## Supplementary material for "Comprehensive evaluation of antibody responses to mosquitoes and mosquito-borne arboviruses using highly multiplexed serology": Table S2 (part 13 of 131)

### Sheet: Full table (continued)
id	Description	Full DNA Sequence	AA Sequence	Species	Protein	Group	Family	DNA Sequence
23554	Aeaeg_Other_FullProt_XP_021698714.1|532-588	TGAATTCGGAGCGGTTTCGACAAACTGGTATCTTTGGAATCACTTAAACTTTCTCAAAACCGTCTGACCACACTGGATGTCGCGTCTTTAGCTCGTATGAGTGTTCTTAGTCATCTGGAGATAGATCAGAATCAGATTGATAAATTCGGCGACAATACTCAGATCCCGTCTCTGCTGCAAGTTCACTGCACTCGAGA	FDKLVSLESLKLSQNRLTTLDVASLARMSVLSHLEIDQNQIDKFGDNTQIPSLLQV	Aeaeg	XP_021698714.1	Mosquito	Aedes	TTCGACAAACTGGTATCTTTGGAATCACTTAAACTTTCTCAAAACCGTCTGACCACACTGGATGTCGCGTCTTTAGCTCGTATGAGTGTTCTTAGTCATCTGGAGATAGATCAGAATCAGATTGATAAATTCGGCGACAATACTCAGATCCCGTCTCTGCTGCAAGTT
23555	Aeaeg_Other_FullProt_XP_021698714.1|560-616	TGAATTCGGAGCGGTAGTGTCCTGAGTCATCTGGAAATAGATCAAAATCAAATTGACAAATTTGGAGATAATACGCAGATTCCGAGCCTGCTGCAGGTCCAATATCTGCAAATATCAAGTCAGAACCTGTCACATCTGAATCGCACGGCACTGAAGACCCTTGAAATTAACAACCTGAAGGTTCACTGCACTCGAGA	SVLSHLEIDQNQIDKFGDNTQIPSLLQVQYLQISSQNLSHLNRTALKTLEINNLKV	Aeaeg	XP_021698714.1	Mosquito	Aedes	AGTGTCCTGAGTCATCTGGAAATAGATCAAAATCAAATTGACAAATTTGGAGATAATACGCAGATTCCGAGCCTGCTGCAGGTCCAATATCTGCAAATATCAAGTCAGAACCTGTCACATCTGAATCGCACGGCACTGAAGACCCTTGAAATTAACAACCTGAAGGTT
23556	Aeaeg_Other_FullProt_XP_021698714.1|588-644	TGAATTCGGAGCGGTCAGTATTTACAGATTTCAAGCCAGAATTTAAGCCATCTTAATCGCACTGCCTTAAAAACACTGGAAATAAATAACTTAAAGGTAGAAACCGTGGACAGTGGTTTATTGGAGGGGATGCTTAATCTGGAAGAACTGAGCTTAAGCGAAACTAACATTAGCCAGTTCTCACACTGCACTCGAGA	QYLQISSQNLSHLNRTALKTLEINNLKVETVDSGLLEGMLNLEELSLSETNISQFS	Aeaeg	XP_021698714.1	Mosquito	Aedes	CAGTATTTACAGATTTCAAGCCAGAATTTAAGCCATCTTAATCGCACTGCCTTAAAAACACTGGAAATAAATAACTTAAAGGTAGAAACCGTGGACAGTGGTTTATTGGAGGGGATGCTTAATCTGGAAGAACTGAGCTTAAGCGAAACTAACATTAGCCAGTTCTCA
23557	Aeaeg_Other_FullProt_XP_021698714.1|616-672	TGAATTCGGAGCGGTGAGACGGTGGATAGCGGGCTGTTAGAAGGTATGTTGAATCTGGAAGAACTTAGCCTTAGTGAAACCAACATCTCTCAGTTCAGCGATCATTTTTTGTTCTCATTGAAATCTTTAATCAAGTTATCAATTACAAACAATAAAGTCCAAAAATTCCCGCTGATGTTTTTTCACTGCACTCGAGA	ETVDSGLLEGMLNLEELSLSETNISQFSDHFLFSLKSLIKLSITNNKVQKFPLMFF	Aeaeg	XP_021698714.1	Mosquito	Aedes	GAGACGGTGGATAGCGGGCTGTTAGAAGGTATGTTGAATCTGGAAGAACTTAGCCTTAGTGAAACCAACATCTCTCAGTTCAGCGATCATTTTTTGTTCTCATTGAAATCTTTAATCAAGTTATCAATTACAAACAATAAAGTCCAAAAATTCCCGCTGATGTTTTTT
23558	Aeaeg_Other_FullProt_XP_021698714.1|644-700	TGAATTCGGAGCGGTGATCATTTCCTGTTTTCTCTTAAATCTCTTATTAAATTAAGCATAACAAATAATAAAGTACAGAAATTCCCGCTGATGTTCTTTGATGAGTGTACAAAGTTACAGAGCTTAGACCTGAGCCATAATCGCCTGTTAGTAGTGGATCCGCGTTGGCTGCGTCATATTACGCACTGCACTCGAGA	DHFLFSLKSLIKLSITNNKVQKFPLMFFDECTKLQSLDLSHNRLLVVDPRWLRHIT	Aeaeg	XP_021698714.1	Mosquito	Aedes	GATCATTTCCTGTTTTCTCTTAAATCTCTTATTAAATTAAGCATAACAAATAATAAAGTACAGAAATTCCCGCTGATGTTCTTTGATGAGTGTACAAAGTTACAGAGCTTAGACCTGAGCCATAATCGCCTGTTAGTAGTGGATCCGCGTTGGCTGCGTCATATTACG
23559	Aeaeg_Other_FullProt_XP_021698714.1|672-728	TGAATTCGGAGCGGTGATGAATGTACGAAGCTGCAGAGCTTAGATTTGAGTCATAATCGTCTGCTGGTTGTTGATCCGCGTTGGCTGCGTCATATTACAGAATTAACCTTTATTGCCCTGACGGGAAACCGCATTTCTCATATCCTGCCGGACACCTTCAATCAACTGCCGGCCCTGGAGATTCACTGCACTCGAGA	DECTKLQSLDLSHNRLLVVDPRWLRHITELTFIALTGNRISHILPDTFNQLPALEI	Aeaeg	XP_021698714.1	Mosquito	Aedes	GATGAATGTACGAAGCTGCAGAGCTTAGATTTGAGTCATAATCGTCTGCTGGTTGTTGATCCGCGTTGGCTGCGTCATATTACAGAATTAACCTTTATTGCCCTGACGGGAAACCGCATTTCTCATATCCTGCCGGACACCTTCAATCAACTGCCGGCCCTGGAGATT
23560	Aeaeg_Other_FullProt_XP_021698714.1|700-756	TGAATTCGGAGCGGTGAACTGACGTTTATTGCTCTGACAGGTAATCGCATTTCTCATATTCTTCCGGATACATTTAACCAGTTACCGGCGTTGGAAATCCTTTCATTAGGCAGCAACAGTATACGCCATATCCCGGAAGACATGAAAATACTGTCTCTGAAACATCTGAATGTATCTTGGAACCACTGCACTCGAGA	ELTFIALTGNRISHILPDTFNQLPALEILSLGSNSIRHIPEDMKILSLKHLNVSWN	Aeaeg	XP_021698714.1	Mosquito	Aedes	GAACTGACGTTTATTGCTCTGACAGGTAATCGCATTTCTCATATTCTTCCGGATACATTTAACCAGTTACCGGCGTTGGAAATCCTTTCATTAGGCAGCAACAGTATACGCCATATCCCGGAAGACATGAAAATACTGTCTCTGAAACATCTGAATGTATCTTGGAAC
23561	Aeaeg_Other_FullProt_XP_021698714.1|728-784	TGAATTCGGAGCGGTCTTAGTCTGGGCAGCAATTCTATTCGCCATATCCCGGAAGACATGAAAATACTGTCACTGAAACATCTGAACGTCTCTTGGAACCAACTGGATTGGATTGAGTCTAGCATTTTTCCGAATCTGCCGAATCTGCAGGAACTGGACATAATGGGTAACTTTCTGACTGACCACTGCACTCGAGA	LSLGSNSIRHIPEDMKILSLKHLNVSWNQLDWIESSIFPNLPNLQELDIMGNFLTD	Aeaeg	XP_021698714.1	Mosquito	Aedes	CTTAGTCTGGGCAGCAATTCTATTCGCCATATCCCGGAAGACATGAAAATACTGTCACTGAAACATCTGAACGTCTCTTGGAACCAACTGGATTGGATTGAGTCTAGCATTTTTCCGAATCTGCCGAATCTGCAGGAACTGGACATAATGGGTAACTTTCTGACTGAC
23562	Aeaeg_Other_FullProt_XP_021698714.1|756-812	TGAATTCGGAGCGGTCAGCTTGATTGGATCGAATCTTCTATCTTTCCGAATTTGCCGAATTTGCAGGAATTAGATATTATGGGTAACTTTCTGACAGATTGCTTTATTACAGATCATCTGCGCCTTTTAATTGCGAGTAATAACCGCATCAGTCGTGTGGTTTTTGATGCGAGTGGCATGTTTCACTGCACTCGAGA	QLDWIESSIFPNLPNLQELDIMGNFLTDCFITDHLRLLIASNNRISRVVFDASGMF	Aeaeg	XP_021698714.1	Mosquito	Aedes	CAGCTTGATTGGATCGAATCTTCTATCTTTCCGAATTTGCCGAATTTGCAGGAATTAGATATTATGGGTAACTTTCTGACAGATTGCTTTATTACAGATCATCTGCGCCTTTTAATTGCGAGTAATAACCGCATCAGTCGTGTGGTTTTTGATGCGAGTGGCATGTTT
23563	Aeaeg_Other_FullProt_XP_021698714.1|784-840	TGAATTCGGAGCGGTTGTTTCATAACTGATCATCTGCGTCTGTTGATCGCCTCTAATAATCGTATTTCTCGCGTCGTTTTCGATGCGTCTGGGATGTTTCCGTTGAAAACGCTGTACTTAAACAATAATAAGCTGCGTAATGTGGACGCACTGTTTTCATTGTCAAAACTTGAAAGCTTGGATCACTGCACTCGAGA	CFITDHLRLLIASNNRISRVVFDASGMFPLKTLYLNNNKLRNVDALFSLSKLESLD	Aeaeg	XP_021698714.1	Mosquito	Aedes	TGTTTCATAACTGATCATCTGCGTCTGTTGATCGCCTCTAATAATCGTATTTCTCGCGTCGTTTTCGATGCGTCTGGGATGTTTCCGTTGAAAACGCTGTACTTAAACAATAATAAGCTGCGTAATGTGGACGCACTGTTTTCATTGTCAAAACTTGAAAGCTTGGAT
23564	Aeaeg_Other_FullProt_XP_021698714.1|812-868	TGAATTCGGAGCGGTCCGTTAAAAACCCTGTATCTGAACAATAACAAACTTCGTAACGTGGACGCACTTTTTAGTCTGTCTAAATTAGAGAGCCTGGATCTTTCAAGCAACCAGCTGCAAAACTTCGACCTGCATCAGTTATACAAATGGAAACATCTGACGTCACTGAACATTTCATCAATTCACTGCACTCGAGA	PLKTLYLNNNKLRNVDALFSLSKLESLDLSSNQLQNFDLHQLYKWKHLTSLNISSI	Aeaeg	XP_021698714.1	Mosquito	Aedes	CCGTTAAAAACCCTGTATCTGAACAATAACAAACTTCGTAACGTGGACGCACTTTTTAGTCTGTCTAAATTAGAGAGCCTGGATCTTTCAAGCAACCAGCTGCAAAACTTCGACCTGCATCAGTTATACAAATGGAAACATCTGACGTCACTGAACATTTCATCAATT
23565	Aeaeg_Other_FullProt_XP_021698714.1|840-896	TGAATTCGGAGCGGTTTAAGTTCTAACCAACTGCAAAACTTCGATCTGCATCAGCTGTATAAGTGGAAACATCTTACCTCATTAAACATTAGCTCAATAGGTAATATTCGTATGCCGGTGGAAGAGATGAAACCGACCAGTTTAGTGGGCATTGATTTAAGCAATAACCATATAAATGATTTGCACTGCACTCGAGA	LSSNQLQNFDLHQLYKWKHLTSLNISSIGNIRMPVEEMKPTSLVGIDLSNNHINDL	Aeaeg	XP_021698714.1	Mosquito	Aedes	TTAAGTTCTAACCAACTGCAAAACTTCGATCTGCATCAGCTGTATAAGTGGAAACATCTTACCTCATTAAACATTAGCTCAATAGGTAATATTCGTATGCCGGTGGAAGAGATGAAACCGACCAGTTTAGTGGGCATTGATTTAAGCAATAACCATATAAATGATTTG
23566	Aeaeg_Other_FullProt_XP_021698714.1|868-924	TGAATTCGGAGCGGTGGCAATATACGCATGCCGGTGGAAGAGATGAAACCGACTTCACTGGTAGGTATCGATCTGAGCAATAATCATATAAACGATCTGTCTGTTGACTTCTTACAGGCGATTCCGCGCGTGAACGAACTTCATACGGTAGGAAATCGTATTGGGCGTGCGACGCTGCAAAACCACTGCACTCGAGA	GNIRMPVEEMKPTSLVGIDLSNNHINDLSVDFLQAIPRVNELHTVGNRIGRATLQN	Aeaeg	XP_021698714.1	Mosquito	Aedes	GGCAATATACGCATGCCGGTGGAAGAGATGAAACCGACTTCACTGGTAGGTATCGATCTGAGCAATAATCATATAAACGATCTGTCTGTTGACTTCTTACAGGCGATTCCGCGCGTGAACGAACTTCATACGGTAGGAAATCGTATTGGGCGTGCGACGCTGCAAAAC
23567	Aeaeg_Other_FullProt_XP_021698714.1|896-952	TGAATTCGGAGCGGTTCTGTAGATTTTCTTCAGGCCATTCCGCGCGTGAACGAGTTACATACGGTAGGTAATCGTATTGGCCGTGCCACCTTGCAAAATATAAAAAAATATCTGCATCATCTGATACATTTAGAAATGGATGAACCGATGGATAACGATGAACGTGAAGGCGAATACGTTACCCACTGCACTCGAGA	SVDFLQAIPRVNELHTVGNRIGRATLQNIKKYLHHLIHLEMDEPMDNDEREGEYVT	Aeaeg	XP_021698714.1	Mosquito	Aedes	TCTGTAGATTTTCTTCAGGCCATTCCGCGCGTGAACGAGTTACATACGGTAGGTAATCGTATTGGCCGTGCCACCTTGCAAAATATAAAAAAATATCTGCATCATCTGATACATTTAGAAATGGATGAACCGATGGATAACGATGAACGTGAAGGCGAATACGTTACC
23568	Aeaeg_Other_FullProt_XP_021698683.1|0-56	TGAATTCGGAGCGGTAAAAAATGCGGCCGCCGCCCGTTTACTCAGTTGCCGCTTATATTAGGTGGCGAAGATTCAGTTCCGGGTGAGTGGCCGTGGCATGCCGCCATTTATCATTCTGAAAATGAGGAGTCTACGCCGACATATCAGTGTGGTGGCACGCTGATATCTAGTATGCTGGTACTGCACTGCACTCGAGA	KKCGRRPFTQLPLILGGEDSVPGEWPWHAAIYHSENEESTPTYQCGGTLISSMLVL	Aeaeg	XP_021698683.1	Mosquito	Aedes	AAAAAATGCGGCCGCCGCCCGTTTACTCAGTTGCCGCTTATATTAGGTGGCGAAGATTCAGTTCCGGGTGAGTGGCCGTGGCATGCCGCCATTTATCATTCTGAAAATGAGGAGTCTACGCCGACATATCAGTGTGGTGGCACGCTGATATCTAGTATGCTGGTACTG
23569	Aeaeg_Other_FullProt_XP_021698683.1|28-84	TGAATTCGGAGCGGTGCAGCCATTTATCATTCTGAAAATGAGGAATCAACCCCGACTTACCAATGTGGGGGTACACTGATTAGTAGCATGTTGGTCCTGACAGCCGCCCATTGCACGTTTCGTAATATGATCCCGTTAAGTGCTAATCTGTTTCGCCTGCGCCTGGGTTTGACGCTGATCGATCACTGCACTCGAGA	AAIYHSENEESTPTYQCGGTLISSMLVLTAAHCTFRNMIPLSANLFRLRLGLTLID	Aeaeg	XP_021698683.1	Mosquito	Aedes	GCAGCCATTTATCATTCTGAAAATGAGGAATCAACCCCGACTTACCAATGTGGGGGTACACTGATTAGTAGCATGTTGGTCCTGACAGCCGCCCATTGCACGTTTCGTAATATGATCCCGTTAAGTGCTAATCTGTTTCGCCTGCGCCTGGGTTTGACGCTGATCGAT
23570	Aeaeg_Other_FullProt_XP_021698683.1|56-112	TGAATTCGGAGCGGTACAGCGGCCCATTGTACGTTTCGTAATATGATCCCGCTGTCTGCAAATCTTTTCCGTCTTCGTTTGGGTTTGACACTGATCGACGATGCCGTTCAACAAGAGCATGGGGTGGTGATGGTAGTACGCCATTTTAAGTACAATCCGTTTAATCAGCAGTACGATATAGCCCACTGCACTCGAGA	TAAHCTFRNMIPLSANLFRLRLGLTLIDDAVQQEHGVVMVVRHFKYNPFNQQYDIA	Aeaeg	XP_021698683.1	Mosquito	Aedes	ACAGCGGCCCATTGTACGTTTCGTAATATGATCCCGCTGTCTGCAAATCTTTTCCGTCTTCGTTTGGGTTTGACACTGATCGACGATGCCGTTCAACAAGAGCATGGGGTGGTGATGGTAGTACGCCATTTTAAGTACAATCCGTTTAATCAGCAGTACGATATAGCC
23571	Aeaeg_Other_FullProt_XP_021698683.1|84-140	TGAATTCGGAGCGGTGATGCCGTGCAACAGGAGCATGGGGTGGTTATGGTTGTACGTCATTTCAAATATAATCCGTTTAATCAGCAGTATGATATTGCTCTTTTAAAAGCAGTGTCAAAAATTAAGTTTACAGATTTTATACAGCCGGCCTGTTTACCGGCGGATGATTACTACTTTAGTCGTCACTGCACTCGAGA	DAVQQEHGVVMVVRHFKYNPFNQQYDIALLKAVSKIKFTDFIQPACLPADDYYFSR	Aeaeg	XP_021698683.1	Mosquito	Aedes	GATGCCGTGCAACAGGAGCATGGGGTGGTTATGGTTGTACGTCATTTCAAATATAATCCGTTTAATCAGCAGTATGATATTGCTCTTTTAAAAGCAGTGTCAAAAATTAAGTTTACAGATTTTATACAGCCGGCCTGTTTACCGGCGGATGATTACTACTTTAGTCGT
23572	Aeaeg_Other_FullProt_XP_021698683.1|112-168	TGAATTCGGAGCGGTCTGCTGAAGGCAGTGTCTAAAATCAAATTCACTGACTTTATCCAGCCGGCATGTCTGCCGGCGGACGATTATTATTTCTCACGTGGGACAGTCGTCGGTTGGGGCATCGGCGATCGCAATCGCATGGAAGCTGTATTGCAAAAAGCTGATTTGAATTTAGTCGATTACCACTGCACTCGAGA	LLKAVSKIKFTDFIQPACLPADDYYFSRGTVVGWGIGDRNRMEAVLQKADLNLVDY	Aeaeg	XP_021698683.1	Mosquito	Aedes	CTGCTGAAGGCAGTGTCTAAAATCAAATTCACTGACTTTATCCAGCCGGCATGTCTGCCGGCGGACGATTATTATTTCTCACGTGGGACAGTCGTCGGTTGGGGCATCGGCGATCGCAATCGCATGGAAGCTGTATTGCAAAAAGCTGATTTGAATTTAGTCGATTAC
23573	Aeaeg_Other_FullProt_XP_021698683.1|140-196	TGAATTCGGAGCGGTGGCACTGTTGTTGGGTGGGGAATTGGTGACCGCAATCGTATGGAAGCCGTCCTGCAAAAAGCGGATCTTAACCTGGTGGACTATGCTACTTGTCTGAAATCTGATGCATCACTGTTTAGCGTACTGTTGAGTACAGATTATTCAAACTATTGCGCGGGTAACAGCAATCACTGCACTCGAGA	GTVVGWGIGDRNRMEAVLQKADLNLVDYATCLKSDASLFSVLLSTDYSNYCAGNSN	Aeaeg	XP_021698683.1	Mosquito	Aedes	GGCACTGTTGTTGGGTGGGGAATTGGTGACCGCAATCGTATGGAAGCCGTCCTGCAAAAAGCGGATCTTAACCTGGTGGACTATGCTACTTGTCTGAAATCTGATGCATCACTGTTTAGCGTACTGTTGAGTACAGATTATTCAAACTATTGCGCGGGTAACAGCAAT
23574	Aeaeg_Other_FullProt_XP_021698683.1|168-224	TGAATTCGGAGCGGTGCTACGTGTCTGAAAAGCGATGCTTCATTATTTAGTGTGCTGCTGAGCACGGATTACAGTAATTACTGTGCGGGTAACAGCAATATGACCAACGTCTGCTTTGGAGACTCTGGGGGCGGCATGTTTACCAATAATGCCTTTGATTCATCTTGGTACATCCGCGGAATCCACTGCACTCGAGA	ATCLKSDASLFSVLLSTDYSNYCAGNSNMTNVCFGDSGGGMFTNNAFDSSWYIRGI	Aeaeg	XP_021698683.1	Mosquito	Aedes	GCTACGTGTCTGAAAAGCGATGCTTCATTATTTAGTGTGCTGCTGAGCACGGATTACAGTAATTACTGTGCGGGTAACAGCAATATGACCAACGTCTGCTTTGGAGACTCTGGGGGCGGCATGTTTACCAATAATGCCTTTGATTCATCTTGGTACATCCGCGGAATC
23575	Aeaeg_Other_FullProt_XP_021698683.1|196-252	TGAATTCGGAGCGGTATGACAAATGTTTGTTTCGGAGACAGTGGGGGTGGGATGTTTACGAACAATGCATTCGATAGCTCTTGGTATATTCGTGGAATTACGAACGCAGGGGTTCGTATCGACCCGTCAAGCACGGAACGCTGTGACCCGAAACAGTACGTTACGTTCGCGAACATAACGTATCACTGCACTCGAGA	MTNVCFGDSGGGMFTNNAFDSSWYIRGITNAGVRIDPSSTERCDPKQYVTFANITY	Aeaeg	XP_021698683.1	Mosquito	Aedes	ATGACAAATGTTTGTTTCGGAGACAGTGGGGGTGGGATGTTTACGAACAATGCATTCGATAGCTCTTGGTATATTCGTGGAATTACGAACGCAGGGGTTCGTATCGACCCGTCAAGCACGGAACGCTGTGACCCGAAACAGTACGTTACGTTCGCGAACATAACGTAT
23576	Aeaeg_Other_FullProt_XP_021698683.1|224-280	TGAATTCGGAGCGGTACCAATGCTGGCGTCCGTATTGATCCGAGTAGTACAGAACGTTGCGATCCGAAGCAGTATGTGACTTTTGCTAATATTACATATCATCTGGATTGGATTCAGTCTGTTGCGTCTATGGAGTCAAATAACTTATTCAACCTTAAAGATTGTGGAATAGACGATCATGATCACTGCACTCGAGA	TNAGVRIDPSSTERCDPKQYVTFANITYHLDWIQSVASMESNNLFNLKDCGIDDHD	Aeaeg	XP_021698683.1	Mosquito	Aedes	ACCAATGCTGGCGTCCGTATTGATCCGAGTAGTACAGAACGTTGCGATCCGAAGCAGTATGTGACTTTTGCTAATATTACATATCATCTGGATTGGATTCAGTCTGTTGCGTCTATGGAGTCAAATAACTTATTCAACCTTAAAGATTGTGGAATAGACGATCATGAT
23577	Aeaeg_Other_FullProt_XP_021698683.1|252-308	TGAATTCGGAGCGGTCATCTGGACTGGATTCAGTCAGTGGCATCAATGGAGTCTAACAATTTATTTAACCTGAAGGATTGTGGCATCGACGACCATGATGCGTCAGTTCCGGAAAACGACAAGCCGATATTTCAGCAATATCCGTGGATTACCATACTTGAGTATGACGTAACTAATAGCACCCACTGCACTCGAGA	HLDWIQSVASMESNNLFNLKDCGIDDHDASVPENDKPIFQQYPWITILEYDVTNST	Aeaeg	XP_021698683.1	Mosquito	Aedes	CATCTGGACTGGATTCAGTCAGTGGCATCAATGGAGTCTAACAATTTATTTAACCTGAAGGATTGTGGCATCGACGACCATGATGCGTCAGTTCCGGAAAACGACAAGCCGATATTTCAGCAATATCCGTGGATTACCATACTTGAGTATGACGTAACTAATAGCACC
23578	Aeaeg_Other_FullProt_XP_021698683.1|280-336	TGAATTCGGAGCGGTGCTTCTGTTCCGGAAAATGATAAACCGATCTTTCAGCAGTATCCGTGGATAACTATTCTGGAATATGATGTCACAAATAGCACGAAACTTCGTACTATGTGCGGTGGCGTTTTGATTCATCCGCGTTTCGTGATCACAACTGGGCATTGCGTGTGCATGGTGTGTAAACACTGCACTCGAGA	ASVPENDKPIFQQYPWITILEYDVTNSTKLRTMCGGVLIHPRFVITTGHCVCMVCK	Aeaeg	XP_021698683.1	Mosquito	Aedes	GCTTCTGTTCCGGAAAATGATAAACCGATCTTTCAGCAGTATCCGTGGATAACTATTCTGGAATATGATGTCACAAATAGCACGAAACTTCGTACTATGTGCGGTGGCGTTTTGATTCATCCGCGTTTCGTGATCACAACTGGGCATTGCGTGTGCATGGTGTGTAAA
23579	Aeaeg_Other_FullProt_XP_021698683.1|308-364	TGAATTCGGAGCGGTAAACTTCGTACTATGTGCGGAGGTGTTCTGATTCATCCGCGCTTTGTGATTACAACTGGACATTGCGTATGCATGGTTTGCAAGAATTATAAGCTGAAGGCAGTACGTTTAGGGGATTTCGACCTGAGCACTAATCCGGATTTAGATCCGGATGGTGAGGAGATCGTCCACTGCACTCGAGA	KLRTMCGGVLIHPRFVITTGHCVCMVCKNYKLKAVRLGDFDLSTNPDLDPDGEEIV	Aeaeg	XP_021698683.1	Mosquito	Aedes	AAACTTCGTACTATGTGCGGAGGTGTTCTGATTCATCCGCGCTTTGTGATTACAACTGGACATTGCGTATGCATGGTTTGCAAGAATTATAAGCTGAAGGCAGTACGTTTAGGGGATTTCGACCTGAGCACTAATCCGGATTTAGATCCGGATGGTGAGGAGATCGTC
23580	Aeaeg_Other_FullProt_XP_021698683.1|336-392	TGAATTCGGAGCGGTAATTATAAACTGAAAGCAGTACGCTTAGGAGATTTTGATCTGTCAACAAACCCGGATCTGGATCCGGACGGTGAAGAAATTGTTGCAGTCTCAATACCGGTTTCTAAGGTGTTTCATCATCCGCATTTCCGTTTAAGCGGTTATGGCCATAATGTGGCTATGATTAAACACTGCACTCGAGA	NYKLKAVRLGDFDLSTNPDLDPDGEEIVAVSIPVSKVFHHPHFRLSGYGHNVAMIK	Aeaeg	XP_021698683.1	Mosquito	Aedes	AATTATAAACTGAAAGCAGTACGCTTAGGAGATTTTGATCTGTCAACAAACCCGGATCTGGATCCGGACGGTGAAGAAATTGTTGCAGTCTCAATACCGGTTTCTAAGGTGTTTCATCATCCGCATTTCCGTTTAAGCGGTTATGGCCATAATGTGGCTATGATTAAA
23581	Aeaeg_Other_FullProt_XP_021698683.1|364-420	TGAATTCGGAGCGGTGCCGTGAGCATCCCGGTTTCTAAAGTTTTTCATCATCCGCATTTTCGTTTAAGCGGTTATGGTCATAACGTGGCAATGATCAAGCTGGCTGAGGAGGCACCGACGAAAATGACTAATGTTAAACCGATCTGTTTACCGAAAGTGCGTATGTTCTCAGAGAATCATTTTCACTGCACTCGAGA	AVSIPVSKVFHHPHFRLSGYGHNVAMIKLAEEAPTKMTNVKPICLPKVRMFSENHF	Aeaeg	XP_021698683.1	Mosquito	Aedes	GCCGTGAGCATCCCGGTTTCTAAAGTTTTTCATCATCCGCATTTTCGTTTAAGCGGTTATGGTCATAACGTGGCAATGATCAAGCTGGCTGAGGAGGCACCGACGAAAATGACTAATGTTAAACCGATCTGTTTACCGAAAGTGCGTATGTTCTCAGAGAATCATTTT
23582	Aeaeg_Other_FullProt_XP_021698683.1|392-448	TGAATTCGGAGCGGTTTAGCTGAGGAAGCTCCGACTAAGATGACCAATGTGAAACCGATCTGTCTGCCGAAAGTCCGCATGTTTAGCGAGAACCATTTTATTGTCGGCTGGAAACGCGAAGGTATCAGCAACGTTCTGAAGCGTGAAATGGTACAGTTGCAAGATGTGAAACAGTGCGTGAAACACTGCACTCGAGA	LAEEAPTKMTNVKPICLPKVRMFSENHFIVGWKREGISNVLKREMVQLQDVKQCVK	Aeaeg	XP_021698683.1	Mosquito	Aedes	TTAGCTGAGGAAGCTCCGACTAAGATGACCAATGTGAAACCGATCTGTCTGCCGAAAGTCCGCATGTTTAGCGAGAACCATTTTATTGTCGGCTGGAAACGCGAAGGTATCAGCAACGTTCTGAAGCGTGAAATGGTACAGTTGCAAGATGTGAAACAGTGCGTGAAA
23583	Aeaeg_Other_FullProt_XP_021698683.1|420-476	TGAATTCGGAGCGGTATTGTCGGTTGGAAGCGTGAAGGTATCAGCAACGTGTTAAAACGCGAAATGGTACAACTGCAGGATGTAAAGCAGTGCGTGAAGGTATATAAATCAATAGAGGTAAACCTGGATCCGGAAGAATCTTTTTTATGCGCAACTGGCTCTCGTCGCTTCGAAAACTGCTTCCACTGCACTCGAGA	IVGWKREGISNVLKREMVQLQDVKQCVKVYKSIEVNLDPEESFLCATGSRRFENCF	Aeaeg	XP_021698683.1	Mosquito	Aedes	ATTGTCGGTTGGAAGCGTGAAGGTATCAGCAACGTGTTAAAACGCGAAATGGTACAACTGCAGGATGTAAAGCAGTGCGTGAAGGTATATAAATCAATAGAGGTAAACCTGGATCCGGAAGAATCTTTTTTATGCGCAACTGGCTCTCGTCGCTTCGAAAACTGCTTC
23584	Aeaeg_Other_FullProt_XP_021698683.1|448-504	TGAATTCGGAGCGGTGTTTACAAAAGTATTGAAGTAAATTTGGACCCGGAGGAGTCATTCCTTTGCGCGACTGGTAGCCGTCGTTTTGAAAACTGTTTTAGTTTTCGCAGTGGATCATCAATGCAGTATCAGACCTCTTTGAAAGGCACGAATCAGTACTATTTAAAGGGTCTGTACTTTTTTCACTGCACTCGAGA	VYKSIEVNLDPEESFLCATGSRRFENCFSFRSGSSMQYQTSLKGTNQYYLKGLYFF	Aeaeg	XP_021698683.1	Mosquito	Aedes	GTTTACAAAAGTATTGAAGTAAATTTGGACCCGGAGGAGTCATTCCTTTGCGCGACTGGTAGCCGTCGTTTTGAAAACTGTTTTAGTTTTCGCAGTGGATCATCAATGCAGTATCAGACCTCTTTGAAAGGCACGAATCAGTACTATTTAAAGGGTCTGTACTTTTTT
23585	Aeaeg_Other_FullProt_XP_021698683.1|476-532	TGAATTCGGAGCGGTTCTTTCCGTTCAGGGTCATCAATGCAATACCAAACCTCACTGAAGGGAACTAATCAGTACTACCTGAAAGGCCTGTATTTCTTTGACCTTTCTATTTGCGGCCCGAAGAGTAATTCTGTTTTTATTGACATTGGGTATTACTTGAAATGGATTAAGCGCACCGTGGAGCACTGCACTCGAGA	SFRSGSSMQYQTSLKGTNQYYLKGLYFFDLSICGPKSNSVFIDIGYYLKWIKRTVE	Aeaeg	XP_021698683.1	Mosquito	Aedes	TCTTTCCGTTCAGGGTCATCAATGCAATACCAAACCTCACTGAAGGGAACTAATCAGTACTACCTGAAAGGCCTGTATTTCTTTGACCTTTCTATTTGCGGCCCGAAGAGTAATTCTGTTTTTATTGACATTGGGTATTACTTGAAATGGATTAAGCGCACCGTGGAG
23586	Aeaeg_Other_FullProt_XP_021695191.1|0-56	TGAATTCGGAGCGGTAGCGACTTTATTGAACTGAGCGAATATCATCGCATGCCGCCGCTTGCTACTTTTGATGATTACGACCTGTGTATGGAAGATGTACCGGACGGTCAAATCGCTACTTACTGCGTTACGCGCGTCGTGATCAAGCCGGATAACGGCAGTGAGCTTTGGCATCTGATAAAACACTGCACTCGAGA	SDFIELSEYHRMPPLATFDDYDLCMEDVPDGQIATYCVTRVVIKPDNGSELWHLIK	Aeaeg	XP_021695191.1	Mosquito	Aedes	AGCGACTTTATTGAACTGAGCGAATATCATCGCATGCCGCCGCTTGCTACTTTTGATGATTACGACCTGTGTATGGAAGATGTACCGGACGGTCAAATCGCTACTTACTGCGTTACGCGCGTCGTGATCAAGCCGGATAACGGCAGTGAGCTTTGGCATCTGATAAAA
23587	Aeaeg_Other_FullProt_XP_021695191.1|28-84	TGAATTCGGAGCGGTCCGGATGGACAGATTGCGACTTATTGCGTAACCCGCGTCGTCATTAAGCCGGACAACGGGTCTGAATTATGGCATCTGATAAAAGACTTTAGCAAGGATTGGAAACGCCATCATAATCATGCATTACTGGACCGCGGTATCTGCATGGCTCGCTGTAAGCAGTTGGTACACTGCACTCGAGA	PDGQIATYCVTRVVIKPDNGSELWHLIKDFSKDWKRHHNHALLDRGICMARCKQLV	Aeaeg	XP_021695191.1	Mosquito	Aedes	CCGGATGGACAGATTGCGACTTATTGCGTAACCCGCGTCGTCATTAAGCCGGACAACGGGTCTGAATTATGGCATCTGATAAAAGACTTTAGCAAGGATTGGAAACGCCATCATAATCATGCATTACTGGACCGCGGTATCTGCATGGCTCGCTGTAAGCAGTTGGTA
23588	Aeaeg_Other_FullProt_XP_021695191.1|56-112	TGAATTCGGAGCGGTGATTTTAGCAAGGACTGGAAACGCCATCATAATCATGCCTTGCTGGATCGCGGCATCTGCATGGCTCGCTGTAAGCAGTTAGTCCAGCGTCTGCCGAATGCAACTAAACAGGCACTTCGCGTTGACAAATTCGATATCGATTTTCCGTATATTGTAGATGTTACCGTTCACTGCACTCGAGA	DFSKDWKRHHNHALLDRGICMARCKQLVQRLPNATKQALRVDKFDIDFPYIVDVTV	Aeaeg	XP_021695191.1	Mosquito	Aedes	GATTTTAGCAAGGACTGGAAACGCCATCATAATCATGCCTTGCTGGATCGCGGCATCTGCATGGCTCGCTGTAAGCAGTTAGTCCAGCGTCTGCCGAATGCAACTAAACAGGCACTTCGCGTTGACAAATTCGATATCGATTTTCCGTATATTGTAGATGTTACCGTT
23589	Aeaeg_Other_FullProt_XP_021695191.1|84-140	TGAATTCGGAGCGGTCAGCGTTTACCGAATGCAACTAAACAAGCTTTACGCGTCGATAAATTTGACATCGACTTCCCGTATATTGTCGATGTTACAGTGTTCAAAAATACGTTGAATGACCAGAAGCGTTACGGTGATCTGATTGACGTTTGCGTGAACTATGAACTGAATCGTACCTATCAACACTGCACTCGAGA	QRLPNATKQALRVDKFDIDFPYIVDVTVFKNTLNDQKRYGDLIDVCVNYELNRTYQ	Aeaeg	XP_021695191.1	Mosquito	Aedes	CAGCGTTTACCGAATGCAACTAAACAAGCTTTACGCGTCGATAAATTTGACATCGACTTCCCGTATATTGTCGATGTTACAGTGTTCAAAAATACGTTGAATGACCAGAAGCGTTACGGTGATCTGATTGACGTTTGCGTGAACTATGAACTGAATCGTACCTATCAA
23590	Aeaeg_Other_FullProt_XP_021695191.1|112-168	TGAATTCGGAGCGGTTTTAAGAATACTCTTAACGATCAGAAACGCTACGGGGATCTGATTGATGTCTGCGTAAATTACGAGCTGAACCGTACGTACCAACTGCGTGGCTATACTGAAATTGAAATCTGCGATCGTAACGACGAACAGTTTGAAATGGGGATAATACTGAGTGTTCTTGTTCCGCACTGCACTCGAGA	FKNTLNDQKRYGDLIDVCVNYELNRTYQLRGYTEIEICDRNDEQFEMGIILSVLVP	Aeaeg	XP_021695191.1	Mosquito	Aedes	TTTAAGAATACTCTTAACGATCAGAAACGCTACGGGGATCTGATTGATGTCTGCGTAAATTACGAGCTGAACCGTACGTACCAACTGCGTGGCTATACTGAAATTGAAATCTGCGATCGTAACGACGAACAGTTTGAAATGGGGATAATACTGAGTGTTCTTGTTCCG
23591	Aeaeg_Other_FullProt_XP_021698684.1|0-56	TGAATTCGGAGCGGTAGCACAAAGAATCAGGGCTTGAAATGTGGGGCGAACCGCATGGAACGCACCCAAGATGACATATTTAATATATGGCCGTGGCATGTTGCGTTATATAATAAAACGCTGGACTACATAGCGGGAGGTAGCATTATCAACGTGCGTTTTGTGTTGACAGCGGCACATGCCCACTGCACTCGAGA	STKNQGLKCGANRMERTQDDIFNIWPWHVALYNKTLDYIAGGSIINVRFVLTAAHA	Aeaeg	XP_021698684.1	Mosquito	Aedes	AGCACAAAGAATCAGGGCTTGAAATGTGGGGCGAACCGCATGGAACGCACCCAAGATGACATATTTAATATATGGCCGTGGCATGTTGCGTTATATAATAAAACGCTGGACTACATAGCGGGAGGTAGCATTATCAACGTGCGTTTTGTGTTGACAGCGGCACATGCC
23592	Aeaeg_Other_FullProt_XP_021698684.1|28-84	TGAATTCGGAGCGGTGTCGCGTTATATAATAAAACACTGGATTATATCGCAGGTGGGTCAATCATAAATGTGCGCTTCGTGTTAACAGCGGCTCATGCAACATTTCGCGACGGCCGTACTCCGATGCAGCCGTCTGAACTGACCGTGCTGGCCGGGTTTGTGGACCTGCGTGACTTTAGCGACCACTGCACTCGAGA	VALYNKTLDYIAGGSIINVRFVLTAAHATFRDGRTPMQPSELTVLAGFVDLRDFSD	Aeaeg	XP_021698684.1	Mosquito	Aedes	GTCGCGTTATATAATAAAACACTGGATTATATCGCAGGTGGGTCAATCATAAATGTGCGCTTCGTGTTAACAGCGGCTCATGCAACATTTCGCGACGGCCGTACTCCGATGCAGCCGTCTGAACTGACCGTGCTGGCCGGGTTTGTGGACCTGCGTGACTTTAGCGAC
23593	Aeaeg_Other_FullProt_XP_021698684.1|56-112	TGAATTCGGAGCGGTACCTTTCGTGACGGCCGTACTCCGATGCAACCGTCAGAACTGACAGTCTTGGCAGGCTTTGTTGACTTACGTGATTTTTCAGATGACTCACAAGAGTATAAAGTGATGGAAATCATCCGTTATCCGCTGTATAATCTGCGCACACGCATGAATGATGTCGCTCTGCTGCACTGCACTCGAGA	TFRDGRTPMQPSELTVLAGFVDLRDFSDDSQEYKVMEIIRYPLYNLRTRMNDVALL	Aeaeg	XP_021698684.1	Mosquito	Aedes	ACCTTTCGTGACGGCCGTACTCCGATGCAACCGTCAGAACTGACAGTCTTGGCAGGCTTTGTTGACTTACGTGATTTTTCAGATGACTCACAAGAGTATAAAGTGATGGAAATCATCCGTTATCCGCTGTATAATCTGCGCACACGCATGAATGATGTCGCTCTGCTG
23594	Aeaeg_Other_FullProt_XP_021698684.1|84-140	TGAATTCGGAGCGGTGATAGTCAAGAGTACAAAGTAATGGAAATCATTCGTTATCCGTTATATAACCTGCGTACACGTATGAACGATGTTGCGCTTTTAAAAGTCCGCCGTAAGATCATGCTGAACTTTCATGTTGCGCCGATATGTCTTTGGCCGGAAGGAGGGCCGACCTTAGAAACGTTACACTGCACTCGAGA	DSQEYKVMEIIRYPLYNLRTRMNDVALLKVRRKIMLNFHVAPICLWPEGGPTLETL	Aeaeg	XP_021698684.1	Mosquito	Aedes	GATAGTCAAGAGTACAAAGTAATGGAAATCATTCGTTATCCGTTATATAACCTGCGTACACGTATGAACGATGTTGCGCTTTTAAAAGTCCGCCGTAAGATCATGCTGAACTTTCATGTTGCGCCGATATGTCTTTGGCCGGAAGGAGGGCCGACCTTAGAAACGTTA
23595	Aeaeg_Other_FullProt_XP_021698684.1|112-168	TGAATTCGGAGCGGTAAAGTGCGTCGCAAAATAATGTTAAACTTTCATGTGGCGCCGATATGTCTGTGGCCGGAAGGGGGGCCGACCCTGGAAACGTTAGCTCAACAGCAGGAGCGTGGCACTGTTGTGGGCTGGGGTTTAAGTGTTAACGGCAGCTTTTCAAATATTCTGCGCGAAACAAGCCACTGCACTCGAGA	KVRRKIMLNFHVAPICLWPEGGPTLETLAQQQERGTVVGWGLSVNGSFSNILRETS	Aeaeg	XP_021698684.1	Mosquito	Aedes	AAAGTGCGTCGCAAAATAATGTTAAACTTTCATGTGGCGCCGATATGTCTGTGGCCGGAAGGGGGGCCGACCCTGGAAACGTTAGCTCAACAGCAGGAGCGTGGCACTGTTGTGGGCTGGGGTTTAAGTGTTAACGGCAGCTTTTCAAATATTCTGCGCGAAACAAGC
23596	Aeaeg_Other_FullProt_XP_021698684.1|140-196	TGAATTCGGAGCGGTGCTCAACAACAAGAACGCGGTACCGTCGTCGGCTGGGGCTTGAGCGTAAATGGTTCTTTTTCTAATATTCTGCGTGAGACTAGCCTGTCATTAATCGGCTTTGAGAGTTGCGCAGAGCATACAAAAAGTTTTCAACCGCTGCTGGCGAAAGGCAAAAATTATTGTGCGCACTGCACTCGAGA	AQQQERGTVVGWGLSVNGSFSNILRETSLSLIGFESCAEHTKSFQPLLAKGKNYCA	Aeaeg	XP_021698684.1	Mosquito	Aedes	GCTCAACAACAAGAACGCGGTACCGTCGTCGGCTGGGGCTTGAGCGTAAATGGTTCTTTTTCTAATATTCTGCGTGAGACTAGCCTGTCATTAATCGGCTTTGAGAGTTGCGCAGAGCATACAAAAAGTTTTCAACCGCTGCTGGCGAAAGGCAAAAATTATTGTGCG
23597	Aeaeg_Other_FullProt_XP_021698684.1|168-224	TGAATTCGGAGCGGTCTTTCTCTGATTGGGTTCGAATCTTGCGCTGAACATACCAAATCATTCCAACCGCTTCTGGCGAAGGGAAAAAACTACTGTGCAGGCAATCGTGGTGGTGCATCAGTGTGTAAAGGTGACAGCGGAGGTGGCATGTTTTTCTTGATTGATGGCGTCTGGTATATCCGCCACTGCACTCGAGA	LSLIGFESCAEHTKSFQPLLAKGKNYCAGNRGGASVCKGDSGGGMFFLIDGVWYIR	Aeaeg	XP_021698684.1	Mosquito	Aedes	CTTTCTCTGATTGGGTTCGAATCTTGCGCTGAACATACCAAATCATTCCAACCGCTTCTGGCGAAGGGAAAAAACTACTGTGCAGGCAATCGTGGTGGTGCATCAGTGTGTAAAGGTGACAGCGGAGGTGGCATGTTTTTCTTGATTGATGGCGTCTGGTATATCCGC
23598	Aeaeg_Other_FullProt_XP_021698684.1|196-252	TGAATTCGGAGCGGTGGAAATCGTGGCGGAGCCTCAGTGTGCAAGGGGGATTCAGGTGGAGGTATGTTCTTCCTTATCGATGGCGTATGGTACATCCGTGGTATTGTTAACCAGGGTACCCCGACGCAGGATACTCGCTATCTTTGTGATCCGCGTAAGGACGTCCTTTTTATGGATGTAACACACTGCACTCGAGA	GNRGGASVCKGDSGGGMFFLIDGVWYIRGIVNQGTPTQDTRYLCDPRKDVLFMDVT	Aeaeg	XP_021698684.1	Mosquito	Aedes	GGAAATCGTGGCGGAGCCTCAGTGTGCAAGGGGGATTCAGGTGGAGGTATGTTCTTCCTTATCGATGGCGTATGGTACATCCGTGGTATTGTTAACCAGGGTACCCCGACGCAGGATACTCGCTATCTTTGTGATCCGCGTAAGGACGTCCTTTTTATGGATGTAACA
23599	Aeaeg_Other_FullProt_XP_021698684.1|224-280	TGAATTCGGAGCGGTGGCATCGTAAATCAAGGCACGCCGACTCAAGATACCCGCTATTTATGCGATCCGCGCAAAGACGTTCTTTTTATGGACGTTACTTATTACCGTAAATGGATCGAGCGCCATGCCATGCCGCAACGCCATAATCTGCTGGCGTTAAAAGAGTGTGGTTTAGGGCATTACCACTGCACTCGAGA	GIVNQGTPTQDTRYLCDPRKDVLFMDVTYYRKWIERHAMPQRHNLLALKECGLGHY	Aeaeg	XP_021698684.1	Mosquito	Aedes	GGCATCGTAAATCAAGGCACGCCGACTCAAGATACCCGCTATTTATGCGATCCGCGCAAAGACGTTCTTTTTATGGACGTTACTTATTACCGTAAATGGATCGAGCGCCATGCCATGCCGCAACGCCATAATCTGCTGGCGTTAAAAGAGTGTGGTTTAGGGCATTAC
23600	Aeaeg_Other_FullProt_XP_021698684.1|252-308	TGAATTCGGAGCGGTTATTACCGCAAGTGGATTGAACGCCATGCGATGCCGCAGCGTCATAATTTGCTTGCCCTTAAAGAATGTGGCCTGGGCCATTACGATGAAACGAATGTACGCCATAAAAAATTTGTGCATAGTGAGCGCCATCCGTGGGTGGCACATCTGTATTACTCTTACCAAAATCACTGCACTCGAGA	YYRKWIERHAMPQRHNLLALKECGLGHYDETNVRHKKFVHSERHPWVAHLYYSYQN	Aeaeg	XP_021698684.1	Mosquito	Aedes	TATTACCGCAAGTGGATTGAACGCCATGCGATGCCGCAGCGTCATAATTTGCTTGCCCTTAAAGAATGTGGCCTGGGCCATTACGATGAAACGAATGTACGCCATAAAAAATTTGTGCATAGTGAGCGCCATCCGTGGGTGGCACATCTGTATTACTCTTACCAAAAT
23601	Aeaeg_Other_FullProt_XP_021698684.1|280-336	TGAATTCGGAGCGGTGACGAGACTAATGTTCGCCATAAAAAGTTCGTACATAGTGAACGCCATCCGTGGGTCGCGCATTTATATTATTCTTACCAAAACCGTATTAATGTTTCAGATTGTCATGGCGTCCTGATTCATCCGGAGTTCGTTCTGGCCCCGGCGCGTTGCGTATACAACAAACCGCACTGCACTCGAGA	DETNVRHKKFVHSERHPWVAHLYYSYQNRINVSDCHGVLIHPEFVLAPARCVYNKP	Aeaeg	XP_021698684.1	Mosquito	Aedes	GACGAGACTAATGTTCGCCATAAAAAGTTCGTACATAGTGAACGCCATCCGTGGGTCGCGCATTTATATTATTCTTACCAAAACCGTATTAATGTTTCAGATTGTCATGGCGTCCTGATTCATCCGGAGTTCGTTCTGGCCCCGGCGCGTTGCGTATACAACAAACCG
23602	Aeaeg_Other_FullProt_XP_021698684.1|308-364	TGAATTCGGAGCGGTCGTATTAATGTGTCAGATTGCCATGGGGTCCTGATTCATCCGGAATTTGTTCTTGCCCCGGCGCGCTGTGTGTACAACAAGCCGGATCGTAAACTGCTTCATGTAATCCTGGGTGAAGAGCTGATTGGTCCGGACCCGTTGTCATTAGATTATAATTTTCAGGCGATACACTGCACTCGAGA	RINVSDCHGVLIHPEFVLAPARCVYNKPDRKLLHVILGEELIGPDPLSLDYNFQAI	Aeaeg	XP_021698684.1	Mosquito	Aedes	CGTATTAATGTGTCAGATTGCCATGGGGTCCTGATTCATCCGGAATTTGTTCTTGCCCCGGCGCGCTGTGTGTACAACAAGCCGGATCGTAAACTGCTTCATGTAATCCTGGGTGAAGAGCTGATTGGTCCGGACCCGTTGTCATTAGATTATAATTTTCAGGCGATA
23603	Aeaeg_Other_FullProt_XP_021698684.1|336-392	TGAATTCGGAGCGGTGACCGTAAACTGTTACATGTAATACTGGGTGAGGAACTGATTGGGCCGGATCCGCTTTCACTGGATTATAATTTCCAAGCGATCAAGGTTTCAGAGGTGTTCATGGATGGTCGCTTCGATATCGAAAAGTATGGTCATGACGTCAGTGTGCTGCATCTGAGCCGTAGCCACTGCACTCGAGA	DRKLLHVILGEELIGPDPLSLDYNFQAIKVSEVFMDGRFDIEKYGHDVSVLHLSRS	Aeaeg	XP_021698684.1	Mosquito	Aedes	GACCGTAAACTGTTACATGTAATACTGGGTGAGGAACTGATTGGGCCGGATCCGCTTTCACTGGATTATAATTTCCAAGCGATCAAGGTTTCAGAGGTGTTCATGGATGGTCGCTTCGATATCGAAAAGTATGGTCATGACGTCAGTGTGCTGCATCTGAGCCGTAGC
23604	Aeaeg_Other_FullProt_XP_021698684.1|364-420	TGAATTCGGAGCGGTAAAGTAAGCGAAGTTTTCATGGATGGTCGTTTTGATATCGAGAAATATGGCCATGATGTAAGCGTCTTGCATTTGTCTCGTTCAGTTGAGCTTGCTAATAACACTCGCCCGGTATGTTTGCCGAGTTTATACGAACAGTCTCCGTATTTCAACCTGGCCGCATGGTATCACTGCACTCGAGA	KVSEVFMDGRFDIEKYGHDVSVLHLSRSVELANNTRPVCLPSLYEQSPYFNLAAWY	Aeaeg	XP_021698684.1	Mosquito	Aedes	AAAGTAAGCGAAGTTTTCATGGATGGTCGTTTTGATATCGAGAAATATGGCCATGATGTAAGCGTCTTGCATTTGTCTCGTTCAGTTGAGCTTGCTAATAACACTCGCCCGGTATGTTTGCCGAGTTTATACGAACAGTCTCCGTATTTCAACCTGGCCGCATGGTAT
23605	Aeaeg_Other_FullProt_XP_021698684.1|392-448	TGAATTCGGAGCGGTGTGGAACTGGCTAATAATACGCGTCCGGTCTGTTTGCCGTCTTTATATGAACAGAGTCCGTACTTCAACCTGGCTGCGTGGTATCGTCGTGACAGCCATCCGAAAGAGTTACAGTCAACTCTTATGCGCCCGATTCGCTTCAACTTCTGTTCAGCTCAATATAAAACACACTGCACTCGAGA	VELANNTRPVCLPSLYEQSPYFNLAAWYRRDSHPKELQSTLMRPIRFNFCSAQYKT	Aeaeg	XP_021698684.1	Mosquito	Aedes	GTGGAACTGGCTAATAATACGCGTCCGGTCTGTTTGCCGTCTTTATATGAACAGAGTCCGTACTTCAACCTGGCTGCGTGGTATCGTCGTGACAGCCATCCGAAAGAGTTACAGTCAACTCTTATGCGCCCGATTCGCTTCAACTTCTGTTCAGCTCAATATAAAACA
23606	Aeaeg_Other_FullProt_XP_021698684.1|420-476	TGAATTCGGAGCGGTCGCCGCGATTCACATCCGAAGGAGCTGCAGTCAACCTTAATGCGTCCGATTCGCTTTAATTTCTGCTCAGCCCAATACAAAACGTACCAAATCAATATTACAGATCAAGATCGCTTAAATTGTTTCCAGCATTGTGAAATGAGTGATATTGTTCAATCAGATGGGACACACTGCACTCGAGA	RRDSHPKELQSTLMRPIRFNFCSAQYKTYQINITDQDRLNCFQHCEMSDIVQSDGT	Aeaeg	XP_021698684.1	Mosquito	Aedes	CGCCGCGATTCACATCCGAAGGAGCTGCAGTCAACCTTAATGCGTCCGATTCGCTTTAATTTCTGCTCAGCCCAATACAAAACGTACCAAATCAATATTACAGATCAAGATCGCTTAAATTGTTTCCAGCATTGTGAAATGAGTGATATTGTTCAATCAGATGGGACA
23607	Aeaeg_Other_FullProt_XP_021698684.1|448-504	TGAATTCGGAGCGGTTATCAGATCAATATTACCGACCAGGACCGCCTGAACTGCTTTCAGCATTGTGAAATGAGTGATATTGTACAATCTGACGGTACACATAGCTGTGATTACAGCCGCAATAATACATCTTGCAAGACCCCGATATCAGGTGCCCCGCTGTTCTATACAAAGCATGATGGCCACTGCACTCGAGA	YQINITDQDRLNCFQHCEMSDIVQSDGTHSCDYSRNNTSCKTPISGAPLFYTKHDG	Aeaeg	XP_021698684.1	Mosquito	Aedes	TATCAGATCAATATTACCGACCAGGACCGCCTGAACTGCTTTCAGCATTGTGAAATGAGTGATATTGTACAATCTGACGGTACACATAGCTGTGATTACAGCCGCAATAATACATCTTGCAAGACCCCGATATCAGGTGCCCCGCTGTTCTATACAAAGCATGATGGC
23608	Aeaeg_Other_FullProt_XP_021698684.1|476-532	TGAATTCGGAGCGGTCATTCTTGTGATTACTCTCGTAACAATACGAGTTGTAAAACCCCGATTTCAGGTGCCCCGCTTTTCTATACAAAACATGATGGTATTAACACATATACGTATTTATTTGGGATGCGTTCTTTTGGATTTGCGGACTGTGTTGATAAAATGTCTGAGGTGTTTAGTGACCACTGCACTCGAGA	HSCDYSRNNTSCKTPISGAPLFYTKHDGINTYTYLFGMRSFGFADCVDKMSEVFSD	Aeaeg	XP_021698684.1	Mosquito	Aedes	CATTCTTGTGATTACTCTCGTAACAATACGAGTTGTAAAACCCCGATTTCAGGTGCCCCGCTTTTCTATACAAAACATGATGGTATTAACACATATACGTATTTATTTGGGATGCGTTCTTTTGGATTTGCGGACTGTGTTGATAAAATGTCTGAGGTGTTTAGTGAC
23609	Aeaeg_Other_FullProt_XP_021698684.1|504-560	TGAATTCGGAGCGGTATCAATACCTATACGTATTTGTTTGGCATGCGTAGCTTCGGCTTTGCGGATTGCGTAGATAAGATGTCAGAAGTGTTTTCAGACATTGTAGGAATGGGGCCGTGGATTAAGCATATGGTTGAAAAGCATAGTAAAAGCGATAAAAAAGATTCATCATTTGATGTTCCGCACTGCACTCGAGA	INTYTYLFGMRSFGFADCVDKMSEVFSDIVGMGPWIKHMVEKHSKSDKKDSSFDVP	Aeaeg	XP_021698684.1	Mosquito	Aedes	ATCAATACCTATACGTATTTGTTTGGCATGCGTAGCTTCGGCTTTGCGGATTGCGTAGATAAGATGTCAGAAGTGTTTTCAGACATTGTAGGAATGGGGCCGTGGATTAAGCATATGGTTGAAAAGCATAGTAAAAGCGATAAAAAAGATTCATCATTTGATGTTCCG
23610	Aeaeg_Other_FullProt_XP_021698397.1|0-56	TGAATTCGGAGCGGTGGTGAATTTTACGATAGCAACAATTCAGCCAGCATAAACGCTAACACGGCGGTTGATAATAATCTGCATAGCATCGTCGTCAATCGTGAACTGAATGACTCTGACGATCCGAACTCTTCAAATCATGTTAACCGCGCCGAGGTCAACTTTTTAGCAAAACTTCGCCAGCACTGCACTCGAGA	GEFYDSNNSASINANTAVDNNLHSIVVNRELNDSDDPNSSNHVNRAEVNFLAKLRQ	Aeaeg	XP_021698397.1	Mosquito	Aedes	GGTGAATTTTACGATAGCAACAATTCAGCCAGCATAAACGCTAACACGGCGGTTGATAATAATCTGCATAGCATCGTCGTCAATCGTGAACTGAATGACTCTGACGATCCGAACTCTTCAAATCATGTTAACCGCGCCGAGGTCAACTTTTTAGCAAAACTTCGCCAG
23611	Aeaeg_Other_FullProt_XP_021698397.1|28-84	TGAATTCGGAGCGGTCGCGAACTTAATGATAGCGATGATCCGAACAGCAGTAACCATGTAAACCGTGCAGAGGTAAATTTTTTAGCCAAACTGCGTCAGAGCCAGCGCCAGGGACAAATTATCCCGACTATGAACATGCCGCTGCGTTCACAGCAGAAGTTACAGCTGCCGCCGGAAATGGGACACTGCACTCGAGA	RELNDSDDPNSSNHVNRAEVNFLAKLRQSQRQGQIIPTMNMPLRSQQKLQLPPEMG	Aeaeg	XP_021698397.1	Mosquito	Aedes	CGCGAACTTAATGATAGCGATGATCCGAACAGCAGTAACCATGTAAACCGTGCAGAGGTAAATTTTTTAGCCAAACTGCGTCAGAGCCAGCGCCAGGGACAAATTATCCCGACTATGAACATGCCGCTGCGTTCACAGCAGAAGTTACAGCTGCCGCCGGAAATGGGA
23612	Aeaeg_Other_FullProt_XP_021698397.1|56-112	TGAATTCGGAGCGGTTCTCAACGCCAGGGGCAGATCATCCCGACAATGAACATGCCGTTGCGTTCTCAGCAGAAATTACAATTGCCGCCGGAGATGGGTTATGATAGCGATTGGCAGGATCTGTTGGTTGAACTTCTGAGTAATCCGAACAACGAAGATAATTCTTACCGTTCTTTGGAGGAACACTGCACTCGAGA	SQRQGQIIPTMNMPLRSQQKLQLPPEMGYDSDWQDLLVELLSNPNNEDNSYRSLEE	Aeaeg	XP_021698397.1	Mosquito	Aedes	TCTCAACGCCAGGGGCAGATCATCCCGACAATGAACATGCCGTTGCGTTCTCAGCAGAAATTACAATTGCCGCCGGAGATGGGTTATGATAGCGATTGGCAGGATCTGTTGGTTGAACTTCTGAGTAATCCGAACAACGAAGATAATTCTTACCGTTCTTTGGAGGAA
23613	Aeaeg_Other_FullProt_XP_021698397.1|84-140	TGAATTCGGAGCGGTTACGACTCTGATTGGCAGGACCTGCTTGTAGAACTGCTTTCTAATCCGAATAACGAAGATAATTCTTATCGTAGTCTGGAAGAGGATCTGGGAACAATCGTACGCTTCCTGGCGCAGCAGCGTCAGCATAGCTTGTTAGGCGAGGCAAACTACCCGAGTTCAACCTCACACTGCACTCGAGA	YDSDWQDLLVELLSNPNNEDNSYRSLEEDLGTIVRFLAQQRQHSLLGEANYPSSTS	Aeaeg	XP_021698397.1	Mosquito	Aedes	TACGACTCTGATTGGCAGGACCTGCTTGTAGAACTGCTTTCTAATCCGAATAACGAAGATAATTCTTATCGTAGTCTGGAAGAGGATCTGGGAACAATCGTACGCTTCCTGGCGCAGCAGCGTCAGCATAGCTTGTTAGGCGAGGCAAACTACCCGAGTTCAACCTCA
23614	Aeaeg_Other_FullProt_XP_021698397.1|112-168	TGAATTCGGAGCGGTGACCTGGGGACGATTGTACGCTTTTTAGCGCAACAGCGCCAGCATAGCTTACTTGGTGAAGCGAATTACCCGAGCAGCACATCAGATGAACTGTCTGCACCGGGACAGAAACGCGCCGCTGCATTACGTACAAGCATGGCTCGCCGTTCTCATACTTTTCCGTACAATCACTGCACTCGAGA	DLGTIVRFLAQQRQHSLLGEANYPSSTSDELSAPGQKRAAALRTSMARRSHTFPYN	Aeaeg	XP_021698397.1	Mosquito	Aedes	GACCTGGGGACGATTGTACGCTTTTTAGCGCAACAGCGCCAGCATAGCTTACTTGGTGAAGCGAATTACCCGAGCAGCACATCAGATGAACTGTCTGCACCGGGACAGAAACGCGCCGCTGCATTACGTACAAGCATGGCTCGCCGTTCTCATACTTTTCCGTACAAT
23615	Aeaeg_Other_FullProt_XP_021698397.1|140-196	TGAATTCGGAGCGGTGATGAACTGTCAGCACCGGGCCAAAAACGTGCTGCGGCACTGCGTACTAGCATGGCCCGCCGTTCTCATACTTTTCCGTATAACAAAGAACGCTTCTCACCGTCTATCTCTGTGGGCGAACTGTATGGGGCACTTACTAACCTGGGTGACTTTTTTCAGCATCTGCGCCACTGCACTCGAGA	DELSAPGQKRAAALRTSMARRSHTFPYNKERFSPSISVGELYGALTNLGDFFQHLR	Aeaeg	XP_021698397.1	Mosquito	Aedes	GATGAACTGTCAGCACCGGGCCAAAAACGTGCTGCGGCACTGCGTACTAGCATGGCCCGCCGTTCTCATACTTTTCCGTATAACAAAGAACGCTTCTCACCGTCTATCTCTGTGGGCGAACTGTATGGGGCACTTACTAACCTGGGTGACTTTTTTCAGCATCTGCGC
23616	Aeaeg_Other_FullProt_XP_021698397.1|168-224	TGAATTCGGAGCGGTAAAGAACGCTTTAGCCCGTCTATCAGCGTAGGTGAGCTGTACGGTGCGCTGACTAATCTGGGTGATTTTTTCCAGCATTTGCGCAATAACCTGGAATCTTTGGAAAGTAAGAACCTGAGCAAAGACCAAGTTAAACTGCTGGAAGGCGAAAATATGATTAGCAATTTGCACTGCACTCGAGA	KERFSPSISVGELYGALTNLGDFFQHLRNNLESLESKNLSKDQVKLLEGENMISNL	Aeaeg	XP_021698397.1	Mosquito	Aedes	AAAGAACGCTTTAGCCCGTCTATCAGCGTAGGTGAGCTGTACGGTGCGCTGACTAATCTGGGTGATTTTTTCCAGCATTTGCGCAATAACCTGGAATCTTTGGAAAGTAAGAACCTGAGCAAAGACCAAGTTAAACTGCTGGAAGGCGAAAATATGATTAGCAATTTG
23617	Aeaeg_Other_FullProt_XP_021698397.1|196-252	TGAATTCGGAGCGGTAATAACTTAGAGAGTCTGGAAAGCAAAAATTTGAGCAAAGATCAAGTTAAACTGCTGGAAGGTGAAAATATGATCTCAAACCTGCGTAAGGAATTTACGGCCGACTATCCGAAGCCGGCTGGTAGTGCTGCTTTTCTGCATGCCTATCGCAATTACCGTCCGTCAAATCACTGCACTCGAGA	NNLESLESKNLSKDQVKLLEGENMISNLRKEFTADYPKPAGSAAFLHAYRNYRPSN	Aeaeg	XP_021698397.1	Mosquito	Aedes	AATAACTTAGAGAGTCTGGAAAGCAAAAATTTGAGCAAAGATCAAGTTAAACTGCTGGAAGGTGAAAATATGATCTCAAACCTGCGTAAGGAATTTACGGCCGACTATCCGAAGCCGGCTGGTAGTGCTGCTTTTCTGCATGCCTATCGCAATTACCGTCCGTCAAAT
23618	Aeaeg_Other_FullProt_XP_021698397.1|224-280	TGAATTCGGAGCGGTCGCAAAGAATTTACCGCGGATTACCCGAAACCGGCAGGCAGTGCCGCCTTCTTACATGCATACCGTAATTATCGTCCGAGTAATGGCATTCGCGCTCTGGTTAGCTCAGTTCCGGACTTATACCGTGGAACAAATTATCATGATCCGGTATATAAACTGGCCGGTCTGCACTGCACTCGAGA	RKEFTADYPKPAGSAAFLHAYRNYRPSNGIRALVSSVPDLYRGTNYHDPVYKLAGL	Aeaeg	XP_021698397.1	Mosquito	Aedes	CGCAAAGAATTTACCGCGGATTACCCGAAACCGGCAGGCAGTGCCGCCTTCTTACATGCATACCGTAATTATCGTCCGAGTAATGGCATTCGCGCTCTGGTTAGCTCAGTTCCGGACTTATACCGTGGAACAAATTATCATGATCCGGTATATAAACTGGCCGGTCTG
23619	Aeaeg_Other_FullProt_XP_021699174.1|0-56	TGAATTCGGAGCGGTGATAATGAATGTAGTAACAACAGTCGTTCACAGGCGCAGATGGTGGCATATAGCAAAAATTGTGAAAAATACATTGTTTGTGTTGGAAATATCCGTATACTGCGTTCATGCCCGCGTAGTACGGCATGGGACCCGACCAAGAAAATATGTACGTCTAGCGCCGTGGCACACTGCACTCGAGA	DNECSNNSRSQAQMVAYSKNCEKYIVCVGNIRILRSCPRSTAWDPTKKICTSSAVA	Aeaeg	XP_021699174.1	Mosquito	Aedes	GATAATGAATGTAGTAACAACAGTCGTTCACAGGCGCAGATGGTGGCATATAGCAAAAATTGTGAAAAATACATTGTTTGTGTTGGAAATATCCGTATACTGCGTTCATGCCCGCGTAGTACGGCATGGGACCCGACCAAGAAAATATGTACGTCTAGCGCCGTGGCA
23620	Aeaeg_Other_FullProt_XP_021699174.1|28-84	TGAATTCGGAGCGGTGGTAACATTCGCATCCTGCGTTCATGCCCGCGTAGCACGGCCTGGGATCCGACCAAAAAAATTTGCACATCTAGTGCGGTGGCTGTTCGTTGTCGCAAGAAACGCAAGATGGCTATAGATAACTTCCGTAGCAACAATGTCATATTACATCCGGAAGAAGAGCCGAGCCACTGCACTCGAGA	GNIRILRSCPRSTAWDPTKKICTSSAVAVRCRKKRKMAIDNFRSNNVILHPEEEPS	Aeaeg	XP_021699174.1	Mosquito	Aedes	GGTAACATTCGCATCCTGCGTTCATGCCCGCGTAGCACGGCCTGGGATCCGACCAAAAAAATTTGCACATCTAGTGCGGTGGCTGTTCGTTGTCGCAAGAAACGCAAGATGGCTATAGATAACTTCCGTAGCAACAATGTCATATTACATCCGGAAGAAGAGCCGAGC
23621	Aeaeg_Other_FullProt_XP_021699174.1|56-112	TGAATTCGGAGCGGTGTACGCTGCCGTAAAAAACGTAAAATGGCCATTGATAACTTTCGTAGTAATAATGTGATACTTCATCCGGAGGAGGAGCCGTCAATTAGCTGCACGGACAGCACAGACAGCAGCTGTCCGGCCGTATTTGATCCGACCCATCTGGTCTTGCGTCCGCATTACAACTGCCACTGCACTCGAGA	VRCRKKRKMAIDNFRSNNVILHPEEEPSISCTDSTDSSCPAVFDPTHLVLRPHYNC	Aeaeg	XP_021699174.1	Mosquito	Aedes	GTACGCTGCCGTAAAAAACGTAAAATGGCCATTGATAACTTTCGTAGTAATAATGTGATACTTCATCCGGAGGAGGAGCCGTCAATTAGCTGCACGGACAGCACAGACAGCAGCTGTCCGGCCGTATTTGATCCGACCCATCTGGTCTTGCGTCCGCATTACAACTGC
23622	Aeaeg_Other_FullProt_XP_021699174.1|84-140	TGAATTCGGAGCGGTATTAGCTGCACAGATTCAACTGATTCTAGTTGTCCGGCGGTGTTTGATCCGACCCATCTTGTGCTGCGCCCGCATTACAATTGTGAAAAATATTATTTATGCATTAGCTTTCTGCCGGTCGTCTTGTCATGTCCGCGTAACCTGCATTTTAATCAGCAGAGTTGTGAACACTGCACTCGAGA	ISCTDSTDSSCPAVFDPTHLVLRPHYNCEKYYLCISFLPVVLSCPRNLHFNQQSCE	Aeaeg	XP_021699174.1	Mosquito	Aedes	ATTAGCTGCACAGATTCAACTGATTCTAGTTGTCCGGCGGTGTTTGATCCGACCCATCTTGTGCTGCGCCCGCATTACAATTGTGAAAAATATTATTTATGCATTAGCTTTCTGCCGGTCGTCTTGTCATGTCCGCGTAACCTGCATTTTAATCAGCAGAGTTGTGAA
23623	Aeaeg_Other_FullProt_XP_021699174.1|112-168	TGAATTCGGAGCGGTGAAAAATATTATCTGTGTATTAGCTTTCTGCCGGTGGTGCTGTCTTGCCCGCGTAACTTGCATTTTAATCAACAGTCTTGCGAATGTGACTTACCGTCTGATGCGCAGTGTGTGAGTACCAGTACCGTCTCACCGAGTACAGATGAGGTGACCACATCTACTAAAGAACACTGCACTCGAGA	EKYYLCISFLPVVLSCPRNLHFNQQSCECDLPSDAQCVSTSTVSPSTDEVTTSTKE	Aeaeg	XP_021699174.1	Mosquito	Aedes	GAAAAATATTATCTGTGTATTAGCTTTCTGCCGGTGGTGCTGTCTTGCCCGCGTAACTTGCATTTTAATCAACAGTCTTGCGAATGTGACTTACCGTCTGATGCGCAGTGTGTGAGTACCAGTACCGTCTCACCGAGTACAGATGAGGTGACCACATCTACTAAAGAA
23624	Aeaeg_Other_FullProt_XP_021699174.1|140-196	TGAATTCGGAGCGGTTGTGATCTTCCGAGCGACGCACAGTGTGTAAGTACAAGCACTGTATCACCGAGTACAGATGAGGTCACCACAAGCACAAAGGAAGACACGACCACAGTGACAGATTCACCGAGCACAGTAACACAGGAGGTGACGACCGAGGAACAGCTGACCACCGTTACGGACAGCCACTGCACTCGAGA	CDLPSDAQCVSTSTVSPSTDEVTTSTKEDTTTVTDSPSTVTQEVTTEEQLTTVTDS	Aeaeg	XP_021699174.1	Mosquito	Aedes	TGTGATCTTCCGAGCGACGCACAGTGTGTAAGTACAAGCACTGTATCACCGAGTACAGATGAGGTCACCACAAGCACAAAGGAAGACACGACCACAGTGACAGATTCACCGAGCACAGTAACACAGGAGGTGACGACCGAGGAACAGCTGACCACCGTTACGGACAGC
23625	Aeaeg_Other_FullProt_XP_021699174.1|168-224	TGAATTCGGAGCGGTGATACGACGACCGTTACCGATTCTCCGAGCACAGTGACCCAGGAGGTCACCACGGAGGAGCAATTAACAACCGTGACAGATAGCCCGAGTACGGTTACACAAGAGGTGACAACTGAAAAACAGCCGACCACTGTTACCGACTCACCGAGTACCGTGACTCAGGAAATACACTGCACTCGAGA	DTTTVTDSPSTVTQEVTTEEQLTTVTDSPSTVTQEVTTEKQPTTVTDSPSTVTQEI	Aeaeg	XP_021699174.1	Mosquito	Aedes	GATACGACGACCGTTACCGATTCTCCGAGCACAGTGACCCAGGAGGTCACCACGGAGGAGCAATTAACAACCGTGACAGATAGCCCGAGTACGGTTACACAAGAGGTGACAACTGAAAAACAGCCGACCACTGTTACCGACTCACCGAGTACCGTGACTCAGGAAATA
23626	Aeaeg_Other_FullProt_XP_021699174.1|196-252	TGAATTCGGAGCGGTCCGTCTACTGTAACACAGGAAGTCACGACAGAAAAACAGCCGACAACCGTCACCGATAGCCCGTCAACAGTTACGCAAGAAATTACGACTGAGGAACAGCCGACGACGGCTACTCATAGTCCGAGTACGGTTACCCAGGAAATCACAACAGAAGAGCAGCCGACCACACACTGCACTCGAGA	PSTVTQEVTTEKQPTTVTDSPSTVTQEITTEEQPTTATHSPSTVTQEITTEEQPTT	Aeaeg	XP_021699174.1	Mosquito	Aedes	CCGTCTACTGTAACACAGGAAGTCACGACAGAAAAACAGCCGACAACCGTCACCGATAGCCCGTCAACAGTTACGCAAGAAATTACGACTGAGGAACAGCCGACGACGGCTACTCATAGTCCGAGTACGGTTACCCAGGAAATCACAACAGAAGAGCAGCCGACCACA
23627	Aeaeg_Other_FullProt_XP_021699174.1|224-280	TGAATTCGGAGCGGTACCACGGAAGAACAACCGACAACAGCTACTCATAGCCCGAGCACTGTTACCCAAGAAATAACAACCGAAGAGCAGCCGACTACTGTAACAGACTCTCTGAGTACAGTTACACAGGAGGTGACCACGGAGGAGCAACCGACAACCGTAACTGACTCACAGAGTACGGTTCACTGCACTCGAGA	TTEEQPTTATHSPSTVTQEITTEEQPTTVTDSLSTVTQEVTTEEQPTTVTDSQSTV	Aeaeg	XP_021699174.1	Mosquito	Aedes	ACCACGGAAGAACAACCGACAACAGCTACTCATAGCCCGAGCACTGTTACCCAAGAAATAACAACCGAAGAGCAGCCGACTACTGTAACAGACTCTCTGAGTACAGTTACACAGGAGGTGACCACGGAGGAGCAACCGACAACCGTAACTGACTCACAGAGTACGGTT
23628	Aeaeg_Other_FullProt_XP_021699174.1|252-308	TGAATTCGGAGCGGTGTAACCGATAGTTTATCAACCGTGACACAAGAAGTAACCACAGAAGAGCAGCCGACTACTGTCACTGATAGCCAAAGCACTGTAACCCAGGAAATAACCACTGAAGAACGCCCGACAACTGTGACCGATAGCCCGAGCACGATTACCCAAGAGATCACCACGGAAAATCACTGCACTCGAGA	VTDSLSTVTQEVTTEEQPTTVTDSQSTVTQEITTEERPTTVTDSPSTITQEITTEN	Aeaeg	XP_021699174.1	Mosquito	Aedes	GTAACCGATAGTTTATCAACCGTGACACAAGAAGTAACCACAGAAGAGCAGCCGACTACTGTCACTGATAGCCAAAGCACTGTAACCCAGGAAATAACCACTGAAGAACGCCCGACAACTGTGACCGATAGCCCGAGCACGATTACCCAAGAGATCACCACGGAAAAT
23629	Aeaeg_Other_FullProt_XP_021699174.1|280-336	TGAATTCGGAGCGGTACACAGGAAATAACTACGGAGGAACGTCCGACTACAGTCACGGATTCTCCGTCTACTATAACACAGGAGATAACGACCGAGAATCAGAGCACGACGGCGACGCATAGTCCGAGCACTGTGACACAGGACATAACCACAGAAGAGCAGCCGACTACTGTAACTGATAGCCACTGCACTCGAGA	TQEITTEERPTTVTDSPSTITQEITTENQSTTATHSPSTVTQDITTEEQPTTVTDS	Aeaeg	XP_021699174.1	Mosquito	Aedes	ACACAGGAAATAACTACGGAGGAACGTCCGACTACAGTCACGGATTCTCCGTCTACTATAACACAGGAGATAACGACCGAGAATCAGAGCACGACGGCGACGCATAGTCCGAGCACTGTGACACAGGACATAACCACAGAAGAGCAGCCGACTACTGTAACTGATAGC
23630	Aeaeg_Other_FullProt_XP_021699174.1|308-364	TGAATTCGGAGCGGTCAGAGCACCACCGCAACGCATTCACCGTCTACCGTTACGCAGGATATCACCACCGAAGAACAACCGACAACTGTTACTGACAGCCCGAGTACTGTGACGCAGGAAATAACTACAGAAGAACAGTCAACAACGGTTACAGACTCACTGTCTACTGTAACACAAGAGGTACACTGCACTCGAGA	QSTTATHSPSTVTQDITTEEQPTTVTDSPSTVTQEITTEEQSTTVTDSLSTVTQEV	Aeaeg	XP_021699174.1	Mosquito	Aedes	CAGAGCACCACCGCAACGCATTCACCGTCTACCGTTACGCAGGATATCACCACCGAAGAACAACCGACAACTGTTACTGACAGCCCGAGTACTGTGACGCAGGAAATAACTACAGAAGAACAGTCAACAACGGTTACAGACTCACTGTCTACTGTAACACAAGAGGTA
23631	Aeaeg_Other_FullProt_XP_021699174.1|336-392	TGAATTCGGAGCGGTCCGAGTACGGTCACACAAGAAATCACAACAGAAGAACAGTCAACAACAGTAACCGATTCTCTGTCTACCGTGACACAAGAAGTCACAACGGAGGAACAACCGACTACGGTTACAGATTCACCGAGCACTGTAACCCAAGAAGTGACCACAGAAGAACAGCCGACCAAACACTGCACTCGAGA	PSTVTQEITTEEQSTTVTDSLSTVTQEVTTEEQPTTVTDSPSTVTQEVTTEEQPTK	Aeaeg	XP_021699174.1	Mosquito	Aedes	CCGAGTACGGTCACACAAGAAATCACAACAGAAGAACAGTCAACAACAGTAACCGATTCTCTGTCTACCGTGACACAAGAAGTCACAACGGAGGAACAACCGACTACGGTTACAGATTCACCGAGCACTGTAACCCAAGAAGTGACCACAGAAGAACAGCCGACCAAA
23632	Aeaeg_Other_FullProt_XP_021699174.1|364-420	TGAATTCGGAGCGGTACGACCGAAGAACAACCGACAACCGTTACGGACAGTCCGAGTACAGTGACACAAGAGGTCACAACCGAAGAACAACCGACGAAAGTGACTGATTCACCGAGTACTGTTACACAGGAAATTACTACAGAAGAGCAGCCGACAACCGTGACTGATAGTCCGAGTACCGTTCACTGCACTCGAGA	TTEEQPTTVTDSPSTVTQEVTTEEQPTKVTDSPSTVTQEITTEEQPTTVTDSPSTV	Aeaeg	XP_021699174.1	Mosquito	Aedes	ACGACCGAAGAACAACCGACAACCGTTACGGACAGTCCGAGTACAGTGACACAAGAGGTCACAACCGAAGAACAACCGACGAAAGTGACTGATTCACCGAGTACTGTTACACAGGAAATTACTACAGAAGAGCAGCCGACAACCGTGACTGATAGTCCGAGTACCGTT
23633	Aeaeg_Other_FullProt_XP_021699174.1|392-448	TGAATTCGGAGCGGTGTTACAGACTCACCGAGTACAGTCACACAGGAGATAACCACGGAAGAACAGCCGACAACCGTGACTGACAGTCCGTCAACAGTAACACAAGAAGTTACCACTGAAGAGCAGCCGACCACGGTTACGGATAGCCCGTCTACGGTTACTCAGGAAATTACAACCGAGGAGCACTGCACTCGAGA	VTDSPSTVTQEITTEEQPTTVTDSPSTVTQEVTTEEQPTTVTDSPSTVTQEITTEE	Aeaeg	XP_021699174.1	Mosquito	Aedes	GTTACAGACTCACCGAGTACAGTCACACAGGAGATAACCACGGAAGAACAGCCGACAACCGTGACTGACAGTCCGTCAACAGTAACACAAGAAGTTACCACTGAAGAGCAGCCGACCACGGTTACGGATAGCCCGTCTACGGTTACTCAGGAAATTACAACCGAGGAG
23634	Aeaeg_Other_FullProt_XP_021699174.1|420-476	TGAATTCGGAGCGGTACACAGGAGGTAACTACCGAAGAACAGCCGACGACAGTTACAGATAGCCCGAGTACCGTTACCCAGGAGATAACTACCGAGGAGCAACCGACAACAGTCACAGATAGCCCGAGCACAGTCACTCAGAAGATCACCACTGAGGAACAGTCTACAACAGCTACCGACGCACACTGCACTCGAGA	TQEVTTEEQPTTVTDSPSTVTQEITTEEQPTTVTDSPSTVTQKITTEEQSTTATDA	Aeaeg	XP_021699174.1	Mosquito	Aedes	ACACAGGAGGTAACTACCGAAGAACAGCCGACGACAGTTACAGATAGCCCGAGTACCGTTACCCAGGAGATAACTACCGAGGAGCAACCGACAACAGTCACAGATAGCCCGAGCACAGTCACTCAGAAGATCACCACTGAGGAACAGTCTACAACAGCTACCGACGCA
23635	Aeaeg_Other_FullProt_XP_021699174.1|448-504	TGAATTCGGAGCGGTCAGCCGACTACAGTTACTGATTCACCGTCTACCGTGACACAGAAAATTACGACTGAGGAACAAAGCACTACTGCCACAGATGCTCAGTCTACAGTGACCCAGGAAATTACAACAGAAGAACAGCCGACTACAGTTACCGACAGCCCGAGTACTGTCACGCAGGAAATTCACTGCACTCGAGA	QPTTVTDSPSTVTQKITTEEQSTTATDAQSTVTQEITTEEQPTTVTDSPSTVTQEI	Aeaeg	XP_021699174.1	Mosquito	Aedes	CAGCCGACTACAGTTACTGATTCACCGTCTACCGTGACACAGAAAATTACGACTGAGGAACAAAGCACTACTGCCACAGATGCTCAGTCTACAGTGACCCAGGAAATTACAACAGAAGAACAGCCGACTACAGTTACCGACAGCCCGAGTACTGTCACGCAGGAAATT
23636	Aeaeg_Other_FullProt_XP_021699174.1|532-588	TGAATTCGGAGCGGTGTAACAGACAGCCCGTCTACAGTTACACAGGAAATTACGACTGAAGAACAGCCGACCACTGTAACGGATTCACCGAGTACCGTGACACAGGAAATAACCACGGAAGAGCAGCCGACTACTATTACCGACTCTCCGAGCACTGTTACGCAGGAGGTTACGACTGAGGAACACTGCACTCGAGA	VTDSPSTVTQEITTEEQPTTVTDSPSTVTQEITTEEQPTTITDSPSTVTQEVTTEE	Aeaeg	XP_021699174.1	Mosquito	Aedes	GTAACAGACAGCCCGTCTACAGTTACACAGGAAATTACGACTGAAGAACAGCCGACCACTGTAACGGATTCACCGAGTACCGTGACACAGGAAATAACCACGGAAGAGCAGCCGACTACTATTACCGACTCTCCGAGCACTGTTACGCAGGAGGTTACGACTGAGGAA
23637	Aeaeg_Other_FullProt_XP_021699174.1|588-644	TGAATTCGGAGCGGTCAGCCGACGACTGTTACTGACTCTCCGAGCACGGTGACTCAGGAAATCACAACGGAAGAACAACCGACAACTGTGACAGACAGTTCATCAACAGTCACACAGGAAATTACAACGGAGGAACAGTCAACCACAGCCACTGATAGCCCGTCAACGGTTACACAGGAAGTTCACTGCACTCGAGA	QPTTVTDSPSTVTQEITTEEQPTTVTDSSSTVTQEITTEEQSTTATDSPSTVTQEV	Aeaeg	XP_021699174.1	Mosquito	Aedes	CAGCCGACGACTGTTACTGACTCTCCGAGCACGGTGACTCAGGAAATCACAACGGAAGAACAACCGACAACTGTGACAGACAGTTCATCAACAGTCACACAGGAAATTACAACGGAGGAACAGTCAACCACAGCCACTGATAGCCCGTCAACGGTTACACAGGAAGTT
23638	Aeaeg_Other_FullProt_XP_021699174.1|616-672	TGAATTCGGAGCGGTAGTAGCACTGTGACTCAAGAAATAACGACGGAAGAACAGAGCACCACCGCTACTGATTCACCGTCTACCGTTACGCAGGAAGTGACGACCGAAGAACAGCCGACTACAATCACAGATTCTCCGTCAACCGCAACCCAGGAAATTACAACAGAAGAACAGAGTACAACTCACTGCACTCGAGA	SSTVTQEITTEEQSTTATDSPSTVTQEVTTEEQPTTITDSPSTATQEITTEEQSTT	Aeaeg	XP_021699174.1	Mosquito	Aedes	AGTAGCACTGTGACTCAAGAAATAACGACGGAAGAACAGAGCACCACCGCTACTGATTCACCGTCTACCGTTACGCAGGAAGTGACGACCGAAGAACAGCCGACTACAATCACAGATTCTCCGTCAACCGCAACCCAGGAAATTACAACAGAAGAACAGAGTACAACT
23639	Aeaeg_Other_FullProt_XP_021699174.1|644-700	TGAATTCGGAGCGGTACGACGGAAGAGCAGCCGACTACGATTACGGATAGTCCGTCAACCGCCACTCAGGAGATTACGACTGAAGAACAGAGTACCACAGCAACCGATAGTCCGTCAACTGTAACCCAAGAAATTACGACAGAGGAACAGCCGACCACGGTTACCGATTCTCCGAGCACTCTTCACTGCACTCGAGA	TTEEQPTTITDSPSTATQEITTEEQSTTATDSPSTVTQEITTEEQPTTVTDSPSTL	Aeaeg	XP_021699174.1	Mosquito	Aedes	ACGACGGAAGAGCAGCCGACTACGATTACGGATAGTCCGTCAACCGCCACTCAGGAGATTACGACTGAAGAACAGAGTACCACAGCAACCGATAGTCCGTCAACTGTAACCCAAGAAATTACGACAGAGGAACAGCCGACCACGGTTACCGATTCTCCGAGCACTCTT
23640	Aeaeg_Other_FullProt_XP_021699174.1|784-840	TGAATTCGGAGCGGTACCACCGAAGAACAACCGACCACCATAACCGATAGTCCGAGTACCGTAACCCAGGAAGTTACCACAGAGGAAAAACCGACGACGGTGACAGACTCTCCGAGCACTGTGACGCAGGAGATTACCACCGAGGAGCAACCGACCACCGTAACTGATAGTTCTAGTACTGTCCACTGCACTCGAGA	TTEEQPTTITDSPSTVTQEVTTEEKPTTVTDSPSTVTQEITTEEQPTTVTDSSSTV	Aeaeg	XP_021699174.1	Mosquito	Aedes	ACCACCGAAGAACAACCGACCACCATAACCGATAGTCCGAGTACCGTAACCCAGGAAGTTACCACAGAGGAAAAACCGACGACGGTGACAGACTCTCCGAGCACTGTGACGCAGGAGATTACCACCGAGGAGCAACCGACCACCGTAACTGATAGTTCTAGTACTGTC
23641	Aeaeg_Other_FullProt_XP_021699174.1|924-980	TGAATTCGGAGCGGTACTACGGAAGAACAACCGACGACCGTCACCGACAGTCCGTCAACGGTTACCCAAGAAATCACAACAGGCGAGCAGCCGACAACCGTTACCGACTCACCGTCTACTGTTACTCAGGAAATTACGACAGAGGAACAACCGACCACTGCTACTGACAGTCAGAGCACCGTTCACTGCACTCGAGA	TTEEQPTTVTDSPSTVTQEITTGEQPTTVTDSPSTVTQEITTEEQPTTATDSQSTV	Aeaeg	XP_021699174.1	Mosquito	Aedes	ACTACGGAAGAACAACCGACGACCGTCACCGACAGTCCGTCAACGGTTACCCAAGAAATCACAACAGGCGAGCAGCCGACAACCGTTACCGACTCACCGTCTACTGTTACTCAGGAAATTACGACAGAGGAACAACCGACCACTGCTACTGACAGTCAGAGCACCGTT
23642	Aeaeg_Other_FullProt_XP_021699174.1|952-1008	TGAATTCGGAGCGGTGTGACTGATAGCCCGAGCACCGTCACCCAAGAAATCACAACAGAAGAACAGCCGACGACAGCGACGGACTCTCAGAGCACCGTCACCCAGGAAATAACTACCGAGGAGCAGCCGACTACCGTAACAGATTCACCGAGCACAGTTACCCAGGAGATTACCACCGAAGAGCACTGCACTCGAGA	VTDSPSTVTQEITTEEQPTTATDSQSTVTQEITTEEQPTTVTDSPSTVTQEITTEE	Aeaeg	XP_021699174.1	Mosquito	Aedes	GTGACTGATAGCCCGAGCACCGTCACCCAAGAAATCACAACAGAAGAACAGCCGACGACAGCGACGGACTCTCAGAGCACCGTCACCCAGGAAATAACTACCGAGGAGCAGCCGACTACCGTAACAGATTCACCGAGCACAGTTACCCAGGAGATTACCACCGAAGAG
23643	Aeaeg_Other_FullProt_XP_021699174.1|980-1036	TGAATTCGGAGCGGTACTCAAGAAATCACTACAGAAGAACAACCGACGACAGTAACAGATTCACCGAGCACGGTAACACAAGAAATCACTACGGAAGAACAACCGACAACTATCACAGACAGCCCGAGCACTGTAACGCAGGAAGTGACAACCGAGGAAAAACCGACTACCGTAACCGATTCACACTGCACTCGAGA	TQEITTEEQPTTVTDSPSTVTQEITTEEQPTTITDSPSTVTQEVTTEEKPTTVTDS	Aeaeg	XP_021699174.1	Mosquito	Aedes	ACTCAAGAAATCACTACAGAAGAACAACCGACGACAGTAACAGATTCACCGAGCACGGTAACACAAGAAATCACTACGGAAGAACAACCGACAACTATCACAGACAGCCCGAGCACTGTAACGCAGGAAGTGACAACCGAGGAAAAACCGACTACCGTAACCGATTCA
23644	Aeaeg_Other_FullProt_XP_021699174.1|1036-1092	TGAATTCGGAGCGGTCCGAGCACAGTCACACAGGAAATAACTACGGAGGAACAACCGACTACGGTGACCGACAGTTCATCAACTGTGACACAGGAGATCACAATCGAAGAGCAATCTACGACAGCTACCGACTCTCCGTCAACCGTGACTCAGGAAGTTACTACCGAGGAACAGCCGACCACACACTGCACTCGAGA	PSTVTQEITTEEQPTTVTDSSSTVTQEITIEEQSTTATDSPSTVTQEVTTEEQPTT	Aeaeg	XP_021699174.1	Mosquito	Aedes	CCGAGCACAGTCACACAGGAAATAACTACGGAGGAACAACCGACTACGGTGACCGACAGTTCATCAACTGTGACACAGGAGATCACAATCGAAGAGCAATCTACGACAGCTACCGACTCTCCGTCAACCGTGACTCAGGAAGTTACTACCGAGGAACAGCCGACCACA
23645	Aeaeg_Other_FullProt_XP_021699174.1|1064-1120	TGAATTCGGAGCGGTACAATTGAGGAGCAGTCTACGACCGCAACCGATAGCCCGAGTACAGTTACCCAGGAAGTTACAACCGAAGAGCAACCGACTACTATAACGGACAGCCCGTCAACCGCGACGCAAGAGATCACCACAGAAGAACAATCAACTACAGCAACCGACTCTCCGTCAACAGTTCACTGCACTCGAGA	TIEEQSTTATDSPSTVTQEVTTEEQPTTITDSPSTATQEITTEEQSTTATDSPSTV	Aeaeg	XP_021699174.1	Mosquito	Aedes	ACAATTGAGGAGCAGTCTACGACCGCAACCGATAGCCCGAGTACAGTTACCCAGGAAGTTACAACCGAAGAGCAACCGACTACTATAACGGACAGCCCGTCAACCGCGACGCAAGAGATCACCACAGAAGAACAATCAACTACAGCAACCGACTCTCCGTCAACAGTT
23646	Aeaeg_Other_FullProt_XP_021699174.1|1092-1148	TGAATTCGGAGCGGTATCACAGATTCACCGAGCACCGCAACTCAGGAAATTACTACGGAGGAACAGAGTACAACTGCTACGGATAGCCCGTCTACGGTGACCCAAGAGATTACCACGGAAGAACAGCCGACAACGGTTACTGACAGCCCGTCAACGTTAACGCAGGAAGTTACCACTGAAGAGCACTGCACTCGAGA	ITDSPSTATQEITTEEQSTTATDSPSTVTQEITTEEQPTTVTDSPSTLTQEVTTEE	Aeaeg	XP_021699174.1	Mosquito	Aedes	ATCACAGATTCACCGAGCACCGCAACTCAGGAAATTACTACGGAGGAACAGAGTACAACTGCTACGGATAGCCCGTCTACGGTGACCCAAGAGATTACCACGGAAGAACAGCCGACAACGGTTACTGACAGCCCGTCAACGTTAACGCAGGAAGTTACCACTGAAGAG
23647	Aeaeg_Other_FullProt_XP_021699174.1|1120-1176	TGAATTCGGAGCGGTACCCAGGAGATAACAACTGAGGAACAGCCGACCACAGTCACAGATAGCCCGAGTACTTTGACCCAGGAAGTGACAACTGAAGAACAGCCGACCACTGTTACGGACTCTCCGAGTACGGTCACTCAAGAAATTACCACAGAAGAACAGTCTACTACGGTGACGGATTCTCACTGCACTCGAGA	TQEITTEEQPTTVTDSPSTLTQEVTTEEQPTTVTDSPSTVTQEITTEEQSTTVTDS	Aeaeg	XP_021699174.1	Mosquito	Aedes	ACCCAGGAGATAACAACTGAGGAACAGCCGACCACAGTCACAGATAGCCCGAGTACTTTGACCCAGGAAGTGACAACTGAAGAACAGCCGACCACTGTTACGGACTCTCCGAGTACGGTCACTCAAGAAATTACCACAGAAGAACAGTCTACTACGGTGACGGATTCT
23648	Aeaeg_Other_FullProt_XP_021699174.1|1176-1232	TGAATTCGGAGCGGTCCGAGTACTGTGACGCAGGAAATTACAACTGAAGAACAGCCGACAACTGTCACAGATTCTCCGAGTACCTTGACACAAGAAGTAACGACAGAGGAACAACCGACGACGGTAACAGATAGTCCGAGTACCGCCACGCAGGAAGTTACAACTGAGGAGAAGCCGACCACTCACTGCACTCGAGA	PSTVTQEITTEEQPTTVTDSPSTLTQEVTTEEQPTTVTDSPSTATQEVTTEEKPTT	Aeaeg	XP_021699174.1	Mosquito	Aedes	CCGAGTACTGTGACGCAGGAAATTACAACTGAAGAACAGCCGACAACTGTCACAGATTCTCCGAGTACCTTGACACAAGAAGTAACGACAGAGGAACAACCGACGACGGTAACAGATAGTCCGAGTACCGCCACGCAGGAAGTTACAACTGAGGAGAAGCCGACCACT
23649	Aeaeg_Other_FullProt_XP_021699174.1|1204-1260	TGAATTCGGAGCGGTACGACAGAGGAACAACCGACGACGGTCACTGATAGTCCGAGCACGGCGACGCAAGAAGTTACCACGGAAGAGAAGCCGACCACTGTCACCGATAGCCCGTCAACGGTTACTCAAGAAATAACTACGGAAGAACAGCCGACAACGGTGACAGACAGCCCGTCTACGGGCCACTGCACTCGAGA	TTEEQPTTVTDSPSTATQEVTTEEKPTTVTDSPSTVTQEITTEEQPTTVTDSPSTG	Aeaeg	XP_021699174.1	Mosquito	Aedes	ACGACAGAGGAACAACCGACGACGGTCACTGATAGTCCGAGCACGGCGACGCAAGAAGTTACCACGGAAGAGAAGCCGACCACTGTCACCGATAGCCCGTCAACGGTTACTCAAGAAATAACTACGGAAGAACAGCCGACAACGGTGACAGACAGCCCGTCTACGGGC
23650	Aeaeg_Other_FullProt_XP_021699174.1|1260-1316	TGAATTCGGAGCGGTACACAGGAAATAACTACTGAAGAACAGCCGACTACAGTTACCGACAGCCCGTCTACAGTTACACAAGAAATTACGACTGAAGAACAGCCGACTACGGTCACTGACAGTCCGTCAACGGAAACGCAGGAAGTCACAACGGAAGAACAGCCGACGACAGTAACGGATAGTCACTGCACTCGAGA	TQEITTEEQPTTVTDSPSTVTQEITTEEQPTTVTDSPSTETQEVTTEEQPTTVTDS	Aeaeg	XP_021699174.1	Mosquito	Aedes	ACACAGGAAATAACTACTGAAGAACAGCCGACTACAGTTACCGACAGCCCGTCTACAGTTACACAAGAAATTACGACTGAAGAACAGCCGACTACGGTCACTGACAGTCCGTCAACGGAAACGCAGGAAGTCACAACGGAAGAACAGCCGACGACAGTAACGGATAGT
23651	Aeaeg_Other_FullProt_XP_021699174.1|1288-1344	TGAATTCGGAGCGGTCAGCCGACCACAGTAACTGACTCTCCGAGTACGGAAACGCAGGAAGTGACGACCGAAGAGCAGCCGACGACCGTCACCGATTCACCGTCTACGGTTACCCATGAAATCACTACTGAAGAGCAGCCGACCACTGTAACCGATAGTCCGAGCACCGAAACGCAGGAAGTGCACTGCACTCGAGA	QPTTVTDSPSTETQEVTTEEQPTTVTDSPSTVTHEITTEEQPTTVTDSPSTETQEV	Aeaeg	XP_021699174.1	Mosquito	Aedes	CAGCCGACCACAGTAACTGACTCTCCGAGTACGGAAACGCAGGAAGTGACGACCGAAGAGCAGCCGACGACCGTCACCGATTCACCGTCTACGGTTACCCATGAAATCACTACTGAAGAGCAGCCGACCACTGTAACCGATAGTCCGAGCACCGAAACGCAGGAAGTG
23652	Aeaeg_Other_FullProt_XP_021699174.1|1316-1372	TGAATTCGGAGCGGTCCGAGCACGGTCACACATGAAATAACGACTGAAGAGCAGCCGACCACCGTTACGGATTCTCCGAGCACAGAAACTCAAGAAGTCACAACCGAGGAACAGCCGACGACCGTTACCGATAGCCCGAGTACGGTTACTCAGGAGATTACCACAGACGAACAGCCGACAACCCACTGCACTCGAGA	PSTVTHEITTEEQPTTVTDSPSTETQEVTTEEQPTTVTDSPSTVTQEITTDEQPTT	Aeaeg	XP_021699174.1	Mosquito	Aedes	CCGAGCACGGTCACACATGAAATAACGACTGAAGAGCAGCCGACCACCGTTACGGATTCTCCGAGCACAGAAACTCAAGAAGTCACAACCGAGGAACAGCCGACGACCGTTACCGATAGCCCGAGTACGGTTACTCAGGAGATTACCACAGACGAACAGCCGACAACC
23653	Aeaeg_Other_FullProt_XP_021699174.1|1344-1400	TGAATTCGGAGCGGTACAACCGAGGAACAGCCGACCACAGTTACTGATTCACCGAGTACAGTCACGCAGGAAATCACCACCGATGAGCAACCGACCACCGCGACAGACTCACTGTCAACCGTAACCCAGGAAATCACTACGGAAGAGCAGCCGCCGACTGTAACAGACAGTCCGTCTACTGTACACTGCACTCGAGA	TTEEQPTTVTDSPSTVTQEITTDEQPTTATDSLSTVTQEITTEEQPPTVTDSPSTV	Aeaeg	XP_021699174.1	Mosquito	Aedes	ACAACCGAGGAACAGCCGACCACAGTTACTGATTCACCGAGTACAGTCACGCAGGAAATCACCACCGATGAGCAACCGACCACCGCGACAGACTCACTGTCAACCGTAACCCAGGAAATCACTACGGAAGAGCAGCCGCCGACTGTAACAGACAGTCCGTCTACTGTA
23654	Aeaeg_Other_FullProt_XP_021699174.1|1372-1428	TGAATTCGGAGCGGTGCGACTGATAGTCTGAGTACGGTGACCCAAGAGATAACTACCGAAGAACAGCCGCCGACAGTGACTGATAGCCCGAGTACTGTAACACAAGATGTTACAACCGAGGAACAACCGACGACGGTCACCGACTCTCCGTCAACGGTTACACAAGAAATTACCACGGAAGAGCACTGCACTCGAGA	ATDSLSTVTQEITTEEQPPTVTDSPSTVTQDVTTEEQPTTVTDSPSTVTQEITTEE	Aeaeg	XP_021699174.1	Mosquito	Aedes	GCGACTGATAGTCTGAGTACGGTGACCCAAGAGATAACTACCGAAGAACAGCCGCCGACAGTGACTGATAGCCCGAGTACTGTAACACAAGATGTTACAACCGAGGAACAACCGACGACGGTCACCGACTCTCCGTCAACGGTTACACAAGAAATTACCACGGAAGAG
23655	Aeaeg_Other_FullProt_XP_021699174.1|1400-1456	TGAATTCGGAGCGGTACCCAAGATGTGACAACGGAAGAACAGCCGACTACGGTGACGGATAGTCCGAGCACGGTCACCCAGGAAATCACAACCGAGGAACAGCCGACAACCGTAACAGATAGCCCGTCTACGATTACTCAGGAAATTACGACTGAGGAGCAGCCGACTACGGTTACAGACAGTCACTGCACTCGAGA	TQDVTTEEQPTTVTDSPSTVTQEITTEEQPTTVTDSPSTITQEITTEEQPTTVTDS	Aeaeg	XP_021699174.1	Mosquito	Aedes	ACCCAAGATGTGACAACGGAAGAACAGCCGACTACGGTGACGGATAGTCCGAGCACGGTCACCCAGGAAATCACAACCGAGGAACAGCCGACAACCGTAACAGATAGCCCGTCTACGATTACTCAGGAAATTACGACTGAGGAGCAGCCGACTACGGTTACAGACAGT
23656	Aeaeg_Other_FullProt_XP_021699174.1|1484-1540	TGAATTCGGAGCGGTACCACGGAGGAACAGCCGACCACCGTGACTGATTCACCGAGTACGGTTACACAGGAAATCACCACAGAGGAAAAACCGACGACCGTTACAGATTCACCGAGCACTGTTACCCAAGAAATTACCACTGAAGAACAAAGTACGACGGCTACAGATTCACAGTCTACAGTACACTGCACTCGAGA	TTEEQPTTVTDSPSTVTQEITTEEKPTTVTDSPSTVTQEITTEEQSTTATDSQSTV	Aeaeg	XP_021699174.1	Mosquito	Aedes	ACCACGGAGGAACAGCCGACCACCGTGACTGATTCACCGAGTACGGTTACACAGGAAATCACCACAGAGGAAAAACCGACGACCGTTACAGATTCACCGAGCACTGTTACCCAAGAAATTACCACTGAAGAACAAAGTACGACGGCTACAGATTCACAGTCTACAGTA
23657	Aeaeg_Other_FullProt_XP_021699174.1|1512-1568	TGAATTCGGAGCGGTGTTACGGATAGCCCGAGCACTGTGACGCAAGAGATTACTACGGAAGAACAATCAACCACGGCTACCGACAGTCAATCAACGGTGACACAAGAAATTACTACAGAGGAACAGCCGACTACAGCTACCGACAGCCCGAGTACCGTGACACAAGAAGTTACTACGGAAGAACACTGCACTCGAGA	VTDSPSTVTQEITTEEQSTTATDSQSTVTQEITTEEQPTTATDSPSTVTQEVTTEE	Aeaeg	XP_021699174.1	Mosquito	Aedes	GTTACGGATAGCCCGAGCACTGTGACGCAAGAGATTACTACGGAAGAACAATCAACCACGGCTACCGACAGTCAATCAACGGTGACACAAGAAATTACTACAGAGGAACAGCCGACTACAGCTACCGACAGCCCGAGTACCGTGACACAAGAAGTTACTACGGAAGAA
23658	Aeaeg_Other_FullProt_XP_021699174.1|1624-1680	TGAATTCGGAGCGGTACAACCGAAGAACAACCGACAACGGTGACCGATTCTCCGAGCACGGTTACCCAGGAGATAACAACCGAAGAACAGCCGACGACCGTTACCGATTCACCGAGCACTGTAACGCAGGATGTTACTACTGAGGAACATCCGACGACGGTAACAGATAGTAGTAGCACCGTGCACTGCACTCGAGA	TTEEQPTTVTDSPSTVTQEITTEEQPTTVTDSPSTVTQDVTTEEHPTTVTDSSSTV	Aeaeg	XP_021699174.1	Mosquito	Aedes	ACAACCGAAGAACAACCGACAACGGTGACCGATTCTCCGAGCACGGTTACCCAGGAGATAACAACCGAAGAACAGCCGACGACCGTTACCGATTCACCGAGCACTGTAACGCAGGATGTTACTACTGAGGAACATCCGACGACGGTAACAGATAGTAGTAGCACCGTG
23659	Aeaeg_Other_FullProt_XP_021699174.1|1652-1708	TGAATTCGGAGCGGTGTGACGGACAGCCCGAGTACGGTAACGCAAGATGTGACCACCGAAGAGCATCCGACCACAGTAACTGACTCATCAAGTACAGTAACACAGGAGATTACCACCGAACAGCAGAGTACCACCGTTACTGACAGTCCGTCTACTGTTACTCAGGAGGTAACCACCGAGGAGCACTGCACTCGAGA	VTDSPSTVTQDVTTEEHPTTVTDSSSTVTQEITTEQQSTTVTDSPSTVTQEVTTEE	Aeaeg	XP_021699174.1	Mosquito	Aedes	GTGACGGACAGCCCGAGTACGGTAACGCAAGATGTGACCACCGAAGAGCATCCGACCACAGTAACTGACTCATCAAGTACAGTAACACAGGAGATTACCACCGAACAGCAGAGTACCACCGTTACTGACAGTCCGTCTACTGTTACTCAGGAGGTAACCACCGAGGAG
23660	Aeaeg_Other_FullProt_XP_021699174.1|1680-1736	TGAATTCGGAGCGGTACCCAAGAAATCACCACAGAGCAACAAAGCACTACAGTGACGGATTCACCGAGCACTGTGACCCAAGAAGTTACAACTGAAGAGAAACCGACGACTGTTACCGACTCACCGTCTACAGTCACTCAAGAGATTACAACAGAAGAACAACCGACAACAGTCACTGACAGCCACTGCACTCGAGA	TQEITTEQQSTTVTDSPSTVTQEVTTEEKPTTVTDSPSTVTQEITTEEQPTTVTDS	Aeaeg	XP_021699174.1	Mosquito	Aedes	ACCCAAGAAATCACCACAGAGCAACAAAGCACTACAGTGACGGATTCACCGAGCACTGTGACCCAAGAAGTTACAACTGAAGAGAAACCGACGACTGTTACCGACTCACCGTCTACAGTCACTCAAGAGATTACAACAGAAGAACAACCGACAACAGTCACTGACAGC
23661	Aeaeg_Other_FullProt_XP_021699174.1|2100-2156	TGAATTCGGAGCGGTACTCAGGAAATTACGACAGAGGAACAGCCGACCACAGTTACTGATAGTCCGAGCACCGTAACTCAGGAGATTACCACAGAGGAACATCCGACGACCGTGACAGACAGTTCAAGCACCGTAACACAAGAAATAACGACGGAACAGCAAAGCACAACTGTTACAGACTCTCACTGCACTCGAGA	TQEITTEEQPTTVTDSPSTVTQEITTEEHPTTVTDSSSTVTQEITTEQQSTTVTDS	Aeaeg	XP_021699174.1	Mosquito	Aedes	ACTCAGGAAATTACGACAGAGGAACAGCCGACCACAGTTACTGATAGTCCGAGCACCGTAACTCAGGAGATTACCACAGAGGAACATCCGACGACCGTGACAGACAGTTCAAGCACCGTAACACAAGAAATAACGACGGAACAGCAAAGCACAACTGTTACAGACTCT
23662	Aeaeg_Other_FullProt_XP_021699174.1|2128-2184	TGAATTCGGAGCGGTCATCCGACTACGGTAACCGATTCAAGTAGCACAGTGACCCAGGAGATCACTACAGAACAACAGAGCACAACGGTAACAGACTCTCCGAGCACTGTCACTCAAGAAGTTACGACGGAAGAGAAACCGACAACCGTTACTGACTCTCCGAGCACTGTCACCCATGAGACACACTGCACTCGAGA	HPTTVTDSSSTVTQEITTEQQSTTVTDSPSTVTQEVTTEEKPTTVTDSPSTVTHET	Aeaeg	XP_021699174.1	Mosquito	Aedes	CATCCGACTACGGTAACCGATTCAAGTAGCACAGTGACCCAGGAGATCACTACAGAACAACAGAGCACAACGGTAACAGACTCTCCGAGCACTGTCACTCAAGAAGTTACGACGGAAGAGAAACCGACAACCGTTACTGACTCTCCGAGCACTGTCACCCATGAGACA
23663	Aeaeg_Other_FullProt_XP_021699174.1|2156-2212	TGAATTCGGAGCGGTCCGAGTACCGTGACACAAGAAGTGACAACAGAAGAAAAACCGACCACGGTAACGGATTCACCGAGTACGGTTACACATGAAACAACTCGTGAAGAACAACCGACGACGGTTACCGATAGCCCGAGCACGGAGACACAAGAAGTCACGACCGAAGAACAACCGACTACTCACTGCACTCGAGA	PSTVTQEVTTEEKPTTVTDSPSTVTHETTREEQPTTVTDSPSTETQEVTTEEQPTT	Aeaeg	XP_021699174.1	Mosquito	Aedes	CCGAGTACCGTGACACAAGAAGTGACAACAGAAGAAAAACCGACCACGGTAACGGATTCACCGAGTACGGTTACACATGAAACAACTCGTGAAGAACAACCGACGACGGTTACCGATAGCCCGAGCACGGAGACACAAGAAGTCACGACCGAAGAACAACCGACTACT
23664	Aeaeg_Other_FullProt_XP_021699174.1|2352-2408	TGAATTCGGAGCGGTGTTACAGACAGCCCGAGCACGGTTACCCAGGAAATAACTACAGAGGAACAGCCGACAACCGTTACCGACAGCCCGTCAACAGAAACACAGGAAGTAACGACGGAGGAACAGCCGACCACCGTGACAAACAGTCCGAGCACTGAGACGCAGGAAGTTACAACGGAAGAACACTGCACTCGAGA	VTDSPSTVTQEITTEEQPTTVTDSPSTETQEVTTEEQPTTVTNSPSTETQEVTTEE	Aeaeg	XP_021699174.1	Mosquito	Aedes	GTTACAGACAGCCCGAGCACGGTTACCCAGGAAATAACTACAGAGGAACAGCCGACAACCGTTACCGACAGCCCGTCAACAGAAACACAGGAAGTAACGACGGAGGAACAGCCGACCACCGTGACAAACAGTCCGAGCACTGAGACGCAGGAAGTTACAACGGAAGAA
23665	Aeaeg_Other_FullProt_XP_021699174.1|2380-2436	TGAATTCGGAGCGGTACACAGGAGGTGACAACTGAAGAACAACCGACGACAGTGACAAACAGTCCGAGCACAGAAACCCAGGAAGTGACCACAGAAGAACAGCCGACTACAGTGACAGATTCTCCGAGCACGGTTACACAAGAAATCACTACTGAACAGCAATCTACCACGGTAACAGATAGCCACTGCACTCGAGA	TQEVTTEEQPTTVTNSPSTETQEVTTEEQPTTVTDSPSTVTQEITTEQQSTTVTDS	Aeaeg	XP_021699174.1	Mosquito	Aedes	ACACAGGAGGTGACAACTGAAGAACAACCGACGACAGTGACAAACAGTCCGAGCACAGAAACCCAGGAAGTGACCACAGAAGAACAGCCGACTACAGTGACAGATTCTCCGAGCACGGTTACACAAGAAATCACTACTGAACAGCAATCTACCACGGTAACAGATAGC
23666	Aeaeg_Other_FullProt_XP_021699174.1|2408-2464	TGAATTCGGAGCGGTCAACCGACTACAGTGACAGATTCTCCGTCAACGGTTACACAGGAAATCACGACCGAGCAGCAAAGCACTACCGTGACCGATAGTCCGTCAACCGTAACTCAAGAAATAACAACGGAGGAGCAGCCGACAACGGTAACCGATAGCCCGTCAACAGAGACGCAGGAGGTTCACTGCACTCGAGA	QPTTVTDSPSTVTQEITTEQQSTTVTDSPSTVTQEITTEEQPTTVTDSPSTETQEV	Aeaeg	XP_021699174.1	Mosquito	Aedes	CAACCGACTACAGTGACAGATTCTCCGTCAACGGTTACACAGGAAATCACGACCGAGCAGCAAAGCACTACCGTGACCGATAGTCCGTCAACCGTAACTCAAGAAATAACAACGGAGGAGCAGCCGACAACGGTAACCGATAGCCCGTCAACAGAGACGCAGGAGGTT
23667	Aeaeg_Other_FullProt_XP_021699174.1|2492-2548	TGAATTCGGAGCGGTGTTACTGATTCACCGTCTACCGAAACCCAAGAAGTGACAACCGAAGAGCAACCGACGACCGTTACGGATAGCCCGTCAACCGTCACACAGGAGATCACTACAGAAGAACAGCCGACCACGGTTACAGATTCACCGTCTACCGTGACACAGGAAATCACAACGGAAGAACACTGCACTCGAGA	VTDSPSTETQEVTTEEQPTTVTDSPSTVTQEITTEEQPTTVTDSPSTVTQEITTEE	Aeaeg	XP_021699174.1	Mosquito	Aedes	GTTACTGATTCACCGTCTACCGAAACCCAAGAAGTGACAACCGAAGAGCAACCGACGACCGTTACGGATAGCCCGTCAACCGTCACACAGGAGATCACTACAGAAGAACAGCCGACCACGGTTACAGATTCACCGTCTACCGTGACACAGGAAATCACAACGGAAGAA
23668	Aeaeg_Other_FullProt_XP_021699174.1|2548-2604	TGAATTCGGAGCGGTCAGCCGACAACAGTCACTGATAGCCCGAGTACGGGCACCCAAGAGATAACGACCGAAGAGCAGCCGACTACCGTTACTGACAGCCCGAGCACTGTTACCCAGGAAATCACGACAGAACAGCAAAGCACCACCGTTACAGATAGCCCGAGCACAGTCACACAGGAAATTCACTGCACTCGAGA	QPTTVTDSPSTGTQEITTEEQPTTVTDSPSTVTQEITTEQQSTTVTDSPSTVTQEI	Aeaeg	XP_021699174.1	Mosquito	Aedes	CAGCCGACAACAGTCACTGATAGCCCGAGTACGGGCACCCAAGAGATAACGACCGAAGAGCAGCCGACTACCGTTACTGACAGCCCGAGCACTGTTACCCAGGAAATCACGACAGAACAGCAAAGCACCACCGTTACAGATAGCCCGAGCACAGTCACACAGGAAATT
23669	Aeaeg_Other_FullProt_XP_021699174.1|2632-2688	TGAATTCGGAGCGGTGTGACCGACAGTCCGAGCACAGTTACTCAGGAAATTACCACGGAGGAACAGCCGACTACCGTTACTGATTCTCCGAGTACCGTAACACAAGAAATTACCACCGAGGAACAACCGACCACAGTGACTGATTCACCGTCAACTGGCACACAAGAGATCACCACGGAACAACACTGCACTCGAGA	VTDSPSTVTQEITTEEQPTTVTDSPSTVTQEITTEEQPTTVTDSPSTGTQEITTEQ	Aeaeg	XP_021699174.1	Mosquito	Aedes	GTGACCGACAGTCCGAGCACAGTTACTCAGGAAATTACCACGGAGGAACAGCCGACTACCGTTACTGATTCTCCGAGTACCGTAACACAAGAAATTACCACCGAGGAACAACCGACCACAGTGACTGATTCACCGTCAACTGGCACACAAGAGATCACCACGGAACAA
23670	Aeaeg_Other_FullProt_XP_021699174.1|2660-2716	TGAATTCGGAGCGGTACGCAAGAAATTACTACCGAAGAACAACCGACGACGGTTACCGATAGTCCGAGCACCGGTACACAAGAAATCACGACGGAACAGCAACCGACGACGGTGACTGATAGTCCGTCTACCGTAACACAAGAAATAACAACAGAGCAACAACCGACGACCGTTACGGATTCACACTGCACTCGAGA	TQEITTEEQPTTVTDSPSTGTQEITTEQQPTTVTDSPSTVTQEITTEQQPTTVTDS	Aeaeg	XP_021699174.1	Mosquito	Aedes	ACGCAAGAAATTACTACCGAAGAACAACCGACGACGGTTACCGATAGTCCGAGCACCGGTACACAAGAAATCACGACGGAACAGCAACCGACGACGGTGACTGATAGTCCGTCTACCGTAACACAAGAAATAACAACAGAGCAACAACCGACGACCGTTACGGATTCA
23671	Aeaeg_Other_FullProt_XP_021699174.1|2772-2828	TGAATTCGGAGCGGTGTCACGGATTCACCGTCTACAATTACACAGGAGATAACAACAGAAGAACAGCCGACCACGATAACAGACTCTCCGAGCACTGTTACTCAGGAGATAACCACTGAGGAACAGAGTACAACTGCGACGGATTCACAAAGTACGGTAACACAGGAAATCACAACAGAAGAACACTGCACTCGAGA	VTDSPSTITQEITTEEQPTTITDSPSTVTQEITTEEQSTTATDSQSTVTQEITTEE	Aeaeg	XP_021699174.1	Mosquito	Aedes	GTCACGGATTCACCGTCTACAATTACACAGGAGATAACAACAGAAGAACAGCCGACCACGATAACAGACTCTCCGAGCACTGTTACTCAGGAGATAACCACTGAGGAACAGAGTACAACTGCGACGGATTCACAAAGTACGGTAACACAGGAAATCACAACAGAAGAA
23672	Aeaeg_Other_FullProt_XP_021699174.1|2800-2856	TGAATTCGGAGCGGTACTCAGGAAATTACCACTGAAGAACAATCAACGACAGCGACAGATTCACAGAGTACAGTAACACAGGAAATTACAACTGAAGAACAATCAACTACGGTAACAGACAGCCCGAGTACTGTTACTCAGGAGATTACCACTGAAGAACAGCCGACCACCGTTACTGATTCACACTGCACTCGAGA	TQEITTEEQSTTATDSQSTVTQEITTEEQSTTVTDSPSTVTQEITTEEQPTTVTDS	Aeaeg	XP_021699174.1	Mosquito	Aedes	ACTCAGGAAATTACCACTGAAGAACAATCAACGACAGCGACAGATTCACAGAGTACAGTAACACAGGAAATTACAACTGAAGAACAATCAACTACGGTAACAGACAGCCCGAGTACTGTTACTCAGGAGATTACCACTGAAGAACAGCCGACCACCGTTACTGATTCA
23673	Aeaeg_Other_FullProt_XP_021699174.1|2884-2940	TGAATTCGGAGCGGTACGACGGAGGAACAGCCGACTACGGTGACTGACTCTCCGTCAACAATTACGCAAGAAGTTACTACGGAAGAACAGCCGACGACTGTTACGGACTCTAGTTCAACGGTGACGCAGGAAATTACCACCGAGGAGCAACCGACAACAGTTACCGATTCTCCGAGCACGGTTCACTGCACTCGAGA	TTEEQPTTVTDSPSTITQEVTTEEQPTTVTDSSSTVTQEITTEEQPTTVTDSPSTV	Aeaeg	XP_021699174.1	Mosquito	Aedes	ACGACGGAGGAACAGCCGACTACGGTGACTGACTCTCCGTCAACAATTACGCAAGAAGTTACTACGGAAGAACAGCCGACGACTGTTACGGACTCTAGTTCAACGGTGACGCAGGAAATTACCACCGAGGAGCAACCGACAACAGTTACCGATTCTCCGAGCACGGTT
23674	Aeaeg_Other_FullProt_XP_021699174.1|2912-2968	TGAATTCGGAGCGGTGTTACCGATAGTAGTTCAACGGTTACACAGGAAATCACTACTGAAGAGCAGCCGACGACAGTTACCGACAGTCCGAGCACAGTGACTCAAGAAGTTACCACTGAGGAGCAAAGCACAACTGCAACCGACAGCCAGAGCACGGTTACCCAGGAGATCACGACGGAGCAGCACTGCACTCGAGA	VTDSSSTVTQEITTEEQPTTVTDSPSTVTQEVTTEEQSTTATDSQSTVTQEITTEQ	Aeaeg	XP_021699174.1	Mosquito	Aedes	GTTACCGATAGTAGTTCAACGGTTACACAGGAAATCACTACTGAAGAGCAGCCGACGACAGTTACCGACAGTCCGAGCACAGTGACTCAAGAAGTTACCACTGAGGAGCAAAGCACAACTGCAACCGACAGCCAGAGCACGGTTACCCAGGAGATCACGACGGAGCAG
23675	Aeaeg_Other_FullProt_XP_021699174.1|2940-2996	TGAATTCGGAGCGGTACGCAAGAAGTCACAACAGAAGAGCAGAGCACCACCGCAACTGATTCTCAAAGTACAGTCACCCAGGAAATCACTACAGAGCAGCAGCCGACAACCGTTACTGATAGCCCGTCTACCGTTACGCAAGAAATTACCACAGAACAACAACCGACTACGGTTACCGACAGCCACTGCACTCGAGA	TQEVTTEEQSTTATDSQSTVTQEITTEQQPTTVTDSPSTVTQEITTEQQPTTVTDS	Aeaeg	XP_021699174.1	Mosquito	Aedes	ACGCAAGAAGTCACAACAGAAGAGCAGAGCACCACCGCAACTGATTCTCAAAGTACAGTCACCCAGGAAATCACTACAGAGCAGCAGCCGACAACCGTTACTGATAGCCCGTCTACCGTTACGCAAGAAATTACCACAGAACAACAACCGACTACGGTTACCGACAGC
23676	Aeaeg_Other_FullProt_XP_021699174.1|2968-3024	TGAATTCGGAGCGGTCAGCCGACCACCGTGACGGATTCACCGAGTACCGTCACACAGGAAATCACCACGGAACAGCAGCCGACAACAGTTACCGATTCACCGTCTACCGTTACGCAGGAAATCACTACCGAAGAGAAACCGACTACGGTTACCGATAGCCCGTCAACCGTTACACAAGAAATCCACTGCACTCGAGA	QPTTVTDSPSTVTQEITTEQQPTTVTDSPSTVTQEITTEEKPTTVTDSPSTVTQEI	Aeaeg	XP_021699174.1	Mosquito	Aedes	CAGCCGACCACCGTGACGGATTCACCGAGTACCGTCACACAGGAAATCACCACGGAACAGCAGCCGACAACAGTTACCGATTCACCGTCTACCGTTACGCAGGAAATCACTACCGAAGAGAAACCGACTACGGTTACCGATAGCCCGTCAACCGTTACACAAGAAATC
23677	Aeaeg_Other_FullProt_XP_021699174.1|2996-3052	TGAATTCGGAGCGGTCCGTCAACAGTGACTCAAGAAATCACCACCGAAGAAAAACCGACAACCGTGACCGATAGTCCGTCTACAGTTACCCAGGAAATCACAACCGAAGAACAAAGCACAACCGCAACAGACAGCCAATCTACTGTCACCCAGGAGATTACCACCGAGGAACAGCCGACTACCCACTGCACTCGAGA	PSTVTQEITTEEKPTTVTDSPSTVTQEITTEEQSTTATDSQSTVTQEITTEEQPTT	Aeaeg	XP_021699174.1	Mosquito	Aedes	CCGTCAACAGTGACTCAAGAAATCACCACCGAAGAAAAACCGACAACCGTGACCGATAGTCCGTCTACAGTTACCCAGGAAATCACAACCGAAGAACAAAGCACAACCGCAACAGACAGCCAATCTACTGTCACCCAGGAGATTACCACCGAGGAACAGCCGACTACC
23678	Aeaeg_Other_FullProt_XP_021699174.1|3024-3080	TGAATTCGGAGCGGTACCACAGAGGAGCAATCTACCACTGCAACCGACTCTCAGTCAACAGTTACACAGGAAATCACTACCGAGGAACAGCCGACCACCGTGACAGATTCACTGAGCACCGTTACACAAGAGATTACTACTGAAGAACATCCGACAACGGTTACTGATTCTCCGAGCACCGTACACTGCACTCGAGA	TTEEQSTTATDSQSTVTQEITTEEQPTTVTDSLSTVTQEITTEEHPTTVTDSPSTV	Aeaeg	XP_021699174.1	Mosquito	Aedes	ACCACAGAGGAGCAATCTACCACTGCAACCGACTCTCAGTCAACAGTTACACAGGAAATCACTACCGAGGAACAGCCGACCACCGTGACAGATTCACTGAGCACCGTTACACAAGAGATTACTACTGAAGAACATCCGACAACGGTTACTGATTCTCCGAGCACCGTA
23679	Aeaeg_Other_FullProt_XP_021699174.1|3276-3332	TGAATTCGGAGCGGTCCGTCAACCGTTACACAAGAAATTACGACGGAACAGCAGAGCACAACGGTCACAGATAGTCCGTCTACCGTGACACAGGAGGACACTACAGAGGAACAGCCGACAACGGTTACCGATAGTTCATCTACTGTTACTCAGGAGATTACGACAGAGGAACAACCGACAACTCACTGCACTCGAGA	PSTVTQEITTEQQSTTVTDSPSTVTQEDTTEEQPTTVTDSSSTVTQEITTEEQPTT	Aeaeg	XP_021699174.1	Mosquito	Aedes	CCGTCAACCGTTACACAAGAAATTACGACGGAACAGCAGAGCACAACGGTCACAGATAGTCCGTCTACCGTGACACAGGAGGACACTACAGAGGAACAGCCGACAACGGTTACCGATAGTTCATCTACTGTTACTCAGGAGATTACGACAGAGGAACAACCGACAACT
23680	Aeaeg_Other_FullProt_XP_021699174.1|3416-3472	TGAATTCGGAGCGGTCCGTCTACCGTCACACAGGAAATTACAACCGAGGAGCATCCGACCACAGTAACAGACAGCCCGTCTACAGTTACCCAGGAAGTAACAACAGAAGAGCAGCCGACTACCATTACACAGTCATTGAGCACAACGACTACGGACGTGAGTACCGTGACAGAGTCAAGTAGCCACTGCACTCGAGA	PSTVTQEITTEEHPTTVTDSPSTVTQEVTTEEQPTTITQSLSTTTTDVSTVTESSS	Aeaeg	XP_021699174.1	Mosquito	Aedes	CCGTCTACCGTCACACAGGAAATTACAACCGAGGAGCATCCGACCACAGTAACAGACAGCCCGTCTACAGTTACCCAGGAAGTAACAACAGAAGAGCAGCCGACTACCATTACACAGTCATTGAGCACAACGACTACGGACGTGAGTACCGTGACAGAGTCAAGTAGC
23681	Aeaeg_Other_FullProt_XP_021699174.1|3444-3500	TGAATTCGGAGCGGTACCACAGAGGAACAGCCGACAACCATTACACAGTCTTTATCTACCACTACCACAGATGTTTCAACCGTTACTGAAAGCTCTTCAACCCATACGGCGACAGAATCATCTACGTATAGTAGCGTTTATTCTACGACGACCAATGCAATCACCTCAACTACGGCAGCTACACACTGCACTCGAGA	TTEEQPTTITQSLSTTTTDVSTVTESSSTHTATESSTYSSVYSTTTNAITSTTAAT	Aeaeg	XP_021699174.1	Mosquito	Aedes	ACCACAGAGGAACAGCCGACAACCATTACACAGTCTTTATCTACCACTACCACAGATGTTTCAACCGTTACTGAAAGCTCTTCAACCCATACGGCGACAGAATCATCTACGTATAGTAGCGTTTATTCTACGACGACCAATGCAATCACCTCAACTACGGCAGCTACA
23682	Aeaeg_Other_FullProt_XP_021699174.1|3472-3528	TGAATTCGGAGCGGTACTCATACGGCGACGGAGTCAAGCACATATTCTAGCGTGTACAGTACGACCACCAACGCCATCACTTCAACAACTGCGGCCACACCGCAACCGAGTCTGGCAGAACAGGTTATCGTTGCCGTAGGGAAAGCCATAGCCGTAGTAGATTCTCTGCTGCAAATCTTTTTCCACTGCACTCGAGA	THTATESSTYSSVYSTTTNAITSTTAATPQPSLAEQVIVAVGKAIAVVDSLLQIFF	Aeaeg	XP_021699174.1	Mosquito	Aedes	ACTCATACGGCGACGGAGTCAAGCACATATTCTAGCGTGTACAGTACGACCACCAACGCCATCACTTCAACAACTGCGGCCACACCGCAACCGAGTCTGGCAGAACAGGTTATCGTTGCCGTAGGGAAAGCCATAGCCGTAGTAGATTCTCTGCTGCAAATCTTTTTC
23683	Aeaeg_Other_FullProt_XP_021699021.1|0-56	TGAATTCGGAGCGGTTTACCGAATGATTCTGTCTTGCCGATGGCTCGCAATGGACGTCGCACTAGCACCCAGCCGCCGGACACTAGTGCTCCGTTTTTAATTAGCGATCGCGCGACAGTTATGAAAGTAAACCGTCAGCGTTGGAAAGAATTAGGCGAGGCCATGGTGCGTATTCGTCAGAGTCACTGCACTCGAGA	LPNDSVLPMARNGRRTSTQPPDTSAPFLISDRATVMKVNRQRWKELGEAMVRIRQS	Aeaeg	XP_021699021.1	Mosquito	Aedes	TTACCGAATGATTCTGTCTTGCCGATGGCTCGCAATGGACGTCGCACTAGCACCCAGCCGCCGGACACTAGTGCTCCGTTTTTAATTAGCGATCGCGCGACAGTTATGAAAGTAAACCGTCAGCGTTGGAAAGAATTAGGCGAGGCCATGGTGCGTATTCGTCAGAGT
23684	Aeaeg_Other_FullProt_XP_021699021.1|28-84	TGAATTCGGAGCGGTATAAGTGATCGTGCAACGGTGATGAAAGTTAACCGCCAACGCTGGAAGGAACTGGGGGAAGCTATGGTGCGTATACGCCAGTCTCCGGACACTTATCGCCTGATTGCATCAGGTGAGACGGCCGATGCGTCTGTGATCTTTGACGGCGATATTCGCGATATTCATCCGCACTGCACTCGAGA	ISDRATVMKVNRQRWKELGEAMVRIRQSPDTYRLIASGETADASVIFDGDIRDIHP	Aeaeg	XP_021699021.1	Mosquito	Aedes	ATAAGTGATCGTGCAACGGTGATGAAAGTTAACCGCCAACGCTGGAAGGAACTGGGGGAAGCTATGGTGCGTATACGCCAGTCTCCGGACACTTATCGCCTGATTGCATCAGGTGAGACGGCCGATGCGTCTGTGATCTTTGACGGCGATATTCGCGATATTCATCCG
23685	Aeaeg_Other_FullProt_XP_021699021.1|56-112	TGAATTCGGAGCGGTCCGGATACGTACCGTCTTATTGCATCTGGCGAAACCGCCGATGCTTCAGTAATTTTCGATGGCGACATCCGTGATATTCATCCGACTTTGCCGACTCCGGGCGCTAAATTGATTTTCTTTAGCTACCAGAATGTGACATATGGTTTCAATTTTAACGATGCACGTCGCCACTGCACTCGAGA	PDTYRLIASGETADASVIFDGDIRDIHPTLPTPGAKLIFFSYQNVTYGFNFNDARR	Aeaeg	XP_021699021.1	Mosquito	Aedes	CCGGATACGTACCGTCTTATTGCATCTGGCGAAACCGCCGATGCTTCAGTAATTTTCGATGGCGACATCCGTGATATTCATCCGACTTTGCCGACTCCGGGCGCTAAATTGATTTTCTTTAGCTACCAGAATGTGACATATGGTTTCAATTTTAACGATGCACGTCGC
23686	Aeaeg_Other_FullProt_XP_021699021.1|84-140	TGAATTCGGAGCGGTACCTTACCGACGCCGGGTGCGAAATTGATTTTCTTCTCTTACCAAAATGTGACTTATGGTTTTAATTTTAATGATGCCCGCCGTGCTAATTTATTCTATCAGGCCATGAGCCAAGCGAAAAATATTATTTGGGATCCGAACCCGAAACAATTAAACAATCCGCCGGCGCACTGCACTCGAGA	TLPTPGAKLIFFSYQNVTYGFNFNDARRANLFYQAMSQAKNIIWDPNPKQLNNPPA	Aeaeg	XP_021699021.1	Mosquito	Aedes	ACCTTACCGACGCCGGGTGCGAAATTGATTTTCTTCTCTTACCAAAATGTGACTTATGGTTTTAATTTTAATGATGCCCGCCGTGCTAATTTATTCTATCAGGCCATGAGCCAAGCGAAAAATATTATTTGGGATCCGAACCCGAAACAATTAAACAATCCGCCGGCG
23687	Aeaeg_Other_FullProt_XP_021699021.1|112-168	TGAATTCGGAGCGGTGCGAATCTGTTCTATCAGGCTATGAGTCAGGCGAAAAATATCATTTGGGATCCGAATCCGAAGCAGCTGAATAACCCGCCGGCCCCGCCGGCTACTGAATTGTCTAACGAACAGGAAAGTGATGATATTCTGCAAGTTTCAAATCAACAATCACAGAATCTGGCCCCGCACTGCACTCGAGA	ANLFYQAMSQAKNIIWDPNPKQLNNPPAPPATELSNEQESDDILQVSNQQSQNLAP	Aeaeg	XP_021699021.1	Mosquito	Aedes	GCGAATCTGTTCTATCAGGCTATGAGTCAGGCGAAAAATATCATTTGGGATCCGAATCCGAAGCAGCTGAATAACCCGCCGGCCCCGCCGGCTACTGAATTGTCTAACGAACAGGAAAGTGATGATATTCTGCAAGTTTCAAATCAACAATCACAGAATCTGGCCCCG
23688	Aeaeg_Other_FullProt_XP_021699021.1|140-196	TGAATTCGGAGCGGTCCGCCGGCCACTGAGTTATCAAACGAACAAGAGAGTGATGACATCCTGCAAGTAAGCAATCAGCAGAGCCAGAACCTGGCTCCGAGTTATGATGATGCCGACCATTCTACCCAACAACGTCATATCTGCACGATCAGCACGGAATTTTACGATTGCCAGATTGAAGGACACTGCACTCGAGA	PPATELSNEQESDDILQVSNQQSQNLAPSYDDADHSTQQRHICTISTEFYDCQIEG	Aeaeg	XP_021699021.1	Mosquito	Aedes	CCGCCGGCCACTGAGTTATCAAACGAACAAGAGAGTGATGACATCCTGCAAGTAAGCAATCAGCAGAGCCAGAACCTGGCTCCGAGTTATGATGATGCCGACCATTCTACCCAACAACGTCATATCTGCACGATCAGCACGGAATTTTACGATTGCCAGATTGAAGGA
23689	Aeaeg_Other_FullProt_XP_021699021.1|168-224	TGAATTCGGAGCGGTAGCTACGATGACGCTGACCATAGTACCCAACAACGTCATATTTGTACCATTTCTACGGAATTTTATGATTGTCAGATCGAAGGCGTTCATATCAAGGATGGTGAAATCCATGAGTTCCGTCCGGAGCCGCATAAACATATCACATTTCGTGATAGTGTTCTGCGTTACCACTGCACTCGAGA	SYDDADHSTQQRHICTISTEFYDCQIEGVHIKDGEIHEFRPEPHKHITFRDSVLRY	Aeaeg	XP_021699021.1	Mosquito	Aedes	AGCTACGATGACGCTGACCATAGTACCCAACAACGTCATATTTGTACCATTTCTACGGAATTTTATGATTGTCAGATCGAAGGCGTTCATATCAAGGATGGTGAAATCCATGAGTTCCGTCCGGAGCCGCATAAACATATCACATTTCGTGATAGTGTTCTGCGTTAC
23690	Aeaeg_Other_FullProt_XP_021699021.1|196-252	TGAATTCGGAGCGGTGTGCATATCAAGGACGGTGAAATTCATGAATTTCGTCCGGAACCGCATAAGCATATAACCTTTCGCGATTCTGTATTGCGCTACTTGCCGAAATCATTAATCGATGCTTTTCCGAATATGACGTTACTGAATTTGAATCAACTTAAAATAACCAGCATCGAGAACAATCACTGCACTCGAGA	VHIKDGEIHEFRPEPHKHITFRDSVLRYLPKSLIDAFPNMTLLNLNQLKITSIENN	Aeaeg	XP_021699021.1	Mosquito	Aedes	GTGCATATCAAGGACGGTGAAATTCATGAATTTCGTCCGGAACCGCATAAGCATATAACCTTTCGCGATTCTGTATTGCGCTACTTGCCGAAATCATTAATCGATGCTTTTCCGAATATGACGTTACTGAATTTGAATCAACTTAAAATAACCAGCATCGAGAACAAT
23691	Aeaeg_Other_FullProt_XP_021699021.1|224-280	TGAATTCGGAGCGGTCTTCCGAAAAGCTTAATCGATGCCTTTCCGAATATGACTCTGCTTAACCTGAACCAATTAAAGATTACCTCAATAGAAAATAATGCGTTCCATAATGCGGGTGAATTAGAACATTTATATTTGCAGGAGAATCGTTTAAAAGATTTTCCGAAGAAGGTTCTGGATGGCCACTGCACTCGAGA	LPKSLIDAFPNMTLLNLNQLKITSIENNAFHNAGELEHLYLQENRLKDFPKKVLDG	Aeaeg	XP_021699021.1	Mosquito	Aedes	CTTCCGAAAAGCTTAATCGATGCCTTTCCGAATATGACTCTGCTTAACCTGAACCAATTAAAGATTACCTCAATAGAAAATAATGCGTTCCATAATGCGGGTGAATTAGAACATTTATATTTGCAGGAGAATCGTTTAAAAGATTTTCCGAAGAAGGTTCTGGATGGC
23692	Aeaeg_Other_FullProt_XP_021699021.1|252-308	TGAATTCGGAGCGGTGCATTTCATAATGCAGGTGAACTTGAACATCTGTATCTTCAAGAAAATCGTCTGAAGGACTTCCCGAAAAAGGTCTTAGACGGAGCCCGCAAATTGAAAACCTTAGTGTTGAGCGATAACTCTATAGAAACAATGCCGTACAATTTTAAAAACAATAATAACCTGGACCACTGCACTCGAGA	AFHNAGELEHLYLQENRLKDFPKKVLDGARKLKTLVLSDNSIETMPYNFKNNNNLD	Aeaeg	XP_021699021.1	Mosquito	Aedes	GCATTTCATAATGCAGGTGAACTTGAACATCTGTATCTTCAAGAAAATCGTCTGAAGGACTTCCCGAAAAAGGTCTTAGACGGAGCCCGCAAATTGAAAACCTTAGTGTTGAGCGATAACTCTATAGAAACAATGCCGTACAATTTTAAAAACAATAATAACCTGGAC
23693	Aeaeg_Other_FullProt_XP_021699021.1|280-336	TGAATTCGGAGCGGTGCACGTAAGCTGAAAACACTGGTTTTGAGCGACAACAGCATTGAAACGATGCCGTATAACTTTAAAAATAATAACAACCTTGATAACCTTTATATCAATAATAATAATTTGAATCTTTTACCGAGCTTTGAATATATAACGCAGCTTCAGAACTTTTCAGCATCACGCCACTGCACTCGAGA	ARKLKTLVLSDNSIETMPYNFKNNNNLDNLYINNNNLNLLPSFEYITQLQNFSASR	Aeaeg	XP_021699021.1	Mosquito	Aedes	GCACGTAAGCTGAAAACACTGGTTTTGAGCGACAACAGCATTGAAACGATGCCGTATAACTTTAAAAATAATAACAACCTTGATAACCTTTATATCAATAATAATAATTTGAATCTTTTACCGAGCTTTGAATATATAACGCAGCTTCAGAACTTTTCAGCATCACGC
23694	Aeaeg_Other_FullProt_XP_021699021.1|308-364	TGAATTCGGAGCGGTAATTTGTATATTAATAACAACAACTTAAATCTTTTGCCGAGTTTCGAATATATCACCCAGTTACAAAACTTCTCAGCTAGTCGCAACGAACTGGGTCAGGTAGACTCTAAACAATTTATGAAACAGAATAAGATTGAGAATATAGACTTAAGCCATAATAAACTGGAGCACTGCACTCGAGA	NLYINNNNLNLLPSFEYITQLQNFSASRNELGQVDSKQFMKQNKIENIDLSHNKLE	Aeaeg	XP_021699021.1	Mosquito	Aedes	AATTTGTATATTAATAACAACAACTTAAATCTTTTGCCGAGTTTCGAATATATCACCCAGTTACAAAACTTCTCAGCTAGTCGCAACGAACTGGGTCAGGTAGACTCTAAACAATTTATGAAACAGAATAAGATTGAGAATATAGACTTAAGCCATAATAAACTGGAG
23695	Aeaeg_Other_FullProt_XP_021699021.1|336-392	TGAATTCGGAGCGGTAATGAGCTTGGCCAGGTCGATAGCAAGCAGTTCATGAAACAGAACAAAATCGAGAATATTGACCTGAGCCATAATAAATTAGAAAAACTTATATTGCGTTTAACCTCTCGCGTCTTGCGCATCGTGGATCTGTCAAACAATAAGTTAACACAATTAGACATCACTTTACACTGCACTCGAGA	NELGQVDSKQFMKQNKIENIDLSHNKLEKLILRLTSRVLRIVDLSNNKLTQLDITL	Aeaeg	XP_021699021.1	Mosquito	Aedes	AATGAGCTTGGCCAGGTCGATAGCAAGCAGTTCATGAAACAGAACAAAATCGAGAATATTGACCTGAGCCATAATAAATTAGAAAAACTTATATTGCGTTTAACCTCTCGCGTCTTGCGCATCGTGGATCTGTCAAACAATAAGTTAACACAATTAGACATCACTTTA
23696	Aeaeg_Other_FullProt_XP_021699021.1|364-420	TGAATTCGGAGCGGTAAACTGATATTGCGCTTAACATCACGTGTCTTACGTATTGTTGATTTGAGCAACAACAAATTAACTCAGTTGGACATTACGCTGCATATGGAAAACCTGAATGTTGAGAATAACGAATTGTCATCTTTTTTGGTTGGAAATGAGTGTTTGCTGAAATCTTTAAAAATGCACTGCACTCGAGA	KLILRLTSRVLRIVDLSNNKLTQLDITLHMENLNVENNELSSFLVGNECLLKSLKM	Aeaeg	XP_021699021.1	Mosquito	Aedes	AAACTGATATTGCGCTTAACATCACGTGTCTTACGTATTGTTGATTTGAGCAACAACAAATTAACTCAGTTGGACATTACGCTGCATATGGAAAACCTGAATGTTGAGAATAACGAATTGTCATCTTTTTTGGTTGGAAATGAGTGTTTGCTGAAATCTTTAAAAATG
23697	Aeaeg_Other_FullProt_XP_021699021.1|392-448	TGAATTCGGAGCGGTCATATGGAGAACTTAAACGTGGAGAACAATGAGTTGTCATCTTTTCTTGTGGGGAATGAATGCTTGTTGAAATCACTTAAAATGTCAAATAACACACTGGAAAGTCAACCGGTGTTGAGTAATTGTCAGTTACTTGAATTTCTGGACCTGAGCAAAAATTCATTACTGCACTGCACTCGAGA	HMENLNVENNELSSFLVGNECLLKSLKMSNNTLESQPVLSNCQLLEFLDLSKNSLL	Aeaeg	XP_021699021.1	Mosquito	Aedes	CATATGGAGAACTTAAACGTGGAGAACAATGAGTTGTCATCTTTTCTTGTGGGGAATGAATGCTTGTTGAAATCACTTAAAATGTCAAATAACACACTGGAAAGTCAACCGGTGTTGAGTAATTGTCAGTTACTTGAATTTCTGGACCTGAGCAAAAATTCATTACTG
23698	Aeaeg_Other_FullProt_XP_021699021.1|420-476	TGAATTCGGAGCGGTAGCAACAACACCTTAGAGAGCCAACCGGTCTTATCAAACTGTCAACTGCTGGAATTTTTAGACTTAAGCAAAAACTCACTGCTTTCTTTCCAGTATCCGGAAACACTGAGTCGTTTACGCTACATCAACCTTACGCGCAATAACCTGTTTGAGTTCTCAACCCCGAAACACTGCACTCGAGA	SNNTLESQPVLSNCQLLEFLDLSKNSLLSFQYPETLSRLRYINLTRNNLFEFSTPK	Aeaeg	XP_021699021.1	Mosquito	Aedes	AGCAACAACACCTTAGAGAGCCAACCGGTCTTATCAAACTGTCAACTGCTGGAATTTTTAGACTTAAGCAAAAACTCACTGCTTTCTTTCCAGTATCCGGAAACACTGAGTCGTTTACGCTACATCAACCTTACGCGCAATAACCTGTTTGAGTTCTCAACCCCGAAA
23699	Aeaeg_Other_FullProt_XP_021699021.1|448-504	TGAATTCGGAGCGGTAGTTTTCAGTACCCGGAAACACTGTCTCGTTTACGCTATATCAATCTGACGCGCAACAACCTGTTCGAATTTTCAACGCCGAAAATAAACAAAAATTTTGAACTGGTGACCTTGGATTTAAGCCATAACCAATTGAGTTACCTGTATTCTATGCAACCGTTCAAACATCACTGCACTCGAGA	SFQYPETLSRLRYINLTRNNLFEFSTPKINKNFELVTLDLSHNQLSYLYSMQPFKH	Aeaeg	XP_021699021.1	Mosquito	Aedes	AGTTTTCAGTACCCGGAAACACTGTCTCGTTTACGCTATATCAATCTGACGCGCAACAACCTGTTCGAATTTTCAACGCCGAAAATAAACAAAAATTTTGAACTGGTGACCTTGGATTTAAGCCATAACCAATTGAGTTACCTGTATTCTATGCAACCGTTCAAACAT
23700	Aeaeg_Other_FullProt_XP_021699021.1|476-532	TGAATTCGGAGCGGTATTAACAAAAATTTCGAATTGGTTACACTGGATCTTAGTCATAATCAGTTGTCTTACCTTTATAGCATGCAGCCGTTTAAACATCTGAAAGATCTGAAACTGAACGATAATGCGTTCATCGCGATACAGAAGAACAGCTTGCCGAAATCATTAACCTTACTGTATGTCCACTGCACTCGAGA	INKNFELVTLDLSHNQLSYLYSMQPFKHLKDLKLNDNAFIAIQKNSLPKSLTLLYV	Aeaeg	XP_021699021.1	Mosquito	Aedes	ATTAACAAAAATTTCGAATTGGTTACACTGGATCTTAGTCATAATCAGTTGTCTTACCTTTATAGCATGCAGCCGTTTAAACATCTGAAAGATCTGAAACTGAACGATAATGCGTTCATCGCGATACAGAAGAACAGCTTGCCGAAATCATTAACCTTACTGTATGTC
23701	Aeaeg_Other_FullProt_XP_021699021.1|504-560	TGAATTCGGAGCGGTCTGAAGGATCTGAAATTAAACGATAACGCTTTTATCGCCATTCAGAAAAACAGTCTGCCGAAGAGCTTGACACTGCTTTATGTGGCTAACAATGAATGGAAATGTGACGATGTTCCGAATTGGGGAACACTTGCGCAGGACGCCAATGATGATTGTAAAAACGGATTTCACTGCACTCGAGA	LKDLKLNDNAFIAIQKNSLPKSLTLLYVANNEWKCDDVPNWGTLAQDANDDCKNGF	Aeaeg	XP_021699021.1	Mosquito	Aedes	CTGAAGGATCTGAAATTAAACGATAACGCTTTTATCGCCATTCAGAAAAACAGTCTGCCGAAGAGCTTGACACTGCTTTATGTGGCTAACAATGAATGGAAATGTGACGATGTTCCGAATTGGGGAACACTTGCGCAGGACGCCAATGATGATTGTAAAAACGGATTT
23702	Aeaeg_Other_FullProt_XP_021699021.1|532-588	TGAATTCGGAGCGGTGCCAATAATGAATGGAAATGCGATGACGTTCCGAACTGGGGTACCTTAGCCCAGGACGCCAACGATGATTGTAAGAACGGTTTTACGCAGACCGAGGGTATCTGTTGTAAAAACTACAAGAAGGCTTTCAATGATGTTCTTAACGAAATGATGCGTGAAGCCTACTTCCACTGCACTCGAGA	ANNEWKCDDVPNWGTLAQDANDDCKNGFTQTEGICCKNYKKAFNDVLNEMMREAYF	Aeaeg	XP_021699021.1	Mosquito	Aedes	GCCAATAATGAATGGAAATGCGATGACGTTCCGAACTGGGGTACCTTAGCCCAGGACGCCAACGATGATTGTAAGAACGGTTTTACGCAGACCGAGGGTATCTGTTGTAAAAACTACAAGAAGGCTTTCAATGATGTTCTTAACGAAATGATGCGTGAAGCCTACTTC
23703	Aeaeg_Other_FullProt_XP_021699021.1|560-616	TGAATTCGGAGCGGTACACAGACGGAAGGTATATGCTGCAAGAACTACAAGAAGGCCTTCAATGATGTGTTGAACGAAATGATGCGCGAAGCTTATTTTCATGAACGCGCCAATCAGAATGAGTTGAAAGGCAAATGCACAAGCTATCAGCCGATTCGCACCAATGACGATGATTTAGAGCGCCACTGCACTCGAGA	TQTEGICCKNYKKAFNDVLNEMMREAYFHERANQNELKGKCTSYQPIRTNDDDLER	Aeaeg	XP_021699021.1	Mosquito	Aedes	ACACAGACGGAAGGTATATGCTGCAAGAACTACAAGAAGGCCTTCAATGATGTGTTGAACGAAATGATGCGCGAAGCTTATTTTCATGAACGCGCCAATCAGAATGAGTTGAAAGGCAAATGCACAAGCTATCAGCCGATTCGCACCAATGACGATGATTTAGAGCGC
23704	Aeaeg_Other_FullProt_XP_021699021.1|588-644	TGAATTCGGAGCGGTCATGAACGCGCGAATCAGAACGAGTTAAAGGGAAAATGCACCTCTTATCAGCCGATTCGCACGAATGATGACGACCTGGAACGTATACGCCAGTTGGCTGCGAGCACCGATAAAAATAAAGCGAAAGTCTATGAACAACTGGCAAATACAAAGAACTCTATCGCGTCACACTGCACTCGAGA	HERANQNELKGKCTSYQPIRTNDDDLERIRQLAASTDKNKAKVYEQLANTKNSIAS	Aeaeg	XP_021699021.1	Mosquito	Aedes	CATGAACGCGCGAATCAGAACGAGTTAAAGGGAAAATGCACCTCTTATCAGCCGATTCGCACGAATGATGACGACCTGGAACGTATACGCCAGTTGGCTGCGAGCACCGATAAAAATAAAGCGAAAGTCTATGAACAACTGGCAAATACAAAGAACTCTATCGCGTCA
23705	Aeaeg_Other_FullProt_XP_021699021.1|616-672	TGAATTCGGAGCGGTATCCGCCAGCTTGCAGCAAGTACAGACAAAAACAAAGCAAAAGTTTACGAACAACTGGCCAACACCAAAAATAGCATCGCTTCTAGTAATGCCAACCTGAACAATCTGAAACAAAACCAGGCCCAATCAAGTTCAGTTAAACGTTCAATGGCAATGAAAATTGAAGAGCACTGCACTCGAGA	IRQLAASTDKNKAKVYEQLANTKNSIASSNANLNNLKQNQAQSSSVKRSMAMKIEE	Aeaeg	XP_021699021.1	Mosquito	Aedes	ATCCGCCAGCTTGCAGCAAGTACAGACAAAAACAAAGCAAAAGTTTACGAACAACTGGCCAACACCAAAAATAGCATCGCTTCTAGTAATGCCAACCTGAACAATCTGAAACAAAACCAGGCCCAATCAAGTTCAGTTAAACGTTCAATGGCAATGAAAATTGAAGAG
23706	Aeaeg_Other_FullProt_XP_021699021.1|644-700	TGAATTCGGAGCGGTAGTAACGCAAACCTTAATAACCTGAAGCAGAATCAGGCGCAGAGCAGTAGCGTGAAGCGTTCAATGGCAATGAAAATTGAAGAAAAACGCCAGATGTATCATGTTACAAAAGAAGGATTACTTTCAGATAAACAAATGTTAGGCCGCGTAGTGGACTATGTACAGGAACACTGCACTCGAGA	SNANLNNLKQNQAQSSSVKRSMAMKIEEKRQMYHVTKEGLLSDKQMLGRVVDYVQE	Aeaeg	XP_021699021.1	Mosquito	Aedes	AGTAACGCAAACCTTAATAACCTGAAGCAGAATCAGGCGCAGAGCAGTAGCGTGAAGCGTTCAATGGCAATGAAAATTGAAGAAAAACGCCAGATGTATCATGTTACAAAAGAAGGATTACTTTCAGATAAACAAATGTTAGGCCGCGTAGTGGACTATGTACAGGAA
23707	Aeaeg_Other_FullProt_XP_021699021.1|672-728	TGAATTCGGAGCGGTAAACGTCAGATGTATCATGTTACCAAAGAGGGGCTGCTTTCAGATAAACAGATGCTGGGCCGTGTTGTAGACTATGTGCAGGAGCGCGACGCATTCAGTAAAACAATGCTGAACGGTCGCAAAGAAGATACGCAGAACACCAAGCGCCTGCTTGAGCAAAAAAAATTGCACTGCACTCGAGA	KRQMYHVTKEGLLSDKQMLGRVVDYVQERDAFSKTMLNGRKEDTQNTKRLLEQKKL	Aeaeg	XP_021699021.1	Mosquito	Aedes	AAACGTCAGATGTATCATGTTACCAAAGAGGGGCTGCTTTCAGATAAACAGATGCTGGGCCGTGTTGTAGACTATGTGCAGGAGCGCGACGCATTCAGTAAAACAATGCTGAACGGTCGCAAAGAAGATACGCAGAACACCAAGCGCCTGCTTGAGCAAAAAAAATTG
23708	Aeaeg_Other_FullProt_XP_021699021.1|700-756	TGAATTCGGAGCGGTCGCGATGCTTTCAGCAAGACCATGTTAAATGGACGTAAAGAAGATACTCAGAATACCAAACGTCTGCTTGAACAGAAAAAACTTGAAAATAATCAGCTGGCCGCTAATATCGAAAATATCAATAATTCAAGCTTCGAGTTTAAGAATAAAGAAAAAGAACTGAAAAAACACTGCACTCGAGA	RDAFSKTMLNGRKEDTQNTKRLLEQKKLENNQLAANIENINNSSFEFKNKEKELKK	Aeaeg	XP_021699021.1	Mosquito	Aedes	CGCGATGCTTTCAGCAAGACCATGTTAAATGGACGTAAAGAAGATACTCAGAATACCAAACGTCTGCTTGAACAGAAAAAACTTGAAAATAATCAGCTGGCCGCTAATATCGAAAATATCAATAATTCAAGCTTCGAGTTTAAGAATAAAGAAAAAGAACTGAAAAAA
23709	Aeaeg_Other_FullProt_XP_021699291.1|0-56	TGAATTCGGAGCGGTAGTGAATCTCAGAACACAAAGACAATTGATGATTCACTTGAATTTACGGCCACAACACTGGCCATCGACGATAGTCCGTTGAGCCGTGCTAAACGCAACGGCAATTTCCGTGGGACGTTCCGCGGCCAAACTCAGAGTCAATACTTACATTTTGGAGAAAACCAAGACCACTGCACTCGAGA	SESQNTKTIDDSLEFTATTLAIDDSPLSRAKRNGNFRGTFRGQTQSQYLHFGENQD	Aeaeg	XP_021699291.1	Mosquito	Aedes	AGTGAATCTCAGAACACAAAGACAATTGATGATTCACTTGAATTTACGGCCACAACACTGGCCATCGACGATAGTCCGTTGAGCCGTGCTAAACGCAACGGCAATTTCCGTGGGACGTTCCGCGGCCAAACTCAGAGTCAATACTTACATTTTGGAGAAAACCAAGAC
23710	Aeaeg_Other_FullProt_XP_021699291.1|28-84	TGAATTCGGAGCGGTCGTGCCAAACGTAACGGTAATTTTCGCGGTACGTTTCGCGGGCAAACGCAGAGTCAGTATTTACATTTTGGCGAAAATCAGGACGGTAAAGCCGAAGCAGAAGCCACACAACATGGGTCTCGCGCAGTTGTAGTTGGTAGCAACGGCATGGGCCAGGCCCAGTCTCAGCACTGCACTCGAGA	RAKRNGNFRGTFRGQTQSQYLHFGENQDGKAEAEATQHGSRAVVVGSNGMGQAQSQ	Aeaeg	XP_021699291.1	Mosquito	Aedes	CGTGCCAAACGTAACGGTAATTTTCGCGGTACGTTTCGCGGGCAAACGCAGAGTCAGTATTTACATTTTGGCGAAAATCAGGACGGTAAAGCCGAAGCAGAAGCCACACAACATGGGTCTCGCGCAGTTGTAGTTGGTAGCAACGGCATGGGCCAGGCCCAGTCTCAG
23711	Aeaeg_Other_FullProt_XP_021699291.1|56-112	TGAATTCGGAGCGGTGGCAAAGCGGAAGCCGAAGCGACTCAGCATGGCTCTCGTGCGGTTGTGGTGGGCTCAAATGGAATGGGCCAAGCTCAGAGTCAAAGCATGGGTGGAGATTGCGGTTCTTGTGACGGGGGGAGCTACTTATACGACGCTCGTCCGGATCCGCTGCGTGTTCCGGACGGCCACTGCACTCGAGA	GKAEAEATQHGSRAVVVGSNGMGQAQSQSMGGDCGSCDGGSYLYDARPDPLRVPDG	Aeaeg	XP_021699291.1	Mosquito	Aedes	GGCAAAGCGGAAGCCGAAGCGACTCAGCATGGCTCTCGTGCGGTTGTGGTGGGCTCAAATGGAATGGGCCAAGCTCAGAGTCAAAGCATGGGTGGAGATTGCGGTTCTTGTGACGGGGGGAGCTACTTATACGACGCTCGTCCGGATCCGCTGCGTGTTCCGGACGGC
23712	Aeaeg_Other_FullProt_XP_021699291.1|84-140	TGAATTCGGAGCGGTAGTATGGGCGGAGATTGTGGTAGTTGTGACGGTGGAAGTTACCTGTATGATGCTCGCCCGGATCCGCTGCGCGTTCCGGACGGAGATCGTCTGCGTCTGCCGGATGGTTATGATTATCGTGTGCCGGGTACAGATGGTACCGGTCAGCGTCCGGGTACTACGGACACCCACTGCACTCGAGA	SMGGDCGSCDGGSYLYDARPDPLRVPDGDRLRLPDGYDYRVPGTDGTGQRPGTTDT	Aeaeg	XP_021699291.1	Mosquito	Aedes	AGTATGGGCGGAGATTGTGGTAGTTGTGACGGTGGAAGTTACCTGTATGATGCTCGCCCGGATCCGCTGCGCGTTCCGGACGGAGATCGTCTGCGTCTGCCGGATGGTTATGATTATCGTGTGCCGGGTACAGATGGTACCGGTCAGCGTCCGGGTACTACGGACACC
23713	Aeaeg_Other_FullProt_XP_021699291.1|112-168	TGAATTCGGAGCGGTGACCGCTTACGTTTGCCGGATGGCTACGATTACCGTGTTCCGGGAACAGATGGTACCGGTCAACGTCCGGGCACAACAGATACCGGCTTCCGTCCGGGCTCAGATTCATTTGGGCAGTTTGGTCAGCCGGGAGTATTACGCCCGGCCTCTCGCCCGGGGGACGCCGGTCACTGCACTCGAGA	DRLRLPDGYDYRVPGTDGTGQRPGTTDTGFRPGSDSFGQFGQPGVLRPASRPGDAG	Aeaeg	XP_021699291.1	Mosquito	Aedes	GACCGCTTACGTTTGCCGGATGGCTACGATTACCGTGTTCCGGGAACAGATGGTACCGGTCAACGTCCGGGCACAACAGATACCGGCTTCCGTCCGGGCTCAGATTCATTTGGGCAGTTTGGTCAGCCGGGAGTATTACGCCCGGCCTCTCGCCCGGGGGACGCCGGT
23714	Aeaeg_Other_FullProt_XP_021699291.1|140-196	TGAATTCGGAGCGGTGGTTTTCGTCCGGGCTCTGATTCATTCGGCCAGTTTGGGCAGCCGGGAGTTTTGCGTCCGGCATCTCGCCCGGGCGATGCCGGACCGGGCACGGGGATATCTGGTCGCCCGGGGGACACAGGAGCGGGTGTTGATGCCTATGGTCGCCCGATTGGTGGGCGCCCGGCCCACTGCACTCGAGA	GFRPGSDSFGQFGQPGVLRPASRPGDAGPGTGISGRPGDTGAGVDAYGRPIGGRPA	Aeaeg	XP_021699291.1	Mosquito	Aedes	GGTTTTCGTCCGGGCTCTGATTCATTCGGCCAGTTTGGGCAGCCGGGAGTTTTGCGTCCGGCATCTCGCCCGGGCGATGCCGGACCGGGCACGGGGATATCTGGTCGCCCGGGGGACACAGGAGCGGGTGTTGATGCCTATGGTCGCCCGATTGGTGGGCGCCCGGCC
23715	Aeaeg_Other_FullProt_XP_021699291.1|168-224	TGAATTCGGAGCGGTCCGGGAACAGGCATTTCTGGCCGCCCGGGCGATACGGGCGCCGGTGTAGATGCATACGGTCGCCCGATTGGCGGCCGCCCGGCCGACGATTCTCATGGCCGCCCGGGCCGTCCGGGTGACACTGGCGTGGGCGGGGGGCTGGATGTGTACGGCCGTCCGATCAGTGGCCACTGCACTCGAGA	PGTGISGRPGDTGAGVDAYGRPIGGRPADDSHGRPGRPGDTGVGGGLDVYGRPISG	Aeaeg	XP_021699291.1	Mosquito	Aedes	CCGGGAACAGGCATTTCTGGCCGCCCGGGCGATACGGGCGCCGGTGTAGATGCATACGGTCGCCCGATTGGCGGCCGCCCGGCCGACGATTCTCATGGCCGCCCGGGCCGTCCGGGTGACACTGGCGTGGGCGGGGGGCTGGATGTGTACGGCCGTCCGATCAGTGGC
23716	Aeaeg_Other_FullProt_XP_021699291.1|196-252	TGAATTCGGAGCGGTGACGATTCACATGGCCGTCCGGGCCGTCCGGGGGATACAGGTGTTGGTGGAGGTTTGGATGTGTACGGGCGCCCGATTAGTGGTCGCCCGGGCGATGCTCTGTACGGACGCCCGGCCGCAACGGGTCGTCCGGGTGACACGGGTGTGGACAGTTATGGCCGCCCGATACACTGCACTCGAGA	DDSHGRPGRPGDTGVGGGLDVYGRPISGRPGDALYGRPAATGRPGDTGVDSYGRPI	Aeaeg	XP_021699291.1	Mosquito	Aedes	GACGATTCACATGGCCGTCCGGGCCGTCCGGGGGATACAGGTGTTGGTGGAGGTTTGGATGTGTACGGGCGCCCGATTAGTGGTCGCCCGGGCGATGCTCTGTACGGACGCCCGGCCGCAACGGGTCGTCCGGGTGACACGGGTGTGGACAGTTATGGCCGCCCGATA
23717	Aeaeg_Other_FullProt_XP_021699291.1|224-280	TGAATTCGGAGCGGTCGTCCGGGGGATGCCTTATATGGTCGTCCGGCGGCTACAGGTCGCCCGGGTGATACAGGAGTCGATTCATATGGTCGTCCGATTGGTGAACGTCCGGGCGATGACTCTTACGGCCGCCCGGGTGGCCCGGGACGTCCGGGCACCACCGGGACAGGCGCTGGTGTCGATCACTGCACTCGAGA	RPGDALYGRPAATGRPGDTGVDSYGRPIGERPGDDSYGRPGGPGRPGTTGTGAGVD	Aeaeg	XP_021699291.1	Mosquito	Aedes	CGTCCGGGGGATGCCTTATATGGTCGTCCGGCGGCTACAGGTCGCCCGGGTGATACAGGAGTCGATTCATATGGTCGTCCGATTGGTGAACGTCCGGGCGATGACTCTTACGGCCGCCCGGGTGGCCCGGGACGTCCGGGCACCACCGGGACAGGCGCTGGTGTCGAT
23718	Aeaeg_Other_FullProt_XP_021699291.1|252-308	TGAATTCGGAGCGGTGGCGAACGCCCGGGCGATGATAGTTACGGACGCCCGGGCGGCCCGGGTCGTCCGGGCACAACGGGGACTGGTGCTGGCGTGGATGCCTACGGCCGCCCGATTGGTGGCCGCCCGGGCGATGATACTTACGGACGCCCGGGCCTTCCGGGTCGTCCGGGCGATACGGGGCACTGCACTCGAGA	GERPGDDSYGRPGGPGRPGTTGTGAGVDAYGRPIGGRPGDDTYGRPGLPGRPGDTG	Aeaeg	XP_021699291.1	Mosquito	Aedes	GGCGAACGCCCGGGCGATGATAGTTACGGACGCCCGGGCGGCCCGGGTCGTCCGGGCACAACGGGGACTGGTGCTGGCGTGGATGCCTACGGCCGCCCGATTGGTGGCCGCCCGGGCGATGATACTTACGGACGCCCGGGCCTTCCGGGTCGTCCGGGCGATACGGGG
23719	Aeaeg_Other_FullProt_XP_021699291.1|280-336	TGAATTCGGAGCGGTGCATATGGCCGTCCGATCGGAGGGCGTCCGGGTGATGATACATATGGGCGCCCGGGTCTGCCGGGCCGTCCGGGAGATACAGGTGCAGGGACAGATACCGATGCCTACGGTCGTCCGACAGTCACCCGTCCGGGTGACGATAGCTACGGCCGTCCGGGCGTTGTTAACCACTGCACTCGAGA	AYGRPIGGRPGDDTYGRPGLPGRPGDTGAGTDTDAYGRPTVTRPGDDSYGRPGVVN	Aeaeg	XP_021699291.1	Mosquito	Aedes	GCATATGGCCGTCCGATCGGAGGGCGTCCGGGTGATGATACATATGGGCGCCCGGGTCTGCCGGGCCGTCCGGGAGATACAGGTGCAGGGACAGATACCGATGCCTACGGTCGTCCGACAGTCACCCGTCCGGGTGACGATAGCTACGGCCGTCCGGGCGTTGTTAAC
23720	Aeaeg_Other_FullProt_XP_021699291.1|308-364	TGAATTCGGAGCGGTGCAGGTACCGATACCGATGCATATGGGCGTCCGACTGTAACTCGTCCGGGGGATGATTCATACGGCCGCCCGGGGGTTGTGAACCGTCCGGGAGACACCGGCGCTGGTGTAGATGCCTATGGACGTCCGATTTCTGGACGCCCGGGTGATGATTCAACAGGCCGTCCGCACTGCACTCGAGA	AGTDTDAYGRPTVTRPGDDSYGRPGVVNRPGDTGAGVDAYGRPISGRPGDDSTGRP	Aeaeg	XP_021699291.1	Mosquito	Aedes	GCAGGTACCGATACCGATGCATATGGGCGTCCGACTGTAACTCGTCCGGGGGATGATTCATACGGCCGCCCGGGGGTTGTGAACCGTCCGGGAGACACCGGCGCTGGTGTAGATGCCTATGGACGTCCGATTTCTGGACGCCCGGGTGATGATTCAACAGGCCGTCCG
23721	Aeaeg_Other_FullProt_XP_021699291.1|336-392	TGAATTCGGAGCGGTCGCCCGGGCGATACCGGTGCCGGAGTTGATGCATATGGCCGTCCGATTTCAGGCCGTCCGGGCGATGACTCAACTGGACGCCCGGGCAGCGGTCGCCCGAGTGATCATGGAACGGGTGTAGATAGCTTTGGTCGTCCGTTAGCACCGGCAGGCCGCCCGGGCGAGGGTCACTGCACTCGAGA	RPGDTGAGVDAYGRPISGRPGDDSTGRPGSGRPSDHGTGVDSFGRPLAPAGRPGEG	Aeaeg	XP_021699291.1	Mosquito	Aedes	CGCCCGGGCGATACCGGTGCCGGAGTTGATGCATATGGCCGTCCGATTTCAGGCCGTCCGGGCGATGACTCAACTGGACGCCCGGGCAGCGGTCGCCCGAGTGATCATGGAACGGGTGTAGATAGCTTTGGTCGTCCGTTAGCACCGGCAGGCCGCCCGGGCGAGGGT
23722	Aeaeg_Other_FullProt_XP_021699291.1|364-420	TGAATTCGGAGCGGTGGCTCTGGTCGTCCGTCAGACCATGGAACGGGGGTTGATTCATTTGGGCGCCCGTTGGCGCCGGCCGGTCGTCCGGGTGAAGGGGCAGGCGATGTTCAAGGACGCCCGGGCACGGGAACAATGCGCCCGGCGGAAGTTGACAGCTTTGGACGCCCGATTGGCCCGGATCACTGCACTCGAGA	GSGRPSDHGTGVDSFGRPLAPAGRPGEGAGDVQGRPGTGTMRPAEVDSFGRPIGPD	Aeaeg	XP_021699291.1	Mosquito	Aedes	GGCTCTGGTCGTCCGTCAGACCATGGAACGGGGGTTGATTCATTTGGGCGCCCGTTGGCGCCGGCCGGTCGTCCGGGTGAAGGGGCAGGCGATGTTCAAGGACGCCCGGGCACGGGAACAATGCGCCCGGCGGAAGTTGACAGCTTTGGACGCCCGATTGGCCCGGAT
23723	Aeaeg_Other_FullProt_XP_021699291.1|392-448	TGAATTCGGAGCGGTGCAGGTGATGTTCAAGGACGTCCGGGCACAGGTACCATGCGTCCGGCCGAAGTTGATTCATTCGGCCGTCCGATCGGTCCGGATGGTCGCCCGGTGGGGCCGGGTGGTCGTCCGCTGAGTCCGGATGGTCGCCCGGTCGGTCCGGATGGTCGTCCGATATCAACAGACCACTGCACTCGAGA	AGDVQGRPGTGTMRPAEVDSFGRPIGPDGRPVGPGGRPLSPDGRPVGPDGRPISTD	Aeaeg	XP_021699291.1	Mosquito	Aedes	GCAGGTGATGTTCAAGGACGTCCGGGCACAGGTACCATGCGTCCGGCCGAAGTTGATTCATTCGGCCGTCCGATCGGTCCGGATGGTCGCCCGGTGGGGCCGGGTGGTCGTCCGCTGAGTCCGGATGGTCGCCCGGTCGGTCCGGATGGTCGTCCGATATCAACAGAC
23724	Aeaeg_Other_FullProt_XP_021699291.1|420-476	TGAATTCGGAGCGGTGGTCGTCCGGTTGGCCCGGGCGGTCGCCCGCTGTCACCGGATGGTCGTCCGGTTGGTCCGGACGGACGCCCGATTTCTACCGATGCCCGTCCGGGGGCACCGGATGGACGTCCGATTTCTCCGGATGGCCGCACGACGCAACTTCCGGGTTTTATTCCGGGTAGCGTTCACTGCACTCGAGA	GRPVGPGGRPLSPDGRPVGPDGRPISTDARPGAPDGRPISPDGRTTQLPGFIPGSV	Aeaeg	XP_021699291.1	Mosquito	Aedes	GGTCGTCCGGTTGGCCCGGGCGGTCGCCCGCTGTCACCGGATGGTCGTCCGGTTGGTCCGGACGGACGCCCGATTTCTACCGATGCCCGTCCGGGGGCACCGGATGGACGTCCGATTTCTCCGGATGGCCGCACGACGCAACTTCCGGGTTTTATTCCGGGTAGCGTT
23725	Aeaeg_Other_FullProt_XP_021699291.1|448-504	TGAATTCGGAGCGGTGCCCGCCCGGGAGCTCCGGATGGCCGCCCGATCTCTCCGGATGGCCGTACGACCCAATTACCGGGATTTATTCCGGGAAGCGTAGGTCAGCCGGGGACAATTGGAGGGCCGGGGCCGAGCACACCGGGCTTTACCACAGCGCCGAGCGGACCGGGGACCATCGGCGGCCACTGCACTCGAGA	ARPGAPDGRPISPDGRTTQLPGFIPGSVGQPGTIGGPGPSTPGFTTAPSGPGTIGG	Aeaeg	XP_021699291.1	Mosquito	Aedes	GCCCGCCCGGGAGCTCCGGATGGCCGCCCGATCTCTCCGGATGGCCGTACGACCCAATTACCGGGATTTATTCCGGGAAGCGTAGGTCAGCCGGGGACAATTGGAGGGCCGGGGCCGAGCACACCGGGCTTTACCACAGCGCCGAGCGGACCGGGGACCATCGGCGGC
23726	Aeaeg_Other_FullProt_XP_021699291.1|476-532	TGAATTCGGAGCGGTGGGCAGCCGGGGACGATTGGTGGGCCGGGCCCGTCTACACCGGGCTTTACAACAGCCCCGAGTGGCCCGGGAACGATTGGAGGTAATGGAGTCATTGCGGGGCGTCCGGGGACGGGTGTACCGGGGACTGTTGGTGGGCCGGGTACCCCGGCAGGACCGGGTATTATCCACTGCACTCGAGA	GQPGTIGGPGPSTPGFTTAPSGPGTIGGNGVIAGRPGTGVPGTVGGPGTPAGPGII	Aeaeg	XP_021699291.1	Mosquito	Aedes	GGGCAGCCGGGGACGATTGGTGGGCCGGGCCCGTCTACACCGGGCTTTACAACAGCCCCGAGTGGCCCGGGAACGATTGGAGGTAATGGAGTCATTGCGGGGCGTCCGGGGACGGGTGTACCGGGGACTGTTGGTGGGCCGGGTACCCCGGCAGGACCGGGTATTATC
23727	Aeaeg_Other_FullProt_XP_021699291.1|504-560	TGAATTCGGAGCGGTAATGGTGTTATTGCGGGCCGTCCGGGCACTGGGGTCCCGGGGACGGTGGGGGGTCCGGGAACCCCGGCCGGCCCGGGAATTATTGGTGTTCCGGCTGGCCCGGGAACGATCGTTGGTCATCCGGGAGCCCCGGGGGGGACGATTCAGAGTCCGGCCGGGCCGGGATATCACTGCACTCGAGA	NGVIAGRPGTGVPGTVGGPGTPAGPGIIGVPAGPGTIVGHPGAPGGTIQSPAGPGY	Aeaeg	XP_021699291.1	Mosquito	Aedes	AATGGTGTTATTGCGGGCCGTCCGGGCACTGGGGTCCCGGGGACGGTGGGGGGTCCGGGAACCCCGGCCGGCCCGGGAATTATTGGTGTTCCGGCTGGCCCGGGAACGATCGTTGGTCATCCGGGAGCCCCGGGGGGGACGATTCAGAGTCCGGCCGGGCCGGGATAT
23728	Aeaeg_Other_FullProt_XP_021699291.1|532-588	TGAATTCGGAGCGGTGGTGTACCGGCAGGTCCGGGAACCATTGTTGGGCATCCGGGTGCTCCGGGCGGCACAATTCAGAGCCCGGCTGGGCCGGGTTATATCCAACGTCCGGGAGAGACTGGGTATTTTGCCCCGGGTCAGCGCCCGGTAGGCCCGCAACCGCATATTATCGGCCCGAGCTTGCACTGCACTCGAGA	GVPAGPGTIVGHPGAPGGTIQSPAGPGYIQRPGETGYFAPGQRPVGPQPHIIGPSL	Aeaeg	XP_021699291.1	Mosquito	Aedes	GGTGTACCGGCAGGTCCGGGAACCATTGTTGGGCATCCGGGTGCTCCGGGCGGCACAATTCAGAGCCCGGCTGGGCCGGGTTATATCCAACGTCCGGGAGAGACTGGGTATTTTGCCCCGGGTCAGCGCCCGGTAGGCCCGCAACCGCATATTATCGGCCCGAGCTTG
23729	Aeaeg_Other_FullProt_XP_021699291.1|560-616	TGAATTCGGAGCGGTATTCAGCGCCCGGGCGAAACCGGGTATTTTGCCCCGGGGCAGCGTCCGGTCGGGCCGCAACCGCATATCATTGGTCCGTCACTGTCAACGATTGGTTCTTCTGATACAACGGGTGTCTACCATACAGGCGCCCATAGCGTTACCCTGCCGGGACATGATCATACGGTTCACTGCACTCGAGA	IQRPGETGYFAPGQRPVGPQPHIIGPSLSTIGSSDTTGVYHTGAHSVTLPGHDHTV	Aeaeg	XP_021699291.1	Mosquito	Aedes	ATTCAGCGCCCGGGCGAAACCGGGTATTTTGCCCCGGGGCAGCGTCCGGTCGGGCCGCAACCGCATATCATTGGTCCGTCACTGTCAACGATTGGTTCTTCTGATACAACGGGTGTCTACCATACAGGCGCCCATAGCGTTACCCTGCCGGGACATGATCATACGGTT
23730	Aeaeg_Other_FullProt_XP_021699291.1|588-644	TGAATTCGGAGCGGTTCTACAATCGGCTCAAGCGACACAACAGGAGTGTACCATACAGGTGCTCATAGTGTAACCCTGCCGGGTCATGATCATACAGTAGTAAACCCGACAGGTGGATTAACAGTACTGGTTGGTACTGGGAGCCCGAAACAGACAGTTATAGGCTCTGATAGTCGTCTGGATCACTGCACTCGAGA	STIGSSDTTGVYHTGAHSVTLPGHDHTVVNPTGGLTVLVGTGSPKQTVIGSDSRLD	Aeaeg	XP_021699291.1	Mosquito	Aedes	TCTACAATCGGCTCAAGCGACACAACAGGAGTGTACCATACAGGTGCTCATAGTGTAACCCTGCCGGGTCATGATCATACAGTAGTAAACCCGACAGGTGGATTAACAGTACTGGTTGGTACTGGGAGCCCGAAACAGACAGTTATAGGCTCTGATAGTCGTCTGGAT
23731	Aeaeg_Other_FullProt_XP_021699291.1|616-672	TGAATTCGGAGCGGTGTAAATCCGACAGGAGGATTAACAGTGCTTGTGGGCACGGGTAGTCCGAAGCAGACGGTGATTGGCAGCGATAGCCGCCTGGACGGTCATGGTCCGGTGAAAATTCTGTCAGGCCCGGCGGACAGCTCAGGCCCGCCGAAGCAGACGGTGTACGCTCATCCGGGCGGTCACTGCACTCGAGA	VNPTGGLTVLVGTGSPKQTVIGSDSRLDGHGPVKILSGPADSSGPPKQTVYAHPGG	Aeaeg	XP_021699291.1	Mosquito	Aedes	GTAAATCCGACAGGAGGATTAACAGTGCTTGTGGGCACGGGTAGTCCGAAGCAGACGGTGATTGGCAGCGATAGCCGCCTGGACGGTCATGGTCCGGTGAAAATTCTGTCAGGCCCGGCGGACAGCTCAGGCCCGCCGAAGCAGACGGTGTACGCTCATCCGGGCGGT
23732	Aeaeg_Other_FullProt_XP_021699291.1|644-700	TGAATTCGGAGCGGTGGCCATGGTCCGGTAAAGATACTTTCAGGTCCGGCAGATAGCTCAGGTCCGCCGAAACAAACTGTCTATGCTCATCCGGGTGGCGTTACTGTGTTAGTAGGGACCGGTGGCCCGCATCAGACGGTTCATCATTTACCGGTGGCGAGCGGTGGTTATGGGCATGGTACCCACTGCACTCGAGA	GHGPVKILSGPADSSGPPKQTVYAHPGGVTVLVGTGGPHQTVHHLPVASGGYGHGT	Aeaeg	XP_021699291.1	Mosquito	Aedes	GGCCATGGTCCGGTAAAGATACTTTCAGGTCCGGCAGATAGCTCAGGTCCGCCGAAACAAACTGTCTATGCTCATCCGGGTGGCGTTACTGTGTTAGTAGGGACCGGTGGCCCGCATCAGACGGTTCATCATTTACCGGTGGCGAGCGGTGGTTATGGGCATGGTACC
23733	Aeaeg_Other_FullProt_XP_021699291.1|672-728	TGAATTCGGAGCGGTGTCACTGTTCTGGTAGGCACTGGTGGTCCGCATCAGACCGTCCATCATTTACCGGTGGCGTCAGGAGGCTACGGACATGGGACGGCAGGAGCTGGCGTCGCCACTGGACCGCAGCAGATCCATAGTGGCACCGGCGCAATTAGTCCGGGAGGTATCGTGCATCATTATCACTGCACTCGAGA	VTVLVGTGGPHQTVHHLPVASGGYGHGTAGAGVATGPQQIHSGTGAISPGGIVHHY	Aeaeg	XP_021699291.1	Mosquito	Aedes	GTCACTGTTCTGGTAGGCACTGGTGGTCCGCATCAGACCGTCCATCATTTACCGGTGGCGTCAGGAGGCTACGGACATGGGACGGCAGGAGCTGGCGTCGCCACTGGACCGCAGCAGATCCATAGTGGCACCGGCGCAATTAGTCCGGGAGGTATCGTGCATCATTAT
23734	Aeaeg_Other_FullProt_XP_021699291.1|700-756	TGAATTCGGAGCGGTGCCGGTGCCGGTGTGGCGACTGGTCCGCAGCAAATACATTCTGGTACTGGAGCCATCTCTCCGGGCGGCATCGTCCATCATTATCCGGGCGCAACAGGACAGCCGTCAACTTCAGGCCAGGTGCCGAGCGCGGGCCAGCCGGGAGCAGGGGCTGGCGTCTCTCAATACCACTGCACTCGAGA	AGAGVATGPQQIHSGTGAISPGGIVHHYPGATGQPSTSGQVPSAGQPGAGAGVSQY	Aeaeg	XP_021699291.1	Mosquito	Aedes	GCCGGTGCCGGTGTGGCGACTGGTCCGCAGCAAATACATTCTGGTACTGGAGCCATCTCTCCGGGCGGCATCGTCCATCATTATCCGGGCGCAACAGGACAGCCGTCAACTTCAGGCCAGGTGCCGAGCGCGGGCCAGCCGGGAGCAGGGGCTGGCGTCTCTCAATAC
23735	Aeaeg_Other_FullProt_XP_021699291.1|728-784	TGAATTCGGAGCGGTCCGGGCGCGACCGGACAGCCGTCAACGTCTGGTCAGGTCCCGAGCGCAGGTCAACCGGGGGCCGGGGCAGGTGTTAGTCAATATCCGGGAGGCCAGCTGGGTACTGGGGGCCTGGTAGCTGGGCAGTATCATGAGGGGCAACAGCCGGGAGGTGCTGGCCAATACCCGCACTGCACTCGAGA	PGATGQPSTSGQVPSAGQPGAGAGVSQYPGGQLGTGGLVAGQYHEGQQPGGAGQYP	Aeaeg	XP_021699291.1	Mosquito	Aedes	CCGGGCGCGACCGGACAGCCGTCAACGTCTGGTCAGGTCCCGAGCGCAGGTCAACCGGGGGCCGGGGCAGGTGTTAGTCAATATCCGGGAGGCCAGCTGGGTACTGGGGGCCTGGTAGCTGGGCAGTATCATGAGGGGCAACAGCCGGGAGGTGCTGGCCAATACCCG
23736	Aeaeg_Other_FullProt_XP_021699291.1|756-812	TGAATTCGGAGCGGTCCGGGTGGACAGTTAGGCACCGGCGGACTGGTGGCGGGACAGTATCATGAGGGACAACAACCGGGTGGCGCAGGACAATATCCGGTAGGCCCGGCGGGACAGTATCCGGGGGGCGTTGGAATCGGCCAGCATCCGGGCGGCACAGGTGCAGGCCAGCATCTGGGTGGTCACTGCACTCGAGA	PGGQLGTGGLVAGQYHEGQQPGGAGQYPVGPAGQYPGGVGIGQHPGGTGAGQHLGG	Aeaeg	XP_021699291.1	Mosquito	Aedes	CCGGGTGGACAGTTAGGCACCGGCGGACTGGTGGCGGGACAGTATCATGAGGGACAACAACCGGGTGGCGCAGGACAATATCCGGTAGGCCCGGCGGGACAGTATCCGGGGGGCGTTGGAATCGGCCAGCATCCGGGCGGCACAGGTGCAGGCCAGCATCTGGGTGGT
23737	Aeaeg_Other_FullProt_XP_021699291.1|784-840	TGAATTCGGAGCGGTGTAGGACCGGCGGGACAGTACCCGGGCGGTGTGGGAATTGGACAGCATCCGGGCGGTACAGGTGCGGGCCAGCATCTGGGCGGTACCGGCATTGGTCATTATCCGGGCAGTATGGCTACCGGCCAATTCCCGGGAGTTGCTCCGGGCGCGGGGCAGTATCCGGGGGCCCACTGCACTCGAGA	VGPAGQYPGGVGIGQHPGGTGAGQHLGGTGIGHYPGSMATGQFPGVAPGAGQYPGA	Aeaeg	XP_021699291.1	Mosquito	Aedes	GTAGGACCGGCGGGACAGTACCCGGGCGGTGTGGGAATTGGACAGCATCCGGGCGGTACAGGTGCGGGCCAGCATCTGGGCGGTACCGGCATTGGTCATTATCCGGGCAGTATGGCTACCGGCCAATTCCCGGGAGTTGCTCCGGGCGCGGGGCAGTATCCGGGGGCC
23738	Aeaeg_Other_FullProt_XP_021699291.1|812-868	TGAATTCGGAGCGGTACAGGAATAGGCCATTACCCGGGCTCTATGGCCACCGGACAGTTTCCGGGTGTCGCTCCGGGTGCCGGCCAATATCCGGGTGCAACGGGCGCGGCGCATTACCCGTCTGGGGCTGGTCATTTTCCGGGTGTGCAATATCCGGGGGCCGCGGCCGGCGGCCAGTATCCGCACTGCACTCGAGA	TGIGHYPGSMATGQFPGVAPGAGQYPGATGAAHYPSGAGHFPGVQYPGAAAGGQYP	Aeaeg	XP_021699291.1	Mosquito	Aedes	ACAGGAATAGGCCATTACCCGGGCTCTATGGCCACCGGACAGTTTCCGGGTGTCGCTCCGGGTGCCGGCCAATATCCGGGTGCAACGGGCGCGGCGCATTACCCGTCTGGGGCTGGTCATTTTCCGGGTGTGCAATATCCGGGGGCCGCGGCCGGCGGCCAGTATCCG
23739	Aeaeg_Other_FullProt_XP_021699291.1|840-896	TGAATTCGGAGCGGTACAGGGGCCGCGCATTACCCGAGTGGTGCCGGACATTTCCCGGGGGTGCAGTATCCGGGGGCAGCAGCCGGTGGCCAATACCCGGGTGGCACGGGGGTGGGTACCGGTCAAGTCCCGGGCCAATATCCGAGCGGTACTGGCATCGGTGCCTATCCGGGCACTAGCACACACTGCACTCGAGA	TGAAHYPSGAGHFPGVQYPGAAAGGQYPGGTGVGTGQVPGQYPSGTGIGAYPGTST	Aeaeg	XP_021699291.1	Mosquito	Aedes	ACAGGGGCCGCGCATTACCCGAGTGGTGCCGGACATTTCCCGGGGGTGCAGTATCCGGGGGCAGCAGCCGGTGGCCAATACCCGGGTGGCACGGGGGTGGGTACCGGTCAAGTCCCGGGCCAATATCCGAGCGGTACTGGCATCGGTGCCTATCCGGGCACTAGCACA
23740	Aeaeg_Other_FullProt_XP_021699291.1|868-924	TGAATTCGGAGCGGTGGGGGAACAGGCGTAGGCACAGGCCAGGTTCCGGGCCAGTATCCGAGCGGTACCGGTATTGGTGCGTATCCGGGTACCAGCACGGGACAATACCCGACCGGTGGCGCTGGCACGGGTGTAGGCCATTACCCGAGTGGTGGAGTGGGCACGGGTGCTGGCCATTATCCGCACTGCACTCGAGA	GGTGVGTGQVPGQYPSGTGIGAYPGTSTGQYPTGGAGTGVGHYPSGGVGTGAGHYP	Aeaeg	XP_021699291.1	Mosquito	Aedes	GGGGGAACAGGCGTAGGCACAGGCCAGGTTCCGGGCCAGTATCCGAGCGGTACCGGTATTGGTGCGTATCCGGGTACCAGCACGGGACAATACCCGACCGGTGGCGCTGGCACGGGTGTAGGCCATTACCCGAGTGGTGGAGTGGGCACGGGTGCTGGCCATTATCCG
23741	Aeaeg_Other_FullProt_XP_021699291.1|896-952	TGAATTCGGAGCGGTGGTCAGTATCCGACCGGCGGTGCCGGGACGGGGGTTGGACATTACCCGAGCGGGGGCGTGGGTACGGGCGCTGGTCATTATCCGATGGGAGGCTCTGGTATTGGAGCGGGCGCGGGGGTGGGTCAGTACCCGATTGGAGGAACAGGTGCTTTAGGAGGCCAATATCCGCACTGCACTCGAGA	GQYPTGGAGTGVGHYPSGGVGTGAGHYPMGGSGIGAGAGVGQYPIGGTGALGGQYP	Aeaeg	XP_021699291.1	Mosquito	Aedes	GGTCAGTATCCGACCGGCGGTGCCGGGACGGGGGTTGGACATTACCCGAGCGGGGGCGTGGGTACGGGCGCTGGTCATTATCCGATGGGAGGCTCTGGTATTGGAGCGGGCGCGGGGGTGGGTCAGTACCCGATTGGAGGAACAGGTGCTTTAGGAGGCCAATATCCG
23742	Aeaeg_Other_FullProt_XP_021699291.1|924-980	TGAATTCGGAGCGGTATGGGTGGTTCAGGTATTGGGGCGGGAGCGGGTGTAGGCCAGTATCCGATAGGTGGTACTGGCGCCCTGGGCGGGCAGTATCCGGGAGGTACGGGGGCAGGCCAATACCCGGGCGGAGCAGGCGTAAGTCAGTACCCGGGTTCTGTGGGTACTGGACAATATCCGGGTCACTGCACTCGAGA	MGGSGIGAGAGVGQYPIGGTGALGGQYPGGTGAGQYPGGAGVSQYPGSVGTGQYPG	Aeaeg	XP_021699291.1	Mosquito	Aedes	ATGGGTGGTTCAGGTATTGGGGCGGGAGCGGGTGTAGGCCAGTATCCGATAGGTGGTACTGGCGCCCTGGGCGGGCAGTATCCGGGAGGTACGGGGGCAGGCCAATACCCGGGCGGAGCAGGCGTAAGTCAGTACCCGGGTTCTGTGGGTACTGGACAATATCCGGGT
23743	Aeaeg_Other_FullProt_XP_021699291.1|952-1008	TGAATTCGGAGCGGTGGGGGCACTGGGGCAGGTCAGTACCCGGGAGGTGCGGGAGTTAGTCAGTATCCGGGTTCAGTGGGAACCGGCCAGTATCCGGGAAGCGGACAGATCCCGGGCGGCGTGGGGACAGGAACCGGTCAGTATACCGGGGGTGCCGGAGCCGGGACCGGCCATTATCCGGGTCACTGCACTCGAGA	GGTGAGQYPGGAGVSQYPGSVGTGQYPGSGQIPGGVGTGTGQYTGGAGAGTGHYPG	Aeaeg	XP_021699291.1	Mosquito	Aedes	GGGGGCACTGGGGCAGGTCAGTACCCGGGAGGTGCGGGAGTTAGTCAGTATCCGGGTTCAGTGGGAACCGGCCAGTATCCGGGAAGCGGACAGATCCCGGGCGGCGTGGGGACAGGAACCGGTCAGTATACCGGGGGTGCCGGAGCCGGGACCGGCCATTATCCGGGT
23744	Aeaeg_Other_FullProt_XP_021699291.1|980-1036	TGAATTCGGAGCGGTTCAGGTCAGATCCCGGGGGGCGTTGGGACAGGAACTGGCCAGTATACGGGGGGCGCAGGAGCTGGAACAGGTCATTACCCGGGCGGCGCTGGAACTGGACCGGCCCAATACCCGGGGGGGGCCGGTACAGGTACGGGTCAGTATCCGGGGGGCGCCGGGACCGGCACTCACTGCACTCGAGA	SGQIPGGVGTGTGQYTGGAGAGTGHYPGGAGTGPAQYPGGAGTGTGQYPGGAGTGT	Aeaeg	XP_021699291.1	Mosquito	Aedes	TCAGGTCAGATCCCGGGGGGCGTTGGGACAGGAACTGGCCAGTATACGGGGGGCGCAGGAGCTGGAACAGGTCATTACCCGGGCGGCGCTGGAACTGGACCGGCCCAATACCCGGGGGGGGCCGGTACAGGTACGGGTCAGTATCCGGGGGGCGCCGGGACCGGCACT
23745	Aeaeg_Other_FullProt_XP_021699291.1|1008-1064	TGAATTCGGAGCGGTGGTGCGGGGACCGGACCGGCTCAGTATCCGGGGGGTGCGGGTACCGGCACCGGTCAGTATCCGGGAGGTGCTGGAACCGGCACCGGACAATATCCGGGTGGTACGGGCACTGGCACGGGCCATTACCCGGGAGGCGCCGGAACTGGCACTGGGCAATATCCGGGCGGTCACTGCACTCGAGA	GAGTGPAQYPGGAGTGTGQYPGGAGTGTGQYPGGTGTGTGHYPGGAGTGTGQYPGG	Aeaeg	XP_021699291.1	Mosquito	Aedes	GGTGCGGGGACCGGACCGGCTCAGTATCCGGGGGGTGCGGGTACCGGCACCGGTCAGTATCCGGGAGGTGCTGGAACCGGCACCGGACAATATCCGGGTGGTACGGGCACTGGCACGGGCCATTACCCGGGAGGCGCCGGAACTGGCACTGGGCAATATCCGGGCGGT
23746	Aeaeg_Other_FullProt_XP_021699291.1|1036-1092	TGAATTCGGAGCGGTGGTCAATATCCGGGCGGTACCGGGACAGGTACTGGTCATTACCCGGGCGGTGCAGGTACCGGCACTGGTCAATATCCGGGGGGTGTGGGAACCGGCACGGGCCAGTACCCGGGAGGTGCGGGAACTGAAACTGGTCAGTATCCGGGAGGTACGGGCACCGGAACAGGTCACTGCACTCGAGA	GQYPGGTGTGTGHYPGGAGTGTGQYPGGVGTGTGQYPGGAGTETGQYPGGTGTGTG	Aeaeg	XP_021699291.1	Mosquito	Aedes	GGTCAATATCCGGGCGGTACCGGGACAGGTACTGGTCATTACCCGGGCGGTGCAGGTACCGGCACTGGTCAATATCCGGGGGGTGTGGGAACCGGCACGGGCCAGTACCCGGGAGGTGCGGGAACTGAAACTGGTCAGTATCCGGGAGGTACGGGCACCGGAACAGGT
23747	Aeaeg_Other_FullProt_XP_021699291.1|1064-1120	TGAATTCGGAGCGGTGTTGGCACAGGTACTGGCCAGTATCCGGGTGGAGCAGGCACTGAAACCGGGCAATACCCGGGCGGCACCGGGACCGGAACCGGTCATTACCCGGGGGGGGCGGGCGCTGGTACCGGCCAATACCCGGGCGGGGCGGGCACCGGCACTGGTCAGTACCCGGGAGGCGCGCACTGCACTCGAGA	VGTGTGQYPGGAGTETGQYPGGTGTGTGHYPGGAGAGTGQYPGGAGTGTGQYPGGA	Aeaeg	XP_021699291.1	Mosquito	Aedes	GTTGGCACAGGTACTGGCCAGTATCCGGGTGGAGCAGGCACTGAAACCGGGCAATACCCGGGCGGCACCGGGACCGGAACCGGTCATTACCCGGGGGGGGCGGGCGCTGGTACCGGCCAATACCCGGGCGGGGCGGGCACCGGCACTGGTCAGTACCCGGGAGGCGCG
23748	Aeaeg_Other_FullProt_XP_021699291.1|1092-1148	TGAATTCGGAGCGGTCATTATCCGGGCGGGGCAGGTGCGGGTACTGGCCAGTATCCGGGTGGCGCGGGTACTGGGACAGGTCAGTACCCGGGTGGTGCCGGCACCGGTACTGGTCAGTATCCGGGTGGCACGGGAACGGGGCAGTTCCCGGGAGGCGCTCTGGGTGTAGGCTCAGGCTACTATCACTGCACTCGAGA	HYPGGAGAGTGQYPGGAGTGTGQYPGGAGTGTGQYPGGTGTGQFPGGALGVGSGYY	Aeaeg	XP_021699291.1	Mosquito	Aedes	CATTATCCGGGCGGGGCAGGTGCGGGTACTGGCCAGTATCCGGGTGGCGCGGGTACTGGGACAGGTCAGTACCCGGGTGGTGCCGGCACCGGTACTGGTCAGTATCCGGGTGGCACGGGAACGGGGCAGTTCCCGGGAGGCGCTCTGGGTGTAGGCTCAGGCTACTAT
23749	Aeaeg_Other_FullProt_XP_021699291.1|1120-1176	TGAATTCGGAGCGGTGGTACTGGTACCGGTCAGTATCCGGGAGGAACGGGTACCGGACAATTTCCGGGCGGTGCACTTGGTGTTGGTAGCGGATACTACCCGGGGGGTGCTATCGGGACCGGAGCAGGCCAACATCCGGGTAGTATTAGTTCAGGCCAGTATCCGGGTACGGGGGTAGGTACTCACTGCACTCGAGA	GTGTGQYPGGTGTGQFPGGALGVGSGYYPGGAIGTGAGQHPGSISSGQYPGTGVGT	Aeaeg	XP_021699291.1	Mosquito	Aedes	GGTACTGGTACCGGTCAGTATCCGGGAGGAACGGGTACCGGACAATTTCCGGGCGGTGCACTTGGTGTTGGTAGCGGATACTACCCGGGGGGTGCTATCGGGACCGGAGCAGGCCAACATCCGGGTAGTATTAGTTCAGGCCAGTATCCGGGTACGGGGGTAGGTACT
23750	Aeaeg_Other_FullProt_XP_021699291.1|1148-1204	TGAATTCGGAGCGGTCCGGGAGGTGCTATCGGCACTGGCGCCGGGCAGCATCCGGGCAGCATAAGTAGTGGCCAGTACCCGGGTACAGGCGTTGGAACGAGCACCGGTCAATTTCCGTCAGGGGGAGCAGGTCAGTATCCGGGTACGAACGCAGGGCAGCATCCGGGTAGTATAGGAACGGGTCACTGCACTCGAGA	PGGAIGTGAGQHPGSISSGQYPGTGVGTSTGQFPSGGAGQYPGTNAGQHPGSIGTG	Aeaeg	XP_021699291.1	Mosquito	Aedes	CCGGGAGGTGCTATCGGCACTGGCGCCGGGCAGCATCCGGGCAGCATAAGTAGTGGCCAGTACCCGGGTACAGGCGTTGGAACGAGCACCGGTCAATTTCCGTCAGGGGGAGCAGGTCAGTATCCGGGTACGAACGCAGGGCAGCATCCGGGTAGTATAGGAACGGGT
23751	Aeaeg_Other_FullProt_XP_021699291.1|1176-1232	TGAATTCGGAGCGGTAGCACAGGACAGTTTCCGAGCGGAGGTGCGGGACAGTACCCGGGCACAAATGCAGGGCAGCATCCGGGGTCTATCGGTACTGGCATCGGCCATTATCCGAGTGGTGGACCGGGTACCGGAGCAGGGCAATATCCGATCGGAGGTACAGCAGGCGTGGCACAATACCCGCACTGCACTCGAGA	STGQFPSGGAGQYPGTNAGQHPGSIGTGIGHYPSGGPGTGAGQYPIGGTAGVAQYP	Aeaeg	XP_021699291.1	Mosquito	Aedes	AGCACAGGACAGTTTCCGAGCGGAGGTGCGGGACAGTACCCGGGCACAAATGCAGGGCAGCATCCGGGGTCTATCGGTACTGGCATCGGCCATTATCCGAGTGGTGGACCGGGTACCGGAGCAGGGCAATATCCGATCGGAGGTACAGCAGGCGTGGCACAATACCCG
23752	Aeaeg_Other_FullProt_XP_021699291.1|1204-1260	TGAATTCGGAGCGGTATTGGCCATTATCCGTCTGGCGGGCCGGGAACCGGGGCGGGGCAGTATCCGATTGGCGGAACCGCGGGCGTGGCACAGTATCCGGGGGGCGGCATTGGTACGGGCGTAGGCCATTACCCGGGTGGCGCTGGTCAGTATCCGGGGACTGGTGCTGGTGCAGGACAGTATCACTGCACTCGAGA	IGHYPSGGPGTGAGQYPIGGTAGVAQYPGGGIGTGVGHYPGGAGQYPGTGAGAGQY	Aeaeg	XP_021699291.1	Mosquito	Aedes	ATTGGCCATTATCCGTCTGGCGGGCCGGGAACCGGGGCGGGGCAGTATCCGATTGGCGGAACCGCGGGCGTGGCACAGTATCCGGGGGGCGGCATTGGTACGGGCGTAGGCCATTACCCGGGTGGCGCTGGTCAGTATCCGGGGACTGGTGCTGGTGCAGGACAGTAT
23753	Aeaeg_Other_FullProt_XP_021699291.1|1232-1288	TGAATTCGGAGCGGTGGTGGGGGCATTGGCACGGGTGTAGGACATTACCCGGGTGGCGCCGGCCAATATCCGGGGACCGGCGCAGGGGCCGGACAATATCCGGGCAGCGGCACAGGTGTGGGCGCCGGCGTCGGTCATTATCCGGGAGCAGGAACAGGCGTTGACCAACATCCGGTAGGGGGACACTGCACTCGAGA	GGGIGTGVGHYPGGAGQYPGTGAGAGQYPGSGTGVGAGVGHYPGAGTGVDQHPVGG	Aeaeg	XP_021699291.1	Mosquito	Aedes	GGTGGGGGCATTGGCACGGGTGTAGGACATTACCCGGGTGGCGCCGGCCAATATCCGGGGACCGGCGCAGGGGCCGGACAATATCCGGGCAGCGGCACAGGTGTGGGCGCCGGCGTCGGTCATTATCCGGGAGCAGGAACAGGCGTTGACCAACATCCGGTAGGGGGA
23754	Aeaeg_Other_FullProt_XP_021699291.1|1260-1316	TGAATTCGGAGCGGTCCGGGAAGCGGCACAGGTGTCGGTGCTGGAGTGGGCCATTACCCGGGCGCCGGGACAGGCGTCGACCAGCATCCGGTTGGGGGTACAAGTGTGGGAACTGGCATTGGTACCGGCCAGTATCCGGGTGTGGGTACCGGCCAATATCCGGGTGGGGCTGGCACGGGACAGCACTGCACTCGAGA	PGSGTGVGAGVGHYPGAGTGVDQHPVGGTSVGTGIGTGQYPGVGTGQYPGGAGTGQ	Aeaeg	XP_021699291.1	Mosquito	Aedes	CCGGGAAGCGGCACAGGTGTCGGTGCTGGAGTGGGCCATTACCCGGGCGCCGGGACAGGCGTCGACCAGCATCCGGTTGGGGGTACAAGTGTGGGAACTGGCATTGGTACCGGCCAGTATCCGGGTGTGGGTACCGGCCAATATCCGGGTGGGGCTGGCACGGGACAG
23755	Aeaeg_Other_FullProt_XP_021699291.1|1288-1344	TGAATTCGGAGCGGTACAAGCGTGGGTACAGGTATAGGCACCGGTCAGTATCCGGGCGTAGGAACAGGCCAATATCCGGGGGGCGCCGGCACGGGCCAACATCCGTCAGGCACCGGCGCGGGTCATTATCCGGGTGGCACGGGAACATCAGGCCAGTATCCGAGCACGGTTGATCAATATCCGCACTGCACTCGAGA	TSVGTGIGTGQYPGVGTGQYPGGAGTGQHPSGTGAGHYPGGTGTSGQYPSTVDQYP	Aeaeg	XP_021699291.1	Mosquito	Aedes	ACAAGCGTGGGTACAGGTATAGGCACCGGTCAGTATCCGGGCGTAGGAACAGGCCAATATCCGGGGGGCGCCGGCACGGGCCAACATCCGTCAGGCACCGGCGCGGGTCATTATCCGGGTGGCACGGGAACATCAGGCCAGTATCCGAGCACGGTTGATCAATATCCG
23756	Aeaeg_Other_FullProt_XP_021699291.1|1316-1372	TGAATTCGGAGCGGTCATCCGTCTGGCACTGGTGCGGGTCATTACCCGGGAGGAACTGGTACGTCAGGTCAATATCCGTCTACAGTCGATCAGTATCCGGTGAGCATACCGCAAGCTGGTGCAGGCACGGGTACGACTGCTGTAGGCGAACCGTCTAAAATCCAGGTTGCGGAAGAAGAAGACCACTGCACTCGAGA	HPSGTGAGHYPGGTGTSGQYPSTVDQYPVSIPQAGAGTGTTAVGEPSKIQVAEEED	Aeaeg	XP_021699291.1	Mosquito	Aedes	CATCCGTCTGGCACTGGTGCGGGTCATTACCCGGGAGGAACTGGTACGTCAGGTCAATATCCGTCTACAGTCGATCAGTATCCGGTGAGCATACCGCAAGCTGGTGCAGGCACGGGTACGACTGCTGTAGGCGAACCGTCTAAAATCCAGGTTGCGGAAGAAGAAGAC
23757	Aeaeg_Other_FullProt_XP_021699291.1|1344-1400	TGAATTCGGAGCGGTGTTTCAATACCGCAAGCCGGTGCTGGTACTGGTACGACAGCAGTCGGCGAGCCGAGTAAAATCCAAGTGGCTGAGGAGGAAGATGATGCGTTTTCTCAGGCGGAAACAAGTGTCAAGAACGGTGAAGCATTGGCATCAGCACAGGGCCGTAAGAATGGCGGGACGGCCCACTGCACTCGAGA	VSIPQAGAGTGTTAVGEPSKIQVAEEEDDAFSQAETSVKNGEALASAQGRKNGGTA	Aeaeg	XP_021699291.1	Mosquito	Aedes	GTTTCAATACCGCAAGCCGGTGCTGGTACTGGTACGACAGCAGTCGGCGAGCCGAGTAAAATCCAAGTGGCTGAGGAGGAAGATGATGCGTTTTCTCAGGCGGAAACAAGTGTCAAGAACGGTGAAGCATTGGCATCAGCACAGGGCCGTAAGAATGGCGGGACGGCC
23758	Aeaeg_Other_FullProt_XP_021699291.1|1372-1428	TGAATTCGGAGCGGTGATGCGTTCTCACAGGCGGAAACGTCAGTAAAGAATGGGGAGGCTCTGGCAAGTGCACAAGGTCGTAAGAACGGGGGGACTGCACAGACCCAAGTTTCTGGGACGTATACAGGTGCTGGCTCATTCAGCGCATCAGCACAGACCAGTGATTCAGATCGCTCAGCTCAGCACTGCACTCGAGA	DAFSQAETSVKNGEALASAQGRKNGGTAQTQVSGTYTGAGSFSASAQTSDSDRSAQ	Aeaeg	XP_021699291.1	Mosquito	Aedes	GATGCGTTCTCACAGGCGGAAACGTCAGTAAAGAATGGGGAGGCTCTGGCAAGTGCACAAGGTCGTAAGAACGGGGGGACTGCACAGACCCAAGTTTCTGGGACGTATACAGGTGCTGGCTCATTCAGCGCATCAGCACAGACCAGTGATTCAGATCGCTCAGCTCAG
23759	Aeaeg_Other_FullProt_XP_021699291.1|1400-1456	TGAATTCGGAGCGGTCAGACCCAGGTTAGCGGAACCTACACGGGAGCAGGTAGCTTTAGTGCTAGTGCGCAGACGTCAGATAGCGATCGTAGTGCTCAGGCCCAGGTTTCAGGCGGCAAAGACGGTGCATTAAGCTCTGCTCAGGGTGCTGGCGGCGTAGGTAAAAGCCAGAGCCAGGTGCAACACTGCACTCGAGA	QTQVSGTYTGAGSFSASAQTSDSDRSAQAQVSGGKDGALSSAQGAGGVGKSQSQVQ	Aeaeg	XP_021699291.1	Mosquito	Aedes	CAGACCCAGGTTAGCGGAACCTACACGGGAGCAGGTAGCTTTAGTGCTAGTGCGCAGACGTCAGATAGCGATCGTAGTGCTCAGGCCCAGGTTTCAGGCGGCAAAGACGGTGCATTAAGCTCTGCTCAGGGTGCTGGCGGCGTAGGTAAAAGCCAGAGCCAGGTGCAA
23760	Aeaeg_Other_FullProt_XP_021699291.1|1428-1484	TGAATTCGGAGCGGTGCGCAAGTTAGTGGTGGAAAGGACGGGGCGTTGAGCTCTGCTCAAGGCGCTGGAGGCGTCGGCAAATCACAGAGTCAAGTCCAGGTCAACTCTAAAACAGGAGGTACCTCTGCGACATCTCAAAGCGGCGGCCTGGGCCATGAAAGCCAGTCTGAAGTTGTTGCTAATCACTGCACTCGAGA	AQVSGGKDGALSSAQGAGGVGKSQSQVQVNSKTGGTSATSQSGGLGHESQSEVVAN	Aeaeg	XP_021699291.1	Mosquito	Aedes	GCGCAAGTTAGTGGTGGAAAGGACGGGGCGTTGAGCTCTGCTCAAGGCGCTGGAGGCGTCGGCAAATCACAGAGTCAAGTCCAGGTCAACTCTAAAACAGGAGGTACCTCTGCGACATCTCAAAGCGGCGGCCTGGGCCATGAAAGCCAGTCTGAAGTTGTTGCTAAT
23761	Aeaeg_Other_FullProt_XP_021699291.1|1484-1540	TGAATTCGGAGCGGTGAAAAAGGAGGCCTGGCGGACGCCCAGTCTTCTGGCCCGGGCCAGACCAGCTCTCAGGCGCAGATAGGGTTTCGCCCGCAGGGGGAAGATAGTGCGCAACTGAACATTTTCAACGGCGGTGGTCAGGCATCTGCACAGTCTGGCGCCCATAGCGGACAATCACAGTCTCACTGCACTCGAGA	EKGGLADAQSSGPGQTSSQAQIGFRPQGEDSAQLNIFNGGGQASAQSGAHSGQSQS	Aeaeg	XP_021699291.1	Mosquito	Aedes	GAAAAAGGAGGCCTGGCGGACGCCCAGTCTTCTGGCCCGGGCCAGACCAGCTCTCAGGCGCAGATAGGGTTTCGCCCGCAGGGGGAAGATAGTGCGCAACTGAACATTTTCAACGGCGGTGGTCAGGCATCTGCACAGTCTGGCGCCCATAGCGGACAATCACAGTCT
23762	Aeaeg_Other_FullProt_XP_021699291.1|1540-1596	TGAATTCGGAGCGGTCAGATCAGCGGCAATTTCAAGTTTGGTATTAGCTATCATGGTGCAGCTCAGGCAGCTAGTGGGACCAAAGAACAGGTCAGCCGTTATCGTGAAAACGGAAAACAGTTATTTCATACGATTAACCTGTATGGACGTAACAATGGCGCAAGTGTCCGTCGCGAATCTGACCACTGCACTCGAGA	QISGNFKFGISYHGAAQAASGTKEQVSRYRENGKQLFHTINLYGRNNGASVRRESD	Aeaeg	XP_021699291.1	Mosquito	Aedes	CAGATCAGCGGCAATTTCAAGTTTGGTATTAGCTATCATGGTGCAGCTCAGGCAGCTAGTGGGACCAAAGAACAGGTCAGCCGTTATCGTGAAAACGGAAAACAGTTATTTCATACGATTAACCTGTATGGACGTAACAATGGCGCAAGTGTCCGTCGCGAATCTGAC
23763	Aeaeg_Other_FullProt_XP_021699291.1|1568-1624	TGAATTCGGAGCGGTTATCGCGAGAACGGAAAACAGCTGTTCCATACCATTAACCTGTACGGGCGTAACAATGGGGCGTCTGTACGCCGTGAATCTGATGGGGTAGATGCCAATGGTATGCGCCTGCGTACAAGTCAGCAGTCTTCTGTTACAGATTTCCAGACATTGCCGAAACCGGACGAACACTGCACTCGAGA	YRENGKQLFHTINLYGRNNGASVRRESDGVDANGMRLRTSQQSSVTDFQTLPKPDE	Aeaeg	XP_021699291.1	Mosquito	Aedes	TATCGCGAGAACGGAAAACAGCTGTTCCATACCATTAACCTGTACGGGCGTAACAATGGGGCGTCTGTACGCCGTGAATCTGATGGGGTAGATGCCAATGGTATGCGCCTGCGTACAAGTCAGCAGTCTTCTGTTACAGATTTCCAGACATTGCCGAAACCGGACGAA
23764	Aeaeg_Other_FullProt_XP_021699291.1|1596-1652	TGAATTCGGAGCGGTGGTGTTGATGCCAATGGCATGCGTTTACGCACTTCTCAACAGTCATCTGTAACGGATTTCCAGACGCTGCCGAAGCCGGATGAGGAAGTGGAGTATGAAGAGGAAGATGAAGAATACGAAGAGGATGAATATGAGGCTACCGAAAGTACTGGATTGGTTGGTGTAGAGCACTGCACTCGAGA	GVDANGMRLRTSQQSSVTDFQTLPKPDEEVEYEEEDEEYEEDEYEATESTGLVGVE	Aeaeg	XP_021699291.1	Mosquito	Aedes	GGTGTTGATGCCAATGGCATGCGTTTACGCACTTCTCAACAGTCATCTGTAACGGATTTCCAGACGCTGCCGAAGCCGGATGAGGAAGTGGAGTATGAAGAGGAAGATGAAGAATACGAAGAGGATGAATATGAGGCTACCGAAAGTACTGGATTGGTTGGTGTAGAG
23765	Aeaeg_Other_FullProt_XP_021699291.1|1624-1680	TGAATTCGGAGCGGTGAAGTCGAGTATGAAGAGGAGGATGAAGAATACGAAGAAGATGAATACGAAGCGACGGAGAGTACAGGCCTGGTGGGCGTCGAGGCAAAGTCTCGTAAAACCAGCTCTGACGATGAAGAAAAGAAAACGACAATAGTAGAATTACCGCCGCCGACTGTTGTAACAGCCCACTGCACTCGAGA	EVEYEEEDEEYEEDEYEATESTGLVGVEAKSRKTSSDDEEKKTTIVELPPPTVVTA	Aeaeg	XP_021699291.1	Mosquito	Aedes	GAAGTCGAGTATGAAGAGGAGGATGAAGAATACGAAGAAGATGAATACGAAGCGACGGAGAGTACAGGCCTGGTGGGCGTCGAGGCAAAGTCTCGTAAAACCAGCTCTGACGATGAAGAAAAGAAAACGACAATAGTAGAATTACCGCCGCCGACTGTTGTAACAGCC
23766	Aeaeg_Other_FullProt_XP_021699291.1|1652-1708	TGAATTCGGAGCGGTGCGAAATCACGTAAAACTTCAAGCGACGACGAAGAAAAAAAAACCACGATAGTGGAATTGCCGCCGCCGACTGTAGTGACGGCTTCAACGACAACAACCAGTCGTCCGAATCGCAATTATAATATTAACAATGGCAACGGCAAAACCTTCAGCCAAAATTCTCCGACCCACTGCACTCGAGA	AKSRKTSSDDEEKKTTIVELPPPTVVTASTTTTSRPNRNYNINNGNGKTFSQNSPT	Aeaeg	XP_021699291.1	Mosquito	Aedes	GCGAAATCACGTAAAACTTCAAGCGACGACGAAGAAAAAAAAACCACGATAGTGGAATTGCCGCCGCCGACTGTAGTGACGGCTTCAACGACAACAACCAGTCGTCCGAATCGCAATTATAATATTAACAATGGCAACGGCAAAACCTTCAGCCAAAATTCTCCGACC
23767	Aeaeg_Other_FullProt_XP_021699291.1|1680-1736	TGAATTCGGAGCGGTTCTACCACGACCACCTCACGCCCGAATCGTAATTATAATATTAACAATGGAAATGGCAAAACATTTAGCCAGAACAGTCCGACGCAGAAGCAAACTGCATTTGTGCCGAACCTTGATAAATATCGTCTTGTCCAAACACAGAACGGCAAAACTTCTGTCCATGATGCCCACTGCACTCGAGA	STTTTSRPNRNYNINNGNGKTFSQNSPTQKQTAFVPNLDKYRLVQTQNGKTSVHDA	Aeaeg	XP_021699291.1	Mosquito	Aedes	TCTACCACGACCACCTCACGCCCGAATCGTAATTATAATATTAACAATGGAAATGGCAAAACATTTAGCCAGAACAGTCCGACGCAGAAGCAAACTGCATTTGTGCCGAACCTTGATAAATATCGTCTTGTCCAAACACAGAACGGCAAAACTTCTGTCCATGATGCC
23768	Aeaeg_Other_FullProt_XP_021699291.1|1708-1764	TGAATTCGGAGCGGTCAGAAGCAAACAGCGTTCGTACCGAATCTGGATAAGTATCGTCTGGTCCAAACCCAGAACGGAAAAACCAGTGTACATGATGCTAGTTCAGAGAAAACCCCGGAAGGCTTCAGTGACATTCATGGCCAGACAAGCAGTTCAGTTGATACTACGACTGCAACCACCCTGCACTGCACTCGAGA	QKQTAFVPNLDKYRLVQTQNGKTSVHDASSEKTPEGFSDIHGQTSSSVDTTTATTL	Aeaeg	XP_021699291.1	Mosquito	Aedes	CAGAAGCAAACAGCGTTCGTACCGAATCTGGATAAGTATCGTCTGGTCCAAACCCAGAACGGAAAAACCAGTGTACATGATGCTAGTTCAGAGAAAACCCCGGAAGGCTTCAGTGACATTCATGGCCAGACAAGCAGTTCAGTTGATACTACGACTGCAACCACCCTG
23769	Aeaeg_Other_FullProt_XP_021699291.1|1736-1792	TGAATTCGGAGCGGTAGTAGCGAGAAAACCCCGGAAGGATTCAGTGATATACATGGTCAGACAAGTTCTAGCGTCGACACCACAACTGCCACTACGTTACGCGTTACCTCAAGTACTCCGAAATATAACACACGTTATCTGCCGTCTAAACATGGCGAGACAAGTAATAATCGCATAAATGGGCACTGCACTCGAGA	SSEKTPEGFSDIHGQTSSSVDTTTATTLRVTSSTPKYNTRYLPSKHGETSNNRING	Aeaeg	XP_021699291.1	Mosquito	Aedes	AGTAGCGAGAAAACCCCGGAAGGATTCAGTGATATACATGGTCAGACAAGTTCTAGCGTCGACACCACAACTGCCACTACGTTACGCGTTACCTCAAGTACTCCGAAATATAACACACGTTATCTGCCGTCTAAACATGGCGAGACAAGTAATAATCGCATAAATGGG
23770	Aeaeg_Other_FullProt_XP_021699291.1|1764-1820	TGAATTCGGAGCGGTCGCGTTACGTCAAGTACACCGAAGTATAATACACGCTACTTACCGAGCAAACATGGTGAGACCAGTAATAACCGCATCAATGGTAGTGGTGTCAAACCGCCGAACCCGGATAGCTATATCAGCGTTACCAAGCAAGTGACTGGTATAGATGAGAACAGTAAAGTCCCGCACTGCACTCGAGA	RVTSSTPKYNTRYLPSKHGETSNNRINGSGVKPPNPDSYISVTKQVTGIDENSKVP	Aeaeg	XP_021699291.1	Mosquito	Aedes	CGCGTTACGTCAAGTACACCGAAGTATAATACACGCTACTTACCGAGCAAACATGGTGAGACCAGTAATAACCGCATCAATGGTAGTGGTGTCAAACCGCCGAACCCGGATAGCTATATCAGCGTTACCAAGCAAGTGACTGGTATAGATGAGAACAGTAAAGTCCCG
23771	Aeaeg_Other_FullProt_XP_021699291.1|1792-1848	TGAATTCGGAGCGGTTCAGGCGTCAAACCGCCGAATCCGGACAGTTACATTTCAGTCACCAAACAGGTTACGGGTATAGACGAAAACAGCAAAGTGCCGGCCATTCCGGGCAAAAACTATGAATCAACATATTACACCAAATCTTCTACGTGTGGATATTTCACGTTTTCATGTAACATTGTCCACTGCACTCGAGA	SGVKPPNPDSYISVTKQVTGIDENSKVPAIPGKNYESTYYTKSSTCGYFTFSCNIV	Aeaeg	XP_021699291.1	Mosquito	Aedes	TCAGGCGTCAAACCGCCGAATCCGGACAGTTACATTTCAGTCACCAAACAGGTTACGGGTATAGACGAAAACAGCAAAGTGCCGGCCATTCCGGGCAAAAACTATGAATCAACATATTACACCAAATCTTCTACGTGTGGATATTTCACGTTTTCATGTAACATTGTC
23772	Aeaeg_Other_FullProt_XP_021697027.1|0-56	TGAATTCGGAGCGGTCAATCAGGCATTGGTTACTACGGCCATCATCTGCAAAAACAGCTTCAGACTGCCGTGGATCATCATCATCCGGAGGTTCATCATTTAGAGGAACAGCATCATGAGGTCCAACAGATACAGCATCAACCGCAAGTACAGGTGTACCATCAGCCGCAGGTTCATTATCAGCACTGCACTCGAGA	QSGIGYYGHHLQKQLQTAVDHHHPEVHHLEEQHHEVQQIQHQPQVQVYHQPQVHYQ	Aeaeg	XP_021697027.1	Mosquito	Aedes	CAATCAGGCATTGGTTACTACGGCCATCATCTGCAAAAACAGCTTCAGACTGCCGTGGATCATCATCATCCGGAGGTTCATCATTTAGAGGAACAGCATCATGAGGTCCAACAGATACAGCATCAACCGCAAGTACAGGTGTACCATCAGCCGCAGGTTCATTATCAG
23773	Aeaeg_Other_FullProt_XP_021697027.1|28-84	TGAATTCGGAGCGGTCTTGAAGAACAGCATCATGAAGTACAGCAGATTCAACATCAGCCGCAGGTCCAAGTATATCATCAGCCGCAAGTACATTACCAGCCGCAACATAATAATCAACATCATGAAGAAGAACATCATGCCCCGGCCCATTACCAATATCATTATGGAGTTCATGATGAACATCACTGCACTCGAGA	LEEQHHEVQQIQHQPQVQVYHQPQVHYQPQHNNQHHEEEHHAPAHYQYHYGVHDEH	Aeaeg	XP_021697027.1	Mosquito	Aedes	CTTGAAGAACAGCATCATGAAGTACAGCAGATTCAACATCAGCCGCAGGTCCAAGTATATCATCAGCCGCAAGTACATTACCAGCCGCAACATAATAATCAACATCATGAAGAAGAACATCATGCCCCGGCCCATTACCAATATCATTATGGAGTTCATGATGAACAT
23774	Aeaeg_Other_FullProt_XP_021697027.1|56-112	TGAATTCGGAGCGGTCCGCAACATAACAACCAGCATCATGAAGAGGAACATCATGCTCCGGCCCATTACCAATATCATTACGGCGTACATGACGAGCATACGGGAGACGTTCATGGTCAACAGGAAAGTCGTGAAGGGGATAAGACCGAAGGTGAGTATTATCTGATTGATGCGGATGGCCATCACTGCACTCGAGA	PQHNNQHHEEEHHAPAHYQYHYGVHDEHTGDVHGQQESREGDKTEGEYYLIDADGH	Aeaeg	XP_021697027.1	Mosquito	Aedes	CCGCAACATAACAACCAGCATCATGAAGAGGAACATCATGCTCCGGCCCATTACCAATATCATTACGGCGTACATGACGAGCATACGGGAGACGTTCATGGTCAACAGGAAAGTCGTGAAGGGGATAAGACCGAAGGTGAGTATTATCTGATTGATGCGGATGGCCAT
23775	Aeaeg_Other_FullProt_XP_021697027.1|84-140	TGAATTCGGAGCGGTACAGGTGATGTGCATGGCCAACAGGAGAGCCGTGAAGGCGACAAGACAGAAGGTGAATACTATTTAATTGATGCAGATGGTCATAAGCGCACTGTAACATACCATGTGCATGGTAAGAGTGGGTTTATTGCTCAAGTCCATCGTGAGCCGTTTAAGGGACATCAACAGCACTGCACTCGAGA	TGDVHGQQESREGDKTEGEYYLIDADGHKRTVTYHVHGKSGFIAQVHREPFKGHQQ	Aeaeg	XP_021697027.1	Mosquito	Aedes	ACAGGTGATGTGCATGGCCAACAGGAGAGCCGTGAAGGCGACAAGACAGAAGGTGAATACTATTTAATTGATGCAGATGGTCATAAGCGCACTGTAACATACCATGTGCATGGTAAGAGTGGGTTTATTGCTCAAGTCCATCGTGAGCCGTTTAAGGGACATCAACAG
23776	Aeaeg_Other_FullProt_XP_021697042.1|0-56	TGAATTCGGAGCGGTAACCCGATACCGAACTATGAGGAGCAAGACGATATGCTGCTGTATGGCACCGCACCGAGCACCGATGTAGAGGAACTGACGTTGATGGATTTTGATCGCTGGACCCCGGTGCCGGTTAACAGTACGGATATGCTGCCGAACCAGCATATGGATAATGGGATGATTGATCACTGCACTCGAGA	NPIPNYEEQDDMLLYGTAPSTDVEELTLMDFDRWTPVPVNSTDMLPNQHMDNGMID	Aeaeg	XP_021697042.1	Mosquito	Aedes	AACCCGATACCGAACTATGAGGAGCAAGACGATATGCTGCTGTATGGCACCGCACCGAGCACCGATGTAGAGGAACTGACGTTGATGGATTTTGATCGCTGGACCCCGGTGCCGGTTAACAGTACGGATATGCTGCCGAACCAGCATATGGATAATGGGATGATTGAT
23777	Aeaeg_Other_FullProt_XP_021697042.1|28-84	TGAATTCGGAGCGGTATGGATTTCGATCGTTGGACACCGGTTCCGGTTAATAGCACTGACATGTTACCGAATCAGCATATGGATAACGGCATGATTGATCGCATGATGGAGAAAATCCGCGGGTGGACGAACAGCAGCTATAATACAGTAAAAAGCTGGGGACAAAAGATGAAACGCAAATTCCACTGCACTCGAGA	MDFDRWTPVPVNSTDMLPNQHMDNGMIDRMMEKIRGWTNSSYNTVKSWGQKMKRKF	Aeaeg	XP_021697042.1	Mosquito	Aedes	ATGGATTTCGATCGTTGGACACCGGTTCCGGTTAATAGCACTGACATGTTACCGAATCAGCATATGGATAACGGCATGATTGATCGCATGATGGAGAAAATCCGCGGGTGGACGAACAGCAGCTATAATACAGTAAAAAGCTGGGGACAAAAGATGAAACGCAAATTC
23778	Aeaeg_Other_FullProt_XP_021697042.1|56-112	TGAATTCGGAGCGGTCGTATGATGGAAAAAATTCGTGGCTGGACCAACAGTTCTTATAATACTGTGAAGTCTTGGGGTCAAAAAATGAAACGCAAGTTCTGCAGTTATGAATGTTTCCAGCAATATAGCCGCGTTGCAAAATTTTGCAACAAACAAATGGATCAACCGGTTGGGCCGATTGGTCACTGCACTCGAGA	RMMEKIRGWTNSSYNTVKSWGQKMKRKFCSYECFQQYSRVAKFCNKQMDQPVGPIG	Aeaeg	XP_021697042.1	Mosquito	Aedes	CGTATGATGGAAAAAATTCGTGGCTGGACCAACAGTTCTTATAATACTGTGAAGTCTTGGGGTCAAAAAATGAAACGCAAGTTCTGCAGTTATGAATGTTTCCAGCAATATAGCCGCGTTGCAAAATTTTGCAACAAACAAATGGATCAACCGGTTGGGCCGATTGGT
23779	Aeaeg_Other_FullProt_XP_021697099.1|0-56	TGAATTCGGAGCGGTTGTGCAACGGTGAACCCGGCCAGCTATTATCAGCGTTCAAACGATGGGAGTTATCGTTATGCTTATAATGCGGGCGATGGTTTTAACGCTCGTCAGAGCGCCAACGCAGCTAATGAGGTAGTGGGCCAATATACCCAGTTGCAGCCGGATGGTCGCATCGATAATGTACACTGCACTCGAGA	CATVNPASYYQRSNDGSYRYAYNAGDGFNARQSANAANEVVGQYTQLQPDGRIDNV	Aeaeg	XP_021697099.1	Mosquito	Aedes	TGTGCAACGGTGAACCCGGCCAGCTATTATCAGCGTTCAAACGATGGGAGTTATCGTTATGCTTATAATGCGGGCGATGGTTTTAACGCTCGTCAGAGCGCCAACGCAGCTAATGAGGTAGTGGGCCAATATACCCAGTTGCAGCCGGATGGTCGCATCGATAATGTA
23780	Aeaeg_Other_FullProt_XP_021697099.1|28-84	TGAATTCGGAGCGGTAATGCACGTCAGTCTGCGAACGCCGCTAACGAAGTGGTAGGACAATATACGCAGTTACAACCGGATGGTCGTATTGATAATGTGCGTTATAAGGCAGGTGTCGGTGGTTTTCGCCCGCAGTATGGCGCTGCGTATAGCCCGTATAATGGGGCGGATAGCGGCCAGCGCCACTGCACTCGAGA	NARQSANAANEVVGQYTQLQPDGRIDNVRYKAGVGGFRPQYGAAYSPYNGADSGQR	Aeaeg	XP_021697099.1	Mosquito	Aedes	AATGCACGTCAGTCTGCGAACGCCGCTAACGAAGTGGTAGGACAATATACGCAGTTACAACCGGATGGTCGTATTGATAATGTGCGTTATAAGGCAGGTGTCGGTGGTTTTCGCCCGCAGTATGGCGCTGCGTATAGCCCGTATAATGGGGCGGATAGCGGCCAGCGC
23781	Aeaeg_Other_FullProt_XP_021697099.1|56-112	TGAATTCGGAGCGGTCGCTATAAAGCCGGAGTAGGCGGTTTTCGCCCGCAGTATGGAGCAGCTTACAGCCCGTACAATGGGGCCGATAGTGGTCAGCGCGCCCGCCAATACGCTGGCTATGGTGTATACGGAGGCGGCAGCGGCCCGTTTGGGACCCGTAGCCTGAATGGAGGTTCACAATTTCACTGCACTCGAGA	RYKAGVGGFRPQYGAAYSPYNGADSGQRARQYAGYGVYGGGSGPFGTRSLNGGSQF	Aeaeg	XP_021697099.1	Mosquito	Aedes	CGCTATAAAGCCGGAGTAGGCGGTTTTCGCCCGCAGTATGGAGCAGCTTACAGCCCGTACAATGGGGCCGATAGTGGTCAGCGCGCCCGCCAATACGCTGGCTATGGTGTATACGGAGGCGGCAGCGGCCCGTTTGGGACCCGTAGCCTGAATGGAGGTTCACAATTT
23782	Aeaeg_Other_FullProt_XP_021697099.1|84-140	TGAATTCGGAGCGGTGCACGTCAATATGCCGGTTATGGAGTCTATGGAGGTGGGAGCGGTCCGTTTGGCACGCGTAGCCTGAATGGCGGCTCACAGTTCGGCTATGGTGGTTACTATACTCCGGGCTTCCATAATAATGCCCAAAGTTATGGTGGCTTAGGCGGCGAATCTTATGATGCTCGTCACTGCACTCGAGA	ARQYAGYGVYGGGSGPFGTRSLNGGSQFGYGGYYTPGFHNNAQSYGGLGGESYDAR	Aeaeg	XP_021697099.1	Mosquito	Aedes	GCACGTCAATATGCCGGTTATGGAGTCTATGGAGGTGGGAGCGGTCCGTTTGGCACGCGTAGCCTGAATGGCGGCTCACAGTTCGGCTATGGTGGTTACTATACTCCGGGCTTCCATAATAATGCCCAAAGTTATGGTGGCTTAGGCGGCGAATCTTATGATGCTCGT
23783	Aeaeg_Other_FullProt_XP_021697099.1|112-168	TGAATTCGGAGCGGTGGGTATGGAGGCTACTACACACCGGGCTTTCATAACAACGCTCAGAGTTATGGTGGGCTGGGGGGCGAAAGTTACGATGCACGTTCTCTTGGTGGCGGTAGCCTTGGTGGTGGAGCTGTTGGTGCGGGCTCTCTGGGAGGTGGTCTGGGCTCACGTTCACTTGGTGGCCACTGCACTCGAGA	GYGGYYTPGFHNNAQSYGGLGGESYDARSLGGGSLGGGAVGAGSLGGGLGSRSLGG	Aeaeg	XP_021697099.1	Mosquito	Aedes	GGGTATGGAGGCTACTACACACCGGGCTTTCATAACAACGCTCAGAGTTATGGTGGGCTGGGGGGCGAAAGTTACGATGCACGTTCTCTTGGTGGCGGTAGCCTTGGTGGTGGAGCTGTTGGTGCGGGCTCTCTGGGAGGTGGTCTGGGCTCACGTTCACTTGGTGGC
23784	Aeaeg_Other_FullProt_XP_021697099.1|140-196	TGAATTCGGAGCGGTTCACTGGGTGGTGGTAGTCTTGGCGGCGGCGCCGTTGGCGCTGGCAGCCTGGGGGGTGGATTGGGTTCACGCTCACTGGGTGGCGGTTATGTAGGGAATGGCGCGGGCGCAGGAGCCGGTGGGCTTCAAGCCGGTGGTGGTTTAGGGAGCAATTTCGACGGGAGCAGTCACTGCACTCGAGA	SLGGGSLGGGAVGAGSLGGGLGSRSLGGGYVGNGAGAGAGGLQAGGGLGSNFDGSS	Aeaeg	XP_021697099.1	Mosquito	Aedes	TCACTGGGTGGTGGTAGTCTTGGCGGCGGCGCCGTTGGCGCTGGCAGCCTGGGGGGTGGATTGGGTTCACGCTCACTGGGTGGCGGTTATGTAGGGAATGGCGCGGGCGCAGGAGCCGGTGGGCTTCAAGCCGGTGGTGGTTTAGGGAGCAATTTCGACGGGAGCAGT
23785	Aeaeg_Other_FullProt_XP_021697099.1|168-224	TGAATTCGGAGCGGTGGGTATGTTGGTAATGGAGCAGGCGCTGGCGCGGGGGGACTTCAGGCAGGAGGAGGTCTTGGCAGTAACTTTGATGGGAGTTCACTGGGTAACCATCCGCAGGGTGGCTCACCGTCAGAGCCGAACAGTAGCTCATTAGGTCCGGGATCTATCGCTAGTCGCAGTCCGCACTGCACTCGAGA	GYVGNGAGAGAGGLQAGGGLGSNFDGSSLGNHPQGGSPSEPNSSSLGPGSIASRSP	Aeaeg	XP_021697099.1	Mosquito	Aedes	GGGTATGTTGGTAATGGAGCAGGCGCTGGCGCGGGGGGACTTCAGGCAGGAGGAGGTCTTGGCAGTAACTTTGATGGGAGTTCACTGGGTAACCATCCGCAGGGTGGCTCACCGTCAGAGCCGAACAGTAGCTCATTAGGTCCGGGATCTATCGCTAGTCGCAGTCCG
23786	Aeaeg_Other_FullProt_XP_021697099.1|196-252	TGAATTCGGAGCGGTTTGGGAAACCATCCGCAGGGCGGGAGTCCGAGCGAACCGAACAGCTCATCTCTGGGTCCGGGATCTATCGCGTCTCGTTCTCCGATTGGGGGTTCTTTAGATGCCGGTGCCCTGAACCGTCGTACGCCGGCTGATGGCACATCTGCGCTGGGTTCAACGGACGGCATTCACTGCACTCGAGA	LGNHPQGGSPSEPNSSSLGPGSIASRSPIGGSLDAGALNRRTPADGTSALGSTDGI	Aeaeg	XP_021697099.1	Mosquito	Aedes	TTGGGAAACCATCCGCAGGGCGGGAGTCCGAGCGAACCGAACAGCTCATCTCTGGGTCCGGGATCTATCGCGTCTCGTTCTCCGATTGGGGGTTCTTTAGATGCCGGTGCCCTGAACCGTCGTACGCCGGCTGATGGCACATCTGCGCTGGGTTCAACGGACGGCATT
23787	Aeaeg_Other_FullProt_XP_021697099.1|224-280	TGAATTCGGAGCGGTATCGGGGGTTCTCTGGATGCCGGAGCATTAAATCGTCGTACTCCGGCAGACGGGACCAGCGCTTTAGGTAGCACTGATGGTATTGGAAGTAGCACCGGGTCAAACCCGTTCGGTACGAATGCCTTTGGGCGCAGCCCGCAGCAGATCGGGAGCGTGTACGGAGGCATCCACTGCACTCGAGA	IGGSLDAGALNRRTPADGTSALGSTDGIGSSTGSNPFGTNAFGRSPQQIGSVYGGI	Aeaeg	XP_021697099.1	Mosquito	Aedes	ATCGGGGGTTCTCTGGATGCCGGAGCATTAAATCGTCGTACTCCGGCAGACGGGACCAGCGCTTTAGGTAGCACTGATGGTATTGGAAGTAGCACCGGGTCAAACCCGTTCGGTACGAATGCCTTTGGGCGCAGCCCGCAGCAGATCGGGAGCGTGTACGGAGGCATC
23788	Aeaeg_Other_FullProt_XP_021697099.1|252-308	TGAATTCGGAGCGGTGGTAGCTCAACTGGTAGTAACCCGTTTGGTACGAATGCATTTGGCCGTAGCCCGCAGCAAATTGGTTCTGTGTACGGGGGCATACCGTCATACGCGACCAATCCGGCACTTGGCCGTACCTTCGGCTATCCGCGCATTCCGCTGGCTTTTGTATATACAACACCGCGTCACTGCACTCGAGA	GSSTGSNPFGTNAFGRSPQQIGSVYGGIPSYATNPALGRTFGYPRIPLAFVYTTPR	Aeaeg	XP_021697099.1	Mosquito	Aedes	GGTAGCTCAACTGGTAGTAACCCGTTTGGTACGAATGCATTTGGCCGTAGCCCGCAGCAAATTGGTTCTGTGTACGGGGGCATACCGTCATACGCGACCAATCCGGCACTTGGCCGTACCTTCGGCTATCCGCGCATTCCGCTGGCTTTTGTATATACAACACCGCGT
23789	Aeaeg_Other_FullProt_XP_021697099.1|280-336	TGAATTCGGAGCGGTCCGAGCTATGCCACGAACCCGGCCCTGGGGCGCACCTTCGGTTATCCGCGTATCCCGTTAGCTTTTGTTTATACGACCCCGCGCTCTTTCATAGCCCCGTCAGTGACAAGTACTCCGATCAACGGCGTGGGAACAAACCGTTTTCCGAATAATGACGGGCGTTCAACACACTGCACTCGAGA	PSYATNPALGRTFGYPRIPLAFVYTTPRSFIAPSVTSTPINGVGTNRFPNNDGRST	Aeaeg	XP_021697099.1	Mosquito	Aedes	CCGAGCTATGCCACGAACCCGGCCCTGGGGCGCACCTTCGGTTATCCGCGTATCCCGTTAGCTTTTGTTTATACGACCCCGCGCTCTTTCATAGCCCCGTCAGTGACAAGTACTCCGATCAACGGCGTGGGAACAAACCGTTTTCCGAATAATGACGGGCGTTCAACA
23790	Aeaeg_Other_FullProt_XP_021697099.1|308-364	TGAATTCGGAGCGGTAGCTTCATTGCGCCGAGTGTCACCTCTACGCCGATTAATGGGGTGGGTACCAATCGCTTTCCGAACAATGACGGCCGCAGTACTACCCGCGGCAATCAATTTCAGGACGATGCGGGTATACGTGATCTGGGTGCAGCAGGGCCGAATACCGGCTATCGCCCGACCGGTCACTGCACTCGAGA	SFIAPSVTSTPINGVGTNRFPNNDGRSTTRGNQFQDDAGIRDLGAAGPNTGYRPTG	Aeaeg	XP_021697099.1	Mosquito	Aedes	AGCTTCATTGCGCCGAGTGTCACCTCTACGCCGATTAATGGGGTGGGTACCAATCGCTTTCCGAACAATGACGGCCGCAGTACTACCCGCGGCAATCAATTTCAGGACGATGCGGGTATACGTGATCTGGGTGCAGCAGGGCCGAATACCGGCTATCGCCCGACCGGT
23791	Aeaeg_Other_FullProt_XP_021697099.1|336-392	TGAATTCGGAGCGGTACGCGCGGTAATCAGTTCCAGGACGATGCAGGTATACGTGATCTTGGAGCCGCCGGGCCGAATACAGGCTATCGCCCGACCGGCGGCAACGCCGCTACCACCCCGAATGGCTTACCGAACCAGATCGCCAGTTCTTCTCAAAATAGCCGCCCGGGTAGCCAGACAAACCACTGCACTCGAGA	TRGNQFQDDAGIRDLGAAGPNTGYRPTGGNAATTPNGLPNQIASSSQNSRPGSQTN	Aeaeg	XP_021697099.1	Mosquito	Aedes	ACGCGCGGTAATCAGTTCCAGGACGATGCAGGTATACGTGATCTTGGAGCCGCCGGGCCGAATACAGGCTATCGCCCGACCGGCGGCAACGCCGCTACCACCCCGAATGGCTTACCGAACCAGATCGCCAGTTCTTCTCAAAATAGCCGCCCGGGTAGCCAGACAAAC
23792	Aeaeg_Other_FullProt_XP_021697099.1|364-420	TGAATTCGGAGCGGTGGGAATGCGGCAACCACGCCGAACGGGCTTCCGAACCAAATTGCATCTTCATCTCAAAACTCACGTCCGGGTTCTCAGACGAACCCGCAGAACGACGGGACATACAATTTCGCGTATCGCACACCGGACAGTACACGCCAAGAATCTGCAGACGGCCAGGGCAATGTACACTGCACTCGAGA	GNAATTPNGLPNQIASSSQNSRPGSQTNPQNDGTYNFAYRTPDSTRQESADGQGNV	Aeaeg	XP_021697099.1	Mosquito	Aedes	GGGAATGCGGCAACCACGCCGAACGGGCTTCCGAACCAAATTGCATCTTCATCTCAAAACTCACGTCCGGGTTCTCAGACGAACCCGCAGAACGACGGGACATACAATTTCGCGTATCGCACACCGGACAGTACACGCCAAGAATCTGCAGACGGCCAGGGCAATGTA
23793	Aeaeg_Other_FullProt_XP_021697099.1|392-448	TGAATTCGGAGCGGTCCGCAAAATGATGGTACATATAACTTTGCATATCGTACACCGGATAGTACCCGCCAGGAATCTGCGGATGGTCAGGGCAATGTCCATGGTTCTTACGCGTTCCGTAATGCCAATGGCAACCATGATTTATCATTTGTCGCGGGCCCGAATACAGGATTTCAACCGACGCACTGCACTCGAGA	PQNDGTYNFAYRTPDSTRQESADGQGNVHGSYAFRNANGNHDLSFVAGPNTGFQPT	Aeaeg	XP_021697099.1	Mosquito	Aedes	CCGCAAAATGATGGTACATATAACTTTGCATATCGTACACCGGATAGTACCCGCCAGGAATCTGCGGATGGTCAGGGCAATGTCCATGGTTCTTACGCGTTCCGTAATGCCAATGGCAACCATGATTTATCATTTGTCGCGGGCCCGAATACAGGATTTCAACCGACG
23794	Aeaeg_Other_FullProt_XP_021697099.1|420-476	TGAATTCGGAGCGGTCATGGATCATATGCTTTTCGTAATGCGAACGGAAATCATGACCTGTCTTTCGTTGCAGGTCCGAACACGGGGTTTCAGCCGACAGGGGGTAGCCTTGCGGTTCCGAATGGTCTGGGTCAGGGCCGCAGCAACGTTAATGGCTCACCGGTAAGTCCGGTAGCTTCAACGCACTGCACTCGAGA	HGSYAFRNANGNHDLSFVAGPNTGFQPTGGSLAVPNGLGQGRSNVNGSPVSPVAST	Aeaeg	XP_021697099.1	Mosquito	Aedes	CATGGATCATATGCTTTTCGTAATGCGAACGGAAATCATGACCTGTCTTTCGTTGCAGGTCCGAACACGGGGTTTCAGCCGACAGGGGGTAGCCTTGCGGTTCCGAATGGTCTGGGTCAGGGCCGCAGCAACGTTAATGGCTCACCGGTAAGTCCGGTAGCTTCAACG
23795	Aeaeg_Other_FullProt_XP_021697099.1|448-504	TGAATTCGGAGCGGTGGTGGGAGCTTAGCCGTTCCGAATGGTCTGGGGCAAGGCCGCTCTAATGTCAACGGCTCTCCGGTGTCACCGGTGGCCAGCACGGCAGTTCGCAATGATAATAACGGAGGCAACGGTTTGGGCGACCCGAGTCGTCATGGAAGTGGTATTGGTCAGAACAACAATGGTCACTGCACTCGAGA	GGSLAVPNGLGQGRSNVNGSPVSPVASTAVRNDNNGGNGLGDPSRHGSGIGQNNNG	Aeaeg	XP_021697099.1	Mosquito	Aedes	GGTGGGAGCTTAGCCGTTCCGAATGGTCTGGGGCAAGGCCGCTCTAATGTCAACGGCTCTCCGGTGTCACCGGTGGCCAGCACGGCAGTTCGCAATGATAATAACGGAGGCAACGGTTTGGGCGACCCGAGTCGTCATGGAAGTGGTATTGGTCAGAACAACAATGGT
23796	Aeaeg_Other_FullProt_XP_021697099.1|476-532	TGAATTCGGAGCGGTGCCGTTCGCAATGATAACAATGGCGGGAACGGCTTAGGAGACCCGAGTCGTCATGGGTCAGGTATCGGGCAAAATAACAATGGTGCCCAAAATAGTGGGTCAAATGGGGAGGCACTGAACGGCGGACGTTCAGGAAACGACCAGCGCTTATTAAGCGACGGTACGGGTCACTGCACTCGAGA	AVRNDNNGGNGLGDPSRHGSGIGQNNNGAQNSGSNGEALNGGRSGNDQRLLSDGTG	Aeaeg	XP_021697099.1	Mosquito	Aedes	GCCGTTCGCAATGATAACAATGGCGGGAACGGCTTAGGAGACCCGAGTCGTCATGGGTCAGGTATCGGGCAAAATAACAATGGTGCCCAAAATAGTGGGTCAAATGGGGAGGCACTGAACGGCGGACGTTCAGGAAACGACCAGCGCTTATTAAGCGACGGTACGGGT
23797	Aeaeg_Other_FullProt_XP_021697099.1|504-560	TGAATTCGGAGCGGTGCTCAGAACTCTGGCAGTAATGGCGAAGCTCTGAATGGTGGCCGCTCAGGCAATGATCAGCGTCTGCTGTCAGATGGGACTGGTAGCGGCAGTGCGATTGGGGGTAATCTGGGCGCTGGAGGGCCGAATGTGTTTCAACAGACTGGTCTTCGTGGTTTGGATGGCAACCACTGCACTCGAGA	AQNSGSNGEALNGGRSGNDQRLLSDGTGSGSAIGGNLGAGGPNVFQQTGLRGLDGN	Aeaeg	XP_021697099.1	Mosquito	Aedes	GCTCAGAACTCTGGCAGTAATGGCGAAGCTCTGAATGGTGGCCGCTCAGGCAATGATCAGCGTCTGCTGTCAGATGGGACTGGTAGCGGCAGTGCGATTGGGGGTAATCTGGGCGCTGGAGGGCCGAATGTGTTTCAACAGACTGGTCTTCGTGGTTTGGATGGCAAC
23798	Aeaeg_Other_FullProt_XP_021697099.1|532-588	TGAATTCGGAGCGGTTCTGGCTCAGCTATAGGTGGTAACCTGGGCGCGGGAGGTCCGAATGTGTTCCAGCAAACTGGACTGCGTGGTTTGGATGGCAACCTGGGTAGCAGCGGTTCTACTGGCAACCATGGTAACGGGTTGGCGAACACCGGATTCGGTGGCAATGGTGGCGGACCGCTTTCTCACTGCACTCGAGA	SGSAIGGNLGAGGPNVFQQTGLRGLDGNLGSSGSTGNHGNGLANTGFGGNGGGPLS	Aeaeg	XP_021697099.1	Mosquito	Aedes	TCTGGCTCAGCTATAGGTGGTAACCTGGGCGCGGGAGGTCCGAATGTGTTCCAGCAAACTGGACTGCGTGGTTTGGATGGCAACCTGGGTAGCAGCGGTTCTACTGGCAACCATGGTAACGGGTTGGCGAACACCGGATTCGGTGGCAATGGTGGCGGACCGCTTTCT
23799	Aeaeg_Other_FullProt_XP_021697099.1|560-616	TGAATTCGGAGCGGTCTGGGAAGCAGTGGCAGTACCGGCAATCATGGCAATGGGCTTGCAAATACTGGCTTCGGTGGTAATGGGGGTGGCCCGTTGTCAAATGGCAATGGGCAGTCAGGCGAAGGCACCTTTGGCGGAAATAGCGGGAGTGGGACACAGTCAACCACTGGCAATCAACGCAGCCACTGCACTCGAGA	LGSSGSTGNHGNGLANTGFGGNGGGPLSNGNGQSGEGTFGGNSGSGTQSTTGNQRS	Aeaeg	XP_021697099.1	Mosquito	Aedes	CTGGGAAGCAGTGGCAGTACCGGCAATCATGGCAATGGGCTTGCAAATACTGGCTTCGGTGGTAATGGGGGTGGCCCGTTGTCAAATGGCAATGGGCAGTCAGGCGAAGGCACCTTTGGCGGAAATAGCGGGAGTGGGACACAGTCAACCACTGGCAATCAACGCAGC
23800	Aeaeg_Other_FullProt_XP_021697099.1|588-644	TGAATTCGGAGCGGTAATGGTAATGGTCAGAGCGGAGAAGGAACATTCGGTGGCAATAGTGGTTCAGGAACCCAGAGTACTACAGGAAACCAGCGTTCACCGAGTTCAGGGAGCTCATTCAATCGCGGCAACGGACTGACAAACACTGGCAGCGGAGTAAACGGGGGTGGTAGCCTGAGCAACCACTGCACTCGAGA	NGNGQSGEGTFGGNSGSGTQSTTGNQRSPSSGSSFNRGNGLTNTGSGVNGGGSLSN	Aeaeg	XP_021697099.1	Mosquito	Aedes	AATGGTAATGGTCAGAGCGGAGAAGGAACATTCGGTGGCAATAGTGGTTCAGGAACCCAGAGTACTACAGGAAACCAGCGTTCACCGAGTTCAGGGAGCTCATTCAATCGCGGCAACGGACTGACAAACACTGGCAGCGGAGTAAACGGGGGTGGTAGCCTGAGCAAC
23801	Aeaeg_Other_FullProt_XP_021697099.1|616-672	TGAATTCGGAGCGGTCCGTCTAGCGGATCAAGTTTTAATCGCGGCAATGGCCTGACTAATACGGGCTCTGGAGTTAACGGGGGGGGATCACTGTCAAATACTAACGGACAGTCTGTCGCCGGCAACTCTGGAGGGCATGGTACCCAGTTGACGGATGGCAACAGCGGAAGTCTTTCAAGCACGCACTGCACTCGAGA	PSSGSSFNRGNGLTNTGSGVNGGGSLSNTNGQSVAGNSGGHGTQLTDGNSGSLSST	Aeaeg	XP_021697099.1	Mosquito	Aedes	CCGTCTAGCGGATCAAGTTTTAATCGCGGCAATGGCCTGACTAATACGGGCTCTGGAGTTAACGGGGGGGGATCACTGTCAAATACTAACGGACAGTCTGTCGCCGGCAACTCTGGAGGGCATGGTACCCAGTTGACGGATGGCAACAGCGGAAGTCTTTCAAGCACG
23802	Aeaeg_Other_FullProt_XP_021697099.1|644-700	TGAATTCGGAGCGGTACCAACGGCCAATCAGTTGCGGGTAATAGTGGTGGTCATGGTACACAGCTGACAGATGGGAACTCAGGCTCACTGAGTTCTACGTCTTCAACGTTGAATCGTGGGAACGGCTTTTCAAATTCTGAATTTGGGAATATTGGTGCAGGTAGTATCAGTAATAGTTATGGCCACTGCACTCGAGA	TNGQSVAGNSGGHGTQLTDGNSGSLSSTSSTLNRGNGFSNSEFGNIGAGSISNSYG	Aeaeg	XP_021697099.1	Mosquito	Aedes	ACCAACGGCCAATCAGTTGCGGGTAATAGTGGTGGTCATGGTACACAGCTGACAGATGGGAACTCAGGCTCACTGAGTTCTACGTCTTCAACGTTGAATCGTGGGAACGGCTTTTCAAATTCTGAATTTGGGAATATTGGTGCAGGTAGTATCAGTAATAGTTATGGC
23803	Aeaeg_Other_FullProt_XP_021697099.1|672-728	TGAATTCGGAGCGGTTCAAGTACCCTTAATCGTGGCAATGGCTTTTCTAACTCAGAATTTGGCAACATTGGTGCAGGTAGCATCTCAAATTCTTATGGACAGAGTGTGGGAGAAATTTCAGGTGGCACATTAGGCAGTAGCAGTGGTAGCACCCTTAACCGCGGTAACGGTCTTACGAATGCCCACTGCACTCGAGA	SSTLNRGNGFSNSEFGNIGAGSISNSYGQSVGEISGGTLGSSSGSTLNRGNGLTNA	Aeaeg	XP_021697099.1	Mosquito	Aedes	TCAAGTACCCTTAATCGTGGCAATGGCTTTTCTAACTCAGAATTTGGCAACATTGGTGCAGGTAGCATCTCAAATTCTTATGGACAGAGTGTGGGAGAAATTTCAGGTGGCACATTAGGCAGTAGCAGTGGTAGCACCCTTAACCGCGGTAACGGTCTTACGAATGCC
23804	Aeaeg_Other_FullProt_XP_021697099.1|700-756	TGAATTCGGAGCGGTCAATCTGTCGGTGAAATTTCTGGCGGTACATTGGGGTCAAGCAGCGGATCTACTCTGAATCGTGGCAACGGTTTGACAAATGCAGGTTTCCGCAACAATAATGGCGGATCAAGTACTGGAAGCTCATCTTTTGGAACAGCCTCTGCGAATCTGTACGAGGGCGGAAACCACTGCACTCGAGA	QSVGEISGGTLGSSSGSTLNRGNGLTNAGFRNNNGGSSTGSSSFGTASANLYEGGN	Aeaeg	XP_021697099.1	Mosquito	Aedes	CAATCTGTCGGTGAAATTTCTGGCGGTACATTGGGGTCAAGCAGCGGATCTACTCTGAATCGTGGCAACGGTTTGACAAATGCAGGTTTCCGCAACAATAATGGCGGATCAAGTACTGGAAGCTCATCTTTTGGAACAGCCTCTGCGAATCTGTACGAGGGCGGAAAC
23805	Aeaeg_Other_FullProt_XP_021697099.1|728-784	TGAATTCGGAGCGGTGGTTTCCGCAATAACAATGGTGGTAGTTCAACCGGATCTAGCAGTTTTGGCACTGCGTCAGCGAATCTGTATGAGGGTGGAAACGGAAGCTATGGTTTTAGTAATGATGGGCGCAAAACACGCCAAGGCAATCGTAACGGCCGCTTGGATGGACAATACTCTTATCTGCACTGCACTCGAGA	GFRNNNGGSSTGSSSFGTASANLYEGGNGSYGFSNDGRKTRQGNRNGRLDGQYSYL	Aeaeg	XP_021697099.1	Mosquito	Aedes	GGTTTCCGCAATAACAATGGTGGTAGTTCAACCGGATCTAGCAGTTTTGGCACTGCGTCAGCGAATCTGTATGAGGGTGGAAACGGAAGCTATGGTTTTAGTAATGATGGGCGCAAAACACGCCAAGGCAATCGTAACGGCCGCTTGGATGGACAATACTCTTATCTG
23806	Aeaeg_Other_FullProt_XP_021697099.1|756-812	TGAATTCGGAGCGGTGGCTCTTACGGCTTCAGCAATGACGGTCGCAAGACGCGTCAAGGGAATCGTAATGGTCGCCTGGATGGCCAATATAGTTATTTGTCTGGTGGGAGCCAGCAGAGTCTGCGCTATCGTGTCCGCCCGGAAACTTCATTCGAAGCGGCTGGAGCAACGAAAACCGCAATCCACTGCACTCGAGA	GSYGFSNDGRKTRQGNRNGRLDGQYSYLSGGSQQSLRYRVRPETSFEAAGATKTAI	Aeaeg	XP_021697099.1	Mosquito	Aedes	GGCTCTTACGGCTTCAGCAATGACGGTCGCAAGACGCGTCAAGGGAATCGTAATGGTCGCCTGGATGGCCAATATAGTTATTTGTCTGGTGGGAGCCAGCAGAGTCTGCGCTATCGTGTCCGCCCGGAAACTTCATTCGAAGCGGCTGGAGCAACGAAAACCGCAATC
23807	Aeaeg_Other_FullProt_XP_021699361.1|0-56	TGAATTCGGAGCGGTGCACCGCAGTTTCATTCTGAAATTCAACAGCAGTGGCAGGATTGGCGTCATCAAGAACTGGTGCCGCAACAAATTAAGCAAAATCAGCATTTAGTCCCGCCGAGCAATTTGAACGGATTTGAAGCTTCTAGCCAATTCCAGCAGCAACCGCAATGGCAAGAACAGGTGCACTGCACTCGAGA	APQFHSEIQQQWQDWRHQELVPQQIKQNQHLVPPSNLNGFEASSQFQQQPQWQEQV	Aeaeg	XP_021699361.1	Mosquito	Aedes	GCACCGCAGTTTCATTCTGAAATTCAACAGCAGTGGCAGGATTGGCGTCATCAAGAACTGGTGCCGCAACAAATTAAGCAAAATCAGCATTTAGTCCCGCCGAGCAATTTGAACGGATTTGAAGCTTCTAGCCAATTCCAGCAGCAACCGCAATGGCAAGAACAGGTG
23808	Aeaeg_Other_FullProt_XP_021699361.1|28-84	TGAATTCGGAGCGGTCAGCATCTGGTACCGCCGTCAAACCTGAATGGTTTCGAGGCGTCTAGCCAATTTCAGCAGCAACCGCAGTGGCAGGAGCAGGTACTGCCGCAGTTACAGCGTGCGCCGGTTTCTCAATGGCAGAATCATCTGCCGCAAAAACCGCAGAATATGATCCCGCATGTGAACCACTGCACTCGAGA	QHLVPPSNLNGFEASSQFQQQPQWQEQVLPQLQRAPVSQWQNHLPQKPQNMIPHVN	Aeaeg	XP_021699361.1	Mosquito	Aedes	CAGCATCTGGTACCGCCGTCAAACCTGAATGGTTTCGAGGCGTCTAGCCAATTTCAGCAGCAACCGCAGTGGCAGGAGCAGGTACTGCCGCAGTTACAGCGTGCGCCGGTTTCTCAATGGCAGAATCATCTGCCGCAAAAACCGCAGAATATGATCCCGCATGTGAAC
23809	Aeaeg_Other_FullProt_XP_021699361.1|56-112	TGAATTCGGAGCGGTCTGCCGCAACTGCAGCGTGCACCGGTTTCACAGTGGCAAAATCATTTACCGCAAAAACCGCAGAATATGATACCGCATGTTAACAATGTACCGGAAAGTTATAGTAATGACGTTCAGCGTCAGACCTGGGGTCAGCTGGAGCCGCCGAAGCAAAAACCGCAACAGCAGCACTGCACTCGAGA	LPQLQRAPVSQWQNHLPQKPQNMIPHVNNVPESYSNDVQRQTWGQLEPPKQKPQQQ	Aeaeg	XP_021699361.1	Mosquito	Aedes	CTGCCGCAACTGCAGCGTGCACCGGTTTCACAGTGGCAAAATCATTTACCGCAAAAACCGCAGAATATGATACCGCATGTTAACAATGTACCGGAAAGTTATAGTAATGACGTTCAGCGTCAGACCTGGGGTCAGCTGGAGCCGCCGAAGCAAAAACCGCAACAGCAG
23810	Aeaeg_Other_FullProt_XP_021699361.1|84-140	TGAATTCGGAGCGGTAATGTTCCGGAATCTTATAGCAATGATGTGCAGCGTCAGACGTGGGGTCAGTTAGAGCCGCCGAAGCAGAAACCGCAGCAGCAGCCGCCGCCGCAGAAGCCGCAGTATATGCGTCCGTACGAATCAGAGCTGCCGGAATCAAATCCGGAATTTCAGCATGTACCGGAACACTGCACTCGAGA	NVPESYSNDVQRQTWGQLEPPKQKPQQQPPPQKPQYMRPYESELPESNPEFQHVPE	Aeaeg	XP_021699361.1	Mosquito	Aedes	AATGTTCCGGAATCTTATAGCAATGATGTGCAGCGTCAGACGTGGGGTCAGTTAGAGCCGCCGAAGCAGAAACCGCAGCAGCAGCCGCCGCCGCAGAAGCCGCAGTATATGCGTCCGTACGAATCAGAGCTGCCGGAATCAAATCCGGAATTTCAGCATGTACCGGAA
23811	Aeaeg_Other_FullProt_XP_021699361.1|112-168	TGAATTCGGAGCGGTCCGCCGCCGCAGAAGCCGCAGTACATGCGTCCGTATGAAAGCGAACTGCCGGAAAGCAATCCGGAATTTCAACATGTTCCGGAGCGTCATAGCAATGATATCCAGCGCCAAACATGGGGTCAGTTGGAACCGCCGAAACAGAAACCGCAACAGCAGCCGCCGCCGCAACACTGCACTCGAGA	PPPQKPQYMRPYESELPESNPEFQHVPERHSNDIQRQTWGQLEPPKQKPQQQPPPQ	Aeaeg	XP_021699361.1	Mosquito	Aedes	CCGCCGCCGCAGAAGCCGCAGTACATGCGTCCGTATGAAAGCGAACTGCCGGAAAGCAATCCGGAATTTCAACATGTTCCGGAGCGTCATAGCAATGATATCCAGCGCCAAACATGGGGTCAGTTGGAACCGCCGAAACAGAAACCGCAACAGCAGCCGCCGCCGCAA
23812	Aeaeg_Other_FullProt_XP_021699361.1|140-196	TGAATTCGGAGCGGTCGCCATTCAAACGATATTCAGCGCCAGACTTGGGGGCAGCTGGAACCGCCGAAGCAGAAGCCGCAGCAGCAACCGCCGCCGCAGAAACCGCAATATGTCTCTCCGTACGAATCAGAACTGCCGGATAGTAATTCTGAGTTCCAACAGAAATGGGGCCAATGGCTGCAGCACTGCACTCGAGA	RHSNDIQRQTWGQLEPPKQKPQQQPPPQKPQYVSPYESELPDSNSEFQQKWGQWLQ	Aeaeg	XP_021699361.1	Mosquito	Aedes	CGCCATTCAAACGATATTCAGCGCCAGACTTGGGGGCAGCTGGAACCGCCGAAGCAGAAGCCGCAGCAGCAACCGCCGCCGCAGAAACCGCAATATGTCTCTCCGTACGAATCAGAACTGCCGGATAGTAATTCTGAGTTCCAACAGAAATGGGGCCAATGGCTGCAG
23813	Aeaeg_Other_FullProt_XP_021699361.1|168-224	TGAATTCGGAGCGGTAAGCCGCAGTACGTTAGCCCGTACGAGTCAGAGCTTCCGGATTCTAATAGTGAGTTCCAACAGAAATGGGGCCAGTGGCTGCAGCAGCAGCAAACCCAGCGTGAACGTGAACCGGAAATGCAGGCGCCGCCGCAGAATGTTCAGCAGCAAATACAGAACAAACCGCAACACTGCACTCGAGA	KPQYVSPYESELPDSNSEFQQKWGQWLQQQQTQREREPEMQAPPQNVQQQIQNKPQ	Aeaeg	XP_021699361.1	Mosquito	Aedes	AAGCCGCAGTACGTTAGCCCGTACGAGTCAGAGCTTCCGGATTCTAATAGTGAGTTCCAACAGAAATGGGGCCAGTGGCTGCAGCAGCAGCAAACCCAGCGTGAACGTGAACCGGAAATGCAGGCGCCGCCGCAGAATGTTCAGCAGCAAATACAGAACAAACCGCAA
23814	Aeaeg_Other_FullProt_XP_021699361.1|196-252	TGAATTCGGAGCGGTCAACAACAGACCCAGCGCGAGCGTGAACCGGAGATGCAAGCACCGCCGCAGAATGTCCAGCAACAGATTCAGAATAAGCCGCAACCGCAACGTCAGAAACCGAAACCGCAAAATCCGCAGTTTATCAAACCGATCGACGTGGAGGATTTTGGAGATCAGGACTATTCACACTGCACTCGAGA	QQQTQREREPEMQAPPQNVQQQIQNKPQPQRQKPKPQNPQFIKPIDVEDFGDQDYS	Aeaeg	XP_021699361.1	Mosquito	Aedes	CAACAACAGACCCAGCGCGAGCGTGAACCGGAGATGCAAGCACCGCCGCAGAATGTCCAGCAACAGATTCAGAATAAGCCGCAACCGCAACGTCAGAAACCGAAACCGCAAAATCCGCAGTTTATCAAACCGATCGACGTGGAGGATTTTGGAGATCAGGACTATTCA
23815	Aeaeg_Other_FullProt_XP_021699361.1|224-280	TGAATTCGGAGCGGTCCGCAGCGTCAAAAGCCGAAGCCGCAGAACCCGCAATTTATTAAACCGATTGATGTGGAAGATTTTGGGGACCAGGACTATAGTGACCAGCCGAAATTCCATACTGACGTTCGTTGTCCGCGCATCGATAACGCAAAGAAACCGGTTCATTTGCCGGTGCCGGGCAATCACTGCACTCGAGA	PQRQKPKPQNPQFIKPIDVEDFGDQDYSDQPKFHTDVRCPRIDNAKKPVHLPVPGN	Aeaeg	XP_021699361.1	Mosquito	Aedes	CCGCAGCGTCAAAAGCCGAAGCCGCAGAACCCGCAATTTATTAAACCGATTGATGTGGAAGATTTTGGGGACCAGGACTATAGTGACCAGCCGAAATTCCATACTGACGTTCGTTGTCCGCGCATCGATAACGCAAAGAAACCGGTTCATTTGCCGGTGCCGGGCAAT
23816	Aeaeg_Other_FullProt_XP_021699361.1|252-308	TGAATTCGGAGCGGTGATCAGCCGAAGTTTCATACGGATGTCCGTTGTCCGCGCATTGATAATGCGAAGAAGCCGGTGCATTTGCCGGTACCGGGTAATTGTAGCAAATTTATTAAATGTTTCGAGGGACTGGCCTACGAACAGAACTGCCCGGCTGGCTTAGAATTTGGAGTGTCAGTTAATCACTGCACTCGAGA	DQPKFHTDVRCPRIDNAKKPVHLPVPGNCSKFIKCFEGLAYEQNCPAGLEFGVSVN	Aeaeg	XP_021699361.1	Mosquito	Aedes	GATCAGCCGAAGTTTCATACGGATGTCCGTTGTCCGCGCATTGATAATGCGAAGAAGCCGGTGCATTTGCCGGTACCGGGTAATTGTAGCAAATTTATTAAATGTTTCGAGGGACTGGCCTACGAACAGAACTGCCCGGCTGGCTTAGAATTTGGAGTGTCAGTTAAT
23817	Aeaeg_Other_FullProt_XP_021699520.1|0-56	TGAATTCGGAGCGGTCGCAAACTTCGCGCTCCGAATCGCCGCAAGCAGAAGGTTGTTCGTGATAAAATACGTTTGAAACCGCAGCTGCGTCAATATAATAGTGATGAATATGATGGGCTTATCGACCCGTTAGAGGATTACGCCGCATTTAGTGAGTACCATGACGATACTGACGAATTAATACACTGCACTCGAGA	RKLRAPNRRKQKVVRDKIRLKPQLRQYNSDEYDGLIDPLEDYAAFSEYHDDTDELI	Aeaeg	XP_021699520.1	Mosquito	Aedes	CGCAAACTTCGCGCTCCGAATCGCCGCAAGCAGAAGGTTGTTCGTGATAAAATACGTTTGAAACCGCAGCTGCGTCAATATAATAGTGATGAATATGATGGGCTTATCGACCCGTTAGAGGATTACGCCGCATTTAGTGAGTACCATGACGATACTGACGAATTAATA
23818	Aeaeg_Other_FullProt_XP_021699520.1|28-84	TGAATTCGGAGCGGTAGCGACGAATATGACGGGCTGATTGATCCGTTAGAAGACTATGCCGCATTCAGCGAATACCATGATGACACCGACGAGCTTATTAAATCACAAAAATTCAGCGCCCAGAATGTCGGGGGCTTTCTGAAACCGTACACCAAGCCGATCAAATATGTACAGCCGGTTTATCACTGCACTCGAGA	SDEYDGLIDPLEDYAAFSEYHDDTDELIKSQKFSAQNVGGFLKPYTKPIKYVQPVY	Aeaeg	XP_021699520.1	Mosquito	Aedes	AGCGACGAATATGACGGGCTGATTGATCCGTTAGAAGACTATGCCGCATTCAGCGAATACCATGATGACACCGACGAGCTTATTAAATCACAAAAATTCAGCGCCCAGAATGTCGGGGGCTTTCTGAAACCGTACACCAAGCCGATCAAATATGTACAGCCGGTTTAT
23819	Aeaeg_Other_FullProt_XP_021699520.1|56-112	TGAATTCGGAGCGGTAAGTCTCAGAAGTTTAGCGCACAGAACGTAGGGGGTTTTCTGAAACCGTACACGAAGCCGATTAAGTACGTTCAACCGGTATATATTCAACAGAAAAAACCGCGCAAACCGTCAACATCAGTGATTCGTGAAGTCCATCATATACCGGTGAGCGATCATAAACATGCCCACTGCACTCGAGA	KSQKFSAQNVGGFLKPYTKPIKYVQPVYIQQKKPRKPSTSVIREVHHIPVSDHKHA	Aeaeg	XP_021699520.1	Mosquito	Aedes	AAGTCTCAGAAGTTTAGCGCACAGAACGTAGGGGGTTTTCTGAAACCGTACACGAAGCCGATTAAGTACGTTCAACCGGTATATATTCAACAGAAAAAACCGCGCAAACCGTCAACATCAGTGATTCGTGAAGTCCATCATATACCGGTGAGCGATCATAAACATGCC
23820	Aeaeg_Other_FullProt_XP_021699520.1|84-140	TGAATTCGGAGCGGTATTCAGCAGAAAAAACCGCGTAAACCGAGTACAAGCGTGATTCGCGAAGTCCATCATATTCCGGTAAGCGATCATAAACATGCAAGCAGCGTAGGCAGTGGTTTTGCAAGCGGTATAAAATACATTTTACTGACTCTGCTGGCCATTGGCGTTCCGATTGTCGCCATACACTGCACTCGAGA	IQQKKPRKPSTSVIREVHHIPVSDHKHASSVGSGFASGIKYILLTLLAIGVPIVAI	Aeaeg	XP_021699520.1	Mosquito	Aedes	ATTCAGCAGAAAAAACCGCGTAAACCGAGTACAAGCGTGATTCGCGAAGTCCATCATATTCCGGTAAGCGATCATAAACATGCAAGCAGCGTAGGCAGTGGTTTTGCAAGCGGTATAAAATACATTTTACTGACTCTGCTGGCCATTGGCGTTCCGATTGTCGCCATA
23821	Aeaeg_Other_FullProt_XP_021699520.1|112-168	TGAATTCGGAGCGGTTCTAGTGTCGGCAGTGGTTTTGCGTCTGGCATCAAATATATTCTGCTGACTCTGTTGGCCATTGGCGTACCGATCGTTGCTATTCCGTTTTTGTTGTTGCCGTTGAAATTGCTTTTCGGACTGAAACTGATCATTATTACTAACGTTTTTGTCTTTGGGATTATCGCCCACTGCACTCGAGA	SSVGSGFASGIKYILLTLLAIGVPIVAIPFLLLPLKLLFGLKLIIITNVFVFGIIA	Aeaeg	XP_021699520.1	Mosquito	Aedes	TCTAGTGTCGGCAGTGGTTTTGCGTCTGGCATCAAATATATTCTGCTGACTCTGTTGGCCATTGGCGTACCGATCGTTGCTATTCCGTTTTTGTTGTTGCCGTTGAAATTGCTTTTCGGACTGAAACTGATCATTATTACTAACGTTTTTGTCTTTGGGATTATCGCC
23822	Aeaeg_Other_FullProt_XP_021699520.1|140-196	TGAATTCGGAGCGGTCCGTTCCTGCTGTTACCGCTTAAGCTGCTTTTCGGACTGAAACTGATAATTATCACCAACGTCTTTGTTTTTGGTATCATAGCTGCGAAATTTAAACATGATCATAGTTATAATTGGTCAGCTGTGACGGCGGCCCCGACAAGCGCGAGCGGCAGTGGGAGTGGCCCGCACTGCACTCGAGA	PFLLLPLKLLFGLKLIIITNVFVFGIIAAKFKHDHSYNWSAVTAAPTSASGSGSGP	Aeaeg	XP_021699520.1	Mosquito	Aedes	CCGTTCCTGCTGTTACCGCTTAAGCTGCTTTTCGGACTGAAACTGATAATTATCACCAACGTCTTTGTTTTTGGTATCATAGCTGCGAAATTTAAACATGATCATAGTTATAATTGGTCAGCTGTGACGGCGGCCCCGACAAGCGCGAGCGGCAGTGGGAGTGGCCCG
23823	Aeaeg_Other_FullProt_XP_021699520.1|168-224	TGAATTCGGAGCGGTGCCAAATTTAAACATGATCATTCTTATAATTGGAGCGCGGTTACCGCCGCACCGACCAGTGCATCTGGCAGCGGCAGCGGCCCGACGACCAATAGCCAACTGAGCATTAGTCAGCCGGTCACCACCGTGATTAACACGCCGGTTCAGCAGGAACAGCAGCAGCAACAGCACTGCACTCGAGA	AKFKHDHSYNWSAVTAAPTSASGSGSGPTTNSQLSISQPVTTVINTPVQQEQQQQQ	Aeaeg	XP_021699520.1	Mosquito	Aedes	GCCAAATTTAAACATGATCATTCTTATAATTGGAGCGCGGTTACCGCCGCACCGACCAGTGCATCTGGCAGCGGCAGCGGCCCGACGACCAATAGCCAACTGAGCATTAGTCAGCCGGTCACCACCGTGATTAACACGCCGGTTCAGCAGGAACAGCAGCAGCAACAG
23824	Aeaeg_Other_FullProt_XP_021699520.1|196-252	TGAATTCGGAGCGGTACGACGAATAGTCAGTTAAGTATAAGCCAGCCGGTGACTACGGTCATCAACACACCGGTACAGCAGGAGCAGCAGCAACAACAAGTTCCGCCGTGGAGTAATAGTTATTATTGGTGGCCGTTTTATAATAGTCAATGTAGCGTTTGTAATTATAAACCGCCGAACGCACACTGCACTCGAGA	TTNSQLSISQPVTTVINTPVQQEQQQQQVPPWSNSYYWWPFYNSQCSVCNYKPPNA	Aeaeg	XP_021699520.1	Mosquito	Aedes	ACGACGAATAGTCAGTTAAGTATAAGCCAGCCGGTGACTACGGTCATCAACACACCGGTACAGCAGGAGCAGCAGCAACAACAAGTTCCGCCGTGGAGTAATAGTTATTATTGGTGGCCGTTTTATAATAGTCAATGTAGCGTTTGTAATTATAAACCGCCGAACGCA
23825	Aeaeg_Other_FullProt_XP_021699520.1|224-280	TGAATTCGGAGCGGTGTTCCGCCGTGGAGCAACAGTTATTACTGGTGGCCGTTCTATAATTCACAGTGTTCAGTGTGCAATTATAAACCGCCGAACGCGACGAAATCTGTATCTACCACCGCGCGCAATACAGTTGTAGTAACTACAACTGCCAATAATGACGATTATGATACCGATGATTCACACTGCACTCGAGA	VPPWSNSYYWWPFYNSQCSVCNYKPPNATKSVSTTARNTVVVTTTANNDDYDTDDS	Aeaeg	XP_021699520.1	Mosquito	Aedes	GTTCCGCCGTGGAGCAACAGTTATTACTGGTGGCCGTTCTATAATTCACAGTGTTCAGTGTGCAATTATAAACCGCCGAACGCGACGAAATCTGTATCTACCACCGCGCGCAATACAGTTGTAGTAACTACAACTGCCAATAATGACGATTATGATACCGATGATTCA
23826	Aeaeg_Other_FullProt_XP_021699367.1|0-56	TGAATTCGGAGCGGTGAGAAACAGCGTAGCAGTGTGAAAGACTTTGATCGCAACAACCAAAAAAACGGTGGTCGTGACAACGATTGGGATCGTGGGTATGGTTCTGAAAAAGATAAAGGCTCAAACAAACGCAAAGTAACTAAGTCTAAAAAAGACCGCGATTGGAGTTCTGAAGAAGATGAGCACTGCACTCGAGA	EKQRSSVKDFDRNNQKNGGRDNDWDRGYGSEKDKGSNKRKVTKSKKDRDWSSEEDE	Aeaeg	XP_021699367.1	Mosquito	Aedes	GAGAAACAGCGTAGCAGTGTGAAAGACTTTGATCGCAACAACCAAAAAAACGGTGGTCGTGACAACGATTGGGATCGTGGGTATGGTTCTGAAAAAGATAAAGGCTCAAACAAACGCAAAGTAACTAAGTCTAAAAAAGACCGCGATTGGAGTTCTGAAGAAGATGAG
23827	Aeaeg_Other_FullProt_XP_021699367.1|28-84	TGAATTCGGAGCGGTGGTAGTGAGAAGGACAAAGGTAGTAATAAACGTAAAGTTACCAAAAGTAAGAAAGATCGCGATTGGAGTAGTGAAGAAGACGAAGATGATTATGAGTATTATACACGTGGCGGCAAATCTGGAAAAATAACCAACCGTGAAGAGGATCGCGATACCCGTTACGATCGTCACTGCACTCGAGA	GSEKDKGSNKRKVTKSKKDRDWSSEEDEDDYEYYTRGGKSGKITNREEDRDTRYDR	Aeaeg	XP_021699367.1	Mosquito	Aedes	GGTAGTGAGAAGGACAAAGGTAGTAATAAACGTAAAGTTACCAAAAGTAAGAAAGATCGCGATTGGAGTAGTGAAGAAGACGAAGATGATTATGAGTATTATACACGTGGCGGCAAATCTGGAAAAATAACCAACCGTGAAGAGGATCGCGATACCCGTTACGATCGT
23828	Aeaeg_Other_FullProt_XP_021699367.1|56-112	TGAATTCGGAGCGGTGATGACTACGAATATTACACGCGCGGTGGTAAGTCAGGTAAGATCACAAATCGCGAAGAAGACCGCGATACACGCTATGACCGTGACCGTGACCATTCTAATGATCGCGGCGGGTATGACGACCGTAATAACAAAAACAGCAAGGGGAAAAAACCGACACGTCCGCCGCACTGCACTCGAGA	DDYEYYTRGGKSGKITNREEDRDTRYDRDRDHSNDRGGYDDRNNKNSKGKKPTRPP	Aeaeg	XP_021699367.1	Mosquito	Aedes	GATGACTACGAATATTACACGCGCGGTGGTAAGTCAGGTAAGATCACAAATCGCGAAGAAGACCGCGATACACGCTATGACCGTGACCGTGACCATTCTAATGATCGCGGCGGGTATGACGACCGTAATAACAAAAACAGCAAGGGGAAAAAACCGACACGTCCGCCG
23829	Aeaeg_Other_FullProt_XP_021699367.1|84-140	TGAATTCGGAGCGGTGACCGTGATCATTCTAATGACCGTGGAGGCTATGACGATCGTAATAATAAAAATTCTAAGGGTAAAAAACCGACCCGTCCGCCGCCGCCGCCGCCGCCGCCGCCGCCGAAAATGACGAAGAAACCGGCACCGAAGAAACCGACCGTGCCGCATGTAATTTCAAGTACACACTGCACTCGAGA	DRDHSNDRGGYDDRNNKNSKGKKPTRPPPPPPPPPPKMTKKPAPKKPTVPHVISST	Aeaeg	XP_021699367.1	Mosquito	Aedes	GACCGTGATCATTCTAATGACCGTGGAGGCTATGACGATCGTAATAATAAAAATTCTAAGGGTAAAAAACCGACCCGTCCGCCGCCGCCGCCGCCGCCGCCGCCGCCGAAAATGACGAAGAAACCGGCACCGAAGAAACCGACCGTGCCGCATGTAATTTCAAGTACA
23830	Aeaeg_Other_FullProt_XP_021699367.1|112-168	TGAATTCGGAGCGGTCCGCCGCCGCCGCCGCCGCCGCCGAAAATGACCAAAAAACCGGCCCCGAAAAAACCGACCGTGCCGCATGTTATCTCTAGTACGGAGCGCATCTTTCGTACTAGTACACCGGCCGAGAGCTCAACAAGTACAACCACAACAACCGAAGAACCGACTACCACTACTACCCACTGCACTCGAGA	PPPPPPPPKMTKKPAPKKPTVPHVISSTERIFRTSTPAESSTSTTTTTEEPTTTTT	Aeaeg	XP_021699367.1	Mosquito	Aedes	CCGCCGCCGCCGCCGCCGCCGCCGAAAATGACCAAAAAACCGGCCCCGAAAAAACCGACCGTGCCGCATGTTATCTCTAGTACGGAGCGCATCTTTCGTACTAGTACACCGGCCGAGAGCTCAACAAGTACAACCACAACAACCGAAGAACCGACTACCACTACTACC
23831	Aeaeg_Other_FullProt_XP_021699367.1|140-196	TGAATTCGGAGCGGTGAACGTATTTTTCGCACAAGTACACCGGCGGAATCAAGCACAAGTACGACAACCACAACTGAGGAACCGACAACTACAACCACAACAGAAGAACCGACGACAACCACTACCACTACACCGGCACCGACCACCACTACCACAACCACAACTACAACTGAGATTTCTGTGCACTGCACTCGAGA	ERIFRTSTPAESSTSTTTTTEEPTTTTTTEEPTTTTTTTPAPTTTTTTTTTTEISV	Aeaeg	XP_021699367.1	Mosquito	Aedes	GAACGTATTTTTCGCACAAGTACACCGGCGGAATCAAGCACAAGTACGACAACCACAACTGAGGAACCGACAACTACAACCACAACAGAAGAACCGACGACAACCACTACCACTACACCGGCACCGACCACCACTACCACAACCACAACTACAACTGAGATTTCTGTG
23832	Aeaeg_Other_FullProt_XP_021699367.1|168-224	TGAATTCGGAGCGGTACGGAGGAACCGACCACGACCACAACAACCACACCGGCACCGACTACCACAACTACCACCACGACCACAACAGAGATCTCTGTTACTACAACCTTACGCAAAGAGACCCCGAGTAGCACTACCATCAGCGCTCGTACCACCACGCGCCCGAGCAGTGGTTTTGATTTGCACTGCACTCGAGA	TEEPTTTTTTTPAPTTTTTTTTTTEISVTTTLRKETPSSTTISARTTTRPSSGFDL	Aeaeg	XP_021699367.1	Mosquito	Aedes	ACGGAGGAACCGACCACGACCACAACAACCACACCGGCACCGACTACCACAACTACCACCACGACCACAACAGAGATCTCTGTTACTACAACCTTACGCAAAGAGACCCCGAGTAGCACTACCATCAGCGCTCGTACCACCACGCGCCCGAGCAGTGGTTTTGATTTG
23833	Aeaeg_Other_FullProt_XP_021699367.1|196-252	TGAATTCGGAGCGGTACCACTACACTGCGCAAAGAAACACCGAGCAGCACAACCATTAGTGCCCGCACTACCACCCGCCCGAGTTCTGGGTTTGATCTTGGCATGCTGGTTGATGGATTTGATTGGAGTGATCTGTTTGGAATCTCAAAGCCGTCAAATGGACCGACTACAGCTAAGCCGAAACACTGCACTCGAGA	TTTLRKETPSSTTISARTTTRPSSGFDLGMLVDGFDWSDLFGISKPSNGPTTAKPK	Aeaeg	XP_021699367.1	Mosquito	Aedes	ACCACTACACTGCGCAAAGAAACACCGAGCAGCACAACCATTAGTGCCCGCACTACCACCCGCCCGAGTTCTGGGTTTGATCTTGGCATGCTGGTTGATGGATTTGATTGGAGTGATCTGTTTGGAATCTCAAAGCCGTCAAATGGACCGACTACAGCTAAGCCGAAA
23834	Aeaeg_Other_FullProt_XP_021699367.1|224-280	TGAATTCGGAGCGGTGGTATGCTTGTTGATGGGTTCGACTGGTCAGACTTATTTGGGATTTCTAAACCGTCAAACGGACCGACGACTGCGAAACCGAAGAGTCCGTCTCTGGGTCTGGGAGGTATAGGTATGCCGGGCAGCCTGTCACCGGGGGGTCCGTCTCGTGGTAATGGCATGAACGGCCACTGCACTCGAGA	GMLVDGFDWSDLFGISKPSNGPTTAKPKSPSLGLGGIGMPGSLSPGGPSRGNGMNG	Aeaeg	XP_021699367.1	Mosquito	Aedes	GGTATGCTTGTTGATGGGTTCGACTGGTCAGACTTATTTGGGATTTCTAAACCGTCAAACGGACCGACGACTGCGAAACCGAAGAGTCCGTCTCTGGGTCTGGGAGGTATAGGTATGCCGGGCAGCCTGTCACCGGGGGGTCCGTCTCGTGGTAATGGCATGAACGGC
23835	Aeaeg_Other_FullProt_XP_021699374.1|0-56	TGAATTCGGAGCGGTGAACCGAAACCGGTTCATCCGGCCCCGCCGCTGGTTCCGACTGATGATCAAAAAACTACCACAGCGAAGAGCGTACATAAACGTGAGACGCAAGCAGTGCCGGCTCATGCTCTGCCGGCTGCAGCGGCGTCTCATCCGGCCGGGCAGCAGAATAAGAATGGTCCGACTCACTGCACTCGAGA	EPKPVHPAPPLVPTDDQKTTTAKSVHKRETQAVPAHALPAAAASHPAGQQNKNGPT	Aeaeg	XP_021699374.1	Mosquito	Aedes	GAACCGAAACCGGTTCATCCGGCCCCGCCGCTGGTTCCGACTGATGATCAAAAAACTACCACAGCGAAGAGCGTACATAAACGTGAGACGCAAGCAGTGCCGGCTCATGCTCTGCCGGCTGCAGCGGCGTCTCATCCGGCCGGGCAGCAGAATAAGAATGGTCCGACT
23836	Aeaeg_Other_FullProt_XP_021699374.1|28-84	TGAATTCGGAGCGGTGAAACACAGGCAGTCCCGGCCCATGCACTGCCGGCTGCAGCAGCGTCTCATCCGGCTGGGCAGCAGAATAAAAATGGTCCGACTCAGGGTAGCCATACAACACAGGTGGATTATGCACCGCATAGCGTTAAGACAGCTCATAAGCGTGAAACCCAGAATGCGCCGGCCCACTGCACTCGAGA	ETQAVPAHALPAAAASHPAGQQNKNGPTQGSHTTQVDYAPHSVKTAHKRETQNAPA	Aeaeg	XP_021699374.1	Mosquito	Aedes	GAAACACAGGCAGTCCCGGCCCATGCACTGCCGGCTGCAGCAGCGTCTCATCCGGCTGGGCAGCAGAATAAAAATGGTCCGACTCAGGGTAGCCATACAACACAGGTGGATTATGCACCGCATAGCGTTAAGACAGCTCATAAGCGTGAAACCCAGAATGCGCCGGCC
23837	Aeaeg_Other_FullProt_XP_021699374.1|56-112	TGAATTCGGAGCGGTCAAGGTAGTCATACGACACAGGTGGACTATGCCCCGCATTCAGTCAAAACGGCGCATAAACGTGAAACTCAAAACGCCCCGGCCCAACCGTCTCCGGCCTCACATTTAGCAGCTCAGCCGGCGAAAAGCGTTTCTTCTGGCGCTAATACTACCCCGGCATCAAAAACGCACTGCACTCGAGA	QGSHTTQVDYAPHSVKTAHKRETQNAPAQPSPASHLAAQPAKSVSSGANTTPASKT	Aeaeg	XP_021699374.1	Mosquito	Aedes	CAAGGTAGTCATACGACACAGGTGGACTATGCCCCGCATTCAGTCAAAACGGCGCATAAACGTGAAACTCAAAACGCCCCGGCCCAACCGTCTCCGGCCTCACATTTAGCAGCTCAGCCGGCGAAAAGCGTTTCTTCTGGCGCTAATACTACCCCGGCATCAAAAACG
23838	Aeaeg_Other_FullProt_XP_021699374.1|84-140	TGAATTCGGAGCGGTCAACCGAGTCCGGCATCTCATCTGGCTGCGCAGCCGGCGAAATCAGTCTCAAGTGGCGCGAATACAACCCCGGCATCTAAAACAATCCATAAGCGTGAGACACAAAACGTCCCGGCCCATCCGGCCGCTACCGCCACTGCCATTAATCCGGCTGCACAGACGGTTAAACACTGCACTCGAGA	QPSPASHLAAQPAKSVSSGANTTPASKTIHKRETQNVPAHPAATATAINPAAQTVK	Aeaeg	XP_021699374.1	Mosquito	Aedes	CAACCGAGTCCGGCATCTCATCTGGCTGCGCAGCCGGCGAAATCAGTCTCAAGTGGCGCGAATACAACCCCGGCATCTAAAACAATCCATAAGCGTGAGACACAAAACGTCCCGGCCCATCCGGCCGCTACCGCCACTGCCATTAATCCGGCTGCACAGACGGTTAAA
23839	Aeaeg_Other_FullProt_XP_021699374.1|112-168	TGAATTCGGAGCGGTATACATAAGCGCGAGACTCAGAACGTTCCGGCTCATCCGGCGGCCACCGCAACCGCGATAAATCCGGCCGCGCAAACGGTCAAAACCGGACCGAGTCAGGTGCATCAGAGCGCGCCGGTTACAAACGGGCAGCTGCCGGTGAAATCAGTACCGAAACGCGATACACAGCACTGCACTCGAGA	IHKRETQNVPAHPAATATAINPAAQTVKTGPSQVHQSAPVTNGQLPVKSVPKRDTQ	Aeaeg	XP_021699374.1	Mosquito	Aedes	ATACATAAGCGCGAGACTCAGAACGTTCCGGCTCATCCGGCGGCCACCGCAACCGCGATAAATCCGGCCGCGCAAACGGTCAAAACCGGACCGAGTCAGGTGCATCAGAGCGCGCCGGTTACAAACGGGCAGCTGCCGGTGAAATCAGTACCGAAACGCGATACACAG
23840	Aeaeg_Other_FullProt_XP_021699374.1|140-196	TGAATTCGGAGCGGTACGGGTCCGTCACAAGTACATCAAAGTGCACCGGTAACTAATGGCCAGTTACCGGTTAAAAGTGTTCCGAAGCGTGATACGCAGAACATTCCGGCGCATCCGGCCGTAGCATCAGCGAGCCATCCGGCAACCCAGACTACGAAGAATGGCCCGACCCAAGTGCCGCAGCACTGCACTCGAGA	TGPSQVHQSAPVTNGQLPVKSVPKRDTQNIPAHPAVASASHPATQTTKNGPTQVPQ	Aeaeg	XP_021699374.1	Mosquito	Aedes	ACGGGTCCGTCACAAGTACATCAAAGTGCACCGGTAACTAATGGCCAGTTACCGGTTAAAAGTGTTCCGAAGCGTGATACGCAGAACATTCCGGCGCATCCGGCCGTAGCATCAGCGAGCCATCCGGCAACCCAGACTACGAAGAATGGCCCGACCCAAGTGCCGCAG
23841	Aeaeg_Other_FullProt_XP_021699374.1|168-224	TGAATTCGGAGCGGTAATATCCCGGCACATCCGGCTGTTGCGTCTGCGAGCCATCCGGCGACTCAAACCACTAAAAATGGTCCGACGCAGGTTCCGCAGGGTACGCCGGCCGCTGCCCAGCCGTTGAAGACAACCCATAAACGCGAGACTCAGAACGCGCCGGCCCATCCGGCGGTTGTAGCTCACTGCACTCGAGA	NIPAHPAVASASHPATQTTKNGPTQVPQGTPAAAQPLKTTHKRETQNAPAHPAVVA	Aeaeg	XP_021699374.1	Mosquito	Aedes	AATATCCCGGCACATCCGGCTGTTGCGTCTGCGAGCCATCCGGCGACTCAAACCACTAAAAATGGTCCGACGCAGGTTCCGCAGGGTACGCCGGCCGCTGCCCAGCCGTTGAAGACAACCCATAAACGCGAGACTCAGAACGCGCCGGCCCATCCGGCGGTTGTAGCT
23842	Aeaeg_Other_FullProt_XP_021699374.1|196-252	TGAATTCGGAGCGGTGGAACACCGGCCGCCGCCCAACCGCTGAAGACCACCCATAAACGTGAAACCCAAAATGCACCGGCGCATCCGGCAGTTGTTGCGAGCGCAGTTACACCGGCCGCACAGGTGACCAAGAACGGGCCGACGCAAGCTCCGCATAGTATACCGTCAAATGTTCAGCAAGTTCACTGCACTCGAGA	GTPAAAQPLKTTHKRETQNAPAHPAVVASAVTPAAQVTKNGPTQAPHSIPSNVQQV	Aeaeg	XP_021699374.1	Mosquito	Aedes	GGAACACCGGCCGCCGCCCAACCGCTGAAGACCACCCATAAACGTGAAACCCAAAATGCACCGGCGCATCCGGCAGTTGTTGCGAGCGCAGTTACACCGGCCGCACAGGTGACCAAGAACGGGCCGACGCAAGCTCCGCATAGTATACCGTCAAATGTTCAGCAAGTT
23843	Aeaeg_Other_FullProt_XP_021699374.1|224-280	TGAATTCGGAGCGGTAGTGCCGTCACCCCGGCCGCGCAGGTGACGAAAAATGGACCGACGCAGGCGCCGCATAGTATCCCGAGTAACGTTCAGCAGGTTGTCAAACCGACCCAGAAACGTGATACTCAAAATGTTCCGTCTCATCCGGCTGTAGCGGTTAACGCAGCCAATCCGACAGCCCAGCACTGCACTCGAGA	SAVTPAAQVTKNGPTQAPHSIPSNVQQVVKPTQKRDTQNVPSHPAVAVNAANPTAQ	Aeaeg	XP_021699374.1	Mosquito	Aedes	AGTGCCGTCACCCCGGCCGCGCAGGTGACGAAAAATGGACCGACGCAGGCGCCGCATAGTATCCCGAGTAACGTTCAGCAGGTTGTCAAACCGACCCAGAAACGTGATACTCAAAATGTTCCGTCTCATCCGGCTGTAGCGGTTAACGCAGCCAATCCGACAGCCCAG
23844	Aeaeg_Other_FullProt_XP_021699374.1|252-308	TGAATTCGGAGCGGTGTAAAACCGACTCAGAAACGTGATACGCAGAATGTTCCGTCACATCCGGCGGTAGCAGTGAATGCGGCCAACCCGACAGCCCAGGTCAGTAAAAACGGACCGGCTCAGGCCTCTCATACTGTAAGTACTAATAACGGACAGCAGCAGGTAAAAAGTGTTCATAAGCGCCACTGCACTCGAGA	VKPTQKRDTQNVPSHPAVAVNAANPTAQVSKNGPAQASHTVSTNNGQQQVKSVHKR	Aeaeg	XP_021699374.1	Mosquito	Aedes	GTAAAACCGACTCAGAAACGTGATACGCAGAATGTTCCGTCACATCCGGCGGTAGCAGTGAATGCGGCCAACCCGACAGCCCAGGTCAGTAAAAACGGACCGGCTCAGGCCTCTCATACTGTAAGTACTAATAACGGACAGCAGCAGGTAAAAAGTGTTCATAAGCGC
23845	Aeaeg_Other_FullProt_XP_021699374.1|280-336	TGAATTCGGAGCGGTGTGTCAAAAAATGGCCCGGCACAGGCCAGCCATACGGTATCTACAAATAATGGTCAACAACAGGTAAAAAGCGTACATAAACGTGAGGCTAATGCACCGGCGCATTCAGGTAGTGCGGCACCGTCTACACAGCAGAAAACAAAAAATGGCCCGACCCAGGCACCGCAGCACTGCACTCGAGA	VSKNGPAQASHTVSTNNGQQQVKSVHKREANAPAHSGSAAPSTQQKTKNGPTQAPQ	Aeaeg	XP_021699374.1	Mosquito	Aedes	GTGTCAAAAAATGGCCCGGCACAGGCCAGCCATACGGTATCTACAAATAATGGTCAACAACAGGTAAAAAGCGTACATAAACGTGAGGCTAATGCACCGGCGCATTCAGGTAGTGCGGCACCGTCTACACAGCAGAAAACAAAAAATGGCCCGACCCAGGCACCGCAG
23846	Aeaeg_Other_FullProt_XP_021699374.1|308-364	TGAATTCGGAGCGGTGAAGCTAATGCGCCGGCCCATAGTGGTTCAGCCGCACCGAGCACCCAACAGAAAACGAAAAATGGTCCGACCCAAGCCCCGCAGACAACCCCGGCGGCGAAGACAACTCATAAACGTGACACACAGAGCGTGCCGACCCATCCGGCTGCGCATAGCACAGCCCAAGTTCACTGCACTCGAGA	EANAPAHSGSAAPSTQQKTKNGPTQAPQTTPAAKTTHKRDTQSVPTHPAAHSTAQV	Aeaeg	XP_021699374.1	Mosquito	Aedes	GAAGCTAATGCGCCGGCCCATAGTGGTTCAGCCGCACCGAGCACCCAACAGAAAACGAAAAATGGTCCGACCCAAGCCCCGCAGACAACCCCGGCGGCGAAGACAACTCATAAACGTGACACACAGAGCGTGCCGACCCATCCGGCTGCGCATAGCACAGCCCAAGTT
23847	Aeaeg_Other_FullProt_XP_021699374.1|336-392	TGAATTCGGAGCGGTACCACCCCGGCTGCAAAGACAACACATAAGCGCGATACCCAGAGCGTACCGACGCATCCGGCCGCCCATTCTACAGCACAAGTAACCAAGAATGGACAAACCCAGGTTCCGCATGGTACACCGGTTGTAAATGATCCGAAGGCAGTCAAAAGTGTACATAAACGTGACCACTGCACTCGAGA	TTPAAKTTHKRDTQSVPTHPAAHSTAQVTKNGQTQVPHGTPVVNDPKAVKSVHKRD	Aeaeg	XP_021699374.1	Mosquito	Aedes	ACCACCCCGGCTGCAAAGACAACACATAAGCGCGATACCCAGAGCGTACCGACGCATCCGGCCGCCCATTCTACAGCACAAGTAACCAAGAATGGACAAACCCAGGTTCCGCATGGTACACCGGTTGTAAATGATCCGAAGGCAGTCAAAAGTGTACATAAACGTGAC
23848	Aeaeg_Other_FullProt_XP_021699374.1|364-420	TGAATTCGGAGCGGTACCAAAAACGGTCAGACCCAAGTCCCGCATGGAACTCCGGTGGTGAACGATCCGAAGGCCGTGAAAAGTGTGCATAAGCGTGATACCCAGTCTGCCCCGGCACATCCGGCAGCACAAGCGACTAAAAATGGTCCGACCCAGGCTTTGTCTACTAACAAGGCGGCAGCTCACTGCACTCGAGA	TKNGQTQVPHGTPVVNDPKAVKSVHKRDTQSAPAHPAAQATKNGPTQALSTNKAAA	Aeaeg	XP_021699374.1	Mosquito	Aedes	ACCAAAAACGGTCAGACCCAAGTCCCGCATGGAACTCCGGTGGTGAACGATCCGAAGGCCGTGAAAAGTGTGCATAAGCGTGATACCCAGTCTGCCCCGGCACATCCGGCAGCACAAGCGACTAAAAATGGTCCGACCCAGGCTTTGTCTACTAACAAGGCGGCAGCT
23849	Aeaeg_Other_FullProt_XP_021699374.1|392-448	TGAATTCGGAGCGGTACCCAGAGCGCCCCGGCCCATCCGGCAGCGCAGGCTACTAAGAACGGTCCGACACAGGCGTTATCTACAAATAAAGCTGCAGCTGCCGTAAAATCTAAGGTTGATTCAGTTAAACCGGCTAAAAATCATCAGAATCCGAAACCGACCACACAGGCACCGGCAAAAAAGCACTGCACTCGAGA	TQSAPAHPAAQATKNGPTQALSTNKAAAAVKSKVDSVKPAKNHQNPKPTTQAPAKK	Aeaeg	XP_021699374.1	Mosquito	Aedes	ACCCAGAGCGCCCCGGCCCATCCGGCAGCGCAGGCTACTAAGAACGGTCCGACACAGGCGTTATCTACAAATAAAGCTGCAGCTGCCGTAAAATCTAAGGTTGATTCAGTTAAACCGGCTAAAAATCATCAGAATCCGAAACCGACCACACAGGCACCGGCAAAAAAG
23850	Aeaeg_Other_FullProt_XP_021699494.1|0-56	TGAATTCGGAGCGGTCAACATGGCCATGGACATGGGAACGGCGGTTTTGGTCATGGTTCTGGCGGTTTTGGCCATGGTCAGGTTGGGGGACATGGCGGTCATGGCGCCCATGGGGGGCATGCTGGCGTTGGGCCGGGGTTTGGCGCACATGGCGCTCAGGCATACGGCGGTGGTCATGGACGTCACTGCACTCGAGA	QHGHGHGNGGFGHGSGGFGHGQVGGHGGHGAHGGHAGVGPGFGAHGAQAYGGGHGR	Aeaeg	XP_021699494.1	Mosquito	Aedes	CAACATGGCCATGGACATGGGAACGGCGGTTTTGGTCATGGTTCTGGCGGTTTTGGCCATGGTCAGGTTGGGGGACATGGCGGTCATGGCGCCCATGGGGGGCATGCTGGCGTTGGGCCGGGGTTTGGCGCACATGGCGCTCAGGCATACGGCGGTGGTCATGGACGT
23851	Aeaeg_Other_FullProt_XP_021699126.1|0-56	TGAATTCGGAGCGGTAGTACATCATTCTTGGCGCCGCGTTGGTACGGCTATGCTCCGGCGGCCGCATATTATGCAGCTCCGGCCGAACTGTCTTCACAGTATCATTCTCAAGACAATTTGGGTCAATATAGCTATGGATACAATGGCGGACTGTCAGCCAAGACCGAAACTAAAAGCTTTGACCACTGCACTCGAGA	STSFLAPRWYGYAPAAAYYAAPAELSSQYHSQDNLGQYSYGYNGGLSAKTETKSFD	Aeaeg	XP_021699126.1	Mosquito	Aedes	AGTACATCATTCTTGGCGCCGCGTTGGTACGGCTATGCTCCGGCGGCCGCATATTATGCAGCTCCGGCCGAACTGTCTTCACAGTATCATTCTCAAGACAATTTGGGTCAATATAGCTATGGATACAATGGCGGACTGTCAGCCAAGACCGAAACTAAAAGCTTTGAC
23852	Aeaeg_Other_FullProt_XP_021699126.1|28-84	TGAATTCGGAGCGGTTATCATTCTCAAGACAACTTAGGTCAGTACAGCTATGGCTATAATGGCGGTCTGAGCGCCAAAACAGAAACGAAATCTTTTGATGGCGTAACGCGCGGATCTTATTCATACTTAGACGCAGAAAATAAACTGCAAACAGTGACCTATACTGCGGACGCTCTGAATGGTCACTGCACTCGAGA	YHSQDNLGQYSYGYNGGLSAKTETKSFDGVTRGSYSYLDAENKLQTVTYTADALNG	Aeaeg	XP_021699126.1	Mosquito	Aedes	TATCATTCTCAAGACAACTTAGGTCAGTACAGCTATGGCTATAATGGCGGTCTGAGCGCCAAAACAGAAACGAAATCTTTTGATGGCGTAACGCGCGGATCTTATTCATACTTAGACGCAGAAAATAAACTGCAAACAGTGACCTATACTGCGGACGCTCTGAATGGT
23853	Aeaeg_Other_FullProt_XP_021699126.1|56-112	TGAATTCGGAGCGGTGGTGTTACACGCGGCTCTTATAGCTATCTGGACGCCGAAAATAAGCTGCAAACGGTAACGTACACGGCTGACGCATTAAATGGGTTTCGCGCCCAGGCCACGAATCTTCCGCAGGCGCCGATAGAGACACGTGTGGCGCCGGAACCGGTCCAAGATACGCCGGAAGTACACTGCACTCGAGA	GVTRGSYSYLDAENKLQTVTYTADALNGFRAQATNLPQAPIETRVAPEPVQDTPEV	Aeaeg	XP_021699126.1	Mosquito	Aedes	GGTGTTACACGCGGCTCTTATAGCTATCTGGACGCCGAAAATAAGCTGCAAACGGTAACGTACACGGCTGACGCATTAAATGGGTTTCGCGCCCAGGCCACGAATCTTCCGCAGGCGCCGATAGAGACACGTGTGGCGCCGGAACCGGTCCAAGATACGCCGGAAGTA
23854	Aeaeg_Other_FullProt_XP_021699126.1|84-140	TGAATTCGGAGCGGTTTTCGCGCCCAGGCGACGAACCTGCCGCAAGCGCCGATTGAAACGCGTGTGGCCCCGGAGCCGGTACAAGATACCCCGGAGGTCGCGAAGGCCAAGGCCGATCATATGATGGCCATAGAGAAAGCTAAACTTCGTGATGCCACGGCCGTTGCTCCGGTTGCGTTAGCGCACTGCACTCGAGA	FRAQATNLPQAPIETRVAPEPVQDTPEVAKAKADHMMAIEKAKLRDATAVAPVALA	Aeaeg	XP_021699126.1	Mosquito	Aedes	TTTCGCGCCCAGGCGACGAACCTGCCGCAAGCGCCGATTGAAACGCGTGTGGCCCCGGAGCCGGTACAAGATACCCCGGAGGTCGCGAAGGCCAAGGCCGATCATATGATGGCCATAGAGAAAGCTAAACTTCGTGATGCCACGGCCGTTGCTCCGGTTGCGTTAGCG
23855	Aeaeg_Other_FullProt_XP_021699126.1|112-168	TGAATTCGGAGCGGTGCGAAAGCAAAAGCGGATCATATGATGGCCATTGAAAAGGCTAAATTGCGCGATGCTACGGCAGTCGCGCCGGTTGCGCTGGCTCTGCAGAAAGAACCGTTGACGATTGCGAGCTATGCTGCACCGGCGCAGATTGCTGCCTTCGCTCCGAGTCAGCTTTCATATGCACACTGCACTCGAGA	AKAKADHMMAIEKAKLRDATAVAPVALALQKEPLTIASYAAPAQIAAFAPSQLSYA	Aeaeg	XP_021699126.1	Mosquito	Aedes	GCGAAAGCAAAAGCGGATCATATGATGGCCATTGAAAAGGCTAAATTGCGCGATGCTACGGCAGTCGCGCCGGTTGCGCTGGCTCTGCAGAAAGAACCGTTGACGATTGCGAGCTATGCTGCACCGGCGCAGATTGCTGCCTTCGCTCCGAGTCAGCTTTCATATGCA
23856	Aeaeg_Other_FullProt_XP_021699126.1|140-196	TGAATTCGGAGCGGTCTGCAGAAGGAGCCGTTAACCATTGCATCTTACGCTGCACCGGCCCAAATCGCAGCTTTTGCGCCGAGTCAACTGAGTTATGCGACCTACTCTGAAACAGCACCGGCGTTTGCACTGAACAGTTATTCTTTACCGGCGAGTTATGCCTGGAATCATGCGCCGGCGTACCACTGCACTCGAGA	LQKEPLTIASYAAPAQIAAFAPSQLSYATYSETAPAFALNSYSLPASYAWNHAPAY	Aeaeg	XP_021699126.1	Mosquito	Aedes	CTGCAGAAGGAGCCGTTAACCATTGCATCTTACGCTGCACCGGCCCAAATCGCAGCTTTTGCGCCGAGTCAACTGAGTTATGCGACCTACTCTGAAACAGCACCGGCGTTTGCACTGAACAGTTATTCTTTACCGGCGAGTTATGCCTGGAATCATGCGCCGGCGTAC
23857	Aeaeg_Other_FullProt_XP_021699126.1|168-224	TGAATTCGGAGCGGTACCTATAGCGAGACCGCGCCGGCGTTCGCATTGAACAGCTACAGTTTGCCGGCAAGTTATGCATGGAACCATGCACCGGCATATGCCTATTCATATGGTGCGCCGGCCTTTTACGATTCTCGCTTGTATGCCCGTGCCCTGCCGCTGACAGAAAACTTACCGCAACCGCACTGCACTCGAGA	TYSETAPAFALNSYSLPASYAWNHAPAYAYSYGAPAFYDSRLYARALPLTENLPQP	Aeaeg	XP_021699126.1	Mosquito	Aedes	ACCTATAGCGAGACCGCGCCGGCGTTCGCATTGAACAGCTACAGTTTGCCGGCAAGTTATGCATGGAACCATGCACCGGCATATGCCTATTCATATGGTGCGCCGGCCTTTTACGATTCTCGCTTGTATGCCCGTGCCCTGCCGCTGACAGAAAACTTACCGCAACCG
23858	Aeaeg_Other_FullProt_XP_021699111.1|56-112	TGAATTCGGAGCGGTGACCGCGCGCGCTTCAGCTTTATTTGCGCCGAAAAAACCGTTTTTTCACAGATGTATCAAACTTGCGTGCATGAAGGACAACTGGGTTTTCCGTGTGAAGATAGCGGTATGTTTTTTCCGGACGCAGAAGAAAGTTCAACTGCAAACTCTGAAGCAGAAAGTAGTAGCCACTGCACTCGAGA	DRARFSFICAEKTVFSQMYQTCVHEGQLGFPCEDSGMFFPDAEESSTANSEAESSS	Aeaeg	XP_021699111.1	Mosquito	Aedes	GACCGCGCGCGCTTCAGCTTTATTTGCGCCGAAAAAACCGTTTTTTCACAGATGTATCAAACTTGCGTGCATGAAGGACAACTGGGTTTTCCGTGTGAAGATAGCGGTATGTTTTTTCCGGACGCAGAAGAAAGTTCAACTGCAAACTCTGAAGCAGAAAGTAGTAGC
23859	Aeaeg_Other_FullProt_XP_021699111.1|84-140	TGAATTCGGAGCGGTGGATTTCCGTGCGAAGACTCTGGTATGTTTTTTCCGGATGCAGAAGAAAGCTCAACGGCAAATTCAGAAGCCGAATCTAGTAGCGAAGGGGAATCTACGAATGAAGAGCAGCAGCCGGCAGCCGAGCCGAACTCAGCAGCTGTAATGATGCCGGCGCAAGTGCTGTTACACTGCACTCGAGA	GFPCEDSGMFFPDAEESSTANSEAESSSEGESTNEEQQPAAEPNSAAVMMPAQVLL	Aeaeg	XP_021699111.1	Mosquito	Aedes	GGATTTCCGTGCGAAGACTCTGGTATGTTTTTTCCGGATGCAGAAGAAAGCTCAACGGCAAATTCAGAAGCCGAATCTAGTAGCGAAGGGGAATCTACGAATGAAGAGCAGCAGCCGGCAGCCGAGCCGAACTCAGCAGCTGTAATGATGCCGGCGCAAGTGCTGTTA
23860	Aeaeg_Other_FullProt_XP_021699111.1|112-168	TGAATTCGGAGCGGTGAAGGCGAAAGCACTAACGAAGAGCAACAGCCGGCCGCCGAACCGAATAGTGCTGCAGTTATGATGCCGGCTCAGGTGCTGTTACCGCCGGAAGAGGAATCTATGATGGATGCAAGTAATGATGAGGAAAAACTGATAGGTTCAGTTGTAGCCATGCCGATCTCAGATCACTGCACTCGAGA	EGESTNEEQQPAAEPNSAAVMMPAQVLLPPEEESMMDASNDEEKLIGSVVAMPISD	Aeaeg	XP_021699111.1	Mosquito	Aedes	GAAGGCGAAAGCACTAACGAAGAGCAACAGCCGGCCGCCGAACCGAATAGTGCTGCAGTTATGATGCCGGCTCAGGTGCTGTTACCGCCGGAAGAGGAATCTATGATGGATGCAAGTAATGATGAGGAAAAACTGATAGGTTCAGTTGTAGCCATGCCGATCTCAGAT
23861	Aeaeg_Other_FullProt_XP_021699111.1|140-196	TGAATTCGGAGCGGTCCGCCGGAGGAGGAAAGTATGATGGATGCTAGCAATGATGAAGAAAAGCTGATCGGGTCAGTTGTGGCCATGCCGATCAGCGACAATTACGTCAACATGTTCGATCATCAGCAAATCAATGATGACAAATTTGATCCGGTTGAAGAAGAGGAAGCCGACAACACTGCGCACTGCACTCGAGA	PPEEESMMDASNDEEKLIGSVVAMPISDNYVNMFDHQQINDDKFDPVEEEEADNTA	Aeaeg	XP_021699111.1	Mosquito	Aedes	CCGCCGGAGGAGGAAAGTATGATGGATGCTAGCAATGATGAAGAAAAGCTGATCGGGTCAGTTGTGGCCATGCCGATCAGCGACAATTACGTCAACATGTTCGATCATCAGCAAATCAATGATGACAAATTTGATCCGGTTGAAGAAGAGGAAGCCGACAACACTGCG
23862	Aeaeg_Other_FullProt_XP_021699111.1|168-224	TGAATTCGGAGCGGTAACTACGTTAACATGTTTGATCATCAACAGATTAACGATGACAAGTTTGACCCGGTCGAAGAAGAGGAGGCTGATAATACCGCACAGGAAATGTTAGATGAACAGACCGACGTTCAATCTTCAGAAACAGCTCTGCATGAAGTCGTCGATTCAACCCAAGAAGTGGAACACTGCACTCGAGA	NYVNMFDHQQINDDKFDPVEEEEADNTAQEMLDEQTDVQSSETALHEVVDSTQEVE	Aeaeg	XP_021699111.1	Mosquito	Aedes	AACTACGTTAACATGTTTGATCATCAACAGATTAACGATGACAAGTTTGACCCGGTCGAAGAAGAGGAGGCTGATAATACCGCACAGGAAATGTTAGATGAACAGACCGACGTTCAATCTTCAGAAACAGCTCTGCATGAAGTCGTCGATTCAACCCAAGAAGTGGAA
23863	Aeaeg_Other_FullProt_XP_021699111.1|196-252	TGAATTCGGAGCGGTCAGGAAATGCTGGATGAGCAAACGGATGTGCAAAGTTCTGAAACTGCACTGCATGAGGTGGTTGATAGCACACAGGAGGTGGAAGTAAATGATGTGAGCAACGAAAGTAACAACGTCGGTGAGGAAATACTGGCCGAGACATATGAAGCAAATTCAGACGATGAACATCACTGCACTCGAGA	QEMLDEQTDVQSSETALHEVVDSTQEVEVNDVSNESNNVGEEILAETYEANSDDEH	Aeaeg	XP_021699111.1	Mosquito	Aedes	CAGGAAATGCTGGATGAGCAAACGGATGTGCAAAGTTCTGAAACTGCACTGCATGAGGTGGTTGATAGCACACAGGAGGTGGAAGTAAATGATGTGAGCAACGAAAGTAACAACGTCGGTGAGGAAATACTGGCCGAGACATATGAAGCAAATTCAGACGATGAACAT
23864	Aeaeg_Other_FullProt_XP_021699111.1|224-280	TGAATTCGGAGCGGTGTTAATGACGTGAGTAATGAAAGCAATAATGTGGGGGAGGAGATATTAGCGGAAACTTATGAGGCAAACAGCGATGATGAGCATGAACATGTTGCCGATGATACAAATGTTCAATCAGAACATGAGGCGGCGTTGTCTGAAGAGGTTCAGCCGATCATGCAGTTGCAGCACTGCACTCGAGA	VNDVSNESNNVGEEILAETYEANSDDEHEHVADDTNVQSEHEAALSEEVQPIMQLQ	Aeaeg	XP_021699111.1	Mosquito	Aedes	GTTAATGACGTGAGTAATGAAAGCAATAATGTGGGGGAGGAGATATTAGCGGAAACTTATGAGGCAAACAGCGATGATGAGCATGAACATGTTGCCGATGATACAAATGTTCAATCAGAACATGAGGCGGCGTTGTCTGAAGAGGTTCAGCCGATCATGCAGTTGCAG
23865	Aeaeg_Other_FullProt_XP_021699111.1|252-308	TGAATTCGGAGCGGTGAACATGTTGCCGACGATACAAATGTTCAGTCTGAGCATGAAGCCGCCCTGTCAGAGGAAGTACAACCGATTATGCAGTTGCAGCTGCATCATGACGTACAAGAAGTGGAGGAGAGCGAACCGGTGGTTCAGGACTTCCAAGAAGAAGAGCATACACCGGAGCAGAAGCACTGCACTCGAGA	EHVADDTNVQSEHEAALSEEVQPIMQLQLHHDVQEVEESEPVVQDFQEEEHTPEQK	Aeaeg	XP_021699111.1	Mosquito	Aedes	GAACATGTTGCCGACGATACAAATGTTCAGTCTGAGCATGAAGCCGCCCTGTCAGAGGAAGTACAACCGATTATGCAGTTGCAGCTGCATCATGACGTACAAGAAGTGGAGGAGAGCGAACCGGTGGTTCAGGACTTCCAAGAAGAAGAGCATACACCGGAGCAGAAG
23866	Aeaeg_Other_FullProt_XP_021699111.1|280-336	TGAATTCGGAGCGGTCTTCATCATGATGTCCAGGAGGTGGAAGAAAGTGAACCGGTGGTCCAGGACTTCCAGGAGGAGGAACATACGCCGGAACAAAAAGTCTCAGATGTCCAGAACACCCAGAGCGTTGAACCGGATAACAGTAACAACATTAATGACGAAGATGATAGCAATATCATCGAACACTGCACTCGAGA	LHHDVQEVEESEPVVQDFQEEEHTPEQKVSDVQNTQSVEPDNSNNINDEDDSNIIE	Aeaeg	XP_021699111.1	Mosquito	Aedes	CTTCATCATGATGTCCAGGAGGTGGAAGAAAGTGAACCGGTGGTCCAGGACTTCCAGGAGGAGGAACATACGCCGGAACAAAAAGTCTCAGATGTCCAGAACACCCAGAGCGTTGAACCGGATAACAGTAACAACATTAATGACGAAGATGATAGCAATATCATCGAA
23867	Aeaeg_Other_FullProt_XP_021699111.1|308-364	TGAATTCGGAGCGGTGTTAGTGATGTCCAGAATACCCAGAGTGTTGAACCGGATAATAGTAATAATATAAATGACGAGGACGACAGTAACATTATTGAGAACAACATCGTGGACGATCAATTAGTGAATGAACCGGTGCAAGAGGCGGAAGCTCATGAGAGTGTATCAGACGAGGAAGCACTGCACTGCACTCGAGA	VSDVQNTQSVEPDNSNNINDEDDSNIIENNIVDDQLVNEPVQEAEAHESVSDEEAL	Aeaeg	XP_021699111.1	Mosquito	Aedes	GTTAGTGATGTCCAGAATACCCAGAGTGTTGAACCGGATAATAGTAATAATATAAATGACGAGGACGACAGTAACATTATTGAGAACAACATCGTGGACGATCAATTAGTGAATGAACCGGTGCAAGAGGCGGAAGCTCATGAGAGTGTATCAGACGAGGAAGCACTG
23868	Aeaeg_Other_FullProt_XP_021699111.1|336-392	TGAATTCGGAGCGGTAACAATATTGTGGATGATCAGTTGGTAAACGAACCGGTTCAGGAAGCAGAAGCGCATGAAAGCGTTAGTGACGAGGAAGCCTTGCCGTCACTGGAAAACATTATCGCTGAAGCTGAACTGGAGCATGATGATAAAGAAGAATCAGAACAAAAAGTTGAAGAAATTCCGCACTGCACTCGAGA	NNIVDDQLVNEPVQEAEAHESVSDEEALPSLENIIAEAELEHDDKEESEQKVEEIP	Aeaeg	XP_021699111.1	Mosquito	Aedes	AACAATATTGTGGATGATCAGTTGGTAAACGAACCGGTTCAGGAAGCAGAAGCGCATGAAAGCGTTAGTGACGAGGAAGCCTTGCCGTCACTGGAAAACATTATCGCTGAAGCTGAACTGGAGCATGATGATAAAGAAGAATCAGAACAAAAAGTTGAAGAAATTCCG
23869	Aeaeg_Other_FullProt_XP_021699111.1|364-420	TGAATTCGGAGCGGTCCGTCACTGGAAAACATCATCGCGGAGGCCGAGCTGGAGCATGATGATAAAGAGGAATCAGAACAGAAAGTGGAAGAGATTCCGGCGACGATAGAGCATGATGATGTGACCGAAGAAAAGATTCAGGAACCGGAGGCAGCCCTTATTCAAAGTCAGAGTGTAAGTCATCACTGCACTCGAGA	PSLENIIAEAELEHDDKEESEQKVEEIPATIEHDDVTEEKIQEPEAALIQSQSVSH	Aeaeg	XP_021699111.1	Mosquito	Aedes	CCGTCACTGGAAAACATCATCGCGGAGGCCGAGCTGGAGCATGATGATAAAGAGGAATCAGAACAGAAAGTGGAAGAGATTCCGGCGACGATAGAGCATGATGATGTGACCGAAGAAAAGATTCAGGAACCGGAGGCAGCCCTTATTCAAAGTCAGAGTGTAAGTCAT
23870	Aeaeg_Other_FullProt_XP_021699111.1|392-448	TGAATTCGGAGCGGTGCTACAATTGAACATGATGACGTTACTGAAGAGAAAATCCAAGAACCGGAAGCTGCGCTGATTCAGAGTCAGAGCGTTTCACATGCGGTAGAACAGACTCCGGTCGATGACCAATCACAAACGGTCATGAACGAAGTGCATCCGCTGACCGCCACGCTGGCGGAAAAACACTGCACTCGAGA	ATIEHDDVTEEKIQEPEAALIQSQSVSHAVEQTPVDDQSQTVMNEVHPLTATLAEK	Aeaeg	XP_021699111.1	Mosquito	Aedes	GCTACAATTGAACATGATGACGTTACTGAAGAGAAAATCCAAGAACCGGAAGCTGCGCTGATTCAGAGTCAGAGCGTTTCACATGCGGTAGAACAGACTCCGGTCGATGACCAATCACAAACGGTCATGAACGAAGTGCATCCGCTGACCGCCACGCTGGCGGAAAAA
23871	Aeaeg_Other_FullProt_XP_021699111.1|420-476	TGAATTCGGAGCGGTGCAGTGGAACAGACCCCGGTAGATGATCAGAGTCAGACCGTTATGAACGAAGTGCATCCGCTGACCGCGACTCTGGCAGAGAAAATCGCGGAGCCGTCTAGTTCTATGGATTTACCGGAATTTATAGTATCTACTGTGGCAGACCTGCGTCGTGGTGTGGTACCGCCGCACTGCACTCGAGA	AVEQTPVDDQSQTVMNEVHPLTATLAEKIAEPSSSMDLPEFIVSTVADLRRGVVPP	Aeaeg	XP_021699111.1	Mosquito	Aedes	GCAGTGGAACAGACCCCGGTAGATGATCAGAGTCAGACCGTTATGAACGAAGTGCATCCGCTGACCGCGACTCTGGCAGAGAAAATCGCGGAGCCGTCTAGTTCTATGGATTTACCGGAATTTATAGTATCTACTGTGGCAGACCTGCGTCGTGGTGTGGTACCGCCG
23872	Aeaeg_Other_FullProt_XP_021699411.1|0-56	TGAATTCGGAGCGGTACCGATGTTACAACAGCGGCCCCGAGTGTTACCGTTGTTTCTCCGTCAGCCGCAAGTCCGCCGAAAAACGGACTGTGCAGTAAGCCGCCGAGTGGCGTTTCACTGATTAATTGCTGCAACTTGCCGACGCCGTTTCCGGAAGATCTGCTGTCTACCTGCCAGAAAGCCCACTGCACTCGAGA	TDVTTAAPSVTVVSPSAASPPKNGLCSKPPSGVSLINCCNLPTPFPEDLLSTCQKA	Aeaeg	XP_021699411.1	Mosquito	Aedes	ACCGATGTTACAACAGCGGCCCCGAGTGTTACCGTTGTTTCTCCGTCAGCCGCAAGTCCGCCGAAAAACGGACTGTGCAGTAAGCCGCCGAGTGGCGTTTCACTGATTAATTGCTGCAACTTGCCGACGCCGTTTCCGGAAGATCTGCTGTCTACCTGCCAGAAAGCC
23873	Aeaeg_Other_FullProt_XP_021699411.1|28-84	TGAATTCGGAGCGGTCCGCCGTCTGGAGTTTCATTGATCAATTGTTGTAATCTGCCGACCCCGTTCCCGGAGGACCTGCTTAGTACTTGCCAGAAAGCTCAGACCACATGGCTGAAAGATAAGACATCTGCGACTTGCGGATCACGTTGCCTGCTGGGTCGTGTTATGAATATCAGTGAGGCGCACTGCACTCGAGA	PPSGVSLINCCNLPTPFPEDLLSTCQKAQTTWLKDKTSATCGSRCLLGRVMNISEA	Aeaeg	XP_021699411.1	Mosquito	Aedes	CCGCCGTCTGGAGTTTCATTGATCAATTGTTGTAATCTGCCGACCCCGTTCCCGGAGGACCTGCTTAGTACTTGCCAGAAAGCTCAGACCACATGGCTGAAAGATAAGACATCTGCGACTTGCGGATCACGTTGCCTGCTGGGTCGTGTTATGAATATCAGTGAGGCG
23874	Aeaeg_Other_FullProt_XP_021699411.1|56-112	TGAATTCGGAGCGGTCAAACCACCTGGCTGAAGGACAAAACCAGCGCCACGTGCGGCTCACGCTGTCTGCTGGGCCGCGTTATGAATATATCTGAAGCTATACAACGCTTCATGCTGAACGCCTCAGATACCTGGTTGGATCAGATGCAGCAGCTTCCGACTTATTTTAATGTGCTGACAAAACACTGCACTCGAGA	QTTWLKDKTSATCGSRCLLGRVMNISEAIQRFMLNASDTWLDQMQQLPTYFNVLTK	Aeaeg	XP_021699411.1	Mosquito	Aedes	CAAACCACCTGGCTGAAGGACAAAACCAGCGCCACGTGCGGCTCACGCTGTCTGCTGGGCCGCGTTATGAATATATCTGAAGCTATACAACGCTTCATGCTGAACGCCTCAGATACCTGGTTGGATCAGATGCAGCAGCTTCCGACTTATTTTAATGTGCTGACAAAA
23875	Aeaeg_Other_FullProt_XP_021699411.1|84-140	TGAATTCGGAGCGGTATTCAACGCTTTATGCTGAACGCAAGTGATACTTGGTTAGACCAGATGCAACAGCTTCCGACGTATTTCAACGTGTTGACCAAATGTGTGCCGACCGAGGCCTGGGATAAATTTACTACCAAGTTACTGGGGGAAGGTGCAGCATTTACGGAGGCTATCTGTGAGCTGCACTGCACTCGAGA	IQRFMLNASDTWLDQMQQLPTYFNVLTKCVPTEAWDKFTTKLLGEGAAFTEAICEL	Aeaeg	XP_021699411.1	Mosquito	Aedes	ATTCAACGCTTTATGCTGAACGCAAGTGATACTTGGTTAGACCAGATGCAACAGCTTCCGACGTATTTCAACGTGTTGACCAAATGTGTGCCGACCGAGGCCTGGGATAAATTTACTACCAAGTTACTGGGGGAAGGTGCAGCATTTACGGAGGCTATCTGTGAGCTG
23876	Aeaeg_Other_FullProt_XP_021699411.1|112-168	TGAATTCGGAGCGGTTGCGTCCCGACTGAGGCTTGGGATAAATTTACGACAAAATTATTGGGCGAAGGTGCAGCGTTTACGGAAGCTATTTGCGAGTTAGACTTATTAGGGGCTGCCGAATGTTTTAGTAAAGAAATTTTCCTTAACTGTCCGGGTTTTGTCAAAAATACCCAGTGCCAAAGCCACTGCACTCGAGA	CVPTEAWDKFTTKLLGEGAAFTEAICELDLLGAAECFSKEIFLNCPGFVKNTQCQS	Aeaeg	XP_021699411.1	Mosquito	Aedes	TGCGTCCCGACTGAGGCTTGGGATAAATTTACGACAAAATTATTGGGCGAAGGTGCAGCGTTTACGGAAGCTATTTGCGAGTTAGACTTATTAGGGGCTGCCGAATGTTTTAGTAAAGAAATTTTCCTTAACTGTCCGGGTTTTGTCAAAAATACCCAGTGCCAAAGC
23877	Aeaeg_Other_FullProt_XP_021696330.1|0-56	TGAATTCGGAGCGGTGCACCGCTGAATCTGCCGTCTAATGACGCAGTACCGCAACAGGTTGCGGCCCCGTTTAGCGGTATGATATCTAAAAATATCGTAAAACGCGAATATCTTCCGCCGCCGCTTTTTGAGGTCGAATATGTGGAACGTCATCGTGGAGAAGATCAGAATCGCAAAGAGCAGCACTGCACTCGAGA	APLNLPSNDAVPQQVAAPFSGMISKNIVKREYLPPPLFEVEYVERHRGEDQNRKEQ	Aeaeg	XP_021696330.1	Mosquito	Aedes	GCACCGCTGAATCTGCCGTCTAATGACGCAGTACCGCAACAGGTTGCGGCCCCGTTTAGCGGTATGATATCTAAAAATATCGTAAAACGCGAATATCTTCCGCCGCCGCTTTTTGAGGTCGAATATGTGGAACGTCATCGTGGAGAAGATCAGAATCGCAAAGAGCAG
23878	Aeaeg_Other_FullProt_XP_021696330.1|28-84	TGAATTCGGAGCGGTAAACGCGAATATCTGCCGCCGCCGCTTTTCGAAGTCGAGTACGTTGAACGTCATCGTGGGGAAGATCAGAATCGCAAAGAGCAGAGTGAAGATAAATATGCATATAACGATGGCGAACGCAACGATCATAACGAGGATGATGATGATAGTGATCTTGTGCTGCTTGGTCACTGCACTCGAGA	KREYLPPPLFEVEYVERHRGEDQNRKEQSEDKYAYNDGERNDHNEDDDDSDLVLLG	Aeaeg	XP_021696330.1	Mosquito	Aedes	AAACGCGAATATCTGCCGCCGCCGCTTTTCGAAGTCGAGTACGTTGAACGTCATCGTGGGGAAGATCAGAATCGCAAAGAGCAGAGTGAAGATAAATATGCATATAACGATGGCGAACGCAACGATCATAACGAGGATGATGATGATAGTGATCTTGTGCTGCTTGGT
23879	Aeaeg_Other_FullProt_XP_021696268.1|0-56	TGAATTCGGAGCGGTGCCCCGATCGCCGACTCTTCTAGCGCGACAATTATACATCAAGAATATATTACCACAAATGATGGCTATCGTTTTGAATATGAAACCAGCGATGGTCAGACCCGTCGCGAAGAAGGCAAGTTGATCACAGATGCTGATGGCACCCAGTATATGAAAGTGGCTAGTAGTCACTGCACTCGAGA	APIADSSSATIIHQEYITTNDGYRFEYETSDGQTRREEGKLITDADGTQYMKVASS	Aeaeg	XP_021696268.1	Mosquito	Aedes	GCCCCGATCGCCGACTCTTCTAGCGCGACAATTATACATCAAGAATATATTACCACAAATGATGGCTATCGTTTTGAATATGAAACCAGCGATGGTCAGACCCGTCGCGAAGAAGGCAAGTTGATCACAGATGCTGATGGCACCCAGTATATGAAAGTGGCTAGTAGT
23880	Aeaeg_Other_FullProt_XP_021696268.1|28-84	TGAATTCGGAGCGGTACCAGTGACGGTCAGACCCGCCGCGAGGAAGGGAAATTAATCACCGATGCTGATGGAACACAATATATGAAGGTCGCCAGTTCAGCAACCCTTGCCCCGATGGAAAAACCGAACACAGCGGCCATGGAATTGATACGCATGGCCATTATACTGCGCCCGCTGAGTCATCACTGCACTCGAGA	TSDGQTRREEGKLITDADGTQYMKVASSATLAPMEKPNTAAMELIRMAIILRPLSH	Aeaeg	XP_021696268.1	Mosquito	Aedes	ACCAGTGACGGTCAGACCCGCCGCGAGGAAGGGAAATTAATCACCGATGCTGATGGAACACAATATATGAAGGTCGCCAGTTCAGCAACCCTTGCCCCGATGGAAAAACCGAACACAGCGGCCATGGAATTGATACGCATGGCCATTATACTGCGCCCGCTGAGTCAT
23881	Aeaeg_Other_FullProt_XP_021696020.1|0-56	TGAATTCGGAGCGGTTTTGAAGACAGTGCGAAGAGCGCAACGTTTCCGGTTGGTGGTGCTAAGGAGGAGTCTGGTCGTGCTACTGCCGAGGTTGAAGCATATTATGGACAGATGTGGTTCCGTTTATGGCAGGGCCCGCTTATGATGGTTTTGAAAACTACCGCAACCTTAGCCTTTCTGATGCACTGCACTCGAGA	FEDSAKSATFPVGGAKEESGRATAEVEAYYGQMWFRLWQGPLMMVLKTTATLAFLM	Aeaeg	XP_021696020.1	Mosquito	Aedes	TTTGAAGACAGTGCGAAGAGCGCAACGTTTCCGGTTGGTGGTGCTAAGGAGGAGTCTGGTCGTGCTACTGCCGAGGTTGAAGCATATTATGGACAGATGTGGTTCCGTTTATGGCAGGGCCCGCTTATGATGGTTTTGAAAACTACCGCAACCTTAGCCTTTCTGATG
23882	Aeaeg_Other_FullProt_XP_021696020.1|28-84	TGAATTCGGAGCGGTTACTATGGCCAAATGTGGTTTCGTTTATGGCAAGGCCCGTTGATGATGGTGCTTAAAACAACCGCCACATTGGCGTTTCTTATGTTTACATTTGGAACGACAGCCATTCAGGGCGCTGCCCATTACTATAAGAACTCTAACGAACATGACGAACTGCCGACTGTTATTCACTGCACTCGAGA	YYGQMWFRLWQGPLMMVLKTTATLAFLMFTFGTTAIQGAAHYYKNSNEHDELPTVI	Aeaeg	XP_021696020.1	Mosquito	Aedes	TACTATGGCCAAATGTGGTTTCGTTTATGGCAAGGCCCGTTGATGATGGTGCTTAAAACAACCGCCACATTGGCGTTTCTTATGTTTACATTTGGAACGACAGCCATTCAGGGCGCTGCCCATTACTATAAGAACTCTAACGAACATGACGAACTGCCGACTGTTATT
23883	Aeaeg_Other_FullProt_XP_021695307.1|0-56	TGAATTCGGAGCGGTAACCCGCCGTACGAACCGAACTTCCATGGATATCCGGGAGCTATGAACCATCCGCATCCGATGGAGGAGGCACCGCCGGTTTCACCGACGTGTGGATCAAACTTGTTAATAGGTTGCGGTGACCCGCAGGCAACACAGGTTCCGTGCAGCCCGAGCGACCATGGTCCGCACTGCACTCGAGA	NPPYEPNFHGYPGAMNHPHPMEEAPPVSPTCGSNLLIGCGDPQATQVPCSPSDHGP	Aeaeg	XP_021695307.1	Mosquito	Aedes	AACCCGCCGTACGAACCGAACTTCCATGGATATCCGGGAGCTATGAACCATCCGCATCCGATGGAGGAGGCACCGCCGGTTTCACCGACGTGTGGATCAAACTTGTTAATAGGTTGCGGTGACCCGCAGGCAACACAGGTTCCGTGCAGCCCGAGCGACCATGGTCCG
23884	Aeaeg_Other_FullProt_XP_021695307.1|28-84	TGAATTCGGAGCGGTCCGACATGTGGTAGTAATCTGCTTATTGGTTGTGGCGATCCGCAGGCAACGCAGGTTCCGTGCAGCCCGAGTGATCATGGGCCGAAACAGCATGATCGTCCGGCCTACCATTATGGGCGTCCGCATTCAATCGGATACCGTCGTCCGATGGATAGCGAAATGGATGAACACTGCACTCGAGA	PTCGSNLLIGCGDPQATQVPCSPSDHGPKQHDRPAYHYGRPHSIGYRRPMDSEMDE	Aeaeg	XP_021695307.1	Mosquito	Aedes	CCGACATGTGGTAGTAATCTGCTTATTGGTTGTGGCGATCCGCAGGCAACGCAGGTTCCGTGCAGCCCGAGTGATCATGGGCCGAAACAGCATGATCGTCCGGCCTACCATTATGGGCGTCCGCATTCAATCGGATACCGTCGTCCGATGGATAGCGAAATGGATGAA
23885	Aeaeg_Other_FullProt_XP_021696179.1|0-56	TGAATTCGGAGCGGTGAGCCGCATTGGGGTTTTGGGCATCGTCATCGTCATCATCATGACCAAGATGGCCAGAATGGGCCGCCGTCACCGCCGCCGCCGCCGGTAAATGTGACCCAACTGATGCAGGATATCTGGCAGACAATTACCTCAGCGATTAATCATGCTCAAAACAGTACCGCTTCACACTGCACTCGAGA	EPHWGFGHRHRHHHDQDGQNGPPSPPPPPVNVTQLMQDIWQTITSAINHAQNSTAS	Aeaeg	XP_021696179.1	Mosquito	Aedes	GAGCCGCATTGGGGTTTTGGGCATCGTCATCGTCATCATCATGACCAAGATGGCCAGAATGGGCCGCCGTCACCGCCGCCGCCGCCGGTAAATGTGACCCAACTGATGCAGGATATCTGGCAGACAATTACCTCAGCGATTAATCATGCTCAAAACAGTACCGCTTCA
23886	Aeaeg_Other_FullProt_XP_021696519.1|0-56	TGAATTCGGAGCGGTGAATTTAGTGAGGTCTCTATGGAAGATTGTCTTGAAATACGCGCTGACACTGTAGACTTGACCGGCTGTAATCTGACTCATATGGATCGCCATTATTTCGAAGATCATCGTTATCTGACGACGCTGGATATGTCTAATAACCATCATTATCGTTTTCCGAGCGATGGTCACTGCACTCGAGA	EFSEVSMEDCLEIRADTVDLTGCNLTHMDRHYFEDHRYLTTLDMSNNHHYRFPSDG	Aeaeg	XP_021696519.1	Mosquito	Aedes	GAATTTAGTGAGGTCTCTATGGAAGATTGTCTTGAAATACGCGCTGACACTGTAGACTTGACCGGCTGTAATCTGACTCATATGGATCGCCATTATTTCGAAGATCATCGTTATCTGACGACGCTGGATATGTCTAATAACCATCATTATCGTTTTCCGAGCGATGGT
23887	Aeaeg_Other_FullProt_XP_021696519.1|28-84	TGAATTCGGAGCGGTGATCGCCATTACTTTGAGGATCATCGCTACCTTACCACCCTGGATATGTCAAACAATCATCATTATCGTTTTCCGTCTGATGGATCACCGTTTCTTTATCATAGCACTCTTCTGCATTATTATTGCGAGAGTTGCGGCATTACTGCCATTTATAAATTAACCTTTTCACACTGCACTCGAGA	DRHYFEDHRYLTTLDMSNNHHYRFPSDGSPFLYHSTLLHYYCESCGITAIYKLTFS	Aeaeg	XP_021696519.1	Mosquito	Aedes	GATCGCCATTACTTTGAGGATCATCGCTACCTTACCACCCTGGATATGTCAAACAATCATCATTATCGTTTTCCGTCTGATGGATCACCGTTTCTTTATCATAGCACTCTTCTGCATTATTATTGCGAGAGTTGCGGCATTACTGCCATTTATAAATTAACCTTTTCA
23888	Aeaeg_Other_FullProt_XP_021696519.1|56-112	TGAATTCGGAGCGGTTCACCGTTTTTATATCATAGTACACTGCTGCATTATTATTGTGAGAGCTGTGGAATTACGGCAATCTATAAATTGACTTTTTCTGAACTGCGTCAATTGCGCATACTGTCACTGCGTGGTAACTTAATCGAACAGGTGTCTGCTAATGCGTTTAATTATAATTGGATTCACTGCACTCGAGA	SPFLYHSTLLHYYCESCGITAIYKLTFSELRQLRILSLRGNLIEQVSANAFNYNWI	Aeaeg	XP_021696519.1	Mosquito	Aedes	TCACCGTTTTTATATCATAGTACACTGCTGCATTATTATTGTGAGAGCTGTGGAATTACGGCAATCTATAAATTGACTTTTTCTGAACTGCGTCAATTGCGCATACTGTCACTGCGTGGTAACTTAATCGAACAGGTGTCTGCTAATGCGTTTAATTATAATTGGATT
23889	Aeaeg_Other_FullProt_XP_021696519.1|84-140	TGAATTCGGAGCGGTGAACTGCGCCAGTTGCGCATCTTGAGCCTGCGTGGTAACCTGATAGAGCAAGTTTCTGCGAACGCGTTCAATTACAATTGGATAGAATATCTTAACCTGGCGGAGAATAAAATAGTGCGTTTCAACCATGAGCATGAATTGGAGACAATGCAACATCTTCGCAAATTACACTGCACTCGAGA	ELRQLRILSLRGNLIEQVSANAFNYNWIEYLNLAENKIVRFNHEHELETMQHLRKL	Aeaeg	XP_021696519.1	Mosquito	Aedes	GAACTGCGCCAGTTGCGCATCTTGAGCCTGCGTGGTAACCTGATAGAGCAAGTTTCTGCGAACGCGTTCAATTACAATTGGATAGAATATCTTAACCTGGCGGAGAATAAAATAGTGCGTTTCAACCATGAGCATGAATTGGAGACAATGCAACATCTTCGCAAATTA
23890	Aeaeg_Other_FullProt_XP_021696519.1|112-168	TGAATTCGGAGCGGTGAATATCTTAACCTGGCTGAAAATAAAATTGTTCGCTTTAATCATGAACATGAACTGGAGACAATGCAGCATCTTCGTAAGTTAAATGTTAGTGGAAACAATGGCTTTGAACTGAATAAACTGAGCATGGACTTTAACGAGCTGACCTGGGTTGCCTGCAGTCGTTGCCACTGCACTCGAGA	EYLNLAENKIVRFNHEHELETMQHLRKLNVSGNNGFELNKLSMDFNELTWVACSRC	Aeaeg	XP_021696519.1	Mosquito	Aedes	GAATATCTTAACCTGGCTGAAAATAAAATTGTTCGCTTTAATCATGAACATGAACTGGAGACAATGCAGCATCTTCGTAAGTTAAATGTTAGTGGAAACAATGGCTTTGAACTGAATAAACTGAGCATGGACTTTAACGAGCTGACCTGGGTTGCCTGCAGTCGTTGC
23891	Aeaeg_Other_FullProt_XP_021696519.1|140-196	TGAATTCGGAGCGGTAATGTGAGCGGTAATAATGGTTTCGAACTGAATAAGTTGAGCATGGACTTCAATGAGCTGACGTGGGTTGCTTGCTCTCGCTGCGGGCTGGAATACTTATCTGGTGAATGGTTTTCACAGGTTAAAAAGCTGAAGAAATTAAACTTAGAGGATAATCTGATATCTGGCCACTGCACTCGAGA	NVSGNNGFELNKLSMDFNELTWVACSRCGLEYLSGEWFSQVKKLKKLNLEDNLISG	Aeaeg	XP_021696519.1	Mosquito	Aedes	AATGTGAGCGGTAATAATGGTTTCGAACTGAATAAGTTGAGCATGGACTTCAATGAGCTGACGTGGGTTGCTTGCTCTCGCTGCGGGCTGGAATACTTATCTGGTGAATGGTTTTCACAGGTTAAAAAGCTGAAGAAATTAAACTTAGAGGATAATCTGATATCTGGC
23892	Aeaeg_Other_FullProt_XP_021696519.1|168-224	TGAATTCGGAGCGGTGGCCTGGAGTACCTGAGTGGTGAATGGTTTTCTCAAGTTAAGAAACTTAAAAAGTTAAATTTGGAGGACAATTTAATTTCTGGGATCCATGAAAAATGCTTTTCAGAGAATCGTAAATTGAAAAGTGTCGTCTTATCAGGTAATCCGCTGGAACGCCTGGATTTCGAGCACTGCACTCGAGA	GLEYLSGEWFSQVKKLKKLNLEDNLISGIHEKCFSENRKLKSVVLSGNPLERLDFE	Aeaeg	XP_021696519.1	Mosquito	Aedes	GGCCTGGAGTACCTGAGTGGTGAATGGTTTTCTCAAGTTAAGAAACTTAAAAAGTTAAATTTGGAGGACAATTTAATTTCTGGGATCCATGAAAAATGCTTTTCAGAGAATCGTAAATTGAAAAGTGTCGTCTTATCAGGTAATCCGCTGGAACGCCTGGATTTCGAG
23893	Aeaeg_Other_FullProt_XP_021696519.1|196-252	TGAATTCGGAGCGGTATCCATGAAAAATGCTTTAGCGAAAACCGCAAGTTGAAAAGCGTTGTGTTGAGCGGAAATCCGTTAGAACGCTTAGATTTTGAAAATTCTCATCTGGAATCACTGTATTGCCGTCAGTGCGAACTGAAAGTGCTGGATGAAAAATCTTTTGAGCATATGCCGAATTTGCACTGCACTCGAGA	IHEKCFSENRKLKSVVLSGNPLERLDFENSHLESLYCRQCELKVLDEKSFEHMPNL	Aeaeg	XP_021696519.1	Mosquito	Aedes	ATCCATGAAAAATGCTTTAGCGAAAACCGCAAGTTGAAAAGCGTTGTGTTGAGCGGAAATCCGTTAGAACGCTTAGATTTTGAAAATTCTCATCTGGAATCACTGTATTGCCGTCAGTGCGAACTGAAAGTGCTGGATGAAAAATCTTTTGAGCATATGCCGAATTTG
23894	Aeaeg_Other_FullProt_XP_021696519.1|224-280	TGAATTCGGAGCGGTAATAGTCATCTTGAAAGCCTGTACTGTCGTCAGTGTGAACTGAAAGTCCTTGACGAAAAATCTTTCGAGCATATGCCGAATCTTAAAGTCCTGGACTTAAGCTATAATGAGATCGAACGTGTCGAAGGAAATACGTTTGAAATGAATACAGTATTACATACGATCACCCACTGCACTCGAGA	NSHLESLYCRQCELKVLDEKSFEHMPNLKVLDLSYNEIERVEGNTFEMNTVLHTIT	Aeaeg	XP_021696519.1	Mosquito	Aedes	AATAGTCATCTTGAAAGCCTGTACTGTCGTCAGTGTGAACTGAAAGTCCTTGACGAAAAATCTTTCGAGCATATGCCGAATCTTAAAGTCCTGGACTTAAGCTATAATGAGATCGAACGTGTCGAAGGAAATACGTTTGAAATGAATACAGTATTACATACGATCACC
23895	Aeaeg_Other_FullProt_XP_021696519.1|252-308	TGAATTCGGAGCGGTAAAGTATTAGATTTGAGCTATAACGAAATTGAGCGCGTGGAGGGGAACACATTTGAAATGAATACGGTTCTTCATACTATTACTTTAGACCATAACAACCTTATGGAATTTCCGATTCAACTGCTGCGCCGTTTGCGTAGCTTTGAAGCAATCTGTGTGGATTTCAATCACTGCACTCGAGA	KVLDLSYNEIERVEGNTFEMNTVLHTITLDHNNLMEFPIQLLRRLRSFEAICVDFN	Aeaeg	XP_021696519.1	Mosquito	Aedes	AAAGTATTAGATTTGAGCTATAACGAAATTGAGCGCGTGGAGGGGAACACATTTGAAATGAATACGGTTCTTCATACTATTACTTTAGACCATAACAACCTTATGGAATTTCCGATTCAACTGCTGCGCCGTTTGCGTAGCTTTGAAGCAATCTGTGTGGATTTCAAT
23896	Aeaeg_Other_FullProt_XP_021696519.1|280-336	TGAATTCGGAGCGGTCTTGATCATAACAATCTGATGGAATTTCCGATACAATTACTGCGCCGTTTACGCAGCTTTGAGGCAATATGTGTCGATTTTAACCGCTTTCATCCGACCAAACAGCTTAATAAAATTATAAACGTCTACAATGCCCTTGATTTACGCCAAAATTGCGCGGCGGGAGATCACTGCACTCGAGA	LDHNNLMEFPIQLLRRLRSFEAICVDFNRFHPTKQLNKIINVYNALDLRQNCAAGD	Aeaeg	XP_021696519.1	Mosquito	Aedes	CTTGATCATAACAATCTGATGGAATTTCCGATACAATTACTGCGCCGTTTACGCAGCTTTGAGGCAATATGTGTCGATTTTAACCGCTTTCATCCGACCAAACAGCTTAATAAAATTATAAACGTCTACAATGCCCTTGATTTACGCCAAAATTGCGCGGCGGGAGAT
23897	Aeaeg_Other_FullProt_XP_021696519.1|308-364	TGAATTCGGAGCGGTCGTTTCCATCCGACCAAACAGCTGAATAAAATTATTAACGTTTATAACGCCTTAGATTTACGTCAAAATTGTGCTGCCGGGGATAATCTTTTGAACCATTTTGAACATTTCCTGCCGGAAAGCGTTCATGAAGGTGAGGTTCTTTATCCGGTGGACCTTCCGCCGTGCCACTGCACTCGAGA	RFHPTKQLNKIINVYNALDLRQNCAAGDNLLNHFEHFLPESVHEGEVLYPVDLPPC	Aeaeg	XP_021696519.1	Mosquito	Aedes	CGTTTCCATCCGACCAAACAGCTGAATAAAATTATTAACGTTTATAACGCCTTAGATTTACGTCAAAATTGTGCTGCCGGGGATAATCTTTTGAACCATTTTGAACATTTCCTGCCGGAAAGCGTTCATGAAGGTGAGGTTCTTTATCCGGTGGACCTTCCGCCGTGC
23898	Aeaeg_Other_FullProt_XP_021696519.1|336-392	TGAATTCGGAGCGGTAACCTTCTGAATCATTTTGAGCATTTTCTGCCGGAAAGCGTTCATGAGGGGGAAGTTCTGTATCCGGTCGATCTGCCGCCGTGCAATAACGTTGTGAATCTTACGAACCGTAACGTTGTATGGATACATCCGATGGGATATGTTAACTGTTCATTCCTGATTAACCTGCACTGCACTCGAGA	NLLNHFEHFLPESVHEGEVLYPVDLPPCNNVVNLTNRNVVWIHPMGYVNCSFLINL	Aeaeg	XP_021696519.1	Mosquito	Aedes	AACCTTCTGAATCATTTTGAGCATTTTCTGCCGGAAAGCGTTCATGAGGGGGAAGTTCTGTATCCGGTCGATCTGCCGCCGTGCAATAACGTTGTGAATCTTACGAACCGTAACGTTGTATGGATACATCCGATGGGATATGTTAACTGTTCATTCCTGATTAACCTG
23899	Aeaeg_Other_FullProt_XP_021696519.1|364-420	TGAATTCGGAGCGGTAACAATGTGGTTAATTTAACCAATCGCAATGTTGTCTGGATCCATCCGATGGGCTATGTTAATTGCTCATTCCTGATCAATCTGGACATGAATTTCAACCGCAATTATGCATTCCCGAAACATAAACCGTTTCTTTACAGCGATTCACTGGAATCATATTCATGTATTCACTGCACTCGAGA	NNVVNLTNRNVVWIHPMGYVNCSFLINLDMNFNRNYAFPKHKPFLYSDSLESYSCI	Aeaeg	XP_021696519.1	Mosquito	Aedes	AACAATGTGGTTAATTTAACCAATCGCAATGTTGTCTGGATCCATCCGATGGGCTATGTTAATTGCTCATTCCTGATCAATCTGGACATGAATTTCAACCGCAATTATGCATTCCCGAAACATAAACCGTTTCTTTACAGCGATTCACTGGAATCATATTCATGTATT
23900	Aeaeg_Other_FullProt_XP_021696519.1|392-448	TGAATTCGGAGCGGTGATATGAATTTCAATCGTAATTATGCGTTTCCGAAACATAAACCGTTCTTATATAGTGACAGCCTGGAAAGTTATTCTTGCATACATTGCAGCATTAATGTGTTATATCCGGAGACTTTTGATAAAACCCCGGAACTGAAGATCATGGTTTTACGTGGCAATCAGATACACTGCACTCGAGA	DMNFNRNYAFPKHKPFLYSDSLESYSCIHCSINVLYPETFDKTPELKIMVLRGNQI	Aeaeg	XP_021696519.1	Mosquito	Aedes	GATATGAATTTCAATCGTAATTATGCGTTTCCGAAACATAAACCGTTCTTATATAGTGACAGCCTGGAAAGTTATTCTTGCATACATTGCAGCATTAATGTGTTATATCCGGAGACTTTTGATAAAACCCCGGAACTGAAGATCATGGTTTTACGTGGCAATCAGATA
23901	Aeaeg_Other_FullProt_XP_021696519.1|420-476	TGAATTCGGAGCGGTCATTGTTCAATTAATGTATTATATCCGGAAACCTTCGACAAAACACCGGAACTTAAAATTATGGTGCTGCGCGGTAATCAGATAAAGAAGATTACAAGCTTAGATATTCTTACCACTGTCCGCAACCTGCAGAGCATTGATCTGGCGAATAACCATCTTGAATTGCTGCACTGCACTCGAGA	HCSINVLYPETFDKTPELKIMVLRGNQIKKITSLDILTTVRNLQSIDLANNHLELL	Aeaeg	XP_021696519.1	Mosquito	Aedes	CATTGTTCAATTAATGTATTATATCCGGAAACCTTCGACAAAACACCGGAACTTAAAATTATGGTGCTGCGCGGTAATCAGATAAAGAAGATTACAAGCTTAGATATTCTTACCACTGTCCGCAACCTGCAGAGCATTGATCTGGCGAATAACCATCTTGAATTGCTG
23902	Aeaeg_Other_FullProt_XP_021696519.1|448-504	TGAATTCGGAGCGGTAAAAAAATAACCTCACTTGATATCCTGACCACAGTTCGTAATCTTCAAAGCATTGATTTAGCTAATAACCATCTGGAACTTCTGCCGAGCGAACTGTTTATGTATCATCGTAGCTTGACTACGATGGTAGACGTTTCACATAACCAGCATCTGTGGCATAAATTCAACCACTGCACTCGAGA	KKITSLDILTTVRNLQSIDLANNHLELLPSELFMYHRSLTTMVDVSHNQHLWHKFN	Aeaeg	XP_021696519.1	Mosquito	Aedes	AAAAAAATAACCTCACTTGATATCCTGACCACAGTTCGTAATCTTCAAAGCATTGATTTAGCTAATAACCATCTGGAACTTCTGCCGAGCGAACTGTTTATGTATCATCGTAGCTTGACTACGATGGTAGACGTTTCACATAACCAGCATCTGTGGCATAAATTCAAC
23903	Aeaeg_Other_FullProt_XP_021696519.1|476-532	TGAATTCGGAGCGGTCCGAGTGAGCTGTTTATGTATCATCGCAGTCTGACCACTATGGTCGATGTCAGCCATAATCAGCATCTTTGGCATAAATTCAATTTACCGATTCTGGACCAGTGTTGGGTCACAGTTCTGATGGCCTCACATTGCGGCATTCATCGCATTACTTCAATCACACTGAGTCACTGCACTCGAGA	PSELFMYHRSLTTMVDVSHNQHLWHKFNLPILDQCWVTVLMASHCGIHRITSITLS	Aeaeg	XP_021696519.1	Mosquito	Aedes	CCGAGTGAGCTGTTTATGTATCATCGCAGTCTGACCACTATGGTCGATGTCAGCCATAATCAGCATCTTTGGCATAAATTCAATTTACCGATTCTGGACCAGTGTTGGGTCACAGTTCTGATGGCCTCACATTGCGGCATTCATCGCATTACTTCAATCACACTGAGT
23904	Aeaeg_Other_FullProt_XP_021696519.1|504-560	TGAATTCGGAGCGGTCTGCCGATTTTGGATCAGTGCTGGGTGACGGTGCTGATGGCATCACATTGCGGGATTCATCGCATCACTTCTATAACACTGAGTTTAATGCCGTCACTGCATGAGCTTGATTTTTCTAATAACCCGATTACTTCAATTGCTCCGAACGCTTTCGAGAACAATCCGAAACACTGCACTCGAGA	LPILDQCWVTVLMASHCGIHRITSITLSLMPSLHELDFSNNPITSIAPNAFENNPK	Aeaeg	XP_021696519.1	Mosquito	Aedes	CTGCCGATTTTGGATCAGTGCTGGGTGACGGTGCTGATGGCATCACATTGCGGGATTCATCGCATCACTTCTATAACACTGAGTTTAATGCCGTCACTGCATGAGCTTGATTTTTCTAATAACCCGATTACTTCAATTGCTCCGAACGCTTTCGAGAACAATCCGAAA
23905	Aeaeg_Other_FullProt_XP_021696519.1|532-588	TGAATTCGGAGCGGTCTGATGCCGTCTTTACATGAGTTAGATTTTAGTAATAATCCGATTACAAGTATTGCTCCGAATGCCTTTGAAAATAATCCGAAGTTGCTTAAACTGATGTTAGATAAAACACATCTTCGTGTTTTACCGGCGGAAGCTATAGAATCTATTTCACTGCTGAAATTATTGCACTGCACTCGAGA	LMPSLHELDFSNNPITSIAPNAFENNPKLLKLMLDKTHLRVLPAEAIESISLLKLL	Aeaeg	XP_021696519.1	Mosquito	Aedes	CTGATGCCGTCTTTACATGAGTTAGATTTTAGTAATAATCCGATTACAAGTATTGCTCCGAATGCCTTTGAAAATAATCCGAAGTTGCTTAAACTGATGTTAGATAAAACACATCTTCGTGTTTTACCGGCGGAAGCTATAGAATCTATTTCACTGCTGAAATTATTG
23906	Aeaeg_Other_FullProt_XP_021696519.1|560-616	TGAATTCGGAGCGGTCTGTTAAAGCTTATGCTGGATAAAACTCATCTGCGTGTGCTGCCGGCCGAAGCTATCGAAAGCATATCTCTGCTGAAGCTGCTGTGCATGAATAGTATGCCGCAGTATGACTTACATGATGATAAATTTAAAGTTAATAACGCCCGCCTGGGCGTGTTAATACGTGATCACTGCACTCGAGA	LLKLMLDKTHLRVLPAEAIESISLLKLLCMNSMPQYDLHDDKFKVNNARLGVLIRD	Aeaeg	XP_021696519.1	Mosquito	Aedes	CTGTTAAAGCTTATGCTGGATAAAACTCATCTGCGTGTGCTGCCGGCCGAAGCTATCGAAAGCATATCTCTGCTGAAGCTGCTGTGCATGAATAGTATGCCGCAGTATGACTTACATGATGATAAATTTAAAGTTAATAACGCCCGCCTGGGCGTGTTAATACGTGAT
23907	Aeaeg_Other_FullProt_XP_021696519.1|588-644	TGAATTCGGAGCGGTTGCATGAATAGCATGCCGCAATATGATCTGCATGACGATAAATTCAAAGTTAATAATGCTCGCTTAGGCGTTCTGATTCGTGACCGTAAATTATGCTGCTCAGGAGGCGAAAATTTCATGGAAGCCCTGCTTGCCAATTATGCGACATTGGCAAAATACAATGATGCCCACTGCACTCGAGA	CMNSMPQYDLHDDKFKVNNARLGVLIRDRKLCCSGGENFMEALLANYATLAKYNDA	Aeaeg	XP_021696519.1	Mosquito	Aedes	TGCATGAATAGCATGCCGCAATATGATCTGCATGACGATAAATTCAAAGTTAATAATGCTCGCTTAGGCGTTCTGATTCGTGACCGTAAATTATGCTGCTCAGGAGGCGAAAATTTCATGGAAGCCCTGCTTGCCAATTATGCGACATTGGCAAAATACAATGATGCC
23908	Aeaeg_Other_FullProt_XP_021696519.1|616-672	TGAATTCGGAGCGGTCGTAAACTGTGCTGCAGTGGCGGCGAAAATTTTATGGAGGCATTGTTGGCAAATTACGCAACATTGGCTAAATATAATGATGCCCTGACAGATGGCGCGTGCAGCTGTGGTATTTCAGAAAAATACCAATTTATTACCAAGTTCCTTCGCATTTGGAAAAAGGTTATACACTGCACTCGAGA	RKLCCSGGENFMEALLANYATLAKYNDALTDGACSCGISEKYQFITKFLRIWKKVI	Aeaeg	XP_021696519.1	Mosquito	Aedes	CGTAAACTGTGCTGCAGTGGCGGCGAAAATTTTATGGAGGCATTGTTGGCAAATTACGCAACATTGGCTAAATATAATGATGCCCTGACAGATGGCGCGTGCAGCTGTGGTATTTCAGAAAAATACCAATTTATTACCAAGTTCCTTCGCATTTGGAAAAAGGTTATA
23909	Aeaeg_Other_FullProt_XP_021696507.1|0-56	TGAATTCGGAGCGGTATTCCGATCGAGTTGGAAAATCGCGCAGATTTAATTCTTAACTACAAAAATCTTACTGAATTTGATGTTTCAAGCGCGACCTTGACTGAGGTAATTTATTTATCTCTTCAGGGTAACAATTTGATTACCTTCCCGCGCTATATCAATCATGATCTGCCGGAAGTGGAACACTGCACTCGAGA	IPIELENRADLILNYKNLTEFDVSSATLTEVIYLSLQGNNLITFPRYINHDLPEVE	Aeaeg	XP_021696507.1	Mosquito	Aedes	ATTCCGATCGAGTTGGAAAATCGCGCAGATTTAATTCTTAACTACAAAAATCTTACTGAATTTGATGTTTCAAGCGCGACCTTGACTGAGGTAATTTATTTATCTCTTCAGGGTAACAATTTGATTACCTTCCCGCGCTATATCAATCATGATCTGCCGGAAGTGGAA
23910	Aeaeg_Other_FullProt_XP_021696507.1|28-84	TGAATTCGGAGCGGTACTGAAGTCATTTACCTGAGTTTACAAGGTAATAACCTTATTACCTTCCCGCGCTATATCAATCATGATCTGCCGGAAGTGGAACGTATCAAACTGACTGACAACCCGCGTATTACCTTCCCGAGCGACGGGAGTCCGTTTTTGATCAGTTGGTCTCTTATTGAATTGCACTGCACTCGAGA	TEVIYLSLQGNNLITFPRYINHDLPEVERIKLTDNPRITFPSDGSPFLISWSLIEL	Aeaeg	XP_021696507.1	Mosquito	Aedes	ACTGAAGTCATTTACCTGAGTTTACAAGGTAATAACCTTATTACCTTCCCGCGCTATATCAATCATGATCTGCCGGAAGTGGAACGTATCAAACTGACTGACAACCCGCGTATTACCTTCCCGAGCGACGGGAGTCCGTTTTTGATCAGTTGGTCTCTTATTGAATTG
23911	Aeaeg_Other_FullProt_XP_021696507.1|56-112	TGAATTCGGAGCGGTCGTATTAAATTAACCGACAACCCGCGCATTACGTTTCCGAGCGATGGGAGCCCGTTTTTAATTTCTTGGTCTTTAATCGAACTGGAATTAGAATCTTGTGGAATACAGGAAATATATAATGAGTCACTGTCATGTTTATATAAGATGGAGGAAATAAACATGGGCTCTCACTGCACTCGAGA	RIKLTDNPRITFPSDGSPFLISWSLIELELESCGIQEIYNESLSCLYKMEEINMGS	Aeaeg	XP_021696507.1	Mosquito	Aedes	CGTATTAAATTAACCGACAACCCGCGCATTACGTTTCCGAGCGATGGGAGCCCGTTTTTAATTTCTTGGTCTTTAATCGAACTGGAATTAGAATCTTGTGGAATACAGGAAATATATAATGAGTCACTGTCATGTTTATATAAGATGGAGGAAATAAACATGGGCTCT
23912	Aeaeg_Other_FullProt_XP_021696507.1|84-140	TGAATTCGGAGCGGTGAACTGGAGAGCTGCGGGATCCAGGAAATTTACAATGAATCATTATCTTGCCTTTATAAAATGGAAGAGATAAATATGGGCAGCAACCTGATTAAACAGATTGACAAAGATGCCTTTCGTGAAAATCATAACCTGCGCAAGATTGATCTTAGTAATAATAATTTAGCCCACTGCACTCGAGA	ELESCGIQEIYNESLSCLYKMEEINMGSNLIKQIDKDAFRENHNLRKIDLSNNNLA	Aeaeg	XP_021696507.1	Mosquito	Aedes	GAACTGGAGAGCTGCGGGATCCAGGAAATTTACAATGAATCATTATCTTGCCTTTATAAAATGGAAGAGATAAATATGGGCAGCAACCTGATTAAACAGATTGACAAAGATGCCTTTCGTGAAAATCATAACCTGCGCAAGATTGATCTTAGTAATAATAATTTAGCC
23913	Aeaeg_Other_FullProt_XP_021696507.1|112-168	TGAATTCGGAGCGGTAATTTAATTAAGCAGATCGATAAAGACGCTTTCCGTGAGAACCATAATTTACGCAAAATTGATCTGTCAAACAATAATCTGGCAACCGTGCCGATCAATATGCTTAAAGGTCTTGAGCGTATGAAAGAAATAGACTTTTCTTATAACCGTAACCTGGCCGCTCGTTTACACTGCACTCGAGA	NLIKQIDKDAFRENHNLRKIDLSNNNLATVPINMLKGLERMKEIDFSYNRNLAARL	Aeaeg	XP_021696507.1	Mosquito	Aedes	AATTTAATTAAGCAGATCGATAAAGACGCTTTCCGTGAGAACCATAATTTACGCAAAATTGATCTGTCAAACAATAATCTGGCAACCGTGCCGATCAATATGCTTAAAGGTCTTGAGCGTATGAAAGAAATAGACTTTTCTTATAACCGTAACCTGGCCGCTCGTTTA
23914	Aeaeg_Other_FullProt_XP_021696507.1|140-196	TGAATTCGGAGCGGTACAGTGCCGATCAACATGCTGAAAGGGCTGGAGCGCATGAAAGAAATTGACTTCAGTTATAACCGCAATTTGGCGGCGCGTCTTAATCGCCCGTTTCTGATGAGCAATACCCTGCAAATCCTGAAGTGTAGTTATTGTGGCTTCCGTGAGACTACCGAAATTACGTTTCACTGCACTCGAGA	TVPINMLKGLERMKEIDFSYNRNLAARLNRPFLMSNTLQILKCSYCGFRETTEITF	Aeaeg	XP_021696507.1	Mosquito	Aedes	ACAGTGCCGATCAACATGCTGAAAGGGCTGGAGCGCATGAAAGAAATTGACTTCAGTTATAACCGCAATTTGGCGGCGCGTCTTAATCGCCCGTTTCTGATGAGCAATACCCTGCAAATCCTGAAGTGTAGTTATTGTGGCTTCCGTGAGACTACCGAAATTACGTTT
23915	Aeaeg_Other_FullProt_XP_021696507.1|168-224	TGAATTCGGAGCGGTAACCGTCCGTTTCTGATGTCTAATACCCTGCAGATTTTAAAATGCAGCTATTGTGGGTTTCGCGAAACCACCGAGATTACTTTTGCATATCTGCCGAATCTGCGTGAACTGCGTTTGGAAGGGAACCTTCTGTTGCGCGTGCCGGTTCTTTTGATTCCGAACATCGTGCACTGCACTCGAGA	NRPFLMSNTLQILKCSYCGFRETTEITFAYLPNLRELRLEGNLLLRVPVLLIPNIV	Aeaeg	XP_021696507.1	Mosquito	Aedes	AACCGTCCGTTTCTGATGTCTAATACCCTGCAGATTTTAAAATGCAGCTATTGTGGGTTTCGCGAAACCACCGAGATTACTTTTGCATATCTGCCGAATCTGCGTGAACTGCGTTTGGAAGGGAACCTTCTGTTGCGCGTGCCGGTTCTTTTGATTCCGAACATCGTG
23916	Aeaeg_Other_FullProt_XP_021696507.1|196-252	TGAATTCGGAGCGGTGCATATTTACCGAACCTGCGCGAGCTGCGTCTGGAGGGAAACTTGCTGTTACGTGTGCCGGTTCTGCTTATTCCGAACATTGTTGTCATTGGTAAGGATCCGGATTCTGTCATGACTAACTGTCGCATACTGGCTTCTCGCGTAAGCAAAGATCATATGAAAAACGACCACTGCACTCGAGA	AYLPNLRELRLEGNLLLRVPVLLIPNIVVIGKDPDSVMTNCRILASRVSKDHMKND	Aeaeg	XP_021696507.1	Mosquito	Aedes	GCATATTTACCGAACCTGCGCGAGCTGCGTCTGGAGGGAAACTTGCTGTTACGTGTGCCGGTTCTGCTTATTCCGAACATTGTTGTCATTGGTAAGGATCCGGATTCTGTCATGACTAACTGTCGCATACTGGCTTCTCGCGTAAGCAAAGATCATATGAAAAACGAC
23917	Aeaeg_Other_FullProt_XP_021695405.1|0-56	TGAATTCGGAGCGGTGAGGACCGCACCAGCCATTCTACGAACGAAAACAATTTTGGCTTCGGGCTGGAGCTGATTTTGGCTAAACTGGAAAGTTTAGAACTGGAAATCATGTCTTTGAAAGAACAGAACCGCAATTTGAGCGAACTTGTGAGCGATGCATTAAAGATTAGTGATAAGAGCTGCCACTGCACTCGAGA	EDRTSHSTNENNFGFGLELILAKLESLELEIMSLKEQNRNLSELVSDALKISDKSC	Aeaeg	XP_021695405.1	Mosquito	Aedes	GAGGACCGCACCAGCCATTCTACGAACGAAAACAATTTTGGCTTCGGGCTGGAGCTGATTTTGGCTAAACTGGAAAGTTTAGAACTGGAAATCATGTCTTTGAAAGAACAGAACCGCAATTTGAGCGAACTTGTGAGCGATGCATTAAAGATTAGTGATAAGAGCTGC
23918	Aeaeg_Other_FullProt_XP_021695405.1|28-84	TGAATTCGGAGCGGTCTGGAAATCATGAGCTTAAAAGAACAGAACCGCAATTTGTCTGAGCTTGTTAGCGACGCGCTGAAGATATCTGACAAGAGCTGTGTTCAGGTCGCTACTAATGAGATCGTCTCTACCGGCGAGATCGTCGCTGAACAAAACAACGTCATTCGCGTAGATCAGAACGAACACTGCACTCGAGA	LEIMSLKEQNRNLSELVSDALKISDKSCVQVATNEIVSTGEIVAEQNNVIRVDQNE	Aeaeg	XP_021695405.1	Mosquito	Aedes	CTGGAAATCATGAGCTTAAAAGAACAGAACCGCAATTTGTCTGAGCTTGTTAGCGACGCGCTGAAGATATCTGACAAGAGCTGTGTTCAGGTCGCTACTAATGAGATCGTCTCTACCGGCGAGATCGTCGCTGAACAAAACAACGTCATTCGCGTAGATCAGAACGAA
23919	Aeaeg_Other_FullProt_XP_021695405.1|56-112	TGAATTCGGAGCGGTGTTCAAGTTGCTACCAACGAAATAGTTAGTACTGGTGAAATTGTAGCAGAACAGAATAATGTCATTCGCGTCGATCAGAATGAACCGGAGATTGATGAAAGCCATGTATACTCTTCATGCAACGAGGTGCCGGATGGGAAGACAGGTAAGTATGCTATCCGCCCGGTGCACTGCACTCGAGA	VQVATNEIVSTGEIVAEQNNVIRVDQNEPEIDESHVYSSCNEVPDGKTGKYAIRPV	Aeaeg	XP_021695405.1	Mosquito	Aedes	GTTCAAGTTGCTACCAACGAAATAGTTAGTACTGGTGAAATTGTAGCAGAACAGAATAATGTCATTCGCGTCGATCAGAATGAACCGGAGATTGATGAAAGCCATGTATACTCTTCATGCAACGAGGTGCCGGATGGGAAGACAGGTAAGTATGCTATCCGCCCGGTG
23920	Aeaeg_Other_FullProt_XP_021695405.1|84-140	TGAATTCGGAGCGGTCCGGAAATTGATGAGTCTCATGTATACTCTAGTTGTAACGAGGTACCGGACGGCAAAACAGGAAAGTATGCGATTCGCCCGGTGAAAGATAGTAAATTGTTTTACGCGTATTGTGAGATGCAGATTAACGGCGGTGGTTGGACTGTAATACAGAAGCGCTTTAATGGCCACTGCACTCGAGA	PEIDESHVYSSCNEVPDGKTGKYAIRPVKDSKLFYAYCEMQINGGGWTVIQKRFNG	Aeaeg	XP_021695405.1	Mosquito	Aedes	CCGGAAATTGATGAGTCTCATGTATACTCTAGTTGTAACGAGGTACCGGACGGCAAAACAGGAAAGTATGCGATTCGCCCGGTGAAAGATAGTAAATTGTTTTACGCGTATTGTGAGATGCAGATTAACGGCGGTGGTTGGACTGTAATACAGAAGCGCTTTAATGGC
23921	Aeaeg_Other_FullProt_XP_021695405.1|112-168	TGAATTCGGAGCGGTAAAGATAGTAAGCTGTTCTACGCTTATTGTGAAATGCAAATCAATGGTGGAGGGTGGACGGTGATCCAAAAGCGTTTTAATGGTAGTGAAAATTTTTATCGCAACTGGACCGACTATAAAACCGGTTTCGGGTCTCTGGACGGTGAATTTTGGTTCGGATTAGACCGCCACTGCACTCGAGA	KDSKLFYAYCEMQINGGGWTVIQKRFNGSENFYRNWTDYKTGFGSLDGEFWFGLDR	Aeaeg	XP_021695405.1	Mosquito	Aedes	AAAGATAGTAAGCTGTTCTACGCTTATTGTGAAATGCAAATCAATGGTGGAGGGTGGACGGTGATCCAAAAGCGTTTTAATGGTAGTGAAAATTTTTATCGCAACTGGACCGACTATAAAACCGGTTTCGGGTCTCTGGACGGTGAATTTTGGTTCGGATTAGACCGC
23922	Aeaeg_Other_FullProt_XP_021695405.1|140-196	TGAATTCGGAGCGGTAGCGAAAATTTTTATCGTAACTGGACGGACTATAAAACCGGCTTTGGAAGCCTGGATGGGGAATTTTGGTTCGGTCTGGATCGTATTCATCTTATGACTAGCTCACAAACGCATGAAATCATGTTCCATTTAATCGATTTCAAGCGCACTGTTAAAACAGCTAAATATCACTGCACTCGAGA	SENFYRNWTDYKTGFGSLDGEFWFGLDRIHLMTSSQTHEIMFHLIDFKRTVKTAKY	Aeaeg	XP_021695405.1	Mosquito	Aedes	AGCGAAAATTTTTATCGTAACTGGACGGACTATAAAACCGGCTTTGGAAGCCTGGATGGGGAATTTTGGTTCGGTCTGGATCGTATTCATCTTATGACTAGCTCACAAACGCATGAAATCATGTTCCATTTAATCGATTTCAAGCGCACTGTTAAAACAGCTAAATAT
23923	Aeaeg_Other_FullProt_XP_021695405.1|168-224	TGAATTCGGAGCGGTATTCATTTGATGACAAGTTCACAGACCCATGAGATCATGTTTCATTTGATTGATTTTAAGCGCACTGTAAAAACGGCCAAATACAATCCGTTTAGTATTGGCAATGAACGTGAAGGCTATGTCATTAAAAGCCTGGGTGCGTACACCGGCAGTGCTGGAGATGGGTTTCACTGCACTCGAGA	IHLMTSSQTHEIMFHLIDFKRTVKTAKYNPFSIGNEREGYVIKSLGAYTGSAGDGF	Aeaeg	XP_021695405.1	Mosquito	Aedes	ATTCATTTGATGACAAGTTCACAGACCCATGAGATCATGTTTCATTTGATTGATTTTAAGCGCACTGTAAAAACGGCCAAATACAATCCGTTTAGTATTGGCAATGAACGTGAAGGCTATGTCATTAAAAGCCTGGGTGCGTACACCGGCAGTGCTGGAGATGGGTTT
23924	Aeaeg_Other_FullProt_XP_021695405.1|196-252	TGAATTCGGAGCGGTAATCCGTTCAGCATTGGTAACGAGCGTGAAGGCTATGTCATAAAGTCTCTGGGAGCTTATACAGGGAGTGCGGGCGATGGATTCAGTTACCATCGTGGGATGAAGTTCACAACTTATGATGTGGATAATGATAAGTTTACAACGAACTGCGCCAAGAAATATTATGGACACTGCACTCGAGA	NPFSIGNEREGYVIKSLGAYTGSAGDGFSYHRGMKFTTYDVDNDKFTTNCAKKYYG	Aeaeg	XP_021695405.1	Mosquito	Aedes	AATCCGTTCAGCATTGGTAACGAGCGTGAAGGCTATGTCATAAAGTCTCTGGGAGCTTATACAGGGAGTGCGGGCGATGGATTCAGTTACCATCGTGGGATGAAGTTCACAACTTATGATGTGGATAATGATAAGTTTACAACGAACTGCGCCAAGAAATATTATGGA
23925	Aeaeg_Other_FullProt_XP_021695405.1|224-280	TGAATTCGGAGCGGTTCTTATCATCGTGGTATGAAGTTTACCACCTATGACGTGGACAACGATAAATTTACTACCAATTGTGCAAAAAAATATTACGGGGCTTGGTGGTATCATGCGTGCTATAAAAGTAACCTGAACGCTTGGTATATTAACGCGCGTACAGACCAGGCTATGTGTTGGAACCACTGCACTCGAGA	SYHRGMKFTTYDVDNDKFTTNCAKKYYGAWWYHACYKSNLNAWYINARTDQAMCWN	Aeaeg	XP_021695405.1	Mosquito	Aedes	TCTTATCATCGTGGTATGAAGTTTACCACCTATGACGTGGACAACGATAAATTTACTACCAATTGTGCAAAAAAATATTACGGGGCTTGGTGGTATCATGCGTGCTATAAAAGTAACCTGAACGCTTGGTATATTAACGCGCGTACAGACCAGGCTATGTGTTGGAAC
23926	Aeaeg_Other_FullProt_XP_021695378.1|0-56	TGAATTCGGAGCGGTCAGGTATTATCACTGGGCAAATGTCCGTACTTTCCGGTGGAACCGAATTTTAAGGCCGGTCCGTTTCTGGGTCTTTGGTATGAGCAGGAGAAGTATCCGAATTTGTTTCAGATTGGTGGTAAATGCAATACTGTTGAATATAATAAAAAAATAGATGGCACCCTGTCACACTGCACTCGAGA	QVLSLGKCPYFPVEPNFKAGPFLGLWYEQEKYPNLFQIGGKCNTVEYNKKIDGTLS	Aeaeg	XP_021695378.1	Mosquito	Aedes	CAGGTATTATCACTGGGCAAATGTCCGTACTTTCCGGTGGAACCGAATTTTAAGGCCGGTCCGTTTCTGGGTCTTTGGTATGAGCAGGAGAAGTATCCGAATTTGTTTCAGATTGGTGGTAAATGCAATACTGTTGAATATAATAAAAAAATAGATGGCACCCTGTCA
23927	Aeaeg_Other_FullProt_XP_021695378.1|28-84	TGAATTCGGAGCGGTCAAGAGAAATATCCGAACTTGTTTCAAATTGGCGGTAAGTGTAATACTGTTGAGTACAATAAAAAAATCGATGGAACACTGAGCATCATAAACCGTCATGAAAACCAACTGACCGGGATTGAAACCGGCATTCGTGGCTACGGAAAACAGTTGTTTCCGGGCAGCATGCACTGCACTCGAGA	QEKYPNLFQIGGKCNTVEYNKKIDGTLSIINRHENQLTGIETGIRGYGKQLFPGSM	Aeaeg	XP_021695378.1	Mosquito	Aedes	CAAGAGAAATATCCGAACTTGTTTCAAATTGGCGGTAAGTGTAATACTGTTGAGTACAATAAAAAAATCGATGGAACACTGAGCATCATAAACCGTCATGAAAACCAACTGACCGGGATTGAAACCGGCATTCGTGGCTACGGAAAACAGTTGTTTCCGGGCAGCATG
23928	Aeaeg_Other_FullProt_XP_021695378.1|56-112	TGAATTCGGAGCGGTATCATTAATCGCCATGAGAATCAACTGACAGGTATCGAAACTGGCATCCGCGGCTATGGGAAACAACTGTTCCCGGGCTCTATGCATGTTCGTTTCCCGCAGCCGTGGAAAGGCGACGCCCCGTATTACATCATTGGCACGGATTACATACATTATGCAGTTGTGGTTCACTGCACTCGAGA	IINRHENQLTGIETGIRGYGKQLFPGSMHVRFPQPWKGDAPYYIIGTDYIHYAVVV	Aeaeg	XP_021695378.1	Mosquito	Aedes	ATCATTAATCGCCATGAGAATCAACTGACAGGTATCGAAACTGGCATCCGCGGCTATGGGAAACAACTGTTCCCGGGCTCTATGCATGTTCGTTTCCCGCAGCCGTGGAAAGGCGACGCCCCGTATTACATCATTGGCACGGATTACATACATTATGCAGTTGTGGTT
23929	Aeaeg_Other_FullProt_XP_021695378.1|84-140	TGAATTCGGAGCGGTCATGTTCGCTTCCCGCAACCGTGGAAAGGCGACGCTCCGTATTACATTATAGGTACAGATTATATCCATTACGCCGTCGTTGTATCTTGCAAAGAGTTTGGCCTGCTGCATGGCAAAACCGTTTGGATTCTTACGCGCGATCGTCATCCGCGTCTTGTTCATATGAAACACTGCACTCGAGA	HVRFPQPWKGDAPYYIIGTDYIHYAVVVSCKEFGLLHGKTVWILTRDRHPRLVHMK	Aeaeg	XP_021695378.1	Mosquito	Aedes	CATGTTCGCTTCCCGCAACCGTGGAAAGGCGACGCTCCGTATTACATTATAGGTACAGATTATATCCATTACGCCGTCGTTGTATCTTGCAAAGAGTTTGGCCTGCTGCATGGCAAAACCGTTTGGATTCTTACGCGCGATCGTCATCCGCGTCTTGTTCATATGAAA
23930	Aeaeg_Other_FullProt_XP_021695378.1|112-168	TGAATTCGGAGCGGTTCTTGCAAGGAGTTTGGATTGCTGCATGGTAAGACCGTGTGGATCTTGACTCGTGATCGCCATCCGCGTTTAGTCCATATGAAGAAAGCGTATCGTGACATTGAACATGCCAATCTGTCACTTGTGTTTCTGGAAAAAACCGATCAGAAACATTGCGATGTTGTTCGCCACTGCACTCGAGA	SCKEFGLLHGKTVWILTRDRHPRLVHMKKAYRDIEHANLSLVFLEKTDQKHCDVVR	Aeaeg	XP_021695378.1	Mosquito	Aedes	TCTTGCAAGGAGTTTGGATTGCTGCATGGTAAGACCGTGTGGATCTTGACTCGTGATCGCCATCCGCGTTTAGTCCATATGAAGAAAGCGTATCGTGACATTGAACATGCCAATCTGTCACTTGTGTTTCTGGAAAAAACCGATCAGAAACATTGCGATGTTGTTCGC
23931	Aeaeg_Other_FullProt_XP_021696581.1|0-56	TGAATTCGGAGCGGTTTACTGCCGGAAGATGGTGAGCAAAGCAATGGTAACTGGATGTCTCATGTGAGCGACTGTTTCACAGGCGAGAGCAGTTTCGGGGCCCATCAGTCAGTGTGCCAGCAGTTGCGTGCCGTTGACGATTGCTGTCAACGCAATGCAGATTATACCGGCGCGGTAGTCGGTCACTGCACTCGAGA	LLPEDGEQSNGNWMSHVSDCFTGESSFGAHQSVCQQLRAVDDCCQRNADYTGAVVG	Aeaeg	XP_021696581.1	Mosquito	Aedes	TTACTGCCGGAAGATGGTGAGCAAAGCAATGGTAACTGGATGTCTCATGTGAGCGACTGTTTCACAGGCGAGAGCAGTTTCGGGGCCCATCAGTCAGTGTGCCAGCAGTTGCGTGCCGTTGACGATTGCTGTCAACGCAATGCAGATTATACCGGCGCGGTAGTCGGT
23932	Aeaeg_Other_FullProt_XP_021696581.1|28-84	TGAATTCGGAGCGGTGCACATCAAAGCGTATGCCAACAATTGCGCGCCGTTGATGATTGCTGTCAGCGCAATGCGGATTATACTGGTGCAGTTGTCGGCTGCCAGTCTGAACTGAATAAAATGCTGGTCAATGCTGTGAGCCAGACACGTAATCGCTTTTGTAAAGGGGAGCTGCCGTCTAATCACTGCACTCGAGA	AHQSVCQQLRAVDDCCQRNADYTGAVVGCQSELNKMLVNAVSQTRNRFCKGELPSN	Aeaeg	XP_021696581.1	Mosquito	Aedes	GCACATCAAAGCGTATGCCAACAATTGCGCGCCGTTGATGATTGCTGTCAGCGCAATGCGGATTATACTGGTGCAGTTGTCGGCTGCCAGTCTGAACTGAATAAAATGCTGGTCAATGCTGTGAGCCAGACACGTAATCGCTTTTGTAAAGGGGAGCTGCCGTCTAAT
23933	Aeaeg_Other_FullProt_XP_021696581.1|56-112	TGAATTCGGAGCGGTTGTCAGAGCGAGCTGAATAAAATGTTAGTCAACGCTGTGAGCCAGACGCGTAATCGCTTCTGTAAGGGAGAACTGCCGAGCAACCAAACCAATAGTACGAGTCGCATTTGGGACTGTAATAGCGAGCTGGAAACCTTATTTGGCCTTTGCTTGGGCCAGTTAGTGCATCACTGCACTCGAGA	CQSELNKMLVNAVSQTRNRFCKGELPSNQTNSTSRIWDCNSELETLFGLCLGQLVH	Aeaeg	XP_021696581.1	Mosquito	Aedes	TGTCAGAGCGAGCTGAATAAAATGTTAGTCAACGCTGTGAGCCAGACGCGTAATCGCTTCTGTAAGGGAGAACTGCCGAGCAACCAAACCAATAGTACGAGTCGCATTTGGGACTGTAATAGCGAGCTGGAAACCTTATTTGGCCTTTGCTTGGGCCAGTTAGTGCAT
23934	Aeaeg_Other_FullProt_XP_021696581.1|84-140	TGAATTCGGAGCGGTCAAACCAATAGTACAAGCCGTATTTGGGACTGTAATTCAGAACTGGAAACTTTGTTTGGTCTGTGTTTGGGTCAGCTTGTTCATCTGGCATCATTACCGTTTGAGGCTTTCAGCTTCGTAGAATGCCATTTAATCTACTCAATGCAGCATTGTGCCAGCAATGAGCTGCACTGCACTCGAGA	QTNSTSRIWDCNSELETLFGLCLGQLVHLASLPFEAFSFVECHLIYSMQHCASNEL	Aeaeg	XP_021696581.1	Mosquito	Aedes	CAAACCAATAGTACAAGCCGTATTTGGGACTGTAATTCAGAACTGGAAACTTTGTTTGGTCTGTGTTTGGGTCAGCTTGTTCATCTGGCATCATTACCGTTTGAGGCTTTCAGCTTCGTAGAATGCCATTTAATCTACTCAATGCAGCATTGTGCCAGCAATGAGCTG
23935	Aeaeg_Other_FullProt_XP_021696581.1|112-168	TGAATTCGGAGCGGTCTGGCTAGCCTGCCGTTTGAGGCGTTCAGTTTTGTGGAATGTCATTTAATATACAGTATGCAGCATTGTGCGAGTAACGAGCTGCTGAATTGTCGCTCACCGATACTGCTTGATATCTTCAATCGCTTTCAGCGCAATCTGCTGGCCAAGACTCCGTGCGTCGAGCTGCACTGCACTCGAGA	LASLPFEAFSFVECHLIYSMQHCASNELLNCRSPILLDIFNRFQRNLLAKTPCVEL	Aeaeg	XP_021696581.1	Mosquito	Aedes	CTGGCTAGCCTGCCGTTTGAGGCGTTCAGTTTTGTGGAATGTCATTTAATATACAGTATGCAGCATTGTGCGAGTAACGAGCTGCTGAATTGTCGCTCACCGATACTGCTTGATATCTTCAATCGCTTTCAGCGCAATCTGCTGGCCAAGACTCCGTGCGTCGAGCTG
23936	Aeaeg_Other_FullProt_XP_021694815.1|0-56	TGAATTCGGAGCGGTTTTACCAATGGGCATCGCCGCGAAGAAGTTTCTTGCCGCTACGGCGATGCGCGCGATCATTATTTTTCTCAGCCGTTTCGCTATGGTGAAAGTGCCAGCGAGGATGCGCGCAACCTGGTTGAAGACGACAGTCCGTTCGTGGTCGCTGACAAATGTCGCCTGGCTAAACACTGCACTCGAGA	FTNGHRREEVSCRYGDARDHYFSQPFRYGESASEDARNLVEDDSPFVVADKCRLAK	Aeaeg	XP_021694815.1	Mosquito	Aedes	TTTACCAATGGGCATCGCCGCGAAGAAGTTTCTTGCCGCTACGGCGATGCGCGCGATCATTATTTTTCTCAGCCGTTTCGCTATGGTGAAAGTGCCAGCGAGGATGCGCGCAACCTGGTTGAAGACGACAGTCCGTTCGTGGTCGCTGACAAATGTCGCCTGGCTAAA
23937	Aeaeg_Other_FullProt_XP_021694815.1|28-84	TGAATTCGGAGCGGTGGTGAGAGTGCAAGTGAAGATGCCCGTAATCTTGTAGAAGATGACTCACCGTTTGTTGTGGCAGACAAATGCCGCCTTGCGAAAGACATGGAGCAGGAAATCCAGTACTTACGTACGCTGATGGATAAATGCGAACGCTGCGTGAGCTCTCTGGATTCTATTCCGGCCCACTGCACTCGAGA	GESASEDARNLVEDDSPFVVADKCRLAKDMEQEIQYLRTLMDKCERCVSSLDSIPA	Aeaeg	XP_021694815.1	Mosquito	Aedes	GGTGAGAGTGCAAGTGAAGATGCCCGTAATCTTGTAGAAGATGACTCACCGTTTGTTGTGGCAGACAAATGCCGCCTTGCGAAAGACATGGAGCAGGAAATCCAGTACTTACGTACGCTGATGGATAAATGCGAACGCTGCGTGAGCTCTCTGGATTCTATTCCGGCC
23938	Aeaeg_Other_FullProt_XP_021694815.1|56-112	TGAATTCGGAGCGGTGATATGGAACAGGAAATTCAGTATTTACGCACGCTGATGGATAAATGCGAACGTTGTGTGAGTAGTCTGGATTCTATCCCGGCGGGTAGTTCAGGACGTGGCGTATCTTGTGAAGACGGGGGAGCATTTTGGTGTCGTGAACGCTCTCTGCCGTGTATAGACACTCCGCACTGCACTCGAGA	DMEQEIQYLRTLMDKCERCVSSLDSIPAGSSGRGVSCEDGGAFWCRERSLPCIDTP	Aeaeg	XP_021694815.1	Mosquito	Aedes	GATATGGAACAGGAAATTCAGTATTTACGCACGCTGATGGATAAATGCGAACGTTGTGTGAGTAGTCTGGATTCTATCCCGGCGGGTAGTTCAGGACGTGGCGTATCTTGTGAAGACGGGGGAGCATTTTGGTGTCGTGAACGCTCTCTGCCGTGTATAGACACTCCG
23939	Aeaeg_Other_FullProt_XP_021695065.1|0-56	TGAATTCGGAGCGGTTGCTACGGTGTGCAAGACACGCCGGAGGTAGCAGCCGCTAAGGCAGCTCATTTTGCCGTGCATGCACATATTGCAGCTCATGCGGCCCCGGCTCCGACAGCGCATCATTGGGGCGGAGGGCATTATGAAGCGCCGGTGCAGAAATGGAATGGTCCGATCCATATTCCGCACTGCACTCGAGA	CYGVQDTPEVAAAKAAHFAVHAHIAAHAAPAPTAHHWGGGHYEAPVQKWNGPIHIP	Aeaeg	XP_021695065.1	Mosquito	Aedes	TGCTACGGTGTGCAAGACACGCCGGAGGTAGCAGCCGCTAAGGCAGCTCATTTTGCCGTGCATGCACATATTGCAGCTCATGCGGCCCCGGCTCCGACAGCGCATCATTGGGGCGGAGGGCATTATGAAGCGCCGGTGCAGAAATGGAATGGTCCGATCCATATTCCG
23940	Aeaeg_Other_FullProt_XP_021695065.1|28-84	TGAATTCGGAGCGGTGCGCCGGCACCGACCGCACATCATTGGGGTGGCGGCCATTATGAAGCACCGGTTCAAAAATGGAATGGTCCGATTCATATTCCGCAAATTCAGAAGGGAGTACCGGTAGAAACCGCGGAGGTTCAGCATGCGAAAGCTGCGCATGCTGCTGCTTATGCTAAGGTCGCACACTGCACTCGAGA	APAPTAHHWGGGHYEAPVQKWNGPIHIPQIQKGVPVETAEVQHAKAAHAAAYAKVA	Aeaeg	XP_021695065.1	Mosquito	Aedes	GCGCCGGCACCGACCGCACATCATTGGGGTGGCGGCCATTATGAAGCACCGGTTCAAAAATGGAATGGTCCGATTCATATTCCGCAAATTCAGAAGGGAGTACCGGTAGAAACCGCGGAGGTTCAGCATGCGAAAGCTGCGCATGCTGCTGCTTATGCTAAGGTCGCA
23941	Aeaeg_Other_FullProt_XP_021695065.1|56-112	TGAATTCGGAGCGGTCAGATACAAAAAGGAGTGCCGGTTGAAACAGCGGAAGTTCAACATGCAAAAGCAGCGCATGCGGCCGCGTACGCTAAAGTCGCTGCCCAGCCGCATTACGCACCGGCCCCGTATCATGCCCCGGTGGTGCATGCGCCGGCATATCATTCAGCCCCGGCTGCATATGCTCACTGCACTCGAGA	QIQKGVPVETAEVQHAKAAHAAAYAKVAAQPHYAPAPYHAPVVHAPAYHSAPAAYA	Aeaeg	XP_021695065.1	Mosquito	Aedes	CAGATACAAAAAGGAGTGCCGGTTGAAACAGCGGAAGTTCAACATGCAAAAGCAGCGCATGCGGCCGCGTACGCTAAAGTCGCTGCCCAGCCGCATTACGCACCGGCCCCGTATCATGCCCCGGTGGTGCATGCGCCGGCATATCATTCAGCCCCGGCTGCATATGCT
23942	Aeaeg_Other_FullProt_XP_021695065.1|84-140	TGAATTCGGAGCGGTGCACAGCCGCATTATGCGCCGGCACCGTACCATGCGCCGGTGGTACATGCGCCGGCTTATCATAGCGCTCCGGCGGCCTACGCGGGAGCACATCATGGGGGTGGTGCTTGGCATGGTCCGCAACATGTGCCGGTTATCCATAACGGTGTTCCGGTGGAAACACCGGAGCACTGCACTCGAGA	AQPHYAPAPYHAPVVHAPAYHSAPAAYAGAHHGGGAWHGPQHVPVIHNGVPVETPE	Aeaeg	XP_021695065.1	Mosquito	Aedes	GCACAGCCGCATTATGCGCCGGCACCGTACCATGCGCCGGTGGTACATGCGCCGGCTTATCATAGCGCTCCGGCGGCCTACGCGGGAGCACATCATGGGGGTGGTGCTTGGCATGGTCCGCAACATGTGCCGGTTATCCATAACGGTGTTCCGGTGGAAACACCGGAG
23943	Aeaeg_Other_FullProt_XP_021695065.1|112-168	TGAATTCGGAGCGGTGGCGCACATCATGGGGGTGGAGCATGGCATGGTCCGCAGCATGTTCCGGTTATCCATAACGGAGTTCCGGTGGAAACCCCGGAAGTCCAGCATGCTAAAGCGGCGCATCTGAACGCCCTGGCAAAAGCAGATGCAAGTAGCAACGCGCATGGTCATGGTGATGATGGTCACTGCACTCGAGA	GAHHGGGAWHGPQHVPVIHNGVPVETPEVQHAKAAHLNALAKADASSNAHGHGDDG	Aeaeg	XP_021695065.1	Mosquito	Aedes	GGCGCACATCATGGGGGTGGAGCATGGCATGGTCCGCAGCATGTTCCGGTTATCCATAACGGAGTTCCGGTGGAAACCCCGGAAGTCCAGCATGCTAAAGCGGCGCATCTGAACGCCCTGGCAAAAGCAGATGCAAGTAGCAACGCGCATGGTCATGGTGATGATGGT
23944	Aeaeg_Other_FullProt_XP_021694545.1|56-112	TGAATTCGGAGCGGTCCGTTTACCAAAGCCATTGGTCAGGACTGCACGATTGAAAAGCGCGAGGATCAGTGTTGCCCGGTTATAACGTGCCCGGAGGTCGAAGTTCAACTGGTTGATCATCAAACGACCGCGGGCCCGGATGCTGCAGGTTCAACCGCGGTGGGCAGCCCGGATCAGTATGGGCACTGCACTCGAGA	PFTKAIGQDCTIEKREDQCCPVITCPEVEVQLVDHQTTAGPDAAGSTAVGSPDQYG	Aeaeg	XP_021694545.1	Mosquito	Aedes	CCGTTTACCAAAGCCATTGGTCAGGACTGCACGATTGAAAAGCGCGAGGATCAGTGTTGCCCGGTTATAACGTGCCCGGAGGTCGAAGTTCAACTGGTTGATCATCAAACGACCGCGGGCCCGGATGCTGCAGGTTCAACCGCGGTGGGCAGCCCGGATCAGTATGGG
23945	Aeaeg_Other_FullProt_XP_021694545.1|84-140	TGAATTCGGAGCGGTGAAGTCCAGTTGGTGGATCATCAGACCACTGCAGGACCGGATGCGGCCGGAAGTACCGCGGTGGGAAGTCCGGATCAATATGGCTGTACCATAGAAAATCGTTTTTATCCGGAAGGCGCGCAGGTACCGAGTAATCCGCATAAGCCGTGTGAATTGTGCTATTGTATACACTGCACTCGAGA	EVQLVDHQTTAGPDAAGSTAVGSPDQYGCTIENRFYPEGAQVPSNPHKPCELCYCI	Aeaeg	XP_021694545.1	Mosquito	Aedes	GAAGTCCAGTTGGTGGATCATCAGACCACTGCAGGACCGGATGCGGCCGGAAGTACCGCGGTGGGAAGTCCGGATCAATATGGCTGTACCATAGAAAATCGTTTTTATCCGGAAGGCGCGCAGGTACCGAGTAATCCGCATAAGCCGTGTGAATTGTGCTATTGTATA
23946	Aeaeg_Other_FullProt_XP_021694545.1|140-196	TGAATTCGGAGCGGTCGTAATATGACCACATGTGTCATGCAGGAATGTACTCTGCATATTGATGGATGTCAGCCGATCTACAACAAAGGTGTGTGCTGCCCGGTTCGCTATGATTGTGATCATGATCGTGATGAACCGATGCAGCTGGAAGATGAAATGACCACGACCGTCCGTCCGACCCCGCACTGCACTCGAGA	RNMTTCVMQECTLHIDGCQPIYNKGVCCPVRYDCDHDRDEPMQLEDEMTTTVRPTP	Aeaeg	XP_021694545.1	Mosquito	Aedes	CGTAATATGACCACATGTGTCATGCAGGAATGTACTCTGCATATTGATGGATGTCAGCCGATCTACAACAAAGGTGTGTGCTGCCCGGTTCGCTATGATTGTGATCATGATCGTGATGAACCGATGCAGCTGGAAGATGAAATGACCACGACCGTCCGTCCGACCCCG
23947	Aeaeg_Other_FullProt_XP_021694545.1|168-224	TGAATTCGGAGCGGTCCGGTACGTTACGACTGCGATCATGATCGCGATGAGCCGATGCAACTGGAGGATGAGATGACAACGACTGTCCGCCCGACACCGGGGTTTATTTTGACCACGACTATGAGCCCGGCCACGTCAACTGATTGTGTGCATAATGGAGAAATGTATGCTGATGGCGCCATGCACTGCACTCGAGA	PVRYDCDHDRDEPMQLEDEMTTTVRPTPGFILTTTMSPATSTDCVHNGEMYADGAM	Aeaeg	XP_021694545.1	Mosquito	Aedes	CCGGTACGTTACGACTGCGATCATGATCGCGATGAGCCGATGCAACTGGAGGATGAGATGACAACGACTGTCCGCCCGACACCGGGGTTTATTTTGACCACGACTATGAGCCCGGCCACGTCAACTGATTGTGTGCATAATGGAGAAATGTATGCTGATGGCGCCATG
23948	Aeaeg_Other_FullProt_XP_021694545.1|196-252	TGAATTCGGAGCGGTGGCTTCATTCTGACAACCACCATGAGTCCGGCAACGAGTACTGATTGTGTGCATAACGGGGAAATGTATGCAGATGGTGCCATGATCATAACAGATAAGCCGTGTGAGCATTGTTACTGTATGCGCGGTGACATTGTATGTGCCGTGCAAGAATGCGGGACACCGTTGCACTGCACTCGAGA	GFILTTTMSPATSTDCVHNGEMYADGAMIITDKPCEHCYCMRGDIVCAVQECGTPL	Aeaeg	XP_021694545.1	Mosquito	Aedes	GGCTTCATTCTGACAACCACCATGAGTCCGGCAACGAGTACTGATTGTGTGCATAACGGGGAAATGTATGCAGATGGTGCCATGATCATAACAGATAAGCCGTGTGAGCATTGTTACTGTATGCGCGGTGACATTGTATGTGCCGTGCAAGAATGCGGGACACCGTTG
23949	Aeaeg_Other_FullProt_XP_021694545.1|224-280	TGAATTCGGAGCGGTATTATAACTGATAAACCGTGTGAACATTGTTACTGTATGCGTGGTGACATAGTATGTGCTGTGCAGGAGTGCGGTACACCGCTGGAAAATGAAGGCAAAAACTGCACAGCACTGCCGCCGGCGCCGGGACAATGTTGTCCGGATACATACATGTGTGACGGGGGCATGCACTGCACTCGAGA	IITDKPCEHCYCMRGDIVCAVQECGTPLENEGKNCTALPPAPGQCCPDTYMCDGGM	Aeaeg	XP_021694545.1	Mosquito	Aedes	ATTATAACTGATAAACCGTGTGAACATTGTTACTGTATGCGTGGTGACATAGTATGTGCTGTGCAGGAGTGCGGTACACCGCTGGAAAATGAAGGCAAAAACTGCACAGCACTGCCGCCGGCGCCGGGACAATGTTGTCCGGATACATACATGTGTGACGGGGGCATG
23950	Aeaeg_Other_FullProt_XP_021694545.1|252-308	TGAATTCGGAGCGGTGAAAATGAGGGCAAAAACTGCACTGCGTTACCGCCGGCCCCGGGTCAATGTTGTCCGGATACCTATATGTGCGATGGAGGCATGGATGCAGCAACCACTTTACGTCCGGAGAGTGACGACCTTGTAACGGAACATGCGGAAGCTGCCACTACAGTTAAAGCGAAGCCGCACTGCACTCGAGA	ENEGKNCTALPPAPGQCCPDTYMCDGGMDAATTLRPESDDLVTEHAEAATTVKAKP	Aeaeg	XP_021694545.1	Mosquito	Aedes	GAAAATGAGGGCAAAAACTGCACTGCGTTACCGCCGGCCCCGGGTCAATGTTGTCCGGATACCTATATGTGCGATGGAGGCATGGATGCAGCAACCACTTTACGTCCGGAGAGTGACGACCTTGTAACGGAACATGCGGAAGCTGCCACTACAGTTAAAGCGAAGCCG
23951	Aeaeg_Other_FullProt_XP_021694545.1|280-336	TGAATTCGGAGCGGTGATGCGGCGACGACTCTGCGTCCGGAATCAGATGATCTGGTTACTGAACATGCAGAGGCAGCAACGACAGTGAAAGCGAAGCCGTCATCAGATGAAAGTGCAAGCGTACCGGCAGATGATGACGAAGACGCATTACATCCGGGAGCGATGGTGGACGATAAGTCTGAGCACTGCACTCGAGA	DAATTLRPESDDLVTEHAEAATTVKAKPSSDESASVPADDDEDALHPGAMVDDKSE	Aeaeg	XP_021694545.1	Mosquito	Aedes	GATGCGGCGACGACTCTGCGTCCGGAATCAGATGATCTGGTTACTGAACATGCAGAGGCAGCAACGACAGTGAAAGCGAAGCCGTCATCAGATGAAAGTGCAAGCGTACCGGCAGATGATGACGAAGACGCATTACATCCGGGAGCGATGGTGGACGATAAGTCTGAG
23952	Aeaeg_Other_FullProt_XP_021694545.1|308-364	TGAATTCGGAGCGGTAGTTCAGACGAATCTGCCTCAGTTCCGGCGGATGATGACGAAGACGCGCTGCATCCGGGTGCTATGGTGGATGACAAGAGTGAATCAGAGGAAGAGACGAGTATAGAAATGGAGCCGGTGCCGCATGCTGATGACGATGATGAAAGCGCTGAGGACGAGGAACAGCAGCACTGCACTCGAGA	SSDESASVPADDDEDALHPGAMVDDKSESEEETSIEMEPVPHADDDDESAEDEEQQ	Aeaeg	XP_021694545.1	Mosquito	Aedes	AGTTCAGACGAATCTGCCTCAGTTCCGGCGGATGATGACGAAGACGCGCTGCATCCGGGTGCTATGGTGGATGACAAGAGTGAATCAGAGGAAGAGACGAGTATAGAAATGGAGCCGGTGCCGCATGCTGATGACGATGATGAAAGCGCTGAGGACGAGGAACAGCAG
23953	Aeaeg_Other_FullProt_XP_021694545.1|336-392	TGAATTCGGAGCGGTAGCGAAGAAGAAACGAGTATCGAGATGGAGCCGGTGCCGCATGCAGATGATGATGATGAAAGTGCAGAGGATGAAGAACAGCAGCATCATGAGGCACCGGAGGCCCCGATAGCTGATGAAAAGCCGACCACAAGTCAACCGTCTCAGGCTGATGAGAAAGAAGCAACTCACTGCACTCGAGA	SEEETSIEMEPVPHADDDDESAEDEEQQHHEAPEAPIADEKPTTSQPSQADEKEAT	Aeaeg	XP_021694545.1	Mosquito	Aedes	AGCGAAGAAGAAACGAGTATCGAGATGGAGCCGGTGCCGCATGCAGATGATGATGATGAAAGTGCAGAGGATGAAGAACAGCAGCATCATGAGGCACCGGAGGCCCCGATAGCTGATGAAAAGCCGACCACAAGTCAACCGTCTCAGGCTGATGAGAAAGAAGCAACT
23954	Aeaeg_Other_FullProt_XP_021694545.1|364-420	TGAATTCGGAGCGGTCATCATGAGGCACCGGAAGCCCCGATAGCAGACGAAAAGCCGACAACCTCTCAGCCGTCACAGGCGGACGAGAAGGAAGCAACCACACAGACCGCCGTACAGGATGAAAAAGCCCCGGAGGCCGAGTCTGATGATGTGGCCGCCGCAGAAGAACATGAAGAAGAACCGCACTGCACTCGAGA	HHEAPEAPIADEKPTTSQPSQADEKEATTQTAVQDEKAPEAESDDVAAAEEHEEEP	Aeaeg	XP_021694545.1	Mosquito	Aedes	CATCATGAGGCACCGGAAGCCCCGATAGCAGACGAAAAGCCGACAACCTCTCAGCCGTCACAGGCGGACGAGAAGGAAGCAACCACACAGACCGCCGTACAGGATGAAAAAGCCCCGGAGGCCGAGTCTGATGATGTGGCCGCCGCAGAAGAACATGAAGAAGAACCG
23955	Aeaeg_Other_FullProt_XP_021694545.1|392-448	TGAATTCGGAGCGGTACGCAGACAGCTGTACAAGATGAGAAGGCACCGGAAGCAGAGAGCGATGATGTCGCAGCCGCTGAGGAACATGAAGAAGAACCGAAAGCGACCACAGCTGCTGCTCCGGTTGCCGATGCCAAACCGGAGAGCGAAAAGGATAACGAGGTCGAGGAACAGCCGGCCGTCCACTGCACTCGAGA	TQTAVQDEKAPEAESDDVAAAEEHEEEPKATTAAAPVADAKPESEKDNEVEEQPAV	Aeaeg	XP_021694545.1	Mosquito	Aedes	ACGCAGACAGCTGTACAAGATGAGAAGGCACCGGAAGCAGAGAGCGATGATGTCGCAGCCGCTGAGGAACATGAAGAAGAACCGAAAGCGACCACAGCTGCTGCTCCGGTTGCCGATGCCAAACCGGAGAGCGAAAAGGATAACGAGGTCGAGGAACAGCCGGCCGTC
23956	Aeaeg_Other_FullProt_XP_021694545.1|420-476	TGAATTCGGAGCGGTAAAGCTACAACGGCCGCAGCTCCGGTCGCGGATGCGAAACCGGAAAGTGAGAAAGATAATGAAGTTGAAGAACAGCCGGCAGTTAGCCATGATATGCAGGAGCAGAGTCTGACGACGGAGCTGCCGGCGGAACCGGAAAAAGACCTTTTAGCTCCGACCGTTAGCAGTCACTGCACTCGAGA	KATTAAAPVADAKPESEKDNEVEEQPAVSHDMQEQSLTTELPAEPEKDLLAPTVSS	Aeaeg	XP_021694545.1	Mosquito	Aedes	AAAGCTACAACGGCCGCAGCTCCGGTCGCGGATGCGAAACCGGAAAGTGAGAAAGATAATGAAGTTGAAGAACAGCCGGCAGTTAGCCATGATATGCAGGAGCAGAGTCTGACGACGGAGCTGCCGGCGGAACCGGAAAAAGACCTTTTAGCTCCGACCGTTAGCAGT
23957	Aeaeg_Other_FullProt_XP_021694545.1|448-504	TGAATTCGGAGCGGTAGCCATGATATGCAAGAACAGTCTTTGACTACCGAACTGCCGGCTGAACCGGAAAAGGATTTATTAGCACCGACGGTTAGTTCTGCTGATGATGAATCACCGAGCTATACGACAATGGCCAGCCCGAAGGATGAAGACGAGGCACAGGCTGAAACTACTACGGCCTTTCACTGCACTCGAGA	SHDMQEQSLTTELPAEPEKDLLAPTVSSADDESPSYTTMASPKDEDEAQAETTTAF	Aeaeg	XP_021694545.1	Mosquito	Aedes	AGCCATGATATGCAAGAACAGTCTTTGACTACCGAACTGCCGGCTGAACCGGAAAAGGATTTATTAGCACCGACGGTTAGTTCTGCTGATGATGAATCACCGAGCTATACGACAATGGCCAGCCCGAAGGATGAAGACGAGGCACAGGCTGAAACTACTACGGCCTTT
23958	Aeaeg_Other_FullProt_XP_021694545.1|476-532	TGAATTCGGAGCGGTGCTGACGATGAGAGTCCGAGCTATACGACCATGGCGTCACCGAAAGATGAAGATGAAGCCCAGGCGGAAACCACGACGGCGTTCGCCTTTACGGCCTCTGACGACGATGTCGGCCAGACAACTGAGAGTCGTACCTATTTACCGCCGTTTCGCGACTCTGAGACTACTCACTGCACTCGAGA	ADDESPSYTTMASPKDEDEAQAETTTAFAFTASDDDVGQTTESRTYLPPFRDSETT	Aeaeg	XP_021694545.1	Mosquito	Aedes	GCTGACGATGAGAGTCCGAGCTATACGACCATGGCGTCACCGAAAGATGAAGATGAAGCCCAGGCGGAAACCACGACGGCGTTCGCCTTTACGGCCTCTGACGACGATGTCGGCCAGACAACTGAGAGTCGTACCTATTTACCGCCGTTTCGCGACTCTGAGACTACT
23959	Aeaeg_Other_FullProt_XP_021694545.1|504-560	TGAATTCGGAGCGGTGCCTTCACCGCATCAGATGATGATGTGGGACAAACAACTGAATCTCGTACCTATCTTCCGCCGTTTCGCGACTCAGAAACTACTACAATTCGCATTGATAGCGACGAACCGGCCTTTGCGACAACTATGGCGCCGGCCGCAGCAGACGAAACAGTAGAAAGCGATGATCACTGCACTCGAGA	AFTASDDDVGQTTESRTYLPPFRDSETTTIRIDSDEPAFATTMAPAAADETVESDD	Aeaeg	XP_021694545.1	Mosquito	Aedes	GCCTTCACCGCATCAGATGATGATGTGGGACAAACAACTGAATCTCGTACCTATCTTCCGCCGTTTCGCGACTCAGAAACTACTACAATTCGCATTGATAGCGACGAACCGGCCTTTGCGACAACTATGGCGCCGGCCGCAGCAGACGAAACAGTAGAAAGCGATGAT
23960	Aeaeg_Other_FullProt_XP_021694545.1|532-588	TGAATTCGGAGCGGTACTATCCGTATTGACAGCGATGAACCGGCATTCGCCACAACTATGGCTCCGGCCGCAGCTGATGAAACAGTCGAGTCAGATGACAAGCCGGAAAGTTTGGCCCCGGAAAGTGATAAACCGGAAAGTTTAGCCACAACAATGAAAGCCATTGAAAGCACAACTCTGACTCACTGCACTCGAGA	TIRIDSDEPAFATTMAPAAADETVESDDKPESLAPESDKPESLATTMKAIESTTLT	Aeaeg	XP_021694545.1	Mosquito	Aedes	ACTATCCGTATTGACAGCGATGAACCGGCATTCGCCACAACTATGGCTCCGGCCGCAGCTGATGAAACAGTCGAGTCAGATGACAAGCCGGAAAGTTTGGCCCCGGAAAGTGATAAACCGGAAAGTTTAGCCACAACAATGAAAGCCATTGAAAGCACAACTCTGACT
23961	Aeaeg_Other_FullProt_XP_021694545.1|560-616	TGAATTCGGAGCGGTAAACCGGAGAGTTTAGCACCGGAGTCAGATAAACCGGAGTCTTTGGCAACCACCATGAAAGCTATAGAAAGCACTACTCTTACCAAAGAACCGGCACATAAGAGTGAGGATAATGCGCCGGAACAAGACTTTATCGAGCTTCCGCCGGCTGAAATTGTTACAGAATTACACTGCACTCGAGA	KPESLAPESDKPESLATTMKAIESTTLTKEPAHKSEDNAPEQDFIELPPAEIVTEL	Aeaeg	XP_021694545.1	Mosquito	Aedes	AAACCGGAGAGTTTAGCACCGGAGTCAGATAAACCGGAGTCTTTGGCAACCACCATGAAAGCTATAGAAAGCACTACTCTTACCAAAGAACCGGCACATAAGAGTGAGGATAATGCGCCGGAACAAGACTTTATCGAGCTTCCGCCGGCTGAAATTGTTACAGAATTA
23962	Aeaeg_Other_FullProt_XP_021694545.1|588-644	TGAATTCGGAGCGGTAAGGAACCGGCCCATAAGAGCGAAGATAATGCTCCGGAACAAGATTTTATTGAACTTCCGCCGGCTGAAATTGTGACTGAATTGCCGCCGATTCCGACTACGGCCCGCATACCGGAGATGCCGACGGAAGAAGTAATGACACAGAGCCCGCCGGAGGCGGATAGCCATCACTGCACTCGAGA	KEPAHKSEDNAPEQDFIELPPAEIVTELPPIPTTARIPEMPTEEVMTQSPPEADSH	Aeaeg	XP_021694545.1	Mosquito	Aedes	AAGGAACCGGCCCATAAGAGCGAAGATAATGCTCCGGAACAAGATTTTATTGAACTTCCGCCGGCTGAAATTGTGACTGAATTGCCGCCGATTCCGACTACGGCCCGCATACCGGAGATGCCGACGGAAGAAGTAATGACACAGAGCCCGCCGGAGGCGGATAGCCAT
23963	Aeaeg_Other_FullProt_XP_021694545.1|616-672	TGAATTCGGAGCGGTCCGCCGATCCCGACAACTGCTCGCATACCGGAAATGCCGACCGAGGAAGTTATGACACAGTCTCCGCCGGAAGCTGATAGCCATATGAAAGATGAAGAGATGTCTACCTCAGCACCGACTGCCGCGGACGTCGCGGCTCCGGCAGAGGAGGAAAAAGACATTCCGGCACACTGCACTCGAGA	PPIPTTARIPEMPTEEVMTQSPPEADSHMKDEEMSTSAPTAADVAAPAEEEKDIPA	Aeaeg	XP_021694545.1	Mosquito	Aedes	CCGCCGATCCCGACAACTGCTCGCATACCGGAAATGCCGACCGAGGAAGTTATGACACAGTCTCCGCCGGAAGCTGATAGCCATATGAAAGATGAAGAGATGTCTACCTCAGCACCGACTGCCGCGGACGTCGCGGCTCCGGCAGAGGAGGAAAAAGACATTCCGGCA
23964	Aeaeg_Other_FullProt_XP_021694545.1|644-700	TGAATTCGGAGCGGTATGAAAGATGAAGAGATGTCAACTAGTGCGCCGACAGCGGCGGATGTTGCAGCCCCGGCCGAAGAGGAGAAAGATATTCCGGCAGCCGTTGACATGGATGAACCGGTCGAAATGAATACCGTAATTCCGAGTAGCGATGCGAAACAGCCGATGGAGCCGGAACAGGACCACTGCACTCGAGA	MKDEEMSTSAPTAADVAAPAEEEKDIPAAVDMDEPVEMNTVIPSSDAKQPMEPEQD	Aeaeg	XP_021694545.1	Mosquito	Aedes	ATGAAAGATGAAGAGATGTCAACTAGTGCGCCGACAGCGGCGGATGTTGCAGCCCCGGCCGAAGAGGAGAAAGATATTCCGGCAGCCGTTGACATGGATGAACCGGTCGAAATGAATACCGTAATTCCGAGTAGCGATGCGAAACAGCCGATGGAGCCGGAACAGGAC
23965	Aeaeg_Other_FullProt_XP_021694545.1|672-728	TGAATTCGGAGCGGTGCGGTTGATATGGATGAACCGGTCGAGATGAACACTGTAATTCCGAGTTCTGATGCAAAGCAGCCGATGGAACCGGAGCAGGATACACCGGATAAAATGTTTCCGGAAGCGATTCCGGGAGAAGGTGATTGCCTGGTAGATGGCGTGACATACAAGAATAATGCGTTACACTGCACTCGAGA	AVDMDEPVEMNTVIPSSDAKQPMEPEQDTPDKMFPEAIPGEGDCLVDGVTYKNNAL	Aeaeg	XP_021694545.1	Mosquito	Aedes	GCGGTTGATATGGATGAACCGGTCGAGATGAACACTGTAATTCCGAGTTCTGATGCAAAGCAGCCGATGGAACCGGAGCAGGATACACCGGATAAAATGTTTCCGGAAGCGATTCCGGGAGAAGGTGATTGCCTGGTAGATGGCGTGACATACAAGAATAATGCGTTA
23966	Aeaeg_Other_FullProt_XP_021694545.1|700-756	TGAATTCGGAGCGGTACCCCGGATAAGATGTTTCCGGAAGCGATTCCGGGCGAAGGGGATTGTTTAGTCGATGGCGTCACTTATAAAAATAATGCATTAATTCCGGCAAACAACAAGTGTCAGGTTGCATGCAAATGCACGAACAGCATTGTTCAGTGTGAGATGGTTCAGTGTGCTACCGCCCACTGCACTCGAGA	TPDKMFPEAIPGEGDCLVDGVTYKNNALIPANNKCQVACKCTNSIVQCEMVQCATA	Aeaeg	XP_021694545.1	Mosquito	Aedes	ACCCCGGATAAGATGTTTCCGGAAGCGATTCCGGGCGAAGGGGATTGTTTAGTCGATGGCGTCACTTATAAAAATAATGCATTAATTCCGGCAAACAACAAGTGTCAGGTTGCATGCAAATGCACGAACAGCATTGTTCAGTGTGAGATGGTTCAGTGTGCTACCGCC
23967	Aeaeg_Other_FullProt_XP_021694545.1|728-784	TGAATTCGGAGCGGTATTCCGGCTAACAATAAATGCCAGGTTGCCTGCAAGTGCACGAACAGCATCGTTCAATGCGAGATGGTTCAGTGTGCAACTGCCCCGAGTAATGATTGCGCTCCGGTTCCGGCCGCCCCGGGCGAGTGTTGCCCGACATACAAATGTAATGCGGTTGAGCAAGATGAACACTGCACTCGAGA	IPANNKCQVACKCTNSIVQCEMVQCATAPSNDCAPVPAAPGECCPTYKCNAVEQDE	Aeaeg	XP_021694545.1	Mosquito	Aedes	ATTCCGGCTAACAATAAATGCCAGGTTGCCTGCAAGTGCACGAACAGCATCGTTCAATGCGAGATGGTTCAGTGTGCAACTGCCCCGAGTAATGATTGCGCTCCGGTTCCGGCCGCCCCGGGCGAGTGTTGCCCGACATACAAATGTAATGCGGTTGAGCAAGATGAA
23968	Aeaeg_Other_FullProt_XP_021694545.1|756-812	TGAATTCGGAGCGGTCCGTCTAACGATTGCGCGCCGGTGCCGGCAGCCCCGGGGGAATGTTGTCCGACCTATAAGTGCAATGCTGTGGAGCAGGATGAAAGTGCCCCGGAAAGTGACAGTGAGGCATCTGTGTCAGAAGAAGCCAAAAAACCGACAGAATCTGCCAGTACGGAGAGTAGCAGTCACTGCACTCGAGA	PSNDCAPVPAAPGECCPTYKCNAVEQDESAPESDSEASVSEEAKKPTESASTESSS	Aeaeg	XP_021694545.1	Mosquito	Aedes	CCGTCTAACGATTGCGCGCCGGTGCCGGCAGCCCCGGGGGAATGTTGTCCGACCTATAAGTGCAATGCTGTGGAGCAGGATGAAAGTGCCCCGGAAAGTGACAGTGAGGCATCTGTGTCAGAAGAAGCCAAAAAACCGACAGAATCTGCCAGTACGGAGAGTAGCAGT
23969	Aeaeg_Other_FullProt_XP_021694545.1|784-840	TGAATTCGGAGCGGTAGTGCACCGGAGAGCGACAGCGAAGCAAGCGTGAGCGAGGAAGCTAAGAAGCCGACAGAATCAGCAAGTACAGAATCAAGTTCTTCTTCTGATGATACGACTGAAGAAAGTAAAGAGGAAGACGAGCAGTCAGAAAGTGATTCAACTAGCGATGACTCAGATGAAGAACACTGCACTCGAGA	SAPESDSEASVSEEAKKPTESASTESSSSSDDTTEESKEEDEQSESDSTSDDSDEE	Aeaeg	XP_021694545.1	Mosquito	Aedes	AGTGCACCGGAGAGCGACAGCGAAGCAAGCGTGAGCGAGGAAGCTAAGAAGCCGACAGAATCAGCAAGTACAGAATCAAGTTCTTCTTCTGATGATACGACTGAAGAAAGTAAAGAGGAAGACGAGCAGTCAGAAAGTGATTCAACTAGCGATGACTCAGATGAAGAA
23970	Aeaeg_Other_FullProt_XP_021694545.1|812-868	TGAATTCGGAGCGGTAGCTCAGATGATACAACGGAAGAGTCTAAGGAAGAAGATGAACAGAGTGAGAGCGACTCTACGAGCGATGATTCAGATGAAGAAGAAGAGTCTAACCAGGTTGAAGATCAGGGGAAAGTGACGACCCGCCGTCCGGCAGTGGTAACCCCGGCGAAAAGCGAAGAGCAGCACTGCACTCGAGA	SSDDTTEESKEEDEQSESDSTSDDSDEEEESNQVEDQGKVTTRRPAVVTPAKSEEQ	Aeaeg	XP_021694545.1	Mosquito	Aedes	AGCTCAGATGATACAACGGAAGAGTCTAAGGAAGAAGATGAACAGAGTGAGAGCGACTCTACGAGCGATGATTCAGATGAAGAAGAAGAGTCTAACCAGGTTGAAGATCAGGGGAAAGTGACGACCCGCCGTCCGGCAGTGGTAACCCCGGCGAAAAGCGAAGAGCAG
23971	Aeaeg_Other_FullProt_XP_021694545.1|840-896	TGAATTCGGAGCGGTGAGGAGTCTAATCAAGTTGAAGACCAAGGAAAAGTGACCACTCGCCGTCCGGCCGTGGTGACGCCGGCTAAGAGTGAAGAACAGGATCAGCCGAGTGAAAGCGATTCAGAATCTGATAGCGAGGCCGACAGTGACGAGGATGATGAACCGGTCAAAGTCACGAGCGCGCACTGCACTCGAGA	EESNQVEDQGKVTTRRPAVVTPAKSEEQDQPSESDSESDSEADSDEDDEPVKVTSA	Aeaeg	XP_021694545.1	Mosquito	Aedes	GAGGAGTCTAATCAAGTTGAAGACCAAGGAAAAGTGACCACTCGCCGTCCGGCCGTGGTGACGCCGGCTAAGAGTGAAGAACAGGATCAGCCGAGTGAAAGCGATTCAGAATCTGATAGCGAGGCCGACAGTGACGAGGATGATGAACCGGTCAAAGTCACGAGCGCG
23972	Aeaeg_Other_FullProt_XP_021694545.1|868-924	TGAATTCGGAGCGGTGATCAGCCGAGCGAAAGCGACTCAGAGAGTGATTCAGAAGCCGATAGCGACGAAGACGATGAGCCGGTGAAGGTGACGTCAGCACGCCCGGCGTACGCCGAGCCGAAACCGGAATCTACTACGACCGCTAAAGTTACTGATGATGAAACAGGTCAAGAAAAAGTCACACACTGCACTCGAGA	DQPSESDSESDSEADSDEDDEPVKVTSARPAYAEPKPESTTTAKVTDDETGQEKVT	Aeaeg	XP_021694545.1	Mosquito	Aedes	GATCAGCCGAGCGAAAGCGACTCAGAGAGTGATTCAGAAGCCGATAGCGACGAAGACGATGAGCCGGTGAAGGTGACGTCAGCACGCCCGGCGTACGCCGAGCCGAAACCGGAATCTACTACGACCGCTAAAGTTACTGATGATGAAACAGGTCAAGAAAAAGTCACA
23973	Aeaeg_Other_FullProt_XP_021694545.1|896-952	TGAATTCGGAGCGGTCGTCCGGCTTATGCCGAACCGAAGCCGGAAAGTACCACAACCGCGAAAGTTACAGATGACGAGACGGGTCAAGAGAAAGTGACATCTGCGCCGGCCATGGATGAGGTCGTCCCGACGGAAGGCCAGGCTGTAGAAAAAGAACCGGAACATGATGACGAAAAACTGCCGCACTGCACTCGAGA	RPAYAEPKPESTTTAKVTDDETGQEKVTSAPAMDEVVPTEGQAVEKEPEHDDEKLP	Aeaeg	XP_021694545.1	Mosquito	Aedes	CGTCCGGCTTATGCCGAACCGAAGCCGGAAAGTACCACAACCGCGAAAGTTACAGATGACGAGACGGGTCAAGAGAAAGTGACATCTGCGCCGGCCATGGATGAGGTCGTCCCGACGGAAGGCCAGGCTGTAGAAAAAGAACCGGAACATGATGACGAAAAACTGCCG
23974	Aeaeg_Other_FullProt_XP_021694545.1|924-980	TGAATTCGGAGCGGTTCTGCACCGGCCATGGACGAAGTTGTTCCGACTGAAGGCCAAGCAGTTGAGAAGGAGCCGGAACATGATGATGAAAAATTACCGGCTGAACCGGTTGAAGCTGATAAAGAGCAAGATGAACCGACCATGGCTGCGGCCCCGACCACAAGTGCACCGGCCGCTGACGAACACTGCACTCGAGA	SAPAMDEVVPTEGQAVEKEPEHDDEKLPAEPVEADKEQDEPTMAAAPTTSAPAADE	Aeaeg	XP_021694545.1	Mosquito	Aedes	TCTGCACCGGCCATGGACGAAGTTGTTCCGACTGAAGGCCAAGCAGTTGAGAAGGAGCCGGAACATGATGATGAAAAATTACCGGCTGAACCGGTTGAAGCTGATAAAGAGCAAGATGAACCGACCATGGCTGCGGCCCCGACCACAAGTGCACCGGCCGCTGACGAA
23975	Aeaeg_Other_FullProt_XP_021694545.1|952-1008	TGAATTCGGAGCGGTGCTGAACCGGTTGAAGCTGATAAAGAGCAAGATGAACCGACCATGGCCGCGGCTCCGACCACTTCTGCTCCGGCAGCAGACGAAGAAGCCCTGACAACTATGGCAGCAGTAGCTGCTGATGTGGCGGCGGAAGAAGAGCAGCCGTCAGTTGCCCCGGTAGCGGACGATCACTGCACTCGAGA	AEPVEADKEQDEPTMAAAPTTSAPAADEEALTTMAAVAADVAAEEEQPSVAPVADD	Aeaeg	XP_021694545.1	Mosquito	Aedes	GCTGAACCGGTTGAAGCTGATAAAGAGCAAGATGAACCGACCATGGCCGCGGCTCCGACCACTTCTGCTCCGGCAGCAGACGAAGAAGCCCTGACAACTATGGCAGCAGTAGCTGCTGATGTGGCGGCGGAAGAAGAGCAGCCGTCAGTTGCCCCGGTAGCGGACGAT
23976	Aeaeg_Other_FullProt_XP_021694545.1|980-1036	TGAATTCGGAGCGGTGAAGCCCTTACCACAATGGCGGCTGTGGCTGCGGATGTTGCGGCTGAGGAAGAGCAGCCGAGTGTGGCCCCGGTGGCGGATGATATGGTCGAACCGGAGGAACCGGCCGCACATGATGAAACGACCACACCGCAGGCGGTAGAGCAGGCCGACGAGAAGGAGGTGGAACACTGCACTCGAGA	EALTTMAAVAADVAAEEEQPSVAPVADDMVEPEEPAAHDETTTPQAVEQADEKEVE	Aeaeg	XP_021694545.1	Mosquito	Aedes	GAAGCCCTTACCACAATGGCGGCTGTGGCTGCGGATGTTGCGGCTGAGGAAGAGCAGCCGAGTGTGGCCCCGGTGGCGGATGATATGGTCGAACCGGAGGAACCGGCCGCACATGATGAAACGACCACACCGCAGGCGGTAGAGCAGGCCGACGAGAAGGAGGTGGAA
23977	Aeaeg_Other_FullProt_XP_021694545.1|1008-1064	TGAATTCGGAGCGGTATGGTCGAACCGGAAGAACCGGCAGCCCATGATGAAACAACAACACCGCAGGCGGTTGAACAGGCTGACGAAAAAGAAGTCGAGCCGGTGGAACAGGATGCGGTCGAACCGTCAAAGCCGGAAGAAGATATGCCGGTCGAACCGGTGGCCGCCACCACGATGGCGTCTCACTGCACTCGAGA	MVEPEEPAAHDETTTPQAVEQADEKEVEPVEQDAVEPSKPEEDMPVEPVAATTMAS	Aeaeg	XP_021694545.1	Mosquito	Aedes	ATGGTCGAACCGGAAGAACCGGCAGCCCATGATGAAACAACAACACCGCAGGCGGTTGAACAGGCTGACGAAAAAGAAGTCGAGCCGGTGGAACAGGATGCGGTCGAACCGTCAAAGCCGGAAGAAGATATGCCGGTCGAACCGGTGGCCGCCACCACGATGGCGTCT
23978	Aeaeg_Other_FullProt_XP_021694545.1|1036-1092	TGAATTCGGAGCGGTCCGGTCGAACAGGATGCTGTTGAACCGTCTAAGCCGGAAGAAGACATGCCGGTCGAACCGGTTGCCGCTACAACCATGGCGAGTGAAAAGGACGCGGAACAAGATGCTCCGGCAGCGACCACAACTAGTCCGGTGGCGCAGGATGAGGAGGTCCCGGCAGAGGCTACACACTGCACTCGAGA	PVEQDAVEPSKPEEDMPVEPVAATTMASEKDAEQDAPAATTTSPVAQDEEVPAEAT	Aeaeg	XP_021694545.1	Mosquito	Aedes	CCGGTCGAACAGGATGCTGTTGAACCGTCTAAGCCGGAAGAAGACATGCCGGTCGAACCGGTTGCCGCTACAACCATGGCGAGTGAAAAGGACGCGGAACAAGATGCTCCGGCAGCGACCACAACTAGTCCGGTGGCGCAGGATGAGGAGGTCCCGGCAGAGGCTACA
23979	Aeaeg_Other_FullProt_XP_021694545.1|1064-1120	TGAATTCGGAGCGGTGAAAAGGATGCTGAGCAAGATGCACCGGCGGCCACGACCACATCACCGGTAGCGCAGGATGAAGAAGTCCCGGCGGAGGCCACTACAACAAAACCGGCTGTTGCCTTGGACGAAGAACCGAAGCCGGAAGAGGATGAGCAGCAAAAAGTGGAGGATAGCCCGGCAACGCACTGCACTCGAGA	EKDAEQDAPAATTTSPVAQDEEVPAEATTTKPAVALDEEPKPEEDEQQKVEDSPAT	Aeaeg	XP_021694545.1	Mosquito	Aedes	GAAAAGGATGCTGAGCAAGATGCACCGGCGGCCACGACCACATCACCGGTAGCGCAGGATGAAGAAGTCCCGGCGGAGGCCACTACAACAAAACCGGCTGTTGCCTTGGACGAAGAACCGAAGCCGGAAGAGGATGAGCAGCAAAAAGTGGAGGATAGCCCGGCAACG
23980	Aeaeg_Other_FullProt_XP_021694545.1|1092-1148	TGAATTCGGAGCGGTACGACCAAACCGGCAGTTGCGTTAGACGAGGAGCCGAAACCGGAGGAGGACGAGCAGCAGAAGGTAGAGGATTCACCGGCTACAACTGCGGTTCCGGTAGAGGCGGCCGCGGACGATGTCGCAGTGCCGACAGAGAAGGAGATGGATGCAACTGAGAAACCGGAGGCGCACTGCACTCGAGA	TTKPAVALDEEPKPEEDEQQKVEDSPATTAVPVEAAADDVAVPTEKEMDATEKPEA	Aeaeg	XP_021694545.1	Mosquito	Aedes	ACGACCAAACCGGCAGTTGCGTTAGACGAGGAGCCGAAACCGGAGGAGGACGAGCAGCAGAAGGTAGAGGATTCACCGGCTACAACTGCGGTTCCGGTAGAGGCGGCCGCGGACGATGTCGCAGTGCCGACAGAGAAGGAGATGGATGCAACTGAGAAACCGGAGGCG
23981	Aeaeg_Other_FullProt_XP_021694545.1|1120-1176	TGAATTCGGAGCGGTACGGCCGTTCCGGTTGAAGCCGCAGCGGACGACGTTGCGGTGCCGACCGAAAAGGAAATGGATGCGACCGAAAAGCCGGAAGCCGAAGCACCGGTGATGCCGGCCAAAAAACCGGAGTATGATGATTCAATCCATTTTCCGGAAGATGACGAACCGGAGCATGATGAGCACTGCACTCGAGA	TAVPVEAAADDVAVPTEKEMDATEKPEAEAPVMPAKKPEYDDSIHFPEDDEPEHDE	Aeaeg	XP_021694545.1	Mosquito	Aedes	ACGGCCGTTCCGGTTGAAGCCGCAGCGGACGACGTTGCGGTGCCGACCGAAAAGGAAATGGATGCGACCGAAAAGCCGGAAGCCGAAGCACCGGTGATGCCGGCCAAAAAACCGGAGTATGATGATTCAATCCATTTTCCGGAAGATGACGAACCGGAGCATGATGAG
23982	Aeaeg_Other_FullProt_XP_021694545.1|1148-1204	TGAATTCGGAGCGGTGAGGCTCCGGTGATGCCGGCTAAGAAGCCGGAATATGATGACTCAATACATTTTCCGGAAGATGACGAACCGGAACATGATGAGGTGCAAACGGAACAGAAACCGGTTGCTCCGACTGATAGCACCGAAGAGGAACAACCGATCGAACATGATGATTCAATTCATTTTCACTGCACTCGAGA	EAPVMPAKKPEYDDSIHFPEDDEPEHDEVQTEQKPVAPTDSTEEEQPIEHDDSIHF	Aeaeg	XP_021694545.1	Mosquito	Aedes	GAGGCTCCGGTGATGCCGGCTAAGAAGCCGGAATATGATGACTCAATACATTTTCCGGAAGATGACGAACCGGAACATGATGAGGTGCAAACGGAACAGAAACCGGTTGCTCCGACTGATAGCACCGAAGAGGAACAACCGATCGAACATGATGATTCAATTCATTTT
23983	Aeaeg_Other_FullProt_XP_021694545.1|1176-1232	TGAATTCGGAGCGGTGTACAGACTGAACAGAAACCGGTTGCGCCGACAGATAGCACAGAAGAGGAACAGCCGATAGAGCATGATGATAGTATTCATTTTCCGGTGGACGAGGAAGAGGAAAAGCCGATATTCACCCCGACCGTGGCAGAGCATGAGGAAGATGATGAACATAAACCGGTTGATCACTGCACTCGAGA	VQTEQKPVAPTDSTEEEQPIEHDDSIHFPVDEEEEKPIFTPTVAEHEEDDEHKPVD	Aeaeg	XP_021694545.1	Mosquito	Aedes	GTACAGACTGAACAGAAACCGGTTGCGCCGACAGATAGCACAGAAGAGGAACAGCCGATAGAGCATGATGATAGTATTCATTTTCCGGTGGACGAGGAAGAGGAAAAGCCGATATTCACCCCGACCGTGGCAGAGCATGAGGAAGATGATGAACATAAACCGGTTGAT
23984	Aeaeg_Other_FullProt_XP_021694545.1|1204-1260	TGAATTCGGAGCGGTCCGGTAGATGAGGAGGAAGAGAAACCGATATTTACACCGACAGTAGCGGAACATGAAGAGGACGATGAGCATAAGCCGGTTGATGATCATGTACCGGGCCATGTCGAAGAACATGAACCGGCAACGACCCAATCTGCCGCTGAGGAAGAAGCGACAACGTCAAAGGCACACTGCACTCGAGA	PVDEEEEKPIFTPTVAEHEEDDEHKPVDDHVPGHVEEHEPATTQSAAEEEATTSKA	Aeaeg	XP_021694545.1	Mosquito	Aedes	CCGGTAGATGAGGAGGAAGAGAAACCGATATTTACACCGACAGTAGCGGAACATGAAGAGGACGATGAGCATAAGCCGGTTGATGATCATGTACCGGGCCATGTCGAAGAACATGAACCGGCAACGACCCAATCTGCCGCTGAGGAAGAAGCGACAACGTCAAAGGCA
23985	Aeaeg_Other_FullProt_XP_021694545.1|1232-1288	TGAATTCGGAGCGGTGATCATGTTCCGGGCCATGTTGAAGAACATGAGCCGGCCACTACTCAAAGCGCGGCCGAAGAAGAGGCCACAACATCTAAAGCAGTAGAGGATGCCACTACCGCGAAGGCTCCGGCACAAATGGATAGTGGGCTGGACGAAAAAATAGAGGAGGAGGAGGAGAAACCGCACTGCACTCGAGA	DHVPGHVEEHEPATTQSAAEEEATTSKAVEDATTAKAPAQMDSGLDEKIEEEEEKP	Aeaeg	XP_021694545.1	Mosquito	Aedes	GATCATGTTCCGGGCCATGTTGAAGAACATGAGCCGGCCACTACTCAAAGCGCGGCCGAAGAAGAGGCCACAACATCTAAAGCAGTAGAGGATGCCACTACCGCGAAGGCTCCGGCACAAATGGATAGTGGGCTGGACGAAAAAATAGAGGAGGAGGAGGAGAAACCG
23986	Aeaeg_Other_FullProt_XP_021694545.1|1260-1316	TGAATTCGGAGCGGTGTCGAAGATGCGACTACCGCTAAAGCCCCGGCACAAATGGACTCAGGGTTAGATGAGAAAATAGAAGAAGAGGAAGAAAAACCGATGGAGCCGACGCGCGACGAGGTGATGACTACGTCAGCACCGGCAGCCCATGATGATGAAAAACAACCGATGGATGATGAAGTTCACTGCACTCGAGA	VEDATTAKAPAQMDSGLDEKIEEEEEKPMEPTRDEVMTTSAPAAHDDEKQPMDDEV	Aeaeg	XP_021694545.1	Mosquito	Aedes	GTCGAAGATGCGACTACCGCTAAAGCCCCGGCACAAATGGACTCAGGGTTAGATGAGAAAATAGAAGAAGAGGAAGAAAAACCGATGGAGCCGACGCGCGACGAGGTGATGACTACGTCAGCACCGGCAGCCCATGATGATGAAAAACAACCGATGGATGATGAAGTT
23987	Aeaeg_Other_FullProt_XP_021694545.1|1288-1344	TGAATTCGGAGCGGTATGGAGCCGACCCGTGATGAAGTTATGACGACTTCAGCGCCGGCCGCTCATGATGATGAAAAACAGCCGATGGATGATGAAGTCGCTGCGACGACCACCGCACCGGTTAGCCAGGATTCAATCGCACCGGAAATGCCGCCGGAAGAAGTACATACCCAAATGCCGCTTCACTGCACTCGAGA	MEPTRDEVMTTSAPAAHDDEKQPMDDEVAATTTAPVSQDSIAPEMPPEEVHTQMPL	Aeaeg	XP_021694545.1	Mosquito	Aedes	ATGGAGCCGACCCGTGATGAAGTTATGACGACTTCAGCGCCGGCCGCTCATGATGATGAAAAACAGCCGATGGATGATGAAGTCGCTGCGACGACCACCGCACCGGTTAGCCAGGATTCAATCGCACCGGAAATGCCGCCGGAAGAAGTACATACCCAAATGCCGCTT
23988	Aeaeg_Other_FullProt_XP_021694545.1|1316-1372	TGAATTCGGAGCGGTGCAGCGACCACCACGGCCCCGGTCTCTCAAGACTCTATAGCCCCGGAAATGCCGCCGGAAGAAGTTCATACCCAGATGCCGTTAGAATCAGACGATCAGATTAAGGAGCATGATGAGGCCACACAGGCTGCTCCGGCCGAAAAGGAACCGGAGGTAGAAACCGACGCCCACTGCACTCGAGA	AATTTAPVSQDSIAPEMPPEEVHTQMPLESDDQIKEHDEATQAAPAEKEPEVETDA	Aeaeg	XP_021694545.1	Mosquito	Aedes	GCAGCGACCACCACGGCCCCGGTCTCTCAAGACTCTATAGCCCCGGAAATGCCGCCGGAAGAAGTTCATACCCAGATGCCGTTAGAATCAGACGATCAGATTAAGGAGCATGATGAGGCCACACAGGCTGCTCCGGCCGAAAAGGAACCGGAGGTAGAAACCGACGCC
23989	Aeaeg_Other_FullProt_XP_021694545.1|1344-1400	TGAATTCGGAGCGGTGAATCAGATGATCAAATCAAGGAGCATGATGAGGCGACACAGGCGGCACCGGCTGAGAAAGAACCGGAAGTGGAAACTGATGCTAACGTTAGTTCAGAGGAAGAACAAGAGCATGTTCCGGTGTCTCAGGACGCAGGCGCAGAAGACGATGGCTCTACCGAAGATGCACACTGCACTCGAGA	ESDDQIKEHDEATQAAPAEKEPEVETDANVSSEEEQEHVPVSQDAGAEDDGSTEDA	Aeaeg	XP_021694545.1	Mosquito	Aedes	GAATCAGATGATCAAATCAAGGAGCATGATGAGGCGACACAGGCGGCACCGGCTGAGAAAGAACCGGAAGTGGAAACTGATGCTAACGTTAGTTCAGAGGAAGAACAAGAGCATGTTCCGGTGTCTCAGGACGCAGGCGCAGAAGACGATGGCTCTACCGAAGATGCA
23990	Aeaeg_Other_FullProt_XP_021694545.1|1372-1428	TGAATTCGGAGCGGTAACGTCTCAAGTGAAGAAGAGCAGGAGCATGTGCCGGTTTCACAGGATGCGGGAGCCGAGGATGATGGCTCTACTGAGGATGCGGTTGTTCATGAAGTTCCGGCTCCGACTAGCGATGAGGAAGAGGAGGAGGAGGTAAAACCGGTTGCCGCTGACGAACAGAAACCGCACTGCACTCGAGA	NVSSEEEQEHVPVSQDAGAEDDGSTEDAVVHEVPAPTSDEEEEEEVKPVAADEQKP	Aeaeg	XP_021694545.1	Mosquito	Aedes	AACGTCTCAAGTGAAGAAGAGCAGGAGCATGTGCCGGTTTCACAGGATGCGGGAGCCGAGGATGATGGCTCTACTGAGGATGCGGTTGTTCATGAAGTTCCGGCTCCGACTAGCGATGAGGAAGAGGAGGAGGAGGTAAAACCGGTTGCCGCTGACGAACAGAAACCG
23991	Aeaeg_Other_FullProt_XP_021694545.1|1400-1456	TGAATTCGGAGCGGTGTCGTGCATGAAGTGCCGGCCCCGACGAGCGACGAAGAGGAAGAAGAAGAAGTGAAGCCGGTTGCAGCAGATGAACAAAAACCGGCTGAGGACGAAAAGAAACCGGTAGCTGCCGCCGATGACGAAAAACCGGCCGAAGAAGACATGAAACCGGTTGCGGCCGATGACCACTGCACTCGAGA	VVHEVPAPTSDEEEEEEVKPVAADEQKPAEDEKKPVAAADDEKPAEEDMKPVAADD	Aeaeg	XP_021694545.1	Mosquito	Aedes	GTCGTGCATGAAGTGCCGGCCCCGACGAGCGACGAAGAGGAAGAAGAAGAAGTGAAGCCGGTTGCAGCAGATGAACAAAAACCGGCTGAGGACGAAAAGAAACCGGTAGCTGCCGCCGATGACGAAAAACCGGCCGAAGAAGACATGAAACCGGTTGCGGCCGATGAC
23992	Aeaeg_Other_FullProt_XP_021694545.1|1428-1484	TGAATTCGGAGCGGTGCTGAGGATGAGAAAAAACCGGTTGCTGCAGCAGACGACGAAAAACCGGCGGAGGAGGATATGAAACCGGTGGCTGCGGACGATGAAAAACCGGCGGAAGATATGAAACCGATCGCCGCAGATGATATGAAGCCGGCGGAAGAAGAAATGAAGCCGGTCGCTGCAGATCACTGCACTCGAGA	AEDEKKPVAAADDEKPAEEDMKPVAADDEKPAEDMKPIAADDMKPAEEEMKPVAAD	Aeaeg	XP_021694545.1	Mosquito	Aedes	GCTGAGGATGAGAAAAAACCGGTTGCTGCAGCAGACGACGAAAAACCGGCGGAGGAGGATATGAAACCGGTGGCTGCGGACGATGAAAAACCGGCGGAAGATATGAAACCGATCGCCGCAGATGATATGAAGCCGGCGGAAGAAGAAATGAAGCCGGTCGCTGCAGAT
23993	Aeaeg_Other_FullProt_XP_021694545.1|1456-1512	TGAATTCGGAGCGGTGAAAAACCGGCGGAAGATATGAAACCGATTGCCGCCGATGATATGAAACCGGCTGAAGAAGAAATGAAGCCGGTGGCGGCAGATGATGAAAAGCCGGCCGAAGAAGAAGTGAAACCGGTTGCTGCTGACGATGAGAAGCCGACAGAAGAAGATATGAAACCGATTGCCCACTGCACTCGAGA	EKPAEDMKPIAADDMKPAEEEMKPVAADDEKPAEEEVKPVAADDEKPTEEDMKPIA	Aeaeg	XP_021694545.1	Mosquito	Aedes	GAAAAACCGGCGGAAGATATGAAACCGATTGCCGCCGATGATATGAAACCGGCTGAAGAAGAAATGAAGCCGGTGGCGGCAGATGATGAAAAGCCGGCCGAAGAAGAAGTGAAACCGGTTGCTGCTGACGATGAGAAGCCGACAGAAGAAGATATGAAACCGATTGCC
23994	Aeaeg_Other_FullProt_XP_021694545.1|1484-1540	TGAATTCGGAGCGGTGATGAAAAACCGGCCGAGGAAGAAGTTAAACCGGTTGCGGCAGATGATGAAAAACCGACAGAAGAGGACATGAAACCGATTGCCGCAGATGATGAGAAACCGGCTGAAGAAGAGATGAAGCCGGTGAGTGCGGATGATGAAAAGCCGGTCGCCGCGGACGATGAAAAACACTGCACTCGAGA	DEKPAEEEVKPVAADDEKPTEEDMKPIAADDEKPAEEEMKPVSADDEKPVAADDEK	Aeaeg	XP_021694545.1	Mosquito	Aedes	GATGAAAAACCGGCCGAGGAAGAAGTTAAACCGGTTGCGGCAGATGATGAAAAACCGACAGAAGAGGACATGAAACCGATTGCCGCAGATGATGAGAAACCGGCTGAAGAAGAGATGAAGCCGGTGAGTGCGGATGATGAAAAGCCGGTCGCCGCGGACGATGAAAAA
23995	Aeaeg_Other_FullProt_XP_021694545.1|1512-1568	TGAATTCGGAGCGGTGCGGACGACGAAAAACCGGCTGAAGAGGAGATGAAACCGGTGTCTGCGGACGACGAGAAACCGGTTGCTGCGGATGATGAAAAACCGGCGGAGGAGGAAATGAAGCCGATTACGGCAGATGACGAAAAACCGGCAGAAGAAGAGATGAAACCGGTTGCGGCAGACGATCACTGCACTCGAGA	ADDEKPAEEEMKPVSADDEKPVAADDEKPAEEEMKPITADDEKPAEEEMKPVAADD	Aeaeg	XP_021694545.1	Mosquito	Aedes	GCGGACGACGAAAAACCGGCTGAAGAGGAGATGAAACCGGTGTCTGCGGACGACGAGAAACCGGTTGCTGCGGATGATGAAAAACCGGCGGAGGAGGAAATGAAGCCGATTACGGCAGATGACGAAAAACCGGCAGAAGAAGAGATGAAACCGGTTGCGGCAGACGAT
23996	Aeaeg_Other_FullProt_XP_021694545.1|1540-1596	TGAATTCGGAGCGGTCCGGCCGAGGAGGAGATGAAACCGATTACTGCTGACGACGAAAAGCCGGCGGAGGAGGAAATGAAACCGGTAGCTGCAGATGACGAAAAGCCGGCTGAAGAAGAAATGAAACCGGTTGCCGCTGACGATGAGAAGTCAACCGAAGAAGAAATGAAACCGGTCGCCGCTCACTGCACTCGAGA	PAEEEMKPITADDEKPAEEEMKPVAADDEKPAEEEMKPVAADDEKSTEEEMKPVAA	Aeaeg	XP_021694545.1	Mosquito	Aedes	CCGGCCGAGGAGGAGATGAAACCGATTACTGCTGACGACGAAAAGCCGGCGGAGGAGGAAATGAAACCGGTAGCTGCAGATGACGAAAAGCCGGCTGAAGAAGAAATGAAACCGGTTGCCGCTGACGATGAGAAGTCAACCGAAGAAGAAATGAAACCGGTCGCCGCT
23997	Aeaeg_Other_FullProt_XP_021694545.1|1568-1624	TGAATTCGGAGCGGTGAGAAACCGGCGGAGGAAGAAATGAAACCGGTAGCAGCAGATGACGAAAAGAGCACTGAGGAAGAGATGAAACCGGTAGCTGCAGACGACGAAAAACCGGCCGAAGAAGACATGAAGCCGGTGGCTGCGGATGACGAGCAAAGCGCCGAAGAGGATATGAAACCGATACACTGCACTCGAGA	EKPAEEEMKPVAADDEKSTEEEMKPVAADDEKPAEEDMKPVAADDEQSAEEDMKPI	Aeaeg	XP_021694545.1	Mosquito	Aedes	GAGAAACCGGCGGAGGAAGAAATGAAACCGGTAGCAGCAGATGACGAAAAGAGCACTGAGGAAGAGATGAAACCGGTAGCTGCAGACGACGAAAAACCGGCCGAAGAAGACATGAAGCCGGTGGCTGCGGATGACGAGCAAAGCGCCGAAGAGGATATGAAACCGATA
23998	Aeaeg_Other_FullProt_XP_021694545.1|1596-1652	TGAATTCGGAGCGGTGATGATGAAAAACCGGCAGAGGAAGATATGAAACCGGTAGCTGCCGATGACGAACAGTCAGCGGAAGAAGACATGAAACCGATAGCCGCCGATGAAGAAAAACCGGCCGAAGAAGAGAAAAAGCCGATCGCTGCGGATGACGAGAAACCGGCTGAAGAAGAAATGAAGCACTGCACTCGAGA	DDEKPAEEDMKPVAADDEQSAEEDMKPIAADEEKPAEEEKKPIAADDEKPAEEEMK	Aeaeg	XP_021694545.1	Mosquito	Aedes	GATGATGAAAAACCGGCAGAGGAAGATATGAAACCGGTAGCTGCCGATGACGAACAGTCAGCGGAAGAAGACATGAAACCGATAGCCGCCGATGAAGAAAAACCGGCCGAAGAAGAGAAAAAGCCGATCGCTGCGGATGACGAGAAACCGGCTGAAGAAGAAATGAAG
23999	Aeaeg_Other_FullProt_XP_021694545.1|1624-1680	TGAATTCGGAGCGGTGCCGCTGATGAAGAGAAACCGGCGGAAGAGGAAAAGAAACCGATCGCAGCTGATGATGAAAAACCGGCGGAGGAAGAGATGAAGCCGGTTAGTGCGGACGATGAGAAACCGGTCGCAGCGGACGACGATGAACCGGCCGAAGAAATGAAACCGGTTGTAGCAGACGATCACTGCACTCGAGA	AADEEKPAEEEKKPIAADDEKPAEEEMKPVSADDEKPVAADDDEPAEEMKPVVADD	Aeaeg	XP_021694545.1	Mosquito	Aedes	GCCGCTGATGAAGAGAAACCGGCGGAAGAGGAAAAGAAACCGATCGCAGCTGATGATGAAAAACCGGCGGAGGAAGAGATGAAGCCGGTTAGTGCGGACGATGAGAAACCGGTCGCAGCGGACGACGATGAACCGGCCGAAGAAATGAAACCGGTTGTAGCAGACGAT
24000	Aeaeg_Other_FullProt_XP_021694545.1|1652-1708	TGAATTCGGAGCGGTCCGGTAAGTGCAGACGATGAAAAACCGGTCGCTGCAGACGACGATGAACCGGCAGAAGAAATGAAACCGGTGGTGGCAGACGACGAGATGCCGGTGGAAGAAGAGATGAAACCGATGGCTGCTGATGATGAAAAGCCGGCGGGTGAAGATATGAAACCGGTAGCAGCTCACTGCACTCGAGA	PVSADDEKPVAADDDEPAEEMKPVVADDEMPVEEEMKPMAADDEKPAGEDMKPVAA	Aeaeg	XP_021694545.1	Mosquito	Aedes	CCGGTAAGTGCAGACGATGAAAAACCGGTCGCTGCAGACGACGATGAACCGGCAGAAGAAATGAAACCGGTGGTGGCAGACGACGAGATGCCGGTGGAAGAAGAGATGAAACCGATGGCTGCTGATGATGAAAAGCCGGCGGGTGAAGATATGAAACCGGTAGCAGCT
24001	Aeaeg_Other_FullProt_XP_021694545.1|1680-1736	TGAATTCGGAGCGGTGAAATGCCGGTCGAAGAAGAAATGAAACCGATGGCAGCGGATGATGAGAAACCGGCAGGCGAAGATATGAAGCCGGTAGCCGCCGACGATGAAAAACCGGCGGAAGAAGATATGAAGCCGGTTGCAGCAGATGACGAGAAAGTGACCGAAGAAGAAATGAAGCCGGTGCACTGCACTCGAGA	EMPVEEEMKPMAADDEKPAGEDMKPVAADDEKPAEEDMKPVAADDEKVTEEEMKPV	Aeaeg	XP_021694545.1	Mosquito	Aedes	GAAATGCCGGTCGAAGAAGAAATGAAACCGATGGCAGCGGATGATGAGAAACCGGCAGGCGAAGATATGAAGCCGGTAGCCGCCGACGATGAAAAACCGGCGGAAGAAGATATGAAGCCGGTTGCAGCAGATGACGAGAAAGTGACCGAAGAAGAAATGAAGCCGGTG
24002	Aeaeg_Other_FullProt_XP_021694545.1|1708-1764	TGAATTCGGAGCGGTGACGATGAGAAACCGGCTGAGGAAGATATGAAGCCGGTTGCGGCCGATGACGAAAAAGTTACCGAAGAGGAAATGAAACCGGTAGCGGCTGATAGTGATAAACCGGCTGATGAAGATATTACCCCGGTGGCGTCTGATGACGAGAAACCGGCAGATGAAGATATGAAACACTGCACTCGAGA	DDEKPAEEDMKPVAADDEKVTEEEMKPVAADSDKPADEDITPVASDDEKPADEDMK	Aeaeg	XP_021694545.1	Mosquito	Aedes	GACGATGAGAAACCGGCTGAGGAAGATATGAAGCCGGTTGCGGCCGATGACGAAAAAGTTACCGAAGAGGAAATGAAACCGGTAGCGGCTGATAGTGATAAACCGGCTGATGAAGATATTACCCCGGTGGCGTCTGATGACGAGAAACCGGCAGATGAAGATATGAAA
24003	Aeaeg_Other_FullProt_XP_021694545.1|1736-1792	TGAATTCGGAGCGGTGCCGCTGATAGTGATAAGCCGGCCGACGAAGACATTACCCCGGTTGCCAGTGATGACGAAAAGCCGGCTGACGAAGACATGAAACCGATTACCGCGGATGATGAAAAGCCGGCTGAAGAAGATATGAAACCGGTTGCCGCAGATGATGAAAAGCCGGCCGACGAAGATCACTGCACTCGAGA	AADSDKPADEDITPVASDDEKPADEDMKPITADDEKPAEEDMKPVAADDEKPADED	Aeaeg	XP_021694545.1	Mosquito	Aedes	GCCGCTGATAGTGATAAGCCGGCCGACGAAGACATTACCCCGGTTGCCAGTGATGACGAAAAGCCGGCTGACGAAGACATGAAACCGATTACCGCGGATGATGAAAAGCCGGCTGAAGAAGATATGAAACCGGTTGCCGCAGATGATGAAAAGCCGGCCGACGAAGAT
24004	Aeaeg_Other_FullProt_XP_021694545.1|1764-1820	TGAATTCGGAGCGGTCCGATAACAGCCGATGATGAGAAACCGGCGGAAGAAGACATGAAACCGGTGGCAGCAGATGACGAAAAGCCGGCGGATGAGGACATGAAGCCGGTAGCTGCGGACGATGAAAAACCGGCCGAGGAAGATATGAAACCGGTTGCTGCAGACGATGAAAAATTGGCCGAGCACTGCACTCGAGA	PITADDEKPAEEDMKPVAADDEKPADEDMKPVAADDEKPAEEDMKPVAADDEKLAE	Aeaeg	XP_021694545.1	Mosquito	Aedes	CCGATAACAGCCGATGATGAGAAACCGGCGGAAGAAGACATGAAACCGGTGGCAGCAGATGACGAAAAGCCGGCGGATGAGGACATGAAGCCGGTAGCTGCGGACGATGAAAAACCGGCCGAGGAAGATATGAAACCGGTTGCTGCAGACGATGAAAAATTGGCCGAG
24005	Aeaeg_Other_FullProt_XP_021694545.1|1792-1848	TGAATTCGGAGCGGTATGAAGCCGGTTGCCGCCGACGACGAGAAACCGGCCGAAGAAGATATGAAGCCGGTGGCGGCCGACGATGAAAAATTGGCAGAAGAAGAAATGAAACCGGTTAGTGCAGACGACGAAAAACCGGCTGAAGAGGAGATTAAACCGGTTGCTGCTGACGACGAAAAACCGCACTGCACTCGAGA	MKPVAADDEKPAEEDMKPVAADDEKLAEEEMKPVSADDEKPAEEEIKPVAADDEKP	Aeaeg	XP_021694545.1	Mosquito	Aedes	ATGAAGCCGGTTGCCGCCGACGACGAGAAACCGGCCGAAGAAGATATGAAGCCGGTGGCGGCCGACGATGAAAAATTGGCAGAAGAAGAAATGAAACCGGTTAGTGCAGACGACGAAAAACCGGCTGAAGAGGAGATTAAACCGGTTGCTGCTGACGACGAAAAACCG
24006	Aeaeg_Other_FullProt_XP_021694545.1|1820-1876	TGAATTCGGAGCGGTGAGGAAATGAAACCGGTTAGTGCGGATGATGAGAAGCCGGCGGAGGAGGAAATCAAACCGGTTGCGGCCGATGATGAAAAGCCGGCCGAAGAAGAGATGAAACCGATTGCTATCGACGATGAGAAACAGACCGAAGAAGAGATGAAGCCGATAGCTGCAGATGATAAGCACTGCACTCGAGA	EEMKPVSADDEKPAEEEIKPVAADDEKPAEEEMKPIAIDDEKQTEEEMKPIAADDK	Aeaeg	XP_021694545.1	Mosquito	Aedes	GAGGAAATGAAACCGGTTAGTGCGGATGATGAGAAGCCGGCGGAGGAGGAAATCAAACCGGTTGCGGCCGATGATGAAAAGCCGGCCGAAGAAGAGATGAAACCGATTGCTATCGACGATGAGAAACAGACCGAAGAAGAGATGAAGCCGATAGCTGCAGATGATAAG
24007	Aeaeg_Other_FullProt_XP_021694545.1|1848-1904	TGAATTCGGAGCGGTGCCGAGGAAGAGATGAAACCGATCGCAATTGACGATGAGAAGCAGACCGAGGAAGAGATGAAGCCGATTGCTGCTGACGATAAAAAACCGGCAGAAGAGATGGAACCGGTAATTGCAGATGATGAAAAACCGGCTGAAGAAGATATGAAACCGATTGCGTCTGACGATCACTGCACTCGAGA	AEEEMKPIAIDDEKQTEEEMKPIAADDKKPAEEMEPVIADDEKPAEEDMKPIASDD	Aeaeg	XP_021694545.1	Mosquito	Aedes	GCCGAGGAAGAGATGAAACCGATCGCAATTGACGATGAGAAGCAGACCGAGGAAGAGATGAAGCCGATTGCTGCTGACGATAAAAAACCGGCAGAAGAGATGGAACCGGTAATTGCAGATGATGAAAAACCGGCTGAAGAAGATATGAAACCGATTGCGTCTGACGAT
24008	Aeaeg_Other_FullProt_XP_021694545.1|1876-1932	TGAATTCGGAGCGGTAAACCGGCCGAGGAAATGGAACCGGTTATTGCTGATGACGAGAAACCGGCAGAGGAGGACATGAAGCCGATCGCCTCAGATGACGAAAAACCGGCCGAAGAGGAAATAAAACCGATTGCGACAGACGATGAAAAACCGACGGTTGCTGCTGACGACGAGAAACCGGCCCACTGCACTCGAGA	KPAEEMEPVIADDEKPAEEDMKPIASDDEKPAEEEIKPIATDDEKPTVAADDEKPA	Aeaeg	XP_021694545.1	Mosquito	Aedes	AAACCGGCCGAGGAAATGGAACCGGTTATTGCTGATGACGAGAAACCGGCAGAGGAGGACATGAAGCCGATCGCCTCAGATGACGAAAAACCGGCCGAAGAGGAAATAAAACCGATTGCGACAGACGATGAAAAACCGACGGTTGCTGCTGACGACGAGAAACCGGCC
24009	Aeaeg_Other_FullProt_XP_021694545.1|1904-1960	TGAATTCGGAGCGGTGAGAAACCGGCCGAGGAAGAAATTAAACCGATCGCAACCGACGATGAGAAACCGACAGTTGCCGCGGATGACGAGAAACCGGCCGGCGAAGATATGAAACCGGTGGCCGCAGATGATGAAAAACCGGCTGAGGAAGATATGAAGCCGGTAGCCGCGGACGATGAAAAACACTGCACTCGAGA	EKPAEEEIKPIATDDEKPTVAADDEKPAGEDMKPVAADDEKPAEEDMKPVAADDEK	Aeaeg	XP_021694545.1	Mosquito	Aedes	GAGAAACCGGCCGAGGAAGAAATTAAACCGATCGCAACCGACGATGAGAAACCGACAGTTGCCGCGGATGACGAGAAACCGGCCGGCGAAGATATGAAACCGGTGGCCGCAGATGATGAAAAACCGGCTGAGGAAGATATGAAGCCGGTAGCCGCGGACGATGAAAAA
24010	Aeaeg_Other_FullProt_XP_021694545.1|1932-1988	TGAATTCGGAGCGGTGGAGAAGATATGAAACCGGTGGCGGCAGACGATGAAAAACCGGCAGAGGAAGATATGAAACCGGTGGCTGCGGACGACGAAAAGGTCACGGAAGAAGAAATGAAACCGGTTGCTGCAGATTCTGACAAACCGGCAGATGAAGATATAACACCGGTTGCTAGCGATGATCACTGCACTCGAGA	GEDMKPVAADDEKPAEEDMKPVAADDEKVTEEEMKPVAADSDKPADEDITPVASDD	Aeaeg	XP_021694545.1	Mosquito	Aedes	GGAGAAGATATGAAACCGGTGGCGGCAGACGATGAAAAACCGGCAGAGGAAGATATGAAACCGGTGGCTGCGGACGACGAAAAGGTCACGGAAGAAGAAATGAAACCGGTTGCTGCAGATTCTGACAAACCGGCAGATGAAGATATAACACCGGTTGCTAGCGATGAT
24011	Aeaeg_Other_FullProt_XP_021694545.1|1960-2016	TGAATTCGGAGCGGTGTGACAGAAGAAGAGATGAAGCCGGTCGCTGCAGATTCTGACAAACCGGCCGATGAGGACATTACACCGGTAGCAAGCGACGATGAAAAGCCGGCCGACGAGGATATGAAACCGATTACCGCTGATGACGAAAAACCGGCTGAAGAGGATATGAAACCGGTGGCGGCACACTGCACTCGAGA	VTEEEMKPVAADSDKPADEDITPVASDDEKPADEDMKPITADDEKPAEEDMKPVAA	Aeaeg	XP_021694545.1	Mosquito	Aedes	GTGACAGAAGAAGAGATGAAGCCGGTCGCTGCAGATTCTGACAAACCGGCCGATGAGGACATTACACCGGTAGCAAGCGACGATGAAAAGCCGGCCGACGAGGATATGAAACCGATTACCGCTGATGACGAAAAACCGGCTGAAGAGGATATGAAACCGGTGGCGGCA
24012	Aeaeg_Other_FullProt_XP_021694545.1|1988-2044	TGAATTCGGAGCGGTGAAAAACCGGCCGATGAAGATATGAAACCGATAACGGCCGACGACGAGAAACCGGCGGAAGAAGACATGAAACCGGTTGCTGCAGATGATGAAAAACCGGCTGATGAAGATATGAAACCGGTGGCCGCAGATGATGAAAAACCGGCCGAGGAAGATATGAAACCGGTACACTGCACTCGAGA	EKPADEDMKPITADDEKPAEEDMKPVAADDEKPADEDMKPVAADDEKPAEEDMKPV	Aeaeg	XP_021694545.1	Mosquito	Aedes	GAAAAACCGGCCGATGAAGATATGAAACCGATAACGGCCGACGACGAGAAACCGGCGGAAGAAGACATGAAACCGGTTGCTGCAGATGATGAAAAACCGGCTGATGAAGATATGAAACCGGTGGCCGCAGATGATGAAAAACCGGCCGAGGAAGATATGAAACCGGTA
24013	Aeaeg_Other_FullProt_XP_021694545.1|2016-2072	TGAATTCGGAGCGGTGACGACGAAAAACCGGCTGATGAGGACATGAAACCGGTAGCCGCAGATGATGAAAAACCGGCCGAGGAAGATATGAAACCGGTAGCAGCGGACGATGAAAAGCCGGCCGAGGAAGAGATGAAGCCGATGGCGGCGGATGACGAGTCTAAGCCGGAGATGACAACGGCGCACTGCACTCGAGA	DDEKPADEDMKPVAADDEKPAEEDMKPVAADDEKPAEEEMKPMAADDESKPEMTTA	Aeaeg	XP_021694545.1	Mosquito	Aedes	GACGACGAAAAACCGGCTGATGAGGACATGAAACCGGTAGCCGCAGATGATGAAAAACCGGCCGAGGAAGATATGAAACCGGTAGCAGCGGACGATGAAAAGCCGGCCGAGGAAGAGATGAAGCCGATGGCGGCGGATGACGAGTCTAAGCCGGAGATGACAACGGCG
24014	Aeaeg_Other_FullProt_XP_021694545.1|2044-2100	TGAATTCGGAGCGGTGCTGCGGATGATGAAAAGCCGGCAGAGGAGGAGATGAAGCCGATGGCTGCTGATGATGAAAGTAAACCGGAAATGACGACCGCCATCGACGACGAGCAGAAGCCGGTTAGCAGTGATGAAGAACAACCGGCAGTCGAAGAACCGATCTCATCTGATGATGATAAATCTCACTGCACTCGAGA	AADDEKPAEEEMKPMAADDESKPEMTTAIDDEQKPVSSDEEQPAVEEPISSDDDKS	Aeaeg	XP_021694545.1	Mosquito	Aedes	GCTGCGGATGATGAAAAGCCGGCAGAGGAGGAGATGAAGCCGATGGCTGCTGATGATGAAAGTAAACCGGAAATGACGACCGCCATCGACGACGAGCAGAAGCCGGTTAGCAGTGATGAAGAACAACCGGCAGTCGAAGAACCGATCTCATCTGATGATGATAAATCT
24015	Aeaeg_Other_FullProt_XP_021694545.1|2072-2128	TGAATTCGGAGCGGTATTGACGACGAACAGAAGCCGGTTTCTTCAGATGAGGAGCAGCCGGCAGTGGAGGAGCCGATAAGCAGTGATGACGACAAGTCAGCGGAAGAAACACCGGTTGATGAACAAAAACCGGTAGCTGAGTCAGATCAAAAACCGACCGAAATGGACGAAGAAGAGAAAACCCACTGCACTCGAGA	IDDEQKPVSSDEEQPAVEEPISSDDDKSAEETPVDEQKPVAESDQKPTEMDEEEKT	Aeaeg	XP_021694545.1	Mosquito	Aedes	ATTGACGACGAACAGAAGCCGGTTTCTTCAGATGAGGAGCAGCCGGCAGTGGAGGAGCCGATAAGCAGTGATGACGACAAGTCAGCGGAAGAAACACCGGTTGATGAACAAAAACCGGTAGCTGAGTCAGATCAAAAACCGACCGAAATGGACGAAGAAGAGAAAACC
24016	Aeaeg_Other_FullProt_XP_021694545.1|2100-2156	TGAATTCGGAGCGGTGCCGAGGAGACCCCGGTCGATGAGCAGAAACCGGTTGCAGAGAGCGATCAAAAACCGACAGAGATGGATGAAGAAGAGAAAACTCCGATGGAAGTCCAACCGACCGTTGCGAGTGACTCTAAGCCGACGGAGACTGAAGAAGAGCAGAAGCCGGAGAGTGATGAAACCCACTGCACTCGAGA	AEETPVDEQKPVAESDQKPTEMDEEEKTPMEVQPTVASDSKPTETEEEQKPESDET	Aeaeg	XP_021694545.1	Mosquito	Aedes	GCCGAGGAGACCCCGGTCGATGAGCAGAAACCGGTTGCAGAGAGCGATCAAAAACCGACAGAGATGGATGAAGAAGAGAAAACTCCGATGGAAGTCCAACCGACCGTTGCGAGTGACTCTAAGCCGACGGAGACTGAAGAAGAGCAGAAGCCGGAGAGTGATGAAACC
24017	Aeaeg_Other_FullProt_XP_021694545.1|2128-2184	TGAATTCGGAGCGGTCCGATGGAAGTTCAGCCGACCGTGGCCAGTGACTCTAAACCGACCGAGACTGAAGAAGAACAGAAACCGGAGAGTGATGAAACAGCGACTACTTCAGCCCCGACCGCTGACGAAGAGCATAAGCCGGAGTCTGATGAAACTGCTACCATGGTAGCTCCGAGCGCAGATCACTGCACTCGAGA	PMEVQPTVASDSKPTETEEEQKPESDETATTSAPTADEEHKPESDETATMVAPSAD	Aeaeg	XP_021694545.1	Mosquito	Aedes	CCGATGGAAGTTCAGCCGACCGTGGCCAGTGACTCTAAACCGACCGAGACTGAAGAAGAACAGAAACCGGAGAGTGATGAAACAGCGACTACTTCAGCCCCGACCGCTGACGAAGAGCATAAGCCGGAGTCTGATGAAACTGCTACCATGGTAGCTCCGAGCGCAGAT
24018	Aeaeg_Other_FullProt_XP_021694545.1|2156-2212	TGAATTCGGAGCGGTGCAACCACGTCAGCCCCGACGGCGGACGAAGAGCATAAACCGGAGAGTGATGAAACGGCAACAATGGTCGCGCCGTCTGCTGATGAAGATAAACCGACCGAGGACAAACCGGTTGATGAAGTAGAAAGTGATGAAGAAGAGCCGAAAGCGACTACCACGACGCCGATGCACTGCACTCGAGA	ATTSAPTADEEHKPESDETATMVAPSADEDKPTEDKPVDEVESDEEEPKATTTTPM	Aeaeg	XP_021694545.1	Mosquito	Aedes	GCAACCACGTCAGCCCCGACGGCGGACGAAGAGCATAAACCGGAGAGTGATGAAACGGCAACAATGGTCGCGCCGTCTGCTGATGAAGATAAACCGACCGAGGACAAACCGGTTGATGAAGTAGAAAGTGATGAAGAAGAGCCGAAAGCGACTACCACGACGCCGATG
24019	Aeaeg_Other_FullProt_XP_021694545.1|2184-2240	TGAATTCGGAGCGGTGAGGACAAACCGACAGAAGACAAGCCGGTAGACGAAGTTGAATCTGATGAGGAAGAACCGAAAGCTACCACGACAACACCGATGAAACAGGATGATGAAGAAAAAGACGATGTACAGCATGAACCGACCGTCATGACCGACGATGATGAATCTACGGAAGTCGCAGCACACTGCACTCGAGA	EDKPTEDKPVDEVESDEEEPKATTTTPMKQDDEEKDDVQHEPTVMTDDDESTEVAA	Aeaeg	XP_021694545.1	Mosquito	Aedes	GAGGACAAACCGACAGAAGACAAGCCGGTAGACGAAGTTGAATCTGATGAGGAAGAACCGAAAGCTACCACGACAACACCGATGAAACAGGATGATGAAGAAAAAGACGATGTACAGCATGAACCGACCGTCATGACCGACGATGATGAATCTACGGAAGTCGCAGCA
24020	Aeaeg_Other_FullProt_XP_021694545.1|2212-2268	TGAATTCGGAGCGGTAAACAAGATGATGAAGAAAAGGATGATGTTCAGCATGAGCCGACTGTAATGACCGATGATGATGAGAGCACCGAAGTTGCAGCTGAAGACGATAAAGAATCTGAAACCGCTGATGATAAAGCGCCGGCAATGGATGCGGATGAGGATCAGAAGGAGTCAGACGATGTTCACTGCACTCGAGA	KQDDEEKDDVQHEPTVMTDDDESTEVAAEDDKESETADDKAPAMDADEDQKESDDV	Aeaeg	XP_021694545.1	Mosquito	Aedes	AAACAAGATGATGAAGAAAAGGATGATGTTCAGCATGAGCCGACTGTAATGACCGATGATGATGAGAGCACCGAAGTTGCAGCTGAAGACGATAAAGAATCTGAAACCGCTGATGATAAAGCGCCGGCAATGGATGCGGATGAGGATCAGAAGGAGTCAGACGATGTT
24021	Aeaeg_Other_FullProt_XP_021694545.1|2240-2296	TGAATTCGGAGCGGTGAAGACGATAAAGAGTCTGAGACGGCTGATGATAAAGCACCGGCGATGGATGCTGATGAGGATCAAAAAGAATCTGACGATGTCGCGCCGGTGACGACCCCGGCGGCTGACGATGAGGAAAAACCGGCGGAAGCAGACGAAGAACAGAAACCGACCCCGGTCGAGGCACACTGCACTCGAGA	EDDKESETADDKAPAMDADEDQKESDDVAPVTTPAADDEEKPAEADEEQKPTPVEA	Aeaeg	XP_021694545.1	Mosquito	Aedes	GAAGACGATAAAGAGTCTGAGACGGCTGATGATAAAGCACCGGCGATGGATGCTGATGAGGATCAAAAAGAATCTGACGATGTCGCGCCGGTGACGACCCCGGCGGCTGACGATGAGGAAAAACCGGCGGAAGCAGACGAAGAACAGAAACCGACCCCGGTCGAGGCA
24022	Aeaeg_Other_FullProt_XP_021694545.1|2268-2324	TGAATTCGGAGCGGTGCCCCGGTAACTACTCCGGCGGCGGATGATGAAGAGAAACCGGCGGAAGCTGATGAGGAACAAAAACCGACACCGGTGGAAGCAGATGAGGAACAAAAGCCGACGCCGGTAGAAGCTGTGGAAGAACAGAAGCCGACTCCGGTAGAAGCGGACGAGGAGCAGAAGCCGCACTGCACTCGAGA	APVTTPAADDEEKPAEADEEQKPTPVEADEEQKPTPVEAVEEQKPTPVEADEEQKP	Aeaeg	XP_021694545.1	Mosquito	Aedes	GCCCCGGTAACTACTCCGGCGGCGGATGATGAAGAGAAACCGGCGGAAGCTGATGAGGAACAAAAACCGACACCGGTGGAAGCAGATGAGGAACAAAAGCCGACGCCGGTAGAAGCTGTGGAAGAACAGAAGCCGACTCCGGTAGAAGCGGACGAGGAGCAGAAGCCG
24023	Aeaeg_Other_FullProt_XP_021694545.1|2296-2352	TGAATTCGGAGCGGTGACGAAGAGCAGAAACCGACACCGGTCGAAGCGGTTGAGGAGCAGAAACCGACCCCGGTCGAAGCCGATGAAGAACAGAAGCCGACCCCGGCCGAAGCAGACGAAGAGCAGAAACCGACCCCGGCCGAGGCCGACGAAGAACAGAAGCCGACGCCGGCAGAAGCCGATCACTGCACTCGAGA	DEEQKPTPVEAVEEQKPTPVEADEEQKPTPAEADEEQKPTPAEADEEQKPTPAEAD	Aeaeg	XP_021694545.1	Mosquito	Aedes	GACGAAGAGCAGAAACCGACACCGGTCGAAGCGGTTGAGGAGCAGAAACCGACCCCGGTCGAAGCCGATGAAGAACAGAAGCCGACCCCGGCCGAAGCAGACGAAGAGCAGAAACCGACCCCGGCCGAGGCCGACGAAGAACAGAAGCCGACGCCGGCAGAAGCCGAT
24024	Aeaeg_Other_FullProt_XP_021694545.1|2324-2380	TGAATTCGGAGCGGTACACCGGCCGAAGCAGATGAGGAACAAAAGCCGACGCCGGCTGAAGCTGATGAAGAACAGAAACCGACTCCGGCAGAAGCTGATGAAGAGCAGAAGCCGGAGAGCGAAATCACTACTACCGCCAGCGCAAAGGATGAAGATATGTCTACAACTCGTAAACCGGAAGCTCACTGCACTCGAGA	TPAEADEEQKPTPAEADEEQKPTPAEADEEQKPESEITTTASAKDEDMSTTRKPEA	Aeaeg	XP_021694545.1	Mosquito	Aedes	ACACCGGCCGAAGCAGATGAGGAACAAAAGCCGACGCCGGCTGAAGCTGATGAAGAACAGAAACCGACTCCGGCAGAAGCTGATGAAGAGCAGAAGCCGGAGAGCGAAATCACTACTACCGCCAGCGCAAAGGATGAAGATATGTCTACAACTCGTAAACCGGAAGCT
24025	Aeaeg_Other_FullProt_XP_021694545.1|2352-2408	TGAATTCGGAGCGGTGAAGAACAAAAACCGGAAAGCGAAATTACGACTACAGCTAGCGCTAAGGATGAAGATATGAGTACGACCCGCAAACCGGAAGCTGAAGCAGATGAGGCCAAACCGACAGAAATTCCGGTGAAGGTCGAAGAGGAAGTTTCTCATGACGGCGATGATGAACAGCAGCCGCACTGCACTCGAGA	EEQKPESEITTTASAKDEDMSTTRKPEAEADEAKPTEIPVKVEEEVSHDGDDEQQP	Aeaeg	XP_021694545.1	Mosquito	Aedes	GAAGAACAAAAACCGGAAAGCGAAATTACGACTACAGCTAGCGCTAAGGATGAAGATATGAGTACGACCCGCAAACCGGAAGCTGAAGCAGATGAGGCCAAACCGACAGAAATTCCGGTGAAGGTCGAAGAGGAAGTTTCTCATGACGGCGATGATGAACAGCAGCCG
24026	Aeaeg_Other_FullProt_XP_021694545.1|2380-2436	TGAATTCGGAGCGGTGAGGCAGATGAAGCAAAACCGACAGAAATCCCGGTTAAGGTGGAGGAAGAAGTCTCACATGATGGCGACGATGAGCAGCAACCGATAGCACAAGATGATAAAGAATCTGGCGAAGTTGAAGAGGATGCCAGCCTGGTCACCGAAGCTCCGGTGAAGGAAGCCGACGAGCACTGCACTCGAGA	EADEAKPTEIPVKVEEEVSHDGDDEQQPIAQDDKESGEVEEDASLVTEAPVKEADE	Aeaeg	XP_021694545.1	Mosquito	Aedes	GAGGCAGATGAAGCAAAACCGACAGAAATCCCGGTTAAGGTGGAGGAAGAAGTCTCACATGATGGCGACGATGAGCAGCAACCGATAGCACAAGATGATAAAGAATCTGGCGAAGTTGAAGAGGATGCCAGCCTGGTCACCGAAGCTCCGGTGAAGGAAGCCGACGAG
24027	Aeaeg_Other_FullProt_XP_021694545.1|2408-2464	TGAATTCGGAGCGGTATTGCTCAGGATGATAAGGAGTCAGGCGAGGTAGAGGAAGATGCGTCTTTGGTTACCGAGGCGCCGGTCAAGGAAGCTGATGAGCCGCAGGCTGCAACCACTATTGCGTCTATTGCCCCGGAACAAGATGAAGAACAAAAACCGGTAGAAGATGATAAGAAGCCGGAGCACTGCACTCGAGA	IAQDDKESGEVEEDASLVTEAPVKEADEPQAATTIASIAPEQDEEQKPVEDDKKPE	Aeaeg	XP_021694545.1	Mosquito	Aedes	ATTGCTCAGGATGATAAGGAGTCAGGCGAGGTAGAGGAAGATGCGTCTTTGGTTACCGAGGCGCCGGTCAAGGAAGCTGATGAGCCGCAGGCTGCAACCACTATTGCGTCTATTGCCCCGGAACAAGATGAAGAACAAAAACCGGTAGAAGATGATAAGAAGCCGGAG
24028	Aeaeg_Other_FullProt_XP_021694545.1|2436-2492	TGAATTCGGAGCGGTCCGCAGGCTGCGACGACTATTGCTAGCATTGCCCCGGAGCAGGATGAAGAGCAGAAACCGGTCGAAGACGATAAAAAACCGGAGCTTGACGAAGCGGATAAGGAGCCGACAGACGTGCCGGTGGAACATGATGCTGAGGAACAAAAGCCGGCTGTTGAGCCGGTGGAACACTGCACTCGAGA	PQAATTIASIAPEQDEEQKPVEDDKKPELDEADKEPTDVPVEHDAEEQKPAVEPVE	Aeaeg	XP_021694545.1	Mosquito	Aedes	CCGCAGGCTGCGACGACTATTGCTAGCATTGCCCCGGAGCAGGATGAAGAGCAGAAACCGGTCGAAGACGATAAAAAACCGGAGCTTGACGAAGCGGATAAGGAGCCGACAGACGTGCCGGTGGAACATGATGCTGAGGAACAAAAGCCGGCTGTTGAGCCGGTGGAA
24029	Aeaeg_Other_FullProt_XP_021694545.1|2464-2520	TGAATTCGGAGCGGTTTAGATGAAGCAGACAAAGAGCCGACTGATGTACCGGTGGAGCATGATGCAGAAGAGCAAAAACCGGCGGTCGAACCGGTGGAGGCAGACGAAGAAGAGCCGGCTGCAACACGTATTCCGGAAGTAGAAGCTGACGAAGAGGAGAAACCGGCGGTAGCCGTAGAATCTCACTGCACTCGAGA	LDEADKEPTDVPVEHDAEEQKPAVEPVEADEEEPAATRIPEVEADEEEKPAVAVES	Aeaeg	XP_021694545.1	Mosquito	Aedes	TTAGATGAAGCAGACAAAGAGCCGACTGATGTACCGGTGGAGCATGATGCAGAAGAGCAAAAACCGGCGGTCGAACCGGTGGAGGCAGACGAAGAAGAGCCGGCTGCAACACGTATTCCGGAAGTAGAAGCTGACGAAGAGGAGAAACCGGCGGTAGCCGTAGAATCT
24030	Aeaeg_Other_FullProt_XP_021694545.1|2492-2548	TGAATTCGGAGCGGTGCAGACGAGGAAGAACCGGCTGCCACCCGTATCCCGGAGGTTGAGGCCGACGAAGAGGAAAAACCGGCAGTTGCGGTCGAATCAGACGAAGAAGAGAAACCGGCAAGTGCTACCGAATCTGATGAACAGACTCCGGTCACCACTATGGCATCAGCCATGGATGTCGTACACTGCACTCGAGA	ADEEEPAATRIPEVEADEEEKPAVAVESDEEEKPASATESDEQTPVTTMASAMDVV	Aeaeg	XP_021694545.1	Mosquito	Aedes	GCAGACGAGGAAGAACCGGCTGCCACCCGTATCCCGGAGGTTGAGGCCGACGAAGAGGAAAAACCGGCAGTTGCGGTCGAATCAGACGAAGAAGAGAAACCGGCAAGTGCTACCGAATCTGATGAACAGACTCCGGTCACCACTATGGCATCAGCCATGGATGTCGTA
24031	Aeaeg_Other_FullProt_XP_021694545.1|2520-2576	TGAATTCGGAGCGGTGATGAGGAGGAGAAGCCGGCTAGTGCCACGGAAAGCGATGAACAGACCCCGGTGACGACCATGGCAAGCGCTATGGATGTGGTTGAAGAGGACGAAAAAGTTAAACCGATGCCGTCTGCCGATGAAACAGAGAAAGATGAAATGACCCCGGTGGAAGCCGATGAAGCGCACTGCACTCGAGA	DEEEKPASATESDEQTPVTTMASAMDVVEEDEKVKPMPSADETEKDEMTPVEADEA	Aeaeg	XP_021694545.1	Mosquito	Aedes	GATGAGGAGGAGAAGCCGGCTAGTGCCACGGAAAGCGATGAACAGACCCCGGTGACGACCATGGCAAGCGCTATGGATGTGGTTGAAGAGGACGAAAAAGTTAAACCGATGCCGTCTGCCGATGAAACAGAGAAAGATGAAATGACCCCGGTGGAAGCCGATGAAGCG
24032	Aeaeg_Other_FullProt_XP_021694545.1|2548-2604	TGAATTCGGAGCGGTGAGGAGGATGAAAAAGTTAAACCGATGCCGAGCGCGGATGAGACGGAAAAGGATGAAATGACACCGGTGGAAGCAGACGAAGCCGAAAAACCGGTGTCTACGGACGCACCGGCTGTGGAGACGGAAAAACCGGCAGTCAGTATGGATGAAGAAGAAGAGGAAGAGAAACACTGCACTCGAGA	EEDEKVKPMPSADETEKDEMTPVEADEAEKPVSTDAPAVETEKPAVSMDEEEEEEK	Aeaeg	XP_021694545.1	Mosquito	Aedes	GAGGAGGATGAAAAAGTTAAACCGATGCCGAGCGCGGATGAGACGGAAAAGGATGAAATGACACCGGTGGAAGCAGACGAAGCCGAAAAACCGGTGTCTACGGACGCACCGGCTGTGGAGACGGAAAAACCGGCAGTCAGTATGGATGAAGAAGAAGAGGAAGAGAAA
24033	Aeaeg_Other_FullProt_XP_021694545.1|2576-2632	TGAATTCGGAGCGGTGAAAAGCCGGTGAGTACAGACGCACCGGCGGTGGAGACTGAGAAGCCGGCGGTTAGCATGGACGAAGAAGAAGAGGAGGAGAAACCGATAGAGAGTGATGAGGAAGAACATAAACCGGCGGTAGAGCCGGTGCAGGCGGACGACGAAGAAGAAGAGAAACCGGCTCAGCACTGCACTCGAGA	EKPVSTDAPAVETEKPAVSMDEEEEEEKPIESDEEEHKPAVEPVQADDEEEEKPAQ	Aeaeg	XP_021694545.1	Mosquito	Aedes	GAAAAGCCGGTGAGTACAGACGCACCGGCGGTGGAGACTGAGAAGCCGGCGGTTAGCATGGACGAAGAAGAAGAGGAGGAGAAACCGATAGAGAGTGATGAGGAAGAACATAAACCGGCGGTAGAGCCGGTGCAGGCGGACGACGAAGAAGAAGAGAAACCGGCTCAG
24034	Aeaeg_Other_FullProt_XP_021694545.1|2604-2660	TGAATTCGGAGCGGTCCGATTGAAAGCGACGAAGAAGAACATAAACCGGCGGTGGAACCGGTGCAAGCGGATGACGAAGAAGAAGAAAAGCCGGCCCAAGAACCGGTAGATGCGGAACATGACGAAGAAGAAAAGCCGGCCCAAGAACCGGTGGAAGCAGATGAAGAGGTAGCAGTGACAACTCACTGCACTCGAGA	PIESDEEEHKPAVEPVQADDEEEEKPAQEPVDAEHDEEEKPAQEPVEADEEVAVTT	Aeaeg	XP_021694545.1	Mosquito	Aedes	CCGATTGAAAGCGACGAAGAAGAACATAAACCGGCGGTGGAACCGGTGCAAGCGGATGACGAAGAAGAAGAAAAGCCGGCCCAAGAACCGGTAGATGCGGAACATGACGAAGAAGAAAAGCCGGCCCAAGAACCGGTGGAAGCAGATGAAGAGGTAGCAGTGACAACT
24035	Aeaeg_Other_FullProt_XP_021694545.1|2632-2688	TGAATTCGGAGCGGTGAACCGGTCGACGCGGAGCATGATGAAGAAGAAAAGCCGGCGCAGGAGCCGGTTGAAGCGGACGAAGAAGTGGCGGTCACGACGGCCAGCCCGGCGGCCGACGAGATGAAACCGGAAGTTGAGGAGGAGAAGCCGACTTTATACAAAGAAGAGGAGCCGGCTACGGAACACTGCACTCGAGA	EPVDAEHDEEEKPAQEPVEADEEVAVTTASPAADEMKPEVEEEKPTLYKEEEPATE	Aeaeg	XP_021694545.1	Mosquito	Aedes	GAACCGGTCGACGCGGAGCATGATGAAGAAGAAAAGCCGGCGCAGGAGCCGGTTGAAGCGGACGAAGAAGTGGCGGTCACGACGGCCAGCCCGGCGGCCGACGAGATGAAACCGGAAGTTGAGGAGGAGAAGCCGACTTTATACAAAGAAGAGGAGCCGGCTACGGAA
24036	Aeaeg_Other_FullProt_XP_021694545.1|2660-2716	TGAATTCGGAGCGGTGCCTCACCGGCGGCCGACGAAATGAAGCCGGAAGTTGAAGAAGAGAAGCCGACCCTGTATAAGGAAGAAGAACCGGCGACCGAAACGTCTGTCAAAGATGACGAGCAGGATAAGCCGATAGACGTAGAGTCTGACGAGGAAGATAAGCCGGCAGAAGCAACGACGGTCCACTGCACTCGAGA	ASPAADEMKPEVEEEKPTLYKEEEPATETSVKDDEQDKPIDVESDEEDKPAEATTV	Aeaeg	XP_021694545.1	Mosquito	Aedes	GCCTCACCGGCGGCCGACGAAATGAAGCCGGAAGTTGAAGAAGAGAAGCCGACCCTGTATAAGGAAGAAGAACCGGCGACCGAAACGTCTGTCAAAGATGACGAGCAGGATAAGCCGATAGACGTAGAGTCTGACGAGGAAGATAAGCCGGCAGAAGCAACGACGGTC
24037	Aeaeg_Other_FullProt_XP_021694545.1|2688-2744	TGAATTCGGAGCGGTACCAGCGTTAAAGACGATGAGCAGGATAAACCGATCGATGTTGAGAGCGATGAAGAAGATAAACCGGCTGAAGCAACGACCGTTGAGCAGGAGCAGCAGCAGCCGACGACCATGGCGACACCGGAGAAGGAAGCTGATGAAGAACAGAAACCGCTGATGCCGGTGGAACACTGCACTCGAGA	TSVKDDEQDKPIDVESDEEDKPAEATTVEQEQQQPTTMATPEKEADEEQKPLMPVE	Aeaeg	XP_021694545.1	Mosquito	Aedes	ACCAGCGTTAAAGACGATGAGCAGGATAAACCGATCGATGTTGAGAGCGATGAAGAAGATAAACCGGCTGAAGCAACGACCGTTGAGCAGGAGCAGCAGCAGCCGACGACCATGGCGACACCGGAGAAGGAAGCTGATGAAGAACAGAAACCGCTGATGCCGGTGGAA
24038	Aeaeg_Other_FullProt_XP_021694545.1|2716-2772	TGAATTCGGAGCGGTGAGCAGGAACAACAGCAACCGACCACCATGGCAACACCGGAAAAAGAGGCTGATGAGGAGCAAAAGCCGCTTATGCCGGTGGAATCAGATGAAGAGGACAAACCGGCACCGGAGGCGGATGACCAAACTAAGCCGAGTGAGGCGGATGAGGAAGCCAAAGCCACGGAACACTGCACTCGAGA	EQEQQQPTTMATPEKEADEEQKPLMPVESDEEDKPAPEADDQTKPSEADEEAKATE	Aeaeg	XP_021694545.1	Mosquito	Aedes	GAGCAGGAACAACAGCAACCGACCACCATGGCAACACCGGAAAAAGAGGCTGATGAGGAGCAAAAGCCGCTTATGCCGGTGGAATCAGATGAAGAGGACAAACCGGCACCGGAGGCGGATGACCAAACTAAGCCGAGTGAGGCGGATGAGGAAGCCAAAGCCACGGAA
24039	Aeaeg_Other_FullProt_XP_021694545.1|2744-2800	TGAATTCGGAGCGGTTCAGATGAGGAGGACAAGCCGGCACCGGAGGCCGATGACCAGACGAAGCCGTCTGAGGCTGATGAGGAAGCGAAAGCCACAGAAGCTCCGATTAAAGAAGCAGACGAAGAAGATAAACCGGCTGAGGTGCAGCCGACGGCAGATGAAGAACAGGAGGTTAAGCCGACCCACTGCACTCGAGA	SDEEDKPAPEADDQTKPSEADEEAKATEAPIKEADEEDKPAEVQPTADEEQEVKPT	Aeaeg	XP_021694545.1	Mosquito	Aedes	TCAGATGAGGAGGACAAGCCGGCACCGGAGGCCGATGACCAGACGAAGCCGTCTGAGGCTGATGAGGAAGCGAAAGCCACAGAAGCTCCGATTAAAGAAGCAGACGAAGAAGATAAACCGGCTGAGGTGCAGCCGACGGCAGATGAAGAACAGGAGGTTAAGCCGACC
24040	Aeaeg_Other_FullProt_XP_021694545.1|2772-2828	TGAATTCGGAGCGGTGCTCCGATTAAAGAAGCCGATGAGGAAGACAAGCCGGCTGAAGTCCAACCGACCGCGGACGAAGAACAAGAAGTTAAGCCGACGCCGGCGTCAGATGAAGTGCAGACCCCGGAGCTTGATGAAAAAATCGAAGAAGAGCCGGTTAAATCTGACGATGCGGCGCCGGCGCACTGCACTCGAGA	APIKEADEEDKPAEVQPTADEEQEVKPTPASDEVQTPELDEKIEEEPVKSDDAAPA	Aeaeg	XP_021694545.1	Mosquito	Aedes	GCTCCGATTAAAGAAGCCGATGAGGAAGACAAGCCGGCTGAAGTCCAACCGACCGCGGACGAAGAACAAGAAGTTAAGCCGACGCCGGCGTCAGATGAAGTGCAGACCCCGGAGCTTGATGAAAAAATCGAAGAAGAGCCGGTTAAATCTGACGATGCGGCGCCGGCG
24041	Aeaeg_Other_FullProt_XP_021694545.1|2800-2856	TGAATTCGGAGCGGTCCGGCATCTGATGAAGTACAAACCCCGGAATTAGATGAAAAAATAGAAGAGGAACCGGTTAAAAGTGACGATGCCGCTCCGGCGACTACTGCTGCAACGCTTGCAGACGACTCTGAAAAAGAATCAGACGAAACCGGAATGCCGACGGTTGATGAGGTCCCGCAAACTCACTGCACTCGAGA	PASDEVQTPELDEKIEEEPVKSDDAAPATTAATLADDSEKESDETGMPTVDEVPQT	Aeaeg	XP_021694545.1	Mosquito	Aedes	CCGGCATCTGATGAAGTACAAACCCCGGAATTAGATGAAAAAATAGAAGAGGAACCGGTTAAAAGTGACGATGCCGCTCCGGCGACTACTGCTGCAACGCTTGCAGACGACTCTGAAAAAGAATCAGACGAAACCGGAATGCCGACGGTTGATGAGGTCCCGCAAACT
24042	Aeaeg_Other_FullProt_XP_021694545.1|2828-2884	TGAATTCGGAGCGGTACAACCGCCGCCACGCTGGCAGATGATTCAGAAAAGGAGTCTGATGAGACTGGCATGCCGACTGTGGATGAGGTGCCGCAAACTCCGGTGCAGCCGACGGAATCTGATGAAGAACAGCATGAAGAAGCGACACCGGCGGCAACACCGGCAGAGGAACCGAAACCGGTACACTGCACTCGAGA	TTAATLADDSEKESDETGMPTVDEVPQTPVQPTESDEEQHEEATPAATPAEEPKPV	Aeaeg	XP_021694545.1	Mosquito	Aedes	ACAACCGCCGCCACGCTGGCAGATGATTCAGAAAAGGAGTCTGATGAGACTGGCATGCCGACTGTGGATGAGGTGCCGCAAACTCCGGTGCAGCCGACGGAATCTGATGAAGAACAGCATGAAGAAGCGACACCGGCGGCAACACCGGCAGAGGAACCGAAACCGGTA
24043	Aeaeg_Other_FullProt_XP_021694545.1|2856-2912	TGAATTCGGAGCGGTCCGGTCCAACCGACAGAAAGTGATGAAGAACAACATGAGGAAGCTACACCGGCAGCAACTCCGGCCGAGGAACCGAAACCGGTTGAGGCAGATGAAGAACAGAAACCGGAAATGGCAGAACCGGTCACCACGGCGGCCAGCGTAGCCGATGATGCCAGTGAGGAAGAGCACTGCACTCGAGA	PVQPTESDEEQHEEATPAATPAEEPKPVEADEEQKPEMAEPVTTAASVADDASEEE	Aeaeg	XP_021694545.1	Mosquito	Aedes	CCGGTCCAACCGACAGAAAGTGATGAAGAACAACATGAGGAAGCTACACCGGCAGCAACTCCGGCCGAGGAACCGAAACCGGTTGAGGCAGATGAAGAACAGAAACCGGAAATGGCAGAACCGGTCACCACGGCGGCCAGCGTAGCCGATGATGCCAGTGAGGAAGAG
24044	Aeaeg_Other_FullProt_XP_021694545.1|2884-2940	TGAATTCGGAGCGGTGAAGCCGATGAGGAACAAAAGCCGGAAATGGCTGAACCGGTCACGACCGCAGCAAGCGTTGCCGATGACGCAAGCGAAGAAGAAAAAGAAGTCACGCCGGCGGCGCCGGTAGCAGATGATAAAGAAGAGGAAGCCCCGGCTCCGACAACAGCCGCCGCGCCGATGGAACACTGCACTCGAGA	EADEEQKPEMAEPVTTAASVADDASEEEKEVTPAAPVADDKEEEAPAPTTAAAPME	Aeaeg	XP_021694545.1	Mosquito	Aedes	GAAGCCGATGAGGAACAAAAGCCGGAAATGGCTGAACCGGTCACGACCGCAGCAAGCGTTGCCGATGACGCAAGCGAAGAAGAAAAAGAAGTCACGCCGGCGGCGCCGGTAGCAGATGATAAAGAAGAGGAAGCCCCGGCTCCGACAACAGCCGCCGCGCCGATGGAA
24045	Aeaeg_Other_FullProt_XP_021694545.1|2912-2968	TGAATTCGGAGCGGTAAGGAAGTAACCCCGGCCGCCCCGGTGGCTGACGATAAAGAAGAAGAAGCGCCGGCTCCGACTACCGCCGCCGCACCGATGGAAATAGCAAAAGACGAAATTCAGACGACAATGGCACCGGTTAAGGCCGATGAGATTGAAAAAGAGCCGGAAAGCACGACTGTAGCGCACTGCACTCGAGA	KEVTPAAPVADDKEEEAPAPTTAAAPMEIAKDEIQTTMAPVKADEIEKEPESTTVA	Aeaeg	XP_021694545.1	Mosquito	Aedes	AAGGAAGTAACCCCGGCCGCCCCGGTGGCTGACGATAAAGAAGAAGAAGCGCCGGCTCCGACTACCGCCGCCGCACCGATGGAAATAGCAAAAGACGAAATTCAGACGACAATGGCACCGGTTAAGGCCGATGAGATTGAAAAAGAGCCGGAAAGCACGACTGTAGCG
24046	Aeaeg_Other_FullProt_XP_021694545.1|2940-2996	TGAATTCGGAGCGGTATTGCGAAAGACGAGATACAGACGACGATGGCGCCGGTTAAAGCGGACGAAATCGAGAAAGAGCCGGAATCTACAACCGTTGCGACTGCTGAAAGTACAAGTGCTGCAGCGGTTCCGGCCTCTGATGAAGACAAAGAGGACGATCAACCGATAGTGCCGGTGCAAAAACACTGCACTCGAGA	IAKDEIQTTMAPVKADEIEKEPESTTVATAESTSAAAVPASDEDKEDDQPIVPVQK	Aeaeg	XP_021694545.1	Mosquito	Aedes	ATTGCGAAAGACGAGATACAGACGACGATGGCGCCGGTTAAAGCGGACGAAATCGAGAAAGAGCCGGAATCTACAACCGTTGCGACTGCTGAAAGTACAAGTGCTGCAGCGGTTCCGGCCTCTGATGAAGACAAAGAGGACGATCAACCGATAGTGCCGGTGCAAAAA
24047	Aeaeg_Other_FullProt_XP_021694545.1|2968-3024	TGAATTCGGAGCGGTACGGCTGAATCTACAAGTGCGGCGGCAGTGCCGGCAAGCGATGAGGACAAGGAAGACGATCAACCGATTGTTCCGGTCCAGAAACCGGCGGAGGAAAGCCCGGTCGAGGCTGACGAAGAGGATGATCTTCAACAGCAGGCTAAGCCGGTTTTTGACGAAAAAGAGGATCACTGCACTCGAGA	TAESTSAAAVPASDEDKEDDQPIVPVQKPAEESPVEADEEDDLQQQAKPVFDEKED	Aeaeg	XP_021694545.1	Mosquito	Aedes	ACGGCTGAATCTACAAGTGCGGCGGCAGTGCCGGCAAGCGATGAGGACAAGGAAGACGATCAACCGATTGTTCCGGTCCAGAAACCGGCGGAGGAAAGCCCGGTCGAGGCTGACGAAGAGGATGATCTTCAACAGCAGGCTAAGCCGGTTTTTGACGAAAAAGAGGAT
24048	Aeaeg_Other_FullProt_XP_021694545.1|2996-3052	TGAATTCGGAGCGGTCCGGCGGAAGAATCACCGGTCGAGGCCGATGAGGAAGATGATCTGCAGCAACAAGCTAAACCGGTATTTGACGAAAAGGAAGATGATACCCAAAAACCGGTAACTCCGGGCTATGAAGATTCTTACCTGCCGTCTTCTACAAAGAAGCCGGAGACAGACAGTCCGGCCCACTGCACTCGAGA	PAEESPVEADEEDDLQQQAKPVFDEKEDDTQKPVTPGYEDSYLPSSTKKPETDSPA	Aeaeg	XP_021694545.1	Mosquito	Aedes	CCGGCGGAAGAATCACCGGTCGAGGCCGATGAGGAAGATGATCTGCAGCAACAAGCTAAACCGGTATTTGACGAAAAGGAAGATGATACCCAAAAACCGGTAACTCCGGGCTATGAAGATTCTTACCTGCCGTCTTCTACAAAGAAGCCGGAGACAGACAGTCCGGCC
24049	Aeaeg_Other_FullProt_XP_021694545.1|3024-3080	TGAATTCGGAGCGGTGACACGCAGAAACCGGTCACCCCGGGATATGAGGATAGCTATCTGCCGTCAAGTACGAAAAAACCGGAAACCGATAGTCCGGCCCCGAGTTATGGCCCGCCGGGAGGGCAGCAGTATGACCCGGGTTATGGCCATATGCCGCCGCATTACCCGCCGTCAAGCTACGAGCACTGCACTCGAGA	DTQKPVTPGYEDSYLPSSTKKPETDSPAPSYGPPGGQQYDPGYGHMPPHYPPSSYE	Aeaeg	XP_021694545.1	Mosquito	Aedes	GACACGCAGAAACCGGTCACCCCGGGATATGAGGATAGCTATCTGCCGTCAAGTACGAAAAAACCGGAAACCGATAGTCCGGCCCCGAGTTATGGCCCGCCGGGAGGGCAGCAGTATGACCCGGGTTATGGCCATATGCCGCCGCATTACCCGCCGTCAAGCTACGAG
24050	Aeaeg_Other_FullProt_XP_021694545.1|3052-3108	TGAATTCGGAGCGGTCCGAGCTACGGTCCGCCGGGAGGGCAACAGTATGATCCGGGGTATGGTCATATGCCGCCGCATTATCCGCCGAGTTCATATGAAGATGACTATACTGACGAGGAAGATCCGGCATCATTCGGCCCGGGGACGTGCCGTTATGGTGGTAAGCTGTATGTTAGCGCCCAGCACTGCACTCGAGA	PSYGPPGGQQYDPGYGHMPPHYPPSSYEDDYTDEEDPASFGPGTCRYGGKLYVSAQ	Aeaeg	XP_021694545.1	Mosquito	Aedes	CCGAGCTACGGTCCGCCGGGAGGGCAACAGTATGATCCGGGGTATGGTCATATGCCGCCGCATTATCCGCCGAGTTCATATGAAGATGACTATACTGACGAGGAAGATCCGGCATCATTCGGCCCGGGGACGTGCCGTTATGGTGGTAAGCTGTATGTTAGCGCCCAG
24051	Aeaeg_Other_FullProt_XP_021694545.1|3080-3136	TGAATTCGGAGCGGTGATGATTATACGGATGAGGAGGATCCGGCGAGCTTTGGTCCGGGGACCTGCCGTTATGGCGGCAAGCTGTATGTAAGTGCTCAGCAGATACCGCGCGAGGATCCGTGTGATTTTTGTTTTTGTTTTCGTTCAGATATTATATGTCTGCAACAGTCATGCCCGCCGCCGCACTGCACTCGAGA	DDYTDEEDPASFGPGTCRYGGKLYVSAQQIPREDPCDFCFCFRSDIICLQQSCPPP	Aeaeg	XP_021694545.1	Mosquito	Aedes	GATGATTATACGGATGAGGAGGATCCGGCGAGCTTTGGTCCGGGGACCTGCCGTTATGGCGGCAAGCTGTATGTAAGTGCTCAGCAGATACCGCGCGAGGATCCGTGTGATTTTTGTTTTTGTTTTCGTTCAGATATTATATGTCTGCAACAGTCATGCCCGCCGCCG
24052	Aeaeg_Other_FullProt_XP_021694545.1|3108-3164	TGAATTCGGAGCGGTCAAATCCCGCGTGAAGACCCGTGCGATTTTTGTTTTTGCTTTCGCAGCGACATAATATGTCTTCAGCAGAGCTGTCCGCCGCCGATCAGTGGGTGTCATGAAGAGCCGATTAGTGGGTTTTGTTGCCCGCGCTATGAATGCCCGGTAAGTATGGCGACCGTGCTGAATCACTGCACTCGAGA	QIPREDPCDFCFCFRSDIICLQQSCPPPISGCHEEPISGFCCPRYECPVSMATVLN	Aeaeg	XP_021694545.1	Mosquito	Aedes	CAAATCCCGCGTGAAGACCCGTGCGATTTTTGTTTTTGCTTTCGCAGCGACATAATATGTCTTCAGCAGAGCTGTCCGCCGCCGATCAGTGGGTGTCATGAAGAGCCGATTAGTGGGTTTTGTTGCCCGCGCTATGAATGCCCGGTAAGTATGGCGACCGTGCTGAAT
24053	Aeaeg_Other_FullProt_XP_021694545.1|3136-3192	TGAATTCGGAGCGGTATCTCAGGCTGTCATGAGGAACCGATCTCAGGGTTTTGTTGCCCGCGCTATGAATGCCCGGTGTCTATGGCCACAGTATTAAACGTGACCACTAGCACCACTACAACCACAACCACCCTGCCGCCGCATTTTTTGAGTCATGCGTATAAAGGTTCTGTCACCAAACGTCACTGCACTCGAGA	ISGCHEEPISGFCCPRYECPVSMATVLNVTTSTTTTTTTLPPHFLSHAYKGSVTKR	Aeaeg	XP_021694545.1	Mosquito	Aedes	ATCTCAGGCTGTCATGAGGAACCGATCTCAGGGTTTTGTTGCCCGCGCTATGAATGCCCGGTGTCTATGGCCACAGTATTAAACGTGACCACTAGCACCACTACAACCACAACCACCCTGCCGCCGCATTTTTTGAGTCATGCGTATAAAGGTTCTGTCACCAAACGT
24054	Aeaeg_Other_FullProt_XP_021694545.1|3164-3220	TGAATTCGGAGCGGTGTGACAACCAGTACTACCACTACCACCACCACCCTGCCGCCGCATTTCCTGTCACATGCATACAAAGGTAGCGTTACTAAACGCGGGTGCCAGATTCAGGGTAAGGCCTATCAAGTCGGTGAAACAGTCGCGAGCGCTTCTGGACCGTGTATGCGTTGCCTGTGCGGGCACTGCACTCGAGA	VTTSTTTTTTTLPPHFLSHAYKGSVTKRGCQIQGKAYQVGETVASASGPCMRCLCG	Aeaeg	XP_021694545.1	Mosquito	Aedes	GTGACAACCAGTACTACCACTACCACCACCACCCTGCCGCCGCATTTCCTGTCACATGCATACAAAGGTAGCGTTACTAAACGCGGGTGCCAGATTCAGGGTAAGGCCTATCAAGTCGGTGAAACAGTCGCGAGCGCTTCTGGACCGTGTATGCGTTGCCTGTGCGGG
24055	Aeaeg_Other_FullProt_XP_021694545.1|3192-3248	TGAATTCGGAGCGGTGGGTGTCAGATCCAAGGGAAGGCGTACCAGGTCGGGGAGACCGTTGCAAGCGCATCTGGCCCGTGCATGCGTTGTCTGTGTGGCGGTGACGGTCAAATGAAATGCGAACCGAAAGCCTGTTCACCGGAACCGATGCTTCAGCAAATGATTGCTGTGGCGGCATCTCGTCACTGCACTCGAGA	GCQIQGKAYQVGETVASASGPCMRCLCGGDGQMKCEPKACSPEPMLQQMIAVAASR	Aeaeg	XP_021694545.1	Mosquito	Aedes	GGGTGTCAGATCCAAGGGAAGGCGTACCAGGTCGGGGAGACCGTTGCAAGCGCATCTGGCCCGTGCATGCGTTGTCTGTGTGGCGGTGACGGTCAAATGAAATGCGAACCGAAAGCCTGTTCACCGGAACCGATGCTTCAGCAAATGATTGCTGTGGCGGCATCTCGT
24056	Aeaeg_Other_FullProt_XP_021695304.1|0-56	TGAATTCGGAGCGGTCTGCCGAGTGGGTACGCCGTCAAGCCGGGGCCGGCGGTTGAGTATACGTATCCGGCCAAAATGCCGGCTGTCAAGTGTGGGCATCAATTGCTTGTGGGTTGTAACGCACAGCATAGCGTGATTCCGTGCAATGCACATGCCGCTGCTCCGGCCCCGGCGCCGCATTACCACTGCACTCGAGA	LPSGYAVKPGPAVEYTYPAKMPAVKCGHQLLVGCNAQHSVIPCNAHAAAPAPAPHY	Aeaeg	XP_021695304.1	Mosquito	Aedes	CTGCCGAGTGGGTACGCCGTCAAGCCGGGGCCGGCGGTTGAGTATACGTATCCGGCCAAAATGCCGGCTGTCAAGTGTGGGCATCAATTGCTTGTGGGTTGTAACGCACAGCATAGCGTGATTCCGTGCAATGCACATGCCGCTGCTCCGGCCCCGGCGCCGCATTAC
24057	Aeaeg_Other_FullProt_XP_021695304.1|28-84	TGAATTCGGAGCGGTCAGCTTTTGGTTGGCTGTAATGCTCAGCATAGCGTGATCCCGTGTAATGCACATGCGGCTGCCCCGGCACCGGCGCCGCATTACCCGGCACCGGCCCCGGCGCCGGCAGCACATTACAAAGCTGCTTCTGCAAGCCATCCGGAGGGTAGTGTTGAACCGATAGTGGCTCACTGCACTCGAGA	QLLVGCNAQHSVIPCNAHAAAPAPAPHYPAPAPAPAAHYKAASASHPEGSVEPIVA	Aeaeg	XP_021695304.1	Mosquito	Aedes	CAGCTTTTGGTTGGCTGTAATGCTCAGCATAGCGTGATCCCGTGTAATGCACATGCGGCTGCCCCGGCACCGGCGCCGCATTACCCGGCACCGGCCCCGGCGCCGGCAGCACATTACAAAGCTGCTTCTGCAAGCCATCCGGAGGGTAGTGTTGAACCGATAGTGGCT
24058	Aeaeg_Other_FullProt_XP_021695304.1|56-112	TGAATTCGGAGCGGTCCGGCCCCGGCTCCGGCCCCGGCAGCGCATTACAAAGCTGCATCTGCAAGTCATCCGGAAGGTAGCGTTGAGCCGATAGTTGCCGGTAAACATAAACATAAAAAACATAAGCATCATAAGCATCATAAACATCATCATCATAAGCATCATAATAAATTTCATCATCATCACTGCACTCGAGA	PAPAPAPAAHYKAASASHPEGSVEPIVAGKHKHKKHKHHKHHKHHHHKHHNKFHHH	Aeaeg	XP_021695304.1	Mosquito	Aedes	CCGGCCCCGGCTCCGGCCCCGGCAGCGCATTACAAAGCTGCATCTGCAAGTCATCCGGAAGGTAGCGTTGAGCCGATAGTTGCCGGTAAACATAAACATAAAAAACATAAGCATCATAAGCATCATAAACATCATCATCATAAGCATCATAATAAATTTCATCATCAT
24059	Aeaeg_Other_FullProt_XP_021695306.1|0-56	TGAATTCGGAGCGGTGCACCGTCTGCTATGGTCCATAAAGCACCGGAACCGGCACATGCAGCTAAACCGGCAGATCATGCCCATGCCGCGCCGGCACATAAGGGTCTGCCGGCCCTGCATAAAGATCTTCCGTTAAAACCGGCCGCACATGTGCCGGCTCTGCCGGCCCATCATGCAGTTCCGCACTGCACTCGAGA	APSAMVHKAPEPAHAAKPADHAHAAPAHKGLPALHKDLPLKPAAHVPALPAHHAVP	Aeaeg	XP_021695306.1	Mosquito	Aedes	GCACCGTCTGCTATGGTCCATAAAGCACCGGAACCGGCACATGCAGCTAAACCGGCAGATCATGCCCATGCCGCGCCGGCACATAAGGGTCTGCCGGCCCTGCATAAAGATCTTCCGTTAAAACCGGCCGCACATGTGCCGGCTCTGCCGGCCCATCATGCAGTTCCG
24060	Aeaeg_Other_FullProt_XP_021695306.1|28-84	TGAATTCGGAGCGGTAAAGGCCTTCCGGCTCTGCATAAGGATCTGCCGCTGAAACCGGCTGCTCATGTACCGGCATTACCGGCACATCATGCAGTTCCGGCACATGCTCCGGCACCGCATGTCCCGGCGGCAGCCCCGCATGCATACGTTGCTCCGGGAGTCCATGGTCATAAGGCCCCGGTGCACTGCACTCGAGA	KGLPALHKDLPLKPAAHVPALPAHHAVPAHAPAPHVPAAAPHAYVAPGVHGHKAPV	Aeaeg	XP_021695306.1	Mosquito	Aedes	AAAGGCCTTCCGGCTCTGCATAAGGATCTGCCGCTGAAACCGGCTGCTCATGTACCGGCATTACCGGCACATCATGCAGTTCCGGCACATGCTCCGGCACCGCATGTCCCGGCGGCAGCCCCGCATGCATACGTTGCTCCGGGAGTCCATGGTCATAAGGCCCCGGTG
24061	Aeaeg_Other_FullProt_XP_021695306.1|56-112	TGAATTCGGAGCGGTGCACATGCCCCGGCACCGCATGTTCCGGCCGCCGCTCCGCATGCATATGTTGCCCCGGGTGTGCATGGTCATAAAGCACCGGTAGCACATGGTCATCATGCCCCGGCTGGTCCGGCTCATAAATCTCGTCATGTGTCTATGAGTCGTAGCCATTATCCGGGCTATCATCACTGCACTCGAGA	AHAPAPHVPAAAPHAYVAPGVHGHKAPVAHGHHAPAGPAHKSRHVSMSRSHYPGYH	Aeaeg	XP_021695306.1	Mosquito	Aedes	GCACATGCCCCGGCACCGCATGTTCCGGCCGCCGCTCCGCATGCATATGTTGCCCCGGGTGTGCATGGTCATAAAGCACCGGTAGCACATGGTCATCATGCCCCGGCTGGTCCGGCTCATAAATCTCGTCATGTGTCTATGAGTCGTAGCCATTATCCGGGCTATCAT
24062	Aeaeg_Other_FullProt_XP_021695306.1|84-140	TGAATTCGGAGCGGTGCACATGGCCATCATGCGCCGGCGGGCCCGGCACATAAGAGCCGCCATGTCAGCATGAGCCGCAGCCATTATCCGGGCTATCATGTCGAACCGGTGTCACATGGCTATCATGCCGCCCATAATGTTATTCATCATGCTTATGCGGTCAAGGCACCGCATGTCAAGTGCCACTGCACTCGAGA	AHGHHAPAGPAHKSRHVSMSRSHYPGYHVEPVSHGYHAAHNVIHHAYAVKAPHVKC	Aeaeg	XP_021695306.1	Mosquito	Aedes	GCACATGGCCATCATGCGCCGGCGGGCCCGGCACATAAGAGCCGCCATGTCAGCATGAGCCGCAGCCATTATCCGGGCTATCATGTCGAACCGGTGTCACATGGCTATCATGCCGCCCATAATGTTATTCATCATGCTTATGCGGTCAAGGCACCGCATGTCAAGTGC
24063	Aeaeg_Other_FullProt_XP_021694993.1|0-56	TGAATTCGGAGCGGTTATCCGCGCCCGGACGAGGATCCGAGTAAGAAGTGCGAAGATGAGCTGGTTAAACTGAAGGCCGCGATTAGCACGGTCTCTTCTAGCCAGCCGGTGAATAATGACCTGCTGCCGAATTTGACTAAATGCCCGAAACTGATCATGACCTCTGCGATGCTGAAAGCCGTCCACTGCACTCGAGA	YPRPDEDPSKKCEDELVKLKAAISTVSSSQPVNNDLLPNLTKCPKLIMTSAMLKAV	Aeaeg	XP_021694993.1	Mosquito	Aedes	TATCCGCGCCCGGACGAGGATCCGAGTAAGAAGTGCGAAGATGAGCTGGTTAAACTGAAGGCCGCGATTAGCACGGTCTCTTCTAGCCAGCCGGTGAATAATGACCTGCTGCCGAATTTGACTAAATGCCCGAAACTGATCATGACCTCTGCGATGCTGAAAGCCGTC
24064	Aeaeg_Other_FullProt_XP_021694993.1|28-84	TGAATTCGGAGCGGTTCACAACCGGTTAATAACGACTTGTTACCGAACCTGACTAAGTGTCCGAAATTGATCATGACATCAGCAATGCTTAAAGCAGTGGCGCATGGAATGATGGCATTGAAAGATCGTGGTGTAACTAATATGGAGGCCCAACTTCTGCGTGAATCTTTTGAGGAAAAGCTGCACTGCACTCGAGA	SQPVNNDLLPNLTKCPKLIMTSAMLKAVAHGMMALKDRGVTNMEAQLLRESFEEKL	Aeaeg	XP_021694993.1	Mosquito	Aedes	TCACAACCGGTTAATAACGACTTGTTACCGAACCTGACTAAGTGTCCGAAATTGATCATGACATCAGCAATGCTTAAAGCAGTGGCGCATGGAATGATGGCATTGAAAGATCGTGGTGTAACTAATATGGAGGCCCAACTTCTGCGTGAATCTTTTGAGGAAAAGCTG
24065	Aeaeg_Other_FullProt_XP_021694993.1|56-112	TGAATTCGGAGCGGTGCCCATGGTATGATGGCTCTGAAGGATCGTGGTGTGACAAATATGGAAGCCCAGTTATTACGCGAGTCATTCGAAGAAAAACTGAATGACATTGCAAAGAATAAAGAGATCTTTGATCAAACGCAGGGTCAAATGGCTGAAAAAATTAATAAATTACAAGCTGAACTGCACTGCACTCGAGA	AHGMMALKDRGVTNMEAQLLRESFEEKLNDIAKNKEIFDQTQGQMAEKINKLQAEL	Aeaeg	XP_021694993.1	Mosquito	Aedes	GCCCATGGTATGATGGCTCTGAAGGATCGTGGTGTGACAAATATGGAAGCCCAGTTATTACGCGAGTCATTCGAAGAAAAACTGAATGACATTGCAAAGAATAAAGAGATCTTTGATCAAACGCAGGGTCAAATGGCTGAAAAAATTAATAAATTACAAGCTGAACTG
24066	Aeaeg_Other_FullProt_XP_021694762.1|0-56	TGAATTCGGAGCGGTATGCGCGCTGAATGTGATGACGAACAGACCTACATTATACCGCATTTTAAATCAAATTGGTATAAAGCAATGGAATACTGTCATTATCTGGGCCTTAAGCTGGCTACAGTTCCGAGTATTGATAAACAACTTCAAATCGAAGACTCAATCGAGCGCACAGACAAAGGTCACTGCACTCGAGA	MRAECDDEQTYIIPHFKSNWYKAMEYCHYLGLKLATVPSIDKQLQIEDSIERTDKG	Aeaeg	XP_021694762.1	Mosquito	Aedes	ATGCGCGCTGAATGTGATGACGAACAGACCTACATTATACCGCATTTTAAATCAAATTGGTATAAAGCAATGGAATACTGTCATTATCTGGGCCTTAAGCTGGCTACAGTTCCGAGTATTGATAAACAACTTCAAATCGAAGACTCAATCGAGCGCACAGACAAAGGT
24067	Aeaeg_Other_FullProt_XP_021694762.1|28-84	TGAATTCGGAGCGGTTACCTTGGCTTGAAGCTGGCTACTGTGCCGAGCATAGACAAACAGCTGCAGATAGAAGATAGTATCGAACGCACCGATAAAGGCAACGGAACGACGTTCTGGACGGGCGGTAATGATCTGGGCGATAATGAAAACTTCCATTGGTATTCAACCGGCACTCGCATTGTACACTGCACTCGAGA	YLGLKLATVPSIDKQLQIEDSIERTDKGNGTTFWTGGNDLGDNENFHWYSTGTRIV	Aeaeg	XP_021694762.1	Mosquito	Aedes	TACCTTGGCTTGAAGCTGGCTACTGTGCCGAGCATAGACAAACAGCTGCAGATAGAAGATAGTATCGAACGCACCGATAAAGGCAACGGAACGACGTTCTGGACGGGCGGTAATGATCTGGGCGATAATGAAAACTTCCATTGGTATTCAACCGGCACTCGCATTGTA
24068	Aeaeg_Other_FullProt_XP_021694762.1|56-112	TGAATTCGGAGCGGTAATGGAACCACCTTTTGGACTGGCGGGAACGATCTGGGGGATAATGAGAACTTTCATTGGTATTCTACCGGTACGCGCATCGTGTGGTTCAATTGGAGTATGGACGCCTACTCACGCAATGGTAATTGTATCTATTTGCATCGCAAGAACGACGATCCGAGTACATGGCACTGCACTCGAGA	NGTTFWTGGNDLGDNENFHWYSTGTRIVWFNWSMDAYSRNGNCIYLHRKNDDPSTW	Aeaeg	XP_021694762.1	Mosquito	Aedes	AATGGAACCACCTTTTGGACTGGCGGGAACGATCTGGGGGATAATGAGAACTTTCATTGGTATTCTACCGGTACGCGCATCGTGTGGTTCAATTGGAGTATGGACGCCTACTCACGCAATGGTAATTGTATCTATTTGCATCGCAAGAACGACGATCCGAGTACATGG
24069	Aeaeg_Other_FullProt_XP_021694409.1|0-56	TGAATTCGGAGCGGTTTTCCGCAATGTTGTCCGATGATGTGTTGTAGTTGTGGTTGCGGCTCTGGTCAGGGTAGTAGCAGCGGCTTCAGTCCGCCGGGAGATGATCCGTCAGACGGACAAGCGGACGATGGCCTGGTGCGTAAAGCGGGTAAGCGCCATCGCTGGGAGAAGGCAGATACTATTCACTGCACTCGAGA	FPQCCPMMCCSCGCGSGQGSSSGFSPPGDDPSDGQADDGLVRKAGKRHRWEKADTI	Aeaeg	XP_021694409.1	Mosquito	Aedes	TTTCCGCAATGTTGTCCGATGATGTGTTGTAGTTGTGGTTGCGGCTCTGGTCAGGGTAGTAGCAGCGGCTTCAGTCCGCCGGGAGATGATCCGTCAGACGGACAAGCGGACGATGGCCTGGTGCGTAAAGCGGGTAAGCGCCATCGCTGGGAGAAGGCAGATACTATT
24070	Aeaeg_Other_FullProt_XP_021694409.1|28-84	TGAATTCGGAGCGGTGACGATCCGAGCGACGGACAGGCGGATGATGGGCTGGTGCGCAAAGCAGGTAAACGTCATCGTTGGGAAAAAGCCGATACTATAATATCAGGCGTCCAGGCGGTAGCTGATGTAGGTAATCTGGTGAAAGACGTAGCACAGGCTGTTTCTTCATCAGGCGATCATGGCCACTGCACTCGAGA	DDPSDGQADDGLVRKAGKRHRWEKADTIISGVQAVADVGNLVKDVAQAVSSSGDHG	Aeaeg	XP_021694409.1	Mosquito	Aedes	GACGATCCGAGCGACGGACAGGCGGATGATGGGCTGGTGCGCAAAGCAGGTAAACGTCATCGTTGGGAAAAAGCCGATACTATAATATCAGGCGTCCAGGCGGTAGCTGATGTAGGTAATCTGGTGAAAGACGTAGCACAGGCTGTTTCTTCATCAGGCGATCATGGC
24071	Aeaeg_Other_FullProt_XP_021694411.1|0-56	TGAATTCGGAGCGGTTTTCCGGCCGCGGATTTAGAAAGTGCAGAATCAAGTTCTGTGGTAGAACTGGAGCGTGCGAACCGTGTTGCACGCTCATCTGCATGGGACGAAGATGATCATGGGACCATTAAAGAGATAACTGTGCATAAGACAGTCCATGTTCCGTACCCGGTTGAGAAAAAAGTCCACTGCACTCGAGA	FPAADLESAESSSVVELERANRVARSSAWDEDDHGTIKEITVHKTVHVPYPVEKKV	Aeaeg	XP_021694411.1	Mosquito	Aedes	TTTCCGGCCGCGGATTTAGAAAGTGCAGAATCAAGTTCTGTGGTAGAACTGGAGCGTGCGAACCGTGTTGCACGCTCATCTGCATGGGACGAAGATGATCATGGGACCATTAAAGAGATAACTGTGCATAAGACAGTCCATGTTCCGTACCCGGTTGAGAAAAAAGTC
24072	Aeaeg_Other_FullProt_XP_021694411.1|28-84	TGAATTCGGAGCGGTTGGGATGAAGATGACCATGGGACAATCAAGGAAATTACAGTGCATAAAACCGTCCATGTGCCGTATCCGGTTGAAAAAAAGGTACCGGTTGTTGTCGAAAAGAAGGTACCGGTCGTCATAACCAAGACTATACCGGTAAGCATCAAAATAAAACGCGTTAAACATCATCACTGCACTCGAGA	WDEDDHGTIKEITVHKTVHVPYPVEKKVPVVVEKKVPVVITKTIPVSIKIKRVKHH	Aeaeg	XP_021694411.1	Mosquito	Aedes	TGGGATGAAGATGACCATGGGACAATCAAGGAAATTACAGTGCATAAAACCGTCCATGTGCCGTATCCGGTTGAAAAAAAGGTACCGGTTGTTGTCGAAAAGAAGGTACCGGTCGTCATAACCAAGACTATACCGGTAAGCATCAAAATAAAACGCGTTAAACATCAT
24073	Aeaeg_Other_FullProt_XP_001647590.2|0-56	TGAATTCGGAGCGGTCGTTATAATGGCAAATATCGCGCACTGGGGTCATCTCCGGTTGAATATGTAACCACCGCGAATTTTAGCGTAGCTAATCTGCCGACGGATACTCATCTGGAATTTCGCCGTTGCCATTTCCCGAGCTTCGGACCGGACATGTTTAAAACCTTAAAGGCATCTACTCGCCACTGCACTCGAGA	RYNGKYRALGSSPVEYVTTANFSVANLPTDTHLEFRRCHFPSFGPDMFKTLKASTR	Aeaeg	XP_001647590.2	Mosquito	Aedes	CGTTATAATGGCAAATATCGCGCACTGGGGTCATCTCCGGTTGAATATGTAACCACCGCGAATTTTAGCGTAGCTAATCTGCCGACGGATACTCATCTGGAATTTCGCCGTTGCCATTTCCCGAGCTTCGGACCGGACATGTTTAAAACCTTAAAGGCATCTACTCGC
24074	Aeaeg_Other_FullProt_XP_001647590.2|28-84	TGAATTCGGAGCGGTACGGACACCCATCTTGAGTTTCGCCGCTGCCATTTTCCGAGCTTTGGCCCGGATATGTTCAAAACACTGAAAGCTTCTACGCGTCGTATTACATTCCGCAAAGGCACCGTTCGCGAAATGCTGATCGGTAGTACGACTCGTCTGGAACGTATCCAAGTAATTGACACACACTGCACTCGAGA	TDTHLEFRRCHFPSFGPDMFKTLKASTRRITFRKGTVREMLIGSTTRLERIQVIDT	Aeaeg	XP_001647590.2	Mosquito	Aedes	ACGGACACCCATCTTGAGTTTCGCCGCTGCCATTTTCCGAGCTTTGGCCCGGATATGTTCAAAACACTGAAAGCTTCTACGCGTCGTATTACATTCCGCAAAGGCACCGTTCGCGAAATGCTGATCGGTAGTACGACTCGTCTGGAACGTATCCAAGTAATTGACACA
24075	Aeaeg_Other_FullProt_XP_001647590.2|56-112	TGAATTCGGAGCGGTCGCATAACATTCCGCAAGGGCACCGTTCGTGAAATGCTGATAGGTTCAACGACCCGCCTGGAGCGCATTCAGGTTATAGACACAGGACTGGTAAGTTTACGCGCAAGCGATGAGCCGAATAACTACCTTAAGCAGTTAACAGTCCGTTCTCGTAAATTTTCTGAGTGGCACTGCACTCGAGA	RITFRKGTVREMLIGSTTRLERIQVIDTGLVSLRASDEPNNYLKQLTVRSRKFSEW	Aeaeg	XP_001647590.2	Mosquito	Aedes	CGCATAACATTCCGCAAGGGCACCGTTCGTGAAATGCTGATAGGTTCAACGACCCGCCTGGAGCGCATTCAGGTTATAGACACAGGACTGGTAAGTTTACGCGCAAGCGATGAGCCGAATAACTACCTTAAGCAGTTAACAGTCCGTTCTCGTAAATTTTCTGAGTGG
24076	Aeaeg_Other_FullProt_XP_001647590.2|84-140	TGAATTCGGAGCGGTGGGTTAGTTAGTCTTCGTGCGTCAGATGAGCCGAACAATTATCTGAAACAATTGACGGTTCGCAGCCGCAAATTTAGTGAATGGTCTCCGTCATTGACCTCTCTTCGCATGTTGGAAGAAATCGATGTGGCATACTGCAACTTGTCATACTTAAACGTTCAGTGGTTTCACTGCACTCGAGA	GLVSLRASDEPNNYLKQLTVRSRKFSEWSPSLTSLRMLEEIDVAYCNLSYLNVQWF	Aeaeg	XP_001647590.2	Mosquito	Aedes	GGGTTAGTTAGTCTTCGTGCGTCAGATGAGCCGAACAATTATCTGAAACAATTGACGGTTCGCAGCCGCAAATTTAGTGAATGGTCTCCGTCATTGACCTCTCTTCGCATGTTGGAAGAAATCGATGTGGCATACTGCAACTTGTCATACTTAAACGTTCAGTGGTTT
24077	Aeaeg_Other_FullProt_XP_001647590.2|112-168	TGAATTCGGAGCGGTAGTCCGAGCCTTACAAGTTTACGCATGCTGGAAGAAATAGATGTCGCATATTGTAACTTGAGCTATCTGAACGTTCAGTGGTTTGAAGATAATAATCATTTGAAAATGCTGGACGTGTCTAAGAATGGGCTGGTGGTCTTTGACATCGGTATGAGTTCTATTCCGAAACACTGCACTCGAGA	SPSLTSLRMLEEIDVAYCNLSYLNVQWFEDNNHLKMLDVSKNGLVVFDIGMSSIPK	Aeaeg	XP_001647590.2	Mosquito	Aedes	AGTCCGAGCCTTACAAGTTTACGCATGCTGGAAGAAATAGATGTCGCATATTGTAACTTGAGCTATCTGAACGTTCAGTGGTTTGAAGATAATAATCATTTGAAAATGCTGGACGTGTCTAAGAATGGGCTGGTGGTCTTTGACATCGGTATGAGTTCTATTCCGAAA
24078	Aeaeg_Other_FullProt_XP_001647590.2|140-196	TGAATTCGGAGCGGTGAAGATAATAACCATTTAAAAATGCTGGACGTATCTAAGAATGGGCTGGTGGTGTTTGATATTGGTATGAGCTCAATCCCGAAATTAGAACGTTTACATCTTTGGGGCAACCATCTGAAAGAATTACAGCGTTTCCCGGAAGCATTCCCGAAGCTGAAGAAAGTGACTCACTGCACTCGAGA	EDNNHLKMLDVSKNGLVVFDIGMSSIPKLERLHLWGNHLKELQRFPEAFPKLKKVT	Aeaeg	XP_001647590.2	Mosquito	Aedes	GAAGATAATAACCATTTAAAAATGCTGGACGTATCTAAGAATGGGCTGGTGGTGTTTGATATTGGTATGAGCTCAATCCCGAAATTAGAACGTTTACATCTTTGGGGCAACCATCTGAAAGAATTACAGCGTTTCCCGGAAGCATTCCCGAAGCTGAAGAAAGTGACT
24079	Aeaeg_Other_FullProt_XP_001647590.2|168-224	TGAATTCGGAGCGGTCTGGAACGCCTTCATCTGTGGGGTAATCATCTGAAGGAATTGCAGCGCTTTCCGGAGGCTTTCCCGAAACTGAAGAAAGTTACACTGGCGCAAAATCGTTGGCTGTGCCGTTGGGTTGCTAACATACGCGGAGCCATTGTCTCTCAGGGCGTGGAACTGATGGATATGCACTGCACTCGAGA	LERLHLWGNHLKELQRFPEAFPKLKKVTLAQNRWLCRWVANIRGAIVSQGVELMDM	Aeaeg	XP_001647590.2	Mosquito	Aedes	CTGGAACGCCTTCATCTGTGGGGTAATCATCTGAAGGAATTGCAGCGCTTTCCGGAGGCTTTCCCGAAACTGAAGAAAGTTACACTGGCGCAAAATCGTTGGCTGTGCCGTTGGGTTGCTAACATACGCGGAGCCATTGTCTCTCAGGGCGTGGAACTGATGGATATG
24080	Aeaeg_Other_FullProt_XP_001647590.2|196-252	TGAATTCGGAGCGGTCTGGCCCAGAATCGCTGGCTGTGCCGTTGGGTGGCGAATATTCGTGGCGCCATTGTTAGTCAAGGAGTAGAATTAATGGATATGGACGGCGTCTGCCGCGTTGGTTGGCAAATTAATGGGGGGTTATGCTGTCGTAGTGGTGAAGACCGTAAGGCCGCGACCTCACAACACTGCACTCGAGA	LAQNRWLCRWVANIRGAIVSQGVELMDMDGVCRVGWQINGGLCCRSGEDRKAATSQ	Aeaeg	XP_001647590.2	Mosquito	Aedes	CTGGCCCAGAATCGCTGGCTGTGCCGTTGGGTGGCGAATATTCGTGGCGCCATTGTTAGTCAAGGAGTAGAATTAATGGATATGGACGGCGTCTGCCGCGTTGGTTGGCAAATTAATGGGGGGTTATGCTGTCGTAGTGGTGAAGACCGTAAGGCCGCGACCTCACAA
24081	Aeaeg_Other_FullProt_XP_001647590.2|224-280	TGAATTCGGAGCGGTGATGGTGTTTGTCGCGTTGGGTGGCAAATTAACGGTGGCTTGTGTTGTCGCTCAGGCGAGGACCGTAAGGCTGCCACCTCACAGCGCAAAACAAATGAAAAAAGCCTGATACATGGCGGACATGATTTTATCGGCATGAACGGTTCTGTCTTTGGCATGAAGTGGCGTCACTGCACTCGAGA	DGVCRVGWQINGGLCCRSGEDRKAATSQRKTNEKSLIHGGHDFIGMNGSVFGMKWR	Aeaeg	XP_001647590.2	Mosquito	Aedes	GATGGTGTTTGTCGCGTTGGGTGGCAAATTAACGGTGGCTTGTGTTGTCGCTCAGGCGAGGACCGTAAGGCTGCCACCTCACAGCGCAAAACAAATGAAAAAAGCCTGATACATGGCGGACATGATTTTATCGGCATGAACGGTTCTGTCTTTGGCATGAAGTGGCGT
24082	Aeaeg_Other_FullProt_XP_001657228.2|0-56	TGAATTCGGAGCGGTGATTATCCGCCGTTTAAACCGTTTGTGGGTTCATTCAGTAAGCCGAGCCTGGTGCATCCGATATGGGCAAGTAAACAAGCTGCGAATCATGCCGCTCTGAAACAATATATGGTTCAACTTCGTAGTGGCTCACGCCTTAGCCCGGTAGCAGTTCGCCCGGCGCCGGCGCACTGCACTCGAGA	DYPPFKPFVGSFSKPSLVHPIWASKQAANHAALKQYMVQLRSGSRLSPVAVRPAPA	Aeaeg	XP_001657228.2	Mosquito	Aedes	GATTATCCGCCGTTTAAACCGTTTGTGGGTTCATTCAGTAAGCCGAGCCTGGTGCATCCGATATGGGCAAGTAAACAAGCTGCGAATCATGCCGCTCTGAAACAATATATGGTTCAACTTCGTAGTGGCTCACGCCTTAGCCCGGTAGCAGTTCGCCCGGCGCCGGCG
24083	Aeaeg_Other_FullProt_XP_001657228.2|28-84	TGAATTCGGAGCGGTAATCATGCAGCCTTGAAACAGTACATGGTGCAGCTGCGCTCTGGATCTCGTCTTTCTCCGGTAGCAGTGCGTCCGGCACCGGCCATGATGATGTCTCTTAAGCGTCCGGTGAAATCAGTCTTTAGTCCGACCTACCCGCTGTTAAAACAGCCGCTTATTAAACGCCCGCACTGCACTCGAGA	NHAALKQYMVQLRSGSRLSPVAVRPAPAMMMSLKRPVKSVFSPTYPLLKQPLIKRP	Aeaeg	XP_001657228.2	Mosquito	Aedes	AATCATGCAGCCTTGAAACAGTACATGGTGCAGCTGCGCTCTGGATCTCGTCTTTCTCCGGTAGCAGTGCGTCCGGCACCGGCCATGATGATGTCTCTTAAGCGTCCGGTGAAATCAGTCTTTAGTCCGACCTACCCGCTGTTAAAACAGCCGCTTATTAAACGCCCG
24084	Aeaeg_Other_FullProt_XP_001657228.2|56-112	TGAATTCGGAGCGGTATGATGATGAGTTTGAAACGTCCGGTAAAATCAGTCTTTTCACCGACCTATCCGTTATTAAAACAACCGCTGATTAAACGTCCGTTAATTGGATCAGCTGCGCAATCACCGTTTGTCCTGAACCTGTCACTGAAACCGAAGTTCCAAAGTTCTCCGCCGGGTCCGAAACACTGCACTCGAGA	MMMSLKRPVKSVFSPTYPLLKQPLIKRPLIGSAAQSPFVLNLSLKPKFQSSPPGPK	Aeaeg	XP_001657228.2	Mosquito	Aedes	ATGATGATGAGTTTGAAACGTCCGGTAAAATCAGTCTTTTCACCGACCTATCCGTTATTAAAACAACCGCTGATTAAACGTCCGTTAATTGGATCAGCTGCGCAATCACCGTTTGTCCTGAACCTGTCACTGAAACCGAAGTTCCAAAGTTCTCCGCCGGGTCCGAAA
24085	Aeaeg_Other_FullProt_XP_001657228.2|84-140	TGAATTCGGAGCGGTTTGATTGGCTCAGCAGCCCAGAGTCCGTTTGTGCTTAATTTAAGTTTAAAGCCGAAATTTCAGTCTAGTCCGCCGGGCCCGAAAACGGGAGAGATTGTTTTTGAAAAACTGAAACCGCTTATCCCGACTTCAAGTAGCGGCCGCCTTACGTCACCGAAAGATGAGGCACACTGCACTCGAGA	LIGSAAQSPFVLNLSLKPKFQSSPPGPKTGEIVFEKLKPLIPTSSSGRLTSPKDEA	Aeaeg	XP_001657228.2	Mosquito	Aedes	TTGATTGGCTCAGCAGCCCAGAGTCCGTTTGTGCTTAATTTAAGTTTAAAGCCGAAATTTCAGTCTAGTCCGCCGGGCCCGAAAACGGGAGAGATTGTTTTTGAAAAACTGAAACCGCTTATCCCGACTTCAAGTAGCGGCCGCCTTACGTCACCGAAAGATGAGGCA
24086	Aeaeg_Other_FullProt_XP_001657228.2|112-168	TGAATTCGGAGCGGTACAGGCGAAATCGTGTTTGAGAAGCTGAAACCGCTTATACCGACATCTTCTTCAGGTCGCCTGACGAGTCCGAAAGACGAGGCCATCCATACAATTCCGGCACCGAACCTGGCTGGATCAAAAGCTAAATCAGTTCATCAGCTTAAAATTACCGCGTTTGAAGATAGTCACTGCACTCGAGA	TGEIVFEKLKPLIPTSSSGRLTSPKDEAIHTIPAPNLAGSKAKSVHQLKITAFEDS	Aeaeg	XP_001657228.2	Mosquito	Aedes	ACAGGCGAAATCGTGTTTGAGAAGCTGAAACCGCTTATACCGACATCTTCTTCAGGTCGCCTGACGAGTCCGAAAGACGAGGCCATCCATACAATTCCGGCACCGAACCTGGCTGGATCAAAAGCTAAATCAGTTCATCAGCTTAAAATTACCGCGTTTGAAGATAGT
24087	Aeaeg_Other_FullProt_XP_001657228.2|140-196	TGAATTCGGAGCGGTATACATACAATACCGGCGCCGAACTTAGCAGGATCTAAAGCCAAGAGTGTTCATCAGCTGAAAATAACAGCCTTTGAAGACAGTAACCATTTAGAAATTGACATCCAAAAACCGACAAAAGCTACCTTTCCGGCGAAAAGTACTTATGCTAGCCCGTCACCGACCTACCACTGCACTCGAGA	IHTIPAPNLAGSKAKSVHQLKITAFEDSNHLEIDIQKPTKATFPAKSTYASPSPTY	Aeaeg	XP_001657228.2	Mosquito	Aedes	ATACATACAATACCGGCGCCGAACTTAGCAGGATCTAAAGCCAAGAGTGTTCATCAGCTGAAAATAACAGCCTTTGAAGACAGTAACCATTTAGAAATTGACATCCAAAAACCGACAAAAGCTACCTTTCCGGCGAAAAGTACTTATGCTAGCCCGTCACCGACCTAC
24088	Aeaeg_Other_FullProt_XP_001657228.2|168-224	TGAATTCGGAGCGGTAATCATTTAGAAATTGATATCCAGAAGCCGACTAAGGCGACATTTCCGGCAAAAAGCACTTATGCGAGCCCGTCACCGACGTATGCGGCCCTGTCAACTCCGCAGCCGATCGCACCGTTTCATCATCATACGCCGTATCCGCCGGCCACAATCCATCAGTACCAGGTACACTGCACTCGAGA	NHLEIDIQKPTKATFPAKSTYASPSPTYAALSTPQPIAPFHHHTPYPPATIHQYQV	Aeaeg	XP_001657228.2	Mosquito	Aedes	AATCATTTAGAAATTGATATCCAGAAGCCGACTAAGGCGACATTTCCGGCAAAAAGCACTTATGCGAGCCCGTCACCGACGTATGCGGCCCTGTCAACTCCGCAGCCGATCGCACCGTTTCATCATCATACGCCGTATCCGCCGGCCACAATCCATCAGTACCAGGTA
24089	Aeaeg_Other_FullProt_XP_001657228.2|196-252	TGAATTCGGAGCGGTGCAGCATTATCTACGCCGCAGCCGATTGCGCCGTTTCATCATCATACGCCGTATCCGCCGGCAACCATACATCAGTATCAAGTTACTGAGGATCATACTAACGATGTCATGCTGAAGAACCCGTTCAGCGGCCAAAAAACCTATTTTGCGCCGGATCCGGATCCGTCACACTGCACTCGAGA	AALSTPQPIAPFHHHTPYPPATIHQYQVTEDHTNDVMLKNPFSGQKTYFAPDPDPS	Aeaeg	XP_001657228.2	Mosquito	Aedes	GCAGCATTATCTACGCCGCAGCCGATTGCGCCGTTTCATCATCATACGCCGTATCCGCCGGCAACCATACATCAGTATCAAGTTACTGAGGATCATACTAACGATGTCATGCTGAAGAACCCGTTCAGCGGCCAAAAAACCTATTTTGCGCCGGATCCGGATCCGTCA
24090	Aeaeg_Other_FullProt_XP_001657228.2|224-280	TGAATTCGGAGCGGTACCGAAGACCATACCAATGATGTCATGTTAAAAAATCCGTTTTCAGGCCAGAAAACCTATTTCGCTCCGGATCCGGATCCGTCTTTACCGAGCAAGACCCTGAAACCGACATCAGATCCGCTTAGCGAACCGAGTAACGGGAAGTATCTGCCGAATGACCTGCTGATTCACTGCACTCGAGA	TEDHTNDVMLKNPFSGQKTYFAPDPDPSLPSKTLKPTSDPLSEPSNGKYLPNDLLI	Aeaeg	XP_001657228.2	Mosquito	Aedes	ACCGAAGACCATACCAATGATGTCATGTTAAAAAATCCGTTTTCAGGCCAGAAAACCTATTTCGCTCCGGATCCGGATCCGTCTTTACCGAGCAAGACCCTGAAACCGACATCAGATCCGCTTAGCGAACCGAGTAACGGGAAGTATCTGCCGAATGACCTGCTGATT
24091	Aeaeg_Other_FullProt_XP_001657228.2|252-308	TGAATTCGGAGCGGTCTTCCGAGCAAAACCCTGAAACCGACCAGTGATCCGCTTAGTGAACCGTCTAATGGCAAATACTTACCGAACGACTTACTGATCCAAGCGCAGACCCAGGCCCAAACGCAGTACTTGCCGCAGGCCAACACGGCGCCGCTGATTCAAAAACCGTATTATGAACTGGTTCACTGCACTCGAGA	LPSKTLKPTSDPLSEPSNGKYLPNDLLIQAQTQAQTQYLPQANTAPLIQKPYYELV	Aeaeg	XP_001657228.2	Mosquito	Aedes	CTTCCGAGCAAAACCCTGAAACCGACCAGTGATCCGCTTAGTGAACCGTCTAATGGCAAATACTTACCGAACGACTTACTGATCCAAGCGCAGACCCAGGCCCAAACGCAGTACTTGCCGCAGGCCAACACGGCGCCGCTGATTCAAAAACCGTATTATGAACTGGTT
24092	Aeaeg_Other_FullProt_XP_001657228.2|280-336	TGAATTCGGAGCGGTCAGGCGCAAACCCAAGCTCAGACACAGTACCTGCCGCAAGCTAATACGGCGCCGTTAATTCAGAAACCGTACTATGAATTAGTTAACGCGGCCGCACCGCAGCCGGGTTATGCGATCCCGCTTGCAACTCAACCGCAGTTACAACAACATATTTTACAACAGACCAGCCACTGCACTCGAGA	QAQTQAQTQYLPQANTAPLIQKPYYELVNAAAPQPGYAIPLATQPQLQQHILQQTS	Aeaeg	XP_001657228.2	Mosquito	Aedes	CAGGCGCAAACCCAAGCTCAGACACAGTACCTGCCGCAAGCTAATACGGCGCCGTTAATTCAGAAACCGTACTATGAATTAGTTAACGCGGCCGCACCGCAGCCGGGTTATGCGATCCCGCTTGCAACTCAACCGCAGTTACAACAACATATTTTACAACAGACCAGC
24093	Aeaeg_Other_FullProt_XP_001657228.2|308-364	TGAATTCGGAGCGGTAATGCAGCAGCTCCGCAGCCGGGTTATGCTATTCCGTTGGCGACCCAGCCGCAGCTTCAGCAGCATATCCTGCAACAGACGAGTATGTTACAGGGGATGCCGGTTAGCCTGTATAATCCGACCTACTTAGTGACCCAGAGTAATAATTTATTCAACAATCATCAGCAACACTGCACTCGAGA	NAAAPQPGYAIPLATQPQLQQHILQQTSMLQGMPVSLYNPTYLVTQSNNLFNNHQQ	Aeaeg	XP_001657228.2	Mosquito	Aedes	AATGCAGCAGCTCCGCAGCCGGGTTATGCTATTCCGTTGGCGACCCAGCCGCAGCTTCAGCAGCATATCCTGCAACAGACGAGTATGTTACAGGGGATGCCGGTTAGCCTGTATAATCCGACCTACTTAGTGACCCAGAGTAATAATTTATTCAACAATCATCAGCAA
24094	Aeaeg_Other_FullProt_XP_001657228.2|336-392	TGAATTCGGAGCGGTATGTTACAGGGCATGCCGGTTAGTTTGTATAACCCGACATATTTGGTAACTCAGTCTAACAATCTGTTTAATAACCATCAGCAGCAGCTTCAGACTAACTTATTTAAACCGGAGACCAGTTTCCTGGGCGCGGTGCAGACCCCGCAGCCGGATCCGGGGAATCTTGTCCACTGCACTCGAGA	MLQGMPVSLYNPTYLVTQSNNLFNNHQQQLQTNLFKPETSFLGAVQTPQPDPGNLV	Aeaeg	XP_001657228.2	Mosquito	Aedes	ATGTTACAGGGCATGCCGGTTAGTTTGTATAACCCGACATATTTGGTAACTCAGTCTAACAATCTGTTTAATAACCATCAGCAGCAGCTTCAGACTAACTTATTTAAACCGGAGACCAGTTTCCTGGGCGCGGTGCAGACCCCGCAGCCGGATCCGGGGAATCTTGTC
24095	Aeaeg_Other_FullProt_XP_001657228.2|364-420	TGAATTCGGAGCGGTCAGCTGCAAACTAATCTTTTCAAACCGGAGACGTCATTCTTAGGTGCCGTTCAGACCCCGCAACCGGATCCGGGCAATTTAGTTTTTAATTCTTATAGTTACAAACATGGAGAACCGGCTGCGTCAACGGGTCAAATCTTAGCGGCTACGCAGGATCAGCTGCAAGAGCACTGCACTCGAGA	QLQTNLFKPETSFLGAVQTPQPDPGNLVFNSYSYKHGEPAASTGQILAATQDQLQE	Aeaeg	XP_001657228.2	Mosquito	Aedes	CAGCTGCAAACTAATCTTTTCAAACCGGAGACGTCATTCTTAGGTGCCGTTCAGACCCCGCAACCGGATCCGGGCAATTTAGTTTTTAATTCTTATAGTTACAAACATGGAGAACCGGCTGCGTCAACGGGTCAAATCTTAGCGGCTACGCAGGATCAGCTGCAAGAG
24096	Aeaeg_Other_FullProt_XP_001657228.2|392-448	TGAATTCGGAGCGGTTTTAATTCATACTCTTACAAACATGGTGAGCCGGCCGCGAGCACCGGTCAAATTCTGGCCGCGACGCAAGATCAGCTGCAAGAACTGCAAACTGCGGTTAGCCAGATCCAGCTGAACGATCTGCAGAGTCAGCATTCAAATGATGTTCCGACATATGCCCAGCTGGTTCACTGCACTCGAGA	FNSYSYKHGEPAASTGQILAATQDQLQELQTAVSQIQLNDLQSQHSNDVPTYAQLV	Aeaeg	XP_001657228.2	Mosquito	Aedes	TTTAATTCATACTCTTACAAACATGGTGAGCCGGCCGCGAGCACCGGTCAAATTCTGGCCGCGACGCAAGATCAGCTGCAAGAACTGCAAACTGCGGTTAGCCAGATCCAGCTGAACGATCTGCAGAGTCAGCATTCAAATGATGTTCCGACATATGCCCAGCTGGTT
24097	Aeaeg_Other_FullProt_XP_001657228.2|420-476	TGAATTCGGAGCGGTCTGCAAACAGCCGTATCTCAGATTCAACTGAATGACCTGCAATCTCAACATAGTAATGATGTGCCGACATATGCTCAACTGGTTGGGCATGAGCAGCTTGCTTTACATCAGCAGCAAATCCCGCAGCAGAGTCAGCTGGAACAGGAGTTACAGCAGCAACTGATAGAGCACTGCACTCGAGA	LQTAVSQIQLNDLQSQHSNDVPTYAQLVGHEQLALHQQQIPQQSQLEQELQQQLIE	Aeaeg	XP_001657228.2	Mosquito	Aedes	CTGCAAACAGCCGTATCTCAGATTCAACTGAATGACCTGCAATCTCAACATAGTAATGATGTGCCGACATATGCTCAACTGGTTGGGCATGAGCAGCTTGCTTTACATCAGCAGCAAATCCCGCAGCAGAGTCAGCTGGAACAGGAGTTACAGCAGCAACTGATAGAG
24098	Aeaeg_Other_FullProt_XP_001657228.2|448-504	TGAATTCGGAGCGGTGGTCATGAACAGTTGGCATTACATCAGCAACAGATCCCGCAACAAAGCCAATTAGAGCAGGAGCTGCAACAACAGCTGATCGAGCAGCATGATAAAGCCTCACGTCATCAGTTGACAGAAGGTGAGATAGCCAATTTACTTAATTACGGCACCATAAACCTTCATAACCACTGCACTCGAGA	GHEQLALHQQQIPQQSQLEQELQQQLIEQHDKASRHQLTEGEIANLLNYGTINLHN	Aeaeg	XP_001657228.2	Mosquito	Aedes	GGTCATGAACAGTTGGCATTACATCAGCAACAGATCCCGCAACAAAGCCAATTAGAGCAGGAGCTGCAACAACAGCTGATCGAGCAGCATGATAAAGCCTCACGTCATCAGTTGACAGAAGGTGAGATAGCCAATTTACTTAATTACGGCACCATAAACCTTCATAAC
24099	Aeaeg_Other_FullProt_XP_001657228.2|476-532	TGAATTCGGAGCGGTCAGCATGATAAGGCGTCACGCCATCAGCTTACCGAAGGAGAAATAGCTAATCTGCTGAATTACGGCACGATTAACCTGCATAACCAGCTGAGCTCAAACGATTATTATCATTACAACGTTGATCAAGAACAACAACGTCAGCAGGCTGTTTTCAATCAGCAGCAATATCACTGCACTCGAGA	QHDKASRHQLTEGEIANLLNYGTINLHNQLSSNDYYHYNVDQEQQRQQAVFNQQQY	Aeaeg	XP_001657228.2	Mosquito	Aedes	CAGCATGATAAGGCGTCACGCCATCAGCTTACCGAAGGAGAAATAGCTAATCTGCTGAATTACGGCACGATTAACCTGCATAACCAGCTGAGCTCAAACGATTATTATCATTACAACGTTGATCAAGAACAACAACGTCAGCAGGCTGTTTTCAATCAGCAGCAATAT
24100	Aeaeg_Other_FullProt_XP_001657228.2|504-560	TGAATTCGGAGCGGTCAACTTAGCTCAAACGATTATTATCATTATAATGTTGATCAGGAGCAACAGCGCCAACAGGCTGTTTTCAATCAGCAACAATATCAGCCGCCGCAACAGCAACAAACGTATTATGATCTTTCTCAGCGTCAAGCGGAAAACGATAAGATCTTGGCACAAGCTCAACAACACTGCACTCGAGA	QLSSNDYYHYNVDQEQQRQQAVFNQQQYQPPQQQQTYYDLSQRQAENDKILAQAQQ	Aeaeg	XP_001657228.2	Mosquito	Aedes	CAACTTAGCTCAAACGATTATTATCATTATAATGTTGATCAGGAGCAACAGCGCCAACAGGCTGTTTTCAATCAGCAACAATATCAGCCGCCGCAACAGCAACAAACGTATTATGATCTTTCTCAGCGTCAAGCGGAAAACGATAAGATCTTGGCACAAGCTCAACAA
24101	Aeaeg_Other_FullProt_XP_001657228.2|532-588	TGAATTCGGAGCGGTCAGCCGCCGCAGCAGCAACAGACTTATTATGATCTTAGCCAGCGCCAAGCCGAGAACGACAAAATCTTAGCGCAGGCTCAGCAAGACTTATATCAACAACAGCAACAGCAGCAACAGCCGCAACCGGCTAGTACTCAGTCTACCGACTATTTATTGGCCTATCAGGAACACTGCACTCGAGA	QPPQQQQTYYDLSQRQAENDKILAQAQQDLYQQQQQQQQPQPASTQSTDYLLAYQE	Aeaeg	XP_001657228.2	Mosquito	Aedes	CAGCCGCCGCAGCAGCAACAGACTTATTATGATCTTAGCCAGCGCCAAGCCGAGAACGACAAAATCTTAGCGCAGGCTCAGCAAGACTTATATCAACAACAGCAACAGCAGCAACAGCCGCAACCGGCTAGTACTCAGTCTACCGACTATTTATTGGCCTATCAGGAA
24102	Aeaeg_Other_FullProt_XP_001657228.2|560-616	TGAATTCGGAGCGGTGACCTTTACCAACAGCAGCAACAACAGCAACAGCCGCAGCCGGCGTCTACTCAGAGTACCGATTACCTGCTGGCGTATCAGGAACATCAGCAGGCCGTGGCGAATGCTCTGGGTGCCACAAACGATGTGCAGAACTCAAAACGTGCGACTGAGGAGCCGCAAACAACACACTGCACTCGAGA	DLYQQQQQQQQPQPASTQSTDYLLAYQEHQQAVANALGATNDVQNSKRATEEPQTT	Aeaeg	XP_001657228.2	Mosquito	Aedes	GACCTTTACCAACAGCAGCAACAACAGCAACAGCCGCAGCCGGCGTCTACTCAGAGTACCGATTACCTGCTGGCGTATCAGGAACATCAGCAGGCCGTGGCGAATGCTCTGGGTGCCACAAACGATGTGCAGAACTCAAAACGTGCGACTGAGGAGCCGCAAACAACA
24103	Aeaeg_Other_FullProt_XP_001657228.2|588-644	TGAATTCGGAGCGGTCATCAGCAAGCTGTTGCAAACGCGTTAGGTGCAACTAACGATGTGCAAAATTCAAAACGCGCCACTGAAGAACCGCAGACCACTACGGCGCCGCTGCGTATTTTTGTACCGGATTCAGAAAATGATTACCCGAACAGCGTCAAAGCGCAGAAGCGTATGGATGAGCTTCACTGCACTCGAGA	HQQAVANALGATNDVQNSKRATEEPQTTTAPLRIFVPDSENDYPNSVKAQKRMDEL	Aeaeg	XP_001657228.2	Mosquito	Aedes	CATCAGCAAGCTGTTGCAAACGCGTTAGGTGCAACTAACGATGTGCAAAATTCAAAACGCGCCACTGAAGAACCGCAGACCACTACGGCGCCGCTGCGTATTTTTGTACCGGATTCAGAAAATGATTACCCGAACAGCGTCAAAGCGCAGAAGCGTATGGATGAGCTT
24104	Aeaeg_Other_FullProt_XP_001657228.2|616-672	TGAATTCGGAGCGGTACGGCGCCGCTGCGTATTTTTGTTCCGGATTCAGAGAATGATTATCCGAACAGTGTTAAGGCCCAAAAACGTATGGACGAGCTGAACTACGATTACGCTGATGATGAAGAGGGTGCGAACATGTTTAACACAGAACCGAGTGCAACGAAAGACGACGAAGCTCTTCCGCACTGCACTCGAGA	TAPLRIFVPDSENDYPNSVKAQKRMDELNYDYADDEEGANMFNTEPSATKDDEALP	Aeaeg	XP_001657228.2	Mosquito	Aedes	ACGGCGCCGCTGCGTATTTTTGTTCCGGATTCAGAGAATGATTATCCGAACAGTGTTAAGGCCCAAAAACGTATGGACGAGCTGAACTACGATTACGCTGATGATGAAGAGGGTGCGAACATGTTTAACACAGAACCGAGTGCAACGAAAGACGACGAAGCTCTTCCG
24105	Aeaeg_Other_FullProt_XP_001657228.2|644-700	TGAATTCGGAGCGGTAACTATGATTACGCAGATGATGAAGAAGGAGCCAACATGTTTAATACTGAACCGAGCGCGACCAAGGACGATGAGGCGCTTCCGGAATACCAGGAAGAACAGACCGCCGATAATGCCGCCCGTGACGAGAGTAATGCTGCGACCGAAAATACGGATTATGATTCTGAACACTGCACTCGAGA	NYDYADDEEGANMFNTEPSATKDDEALPEYQEEQTADNAARDESNAATENTDYDSE	Aeaeg	XP_001657228.2	Mosquito	Aedes	AACTATGATTACGCAGATGATGAAGAAGGAGCCAACATGTTTAATACTGAACCGAGCGCGACCAAGGACGATGAGGCGCTTCCGGAATACCAGGAAGAACAGACCGCCGATAATGCCGCCCGTGACGAGAGTAATGCTGCGACCGAAAATACGGATTATGATTCTGAA
24106	Aeaeg_Other_FullProt_XP_001655366.2|0-56	TGAATTCGGAGCGGTACGTACAGCATTTGCGCGGATCCGCGCACCTCAGGCGGCGCAACACATTTTCCGCATCCGACGAATTGCGCGAAATTTATAATGTGCAATTGGGGCCAGCCGATGGAACATGATTGCCCGAGCGGCACATTGTGGAATGATTTCGTTAAAACTTGTGATCATGCCCGTCACTGCACTCGAGA	TYSICADPRTSGGATHFPHPTNCAKFIMCNWGQPMEHDCPSGTLWNDFVKTCDHAR	Aeaeg	XP_001655366.2	Mosquito	Aedes	ACGTACAGCATTTGCGCGGATCCGCGCACCTCAGGCGGCGCAACACATTTTCCGCATCCGACGAATTGCGCGAAATTTATAATGTGCAATTGGGGCCAGCCGATGGAACATGATTGCCCGAGCGGCACATTGTGGAATGATTTCGTTAAAACTTGTGATCATGCCCGT
24107	Aeaeg_Other_FullProt_XP_001655366.2|28-84	TGAATTCGGAGCGGTTGCAACTGGGGGCAACCGATGGAACATGACTGTCCGAGCGGAACCCTGTGGAATGATTTTGTGAAAACCTGTGATCATGCACGTAATGTACGCTGCCGCAGCGGTCAGCTGTTAAACAGCGTCGTGCCGGAGAACCATCCGAATAATCCGAATTGCCCGCGTGTCGTACACTGCACTCGAGA	CNWGQPMEHDCPSGTLWNDFVKTCDHARNVRCRSGQLLNSVVPENHPNNPNCPRVV	Aeaeg	XP_001655366.2	Mosquito	Aedes	TGCAACTGGGGGCAACCGATGGAACATGACTGTCCGAGCGGAACCCTGTGGAATGATTTTGTGAAAACCTGTGATCATGCACGTAATGTACGCTGCCGCAGCGGTCAGCTGTTAAACAGCGTCGTGCCGGAGAACCATCCGAATAATCCGAATTGCCCGCGTGTCGTA
24108	Aeaeg_Other_FullProt_XP_001655366.2|56-112	TGAATTCGGAGCGGTAACGTTCGCTGTCGTTCTGGCCAACTGTTGAATAGTGTGGTACCGGAAAATCATCCGAATAACCCGAATTGCCCGCGCGTTGTAAACATGCATCGTCCGGTTTATGCCCCGCATCAGGATTGCAGCAAATTTCGTGTGTGCACCGCAATGGGGACACAGGAAATGCAACACTGCACTCGAGA	NVRCRSGQLLNSVVPENHPNNPNCPRVVNMHRPVYAPHQDCSKFRVCTAMGTQEMQ	Aeaeg	XP_001655366.2	Mosquito	Aedes	AACGTTCGCTGTCGTTCTGGCCAACTGTTGAATAGTGTGGTACCGGAAAATCATCCGAATAACCCGAATTGCCCGCGCGTTGTAAACATGCATCGTCCGGTTTATGCCCCGCATCAGGATTGCAGCAAATTTCGTGTGTGCACCGCAATGGGGACACAGGAAATGCAA
24109	Aeaeg_Other_FullProt_XP_001655366.2|84-140	TGAATTCGGAGCGGTAATATGCATCGTCCGGTATATGCACCGCATCAGGATTGTTCAAAATTCCGCGTTTGCACGGCAATGGGCACCCAGGAAATGCAGTGCAACCCGGGTTTTAACTGGAACGCCATCAGCAACCGTTGTGAATGGTCAGGCACAACAGCGGTGATCCCGAACTCTCCGATTCACTGCACTCGAGA	NMHRPVYAPHQDCSKFRVCTAMGTQEMQCNPGFNWNAISNRCEWSGTTAVIPNSPI	Aeaeg	XP_001655366.2	Mosquito	Aedes	AATATGCATCGTCCGGTATATGCACCGCATCAGGATTGTTCAAAATTCCGCGTTTGCACGGCAATGGGCACCCAGGAAATGCAGTGCAACCCGGGTTTTAACTGGAACGCCATCAGCAACCGTTGTGAATGGTCAGGCACAACAGCGGTGATCCCGAACTCTCCGATT
24110	Aeaeg_Other_FullProt_XP_001655366.2|112-168	TGAATTCGGAGCGGTTGTAATCCGGGTTTCAACTGGAATGCAATTAGTAACCGCTGCGAGTGGTCTGGTACCACCGCTGTAATTCCGAACTCTCCGATCCATATTCGCCCGACACCGTTACCGACTACTACCAGCCGTCCGTCTACAACGACCCCGGGTATCCTTCCGACCTCTTGTCCGCGCCACTGCACTCGAGA	CNPGFNWNAISNRCEWSGTTAVIPNSPIHIRPTPLPTTTSRPSTTTPGILPTSCPR	Aeaeg	XP_001655366.2	Mosquito	Aedes	TGTAATCCGGGTTTCAACTGGAATGCAATTAGTAACCGCTGCGAGTGGTCTGGTACCACCGCTGTAATTCCGAACTCTCCGATCCATATTCGCCCGACACCGTTACCGACTACTACCAGCCGTCCGTCTACAACGACCCCGGGTATCCTTCCGACCTCTTGTCCGCGC
24111	Aeaeg_Other_FullProt_XP_001655366.2|140-196	TGAATTCGGAGCGGTCATATTCGTCCGACTCCGCTGCCGACAACAACATCACGCCCGTCTACGACCACACCGGGTATTCTGCCGACCAGCTGTCCGCGTATTATCGATCAAACCAAACCGGTGTTCTTACCGCATAGTGAATGCAGTAAATTTTACGTCTGCACACTGGAAGGTCCGATCGAACACTGCACTCGAGA	HIRPTPLPTTTSRPSTTTPGILPTSCPRIIDQTKPVFLPHSECSKFYVCTLEGPIE	Aeaeg	XP_001655366.2	Mosquito	Aedes	CATATTCGTCCGACTCCGCTGCCGACAACAACATCACGCCCGTCTACGACCACACCGGGTATTCTGCCGACCAGCTGTCCGCGTATTATCGATCAAACCAAACCGGTGTTCTTACCGCATAGTGAATGCAGTAAATTTTACGTCTGCACACTGGAAGGTCCGATCGAA
24112	Aeaeg_Other_FullProt_XP_001655366.2|168-224	TGAATTCGGAGCGGTATCATAGATCAGACTAAACCGGTGTTCCTTCCGCATTCAGAGTGTAGCAAGTTTTACGTGTGCACCTTGGAAGGTCCGATCGAGCTTAAATGTAAACCGGGGTATCATTGGTCTATTCGTGCTAATCGCTGTGAATTACCGTGGGATGCGGGCTGCATCGACTTTAATCACTGCACTCGAGA	IIDQTKPVFLPHSECSKFYVCTLEGPIELKCKPGYHWSIRANRCELPWDAGCIDFN	Aeaeg	XP_001655366.2	Mosquito	Aedes	ATCATAGATCAGACTAAACCGGTGTTCCTTCCGCATTCAGAGTGTAGCAAGTTTTACGTGTGCACCTTGGAAGGTCCGATCGAGCTTAAATGTAAACCGGGGTATCATTGGTCTATTCGTGCTAATCGCTGTGAATTACCGTGGGATGCGGGCTGCATCGACTTTAAT
24113	Aeaeg_Other_FullProt_XP_001655366.2|196-252	TGAATTCGGAGCGGTTTAAAATGCAAGCCGGGCTATCATTGGAGCATACGTGCCAACCGTTGCGAGCTGCCGTGGGATGCTGGCTGTATTGATTTTAACGCAAGTCCGTTCAGTACTACCACCCCGAAAGCTAGCATTCCGCAGACTACTACACAGGCAACAATTAAAACATGCCCGTCACAGCACTGCACTCGAGA	LKCKPGYHWSIRANRCELPWDAGCIDFNASPFSTTTPKASIPQTTTQATIKTCPSQ	Aeaeg	XP_001655366.2	Mosquito	Aedes	TTAAAATGCAAGCCGGGCTATCATTGGAGCATACGTGCCAACCGTTGCGAGCTGCCGTGGGATGCTGGCTGTATTGATTTTAACGCAAGTCCGTTCAGTACTACCACCCCGAAAGCTAGCATTCCGCAGACTACTACACAGGCAACAATTAAAACATGCCCGTCACAG
24114	Aeaeg_Other_FullProt_XP_001655366.2|224-280	TGAATTCGGAGCGGTGCAAGCCCGTTTTCAACTACAACACCGAAGGCGAGTATTCCGCAGACAACGACTCAGGCCACAATCAAAACATGTCCGAGCCAGGTGGATCCGGACGGCCAGGTTTTCCTGCCGCATCCGGACGGCGCTAAGATGTATATATGCTTGCCGGGGATTGGGCGTGTTGAGCACTGCACTCGAGA	ASPFSTTTPKASIPQTTTQATIKTCPSQVDPDGQVFLPHPDGAKMYICLPGIGRVE	Aeaeg	XP_001655366.2	Mosquito	Aedes	GCAAGCCCGTTTTCAACTACAACACCGAAGGCGAGTATTCCGCAGACAACGACTCAGGCCACAATCAAAACATGTCCGAGCCAGGTGGATCCGGACGGCCAGGTTTTCCTGCCGCATCCGGACGGCGCTAAGATGTATATATGCTTGCCGGGGATTGGGCGTGTTGAG
24115	Aeaeg_Other_FullProt_XP_001655366.2|252-308	TGAATTCGGAGCGGTGTGGATCCGGATGGGCAGGTTTTTCTGCCGCATCCGGACGGTGCCAAGATGTACATTTGCTTGCCGGGCATTGGCCGCGTCGAACTTCATTGCCCGGTGGGAATGCGTTGGAATAAAATGGGGGGTTGCATTCCGGTTGAAGGGGCCCGTTCAGACAGTCCGCATACTCACTGCACTCGAGA	VDPDGQVFLPHPDGAKMYICLPGIGRVELHCPVGMRWNKMGGCIPVEGARSDSPHT	Aeaeg	XP_001655366.2	Mosquito	Aedes	GTGGATCCGGATGGGCAGGTTTTTCTGCCGCATCCGGACGGTGCCAAGATGTACATTTGCTTGCCGGGCATTGGCCGCGTCGAACTTCATTGCCCGGTGGGAATGCGTTGGAATAAAATGGGGGGTTGCATTCCGGTTGAAGGGGCCCGTTCAGACAGTCCGCATACT
24116	Aeaeg_Other_FullProt_XP_001655366.2|280-336	TGAATTCGGAGCGGTCTTCATTGTCCGGTTGGAATGCGCTGGAACAAGATGGGTGGATGCATTCCGGTGGAAGGGGCACGTTCTGATAGTCCGCATACAGGTGTAATACCGATCAGTCAATCTACTACCATAGGTAGTAATATAGCCAATGCCACAGATGCGAGTACGAAACCGGATGAAGCCCACTGCACTCGAGA	LHCPVGMRWNKMGGCIPVEGARSDSPHTGVIPISQSTTIGSNIANATDASTKPDEA	Aeaeg	XP_001655366.2	Mosquito	Aedes	CTTCATTGTCCGGTTGGAATGCGCTGGAACAAGATGGGTGGATGCATTCCGGTGGAAGGGGCACGTTCTGATAGTCCGCATACAGGTGTAATACCGATCAGTCAATCTACTACCATAGGTAGTAATATAGCCAATGCCACAGATGCGAGTACGAAACCGGATGAAGCC
24117	Aeaeg_Other_FullProt_XP_001657428.2|0-56	TGAATTCGGAGCGGTTATGACTTTAAAGACCCGTACTTTAATGACTTCCTGCTTGAGGATTTGATGGTACTGCAGGGACGTCCGGCTCTGAAAAAAGCAAGTGATAGTGAGGAATCACAGTTACAATATACTTGCTGCGATTATCTGAATGAGGAAAACTTCAGCAAATTGCAACAAACTCAGCACTGCACTCGAGA	YDFKDPYFNDFLLEDLMVLQGRPALKKASDSEESQLQYTCCDYLNEENFSKLQQTQ	Aeaeg	XP_001657428.2	Mosquito	Aedes	TATGACTTTAAAGACCCGTACTTTAATGACTTCCTGCTTGAGGATTTGATGGTACTGCAGGGACGTCCGGCTCTGAAAAAAGCAAGTGATAGTGAGGAATCACAGTTACAATATACTTGCTGCGATTATCTGAATGAGGAAAACTTCAGCAAATTGCAACAAACTCAG
24118	Aeaeg_Other_FullProt_XP_001657428.2|28-84	TGAATTCGGAGCGGTTCTGACAGTGAAGAAAGTCAATTACAATATACCTGCTGTGATTATTTGAATGAAGAAAATTTTAGCAAACTTCAGCAAACCCAAATCGTGTGCTATGTTGAAAACAGCCTTCTTAGTGCGACTAAAACTAAATCTGGCCGCGCCGTATCTCCGGTGGATATGTTTAGTCACTGCACTCGAGA	SDSEESQLQYTCCDYLNEENFSKLQQTQIVCYVENSLLSATKTKSGRAVSPVDMFS	Aeaeg	XP_001657428.2	Mosquito	Aedes	TCTGACAGTGAAGAAAGTCAATTACAATATACCTGCTGTGATTATTTGAATGAAGAAAATTTTAGCAAACTTCAGCAAACCCAAATCGTGTGCTATGTTGAAAACAGCCTTCTTAGTGCGACTAAAACTAAATCTGGCCGCGCCGTATCTCCGGTGGATATGTTTAGT
24119	Aeaeg_Other_FullProt_XP_001657428.2|56-112	TGAATTCGGAGCGGTATAGTATGCTACGTGGAGAATAGCCTGCTGAGCGCGACTAAGACGAAGTCAGGCCGTGCTGTGTCTCCGGTTGACATGTTCTCTTGTGACCGCTTAGACAAACTGAAACAGCAGTATATTTGCGCTTCAGACTGTGTGGCGCGTAAAGAAAATATTACAGACGATTCACACTGCACTCGAGA	IVCYVENSLLSATKTKSGRAVSPVDMFSCDRLDKLKQQYICASDCVARKENITDDS	Aeaeg	XP_001657428.2	Mosquito	Aedes	ATAGTATGCTACGTGGAGAATAGCCTGCTGAGCGCGACTAAGACGAAGTCAGGCCGTGCTGTGTCTCCGGTTGACATGTTCTCTTGTGACCGCTTAGACAAACTGAAACAGCAGTATATTTGCGCTTCAGACTGTGTGGCGCGTAAAGAAAATATTACAGACGATTCA
24120	Aeaeg_Other_FullProt_XP_001657428.2|84-140	TGAATTCGGAGCGGTTGCGATCGTCTGGATAAACTGAAGCAACAGTATATATGCGCGAGCGATTGTGTAGCACGCAAGGAAAATATAACCGATGACAGTGGGAATCTGCTGGGCAGTGAAGTCCTTGTGCCGTTTGTCAGCCAATATTATGCTCCGGAAGTATTTCAAGACGAGCAAATTAAACACTGCACTCGAGA	CDRLDKLKQQYICASDCVARKENITDDSGNLLGSEVLVPFVSQYYAPEVFQDEQIK	Aeaeg	XP_001657428.2	Mosquito	Aedes	TGCGATCGTCTGGATAAACTGAAGCAACAGTATATATGCGCGAGCGATTGTGTAGCACGCAAGGAAAATATAACCGATGACAGTGGGAATCTGCTGGGCAGTGAAGTCCTTGTGCCGTTTGTCAGCCAATATTATGCTCCGGAAGTATTTCAAGACGAGCAAATTAAA
24121	Aeaeg_Other_FullProt_XP_001657428.2|112-168	TGAATTCGGAGCGGTGGCAATCTGCTGGGTAGCGAGGTCCTGGTGCCGTTTGTAAGTCAGTATTACGCACCGGAAGTCTTTCAGGATGAACAGATAAAAGAATTTGTGGATACTTGCCTGGGTGAGAGCAAAACCGATGAGACAGTGGCTAATAAATGCAACCCGAGCTCTGCTCGCTTCGGCCACTGCACTCGAGA	GNLLGSEVLVPFVSQYYAPEVFQDEQIKEFVDTCLGESKTDETVANKCNPSSARFG	Aeaeg	XP_001657428.2	Mosquito	Aedes	GGCAATCTGCTGGGTAGCGAGGTCCTGGTGCCGTTTGTAAGTCAGTATTACGCACCGGAAGTCTTTCAGGATGAACAGATAAAAGAATTTGTGGATACTTGCCTGGGTGAGAGCAAAACCGATGAGACAGTGGCTAATAAATGCAACCCGAGCTCTGCTCGCTTCGGC
24122	Aeaeg_Other_FullProt_XP_001657428.2|140-196	TGAATTCGGAGCGGTGAATTTGTTGATACCTGTCTGGGTGAGTCTAAAACGGATGAAACAGTTGCAAATAAGTGTAACCCGTCAAGCGCTCGCTTCGGCTATTGCATGTGGCGTAAGACGATATTAAGCTGCCCGAACGAGCGCCAGGATACGTCACCGGCGTGTGACAATCTTCGTGATAAACACTGCACTCGAGA	EFVDTCLGESKTDETVANKCNPSSARFGYCMWRKTILSCPNERQDTSPACDNLRDK	Aeaeg	XP_001657428.2	Mosquito	Aedes	GAATTTGTTGATACCTGTCTGGGTGAGTCTAAAACGGATGAAACAGTTGCAAATAAGTGTAACCCGTCAAGCGCTCGCTTCGGCTATTGCATGTGGCGTAAGACGATATTAAGCTGCCCGAACGAGCGCCAGGATACGTCACCGGCGTGTGACAATCTTCGTGATAAA
24123	Aeaeg_Other_FullProt_XP_001657487.1|0-56	TGAATTCGGAGCGGTACTGAAAATCGTGGTTCTGGTGCGGAACAGCGTAACAGCACTGAAACACAGTTCCATCGTGTCACACGCGACCGTCGTCATTATTGTGGCAAGGCACTGACCGATACTCTGGCGCTGGTATGTAACTCATACCCGAGTCCGTGGCGCAAGAAAAGCGGTTTCATCGCGCACTGCACTCGAGA	TENRGSGAEQRNSTETQFHRVTRDRRHYCGKALTDTLALVCNSYPSPWRKKSGFIA	Aeaeg	XP_001657487.1	Mosquito	Aedes	ACTGAAAATCGTGGTTCTGGTGCGGAACAGCGTAACAGCACTGAAACACAGTTCCATCGTGTCACACGCGACCGTCGTCATTATTGTGGCAAGGCACTGACCGATACTCTGGCGCTGGTATGTAACTCATACCCGAGTCCGTGGCGCAAGAAAAGCGGTTTCATCGCG
24124	Aeaeg_Other_FullProt_XP_001657487.1|28-84	TGAATTCGGAGCGGTTGCGGAAAAGCTCTGACCGACACCCTGGCCCTTGTGTGTAACTCTTATCCGTCTCCGTGGCGCAAAAAATCTGGGTTTATCGCTTCAGGTGAAAGCTATGAGGGCAGCTACCGTGAGCAGCTTATCGAAGAAATAAAACAGGACCTGGATGAACTGGAACAGCTGGCACACTGCACTCGAGA	CGKALTDTLALVCNSYPSPWRKKSGFIASGESYEGSYREQLIEEIKQDLDELEQLA	Aeaeg	XP_001657487.1	Mosquito	Aedes	TGCGGAAAAGCTCTGACCGACACCCTGGCCCTTGTGTGTAACTCTTATCCGTCTCCGTGGCGCAAAAAATCTGGGTTTATCGCTTCAGGTGAAAGCTATGAGGGCAGCTACCGTGAGCAGCTTATCGAAGAAATAAAACAGGACCTGGATGAACTGGAACAGCTGGCA
24125	Aeaeg_Other_FullProt_XP_001657487.1|56-112	TGAATTCGGAGCGGTAGCGGTGAGTCATACGAGGGAAGCTACCGTGAACAGCTGATCGAGGAAATAAAGCAAGACTTAGATGAACTTGAGCAGTTGGCCCCGGAAATGTTTGATGATCGTCCGGCTCCGCAAGCGCTGCAATTCCATCCGTTTTATCCGCGCTCATATCAGGAACCGGTCGCCCACTGCACTCGAGA	SGESYEGSYREQLIEEIKQDLDELEQLAPEMFDDRPAPQALQFHPFYPRSYQEPVA	Aeaeg	XP_001657487.1	Mosquito	Aedes	AGCGGTGAGTCATACGAGGGAAGCTACCGTGAACAGCTGATCGAGGAAATAAAGCAAGACTTAGATGAACTTGAGCAGTTGGCCCCGGAAATGTTTGATGATCGTCCGGCTCCGCAAGCGCTGCAATTCCATCCGTTTTATCCGCGCTCATATCAGGAACCGGTCGCC
24126	Aeaeg_Other_FullProt_XP_001657487.1|84-140	TGAATTCGGAGCGGTCCGGAAATGTTTGACGATCGCCCGGCCCCGCAGGCCCTGCAATTCCATCCGTTCTACCCGCGTAGCTACCAAGAACCGGTTGCAATGCCGGTCGAGTCTTACCGTCGTGTGCGTCGTCAAATCGTCGATGAGTGTTGTCGCAAAAGTTGCACATTAAAAACACTGAAACACTGCACTCGAGA	PEMFDDRPAPQALQFHPFYPRSYQEPVAMPVESYRRVRRQIVDECCRKSCTLKTLK	Aeaeg	XP_001657487.1	Mosquito	Aedes	CCGGAAATGTTTGACGATCGCCCGGCCCCGCAGGCCCTGCAATTCCATCCGTTCTACCCGCGTAGCTACCAAGAACCGGTTGCAATGCCGGTCGAGTCTTACCGTCGTGTGCGTCGTCAAATCGTCGATGAGTGTTGTCGCAAAAGTTGCACATTAAAAACACTGAAA
24127	Aeaeg_Other_FullProt_XP_001655365.1|0-56	TGAATTCGGAGCGGTGAACCGAGCTGTCCGCCGACCTCTGATCCGGGTACCGTAGTTCATTTTCCGCATCCGACTGATTGTAATAAATTTCTGAGTTGTCATTGGGGAAATCTGGTGGAACTGAGCTGTCCGAATGGCACCTTTTGGAATGACTCAATAAAGGCTTGCGATTTCCAAGCTAATCACTGCACTCGAGA	EPSCPPTSDPGTVVHFPHPTDCNKFLSCHWGNLVELSCPNGTFWNDSIKACDFQAN	Aeaeg	XP_001655365.1	Mosquito	Aedes	GAACCGAGCTGTCCGCCGACCTCTGATCCGGGTACCGTAGTTCATTTTCCGCATCCGACTGATTGTAATAAATTTCTGAGTTGTCATTGGGGAAATCTGGTGGAACTGAGCTGTCCGAATGGCACCTTTTGGAATGACTCAATAAAGGCTTGCGATTTCCAAGCTAAT
24128	Aeaeg_Other_FullProt_XP_001655365.1|28-84	TGAATTCGGAGCGGTCATTGGGGGAACCTTGTGGAACTTAGCTGTCCGAATGGGACATTTTGGAATGACAGCATAAAAGCATGCGACTTCCAAGCCAATGTCAACTGCTCTAGTACTACTGAACCGGCAACGACCACTGAACAATCAACTACGACAACGACCGAGTTGCAAACGACCACCACACACTGCACTCGAGA	HWGNLVELSCPNGTFWNDSIKACDFQANVNCSSTTEPATTTEQSTTTTTELQTTTT	Aeaeg	XP_001655365.1	Mosquito	Aedes	CATTGGGGGAACCTTGTGGAACTTAGCTGTCCGAATGGGACATTTTGGAATGACAGCATAAAAGCATGCGACTTCCAAGCCAATGTCAACTGCTCTAGTACTACTGAACCGGCAACGACCACTGAACAATCAACTACGACAACGACCGAGTTGCAAACGACCACCACA
24129	Aeaeg_Other_FullProt_XP_001655365.1|56-112	TGAATTCGGAGCGGTGTGAATTGCTCAAGCACTACAGAGCCGGCGACAACCACGGAACAGAGTACAACAACCACAACGGAGCTTCAGACAACCACTACCACCACAGAAGTTAGCTCTACCACAGTCGCACCGGTGGGCAAGTGCCCGGATCAGTACGACCCGGACCATCAGGTCTATTTGCCGCACTGCACTCGAGA	VNCSSTTEPATTTEQSTTTTTELQTTTTTTEVSSTTVAPVGKCPDQYDPDHQVYLP	Aeaeg	XP_001655365.1	Mosquito	Aedes	GTGAATTGCTCAAGCACTACAGAGCCGGCGACAACCACGGAACAGAGTACAACAACCACAACGGAGCTTCAGACAACCACTACCACCACAGAAGTTAGCTCTACCACAGTCGCACCGGTGGGCAAGTGCCCGGATCAGTACGACCCGGACCATCAGGTCTATTTGCCG
24130	Aeaeg_Other_FullProt_XP_001655365.1|84-140	TGAATTCGGAGCGGTACGACCGAAGTAAGCTCTACTACAGTTGCTCCGGTTGGTAAATGCCCGGATCAATACGACCCGGATCATCAAGTCTATCTGCCGCATGAGGATTGTAGCAAGTTCTATATCTGTACCTGGGGTGGCGTTGCCATCGAACAGAAATGTCCGGCAAACCTGCATTGGAACCACTGCACTCGAGA	TTEVSSTTVAPVGKCPDQYDPDHQVYLPHEDCSKFYICTWGGVAIEQKCPANLHWN	Aeaeg	XP_001655365.1	Mosquito	Aedes	ACGACCGAAGTAAGCTCTACTACAGTTGCTCCGGTTGGTAAATGCCCGGATCAATACGACCCGGATCATCAAGTCTATCTGCCGCATGAGGATTGTAGCAAGTTCTATATCTGTACCTGGGGTGGCGTTGCCATCGAACAGAAATGTCCGGCAAACCTGCATTGGAAC
24131	Aeaeg_Other_FullProt_XP_001655365.1|112-168	TGAATTCGGAGCGGTCATGAGGATTGCTCAAAATTTTACATTTGTACTTGGGGTGGAGTCGCCATAGAACAGAAGTGTCCGGCGAATCTGCATTGGAATCAGCAGCTGAGCTATTGTGATTATCCGCAGCAAGCAGGCTGCACCTCTACCTCACCGGCGACGACACCGAGCAGCACAACAAGCCACTGCACTCGAGA	HEDCSKFYICTWGGVAIEQKCPANLHWNQQLSYCDYPQQAGCTSTSPATTPSSTTS	Aeaeg	XP_001655365.1	Mosquito	Aedes	CATGAGGATTGCTCAAAATTTTACATTTGTACTTGGGGTGGAGTCGCCATAGAACAGAAGTGTCCGGCGAATCTGCATTGGAATCAGCAGCTGAGCTATTGTGATTATCCGCAGCAAGCAGGCTGCACCTCTACCTCACCGGCGACGACACCGAGCAGCACAACAAGC
24132	Aeaeg_Other_FullProt_XP_001655365.1|140-196	TGAATTCGGAGCGGTCAACAGTTATCATATTGTGATTATCCGCAGCAAGCCGGATGTACCAGCACAAGTCCGGCCACTACCCCGAGTTCTACAACCAGTTCTAGTTCACCGAGCCCGACCACTACGACAACCGAAGTTCATACTACGACTTCTACTACCGAGGTTCCGACCACCACAGAGCTGCACTGCACTCGAGA	QQLSYCDYPQQAGCTSTSPATTPSSTTSSSSPSPTTTTTEVHTTTSTTEVPTTTEL	Aeaeg	XP_001655365.1	Mosquito	Aedes	CAACAGTTATCATATTGTGATTATCCGCAGCAAGCCGGATGTACCAGCACAAGTCCGGCCACTACCCCGAGTTCTACAACCAGTTCTAGTTCACCGAGCCCGACCACTACGACAACCGAAGTTCATACTACGACTTCTACTACCGAGGTTCCGACCACCACAGAGCTG
24133	Aeaeg_Other_FullProt_XP_001655365.1|168-224	TGAATTCGGAGCGGTTCTTCAAGCCCGAGCCCGACTACAACGACAACGGAAGTACATACAACTACTAGTACCACCGAGGTACCGACCACAACCGAGCTGCCGACTAGTACCACGGAAGTCCCGTCAACCAGTGTTACAAGCGTCGGCAAGTGTCCGGATCAATACGATAGCAATCATCAAGTACACTGCACTCGAGA	SSSPSPTTTTTEVHTTTSTTEVPTTTELPTSTTEVPSTSVTSVGKCPDQYDSNHQV	Aeaeg	XP_001655365.1	Mosquito	Aedes	TCTTCAAGCCCGAGCCCGACTACAACGACAACGGAAGTACATACAACTACTAGTACCACCGAGGTACCGACCACAACCGAGCTGCCGACTAGTACCACGGAAGTCCCGTCAACCAGTGTTACAAGCGTCGGCAAGTGTCCGGATCAATACGATAGCAATCATCAAGTA
24134	Aeaeg_Other_FullProt_XP_001655365.1|196-252	TGAATTCGGAGCGGTCCGACGAGTACTACCGAAGTCCCGAGTACGAGCGTTACGAGTGTGGGCAAGTGTCCGGATCAATATGACAGCAATCATCAAGTTTATCTGCCGCATGCCGATTGTACGAAATATTATATATGTTCATGGGGCGGCGTTGCAATAGAACAGAAGTGCCCGGCGAATCTTCACTGCACTCGAGA	PTSTTEVPSTSVTSVGKCPDQYDSNHQVYLPHADCTKYYICSWGGVAIEQKCPANL	Aeaeg	XP_001655365.1	Mosquito	Aedes	CCGACGAGTACTACCGAAGTCCCGAGTACGAGCGTTACGAGTGTGGGCAAGTGTCCGGATCAATATGACAGCAATCATCAAGTTTATCTGCCGCATGCCGATTGTACGAAATATTATATATGTTCATGGGGCGGCGTTGCAATAGAACAGAAGTGCCCGGCGAATCTT
24135	Aeaeg_Other_FullProt_XP_001655365.1|224-280	TGAATTCGGAGCGGTTATCTGCCGCATGCGGATTGCACCAAATATTACATCTGTAGCTGGGGAGGGGTAGCCATTGAACAAAAATGTCCGGCTAATCTTCATTGGAATCAACAGTTATCATACTGTGATTATCCGCAACAAGCGGGATGCACGAGCACAAGCCCGGCTACGACGCCGAGTCCGCACTGCACTCGAGA	YLPHADCTKYYICSWGGVAIEQKCPANLHWNQQLSYCDYPQQAGCTSTSPATTPSP	Aeaeg	XP_001655365.1	Mosquito	Aedes	TATCTGCCGCATGCGGATTGCACCAAATATTACATCTGTAGCTGGGGAGGGGTAGCCATTGAACAAAAATGTCCGGCTAATCTTCATTGGAATCAACAGTTATCATACTGTGATTATCCGCAACAAGCGGGATGCACGAGCACAAGCCCGGCTACGACGCCGAGTCCG
24136	Aeaeg_Other_FullProt_XP_001655365.1|252-308	TGAATTCGGAGCGGTCATTGGAATCAACAGTTAAGTTACTGCGATTATCCGCAGCAAGCAGGATGCACCTCAACCAGCCCGGCCACTACACCGAGCCCGTCAACAACTAGTTCATCACCGAGCCCGACGACGACAACCACGGAGTTTCAAACCAGCACGAGTACGACAGAAGTGCCGTCAACACACTGCACTCGAGA	HWNQQLSYCDYPQQAGCTSTSPATTPSPSTTSSSPSPTTTTTEFQTSTSTTEVPST	Aeaeg	XP_001655365.1	Mosquito	Aedes	CATTGGAATCAACAGTTAAGTTACTGCGATTATCCGCAGCAAGCAGGATGCACCTCAACCAGCCCGGCCACTACACCGAGCCCGTCAACAACTAGTTCATCACCGAGCCCGACGACGACAACCACGGAGTTTCAAACCAGCACGAGTACGACAGAAGTGCCGTCAACA
24137	Aeaeg_Other_FullProt_XP_001655365.1|280-336	TGAATTCGGAGCGGTTCTACCACCAGTAGCAGTCCGAGCCCGACCACTACTACGACCGAGTTTCAGACGAGTACCAGCACAACCGAAGTTCCGTCTACTACCGTGGCACCGGCCGGTAAATGTCCGGACCAATATGATCCGAACCATCAGGTATACCTTCCGCATGAAGACTGTACTAAATATCACTGCACTCGAGA	STTSSSPSPTTTTTEFQTSTSTTEVPSTTVAPAGKCPDQYDPNHQVYLPHEDCTKY	Aeaeg	XP_001655365.1	Mosquito	Aedes	TCTACCACCAGTAGCAGTCCGAGCCCGACCACTACTACGACCGAGTTTCAGACGAGTACCAGCACAACCGAAGTTCCGTCTACTACCGTGGCACCGGCCGGTAAATGTCCGGACCAATATGATCCGAACCATCAGGTATACCTTCCGCATGAAGACTGTACTAAATAT
24138	Aeaeg_Other_FullProt_XP_001655365.1|308-364	TGAATTCGGAGCGGTACGGTGGCTCCGGCTGGCAAATGTCCGGATCAGTACGATCCGAATCATCAGGTTTATCTTCCGCATGAAGATTGCACAAAATATTACATTTGTTCATGGGGAGGAGTGGCTGTAGAACAAAAATGCCCGGCAAACCTTCATTGGAATCAGCAGCTGAGCTATTGTGATCACTGCACTCGAGA	TVAPAGKCPDQYDPNHQVYLPHEDCTKYYICSWGGVAVEQKCPANLHWNQQLSYCD	Aeaeg	XP_001655365.1	Mosquito	Aedes	ACGGTGGCTCCGGCTGGCAAATGTCCGGATCAGTACGATCCGAATCATCAGGTTTATCTTCCGCATGAAGATTGCACAAAATATTACATTTGTTCATGGGGAGGAGTGGCTGTAGAACAAAAATGCCCGGCAAACCTTCATTGGAATCAGCAGCTGAGCTATTGTGAT
24139	Aeaeg_Other_FullProt_XP_001655365.1|336-392	TGAATTCGGAGCGGTTATATATGTAGCTGGGGTGGCGTCGCCGTTGAGCAGAAATGTCCGGCGAACCTGCATTGGAATCAGCAGTTAAGCTACTGCGACTACCCGCAACAGGCGGGTTGTACTAGTATTAGCCCGTCACCGTCACCGGCCACAACCCCGAGCAGCACCCCGACAAGTTCAACTCACTGCACTCGAGA	YICSWGGVAVEQKCPANLHWNQQLSYCDYPQQAGCTSISPSPSPATTPSSTPTSST	Aeaeg	XP_001655365.1	Mosquito	Aedes	TATATATGTAGCTGGGGTGGCGTCGCCGTTGAGCAGAAATGTCCGGCGAACCTGCATTGGAATCAGCAGTTAAGCTACTGCGACTACCCGCAACAGGCGGGTTGTACTAGTATTAGCCCGTCACCGTCACCGGCCACAACCCCGAGCAGCACCCCGACAAGTTCAACT
24140	Aeaeg_Other_FullProt_XP_001655365.1|364-420	TGAATTCGGAGCGGTTATCCGCAGCAGGCTGGCTGTACCAGTATTTCTCCGAGCCCGTCACCGGCAACCACACCGAGCTCTACGCCGACCAGTAGTACCAGCACTTCAGCCAGTAGCACAGCCAGCCCGGCGCCGAATCCGGCCACAGATTGTCCGCCGGTGTATGACCCGAACCATCAGGTTCACTGCACTCGAGA	YPQQAGCTSISPSPSPATTPSSTPTSSTSTSASSTASPAPNPATDCPPVYDPNHQV	Aeaeg	XP_001655365.1	Mosquito	Aedes	TATCCGCAGCAGGCTGGCTGTACCAGTATTTCTCCGAGCCCGTCACCGGCAACCACACCGAGCTCTACGCCGACCAGTAGTACCAGCACTTCAGCCAGTAGCACAGCCAGCCCGGCGCCGAATCCGGCCACAGATTGTCCGCCGGTGTATGACCCGAACCATCAGGTT
24141	Aeaeg_Other_FullProt_XP_001655365.1|392-448	TGAATTCGGAGCGGTAGCACTTCAGCTAGCTCTACAGCTTCACCGGCCCCGAATCCGGCAACGGATTGTCCGCCGGTCTATGATCCGAATCATCAGGTGTATTTTCCGCATGATGATTGCAGCAAATACTACATTTGCACGTATGAAGGCAACAAATTAGAACAGAATTGCCCGGCTGGATTACACTGCACTCGAGA	STSASSTASPAPNPATDCPPVYDPNHQVYFPHDDCSKYYICTYEGNKLEQNCPAGL	Aeaeg	XP_001655365.1	Mosquito	Aedes	AGCACTTCAGCTAGCTCTACAGCTTCACCGGCCCCGAATCCGGCAACGGATTGTCCGCCGGTCTATGATCCGAATCATCAGGTGTATTTTCCGCATGATGATTGCAGCAAATACTACATTTGCACGTATGAAGGCAACAAATTAGAACAGAATTGCCCGGCTGGATTA
24142	Aeaeg_Other_FullProt_XP_001655550.2|0-56	TGAATTCGGAGCGGTGTAGAGGACTGGCGCTCACCGCAGCTGAAGAGCTTTTCATCAGCGCAGCAGGACTGCGCGGTCTATCTGCTGCTGAGCAACGAGACAGTGCAACAGTATGTCATTTCTGGATACCCGGATGAACTGTCAAGCCTGAAACTGATCAATTGCATCCTGGTGCAGATACATCACTGCACTCGAGA	VEDWRSPQLKSFSSAQQDCAVYLLLSNETVQQYVISGYPDELSSLKLINCILVQIH	Aeaeg	XP_001655550.2	Mosquito	Aedes	GTAGAGGACTGGCGCTCACCGCAGCTGAAGAGCTTTTCATCAGCGCAGCAGGACTGCGCGGTCTATCTGCTGCTGAGCAACGAGACAGTGCAACAGTATGTCATTTCTGGATACCCGGATGAACTGTCAAGCCTGAAACTGATCAATTGCATCCTGGTGCAGATACAT
24143	Aeaeg_Other_FullProt_XP_001655550.2|28-84	TGAATTCGGAGCGGTACCGTCCAGCAGTACGTGATAAGCGGTTATCCGGATGAGTTAAGCAGTTTGAAATTAATTAATTGTATCCTTGTGCAAATCCATGCTTTCGACGAATTAACGGGTATTAAAGATCATGTGATCACAAATTTTTTCGACCAACCGGGTAGCTGCAGTGAGTACGTGGGTCACTGCACTCGAGA	TVQQYVISGYPDELSSLKLINCILVQIHAFDELTGIKDHVITNFFDQPGSCSEYVG	Aeaeg	XP_001655550.2	Mosquito	Aedes	ACCGTCCAGCAGTACGTGATAAGCGGTTATCCGGATGAGTTAAGCAGTTTGAAATTAATTAATTGTATCCTTGTGCAAATCCATGCTTTCGACGAATTAACGGGTATTAAAGATCATGTGATCACAAATTTTTTCGACCAACCGGGTAGCTGCAGTGAGTACGTGGGT
24144	Aeaeg_Other_FullProt_XP_001655550.2|56-112	TGAATTCGGAGCGGTGCCTTTGATGAGCTTACCGGGATTAAAGATCATGTTATCACCAATTTCTTTGATCAGCCGGGATCATGCAGTGAATACGTTGGGCGCACCCAGGAGTGCCTTCGTACCTCTGTACCGAAACATTGCGAAGGTCAGCCGTTTGAACGCGCATATCGTAGTTTTCAGTGCCACTGCACTCGAGA	AFDELTGIKDHVITNFFDQPGSCSEYVGRTQECLRTSVPKHCEGQPFERAYRSFQC	Aeaeg	XP_001655550.2	Mosquito	Aedes	GCCTTTGATGAGCTTACCGGGATTAAAGATCATGTTATCACCAATTTCTTTGATCAGCCGGGATCATGCAGTGAATACGTTGGGCGCACCCAGGAGTGCCTTCGTACCTCTGTACCGAAACATTGCGAAGGTCAGCCGTTTGAACGCGCATATCGTAGTTTTCAGTGC
24145	Aeaeg_Other_FullProt_XP_001655550.2|84-140	TGAATTCGGAGCGGTCGCACCCAGGAATGTCTTCGCACTTCAGTTCCGAAACATTGTGAAGGTCAGCCGTTTGAACGCGCCTATCGCTCTTTCCAATGTTACTACCGCAACTATGGTAGTCTGTTAATGGATACAGTACGTTTCATTCCGTACGAGCAGGTTGATCGCATCAAGCATCTTACCCACTGCACTCGAGA	RTQECLRTSVPKHCEGQPFERAYRSFQCYYRNYGSLLMDTVRFIPYEQVDRIKHLT	Aeaeg	XP_001655550.2	Mosquito	Aedes	CGCACCCAGGAATGTCTTCGCACTTCAGTTCCGAAACATTGTGAAGGTCAGCCGTTTGAACGCGCCTATCGCTCTTTCCAATGTTACTACCGCAACTATGGTAGTCTGTTAATGGATACAGTACGTTTCATTCCGTACGAGCAGGTTGATCGCATCAAGCATCTTACC
24146	Aeaeg_Other_FullProt_XP_001655550.2|112-168	TGAATTCGGAGCGGTTATTATCGTAATTACGGGAGTTTGCTGATGGACACTGTACGTTTTATACCGTACGAACAAGTGGATCGCATCAAACATCTGACCGAAAGCTTTTCAATCGTTAATACAAGTTGTAAGGCTCTGCGCGAATTATCAGTTGGTCAGGGATTTATAGTAGAAAACATTGCTCACTGCACTCGAGA	YYRNYGSLLMDTVRFIPYEQVDRIKHLTESFSIVNTSCKALRELSVGQGFIVENIA	Aeaeg	XP_001655550.2	Mosquito	Aedes	TATTATCGTAATTACGGGAGTTTGCTGATGGACACTGTACGTTTTATACCGTACGAACAAGTGGATCGCATCAAACATCTGACCGAAAGCTTTTCAATCGTTAATACAAGTTGTAAGGCTCTGCGCGAATTATCAGTTGGTCAGGGATTTATAGTAGAAAACATTGCT
24147	Aeaeg_Other_FullProt_XP_001655550.2|140-196	TGAATTCGGAGCGGTGAATCATTTTCTATTGTCAACACATCTTGCAAAGCCTTGCGCGAACTGAGCGTGGGCCAGGGTTTTATAGTAGAAAATATTGCCGATCCGATGTACACACTGGCAGTGCGCTCAGGTTTTTACGATCGCGAGCATGGCTTATATTTAGATCGCCTGTACACCCAATTTCACTGCACTCGAGA	ESFSIVNTSCKALRELSVGQGFIVENIADPMYTLAVRSGFYDREHGLYLDRLYTQF	Aeaeg	XP_001655550.2	Mosquito	Aedes	GAATCATTTTCTATTGTCAACACATCTTGCAAAGCCTTGCGCGAACTGAGCGTGGGCCAGGGTTTTATAGTAGAAAATATTGCCGATCCGATGTACACACTGGCAGTGCGCTCAGGTTTTTACGATCGCGAGCATGGCTTATATTTAGATCGCCTGTACACCCAATTT
24148	Aeaeg_Other_FullProt_XP_001655550.2|168-224	TGAATTCGGAGCGGTGATCCGATGTATACATTAGCTGTCCGTTCAGGGTTCTACGACCGCGAACATGGGTTATATTTGGACCGCTTGTATACGCAGTTTGGGAAACCGGCGCTGCTGTCTGACGCTACACGTCAATGTCTGGTACGTGTATCACAACAGTATCAGACTGAACCGTTGCGTTTACACTGCACTCGAGA	DPMYTLAVRSGFYDREHGLYLDRLYTQFGKPALLSDATRQCLVRVSQQYQTEPLRL	Aeaeg	XP_001655550.2	Mosquito	Aedes	GATCCGATGTATACATTAGCTGTCCGTTCAGGGTTCTACGACCGCGAACATGGGTTATATTTGGACCGCTTGTATACGCAGTTTGGGAAACCGGCGCTGCTGTCTGACGCTACACGTCAATGTCTGGTACGTGTATCACAACAGTATCAGACTGAACCGTTGCGTTTA
24149	Aeaeg_Other_FullProt_XP_001655550.2|196-252	TGAATTCGGAGCGGTGGGAAGCCGGCACTGCTGAGCGATGCGACCCGTCAGTGTTTAGTTCGCGTCTCACAGCAGTATCAAACGGAGCCGCTTCGCCTGACACAGCTGGTACTGCAGTGCGTGGAGTCAGAAATAAGCACACAGAGCCTGTTTACGGAGACTGCACGTCAGGTCTTGGCCTCACACTGCACTCGAGA	GKPALLSDATRQCLVRVSQQYQTEPLRLTQLVLQCVESEISTQSLFTETARQVLAS	Aeaeg	XP_001655550.2	Mosquito	Aedes	GGGAAGCCGGCACTGCTGAGCGATGCGACCCGTCAGTGTTTAGTTCGCGTCTCACAGCAGTATCAAACGGAGCCGCTTCGCCTGACACAGCTGGTACTGCAGTGCGTGGAGTCAGAAATAAGCACACAGAGCCTGTTTACGGAGACTGCACGTCAGGTCTTGGCCTCA
24150	Aeaeg_Other_FullProt_XP_001655550.2|224-280	TGAATTCGGAGCGGTACTCAATTGGTTCTTCAATGCGTTGAAAGTGAAATCAGTACCCAGTCTCTGTTCACAGAAACGGCGCGCCAGGTGTTGGCGAGCAATAGCAGCTATTGCAACGTCTGTGAGCAACTTCCGTCTTGTGTAACCATGACACCGGGTGTAACCTCAGCGGCTGTTACTACACACTGCACTCGAGA	TQLVLQCVESEISTQSLFTETARQVLASNSSYCNVCEQLPSCVTMTPGVTSAAVTT	Aeaeg	XP_001655550.2	Mosquito	Aedes	ACTCAATTGGTTCTTCAATGCGTTGAAAGTGAAATCAGTACCCAGTCTCTGTTCACAGAAACGGCGCGCCAGGTGTTGGCGAGCAATAGCAGCTATTGCAACGTCTGTGAGCAACTTCCGTCTTGTGTAACCATGACACCGGGTGTAACCTCAGCGGCTGTTACTACA
24151	Aeaeg_Other_FullProt_XP_001655549.1|0-56	TGAATTCGGAGCGGTCAAGATTGGAACAGCCCGCAACTGAAGTCATTTAGCAGCGCACAGCAGGAATGCGCAGTGTATCTGCTGCTGAGCAATGAGACCGTTCAGCAGTGCGAAGTGAACGGTTATCCGGATGACTTCAATTGCCGCAAGCTGGTGAATTGTATTCTGGTGCAGATTTATGCTCACTGCACTCGAGA	QDWNSPQLKSFSSAQQECAVYLLLSNETVQQCEVNGYPDDFNCRKLVNCILVQIYA	Aeaeg	XP_001655549.1	Mosquito	Aedes	CAAGATTGGAACAGCCCGCAACTGAAGTCATTTAGCAGCGCACAGCAGGAATGCGCAGTGTATCTGCTGCTGAGCAATGAGACCGTTCAGCAGTGCGAAGTGAACGGTTATCCGGATGACTTCAATTGCCGCAAGCTGGTGAATTGTATTCTGGTGCAGATTTATGCT
24152	Aeaeg_Other_FullProt_XP_001655549.1|28-84	TGAATTCGGAGCGGTGTTCAGCAGTGCGAAGTGAATGGCTATCCGGATGACTTCAATTGCCGTAAACTTGTCAATTGTATTCTGGTACAGATCTACGCCTACGACGAGCGCATTGGTATTCGTGACAATGTCATAACTAACTTCTTCGAGCCGCCGAAGAGTTGTAGCGATTATGTTAGTCGTCACTGCACTCGAGA	VQQCEVNGYPDDFNCRKLVNCILVQIYAYDERIGIRDNVITNFFEPPKSCSDYVSR	Aeaeg	XP_001655549.1	Mosquito	Aedes	GTTCAGCAGTGCGAAGTGAATGGCTATCCGGATGACTTCAATTGCCGTAAACTTGTCAATTGTATTCTGGTACAGATCTACGCCTACGACGAGCGCATTGGTATTCGTGACAATGTCATAACTAACTTCTTCGAGCCGCCGAAGAGTTGTAGCGATTATGTTAGTCGT
24153	Aeaeg_Other_FullProt_XP_001655549.1|56-112	TGAATTCGGAGCGGTTATGACGAACGTATCGGGATCCGCGATAACGTGATAACCAATTTTTTTGAACCGCCGAAAAGCTGTTCAGATTATGTAAGTCGTACGCAAGAATGCTTACAAACGACCGTCCCGAAACAATGTGGAGGTCAGCCGTTTGAACGTGCATATTTAAGTTTCCAATGTTACCACTGCACTCGAGA	YDERIGIRDNVITNFFEPPKSCSDYVSRTQECLQTTVPKQCGGQPFERAYLSFQCY	Aeaeg	XP_001655549.1	Mosquito	Aedes	TATGACGAACGTATCGGGATCCGCGATAACGTGATAACCAATTTTTTTGAACCGCCGAAAAGCTGTTCAGATTATGTAAGTCGTACGCAAGAATGCTTACAAACGACCGTCCCGAAACAATGTGGAGGTCAGCCGTTTGAACGTGCATATTTAAGTTTCCAATGTTAC
24154	Aeaeg_Other_FullProt_XP_001655549.1|84-140	TGAATTCGGAGCGGTACCCAGGAATGTCTTCAGACTACGGTGCCGAAACAGTGCGGAGGTCAACCGTTCGAGCGCGCGTATCTTAGCTTTCAGTGCTATTACCGTAATTACGGAGTGCTGCTGAAAGACGCGGTCCGCTTTTTACCGTACGATCCGTCTAGTCCGAAATACAGCGTGAAACAGCACTGCACTCGAGA	TQECLQTTVPKQCGGQPFERAYLSFQCYYRNYGVLLKDAVRFLPYDPSSPKYSVKQ	Aeaeg	XP_001655549.1	Mosquito	Aedes	ACCCAGGAATGTCTTCAGACTACGGTGCCGAAACAGTGCGGAGGTCAACCGTTCGAGCGCGCGTATCTTAGCTTTCAGTGCTATTACCGTAATTACGGAGTGCTGCTGAAAGACGCGGTCCGCTTTTTACCGTACGATCCGTCTAGTCCGAAATACAGCGTGAAACAG
24155	Aeaeg_Other_FullProt_XP_001655549.1|112-168	TGAATTCGGAGCGGTTACCGTAACTACGGAGTGCTGCTGAAAGATGCTGTACGTTTTCTGCCGTATGATCCGAGCTCTCCGAAATATAGTGTTAAACAAATTGTTGAAAGCTTCAGTATCGCGAACACATCATGTAAAGCCATTCGCAACCTTTCAGAAGGCCGCGGCTTTACCGTCGAAAACCACTGCACTCGAGA	YRNYGVLLKDAVRFLPYDPSSPKYSVKQIVESFSIANTSCKAIRNLSEGRGFTVEN	Aeaeg	XP_001655549.1	Mosquito	Aedes	TACCGTAACTACGGAGTGCTGCTGAAAGATGCTGTACGTTTTCTGCCGTATGATCCGAGCTCTCCGAAATATAGTGTTAAACAAATTGTTGAAAGCTTCAGTATCGCGAACACATCATGTAAAGCCATTCGCAACCTTTCAGAAGGCCGCGGCTTTACCGTCGAAAAC
24156	Aeaeg_Other_FullProt_XP_001655549.1|140-196	TGAATTCGGAGCGGTATTGTTGAAAGTTTCAGTATCGCGAACACAAGCTGCAAGGCTATCCGCAATCTTTCTGAGGGACGCGGATTTACCGTTGAAAATGTGGCTGATGCATTGTATGCTTTTGGGATTCGCAACGGATTTTATGATCTGCAGCATGGTTTGTATGTGGATCGCCTGTATACTCACTGCACTCGAGA	IVESFSIANTSCKAIRNLSEGRGFTVENVADALYAFGIRNGFYDLQHGLYVDRLYT	Aeaeg	XP_001655549.1	Mosquito	Aedes	ATTGTTGAAAGTTTCAGTATCGCGAACACAAGCTGCAAGGCTATCCGCAATCTTTCTGAGGGACGCGGATTTACCGTTGAAAATGTGGCTGATGCATTGTATGCTTTTGGGATTCGCAACGGATTTTATGATCTGCAGCATGGTTTGTATGTGGATCGCCTGTATACT
24157	Aeaeg_Other_FullProt_XP_001655549.1|168-224	TGAATTCGGAGCGGTGTAGCGGACGCCTTGTACGCTTTCGGTATTCGCAATGGGTTTTACGACCTTCAGCATGGCCTGTATGTAGATCGTCTGTACACGCAAGTAGGCGTTCCGAATCTGTTATCAGAAGCGACGCGCCAGTGCCTGGCATGTGTAAGTCAGCAATATAACACCGAACCGCTGCACTGCACTCGAGA	VADALYAFGIRNGFYDLQHGLYVDRLYTQVGVPNLLSEATRQCLACVSQQYNTEPL	Aeaeg	XP_001655549.1	Mosquito	Aedes	GTAGCGGACGCCTTGTACGCTTTCGGTATTCGCAATGGGTTTTACGACCTTCAGCATGGCCTGTATGTAGATCGTCTGTACACGCAAGTAGGCGTTCCGAATCTGTTATCAGAAGCGACGCGCCAGTGCCTGGCATGTGTAAGTCAGCAATATAACACCGAACCGCTG
24158	Aeaeg_Other_FullProt_XP_001655549.1|196-252	TGAATTCGGAGCGGTCAGGTTGGTGTACCGAATCTGTTGTCTGAGGCAACACGTCAGTGCTTAGCGTGTGTTTCTCAGCAGTATAACACTGAGCCGCTTCGTATAACGCAGTTAGTCCTGCAATGTGTTGAAAAAGATATCGCTACCCAACTGTGGTTTACCCAAACCGCCCAGGCTATCCTTCACTGCACTCGAGA	QVGVPNLLSEATRQCLACVSQQYNTEPLRITQLVLQCVEKDIATQLWFTQTAQAIL	Aeaeg	XP_001655549.1	Mosquito	Aedes	CAGGTTGGTGTACCGAATCTGTTGTCTGAGGCAACACGTCAGTGCTTAGCGTGTGTTTCTCAGCAGTATAACACTGAGCCGCTTCGTATAACGCAGTTAGTCCTGCAATGTGTTGAAAAAGATATCGCTACCCAACTGTGGTTTACCCAAACCGCCCAGGCTATCCTT
24159	Aeaeg_Other_FullProt_XP_001655549.1|224-280	TGAATTCGGAGCGGTCGTATTACCCAGCTGGTACTTCAGTGTGTTGAAAAAGACATTGCCACCCAACTGTGGTTTACGCAAACAGCACAGGCAATTCTTGCCAGCAATAACAGTTATTGTAATGTGTGTGAACCGTTACGCAGCTGTGTTGACCCGACTCCGAGCACCCAGTGCGGTGTAAGCCACTGCACTCGAGA	RITQLVLQCVEKDIATQLWFTQTAQAILASNNSYCNVCEPLRSCVDPTPSTQCGVS	Aeaeg	XP_001655549.1	Mosquito	Aedes	CGTATTACCCAGCTGGTACTTCAGTGTGTTGAAAAAGACATTGCCACCCAACTGTGGTTTACGCAAACAGCACAGGCAATTCTTGCCAGCAATAACAGTTATTGTAATGTGTGTGAACCGTTACGCAGCTGTGTTGACCCGACTCCGAGCACCCAGTGCGGTGTAAGC
24160	Aeaeg_Other_FullProt_XP_001655495.1|0-56	TGAATTCGGAGCGGTAGTAATTTCTGTAGCGGACCGAACGAGGTTTATCAAGAGTGTGGAAGCGCCTGCGAAAAGACATGCGCGGGACTGGGAGCTAATCAGACGTGCAATGAAAAATGCGTACCGGGTTGTTTTTGCGCTGATGGTTTCGTGCGTCTTAATCATAGTGGCCAATGTGTGCCGCACTGCACTCGAGA	SNFCSGPNEVYQECGSACEKTCAGLGANQTCNEKCVPGCFCADGFVRLNHSGQCVP	Aeaeg	XP_001655495.1	Mosquito	Aedes	AGTAATTTCTGTAGCGGACCGAACGAGGTTTATCAAGAGTGTGGAAGCGCCTGCGAAAAGACATGCGCGGGACTGGGAGCTAATCAGACGTGCAATGAAAAATGCGTACCGGGTTGTTTTTGCGCTGATGGTTTCGTGCGTCTTAATCATAGTGGCCAATGTGTGCCG
24161	Aeaeg_Other_FullProt_XP_001655495.1|28-84	TGAATTCGGAGCGGTCAAACCTGTAACGAAAAATGCGTGCCGGGCTGTTTTTGCGCGGACGGTTTCGTTCGCCTGAATCATTCTGGCCAATGCGTGCCGTCATCAAAGTGCCCGAAGGTCCGTGTGCGCCGCGCACCGGAACCGCTGCCGCCGCTTGTTATTCCGGTGCCGATTCCGATTCCGCACTGCACTCGAGA	QTCNEKCVPGCFCADGFVRLNHSGQCVPSSKCPKVRVRRAPEPLPPLVIPVPIPIP	Aeaeg	XP_001655495.1	Mosquito	Aedes	CAAACCTGTAACGAAAAATGCGTGCCGGGCTGTTTTTGCGCGGACGGTTTCGTTCGCCTGAATCATTCTGGCCAATGCGTGCCGTCATCAAAGTGCCCGAAGGTCCGTGTGCGCCGCGCACCGGAACCGCTGCCGCCGCTTGTTATTCCGGTGCCGATTCCGATTCCG
24162	Aeaeg_Other_FullProt_XP_001655369.1|0-56	TGAATTCGGAGCGGTAAATTCAAACATATGGTACCGCCGTACTACCCGCATCCGACAGATTGCTCTAAATATGTTTTGCGTGACTGGAATGTAGAGGTAATCTTCGATTGTCAGACCGGCCTGCATTGGAATGATGGGAAAAAAACTTGTGACTATCCGTGGCGCGCCGGCTGCAGCGCTCAGCACTGCACTCGAGA	KFKHMVPPYYPHPTDCSKYVLRDWNVEVIFDCQTGLHWNDGKKTCDYPWRAGCSAQ	Aeaeg	XP_001655369.1	Mosquito	Aedes	AAATTCAAACATATGGTACCGCCGTACTACCCGCATCCGACAGATTGCTCTAAATATGTTTTGCGTGACTGGAATGTAGAGGTAATCTTCGATTGTCAGACCGGCCTGCATTGGAATGATGGGAAAAAAACTTGTGACTATCCGTGGCGCGCCGGCTGCAGCGCTCAG
24163	Aeaeg_Other_FullProt_XP_001655369.1|28-84	TGAATTCGGAGCGGTATCTTTGATTGTCAGACAGGACTGCATTGGAATGATGGAAAAAAAACATGCGATTACCCGTGGCGTGCTGGATGTAGTGCCCAGCTGCAAGCAATGGTCATGCCGACTGAATATTACATTAAGTGTCCGGATGAAGTAAACATCGCAATCCCGGTCTACTTACCGCATCACTGCACTCGAGA	IFDCQTGLHWNDGKKTCDYPWRAGCSAQLQAMVMPTEYYIKCPDEVNIAIPVYLPH	Aeaeg	XP_001655369.1	Mosquito	Aedes	ATCTTTGATTGTCAGACAGGACTGCATTGGAATGATGGAAAAAAAACATGCGATTACCCGTGGCGTGCTGGATGTAGTGCCCAGCTGCAAGCAATGGTCATGCCGACTGAATATTACATTAAGTGTCCGGATGAAGTAAACATCGCAATCCCGGTCTACTTACCGCAT
24164	Aeaeg_Other_FullProt_XP_001655369.1|56-112	TGAATTCGGAGCGGTCTGCAGGCAATGGTAATGCCGACCGAGTACTATATCAAATGCCCGGATGAAGTGAATATCGCCATTCCGGTATACCTGCCGCATGTTGAAAAATCAAAATTCTATATGTGTAGCTCTAGTGAATTGATGGAGTTTAGCTGCGACCCGGATTGTGTATTTAACATTCAACACTGCACTCGAGA	LQAMVMPTEYYIKCPDEVNIAIPVYLPHVEKSKFYMCSSSELMEFSCDPDCVFNIQ	Aeaeg	XP_001655369.1	Mosquito	Aedes	CTGCAGGCAATGGTAATGCCGACCGAGTACTATATCAAATGCCCGGATGAAGTGAATATCGCCATTCCGGTATACCTGCCGCATGTTGAAAAATCAAAATTCTATATGTGTAGCTCTAGTGAATTGATGGAGTTTAGCTGCGACCCGGATTGTGTATTTAACATTCAA
24165	Aeaeg_Other_FullProt_XP_001655369.1|84-140	TGAATTCGGAGCGGTGTGGAGAAAAGTAAATTCTATATGTGTTCTAGCTCTGAACTGATGGAATTTTCATGTGATCCGGACTGCGTTTTCAACATTCAGATGATTCGTTGCGAGTGCTTTCAGCGTGTCCGCACCTCACCGACACTGCCGACCATCACTACGCAGGTAAATACGCGCACAACACACTGCACTCGAGA	VEKSKFYMCSSSELMEFSCDPDCVFNIQMIRCECFQRVRTSPTLPTITTQVNTRTT	Aeaeg	XP_001655369.1	Mosquito	Aedes	GTGGAGAAAAGTAAATTCTATATGTGTTCTAGCTCTGAACTGATGGAATTTTCATGTGATCCGGACTGCGTTTTCAACATTCAGATGATTCGTTGCGAGTGCTTTCAGCGTGTCCGCACCTCACCGACACTGCCGACCATCACTACGCAGGTAAATACGCGCACAACA
24166	Aeaeg_Other_FullProt_XP_001655369.1|112-168	TGAATTCGGAGCGGTATGATACGTTGCGAATGTTTTCAGCGCGTGCGTACCTCTCCGACTCTGCCGACCATCACCACTCAAGTGAACACCCGCACTACCCCGTTAATGCCGGGAAACTGTCCGAGTGTCATAGAACCGAAAAACCCGGTGTTTTATCCGCATTCAAACTGTGATATGTTTTATCACTGCACTCGAGA	MIRCECFQRVRTSPTLPTITTQVNTRTTPLMPGNCPSVIEPKNPVFYPHSNCDMFY	Aeaeg	XP_001655369.1	Mosquito	Aedes	ATGATACGTTGCGAATGTTTTCAGCGCGTGCGTACCTCTCCGACTCTGCCGACCATCACCACTCAAGTGAACACCCGCACTACCCCGTTAATGCCGGGAAACTGTCCGAGTGTCATAGAACCGAAAAACCCGGTGTTTTATCCGCATTCAAACTGTGATATGTTTTAT
24167	Aeaeg_Other_FullProt_XP_001655369.1|140-196	TGAATTCGGAGCGGTCCGCTTATGCCGGGAAACTGTCCGAGTGTGATAGAACCGAAGAATCCGGTTTTCTATCCGCATAGTAATTGCGATATGTTTTACGTATGTACTTTGAAAGGTCTGGTGGAAACACGCTGTCATGATGGTTTTCATTGGTCAGCCACGCGCAACCGTTGCGAACGCCCGCACTGCACTCGAGA	PLMPGNCPSVIEPKNPVFYPHSNCDMFYVCTLKGLVETRCHDGFHWSATRNRCERP	Aeaeg	XP_001655369.1	Mosquito	Aedes	CCGCTTATGCCGGGAAACTGTCCGAGTGTGATAGAACCGAAGAATCCGGTTTTCTATCCGCATAGTAATTGCGATATGTTTTACGTATGTACTTTGAAAGGTCTGGTGGAAACACGCTGTCATGATGGTTTTCATTGGTCAGCCACGCGCAACCGTTGCGAACGCCCG
24168	Aeaeg_Other_FullProt_XP_001655369.1|168-224	TGAATTCGGAGCGGTGTTTGTACACTTAAAGGCCTTGTTGAAACGCGTTGCCATGACGGTTTCCATTGGTCTGCAACGCGTAATCGTTGCGAGCGCCCGTGGGACGCCGGCTGTATCAATATGGGCAGCATCAGTGCTGAAACATCAACCATATCAGTTCGCACAACTAGCAACTCTAATGATCACTGCACTCGAGA	VCTLKGLVETRCHDGFHWSATRNRCERPWDAGCINMGSISAETSTISVRTTSNSND	Aeaeg	XP_001655369.1	Mosquito	Aedes	GTTTGTACACTTAAAGGCCTTGTTGAAACGCGTTGCCATGACGGTTTCCATTGGTCTGCAACGCGTAATCGTTGCGAGCGCCCGTGGGACGCCGGCTGTATCAATATGGGCAGCATCAGTGCTGAAACATCAACCATATCAGTTCGCACAACTAGCAACTCTAATGAT
24169	Aeaeg_Other_FullProt_XP_001655285.2|0-56	TGAATTCGGAGCGGTAGCACAATTGATCATACTGTACCGGATTCTGATAAGGACCTGACTACAGACGAAGCATCTCAGGTGGCTCAGAGTCTGGTTGATGCAGGGCTGAACGGTTTTAAAATGTTACGTGTGCGCTATTCAAAAGTAGATGTTGATTCTTGTAATATGATACTGACGAGTATTCACTGCACTCGAGA	STIDHTVPDSDKDLTTDEASQVAQSLVDAGLNGFKMLRVRYSKVDVDSCNMILTSI	Aeaeg	XP_001655285.2	Mosquito	Aedes	AGCACAATTGATCATACTGTACCGGATTCTGATAAGGACCTGACTACAGACGAAGCATCTCAGGTGGCTCAGAGTCTGGTTGATGCAGGGCTGAACGGTTTTAAAATGTTACGTGTGCGCTATTCAAAAGTAGATGTTGATTCTTGTAATATGATACTGACGAGTATT
24170	Aeaeg_Other_FullProt_XP_001655285.2|28-84	TGAATTCGGAGCGGTGCTGGACTGAATGGTTTCAAGATGTTACGTGTACGCTACTCTAAAGTCGATGTTGACTCTTGTAACATGATTTTGACCAGTATTTTTGAAGTTCAGCTGCGTAGCACCGGTGAAGTCTTTGAGATTTCTTCTGATAGCAACGTAACCGATGCCGTGAATTGCAAGTCTCACTGCACTCGAGA	AGLNGFKMLRVRYSKVDVDSCNMILTSIFEVQLRSTGEVFEISSDSNVTDAVNCKS	Aeaeg	XP_001655285.2	Mosquito	Aedes	GCTGGACTGAATGGTTTCAAGATGTTACGTGTACGCTACTCTAAAGTCGATGTTGACTCTTGTAACATGATTTTGACCAGTATTTTTGAAGTTCAGCTGCGTAGCACCGGTGAAGTCTTTGAGATTTCTTCTGATAGCAACGTAACCGATGCCGTGAATTGCAAGTCT
24171	Aeaeg_Other_FullProt_XP_001655285.2|56-112	TGAATTCGGAGCGGTTTTGAGGTTCAATTACGTAGCACAGGAGAAGTGTTTGAAATCTCTAGCGATAGTAACGTCACGGATGCTGTGAATTGTAAGAGCAAACGTAAATTACTGGAAGCGATTAAAATCGGAGGTTTTACCCGTGTACAACATATGACCAAAGTAAAAGATGATCAAACGGAACACTGCACTCGAGA	FEVQLRSTGEVFEISSDSNVTDAVNCKSKRKLLEAIKIGGFTRVQHMTKVKDDQTE	Aeaeg	XP_001655285.2	Mosquito	Aedes	TTTGAGGTTCAATTACGTAGCACAGGAGAAGTGTTTGAAATCTCTAGCGATAGTAACGTCACGGATGCTGTGAATTGTAAGAGCAAACGTAAATTACTGGAAGCGATTAAAATCGGAGGTTTTACCCGTGTACAACATATGACCAAAGTAAAAGATGATCAAACGGAA
24172	Aeaeg_Other_FullProt_XP_001655285.2|84-140	TGAATTCGGAGCGGTAAGCGCAAACTTCTGGAGGCAATAAAAATAGGCGGCTTTACCCGTGTGCAGCATATGACAAAGGTCAAAGATGATCAGACTGAGCTGAAAGATATTTCTATCGATCAGTTCCGCGCTGATAAGAAGATGCTGGAGCAGAAAGATTTTCGTATTGTGGCAAGCAATTACCACTGCACTCGAGA	KRKLLEAIKIGGFTRVQHMTKVKDDQTELKDISIDQFRADKKMLEQKDFRIVASNY	Aeaeg	XP_001655285.2	Mosquito	Aedes	AAGCGCAAACTTCTGGAGGCAATAAAAATAGGCGGCTTTACCCGTGTGCAGCATATGACAAAGGTCAAAGATGATCAGACTGAGCTGAAAGATATTTCTATCGATCAGTTCCGCGCTGATAAGAAGATGCTGGAGCAGAAAGATTTTCGTATTGTGGCAAGCAATTAC
24173	Aeaeg_Other_FullProt_XP_001655285.2|112-168	TGAATTCGGAGCGGTCTTAAAGACATTTCAATTGATCAATTTCGCGCAGATAAAAAAATGTTAGAACAGAAGGACTTTCGTATCGTTGCGAGCAATTATTCATACCAATTCGCAGGAGATGAAGGAGTTGTTAGTGACGCCGAGCTGATCGAACTTCATGTCCGCATGGTGGATACAGGTAATCACTGCACTCGAGA	LKDISIDQFRADKKMLEQKDFRIVASNYSYQFAGDEGVVSDAELIELHVRMVDTGN	Aeaeg	XP_001655285.2	Mosquito	Aedes	CTTAAAGACATTTCAATTGATCAATTTCGCGCAGATAAAAAAATGTTAGAACAGAAGGACTTTCGTATCGTTGCGAGCAATTATTCATACCAATTCGCAGGAGATGAAGGAGTTGTTAGTGACGCCGAGCTGATCGAACTTCATGTCCGCATGGTGGATACAGGTAAT
24174	Aeaeg_Other_FullProt_XP_001655285.2|140-196	TGAATTCGGAGCGGTTCTTATCAGTTCGCGGGTGATGAGGGTGTTGTATCAGATGCTGAGCTTATAGAGCTTCATGTGCGTATGGTAGATACGGGTAATGAATATTTAGTCAATATCGTAGGAGAGATTGAGATGTTTGGCCCGGTTATTTCTCGTGCAAATGTCAATTATCCGCCGAAAGTTCACTGCACTCGAGA	SYQFAGDEGVVSDAELIELHVRMVDTGNEYLVNIVGEIEMFGPVISRANVNYPPKV	Aeaeg	XP_001655285.2	Mosquito	Aedes	TCTTATCAGTTCGCGGGTGATGAGGGTGTTGTATCAGATGCTGAGCTTATAGAGCTTCATGTGCGTATGGTAGATACGGGTAATGAATATTTAGTCAATATCGTAGGAGAGATTGAGATGTTTGGCCCGGTTATTTCTCGTGCAAATGTCAATTATCCGCCGAAAGTT
24175	Aeaeg_Other_FullProt_XP_001657779.1|0-56	TGAATTCGGAGCGGTACCGGCCCGTTCGATCCGGAAGAGATGTTATTTACATTTACCCGCTGCATGGAAGACAATTTAGAAGATGGTCCGAACCGCCTGCCGATGCTGGCTAAATGGAAAGAATGGATTAATGAACCGGTTGATAGCCCGGCAACTCAATGCTTCGGTAAGTGTGTTCTGGTTCACTGCACTCGAGA	TGPFDPEEMLFTFTRCMEDNLEDGPNRLPMLAKWKEWINEPVDSPATQCFGKCVLV	Aeaeg	XP_001657779.1	Mosquito	Aedes	ACCGGCCCGTTCGATCCGGAAGAGATGTTATTTACATTTACCCGCTGCATGGAAGACAATTTAGAAGATGGTCCGAACCGCCTGCCGATGCTGGCTAAATGGAAAGAATGGATTAATGAACCGGTTGATAGCCCGGCAACTCAATGCTTCGGTAAGTGTGTTCTGGTT
24176	Aeaeg_Other_FullProt_XP_001657779.1|28-84	TGAATTCGGAGCGGTCCGATGCTGGCGAAATGGAAAGAATGGATCAACGAACCGGTGGATAGTCCGGCCACGCAATGTTTTGGTAAATGTGTACTGGTTCGTACGGGGTTATATGATCCGGTCGCTCAAAAATTTGATGCAAGTGTTATTCAAGAGCAATTTAAAGCGTACCCGTCTCTGGGACACTGCACTCGAGA	PMLAKWKEWINEPVDSPATQCFGKCVLVRTGLYDPVAQKFDASVIQEQFKAYPSLG	Aeaeg	XP_001657779.1	Mosquito	Aedes	CCGATGCTGGCGAAATGGAAAGAATGGATCAACGAACCGGTGGATAGTCCGGCCACGCAATGTTTTGGTAAATGTGTACTGGTTCGTACGGGGTTATATGATCCGGTCGCTCAAAAATTTGATGCAAGTGTTATTCAAGAGCAATTTAAAGCGTACCCGTCTCTGGGA
24177	Aeaeg_Other_FullProt_XP_001657779.1|56-112	TGAATTCGGAGCGGTCGCACGGGCCTTTATGATCCGGTTGCGCAGAAATTTGACGCCAGCGTAATTCAAGAACAGTTTAAAGCTTACCCGTCTCTGGGTGAAAAATCAAAAGTTGAGGCTTATGCAAACGCAGTACAGCAACTTCCGTCTACGAATAATGACTGTGCTGCAGTTTTCAAAGCTCACTGCACTCGAGA	RTGLYDPVAQKFDASVIQEQFKAYPSLGEKSKVEAYANAVQQLPSTNNDCAAVFKA	Aeaeg	XP_001657779.1	Mosquito	Aedes	CGCACGGGCCTTTATGATCCGGTTGCGCAGAAATTTGACGCCAGCGTAATTCAAGAACAGTTTAAAGCTTACCCGTCTCTGGGTGAAAAATCAAAAGTTGAGGCTTATGCAAACGCAGTACAGCAACTTCCGTCTACGAATAATGACTGTGCTGCAGTTTTCAAAGCT
24178	Aeaeg_Other_FullProt_XP_001657779.1|84-140	TGAATTCGGAGCGGTGAAAAATCAAAAGTGGAAGCTTACGCGAATGCTGTTCAGCAGCTGCCGTCTACAAACAACGACTGTGCCGCCGTCTTTAAGGCCTACGATCCGGTACATAAGGCACATAAAGATACGAGTAAGAATCTGTTTCATGGCAATAAAGAGCTTACAAAAGGACTGTATGAGCACTGCACTCGAGA	EKSKVEAYANAVQQLPSTNNDCAAVFKAYDPVHKAHKDTSKNLFHGNKELTKGLYE	Aeaeg	XP_001657779.1	Mosquito	Aedes	GAAAAATCAAAAGTGGAAGCTTACGCGAATGCTGTTCAGCAGCTGCCGTCTACAAACAACGACTGTGCCGCCGTCTTTAAGGCCTACGATCCGGTACATAAGGCACATAAAGATACGAGTAAGAATCTGTTTCATGGCAATAAAGAGCTTACAAAAGGACTGTATGAG
24179	Aeaeg_Other_FullProt_XP_001657779.1|112-168	TGAATTCGGAGCGGTTATGATCCGGTCCATAAAGCGCATAAAGATACCAGCAAAAATCTGTTTCATGGCAATAAAGAACTTACTAAAGGCCTGTATGAGAAACTGGGAAAAGATATCCGCCAAAAAAAGCAAAGCTACTTTGAATTTTGCGAAAATAAATATTATCCGGCTGGGTCTGACAAACACTGCACTCGAGA	YDPVHKAHKDTSKNLFHGNKELTKGLYEKLGKDIRQKKQSYFEFCENKYYPAGSDK	Aeaeg	XP_001657779.1	Mosquito	Aedes	TATGATCCGGTCCATAAAGCGCATAAAGATACCAGCAAAAATCTGTTTCATGGCAATAAAGAACTTACTAAAGGCCTGTATGAGAAACTGGGAAAAGATATCCGCCAAAAAAAGCAAAGCTACTTTGAATTTTGCGAAAATAAATATTATCCGGCTGGGTCTGACAAA
24180	Aeaeg_Other_FullProt_XP_001657779.1|140-196	TGAATTCGGAGCGGTAAATTGGGTAAAGATATACGCCAAAAAAAACAGTCTTACTTCGAGTTTTGCGAAAACAAATACTATCCGGCGGGTTCAGACAAACGCCAACAGCTGTGTAAAATTCGTCAGTATACTGTCCTTGATGATGCCTTATTTAAGGAACATACCGATTGTGTCATGAAAGGTCACTGCACTCGAGA	KLGKDIRQKKQSYFEFCENKYYPAGSDKRQQLCKIRQYTVLDDALFKEHTDCVMKG	Aeaeg	XP_001657779.1	Mosquito	Aedes	AAATTGGGTAAAGATATACGCCAAAAAAAACAGTCTTACTTCGAGTTTTGCGAAAACAAATACTATCCGGCGGGTTCAGACAAACGCCAACAGCTGTGTAAAATTCGTCAGTATACTGTCCTTGATGATGCCTTATTTAAGGAACATACCGATTGTGTCATGAAAGGT
24181	Aeaeg_Other_FullProt_XP_001657779.1|168-224	TGAATTCGGAGCGGTCGCCAGCAGTTATGCAAGATTCGCCAATATACGGTATTAGACGACGCCTTATTTAAAGAGCATACGGATTGTGTTATGAAAGGCATTCGCTATATTACGAAAAATAATGAGCTGGATGCGGAAGAAGTCAAGCGTGATTTCATGCAAGTCAACAAAGACACCAAGGCGCACTGCACTCGAGA	RQQLCKIRQYTVLDDALFKEHTDCVMKGIRYITKNNELDAEEVKRDFMQVNKDTKA	Aeaeg	XP_001657779.1	Mosquito	Aedes	CGCCAGCAGTTATGCAAGATTCGCCAATATACGGTATTAGACGACGCCTTATTTAAAGAGCATACGGATTGTGTTATGAAAGGCATTCGCTATATTACGAAAAATAATGAGCTGGATGCGGAAGAAGTCAAGCGTGATTTCATGCAAGTCAACAAAGACACCAAGGCG
24182	Aeaeg_Other_FullProt_XP_001657779.1|196-252	TGAATTCGGAGCGGTATTCGTTACATTACTAAAAATAATGAGCTGGATGCCGAAGAAGTTAAGCGTGATTTTATGCAGGTTAACAAAGATACCAAGGCTCTTGAGAAAGTTCTGAATGATTGTAAAAGTAAGGAACCGAGCAATGCTGGGGAAAAATCTTGGCATTATTATAAGTGCTTAGTTCACTGCACTCGAGA	IRYITKNNELDAEEVKRDFMQVNKDTKALEKVLNDCKSKEPSNAGEKSWHYYKCLV	Aeaeg	XP_001657779.1	Mosquito	Aedes	ATTCGTTACATTACTAAAAATAATGAGCTGGATGCCGAAGAAGTTAAGCGTGATTTTATGCAGGTTAACAAAGATACCAAGGCTCTTGAGAAAGTTCTGAATGATTGTAAAAGTAAGGAACCGAGCAATGCTGGGGAAAAATCTTGGCATTATTATAAGTGCTTAGTT
24183	Aeaeg_Other_FullProt_XP_001657779.1|224-280	TGAATTCGGAGCGGTCTGGAAAAAGTACTTAATGACTGCAAAAGCAAAGAACCGAGCAACGCCGGGGAAAAATCATGGCATTATTACAAGTGTCTGGTTGAATCAAGTGTGAAAGACGATTTTAAGGAAGCTTTTGACTACCGTGAGGTGCGTTCACAGATTTATGCTTTCAACTTACCGAAACACTGCACTCGAGA	LEKVLNDCKSKEPSNAGEKSWHYYKCLVESSVKDDFKEAFDYREVRSQIYAFNLPK	Aeaeg	XP_001657779.1	Mosquito	Aedes	CTGGAAAAAGTACTTAATGACTGCAAAAGCAAAGAACCGAGCAACGCCGGGGAAAAATCATGGCATTATTACAAGTGTCTGGTTGAATCAAGTGTGAAAGACGATTTTAAGGAAGCTTTTGACTACCGTGAGGTGCGTTCACAGATTTATGCTTTCAACTTACCGAAA
24184	Aeaeg_Other_FullProt_XP_001657552.2|0-56	TGAATTCGGAGCGGTCAGGAGATAGAGGACTGTCTTACTGGTAAGGCACATAAGGGAAAATGCGTAAGCATCGCGAATTGTCCGTCTTTGCTTCGTATTGCTCAGAGCCCGGTTATAAGTGAATCAGATAAGCTGAAACTGCGCGAGCATGTCTGCGGAAATCGCAAGGTTTGCTGCCGTTCACACTGCACTCGAGA	QEIEDCLTGKAHKGKCVSIANCPSLLRIAQSPVISESDKLKLREHVCGNRKVCCRS	Aeaeg	XP_001657552.2	Mosquito	Aedes	CAGGAGATAGAGGACTGTCTTACTGGTAAGGCACATAAGGGAAAATGCGTAAGCATCGCGAATTGTCCGTCTTTGCTTCGTATTGCTCAGAGCCCGGTTATAAGTGAATCAGATAAGCTGAAACTGCGCGAGCATGTCTGCGGAAATCGCAAGGTTTGCTGCCGTTCA
24185	Aeaeg_Other_FullProt_XP_001657552.2|28-84	TGAATTCGGAGCGGTGCACAGAGTCCGGTTATCTCAGAGTCAGACAAATTGAAATTACGCGAGCATGTGTGCGGGAACCGCAAGGTGTGCTGCCGCTCACCGCTGCAGGTTACAACCACAAGTACGACTACCGAATCATATTCATATGACGATGTTGAGGAAAGCCAGCCGACCAACCAACCGCACTGCACTCGAGA	AQSPVISESDKLKLREHVCGNRKVCCRSPLQVTTTSTTTESYSYDDVEESQPTNQP	Aeaeg	XP_001657552.2	Mosquito	Aedes	GCACAGAGTCCGGTTATCTCAGAGTCAGACAAATTGAAATTACGCGAGCATGTGTGCGGGAACCGCAAGGTGTGCTGCCGCTCACCGCTGCAGGTTACAACCACAAGTACGACTACCGAATCATATTCATATGACGATGTTGAGGAAAGCCAGCCGACCAACCAACCG
24186	Aeaeg_Other_FullProt_XP_001657552.2|56-112	TGAATTCGGAGCGGTCCGCTTCAGGTGACCACGACTAGCACTACTACGGAATCATATTCTTACGACGACGTGGAGGAATCTCAGCCGACCAATCAGCCGCTGTTACCGAAAGAAAACGATTGCGGTTTAGACACTGCGAGCCAACGTATCATCGGTGGGGATATAACAGATAAAGAACAGTTTCACTGCACTCGAGA	PLQVTTTSTTTESYSYDDVEESQPTNQPLLPKENDCGLDTASQRIIGGDITDKEQF	Aeaeg	XP_001657552.2	Mosquito	Aedes	CCGCTTCAGGTGACCACGACTAGCACTACTACGGAATCATATTCTTACGACGACGTGGAGGAATCTCAGCCGACCAATCAGCCGCTGTTACCGAAAGAAAACGATTGCGGTTTAGACACTGCGAGCCAACGTATCATCGGTGGGGATATAACAGATAAAGAACAGTTT
24187	Aeaeg_Other_FullProt_XP_001657552.2|84-140	TGAATTCGGAGCGGTTTATTGCCGAAGGAAAACGATTGTGGTCTGGATACAGCATCACAACGTATAATTGGTGGCGATATCACGGACAAGGAACAATTTCGTTGGACTGTAGCACTTGATTATAAACATCCGCGTACGGGCGGTGTGAAGTGCGGCGGTAGTCTGATCAATACTCGCTATGTACACTGCACTCGAGA	LLPKENDCGLDTASQRIIGGDITDKEQFRWTVALDYKHPRTGGVKCGGSLINTRYV	Aeaeg	XP_001657552.2	Mosquito	Aedes	TTATTGCCGAAGGAAAACGATTGTGGTCTGGATACAGCATCACAACGTATAATTGGTGGCGATATCACGGACAAGGAACAATTTCGTTGGACTGTAGCACTTGATTATAAACATCCGCGTACGGGCGGTGTGAAGTGCGGCGGTAGTCTGATCAATACTCGCTATGTA
24188	Aeaeg_Other_FullProt_XP_001657552.2|112-168	TGAATTCGGAGCGGTCGTTGGACTGTAGCTCTGGACTACAAACATCCGCGCACCGGAGGAGTGAAGTGCGGTGGCAGCTTGATAAACACCCGTTATGTTCTGACTGCAGCACATTGTGTGTTTCGTGTACAAAAACAGGACCTGACCCTGCGCCTGGGAGAGTGGGACATTGAACAGAATCCGCACTGCACTCGAGA	RWTVALDYKHPRTGGVKCGGSLINTRYVLTAAHCVFRVQKQDLTLRLGEWDIEQNP	Aeaeg	XP_001657552.2	Mosquito	Aedes	CGTTGGACTGTAGCTCTGGACTACAAACATCCGCGCACCGGAGGAGTGAAGTGCGGTGGCAGCTTGATAAACACCCGTTATGTTCTGACTGCAGCACATTGTGTGTTTCGTGTACAAAAACAGGACCTGACCCTGCGCCTGGGAGAGTGGGACATTGAACAGAATCCG
24189	Aeaeg_Other_FullProt_XP_001657552.2|140-196	TGAATTCGGAGCGGTTTGACCGCTGCACATTGCGTCTTCCGTGTCCAGAAACAGGATTTAACCCTGCGCTTGGGGGAGTGGGATATCGAACAGAACCCGGATTGTGAAGAAGAAGATGAGGAAGATTGCAATCCGGAGGTGCGCATAGTGCGTGTATCTCAGATCATAATTCATCCGGACTATCACTGCACTCGAGA	LTAAHCVFRVQKQDLTLRLGEWDIEQNPDCEEEDEEDCNPEVRIVRVSQIIIHPDY	Aeaeg	XP_001657552.2	Mosquito	Aedes	TTGACCGCTGCACATTGCGTCTTCCGTGTCCAGAAACAGGATTTAACCCTGCGCTTGGGGGAGTGGGATATCGAACAGAACCCGGATTGTGAAGAAGAAGATGAGGAAGATTGCAATCCGGAGGTGCGCATAGTGCGTGTATCTCAGATCATAATTCATCCGGACTAT
24190	Aeaeg_Other_FullProt_XP_001657552.2|168-224	TGAATTCGGAGCGGTGATTGCGAAGAGGAGGACGAAGAAGATTGCAATCCGGAAGTCCGTATAGTGCGTGTCTCACAGATCATTATTCATCCGGATTATAAAGATAAAACGAATGACATAGCGCTTCTGCGTATGGAGCAGGCTCTTCCGAACGAGTATACAAGCCATATCCTGCCGATTTGTCACTGCACTCGAGA	DCEEEDEEDCNPEVRIVRVSQIIIHPDYKDKTNDIALLRMEQALPNEYTSHILPIC	Aeaeg	XP_001657552.2	Mosquito	Aedes	GATTGCGAAGAGGAGGACGAAGAAGATTGCAATCCGGAAGTCCGTATAGTGCGTGTCTCACAGATCATTATTCATCCGGATTATAAAGATAAAACGAATGACATAGCGCTTCTGCGTATGGAGCAGGCTCTTCCGAACGAGTATACAAGCCATATCCTGCCGATTTGT
24191	Aeaeg_Other_FullProt_XP_001657552.2|196-252	TGAATTCGGAGCGGTAAAGATAAAACCAATGATATTGCGTTGCTTCGCATGGAGCAGGCTCTGCCGAATGAGTATACTTCTCATATTCTTCCGATTTGCATGCCGCTTTCAGCTGAACTGATGCAGGATGTGTTTACCAATCGCAACGTGAGTGTCGTTGGCTGGGGCAAAAATGAAAAGGAACACTGCACTCGAGA	KDKTNDIALLRMEQALPNEYTSHILPICMPLSAELMQDVFTNRNVSVVGWGKNEKE	Aeaeg	XP_001657552.2	Mosquito	Aedes	AAAGATAAAACCAATGATATTGCGTTGCTTCGCATGGAGCAGGCTCTGCCGAATGAGTATACTTCTCATATTCTTCCGATTTGCATGCCGCTTTCAGCTGAACTGATGCAGGATGTGTTTACCAATCGCAACGTGAGTGTCGTTGGCTGGGGCAAAAATGAAAAGGAA
24192	Aeaeg_Other_FullProt_XP_001657552.2|224-280	TGAATTCGGAGCGGTATGCCGTTAAGCGCCGAACTGATGCAAGATGTTTTTACGAACCGTAACGTGTCTGTGGTGGGCTGGGGCAAGAATGAAAAAGAAATCCGTTCTCGTTTCAAAATGTATGCCGAGTTAATAACCATTAACAACCAGCGCTGTGAACAGGCCCTTGAAAAACCGCTGCATCACTGCACTCGAGA	MPLSAELMQDVFTNRNVSVVGWGKNEKEIRSRFKMYAELITINNQRCEQALEKPLH	Aeaeg	XP_001657552.2	Mosquito	Aedes	ATGCCGTTAAGCGCCGAACTGATGCAAGATGTTTTTACGAACCGTAACGTGTCTGTGGTGGGCTGGGGCAAGAATGAAAAAGAAATCCGTTCTCGTTTCAAAATGTATGCCGAGTTAATAACCATTAACAACCAGCGCTGTGAACAGGCCCTTGAAAAACCGCTGCAT
24193	Aeaeg_Other_FullProt_XP_001657552.2|252-308	TGAATTCGGAGCGGTATCCGTAGTCGCTTTAAAATGTACGCAGAGCTGATTACTATTAATAATCAGCGCTGTGAACAGGCCCTGGAGAAACCGCTGCATGATACCCAGATGTGTGCCCAAAGCTTTACAGAAACGATTCGCGACACATGCGGCGGTGATAGTGGTGGGCCGTTGCAGATACAGCACTGCACTCGAGA	IRSRFKMYAELITINNQRCEQALEKPLHDTQMCAQSFTETIRDTCGGDSGGPLQIQ	Aeaeg	XP_001657552.2	Mosquito	Aedes	ATCCGTAGTCGCTTTAAAATGTACGCAGAGCTGATTACTATTAATAATCAGCGCTGTGAACAGGCCCTGGAGAAACCGCTGCATGATACCCAGATGTGTGCCCAAAGCTTTACAGAAACGATTCGCGACACATGCGGCGGTGATAGTGGTGGGCCGTTGCAGATACAG
24194	Aeaeg_Other_FullProt_XP_001657552.2|280-336	TGAATTCGGAGCGGTGACACGCAAATGTGCGCGCAAAGTTTCACTGAGACTATCCGTGACACGTGCGGAGGGGATAGTGGTGGTCCGTTACAAATTCAGATTAAAGGCACGTATTACCTGGTCGGTATAGTTTCTCATGGTCCGCCGTGTGGCAAAACTCTTCTGCCGGCGGTGTACACACGCCACTGCACTCGAGA	DTQMCAQSFTETIRDTCGGDSGGPLQIQIKGTYYLVGIVSHGPPCGKTLLPAVYTR	Aeaeg	XP_001657552.2	Mosquito	Aedes	GACACGCAAATGTGCGCGCAAAGTTTCACTGAGACTATCCGTGACACGTGCGGAGGGGATAGTGGTGGTCCGTTACAAATTCAGATTAAAGGCACGTATTACCTGGTCGGTATAGTTTCTCATGGTCCGCCGTGTGGCAAAACTCTTCTGCCGGCGGTGTACACACGC
24195	Aeaeg_Other_FullProt_XP_001657790.1|0-56	TGAATTCGGAGCGGTAAAACCTCAGAACGTATTGTGGGTGGCTACATTGATCGTATTGAAAACGTACCGTATACCGTCAGTCTGAATAAAATTCATTTTGGCCATTTCTGCGGAGGGTCACTGGTTACTTTTGATTGGATTGTAACCGCCGGGCATTGCGTGTGGGATAAGAAACCGGCAGAACACTGCACTCGAGA	KTSERIVGGYIDRIENVPYTVSLNKIHFGHFCGGSLVTFDWIVTAGHCVWDKKPAE	Aeaeg	XP_001657790.1	Mosquito	Aedes	AAAACCTCAGAACGTATTGTGGGTGGCTACATTGATCGTATTGAAAACGTACCGTATACCGTCAGTCTGAATAAAATTCATTTTGGCCATTTCTGCGGAGGGTCACTGGTTACTTTTGATTGGATTGTAACCGCCGGGCATTGCGTGTGGGATAAGAAACCGGCAGAA
24196	Aeaeg_Other_FullProt_XP_001657790.1|28-84	TGAATTCGGAGCGGTGGACATTTCTGCGGAGGTAGCCTGGTGACATTTGACTGGATCGTGACCGCAGGTCATTGCGTCTGGGATAAAAAACCGGCCGAGATATACGTCCGTGCGGGTAGTTCTTACAAAAACAAGGGCGGTAAGATCCGCAAAGTAAAGAAGATAATTGTGCATCCGCTGTACCACTGCACTCGAGA	GHFCGGSLVTFDWIVTAGHCVWDKKPAEIYVRAGSSYKNKGGKIRKVKKIIVHPLY	Aeaeg	XP_001657790.1	Mosquito	Aedes	GGACATTTCTGCGGAGGTAGCCTGGTGACATTTGACTGGATCGTGACCGCAGGTCATTGCGTCTGGGATAAAAAACCGGCCGAGATATACGTCCGTGCGGGTAGTTCTTACAAAAACAAGGGCGGTAAGATCCGCAAAGTAAAGAAGATAATTGTGCATCCGCTGTAC
24197	Aeaeg_Other_FullProt_XP_001657790.1|56-112	TGAATTCGGAGCGGTATTTACGTTCGCGCTGGGTCATCATACAAAAATAAGGGGGGAAAGATCCGCAAAGTAAAGAAAATAATCGTCCATCCGTTGTATAAAAAGATCGTCGACGTGCCGTTGGATTACGACATTGCATTGTTGCAGCTGAATCGCCCGTTCCCGAACGATAGTGACTTTATTCACTGCACTCGAGA	IYVRAGSSYKNKGGKIRKVKKIIVHPLYKKIVDVPLDYDIALLQLNRPFPNDSDFI	Aeaeg	XP_001657790.1	Mosquito	Aedes	ATTTACGTTCGCGCTGGGTCATCATACAAAAATAAGGGGGGAAAGATCCGCAAAGTAAAGAAAATAATCGTCCATCCGTTGTATAAAAAGATCGTCGACGTGCCGTTGGATTACGACATTGCATTGTTGCAGCTGAATCGCCCGTTCCCGAACGATAGTGACTTTATT
24198	Aeaeg_Other_FullProt_XP_001657790.1|84-140	TGAATTCGGAGCGGTAAAAAAATTGTGGATGTACCGTTAGATTATGATATTGCGTTGTTGCAATTAAATCGCCCGTTCCCGAACGATAGCGATTTTATAGATTGTATTCGTGTGGCACGCTTTTACAAAGCAAGTGATACTTGTATAGTAAGTGGCTGGGGGACGACCAAAGAAACAGACGGGCACTGCACTCGAGA	KKIVDVPLDYDIALLQLNRPFPNDSDFIDCIRVARFYKASDTCIVSGWGTTKETDG	Aeaeg	XP_001657790.1	Mosquito	Aedes	AAAAAAATTGTGGATGTACCGTTAGATTATGATATTGCGTTGTTGCAATTAAATCGCCCGTTCCCGAACGATAGCGATTTTATAGATTGTATTCGTGTGGCACGCTTTTACAAAGCAAGTGATACTTGTATAGTAAGTGGCTGGGGGACGACCAAAGAAACAGACGGG
24199	Aeaeg_Other_FullProt_XP_001657790.1|112-168	TGAATTCGGAGCGGTGATTGTATCCGTGTAGCCCGCTTCTATAAAGCCTCAGATACATGCATTGTATCAGGCTGGGGCACAACAAAAGAGACCGATGGTCAGTACCAGCTGCTGAAATCAGCGACCGTGAAAGAGGTGTCTGGGTATACATGCCAGCAGATTCTGTATCGTAAAATTATTACCCACTGCACTCGAGA	DCIRVARFYKASDTCIVSGWGTTKETDGQYQLLKSATVKEVSGYTCQQILYRKIIT	Aeaeg	XP_001657790.1	Mosquito	Aedes	GATTGTATCCGTGTAGCCCGCTTCTATAAAGCCTCAGATACATGCATTGTATCAGGCTGGGGCACAACAAAAGAGACCGATGGTCAGTACCAGCTGCTGAAATCAGCGACCGTGAAAGAGGTGTCTGGGTATACATGCCAGCAGATTCTGTATCGTAAAATTATTACC
24200	Aeaeg_Other_FullProt_XP_001657790.1|140-196	TGAATTCGGAGCGGTCAGTACCAACTGCTGAAATCTGCCACTGTTAAAGAGGTTTCAGGATATACTTGTCAACAAATTCTTTACCGTAAAATTATAACCAAAAACATGATGTGCGCAGGGGGGCATGAAGACGACGCCTGCCAGGGTGACAGCGGTGGCCCGCTGGTTTGTTTTGGTCTGTTACACTGCACTCGAGA	QYQLLKSATVKEVSGYTCQQILYRKIITKNMMCAGGHEDDACQGDSGGPLVCFGLL	Aeaeg	XP_001657790.1	Mosquito	Aedes	CAGTACCAACTGCTGAAATCTGCCACTGTTAAAGAGGTTTCAGGATATACTTGTCAACAAATTCTTTACCGTAAAATTATAACCAAAAACATGATGTGCGCAGGGGGGCATGAAGACGACGCCTGCCAGGGTGACAGCGGTGGCCCGCTGGTTTGTTTTGGTCTGTTA
24201	Aeaeg_Other_FullProt_XP_001657790.1|168-224	TGAATTCGGAGCGGTAAAAATATGATGTGCGCGGGAGGACATGAAGATGATGCATGTCAGGGAGATAGTGGTGGACCGTTGGTCTGCTTCGGCCTGCTGATGGGCGTTGTTTCTTGGGGTGAAGGATGTGCCACCCTGGGGAAACCGGGAGTCTACACGTATGTTCCGGCCTTATGGGAATTTCACTGCACTCGAGA	KNMMCAGGHEDDACQGDSGGPLVCFGLLMGVVSWGEGCATLGKPGVYTYVPALWEF	Aeaeg	XP_001657790.1	Mosquito	Aedes	AAAAATATGATGTGCGCGGGAGGACATGAAGATGATGCATGTCAGGGAGATAGTGGTGGACCGTTGGTCTGCTTCGGCCTGCTGATGGGCGTTGTTTCTTGGGGTGAAGGATGTGCCACCCTGGGGAAACCGGGAGTCTACACGTATGTTCCGGCCTTATGGGAATTT
24202	Aeaeg_Other_FullProt_XP_001657790.1|196-252	TGAATTCGGAGCGGTATGGGTGTAGTAAGCTGGGGTGAGGGCTGCGCCACCCTGGGCAAACCGGGTGTTTACACATATGTGCCGGCATTGTGGGAATTTATCGCCAGTTATGCACTGCTGGACCAGTCAGATAAAACGAACGCAAATGGGAGCTTGCGTCAACTGGAAATTTACCCGAGCTTTCACTGCACTCGAGA	MGVVSWGEGCATLGKPGVYTYVPALWEFIASYALLDQSDKTNANGSLRQLEIYPSF	Aeaeg	XP_001657790.1	Mosquito	Aedes	ATGGGTGTAGTAAGCTGGGGTGAGGGCTGCGCCACCCTGGGCAAACCGGGTGTTTACACATATGTGCCGGCATTGTGGGAATTTATCGCCAGTTATGCACTGCTGGACCAGTCAGATAAAACGAACGCAAATGGGAGCTTGCGTCAACTGGAAATTTACCCGAGCTTT
24203	Aeaeg_Other_FullProt_XP_001657790.1|224-280	TGAATTCGGAGCGGTATTGCATCATATGCACTGTTAGATCAGTCAGACAAAACAAACGCCAATGGTAGTCTGCGCCAACTTGAAATATACCCGTCTTTCAGTTTTAATCCGACGAATATATCTAGCACGGAGAATCCGGCGCCGGTAGAGACCACCTCTGATAGCAATTTGGGTCAGAATGAACACTGCACTCGAGA	IASYALLDQSDKTNANGSLRQLEIYPSFSFNPTNISSTENPAPVETTSDSNLGQNE	Aeaeg	XP_001657790.1	Mosquito	Aedes	ATTGCATCATATGCACTGTTAGATCAGTCAGACAAAACAAACGCCAATGGTAGTCTGCGCCAACTTGAAATATACCCGTCTTTCAGTTTTAATCCGACGAATATATCTAGCACGGAGAATCCGGCGCCGGTAGAGACCACCTCTGATAGCAATTTGGGTCAGAATGAA
24204	Aeaeg_Other_FullProt_XP_001657778.1|0-56	TGAATTCGGAGCGGTGCACCGCTGTGGGATGCTAAAGATCCGGAACAGCTGCGCTTTATTACGTCTCGTTGCATGGAAGACTGGTATCCGAAAGCAAAAAATCCGAAAGCTGCGCTGCAGAATTGGCTTGGCTGGAAACTTGAACCGAGCGATGACCAGGCGACTCAGTGTTATACGAAATGCCACTGCACTCGAGA	APLWDAKDPEQLRFITSRCMEDWYPKAKNPKAALQNWLGWKLEPSDDQATQCYTKC	Aeaeg	XP_001657778.1	Mosquito	Aedes	GCACCGCTGTGGGATGCTAAAGATCCGGAACAGCTGCGCTTTATTACGTCTCGTTGCATGGAAGACTGGTATCCGAAAGCAAAAAATCCGAAAGCTGCGCTGCAGAATTGGCTTGGCTGGAAACTTGAACCGAGCGATGACCAGGCGACTCAGTGTTATACGAAATGC
24205	Aeaeg_Other_FullProt_XP_001657778.1|28-84	TGAATTCGGAGCGGTAATCCGAAAGCCGCTTTACAGAATTGGTTGGGATGGAAATTAGAACCGAGTGATGACCAGGCGACACAATGTTATACTAAATGTGTGCTGGAAAAAATTGGATTCTATGAACCGGGCGAGAAGCGTTTCAAGGGGGTTCGTGTTATGCAGCAGTGGGAAACGTTTCATCACTGCACTCGAGA	NPKAALQNWLGWKLEPSDDQATQCYTKCVLEKIGFYEPGEKRFKGVRVMQQWETFH	Aeaeg	XP_001657778.1	Mosquito	Aedes	AATCCGAAAGCCGCTTTACAGAATTGGTTGGGATGGAAATTAGAACCGAGTGATGACCAGGCGACACAATGTTATACTAAATGTGTGCTGGAAAAAATTGGATTCTATGAACCGGGCGAGAAGCGTTTCAAGGGGGTTCGTGTTATGCAGCAGTGGGAAACGTTTCAT
24206	Aeaeg_Other_FullProt_XP_001657778.1|56-112	TGAATTCGGAGCGGTGTTCTGGAGAAAATAGGCTTTTACGAACCGGGAGAGAAACGTTTCAAAGGTGTTCGCGTAATGCAACAATGGGAAACCTTCCATAAGTATCTGAACGCGGACCGTGAAAAGGTGCATGATCTGACGAGCACATTTGACTTCATTCCGCCGCTGAAAAGCTCTAGTTGCCACTGCACTCGAGA	VLEKIGFYEPGEKRFKGVRVMQQWETFHKYLNADREKVHDLTSTFDFIPPLKSSSC	Aeaeg	XP_001657778.1	Mosquito	Aedes	GTTCTGGAGAAAATAGGCTTTTACGAACCGGGAGAGAAACGTTTCAAAGGTGTTCGCGTAATGCAACAATGGGAAACCTTCCATAAGTATCTGAACGCGGACCGTGAAAAGGTGCATGATCTGACGAGCACATTTGACTTCATTCCGCCGCTGAAAAGCTCTAGTTGC
24207	Aeaeg_Other_FullProt_XP_001657778.1|84-140	TGAATTCGGAGCGGTAAGTACCTGAACGCAGATCGCGAAAAGGTTCATGACCTGACCAGTACCTTTGACTTCATTCCGCCGCTTAAATCATCTAGCTGTAGCGAAGTATTTGAAGCGTTTAAAAAAGTTAACGGCAAGCATTCTGAAACCATCCGTGCAATCCTGTTTGGTAAGGGAGAATCACACTGCACTCGAGA	KYLNADREKVHDLTSTFDFIPPLKSSSCSEVFEAFKKVNGKHSETIRAILFGKGES	Aeaeg	XP_001657778.1	Mosquito	Aedes	AAGTACCTGAACGCAGATCGCGAAAAGGTTCATGACCTGACCAGTACCTTTGACTTCATTCCGCCGCTTAAATCATCTAGCTGTAGCGAAGTATTTGAAGCGTTTAAAAAAGTTAACGGCAAGCATTCTGAAACCATCCGTGCAATCCTGTTTGGTAAGGGAGAATCA
24208	Aeaeg_Other_FullProt_XP_001657778.1|112-168	TGAATTCGGAGCGGTAGTGAGGTCTTCGAAGCATTTAAGAAAGTAAACGGCAAACATAGCGAAACAATTCGCGCTATACTGTTTGGTAAAGGCGAATCTAGTAAAAAGTATTACCAGGAAAAAGGAGTAAAAATAAAACAGAAAGAACAGAGTCTGTTTATGCATTGTGAGGCTCTGAATTATCACTGCACTCGAGA	SEVFEAFKKVNGKHSETIRAILFGKGESSKKYYQEKGVKIKQKEQSLFMHCEALNY	Aeaeg	XP_001657778.1	Mosquito	Aedes	AGTGAGGTCTTCGAAGCATTTAAGAAAGTAAACGGCAAACATAGCGAAACAATTCGCGCTATACTGTTTGGTAAAGGCGAATCTAGTAAAAAGTATTACCAGGAAAAAGGAGTAAAAATAAAACAGAAAGAACAGAGTCTGTTTATGCATTGTGAGGCTCTGAATTAT
24209	Aeaeg_Other_FullProt_XP_001657778.1|140-196	TGAATTCGGAGCGGTAGCAAAAAATATTATCAGGAGAAAGGAGTCAAAATTAAACAGAAAGAACAGTCACTTTTTATGCATTGTGAAGCTTTAAACTATCCGAAGGGGAGCCCGCAGCGTAAGGATCTGTGTGGTATTCGCAAATATCAGATGGGCTCTGGTATTGTTTTTGAACGTCATATGCACTGCACTCGAGA	SKKYYQEKGVKIKQKEQSLFMHCEALNYPKGSPQRKDLCGIRKYQMGSGIVFERHM	Aeaeg	XP_001657778.1	Mosquito	Aedes	AGCAAAAAATATTATCAGGAGAAAGGAGTCAAAATTAAACAGAAAGAACAGTCACTTTTTATGCATTGTGAAGCTTTAAACTATCCGAAGGGGAGCCCGCAGCGTAAGGATCTGTGTGGTATTCGCAAATATCAGATGGGCTCTGGTATTGTTTTTGAACGTCATATG
24210	Aeaeg_Other_FullProt_XP_001657778.1|168-224	TGAATTCGGAGCGGTCCGAAAGGCAGTCCGCAGCGTAAAGATCTGTGCGGTATTCGTAAGTATCAAATGGGCAGTGGCATCGTTTTCGAGCGCCATATGGAATGTATTTTTAAAGGCCTTCGCTATATGACAAGTAAAAACGAGTTAGATGTTGATGAAATAGCGCGTGATTTTATTGTCGTTCACTGCACTCGAGA	PKGSPQRKDLCGIRKYQMGSGIVFERHMECIFKGLRYMTSKNELDVDEIARDFIVV	Aeaeg	XP_001657778.1	Mosquito	Aedes	CCGAAAGGCAGTCCGCAGCGTAAAGATCTGTGCGGTATTCGTAAGTATCAAATGGGCAGTGGCATCGTTTTCGAGCGCCATATGGAATGTATTTTTAAAGGCCTTCGCTATATGACAAGTAAAAACGAGTTAGATGTTGATGAAATAGCGCGTGATTTTATTGTCGTT
24211	Aeaeg_Other_FullProt_XP_001657778.1|196-252	TGAATTCGGAGCGGTGAGTGCATTTTTAAGGGGCTGCGTTATATGACCTCAAAAAATGAACTTGACGTGGATGAAATTGCCCGTGACTTCATCGTGGTGAAGAAGAAGCCGGACGCAATGAAAGCTATGATGAAGACCTGCAAAGCGAACTTAAAAGAAAAAAATCCGGGCAAAATTGCTGTTCACTGCACTCGAGA	ECIFKGLRYMTSKNELDVDEIARDFIVVKKKPDAMKAMMKTCKANLKEKNPGKIAV	Aeaeg	XP_001657778.1	Mosquito	Aedes	GAGTGCATTTTTAAGGGGCTGCGTTATATGACCTCAAAAAATGAACTTGACGTGGATGAAATTGCCCGTGACTTCATCGTGGTGAAGAAGAAGCCGGACGCAATGAAAGCTATGATGAAGACCTGCAAAGCGAACTTAAAAGAAAAAAATCCGGGCAAAATTGCTGTT
24212	Aeaeg_Other_FullProt_XP_001657778.1|224-280	TGAATTCGGAGCGGTAAGAAGAAGCCGGATGCCATGAAAGCTATGATGAAAACGTGCAAAGCTAATCTGAAAGAAAAAAATCCGGGCAAAATTGCTGTACATTACTACAAGTGTCTGATGAATGACTCAAAGGTCACCAACGATTTCAAAGAGGCGTTTGACTATCGCGAAGTGCGTTCAAAACACTGCACTCGAGA	KKKPDAMKAMMKTCKANLKEKNPGKIAVHYYKCLMNDSKVTNDFKEAFDYREVRSK	Aeaeg	XP_001657778.1	Mosquito	Aedes	AAGAAGAAGCCGGATGCCATGAAAGCTATGATGAAAACGTGCAAAGCTAATCTGAAAGAAAAAAATCCGGGCAAAATTGCTGTACATTACTACAAGTGTCTGATGAATGACTCAAAGGTCACCAACGATTTCAAAGAGGCGTTTGACTATCGCGAAGTGCGTTCAAAA
24213	Aeaeg_Other_FullProt_XP_001657778.1|252-308	TGAATTCGGAGCGGTCATTACTATAAATGCCTGATGAATGATAGCAAAGTAACAAATGATTTTAAAGAGGCGTTTGATTATCGCGAAGTGCGCAGCAAAGATTATTTCGCAGCTCTGACCGGTAAACTGAAACCGTATTCTCGCAGCGATGTTCGTAAACAGGTAGACGACATTGATAAAATTCACTGCACTCGAGA	HYYKCLMNDSKVTNDFKEAFDYREVRSKDYFAALTGKLKPYSRSDVRKQVDDIDKI	Aeaeg	XP_001657778.1	Mosquito	Aedes	CATTACTATAAATGCCTGATGAATGATAGCAAAGTAACAAATGATTTTAAAGAGGCGTTTGATTATCGCGAAGTGCGCAGCAAAGATTATTTCGCAGCTCTGACCGGTAAACTGAAACCGTATTCTCGCAGCGATGTTCGTAAACAGGTAGACGACATTGATAAAATT
24214	Aeaeg_Other_FullProt_XP_001657539.2|0-56	TGAATTCGGAGCGGTCAGTATCTGCAGTCACCGTGTCCGGATATTTTCACGTACCAAGCTGATCCGAACACCCGTCAGATCTTTGGTTATGTGGAGATTGATAACATTCAGGTGGGTCAGACTGTTAAGCTGGATATCGCTTTAAGCATCGCAGCCCCGGTTCCGCAGTCAAACGTCGGATCACACTGCACTCGAGA	QYLQSPCPDIFTYQADPNTRQIFGYVEIDNIQVGQTVKLDIALSIAAPVPQSNVGS	Aeaeg	XP_001657539.2	Mosquito	Aedes	CAGTATCTGCAGTCACCGTGTCCGGATATTTTCACGTACCAAGCTGATCCGAACACCCGTCAGATCTTTGGTTATGTGGAGATTGATAACATTCAGGTGGGTCAGACTGTTAAGCTGGATATCGCTTTAAGCATCGCAGCCCCGGTTCCGCAGTCAAACGTCGGATCA
24215	Aeaeg_Other_FullProt_XP_001657539.2|28-84	TGAATTCGGAGCGGTGACAATATTCAGGTTGGTCAAACTGTAAAGTTGGATATTGCTTTGAGCATCGCGGCGCCGGTTCCGCAGAGCAACGTGGGGAGCATCGCCTTGGCCAAGTCTAAAGAAGAGATTTTTAACGAGATTGTACGTGGCAACCCGGCCCAGTACCGCGTGAACTTTCCGTTGCACTGCACTCGAGA	DNIQVGQTVKLDIALSIAAPVPQSNVGSIALAKSKEEIFNEIVRGNPAQYRVNFPL	Aeaeg	XP_001657539.2	Mosquito	Aedes	GACAATATTCAGGTTGGTCAAACTGTAAAGTTGGATATTGCTTTGAGCATCGCGGCGCCGGTTCCGCAGAGCAACGTGGGGAGCATCGCCTTGGCCAAGTCTAAAGAAGAGATTTTTAACGAGATTGTACGTGGCAACCCGGCCCAGTACCGCGTGAACTTTCCGTTG
24216	Aeaeg_Other_FullProt_XP_001657539.2|56-112	TGAATTCGGAGCGGTATTGCTTTGGCGAAAAGCAAAGAGGAAATTTTTAACGAAATTGTGCGTGGGAACCCGGCGCAATATCGCGTAAATTTTCCGTTGCAGAATATTTTACCGAGCGTCCTGTCTATTGCAGTGAATGGTCAGACTGTGTGCACTGGAAATTTGGTCCAGGGTCATCAAACCCACTGCACTCGAGA	IALAKSKEEIFNEIVRGNPAQYRVNFPLQNILPSVLSIAVNGQTVCTGNLVQGHQT	Aeaeg	XP_001657539.2	Mosquito	Aedes	ATTGCTTTGGCGAAAAGCAAAGAGGAAATTTTTAACGAAATTGTGCGTGGGAACCCGGCGCAATATCGCGTAAATTTTCCGTTGCAGAATATTTTACCGAGCGTCCTGTCTATTGCAGTGAATGGTCAGACTGTGTGCACTGGAAATTTGGTCCAGGGTCATCAAACC
24217	Aeaeg_Other_FullProt_XP_001657539.2|84-140	TGAATTCGGAGCGGTCAAAATATCCTGCCGAGCGTACTTAGCATTGCAGTAAACGGTCAGACCGTCTGCACAGGTAATCTTGTTCAGGGGCATCAGACCACTATTAATTTGGAACATACCTTGTATACCCGTCTTGAGCAGACCAACGGTAATAATGGGTTTCTGTCAAATAATGGGGGATTCCACTGCACTCGAGA	QNILPSVLSIAVNGQTVCTGNLVQGHQTTINLEHTLYTRLEQTNGNNGFLSNNGGF	Aeaeg	XP_001657539.2	Mosquito	Aedes	CAAAATATCCTGCCGAGCGTACTTAGCATTGCAGTAAACGGTCAGACCGTCTGCACAGGTAATCTTGTTCAGGGGCATCAGACCACTATTAATTTGGAACATACCTTGTATACCCGTCTTGAGCAGACCAACGGTAATAATGGGTTTCTGTCAAATAATGGGGGATTC
24218	Aeaeg_Other_FullProt_XP_001657539.2|112-168	TGAATTCGGAGCGGTACCATCAATCTGGAGCATACTTTATATACCCGTCTTGAGCAGACCAACGGTAACAACGGATTCTTGAGCAACAATGGCGGCTTTCAGGGTAATAACCAATTTCAAAATCAGCGCCCGATGTACACCGCTCCGCCGCGCCCGACACGTCCGCCGCAGTTCAGCTATACCCACTGCACTCGAGA	TINLEHTLYTRLEQTNGNNGFLSNNGGFQGNNQFQNQRPMYTAPPRPTRPPQFSYT	Aeaeg	XP_001657539.2	Mosquito	Aedes	ACCATCAATCTGGAGCATACTTTATATACCCGTCTTGAGCAGACCAACGGTAACAACGGATTCTTGAGCAACAATGGCGGCTTTCAGGGTAATAACCAATTTCAAAATCAGCGCCCGATGTACACCGCTCCGCCGCGCCCGACACGTCCGCCGCAGTTCAGCTATACC
24219	Aeaeg_Other_FullProt_XP_001657539.2|140-196	TGAATTCGGAGCGGTCAGGGCAACAATCAGTTCCAGAATCAGCGCCCGATGTACACCGCGCCGCCGCGTCCGACCCGCCCGCCGCAGTTTAGCTATACAGAACCGGTAACTCCGCATACGGTTTTTATGAATCCGATTACAACTCGCCGTCCGGTGCCGATGCGCACCACGGTGGCGCCGCCGCACTGCACTCGAGA	QGNNQFQNQRPMYTAPPRPTRPPQFSYTEPVTPHTVFMNPITTRRPVPMRTTVAPP	Aeaeg	XP_001657539.2	Mosquito	Aedes	CAGGGCAACAATCAGTTCCAGAATCAGCGCCCGATGTACACCGCGCCGCCGCGTCCGACCCGCCCGCCGCAGTTTAGCTATACAGAACCGGTAACTCCGCATACGGTTTTTATGAATCCGATTACAACTCGCCGTCCGGTGCCGATGCGCACCACGGTGGCGCCGCCG
24220	Aeaeg_Other_FullProt_XP_001657539.2|168-224	TGAATTCGGAGCGGTGAACCGGTTACTCCGCATACAGTATTCATGAATCCGATTACGACGCGCCGCCCGGTGCCGATGCGCACCACTGTGGCCCCGCCGACCAACTACGCCTGCGGGAAGCAATCTTCATCAGGATTCAATCAACTGTCATTCAATGGGAAACGTGTCGACAAGGGTCAGTTCCACTGCACTCGAGA	EPVTPHTVFMNPITTRRPVPMRTTVAPPTNYACGKQSSSGFNQLSFNGKRVDKGQF	Aeaeg	XP_001657539.2	Mosquito	Aedes	GAACCGGTTACTCCGCATACAGTATTCATGAATCCGATTACGACGCGCCGCCCGGTGCCGATGCGCACCACTGTGGCCCCGCCGACCAACTACGCCTGCGGGAAGCAATCTTCATCAGGATTCAATCAACTGTCATTCAATGGGAAACGTGTCGACAAGGGTCAGTTC
24221	Aeaeg_Other_FullProt_XP_001657539.2|196-252	TGAATTCGGAGCGGTACAAATTATGCGTGCGGTAAGCAATCAAGTTCTGGATTTAATCAGTTATCTTTCAATGGCAAACGCGTAGATAAGGGCCAATTTCCGTGGATAGTTCCGCTTTTTGATCAAGTGCAAACGCAGCTGCCGACGTATTTTTGTGGATCAACTATCATATCTAATCGTCATCACTGCACTCGAGA	TNYACGKQSSSGFNQLSFNGKRVDKGQFPWIVPLFDQVQTQLPTYFCGSTIISNRH	Aeaeg	XP_001657539.2	Mosquito	Aedes	ACAAATTATGCGTGCGGTAAGCAATCAAGTTCTGGATTTAATCAGTTATCTTTCAATGGCAAACGCGTAGATAAGGGCCAATTTCCGTGGATAGTTCCGCTTTTTGATCAAGTGCAAACGCAGCTGCCGACGTATTTTTGTGGATCAACTATCATATCTAATCGTCAT
24222	Aeaeg_Other_FullProt_XP_001657539.2|224-280	TGAATTCGGAGCGGTCCGTGGATTGTGCCGTTATTTGATCAGGTCCAGACACAATTGCCGACGTACTTCTGTGGTAGCACTATCATATCAAATCGTCATCTTATTACAGCAGCCCATTGTATATATGATAGTGGGGATTTTATGGCAGCTGACCGTATTTTGGCCGTCCCGGGTATGTATAATCACTGCACTCGAGA	PWIVPLFDQVQTQLPTYFCGSTIISNRHLITAAHCIYDSGDFMAADRILAVPGMYN	Aeaeg	XP_001657539.2	Mosquito	Aedes	CCGTGGATTGTGCCGTTATTTGATCAGGTCCAGACACAATTGCCGACGTACTTCTGTGGTAGCACTATCATATCAAATCGTCATCTTATTACAGCAGCCCATTGTATATATGATAGTGGGGATTTTATGGCAGCTGACCGTATTTTGGCCGTCCCGGGTATGTATAAT
24223	Aeaeg_Other_FullProt_XP_001657539.2|252-308	TGAATTCGGAGCGGTCTTATTACGGCAGCGCATTGCATCTATGATTCAGGAGATTTCATGGCCGCCGATCGTATCTTAGCAGTACCGGGCATGTATAATATTGACAATTTTGCGGATGAAAATGCCAATTTTGCTTATATTGATCGCGTTTTTGCCCATAATGATTATATTCATGATGACGATCACTGCACTCGAGA	LITAAHCIYDSGDFMAADRILAVPGMYNIDNFADENANFAYIDRVFAHNDYIHDDD	Aeaeg	XP_001657539.2	Mosquito	Aedes	CTTATTACGGCAGCGCATTGCATCTATGATTCAGGAGATTTCATGGCCGCCGATCGTATCTTAGCAGTACCGGGCATGTATAATATTGACAATTTTGCGGATGAAAATGCCAATTTTGCTTATATTGATCGCGTTTTTGCCCATAATGATTATATTCATGATGACGAT
24224	Aeaeg_Other_FullProt_XP_001657539.2|280-336	TGAATTCGGAGCGGTATCGACAACTTCGCGGATGAGAATGCGAATTTCGCTTACATAGATCGTGTATTTGCCCATAATGACTATATACATGACGATGATCTGAATGACGCCGATATTGCAATTCTTCGCCTGAAACAGGTTCTGGTGTACACAGAGTATATTATACCGATCTGTTTGTGGAACCACTGCACTCGAGA	IDNFADENANFAYIDRVFAHNDYIHDDDLNDADIAILRLKQVLVYTEYIIPICLWN	Aeaeg	XP_001657539.2	Mosquito	Aedes	ATCGACAACTTCGCGGATGAGAATGCGAATTTCGCTTACATAGATCGTGTATTTGCCCATAATGACTATATACATGACGATGATCTGAATGACGCCGATATTGCAATTCTTCGCCTGAAACAGGTTCTGGTGTACACAGAGTATATTATACCGATCTGTTTGTGGAAC
24225	Aeaeg_Other_FullProt_XP_001657539.2|308-364	TGAATTCGGAGCGGTTTAAACGATGCTGATATCGCCATCCTTCGTCTGAAGCAAGTCTTGGTTTATACGGAGTACATTATCCCGATTTGTTTGTGGAATGAAAGCAATGATTTGGATCGCGTTGTAAATCAGGAGGGTCTGGTCGCAGGCTGGGGAGTCACCGAAAGCGGCCCGACCACCATTCACTGCACTCGAGA	LNDADIAILRLKQVLVYTEYIIPICLWNESNDLDRVVNQEGLVAGWGVTESGPTTI	Aeaeg	XP_001657539.2	Mosquito	Aedes	TTAAACGATGCTGATATCGCCATCCTTCGTCTGAAGCAAGTCTTGGTTTATACGGAGTACATTATCCCGATTTGTTTGTGGAATGAAAGCAATGATTTGGATCGCGTTGTAAATCAGGAGGGTCTGGTCGCAGGCTGGGGAGTCACCGAAAGCGGCCCGACCACCATT
24226	Aeaeg_Other_FullProt_XP_001657539.2|336-392	TGAATTCGGAGCGGTGAATCTAATGATCTGGATCGCGTCGTGAACCAAGAGGGTCTTGTGGCGGGGTGGGGTGTCACAGAGAGCGGACCGACGACAATACCGACCTATATAAAAGCGTCAGTAGTGACAAAGCGCAGTTGCTGGGATAACGTTAAAAAAATGTTTTCACTGAATAGTCGCATTCACTGCACTCGAGA	ESNDLDRVVNQEGLVAGWGVTESGPTTIPTYIKASVVTKRSCWDNVKKMFSLNSRI	Aeaeg	XP_001657539.2	Mosquito	Aedes	GAATCTAATGATCTGGATCGCGTCGTGAACCAAGAGGGTCTTGTGGCGGGGTGGGGTGTCACAGAGAGCGGACCGACGACAATACCGACCTATATAAAAGCGTCAGTAGTGACAAAGCGCAGTTGCTGGGATAACGTTAAAAAAATGTTTTCACTGAATAGTCGCATT
24227	Aeaeg_Other_FullProt_XP_001657539.2|364-420	TGAATTCGGAGCGGTCCGACGTACATCAAGGCAAGTGTGGTGACTAAGCGCTCATGTTGGGATAATGTTAAAAAAATGTTCTCATTAAATTCACGCATTTTTTGTGCTGACGGTCATGGTAGTGCGCCGTGTAATGGAGATAGCGGTACGGGCTTCGTCTTGAAACGTGGGAATCAGTATTACCACTGCACTCGAGA	PTYIKASVVTKRSCWDNVKKMFSLNSRIFCADGHGSAPCNGDSGTGFVLKRGNQYY	Aeaeg	XP_001657539.2	Mosquito	Aedes	CCGACGTACATCAAGGCAAGTGTGGTGACTAAGCGCTCATGTTGGGATAATGTTAAAAAAATGTTCTCATTAAATTCACGCATTTTTTGTGCTGACGGTCATGGTAGTGCGCCGTGTAATGGAGATAGCGGTACGGGCTTCGTCTTGAAACGTGGGAATCAGTATTAC
24228	Aeaeg_Other_FullProt_XP_001657539.2|392-448	TGAATTCGGAGCGGTTTCTGTGCCGATGGACATGGTAGTGCCCCGTGTAACGGCGACTCTGGCACCGGTTTTGTTCTGAAACGCGGCAATCAGTACTATCTGCGTGGAATCGTGAGCAAAGGTCAGCAGGATCCGAAAACTCTGCTGTGCGATGTTACTAAATTTGCAATATACACTGACGTTCACTGCACTCGAGA	FCADGHGSAPCNGDSGTGFVLKRGNQYYLRGIVSKGQQDPKTLLCDVTKFAIYTDV	Aeaeg	XP_001657539.2	Mosquito	Aedes	TTCTGTGCCGATGGACATGGTAGTGCCCCGTGTAACGGCGACTCTGGCACCGGTTTTGTTCTGAAACGCGGCAATCAGTACTATCTGCGTGGAATCGTGAGCAAAGGTCAGCAGGATCCGAAAACTCTGCTGTGCGATGTTACTAAATTTGCAATATACACTGACGTT
24229	Aeaeg_Other_FullProt_XP_001656656.2|0-56	TGAATTCGGAGCGGTGACGGGCTGGCCTCAGATAAACTGAAATTGCTGCCGCGCTATTGCGGATTAAGCATTAGCGACCGTTTAGTTGGTGGAAAATATGCACAACTGTTCGAATATCCGTGGATAGCCCTTTTACAATATGATCATGATGGTGAAATTGAACATGGCTGCTCTGGGACCTTGCACTGCACTCGAGA	DGLASDKLKLLPRYCGLSISDRLVGGKYAQLFEYPWIALLQYDHDGEIEHGCSGTL	Aeaeg	XP_001656656.2	Mosquito	Aedes	GACGGGCTGGCCTCAGATAAACTGAAATTGCTGCCGCGCTATTGCGGATTAAGCATTAGCGACCGTTTAGTTGGTGGAAAATATGCACAACTGTTCGAATATCCGTGGATAGCCCTTTTACAATATGATCATGATGGTGAAATTGAACATGGCTGCTCTGGGACCTTG
24230	Aeaeg_Other_FullProt_XP_001656656.2|28-84	TGAATTCGGAGCGGTGCCCAGTTGTTTGAGTATCCGTGGATTGCCTTATTACAGTATGATCATGATGGAGAAATTGAACATGGGTGTTCAGGAACCTTAATAAATAACCGCTATGTTCTGACTGCGGCGCAATGCCTGGCGAATCGCACGGACTTTCAGTTACTTAATGTACGTCTGGGAGAACACTGCACTCGAGA	AQLFEYPWIALLQYDHDGEIEHGCSGTLINNRYVLTAAQCLANRTDFQLLNVRLGE	Aeaeg	XP_001656656.2	Mosquito	Aedes	GCCCAGTTGTTTGAGTATCCGTGGATTGCCTTATTACAGTATGATCATGATGGAGAAATTGAACATGGGTGTTCAGGAACCTTAATAAATAACCGCTATGTTCTGACTGCGGCGCAATGCCTGGCGAATCGCACGGACTTTCAGTTACTTAATGTACGTCTGGGAGAA
24231	Aeaeg_Other_FullProt_XP_001656656.2|56-112	TGAATTCGGAGCGGTATTAACAATCGTTATGTCTTGACCGCGGCGCAGTGTCTGGCCAATCGTACAGATTTTCAATTATTGAATGTTCGTTTGGGAGAACTGGACAAATCACAATACCTGGACTGTTCAGTTTACGAAACAGGTGACGAGGCTGAAAAAGATTGCGCGGATCCGGCCGATGATCACTGCACTCGAGA	INNRYVLTAAQCLANRTDFQLLNVRLGELDKSQYLDCSVYETGDEAEKDCADPADD	Aeaeg	XP_001656656.2	Mosquito	Aedes	ATTAACAATCGTTATGTCTTGACCGCGGCGCAGTGTCTGGCCAATCGTACAGATTTTCAATTATTGAATGTTCGTTTGGGAGAACTGGACAAATCACAATACCTGGACTGTTCAGTTTACGAAACAGGTGACGAGGCTGAAAAAGATTGCGCGGATCCGGCCGATGAT
24232	Aeaeg_Other_FullProt_XP_001656656.2|84-140	TGAATTCGGAGCGGTCTGGATAAGTCTCAGTATCTGGATTGTAGTGTGTATGAAACCGGGGATGAAGCAGAAAAAGACTGCGCGGATCCGGCAGACGATTATGGAGTAGAAACCATTCGCATCCATCCGGAATACAACCATGAAACTTTCCAGAACGACATCGGCTTGATTCGCCTGAATCGTCACTGCACTCGAGA	LDKSQYLDCSVYETGDEAEKDCADPADDYGVETIRIHPEYNHETFQNDIGLIRLNR	Aeaeg	XP_001656656.2	Mosquito	Aedes	CTGGATAAGTCTCAGTATCTGGATTGTAGTGTGTATGAAACCGGGGATGAAGCAGAAAAAGACTGCGCGGATCCGGCAGACGATTATGGAGTAGAAACCATTCGCATCCATCCGGAATACAACCATGAAACTTTCCAGAACGACATCGGCTTGATTCGCCTGAATCGT
24233	Aeaeg_Other_FullProt_XP_001656656.2|112-168	TGAATTCGGAGCGGTTACGGCGTTGAGACTATTCGTATACATCCGGAATACAATCATGAAACCTTTCAGAACGATATAGGTCTGATTCGCCTGAACCGTGATGTCGTTATGCATGATAATACTAACCCGATATGCATGCCGATCGCAACCAGCGTGCGCTCAGCCACGACCTCAAAATTAGTGCACTGCACTCGAGA	YGVETIRIHPEYNHETFQNDIGLIRLNRDVVMHDNTNPICMPIATSVRSATTSKLV	Aeaeg	XP_001656656.2	Mosquito	Aedes	TACGGCGTTGAGACTATTCGTATACATCCGGAATACAATCATGAAACCTTTCAGAACGATATAGGTCTGATTCGCCTGAACCGTGATGTCGTTATGCATGATAATACTAACCCGATATGCATGCCGATCGCAACCAGCGTGCGCTCAGCCACGACCTCAAAATTAGTG
24234	Aeaeg_Other_FullProt_XP_001656656.2|140-196	TGAATTCGGAGCGGTGATGTTGTGATGCATGACAATACGAACCCGATATGCATGCCGATCGCCACCTCAGTCCGTTCTGCCACAACTTCTAAACTGGTTGGGATCGGATGGGGAACGTGCGGTACGCAGCAGAGCTCTAATCTGTTGCAGAAGAGCCTTCTGACGCCGGTAGATTCAGTGGAACACTGCACTCGAGA	DVVMHDNTNPICMPIATSVRSATTSKLVGIGWGTCGTQQSSNLLQKSLLTPVDSVE	Aeaeg	XP_001656656.2	Mosquito	Aedes	GATGTTGTGATGCATGACAATACGAACCCGATATGCATGCCGATCGCCACCTCAGTCCGTTCTGCCACAACTTCTAAACTGGTTGGGATCGGATGGGGAACGTGCGGTACGCAGCAGAGCTCTAATCTGTTGCAGAAGAGCCTTCTGACGCCGGTAGATTCAGTGGAA
24235	Aeaeg_Other_FullProt_XP_001656656.2|168-224	TGAATTCGGAGCGGTGGCATTGGGTGGGGAACCTGTGGGACACAACAAAGTTCTAACCTTCTTCAGAAGTCTCTTCTGACTCCGGTTGACAGCGTTGAGTGCAATCGTGCTCTGAGCGCCGGACAGATAGAGATGCAGGTATCAGCCGCTCAGATCTGCGCTACGCGCTTCACTGGTATGGATCACTGCACTCGAGA	GIGWGTCGTQQSSNLLQKSLLTPVDSVECNRALSAGQIEMQVSAAQICATRFTGMD	Aeaeg	XP_001656656.2	Mosquito	Aedes	GGCATTGGGTGGGGAACCTGTGGGACACAACAAAGTTCTAACCTTCTTCAGAAGTCTCTTCTGACTCCGGTTGACAGCGTTGAGTGCAATCGTGCTCTGAGCGCCGGACAGATAGAGATGCAGGTATCAGCCGCTCAGATCTGCGCTACGCGCTTCACTGGTATGGAT
24236	Aeaeg_Other_FullProt_XP_001656656.2|196-252	TGAATTCGGAGCGGTTGCAACCGTGCTTTGTCAGCCGGGCAAATCGAAATGCAGGTGAGCGCAGCCCAGATCTGTGCTACGCGTTTCACAGGGATGGATATTGGAGGACCGATTGGTGCAGTTATGCCGCATAGCCATGCCGGACCGAAGTTTGTTCAAGTGGGCATCGCGAGTGGTGCAGTCCACTGCACTCGAGA	CNRALSAGQIEMQVSAAQICATRFTGMDIGGPIGAVMPHSHAGPKFVQVGIASGAV	Aeaeg	XP_001656656.2	Mosquito	Aedes	TGCAACCGTGCTTTGTCAGCCGGGCAAATCGAAATGCAGGTGAGCGCAGCCCAGATCTGTGCTACGCGTTTCACAGGGATGGATATTGGAGGACCGATTGGTGCAGTTATGCCGCATAGCCATGCCGGACCGAAGTTTGTTCAAGTGGGCATCGCGAGTGGTGCAGTC
24237	Aeaeg_Other_FullProt_XP_001656656.2|224-280	TGAATTCGGAGCGGTATTGGCGGCCCGATTGGTGCGGTCATGCCGCATTCACATGCCGGACCGAAGTTTGTACAGGTGGGGATTGCATCAGGTGCAGTTGGTTATTGTGAACGTGAAAACGTGCCGGGGGTCTATGTTCGTGTCGCAAATTATATGGACTGGATTCTGGATACCATTCATGCTCACTGCACTCGAGA	IGGPIGAVMPHSHAGPKFVQVGIASGAVGYCERENVPGVYVRVANYMDWILDTIHA	Aeaeg	XP_001656656.2	Mosquito	Aedes	ATTGGCGGCCCGATTGGTGCGGTCATGCCGCATTCACATGCCGGACCGAAGTTTGTACAGGTGGGGATTGCATCAGGTGCAGTTGGTTATTGTGAACGTGAAAACGTGCCGGGGGTCTATGTTCGTGTCGCAAATTATATGGACTGGATTCTGGATACCATTCATGCT
24238	Aeaeg_Other_FullProt_XP_001657658.1|0-56	TGAATTCGGAGCGGTATGGATTGTAAAGAAGTATGGGAACGCAAACATGAGACCGCTGATTGTTGTTCTGCTCCGGCAATCCTTAATTTGGACAATCTTAAGAGCAATATTGAAGGCCAAGAAGGGAATAAACATGAAAAATTCTTTTGCGGTGTTCATAATTTAATGAAAGAACAAAATTTACACTGCACTCGAGA	MDCKEVWERKHETADCCSAPAILNLDNLKSNIEGQEGNKHEKFFCGVHNLMKEQNL	Aeaeg	XP_001657658.1	Mosquito	Aedes	ATGGATTGTAAAGAAGTATGGGAACGCAAACATGAGACCGCTGATTGTTGTTCTGCTCCGGCAATCCTTAATTTGGACAATCTTAAGAGCAATATTGAAGGCCAAGAAGGGAATAAACATGAAAAATTCTTTTGCGGTGTTCATAATTTAATGAAAGAACAAAATTTA
24239	Aeaeg_Other_FullProt_XP_001657658.1|28-84	TGAATTCGGAGCGGTAAGAGCAACATCGAAGGTCAGGAAGGGAACAAACATGAGAAATTTTTCTGTGGCGTACATAATCTTATGAAAGAACAAAATCTGGTTGATGATGAAGGTAATCTGGACGTCGATGCAATGAAACAGAACACTGAAGGTTTCGATGACGAATGGAAACAGATAGCCCAGCACTGCACTCGAGA	KSNIEGQEGNKHEKFFCGVHNLMKEQNLVDDEGNLDVDAMKQNTEGFDDEWKQIAQ	Aeaeg	XP_001657658.1	Mosquito	Aedes	AAGAGCAACATCGAAGGTCAGGAAGGGAACAAACATGAGAAATTTTTCTGTGGCGTACATAATCTTATGAAAGAACAAAATCTGGTTGATGATGAAGGTAATCTGGACGTCGATGCAATGAAACAGAACACTGAAGGTTTCGATGACGAATGGAAACAGATAGCCCAG
24240	Aeaeg_Other_FullProt_XP_001657658.1|56-112	TGAATTCGGAGCGGTGTAGACGATGAAGGTAACTTAGATGTGGACGCCATGAAACAGAACACTGAGGGCTTCGATGATGAATGGAAACAGATAGCACAACAAGCTATTGATCATTGCGTTCAGAAAACGGAGTCAATGATGGCTGATATGGAACAACGTGGCGGTCCGAAAGGTCAGTGTCAACACTGCACTCGAGA	VDDEGNLDVDAMKQNTEGFDDEWKQIAQQAIDHCVQKTESMMADMEQRGGPKGQCQ	Aeaeg	XP_001657658.1	Mosquito	Aedes	GTAGACGATGAAGGTAACTTAGATGTGGACGCCATGAAACAGAACACTGAGGGCTTCGATGATGAATGGAAACAGATAGCACAACAAGCTATTGATCATTGCGTTCAGAAAACGGAGTCAATGATGGCTGATATGGAACAACGTGGCGGTCCGAAAGGTCAGTGTCAA
24241	Aeaeg_Other_FullProt_XP_001657658.1|84-140	TGAATTCGGAGCGGTCAGGCAATCGACCATTGCGTACAGAAAACAGAAAGCATGATGGCTGACATGGAACAACGTGGAGGACCGAAGGGTCAATGCCAGCCGACAGCTGGTATGTTTCTGATGTGTTTGGGTAAAGCCAGTATCAAAAATTGTCCGGCTGATAAGTGGAACAGCTCTGAACTTCACTGCACTCGAGA	QAIDHCVQKTESMMADMEQRGGPKGQCQPTAGMFLMCLGKASIKNCPADKWNSSEL	Aeaeg	XP_001657658.1	Mosquito	Aedes	CAGGCAATCGACCATTGCGTACAGAAAACAGAAAGCATGATGGCTGACATGGAACAACGTGGAGGACCGAAGGGTCAATGCCAGCCGACAGCTGGTATGTTTCTGATGTGTTTGGGTAAAGCCAGTATCAAAAATTGTCCGGCTGATAAGTGGAACAGCTCTGAACTT
24242	Aeaeg_Other_FullProt_XP_001657207.1|0-56	TGAATTCGGAGCGGTGAGGATCCGACCGCCTCTGTCACCGTCAACCCGCGCAAGGTGATTAATCATATAGCAAAAGAGTTTGTGTGTTTCTCTGCGAAACCGCGCTCTGTTTTCGAAAACTCACTGAATCCGGTTTCTGAGACCACCTTTCAGATGGCTAAGAAACTGAGCCCGATGTATATGCACTGCACTCGAGA	EDPTASVTVNPRKVINHIAKEFVCFSAKPRSVFENSLNPVSETTFQMAKKLSPMYM	Aeaeg	XP_001657207.1	Mosquito	Aedes	GAGGATCCGACCGCCTCTGTCACCGTCAACCCGCGCAAGGTGATTAATCATATAGCAAAAGAGTTTGTGTGTTTCTCTGCGAAACCGCGCTCTGTTTTCGAAAACTCACTGAATCCGGTTTCTGAGACCACCTTTCAGATGGCTAAGAAACTGAGCCCGATGTATATG
24243	Aeaeg_Other_FullProt_XP_001657207.1|28-84	TGAATTCGGAGCGGTCCGCGCAGCGTGTTTGAAAACAGCCTGAACCCGGTTTCAGAAACTACGTTCCAGATGGCAAAAAAACTGTCTCCGATGTATATGAAGGTATTTGGTGACAGTTCTCAGCTGGAACTGCAGATGGATGGATTTGTGGTGCGCGATGACGATTCTGAGTTGGTCCAGATTCACTGCACTCGAGA	PRSVFENSLNPVSETTFQMAKKLSPMYMKVFGDSSQLELQMDGFVVRDDDSELVQI	Aeaeg	XP_001657207.1	Mosquito	Aedes	CCGCGCAGCGTGTTTGAAAACAGCCTGAACCCGGTTTCAGAAACTACGTTCCAGATGGCAAAAAAACTGTCTCCGATGTATATGAAGGTATTTGGTGACAGTTCTCAGCTGGAACTGCAGATGGATGGATTTGTGGTGCGCGATGACGATTCTGAGTTGGTCCAGATT
24244	Aeaeg_Other_FullProt_XP_001657207.1|56-112	TGAATTCGGAGCGGTAAGGTGTTTGGCGATAGCAGCCAGCTGGAATTACAAATGGACGGTTTTGTTGTTCGTGACGACGACTCAGAGCTGGTCCAGATTACTCCGAATGGATGGCGCGCCTTCAATAATTGGGCTCAGGAGGCTGGCTTAGTTCCGGTATTTGTGCTGGATTATAGTGGCGAACACTGCACTCGAGA	KVFGDSSQLELQMDGFVVRDDDSELVQITPNGWRAFNNWAQEAGLVPVFVLDYSGE	Aeaeg	XP_001657207.1	Mosquito	Aedes	AAGGTGTTTGGCGATAGCAGCCAGCTGGAATTACAAATGGACGGTTTTGTTGTTCGTGACGACGACTCAGAGCTGGTCCAGATTACTCCGAATGGATGGCGCGCCTTCAATAATTGGGCTCAGGAGGCTGGCTTAGTTCCGGTATTTGTGCTGGATTATAGTGGCGAA
24245	Aeaeg_Other_FullProt_XP_001657207.1|84-140	TGAATTCGGAGCGGTACCCCGAACGGTTGGCGCGCCTTTAATAACTGGGCCCAAGAAGCCGGTTTAGTGCCGGTTTTCGTTCTGGATTATAGTGGCGAGTCATGGAAGCCGCGTAACGCACTGAAAGTTCTTACGGTCGCAAATAAGCTGGGCATCACCAATTGTTTATGGCAACTTGGTGTTCACTGCACTCGAGA	TPNGWRAFNNWAQEAGLVPVFVLDYSGESWKPRNALKVLTVANKLGITNCLWQLGV	Aeaeg	XP_001657207.1	Mosquito	Aedes	ACCCCGAACGGTTGGCGCGCCTTTAATAACTGGGCCCAAGAAGCCGGTTTAGTGCCGGTTTTCGTTCTGGATTATAGTGGCGAGTCATGGAAGCCGCGTAACGCACTGAAAGTTCTTACGGTCGCAAATAAGCTGGGCATCACCAATTGTTTATGGCAACTTGGTGTT
24246	Aeaeg_Other_FullProt_XP_001657207.1|112-168	TGAATTCGGAGCGGTTCATGGAAACCGCGTAACGCACTGAAAGTGCTTACGGTAGCGAATAAACTGGGCATCACAAACTGTCTGTGGCAGCTGGGTGTCGGGAATATCACGAACGCTGTTAAATATATGGAAGACCTTCGCGCATTCCGTGCAATTACAAAAGCATTCAAATACCGTGGCATCCACTGCACTCGAGA	SWKPRNALKVLTVANKLGITNCLWQLGVGNITNAVKYMEDLRAFRAITKAFKYRGI	Aeaeg	XP_001657207.1	Mosquito	Aedes	TCATGGAAACCGCGTAACGCACTGAAAGTGCTTACGGTAGCGAATAAACTGGGCATCACAAACTGTCTGTGGCAGCTGGGTGTCGGGAATATCACGAACGCTGTTAAATATATGGAAGACCTTCGCGCATTCCGTGCAATTACAAAAGCATTCAAATACCGTGGCATC
24247	Aeaeg_Other_FullProt_XP_001657207.1|140-196	TGAATTCGGAGCGGTGGCAATATCACCAATGCTGTGAAATACATGGAGGACTTGCGTGCGTTTCGCGCAATCACAAAGGCATTTAAATACCGCGGCATTGTAGCGTGCGATGTTGATCCGATGGTGGTGGGGTTCGATCAAACCCGTTATTTTAATCTGAATGTCGATGAATTGGCCGATGCTCACTGCACTCGAGA	GNITNAVKYMEDLRAFRAITKAFKYRGIVACDVDPMVVGFDQTRYFNLNVDELADA	Aeaeg	XP_001657207.1	Mosquito	Aedes	GGCAATATCACCAATGCTGTGAAATACATGGAGGACTTGCGTGCGTTTCGCGCAATCACAAAGGCATTTAAATACCGCGGCATTGTAGCGTGCGATGTTGATCCGATGGTGGTGGGGTTCGATCAAACCCGTTATTTTAATCTGAATGTCGATGAATTGGCCGATGCT
24248	Aeaeg_Other_FullProt_XP_001657207.1|168-224	TGAATTCGGAGCGGTGTTGCGTGTGACGTTGATCCGATGGTAGTGGGCTTCGATCAAACTCGTTATTTCAATCTGAACGTCGATGAGTTGGCTGATGCCGTGTCAGTCATATACGACCCGAGTATCGGTAGTAGCCGCCTTCAAGAATTTGTGCTGCAACGCGAGAGCTACGTTAAAGGTCCGCACTGCACTCGAGA	VACDVDPMVVGFDQTRYFNLNVDELADAVSVIYDPSIGSSRLQEFVLQRESYVKGP	Aeaeg	XP_001657207.1	Mosquito	Aedes	GTTGCGTGTGACGTTGATCCGATGGTAGTGGGCTTCGATCAAACTCGTTATTTCAATCTGAACGTCGATGAGTTGGCTGATGCCGTGTCAGTCATATACGACCCGAGTATCGGTAGTAGCCGCCTTCAAGAATTTGTGCTGCAACGCGAGAGCTACGTTAAAGGTCCG
24249	Aeaeg_Other_FullProt_XP_001657207.1|196-252	TGAATTCGGAGCGGTGTCAGTGTCATCTATGATCCGTCAATTGGCAGCTCTCGTCTGCAAGAATTTGTACTTCAGCGCGAGAGTTATGTGAAGGGACCGGCCCGCTCTCATCTTCCGATTTGGTTAGATGTCCGCTCTCCGCTGATGACGGCGGCGAGTGGAAAAAGTTGCAATGAGACATGTCACTGCACTCGAGA	VSVIYDPSIGSSRLQEFVLQRESYVKGPARSHLPIWLDVRSPLMTAASGKSCNETC	Aeaeg	XP_001657207.1	Mosquito	Aedes	GTCAGTGTCATCTATGATCCGTCAATTGGCAGCTCTCGTCTGCAAGAATTTGTACTTCAGCGCGAGAGTTATGTGAAGGGACCGGCCCGCTCTCATCTTCCGATTTGGTTAGATGTCCGCTCTCCGCTGATGACGGCGGCGAGTGGAAAAAGTTGCAATGAGACATGT
24250	Aeaeg_Other_FullProt_XP_001657207.1|224-280	TGAATTCGGAGCGGTGCGCGTTCACATCTGCCGATTTGGCTGGACGTGCGCTCACCGCTTATGACAGCGGCCAGTGGAAAAAGCTGCAATGAAACGTGTTTGCAGAACGGACTTCATTATGCTACGCTTTTGGGCGACGCAGCCCGCAACGGATTTAACACGGTATTTAAAGCTCTTTCTCGCCACTGCACTCGAGA	ARSHLPIWLDVRSPLMTAASGKSCNETCLQNGLHYATLLGDAARNGFNTVFKALSR	Aeaeg	XP_001657207.1	Mosquito	Aedes	GCGCGTTCACATCTGCCGATTTGGCTGGACGTGCGCTCACCGCTTATGACAGCGGCCAGTGGAAAAAGCTGCAATGAAACGTGTTTGCAGAACGGACTTCATTATGCTACGCTTTTGGGCGACGCAGCCCGCAACGGATTTAACACGGTATTTAAAGCTCTTTCTCGC
24251	Aeaeg_Other_FullProt_XP_001657207.1|252-308	TGAATTCGGAGCGGTCTGCAAAATGGCCTTCATTATGCTACGTTATTAGGCGATGCTGCACGCAACGGATTTAATACGGTTTTTAAAGCCTTAAGCCGTCAGGAGGTGCAGTCTTATGGTCTTACATACTTAATTGCATTGTTGCATAAAAGTACGATTGGCACCAAAGTCTTTGAAGTCCCGCACTGCACTCGAGA	LQNGLHYATLLGDAARNGFNTVFKALSRQEVQSYGLTYLIALLHKSTIGTKVFEVP	Aeaeg	XP_001657207.1	Mosquito	Aedes	CTGCAAAATGGCCTTCATTATGCTACGTTATTAGGCGATGCTGCACGCAACGGATTTAATACGGTTTTTAAAGCCTTAAGCCGTCAGGAGGTGCAGTCTTATGGTCTTACATACTTAATTGCATTGTTGCATAAAAGTACGATTGGCACCAAAGTCTTTGAAGTCCCG
24252	Aeaeg_Other_FullProt_XP_001657207.1|280-336	TGAATTCGGAGCGGTCAAGAAGTGCAGTCTTACGGCTTAACCTACTTGATCGCGTTACTGCATAAAAGCACGATTGGAACGAAGGTCTTCGAAGTACCGCAGATCACAGATCATGATGTGCAGATTTTCGCGTACTGTGGTCGTGTTGGTAACGGTTCTCTGACTCTGATGGCAATTAATCATCACTGCACTCGAGA	QEVQSYGLTYLIALLHKSTIGTKVFEVPQITDHDVQIFAYCGRVGNGSLTLMAINH	Aeaeg	XP_001657207.1	Mosquito	Aedes	CAAGAAGTGCAGTCTTACGGCTTAACCTACTTGATCGCGTTACTGCATAAAAGCACGATTGGAACGAAGGTCTTCGAAGTACCGCAGATCACAGATCATGATGTGCAGATTTTCGCGTACTGTGGTCGTGTTGGTAACGGTTCTCTGACTCTGATGGCAATTAATCAT
24253	Aeaeg_Other_FullProt_XP_001657207.1|308-364	TGAATTCGGAGCGGTCAAATAACCGATCATGACGTGCAGATTTTCGCCTATTGCGGTCGCGTTGGGAATGGCAGTCTGACTCTGATGGCAATTAACCATCATTCAGAGGATTTCGAATTTGACTTTAAACTGGCCAGTAAACAACATAGTACCGAGGTCCTGCAATACGTTATAACGGTAGCACACTGCACTCGAGA	QITDHDVQIFAYCGRVGNGSLTLMAINHHSEDFEFDFKLASKQHSTEVLQYVITVA	Aeaeg	XP_001657207.1	Mosquito	Aedes	CAAATAACCGATCATGACGTGCAGATTTTCGCCTATTGCGGTCGCGTTGGGAATGGCAGTCTGACTCTGATGGCAATTAACCATCATTCAGAGGATTTCGAATTTGACTTTAAACTGGCCAGTAAACAACATAGTACCGAGGTCCTGCAATACGTTATAACGGTAGCA
24254	Aeaeg_Other_FullProt_XP_001657207.1|336-392	TGAATTCGGAGCGGTCATTCTGAAGATTTTGAATTTGACTTTAAATTGGCTTCTAAACAGCATAGCACAGAAGTCCTTCAATATGTGATCACTGTGGCAGATGGAACCATCCTGCTTAATGAAGAGACTTTCAATTTTGAAGCGCAGCTGGAGCCGTCAGCGCGCGTGCGTCCGATATTAAAACACTGCACTCGAGA	HSEDFEFDFKLASKQHSTEVLQYVITVADGTILLNEETFNFEAQLEPSARVRPILK	Aeaeg	XP_001657207.1	Mosquito	Aedes	CATTCTGAAGATTTTGAATTTGACTTTAAATTGGCTTCTAAACAGCATAGCACAGAAGTCCTTCAATATGTGATCACTGTGGCAGATGGAACCATCCTGCTTAATGAAGAGACTTTCAATTTTGAAGCGCAGCTGGAGCCGTCAGCGCGCGTGCGTCCGATATTAAAA
24255	Aeaeg_Other_FullProt_XP_001657207.1|364-420	TGAATTCGGAGCGGTGATGGAACCATCTTACTGAATGAAGAAACCTTTAATTTCGAAGCACAATTAGAACCGTCAGCTCGCGTTCGTCCGATTCTGAAGGGTCTGCAGCTGACGATTCCGACACAGGCCATAGCTTTCTGGGTAGTACCGAACCTGAACTTGCGCGAGTGCTTCGATGATTACCACTGCACTCGAGA	DGTILLNEETFNFEAQLEPSARVRPILKGLQLTIPTQAIAFWVVPNLNLRECFDDY	Aeaeg	XP_001657207.1	Mosquito	Aedes	GATGGAACCATCTTACTGAATGAAGAAACCTTTAATTTCGAAGCACAATTAGAACCGTCAGCTCGCGTTCGTCCGATTCTGAAGGGTCTGCAGCTGACGATTCCGACACAGGCCATAGCTTTCTGGGTAGTACCGAACCTGAACTTGCGCGAGTGCTTCGATGATTAC
24256	Aeaeg_Other_FullProt_XP_001657207.1|392-448	TGAATTCGGAGCGGTGGGCTTCAATTGACAATTCCGACACAGGCGATAGCATTTTGGGTGGTGCCGAATCTGAACCTGCGCGAGTGCTTTGATGATTACCAGGATTTGCGCAGCAAAGTGTCACGTAGCGTGACGGTGTTGGAGAGTAGTGTGGACCAGCTGTTGCAGGAACTGATTGCCGAACACTGCACTCGAGA	GLQLTIPTQAIAFWVVPNLNLRECFDDYQDLRSKVSRSVTVLESSVDQLLQELIAE	Aeaeg	XP_001657207.1	Mosquito	Aedes	GGGCTTCAATTGACAATTCCGACACAGGCGATAGCATTTTGGGTGGTGCCGAATCTGAACCTGCGCGAGTGCTTTGATGATTACCAGGATTTGCGCAGCAAAGTGTCACGTAGCGTGACGGTGTTGGAGAGTAGTGTGGACCAGCTGTTGCAGGAACTGATTGCCGAA
24257	Aeaeg_Other_FullProt_XP_001657207.1|420-476	TGAATTCGGAGCGGTCAAGACCTTCGCAGTAAGGTCAGCCGCTCTGTGACAGTCCTGGAAAGCTCTGTGGACCAATTGCTTCAAGAACTGATTGCTGAGCGCGCAGGACGTCAGGATATAACGCAAATGTCTCGTCGCAAACGTAGTACTGACGCCGTAGAGGATGAATTAAAAGAAAGCGAACACTGCACTCGAGA	QDLRSKVSRSVTVLESSVDQLLQELIAERAGRQDITQMSRRKRSTDAVEDELKESE	Aeaeg	XP_001657207.1	Mosquito	Aedes	CAAGACCTTCGCAGTAAGGTCAGCCGCTCTGTGACAGTCCTGGAAAGCTCTGTGGACCAATTGCTTCAAGAACTGATTGCTGAGCGCGCAGGACGTCAGGATATAACGCAAATGTCTCGTCGCAAACGTAGTACTGACGCCGTAGAGGATGAATTAAAAGAAAGCGAA
24258	Aeaeg_Other_FullProt_XP_001657207.1|448-504	TGAATTCGGAGCGGTCGTGCTGGCCGCCAGGATATCACTCAGATGAGTCGCCGTAAGCGTAGTACGGATGCGGTTGAGGATGAATTGAAAGAATCAGAATTAGTGGAGAACAAACAGAAACGCGGGCCGCGCGCAAAAGGTAAGCGTGAACCGCGTCAGACCCTGAATTATCGCCGTAAAGAACACTGCACTCGAGA	RAGRQDITQMSRRKRSTDAVEDELKESELVENKQKRGPRAKGKREPRQTLNYRRKE	Aeaeg	XP_001657207.1	Mosquito	Aedes	CGTGCTGGCCGCCAGGATATCACTCAGATGAGTCGCCGTAAGCGTAGTACGGATGCGGTTGAGGATGAATTGAAAGAATCAGAATTAGTGGAGAACAAACAGAAACGCGGGCCGCGCGCAAAAGGTAAGCGTGAACCGCGTCAGACCCTGAATTATCGCCGTAAAGAA
24259	Aeaeg_Other_FullProt_XP_001657207.1|476-532	TGAATTCGGAGCGGTTTAGTTGAAAACAAACAGAAACGCGGCCCGCGCGCCAAAGGTAAACGCGAACCGCGTCAGACGCTGAATTACCGCCGTAAAGAACGTACCGTGCGTTTGAAAGAAAAGCGTGCAGAGCGTCGCCAGTTAAAGTTGCAGCGCCGTCCGTTACGCGAACGCGGAAAACGTCACTGCACTCGAGA	LVENKQKRGPRAKGKREPRQTLNYRRKERTVRLKEKRAERRQLKLQRRPLRERGKR	Aeaeg	XP_001657207.1	Mosquito	Aedes	TTAGTTGAAAACAAACAGAAACGCGGCCCGCGCGCCAAAGGTAAACGCGAACCGCGTCAGACGCTGAATTACCGCCGTAAAGAACGTACCGTGCGTTTGAAAGAAAAGCGTGCAGAGCGTCGCCAGTTAAAGTTGCAGCGCCGTCCGTTACGCGAACGCGGAAAACGT
24260	Aeaeg_Other_FullProt_XP_001657207.1|504-560	TGAATTCGGAGCGGTCGCACCGTGCGCCTGAAGGAGAAACGTGCAGAACGCCGCCAGCTTAAGCTGCAGCGTCGTCCGCTTCGTGAGCGTGGCAAACGTCAAAGCCGTAAACGCTCTCGCTGCGCAAATCCGAGTAAACTGAAAGACTCAAAAAAGAAAACGAAGCGTTCATCTCTGGCGGAACACTGCACTCGAGA	RTVRLKEKRAERRQLKLQRRPLRERGKRQSRKRSRCANPSKLKDSKKKTKRSSLAE	Aeaeg	XP_001657207.1	Mosquito	Aedes	CGCACCGTGCGCCTGAAGGAGAAACGTGCAGAACGCCGCCAGCTTAAGCTGCAGCGTCGTCCGCTTCGTGAGCGTGGCAAACGTCAAAGCCGTAAACGCTCTCGCTGCGCAAATCCGAGTAAACTGAAAGACTCAAAAAAGAAAACGAAGCGTTCATCTCTGGCGGAA
24261	Aeaeg_Other_FullProt_XP_001657207.1|532-588	TGAATTCGGAGCGGTCAGTCTCGTAAACGCAGCCGTTGCGCTAATCCGTCTAAATTAAAAGACAGTAAAAAAAAAACAAAGCGTTCATCTTTGGCGGAGGCGGTTAACCATCCGCCGGTATTCGGGGAATCATATGAAGAACAGGTGAATCGCTCAAGTTTTCCGCAAGGCGATGTGCATCTGCACTGCACTCGAGA	QSRKRSRCANPSKLKDSKKKTKRSSLAEAVNHPPVFGESYEEQVNRSSFPQGDVHL	Aeaeg	XP_001657207.1	Mosquito	Aedes	CAGTCTCGTAAACGCAGCCGTTGCGCTAATCCGTCTAAATTAAAAGACAGTAAAAAAAAAACAAAGCGTTCATCTTTGGCGGAGGCGGTTAACCATCCGCCGGTATTCGGGGAATCATATGAAGAACAGGTGAATCGCTCAAGTTTTCCGCAAGGCGATGTGCATCTG
24262	Aeaeg_Other_FullProt_XP_001657207.1|560-616	TGAATTCGGAGCGGTGCTGTGAACCATCCGCCGGTGTTTGGAGAAAGCTATGAGGAACAGGTTAACCGCAGTTCTTTTCCGCAGGGAGACGTGCATCTTGTAATCTCTAAAGGTCCGGAGGAGGAGGATCTGTTATCAATTGAAGAGGCGCCGATCCGTCAAAACCGTAAGAAATACCGCCGTCACTGCACTCGAGA	AVNHPPVFGESYEEQVNRSSFPQGDVHLVISKGPEEEDLLSIEEAPIRQNRKKYRR	Aeaeg	XP_001657207.1	Mosquito	Aedes	GCTGTGAACCATCCGCCGGTGTTTGGAGAAAGCTATGAGGAACAGGTTAACCGCAGTTCTTTTCCGCAGGGAGACGTGCATCTTGTAATCTCTAAAGGTCCGGAGGAGGAGGATCTGTTATCAATTGAAGAGGCGCCGATCCGTCAAAACCGTAAGAAATACCGCCGT
24263	Aeaeg_Other_FullProt_XP_001657207.1|588-644	TGAATTCGGAGCGGTGTTATTTCTAAGGGCCCGGAAGAAGAAGACCTGCTGTCAATTGAAGAAGCCCCGATTCGCCAGAACCGTAAAAAGTATCGCCGTAAAAAGACTAGTAAAGCCAATAGTAGCGAAAAAGATTTGCGCTTCGTGGTCCCGCAAGTCGCCTTCATTCGCGAACAGGAGATGCACTGCACTCGAGA	VISKGPEEEDLLSIEEAPIRQNRKKYRRKKTSKANSSEKDLRFVVPQVAFIREQEM	Aeaeg	XP_001657207.1	Mosquito	Aedes	GTTATTTCTAAGGGCCCGGAAGAAGAAGACCTGCTGTCAATTGAAGAAGCCCCGATTCGCCAGAACCGTAAAAAGTATCGCCGTAAAAAGACTAGTAAAGCCAATAGTAGCGAAAAAGATTTGCGCTTCGTGGTCCCGCAAGTCGCCTTCATTCGCGAACAGGAGATG
24264	Aeaeg_Other_FullProt_XP_001657207.1|616-672	TGAATTCGGAGCGGTAAAAAAACGAGTAAAGCTAACTCTAGTGAAAAAGACCTTCGTTTCGTGGTCCCGCAAGTTGCATTTATTCGCGAACAGGAGATGCCGCGCCCGGAGCTGGAGGTTGCAGAAAGCATCCATCGCCAGATTTCTTTGAATGAACCGGAGGAAATTACAAAGAAACCGAAACACTGCACTCGAGA	KKTSKANSSEKDLRFVVPQVAFIREQEMPRPELEVAESIHRQISLNEPEEITKKPK	Aeaeg	XP_001657207.1	Mosquito	Aedes	AAAAAAACGAGTAAAGCTAACTCTAGTGAAAAAGACCTTCGTTTCGTGGTCCCGCAAGTTGCATTTATTCGCGAACAGGAGATGCCGCGCCCGGAGCTGGAGGTTGCAGAAAGCATCCATCGCCAGATTTCTTTGAATGAACCGGAGGAAATTACAAAGAAACCGAAA
24265	Aeaeg_Other_FullProt_XP_001657207.1|644-700	TGAATTCGGAGCGGTCCGCGCCCGGAACTGGAAGTTGCGGAGTCAATACATCGCCAAATTAGCCTGAATGAACCGGAGGAAATAACGAAAAAACCGAAAGTGTATCCGATCAACCGTGAACTGGTTGAAGTGTCTGAAATTCAGGAGGCAATACGTACAGGTGTTCCGATCGTTAAACGTGACCACTGCACTCGAGA	PRPELEVAESIHRQISLNEPEEITKKPKVYPINRELVEVSEIQEAIRTGVPIVKRD	Aeaeg	XP_001657207.1	Mosquito	Aedes	CCGCGCCCGGAACTGGAAGTTGCGGAGTCAATACATCGCCAAATTAGCCTGAATGAACCGGAGGAAATAACGAAAAAACCGAAAGTGTATCCGATCAACCGTGAACTGGTTGAAGTGTCTGAAATTCAGGAGGCAATACGTACAGGTGTTCCGATCGTTAAACGTGAC
24266	Aeaeg_Other_FullProt_XP_001657207.1|672-728	TGAATTCGGAGCGGTGTTTACCCGATAAACCGCGAGTTGGTGGAAGTGAGTGAGATCCAGGAAGCCATTCGCACGGGAGTTCCGATAGTCAAACGTGATCATGGTGAAACGGACGAAAGCAGTTTACGCGATGATACTGAAGGGGGCGATTACGAAGAACAGAGCATGGAGGAAGAACAGAATCACTGCACTCGAGA	VYPINRELVEVSEIQEAIRTGVPIVKRDHGETDESSLRDDTEGGDYEEQSMEEEQN	Aeaeg	XP_001657207.1	Mosquito	Aedes	GTTTACCCGATAAACCGCGAGTTGGTGGAAGTGAGTGAGATCCAGGAAGCCATTCGCACGGGAGTTCCGATAGTCAAACGTGATCATGGTGAAACGGACGAAAGCAGTTTACGCGATGATACTGAAGGGGGCGATTACGAAGAACAGAGCATGGAGGAAGAACAGAAT
24267	Aeaeg_Other_FullProt_XP_001657207.1|700-756	TGAATTCGGAGCGGTCATGGAGAAACGGATGAATCTTCATTACGTGACGACACCGAGGGCGGAGATTATGAAGAACAGAGTATGGAGGAAGAACAGAACATGGACGAAGAACAGATCCAGGATGAAGGTGGCGAAGAGCAACCGGAGGATTCTGCTGATAATGCATCATTACCGGACCATTCACACTGCACTCGAGA	HGETDESSLRDDTEGGDYEEQSMEEEQNMDEEQIQDEGGEEQPEDSADNASLPDHS	Aeaeg	XP_001657207.1	Mosquito	Aedes	CATGGAGAAACGGATGAATCTTCATTACGTGACGACACCGAGGGCGGAGATTATGAAGAACAGAGTATGGAGGAAGAACAGAACATGGACGAAGAACAGATCCAGGATGAAGGTGGCGAAGAGCAACCGGAGGATTCTGCTGATAATGCATCATTACCGGACCATTCA
24268	Aeaeg_Other_FullProt_XP_001657207.1|728-784	TGAATTCGGAGCGGTATGGACGAAGAACAGATCCAGGACGAGGGGGGCGAAGAACAGCCGGAGGATAGCGCCGATAATGCCTCTCTGCCGGATCATAGCCTGGGTGCAAGCCCGGAACTGGGCCGCTCAATAGGACTTAGCGATGAAGACATGAGTGAGGATAGTAGTGAGGCGTACGATGAACACTGCACTCGAGA	MDEEQIQDEGGEEQPEDSADNASLPDHSLGASPELGRSIGLSDEDMSEDSSEAYDE	Aeaeg	XP_001657207.1	Mosquito	Aedes	ATGGACGAAGAACAGATCCAGGACGAGGGGGGCGAAGAACAGCCGGAGGATAGCGCCGATAATGCCTCTCTGCCGGATCATAGCCTGGGTGCAAGCCCGGAACTGGGCCGCTCAATAGGACTTAGCGATGAAGACATGAGTGAGGATAGTAGTGAGGCGTACGATGAA
24269	Aeaeg_Other_FullProt_XP_001657207.1|756-812	TGAATTCGGAGCGGTCTGGGCGCATCTCCGGAACTTGGTCGCTCTATTGGGTTATCAGACGAAGACATGTCAGAGGACTCATCAGAGGCGTATGACGAAATGCTGGAGCGTCGTAAACGTTCATTACCGTCAAGTGAAACGGATTTCCAGCTGGAGGAACCGAGTTTAGTTAACTCAACGAAACACTGCACTCGAGA	LGASPELGRSIGLSDEDMSEDSSEAYDEMLERRKRSLPSSETDFQLEEPSLVNSTK	Aeaeg	XP_001657207.1	Mosquito	Aedes	CTGGGCGCATCTCCGGAACTTGGTCGCTCTATTGGGTTATCAGACGAAGACATGTCAGAGGACTCATCAGAGGCGTATGACGAAATGCTGGAGCGTCGTAAACGTTCATTACCGTCAAGTGAAACGGATTTCCAGCTGGAGGAACCGAGTTTAGTTAACTCAACGAAA
24270	Aeaeg_Other_FullProt_XP_001657207.1|784-840	TGAATTCGGAGCGGTATGCTGGAACGTCGCAAACGTAGTTTACCGAGCTCAGAAACAGACTTTCAGCTGGAAGAGCCGTCACTGGTGAACAGCACTAAACTGCAGCAAAAGTTCGTAGAAATGTTTGATCAGTTGCTGGGCAGTTTTCAGATCAAGAGCCAGGAGAATAGCGCTCGTGAGAATCACTGCACTCGAGA	MLERRKRSLPSSETDFQLEEPSLVNSTKLQQKFVEMFDQLLGSFQIKSQENSAREN	Aeaeg	XP_001657207.1	Mosquito	Aedes	ATGCTGGAACGTCGCAAACGTAGTTTACCGAGCTCAGAAACAGACTTTCAGCTGGAAGAGCCGTCACTGGTGAACAGCACTAAACTGCAGCAAAAGTTCGTAGAAATGTTTGATCAGTTGCTGGGCAGTTTTCAGATCAAGAGCCAGGAGAATAGCGCTCGTGAGAAT
24271	Aeaeg_Other_FullProt_XP_001657207.1|812-868	TGAATTCGGAGCGGTCTGCAGCAGAAATTCGTCGAAATGTTTGATCAGCTGCTGGGTAGCTTTCAAATCAAAAGCCAGGAAAATAGCGCCCGCGAGAACCTTGATGATGATGATGCAGATCAAGAATTACAACGCTCAAAGCGTAACGCGTTACTGCATCCGCGCAGCTGGGAAAGCCGTGAACACTGCACTCGAGA	LQQKFVEMFDQLLGSFQIKSQENSARENLDDDDADQELQRSKRNALLHPRSWESRE	Aeaeg	XP_001657207.1	Mosquito	Aedes	CTGCAGCAGAAATTCGTCGAAATGTTTGATCAGCTGCTGGGTAGCTTTCAAATCAAAAGCCAGGAAAATAGCGCCCGCGAGAACCTTGATGATGATGATGCAGATCAAGAATTACAACGCTCAAAGCGTAACGCGTTACTGCATCCGCGCAGCTGGGAAAGCCGTGAA
24272	Aeaeg_Other_FullProt_XP_001657207.1|840-896	TGAATTCGGAGCGGTTTGGACGACGACGATGCAGATCAGGAACTGCAGCGTTCTAAGCGCAATGCGCTGCTGCATCCGCGTTCTTGGGAATCACGCGAACGTACTAACCTGTTACATCAGAAACGCACGTCAACCGAATCTCGTGAAAATCGCATATCTGCCGAACAACTGGAAGAGGTGCAGCACTGCACTCGAGA	LDDDDADQELQRSKRNALLHPRSWESRERTNLLHQKRTSTESRENRISAEQLEEVQ	Aeaeg	XP_001657207.1	Mosquito	Aedes	TTGGACGACGACGATGCAGATCAGGAACTGCAGCGTTCTAAGCGCAATGCGCTGCTGCATCCGCGTTCTTGGGAATCACGCGAACGTACTAACCTGTTACATCAGAAACGCACGTCAACCGAATCTCGTGAAAATCGCATATCTGCCGAACAACTGGAAGAGGTGCAG
24273	Aeaeg_Other_FullProt_XP_001657207.1|868-924	TGAATTCGGAGCGGTCGCACGAATCTGTTACATCAAAAGCGTACTTCTACCGAAAGCCGCGAAAACCGTATTTCAGCAGAACAGCTGGAAGAGGTACAAAAAATACGTGCGGAGCTGTCAAAATCTCGTATAGATGAGCAATCATCTACGACCGAATCTAATGTTCGTAACACTACCGCAAGTCACTGCACTCGAGA	RTNLLHQKRTSTESRENRISAEQLEEVQKIRAELSKSRIDEQSSTTESNVRNTTAS	Aeaeg	XP_001657207.1	Mosquito	Aedes	CGCACGAATCTGTTACATCAAAAGCGTACTTCTACCGAAAGCCGCGAAAACCGTATTTCAGCAGAACAGCTGGAAGAGGTACAAAAAATACGTGCGGAGCTGTCAAAATCTCGTATAGATGAGCAATCATCTACGACCGAATCTAATGTTCGTAACACTACCGCAAGT
24274	Aeaeg_Other_FullProt_XP_001657207.1|896-952	TGAATTCGGAGCGGTAAGATTCGCGCGGAGCTTTCTAAGAGCCGCATTGATGAGCAATCTAGTACAACCGAAAGCAATGTTCGTAATACGACCGCCAGTTCAAAAGATAGTGATCGTCCGGCGGTTCTGATGATGCGTACCGTAACTCAGTTAGTGAAAAGTGTATCTACAGAACTGTCTCGTCACTGCACTCGAGA	KIRAELSKSRIDEQSSTTESNVRNTTASSKDSDRPAVLMMRTVTQLVKSVSTELSR	Aeaeg	XP_001657207.1	Mosquito	Aedes	AAGATTCGCGCGGAGCTTTCTAAGAGCCGCATTGATGAGCAATCTAGTACAACCGAAAGCAATGTTCGTAATACGACCGCCAGTTCAAAAGATAGTGATCGTCCGGCGGTTCTGATGATGCGTACCGTAACTCAGTTAGTGAAAAGTGTATCTACAGAACTGTCTCGT
24275	Aeaeg_Other_FullProt_XP_001657103.3|0-56	TGAATTCGGAGCGGTCAAACACCGGCACAGACTTATAATACAAATGTATGGAAGAGTTATTGCCAGCCGTCTAACGGAAATGTTCGCAGTGCCATCGAAGCATTCCGCCCGTTGTGCGAAGGTACCCATACCGTGGAATGTTGCAATAACGTGGCTAAATTAATCAGCTCAAATCCGAATAGCCACTGCACTCGAGA	QTPAQTYNTNVWKSYCQPSNGNVRSAIEAFRPLCEGTHTVECCNNVAKLISSNPNS	Aeaeg	XP_001657103.3	Mosquito	Aedes	CAAACACCGGCACAGACTTATAATACAAATGTATGGAAGAGTTATTGCCAGCCGTCTAACGGAAATGTTCGCAGTGCCATCGAAGCATTCCGCCCGTTGTGCGAAGGTACCCATACCGTGGAATGTTGCAATAACGTGGCTAAATTAATCAGCTCAAATCCGAATAGC
24276	Aeaeg_Other_FullProt_XP_001657103.3|28-84	TGAATTCGGAGCGGTGCCTTTCGTCCGCTTTGCGAAGGCACACATACCGTAGAATGCTGCAATAATGTGGCGAAATTAATATCTTCAAATCCGAATAGCTATCTTTGTTCTTTAAATGCCAATGGATATACATTCACAAATGATTGCAAATCATCTGCTGATAGTAGCATTGTTTTTCGTGACCACTGCACTCGAGA	AFRPLCEGTHTVECCNNVAKLISSNPNSYLCSLNANGYTFTNDCKSSADSSIVFRD	Aeaeg	XP_001657103.3	Mosquito	Aedes	GCCTTTCGTCCGCTTTGCGAAGGCACACATACCGTAGAATGCTGCAATAATGTGGCGAAATTAATATCTTCAAATCCGAATAGCTATCTTTGTTCTTTAAATGCCAATGGATATACATTCACAAATGATTGCAAATCATCTGCTGATAGTAGCATTGTTTTTCGTGAC
24277	Aeaeg_Other_FullProt_XP_001657103.3|56-112	TGAATTCGGAGCGGTTATCTTTGCTCACTTAATGCCAATGGTTATACGTTTACCAACGATTGTAAAAGCTCTGCGGACAGCTCTATCGTCTTTCGCGATGATAGCTATGATGTGTCAGATACCTATTACCCGCGCCAGAAGATCAGTAGCACGGCAAACAAACAGGAATATCGTCCGGCGCAACACTGCACTCGAGA	YLCSLNANGYTFTNDCKSSADSSIVFRDDSYDVSDTYYPRQKISSTANKQEYRPAQ	Aeaeg	XP_001657103.3	Mosquito	Aedes	TATCTTTGCTCACTTAATGCCAATGGTTATACGTTTACCAACGATTGTAAAAGCTCTGCGGACAGCTCTATCGTCTTTCGCGATGATAGCTATGATGTGTCAGATACCTATTACCCGCGCCAGAAGATCAGTAGCACGGCAAACAAACAGGAATATCGTCCGGCGCAA
24278	Aeaeg_Other_FullProt_XP_001657103.3|84-140	TGAATTCGGAGCGGTGATAGCTATGATGTAAGTGACACTTATTATCCGCGCCAGAAGATTTCAAGTACGGCAAACAAACAGGAATATCGTCCGGCCCAGCCGATATATACACAGACTCGTGCGCAAAGCGTAACTACCCCGCGTTCAGCCAACGGTCAGAGTAGTTATCAAGGCGCCCCGCCGCACTGCACTCGAGA	DSYDVSDTYYPRQKISSTANKQEYRPAQPIYTQTRAQSVTTPRSANGQSSYQGAPP	Aeaeg	XP_001657103.3	Mosquito	Aedes	GATAGCTATGATGTAAGTGACACTTATTATCCGCGCCAGAAGATTTCAAGTACGGCAAACAAACAGGAATATCGTCCGGCCCAGCCGATATATACACAGACTCGTGCGCAAAGCGTAACTACCCCGCGTTCAGCCAACGGTCAGAGTAGTTATCAAGGCGCCCCGCCG
24279	Aeaeg_Other_FullProt_XP_001657103.3|112-168	TGAATTCGGAGCGGTCCGATTTATACCCAAACCCGCGCCCAAAGCGTCACCACCCCGCGTTCTGCGAATGGGCAGAGTAGCTACCAAGGTGCACCGCCGGTACCGACGAATACATTCCAATTTAATTTCGGGAACCCGCAAGATAGTATTCAGGTACCGATAGCTAGCCCGGGGTCATCTCAGCACTGCACTCGAGA	PIYTQTRAQSVTTPRSANGQSSYQGAPPVPTNTFQFNFGNPQDSIQVPIASPGSSQ	Aeaeg	XP_001657103.3	Mosquito	Aedes	CCGATTTATACCCAAACCCGCGCCCAAAGCGTCACCACCCCGCGTTCTGCGAATGGGCAGAGTAGCTACCAAGGTGCACCGCCGGTACCGACGAATACATTCCAATTTAATTTCGGGAACCCGCAAGATAGTATTCAGGTACCGATAGCTAGCCCGGGGTCATCTCAG
24280	Aeaeg_Other_FullProt_XP_001657103.3|140-196	TGAATTCGGAGCGGTGTTCCGACGAATACCTTTCAGTTCAACTTTGGTAACCCGCAGGATAGCATCCAGGTTCCGATTGCGAGTCCGGGTTCATCTCAATCTAATGGTTCACGTCAGCCGCCGCGTCTGACCCAGCGCCCGTCTAACAACGTTAACTCACAGTCTAATACCAACGGGAATACCCACTGCACTCGAGA	VPTNTFQFNFGNPQDSIQVPIASPGSSQSNGSRQPPRLTQRPSNNVNSQSNTNGNT	Aeaeg	XP_001657103.3	Mosquito	Aedes	GTTCCGACGAATACCTTTCAGTTCAACTTTGGTAACCCGCAGGATAGCATCCAGGTTCCGATTGCGAGTCCGGGTTCATCTCAATCTAATGGTTCACGTCAGCCGCCGCGTCTGACCCAGCGCCCGTCTAACAACGTTAACTCACAGTCTAATACCAACGGGAATACC
24281	Aeaeg_Other_FullProt_XP_001657103.3|168-224	TGAATTCGGAGCGGTTCTAATGGGAGCCGCCAGCCGCCGCGTTTAACCCAGCGTCCGTCAAACAACGTGAATAGTCAATCTAACACAAATGGAAATACAAACGACGATGATAATGGCGATATATACGAGGACGATCGTCTTATTGTGGAAACAGGTACCGCCGGTTACCAGGCGACTGAATTTCACTGCACTCGAGA	SNGSRQPPRLTQRPSNNVNSQSNTNGNTNDDDNGDIYEDDRLIVETGTAGYQATEF	Aeaeg	XP_001657103.3	Mosquito	Aedes	TCTAATGGGAGCCGCCAGCCGCCGCGTTTAACCCAGCGTCCGTCAAACAACGTGAATAGTCAATCTAACACAAATGGAAATACAAACGACGATGATAATGGCGATATATACGAGGACGATCGTCTTATTGTGGAAACAGGTACCGCCGGTTACCAGGCGACTGAATTT
24282	Aeaeg_Other_FullProt_XP_001657103.3|196-252	TGAATTCGGAGCGGTAATGATGATGATAATGGTGATATTTATGAGGATGATCGCTTGATCGTAGAGACCGGAACTGCAGGATACCAGGCGACCGAGTTCGCCTTGAATCTTTTTAAAAACCTTGATCGCCCGGCCAATGGTGATACAGTTATTTCTCCGCTGCTTCCGCAGATGTTGCTGTCACACTGCACTCGAGA	NDDDNGDIYEDDRLIVETGTAGYQATEFALNLFKNLDRPANGDTVISPLLPQMLLS	Aeaeg	XP_001657103.3	Mosquito	Aedes	AATGATGATGATAATGGTGATATTTATGAGGATGATCGCTTGATCGTAGAGACCGGAACTGCAGGATACCAGGCGACCGAGTTCGCCTTGAATCTTTTTAAAAACCTTGATCGCCCGGCCAATGGTGATACAGTTATTTCTCCGCTGCTTCCGCAGATGTTGCTGTCA
24283	Aeaeg_Other_FullProt_XP_001657103.3|224-280	TGAATTCGGAGCGGTGCTTTGAACCTGTTTAAAAATTTAGACCGCCCGGCAAACGGTGACACCGTTATCTCTCCGTTGCTTCCGCAGATGCTGTTAAGTAACCTTCTGGATTACGCTAGTCCGGTGGCCAAGTCTGAATTGAAACAGACCGTCTTATTGCATCCGGAGCAACTGGCCAGCATACACTGCACTCGAGA	ALNLFKNLDRPANGDTVISPLLPQMLLSNLLDYASPVAKSELKQTVLLHPEQLASI	Aeaeg	XP_001657103.3	Mosquito	Aedes	GCTTTGAACCTGTTTAAAAATTTAGACCGCCCGGCAAACGGTGACACCGTTATCTCTCCGTTGCTTCCGCAGATGCTGTTAAGTAACCTTCTGGATTACGCTAGTCCGGTGGCCAAGTCTGAATTGAAACAGACCGTCTTATTGCATCCGGAGCAACTGGCCAGCATA
24284	Aeaeg_Other_FullProt_XP_001657103.3|252-308	TGAATTCGGAGCGGTAACTTACTGGACTATGCGTCACCGGTAGCTAAAAGCGAACTTAAACAAACAGTGTTGCTTCATCCGGAGCAGTTAGCCTCTATAGTTGCTAAACTTGACAAAATAAGCAAAAGTACCGTGAACACTATTGAAATTGCATCAGCAAATTTTGTTGCAGAAGATGTCAAACACTGCACTCGAGA	NLLDYASPVAKSELKQTVLLHPEQLASIVAKLDKISKSTVNTIEIASANFVAEDVK	Aeaeg	XP_001657103.3	Mosquito	Aedes	AACTTACTGGACTATGCGTCACCGGTAGCTAAAAGCGAACTTAAACAAACAGTGTTGCTTCATCCGGAGCAGTTAGCCTCTATAGTTGCTAAACTTGACAAAATAAGCAAAAGTACCGTGAACACTATTGAAATTGCATCAGCAAATTTTGTTGCAGAAGATGTCAAA
24285	Aeaeg_Other_FullProt_XP_001657103.3|280-336	TGAATTCGGAGCGGTGTTGCTAAATTAGACAAAATAAGTAAAAGTACAGTTAATACGATAGAAATCGCTTCTGCCAATTTTGTTGCAGAGGACGTGAAACTGAATAATACATATAGCACCGATGTACGCCAGCGTAATGTCGAGGTGCGTCGTGTTGACTTCTCTCAACCGTATCTGGCCGCTCACTGCACTCGAGA	VAKLDKISKSTVNTIEIASANFVAEDVKLNNTYSTDVRQRNVEVRRVDFSQPYLAA	Aeaeg	XP_001657103.3	Mosquito	Aedes	GTTGCTAAATTAGACAAAATAAGTAAAAGTACAGTTAATACGATAGAAATCGCTTCTGCCAATTTTGTTGCAGAGGACGTGAAACTGAATAATACATATAGCACCGATGTACGCCAGCGTAATGTCGAGGTGCGTCGTGTTGACTTCTCTCAACCGTATCTGGCCGCT
24286	Aeaeg_Other_FullProt_XP_001657103.3|308-364	TGAATTCGGAGCGGTCTGAATAACACATACAGCACGGATGTTCGCCAACGTAACGTGGAAGTTCGTCGTGTGGATTTTTCACAACCGTATCTTGCAGCTCGCAACGCTAATAATTGGGTTAGCGGTAAGACGCATAACCTTATTAATGAAATTCTTAATCCGAGTTCAGTTTCTCCGTATACGCACTGCACTCGAGA	LNNTYSTDVRQRNVEVRRVDFSQPYLAARNANNWVSGKTHNLINEILNPSSVSPYT	Aeaeg	XP_001657103.3	Mosquito	Aedes	CTGAATAACACATACAGCACGGATGTTCGCCAACGTAACGTGGAAGTTCGTCGTGTGGATTTTTCACAACCGTATCTTGCAGCTCGCAACGCTAATAATTGGGTTAGCGGTAAGACGCATAACCTTATTAATGAAATTCTTAATCCGAGTTCAGTTTCTCCGTATACG
24287	Aeaeg_Other_FullProt_XP_001657103.3|336-392	TGAATTCGGAGCGGTCGTAACGCAAACAATTGGGTCTCAGGTAAAACTCATAATCTGATCAATGAGATTTTAAACCCGTCAAGCGTTAGCCCGTATACTCGCTTGCTGCTTGCAAACACGATCTATTTTAAGGGCATGTGGAAATATACATTCATTGAAACGAATCCGGGTAAGTTTGAGGCCCACTGCACTCGAGA	RNANNWVSGKTHNLINEILNPSSVSPYTRLLLANTIYFKGMWKYTFIETNPGKFEA	Aeaeg	XP_001657103.3	Mosquito	Aedes	CGTAACGCAAACAATTGGGTCTCAGGTAAAACTCATAATCTGATCAATGAGATTTTAAACCCGTCAAGCGTTAGCCCGTATACTCGCTTGCTGCTTGCAAACACGATCTATTTTAAGGGCATGTGGAAATATACATTCATTGAAACGAATCCGGGTAAGTTTGAGGCC
24288	Aeaeg_Other_FullProt_XP_001657103.3|364-420	TGAATTCGGAGCGGTCGTTTATTATTAGCGAATACTATTTACTTCAAGGGGATGTGGAAATATACCTTCATTGAGACAAACCCGGGGAAATTTGAGGCGAGCCCGAATAACCCGCGCCAGATTAATAAAATGTTCCAATTGAACAAATTACGTTACGGTACGCTGTCATTTCCGGATGGAAACCACTGCACTCGAGA	RLLLANTIYFKGMWKYTFIETNPGKFEASPNNPRQINKMFQLNKLRYGTLSFPDGN	Aeaeg	XP_001657103.3	Mosquito	Aedes	CGTTTATTATTAGCGAATACTATTTACTTCAAGGGGATGTGGAAATATACCTTCATTGAGACAAACCCGGGGAAATTTGAGGCGAGCCCGAATAACCCGCGCCAGATTAATAAAATGTTCCAATTGAACAAATTACGTTACGGTACGCTGTCATTTCCGGATGGAAAC
24289	Aeaeg_Other_FullProt_XP_001657103.3|392-448	TGAATTCGGAGCGGTTCACCGAATAACCCGCGCCAGATTAACAAAATGTTCCAGCTTAATAAATTGCGCTACGGAACCCTGTCTTTTCCGGATGGCAATGGTTTGCGCTGGGTAGAGTTACCGTATGAAGGTAACCGTCTGGCGATGCTGGTGTTTCTGCCGACTGTGCGCCATCAGTTGGAACACTGCACTCGAGA	SPNNPRQINKMFQLNKLRYGTLSFPDGNGLRWVELPYEGNRLAMLVFLPTVRHQLE	Aeaeg	XP_001657103.3	Mosquito	Aedes	TCACCGAATAACCCGCGCCAGATTAACAAAATGTTCCAGCTTAATAAATTGCGCTACGGAACCCTGTCTTTTCCGGATGGCAATGGTTTGCGCTGGGTAGAGTTACCGTATGAAGGTAACCGTCTGGCGATGCTGGTGTTTCTGCCGACTGTGCGCCATCAGTTGGAA
24290	Aeaeg_Other_FullProt_XP_001657103.3|420-476	TGAATTCGGAGCGGTGGCTTGCGTTGGGTGGAACTGCCGTACGAGGGAAACCGCCTGGCTATGCTGGTTTTTCTGCCGACCGTTCGTCATCAGCTTGAGGCCTCTCTGCGTCAATTAAAACCGTACGACCTGGCGAAAGTTATGGCGGCAATGCGTACAAATTATATTAATACTAAAGTCCATCACTGCACTCGAGA	GLRWVELPYEGNRLAMLVFLPTVRHQLEASLRQLKPYDLAKVMAAMRTNYINTKVH	Aeaeg	XP_001657103.3	Mosquito	Aedes	GGCTTGCGTTGGGTGGAACTGCCGTACGAGGGAAACCGCCTGGCTATGCTGGTTTTTCTGCCGACCGTTCGTCATCAGCTTGAGGCCTCTCTGCGTCAATTAAAACCGTACGACCTGGCGAAAGTTATGGCGGCAATGCGTACAAATTATATTAATACTAAAGTCCAT
24291	Aeaeg_Other_FullProt_XP_001657103.3|448-504	TGAATTCGGAGCGGTGCTTCACTTCGTCAGCTTAAGCCGTATGACCTTGCAAAAGTTATGGCGGCAATGCGCACAAATTATATTAATACCAAAGTTCATTTACATATGCCGAAATTCACTTTGACTGACTCTGTCAGCTTAATTCCGGCATTACAGCGCATGGGGATACATTCTATCTTTCAGCACTGCACTCGAGA	ASLRQLKPYDLAKVMAAMRTNYINTKVHLHMPKFTLTDSVSLIPALQRMGIHSIFQ	Aeaeg	XP_001657103.3	Mosquito	Aedes	GCTTCACTTCGTCAGCTTAAGCCGTATGACCTTGCAAAAGTTATGGCGGCAATGCGCACAAATTATATTAATACCAAAGTTCATTTACATATGCCGAAATTCACTTTGACTGACTCTGTCAGCTTAATTCCGGCATTACAGCGCATGGGGATACATTCTATCTTTCAG
24292	Aeaeg_Other_FullProt_XP_001657103.3|476-532	TGAATTCGGAGCGGTCTTCATATGCCGAAGTTCACTCTGACGGATAGTGTAAGCCTGATCCCGGCATTACAGCGTATGGGTATCCATAGTATCTTTCAGGACCAGGATGCCCTGCAGTATATTGCAAATGAAAGTACTATGGTTAGTGATGTAACCCAGCGCAGTTATATGTCAGTTGATGAACACTGCACTCGAGA	LHMPKFTLTDSVSLIPALQRMGIHSIFQDQDALQYIANESTMVSDVTQRSYMSVDE	Aeaeg	XP_001657103.3	Mosquito	Aedes	CTTCATATGCCGAAGTTCACTCTGACGGATAGTGTAAGCCTGATCCCGGCATTACAGCGTATGGGTATCCATAGTATCTTTCAGGACCAGGATGCCCTGCAGTATATTGCAAATGAAAGTACTATGGTTAGTGATGTAACCCAGCGCAGTTATATGTCAGTTGATGAA
24293	Aeaeg_Other_FullProt_XP_001657103.3|504-560	TGAATTCGGAGCGGTGATCAGGACGCTTTACAGTACATTGCTAACGAATCTACAATGGTGAGCGATGTGACACAACGTAGCTATATGTCAGTCGATGAATTTGGGACGAAGGCAACGAGCGTTGCATCACTTTCTATTGTGACACTTAGCATTACACCGCAATTCAAAGATGTACAGTTCGACCACTGCACTCGAGA	DQDALQYIANESTMVSDVTQRSYMSVDEFGTKATSVASLSIVTLSITPQFKDVQFD	Aeaeg	XP_001657103.3	Mosquito	Aedes	GATCAGGACGCTTTACAGTACATTGCTAACGAATCTACAATGGTGAGCGATGTGACACAACGTAGCTATATGTCAGTCGATGAATTTGGGACGAAGGCAACGAGCGTTGCATCACTTTCTATTGTGACACTTAGCATTACACCGCAATTCAAAGATGTACAGTTCGAC
24294	Aeaeg_Other_FullProt_XP_001657103.3|532-588	TGAATTCGGAGCGGTTTTGGCACCAAAGCGACGAGCGTGGCTTCTTTGAGCATCGTGACCTTATCAATCACCCCGCAGTTTAAAGATGTCCAGTTCGATGTGGATCAGCCGTTCCTGACAATGATAGTGGATAAACAGGAGCGCTACCCGATTTTTATTGGGGTGATCAACAATCCGCGCGAACACTGCACTCGAGA	FGTKATSVASLSIVTLSITPQFKDVQFDVDQPFLTMIVDKQERYPIFIGVINNPRE	Aeaeg	XP_001657103.3	Mosquito	Aedes	TTTGGCACCAAAGCGACGAGCGTGGCTTCTTTGAGCATCGTGACCTTATCAATCACCCCGCAGTTTAAAGATGTCCAGTTCGATGTGGATCAGCCGTTCCTGACAATGATAGTGGATAAACAGGAGCGCTACCCGATTTTTATTGGGGTGATCAACAATCCGCGCGAA
24295	Aeaeg_Other_FullProt_XP_001657771.2|0-56	TGAATTCGGAGCGGTCTGGAGGTGAGCCATTTTTATATTTGCTCAACTGATTATGTTGCGCGCGAACGTAATTTTTTATGCCATACCGCTAATTTTAAATTGGTCTCACTGCCGCCGAAAGGGGACGAGTTTTTTGATTGTTGTTTTCAAACCAGTGAGTGGATGGATCGTGGCTCTAAGGAGCACTGCACTCGAGA	LEVSHFYICSTDYVARERNFLCHTANFKLVSLPPKGDEFFDCCFQTSEWMDRGSKE	Aeaeg	XP_001657771.2	Mosquito	Aedes	CTGGAGGTGAGCCATTTTTATATTTGCTCAACTGATTATGTTGCGCGCGAACGTAATTTTTTATGCCATACCGCTAATTTTAAATTGGTCTCACTGCCGCCGAAAGGGGACGAGTTTTTTGATTGTTGTTTTCAAACCAGTGAGTGGATGGATCGTGGCTCTAAGGAG
24296	Aeaeg_Other_FullProt_XP_001657771.2|28-84	TGAATTCGGAGCGGTTTAGTATCTTTACCGCCGAAAGGGGATGAGTTCTTTGACTGCTGCTTTCAAACCAGTGAGTGGATGGACCGCGGCAGTAAAGAATTAAAAACGAATAAATTCGTGAGTGACATGAAAAAGTATGGCTTTGATAAGCGTAAAGCCATCGAGAAGGTTGTCCAGTCATGCCACTGCACTCGAGA	LVSLPPKGDEFFDCCFQTSEWMDRGSKELKTNKFVSDMKKYGFDKRKAIEKVVQSC	Aeaeg	XP_001657771.2	Mosquito	Aedes	TTAGTATCTTTACCGCCGAAAGGGGATGAGTTCTTTGACTGCTGCTTTCAAACCAGTGAGTGGATGGACCGCGGCAGTAAAGAATTAAAAACGAATAAATTCGTGAGTGACATGAAAAAGTATGGCTTTGATAAGCGTAAAGCCATCGAGAAGGTTGTCCAGTCATGC
24297	Aeaeg_Other_FullProt_XP_001657771.2|56-112	TGAATTCGGAGCGGTCTGAAAACAAACAAATTTGTTTCTGATATGAAAAAATACGGGTTTGATAAACGTAAGGCTATAGAAAAAGTTGTGCAGTCTTGCAAGACCGAAATGGGTGATAAAATCAATGGCTGGGCATATTTTCGTTGTTTTGTTATGGATCGTAAAATTAGCAATGGATTTAAACACTGCACTCGAGA	LKTNKFVSDMKKYGFDKRKAIEKVVQSCKTEMGDKINGWAYFRCFVMDRKISNGFK	Aeaeg	XP_001657771.2	Mosquito	Aedes	CTGAAAACAAACAAATTTGTTTCTGATATGAAAAAATACGGGTTTGATAAACGTAAGGCTATAGAAAAAGTTGTGCAGTCTTGCAAGACCGAAATGGGTGATAAAATCAATGGCTGGGCATATTTTCGTTGTTTTGTTATGGATCGTAAAATTAGCAATGGATTTAAA
24298	Aeaeg_Other_FullProt_XP_001657488.1|0-56	TGAATTCGGAGCGGTGTTGGCGCTTCACAGAAACAGAAGTTTTGTGGTCCGAAACTGGCTCGCGCCCTGGCTGAGTTGTGCGACGCCTATCCGACACTTAGCCCGCCGCCGATGAAACGTCCGTCAGACGCGAAGGGCATGACAATGAATGATTATAACGCGCCGGATTTAACGAACTTTGAACACTGCACTCGAGA	VGASQKQKFCGPKLARALAELCDAYPTLSPPPMKRPSDAKGMTMNDYNAPDLTNFE	Aeaeg	XP_001657488.1	Mosquito	Aedes	GTTGGCGCTTCACAGAAACAGAAGTTTTGTGGTCCGAAACTGGCTCGCGCCCTGGCTGAGTTGTGCGACGCCTATCCGACACTTAGCCCGCCGCCGATGAAACGTCCGTCAGACGCGAAGGGCATGACAATGAATGATTATAACGCGCCGGATTTAACGAACTTTGAA
24299	Aeaeg_Other_FullProt_XP_001657488.1|28-84	TGAATTCGGAGCGGTTCTCCGCCGCCGATGAAACGTCCGAGCGATGCTAAAGGTATGACGATGAACGATTATAACGCACCGGACTTAACAAATTTCGAAGATCAGAGTGCCATCAACCGTGTGTATAATGTAGTTAATTTAAAAGATAAACCGATTTGGATGAAGCTGTTTTATAGCAAGCATCACTGCACTCGAGA	SPPPMKRPSDAKGMTMNDYNAPDLTNFEDQSAINRVYNVVNLKDKPIWMKLFYSKH	Aeaeg	XP_001657488.1	Mosquito	Aedes	TCTCCGCCGCCGATGAAACGTCCGAGCGATGCTAAAGGTATGACGATGAACGATTATAACGCACCGGACTTAACAAATTTCGAAGATCAGAGTGCCATCAACCGTGTGTATAATGTAGTTAATTTAAAAGATAAACCGATTTGGATGAAGCTGTTTTATAGCAAGCAT
24300	Aeaeg_Other_FullProt_XP_001657488.1|56-112	TGAATTCGGAGCGGTGATCAGAGCGCGATCAATCGCGTTTATAATGTAGTTAACCTGAAAGATAAGCCGATTTGGATGAAGTTGTTCTACTCAAAACATGATCCGATGGCACTTAATGACCTGGACTACGTCAATGAAATCATTCCGGATCGTTTTATGCTGGGTAAACGCCGTCCGGGGAAACACTGCACTCGAGA	DQSAINRVYNVVNLKDKPIWMKLFYSKHDPMALNDLDYVNEIIPDRFMLGKRRPGK	Aeaeg	XP_001657488.1	Mosquito	Aedes	GATCAGAGCGCGATCAATCGCGTTTATAATGTAGTTAACCTGAAAGATAAGCCGATTTGGATGAAGTTGTTCTACTCAAAACATGATCCGATGGCACTTAATGACCTGGACTACGTCAATGAAATCATTCCGGATCGTTTTATGCTGGGTAAACGCCGTCCGGGGAAA
24301	Aeaeg_Other_FullProt_XP_001655702.2|0-56	TGAATTCGGAGCGGTGTCGATAATATCATCCCGACGGATTACAGTAATATAACATGCCATCTGGTTGATGGCAAAGAAGGCATTTGCGTATATAGCTACCTGTGTGAAAATGACGTAATCAATACCGATGGCGACGCAATCATAGATCTTCGTTTCTCAGATGAGTGTGAAGACTATTTTCTGCACTGCACTCGAGA	VDNIIPTDYSNITCHLVDGKEGICVYSYLCENDVINTDGDAIIDLRFSDECEDYFL	Aeaeg	XP_001655702.2	Mosquito	Aedes	GTCGATAATATCATCCCGACGGATTACAGTAATATAACATGCCATCTGGTTGATGGCAAAGAAGGCATTTGCGTATATAGCTACCTGTGTGAAAATGACGTAATCAATACCGATGGCGACGCAATCATAGATCTTCGTTTCTCAGATGAGTGTGAAGACTATTTTCTG
24302	Aeaeg_Other_FullProt_XP_001655702.2|28-84	TGAATTCGGAGCGGTCTGTGCGAAAACGATGTCATTAATACCGATGGAGATGCCATCATAGATCTTCGTTTCAGCGATGAATGCGAAGATTATTTTCTTAAATGCTGCAGCAAAGAGTCAAGCTGTATGGAGCGCGCGGGCACATGCCTGCCGAAAAGCCAATGTGGCGCAGATCTGAACACACACTGCACTCGAGA	LCENDVINTDGDAIIDLRFSDECEDYFLKCCSKESSCMERAGTCLPKSQCGADLNT	Aeaeg	XP_001655702.2	Mosquito	Aedes	CTGTGCGAAAACGATGTCATTAATACCGATGGAGATGCCATCATAGATCTTCGTTTCAGCGATGAATGCGAAGATTATTTTCTTAAATGCTGCAGCAAAGAGTCAAGCTGTATGGAGCGCGCGGGCACATGCCTGCCGAAAAGCCAATGTGGCGCAGATCTGAACACA
24303	Aeaeg_Other_FullProt_XP_001655702.2|56-112	TGAATTCGGAGCGGTAAGTGTTGCTCTAAAGAAAGCAGCTGTATGGAACGCGCGGGGACTTGCCTGCCGAAATCACAATGTGGTGCAGACTTAAACACCACCAAGTATGAGAAATTCAAGGAAAGTAAAGAATGTGATTGGAGTGGATATCAGTGCTGTCCGAATGACGCAAACGAGGAAGATCACTGCACTCGAGA	KCCSKESSCMERAGTCLPKSQCGADLNTTKYEKFKESKECDWSGYQCCPNDANEED	Aeaeg	XP_001655702.2	Mosquito	Aedes	AAGTGTTGCTCTAAAGAAAGCAGCTGTATGGAACGCGCGGGGACTTGCCTGCCGAAATCACAATGTGGTGCAGACTTAAACACCACCAAGTATGAGAAATTCAAGGAAAGTAAAGAATGTGATTGGAGTGGATATCAGTGCTGTCCGAATGACGCAAACGAGGAAGAT
24304	Aeaeg_Other_FullProt_XP_001655702.2|84-140	TGAATTCGGAGCGGTACCAAATATGAAAAATTCAAGGAGAGTAAAGAATGTGATTGGTCTGGCTATCAGTGTTGCCCGAATGATGCGAATGAAGAAGATTCTACCGGCACAGAGAAGCCGGATGTTAAAGACAGTGAAGTGTTGTGTGGCGATGACAGCATCTGTGTGCCGATTGAACAGTGCCACTGCACTCGAGA	TKYEKFKESKECDWSGYQCCPNDANEEDSTGTEKPDVKDSEVLCGDDSICVPIEQC	Aeaeg	XP_001655702.2	Mosquito	Aedes	ACCAAATATGAAAAATTCAAGGAGAGTAAAGAATGTGATTGGTCTGGCTATCAGTGTTGCCCGAATGATGCGAATGAAGAAGATTCTACCGGCACAGAGAAGCCGGATGTTAAAGACAGTGAAGTGTTGTGTGGCGATGACAGCATCTGTGTGCCGATTGAACAGTGC
24305	Aeaeg_Other_FullProt_XP_001655702.2|112-168	TGAATTCGGAGCGGTTCTACCGGCACCGAGAAACCGGATGTAAAAGATAGCGAAGTCCTGTGTGGCGATGATAGCATCTGCGTCCCGATAGAACAGTGCACTAAAAATGCCGATGGCGAAAACCTGCTGGAAGCCCGTTCAGCGATTTGCAGTGAACTGTCTACCTGCTGCCCGCAGTCTCAGCACTGCACTCGAGA	STGTEKPDVKDSEVLCGDDSICVPIEQCTKNADGENLLEARSAICSELSTCCPQSQ	Aeaeg	XP_001655702.2	Mosquito	Aedes	TCTACCGGCACCGAGAAACCGGATGTAAAAGATAGCGAAGTCCTGTGTGGCGATGATAGCATCTGCGTCCCGATAGAACAGTGCACTAAAAATGCCGATGGCGAAAACCTGCTGGAAGCCCGTTCAGCGATTTGCAGTGAACTGTCTACCTGCTGCCCGCAGTCTCAG
24306	Aeaeg_Other_FullProt_XP_001655702.2|140-196	TGAATTCGGAGCGGTACGAAAAATGCTGACGGTGAGAACTTACTTGAAGCGCGTAGCGCGATTTGTTCTGAACTGTCAACTTGTTGTCCGCAGAGCCAAATCAAGAAAGTAAACGTCACGAATAGCTGCGATATGATTGGTGGAACCTGCATGCTTAGCGGCCAGTGCGAGACCCCGAACAACCACTGCACTCGAGA	TKNADGENLLEARSAICSELSTCCPQSQIKKVNVTNSCDMIGGTCMLSGQCETPNN	Aeaeg	XP_001655702.2	Mosquito	Aedes	ACGAAAAATGCTGACGGTGAGAACTTACTTGAAGCGCGTAGCGCGATTTGTTCTGAACTGTCAACTTGTTGTCCGCAGAGCCAAATCAAGAAAGTAAACGTCACGAATAGCTGCGATATGATTGGTGGAACCTGCATGCTTAGCGGCCAGTGCGAGACCCCGAACAAC
24307	Aeaeg_Other_FullProt_XP_001655702.2|168-224	TGAATTCGGAGCGGTATAAAAAAAGTTAATGTCACAAATTCATGCGACATGATTGGTGGAACGTGTATGTTAAGTGGCCAATGTGAAACGCCGAATAATGGAACAGAGAAATGTCTGGGACCGGAACATGTTTGCTGTATGGATAAGGTGGAGTCAACGACAATACGCGAAACAGCATCTGAGCACTGCACTCGAGA	IKKVNVTNSCDMIGGTCMLSGQCETPNNGTEKCLGPEHVCCMDKVESTTIRETASE	Aeaeg	XP_001655702.2	Mosquito	Aedes	ATAAAAAAAGTTAATGTCACAAATTCATGCGACATGATTGGTGGAACGTGTATGTTAAGTGGCCAATGTGAAACGCCGAATAATGGAACAGAGAAATGTCTGGGACCGGAACATGTTTGCTGTATGGATAAGGTGGAGTCAACGACAATACGCGAAACAGCATCTGAG
24308	Aeaeg_Other_FullProt_XP_001655702.2|196-252	TGAATTCGGAGCGGTGGAACTGAGAAGTGTCTGGGACCGGAGCATGTCTGTTGCATGGATAAAGTGGAATCTACGACTATTCGCGAAACAGCCAGCGAGGCAAAGACGTGTTTAAATAATAAAGGCGTGTGTACCGAGGAAAATGAATGCGATGGTAAGATGTACAATGACCGCCGTAACGAACACTGCACTCGAGA	GTEKCLGPEHVCCMDKVESTTIRETASEAKTCLNNKGVCTEENECDGKMYNDRRNE	Aeaeg	XP_001655702.2	Mosquito	Aedes	GGAACTGAGAAGTGTCTGGGACCGGAGCATGTCTGTTGCATGGATAAAGTGGAATCTACGACTATTCGCGAAACAGCCAGCGAGGCAAAGACGTGTTTAAATAATAAAGGCGTGTGTACCGAGGAAAATGAATGCGATGGTAAGATGTACAATGACCGCCGTAACGAA
24309	Aeaeg_Other_FullProt_XP_001655702.2|224-280	TGAATTCGGAGCGGTGCGAAGACGTGCCTGAACAACAAAGGAGTGTGTACAGAAGAAAACGAATGTGATGGCAAGATGTACAATGATCGTCGCAATGAATGTGGGGGGTTGGTGTGCTGTTCTCTGCCGCAAGATACCGATACATCATCTGAAAGTACCTGCGACAGCCTGGGTGGAACATGCCACTGCACTCGAGA	AKTCLNNKGVCTEENECDGKMYNDRRNECGGLVCCSLPQDTDTSSESTCDSLGGTC	Aeaeg	XP_001655702.2	Mosquito	Aedes	GCGAAGACGTGCCTGAACAACAAAGGAGTGTGTACAGAAGAAAACGAATGTGATGGCAAGATGTACAATGATCGTCGCAATGAATGTGGGGGGTTGGTGTGCTGTTCTCTGCCGCAAGATACCGATACATCATCTGAAAGTACCTGCGACAGCCTGGGTGGAACATGC
24310	Aeaeg_Other_FullProt_XP_001655702.2|252-308	TGAATTCGGAGCGGTTGTGGGGGACTGGTTTGCTGCAGTTTGCCGCAGGATACGGATACTTCATCAGAATCAACTTGTGATAGTCTGGGAGGGACATGCAAAGCCGAACAGCATTGCCGCGAAATCGCTGATCGCATAGCCGATTGTGCCGAAGATACGGTTTGCTGCCTTTCTAATGGTAGCCACTGCACTCGAGA	CGGLVCCSLPQDTDTSSESTCDSLGGTCKAEQHCREIADRIADCAEDTVCCLSNGS	Aeaeg	XP_001655702.2	Mosquito	Aedes	TGTGGGGGACTGGTTTGCTGCAGTTTGCCGCAGGATACGGATACTTCATCAGAATCAACTTGTGATAGTCTGGGAGGGACATGCAAAGCCGAACAGCATTGCCGCGAAATCGCTGATCGCATAGCCGATTGTGCCGAAGATACGGTTTGCTGCCTTTCTAATGGTAGC
24311	Aeaeg_Other_FullProt_XP_001655702.2|280-336	TGAATTCGGAGCGGTAAAGCGGAACAGCATTGCCGCGAAATCGCCGATCGCATTGCTGATTGCGCAGAAGATACTGTATGTTGCCTTAGCAATGGTAGCAGTGATACGCAGGCACCGACGGATGCTGGCGAAGTCTCAATTAAGGAGTGTGGGTATCGCATTGAAACTGGTATTAAATTTAACCACTGCACTCGAGA	KAEQHCREIADRIADCAEDTVCCLSNGSSDTQAPTDAGEVSIKECGYRIETGIKFN	Aeaeg	XP_001655702.2	Mosquito	Aedes	AAAGCGGAACAGCATTGCCGCGAAATCGCCGATCGCATTGCTGATTGCGCAGAAGATACTGTATGTTGCCTTAGCAATGGTAGCAGTGATACGCAGGCACCGACGGATGCTGGCGAAGTCTCAATTAAGGAGTGTGGGTATCGCATTGAAACTGGTATTAAATTTAAC
24312	Aeaeg_Other_FullProt_XP_001655702.2|308-364	TGAATTCGGAGCGGTAGCGACACCCAAGCACCGACAGACGCTGGCGAAGTCAGTATTAAGGAATGTGGTTATCGCATCGAAACGGGTATTAAATTTAATACTATCAATCGTGATCATGGCGAATCACAGTATGGCGAGTTTCCGTGGGTCGTGGCCATTATGGTCAACGAATCTGCCAATGTGCACTGCACTCGAGA	SDTQAPTDAGEVSIKECGYRIETGIKFNTINRDHGESQYGEFPWVVAIMVNESANV	Aeaeg	XP_001655702.2	Mosquito	Aedes	AGCGACACCCAAGCACCGACAGACGCTGGCGAAGTCAGTATTAAGGAATGTGGTTATCGCATCGAAACGGGTATTAAATTTAATACTATCAATCGTGATCATGGCGAATCACAGTATGGCGAGTTTCCGTGGGTCGTGGCCATTATGGTCAACGAATCTGCCAATGTG
24313	Aeaeg_Other_FullProt_XP_001655702.2|336-392	TGAATTCGGAGCGGTACAATTAACCGTGATCATGGAGAGTCACAGTATGGAGAGTTTCCGTGGGTTGTGGCGATCATGGTAAATGAAAGTGCCAATGTGCGCTTTACTTGTAGTGGGACGTTGATAGACCCGGAAGTGGTGATCACCGCCGCCGAATGCGTTAAGCTGTTTCGCACAAAACCGCACTGCACTCGAGA	TINRDHGESQYGEFPWVVAIMVNESANVRFTCSGTLIDPEVVITAAECVKLFRTKP	Aeaeg	XP_001655702.2	Mosquito	Aedes	ACAATTAACCGTGATCATGGAGAGTCACAGTATGGAGAGTTTCCGTGGGTTGTGGCGATCATGGTAAATGAAAGTGCCAATGTGCGCTTTACTTGTAGTGGGACGTTGATAGACCCGGAAGTGGTGATCACCGCCGCCGAATGCGTTAAGCTGTTTCGCACAAAACCG
24314	Aeaeg_Other_FullProt_XP_001655702.2|364-420	TGAATTCGGAGCGGTCGCTTCACGTGTTCAGGAACACTGATCGATCCGGAAGTGGTGATTACGGCCGCCGAATGCGTTAAACTGTTTCGTACGAAACCGGAACAGCTGATAGTGCGTGCAGGGGAGTGGGATATGGGGGCAACCATGGAGCCGATTCCGTATCAGGAGCGTCGTGTACGTAAACACTGCACTCGAGA	RFTCSGTLIDPEVVITAAECVKLFRTKPEQLIVRAGEWDMGATMEPIPYQERRVRK	Aeaeg	XP_001655702.2	Mosquito	Aedes	CGCTTCACGTGTTCAGGAACACTGATCGATCCGGAAGTGGTGATTACGGCCGCCGAATGCGTTAAACTGTTTCGTACGAAACCGGAACAGCTGATAGTGCGTGCAGGGGAGTGGGATATGGGGGCAACCATGGAGCCGATTCCGTATCAGGAGCGTCGTGTACGTAAA
24315	Aeaeg_Other_FullProt_XP_001655702.2|392-448	TGAATTCGGAGCGGTGAACAACTTATAGTGCGTGCTGGAGAATGGGATATGGGGGCCACAATGGAACCGATTCCGTACCAAGAACGTCGCGTCCGTAAGATAAAGAGCCATGTCGGCTTCAAACCGCTTTCTCTTATCAATAATATAGCCATTCTGTTTCTGGAGGATAAATTTGACCTGACCCACTGCACTCGAGA	EQLIVRAGEWDMGATMEPIPYQERRVRKIKSHVGFKPLSLINNIAILFLEDKFDLT	Aeaeg	XP_001655702.2	Mosquito	Aedes	GAACAACTTATAGTGCGTGCTGGAGAATGGGATATGGGGGCCACAATGGAACCGATTCCGTACCAAGAACGTCGCGTCCGTAAGATAAAGAGCCATGTCGGCTTCAAACCGCTTTCTCTTATCAATAATATAGCCATTCTGTTTCTGGAGGATAAATTTGACCTGACC
24316	Aeaeg_Other_FullProt_XP_001655702.2|420-476	TGAATTCGGAGCGGTATTAAATCACATGTTGGGTTTAAGCCGTTGAGTCTGATAAACAATATTGCTATTCTGTTTTTGGAGGATAAGTTTGATCTGACTAGCACTGTCAATACTGTGTGTGTGCCGCCGCAGGGTTTTATTATCGATAACGGAGAAGTTACTGCAACCGGTTGGGGTACCACACACTGCACTCGAGA	IKSHVGFKPLSLINNIAILFLEDKFDLTSTVNTVCVPPQGFIIDNGEVTATGWGTT	Aeaeg	XP_001655702.2	Mosquito	Aedes	ATTAAATCACATGTTGGGTTTAAGCCGTTGAGTCTGATAAACAATATTGCTATTCTGTTTTTGGAGGATAAGTTTGATCTGACTAGCACTGTCAATACTGTGTGTGTGCCGCCGCAGGGTTTTATTATCGATAACGGAGAAGTTACTGCAACCGGTTGGGGTACCACA
24317	Aeaeg_Other_FullProt_XP_001655702.2|448-504	TGAATTCGGAGCGGTTCAACCGTCAACACGGTGTGTGTGCCGCCGCAAGGGTTTATCATCGATAATGGTGAAGTGACCGCAACAGGTTGGGGCACAACGCCGAAAAATCGTAAAAAATTCCAGCAGATTTTAAAGAGCATTGATCTGCCGTACGTGCAGAAACCGGATTGCGAAAAAGCCCTGCACTGCACTCGAGA	STVNTVCVPPQGFIIDNGEVTATGWGTTPKNRKKFQQILKSIDLPYVQKPDCEKAL	Aeaeg	XP_001655702.2	Mosquito	Aedes	TCAACCGTCAACACGGTGTGTGTGCCGCCGCAAGGGTTTATCATCGATAATGGTGAAGTGACCGCAACAGGTTGGGGCACAACGCCGAAAAATCGTAAAAAATTCCAGCAGATTTTAAAGAGCATTGATCTGCCGTACGTGCAGAAACCGGATTGCGAAAAAGCCCTG
24318	Aeaeg_Other_FullProt_XP_001655702.2|476-532	TGAATTCGGAGCGGTCCGAAAAACCGCAAGAAGTTCCAGCAAATTCTGAAAAGCATCGATTTGCCGTATGTACAAAAACCGGATTGTGAGAAGGCCCTGCGTCGTGCAACCCGCAATAATAAATTTAAACTGCATTCAAGCTTTATTTGCGCTGGGGGCGAAGACGGCGTCGATACTTGCCAACACTGCACTCGAGA	PKNRKKFQQILKSIDLPYVQKPDCEKALRRATRNNKFKLHSSFICAGGEDGVDTCQ	Aeaeg	XP_001655702.2	Mosquito	Aedes	CCGAAAAACCGCAAGAAGTTCCAGCAAATTCTGAAAAGCATCGATTTGCCGTATGTACAAAAACCGGATTGTGAGAAGGCCCTGCGTCGTGCAACCCGCAATAATAAATTTAAACTGCATTCAAGCTTTATTTGCGCTGGGGGCGAAGACGGCGTCGATACTTGCCAA
24319	Aeaeg_Other_FullProt_XP_001655702.2|504-560	TGAATTCGGAGCGGTCGCCGTGCAACCCGCAATAACAAATTTAAACTTCATTCATCTTTTATTTGTGCGGGTGGTGAAGATGGCGTAGATACGTGTCAAGGGGACGCGGGTTCACCGATTATCTTTCCGATCCCGGATGATCCGGAATCTCGTTATTATGCGGTCGGGATGGTAGCCTGGGGTCACTGCACTCGAGA	RRATRNNKFKLHSSFICAGGEDGVDTCQGDAGSPIIFPIPDDPESRYYAVGMVAWG	Aeaeg	XP_001655702.2	Mosquito	Aedes	CGCCGTGCAACCCGCAATAACAAATTTAAACTTCATTCATCTTTTATTTGTGCGGGTGGTGAAGATGGCGTAGATACGTGTCAAGGGGACGCGGGTTCACCGATTATCTTTCCGATCCCGGATGATCCGGAATCTCGTTATTATGCGGTCGGGATGGTAGCCTGGGGT
24320	Aeaeg_Other_FullProt_XP_001655702.2|532-588	TGAATTCGGAGCGGTGGTGACGCAGGGAGCCCGATTATATTTCCGATCCCGGATGACCCGGAAAGCCGCTACTATGCTGTAGGTATGGTAGCTTGGGGAGTTGGTTGCGGGCGTAGCGGCACGCCGTCAGTTTACACAGACATTGGACAATTTCGTGAATGGATTGATGAGGAATTGGCTAACCACTGCACTCGAGA	GDAGSPIIFPIPDDPESRYYAVGMVAWGVGCGRSGTPSVYTDIGQFREWIDEELAN	Aeaeg	XP_001655702.2	Mosquito	Aedes	GGTGACGCAGGGAGCCCGATTATATTTCCGATCCCGGATGACCCGGAAAGCCGCTACTATGCTGTAGGTATGGTAGCTTGGGGAGTTGGTTGCGGGCGTAGCGGCACGCCGTCAGTTTACACAGACATTGGACAATTTCGTGAATGGATTGATGAGGAATTGGCTAAC
24321	Aeaeg_Other_FullProt_XP_001655704.2|0-56	TGAATTCGGAGCGGTCATCCGCAAGAACGCCAGATGTTTTATCGCAAAACAACCACACAAGATCCGGTCAGCGCCTTTTTTAGCAGCTGCGATTTGCGCACCGCACATTGCGTGCGTAGCGAAGACTGTCGCAATGGAAACATTCTGAATGAAGGACGTTGCTCTGTCATTGGGCATGTGTGCCACTGCACTCGAGA	HPQERQMFYRKTTTQDPVSAFFSSCDLRTAHCVRSEDCRNGNILNEGRCSVIGHVC	Aeaeg	XP_001655704.2	Mosquito	Aedes	CATCCGCAAGAACGCCAGATGTTTTATCGCAAAACAACCACACAAGATCCGGTCAGCGCCTTTTTTAGCAGCTGCGATTTGCGCACCGCACATTGCGTGCGTAGCGAAGACTGTCGCAATGGAAACATTCTGAATGAAGGACGTTGCTCTGTCATTGGGCATGTGTGC
24322	Aeaeg_Other_FullProt_XP_001655704.2|28-84	TGAATTCGGAGCGGTACCGCCCATTGTGTGCGTAGTGAAGACTGCCGCAACGGCAATATTTTAAATGAGGGTCGCTGCAGCGTGATCGGTCATGTATGCTGCAAAAAAGAAAATACCGCTGTAGTTTTTCCGGATCATACGTCTGCCCGTCCGGTTATCACGACTACAAAGACCGCGACTAGCCACTGCACTCGAGA	TAHCVRSEDCRNGNILNEGRCSVIGHVCCKKENTAVVFPDHTSARPVITTTKTATS	Aeaeg	XP_001655704.2	Mosquito	Aedes	ACCGCCCATTGTGTGCGTAGTGAAGACTGCCGCAACGGCAATATTTTAAATGAGGGTCGCTGCAGCGTGATCGGTCATGTATGCTGCAAAAAAGAAAATACCGCTGTAGTTTTTCCGGATCATACGTCTGCCCGTCCGGTTATCACGACTACAAAGACCGCGACTAGC
24323	Aeaeg_Other_FullProt_XP_001655704.2|56-112	TGAATTCGGAGCGGTTGCAAAAAAGAAAACACTGCCGTGGTATTTCCGGACCATACCAGTGCCCGCCCGGTGATAACGACAACAAAAACTGCGACGTCAAGCACCACGACTACACCGCGTACACGCACTACCACGACCAAGCCGAAAACCAAAAAGCCGACTCGCACTACAACAACCACCACCCACTGCACTCGAGA	CKKENTAVVFPDHTSARPVITTTKTATSSTTTTPRTRTTTTKPKTKKPTRTTTTTT	Aeaeg	XP_001655704.2	Mosquito	Aedes	TGCAAAAAAGAAAACACTGCCGTGGTATTTCCGGACCATACCAGTGCCCGCCCGGTGATAACGACAACAAAAACTGCGACGTCAAGCACCACGACTACACCGCGTACACGCACTACCACGACCAAGCCGAAAACCAAAAAGCCGACTCGCACTACAACAACCACCACC
24324	Aeaeg_Other_FullProt_XP_001655704.2|84-140	TGAATTCGGAGCGGTAGTACCACGACTACGCCGCGCACGCGCACCACTACCACAAAACCGAAAACTAAAAAACCGACGCGTACAACAACGACCACTACAACAGAAGAGCCGATTACTGGCTGGTTACATGCTGATTGCGGGGTGCGCCAATCTTCTACCTCACATGAAATTGACATGCGCGATCACTGCACTCGAGA	STTTTPRTRTTTTKPKTKKPTRTTTTTTTEEPITGWLHADCGVRQSSTSHEIDMRD	Aeaeg	XP_001655704.2	Mosquito	Aedes	AGTACCACGACTACGCCGCGCACGCGCACCACTACCACAAAACCGAAAACTAAAAAACCGACGCGTACAACAACGACCACTACAACAGAAGAGCCGATTACTGGCTGGTTACATGCTGATTGCGGGGTGCGCCAATCTTCTACCTCACATGAAATTGACATGCGCGAT
24325	Aeaeg_Other_FullProt_XP_001655704.2|112-168	TGAATTCGGAGCGGTACGGAGGAACCGATTACAGGTTGGCTTCATGCGGATTGCGGAGTTCGCCAGTCAAGCACCAGTCATGAGATAGACATGCGCGACTCAGAACGCGGAGAGTTTCCGTGGAATGTGGAAATTTTCAGTAAATTTGAAAACGACTTCGGATTTCAGCAGAACGTGTTTCATCACTGCACTCGAGA	TEEPITGWLHADCGVRQSSTSHEIDMRDSERGEFPWNVEIFSKFENDFGFQQNVFH	Aeaeg	XP_001655704.2	Mosquito	Aedes	ACGGAGGAACCGATTACAGGTTGGCTTCATGCGGATTGCGGAGTTCGCCAGTCAAGCACCAGTCATGAGATAGACATGCGCGACTCAGAACGCGGAGAGTTTCCGTGGAATGTGGAAATTTTCAGTAAATTTGAAAACGACTTCGGATTTCAGCAGAACGTGTTTCAT
24326	Aeaeg_Other_FullProt_XP_001655704.2|140-196	TGAATTCGGAGCGGTAGCGAGCGCGGAGAGTTTCCGTGGAATGTAGAAATATTCTCAAAATTTGAGAACGATTTTGGGTTCCAGCAAAACGTGTTCCATTGTGGCGGAACTCTTATAGACGACTTCGTAGTAGTCACCTCAGCCAACTGCGAGAACCTGCGCAGTAGTACTGAACTGTTTATCCACTGCACTCGAGA	SERGEFPWNVEIFSKFENDFGFQQNVFHCGGTLIDDFVVVTSANCENLRSSTELFI	Aeaeg	XP_001655704.2	Mosquito	Aedes	AGCGAGCGCGGAGAGTTTCCGTGGAATGTAGAAATATTCTCAAAATTTGAGAACGATTTTGGGTTCCAGCAAAACGTGTTCCATTGTGGCGGAACTCTTATAGACGACTTCGTAGTAGTCACCTCAGCCAACTGCGAGAACCTGCGCAGTAGTACTGAACTGTTTATC
24327	Aeaeg_Other_FullProt_XP_001655704.2|168-224	TGAATTCGGAGCGGTTGCGGAGGCACGCTTATAGATGACTTCGTGGTTGTCACCAGTGCGAACTGCGAGAATCTGCGCAGTTCTACCGAACTTTTTATCTCAGCAGGAGTCTGGAACCTGAACGATTTAGAGGATAACCGTCAGATACGCAAAGTCGCAAAAATAATCAAACATCCGCGTTTCCACTGCACTCGAGA	CGGTLIDDFVVVTSANCENLRSSTELFISAGVWNLNDLEDNRQIRKVAKIIKHPRF	Aeaeg	XP_001655704.2	Mosquito	Aedes	TGCGGAGGCACGCTTATAGATGACTTCGTGGTTGTCACCAGTGCGAACTGCGAGAATCTGCGCAGTTCTACCGAACTTTTTATCTCAGCAGGAGTCTGGAACCTGAACGATTTAGAGGATAACCGTCAGATACGCAAAGTCGCAAAAATAATCAAACATCCGCGTTTC
24328	Aeaeg_Other_FullProt_XP_001655704.2|196-252	TGAATTCGGAGCGGTAGTGCAGGGGTCTGGAACTTAAATGACCTGGAGGATAATCGTCAAATCCGCAAAGTTGCAAAAATTATTAAACATCCGCGCTTCGAACAAGGGAGCCGCATTGCAAGTATAGCACTGCTTATACTTGATGATCAGGTGGATTTTAGCCAGCGTGTGAACCGTATTTGTCACTGCACTCGAGA	SAGVWNLNDLEDNRQIRKVAKIIKHPRFEQGSRIASIALLILDDQVDFSQRVNRIC	Aeaeg	XP_001655704.2	Mosquito	Aedes	AGTGCAGGGGTCTGGAACTTAAATGACCTGGAGGATAATCGTCAAATCCGCAAAGTTGCAAAAATTATTAAACATCCGCGCTTCGAACAAGGGAGCCGCATTGCAAGTATAGCACTGCTTATACTTGATGATCAGGTGGATTTTAGCCAGCGTGTGAACCGTATTTGT
24329	Aeaeg_Other_FullProt_XP_001655704.2|224-280	TGAATTCGGAGCGGTGAGCAAGGTAGCCGTATTGCGTCAATCGCGCTGCTTATTTTAGACGATCAAGTTGATTTTTCTCAACGCGTAAATCGTATATGTATCCCGGAGGTTGATACGGATTTCTCAACTAGTATGTGTTTCGTAACTGGATGGGGAGGCACACCGAACTCAAATCAGACGATCCACTGCACTCGAGA	EQGSRIASIALLILDDQVDFSQRVNRICIPEVDTDFSTSMCFVTGWGGTPNSNQTI	Aeaeg	XP_001655704.2	Mosquito	Aedes	GAGCAAGGTAGCCGTATTGCGTCAATCGCGCTGCTTATTTTAGACGATCAAGTTGATTTTTCTCAACGCGTAAATCGTATATGTATCCCGGAGGTTGATACGGATTTCTCAACTAGTATGTGTTTCGTAACTGGATGGGGAGGCACACCGAACTCAAATCAGACGATC
24330	Aeaeg_Other_FullProt_XP_001655704.2|252-308	TGAATTCGGAGCGGTATCCCGGAAGTTGACACAGATTTTTCAACCTCAATGTGTTTCGTGACAGGTTGGGGGGGAACACCGAACAGTAACCAGACTATTCGTCCGTATATGAAAGTAGTTGAGATGCAACTGCTGGAGCATAGCATGTGTACAAAGGATATGCGCCGCACACTGCCGAAATATCACTGCACTCGAGA	IPEVDTDFSTSMCFVTGWGGTPNSNQTIRPYMKVVEMQLLEHSMCTKDMRRTLPKY	Aeaeg	XP_001655704.2	Mosquito	Aedes	ATCCCGGAAGTTGACACAGATTTTTCAACCTCAATGTGTTTCGTGACAGGTTGGGGGGGAACACCGAACAGTAACCAGACTATTCGTCCGTATATGAAAGTAGTTGAGATGCAACTGCTGGAGCATAGCATGTGTACAAAGGATATGCGCCGCACACTGCCGAAATAT
24331	Aeaeg_Other_FullProt_XP_001655704.2|280-336	TGAATTCGGAGCGGTCGTCCGTATATGAAGGTGGTGGAGATGCAGCTTCTGGAGCATAGTATGTGCACGAAAGACATGCGCCGCACGCTGCCGAAATATGAATTACATGAAAGCTTTCAGTGCGCTAATGAGGAATCTGCCAATCATCTGTGCCCGTTTGACGTAGGCTCACCGCTGTTTTGCCACTGCACTCGAGA	RPYMKVVEMQLLEHSMCTKDMRRTLPKYELHESFQCANEESANHLCPFDVGSPLFC	Aeaeg	XP_001655704.2	Mosquito	Aedes	CGTCCGTATATGAAGGTGGTGGAGATGCAGCTTCTGGAGCATAGTATGTGCACGAAAGACATGCGCCGCACGCTGCCGAAATATGAATTACATGAAAGCTTTCAGTGCGCTAATGAGGAATCTGCCAATCATCTGTGCCCGTTTGACGTAGGCTCACCGCTGTTTTGC
24332	Aeaeg_Other_FullProt_XP_001655704.2|308-364	TGAATTCGGAGCGGTGAATTACATGAAAGCTTTCAGTGTGCAAATGAGGAATCTGCGAATCATCTGTGTCCGTTCGATGTGGGCTCTCCGCTTTTTTGCACGATTCCGGGTCGCCAGCAGCAGTTCTATCAGGTTGGTATCTTCGTCTGGAATCAATTTGTTCATCGCAATATGGCCTGCCGTCACTGCACTCGAGA	ELHESFQCANEESANHLCPFDVGSPLFCTIPGRQQQFYQVGIFVWNQFVHRNMACR	Aeaeg	XP_001655704.2	Mosquito	Aedes	GAATTACATGAAAGCTTTCAGTGTGCAAATGAGGAATCTGCGAATCATCTGTGTCCGTTCGATGTGGGCTCTCCGCTTTTTTGCACGATTCCGGGTCGCCAGCAGCAGTTCTATCAGGTTGGTATCTTCGTCTGGAATCAATTTGTTCATCGCAATATGGCCTGCCGT
24333	Aeaeg_Other_FullProt_XP_001655704.2|336-392	TGAATTCGGAGCGGTACCATTCCGGGACGTCAACAGCAATTTTATCAGGTCGGTATTTTTGTTTGGAACCAGTTTGTGCATCGCAACATGGCATGCCGTGACGGATATGGAGTCGTGAATCTTTTTGTTAAAATGCAACAGTTTCGCCATTGGATTGATAAAGAACTGGAAAAACTGGGCCGTCACTGCACTCGAGA	TIPGRQQQFYQVGIFVWNQFVHRNMACRDGYGVVNLFVKMQQFRHWIDKELEKLGR	Aeaeg	XP_001655704.2	Mosquito	Aedes	ACCATTCCGGGACGTCAACAGCAATTTTATCAGGTCGGTATTTTTGTTTGGAACCAGTTTGTGCATCGCAACATGGCATGCCGTGACGGATATGGAGTCGTGAATCTTTTTGTTAAAATGCAACAGTTTCGCCATTGGATTGATAAAGAACTGGAAAAACTGGGCCGT
24334	Aeaeg_Other_FullProt_XP_001656233.2|0-56	TGAATTCGGAGCGGTATTGATGATGGTGCTTCACGTCGTATGGTGTGCCATTATACCACATGGAGCCAGGGGCGTTCAGGCGGTGCAAGCTATCGTGTAGAAAATGTTCCGGGTAATCTGTGCACCCATGTAGTTTACAATTTTATTGGGATCGATGAGGATACGTATAAACTGGTGCCGCTTCACTGCACTCGAGA	IDDGASRRMVCHYTTWSQGRSGGASYRVENVPGNLCTHVVYNFIGIDEDTYKLVPL	Aeaeg	XP_001656233.2	Mosquito	Aedes	ATTGATGATGGTGCTTCACGTCGTATGGTGTGCCATTATACCACATGGAGCCAGGGGCGTTCAGGCGGTGCAAGCTATCGTGTAGAAAATGTTCCGGGTAATCTGTGCACCCATGTAGTTTACAATTTTATTGGGATCGATGAGGATACGTATAAACTGGTGCCGCTT
24335	Aeaeg_Other_FullProt_XP_001656233.2|28-84	TGAATTCGGAGCGGTGAAAACGTTCCGGGTAATCTGTGCACGCATGTCGTGTATAATTTCATAGGGATAGATGAGGATACCTACAAATTGGTGCCGTTACAGCGCGAGATAGATATTGTACAAGATGGGTTTGGGCGTTTTGTTGATCTGAAAAAAACATACCCGGAGCTGAAAACGACGATTCACTGCACTCGAGA	ENVPGNLCTHVVYNFIGIDEDTYKLVPLQREIDIVQDGFGRFVDLKKTYPELKTTI	Aeaeg	XP_001656233.2	Mosquito	Aedes	GAAAACGTTCCGGGTAATCTGTGCACGCATGTCGTGTATAATTTCATAGGGATAGATGAGGATACCTACAAATTGGTGCCGTTACAGCGCGAGATAGATATTGTACAAGATGGGTTTGGGCGTTTTGTTGATCTGAAAAAAACATACCCGGAGCTGAAAACGACGATT
24336	Aeaeg_Other_FullProt_XP_001656233.2|56-112	TGAATTCGGAGCGGTCAGCGCGAAATTGATATTGTCCAGGACGGATTTGGTCGTTTTGTGGACTTAAAGAAAACCTATCCGGAGTTAAAAACGACAATTGCGGTAGGTGGCTGGGGACATGGTGGCGCCAAGTTTTCAAAGATGGCAGCCTTTCGCGATCGCCGTAAAATCTTTGTGCAGAGTCACTGCACTCGAGA	QREIDIVQDGFGRFVDLKKTYPELKTTIAVGGWGHGGAKFSKMAAFRDRRKIFVQS	Aeaeg	XP_001656233.2	Mosquito	Aedes	CAGCGCGAAATTGATATTGTCCAGGACGGATTTGGTCGTTTTGTGGACTTAAAGAAAACCTATCCGGAGTTAAAAACGACAATTGCGGTAGGTGGCTGGGGACATGGTGGCGCCAAGTTTTCAAAGATGGCAGCCTTTCGCGATCGCCGTAAAATCTTTGTGCAGAGT
24337	Aeaeg_Other_FullProt_XP_001656233.2|84-140	TGAATTCGGAGCGGTGCAGTCGGAGGGTGGGGACATGGCGGCGCCAAATTTTCAAAGATGGCTGCGTTCCGTGATCGCCGCAAAATATTTGTGCAGAGCGTAGTTAATTTCTTAGAAGAATACGATTTTGATGGTCTTGAAATTGCTTGGTTATATCCGGGCAATCCGGAGCGCGGCGGTAACCACTGCACTCGAGA	AVGGWGHGGAKFSKMAAFRDRRKIFVQSVVNFLEEYDFDGLEIAWLYPGNPERGGN	Aeaeg	XP_001656233.2	Mosquito	Aedes	GCAGTCGGAGGGTGGGGACATGGCGGCGCCAAATTTTCAAAGATGGCTGCGTTCCGTGATCGCCGCAAAATATTTGTGCAGAGCGTAGTTAATTTCTTAGAAGAATACGATTTTGATGGTCTTGAAATTGCTTGGTTATATCCGGGCAATCCGGAGCGCGGCGGTAAC
24338	Aeaeg_Other_FullProt_XP_001656233.2|112-168	TGAATTCGGAGCGGTGTAGTTAACTTCTTAGAAGAGTACGACTTTGACGGCCTGGAGATAGCTTGGTTGTACCCGGGAAATCCGGAACGTGGGGGAAATTCAAATGATAAAGATAACCTTATCTATCTGGTGGAAGAACTGAAACGTGCCTTTCAGAGCCGTGGTCGCGGCTGGGAGGTTACACACTGCACTCGAGA	VVNFLEEYDFDGLEIAWLYPGNPERGGNSNDKDNLIYLVEELKRAFQSRGRGWEVT	Aeaeg	XP_001656233.2	Mosquito	Aedes	GTAGTTAACTTCTTAGAAGAGTACGACTTTGACGGCCTGGAGATAGCTTGGTTGTACCCGGGAAATCCGGAACGTGGGGGAAATTCAAATGATAAAGATAACCTTATCTATCTGGTGGAAGAACTGAAACGTGCCTTTCAGAGCCGTGGTCGCGGCTGGGAGGTTACA
24339	Aeaeg_Other_FullProt_XP_001656233.2|140-196	TGAATTCGGAGCGGTAGTAACGATAAGGATAATCTGATCTATCTGGTGGAGGAATTGAAACGCGCATTTCAGAGCCGTGGCCGTGGGTGGGAGGTGACGGTCCAGGTGCCGCTTGATAAAACACGTCTTGCGATTGGTTATGATATAGAAGATCTGTGTGATGCCGCTCATTTTGTCCATCTGCACTGCACTCGAGA	SNDKDNLIYLVEELKRAFQSRGRGWEVTVQVPLDKTRLAIGYDIEDLCDAAHFVHL	Aeaeg	XP_001656233.2	Mosquito	Aedes	AGTAACGATAAGGATAATCTGATCTATCTGGTGGAGGAATTGAAACGCGCATTTCAGAGCCGTGGCCGTGGGTGGGAGGTGACGGTCCAGGTGCCGCTTGATAAAACACGTCTTGCGATTGGTTATGATATAGAAGATCTGTGTGATGCCGCTCATTTTGTCCATCTG
24340	Aeaeg_Other_FullProt_XP_001656233.2|168-224	TGAATTCGGAGCGGTGTTCAGGTTCCGCTTGATAAAACCCGTCTGGCGATAGGCTATGATATTGAAGATCTGTGCGATGCGGCTCATTTTGTACATTTAATCGGGTACGATATGCGCGGGTGGTGGAACAATTTCGCAGATGTACATTCTCCGATGGCTGATCGTAGTCATGATGTGGCCAATCACTGCACTCGAGA	VQVPLDKTRLAIGYDIEDLCDAAHFVHLIGYDMRGWWNNFADVHSPMADRSHDVAN	Aeaeg	XP_001656233.2	Mosquito	Aedes	GTTCAGGTTCCGCTTGATAAAACCCGTCTGGCGATAGGCTATGATATTGAAGATCTGTGCGATGCGGCTCATTTTGTACATTTAATCGGGTACGATATGCGCGGGTGGTGGAACAATTTCGCAGATGTACATTCTCCGATGGCTGATCGTAGTCATGATGTGGCCAAT
24341	Aeaeg_Other_FullProt_XP_001656233.2|196-252	TGAATTCGGAGCGGTATTGGGTATGATATGCGTGGTTGGTGGAATAATTTCGCGGATGTCCATAGCCCGATGGCAGATCGTTCTCATGACGTAGCGAACTTCCGTGGTATTAATGTGCGTGATGGCGTCCAGCATTTGCTGACAAATCGTTGCACACCGGGTAAGATGGTCCTTGGAGTTGCTCACTGCACTCGAGA	IGYDMRGWWNNFADVHSPMADRSHDVANFRGINVRDGVQHLLTNRCTPGKMVLGVA	Aeaeg	XP_001656233.2	Mosquito	Aedes	ATTGGGTATGATATGCGTGGTTGGTGGAATAATTTCGCGGATGTCCATAGCCCGATGGCAGATCGTTCTCATGACGTAGCGAACTTCCGTGGTATTAATGTGCGTGATGGCGTCCAGCATTTGCTGACAAATCGTTGCACACCGGGTAAGATGGTCCTTGGAGTTGCT
24342	Aeaeg_Other_FullProt_XP_001656233.2|224-280	TGAATTCGGAGCGGTTTTCGCGGGATCAATGTACGCGATGGTGTGCAACATCTGCTTACCAATCGTTGTACCCCGGGCAAAATGGTTCTGGGAGTTGCGCTGTTTGGTCGCACATATATGCTGGCAAACTCTCAACAAAATTCTATTGGCTCTCGTACCACCGGACCGGGTCCGGCCGGTACTCACTGCACTCGAGA	FRGINVRDGVQHLLTNRCTPGKMVLGVALFGRTYMLANSQQNSIGSRTTGPGPAGT	Aeaeg	XP_001656233.2	Mosquito	Aedes	TTTCGCGGGATCAATGTACGCGATGGTGTGCAACATCTGCTTACCAATCGTTGTACCCCGGGCAAAATGGTTCTGGGAGTTGCGCTGTTTGGTCGCACATATATGCTGGCAAACTCTCAACAAAATTCTATTGGCTCTCGTACCACCGGACCGGGTCCGGCCGGTACT
24343	Aeaeg_Other_FullProt_XP_001656233.2|252-308	TGAATTCGGAGCGGTCTGTTCGGTCGCACCTATATGCTGGCTAACTCACAACAGAATAGTATCGGGAGCCGCACTACGGGCCCGGGTCCGGCTGGCACGTATACTCATGAGGCCGGATACCTGGGCTATTGTGAAATTTGTCGTAAGTTTCTTTCTCGCAGCCCGATCGCCCAGAGCCCGTGGCACTGCACTCGAGA	LFGRTYMLANSQQNSIGSRTTGPGPAGTYTHEAGYLGYCEICRKFLSRSPIAQSPW	Aeaeg	XP_001656233.2	Mosquito	Aedes	CTGTTCGGTCGCACCTATATGCTGGCTAACTCACAACAGAATAGTATCGGGAGCCGCACTACGGGCCCGGGTCCGGCTGGCACGTATACTCATGAGGCCGGATACCTGGGCTATTGTGAAATTTGTCGTAAGTTTCTTTCTCGCAGCCCGATCGCCCAGAGCCCGTGG
24344	Aeaeg_Other_FullProt_XP_001656233.2|280-336	TGAATTCGGAGCGGTTATACACATGAAGCAGGGTATCTGGGCTATTGTGAAATTTGTCGCAAATTTTTAAGCCGTTCTCCGATAGCACAAAGTCCGTGGCCGAAACTGTGGGATGATGTTGGGTTATGTCCGTATACCTATCGTGGGCGCGAGTGGATCGGATATGAGGATGAACAGAGCTTACACTGCACTCGAGA	YTHEAGYLGYCEICRKFLSRSPIAQSPWPKLWDDVGLCPYTYRGREWIGYEDEQSL	Aeaeg	XP_001656233.2	Mosquito	Aedes	TATACACATGAAGCAGGGTATCTGGGCTATTGTGAAATTTGTCGCAAATTTTTAAGCCGTTCTCCGATAGCACAAAGTCCGTGGCCGAAACTGTGGGATGATGTTGGGTTATGTCCGTATACCTATCGTGGGCGCGAGTGGATCGGATATGAGGATGAACAGAGCTTA
24345	Aeaeg_Other_FullProt_XP_001656233.2|308-364	TGAATTCGGAGCGGTCCGAAACTGTGGGATGATGTGGGCTTGTGCCCGTATACGTATCGCGGCCGTGAGTGGATCGGATATGAAGATGAGCAATCTCTGCAAGAAAAAGTAAATTTGGTGAAAGAAAAACAACTTGCTGGCATTTACGCTTTCTCACTGGATCTTGATGATTACTTGGGAGATCACTGCACTCGAGA	PKLWDDVGLCPYTYRGREWIGYEDEQSLQEKVNLVKEKQLAGIYAFSLDLDDYLGD	Aeaeg	XP_001656233.2	Mosquito	Aedes	CCGAAACTGTGGGATGATGTGGGCTTGTGCCCGTATACGTATCGCGGCCGTGAGTGGATCGGATATGAAGATGAGCAATCTCTGCAAGAAAAAGTAAATTTGGTGAAAGAAAAACAACTTGCTGGCATTTACGCTTTCTCACTGGATCTTGATGATTACTTGGGAGAT
24346	Aeaeg_Other_FullProt_XP_001656233.2|336-392	TGAATTCGGAGCGGTCAGGAAAAGGTTAACTTAGTCAAAGAGAAGCAATTAGCGGGTATTTATGCGTTCAGTCTGGACTTAGATGATTATTTAGGGGACTGTGCCTCTGAGCCGTACCCGTTGACGCGTAAACTGTACGAGTATGTGAAAGAAACTAAGGATTGTGGTAACATCGGTGGATTCCACTGCACTCGAGA	QEKVNLVKEKQLAGIYAFSLDLDDYLGDCASEPYPLTRKLYEYVKETKDCGNIGGF	Aeaeg	XP_001656233.2	Mosquito	Aedes	CAGGAAAAGGTTAACTTAGTCAAAGAGAAGCAATTAGCGGGTATTTATGCGTTCAGTCTGGACTTAGATGATTATTTAGGGGACTGTGCCTCTGAGCCGTACCCGTTGACGCGTAAACTGTACGAGTATGTGAAAGAAACTAAGGATTGTGGTAACATCGGTGGATTC
24347	Aeaeg_Other_FullProt_XP_001655707.2|0-56	TGAATTCGGAGCGGTCAGGACAATTTGAAGTGCACTCGTGGAGTTTGTGTTCCGTCATACCTGTGCGCGAAGGGTTCAAATAATGTGAAAACCGATGGAGAGCAATTGCTGGACCTTCGCGTGCAGGAGAACGAATGTCCGGATGACATGGTATGCTGTGGCGTAGATGACGGTAGCGCTGGTCACTGCACTCGAGA	QDNLKCTRGVCVPSYLCAKGSNNVKTDGEQLLDLRVQENECPDDMVCCGVDDGSAG	Aeaeg	XP_001655707.2	Mosquito	Aedes	CAGGACAATTTGAAGTGCACTCGTGGAGTTTGTGTTCCGTCATACCTGTGCGCGAAGGGTTCAAATAATGTGAAAACCGATGGAGAGCAATTGCTGGACCTTCGCGTGCAGGAGAACGAATGTCCGGATGACATGGTATGCTGTGGCGTAGATGACGGTAGCGCTGGT
24348	Aeaeg_Other_FullProt_XP_001655707.2|28-84	TGAATTCGGAGCGGTGAACAGCTGCTGGACCTGCGCGTGCAGGAAAACGAATGCCCGGATGATATGGTCTGCTGTGGGGTTGATGATGGTTCTGCAGGTAACTACGATCTGCTTAGTGACGATCGCTGTGATGGAGAATGTGTTAAGGAGTCAGACTGCCGCAGCGGCACAGAAGTCATAAATCACTGCACTCGAGA	EQLLDLRVQENECPDDMVCCGVDDGSAGNYDLLSDDRCDGECVKESDCRSGTEVIN	Aeaeg	XP_001655707.2	Mosquito	Aedes	GAACAGCTGCTGGACCTGCGCGTGCAGGAAAACGAATGCCCGGATGATATGGTCTGCTGTGGGGTTGATGATGGTTCTGCAGGTAACTACGATCTGCTTAGTGACGATCGCTGTGATGGAGAATGTGTTAAGGAGTCAGACTGCCGCAGCGGCACAGAAGTCATAAAT
24349	Aeaeg_Other_FullProt_XP_001655707.2|56-112	TGAATTCGGAGCGGTAACTATGACTTGCTGTCTGACGATCGTTGTGATGGCGAATGTGTAAAAGAGAGTGATTGTCGCAGTGGCACTGAAGTGATCAATCTGCGCCTGCGTAGCGACGCTTGTGGGTTCGGAGAAGTGTGTTGCAAAAACCATTCACGTGTTGAGGTTGACCAACATGAGGACCACTGCACTCGAGA	NYDLLSDDRCDGECVKESDCRSGTEVINLRLRSDACGFGEVCCKNHSRVEVDQHED	Aeaeg	XP_001655707.2	Mosquito	Aedes	AACTATGACTTGCTGTCTGACGATCGTTGTGATGGCGAATGTGTAAAAGAGAGTGATTGTCGCAGTGGCACTGAAGTGATCAATCTGCGCCTGCGTAGCGACGCTTGTGGGTTCGGAGAAGTGTGTTGCAAAAACCATTCACGTGTTGAGGTTGACCAACATGAGGAC
24350	Aeaeg_Other_FullProt_XP_001655707.2|84-140	TGAATTCGGAGCGGTTTACGCCTGCGCTCAGATGCGTGTGGCTTTGGTGAAGTATGCTGCAAGAATCATTCACGTGTCGAAGTAGACCAGCATGAGGACTGTCAGGGAAAATGTGTGAGTCAGAACGAGTGCAGCGATCATGATGCTGATCCGACGCTGATCAACCTTCGCTTTGGAAACAGTCACTGCACTCGAGA	LRLRSDACGFGEVCCKNHSRVEVDQHEDCQGKCVSQNECSDHDADPTLINLRFGNS	Aeaeg	XP_001655707.2	Mosquito	Aedes	TTACGCCTGCGCTCAGATGCGTGTGGCTTTGGTGAAGTATGCTGCAAGAATCATTCACGTGTCGAAGTAGACCAGCATGAGGACTGTCAGGGAAAATGTGTGAGTCAGAACGAGTGCAGCGATCATGATGCTGATCCGACGCTGATCAACCTTCGCTTTGGAAACAGT
24351	Aeaeg_Other_FullProt_XP_001655707.2|112-168	TGAATTCGGAGCGGTTGCCAGGGTAAATGTGTCTCACAGAATGAGTGCAGCGATCATGACGCAGATCCGACTTTGATTAACCTGCGTTTTGGTAACAGTGGTTGTCCGGCGAACCAAATGTGCTGTAAAAACGTAAAAACAACCAAATCTTGCGGAGGCCTGTGTATGCCGCGCGCAAAGTGCCACTGCACTCGAGA	CQGKCVSQNECSDHDADPTLINLRFGNSGCPANQMCCKNVKTTKSCGGLCMPRAKC	Aeaeg	XP_001655707.2	Mosquito	Aedes	TGCCAGGGTAAATGTGTCTCACAGAATGAGTGCAGCGATCATGACGCAGATCCGACTTTGATTAACCTGCGTTTTGGTAACAGTGGTTGTCCGGCGAACCAAATGTGCTGTAAAAACGTAAAAACAACCAAATCTTGCGGAGGCCTGTGTATGCCGCGCGCAAAGTGC
24352	Aeaeg_Other_FullProt_XP_001655707.2|140-196	TGAATTCGGAGCGGTGGCTGTCCGGCGAACCAGATGTGTTGTAAGAATGTTAAAACCACTAAATCATGTGGCGGCTTGTGTATGCCGCGCGCCAAATGTGCCAAGGCCGGGATGAACTTTAAAACGGATGATGATCGCTGTCCGAGCCAATTAGTTTGTTGCGAGAAATCAACACCGTCAAATCACTGCACTCGAGA	GCPANQMCCKNVKTTKSCGGLCMPRAKCAKAGMNFKTDDDRCPSQLVCCEKSTPSN	Aeaeg	XP_001655707.2	Mosquito	Aedes	GGCTGTCCGGCGAACCAGATGTGTTGTAAGAATGTTAAAACCACTAAATCATGTGGCGGCTTGTGTATGCCGCGCGCCAAATGTGCCAAGGCCGGGATGAACTTTAAAACGGATGATGATCGCTGTCCGAGCCAATTAGTTTGTTGCGAGAAATCAACACCGTCAAAT
24353	Aeaeg_Other_FullProt_XP_001655707.2|168-224	TGAATTCGGAGCGGTGCGAAAGCAGGCATGAATTTTAAAACCGATGACGATCGTTGTCCGAGCCAACTGGTGTGTTGCGAAAAATCAACTCCGTCAAATCATGACGAAATGGTGAAATGTGAGGGTAAGTGTTTACAAGCTGCACAGTGTCCGGCAAGCGCTGTTGAATCAATTAACCTGCGTCACTGCACTCGAGA	AKAGMNFKTDDDRCPSQLVCCEKSTPSNHDEMVKCEGKCLQAAQCPASAVESINLR	Aeaeg	XP_001655707.2	Mosquito	Aedes	GCGAAAGCAGGCATGAATTTTAAAACCGATGACGATCGTTGTCCGAGCCAACTGGTGTGTTGCGAAAAATCAACTCCGTCAAATCATGACGAAATGGTGAAATGTGAGGGTAAGTGTTTACAAGCTGCACAGTGTCCGGCAAGCGCTGTTGAATCAATTAACCTGCGT
24354	Aeaeg_Other_FullProt_XP_001655707.2|196-252	TGAATTCGGAGCGGTCATGATGAAATGGTGAAATGCGAAGGGAAGTGTTTACAGGCTGCTCAGTGCCCGGCGTCAGCGGTGGAATCTATTAACCTTCGTTTAAGCAATGGTTGCTCATTTAATGAAGTATGCTGCATCACTGCGCAGACACAAAATTGCGATGGTACGTGTACCACTATGGATCACTGCACTCGAGA	HDEMVKCEGKCLQAAQCPASAVESINLRLSNGCSFNEVCCITAQTQNCDGTCTTMD	Aeaeg	XP_001655707.2	Mosquito	Aedes	CATGATGAAATGGTGAAATGCGAAGGGAAGTGTTTACAGGCTGCTCAGTGCCCGGCGTCAGCGGTGGAATCTATTAACCTTCGTTTAAGCAATGGTTGCTCATTTAATGAAGTATGCTGCATCACTGCGCAGACACAAAATTGCGATGGTACGTGTACCACTATGGAT
24355	Aeaeg_Other_FullProt_XP_001655707.2|224-280	TGAATTCGGAGCGGTCTGAGTAACGGATGCAGTTTTAATGAAGTCTGTTGCATCACGGCACAGACTCAGAATTGTGACGGAACGTGCACTACTATGGACCAATGTGCCGATGACTCTGAAAATTATACCTCAATTAATCTGCGCCTTATGTCTTATGATTGTCCGTTTGATCAAATTTGCTGTCACTGCACTCGAGA	LSNGCSFNEVCCITAQTQNCDGTCTTMDQCADDSENYTSINLRLMSYDCPFDQICC	Aeaeg	XP_001655707.2	Mosquito	Aedes	CTGAGTAACGGATGCAGTTTTAATGAAGTCTGTTGCATCACGGCACAGACTCAGAATTGTGACGGAACGTGCACTACTATGGACCAATGTGCCGATGACTCTGAAAATTATACCTCAATTAATCTGCGCCTTATGTCTTATGATTGTCCGTTTGATCAAATTTGCTGT
24356	Aeaeg_Other_FullProt_XP_001655707.2|252-308	TGAATTCGGAGCGGTCAGTGCGCAGACGATAGTGAAAATTACACAAGTATTAATTTACGCTTGATGAGTTACGATTGCCCGTTTGATCAAATTTGCTGCAAAAAACTGAAGCAAATGGAGCCGTTAACCCCGGCCTGTGATGGGACGTGCGTTGCAGTTCATCAATGTCCGGAACTGAATACCCACTGCACTCGAGA	QCADDSENYTSINLRLMSYDCPFDQICCKKLKQMEPLTPACDGTCVAVHQCPELNT	Aeaeg	XP_001655707.2	Mosquito	Aedes	CAGTGCGCAGACGATAGTGAAAATTACACAAGTATTAATTTACGCTTGATGAGTTACGATTGCCCGTTTGATCAAATTTGCTGCAAAAAACTGAAGCAAATGGAGCCGTTAACCCCGGCCTGTGATGGGACGTGCGTTGCAGTTCATCAATGTCCGGAACTGAATACC
24357	Aeaeg_Other_FullProt_XP_001655707.2|280-336	TGAATTCGGAGCGGTAAAAAACTGAAACAGATGGAACCGCTGACCCCGGCGTGCGATGGGACATGCGTAGCAGTTCATCAGTGCCCGGAACTGAATACATGGAAAAGCAGCATTAACTTACGCCTGAGTGAAAACAATTGCCCGGTAAAAACCATATGTTGTAAGAGTCCGTCAGTGGGCAAACACTGCACTCGAGA	KKLKQMEPLTPACDGTCVAVHQCPELNTWKSSINLRLSENNCPVKTICCKSPSVGK	Aeaeg	XP_001655707.2	Mosquito	Aedes	AAAAAACTGAAACAGATGGAACCGCTGACCCCGGCGTGCGATGGGACATGCGTAGCAGTTCATCAGTGCCCGGAACTGAATACATGGAAAAGCAGCATTAACTTACGCCTGAGTGAAAACAATTGCCCGGTAAAAACCATATGTTGTAAGAGTCCGTCAGTGGGCAAA
24358	Aeaeg_Other_FullProt_XP_001655707.2|308-364	TGAATTCGGAGCGGTTGGAAAAGCAGTATAAATCTTCGTCTGTCTGAAAACAACTGCCCGGTCAAAACAATTTGCTGTAAATCACCGAGCGTGGGTAAATGTGATGGCACGTGTGTTTCTCAAGCAGAATGCAGCGACAGCATGCAGTTGGACCTGCGCTTCTCTACAAGCTGCCCGTTCAACCACTGCACTCGAGA	WKSSINLRLSENNCPVKTICCKSPSVGKCDGTCVSQAECSDSMQLDLRFSTSCPFN	Aeaeg	XP_001655707.2	Mosquito	Aedes	TGGAAAAGCAGTATAAATCTTCGTCTGTCTGAAAACAACTGCCCGGTCAAAACAATTTGCTGTAAATCACCGAGCGTGGGTAAATGTGATGGCACGTGTGTTTCTCAAGCAGAATGCAGCGACAGCATGCAGTTGGACCTGCGCTTCTCTACAAGCTGCCCGTTCAAC
24359	Aeaeg_Other_FullProt_XP_001655707.2|336-392	TGAATTCGGAGCGGTTGTGATGGTACCTGTGTCTCTCAGGCGGAATGTTCAGACAGTATGCAATTGGATCTGCGTTTTTCTACTAGTTGTCCGTTCAATAAGATTTGTTGCCAGAAGATTAAACAAGTTACTCCGACCCCGAACGTGCAAGACTGCAATGGCACCTGTGTGAGTTCAACGGTGCACTGCACTCGAGA	CDGTCVSQAECSDSMQLDLRFSTSCPFNKICCQKIKQVTPTPNVQDCNGTCVSSTV	Aeaeg	XP_001655707.2	Mosquito	Aedes	TGTGATGGTACCTGTGTCTCTCAGGCGGAATGTTCAGACAGTATGCAATTGGATCTGCGTTTTTCTACTAGTTGTCCGTTCAATAAGATTTGTTGCCAGAAGATTAAACAAGTTACTCCGACCCCGAACGTGCAAGACTGCAATGGCACCTGTGTGAGTTCAACGGTG
24360	Aeaeg_Other_FullProt_XP_001655707.2|364-420	TGAATTCGGAGCGGTAAAATCTGTTGTCAAAAAATTAAGCAGGTCACCCCGACTCCGAACGTTCAAGATTGCAATGGTACCTGTGTTAGTTCAACGGTCTGTCCGGGCTTAAGCGACACCACAGGTATTAATCTGCGCTTTGCGGACGGCAGCTGTCCGCGTAATATGATCTGCTGCCCGCTTCACTGCACTCGAGA	KICCQKIKQVTPTPNVQDCNGTCVSSTVCPGLSDTTGINLRFADGSCPRNMICCPL	Aeaeg	XP_001655707.2	Mosquito	Aedes	AAAATCTGTTGTCAAAAAATTAAGCAGGTCACCCCGACTCCGAACGTTCAAGATTGCAATGGTACCTGTGTTAGTTCAACGGTCTGTCCGGGCTTAAGCGACACCACAGGTATTAATCTGCGCTTTGCGGACGGCAGCTGTCCGCGTAATATGATCTGCTGCCCGCTT
24361	Aeaeg_Other_FullProt_XP_001655707.2|392-448	TGAATTCGGAGCGGTTGCCCGGGGTTATCTGACACCACAGGTATCAATTTACGCTTTGCCGACGGCTCTTGCCCGCGTAACATGATTTGCTGCCCGTTAAGTAGCAATGATTTGAAAAACCTGACCTCTGACAGCGTATGTAAAGACACATGCTTGCCGCGTAATCAGTGCTCTGATCTGTCTCACTGCACTCGAGA	CPGLSDTTGINLRFADGSCPRNMICCPLSSNDLKNLTSDSVCKDTCLPRNQCSDLS	Aeaeg	XP_001655707.2	Mosquito	Aedes	TGCCCGGGGTTATCTGACACCACAGGTATCAATTTACGCTTTGCCGACGGCTCTTGCCCGCGTAACATGATTTGCTGCCCGTTAAGTAGCAATGATTTGAAAAACCTGACCTCTGACAGCGTATGTAAAGACACATGCTTGCCGCGTAATCAGTGCTCTGATCTGTCT
24362	Aeaeg_Other_FullProt_XP_001655707.2|420-476	TGAATTCGGAGCGGTAGCTCAAATGACTTGAAGAACCTTACCAGTGATTCAGTGTGCAAAGATACTTGCTTGCCGCGCAACCAGTGTAGCGATCTTTCATTGTCACTTAAAACATCTTGTCCGAACAACCAAGTTTGCTGTAAAGTCCCGCGCCTGCCGACCAGTTGTGACGGAACGTGCGTGCACTGCACTCGAGA	SSNDLKNLTSDSVCKDTCLPRNQCSDLSLSLKTSCPNNQVCCKVPRLPTSCDGTCV	Aeaeg	XP_001655707.2	Mosquito	Aedes	AGCTCAAATGACTTGAAGAACCTTACCAGTGATTCAGTGTGCAAAGATACTTGCTTGCCGCGCAACCAGTGTAGCGATCTTTCATTGTCACTTAAAACATCTTGTCCGAACAACCAAGTTTGCTGTAAAGTCCCGCGCCTGCCGACCAGTTGTGACGGAACGTGCGTG
24363	Aeaeg_Other_FullProt_XP_001655707.2|448-504	TGAATTCGGAGCGGTCTGTCTCTTAAAACATCATGTCCGAATAACCAGGTCTGTTGTAAAGTGCCGCGTCTGCCGACTAGTTGTGATGGTACGTGTGTGACGAATGACCAGTGCCTGGACTATCCGTCAATCAATTTGCGCTTGAGTGACGCAAGCGAGTGCCCGAAAAATCAGATCTGCTGTCACTGCACTCGAGA	LSLKTSCPNNQVCCKVPRLPTSCDGTCVTNDQCLDYPSINLRLSDASECPKNQICC	Aeaeg	XP_001655707.2	Mosquito	Aedes	CTGTCTCTTAAAACATCATGTCCGAATAACCAGGTCTGTTGTAAAGTGCCGCGTCTGCCGACTAGTTGTGATGGTACGTGTGTGACGAATGACCAGTGCCTGGACTATCCGTCAATCAATTTGCGCTTGAGTGACGCAAGCGAGTGCCCGAAAAATCAGATCTGCTGT
24364	Aeaeg_Other_FullProt_XP_001655707.2|476-532	TGAATTCGGAGCGGTACCAATGATCAATGCTTAGACTACCCGTCTATAAATCTGCGCCTTTCTGATGCCTCAGAATGCCCGAAGAACCAGATTTGTTGCAAGAATCCGCGCAATCCGCAGCCGAGCTGTAAGGGACAGTGCGTTCCGCTGGGTAAGTGCCCGAAAGATAGCAGCAAACTGGGTCACTGCACTCGAGA	TNDQCLDYPSINLRLSDASECPKNQICCKNPRNPQPSCKGQCVPLGKCPKDSSKLG	Aeaeg	XP_001655707.2	Mosquito	Aedes	ACCAATGATCAATGCTTAGACTACCCGTCTATAAATCTGCGCCTTTCTGATGCCTCAGAATGCCCGAAGAACCAGATTTGTTGCAAGAATCCGCGCAATCCGCAGCCGAGCTGTAAGGGACAGTGCGTTCCGCTGGGTAAGTGCCCGAAAGATAGCAGCAAACTGGGT
24365	Aeaeg_Other_FullProt_XP_001655707.2|504-560	TGAATTCGGAGCGGTAAAAACCCGCGTAATCCGCAGCCGAGCTGTAAAGGCCAATGTGTACCGCTTGGTAAGTGCCCGAAGGATTCTAGTAAGTTGGGGGCAGTTGACCTGCGCTTAAATTCTGAAGTTTGCCCGTCAGGTACGGAATGCTGTCCGGACGATCAGACTTGTGACGGTAAGTGCCACTGCACTCGAGA	KNPRNPQPSCKGQCVPLGKCPKDSSKLGAVDLRLNSEVCPSGTECCPDDQTCDGKC	Aeaeg	XP_001655707.2	Mosquito	Aedes	AAAAACCCGCGTAATCCGCAGCCGAGCTGTAAAGGCCAATGTGTACCGCTTGGTAAGTGCCCGAAGGATTCTAGTAAGTTGGGGGCAGTTGACCTGCGCTTAAATTCTGAAGTTTGCCCGTCAGGTACGGAATGCTGTCCGGACGATCAGACTTGTGACGGTAAGTGC
24366	Aeaeg_Other_FullProt_XP_001655707.2|532-588	TGAATTCGGAGCGGTGCCGTGGATCTGCGCTTAAATTCAGAGGTTTGCCCGTCAGGCACCGAATGCTGTCCGGATGATCAGACTTGTGACGGTAAGTGCGTTGGAAAAGACCAATGTGATGATACTTTTAATATTCAACGTTTCAATATTCGCCCGAAATCTTGCCCGATGAACCAGGTATGTCACTGCACTCGAGA	AVDLRLNSEVCPSGTECCPDDQTCDGKCVGKDQCDDTFNIQRFNIRPKSCPMNQVC	Aeaeg	XP_001655707.2	Mosquito	Aedes	GCCGTGGATCTGCGCTTAAATTCAGAGGTTTGCCCGTCAGGCACCGAATGCTGTCCGGATGATCAGACTTGTGACGGTAAGTGCGTTGGAAAAGACCAATGTGATGATACTTTTAATATTCAACGTTTCAATATTCGCCCGAAATCTTGCCCGATGAACCAGGTATGT
24367	Aeaeg_Other_FullProt_XP_001655707.2|560-616	TGAATTCGGAGCGGTGTTGGTAAAGATCAATGCGATGATACATTTAACATTCAACGTTTCAATATTCGCCCGAAGTCTTGTCCGATGAATCAGGTGTGTTGTCGTAAATTAAAAAACTTACAAGTTTCTGAACCGTGTGATGGCAATTGCGTTCCGGTAGGTACTTGTAGTACGGGGCTGGTGCACTGCACTCGAGA	VGKDQCDDTFNIQRFNIRPKSCPMNQVCCRKLKNLQVSEPCDGNCVPVGTCSTGLV	Aeaeg	XP_001655707.2	Mosquito	Aedes	GTTGGTAAAGATCAATGCGATGATACATTTAACATTCAACGTTTCAATATTCGCCCGAAGTCTTGTCCGATGAATCAGGTGTGTTGTCGTAAATTAAAAAACTTACAAGTTTCTGAACCGTGTGATGGCAATTGCGTTCCGGTAGGTACTTGTAGTACGGGGCTGGTG
24368	Aeaeg_Other_FullProt_XP_001655707.2|588-644	TGAATTCGGAGCGGTTGCCGCAAATTAAAAAACCTGCAAGTAAGCGAGCCGTGCGACGGTAACTGCGTGCCGGTGGGGACATGCAGCACAGGCCTGGTTAGTACAAGCGAGCAGTGTAGCGCTCATCAGGTGTGCTGTCGCGCACTGTCACAGGCTAATATCCCGGCCATCCAACCGCCGAACCACTGCACTCGAGA	CRKLKNLQVSEPCDGNCVPVGTCSTGLVSTSEQCSAHQVCCRALSQANIPAIQPPN	Aeaeg	XP_001655707.2	Mosquito	Aedes	TGCCGCAAATTAAAAAACCTGCAAGTAAGCGAGCCGTGCGACGGTAACTGCGTGCCGGTGGGGACATGCAGCACAGGCCTGGTTAGTACAAGCGAGCAGTGTAGCGCTCATCAGGTGTGCTGTCGCGCACTGTCACAGGCTAATATCCCGGCCATCCAACCGCCGAAC
24369	Aeaeg_Other_FullProt_XP_001655707.2|616-672	TGAATTCGGAGCGGTAGCACATCAGAACAATGTAGCGCTCATCAAGTGTGTTGTCGCGCACTTTCACAGGCCAACATTCCGGCCATCCAACCGCCGAATGTATGTGATGGGTCTTGTGTCCCGGGGTGGCAATGTGCTAGCTCTGATGTGGATCTTCGCGTGGATAACGGTATTTGCCCGGCGCACTGCACTCGAGA	STSEQCSAHQVCCRALSQANIPAIQPPNVCDGSCVPGWQCASSDVDLRVDNGICPA	Aeaeg	XP_001655707.2	Mosquito	Aedes	AGCACATCAGAACAATGTAGCGCTCATCAAGTGTGTTGTCGCGCACTTTCACAGGCCAACATTCCGGCCATCCAACCGCCGAATGTATGTGATGGGTCTTGTGTCCCGGGGTGGCAATGTGCTAGCTCTGATGTGGATCTTCGCGTGGATAACGGTATTTGCCCGGCG
24370	Aeaeg_Other_FullProt_XP_001655707.2|644-700	TGAATTCGGAGCGGTGTGTGCGACGGGAGCTGTGTACCGGGATGGCAGTGTGCGTCTAGCGACGTTGACCTGCGTGTAGATAACGGTATATGTCCGGCAAACAAAGTTTGTTGTAAAACACAACGTTCACCGTGCCCGGGTCAGTGCGTGTTACAAGAAAATTGTGATGACGTAGGTATAAATCACTGCACTCGAGA	VCDGSCVPGWQCASSDVDLRVDNGICPANKVCCKTQRSPCPGQCVLQENCDDVGIN	Aeaeg	XP_001655707.2	Mosquito	Aedes	GTGTGCGACGGGAGCTGTGTACCGGGATGGCAGTGTGCGTCTAGCGACGTTGACCTGCGTGTAGATAACGGTATATGTCCGGCAAACAAAGTTTGTTGTAAAACACAACGTTCACCGTGCCCGGGTCAGTGCGTGTTACAAGAAAATTGTGATGACGTAGGTATAAAT
24371	Aeaeg_Other_FullProt_XP_001655707.2|672-728	TGAATTCGGAGCGGTAACAAAGTATGTTGCAAAACGCAGCGTTCACCGTGTCCGGGTCAATGCGTGCTTCAAGAAAATTGCGATGACGTGGGCATTAATCTGCGTTTCATGAGTGATAGCTGTGCTAAAAATCTGGTTTGCTGCCGCAACGTTAAACAGCAAACATGTTCAGGGCAATGTGTCCACTGCACTCGAGA	NKVCCKTQRSPCPGQCVLQENCDDVGINLRFMSDSCAKNLVCCRNVKQQTCSGQCV	Aeaeg	XP_001655707.2	Mosquito	Aedes	AACAAAGTATGTTGCAAAACGCAGCGTTCACCGTGTCCGGGTCAATGCGTGCTTCAAGAAAATTGCGATGACGTGGGCATTAATCTGCGTTTCATGAGTGATAGCTGTGCTAAAAATCTGGTTTGCTGCCGCAACGTTAAACAGCAAACATGTTCAGGGCAATGTGTC
24372	Aeaeg_Other_FullProt_XP_001655707.2|700-756	TGAATTCGGAGCGGTTTGCGCTTTATGTCTGACTCATGCGCCAAAAATCTGGTATGTTGCCGTAATGTCAAACAGCAGACGTGCTCAGGTCAGTGTGTGCCGGCGAATCAGTGTAGTCAGGAAAACCCGGAGAAAAGCTTCTTGGATTTGCGTTTCGCTAACGATGGTTGTTCTAACAATAAACACTGCACTCGAGA	LRFMSDSCAKNLVCCRNVKQQTCSGQCVPANQCSQENPEKSFLDLRFANDGCSNNK	Aeaeg	XP_001655707.2	Mosquito	Aedes	TTGCGCTTTATGTCTGACTCATGCGCCAAAAATCTGGTATGTTGCCGTAATGTCAAACAGCAGACGTGCTCAGGTCAGTGTGTGCCGGCGAATCAGTGTAGTCAGGAAAACCCGGAGAAAAGCTTCTTGGATTTGCGTTTCGCTAACGATGGTTGTTCTAACAATAAA
24373	Aeaeg_Other_FullProt_XP_001655707.2|728-784	TGAATTCGGAGCGGTCCGGCGAATCAATGCTCACAGGAGAATCCGGAAAAGAGCTTTCTTGACCTGCGCTTCGCCAATGATGGATGCTCAAATAACAAGGTCTGTTGCACCATACCGATCAAGTTTCAAAATCCGACCCTGGGTTTTGAGATCCCGCCGCCGCCGACGACTCCGACTGACGCCCACTGCACTCGAGA	PANQCSQENPEKSFLDLRFANDGCSNNKVCCTIPIKFQNPTLGFEIPPPPTTPTDA	Aeaeg	XP_001655707.2	Mosquito	Aedes	CCGGCGAATCAATGCTCACAGGAGAATCCGGAAAAGAGCTTTCTTGACCTGCGCTTCGCCAATGATGGATGCTCAAATAACAAGGTCTGTTGCACCATACCGATCAAGTTTCAAAATCCGACCCTGGGTTTTGAGATCCCGCCGCCGCCGACGACTCCGACTGACGCC
24374	Aeaeg_Other_FullProt_XP_001655707.2|756-812	TGAATTCGGAGCGGTGTGTGCTGTACAATTCCGATTAAATTCCAGAATCCGACACTGGGATTTGAGATCCCGCCGCCGCCGACGACGCCGACGGACGCGCGTTGTACCTTAGACCCGCAATCTAAGGATAATGTGTTAAAGAAATCTGACGTGAAATGGTTAGTTAATATCTGGAAGCGCCAGCACTGCACTCGAGA	VCCTIPIKFQNPTLGFEIPPPPTTPTDARCTLDPQSKDNVLKKSDVKWLVNIWKRQ	Aeaeg	XP_001655707.2	Mosquito	Aedes	GTGTGCTGTACAATTCCGATTAAATTCCAGAATCCGACACTGGGATTTGAGATCCCGCCGCCGCCGACGACGCCGACGGACGCGCGTTGTACCTTAGACCCGCAATCTAAGGATAATGTGTTAAAGAAATCTGACGTGAAATGGTTAGTTAATATCTGGAAGCGCCAG
24375	Aeaeg_Other_FullProt_XP_001655707.2|784-840	TGAATTCGGAGCGGTCGTTGTACCCTGGACCCGCAGAGTAAGGACAACGTATTAAAAAAATCTGATGTTAAATGGCTGGTGAACATTTGGAAACGTCAAGAAATTTTGGGTATGACACGTCGTCAGTTTACCTGTACCGGTACGTTGTTGAAATCAGACCTGGTGCTGACAACCGCGGACTGCCACTGCACTCGAGA	RCTLDPQSKDNVLKKSDVKWLVNIWKRQEILGMTRRQFTCTGTLLKSDLVLTTADC	Aeaeg	XP_001655707.2	Mosquito	Aedes	CGTTGTACCCTGGACCCGCAGAGTAAGGACAACGTATTAAAAAAATCTGATGTTAAATGGCTGGTGAACATTTGGAAACGTCAAGAAATTTTGGGTATGACACGTCGTCAGTTTACCTGTACCGGTACGTTGTTGAAATCAGACCTGGTGCTGACAACCGCGGACTGC
24376	Aeaeg_Other_FullProt_XP_001655707.2|812-868	TGAATTCGGAGCGGTGAGATCCTGGGTATGACGCGTCGTCAATTTACCTGTACCGGTACTCTTTTGAAAAGTGATTTAGTCCTTACGACCGCAGACTGTGTAAAAGATATGATGCCGGAAAATATGTTTGTTCGTATCGATGACTTCAACCTGAAACCGCTGGCCACACTGTCACCGCGCCGTCACTGCACTCGAGA	EILGMTRRQFTCTGTLLKSDLVLTTADCVKDMMPENMFVRIDDFNLKPLATLSPRR	Aeaeg	XP_001655707.2	Mosquito	Aedes	GAGATCCTGGGTATGACGCGTCGTCAATTTACCTGTACCGGTACTCTTTTGAAAAGTGATTTAGTCCTTACGACCGCAGACTGTGTAAAAGATATGATGCCGGAAAATATGTTTGTTCGTATCGATGACTTCAACCTGAAACCGCTGGCCACACTGTCACCGCGCCGT
24377	Aeaeg_Other_FullProt_XP_001655707.2|840-896	TGAATTCGGAGCGGTGTCAAAGACATGATGCCGGAAAATATGTTTGTACGTATCGATGATTTTAATCTGAAGCCGCTGGCAACTCTTTCACCGCGTCGCGAATTTAAGGTTACCAAAATCACCTTGCATCCGGACTACAGCAGCACAGATCGTACAGCAAACCTGGCCGTGTTACAGTTGGCACACTGCACTCGAGA	VKDMMPENMFVRIDDFNLKPLATLSPRREFKVTKITLHPDYSSTDRTANLAVLQLA	Aeaeg	XP_001655707.2	Mosquito	Aedes	GTCAAAGACATGATGCCGGAAAATATGTTTGTACGTATCGATGATTTTAATCTGAAGCCGCTGGCAACTCTTTCACCGCGTCGCGAATTTAAGGTTACCAAAATCACCTTGCATCCGGACTACAGCAGCACAGATCGTACAGCAAACCTGGCCGTGTTACAGTTGGCA
24378	Aeaeg_Other_FullProt_XP_001655707.2|868-924	TGAATTCGGAGCGGTGAGTTTAAAGTCACCAAGATAACCTTGCATCCGGATTATTCTTCAACAGATCGTACGGCAAATCTGGCCGTTTTACAGCTGGCTAAAAATGCGACTCGTGCTTCATCTATATGTTTCCCGGACCAATCACCGCTGGCACCGGAGGACCTGTGCTTCTTGATAGGTTGGCACTGCACTCGAGA	EFKVTKITLHPDYSSTDRTANLAVLQLAKNATRASSICFPDQSPLAPEDLCFLIGW	Aeaeg	XP_001655707.2	Mosquito	Aedes	GAGTTTAAAGTCACCAAGATAACCTTGCATCCGGATTATTCTTCAACAGATCGTACGGCAAATCTGGCCGTTTTACAGCTGGCTAAAAATGCGACTCGTGCTTCATCTATATGTTTCCCGGACCAATCACCGCTGGCACCGGAGGACCTGTGCTTCTTGATAGGTTGG
24379	Aeaeg_Other_FullProt_XP_001655707.2|896-952	TGAATTCGGAGCGGTAAAAACGCGACCCGCGCCTCATCAATTTGCTTTCCGGACCAGAGCCCGCTGGCACCGGAAGATCTTTGTTTTCTTATAGGGTGGAATAGCCTTTCAATAGCGGATGGTACTATACCGTATGCTACACCGGATAAACTGCCGGTATCTGCGTTAACAACCTCTGCCAATCACTGCACTCGAGA	KNATRASSICFPDQSPLAPEDLCFLIGWNSLSIADGTIPYATPDKLPVSALTTSAN	Aeaeg	XP_001655707.2	Mosquito	Aedes	AAAAACGCGACCCGCGCCTCATCAATTTGCTTTCCGGACCAGAGCCCGCTGGCACCGGAAGATCTTTGTTTTCTTATAGGGTGGAATAGCCTTTCAATAGCGGATGGTACTATACCGTATGCTACACCGGATAAACTGCCGGTATCTGCGTTAACAACCTCTGCCAAT
24380	Aeaeg_Other_FullProt_XP_001655707.2|924-980	TGAATTCGGAGCGGTAATAGTCTGTCAATAGCCGATGGCACAATCCCGTATGCGACCCCGGATAAACTGCCGGTTTCTGCGCTGACTACCTCAGCGAATTGCGAGGAAGGCTTCATCTGTTCTGAGGGACAACGTAAACAAAGCTCTCAAGGACAATGCGCCGACGCTTTCCAAGGCAGTCCGCACTGCACTCGAGA	NSLSIADGTIPYATPDKLPVSALTTSANCEEGFICSEGQRKQSSQGQCADAFQGSP	Aeaeg	XP_001655707.2	Mosquito	Aedes	AATAGTCTGTCAATAGCCGATGGCACAATCCCGTATGCGACCCCGGATAAACTGCCGGTTTCTGCGCTGACTACCTCAGCGAATTGCGAGGAAGGCTTCATCTGTTCTGAGGGACAACGTAAACAAAGCTCTCAAGGACAATGCGCCGACGCTTTCCAAGGCAGTCCG
24381	Aeaeg_Other_FullProt_XP_001655707.2|952-1008	TGAATTCGGAGCGGTTGCGAAGAGGGTTTTATCTGCTCTGAAGGACAGCGTAAACAATCTAGCCAGGGTCAATGTGCAGATGCCTTTCAGGGCTCTCCGGTTATCTGCTTCATAGGCAACTCTAGCAGTTGGGCTCAGTTTGGTCTGGTTGCGGCCGGCAATGAAAAATGTAACGACGCGAATCACTGCACTCGAGA	CEEGFICSEGQRKQSSQGQCADAFQGSPVICFIGNSSSWAQFGLVAAGNEKCNDAN	Aeaeg	XP_001655707.2	Mosquito	Aedes	TGCGAAGAGGGTTTTATCTGCTCTGAAGGACAGCGTAAACAATCTAGCCAGGGTCAATGTGCAGATGCCTTTCAGGGCTCTCCGGTTATCTGCTTCATAGGCAACTCTAGCAGTTGGGCTCAGTTTGGTCTGGTTGCGGCCGGCAATGAAAAATGTAACGACGCGAAT
24382	Aeaeg_Other_FullProt_XP_001655707.2|980-1036	TGAATTCGGAGCGGTGTTATTTGCTTTATTGGTAATAGTTCATCATGGGCACAGTTCGGCTTGGTGGCTGCCGGAAATGAAAAATGCAATGACGCAAACGTTCCGCGCAGTTTTGTAAGTATCGTTGCCTATGAAAGCTGGATACGCGAACAAATTGCGCCGAGTTTTCTGCAGATTGAGACCCACTGCACTCGAGA	VICFIGNSSSWAQFGLVAAGNEKCNDANVPRSFVSIVAYESWIREQIAPSFLQIET	Aeaeg	XP_001655707.2	Mosquito	Aedes	GTTATTTGCTTTATTGGTAATAGTTCATCATGGGCACAGTTCGGCTTGGTGGCTGCCGGAAATGAAAAATGCAATGACGCAAACGTTCCGCGCAGTTTTGTAAGTATCGTTGCCTATGAAAGCTGGATACGCGAACAAATTGCGCCGAGTTTTCTGCAGATTGAGACC
24383	Aeaeg_Other_FullProt_XP_001655729.2|0-56	TGAATTCGGAGCGGTAAGTGCGATGGGGTTTGCGTGAAGATGGACGAATGTGAAAATACCTTTGGCGGCGTTAACTTCGTGAATCTGCGCTTCGGCGACGAAGATTATGAGGAAGCCGATTGTCCGCATTATCTGGAGATCTGTTGCGATCTGGACCAAGTGGTTACTACTAAGGCCCCGCTGCACTGCACTCGAGA	KCDGVCVKMDECENTFGGVNFVNLRFGDEDYEEADCPHYLEICCDLDQVVTTKAPL	Aeaeg	XP_001655729.2	Mosquito	Aedes	AAGTGCGATGGGGTTTGCGTGAAGATGGACGAATGTGAAAATACCTTTGGCGGCGTTAACTTCGTGAATCTGCGCTTCGGCGACGAAGATTATGAGGAAGCCGATTGTCCGCATTATCTGGAGATCTGTTGCGATCTGGACCAAGTGGTTACTACTAAGGCCCCGCTG
24384	Aeaeg_Other_FullProt_XP_001655729.2|28-84	TGAATTCGGAGCGGTGAAGATTATGAAGAAGCCGATTGTCCGCATTATCTTGAAATTTGCTGTGATTTGGATCAGGTGGTTACCACCAAAGCACCGCTTGTTGTGGACGCAGTAGTTGGTGGCCAATCTGGGGAGAAAGGAGATCATAGCGGGGAGGATGATGACCAACGTCGCTCTTTGAATCACTGCACTCGAGA	EDYEEADCPHYLEICCDLDQVVTTKAPLVVDAVVGGQSGEKGDHSGEDDDQRRSLN	Aeaeg	XP_001655729.2	Mosquito	Aedes	GAAGATTATGAAGAAGCCGATTGTCCGCATTATCTTGAAATTTGCTGTGATTTGGATCAGGTGGTTACCACCAAAGCACCGCTTGTTGTGGACGCAGTAGTTGGTGGCCAATCTGGGGAGAAAGGAGATCATAGCGGGGAGGATGATGACCAACGTCGCTCTTTGAAT
24385	Aeaeg_Other_FullProt_XP_001655729.2|56-112	TGAATTCGGAGCGGTGTTGTGGACGCCGTTGTGGGGGGACAATCTGGCGAAAAAGGGGACCATTCTGGAGAAGATGATGATCAGCGTCGTTCATTAAACATCGGGGAAGTAACATCAGAAATTCCGCGCGTTTCTGCCGTCAATGAAGCCAGTAAAGAAAAAAGCTCAGAAGAGGTTAAGAGTCACTGCACTCGAGA	VVDAVVGGQSGEKGDHSGEDDDQRRSLNIGEVTSEIPRVSAVNEASKEKSSEEVKS	Aeaeg	XP_001655729.2	Mosquito	Aedes	GTTGTGGACGCCGTTGTGGGGGGACAATCTGGCGAAAAAGGGGACCATTCTGGAGAAGATGATGATCAGCGTCGTTCATTAAACATCGGGGAAGTAACATCAGAAATTCCGCGCGTTTCTGCCGTCAATGAAGCCAGTAAAGAAAAAAGCTCAGAAGAGGTTAAGAGT
24386	Aeaeg_Other_FullProt_XP_001655729.2|84-140	TGAATTCGGAGCGGTATTGGCGAAGTTACTTCTGAGATTCCGCGTGTCTCAGCCGTCAACGAAGCCTCTAAAGAAAAATCTAGCGAAGAAGTCAAATCAGACACTATTGAACCGCAGGCCCAATCATCAGTTGAAAACGCCGCCGTAGAAAATCCGGCCATACGCACAGTTGATCAGGTGAAACACTGCACTCGAGA	IGEVTSEIPRVSAVNEASKEKSSEEVKSDTIEPQAQSSVENAAVENPAIRTVDQVK	Aeaeg	XP_001655729.2	Mosquito	Aedes	ATTGGCGAAGTTACTTCTGAGATTCCGCGTGTCTCAGCCGTCAACGAAGCCTCTAAAGAAAAATCTAGCGAAGAAGTCAAATCAGACACTATTGAACCGCAGGCCCAATCATCAGTTGAAAACGCCGCCGTAGAAAATCCGGCCATACGCACAGTTGATCAGGTGAAA
24387	Aeaeg_Other_FullProt_XP_001655729.2|112-168	TGAATTCGGAGCGGTGACACAATTGAGCCGCAGGCACAGTCTTCAGTTGAAAATGCTGCGGTTGAAAATCCGGCGATCCGCACAGTTGATCAGGTCAAACAGTTTGGTGAATGCGGAATACGCAATCCGGAGGGTATAAGCTTCCGTCTGGGTAATAGTAAAAGCAACGAAACGGAGTTTGGCCACTGCACTCGAGA	DTIEPQAQSSVENAAVENPAIRTVDQVKQFGECGIRNPEGISFRLGNSKSNETEFG	Aeaeg	XP_001655729.2	Mosquito	Aedes	GACACAATTGAGCCGCAGGCACAGTCTTCAGTTGAAAATGCTGCGGTTGAAAATCCGGCGATCCGCACAGTTGATCAGGTCAAACAGTTTGGTGAATGCGGAATACGCAATCCGGAGGGTATAAGCTTCCGTCTGGGTAATAGTAAAAGCAACGAAACGGAGTTTGGC
24388	Aeaeg_Other_FullProt_XP_001655729.2|140-196	TGAATTCGGAGCGGTCAGTTTGGTGAATGTGGAATCCGCAATCCGGAGGGAATTAGTTTTCGCTTGGGGAACTCAAAGTCAAACGAAACGGAATTTGGCGAGTTTCCGTGGATGGTTGCCGTCTTGCAGGCCCATAGTGAAGCAGAGAGTGAAGTTTCTACATATGCTTGTGGTGGCTCTTTACACTGCACTCGAGA	QFGECGIRNPEGISFRLGNSKSNETEFGEFPWMVAVLQAHSEAESEVSTYACGGSL	Aeaeg	XP_001655729.2	Mosquito	Aedes	CAGTTTGGTGAATGTGGAATCCGCAATCCGGAGGGAATTAGTTTTCGCTTGGGGAACTCAAAGTCAAACGAAACGGAATTTGGCGAGTTTCCGTGGATGGTTGCCGTCTTGCAGGCCCATAGTGAAGCAGAGAGTGAAGTTTCTACATATGCTTGTGGTGGCTCTTTA
24389	Aeaeg_Other_FullProt_XP_001655729.2|168-224	TGAATTCGGAGCGGTGAGTTCCCGTGGATGGTGGCCGTTTTGCAGGCGCATAGTGAGGCTGAATCAGAGGTTAGCACCTATGCCTGCGGCGGCAGCCTGATTGCCCCGAATGTAATTCTGACCGTGGCTCATTGTGTGATGGATAAACAGGCAAATGAATTGACGGTCCGTGCAGGAGAATGGCACTGCACTCGAGA	EFPWMVAVLQAHSEAESEVSTYACGGSLIAPNVILTVAHCVMDKQANELTVRAGEW	Aeaeg	XP_001655729.2	Mosquito	Aedes	GAGTTCCCGTGGATGGTGGCCGTTTTGCAGGCGCATAGTGAGGCTGAATCAGAGGTTAGCACCTATGCCTGCGGCGGCAGCCTGATTGCCCCGAATGTAATTCTGACCGTGGCTCATTGTGTGATGGATAAACAGGCAAATGAATTGACGGTCCGTGCAGGAGAATGG
24390	Aeaeg_Other_FullProt_XP_001655729.2|196-252	TGAATTCGGAGCGGTATTGCACCGAATGTAATTCTGACTGTGGCACATTGTGTGATGGACAAACAAGCCAACGAGTTAACAGTGCGCGCAGGAGAATGGGATACCATGACCACGAACGAATATATCCCGCATCAGGAACGCCAAGTTAGCTCTATTATTATGCATCCGAATTTTAATCGTAATCACTGCACTCGAGA	IAPNVILTVAHCVMDKQANELTVRAGEWDTMTTNEYIPHQERQVSSIIMHPNFNRN	Aeaeg	XP_001655729.2	Mosquito	Aedes	ATTGCACCGAATGTAATTCTGACTGTGGCACATTGTGTGATGGACAAACAAGCCAACGAGTTAACAGTGCGCGCAGGAGAATGGGATACCATGACCACGAACGAATATATCCCGCATCAGGAACGCCAAGTTAGCTCTATTATTATGCATCCGAATTTTAATCGTAAT
24391	Aeaeg_Other_FullProt_XP_001655729.2|224-280	TGAATTCGGAGCGGTGATACAATGACGACTAATGAGTACATCCCGCATCAAGAACGTCAGGTAAGCAGTATCATTATGCATCCGAACTTTAATCGTAATCTGCTGTTTCATGATCTGGCTTTACTGGTAGTGGTAAGCCCGTTCACTGCAGATGATAATGTCCAGCTTGCATGCCTGCCGCCGCACTGCACTCGAGA	DTMTTNEYIPHQERQVSSIIMHPNFNRNLLFHDLALLVVVSPFTADDNVQLACLPP	Aeaeg	XP_001655729.2	Mosquito	Aedes	GATACAATGACGACTAATGAGTACATCCCGCATCAAGAACGTCAGGTAAGCAGTATCATTATGCATCCGAACTTTAATCGTAATCTGCTGTTTCATGATCTGGCTTTACTGGTAGTGGTAAGCCCGTTCACTGCAGATGATAATGTCCAGCTTGCATGCCTGCCGCCG
24392	Aeaeg_Other_FullProt_XP_001655729.2|252-308	TGAATTCGGAGCGGTCTTCTGTTCCATGACCTGGCATTGCTGGTAGTAGTATCACCGTTTACTGCTGATGATAATGTTCAGTTGGCATGCCTTCCGCCGCAGGGGATGGACTTCACTAGCGAGAACTGTTTCGCTGCTGGGTGGGGTAAAACAGCCTTTGACGCCAAATCATATCATGCGATTCACTGCACTCGAGA	LLFHDLALLVVVSPFTADDNVQLACLPPQGMDFTSENCFAAGWGKTAFDAKSYHAI	Aeaeg	XP_001655729.2	Mosquito	Aedes	CTTCTGTTCCATGACCTGGCATTGCTGGTAGTAGTATCACCGTTTACTGCTGATGATAATGTTCAGTTGGCATGCCTTCCGCCGCAGGGGATGGACTTCACTAGCGAGAACTGTTTCGCTGCTGGGTGGGGTAAAACAGCCTTTGACGCCAAATCATATCATGCGATT
24393	Aeaeg_Other_FullProt_XP_001655729.2|280-336	TGAATTCGGAGCGGTCAAGGTATGGATTTCACCTCTGAAAACTGTTTCGCGGCAGGCTGGGGTAAGACTGCGTTCGATGCAAAAAGCTATCATGCCATTTTAAAGCGCGTGCCGCTGCCGATGGTTCAGCGCGCCCATTGCCAGAACGCACTTCGCACCACTAAGTTAGGCAATCGCTTTCGCCACTGCACTCGAGA	QGMDFTSENCFAAGWGKTAFDAKSYHAILKRVPLPMVQRAHCQNALRTTKLGNRFR	Aeaeg	XP_001655729.2	Mosquito	Aedes	CAAGGTATGGATTTCACCTCTGAAAACTGTTTCGCGGCAGGCTGGGGTAAGACTGCGTTCGATGCAAAAAGCTATCATGCCATTTTAAAGCGCGTGCCGCTGCCGATGGTTCAGCGCGCCCATTGCCAGAACGCACTTCGCACCACTAAGTTAGGCAATCGCTTTCGC
24394	Aeaeg_Other_FullProt_XP_001655729.2|308-364	TGAATTCGGAGCGGTCTGAAACGTGTTCCGCTTCCGATGGTTCAACGTGCGCATTGTCAGAACGCGCTTCGCACCACCAAACTGGGCAACCGTTTCCGCCTTCATGAGTCATTCATTTGCGCGGGTGGGGAAGAAGGCGTCGACACCTGCACTGGTGACGGCGGTTCTCCGCTTGTTTGTCCGCACTGCACTCGAGA	LKRVPLPMVQRAHCQNALRTTKLGNRFRLHESFICAGGEEGVDTCTGDGGSPLVCP	Aeaeg	XP_001655729.2	Mosquito	Aedes	CTGAAACGTGTTCCGCTTCCGATGGTTCAACGTGCGCATTGTCAGAACGCGCTTCGCACCACCAAACTGGGCAACCGTTTCCGCCTTCATGAGTCATTCATTTGCGCGGGTGGGGAAGAAGGCGTCGACACCTGCACTGGTGACGGCGGTTCTCCGCTTGTTTGTCCG
24395	Aeaeg_Other_FullProt_XP_001655729.2|336-392	TGAATTCGGAGCGGTCTTCATGAAAGTTTTATTTGCGCTGGTGGCGAAGAAGGGGTGGATACGTGCACAGGCGACGGCGGTAGTCCGCTGGTATGTCCGGTGGAAGGAACTGCGAATAAATACTATCAAGCAGGGATTGTTGCCTGGGGCATCAACTGTGGCCAGAGCAATGTCCCGGGCGTTCACTGCACTCGAGA	LHESFICAGGEEGVDTCTGDGGSPLVCPVEGTANKYYQAGIVAWGINCGQSNVPGV	Aeaeg	XP_001655729.2	Mosquito	Aedes	CTTCATGAAAGTTTTATTTGCGCTGGTGGCGAAGAAGGGGTGGATACGTGCACAGGCGACGGCGGTAGTCCGCTGGTATGTCCGGTGGAAGGAACTGCGAATAAATACTATCAAGCAGGGATTGTTGCCTGGGGCATCAACTGTGGCCAGAGCAATGTCCCGGGCGTT
24396	Aeaeg_Other_FullProt_XP_001655729.2|364-420	TGAATTCGGAGCGGTGTAGAAGGAACCGCAAACAAGTACTACCAAGCGGGTATAGTTGCTTGGGGAATTAATTGTGGGCAGTCTAACGTCCCGGGTGTCTACGTGCGTGCGAGTCTGTATACCAATTGGATTGACGCAGAACTGTTGAAATTAAATTTTGTGGCGGTAGATAAACGCAACTCTCACTGCACTCGAGA	VEGTANKYYQAGIVAWGINCGQSNVPGVYVRASLYTNWIDAELLKLNFVAVDKRNS	Aeaeg	XP_001655729.2	Mosquito	Aedes	GTAGAAGGAACCGCAAACAAGTACTACCAAGCGGGTATAGTTGCTTGGGGAATTAATTGTGGGCAGTCTAACGTCCCGGGTGTCTACGTGCGTGCGAGTCTGTATACCAATTGGATTGACGCAGAACTGTTGAAATTAAATTTTGTGGCGGTAGATAAACGCAACTCT
24397	Aeaeg_Other_FullProt_XP_001660288.1|0-56	TGAATTCGGAGCGGTCAGTTTACAGACGAATACGGGTTCGATATCGATGAGACGACAACAAGCCAGAACACCATGCAGGGTGGTAGCTTCGCCGGAGCAGAAACGGAGGGAAATAGTAATAATAATAACAATAATAGTTCAATGCGTTGTTGGTCATGCGTGGCCAAGTATCGCAGTTGGTCACACTGCACTCGAGA	QFTDEYGFDIDETTTSQNTMQGGSFAGAETEGNSNNNNNNSSMRCWSCVAKYRSWS	Aeaeg	XP_001660288.1	Mosquito	Aedes	CAGTTTACAGACGAATACGGGTTCGATATCGATGAGACGACAACAAGCCAGAACACCATGCAGGGTGGTAGCTTCGCCGGAGCAGAAACGGAGGGAAATAGTAATAATAATAACAATAATAGTTCAATGCGTTGTTGGTCATGCGTGGCCAAGTATCGCAGTTGGTCA
24398	Aeaeg_Other_FullProt_XP_001660288.1|28-84	TGAATTCGGAGCGGTGAAACCGAAGGAAATAGTAACAACAATAATAATAATTCTAGCATGCGTTGCTGGTCATGTGTCGCTAAGTATCGTTCTTGGAGTGACTGTCAGAATTTAGAAGAGATGCAATATTGTGAAGACCCGGATGTCACTACTTGTATGAAATCAAGCATTCGCATTGAAGGTCACTGCACTCGAGA	ETEGNSNNNNNNSSMRCWSCVAKYRSWSDCQNLEEMQYCEDPDVTTCMKSSIRIEG	Aeaeg	XP_001660288.1	Mosquito	Aedes	GAAACCGAAGGAAATAGTAACAACAATAATAATAATTCTAGCATGCGTTGCTGGTCATGTGTCGCTAAGTATCGTTCTTGGAGTGACTGTCAGAATTTAGAAGAGATGCAATATTGTGAAGACCCGGATGTCACTACTTGTATGAAATCAAGCATTCGCATTGAAGGT
24399	Aeaeg_Other_FullProt_XP_001660288.1|56-112	TGAATTCGGAGCGGTGATTGCCAGAACTTAGAAGAAATGCAGTATTGTGAAGATCCGGATGTGACAACATGCATGAAAAGCTCAATCCGTATAGAAGGCCAGCTTGGAGGGGAAACACGTTATCATCGTTTGGCCGGTTGTGGAAAAAATGAAAGTGCTTTACGTGAAGCCTATTTTGAGTTTCACTGCACTCGAGA	DCQNLEEMQYCEDPDVTTCMKSSIRIEGQLGGETRYHRLAGCGKNESALREAYFEF	Aeaeg	XP_001660288.1	Mosquito	Aedes	GATTGCCAGAACTTAGAAGAAATGCAGTATTGTGAAGATCCGGATGTGACAACATGCATGAAAAGCTCAATCCGTATAGAAGGCCAGCTTGGAGGGGAAACACGTTATCATCGTTTGGCCGGTTGTGGAAAAAATGAAAGTGCTTTACGTGAAGCCTATTTTGAGTTT
24400	Aeaeg_Other_FullProt_XP_001660288.1|84-140	TGAATTCGGAGCGGTCAGCTTGGCGGCGAAACGCGTTATCATCGCCTGGCCGGGTGTGGTAAAAATGAAAGTGCGCTGCGTGAAGCGTATTTCGAATTTTTTGAAATTACATTCGGCGAATCAGATCGTGTAACACTGGAAGAGTTCAGCACTTGTGAGGGTCCGTTATGCAACGTAATGGATCACTGCACTCGAGA	QLGGETRYHRLAGCGKNESALREAYFEFFEITFGESDRVTLEEFSTCEGPLCNVMD	Aeaeg	XP_001660288.1	Mosquito	Aedes	CAGCTTGGCGGCGAAACGCGTTATCATCGCCTGGCCGGGTGTGGTAAAAATGAAAGTGCGCTGCGTGAAGCGTATTTCGAATTTTTTGAAATTACATTCGGCGAATCAGATCGTGTAACACTGGAAGAGTTCAGCACTTGTGAGGGTCCGTTATGCAACGTAATGGAT
24401	Aeaeg_Other_FullProt_XP_001660288.1|112-168	TGAATTCGGAGCGGTTTTGAAATTACGTTCGGTGAAAGCGATCGTGTGACCCTGGAAGAGTTCTCTACTTGTGAAGGCCCGTTGTGTAACGTCATGGATGAAGAAGCATTGCTGCGCGGCAAATGGCGCGTGGTTCATGGAAACGTACTGACGGGAGCAGGTGGACGCGTAGCAGCCGGAAGTCACTGCACTCGAGA	FEITFGESDRVTLEEFSTCEGPLCNVMDEEALLRGKWRVVHGNVLTGAGGRVAAGS	Aeaeg	XP_001660288.1	Mosquito	Aedes	TTTGAAATTACGTTCGGTGAAAGCGATCGTGTGACCCTGGAAGAGTTCTCTACTTGTGAAGGCCCGTTGTGTAACGTCATGGATGAAGAAGCATTGCTGCGCGGCAAATGGCGCGTGGTTCATGGAAACGTACTGACGGGAGCAGGTGGACGCGTAGCAGCCGGAAGT
24402	Aeaeg_Other_FullProt_XP_001660197.2|0-56	TGAATTCGGAGCGGTCAGGCACCGCCGTGCACGGAAAGTTGTTGGCAGAGTTGCCCGATCGATCGTCGCTGTCCGGCAACAAATCTGAATACGGTAACACTTCTGTCACATCCGACCAATTGCAGCAAATATATTTCATGCGAATCTGGTCATGGTTGCGAACGCGTGTGTCCGGCAGGTTTGCACTGCACTCGAGA	QAPPCTESCWQSCPIDRRCPATNLNTVTLLSHPTNCSKYISCESGHGCERVCPAGL	Aeaeg	XP_001660197.2	Mosquito	Aedes	CAGGCACCGCCGTGCACGGAAAGTTGTTGGCAGAGTTGCCCGATCGATCGTCGCTGTCCGGCAACAAATCTGAATACGGTAACACTTCTGTCACATCCGACCAATTGCAGCAAATATATTTCATGCGAATCTGGTCATGGTTGCGAACGCGTGTGTCCGGCAGGTTTG
24403	Aeaeg_Other_FullProt_XP_001660197.2|28-84	TGAATTCGGAGCGGTCTGTTGTCTCATCCGACAAATTGCAGTAAGTATATCTCTTGCGAAAGTGGCCATGGCTGTGAACGTGTGTGCCCGGCAGGACTGCATTTCAACGCGAAGGAAATGATTTGTGACTGGCCGGCGCGCGCGTGTTGTGACGCGAGTTTAGGTTGCGGCAGTGATGACTGGCACTGCACTCGAGA	LLSHPTNCSKYISCESGHGCERVCPAGLHFNAKEMICDWPARACCDASLGCGSDDW	Aeaeg	XP_001660197.2	Mosquito	Aedes	CTGTTGTCTCATCCGACAAATTGCAGTAAGTATATCTCTTGCGAAAGTGGCCATGGCTGTGAACGTGTGTGCCCGGCAGGACTGCATTTCAACGCGAAGGAAATGATTTGTGACTGGCCGGCGCGCGCGTGTTGTGACGCGAGTTTAGGTTGCGGCAGTGATGACTGG
24404	Aeaeg_Other_FullProt_XP_001660197.2|56-112	TGAATTCGGAGCGGTCATTTTAATGCCAAGGAAATGATTTGCGATTGGCCGGCTCGTGCATGTTGCGATGCAAGTCTGGGTTGTGGCAGTGATGATTGGGATCGTAACTGCCTGCCGCATGTTTCATGCATTGGGGTGTCTAGCGCAGAAACCGTGCTGTTACCGCATCCGACGTGCTCAAAACACTGCACTCGAGA	HFNAKEMICDWPARACCDASLGCGSDDWDRNCLPHVSCIGVSSAETVLLPHPTCSK	Aeaeg	XP_001660197.2	Mosquito	Aedes	CATTTTAATGCCAAGGAAATGATTTGCGATTGGCCGGCTCGTGCATGTTGCGATGCAAGTCTGGGTTGTGGCAGTGATGATTGGGATCGTAACTGCCTGCCGCATGTTTCATGCATTGGGGTGTCTAGCGCAGAAACCGTGCTGTTACCGCATCCGACGTGCTCAAAA
24405	Aeaeg_Other_FullProt_XP_001660197.2|84-140	TGAATTCGGAGCGGTGACCGTAACTGTTTACCGCATGTGAGCTGTATCGGCGTGAGTAGCGCCGAGACGGTGCTGCTGCCGCATCCGACCTGCAGCAAATTCTACAAGTGCGACCGTAACGAAGCGTGCGAGTACGACTGCCCGCAGGGTTTACATTTCAATAAACTGGATAAAGCCTGTGACCACTGCACTCGAGA	DRNCLPHVSCIGVSSAETVLLPHPTCSKFYKCDRNEACEYDCPQGLHFNKLDKACD	Aeaeg	XP_001660197.2	Mosquito	Aedes	GACCGTAACTGTTTACCGCATGTGAGCTGTATCGGCGTGAGTAGCGCCGAGACGGTGCTGCTGCCGCATCCGACCTGCAGCAAATTCTACAAGTGCGACCGTAACGAAGCGTGCGAGTACGACTGCCCGCAGGGTTTACATTTCAATAAACTGGATAAAGCCTGTGAC
24406	Aeaeg_Other_FullProt_XP_001660197.2|112-168	TGAATTCGGAGCGGTTTTTATAAATGCGACCGCAATGAAGCTTGCGAATACGATTGCCCGCAAGGACTGCATTTCAATAAATTAGACAAAGCATGCGATTGGCCGGCCCGCGCATGCTGTGACAAAACCATTCCGTGTGACCAACCGTGTATCCCGGGGGTTACATGCCCGCCGGGGCCGGCACACTGCACTCGAGA	FYKCDRNEACEYDCPQGLHFNKLDKACDWPARACCDKTIPCDQPCIPGVTCPPGPA	Aeaeg	XP_001660197.2	Mosquito	Aedes	TTTTATAAATGCGACCGCAATGAAGCTTGCGAATACGATTGCCCGCAAGGACTGCATTTCAATAAATTAGACAAAGCATGCGATTGGCCGGCCCGCGCATGCTGTGACAAAACCATTCCGTGTGACCAACCGTGTATCCCGGGGGTTACATGCCCGCCGGGGCCGGCA
24407	Aeaeg_Other_FullProt_XP_001660197.2|140-196	TGAATTCGGAGCGGTTGGCCGGCCCGTGCATGTTGCGACAAAACCATCCCGTGCGATCAACCGTGCATCCCGGGCGTGACATGTCCGCCGGGTCCGGCCCCGGCCACAAGCACAAGCGCCCCGATTACTCCGGCGCCGACCACTATAGCATCTACTACCGTTGCGCCGACCACGTTGCCGCCGCACTGCACTCGAGA	WPARACCDKTIPCDQPCIPGVTCPPGPAPATSTSAPITPAPTTIASTTVAPTTLPP	Aeaeg	XP_001660197.2	Mosquito	Aedes	TGGCCGGCCCGTGCATGTTGCGACAAAACCATCCCGTGCGATCAACCGTGCATCCCGGGCGTGACATGTCCGCCGGGTCCGGCCCCGGCCACAAGCACAAGCGCCCCGATTACTCCGGCGCCGACCACTATAGCATCTACTACCGTTGCGCCGACCACGTTGCCGCCG
24408	Aeaeg_Other_FullProt_XP_001660197.2|168-224	TGAATTCGGAGCGGTCCGGCTACCAGTACAAGCGCACCGATAACCCCGGCACCGACCACAATCGCATCAACAACGGTGGCACCGACAACTCTGCCGCCGGGAGGCGACGACTGCAACACAGGTTGTCCGGATTTTAACTGTCATGTCGATCTGCGTTGCCTGAGCACAGTGAGTGATGGTAAACACTGCACTCGAGA	PATSTSAPITPAPTTIASTTVAPTTLPPGGDDCNTGCPDFNCHVDLRCLSTVSDGK	Aeaeg	XP_001660197.2	Mosquito	Aedes	CCGGCTACCAGTACAAGCGCACCGATAACCCCGGCACCGACCACAATCGCATCAACAACGGTGGCACCGACAACTCTGCCGCCGGGAGGCGACGACTGCAACACAGGTTGTCCGGATTTTAACTGTCATGTCGATCTGCGTTGCCTGAGCACAGTGAGTGATGGTAAA
24409	Aeaeg_Other_FullProt_XP_001660197.2|196-252	TGAATTCGGAGCGGTGGCGGCGATGATTGCAACACCGGCTGCCCGGATTTTAATTGCCATGTTGATCTGCGTTGCTTATCTACGGTGTCTGATGGAAAAGCTGTACTGCTGAGCCATTATAATTGCGGCAAATTCTATAAATGCAAAGATGGATCTAACGTTGCCTGTGAATTAGACTGCCCGCACTGCACTCGAGA	GGDDCNTGCPDFNCHVDLRCLSTVSDGKAVLLSHYNCGKFYKCKDGSNVACELDCP	Aeaeg	XP_001660197.2	Mosquito	Aedes	GGCGGCGATGATTGCAACACCGGCTGCCCGGATTTTAATTGCCATGTTGATCTGCGTTGCTTATCTACGGTGTCTGATGGAAAAGCTGTACTGCTGAGCCATTATAATTGCGGCAAATTCTATAAATGCAAAGATGGATCTAACGTTGCCTGTGAATTAGACTGCCCG
24410	Aeaeg_Other_FullProt_XP_001660197.2|224-280	TGAATTCGGAGCGGTGCGGTCCTTCTGAGTCATTACAATTGCGGAAAGTTTTACAAATGTAAAGACGGATCTAATGTTGCCTGTGAATTAGACTGTCCGCCGGGCCTGCATTTTAATGAGCGCAAACTTGTTTGTGATTGGCCGTGGTTGGCCTGCTGTGATCCGAGCGTTCAATGCGTCCAACACTGCACTCGAGA	AVLLSHYNCGKFYKCKDGSNVACELDCPPGLHFNERKLVCDWPWLACCDPSVQCVQ	Aeaeg	XP_001660197.2	Mosquito	Aedes	GCGGTCCTTCTGAGTCATTACAATTGCGGAAAGTTTTACAAATGTAAAGACGGATCTAATGTTGCCTGTGAATTAGACTGTCCGCCGGGCCTGCATTTTAATGAGCGCAAACTTGTTTGTGATTGGCCGTGGTTGGCCTGCTGTGATCCGAGCGTTCAATGCGTCCAA
24411	Aeaeg_Other_FullProt_XP_001660232.2|0-56	TGAATTCGGAGCGGTCAGATTATTTCTATTGGTCAGTGTAGTAGCCCGGCTGTGGTCCAGGATTTTGACGTAGAAGCGTATTTGGGTCTTTGGTATGAAGTTTCACGCTATGAACAGACCTTTCAGCGTAACGGGGAATGCGTCACCGCGGAGTACTCTCTGAATGATGATGGGTCAGTCCGTCACTGCACTCGAGA	QIISIGQCSSPAVVQDFDVEAYLGLWYEVSRYEQTFQRNGECVTAEYSLNDDGSVR	Aeaeg	XP_001660232.2	Mosquito	Aedes	CAGATTATTTCTATTGGTCAGTGTAGTAGCCCGGCTGTGGTCCAGGATTTTGACGTAGAAGCGTATTTGGGTCTTTGGTATGAAGTTTCACGCTATGAACAGACCTTTCAGCGTAACGGGGAATGCGTCACCGCGGAGTACTCTCTGAATGATGATGGGTCAGTCCGT
24412	Aeaeg_Other_FullProt_XP_001660232.2|28-84	TGAATTCGGAGCGGTGTTTCTCGTTATGAACAGACGTTTCAACGTAATGGCGAGTGCGTGACCGCGGAGTACTCACTGAATGACGATGGTAGCGTGCGTGTTCAGAATCGCATGTTAGTACCGCCGAGCGGTCAATTCGACGAAGACATTGGTCGCGCAGTTCTTAGTTTTCCGCAAGAAGATCACTGCACTCGAGA	VSRYEQTFQRNGECVTAEYSLNDDGSVRVQNRMLVPPSGQFDEDIGRAVLSFPQED	Aeaeg	XP_001660232.2	Mosquito	Aedes	GTTTCTCGTTATGAACAGACGTTTCAACGTAATGGCGAGTGCGTGACCGCGGAGTACTCACTGAATGACGATGGTAGCGTGCGTGTTCAGAATCGCATGTTAGTACCGCCGAGCGGTCAATTCGACGAAGACATTGGTCGCGCAGTTCTTAGTTTTCCGCAAGAAGAT
24413	Aeaeg_Other_FullProt_XP_001660232.2|56-112	TGAATTCGGAGCGGTGTTCAGAATCGCATGCTGGTTCCGCCGAGTGGTCAGTTCGACGAGGACATTGGACGTGCTGTGCTGAGTTTCCCGCAGGAGGACCCGTTACAAGCCAAATTGAATGTGTCATTTGGCGGTATGCCGCCGATCAAAAGTAATTATTGGGTCTTAGATACTGATTACACACACTGCACTCGAGA	VQNRMLVPPSGQFDEDIGRAVLSFPQEDPLQAKLNVSFGGMPPIKSNYWVLDTDYT	Aeaeg	XP_001660232.2	Mosquito	Aedes	GTTCAGAATCGCATGCTGGTTCCGCCGAGTGGTCAGTTCGACGAGGACATTGGACGTGCTGTGCTGAGTTTCCCGCAGGAGGACCCGTTACAAGCCAAATTGAATGTGTCATTTGGCGGTATGCCGCCGATCAAAAGTAATTATTGGGTCTTAGATACTGATTACACA
24414	Aeaeg_Other_FullProt_XP_001660232.2|84-140	TGAATTCGGAGCGGTCCGTTACAGGCAAAATTAAATGTGTCATTTGGGGGGATGCCGCCGATTAAATCAAACTATTGGGTACTGGATACAGATTATACCAGCTTTGCATTTGTGTGGAGCTGTTTCCCGGTCTCTGATAACATCAAGGGCGAAAGCTATTGGCTGTTGAGCCGCACCGTAGAGCACTGCACTCGAGA	PLQAKLNVSFGGMPPIKSNYWVLDTDYTSFAFVWSCFPVSDNIKGESYWLLSRTVE	Aeaeg	XP_001660232.2	Mosquito	Aedes	CCGTTACAGGCAAAATTAAATGTGTCATTTGGGGGGATGCCGCCGATTAAATCAAACTATTGGGTACTGGATACAGATTATACCAGCTTTGCATTTGTGTGGAGCTGTTTCCCGGTCTCTGATAACATCAAGGGCGAAAGCTATTGGCTGTTGAGCCGCACCGTAGAG
24415	Aeaeg_Other_FullProt_XP_001660232.2|112-168	TGAATTCGGAGCGGTTCTTTTGCGTTTGTATGGAGCTGTTTTCCGGTTTCTGATAACATTAAGGGAGAGAGCTACTGGCTTCTGAGCCGCACCGTTGAGTTGCCGACCTCTGTGCAGGCACGTGTGGATGAGCTGACTGATGCATACTTGATTCGTCGCCATATCCGTCAGACGCGTCATGATCACTGCACTCGAGA	SFAFVWSCFPVSDNIKGESYWLLSRTVELPTSVQARVDELTDAYLIRRHIRQTRHD	Aeaeg	XP_001660232.2	Mosquito	Aedes	TCTTTTGCGTTTGTATGGAGCTGTTTTCCGGTTTCTGATAACATTAAGGGAGAGAGCTACTGGCTTCTGAGCCGCACCGTTGAGTTGCCGACCTCTGTGCAGGCACGTGTGGATGAGCTGACTGATGCATACTTGATTCGTCGCCATATCCGTCAGACGCGTCATGAT
24416	Aeaeg_Other_FullProt_XP_001660232.2|140-196	TGAATTCGGAGCGGTCTTCCGACATCTGTACAAGCCCGTGTAGATGAACTTACGGACGCGTATTTGATTCGCCGCCATATTCGTCAAACCCGCCATGATCTTTTCTATTGCAACGCACCGGAGGAGACACCGGAGGTGGCTGAAAGCCCGAAGTCACAAGCTAAGGCCGAGGATTTGCGTTCACACTGCACTCGAGA	LPTSVQARVDELTDAYLIRRHIRQTRHDLFYCNAPEETPEVAESPKSQAKAEDLRS	Aeaeg	XP_001660232.2	Mosquito	Aedes	CTTCCGACATCTGTACAAGCCCGTGTAGATGAACTTACGGACGCGTATTTGATTCGCCGCCATATTCGTCAAACCCGCCATGATCTTTTCTATTGCAACGCACCGGAGGAGACACCGGAGGTGGCTGAAAGCCCGAAGTCACAAGCTAAGGCCGAGGATTTGCGTTCA
24417	Aeaeg_Other_FullProt_XP_001660226.2|0-56	TGAATTCGGAGCGGTATAAACGTGCAGGGTCCGTGCCGCGATTTGCCGGTGGAAAACCAGTTTAATATTACGCAGTACATGGGTACTTGGTACGAGATCAAACGCTATGAGAATGAGTTTCAACCGAATGGAGATTGCGTCACTGCACAATATACTCTGAATACAACCAATATGGAAGTTACACACTGCACTCGAGA	INVQGPCRDLPVENQFNITQYMGTWYEIKRYENEFQPNGDCVTAQYTLNTTNMEVT	Aeaeg	XP_001660226.2	Mosquito	Aedes	ATAAACGTGCAGGGTCCGTGCCGCGATTTGCCGGTGGAAAACCAGTTTAATATTACGCAGTACATGGGTACTTGGTACGAGATCAAACGCTATGAGAATGAGTTTCAACCGAATGGAGATTGCGTCACTGCACAATATACTCTGAATACAACCAATATGGAAGTTACA
24418	Aeaeg_Other_FullProt_XP_001660226.2|28-84	TGAATTCGGAGCGGTAAACGTTACGAAAACGAGTTCCAGCCGAATGGCGATTGCGTGACTGCTCAATATACGCTGAACACAACGAACATGGAGGTTACCGTCGAGAATACAATGAAAAAGCTGCCGGACCAAAAACCGAGCGTTGCACGCGGCCGCGCTGTATTAGCAAATCCGACTTCTGCTCACTGCACTCGAGA	KRYENEFQPNGDCVTAQYTLNTTNMEVTVENTMKKLPDQKPSVARGRAVLANPTSA	Aeaeg	XP_001660226.2	Mosquito	Aedes	AAACGTTACGAAAACGAGTTCCAGCCGAATGGCGATTGCGTGACTGCTCAATATACGCTGAACACAACGAACATGGAGGTTACCGTCGAGAATACAATGAAAAAGCTGCCGGACCAAAAACCGAGCGTTGCACGCGGCCGCGCTGTATTAGCAAATCCGACTTCTGCT
24419	Aeaeg_Other_FullProt_XP_001660226.2|56-112	TGAATTCGGAGCGGTGTTGAAAACACAATGAAAAAGCTGCCGGATCAGAAACCGAGCGTCGCCCGTGGACGCGCCGTCTTAGCAAATCCGACAAGCGCAGAAGCGAAATTACTTGTGCGCTTCGAATCTACCCCGGAAACCGTACCGAGTTCAATTTATTGGGTGTTGAAGACCGACTACCAGCACTGCACTCGAGA	VENTMKKLPDQKPSVARGRAVLANPTSAEAKLLVRFESTPETVPSSIYWVLKTDYQ	Aeaeg	XP_001660226.2	Mosquito	Aedes	GTTGAAAACACAATGAAAAAGCTGCCGGATCAGAAACCGAGCGTCGCCCGTGGACGCGCCGTCTTAGCAAATCCGACAAGCGCAGAAGCGAAATTACTTGTGCGCTTCGAATCTACCCCGGAAACCGTACCGAGTTCAATTTATTGGGTGTTGAAGACCGACTACCAG
24420	Aeaeg_Other_FullProt_XP_001660226.2|84-140	TGAATTCGGAGCGGTGAAGCTAAGTTACTGGTTCGTTTTGAAAGTACTCCGGAAACTGTACCGTCTTCTATCTATTGGGTCCTGAAGACCGATTATCAAAAATATGCAGTTGTCTGGAGCTGCCATGCAGCGGGGGAAAATTCTACTGAGTCTGCTTGGATTTTAAGCCGTTCACCGGTGATGCACTGCACTCGAGA	EAKLLVRFESTPETVPSSIYWVLKTDYQKYAVVWSCHAAGENSTESAWILSRSPVM	Aeaeg	XP_001660226.2	Mosquito	Aedes	GAAGCTAAGTTACTGGTTCGTTTTGAAAGTACTCCGGAAACTGTACCGTCTTCTATCTATTGGGTCCTGAAGACCGATTATCAAAAATATGCAGTTGTCTGGAGCTGCCATGCAGCGGGGGAAAATTCTACTGAGTCTGCTTGGATTTTAAGCCGTTCACCGGTGATG
24421	Aeaeg_Other_FullProt_XP_001660226.2|112-168	TGAATTCGGAGCGGTAAGTATGCCGTTGTTTGGAGTTGCCATGCCGCTGGCGAAAATAGCACAGAATCAGCATGGATCCTGAGCCGCAGCCCGGTCATGGAACAAGCAAGCGAATTAGTTGTAGAGAACCTGATTAAACAACATTTGAAACCGGAATCATTTCGTAATACTAAACAGGGAGATCACTGCACTCGAGA	KYAVVWSCHAAGENSTESAWILSRSPVMEQASELVVENLIKQHLKPESFRNTKQGD	Aeaeg	XP_001660226.2	Mosquito	Aedes	AAGTATGCCGTTGTTTGGAGTTGCCATGCCGCTGGCGAAAATAGCACAGAATCAGCATGGATCCTGAGCCGCAGCCCGGTCATGGAACAAGCAAGCGAATTAGTTGTAGAGAACCTGATTAAACAACATTTGAAACCGGAATCATTTCGTAATACTAAACAGGGAGAT
24422	Aeaeg_Other_FullProt_XP_001657792.2|0-56	TGAATTCGGAGCGGTTCAACAGATGAACGCATCGTTGGCGGATATGATGATACCATCGAAAATGTTCCGTATACAGTTAGTCTGAACAAAATAGGCTTTGGTCATTTTTGCGGGGGAACACTTATCTCATTTGAGTGGGTACTTACGGCTGCACATTGTCTGGTTGGGGAAACTCCGGATGATCACTGCACTCGAGA	STDERIVGGYDDTIENVPYTVSLNKIGFGHFCGGTLISFEWVLTAAHCLVGETPDD	Aeaeg	XP_001657792.2	Mosquito	Aedes	TCAACAGATGAACGCATCGTTGGCGGATATGATGATACCATCGAAAATGTTCCGTATACAGTTAGTCTGAACAAAATAGGCTTTGGTCATTTTTGCGGGGGAACACTTATCTCATTTGAGTGGGTACTTACGGCTGCACATTGTCTGGTTGGGGAAACTCCGGATGAT
24423	Aeaeg_Other_FullProt_XP_001657792.2|28-84	TGAATTCGGAGCGGTGGCCATTTCTGTGGTGGTACGCTTATCAGCTTTGAATGGGTACTGACGGCTGCACATTGTCTGGTTGGGGAAACACCGGACGATCTGTACGTGCGCGCGGGCTCTACTTATAAGAATAAAGGTGGTACGATACGCAAAGTTCAGCGCGTGATTCCGCATGAACGTTATCACTGCACTCGAGA	GHFCGGTLISFEWVLTAAHCLVGETPDDLYVRAGSTYKNKGGTIRKVQRVIPHERY	Aeaeg	XP_001657792.2	Mosquito	Aedes	GGCCATTTCTGTGGTGGTACGCTTATCAGCTTTGAATGGGTACTGACGGCTGCACATTGTCTGGTTGGGGAAACACCGGACGATCTGTACGTGCGCGCGGGCTCTACTTATAAGAATAAAGGTGGTACGATACGCAAAGTTCAGCGCGTGATTCCGCATGAACGTTAT
24424	Aeaeg_Other_FullProt_XP_001657792.2|56-112	TGAATTCGGAGCGGTCTGTATGTTCGTGCTGGCAGTACATACAAAAATAAGGGCGGAACAATTCGCAAAGTGCAACGTGTGATACCGCATGAACGCTACAGCAAAGAAATAAATCTTGATTTTGACATTGGCTTGGTCCAATTGAAACGTCCGCTGCCGGCCTCAGACTATATTGATTGGATTCACTGCACTCGAGA	LYVRAGSTYKNKGGTIRKVQRVIPHERYSKEINLDFDIGLVQLKRPLPASDYIDWI	Aeaeg	XP_001657792.2	Mosquito	Aedes	CTGTATGTTCGTGCTGGCAGTACATACAAAAATAAGGGCGGAACAATTCGCAAAGTGCAACGTGTGATACCGCATGAACGCTACAGCAAAGAAATAAATCTTGATTTTGACATTGGCTTGGTCCAATTGAAACGTCCGCTGCCGGCCTCAGACTATATTGATTGGATT
24425	Aeaeg_Other_FullProt_XP_001657792.2|84-140	TGAATTCGGAGCGGTTCAAAAGAAATAAACCTGGATTTTGATATTGGGCTGGTACAACTTAAACGTCCGCTGCCGGCCAGTGACTACATCGACTGGATTCCGCTGATTATGTATGATACAACCCGTCCGGGCAATGAGTGCATCATTTCTGGATGGGGCACAACTAAACAGAAGGAGACCCAGCACTGCACTCGAGA	SKEINLDFDIGLVQLKRPLPASDYIDWIPLIMYDTTRPGNECIISGWGTTKQKETQ	Aeaeg	XP_001657792.2	Mosquito	Aedes	TCAAAAGAAATAAACCTGGATTTTGATATTGGGCTGGTACAACTTAAACGTCCGCTGCCGGCCAGTGACTACATCGACTGGATTCCGCTGATTATGTATGATACAACCCGTCCGGGCAATGAGTGCATCATTTCTGGATGGGGCACAACTAAACAGAAGGAGACCCAG
24426	Aeaeg_Other_FullProt_XP_001657792.2|112-168	TGAATTCGGAGCGGTCCGCTGATTATGTACGATACGACTCGCCCGGGTAACGAGTGCATCATCAGTGGTTGGGGTACCACTAAACAGAAGGAAACGCAGTTTCAACTGCTGAAATCAGCCGTGGTGCAAATCGTCTCTAAAAACGCTTGTCAACGCGCGCTGTACCGTAAGGTTATCACCCGTCACTGCACTCGAGA	PLIMYDTTRPGNECIISGWGTTKQKETQFQLLKSAVVQIVSKNACQRALYRKVITR	Aeaeg	XP_001657792.2	Mosquito	Aedes	CCGCTGATTATGTACGATACGACTCGCCCGGGTAACGAGTGCATCATCAGTGGTTGGGGTACCACTAAACAGAAGGAAACGCAGTTTCAACTGCTGAAATCAGCCGTGGTGCAAATCGTCTCTAAAAACGCTTGTCAACGCGCGCTGTACCGTAAGGTTATCACCCGT
24427	Aeaeg_Other_FullProt_XP_001657792.2|140-196	TGAATTCGGAGCGGTTTTCAACTGCTGAAGTCAGCGGTTGTACAGATCGTAAGTAAAAATGCATGCCAGCGTGCATTGTATCGCAAAGTGATTACTCGTAATATGATGTGTGCAGGGGCTCAAAAGCATGACGCGTGCCAGGGTGATTCTGGGGGCCCGATGATTTGTACGGGACGCCTTACACACTGCACTCGAGA	FQLLKSAVVQIVSKNACQRALYRKVITRNMMCAGAQKHDACQGDSGGPMICTGRLT	Aeaeg	XP_001657792.2	Mosquito	Aedes	TTTCAACTGCTGAAGTCAGCGGTTGTACAGATCGTAAGTAAAAATGCATGCCAGCGTGCATTGTATCGCAAAGTGATTACTCGTAATATGATGTGTGCAGGGGCTCAAAAGCATGACGCGTGCCAGGGTGATTCTGGGGGCCCGATGATTTGTACGGGACGCCTTACA
24428	Aeaeg_Other_FullProt_XP_001657792.2|168-224	TGAATTCGGAGCGGTAATATGATGTGCGCTGGGGCCCAAAAACATGATGCCTGTCAGGGTGACAGCGGGGGCCCGATGATCTGTACTGGTCGTCTGACTGGGGTTGTTAGCTGGGGGGAGGGTTGCGCCACTATCGGTAAGCCGGGCGTTTACACGAGCGTGTTTGAGCTGCGCAGCTGGATTCACTGCACTCGAGA	NMMCAGAQKHDACQGDSGGPMICTGRLTGVVSWGEGCATIGKPGVYTSVFELRSWI	Aeaeg	XP_001657792.2	Mosquito	Aedes	AATATGATGTGCGCTGGGGCCCAAAAACATGATGCCTGTCAGGGTGACAGCGGGGGCCCGATGATCTGTACTGGTCGTCTGACTGGGGTTGTTAGCTGGGGGGAGGGTTGCGCCACTATCGGTAAGCCGGGCGTTTACACGAGCGTGTTTGAGCTGCGCAGCTGGATT
24429	Aeaeg_Other_FullProt_XP_001654939.2|0-56	TGAATTCGGAGCGGTTCTGTTATTCCGTGGTATTGGCCGGGTCCGGTAGCCATTCCGGCCCCGGTAGGACTGGCAGTGCCGGGTGCGACCGTGATCCAGTCTAACCCGCCGGCCGTTGTTGTTCCGGCCCTGCCGAGTCCGGTGGCCGCTGTTACGGTGGATGCCTCAGGCGTTCCGACAGTCCACTGCACTCGAGA	SVIPWYWPGPVAIPAPVGLAVPGATVIQSNPPAVVVPALPSPVAAVTVDASGVPTV	Aeaeg	XP_001654939.2	Mosquito	Aedes	TCTGTTATTCCGTGGTATTGGCCGGGTCCGGTAGCCATTCCGGCCCCGGTAGGACTGGCAGTGCCGGGTGCGACCGTGATCCAGTCTAACCCGCCGGCCGTTGTTGTTCCGGCCCTGCCGAGTCCGGTGGCCGCTGTTACGGTGGATGCCTCAGGCGTTCCGACAGTC
24430	Aeaeg_Other_FullProt_XP_001654939.2|28-84	TGAATTCGGAGCGGTAGCAATCCGCCGGCAGTGGTGGTTCCGGCTCTGCCGAGCCCGGTTGCTGCAGTGACGGTAGATGCGTCTGGCGTGCCGACCGTTGTGGTTAGTCCGGCCCCGGTTCCGGCGGTAGTAGTCGCTGCGCCGGCACCGGCCGCCACCAGTGTCTCAGCTACACGTGGGTCTCACTGCACTCGAGA	SNPPAVVVPALPSPVAAVTVDASGVPTVVVSPAPVPAVVVAAPAPAATSVSATRGS	Aeaeg	XP_001654939.2	Mosquito	Aedes	AGCAATCCGCCGGCAGTGGTGGTTCCGGCTCTGCCGAGCCCGGTTGCTGCAGTGACGGTAGATGCGTCTGGCGTGCCGACCGTTGTGGTTAGTCCGGCCCCGGTTCCGGCGGTAGTAGTCGCTGCGCCGGCACCGGCCGCCACCAGTGTCTCAGCTACACGTGGGTCT
24431	Aeaeg_Other_FullProt_XP_001654941.1|0-56	TGAATTCGGAGCGGTTCTCATATCCCGAGCATTCATGCACATCATGGGTTCAATTATGCTGCCGCCCCGGTGATTACATACGCTGCGCATCATGGGCCGACGGTTGTGCGCTCAAATGCACATCATGCGTGGGTGCATCATGGATATCCGCAAGTAGCCGCGTATAAAAGTTATGCGCATCATCACTGCACTCGAGA	SHIPSIHAHHGFNYAAAPVITYAAHHGPTVVRSNAHHAWVHHGYPQVAAYKSYAHH	Aeaeg	XP_001654941.1	Mosquito	Aedes	TCTCATATCCCGAGCATTCATGCACATCATGGGTTCAATTATGCTGCCGCCCCGGTGATTACATACGCTGCGCATCATGGGCCGACGGTTGTGCGCTCAAATGCACATCATGCGTGGGTGCATCATGGATATCCGCAAGTAGCCGCGTATAAAAGTTATGCGCATCAT
24432	Aeaeg_Other_FullProt_XP_001654941.1|28-84	TGAATTCGGAGCGGTACCGTTGTGCGTTCAAATGCCCATCATGCTTGGGTCCATCATGGTTATCCGCAGGTAGCCGCCTACAAATCTTATGCGCATCATGTCCCGGCCGCAGTGACTGCATATGGAGGGCATTGGGACCATCATCATGTTCCGGCAAGCGTGGCCGTGCCGGTGCATCATTCACACTGCACTCGAGA	TVVRSNAHHAWVHHGYPQVAAYKSYAHHVPAAVTAYGGHWDHHHVPASVAVPVHHS	Aeaeg	XP_001654941.1	Mosquito	Aedes	ACCGTTGTGCGTTCAAATGCCCATCATGCTTGGGTCCATCATGGTTATCCGCAGGTAGCCGCCTACAAATCTTATGCGCATCATGTCCCGGCCGCAGTGACTGCATATGGAGGGCATTGGGACCATCATCATGTTCCGGCAAGCGTGGCCGTGCCGGTGCATCATTCA
24433	Aeaeg_Other_FullProt_XP_001654941.1|56-112	TGAATTCGGAGCGGTGTTCCGGCCGCAGTAACCGCTTACGGCGGGCATTGGGATCATCATCATGTGCCGGCGTCAGTGGCAGTCCCGGTTCATCATTCAGCGACGTATGTGGCGGCGAACCCGGGAGCAGTCCATAAAGCGCCGCTGGCAGGTCATCTGGTCAACCAAAAAAGCCTGAATTTACACTGCACTCGAGA	VPAAVTAYGGHWDHHHVPASVAVPVHHSATYVAANPGAVHKAPLAGHLVNQKSLNL	Aeaeg	XP_001654941.1	Mosquito	Aedes	GTTCCGGCCGCAGTAACCGCTTACGGCGGGCATTGGGATCATCATCATGTGCCGGCGTCAGTGGCAGTCCCGGTTCATCATTCAGCGACGTATGTGGCGGCGAACCCGGGAGCAGTCCATAAAGCGCCGCTGGCAGGTCATCTGGTCAACCAAAAAAGCCTGAATTTA
24434	Aeaeg_Other_FullProt_XP_001657087.2|0-56	TGAATTCGGAGCGGTGTGGATCAGTCATGCATTATACCGCATGAAAGCGAACGTGGTACTTGCGTGCGCCCGCAAGACTGTCCGGCCTACCAAAACATTACCATTGGAGATGCACTGGGAAGTGTTAGTCGTCTGAGCTTTGCAAAAGCTTTGCAATGTCCGACTGATGGCGAGTCTCGTATTCACTGCACTCGAGA	VDQSCIIPHESERGTCVRPQDCPAYQNITIGDALGSVSRLSFAKALQCPTDGESRI	Aeaeg	XP_001657087.2	Mosquito	Aedes	GTGGATCAGTCATGCATTATACCGCATGAAAGCGAACGTGGTACTTGCGTGCGCCCGCAAGACTGTCCGGCCTACCAAAACATTACCATTGGAGATGCACTGGGAAGTGTTAGTCGTCTGAGCTTTGCAAAAGCTTTGCAATGTCCGACTGATGGCGAGTCTCGTATT
24435	Aeaeg_Other_FullProt_XP_001657087.2|28-84	TGAATTCGGAGCGGTACCATAGGAGATGCGTTAGGTTCTGTGTCTCGTCTGTCTTTTGCTAAAGCCTTGCAGTGCCCGACGGATGGAGAGAGTCGTATCTGCTGTCCGAATCGCGGAAGTTATGATACACCGGAACTTACCGTGACATTTCCGCGCAAGCGTGTGCGTCGCGGCAATTCTCTGCACTGCACTCGAGA	TIGDALGSVSRLSFAKALQCPTDGESRICCPNRGSYDTPELTVTFPRKRVRRGNSL	Aeaeg	XP_001657087.2	Mosquito	Aedes	ACCATAGGAGATGCGTTAGGTTCTGTGTCTCGTCTGTCTTTTGCTAAAGCCTTGCAGTGCCCGACGGATGGAGAGAGTCGTATCTGCTGTCCGAATCGCGGAAGTTATGATACACCGGAACTTACCGTGACATTTCCGCGCAAGCGTGTGCGTCGCGGCAATTCTCTG
24436	Aeaeg_Other_FullProt_XP_001657087.2|56-112	TGAATTCGGAGCGGTTGTTGCCCGAACCGCGGCTCATATGACACGCCGGAATTGACTGTAACGTTCCCGCGCAAACGTGTACGTCGCGGTAACAGCTTACTTCGTATTGGCGGCTACGACTCTTGTGGAGGACCGGTATTTCCGGGTAAAGTTTTTGGCGGACCGATAGCCGAGATCGACGAACACTGCACTCGAGA	CCPNRGSYDTPELTVTFPRKRVRRGNSLLRIGGYDSCGGPVFPGKVFGGPIAEIDE	Aeaeg	XP_001657087.2	Mosquito	Aedes	TGTTGCCCGAACCGCGGCTCATATGACACGCCGGAATTGACTGTAACGTTCCCGCGCAAACGTGTACGTCGCGGTAACAGCTTACTTCGTATTGGCGGCTACGACTCTTGTGGAGGACCGGTATTTCCGGGTAAAGTTTTTGGCGGACCGATAGCCGAGATCGACGAA
24437	Aeaeg_Other_FullProt_XP_001657087.2|84-140	TGAATTCGGAGCGGTCTGCGTATCGGTGGATATGACTCATGTGGGGGCCCGGTGTTTCCGGGAAAAGTGTTTGGTGGTCCGATAGCCGAAATTGACGAGTTCCCGTGGGCGGCCCTTCTGTTCTACCATGATGTGCATCATCGCTGTGGCGGTTCTGTAATAAGCCGCACTTTTGTGATTACCCACTGCACTCGAGA	LRIGGYDSCGGPVFPGKVFGGPIAEIDEFPWAALLFYHDVHHRCGGSVISRTFVIT	Aeaeg	XP_001657087.2	Mosquito	Aedes	CTGCGTATCGGTGGATATGACTCATGTGGGGGCCCGGTGTTTCCGGGAAAAGTGTTTGGTGGTCCGATAGCCGAAATTGACGAGTTCCCGTGGGCGGCCCTTCTGTTCTACCATGATGTGCATCATCGCTGTGGCGGTTCTGTAATAAGCCGCACTTTTGTGATTACC
24438	Aeaeg_Other_FullProt_XP_001657087.2|112-168	TGAATTCGGAGCGGTTTTCCGTGGGCGGCATTGTTATTTTATCATGACGTTCATCATCGTTGCGGAGGATCTGTGATCAGCCGTACGTTTGTCATCACAGCAGCCCATTGTCTTGCGGGGCCGAGCTATACGCGTAATGGCCCGCTGGAGATGGTGCGTCTGCGCGAGTACAATACCCTTAGCCACTGCACTCGAGA	FPWAALLFYHDVHHRCGGSVISRTFVITAAHCLAGPSYTRNGPLEMVRLREYNTLS	Aeaeg	XP_001657087.2	Mosquito	Aedes	TTTCCGTGGGCGGCATTGTTATTTTATCATGACGTTCATCATCGTTGCGGAGGATCTGTGATCAGCCGTACGTTTGTCATCACAGCAGCCCATTGTCTTGCGGGGCCGAGCTATACGCGTAATGGCCCGCTGGAGATGGTGCGTCTGCGCGAGTACAATACCCTTAGC
24439	Aeaeg_Other_FullProt_XP_001657087.2|140-196	TGAATTCGGAGCGGTGCCGCCCATTGTCTTGCTGGCCCGTCTTATACTCGCAATGGTCCGTTGGAGATGGTTCGTTTACGCGAATATAATACACTGTCTGATCCGGATTGTATAGTTATACCGACGGATAGCGGCAATTTTGAGGAGTGCAATGAAAAGAAACTTGATGTACTGCCGAAAAGCCACTGCACTCGAGA	AAHCLAGPSYTRNGPLEMVRLREYNTLSDPDCIVIPTDSGNFEECNEKKLDVLPKS	Aeaeg	XP_001657087.2	Mosquito	Aedes	GCCGCCCATTGTCTTGCTGGCCCGTCTTATACTCGCAATGGTCCGTTGGAGATGGTTCGTTTACGCGAATATAATACACTGTCTGATCCGGATTGTATAGTTATACCGACGGATAGCGGCAATTTTGAGGAGTGCAATGAAAAGAAACTTGATGTACTGCCGAAAAGC
24440	Aeaeg_Other_FullProt_XP_001657087.2|168-224	TGAATTCGGAGCGGTGACCCGGACTGTATTGTGATCCCGACAGATTCAGGTAATTTCGAAGAATGCAATGAAAAAAAATTAGACGTTTTGCCGAAGTCAATCATTGTGCATCCGGACTACGATCCGTCAGATGTGCAACAGTACCATGACATAGGACTGATCGAAATCGAAAATGAAGTTGACCACTGCACTCGAGA	DPDCIVIPTDSGNFEECNEKKLDVLPKSIIVHPDYDPSDVQQYHDIGLIEIENEVD	Aeaeg	XP_001657087.2	Mosquito	Aedes	GACCCGGACTGTATTGTGATCCCGACAGATTCAGGTAATTTCGAAGAATGCAATGAAAAAAAATTAGACGTTTTGCCGAAGTCAATCATTGTGCATCCGGACTACGATCCGTCAGATGTGCAACAGTACCATGACATAGGACTGATCGAAATCGAAAATGAAGTTGAC
24441	Aeaeg_Other_FullProt_XP_001657087.2|196-252	TGAATTCGGAGCGGTATTATAGTACATCCGGATTATGATCCGTCAGATGTTCAACAGTATCATGATATAGGTCTGATTGAGATCGAGAATGAAGTTGATTTCTCTGACTTTCTTCAGCCGATTTGTCTGCCGGGCACATCTACCTCACCGGGATCTAACGCAGGAGGTAAACGCACCTTCGAGCACTGCACTCGAGA	IIVHPDYDPSDVQQYHDIGLIEIENEVDFSDFLQPICLPGTSTSPGSNAGGKRTFE	Aeaeg	XP_001657087.2	Mosquito	Aedes	ATTATAGTACATCCGGATTATGATCCGTCAGATGTTCAACAGTATCATGATATAGGTCTGATTGAGATCGAGAATGAAGTTGATTTCTCTGACTTTCTTCAGCCGATTTGTCTGCCGGGCACATCTACCTCACCGGGATCTAACGCAGGAGGTAAACGCACCTTCGAG
24442	Aeaeg_Other_FullProt_XP_001657087.2|224-280	TGAATTCGGAGCGGTTTCAGTGATTTCTTACAGCCGATCTGTTTGCCGGGCACCTCTACATCACCGGGTTCTAACGCAGGTGGTAAACGTACTTTTGAGGTTTGTGGGTGGGGGCGCACGGATTTCTTCCATGATCTGCATGGTATTGCCTCTCCGGTTAAGCTGAAGACTAAGCTTCCGTTTCACTGCACTCGAGA	FSDFLQPICLPGTSTSPGSNAGGKRTFEVCGWGRTDFFHDLHGIASPVKLKTKLPF	Aeaeg	XP_001657087.2	Mosquito	Aedes	TTCAGTGATTTCTTACAGCCGATCTGTTTGCCGGGCACCTCTACATCACCGGGTTCTAACGCAGGTGGTAAACGTACTTTTGAGGTTTGTGGGTGGGGGCGCACGGATTTCTTCCATGATCTGCATGGTATTGCCTCTCCGGTTAAGCTGAAGACTAAGCTTCCGTTT
24443	Aeaeg_Other_FullProt_XP_001657087.2|252-308	TGAATTCGGAGCGGTGTCTGTGGCTGGGGACGTACCGATTTCTTCCATGATCTGCATGGTATCGCCAGCCCGGTTAAACTTAAAACCAAATTGCCGTTTCTGAAGCCGAGTATTTGCAACAATGCATACTCTAGTCAAAATCTTCAGCTGGGACCGGGTCAAATCTGTGCTGGGGGTAATCAGCACTGCACTCGAGA	VCGWGRTDFFHDLHGIASPVKLKTKLPFLKPSICNNAYSSQNLQLGPGQICAGGNQ	Aeaeg	XP_001657087.2	Mosquito	Aedes	GTCTGTGGCTGGGGACGTACCGATTTCTTCCATGATCTGCATGGTATCGCCAGCCCGGTTAAACTTAAAACCAAATTGCCGTTTCTGAAGCCGAGTATTTGCAACAATGCATACTCTAGTCAAAATCTTCAGCTGGGACCGGGTCAAATCTGTGCTGGGGGTAATCAG
24444	Aeaeg_Other_FullProt_XP_001657087.2|280-336	TGAATTCGGAGCGGTCTGAAACCGTCAATTTGTAACAATGCATACAGTTCTCAGAATCTTCAGTTAGGACCGGGTCAGATCTGCGCCGGAGGCAATCAGGGCGAAGACAGTTGCGCTGGTGATAGCGGATCACCGCTGATGCATAATGATCGCAAATATGACGTATGGGTGCTGTCAGGGATTCACTGCACTCGAGA	LKPSICNNAYSSQNLQLGPGQICAGGNQGEDSCAGDSGSPLMHNDRKYDVWVLSGI	Aeaeg	XP_001657087.2	Mosquito	Aedes	CTGAAACCGTCAATTTGTAACAATGCATACAGTTCTCAGAATCTTCAGTTAGGACCGGGTCAGATCTGCGCCGGAGGCAATCAGGGCGAAGACAGTTGCGCTGGTGATAGCGGATCACCGCTGATGCATAATGATCGCAAATATGACGTATGGGTGCTGTCAGGGATT
24445	Aeaeg_Other_FullProt_XP_001657087.2|308-364	TGAATTCGGAGCGGTGGTGAGGACAGTTGCGCCGGAGATAGCGGGAGCCCGCTGATGCATAACGATCGCAAATATGACGTATGGGTGCTTTCTGGTATTGTCAGCCGTGGGGCGGTGTTTTGTGGTCAAGAAGGGAAACCGGGCATCTACACGAATGTTGAATACTACCTTGATTGGATTAGCCACTGCACTCGAGA	GEDSCAGDSGSPLMHNDRKYDVWVLSGIVSRGAVFCGQEGKPGIYTNVEYYLDWIS	Aeaeg	XP_001657087.2	Mosquito	Aedes	GGTGAGGACAGTTGCGCCGGAGATAGCGGGAGCCCGCTGATGCATAACGATCGCAAATATGACGTATGGGTGCTTTCTGGTATTGTCAGCCGTGGGGCGGTGTTTTGTGGTCAAGAAGGGAAACCGGGCATCTACACGAATGTTGAATACTACCTTGATTGGATTAGC
24446	Aeaeg_Other_FullProt_XP_001656855.2|0-56	TGAATTCGGAGCGGTAAACCGGCGTCTGAAGAGAGTAATGAACGCTATTCAAGTAAGGAACGCGACGCTATTGAACAGCTGAAAGAACATTTCGAAGATGCCTGCACGCGCAACTCTGACAGTGCCGTTACGTATGCGGAAGTTATGGAAGCAGTTGCAGAAACTACGACCTGTTTTGGCTTTCACTGCACTCGAGA	KPASEESNERYSSKERDAIEQLKEHFEDACTRNSDSAVTYAEVMEAVAETTTCFGF	Aeaeg	XP_001656855.2	Mosquito	Aedes	AAACCGGCGTCTGAAGAGAGTAATGAACGCTATTCAAGTAAGGAACGCGACGCTATTGAACAGCTGAAAGAACATTTCGAAGATGCCTGCACGCGCAACTCTGACAGTGCCGTTACGTATGCGGAAGTTATGGAAGCAGTTGCAGAAACTACGACCTGTTTTGGCTTT
24447	Aeaeg_Other_FullProt_XP_001656855.2|28-84	TGAATTCGGAGCGGTGCGTGTACACGTAATAGTGACAGCGCAGTAACCTATGCCGAAGTCATGGAGGCAGTTGCAGAAACAACTACGTGTTTTGGCTTTAAAGTGGATTTTGGGATCCTGTTGACGGAGTGGCGTAATTTGGATAAAACCAACCGCGCCGCGTTTTTTGAAAAATATTGTCCGCACTGCACTCGAGA	ACTRNSDSAVTYAEVMEAVAETTTCFGFKVDFGILLTEWRNLDKTNRAAFFEKYCP	Aeaeg	XP_001656855.2	Mosquito	Aedes	GCGTGTACACGTAATAGTGACAGCGCAGTAACCTATGCCGAAGTCATGGAGGCAGTTGCAGAAACAACTACGTGTTTTGGCTTTAAAGTGGATTTTGGGATCCTGTTGACGGAGTGGCGTAATTTGGATAAAACCAACCGCGCCGCGTTTTTTGAAAAATATTGTCCG
24448	Aeaeg_Other_FullProt_XP_001656855.2|56-112	TGAATTCGGAGCGGTAAGGTAGATTTTGGTATTCTGCTGACCGAGTGGCGCAACCTGGATAAGACTAATCGCGCAGCATTTTTCGAGAAATACTGCCCGGTTATTAAAAACATTAGTACGGAGTGTCTTGAGCCGGTAGGGGAACTGTCTAAGTTATGTCTGGATCCGGGTGCACAACGCGTTCACTGCACTCGAGA	KVDFGILLTEWRNLDKTNRAAFFEKYCPVIKNISTECLEPVGELSKLCLDPGAQRV	Aeaeg	XP_001656855.2	Mosquito	Aedes	AAGGTAGATTTTGGTATTCTGCTGACCGAGTGGCGCAACCTGGATAAGACTAATCGCGCAGCATTTTTCGAGAAATACTGCCCGGTTATTAAAAACATTAGTACGGAGTGTCTTGAGCCGGTAGGGGAACTGTCTAAGTTATGTCTGGATCCGGGTGCACAACGCGTT
24449	Aeaeg_Other_FullProt_XP_001656855.2|84-140	TGAATTCGGAGCGGTGTTATCAAAAATATTAGCACCGAATGTCTGGAGCCGGTGGGCGAGTTAAGTAAATTATGCTTGGACCCGGGGGCGCAGCGTGTCGAGGCTCCGGACTTCCCGCTTTATCTTCTGCCGCAAGTGGTTGATCTGATGTGTGAAGACAGCGGCGCAATCTTGTTAGCTGGTCACTGCACTCGAGA	VIKNISTECLEPVGELSKLCLDPGAQRVEAPDFPLYLLPQVVDLMCEDSGAILLAG	Aeaeg	XP_001656855.2	Mosquito	Aedes	GTTATCAAAAATATTAGCACCGAATGTCTGGAGCCGGTGGGCGAGTTAAGTAAATTATGCTTGGACCCGGGGGCGCAGCGTGTCGAGGCTCCGGACTTCCCGCTTTATCTTCTGCCGCAAGTGGTTGATCTGATGTGTGAAGACAGCGGCGCAATCTTGTTAGCTGGT
24450	Aeaeg_Other_FullProt_XP_001656855.2|112-168	TGAATTCGGAGCGGTGAAGCACCGGATTTTCCGCTGTACTTGTTGCCGCAAGTGGTCGATCTGATGTGTGAGGATAGTGGGGCAATTCTGTTAGCGGGCAATAGTGAAAATCCGACGGAATGTTTTGGCAACTATTTCAGCTATATTCAACGCTGTATGAAAAACTATGTGTCAGAAACCAATCACTGCACTCGAGA	EAPDFPLYLLPQVVDLMCEDSGAILLAGNSENPTECFGNYFSYIQRCMKNYVSETN	Aeaeg	XP_001656855.2	Mosquito	Aedes	GAAGCACCGGATTTTCCGCTGTACTTGTTGCCGCAAGTGGTCGATCTGATGTGTGAGGATAGTGGGGCAATTCTGTTAGCGGGCAATAGTGAAAATCCGACGGAATGTTTTGGCAACTATTTCAGCTATATTCAACGCTGTATGAAAAACTATGTGTCAGAAACCAAT
24451	Aeaeg_Other_FullProt_XP_001656855.2|140-196	TGAATTCGGAGCGGTAATTCTGAAAATCCGACAGAGTGTTTCGGTAATTACTTCAGTTATATTCAACGTTGTATGAAAAATTATGTTTCTGAAACAAACGCGAAATCTCGTCAAAAATATGCCGAACCGGAATGTCGTGTATTAGAAGAATCTCGTGACTGCGTTTTGAACAAATTATCTGACCACTGCACTCGAGA	NSENPTECFGNYFSYIQRCMKNYVSETNAKSRQKYAEPECRVLEESRDCVLNKLSD	Aeaeg	XP_001656855.2	Mosquito	Aedes	AATTCTGAAAATCCGACAGAGTGTTTCGGTAATTACTTCAGTTATATTCAACGTTGTATGAAAAATTATGTTTCTGAAACAAACGCGAAATCTCGTCAAAAATATGCCGAACCGGAATGTCGTGTATTAGAAGAATCTCGTGACTGCGTTTTGAACAAATTATCTGAC
24452	Aeaeg_Other_FullProt_XP_001656855.2|168-224	TGAATTCGGAGCGGTGCAAAAAGTCGTCAGAAATATGCAGAACCGGAATGTCGCGTGCTGGAGGAATCTCGTGATTGCGTGCTGAACAAGCTTTCTGATTGCGGAAATAGCAAACTGATTCGTTTCTTTGATGTGCCGTATACAGCTATCGTTAAAGAGACCGAATGTAAAAATTTTCTGCGCCACTGCACTCGAGA	AKSRQKYAEPECRVLEESRDCVLNKLSDCGNSKLIRFFDVPYTAIVKETECKNFLR	Aeaeg	XP_001656855.2	Mosquito	Aedes	GCAAAAAGTCGTCAGAAATATGCAGAACCGGAATGTCGCGTGCTGGAGGAATCTCGTGATTGCGTGCTGAACAAGCTTTCTGATTGCGGAAATAGCAAACTGATTCGTTTCTTTGATGTGCCGTATACAGCTATCGTTAAAGAGACCGAATGTAAAAATTTTCTGCGC
24453	Aeaeg_Other_FullProt_XP_001657034.2|0-56	TGAATTCGGAGCGGTAATCCGATCGATGTGATCTCTGATGAAGAAACTGATAGCGGCGAACATGATAACGTAGAAGATGTTGCATTTGATTCTTATATCGTTGAACAACCGGAGTCAGAATTAATTCCGCTTGAAAATGTGGAATCTGATGAAGTGGAAACAGACAGTTCTCTTGACAACGAACACTGCACTCGAGA	NPIDVISDEETDSGEHDNVEDVAFDSYIVEQPESELIPLENVESDEVETDSSLDNE	Aeaeg	XP_001657034.2	Mosquito	Aedes	AATCCGATCGATGTGATCTCTGATGAAGAAACTGATAGCGGCGAACATGATAACGTAGAAGATGTTGCATTTGATTCTTATATCGTTGAACAACCGGAGTCAGAATTAATTCCGCTTGAAAATGTGGAATCTGATGAAGTGGAAACAGACAGTTCTCTTGACAACGAA
24454	Aeaeg_Other_FullProt_XP_001657034.2|28-84	TGAATTCGGAGCGGTGTAGAACAACCGGAATCAGAGCTGATTCCGCTTGAGAATGTTGAATCTGATGAAGTGGAGACAGACAGCTCTCTTGATAATGAATATAATCCGGAAGTCAACGAAGATGTTTTGGTAGTTTTGGGCGATCTGCTGGACTTTGAGAATGAGCAGGATGGCGAGGAAGATCACTGCACTCGAGA	VEQPESELIPLENVESDEVETDSSLDNEYNPEVNEDVLVVLGDLLDFENEQDGEED	Aeaeg	XP_001657034.2	Mosquito	Aedes	GTAGAACAACCGGAATCAGAGCTGATTCCGCTTGAGAATGTTGAATCTGATGAAGTGGAGACAGACAGCTCTCTTGATAATGAATATAATCCGGAAGTCAACGAAGATGTTTTGGTAGTTTTGGGCGATCTGCTGGACTTTGAGAATGAGCAGGATGGCGAGGAAGAT
24455	Aeaeg_Other_FullProt_XP_001657034.2|56-112	TGAATTCGGAGCGGTTATAACCCGGAAGTCAATGAAGATGTGCTGGTAGTGTTGGGGGATCTTTTGGACTTTGAAAATGAGCAAGATGGAGAGGAAGACGAAGCCGTTCAGGACGCACAATCTCCGCTGGCGTCAGAAGCACTTGAGGACCCGTACCCGAAACAGAAGTTACTTATTCGTCCGCACTGCACTCGAGA	YNPEVNEDVLVVLGDLLDFENEQDGEEDEAVQDAQSPLASEALEDPYPKQKLLIRP	Aeaeg	XP_001657034.2	Mosquito	Aedes	TATAACCCGGAAGTCAATGAAGATGTGCTGGTAGTGTTGGGGGATCTTTTGGACTTTGAAAATGAGCAAGATGGAGAGGAAGACGAAGCCGTTCAGGACGCACAATCTCCGCTGGCGTCAGAAGCACTTGAGGACCCGTACCCGAAACAGAAGTTACTTATTCGTCCG
24456	Aeaeg_Other_FullProt_XP_001657034.2|84-140	TGAATTCGGAGCGGTGAAGCAGTGCAGGATGCTCAGAGCCCGCTGGCTAGTGAAGCACTGGAGGACCCGTACCCGAAGCAGAAGTTACTTATTCGTCCGCTGCGCTTATGTGCGCTGCCGCCGCTGTATGTAGGCCAGAAACTGCAGCCGGTGCCGAGCTGGTGGTGCCAGTGCCCGAAAGGTCACTGCACTCGAGA	EAVQDAQSPLASEALEDPYPKQKLLIRPLRLCALPPLYVGQKLQPVPSWWCQCPKG	Aeaeg	XP_001657034.2	Mosquito	Aedes	GAAGCAGTGCAGGATGCTCAGAGCCCGCTGGCTAGTGAAGCACTGGAGGACCCGTACCCGAAGCAGAAGTTACTTATTCGTCCGCTGCGCTTATGTGCGCTGCCGCCGCTGTATGTAGGCCAGAAACTGCAGCCGGTGCCGAGCTGGTGGTGCCAGTGCCCGAAAGGT
24457	Aeaeg_Other_FullProt_XP_001657054.2|0-56	TGAATTCGGAGCGGTCATCCGATTCCGGCCGAAGATCCGGCAAAACAGTGTAACCTGAGTGAGGATGATTTAACAAAGTTAAAAGCGGCCATTTCAAGTGCATCATCTGCCAAAGCTGCTAACGAAGACATTCTGCCGAGCACAACTCTGGCAGCTTGTCCGATGTTAAAGAATTTTACGGAACACTGCACTCGAGA	HPIPAEDPAKQCNLSEDDLTKLKAAISSASSAKAANEDILPSTTLAACPMLKNFTE	Aeaeg	XP_001657054.2	Mosquito	Aedes	CATCCGATTCCGGCCGAAGATCCGGCAAAACAGTGTAACCTGAGTGAGGATGATTTAACAAAGTTAAAAGCGGCCATTTCAAGTGCATCATCTGCCAAAGCTGCTAACGAAGACATTCTGCCGAGCACAACTCTGGCAGCTTGTCCGATGTTAAAGAATTTTACGGAA
24458	Aeaeg_Other_FullProt_XP_001657054.2|28-84	TGAATTCGGAGCGGTGCATCTTCAGCGAAGGCGGCGAACGAAGACATCTTGCCGAGTACCACACTGGCAGCCTGCCCGATGCTGAAAAACTTTACCGAAATGTTGAAAACAGTGGCAACTGATATGGAAGTGCTGAAAACACAGGGCGTAAGCAACATGGAGGTGCAATTGCTGCGTGAAAGCCACTGCACTCGAGA	ASSAKAANEDILPSTTLAACPMLKNFTEMLKTVATDMEVLKTQGVSNMEVQLLRES	Aeaeg	XP_001657054.2	Mosquito	Aedes	GCATCTTCAGCGAAGGCGGCGAACGAAGACATCTTGCCGAGTACCACACTGGCAGCCTGCCCGATGCTGAAAAACTTTACCGAAATGTTGAAAACAGTGGCAACTGATATGGAAGTGCTGAAAACACAGGGCGTAAGCAACATGGAGGTGCAATTGCTGCGTGAAAGC
24459	Aeaeg_Other_FullProt_XP_001657054.2|56-112	TGAATTCGGAGCGGTATGTTAAAAACGGTCGCAACAGATATGGAGGTTTTAAAGACCCAGGGTGTGAGTAATATGGAAGTCCAACTTCTGCGCGAAAGCTTTGAGGAAAAGCTGAATGATCTGGCCAAGAATAAAGATATATTTGAGCGTCAGGCGAATCAGGATACAAGCAAAGCAGAAGGGCACTGCACTCGAGA	MLKTVATDMEVLKTQGVSNMEVQLLRESFEEKLNDLAKNKDIFERQANQDTSKAEG	Aeaeg	XP_001657054.2	Mosquito	Aedes	ATGTTAAAAACGGTCGCAACAGATATGGAGGTTTTAAAGACCCAGGGTGTGAGTAATATGGAAGTCCAACTTCTGCGCGAAAGCTTTGAGGAAAAGCTGAATGATCTGGCCAAGAATAAAGATATATTTGAGCGTCAGGCGAATCAGGATACAAGCAAAGCAGAAGGG
24460	Aeaeg_Other_FullProt_XP_001657054.2|84-140	TGAATTCGGAGCGGTTTTGAAGAAAAGCTGAATGACCTTGCAAAAAACAAGGATATATTTGAACGTCAGGCAAACCAGGACACTTCAAAAGCGGAGGGCGAGATGGTTGAAAAAATTAATAAGCTTCAATTGGAAATGGCGAAACTGCAGGAAGAAATTGAAGAGCAGACTAAGCAGATGTATCACTGCACTCGAGA	FEEKLNDLAKNKDIFERQANQDTSKAEGEMVEKINKLQLEMAKLQEEIEEQTKQMY	Aeaeg	XP_001657054.2	Mosquito	Aedes	TTTGAAGAAAAGCTGAATGACCTTGCAAAAAACAAGGATATATTTGAACGTCAGGCAAACCAGGACACTTCAAAAGCGGAGGGCGAGATGGTTGAAAAAATTAATAAGCTTCAATTGGAAATGGCGAAACTGCAGGAAGAAATTGAAGAGCAGACTAAGCAGATGTAT
24461	Aeaeg_Other_FullProt_XP_001657054.2|112-168	TGAATTCGGAGCGGTGAAATGGTTGAAAAAATAAATAAACTGCAGCTGGAGATGGCAAAACTGCAAGAAGAGATCGAAGAGCAGACCAAACAGATGTATGTTGACATGATTGAATACATTTTTGAACGTTTGAAAATGAATGATACAGAGGCTATTGATAGTTATGCGCAGATTGTGATGAAACACTGCACTCGAGA	EMVEKINKLQLEMAKLQEEIEEQTKQMYVDMIEYIFERLKMNDTEAIDSYAQIVMK	Aeaeg	XP_001657054.2	Mosquito	Aedes	GAAATGGTTGAAAAAATAAATAAACTGCAGCTGGAGATGGCAAAACTGCAAGAAGAGATCGAAGAGCAGACCAAACAGATGTATGTTGACATGATTGAATACATTTTTGAACGTTTGAAAATGAATGATACAGAGGCTATTGATAGTTATGCGCAGATTGTGATGAAA
24462	Aeaeg_Other_FullProt_XP_001657054.2|140-196	TGAATTCGGAGCGGTGTGGATATGATTGAATACATTTTCGAACGCCTGAAAATGAATGACACAGAAGCGATTGATAGTTATGCTCAGATCGTTATGAAAACGAAAATGCATGAACTGATAATGAAATTAAAAACAGATCGCTTAGTTCTTTGGGAAATGGTTAAATACGTGGAAGGAAAAAAACACTGCACTCGAGA	VDMIEYIFERLKMNDTEAIDSYAQIVMKTKMHELIMKLKTDRLVLWEMVKYVEGKK	Aeaeg	XP_001657054.2	Mosquito	Aedes	GTGGATATGATTGAATACATTTTCGAACGCCTGAAAATGAATGACACAGAAGCGATTGATAGTTATGCTCAGATCGTTATGAAAACGAAAATGCATGAACTGATAATGAAATTAAAAACAGATCGCTTAGTTCTTTGGGAAATGGTTAAATACGTGGAAGGAAAAAAA
24463	Aeaeg_Other_FullProt_XP_001657054.2|168-224	TGAATTCGGAGCGGTACTAAAATGCATGAGCTGATCATGAAATTGAAAACGGATCGTCTGGTGCTTTGGGAAATGGTTAAATATGTTGAGGGTAAAAAAAACAAGTGGGTAGGACGTAAAGTACTGAACACAATATTAGACCAGGTCAATAAACTTAAACTGTATAAGCCGGAAGAAGTGGAACACTGCACTCGAGA	TKMHELIMKLKTDRLVLWEMVKYVEGKKNKWVGRKVLNTILDQVNKLKLYKPEEVE	Aeaeg	XP_001657054.2	Mosquito	Aedes	ACTAAAATGCATGAGCTGATCATGAAATTGAAAACGGATCGTCTGGTGCTTTGGGAAATGGTTAAATATGTTGAGGGTAAAAAAAACAAGTGGGTAGGACGTAAAGTACTGAACACAATATTAGACCAGGTCAATAAACTTAAACTGTATAAGCCGGAAGAAGTGGAA
24464	Aeaeg_Other_FullProt_XP_001657054.2|196-252	TGAATTCGGAGCGGTAATAAATGGGTAGGACGTAAGGTGTTAAACACCATTCTTGATCAGGTAAACAAACTGAAACTGTACAAACCGGAGGAAGTGGAAATAGGGAAAAACTCTTTAGTAGTGGTGTGGTGCTGGAAGTTTAACAGTGAAACCGTTTATGGAACCACAGATGAAGATCAGAAACACTGCACTCGAGA	NKWVGRKVLNTILDQVNKLKLYKPEEVEIGKNSLVVVWCWKFNSETVYGTTDEDQK	Aeaeg	XP_001657054.2	Mosquito	Aedes	AATAAATGGGTAGGACGTAAGGTGTTAAACACCATTCTTGATCAGGTAAACAAACTGAAACTGTACAAACCGGAGGAAGTGGAAATAGGGAAAAACTCTTTAGTAGTGGTGTGGTGCTGGAAGTTTAACAGTGAAACCGTTTATGGAACCACAGATGAAGATCAGAAA
24465	Aeaeg_Other_FullProt_XP_001657054.2|224-280	TGAATTCGGAGCGGTATTGGCAAAAATAGTCTGGTAGTCGTCTGGTGCTGGAAATTTAACTCTGAAACTGTTTACGGGACAACCGATGAGGATCAGAAAAGCTTTCATTTAGCGAAATTGTTTTTTCCGAAAGAAAAAGGATGCAAAGAATGCGCAGATGTTAAAAGTCGTACTATGTGTAATCACTGCACTCGAGA	IGKNSLVVVWCWKFNSETVYGTTDEDQKSFHLAKLFFPKEKGCKECADVKSRTMCN	Aeaeg	XP_001657054.2	Mosquito	Aedes	ATTGGCAAAAATAGTCTGGTAGTCGTCTGGTGCTGGAAATTTAACTCTGAAACTGTTTACGGGACAACCGATGAGGATCAGAAAAGCTTTCATTTAGCGAAATTGTTTTTTCCGAAAGAAAAAGGATGCAAAGAATGCGCAGATGTTAAAAGTCGTACTATGTGTAAT
24466	Aeaeg_Other_FullProt_XP_001656699.2|0-56	TGAATTCGGAGCGGTGATCTTGGTTTAAACCTTACGATTCCGGGGCTGGTCAGTGGCGTGAGCGGTGCACTGTCACAGGGTATGATTAACCTGATAAAAGCTAACGGCACAATCCGTATGGAAGCAGAGATGGACAGCTCTGGTGCACTTGTGTCTCTGATCAAGGTCGTCAACGATGTTACGCACTGCACTCGAGA	DLGLNLTIPGLVSGVSGALSQGMINLIKANGTIRMEAEMDSSGALVSLIKVVNDVT	Aeaeg	XP_001656699.2	Mosquito	Aedes	GATCTTGGTTTAAACCTTACGATTCCGGGGCTGGTCAGTGGCGTGAGCGGTGCACTGTCACAGGGTATGATTAACCTGATAAAAGCTAACGGCACAATCCGTATGGAAGCAGAGATGGACAGCTCTGGTGCACTTGTGTCTCTGATCAAGGTCGTCAACGATGTTACG
24467	Aeaeg_Other_FullProt_XP_001656699.2|28-84	TGAATTCGGAGCGGTGCGAATGGGACCATTCGCATGGAAGCAGAAATGGACTCATCAGGGGCCCTTGTGTCACTGATAAAGGTTGTTAATGACGTTACGTCTCCGCTGAATAAACTGTTAGGTGCGACCCTTGCCGGCTCTAGCAAGAAAGACAATTCACAGGAGCTGTTTGCAGCACTGTCACACTGCACTCGAGA	ANGTIRMEAEMDSSGALVSLIKVVNDVTSPLNKLLGATLAGSSKKDNSQELFAALS	Aeaeg	XP_001656699.2	Mosquito	Aedes	GCGAATGGGACCATTCGCATGGAAGCAGAAATGGACTCATCAGGGGCCCTTGTGTCACTGATAAAGGTTGTTAATGACGTTACGTCTCCGCTGAATAAACTGTTAGGTGCGACCCTTGCCGGCTCTAGCAAGAAAGACAATTCACAGGAGCTGTTTGCAGCACTGTCA
24468	Aeaeg_Other_FullProt_XP_001656699.2|56-112	TGAATTCGGAGCGGTAGCCCGCTGAATAAGTTACTGGGGGCAACTTTAGCTGGGTCATCTAAAAAGGATAACAGCCAGGAGCTGTTTGCGGCTCTGAGCACGCATGTCGTCAATACGAAAGCGGCGATAGACAGCGCGGTTAAGAGCTCTGATGAACTTCAGAGCACCGTCAAACCGTCTCAGCACTGCACTCGAGA	SPLNKLLGATLAGSSKKDNSQELFAALSTHVVNTKAAIDSAVKSSDELQSTVKPSQ	Aeaeg	XP_001656699.2	Mosquito	Aedes	AGCCCGCTGAATAAGTTACTGGGGGCAACTTTAGCTGGGTCATCTAAAAAGGATAACAGCCAGGAGCTGTTTGCGGCTCTGAGCACGCATGTCGTCAATACGAAAGCGGCGATAGACAGCGCGGTTAAGAGCTCTGATGAACTTCAGAGCACCGTCAAACCGTCTCAG
24469	Aeaeg_Other_FullProt_XP_001656699.2|84-140	TGAATTCGGAGCGGTACCCATGTCGTCAATACCAAAGCGGCAATCGATAGCGCGGTAAAATCAAGCGATGAATTGCAGAGTACTGTCAAACCGTCTCAGTACAACGATGTACGTGGTAATGTAACCCTGATTGAGAGTAATATACCGAAATTGCAGGAGGCGTTTACTGTTCTGAGCACGACGCACTGCACTCGAGA	THVVNTKAAIDSAVKSSDELQSTVKPSQYNDVRGNVTLIESNIPKLQEAFTVLSTT	Aeaeg	XP_001656699.2	Mosquito	Aedes	ACCCATGTCGTCAATACCAAAGCGGCAATCGATAGCGCGGTAAAATCAAGCGATGAATTGCAGAGTACTGTCAAACCGTCTCAGTACAACGATGTACGTGGTAATGTAACCCTGATTGAGAGTAATATACCGAAATTGCAGGAGGCGTTTACTGTTCTGAGCACGACG
24470	Aeaeg_Other_FullProt_XP_001656699.2|112-168	TGAATTCGGAGCGGTTATAACGATGTTCGCGGAAACGTCACCCTGATCGAGAGTAATATTCCGAAATTGCAGGAAGCTTTCACAGTTTTAAGTACCACAGCAGCTGTTGTCGAAAGCAGTAAAGACCCGGTAACGAGCGACAACGTCACGAACTTTTTTACCAAAAGCATCCTGGACGATCTGCACTGCACTCGAGA	YNDVRGNVTLIESNIPKLQEAFTVLSTTAAVVESSKDPVTSDNVTNFFTKSILDDL	Aeaeg	XP_001656699.2	Mosquito	Aedes	TATAACGATGTTCGCGGAAACGTCACCCTGATCGAGAGTAATATTCCGAAATTGCAGGAAGCTTTCACAGTTTTAAGTACCACAGCAGCTGTTGTCGAAAGCAGTAAAGACCCGGTAACGAGCGACAACGTCACGAACTTTTTTACCAAAAGCATCCTGGACGATCTG
24471	Aeaeg_Other_FullProt_XP_001656699.2|140-196	TGAATTCGGAGCGGTGCCGCAGTAGTTGAGAGTAGTAAGGACCCGGTGACGTCAGACAATGTCACTAATTTTTTCACGAAGTCTATTCTGGACGATTTGATAAATCCGCTGCTTAATATTACCCAGGGAATTAATGGTCTGGCAACGACTGTAACTAGTATTGTAAAAGATAAAATGGCGAGCCACTGCACTCGAGA	AAVVESSKDPVTSDNVTNFFTKSILDDLINPLLNITQGINGLATTVTSIVKDKMAS	Aeaeg	XP_001656699.2	Mosquito	Aedes	GCCGCAGTAGTTGAGAGTAGTAAGGACCCGGTGACGTCAGACAATGTCACTAATTTTTTCACGAAGTCTATTCTGGACGATTTGATAAATCCGCTGCTTAATATTACCCAGGGAATTAATGGTCTGGCAACGACTGTAACTAGTATTGTAAAAGATAAAATGGCGAGC
24472	Aeaeg_Other_FullProt_XP_001656699.2|168-224	TGAATTCGGAGCGGTATTAACCCGCTTCTGAACATTACTCAGGGTATTAATGGCTTGGCGACTACTGTGACGAGCATAGTTAAAGACAAGATGGCAAGTATGAATGCCATAGCGTCAGTCAATGGAACGATCAATAATGGATTACGTTCATTGGCGACCACCACGAGCAACTTTAATCGTAGTCACTGCACTCGAGA	INPLLNITQGINGLATTVTSIVKDKMASMNAIASVNGTINNGLRSLATTTSNFNRS	Aeaeg	XP_001656699.2	Mosquito	Aedes	ATTAACCCGCTTCTGAACATTACTCAGGGTATTAATGGCTTGGCGACTACTGTGACGAGCATAGTTAAAGACAAGATGGCAAGTATGAATGCCATAGCGTCAGTCAATGGAACGATCAATAATGGATTACGTTCATTGGCGACCACCACGAGCAACTTTAATCGTAGT
24473	Aeaeg_Other_FullProt_XP_001656699.2|196-252	TGAATTCGGAGCGGTATGAATGCGATCGCTAGCGTCAATGGCACCATCAATAACGGCCTGCGCAGTTTAGCGACGACGACTTCTAATTTCAACCGTTCTGTTAATGATGCAGGGTCATTCGTTAGCAATAACGGTAATGGCCTTTATGGATCTATAAACCAGATGTATAGCCCGTATATGAATCACTGCACTCGAGA	MNAIASVNGTINNGLRSLATTTSNFNRSVNDAGSFVSNNGNGLYGSINQMYSPYMN	Aeaeg	XP_001656699.2	Mosquito	Aedes	ATGAATGCGATCGCTAGCGTCAATGGCACCATCAATAACGGCCTGCGCAGTTTAGCGACGACGACTTCTAATTTCAACCGTTCTGTTAATGATGCAGGGTCATTCGTTAGCAATAACGGTAATGGCCTTTATGGATCTATAAACCAGATGTATAGCCCGTATATGAAT
24474	Aeaeg_Other_FullProt_XP_001656699.2|224-280	TGAATTCGGAGCGGTGTTAATGACGCGGGGAGTTTTGTTTCAAACAATGGTAATGGTTTATATGGGAGCATTAATCAGATGTATTCACCGTATATGAACCGCCCGCAGAACTTTAACGGCGGAGATGTTACCCGTGTTTCTAATTATCTGGCTGAGCTGAAAACAAAGGTTGAGCAGTTTTCACACTGCACTCGAGA	VNDAGSFVSNNGNGLYGSINQMYSPYMNRPQNFNGGDVTRVSNYLAELKTKVEQFS	Aeaeg	XP_001656699.2	Mosquito	Aedes	GTTAATGACGCGGGGAGTTTTGTTTCAAACAATGGTAATGGTTTATATGGGAGCATTAATCAGATGTATTCACCGTATATGAACCGCCCGCAGAACTTTAACGGCGGAGATGTTACCCGTGTTTCTAATTATCTGGCTGAGCTGAAAACAAAGGTTGAGCAGTTTTCA
24475	Aeaeg_Other_FullProt_XP_001656699.2|252-308	TGAATTCGGAGCGGTCGTCCGCAGAATTTCAACGGCGGGGACGTGACACGTGTGAGTAATTATCTGGCAGAACTGAAAACTAAAGTGGAACAATTCAGTAGTGACATGAGCAATACATTCACCTACTTACGCGACAATGTGACTGTTTTATTAAATTCACAGGTGGATCGTATCAGCAAGATCCACTGCACTCGAGA	RPQNFNGGDVTRVSNYLAELKTKVEQFSSDMSNTFTYLRDNVTVLLNSQVDRISKI	Aeaeg	XP_001656699.2	Mosquito	Aedes	CGTCCGCAGAATTTCAACGGCGGGGACGTGACACGTGTGAGTAATTATCTGGCAGAACTGAAAACTAAAGTGGAACAATTCAGTAGTGACATGAGCAATACATTCACCTACTTACGCGACAATGTGACTGTTTTATTAAATTCACAGGTGGATCGTATCAGCAAGATC
24476	Aeaeg_Other_FullProt_XP_001656699.2|280-336	TGAATTCGGAGCGGTAGTGACATGAGCAACACGTTTACGTATCTGCGTGATAATGTCACGGTGCTTTTGAACAGCCAAGTGGACCGCATAAGCAAGATTCTGCTGGATACAGCGGTATATATGACCAATACCGGCTACTCAAGCAGCTCAGAGAACGGGGAACCGTGTGCAAGCAAATACACACACTGCACTCGAGA	SDMSNTFTYLRDNVTVLLNSQVDRISKILLDTAVYMTNTGYSSSSENGEPCASKYT	Aeaeg	XP_001656699.2	Mosquito	Aedes	AGTGACATGAGCAACACGTTTACGTATCTGCGTGATAATGTCACGGTGCTTTTGAACAGCCAAGTGGACCGCATAAGCAAGATTCTGCTGGATACAGCGGTATATATGACCAATACCGGCTACTCAAGCAGCTCAGAGAACGGGGAACCGTGTGCAAGCAAATACACA
24477	Aeaeg_Other_FullProt_XP_001656699.2|308-364	TGAATTCGGAGCGGTCTTTTGGACACCGCTGTATACATGACCAACACCGGGTACTCTTCTAGCTCAGAAAACGGCGAGCCGTGCGCATCAAAATACACGAAGGAGTTAACCCAGAATCCGCTGCTGGTTAGTCGTCTGTCAGGCTGCTTGCAACCGGAAGTCAATGGCTTTAATGGAATCTACCACTGCACTCGAGA	LLDTAVYMTNTGYSSSSENGEPCASKYTKELTQNPLLVSRLSGCLQPEVNGFNGIY	Aeaeg	XP_001656699.2	Mosquito	Aedes	CTTTTGGACACCGCTGTATACATGACCAACACCGGGTACTCTTCTAGCTCAGAAAACGGCGAGCCGTGCGCATCAAAATACACGAAGGAGTTAACCCAGAATCCGCTGCTGGTTAGTCGTCTGTCAGGCTGCTTGCAACCGGAAGTCAATGGCTTTAATGGAATCTAC
24478	Aeaeg_Other_FullProt_XP_001656699.2|336-392	TGAATTCGGAGCGGTAAAGAACTGACACAGAATCCGCTGCTTGTGTCACGTCTGAGTGGGTGCTTGCAACCGGAAGTAAATGGATTTAACGGTATCTATCAACTGTTTCGCGTATTAATGGATCAGACGCGCACATTGGGTGGCAGTGTATCTGCGCAAGTACTGGGCCGTCAGTGCACACAGCACTGCACTCGAGA	KELTQNPLLVSRLSGCLQPEVNGFNGIYQLFRVLMDQTRTLGGSVSAQVLGRQCTQ	Aeaeg	XP_001656699.2	Mosquito	Aedes	AAAGAACTGACACAGAATCCGCTGCTTGTGTCACGTCTGAGTGGGTGCTTGCAACCGGAAGTAAATGGATTTAACGGTATCTATCAACTGTTTCGCGTATTAATGGATCAGACGCGCACATTGGGTGGCAGTGTATCTGCGCAAGTACTGGGCCGTCAGTGCACACAG
24479	Aeaeg_Other_FullProt_XP_001656699.2|364-420	TGAATTCGGAGCGGTCAGCTTTTTCGTGTTCTTATGGACCAGACCCGCACTCTTGGTGGTTCTGTAAGTGCACAGGTCTTGGGCCGTCAATGCACACAGGGAACTACAGACTGCGTAGCCACTTATTTTGGGTACCTGGAAGATTTAAGCCAGCAAGTCAATGAAAAACTTAAAATCAATGTACACTGCACTCGAGA	QLFRVLMDQTRTLGGSVSAQVLGRQCTQGTTDCVATYFGYLEDLSQQVNEKLKINV	Aeaeg	XP_001656699.2	Mosquito	Aedes	CAGCTTTTTCGTGTTCTTATGGACCAGACCCGCACTCTTGGTGGTTCTGTAAGTGCACAGGTCTTGGGCCGTCAATGCACACAGGGAACTACAGACTGCGTAGCCACTTATTTTGGGTACCTGGAAGATTTAAGCCAGCAAGTCAATGAAAAACTTAAAATCAATGTA
24480	Aeaeg_Other_FullProt_XP_001656699.2|392-448	TGAATTCGGAGCGGTGGCACAACCGATTGCGTTGCGACGTACTTCGGTTACTTGGAAGACTTGTCTCAACAGGTCAACGAGAAACTTAAGATTAATGTTCAGATAGTCCATCGCGAAACCCTTACAATGCAAAATCGTATAGGTGCATGTACTATGGCGGTAACCGCCGATATAGCAGATAACCACTGCACTCGAGA	GTTDCVATYFGYLEDLSQQVNEKLKINVQIVHRETLTMQNRIGACTMAVTADIADN	Aeaeg	XP_001656699.2	Mosquito	Aedes	GGCACAACCGATTGCGTTGCGACGTACTTCGGTTACTTGGAAGACTTGTCTCAACAGGTCAACGAGAAACTTAAGATTAATGTTCAGATAGTCCATCGCGAAACCCTTACAATGCAAAATCGTATAGGTGCATGTACTATGGCGGTAACCGCCGATATAGCAGATAAC
24481	Aeaeg_Other_FullProt_XP_001656657.2|0-56	TGAATTCGGAGCGGTCAGAATGTGCCGTGTACGACACCGGCGCCGAGCCCGAAGCTGGCGAAATATATTACCCGCGCGGCTTGCGCCTTACCGGGAGTAGAACGCAGTATATGCTGCGAACCGCAGGAAGTGTCACCGTGCAGCACCGCCGAACAAAACCTTCTGAGTCAAGATTGCGGAAAACACTGCACTCGAGA	QNVPCTTPAPSPKLAKYITRAACALPGVERSICCEPQEVSPCSTAEQNLLSQDCGK	Aeaeg	XP_001656657.2	Mosquito	Aedes	CAGAATGTGCCGTGTACGACACCGGCGCCGAGCCCGAAGCTGGCGAAATATATTACCCGCGCGGCTTGCGCCTTACCGGGAGTAGAACGCAGTATATGCTGCGAACCGCAGGAAGTGTCACCGTGCAGCACCGCCGAACAAAACCTTCTGAGTCAAGATTGCGGAAAA
24482	Aeaeg_Other_FullProt_XP_001656657.2|28-84	TGAATTCGGAGCGGTGAGCGTTCTATCTGCTGTGAACCGCAAGAAGTGAGTCCGTGCAGTACCGCGGAGCAAAACCTTTTAAGCCAGGATTGTGGGAAAACCGTCTTTGACCGCGTCGCACATGGCAACGTCACTTTAGTGTTTACTTATCCGTGGATGGCCGTCGTGCGTTATAACGAAGGCCACTGCACTCGAGA	ERSICCEPQEVSPCSTAEQNLLSQDCGKTVFDRVAHGNVTLVFTYPWMAVVRYNEG	Aeaeg	XP_001656657.2	Mosquito	Aedes	GAGCGTTCTATCTGCTGTGAACCGCAAGAAGTGAGTCCGTGCAGTACCGCGGAGCAAAACCTTTTAAGCCAGGATTGTGGGAAAACCGTCTTTGACCGCGTCGCACATGGCAACGTCACTTTAGTGTTTACTTATCCGTGGATGGCCGTCGTGCGTTATAACGAAGGC
24483	Aeaeg_Other_FullProt_XP_001656657.2|56-112	TGAATTCGGAGCGGTACTGTTTTCGATCGCGTTGCGCATGGTAATGTAACGCTGGTCTTCACATATCCGTGGATGGCGGTTGTGCGTTACAATGAGGGTGGGCGCATCTTTGATGGGTGTGGCGGGTCTCTGATTAATGAACGCTATGTCCTGACCGCTGCGCATTGTATCAAACCGCGCTCTCACTGCACTCGAGA	TVFDRVAHGNVTLVFTYPWMAVVRYNEGGRIFDGCGGSLINERYVLTAAHCIKPRS	Aeaeg	XP_001656657.2	Mosquito	Aedes	ACTGTTTTCGATCGCGTTGCGCATGGTAATGTAACGCTGGTCTTCACATATCCGTGGATGGCGGTTGTGCGTTACAATGAGGGTGGGCGCATCTTTGATGGGTGTGGCGGGTCTCTGATTAATGAACGCTATGTCCTGACCGCTGCGCATTGTATCAAACCGCGCTCT
24484	Aeaeg_Other_FullProt_XP_001656657.2|84-140	TGAATTCGGAGCGGTGGACGCATATTTGATGGATGTGGTGGGAGTCTGATCAACGAACGCTATGTGTTAACAGCAGCGCATTGTATTAAACCGCGTTCATCACGTAAGCTGCATAGTGTAATACTGGGCGAACATACCAAGGGTCAGGAAGTGGATTGCGAAGTGTATTACCTGGGCGACACCCACTGCACTCGAGA	GRIFDGCGGSLINERYVLTAAHCIKPRSSRKLHSVILGEHTKGQEVDCEVYYLGDT	Aeaeg	XP_001656657.2	Mosquito	Aedes	GGACGCATATTTGATGGATGTGGTGGGAGTCTGATCAACGAACGCTATGTGTTAACAGCAGCGCATTGTATTAAACCGCGTTCATCACGTAAGCTGCATAGTGTAATACTGGGCGAACATACCAAGGGTCAGGAAGTGGATTGCGAAGTGTATTACCTGGGCGACACC
24485	Aeaeg_Other_FullProt_XP_001656657.2|112-168	TGAATTCGGAGCGGTAGTCGTAAATTACATTCAGTTATCCTGGGTGAACATACGAAAGGCCAGGAAGTAGATTGTGAAGTTTACTATCTTGGAGATACCGTTGACCGTGACTGTGCGGATACGGTGGAAGAATACTCAATCGAAAGTTCAGAATTTCATTCTGATTATAACCGCCCGAAATACCACTGCACTCGAGA	SRKLHSVILGEHTKGQEVDCEVYYLGDTVDRDCADTVEEYSIESSEFHSDYNRPKY	Aeaeg	XP_001656657.2	Mosquito	Aedes	AGTCGTAAATTACATTCAGTTATCCTGGGTGAACATACGAAAGGCCAGGAAGTAGATTGTGAAGTTTACTATCTTGGAGATACCGTTGACCGTGACTGTGCGGATACGGTGGAAGAATACTCAATCGAAAGTTCAGAATTTCATTCTGATTATAACCGCCCGAAATAC
24486	Aeaeg_Other_FullProt_XP_001656657.2|140-196	TGAATTCGGAGCGGTGTAGACCGTGATTGCGCCGATACGGTGGAGGAATACAGCATCGAGAGCAGCGAATTTCATTCTGATTATAATCGCCCGAAATACAATAATGACATTGGTCTTATTCGTCTGGATCGTAATGTCATCATGAAAGATCATATACAACCGATTTGCTTACCGGTTACTGCCCACTGCACTCGAGA	VDRDCADTVEEYSIESSEFHSDYNRPKYNNDIGLIRLDRNVIMKDHIQPICLPVTA	Aeaeg	XP_001656657.2	Mosquito	Aedes	GTAGACCGTGATTGCGCCGATACGGTGGAGGAATACAGCATCGAGAGCAGCGAATTTCATTCTGATTATAATCGCCCGAAATACAATAATGACATTGGTCTTATTCGTCTGGATCGTAATGTCATCATGAAAGATCATATACAACCGATTTGCTTACCGGTTACTGCC
24487	Aeaeg_Other_FullProt_XP_001656657.2|168-224	TGAATTCGGAGCGGTAACAACGACATAGGTCTGATCCGTCTGGATCGCAATGTGATCATGAAGGATCATATTCAGCCGATTTGTCTGCCGGTGACTGCTGATTTACAAAAACAGATTTTTGACAAGTACATTCTGACCGGTTGGGGCACAACGGAAAATGGAACAGCGAGCGATATACTGCTTCACTGCACTCGAGA	NNDIGLIRLDRNVIMKDHIQPICLPVTADLQKQIFDKYILTGWGTTENGTASDILL	Aeaeg	XP_001656657.2	Mosquito	Aedes	AACAACGACATAGGTCTGATCCGTCTGGATCGCAATGTGATCATGAAGGATCATATTCAGCCGATTTGTCTGCCGGTGACTGCTGATTTACAAAAACAGATTTTTGACAAGTACATTCTGACCGGTTGGGGCACAACGGAAAATGGAACAGCGAGCGATATACTGCTT
24488	Aeaeg_Other_FullProt_XP_001656657.2|196-252	TGAATTCGGAGCGGTGACCTGCAGAAACAGATCTTTGATAAATATATCTTGACTGGGTGGGGCACCACCGAGAACGGAACTGCCTCTGATATTCTGCTGAAAGCATTTTTACCGCGCGTAGATAATCGTGATTGTCAGCAGATTCTGACACGCAAACGCTTAAACATCCAACTGGGCTCAAAACACTGCACTCGAGA	DLQKQIFDKYILTGWGTTENGTASDILLKAFLPRVDNRDCQQILTRKRLNIQLGSK	Aeaeg	XP_001656657.2	Mosquito	Aedes	GACCTGCAGAAACAGATCTTTGATAAATATATCTTGACTGGGTGGGGCACCACCGAGAACGGAACTGCCTCTGATATTCTGCTGAAAGCATTTTTACCGCGCGTAGATAATCGTGATTGTCAGCAGATTCTGACACGCAAACGCTTAAACATCCAACTGGGCTCAAAA
24489	Aeaeg_Other_FullProt_XP_001656657.2|224-280	TGAATTCGGAGCGGTAAAGCTTTTTTGCCGCGCGTTGACAATCGTGACTGTCAGCAAATCTTAACTCGTAAGCGCCTTAACATACAGCTTGGTTCTAAGCAGATGTGTGCAGGTGGTAAAGGCCTTGTCGACGCATGCAAAGGAGACTCTGGCGGCCCGTTAGGTACATTCGCGAATCATCAACACTGCACTCGAGA	KAFLPRVDNRDCQQILTRKRLNIQLGSKQMCAGGKGLVDACKGDSGGPLGTFANHQ	Aeaeg	XP_001656657.2	Mosquito	Aedes	AAAGCTTTTTTGCCGCGCGTTGACAATCGTGACTGTCAGCAAATCTTAACTCGTAAGCGCCTTAACATACAGCTTGGTTCTAAGCAGATGTGTGCAGGTGGTAAAGGCCTTGTCGACGCATGCAAAGGAGACTCTGGCGGCCCGTTAGGTACATTCGCGAATCATCAA
24490	Aeaeg_Other_FullProt_XP_001656657.2|252-308	TGAATTCGGAGCGGTCAGATGTGTGCAGGTGGCAAAGGACTGGTAGATGCCTGTAAAGGAGATTCAGGAGGTCCGCTGGGTACGTTTGCCAATCATCAGGGCACTCGTTTCGTGCAGTACGGTATCGTTACCACAGGGATCGGTTCTTGTGGGCAAAATTCTGTGCCGGGGGTGTACAGTCGTCACTGCACTCGAGA	QMCAGGKGLVDACKGDSGGPLGTFANHQGTRFVQYGIVTTGIGSCGQNSVPGVYSR	Aeaeg	XP_001656657.2	Mosquito	Aedes	CAGATGTGTGCAGGTGGCAAAGGACTGGTAGATGCCTGTAAAGGAGATTCAGGAGGTCCGCTGGGTACGTTTGCCAATCATCAGGGCACTCGTTTCGTGCAGTACGGTATCGTTACCACAGGGATCGGTTCTTGTGGGCAAAATTCTGTGCCGGGGGTGTACAGTCGT
24491	Aeaeg_Other_FullProt_XP_001656511.2|0-56	TGAATTCGGAGCGGTATCTGGTGTTACCGTTGCACGAGTGCAACCCCGGGCTGTGGCGATGATTTCAACTGGCGCGGCATTGGTTACCTGGGGGATCCGTGTCCGGAAGATGACGATATATGCGTCAAGGTAATCGAACGTAAAGGTGTTGTTGAAACGGTAACGCGCGAATGCTTATCAGCACACTGCACTCGAGA	IWCYRCTSATPGCGDDFNWRGIGYLGDPCPEDDDICVKVIERKGVVETVTRECLSA	Aeaeg	XP_001656511.2	Mosquito	Aedes	ATCTGGTGTTACCGTTGCACGAGTGCAACCCCGGGCTGTGGCGATGATTTCAACTGGCGCGGCATTGGTTACCTGGGGGATCCGTGTCCGGAAGATGACGATATATGCGTCAAGGTAATCGAACGTAAAGGTGTTGTTGAAACGGTAACGCGCGAATGCTTATCAGCA
24492	Aeaeg_Other_FullProt_XP_001656511.2|28-84	TGAATTCGGAGCGGTTGTCCGGAAGATGATGATATCTGTGTTAAGGTAATTGAACGCAAAGGTGTTGTTGAGACAGTCACCCGTGAGTGCTTATCAGCACTTCAGGGATTTCGTACAGATATACCGGCCGATAAATATGAAGGTTGCCGTCCGGCAGCTAAGGACGAACAGTTAGCGCATTATCACTGCACTCGAGA	CPEDDDICVKVIERKGVVETVTRECLSALQGFRTDIPADKYEGCRPAAKDEQLAHY	Aeaeg	XP_001656511.2	Mosquito	Aedes	TGTCCGGAAGATGATGATATCTGTGTTAAGGTAATTGAACGCAAAGGTGTTGTTGAGACAGTCACCCGTGAGTGCTTATCAGCACTTCAGGGATTTCGTACAGATATACCGGCCGATAAATATGAAGGTTGCCGTCCGGCAGCTAAGGACGAACAGTTAGCGCATTAT
24493	Aeaeg_Other_FullProt_XP_001656511.2|56-112	TGAATTCGGAGCGGTCTGCAAGGTTTTCGTACAGATATTCCGGCGGATAAATATGAAGGCTGCCGCCCGGCGGCTAAAGATGAGCAACTGGCACATTATGTTAACAATTCTATTAAAGAGCTGGATGTAAAACGTGACCATTTTCCGCAGACGATGTTTTGTTTTTGCTTCTTGGATCATCGCCACTGCACTCGAGA	LQGFRTDIPADKYEGCRPAAKDEQLAHYVNNSIKELDVKRDHFPQTMFCFCFLDHR	Aeaeg	XP_001656511.2	Mosquito	Aedes	CTGCAAGGTTTTCGTACAGATATTCCGGCGGATAAATATGAAGGCTGCCGCCCGGCGGCTAAAGATGAGCAACTGGCACATTATGTTAACAATTCTATTAAAGAGCTGGATGTAAAACGTGACCATTTTCCGCAGACGATGTTTTGTTTTTGCTTCTTGGATCATCGC
24494	Aeaeg_Other_FullProt_XP_001656511.2|84-140	TGAATTCGGAGCGGTGTTAACAATTCAATAAAAGAGCTTGATGTCAAACGCGATCATTTTCCGCAGACCATGTTTTGCTTCTGCTTTCTTGATCATCGTTGCAACGGTGCCATTGGGCTGTCAAATGATTCTCTGTGGAAAATGGCCCTGGGTGCTGTCGCTGTTGCGGCAATTATCCGTCGCCACTGCACTCGAGA	VNNSIKELDVKRDHFPQTMFCFCFLDHRCNGAIGLSNDSLWKMALGAVAVAAIIRR	Aeaeg	XP_001656511.2	Mosquito	Aedes	GTTAACAATTCAATAAAAGAGCTTGATGTCAAACGCGATCATTTTCCGCAGACCATGTTTTGCTTCTGCTTTCTTGATCATCGTTGCAACGGTGCCATTGGGCTGTCAAATGATTCTCTGTGGAAAATGGCCCTGGGTGCTGTCGCTGTTGCGGCAATTATCCGTCGC
24495	Aeaeg_Other_FullProt_XP_001656459.2|0-56	TGAATTCGGAGCGGTGAAGAGGTCTCTTGCACCCGCATCGACTTTGACCAAGCCACGCTTACCTATCTTTCTCAGTGCTCTTTTTATCAAGAGTTTGAATCTAAATCATATGCGGAATCACTGCATTTCCAGCCGTTTCGCAATGATGCAAATTATTATCTGAGTAACCGTTGGCAGGGTCTTCACTGCACTCGAGA	EEVSCTRIDFDQATLTYLSQCSFYQEFESKSYAESLHFQPFRNDANYYLSNRWQGL	Aeaeg	XP_001656459.2	Mosquito	Aedes	GAAGAGGTCTCTTGCACCCGCATCGACTTTGACCAAGCCACGCTTACCTATCTTTCTCAGTGCTCTTTTTATCAAGAGTTTGAATCTAAATCATATGCGGAATCACTGCATTTCCAGCCGTTTCGCAATGATGCAAATTATTATCTGAGTAACCGTTGGCAGGGTCTT
24496	Aeaeg_Other_FullProt_XP_001656459.2|28-84	TGAATTCGGAGCGGTTCTAAATCTTATGCAGAAAGCCTTCATTTCCAGCCGTTTCGTAATGATGCAAATTACTATCTTAGCAATCGCTGGCAAGGTTTGACCTGTGGAGAGACCGTTGAGTCATTTAGCCTTAATGAAGAAACGGAACTGCGTATGGTATATAATCTGCTGATTGATAGTGGACACTGCACTCGAGA	SKSYAESLHFQPFRNDANYYLSNRWQGLTCGETVESFSLNEETELRMVYNLLIDSG	Aeaeg	XP_001656459.2	Mosquito	Aedes	TCTAAATCTTATGCAGAAAGCCTTCATTTCCAGCCGTTTCGTAATGATGCAAATTACTATCTTAGCAATCGCTGGCAAGGTTTGACCTGTGGAGAGACCGTTGAGTCATTTAGCCTTAATGAAGAAACGGAACTGCGTATGGTATATAATCTGCTGATTGATAGTGGA
24497	Aeaeg_Other_FullProt_XP_001656459.2|56-112	TGAATTCGGAGCGGTACCTGCGGTGAAACGGTAGAATCATTCAGCCTGAACGAGGAGACCGAGCTGCGTATGGTTTATAACCTGCTTATTGATTCAGGCGCAACCCTGGAAGTGCGCGTCGTGGATCTGGATCGTATGGATTCTGAAAATAAACCGACTGTTGTGATACGCTGGAAGACAGAACACTGCACTCGAGA	TCGETVESFSLNEETELRMVYNLLIDSGATLEVRVVDLDRMDSENKPTVVIRWKTE	Aeaeg	XP_001656459.2	Mosquito	Aedes	ACCTGCGGTGAAACGGTAGAATCATTCAGCCTGAACGAGGAGACCGAGCTGCGTATGGTTTATAACCTGCTTATTGATTCAGGCGCAACCCTGGAAGTGCGCGTCGTGGATCTGGATCGTATGGATTCTGAAAATAAACCGACTGTTGTGATACGCTGGAAGACAGAA
24498	Aeaeg_Other_FullProt_XP_001656459.2|84-140	TGAATTCGGAGCGGTGCCACCCTTGAAGTACGCGTTGTCGATCTGGATCGTATGGATTCAGAAAACAAACCGACCGTGGTCATTCGCTGGAAAACTGAACAGGCTACATTTGGTTGGGGACTTTTTCGCGAGAAGATGGATAAAACCGTTCGCCGTGCGAAGATCCAGATTGAGGCAAACATGCACTGCACTCGAGA	ATLEVRVVDLDRMDSENKPTVVIRWKTEQATFGWGLFREKMDKTVRRAKIQIEANM	Aeaeg	XP_001656459.2	Mosquito	Aedes	GCCACCCTTGAAGTACGCGTTGTCGATCTGGATCGTATGGATTCAGAAAACAAACCGACCGTGGTCATTCGCTGGAAAACTGAACAGGCTACATTTGGTTGGGGACTTTTTCGCGAGAAGATGGATAAAACCGTTCGCCGTGCGAAGATCCAGATTGAGGCAAACATG
24499	Aeaeg_Other_FullProt_XP_001656459.2|112-168	TGAATTCGGAGCGGTCAGGCAACATTTGGTTGGGGACTGTTCCGTGAGAAAATGGATAAGACAGTTCGTCGCGCCAAAATTCAGATTGAAGCTAATATGAACGCTGGGTCTGACGTTGCCATTGAATACTTTACTGTATTTAACTTTGAAGTCGAGACAAATGAATGTCATAGTATAGATGAGCACTGCACTCGAGA	QATFGWGLFREKMDKTVRRAKIQIEANMNAGSDVAIEYFTVFNFEVETNECHSIDE	Aeaeg	XP_001656459.2	Mosquito	Aedes	CAGGCAACATTTGGTTGGGGACTGTTCCGTGAGAAAATGGATAAGACAGTTCGTCGCGCCAAAATTCAGATTGAAGCTAATATGAACGCTGGGTCTGACGTTGCCATTGAATACTTTACTGTATTTAACTTTGAAGTCGAGACAAATGAATGTCATAGTATAGATGAG
24500	Aeaeg_Other_FullProt_XP_001656459.2|140-196	TGAATTCGGAGCGGTAACGCTGGTTCTGACGTTGCAATCGAATATTTCACAGTGTTCAATTTCGAAGTGGAGACTAATGAATGTCATAGCATCGATGAGTTTGCACCGACCACTACTACCACAACGACGACTACTACAAGCAGTCCGACCACCACAAGCACTACAATACTGGCAAGTACAACCCACTGCACTCGAGA	NAGSDVAIEYFTVFNFEVETNECHSIDEFAPTTTTTTTTTTSSPTTTSTTILASTT	Aeaeg	XP_001656459.2	Mosquito	Aedes	AACGCTGGTTCTGACGTTGCAATCGAATATTTCACAGTGTTCAATTTCGAAGTGGAGACTAATGAATGTCATAGCATCGATGAGTTTGCACCGACCACTACTACCACAACGACGACTACTACAAGCAGTCCGACCACCACAAGCACTACAATACTGGCAAGTACAACC
24501	Aeaeg_Other_FullProt_XP_001656459.2|168-224	TGAATTCGGAGCGGTTTCGCGCCGACCACTACAACCACCACTACAACAACAACCTCTAGCCCGACTACAACATCAACGACAATCCTGGCCTCTACGACTACCACACTGTCACTTTCAACTTCAATAAGTGAGCCGACGACCTGGCGCACGACAAGCACTTTGGAAATGTCTACCGCCTACTCTCACTGCACTCGAGA	FAPTTTTTTTTTTSSPTTTSTTILASTTTTLSLSTSISEPTTWRTTSTLEMSTAYS	Aeaeg	XP_001656459.2	Mosquito	Aedes	TTCGCGCCGACCACTACAACCACCACTACAACAACAACCTCTAGCCCGACTACAACATCAACGACAATCCTGGCCTCTACGACTACCACACTGTCACTTTCAACTTCAATAAGTGAGCCGACGACCTGGCGCACGACAAGCACTTTGGAAATGTCTACCGCCTACTCT
24502	Aeaeg_Other_FullProt_XP_001656459.2|196-252	TGAATTCGGAGCGGTACAACGCTGAGCTTGTCAACCAGCATTAGCGAACCGACCACATGGCGCACGACAAGTACACTGGAAATGAGTACAGCATATTCACCGCGCGACGAGTCTACCCCGACTAGCACCGAAGTCCCGACGACAACAACCACAATGTCAAGCACGTCAACTTCAACATTTACACACTGCACTCGAGA	TTLSLSTSISEPTTWRTTSTLEMSTAYSPRDESTPTSTEVPTTTTTMSSTSTSTFT	Aeaeg	XP_001656459.2	Mosquito	Aedes	ACAACGCTGAGCTTGTCAACCAGCATTAGCGAACCGACCACATGGCGCACGACAAGTACACTGGAAATGAGTACAGCATATTCACCGCGCGACGAGTCTACCCCGACTAGCACCGAAGTCCCGACGACAACAACCACAATGTCAAGCACGTCAACTTCAACATTTACA
24503	Aeaeg_Other_FullProt_XP_001656459.2|224-280	TGAATTCGGAGCGGTCCGCGCGACGAATCAACCCCGACCTCTACCGAGGTTCCGACGACTACCACAACTATGTCTTCTACCTCAACGTCTACATTTACGACGGCCGAATCAAGCCCGCCGACAGCAGCGTCAGTGTTTGAAACTAACAGCAATGGTTGGGTTTGGATTATGTTAACTGCGCTGCACTGCACTCGAGA	PRDESTPTSTEVPTTTTTMSSTSTSTFTTAESSPPTAASVFETNSNGWVWIMLTAL	Aeaeg	XP_001656459.2	Mosquito	Aedes	CCGCGCGACGAATCAACCCCGACCTCTACCGAGGTTCCGACGACTACCACAACTATGTCTTCTACCTCAACGTCTACATTTACGACGGCCGAATCAAGCCCGCCGACAGCAGCGTCAGTGTTTGAAACTAACAGCAATGGTTGGGTTTGGATTATGTTAACTGCGCTG
24504	Aeaeg_Other_FullProt_XP_001656459.2|252-308	TGAATTCGGAGCGGTACGGCGGAAAGCAGTCCGCCGACGGCTGCAAGCGTCTTCGAGACTAATTCTAACGGGTGGGTTTGGATCATGTTGACAGCTCTTTTCGCTAGCCTGCTGTGTCTGGCAATTGCAGCCTCAGCGTACATCTATGCCATGAACAAACATTTGCTGGATCTGAATATTAAACACTGCACTCGAGA	TAESSPPTAASVFETNSNGWVWIMLTALFASLLCLAIAASAYIYAMNKHLLDLNIK	Aeaeg	XP_001656459.2	Mosquito	Aedes	ACGGCGGAAAGCAGTCCGCCGACGGCTGCAAGCGTCTTCGAGACTAATTCTAACGGGTGGGTTTGGATCATGTTGACAGCTCTTTTCGCTAGCCTGCTGTGTCTGGCAATTGCAGCCTCAGCGTACATCTATGCCATGAACAAACATTTGCTGGATCTGAATATTAAA
24505	Aeaeg_Other_FullProt_XP_021699521.1|0-56	TGAATTCGGAGCGGTCGCACTTTCTACGCTACGCCGAGCCAGAATGCTATTTCTGTCAAGCCGGTAGAGAATTATATGGAGAATAATGCTGTGAAAGAATATATCTTTGACGAGCTGGACTATGAGAAAAATCCGTGGATAGATCCGACAGCCCTGAGTGTTTTCTCTAATTCTGAAACTCGCCACTGCACTCGAGA	RTFYATPSQNAISVKPVENYMENNAVKEYIFDELDYEKNPWIDPTALSVFSNSETR	Aeaeg	XP_021699521.1	Mosquito	Aedes	CGCACTTTCTACGCTACGCCGAGCCAGAATGCTATTTCTGTCAAGCCGGTAGAGAATTATATGGAGAATAATGCTGTGAAAGAATATATCTTTGACGAGCTGGACTATGAGAAAAATCCGTGGATAGATCCGACAGCCCTGAGTGTTTTCTCTAATTCTGAAACTCGC
24506	Aeaeg_Other_FullProt_XP_021699521.1|28-84	TGAATTCGGAGCGGTTATATTTTTGATGAATTGGATTATGAGAAAAACCCGTGGATTGATCCGACGGCTCTGAGCGTATTCAGCAACAGTGAAACCCGTTTTAACAAACGCCAAAAACTGGACGATTATGGTTATGGGGCCTATAGTAAAAATTATGGGTTTTCTCCGTCTTACGACGACTTCCACTGCACTCGAGA	YIFDELDYEKNPWIDPTALSVFSNSETRFNKRQKLDDYGYGAYSKNYGFSPSYDDF	Aeaeg	XP_021699521.1	Mosquito	Aedes	TATATTTTTGATGAATTGGATTATGAGAAAAACCCGTGGATTGATCCGACGGCTCTGAGCGTATTCAGCAACAGTGAAACCCGTTTTAACAAACGCCAAAAACTGGACGATTATGGTTATGGGGCCTATAGTAAAAATTATGGGTTTTCTCCGTCTTACGACGACTTC
24507	Aeaeg_Other_FullProt_XP_021699521.1|56-112	TGAATTCGGAGCGGTTTCAACAAACGCCAGAAATTAGATGACTACGGGTATGGAGCCTATTCTAAGAATTACGGATTTTCACCGTCATATGATGATTTTAGCATGCGCAGTAGCCCGAAAGAAATCACTAAGCTGCCGGAGACACGCGGTAACCATCAAATCGATGTAGGGGATTATAACGTTCACTGCACTCGAGA	FNKRQKLDDYGYGAYSKNYGFSPSYDDFSMRSSPKEITKLPETRGNHQIDVGDYNV	Aeaeg	XP_021699521.1	Mosquito	Aedes	TTCAACAAACGCCAGAAATTAGATGACTACGGGTATGGAGCCTATTCTAAGAATTACGGATTTTCACCGTCATATGATGATTTTAGCATGCGCAGTAGCCCGAAAGAAATCACTAAGCTGCCGGAGACACGCGGTAACCATCAAATCGATGTAGGGGATTATAACGTT
24508	Aeaeg_Other_FullProt_XP_021699521.1|84-140	TGAATTCGGAGCGGTTCTATGCGTAGTTCACCGAAGGAGATAACCAAACTTCCGGAAACTCGCGGGAACCATCAAATTGACGTCGGGGATTATAATGTGGCCCATATCGGCTCAATGATTTCTAGTAGCCTGAAATACTTGTTGATAGTATTGATTGTGTTTGGGATCCCGGCGTTAGCTCTTCACTGCACTCGAGA	SMRSSPKEITKLPETRGNHQIDVGDYNVAHIGSMISSSLKYLLIVLIVFGIPALAL	Aeaeg	XP_021699521.1	Mosquito	Aedes	TCTATGCGTAGTTCACCGAAGGAGATAACCAAACTTCCGGAAACTCGCGGGAACCATCAAATTGACGTCGGGGATTATAATGTGGCCCATATCGGCTCAATGATTTCTAGTAGCCTGAAATACTTGTTGATAGTATTGATTGTGTTTGGGATCCCGGCGTTAGCTCTT
24509	Aeaeg_Other_FullProt_XP_021699521.1|112-168	TGAATTCGGAGCGGTGCTCATATCGGGTCAATGATCAGTAGTAGTCTGAAATACCTGTTAATTGTTTTAATCGTGTTTGGCATTCCGGCCCTGGCACTGCAGTTTGTACTGATACCGCTTAATCTTTTGTTAGGCATTAAAATGATGGCCACGGCACATGCAATCTTGCTGGGTGTCGTGGCACACTGCACTCGAGA	AHIGSMISSSLKYLLIVLIVFGIPALALQFVLIPLNLLLGIKMMATAHAILLGVVA	Aeaeg	XP_021699521.1	Mosquito	Aedes	GCTCATATCGGGTCAATGATCAGTAGTAGTCTGAAATACCTGTTAATTGTTTTAATCGTGTTTGGCATTCCGGCCCTGGCACTGCAGTTTGTACTGATACCGCTTAATCTTTTGTTAGGCATTAAAATGATGGCCACGGCACATGCAATCTTGCTGGGTGTCGTGGCA
24510	Aeaeg_Other_FullProt_XP_021699521.1|140-196	TGAATTCGGAGCGGTCAATTTGTTCTGATCCCGTTGAATCTGTTACTGGGCATTAAAATGATGGCGACAGCTCATGCGATATTACTGGGCGTAGTAGCAGCAAAGTATTTTTATAAATTTAAGTATGGCCATGGTGGATACGGCGGAAGCGGCGGATACGGCGGGCATGCAGGCTTGCTGGGCCACTGCACTCGAGA	QFVLIPLNLLLGIKMMATAHAILLGVVAAKYFYKFKYGHGGYGGSGGYGGHAGLLG	Aeaeg	XP_021699521.1	Mosquito	Aedes	CAATTTGTTCTGATCCCGTTGAATCTGTTACTGGGCATTAAAATGATGGCGACAGCTCATGCGATATTACTGGGCGTAGTAGCAGCAAAGTATTTTTATAAATTTAAGTATGGCCATGGTGGATACGGCGGAAGCGGCGGATACGGCGGGCATGCAGGCTTGCTGGGC
24511	Aeaeg_Other_FullProt_XP_021699521.1|168-224	TGAATTCGGAGCGGTGCGAAATACTTCTATAAATTTAAATATGGACATGGCGGCTATGGGGGTAGCGGCGGCTATGGGGGCCATGCAGGATTATTAGGGGGTTTAGCAGCCGTAGGAGCACCGATTGTAACGAGCAATTTCCAGCAGCCGGTGTCTCAACCGGTCACAACTGTTGTGACGGCGCACTGCACTCGAGA	AKYFYKFKYGHGGYGGSGGYGGHAGLLGGLAAVGAPIVTSNFQQPVSQPVTTVVTA	Aeaeg	XP_021699521.1	Mosquito	Aedes	GCGAAATACTTCTATAAATTTAAATATGGACATGGCGGCTATGGGGGTAGCGGCGGCTATGGGGGCCATGCAGGATTATTAGGGGGTTTAGCAGCCGTAGGAGCACCGATTGTAACGAGCAATTTCCAGCAGCCGGTGTCTCAACCGGTCACAACTGTTGTGACGGCG
24512	Aeaeg_Other_FullProt_XP_021699521.1|196-252	TGAATTCGGAGCGGTGGACTGGCCGCAGTTGGCGCCCCGATAGTTACGAGCAATTTTCAGCAGCCGGTAAGCCAACCGGTTACGACCGTGGTCACCGCCCCGGTTCAGCAGCAGCAGAACATTGAAAGCTGGAATTATCCGTATTATCTTCCGCCGTGGTGGTACTTTTATCCGGGTTTTAATCACTGCACTCGAGA	GLAAVGAPIVTSNFQQPVSQPVTTVVTAPVQQQQNIESWNYPYYLPPWWYFYPGFN	Aeaeg	XP_021699521.1	Mosquito	Aedes	GGACTGGCCGCAGTTGGCGCCCCGATAGTTACGAGCAATTTTCAGCAGCCGGTAAGCCAACCGGTTACGACCGTGGTCACCGCCCCGGTTCAGCAGCAGCAGAACATTGAAAGCTGGAATTATCCGTATTATCTTCCGCCGTGGTGGTACTTTTATCCGGGTTTTAAT
24513	Aeaeg_Other_FullProt_XP_021699521.1|224-280	TGAATTCGGAGCGGTCCGGTTCAGCAACAACAGAATATCGAATCATGGAATTATCCGTACTATTTGCCGCCGTGGTGGTATTTTTATCCGGGGTTTAATAATTCAAATTCAAACTCAAATAGTAACACGAATACGAATACCAATACCAATACCAACACTAATACTAATACAAACAACAATAATCACTGCACTCGAGA	PVQQQQNIESWNYPYYLPPWWYFYPGFNNSNSNSNSNTNTNTNTNTNTNTNTNNNN	Aeaeg	XP_021699521.1	Mosquito	Aedes	CCGGTTCAGCAACAACAGAATATCGAATCATGGAATTATCCGTACTATTTGCCGCCGTGGTGGTATTTTTATCCGGGGTTTAATAATTCAAATTCAAACTCAAATAGTAACACGAATACGAATACCAATACCAATACCAACACTAATACTAATACAAACAACAATAAT
24514	Aeaeg_Other_FullProt_XP_021699521.1|252-308	TGAATTCGGAGCGGTAACTCAAATTCTAACAGCAACAGTAACACTAACACGAATACAAACACTAATACCAATACAAACACTAATACAAATAATAATAATAATAATAATAATAATAATAACAATAACAACAATAATAATGGTTTCAAAGGCAATAACCGTAATGGTAAAGATAAGAACGACAAACACTGCACTCGAGA	NSNSNSNSNTNTNTNTNTNTNTNTNNNNNNNNNNNNNNNNNGFKGNNRNGKDKNDK	Aeaeg	XP_021699521.1	Mosquito	Aedes	AACTCAAATTCTAACAGCAACAGTAACACTAACACGAATACAAACACTAATACCAATACAAACACTAATACAAATAATAATAATAATAATAATAATAATAATAACAATAACAACAATAATAATGGTTTCAAAGGCAATAACCGTAATGGTAAAGATAAGAACGACAAA
24515	Aeaeg_Other_FullProt_XP_021699521.1|280-336	TGAATTCGGAGCGGTAATAATAATAATAACAATAATAATAACAACAATAACAATGGCTTCAAAGGAAACAATCGTAACGGAAAAGATAAAAATGACAAAAGTGAAGGCGTTGTATTAAAACTGCGCAAAAACTTCAAAAAGTATAAAATATTGAACATAGATACACTTAAAGCTGGTGACTTCCACTGCACTCGAGA	NNNNNNNNNNNNNGFKGNNRNGKDKNDKSEGVVLKLRKNFKKYKILNIDTLKAGDF	Aeaeg	XP_021699521.1	Mosquito	Aedes	AATAATAATAATAACAATAATAATAACAACAATAACAATGGCTTCAAAGGAAACAATCGTAACGGAAAAGATAAAAATGACAAAAGTGAAGGCGTTGTATTAAAACTGCGCAAAAACTTCAAAAAGTATAAAATATTGAACATAGATACACTTAAAGCTGGTGACTTC
24516	Aeaeg_Other_FullProt_XP_001649647.2|0-56	TGAATTCGGAGCGGTGAATGCATCGATGTCGAAAAAAATGCCGATGAAATTCGTCAGTGTTGTGATATTCCGAGTCCGCTGGAAATGGAAAACATCCAGACCTGCAAAGAAAAGTATCAGGAAGAACTTGGTTCAGATGTCCCGAATCTGGTGGCATGTATCTTCGATTGCCATGCCCGTGAGCACTGCACTCGAGA	ECIDVEKNADEIRQCCDIPSPLEMENIQTCKEKYQEELGSDVPNLVACIFDCHARE	Aeaeg	XP_001649647.2	Mosquito	Aedes	GAATGCATCGATGTCGAAAAAAATGCCGATGAAATTCGTCAGTGTTGTGATATTCCGAGTCCGCTGGAAATGGAAAACATCCAGACCTGCAAAGAAAAGTATCAGGAAGAACTTGGTTCAGATGTCCCGAATCTGGTGGCATGTATCTTCGATTGCCATGCCCGTGAG
24517	Aeaeg_Other_FullProt_XP_001649647.2|28-84	TGAATTCGGAGCGGTACCTGTAAGGAAAAATACCAGGAAGAACTGGGCTCTGACGTTCCGAACCTTGTAGCCTGTATTTTCGATTGTCATGCGCGTGAGTTAGGCGTACTGAAGGACGATCTGGAAATCGATGAGGCTAAAATGATGGAGTATATTAATCAGACGCCGGACGAAGACGTCAAACACTGCACTCGAGA	TCKEKYQEELGSDVPNLVACIFDCHARELGVLKDDLEIDEAKMMEYINQTPDEDVK	Aeaeg	XP_001649647.2	Mosquito	Aedes	ACCTGTAAGGAAAAATACCAGGAAGAACTGGGCTCTGACGTTCCGAACCTTGTAGCCTGTATTTTCGATTGTCATGCGCGTGAGTTAGGCGTACTGAAGGACGATCTGGAAATCGATGAGGCTAAAATGATGGAGTATATTAATCAGACGCCGGACGAAGACGTCAAA
24518	Aeaeg_Other_FullProt_XP_001649647.2|56-112	TGAATTCGGAGCGGTTTGGGAGTTTTGAAAGACGACTTGGAGATTGATGAGGCGAAAATGATGGAATACATTAATCAAACCCCGGATGAGGACGTAAAGAAATTAATGGTTGAGTCTGCGAAAGAATGCTTGAAAGCCAAAGGTGAAATTATCGAAAAAGCTAAAGAACATGCGATGAAGTGCCACTGCACTCGAGA	LGVLKDDLEIDEAKMMEYINQTPDEDVKKLMVESAKECLKAKGEIIEKAKEHAMKC	Aeaeg	XP_001649647.2	Mosquito	Aedes	TTGGGAGTTTTGAAAGACGACTTGGAGATTGATGAGGCGAAAATGATGGAATACATTAATCAAACCCCGGATGAGGACGTAAAGAAATTAATGGTTGAGTCTGCGAAAGAATGCTTGAAAGCCAAAGGTGAAATTATCGAAAAAGCTAAAGAACATGCGATGAAGTGC
24519	Aeaeg_Other_FullProt_XP_001649647.2|84-140	TGAATTCGGAGCGGTAAGTTGATGGTCGAAAGCGCCAAGGAATGTCTGAAAGCTAAGGGTGAAATTATTGAAAAAGCGAAAGAACATGCAATGAAATGCCATCCGCTGGCTTTCATGATGACCGAGTGTATTATGCATGCGGTATATAGTGAATGTGACAAACTGCCGAATCATTGGAAAGATCACTGCACTCGAGA	KLMVESAKECLKAKGEIIEKAKEHAMKCHPLAFMMTECIMHAVYSECDKLPNHWKD	Aeaeg	XP_001649647.2	Mosquito	Aedes	AAGTTGATGGTCGAAAGCGCCAAGGAATGTCTGAAAGCTAAGGGTGAAATTATTGAAAAAGCGAAAGAACATGCAATGAAATGCCATCCGCTGGCTTTCATGATGACCGAGTGTATTATGCATGCGGTATATAGTGAATGTGACAAACTGCCGAATCATTGGAAAGAT
24520	Aeaeg_Other_FullProt_XP_001649648.2|0-56	TGAATTCGGAGCGGTGAAGAGTGCATTAAATTTGAGGACCATAAAGACGAAATACTGAATTGCTGTAAATACCAACCGCCGTATCCGAAGGATGATGTAAAGGAATGTGTTCAAGAGGCCCAGGGTAAGAGCGGAGGTGATAAACATGAGTTTTTTGCCTGCCTGTTAGAATGTTACTTACCGCACTGCACTCGAGA	EECIKFEDHKDEILNCCKYQPPYPKDDVKECVQEAQGKSGGDKHEFFACLLECYLP	Aeaeg	XP_001649648.2	Mosquito	Aedes	GAAGAGTGCATTAAATTTGAGGACCATAAAGACGAAATACTGAATTGCTGTAAATACCAACCGCCGTATCCGAAGGATGATGTAAAGGAATGTGTTCAAGAGGCCCAGGGTAAGAGCGGAGGTGATAAACATGAGTTTTTTGCCTGCCTGTTAGAATGTTACTTACCG
24521	Aeaeg_Other_FullProt_XP_001649648.2|28-84	TGAATTCGGAGCGGTAAGGAATGTGTACAAGAAGCACAGGGCAAGAGTGGGGGTGACAAACATGAGTTCTTTGCATGTCTTCTGGAATGCTATCTGCCGAAAATCGGAATCATCAACGGCGACTCAATAGACGAAGATAAAATTTCAGAACATTTACAGAGTCTGGACGAAAATGCCCGTGACCACTGCACTCGAGA	KECVQEAQGKSGGDKHEFFACLLECYLPKIGIINGDSIDEDKISEHLQSLDENARD	Aeaeg	XP_001649648.2	Mosquito	Aedes	AAGGAATGTGTACAAGAAGCACAGGGCAAGAGTGGGGGTGACAAACATGAGTTCTTTGCATGTCTTCTGGAATGCTATCTGCCGAAAATCGGAATCATCAACGGCGACTCAATAGACGAAGATAAAATTTCAGAACATTTACAGAGTCTGGACGAAAATGCCCGTGAC
24522	Aeaeg_Other_FullProt_XP_001649648.2|56-112	TGAATTCGGAGCGGTAAGATAGGTATCATTAATGGTGACAGCATAGACGAGGATAAGATATCTGAACATCTGCAGAGCCTTGATGAGAACGCTCGCGACATCCTGCTGGCAGCTTATAAAGAATGCGATGAAAGTACCACTGGCACGACCCGTGCACAGTGTAGCAGCTACGCGTTAGATCTGCACTGCACTCGAGA	KIGIINGDSIDEDKISEHLQSLDENARDILLAAYKECDESTTGTTRAQCSSYALDL	Aeaeg	XP_001649648.2	Mosquito	Aedes	AAGATAGGTATCATTAATGGTGACAGCATAGACGAGGATAAGATATCTGAACATCTGCAGAGCCTTGATGAGAACGCTCGCGACATCCTGCTGGCAGCTTATAAAGAATGCGATGAAAGTACCACTGGCACGACCCGTGCACAGTGTAGCAGCTACGCGTTAGATCTG
24523	Aeaeg_Other_FullProt_XP_001649648.2|84-140	TGAATTCGGAGCGGTATACTGTTAGCGGCCTATAAAGAATGCGACGAATCTACCACAGGTACTACCCGTGCACAGTGTTCATCATACGCCCTTGATTTGGAAACATGCGTCCTTCAAAAGCTGGATCAACAATGCCCGGATGAATTTTACAATCCGTCAGAAATTTGTGACAAACTTAAGTCACACTGCACTCGAGA	ILLAAYKECDESTTGTTRAQCSSYALDLETCVLQKLDQQCPDEFYNPSEICDKLKS	Aeaeg	XP_001649648.2	Mosquito	Aedes	ATACTGTTAGCGGCCTATAAAGAATGCGACGAATCTACCACAGGTACTACCCGTGCACAGTGTTCATCATACGCCCTTGATTTGGAAACATGCGTCCTTCAAAAGCTGGATCAACAATGCCCGGATGAATTTTACAATCCGTCAGAAATTTGTGACAAACTTAAGTCA
24524	Aeaeg_Other_FullProt_XP_001649668.1|0-56	TGAATTCGGAGCGGTTACAAGATATCTGTGGACATTAACGAATTTACAAACTGCCCGGATAAAGAGGCCATGATCGATTTTAGTTATCTGGAATTTTCTATTAACGACGACGGCATTATCGTTTTTAACGGCAACTTTACAGTGCTGAGTGATATTGATTCTCCGTATCCGCTGTATATTCATCACTGCACTCGAGA	YKISVDINEFTNCPDKEAMIDFSYLEFSINDDGIIVFNGNFTVLSDIDSPYPLYIH	Aeaeg	XP_001649668.1	Mosquito	Aedes	TACAAGATATCTGTGGACATTAACGAATTTACAAACTGCCCGGATAAAGAGGCCATGATCGATTTTAGTTATCTGGAATTTTCTATTAACGACGACGGCATTATCGTTTTTAACGGCAACTTTACAGTGCTGAGTGATATTGATTCTCCGTATCCGCTGTATATTCAT
24525	Aeaeg_Other_FullProt_XP_001649668.1|28-84	TGAATTCGGAGCGGTATCAATGATGATGGCATTATAGTATTCAATGGTAACTTTACTGTTTTAAGTGACATCGATTCACCGTACCCGCTGTATATTCATAGTAAAAAAATGGAACGCGGTGAGTGGGTTGAAACCATTGGGTTCAAATACGTGAAGAATTTTTGCGCAACCCTGAATCGTGTTCACTGCACTCGAGA	INDDGIIVFNGNFTVLSDIDSPYPLYIHSKKMERGEWVETIGFKYVKNFCATLNRV	Aeaeg	XP_001649668.1	Mosquito	Aedes	ATCAATGATGATGGCATTATAGTATTCAATGGTAACTTTACTGTTTTAAGTGACATCGATTCACCGTACCCGCTGTATATTCATAGTAAAAAAATGGAACGCGGTGAGTGGGTTGAAACCATTGGGTTCAAATACGTGAAGAATTTTTGCGCAACCCTGAATCGTGTT
24526	Aeaeg_Other_FullProt_XP_001649668.1|56-112	TGAATTCGGAGCGGTTCTAAGAAGATGGAACGCGGGGAGTGGGTGGAAACGATTGGTTTTAAATATGTGAAAAACTTTTGCGCGACACTGAACCGCGTTGACGAATTTTGGTACCCGGTGATGAAATACCTGGGAAAACAGAGTTGTCCGCTTCCGGCCGGATATGTGGGCAAGTTCGATAATCACTGCACTCGAGA	SKKMERGEWVETIGFKYVKNFCATLNRVDEFWYPVMKYLGKQSCPLPAGYVGKFDN	Aeaeg	XP_001649668.1	Mosquito	Aedes	TCTAAGAAGATGGAACGCGGGGAGTGGGTGGAAACGATTGGTTTTAAATATGTGAAAAACTTTTGCGCGACACTGAACCGCGTTGACGAATTTTGGTACCCGGTGATGAAATACCTGGGAAAACAGAGTTGTCCGCTTCCGGCCGGATATGTGGGCAAGTTCGATAAT
24527	Aeaeg_Other_FullProt_XP_001649668.1|84-140	TGAATTCGGAGCGGTGATGAATTTTGGTACCCGGTTATGAAGTACTTGGGCAAACAGAGCTGTCCGCTTCCGGCTGGCTATGTCGGCAAGTTCGATAATTTTAAATACGGAGAACTTCCGATCGTCTTACCGCCGAATTTTGTAGGAGAATGGAAAGTTTTTGTGGAACGCCGTGATGTTGCCCACTGCACTCGAGA	DEFWYPVMKYLGKQSCPLPAGYVGKFDNFKYGELPIVLPPNFVGEWKVFVERRDVA	Aeaeg	XP_001649668.1	Mosquito	Aedes	GATGAATTTTGGTACCCGGTTATGAAGTACTTGGGCAAACAGAGCTGTCCGCTTCCGGCTGGCTATGTCGGCAAGTTCGATAATTTTAAATACGGAGAACTTCCGATCGTCTTACCGCCGAATTTTGTAGGAGAATGGAAAGTTTTTGTGGAACGCCGTGATGTTGCC
24528	Aeaeg_Other_FullProt_XP_001649670.1|0-56	TGAATTCGGAGCGGTGTCGTTACTGTACGTTTTGATGGCGAGTTTTCACGCTGTCAAAACGGAATCGAACTGATCGGCTTAGACGTAAGTAATTTCGATGTGCTGATGATGGATAATGAAAACTTTACCTTAAATGGTTGTCTGCGTTTCACCAAAGATTTTAATAATCCGACGTCAATGAACCACTGCACTCGAGA	VVTVRFDGEFSRCQNGIELIGLDVSNFDVLMMDNENFTLNGCLRFTKDFNNPTSMN	Aeaeg	XP_001649670.1	Mosquito	Aedes	GTCGTTACTGTACGTTTTGATGGCGAGTTTTCACGCTGTCAAAACGGAATCGAACTGATCGGCTTAGACGTAAGTAATTTCGATGTGCTGATGATGGATAATGAAAACTTTACCTTAAATGGTTGTCTGCGTTTCACCAAAGATTTTAATAATCCGACGTCAATGAAC
24529	Aeaeg_Other_FullProt_XP_001649670.1|28-84	TGAATTCGGAGCGGTGTTCTTATGATGGACAATGAGAACTTTACGCTGAACGGCTGTCTGCGTTTTACGAAAGACTTTAATAATCCGACGTCTATGAACATTAAATTAGAACGTAACAAACATGGAATGTGGTTCCCGATGATGAGTCGCTTCATTCCGAATTTTTGTGAGGTGATAAAACATCACTGCACTCGAGA	VLMMDNENFTLNGCLRFTKDFNNPTSMNIKLERNKHGMWFPMMSRFIPNFCEVIKH	Aeaeg	XP_001649670.1	Mosquito	Aedes	GTTCTTATGATGGACAATGAGAACTTTACGCTGAACGGCTGTCTGCGTTTTACGAAAGACTTTAATAATCCGACGTCTATGAACATTAAATTAGAACGTAACAAACATGGAATGTGGTTCCCGATGATGAGTCGCTTCATTCCGAATTTTTGTGAGGTGATAAAACAT
24530	Aeaeg_Other_FullProt_XP_001649670.1|56-112	TGAATTCGGAGCGGTATCAAGTTAGAGCGCAATAAACATGGAATGTGGTTCCCGATGATGTCTCGTTTCATTCCGAATTTTTGCGAAGTTATCAAACATCCGGGGGACGTTTGGAGCCCGCTGATGGCTGCGTTTAAACAGCAAAATTGTCCGTTTCTGGCCGGCCATGTCGAGACGTTTAATCACTGCACTCGAGA	IKLERNKHGMWFPMMSRFIPNFCEVIKHPGDVWSPLMAAFKQQNCPFLAGHVETFN	Aeaeg	XP_001649670.1	Mosquito	Aedes	ATCAAGTTAGAGCGCAATAAACATGGAATGTGGTTCCCGATGATGTCTCGTTTCATTCCGAATTTTTGCGAAGTTATCAAACATCCGGGGGACGTTTGGAGCCCGCTGATGGCTGCGTTTAAACAGCAAAATTGTCCGTTTCTGGCCGGCCATGTCGAGACGTTTAAT
24531	Aeaeg_Other_FullProt_XP_001649670.1|84-140	TGAATTCGGAGCGGTCCGGGTGATGTTTGGAGCCCGCTTATGGCCGCCTTTAAACAGCAGAATTGCCCGTTCCTTGCGGGTCATGTTGAAACCTTCAATAATACGAATATCGGGACAATGGCATCTGAATTGGTGGTCCCGCCGAGTCTGTTAGGAGAATGGCGTATGTTTCTGGAAGTCCTGCACTGCACTCGAGA	PGDVWSPLMAAFKQQNCPFLAGHVETFNNTNIGTMASELVVPPSLLGEWRMFLEVL	Aeaeg	XP_001649670.1	Mosquito	Aedes	CCGGGTGATGTTTGGAGCCCGCTTATGGCCGCCTTTAAACAGCAGAATTGCCCGTTCCTTGCGGGTCATGTTGAAACCTTCAATAATACGAATATCGGGACAATGGCATCTGAATTGGTGGTCCCGCCGAGTCTGTTAGGAGAATGGCGTATGTTTCTGGAAGTCCTG
24532	Aeaeg_Other_FullProt_XP_001650052.2|0-56	TGAATTCGGAGCGGTGTCAAATTCAGCGAAGGGCCGGCCGCCCCGTTTGATTGCGCAAGCGAAGTCAACGGAAATACTACTACAGAAGAAGCGTTAAAAAATGCCTTACTGTGCGGCACCGGCTATAATACGCATCAGCGTCCGGTGAAAAATCAGCAAGACCGCGTGGCAATGTATATAGGCCACTGCACTCGAGA	VKFSEGPAAPFDCASEVNGNTTTEEALKNALLCGTGYNTHQRPVKNQQDRVAMYIG	Aeaeg	XP_001650052.2	Mosquito	Aedes	GTCAAATTCAGCGAAGGGCCGGCCGCCCCGTTTGATTGCGCAAGCGAAGTCAACGGAAATACTACTACAGAAGAAGCGTTAAAAAATGCCTTACTGTGCGGCACCGGCTATAATACGCATCAGCGTCCGGTGAAAAATCAGCAAGACCGCGTGGCAATGTATATAGGC
24533	Aeaeg_Other_FullProt_XP_001650052.2|28-84	TGAATTCGGAGCGGTAATGCCCTGCTGTGTGGCACCGGATACAACACTCATCAGCGTCCGGTTAAAAATCAGCAAGACCGTGTAGCTATGTATATTGGGGCTGATGTGATGAATGTGGAACTGATTCATAATTCTTTTGCAAAATTGGAGATAACCGTTGAAATAAGCATGCAGTGGTACGACCACTGCACTCGAGA	NALLCGTGYNTHQRPVKNQQDRVAMYIGADVMNVELIHNSFAKLEITVEISMQWYD	Aeaeg	XP_001650052.2	Mosquito	Aedes	AATGCCCTGCTGTGTGGCACCGGATACAACACTCATCAGCGTCCGGTTAAAAATCAGCAAGACCGTGTAGCTATGTATATTGGGGCTGATGTGATGAATGTGGAACTGATTCATAATTCTTTTGCAAAATTGGAGATAACCGTTGAAATAAGCATGCAGTGGTACGAC
24534	Aeaeg_Other_FullProt_XP_001650052.2|56-112	TGAATTCGGAGCGGTGCCGATGTGATGAATGTAGAACTTATTCATAACAGCTTTGCAAAACTGGAAATAACAGTCGAAATTTCAATGCAATGGTACGATGCCTATCTGCATTGGAATAAGAAAGCACAGAATAATATCCAGACGTTAAGTGTTTCTGAGAAAGACATTTGGACACCGATCCTGCACTGCACTCGAGA	ADVMNVELIHNSFAKLEITVEISMQWYDAYLHWNKKAQNNIQTLSVSEKDIWTPIL	Aeaeg	XP_001650052.2	Mosquito	Aedes	GCCGATGTGATGAATGTAGAACTTATTCATAACAGCTTTGCAAAACTGGAAATAACAGTCGAAATTTCAATGCAATGGTACGATGCCTATCTGCATTGGAATAAGAAAGCACAGAATAATATCCAGACGTTAAGTGTTTCTGAGAAAGACATTTGGACACCGATCCTG
24535	Aeaeg_Other_FullProt_XP_001650052.2|84-140	TGAATTCGGAGCGGTGCGTACCTTCATTGGAACAAAAAGGCGCAAAACAACATTCAGACATTAAGCGTCAGTGAAAAAGACATATGGACCCCGATTCTGAGTGCCAAAAGTCTGTCAAAATCACCGGTTCAAAAAGTTGATCATTGCTATCAGGTGAAATGTCATTTGTCTTCTGACGGTGAACACTGCACTCGAGA	AYLHWNKKAQNNIQTLSVSEKDIWTPILSAKSLSKSPVQKVDHCYQVKCHLSSDGE	Aeaeg	XP_001650052.2	Mosquito	Aedes	GCGTACCTTCATTGGAACAAAAAGGCGCAAAACAACATTCAGACATTAAGCGTCAGTGAAAAAGACATATGGACCCCGATTCTGAGTGCCAAAAGTCTGTCAAAATCACCGGTTCAAAAAGTTGATCATTGCTATCAGGTGAAATGTCATTTGTCTTCTGACGGTGAA
24536	Aeaeg_Other_FullProt_XP_001650052.2|112-168	TGAATTCGGAGCGGTAGCGCAAAAAGTTTGTCTAAATCTCCGGTTCAGAAAGTAGACCATTGTTACCAAGTTAAATGCCATCTGAGCTCAGATGGTGAAGTGATGTACTCTATGCTTTGTACTTTTACCGTTGATTGTCTGGACAACAGTTTACATTGGGCCTTTGAAACAAAGGACTGTCCGCACTGCACTCGAGA	SAKSLSKSPVQKVDHCYQVKCHLSSDGEVMYSMLCTFTVDCLDNSLHWAFETKDCP	Aeaeg	XP_001650052.2	Mosquito	Aedes	AGCGCAAAAAGTTTGTCTAAATCTCCGGTTCAGAAAGTAGACCATTGTTACCAAGTTAAATGCCATCTGAGCTCAGATGGTGAAGTGATGTACTCTATGCTTTGTACTTTTACCGTTGATTGTCTGGACAACAGTTTACATTGGGCCTTTGAAACAAAGGACTGTCCG
24537	Aeaeg_Other_FullProt_XP_001650052.2|140-196	TGAATTCGGAGCGGTGTCATGTATTCAATGCTGTGTACCTTTACCGTCGATTGTCTGGATAACAGTTTGCATTGGGCGTTTGAAACCAAGGATTGCCCGCTTCGCATCTTTACCCCGGAATACGACATTAATCAGTTGAGTTTATTTCATTTCCAGCGTCGTCTGTCATATAGCGTGGCCGGCCACTGCACTCGAGA	VMYSMLCTFTVDCLDNSLHWAFETKDCPLRIFTPEYDINQLSLFHFQRRLSYSVAG	Aeaeg	XP_001650052.2	Mosquito	Aedes	GTCATGTATTCAATGCTGTGTACCTTTACCGTCGATTGTCTGGATAACAGTTTGCATTGGGCGTTTGAAACCAAGGATTGCCCGCTTCGCATCTTTACCCCGGAATACGACATTAATCAGTTGAGTTTATTTCATTTCCAGCGTCGTCTGTCATATAGCGTGGCCGGC
24538	Aeaeg_Other_FullProt_XP_001650052.2|168-224	TGAATTCGGAGCGGTCTGCGTATATTCACGCCGGAATACGACATTAATCAGCTGTCTTTATTTCATTTTCAGCGCCGCTTGAGCTATTCAGTAGCTGGCGTCCTGCCGTATAAGATTACCAGCTTTCAGATGGCCATCGTTAATAACTCAGTGAGTCCGGAGTTCCGCATGGATATTGTTGTCCACTGCACTCGAGA	LRIFTPEYDINQLSLFHFQRRLSYSVAGVLPYKITSFQMAIVNNSVSPEFRMDIVV	Aeaeg	XP_001650052.2	Mosquito	Aedes	CTGCGTATATTCACGCCGGAATACGACATTAATCAGCTGTCTTTATTTCATTTTCAGCGCCGCTTGAGCTATTCAGTAGCTGGCGTCCTGCCGTATAAGATTACCAGCTTTCAGATGGCCATCGTTAATAACTCAGTGAGTCCGGAGTTCCGCATGGATATTGTTGTC
24539	Aeaeg_Other_FullProt_XP_001650052.2|196-252	TGAATTCGGAGCGGTGTGCTGCCGTACAAAATCACAAGCTTTCAAATGGCAATTGTTAACAATTCTGTAAGTCCGGAGTTTCGTATGGACATAGTTGTCGAACGCATGGTTGGACCGCATCTGGTGGTGTTTTTTATACTGATCTTAATCTTAATGACACTGAACTTAATGATAACTTGGTTCCACTGCACTCGAGA	VLPYKITSFQMAIVNNSVSPEFRMDIVVERMVGPHLVVFFILILILMTLNLMITWF	Aeaeg	XP_001650052.2	Mosquito	Aedes	GTGCTGCCGTACAAAATCACAAGCTTTCAAATGGCAATTGTTAACAATTCTGTAAGTCCGGAGTTTCGTATGGACATAGTTGTCGAACGCATGGTTGGACCGCATCTGGTGGTGTTTTTTATACTGATCTTAATCTTAATGACACTGAACTTAATGATAACTTGGTTC
24540	Aeaeg_Other_FullProt_XP_001650052.2|224-280	TGAATTCGGAGCGGTGAACGCATGGTAGGCCCGCATCTTGTGGTTTTTTTCATTCTGATACTGATTCTGATGACCCTGAACCTTATGATCACGTGGTTTCGTATTGATACCACGGTCCGTGCAGTCACGTCTATCACCAGTCTTGCGTTACATGCCATCTATACTGTCATTCTTTATTGGTATCACTGCACTCGAGA	ERMVGPHLVVFFILILILMTLNLMITWFRIDTTVRAVTSITSLALHAIYTVILYWY	Aeaeg	XP_001650052.2	Mosquito	Aedes	GAACGCATGGTAGGCCCGCATCTTGTGGTTTTTTTCATTCTGATACTGATTCTGATGACCCTGAACCTTATGATCACGTGGTTTCGTATTGATACCACGGTCCGTGCAGTCACGTCTATCACCAGTCTTGCGTTACATGCCATCTATACTGTCATTCTTTATTGGTAT
24541	Aeaeg_Other_FullProt_XP_001650052.2|252-308	TGAATTCGGAGCGGTCGCATTGATACCACGGTTCGCGCTGTAACCTCAATTACCTCACTGGCTCTGCATGCAATTTACACTGTTATTTTATATTGGTATGCAAACACAAAAATGCATCCGGCTTCTTGTTTAGCTAATATTCTGTTGGGTTCATTAATAATTACAATAATTTTGATAGGGGTGCACTGCACTCGAGA	RIDTTVRAVTSITSLALHAIYTVILYWYANTKMHPASCLANILLGSLIITIILIGV	Aeaeg	XP_001650052.2	Mosquito	Aedes	CGCATTGATACCACGGTTCGCGCTGTAACCTCAATTACCTCACTGGCTCTGCATGCAATTTACACTGTTATTTTATATTGGTATGCAAACACAAAAATGCATCCGGCTTCTTGTTTAGCTAATATTCTGTTGGGTTCATTAATAATTACAATAATTTTGATAGGGGTG
24542	Aeaeg_Other_FullProt_XP_001650052.2|280-336	TGAATTCGGAGCGGTGCGAATACGAAAATGCATCCGGCATCATGCTTAGCTAACATCCTTCTGGGTTCATTAATTATTACGATTATCCTGATTGGTGTTCTTGTGTACTCAATGAACATTACCAAACAATCAAGTATGGGTGTCCCGCATGCATTACAAAAGTGCTATCAGTCTGTTACAAAGCACTGCACTCGAGA	ANTKMHPASCLANILLGSLIITIILIGVLVYSMNITKQSSMGVPHALQKCYQSVTK	Aeaeg	XP_001650052.2	Mosquito	Aedes	GCGAATACGAAAATGCATCCGGCATCATGCTTAGCTAACATCCTTCTGGGTTCATTAATTATTACGATTATCCTGATTGGTGTTCTTGTGTACTCAATGAACATTACCAAACAATCAAGTATGGGTGTCCCGCATGCATTACAAAAGTGCTATCAGTCTGTTACAAAG
24543	Aeaeg_Other_FullProt_XP_001650052.2|308-364	TGAATTCGGAGCGGTCTGGTTTACAGTATGAATATAACAAAGCAATCTAGCATGGGTGTGCCGCATGCCCTTCAAAAGTGTTATCAAAGCGTAACAAAAATTGCCATTTTAAAGGCGTTTCTTAAACTGGGATACCTTAATATCAATGATCAACTGATTAAACCGAGTAAAAAATCATCTTCTCACTGCACTCGAGA	LVYSMNITKQSSMGVPHALQKCYQSVTKIAILKAFLKLGYLNINDQLIKPSKKSSS	Aeaeg	XP_001650052.2	Mosquito	Aedes	CTGGTTTACAGTATGAATATAACAAAGCAATCTAGCATGGGTGTGCCGCATGCCCTTCAAAAGTGTTATCAAAGCGTAACAAAAATTGCCATTTTAAAGGCGTTTCTTAAACTGGGATACCTTAATATCAATGATCAACTGATTAAACCGAGTAAAAAATCATCTTCT
24544	Aeaeg_Other_FullProt_XP_001650052.2|336-392	TGAATTCGGAGCGGTATAGCAATTCTGAAAGCTTTTCTGAAACTGGGGTACTTAAATATAAATGACCAACTGATTAAACCGAGCAAAAAGTCTAGCAGCGCAGGGTTTTCTAATCATGTCGATCATATTGAGAGTACCTCTAAGGACACAGCAATAATCGAACAAACGGAGGATTCAGAAGAACACTGCACTCGAGA	IAILKAFLKLGYLNINDQLIKPSKKSSSAGFSNHVDHIESTSKDTAIIEQTEDSEE	Aeaeg	XP_001650052.2	Mosquito	Aedes	ATAGCAATTCTGAAAGCTTTTCTGAAACTGGGGTACTTAAATATAAATGACCAACTGATTAAACCGAGCAAAAAGTCTAGCAGCGCAGGGTTTTCTAATCATGTCGATCATATTGAGAGTACCTCTAAGGACACAGCAATAATCGAACAAACGGAGGATTCAGAAGAA
24545	Aeaeg_Other_FullProt_XP_001650052.2|364-420	TGAATTCGGAGCGGTGCCGGATTTTCAAATCATGTAGACCATATTGAGTCTACCTCAAAGGATACGGCGATTATAGAACAGACAGAGGATAGCGAAGAAGGAGACGTGGATCCGACAAAATTGAAATGGAATGTTTTAATCCAGCCGTTTGACCGTATAATTTTCTGCGGAATCGCGATAGCTCACTGCACTCGAGA	AGFSNHVDHIESTSKDTAIIEQTEDSEEGDVDPTKLKWNVLIQPFDRIIFCGIAIA	Aeaeg	XP_001650052.2	Mosquito	Aedes	GCCGGATTTTCAAATCATGTAGACCATATTGAGTCTACCTCAAAGGATACGGCGATTATAGAACAGACAGAGGATAGCGAAGAAGGAGACGTGGATCCGACAAAATTGAAATGGAATGTTTTAATCCAGCCGTTTGACCGTATAATTTTCTGCGGAATCGCGATAGCT
24546	Aeaeg_Other_FullProt_XP_001650048.2|0-56	TGAATTCGGAGCGGTTTTCAGACCACTATGGAGCTGAGCCTGCAACGTGTCGAGCAGACCATAGGTCCGGAATTAATTGACGCAAGTCATCTGCGTGTGATGAAATTCAATCGTACGGTGGCAGTTCTGAATGGGACCTTATTCATTAGTAAAGATATGGATGATCAGTTTGAATTTCGCATTCACTGCACTCGAGA	FQTTMELSLQRVEQTIGPELIDASHLRVMKFNRTVAVLNGTLFISKDMDDQFEFRI	Aeaeg	XP_001650048.2	Mosquito	Aedes	TTTCAGACCACTATGGAGCTGAGCCTGCAACGTGTCGAGCAGACCATAGGTCCGGAATTAATTGACGCAAGTCATCTGCGTGTGATGAAATTCAATCGTACGGTGGCAGTTCTGAATGGGACCTTATTCATTAGTAAAGATATGGATGATCAGTTTGAATTTCGCATT
24547	Aeaeg_Other_FullProt_XP_001650048.2|28-84	TGAATTCGGAGCGGTATGAAATTTAATCGTACAGTGGCGGTCTTGAATGGCACACTTTTCATCTCTAAAGATATGGATGACCAATTTGAGTTTCGTATCTCTGTCGCATACTCTCGCATTGGTAACAATCAGTTTGTAGAATATCCGATGAAAACGGCTCAGGAAAAAGTATGTAATGTTCTGCACTGCACTCGAGA	MKFNRTVAVLNGTLFISKDMDDQFEFRISVAYSRIGNNQFVEYPMKTAQEKVCNVL	Aeaeg	XP_001650048.2	Mosquito	Aedes	ATGAAATTTAATCGTACAGTGGCGGTCTTGAATGGCACACTTTTCATCTCTAAAGATATGGATGACCAATTTGAGTTTCGTATCTCTGTCGCATACTCTCGCATTGGTAACAATCAGTTTGTAGAATATCCGATGAAAACGGCTCAGGAAAAAGTATGTAATGTTCTG
24548	Aeaeg_Other_FullProt_XP_001650048.2|56-112	TGAATTCGGAGCGGTTCTGTCGCTTACTCTCGTATTGGCAACAATCAATTTGTCGAGTACCCGATGAAAACTGCACAAGAGAAAGTCTGTAATGTTCTTAACGGGAGCTATCGTGATTACCAACATTTGTGGGCGGATACGACGAATTTCCCGCAACTGACGGACGAAGAACGTTATTGTCCGCACTGCACTCGAGA	SVAYSRIGNNQFVEYPMKTAQEKVCNVLNGSYRDYQHLWADTTNFPQLTDEERYCP	Aeaeg	XP_001650048.2	Mosquito	Aedes	TCTGTCGCTTACTCTCGTATTGGCAACAATCAATTTGTCGAGTACCCGATGAAAACTGCACAAGAGAAAGTCTGTAATGTTCTTAACGGGAGCTATCGTGATTACCAACATTTGTGGGCGGATACGACGAATTTCCCGCAACTGACGGACGAAGAACGTTATTGTCCG
24549	Aeaeg_Other_FullProt_XP_001650048.2|84-140	TGAATTCGGAGCGGTAATGGGAGTTATCGCGACTATCAGCATTTATGGGCTGATACAACTAATTTTCCGCAGTTGACCGACGAAGAACGCTACTGCCCGCTGCCGCGTGGGGAATACTGGATTAAGAATTATGCGCCGGTCGCCTCTTGGGTTCCGCCGATGGTACCGGAAGGTCTTTGGCGTCACTGCACTCGAGA	NGSYRDYQHLWADTTNFPQLTDEERYCPLPRGEYWIKNYAPVASWVPPMVPEGLWR	Aeaeg	XP_001650048.2	Mosquito	Aedes	AATGGGAGTTATCGCGACTATCAGCATTTATGGGCTGATACAACTAATTTTCCGCAGTTGACCGACGAAGAACGCTACTGCCCGCTGCCGCGTGGGGAATACTGGATTAAGAATTATGCGCCGGTCGCCTCTTGGGTTCCGCCGATGGTACCGGAAGGTCTTTGGCGT
24550	Aeaeg_Other_FullProt_XP_001650053.1|0-56	TGAATTCGGAGCGGTATTAATTGCGATAAGGAACCGTATCATGAGGTAGGTCGCTTAAAGAAATTTCTGCTTTGTAATAGCTATGATGCAAACCAGCGTCCGGTTAAAGACATTAAATTTGCAGTAAACGTTAGTGTACTGCCGGTCCTGATGAGTTTTGAATATGACGAGTCAACAAACGCGCACTGCACTCGAGA	INCDKEPYHEVGRLKKFLLCNSYDANQRPVKDIKFAVNVSVLPVLMSFEYDESTNA	Aeaeg	XP_001650053.1	Mosquito	Aedes	ATTAATTGCGATAAGGAACCGTATCATGAGGTAGGTCGCTTAAAGAAATTTCTGCTTTGTAATAGCTATGATGCAAACCAGCGTCCGGTTAAAGACATTAAATTTGCAGTAAACGTTAGTGTACTGCCGGTCCTGATGAGTTTTGAATATGACGAGTCAACAAACGCG
24551	Aeaeg_Other_FullProt_XP_001650053.1|28-84	TGAATTCGGAGCGGTCCGGTCAAAGATATCAAATTTGCAGTGAATGTATCTGTTCTGCCGGTCCTGATGAGTTTCGAATATGACGAGAGCACTAATGCACTTAATGCAAATATGCTGGTGACCATGGAATGGATCGATGAAAACCTGAAGTGGGATTCTAAAGAATACAATAACCAGACAACACACTGCACTCGAGA	PVKDIKFAVNVSVLPVLMSFEYDESTNALNANMLVTMEWIDENLKWDSKEYNNQTT	Aeaeg	XP_001650053.1	Mosquito	Aedes	CCGGTCAAAGATATCAAATTTGCAGTGAATGTATCTGTTCTGCCGGTCCTGATGAGTTTCGAATATGACGAGAGCACTAATGCACTTAATGCAAATATGCTGGTGACCATGGAATGGATCGATGAAAACCTGAAGTGGGATTCTAAAGAATACAATAACCAGACAACA
24552	Aeaeg_Other_FullProt_XP_001650053.1|56-112	TGAATTCGGAGCGGTCTGAACGCCAACATGCTGGTTACGATGGAATGGATCGATGAGAACCTTAAATGGGATTCAAAAGAATATAATAACCAGACAACCATTGCAATAAGTAGCGATCAGATCTGGACACCGGACTTCCAGCTGTACAGTAGCACAGTCAAATTCGACACGAAACAGAGCTGCCACTGCACTCGAGA	LNANMLVTMEWIDENLKWDSKEYNNQTTIAISSDQIWTPDFQLYSSTVKFDTKQSC	Aeaeg	XP_001650053.1	Mosquito	Aedes	CTGAACGCCAACATGCTGGTTACGATGGAATGGATCGATGAGAACCTTAAATGGGATTCAAAAGAATATAATAACCAGACAACCATTGCAATAAGTAGCGATCAGATCTGGACACCGGACTTCCAGCTGTACAGTAGCACAGTCAAATTCGACACGAAACAGAGCTGC
24553	Aeaeg_Other_FullProt_XP_001650053.1|84-140	TGAATTCGGAGCGGTATCGCAATTTCTTCAGATCAAATCTGGACTCCGGATTTCCAGTTGTATAGTAGCACCGTCAAGTTCGATACTAAACAAAGTTGTACTAATCTGCGCTCATTGGTTAAATATGACGGCACAGTAATTGCCGTACCGACCTGTGACTTTTCTGCTCGCTGTGAAGCAGATCACTGCACTCGAGA	IAISSDQIWTPDFQLYSSTVKFDTKQSCTNLRSLVKYDGTVIAVPTCDFSARCEAD	Aeaeg	XP_001650053.1	Mosquito	Aedes	ATCGCAATTTCTTCAGATCAAATCTGGACTCCGGATTTCCAGTTGTATAGTAGCACCGTCAAGTTCGATACTAAACAAAGTTGTACTAATCTGCGCTCATTGGTTAAATATGACGGCACAGTAATTGCCGTACCGACCTGTGACTTTTCTGCTCGCTGTGAAGCAGAT
24554	Aeaeg_Other_FullProt_XP_001650053.1|112-168	TGAATTCGGAGCGGTACGAATTTACGCAGTTTGGTGAAATACGATGGCACCGTTATCGCAGTCCCGACTTGCGACTTTTCAGCCCGCTGCGAAGCCGATTACACCGACTGGCCGCTTGATACACAACGCTGCCGCATGCTTTTTGGGGCATGGATGGAACATGCGGGTGAGGTGGATTATCATCACTGCACTCGAGA	TNLRSLVKYDGTVIAVPTCDFSARCEADYTDWPLDTQRCRMLFGAWMEHAGEVDYH	Aeaeg	XP_001650053.1	Mosquito	Aedes	ACGAATTTACGCAGTTTGGTGAAATACGATGGCACCGTTATCGCAGTCCCGACTTGCGACTTTTCAGCCCGCTGCGAAGCCGATTACACCGACTGGCCGCTTGATACACAACGCTGCCGCATGCTTTTTGGGGCATGGATGGAACATGCGGGTGAGGTGGATTATCAT
24555	Aeaeg_Other_FullProt_XP_001650053.1|140-196	TGAATTCGGAGCGGTTATACGGATTGGCCGCTTGACACACAGCGCTGCCGTATGCTGTTCGGTGCATGGATGGAACATGCTGGGGAAGTGGACTACCATACACGTTTCGCCTGCCTGGGAAGCGAACAGTCAAATATGCATACCACATGGCGCGTTGTGAGTGCAAAAAAGTTGAAAAAAGAACACTGCACTCGAGA	YTDWPLDTQRCRMLFGAWMEHAGEVDYHTRFACLGSEQSNMHTTWRVVSAKKLKKE	Aeaeg	XP_001650053.1	Mosquito	Aedes	TATACGGATTGGCCGCTTGACACACAGCGCTGCCGTATGCTGTTCGGTGCATGGATGGAACATGCTGGGGAAGTGGACTACCATACACGTTTCGCCTGCCTGGGAAGCGAACAGTCAAATATGCATACCACATGGCGCGTTGTGAGTGCAAAAAAGTTGAAAAAAGAA
24556	Aeaeg_Other_FullProt_XP_001650053.1|168-224	TGAATTCGGAGCGGTACCCGTTTCGCTTGCTTAGGTTCTGAGCAAAGCAATATGCATACCACGTGGCGTGTCGTAAGTGCGAAGAAACTGAAAAAGGAGATAACGTATAATAATGTTACATACCCGACGCTGATGTATGATTATATACTGGAACGTCATTCAGGCATCCATTTAGCGGGCATTCACTGCACTCGAGA	TRFACLGSEQSNMHTTWRVVSAKKLKKEITYNNVTYPTLMYDYILERHSGIHLAGI	Aeaeg	XP_001650053.1	Mosquito	Aedes	ACCCGTTTCGCTTGCTTAGGTTCTGAGCAAAGCAATATGCATACCACGTGGCGTGTCGTAAGTGCGAAGAAACTGAAAAAGGAGATAACGTATAATAATGTTACATACCCGACGCTGATGTATGATTATATACTGGAACGTCATTCAGGCATCCATTTAGCGGGCATT
24557	Aeaeg_Other_FullProt_XP_001650053.1|196-252	TGAATTCGGAGCGGTATAACATACAACAATGTAACCTATCCGACCCTGATGTACGATTATATTTTGGAGCGTCATAGCGGAATACATTTGGCAGGGATTTTAACCCCGATTATTCTGTTAATAACCATGAACCTGTTCTTGACCTGGCTGAAAACTGATTCAGTTGAACGCAAAATTCTGCTGCACTGCACTCGAGA	ITYNNVTYPTLMYDYILERHSGIHLAGILTPIILLITMNLFLTWLKTDSVERKILL	Aeaeg	XP_001650053.1	Mosquito	Aedes	ATAACATACAACAATGTAACCTATCCGACCCTGATGTACGATTATATTTTGGAGCGTCATAGCGGAATACATTTGGCAGGGATTTTAACCCCGATTATTCTGTTAATAACCATGAACCTGTTCTTGACCTGGCTGAAAACTGATTCAGTTGAACGCAAAATTCTGCTG
24558	Aeaeg_Other_FullProt_XP_001650053.1|224-280	TGAATTCGGAGCGGTCTGACACCGATCATACTTTTGATCACGATGAATCTGTTCCTGACTTGGCTGAAGACAGATAGTGTGGAACGTAAGATACTGTTGGCCGTGTCTATTGTGTGTCATTTCTACTTCCTTGTGTTTATTGAATGGGCGGTACCGAAAACTGGAGATACCGTCCCGGGGATCCACTGCACTCGAGA	LTPIILLITMNLFLTWLKTDSVERKILLAVSIVCHFYFLVFIEWAVPKTGDTVPGI	Aeaeg	XP_001650053.1	Mosquito	Aedes	CTGACACCGATCATACTTTTGATCACGATGAATCTGTTCCTGACTTGGCTGAAGACAGATAGTGTGGAACGTAAGATACTGTTGGCCGTGTCTATTGTGTGTCATTTCTACTTCCTTGTGTTTATTGAATGGGCGGTACCGAAAACTGGAGATACCGTCCCGGGGATC
24559	Aeaeg_Other_FullProt_XP_001650053.1|252-308	TGAATTCGGAGCGGTGCAGTTTCAATTGTGTGTCATTTCTATTTTTTAGTCTTCATTGAGTGGGCTGTACCGAAGACAGGAGATACAGTGCCGGGTATTTTGCTTTTCTACCGTACCAGCATCCTGATAACTGGTATCCTGTTAATTCATACGCTGATTGGCTCTGTGATTAAAGGCCTGCAGCACTGCACTCGAGA	AVSIVCHFYFLVFIEWAVPKTGDTVPGILLFYRTSILITGILLIHTLIGSVIKGLQ	Aeaeg	XP_001650053.1	Mosquito	Aedes	GCAGTTTCAATTGTGTGTCATTTCTATTTTTTAGTCTTCATTGAGTGGGCTGTACCGAAGACAGGAGATACAGTGCCGGGTATTTTGCTTTTCTACCGTACCAGCATCCTGATAACTGGTATCCTGTTAATTCATACGCTGATTGGCTCTGTGATTAAAGGCCTGCAG
24560	Aeaeg_Other_FullProt_XP_001650053.1|280-336	TGAATTCGGAGCGGTTTACTGTTTTATCGCACCTCTATTCTGATTACGGGTATACTGTTGATTCATACTCTGATCGGCAGTGTTATCAAGGGCCTGCAGAGCCAACCGCCGATTTTTGTTACATTCATAGCTGGGACTATTATACGCAACAAGATTGGAGAACTGGTGTTTGCAGGGGATTATCACTGCACTCGAGA	LLFYRTSILITGILLIHTLIGSVIKGLQSQPPIFVTFIAGTIIRNKIGELVFAGDY	Aeaeg	XP_001650053.1	Mosquito	Aedes	TTACTGTTTTATCGCACCTCTATTCTGATTACGGGTATACTGTTGATTCATACTCTGATCGGCAGTGTTATCAAGGGCCTGCAGAGCCAACCGCCGATTTTTGTTACATTCATAGCTGGGACTATTATACGCAACAAGATTGGAGAACTGGTGTTTGCAGGGGATTAT
24561	Aeaeg_Other_FullProt_XP_001650053.1|308-364	TGAATTCGGAGCGGTAGTCAGCCGCCGATTTTCGTTACCTTTATTGCCGGGACAATAATTCGCAATAAAATTGGGGAGCTTGTTTTCGCCGGGGATTATATGGAGGTCGAATATAAGAAAAGCGAGGTCGTTCAAACGAACCGCACCGATCTGGCAGAGCATCAGAAATGTTGGTCTTCATTTCACTGCACTCGAGA	SQPPIFVTFIAGTIIRNKIGELVFAGDYMEVEYKKSEVVQTNRTDLAEHQKCWSSF	Aeaeg	XP_001650053.1	Mosquito	Aedes	AGTCAGCCGCCGATTTTCGTTACCTTTATTGCCGGGACAATAATTCGCAATAAAATTGGGGAGCTTGTTTTCGCCGGGGATTATATGGAGGTCGAATATAAGAAAAGCGAGGTCGTTCAAACGAACCGCACCGATCTGGCAGAGCATCAGAAATGTTGGTCTTCATTT
24562	Aeaeg_Other_FullProt_XP_001650053.1|336-392	TGAATTCGGAGCGGTATGGAAGTTGAATACAAGAAAAGTGAAGTGGTTCAAACTAATCGCACCGACCTGGCGGAACATCAAAAATGCTGGTCTAGCTTTAGCCGCATTATCGACCGTGTCATGTTTTTAGTGTATCTTTTGGCCTATGTCATTAGTTTTGCCGTTTACATTCCGCTGAAATATCACTGCACTCGAGA	MEVEYKKSEVVQTNRTDLAEHQKCWSSFSRIIDRVMFLVYLLAYVISFAVYIPLKY	Aeaeg	XP_001650053.1	Mosquito	Aedes	ATGGAAGTTGAATACAAGAAAAGTGAAGTGGTTCAAACTAATCGCACCGACCTGGCGGAACATCAAAAATGCTGGTCTAGCTTTAGCCGCATTATCGACCGTGTCATGTTTTTAGTGTATCTTTTGGCCTATGTCATTAGTTTTGCCGTTTACATTCCGCTGAAATAT
24563	Aeaeg_Other_FullProt_XP_001650031.2|0-56	TGAATTCGGAGCGGTGATGATAGCTGTGGTCAGACCGATACGGGCGGGGCCGGCTGGAAATGGCATGTCCAATTATTACATGTGGAGGAGGCTCCGGCACATGCCTTCCAATGTAGCGGAACGTTACTGAACAAACTGTTTGTGGCGAGCGCCGCACATTGCTTGTACGATTTAAATGGGGATCACTGCACTCGAGA	DDSCGQTDTGGAGWKWHVQLLHVEEAPAHAFQCSGTLLNKLFVASAAHCLYDLNGD	Aeaeg	XP_001650031.2	Mosquito	Aedes	GATGATAGCTGTGGTCAGACCGATACGGGCGGGGCCGGCTGGAAATGGCATGTCCAATTATTACATGTGGAGGAGGCTCCGGCACATGCCTTCCAATGTAGCGGAACGTTACTGAACAAACTGTTTGTGGCGAGCGCCGCACATTGCTTGTACGATTTAAATGGGGAT
24564	Aeaeg_Other_FullProt_XP_001650031.2|28-84	TGAATTCGGAGCGGTCATGCCTTCCAATGCTCAGGGACCTTACTGAACAAATTATTTGTCGCCAGCGCAGCTCATTGCCTTTATGACCTGAATGGCGACCCGATAGATAAATCACGTTTGGAAATTGTGCTGGCGGATGGAGAGAACCGCAGTATTGTTCGTACGTTCCAGCCGGAATTATTTCACTGCACTCGAGA	HAFQCSGTLLNKLFVASAAHCLYDLNGDPIDKSRLEIVLADGENRSIVRTFQPELF	Aeaeg	XP_001650031.2	Mosquito	Aedes	CATGCCTTCCAATGCTCAGGGACCTTACTGAACAAATTATTTGTCGCCAGCGCAGCTCATTGCCTTTATGACCTGAATGGCGACCCGATAGATAAATCACGTTTGGAAATTGTGCTGGCGGATGGAGAGAACCGCAGTATTGTTCGTACGTTCCAGCCGGAATTATTT
24565	Aeaeg_Other_FullProt_XP_001650031.2|56-112	TGAATTCGGAGCGGTCCGATTGATAAATCACGCCTGGAGATCGTTCTTGCGGATGGCGAAAATCGCTCTATTGTGCGTACCTTTCAACCGGAGCTTTTTGATGTGGAAGGACTTAGCAACGATTTTGTGTTAATTCAACTGGACCGTGAAGTGCTTTTCAATGGACTGGTTGCACCGATATGTCACTGCACTCGAGA	PIDKSRLEIVLADGENRSIVRTFQPELFDVEGLSNDFVLIQLDREVLFNGLVAPIC	Aeaeg	XP_001650031.2	Mosquito	Aedes	CCGATTGATAAATCACGCCTGGAGATCGTTCTTGCGGATGGCGAAAATCGCTCTATTGTGCGTACCTTTCAACCGGAGCTTTTTGATGTGGAAGGACTTAGCAACGATTTTGTGTTAATTCAACTGGACCGTGAAGTGCTTTTCAATGGACTGGTTGCACCGATATGT
24566	Aeaeg_Other_FullProt_XP_001650031.2|84-140	TGAATTCGGAGCGGTGACGTGGAAGGTTTAAGTAACGATTTTGTCCTGATCCAGCTGGACCGCGAAGTTCTGTTTAATGGATTAGTTGCGCCGATTTGTTTGCCGGAGCCGTATACAGTGCTTCCGCAGAGTGTGCAAACCCCGATGCTGGATGGAACCACACTGAGTGTCAATGAGGGGTACCACTGCACTCGAGA	DVEGLSNDFVLIQLDREVLFNGLVAPICLPEPYTVLPQSVQTPMLDGTTLSVNEGY	Aeaeg	XP_001650031.2	Mosquito	Aedes	GACGTGGAAGGTTTAAGTAACGATTTTGTCCTGATCCAGCTGGACCGCGAAGTTCTGTTTAATGGATTAGTTGCGCCGATTTGTTTGCCGGAGCCGTATACAGTGCTTCCGCAGAGTGTGCAAACCCCGATGCTGGATGGAACCACACTGAGTGTCAATGAGGGGTAC
24567	Aeaeg_Other_FullProt_XP_001650031.2|112-168	TGAATTCGGAGCGGTCTGCCGGAACCGTATACAGTGCTGCCGCAGTCTGTTCAGACACCGATGTTAGATGGAACAACCCTTAGCGTAAATGAAGGGTATATTTGCCTTAATGATGCTAAAACACTGTTTGGTATGATATACATGGATGCTATATGCCTGGGGCAATTCGACAAGACTCATACCCACTGCACTCGAGA	LPEPYTVLPQSVQTPMLDGTTLSVNEGYICLNDAKTLFGMIYMDAICLGQFDKTHT	Aeaeg	XP_001650031.2	Mosquito	Aedes	CTGCCGGAACCGTATACAGTGCTGCCGCAGTCTGTTCAGACACCGATGTTAGATGGAACAACCCTTAGCGTAAATGAAGGGTATATTTGCCTTAATGATGCTAAAACACTGTTTGGTATGATATACATGGATGCTATATGCCTGGGGCAATTCGACAAGACTCATACC
24568	Aeaeg_Other_FullProt_XP_001650031.2|140-196	TGAATTCGGAGCGGTATATGCCTGAATGACGCCAAGACCTTGTTCGGGATGATATACATGGATGCAATCTGCTTAGGCCAATTTGACAAGACTCATACCTATCATCGCACCGCCGGATCAGGCCTGTATGTCGAGCATCGTAGCCGCTGGCATCTTGTCGGCATAGCAATGTATGGTACGGGACACTGCACTCGAGA	ICLNDAKTLFGMIYMDAICLGQFDKTHTYHRTAGSGLYVEHRSRWHLVGIAMYGTG	Aeaeg	XP_001650031.2	Mosquito	Aedes	ATATGCCTGAATGACGCCAAGACCTTGTTCGGGATGATATACATGGATGCAATCTGCTTAGGCCAATTTGACAAGACTCATACCTATCATCGCACCGCCGGATCAGGCCTGTATGTCGAGCATCGTAGCCGCTGGCATCTTGTCGGCATAGCAATGTATGGTACGGGA
24569	Aeaeg_Other_FullProt_XP_001650031.2|168-224	TGAATTCGGAGCGGTTATCATCGTACGGCTGGAAGCGGCCTGTACGTTGAACATCGTTCACGCTGGCATTTAGTGGGGATTGCTATGTATGGTACCGGACCGACCAAGGCACATATCGCTTACATTGGCGGCTTCCTTCTGGAGCGCCATTTAAATTGGACGCGCTCTGTGATGAATCATTATCACTGCACTCGAGA	YHRTAGSGLYVEHRSRWHLVGIAMYGTGPTKAHIAYIGGFLLERHLNWTRSVMNHY	Aeaeg	XP_001650031.2	Mosquito	Aedes	TATCATCGTACGGCTGGAAGCGGCCTGTACGTTGAACATCGTTCACGCTGGCATTTAGTGGGGATTGCTATGTATGGTACCGGACCGACCAAGGCACATATCGCTTACATTGGCGGCTTCCTTCTGGAGCGCCATTTAAATTGGACGCGCTCTGTGATGAATCATTAT
24570	Aeaeg_Other_FullProt_XP_001650031.2|196-252	TGAATTCGGAGCGGTCCGACTAAGGCCCATATTGCCTACATTGGCGGGTTTCTGCTGGAACGTCATCTGAATTGGACACGTAGTGTCATGAACCATTATTCAGAGAGTATCCCGTTAAGCGAAAAAAATTGCCAGACGTACGTGCGCAATAGTAATTTACCGTTCGAAGAGTACCATCCGATCCACTGCACTCGAGA	PTKAHIAYIGGFLLERHLNWTRSVMNHYSESIPLSEKNCQTYVRNSNLPFEEYHPI	Aeaeg	XP_001650031.2	Mosquito	Aedes	CCGACTAAGGCCCATATTGCCTACATTGGCGGGTTTCTGCTGGAACGTCATCTGAATTGGACACGTAGTGTCATGAACCATTATTCAGAGAGTATCCCGTTAAGCGAAAAAAATTGCCAGACGTACGTGCGCAATAGTAATTTACCGTTCGAAGAGTACCATCCGATC
24571	Aeaeg_Other_FullProt_XP_001650031.2|224-280	TGAATTCGGAGCGGTTCAGAGAGCATCCCGTTGTCTGAAAAAAACTGCCAGACGTATGTTCGCAATTCTAACTTGCCGTTTGAAGAGTATCATCCGATAGTGCATCTGGTGGCAGCCGAACAATATCCGCTTCGCACTATTTGTCATGGTACCTTAATTTCTCCGCGTTACGTCTTGACGACGCACTGCACTCGAGA	SESIPLSEKNCQTYVRNSNLPFEEYHPIVHLVAAEQYPLRTICHGTLISPRYVLTT	Aeaeg	XP_001650031.2	Mosquito	Aedes	TCAGAGAGCATCCCGTTGTCTGAAAAAAACTGCCAGACGTATGTTCGCAATTCTAACTTGCCGTTTGAAGAGTATCATCCGATAGTGCATCTGGTGGCAGCCGAACAATATCCGCTTCGCACTATTTGTCATGGTACCTTAATTTCTCCGCGTTACGTCTTGACGACG
24572	Aeaeg_Other_FullProt_XP_001650031.2|252-308	TGAATTCGGAGCGGTGTGCATCTGGTAGCTGCAGAACAATATCCGCTGCGTACAATATGTCATGGGACATTGATTAGCCCGCGTTACGTGCTTACGACATCTCGTTGTGCGCTGAAAACCAAAAGTATTTTCATCCATTATGGCGCTGAAGGATCAAGCGATTGGTTTGAAGCTAAAGACTTCCACTGCACTCGAGA	VHLVAAEQYPLRTICHGTLISPRYVLTTSRCALKTKSIFIHYGAEGSSDWFEAKDF	Aeaeg	XP_001650031.2	Mosquito	Aedes	GTGCATCTGGTAGCTGCAGAACAATATCCGCTGCGTACAATATGTCATGGGACATTGATTAGCCCGCGTTACGTGCTTACGACATCTCGTTGTGCGCTGAAAACCAAAAGTATTTTCATCCATTATGGCGCTGAAGGATCAAGCGATTGGTTTGAAGCTAAAGACTTC
24573	Aeaeg_Other_FullProt_XP_001650031.2|280-336	TGAATTCGGAGCGGTAGCCGTTGTGCTCTGAAAACCAAATCTATTTTTATCCATTACGGCGCTGAGGGATCAAGTGATTGGTTCGAGGCAAAAGATTTCAGTACTAGCGGTAGTCTGGCGTTAATAGCGTTGGATCATGATGCTAAAGAAAACTCTAGTATCTTGTCTTGCCTGTATTCACGTCACTGCACTCGAGA	SRCALKTKSIFIHYGAEGSSDWFEAKDFSTSGSLALIALDHDAKENSSILSCLYSR	Aeaeg	XP_001650031.2	Mosquito	Aedes	AGCCGTTGTGCTCTGAAAACCAAATCTATTTTTATCCATTACGGCGCTGAGGGATCAAGTGATTGGTTCGAGGCAAAAGATTTCAGTACTAGCGGTAGTCTGGCGTTAATAGCGTTGGATCATGATGCTAAAGAAAACTCTAGTATCTTGTCTTGCCTGTATTCACGT
24574	Aeaeg_Other_FullProt_XP_001650031.2|308-364	TGAATTCGGAGCGGTTCAACTTCAGGTTCACTGGCTCTGATTGCTTTAGATCATGATGCAAAAGAGAATAGTTCTATTCTGAGCTGCTTATACTCACGCGTCACACCGTCTTCATTAAATTATACTACTCGCATAGCTCATATGGATAGCTTTGTTCGCTTAGAAGTGATACGCGTACAGTATCACTGCACTCGAGA	STSGSLALIALDHDAKENSSILSCLYSRVTPSSLNYTTRIAHMDSFVRLEVIRVQY	Aeaeg	XP_001650031.2	Mosquito	Aedes	TCAACTTCAGGTTCACTGGCTCTGATTGCTTTAGATCATGATGCAAAAGAGAATAGTTCTATTCTGAGCTGCTTATACTCACGCGTCACACCGTCTTCATTAAATTATACTACTCGCATAGCTCATATGGATAGCTTTGTTCGCTTAGAAGTGATACGCGTACAGTAT
24575	Aeaeg_Other_FullProt_XP_001650031.2|336-392	TGAATTCGGAGCGGTGTTACGCCGTCTAGTTTGAATTATACTACCCGTATTGCGCATATGGACAGCTTTGTCCGCCTGGAGGTTATTCGCGTGCAGTACCGCGTAGATGAACCGCTTAAAATGCAGTACTACTGTTCTCGTTATCTTTATCATGGGCATTTTACCAGTCCGGGAGACGCATTGCACTGCACTCGAGA	VTPSSLNYTTRIAHMDSFVRLEVIRVQYRVDEPLKMQYYCSRYLYHGHFTSPGDAL	Aeaeg	XP_001650031.2	Mosquito	Aedes	GTTACGCCGTCTAGTTTGAATTATACTACCCGTATTGCGCATATGGACAGCTTTGTCCGCCTGGAGGTTATTCGCGTGCAGTACCGCGTAGATGAACCGCTTAAAATGCAGTACTACTGTTCTCGTTATCTTTATCATGGGCATTTTACCAGTCCGGGAGACGCATTG
24576	Aeaeg_Other_FullProt_XP_001650031.2|364-420	TGAATTCGGAGCGGTCGCGTCGATGAGCCGCTGAAAATGCAGTACTATTGTAGCCGCTACCTGTACCATGGACATTTCACGTCTCCGGGCGATGCCCTGGTTGTTAAAGACGATGGTGAGCCGTTTTACCGTGTTGTTGGAGTTTTAGAAGATGTATTAAATTGCGAACCGTTTGATTACTTCCACTGCACTCGAGA	RVDEPLKMQYYCSRYLYHGHFTSPGDALVVKDDGEPFYRVVGVLEDVLNCEPFDYF	Aeaeg	XP_001650031.2	Mosquito	Aedes	CGCGTCGATGAGCCGCTGAAAATGCAGTACTATTGTAGCCGCTACCTGTACCATGGACATTTCACGTCTCCGGGCGATGCCCTGGTTGTTAAAGACGATGGTGAGCCGTTTTACCGTGTTGTTGGAGTTTTAGAAGATGTATTAAATTGCGAACCGTTTGATTACTTC
24577	Aeaeg_Other_FullProt_XP_001650041.1|0-56	TGAATTCGGAGCGGTGCGCCGCAGGACCCGAATGCGACCCCGGTGCCGATTGTTTCTCAAACCTCAAACTTAAATCCGGACGGGAGCTTCCAGTACTCATATGAGAGTGGCAATGGAATAAAGGTCGAAGACCAAGGGGAGCTGAAGGTTGTAGAGGTACCGAAGGAGGACGGAACGGGAACACACTGCACTCGAGA	APQDPNATPVPIVSQTSNLNPDGSFQYSYESGNGIKVEDQGELKVVEVPKEDGTGT	Aeaeg	XP_001650041.1	Mosquito	Aedes	GCGCCGCAGGACCCGAATGCGACCCCGGTGCCGATTGTTTCTCAAACCTCAAACTTAAATCCGGACGGGAGCTTCCAGTACTCATATGAGAGTGGCAATGGAATAAAGGTCGAAGACCAAGGGGAGCTGAAGGTTGTAGAGGTACCGAAGGAGGACGGAACGGGAACA
24578	Aeaeg_Other_FullProt_XP_001650041.1|28-84	TGAATTCGGAGCGGTTACGAATCTGGTAATGGTATCAAAGTGGAAGACCAGGGCGAACTGAAAGTTGTTGAGGTCCCGAAAGAAGATGGCACTGGAACAGAGCAGGCACAGGTATCTGTGCAAAAGGGTTCTTATAGCTACAACGCCCCGGACGGCACCCCGATCACCCTGCAGTGGACTGCGCACTGCACTCGAGA	YESGNGIKVEDQGELKVVEVPKEDGTGTEQAQVSVQKGSYSYNAPDGTPITLQWTA	Aeaeg	XP_001650041.1	Mosquito	Aedes	TACGAATCTGGTAATGGTATCAAAGTGGAAGACCAGGGCGAACTGAAAGTTGTTGAGGTCCCGAAAGAAGATGGCACTGGAACAGAGCAGGCACAGGTATCTGTGCAAAAGGGTTCTTATAGCTACAACGCCCCGGACGGCACCCCGATCACCCTGCAGTGGACTGCG
24579	Aeaeg_Other_FullProt_XP_001649714.1|0-56	TGAATTCGGAGCGGTCAGTACCATAGCGGCTTCCATGCCCAAAGTCCGATATACCATCAGCAACCGCTTGCAAAGGGGTTTGTACAACCGGCAGTCGTGAAGACGCTGGCCCAACCGGCCTATCTGAAGACCGTGGTGGCGCAGCCGACTTACGTGAAAACCGTCGCTCAGCCGACATATGTCCACTGCACTCGAGA	QYHSGFHAQSPIYHQQPLAKGFVQPAVVKTLAQPAYLKTVVAQPTYVKTVAQPTYV	Aeaeg	XP_001649714.1	Mosquito	Aedes	CAGTACCATAGCGGCTTCCATGCCCAAAGTCCGATATACCATCAGCAACCGCTTGCAAAGGGGTTTGTACAACCGGCAGTCGTGAAGACGCTGGCCCAACCGGCCTATCTGAAGACCGTGGTGGCGCAGCCGACTTACGTGAAAACCGTCGCTCAGCCGACATATGTC
24580	Aeaeg_Other_FullProt_XP_001649714.1|28-84	TGAATTCGGAGCGGTAAGACATTAGCGCAGCCGGCGTACTTAAAAACTGTAGTTGCACAGCCGACTTATGTTAAAACCGTCGCGCAACCGACATACGTCAAAACCATTGCTCAGCCGACTTATGTGAAACAGGTTGAAGAGTACGCGCCGCCGCATTATGAATTTAGTTATAGCGTGCATGATCACTGCACTCGAGA	KTLAQPAYLKTVVAQPTYVKTVAQPTYVKTIAQPTYVKQVEEYAPPHYEFSYSVHD	Aeaeg	XP_001649714.1	Mosquito	Aedes	AAGACATTAGCGCAGCCGGCGTACTTAAAAACTGTAGTTGCACAGCCGACTTATGTTAAAACCGTCGCGCAACCGACATACGTCAAAACCATTGCTCAGCCGACTTATGTGAAACAGGTTGAAGAGTACGCGCCGCCGCATTATGAATTTAGTTATAGCGTGCATGAT
24581	Aeaeg_Other_FullProt_XP_001649714.1|56-112	TGAATTCGGAGCGGTAAAACCATCGCACAGCCGACATATGTTAAGCAGGTAGAAGAATATGCGCCGCCGCATTATGAGTTTAGTTACAGCGTACATGATGAGCATACTGGGGACATTAAAAGTCAGCATGAAACACGCCATGAAGATAAGGTGCAAGGTCAATACACATTGTTGGATGCCGATCACTGCACTCGAGA	KTIAQPTYVKQVEEYAPPHYEFSYSVHDEHTGDIKSQHETRHEDKVQGQYTLLDAD	Aeaeg	XP_001649714.1	Mosquito	Aedes	AAAACCATCGCACAGCCGACATATGTTAAGCAGGTAGAAGAATATGCGCCGCCGCATTATGAGTTTAGTTACAGCGTACATGATGAGCATACTGGGGACATTAAAAGTCAGCATGAAACACGCCATGAAGATAAGGTGCAAGGTCAATACACATTGTTGGATGCCGAT
24582	Aeaeg_Other_FullProt_XP_001649714.1|84-140	TGAATTCGGAGCGGTGAACATACAGGTGACATTAAGTCTCAGCATGAGACCCGTCATGAAGATAAAGTCCAAGGCCAATATACCCTGCTGGATGCAGATGGCCATCATCGTGTAGTCGATTACACTGCCGATGACCATAATGGTTTTAACGCGGTTGTACGCCGCGAACCGGTCGGGGTTAAACACTGCACTCGAGA	EHTGDIKSQHETRHEDKVQGQYTLLDADGHHRVVDYTADDHNGFNAVVRREPVGVK	Aeaeg	XP_001649714.1	Mosquito	Aedes	GAACATACAGGTGACATTAAGTCTCAGCATGAGACCCGTCATGAAGATAAAGTCCAAGGCCAATATACCCTGCTGGATGCAGATGGCCATCATCGTGTAGTCGATTACACTGCCGATGACCATAATGGTTTTAACGCGGTTGTACGCCGCGAACCGGTCGGGGTTAAA
24583	Aeaeg_Other_FullProt_XP_001649450.1|0-56	TGAATTCGGAGCGGTCTGCCGGATCCGTACGGACATCATCATCATCATAACGGCACGCGTTCAATTCGTGAACGTTTTAACCGCACCAGCCCGTGGCAGCGTTATAATGGGACCCTTTGGACCCGCGAGCGCTTCAACGGCACAGACGGAGCCGCGTGGATTCCGCGTCCGCGCATACCGATTCACTGCACTCGAGA	LPDPYGHHHHHNGTRSIRERFNRTSPWQRYNGTLWTRERFNGTDGAAWIPRPRIPI	Aeaeg	XP_001649450.1	Mosquito	Aedes	CTGCCGGATCCGTACGGACATCATCATCATCATAACGGCACGCGTTCAATTCGTGAACGTTTTAACCGCACCAGCCCGTGGCAGCGTTATAATGGGACCCTTTGGACCCGCGAGCGCTTCAACGGCACAGACGGAGCCGCGTGGATTCCGCGTCCGCGCATACCGATT
24584	Aeaeg_Other_FullProt_XP_001649460.2|0-56	TGAATTCGGAGCGGTCAGCAACAAAAAACGCCGGAGATTATTTTTCAACGCATTGAACAGACTTCAGGCTTTGATATCTTAACTAGCAATTTACGCGTCACCAAATTTAATCGCACCTGCGCAGTTTTAAACGGCACTGTGGATCTGCTGGTGGATTTAGATAATAGCTATACTTTCCAGGGCCACTGCACTCGAGA	QQQKTPEIIFQRIEQTSGFDILTSNLRVTKFNRTCAVLNGTVDLLVDLDNSYTFQG	Aeaeg	XP_001649460.2	Mosquito	Aedes	CAGCAACAAAAAACGCCGGAGATTATTTTTCAACGCATTGAACAGACTTCAGGCTTTGATATCTTAACTAGCAATTTACGCGTCACCAAATTTAATCGCACCTGCGCAGTTTTAAACGGCACTGTGGATCTGCTGGTGGATTTAGATAATAGCTATACTTTCCAGGGC
24585	Aeaeg_Other_FullProt_XP_001649460.2|28-84	TGAATTCGGAGCGGTACAAAATTTAACCGCACGTGTGCTGTGTTGAATGGCACGGTTGATCTGCTTGTTGATTTAGATAACTCTTATACTTTTCAAGGAAATTTAGCGTACTCTCGTCTGGGAAACAATCAGTTTAACATGAGTCCGATGAAAGTCCCGGAAGATCCGATGTGTGACTTCCTGCACTGCACTCGAGA	TKFNRTCAVLNGTVDLLVDLDNSYTFQGNLAYSRLGNNQFNMSPMKVPEDPMCDFL	Aeaeg	XP_001649460.2	Mosquito	Aedes	ACAAAATTTAACCGCACGTGTGCTGTGTTGAATGGCACGGTTGATCTGCTTGTTGATTTAGATAACTCTTATACTTTTCAAGGAAATTTAGCGTACTCTCGTCTGGGAAACAATCAGTTTAACATGAGTCCGATGAAAGTCCCGGAAGATCCGATGTGTGACTTCCTG
24586	Aeaeg_Other_FullProt_XP_001649460.2|56-112	TGAATTCGGAGCGGTAATCTGGCATATAGTCGCCTTGGCAACAATCAATTTAATATGAGTCCGATGAAAGTCCCGGAAGACCCGATGTGCGACTTTCTGAACGATACCTATCGCGAATATCAGGATGTGTTTGAAGAAAAGACCAACCATCCGTTTATAGAACCGGAAGGGCTGTGCCCGTTTCACTGCACTCGAGA	NLAYSRLGNNQFNMSPMKVPEDPMCDFLNDTYREYQDVFEEKTNHPFIEPEGLCPF	Aeaeg	XP_001649460.2	Mosquito	Aedes	AATCTGGCATATAGTCGCCTTGGCAACAATCAATTTAATATGAGTCCGATGAAAGTCCCGGAAGACCCGATGTGCGACTTTCTGAACGATACCTATCGCGAATATCAGGATGTGTTTGAAGAAAAGACCAACCATCCGTTTATAGAACCGGAAGGGCTGTGCCCGTTT
24587	Aeaeg_Other_FullProt_XP_001649460.2|84-140	TGAATTCGGAGCGGTAATGATACGTATCGTGAATACCAGGACGTGTTTGAGGAAAAAACCAATCATCCGTTTATCGAGCCGGAAGGCTTATGTCCGTTCCCGGCAGGTTTGTACTGGTACAAAAACCTGGTTGTCGATGGTAGTAAATTGCCGTACGACTTCGAAGAAGGGTATTATCGTGTTCACTGCACTCGAGA	NDTYREYQDVFEEKTNHPFIEPEGLCPFPAGLYWYKNLVVDGSKLPYDFEEGYYRV	Aeaeg	XP_001649460.2	Mosquito	Aedes	AATGATACGTATCGTGAATACCAGGACGTGTTTGAGGAAAAAACCAATCATCCGTTTATCGAGCCGGAAGGCTTATGTCCGTTCCCGGCAGGTTTGTACTGGTACAAAAACCTGGTTGTCGATGGTAGTAAATTGCCGTACGACTTCGAAGAAGGGTATTATCGTGTT
24588	Aeaeg_Other_FullProt_XP_001659112.2|0-56	TGAATTCGGAGCGGTGAGTCAGATGTAGAAAAATATTGTAAATACTTAGATTGCAAAGGTGGTCGTGTTAAGATGGGTGAAAGTTTCGCGGCAACAAAGTTCGCGTTCGGTTATTGCACATGTGGAGAAGAGAATGGCAAAAAGTATACCCGCTATTTGCCGTGTAATTTTGGGGATACTTTCCACTGCACTCGAGA	ESDVEKYCKYLDCKGGRVKMGESFAATKFAFGYCTCGEENGKKYTRYLPCNFGDTF	Aeaeg	XP_001659112.2	Mosquito	Aedes	GAGTCAGATGTAGAAAAATATTGTAAATACTTAGATTGCAAAGGTGGTCGTGTTAAGATGGGTGAAAGTTTCGCGGCAACAAAGTTCGCGTTCGGTTATTGCACATGTGGAGAAGAGAATGGCAAAAAGTATACCCGCTATTTGCCGTGTAATTTTGGGGATACTTTC
24589	Aeaeg_Other_FullProt_XP_001659113.2|0-56	TGAATTCGGAGCGGTCAGACGAGTCCGGAGGGTTGTGAATCAGCCAGCTGCTCTAGCTTTAAGAACATTAACACATTATATTGTCATATAAATAAAGCACGCTTTTGCCAATGTCGTCCGGGTTTGGGCAATGCCTGGGTCTTGCAGGTCATGCCGTGTCCGGATCCGGAAACTGTATTTAGCCACTGCACTCGAGA	QTSPEGCESASCSSFKNINTLYCHINKARFCQCRPGLGNAWVLQVMPCPDPETVFS	Aeaeg	XP_001659113.2	Mosquito	Aedes	CAGACGAGTCCGGAGGGTTGTGAATCAGCCAGCTGCTCTAGCTTTAAGAACATTAACACATTATATTGTCATATAAATAAAGCACGCTTTTGCCAATGTCGTCCGGGTTTGGGCAATGCCTGGGTCTTGCAGGTCATGCCGTGTCCGGATCCGGAAACTGTATTTAGC
24590	Aeaeg_Other_FullProt_XP_001659113.2|28-84	TGAATTCGGAGCGGTCGTTTTTGTCAATGCCGCCCGGGGCTGGGGAATGCCTGGGTTCTGCAGGTTATGCCGTGTCCGGATCCGGAAACTGTGTTTAGTTTCAAACATCAGGTCTGTGTGCATCCGTGGATGCGCGACGATCGTGATTGTGGCATTCCGGGGGATACTCTTGGAGATGATTGTCACTGCACTCGAGA	RFCQCRPGLGNAWVLQVMPCPDPETVFSFKHQVCVHPWMRDDRDCGIPGDTLGDDC	Aeaeg	XP_001659113.2	Mosquito	Aedes	CGTTTTTGTCAATGCCGCCCGGGGCTGGGGAATGCCTGGGTTCTGCAGGTTATGCCGTGTCCGGATCCGGAAACTGTGTTTAGTTTCAAACATCAGGTCTGTGTGCATCCGTGGATGCGCGACGATCGTGATTGTGGCATTCCGGGGGATACTCTTGGAGATGATTGT
24591	Aeaeg_Other_FullProt_XP_001659113.2|56-112	TGAATTCGGAGCGGTTTTAAACATCAAGTGTGCGTCCATCCGTGGATGCGTGATGACCGTGATTGCGGTATCCCGGGTGACACTCTGGGTGACGATTGTGTTAGTGTCCCGTGCAAAACGTTTGAGGATATTAACACACTTAAATGCCATCCGGAGAAAAATCAGTTTTGCCAATGTCGTCCGCACTGCACTCGAGA	FKHQVCVHPWMRDDRDCGIPGDTLGDDCVSVPCKTFEDINTLKCHPEKNQFCQCRP	Aeaeg	XP_001659113.2	Mosquito	Aedes	TTTAAACATCAAGTGTGCGTCCATCCGTGGATGCGTGATGACCGTGATTGCGGTATCCCGGGTGACACTCTGGGTGACGATTGTGTTAGTGTCCCGTGCAAAACGTTTGAGGATATTAACACACTTAAATGCCATCCGGAGAAAAATCAGTTTTGCCAATGTCGTCCG
24592	Aeaeg_Other_FullProt_XP_001659113.2|84-140	TGAATTCGGAGCGGTGTATCTGTGCCGTGCAAAACGTTTGAGGATATCAATACCCTTAAATGCCATCCGGAAAAAAATCAGTTTTGCCAGTGTCGCCCGATTAGCACTCGCCCGGACGACCCGAATAAAGGCCTTTTTGCAGGTATTAGCATGCCGTGTGCGAAAGGCACGTCTTTTTCATTTCACTGCACTCGAGA	VSVPCKTFEDINTLKCHPEKNQFCQCRPISTRPDDPNKGLFAGISMPCAKGTSFSF	Aeaeg	XP_001659113.2	Mosquito	Aedes	GTATCTGTGCCGTGCAAAACGTTTGAGGATATCAATACCCTTAAATGCCATCCGGAAAAAAATCAGTTTTGCCAGTGTCGCCCGATTAGCACTCGCCCGGACGACCCGAATAAAGGCCTTTTTGCAGGTATTAGCATGCCGTGTGCGAAAGGCACGTCTTTTTCATTT
24593	Aeaeg_Other_FullProt_XP_001659114.2|0-56	TGAATTCGGAGCGGTCAGAATGGGCCGGAGGGGTGTGTAGCGGCCAGTTGCTCTACATTTCAGCAGATCAATACCCTTTATTGCCATGCAAATCCGGCGTGGTTTTGTCAGTGTCGTCCGGGCCTGGGTAATGTTTGGATTTTACAGGTAATGACGTGCCCGGAACCGGAGACTGTTTTTAGTCACTGCACTCGAGA	QNGPEGCVAASCSTFQQINTLYCHANPAWFCQCRPGLGNVWILQVMTCPEPETVFS	Aeaeg	XP_001659114.2	Mosquito	Aedes	CAGAATGGGCCGGAGGGGTGTGTAGCGGCCAGTTGCTCTACATTTCAGCAGATCAATACCCTTTATTGCCATGCAAATCCGGCGTGGTTTTGTCAGTGTCGTCCGGGCCTGGGTAATGTTTGGATTTTACAGGTAATGACGTGCCCGGAACCGGAGACTGTTTTTAGT
24594	Aeaeg_Other_FullProt_XP_001659114.2|28-84	TGAATTCGGAGCGGTTGGTTTTGCCAATGTCGCCCGGGTTTAGGCAATGTTTGGATTTTACAGGTGATGACGTGCCCGGAGCCGGAGACTGTTTTTAGCTTCCGTCATCAAGTGTGCGTGCATCCGAGTATGCGTGACGAGGCAGAATGTGATCCGGCAGGAGCTGGTGACGGTCCGGATGACCACTGCACTCGAGA	WFCQCRPGLGNVWILQVMTCPEPETVFSFRHQVCVHPSMRDEAECDPAGAGDGPDD	Aeaeg	XP_001659114.2	Mosquito	Aedes	TGGTTTTGCCAATGTCGCCCGGGTTTAGGCAATGTTTGGATTTTACAGGTGATGACGTGCCCGGAGCCGGAGACTGTTTTTAGCTTCCGTCATCAAGTGTGCGTGCATCCGAGTATGCGTGACGAGGCAGAATGTGATCCGGCAGGAGCTGGTGACGGTCCGGATGAC
24595	Aeaeg_Other_FullProt_XP_001659114.2|56-112	TGAATTCGGAGCGGTTTTCGTCATCAGGTCTGCGTTCATCCGTCTATGCGTGATGAGGCAGAGTGTGATCCGGCCGGGGCTGGTGATGGGCCGGATGACACCGACATAGAAGATGATGTGGATCGTGCATGCGAGTTGGCCCCGTGTGGTACATTTGAAGAAATCAATACCCTGACCTGCCATCACTGCACTCGAGA	FRHQVCVHPSMRDEAECDPAGAGDGPDDTDIEDDVDRACELAPCGTFEEINTLTCH	Aeaeg	XP_001659114.2	Mosquito	Aedes	TTTCGTCATCAGGTCTGCGTTCATCCGTCTATGCGTGATGAGGCAGAGTGTGATCCGGCCGGGGCTGGTGATGGGCCGGATGACACCGACATAGAAGATGATGTGGATCGTGCATGCGAGTTGGCCCCGTGTGGTACATTTGAAGAAATCAATACCCTGACCTGCCAT
24596	Aeaeg_Other_FullProt_XP_001659114.2|84-140	TGAATTCGGAGCGGTACGGATATTGAGGACGATGTGGATCGTGCTTGCGAACTGGCCCCGTGTGGTACCTTTGAAGAAATCAATACCTTAACATGCCATCCGGATGTTAAACGCTTTTGTCAATGCCGTCCGATAAGTACCCAGCCGGAAGATCCGAATCGTGGCCTTTTTGTCGCCATTGCTCACTGCACTCGAGA	TDIEDDVDRACELAPCGTFEEINTLTCHPDVKRFCQCRPISTQPEDPNRGLFVAIA	Aeaeg	XP_001659114.2	Mosquito	Aedes	ACGGATATTGAGGACGATGTGGATCGTGCTTGCGAACTGGCCCCGTGTGGTACCTTTGAAGAAATCAATACCTTAACATGCCATCCGGATGTTAAACGCTTTTGTCAATGCCGTCCGATAAGTACCCAGCCGGAAGATCCGAATCGTGGCCTTTTTGTCGCCATTGCT
24597	Aeaeg_Other_FullProt_XP_001659114.2|112-168	TGAATTCGGAGCGGTCCGGACGTAAAACGTTTTTGTCAGTGTCGTCCGATCAGCACCCAACCGGAGGATCCGAACCGTGGTCTGTTTGTGGCGATCGCTATGCCGTGCGCGGAAGGGACAAGCTTTTCATTTCGCCAGCAGACGTGTGCGCGTGATGAACTTTGGGTTGATTCTTGCCCGCCGCACTGCACTCGAGA	PDVKRFCQCRPISTQPEDPNRGLFVAIAMPCAEGTSFSFRQQTCARDELWVDSCPP	Aeaeg	XP_001659114.2	Mosquito	Aedes	CCGGACGTAAAACGTTTTTGTCAGTGTCGTCCGATCAGCACCCAACCGGAGGATCCGAACCGTGGTCTGTTTGTGGCGATCGCTATGCCGTGCGCGGAAGGGACAAGCTTTTCATTTCGCCAGCAGACGTGTGCGCGTGATGAACTTTGGGTTGATTCTTGCCCGCCG
24598	Aeaeg_Other_FullProt_XP_001659163.2|0-56	TGAATTCGGAGCGGTTCTCAGTGCCTGCAGCCGCAGAGCAAGAATTGTATAATTACTAGTGTAGATGGCTCTAGTGACCAGTTTTCTTTGCCGAATTTGAGCGGTAAAACCAGCTTACATATCAAAGGAGGTTCATTAACAAATTTTGGAGAACGCCTGAGTAACCAGTTAGGTAGCGTACAGCACTGCACTCGAGA	SQCLQPQSKNCIITSVDGSSDQFSLPNLSGKTSLHIKGGSLTNFGERLSNQLGSVQ	Aeaeg	XP_001659163.2	Mosquito	Aedes	TCTCAGTGCCTGCAGCCGCAGAGCAAGAATTGTATAATTACTAGTGTAGATGGCTCTAGTGACCAGTTTTCTTTGCCGAATTTGAGCGGTAAAACCAGCTTACATATCAAAGGAGGTTCATTAACAAATTTTGGAGAACGCCTGAGTAACCAGTTAGGTAGCGTACAG
24599	Aeaeg_Other_FullProt_XP_001659163.2|28-84	TGAATTCGGAGCGGTAGTGGCAAAACCAGTTTGCATATTAAAGGTGGCAGCCTGACTAACTTTGGTGAACGCCTTTCTAACCAGTTAGGGTCTGTCCAGAAATTACATCTGGGACCGATTGGCCTTAAAGAAATTTTCCTGAAAGCGGATCTTTTAGAAGTTAACGCCATGAATAACGAGATACACTGCACTCGAGA	SGKTSLHIKGGSLTNFGERLSNQLGSVQKLHLGPIGLKEIFLKADLLEVNAMNNEI	Aeaeg	XP_001659163.2	Mosquito	Aedes	AGTGGCAAAACCAGTTTGCATATTAAAGGTGGCAGCCTGACTAACTTTGGTGAACGCCTTTCTAACCAGTTAGGGTCTGTCCAGAAATTACATCTGGGACCGATTGGCCTTAAAGAAATTTTCCTGAAAGCGGATCTTTTAGAAGTTAACGCCATGAATAACGAGATA
24600	Aeaeg_Other_FullProt_XP_001659163.2|56-112	TGAATTCGGAGCGGTAAGTTGCATCTTGGCCCGATTGGATTGAAAGAAATTTTCTTAAAGGCTGATTTACTGGAAGTGAACGCGATGAACAATGAAATTCATGTTGTACGTTTCAAACCGTCTGAGAAACGTTATAAACTGGAGAAACTGACGCTTCAGGGTAACCGTCTGAAACAGCTGACCCACTGCACTCGAGA	KLHLGPIGLKEIFLKADLLEVNAMNNEIHVVRFKPSEKRYKLEKLTLQGNRLKQLT	Aeaeg	XP_001659163.2	Mosquito	Aedes	AAGTTGCATCTTGGCCCGATTGGATTGAAAGAAATTTTCTTAAAGGCTGATTTACTGGAAGTGAACGCGATGAACAATGAAATTCATGTTGTACGTTTCAAACCGTCTGAGAAACGTTATAAACTGGAGAAACTGACGCTTCAGGGTAACCGTCTGAAACAGCTGACC
24601	Aeaeg_Other_FullProt_XP_001659163.2|84-140	TGAATTCGGAGCGGTCATGTTGTGCGCTTCAAACCGAGTGAAAAACGTTACAAGTTGGAGAAACTGACCCTTCAAGGCAACCGTCTTAAGCAGCTGACGGGTTTCGAAGTGCTTACAAGTCTGGCCGAGCTGCATTTGGAGGATAATCAGTTGGAGACGATTGACTTCTCAGTCTTCGCTCAGCACTGCACTCGAGA	HVVRFKPSEKRYKLEKLTLQGNRLKQLTGFEVLTSLAELHLEDNQLETIDFSVFAQ	Aeaeg	XP_001659163.2	Mosquito	Aedes	CATGTTGTGCGCTTCAAACCGAGTGAAAAACGTTACAAGTTGGAGAAACTGACCCTTCAAGGCAACCGTCTTAAGCAGCTGACGGGTTTCGAAGTGCTTACAAGTCTGGCCGAGCTGCATTTGGAGGATAATCAGTTGGAGACGATTGACTTCTCAGTCTTCGCTCAG
24602	Aeaeg_Other_FullProt_XP_001659163.2|112-168	TGAATTCGGAGCGGTGGTTTTGAAGTACTGACAAGCTTAGCCGAACTGCATCTTGAGGATAATCAGTTAGAGACTATTGATTTTAGCGTGTTTGCGCAGATGGCTAATCTGAAGGAATTACATCTGGAGCGCAATCTGCTGACTCGTGTGGAGAGCTTGAATGTTATTAGTCTGCCGAAACTTCACTGCACTCGAGA	GFEVLTSLAELHLEDNQLETIDFSVFAQMANLKELHLERNLLTRVESLNVISLPKL	Aeaeg	XP_001659163.2	Mosquito	Aedes	GGTTTTGAAGTACTGACAAGCTTAGCCGAACTGCATCTTGAGGATAATCAGTTAGAGACTATTGATTTTAGCGTGTTTGCGCAGATGGCTAATCTGAAGGAATTACATCTGGAGCGCAATCTGCTGACTCGTGTGGAGAGCTTGAATGTTATTAGTCTGCCGAAACTT
24603	Aeaeg_Other_FullProt_XP_001659163.2|140-196	TGAATTCGGAGCGGTATGGCAAACTTAAAAGAATTACATCTGGAACGCAACCTTTTGACACGTGTAGAATCTTTAAACGTGATTAGCTTACCGAAGCTGGAGAATTTATCTTTGGCTGGGAACAAGCTTACAAAATTGGATGTTACCAACTGGAATTTTGAGTCATTGGAAATTTGGGATGTTCACTGCACTCGAGA	MANLKELHLERNLLTRVESLNVISLPKLENLSLAGNKLTKLDVTNWNFESLEIWDV	Aeaeg	XP_001659163.2	Mosquito	Aedes	ATGGCAAACTTAAAAGAATTACATCTGGAACGCAACCTTTTGACACGTGTAGAATCTTTAAACGTGATTAGCTTACCGAAGCTGGAGAATTTATCTTTGGCTGGGAACAAGCTTACAAAATTGGATGTTACCAACTGGAATTTTGAGTCATTGGAAATTTGGGATGTT
24604	Aeaeg_Other_FullProt_XP_001659163.2|168-224	TGAATTCGGAGCGGTGAAAATCTGTCTCTGGCGGGAAATAAACTGACGAAATTGGATGTGACCAACTGGAACTTCGAAAGTTTAGAGATATGGGATGTTAGCTCTAACGAGCTGATTTATATCGACGGAATGAATATAGAGGCGCATTTTCATAGTTTGCAAACGTTCTACCTTTCTGGTAATCACTGCACTCGAGA	ENLSLAGNKLTKLDVTNWNFESLEIWDVSSNELIYIDGMNIEAHFHSLQTFYLSGN	Aeaeg	XP_001659163.2	Mosquito	Aedes	GAAAATCTGTCTCTGGCGGGAAATAAACTGACGAAATTGGATGTGACCAACTGGAACTTCGAAAGTTTAGAGATATGGGATGTTAGCTCTAACGAGCTGATTTATATCGACGGAATGAATATAGAGGCGCATTTTCATAGTTTGCAAACGTTCTACCTTTCTGGTAAT
24605	Aeaeg_Other_FullProt_XP_001659163.2|196-252	TGAATTCGGAGCGGTAGTTCTAATGAATTAATATACATTGATGGTATGAATATTGAAGCGCATTTCCATTCATTACAGACCTTTTATTTAAGTGGGAATGAATGGCATTGCCGCTGGCTGAGTGACTCACTGAGCATGTTTAATAATTCAGGGGTGCATGTGGGGGATGAAGACAAACGTGATCACTGCACTCGAGA	SSNELIYIDGMNIEAHFHSLQTFYLSGNEWHCRWLSDSLSMFNNSGVHVGDEDKRD	Aeaeg	XP_001659163.2	Mosquito	Aedes	AGTTCTAATGAATTAATATACATTGATGGTATGAATATTGAAGCGCATTTCCATTCATTACAGACCTTTTATTTAAGTGGGAATGAATGGCATTGCCGCTGGCTGAGTGACTCACTGAGCATGTTTAATAATTCAGGGGTGCATGTGGGGGATGAAGACAAACGTGAT
24606	Aeaeg_Other_FullProt_XP_001659163.2|224-280	TGAATTCGGAGCGGTGAATGGCATTGTCGTTGGCTTTCAGATTCACTTAGCATGTTTAATAATAGCGGGGTGCATGTGGGCGATGAAGACAAACGTGATGATTGCGACAAATTGGGGGATATATGCTGTGCCTCAGTGGAGACGCTGGCCGAAAGCGGAGACGATAAACTGGGCGCGATAAAACACTGCACTCGAGA	EWHCRWLSDSLSMFNNSGVHVGDEDKRDDCDKLGDICCASVETLAESGDDKLGAIK	Aeaeg	XP_001659163.2	Mosquito	Aedes	GAATGGCATTGTCGTTGGCTTTCAGATTCACTTAGCATGTTTAATAATAGCGGGGTGCATGTGGGCGATGAAGACAAACGTGATGATTGCGACAAATTGGGGGATATATGCTGTGCCTCAGTGGAGACGCTGGCCGAAAGCGGAGACGATAAACTGGGCGCGATAAAA
24607	Aeaeg_Other_FullProt_XP_001659163.2|252-308	TGAATTCGGAGCGGTGATTGTGATAAATTAGGTGATATATGCTGCGCTTCTGTCGAAACGTTAGCGGAATCAGGTGATGATAAACTTGGCGCGATTAAGAAAGATCAGGAGGCGATTCGTGAGGATCTGGATAATCGTATAAAAGATATCAACGAATCATATGACGAGAAAATTAAAGATCTTCACTGCACTCGAGA	DCDKLGDICCASVETLAESGDDKLGAIKKDQEAIREDLDNRIKDINESYDEKIKDL	Aeaeg	XP_001659163.2	Mosquito	Aedes	GATTGTGATAAATTAGGTGATATATGCTGCGCTTCTGTCGAAACGTTAGCGGAATCAGGTGATGATAAACTTGGCGCGATTAAGAAAGATCAGGAGGCGATTCGTGAGGATCTGGATAATCGTATAAAAGATATCAACGAATCATATGACGAGAAAATTAAAGATCTT
24608	Aeaeg_Other_FullProt_XP_001659163.2|280-336	TGAATTCGGAGCGGTAAAGATCAGGAGGCCATACGCGAAGATCTGGATAATCGCATTAAAGATATTAACGAAAGTTATGACGAAAAGATAAAAGACTTAGCGAAGCTTCTTGATAATTTGCAAGAAAAATCAAAGACCCCGCCGACGGTTCCGACGGGTACGTTCAACGCCGAAGAATTTAAGCACTGCACTCGAGA	KDQEAIREDLDNRIKDINESYDEKIKDLAKLLDNLQEKSKTPPTVPTGTFNAEEFK	Aeaeg	XP_001659163.2	Mosquito	Aedes	AAAGATCAGGAGGCCATACGCGAAGATCTGGATAATCGCATTAAAGATATTAACGAAAGTTATGACGAAAAGATAAAAGACTTAGCGAAGCTTCTTGATAATTTGCAAGAAAAATCAAAGACCCCGCCGACGGTTCCGACGGGTACGTTCAACGCCGAAGAATTTAAG
24609	Aeaeg_Other_FullProt_XP_001659163.2|308-364	TGAATTCGGAGCGGTGCAAAGCTGCTGGATAACTTGCAGGAGAAAAGTAAAACTCCGCCGACGGTTCCGACTGGTACGTTTAACGCTGAAGAATTTAAAGAACTTACCAGTAAGGCAATGGAACTGAAGACGCTGCTTAAGCATGAACTGTCACGTATCGAATATGAAAATAAAACGAATGAGCACTGCACTCGAGA	AKLLDNLQEKSKTPPTVPTGTFNAEEFKELTSKAMELKTLLKHELSRIEYENKTNE	Aeaeg	XP_001659163.2	Mosquito	Aedes	GCAAAGCTGCTGGATAACTTGCAGGAGAAAAGTAAAACTCCGCCGACGGTTCCGACTGGTACGTTTAACGCTGAAGAATTTAAAGAACTTACCAGTAAGGCAATGGAACTGAAGACGCTGCTTAAGCATGAACTGTCACGTATCGAATATGAAAATAAAACGAATGAG
24610	Aeaeg_Other_FullProt_XP_001659163.2|336-392	TGAATTCGGAGCGGTGAATTAACTTCAAAAGCTATGGAATTGAAAACCCTGTTGAAACATGAGTTGAGCCGCATTGAGTACGAAAACAAAACAAATGAGATCAGCGTTAAGACCTTAGAACAGACGATTCTGGAACTGCGCCGTTCTCTGCAGCGCGTGGCGGGCAATGTATCAGCAGTCCAGCACTGCACTCGAGA	ELTSKAMELKTLLKHELSRIEYENKTNEISVKTLEQTILELRRSLQRVAGNVSAVQ	Aeaeg	XP_001659163.2	Mosquito	Aedes	GAATTAACTTCAAAAGCTATGGAATTGAAAACCCTGTTGAAACATGAGTTGAGCCGCATTGAGTACGAAAACAAAACAAATGAGATCAGCGTTAAGACCTTAGAACAGACGATTCTGGAACTGCGCCGTTCTCTGCAGCGCGTGGCGGGCAATGTATCAGCAGTCCAG
24611	Aeaeg_Other_FullProt_XP_001659164.1|0-56	TGAATTCGGAGCGGTGATGTAGTGAAACCGACAACTACCGCTCTTCGCTGTTTACATTCTCATTCTAAAAAATGTACGATTCCGCGCGTTGACCCGTATGACGATCTGATATTGCCGGACCTTTCTGGTAAAACCACCTTACAGATCAAAGGTGGTACGCTGTTCGCGTTTGACGGTCAGCTGCACTGCACTCGAGA	DVVKPTTTALRCLHSHSKKCTIPRVDPYDDLILPDLSGKTTLQIKGGTLFAFDGQL	Aeaeg	XP_001659164.1	Mosquito	Aedes	GATGTAGTGAAACCGACAACTACCGCTCTTCGCTGTTTACATTCTCATTCTAAAAAATGTACGATTCCGCGCGTTGACCCGTATGACGATCTGATATTGCCGGACCTTTCTGGTAAAACCACCTTACAGATCAAAGGTGGTACGCTGTTCGCGTTTGACGGTCAGCTG
24612	Aeaeg_Other_FullProt_XP_001659164.1|28-84	TGAATTCGGAGCGGTGATGATCTTATATTACCGGACTTAAGCGGTAAAACCACCCTGCAGATAAAGGGAGGTACCCTGTTTGCTTTTGACGGACAGCTTTGTGAGAAGTTAGAGACGGTTAATCGTTTACAGATGGGGTCACTGCAGCTTAAAGTACTTTGCTTAACACCGGCGCTGCGCGAGCACTGCACTCGAGA	DDLILPDLSGKTTLQIKGGTLFAFDGQLCEKLETVNRLQMGSLQLKVLCLTPALRE	Aeaeg	XP_001659164.1	Mosquito	Aedes	GATGATCTTATATTACCGGACTTAAGCGGTAAAACCACCCTGCAGATAAAGGGAGGTACCCTGTTTGCTTTTGACGGACAGCTTTGTGAGAAGTTAGAGACGGTTAATCGTTTACAGATGGGGTCACTGCAGCTTAAAGTACTTTGCTTAACACCGGCGCTGCGCGAG
24613	Aeaeg_Other_FullProt_XP_001659164.1|56-112	TGAATTCGGAGCGGTTGCGAGAAATTGGAAACTGTTAATCGCCTTCAAATGGGGTCACTGCAGCTGAAGGTGTTGTGTCTGACGCCGGCACTGCGCGAGGTTTCAGCAGCAAATAATGAAATTGATACTCTGAAGATTTCTGGCAGCCAGCATAAACTTGAACATTTGGATCTGCGTTATAACCACTGCACTCGAGA	CEKLETVNRLQMGSLQLKVLCLTPALREVSAANNEIDTLKISGSQHKLEHLDLRYN	Aeaeg	XP_001659164.1	Mosquito	Aedes	TGCGAGAAATTGGAAACTGTTAATCGCCTTCAAATGGGGTCACTGCAGCTGAAGGTGTTGTGTCTGACGCCGGCACTGCGCGAGGTTTCAGCAGCAAATAATGAAATTGATACTCTGAAGATTTCTGGCAGCCAGCATAAACTTGAACATTTGGATCTGCGTTATAAC
24614	Aeaeg_Other_FullProt_XP_001659164.1|84-140	TGAATTCGGAGCGGTGTATCTGCGGCTAACAATGAGATTGACACACTGAAGATTAGCGGTAGCCAACATAAATTAGAACATCTGGACCTGCGCTATAATAATCTGAAAACCTTGGATGGTTGTGAAGTGCTGGTGAATTTGGTGGAAGTCCATCTGGAACATAATAAGATTGAGTCTCTGGATCACTGCACTCGAGA	VSAANNEIDTLKISGSQHKLEHLDLRYNNLKTLDGCEVLVNLVEVHLEHNKIESLD	Aeaeg	XP_001659164.1	Mosquito	Aedes	GTATCTGCGGCTAACAATGAGATTGACACACTGAAGATTAGCGGTAGCCAACATAAATTAGAACATCTGGACCTGCGCTATAATAATCTGAAAACCTTGGATGGTTGTGAAGTGCTGGTGAATTTGGTGGAAGTCCATCTGGAACATAATAAGATTGAGTCTCTGGAT
24615	Aeaeg_Other_FullProt_XP_001659164.1|112-168	TGAATTCGGAGCGGTAATCTGAAAACATTGGACGGCTGTGAGGTCCTGGTTAACTTAGTTGAGGTTCATCTGGAACATAACAAAATTGAAAGCCTTGATTGGGCCGTTTTTGAAAATATGAAAAAACTTGAGAAACTGTACTTAAACGGAAATAAAATCAGTAATGTTGTCGCCGAAAAAATCCACTGCACTCGAGA	NLKTLDGCEVLVNLVEVHLEHNKIESLDWAVFENMKKLEKLYLNGNKISNVVAEKI	Aeaeg	XP_001659164.1	Mosquito	Aedes	AATCTGAAAACATTGGACGGCTGTGAGGTCCTGGTTAACTTAGTTGAGGTTCATCTGGAACATAACAAAATTGAAAGCCTTGATTGGGCCGTTTTTGAAAATATGAAAAAACTTGAGAAACTGTACTTAAACGGAAATAAAATCAGTAATGTTGTCGCCGAAAAAATC
24616	Aeaeg_Other_FullProt_XP_001659164.1|140-196	TGAATTCGGAGCGGTTGGGCCGTGTTTGAAAACATGAAAAAGCTGGAGAAGCTGTATCTGAATGGTAATAAAATCAGCAATGTTGTTGCGGAGAAGATTATCGAACTTCCGGTCCTGGAGTACCTGAGTCTGGCAAGTAACGAACTGACGAATCTGGACGTAAGCAACTGGAAATTTGAGTCACACTGCACTCGAGA	WAVFENMKKLEKLYLNGNKISNVVAEKIIELPVLEYLSLASNELTNLDVSNWKFES	Aeaeg	XP_001659164.1	Mosquito	Aedes	TGGGCCGTGTTTGAAAACATGAAAAAGCTGGAGAAGCTGTATCTGAATGGTAATAAAATCAGCAATGTTGTTGCGGAGAAGATTATCGAACTTCCGGTCCTGGAGTACCTGAGTCTGGCAAGTAACGAACTGACGAATCTGGACGTAAGCAACTGGAAATTTGAGTCA
24617	Aeaeg_Other_FullProt_XP_001659164.1|168-224	TGAATTCGGAGCGGTATTGAATTACCGGTCCTGGAATATCTGTCACTGGCGAGCAACGAACTTACGAATCTGGACGTGAGTAACTGGAAATTCGAATCTTTAATAGAATTTGATATTAGCAGCAATCATTTGTCTAAGATCGCGAACCTGCATGTTCGTTTCCCGAGCAGTCAGGCAGTGTTCCACTGCACTCGAGA	IELPVLEYLSLASNELTNLDVSNWKFESLIEFDISSNHLSKIANLHVRFPSSQAVF	Aeaeg	XP_001659164.1	Mosquito	Aedes	ATTGAATTACCGGTCCTGGAATATCTGTCACTGGCGAGCAACGAACTTACGAATCTGGACGTGAGTAACTGGAAATTCGAATCTTTAATAGAATTTGATATTAGCAGCAATCATTTGTCTAAGATCGCGAACCTGCATGTTCGTTTCCCGAGCAGTCAGGCAGTGTTC
24618	Aeaeg_Other_FullProt_XP_001659164.1|196-252	TGAATTCGGAGCGGTCTGATCGAATTTGACATCAGCTCTAATCATCTGTCTAAAATTGCAAACCTTCATGTGCGTTTTCCGTCATCACAAGCGGTCTTTTTGGCTAACAATCAGTGGTATTGCGAGTGGCTGCAGGATACCTGGGAACATTTTAACCGTACGTTCGTGACTATTAAAGACCGTCACTGCACTCGAGA	LIEFDISSNHLSKIANLHVRFPSSQAVFLANNQWYCEWLQDTWEHFNRTFVTIKDR	Aeaeg	XP_001659164.1	Mosquito	Aedes	CTGATCGAATTTGACATCAGCTCTAATCATCTGTCTAAAATTGCAAACCTTCATGTGCGTTTTCCGTCATCACAAGCGGTCTTTTTGGCTAACAATCAGTGGTATTGCGAGTGGCTGCAGGATACCTGGGAACATTTTAACCGTACGTTCGTGACTATTAAAGACCGT
24619	Aeaeg_Other_FullProt_XP_001659164.1|224-280	TGAATTCGGAGCGGTCTGGCAAATAATCAATGGTATTGTGAATGGCTGCAAGATACCTGGGAGCATTTTAATCGCACATTTGTAACGATTAAGGATCGTGATGAAAACTGCGAAGGTATTACCAGCTCAAACATTTGCTGCCGTCCGGAGAAGGATATTATTGTCGAGAATACTGGATTGCTGCACTGCACTCGAGA	LANNQWYCEWLQDTWEHFNRTFVTIKDRDENCEGITSSNICCRPEKDIIVENTGLL	Aeaeg	XP_001659164.1	Mosquito	Aedes	CTGGCAAATAATCAATGGTATTGTGAATGGCTGCAAGATACCTGGGAGCATTTTAATCGCACATTTGTAACGATTAAGGATCGTGATGAAAACTGCGAAGGTATTACCAGCTCAAACATTTGCTGCCGTCCGGAGAAGGATATTATTGTCGAGAATACTGGATTGCTG
24620	Aeaeg_Other_FullProt_XP_001659164.1|252-308	TGAATTCGGAGCGGTGACGAAAATTGTGAGGGCATCACCTCTAGTAATATCTGTTGTCGCCCGGAGAAAGACATAATTGTAGAAAACACAGGTCTTCTGGTGGAACTGACGAAAGTTGAAAAAGAACAGAAAACGCTGCAGTTGCGCCTTGAAAGTCAGTTTGAAGAGTTGTCTCGTAAGCATCACTGCACTCGAGA	DENCEGITSSNICCRPEKDIIVENTGLLVELTKVEKEQKTLQLRLESQFEELSRKH	Aeaeg	XP_001659164.1	Mosquito	Aedes	GACGAAAATTGTGAGGGCATCACCTCTAGTAATATCTGTTGTCGCCCGGAGAAAGACATAATTGTAGAAAACACAGGTCTTCTGGTGGAACTGACGAAAGTTGAAAAAGAACAGAAAACGCTGCAGTTGCGCCTTGAAAGTCAGTTTGAAGAGTTGTCTCGTAAGCAT
24621	Aeaeg_Other_FullProt_XP_001659164.1|280-336	TGAATTCGGAGCGGTGTGGAACTGACAAAAGTGGAGAAAGAACAAAAGACCTTACAGCTGCGCTTGGAAAGTCAGTTTGAAGAGTTATCACGCAAACATAAGGAGGAGCTGACTCGCCTGGAGGATAAATTAAACATGTTAAACGCCGCGTCATCTGTCGTCGCTAACGTGACCTCTGTAGACCACTGCACTCGAGA	VELTKVEKEQKTLQLRLESQFEELSRKHKEELTRLEDKLNMLNAASSVVANVTSVD	Aeaeg	XP_001659164.1	Mosquito	Aedes	GTGGAACTGACAAAAGTGGAGAAAGAACAAAAGACCTTACAGCTGCGCTTGGAAAGTCAGTTTGAAGAGTTATCACGCAAACATAAGGAGGAGCTGACTCGCCTGGAGGATAAATTAAACATGTTAAACGCCGCGTCATCTGTCGTCGCTAACGTGACCTCTGTAGAC
24622	Aeaeg_Other_FullProt_XP_001659164.1|308-364	TGAATTCGGAGCGGTAAGGAGGAACTGACGCGTCTTGAAGACAAATTAAACATGCTGAATGCAGCGAGCAGCGTCGTAGCGAATGTGACGTCAGTTGATAGTGCTCAGTTTGGTTTCCATAGCGAGATGCTGAAGGAAATGAATAGCCTTGCCCATAAAAAGCTGTCAGCAATTTCTTCACAGCACTGCACTCGAGA	KEELTRLEDKLNMLNAASSVVANVTSVDSAQFGFHSEMLKEMNSLAHKKLSAISSQ	Aeaeg	XP_001659164.1	Mosquito	Aedes	AAGGAGGAACTGACGCGTCTTGAAGACAAATTAAACATGCTGAATGCAGCGAGCAGCGTCGTAGCGAATGTGACGTCAGTTGATAGTGCTCAGTTTGGTTTCCATAGCGAGATGCTGAAGGAAATGAATAGCCTTGCCCATAAAAAGCTGTCAGCAATTTCTTCACAG
24623	Aeaeg_Other_FullProt_XP_001659164.1|336-392	TGAATTCGGAGCGGTAGCGCCCAGTTTGGTTTTCATTCTGAGATGCTTAAAGAGATGAACAGTTTAGCGCATAAGAAGTTATCAGCTATTTCATCTCAGTTGGCAGAAAATGAGCGTGTGCAAGTACGTCTGATGTATACCACCCTGGAGTTAAAGAAATCTATTGAACGCGGTCGTAAAAGCCACTGCACTCGAGA	SAQFGFHSEMLKEMNSLAHKKLSAISSQLAENERVQVRLMYTTLELKKSIERGRKS	Aeaeg	XP_001659164.1	Mosquito	Aedes	AGCGCCCAGTTTGGTTTTCATTCTGAGATGCTTAAAGAGATGAACAGTTTAGCGCATAAGAAGTTATCAGCTATTTCATCTCAGTTGGCAGAAAATGAGCGTGTGCAAGTACGTCTGATGTATACCACCCTGGAGTTAAAGAAATCTATTGAACGCGGTCGTAAAAGC
24624	Aeaeg_Other_FullProt_XP_001659166.1|0-56	TGAATTCGGAGCGGTAGCCCGATTAAAAACTATTCATGTGAAAAAAGTCATGGAAATTGCGTATTGAACAATGTAATTCTTGAAACGGAAAGTGATTTGGAACAGGTTGAGTTCCCGGACATAACCGATCCGCTGACTATAGCCACCGGGAAAATCCCGCATTTTACGCGCATGCTGATCGATCACTGCACTCGAGA	SPIKNYSCEKSHGNCVLNNVILETESDLEQVEFPDITDPLTIATGKIPHFTRMLID	Aeaeg	XP_001659166.1	Mosquito	Aedes	AGCCCGATTAAAAACTATTCATGTGAAAAAAGTCATGGAAATTGCGTATTGAACAATGTAATTCTTGAAACGGAAAGTGATTTGGAACAGGTTGAGTTCCCGGACATAACCGATCCGCTGACTATAGCCACCGGGAAAATCCCGCATTTTACGCGCATGCTGATCGAT
24625	Aeaeg_Other_FullProt_XP_001659166.1|28-84	TGAATTCGGAGCGGTGAACAGGTCGAATTTCCGGATATTACGGATCCGCTGACCATCGCCACTGGTAAAATCCCGCATTTCACACGCATGCTGATCGATAAATTACCGGGCATTAAGGACCTGACCATTAACCGCTTGGAGGTCGAGACCGTGTATGTAAAGCCGGAAATGACCCATCTTGAGCACTGCACTCGAGA	EQVEFPDITDPLTIATGKIPHFTRMLIDKLPGIKDLTINRLEVETVYVKPEMTHLE	Aeaeg	XP_001659166.1	Mosquito	Aedes	GAACAGGTCGAATTTCCGGATATTACGGATCCGCTGACCATCGCCACTGGTAAAATCCCGCATTTCACACGCATGCTGATCGATAAATTACCGGGCATTAAGGACCTGACCATTAACCGCTTGGAGGTCGAGACCGTGTATGTAAAGCCGGAAATGACCCATCTTGAG
24626	Aeaeg_Other_FullProt_XP_001659166.1|56-112	TGAATTCGGAGCGGTAAACTGCCGGGCATTAAGGATTTGACAATTAACCGTCTGGAAGTAGAGACGGTGTACGTCAAACCGGAGATGACGCATTTGGAAGCGGTGGGAAACCAGATACGTTTGTTGGAGGTTGATAATGATAAAGATAAAGCTTACCAGATGCTGACTCTTGATCTGAGCTCTCACTGCACTCGAGA	KLPGIKDLTINRLEVETVYVKPEMTHLEAVGNQIRLLEVDNDKDKAYQMLTLDLSS	Aeaeg	XP_001659166.1	Mosquito	Aedes	AAACTGCCGGGCATTAAGGATTTGACAATTAACCGTCTGGAAGTAGAGACGGTGTACGTCAAACCGGAGATGACGCATTTGGAAGCGGTGGGAAACCAGATACGTTTGTTGGAGGTTGATAATGATAAAGATAAAGCTTACCAGATGCTGACTCTTGATCTGAGCTCT
24627	Aeaeg_Other_FullProt_XP_001659166.1|84-140	TGAATTCGGAGCGGTGCAGTTGGCAATCAGATCCGCCTGTTGGAAGTAGACAACGATAAAGATAAAGCGTACCAGATGCTGACCCTGGACTTATCTTCAAACAATTTGGAAGATCTGAGTGTTCTTTCTCGTTTTCGCCAACTGCGTCGTCTGACGCTTAACGGCAACAAGTTTGATACTCTGCACTGCACTCGAGA	AVGNQIRLLEVDNDKDKAYQMLTLDLSSNNLEDLSVLSRFRQLRRLTLNGNKFDTL	Aeaeg	XP_001659166.1	Mosquito	Aedes	GCAGTTGGCAATCAGATCCGCCTGTTGGAAGTAGACAACGATAAAGATAAAGCGTACCAGATGCTGACCCTGGACTTATCTTCAAACAATTTGGAAGATCTGAGTGTTCTTTCTCGTTTTCGCCAACTGCGTCGTCTGACGCTTAACGGCAACAAGTTTGATACTCTG
24628	Aeaeg_Other_FullProt_XP_001659166.1|112-168	TGAATTCGGAGCGGTAATAACCTTGAAGACTTAAGCGTGCTTTCACGTTTCCGTCAGCTGCGCCGTCTGACCTTAAACGGTAATAAATTTGATACTCTTAGTATGGATTTATTTGAAGGCATGAGTGAGTTACGTCAGCTGTCTCTGGACAATAATAACATGTATCGTTTTGACACGAGCAAACACTGCACTCGAGA	NNLEDLSVLSRFRQLRRLTLNGNKFDTLSMDLFEGMSELRQLSLDNNNMYRFDTSK	Aeaeg	XP_001659166.1	Mosquito	Aedes	AATAACCTTGAAGACTTAAGCGTGCTTTCACGTTTCCGTCAGCTGCGCCGTCTGACCTTAAACGGTAATAAATTTGATACTCTTAGTATGGATTTATTTGAAGGCATGAGTGAGTTACGTCAGCTGTCTCTGGACAATAATAACATGTATCGTTTTGACACGAGCAAA
24629	Aeaeg_Other_FullProt_XP_001659166.1|140-196	TGAATTCGGAGCGGTAGTATGGATCTTTTTGAAGGAATGTCAGAACTTCGTCAGCTTAGCTTAGATAACAACAACATGTATCGTTTTGATACCAGTAAAAAAATCCATTTACCGAAGTTACAGACCTTTTCTCTGGCCGGCAATGGCCTGATCGAGCTTCATGTGACGATGTGGGATTTTCCGCACTGCACTCGAGA	SMDLFEGMSELRQLSLDNNNMYRFDTSKKIHLPKLQTFSLAGNGLIELHVTMWDFP	Aeaeg	XP_001659166.1	Mosquito	Aedes	AGTATGGATCTTTTTGAAGGAATGTCAGAACTTCGTCAGCTTAGCTTAGATAACAACAACATGTATCGTTTTGATACCAGTAAAAAAATCCATTTACCGAAGTTACAGACCTTTTCTCTGGCCGGCAATGGCCTGATCGAGCTTCATGTGACGATGTGGGATTTTCCG
24630	Aeaeg_Other_FullProt_XP_001659166.1|168-224	TGAATTCGGAGCGGTAAGATCCATCTGCCGAAACTGCAAACCTTTAGCTTAGCCGGCAATGGTTTAATTGAACTGCATGTAACAATGTGGGATTTCCCGAGCTTAAAAGAATTGGATGTTAGCAACAATAAATTATATTTTTTGGAAGGTAGCCTGGATCAGTTTAAATCTTTAGAAAGCGTTCACTGCACTCGAGA	KIHLPKLQTFSLAGNGLIELHVTMWDFPSLKELDVSNNKLYFLEGSLDQFKSLESV	Aeaeg	XP_001659166.1	Mosquito	Aedes	AAGATCCATCTGCCGAAACTGCAAACCTTTAGCTTAGCCGGCAATGGTTTAATTGAACTGCATGTAACAATGTGGGATTTCCCGAGCTTAAAAGAATTGGATGTTAGCAACAATAAATTATATTTTTTGGAAGGTAGCCTGGATCAGTTTAAATCTTTAGAAAGCGTT
24631	Aeaeg_Other_FullProt_XP_001659166.1|196-252	TGAATTCGGAGCGGTTCTTTAAAAGAGCTGGATGTCTCAAACAATAAGCTGTATTTTTTAGAAGGAAGCCTGGATCAGTTCAAATCTCTGGAGAGTGTTAAAATCTCAGGGAATTATTGGAAATGCGATTTTGTCGATGCGATCCTGTTAAAAACGATCAAACTTGATGAAGATGAGCCGAACCACTGCACTCGAGA	SLKELDVSNNKLYFLEGSLDQFKSLESVKISGNYWKCDFVDAILLKTIKLDEDEPN	Aeaeg	XP_001659166.1	Mosquito	Aedes	TCTTTAAAAGAGCTGGATGTCTCAAACAATAAGCTGTATTTTTTAGAAGGAAGCCTGGATCAGTTCAAATCTCTGGAGAGTGTTAAAATCTCAGGGAATTATTGGAAATGCGATTTTGTCGATGCGATCCTGTTAAAAACGATCAAACTTGATGAAGATGAGCCGAAC
24632	Aeaeg_Other_FullProt_XP_001659166.1|224-280	TGAATTCGGAGCGGTAAAATATCTGGCAATTACTGGAAGTGTGATTTTGTTGATGCTATCCTGTTAAAAACAATCAAACTGGACGAGGACGAACCGAATCGTTGTAAGGAATCTTCTCTGATAGATGTACAGCGCATTTGTTGCACCTACGATGCATTTAGCATACTTAGCTTTGCCAAGGACCACTGCACTCGAGA	KISGNYWKCDFVDAILLKTIKLDEDEPNRCKESSLIDVQRICCTYDAFSILSFAKD	Aeaeg	XP_001659166.1	Mosquito	Aedes	AAAATATCTGGCAATTACTGGAAGTGTGATTTTGTTGATGCTATCCTGTTAAAAACAATCAAACTGGACGAGGACGAACCGAATCGTTGTAAGGAATCTTCTCTGATAGATGTACAGCGCATTTGTTGCACCTACGATGCATTTAGCATACTTAGCTTTGCCAAGGAC
24633	Aeaeg_Other_FullProt_XP_001659166.1|252-308	TGAATTCGGAGCGGTCGTTGTAAGGAATCATCTCTGATTGACGTCCAGCGTATTTGTTGTACGTACGATGCATTTTCTATCCTGTCATTCGCAAAAGATGATTTAGGTTTATTTGATGACAAATGGGAAGACCTGCGCAATCTGCAGAAAGATTTCCAGGGGTTTAAAGATGAAACAGAGCGTCACTGCACTCGAGA	RCKESSLIDVQRICCTYDAFSILSFAKDDLGLFDDKWEDLRNLQKDFQGFKDETER	Aeaeg	XP_001659166.1	Mosquito	Aedes	CGTTGTAAGGAATCATCTCTGATTGACGTCCAGCGTATTTGTTGTACGTACGATGCATTTTCTATCCTGTCATTCGCAAAAGATGATTTAGGTTTATTTGATGACAAATGGGAAGACCTGCGCAATCTGCAGAAAGATTTCCAGGGGTTTAAAGATGAAACAGAGCGT
24634	Aeaeg_Other_FullProt_XP_001659166.1|280-336	TGAATTCGGAGCGGTGATTTAGGTCTGTTCGATGATAAATGGGAAGACCTGCGTAACCTGCAGAAGGATTTCCAAGGTTTCAAGGACGAAACTGAACGCAAATTAGTTCGTATCGGGGAACTGGGCGAAGAACGTTCTTTAATTGAACGCATTGAAGAGATTAAGAGTAATCAGGAGCAGATTCACTGCACTCGAGA	DLGLFDDKWEDLRNLQKDFQGFKDETERKLVRIGELGEERSLIERIEEIKSNQEQI	Aeaeg	XP_001659166.1	Mosquito	Aedes	GATTTAGGTCTGTTCGATGATAAATGGGAAGACCTGCGTAACCTGCAGAAGGATTTCCAAGGTTTCAAGGACGAAACTGAACGCAAATTAGTTCGTATCGGGGAACTGGGCGAAGAACGTTCTTTAATTGAACGCATTGAAGAGATTAAGAGTAATCAGGAGCAGATT
24635	Aeaeg_Other_FullProt_XP_001659166.1|308-364	TGAATTCGGAGCGGTAAACTGGTGCGTATTGGTGAACTTGGGGAAGAACGTTCATTAATTGAACGCATTGAAGAGATCAAGAGTAACCAGGAACAAATTTTGAAACGTCTGGACTCATCAGCTGGGATGCTTGAAATCGAACAGTTGCGCTCTGATATTACCGATCATAAAAGTACAATGGATCACTGCACTCGAGA	KLVRIGELGEERSLIERIEEIKSNQEQILKRLDSSAGMLEIEQLRSDITDHKSTMD	Aeaeg	XP_001659166.1	Mosquito	Aedes	AAACTGGTGCGTATTGGTGAACTTGGGGAAGAACGTTCATTAATTGAACGCATTGAAGAGATCAAGAGTAACCAGGAACAAATTTTGAAACGTCTGGACTCATCAGCTGGGATGCTTGAAATCGAACAGTTGCGCTCTGATATTACCGATCATAAAAGTACAATGGAT
24636	Aeaeg_Other_FullProt_XP_001659166.1|336-392	TGAATTCGGAGCGGTCTGAAACGTTTAGATAGTAGTGCGGGCATGCTTGAAATCGAGCAGTTACGCTCTGACATTACCGATCATAAAAGTACCATGGATGATAAATATTCAGGGCTTGGCCGTCAACTGGACAGTTTTGTTGAACCGTTTAATGAACTTCGTAGCGATGTGAATGAGAAGTTGCACTGCACTCGAGA	LKRLDSSAGMLEIEQLRSDITDHKSTMDDKYSGLGRQLDSFVEPFNELRSDVNEKL	Aeaeg	XP_001659166.1	Mosquito	Aedes	CTGAAACGTTTAGATAGTAGTGCGGGCATGCTTGAAATCGAGCAGTTACGCTCTGACATTACCGATCATAAAAGTACCATGGATGATAAATATTCAGGGCTTGGCCGTCAACTGGACAGTTTTGTTGAACCGTTTAATGAACTTCGTAGCGATGTGAATGAGAAGTTG
24637	Aeaeg_Other_FullProt_XP_001659166.1|364-420	TGAATTCGGAGCGGTGATAAATATAGTGGTCTGGGACGTCAGTTGGACAGCTTTGTTGAGCCGTTTAATGAATTACGCAGTGATGTAAACGAAAAACTGGCGAAATACGAAGAGATTCCGGAAAAACTGCTGCCGTTGGAACAACTGATAAATGACCAGGGTGCCTTGCAAAAATCTACCATTCACTGCACTCGAGA	DKYSGLGRQLDSFVEPFNELRSDVNEKLAKYEEIPEKLLPLEQLINDQGALQKSTI	Aeaeg	XP_001659166.1	Mosquito	Aedes	GATAAATATAGTGGTCTGGGACGTCAGTTGGACAGCTTTGTTGAGCCGTTTAATGAATTACGCAGTGATGTAAACGAAAAACTGGCGAAATACGAAGAGATTCCGGAAAAACTGCTGCCGTTGGAACAACTGATAAATGACCAGGGTGCCTTGCAAAAATCTACCATT
24638	Aeaeg_Other_FullProt_XP_001659166.1|392-448	TGAATTCGGAGCGGTGCGAAATACGAAGAAATACCGGAGAAGCTGTTGCCGCTGGAGCAGCTGATTAACGATCAGGGGGCACTGCAGAAATCTACAATCGTACTGCAGAAAGCCGTCCAGGATATGGAGAAGCAGCAGTTGTTGTATCATCTGAGCATAGCGGCATTGCGCAATCAAATTGGGCACTGCACTCGAGA	AKYEEIPEKLLPLEQLINDQGALQKSTIVLQKAVQDMEKQQLLYHLSIAALRNQIG	Aeaeg	XP_001659166.1	Mosquito	Aedes	GCGAAATACGAAGAAATACCGGAGAAGCTGTTGCCGCTGGAGCAGCTGATTAACGATCAGGGGGCACTGCAGAAATCTACAATCGTACTGCAGAAAGCCGTCCAGGATATGGAGAAGCAGCAGTTGTTGTATCATCTGAGCATAGCGGCATTGCGCAATCAAATTGGG
24639	Aeaeg_Other_FullProt_XP_001659166.1|420-476	TGAATTCGGAGCGGTGTACTTCAAAAAGCAGTCCAGGATATGGAGAAACAGCAGTTACTTTATCATTTATCAATTGCAGCCCTTCGTAATCAAATCGGTTCACAGGTAAGTGAGTTAAAAGCTGAGATTGATAAGTTTACGAAACGCAACGAAAAGTTGGACACTCAGATTGATCGTATCATGCACTGCACTCGAGA	VLQKAVQDMEKQQLLYHLSIAALRNQIGSQVSELKAEIDKFTKRNEKLDTQIDRIM	Aeaeg	XP_001659166.1	Mosquito	Aedes	GTACTTCAAAAAGCAGTCCAGGATATGGAGAAACAGCAGTTACTTTATCATTTATCAATTGCAGCCCTTCGTAATCAAATCGGTTCACAGGTAAGTGAGTTAAAAGCTGAGATTGATAAGTTTACGAAACGCAACGAAAAGTTGGACACTCAGATTGATCGTATCATG
24640	Aeaeg_Other_FullProt_XP_001658801.2|0-56	TGAATTCGGAGCGGTGAGAGTGACATCAACGCTACAGAGGTTGAAAAAGCAATTCATCAGCAGTCAGAAGCGTTTCTTGAGAGCATATATGCGGCCGCAGGAGAAAGTCAGCCGGACGGGAGTATGGATGTGATCGAAGAACTGATTACAGCCGCGGCTCCGGAAAGTATCCGTCAGGACGTCCACTGCACTCGAGA	ESDINATEVEKAIHQQSEAFLESIYAAAGESQPDGSMDVIEELITAAAPESIRQDV	Aeaeg	XP_001658801.2	Mosquito	Aedes	GAGAGTGACATCAACGCTACAGAGGTTGAAAAAGCAATTCATCAGCAGTCAGAAGCGTTTCTTGAGAGCATATATGCGGCCGCAGGAGAAAGTCAGCCGGACGGGAGTATGGATGTGATCGAAGAACTGATTACAGCCGCGGCTCCGGAAAGTATCCGTCAGGACGTC
24641	Aeaeg_Other_FullProt_XP_001658801.2|28-84	TGAATTCGGAGCGGTGGCGAATCTCAGCCGGACGGCAGTATGGATGTAATTGAAGAACTGATAACCGCAGCTGCACCGGAGAGCATACGTCAGGATGTTGCAAAGGAGCTGAAAGCGGATGGAAATGGTGCTCTGAGCGATGGTTTGAAAGAACGCATTAATCATTATGTTCTTCAGTGGAGTCACTGCACTCGAGA	GESQPDGSMDVIEELITAAAPESIRQDVAKELKADGNGALSDGLKERINHYVLQWS	Aeaeg	XP_001658801.2	Mosquito	Aedes	GGCGAATCTCAGCCGGACGGCAGTATGGATGTAATTGAAGAACTGATAACCGCAGCTGCACCGGAGAGCATACGTCAGGATGTTGCAAAGGAGCTGAAAGCGGATGGAAATGGTGCTCTGAGCGATGGTTTGAAAGAACGCATTAATCATTATGTTCTTCAGTGGAGT
24642	Aeaeg_Other_FullProt_XP_001658801.2|56-112	TGAATTCGGAGCGGTGCCAAAGAATTAAAAGCCGATGGTAATGGCGCCTTAAGTGACGGTCTGAAAGAACGTATCAATCATTATGTCTTACAATGGTCACTGCAGTACGTTCCGGAAGACCTGCAGAAAGATGTATCTGAAGCCCTGGAAGAATATCAAACAACCGGCCGTGTTTCAAACAATCACTGCACTCGAGA	AKELKADGNGALSDGLKERINHYVLQWSLQYVPEDLQKDVSEALEEYQTTGRVSNN	Aeaeg	XP_001658801.2	Mosquito	Aedes	GCCAAAGAATTAAAAGCCGATGGTAATGGCGCCTTAAGTGACGGTCTGAAAGAACGTATCAATCATTATGTCTTACAATGGTCACTGCAGTACGTTCCGGAAGACCTGCAGAAAGATGTATCTGAAGCCCTGGAAGAATATCAAACAACCGGCCGTGTTTCAAACAAT
24643	Aeaeg_Other_FullProt_XP_001658801.2|84-140	TGAATTCGGAGCGGTCTGCAGTATGTCCCGGAGGATCTGCAAAAAGATGTGTCTGAGGCATTGGAGGAATATCAAACTACAGGCCGCGTGTCTAATAACAAAGAACGTAATGAACGTGTGCGCCGCTATCTGGCCGTACTGTCTAACGGGCGCAACAAGCGTGGCTTCTGGGGCAAACTGTTTCACTGCACTCGAGA	LQYVPEDLQKDVSEALEEYQTTGRVSNNKERNERVRRYLAVLSNGRNKRGFWGKLF	Aeaeg	XP_001658801.2	Mosquito	Aedes	CTGCAGTATGTCCCGGAGGATCTGCAAAAAGATGTGTCTGAGGCATTGGAGGAATATCAAACTACAGGCCGCGTGTCTAATAACAAAGAACGTAATGAACGTGTGCGCCGCTATCTGGCCGTACTGTCTAACGGGCGCAACAAGCGTGGCTTCTGGGGCAAACTGTTT
24644	Aeaeg_Other_FullProt_XP_001659049.2|0-56	TGAATTCGGAGCGGTGTACCGATGACAGCTTTACAGGGTGACACTGGTTGGATGGAGATGTCACGTTTCTGGATCCGTCTTCCGAACCTTGATTACCGTAAAGAAGTTGTAGTTTCAGAAGCCAGCATTGGGGGTTCAAAAATCGCGGGCGGCACGATTGCCGAAAAGCAACAGTTCCCGTATCACTGCACTCGAGA	VPMTALQGDTGWMEMSRFWIRLPNLDYRKEVVVSEASIGGSKIAGGTIAEKQQFPY	Aeaeg	XP_001659049.2	Mosquito	Aedes	GTACCGATGACAGCTTTACAGGGTGACACTGGTTGGATGGAGATGTCACGTTTCTGGATCCGTCTTCCGAACCTTGATTACCGTAAAGAAGTTGTAGTTTCAGAAGCCAGCATTGGGGGTTCAAAAATCGCGGGCGGCACGATTGCCGAAAAGCAACAGTTCCCGTAT
24645	Aeaeg_Other_FullProt_XP_001659049.2|28-84	TGAATTCGGAGCGGTAAAGAGGTTGTGGTTAGCGAAGCTTCAATCGGTGGTAGCAAGATTGCTGGGGGCACGATAGCCGAAAAACAACAGTTTCCGTATCAGGCAGCGATTTTAATTAATTTTCTGGATGGTTCAGGCGTCTTATGTGGCGGTGCGATTATAAGTAGCACATACGTGCTTACACACTGCACTCGAGA	KEVVVSEASIGGSKIAGGTIAEKQQFPYQAAILINFLDGSGVLCGGAIISSTYVLT	Aeaeg	XP_001659049.2	Mosquito	Aedes	AAAGAGGTTGTGGTTAGCGAAGCTTCAATCGGTGGTAGCAAGATTGCTGGGGGCACGATAGCCGAAAAACAACAGTTTCCGTATCAGGCAGCGATTTTAATTAATTTTCTGGATGGTTCAGGCGTCTTATGTGGCGGTGCGATTATAAGTAGCACATACGTGCTTACA
24646	Aeaeg_Other_FullProt_XP_001659049.2|56-112	TGAATTCGGAGCGGTCAGGCTGCGATACTTATTAATTTCCTTGACGGGAGCGGAGTTCTTTGTGGCGGCGCTATTATCTCATCAACGTATGTTTTAACAGCTGCACATTGTTCTGATGGTGCAATTGATGCTACAGTTATTGTCGGCACAAATGTCATAAGCATTCCGAGTGATGACCAGGCGCACTGCACTCGAGA	QAAILINFLDGSGVLCGGAIISSTYVLTAAHCSDGAIDATVIVGTNVISIPSDDQA	Aeaeg	XP_001659049.2	Mosquito	Aedes	CAGGCTGCGATACTTATTAATTTCCTTGACGGGAGCGGAGTTCTTTGTGGCGGCGCTATTATCTCATCAACGTATGTTTTAACAGCTGCACATTGTTCTGATGGTGCAATTGATGCTACAGTTATTGTCGGCACAAATGTCATAAGCATTCCGAGTGATGACCAGGCG
24647	Aeaeg_Other_FullProt_XP_001659049.2|84-140	TGAATTCGGAGCGGTGCCGCACATTGTAGCGATGGAGCGATCGACGCTACAGTGATCGTCGGTACAAACGTCATTAGTATTCCGTCAGACGATCAGGCCGTAGAAATTAAGGTCACTTTTCATGATATACTGGTACATCCGCTTTATGACCCGGTCGAAGTGGTCAACGATATAGCTATCGTACACTGCACTCGAGA	AAHCSDGAIDATVIVGTNVISIPSDDQAVEIKVTFHDILVHPLYDPVEVVNDIAIV	Aeaeg	XP_001659049.2	Mosquito	Aedes	GCCGCACATTGTAGCGATGGAGCGATCGACGCTACAGTGATCGTCGGTACAAACGTCATTAGTATTCCGTCAGACGATCAGGCCGTAGAAATTAAGGTCACTTTTCATGATATACTGGTACATCCGCTTTATGACCCGGTCGAAGTGGTCAACGATATAGCTATCGTA
24648	Aeaeg_Other_FullProt_XP_001659049.2|112-168	TGAATTCGGAGCGGTGTTGAAATTAAAGTAACGTTTCATGATATTTTGGTGCATCCGCTTTATGATCCGGTTGAGGTGGTAAATGATATAGCTATCGTTCGTCTGACCAAAGCGTTGGCCTTTTCAAATAAAATACAGCCGATTCGTCTTCCGAACAAGAAAGAGGCACTGCTTGATCTGGCGCACTGCACTCGAGA	VEIKVTFHDILVHPLYDPVEVVNDIAIVRLTKALAFSNKIQPIRLPNKKEALLDLA	Aeaeg	XP_001659049.2	Mosquito	Aedes	GTTGAAATTAAAGTAACGTTTCATGATATTTTGGTGCATCCGCTTTATGATCCGGTTGAGGTGGTAAATGATATAGCTATCGTTCGTCTGACCAAAGCGTTGGCCTTTTCAAATAAAATACAGCCGATTCGTCTTCCGAACAAGAAAGAGGCACTGCTTGATCTGGCG
24649	Aeaeg_Other_FullProt_XP_001659049.2|140-196	TGAATTCGGAGCGGTCGTCTTACCAAAGCCTTGGCTTTTAGTAACAAAATCCAGCCGATCCGTCTGCCGAATAAAAAGGAAGCTTTACTTGACCTGGCGAATACAGACGCGACAGTGAGCGGCTGGGGGGCATTAAGCGGTGAGGAATACGTGGAGATCACTGGCTCTGTCAAATTAGAACTGCACTGCACTCGAGA	RLTKALAFSNKIQPIRLPNKKEALLDLANTDATVSGWGALSGEEYVEITGSVKLEL	Aeaeg	XP_001659049.2	Mosquito	Aedes	CGTCTTACCAAAGCCTTGGCTTTTAGTAACAAAATCCAGCCGATCCGTCTGCCGAATAAAAAGGAAGCTTTACTTGACCTGGCGAATACAGACGCGACAGTGAGCGGCTGGGGGGCATTAAGCGGTGAGGAATACGTGGAGATCACTGGCTCTGTCAAATTAGAACTG
24650	Aeaeg_Other_FullProt_XP_001659049.2|168-224	TGAATTCGGAGCGGTAATACTGACGCTACGGTTAGTGGATGGGGGGCTCTGAGCGGTGAAGAATATGTAGAAATTACGGGCAGTGTAAAATTGGAGCTGCGTTATACTAATAACCCGGTTATTAGTAATGACGTTTGTGGCAAAGTATTTCAGGATATGATTCGCCATTTCCATGTTTGTGTTCACTGCACTCGAGA	NTDATVSGWGALSGEEYVEITGSVKLELRYTNNPVISNDVCGKVFQDMIRHFHVCV	Aeaeg	XP_001659049.2	Mosquito	Aedes	AATACTGACGCTACGGTTAGTGGATGGGGGGCTCTGAGCGGTGAAGAATATGTAGAAATTACGGGCAGTGTAAAATTGGAGCTGCGTTATACTAATAACCCGGTTATTAGTAATGACGTTTGTGGCAAAGTATTTCAGGATATGATTCGCCATTTCCATGTTTGTGTT
24651	Aeaeg_Other_FullProt_XP_001659049.2|196-252	TGAATTCGGAGCGGTCGCTACACCAACAACCCGGTGATCTCTAATGATGTTTGTGGTAAAGTGTTTCAGGATATGATTCGTCATTTTCATGTCTGTGTCTCTGGGGATAAAGGCCGTAATGCATGCCAGGGCGATAGTGGAGGTCCGCTTCGTGCTAATTTAAATGGGAAAACTACCCTGATCCACTGCACTCGAGA	RYTNNPVISNDVCGKVFQDMIRHFHVCVSGDKGRNACQGDSGGPLRANLNGKTTLI	Aeaeg	XP_001659049.2	Mosquito	Aedes	CGCTACACCAACAACCCGGTGATCTCTAATGATGTTTGTGGTAAAGTGTTTCAGGATATGATTCGTCATTTTCATGTCTGTGTCTCTGGGGATAAAGGCCGTAATGCATGCCAGGGCGATAGTGGAGGTCCGCTTCGTGCTAATTTAAATGGGAAAACTACCCTGATC
24652	Aeaeg_Other_FullProt_XP_001659049.2|224-280	TGAATTCGGAGCGGTAGTGGGGATAAAGGACGTAACGCCTGCCAGGGTGATAGCGGTGGACCGCTTCGCGCGAACCTTAATGGCAAGACCACCTTAATTGGAATTGTATCTTACGGCAGCGTGGATGGGTGCGAAAAAGGGAGTCCGGCTGTTTACACCCGCGTGGGATCATATCTGGAGTGGCACTGCACTCGAGA	SGDKGRNACQGDSGGPLRANLNGKTTLIGIVSYGSVDGCEKGSPAVYTRVGSYLEW	Aeaeg	XP_001659049.2	Mosquito	Aedes	AGTGGGGATAAAGGACGTAACGCCTGCCAGGGTGATAGCGGTGGACCGCTTCGCGCGAACCTTAATGGCAAGACCACCTTAATTGGAATTGTATCTTACGGCAGCGTGGATGGGTGCGAAAAAGGGAGTCCGGCTGTTTACACCCGCGTGGGATCATATCTGGAGTGG
24653	Aeaeg_Other_FullProt_XP_001659049.2|252-308	TGAATTCGGAGCGGTGGCATTGTCAGTTATGGGTCTGTTGATGGTTGCGAGAAAGGCAGCCCGGCAGTCTACACTCGCGTTGGCAGCTATTTAGAATGGATTACTCAACATACTAATGTGCCGATTGAGAACCCGTTGGTCATCTTCAGCAAAATTCGTTTGCATGGTGGGATCATCGGGTACCACTGCACTCGAGA	GIVSYGSVDGCEKGSPAVYTRVGSYLEWITQHTNVPIENPLVIFSKIRLHGGIIGY	Aeaeg	XP_001659049.2	Mosquito	Aedes	GGCATTGTCAGTTATGGGTCTGTTGATGGTTGCGAGAAAGGCAGCCCGGCAGTCTACACTCGCGTTGGCAGCTATTTAGAATGGATTACTCAACATACTAATGTGCCGATTGAGAACCCGTTGGTCATCTTCAGCAAAATTCGTTTGCATGGTGGGATCATCGGGTAC
24654	Aeaeg_Other_FullProt_XP_001659049.2|280-336	TGAATTCGGAGCGGTATAACGCAACATACAAATGTACCGATTGAGAATCCGCTGGTAATTTTTAGTAAGATTCGTCTGCATGGAGGGATTATCGGTTATGATCGTGATAGTACCATGCGCAAATTAGTGACTTTAACGGTGCTGCTTGCTCTGGGCAGTCTGTCTACCGCTTATTCTGTTCCGCACTGCACTCGAGA	ITQHTNVPIENPLVIFSKIRLHGGIIGYDRDSTMRKLVTLTVLLALGSLSTAYSVP	Aeaeg	XP_001659049.2	Mosquito	Aedes	ATAACGCAACATACAAATGTACCGATTGAGAATCCGCTGGTAATTTTTAGTAAGATTCGTCTGCATGGAGGGATTATCGGTTATGATCGTGATAGTACCATGCGCAAATTAGTGACTTTAACGGTGCTGCTTGCTCTGGGCAGTCTGTCTACCGCTTATTCTGTTCCG
24655	Aeaeg_Other_FullProt_XP_001659049.2|308-364	TGAATTCGGAGCGGTGATCGTGACTCTACAATGCGTAAACTTGTAACGCTTACCGTGTTGCTTGCTTTAGGGTCACTTTCTACTGCGTATTCAGTGCCGAGCGCGCGCATCATTAAGCTGCCGATAGCCCAGGAACTGCCGAATATCGAATCTTTAGTGAAAGAGAGCAGCCAGCGCATCACACACTGCACTCGAGA	DRDSTMRKLVTLTVLLALGSLSTAYSVPSARIIKLPIAQELPNIESLVKESSQRIT	Aeaeg	XP_001659049.2	Mosquito	Aedes	GATCGTGACTCTACAATGCGTAAACTTGTAACGCTTACCGTGTTGCTTGCTTTAGGGTCACTTTCTACTGCGTATTCAGTGCCGAGCGCGCGCATCATTAAGCTGCCGATAGCCCAGGAACTGCCGAATATCGAATCTTTAGTGAAAGAGAGCAGCCAGCGCATCACA
24656	Aeaeg_Other_FullProt_XP_001659049.2|336-392	TGAATTCGGAGCGGTAGCGCCCGTATTATTAAATTGCCGATTGCCCAAGAATTACCGAATATTGAAAGCTTGGTGAAAGAGAGTTCTCAGCGTATTACTGGCGGAGAAGTTGTGTTACCGACCGACATTCCGTATGCCGCTGGAGTTATTGTGCAGGGTCCGATAGGCACGCGCTGGTGCGGTCACTGCACTCGAGA	SARIIKLPIAQELPNIESLVKESSQRITGGEVVLPTDIPYAAGVIVQGPIGTRWCG	Aeaeg	XP_001659049.2	Mosquito	Aedes	AGCGCCCGTATTATTAAATTGCCGATTGCCCAAGAATTACCGAATATTGAAAGCTTGGTGAAAGAGAGTTCTCAGCGTATTACTGGCGGAGAAGTTGTGTTACCGACCGACATTCCGTATGCCGCTGGAGTTATTGTGCAGGGTCCGATAGGCACGCGCTGGTGCGGT
24657	Aeaeg_Other_FullProt_XP_001659049.2|364-420	TGAATTCGGAGCGGTGGGGGGGAGGTGGTACTGCCGACGGATATTCCGTATGCCGCCGGCGTGATTGTACAGGGTCCGATAGGTACGCGCTGGTGCGGCGGTACACTTGTGAGCGTTAACTTTGTCGTAACCACCGCCTCTTGTTTAATATTAGAGCCGGTGCCGATTACGGTGGCTCTTGGCCACTGCACTCGAGA	GGEVVLPTDIPYAAGVIVQGPIGTRWCGGTLVSVNFVVTTASCLILEPVPITVALG	Aeaeg	XP_001659049.2	Mosquito	Aedes	GGGGGGGAGGTGGTACTGCCGACGGATATTCCGTATGCCGCCGGCGTGATTGTACAGGGTCCGATAGGTACGCGCTGGTGCGGCGGTACACTTGTGAGCGTTAACTTTGTCGTAACCACCGCCTCTTGTTTAATATTAGAGCCGGTGCCGATTACGGTGGCTCTTGGC
24658	Aeaeg_Other_FullProt_XP_001659049.2|392-448	TGAATTCGGAGCGGTGGAACTTTGGTTAGTGTTAATTTTGTTGTGACTACGGCAAGTTGCCTGATTCTGGAACCGGTCCCGATCACAGTGGCCTTAGGAGCGTCAAACATGTCTAATATAGCGGACCCGGTTATGGTTGCTGAGGTCCGCGTCCATGCAGGATACGACGCAGAAGCTTGGCAACACTGCACTCGAGA	GTLVSVNFVVTTASCLILEPVPITVALGASNMSNIADPVMVAEVRVHAGYDAEAWQ	Aeaeg	XP_001659049.2	Mosquito	Aedes	GGAACTTTGGTTAGTGTTAATTTTGTTGTGACTACGGCAAGTTGCCTGATTCTGGAACCGGTCCCGATCACAGTGGCCTTAGGAGCGTCAAACATGTCTAATATAGCGGACCCGGTTATGGTTGCTGAGGTCCGCGTCCATGCAGGATACGACGCAGAAGCTTGGCAA
24659	Aeaeg_Other_FullProt_XP_001659049.2|420-476	TGAATTCGGAGCGGTGCTAGTAATATGTCAAATATAGCGGATCCGGTCATGGTAGCTGAAGTACGCGTGCATGCGGGTTATGACGCAGAAGCTTGGCAGAATGATATTGCGTTGTTACGCCTGCAGCGCCCGACGACCGTTAGCGCGACTATACGTCCGGTTCGCTTACCGAACATGCGTCAGCACTGCACTCGAGA	ASNMSNIADPVMVAEVRVHAGYDAEAWQNDIALLRLQRPTTVSATIRPVRLPNMRQ	Aeaeg	XP_001659049.2	Mosquito	Aedes	GCTAGTAATATGTCAAATATAGCGGATCCGGTCATGGTAGCTGAAGTACGCGTGCATGCGGGTTATGACGCAGAAGCTTGGCAGAATGATATTGCGTTGTTACGCCTGCAGCGCCCGACGACCGTTAGCGCGACTATACGTCCGGTTCGCTTACCGAACATGCGTCAG
24660	Aeaeg_Other_FullProt_XP_001659049.2|448-504	TGAATTCGGAGCGGTAATGATATCGCATTGCTGCGCCTGCAGCGTCCGACGACAGTCAGCGCCACCATACGCCCGGTACGCCTGCCGAATATGCGCCAACTGCAAAGCCCGTTTCTGAATCAGCTGGCAACGGCGAGCGGGTGGGGCGCGTTGTTTCAGAATGCGCCGGAGGTATTACCGCTGCACTGCACTCGAGA	NDIALLRLQRPTTVSATIRPVRLPNMRQLQSPFLNQLATASGWGALFQNAPEVLPL	Aeaeg	XP_001659049.2	Mosquito	Aedes	AATGATATCGCATTGCTGCGCCTGCAGCGTCCGACGACAGTCAGCGCCACCATACGCCCGGTACGCCTGCCGAATATGCGCCAACTGCAAAGCCCGTTTCTGAATCAGCTGGCAACGGCGAGCGGGTGGGGCGCGTTGTTTCAGAATGCGCCGGAGGTATTACCGCTG
24661	Aeaeg_Other_FullProt_XP_001659049.2|476-532	TGAATTCGGAGCGGTCTTCAGTCACCGTTCCTGAATCAACTTGCAACCGCCAGCGGGTGGGGCGCACTGTTTCAAAATGCGCCGGAGGTACTGCCGCTGAATGATTTACGCCGCGTTTCTTTGCCGGTCATTAGTAACTTAAACTGTGCAGTTCGTTTCCCGGGCTGGATCACCGAAAATCAACACTGCACTCGAGA	LQSPFLNQLATASGWGALFQNAPEVLPLNDLRRVSLPVISNLNCAVRFPGWITENQ	Aeaeg	XP_001659049.2	Mosquito	Aedes	CTTCAGTCACCGTTCCTGAATCAACTTGCAACCGCCAGCGGGTGGGGCGCACTGTTTCAAAATGCGCCGGAGGTACTGCCGCTGAATGATTTACGCCGCGTTTCTTTGCCGGTCATTAGTAACTTAAACTGTGCAGTTCGTTTCCCGGGCTGGATCACCGAAAATCAA
24662	Aeaeg_Other_FullProt_XP_001659049.2|504-560	TGAATTCGGAGCGGTAATGACCTGCGTCGCGTCTCACTGCCGGTTATATCAAATTTAAATTGTGCAGTCCGTTTTCCGGGATGGATTACAGAGAACCAAATATGCGTGGCGACGGATATGGGCAGCCCGTGCCATGGGGATCAGGGTGGTCCGCTGACCGTAGCCGATCCGGATGGTCGTACTCACTGCACTCGAGA	NDLRRVSLPVISNLNCAVRFPGWITENQICVATDMGSPCHGDQGGPLTVADPDGRT	Aeaeg	XP_001659049.2	Mosquito	Aedes	AATGACCTGCGTCGCGTCTCACTGCCGGTTATATCAAATTTAAATTGTGCAGTCCGTTTTCCGGGATGGATTACAGAGAACCAAATATGCGTGGCGACGGATATGGGCAGCCCGTGCCATGGGGATCAGGGTGGTCCGCTGACCGTAGCCGATCCGGATGGTCGTACT
24663	Aeaeg_Other_FullProt_XP_001659049.2|532-588	TGAATTCGGAGCGGTATTTGTGTTGCGACAGATATGGGCTCACCGTGCCATGGTGATCAGGGCGGTCCGCTTACGGTTGCAGATCCGGACGGCCGCACGACCCTGATTGGACTTTTCGCCTACAACTCTATCCTGGGTTGCAATTCAGGATGGCCGGCTGTATTCACTCGCGTTACCCCGTACCACTGCACTCGAGA	ICVATDMGSPCHGDQGGPLTVADPDGRTTLIGLFAYNSILGCNSGWPAVFTRVTPY	Aeaeg	XP_001659049.2	Mosquito	Aedes	ATTTGTGTTGCGACAGATATGGGCTCACCGTGCCATGGTGATCAGGGCGGTCCGCTTACGGTTGCAGATCCGGACGGCCGCACGACCCTGATTGGACTTTTCGCCTACAACTCTATCCTGGGTTGCAATTCAGGATGGCCGGCTGTATTCACTCGCGTTACCCCGTAC
24664	Aeaeg_Other_FullProt_XP_001649880.2|0-56	TGAATTCGGAGCGGTGACGGCCTGCCGCATTACATTGCTGAGAATAGCTTCGACATTAGCCTGCGTGTTTGCGCTGAGTATTTCTTGGTTTCAAATGAGACCATTGATGGGTATTATCAACAAGGCTTTCCGGAAATAGAAGAAGTTAAACAGCTTTTACGCTGTGCCATGATTAACTTAGGCCACTGCACTCGAGA	DGLPHYIAENSFDISLRVCAEYFLVSNETIDGYYQQGFPEIEEVKQLLRCAMINLG	Aeaeg	XP_001649880.2	Mosquito	Aedes	GACGGCCTGCCGCATTACATTGCTGAGAATAGCTTCGACATTAGCCTGCGTGTTTGCGCTGAGTATTTCTTGGTTTCAAATGAGACCATTGATGGGTATTATCAACAAGGCTTTCCGGAAATAGAAGAAGTTAAACAGCTTTTACGCTGTGCCATGATTAACTTAGGC
24665	Aeaeg_Other_FullProt_XP_001649880.2|28-84	TGAATTCGGAGCGGTACCATCGATGGTTACTATCAGCAGGGTTTCCCGGAAATTGAAGAAGTCAAACAGCTTCTGCGTTGCGCCATGATCAATTTAGGTGCGTATGATGATACCTTCGGTCCGCTGGAATATGTGCTGGGTAATGTCTTTAAGCCGTGTCCGTCTGACACGGAATATGCCGAGCACTGCACTCGAGA	TIDGYYQQGFPEIEEVKQLLRCAMINLGAYDDTFGPLEYVLGNVFKPCPSDTEYAE	Aeaeg	XP_001649880.2	Mosquito	Aedes	ACCATCGATGGTTACTATCAGCAGGGTTTCCCGGAAATTGAAGAAGTCAAACAGCTTCTGCGTTGCGCCATGATCAATTTAGGTGCGTATGATGATACCTTCGGTCCGCTGGAATATGTGCTGGGTAATGTCTTTAAGCCGTGTCCGTCTGACACGGAATATGCCGAG
24666	Aeaeg_Other_FullProt_XP_001649880.2|56-112	TGAATTCGGAGCGGTGCGTACGACGACACTTTTGGACCGCTTGAATATGTGTTGGGCAACGTATTCAAACCGTGTCCGAGTGATACGGAGTATGCCGAACGCACTCGTAGTTGCGTTAAAAAAGCACTTGACAGTATTTGCCCGTCAGACGTATTTTCACGTGCGTATGCTAGCTTTATGTGCCACTGCACTCGAGA	AYDDTFGPLEYVLGNVFKPCPSDTEYAERTRSCVKKALDSICPSDVFSRAYASFMC	Aeaeg	XP_001649880.2	Mosquito	Aedes	GCGTACGACGACACTTTTGGACCGCTTGAATATGTGTTGGGCAACGTATTCAAACCGTGTCCGAGTGATACGGAGTATGCCGAACGCACTCGTAGTTGCGTTAAAAAAGCACTTGACAGTATTTGCCCGTCAGACGTATTTTCACGTGCGTATGCTAGCTTTATGTGC
24667	Aeaeg_Other_FullProt_XP_001649880.2|84-140	TGAATTCGGAGCGGTCGCACACGCAGTTGTGTTAAAAAAGCATTGGATAGTATTTGTCCGAGTGATGTGTTTTCTCGCGCATATGCTTCTTTTATGTGCTATTATCGTGGTTACGGAAATTTAATAACAGACGAATTTTTTATTCCGAACAGCCTGCTGGAACTTACACAAATGATGCTGTTTCACTGCACTCGAGA	RTRSCVKKALDSICPSDVFSRAYASFMCYYRGYGNLITDEFFIPNSLLELTQMMLF	Aeaeg	XP_001649880.2	Mosquito	Aedes	CGCACACGCAGTTGTGTTAAAAAAGCATTGGATAGTATTTGTCCGAGTGATGTGTTTTCTCGCGCATATGCTTCTTTTATGTGCTATTATCGTGGTTACGGAAATTTAATAACAGACGAATTTTTTATTCCGAACAGCCTGCTGGAACTTACACAAATGATGCTGTTT
24668	Aeaeg_Other_FullProt_XP_001649880.2|112-168	TGAATTCGGAGCGGTTATTACCGTGGGTATGGTAATCTTATCACCGACGAATTTTTTATTCCGAACTCATTATTAGAACTGACGCAGATGATGCTTTTCGTTCAGTCTTCTCTGAATTTACCGGATGAAGTTCTGGTTCAGTATAGCCAAGGAAACATTCTGAACGAACCGAATTTCCCGAATCACTGCACTCGAGA	YYRGYGNLITDEFFIPNSLLELTQMMLFVQSSLNLPDEVLVQYSQGNILNEPNFPN	Aeaeg	XP_001649880.2	Mosquito	Aedes	TATTACCGTGGGTATGGTAATCTTATCACCGACGAATTTTTTATTCCGAACTCATTATTAGAACTGACGCAGATGATGCTTTTCGTTCAGTCTTCTCTGAATTTACCGGATGAAGTTCTGGTTCAGTATAGCCAAGGAAACATTCTGAACGAACCGAATTTCCCGAAT
24669	Aeaeg_Other_FullProt_XP_001649880.2|140-196	TGAATTCGGAGCGGTGTTCAATCTAGCCTGAATTTGCCGGACGAGGTTCTGGTTCAATACAGTCAAGGGAATATCCTGAATGAGCCGAATTTCCCGAACGTATTATATGTTTGGGCAGTTCGTGGTGGTTACTTCAGTGTTGACGAAGGAATCCAGTTGGAGAATTTATATATTCAGTATGGGCACTGCACTCGAGA	VQSSLNLPDEVLVQYSQGNILNEPNFPNVLYVWAVRGGYFSVDEGIQLENLYIQYG	Aeaeg	XP_001649880.2	Mosquito	Aedes	GTTCAATCTAGCCTGAATTTGCCGGACGAGGTTCTGGTTCAATACAGTCAAGGGAATATCCTGAATGAGCCGAATTTCCCGAACGTATTATATGTTTGGGCAGTTCGTGGTGGTTACTTCAGTGTTGACGAAGGAATCCAGTTGGAGAATTTATATATTCAGTATGGG
24670	Aeaeg_Other_FullProt_XP_001649880.2|168-224	TGAATTCGGAGCGGTGTGTTATACGTATGGGCGGTTCGCGGCGGTTATTTTAGTGTTGACGAAGGCATTCAGCTTGAAAATCTTTATATTCAGTACGGGATACCGGGCCTTCTGAGTCAAGAGACCCGTCAGTGTGCCGCTGATGTTGCCCAGGCTAACTGTAATCTGGACCTGGTGACCCTGCACTGCACTCGAGA	VLYVWAVRGGYFSVDEGIQLENLYIQYGIPGLLSQETRQCAADVAQANCNLDLVTL	Aeaeg	XP_001649880.2	Mosquito	Aedes	GTGTTATACGTATGGGCGGTTCGCGGCGGTTATTTTAGTGTTGACGAAGGCATTCAGCTTGAAAATCTTTATATTCAGTACGGGATACCGGGCCTTCTGAGTCAAGAGACCCGTCAGTGTGCCGCTGATGTTGCCCAGGCTAACTGTAATCTGGACCTGGTGACCCTG
24671	Aeaeg_Other_FullProt_XP_001649880.2|196-252	TGAATTCGGAGCGGTATACCGGGTTTGCTGAGCCAAGAAACCCGTCAGTGTGCGGCGGATGTCGCCCAGGCAAATTGTAACCTGGACTTGGTAACGTTACTTTACAATATGTATGTGACCTGTCTGCGCCCGTTACTGCCGTTTGAGAGTTTTGTTCAAACCTTCGCCGTCGAACAGCTGAAGCACTGCACTCGAGA	IPGLLSQETRQCAADVAQANCNLDLVTLLYNMYVTCLRPLLPFESFVQTFAVEQLK	Aeaeg	XP_001649880.2	Mosquito	Aedes	ATACCGGGTTTGCTGAGCCAAGAAACCCGTCAGTGTGCGGCGGATGTCGCCCAGGCAAATTGTAACCTGGACTTGGTAACGTTACTTTACAATATGTATGTGACCTGTCTGCGCCCGTTACTGCCGTTTGAGAGTTTTGTTCAAACCTTCGCCGTCGAACAGCTGAAG
24672	Aeaeg_Other_FullProt_XP_001650017.1|0-56	TGAATTCGGAGCGGTACAACAGAAAGCACAGACCATGCCGAGAATGACCAGTTTAGCCTGATGGGGGAGGTACCGAACGAAGGGGTGTGGCGTTTTACCTGCGACGAATATTGCTACTATTGCGGTTGTGTCGGACAATTTTTGCATGATGAGAATAAATGCGTATGCAGTTGCGAGCCGGGCCACTGCACTCGAGA	TTESTDHAENDQFSLMGEVPNEGVWRFTCDEYCYYCGCVGQFLHDENKCVCSCEPG	Aeaeg	XP_001650017.1	Mosquito	Aedes	ACAACAGAAAGCACAGACCATGCCGAGAATGACCAGTTTAGCCTGATGGGGGAGGTACCGAACGAAGGGGTGTGGCGTTTTACCTGCGACGAATATTGCTACTATTGCGGTTGTGTCGGACAATTTTTGCATGATGAGAATAAATGCGTATGCAGTTGCGAGCCGGGC
24673	Aeaeg_Other_FullProt_XP_001650017.1|28-84	TGAATTCGGAGCGGTTGTGACGAATATTGCTACTATTGTGGTTGCGTAGGCCAGTTCCTGCATGATGAAAACAAATGTGTCTGCAGCTGCGAGCCGGGAGCAGCAGATTGGGACTGCCTTGAGGATGTGAAGCAGACCAAAGAGTTTCTGGGATTAAATTATACCCTTGAGGTTCGCGAGAATCACTGCACTCGAGA	CDEYCYYCGCVGQFLHDENKCVCSCEPGAADWDCLEDVKQTKEFLGLNYTLEVREN	Aeaeg	XP_001650017.1	Mosquito	Aedes	TGTGACGAATATTGCTACTATTGTGGTTGCGTAGGCCAGTTCCTGCATGATGAAAACAAATGTGTCTGCAGCTGCGAGCCGGGAGCAGCAGATTGGGACTGCCTTGAGGATGTGAAGCAGACCAAAGAGTTTCTGGGATTAAATTATACCCTTGAGGTTCGCGAGAAT
24674	Aeaeg_Other_FullProt_XP_001650017.1|56-112	TGAATTCGGAGCGGTGCAGCTGATTGGGACTGTTTAGAGGACGTAAAACAAACAAAAGAGTTTTTGGGACTTAATTACACCCTGGAAGTTCGCGAAAATGAGAGTAATCCGGTGGAAGATACAGCGGAGTCAAACGTCCGCGTTCAGCGTGAAATAGATCCGCCGCCGCGTCGCCGTCCGATGCACTGCACTCGAGA	AADWDCLEDVKQTKEFLGLNYTLEVRENESNPVEDTAESNVRVQREIDPPPRRRPM	Aeaeg	XP_001650017.1	Mosquito	Aedes	GCAGCTGATTGGGACTGTTTAGAGGACGTAAAACAAACAAAAGAGTTTTTGGGACTTAATTACACCCTGGAAGTTCGCGAAAATGAGAGTAATCCGGTGGAAGATACAGCGGAGTCAAACGTCCGCGTTCAGCGTGAAATAGATCCGCCGCCGCGTCGCCGTCCGATG
24675	Aeaeg_Other_FullProt_XP_001650017.1|84-140	TGAATTCGGAGCGGTGAAAGCAATCCGGTTGAAGACACCGCCGAATCAAATGTACGTGTGCAGCGCGAAATAGATCCGCCGCCGCGTCGTCGCCCGATGGGCCGTCGTAACCCGCGTCCGTCACGCGGCGAACCGCGCGTTTCACCGAATCCGGAGCGTCCGAATCGTCGTCGCCGCGAACGCCACTGCACTCGAGA	ESNPVEDTAESNVRVQREIDPPPRRRPMGRRNPRPSRGEPRVSPNPERPNRRRRER	Aeaeg	XP_001650017.1	Mosquito	Aedes	GAAAGCAATCCGGTTGAAGACACCGCCGAATCAAATGTACGTGTGCAGCGCGAAATAGATCCGCCGCCGCGTCGTCGCCCGATGGGCCGTCGTAACCCGCGTCCGTCACGCGGCGAACCGCGCGTTTCACCGAATCCGGAGCGTCCGAATCGTCGTCGCCGCGAACGC
24676	Aeaeg_Other_FullProt_XP_001649919.1|0-56	TGAATTCGGAGCGGTTTACAACATAACGCTGTTTATAAGAGCATTAATAGTGCTGGTCCGGAGTGTCGCACCATACTGACACGTCAATCTCCGCTGGATTGCCGTCTGCGCTGTCTGAGTATTAATACCGGTGACTGGGATGATTGTTCTGGTGTACCGCGTACTTACGATCGTTTTTATGTTCACTGCACTCGAGA	LQHNAVYKSINSAGPECRTILTRQSPLDCRLRCLSINTGDWDDCSGVPRTYDRFYV	Aeaeg	XP_001649919.1	Mosquito	Aedes	TTACAACATAACGCTGTTTATAAGAGCATTAATAGTGCTGGTCCGGAGTGTCGCACCATACTGACACGTCAATCTCCGCTGGATTGCCGTCTGCGCTGTCTGAGTATTAATACCGGTGACTGGGATGATTGTTCTGGTGTACCGCGTACTTACGATCGTTTTTATGTT
24677	Aeaeg_Other_FullProt_XP_001649919.1|28-84	TGAATTCGGAGCGGTTGCCGCCTGCGCTGTTTGAGCATAAACACTGGGGATTGGGATGACTGCAGTGGCGTCCCGCGTACCTATGATCGTTTTTACGTTCAAGATCCGACCGATGTTGGATACCAGCAGCGTACGCAGCAGTGCATTGCTAATGTTTCAGTAAGTATACTGCGTGGTGATATTCACTGCACTCGAGA	CRLRCLSINTGDWDDCSGVPRTYDRFYVQDPTDVGYQQRTQQCIANVSVSILRGDI	Aeaeg	XP_001649919.1	Mosquito	Aedes	TGCCGCCTGCGCTGTTTGAGCATAAACACTGGGGATTGGGATGACTGCAGTGGCGTCCCGCGTACCTATGATCGTTTTTACGTTCAAGATCCGACCGATGTTGGATACCAGCAGCGTACGCAGCAGTGCATTGCTAATGTTTCAGTAAGTATACTGCGTGGTGATATT
24678	Aeaeg_Other_FullProt_XP_001649919.1|56-112	TGAATTCGGAGCGGTCAGGATCCGACAGATGTTGGCTATCAGCAGCGTACCCAGCAATGTATCGCGAACGTGTCAGTGTCTATTCTGCGCGGTGATATATGCGCTTTTTCAGCACGTAGTACAGAATGCTACGATGCAAATTATTATGATATTGTTTTGGATCAACTGGTTTTCGTGCCGTCTCACTGCACTCGAGA	QDPTDVGYQQRTQQCIANVSVSILRGDICAFSARSTECYDANYYDIVLDQLVFVPS	Aeaeg	XP_001649919.1	Mosquito	Aedes	CAGGATCCGACAGATGTTGGCTATCAGCAGCGTACCCAGCAATGTATCGCGAACGTGTCAGTGTCTATTCTGCGCGGTGATATATGCGCTTTTTCAGCACGTAGTACAGAATGCTACGATGCAAATTATTATGATATTGTTTTGGATCAACTGGTTTTCGTGCCGTCT
24679	Aeaeg_Other_FullProt_XP_001649919.1|84-140	TGAATTCGGAGCGGTTGTGCCTTTTCAGCACGTAGCACGGAGTGCTACGATGCCAATTATTACGACATCGTATTGGACCAGCTGGTGTTCGTTCCGTCTAAGTCTCTGCAGTATCAGCAAACCATCCGTGACTGTGCGGGCATGCTGGGATTTACAGAACATGTCATCTCAGATGTCCTTCGTCACTGCACTCGAGA	CAFSARSTECYDANYYDIVLDQLVFVPSKSLQYQQTIRDCAGMLGFTEHVISDVLR	Aeaeg	XP_001649919.1	Mosquito	Aedes	TGTGCCTTTTCAGCACGTAGCACGGAGTGCTACGATGCCAATTATTACGACATCGTATTGGACCAGCTGGTGTTCGTTCCGTCTAAGTCTCTGCAGTATCAGCAAACCATCCGTGACTGTGCGGGCATGCTGGGATTTACAGAACATGTCATCTCAGATGTCCTTCGT
24680	Aeaeg_Other_FullProt_XP_001649919.1|112-168	TGAATTCGGAGCGGTAAAAGTCTGCAATACCAGCAGACCATCCGCGATTGTGCCGGTATGCTGGGTTTTACTGAACATGTGATTTCTGATGTATTACGTGATGACTGTTTTGCACTTCAAGAAACCCGTTGTTTGCTGCGCTGCTTATTAGTGCGCGAGGGGCTGTATGGCGATCAGTGCGGTCACTGCACTCGAGA	KSLQYQQTIRDCAGMLGFTEHVISDVLRDDCFALQETRCLLRCLLVREGLYGDQCG	Aeaeg	XP_001649919.1	Mosquito	Aedes	AAAAGTCTGCAATACCAGCAGACCATCCGCGATTGTGCCGGTATGCTGGGTTTTACTGAACATGTGATTTCTGATGTATTACGTGATGACTGTTTTGCACTTCAAGAAACCCGTTGTTTGCTGCGCTGCTTATTAGTGCGCGAGGGGCTGTATGGCGATCAGTGCGGT
24681	Aeaeg_Other_FullProt_XP_001649919.1|140-196	TGAATTCGGAGCGGTGATGATTGCTTCGCACTGCAGGAAACACGTTGTCTGCTGCGTTGTTTACTTGTTCGCGAGGGATTATATGGAGATCAATGTGGAGCCCAGATTGATCGTTTATACGTGGTTACCGGGGGATTCGACCAATTGTTTCGTCGCGATGTAAAAAAATGCACGGGCCGTTTGCACTGCACTCGAGA	DDCFALQETRCLLRCLLVREGLYGDQCGAQIDRLYVVTGGFDQLFRRDVKKCTGRL	Aeaeg	XP_001649919.1	Mosquito	Aedes	GATGATTGCTTCGCACTGCAGGAAACACGTTGTCTGCTGCGTTGTTTACTTGTTCGCGAGGGATTATATGGAGATCAATGTGGAGCCCAGATTGATCGTTTATACGTGGTTACCGGGGGATTCGACCAATTGTTTCGTCGCGATGTAAAAAAATGCACGGGCCGTTTG
24682	Aeaeg_Other_FullProt_XP_001649919.1|168-224	TGAATTCGGAGCGGTGCTCAGATTGACCGTCTGTATGTGGTTACCGGCGGCTTTGACCAGTTGTTCCGCCGTGATGTGAAAAAATGTACCGGTCGTCTGCGCGCGATGGGGCTGGATAAATGCACCGAAGCATATCGCGTCGCGTCAGAATGCTTCCCGGAGGACAAAGCAATCCTTCCGATTCACTGCACTCGAGA	AQIDRLYVVTGGFDQLFRRDVKKCTGRLRAMGLDKCTEAYRVASECFPEDKAILPI	Aeaeg	XP_001649919.1	Mosquito	Aedes	GCTCAGATTGACCGTCTGTATGTGGTTACCGGCGGCTTTGACCAGTTGTTCCGCCGTGATGTGAAAAAATGTACCGGTCGTCTGCGCGCGATGGGGCTGGATAAATGCACCGAAGCATATCGCGTCGCGTCAGAATGCTTCCCGGAGGACAAAGCAATCCTTCCGATT
24683	Aeaeg_Other_FullProt_XP_001659091.2|0-56	TGAATTCGGAGCGGTCTGGAGACGAATGAAACCCAGAGTGAAGAAGTATATTTAGATATTCTGCGCGTCCTGTCAGGTAATCAACGTAATACCACATGTGTCAATGACCTGTGTAACGATTCTCAGCAGGGTGAAAGTCAGCGTTCTCTGCGCCAGGCCGATCGCCGTCGCCTTCCGATTAAGCACTGCACTCGAGA	LETNETQSEEVYLDILRVLSGNQRNTTCVNDLCNDSQQGESQRSLRQADRRRLPIK	Aeaeg	XP_001659091.2	Mosquito	Aedes	CTGGAGACGAATGAAACCCAGAGTGAAGAAGTATATTTAGATATTCTGCGCGTCCTGTCAGGTAATCAACGTAATACCACATGTGTCAATGACCTGTGTAACGATTCTCAGCAGGGTGAAAGTCAGCGTTCTCTGCGCCAGGCCGATCGCCGTCGCCTTCCGATTAAG
24684	Aeaeg_Other_FullProt_XP_001659091.2|28-84	TGAATTCGGAGCGGTGTCAACGATCTTTGTAACGATAGTCAACAGGGTGAGTCACAGCGTTCTTTACGCCAGGCGGACCGCCGTCGTTTACCGATAAAACGCCGCATGCCGCTTAAAAATCGTCTTTGTCTGTGCCCGCCGTGCCCGGACTGTGTTATGAACACGCAGACTTCTGTAATTGAACACTGCACTCGAGA	VNDLCNDSQQGESQRSLRQADRRRLPIKRRMPLKNRLCLCPPCPDCVMNTQTSVIE	Aeaeg	XP_001659091.2	Mosquito	Aedes	GTCAACGATCTTTGTAACGATAGTCAACAGGGTGAGTCACAGCGTTCTTTACGCCAGGCGGACCGCCGTCGTTTACCGATAAAACGCCGCATGCCGCTTAAAAATCGTCTTTGTCTGTGCCCGCCGTGCCCGGACTGTGTTATGAACACGCAGACTTCTGTAATTGAA
24685	Aeaeg_Other_FullProt_XP_001659091.2|56-112	TGAATTCGGAGCGGTCGCCGCATGCCGCTTAAAAACCGCTTATGCTTGTGCCCGCCGTGTCCGGATTGTGTAATGAATACCCAGACCAGTGTTATTGAAGTTACTACTACGTCAGAGGAGACATCTACCATTGCGCCGGAGTCTACAAGCACAGCAGAAGAAGCCACCACGGAACTGAGTCGCCACTGCACTCGAGA	RRMPLKNRLCLCPPCPDCVMNTQTSVIEVTTTSEETSTIAPESTSTAEEATTELSR	Aeaeg	XP_001659091.2	Mosquito	Aedes	CGCCGCATGCCGCTTAAAAACCGCTTATGCTTGTGCCCGCCGTGTCCGGATTGTGTAATGAATACCCAGACCAGTGTTATTGAAGTTACTACTACGTCAGAGGAGACATCTACCATTGCGCCGGAGTCTACAAGCACAGCAGAAGAAGCCACCACGGAACTGAGTCGC
24686	Aeaeg_Other_FullProt_XP_001659091.2|84-140	TGAATTCGGAGCGGTGTTACAACCACTTCTGAAGAAACATCTACCATTGCACCGGAGAGCACAAGTACTGCAGAGGAAGCGACCACCGAGTTGTCACGCGAGATAGTGAAACAAGAAATTGCGCAGCTGCGTAAAGAAATTCAAATTCGCATGAAATACCTGAACAGTCAACTTCCGAAACCGCACTGCACTCGAGA	VTTTSEETSTIAPESTSTAEEATTELSREIVKQEIAQLRKEIQIRMKYLNSQLPKP	Aeaeg	XP_001659091.2	Mosquito	Aedes	GTTACAACCACTTCTGAAGAAACATCTACCATTGCACCGGAGAGCACAAGTACTGCAGAGGAAGCGACCACCGAGTTGTCACGCGAGATAGTGAAACAAGAAATTGCGCAGCTGCGTAAAGAAATTCAAATTCGCATGAAATACCTGAACAGTCAACTTCCGAAACCG
24687	Aeaeg_Other_FullProt_XP_001659091.2|112-168	TGAATTCGGAGCGGTGAGATAGTGAAGCAGGAAATAGCTCAGCTGCGTAAAGAAATTCAGATTCGTATGAAATATCTGAATAGCCAGTTACCGAAACCGCCGAAGGACGCATGCCTGCAGAATCGTATTCCGCCGGCGCGCGATCCGGGACGTATACCGCCGGGTCGCCTGCCGCCGCCGCATCACTGCACTCGAGA	EIVKQEIAQLRKEIQIRMKYLNSQLPKPPKDACLQNRIPPARDPGRIPPGRLPPPH	Aeaeg	XP_001659091.2	Mosquito	Aedes	GAGATAGTGAAGCAGGAAATAGCTCAGCTGCGTAAAGAAATTCAGATTCGTATGAAATATCTGAATAGCCAGTTACCGAAACCGCCGAAGGACGCATGCCTGCAGAATCGTATTCCGCCGGCGCGCGATCCGGGACGTATACCGCCGGGTCGCCTGCCGCCGCCGCAT
24688	Aeaeg_Other_FullProt_XP_001659091.2|140-196	TGAATTCGGAGCGGTCCGAAAGACGCTTGTTTACAAAACCGCATTCCGCCGGCCCGTGATCCGGGGCGTATTCCGCCGGGGCGTTTACCGCCGCCGCATGTTGGACGCACACCGCCGCCGCGCATGCCGCCGCGTCCGCCGCCGTCTCGTCGCCCGCCGCCGCGCCGTCCGCCGCGTCCGCATCACTGCACTCGAGA	PKDACLQNRIPPARDPGRIPPGRLPPPHVGRTPPPRMPPRPPPSRRPPPRRPPRPH	Aeaeg	XP_001659091.2	Mosquito	Aedes	CCGAAAGACGCTTGTTTACAAAACCGCATTCCGCCGGCCCGTGATCCGGGGCGTATTCCGCCGGGGCGTTTACCGCCGCCGCATGTTGGACGCACACCGCCGCCGCGCATGCCGCCGCGTCCGCCGCCGTCTCGTCGCCCGCCGCCGCGCCGTCCGCCGCGTCCGCAT
24689	Aeaeg_Other_FullProt_XP_001659091.2|168-224	TGAATTCGGAGCGGTGTAGGGCGCACGCCGCCGCCGCGTATGCCGCCGCGTCCGCCGCCGTCTCGTCGCCCGCCGCCGCGCCGCCCGCCGCGTCCGCATTCACCGTTCAAACCGCTGGGGACCCTGTTTGATTTTGTGCGTCGCATAAAAACAGTGGGTAAAAGCGTATTTCTGAAAATCATACACTGCACTCGAGA	VGRTPPPRMPPRPPPSRRPPPRRPPRPHSPFKPLGTLFDFVRRIKTVGKSVFLKII	Aeaeg	XP_001659091.2	Mosquito	Aedes	GTAGGGCGCACGCCGCCGCCGCGTATGCCGCCGCGTCCGCCGCCGTCTCGTCGCCCGCCGCCGCGCCGCCCGCCGCGTCCGCATTCACCGTTCAAACCGCTGGGGACCCTGTTTGATTTTGTGCGTCGCATAAAAACAGTGGGTAAAAGCGTATTTCTGAAAATCATA
24690	Aeaeg_Other_FullProt_XP_001659091.2|196-252	TGAATTCGGAGCGGTAGCCCGTTTAAACCGCTGGGAACCCTGTTCGACTTTGTCCGCCGTATCAAGACCGTGGGGAAAAGCGTTTTTTTAAAAATTATTGATCCGCTGGGTCTGAATCCGCTGATTTCTCGCGACCCGCAAAGTCGTCAGTCACGCTTAACGCGTTCATCAATGGAAGATGAGCACTGCACTCGAGA	SPFKPLGTLFDFVRRIKTVGKSVFLKIIDPLGLNPLISRDPQSRQSRLTRSSMEDE	Aeaeg	XP_001659091.2	Mosquito	Aedes	AGCCCGTTTAAACCGCTGGGAACCCTGTTCGACTTTGTCCGCCGTATCAAGACCGTGGGGAAAAGCGTTTTTTTAAAAATTATTGATCCGCTGGGTCTGAATCCGCTGATTTCTCGCGACCCGCAAAGTCGTCAGTCACGCTTAACGCGTTCATCAATGGAAGATGAG
24691	Aeaeg_Other_FullProt_XP_001659091.2|224-280	TGAATTCGGAGCGGTGACCCGTTGGGACTGAATCCGCTTATCAGTCGCGACCCGCAGAGCCGCCAAAGTCGCCTTACCCGTTCAAGTATGGAAGACGAAACCGACTGGAAAGACAGCTCAGTATCTAGTCTTCCGTCAAAATATAAACAAGTTCGCATTGATGACGATCTGTCTTTTAGTGTTCACTGCACTCGAGA	DPLGLNPLISRDPQSRQSRLTRSSMEDETDWKDSSVSSLPSKYKQVRIDDDLSFSV	Aeaeg	XP_001659091.2	Mosquito	Aedes	GACCCGTTGGGACTGAATCCGCTTATCAGTCGCGACCCGCAGAGCCGCCAAAGTCGCCTTACCCGTTCAAGTATGGAAGACGAAACCGACTGGAAAGACAGCTCAGTATCTAGTCTTCCGTCAAAATATAAACAAGTTCGCATTGATGACGATCTGTCTTTTAGTGTT
24692	Aeaeg_Other_FullProt_XP_001650000.1|0-56	TGAATTCGGAGCGGTTATCAGGACGCATTCACCACCACCGAGCTGTCATACAGCTTTGGACGTCGTGCCGATGCTGACGTATTGTGCTTTGAAAAACAGTTGGTAAAAGGAACCACCTTGCCGGCAACTATTAGCCAGACACAGGCAACGAACATTCGTTACATTACTTTAGTTGCGGACAAACACTGCACTCGAGA	YQDAFTTTELSYSFGRRADADVLCFEKQLVKGTTLPATISQTQATNIRYITLVADK	Aeaeg	XP_001650000.1	Mosquito	Aedes	TATCAGGACGCATTCACCACCACCGAGCTGTCATACAGCTTTGGACGTCGTGCCGATGCTGACGTATTGTGCTTTGAAAAACAGTTGGTAAAAGGAACCACCTTGCCGGCAACTATTAGCCAGACACAGGCAACGAACATTCGTTACATTACTTTAGTTGCGGACAAA
24693	Aeaeg_Other_FullProt_XP_001650000.1|28-84	TGAATTCGGAGCGGTTTAGTCAAAGGTACCACGCTGCCGGCAACTATCAGCCAAACCCAAGCTACTAATATTCGCTACATCACGTTAGTTGCCGATAAATATTATAAGGACGGCTTTCGTGCGACAGTCACCCCGGCCCTGCCGGTAATGGCGACGAATGTACGCGTTGATGGTAAACCGGTGCACTGCACTCGAGA	LVKGTTLPATISQTQATNIRYITLVADKYYKDGFRATVTPALPVMATNVRVDGKPV	Aeaeg	XP_001650000.1	Mosquito	Aedes	TTAGTCAAAGGTACCACGCTGCCGGCAACTATCAGCCAAACCCAAGCTACTAATATTCGCTACATCACGTTAGTTGCCGATAAATATTATAAGGACGGCTTTCGTGCGACAGTCACCCCGGCCCTGCCGGTAATGGCGACGAATGTACGCGTTGATGGTAAACCGGTG
24694	Aeaeg_Other_FullProt_XP_001649720.2|0-56	TGAATTCGGAGCGGTTTTTCACATCAAACTATTTCTCAGCGTGTTCCGTCAAGTTATTATTCTGGTCGTCCGTATGCGGTTGAAGAGTCTCGCAAACCGATCTATATCTCAAATGATGAGATTATTAAGCATCAACATGAAGTTCATCGTCTGGATATGACCCGTGGCCAGTATCGTTTAGTCCACTGCACTCGAGA	FSHQTISQRVPSSYYSGRPYAVEESRKPIYISNDEIIKHQHEVHRLDMTRGQYRLV	Aeaeg	XP_001649720.2	Mosquito	Aedes	TTTTCACATCAAACTATTTCTCAGCGTGTTCCGTCAAGTTATTATTCTGGTCGTCCGTATGCGGTTGAAGAGTCTCGCAAACCGATCTATATCTCAAATGATGAGATTATTAAGCATCAACATGAAGTTCATCGTCTGGATATGACCCGTGGCCAGTATCGTTTAGTC
24695	Aeaeg_Other_FullProt_XP_001649720.2|28-84	TGAATTCGGAGCGGTATATATATTTCTAACGATGAAATTATTAAACATCAGCATGAAGTGCATCGCCTGGATATGACGCGTGGCCAGTATCGCCTGGTCGATCCGGATGGTAAACTGCGTCTGATTAACTATCAGGGCGCACAACGCGCTCGCAGCAACAATAACATCCATCATCGTGCTGTGCACTGCACTCGAGA	IYISNDEIIKHQHEVHRLDMTRGQYRLVDPDGKLRLINYQGAQRARSNNNIHHRAV	Aeaeg	XP_001649720.2	Mosquito	Aedes	ATATATATTTCTAACGATGAAATTATTAAACATCAGCATGAAGTGCATCGCCTGGATATGACGCGTGGCCAGTATCGCCTGGTCGATCCGGATGGTAAACTGCGTCTGATTAACTATCAGGGCGCACAACGCGCTCGCAGCAACAATAACATCCATCATCGTGCTGTG
24696	Aeaeg_Other_FullProt_XP_001649720.2|56-112	TGAATTCGGAGCGGTGACCCGGACGGCAAACTGCGCCTGATCAATTATCAGGGGGCTCAACGTGCGCGTTCTAATAACAATATTCATCATCGCGCTGTAGAGCCGACGCATCAATACTACGAAATACCGGTTCAGGCGTCAAATCATCATACAGTCCCGGTGGAGACTCCGGTCATCCTGCGCCACTGCACTCGAGA	DPDGKLRLINYQGAQRARSNNNIHHRAVEPTHQYYEIPVQASNHHTVPVETPVILR	Aeaeg	XP_001649720.2	Mosquito	Aedes	GACCCGGACGGCAAACTGCGCCTGATCAATTATCAGGGGGCTCAACGTGCGCGTTCTAATAACAATATTCATCATCGCGCTGTAGAGCCGACGCATCAATACTACGAAATACCGGTTCAGGCGTCAAATCATCATACAGTCCCGGTGGAGACTCCGGTCATCCTGCGC
24697	Aeaeg_Other_FullProt_XP_001649720.2|84-140	TGAATTCGGAGCGGTGAACCGACTCATCAGTATTATGAAATCCCGGTCCAGGCCAGCAATCATCATACGGTGCCGGTTGAAACCCCGGTGATTCTTCGTCGTCAAGCCAGCGCTCCGATTGGGGCACGCATTTTAAAGAGCCATTCAATCCCGAAGTCTTCTCGTAGCCAGTCTGACATTCCGCACTGCACTCGAGA	EPTHQYYEIPVQASNHHTVPVETPVILRRQASAPIGARILKSHSIPKSSRSQSDIP	Aeaeg	XP_001649720.2	Mosquito	Aedes	GAACCGACTCATCAGTATTATGAAATCCCGGTCCAGGCCAGCAATCATCATACGGTGCCGGTTGAAACCCCGGTGATTCTTCGTCGTCAAGCCAGCGCTCCGATTGGGGCACGCATTTTAAAGAGCCATTCAATCCCGAAGTCTTCTCGTAGCCAGTCTGACATTCCG
24698	Aeaeg_Other_FullProt_XP_001649720.2|112-168	TGAATTCGGAGCGGTCGTCAGGCTTCTGCTCCGATCGGGGCCCGCATACTTAAGTCACATTCTATCCCGAAGTCAAGTCGCTCTCAGAGCGATATACCGGTGTCATACGTAAGTATAAGCCAGGTGTTACCGACGGGCAATTATGGCCAGAAAGAATTGCGCACAACAAGCCATGCATCACAACACTGCACTCGAGA	RQASAPIGARILKSHSIPKSSRSQSDIPVSYVSISQVLPTGNYGQKELRTTSHASQ	Aeaeg	XP_001649720.2	Mosquito	Aedes	CGTCAGGCTTCTGCTCCGATCGGGGCCCGCATACTTAAGTCACATTCTATCCCGAAGTCAAGTCGCTCTCAGAGCGATATACCGGTGTCATACGTAAGTATAAGCCAGGTGTTACCGACGGGCAATTATGGCCAGAAAGAATTGCGCACAACAAGCCATGCATCACAA
24699	Aeaeg_Other_FullProt_XP_001648156.1|0-56	TGAATTCGGAGCGGTTCTCCGCTGCCGATTAACGAGCTGAATCCGACAATCGCCAATATAGAGAACTACTTTGGCAATCTTGCTAAAAGTTTGATTTTCCGTCGCGCTGTAAATAGCACTGAGAAATATCAGTCTGCCGACGGCCTGACCCAGGTCGTAATACAGCCGGCCGCCACAACTAATCACTGCACTCGAGA	SPLPINELNPTIANIENYFGNLAKSLIFRRAVNSTEKYQSADGLTQVVIQPAATTN	Aeaeg	XP_001648156.1	Mosquito	Aedes	TCTCCGCTGCCGATTAACGAGCTGAATCCGACAATCGCCAATATAGAGAACTACTTTGGCAATCTTGCTAAAAGTTTGATTTTCCGTCGCGCTGTAAATAGCACTGAGAAATATCAGTCTGCCGACGGCCTGACCCAGGTCGTAATACAGCCGGCCGCCACAACTAAT
24700	Aeaeg_Other_FullProt_XP_001648156.1|28-84	TGAATTCGGAGCGGTCGTCGTGCCGTCAACAGCACAGAAAAATATCAAAGCGCCGACGGGTTGACGCAAGTCGTGATACAGCCGGCAGCAACAACAAACTTACAGGAAATCTTATTCCATCCGACCAATCAGCATCTGGTTGCACAAAATGAAACAGAAGTCTTTTCTAATGGGACAAGTAAACACTGCACTCGAGA	RRAVNSTEKYQSADGLTQVVIQPAATTNLQEILFHPTNQHLVAQNETEVFSNGTSK	Aeaeg	XP_001648156.1	Mosquito	Aedes	CGTCGTGCCGTCAACAGCACAGAAAAATATCAAAGCGCCGACGGGTTGACGCAAGTCGTGATACAGCCGGCAGCAACAACAAACTTACAGGAAATCTTATTCCATCCGACCAATCAGCATCTGGTTGCACAAAATGAAACAGAAGTCTTTTCTAATGGGACAAGTAAA
24701	Aeaeg_Other_FullProt_XP_001648156.1|56-112	TGAATTCGGAGCGGTCTTCAGGAAATTCTGTTCCATCCGACGAATCAGCATCTGGTGGCGCAAAATGAAACGGAAGTTTTCTCAAATGGCACAAGCAAGGTCCTGGTGGCGAAAGTGGACCTGGTTACCGAGGTGACCGAGATCCAGAAAACTAGCGAAACCACCTCTCCGGTGTCTACGACCCACTGCACTCGAGA	LQEILFHPTNQHLVAQNETEVFSNGTSKVLVAKVDLVTEVTEIQKTSETTSPVSTT	Aeaeg	XP_001648156.1	Mosquito	Aedes	CTTCAGGAAATTCTGTTCCATCCGACGAATCAGCATCTGGTGGCGCAAAATGAAACGGAAGTTTTCTCAAATGGCACAAGCAAGGTCCTGGTGGCGAAAGTGGACCTGGTTACCGAGGTGACCGAGATCCAGAAAACTAGCGAAACCACCTCTCCGGTGTCTACGACC
24702	Aeaeg_Other_FullProt_XP_001648156.1|84-140	TGAATTCGGAGCGGTGTATTGGTAGCTAAAGTCGATCTGGTCACCGAGGTCACTGAGATCCAGAAAACTTCTGAGACGACCTCTCCGGTTAGTACAACGACTACATCAGACCAGGCTGCGCCGAAATCTCCGACTAGCACCATCCAAGTCTTGAAAGCTATCCCGAGTAGTGTCGTTGCTGGTCACTGCACTCGAGA	VLVAKVDLVTEVTEIQKTSETTSPVSTTTTSDQAAPKSPTSTIQVLKAIPSSVVAG	Aeaeg	XP_001648156.1	Mosquito	Aedes	GTATTGGTAGCTAAAGTCGATCTGGTCACCGAGGTCACTGAGATCCAGAAAACTTCTGAGACGACCTCTCCGGTTAGTACAACGACTACATCAGACCAGGCTGCGCCGAAATCTCCGACTAGCACCATCCAAGTCTTGAAAGCTATCCCGAGTAGTGTCGTTGCTGGT
24703	Aeaeg_Other_FullProt_XP_001648156.1|112-168	TGAATTCGGAGCGGTACAACCAGTGATCAGGCCGCGCCGAAGAGCCCGACAAGCACGATTCAAGTGCTGAAAGCAATCCCGAGTTCTGTTGTGGCAGGCACCACAGAAAGTACAACCACCTTGGCAAATCTGAGTACCAAAAGTATATCAACTCCGAACAGCACGCCGCATGTCGCAATTGTTCACTGCACTCGAGA	TTSDQAAPKSPTSTIQVLKAIPSSVVAGTTESTTTLANLSTKSISTPNSTPHVAIV	Aeaeg	XP_001648156.1	Mosquito	Aedes	ACAACCAGTGATCAGGCCGCGCCGAAGAGCCCGACAAGCACGATTCAAGTGCTGAAAGCAATCCCGAGTTCTGTTGTGGCAGGCACCACAGAAAGTACAACCACCTTGGCAAATCTGAGTACCAAAAGTATATCAACTCCGAACAGCACGCCGCATGTCGCAATTGTT
24704	Aeaeg_Other_FullProt_XP_001648156.1|140-196	TGAATTCGGAGCGGTACGACAGAATCTACTACCACTTTAGCAAATCTGTCAACCAAATCAATCAGCACGCCGAACTCTACTCCGCATGTGGCAATTGTGACACCGGCTGTCTCTGAGGTGGTGAACGCGACTAGTCGCCCGACAACTACCGCTGAACCGGAATCAGAGTCTAAAGAAATACGCCACTGCACTCGAGA	TTESTTTLANLSTKSISTPNSTPHVAIVTPAVSEVVNATSRPTTTAEPESESKEIR	Aeaeg	XP_001648156.1	Mosquito	Aedes	ACGACAGAATCTACTACCACTTTAGCAAATCTGTCAACCAAATCAATCAGCACGCCGAACTCTACTCCGCATGTGGCAATTGTGACACCGGCTGTCTCTGAGGTGGTGAACGCGACTAGTCGCCCGACAACTACCGCTGAACCGGAATCAGAGTCTAAAGAAATACGC
24705	Aeaeg_Other_FullProt_XP_001648000.2|0-56	TGAATTCGGAGCGGTGATAACTTTAGTAACGACCGTTTAGTTTTTGCACATGTTATTTTTCGTCATGGCAACCGTACACCGCTGGCTACCTACCCGAGTGATCCGTGGAAGGATAAGTCTCATTGGTCTCATGGTTGGGGTCAGTTAACTAACGTAGGAAAACGCACCCAGTTTCATTTAGGTCACTGCACTCGAGA	DNFSNDRLVFAHVIFRHGNRTPLATYPSDPWKDKSHWSHGWGQLTNVGKRTQFHLG	Aeaeg	XP_001648000.2	Mosquito	Aedes	GATAACTTTAGTAACGACCGTTTAGTTTTTGCACATGTTATTTTTCGTCATGGCAACCGTACACCGCTGGCTACCTACCCGAGTGATCCGTGGAAGGATAAGTCTCATTGGTCTCATGGTTGGGGTCAGTTAACTAACGTAGGAAAACGCACCCAGTTTCATTTAGGT
24706	Aeaeg_Other_FullProt_XP_001648000.2|28-84	TGAATTCGGAGCGGTGATCCGTGGAAGGATAAATCACATTGGTCACATGGATGGGGACAGTTGACCAACGTTGGGAAACGTACACAGTTTCATCTTGGACAGTGGCTGCGCAACCGTTACAACGACTTGATTTCTGAAACTTATAGCGAAGATGAAATTTACGTGCAGGCCACGGAGGTAGACCACTGCACTCGAGA	DPWKDKSHWSHGWGQLTNVGKRTQFHLGQWLRNRYNDLISETYSEDEIYVQATEVD	Aeaeg	XP_001648000.2	Mosquito	Aedes	GATCCGTGGAAGGATAAATCACATTGGTCACATGGATGGGGACAGTTGACCAACGTTGGGAAACGTACACAGTTTCATCTTGGACAGTGGCTGCGCAACCGTTACAACGACTTGATTTCTGAAACTTATAGCGAAGATGAAATTTACGTGCAGGCCACGGAGGTAGAC
24707	Aeaeg_Other_FullProt_XP_001648000.2|56-112	TGAATTCGGAGCGGTCAGTGGCTTCGTAACCGCTATAACGATCTGATCTCAGAAACCTATTCTGAAGACGAAATTTATGTCCAAGCTACAGAAGTAGATCGTGTGCTGATGTCAGCTCTGAGCAATCTGGCGGGCTTGTATCCGCCGCGTGACAAGGACTTATGGTTAAGTAATATTCATTGGCACTGCACTCGAGA	QWLRNRYNDLISETYSEDEIYVQATEVDRVLMSALSNLAGLYPPRDKDLWLSNIHW	Aeaeg	XP_001648000.2	Mosquito	Aedes	CAGTGGCTTCGTAACCGCTATAACGATCTGATCTCAGAAACCTATTCTGAAGACGAAATTTATGTCCAAGCTACAGAAGTAGATCGTGTGCTGATGTCAGCTCTGAGCAATCTGGCGGGCTTGTATCCGCCGCGTGACAAGGACTTATGGTTAAGTAATATTCATTGG
24708	Aeaeg_Other_FullProt_XP_001648000.2|84-140	TGAATTCGGAGCGGTCGCGTCCTGATGTCTGCCCTGTCTAATCTGGCGGGACTGTACCCGCCGCGTGATAAGGACTTGTGGCTTTCTAATATACATTGGCAGCCGATCCCGGTTCATCAGGTTAGCAAACCGATGGATCATATTATCGCCGGTACGCGCAACTGTCCGAAATTCCATCATCTTCACTGCACTCGAGA	RVLMSALSNLAGLYPPRDKDLWLSNIHWQPIPVHQVSKPMDHIIAGTRNCPKFHHL	Aeaeg	XP_001648000.2	Mosquito	Aedes	CGCGTCCTGATGTCTGCCCTGTCTAATCTGGCGGGACTGTACCCGCCGCGTGATAAGGACTTGTGGCTTTCTAATATACATTGGCAGCCGATCCCGGTTCATCAGGTTAGCAAACCGATGGATCATATTATCGCCGGTACGCGCAACTGTCCGAAATTCCATCATCTT
24709	Aeaeg_Other_FullProt_XP_001648000.2|112-168	TGAATTCGGAGCGGTCAACCGATACCGGTCCATCAGGTTTCTAAGCCGATGGACCATATAATTGCGGGGACCCGTAACTGCCCGAAATTTCATCATCTGTTGCAGAAATACATGCAATCAGATGTCTATCGCACGTACTATAAAAGCATCGAGCCGATCTTAAATTACACCAGTCTGCATAGCCACTGCACTCGAGA	QPIPVHQVSKPMDHIIAGTRNCPKFHHLLQKYMQSDVYRTYYKSIEPILNYTSLHS	Aeaeg	XP_001648000.2	Mosquito	Aedes	CAACCGATACCGGTCCATCAGGTTTCTAAGCCGATGGACCATATAATTGCGGGGACCCGTAACTGCCCGAAATTTCATCATCTGTTGCAGAAATACATGCAATCAGATGTCTATCGCACGTACTATAAAAGCATCGAGCCGATCTTAAATTACACCAGTCTGCATAGC
24710	Aeaeg_Other_FullProt_XP_001648000.2|140-196	TGAATTCGGAGCGGTCTTCAGAAATACATGCAGAGCGATGTTTACCGCACTTATTATAAAAGCATTGAGCCGATCCTTAATTATACTTCTCTGCATAGCCAAAAACAAATCGATAGTGTTGAAAGCATATACGATCTGTACTCATGTTTAGACGTGGAGTATGAAAATGGTTTAAAGTTACCGCACTGCACTCGAGA	LQKYMQSDVYRTYYKSIEPILNYTSLHSQKQIDSVESIYDLYSCLDVEYENGLKLP	Aeaeg	XP_001648000.2	Mosquito	Aedes	CTTCAGAAATACATGCAGAGCGATGTTTACCGCACTTATTATAAAAGCATTGAGCCGATCCTTAATTATACTTCTCTGCATAGCCAAAAACAAATCGATAGTGTTGAAAGCATATACGATCTGTACTCATGTTTAGACGTGGAGTATGAAAATGGTTTAAAGTTACCG
24711	Aeaeg_Other_FullProt_XP_001648000.2|168-224	TGAATTCGGAGCGGTCAGAAACAGATTGATAGTGTGGAAAGTATATATGATCTGTACTCATGCCTGGATGTTGAGTACGAGAACGGCTTGAAATTGCCGCCGTGGACATCTTCAGTGTATCCGGAACCGTTACGTAGCATTTCTGGTGAAATGTTTCGTCTGCATACCAACACTACGGAAATGCACTGCACTCGAGA	QKQIDSVESIYDLYSCLDVEYENGLKLPPWTSSVYPEPLRSISGEMFRLHTNTTEM	Aeaeg	XP_001648000.2	Mosquito	Aedes	CAGAAACAGATTGATAGTGTGGAAAGTATATATGATCTGTACTCATGCCTGGATGTTGAGTACGAGAACGGCTTGAAATTGCCGCCGTGGACATCTTCAGTGTATCCGGAACCGTTACGTAGCATTTCTGGTGAAATGTTTCGTCTGCATACCAACACTACGGAAATG
24712	Aeaeg_Other_FullProt_XP_001648000.2|196-252	TGAATTCGGAGCGGTCCGTGGACCAGTAGTGTCTACCCGGAACCGTTACGCAGTATCTCAGGGGAAATGTTTCGCCTGCATACCAATACAACGGAAATGGCCCGTTTGAAGGCCGGCCCGATGATAAAAGACATCTTAACGCGCTTCCAGAAAAAGGCAGACAAAACCCTTATCCCGAATCGCCACTGCACTCGAGA	PWTSSVYPEPLRSISGEMFRLHTNTTEMARLKAGPMIKDILTRFQKKADKTLIPNR	Aeaeg	XP_001648000.2	Mosquito	Aedes	CCGTGGACCAGTAGTGTCTACCCGGAACCGTTACGCAGTATCTCAGGGGAAATGTTTCGCCTGCATACCAATACAACGGAAATGGCCCGTTTGAAGGCCGGCCCGATGATAAAAGACATCTTAACGCGCTTCCAGAAAAAGGCAGACAAAACCCTTATCCCGAATCGC
24713	Aeaeg_Other_FullProt_XP_001648000.2|224-280	TGAATTCGGAGCGGTGCTCGTCTGAAGGCAGGTCCGATGATCAAGGATATTCTTACACGCTTTCAAAAAAAGGCGGACAAAACGCTTATACCGAATCGCAGTCTGTGGATCTATTCAGGTCATGATACGAGCGTGGTGAATCTGCTGAATGGTCTGGGCCTGTTTACTCCGCATAACCCGCCGCACTGCACTCGAGA	ARLKAGPMIKDILTRFQKKADKTLIPNRSLWIYSGHDTSVVNLLNGLGLFTPHNPP	Aeaeg	XP_001648000.2	Mosquito	Aedes	GCTCGTCTGAAGGCAGGTCCGATGATCAAGGATATTCTTACACGCTTTCAAAAAAAGGCGGACAAAACGCTTATACCGAATCGCAGTCTGTGGATCTATTCAGGTCATGATACGAGCGTGGTGAATCTGCTGAATGGTCTGGGCCTGTTTACTCCGCATAACCCGCCG
24714	Aeaeg_Other_FullProt_XP_001648000.2|252-308	TGAATTCGGAGCGGTTCTTTATGGATCTATAGCGGTCATGACACCTCTGTAGTAAACTTACTGAACGGTTTAGGCCTGTTTACTCCGCATAATCCGCCGTTCGCAGCCTGCGTTCTGGTTGAGCTGCGCAAACCGTCTAGCGATAGTCCGTATGTTTCTGTATATTACAAAGATAGCTCTGAGCACTGCACTCGAGA	SLWIYSGHDTSVVNLLNGLGLFTPHNPPFAACVLVELRKPSSDSPYVSVYYKDSSE	Aeaeg	XP_001648000.2	Mosquito	Aedes	TCTTTATGGATCTATAGCGGTCATGACACCTCTGTAGTAAACTTACTGAACGGTTTAGGCCTGTTTACTCCGCATAATCCGCCGTTCGCAGCCTGCGTTCTGGTTGAGCTGCGCAAACCGTCTAGCGATAGTCCGTATGTTTCTGTATATTACAAAGATAGCTCTGAG
24715	Aeaeg_Other_FullProt_XP_001648000.2|280-336	TGAATTCGGAGCGGTTTTGCGGCCTGTGTATTGGTTGAGTTGCGCAAACCGAGCAGCGACAGTCCGTATGTTAGCGTCTATTACAAAGATAGCAGCGAAGATCCGGAGGCCCTGAATATATCTAACTGTGGACCGCGCTGCCCGTTGGAAAAGATGTTTGAACTGTATCAGGACATTATTCCGCACTGCACTCGAGA	FAACVLVELRKPSSDSPYVSVYYKDSSEDPEALNISNCGPRCPLEKMFELYQDIIP	Aeaeg	XP_001648000.2	Mosquito	Aedes	TTTGCGGCCTGTGTATTGGTTGAGTTGCGCAAACCGAGCAGCGACAGTCCGTATGTTAGCGTCTATTACAAAGATAGCAGCGAAGATCCGGAGGCCCTGAATATATCTAACTGTGGACCGCGCTGCCCGTTGGAAAAGATGTTTGAACTGTATCAGGACATTATTCCG
24716	Aeaeg_Other_FullProt_XP_001650409.1|0-56	TGAATTCGGAGCGGTGAACCGGACAATGGTCAGCGCCCGCATATTGTGATAATCATGGCCGATGATATGGGCTGGAATGATGTGGGTTTCCATGGTAGCAATCAGATTCCGACGCCGAATATCGACGCACTGGCGTATGATGGCATTATACTTAATCGTCATTATACAGCGCCGATGTGTACACACTGCACTCGAGA	EPDNGQRPHIVIIMADDMGWNDVGFHGSNQIPTPNIDALAYDGIILNRHYTAPMCT	Aeaeg	XP_001650409.1	Mosquito	Aedes	GAACCGGACAATGGTCAGCGCCCGCATATTGTGATAATCATGGCCGATGATATGGGCTGGAATGATGTGGGTTTCCATGGTAGCAATCAGATTCCGACGCCGAATATCGACGCACTGGCGTATGATGGCATTATACTTAATCGTCATTATACAGCGCCGATGTGTACA
24717	Aeaeg_Other_FullProt_XP_001650409.1|28-84	TGAATTCGGAGCGGTAATCAAATCCCGACCCCGAATATCGACGCTCTTGCCTATGATGGTATCATTCTGAACCGTCATTATACAGCCCCGATGTGTACTCCGTCACGCGCAAGCTTAATGACGGGAAAAAATCCGATAAACATTGGCATGCAACATTATGTCATAGTGTCTGATGAACCGTGGCACTGCACTCGAGA	NQIPTPNIDALAYDGIILNRHYTAPMCTPSRASLMTGKNPINIGMQHYVIVSDEPW	Aeaeg	XP_001650409.1	Mosquito	Aedes	AATCAAATCCCGACCCCGAATATCGACGCTCTTGCCTATGATGGTATCATTCTGAACCGTCATTATACAGCCCCGATGTGTACTCCGTCACGCGCAAGCTTAATGACGGGAAAAAATCCGATAAACATTGGCATGCAACATTATGTCATAGTGTCTGATGAACCGTGG
24718	Aeaeg_Other_FullProt_XP_001650409.1|56-112	TGAATTCGGAGCGGTCCGTCTCGCGCGTCTCTGATGACTGGTAAAAATCCGATAAATATCGGAATGCAGCATTATGTCATTGTGAGTGATGAGCCGTGGGGTTTGGGCTTAGATCAGAAGATAATGCCGGAATATTTTAAAGAAGCTGGCTATCGTACACATCTTGTTGGCAAATGGCATCTGCACTGCACTCGAGA	PSRASLMTGKNPINIGMQHYVIVSDEPWGLGLDQKIMPEYFKEAGYRTHLVGKWHL	Aeaeg	XP_001650409.1	Mosquito	Aedes	CCGTCTCGCGCGTCTCTGATGACTGGTAAAAATCCGATAAATATCGGAATGCAGCATTATGTCATTGTGAGTGATGAGCCGTGGGGTTTGGGCTTAGATCAGAAGATAATGCCGGAATATTTTAAAGAAGCTGGCTATCGTACACATCTTGTTGGCAAATGGCATCTG
24719	Aeaeg_Other_FullProt_XP_001650409.1|84-140	TGAATTCGGAGCGGTGGGTTAGGCCTTGATCAGAAAATTATGCCGGAATATTTCAAAGAAGCTGGTTATCGTACCCATCTGGTTGGCAAATGGCATCTGGGATTCTCTGCAAAACAGTACACCCCGACGATGCGTGGTTTTGACACGCATGTCGGATATCTTGGGCCGTATGTAGATTATTGGCACTGCACTCGAGA	GLGLDQKIMPEYFKEAGYRTHLVGKWHLGFSAKQYTPTMRGFDTHVGYLGPYVDYW	Aeaeg	XP_001650409.1	Mosquito	Aedes	GGGTTAGGCCTTGATCAGAAAATTATGCCGGAATATTTCAAAGAAGCTGGTTATCGTACCCATCTGGTTGGCAAATGGCATCTGGGATTCTCTGCAAAACAGTACACCCCGACGATGCGTGGTTTTGACACGCATGTCGGATATCTTGGGCCGTATGTAGATTATTGG
24720	Aeaeg_Other_FullProt_XP_001650409.1|112-168	TGAATTCGGAGCGGTGGCTTCAGCGCAAAACAATACACTCCGACCATGCGCGGCTTTGACACACATGTGGGGTACTTGGGCCCGTATGTGGATTATTGGGATTATACTCTGAAATTCTCACCGCCGAAGTCATTTCAAGGCTACGATATGCGCAACAACTTAAACGTGGACTATGATAGCAATCACTGCACTCGAGA	GFSAKQYTPTMRGFDTHVGYLGPYVDYWDYTLKFSPPKSFQGYDMRNNLNVDYDSN	Aeaeg	XP_001650409.1	Mosquito	Aedes	GGCTTCAGCGCAAAACAATACACTCCGACCATGCGCGGCTTTGACACACATGTGGGGTACTTGGGCCCGTATGTGGATTATTGGGATTATACTCTGAAATTCTCACCGCCGAAGTCATTTCAAGGCTACGATATGCGCAACAACTTAAACGTGGACTATGATAGCAAT
24721	Aeaeg_Other_FullProt_XP_001650409.1|140-196	TGAATTCGGAGCGGTGATTATACACTGAAATTTAGCCCGCCGAAAAGTTTTCAGGGCTATGACATGCGCAACAATCTGAACGTAGATTATGATAGTAATGGCACATATGCGACAGACCATTTCACGAAAGCTGCTAGCAGCATCATTGAACGCCATGACACGAAGGATCCGTTGTTCTTGGTACACTGCACTCGAGA	DYTLKFSPPKSFQGYDMRNNLNVDYDSNGTYATDHFTKAASSIIERHDTKDPLFLV	Aeaeg	XP_001650409.1	Mosquito	Aedes	GATTATACACTGAAATTTAGCCCGCCGAAAAGTTTTCAGGGCTATGACATGCGCAACAATCTGAACGTAGATTATGATAGTAATGGCACATATGCGACAGACCATTTCACGAAAGCTGCTAGCAGCATCATTGAACGCCATGACACGAAGGATCCGTTGTTCTTGGTA
24722	Aeaeg_Other_FullProt_XP_001650409.1|168-224	TGAATTCGGAGCGGTGGTACATATGCGACAGATCATTTTACAAAAGCGGCGTCTTCAATTATCGAGCGCCATGATACTAAGGATCCGTTATTTCTGGTCGTGAATCATTTGGCGCCGCATGCTGCCAACGATGACGATCCGTTACAGGCCCCGGAAGAGGATATACGCAAGTTCGATTATATCCACTGCACTCGAGA	GTYATDHFTKAASSIIERHDTKDPLFLVVNHLAPHAANDDDPLQAPEEDIRKFDYI	Aeaeg	XP_001650409.1	Mosquito	Aedes	GGTACATATGCGACAGATCATTTTACAAAAGCGGCGTCTTCAATTATCGAGCGCCATGATACTAAGGATCCGTTATTTCTGGTCGTGAATCATTTGGCGCCGCATGCTGCCAACGATGACGATCCGTTACAGGCCCCGGAAGAGGATATACGCAAGTTCGATTATATC
24723	Aeaeg_Other_FullProt_XP_001650409.1|196-252	TGAATTCGGAGCGGTGTTAATCATTTGGCTCCGCATGCAGCGAACGATGATGATCCGTTACAGGCGCCGGAGGAAGATATCCGTAAGTTCGATTATATTTCTGATGAGCGCCGTCGCATTTATGCTGCCATGGTAAGCAAGTTAGACGATAGTGTGGGCCAGATCTTTAATAGTTTACGTAGTCACTGCACTCGAGA	VNHLAPHAANDDDPLQAPEEDIRKFDYISDERRRIYAAMVSKLDDSVGQIFNSLRS	Aeaeg	XP_001650409.1	Mosquito	Aedes	GTTAATCATTTGGCTCCGCATGCAGCGAACGATGATGATCCGTTACAGGCGCCGGAGGAAGATATCCGTAAGTTCGATTATATTTCTGATGAGCGCCGTCGCATTTATGCTGCCATGGTAAGCAAGTTAGACGATAGTGTGGGCCAGATCTTTAATAGTTTACGTAGT
24724	Aeaeg_Other_FullProt_XP_001650409.1|224-280	TGAATTCGGAGCGGTAGCGACGAACGCCGCCGCATATACGCCGCGATGGTATCTAAGCTGGATGATTCTGTCGGGCAGATTTTCAATAGTTTGCGTAGTAAAAATATGCTTGACAACTCAATTATCCTTTTCATGAGTGATAATGGTGCACCGACGGCGGCGCTTCATGCGAATACTGGTAGCCACTGCACTCGAGA	SDERRRIYAAMVSKLDDSVGQIFNSLRSKNMLDNSIILFMSDNGAPTAALHANTGS	Aeaeg	XP_001650409.1	Mosquito	Aedes	AGCGACGAACGCCGCCGCATATACGCCGCGATGGTATCTAAGCTGGATGATTCTGTCGGGCAGATTTTCAATAGTTTGCGTAGTAAAAATATGCTTGACAACTCAATTATCCTTTTCATGAGTGATAATGGTGCACCGACGGCGGCGCTTCATGCGAATACTGGTAGC
24725	Aeaeg_Other_FullProt_XP_001650409.1|252-308	TGAATTCGGAGCGGTAAAAATATGTTAGACAACTCTATCATTCTGTTTATGAGCGATAACGGAGCACCGACCGCTGCCCTGCATGCCAACACCGGATCAAATTACCCGCTGCGTGGGATAAAATCAGTACCGTGGGAAGCCGCAACACGCTGTGTAGCTGCAATCTGGAGCCCGCTTCTTCAGCACTGCACTCGAGA	KNMLDNSIILFMSDNGAPTAALHANTGSNYPLRGIKSVPWEAATRCVAAIWSPLLQ	Aeaeg	XP_001650409.1	Mosquito	Aedes	AAAAATATGTTAGACAACTCTATCATTCTGTTTATGAGCGATAACGGAGCACCGACCGCTGCCCTGCATGCCAACACCGGATCAAATTACCCGCTGCGTGGGATAAAATCAGTACCGTGGGAAGCCGCAACACGCTGTGTAGCTGCAATCTGGAGCCCGCTTCTTCAG
24726	Aeaeg_Other_FullProt_XP_001650409.1|280-336	TGAATTCGGAGCGGTAACTATCCGCTTCGCGGAATTAAGTCAGTGCCGTGGGAAGCTGCTACTCGTTGCGTTGCAGCCATTTGGAGCCCGCTGTTGCAAGAACGTCAGCGTGTATCAAATCAGTTCATCCATATTTCAGATTGGCTGCCGACATTGGCTTCTGCAGCTGGAATCGATATACCGCACTGCACTCGAGA	NYPLRGIKSVPWEAATRCVAAIWSPLLQERQRVSNQFIHISDWLPTLASAAGIDIP	Aeaeg	XP_001650409.1	Mosquito	Aedes	AACTATCCGCTTCGCGGAATTAAGTCAGTGCCGTGGGAAGCTGCTACTCGTTGCGTTGCAGCCATTTGGAGCCCGCTGTTGCAAGAACGTCAGCGTGTATCAAATCAGTTCATCCATATTTCAGATTGGCTGCCGACATTGGCTTCTGCAGCTGGAATCGATATACCG
24727	Aeaeg_Other_FullProt_XP_001650409.1|308-364	TGAATTCGGAGCGGTGAGCGTCAGCGCGTGAGCAACCAGTTTATTCATATTAGTGACTGGTTACCGACACTTGCTAGCGCGGCAGGCATTGATATTCCGTTTAGTAAAGACCATAGCGAAATCGACGGTCAGGACCAGTGGGAAGCTCTGAGCTATGACACGGGGAATCCGCGTCGTGTCGTCCACTGCACTCGAGA	ERQRVSNQFIHISDWLPTLASAAGIDIPFSKDHSEIDGQDQWEALSYDTGNPRRVV	Aeaeg	XP_001650409.1	Mosquito	Aedes	GAGCGTCAGCGCGTGAGCAACCAGTTTATTCATATTAGTGACTGGTTACCGACACTTGCTAGCGCGGCAGGCATTGATATTCCGTTTAGTAAAGACCATAGCGAAATCGACGGTCAGGACCAGTGGGAAGCTCTGAGCTATGACACGGGGAATCCGCGTCGTGTCGTC
24728	Aeaeg_Other_FullProt_XP_001650409.1|336-392	TGAATTCGGAGCGGTTTTAGCAAAGATCATTCTGAGATTGACGGTCAGGACCAATGGGAAGCACTGTCTTACGACACTGGCAACCCGCGTCGTGTAGTATTAAATATGATAGACGAAATTTACGGCTACTCATCTTATATGGAAAACGGGTTTAAATTCGTTAATGGAACATATAGCAATGGCCACTGCACTCGAGA	FSKDHSEIDGQDQWEALSYDTGNPRRVVLNMIDEIYGYSSYMENGFKFVNGTYSNG	Aeaeg	XP_001650409.1	Mosquito	Aedes	TTTAGCAAAGATCATTCTGAGATTGACGGTCAGGACCAATGGGAAGCACTGTCTTACGACACTGGCAACCCGCGTCGTGTAGTATTAAATATGATAGACGAAATTTACGGCTACTCATCTTATATGGAAAACGGGTTTAAATTCGTTAATGGAACATATAGCAATGGC
24729	Aeaeg_Other_FullProt_XP_001650409.1|364-420	TGAATTCGGAGCGGTCTGAATATGATAGACGAAATTTATGGTTATTCATCTTACATGGAAAATGGCTTTAAATTTGTCAATGGCACCTATTCTAATGGTAGTTATGATGGCTGGTATGGTCAGCCGAACACGAGCGACCAAACACTGAGCGACGATCAATACATTGATCTGGTACTGCAGACCCACTGCACTCGAGA	LNMIDEIYGYSSYMENGFKFVNGTYSNGSYDGWYGQPNTSDQTLSDDQYIDLVLQT	Aeaeg	XP_001650409.1	Mosquito	Aedes	CTGAATATGATAGACGAAATTTATGGTTATTCATCTTACATGGAAAATGGCTTTAAATTTGTCAATGGCACCTATTCTAATGGTAGTTATGATGGCTGGTATGGTCAGCCGAACACGAGCGACCAAACACTGAGCGACGATCAATACATTGATCTGGTACTGCAGACC
24730	Aeaeg_Other_FullProt_XP_001650409.1|392-448	TGAATTCGGAGCGGTTCTTACGACGGGTGGTATGGACAACCGAATACAAGTGACCAAACGCTTAGTGATGATCAATATATTGATTTAGTTCTGCAGACCGAAATAACCCGTTGGGCGGGAGAGACTATTTCACGCGACACCATCAAGTATCTTCGTAAACATGCTCGTGTGAATTGCAACCATCACTGCACTCGAGA	SYDGWYGQPNTSDQTLSDDQYIDLVLQTEITRWAGETISRDTIKYLRKHARVNCNH	Aeaeg	XP_001650409.1	Mosquito	Aedes	TCTTACGACGGGTGGTATGGACAACCGAATACAAGTGACCAAACGCTTAGTGATGATCAATATATTGATTTAGTTCTGCAGACCGAAATAACCCGTTGGGCGGGAGAGACTATTTCACGCGACACCATCAAGTATCTTCGTAAACATGCTCGTGTGAATTGCAACCAT
24731	Aeaeg_Other_FullProt_XP_001650409.1|420-476	TGAATTCGGAGCGGTGAGATCACACGCTGGGCCGGCGAAACCATCAGTCGTGATACTATTAAGTATTTGCGTAAACATGCCCGTGTGAACTGCAATCATCAGCCGGAAGCAAACAAATGTAACCCGTTAAAACGCCCGTGTCTTTTTGATATTATCAACGACCCGTGCGAGCTTAATGATCTGCACTGCACTCGAGA	EITRWAGETISRDTIKYLRKHARVNCNHQPEANKCNPLKRPCLFDIINDPCELNDL	Aeaeg	XP_001650409.1	Mosquito	Aedes	GAGATCACACGCTGGGCCGGCGAAACCATCAGTCGTGATACTATTAAGTATTTGCGTAAACATGCCCGTGTGAACTGCAATCATCAGCCGGAAGCAAACAAATGTAACCCGTTAAAACGCCCGTGTCTTTTTGATATTATCAACGACCCGTGCGAGCTTAATGATCTG
24732	Aeaeg_Other_FullProt_XP_001650409.1|448-504	TGAATTCGGAGCGGTCAGCCGGAAGCAAATAAATGTAATCCGCTGAAGCGCCCGTGCTTGTTCGATATCATTAACGATCCGTGTGAATTGAACGATCTGTCACATAAATTCCCGATGAAATTTCGCGAATTGCGTAGTACCGTTCAGACATATCGTCGTCTGGCAACTAAACCGCGTAACAAACACTGCACTCGAGA	QPEANKCNPLKRPCLFDIINDPCELNDLSHKFPMKFRELRSTVQTYRRLATKPRNK	Aeaeg	XP_001650409.1	Mosquito	Aedes	CAGCCGGAAGCAAATAAATGTAATCCGCTGAAGCGCCCGTGCTTGTTCGATATCATTAACGATCCGTGTGAATTGAACGATCTGTCACATAAATTCCCGATGAAATTTCGCGAATTGCGTAGTACCGTTCAGACATATCGTCGTCTGGCAACTAAACCGCGTAACAAA
24733	Aeaeg_Other_FullProt_XP_001650409.1|476-532	TGAATTCGGAGCGGTAGCCATAAGTTTCCGATGAAATTTCGTGAATTGCGCAGCACAGTTCAAACCTATCGTCGTTTAGCGACCAAACCGCGCAATAAGCCGGCAGATCCGGCAGCAAACCCGGCCAATTTTGGCGGGGTTTGGACATGGTGGCGTCCGGATCAAACCCGTGAGGAGCTGATTCACTGCACTCGAGA	SHKFPMKFRELRSTVQTYRRLATKPRNKPADPAANPANFGGVWTWWRPDQTREELI	Aeaeg	XP_001650409.1	Mosquito	Aedes	AGCCATAAGTTTCCGATGAAATTTCGTGAATTGCGCAGCACAGTTCAAACCTATCGTCGTTTAGCGACCAAACCGCGCAATAAGCCGGCAGATCCGGCAGCAAACCCGGCCAATTTTGGCGGGGTTTGGACATGGTGGCGTCCGGATCAAACCCGTGAGGAGCTGATT
24734	Aeaeg_Other_FullProt_XP_001650409.1|504-560	TGAATTCGGAGCGGTCCGGCCGATCCGGCAGCGAATCCGGCTAATTTCGGTGGTGTGTGGACATGGTGGCGCCCGGACCAGACACGTGAAGAATTAATTAAACTTGCCGAGAGCGAGCTGGATGACCGCCAAGCGTATCTGCCGATCCCGCCGCCGCATTCTTCTTTGCCGGAAGATGTGCGCCACTGCACTCGAGA	PADPAANPANFGGVWTWWRPDQTREELIKLAESELDDRQAYLPIPPPHSSLPEDVR	Aeaeg	XP_001650409.1	Mosquito	Aedes	CCGGCCGATCCGGCAGCGAATCCGGCTAATTTCGGTGGTGTGTGGACATGGTGGCGCCCGGACCAGACACGTGAAGAATTAATTAAACTTGCCGAGAGCGAGCTGGATGACCGCCAAGCGTATCTGCCGATCCCGCCGCCGCATTCTTCTTTGCCGGAAGATGTGCGC
24735	Aeaeg_Other_FullProt_XP_001650409.1|532-588	TGAATTCGGAGCGGTAAACTGGCCGAATCTGAGTTAGATGACCGCCAAGCGTATTTACCGATCCCGCCGCCGCATTCAAGCCTTCCGGAGGATGTCCGCTTGCCGGTTATTATCACTATTGTTGTCGTGGGCGTGCTGTTTGTTAGTGGAGCTCTGCTGTACATGTCTAATAAAAATTTGTTACACTGCACTCGAGA	KLAESELDDRQAYLPIPPPHSSLPEDVRLPVIITIVVVGVLFVSGALLYMSNKNLL	Aeaeg	XP_001650409.1	Mosquito	Aedes	AAACTGGCCGAATCTGAGTTAGATGACCGCCAAGCGTATTTACCGATCCCGCCGCCGCATTCAAGCCTTCCGGAGGATGTCCGCTTGCCGGTTATTATCACTATTGTTGTCGTGGGCGTGCTGTTTGTTAGTGGAGCTCTGCTGTACATGTCTAATAAAAATTTGTTA
24736	Aeaeg_Other_FullProt_XP_001650409.1|560-616	TGAATTCGGAGCGGTTTGCCGGTCATTATAACCATAGTGGTGGTTGGAGTGCTGTTTGTATCAGGAGCCTTGCTGTACATGTCAAATAAAAATTTACTGCGCTTATGCTCTCGTTCAAAAGGCACAACCACAGACTCTACCGTTCAGGCAACTGACCTGTCTCAAAGTGAATCAGCAAGTTCTCACTGCACTCGAGA	LPVIITIVVVGVLFVSGALLYMSNKNLLRLCSRSKGTTTDSTVQATDLSQSESASS	Aeaeg	XP_001650409.1	Mosquito	Aedes	TTGCCGGTCATTATAACCATAGTGGTGGTTGGAGTGCTGTTTGTATCAGGAGCCTTGCTGTACATGTCAAATAAAAATTTACTGCGCTTATGCTCTCGTTCAAAAGGCACAACCACAGACTCTACCGTTCAGGCAACTGACCTGTCTCAAAGTGAATCAGCAAGTTCT
24737	Aeaeg_Other_FullProt_XP_001650409.1|588-644	TGAATTCGGAGCGGTCGTCTGTGTTCACGTTCTAAGGGTACAACCACCGATTCTACAGTGCAGGCGACCGATTTGTCACAGAGCGAAAGTGCGAGCTCTGATGGCAAATTGAGCGACGTATTCGCCCAGTCACCGCTGCCGTCTAGCTCACTTACTGCATCACCGAAAGTTTATCAGATTTCACACTGCACTCGAGA	RLCSRSKGTTTDSTVQATDLSQSESASSDGKLSDVFAQSPLPSSSLTASPKVYQIS	Aeaeg	XP_001650409.1	Mosquito	Aedes	CGTCTGTGTTCACGTTCTAAGGGTACAACCACCGATTCTACAGTGCAGGCGACCGATTTGTCACAGAGCGAAAGTGCGAGCTCTGATGGCAAATTGAGCGACGTATTCGCCCAGTCACCGCTGCCGTCTAGCTCACTTACTGCATCACCGAAAGTTTATCAGATTTCA
24738	Aeaeg_Other_FullProt_XP_001650347.2|0-56	TGAATTCGGAGCGGTACTGAACTGAATCTGGAATGTATAACACCGGGCGGCGGCCATGGGCGTTGCGTTCCGGTTAGTTCTTGCAAATTTGCAATCAGTATTCTGCGTTCTAAGTCTTTTACCCAGTCAGATAAAATCTATTTGGACCAATTTCGTTGCGGAGAATTACCGAACTCTCGTAAGCACTGCACTCGAGA	TELNLECITPGGGHGRCVPVSSCKFAISILRSKSFTQSDKIYLDQFRCGELPNSRK	Aeaeg	XP_001650347.2	Mosquito	Aedes	ACTGAACTGAATCTGGAATGTATAACACCGGGCGGCGGCCATGGGCGTTGCGTTCCGGTTAGTTCTTGCAAATTTGCAATCAGTATTCTGCGTTCTAAGTCTTTTACCCAGTCAGATAAAATCTATTTGGACCAATTTCGTTGCGGAGAATTACCGAACTCTCGTAAG
24739	Aeaeg_Other_FullProt_XP_001650347.2|28-84	TGAATTCGGAGCGGTATACTGCGTAGTAAAAGCTTCACGCAGTCAGATAAAATTTATCTTGATCAGTTTCGTTGTGGCGAACTGCCGAATAGCCGCAAAATTTTAGTGTGCTGTCCGGAGCTGCGCAGCGAGGAACGTTGTGGTCGCTTGACACTGGAAGACTATATTCTGGGGGGTGAAGAGCACTGCACTCGAGA	ILRSKSFTQSDKIYLDQFRCGELPNSRKILVCCPELRSEERCGRLTLEDYILGGEE	Aeaeg	XP_001650347.2	Mosquito	Aedes	ATACTGCGTAGTAAAAGCTTCACGCAGTCAGATAAAATTTATCTTGATCAGTTTCGTTGTGGCGAACTGCCGAATAGCCGCAAAATTTTAGTGTGCTGTCCGGAGCTGCGCAGCGAGGAACGTTGTGGTCGCTTGACACTGGAAGACTATATTCTGGGGGGTGAAGAG
24740	Aeaeg_Other_FullProt_XP_001650347.2|56-112	TGAATTCGGAGCGGTATCCTGGTGTGCTGCCCGGAACTGCGTTCAGAAGAACGTTGCGGTCGCTTGACTTTGGAAGATTATATCCTGGGAGGTGAAGAAACGGATCCGGATGAGTACCCGTGGACGGCGATGCTGGCCTATGAGGGTATCTCAGGGCGCCGCTCTTACGGTTGTGGCGGCACGCACTGCACTCGAGA	ILVCCPELRSEERCGRLTLEDYILGGEETDPDEYPWTAMLAYEGISGRRSYGCGGT	Aeaeg	XP_001650347.2	Mosquito	Aedes	ATCCTGGTGTGCTGCCCGGAACTGCGTTCAGAAGAACGTTGCGGTCGCTTGACTTTGGAAGATTATATCCTGGGAGGTGAAGAAACGGATCCGGATGAGTACCCGTGGACGGCGATGCTGGCCTATGAGGGTATCTCAGGGCGCCGCTCTTACGGTTGTGGCGGCACG
24741	Aeaeg_Other_FullProt_XP_001650347.2|84-140	TGAATTCGGAGCGGTACGGATCCGGATGAGTATCCGTGGACTGCCATGCTGGCATACGAGGGGATCAGCGGCCGTCGCAGTTACGGTTGCGGCGGTACTCTTATCAACGAACGCTATGTTGTTACTGCTGCTCATTGTGTTGATGCCCTTCGCGTACGCAAACTGGTAGCAGTCCGTTTAGGGCACTGCACTCGAGA	TDPDEYPWTAMLAYEGISGRRSYGCGGTLINERYVVTAAHCVDALRVRKLVAVRLG	Aeaeg	XP_001650347.2	Mosquito	Aedes	ACGGATCCGGATGAGTATCCGTGGACTGCCATGCTGGCATACGAGGGGATCAGCGGCCGTCGCAGTTACGGTTGCGGCGGTACTCTTATCAACGAACGCTATGTTGTTACTGCTGCTCATTGTGTTGATGCCCTTCGCGTACGCAAACTGGTAGCAGTCCGTTTAGGG
24742	Aeaeg_Other_FullProt_XP_001650347.2|112-168	TGAATTCGGAGCGGTCTGATCAATGAACGCTACGTTGTGACGGCAGCTCATTGTGTCGATGCCCTGCGTGTCCGTAAACTGGTAGCGGTTCGTTTGGGTGAGTGGGATCTTGATACTACCGAAGACTGCCGTGGTAGTCGCTGCTTCGTCGAATATCAGGACGATTATACCGTTGAGAAAGTACACTGCACTCGAGA	LINERYVVTAAHCVDALRVRKLVAVRLGEWDLDTTEDCRGSRCFVEYQDDYTVEKV	Aeaeg	XP_001650347.2	Mosquito	Aedes	CTGATCAATGAACGCTACGTTGTGACGGCAGCTCATTGTGTCGATGCCCTGCGTGTCCGTAAACTGGTAGCGGTTCGTTTGGGTGAGTGGGATCTTGATACTACCGAAGACTGCCGTGGTAGTCGCTGCTTCGTCGAATATCAGGACGATTATACCGTTGAGAAAGTA
24743	Aeaeg_Other_FullProt_XP_001650347.2|140-196	TGAATTCGGAGCGGTGAATGGGATCTTGATACCACCGAAGATTGCCGCGGTAGTCGCTGTTTTGTCGAATACCAAGACGACTACACCGTGGAAAAGGTTATTGTTCATGAAAACTACAGTAATCAGAATCTTAATAAAATTAATGATATTGCTTTGATCAAATTAAATTCAACTGTGGAACGTCACTGCACTCGAGA	EWDLDTTEDCRGSRCFVEYQDDYTVEKVIVHENYSNQNLNKINDIALIKLNSTVER	Aeaeg	XP_001650347.2	Mosquito	Aedes	GAATGGGATCTTGATACCACCGAAGATTGCCGCGGTAGTCGCTGTTTTGTCGAATACCAAGACGACTACACCGTGGAAAAGGTTATTGTTCATGAAAACTACAGTAATCAGAATCTTAATAAAATTAATGATATTGCTTTGATCAAATTAAATTCAACTGTGGAACGT
24744	Aeaeg_Other_FullProt_XP_001650347.2|168-224	TGAATTCGGAGCGGTATTGTTCATGAAAATTATTCAAATCAAAACTTAAATAAAATAAATGATATCGCATTGATTAAACTTAATAGTACGGTTGAACGTACCGAACTGGTTGCGCCGATATGTATTCCGACGCTGGAAATGGCGAAAAGTATGCAGGTCGAAGGCACAAGTTTTGACGTGGCGCACTGCACTCGAGA	IVHENYSNQNLNKINDIALIKLNSTVERTELVAPICIPTLEMAKSMQVEGTSFDVA	Aeaeg	XP_001650347.2	Mosquito	Aedes	ATTGTTCATGAAAATTATTCAAATCAAAACTTAAATAAAATAAATGATATCGCATTGATTAAACTTAATAGTACGGTTGAACGTACCGAACTGGTTGCGCCGATATGTATTCCGACGCTGGAAATGGCGAAAAGTATGCAGGTCGAAGGCACAAGTTTTGACGTGGCG
24745	Aeaeg_Other_FullProt_XP_001650347.2|196-252	TGAATTCGGAGCGGTACTGAATTGGTTGCTCCGATCTGCATTCCGACGTTGGAGATGGCTAAATCTATGCAGGTAGAAGGTACGTCATTTGATGTAGCAGGGTGGGGAAAAACCGAAACGGGCTTTTTATCTCGCCGCAAATTGAAGGTCTCTTTACCGGGACAGCCGATCGAGACTTGCAACCACTGCACTCGAGA	TELVAPICIPTLEMAKSMQVEGTSFDVAGWGKTETGFLSRRKLKVSLPGQPIETCN	Aeaeg	XP_001650347.2	Mosquito	Aedes	ACTGAATTGGTTGCTCCGATCTGCATTCCGACGTTGGAGATGGCTAAATCTATGCAGGTAGAAGGTACGTCATTTGATGTAGCAGGGTGGGGAAAAACCGAAACGGGCTTTTTATCTCGCCGCAAATTGAAGGTCTCTTTACCGGGACAGCCGATCGAGACTTGCAAC
24746	Aeaeg_Other_FullProt_XP_001650347.2|224-280	TGAATTCGGAGCGGTGGGTGGGGGAAAACGGAAACCGGCTTTCTGTCTCGTCGCAAACTGAAAGTCAGTCTGCCGGGACAGCCGATTGAGACCTGCAACACCGCGTTCGCTGCTGCCAACGTCACCTTTTCAGGGAAACAGATTTGCGCGGGCGGTGTAGACGGCAAAGACAGCTGTAAGGGACACTGCACTCGAGA	GWGKTETGFLSRRKLKVSLPGQPIETCNTAFAAANVTFSGKQICAGGVDGKDSCKG	Aeaeg	XP_001650347.2	Mosquito	Aedes	GGGTGGGGGAAAACGGAAACCGGCTTTCTGTCTCGTCGCAAACTGAAAGTCAGTCTGCCGGGACAGCCGATTGAGACCTGCAACACCGCGTTCGCTGCTGCCAACGTCACCTTTTCAGGGAAACAGATTTGCGCGGGCGGTGTAGACGGCAAAGACAGCTGTAAGGGA
24747	Aeaeg_Other_FullProt_XP_001650347.2|252-308	TGAATTCGGAGCGGTACCGCTTTCGCCGCCGCGAACGTTACCTTCAGTGGCAAACAGATTTGTGCCGGGGGGGTTGATGGAAAGGATTCATGCAAAGGCGATAGTGGAGGCCCGCTGATGTTGATTATGAATAATCGCTGGCATCTGGTAGGGATCGTCAGTTTAGGTGCTAAACCGTGCGGTCACTGCACTCGAGA	TAFAAANVTFSGKQICAGGVDGKDSCKGDSGGPLMLIMNNRWHLVGIVSLGAKPCG	Aeaeg	XP_001650347.2	Mosquito	Aedes	ACCGCTTTCGCCGCCGCGAACGTTACCTTCAGTGGCAAACAGATTTGTGCCGGGGGGGTTGATGGAAAGGATTCATGCAAAGGCGATAGTGGAGGCCCGCTGATGTTGATTATGAATAATCGCTGGCATCTGGTAGGGATCGTCAGTTTAGGTGCTAAACCGTGCGGT
24748	Aeaeg_Other_FullProt_XP_001650347.2|280-336	TGAATTCGGAGCGGTGATAGCGGCGGACCGCTTATGCTGATTATGAATAACCGTTGGCATCTGGTTGGTATTGTATCTCTGGGTGCGAAACCGTGTGGAAAGCAAGGCATACCGGGTGTTTACACCCGCTTTGGAGAATACCTGGACTGGGTTGCAGCCAAAATTGAATTAGAAAAACGCGGCCACTGCACTCGAGA	DSGGPLMLIMNNRWHLVGIVSLGAKPCGKQGIPGVYTRFGEYLDWVAAKIELEKRG	Aeaeg	XP_001650347.2	Mosquito	Aedes	GATAGCGGCGGACCGCTTATGCTGATTATGAATAACCGTTGGCATCTGGTTGGTATTGTATCTCTGGGTGCGAAACCGTGTGGAAAGCAAGGCATACCGGGTGTTTACACCCGCTTTGGAGAATACCTGGACTGGGTTGCAGCCAAAATTGAATTAGAAAAACGCGGC
24749	Aeaeg_Other_FullProt_XP_001650275.2|0-56	TGAATTCGGAGCGGTGGTTTGCTGAACTTGTTCAACACGAGCTCAGATTACAACCTGGCTTCTGCCATCGATACGGCGTTTGCTAAAAGCCGTAACGACATTGGTCTGCTTCTTACGGGTGACGTTTCTACTCCGATAGAAGAAGACGTAACCTTTTGGTGCGGAAATCGTCTGTCACCGGAGCACTGCACTCGAGA	GLLNLFNTSSDYNLASAIDTAFAKSRNDIGLLLTGDVSTPIEEDVTFWCGNRLSPE	Aeaeg	XP_001650275.2	Mosquito	Aedes	GGTTTGCTGAACTTGTTCAACACGAGCTCAGATTACAACCTGGCTTCTGCCATCGATACGGCGTTTGCTAAAAGCCGTAACGACATTGGTCTGCTTCTTACGGGTGACGTTTCTACTCCGATAGAAGAAGACGTAACCTTTTGGTGCGGAAATCGTCTGTCACCGGAG
24750	Aeaeg_Other_FullProt_XP_001650275.2|28-84	TGAATTCGGAGCGGTATTGGTCTTCTGCTGACTGGGGATGTTTCTACCCCGATAGAAGAAGATGTGACATTCTGGTGCGGGAATCGCTTATCACCGGAGTTAAACCAAACACTTCTGGACGATCCGGATGTTCATGAGAAAATAAACTTTACAAAACCGATCATGCTGATTACCCATGGTTGGCACTGCACTCGAGA	IGLLLTGDVSTPIEEDVTFWCGNRLSPELNQTLLDDPDVHEKINFTKPIMLITHGW	Aeaeg	XP_001650275.2	Mosquito	Aedes	ATTGGTCTTCTGCTGACTGGGGATGTTTCTACCCCGATAGAAGAAGATGTGACATTCTGGTGCGGGAATCGCTTATCACCGGAGTTAAACCAAACACTTCTGGACGATCCGGATGTTCATGAGAAAATAAACTTTACAAAACCGATCATGCTGATTACCCATGGTTGG
24751	Aeaeg_Other_FullProt_XP_001650275.2|56-112	TGAATTCGGAGCGGTCTTAATCAAACGTTGTTAGACGATCCGGATGTTCATGAAAAAATCAACTTTACCAAACCGATAATGTTGATCACACATGGCTGGCTGGATGACCATAAGAAAAACTGGATTCAAAACACTGCTCAAGATGCAATGGAAAATATGGATATTAATGTGTGTGTGGTCGGTCACTGCACTCGAGA	LNQTLLDDPDVHEKINFTKPIMLITHGWLDDHKKNWIQNTAQDAMENMDINVCVVG	Aeaeg	XP_001650275.2	Mosquito	Aedes	CTTAATCAAACGTTGTTAGACGATCCGGATGTTCATGAAAAAATCAACTTTACCAAACCGATAATGTTGATCACACATGGCTGGCTGGATGACCATAAGAAAAACTGGATTCAAAACACTGCTCAAGATGCAATGGAAAATATGGATATTAATGTGTGTGTGGTCGGT
24752	Aeaeg_Other_FullProt_XP_001650275.2|84-140	TGAATTCGGAGCGGTCTGGATGACCATAAAAAAAATTGGATCCAGAACACAGCGCAAGATGCCATGGAGAACATGGATATTAATGTTTGTGTTGTGGGTTGGGGGAACTTAGCCCGTTATGTGTACTATCAATCAGCCCGTAAGCATACACTGTTGGTCAGTAAATATATGACTGAATTTATCCACTGCACTCGAGA	LDDHKKNWIQNTAQDAMENMDINVCVVGWGNLARYVYYQSARKHTLLVSKYMTEFI	Aeaeg	XP_001650275.2	Mosquito	Aedes	CTGGATGACCATAAAAAAAATTGGATCCAGAACACAGCGCAAGATGCCATGGAGAACATGGATATTAATGTTTGTGTTGTGGGTTGGGGGAACTTAGCCCGTTATGTGTACTATCAATCAGCCCGTAAGCATACACTGTTGGTCAGTAAATATATGACTGAATTTATC
24753	Aeaeg_Other_FullProt_XP_001650275.2|112-168	TGAATTCGGAGCGGTTGGGGCAATTTGGCACGTTATGTCTATTACCAATCTGCACGCAAACATACATTACTTGTCAGCAAATATATGACGGAATTTATTAACTTCCTGAATAAGGAAGGGATGGCCCTGGAGGACGTGAGCTTAGCGGGTCATTCACTGGGTGCTCAGATCTGTGGCCAGGTTCACTGCACTCGAGA	WGNLARYVYYQSARKHTLLVSKYMTEFINFLNKEGMALEDVSLAGHSLGAQICGQV	Aeaeg	XP_001650275.2	Mosquito	Aedes	TGGGGCAATTTGGCACGTTATGTCTATTACCAATCTGCACGCAAACATACATTACTTGTCAGCAAATATATGACGGAATTTATTAACTTCCTGAATAAGGAAGGGATGGCCCTGGAGGACGTGAGCTTAGCGGGTCATTCACTGGGTGCTCAGATCTGTGGCCAGGTT
24754	Aeaeg_Other_FullProt_XP_001650275.2|140-196	TGAATTCGGAGCGGTAACTTTTTAAATAAGGAAGGGATGGCTCTGGAAGATGTTTCACTGGCTGGACATAGTCTGGGGGCCCAAATTTGTGGTCAAGTCGGCTATAATCTTAAAGGCAAGCTTGGAGCGATCTACGGTATTGACCCGGCTGGACCGTTGTTCACCTTTCCGTTGGATAATGGGCACTGCACTCGAGA	NFLNKEGMALEDVSLAGHSLGAQICGQVGYNLKGKLGAIYGIDPAGPLFTFPLDNG	Aeaeg	XP_001650275.2	Mosquito	Aedes	AACTTTTTAAATAAGGAAGGGATGGCTCTGGAAGATGTTTCACTGGCTGGACATAGTCTGGGGGCCCAAATTTGTGGTCAAGTCGGCTATAATCTTAAAGGCAAGCTTGGAGCGATCTACGGTATTGACCCGGCTGGACCGTTGTTCACCTTTCCGTTGGATAATGGG
24755	Aeaeg_Other_FullProt_XP_001650275.2|168-224	TGAATTCGGAGCGGTGGTTACAATCTTAAGGGCAAGTTGGGCGCAATTTATGGCATTGACCCGGCGGGGCCGCTGTTCACTTTTCCGCTTGATAATGGTTTAGAAAACCGTTTAGATAGTAGTGATGCCAAATATGTCCAGATGATCATTACCAGCCGCGGGACGTTGGGGGTCCGTAAGGGTCACTGCACTCGAGA	GYNLKGKLGAIYGIDPAGPLFTFPLDNGLENRLDSSDAKYVQMIITSRGTLGVRKG	Aeaeg	XP_001650275.2	Mosquito	Aedes	GGTTACAATCTTAAGGGCAAGTTGGGCGCAATTTATGGCATTGACCCGGCGGGGCCGCTGTTCACTTTTCCGCTTGATAATGGTTTAGAAAACCGTTTAGATAGTAGTGATGCCAAATATGTCCAGATGATCATTACCAGCCGCGGGACGTTGGGGGTCCGTAAGGGT
24756	Aeaeg_Other_FullProt_XP_001650275.2|196-252	TGAATTCGGAGCGGTTTAGAGAATCGTCTGGATTCAAGCGATGCGAAGTATGTACAGATGATAATAACCTCTCGCGGCACATTAGGAGTTCGTAAAGGCGAAGGTCATGAGAATTTTTATCCGAATGGAGGCGACGCTCCGCAGCCGAATTGCGTACTTCCGCTGACCAGCGATGCTGAGATGCACTGCACTCGAGA	LENRLDSSDAKYVQMIITSRGTLGVRKGEGHENFYPNGGDAPQPNCVLPLTSDAEM	Aeaeg	XP_001650275.2	Mosquito	Aedes	TTAGAGAATCGTCTGGATTCAAGCGATGCGAAGTATGTACAGATGATAATAACCTCTCGCGGCACATTAGGAGTTCGTAAAGGCGAAGGTCATGAGAATTTTTATCCGAATGGAGGCGACGCTCCGCAGCCGAATTGCGTACTTCCGCTGACCAGCGATGCTGAGATG
24757	Aeaeg_Other_FullProt_XP_001650275.2|224-280	TGAATTCGGAGCGGTGAAGGGCATGAAAACTTCTATCCGAATGGTGGGGATGCGCCGCAGCCGAATTGTGTGTTACCGTTAACCAGCGATGCGGAGATGGCCGACCAGATAGTGTGCAGCCATCTGCATGCCACCAGCTTGTTTCGCTTCAGTCTGGATCCGAAAATGATTTTTAAAGGTCGCCACTGCACTCGAGA	EGHENFYPNGGDAPQPNCVLPLTSDAEMADQIVCSHLHATSLFRFSLDPKMIFKGR	Aeaeg	XP_001650275.2	Mosquito	Aedes	GAAGGGCATGAAAACTTCTATCCGAATGGTGGGGATGCGCCGCAGCCGAATTGTGTGTTACCGTTAACCAGCGATGCGGAGATGGCCGACCAGATAGTGTGCAGCCATCTGCATGCCACCAGCTTGTTTCGCTTCAGTCTGGATCCGAAAATGATTTTTAAAGGTCGC
24758	Aeaeg_Other_FullProt_XP_001650275.2|252-308	TGAATTCGGAGCGGTGCAGATCAGATTGTATGCAGCCATCTTCATGCAACATCACTGTTTCGCTTCAGTCTGGATCCGAAGATGATCTTTAAAGGCCGTAAATGTTTCAATTGGATGTCATACTTTCTGAAATCTTGTTCACTGAATCCGGCCAATGTCATCGGCGTACATTCACAGAAAATTCACTGCACTCGAGA	ADQIVCSHLHATSLFRFSLDPKMIFKGRKCFNWMSYFLKSCSLNPANVIGVHSQKI	Aeaeg	XP_001650275.2	Mosquito	Aedes	GCAGATCAGATTGTATGCAGCCATCTTCATGCAACATCACTGTTTCGCTTCAGTCTGGATCCGAAGATGATCTTTAAAGGCCGTAAATGTTTCAATTGGATGTCATACTTTCTGAAATCTTGTTCACTGAATCCGGCCAATGTCATCGGCGTACATTCACAGAAAATT
24759	Aeaeg_Other_FullProt_XP_001647795.1|0-56	TGAATTCGGAGCGGTTTTTCAAGCCGCAACCATTATGCACTGCTGCGCGCAGATAATGGAACGGACACCGATACATTTTATGACAGTTCTCCGCTGTGCGGTACTGGGCCGCTGACTATCTGCATTGGTTGTCAAACCTACAAATTATGTAGTGGTCAACCGACCGACGATACGGATTCTAAACACTGCACTCGAGA	FSSRNHYALLRADNGTDTDTFYDSSPLCGTGPLTICIGCQTYKLCSGQPTDDTDSK	Aeaeg	XP_001647795.1	Mosquito	Aedes	TTTTCAAGCCGCAACCATTATGCACTGCTGCGCGCAGATAATGGAACGGACACCGATACATTTTATGACAGTTCTCCGCTGTGCGGTACTGGGCCGCTGACTATCTGCATTGGTTGTCAAACCTACAAATTATGTAGTGGTCAACCGACCGACGATACGGATTCTAAA
24760	Aeaeg_Other_FullProt_XP_001647795.1|28-84	TGAATTCGGAGCGGTGGTACGGGTCCGTTAACAATTTGTATTGGTTGTCAAACCTATAAGTTATGCTCTGGCCAACCGACTGATGATACTGACTCTAAGGTGCGCTGCCCGGTCGATCGTCCGTATTGCGAGTCTACCACCGGCATGTGCAGCGAGAATCCGGATAATAGTATTATACAGTGCCACTGCACTCGAGA	GTGPLTICIGCQTYKLCSGQPTDDTDSKVRCPVDRPYCESTTGMCSENPDNSIIQC	Aeaeg	XP_001647795.1	Mosquito	Aedes	GGTACGGGTCCGTTAACAATTTGTATTGGTTGTCAAACCTATAAGTTATGCTCTGGCCAACCGACTGATGATACTGACTCTAAGGTGCGCTGCCCGGTCGATCGTCCGTATTGCGAGTCTACCACCGGCATGTGCAGCGAGAATCCGGATAATAGTATTATACAGTGC
24761	Aeaeg_Other_FullProt_XP_001647795.1|56-112	TGAATTCGGAGCGGTGTTCGTTGCCCGGTTGATCGCCCGTATTGTGAGAGCACTACCGGTATGTGTTCAGAAAATCCGGATAATTCTATTATCCAGTGTTCATCTGGGAGTCCGGATAATGGTACAACTCCGGAAACACCGGCTTTTAAATGTACTGGAGAAGGAAAATTCCCGGATCCGCTGCACTGCACTCGAGA	VRCPVDRPYCESTTGMCSENPDNSIIQCSSGSPDNGTTPETPAFKCTGEGKFPDPL	Aeaeg	XP_001647795.1	Mosquito	Aedes	GTTCGTTGCCCGGTTGATCGCCCGTATTGTGAGAGCACTACCGGTATGTGTTCAGAAAATCCGGATAATTCTATTATCCAGTGTTCATCTGGGAGTCCGGATAATGGTACAACTCCGGAAACACCGGCTTTTAAATGTACTGGAGAAGGAAAATTCCCGGATCCGCTG
24762	Aeaeg_Other_FullProt_XP_001647795.1|84-140	TGAATTCGGAGCGGTTCATCTGGATCTCCGGATAATGGGACCACGCCGGAAACCCCGGCGTTCAAGTGTACAGGGGAGGGTAAATTTCCGGATCCGTTGTCTTGCGGTAAATTCTACTATTGCAGTGGTCCGGGTGTCGATGGCGTGCCGACCGATTGTCCGCCGAACTATTCATACAATGTTCACTGCACTCGAGA	SSGSPDNGTTPETPAFKCTGEGKFPDPLSCGKFYYCSGPGVDGVPTDCPPNYSYNV	Aeaeg	XP_001647795.1	Mosquito	Aedes	TCATCTGGATCTCCGGATAATGGGACCACGCCGGAAACCCCGGCGTTCAAGTGTACAGGGGAGGGTAAATTTCCGGATCCGTTGTCTTGCGGTAAATTCTACTATTGCAGTGGTCCGGGTGTCGATGGCGTGCCGACCGATTGTCCGCCGAACTATTCATACAATGTT
24763	Aeaeg_Other_FullProt_XP_001647795.1|112-168	TGAATTCGGAGCGGTTCTTGCGGCAAGTTTTATTATTGCTCAGGCCCGGGGGTTGATGGCGTGCCGACGGATTGTCCGCCGAACTACTCTTACAATGTCACCAGCCAGAAGTGTGAGCAGACGACAGATGCTTGCCAAATGATCGATTGCTCAAGCGATTACGTCTTCAACGAACATCCGGCACACTGCACTCGAGA	SCGKFYYCSGPGVDGVPTDCPPNYSYNVTSQKCEQTTDACQMIDCSSDYVFNEHPA	Aeaeg	XP_001647795.1	Mosquito	Aedes	TCTTGCGGCAAGTTTTATTATTGCTCAGGCCCGGGGGTTGATGGCGTGCCGACGGATTGTCCGCCGAACTACTCTTACAATGTCACCAGCCAGAAGTGTGAGCAGACGACAGATGCTTGCCAAATGATCGATTGCTCAAGCGATTACGTCTTCAACGAACATCCGGCA
24764	Aeaeg_Other_FullProt_XP_001647795.1|140-196	TGAATTCGGAGCGGTACTAGTCAGAAATGCGAGCAAACGACTGATGCATGTCAGATGATTGATTGCTCTAGCGATTACGTGTTTAATGAACATCCGGCGGATTCACAGTATTTTTATTATTGTAAACAAAGTGCGGCTAGCAGTTTATCAGAAATTTTTTTGTTTTCATGTGGCTCTGGGGCACACTGCACTCGAGA	TSQKCEQTTDACQMIDCSSDYVFNEHPADSQYFYYCKQSAASSLSEIFLFSCGSGA	Aeaeg	XP_001647795.1	Mosquito	Aedes	ACTAGTCAGAAATGCGAGCAAACGACTGATGCATGTCAGATGATTGATTGCTCTAGCGATTACGTGTTTAATGAACATCCGGCGGATTCACAGTATTTTTATTATTGTAAACAAAGTGCGGCTAGCAGTTTATCAGAAATTTTTTTGTTTTCATGTGGCTCTGGGGCA
24765	Aeaeg_Other_FullProt_XP_001647795.1|168-224	TGAATTCGGAGCGGTGATAGCCAGTATTTTTATTACTGCAAACAGTCAGCAGCGTCTTCACTGTCTGAAATATTTCTGTTTTCATGTGGCAGTGGGGCAAAGTTTGATGTTTGCAGTGAACAATGCGTGTTCAAATGTAGCTCAGAGGGGCTGTTCGCAAAAGCGAGCAACCCGAATAAATATCACTGCACTCGAGA	DSQYFYYCKQSAASSLSEIFLFSCGSGAKFDVCSEQCVFKCSSEGLFAKASNPNKY	Aeaeg	XP_001647795.1	Mosquito	Aedes	GATAGCCAGTATTTTTATTACTGCAAACAGTCAGCAGCGTCTTCACTGTCTGAAATATTTCTGTTTTCATGTGGCAGTGGGGCAAAGTTTGATGTTTGCAGTGAACAATGCGTGTTCAAATGTAGCTCAGAGGGGCTGTTCGCAAAAGCGAGCAACCCGAATAAATAT
24766	Aeaeg_Other_FullProt_XP_001647795.1|196-252	TGAATTCGGAGCGGTAAGTTCGACGTTTGTAGCGAACAATGCGTCTTTAAATGCTCTAGTGAGGGACTGTTTGCGAAAGCTTCAAACCCGAACAAATATTACCAGTGCTATAATGATAATGGAACCTTAAAATTCGTGGAACGTAGCTGCCCGGTGGAAAGCCAAATTTTCGACGAGATGGTTCACTGCACTCGAGA	KFDVCSEQCVFKCSSEGLFAKASNPNKYYQCYNDNGTLKFVERSCPVESQIFDEMV	Aeaeg	XP_001647795.1	Mosquito	Aedes	AAGTTCGACGTTTGTAGCGAACAATGCGTCTTTAAATGCTCTAGTGAGGGACTGTTTGCGAAAGCTTCAAACCCGAACAAATATTACCAGTGCTATAATGATAATGGAACCTTAAAATTCGTGGAACGTAGCTGCCCGGTGGAAAGCCAAATTTTCGACGAGATGGTT
24767	Aeaeg_Other_FullProt_XP_001648259.1|0-56	TGAATTCGGAGCGGTAATACGCTTAGCACAGCGGTCACAAGTGCGATTAATACAAGCAAGGCAAGTTTAGCAACAGCGATCCAGCAGATGAATAGTACCATTAACACGGCAGACCAGAGTGTCCTTGTGGCGCATGGTCAGTTTGTTCAATCAATTGTGACCGCGTATCAGAGTTACTATGATCACTGCACTCGAGA	NTLSTAVTSAINTSKASLATAIQQMNSTINTADQSVLVAHGQFVQSIVTAYQSYYD	Aeaeg	XP_001648259.1	Mosquito	Aedes	AATACGCTTAGCACAGCGGTCACAAGTGCGATTAATACAAGCAAGGCAAGTTTAGCAACAGCGATCCAGCAGATGAATAGTACCATTAACACGGCAGACCAGAGTGTCCTTGTGGCGCATGGTCAGTTTGTTCAATCAATTGTGACCGCGTATCAGAGTTACTATGAT
24768	Aeaeg_Other_FullProt_XP_001648259.1|28-84	TGAATTCGGAGCGGTATCAACACAGCCGATCAAAGCGTGCTGGTGGCTCATGGGCAATTTGTGCAGAGCATAGTGACAGCATACCAAAGCTACTACGATCGCTTTAAAAATTATAGCACTATAGATCTGTCTGCCTTAAACACTACCATCGCTAACTTTCCGTCTAATATTAGTCCGCCGCAGCACTGCACTCGAGA	INTADQSVLVAHGQFVQSIVTAYQSYYDRFKNYSTIDLSALNTTIANFPSNISPPQ	Aeaeg	XP_001648259.1	Mosquito	Aedes	ATCAACACAGCCGATCAAAGCGTGCTGGTGGCTCATGGGCAATTTGTGCAGAGCATAGTGACAGCATACCAAAGCTACTACGATCGCTTTAAAAATTATAGCACTATAGATCTGTCTGCCTTAAACACTACCATCGCTAACTTTCCGTCTAATATTAGTCCGCCGCAG
24769	Aeaeg_Other_FullProt_XP_001648259.1|56-112	TGAATTCGGAGCGGTCGTTTTAAGAATTACAGTACCATTGATCTGAGCGCCTTAAATACCACCATTGCTAACTTTCCGAGCAATATATCACCGCCGCAACCGCTGCAAGACTGGTCAGCTAGCCAGATTTTTACAGATGTACAGACCAGTGCGCAGCAAATTGAAGCAGCTCTGGCCGCCGCACACTGCACTCGAGA	RFKNYSTIDLSALNTTIANFPSNISPPQPLQDWSASQIFTDVQTSAQQIEAALAAA	Aeaeg	XP_001648259.1	Mosquito	Aedes	CGTTTTAAGAATTACAGTACCATTGATCTGAGCGCCTTAAATACCACCATTGCTAACTTTCCGAGCAATATATCACCGCCGCAACCGCTGCAAGACTGGTCAGCTAGCCAGATTTTTACAGATGTACAGACCAGTGCGCAGCAAATTGAAGCAGCTCTGGCCGCCGCA
24770	Aeaeg_Other_FullProt_XP_001648259.1|84-140	TGAATTCGGAGCGGTCCGCTTCAAGATTGGAGCGCGTCTCAGATTTTTACTGATGTACAGACCTCAGCACAACAGATCGAAGCCGCACTGGCTGCAGCAGTGGCCAACATAACCAACAGTGTGACGCCGTGTGCAAATCCGAAAGTTACAGCATGCACAAACACGTACGGCCCGAAACTGTCACACTGCACTCGAGA	PLQDWSASQIFTDVQTSAQQIEAALAAAVANITNSVTPCANPKVTACTNTYGPKLS	Aeaeg	XP_001648259.1	Mosquito	Aedes	CCGCTTCAAGATTGGAGCGCGTCTCAGATTTTTACTGATGTACAGACCTCAGCACAACAGATCGAAGCCGCACTGGCTGCAGCAGTGGCCAACATAACCAACAGTGTGACGCCGTGTGCAAATCCGAAAGTTACAGCATGCACAAACACGTACGGCCCGAAACTGTCA
24771	Aeaeg_Other_FullProt_XP_001648259.1|112-168	TGAATTCGGAGCGGTGTGGCAAATATTACCAATAGCGTCACCCCGTGTGCTAACCCGAAAGTTACTGCGTGCACTAATACCTACGGACCGAAATTATCTGCCGACCCGATCACAATCGACCGCGTAACCGATTGCATTAATGCAGAATTAACCCGCTATGCCGACATTGGTGCTCGCATGATTCACTGCACTCGAGA	VANITNSVTPCANPKVTACTNTYGPKLSADPITIDRVTDCINAELTRYADIGARMI	Aeaeg	XP_001648259.1	Mosquito	Aedes	GTGGCAAATATTACCAATAGCGTCACCCCGTGTGCTAACCCGAAAGTTACTGCGTGCACTAATACCTACGGACCGAAATTATCTGCCGACCCGATCACAATCGACCGCGTAACCGATTGCATTAATGCAGAATTAACCCGCTATGCCGACATTGGTGCTCGCATGATT
24772	Aeaeg_Other_FullProt_XP_001648259.1|140-196	TGAATTCGGAGCGGTGCGGATCCGATTACGATCGATCGCGTAACTGACTGCATAAACGCAGAACTGACCCGCTACGCAGACATTGGGGCACGTATGATCGCTCAGTACGCTAGTGTGCTTACCAGCACGAAAAATTACCTGATGATCGTCGACGTCTGTGATATTCCGGCTGCGGAAGTTGTGCACTGCACTCGAGA	ADPITIDRVTDCINAELTRYADIGARMIAQYASVLTSTKNYLMIVDVCDIPAAEVV	Aeaeg	XP_001648259.1	Mosquito	Aedes	GCGGATCCGATTACGATCGATCGCGTAACTGACTGCATAAACGCAGAACTGACCCGCTACGCAGACATTGGGGCACGTATGATCGCTCAGTACGCTAGTGTGCTTACCAGCACGAAAAATTACCTGATGATCGTCGACGTCTGTGATATTCCGGCTGCGGAAGTTGTG
24773	Aeaeg_Other_FullProt_XP_001648259.1|168-224	TGAATTCGGAGCGGTGCTCAGTATGCTTCTGTATTAACCAGCACCAAAAATTATCTGATGATCGTTGATGTTTGCGATATTCCGGCTGCTGAAGTAGTTAATAACCCGCCGATTAATCGTGCACCGAGCATGCAGTGCCTTACCCAGTACCTGCAAAAGATCTCTAATATGTACATCCAATACCACTGCACTCGAGA	AQYASVLTSTKNYLMIVDVCDIPAAEVVNNPPINRAPSMQCLTQYLQKISNMYIQY	Aeaeg	XP_001648259.1	Mosquito	Aedes	GCTCAGTATGCTTCTGTATTAACCAGCACCAAAAATTATCTGATGATCGTTGATGTTTGCGATATTCCGGCTGCTGAAGTAGTTAATAACCCGCCGATTAATCGTGCACCGAGCATGCAGTGCCTTACCCAGTACCTGCAAAAGATCTCTAATATGTACATCCAATAC
24774	Aeaeg_Other_FullProt_XP_001648259.1|196-252	TGAATTCGGAGCGGTAACAATCCGCCGATCAACCGCGCTCCGTCAATGCAGTGTCTGACGCAGTATTTACAAAAGATAAGTAATATGTACATTCAATATTATTATGTAGACAATGTGCGTTATCCGCAGACATACTTGGTTCAGCAACGCGTACAACGTTGTGCACGCTTAGTAGAGTACGATCACTGCACTCGAGA	NNPPINRAPSMQCLTQYLQKISNMYIQYYYVDNVRYPQTYLVQQRVQRCARLVEYD	Aeaeg	XP_001648259.1	Mosquito	Aedes	AACAATCCGCCGATCAACCGCGCTCCGTCAATGCAGTGTCTGACGCAGTATTTACAAAAGATAAGTAATATGTACATTCAATATTATTATGTAGACAATGTGCGTTATCCGCAGACATACTTGGTTCAGCAACGCGTACAACGTTGTGCACGCTTAGTAGAGTACGAT
24775	Aeaeg_Other_FullProt_XP_001647804.2|0-56	TGAATTCGGAGCGGTCAGGATGGAACCCTGCATACACATCCGTGTACCGGTGGTCTGCCGCATCCGAATTGGGTGCGTATTGAAGGGTGCACGCAGATGCCGTGCAAGCTGATACGCGGTCAGGATGTTAATATGTGGCTGGAATTTACGGCACTGAGCAGCTTTGATGGTCTTACCACGAAACACTGCACTCGAGA	QDGTLHTHPCTGGLPHPNWVRIEGCTQMPCKLIRGQDVNMWLEFTALSSFDGLTTK	Aeaeg	XP_001647804.2	Mosquito	Aedes	CAGGATGGAACCCTGCATACACATCCGTGTACCGGTGGTCTGCCGCATCCGAATTGGGTGCGTATTGAAGGGTGCACGCAGATGCCGTGCAAGCTGATACGCGGTCAGGATGTTAATATGTGGCTGGAATTTACGGCACTGAGCAGCTTTGATGGTCTTACCACGAAA
24776	Aeaeg_Other_FullProt_XP_001647804.2|28-84	TGAATTCGGAGCGGTCCGTGTAAACTGATTCGTGGCCAGGATGTGAACATGTGGCTGGAGTTCACGGCCCTTAGCTCTTTCGACGGTCTGACCACTAAGGTCATGAGCACGGTGGGCAATGAGATTAATGTTCCGTATCCGTTACCGTCTGATAAATCAAATGCTTGCAACTGGCTGGTGAACCACTGCACTCGAGA	PCKLIRGQDVNMWLEFTALSSFDGLTTKVMSTVGNEINVPYPLPSDKSNACNWLVN	Aeaeg	XP_001647804.2	Mosquito	Aedes	CCGTGTAAACTGATTCGTGGCCAGGATGTGAACATGTGGCTGGAGTTCACGGCCCTTAGCTCTTTCGACGGTCTGACCACTAAGGTCATGAGCACGGTGGGCAATGAGATTAATGTTCCGTATCCGTTACCGTCTGATAAATCAAATGCTTGCAACTGGCTGGTGAAC
24777	Aeaeg_Other_FullProt_XP_001647804.2|56-112	TGAATTCGGAGCGGTGTGATGAGCACCGTGGGTAACGAAATAAATGTTCCGTATCCGCTGCCGAGTGATAAATCAAATGCCTGTAACTGGCTGGTGAACACTCGTTGTCCGGTTGATTATAATGAAGATGTGGAATATCATTTAAATTTTTATGTCTCTTATATTTATCCGGAAGTGCCGGATCACTGCACTCGAGA	VMSTVGNEINVPYPLPSDKSNACNWLVNTRCPVDYNEDVEYHLNFYVSYIYPEVPD	Aeaeg	XP_001647804.2	Mosquito	Aedes	GTGATGAGCACCGTGGGTAACGAAATAAATGTTCCGTATCCGCTGCCGAGTGATAAATCAAATGCCTGTAACTGGCTGGTGAACACTCGTTGTCCGGTTGATTATAATGAAGATGTGGAATATCATTTAAATTTTTATGTCTCTTATATTTATCCGGAAGTGCCGGAT
24778	Aeaeg_Other_FullProt_XP_001647805.2|0-56	TGAATTCGGAGCGGTGACGTAGTCCCGGTGAAAGAATGCAAAGCTGGGTCATTGCCGAGCTCAGTTGATGTACAGGGATGTAAAAAAGTACCGTGCGAACTGAAACGCGGCGAAGACGCCGTTGCATTTGTCGACTTTAGCGTCTCTGATGAAGTAGCGAAATTGCGCCCGATTGTTTACGCCCACTGCACTCGAGA	DVVPVKECKAGSLPSSVDVQGCKKVPCELKRGEDAVAFVDFSVSDEVAKLRPIVYA	Aeaeg	XP_001647805.2	Mosquito	Aedes	GACGTAGTCCCGGTGAAAGAATGCAAAGCTGGGTCATTGCCGAGCTCAGTTGATGTACAGGGATGTAAAAAAGTACCGTGCGAACTGAAACGCGGCGAAGACGCCGTTGCATTTGTCGACTTTAGCGTCTCTGATGAAGTAGCGAAATTGCGCCCGATTGTTTACGCC
24779	Aeaeg_Other_FullProt_XP_001647805.2|28-84	TGAATTCGGAGCGGTCTGAAGCGTGGCGAGGATGCCGTTGCCTTCGTGGATTTCTCAGTTAGCGATGAGGTTGCAAAACTGCGTCCGATCGTTTATGCAACAGCTCTTGGACTGACTATTCCGTTTGAGCTTCCGTCTGATCGTCAGGACGCATGTGAGTGGCTGGAGGGTTCAAAGTGTCCGCACTGCACTCGAGA	LKRGEDAVAFVDFSVSDEVAKLRPIVYATALGLTIPFELPSDRQDACEWLEGSKCP	Aeaeg	XP_001647805.2	Mosquito	Aedes	CTGAAGCGTGGCGAGGATGCCGTTGCCTTCGTGGATTTCTCAGTTAGCGATGAGGTTGCAAAACTGCGTCCGATCGTTTATGCAACAGCTCTTGGACTGACTATTCCGTTTGAGCTTCCGTCTGATCGTCAGGACGCATGTGAGTGGCTGGAGGGTTCAAAGTGTCCG
24780	Aeaeg_Other_FullProt_XP_001647805.2|56-112	TGAATTCGGAGCGGTACCGCTTTAGGTTTAACGATACCGTTTGAACTGCCGAGCGATCGTCAGGACGCCTGTGAATGGCTTGAGGGTTCAAAATGCCCGTTGTCTGCTGGTGAGGATGTACGCTACGAATTGCGTCTGCCGGTAGAACAAAGCTATCCGCCGATCGCAGTGGATGTTGAATTGCACTGCACTCGAGA	TALGLTIPFELPSDRQDACEWLEGSKCPLSAGEDVRYELRLPVEQSYPPIAVDVEL	Aeaeg	XP_001647805.2	Mosquito	Aedes	ACCGCTTTAGGTTTAACGATACCGTTTGAACTGCCGAGCGATCGTCAGGACGCCTGTGAATGGCTTGAGGGTTCAAAATGCCCGTTGTCTGCTGGTGAGGATGTACGCTACGAATTGCGTCTGCCGGTAGAACAAAGCTATCCGCCGATCGCAGTGGATGTTGAATTG
24781	Aeaeg_Other_FullProt_XP_001648304.2|0-56	TGAATTCGGAGCGGTGTTAGCATAAATAGCGCAGATGACTTCGGCGAACATAATCAAAATGCGACCGACAACACTCAATTATTACTGCGCAAAAAACGTTTTCTTTTATTTCCGGTTGGAGCTGCTTTTCTGGTCACTGTCGCCTTTGCCAAAGCGCTGGTCTTTAAAAGCCCGGGCGGTAACCACTGCACTCGAGA	VSINSADDFGEHNQNATDNTQLLLRKKRFLLFPVGAAFLVTVAFAKALVFKSPGGN	Aeaeg	XP_001648304.2	Mosquito	Aedes	GTTAGCATAAATAGCGCAGATGACTTCGGCGAACATAATCAAAATGCGACCGACAACACTCAATTATTACTGCGCAAAAAACGTTTTCTTTTATTTCCGGTTGGAGCTGCTTTTCTGGTCACTGTCGCCTTTGCCAAAGCGCTGGTCTTTAAAAGCCCGGGCGGTAAC
24782	Aeaeg_Other_FullProt_XP_001648304.2|28-84	TGAATTCGGAGCGGTTTTCTGCTGTTCCCGGTCGGCGCGGCTTTCCTGGTGACCGTAGCTTTTGCGAAAGCTTTGGTTTTCAAGTCTCCGGGAGGTAATTTTGCAATACTGGAGCTGGATATGTACCATCCGTTACCGGATTACAATAATCGCATTACTCAATTCAAGATAGGTGAGATCTCTCACTGCACTCGAGA	FLLFPVGAAFLVTVAFAKALVFKSPGGNFAILELDMYHPLPDYNNRITQFKIGEIS	Aeaeg	XP_001648304.2	Mosquito	Aedes	TTTCTGCTGTTCCCGGTCGGCGCGGCTTTCCTGGTGACCGTAGCTTTTGCGAAAGCTTTGGTTTTCAAGTCTCCGGGAGGTAATTTTGCAATACTGGAGCTGGATATGTACCATCCGTTACCGGATTACAATAATCGCATTACTCAATTCAAGATAGGTGAGATCTCT
24783	Aeaeg_Other_FullProt_XP_001648304.2|56-112	TGAATTCGGAGCGGTTTTGCTATCCTTGAGTTAGATATGTATCATCCGCTGCCGGATTACAATAATCGTATTACGCAATTTAAGATTGGAGAAATTAGTTGGCCGCCGAAACCGGGCAAACCGGCCCTGCCGCCGACGCCGCCGCCGCCGCCGACACTGCCGCCGAAGCCGGCACTTGCTCCGCACTGCACTCGAGA	FAILELDMYHPLPDYNNRITQFKIGEISWPPKPGKPALPPTPPPPPTLPPKPALAP	Aeaeg	XP_001648304.2	Mosquito	Aedes	TTTGCTATCCTTGAGTTAGATATGTATCATCCGCTGCCGGATTACAATAATCGTATTACGCAATTTAAGATTGGAGAAATTAGTTGGCCGCCGAAACCGGGCAAACCGGCCCTGCCGCCGACGCCGCCGCCGCCGCCGACACTGCCGCCGAAGCCGGCACTTGCTCCG
24784	Aeaeg_Other_FullProt_XP_001648304.2|84-140	TGAATTCGGAGCGGTTGGCCGCCGAAACCGGGAAAGCCGGCGCTGCCGCCGACACCGCCGCCGCCGCCGACATTGCCGCCGAAACCGGCCTTGGCGCCGGCGCCGAGCCCGGTTAAAAACCATCATGATCATCATTATGGACATGAGCTGTCAGAGATGGAACTTCAGGACTACCTGAAAAGCCACTGCACTCGAGA	WPPKPGKPALPPTPPPPPTLPPKPALAPAPSPVKNHHDHHYGHELSEMELQDYLKS	Aeaeg	XP_001648304.2	Mosquito	Aedes	TGGCCGCCGAAACCGGGAAAGCCGGCGCTGCCGCCGACACCGCCGCCGCCGCCGACATTGCCGCCGAAACCGGCCTTGGCGCCGGCGCCGAGCCCGGTTAAAAACCATCATGATCATCATTATGGACATGAGCTGTCAGAGATGGAACTTCAGGACTACCTGAAAAGC
24785	Aeaeg_Other_FullProt_XP_001648304.2|112-168	TGAATTCGGAGCGGTGCCCCGTCTCCGGTCAAAAATCATCATGATCATCATTACGGGCATGAATTGAGTGAGATGGAGCTGCAGGACTACCTGAAATCTCATCCGGACACATGGGTTCCGCCGGGGTATTCTAAAGATCGTAGTGACCGCTTTGAGTCAGGTACATATAATCCGTATCCGCAGCACTGCACTCGAGA	APSPVKNHHDHHYGHELSEMELQDYLKSHPDTWVPPGYSKDRSDRFESGTYNPYPQ	Aeaeg	XP_001648304.2	Mosquito	Aedes	GCCCCGTCTCCGGTCAAAAATCATCATGATCATCATTACGGGCATGAATTGAGTGAGATGGAGCTGCAGGACTACCTGAAATCTCATCCGGACACATGGGTTCCGCCGGGGTATTCTAAAGATCGTAGTGACCGCTTTGAGTCAGGTACATATAATCCGTATCCGCAG
24786	Aeaeg_Other_FullProt_XP_001648304.2|140-196	TGAATTCGGAGCGGTCATCCGGACACTTGGGTTCCGCCGGGGTATAGTAAAGACCGTAGCGACCGTTTTGAGAGTGGTACTTATAATCCGTATCCGCAAAATTACCCGCAGTCACAGGCGACTAAATATATTCCGTTCGAACGCACGATGTGGGATTTGGAGACGAATCAGCCGCCGGCCGAACACTGCACTCGAGA	HPDTWVPPGYSKDRSDRFESGTYNPYPQNYPQSQATKYIPFERTMWDLETNQPPAE	Aeaeg	XP_001648304.2	Mosquito	Aedes	CATCCGGACACTTGGGTTCCGCCGGGGTATAGTAAAGACCGTAGCGACCGTTTTGAGAGTGGTACTTATAATCCGTATCCGCAAAATTACCCGCAGTCACAGGCGACTAAATATATTCCGTTCGAACGCACGATGTGGGATTTGGAGACGAATCAGCCGCCGGCCGAA
24787	Aeaeg_Other_FullProt_XP_001648304.2|168-224	TGAATTCGGAGCGGTAACTATCCGCAATCACAGGCAACAAAATATATTCCGTTTGAGCGCACCATGTGGGATCTTGAGACCAATCAGCCGCCGGCTGAAAGTCTGGATAATAAATATAATAACAACATGTGGGATTACAGTTCTTCAAGCTCTTACCGTATGAAACGTAGCGACGATTCAGTACACTGCACTCGAGA	NYPQSQATKYIPFERTMWDLETNQPPAESLDNKYNNNMWDYSSSSSYRMKRSDDSV	Aeaeg	XP_001648304.2	Mosquito	Aedes	AACTATCCGCAATCACAGGCAACAAAATATATTCCGTTTGAGCGCACCATGTGGGATCTTGAGACCAATCAGCCGCCGGCTGAAAGTCTGGATAATAAATATAATAACAACATGTGGGATTACAGTTCTTCAAGCTCTTACCGTATGAAACGTAGCGACGATTCAGTA
24788	Aeaeg_Other_FullProt_XP_001648304.2|196-252	TGAATTCGGAGCGGTAGTCTGGACAATAAATACAACAATAACATGTGGGACTATTCAAGTTCTAGTAGCTATCGCATGAAACGCAGCGATGATTCAGTTACGGATTACAATATAAAGGAAGAGGAAGATCGTTATAACATTAGCCATCATCGTAATTGGGAGCATTTTTATCATTACCGCGAGCACTGCACTCGAGA	SLDNKYNNNMWDYSSSSSYRMKRSDDSVTDYNIKEEEDRYNISHHRNWEHFYHYRE	Aeaeg	XP_001648304.2	Mosquito	Aedes	AGTCTGGACAATAAATACAACAATAACATGTGGGACTATTCAAGTTCTAGTAGCTATCGCATGAAACGCAGCGATGATTCAGTTACGGATTACAATATAAAGGAAGAGGAAGATCGTTATAACATTAGCCATCATCGTAATTGGGAGCATTTTTATCATTACCGCGAG
24789	Aeaeg_Other_FullProt_XP_001648304.2|224-280	TGAATTCGGAGCGGTACAGACTACAACATCAAGGAAGAAGAAGATCGTTATAATATCTCACATCATCGCAATTGGGAGCATTTTTATCATTATCGCGAAAAGCGCGACCTTTATCATACATTAGAACATGCGCTGGGCGCGGAAAACCGCTTCCAGATGAAGTCTTGCATTATGCGTGCCATTCACTGCACTCGAGA	TDYNIKEEEDRYNISHHRNWEHFYHYREKRDLYHTLEHALGAENRFQMKSCIMRAI	Aeaeg	XP_001648304.2	Mosquito	Aedes	ACAGACTACAACATCAAGGAAGAAGAAGATCGTTATAATATCTCACATCATCGCAATTGGGAGCATTTTTATCATTATCGCGAAAAGCGCGACCTTTATCATACATTAGAACATGCGCTGGGCGCGGAAAACCGCTTCCAGATGAAGTCTTGCATTATGCGTGCCATT
24790	Aeaeg_Other_FullProt_XP_001648304.2|252-308	TGAATTCGGAGCGGTAAGCGCGACTTATACCATACCCTGGAGCATGCCTTAGGAGCGGAAAATCGTTTTCAGATGAAAAGTTGTATTATGCGTGCGATATGCGAAGCTCGTTCTCTGTTGTTTGCACCGGGTAAGAGTATGATAATGGATCTTCTGCGTATCATGTTTAGCGTGCCGCTGAAACACTGCACTCGAGA	KRDLYHTLEHALGAENRFQMKSCIMRAICEARSLLFAPGKSMIMDLLRIMFSVPLK	Aeaeg	XP_001648304.2	Mosquito	Aedes	AAGCGCGACTTATACCATACCCTGGAGCATGCCTTAGGAGCGGAAAATCGTTTTCAGATGAAAAGTTGTATTATGCGTGCGATATGCGAAGCTCGTTCTCTGTTGTTTGCACCGGGTAAGAGTATGATAATGGATCTTCTGCGTATCATGTTTAGCGTGCCGCTGAAA
24791	Aeaeg_Other_FullProt_XP_001648304.2|280-336	TGAATTCGGAGCGGTTGCGAAGCCCGTTCACTGCTGTTTGCTCCGGGTAAGAGCATGATAATGGACCTGCTGCGTATAATGTTCTCTGTTCCGCTTAAGGATGACCTGCAAGATGAGTATTCAAAAGCTATGCGTGATGAGAACATGGATTGCCATGAAGTTTACGGAAAGCAGTGTTCAATACACTGCACTCGAGA	CEARSLLFAPGKSMIMDLLRIMFSVPLKDDLQDEYSKAMRDENMDCHEVYGKQCSI	Aeaeg	XP_001648304.2	Mosquito	Aedes	TGCGAAGCCCGTTCACTGCTGTTTGCTCCGGGTAAGAGCATGATAATGGACCTGCTGCGTATAATGTTCTCTGTTCCGCTTAAGGATGACCTGCAAGATGAGTATTCAAAAGCTATGCGTGATGAGAACATGGATTGCCATGAAGTTTACGGAAAGCAGTGTTCAATA
24792	Aeaeg_Other_FullProt_XP_001648306.2|0-56	TGAATTCGGAGCGGTTGGAACTTCGATGAGTATGATCGTTACCAAACCAGCGGGCGTGAAGATAAAATCAAAAATGTGCAAAAAGAGTATGACTTTATCATTGTTGGAGGTGGTAATGCGGGGGCCGTCTTGGCGAACCGTCTTAGTGAGATTTCACAGTGGAAAATCCTGTTGATAGAAGCACACTGCACTCGAGA	WNFDEYDRYQTSGREDKIKNVQKEYDFIIVGGGNAGAVLANRLSEISQWKILLIEA	Aeaeg	XP_001648306.2	Mosquito	Aedes	TGGAACTTCGATGAGTATGATCGTTACCAAACCAGCGGGCGTGAAGATAAAATCAAAAATGTGCAAAAAGAGTATGACTTTATCATTGTTGGAGGTGGTAATGCGGGGGCCGTCTTGGCGAACCGTCTTAGTGAGATTTCACAGTGGAAAATCCTGTTGATAGAAGCA
24793	Aeaeg_Other_FullProt_XP_001648306.2|28-84	TGAATTCGGAGCGGTATCGTTGGAGGGGGGAATGCAGGCGCTGTCTTAGCAAATCGCCTGAGTGAGATCAGTCAGTGGAAGATTCTGCTGATAGAGGCAGGAGGCGAAGACAACTTTCTGTCTGATATCCCGTTGTTTGCCGCATATTTACAGAGCACAGCCCTGAACTGGAACTTCTCTGCCCACTGCACTCGAGA	IVGGGNAGAVLANRLSEISQWKILLIEAGGEDNFLSDIPLFAAYLQSTALNWNFSA	Aeaeg	XP_001648306.2	Mosquito	Aedes	ATCGTTGGAGGGGGGAATGCAGGCGCTGTCTTAGCAAATCGCCTGAGTGAGATCAGTCAGTGGAAGATTCTGCTGATAGAGGCAGGAGGCGAAGACAACTTTCTGTCTGATATCCCGTTGTTTGCCGCATATTTACAGAGCACAGCCCTGAACTGGAACTTCTCTGCC
24794	Aeaeg_Other_FullProt_XP_001648306.2|56-112	TGAATTCGGAGCGGTGGTGGGGAGGACAACTTTTTGTCAGATATTCCGCTGTTTGCCGCGTATTTACAAAGCACCGCTCTTAATTGGAATTTTTCAGCAGAAAAGCAGGAAGGAACATGTTTAGGAATGGAAAACGAACGCTGTCCGGCGCCGCGCGGCAAGGGCTTAGGTGGCTCTACAATACACTGCACTCGAGA	GGEDNFLSDIPLFAAYLQSTALNWNFSAEKQEGTCLGMENERCPAPRGKGLGGSTI	Aeaeg	XP_001648306.2	Mosquito	Aedes	GGTGGGGAGGACAACTTTTTGTCAGATATTCCGCTGTTTGCCGCGTATTTACAAAGCACCGCTCTTAATTGGAATTTTTCAGCAGAAAAGCAGGAAGGAACATGTTTAGGAATGGAAAACGAACGCTGTCCGGCGCCGCGCGGCAAGGGCTTAGGTGGCTCTACAATA
24795	Aeaeg_Other_FullProt_XP_001648306.2|84-140	TGAATTCGGAGCGGTGAAAAGCAAGAAGGGACCTGCTTAGGCATGGAAAACGAGCGCTGCCCGGCCCCGCGCGGCAAAGGCCTGGGTGGTAGCACCATACTGAATTACATGATATATAACCGTGGTAACCGTGCTGATTTCGATAACTGGGCAGCTGCTGGAAACGAAGGCTGGAGTTACAAACACTGCACTCGAGA	EKQEGTCLGMENERCPAPRGKGLGGSTILNYMIYNRGNRADFDNWAAAGNEGWSYK	Aeaeg	XP_001648306.2	Mosquito	Aedes	GAAAAGCAAGAAGGGACCTGCTTAGGCATGGAAAACGAGCGCTGCCCGGCCCCGCGCGGCAAAGGCCTGGGTGGTAGCACCATACTGAATTACATGATATATAACCGTGGTAACCGTGCTGATTTCGATAACTGGGCAGCTGCTGGAAACGAAGGCTGGAGTTACAAA
24796	Aeaeg_Other_FullProt_XP_001648306.2|112-168	TGAATTCGGAGCGGTCTGAACTATATGATTTATAATCGTGGTAATCGTGCTGATTTTGATAACTGGGCCGCTGCAGGCAATGAAGGCTGGTCTTATAAAGATGTCCTGCCGTACTTTATGAAAAGCGAGCGTGCTACTTTTCAGGATACAAATAAGATTCCGAAACATGGCCGCGGGGGGCCGCACTGCACTCGAGA	LNYMIYNRGNRADFDNWAAAGNEGWSYKDVLPYFMKSERATFQDTNKIPKHGRGGP	Aeaeg	XP_001648306.2	Mosquito	Aedes	CTGAACTATATGATTTATAATCGTGGTAATCGTGCTGATTTTGATAACTGGGCCGCTGCAGGCAATGAAGGCTGGTCTTATAAAGATGTCCTGCCGTACTTTATGAAAAGCGAGCGTGCTACTTTTCAGGATACAAATAAGATTCCGAAACATGGCCGCGGGGGGCCG
24797	Aeaeg_Other_FullProt_XP_001648306.2|140-196	TGAATTCGGAGCGGTGACGTTTTGCCGTATTTCATGAAGAGTGAACGTGCCACGTTCCAGGATACTAATAAAATCCCGAAACATGGACGTGGGGGACCGGTCAATGTGGAGTATGTTCCGTATCGTACTCCGCTGGTTCATGCGTTTGTTAAAGCCAACGAGGAATTGGGGCGCAAGATTATGCACTGCACTCGAGA	DVLPYFMKSERATFQDTNKIPKHGRGGPVNVEYVPYRTPLVHAFVKANEELGRKIM	Aeaeg	XP_001648306.2	Mosquito	Aedes	GACGTTTTGCCGTATTTCATGAAGAGTGAACGTGCCACGTTCCAGGATACTAATAAAATCCCGAAACATGGACGTGGGGGACCGGTCAATGTGGAGTATGTTCCGTATCGTACTCCGCTGGTTCATGCGTTTGTTAAAGCCAACGAGGAATTGGGGCGCAAGATTATG
24798	Aeaeg_Other_FullProt_XP_001648306.2|168-224	TGAATTCGGAGCGGTGTCAATGTGGAATATGTGCCGTATCGCACTCCGTTGGTTCATGCTTTCGTGAAAGCAAACGAAGAGCTGGGTCGTAAAATAATGGACTATAACGGAGATAGTCAGCTGGGCGTGGACTACTTACAGGCAACAACAAAACGTGGTAAACGCGTCACGTCAGCTTCAGCCCACTGCACTCGAGA	VNVEYVPYRTPLVHAFVKANEELGRKIMDYNGDSQLGVDYLQATTKRGKRVTSASA	Aeaeg	XP_001648306.2	Mosquito	Aedes	GTCAATGTGGAATATGTGCCGTATCGCACTCCGTTGGTTCATGCTTTCGTGAAAGCAAACGAAGAGCTGGGTCGTAAAATAATGGACTATAACGGAGATAGTCAGCTGGGCGTGGACTACTTACAGGCAACAACAAAACGTGGTAAACGCGTCACGTCAGCTTCAGCC
24799	Aeaeg_Other_FullProt_XP_001648306.2|196-252	TGAATTCGGAGCGGTGATTATAACGGGGATTCTCAGTTGGGGGTAGATTATCTTCAAGCCACTACTAAACGTGGCAAGCGTGTCACCAGTGCGAGTGCTTATTTGGACCCGATACGCATACGTAAAAATTTGCATATTCTTACCAATGCGCGTGCCACGCGCATTCTGATCCAACCGAAAACACACTGCACTCGAGA	DYNGDSQLGVDYLQATTKRGKRVTSASAYLDPIRIRKNLHILTNARATRILIQPKT	Aeaeg	XP_001648306.2	Mosquito	Aedes	GATTATAACGGGGATTCTCAGTTGGGGGTAGATTATCTTCAAGCCACTACTAAACGTGGCAAGCGTGTCACCAGTGCGAGTGCTTATTTGGACCCGATACGCATACGTAAAAATTTGCATATTCTTACCAATGCGCGTGCCACGCGCATTCTGATCCAACCGAAAACA
24800	Aeaeg_Other_FullProt_XP_001648306.2|224-280	TGAATTCGGAGCGGTTACCTGGACCCGATCCGTATTCGTAAAAATCTGCATATCTTAACTAATGCTCGTGCCACTCGCATTCTGATACAACCGAAGACTAAAACAGCCAAAGGCGTCGAGTTTCTTTGGCGCAAACAGAAATACAAAGTTCGCGCCAAAAAGGAAGTGCTGTTATCAGCAGGCCACTGCACTCGAGA	YLDPIRIRKNLHILTNARATRILIQPKTKTAKGVEFLWRKQKYKVRAKKEVLLSAG	Aeaeg	XP_001648306.2	Mosquito	Aedes	TACCTGGACCCGATCCGTATTCGTAAAAATCTGCATATCTTAACTAATGCTCGTGCCACTCGCATTCTGATACAACCGAAGACTAAAACAGCCAAAGGCGTCGAGTTTCTTTGGCGCAAACAGAAATACAAAGTTCGCGCCAAAAAGGAAGTGCTGTTATCAGCAGGC
24801	Aeaeg_Other_FullProt_XP_001648306.2|252-308	TGAATTCGGAGCGGTAAGACCGCCAAGGGGGTGGAGTTTCTTTGGCGTAAACAGAAGTATAAGGTTCGCGCTAAAAAAGAAGTCCTGCTGAGTGCGGGAACTCTGCAGAGTCCGCAATTACTGATGTTATCTGGGATTGGGCCGCGCAAACATCTGGAAGAACTGAACATACCGGTTCTGGTCCACTGCACTCGAGA	KTAKGVEFLWRKQKYKVRAKKEVLLSAGTLQSPQLLMLSGIGPRKHLEELNIPVLV	Aeaeg	XP_001648306.2	Mosquito	Aedes	AAGACCGCCAAGGGGGTGGAGTTTCTTTGGCGTAAACAGAAGTATAAGGTTCGCGCTAAAAAAGAAGTCCTGCTGAGTGCGGGAACTCTGCAGAGTCCGCAATTACTGATGTTATCTGGGATTGGGCCGCGCAAACATCTGGAAGAACTGAACATACCGGTTCTGGTC
24802	Aeaeg_Other_FullProt_XP_001648306.2|280-336	TGAATTCGGAGCGGTACCCTGCAAAGCCCGCAGCTTTTAATGCTGAGTGGTATCGGACCGCGCAAACATCTGGAAGAGCTTAATATCCCGGTTCTGGTTGACTCTCCGGTCGGGAAAACGATGTACGATCATCTTTGCCTTATTGCGCTGACGTTTAGTACGAACACATCAATGGCATCATTTCACTGCACTCGAGA	TLQSPQLLMLSGIGPRKHLEELNIPVLVDSPVGKTMYDHLCLIALTFSTNTSMASF	Aeaeg	XP_001648306.2	Mosquito	Aedes	ACCCTGCAAAGCCCGCAGCTTTTAATGCTGAGTGGTATCGGACCGCGCAAACATCTGGAAGAGCTTAATATCCCGGTTCTGGTTGACTCTCCGGTCGGGAAAACGATGTACGATCATCTTTGCCTTATTGCGCTGACGTTTAGTACGAACACATCAATGGCATCATTT
24803	Aeaeg_Other_FullProt_XP_001648306.2|308-364	TGAATTCGGAGCGGTGATAGTCCGGTTGGAAAAACCATGTATGATCATCTGTGTCTGATTGCCCTGACTTTCAGTACGAACACGTCAATGGCCAGCTTTGATACGGACCGTATTAAGATCCCGGAGATTCTTGATTATAAACTTGGCTCTGGAGTTCTTACTGTACCGGGTGCCTTGGAAGCGCACTGCACTCGAGA	DSPVGKTMYDHLCLIALTFSTNTSMASFDTDRIKIPEILDYKLGSGVLTVPGALEA	Aeaeg	XP_001648306.2	Mosquito	Aedes	GATAGTCCGGTTGGAAAAACCATGTATGATCATCTGTGTCTGATTGCCCTGACTTTCAGTACGAACACGTCAATGGCCAGCTTTGATACGGACCGTATTAAGATCCCGGAGATTCTTGATTATAAACTTGGCTCTGGAGTTCTTACTGTACCGGGTGCCTTGGAAGCG
24804	Aeaeg_Other_FullProt_XP_001648306.2|336-392	TGAATTCGGAGCGGTGACACTGACCGTATCAAGATACCGGAGATTCTGGACTATAAACTGGGTTCTGGTGTATTAACGGTTCCGGGGGCACTGGAAGCCTTAGCCTTTATTCGCACTGAACATAGTACAGAGCCGCGCGATGTTCCGAACATCGAGCTGCTTTTCTTAGGCGGTACGGCAGTACACTGCACTCGAGA	DTDRIKIPEILDYKLGSGVLTVPGALEALAFIRTEHSTEPRDVPNIELLFLGGTAV	Aeaeg	XP_001648306.2	Mosquito	Aedes	GACACTGACCGTATCAAGATACCGGAGATTCTGGACTATAAACTGGGTTCTGGTGTATTAACGGTTCCGGGGGCACTGGAAGCCTTAGCCTTTATTCGCACTGAACATAGTACAGAGCCGCGCGATGTTCCGAACATCGAGCTGCTTTTCTTAGGCGGTACGGCAGTA
24805	Aeaeg_Other_FullProt_XP_001648306.2|364-420	TGAATTCGGAGCGGTCTGGCCTTTATTCGTACGGAACATAGCACCGAGCCGCGTGATGTACCGAACATCGAACTTCTTTTCCTTGGGGGCACAGCTGTGAGCGATTATGGTACGGGGTCAGTTCGTGGATTTTCATGGAAGCAAAACATCTACGACACTGTTTTTAAACCGACGGTTGGGAAACACTGCACTCGAGA	LAFIRTEHSTEPRDVPNIELLFLGGTAVSDYGTGSVRGFSWKQNIYDTVFKPTVGK	Aeaeg	XP_001648306.2	Mosquito	Aedes	CTGGCCTTTATTCGTACGGAACATAGCACCGAGCCGCGTGATGTACCGAACATCGAACTTCTTTTCCTTGGGGGCACAGCTGTGAGCGATTATGGTACGGGGTCAGTTCGTGGATTTTCATGGAAGCAAAACATCTACGACACTGTTTTTAAACCGACGGTTGGGAAA
24806	Aeaeg_Other_FullProt_XP_001648306.2|392-448	TGAATTCGGAGCGGTTCAGATTATGGAACAGGATCTGTTCGTGGTTTCTCTTGGAAACAAAATATTTACGATACGGTTTTCAAGCCGACAGTTGGCAAAGACCAATTCACGATTGCGGTTATGTTATTTCATCCGAAAAGTAGCGGGTATGTGCGTCTTAAAGATAATAATCCGTTACATTGGCACTGCACTCGAGA	SDYGTGSVRGFSWKQNIYDTVFKPTVGKDQFTIAVMLFHPKSSGYVRLKDNNPLHW	Aeaeg	XP_001648306.2	Mosquito	Aedes	TCAGATTATGGAACAGGATCTGTTCGTGGTTTCTCTTGGAAACAAAATATTTACGATACGGTTTTCAAGCCGACAGTTGGCAAAGACCAATTCACGATTGCGGTTATGTTATTTCATCCGAAAAGTAGCGGGTATGTGCGTCTTAAAGATAATAATCCGTTACATTGG
24807	Aeaeg_Other_FullProt_XP_001648306.2|420-476	TGAATTCGGAGCGGTGACCAATTCACGATCGCGGTAATGTTATTTCATCCGAAAAGCTCAGGCTATGTGCGTTTGAAGGATAATAATCCGCTGCATTGGCCGCTGATTTACAATAATTTCTTAACAGAGCGTGAAGATCTGGACACAATGGTTGTCGGTATCAAGGAGGCTCTGCGTCTTATCCACTGCACTCGAGA	DQFTIAVMLFHPKSSGYVRLKDNNPLHWPLIYNNFLTEREDLDTMVVGIKEALRLI	Aeaeg	XP_001648306.2	Mosquito	Aedes	GACCAATTCACGATCGCGGTAATGTTATTTCATCCGAAAAGCTCAGGCTATGTGCGTTTGAAGGATAATAATCCGCTGCATTGGCCGCTGATTTACAATAATTTCTTAACAGAGCGTGAAGATCTGGACACAATGGTTGTCGGTATCAAGGAGGCTCTGCGTCTTATC
24808	Aeaeg_Other_FullProt_XP_001648306.2|448-504	TGAATTCGGAGCGGTCCGCTTATATATAATAACTTCCTGACTGAACGTGAGGACTTGGATACCATGGTAGTGGGAATAAAAGAGGCTTTACGTCTGATTGAAACACCGGCCATGAAAGCCATCGGCGCTCGTATCAATGATATACCGATCCCGACCTGCGCCACCCATGCGTTTGCGTCAGATCACTGCACTCGAGA	PLIYNNFLTEREDLDTMVVGIKEALRLIETPAMKAIGARINDIPIPTCATHAFASD	Aeaeg	XP_001648306.2	Mosquito	Aedes	CCGCTTATATATAATAACTTCCTGACTGAACGTGAGGACTTGGATACCATGGTAGTGGGAATAAAAGAGGCTTTACGTCTGATTGAAACACCGGCCATGAAAGCCATCGGCGCTCGTATCAATGATATACCGATCCCGACCTGCGCCACCCATGCGTTTGCGTCAGAT
24809	Aeaeg_Other_FullProt_XP_001648306.2|476-532	TGAATTCGGAGCGGTGAAACCCCGGCAATGAAAGCCATAGGGGCGCGTATAAATGACATACCGATCCCGACGTGCGCCACACATGCGTTCGCCTCAGACGCATATTGGGAATGTCTGATACGCAGCCTTGCATCATCTTTGCATCATCAAGTAGGTACCTGCCGCATGGGTCCGGCAGATGATCACTGCACTCGAGA	ETPAMKAIGARINDIPIPTCATHAFASDAYWECLIRSLASSLHHQVGTCRMGPADD	Aeaeg	XP_001648306.2	Mosquito	Aedes	GAAACCCCGGCAATGAAAGCCATAGGGGCGCGTATAAATGACATACCGATCCCGACGTGCGCCACACATGCGTTCGCCTCAGACGCATATTGGGAATGTCTGATACGCAGCCTTGCATCATCTTTGCATCATCAAGTAGGTACCTGCCGCATGGGTCCGGCAGATGAT
24810	Aeaeg_Other_FullProt_XP_001648306.2|504-560	TGAATTCGGAGCGGTGCTTATTGGGAGTGTTTGATTCGTTCACTGGCAAGTAGCCTGCATCATCAAGTAGGTACATGCCGTATGGGCCCGGCAGACGATTCTCAGGCAGTAGTGAGCCCGACGTTACAGGTTCATGGGATTAAGAATTTGCGTGTTGTGGACGCTAGTGTTATGCCGACGATACACTGCACTCGAGA	AYWECLIRSLASSLHHQVGTCRMGPADDSQAVVSPTLQVHGIKNLRVVDASVMPTI	Aeaeg	XP_001648306.2	Mosquito	Aedes	GCTTATTGGGAGTGTTTGATTCGTTCACTGGCAAGTAGCCTGCATCATCAAGTAGGTACATGCCGTATGGGCCCGGCAGACGATTCTCAGGCAGTAGTGAGCCCGACGTTACAGGTTCATGGGATTAAGAATTTGCGTGTTGTGGACGCTAGTGTTATGCCGACGATA
24811	Aeaeg_Other_FullProt_XP_001648306.2|532-588	TGAATTCGGAGCGGTAGTCAGGCCGTAGTTAGCCCGACGTTACAGGTACATGGAATTAAGAACTTACGTGTTGTTGACGCAAGCGTCATGCCGACTATTCCGGCTGGTCATACGCAAGCGCCGGTCTACATGATAGCAGAAAAAGCCGCCGACATGACCAAAGATTATTGGAACTGGGGTGTCCACTGCACTCGAGA	SQAVVSPTLQVHGIKNLRVVDASVMPTIPAGHTQAPVYMIAEKAADMTKDYWNWGV	Aeaeg	XP_001648306.2	Mosquito	Aedes	AGTCAGGCCGTAGTTAGCCCGACGTTACAGGTACATGGAATTAAGAACTTACGTGTTGTTGACGCAAGCGTCATGCCGACTATTCCGGCTGGTCATACGCAAGCGCCGGTCTACATGATAGCAGAAAAAGCCGCCGACATGACCAAAGATTATTGGAACTGGGGTGTC
24812	Aeaeg_Other_FullProt_XP_001650977.2|0-56	TGAATTCGGAGCGGTTTGGAGCTTCAGTCAGCGGAAACCACATCACCGCTTCATATCACAACATTCGTCACCCCGGGCAAACGCTTAAAGCTTCATGTGGGCAATGTTGACTACCCGACCATCCGTTGGAAATTTAACGGTACCTTTGTTTCTAAAAAATGTGAAGTTCAGAGCTCACCGAAACACTGCACTCGAGA	LELQSAETTSPLHITTFVTPGKRLKLHVGNVDYPTIRWKFNGTFVSKKCEVQSSPK	Aeaeg	XP_001650977.2	Mosquito	Aedes	TTGGAGCTTCAGTCAGCGGAAACCACATCACCGCTTCATATCACAACATTCGTCACCCCGGGCAAACGCTTAAAGCTTCATGTGGGCAATGTTGACTACCCGACCATCCGTTGGAAATTTAACGGTACCTTTGTTTCTAAAAAATGTGAAGTTCAGAGCTCACCGAAA
24813	Aeaeg_Other_FullProt_XP_001650977.2|28-84	TGAATTCGGAGCGGTGGTAATGTTGACTATCCGACTATACGCTGGAAATTTAATGGAACCTTCGTAAGTAAAAAGTGCGAAGTGCAAAGCTCTCCGAAAAGTTCTACGTTAATTTGTACAGATATGGACTGCAGCAACGAAGGTTTCTATGAATGTCAAGGCATCACACAGGAGGGCCATAGTCACTGCACTCGAGA	GNVDYPTIRWKFNGTFVSKKCEVQSSPKSSTLICTDMDCSNEGFYECQGITQEGHS	Aeaeg	XP_001650977.2	Mosquito	Aedes	GGTAATGTTGACTATCCGACTATACGCTGGAAATTTAATGGAACCTTCGTAAGTAAAAAGTGCGAAGTGCAAAGCTCTCCGAAAAGTTCTACGTTAATTTGTACAGATATGGACTGCAGCAACGAAGGTTTCTATGAATGTCAAGGCATCACACAGGAGGGCCATAGT
24814	Aeaeg_Other_FullProt_XP_001650977.2|56-112	TGAATTCGGAGCGGTAGTTCTACGTTAATTTGTACGGATATGGATTGTTCAAACGAAGGCTTTTATGAATGTCAGGGAATCACCCAGGAGGGGCATAGCGAAGCCCTGCTGGCGGTCTACGTTAAAATGGTAGAGTGCGAAAAAAGCGCCAAGCAGGAAGCCGAGCCGGCCGAACGCGTCATGCACTGCACTCGAGA	SSTLICTDMDCSNEGFYECQGITQEGHSEALLAVYVKMVECEKSAKQEAEPAERVM	Aeaeg	XP_001650977.2	Mosquito	Aedes	AGTTCTACGTTAATTTGTACGGATATGGATTGTTCAAACGAAGGCTTTTATGAATGTCAGGGAATCACCCAGGAGGGGCATAGCGAAGCCCTGCTGGCGGTCTACGTTAAAATGGTAGAGTGCGAAAAAAGCGCCAAGCAGGAAGCCGAGCCGGCCGAACGCGTCATG
24815	Aeaeg_Other_FullProt_XP_001650977.2|84-140	TGAATTCGGAGCGGTGAAGCATTACTGGCAGTGTACGTGAAAATGGTGGAATGCGAGAAAAGTGCGAAACAAGAGGCTGAGCCGGCCGAGCGTGTGATGCGCATACGTGAACAGTGCTTTTGTTCTGGCATAACGGACAAGTGTGAAATGGCAGACAACTTATTTCGCCGTAAAATTGTCACCCACTGCACTCGAGA	EALLAVYVKMVECEKSAKQEAEPAERVMRIREQCFCSGITDKCEMADNLFRRKIVT	Aeaeg	XP_001650977.2	Mosquito	Aedes	GAAGCATTACTGGCAGTGTACGTGAAAATGGTGGAATGCGAGAAAAGTGCGAAACAAGAGGCTGAGCCGGCCGAGCGTGTGATGCGCATACGTGAACAGTGCTTTTGTTCTGGCATAACGGACAAGTGTGAAATGGCAGACAACTTATTTCGCCGTAAAATTGTCACC
24816	Aeaeg_Other_FullProt_XP_001650977.2|112-168	TGAATTCGGAGCGGTCGCATTCGCGAGCAATGCTTTTGTAGCGGAATTACGGATAAATGCGAAATGGCCGATAACTTGTTCCGCCGTAAGATAGTTACATCTCTGTTAGACTCAAATGTTGTGCCGAGCAAGTGGTCAAATGATAAGAAGTCTTTAAAATACTACTCTCTGCCGGTTCAGATGCACTGCACTCGAGA	RIREQCFCSGITDKCEMADNLFRRKIVTSLLDSNVVPSKWSNDKKSLKYYSLPVQM	Aeaeg	XP_001650977.2	Mosquito	Aedes	CGCATTCGCGAGCAATGCTTTTGTAGCGGAATTACGGATAAATGCGAAATGGCCGATAACTTGTTCCGCCGTAAGATAGTTACATCTCTGTTAGACTCAAATGTTGTGCCGAGCAAGTGGTCAAATGATAAGAAGTCTTTAAAATACTACTCTCTGCCGGTTCAGATG
24817	Aeaeg_Other_FullProt_XP_001650977.2|140-196	TGAATTCGGAGCGGTAGCTTACTTGACTCAAATGTTGTCCCGTCAAAATGGAGTAACGATAAGAAGTCTCTGAAATATTACTCACTTCCGGTACAGATGAAGGGAAATCTGTTGATGTCATATGGGGGCTTTTTAGATATCCCGGCAACTGATCATGAAGGGGTCGATAATCCGGATGTTGTCCACTGCACTCGAGA	SLLDSNVVPSKWSNDKKSLKYYSLPVQMKGNLLMSYGGFLDIPATDHEGVDNPDVV	Aeaeg	XP_001650977.2	Mosquito	Aedes	AGCTTACTTGACTCAAATGTTGTCCCGTCAAAATGGAGTAACGATAAGAAGTCTCTGAAATATTACTCACTTCCGGTACAGATGAAGGGAAATCTGTTGATGTCATATGGGGGCTTTTTAGATATCCCGGCAACTGATCATGAAGGGGTCGATAATCCGGATGTTGTC
24818	Aeaeg_Other_FullProt_XP_001650977.2|168-224	TGAATTCGGAGCGGTAAAGGGAATCTTCTGATGTCATATGGTGGCTTCCTTGATATCCCGGCTACAGACCATGAAGGTGTGGATAATCCGGATGTAGTTTTACAGGGCTCAGAGCAAACGCTGGTGTACTATCATAACCGCGACAGTGAGATCAGCGGCGAACTGAACCGCAAGCGTATTCCGCACTGCACTCGAGA	KGNLLMSYGGFLDIPATDHEGVDNPDVVLQGSEQTLVYYHNRDSEISGELNRKRIP	Aeaeg	XP_001650977.2	Mosquito	Aedes	AAAGGGAATCTTCTGATGTCATATGGTGGCTTCCTTGATATCCCGGCTACAGACCATGAAGGTGTGGATAATCCGGATGTAGTTTTACAGGGCTCAGAGCAAACGCTGGTGTACTATCATAACCGCGACAGTGAGATCAGCGGCGAACTGAACCGCAAGCGTATTCCG
24819	Aeaeg_Other_FullProt_XP_001650977.2|196-252	TGAATTCGGAGCGGTCTTCAAGGTAGCGAGCAAACCCTGGTGTATTATCATAATCGTGATTCAGAAATCAGCGGTGAATTAAATCGCAAGCGTATACCGATGACGGAACAAGAATGGCGCCATTTGGATGGGAGTCATGTCAGCCGTAATACCTTCATGACGGTCCTGAGCCGCGTTAAAGAACACTGCACTCGAGA	LQGSEQTLVYYHNRDSEISGELNRKRIPMTEQEWRHLDGSHVSRNTFMTVLSRVKE	Aeaeg	XP_001650977.2	Mosquito	Aedes	CTTCAAGGTAGCGAGCAAACCCTGGTGTATTATCATAATCGTGATTCAGAAATCAGCGGTGAATTAAATCGCAAGCGTATACCGATGACGGAACAAGAATGGCGCCATTTGGATGGGAGTCATGTCAGCCGTAATACCTTCATGACGGTCCTGAGCCGCGTTAAAGAA
24820	Aeaeg_Other_FullProt_XP_001650977.2|224-280	TGAATTCGGAGCGGTATGACGGAACAAGAGTGGCGTCATTTAGACGGCTCACATGTGAGCCGCAACACTTTTATGACTGTACTGTCTCGCGTCAAGGAATTTTATGTTAAGTCTAACGCGACAGGCGGCTTGGAAAGCCTTGATATTGTACTTGATTCAGCTGATTATAAAGATCATGGGCTGCACTGCACTCGAGA	MTEQEWRHLDGSHVSRNTFMTVLSRVKEFYVKSNATGGLESLDIVLDSADYKDHGL	Aeaeg	XP_001650977.2	Mosquito	Aedes	ATGACGGAACAAGAGTGGCGTCATTTAGACGGCTCACATGTGAGCCGCAACACTTTTATGACTGTACTGTCTCGCGTCAAGGAATTTTATGTTAAGTCTAACGCGACAGGCGGCTTGGAAAGCCTTGATATTGTACTTGATTCAGCTGATTATAAAGATCATGGGCTG
24821	Aeaeg_Other_FullProt_XP_001650977.2|252-308	TGAATTCGGAGCGGTTTTTACGTGAAATCTAATGCAACTGGCGGCCTGGAGAGCCTTGATATTGTGCTTGACAGCGCAGACTACAAAGACCATGGGTTGGGGAAAGTGACGACCGTTGAAAAGTGCGCTTGCCATGTTGGATACGACGGGCTTTCTTGCGAGAAGTGCAGCAAGAAATTCATTCACTGCACTCGAGA	FYVKSNATGGLESLDIVLDSADYKDHGLGKVTTVEKCACHVGYDGLSCEKCSKKFI	Aeaeg	XP_001650977.2	Mosquito	Aedes	TTTTACGTGAAATCTAATGCAACTGGCGGCCTGGAGAGCCTTGATATTGTGCTTGACAGCGCAGACTACAAAGACCATGGGTTGGGGAAAGTGACGACCGTTGAAAAGTGCGCTTGCCATGTTGGATACGACGGGCTTTCTTGCGAGAAGTGCAGCAAGAAATTCATT
24822	Aeaeg_Other_FullProt_XP_001650977.2|280-336	TGAATTCGGAGCGGTGGCAAAGTAACGACCGTTGAGAAGTGTGCTTGTCATGTCGGTTATGATGGTTTGAGTTGCGAAAAATGTTCAAAGAAATTTATACGCCGTCATGCAATTGGGCTGCAAGGGGTCTGCGTATCTTTTAAGGAGACGTGGGATAAATATAAGCGCATTATCGCTATGCAGCACTGCACTCGAGA	GKVTTVEKCACHVGYDGLSCEKCSKKFIRRHAIGLQGVCVSFKETWDKYKRIIAMQ	Aeaeg	XP_001650977.2	Mosquito	Aedes	GGCAAAGTAACGACCGTTGAGAAGTGTGCTTGTCATGTCGGTTATGATGGTTTGAGTTGCGAAAAATGTTCAAAGAAATTTATACGCCGTCATGCAATTGGGCTGCAAGGGGTCTGCGTATCTTTTAAGGAGACGTGGGATAAATATAAGCGCATTATCGCTATGCAG
24823	Aeaeg_Other_FullProt_XP_001650666.1|0-56	TGAATTCGGAGCGGTGAAGAAAACTGCGAGATCAGTGCCAATGAATTGGGTAAGATCGAACAGACACTGACACATATCAATCAGCCGATTTATACGGGTGACGATGAGAGCGAGGTAAGCGATTCAGATCAATGCGCGCAGATGTTACGCGGTATCCATTTTCAATTACGCCGTTTGACCCAACACTGCACTCGAGA	EENCEISANELGKIEQTLTHINQPIYTGDDESEVSDSDQCAQMLRGIHFQLRRLTQ	Aeaeg	XP_001650666.1	Mosquito	Aedes	GAAGAAAACTGCGAGATCAGTGCCAATGAATTGGGTAAGATCGAACAGACACTGACACATATCAATCAGCCGATTTATACGGGTGACGATGAGAGCGAGGTAAGCGATTCAGATCAATGCGCGCAGATGTTACGCGGTATCCATTTTCAATTACGCCGTTTGACCCAA
24824	Aeaeg_Other_FullProt_XP_001650666.1|28-84	TGAATTCGGAGCGGTGATGATGAGAGTGAAGTATCTGATAGCGACCAATGCGCGCAGATGCTGCGCGGTATCCATTTCCAATTGCGCCGTCTTACCCAGAAGTACAAATTGATGAATAAAGGATATGTCAAAGCCGAAGAGTTTGCTAAGATGGCACGCGACTACGAAGATCAGCTGTCTGTTCACTGCACTCGAGA	DDESEVSDSDQCAQMLRGIHFQLRRLTQKYKLMNKGYVKAEEFAKMARDYEDQLSV	Aeaeg	XP_001650666.1	Mosquito	Aedes	GATGATGAGAGTGAAGTATCTGATAGCGACCAATGCGCGCAGATGCTGCGCGGTATCCATTTCCAATTGCGCCGTCTTACCCAGAAGTACAAATTGATGAATAAAGGATATGTCAAAGCCGAAGAGTTTGCTAAGATGGCACGCGACTACGAAGATCAGCTGTCTGTT
24825	Aeaeg_Other_FullProt_XP_001650666.1|56-112	TGAATTCGGAGCGGTAAATATAAATTGATGAATAAAGGATATGTTAAAGCTGAAGAGTTCGCCAAAATGGCACGTGATTACGAAGACCAATTGAGCGTCTTGAAAAATGATTTAGAGCAGCTGAAAATTGGTGCTGACAGCAGCGCGAAGCAGAAAATGCAGGAATTAAAGAAGGATATTGCTCACTGCACTCGAGA	KYKLMNKGYVKAEEFAKMARDYEDQLSVLKNDLEQLKIGADSSAKQKMQELKKDIA	Aeaeg	XP_001650666.1	Mosquito	Aedes	AAATATAAATTGATGAATAAAGGATATGTTAAAGCTGAAGAGTTCGCCAAAATGGCACGTGATTACGAAGACCAATTGAGCGTCTTGAAAAATGATTTAGAGCAGCTGAAAATTGGTGCTGACAGCAGCGCGAAGCAGAAAATGCAGGAATTAAAGAAGGATATTGCT
24826	Aeaeg_Other_FullProt_XP_001650666.1|84-140	TGAATTCGGAGCGGTTTAAAAAACGACCTGGAACAGCTGAAAATAGGAGCCGATTCTTCTGCAAAACAAAAAATGCAGGAACTGAAAAAAGATATTGCTACTCTGGAACAGAACGTCAACACGCTGCATAAAGACCTTGAGGGTATCACAGATGAATTAGGTAAAGTACGCATGGATTTATGTCACTGCACTCGAGA	LKNDLEQLKIGADSSAKQKMQELKKDIATLEQNVNTLHKDLEGITDELGKVRMDLC	Aeaeg	XP_001650666.1	Mosquito	Aedes	TTAAAAAACGACCTGGAACAGCTGAAAATAGGAGCCGATTCTTCTGCAAAACAAAAAATGCAGGAACTGAAAAAAGATATTGCTACTCTGGAACAGAACGTCAACACGCTGCATAAAGACCTTGAGGGTATCACAGATGAATTAGGTAAAGTACGCATGGATTTATGT
24827	Aeaeg_Other_FullProt_XP_001650666.1|112-168	TGAATTCGGAGCGGTACCCTGGAACAAAATGTCAATACTCTGCATAAGGACCTGGAGGGCATCACGGACGAGCTTGGAAAAGTACGTATGGACCTGTGCCTGACCTACATGGAAAGTAACCAACTGTCTAATGCGCAGGACAAAGTGAAGACGCTTGCACCGAAATATCTGATGGAATTGGTGCACTGCACTCGAGA	TLEQNVNTLHKDLEGITDELGKVRMDLCLTYMESNQLSNAQDKVKTLAPKYLMELV	Aeaeg	XP_001650666.1	Mosquito	Aedes	ACCCTGGAACAAAATGTCAATACTCTGCATAAGGACCTGGAGGGCATCACGGACGAGCTTGGAAAAGTACGTATGGACCTGTGCCTGACCTACATGGAAAGTAACCAACTGTCTAATGCGCAGGACAAAGTGAAGACGCTTGCACCGAAATATCTGATGGAATTGGTG
24828	Aeaeg_Other_FullProt_XP_001650666.1|140-196	TGAATTCGGAGCGGTTTAACGTATATGGAGAGCAATCAGCTGAGCAATGCGCAGGATAAAGTGAAAACTCTGGCCCCGAAATATCTGATGGAGTTAGTAGAGCAGTTTCTTAATAAGTCTGAAAAAAATTGGCTGCCGGTAGTTGACCTGAGCGTAGCCATTCCGGATCTTGATGATCGCGGTCACTGCACTCGAGA	LTYMESNQLSNAQDKVKTLAPKYLMELVEQFLNKSEKNWLPVVDLSVAIPDLDDRG	Aeaeg	XP_001650666.1	Mosquito	Aedes	TTAACGTATATGGAGAGCAATCAGCTGAGCAATGCGCAGGATAAAGTGAAAACTCTGGCCCCGAAATATCTGATGGAGTTAGTAGAGCAGTTTCTTAATAAGTCTGAAAAAAATTGGCTGCCGGTAGTTGACCTGAGCGTAGCCATTCCGGATCTTGATGATCGCGGT
24829	Aeaeg_Other_FullProt_XP_001650666.1|168-224	TGAATTCGGAGCGGTGAACAGTTTCTTAATAAAAGTGAAAAAAACTGGCTGCCGGTCGTAGACCTGTCAGTCGCCATACCGGACCTGGATGATCGCGGTCAGGTGTACAAGACCGTTCATGAATTTCTTAAAACCAAAAATCGTGATGGCGGGGAAGATAGCATCCTGTTAGAGGCAGAGGTTCACTGCACTCGAGA	EQFLNKSEKNWLPVVDLSVAIPDLDDRGQVYKTVHEFLKTKNRDGGEDSILLEAEV	Aeaeg	XP_001650666.1	Mosquito	Aedes	GAACAGTTTCTTAATAAAAGTGAAAAAAACTGGCTGCCGGTCGTAGACCTGTCAGTCGCCATACCGGACCTGGATGATCGCGGTCAGGTGTACAAGACCGTTCATGAATTTCTTAAAACCAAAAATCGTGATGGCGGGGAAGATAGCATCCTGTTAGAGGCAGAGGTT
24830	Aeaeg_Other_FullProt_XP_001650666.1|196-252	TGAATTCGGAGCGGTCAGGTGTATAAAACTGTACATGAGTTTCTGAAAACCAAAAATCGCGATGGTGGCGAAGACAGTATATTATTAGAGGCCGAAGTGCTGAAAATGAACGCGACCTTCCATCCGGGATCTAAAATCACCGAGGATCGTAAAAAAGAAATCCAGGACCTGTTAGAGAAATTACACTGCACTCGAGA	QVYKTVHEFLKTKNRDGGEDSILLEAEVLKMNATFHPGSKITEDRKKEIQDLLEKL	Aeaeg	XP_001650666.1	Mosquito	Aedes	CAGGTGTATAAAACTGTACATGAGTTTCTGAAAACCAAAAATCGCGATGGTGGCGAAGACAGTATATTATTAGAGGCCGAAGTGCTGAAAATGAACGCGACCTTCCATCCGGGATCTAAAATCACCGAGGATCGTAAAAAAGAAATCCAGGACCTGTTAGAGAAATTA
24831	Aeaeg_Other_FullProt_XP_001650666.1|224-280	TGAATTCGGAGCGGTTTGAAAATGAACGCAACATTTCATCCGGGCAGTAAGATTACAGAGGACCGTAAAAAAGAAATACAGGATTTGTTGGAGAAATTATCTTTAACAAGCACCAAAATCTTTGACCAGTGGACGCAAGATTTAGCGAAACTTGAAAATAGCGCAGTGTATAAAAACTCAATTCACTGCACTCGAGA	LKMNATFHPGSKITEDRKKEIQDLLEKLSLTSTKIFDQWTQDLAKLENSAVYKNSI	Aeaeg	XP_001650666.1	Mosquito	Aedes	TTGAAAATGAACGCAACATTTCATCCGGGCAGTAAGATTACAGAGGACCGTAAAAAAGAAATACAGGATTTGTTGGAGAAATTATCTTTAACAAGCACCAAAATCTTTGACCAGTGGACGCAAGATTTAGCGAAACTTGAAAATAGCGCAGTGTATAAAAACTCAATT
24832	Aeaeg_Other_FullProt_XP_001650666.1|252-308	TGAATTCGGAGCGGTTCATTGACTAGTACTAAAATTTTTGACCAGTGGACCCAGGACCTGGCCAAGTTAGAGAATAGCGCTGTCTATAAAAATTCAATTGACCGCATGTTCCTTACCCAGATGGAAAAATTTGGTGAACGCGTTATGGCAAAAGATGACTATTATTCTCTTCGTAATTTCTTGCACTGCACTCGAGA	SLTSTKIFDQWTQDLAKLENSAVYKNSIDRMFLTQMEKFGERVMAKDDYYSLRNFL	Aeaeg	XP_001650666.1	Mosquito	Aedes	TCATTGACTAGTACTAAAATTTTTGACCAGTGGACCCAGGACCTGGCCAAGTTAGAGAATAGCGCTGTCTATAAAAATTCAATTGACCGCATGTTCCTTACCCAGATGGAAAAATTTGGTGAACGCGTTATGGCAAAAGATGACTATTATTCTCTTCGTAATTTCTTG
24833	Aeaeg_Other_FullProt_XP_001650666.1|280-336	TGAATTCGGAGCGGTGACCGCATGTTTTTAACACAAATGGAAAAGTTTGGAGAACGCGTCATGGCCAAGGATGACTACTATAGTCTGCGTAATTTTTTGAAGTTGTTGGTGGTGAGCACCAATTATTATAAGATAGCTGCTTATCGCAAATTAATTCAGGAGAAGATCGGGCATACTTTAGCACACTGCACTCGAGA	DRMFLTQMEKFGERVMAKDDYYSLRNFLKLLVVSTNYYKIAAYRKLIQEKIGHTLA	Aeaeg	XP_001650666.1	Mosquito	Aedes	GACCGCATGTTTTTAACACAAATGGAAAAGTTTGGAGAACGCGTCATGGCCAAGGATGACTACTATAGTCTGCGTAATTTTTTGAAGTTGTTGGTGGTGAGCACCAATTATTATAAGATAGCTGCTTATCGCAAATTAATTCAGGAGAAGATCGGGCATACTTTAGCA
24834	Aeaeg_Other_FullProt_XP_001650666.1|308-364	TGAATTCGGAGCGGTAAACTGTTGGTTGTTTCAACTAACTACTACAAAATCGCGGCATACCGTAAACTGATACAGGAAAAGATTGGACATACCCTGGCTGTGCTGATGTTTGACATGATGAGTATGGAGCGCACTGAATTACAGTATGATCCGCATGTACCGGATGAGGTGGTTCGTATGTATCACTGCACTCGAGA	KLLVVSTNYYKIAAYRKLIQEKIGHTLAVLMFDMMSMERTELQYDPHVPDEVVRMY	Aeaeg	XP_001650666.1	Mosquito	Aedes	AAACTGTTGGTTGTTTCAACTAACTACTACAAAATCGCGGCATACCGTAAACTGATACAGGAAAAGATTGGACATACCCTGGCTGTGCTGATGTTTGACATGATGAGTATGGAGCGCACTGAATTACAGTATGATCCGCATGTACCGGATGAGGTGGTTCGTATGTAT
24835	Aeaeg_Other_FullProt_XP_001650666.1|336-392	TGAATTCGGAGCGGTGTATTGATGTTTGACATGATGTCTATGGAACGTACAGAATTGCAATATGATCCGCATGTACCGGATGAGGTCGTTCGTATGTATGATGAGTCAATTACTGCCCTGCCGGATTCTCTTAAAAACATACGTAGCTGTTTAAAACTTGTAAAGATCTACAACCATGTAACCCACTGCACTCGAGA	VLMFDMMSMERTELQYDPHVPDEVVRMYDESITALPDSLKNIRSCLKLVKIYNHVT	Aeaeg	XP_001650666.1	Mosquito	Aedes	GTATTGATGTTTGACATGATGTCTATGGAACGTACAGAATTGCAATATGATCCGCATGTACCGGATGAGGTCGTTCGTATGTATGATGAGTCAATTACTGCCCTGCCGGATTCTCTTAAAAACATACGTAGCTGTTTAAAACTTGTAAAGATCTACAACCATGTAACC
24836	Aeaeg_Other_FullProt_XP_001650666.1|364-420	TGAATTCGGAGCGGTGATGAATCTATAACAGCACTGCCGGATAGTTTAAAAAATATTCGCTCTTGTCTGAAGCTGGTTAAAATTTATAATCATGTTACCAACCAGTGCATACTGGCCACTAATGAAGTGGAGGACGTAAACAATTCTAACCCGAAGTTCAAATCAAACGTGCTGGGGCGTCGTCACTGCACTCGAGA	DESITALPDSLKNIRSCLKLVKIYNHVTNQCILATNEVEDVNNSNPKFKSNVLGRR	Aeaeg	XP_001650666.1	Mosquito	Aedes	GATGAATCTATAACAGCACTGCCGGATAGTTTAAAAAATATTCGCTCTTGTCTGAAGCTGGTTAAAATTTATAATCATGTTACCAACCAGTGCATACTGGCCACTAATGAAGTGGAGGACGTAAACAATTCTAACCCGAAGTTCAAATCAAACGTGCTGGGGCGTCGT
24837	Aeaeg_Other_FullProt_XP_001650666.1|392-448	TGAATTCGGAGCGGTAACCAATGTATCCTTGCGACCAATGAAGTGGAGGACGTGAATAACTCTAATCCGAAATTCAAATCTAACGTGTTAGGTCGTCGTAAACTGGTGAAAACCGCAAGCAATGATTGTACTCCGTTTCGCCTGGAGCCGAGCGCTGACAAGGCCTCTATACGCATCATTACCCACTGCACTCGAGA	NQCILATNEVEDVNNSNPKFKSNVLGRRKLVKTASNDCTPFRLEPSADKASIRIIT	Aeaeg	XP_001650666.1	Mosquito	Aedes	AACCAATGTATCCTTGCGACCAATGAAGTGGAGGACGTGAATAACTCTAATCCGAAATTCAAATCTAACGTGTTAGGTCGTCGTAAACTGGTGAAAACCGCAAGCAATGATTGTACTCCGTTTCGCCTGGAGCCGAGCGCTGACAAGGCCTCTATACGCATCATTACC
24838	Aeaeg_Other_FullProt_XP_001650666.1|420-476	TGAATTCGGAGCGGTAAACTGGTGAAAACTGCAAGTAATGACTGTACTCCGTTTCGTTTGGAGCCGTCTGCAGATAAGGCAAGTATCCGTATAATAACCCCGAAGGGCGATGCCTTAACCAATATTAATTCAATCCAGCCGGGACTGTCTTGGTTTAACCGTGTGGGCGCCCCGTATACAAACCACTGCACTCGAGA	KLVKTASNDCTPFRLEPSADKASIRIITPKGDALTNINSIQPGLSWFNRVGAPYTN	Aeaeg	XP_001650666.1	Mosquito	Aedes	AAACTGGTGAAAACTGCAAGTAATGACTGTACTCCGTTTCGTTTGGAGCCGTCTGCAGATAAGGCAAGTATCCGTATAATAACCCCGAAGGGCGATGCCTTAACCAATATTAATTCAATCCAGCCGGGACTGTCTTGGTTTAACCGTGTGGGCGCCCCGTATACAAAC
24839	Aeaeg_Other_FullProt_XP_001650666.1|448-504	TGAATTCGGAGCGGTCCGAAGGGTGATGCGTTGACTAACATTAATTCTATACAGCCGGGCTTAAGCTGGTTTAATCGCGTCGGTGCACCGTATACGAATAATCATAATATGAAACTGGATTATTCTGCTGACTGGATCTTGGACGCTAATTATGCCAACGATTCTATCAAGATAGAAAGCGAGCACTGCACTCGAGA	PKGDALTNINSIQPGLSWFNRVGAPYTNNHNMKLDYSADWILDANYANDSIKIESE	Aeaeg	XP_001650666.1	Mosquito	Aedes	CCGAAGGGTGATGCGTTGACTAACATTAATTCTATACAGCCGGGCTTAAGCTGGTTTAATCGCGTCGGTGCACCGTATACGAATAATCATAATATGAAACTGGATTATTCTGCTGACTGGATCTTGGACGCTAATTATGCCAACGATTCTATCAAGATAGAAAGCGAG
24840	Aeaeg_Other_FullProt_XP_001650666.1|476-532	TGAATTCGGAGCGGTAATCATAATATGAAATTAGATTATAGCGCTGACTGGATTCTGGACGCGAATTACGCAAATGATAGCATCAAAATTGAATCAGAATTTAATGCGTATCAGACAATGAAATCAGTGGATCATCTGATGGTGACCAATGTAGGTAAAGTGCCGCATGTGGTGGTGGCACAGCACTGCACTCGAGA	NHNMKLDYSADWILDANYANDSIKIESEFNAYQTMKSVDHLMVTNVGKVPHVVVAQ	Aeaeg	XP_001650666.1	Mosquito	Aedes	AATCATAATATGAAATTAGATTATAGCGCTGACTGGATTCTGGACGCGAATTACGCAAATGATAGCATCAAAATTGAATCAGAATTTAATGCGTATCAGACAATGAAATCAGTGGATCATCTGATGGTGACCAATGTAGGTAAAGTGCCGCATGTGGTGGTGGCACAG
24841	Aeaeg_Other_FullProt_XP_001650472.1|0-56	TGAATTCGGAGCGGTGTGCCGTTTGACTTTTTTCAAGTTAGTGGCTTTGACGAGTCAAACAACCAGCAGAATTTCGAGGATGCGCCGTCTTCTGTAGATCAAAGCCGCGACGCACCGGTGGAACCGGAGCGTGATATCCGCATTGAGTTCGAACCGGATCAGCAGGAAGAGGTGCGTCGCGGGCACTGCACTCGAGA	VPFDFFQVSGFDESNNQQNFEDAPSSVDQSRDAPVEPERDIRIEFEPDQQEEVRRG	Aeaeg	XP_001650472.1	Mosquito	Aedes	GTGCCGTTTGACTTTTTTCAAGTTAGTGGCTTTGACGAGTCAAACAACCAGCAGAATTTCGAGGATGCGCCGTCTTCTGTAGATCAAAGCCGCGACGCACCGGTGGAACCGGAGCGTGATATCCGCATTGAGTTCGAACCGGATCAGCAGGAAGAGGTGCGTCGCGGG
24842	Aeaeg_Other_FullProt_XP_001650472.1|28-84	TGAATTCGGAGCGGTCAATCACGCGATGCGCCGGTGGAACCGGAGCGCGATATCCGCATTGAATTTGAGCCGGACCAGCAAGAAGAAGTACGCCGCGGTGCGGCCATTGAAGAAGTCCTGAATCGTGATGATGCTGCTCAGAATAGCGCACATGAGGACAGTAGTAGTAGTGCGGTGATGAGCCACTGCACTCGAGA	QSRDAPVEPERDIRIEFEPDQQEEVRRGAAIEEVLNRDDAAQNSAHEDSSSSAVMS	Aeaeg	XP_001650472.1	Mosquito	Aedes	CAATCACGCGATGCGCCGGTGGAACCGGAGCGCGATATCCGCATTGAATTTGAGCCGGACCAGCAAGAAGAAGTACGCCGCGGTGCGGCCATTGAAGAAGTCCTGAATCGTGATGATGCTGCTCAGAATAGCGCACATGAGGACAGTAGTAGTAGTGCGGTGATGAGC
24843	Aeaeg_Other_FullProt_XP_001650215.1|28-84	TGAATTCGGAGCGGTCCGAACCATGCCGCCGTACCGGCCAAGCCGGCAGCAGCGCCGGCCCAGCAGACCCCGATTGGATGGAACGTACATAATACTAATAACGCTCCGCCGCCGTATTCAGCTACAGCAAATCATGGTCCGCCGCCGCCGTATAGCGCTCAGCCGAACCCGAATAGCAACAGCCACTGCACTCGAGA	PNHAAVPAKPAAAPAQQTPIGWNVHNTNNAPPPYSATANHGPPPPYSAQPNPNSNS	Aeaeg	XP_001650215.1	Mosquito	Aedes	CCGAACCATGCCGCCGTACCGGCCAAGCCGGCAGCAGCGCCGGCCCAGCAGACCCCGATTGGATGGAACGTACATAATACTAATAACGCTCCGCCGCCGTATTCAGCTACAGCAAATCATGGTCCGCCGCCGCCGTATAGCGCTCAGCCGAACCCGAATAGCAACAGC
24844	Aeaeg_Other_FullProt_XP_001650215.1|56-112	TGAATTCGGAGCGGTAACGCCCCGCCGCCGTATAGCGCTACGGCCAACCATGGTCCGCCGCCGCCGTATTCAGCACAGCCGAATCCGAATAGCAATAGCCGTTTTAATGAACAACCGCCGCCGTATGCACAGAACAACCCGGGCTTTCCGCCGGCTCCGAATTACCAGAATAACCAAGCCGCACACTGCACTCGAGA	NAPPPYSATANHGPPPPYSAQPNPNSNSRFNEQPPPYAQNNPGFPPAPNYQNNQAA	Aeaeg	XP_001650215.1	Mosquito	Aedes	AACGCCCCGCCGCCGTATAGCGCTACGGCCAACCATGGTCCGCCGCCGCCGTATTCAGCACAGCCGAATCCGAATAGCAATAGCCGTTTTAATGAACAACCGCCGCCGTATGCACAGAACAACCCGGGCTTTCCGCCGGCTCCGAATTACCAGAATAACCAAGCCGCA
24845	Aeaeg_Other_FullProt_XP_001650215.1|84-140	TGAATTCGGAGCGGTCGTTTCAACGAACAACCGCCGCCGTACGCACAAAACAACCCGGGTTTCCCGCCGGCCCCGAACTATCAAAATAATCAGGCAGCCTTCGGGGCCGGGGCAGCGGGTGGTGTGGTGGCAGGCTCAGCATACCGTCCGCATGGTCATAACATTTCTTCTGGTGGATTAGGGCACTGCACTCGAGA	RFNEQPPPYAQNNPGFPPAPNYQNNQAAFGAGAAGGVVAGSAYRPHGHNISSGGLG	Aeaeg	XP_001650215.1	Mosquito	Aedes	CGTTTCAACGAACAACCGCCGCCGTACGCACAAAACAACCCGGGTTTCCCGCCGGCCCCGAACTATCAAAATAATCAGGCAGCCTTCGGGGCCGGGGCAGCGGGTGGTGTGGTGGCAGGCTCAGCATACCGTCCGCATGGTCATAACATTTCTTCTGGTGGATTAGGG
24846	Aeaeg_Other_FullProt_XP_001650215.1|112-168	TGAATTCGGAGCGGTTTCGGCGCCGGTGCCGCAGGGGGAGTTGTGGCGGGGTCAGCATACCGCCCGCATGGTCATAATATATCTTCTGGAGGACTGGGAGGTGGGTTTCAACCGGTCCCGAACCAGGGATATCCGGCCCAGCCGGCTCAAGGTTTTCCGGGAAGTCCGGTTGCTCAGCCGGGCCACTGCACTCGAGA	FGAGAAGGVVAGSAYRPHGHNISSGGLGGGFQPVPNQGYPAQPAQGFPGSPVAQPG	Aeaeg	XP_001650215.1	Mosquito	Aedes	TTCGGCGCCGGTGCCGCAGGGGGAGTTGTGGCGGGGTCAGCATACCGCCCGCATGGTCATAATATATCTTCTGGAGGACTGGGAGGTGGGTTTCAACCGGTCCCGAACCAGGGATATCCGGCCCAGCCGGCTCAAGGTTTTCCGGGAAGTCCGGTTGCTCAGCCGGGC
24847	Aeaeg_Other_FullProt_XP_001650215.1|140-196	TGAATTCGGAGCGGTGGCGGTTTTCAGCCGGTCCCGAACCAGGGATACCCGGCACAGCCGGCCCAAGGTTTCCCGGGATCACCGGTGGCCCAACCGGGCGGCGGGTATCCGGGTGCCCCGGTAGCGCAACCGGGCGGCGGCTTTCCGGGGGGCTACCAACCGGCATATCAGCCGGGTTCATACCACTGCACTCGAGA	GGFQPVPNQGYPAQPAQGFPGSPVAQPGGGYPGAPVAQPGGGFPGGYQPAYQPGSY	Aeaeg	XP_001650215.1	Mosquito	Aedes	GGCGGTTTTCAGCCGGTCCCGAACCAGGGATACCCGGCACAGCCGGCCCAAGGTTTCCCGGGATCACCGGTGGCCCAACCGGGCGGCGGGTATCCGGGTGCCCCGGTAGCGCAACCGGGCGGCGGCTTTCCGGGGGGCTACCAACCGGCATATCAGCCGGGTTCATAC
24848	Aeaeg_Other_FullProt_XP_001650215.1|168-224	TGAATTCGGAGCGGTGGTGGGTACCCGGGTGCGCCGGTTGCTCAGCCGGGAGGGGGCTTCCCGGGCGGATATCAGCCGGCGTATCAGCCGGGTTCATATCCGCAACAGCCGGGGTTCCAGCCGGCCCCGGGAGGTTTCCAACAGCAGCCGGGGACTGTTATTCATCATTATGAACAGCCGAGTCACTGCACTCGAGA	GGYPGAPVAQPGGGFPGGYQPAYQPGSYPQQPGFQPAPGGFQQQPGTVIHHYEQPS	Aeaeg	XP_001650215.1	Mosquito	Aedes	GGTGGGTACCCGGGTGCGCCGGTTGCTCAGCCGGGAGGGGGCTTCCCGGGCGGATATCAGCCGGCGTATCAGCCGGGTTCATATCCGCAACAGCCGGGGTTCCAGCCGGCCCCGGGAGGTTTCCAACAGCAGCCGGGGACTGTTATTCATCATTATGAACAGCCGAGT
24849	Aeaeg_Other_FullProt_XP_001650215.1|196-252	TGAATTCGGAGCGGTCCGCAGCAGCCGGGATTCCAACCGGCTCCGGGTGGTTTTCAACAGCAACCGGGTACCGTTATTCATCATTACGAACAGCCGAGTAGCGGTGGCGGTGGCCTTGGTACCGTCTTAGGAGCAGGAGTTGTTGGCCTTGCGGCCGGAGCTGGTGGCGCGGCAATATATGATCACTGCACTCGAGA	PQQPGFQPAPGGFQQQPGTVIHHYEQPSSGGGGLGTVLGAGVVGLAAGAGGAAIYD	Aeaeg	XP_001650215.1	Mosquito	Aedes	CCGCAGCAGCCGGGATTCCAACCGGCTCCGGGTGGTTTTCAACAGCAACCGGGTACCGTTATTCATCATTACGAACAGCCGAGTAGCGGTGGCGGTGGCCTTGGTACCGTCTTAGGAGCAGGAGTTGTTGGCCTTGCGGCCGGAGCTGGTGGCGCGGCAATATATGAT
24850	Aeaeg_Other_FullProt_XP_001650215.1|224-280	TGAATTCGGAGCGGTTCTGGTGGCGGAGGTCTGGGTACAGTTCTTGGTGCAGGGGTTGTGGGTTTAGCCGCCGGCGCCGGGGGGGCTGCAATATATGATGCCCTGAAACCGAAAGAAGAGGCCAAAGAGGCGCATCCGGAAGCGGCAGCCACTACGACCACGACCACGACTACTCTTGCTCCGCACTGCACTCGAGA	SGGGGLGTVLGAGVVGLAAGAGGAAIYDALKPKEEAKEAHPEAAATTTTTTTTLAP	Aeaeg	XP_001650215.1	Mosquito	Aedes	TCTGGTGGCGGAGGTCTGGGTACAGTTCTTGGTGCAGGGGTTGTGGGTTTAGCCGCCGGCGCCGGGGGGGCTGCAATATATGATGCCCTGAAACCGAAAGAAGAGGCCAAAGAGGCGCATCCGGAAGCGGCAGCCACTACGACCACGACCACGACTACTCTTGCTCCG
24851	Aeaeg_Other_FullProt_XP_001650215.1|252-308	TGAATTCGGAGCGGTGCCCTTAAACCGAAAGAGGAAGCGAAGGAAGCACATCCGGAAGCGGCCGCAACAACTACAACGACTACCACGACTCTGGCACCGATTAACCCGAACGGAGAAGCGCAATTGGCCCCGATTCCGGCAAACCCGAACGGTGAAACCCCGCTGGCCCCGATGCCGGTTGTACACTGCACTCGAGA	ALKPKEEAKEAHPEAAATTTTTTTTLAPINPNGEAQLAPIPANPNGETPLAPMPVV	Aeaeg	XP_001650215.1	Mosquito	Aedes	GCCCTTAAACCGAAAGAGGAAGCGAAGGAAGCACATCCGGAAGCGGCCGCAACAACTACAACGACTACCACGACTCTGGCACCGATTAACCCGAACGGAGAAGCGCAATTGGCCCCGATTCCGGCAAACCCGAACGGTGAAACCCCGCTGGCCCCGATGCCGGTTGTA
24852	Aeaeg_Other_FullProt_XP_001650215.1|280-336	TGAATTCGGAGCGGTATCAATCCGAATGGTGAGGCACAGTTAGCACCGATACCGGCTAACCCGAATGGCGAAACGCCGCTTGCACCGATGCCGGTCGTCCCGCCGAATCCGAACGGTGAAACGCCGCTGGCCCCGATGCCGGCGGCCGAAACCACGACTGACCCGGCAGCCACCGACATGACTCACTGCACTCGAGA	INPNGEAQLAPIPANPNGETPLAPMPVVPPNPNGETPLAPMPAAETTTDPAATDMT	Aeaeg	XP_001650215.1	Mosquito	Aedes	ATCAATCCGAATGGTGAGGCACAGTTAGCACCGATACCGGCTAACCCGAATGGCGAAACGCCGCTTGCACCGATGCCGGTCGTCCCGCCGAATCCGAACGGTGAAACGCCGCTGGCCCCGATGCCGGCGGCCGAAACCACGACTGACCCGGCAGCCACCGACATGACT
24853	Aeaeg_Other_FullProt_XP_001650215.1|308-364	TGAATTCGGAGCGGTCCGCCGAACCCGAATGGCGAAACGCCGCTGGCCCCGATGCCGGCGGCCGAAACCACGACTGACCCGGCGGCAACGGATATGACGACCACTGATAATCCGCTGGGGAGTGCCCCGCTGGCCAGCTTTCCGGTATCTAGTAATACAACTGCCGCCGATACAAGTAGTACCCACTGCACTCGAGA	PPNPNGETPLAPMPAAETTTDPAATDMTTTDNPLGSAPLASFPVSSNTTAADTSST	Aeaeg	XP_001650215.1	Mosquito	Aedes	CCGCCGAACCCGAATGGCGAAACGCCGCTGGCCCCGATGCCGGCGGCCGAAACCACGACTGACCCGGCGGCAACGGATATGACGACCACTGATAATCCGCTGGGGAGTGCCCCGCTGGCCAGCTTTCCGGTATCTAGTAATACAACTGCCGCCGATACAAGTAGTACC
24854	Aeaeg_Other_FullProt_XP_001650215.1|336-392	TGAATTCGGAGCGGTACAACAGACAACCCGCTTGGCAGTGCCCCGTTGGCGTCTTTTCCGGTCAGCAGCAATACAACAGCAGCGGATACCTCTTCAACGTCACCGGCGTCTACAGTAGCCGTGGAGGCACCGAATGCTGCGTTGAATGTTCAACCGAATCAGGCTGCACCGGTAGTTCCGACACACTGCACTCGAGA	TTDNPLGSAPLASFPVSSNTTAADTSSTSPASTVAVEAPNAALNVQPNQAAPVVPT	Aeaeg	XP_001650215.1	Mosquito	Aedes	ACAACAGACAACCCGCTTGGCAGTGCCCCGTTGGCGTCTTTTCCGGTCAGCAGCAATACAACAGCAGCGGATACCTCTTCAACGTCACCGGCGTCTACAGTAGCCGTGGAGGCACCGAATGCTGCGTTGAATGTTCAACCGAATCAGGCTGCACCGGTAGTTCCGACA
24855	Aeaeg_Other_FullProt_XP_001650215.1|364-420	TGAATTCGGAGCGGTAGCCCGGCCTCTACAGTTGCAGTGGAGGCACCGAACGCCGCGTTAAATGTGCAGCCGAACCAGGCAGCCCCGGTTGTACCGACCACATCATCTCAACATTCAGATTCTGCAGGCGGTCGCGTTCAGCTGTCAATCTTTACTTTACTGGCACCGGTGATTTGTCGCTTTCACTGCACTCGAGA	SPASTVAVEAPNAALNVQPNQAAPVVPTTSSQHSDSAGGRVQLSIFTLLAPVICRF	Aeaeg	XP_001650215.1	Mosquito	Aedes	AGCCCGGCCTCTACAGTTGCAGTGGAGGCACCGAACGCCGCGTTAAATGTGCAGCCGAACCAGGCAGCCCCGGTTGTACCGACCACATCATCTCAACATTCAGATTCTGCAGGCGGTCGCGTTCAGCTGTCAATCTTTACTTTACTGGCACCGGTGATTTGTCGCTTT
24856	Aeaeg_Other_FullProt_XP_001658905.1|0-56	TGAATTCGGAGCGGTGTTCCGGCAAAAGAAAAGCCGACGTCTAAGTGCAATACAGCGTGCACTGATGATTACACTCCGGTGTGTGGTGGTGTTAAAGGATCTAAGGATAAACCGATTAGTTTTGGAAATGAGTGTGTGATGCAAAAGTATAACTGCGAAAACAAAAAGTCTCTGACCGTTTTGCACTGCACTCGAGA	VPAKEKPTSKCNTACTDDYTPVCGGVKGSKDKPISFGNECVMQKYNCENKKSLTVL	Aeaeg	XP_001658905.1	Mosquito	Aedes	GTTCCGGCAAAAGAAAAGCCGACGTCTAAGTGCAATACAGCGTGCACTGATGATTACACTCCGGTGTGTGGTGGTGTTAAAGGATCTAAGGATAAACCGATTAGTTTTGGAAATGAGTGTGTGATGCAAAAGTATAACTGCGAAAACAAAAAGTCTCTGACCGTTTTG
24857	Aeaeg_Other_FullProt_XP_001661215.2|0-56	TGAATTCGGAGCGGTGAGCAGGTACATAGTCCGCGTGTAGCCAACGGCAATCTGGCAGCGCATGTACCGCATAATGCTTATATTCTGTATAAAAATGATCAGCTGGGCGGTTTTTTTGGGGGCGGTACAATTATTAGTGATTGCCATATCATTACCGCTGCACAAAATATCGTGGAATTTACGCACTGCACTCGAGA	EQVHSPRVANGNLAAHVPHNAYILYKNDQLGGFFGGGTIISDCHIITAAQNIVEFT	Aeaeg	XP_001661215.2	Mosquito	Aedes	GAGCAGGTACATAGTCCGCGTGTAGCCAACGGCAATCTGGCAGCGCATGTACCGCATAATGCTTATATTCTGTATAAAAATGATCAGCTGGGCGGTTTTTTTGGGGGCGGTACAATTATTAGTGATTGCCATATCATTACCGCTGCACAAAATATCGTGGAATTTACG
24858	Aeaeg_Other_FullProt_XP_001661215.2|28-84	TGAATTCGGAGCGGTCAGCTGGGCGGTTTTTTCGGAGGTGGTACGATTATATCTGATTGCCATATTATCACCGCAGCTCAAAATATCGTCGAATTTACACAGTGGGACGTTGGCGTTGGGTCAAACGTCTTCGACCAGTTAAGTACTATTACGTCACGCGAAGCAACCGCCCATCCGGAATTTCACTGCACTCGAGA	QLGGFFGGGTIISDCHIITAAQNIVEFTQWDVGVGSNVFDQLSTITSREATAHPEF	Aeaeg	XP_001661215.2	Mosquito	Aedes	CAGCTGGGCGGTTTTTTCGGAGGTGGTACGATTATATCTGATTGCCATATTATCACCGCAGCTCAAAATATCGTCGAATTTACACAGTGGGACGTTGGCGTTGGGTCAAACGTCTTCGACCAGTTAAGTACTATTACGTCACGCGAAGCAACCGCCCATCCGGAATTT
24859	Aeaeg_Other_FullProt_XP_001661215.2|56-112	TGAATTCGGAGCGGTCAGTGGGATGTAGGTGTGGGGTCTAATGTGTTTGATCAGCTGAGCACCATTACTTCACGTGAAGCAACGGCACATCCGGAGTTTGATCCGATTATCAGCGCTAATGATATCGGTATTATCACTTTGCCGGGATCTTTGGAATTTACATCTAACGTGTTTCCGATTGCTCACTGCACTCGAGA	QWDVGVGSNVFDQLSTITSREATAHPEFDPIISANDIGIITLPGSLEFTSNVFPIA	Aeaeg	XP_001661215.2	Mosquito	Aedes	CAGTGGGATGTAGGTGTGGGGTCTAATGTGTTTGATCAGCTGAGCACCATTACTTCACGTGAAGCAACGGCACATCCGGAGTTTGATCCGATTATCAGCGCTAATGATATCGGTATTATCACTTTGCCGGGATCTTTGGAATTTACATCTAACGTGTTTCCGATTGCT
24860	Aeaeg_Other_FullProt_XP_001661215.2|84-140	TGAATTCGGAGCGGTGATCCGATCATTTCTGCAAATGATATCGGTATCATTACTCTGCCGGGTTCTTTGGAGTTCACCAGCAATGTGTTTCCGATCGCATTGCCGGACTTAAATAGCCAACAGACGGAGTTGTTGCCGCTTGAAAACGAAGAAGGAGTGATTTTGGGCTTTGGCTTTACAAGTCACTGCACTCGAGA	DPIISANDIGIITLPGSLEFTSNVFPIALPDLNSQQTELLPLENEEGVILGFGFTS	Aeaeg	XP_001661215.2	Mosquito	Aedes	GATCCGATCATTTCTGCAAATGATATCGGTATCATTACTCTGCCGGGTTCTTTGGAGTTCACCAGCAATGTGTTTCCGATCGCATTGCCGGACTTAAATAGCCAACAGACGGAGTTGTTGCCGCTTGAAAACGAAGAAGGAGTGATTTTGGGCTTTGGCTTTACAAGT
24861	Aeaeg_Other_FullProt_XP_001661215.2|112-168	TGAATTCGGAGCGGTTTACCGGATCTTAACTCACAGCAGACAGAACTGCTGCCGCTGGAAAATGAGGAGGGGGTTATACTGGGTTTCGGCTTTACTAGTACGGCGAGCATGGATCGCTCAGACTTTCTGATGCATACGTTCCAACGTGTCACGGCAGACGAGCGTTGCCAACGTTTCTATCAGCACTGCACTCGAGA	LPDLNSQQTELLPLENEEGVILGFGFTSTASMDRSDFLMHTFQRVTADERCQRFYQ	Aeaeg	XP_001661215.2	Mosquito	Aedes	TTACCGGATCTTAACTCACAGCAGACAGAACTGCTGCCGCTGGAAAATGAGGAGGGGGTTATACTGGGTTTCGGCTTTACTAGTACGGCGAGCATGGATCGCTCAGACTTTCTGATGCATACGTTCCAACGTGTCACGGCAGACGAGCGTTGCCAACGTTTCTATCAG
24862	Aeaeg_Other_FullProt_XP_001661215.2|140-196	TGAATTCGGAGCGGTACCGCGTCTATGGACCGTAGTGATTTCCTTATGCATACTTTTCAACGCGTGACTGCGGACGAGCGTTGCCAGCGCTTCTACCAGGTTGAGGTTCCGCAACATTTTTGTGCAGAGGATAATGGTCCGCGTCAATCAAATCTGTGCATTCGCGATGTCGGTGCCGGCTTTCACTGCACTCGAGA	TASMDRSDFLMHTFQRVTADERCQRFYQVEVPQHFCAEDNGPRQSNLCIRDVGAGF	Aeaeg	XP_001661215.2	Mosquito	Aedes	ACCGCGTCTATGGACCGTAGTGATTTCCTTATGCATACTTTTCAACGCGTGACTGCGGACGAGCGTTGCCAGCGCTTCTACCAGGTTGAGGTTCCGCAACATTTTTGTGCAGAGGATAATGGTCCGCGTCAATCAAATCTGTGCATTCGCGATGTCGGTGCCGGCTTT
24863	Aeaeg_Other_FullProt_XP_001661215.2|168-224	TGAATTCGGAGCGGTGTTGAAGTACCGCAGCATTTCTGCGCCGAGGACAACGGTCCGCGCCAATCTAATTTGTGTATCCGTGACGTGGGCGCAGGGTTTGCTACATATGTGCGTGGCCGTTTAACTCTGACCGGAATTGCAAGTCTTATTCGCGAACGTTGTGACAATCGTAACCCGACAGGTCACTGCACTCGAGA	VEVPQHFCAEDNGPRQSNLCIRDVGAGFATYVRGRLTLTGIASLIRERCDNRNPTG	Aeaeg	XP_001661215.2	Mosquito	Aedes	GTTGAAGTACCGCAGCATTTCTGCGCCGAGGACAACGGTCCGCGCCAATCTAATTTGTGTATCCGTGACGTGGGCGCAGGGTTTGCTACATATGTGCGTGGCCGTTTAACTCTGACCGGAATTGCAAGTCTTATTCGCGAACGTTGTGACAATCGTAACCCGACAGGT
24864	Aeaeg_Other_FullProt_XP_001661216.2|0-56	TGAATTCGGAGCGGTCAATCAGATCCGATACCGCGTATCATTAACGGCCATGCATCACCGAATGTGGGGTATAACGCCTATATACTGTATTTAACGGCTGAATATACTGGAAGTTTTGGAGGAGGCACTATTATCAGTAAACATCATATTTTGACGAGTGCCAAGAACATCGTAGGGTTCGTGCACTGCACTCGAGA	QSDPIPRIINGHASPNVGYNAYILYLTAEYTGSFGGGTIISKHHILTSAKNIVGFV	Aeaeg	XP_001661216.2	Mosquito	Aedes	CAATCAGATCCGATACCGCGTATCATTAACGGCCATGCATCACCGAATGTGGGGTATAACGCCTATATACTGTATTTAACGGCTGAATATACTGGAAGTTTTGGAGGAGGCACTATTATCAGTAAACATCATATTTTGACGAGTGCCAAGAACATCGTAGGGTTCGTG
24865	Aeaeg_Other_FullProt_XP_001661216.2|28-84	TGAATTCGGAGCGGTGAGTATACCGGCTCTTTTGGGGGCGGCACCATTATTTCTAAACATCATATCTTGACCAGTGCGAAGAATATCGTTGGATTTGTGCAGTGGGAAGTGGGAGTTGGATCATCAATATTCGATGAATTAACGCTGATTAAATCTACGAATGCGACTAGCCATCCGTTGTTCCACTGCACTCGAGA	EYTGSFGGGTIISKHHILTSAKNIVGFVQWEVGVGSSIFDELTLIKSTNATSHPLF	Aeaeg	XP_001661216.2	Mosquito	Aedes	GAGTATACCGGCTCTTTTGGGGGCGGCACCATTATTTCTAAACATCATATCTTGACCAGTGCGAAGAATATCGTTGGATTTGTGCAGTGGGAAGTGGGAGTTGGATCATCAATATTCGATGAATTAACGCTGATTAAATCTACGAATGCGACTAGCCATCCGTTGTTC
24866	Aeaeg_Other_FullProt_XP_001661216.2|56-112	TGAATTCGGAGCGGTCAATGGGAAGTTGGTGTAGGCTCTTCAATCTTTGATGAACTGACTTTAATTAAATCAACCAATGCAACAAGCCATCCGTTGTTTGATTATTTCACTAGCGTCAATGATATTGGAATCATAATTTTACCGCAACCGTTAGTATTTACCTTTAACGTATATCCGGTTGCTCACTGCACTCGAGA	QWEVGVGSSIFDELTLIKSTNATSHPLFDYFTSVNDIGIIILPQPLVFTFNVYPVA	Aeaeg	XP_001661216.2	Mosquito	Aedes	CAATGGGAAGTTGGTGTAGGCTCTTCAATCTTTGATGAACTGACTTTAATTAAATCAACCAATGCAACAAGCCATCCGTTGTTTGATTATTTCACTAGCGTCAATGATATTGGAATCATAATTTTACCGCAACCGTTAGTATTTACCTTTAACGTATATCCGGTTGCT
24867	Aeaeg_Other_FullProt_XP_001661216.2|84-140	TGAATTCGGAGCGGTGATTACTTCACAAGTGTTAATGATATAGGGATTATAATACTGCCGCAACCGCTTGTATTTACATTCAATGTGTATCCGGTTGCTTTACCGGACTTAGATGCACAACAGACTAACCTGCTGCCGTTCGAGAACGAAGAAGGTACCATTGTGGGGTTTGGTTACACGACGCACTGCACTCGAGA	DYFTSVNDIGIIILPQPLVFTFNVYPVALPDLDAQQTNLLPFENEEGTIVGFGYTT	Aeaeg	XP_001661216.2	Mosquito	Aedes	GATTACTTCACAAGTGTTAATGATATAGGGATTATAATACTGCCGCAACCGCTTGTATTTACATTCAATGTGTATCCGGTTGCTTTACCGGACTTAGATGCACAACAGACTAACCTGCTGCCGTTCGAGAACGAAGAAGGTACCATTGTGGGGTTTGGTTACACGACG
24868	Aeaeg_Other_FullProt_XP_001661216.2|112-168	TGAATTCGGAGCGGTCTGCCGGATTTAGATGCTCAGCAAACCAACCTGCTGCCGTTTGAAAACGAGGAAGGCACAATTGTCGGTTTCGGTTATACAACTGGCATAAGCACAGGTCATAGTGATATGTTGATGCGCAGCTTTCATCGTGTGACCAGCGATTCTGTTTGTGAACTTTTATACCAGCACTGCACTCGAGA	LPDLDAQQTNLLPFENEEGTIVGFGYTTGISTGHSDMLMRSFHRVTSDSVCELLYQ	Aeaeg	XP_001661216.2	Mosquito	Aedes	CTGCCGGATTTAGATGCTCAGCAAACCAACCTGCTGCCGTTTGAAAACGAGGAAGGCACAATTGTCGGTTTCGGTTATACAACTGGCATAAGCACAGGTCATAGTGATATGTTGATGCGCAGCTTTCATCGTGTGACCAGCGATTCTGTTTGTGAACTTTTATACCAG
24869	Aeaeg_Other_FullProt_XP_001661216.2|140-196	TGAATTCGGAGCGGTGGTATTAGCACTGGTCATTCTGACATGCTGATGCGCTCATTTCATCGTGTCACTTCTGACTCAGTCTGTGAACTGCTTTATCAGAATATGCTGCCGCAACATTTCTGTGCGGAGGACAATGTGCGCAATTCAAACATCTGCGTTGGTGACGTGGGTGTTGGCTTCGTGCACTGCACTCGAGA	GISTGHSDMLMRSFHRVTSDSVCELLYQNMLPQHFCAEDNVRNSNICVGDVGVGFV	Aeaeg	XP_001661216.2	Mosquito	Aedes	GGTATTAGCACTGGTCATTCTGACATGCTGATGCGCTCATTTCATCGTGTCACTTCTGACTCAGTCTGTGAACTGCTTTATCAGAATATGCTGCCGCAACATTTCTGTGCGGAGGACAATGTGCGCAATTCAAACATCTGCGTTGGTGACGTGGGTGTTGGCTTCGTG
24870	Aeaeg_Other_FullProt_XP_001661216.2|168-224	TGAATTCGGAGCGGTAATATGCTGCCGCAACATTTCTGTGCGGAGGATAACGTTCGTAACTCTAATATATGTGTTGGCGATGTCGGCGTGGGCTTTGTGACGTACGTTCGCGGTCGTCCGACAGTAACCGGTATAGCGTCTTATATTCGCGAAGTTTGTGGTAATACCAGTCCGACTGGCTACCACTGCACTCGAGA	NMLPQHFCAEDNVRNSNICVGDVGVGFVTYVRGRPTVTGIASYIREVCGNTSPTGY	Aeaeg	XP_001661216.2	Mosquito	Aedes	AATATGCTGCCGCAACATTTCTGTGCGGAGGATAACGTTCGTAACTCTAATATATGTGTTGGCGATGTCGGCGTGGGCTTTGTGACGTACGTTCGCGGTCGTCCGACAGTAACCGGTATAGCGTCTTATATTCGCGAAGTTTGTGGTAATACCAGTCCGACTGGCTAC
24871	Aeaeg_Other_FullProt_XP_001660691.2|0-56	TGAATTCGGAGCGGTCGTCCGATGCCGGAAGATGAAGAACCGGTGGCGGAAGGCGGTGATGAAGAAACTACTGATGACGCGGGTGGCGATGGGGGGGAAGAGGAAAATGAGGGTGAAGAACATGCCGGCGATGAGGACGCTGGAGGTGAAGATACTGGTAAGGAAGAAAATACGGGCCATGAACACTGCACTCGAGA	RPMPEDEEPVAEGGDEETTDDAGGDGGEEENEGEEHAGDEDAGGEDTGKEENTGHE	Aeaeg	XP_001660691.2	Mosquito	Aedes	CGTCCGATGCCGGAAGATGAAGAACCGGTGGCGGAAGGCGGTGATGAAGAAACTACTGATGACGCGGGTGGCGATGGGGGGGAAGAGGAAAATGAGGGTGAAGAACATGCCGGCGATGAGGACGCTGGAGGTGAAGATACTGGTAAGGAAGAAAATACGGGCCATGAA
24872	Aeaeg_Other_FullProt_XP_001660691.2|28-84	TGAATTCGGAGCGGTGAAGAAAATGAAGGCGAAGAGCATGCGGGAGATGAGGATGCAGGAGGAGAAGATACGGGAAAAGAAGAAAACACCGGCCATGAAGACGCTGGTGAGGAGGACGCAGGTGAAGAAGATGCTGGGGAGGAGGATGCGGAAAAAGAAGAAGGGGAAAAAGAAGACGCCGGTCACTGCACTCGAGA	EENEGEEHAGDEDAGGEDTGKEENTGHEDAGEEDAGEEDAGEEDAEKEEGEKEDAG	Aeaeg	XP_001660691.2	Mosquito	Aedes	GAAGAAAATGAAGGCGAAGAGCATGCGGGAGATGAGGATGCAGGAGGAGAAGATACGGGAAAAGAAGAAAACACCGGCCATGAAGACGCTGGTGAGGAGGACGCAGGTGAAGAAGATGCTGGGGAGGAGGATGCGGAAAAAGAAGAAGGGGAAAAAGAAGACGCCGGT
24873	Aeaeg_Other_FullProt_XP_001660691.2|56-112	TGAATTCGGAGCGGTGATGCCGGGGAGGAGGATGCCGGTGAGGAAGACGCCGGCGAAGAGGATGCCGAGAAGGAGGAAGGGGAGAAGGAGGATGCAGGAGACGACGCCGGCAGCGATGACGGTGAAGAAGATTCAACCGGCGGCGATGAAGGTGAAGCAAATGCCGAAGATAGTAAGGGATCTCACTGCACTCGAGA	DAGEEDAGEEDAGEEDAEKEEGEKEDAGDDAGSDDGEEDSTGGDEGEANAEDSKGS	Aeaeg	XP_001660691.2	Mosquito	Aedes	GATGCCGGGGAGGAGGATGCCGGTGAGGAAGACGCCGGCGAAGAGGATGCCGAGAAGGAGGAAGGGGAGAAGGAGGATGCAGGAGACGACGCCGGCAGCGATGACGGTGAAGAAGATTCAACCGGCGGCGATGAAGGTGAAGCAAATGCCGAAGATAGTAAGGGATCT
24874	Aeaeg_Other_FullProt_XP_001660691.2|84-140	TGAATTCGGAGCGGTGATGATGCCGGCTCAGACGATGGCGAGGAAGATTCTACTGGCGGAGATGAAGGTGAAGCAAATGCGGAGGATAGTAAGGGAAGCGAAAAGAACGACCCGGCAGATACCTATCGCCAGGTCGTAGCATTACTTGATAAAGATACCAAGGTGGATCATATTCAGAGCGAACACTGCACTCGAGA	DDAGSDDGEEDSTGGDEGEANAEDSKGSEKNDPADTYRQVVALLDKDTKVDHIQSE	Aeaeg	XP_001660691.2	Mosquito	Aedes	GATGATGCCGGCTCAGACGATGGCGAGGAAGATTCTACTGGCGGAGATGAAGGTGAAGCAAATGCGGAGGATAGTAAGGGAAGCGAAAAGAACGACCCGGCAGATACCTATCGCCAGGTCGTAGCATTACTTGATAAAGATACCAAGGTGGATCATATTCAGAGCGAA
24875	Aeaeg_Other_FullProt_XP_001660691.2|112-168	TGAATTCGGAGCGGTGAGAAAAACGACCCGGCGGACACCTATCGTCAGGTTGTTGCTCTGCTGGACAAGGACACCAAGGTGGATCATATTCAATCTGAATACTTACGCTCTGCTTTGAATAACGACCTGCAATCAGAGGTCCGTGTCCCGGTGGTTGAGGCTATTGGTCGTATAGGAGATTACCACTGCACTCGAGA	EKNDPADTYRQVVALLDKDTKVDHIQSEYLRSALNNDLQSEVRVPVVEAIGRIGDY	Aeaeg	XP_001660691.2	Mosquito	Aedes	GAGAAAAACGACCCGGCGGACACCTATCGTCAGGTTGTTGCTCTGCTGGACAAGGACACCAAGGTGGATCATATTCAATCTGAATACTTACGCTCTGCTTTGAATAACGACCTGCAATCAGAGGTCCGTGTCCCGGTGGTTGAGGCTATTGGTCGTATAGGAGATTAC
24876	Aeaeg_Other_FullProt_XP_001660691.2|140-196	TGAATTCGGAGCGGTTATCTGCGTAGCGCCTTAAATAACGACCTGCAGAGCGAAGTTCGTGTCCCGGTTGTCGAAGCAATAGGCCGCATTGGTGATTATTCAAAAATCCAAGGATGCTTCAAGAGCATGGGTAAAGACGTCAAAAAGGTGATAAGCGAAGAGGAAAAAAAATTCAAGAGTTGTCACTGCACTCGAGA	YLRSALNNDLQSEVRVPVVEAIGRIGDYSKIQGCFKSMGKDVKKVISEEEKKFKSC	Aeaeg	XP_001660691.2	Mosquito	Aedes	TATCTGCGTAGCGCCTTAAATAACGACCTGCAGAGCGAAGTTCGTGTCCCGGTTGTCGAAGCAATAGGCCGCATTGGTGATTATTCAAAAATCCAAGGATGCTTCAAGAGCATGGGTAAAGACGTCAAAAAGGTGATAAGCGAAGAGGAAAAAAAATTCAAGAGTTGT
24877	Aeaeg_Other_FullProt_XP_001660691.2|168-224	TGAATTCGGAGCGGTTCAAAAATACAGGGGTGCTTTAAATCAATGGGAAAGGATGTTAAAAAAGTAATCTCAGAAGAGGAAAAAAAATTCAAAAGCTGTATGAGTAAGAAGAAATCAGAGTATCAATGCTCTGAGGACAGCTTCGCGGCCGCCAAAAGTAAACTGAGCCCGATAACGTCTAAGCACTGCACTCGAGA	SKIQGCFKSMGKDVKKVISEEEKKFKSCMSKKKSEYQCSEDSFAAAKSKLSPITSK	Aeaeg	XP_001660691.2	Mosquito	Aedes	TCAAAAATACAGGGGTGCTTTAAATCAATGGGAAAGGATGTTAAAAAAGTAATCTCAGAAGAGGAAAAAAAATTCAAAAGCTGTATGAGTAAGAAGAAATCAGAGTATCAATGCTCTGAGGACAGCTTCGCGGCCGCCAAAAGTAAACTGAGCCCGATAACGTCTAAG
24878	Aeaeg_Other_FullProt_XP_001660464.1|0-56	TGAATTCGGAGCGGTGCAACCCTTCTGAGTTGCAACCATTGCCAGGACTATACGGGCTGGGATGCTTGTGATCGCAAAAATCAGGTGGCTCAGTGCGGGTATTTGCTGACTAATGACATTCATCGTAACCTTTATAATATGAATCCGTCACTGCCGTTGGAACCGCCGTATGGTAATATGAACCACTGCACTCGAGA	ATLLSCNHCQDYTGWDACDRKNQVAQCGYLLTNDIHRNLYNMNPSLPLEPPYGNMN	Aeaeg	XP_001660464.1	Mosquito	Aedes	GCAACCCTTCTGAGTTGCAACCATTGCCAGGACTATACGGGCTGGGATGCTTGTGATCGCAAAAATCAGGTGGCTCAGTGCGGGTATTTGCTGACTAATGACATTCATCGTAACCTTTATAATATGAATCCGTCACTGCCGTTGGAACCGCCGTATGGTAATATGAAC
24879	Aeaeg_Other_FullProt_XP_001660464.1|28-84	TGAATTCGGAGCGGTTACTTATTGACAAATGATATTCATCGCAACCTGTATAACATGAATCCGAGTCTGCCGTTGGAGCCGCCGTATGGCAATATGAACTGGCAGTGTTATGAACTGGAAATTCGTTTCACGTTCCCGAACGAATCATTGGATACCATGTACGAGCGTGGCTGTACCTATCGCCACTGCACTCGAGA	YLLTNDIHRNLYNMNPSLPLEPPYGNMNWQCYELEIRFTFPNESLDTMYERGCTYR	Aeaeg	XP_001660464.1	Mosquito	Aedes	TACTTATTGACAAATGATATTCATCGCAACCTGTATAACATGAATCCGAGTCTGCCGTTGGAGCCGCCGTATGGCAATATGAACTGGCAGTGTTATGAACTGGAAATTCGTTTCACGTTCCCGAACGAATCATTGGATACCATGTACGAGCGTGGCTGTACCTATCGC
24880	Aeaeg_Other_FullProt_XP_001660464.1|56-112	TGAATTCGGAGCGGTTGGCAGTGCTATGAATTAGAGATTCGCTTTACCTTTCCGAACGAAAGTCTGGACACAATGTACGAGCGTGGTTGCACGTATCGCGAAGCTGACATTTGCACCGGTTGGGATATGGTGGCCTTAGTGCATGTAAATTGTAGTTCATCAACTTCAGGAGTCCCGGACGTTCACTGCACTCGAGA	WQCYELEIRFTFPNESLDTMYERGCTYREADICTGWDMVALVHVNCSSSTSGVPDV	Aeaeg	XP_001660464.1	Mosquito	Aedes	TGGCAGTGCTATGAATTAGAGATTCGCTTTACCTTTCCGAACGAAAGTCTGGACACAATGTACGAGCGTGGTTGCACGTATCGCGAAGCTGACATTTGCACCGGTTGGGATATGGTGGCCTTAGTGCATGTAAATTGTAGTTCATCAACTTCAGGAGTCCCGGACGTT
24881	Aeaeg_Other_FullProt_XP_001660464.1|84-140	TGAATTCGGAGCGGTGAGGCAGATATCTGTACAGGCTGGGACATGGTTGCTCTGGTCCATGTTAACTGTTCAAGTTCAACCTCTGGGGTTCCGGATGTGAATGACGGGGGTGTTGACGAAGGAAGTGGTACCGAGGATGTGATTGGCGGGAGCGGTCGCGTGGAACAGGGGATTCATGGCTGGCACTGCACTCGAGA	EADICTGWDMVALVHVNCSSSTSGVPDVNDGGVDEGSGTEDVIGGSGRVEQGIHGW	Aeaeg	XP_001660464.1	Mosquito	Aedes	GAGGCAGATATCTGTACAGGCTGGGACATGGTTGCTCTGGTCCATGTTAACTGTTCAAGTTCAACCTCTGGGGTTCCGGATGTGAATGACGGGGGTGTTGACGAAGGAAGTGGTACCGAGGATGTGATTGGCGGGAGCGGTCGCGTGGAACAGGGGATTCATGGCTGG
24882	Aeaeg_Other_FullProt_XP_001660711.1|0-56	TGAATTCGGAGCGGTCAGAGCTATTTTGAAGAACGCGTGCCGGTCGGATACTTTTCACGCTCATCTTTATCAGATTGCCATGAACGTTTCCATAACGGACCGAAAAACGATCAGTGTCTGATTTTTGGGGGTACGCGTGCTAATGTTACTGAGTTCCCGCATATGGCCGTCATCGGTTGGACCCACTGCACTCGAGA	QSYFEERVPVGYFSRSSLSDCHERFHNGPKNDQCLIFGGTRANVTEFPHMAVIGWT	Aeaeg	XP_001660711.1	Mosquito	Aedes	CAGAGCTATTTTGAAGAACGCGTGCCGGTCGGATACTTTTCACGCTCATCTTTATCAGATTGCCATGAACGTTTCCATAACGGACCGAAAAACGATCAGTGTCTGATTTTTGGGGGTACGCGTGCTAATGTTACTGAGTTCCCGCATATGGCCGTCATCGGTTGGACC
24883	Aeaeg_Other_FullProt_XP_001660711.1|28-84	TGAATTCGGAGCGGTCCGAAGAACGATCAGTGCTTAATCTTTGGTGGTACGCGCGCAAATGTTACTGAGTTTCCGCATATGGCCGTTATCGGTTGGACAGAGAACGGCACGCGCATCGCCTGGAAATGTGGCGGCAGCCTTATTACGAAACGTTTTGTCGTTACTGCTGCCCATTGCGCCGTTCACTGCACTCGAGA	PKNDQCLIFGGTRANVTEFPHMAVIGWTENGTRIAWKCGGSLITKRFVVTAAHCAV	Aeaeg	XP_001660711.1	Mosquito	Aedes	CCGAAGAACGATCAGTGCTTAATCTTTGGTGGTACGCGCGCAAATGTTACTGAGTTTCCGCATATGGCCGTTATCGGTTGGACAGAGAACGGCACGCGCATCGCCTGGAAATGTGGCGGCAGCCTTATTACGAAACGTTTTGTCGTTACTGCTGCCCATTGCGCCGTT
24884	Aeaeg_Other_FullProt_XP_001660711.1|56-112	TGAATTCGGAGCGGTGAAAATGGGACGCGCATCGCATGGAAATGCGGTGGGAGCCTGATTACTAAACGTTTTGTCGTAACGGCAGCGCATTGCGCAGTGGATGAGCAAAATAACGCTCCGAGTGTGGTGCGTTTCGGGGACGTCAATCTGGTGAGTGAGGAAGACGATGAATACGCTCAACAGCACTGCACTCGAGA	ENGTRIAWKCGGSLITKRFVVTAAHCAVDEQNNAPSVVRFGDVNLVSEEDDEYAQQ	Aeaeg	XP_001660711.1	Mosquito	Aedes	GAAAATGGGACGCGCATCGCATGGAAATGCGGTGGGAGCCTGATTACTAAACGTTTTGTCGTAACGGCAGCGCATTGCGCAGTGGATGAGCAAAATAACGCTCCGAGTGTGGTGCGTTTCGGGGACGTCAATCTGGTGAGTGAGGAAGACGATGAATACGCTCAACAG
24885	Aeaeg_Other_FullProt_XP_001660711.1|84-140	TGAATTCGGAGCGGTGACGAACAAAATAATGCGCCGAGCGTAGTTCGTTTCGGTGACGTGAACCTGGTGTCTGAAGAGGATGACGAGTACGCCCAGCAAGTGAAGATTCTGCGTTTCATCCGCCATCCGCAGCATCGTTTCAGTAGCAAATATAACGACATTGCCTTGATCGAACTGGAAAAACACTGCACTCGAGA	DEQNNAPSVVRFGDVNLVSEEDDEYAQQVKILRFIRHPQHRFSSKYNDIALIELEK	Aeaeg	XP_001660711.1	Mosquito	Aedes	GACGAACAAAATAATGCGCCGAGCGTAGTTCGTTTCGGTGACGTGAACCTGGTGTCTGAAGAGGATGACGAGTACGCCCAGCAAGTGAAGATTCTGCGTTTCATCCGCCATCCGCAGCATCGTTTCAGTAGCAAATATAACGACATTGCCTTGATCGAACTGGAAAAA
24886	Aeaeg_Other_FullProt_XP_001660711.1|112-168	TGAATTCGGAGCGGTGTTAAAATTCTGCGTTTTATCCGCCATCCGCAACATCGTTTCTCTAGTAAGTATAATGATATCGCGTTGATAGAACTGGAAAAAAAGATCGTGACCACTACCGGTGTTTGCCCGGCGTGCGTTTGGTACGACTCTCAGTTGCCGTATAATAACTTCGATGTCGCCGGTCACTGCACTCGAGA	VKILRFIRHPQHRFSSKYNDIALIELEKKIVTTTGVCPACVWYDSQLPYNNFDVAG	Aeaeg	XP_001660711.1	Mosquito	Aedes	GTTAAAATTCTGCGTTTTATCCGCCATCCGCAACATCGTTTCTCTAGTAAGTATAATGATATCGCGTTGATAGAACTGGAAAAAAAGATCGTGACCACTACCGGTGTTTGCCCGGCGTGCGTTTGGTACGACTCTCAGTTGCCGTATAATAACTTCGATGTCGCCGGT
24887	Aeaeg_Other_FullProt_XP_001660711.1|140-196	TGAATTCGGAGCGGTAAAATAGTCACGACCACCGGGGTCTGTCCGGCATGCGTTTGGTACGATAGCCAATTGCCGTATAATAATTTCGATGTAGCGGGATTTGGTGCTACCGGCTACGCTGAACAGGGGTCTCCGCATTTGCTTAAAGCGCATTTGCGTGAAGAAATACGTGCAAATTGCGCCCACTGCACTCGAGA	KIVTTTGVCPACVWYDSQLPYNNFDVAGFGATGYAEQGSPHLLKAHLREEIRANCA	Aeaeg	XP_001660711.1	Mosquito	Aedes	AAAATAGTCACGACCACCGGGGTCTGTCCGGCATGCGTTTGGTACGATAGCCAATTGCCGTATAATAATTTCGATGTAGCGGGATTTGGTGCTACCGGCTACGCTGAACAGGGGTCTCCGCATTTGCTTAAAGCGCATTTGCGTGAAGAAATACGTGCAAATTGCGCC
24888	Aeaeg_Other_FullProt_XP_001660711.1|168-224	TGAATTCGGAGCGGTTTTGGAGCTACCGGGTATGCAGAGCAAGGTTCTCCGCATCTGTTAAAGGCACATCTGCGCGAGGAAATCCGTGCTAACTGCGCTGAACATTTCGAAGCGACGCGCGGACTGCCGAACGGAATCACGGAACAGCAAATGTGCGCGTCAAATATTGGAATGGATACCTGTCACTGCACTCGAGA	FGATGYAEQGSPHLLKAHLREEIRANCAEHFEATRGLPNGITEQQMCASNIGMDTC	Aeaeg	XP_001660711.1	Mosquito	Aedes	TTTGGAGCTACCGGGTATGCAGAGCAAGGTTCTCCGCATCTGTTAAAGGCACATCTGCGCGAGGAAATCCGTGCTAACTGCGCTGAACATTTCGAAGCGACGCGCGGACTGCCGAACGGAATCACGGAACAGCAAATGTGCGCGTCAAATATTGGAATGGATACCTGT
24889	Aeaeg_Other_FullProt_XP_001660711.1|196-252	TGAATTCGGAGCGGTGAACATTTTGAGGCAACCCGTGGCTTACCGAATGGTATAACAGAACAACAGATGTGTGCATCAAATATCGGAATGGATACCTGTCAGGGTGATAGCGGCGGACCGCTGCAGATCACATTACGTACCTATAATCAGCATATTCCGATTTTAGTGGGAGTTACGAGTTTCCACTGCACTCGAGA	EHFEATRGLPNGITEQQMCASNIGMDTCQGDSGGPLQITLRTYNQHIPILVGVTSF	Aeaeg	XP_001660711.1	Mosquito	Aedes	GAACATTTTGAGGCAACCCGTGGCTTACCGAATGGTATAACAGAACAACAGATGTGTGCATCAAATATCGGAATGGATACCTGTCAGGGTGATAGCGGCGGACCGCTGCAGATCACATTACGTACCTATAATCAGCATATTCCGATTTTAGTGGGAGTTACGAGTTTC
24890	Aeaeg_Other_FullProt_XP_001660711.1|224-280	TGAATTCGGAGCGGTCAGGGTGATTCAGGGGGCCCGTTGCAGATCACTCTTCGTACTTATAATCAGCATATCCCGATTTTGGTGGGCGTAACGAGCTTTGGCCGCTCATGCGGTTTTGGCAGTTTCGGTGTTTATCAGAAGATTCAGCCGCATATCCGTTGGATTGAAAGTATCGTTGGGGAGCACTGCACTCGAGA	QGDSGGPLQITLRTYNQHIPILVGVTSFGRSCGFGSFGVYQKIQPHIRWIESIVGE	Aeaeg	XP_001660711.1	Mosquito	Aedes	CAGGGTGATTCAGGGGGCCCGTTGCAGATCACTCTTCGTACTTATAATCAGCATATCCCGATTTTGGTGGGCGTAACGAGCTTTGGCCGCTCATGCGGTTTTGGCAGTTTCGGTGTTTATCAGAAGATTCAGCCGCATATCCGTTGGATTGAAAGTATCGTTGGGGAG
24891	Aeaeg_Other_FullProt_XP_001660711.1|252-308	TGAATTCGGAGCGGTGGCCGCTCTTGTGGATTTGGTTCTTTTGGGGTGTATCAAAAAATTCAGCCGCATATTCGTTGGATTGAATCAATCGTTGGCGAAAGCCTGGATCCGCTGGAATGTGTACGTAAGTATGAGCGTTATCGTGTGGGCTACCAGCTGGAACCGGAATGCAAAATCGCTTCTCACTGCACTCGAGA	GRSCGFGSFGVYQKIQPHIRWIESIVGESLDPLECVRKYERYRVGYQLEPECKIAS	Aeaeg	XP_001660711.1	Mosquito	Aedes	GGCCGCTCTTGTGGATTTGGTTCTTTTGGGGTGTATCAAAAAATTCAGCCGCATATTCGTTGGATTGAATCAATCGTTGGCGAAAGCCTGGATCCGCTGGAATGTGTACGTAAGTATGAGCGTTATCGTGTGGGCTACCAGCTGGAACCGGAATGCAAAATCGCTTCT
24892	Aeaeg_Other_FullProt_XP_001660711.1|280-336	TGAATTCGGAGCGGTAGTCTGGATCCGCTGGAATGTGTGCGCAAATATGAACGCTATCGCGTGGGTTATCAGTTGGAGCCGGAGTGCAAAATTGCTAGTCCGCCGGTGAACCGTGTCGAATTGTTGTGGGAGCATCGCCAACAAGGTTTACAGTGCGCGGGGACACTGATCGATTACAACACCCACTGCACTCGAGA	SLDPLECVRKYERYRVGYQLEPECKIASPPVNRVELLWEHRQQGLQCAGTLIDYNT	Aeaeg	XP_001660711.1	Mosquito	Aedes	AGTCTGGATCCGCTGGAATGTGTGCGCAAATATGAACGCTATCGCGTGGGTTATCAGTTGGAGCCGGAGTGCAAAATTGCTAGTCCGCCGGTGAACCGTGTCGAATTGTTGTGGGAGCATCGCCAACAAGGTTTACAGTGCGCGGGGACACTGATCGATTACAACACC
24893	Aeaeg_Other_FullProt_XP_001660711.1|308-364	TGAATTCGGAGCGGTCCGCCGGTAAATCGCGTTGAGCTGTTATGGGAGCATCGTCAACAAGGCCTGCAGTGCGCTGGGACCCTGATTGATTATAATACCGTGATCACTACCGCGAACTGCACTGTAAATCCGGCGGGAAATGAACCGAAGTACATATCTATACTTGGTGAAATTGTGACAATCCACTGCACTCGAGA	PPVNRVELLWEHRQQGLQCAGTLIDYNTVITTANCTVNPAGNEPKYISILGEIVTI	Aeaeg	XP_001660711.1	Mosquito	Aedes	CCGCCGGTAAATCGCGTTGAGCTGTTATGGGAGCATCGTCAACAAGGCCTGCAGTGCGCTGGGACCCTGATTGATTATAATACCGTGATCACTACCGCGAACTGCACTGTAAATCCGGCGGGAAATGAACCGAAGTACATATCTATACTTGGTGAAATTGTGACAATC
24894	Aeaeg_Other_FullProt_XP_001660711.1|336-392	TGAATTCGGAGCGGTGTTATAACCACAGCTAACTGTACGGTAAACCCGGCGGGGAACGAACCGAAATATATAAGTATTTTAGGTGAAATTGTTACCATTAGTAAAATTGAACGCCATCCGAATTATACAAAAGTTGTAGCCAAAGATAACGTGGCATTAATTCGCCTTGAAAGCTATCTGAAGCACTGCACTCGAGA	VITTANCTVNPAGNEPKYISILGEIVTISKIERHPNYTKVVAKDNVALIRLESYLK	Aeaeg	XP_001660711.1	Mosquito	Aedes	GTTATAACCACAGCTAACTGTACGGTAAACCCGGCGGGGAACGAACCGAAATATATAAGTATTTTAGGTGAAATTGTTACCATTAGTAAAATTGAACGCCATCCGAATTATACAAAAGTTGTAGCCAAAGATAACGTGGCATTAATTCGCCTTGAAAGCTATCTGAAG
24895	Aeaeg_Other_FullProt_XP_001660711.1|364-420	TGAATTCGGAGCGGTAGCAAGATAGAACGTCATCCGAACTATACAAAGGTCGTGGCCAAAGACAACGTCGCACTGATCCGTCTGGAGAGTTACCTGAAACCGAACAATGACATCGCGCCGGCCTGCGTGACGAGCGGTAGCTATGATTACGGTCTTTCAAGTTTAAAAATTCTGCGCAATGTGCACTGCACTCGAGA	SKIERHPNYTKVVAKDNVALIRLESYLKPNNDIAPACVTSGSYDYGLSSLKILRNV	Aeaeg	XP_001660711.1	Mosquito	Aedes	AGCAAGATAGAACGTCATCCGAACTATACAAAGGTCGTGGCCAAAGACAACGTCGCACTGATCCGTCTGGAGAGTTACCTGAAACCGAACAATGACATCGCGCCGGCCTGCGTGACGAGCGGTAGCTATGATTACGGTCTTTCAAGTTTAAAAATTCTGCGCAATGTG
24896	Aeaeg_Other_FullProt_XP_001660711.1|392-448	TGAATTCGGAGCGGTCCGAATAATGATATTGCCCCGGCCTGTGTCACAAGCGGAAGCTATGATTATGGTTTGTCTAGCTTAAAAATTTTGCGCAATGTGTCTGTGAACGTTAAAGAACAACTTTTTGTCCCGGTACGCCATAAGTGCGACGGTGAGATGTTAAGTAATGCAAATATTTCTGGACACTGCACTCGAGA	PNNDIAPACVTSGSYDYGLSSLKILRNVSVNVKEQLFVPVRHKCDGEMLSNANISG	Aeaeg	XP_001660711.1	Mosquito	Aedes	CCGAATAATGATATTGCCCCGGCCTGTGTCACAAGCGGAAGCTATGATTATGGTTTGTCTAGCTTAAAAATTTTGCGCAATGTGTCTGTGAACGTTAAAGAACAACTTTTTGTCCCGGTACGCCATAAGTGCGACGGTGAGATGTTAAGTAATGCAAATATTTCTGGA
24897	Aeaeg_Other_FullProt_XP_001660711.1|420-476	TGAATTCGGAGCGGTAGCGTCAATGTTAAAGAGCAACTGTTCGTGCCGGTGCGCCATAAATGTGATGGTGAGATGCTGTCTAACGCTAACATTAGTGGTGTCATCCATGGTAATGTTGATTGTTGGAATACGGACTACCGTTTACTGCCGGAACTGTGCGAAATTGATGAGGGAGGGCCGCTGCACTGCACTCGAGA	SVNVKEQLFVPVRHKCDGEMLSNANISGVIHGNVDCWNTDYRLLPELCEIDEGGPL	Aeaeg	XP_001660711.1	Mosquito	Aedes	AGCGTCAATGTTAAAGAGCAACTGTTCGTGCCGGTGCGCCATAAATGTGATGGTGAGATGCTGTCTAACGCTAACATTAGTGGTGTCATCCATGGTAATGTTGATTGTTGGAATACGGACTACCGTTTACTGCCGGAACTGTGCGAAATTGATGAGGGAGGGCCGCTG
24898	Aeaeg_Other_FullProt_XP_001660711.1|448-504	TGAATTCGGAGCGGTGTTATACATGGTAACGTGGATTGCTGGAACACAGACTACCGCCTGCTTCCGGAACTGTGCGAGATTGATGAAGGTGGACCGCTGCTTAATCGCGGGCATTCAAGCCTGCAGGGAATTAACGTGGTTCCGGGGGAGTGCGGTACCCCGTCATCTATGATTGTCTTGAAACACTGCACTCGAGA	VIHGNVDCWNTDYRLLPELCEIDEGGPLLNRGHSSLQGINVVPGECGTPSSMIVLK	Aeaeg	XP_001660711.1	Mosquito	Aedes	GTTATACATGGTAACGTGGATTGCTGGAACACAGACTACCGCCTGCTTCCGGAACTGTGCGAGATTGATGAAGGTGGACCGCTGCTTAATCGCGGGCATTCAAGCCTGCAGGGAATTAACGTGGTTCCGGGGGAGTGCGGTACCCCGTCATCTATGATTGTCTTGAAA
24899	Aeaeg_Other_FullProt_XP_001660711.1|476-532	TGAATTCGGAGCGGTCTGAACCGTGGACATAGCTCTCTGCAGGGTATTAACGTAGTCCCGGGCGAATGCGGAACCCCGTCTTCTATGATTGTATTAAAACTGGATTCTTATATGGCATGGATAGAAAGTTTTGTTTTGGACCGTTCTGTGACACCGGAGCCGTCATTGACGTTTCCGGTTGATCACTGCACTCGAGA	LNRGHSSLQGINVVPGECGTPSSMIVLKLDSYMAWIESFVLDRSVTPEPSLTFPVD	Aeaeg	XP_001660711.1	Mosquito	Aedes	CTGAACCGTGGACATAGCTCTCTGCAGGGTATTAACGTAGTCCCGGGCGAATGCGGAACCCCGTCTTCTATGATTGTATTAAAACTGGATTCTTATATGGCATGGATAGAAAGTTTTGTTTTGGACCGTTCTGTGACACCGGAGCCGTCATTGACGTTTCCGGTTGAT
24900	Aeaeg_Other_FullProt_XP_001660711.1|504-560	TGAATTCGGAGCGGTCTTGATAGTTATATGGCATGGATAGAAAGTTTCGTCCTGGACCGCTCAGTGACCCCGGAGCCGTCATTAACCTTTCCGGTGGATGATACCAGTTCTTTGTTCTTTAAACCGTGCCGCACACGCGAAGGGGTAGATGGCTCTTGTCTGGACCATTGGGGTTGCGCGGCTCACTGCACTCGAGA	LDSYMAWIESFVLDRSVTPEPSLTFPVDDTSSLFFKPCRTREGVDGSCLDHWGCAA	Aeaeg	XP_001660711.1	Mosquito	Aedes	CTTGATAGTTATATGGCATGGATAGAAAGTTTCGTCCTGGACCGCTCAGTGACCCCGGAGCCGTCATTAACCTTTCCGGTGGATGATACCAGTTCTTTGTTCTTTAAACCGTGCCGCACACGCGAAGGGGTAGATGGCTCTTGTCTGGACCATTGGGGTTGCGCGGCT
24901	Aeaeg_Other_FullProt_XP_001660711.1|532-588	TGAATTCGGAGCGGTGATACGTCATCTCTGTTCTTTAAACCGTGCCGTACCCGTGAAGGCGTCGACGGTTCTTGTTTAGACCATTGGGGATGCGCGGCTGAAGTTGAGCGCCAGAAACGCAATGGTACTGGAGTTACCATGTGTGGATTTGAAGGAGACATGGGCTTCATTTGCTGCCCGAAGCACTGCACTCGAGA	DTSSLFFKPCRTREGVDGSCLDHWGCAAEVERQKRNGTGVTMCGFEGDMGFICCPK	Aeaeg	XP_001660711.1	Mosquito	Aedes	GATACGTCATCTCTGTTCTTTAAACCGTGCCGTACCCGTGAAGGCGTCGACGGTTCTTGTTTAGACCATTGGGGATGCGCGGCTGAAGTTGAGCGCCAGAAACGCAATGGTACTGGAGTTACCATGTGTGGATTTGAAGGAGACATGGGCTTCATTTGCTGCCCGAAG
24902	Aeaeg_Other_FullProt_XP_001660711.1|560-616	TGAATTCGGAGCGGTGAGGTTGAACGCCAGAAACGCAATGGTACTGGCGTGACGATGTGCGGCTTTGAAGGTGATATGGGGTTTATTTGTTGTCCGAAAGATTCAATAGGTAAGGTGCCGCTGGTTATAGCACGCCCGCCGCTTATTCCGCTGATCGAGCCGCTGATTGAGCTTCAAACAATTCACTGCACTCGAGA	EVERQKRNGTGVTMCGFEGDMGFICCPKDSIGKVPLVIARPPLIPLIEPLIELQTI	Aeaeg	XP_001660711.1	Mosquito	Aedes	GAGGTTGAACGCCAGAAACGCAATGGTACTGGCGTGACGATGTGCGGCTTTGAAGGTGATATGGGGTTTATTTGTTGTCCGAAAGATTCAATAGGTAAGGTGCCGCTGGTTATAGCACGCCCGCCGCTTATTCCGCTGATCGAGCCGCTGATTGAGCTTCAAACAATT
24903	Aeaeg_Other_FullProt_XP_001660689.2|0-56	TGAATTCGGAGCGGTTTCCCGGTCCCGCAGAACGCAACCGAAGGTGGTAATGGGGGCATGCCGGATATTTCTAAAATGAATGTGAATCTGGGAGATTTGGCCGACCCGTCTAAGATGAAGGCAGCTGTGGATGACGTCGTGAAAAAAATTCAAAGTGGCATCAGCCAGGGAATGCAGAGCATGCACTGCACTCGAGA	FPVPQNATEGGNGGMPDISKMNVNLGDLADPSKMKAAVDDVVKKIQSGISQGMQSM	Aeaeg	XP_001660689.2	Mosquito	Aedes	TTCCCGGTCCCGCAGAACGCAACCGAAGGTGGTAATGGGGGCATGCCGGATATTTCTAAAATGAATGTGAATCTGGGAGATTTGGCCGACCCGTCTAAGATGAAGGCAGCTGTGGATGACGTCGTGAAAAAAATTCAAAGTGGCATCAGCCAGGGAATGCAGAGCATG
24904	Aeaeg_Other_FullProt_XP_001660690.2|0-56	TGAATTCGGAGCGGTCGTCCGACGCCGGAAGACGACGGTGGGACCTCTGAAGAGCCGCAAACTCAGGAAACCACCGGCGAAACAACTGGTAGTGATGAAAAGAAAGGAGCCTCAGAAGAACCGAATGCCGATGACGCTAGCAAAACAGATGATGTGGAAGAAAAAGGGGATGACGATACGGCACACTGCACTCGAGA	RPTPEDDGGTSEEPQTQETTGETTGSDEKKGASEEPNADDASKTDDVEEKGDDDTA	Aeaeg	XP_001660690.2	Mosquito	Aedes	CGTCCGACGCCGGAAGACGACGGTGGGACCTCTGAAGAGCCGCAAACTCAGGAAACCACCGGCGAAACAACTGGTAGTGATGAAAAGAAAGGAGCCTCAGAAGAACCGAATGCCGATGACGCTAGCAAAACAGATGATGTGGAAGAAAAAGGGGATGACGATACGGCA
24905	Aeaeg_Other_FullProt_XP_001660690.2|28-84	TGAATTCGGAGCGGTAAAAAAGGAGCAAGTGAGGAACCGAATGCGGATGATGCATCAAAAACGGATGACGTGGAAGAAAAAGGCGATGATGATACTGCAAAAAAAGAAGACGACGGTGAGTCTAAAGATGGTGAAGGCTCTGAGAAGAGTGACAAGGAAAAAGGTGAACCGAAAAACGACCCGCACTGCACTCGAGA	KKGASEEPNADDASKTDDVEEKGDDDTAKKEDDGESKDGEGSEKSDKEKGEPKNDP	Aeaeg	XP_001660690.2	Mosquito	Aedes	AAAAAAGGAGCAAGTGAGGAACCGAATGCGGATGATGCATCAAAAACGGATGACGTGGAAGAAAAAGGCGATGATGATACTGCAAAAAAAGAAGACGACGGTGAGTCTAAAGATGGTGAAGGCTCTGAGAAGAGTGACAAGGAAAAAGGTGAACCGAAAAACGACCCG
24906	Aeaeg_Other_FullProt_XP_001660690.2|56-112	TGAATTCGGAGCGGTAAAAAGGAGGATGACGGAGAAAGTAAAGACGGCGAGGGCAGTGAGAAAAGTGACAAAGAGAAAGGCGAGCCGAAAAATGATCCGCGCGAAACGTATAATAAGGTGATTGAACAGCTGGACCAGATAAAAGTAGATAATGTAGAGGATGGCCATGAACGTAGTGAATTACACTGCACTCGAGA	KKEDDGESKDGEGSEKSDKEKGEPKNDPRETYNKVIEQLDQIKVDNVEDGHERSEL	Aeaeg	XP_001660690.2	Mosquito	Aedes	AAAAAGGAGGATGACGGAGAAAGTAAAGACGGCGAGGGCAGTGAGAAAAGTGACAAAGAGAAAGGCGAGCCGAAAAATGATCCGCGCGAAACGTATAATAAGGTGATTGAACAGCTGGACCAGATAAAAGTAGATAATGTAGAGGATGGCCATGAACGTAGTGAATTA
24907	Aeaeg_Other_FullProt_XP_001660690.2|84-140	TGAATTCGGAGCGGTCGCGAGACCTATAATAAGGTGATAGAGCAGCTTGATCAAATCAAGGTGGATAATGTAGAGGATGGCCATGAACGTTCTGAACTGGCCGCAGACATCCAGCGTTATTTGCGCAATCCGATTGTGGATGTGATAGGTAGCGCAGGTGACTTTAGTAAGATAGCGAAATGTCACTGCACTCGAGA	RETYNKVIEQLDQIKVDNVEDGHERSELAADIQRYLRNPIVDVIGSAGDFSKIAKC	Aeaeg	XP_001660690.2	Mosquito	Aedes	CGCGAGACCTATAATAAGGTGATAGAGCAGCTTGATCAAATCAAGGTGGATAATGTAGAGGATGGCCATGAACGTTCTGAACTGGCCGCAGACATCCAGCGTTATTTGCGCAATCCGATTGTGGATGTGATAGGTAGCGCAGGTGACTTTAGTAAGATAGCGAAATGT
24908	Aeaeg_Other_FullProt_XP_001660690.2|112-168	TGAATTCGGAGCGGTGCTGCTGACATTCAGCGTTATTTACGCAATCCGATTGTCGACGTTATTGGCAGTGCGGGGGATTTCAGCAAGATTGCGAAGTGTTTTAAAAGTATGGTAGGTGATGCTAAAAAAGCGATAGAGGAGGACGTAAAAGGCTTCAAAGAATGCACAGCCAAGAAAGACAGTCACTGCACTCGAGA	AADIQRYLRNPIVDVIGSAGDFSKIAKCFKSMVGDAKKAIEEDVKGFKECTAKKDS	Aeaeg	XP_001660690.2	Mosquito	Aedes	GCTGCTGACATTCAGCGTTATTTACGCAATCCGATTGTCGACGTTATTGGCAGTGCGGGGGATTTCAGCAAGATTGCGAAGTGTTTTAAAAGTATGGTAGGTGATGCTAAAAAAGCGATAGAGGAGGACGTAAAAGGCTTCAAAGAATGCACAGCCAAGAAAGACAGT
24909	Aeaeg_Other_FullProt_XP_001660690.2|140-196	TGAATTCGGAGCGGTTTTAAAAGCATGGTAGGCGATGCCAAAAAAGCTATAGAAGAGGATGTGAAGGGCTTTAAAGAGTGCACCGCGAAAAAGGACTCAAACGCGTATCAGTGTTCACAGGACCGTAGCACAGTTCAAGATAAAATTGCCAAAATGAGCAGTAAAATCGCGTCATGTGTTGCCCACTGCACTCGAGA	FKSMVGDAKKAIEEDVKGFKECTAKKDSNAYQCSQDRSTVQDKIAKMSSKIASCVA	Aeaeg	XP_001660690.2	Mosquito	Aedes	TTTAAAAGCATGGTAGGCGATGCCAAAAAAGCTATAGAAGAGGATGTGAAGGGCTTTAAAGAGTGCACCGCGAAAAAGGACTCAAACGCGTATCAGTGTTCACAGGACCGTAGCACAGTTCAAGATAAAATTGCCAAAATGAGCAGTAAAATCGCGTCATGTGTTGCC
24910	Aeaeg_Other_FullProt_XP_001660460.1|0-56	TGAATTCGGAGCGGTCTGAACTGCAGCCTTTGCACGACTCTGGTTTCATGGGAGGTATGTGATAAGGGCTCTGATTATTGGGAATGTAGTGATGACGTTGTCTTACGTGGTCATGGCTTTATCGCTAATTTGAACCCGACCTTGCCGCTTGATAAAACGACCGATGTGGCGGGTAGTTATCAGCACTGCACTCGAGA	LNCSLCTTLVSWEVCDKGSDYWECSDDVVLRGHGFIANLNPTLPLDKTTDVAGSYQ	Aeaeg	XP_001660460.1	Mosquito	Aedes	CTGAACTGCAGCCTTTGCACGACTCTGGTTTCATGGGAGGTATGTGATAAGGGCTCTGATTATTGGGAATGTAGTGATGACGTTGTCTTACGTGGTCATGGCTTTATCGCTAATTTGAACCCGACCTTGCCGCTTGATAAAACGACCGATGTGGCGGGTAGTTATCAG
24911	Aeaeg_Other_FullProt_XP_001660460.1|28-84	TGAATTCGGAGCGGTGTTTTGCGCGGGCATGGCTTTATTGCCAATCTTAATCCGACCTTACCGCTGGATAAAACGACTGACGTTGCCGGCAGCTATCAGTGTTTCAGTTTAGAAGTTCTGTTCGGGGCAGGAAAATTATTGCATGGGTTTGCCCGTGGTTGTACGTTTGCGGCAGTTGATTTCCACTGCACTCGAGA	VLRGHGFIANLNPTLPLDKTTDVAGSYQCFSLEVLFGAGKLLHGFARGCTFAAVDF	Aeaeg	XP_001660460.1	Mosquito	Aedes	GTTTTGCGCGGGCATGGCTTTATTGCCAATCTTAATCCGACCTTACCGCTGGATAAAACGACTGACGTTGCCGGCAGCTATCAGTGTTTCAGTTTAGAAGTTCTGTTCGGGGCAGGAAAATTATTGCATGGGTTTGCCCGTGGTTGTACGTTTGCGGCAGTTGATTTC
24912	Aeaeg_Other_FullProt_XP_001660460.1|56-112	TGAATTCGGAGCGGTTGTTTTTCTCTGGAGGTTCTGTTCGGCGCTGGCAAGCTGTTACATGGCTTCGCGCGCGGTTGTACATTCGCGGCAGTTGATTTTTGTTCTGGATGGGTTGACGGTACCGAAGTGATTAGCTGTCAGACCTGTCGCTCAGAAGATCCGAACTCTTGCAACGGCGCGGTGCACTGCACTCGAGA	CFSLEVLFGAGKLLHGFARGCTFAAVDFCSGWVDGTEVISCQTCRSEDPNSCNGAV	Aeaeg	XP_001660460.1	Mosquito	Aedes	TGTTTTTCTCTGGAGGTTCTGTTCGGCGCTGGCAAGCTGTTACATGGCTTCGCGCGCGGTTGTACATTCGCGGCAGTTGATTTTTGTTCTGGATGGGTTGACGGTACCGAAGTGATTAGCTGTCAGACCTGTCGCTCAGAAGATCCGAACTCTTGCAACGGCGCGGTG
24913	Aeaeg_Other_FullProt_XP_001661225.1|0-56	TGAATTCGGAGCGGTAATGATTCTTCAGAGGAAGATGATATTTTTAAGGATTATAAAGTCTGCCCGGGGGGGTATTGCCTGGCACCGCATATGTGCCGTAATGGAAGCGTTAACGTACATGGATCAGACATCATCGAGGTTCGCTTTGACGACGAGGATGAACCGATCTATGTGGATCTTGATCACTGCACTCGAGA	NDSSEEDDIFKDYKVCPGGYCLAPHMCRNGSVNVHGSDIIEVRFDDEDEPIYVDLD	Aeaeg	XP_001661225.1	Mosquito	Aedes	AATGATTCTTCAGAGGAAGATGATATTTTTAAGGATTATAAAGTCTGCCCGGGGGGGTATTGCCTGGCACCGCATATGTGCCGTAATGGAAGCGTTAACGTACATGGATCAGACATCATCGAGGTTCGCTTTGACGACGAGGATGAACCGATCTATGTGGATCTTGAT
24914	Aeaeg_Other_FullProt_XP_001661225.1|28-84	TGAATTCGGAGCGGTAACGGCTCAGTAAATGTCCATGGGTCTGATATTATTGAGGTTCGCTTCGACGACGAAGATGAACCGATTTATGTTGATCTGGATGATCAGAGCGATCCGTGTGAGGAATTTTTGATGAAATGCTGCGCAGTCAACGAGGGTGTTCGTAGTAGTCCGAACGTTCCGATCCACTGCACTCGAGA	NGSVNVHGSDIIEVRFDDEDEPIYVDLDDQSDPCEEFLMKCCAVNEGVRSSPNVPI	Aeaeg	XP_001661225.1	Mosquito	Aedes	AACGGCTCAGTAAATGTCCATGGGTCTGATATTATTGAGGTTCGCTTCGACGACGAAGATGAACCGATTTATGTTGATCTGGATGATCAGAGCGATCCGTGTGAGGAATTTTTGATGAAATGCTGCGCAGTCAACGAGGGTGTTCGTAGTAGTCCGAACGTTCCGATC
24915	Aeaeg_Other_FullProt_XP_001661225.1|56-112	TGAATTCGGAGCGGTGATCAATCAGATCCGTGTGAAGAGTTCCTGATGAAGTGTTGTGCAGTCAATGAAGGGGTTCGCAGCTCTCCGAATGTGCCGATCAAACCGCCGGTTCAGGAGGACTCAGATGAGGCCTTCGAGCTGCCGCCGCCGACTTGCGGAATCAATCGTCCGAACGGATATGTCCACTGCACTCGAGA	DQSDPCEEFLMKCCAVNEGVRSSPNVPIKPPVQEDSDEAFELPPPTCGINRPNGYV	Aeaeg	XP_001661225.1	Mosquito	Aedes	GATCAATCAGATCCGTGTGAAGAGTTCCTGATGAAGTGTTGTGCAGTCAATGAAGGGGTTCGCAGCTCTCCGAATGTGCCGATCAAACCGCCGGTTCAGGAGGACTCAGATGAGGCCTTCGAGCTGCCGCCGCCGACTTGCGGAATCAATCGTCCGAACGGATATGTC
24916	Aeaeg_Other_FullProt_XP_001661225.1|84-140	TGAATTCGGAGCGGTAAACCGCCGGTGCAGGAAGATTCTGATGAAGCATTCGAATTACCGCCGCCGACCTGTGGTATCAATCGCCCGAATGGGTACGTCTACCGTGTTACGAAAAGCGACATTGCACAGTTCGCGGAGTTTCCGTGGATGGCTGTACTGCTGGAGCGTCGCACATTGTTAGATCACTGCACTCGAGA	KPPVQEDSDEAFELPPPTCGINRPNGYVYRVTKSDIAQFAEFPWMAVLLERRTLLD	Aeaeg	XP_001661225.1	Mosquito	Aedes	AAACCGCCGGTGCAGGAAGATTCTGATGAAGCATTCGAATTACCGCCGCCGACCTGTGGTATCAATCGCCCGAATGGGTACGTCTACCGTGTTACGAAAAGCGACATTGCACAGTTCGCGGAGTTTCCGTGGATGGCTGTACTGCTGGAGCGTCGCACATTGTTAGAT
24917	Aeaeg_Other_FullProt_XP_001661225.1|112-168	TGAATTCGGAGCGGTTATCGTGTTACAAAATCAGATATTGCACAATTCGCCGAGTTCCCGTGGATGGCAGTACTTTTAGAACGCCGCACGTTACTGGACAAAGATACCCTGCTGTATTTTTGCGGCGGTTCACTGATTCATCCGCAGGTCATTCTTACAGCGGCTCATTGCGTTAAAAATCTGCACTGCACTCGAGA	YRVTKSDIAQFAEFPWMAVLLERRTLLDKDTLLYFCGGSLIHPQVILTAAHCVKNL	Aeaeg	XP_001661225.1	Mosquito	Aedes	TATCGTGTTACAAAATCAGATATTGCACAATTCGCCGAGTTCCCGTGGATGGCAGTACTTTTAGAACGCCGCACGTTACTGGACAAAGATACCCTGCTGTATTTTTGCGGCGGTTCACTGATTCATCCGCAGGTCATTCTTACAGCGGCTCATTGCGTTAAAAATCTG
24918	Aeaeg_Other_FullProt_XP_001661225.1|140-196	TGAATTCGGAGCGGTAAAGATACTCTTTTGTACTTTTGTGGTGGCTCACTGATTCATCCGCAGGTCATTCTTACTGCCGCTCATTGTGTTAAAAATTTAATTAATGCAATGGATACCCTGCTGGTCCGCTTAGGAGAATGGGATACGGTGACCGTTAACGAACCGTTAAAACATGAAGAATTGCACTGCACTCGAGA	KDTLLYFCGGSLIHPQVILTAAHCVKNLINAMDTLLVRLGEWDTVTVNEPLKHEEL	Aeaeg	XP_001661225.1	Mosquito	Aedes	AAAGATACTCTTTTGTACTTTTGTGGTGGCTCACTGATTCATCCGCAGGTCATTCTTACTGCCGCTCATTGTGTTAAAAATTTAATTAATGCAATGGATACCCTGCTGGTCCGCTTAGGAGAATGGGATACGGTGACCGTTAACGAACCGTTAAAACATGAAGAATTG
24919	Aeaeg_Other_FullProt_XP_001661225.1|168-224	TGAATTCGGAGCGGTATCAACGCGATGGATACGCTGCTTGTTCGTTTAGGGGAATGGGATACTGTTACTGTAAATGAACCGTTGAAACATGAGGAGCTGGGGATTCGCAAGATTATTATTCATGAAAATTATGTGGATCGTATTCATCATAATGATATCGCATTACTGATTCTTGAGAAGCGCCACTGCACTCGAGA	INAMDTLLVRLGEWDTVTVNEPLKHEELGIRKIIIHENYVDRIHHNDIALLILEKR	Aeaeg	XP_001661225.1	Mosquito	Aedes	ATCAACGCGATGGATACGCTGCTTGTTCGTTTAGGGGAATGGGATACTGTTACTGTAAATGAACCGTTGAAACATGAGGAGCTGGGGATTCGCAAGATTATTATTCATGAAAATTATGTGGATCGTATTCATCATAATGATATCGCATTACTGATTCTTGAGAAGCGC
24920	Aeaeg_Other_FullProt_XP_001661225.1|196-252	TGAATTCGGAGCGGTGGCATACGTAAGATAATCATTCATGAGAACTACGTCGACCGTATTCATCATAACGACATTGCTCTGTTAATATTAGAAAAACGTGCAAATCTGAACGTTCATATTAATCCGGTTTGTCTTCCGAAAACCGACGATAATTTCGATGGTCAACGTTGCATGGTGTCTGGTCACTGCACTCGAGA	GIRKIIIHENYVDRIHHNDIALLILEKRANLNVHINPVCLPKTDDNFDGQRCMVSG	Aeaeg	XP_001661225.1	Mosquito	Aedes	GGCATACGTAAGATAATCATTCATGAGAACTACGTCGACCGTATTCATCATAACGACATTGCTCTGTTAATATTAGAAAAACGTGCAAATCTGAACGTTCATATTAATCCGGTTTGTCTTCCGAAAACCGACGATAATTTCGATGGTCAACGTTGCATGGTGTCTGGT
24921	Aeaeg_Other_FullProt_XP_001661225.1|224-280	TGAATTCGGAGCGGTGCCAATCTTAACGTCCATATCAATCCGGTGTGTTTGCCGAAAACTGATGATAATTTTGATGGGCAGCGTTGCATGGTTAGTGGATGGGGTCGTGAAAACTTTAAGCCGGACGGTAAATACAGCGAGGTCTTAAAAAAGGTTGAACTTCCGGTGATTCCGCGCAAACGTCACTGCACTCGAGA	ANLNVHINPVCLPKTDDNFDGQRCMVSGWGRENFKPDGKYSEVLKKVELPVIPRKR	Aeaeg	XP_001661225.1	Mosquito	Aedes	GCCAATCTTAACGTCCATATCAATCCGGTGTGTTTGCCGAAAACTGATGATAATTTTGATGGGCAGCGTTGCATGGTTAGTGGATGGGGTCGTGAAAACTTTAAGCCGGACGGTAAATACAGCGAGGTCTTAAAAAAGGTTGAACTTCCGGTGATTCCGCGCAAACGT
24922	Aeaeg_Other_FullProt_XP_001661225.1|252-308	TGAATTCGGAGCGGTTGGGGACGTGAAAATTTTAAACCGGATGGGAAATATTCTGAAGTTCTGAAAAAAGTGGAACTTCCGGTTATCCCGCGTAAACGCTGCAAACAGATGTTTCGCGCGACTAGTCTGGGCCCGCTGTTCCAGCTGCATAAAAGTTTTCTTTGTGCTGGAGCTGAAGCAGGCCACTGCACTCGAGA	WGRENFKPDGKYSEVLKKVELPVIPRKRCKQMFRATSLGPLFQLHKSFLCAGAEAG	Aeaeg	XP_001661225.1	Mosquito	Aedes	TGGGGACGTGAAAATTTTAAACCGGATGGGAAATATTCTGAAGTTCTGAAAAAAGTGGAACTTCCGGTTATCCCGCGTAAACGCTGCAAACAGATGTTTCGCGCGACTAGTCTGGGCCCGCTGTTCCAGCTGCATAAAAGTTTTCTTTGTGCTGGAGCTGAAGCAGGC
24923	Aeaeg_Other_FullProt_XP_001661225.1|280-336	TGAATTCGGAGCGGTTGCAAGCAGATGTTCCGTGCGACATCACTGGGTCCGCTGTTCCAACTGCATAAAAGCTTTTTATGTGCCGGAGCAGAAGCGGGAGTAGATACTTGCAAAGGCGACGGCGGAAGCCCGTTAGTTTGTAAACGTGACGGAGTATTTGTCCAGACGGGTATAGTGGCGTGGCACTGCACTCGAGA	CKQMFRATSLGPLFQLHKSFLCAGAEAGVDTCKGDGGSPLVCKRDGVFVQTGIVAW	Aeaeg	XP_001661225.1	Mosquito	Aedes	TGCAAGCAGATGTTCCGTGCGACATCACTGGGTCCGCTGTTCCAACTGCATAAAAGCTTTTTATGTGCCGGAGCAGAAGCGGGAGTAGATACTTGCAAAGGCGACGGCGGAAGCCCGTTAGTTTGTAAACGTGACGGAGTATTTGTCCAGACGGGTATAGTGGCGTGG
24924	Aeaeg_Other_FullProt_XP_001661225.1|308-364	TGAATTCGGAGCGGTGTTGACACCTGCAAGGGTGACGGTGGCTCACCGCTTGTCTGCAAACGCGATGGCGTGTTCGTACAGACCGGTATTGTGGCCTGGGGCATTGGATGTGGAGGTGCCGATGTGCCGGGAGCTTACGTGAAAGTATCACAGTTCGTGGAATGGATTGCCGAAAAAATACAGCACTGCACTCGAGA	VDTCKGDGGSPLVCKRDGVFVQTGIVAWGIGCGGADVPGAYVKVSQFVEWIAEKIQ	Aeaeg	XP_001661225.1	Mosquito	Aedes	GTTGACACCTGCAAGGGTGACGGTGGCTCACCGCTTGTCTGCAAACGCGATGGCGTGTTCGTACAGACCGGTATTGTGGCCTGGGGCATTGGATGTGGAGGTGCCGATGTGCCGGGAGCTTACGTGAAAGTATCACAGTTCGTGGAATGGATTGCCGAAAAAATACAG
24925	Aeaeg_Other_FullProt_XP_001661226.1|0-56	TGAATTCGGAGCGGTCAAGATCTTTCTAGTGAGGAGGACAACCTTGCTAATCGCTTAAAACAATATAAAGCTTGTTCTACAGGCTATTGCATTCCGAAAAATCAATGCGTGGATGGAATAATCAATACCGATGGCGAAAATCTGCTGGAAATCCGTATCAACGATTATGATGACATGATTCCGCACTGCACTCGAGA	QDLSSEEDNLANRLKQYKACSTGYCIPKNQCVDGIINTDGENLLEIRINDYDDMIP	Aeaeg	XP_001661226.1	Mosquito	Aedes	CAAGATCTTTCTAGTGAGGAGGACAACCTTGCTAATCGCTTAAAACAATATAAAGCTTGTTCTACAGGCTATTGCATTCCGAAAAATCAATGCGTGGATGGAATAATCAATACCGATGGCGAAAATCTGCTGGAAATCCGTATCAACGATTATGATGACATGATTCCG
24926	Aeaeg_Other_FullProt_XP_001661226.1|28-84	TGAATTCGGAGCGGTAATCAGTGTGTGGATGGTATTATAAATACCGATGGAGAAAATTTACTTGAAATACGTATTAACGATTACGATGACATGATTCCGATAGATATAGAACAACAAGAAGATACATGTGAATTTTTAACAACATGTTGTGCGATGAAGTCAGGATTACGTAGCGGGCCGACCCACTGCACTCGAGA	NQCVDGIINTDGENLLEIRINDYDDMIPIDIEQQEDTCEFLTTCCAMKSGLRSGPT	Aeaeg	XP_001661226.1	Mosquito	Aedes	AATCAGTGTGTGGATGGTATTATAAATACCGATGGAGAAAATTTACTTGAAATACGTATTAACGATTACGATGACATGATTCCGATAGATATAGAACAACAAGAAGATACATGTGAATTTTTAACAACATGTTGTGCGATGAAGTCAGGATTACGTAGCGGGCCGACC
24927	Aeaeg_Other_FullProt_XP_001661226.1|56-112	TGAATTCGGAGCGGTATTGATATAGAACAGCAGGAAGATACCTGTGAGTTTCTGACCACCTGTTGCGCGATGAAGAGCGGTCTTCGTTCTGGTCCGACAGAACCGGACAGCTTTACGACCGATCAGCCGCCGCCGTTACCGACCCGTTGCGGTACAAACCATCCGTACGGTTATGTGTATCGCCACTGCACTCGAGA	IDIEQQEDTCEFLTTCCAMKSGLRSGPTEPDSFTTDQPPPLPTRCGTNHPYGYVYR	Aeaeg	XP_001661226.1	Mosquito	Aedes	ATTGATATAGAACAGCAGGAAGATACCTGTGAGTTTCTGACCACCTGTTGCGCGATGAAGAGCGGTCTTCGTTCTGGTCCGACAGAACCGGACAGCTTTACGACCGATCAGCCGCCGCCGTTACCGACCCGTTGCGGTACAAACCATCCGTACGGTTATGTGTATCGC
24928	Aeaeg_Other_FullProt_XP_001661226.1|84-140	TGAATTCGGAGCGGTGAACCGGATTCATTTACAACTGATCAACCGCCGCCGCTGCCGACGCGTTGTGGAACGAACCATCCGTATGGCTATGTATACCGTGTTAACAATTCAGCGGTAGCTCAGTTTGGTGAGTTTCCGTGGATGGTTGCCCTGTTACGCCGCAGCACGCTTTTAGAAGAGGAACACTGCACTCGAGA	EPDSFTTDQPPPLPTRCGTNHPYGYVYRVNNSAVAQFGEFPWMVALLRRSTLLEEE	Aeaeg	XP_001661226.1	Mosquito	Aedes	GAACCGGATTCATTTACAACTGATCAACCGCCGCCGCTGCCGACGCGTTGTGGAACGAACCATCCGTATGGCTATGTATACCGTGTTAACAATTCAGCGGTAGCTCAGTTTGGTGAGTTTCCGTGGATGGTTGCCCTGTTACGCCGCAGCACGCTTTTAGAAGAGGAA
24929	Aeaeg_Other_FullProt_XP_001661226.1|112-168	TGAATTCGGAGCGGTGTTAACAATAGTGCTGTGGCACAGTTTGGAGAATTTCCGTGGATGGTCGCATTACTTCGCCGCTCTACACTGCTGGAGGAGGAAAAATTGCAATATTTCTGTGGCGGCTCTCTGATTCATCCGAAAGTAGTCTTGACCGCTGCGCATTGCGTACAACAATTTGCCAACCACTGCACTCGAGA	VNNSAVAQFGEFPWMVALLRRSTLLEEEKLQYFCGGSLIHPKVVLTAAHCVQQFAN	Aeaeg	XP_001661226.1	Mosquito	Aedes	GTTAACAATAGTGCTGTGGCACAGTTTGGAGAATTTCCGTGGATGGTCGCATTACTTCGCCGCTCTACACTGCTGGAGGAGGAAAAATTGCAATATTTCTGTGGCGGCTCTCTGATTCATCCGAAAGTAGTCTTGACCGCTGCGCATTGCGTACAACAATTTGCCAAC
24930	Aeaeg_Other_FullProt_XP_001661226.1|140-196	TGAATTCGGAGCGGTAAATTACAGTATTTTTGTGGTGGAAGTTTAATTCATCCGAAAGTTGTATTGACTGCTGCTCATTGCGTTCAGCAGTTTGCAAATGTGCTTGATACATTAACAGTTCGTCTGGGCGAATGGGATACGGTTACAGAGCGCGAACCGATAATACATCAGCAGTACGGAGTGCACTGCACTCGAGA	KLQYFCGGSLIHPKVVLTAAHCVQQFANVLDTLTVRLGEWDTVTEREPIIHQQYGV	Aeaeg	XP_001661226.1	Mosquito	Aedes	AAATTACAGTATTTTTGTGGTGGAAGTTTAATTCATCCGAAAGTTGTATTGACTGCTGCTCATTGCGTTCAGCAGTTTGCAAATGTGCTTGATACATTAACAGTTCGTCTGGGCGAATGGGATACGGTTACAGAGCGCGAACCGATAATACATCAGCAGTACGGAGTG
24931	Aeaeg_Other_FullProt_XP_001661226.1|168-224	TGAATTCGGAGCGGTGTGCTGGATACCCTGACTGTACGTCTTGGCGAATGGGATACTGTGACCGAACGCGAGCCGATCATACATCAGCAATATGGGGTACAGAAAATGATCGTTCATGAACATTATGTTGATAAAAAGTTTCATAACGATCTGGCTTTGCTGATTATGGAAGAAAGCGCCGAACACTGCACTCGAGA	VLDTLTVRLGEWDTVTEREPIIHQQYGVQKMIVHEHYVDKKFHNDLALLIMEESAE	Aeaeg	XP_001661226.1	Mosquito	Aedes	GTGCTGGATACCCTGACTGTACGTCTTGGCGAATGGGATACTGTGACCGAACGCGAGCCGATCATACATCAGCAATATGGGGTACAGAAAATGATCGTTCATGAACATTATGTTGATAAAAAGTTTCATAACGATCTGGCTTTGCTGATTATGGAAGAAAGCGCCGAA
24932	Aeaeg_Other_FullProt_XP_001661226.1|196-252	TGAATTCGGAGCGGTCAGAAGATGATCGTACATGAGCATTATGTGGATAAGAAGTTCCATAACGATTTAGCGTTACTGATCATGGAAGAATCAGCAGAACTGAATGTGAATGTAAATACCATTTGTTTGCCGTTGGAAACCGATCGCTTTGATGATCAGCGTTGCCTTGTAAGCGGCTGGGGCCACTGCACTCGAGA	QKMIVHEHYVDKKFHNDLALLIMEESAELNVNVNTICLPLETDRFDDQRCLVSGWG	Aeaeg	XP_001661226.1	Mosquito	Aedes	CAGAAGATGATCGTACATGAGCATTATGTGGATAAGAAGTTCCATAACGATTTAGCGTTACTGATCATGGAAGAATCAGCAGAACTGAATGTGAATGTAAATACCATTTGTTTGCCGTTGGAAACCGATCGCTTTGATGATCAGCGTTGCCTTGTAAGCGGCTGGGGC
24933	Aeaeg_Other_FullProt_XP_001661226.1|224-280	TGAATTCGGAGCGGTCTGAATGTTAATGTTAATACAATTTGTCTGCCGTTGGAGACCGACCGTTTTGACGATCAGCGCTGTCTGGTAAGCGGCTGGGGCCGTGACAACTTTGATCCGGAGGGCAAGTTTGCTGAAGTGTTAAAACGTGTTGAGCTTCCGGTGCTTCCGCGCCGTCGCTGCGAACACTGCACTCGAGA	LNVNVNTICLPLETDRFDDQRCLVSGWGRDNFDPEGKFAEVLKRVELPVLPRRRCE	Aeaeg	XP_001661226.1	Mosquito	Aedes	CTGAATGTTAATGTTAATACAATTTGTCTGCCGTTGGAGACCGACCGTTTTGACGATCAGCGCTGTCTGGTAAGCGGCTGGGGCCGTGACAACTTTGATCCGGAGGGCAAGTTTGCTGAAGTGTTAAAACGTGTTGAGCTTCCGGTGCTTCCGCGCCGTCGCTGCGAA
24934	Aeaeg_Other_FullProt_XP_001661226.1|252-308	TGAATTCGGAGCGGTCGCGATAATTTCGATCCGGAGGGCAAGTTCGCTGAAGTTCTGAAACGTGTTGAATTGCCGGTTCTGCCGCGTCGTCGTTGTGAAAGTATGTTGCGCGCTACTAAATTGGGGCAAATCTTTCAGTTACATTCTAGTTTCATTTGTGCGGGTGGAGAACTGGGTGTGGATCACTGCACTCGAGA	RDNFDPEGKFAEVLKRVELPVLPRRRCESMLRATKLGQIFQLHSSFICAGGELGVD	Aeaeg	XP_001661226.1	Mosquito	Aedes	CGCGATAATTTCGATCCGGAGGGCAAGTTCGCTGAAGTTCTGAAACGTGTTGAATTGCCGGTTCTGCCGCGTCGTCGTTGTGAAAGTATGTTGCGCGCTACTAAATTGGGGCAAATCTTTCAGTTACATTCTAGTTTCATTTGTGCGGGTGGAGAACTGGGTGTGGAT
24935	Aeaeg_Other_FullProt_XP_001661226.1|280-336	TGAATTCGGAGCGGTTCTATGTTGCGCGCAACCAAACTGGGACAGATATTCCAACTGCATAGTAGCTTCATCTGTGCTGGAGGGGAGTTAGGAGTTGATGCATGTAAGGGCGATGGTGGTTCACCGCTGGCCTGCAAGAGTGGTGATCAGTACATTCAGGCTGGTATTGTAGCTTGGGGGATCCACTGCACTCGAGA	SMLRATKLGQIFQLHSSFICAGGELGVDACKGDGGSPLACKSGDQYIQAGIVAWGI	Aeaeg	XP_001661226.1	Mosquito	Aedes	TCTATGTTGCGCGCAACCAAACTGGGACAGATATTCCAACTGCATAGTAGCTTCATCTGTGCTGGAGGGGAGTTAGGAGTTGATGCATGTAAGGGCGATGGTGGTTCACCGCTGGCCTGCAAGAGTGGTGATCAGTACATTCAGGCTGGTATTGTAGCTTGGGGGATC
24936	Aeaeg_Other_FullProt_XP_001661226.1|308-364	TGAATTCGGAGCGGTGCGTGTAAAGGGGATGGTGGCAGTCCGCTTGCTTGTAAATCAGGAGATCAATATATCCAAGCCGGTATCGTTGCCTGGGGTATCGGTTGTGGCAAAAAAGATGTTCCGGCCGGCTACGTTAAAGTTAGTAATTTTGTTGACTGGATCGGTGAGAAATTGCAGAAGGAACACTGCACTCGAGA	ACKGDGGSPLACKSGDQYIQAGIVAWGIGCGKKDVPAGYVKVSNFVDWIGEKLQKE	Aeaeg	XP_001661226.1	Mosquito	Aedes	GCGTGTAAAGGGGATGGTGGCAGTCCGCTTGCTTGTAAATCAGGAGATCAATATATCCAAGCCGGTATCGTTGCCTGGGGTATCGGTTGTGGCAAAAAAGATGTTCCGGCCGGCTACGTTAAAGTTAGTAATTTTGTTGACTGGATCGGTGAGAAATTGCAGAAGGAA
24937	Aeaeg_Other_FullProt_XP_001660461.1|0-56	TGAATTCGGAGCGGTGAGACCATCGAGACGAACGCAGCGGAAGGTGTTCTGCAGTGCAACTTATGCGTCGATCGTTTCAACTGGACACGTTGTGATGGTGCCGCGCAGCTGCGTACTTGTAGCGACCAACTGGTGCGCCAGACCCATGATTATCTGGCAGAATACAACCCGCGTCTTAAGGACCACTGCACTCGAGA	ETIETNAAEGVLQCNLCVDRFNWTRCDGAAQLRTCSDQLVRQTHDYLAEYNPRLKD	Aeaeg	XP_001660461.1	Mosquito	Aedes	GAGACCATCGAGACGAACGCAGCGGAAGGTGTTCTGCAGTGCAACTTATGCGTCGATCGTTTCAACTGGACACGTTGTGATGGTGCCGCGCAGCTGCGTACTTGTAGCGACCAACTGGTGCGCCAGACCCATGATTATCTGGCAGAATACAACCCGCGTCTTAAGGAC
24938	Aeaeg_Other_FullProt_XP_001660461.1|28-84	TGAATTCGGAGCGGTGCTGCTCAGCTGCGCACATGTAGTGACCAGCTGGTGCGTCAGACACATGACTACTTGGCAGAGTACAACCCGCGCCTGAAGGACACTGGAGCGAGCGAGCCGGTTTCACGCCAATTTCGTTGCTTTCGCCTGAAACTTGAAATTGACGTCTCATCAGTCAACGTGTTCCACTGCACTCGAGA	AAQLRTCSDQLVRQTHDYLAEYNPRLKDTGASEPVSRQFRCFRLKLEIDVSSVNVF	Aeaeg	XP_001660461.1	Mosquito	Aedes	GCTGCTCAGCTGCGCACATGTAGTGACCAGCTGGTGCGTCAGACACATGACTACTTGGCAGAGTACAACCCGCGCCTGAAGGACACTGGAGCGAGCGAGCCGGTTTCACGCCAATTTCGTTGCTTTCGCCTGAAACTTGAAATTGACGTCTCATCAGTCAACGTGTTC
24939	Aeaeg_Other_FullProt_XP_001660461.1|56-112	TGAATTCGGAGCGGTACAGGCGCCAGCGAACCGGTAAGTCGCCAGTTTCGTTGTTTCCGTCTTAAATTGGAAATTGATGTAAGTTCAGTGAATGTTTTTATCCGCGGTTGTACGTATGACGACACGGACATCTGCAATGGCTGGAGTGCTAATGGCGCAAAAGCAATTAATTGTGCTACCTGTCACTGCACTCGAGA	TGASEPVSRQFRCFRLKLEIDVSSVNVFIRGCTYDDTDICNGWSANGAKAINCATC	Aeaeg	XP_001660461.1	Mosquito	Aedes	ACAGGCGCCAGCGAACCGGTAAGTCGCCAGTTTCGTTGTTTCCGTCTTAAATTGGAAATTGATGTAAGTTCAGTGAATGTTTTTATCCGCGGTTGTACGTATGACGACACGGACATCTGCAATGGCTGGAGTGCTAATGGCGCAAAAGCAATTAATTGTGCTACCTGT
24940	Aeaeg_Other_FullProt_XP_001660461.1|84-140	TGAATTCGGAGCGGTATACGTGGTTGTACGTATGATGATACCGATATCTGCAACGGATGGTCTGCGAATGGAGCAAAAGCCATCAATTGCGCCACATGCTCAACTGAGGTCTGCGAACGTAACGCGACTTGGGATGTCTTGCCGATGTCTACTACAACCGTTGGCAGCACAACCAGTACGACCCACTGCACTCGAGA	IRGCTYDDTDICNGWSANGAKAINCATCSTEVCERNATWDVLPMSTTTVGSTTSTT	Aeaeg	XP_001660461.1	Mosquito	Aedes	ATACGTGGTTGTACGTATGATGATACCGATATCTGCAACGGATGGTCTGCGAATGGAGCAAAAGCCATCAATTGCGCCACATGCTCAACTGAGGTCTGCGAACGTAACGCGACTTGGGATGTCTTGCCGATGTCTACTACAACCGTTGGCAGCACAACCAGTACGACC
24941	Aeaeg_Other_FullProt_XP_001660461.1|112-168	TGAATTCGGAGCGGTTCTACCGAGGTCTGTGAACGTAACGCTACATGGGACGTTCTGCCGATGTCTACAACGACAGTAGGGTCTACTACCTCAACAACACCGGTTGCTATCGTTACGACAACTACCGTTAGTACGACCGTGCGTAGCTCTTCAACCGAACAGATTACCCGCACCCCGTATATACACTGCACTCGAGA	STEVCERNATWDVLPMSTTTVGSTTSTTPVAIVTTTTVSTTVRSSSTEQITRTPYI	Aeaeg	XP_001660461.1	Mosquito	Aedes	TCTACCGAGGTCTGTGAACGTAACGCTACATGGGACGTTCTGCCGATGTCTACAACGACAGTAGGGTCTACTACCTCAACAACACCGGTTGCTATCGTTACGACAACTACCGTTAGTACGACCGTGCGTAGCTCTTCAACCGAACAGATTACCCGCACCCCGTATATA
24942	Aeaeg_Other_FullProt_XP_001660461.1|140-196	TGAATTCGGAGCGGTCCGGTTGCAATAGTGACAACGACCACGGTTTCAACGACCGTGCGCTCAAGTTCAACCGAGCAGATCACACGTACACCGTATATAACTACGACGAGTACCACTACTCCGTCTGAACTGTCTACGACCCCGGCCAGCTCTTCAACTTTTACGACCTCTAGTACGAGTATCCACTGCACTCGAGA	PVAIVTTTTVSTTVRSSSTEQITRTPYITTTSTTTPSELSTTPASSSTFTTSSTSI	Aeaeg	XP_001660461.1	Mosquito	Aedes	CCGGTTGCAATAGTGACAACGACCACGGTTTCAACGACCGTGCGCTCAAGTTCAACCGAGCAGATCACACGTACACCGTATATAACTACGACGAGTACCACTACTCCGTCTGAACTGTCTACGACCCCGGCCAGCTCTTCAACTTTTACGACCTCTAGTACGAGTATC
24943	Aeaeg_Other_FullProt_XP_001660461.1|168-224	TGAATTCGGAGCGGTACCACCACCAGTACTACCACCCCGAGCGAGCTGAGCACCACCCCGGCCAGTAGTAGTACATTCACTACTAGCTCTACTAGCATTATTATCACGACATCTCCGACAGCGATTAGCACTGCTACAGAATCTACCACGGAGATGGATGACGGACCGAACTCTACGGAAGTGCACTGCACTCGAGA	TTTSTTTPSELSTTPASSSTFTTSSTSIIITTSPTAISTATESTTEMDDGPNSTEV	Aeaeg	XP_001660461.1	Mosquito	Aedes	ACCACCACCAGTACTACCACCCCGAGCGAGCTGAGCACCACCCCGGCCAGTAGTAGTACATTCACTACTAGCTCTACTAGCATTATTATCACGACATCTCCGACAGCGATTAGCACTGCTACAGAATCTACCACGGAGATGGATGACGGACCGAACTCTACGGAAGTG
24944	Aeaeg_Other_FullProt_XP_001660461.1|196-252	TGAATTCGGAGCGGTATTATTACTACCAGCCCGACTGCAATTAGTACCGCGACCGAGTCTACAACCGAGATGGACGACGGTCCGAATAGCACCGAGGTGCAGACTGGCGTACCGCAGGTCGAATCAGCATTTAATTGCACCGAATGTGCCAGTGATGTTAGCTGGGAACATTGTCTGAACTCACACTGCACTCGAGA	IITTSPTAISTATESTTEMDDGPNSTEVQTGVPQVESAFNCTECASDVSWEHCLNS	Aeaeg	XP_001660461.1	Mosquito	Aedes	ATTATTACTACCAGCCCGACTGCAATTAGTACCGCGACCGAGTCTACAACCGAGATGGACGACGGTCCGAATAGCACCGAGGTGCAGACTGGCGTACCGCAGGTCGAATCAGCATTTAATTGCACCGAATGTGCCAGTGATGTTAGCTGGGAACATTGTCTGAACTCA
24945	Aeaeg_Other_FullProt_XP_001660461.1|224-280	TGAATTCGGAGCGGTCAGACCGGTGTTCCGCAGGTGGAGTCTGCCTTTAATTGTACCGAATGCGCTAGCGACGTGTCTTGGGAGCATTGTCTGAATAGTTCACAGACCACCCAATGTACGACAGCGGGCGTTAACGAAATTCATTCAGTATTGTTGATGTTTAACCCGAATCTGCCGGTTGGCCACTGCACTCGAGA	QTGVPQVESAFNCTECASDVSWEHCLNSSQTTQCTTAGVNEIHSVLLMFNPNLPVG	Aeaeg	XP_001660461.1	Mosquito	Aedes	CAGACCGGTGTTCCGCAGGTGGAGTCTGCCTTTAATTGTACCGAATGCGCTAGCGACGTGTCTTGGGAGCATTGTCTGAATAGTTCACAGACCACCCAATGTACGACAGCGGGCGTTAACGAAATTCATTCAGTATTGTTGATGTTTAACCCGAATCTGCCGGTTGGC
24946	Aeaeg_Other_FullProt_XP_001660461.1|252-308	TGAATTCGGAGCGGTTCTCAGACTACGCAATGCACAACTGCCGGAGTCAACGAAATACATAGTGTCCTGCTTATGTTTAATCCGAACTTACCGGTGGGTAATTACATGGAGTTTAAATGTTTTAAAGTGAAGGCATCTTTCTCAGTTCCGAAGCGTAACGGGGTCGCCTACGTGATGGGATGTCACTGCACTCGAGA	SQTTQCTTAGVNEIHSVLLMFNPNLPVGNYMEFKCFKVKASFSVPKRNGVAYVMGC	Aeaeg	XP_001660461.1	Mosquito	Aedes	TCTCAGACTACGCAATGCACAACTGCCGGAGTCAACGAAATACATAGTGTCCTGCTTATGTTTAATCCGAACTTACCGGTGGGTAATTACATGGAGTTTAAATGTTTTAAAGTGAAGGCATCTTTCTCAGTTCCGAAGCGTAACGGGGTCGCCTACGTGATGGGATGT
24947	Aeaeg_Other_FullProt_XP_001660461.1|280-336	TGAATTCGGAGCGGTAATTACATGGAATTTAAGTGTTTTAAAGTTAAAGCCAGTTTCAGCGTACCGAAACGCAATGGTGTCGCATATGTCATGGGCTGTACCTTTGCTAGCACGCGTTTTTGCGCCCGTGGTGAGTGGCATTCAAATGTAACCATCCTGGAATGTAGTCGTGCTTCTCTGCTTCACTGCACTCGAGA	NYMEFKCFKVKASFSVPKRNGVAYVMGCTFASTRFCARGEWHSNVTILECSRASLL	Aeaeg	XP_001660461.1	Mosquito	Aedes	AATTACATGGAATTTAAGTGTTTTAAAGTTAAAGCCAGTTTCAGCGTACCGAAACGCAATGGTGTCGCATATGTCATGGGCTGTACCTTTGCTAGCACGCGTTTTTGCGCCCGTGGTGAGTGGCATTCAAATGTAACCATCCTGGAATGTAGTCGTGCTTCTCTGCTT
24948	Aeaeg_Other_FullProt_XP_001660349.1|0-56	TGAATTCGGAGCGGTGGAGTTGTGCCGGTCGGGTATTCTGCCCCGCTGACTTATGCAGCTCCGGTGGCGACTAAAGTGCTGGCCGCGCCGGTAGTGCATAAAACGGTTGTGGCTGACGAATACGATCCGAATCCGCAGTACTCTTTTAGCTATGGTATTAGCGATGCCCTGACCGGAGATCAGCACTGCACTCGAGA	GVVPVGYSAPLTYAAPVATKVLAAPVVHKTVVADEYDPNPQYSFSYGISDALTGDQ	Aeaeg	XP_001660349.1	Mosquito	Aedes	GGAGTTGTGCCGGTCGGGTATTCTGCCCCGCTGACTTATGCAGCTCCGGTGGCGACTAAAGTGCTGGCCGCGCCGGTAGTGCATAAAACGGTTGTGGCTGACGAATACGATCCGAATCCGCAGTACTCTTTTAGCTATGGTATTAGCGATGCCCTGACCGGAGATCAG
24949	Aeaeg_Other_FullProt_XP_001660349.1|28-84	TGAATTCGGAGCGGTAAAACAGTCGTTGCCGATGAATATGACCCGAATCCGCAGTATTCATTCAGCTATGGTATTTCAGATGCCTTAACAGGTGACCAGAAAGAACAGCATGAAAGTCGCAACGGCGATGCCGTACAGGGGAGCTACTCACTGGTGGATGCCGATGGCTTTAAGCGCACTGTTCACTGCACTCGAGA	KTVVADEYDPNPQYSFSYGISDALTGDQKEQHESRNGDAVQGSYSLVDADGFKRTV	Aeaeg	XP_001660349.1	Mosquito	Aedes	AAAACAGTCGTTGCCGATGAATATGACCCGAATCCGCAGTATTCATTCAGCTATGGTATTTCAGATGCCTTAACAGGTGACCAGAAAGAACAGCATGAAAGTCGCAACGGCGATGCCGTACAGGGGAGCTACTCACTGGTGGATGCCGATGGCTTTAAGCGCACTGTT
24950	Aeaeg_Other_FullProt_XP_001660349.1|56-112	TGAATTCGGAGCGGTAAAGAACAGCATGAATCTCGTAACGGTGATGCGGTACAAGGCAGCTATTCACTTGTAGATGCTGATGGATTTAAGCGTACTGTTGAGTATACGGCAGACCCGATCCATGGCTTTAATGCGGTGGTTCATCGCGAGCCGTTGGCAGTCAAAACCGTAACCCCGGTCCATCACTGCACTCGAGA	KEQHESRNGDAVQGSYSLVDADGFKRTVEYTADPIHGFNAVVHREPLAVKTVTPVH	Aeaeg	XP_001660349.1	Mosquito	Aedes	AAAGAACAGCATGAATCTCGTAACGGTGATGCGGTACAAGGCAGCTATTCACTTGTAGATGCTGATGGATTTAAGCGTACTGTTGAGTATACGGCAGACCCGATCCATGGCTTTAATGCGGTGGTTCATCGCGAGCCGTTGGCAGTCAAAACCGTAACCCCGGTCCAT
24951	Aeaeg_Other_FullProt_XP_001660349.1|84-140	TGAATTCGGAGCGGTGAGTATACCGCCGATCCGATCCATGGCTTTAATGCGGTGGTACATCGTGAGCCGCTGGCAGTCAAAACCGTGACTCCGGTACATAAGGTGGTCGCTGCTGCGCCGGTAGCGTATGCTGCTCCGGTTCATAAAGTTGTAGCCGCGGCCCCGCTTGCGTACGCCGCGCCGCACTGCACTCGAGA	EYTADPIHGFNAVVHREPLAVKTVTPVHKVVAAAPVAYAAPVHKVVAAAPLAYAAP	Aeaeg	XP_001660349.1	Mosquito	Aedes	GAGTATACCGCCGATCCGATCCATGGCTTTAATGCGGTGGTACATCGTGAGCCGCTGGCAGTCAAAACCGTGACTCCGGTACATAAGGTGGTCGCTGCTGCGCCGGTAGCGTATGCTGCTCCGGTTCATAAAGTTGTAGCCGCGGCCCCGCTTGCGTACGCCGCGCCG
24952	Aeaeg_Other_FullProt_XP_001660349.1|112-168	TGAATTCGGAGCGGTAAAGTCGTGGCTGCGGCACCGGTAGCTTATGCAGCGCCGGTGCATAAAGTTGTGGCAGCGGCCCCGTTGGCATATGCCGCGCCGGTTACCAAATATGTTGCTCAGCCGACCGTATATGCAGCGCCGGCGTTGACAAAAACCGTAGTCGCGCATCAACCGGCCTTTGGCCACTGCACTCGAGA	KVVAAAPVAYAAPVHKVVAAAPLAYAAPVTKYVAQPTVYAAPALTKTVVAHQPAFG	Aeaeg	XP_001660349.1	Mosquito	Aedes	AAAGTCGTGGCTGCGGCACCGGTAGCTTATGCAGCGCCGGTGCATAAAGTTGTGGCAGCGGCCCCGTTGGCATATGCCGCGCCGGTTACCAAATATGTTGCTCAGCCGACCGTATATGCAGCGCCGGCGTTGACAAAAACCGTAGTCGCGCATCAACCGGCCTTTGGC
24953	Aeaeg_Other_FullProt_XP_001660355.2|56-112	TGAATTCGGAGCGGTGAATCACGCAGCGGCGACGTTGTTCAAGGGTCATATAGCCTTGTGGATTCTGATGGCCTGAAACGCACAGTTGACTACACCGCTGACCCGATCAATGGTTTCAATGCAGCGGTACGTCGTGAACCGCTGACTGTGGCAGGGCCGGTCGTCGCGGCGAAAACTCTGGTACACTGCACTCGAGA	ESRSGDVVQGSYSLVDSDGLKRTVDYTADPINGFNAAVRREPLTVAGPVVAAKTLV	Aeaeg	XP_001660355.2	Mosquito	Aedes	GAATCACGCAGCGGCGACGTTGTTCAAGGGTCATATAGCCTTGTGGATTCTGATGGCCTGAAACGCACAGTTGACTACACCGCTGACCCGATCAATGGTTTCAATGCAGCGGTACGTCGTGAACCGCTGACTGTGGCAGGGCCGGTCGTCGCGGCGAAAACTCTGGTA
24954	Aeaeg_Other_FullProt_XP_001660355.2|84-140	TGAATTCGGAGCGGTGACCCGATCAACGGCTTTAACGCTGCGGTTCGCCGCGAGCCGCTTACCGTTGCAGGGCCGGTCGTAGCTGCTAAAACACTTGTGGCACAACCGGCATACGCAGCATATGCAGCACCGGTTGCCAAAACCATAATTAGCCAACCGGCAATTGCGTCATATGCCTCACCGCACTGCACTCGAGA	DPINGFNAAVRREPLTVAGPVVAAKTLVAQPAYAAYAAPVAKTIISQPAIASYASP	Aeaeg	XP_001660355.2	Mosquito	Aedes	GACCCGATCAACGGCTTTAACGCTGCGGTTCGCCGCGAGCCGCTTACCGTTGCAGGGCCGGTCGTAGCTGCTAAAACACTTGTGGCACAACCGGCATACGCAGCATATGCAGCACCGGTTGCCAAAACCATAATTAGCCAACCGGCAATTGCGTCATATGCCTCACCG
24955	Aeaeg_Other_FullProt_XP_001660355.2|112-168	TGAATTCGGAGCGGTGCGCAGCCGGCCTATGCAGCTTATGCAGCCCCGGTAGCGAAAACTATCATTTCACAACCGGCAATCGCGAGTTATGCCAGTCCGCTGGCCGCGCGCACAATCGTTTCTCAGCCGTCTCTTACGAGCTATGCATCTCCGCTGGCTAGTCGTACCATTCTGTCTCAGCCGCACTGCACTCGAGA	AQPAYAAYAAPVAKTIISQPAIASYASPLAARTIVSQPSLTSYASPLASRTILSQP	Aeaeg	XP_001660355.2	Mosquito	Aedes	GCGCAGCCGGCCTATGCAGCTTATGCAGCCCCGGTAGCGAAAACTATCATTTCACAACCGGCAATCGCGAGTTATGCCAGTCCGCTGGCCGCGCGCACAATCGTTTCTCAGCCGTCTCTTACGAGCTATGCATCTCCGCTGGCTAGTCGTACCATTCTGTCTCAGCCG
24956	Aeaeg_Other_FullProt_XP_001660355.2|140-196	TGAATTCGGAGCGGTCTGGCTGCGCGTACCATCGTTAGCCAGCCGTCATTAACCAGTTATGCTAGCCCGCTTGCATCACGTACAATCCTGAGCCAGCCGGCATATGCCACTAGCCTGGCTACAAAAACTATAGTGTCACAGCCGGCGATTGCGAGTTACTCTGCTCCGCTGGCGGCCAAAACCCACTGCACTCGAGA	LAARTIVSQPSLTSYASPLASRTILSQPAYATSLATKTIVSQPAIASYSAPLAAKT	Aeaeg	XP_001660355.2	Mosquito	Aedes	CTGGCTGCGCGTACCATCGTTAGCCAGCCGTCATTAACCAGTTATGCTAGCCCGCTTGCATCACGTACAATCCTGAGCCAGCCGGCATATGCCACTAGCCTGGCTACAAAAACTATAGTGTCACAGCCGGCGATTGCGAGTTACTCTGCTCCGCTGGCGGCCAAAACC
24957	Aeaeg_Other_FullProt_XP_001660355.2|168-224	TGAATTCGGAGCGGTGCATATGCTACTTCATTAGCCACCAAAACGATTGTTAGCCAGCCGGCGATCGCCTCATATAGCGCGCCGTTAGCTGCCAAGACAATTATTAGCCAACCGACTCTGACATCTTACGCGTCTCCGCTGGCCAGTAACATTATCTCTCAGCCGGCACTGACTAGCTATGCACACTGCACTCGAGA	AYATSLATKTIVSQPAIASYSAPLAAKTIISQPTLTSYASPLASNIISQPALTSYA	Aeaeg	XP_001660355.2	Mosquito	Aedes	GCATATGCTACTTCATTAGCCACCAAAACGATTGTTAGCCAGCCGGCGATCGCCTCATATAGCGCGCCGTTAGCTGCCAAGACAATTATTAGCCAACCGACTCTGACATCTTACGCGTCTCCGCTGGCCAGTAACATTATCTCTCAGCCGGCACTGACTAGCTATGCA
24958	Aeaeg_Other_FullProt_XP_001660355.2|196-252	TGAATTCGGAGCGGTATTATTTCTCAGCCGACACTGACCTCATATGCAAGTCCGCTGGCTAGCAACATCATCTCACAGCCGGCCTTAACATCATACGCGAGTCCGTTAGCAAGTAAAACAATCCTGAGCCAACCGGCTTATGCGAGCAGTCTGGCTACGCGCACCATAATTTCTCAGCCGGCCCACTGCACTCGAGA	IISQPTLTSYASPLASNIISQPALTSYASPLASKTILSQPAYASSLATRTIISQPA	Aeaeg	XP_001660355.2	Mosquito	Aedes	ATTATTTCTCAGCCGACACTGACCTCATATGCAAGTCCGCTGGCTAGCAACATCATCTCACAGCCGGCCTTAACATCATACGCGAGTCCGTTAGCAAGTAAAACAATCCTGAGCCAACCGGCTTATGCGAGCAGTCTGGCTACGCGCACCATAATTTCTCAGCCGGCC
24959	Aeaeg_Other_FullProt_XP_001660355.2|224-280	TGAATTCGGAGCGGTTCTCCGTTAGCGTCTAAAACCATTCTGTCACAACCGGCCTATGCAAGCAGTTTAGCGACGCGTACAATCATCAGCCAGCCGGCGTTAACGAGTTACGCCGGACCGTTGGCTGCAAAGACGATTGTGAGTCAGCCGACTCTGGCGAGCTATGCGGCTCCGGCGTATTACCACTGCACTCGAGA	SPLASKTILSQPAYASSLATRTIISQPALTSYAGPLAAKTIVSQPTLASYAAPAYY	Aeaeg	XP_001660355.2	Mosquito	Aedes	TCTCCGTTAGCGTCTAAAACCATTCTGTCACAACCGGCCTATGCAAGCAGTTTAGCGACGCGTACAATCATCAGCCAGCCGGCGTTAACGAGTTACGCCGGACCGTTGGCTGCAAAGACGATTGTGAGTCAGCCGACTCTGGCGAGCTATGCGGCTCCGGCGTATTAC
24960	Aeaeg_Other_FullProt_XP_001659780.1|0-56	TGAATTCGGAGCGGTGAGAGTGATCATTTAGATCATAAAAGTCTGGAGGTTTGCCCGTCTATGTGCACATGTGATATGATCGACAAACTGAAGCGTGCGGACTGCAGCCATGAACAGTTGATTAACGCCTATACTGACGTCCCGACCGTTGTGGAGATCTTAGACCTGAGCATCAATCGTATACACTGCACTCGAGA	ESDHLDHKSLEVCPSMCTCDMIDKLKRADCSHEQLINAYTDVPTVVEILDLSINRI	Aeaeg	XP_001659780.1	Mosquito	Aedes	GAGAGTGATCATTTAGATCATAAAAGTCTGGAGGTTTGCCCGTCTATGTGCACATGTGATATGATCGACAAACTGAAGCGTGCGGACTGCAGCCATGAACAGTTGATTAACGCCTATACTGACGTCCCGACCGTTGTGGAGATCTTAGACCTGAGCATCAATCGTATA
24961	Aeaeg_Other_FullProt_XP_001659780.1|28-84	TGAATTCGGAGCGGTGATTGTAGTCATGAACAGCTGATCAACGCTTATACTGACGTGCCGACAGTTGTTGAAATTCTTGATCTGAGCATCAATCGTATCTCATCTATAGGTAACGGTGATTTTCAGGAATACAAACAATTGATAAAACTGTTCCTTTCAGAAAACAGTATTCAGACTATCGCTCACTGCACTCGAGA	DCSHEQLINAYTDVPTVVEILDLSINRISSIGNGDFQEYKQLIKLFLSENSIQTIA	Aeaeg	XP_001659780.1	Mosquito	Aedes	GATTGTAGTCATGAACAGCTGATCAACGCTTATACTGACGTGCCGACAGTTGTTGAAATTCTTGATCTGAGCATCAATCGTATCTCATCTATAGGTAACGGTGATTTTCAGGAATACAAACAATTGATAAAACTGTTCCTTTCAGAAAACAGTATTCAGACTATCGCT
24962	Aeaeg_Other_FullProt_XP_001659780.1|56-112	TGAATTCGGAGCGGTTCATCTATTGGGAACGGCGATTTCCAAGAATACAAACAACTGATCAAATTATTCCTGTCTGAAAACAGTATACAGACGATTGCCCTTCATGCGTTTGCCAATTTGCGCAAACTTCAATTTCTTGATTTATCTCATAATCGCCTGGAGCAGCTGCATGAGGATACGTTCCACTGCACTCGAGA	SSIGNGDFQEYKQLIKLFLSENSIQTIALHAFANLRKLQFLDLSHNRLEQLHEDTF	Aeaeg	XP_001659780.1	Mosquito	Aedes	TCATCTATTGGGAACGGCGATTTCCAAGAATACAAACAACTGATCAAATTATTCCTGTCTGAAAACAGTATACAGACGATTGCCCTTCATGCGTTTGCCAATTTGCGCAAACTTCAATTTCTTGATTTATCTCATAATCGCCTGGAGCAGCTGCATGAGGATACGTTC
24963	Aeaeg_Other_FullProt_XP_001659780.1|84-140	TGAATTCGGAGCGGTTTGCATGCATTCGCGAATCTTCGCAAACTGCAGTTTCTGGATTTAAGCCATAATCGCCTTGAACAACTTCATGAGGATACATTCGAAAATAATGAGAATTTGATTGAGTTAAACCTGTCACATAATAACTTCATGACACTGCAACATCAGCCGTTGTTTAAAAGCCCGCACTGCACTCGAGA	LHAFANLRKLQFLDLSHNRLEQLHEDTFENNENLIELNLSHNNFMTLQHQPLFKSP	Aeaeg	XP_001659780.1	Mosquito	Aedes	TTGCATGCATTCGCGAATCTTCGCAAACTGCAGTTTCTGGATTTAAGCCATAATCGCCTTGAACAACTTCATGAGGATACATTCGAAAATAATGAGAATTTGATTGAGTTAAACCTGTCACATAATAACTTCATGACACTGCAACATCAGCCGTTGTTTAAAAGCCCG
24964	Aeaeg_Other_FullProt_XP_001659780.1|112-168	TGAATTCGGAGCGGTGAGAACAATGAAAACTTAATCGAACTGAATCTGAGCCATAATAACTTCATGACGCTGCAGCATCAGCCGTTGTTTAAGAGTCCGTCATTAATGATTTTAGAATTGCATGAGTGTAAGATACCGCAAATTTATGATAACACCTTTCTTCATCTGCCGAAACTGAGTACACACTGCACTCGAGA	ENNENLIELNLSHNNFMTLQHQPLFKSPSLMILELHECKIPQIYDNTFLHLPKLST	Aeaeg	XP_001659780.1	Mosquito	Aedes	GAGAACAATGAAAACTTAATCGAACTGAATCTGAGCCATAATAACTTCATGACGCTGCAGCATCAGCCGTTGTTTAAGAGTCCGTCATTAATGATTTTAGAATTGCATGAGTGTAAGATACCGCAAATTTATGATAACACCTTTCTTCATCTGCCGAAACTGAGTACA
24965	Aeaeg_Other_FullProt_XP_001659780.1|140-196	TGAATTCGGAGCGGTAGCCTGATGATTCTGGAGCTTCATGAATGCAAGATCCCGCAAATATATGATAACACGTTTCTTCATTTGCCGAAATTATCTACATTGGACTTGTCTGGTAACCTGATGATCACCTTACCGAAAGAACCGTTCGTTCCGTTAAATCGCCTTCGTATTATCGAGCTGGGCCACTGCACTCGAGA	SLMILELHECKIPQIYDNTFLHLPKLSTLDLSGNLMITLPKEPFVPLNRLRIIELG	Aeaeg	XP_001659780.1	Mosquito	Aedes	AGCCTGATGATTCTGGAGCTTCATGAATGCAAGATCCCGCAAATATATGATAACACGTTTCTTCATTTGCCGAAATTATCTACATTGGACTTGTCTGGTAACCTGATGATCACCTTACCGAAAGAACCGTTCGTTCCGTTAAATCGCCTTCGTATTATCGAGCTGGGC
24966	Aeaeg_Other_FullProt_XP_001659780.1|168-224	TGAATTCGGAGCGGTCTTGATCTGTCAGGCAATCTTATGATTACGCTTCCGAAAGAACCGTTTGTGCCGCTGAATCGCCTGCGTATCATTGAATTAGGTGATAATCGTTGGCAGTGTGACAGCAGCAGTGTGCGCGCGACAATTAATTGGATGAAAAAACGTATTGATACTATACGCATAGAGCACTGCACTCGAGA	LDLSGNLMITLPKEPFVPLNRLRIIELGDNRWQCDSSSVRATINWMKKRIDTIRIE	Aeaeg	XP_001659780.1	Mosquito	Aedes	CTTGATCTGTCAGGCAATCTTATGATTACGCTTCCGAAAGAACCGTTTGTGCCGCTGAATCGCCTGCGTATCATTGAATTAGGTGATAATCGTTGGCAGTGTGACAGCAGCAGTGTGCGCGCGACAATTAATTGGATGAAAAAACGTATTGATACTATACGCATAGAG
24967	Aeaeg_Other_FullProt_XP_001659780.1|196-252	TGAATTCGGAGCGGTGACAACCGCTGGCAGTGTGATAGTTCTTCAGTGCGCGCAACCATTAATTGGATGAAGAAGCGTATAGATACTATTCGCATTGAACATTGCCTTATAAACCCGCATCAAACCCGCGCCAAATTCGAAAAAATGGAACTGGACCCGCGTTTAGAAACCCATGGACGTGAACACTGCACTCGAGA	DNRWQCDSSSVRATINWMKKRIDTIRIEHCLINPHQTRAKFEKMELDPRLETHGRE	Aeaeg	XP_001659780.1	Mosquito	Aedes	GACAACCGCTGGCAGTGTGATAGTTCTTCAGTGCGCGCAACCATTAATTGGATGAAGAAGCGTATAGATACTATTCGCATTGAACATTGCCTTATAAACCCGCATCAAACCCGCGCCAAATTCGAAAAAATGGAACTGGACCCGCGTTTAGAAACCCATGGACGTGAA
24968	Aeaeg_Other_FullProt_XP_001659780.1|224-280	TGAATTCGGAGCGGTCATTGTCTGATTAACCCGCATCAGACCCGCGCTAAGTTTGAAAAAATGGAATTGGATCCGCGTCTGGAAACTCATGGCCGTGAGGAGGTCCCGATTGATCAGGTATGGGGATCATCTACGACAGAAGTTTATTTAAATTTGCTTAAGGAAAAGAGCTGTGCTTATAACCACTGCACTCGAGA	HCLINPHQTRAKFEKMELDPRLETHGREEVPIDQVWGSSTTEVYLNLLKEKSCAYN	Aeaeg	XP_001659780.1	Mosquito	Aedes	CATTGTCTGATTAACCCGCATCAGACCCGCGCTAAGTTTGAAAAAATGGAATTGGATCCGCGTCTGGAAACTCATGGCCGTGAGGAGGTCCCGATTGATCAGGTATGGGGATCATCTACGACAGAAGTTTATTTAAATTTGCTTAAGGAAAAGAGCTGTGCTTATAAC
24969	Aeaeg_Other_FullProt_XP_001659780.1|252-308	TGAATTCGGAGCGGTGAGGTTCCGATAGATCAAGTATGGGGCAGTAGTACCACCGAGGTATATCTGAACCTTCTTAAAGAGAAGTCTTGCGCGTATAATGATAAACAAGACACGGAGTCTCGCCGTACATGTGAGAATTTTATAGAATGCCAGAGCCGCTTTAGCGAATTATATTTCCAGTGCCACTGCACTCGAGA	EVPIDQVWGSSTTEVYLNLLKEKSCAYNDKQDTESRRTCENFIECQSRFSELYFQC	Aeaeg	XP_001659780.1	Mosquito	Aedes	GAGGTTCCGATAGATCAAGTATGGGGCAGTAGTACCACCGAGGTATATCTGAACCTTCTTAAAGAGAAGTCTTGCGCGTATAATGATAAACAAGACACGGAGTCTCGCCGTACATGTGAGAATTTTATAGAATGCCAGAGCCGCTTTAGCGAATTATATTTCCAGTGC
24970	Aeaeg_Other_FullProt_XP_001659780.1|280-336	TGAATTCGGAGCGGTGATAAACAGGATACTGAATCACGCCGTACGTGCGAAAATTTTATTGAGTGCCAATCTCGCTTTAGTGAGCTGTACTTTCAATGCTTTGAAGCGCATAAAGATAAGCCGTCTTATGAAACTAGCCGTAGTAGCCATATGGCTGCTATCACGATGCTGGTTGGTATGTTTCACTGCACTCGAGA	DKQDTESRRTCENFIECQSRFSELYFQCFEAHKDKPSYETSRSSHMAAITMLVGMF	Aeaeg	XP_001659780.1	Mosquito	Aedes	GATAAACAGGATACTGAATCACGCCGTACGTGCGAAAATTTTATTGAGTGCCAATCTCGCTTTAGTGAGCTGTACTTTCAATGCTTTGAAGCGCATAAAGATAAGCCGTCTTATGAAACTAGCCGTAGTAGCCATATGGCTGCTATCACGATGCTGGTTGGTATGTTT
24971	Aeaeg_Other_FullProt_XP_001659780.1|308-364	TGAATTCGGAGCGGTTTCGAAGCGCATAAAGATAAACCGTCTTATGAGACAAGTCGTAGCAGCCATATGGCGGCAATAACTATGCTTGTTGGTATGTTTATCGGTGCACTGTTTGGTAGCTTCTTTACCTACGCCATAATTTGGACGGTCCAGACATGTCGTGAACGCAGCAAATCAAGTAATCACTGCACTCGAGA	FEAHKDKPSYETSRSSHMAAITMLVGMFIGALFGSFFTYAIIWTVQTCRERSKSSN	Aeaeg	XP_001659780.1	Mosquito	Aedes	TTCGAAGCGCATAAAGATAAACCGTCTTATGAGACAAGTCGTAGCAGCCATATGGCGGCAATAACTATGCTTGTTGGTATGTTTATCGGTGCACTGTTTGGTAGCTTCTTTACCTACGCCATAATTTGGACGGTCCAGACATGTCGTGAACGCAGCAAATCAAGTAAT
24972	Aeaeg_Other_FullProt_XP_001659780.1|336-392	TGAATTCGGAGCGGTATCGGTGCGTTATTCGGATCATTTTTTACGTATGCAATTATCTGGACTGTTCAGACGTGTCGCGAGCGCTCAAAGAGCAGTAATGAGACCGGCCCGCGTAGTACTCGTGAAATGCGCCGCGAATTTCGTGAACGTAATCAGTTCGAACATAGTCGCCTGAATGAAAGTCACTGCACTCGAGA	IGALFGSFFTYAIIWTVQTCRERSKSSNETGPRSTREMRREFRERNQFEHSRLNES	Aeaeg	XP_001659780.1	Mosquito	Aedes	ATCGGTGCGTTATTCGGATCATTTTTTACGTATGCAATTATCTGGACTGTTCAGACGTGTCGCGAGCGCTCAAAGAGCAGTAATGAGACCGGCCCGCGTAGTACTCGTGAAATGCGCCGCGAATTTCGTGAACGTAATCAGTTCGAACATAGTCGCCTGAATGAAAGT
24973	Aeaeg_Other_FullProt_XP_001659780.1|364-420	TGAATTCGGAGCGGTGAAACGGGTCCGCGTAGTACACGCGAAATGCGCCGTGAATTTCGTGAACGCAACCAATTTGAACATTCACGCCTGAATGAATCTCCGACACTTCGCCGCTCACATCGCCAGACGATTGGTTGTTTGCCGAGTCATGAGCAATCTGAAATTTATGGGAATCATGAAAATCACTGCACTCGAGA	ETGPRSTREMRREFRERNQFEHSRLNESPTLRRSHRQTIGCLPSHEQSEIYGNHEN	Aeaeg	XP_001659780.1	Mosquito	Aedes	GAAACGGGTCCGCGTAGTACACGCGAAATGCGCCGTGAATTTCGTGAACGCAACCAATTTGAACATTCACGCCTGAATGAATCTCCGACACTTCGCCGCTCACATCGCCAGACGATTGGTTGTTTGCCGAGTCATGAGCAATCTGAAATTTATGGGAATCATGAAAAT
24974	Aeaeg_Other_FullProt_XP_001659780.1|392-448	TGAATTCGGAGCGGTCCGACCTTGCGTCGTTCTCATCGCCAGACTATTGGCTGCTTGCCGAGCCATGAACAGTCAGAGATCTATGGCAACCATGAAAATACCCGTCAGTTCCTGATTAATCTGTTTAGCAAACGTCAACCGCATTATATTCGTAATAATTCACAAATCTCTAACTTACATAACCACTGCACTCGAGA	PTLRRSHRQTIGCLPSHEQSEIYGNHENTRQFLINLFSKRQPHYIRNNSQISNLHN	Aeaeg	XP_001659780.1	Mosquito	Aedes	CCGACCTTGCGTCGTTCTCATCGCCAGACTATTGGCTGCTTGCCGAGCCATGAACAGTCAGAGATCTATGGCAACCATGAAAATACCCGTCAGTTCCTGATTAATCTGTTTAGCAAACGTCAACCGCATTATATTCGTAATAATTCACAAATCTCTAACTTACATAAC
24975	Aeaeg_Other_FullProt_XP_001659780.1|420-476	TGAATTCGGAGCGGTACTCGCCAATTTCTGATCAACCTGTTCTCTAAACGTCAACCGCATTATATCCGTAACAACAGCCAAATATCTAACCTGCATAACCGTTATATTCCGCCGACCCCGATCCGCAATCGTGTCAATCTGCCGGTCCCGACGTCACCGGCAGCGCTTTCAACCAATTCATTTCACTGCACTCGAGA	TRQFLINLFSKRQPHYIRNNSQISNLHNRYIPPTPIRNRVNLPVPTSPAALSTNSF	Aeaeg	XP_001659780.1	Mosquito	Aedes	ACTCGCCAATTTCTGATCAACCTGTTCTCTAAACGTCAACCGCATTATATCCGTAACAACAGCCAAATATCTAACCTGCATAACCGTTATATTCCGCCGACCCCGATCCGCAATCGTGTCAATCTGCCGGTCCCGACGTCACCGGCAGCGCTTTCAACCAATTCATTT
24976	Aeaeg_Other_FullProt_XP_001659780.1|448-504	TGAATTCGGAGCGGTCGCTATATACCGCCGACACCGATTCGCAATCGCGTCAATCTGCCGGTACCGACTTCACCGGCAGCATTAAGCACCAATAGCTTTACGTGGCAGGTGAGTACCCCGGTGCCGCAGCCGCGTCGTGTCACTCAGGAGCAAGAACCGATGCTTAGCGAAAATCGTAATGATCACTGCACTCGAGA	RYIPPTPIRNRVNLPVPTSPAALSTNSFTWQVSTPVPQPRRVTQEQEPMLSENRND	Aeaeg	XP_001659780.1	Mosquito	Aedes	CGCTATATACCGCCGACACCGATTCGCAATCGCGTCAATCTGCCGGTACCGACTTCACCGGCAGCATTAAGCACCAATAGCTTTACGTGGCAGGTGAGTACCCCGGTGCCGCAGCCGCGTCGTGTCACTCAGGAGCAAGAACCGATGCTTAGCGAAAATCGTAATGAT
24977	Aeaeg_Other_FullProt_XP_001659780.1|476-532	TGAATTCGGAGCGGTACCTGGCAGGTCAGCACCCCGGTGCCGCAGCCGCGTCGCGTAACCCAGGAACAAGAGCCGATGCTGAGTGAAAACCGTAACGACAGTCGCCAGAGTTCTACGCAATCTGTCTGGAATAGCGGATATGGTGAAAGTAATATTACTCTGTACACCCCGCCGATTATCTATCACTGCACTCGAGA	TWQVSTPVPQPRRVTQEQEPMLSENRNDSRQSSTQSVWNSGYGESNITLYTPPIIY	Aeaeg	XP_001659780.1	Mosquito	Aedes	ACCTGGCAGGTCAGCACCCCGGTGCCGCAGCCGCGTCGCGTAACCCAGGAACAAGAGCCGATGCTGAGTGAAAACCGTAACGACAGTCGCCAGAGTTCTACGCAATCTGTCTGGAATAGCGGATATGGTGAAAGTAATATTACTCTGTACACCCCGCCGATTATCTAT
24978	Aeaeg_Other_FullProt_XP_001659780.1|504-560	TGAATTCGGAGCGGTAGTCGTCAGAGCAGTACTCAGAGCGTTTGGAACTCTGGTTATGGGGAAAGCAACATCACCTTGTATACCCCGCCGATAATCTACGATGCAAGCTTAGTTGCACGTGAGACACCGCCGCCGCCGTACTTGGACTGCACGTCTAAGTCAAGTAACGAAGACGAAGAACAGCACTGCACTCGAGA	SRQSSTQSVWNSGYGESNITLYTPPIIYDASLVARETPPPPYLDCTSKSSNEDEEQ	Aeaeg	XP_001659780.1	Mosquito	Aedes	AGTCGTCAGAGCAGTACTCAGAGCGTTTGGAACTCTGGTTATGGGGAAAGCAACATCACCTTGTATACCCCGCCGATAATCTACGATGCAAGCTTAGTTGCACGTGAGACACCGCCGCCGCCGTACTTGGACTGCACGTCTAAGTCAAGTAACGAAGACGAAGAACAG
24979	Aeaeg_Other_FullProt_XP_001660401.1|0-56	TGAATTCGGAGCGGTGACTACAGTGATAAGCAAAAGCAGAAACTGGATGAATTTACCAGCAAATGTATAGAGGATCTTGATCTTCCGAAAGACAGCGACCTTGGGAAAAAATTTAAATATGGACAGCTTAAAGAGAAAGATGACGCGACAAAAAAGTTCATCTCTTGCAGCATGCAAAAATTGCACTGCACTCGAGA	DYSDKQKQKLDEFTSKCIEDLDLPKDSDLGKKFKYGQLKEKDDATKKFISCSMQKL	Aeaeg	XP_001660401.1	Mosquito	Aedes	GACTACAGTGATAAGCAAAAGCAGAAACTGGATGAATTTACCAGCAAATGTATAGAGGATCTTGATCTTCCGAAAGACAGCGACCTTGGGAAAAAATTTAAATATGGACAGCTTAAAGAGAAAGATGACGCGACAAAAAAGTTCATCTCTTGCAGCATGCAAAAATTG
24980	Aeaeg_Other_FullProt_XP_001660401.1|28-84	TGAATTCGGAGCGGTTTAGGTAAAAAATTCAAATATGGGCAGCTGAAAGAAAAAGACGATGCTACAAAAAAATTTATTTCATGCAGCATGCAAAAACTGAGTTTTATGAACGAGACAGGCAGCATTCTGGAAGAGTCAATTATTGAATTTCTGGCAGACAAGTACGATCGTACAATGGCAATGCACTGCACTCGAGA	LGKKFKYGQLKEKDDATKKFISCSMQKLSFMNETGSILEESIIEFLADKYDRTMAM	Aeaeg	XP_001660401.1	Mosquito	Aedes	TTAGGTAAAAAATTCAAATATGGGCAGCTGAAAGAAAAAGACGATGCTACAAAAAAATTTATTTCATGCAGCATGCAAAAACTGAGTTTTATGAACGAGACAGGCAGCATTCTGGAAGAGTCAATTATTGAATTTCTGGCAGACAAGTACGATCGTACAATGGCAATG
24981	Aeaeg_Other_FullProt_XP_001660401.1|56-112	TGAATTCGGAGCGGTAGCTTTATGAACGAAACCGGTTCAATACTTGAAGAAAGCATCATTGAATTTCTGGCCGACAAATACGACCGCACGATGGCAATGAATGTGATCACAAAATGCTCAAAATTAAAAAATGAGTCAATGGAAGACAAGGCAGCTGAATTTTATGATTGTTTTTTTATGCAGCACTGCACTCGAGA	SFMNETGSILEESIIEFLADKYDRTMAMNVITKCSKLKNESMEDKAAEFYDCFFMQ	Aeaeg	XP_001660401.1	Mosquito	Aedes	AGCTTTATGAACGAAACCGGTTCAATACTTGAAGAAAGCATCATTGAATTTCTGGCCGACAAATACGACCGCACGATGGCAATGAATGTGATCACAAAATGCTCAAAATTAAAAAATGAGTCAATGGAAGACAAGGCAGCTGAATTTTATGATTGTTTTTTTATGCAG
24982	Aeaeg_Other_FullProt_XP_001661123.1|0-56	TGAATTCGGAGCGGTTGCATTGAAGAGCATTCTGCTAGCTTGAAGAGTATCCTGTCATCAAGCGCGGAATGTAATCTGTATTTACCGACGGAGGCACTTCGTCAGGAGTGTGGGACGCGTTGCGTTAGCTTGGTGAATCGTATTTGGAACGATACTAACGGTCGTTTGTCAGACACGATTGGGCACTGCACTCGAGA	CIEEHSASLKSILSSSAECNLYLPTEALRQECGTRCVSLVNRIWNDTNGRLSDTIG	Aeaeg	XP_001661123.1	Mosquito	Aedes	TGCATTGAAGAGCATTCTGCTAGCTTGAAGAGTATCCTGTCATCAAGCGCGGAATGTAATCTGTATTTACCGACGGAGGCACTTCGTCAGGAGTGTGGGACGCGTTGCGTTAGCTTGGTGAATCGTATTTGGAACGATACTAACGGTCGTTTGTCAGACACGATTGGG
24983	Aeaeg_Other_FullProt_XP_001661123.1|28-84	TGAATTCGGAGCGGTCGCCAGGAATGTGGAACACGCTGCGTATCATTGGTAAATCGTATATGGAATGACACCAACGGTCGCTTATCTGATACCATCGGCCGTTTTTACGTGGAGGGCCCGCAAGACCCGTGCGCACGCAACCGTACGCTGCAGTGTCTTGAACAGGTAACTGCAAGTATCCCGCACTGCACTCGAGA	RQECGTRCVSLVNRIWNDTNGRLSDTIGRFYVEGPQDPCARNRTLQCLEQVTASIP	Aeaeg	XP_001661123.1	Mosquito	Aedes	CGCCAGGAATGTGGAACACGCTGCGTATCATTGGTAAATCGTATATGGAATGACACCAACGGTCGCTTATCTGATACCATCGGCCGTTTTTACGTGGAGGGCCCGCAAGACCCGTGCGCACGCAACCGTACGCTGCAGTGTCTTGAACAGGTAACTGCAAGTATCCCG
24984	Aeaeg_Other_FullProt_XP_001661123.1|56-112	TGAATTCGGAGCGGTCGCTTCTATGTGGAGGGCCCGCAGGACCCGTGTGCTCGTAATCGCACCCTTCAGTGCTTAGAGCAAGTCACAGCGTCAATCCCGCTGCGCAATTCATGTCAGCTGGCAGATGCGTCAGTCAATTGTTATCGTAATAACTACGGGCAGCTGGATGTAAAATCTCCGCGTCACTGCACTCGAGA	RFYVEGPQDPCARNRTLQCLEQVTASIPLRNSCQLADASVNCYRNNYGQLDVKSPR	Aeaeg	XP_001661123.1	Mosquito	Aedes	CGCTTCTATGTGGAGGGCCCGCAGGACCCGTGTGCTCGTAATCGCACCCTTCAGTGCTTAGAGCAAGTCACAGCGTCAATCCCGCTGCGCAATTCATGTCAGCTGGCAGATGCGTCAGTCAATTGTTATCGTAATAACTACGGGCAGCTGGATGTAAAATCTCCGCGT
24985	Aeaeg_Other_FullProt_XP_001661123.1|84-140	TGAATTCGGAGCGGTTTGCGTAATAGCTGCCAATTAGCCGATGCCTCTGTCAATTGTTACCGCAATAATTACGGTCAATTGGATGTTAAATCTCCGCGCTTTGTAGCTTTTAGTGACGTGCAACAGGTTCGTATTCTGACCGAATGTGCAGCAATGCTTGGCGTGTGGGATAAATTAACTCAACACTGCACTCGAGA	LRNSCQLADASVNCYRNNYGQLDVKSPRFVAFSDVQQVRILTECAAMLGVWDKLTQ	Aeaeg	XP_001661123.1	Mosquito	Aedes	TTGCGTAATAGCTGCCAATTAGCCGATGCCTCTGTCAATTGTTACCGCAATAATTACGGTCAATTGGATGTTAAATCTCCGCGCTTTGTAGCTTTTAGTGACGTGCAACAGGTTCGTATTCTGACCGAATGTGCAGCAATGCTTGGCGTGTGGGATAAATTAACTCAA
24986	Aeaeg_Other_FullProt_XP_001661123.1|112-168	TGAATTCGGAGCGGTTTTGTTGCCTTCAGCGATGTGCAACAGGTACGTATATTGACCGAGTGTGCAGCTATGCTGGGGGTCTGGGATAAACTGACACAGGTGGTCCGTAACGGGCTTCAATCAATTAGTGAGGGTGCGTGTCTGCTGCGTTGCCTGCTGATTCGCCAGGGTTTGTACTCTGATCACTGCACTCGAGA	FVAFSDVQQVRILTECAAMLGVWDKLTQVVRNGLQSISEGACLLRCLLIRQGLYSD	Aeaeg	XP_001661123.1	Mosquito	Aedes	TTTGTTGCCTTCAGCGATGTGCAACAGGTACGTATATTGACCGAGTGTGCAGCTATGCTGGGGGTCTGGGATAAACTGACACAGGTGGTCCGTAACGGGCTTCAATCAATTAGTGAGGGTGCGTGTCTGCTGCGTTGCCTGCTGATTCGCCAGGGTTTGTACTCTGAT
24987	Aeaeg_Other_FullProt_XP_001661123.1|140-196	TGAATTCGGAGCGGTGTAGTTCGTAACGGCCTTCAAAGCATCTCTGAGGGCGCCTGTTTGTTACGCTGTTTATTAATTCGCCAGGGCTTGTATTCTGATCAACGCGGTCCGGATCTGAAACGCGTAAGCGTTCAATGCGGCGGTTATGAGGGCTATGAACAGGAATGGCGCGCCAATGTCACTCACTGCACTCGAGA	VVRNGLQSISEGACLLRCLLIRQGLYSDQRGPDLKRVSVQCGGYEGYEQEWRANVT	Aeaeg	XP_001661123.1	Mosquito	Aedes	GTAGTTCGTAACGGCCTTCAAAGCATCTCTGAGGGCGCCTGTTTGTTACGCTGTTTATTAATTCGCCAGGGCTTGTATTCTGATCAACGCGGTCCGGATCTGAAACGCGTAAGCGTTCAATGCGGCGGTTATGAGGGCTATGAACAGGAATGGCGCGCCAATGTCACT
24988	Aeaeg_Other_FullProt_XP_001661123.1|168-224	TGAATTCGGAGCGGTCAACGTGGTCCGGATTTAAAACGCGTCTCAGTACAGTGCGGAGGGTATGAGGGTTACGAACAAGAATGGCGTGCAAACGTAACGCGTTGCGTCGCCGCAGTTCGCGCCGAGCGCATTTGCGATAAATGTCTGCAGGCCGAACGTATAGCGGTGGATTGCCTGCAGATGCACTGCACTCGAGA	QRGPDLKRVSVQCGGYEGYEQEWRANVTRCVAAVRAERICDKCLQAERIAVDCLQM	Aeaeg	XP_001661123.1	Mosquito	Aedes	CAACGTGGTCCGGATTTAAAACGCGTCTCAGTACAGTGCGGAGGGTATGAGGGTTACGAACAAGAATGGCGTGCAAACGTAACGCGTTGCGTCGCCGCAGTTCGCGCCGAGCGCATTTGCGATAAATGTCTGCAGGCCGAACGTATAGCGGTGGATTGCCTGCAGATG
24989	Aeaeg_Other_FullProt_XP_001661123.1|196-252	TGAATTCGGAGCGGTCGTTGTGTGGCTGCGGTGCGTGCCGAACGCATTTGCGACAAATGCTTGCAGGCAGAACGCATAGCAGTTGATTGTCTGCAGATGCATCTTCATTTATATGAGGTGCGCAGCCCGAAACTGCGCCAACATATTCCGTTCGGAGTTGAATTTTATACTGGTGCTAATGCACACTGCACTCGAGA	RCVAAVRAERICDKCLQAERIAVDCLQMHLHLYEVRSPKLRQHIPFGVEFYTGANA	Aeaeg	XP_001661123.1	Mosquito	Aedes	CGTTGTGTGGCTGCGGTGCGTGCCGAACGCATTTGCGACAAATGCTTGCAGGCAGAACGCATAGCAGTTGATTGTCTGCAGATGCATCTTCATTTATATGAGGTGCGCAGCCCGAAACTGCGCCAACATATTCCGTTCGGAGTTGAATTTTATACTGGTGCTAATGCA
24990	Aeaeg_Other_FullProt_XP_001660449.1|0-56	TGAATTCGGAGCGGTGTTGAGAATAACCGCATTGTTGGGGGTACAGAGGCTGAGGCACATGAGTTCCCGTATCAGGTAAGCCTGCAATGGAATTACACGAACGGTAAGCCGCCGAAACATTTCTGTGGGGGAAGTTTAATTGCAGAGTCATATGTGATTACCGCGGCCCATTGCACGGTTTCTCACTGCACTCGAGA	VENNRIVGGTEAEAHEFPYQVSLQWNYTNGKPPKHFCGGSLIAESYVITAAHCTVS	Aeaeg	XP_001660449.1	Mosquito	Aedes	GTTGAGAATAACCGCATTGTTGGGGGTACAGAGGCTGAGGCACATGAGTTCCCGTATCAGGTAAGCCTGCAATGGAATTACACGAACGGTAAGCCGCCGAAACATTTCTGTGGGGGAAGTTTAATTGCAGAGTCATATGTGATTACCGCGGCCCATTGCACGGTTTCT
24991	Aeaeg_Other_FullProt_XP_001660449.1|28-84	TGAATTCGGAGCGGTAACGGAAAACCGCCGAAACATTTCTGCGGGGGCTCACTGATTGCTGAGTCTTACGTCATCACTGCAGCACATTGTACTGTATCATCAGCGGACAATGATTGGCTTGAAGTGGTAGCTGGAGAGCATGATTTGTTATTAAGCGACGAAAATGTACAACGCCGCCGTGTTCACTGCACTCGAGA	NGKPPKHFCGGSLIAESYVITAAHCTVSSADNDWLEVVAGEHDLLLSDENVQRRRV	Aeaeg	XP_001660449.1	Mosquito	Aedes	AACGGAAAACCGCCGAAACATTTCTGCGGGGGCTCACTGATTGCTGAGTCTTACGTCATCACTGCAGCACATTGTACTGTATCATCAGCGGACAATGATTGGCTTGAAGTGGTAGCTGGAGAGCATGATTTGTTATTAAGCGACGAAAATGTACAACGCCGCCGTGTT
24992	Aeaeg_Other_FullProt_XP_001660449.1|56-112	TGAATTCGGAGCGGTAGTGCAGACAACGACTGGTTGGAAGTTGTCGCAGGCGAACATGATCTGCTTCTGTCTGATGAAAATGTGCAACGTCGCCGTGTTATAAAGATGTTCGTCCATGAAAAGTTTAATGTCGAGCAAGTTGGTCCGTGGGATATTGCAGTGCTGAAACTGGACGAACCGTTTCACTGCACTCGAGA	SADNDWLEVVAGEHDLLLSDENVQRRRVIKMFVHEKFNVEQVGPWDIAVLKLDEPF	Aeaeg	XP_001660449.1	Mosquito	Aedes	AGTGCAGACAACGACTGGTTGGAAGTTGTCGCAGGCGAACATGATCTGCTTCTGTCTGATGAAAATGTGCAACGTCGCCGTGTTATAAAGATGTTCGTCCATGAAAAGTTTAATGTCGAGCAAGTTGGTCCGTGGGATATTGCAGTGCTGAAACTGGACGAACCGTTT
24993	Aeaeg_Other_FullProt_XP_001660449.1|84-140	TGAATTCGGAGCGGTATTAAGATGTTTGTTCATGAAAAATTTAATGTCGAACAAGTGGGGCCGTGGGACATCGCCGTGTTGAAGTTGGATGAACCGTTTCAGCTGACGAGCTCAGTTCGCTTGATAGAACTTCCGGCCAAAGGAGTCTTGCATCATGGCAAAGGAGTGGTGTCAGGGTGGGGACACTGCACTCGAGA	IKMFVHEKFNVEQVGPWDIAVLKLDEPFQLTSSVRLIELPAKGVLHHGKGVVSGWG	Aeaeg	XP_001660449.1	Mosquito	Aedes	ATTAAGATGTTTGTTCATGAAAAATTTAATGTCGAACAAGTGGGGCCGTGGGACATCGCCGTGTTGAAGTTGGATGAACCGTTTCAGCTGACGAGCTCAGTTCGCTTGATAGAACTTCCGGCCAAAGGAGTCTTGCATCATGGCAAAGGAGTGGTGTCAGGGTGGGGA
24994	Aeaeg_Other_FullProt_XP_001660449.1|112-168	TGAATTCGGAGCGGTCAGCTTACTTCTTCTGTACGCTTAATTGAGTTGCCGGCGAAAGGCGTGTTGCATCATGGCAAAGGAGTGGTCTCAGGATGGGGTGGCATTTCTACGGACTTTTTCCCGGATATGCCGAATGTGTTAATGAAAGCGGAACTGCCGATTCTGCAGTGGAAAGAATGTCGTCACTGCACTCGAGA	QLTSSVRLIELPAKGVLHHGKGVVSGWGGISTDFFPDMPNVLMKAELPILQWKECR	Aeaeg	XP_001660449.1	Mosquito	Aedes	CAGCTTACTTCTTCTGTACGCTTAATTGAGTTGCCGGCGAAAGGCGTGTTGCATCATGGCAAAGGAGTGGTCTCAGGATGGGGTGGCATTTCTACGGACTTTTTCCCGGATATGCCGAATGTGTTAATGAAAGCGGAACTGCCGATTCTGCAGTGGAAAGAATGTCGT
24995	Aeaeg_Other_FullProt_XP_001660449.1|140-196	TGAATTCGGAGCGGTGGAATCTCAACAGATTTTTTTCCGGATATGCCGAATGTCCTGATGAAAGCAGAGCTGCCGATTCTTCAATGGAAGGAATGCCGCGATATTTGGCAAGACGAACGTATCCATGAGAGCAATGTTTGTGCAGGGACGCGTGATGGACTGAGTAACACTTGTTCAGGCGATCACTGCACTCGAGA	GISTDFFPDMPNVLMKAELPILQWKECRDIWQDERIHESNVCAGTRDGLSNTCSGD	Aeaeg	XP_001660449.1	Mosquito	Aedes	GGAATCTCAACAGATTTTTTTCCGGATATGCCGAATGTCCTGATGAAAGCAGAGCTGCCGATTCTTCAATGGAAGGAATGCCGCGATATTTGGCAAGACGAACGTATCCATGAGAGCAATGTTTGTGCAGGGACGCGTGATGGACTGAGTAACACTTGTTCAGGCGAT
24996	Aeaeg_Other_FullProt_XP_001660449.1|168-224	TGAATTCGGAGCGGTGACATCTGGCAGGACGAGCGTATTCATGAAAGCAATGTGTGTGCCGGAACCCGCGATGGTCTGAGTAACACGTGCAGCGGTGATAGTGGCGGACCGCTTGTTCAGATCAAATCTGGTCTTTTTGAGCTGGTAGGGATTGTAAGCTGGGGTCGCATGCCGTGCGGAAGCCACTGCACTCGAGA	DIWQDERIHESNVCAGTRDGLSNTCSGDSGGPLVQIKSGLFELVGIVSWGRMPCGS	Aeaeg	XP_001660449.1	Mosquito	Aedes	GACATCTGGCAGGACGAGCGTATTCATGAAAGCAATGTGTGTGCCGGAACCCGCGATGGTCTGAGTAACACGTGCAGCGGTGATAGTGGCGGACCGCTTGTTCAGATCAAATCTGGTCTTTTTGAGCTGGTAGGGATTGTAAGCTGGGGTCGCATGCCGTGCGGAAGC
24997	Aeaeg_Other_FullProt_XP_001660449.1|196-252	TGAATTCGGAGCGGTTCAGGCGGTCCGCTTGTGCAGATTAAATCTGGCCTTTTTGAGCTTGTCGGTATCGTGTCTTGGGGCCGCATGCCGTGTGGCTCTCCGTATGCACCGGGCGTGTTTACACGCGTGAGCTACTATACTGATTGGATTAAGGAACAAATGACCCATGATGGTTGGAAATCACACTGCACTCGAGA	SGGPLVQIKSGLFELVGIVSWGRMPCGSPYAPGVFTRVSYYTDWIKEQMTHDGWKS	Aeaeg	XP_001660449.1	Mosquito	Aedes	TCAGGCGGTCCGCTTGTGCAGATTAAATCTGGCCTTTTTGAGCTTGTCGGTATCGTGTCTTGGGGCCGCATGCCGTGTGGCTCTCCGTATGCACCGGGCGTGTTTACACGCGTGAGCTACTATACTGATTGGATTAAGGAACAAATGACCCATGATGGTTGGAAATCA
24998	Aeaeg_Other_FullProt_XP_001660122.1|0-56	TGAATTCGGAGCGGTGGTTCAAACCAACGTATAGCGCAAGCAAAGTGCCAGGATTATCATCATCGTGCCAAGTCTAACGAACTTGACAATTGTCTGCGCGGTGAGTATCCGCATATCGCATTCATAGGCTGGAAAACTGAAAATGATCCGGATATTGGATGGAAGATGGAAAACGACCATGATCACTGCACTCGAGA	GSNQRIAQAKCQDYHHRAKSNELDNCLRGEYPHIAFIGWKTENDPDIGWKMENDHD	Aeaeg	XP_001660122.1	Mosquito	Aedes	GGTTCAAACCAACGTATAGCGCAAGCAAAGTGCCAGGATTATCATCATCGTGCCAAGTCTAACGAACTTGACAATTGTCTGCGCGGTGAGTATCCGCATATCGCATTCATAGGCTGGAAAACTGAAAATGATCCGGATATTGGATGGAAGATGGAAAACGACCATGAT
24999	Aeaeg_Other_FullProt_XP_001660122.1|28-84	TGAATTCGGAGCGGTGGGGAATACCCGCATATTGCTTTTATAGGTTGGAAGACGGAAAACGACCCGGATATCGGATGGAAAATGGAAAATGACCATGATGACTATAACTTCCTTGGCTTTGGTAACCTGATTAGCGAACATTATATTTTAACAACCGCTCGTAGCACCTCTTTCCAGCAGAAACACTGCACTCGAGA	GEYPHIAFIGWKTENDPDIGWKMENDHDDYNFLGFGNLISEHYILTTARSTSFQQK	Aeaeg	XP_001660122.1	Mosquito	Aedes	GGGGAATACCCGCATATTGCTTTTATAGGTTGGAAGACGGAAAACGACCCGGATATCGGATGGAAAATGGAAAATGACCATGATGACTATAACTTCCTTGGCTTTGGTAACCTGATTAGCGAACATTATATTTTAACAACCGCTCGTAGCACCTCTTTCCAGCAGAAA
25000	Aeaeg_Other_FullProt_XP_001660122.1|56-112	TGAATTCGGAGCGGTGATTATAATTTTTTGGGTTTTGGAAATTTGATTAGCGAACATTATATACTGACCACCGCACGTTCTACCTCATTTCAGCAAAAAAAACCGGACATTGTACGTTTAGGCGCGATGGATCTGGATTATTGGAAAAATCCGGATGCCACAGATTATGAAGTGAGTGAGGTTCACTGCACTCGAGA	DYNFLGFGNLISEHYILTTARSTSFQQKKPDIVRLGAMDLDYWKNPDATDYEVSEV	Aeaeg	XP_001660122.1	Mosquito	Aedes	GATTATAATTTTTTGGGTTTTGGAAATTTGATTAGCGAACATTATATACTGACCACCGCACGTTCTACCTCATTTCAGCAAAAAAAACCGGACATTGTACGTTTAGGCGCGATGGATCTGGATTATTGGAAAAATCCGGATGCCACAGATTATGAAGTGAGTGAGGTT
25001	Aeaeg_Other_FullProt_XP_001660122.1|84-140	TGAATTCGGAGCGGTAAGCCGGACATTGTGCGCCTGGGCGCCATGGATCTGGACTATTGGAAAAATCCGGATGCCACAGACTACGAGGTGAGTGAGGTGATAACCCATCCGAATTACAATGAGCGCTTGGCGTATAACGATATCGGGTTAGTTCGCTTAGATGAACCGGTATCTTTCTCAGAACACTGCACTCGAGA	KPDIVRLGAMDLDYWKNPDATDYEVSEVITHPNYNERLAYNDIGLVRLDEPVSFSE	Aeaeg	XP_001660122.1	Mosquito	Aedes	AAGCCGGACATTGTGCGCCTGGGCGCCATGGATCTGGACTATTGGAAAAATCCGGATGCCACAGACTACGAGGTGAGTGAGGTGATAACCCATCCGAATTACAATGAGCGCTTGGCGTATAACGATATCGGGTTAGTTCGCTTAGATGAACCGGTATCTTTCTCAGAA
25002	Aeaeg_Other_FullProt_XP_001660125.1|0-56	TGAATTCGGAGCGGTCTGCCGACCGCCACAGAACGTAAAGATGCCATGGATGAAGGCCCGAATCAAAGCGATGAACCGGAAGGTTCAGTAGCAGATCCGAGTACAAAAGATGATGACTATAGCGATAGTCTGAAACAAGATGAAAAATATTACAAAGTTCGTTTGCTGAATACCGGTGACAAACACTGCACTCGAGA	LPTATERKDAMDEGPNQSDEPEGSVADPSTKDDDYSDSLKQDEKYYKVRLLNTGDK	Aeaeg	XP_001660125.1	Mosquito	Aedes	CTGCCGACCGCCACAGAACGTAAAGATGCCATGGATGAAGGCCCGAATCAAAGCGATGAACCGGAAGGTTCAGTAGCAGATCCGAGTACAAAAGATGATGACTATAGCGATAGTCTGAAACAAGATGAAAAATATTACAAAGTTCGTTTGCTGAATACCGGTGACAAA
25003	Aeaeg_Other_FullProt_XP_001660121.2|0-56	TGAATTCGGAGCGGTTTCCTGGAACATATACTGGATATGGATCATATTAAATGGATTTCACATGTATTGGGGGACTATGACGCGGAGGATGAAACCGATGACTACTATTTCGATGAGGAGTATTATTATGATCGCGATGAAACTACAATCGACGATAAGAACGGAGATCGTTACGGTAGTACTCACTGCACTCGAGA	FLEHILDMDHIKWISHVLGDYDAEDETDDYYFDEEYYYDRDETTIDDKNGDRYGST	Aeaeg	XP_001660121.2	Mosquito	Aedes	TTCCTGGAACATATACTGGATATGGATCATATTAAATGGATTTCACATGTATTGGGGGACTATGACGCGGAGGATGAAACCGATGACTACTATTTCGATGAGGAGTATTATTATGATCGCGATGAAACTACAATCGACGATAAGAACGGAGATCGTTACGGTAGTACT
25004	Aeaeg_Other_FullProt_XP_001660121.2|28-84	TGAATTCGGAGCGGTGATTATTACTTTGACGAAGAATATTACTATGATCGCGACGAGACAACTATTGATGATAAAAACGGAGATCGTTATGGTTCTACTACTCTTTCAATCGAGTCTACAACAAAGCGCGAAGTTTCTCTGCCGCCGCATGAGGAGGTCTGCGGCCGTCGCTTAGTGCCGCTGCACTGCACTCGAGA	DYYFDEEYYYDRDETTIDDKNGDRYGSTTLSIESTTKREVSLPPHEEVCGRRLVPL	Aeaeg	XP_001660121.2	Mosquito	Aedes	GATTATTACTTTGACGAAGAATATTACTATGATCGCGACGAGACAACTATTGATGATAAAAACGGAGATCGTTATGGTTCTACTACTCTTTCAATCGAGTCTACAACAAAGCGCGAAGTTTCTCTGCCGCCGCATGAGGAGGTCTGCGGCCGTCGCTTAGTGCCGCTG
25005	Aeaeg_Other_FullProt_XP_001660121.2|56-112	TGAATTCGGAGCGGTACACTTAGCATCGAATCTACAACTAAGCGCGAAGTTTCTTTGCCGCCGCATGAAGAAGTTTGCGGTCGTCGTCTTGTTCCGCTGCATCGTATCATTGGTGGAAGCAATGCAACATTTGGTCGCTGGCCGTGGCAGATTAGCTTACATCGTCGCAAAGACAATAGCAACCACTGCACTCGAGA	TLSIESTTKREVSLPPHEEVCGRRLVPLHRIIGGSNATFGRWPWQISLHRRKDNSN	Aeaeg	XP_001660121.2	Mosquito	Aedes	ACACTTAGCATCGAATCTACAACTAAGCGCGAAGTTTCTTTGCCGCCGCATGAAGAAGTTTGCGGTCGTCGTCTTGTTCCGCTGCATCGTATCATTGGTGGAAGCAATGCAACATTTGGTCGCTGGCCGTGGCAGATTAGCTTACATCGTCGCAAAGACAATAGCAAC
25006	Aeaeg_Other_FullProt_XP_001660121.2|84-140	TGAATTCGGAGCGGTCATCGCATTATCGGCGGTAGTAATGCAACTTTTGGTCGTTGGCCGTGGCAAATTTCACTTCATCGCCGCAAGGATAATTCTAACTATACACATCATTGCGGTGCTAGTCTGTTAAACGAGAATTGGGTAATAACAGCTGCCCATTGTGTTAATGAAGTGCCGAAGAGCCACTGCACTCGAGA	HRIIGGSNATFGRWPWQISLHRRKDNSNYTHHCGASLLNENWVITAAHCVNEVPKS	Aeaeg	XP_001660121.2	Mosquito	Aedes	CATCGCATTATCGGCGGTAGTAATGCAACTTTTGGTCGTTGGCCGTGGCAAATTTCACTTCATCGCCGCAAGGATAATTCTAACTATACACATCATTGCGGTGCTAGTCTGTTAAACGAGAATTGGGTAATAACAGCTGCCCATTGTGTTAATGAAGTGCCGAAGAGC
25007	Aeaeg_Other_FullProt_XP_001660121.2|112-168	TGAATTCGGAGCGGTTACACACATCATTGCGGGGCCTCTTTGTTGAACGAAAATTGGGTGATTACCGCTGCCCATTGCGTCAATGAAGTCCCGAAATCTGAATTACTTATTCGCATCGGAGAACTGGATCTTACGATTTTCAAAGGTAGTCGTCGTTTAGTCCAAACGGTAGTAAGTCATCCGCACTGCACTCGAGA	YTHHCGASLLNENWVITAAHCVNEVPKSELLIRIGELDLTIFKGSRRLVQTVVSHP	Aeaeg	XP_001660121.2	Mosquito	Aedes	TACACACATCATTGCGGGGCCTCTTTGTTGAACGAAAATTGGGTGATTACCGCTGCCCATTGCGTCAATGAAGTCCCGAAATCTGAATTACTTATTCGCATCGGAGAACTGGATCTTACGATTTTCAAAGGTAGTCGTCGTTTAGTCCAAACGGTAGTAAGTCATCCG
25008	Aeaeg_Other_FullProt_XP_001660121.2|140-196	TGAATTCGGAGCGGTGAGTTACTGATTCGCATAGGTGAATTGGATCTGACGATCTTTAAAGGTTCTCGCCGCCTGGTTCAAACCGTGGTGAGCCATCCGAGTTTTGATCGTTCTACCCTGGAATATGATTTAGCACTTATTCGCCTGCATAAGCCGGTGACCTTACAAGCTAATGTCATTCCGCACTGCACTCGAGA	ELLIRIGELDLTIFKGSRRLVQTVVSHPSFDRSTLEYDLALIRLHKPVTLQANVIP	Aeaeg	XP_001660121.2	Mosquito	Aedes	GAGTTACTGATTCGCATAGGTGAATTGGATCTGACGATCTTTAAAGGTTCTCGCCGCCTGGTTCAAACCGTGGTGAGCCATCCGAGTTTTGATCGTTCTACCCTGGAATATGATTTAGCACTTATTCGCCTGCATAAGCCGGTGACCTTACAAGCTAATGTCATTCCG
25009	Aeaeg_Other_FullProt_XP_001660121.2|168-224	TGAATTCGGAGCGGTAGCTTTGATCGTTCTACTCTGGAATATGACTTGGCCTTGATCCGCTTACATAAGCCGGTAACATTACAGGCGAATGTTATACCGATTTGTCTTCCGGACTCTAACGAGGATCTGATAGGTCGCACTGCGTACGTAACCGGTTGGGGTGGTCTGCATGATGCCGGGCCGCACTGCACTCGAGA	SFDRSTLEYDLALIRLHKPVTLQANVIPICLPDSNEDLIGRTAYVTGWGGLHDAGP	Aeaeg	XP_001660121.2	Mosquito	Aedes	AGCTTTGATCGTTCTACTCTGGAATATGACTTGGCCTTGATCCGCTTACATAAGCCGGTAACATTACAGGCGAATGTTATACCGATTTGTCTTCCGGACTCTAACGAGGATCTGATAGGTCGCACTGCGTACGTAACCGGTTGGGGTGGTCTGCATGATGCCGGGCCG
25010	Aeaeg_Other_FullProt_XP_001660121.2|196-252	TGAATTCGGAGCGGTATTTGTCTGCCGGACTCTAATGAGGATCTGATCGGGCGCACAGCTTATGTTACTGGATGGGGAGGCTTACATGATGCGGGACCGATGGCTACGACCCTGCAGGAGGTCCAAATTCCGGTGATTGACAATGAAATTTGCGAAGAGATGTATCGCACAGCGGGGTACGTGCACTGCACTCGAGA	ICLPDSNEDLIGRTAYVTGWGGLHDAGPMATTLQEVQIPVIDNEICEEMYRTAGYV	Aeaeg	XP_001660121.2	Mosquito	Aedes	ATTTGTCTGCCGGACTCTAATGAGGATCTGATCGGGCGCACAGCTTATGTTACTGGATGGGGAGGCTTACATGATGCGGGACCGATGGCTACGACCCTGCAGGAGGTCCAAATTCCGGTGATTGACAATGAAATTTGCGAAGAGATGTATCGCACAGCGGGGTACGTG
25011	Aeaeg_Other_FullProt_XP_001660121.2|224-280	TGAATTCGGAGCGGTATGGCCACCACATTACAGGAAGTACAGATTCCGGTTATAGATAACGAGATCTGTGAAGAGATGTATCGTACGGCAGGCTACGTCCATGATATTCCGAAAATTTTTACGTGCGCGGGACTTAAAGATGGCGGGCGCGATGCTTGTCAAGGTGATAGCGGGGGTCCGTTGCACTGCACTCGAGA	MATTLQEVQIPVIDNEICEEMYRTAGYVHDIPKIFTCAGLKDGGRDACQGDSGGPL	Aeaeg	XP_001660121.2	Mosquito	Aedes	ATGGCCACCACATTACAGGAAGTACAGATTCCGGTTATAGATAACGAGATCTGTGAAGAGATGTATCGTACGGCAGGCTACGTCCATGATATTCCGAAAATTTTTACGTGCGCGGGACTTAAAGATGGCGGGCGCGATGCTTGTCAAGGTGATAGCGGGGGTCCGTTG
25012	Aeaeg_Other_FullProt_XP_001660121.2|252-308	TGAATTCGGAGCGGTCATGACATCCCGAAAATATTTACATGTGCAGGGTTGAAAGATGGCGGTCGCGACGCCTGTCAGGGCGATAGCGGCGGCCCGCTGGTTGTTCAGCGTCCGGACAAGCGTTTTTTTTTGGCTGGTGTAGCAAGCTGGGGTGGCGTTTGTGGCGCGCCGAATCAGCCGGGTCACTGCACTCGAGA	HDIPKIFTCAGLKDGGRDACQGDSGGPLVVQRPDKRFFLAGVASWGGVCGAPNQPG	Aeaeg	XP_001660121.2	Mosquito	Aedes	CATGACATCCCGAAAATATTTACATGTGCAGGGTTGAAAGATGGCGGTCGCGACGCCTGTCAGGGCGATAGCGGCGGCCCGCTGGTTGTTCAGCGTCCGGACAAGCGTTTTTTTTTGGCTGGTGTAGCAAGCTGGGGTGGCGTTTGTGGCGCGCCGAATCAGCCGGGT
25013	Aeaeg_Other_FullProt_XP_001658365.3|0-56	TGAATTCGGAGCGGTCAGGATGATACGCCGTTATCTAAACCGATGGCCATCGATTATCAGGCCGAGTTCGCATGGGATTTGTATAAGAAGTTGCAATTGGGATTTACACAGAACCTGGCTATCGCGCCGTATTCTTTGCGTAAGATCTTTGTTTGCCTGCAACAATTAACAGTGTCAACAAATCACTGCACTCGAGA	QDDTPLSKPMAIDYQAEFAWDLYKKLQLGFTQNLAIAPYSLRKIFVCLQQLTVSTN	Aeaeg	XP_001658365.3	Mosquito	Aedes	CAGGATGATACGCCGTTATCTAAACCGATGGCCATCGATTATCAGGCCGAGTTCGCATGGGATTTGTATAAGAAGTTGCAATTGGGATTTACACAGAACCTGGCTATCGCGCCGTATTCTTTGCGTAAGATCTTTGTTTGCCTGCAACAATTAACAGTGTCAACAAAT
25014	Aeaeg_Other_FullProt_XP_001658365.3|28-84	TGAATTCGGAGCGGTGGCTTTACTCAGAACTTGGCAATTGCGCCGTATTCACTGCGCAAAATTTTCGTCTGTCTGCAGCAGTTGACTGTTTCTACAAATCCGGCTAGTGCCGCTTTAAGTGAACAGCTGAAAAACGTACTGAAATTCAACCCGAAAGGAAAACTGCCGGACCTGGTCCGCCGTCACTGCACTCGAGA	GFTQNLAIAPYSLRKIFVCLQQLTVSTNPASAALSEQLKNVLKFNPKGKLPDLVRR	Aeaeg	XP_001658365.3	Mosquito	Aedes	GGCTTTACTCAGAACTTGGCAATTGCGCCGTATTCACTGCGCAAAATTTTCGTCTGTCTGCAGCAGTTGACTGTTTCTACAAATCCGGCTAGTGCCGCTTTAAGTGAACAGCTGAAAAACGTACTGAAATTCAACCCGAAAGGAAAACTGCCGGACCTGGTCCGCCGT
25015	Aeaeg_Other_FullProt_XP_001658365.3|56-112	TGAATTCGGAGCGGTCCGGCAAGCGCGGCACTGTCTGAACAACTGAAGAATGTACTGAAGTTTAATCCGAAAGGGAAACTGCCGGACTTGGTACGTCGTCGCTATTCTAGTCAGCGTGCTATGCTGGAGCGTGAAAATAGCTTCAATACTACTACACTGGCTGCTGTTATTGGCCGCGAAAAGCACTGCACTCGAGA	PASAALSEQLKNVLKFNPKGKLPDLVRRRYSSQRAMLERENSFNTTTLAAVIGREK	Aeaeg	XP_001658365.3	Mosquito	Aedes	CCGGCAAGCGCGGCACTGTCTGAACAACTGAAGAATGTACTGAAGTTTAATCCGAAAGGGAAACTGCCGGACTTGGTACGTCGTCGCTATTCTAGTCAGCGTGCTATGCTGGAGCGTGAAAATAGCTTCAATACTACTACACTGGCTGCTGTTATTGGCCGCGAAAAG
25016	Aeaeg_Other_FullProt_XP_001658365.3|84-140	TGAATTCGGAGCGGTCGCTATAGCAGTCAGCGTGCCATGTTAGAACGTGAAAACTCATTCAACACGACTACCCTGGCCGCGGTAATTGGCCGCGAGAAAAAAACGAACAGTTTTTGGGATCTTCCGAATAGCTGCGCGATTTTCGTCGGAAGTTTACGCCCGGGTAGCCCGAAACAGATGTCTCACTGCACTCGAGA	RYSSQRAMLERENSFNTTTLAAVIGREKKTNSFWDLPNSCAIFVGSLRPGSPKQMS	Aeaeg	XP_001658365.3	Mosquito	Aedes	CGCTATAGCAGTCAGCGTGCCATGTTAGAACGTGAAAACTCATTCAACACGACTACCCTGGCCGCGGTAATTGGCCGCGAGAAAAAAACGAACAGTTTTTGGGATCTTCCGAATAGCTGCGCGATTTTCGTCGGAAGTTTACGCCCGGGTAGCCCGAAACAGATGTCT
25017	Aeaeg_Other_FullProt_XP_001658365.3|112-168	TGAATTCGGAGCGGTAAAACGAACAGTTTTTGGGACCTGCCGAATAGCTGTGCCATTTTCGTTGGGTCTTTACGCCCGGGTTCTCCGAAGCAGATGTCTCGTCGTTTCAATGCAGCCATGCGTAATATTTCTAAAAGCGGCATGCAAAACTTCCTGAGCACCAGCGATATAGACCGCGATCTGCACTGCACTCGAGA	KTNSFWDLPNSCAIFVGSLRPGSPKQMSRRFNAAMRNISKSGMQNFLSTSDIDRDL	Aeaeg	XP_001658365.3	Mosquito	Aedes	AAAACGAACAGTTTTTGGGACCTGCCGAATAGCTGTGCCATTTTCGTTGGGTCTTTACGCCCGGGTTCTCCGAAGCAGATGTCTCGTCGTTTCAATGCAGCCATGCGTAATATTTCTAAAAGCGGCATGCAAAACTTCCTGAGCACCAGCGATATAGACCGCGATCTG
25018	Aeaeg_Other_FullProt_XP_001658365.3|140-196	TGAATTCGGAGCGGTCGTCGCTTCAACGCGGCTATGCGTAATATCTCAAAAAGCGGCATGCAGAATTTTCTTAGTACAAGTGATATTGATCGCGATCTGGATTTTCTGATTGCGGATAGTTGGATCTTCAAAGGTTTGTGGAGCTATCAATTCGAGGAACAGCATACAACAACCTGCAATTTCCACTGCACTCGAGA	RRFNAAMRNISKSGMQNFLSTSDIDRDLDFLIADSWIFKGLWSYQFEEQHTTTCNF	Aeaeg	XP_001658365.3	Mosquito	Aedes	CGTCGCTTCAACGCGGCTATGCGTAATATCTCAAAAAGCGGCATGCAGAATTTTCTTAGTACAAGTGATATTGATCGCGATCTGGATTTTCTGATTGCGGATAGTTGGATCTTCAAAGGTTTGTGGAGCTATCAATTCGAGGAACAGCATACAACAACCTGCAATTTC
25019	Aeaeg_Other_FullProt_XP_001658365.3|168-224	TGAATTCGGAGCGGTGATTTTCTTATTGCAGATTCTTGGATATTTAAAGGGCTTTGGAGCTACCAGTTTGAGGAACAGCATACCACAACTTGTAACTTCTACACCAACAGCACATCAAAGGGCCTGATGCGTTTTATGTATCTGCAAGAATACCTTAAGTATGGATATTTTAGCGAATGGAACCACTGCACTCGAGA	DFLIADSWIFKGLWSYQFEEQHTTTCNFYTNSTSKGLMRFMYLQEYLKYGYFSEWN	Aeaeg	XP_001658365.3	Mosquito	Aedes	GATTTTCTTATTGCAGATTCTTGGATATTTAAAGGGCTTTGGAGCTACCAGTTTGAGGAACAGCATACCACAACTTGTAACTTCTACACCAACAGCACATCAAAGGGCCTGATGCGTTTTATGTATCTGCAAGAATACCTTAAGTATGGATATTTTAGCGAATGGAAC
25020	Aeaeg_Other_FullProt_XP_001658365.3|196-252	TGAATTCGGAGCGGTTATACAAACAGCACATCAAAAGGTCTGATGCGTTTTATGTATCTTCAAGAATATCTTAAGTATGGCTACTTTTCTGAATGGAACGTTGAGGCAGTCGAGCTGCCGCTTCATCATGGTTCATCATTCTCTTGCATGTTAATGATGCCGGTAAAGGCCGATATTGGTGTTCACTGCACTCGAGA	YTNSTSKGLMRFMYLQEYLKYGYFSEWNVEAVELPLHHGSSFSCMLMMPVKADIGV	Aeaeg	XP_001658365.3	Mosquito	Aedes	TATACAAACAGCACATCAAAAGGTCTGATGCGTTTTATGTATCTTCAAGAATATCTTAAGTATGGCTACTTTTCTGAATGGAACGTTGAGGCAGTCGAGCTGCCGCTTCATCATGGTTCATCATTCTCTTGCATGTTAATGATGCCGGTAAAGGCCGATATTGGTGTT
25021	Aeaeg_Other_FullProt_XP_001658365.3|224-280	TGAATTCGGAGCGGTGTGGAAGCCGTCGAACTGCCGCTGCATCATGGTAGCTCATTTTCATGCATGCTGATGATGCCGGTGAAGGCAGACATTGGGGTGTTAATTAAAAGTCTTAATCATCGTCGTTTTAAAGATATATATTCAAAAATGTCTTTTAGTAAAACTGATGTTCGTCTGCCGCAGCACTGCACTCGAGA	VEAVELPLHHGSSFSCMLMMPVKADIGVLIKSLNHRRFKDIYSKMSFSKTDVRLPQ	Aeaeg	XP_001658365.3	Mosquito	Aedes	GTGGAAGCCGTCGAACTGCCGCTGCATCATGGTAGCTCATTTTCATGCATGCTGATGATGCCGGTGAAGGCAGACATTGGGGTGTTAATTAAAAGTCTTAATCATCGTCGTTTTAAAGATATATATTCAAAAATGTCTTTTAGTAAAACTGATGTTCGTCTGCCGCAG
25022	Aeaeg_Other_FullProt_XP_001658365.3|252-308	TGAATTCGGAGCGGTCTGATTAAATCACTGAACCATCGTCGTTTTAAAGATATCTACTCTAAAATGTCATTCTCTAAAACTGATGTACGTCTGCCGCAGTTCACACTGCGTATTAAATTCAGTGCTAAAAGTATTTTGCAACAGTTTGGGTTTAACGCCGCGTTTAATGAATCAGTATTTCATCACTGCACTCGAGA	LIKSLNHRRFKDIYSKMSFSKTDVRLPQFTLRIKFSAKSILQQFGFNAAFNESVFH	Aeaeg	XP_001658365.3	Mosquito	Aedes	CTGATTAAATCACTGAACCATCGTCGTTTTAAAGATATCTACTCTAAAATGTCATTCTCTAAAACTGATGTACGTCTGCCGCAGTTCACACTGCGTATTAAATTCAGTGCTAAAAGTATTTTGCAACAGTTTGGGTTTAACGCCGCGTTTAATGAATCAGTATTTCAT
25023	Aeaeg_Other_FullProt_XP_001658365.3|280-336	TGAATTCGGAGCGGTTTCACCCTTCGTATAAAATTTAGCGCGAAATCTATCCTTCAACAATTTGGTTTTAATGCTGCATTCAATGAAAGCGTTTTTCATGTGTTTGATAATAAGAACGCCGTTCCGCTGGGGGACGTAATACAGAAAGTTAAATTAGTGATGGACCATGACGGAGAGCAATCACACTGCACTCGAGA	FTLRIKFSAKSILQQFGFNAAFNESVFHVFDNKNAVPLGDVIQKVKLVMDHDGEQS	Aeaeg	XP_001658365.3	Mosquito	Aedes	TTCACCCTTCGTATAAAATTTAGCGCGAAATCTATCCTTCAACAATTTGGTTTTAATGCTGCATTCAATGAAAGCGTTTTTCATGTGTTTGATAATAAGAACGCCGTTCCGCTGGGGGACGTAATACAGAAAGTTAAATTAGTGATGGACCATGACGGAGAGCAATCA
25024	Aeaeg_Other_FullProt_XP_001658365.3|308-364	TGAATTCGGAGCGGTGTTTTTGATAACAAAAACGCTGTTCCGCTGGGTGATGTAATACAGAAAGTCAAACTGGTTATGGATCATGACGGTGAACAAAGCGCTAAAATGTATGTAGATCGTCGTATGGGTAATTTATTCATTGCCCATCAGCCGTTTATATTCGTCATATTTGAGAAAACTCAACACTGCACTCGAGA	VFDNKNAVPLGDVIQKVKLVMDHDGEQSAKMYVDRRMGNLFIAHQPFIFVIFEKTQ	Aeaeg	XP_001658365.3	Mosquito	Aedes	GTTTTTGATAACAAAAACGCTGTTCCGCTGGGTGATGTAATACAGAAAGTCAAACTGGTTATGGATCATGACGGTGAACAAAGCGCTAAAATGTATGTAGATCGTCGTATGGGTAATTTATTCATTGCCCATCAGCCGTTTATATTCGTCATATTTGAGAAAACTCAA
25025	Aeaeg_Other_FullProt_XP_001658365.3|336-392	TGAATTCGGAGCGGTGCGAAGATGTATGTGGACCGCCGTATGGGCAATTTATTTATCGCACATCAGCCGTTTATTTTTGTTATTTTCGAAAAAACTCAATTGGTACCGATTATCGTAGGCCATATGGTTACCGCGTCAACGCCGAAGGATATTGGTCCGGAATCTGATGAGATTAGTTGCGACCACTGCACTCGAGA	AKMYVDRRMGNLFIAHQPFIFVIFEKTQLVPIIVGHMVTASTPKDIGPESDEISCD	Aeaeg	XP_001658365.3	Mosquito	Aedes	GCGAAGATGTATGTGGACCGCCGTATGGGCAATTTATTTATCGCACATCAGCCGTTTATTTTTGTTATTTTCGAAAAAACTCAATTGGTACCGATTATCGTAGGCCATATGGTTACCGCGTCAACGCCGAAGGATATTGGTCCGGAATCTGATGAGATTAGTTGCGAC
25026	Aeaeg_Other_FullProt_XP_001658136.2|0-56	TGAATTCGGAGCGGTAAATATACTACATGCGGAGTTATGCGTAATATGGAGAAGAACGGCAGTGATGTTGCAAAAGAACCGTTCGGTGTCTGGCCGTGGCATGTCGCAGTACTGAACAGTTCAAATGGGTATGTCACTTCAGGGGCGATAATATCAGAATGGTTTGTGCTGACTGTCGCTCATCACTGCACTCGAGA	KYTTCGVMRNMEKNGSDVAKEPFGVWPWHVAVLNSSNGYVTSGAIISEWFVLTVAH	Aeaeg	XP_001658136.2	Mosquito	Aedes	AAATATACTACATGCGGAGTTATGCGTAATATGGAGAAGAACGGCAGTGATGTTGCAAAAGAACCGTTCGGTGTCTGGCCGTGGCATGTCGCAGTACTGAACAGTTCAAATGGGTATGTCACTTCAGGGGCGATAATATCAGAATGGTTTGTGCTGACTGTCGCTCAT
25027	Aeaeg_Other_FullProt_XP_001658136.2|28-84	TGAATTCGGAGCGGTCATGTAGCCGTTTTGAACTCTAGTAATGGCTATGTGACGTCTGGTGCTATAATCTCTGAATGGTTTGTTCTTACAGTAGCGCATGCGACGTTTACCTCAAAATCAGTCCAGAAGACCCCGAACGAATTTGTGGTGGCGATGGGTATTCGCGATCTTAGCGACCCGCAGCACTGCACTCGAGA	HVAVLNSSNGYVTSGAIISEWFVLTVAHATFTSKSVQKTPNEFVVAMGIRDLSDPQ	Aeaeg	XP_001658136.2	Mosquito	Aedes	CATGTAGCCGTTTTGAACTCTAGTAATGGCTATGTGACGTCTGGTGCTATAATCTCTGAATGGTTTGTTCTTACAGTAGCGCATGCGACGTTTACCTCAAAATCAGTCCAGAAGACCCCGAACGAATTTGTGGTGGCGATGGGTATTCGCGATCTTAGCGACCCGCAG
25028	Aeaeg_Other_FullProt_XP_001658136.2|56-112	TGAATTCGGAGCGGTGCAACTTTTACGTCAAAATCTGTCCAGAAAACCCCGAATGAATTTGTGGTCGCGATGGGCATTCGTGATCTGAGTGATCCGCAGAACTTCACCAAGCGCACAAACATTAGCAGTATCACCCGTTATGGAGGCTACGATCAGCGTCCGGGTATCAATGATGTCGCCCTTCACTGCACTCGAGA	ATFTSKSVQKTPNEFVVAMGIRDLSDPQNFTKRTNISSITRYGGYDQRPGINDVAL	Aeaeg	XP_001658136.2	Mosquito	Aedes	GCAACTTTTACGTCAAAATCTGTCCAGAAAACCCCGAATGAATTTGTGGTCGCGATGGGCATTCGTGATCTGAGTGATCCGCAGAACTTCACCAAGCGCACAAACATTAGCAGTATCACCCGTTATGGAGGCTACGATCAGCGTCCGGGTATCAATGATGTCGCCCTT
25029	Aeaeg_Other_FullProt_XP_001658136.2|84-140	TGAATTCGGAGCGGTAACTTCACGAAGCGTACCAATATAAGCTCAATCACACGTTACGGTGGCTATGATCAGCGTCCGGGGATCAATGATGTTGCGTTGCTGAAAACCGCTACAATAATAAGTTTCAATGAGCATATTTCTAACATTTGTTTGTGGCCGAACTACAATATGGACCAGGTTAACCACTGCACTCGAGA	NFTKRTNISSITRYGGYDQRPGINDVALLKTATIISFNEHISNICLWPNYNMDQVN	Aeaeg	XP_001658136.2	Mosquito	Aedes	AACTTCACGAAGCGTACCAATATAAGCTCAATCACACGTTACGGTGGCTATGATCAGCGTCCGGGGATCAATGATGTTGCGTTGCTGAAAACCGCTACAATAATAAGTTTCAATGAGCATATTTCTAACATTTGTTTGTGGCCGAACTACAATATGGACCAGGTTAAC
25030	Aeaeg_Other_FullProt_XP_001658136.2|112-168	TGAATTCGGAGCGGTCTGAAAACAGCTACAATAATTAGCTTTAACGAGCATATTTCAAACATATGTTTGTGGCCGAATTATAATATGGATCAGGTCAACCAGGAAAGCCAAATGAGTATCGTCGGCTGGGGTTCACCGAAAGAATATGGAAAATCAAACATCATTTTAAGTGAAACCAATGTTCACTGCACTCGAGA	LKTATIISFNEHISNICLWPNYNMDQVNQESQMSIVGWGSPKEYGKSNIILSETNV	Aeaeg	XP_001658136.2	Mosquito	Aedes	CTGAAAACAGCTACAATAATTAGCTTTAACGAGCATATTTCAAACATATGTTTGTGGCCGAATTATAATATGGATCAGGTCAACCAGGAAAGCCAAATGAGTATCGTCGGCTGGGGTTCACCGAAAGAATATGGAAAATCAAACATCATTTTAAGTGAAACCAATGTT
25031	Aeaeg_Other_FullProt_XP_001658136.2|140-196	TGAATTCGGAGCGGTCAGGAGTCACAGATGTCTATAGTGGGCTGGGGCAGTCCGAAAGAGTACGGGAAAAGTAATATTATTCTTTCAGAAACCAATGTAACTATGTCAAATTTTAAAATCTGTCATGAACATTCAGACATACTGAATGGGAAAGTCTTCTGTATCGTCAACATTAATAAAACCCACTGCACTCGAGA	QESQMSIVGWGSPKEYGKSNIILSETNVTMSNFKICHEHSDILNGKVFCIVNINKT	Aeaeg	XP_001658136.2	Mosquito	Aedes	CAGGAGTCACAGATGTCTATAGTGGGCTGGGGCAGTCCGAAAGAGTACGGGAAAAGTAATATTATTCTTTCAGAAACCAATGTAACTATGTCAAATTTTAAAATCTGTCATGAACATTCAGACATACTGAATGGGAAAGTCTTCTGTATCGTCAACATTAATAAAACC
25032	Aeaeg_Other_FullProt_XP_001658136.2|168-224	TGAATTCGGAGCGGTACCATGAGCAACTTTAAGATCTGTCATGAACATTCTGACATCCTGAACGGCAAAGTTTTTTGTATTGTAAACATAAACAAAACTGATATATGCCTGGAAAATGGGGCGGGCGGTATTTATGTGCGTTATAAAGACGTATGGTATTTGCGCGGGATGATTTCATCTAACCACTGCACTCGAGA	TMSNFKICHEHSDILNGKVFCIVNINKTDICLENGAGGIYVRYKDVWYLRGMISSN	Aeaeg	XP_001658136.2	Mosquito	Aedes	ACCATGAGCAACTTTAAGATCTGTCATGAACATTCTGACATCCTGAACGGCAAAGTTTTTTGTATTGTAAACATAAACAAAACTGATATATGCCTGGAAAATGGGGCGGGCGGTATTTATGTGCGTTATAAAGACGTATGGTATTTGCGCGGGATGATTTCATCTAAC
25033	Aeaeg_Other_FullProt_XP_001658136.2|196-252	TGAATTCGGAGCGGTGATATCTGTCTGGAAAATGGTGCAGGGGGCATCTATGTCCGCTATAAGGATGTTTGGTATCTTCGCGGGATGATTTCATCTAATGAATTGAACACAGGGTCTGACAACTCTTGCCAGAACCTTCAGAATCTGCGTTTTATGGAGCTGACGTATCATCAGAAATGGATTCACTGCACTCGAGA	DICLENGAGGIYVRYKDVWYLRGMISSNELNTGSDNSCQNLQNLRFMELTYHQKWI	Aeaeg	XP_001658136.2	Mosquito	Aedes	GATATCTGTCTGGAAAATGGTGCAGGGGGCATCTATGTCCGCTATAAGGATGTTTGGTATCTTCGCGGGATGATTTCATCTAATGAATTGAACACAGGGTCTGACAACTCTTGCCAGAACCTTCAGAATCTGCGTTTTATGGAGCTGACGTATCATCAGAAATGGATT
25034	Aeaeg_Other_FullProt_XP_001658136.2|224-280	TGAATTCGGAGCGGTGAACTTAATACGGGTTCTGATAACAGCTGCCAGAATCTTCAAAATTTGCGCTTTATGGAACTTACGTACCATCAAAAATGGATCGAACGCTATGCCCTGCCGAAGAAGCATAACCTTTTAGGTATAGAGGATTGCGGGATACGTATATATTCAGATTCAATGAAGCAGCACTGCACTCGAGA	ELNTGSDNSCQNLQNLRFMELTYHQKWIERYALPKKHNLLGIEDCGIRIYSDSMKQ	Aeaeg	XP_001658136.2	Mosquito	Aedes	GAACTTAATACGGGTTCTGATAACAGCTGCCAGAATCTTCAAAATTTGCGCTTTATGGAACTTACGTACCATCAAAAATGGATCGAACGCTATGCCCTGCCGAAGAAGCATAACCTTTTAGGTATAGAGGATTGCGGGATACGTATATATTCAGATTCAATGAAGCAG
25035	Aeaeg_Other_FullProt_XP_001658136.2|252-308	TGAATTCGGAGCGGTGAGCGTTACGCTCTGCCGAAGAAACATAATCTTCTGGGCATAGAAGACTGCGGTATCCGCATATACTCAGATAGCATGAAACAGCTGGGTCCGCATCAGCAGCCGTGGATAACACAGTTAGCCTATGTATTTTGGGGACGCTTCAATGTGACCGACTGCCATGGTGTACACTGCACTCGAGA	ERYALPKKHNLLGIEDCGIRIYSDSMKQLGPHQQPWITQLAYVFWGRFNVTDCHGV	Aeaeg	XP_001658136.2	Mosquito	Aedes	GAGCGTTACGCTCTGCCGAAGAAACATAATCTTCTGGGCATAGAAGACTGCGGTATCCGCATATACTCAGATAGCATGAAACAGCTGGGTCCGCATCAGCAGCCGTGGATAACACAGTTAGCCTATGTATTTTGGGGACGCTTCAATGTGACCGACTGCCATGGTGTA
25036	Aeaeg_Other_FullProt_XP_001658136.2|280-336	TGAATTCGGAGCGGTTTGGGCCCGCATCAGCAACCGTGGATTACGCAACTGGCCTATGTCTTTTGGGGCCGCTTTAACGTCACAGATTGTCATGGTGTGCTTATCCATCCGGAATTTGTGGTTACATCAAGTAAGTGCACGGAGAACCGCGAATATCGTAAACTTTTACATGTAATTTTAGGACACTGCACTCGAGA	LGPHQQPWITQLAYVFWGRFNVTDCHGVLIHPEFVVTSSKCTENREYRKLLHVILG	Aeaeg	XP_001658136.2	Mosquito	Aedes	TTGGGCCCGCATCAGCAACCGTGGATTACGCAACTGGCCTATGTCTTTTGGGGCCGCTTTAACGTCACAGATTGTCATGGTGTGCTTATCCATCCGGAATTTGTGGTTACATCAAGTAAGTGCACGGAGAACCGCGAATATCGTAAACTTTTACATGTAATTTTAGGA
25037	Aeaeg_Other_FullProt_XP_001658136.2|308-364	TGAATTCGGAGCGGTCTGATTCATCCGGAATTTGTCGTTACTTCAAGCAAATGCACCGAAAACCGTGAATATCGTAAGCTGCTGCATGTTATCTTAGGAGCTAGTTCAATAGGGAAAGACCTGTATGATACAACTAAGCAGACTATTCAAGCCATTGAAATAACTGAGCATCTTTTTTCTCAGCACTGCACTCGAGA	LIHPEFVVTSSKCTENREYRKLLHVILGASSIGKDLYDTTKQTIQAIEITEHLFSQ	Aeaeg	XP_001658136.2	Mosquito	Aedes	CTGATTCATCCGGAATTTGTCGTTACTTCAAGCAAATGCACCGAAAACCGTGAATATCGTAAGCTGCTGCATGTTATCTTAGGAGCTAGTTCAATAGGGAAAGACCTGTATGATACAACTAAGCAGACTATTCAAGCCATTGAAATAACTGAGCATCTTTTTTCTCAG
25038	Aeaeg_Other_FullProt_XP_001658136.2|336-392	TGAATTCGGAGCGGTGCTTCTTCTATTGGTAAGGATCTTTATGATACGACGAAACAAACAATTCAGGCAATCGAGATTACAGAACATCTGTTTAGCCAAACCTCATCAACATTCGAATTTGGTTTTGATATTAATGTTCTGCGCCTGGCTCGTAAGGCGGACATAACCGAAAACGTAAAACCGCACTGCACTCGAGA	ASSIGKDLYDTTKQTIQAIEITEHLFSQTSSTFEFGFDINVLRLARKADITENVKP	Aeaeg	XP_001658136.2	Mosquito	Aedes	GCTTCTTCTATTGGTAAGGATCTTTATGATACGACGAAACAAACAATTCAGGCAATCGAGATTACAGAACATCTGTTTAGCCAAACCTCATCAACATTCGAATTTGGTTTTGATATTAATGTTCTGCGCCTGGCTCGTAAGGCGGACATAACCGAAAACGTAAAACCG
25039	Aeaeg_Other_FullProt_XP_001658136.2|364-420	TGAATTCGGAGCGGTACGTCTAGCACGTTCGAATTTGGATTCGATATAAACGTTCTGCGTTTGGCTCGCAAAGCGGATATAACAGAGAACGTTAAACCGATATGCCTTCCGTCATCAGTGGAACCGACTAGTCATTACAGCATGGTCGCTTGGAATCGCGGAGGAGAACATCCGAAACAACTGCACTGCACTCGAGA	TSSTFEFGFDINVLRLARKADITENVKPICLPSSVEPTSHYSMVAWNRGGEHPKQL	Aeaeg	XP_001658136.2	Mosquito	Aedes	ACGTCTAGCACGTTCGAATTTGGATTCGATATAAACGTTCTGCGTTTGGCTCGCAAAGCGGATATAACAGAGAACGTTAAACCGATATGCCTTCCGTCATCAGTGGAACCGACTAGTCATTACAGCATGGTCGCTTGGAATCGCGGAGGAGAACATCCGAAACAACTG
25040	Aeaeg_Other_FullProt_XP_001658136.2|392-448	TGAATTCGGAGCGGTATTTGTCTGCCGAGTAGTGTGGAACCGACGTCTCATTATAGCATGGTCGCCTGGAATCGCGGTGGGGAGCATCCGAAGCAACTTAAACATTCATCAATGCAGGCTATTCCGTTTCATAAATGTCATACGGAATACCTGAAGCTTGGAATCAACATAACTAGCGAAGATCACTGCACTCGAGA	ICLPSSVEPTSHYSMVAWNRGGEHPKQLKHSSMQAIPFHKCHTEYLKLGINITSED	Aeaeg	XP_001658136.2	Mosquito	Aedes	ATTTGTCTGCCGAGTAGTGTGGAACCGACGTCTCATTATAGCATGGTCGCCTGGAATCGCGGTGGGGAGCATCCGAAGCAACTTAAACATTCATCAATGCAGGCTATTCCGTTTCATAAATGTCATACGGAATACCTGAAGCTTGGAATCAACATAACTAGCGAAGAT
25041	Aeaeg_Other_FullProt_XP_001658136.2|420-476	TGAATTCGGAGCGGTAAGCATAGCAGTATGCAGGCGATTCCGTTTCATAAATGCCATACTGAGTATTTAAAACTGGGTATCAATATTACATCTGAGGATTATTTAGCCTGTTATAAATATTGTCAAATTAGCGACGTGCAAGGGCTTCAGACTTGCGAAGTGGACAAAAGTCAGACATGTACACACTGCACTCGAGA	KHSSMQAIPFHKCHTEYLKLGINITSEDYLACYKYCQISDVQGLQTCEVDKSQTCT	Aeaeg	XP_001658136.2	Mosquito	Aedes	AAGCATAGCAGTATGCAGGCGATTCCGTTTCATAAATGCCATACTGAGTATTTAAAACTGGGTATCAATATTACATCTGAGGATTATTTAGCCTGTTATAAATATTGTCAAATTAGCGACGTGCAAGGGCTTCAGACTTGCGAAGTGGACAAAAGTCAGACATGTACA
25042	Aeaeg_Other_FullProt_XP_001658136.2|448-504	TGAATTCGGAGCGGTTATCTGGCGTGCTATAAATATTGTCAGATTTCAGATGTTCAGGGGCTGCAAACCTGTGAAGTGGATAAAAGTCAAACTTGTACAACTCCGCTGAGCGGTGGTCCGCTTTTCTATACCAAACATGACGGCATACATACCTATACCTATCTTGCCGGGATCCGTTCATTTCACTGCACTCGAGA	YLACYKYCQISDVQGLQTCEVDKSQTCTTPLSGGPLFYTKHDGIHTYTYLAGIRSF	Aeaeg	XP_001658136.2	Mosquito	Aedes	TATCTGGCGTGCTATAAATATTGTCAGATTTCAGATGTTCAGGGGCTGCAAACCTGTGAAGTGGATAAAAGTCAAACTTGTACAACTCCGCTGAGCGGTGGTCCGCTTTTCTATACCAAACATGACGGCATACATACCTATACCTATCTTGCCGGGATCCGTTCATTT
25043	Aeaeg_Other_FullProt_XP_001658136.2|476-532	TGAATTCGGAGCGGTACACCGTTATCTGGCGGTCCGCTTTTTTATACGAAGCATGATGGGATTCATACCTATACGTATCTGGCAGGCATCCGCTCATTTGGTCCGGCGTCTTGTCAGGATGATATCTTTGAAGTATTTAATGATATTGTGAGCTTCCGTGAAGAGATCGAGACCCTGGTCATCCACTGCACTCGAGA	TPLSGGPLFYTKHDGIHTYTYLAGIRSFGPASCQDDIFEVFNDIVSFREEIETLVI	Aeaeg	XP_001658136.2	Mosquito	Aedes	ACACCGTTATCTGGCGGTCCGCTTTTTTATACGAAGCATGATGGGATTCATACCTATACGTATCTGGCAGGCATCCGCTCATTTGGTCCGGCGTCTTGTCAGGATGATATCTTTGAAGTATTTAATGATATTGTGAGCTTCCGTGAAGAGATCGAGACCCTGGTCATC
25044	Aeaeg_Other_FullProt_XP_001658136.2|504-560	TGAATTCGGAGCGGTGGACCGGCATCATGCCAAGACGATATTTTCGAAGTGTTTAATGACATCGTTTCTTTCCGTGAAGAAATTGAAACACTGGTAATTTGGAAGGCATGGTTTGACGAAGAGGACGACCATCTGTCTTATGATATTGAAGATGTGTCAGATACGGTACATTTCGAATTGGATCACTGCACTCGAGA	GPASCQDDIFEVFNDIVSFREEIETLVIWKAWFDEEDDHLSYDIEDVSDTVHFELD	Aeaeg	XP_001658136.2	Mosquito	Aedes	GGACCGGCATCATGCCAAGACGATATTTTCGAAGTGTTTAATGACATCGTTTCTTTCCGTGAAGAAATTGAAACACTGGTAATTTGGAAGGCATGGTTTGACGAAGAGGACGACCATCTGTCTTATGATATTGAAGATGTGTCAGATACGGTACATTTCGAATTGGAT
25045	Aeaeg_Other_FullProt_XP_001658800.2|0-56	TGAATTCGGAGCGGTCGTCCGGACGTTAGTCATATTCTGAAACAAGAAAATCAGCGCCAGAATGACCGTGCATTTCATCCGCTGGATTATCTGAGCCGCCAGCTTGGCAAAGGCGGGGAATTTGAGGCACGTGCCGCTACCGCGAGCGAGTATAACGTATTTGATTATCTGACCGCTTTTAATCACTGCACTCGAGA	RPDVSHILKQENQRQNDRAFHPLDYLSRQLGKGGEFEARAATASEYNVFDYLTAFN	Aeaeg	XP_001658800.2	Mosquito	Aedes	CGTCCGGACGTTAGTCATATTCTGAAACAAGAAAATCAGCGCCAGAATGACCGTGCATTTCATCCGCTGGATTATCTGAGCCGCCAGCTTGGCAAAGGCGGGGAATTTGAGGCACGTGCCGCTACCGCGAGCGAGTATAACGTATTTGATTATCTGACCGCTTTTAAT
25046	Aeaeg_Other_FullProt_XP_001658800.2|28-84	TGAATTCGGAGCGGTCAGCTGGGTAAGGGTGGTGAGTTCGAAGCCCGTGCCGCCACTGCGTCTGAGTACAATGTCTTTGATTATCTGACGGCGTTTAACGAAACAGAAATTAACGGACTGGAAGGCCGTAGTTCTCCGCCGATTGGTGGTCGTCGTGCGGGTTCTCGTGCGTTTCGTAATGTACACTGCACTCGAGA	QLGKGGEFEARAATASEYNVFDYLTAFNETEINGLEGRSSPPIGGRRAGSRAFRNV	Aeaeg	XP_001658800.2	Mosquito	Aedes	CAGCTGGGTAAGGGTGGTGAGTTCGAAGCCCGTGCCGCCACTGCGTCTGAGTACAATGTCTTTGATTATCTGACGGCGTTTAACGAAACAGAAATTAACGGACTGGAAGGCCGTAGTTCTCCGCCGATTGGTGGTCGTCGTGCGGGTTCTCGTGCGTTTCGTAATGTA
25047	Aeaeg_Other_FullProt_XP_001658800.2|56-112	TGAATTCGGAGCGGTGAAACCGAAATTAACGGCCTTGAAGGACGCTCTTCTCCGCCGATCGGTGGACGTCGCGCCGGTAGCCGCGCTTTCCGCAACGTCGTGAAACCGTCACCGTTTAAAAAAAATACTGCGGAGTTCGGCTACACATATGAAAAACCGAGTGACCCGTTCGATTTTCCGATCCACTGCACTCGAGA	ETEINGLEGRSSPPIGGRRAGSRAFRNVVKPSPFKKNTAEFGYTYEKPSDPFDFPI	Aeaeg	XP_001658800.2	Mosquito	Aedes	GAAACCGAAATTAACGGCCTTGAAGGACGCTCTTCTCCGCCGATCGGTGGACGTCGCGCCGGTAGCCGCGCTTTCCGCAACGTCGTGAAACCGTCACCGTTTAAAAAAAATACTGCGGAGTTCGGCTACACATATGAAAAACCGAGTGACCCGTTCGATTTTCCGATC
25048	Aeaeg_Other_FullProt_XP_001658800.2|84-140	TGAATTCGGAGCGGTGTGAAACCGTCTCCGTTTAAGAAAAACACTGCGGAGTTTGGATATACGTATGAGAAACCGTCTGACCCGTTTGATTTCCCGATTAATCCGGATGCCAATTTGATTAAACCGGTAAGCACCCAGGCTCCGGAATACCTTCCGCCGGTGACCCAGTCTCCGCCGACTCCGCACTGCACTCGAGA	VKPSPFKKNTAEFGYTYEKPSDPFDFPINPDANLIKPVSTQAPEYLPPVTQSPPTP	Aeaeg	XP_001658800.2	Mosquito	Aedes	GTGAAACCGTCTCCGTTTAAGAAAAACACTGCGGAGTTTGGATATACGTATGAGAAACCGTCTGACCCGTTTGATTTCCCGATTAATCCGGATGCCAATTTGATTAAACCGGTAAGCACCCAGGCTCCGGAATACCTTCCGCCGGTGACCCAGTCTCCGCCGACTCCG
25049	Aeaeg_Other_FullProt_XP_001658800.2|112-168	TGAATTCGGAGCGGTAATCCGGACGCTAATTTAATCAAACCGGTGTCAACCCAGGCACCGGAATATCTGCCGCCGGTAACGCAGAGTCCGCCGACCCCGGCCGATGTGCAATCAAGCGTCTCAGGAATCTCTAGCAGCCCGAGTTATCCGGAACTGGTTCCGGGTAGCGCCAACACAGAACGCCACTGCACTCGAGA	NPDANLIKPVSTQAPEYLPPVTQSPPTPADVQSSVSGISSSPSYPELVPGSANTER	Aeaeg	XP_001658800.2	Mosquito	Aedes	AATCCGGACGCTAATTTAATCAAACCGGTGTCAACCCAGGCACCGGAATATCTGCCGCCGGTAACGCAGAGTCCGCCGACCCCGGCCGATGTGCAATCAAGCGTCTCAGGAATCTCTAGCAGCCCGAGTTATCCGGAACTGGTTCCGGGTAGCGCCAACACAGAACGC
25050	Aeaeg_Other_FullProt_XP_001658800.2|140-196	TGAATTCGGAGCGGTGCGGATGTACAGTCATCTGTTAGTGGTATCTCTTCTTCTCCGTCTTACCCGGAGCTTGTTCCGGGCAGCGCTAATACAGAACGCCCGCAGCGCCCGATTGAGTCAACAAGTACACAAGGAAGTGTAGCAAGCGTGGGTACCAGCACAAGCAGCCCGACCCCGGGATCACACTGCACTCGAGA	ADVQSSVSGISSSPSYPELVPGSANTERPQRPIESTSTQGSVASVGTSTSSPTPGS	Aeaeg	XP_001658800.2	Mosquito	Aedes	GCGGATGTACAGTCATCTGTTAGTGGTATCTCTTCTTCTCCGTCTTACCCGGAGCTTGTTCCGGGCAGCGCTAATACAGAACGCCCGCAGCGCCCGATTGAGTCAACAAGTACACAAGGAAGTGTAGCAAGCGTGGGTACCAGCACAAGCAGCCCGACCCCGGGATCA
25051	Aeaeg_Other_FullProt_XP_001658800.2|168-224	TGAATTCGGAGCGGTCCGCAACGTCCGATCGAATCTACAAGCACGCAGGGCAGTGTGGCAAGTGTAGGCACGAGTACCTCAAGCCCGACTCCGGGAAGCGAAACGCCGTCTTTTCCGGGCATGTCTCAGAGTCCGCAAAACGGCTATAGCCCGCCGGGCCCGACGAGTAGTCCGGTTGATCTGCACTGCACTCGAGA	PQRPIESTSTQGSVASVGTSTSSPTPGSETPSFPGMSQSPQNGYSPPGPTSSPVDL	Aeaeg	XP_001658800.2	Mosquito	Aedes	CCGCAACGTCCGATCGAATCTACAAGCACGCAGGGCAGTGTGGCAAGTGTAGGCACGAGTACCTCAAGCCCGACTCCGGGAAGCGAAACGCCGTCTTTTCCGGGCATGTCTCAGAGTCCGCAAAACGGCTATAGCCCGCCGGGCCCGACGAGTAGTCCGGTTGATCTG
25052	Aeaeg_Other_FullProt_XP_001658800.2|196-252	TGAATTCGGAGCGGTGAAACGCCGTCATTTCCGGGGATGAGTCAAAGTCCGCAGAATGGCTATTCTCCGCCGGGACCGACGTCATCACCGGTCGATCTGACTACTGGATACCAACAAGGTTCAACCGCAGACGACGAATTTACAGGGTATCCGCCGGCTAGCAGCCCGGAACCGGGCTTGTCTCACTGCACTCGAGA	ETPSFPGMSQSPQNGYSPPGPTSSPVDLTTGYQQGSTADDEFTGYPPASSPEPGLS	Aeaeg	XP_001658800.2	Mosquito	Aedes	GAAACGCCGTCATTTCCGGGGATGAGTCAAAGTCCGCAGAATGGCTATTCTCCGCCGGGACCGACGTCATCACCGGTCGATCTGACTACTGGATACCAACAAGGTTCAACCGCAGACGACGAATTTACAGGGTATCCGCCGGCTAGCAGCCCGGAACCGGGCTTGTCT
25053	Aeaeg_Other_FullProt_XP_001658800.2|224-280	TGAATTCGGAGCGGTACTACTGGTTATCAGCAGGGGTCTACCGCAGATGATGAATTTACCGGTTATCCGCCGGCTTCTTCACCGGAACCGGGCCTGTCAAGTTCTGTTTACCCGCCGGAGTCACGTCCGTCAATAATTCCGGGTTCTCCGGTTAGTACCACTTTTCCGCAGGAAACACCGACTCACTGCACTCGAGA	TTGYQQGSTADDEFTGYPPASSPEPGLSSSVYPPESRPSIIPGSPVSTTFPQETPT	Aeaeg	XP_001658800.2	Mosquito	Aedes	ACTACTGGTTATCAGCAGGGGTCTACCGCAGATGATGAATTTACCGGTTATCCGCCGGCTTCTTCACCGGAACCGGGCCTGTCAAGTTCTGTTTACCCGCCGGAGTCACGTCCGTCAATAATTCCGGGTTCTCCGGTTAGTACCACTTTTCCGCAGGAAACACCGACT
25054	Aeaeg_Other_FullProt_XP_001658800.2|252-308	TGAATTCGGAGCGGTAGTTCTGTTTACCCGCCGGAATCACGCCCGTCAATTATTCCGGGATCTCCGGTCAGCACTACCTTTCCGCAGGAAACACCGACTAGCACCAGTCAGCAGCCGGAGAGTCAGGTTACAACTGAGTCAGGATTCACCGGTTACCCGCCGTATAAACCGTCATCTGAGTCACACTGCACTCGAGA	SSVYPPESRPSIIPGSPVSTTFPQETPTSTSQQPESQVTTESGFTGYPPYKPSSES	Aeaeg	XP_001658800.2	Mosquito	Aedes	AGTTCTGTTTACCCGCCGGAATCACGCCCGTCAATTATTCCGGGATCTCCGGTCAGCACTACCTTTCCGCAGGAAACACCGACTAGCACCAGTCAGCAGCCGGAGAGTCAGGTTACAACTGAGTCAGGATTCACCGGTTACCCGCCGTATAAACCGTCATCTGAGTCA
25055	Aeaeg_Other_FullProt_XP_001658800.2|280-336	TGAATTCGGAGCGGTAGTACGTCTCAGCAGCCGGAAAGTCAAGTAACAACCGAAAGCGGCTTCACAGGTTATCCGCCGTATAAACCGTCATCTGAAAGCACACCGCGTCCGTCTCCGAGCAGTACTGATTATCCGCAGACCAGCAGTTCACTGCCGGGCCAGCAGCCGAGTACGACCCCGGGCCACTGCACTCGAGA	STSQQPESQVTTESGFTGYPPYKPSSESTPRPSPSSTDYPQTSSSLPGQQPSTTPG	Aeaeg	XP_001658800.2	Mosquito	Aedes	AGTACGTCTCAGCAGCCGGAAAGTCAAGTAACAACCGAAAGCGGCTTCACAGGTTATCCGCCGTATAAACCGTCATCTGAAAGCACACCGCGTCCGTCTCCGAGCAGTACTGATTATCCGCAGACCAGCAGTTCACTGCCGGGCCAGCAGCCGAGTACGACCCCGGGC
25056	Aeaeg_Other_FullProt_XP_001658800.2|308-364	TGAATTCGGAGCGGTACTCCGCGTCCGTCACCGAGCAGCACAGATTATCCGCAGACATCATCAAGCCTGCCGGGCCAGCAGCCGTCAACCACTCCGGGGTTCACAGGGTATCCGGAAAGTTTCAGTAGTACCGTTTCTCCGGACCAGGATAGCGGTACCACCACAAGCCCGACTGGATATCCGCACTGCACTCGAGA	TPRPSPSSTDYPQTSSSLPGQQPSTTPGFTGYPESFSSTVSPDQDSGTTTSPTGYP	Aeaeg	XP_001658800.2	Mosquito	Aedes	ACTCCGCGTCCGTCACCGAGCAGCACAGATTATCCGCAGACATCATCAAGCCTGCCGGGCCAGCAGCCGTCAACCACTCCGGGGTTCACAGGGTATCCGGAAAGTTTCAGTAGTACCGTTTCTCCGGACCAGGATAGCGGTACCACCACAAGCCCGACTGGATATCCG
25057	Aeaeg_Other_FullProt_XP_001658800.2|336-392	TGAATTCGGAGCGGTTTCACCGGATATCCGGAATCATTCAGTAGTACAGTAAGTCCGGATCAAGATTCTGGGACCACCACGTCTCCGACTGGTTACCCGCAGGGCCCGTCAGAACAGCCGGAAATCGGATTCACCGGCTATCCGCAGGGTCCGAGTTCAACAGTTTCTCCGGGTGAGACTAGCCACTGCACTCGAGA	FTGYPESFSSTVSPDQDSGTTTSPTGYPQGPSEQPEIGFTGYPQGPSSTVSPGETS	Aeaeg	XP_001658800.2	Mosquito	Aedes	TTCACCGGATATCCGGAATCATTCAGTAGTACAGTAAGTCCGGATCAAGATTCTGGGACCACCACGTCTCCGACTGGTTACCCGCAGGGCCCGTCAGAACAGCCGGAAATCGGATTCACCGGCTATCCGCAGGGTCCGAGTTCAACAGTTTCTCCGGGTGAGACTAGC
25058	Aeaeg_Other_FullProt_XP_001658800.2|364-420	TGAATTCGGAGCGGTCAGGGTCCGAGTGAACAGCCGGAAATTGGCTTCACGGGTTATCCGCAAGGTCCGAGTAGCACAGTGAGTCCGGGAGAGACTAGCACTGCTCTTACAGAGAGCGAAACAACTACGGAGAAGGAAATCGGTGGGTACCCGCAAGGCCCGTTCAGCCCGAATGCTATTACACACTGCACTCGAGA	QGPSEQPEIGFTGYPQGPSSTVSPGETSTALTESETTTEKEIGGYPQGPFSPNAIT	Aeaeg	XP_001658800.2	Mosquito	Aedes	CAGGGTCCGAGTGAACAGCCGGAAATTGGCTTCACGGGTTATCCGCAAGGTCCGAGTAGCACAGTGAGTCCGGGAGAGACTAGCACTGCTCTTACAGAGAGCGAAACAACTACGGAGAAGGAAATCGGTGGGTACCCGCAAGGCCCGTTCAGCCCGAATGCTATTACA
25059	Aeaeg_Other_FullProt_XP_001658800.2|392-448	TGAATTCGGAGCGGTACAGCTTTGACAGAATCAGAAACGACAACAGAGAAGGAAATCGGGGGGTATCCGCAGGGCCCGTTTTCTCCGAATGCCATTACAGAATCACCGATAACAGACTCTACTCCGGCCCTGCTTACCACGGGAGGGACACAGCCGGGGAAGCCGGTGCTGCCGCCGAATCTTCACTGCACTCGAGA	TALTESETTTEKEIGGYPQGPFSPNAITESPITDSTPALLTTGGTQPGKPVLPPNL	Aeaeg	XP_001658800.2	Mosquito	Aedes	ACAGCTTTGACAGAATCAGAAACGACAACAGAGAAGGAAATCGGGGGGTATCCGCAGGGCCCGTTTTCTCCGAATGCCATTACAGAATCACCGATAACAGACTCTACTCCGGCCCTGCTTACCACGGGAGGGACACAGCCGGGGAAGCCGGTGCTGCCGCCGAATCTT
25060	Aeaeg_Other_FullProt_XP_001658800.2|420-476	TGAATTCGGAGCGGTGAATCTCCGATCACGGATAGTACCCCGGCCTTATTGACGACGGGTGGGACGCAGCCGGGAAAACCGGTGCTGCCGCCGAACCTTAATGAAGTACTGGGAGAACCGTTTGATATTAACGATCTGGCAACGACCACCCAGCCGACGACCACGACTACTCCGAAAACAGCTCACTGCACTCGAGA	ESPITDSTPALLTTGGTQPGKPVLPPNLNEVLGEPFDINDLATTTQPTTTTTPKTA	Aeaeg	XP_001658800.2	Mosquito	Aedes	GAATCTCCGATCACGGATAGTACCCCGGCCTTATTGACGACGGGTGGGACGCAGCCGGGAAAACCGGTGCTGCCGCCGAACCTTAATGAAGTACTGGGAGAACCGTTTGATATTAACGATCTGGCAACGACCACCCAGCCGACGACCACGACTACTCCGAAAACAGCT
25061	Aeaeg_Other_FullProt_XP_001658800.2|448-504	TGAATTCGGAGCGGTAATGAAGTACTGGGTGAACCGTTTGATATCAATGACCTTGCGACTACTACGCAGCCGACAACTACCACGACTCCGAAAACAGCTGACGGGTCTTTTATTCCGCCGAAGCCGCGCCCGGAACTTGTCGTCCCGAATGCGCCGTCTGCAAGCCCGATACCGGACCAGACTCACTGCACTCGAGA	NEVLGEPFDINDLATTTQPTTTTTPKTADGSFIPPKPRPELVVPNAPSASPIPDQT	Aeaeg	XP_001658800.2	Mosquito	Aedes	AATGAAGTACTGGGTGAACCGTTTGATATCAATGACCTTGCGACTACTACGCAGCCGACAACTACCACGACTCCGAAAACAGCTGACGGGTCTTTTATTCCGCCGAAGCCGCGCCCGGAACTTGTCGTCCCGAATGCGCCGTCTGCAAGCCCGATACCGGACCAGACT
25062	Aeaeg_Other_FullProt_XP_001658800.2|476-532	TGAATTCGGAGCGGTGACGGCAGTTTTATACCGCCGAAACCGCGCCCGGAGCTGGTTGTGCCGAACGCACCGTCAGCAAGTCCGATCCCGGACCAGACTGAACGTCCGGCCACACAGCCGACCCAGCTTACAACTCAGGCGGCCCTGCCGGGCCAGCCGAGTTCTACCTCAGCCCCGGAATACCACTGCACTCGAGA	DGSFIPPKPRPELVVPNAPSASPIPDQTERPATQPTQLTTQAALPGQPSSTSAPEY	Aeaeg	XP_001658800.2	Mosquito	Aedes	GACGGCAGTTTTATACCGCCGAAACCGCGCCCGGAGCTGGTTGTGCCGAACGCACCGTCAGCAAGTCCGATCCCGGACCAGACTGAACGTCCGGCCACACAGCCGACCCAGCTTACAACTCAGGCGGCCCTGCCGGGCCAGCCGAGTTCTACCTCAGCCCCGGAATAC
25063	Aeaeg_Other_FullProt_XP_001658800.2|504-560	TGAATTCGGAGCGGTGAACGTCCGGCTACACAGCCGACACAGCTTACAACACAGGCAGCGCTGCCGGGGCAACCGTCTTCTACAAGCGCACCGGAGTACTTGCCGCCGGACAGTGACAGTCCGCAGAGCCCGCAGACTGGGCCGAGCACGACAGGCTTTGGTACCTCAGAAAGTGTGACTACCCACTGCACTCGAGA	ERPATQPTQLTTQAALPGQPSSTSAPEYLPPDSDSPQSPQTGPSTTGFGTSESVTT	Aeaeg	XP_001658800.2	Mosquito	Aedes	GAACGTCCGGCTACACAGCCGACACAGCTTACAACACAGGCAGCGCTGCCGGGGCAACCGTCTTCTACAAGCGCACCGGAGTACTTGCCGCCGGACAGTGACAGTCCGCAGAGCCCGCAGACTGGGCCGAGCACGACAGGCTTTGGTACCTCAGAAAGTGTGACTACC
25064	Aeaeg_Other_FullProt_XP_001658800.2|532-588	TGAATTCGGAGCGGTCTGCCGCCGGACTCAGATTCACCGCAGTCTCCGCAGACCGGCCCGTCTACCACGGGGTTCGGTACCTCAGAAAGCGTTACCACGGAGGCTAATTATCCGAGCTCTTCACTGGAAACGACCACCTTTGCCGGGTACCCGTCATTTGATCGCGATACAACCACATCTACCCACTGCACTCGAGA	LPPDSDSPQSPQTGPSTTGFGTSESVTTEANYPSSSLETTTFAGYPSFDRDTTTST	Aeaeg	XP_001658800.2	Mosquito	Aedes	CTGCCGCCGGACTCAGATTCACCGCAGTCTCCGCAGACCGGCCCGTCTACCACGGGGTTCGGTACCTCAGAAAGCGTTACCACGGAGGCTAATTATCCGAGCTCTTCACTGGAAACGACCACCTTTGCCGGGTACCCGTCATTTGATCGCGATACAACCACATCTACC
25065	Aeaeg_Other_FullProt_XP_001658800.2|560-616	TGAATTCGGAGCGGTGAAGCTAATTACCCGTCAAGCTCTCTTGAAACCACCACGTTTGCGGGTTATCCGTCATTTGATCGTGATACAACTACGTCTACACGTTACCCGGTGGTAGGACAGGACACGAGCACGACGGTTGGGTATGCCTCACAGGAAACGACCACATTCGCAGGGTACCCGGAGCACTGCACTCGAGA	EANYPSSSLETTTFAGYPSFDRDTTTSTRYPVVGQDTSTTVGYASQETTTFAGYPE	Aeaeg	XP_001658800.2	Mosquito	Aedes	GAAGCTAATTACCCGTCAAGCTCTCTTGAAACCACCACGTTTGCGGGTTATCCGTCATTTGATCGTGATACAACTACGTCTACACGTTACCCGGTGGTAGGACAGGACACGAGCACGACGGTTGGGTATGCCTCACAGGAAACGACCACATTCGCAGGGTACCCGGAG
25066	Aeaeg_Other_FullProt_XP_001658800.2|588-644	TGAATTCGGAGCGGTCGCTATCCGGTTGTAGGACAGGACACTTCTACAACGGTGGGGTACGCTTCACAAGAAACCACTACCTTTGCCGGATACCCGGAAAGTGATCGTGAAACTACTACGACCAGCAGTTATCTGGGTCCGAATCAGGAAGCATCAACCAGTAGTAATTATCCGAGTAGCGATCACTGCACTCGAGA	RYPVVGQDTSTTVGYASQETTTFAGYPESDRETTTTSSYLGPNQEASTSSNYPSSD	Aeaeg	XP_001658800.2	Mosquito	Aedes	CGCTATCCGGTTGTAGGACAGGACACTTCTACAACGGTGGGGTACGCTTCACAAGAAACCACTACCTTTGCCGGATACCCGGAAAGTGATCGTGAAACTACTACGACCAGCAGTTATCTGGGTCCGAATCAGGAAGCATCAACCAGTAGTAATTATCCGAGTAGCGAT
25067	Aeaeg_Other_FullProt_XP_001658800.2|616-672	TGAATTCGGAGCGGTTCAGATCGTGAGACAACGACCACGTCTAGTTATCTTGGGCCGAATCAGGAAGCGAGCACTAGTAGTAACTATCCGAGTAGTGATCGTGACACAACGACTCCGGTGAGTTACCCGAAACCGGTTCAGGAAGCAAGTCCGGACCTGGGTTACCCGGTGAGCAATGGTAACCACTGCACTCGAGA	SDRETTTTSSYLGPNQEASTSSNYPSSDRDTTTPVSYPKPVQEASPDLGYPVSNGN	Aeaeg	XP_001658800.2	Mosquito	Aedes	TCAGATCGTGAGACAACGACCACGTCTAGTTATCTTGGGCCGAATCAGGAAGCGAGCACTAGTAGTAACTATCCGAGTAGTGATCGTGACACAACGACTCCGGTGAGTTACCCGAAACCGGTTCAGGAAGCAAGTCCGGACCTGGGTTACCCGGTGAGCAATGGTAAC
25068	Aeaeg_Other_FullProt_XP_001658800.2|644-700	TGAATTCGGAGCGGTCGTGATACAACTACCCCGGTGTCATATCCGAAACCGGTTCAAGAAGCTTCACCGGACCTGGGCTACCCGGTAAGTAACGGAAATCGCACAACTACGAGCTCATATCCGAGCGCGGGACCGGAGACCTCAACGGCGGCCGGCTACCCGAGTCCGGATTCAGCAACCCAGCACTGCACTCGAGA	RDTTTPVSYPKPVQEASPDLGYPVSNGNRTTTSSYPSAGPETSTAAGYPSPDSATQ	Aeaeg	XP_001658800.2	Mosquito	Aedes	CGTGATACAACTACCCCGGTGTCATATCCGAAACCGGTTCAAGAAGCTTCACCGGACCTGGGCTACCCGGTAAGTAACGGAAATCGCACAACTACGAGCTCATATCCGAGCGCGGGACCGGAGACCTCAACGGCGGCCGGCTACCCGAGTCCGGATTCAGCAACCCAG
25069	Aeaeg_Other_FullProt_XP_001658800.2|672-728	TGAATTCGGAGCGGTCGCACAACGACATCAAGTTATCCGTCAGCCGGACCGGAAACCTCTACCGCCGCCGGATATCCGAGTCCGGACTCAGCAACACAAGTAGTTCAAGAAACTACAACCGCGACCGACTTCTCTTCAGCCAGCCAGGAAACAACTACAAGTTCTCGTTATCCGTCTGAAGAGCACTGCACTCGAGA	RTTTSSYPSAGPETSTAAGYPSPDSATQVVQETTTATDFSSASQETTTSSRYPSEE	Aeaeg	XP_001658800.2	Mosquito	Aedes	CGCACAACGACATCAAGTTATCCGTCAGCCGGACCGGAAACCTCTACCGCCGCCGGATATCCGAGTCCGGACTCAGCAACACAAGTAGTTCAAGAAACTACAACCGCGACCGACTTCTCTTCAGCCAGCCAGGAAACAACTACAAGTTCTCGTTATCCGTCTGAAGAG
25070	Aeaeg_Other_FullProt_XP_001658800.2|700-756	TGAATTCGGAGCGGTGTGGTACAAGAAACAACGACAGCGACGGATTTTTCAAGCGCTTCACAAGAAACTACTACTTCTAGCCGCTACCCGAGTGAAGAGACGATTACCACATCTCGTCCGGAAACAACTACATTCGGTGGATATCCGAATGCACAGGGAAGCACCACAACCGGCGCAGCGGAACACTGCACTCGAGA	VVQETTTATDFSSASQETTTSSRYPSEETITTSRPETTTFGGYPNAQGSTTTGAAE	Aeaeg	XP_001658800.2	Mosquito	Aedes	GTGGTACAAGAAACAACGACAGCGACGGATTTTTCAAGCGCTTCACAAGAAACTACTACTTCTAGCCGCTACCCGAGTGAAGAGACGATTACCACATCTCGTCCGGAAACAACTACATTCGGTGGATATCCGAATGCACAGGGAAGCACCACAACCGGCGCAGCGGAA
25071	Aeaeg_Other_FullProt_XP_001658800.2|728-784	TGAATTCGGAGCGGTACAATAACTACCTCTCGTCCGGAAACTACGACGTTTGGGGGATATCCGAATGCACAAGGCTCTACCACCACGGGTGCGGCTGAGTACACAACCGTATCTACAATTGGGTTAGAGTACTCAACTGGACAGCCGAGTACTAGCAAACCGCTTGACGGGGCTCAGCCGTATCACTGCACTCGAGA	TITTSRPETTTFGGYPNAQGSTTTGAAEYTTVSTIGLEYSTGQPSTSKPLDGAQPY	Aeaeg	XP_001658800.2	Mosquito	Aedes	ACAATAACTACCTCTCGTCCGGAAACTACGACGTTTGGGGGATATCCGAATGCACAAGGCTCTACCACCACGGGTGCGGCTGAGTACACAACCGTATCTACAATTGGGTTAGAGTACTCAACTGGACAGCCGAGTACTAGCAAACCGCTTGACGGGGCTCAGCCGTAT
25072	Aeaeg_Other_FullProt_XP_001658800.2|756-812	TGAATTCGGAGCGGTTACACCACCGTTTCAACTATCGGCCTTGAGTATAGCACCGGTCAACCGTCTACCTCAAAGCCGTTGGATGGCGCCCAACCGTATCCGATGGGACCGGGTAGTGATCAGTCAAGCGGACCGATGTCAACGGCGGCGCCGGAATATCTGCCGCCGGAGGACGATAATTCTCACTGCACTCGAGA	YTTVSTIGLEYSTGQPSTSKPLDGAQPYPMGPGSDQSSGPMSTAAPEYLPPEDDNS	Aeaeg	XP_001658800.2	Mosquito	Aedes	TACACCACCGTTTCAACTATCGGCCTTGAGTATAGCACCGGTCAACCGTCTACCTCAAAGCCGTTGGATGGCGCCCAACCGTATCCGATGGGACCGGGTAGTGATCAGTCAAGCGGACCGATGTCAACGGCGGCGCCGGAATATCTGCCGCCGGAGGACGATAATTCT
25073	Aeaeg_Other_FullProt_XP_001658800.2|784-840	TGAATTCGGAGCGGTCCGATGGGTCCGGGTAGTGACCAATCATCAGGGCCGATGAGCACAGCGGCTCCGGAATATCTGCCGCCGGAAGATGACAACTCAACCTCACAGTATTATCCGCCGGCAACTAGCCCGGCGGTGGAGTTCACTTCATCAGTGCCGGAGTATCGCCCGGAGCAACCGGTTCACTGCACTCGAGA	PMGPGSDQSSGPMSTAAPEYLPPEDDNSTSQYYPPATSPAVEFTSSVPEYRPEQPV	Aeaeg	XP_001658800.2	Mosquito	Aedes	CCGATGGGTCCGGGTAGTGACCAATCATCAGGGCCGATGAGCACAGCGGCTCCGGAATATCTGCCGCCGGAAGATGACAACTCAACCTCACAGTATTATCCGCCGGCAACTAGCCCGGCGGTGGAGTTCACTTCATCAGTGCCGGAGTATCGCCCGGAGCAACCGGTT
25074	Aeaeg_Other_FullProt_XP_001658800.2|812-868	TGAATTCGGAGCGGTACCAGTCAATACTACCCGCCGGCTACGAGTCCGGCCGTCGAATTTACCAGTTCTGTTCCGGAATATCGTCCGGAGCAGCCGGTACGTCCGAGCATTCCGAGTGATAGTCAGGTAAACCAGGCTGTTCCGGCCAGTCCGGATTATACGGAACCGCCGACGGACGAACAGCACTGCACTCGAGA	TSQYYPPATSPAVEFTSSVPEYRPEQPVRPSIPSDSQVNQAVPASPDYTEPPTDEQ	Aeaeg	XP_001658800.2	Mosquito	Aedes	ACCAGTCAATACTACCCGCCGGCTACGAGTCCGGCCGTCGAATTTACCAGTTCTGTTCCGGAATATCGTCCGGAGCAGCCGGTACGTCCGAGCATTCCGAGTGATAGTCAGGTAAACCAGGCTGTTCCGGCCAGTCCGGATTATACGGAACCGCCGACGGACGAACAG
25075	Aeaeg_Other_FullProt_XP_001658800.2|840-896	TGAATTCGGAGCGGTCGTCCGTCAATTCCGAGCGATTCTCAGGTTAATCAGGCAGTTCCGGCTTCACCGGATTATACGGAACCGCCGACGGACGAGCAGCAACCGGAGCAACCGGAAACTCCGATCAACATTATGGAAATGATCAACGCAATAAATGGTTTAGTCCCGGGCAATTCATACTTGCACTGCACTCGAGA	RPSIPSDSQVNQAVPASPDYTEPPTDEQQPEQPETPINIMEMINAINGLVPGNSYL	Aeaeg	XP_001658800.2	Mosquito	Aedes	CGTCCGTCAATTCCGAGCGATTCTCAGGTTAATCAGGCAGTTCCGGCTTCACCGGATTATACGGAACCGCCGACGGACGAGCAGCAACCGGAGCAACCGGAAACTCCGATCAACATTATGGAAATGATCAACGCAATAAATGGTTTAGTCCCGGGCAATTCATACTTG
25076	Aeaeg_Other_FullProt_XP_001658800.2|868-924	TGAATTCGGAGCGGTCAGCCGGAGCAGCCGGAAACGCCGATTAACATTATGGAGATGATTAACGCTATTAACGGCTTAGTGCCGGGTAACAGTTACCTGCCGCCGAGCTCAATTAACATGAGTGATCTGCGTATAGTTGTAGATGATACCCCGAGTTCTGATCCGATTCAAACCCCGCCGAGTCACTGCACTCGAGA	QPEQPETPINIMEMINAINGLVPGNSYLPPSSINMSDLRIVVDDTPSSDPIQTPPS	Aeaeg	XP_001658800.2	Mosquito	Aedes	CAGCCGGAGCAGCCGGAAACGCCGATTAACATTATGGAGATGATTAACGCTATTAACGGCTTAGTGCCGGGTAACAGTTACCTGCCGCCGAGCTCAATTAACATGAGTGATCTGCGTATAGTTGTAGATGATACCCCGAGTTCTGATCCGATTCAAACCCCGCCGAGT
25077	Aeaeg_Other_FullProt_XP_001658800.2|896-952	TGAATTCGGAGCGGTCCGCCGTCTAGCATCAATATGTCTGATCTGCGTATAGTTGTGGATGATACCCCGAGCTCAGACCCGATTCAGACTCCGCCGTCATCACCGAGTGGCCCGGCGAGTGAAGCTGAGGCCGATGGAAGCGAGGTGCAGCCGCGCGTGGCTTTGGCAGAAAGCACATCTAAACACTGCACTCGAGA	PPSSINMSDLRIVVDDTPSSDPIQTPPSSPSGPASEAEADGSEVQPRVALAESTSK	Aeaeg	XP_001658800.2	Mosquito	Aedes	CCGCCGTCTAGCATCAATATGTCTGATCTGCGTATAGTTGTGGATGATACCCCGAGCTCAGACCCGATTCAGACTCCGCCGTCATCACCGAGTGGCCCGGCGAGTGAAGCTGAGGCCGATGGAAGCGAGGTGCAGCCGCGCGTGGCTTTGGCAGAAAGCACATCTAAA
25078	Aeaeg_Other_FullProt_XP_001658800.2|924-980	TGAATTCGGAGCGGTTCTCCGAGCGGCCCGGCGAGTGAGGCAGAGGCGGATGGGAGCGAAGTCCAGCCGCGCGTTGCACTTGCTGAAAGCACCAGCAAAGGATATAATTACCAGGTTCCGGAAGAGCGCTTACCGGTGCCGGTTATCCCGTCTCATACATTAGATGATGAGGGATATCATTATCACTGCACTCGAGA	SPSGPASEAEADGSEVQPRVALAESTSKGYNYQVPEERLPVPVIPSHTLDDEGYHY	Aeaeg	XP_001658800.2	Mosquito	Aedes	TCTCCGAGCGGCCCGGCGAGTGAGGCAGAGGCGGATGGGAGCGAAGTCCAGCCGCGCGTTGCACTTGCTGAAAGCACCAGCAAAGGATATAATTACCAGGTTCCGGAAGAGCGCTTACCGGTGCCGGTTATCCCGTCTCATACATTAGATGATGAGGGATATCATTAT
25079	Aeaeg_Other_FullProt_XP_001659462.2|0-56	TGAATTCGGAGCGGTAAGCCGGAGGCTCCGGTTAACTCATATCTTCCGCCGAGTCATGGTCATAACGGTTATCATGACGATCATCATCATGACGATCATCATCATCATGGAGACGATCATCATCATACGGACCTGGTTCCGCCGAGCAGTAGTTATGGCACGCCGGATAGTAGCTATGGTCCGCACTGCACTCGAGA	KPEAPVNSYLPPSHGHNGYHDDHHHDDHHHHGDDHHHTDLVPPSSSYGTPDSSYGP	Aeaeg	XP_001659462.2	Mosquito	Aedes	AAGCCGGAGGCTCCGGTTAACTCATATCTTCCGCCGAGTCATGGTCATAACGGTTATCATGACGATCATCATCATGACGATCATCATCATCATGGAGACGATCATCATCATACGGACCTGGTTCCGCCGAGCAGTAGTTATGGCACGCCGGATAGTAGCTATGGTCCG
25080	Aeaeg_Other_FullProt_XP_001659462.2|28-84	TGAATTCGGAGCGGTCATCATCATGGCGACGATCATCATCATACCGATCTGGTACCGCCGAGTTCTTCTTATGGAACACCGGATAGCAGTTATGGACCGCCGCATCATCATTCAGGCTTTGATGAGCATCATGAACATCATGAGCATCATGAGCATCATGAAGAACATCATGACAGTTTCGAACACTGCACTCGAGA	HHHGDDHHHTDLVPPSSSYGTPDSSYGPPHHHSGFDEHHEHHEHHEHHEEHHDSFE	Aeaeg	XP_001659462.2	Mosquito	Aedes	CATCATCATGGCGACGATCATCATCATACCGATCTGGTACCGCCGAGTTCTTCTTATGGAACACCGGATAGCAGTTATGGACCGCCGCATCATCATTCAGGCTTTGATGAGCATCATGAACATCATGAGCATCATGAGCATCATGAAGAACATCATGACAGTTTCGAA
25081	Aeaeg_Other_FullProt_XP_001659462.2|56-112	TGAATTCGGAGCGGTCCGCATCATCATAGCGGTTTTGATGAACATCATGAACATCATGAACATCATGAACATCATGAGGAACATCATGATTCATTCGAAGATGAACCGGCGAAATACGAGTTTACCTACGAGGTAGACGATGAAGATCGCGATTTGTCTTTCGGTCATGAAGAAATGCGTGATCACTGCACTCGAGA	PHHHSGFDEHHEHHEHHEHHEEHHDSFEDEPAKYEFTYEVDDEDRDLSFGHEEMRD	Aeaeg	XP_001659462.2	Mosquito	Aedes	CCGCATCATCATAGCGGTTTTGATGAACATCATGAACATCATGAACATCATGAACATCATGAGGAACATCATGATTCATTCGAAGATGAACCGGCGAAATACGAGTTTACCTACGAGGTAGACGATGAAGATCGCGATTTGTCTTTCGGTCATGAAGAAATGCGTGAT
25082	Aeaeg_Other_FullProt_XP_001659462.2|84-140	TGAATTCGGAGCGGTGACGAGCCGGCTAAATATGAGTTTACCTACGAAGTGGATGACGAGGATCGTGATTTGTCTTTCGGACATGAGGAGATGCGTGACGGCGACTACACAACAGGGAAGTATAATGTTCTGCTTCCGGATGGTCGCCGCCAGATTGTTGAGTACGAAGCCGATCATAAAGGCCACTGCACTCGAGA	DEPAKYEFTYEVDDEDRDLSFGHEEMRDGDYTTGKYNVLLPDGRRQIVEYEADHKG	Aeaeg	XP_001659462.2	Mosquito	Aedes	GACGAGCCGGCTAAATATGAGTTTACCTACGAAGTGGATGACGAGGATCGTGATTTGTCTTTCGGACATGAGGAGATGCGTGACGGCGACTACACAACAGGGAAGTATAATGTTCTGCTTCCGGATGGTCGCCGCCAGATTGTTGAGTACGAAGCCGATCATAAAGGC
25083	Aeaeg_Other_FullProt_XP_001659462.2|112-168	TGAATTCGGAGCGGTGGGGATTATACCACGGGCAAATACAATGTTCTGTTACCGGACGGCCGTCGCCAAATTGTGGAATATGAGGCTGATCATAAAGGATACCGTCCGAAAATCACATATGAGGGGGGAGATGAACATCCGCATCATCATGAACATCCGCATCTGCATCATCATGATGGTCATCACTGCACTCGAGA	GDYTTGKYNVLLPDGRRQIVEYEADHKGYRPKITYEGGDEHPHHHEHPHLHHHDGH	Aeaeg	XP_001659462.2	Mosquito	Aedes	GGGGATTATACCACGGGCAAATACAATGTTCTGTTACCGGACGGCCGTCGCCAAATTGTGGAATATGAGGCTGATCATAAAGGATACCGTCCGAAAATCACATATGAGGGGGGAGATGAACATCCGCATCATCATGAACATCCGCATCTGCATCATCATGATGGTCAT
25084	Aeaeg_Other_FullProt_XP_001659462.2|140-196	TGAATTCGGAGCGGTTACCGTCCGAAGATCACGTACGAAGGGGGTGACGAACATCCGCATCATCATGAACATCCGCATCTGCATCATCATGATGGACATGCGGGATATCCGCATGAGAGCCCGCATAACCAATTGGGTTATCCGAAAGAAAGCCATCATGATTTTGAACATGAACATGACCATCACTGCACTCGAGA	YRPKITYEGGDEHPHHHEHPHLHHHDGHAGYPHESPHNQLGYPKESHHDFEHEHDH	Aeaeg	XP_001659462.2	Mosquito	Aedes	TACCGTCCGAAGATCACGTACGAAGGGGGTGACGAACATCCGCATCATCATGAACATCCGCATCTGCATCATCATGATGGACATGCGGGATATCCGCATGAGAGCCCGCATAACCAATTGGGTTATCCGAAAGAAAGCCATCATGATTTTGAACATGAACATGACCAT
25085	Aeaeg_Other_FullProt_XP_001659462.2|168-224	TGAATTCGGAGCGGTGCTGGGTACCCGCATGAATCACCGCATAACCAACTTGGATATCCGAAAGAATCACATCATGACTTTGAACATGAGCATGATCATGAGCATGATAACGGTCATTCACGTGCCGATCATGGTATACATGATGGTCATGGGGGCCATCATGGCTATGATGGAAACGCACATCACTGCACTCGAGA	AGYPHESPHNQLGYPKESHHDFEHEHDHEHDNGHSRADHGIHDGHGGHHGYDGNAH	Aeaeg	XP_001659462.2	Mosquito	Aedes	GCTGGGTACCCGCATGAATCACCGCATAACCAACTTGGATATCCGAAAGAATCACATCATGACTTTGAACATGAGCATGATCATGAGCATGATAACGGTCATTCACGTGCCGATCATGGTATACATGATGGTCATGGGGGCCATCATGGCTATGATGGAAACGCACAT
25086	Aeaeg_Other_FullProt_XP_001659462.2|196-252	TGAATTCGGAGCGGTGAACATGATAACGGACATAGTCGTGCAGATCATGGCATTCATGATGGTCATGGCGGTCATCATGGATATGACGGGAATGCACATGAGTATCATTCTCATAACGGTCATGACCATGGTCATCATCATCGCCGCAATTCTGATGAGGGCGGTCATGGACATGGTAACGGGCACTGCACTCGAGA	EHDNGHSRADHGIHDGHGGHHGYDGNAHEYHSHNGHDHGHHHRRNSDEGGHGHGNG	Aeaeg	XP_001659462.2	Mosquito	Aedes	GAACATGATAACGGACATAGTCGTGCAGATCATGGCATTCATGATGGTCATGGCGGTCATCATGGATATGACGGGAATGCACATGAGTATCATTCTCATAACGGTCATGACCATGGTCATCATCATCGCCGCAATTCTGATGAGGGCGGTCATGGACATGGTAACGGG
25087	Aeaeg_Other_FullProt_XP_001659462.2|224-280	TGAATTCGGAGCGGTGAGTATCATAGCCATAATGGTCATGATCATGGCCATCATCATCGCCGTAACAGTGATGAAGGGGGTCATGGCCATGGGAATGGGCATGGCCAACAGCATGGGCATAACGGGAACGGCAATGGACATAATGGAAAACATCATCGCCGCGGCGCAAATGGCAATGGACATCACTGCACTCGAGA	EYHSHNGHDHGHHHRRNSDEGGHGHGNGHGQQHGHNGNGNGHNGKHHRRGANGNGH	Aeaeg	XP_001659462.2	Mosquito	Aedes	GAGTATCATAGCCATAATGGTCATGATCATGGCCATCATCATCGCCGTAACAGTGATGAAGGGGGTCATGGCCATGGGAATGGGCATGGCCAACAGCATGGGCATAACGGGAACGGCAATGGACATAATGGAAAACATCATCGCCGCGGCGCAAATGGCAATGGACAT
25088	Aeaeg_Other_FullProt_XP_001659492.2|0-56	TGAATTCGGAGCGGTTTTCCGTCTGATAAAATCGTGGGAGGTCATTTTGCGGAAGACAACCAGTTCCCGCATCAAATCGGGCTGTTCTACACCGGCAATTTCCGCTGCGGCGGTAGCATCATTGACCAACAATGGGTTTTAACCGCCGCCCATTGCGTGCTGGATGGTATAAACAAGATTCCGCACTGCACTCGAGA	FPSDKIVGGHFAEDNQFPHQIGLFYTGNFRCGGSIIDQQWVLTAAHCVLDGINKIP	Aeaeg	XP_001659492.2	Mosquito	Aedes	TTTCCGTCTGATAAAATCGTGGGAGGTCATTTTGCGGAAGACAACCAGTTCCCGCATCAAATCGGGCTGTTCTACACCGGCAATTTCCGCTGCGGCGGTAGCATCATTGACCAACAATGGGTTTTAACCGCCGCCCATTGCGTGCTGGATGGTATAAACAAGATTCCG
25089	Aeaeg_Other_FullProt_XP_001659492.2|28-84	TGAATTCGGAGCGGTTTTCGCTGTGGTGGATCAATAATAGATCAACAGTGGGTCCTGACAGCCGCGCATTGTGTGTTAGATGGGATAAACAAGATACCGCCGAGCCAATTGGCGGTGTACGCGGGCAGCAGTAATTTGGCGGGGGATGGCCATTTTTTTGAAGTTGAGGATACTTTCGCGCATCACTGCACTCGAGA	FRCGGSIIDQQWVLTAAHCVLDGINKIPPSQLAVYAGSSNLAGDGHFFEVEDTFAH	Aeaeg	XP_001659492.2	Mosquito	Aedes	TTTCGCTGTGGTGGATCAATAATAGATCAACAGTGGGTCCTGACAGCCGCGCATTGTGTGTTAGATGGGATAAACAAGATACCGCCGAGCCAATTGGCGGTGTACGCGGGCAGCAGTAATTTGGCGGGGGATGGCCATTTTTTTGAAGTTGAGGATACTTTCGCGCAT
25090	Aeaeg_Other_FullProt_XP_001659492.2|56-112	TGAATTCGGAGCGGTCCGTCTCAGTTGGCAGTTTACGCAGGTTCAAGTAACCTTGCGGGTGACGGCCATTTCTTTGAAGTCGAGGATACTTTTGCCCATGAGTTATATGGGGAGTTCCAGCATGATATCGCATTAATTAAACTGAAAGAGAAAATTGAGTTCGACGAAAGCATGCAGAAGATCCACTGCACTCGAGA	PSQLAVYAGSSNLAGDGHFFEVEDTFAHELYGEFQHDIALIKLKEKIEFDESMQKI	Aeaeg	XP_001659492.2	Mosquito	Aedes	CCGTCTCAGTTGGCAGTTTACGCAGGTTCAAGTAACCTTGCGGGTGACGGCCATTTCTTTGAAGTCGAGGATACTTTTGCCCATGAGTTATATGGGGAGTTCCAGCATGATATCGCATTAATTAAACTGAAAGAGAAAATTGAGTTCGACGAAAGCATGCAGAAGATC
25091	Aeaeg_Other_FullProt_XP_001659492.2|84-140	TGAATTCGGAGCGGTGAGCTGTACGGCGAATTTCAACATGACATCGCTCTTATAAAATTAAAAGAAAAAATTGAATTTGATGAGTCTATGCAAAAAATCGAACTGAACACGGAAGAATTAGAGGAGTCTGATGCGGTAACCATCTCAGGTTTCGGCCGTATTGGCACTGGAATGGACATTAGCCACTGCACTCGAGA	ELYGEFQHDIALIKLKEKIEFDESMQKIELNTEELEESDAVTISGFGRIGTGMDIS	Aeaeg	XP_001659492.2	Mosquito	Aedes	GAGCTGTACGGCGAATTTCAACATGACATCGCTCTTATAAAATTAAAAGAAAAAATTGAATTTGATGAGTCTATGCAAAAAATCGAACTGAACACGGAAGAATTAGAGGAGTCTGATGCGGTAACCATCTCAGGTTTCGGCCGTATTGGCACTGGAATGGACATTAGC
25092	Aeaeg_Other_FullProt_XP_001659492.2|112-168	TGAATTCGGAGCGGTGAACTGAATACGGAAGAACTGGAGGAAAGTGATGCTGTAACGATTAGCGGCTTTGGTCGTATCGGTACGGGCATGGACATTTCTGAACAGCTGAAATACGCTACCATGTATGTTTTGCGCGAAAAGGATTGTTATCAGGCGGCTGGGTTCGTATCAAAAGGACTGATACACTGCACTCGAGA	ELNTEELEESDAVTISGFGRIGTGMDISEQLKYATMYVLREKDCYQAAGFVSKGLI	Aeaeg	XP_001659492.2	Mosquito	Aedes	GAACTGAATACGGAAGAACTGGAGGAAAGTGATGCTGTAACGATTAGCGGCTTTGGTCGTATCGGTACGGGCATGGACATTTCTGAACAGCTGAAATACGCTACCATGTATGTTTTGCGCGAAAAGGATTGTTATCAGGCGGCTGGGTTCGTATCAAAAGGACTGATA
25093	Aeaeg_Other_FullProt_XP_001659492.2|140-196	TGAATTCGGAGCGGTGAGCAGCTGAAATATGCCACCATGTATGTATTACGCGAGAAAGACTGCTATCAAGCAGCTGGTTTCGTCAGCAAAGGATTAATTTGCTTTAACAACGCTGTTGACAATGGTGCCTGTAATGGGGACTCTGGTGGTCCGGCCGTACATGATGGCAAACTGGTAGGGGTACACTGCACTCGAGA	EQLKYATMYVLREKDCYQAAGFVSKGLICFNNAVDNGACNGDSGGPAVHDGKLVGV	Aeaeg	XP_001659492.2	Mosquito	Aedes	GAGCAGCTGAAATATGCCACCATGTATGTATTACGCGAGAAAGACTGCTATCAAGCAGCTGGTTTCGTCAGCAAAGGATTAATTTGCTTTAACAACGCTGTTGACAATGGTGCCTGTAATGGGGACTCTGGTGGTCCGGCCGTACATGATGGCAAACTGGTAGGGGTA
25094	Aeaeg_Other_FullProt_XP_001659492.2|168-224	TGAATTCGGAGCGGTTGTTTTAACAATGCGGTAGATAATGGTGCTTGTAATGGGGATTCAGGGGGCCCGGCCGTCCATGATGGGAAATTAGTTGGCGTTGCCAATTTTGTCATTTCTGCTTGCGGTACCCAGTATCCGGACGGCTATGCCAAGGTGGCATATTATGTCGATTGGATAAAACAGCACTGCACTCGAGA	CFNNAVDNGACNGDSGGPAVHDGKLVGVANFVISACGTQYPDGYAKVAYYVDWIKQ	Aeaeg	XP_001659492.2	Mosquito	Aedes	TGTTTTAACAATGCGGTAGATAATGGTGCTTGTAATGGGGATTCAGGGGGCCCGGCCGTCCATGATGGGAAATTAGTTGGCGTTGCCAATTTTGTCATTTCTGCTTGCGGTACCCAGTATCCGGACGGCTATGCCAAGGTGGCATATTATGTCGATTGGATAAAACAG
25095	Aeaeg_Other_FullProt_XP_001659167.2|0-56	TGAATTCGGAGCGGTCAACCGAAGGAACTTAAATGCAAGCGTGAGTCAGGCAAAATATGCCAATTAGATATTCTGACTTGGGAAGTTTCTCCGCGCCCGGTGATGCCGGATTTGTCAGATAAGCATACTCTTATTATTCGTTCAGGTAACATTCATAATTTTTCTCAAATCCTTACGTCACATCACTGCACTCGAGA	QPKELKCKRESGKICQLDILTWEVSPRPVMPDLSDKHTLIIRSGNIHNFSQILTSH	Aeaeg	XP_001659167.2	Mosquito	Aedes	CAACCGAAGGAACTTAAATGCAAGCGTGAGTCAGGCAAAATATGCCAATTAGATATTCTGACTTGGGAAGTTTCTCCGCGCCCGGTGATGCCGGATTTGTCAGATAAGCATACTCTTATTATTCGTTCAGGTAACATTCATAATTTTTCTCAAATCCTTACGTCACAT
25096	Aeaeg_Other_FullProt_XP_001659167.2|28-84	TGAATTCGGAGCGGTGTGATGCCGGATCTTTCAGATAAGCATACTCTGATTATTCGCTCTGGTAATATCCATAATTTCTCACAGATTCTGACGTCACATCTTGGCGATGTTACCAAGTTGCATTTCGGGCAGCTGGGAATCCGTAGCTTATATATCTCACCGAAGTGGATTTCTCTGAAAGCTCACTGCACTCGAGA	VMPDLSDKHTLIIRSGNIHNFSQILTSHLGDVTKLHFGQLGIRSLYISPKWISLKA	Aeaeg	XP_001659167.2	Mosquito	Aedes	GTGATGCCGGATCTTTCAGATAAGCATACTCTGATTATTCGCTCTGGTAATATCCATAATTTCTCACAGATTCTGACGTCACATCTTGGCGATGTTACCAAGTTGCATTTCGGGCAGCTGGGAATCCGTAGCTTATATATCTCACCGAAGTGGATTTCTCTGAAAGCT
25097	Aeaeg_Other_FullProt_XP_001659167.2|56-112	TGAATTCGGAGCGGTTTAGGCGACGTTACCAAGCTGCATTTTGGTCAGCTTGGTATACGCTCACTTTACATCTCTCCGAAGTGGATCTCACTGAAAGCCGAAGCGAATCAGATTTTTGAATTAGTTATTGAAGAGCTGCCGGACGCCGTCTACGAAGATTTGAGTTTTGAAGACGTCAACATACACTGCACTCGAGA	LGDVTKLHFGQLGIRSLYISPKWISLKAEANQIFELVIEELPDAVYEDLSFEDVNI	Aeaeg	XP_001659167.2	Mosquito	Aedes	TTAGGCGACGTTACCAAGCTGCATTTTGGTCAGCTTGGTATACGCTCACTTTACATCTCTCCGAAGTGGATCTCACTGAAAGCCGAAGCGAATCAGATTTTTGAATTAGTTATTGAAGAGCTGCCGGACGCCGTCTACGAAGATTTGAGTTTTGAAGACGTCAACATA
25098	Aeaeg_Other_FullProt_XP_001659167.2|84-140	TGAATTCGGAGCGGTGAAGCCAATCAGATCTTCGAATTGGTCATCGAAGAATTACCGGATGCGGTTTATGAGGATTTGTCTTTCGAGGATGTCAATATTGCCAAAGCTCGCAATTTTATAAACCGTAGTTCATACGAGGAGAACCCGGATGATGAAAAAAACGAAGTAGAGACAACCACCCTGCACTGCACTCGAGA	EANQIFELVIEELPDAVYEDLSFEDVNIAKARNFINRSSYEENPDDEKNEVETTTL	Aeaeg	XP_001659167.2	Mosquito	Aedes	GAAGCCAATCAGATCTTCGAATTGGTCATCGAAGAATTACCGGATGCGGTTTATGAGGATTTGTCTTTCGAGGATGTCAATATTGCCAAAGCTCGCAATTTTATAAACCGTAGTTCATACGAGGAGAACCCGGATGATGAAAAAAACGAAGTAGAGACAACCACCCTG
25099	Aeaeg_Other_FullProt_XP_001659167.2|112-168	TGAATTCGGAGCGGTGCTAAAGCGCGTAACTTTATCAACCGCTCTTCTTATGAGGAGAACCCGGATGATGAGAAAAACGAAGTAGAAACTACCACCTTAGCTGACGAACCGATGAAAAAGCAGGATGTCAATGAACTGCTGCTGTTAAATCTTGCCAACAACAAATTAAAATCAATCAAGAATCACTGCACTCGAGA	AKARNFINRSSYEENPDDEKNEVETTTLADEPMKKQDVNELLLLNLANNKLKSIKN	Aeaeg	XP_001659167.2	Mosquito	Aedes	GCTAAAGCGCGTAACTTTATCAACCGCTCTTCTTATGAGGAGAACCCGGATGATGAGAAAAACGAAGTAGAAACTACCACCTTAGCTGACGAACCGATGAAAAAGCAGGATGTCAATGAACTGCTGCTGTTAAATCTTGCCAACAACAAATTAAAATCAATCAAGAAT
25100	Aeaeg_Other_FullProt_XP_001659167.2|140-196	TGAATTCGGAGCGGTGCCGACGAACCGATGAAAAAGCAAGACGTTAATGAATTATTATTGCTGAACTTAGCCAACAATAAATTAAAATCAATTAAGAATCTGAAATACTTATCTAAACTGCGTGAGTTGCTTTTAGATGGCAATCAGATTGAATTTATTGAAATGGAAACATTCGCGGGGATGCACTGCACTCGAGA	ADEPMKKQDVNELLLLNLANNKLKSIKNLKYLSKLRELLLDGNQIEFIEMETFAGM	Aeaeg	XP_001659167.2	Mosquito	Aedes	GCCGACGAACCGATGAAAAAGCAAGACGTTAATGAATTATTATTGCTGAACTTAGCCAACAATAAATTAAAATCAATTAAGAATCTGAAATACTTATCTAAACTGCGTGAGTTGCTTTTAGATGGCAATCAGATTGAATTTATTGAAATGGAAACATTCGCGGGGATG
25101	Aeaeg_Other_FullProt_XP_001659167.2|168-224	TGAATTCGGAGCGGTTTAAAATATCTGAGCAAGCTGCGCGAGCTGTTACTGGATGGCAATCAGATCGAGTTTATTGAAATGGAAACGTTTGCCGGTATGAAAAAATTAAAAAAGCTGTCTTTAACCCGTAATGAAATTAGCCGTATATCTACTAAAGACCCGACCAATTTTTTCGCATTAGAGCACTGCACTCGAGA	LKYLSKLRELLLDGNQIEFIEMETFAGMKKLKKLSLTRNEISRISTKDPTNFFALE	Aeaeg	XP_001659167.2	Mosquito	Aedes	TTAAAATATCTGAGCAAGCTGCGCGAGCTGTTACTGGATGGCAATCAGATCGAGTTTATTGAAATGGAAACGTTTGCCGGTATGAAAAAATTAAAAAAGCTGTCTTTAACCCGTAATGAAATTAGCCGTATATCTACTAAAGACCCGACCAATTTTTTCGCATTAGAG
25102	Aeaeg_Other_FullProt_XP_001659167.2|196-252	TGAATTCGGAGCGGTAAGAAGTTGAAAAAGCTGAGTTTAACGCGTAATGAAATATCACGTATTTCAACCAAAGATCCGACCAACTTCTTTGCCTTGGAAAAACTTAGCTTAGCTTTTAATAAATTGAAAATTCTGGAAATTAAAAATTGGGAGATGGTACAGCTGACACAACTGGATGTGAGCCACTGCACTCGAGA	KKLKKLSLTRNEISRISTKDPTNFFALEKLSLAFNKLKILEIKNWEMVQLTQLDVS	Aeaeg	XP_001659167.2	Mosquito	Aedes	AAGAAGTTGAAAAAGCTGAGTTTAACGCGTAATGAAATATCACGTATTTCAACCAAAGATCCGACCAACTTCTTTGCCTTGGAAAAACTTAGCTTAGCTTTTAATAAATTGAAAATTCTGGAAATTAAAAATTGGGAGATGGTACAGCTGACACAACTGGATGTGAGC
25103	Aeaeg_Other_FullProt_XP_001659167.2|224-280	TGAATTCGGAGCGGTAAATTGAGCCTGGCTTTTAATAAACTGAAGATTCTTGAGATTAAAAATTGGGAGATGGTTCAGCTGACCCAGCTGGATGTCAGCCATAATCAGCTTGTTCAGATGGATGCCGCAACCCTGGATCAGTTCGTATCACTGGAGAAATTGGCCATGGCGAACAACAGTTGGCACTGCACTCGAGA	KLSLAFNKLKILEIKNWEMVQLTQLDVSHNQLVQMDAATLDQFVSLEKLAMANNSW	Aeaeg	XP_001659167.2	Mosquito	Aedes	AAATTGAGCCTGGCTTTTAATAAACTGAAGATTCTTGAGATTAAAAATTGGGAGATGGTTCAGCTGACCCAGCTGGATGTCAGCCATAATCAGCTTGTTCAGATGGATGCCGCAACCCTGGATCAGTTCGTATCACTGGAGAAATTGGCCATGGCGAACAACAGTTGG
25104	Aeaeg_Other_FullProt_XP_001659167.2|252-308	TGAATTCGGAGCGGTCATAATCAGCTTGTCCAGATGGATGCTGCCACGCTGGATCAATTCGTCAGCCTTGAAAAATTAGCCATGGCCAATAATTCATGGCAGTGTGAATGGCTGGATGAGGCTATGAAAGGAATAAACGGCGCCTTTGTTTCACTGGAGGACTCTCAGGAAACATGCGCGAGCCACTGCACTCGAGA	HNQLVQMDAATLDQFVSLEKLAMANNSWQCEWLDEAMKGINGAFVSLEDSQETCAS	Aeaeg	XP_001659167.2	Mosquito	Aedes	CATAATCAGCTTGTCCAGATGGATGCTGCCACGCTGGATCAATTCGTCAGCCTTGAAAAATTAGCCATGGCCAATAATTCATGGCAGTGTGAATGGCTGGATGAGGCTATGAAAGGAATAAACGGCGCCTTTGTTTCACTGGAGGACTCTCAGGAAACATGCGCGAGC
25105	Aeaeg_Other_FullProt_XP_001659167.2|280-336	TGAATTCGGAGCGGTCAGTGCGAATGGCTGGACGAAGCTATGAAGGGCATAAATGGCGCCTTTGTCAGCCTTGAGGATTCACAGGAGACGTGTGCTTCAGAACAGTATGATGTGAAGGGATTCTGCTGTTCTTATTTCCATCAGGTTGAAGACGATCCGGTAAATACTTTAGACCGTATCAAGCACTGCACTCGAGA	QCEWLDEAMKGINGAFVSLEDSQETCASEQYDVKGFCCSYFHQVEDDPVNTLDRIK	Aeaeg	XP_001659167.2	Mosquito	Aedes	CAGTGCGAATGGCTGGACGAAGCTATGAAGGGCATAAATGGCGCCTTTGTCAGCCTTGAGGATTCACAGGAGACGTGTGCTTCAGAACAGTATGATGTGAAGGGATTCTGCTGTTCTTATTTCCATCAGGTTGAAGACGATCCGGTAAATACTTTAGACCGTATCAAG
25106	Aeaeg_Other_FullProt_XP_001659167.2|308-364	TGAATTCGGAGCGGTGAACAATATGACGTCAAAGGTTTTTGCTGCTCATACTTTCATCAGGTAGAGGATGATCCGGTGAATACCCTGGACCGCATAAAACGTATTGAAGAAGCAAATCAACGCCTTAAAGCGGATATGAGCAAAAACATTGACTCTTTTCAGAAAGATTGGTCTACAAAGTGGCACTGCACTCGAGA	EQYDVKGFCCSYFHQVEDDPVNTLDRIKRIEEANQRLKADMSKNIDSFQKDWSTKW	Aeaeg	XP_001659167.2	Mosquito	Aedes	GAACAATATGACGTCAAAGGTTTTTGCTGCTCATACTTTCATCAGGTAGAGGATGATCCGGTGAATACCCTGGACCGCATAAAACGTATTGAAGAAGCAAATCAACGCCTTAAAGCGGATATGAGCAAAAACATTGACTCTTTTCAGAAAGATTGGTCTACAAAGTGG
25107	Aeaeg_Other_FullProt_XP_001659167.2|336-392	TGAATTCGGAGCGGTCGCATCGAAGAGGCCAACCAGCGTTTAAAAGCCGATATGTCTAAAAACATCGATAGCTTTCAGAAAGATTGGAGCACGAAATGGCAGACACTGCAGGATCGCGCTGAGCAGAAGATGAAACCGTACCGCGAAATGGAGGAAAAGATGCTGAAGGATGATAACTCAAAACACTGCACTCGAGA	RIEEANQRLKADMSKNIDSFQKDWSTKWQTLQDRAEQKMKPYREMEEKMLKDDNSK	Aeaeg	XP_001659167.2	Mosquito	Aedes	CGCATCGAAGAGGCCAACCAGCGTTTAAAAGCCGATATGTCTAAAAACATCGATAGCTTTCAGAAAGATTGGAGCACGAAATGGCAGACACTGCAGGATCGCGCTGAGCAGAAGATGAAACCGTACCGCGAAATGGAGGAAAAGATGCTGAAGGATGATAACTCAAAA
25108	Aeaeg_Other_FullProt_XP_001659167.2|364-420	TGAATTCGGAGCGGTCAGACCCTTCAAGATCGTGCTGAGCAGAAAATGAAACCGTACCGCGAGATGGAAGAAAAAATGCTGAAAGATGATAACAGTAAAACAAAAAAAGCGGTCAAAGATTTTGAAGCTCTGATTGATGAGTGCCAAAAACTGCTGGATCAGATAATCGCGGCCAACGCCAAACACTGCACTCGAGA	QTLQDRAEQKMKPYREMEEKMLKDDNSKTKKAVKDFEALIDECQKLLDQIIAANAK	Aeaeg	XP_001659167.2	Mosquito	Aedes	CAGACCCTTCAAGATCGTGCTGAGCAGAAAATGAAACCGTACCGCGAGATGGAAGAAAAAATGCTGAAAGATGATAACAGTAAAACAAAAAAAGCGGTCAAAGATTTTGAAGCTCTGATTGATGAGTGCCAAAAACTGCTGGATCAGATAATCGCGGCCAACGCCAAA
25109	Aeaeg_Other_FullProt_XP_001659167.2|392-448	TGAATTCGGAGCGGTACAAAAAAAGCGGTAAAAGACTTTGAAGCCTTGATCGATGAATGTCAAAAACTTCTGGACCAAATAATTGCCGCTAATGCGAAAAATAAGGAATACACTCAGAAATTTACGAACTTATTCCATGCTACACTTGCAGAAAAGAATAAACTGATGAGTGAAATGAGTAAACACTGCACTCGAGA	TKKAVKDFEALIDECQKLLDQIIAANAKNKEYTQKFTNLFHATLAEKNKLMSEMSK	Aeaeg	XP_001659167.2	Mosquito	Aedes	ACAAAAAAAGCGGTAAAAGACTTTGAAGCCTTGATCGATGAATGTCAAAAACTTCTGGACCAAATAATTGCCGCTAATGCGAAAAATAAGGAATACACTCAGAAATTTACGAACTTATTCCATGCTACACTTGCAGAAAAGAATAAACTGATGAGTGAAATGAGTAAA
25110	Aeaeg_Other_FullProt_XP_001659526.2|0-56	TGAATTCGGAGCGGTGCGCCGGCGTTTTTTAATGATCGCCGCCTTCAGCCGCTGATGGTGTCTTCTCTGGAACAAACCCTGGACGATGATTTTGGTAGCAACACCCAGGAACAGTCAGACTCTCAGTCAATTGAAAGTGCCGAACATACCTCTAATGAGTCTTCAAGCTGGTATAACCAGCAACACTGCACTCGAGA	APAFFNDRRLQPLMVSSLEQTLDDDFGSNTQEQSDSQSIESAEHTSNESSSWYNQQ	Aeaeg	XP_001659526.2	Mosquito	Aedes	GCGCCGGCGTTTTTTAATGATCGCCGCCTTCAGCCGCTGATGGTGTCTTCTCTGGAACAAACCCTGGACGATGATTTTGGTAGCAACACCCAGGAACAGTCAGACTCTCAGTCAATTGAAAGTGCCGAACATACCTCTAATGAGTCTTCAAGCTGGTATAACCAGCAA
25111	Aeaeg_Other_FullProt_XP_001659526.2|28-84	TGAATTCGGAGCGGTAATACCCAAGAGCAATCTGATAGTCAAAGCATCGAGAGCGCAGAGCATACGTCTAACGAATCATCATCTTGGTATAATCAGCAGCAACCGGCGAGCACCCGCAGCGTTGAAGACAGTAGTGAGAAACTTTATGATCTTCTGTTAAAAATCCTTAAAGTTTTAGATGATCACTGCACTCGAGA	NTQEQSDSQSIESAEHTSNESSSWYNQQQPASTRSVEDSSEKLYDLLLKILKVLDD	Aeaeg	XP_001659526.2	Mosquito	Aedes	AATACCCAAGAGCAATCTGATAGTCAAAGCATCGAGAGCGCAGAGCATACGTCTAACGAATCATCATCTTGGTATAATCAGCAGCAACCGGCGAGCACCCGCAGCGTTGAAGACAGTAGTGAGAAACTTTATGATCTTCTGTTAAAAATCCTTAAAGTTTTAGATGAT
25112	Aeaeg_Other_FullProt_XP_001659526.2|56-112	TGAATTCGGAGCGGTCAACCGGCATCTACGCGCTCAGTCGAAGACAGTAGCGAAAAATTGTATGACTTACTGTTAAAAATACTTAAGGTTCTGGATGATCAGGCCTATCGTGATGCGGAACGTAACCGTCGTCTGGAACAGTTGCGCAATCCGGGTGTCTTGAGTCTGGAACATGACTATGATCACTGCACTCGAGA	QPASTRSVEDSSEKLYDLLLKILKVLDDQAYRDAERNRRLEQLRNPGVLSLEHDYD	Aeaeg	XP_001659526.2	Mosquito	Aedes	CAACCGGCATCTACGCGCTCAGTCGAAGACAGTAGCGAAAAATTGTATGACTTACTGTTAAAAATACTTAAGGTTCTGGATGATCAGGCCTATCGTGATGCGGAACGTAACCGTCGTCTGGAACAGTTGCGCAATCCGGGTGTCTTGAGTCTGGAACATGACTATGAT
25113	Aeaeg_Other_FullProt_XP_001659230.1|0-56	TGAATTCGGAGCGGTTATATTCCGGAATATCGCAAATCTAAAAGCAAACGCAACCGTTATGTAGAGGAGGATAGCTATGAGGAAGACTATGGCGACCTGTCTCTGGAGGAAACGGAAGAAGAACAGGCCCCGCGTATAGAACGTAAAATGCGTGCGTCAGTCTCAGAGCCGTCATACGGATACCACTGCACTCGAGA	YIPEYRKSKSKRNRYVEEDSYEEDYGDLSLEETEEEQAPRIERKMRASVSEPSYGY	Aeaeg	XP_001659230.1	Mosquito	Aedes	TATATTCCGGAATATCGCAAATCTAAAAGCAAACGCAACCGTTATGTAGAGGAGGATAGCTATGAGGAAGACTATGGCGACCTGTCTCTGGAGGAAACGGAAGAAGAACAGGCCCCGCGTATAGAACGTAAAATGCGTGCGTCAGTCTCAGAGCCGTCATACGGATAC
25114	Aeaeg_Other_FullProt_XP_001659230.1|28-84	TGAATTCGGAGCGGTAGCCTGGAGGAAACCGAGGAAGAACAAGCTCCGCGCATTGAACGCAAAATGCGTGCCAGCGTGAGCGAGCCGTCTTATGGGTATAGCAAAAGTTATCGCCGCCGCGATGAACGCGACTACGTGGGAAAGATGCGTAAACCGAACTATAGTGACAAAAAATCTCGCTCACACTGCACTCGAGA	SLEETEEEQAPRIERKMRASVSEPSYGYSKSYRRRDERDYVGKMRKPNYSDKKSRS	Aeaeg	XP_001659230.1	Mosquito	Aedes	AGCCTGGAGGAAACCGAGGAAGAACAAGCTCCGCGCATTGAACGCAAAATGCGTGCCAGCGTGAGCGAGCCGTCTTATGGGTATAGCAAAAGTTATCGCCGCCGCGATGAACGCGACTACGTGGGAAAGATGCGTAAACCGAACTATAGTGACAAAAAATCTCGCTCA
25115	Aeaeg_Other_FullProt_XP_001659230.1|56-112	TGAATTCGGAGCGGTAGCAAATCTTATCGCCGTCGTGATGAACGTGATTATGTCGGAAAAATGCGCAAACCGAACTACAGTGATAAAAAATCTCGTAGTAAATATCAGGTATATGAAAAAAGCCCGCATCGCACGTTAAAAAAAGATATTGTCGCGCGCCAACATTCTACCGCGGCTGTTGTACACTGCACTCGAGA	SKSYRRRDERDYVGKMRKPNYSDKKSRSKYQVYEKSPHRTLKKDIVARQHSTAAVV	Aeaeg	XP_001659230.1	Mosquito	Aedes	AGCAAATCTTATCGCCGTCGTGATGAACGTGATTATGTCGGAAAAATGCGCAAACCGAACTACAGTGATAAAAAATCTCGTAGTAAATATCAGGTATATGAAAAAAGCCCGCATCGCACGTTAAAAAAAGATATTGTCGCGCGCCAACATTCTACCGCGGCTGTTGTA
25116	Aeaeg_Other_FullProt_XP_001659230.1|84-140	TGAATTCGGAGCGGTAAATATCAGGTTTATGAGAAATCACCGCATCGTACCCTTAAAAAAGATATCGTGGCACGTCAGCATAGTACCGCTGCCGTCGTTCGTGGTCGCAAGAAAGATCATCGCAGCGCGCCGGTGTACGAATCTATGCGCCCGTACCCGTCACCGCCGGCGTTATATTCATCACACTGCACTCGAGA	KYQVYEKSPHRTLKKDIVARQHSTAAVVRGRKKDHRSAPVYESMRPYPSPPALYSS	Aeaeg	XP_001659230.1	Mosquito	Aedes	AAATATCAGGTTTATGAGAAATCACCGCATCGTACCCTTAAAAAAGATATCGTGGCACGTCAGCATAGTACCGCTGCCGTCGTTCGTGGTCGCAAGAAAGATCATCGCAGCGCGCCGGTGTACGAATCTATGCGCCCGTACCCGTCACCGCCGGCGTTATATTCATCA
25117	Aeaeg_Other_FullProt_XP_001659230.1|112-168	TGAATTCGGAGCGGTCGCGGTCGTAAAAAAGATCATCGTTCAGCGCCGGTTTATGAGAGTATGCGCCCGTACCCGAGCCCGCCGGCTCTGTATTCTTCACCGCCGCCGGCGGCGCCGTATCATAAACATGCACCGGTGAAAACCCAGTGTAGTCATCAGCTTCTTATATCATGCACCCCGACCCACTGCACTCGAGA	RGRKKDHRSAPVYESMRPYPSPPALYSSPPPAAPYHKHAPVKTQCSHQLLISCTPT	Aeaeg	XP_001659230.1	Mosquito	Aedes	CGCGGTCGTAAAAAAGATCATCGTTCAGCGCCGGTTTATGAGAGTATGCGCCCGTACCCGAGCCCGCCGGCTCTGTATTCTTCACCGCCGCCGGCGGCGCCGTATCATAAACATGCACCGGTGAAAACCCAGTGTAGTCATCAGCTTCTTATATCATGCACCCCGACC
25118	Aeaeg_Other_FullProt_XP_001659230.1|140-196	TGAATTCGGAGCGGTCCGCCGCCGGCTGCCCCGTATCATAAACATGCGCCGGTAAAAACACAATGCTCACATCAGTTGTTGATCAGTTGTACCCCGACAGTGACTAAAGTCCCGTGTAAAGCTCATACTGGTGCGCATCATCCGACGCAAGCGGCACATGTGCCGGAGAGTGCATATCATGAGCACTGCACTCGAGA	PPPAAPYHKHAPVKTQCSHQLLISCTPTVTKVPCKAHTGAHHPTQAAHVPESAYHE	Aeaeg	XP_001659230.1	Mosquito	Aedes	CCGCCGCCGGCTGCCCCGTATCATAAACATGCGCCGGTAAAAACACAATGCTCACATCAGTTGTTGATCAGTTGTACCCCGACAGTGACTAAAGTCCCGTGTAAAGCTCATACTGGTGCGCATCATCCGACGCAAGCGGCACATGTGCCGGAGAGTGCATATCATGAG
25119	Aeaeg_Other_FullProt_XP_001659230.1|168-224	TGAATTCGGAGCGGTGTAACAAAAGTACCGTGTAAAGCTCATACAGGCGCTCATCATCCGACTCAAGCTGCGCATGTGCCGGAAAGTGCATATCATGAACAACCGGCATATCATACACCGCCGCCGGTCTACACACCGCCGGTATATAAACCGCCGGTCTATACACCGCCGACATATAGCCCGCACTGCACTCGAGA	VTKVPCKAHTGAHHPTQAAHVPESAYHEQPAYHTPPPVYTPPVYKPPVYTPPTYSP	Aeaeg	XP_001659230.1	Mosquito	Aedes	GTAACAAAAGTACCGTGTAAAGCTCATACAGGCGCTCATCATCCGACTCAAGCTGCGCATGTGCCGGAAAGTGCATATCATGAACAACCGGCATATCATACACCGCCGCCGGTCTACACACCGCCGGTATATAAACCGCCGGTCTATACACCGCCGACATATAGCCCG
25120	Aeaeg_Other_FullProt_XP_001659230.1|196-252	TGAATTCGGAGCGGTCAACCGGCGTATCATACCCCGCCGCCGGTGTATACGCCGCCGGTCTACAAACCGCCGGTGTACACCCCGCCGACATATTCTCCGCCGGTGCATAACCCGCCGGTACATTCTCCGCCGGTCCATCCGCCGCCGGCTGCACAGTACCTGCCGCAACCGAAACCGCTGTACCACTGCACTCGAGA	QPAYHTPPPVYTPPVYKPPVYTPPTYSPPVHNPPVHSPPVHPPPAAQYLPQPKPLY	Aeaeg	XP_001659230.1	Mosquito	Aedes	CAACCGGCGTATCATACCCCGCCGCCGGTGTATACGCCGCCGGTCTACAAACCGCCGGTGTACACCCCGCCGACATATTCTCCGCCGGTGCATAACCCGCCGGTACATTCTCCGCCGGTCCATCCGCCGCCGGCTGCACAGTACCTGCCGCAACCGAAACCGCTGTAC
25121	Aeaeg_Other_FullProt_XP_001659230.1|224-280	TGAATTCGGAGCGGTCCGGTCCATAATCCGCCGGTTCATAGTCCGCCGGTACATCCGCCGCCGGCAGCCCAATACCTGCCGCAACCGAAACCGCTGTACCATCATCATACAGTGCAGCCGCAGCCGGAACCGGTGCATCAACCGCAGTATCATAACCCGGGCCAGCATCCGTACTATCAGCAGCACTGCACTCGAGA	PVHNPPVHSPPVHPPPAAQYLPQPKPLYHHHTVQPQPEPVHQPQYHNPGQHPYYQQ	Aeaeg	XP_001659230.1	Mosquito	Aedes	CCGGTCCATAATCCGCCGGTTCATAGTCCGCCGGTACATCCGCCGCCGGCAGCCCAATACCTGCCGCAACCGAAACCGCTGTACCATCATCATACAGTGCAGCCGCAGCCGGAACCGGTGCATCAACCGCAGTATCATAACCCGGGCCAGCATCCGTACTATCAGCAG
25122	Aeaeg_Other_FullProt_XP_001659230.1|252-308	TGAATTCGGAGCGGTCATCATCATACGGTTCAGCCGCAGCCGGAACCGGTCCATCAACCGCAATATCATAACCCGGGTCAGCATCCGTATTATCAACAGCCGAAACCGACCCCGCATTTTCCGGCACCGCCGGCCTATCATCAGCCGTATCAGCCGACCTATAAGTCAATGGAACCGACCCCGCACTGCACTCGAGA	HHHTVQPQPEPVHQPQYHNPGQHPYYQQPKPTPHFPAPPAYHQPYQPTYKSMEPTP	Aeaeg	XP_001659230.1	Mosquito	Aedes	CATCATCATACGGTTCAGCCGCAGCCGGAACCGGTCCATCAACCGCAATATCATAACCCGGGTCAGCATCCGTATTATCAACAGCCGAAACCGACCCCGCATTTTCCGGCACCGCCGGCCTATCATCAGCCGTATCAGCCGACCTATAAGTCAATGGAACCGACCCCG
25123	Aeaeg_Other_FullProt_XP_001659230.1|280-336	TGAATTCGGAGCGGTCCGAAGCCGACACCGCATTTTCCGGCTCCGCCGGCATATCATCAGCCGTATCAGCCGACTTATAAGTCAATGGAACCGACACCGTCTTTTGCGGCCCCGGTATCTGAAGATAACTTAGAACCGAGCCATCATCCGGTAATAAGCGCCTTCCCGACTCCGACGACGACTCACTGCACTCGAGA	PKPTPHFPAPPAYHQPYQPTYKSMEPTPSFAAPVSEDNLEPSHHPVISAFPTPTTT	Aeaeg	XP_001659230.1	Mosquito	Aedes	CCGAAGCCGACACCGCATTTTCCGGCTCCGCCGGCATATCATCAGCCGTATCAGCCGACTTATAAGTCAATGGAACCGACACCGTCTTTTGCGGCCCCGGTATCTGAAGATAACTTAGAACCGAGCCATCATCCGGTAATAAGCGCCTTCCCGACTCCGACGACGACT
25124	Aeaeg_Other_FullProt_XP_001659230.1|308-364	TGAATTCGGAGCGGTTCATTTGCGGCACCGGTATCTGAAGACAATCTGGAGCCGAGCCATCATCCGGTGATTTCTGCTTTTCCGACGCCGACAACGACTACTACGACTACCCAGCATACCCCGATTGAACCGATTGATCGTGATCAGAAACTGCAAGAGGCAGAAAATAATTCTGACGGCCCGCACTGCACTCGAGA	SFAAPVSEDNLEPSHHPVISAFPTPTTTTTTTQHTPIEPIDRDQKLQEAENNSDGP	Aeaeg	XP_001659230.1	Mosquito	Aedes	TCATTTGCGGCACCGGTATCTGAAGACAATCTGGAGCCGAGCCATCATCCGGTGATTTCTGCTTTTCCGACGCCGACAACGACTACTACGACTACCCAGCATACCCCGATTGAACCGATTGATCGTGATCAGAAACTGCAAGAGGCAGAAAATAATTCTGACGGCCCG
25125	Aeaeg_Other_FullProt_XP_001659230.1|336-392	TGAATTCGGAGCGGTACCACTACCACGCAGCATACACCGATTGAGCCGATCGATCGTGACCAAAAATTACAGGAGGCTGAAAACAACAGCGACGGACCGGCAAATACGGATGAGGAAGTTAAAGTGCAGGCGGAGGCGCCGGCTGAGGAGTCTGTAGCGGGCAGTCGCGCGGCGGCTGAAACCCACTGCACTCGAGA	TTTTQHTPIEPIDRDQKLQEAENNSDGPANTDEEVKVQAEAPAEESVAGSRAAAET	Aeaeg	XP_001659230.1	Mosquito	Aedes	ACCACTACCACGCAGCATACACCGATTGAGCCGATCGATCGTGACCAAAAATTACAGGAGGCTGAAAACAACAGCGACGGACCGGCAAATACGGATGAGGAAGTTAAAGTGCAGGCGGAGGCGCCGGCTGAGGAGTCTGTAGCGGGCAGTCGCGCGGCGGCTGAAACC
25126	Aeaeg_Other_FullProt_XP_001658505.1|0-56	TGAATTCGGAGCGGTAAACCGTTTGCGATTGAAGTGGATTGCGCAGTACCGGAATGTTCATCTCAGGAAGGTCGCACCACGCTGTGGCCGTTTCGCGACCCGAATTTCTTCGTGCGCTGTGAACCGCCGAAGTGGCATTTGATGCGTCGCCCGTGCCTTTCTGGCACATTATTTCATTTCGGTCACTGCACTCGAGA	KPFAIEVDCAVPECSSQEGRTTLWPFRDPNFFVRCEPPKWHLMRRPCLSGTLFHFG	Aeaeg	XP_001658505.1	Mosquito	Aedes	AAACCGTTTGCGATTGAAGTGGATTGCGCAGTACCGGAATGTTCATCTCAGGAAGGTCGCACCACGCTGTGGCCGTTTCGCGACCCGAATTTCTTCGTGCGCTGTGAACCGCCGAAGTGGCATTTGATGCGTCGCCCGTGCCTTTCTGGCACATTATTTCATTTCGGT
25127	Aeaeg_Other_FullProt_XP_001658505.1|28-84	TGAATTCGGAGCGGTCCGAATTTCTTTGTACGTTGTGAGCCGCCGAAATGGCATCTGATGCGTCGTCCGTGCCTTAGTGGGACTCTTTTCCATTTTGGTCGCCAGGAGTGCGTGGATCCGAGCCAGTGGGTTGAACCGTGCCCGACCGGTCCGGAGATGCCGCAATGCCCGCGCATTGTCTGTCACTGCACTCGAGA	PNFFVRCEPPKWHLMRRPCLSGTLFHFGRQECVDPSQWVEPCPTGPEMPQCPRIVC	Aeaeg	XP_001658505.1	Mosquito	Aedes	CCGAATTTCTTTGTACGTTGTGAGCCGCCGAAATGGCATCTGATGCGTCGTCCGTGCCTTAGTGGGACTCTTTTCCATTTTGGTCGCCAGGAGTGCGTGGATCCGAGCCAGTGGGTTGAACCGTGCCCGACCGGTCCGGAGATGCCGCAATGCCCGCGCATTGTCTGT
25128	Aeaeg_Other_FullProt_XP_001658505.1|56-112	TGAATTCGGAGCGGTCGTCAGGAATGTGTTGATCCGAGTCAATGGGTGGAGCCGTGCCCGACAGGCCCGGAGATGCCGCAGTGCCCGCGCATTGTGTGCGCGACGGCGCAGGATCAGCGTCAGCTGTGGCCGGAAGAAGACCCGTCATTTTTTTTGCGTTGCATACCGCGCCCGGATGGCGGCCACTGCACTCGAGA	RQECVDPSQWVEPCPTGPEMPQCPRIVCATAQDQRQLWPEEDPSFFLRCIPRPDGG	Aeaeg	XP_001658505.1	Mosquito	Aedes	CGTCAGGAATGTGTTGATCCGAGTCAATGGGTGGAGCCGTGCCCGACAGGCCCGGAGATGCCGCAGTGCCCGCGCATTGTGTGCGCGACGGCGCAGGATCAGCGTCAGCTGTGGCCGGAAGAAGACCCGTCATTTTTTTTGCGTTGCATACCGCGCCCGGATGGCGGC
25129	Aeaeg_Other_FullProt_XP_001658505.1|84-140	TGAATTCGGAGCGGTGCAACCGCTCAAGATCAGCGCCAGCTGTGGCCGGAAGAAGACCCGAGCTTTTTTCTGCGTTGCATTCCGCGTCCGGACGGCGGTATGATGGTGGTGCGCCGCGAATGTACAGAGGGATTCCTTTTCAGTTACACCCTGCAGCAATGTGTCGATGCACAATATTGGGAGCACTGCACTCGAGA	ATAQDQRQLWPEEDPSFFLRCIPRPDGGMMVVRRECTEGFLFSYTLQQCVDAQYWE	Aeaeg	XP_001658505.1	Mosquito	Aedes	GCAACCGCTCAAGATCAGCGCCAGCTGTGGCCGGAAGAAGACCCGAGCTTTTTTCTGCGTTGCATTCCGCGTCCGGACGGCGGTATGATGGTGGTGCGCCGCGAATGTACAGAGGGATTCCTTTTCAGTTACACCCTGCAGCAATGTGTCGATGCACAATATTGGGAG
25130	Aeaeg_Other_FullProt_XP_001658505.1|112-168	TGAATTCGGAGCGGTATGATGGTTGTACGTCGCGAGTGTACTGAGGGTTTCCTGTTTTCTTATACGTTGCAGCAATGTGTCGACGCTCAATACTGGGAGCAAGATTGCACGTTTGATGACGTTACTACCATCGGCACGCCGACTCCGGAGGGCGAGACCGACACATCTACAACATCACCGGTTCACTGCACTCGAGA	MMVVRRECTEGFLFSYTLQQCVDAQYWEQDCTFDDVTTIGTPTPEGETDTSTTSPV	Aeaeg	XP_001658505.1	Mosquito	Aedes	ATGATGGTTGTACGTCGCGAGTGTACTGAGGGTTTCCTGTTTTCTTATACGTTGCAGCAATGTGTCGACGCTCAATACTGGGAGCAAGATTGCACGTTTGATGACGTTACTACCATCGGCACGCCGACTCCGGAGGGCGAGACCGACACATCTACAACATCACCGGTT
25131	Aeaeg_Other_FullProt_XP_001658505.1|140-196	TGAATTCGGAGCGGTCAGGATTGTACCTTCGACGATGTAACCACGATTGGAACACCGACCCCGGAGGGTGAAACAGATACTAGTACTACGAGCCCGGTTGATGAAACGACCACAACCACGCCGGCAACCACTACAACGGAAGAGCCGACGACAACAACCGCGGAACCGACCACCACAACAACTCACTGCACTCGAGA	QDCTFDDVTTIGTPTPEGETDTSTTSPVDETTTTTPATTTTEEPTTTTAEPTTTTT	Aeaeg	XP_001658505.1	Mosquito	Aedes	CAGGATTGTACCTTCGACGATGTAACCACGATTGGAACACCGACCCCGGAGGGTGAAACAGATACTAGTACTACGAGCCCGGTTGATGAAACGACCACAACCACGCCGGCAACCACTACAACGGAAGAGCCGACGACAACAACCGCGGAACCGACCACCACAACAACT
25132	Aeaeg_Other_FullProt_XP_001658505.1|168-224	TGAATTCGGAGCGGTGACGAGACCACAACCACCACGCCGGCAACCACGACAACGGAAGAGCCGACCACGACAACTGCCGAACCGACCACTACAACGACCGAAGAGCCGACGACCACGACCACTGAAGAACCGACCACGACTACTACTGAGGATCCGACGACCACAACGGAGGATCCGGTGACACACTGCACTCGAGA	DETTTTTPATTTTEEPTTTTAEPTTTTTEEPTTTTTEEPTTTTTEDPTTTTEDPVT	Aeaeg	XP_001658505.1	Mosquito	Aedes	GACGAGACCACAACCACCACGCCGGCAACCACGACAACGGAAGAGCCGACCACGACAACTGCCGAACCGACCACTACAACGACCGAAGAGCCGACGACCACGACCACTGAAGAACCGACCACGACTACTACTGAGGATCCGACGACCACAACGGAGGATCCGGTGACA
25133	Aeaeg_Other_FullProt_XP_001658505.1|196-252	TGAATTCGGAGCGGTGAAGAGCCGACCACAACAACCACGGAAGAGCCGACCACGACGACGACAGAAGATCCGACTACTACGACCGAAGATCCGGTGACACCGGGGCCGACGACAACGACCACAGAACATTCACGCGGCACATGTCCGACACCGTTATGTTCATTTCAGGATCCGAAGTTATATCACTGCACTCGAGA	EEPTTTTTEEPTTTTTEDPTTTTEDPVTPGPTTTTTEHSRGTCPTPLCSFQDPKLY	Aeaeg	XP_001658505.1	Mosquito	Aedes	GAAGAGCCGACCACAACAACCACGGAAGAGCCGACCACGACGACGACAGAAGATCCGACTACTACGACCGAAGATCCGGTGACACCGGGGCCGACGACAACGACCACAGAACATTCACGCGGCACATGTCCGACACCGTTATGTTCATTTCAGGATCCGAAGTTATAT
25134	Aeaeg_Other_FullProt_XP_001658505.1|224-280	TGAATTCGGAGCGGTCCGGGTCCGACAACTACCACCACTGAACATAGCCGCGGTACATGTCCGACGCCGCTGTGCTCATTTCAAGATCCGAAACTGTATCCGCATACCGATTGGACAAAATTCTACCAATGTGTTCTGAACGCGAGCGGCCAAATGGAAGCCGTTGTTCGCTCATGTGGTGCGCACTGCACTCGAGA	PGPTTTTTEHSRGTCPTPLCSFQDPKLYPHTDWTKFYQCVLNASGQMEAVVRSCGA	Aeaeg	XP_001658505.1	Mosquito	Aedes	CCGGGTCCGACAACTACCACCACTGAACATAGCCGCGGTACATGTCCGACGCCGCTGTGCTCATTTCAAGATCCGAAACTGTATCCGCATACCGATTGGACAAAATTCTACCAATGTGTTCTGAACGCGAGCGGCCAAATGGAAGCCGTTGTTCGCTCATGTGGTGCG
25135	Aeaeg_Other_FullProt_XP_001658476.2|0-56	TGAATTCGGAGCGGTCTGGAGGGAGATGAATGTCGTTTCGGCAGCGGAGTAGGGGTCTGCGTCGGTTTCACCACATGCGGTCCGGTGCTGAAACATATACAGGCGCGCATTTCAATTTGCAACTATACGCCGCGTGAGGCAGTCGTTTGCTGTCCGGTTGACTACCGCTCACGTCTTCAGAAGCACTGCACTCGAGA	LEGDECRFGSGVGVCVGFTTCGPVLKHIQARISICNYTPREAVVCCPVDYRSRLQK	Aeaeg	XP_001658476.2	Mosquito	Aedes	CTGGAGGGAGATGAATGTCGTTTCGGCAGCGGAGTAGGGGTCTGCGTCGGTTTCACCACATGCGGTCCGGTGCTGAAACATATACAGGCGCGCATTTCAATTTGCAACTATACGCCGCGTGAGGCAGTCGTTTGCTGTCCGGTTGACTACCGCTCACGTCTTCAGAAG
25136	Aeaeg_Other_FullProt_XP_001658476.2|28-84	TGAATTCGGAGCGGTCAAGCTCGTATTAGTATCTGTAATTACACACCGCGTGAAGCGGTCGTCTGCTGCCCGGTGGACTACCGTTCTCGCCTGCAGAAAATTCGTCAGCAGGCGGACGCCCTGAGTGTGAGTATGCGCAAGTGCAAAGAATATCAGCGTCCGGCTACAGTTTATCTTTCTTCACACTGCACTCGAGA	QARISICNYTPREAVVCCPVDYRSRLQKIRQQADALSVSMRKCKEYQRPATVYLSS	Aeaeg	XP_001658476.2	Mosquito	Aedes	CAAGCTCGTATTAGTATCTGTAATTACACACCGCGTGAAGCGGTCGTCTGCTGCCCGGTGGACTACCGTTCTCGCCTGCAGAAAATTCGTCAGCAGGCGGACGCCCTGAGTGTGAGTATGCGCAAGTGCAAAGAATATCAGCGTCCGGCTACAGTTTATCTTTCTTCA
25137	Aeaeg_Other_FullProt_XP_001658476.2|56-112	TGAATTCGGAGCGGTATCCGCCAACAAGCGGACGCCCTGAGCGTTAGCATGCGTAAATGCAAAGAGTATCAGCGTCCGGCGACCGTGTATTTAAGCTCTTTGAAGCCGAACGCCGAGGTTGTACAAAAACAGGCGAAGCAGTGCTCAAATGATAACAAACTGATCATAGGAGGCGAGGCCGCTCACTGCACTCGAGA	IRQQADALSVSMRKCKEYQRPATVYLSSLKPNAEVVQKQAKQCSNDNKLIIGGEAA	Aeaeg	XP_001658476.2	Mosquito	Aedes	ATCCGCCAACAAGCGGACGCCCTGAGCGTTAGCATGCGTAAATGCAAAGAGTATCAGCGTCCGGCGACCGTGTATTTAAGCTCTTTGAAGCCGAACGCCGAGGTTGTACAAAAACAGGCGAAGCAGTGCTCAAATGATAACAAACTGATCATAGGAGGCGAGGCCGCT
25138	Aeaeg_Other_FullProt_XP_001658476.2|84-140	TGAATTCGGAGCGGTTTGAAACCGAACGCGGAGGTCGTCCAGAAACAAGCTAAACAGTGTTCTAACGACAATAAATTAATCATCGGTGGAGAGGCCGCGAAGTGGGCGGAATTTCCGCATATGGCCGCACTGGGATATCGCGACGGGCCGAATGAACCGATACAATACAAGTGCGGAGGAAGTCACTGCACTCGAGA	LKPNAEVVQKQAKQCSNDNKLIIGGEAAKWAEFPHMAALGYRDGPNEPIQYKCGGS	Aeaeg	XP_001658476.2	Mosquito	Aedes	TTGAAACCGAACGCGGAGGTCGTCCAGAAACAAGCTAAACAGTGTTCTAACGACAATAAATTAATCATCGGTGGAGAGGCCGCGAAGTGGGCGGAATTTCCGCATATGGCCGCACTGGGATATCGCGACGGGCCGAATGAACCGATACAATACAAGTGCGGAGGAAGT
25139	Aeaeg_Other_FullProt_XP_001658476.2|112-168	TGAATTCGGAGCGGTAAGTGGGCTGAGTTTCCGCATATGGCCGCCCTGGGGTATCGTGACGGTCCGAATGAGCCGATTCAGTATAAATGTGGAGGGAGTCTGATAAGTGACCATTTCGTTCTGACGGCAGCCCATTGCATCGGTCAAAGTCTGACTACAGTCCGCTTGGGTAGCCTTAATTTACACTGCACTCGAGA	KWAEFPHMAALGYRDGPNEPIQYKCGGSLISDHFVLTAAHCIGQSLTTVRLGSLNL	Aeaeg	XP_001658476.2	Mosquito	Aedes	AAGTGGGCTGAGTTTCCGCATATGGCCGCCCTGGGGTATCGTGACGGTCCGAATGAGCCGATTCAGTATAAATGTGGAGGGAGTCTGATAAGTGACCATTTCGTTCTGACGGCAGCCCATTGCATCGGTCAAAGTCTGACTACAGTCCGCTTGGGTAGCCTTAATTTA
25140	Aeaeg_Other_FullProt_XP_001658476.2|140-196	TGAATTCGGAGCGGTCTGATCAGTGATCATTTCGTTTTAACGGCCGCACATTGTATTGGTCAATCTTTGACGACGGTCCGTCTGGGGTCTTTGAATCTGCTGTCATCTGTCACCCATGAATATGAAGTGGAGGATACTTTTAGTCATCCGCAGTACTCTGCTAAAAGTAAACATAATGATATTCACTGCACTCGAGA	LISDHFVLTAAHCIGQSLTTVRLGSLNLLSSVTHEYEVEDTFSHPQYSAKSKHNDI	Aeaeg	XP_001658476.2	Mosquito	Aedes	CTGATCAGTGATCATTTCGTTTTAACGGCCGCACATTGTATTGGTCAATCTTTGACGACGGTCCGTCTGGGGTCTTTGAATCTGCTGTCATCTGTCACCCATGAATATGAAGTGGAGGATACTTTTAGTCATCCGCAGTACTCTGCTAAAAGTAAACATAATGATATT
25141	Aeaeg_Other_FullProt_XP_001658476.2|168-224	TGAATTCGGAGCGGTCTGTCAAGCGTGACACATGAGTATGAGGTTGAAGACACCTTCAGCCATCCGCAGTACAGCGCCAAGAGTAAACATAATGATATCGCGCTGGTAAAGACTTTCGAAAAAGTCCCGTTTTCTGCTGAAGTTCGCCCGGCATGCTTATATCAGACTGCCAATGTGGCAGAGCACTGCACTCGAGA	LSSVTHEYEVEDTFSHPQYSAKSKHNDIALVKTFEKVPFSAEVRPACLYQTANVAE	Aeaeg	XP_001658476.2	Mosquito	Aedes	CTGTCAAGCGTGACACATGAGTATGAGGTTGAAGACACCTTCAGCCATCCGCAGTACAGCGCCAAGAGTAAACATAATGATATCGCGCTGGTAAAGACTTTCGAAAAAGTCCCGTTTTCTGCTGAAGTTCGCCCGGCATGCTTATATCAGACTGCCAATGTGGCAGAG
25142	Aeaeg_Other_FullProt_XP_001658476.2|196-252	TGAATTCGGAGCGGTGCTCTGGTTAAAACTTTCGAGAAAGTACCGTTTTCAGCGGAGGTGCGCCCGGCTTGCCTGTATCAGACGGCCAACGTGGCGGAAAAAAAGTTAACCGCTTCTGGATATGGGGCTCGCGAGAACTATGGACCGTCTGCAAATGTGCTGATGAAGGTCGTCCTGGATCAACACTGCACTCGAGA	ALVKTFEKVPFSAEVRPACLYQTANVAEKKLTASGYGARENYGPSANVLMKVVLDQ	Aeaeg	XP_001658476.2	Mosquito	Aedes	GCTCTGGTTAAAACTTTCGAGAAAGTACCGTTTTCAGCGGAGGTGCGCCCGGCTTGCCTGTATCAGACGGCCAACGTGGCGGAAAAAAAGTTAACCGCTTCTGGATATGGGGCTCGCGAGAACTATGGACCGTCTGCAAATGTGCTGATGAAGGTCGTCCTGGATCAA
25143	Aeaeg_Other_FullProt_XP_001658476.2|224-280	TGAATTCGGAGCGGTAAAAAACTGACTGCATCAGGCTACGGTGCCCGTGAAAATTATGGTCCGAGCGCTAATGTGCTTATGAAAGTTGTCCTGGATCAGTACGACCGCTCAACATGTCTGAACTATTATAGCCAAGCAGGGGCGCGTCGCCTTATAGACAATCAAATGTGTGTTGGTTTCCAGCACTGCACTCGAGA	KKLTASGYGARENYGPSANVLMKVVLDQYDRSTCLNYYSQAGARRLIDNQMCVGFQ	Aeaeg	XP_001658476.2	Mosquito	Aedes	AAAAAACTGACTGCATCAGGCTACGGTGCCCGTGAAAATTATGGTCCGAGCGCTAATGTGCTTATGAAAGTTGTCCTGGATCAGTACGACCGCTCAACATGTCTGAACTATTATAGCCAAGCAGGGGCGCGTCGCCTTATAGACAATCAAATGTGTGTTGGTTTCCAG
25144	Aeaeg_Other_FullProt_XP_001658476.2|252-308	TGAATTCGGAGCGGTTATGATCGTAGCACCTGCCTTAATTATTATAGCCAGGCTGGAGCGCGTCGCTTGATTGACAACCAAATGTGTGTTGGATTCCAAGCTGGAGGCCGCGATACCTGCCAGGGCGATAGTGGCGGTCCGTTGCAGATACGCGATGCGGAGAATGATTGTGTGTACCTGATTCACTGCACTCGAGA	YDRSTCLNYYSQAGARRLIDNQMCVGFQAGGRDTCQGDSGGPLQIRDAENDCVYLI	Aeaeg	XP_001658476.2	Mosquito	Aedes	TATGATCGTAGCACCTGCCTTAATTATTATAGCCAGGCTGGAGCGCGTCGCTTGATTGACAACCAAATGTGTGTTGGATTCCAAGCTGGAGGCCGCGATACCTGCCAGGGCGATAGTGGCGGTCCGTTGCAGATACGCGATGCGGAGAATGATTGTGTGTACCTGATT
25145	Aeaeg_Other_FullProt_XP_001658476.2|280-336	TGAATTCGGAGCGGTGCGGGCGGTCGTGATACTTGTCAGGGGGATAGCGGGGGACCGCTGCAGATACGTGATGCTGAAAATGATTGCGTGTATCTTATTGTGGGGATTACCTCATATGGCAGTTACTGCGGTGGCGAAGTACCGGCTATCTACACTCGCGTCGGCGCGTATCTGCCGTGGATCCACTGCACTCGAGA	AGGRDTCQGDSGGPLQIRDAENDCVYLIVGITSYGSYCGGEVPAIYTRVGAYLPWI	Aeaeg	XP_001658476.2	Mosquito	Aedes	GCGGGCGGTCGTGATACTTGTCAGGGGGATAGCGGGGGACCGCTGCAGATACGTGATGCTGAAAATGATTGCGTGTATCTTATTGTGGGGATTACCTCATATGGCAGTTACTGCGGTGGCGAAGTACCGGCTATCTACACTCGCGTCGGCGCGTATCTGCCGTGGATC
25146	Aeaeg_Other_FullProt_XP_001658492.2|0-56	TGAATTCGGAGCGGTTGTTCTGACCAGGCGAAAAATAGTACTGCAGATAAAATCGTTGGAGGTGTTGAAGCAAACCGTTATGAGTTTCCGTACCAAATCAGTTTACAATGGAATCTGGGACCGAACTACTCTCGCGCACCGATTCATTTCTGTGGGGGTTCACTGTTGAATAAAAACTGGGTTCACTGCACTCGAGA	CSDQAKNSTADKIVGGVEANRYEFPYQISLQWNLGPNYSRAPIHFCGGSLLNKNWV	Aeaeg	XP_001658492.2	Mosquito	Aedes	TGTTCTGACCAGGCGAAAAATAGTACTGCAGATAAAATCGTTGGAGGTGTTGAAGCAAACCGTTATGAGTTTCCGTACCAAATCAGTTTACAATGGAATCTGGGACCGAACTACTCTCGCGCACCGATTCATTTCTGTGGGGGTTCACTGTTGAATAAAAACTGGGTT
25147	Aeaeg_Other_FullProt_XP_001658492.2|28-84	TGAATTCGGAGCGGTTCATTACAATGGAACCTTGGCCCGAATTACAGCCGCGCTCCGATCCATTTTTGTGGTGGGTCTCTGCTGAATAAGAACTGGGTTTTGACAGCTGCTCATTGTCGTGTCCGCTACACCCGTCGCGGTTGGATTGAGGTAGTCGCCGCAGAGCATGATACCACCGTTACGCACTGCACTCGAGA	SLQWNLGPNYSRAPIHFCGGSLLNKNWVLTAAHCRVRYTRRGWIEVVAAEHDTTVT	Aeaeg	XP_001658492.2	Mosquito	Aedes	TCATTACAATGGAACCTTGGCCCGAATTACAGCCGCGCTCCGATCCATTTTTGTGGTGGGTCTCTGCTGAATAAGAACTGGGTTTTGACAGCTGCTCATTGTCGTGTCCGCTACACCCGTCGCGGTTGGATTGAGGTAGTCGCCGCAGAGCATGATACCACCGTTACG
25148	Aeaeg_Other_FullProt_XP_001658492.2|56-112	TGAATTCGGAGCGGTCTGACCGCGGCACATTGTCGCGTGCGCTACACCCGCCGTGGTTGGATTGAGGTAGTGGCCGCGGAACATGATACCACGGTCACCGATGGGGACGAACAGCGCCGCAAAGTAATCAAGTACACCAATCATCGTTCATACTGCGGTGGGGTGTGTCCGTTTGATATTGGCCACTGCACTCGAGA	LTAAHCRVRYTRRGWIEVVAAEHDTTVTDGDEQRRKVIKYTNHRSYCGGVCPFDIG	Aeaeg	XP_001658492.2	Mosquito	Aedes	CTGACCGCGGCACATTGTCGCGTGCGCTACACCCGCCGTGGTTGGATTGAGGTAGTGGCCGCGGAACATGATACCACGGTCACCGATGGGGACGAACAGCGCCGCAAAGTAATCAAGTACACCAATCATCGTTCATACTGCGGTGGGGTGTGTCCGTTTGATATTGGC
25149	Aeaeg_Other_FullProt_XP_001658492.2|84-140	TGAATTCGGAGCGGTGATGGCGATGAACAACGTCGTAAGGTAATCAAATATACCAATCATCGCTCATATTGTGGAGGAGTGTGTCCGTTCGACATTGGGCTGATTCTGGTTGATAAACCGTTCGAATTAAATCGCTTTGTGAAACCGATCAAACTGCCGAAACAGTTCCAAAAGTTCAGCGGCCACTGCACTCGAGA	DGDEQRRKVIKYTNHRSYCGGVCPFDIGLILVDKPFELNRFVKPIKLPKQFQKFSG	Aeaeg	XP_001658492.2	Mosquito	Aedes	GATGGCGATGAACAACGTCGTAAGGTAATCAAATATACCAATCATCGCTCATATTGTGGAGGAGTGTGTCCGTTCGACATTGGGCTGATTCTGGTTGATAAACCGTTCGAATTAAATCGCTTTGTGAAACCGATCAAACTGCCGAAACAGTTCCAAAAGTTCAGCGGC
25150	Aeaeg_Other_FullProt_XP_001658492.2|112-168	TGAATTCGGAGCGGTTTGATTTTGGTTGATAAGCCGTTCGAATTAAATCGTTTCGTCAAGCCGATAAAGTTGCCGAAGCAATTCCAGAAATTCAGTGGCGATTGTGTGGCAAGTGGATGGGGTAGTACATCTACGACCGAGCGCCCGATGTATCCGAAGCGCCTGATGAAAGCAGTGCTGCCGCACTGCACTCGAGA	LILVDKPFELNRFVKPIKLPKQFQKFSGDCVASGWGSTSTTERPMYPKRLMKAVLP	Aeaeg	XP_001658492.2	Mosquito	Aedes	TTGATTTTGGTTGATAAGCCGTTCGAATTAAATCGTTTCGTCAAGCCGATAAAGTTGCCGAAGCAATTCCAGAAATTCAGTGGCGATTGTGTGGCAAGTGGATGGGGTAGTACATCTACGACCGAGCGCCCGATGTATCCGAAGCGCCTGATGAAAGCAGTGCTGCCG
25151	Aeaeg_Other_FullProt_XP_001658492.2|140-196	TGAATTCGGAGCGGTGACTGTGTCGCCAGCGGGTGGGGAAGCACCAGTACTACGGAGCGTCCGATGTACCCGAAACGCCTGATGAAAGCTGTATTACCGATCGTTGAGTTTAAGACATGTTATAAGAATTGGGTCCAGGAAGGAGATCCGGATGCACTGAGCAATGTATGTGCAGGACCGCAGCACTGCACTCGAGA	DCVASGWGSTSTTERPMYPKRLMKAVLPIVEFKTCYKNWVQEGDPDALSNVCAGPQ	Aeaeg	XP_001658492.2	Mosquito	Aedes	GACTGTGTCGCCAGCGGGTGGGGAAGCACCAGTACTACGGAGCGTCCGATGTACCCGAAACGCCTGATGAAAGCTGTATTACCGATCGTTGAGTTTAAGACATGTTATAAGAATTGGGTCCAGGAAGGAGATCCGGATGCACTGAGCAATGTATGTGCAGGACCGCAG
25152	Aeaeg_Other_FullProt_XP_001658492.2|168-224	TGAATTCGGAGCGGTATTGTCGAGTTTAAAACGTGCTACAAAAACTGGGTGCAGGAGGGGGACCCGGATGCACTGTCTAACGTCTGCGCAGGTCCGCAGGATGGCTCACGTAGCGTTTGTAGTGGCGACAGCGGCGGCCCGCTGGCAAAGTTCGATGAAAATGGTGAGAATCCGGTTCTGGTTCACTGCACTCGAGA	IVEFKTCYKNWVQEGDPDALSNVCAGPQDGSRSVCSGDSGGPLAKFDENGENPVLV	Aeaeg	XP_001658492.2	Mosquito	Aedes	ATTGTCGAGTTTAAAACGTGCTACAAAAACTGGGTGCAGGAGGGGGACCCGGATGCACTGTCTAACGTCTGCGCAGGTCCGCAGGATGGCTCACGTAGCGTTTGTAGTGGCGACAGCGGCGGCCCGCTGGCAAAGTTCGATGAAAATGGTGAGAATCCGGTTCTGGTT
25153	Aeaeg_Other_FullProt_XP_001658492.2|196-252	TGAATTCGGAGCGGTGATGGTTCTCGTTCTGTGTGTTCTGGCGACTCTGGCGGACCGCTGGCCAAATTTGATGAAAATGGCGAAAATCCGGTGTTAGTAGGAGTTGCGTCTTGGGGCACGATACCGTGCGGTATGGAAGAAAAACCGGCGGTTTTCACAAATGTCGCGTCATATGTGGACTGGCACTGCACTCGAGA	DGSRSVCSGDSGGPLAKFDENGENPVLVGVASWGTIPCGMEEKPAVFTNVASYVDW	Aeaeg	XP_001658492.2	Mosquito	Aedes	GATGGTTCTCGTTCTGTGTGTTCTGGCGACTCTGGCGGACCGCTGGCCAAATTTGATGAAAATGGCGAAAATCCGGTGTTAGTAGGAGTTGCGTCTTGGGGCACGATACCGTGCGGTATGGAAGAAAAACCGGCGGTTTTCACAAATGTCGCGTCATATGTGGACTGG
25154	Aeaeg_Other_FullProt_XP_001658529.2|0-56	TGAATTCGGAGCGGTGGCGACGTTAGCAGTAGTGGAAACAGCCCGAACAAAGGGGGAGAGCTGAATGCAACAGTATCTCAGGTGATCCAGGCCTTAGGAGATAGTCCGTACCATGGAGATAGCAGTCAAGAACATTCAAAGCGTGGTCGCATTTTTGCACGCAAAGGGGTGGATATGAATGTCCACTGCACTCGAGA	GDVSSSGNSPNKGGELNATVSQVIQALGDSPYHGDSSQEHSKRGRIFARKGVDMNV	Aeaeg	XP_001658529.2	Mosquito	Aedes	GGCGACGTTAGCAGTAGTGGAAACAGCCCGAACAAAGGGGGAGAGCTGAATGCAACAGTATCTCAGGTGATCCAGGCCTTAGGAGATAGTCCGTACCATGGAGATAGCAGTCAAGAACATTCAAAGCGTGGTCGCATTTTTGCACGCAAAGGGGTGGATATGAATGTC
25155	Aeaeg_Other_FullProt_XP_001658529.2|28-84	TGAATTCGGAGCGGTGATTCTCCGTACCATGGGGACAGCAGCCAGGAACATTCTAAGCGCGGCCGCATATTTGCCCGTAAGGGTGTAGATATGAATGTTACCACGACCACCACAACCACTACCTCAGCTCCGACGGTCGCAATTGCTCCGAAAGCGAGTGAGGCTCAACAACTGAACAATGTCCACTGCACTCGAGA	DSPYHGDSSQEHSKRGRIFARKGVDMNVTTTTTTTTSAPTVAIAPKASEAQQLNNV	Aeaeg	XP_001658529.2	Mosquito	Aedes	GATTCTCCGTACCATGGGGACAGCAGCCAGGAACATTCTAAGCGCGGCCGCATATTTGCCCGTAAGGGTGTAGATATGAATGTTACCACGACCACCACAACCACTACCTCAGCTCCGACGGTCGCAATTGCTCCGAAAGCGAGTGAGGCTCAACAACTGAACAATGTC
25156	Aeaeg_Other_FullProt_XP_001658529.2|56-112	TGAATTCGGAGCGGTACGACCACGACCACGACTACGACCTCAGCGCCGACCGTGGCAATTGCCCCGAAAGCGTCTGAAGCTCAGCAGCTGAACAATGTCACAACGGCAGCATCAAAAAGCCAACAGCCGCCGCCGCCGTTGCCGCAGGTAAACATATCTAACCCGGCTGAGGTGGGCTCTGCGCACTGCACTCGAGA	TTTTTTTTSAPTVAIAPKASEAQQLNNVTTAASKSQQPPPPLPQVNISNPAEVGSA	Aeaeg	XP_001658529.2	Mosquito	Aedes	ACGACCACGACCACGACTACGACCTCAGCGCCGACCGTGGCAATTGCCCCGAAAGCGTCTGAAGCTCAGCAGCTGAACAATGTCACAACGGCAGCATCAAAAAGCCAACAGCCGCCGCCGCCGTTGCCGCAGGTAAACATATCTAACCCGGCTGAGGTGGGCTCTGCG
25157	Aeaeg_Other_FullProt_XP_001658529.2|84-140	TGAATTCGGAGCGGTACGACCGCTGCTAGCAAAAGTCAGCAGCCGCCGCCGCCGCTGCCGCAGGTCAACATATCAAATCCGGCAGAAGTAGGCTCAGCTGCAGTGAACTTAACGACAGTCGCCAAGAGCAACGCTACATTACCGACCCCGGCCTCAAACGCAACGTCAAGCGTGAATCTGCCGCACTGCACTCGAGA	TTAASKSQQPPPPLPQVNISNPAEVGSAAVNLTTVAKSNATLPTPASNATSSVNLP	Aeaeg	XP_001658529.2	Mosquito	Aedes	ACGACCGCTGCTAGCAAAAGTCAGCAGCCGCCGCCGCCGCTGCCGCAGGTCAACATATCAAATCCGGCAGAAGTAGGCTCAGCTGCAGTGAACTTAACGACAGTCGCCAAGAGCAACGCTACATTACCGACCCCGGCCTCAAACGCAACGTCAAGCGTGAATCTGCCG
25158	Aeaeg_Other_FullProt_XP_001658529.2|112-168	TGAATTCGGAGCGGTGCGGTAAATCTGACCACTGTTGCGAAGAGCAACGCTACTCTTCCGACGCCGGCGAGCAACGCAACCAGTTCTGTGAATCTTCCGGCAGTGGGCAGCAATTCAGCATCAAATGTTACTGCCACTTCAACTACCTCAACCACAACGTCAACAACCACCACCAGCACAACCCACTGCACTCGAGA	AVNLTTVAKSNATLPTPASNATSSVNLPAVGSNSASNVTATSTTSTTTSTTTTSTT	Aeaeg	XP_001658529.2	Mosquito	Aedes	GCGGTAAATCTGACCACTGTTGCGAAGAGCAACGCTACTCTTCCGACGCCGGCGAGCAACGCAACCAGTTCTGTGAATCTTCCGGCAGTGGGCAGCAATTCAGCATCAAATGTTACTGCCACTTCAACTACCTCAACCACAACGTCAACAACCACCACCAGCACAACC
25159	Aeaeg_Other_FullProt_XP_001658529.2|140-196	TGAATTCGGAGCGGTGCCGTTGGCAGCAATAGCGCTAGTAACGTTACAGCGACTAGTACAACTAGTACCACTACGTCTACCACGACGACGTCAACCACAACTACATCTACCACGACGACCACAACAACAACGACGACAACGAAACCGCCGAAGAAGCCGAAAATTACATACAGTGTTGATGATCACTGCACTCGAGA	AVGSNSASNVTATSTTSTTTSTTTTSTTTTSTTTTTTTTTTTKPPKKPKITYSVDD	Aeaeg	XP_001658529.2	Mosquito	Aedes	GCCGTTGGCAGCAATAGCGCTAGTAACGTTACAGCGACTAGTACAACTAGTACCACTACGTCTACCACGACGACGTCAACCACAACTACATCTACCACGACGACCACAACAACAACGACGACAACGAAACCGCCGAAGAAGCCGAAAATTACATACAGTGTTGATGAT
25160	Aeaeg_Other_FullProt_XP_001658529.2|168-224	TGAATTCGGAGCGGTACCACGTCTACCACAACTACAACTACCACGACAACGACGACAAAACCGCCGAAAAAACCGAAAATTACTTATAGCGTTGATGATGAACCGAAATTATTACAAGCTGCAAAACCGGGTTATAATGCGGGAAGTAGTGTAAGTGACGCTAACGGTCATCTTCATGTTGAACACTGCACTCGAGA	TTSTTTTTTTTTTTKPPKKPKITYSVDDEPKLLQAAKPGYNAGSSVSDANGHLHVE	Aeaeg	XP_001658529.2	Mosquito	Aedes	ACCACGTCTACCACAACTACAACTACCACGACAACGACGACAAAACCGCCGAAAAAACCGAAAATTACTTATAGCGTTGATGATGAACCGAAATTATTACAAGCTGCAAAACCGGGTTATAATGCGGGAAGTAGTGTAAGTGACGCTAACGGTCATCTTCATGTTGAA
25161	Aeaeg_Other_FullProt_XP_001658529.2|196-252	TGAATTCGGAGCGGTGAACCGAAGTTATTGCAAGCCGCAAAACCGGGATACAATGCAGGCAGCTCAGTCAGCGATGCAAACGGACATTTACATGTCGAAGAACCGTTAGCTGAGTTATCTAAAGAGTATATCCCGCCGGCGCTGATGGGCCCGCCGCGCGGACATCGTGAATACGTCGTCCCGCACTGCACTCGAGA	EPKLLQAAKPGYNAGSSVSDANGHLHVEEPLAELSKEYIPPALMGPPRGHREYVVP	Aeaeg	XP_001658529.2	Mosquito	Aedes	GAACCGAAGTTATTGCAAGCCGCAAAACCGGGATACAATGCAGGCAGCTCAGTCAGCGATGCAAACGGACATTTACATGTCGAAGAACCGTTAGCTGAGTTATCTAAAGAGTATATCCCGCCGGCGCTGATGGGCCCGCCGCGCGGACATCGTGAATACGTCGTCCCG
25162	Aeaeg_Other_FullProt_XP_001658529.2|224-280	TGAATTCGGAGCGGTGAACCGCTGGCCGAGTTATCTAAGGAGTATATTCCGCCGGCACTTATGGGGCCGCCGCGCGGACATCGCGAGTATGTCGTACCGGTTGTGACACTGATATTTGCTATCCCGCTGTTGATGGGGCTGTTTCTTCTTAGCTACCGTCGCGCAAAAGAGTTCTGGCTGACCCACTGCACTCGAGA	EPLAELSKEYIPPALMGPPRGHREYVVPVVTLIFAIPLLMGLFLLSYRRAKEFWLT	Aeaeg	XP_001658529.2	Mosquito	Aedes	GAACCGCTGGCCGAGTTATCTAAGGAGTATATTCCGCCGGCACTTATGGGGCCGCCGCGCGGACATCGCGAGTATGTCGTACCGGTTGTGACACTGATATTTGCTATCCCGCTGTTGATGGGGCTGTTTCTTCTTAGCTACCGTCGCGCAAAAGAGTTCTGGCTGACC
25163	Aeaeg_Other_FullProt_XP_001660638.2|0-56	TGAATTCGGAGCGGTCAAACCACGAATTTCATTGAAGAGAGTTCAACTGTTAAATGCAGCGCTCTGGATCGCCGTATCGAACATTTAGAGGCCACATTTATTGAACAGAAGTTAGAAATCAAGAGCCTGATGGAGCGTGTAATGCATAATCAGGATCATTTGGTAAATCAACTGAACCAGATTCACTGCACTCGAGA	QTTNFIEESSTVKCSALDRRIEHLEATFIEQKLEIKSLMERVMHNQDHLVNQLNQI	Aeaeg	XP_001660638.2	Mosquito	Aedes	CAAACCACGAATTTCATTGAAGAGAGTTCAACTGTTAAATGCAGCGCTCTGGATCGCCGTATCGAACATTTAGAGGCCACATTTATTGAACAGAAGTTAGAAATCAAGAGCCTGATGGAGCGTGTAATGCATAATCAGGATCATTTGGTAAATCAACTGAACCAGATT
25164	Aeaeg_Other_FullProt_XP_001660638.2|28-84	TGAATTCGGAGCGGTATCGAACAGAAGCTGGAAATTAAGTCTCTGATGGAGCGCGTAATGCATAATCAGGACCATCTTGTAAACCAACTGAATCAAATTCTGGTCCATTTAAAAGAAACGACTACTACCAATCTGCCGTCACAAAATCATCCGGAGTACCGTCCGCAGGGTGCTCTTAGCAATCACTGCACTCGAGA	IEQKLEIKSLMERVMHNQDHLVNQLNQILVHLKETTTTNLPSQNHPEYRPQGALSN	Aeaeg	XP_001660638.2	Mosquito	Aedes	ATCGAACAGAAGCTGGAAATTAAGTCTCTGATGGAGCGCGTAATGCATAATCAGGACCATCTTGTAAACCAACTGAATCAAATTCTGGTCCATTTAAAAGAAACGACTACTACCAATCTGCCGTCACAAAATCATCCGGAGTACCGTCCGCAGGGTGCTCTTAGCAAT
25165	Aeaeg_Other_FullProt_XP_001660638.2|56-112	TGAATTCGGAGCGGTTTGGTGCATTTAAAGGAAACGACGACAACAAACCTGCCGTCTCAGAACCATCCGGAGTACCGTCCGCAGGGTGCATTATCTAATAGTGAACAGAGTAACACCATCAGCAGTTGTGCCGAAGAACCGACTAAGGTTTCTGGCAAATATAGCTTGAGTCTGTTCGCGAATCACTGCACTCGAGA	LVHLKETTTTNLPSQNHPEYRPQGALSNSEQSNTISSCAEEPTKVSGKYSLSLFAN	Aeaeg	XP_001660638.2	Mosquito	Aedes	TTGGTGCATTTAAAGGAAACGACGACAACAAACCTGCCGTCTCAGAACCATCCGGAGTACCGTCCGCAGGGTGCATTATCTAATAGTGAACAGAGTAACACCATCAGCAGTTGTGCCGAAGAACCGACTAAGGTTTCTGGCAAATATAGCTTGAGTCTGTTCGCGAAT
25166	Aeaeg_Other_FullProt_XP_001660638.2|84-140	TGAATTCGGAGCGGTAGCGAGCAGAGCAACACTATTAGTTCTTGCGCTGAAGAACCGACGAAAGTCAGCGGTAAATATTCACTGAGCCTGTTTGCTAATGAACAGCCGTTTGAGGGATACTGTGAACAAGAAGCCTTTAAAGGTGGCTGGTTAGTTATTCAACGTCGCTTTGATGGCTCAATCCACTGCACTCGAGA	SEQSNTISSCAEEPTKVSGKYSLSLFANEQPFEGYCEQEAFKGGWLVIQRRFDGSI	Aeaeg	XP_001660638.2	Mosquito	Aedes	AGCGAGCAGAGCAACACTATTAGTTCTTGCGCTGAAGAACCGACGAAAGTCAGCGGTAAATATTCACTGAGCCTGTTTGCTAATGAACAGCCGTTTGAGGGATACTGTGAACAAGAAGCCTTTAAAGGTGGCTGGTTAGTTATTCAACGTCGCTTTGATGGCTCAATC
25167	Aeaeg_Other_FullProt_XP_001660638.2|112-168	TGAATTCGGAGCGGTGAACAACCGTTTGAAGGATATTGCGAACAGGAGGCGTTCAAAGGTGGCTGGCTTGTGATCCAGCGTCGTTTTGATGGTAGCATTGATTTCAACCGCAACTGGACGGAATACCGTGACGGATTTGGATCAATAGAAGGCGAATTTTGGATAGGTTTAGAAATTGTACATCACTGCACTCGAGA	EQPFEGYCEQEAFKGGWLVIQRRFDGSIDFNRNWTEYRDGFGSIEGEFWIGLEIVH	Aeaeg	XP_001660638.2	Mosquito	Aedes	GAACAACCGTTTGAAGGATATTGCGAACAGGAGGCGTTCAAAGGTGGCTGGCTTGTGATCCAGCGTCGTTTTGATGGTAGCATTGATTTCAACCGCAACTGGACGGAATACCGTGACGGATTTGGATCAATAGAAGGCGAATTTTGGATAGGTTTAGAAATTGTACAT
25168	Aeaeg_Other_FullProt_XP_001660638.2|140-196	TGAATTCGGAGCGGTGACTTTAACCGTAATTGGACAGAATACCGTGACGGCTTTGGGTCTATAGAAGGTGAATTTTGGATAGGTTTAGAAATTGTGCATCGCCTTACGAAACATCGTAACTGCATGCTGCTGATTGAGTTACAAGACCTGAATGGAAAGTATGTTTATGCGCAATATGACGGCCACTGCACTCGAGA	DFNRNWTEYRDGFGSIEGEFWIGLEIVHRLTKHRNCMLLIELQDLNGKYVYAQYDG	Aeaeg	XP_001660638.2	Mosquito	Aedes	GACTTTAACCGTAATTGGACAGAATACCGTGACGGCTTTGGGTCTATAGAAGGTGAATTTTGGATAGGTTTAGAAATTGTGCATCGCCTTACGAAACATCGTAACTGCATGCTGCTGATTGAGTTACAAGACCTGAATGGAAAGTATGTTTATGCGCAATATGACGGC
25169	Aeaeg_Other_FullProt_XP_001660638.2|168-224	TGAATTCGGAGCGGTCGTCTGACTAAGCATCGTAACTGTATGTTGTTAATTGAGTTGCAGGACTTAAACGGTAAGTATGTTTATGCACAGTACGATGGACTGGAAATTGGATCTGAGGAGGAGAAATACTCTTTGAATAAACTTGGCAAATATTCAGGAACGGCAGGTGATAGCCTGTCACGCCACTGCACTCGAGA	RLTKHRNCMLLIELQDLNGKYVYAQYDGLEIGSEEEKYSLNKLGKYSGTAGDSLSR	Aeaeg	XP_001660638.2	Mosquito	Aedes	CGTCTGACTAAGCATCGTAACTGTATGTTGTTAATTGAGTTGCAGGACTTAAACGGTAAGTATGTTTATGCACAGTACGATGGACTGGAAATTGGATCTGAGGAGGAGAAATACTCTTTGAATAAACTTGGCAAATATTCAGGAACGGCAGGTGATAGCCTGTCACGC
25170	Aeaeg_Other_FullProt_XP_001660638.2|196-252	TGAATTCGGAGCGGTCTTGAAATAGGGTCTGAAGAAGAAAAATATAGCTTAAATAAATTGGGTAAGTATAGTGGCACTGCCGGGGACTCATTGTCTCGTCATCATAAGGGTATGATGTTTAGCACAAAAGACAATGATAATGACAAAGATCCGCGCAAAAACTGTGCCGTGTACGTTACAGGACACTGCACTCGAGA	LEIGSEEEKYSLNKLGKYSGTAGDSLSRHHKGMMFSTKDNDNDKDPRKNCAVYVTG	Aeaeg	XP_001660638.2	Mosquito	Aedes	CTTGAAATAGGGTCTGAAGAAGAAAAATATAGCTTAAATAAATTGGGTAAGTATAGTGGCACTGCCGGGGACTCATTGTCTCGTCATCATAAGGGTATGATGTTTAGCACAAAAGACAATGATAATGACAAAGATCCGCGCAAAAACTGTGCCGTGTACGTTACAGGA
25171	Aeaeg_Other_FullProt_XP_001660638.2|224-280	TGAATTCGGAGCGGTCATCATAAAGGGATGATGTTCTCTACCAAGGATAATGATAATGATAAAGACCCGCGCAAAAACTGCGCCGTATACGTAACAGGCGCTTGGTGGTTTCGCAGTTGCTTAGACAGTAACCTTAACGGTCTGTATCTGGATGAAAATAAACGTAAAACCATCACTTGGTATCACTGCACTCGAGA	HHKGMMFSTKDNDNDKDPRKNCAVYVTGAWWFRSCLDSNLNGLYLDENKRKTITWY	Aeaeg	XP_001660638.2	Mosquito	Aedes	CATCATAAAGGGATGATGTTCTCTACCAAGGATAATGATAATGATAAAGACCCGCGCAAAAACTGCGCCGTATACGTAACAGGCGCTTGGTGGTTTCGCAGTTGCTTAGACAGTAACCTTAACGGTCTGTATCTGGATGAAAATAAACGTAAAACCATCACTTGGTAT
25172	Aeaeg_Other_FullProt_XP_001660651.2|0-56	TGAATTCGGAGCGGTCTGGGGACCAAGACTAGCCTTGCCCTGAATTGTGTTCAACCGCAGAAAGCGGGCATTTGTAGCTTACGCTTCGTAAAGGTCTTGGAGAAAGATGTGATCGATAGCGCAACTCAAGCTACCTCAGATAAAGTGATTCATATTGAACAATCACAGTTGGAGTATATTCCGCACTGCACTCGAGA	LGTKTSLALNCVQPQKAGICSLRFVKVLEKDVIDSATQATSDKVIHIEQSQLEYIP	Aeaeg	XP_001660651.2	Mosquito	Aedes	CTGGGGACCAAGACTAGCCTTGCCCTGAATTGTGTTCAACCGCAGAAAGCGGGCATTTGTAGCTTACGCTTCGTAAAGGTCTTGGAGAAAGATGTGATCGATAGCGCAACTCAAGCTACCTCAGATAAAGTGATTCATATTGAACAATCACAGTTGGAGTATATTCCG
25173	Aeaeg_Other_FullProt_XP_001660651.2|28-84	TGAATTCGGAGCGGTGAAAAAGATGTAATCGATAGCGCGACGCAGGCTACTAGCGATAAGGTAATTCATATTGAACAGTCTCAGTTGGAGTATATTCCGGAAGTATTGTTTAATCGTTTTCCGCAGATGGAAACCTTCCAGGCAATCGGGGTAGGCTTGAAAAAATTCTCTGCCGATGCGTTTCACTGCACTCGAGA	EKDVIDSATQATSDKVIHIEQSQLEYIPEVLFNRFPQMETFQAIGVGLKKFSADAF	Aeaeg	XP_001660651.2	Mosquito	Aedes	GAAAAAGATGTAATCGATAGCGCGACGCAGGCTACTAGCGATAAGGTAATTCATATTGAACAGTCTCAGTTGGAGTATATTCCGGAAGTATTGTTTAATCGTTTTCCGCAGATGGAAACCTTCCAGGCAATCGGGGTAGGCTTGAAAAAATTCTCTGCCGATGCGTTT
25174	Aeaeg_Other_FullProt_XP_001660651.2|56-112	TGAATTCGGAGCGGTGAAGTTCTGTTTAACCGTTTTCCGCAAATGGAGACATTCCAAGCAATTGGGGTGGGTTTGAAAAAATTCAGTGCGGATGCATTTGCGAAAAGCCCGAAACTGAAATTGCTGGATGTTTCAGTAAACAGCATAAGCATCCTGCCGCAAGATGTGTTCGGTACCTGCCAGCACTGCACTCGAGA	EVLFNRFPQMETFQAIGVGLKKFSADAFAKSPKLKLLDVSVNSISILPQDVFGTCQ	Aeaeg	XP_001660651.2	Mosquito	Aedes	GAAGTTCTGTTTAACCGTTTTCCGCAAATGGAGACATTCCAAGCAATTGGGGTGGGTTTGAAAAAATTCAGTGCGGATGCATTTGCGAAAAGCCCGAAACTGAAATTGCTGGATGTTTCAGTAAACAGCATAAGCATCCTGCCGCAAGATGTGTTCGGTACCTGCCAG
25175	Aeaeg_Other_FullProt_XP_001660651.2|84-140	TGAATTCGGAGCGGTGCGAAAAGCCCGAAACTGAAATTGCTGGATGTTTCTGTTAATTCTATCAGTATCCTGCCGCAAGACGTCTTTGGGACGTGTCAACATCTGGAACTTATTAACATGGCACAGAATCGTTTACATCTTTTTAACGGTATTGAGTTAATCGGTTGTAATAAACTGCGCCAACACTGCACTCGAGA	AKSPKLKLLDVSVNSISILPQDVFGTCQHLELINMAQNRLHLFNGIELIGCNKLRQ	Aeaeg	XP_001660651.2	Mosquito	Aedes	GCGAAAAGCCCGAAACTGAAATTGCTGGATGTTTCTGTTAATTCTATCAGTATCCTGCCGCAAGACGTCTTTGGGACGTGTCAACATCTGGAACTTATTAACATGGCACAGAATCGTTTACATCTTTTTAACGGTATTGAGTTAATCGGTTGTAATAAACTGCGCCAA
25176	Aeaeg_Other_FullProt_XP_001660651.2|112-168	TGAATTCGGAGCGGTCATCTTGAGCTGATTAACATGGCACAGAATCGTTTGCATTTATTTAATGGCATTGAGCTGATTGGCTGTAATAAGTTGCGTCAGTTGAACATCTCAAGTAACCAATTGATTTTCATAAATTGGGACCCGTTGAACGACCTGCGTCATCTGGAACAAATAGACCTTTCTCACTGCACTCGAGA	HLELINMAQNRLHLFNGIELIGCNKLRQLNISSNQLIFINWDPLNDLRHLEQIDLS	Aeaeg	XP_001660651.2	Mosquito	Aedes	CATCTTGAGCTGATTAACATGGCACAGAATCGTTTGCATTTATTTAATGGCATTGAGCTGATTGGCTGTAATAAGTTGCGTCAGTTGAACATCTCAAGTAACCAATTGATTTTCATAAATTGGGACCCGTTGAACGACCTGCGTCATCTGGAACAAATAGACCTTTCT
25177	Aeaeg_Other_FullProt_XP_001660651.2|140-196	TGAATTCGGAGCGGTTTAAACATTAGCAGCAATCAGCTGATCTTCATTAACTGGGATCCGCTGAATGACCTTCGTCATCTTGAGCAGATTGATCTGTCTAATAACTTAATCTCATCTGTGACGGTTCCGCGTCATGTCAAACGTATTGTTGCGCGTAACAACCATATTCATAAACTGACCACACACTGCACTCGAGA	LNISSNQLIFINWDPLNDLRHLEQIDLSNNLISSVTVPRHVKRIVARNNHIHKLTT	Aeaeg	XP_001660651.2	Mosquito	Aedes	TTAAACATTAGCAGCAATCAGCTGATCTTCATTAACTGGGATCCGCTGAATGACCTTCGTCATCTTGAGCAGATTGATCTGTCTAATAACTTAATCTCATCTGTGACGGTTCCGCGTCATGTCAAACGTATTGTTGCGCGTAACAACCATATTCATAAACTGACCACA
25178	Aeaeg_Other_FullProt_XP_001660651.2|168-224	TGAATTCGGAGCGGTAATAATCTGATATCAAGTGTCACCGTACCGCGCCATGTGAAACGCATTGTGGCGCGCAATAATCATATACATAAATTGACCACGGATTCTAACAGTTTCATTTTTCTTCTTGAACATCTGGATGCATCACGCAACCGTCTGTCAAATATCGATGTCTTGGCCCGTTTCCACTGCACTCGAGA	NNLISSVTVPRHVKRIVARNNHIHKLTTDSNSFIFLLEHLDASRNRLSNIDVLARF	Aeaeg	XP_001660651.2	Mosquito	Aedes	AATAATCTGATATCAAGTGTCACCGTACCGCGCCATGTGAAACGCATTGTGGCGCGCAATAATCATATACATAAATTGACCACGGATTCTAACAGTTTCATTTTTCTTCTTGAACATCTGGATGCATCACGCAACCGTCTGTCAAATATCGATGTCTTGGCCCGTTTC
25179	Aeaeg_Other_FullProt_XP_001660651.2|196-252	TGAATTCGGAGCGGTGATAGCAATTCTTTCATTTTTTTACTGGAACATCTGGACGCCTCTCGCAACCGTCTGAGTAATATCGATGTGTTAGCGCGCTTTGGTAAGATGACCTATATAAATCTGAGCTATAATCGCCTTCTGAACGTGGATTTTGCCTTGTTTAAAAATATGCCGTCATTAGTTCACTGCACTCGAGA	DSNSFIFLLEHLDASRNRLSNIDVLARFGKMTYINLSYNRLLNVDFALFKNMPSLV	Aeaeg	XP_001660651.2	Mosquito	Aedes	GATAGCAATTCTTTCATTTTTTTACTGGAACATCTGGACGCCTCTCGCAACCGTCTGAGTAATATCGATGTGTTAGCGCGCTTTGGTAAGATGACCTATATAAATCTGAGCTATAATCGCCTTCTGAACGTGGATTTTGCCTTGTTTAAAAATATGCCGTCATTAGTT
25180	Aeaeg_Other_FullProt_XP_001660651.2|224-280	TGAATTCGGAGCGGTGGTAAAATGACCTATATCAATTTATCATATAACCGCCTGCTGAATGTCGACTTCGCGTTGTTTAAAAACATGCCGAGTCTGGTAGAGTTGAATCTTGCGTATAATAACATATTTGTAGTAACGACTAGTGATGTGAAACTGATTGCTTTGGAGAGTGTGGATTTGTCACACTGCACTCGAGA	GKMTYINLSYNRLLNVDFALFKNMPSLVELNLAYNNIFVVTTSDVKLIALESVDLS	Aeaeg	XP_001660651.2	Mosquito	Aedes	GGTAAAATGACCTATATCAATTTATCATATAACCGCCTGCTGAATGTCGACTTCGCGTTGTTTAAAAACATGCCGAGTCTGGTAGAGTTGAATCTTGCGTATAATAACATATTTGTAGTAACGACTAGTGATGTGAAACTGATTGCTTTGGAGAGTGTGGATTTGTCA
25181	Aeaeg_Other_FullProt_XP_001660651.2|252-308	TGAATTCGGAGCGGTGAATTAAACCTTGCGTACAATAACATTTTTGTAGTTACTACTAGTGATGTTAAACTGATTGCCCTGGAAAGTGTGGATTTAAGCAACAATGAGTTAACACGCCTTTCAGAAGCTGATAGCAAAGGCTTCAGCCAGGCTCGTAAACTGCTGCTTAACAACAATTACCTGCACTGCACTCGAGA	ELNLAYNNIFVVTTSDVKLIALESVDLSNNELTRLSEADSKGFSQARKLLLNNNYL	Aeaeg	XP_001660651.2	Mosquito	Aedes	GAATTAAACCTTGCGTACAATAACATTTTTGTAGTTACTACTAGTGATGTTAAACTGATTGCCCTGGAAAGTGTGGATTTAAGCAACAATGAGTTAACACGCCTTTCAGAAGCTGATAGCAAAGGCTTCAGCCAGGCTCGTAAACTGCTGCTTAACAACAATTACCTG
25182	Aeaeg_Other_FullProt_XP_001660651.2|280-336	TGAATTCGGAGCGGTAATAATGAGCTGACTCGCCTTTCTGAGGCGGATTCAAAAGGATTTTCACAGGCACGCAAACTTCTGCTTAACAACAATTATCTTGTGAAACTGGAAGTGATGAAAGGGGCGATTAACTTTCCGCGCCTGCAATCAATTAGCTTAAATGGCAACGACTGGGCATGTCCGCACTGCACTCGAGA	NNELTRLSEADSKGFSQARKLLLNNNYLVKLEVMKGAINFPRLQSISLNGNDWACP	Aeaeg	XP_001660651.2	Mosquito	Aedes	AATAATGAGCTGACTCGCCTTTCTGAGGCGGATTCAAAAGGATTTTCACAGGCACGCAAACTTCTGCTTAACAACAATTATCTTGTGAAACTGGAAGTGATGAAAGGGGCGATTAACTTTCCGCGCCTGCAATCAATTAGCTTAAATGGCAACGACTGGGCATGTCCG
25183	Aeaeg_Other_FullProt_XP_001660651.2|308-364	TGAATTCGGAGCGGTGTTAAGCTGGAGGTAATGAAGGGTGCTATTAACTTTCCGCGCTTACAGTCTATAAGCCTTAACGGAAACGACTGGGCGTGTCCGGATATGGAGGCGATGCTGACCGAACTTGGGGCCAAGAAAATTACGGTGAAGCCGACTGACGAAGCTTGTGGGACCTATCAGGTGCACTGCACTCGAGA	VKLEVMKGAINFPRLQSISLNGNDWACPDMEAMLTELGAKKITVKPTDEACGTYQV	Aeaeg	XP_001660651.2	Mosquito	Aedes	GTTAAGCTGGAGGTAATGAAGGGTGCTATTAACTTTCCGCGCTTACAGTCTATAAGCCTTAACGGAAACGACTGGGCGTGTCCGGATATGGAGGCGATGCTGACCGAACTTGGGGCCAAGAAAATTACGGTGAAGCCGACTGACGAAGCTTGTGGGACCTATCAGGTG
25184	Aeaeg_Other_FullProt_XP_001660651.2|336-392	TGAATTCGGAGCGGTGATATGGAAGCCATGCTTACAGAATTAGGGGCCAAAAAAATCACTGTTAAACCGACCGACGAGGCCTGCGGAACCTACCAGGTGAAGAAACGCGATCTGTGCTGCCGTGATCTGTCAACGTCTTTCGATGAACTGGTCTTGCTGGAGACGCAGAAGCTGAGCGAGATGCACTGCACTCGAGA	DMEAMLTELGAKKITVKPTDEACGTYQVKKRDLCCRDLSTSFDELVLLETQKLSEM	Aeaeg	XP_001660651.2	Mosquito	Aedes	GATATGGAAGCCATGCTTACAGAATTAGGGGCCAAAAAAATCACTGTTAAACCGACCGACGAGGCCTGCGGAACCTACCAGGTGAAGAAACGCGATCTGTGCTGCCGTGATCTGTCAACGTCTTTCGATGAACTGGTCTTGCTGGAGACGCAGAAGCTGAGCGAGATG
25185	Aeaeg_Other_FullProt_XP_001660651.2|364-420	TGAATTCGGAGCGGTAAAAAGCGCGATCTGTGTTGCCGCGATCTGAGCACTAGTTTTGATGAATTAGTACTTCTGGAGACCCAAAAGCTTAGCGAGATGCGCCAGGTAGATCAAAGTCGTACAGTCTCAGCATCAACAGTTAAGCCGACGAGCGTTACGCGCCAAAAACAAGTGTCTGTAACCCACTGCACTCGAGA	KKRDLCCRDLSTSFDELVLLETQKLSEMRQVDQSRTVSASTVKPTSVTRQKQVSVT	Aeaeg	XP_001660651.2	Mosquito	Aedes	AAAAAGCGCGATCTGTGTTGCCGCGATCTGAGCACTAGTTTTGATGAATTAGTACTTCTGGAGACCCAAAAGCTTAGCGAGATGCGCCAGGTAGATCAAAGTCGTACAGTCTCAGCATCAACAGTTAAGCCGACGAGCGTTACGCGCCAAAAACAAGTGTCTGTAACC
25186	Aeaeg_Other_FullProt_XP_001660651.2|392-448	TGAATTCGGAGCGGTCGTCAAGTTGATCAATCACGCACCGTCTCTGCCAGCACCGTAAAACCGACAAGCGTCACACGCCAGAAACAAGTTTCTGTAACTGCGAATAAAGAGAGCGTATCTCGCTACAGTGAAGAAATGCATAATCTGTCAAATAGTTTACGTGAAACAATGAGTCGCCTGGCACACTGCACTCGAGA	RQVDQSRTVSASTVKPTSVTRQKQVSVTANKESVSRYSEEMHNLSNSLRETMSRLA	Aeaeg	XP_001660651.2	Mosquito	Aedes	CGTCAAGTTGATCAATCACGCACCGTCTCTGCCAGCACCGTAAAACCGACAAGCGTCACACGCCAGAAACAAGTTTCTGTAACTGCGAATAAAGAGAGCGTATCTCGCTACAGTGAAGAAATGCATAATCTGTCAAATAGTTTACGTGAAACAATGAGTCGCCTGGCA
25187	Aeaeg_Other_FullProt_XP_001660651.2|420-476	TGAATTCGGAGCGGTGCGAACAAGGAGTCTGTATCTCGCTATAGTGAAGAGATGCATAATCTGTCAAACAGTCTTCGTGAAACTATGAGTCGCTTGGCTATCATTGAAGCCGAACTTAAAGCATCTAAAAGTGAAAAGGTCATTTTAAAAGATAGCTTGGATCGCGCGCAGATAGAACTTAAGCACTGCACTCGAGA	ANKESVSRYSEEMHNLSNSLRETMSRLAIIEAELKASKSEKVILKDSLDRAQIELK	Aeaeg	XP_001660651.2	Mosquito	Aedes	GCGAACAAGGAGTCTGTATCTCGCTATAGTGAAGAGATGCATAATCTGTCAAACAGTCTTCGTGAAACTATGAGTCGCTTGGCTATCATTGAAGCCGAACTTAAAGCATCTAAAAGTGAAAAGGTCATTTTAAAAGATAGCTTGGATCGCGCGCAGATAGAACTTAAG
25188	Aeaeg_Other_FullProt_XP_001658554.1|0-56	TGAATTCGGAGCGGTACATTTAGCCTGGGTTCTTTGTTAGGACTGCTGCAGCCGCGCCCGGCTCCGGCGCCGGTACATCCGGGCTACGCAAGTTATTATCGTTACGCGGCGGCCCCGGTGGCGGTTCAGCCGGGCTACGCTAGTTATTATCGCCAGGCCCCGGCACCGGCTCCGGCTCCGGTACACTGCACTCGAGA	TFSLGSLLGLLQPRPAPAPVHPGYASYYRYAAAPVAVQPGYASYYRQAPAPAPAPV	Aeaeg	XP_001658554.1	Mosquito	Aedes	ACATTTAGCCTGGGTTCTTTGTTAGGACTGCTGCAGCCGCGCCCGGCTCCGGCGCCGGTACATCCGGGCTACGCAAGTTATTATCGTTACGCGGCGGCCCCGGTGGCGGTTCAGCCGGGCTACGCTAGTTATTATCGCCAGGCCCCGGCACCGGCTCCGGCTCCGGTA
25189	Aeaeg_Other_FullProt_XP_001658554.1|28-84	TGAATTCGGAGCGGTCGTTATGCTGCCGCTCCGGTAGCCGTGCAGCCGGGCTATGCTAGCTATTATCGTCAGGCACCGGCCCCGGCACCGGCTCCGGTGCATTCTGGATACGCTAGCTATTACCGTCAGGCACCGGCGCCGCGTCCGGTCCAGCCGGCTTATGCAAGCTATTACCGTCATGCACACTGCACTCGAGA	RYAAAPVAVQPGYASYYRQAPAPAPAPVHSGYASYYRQAPAPRPVQPAYASYYRHA	Aeaeg	XP_001658554.1	Mosquito	Aedes	CGTTATGCTGCCGCTCCGGTAGCCGTGCAGCCGGGCTATGCTAGCTATTATCGTCAGGCACCGGCCCCGGCACCGGCTCCGGTGCATTCTGGATACGCTAGCTATTACCGTCAGGCACCGGCGCCGCGTCCGGTCCAGCCGGCTTATGCAAGCTATTACCGTCATGCA
25190	Aeaeg_Other_FullProt_XP_001658554.1|56-112	TGAATTCGGAGCGGTCATAGCGGTTATGCTTCATACTATCGCCAGGCTCCGGCACCGCGCCCGGTGCAACCGGCGTACGCGAGCTATTATCGCCATGCTCCGGCGCCGGCACCGGTGGTACGTCCGGCACAGCCGGCCCCGATAATTCGTGTGGTACAACCGATTGTATATATTCCGCGCCCGCACTGCACTCGAGA	HSGYASYYRQAPAPRPVQPAYASYYRHAPAPAPVVRPAQPAPIIRVVQPIVYIPRP	Aeaeg	XP_001658554.1	Mosquito	Aedes	CATAGCGGTTATGCTTCATACTATCGCCAGGCTCCGGCACCGCGCCCGGTGCAACCGGCGTACGCGAGCTATTATCGCCATGCTCCGGCGCCGGCACCGGTGGTACGTCCGGCACAGCCGGCCCCGATAATTCGTGTGGTACAACCGATTGTATATATTCCGCGCCCG
25191	Aeaeg_Other_FullProt_XP_001658554.1|84-140	TGAATTCGGAGCGGTCCGGCACCGGCTCCGGTTGTCCGCCCGGCGCAGCCGGCGCCGATTATACGCGTTGTTCAACCGATTGTTTATATACCGCGCCCGTCACCGCCGGTAACCACGTATTACGAGGAAACCCCGGTCATTACATCTACACTGACAGTGCGCGAGCCGAAAACAGAATTTAGCCACTGCACTCGAGA	PAPAPVVRPAQPAPIIRVVQPIVYIPRPSPPVTTYYEETPVITSTLTVREPKTEFS	Aeaeg	XP_001658554.1	Mosquito	Aedes	CCGGCACCGGCTCCGGTTGTCCGCCCGGCGCAGCCGGCGCCGATTATACGCGTTGTTCAACCGATTGTTTATATACCGCGCCCGTCACCGCCGGTAACCACGTATTACGAGGAAACCCCGGTCATTACATCTACACTGACAGTGCGCGAGCCGAAAACAGAATTTAGC
25192	Aeaeg_Other_FullProt_XP_001658554.1|112-168	TGAATTCGGAGCGGTTCTCCGCCGGTTACGACATATTATGAAGAAACTCCGGTGATTACAAGTACTCTGACGGTTCGTGAACCGAAGACGGAGTTTTCAATAGTACCGTCAAACAGCTTCAGCTATACAATTAACGAACCGGCGAAACCGGCGCGCCAGAACGATTTTAGTATCGTCCCGTCACACTGCACTCGAGA	SPPVTTYYEETPVITSTLTVREPKTEFSIVPSNSFSYTINEPAKPARQNDFSIVPS	Aeaeg	XP_001658554.1	Mosquito	Aedes	TCTCCGCCGGTTACGACATATTATGAAGAAACTCCGGTGATTACAAGTACTCTGACGGTTCGTGAACCGAAGACGGAGTTTTCAATAGTACCGTCAAACAGCTTCAGCTATACAATTAACGAACCGGCGAAACCGGCGCGCCAGAACGATTTTAGTATCGTCCCGTCA
25193	Aeaeg_Other_FullProt_XP_001658554.1|140-196	TGAATTCGGAGCGGTATTGTTCCGAGTAACAGCTTTAGCTATACTATTAATGAACCGGCCAAACCGGCGCGCCAGAACGATTTTTCAATAGTTCCGAGTCAATCATATTCAATTTCTTCTCCGAAAGCCCATAGTGTACAGTCTGGATACGGCGTTGATGTTGTTAAGTCTGAAGGACATAGCCACTGCACTCGAGA	IVPSNSFSYTINEPAKPARQNDFSIVPSQSYSISSPKAHSVQSGYGVDVVKSEGHS	Aeaeg	XP_001658554.1	Mosquito	Aedes	ATTGTTCCGAGTAACAGCTTTAGCTATACTATTAATGAACCGGCCAAACCGGCGCGCCAGAACGATTTTTCAATAGTTCCGAGTCAATCATATTCAATTTCTTCTCCGAAAGCCCATAGTGTACAGTCTGGATACGGCGTTGATGTTGTTAAGTCTGAAGGACATAGC
25194	Aeaeg_Other_FullProt_XP_001658554.1|168-224	TGAATTCGGAGCGGTCAGAGTTATTCAATCTCTTCTCCGAAAGCGCATTCAGTTCAGTCAGGGTATGGTGTAGATGTGGTAAAGTCAGAAGGTCATAGCTACTCATTACCGGCGGAACATGTTACGATAGAACAAACCTTTAGCCCGGTTAGTGACGTTAGCGTGGCTCCGGGGGGGAACTCTCACTGCACTCGAGA	QSYSISSPKAHSVQSGYGVDVVKSEGHSYSLPAEHVTIEQTFSPVSDVSVAPGGNS	Aeaeg	XP_001658554.1	Mosquito	Aedes	CAGAGTTATTCAATCTCTTCTCCGAAAGCGCATTCAGTTCAGTCAGGGTATGGTGTAGATGTGGTAAAGTCAGAAGGTCATAGCTACTCATTACCGGCGGAACATGTTACGATAGAACAAACCTTTAGCCCGGTTAGTGACGTTAGCGTGGCTCCGGGGGGGAACTCT
25195	Aeaeg_Other_FullProt_XP_001658554.1|196-252	TGAATTCGGAGCGGTTACTCATTACCGGCAGAACATGTAACAATCGAACAGACCTTCAGTCCGGTCTCTGATGTATCTGTCGCACCGGGGGGCAATTCATTCAATATTGATGTGCGCAATCGTAATGGTGGCCCGGCTGCGATCCAGTCTTTAGCGGATGAAACAATACAGCAGCTTCCGGTGCACTGCACTCGAGA	YSLPAEHVTIEQTFSPVSDVSVAPGGNSFNIDVRNRNGGPAAIQSLADETIQQLPV	Aeaeg	XP_001658554.1	Mosquito	Aedes	TACTCATTACCGGCAGAACATGTAACAATCGAACAGACCTTCAGTCCGGTCTCTGATGTATCTGTCGCACCGGGGGGCAATTCATTCAATATTGATGTGCGCAATCGTAATGGTGGCCCGGCTGCGATCCAGTCTTTAGCGGATGAAACAATACAGCAGCTTCCGGTG
25196	Aeaeg_Other_FullProt_XP_001658554.1|224-280	TGAATTCGGAGCGGTTTCAATATTGACGTACGTAACCGTAATGGGGGTCCGGCGGCGATTCAAAGTTTGGCGGATGAGACCATCCAGCAGTTACCGGTAGCAGATGAGGCGCCGGCGTTCGCGTATGAATCTGATACTCTGGCACAGCCGATAGTGGTAGAGCCGGCTGTTGAAACACATAGTCACTGCACTCGAGA	FNIDVRNRNGGPAAIQSLADETIQQLPVADEAPAFAYESDTLAQPIVVEPAVETHS	Aeaeg	XP_001658554.1	Mosquito	Aedes	TTCAATATTGACGTACGTAACCGTAATGGGGGTCCGGCGGCGATTCAAAGTTTGGCGGATGAGACCATCCAGCAGTTACCGGTAGCAGATGAGGCGCCGGCGTTCGCGTATGAATCTGATACTCTGGCACAGCCGATAGTGGTAGAGCCGGCTGTTGAAACACATAGT
25197	Aeaeg_Other_FullProt_XP_001658554.1|252-308	TGAATTCGGAGCGGTGCAGACGAGGCACCGGCTTTTGCGTATGAAAGCGATACTCTGGCCCAGCCGATTGTTGTTGAACCGGCTGTCGAAACCCATAGCGTGGCTGTGGCCGATTCAGAGGCGGCAGCACATGCCGAGGCTGCTGCCCGCGCGGAAGCGGCCGCAAATGCTCAGGCAGAGGCACACTGCACTCGAGA	ADEAPAFAYESDTLAQPIVVEPAVETHSVAVADSEAAAHAEAAARAEAAANAQAEA	Aeaeg	XP_001658554.1	Mosquito	Aedes	GCAGACGAGGCACCGGCTTTTGCGTATGAAAGCGATACTCTGGCCCAGCCGATTGTTGTTGAACCGGCTGTCGAAACCCATAGCGTGGCTGTGGCCGATTCAGAGGCGGCAGCACATGCCGAGGCTGCTGCCCGCGCGGAAGCGGCCGCAAATGCTCAGGCAGAGGCA
25198	Aeaeg_Other_FullProt_XP_001658554.1|280-336	TGAATTCGGAGCGGTGTTGCAGTTGCGGACAGCGAGGCTGCTGCTCATGCGGAAGCTGCCGCACGTGCTGAGGCAGCGGCTAATGCGCAAGCGGAAGCTGCGGCCAACGCCCAGGCGGCGGCTAATGCTCAGGCGGCCGCAAAAGCTCAGGCAGCAGCGAACGCACAGGCAGCGGCCAATGCGCACTGCACTCGAGA	VAVADSEAAAHAEAAARAEAAANAQAEAAANAQAAANAQAAAKAQAAANAQAAANA	Aeaeg	XP_001658554.1	Mosquito	Aedes	GTTGCAGTTGCGGACAGCGAGGCTGCTGCTCATGCGGAAGCTGCCGCACGTGCTGAGGCAGCGGCTAATGCGCAAGCGGAAGCTGCGGCCAACGCCCAGGCGGCGGCTAATGCTCAGGCGGCCGCAAAAGCTCAGGCAGCAGCGAACGCACAGGCAGCGGCCAATGCG
25199	Aeaeg_Other_FullProt_XP_001658554.1|308-364	TGAATTCGGAGCGGTGCTGCTAATGCCCAAGCCGCTGCCAACGCGCAGGCTGCAGCAAAGGCACAGGCAGCAGCGAATGCGCAAGCAGCGGCTAACGCGCAAGCCGCCGCGTATGCACAGGCTGCGGCAAACGCCCAGGCTGCGGCTAATGCTCAAGCCAGCGCGAAAGCCGAAGCCAGTACGCACTGCACTCGAGA	AANAQAAANAQAAAKAQAAANAQAAANAQAAAYAQAAANAQAAANAQASAKAEAST	Aeaeg	XP_001658554.1	Mosquito	Aedes	GCTGCTAATGCCCAAGCCGCTGCCAACGCGCAGGCTGCAGCAAAGGCACAGGCAGCAGCGAATGCGCAAGCAGCGGCTAACGCGCAAGCCGCCGCGTATGCACAGGCTGCGGCAAACGCCCAGGCTGCGGCTAATGCTCAAGCCAGCGCGAAAGCCGAAGCCAGTACG
25200	Aeaeg_Other_FullProt_XP_001658554.1|336-392	TGAATTCGGAGCGGTCAGGCGGCCGCTTACGCACAAGCGGCAGCTAATGCCCAAGCAGCGGCGAATGCTCAGGCGAGTGCGAAAGCCGAAGCTTCTACAAAAGCTCAGGCGGCACCGCAGACTATTGCGGCCGTTACGCTTGACCATGAACATATAACCCAACAGATTCTGCAAGAAGCTATTCACTGCACTCGAGA	QAAAYAQAAANAQAAANAQASAKAEASTKAQAAPQTIAAVTLDHEHITQQILQEAI	Aeaeg	XP_001658554.1	Mosquito	Aedes	CAGGCGGCCGCTTACGCACAAGCGGCAGCTAATGCCCAAGCAGCGGCGAATGCTCAGGCGAGTGCGAAAGCCGAAGCTTCTACAAAAGCTCAGGCGGCACCGCAGACTATTGCGGCCGTTACGCTTGACCATGAACATATAACCCAACAGATTCTGCAAGAAGCTATT
25201	Aeaeg_Other_FullProt_XP_001658554.1|364-420	TGAATTCGGAGCGGTAAGGCACAGGCCGCTCCGCAAACCATCGCGGCGGTAACTCTTGACCATGAGCATATTACGCAGCAGATTCTGCAGGAAGCTATCCCGAACATTATTCGCCAGGTCGCTCCGCATGTTATCCAGCAAGCTCTGCCGCTGGTAGTGGATCGCGCGGTTCCGCATATCGTCCACTGCACTCGAGA	KAQAAPQTIAAVTLDHEHITQQILQEAIPNIIRQVAPHVIQQALPLVVDRAVPHIV	Aeaeg	XP_001658554.1	Mosquito	Aedes	AAGGCACAGGCCGCTCCGCAAACCATCGCGGCGGTAACTCTTGACCATGAGCATATTACGCAGCAGATTCTGCAGGAAGCTATCCCGAACATTATTCGCCAGGTCGCTCCGCATGTTATCCAGCAAGCTCTGCCGCTGGTAGTGGATCGCGCGGTTCCGCATATCGTC
25202	Aeaeg_Other_FullProt_XP_001658554.1|392-448	TGAATTCGGAGCGGTCCGAATATTATACGCCAGGTTGCACCGCATGTAATACAGCAAGCGCTGCCGTTGGTCGTGGACCGCGCTGTTCCGCATATAGTCCATCAGGTGGGTTCAACCGTCAGTCATCAGCAGCAAGCCGAACCGGTACAGATAGTTACGCCGTTCAAACAACATCAACATCAACACTGCACTCGAGA	PNIIRQVAPHVIQQALPLVVDRAVPHIVHQVGSTVSHQQQAEPVQIVTPFKQHQHQ	Aeaeg	XP_001658554.1	Mosquito	Aedes	CCGAATATTATACGCCAGGTTGCACCGCATGTAATACAGCAAGCGCTGCCGTTGGTCGTGGACCGCGCTGTTCCGCATATAGTCCATCAGGTGGGTTCAACCGTCAGTCATCAGCAGCAAGCCGAACCGGTACAGATAGTTACGCCGTTCAAACAACATCAACATCAA
25203	Aeaeg_Other_FullProt_XP_001658554.1|420-476	TGAATTCGGAGCGGTCATCAAGTTGGATCAACAGTTAGTCATCAACAGCAGGCAGAACCGGTCCAAATTGTAACCCCGTTCAAGCAGCATCAGCATCAACAGAATCAGGATGAAAAGGTCGTCGTAATGTATGCAACATCAGTGCCGCAAGGCCAGTTCGATGAGAGCGAAAATCTGGTGGTCCACTGCACTCGAGA	HQVGSTVSHQQQAEPVQIVTPFKQHQHQQNQDEKVVVMYATSVPQGQFDESENLVV	Aeaeg	XP_001658554.1	Mosquito	Aedes	CATCAAGTTGGATCAACAGTTAGTCATCAACAGCAGGCAGAACCGGTCCAAATTGTAACCCCGTTCAAGCAGCATCAGCATCAACAGAATCAGGATGAAAAGGTCGTCGTAATGTATGCAACATCAGTGCCGCAAGGCCAGTTCGATGAGAGCGAAAATCTGGTGGTC
25204	Aeaeg_Other_FullProt_XP_001658554.1|448-504	TGAATTCGGAGCGGTCAGAATCAGGATGAAAAAGTTGTCGTTATGTATGCAACCAGTGTTCCGCAGGGTCAGTTTGACGAGTCAGAAAACTTAGTAGTTCCGATTGGCAACCAACGCCAACAGTATACCGCTGGCCAAAGTAGTGCCAGTGAGCAAGCACCGGGTAACGCGCAAGCGGAACCGCACTGCACTCGAGA	QNQDEKVVVMYATSVPQGQFDESENLVVPIGNQRQQYTAGQSSASEQAPGNAQAEP	Aeaeg	XP_001658554.1	Mosquito	Aedes	CAGAATCAGGATGAAAAAGTTGTCGTTATGTATGCAACCAGTGTTCCGCAGGGTCAGTTTGACGAGTCAGAAAACTTAGTAGTTCCGATTGGCAACCAACGCCAACAGTATACCGCTGGCCAAAGTAGTGCCAGTGAGCAAGCACCGGGTAACGCGCAAGCGGAACCG
25205	Aeaeg_Other_FullProt_XP_001658554.1|476-532	TGAATTCGGAGCGGTCCGATAGGAAACCAACGTCAGCAGTACACAGCAGGTCAGAGCAGCGCCTCAGAACAAGCCCCGGGCAACGCGCAAGCGGAACCGAAAGTGGTATTCGAGAAAGGGTTAGAGTTGGGTCATCAGATCCAGCAGGAGCATCGCGATGTGGGTAATGTTAACCAGCAAATTCACTGCACTCGAGA	PIGNQRQQYTAGQSSASEQAPGNAQAEPKVVFEKGLELGHQIQQEHRDVGNVNQQI	Aeaeg	XP_001658554.1	Mosquito	Aedes	CCGATAGGAAACCAACGTCAGCAGTACACAGCAGGTCAGAGCAGCGCCTCAGAACAAGCCCCGGGCAACGCGCAAGCGGAACCGAAAGTGGTATTCGAGAAAGGGTTAGAGTTGGGTCATCAGATCCAGCAGGAGCATCGCGATGTGGGTAATGTTAACCAGCAAATT
25206	Aeaeg_Other_FullProt_XP_001658554.1|504-560	TGAATTCGGAGCGGTAAAGTTGTGTTTGAGAAAGGATTAGAACTGGGTCATCAGATCCAACAGGAACATCGCGATGTTGGTAACGTCAATCAACAAATCATCAATAACTTCCAGCAAGAAAATGCGGCTTACCGTAATGAGGTTGGGGGTGCGGCCGGCGCTTTTCCGAACGATCATTTTCAACACTGCACTCGAGA	KVVFEKGLELGHQIQQEHRDVGNVNQQIINNFQQENAAYRNEVGGAAGAFPNDHFQ	Aeaeg	XP_001658554.1	Mosquito	Aedes	AAAGTTGTGTTTGAGAAAGGATTAGAACTGGGTCATCAGATCCAACAGGAACATCGCGATGTTGGTAACGTCAATCAACAAATCATCAATAACTTCCAGCAAGAAAATGCGGCTTACCGTAATGAGGTTGGGGGTGCGGCCGGCGCTTTTCCGAACGATCATTTTCAA
25207	Aeaeg_Other_FullProt_XP_001660676.2|0-56	TGAATTCGGAGCGGTCTGAGTACAGGATTCCATCCGCTGCGCCCGTGGTGGAACTCTCGCACTAGCGGCGGCCGCGTGGTAGGCGGCTATGAGGTAGATGTTAAAGACATTCCGTTTCAGGTGAGTCTGCAGAATACCTATGGTCATTTTTGTGGGGGCAGTATCATATCTGAGCGTTGGGTTCACTGCACTCGAGA	LSTGFHPLRPWWNSRTSGGRVVGGYEVDVKDIPFQVSLQNTYGHFCGGSIISERWV	Aeaeg	XP_001660676.2	Mosquito	Aedes	CTGAGTACAGGATTCCATCCGCTGCGCCCGTGGTGGAACTCTCGCACTAGCGGCGGCCGCGTGGTAGGCGGCTATGAGGTAGATGTTAAAGACATTCCGTTTCAGGTGAGTCTGCAGAATACCTATGGTCATTTTTGTGGGGGCAGTATCATATCTGAGCGTTGGGTT
25208	Aeaeg_Other_FullProt_XP_001660676.2|28-84	TGAATTCGGAGCGGTGTCAAGGATATTCCGTTTCAGGTCTCATTGCAGAATACCTACGGTCATTTTTGCGGGGGCTCTATCATCTCAGAACGCTGGGTACTGACTGCCGGTCATTGTGCCAGTCCGCGCGACCATGGTTTAAAAGTGCGTGTGGGCAGTTCTCAGCATGCCAGTGGTGGGCAGCACTGCACTCGAGA	VKDIPFQVSLQNTYGHFCGGSIISERWVLTAGHCASPRDHGLKVRVGSSQHASGGQ	Aeaeg	XP_001660676.2	Mosquito	Aedes	GTCAAGGATATTCCGTTTCAGGTCTCATTGCAGAATACCTACGGTCATTTTTGCGGGGGCTCTATCATCTCAGAACGCTGGGTACTGACTGCCGGTCATTGTGCCAGTCCGCGCGACCATGGTTTAAAAGTGCGTGTGGGCAGTTCTCAGCATGCCAGTGGTGGGCAG
25209	Aeaeg_Other_FullProt_XP_001660676.2|56-112	TGAATTCGGAGCGGTCTGACTGCGGGACATTGTGCGTCTCCGCGCGACCATGGCCTGAAGGTACGTGTGGGATCAAGTCAGCATGCTTCAGGCGGCCAGTTATATAAAGTCGCAAAGATTCATCAGCATCCGCAGTACAACCCGAGTACCATTGACTATGATTTTTGCCTGCTTGAACTGGAGCACTGCACTCGAGA	LTAGHCASPRDHGLKVRVGSSQHASGGQLYKVAKIHQHPQYNPSTIDYDFCLLELE	Aeaeg	XP_001660676.2	Mosquito	Aedes	CTGACTGCGGGACATTGTGCGTCTCCGCGCGACCATGGCCTGAAGGTACGTGTGGGATCAAGTCAGCATGCTTCAGGCGGCCAGTTATATAAAGTCGCAAAGATTCATCAGCATCCGCAGTACAACCCGAGTACCATTGACTATGATTTTTGCCTGCTTGAACTGGAG
25210	Aeaeg_Other_FullProt_XP_001660676.2|84-140	TGAATTCGGAGCGGTCTGTACAAGGTCGCAAAAATACATCAGCATCCGCAGTATAATCCGTCTACTATAGATTATGATTTCTGCCTGTTGGAGTTGGAGAAGGCCATCACCTTCTCTGAAGTGAGCCAAAGTGTGGATTTACCGAAGCTGAACGACCCGGTACAGGATGGCACCCTGCTGCAGCACTGCACTCGAGA	LYKVAKIHQHPQYNPSTIDYDFCLLELEKAITFSEVSQSVDLPKLNDPVQDGTLLQ	Aeaeg	XP_001660676.2	Mosquito	Aedes	CTGTACAAGGTCGCAAAAATACATCAGCATCCGCAGTATAATCCGTCTACTATAGATTATGATTTCTGCCTGTTGGAGTTGGAGAAGGCCATCACCTTCTCTGAAGTGAGCCAAAGTGTGGATTTACCGAAGCTGAACGACCCGGTACAGGATGGCACCCTGCTGCAG
25211	Aeaeg_Other_FullProt_XP_001660676.2|112-168	TGAATTCGGAGCGGTAAGGCTATAACCTTTAGCGAAGTAAGTCAATCTGTTGATTTGCCGAAATTGAATGATCCGGTCCAAGATGGCACTTTACTTCAAGTGTCTGGCTGGGGTTATACTCAGAACCCGTCTGAATCACGTGACGTACTGCGCGCGACAAATGTTCCGGCGGTCTCACAGAAACACTGCACTCGAGA	KAITFSEVSQSVDLPKLNDPVQDGTLLQVSGWGYTQNPSESRDVLRATNVPAVSQK	Aeaeg	XP_001660676.2	Mosquito	Aedes	AAGGCTATAACCTTTAGCGAAGTAAGTCAATCTGTTGATTTGCCGAAATTGAATGATCCGGTCCAAGATGGCACTTTACTTCAAGTGTCTGGCTGGGGTTATACTCAGAACCCGTCTGAATCACGTGACGTACTGCGCGCGACAAATGTTCCGGCGGTCTCACAGAAA
25212	Aeaeg_Other_FullProt_XP_001660676.2|140-196	TGAATTCGGAGCGGTGTAAGTGGGTGGGGTTACACCCAGAATCCGAGTGAGAGCCGCGACGTACTTCGTGCGACCAATGTTCCGGCCGTAAGCCAGAAAGAATGTTCACGCGCTTATCAAGGCACAAATGCGGTGACCGATCGCATGGTATGCGCCGGGTACAAAGAAGGTGGAAAAGACTCTCACTGCACTCGAGA	VSGWGYTQNPSESRDVLRATNVPAVSQKECSRAYQGTNAVTDRMVCAGYKEGGKDS	Aeaeg	XP_001660676.2	Mosquito	Aedes	GTAAGTGGGTGGGGTTACACCCAGAATCCGAGTGAGAGCCGCGACGTACTTCGTGCGACCAATGTTCCGGCCGTAAGCCAGAAAGAATGTTCACGCGCTTATCAAGGCACAAATGCGGTGACCGATCGCATGGTATGCGCCGGGTACAAAGAAGGTGGAAAAGACTCT
25213	Aeaeg_Other_FullProt_XP_001660676.2|168-224	TGAATTCGGAGCGGTGAATGTTCACGTGCCTATCAAGGAACCAATGCTGTGACGGACCGCATGGTGTGCGCGGGCTATAAGGAAGGAGGAAAAGATAGCTGTCAGGGAGATAGTGGAGGTCCGCTGGTTGAGGGAAATACATTGGTAGGTGTTGTGAGCTGGGGTGTGGGTTGTGCCCAGGCCCACTGCACTCGAGA	ECSRAYQGTNAVTDRMVCAGYKEGGKDSCQGDSGGPLVEGNTLVGVVSWGVGCAQA	Aeaeg	XP_001660676.2	Mosquito	Aedes	GAATGTTCACGTGCCTATCAAGGAACCAATGCTGTGACGGACCGCATGGTGTGCGCGGGCTATAAGGAAGGAGGAAAAGATAGCTGTCAGGGAGATAGTGGAGGTCCGCTGGTTGAGGGAAATACATTGGTAGGTGTTGTGAGCTGGGGTGTGGGTTGTGCCCAGGCC
25214	Aeaeg_Other_FullProt_XP_001658474.2|0-56	TGAATTCGGAGCGGTCGTGCATTGAACTATCTTAACAACCGTCAGCCGAAAGAATGTGTTCAGCTGCCGGCACCGGTCCTTAGCAATATTTTGGGCCCGGCGTACAATAGCCGCTACATGAGCATTGATAAACCGCCGGTTATGGATGAAGTGCCGGCTCATGGCGAAATGGATGGCAAACGTCACTGCACTCGAGA	RALNYLNNRQPKECVQLPAPVLSNILGPAYNSRYMSIDKPPVMDEVPAHGEMDGKR	Aeaeg	XP_001658474.2	Mosquito	Aedes	CGTGCATTGAACTATCTTAACAACCGTCAGCCGAAAGAATGTGTTCAGCTGCCGGCACCGGTCCTTAGCAATATTTTGGGCCCGGCGTACAATAGCCGCTACATGAGCATTGATAAACCGCCGGTTATGGATGAAGTGCCGGCTCATGGCGAAATGGATGGCAAACGT
25215	Aeaeg_Other_FullProt_XP_001658474.2|28-84	TGAATTCGGAGCGGTGCGTATAACAGTCGCTATATGTCAATCGATAAACCGCCGGTCATGGACGAGGTTCCGGCTCATGGCGAGATGGACGGTAAACGTCGTGCCGGTATCGGGCTGTTTCCGACCTTCTATGTTGAGGATGATTTTAGTGAGGAGCTGGGAAATAGCCCGGCGTGGGCGGTGCACTGCACTCGAGA	AYNSRYMSIDKPPVMDEVPAHGEMDGKRRAGIGLFPTFYVEDDFSEELGNSPAWAV	Aeaeg	XP_001658474.2	Mosquito	Aedes	GCGTATAACAGTCGCTATATGTCAATCGATAAACCGCCGGTCATGGACGAGGTTCCGGCTCATGGCGAGATGGACGGTAAACGTCGTGCCGGTATCGGGCTGTTTCCGACCTTCTATGTTGAGGATGATTTTAGTGAGGAGCTGGGAAATAGCCCGGCGTGGGCGGTG
25216	Aeaeg_Other_FullProt_XP_001658474.2|56-112	TGAATTCGGAGCGGTCGTGCAGGCATTGGGTTATTTCCGACCTTTTATGTCGAGGATGATTTTTCTGAAGAATTAGGCAACTCTCCGGCATGGGCGGTTGATCATGTCCAAGATACGGCGAATCAAGTGCTTAAGGCACCGTTTAACAAACGTGAAGCGTTTGACTCAATTTTACATGAAATGCACTGCACTCGAGA	RAGIGLFPTFYVEDDFSEELGNSPAWAVDHVQDTANQVLKAPFNKREAFDSILHEM	Aeaeg	XP_001658474.2	Mosquito	Aedes	CGTGCAGGCATTGGGTTATTTCCGACCTTTTATGTCGAGGATGATTTTTCTGAAGAATTAGGCAACTCTCCGGCATGGGCGGTTGATCATGTCCAAGATACGGCGAATCAAGTGCTTAAGGCACCGTTTAACAAACGTGAAGCGTTTGACTCAATTTTACATGAAATG
25217	Aeaeg_Other_FullProt_XP_001658474.2|84-140	TGAATTCGGAGCGGTGACCATGTTCAGGACACCGCGAACCAGGTTCTGAAAGCACCGTTCAACAAACGCGAAGCGTTCGACAGTATTCTGCATGAAATGGACAGTAAAACCCGCTCAGCCCGCAATGCGCGCCGCGGTCAGAATGGGGATGGTACGTCACGCCCGTGGGAATGTGATGCCAAGCACTGCACTCGAGA	DHVQDTANQVLKAPFNKREAFDSILHEMDSKTRSARNARRGQNGDGTSRPWECDAK	Aeaeg	XP_001658474.2	Mosquito	Aedes	GACCATGTTCAGGACACCGCGAACCAGGTTCTGAAAGCACCGTTCAACAAACGCGAAGCGTTCGACAGTATTCTGCATGAAATGGACAGTAAAACCCGCTCAGCCCGCAATGCGCGCCGCGGTCAGAATGGGGATGGTACGTCACGCCCGTGGGAATGTGATGCCAAG
25218	Aeaeg_Other_FullProt_XP_001658474.2|112-168	TGAATTCGGAGCGGTGACAGCAAAACACGCTCAGCTCGTAACGCTCGCCGCGGTCAAAACGGCGACGGTACGAGTCGTCCGTGGGAGTGCGATGCCAAAATTCGCTGGATCGATCTGGGGGATGAATATTATCCGCGCTTTCTTCGTACGGTTGAATGTGCGAAAACGCGTTGCTGGTACGGCCACTGCACTCGAGA	DSKTRSARNARRGQNGDGTSRPWECDAKIRWIDLGDEYYPRFLRTVECAKTRCWYG	Aeaeg	XP_001658474.2	Mosquito	Aedes	GACAGCAAAACACGCTCAGCTCGTAACGCTCGCCGCGGTCAAAACGGCGACGGTACGAGTCGTCCGTGGGAGTGCGATGCCAAAATTCGCTGGATCGATCTGGGGGATGAATATTATCCGCGCTTTCTTCGTACGGTTGAATGTGCGAAAACGCGTTGCTGGTACGGC
25219	Aeaeg_Other_FullProt_XP_001658474.2|140-196	TGAATTCGGAGCGGTATTCGTTGGATTGATCTTGGTGATGAATATTATCCGCGTTTCCTGCGTACAGTTGAATGTGCGAAAACTCGCTGCTGGTACGGTCATTATCAGTGCACCCCGCGTTCATTTACAGTAAAAATGCTGCGCAAGTTAACTGGCCAGTGTGTGCCGGCCGACCAATTACATCACTGCACTCGAGA	IRWIDLGDEYYPRFLRTVECAKTRCWYGHYQCTPRSFTVKMLRKLTGQCVPADQLH	Aeaeg	XP_001658474.2	Mosquito	Aedes	ATTCGTTGGATTGATCTTGGTGATGAATATTATCCGCGTTTCCTGCGTACAGTTGAATGTGCGAAAACTCGCTGCTGGTACGGTCATTATCAGTGCACCCCGCGTTCATTTACAGTAAAAATGCTGCGCAAGTTAACTGGCCAGTGTGTGCCGGCCGACCAATTACAT
25220	Aeaeg_Other_FullProt_XP_001658474.2|168-224	TGAATTCGGAGCGGTCATTACCAGTGTACGCCGCGTTCTTTTACCGTAAAAATGTTGCGCAAACTGACCGGCCAGTGTGTTCCGGCTGATCAGTTACATAAAGTTGGTGTTGATGGCTTGCCGGGCGAATTAAGCGAGCTTTGGGTTTGGGAGGAGCGCGCAGTGAATTTTTGTTGTGATTGCCACTGCACTCGAGA	HYQCTPRSFTVKMLRKLTGQCVPADQLHKVGVDGLPGELSELWVWEERAVNFCCDC	Aeaeg	XP_001658474.2	Mosquito	Aedes	CATTACCAGTGTACGCCGCGTTCTTTTACCGTAAAAATGTTGCGCAAACTGACCGGCCAGTGTGTTCCGGCTGATCAGTTACATAAAGTTGGTGTTGATGGCTTGCCGGGCGAATTAAGCGAGCTTTGGGTTTGGGAGGAGCGCGCAGTGAATTTTTGTTGTGATTGC
25221	Aeaeg_Other_FullProt_XP_001658003.2|0-56	TGAATTCGGAGCGGTCAGTCATATTCTAGCCGTGGTTATCGTAAAGACGATTTTGAAGAACATGATAAAAACGGCAAAGGAGACGATGATGATGATGACCGTGATTCATCAAAACTGCCGATACCGATAATCAGTGACGAGGCAGCTGACGCTATTGTTAAAGGGTCAGAGTTACTGGCAGAGCACTGCACTCGAGA	QSYSSRGYRKDDFEEHDKNGKGDDDDDDRDSSKLPIPIISDEAADAIVKGSELLAE	Aeaeg	XP_001658003.2	Mosquito	Aedes	CAGTCATATTCTAGCCGTGGTTATCGTAAAGACGATTTTGAAGAACATGATAAAAACGGCAAAGGAGACGATGATGATGATGACCGTGATTCATCAAAACTGCCGATACCGATAATCAGTGACGAGGCAGCTGACGCTATTGTTAAAGGGTCAGAGTTACTGGCAGAG
25222	Aeaeg_Other_FullProt_XP_001658003.2|28-84	TGAATTCGGAGCGGTCGTGACAGTAGTAAATTGCCGATACCGATAATTAGTGATGAAGCCGCTGATGCCATTGTGAAAGGTAGTGAACTGCTGGCGGAAGCGCTGAAGGTGGTCGTGGAAAATGAAGTCTATGATAAAACTGAGGTGCTGACACATATGCGTAGCTTGCTTATGGATGTTAACCACTGCACTCGAGA	RDSSKLPIPIISDEAADAIVKGSELLAEALKVVVENEVYDKTEVLTHMRSLLMDVN	Aeaeg	XP_001658003.2	Mosquito	Aedes	CGTGACAGTAGTAAATTGCCGATACCGATAATTAGTGATGAAGCCGCTGATGCCATTGTGAAAGGTAGTGAACTGCTGGCGGAAGCGCTGAAGGTGGTCGTGGAAAATGAAGTCTATGATAAAACTGAGGTGCTGACACATATGCGTAGCTTGCTTATGGATGTTAAC
25223	Aeaeg_Other_FullProt_XP_001658003.2|56-112	TGAATTCGGAGCGGTGCACTGAAGGTTGTGGTGGAAAATGAAGTCTATGATAAAACCGAAGTATTAACTCATATGCGTAGCCTGCTGATGGATGTTAATAGCATGCTGAATGTTCTGTTTACCAAAGTTAGTGGTGCGGTTACCAACCGCATCACTCGTTCTCGTGGCCCGGAGGATCCGCTTCACTGCACTCGAGA	ALKVVVENEVYDKTEVLTHMRSLLMDVNSMLNVLFTKVSGAVTNRITRSRGPEDPL	Aeaeg	XP_001658003.2	Mosquito	Aedes	GCACTGAAGGTTGTGGTGGAAAATGAAGTCTATGATAAAACCGAAGTATTAACTCATATGCGTAGCCTGCTGATGGATGTTAATAGCATGCTGAATGTTCTGTTTACCAAAGTTAGTGGTGCGGTTACCAACCGCATCACTCGTTCTCGTGGCCCGGAGGATCCGCTT
25224	Aeaeg_Other_FullProt_XP_001658003.2|84-140	TGAATTCGGAGCGGTTCTATGTTAAATGTGCTGTTTACAAAGGTATCTGGCGCCGTAACAAACCGTATTACCCGTTCTCGTGGTCCGGAGGATCCGCTTAGTGAACTGATAAGCACAGTTAAACGCGCAGCGAAAGATATTAAAGAAAAGCTGATCCGCACTTTAGAACGCAAGATAAAACCGCACTGCACTCGAGA	SMLNVLFTKVSGAVTNRITRSRGPEDPLSELISTVKRAAKDIKEKLIRTLERKIKP	Aeaeg	XP_001658003.2	Mosquito	Aedes	TCTATGTTAAATGTGCTGTTTACAAAGGTATCTGGCGCCGTAACAAACCGTATTACCCGTTCTCGTGGTCCGGAGGATCCGCTTAGTGAACTGATAAGCACAGTTAAACGCGCAGCGAAAGATATTAAAGAAAAGCTGATCCGCACTTTAGAACGCAAGATAAAACCG
25225	Aeaeg_Other_FullProt_XP_001658003.2|112-168	TGAATTCGGAGCGGTTCAGAGCTGATAAGTACCGTGAAACGCGCCGCTAAAGATATTAAAGAGAAGCTTATTCGTACTCTGGAACGTAAGATCAAGCCGAGTGAACTGAGTGATATCATTAATGCTCTTAACGATATCGTGGAGCGCGTCGAAAACTTAAACGTCTTTAAACCGAAGAGCCGTCACTGCACTCGAGA	SELISTVKRAAKDIKEKLIRTLERKIKPSELSDIINALNDIVERVENLNVFKPKSR	Aeaeg	XP_001658003.2	Mosquito	Aedes	TCAGAGCTGATAAGTACCGTGAAACGCGCCGCTAAAGATATTAAAGAGAAGCTTATTCGTACTCTGGAACGTAAGATCAAGCCGAGTGAACTGAGTGATATCATTAATGCTCTTAACGATATCGTGGAGCGCGTCGAAAACTTAAACGTCTTTAAACCGAAGAGCCGT
25226	Aeaeg_Other_FullProt_XP_001658003.2|140-196	TGAATTCGGAGCGGTTCTGAGTTGAGCGATATTATTAATGCACTGAACGATATAGTGGAGCGTGTTGAAAACTTAAACGTCTTCAAGCCGAAGTCTCGTAGCCCGTTTCGCCCGTTTCAGTTTGATGAATCATTTGACAAAGGTGATAAAAATGACAAAGGGAATGATAAAGATAAGGATAAACACTGCACTCGAGA	SELSDIINALNDIVERVENLNVFKPKSRSPFRPFQFDESFDKGDKNDKGNDKDKDK	Aeaeg	XP_001658003.2	Mosquito	Aedes	TCTGAGTTGAGCGATATTATTAATGCACTGAACGATATAGTGGAGCGTGTTGAAAACTTAAACGTCTTCAAGCCGAAGTCTCGTAGCCCGTTTCGCCCGTTTCAGTTTGATGAATCATTTGACAAAGGTGATAAAAATGACAAAGGGAATGATAAAGATAAGGATAAA
25227	Aeaeg_Other_FullProt_XP_001658003.2|168-224	TGAATTCGGAGCGGTAGTCCGTTTCGCCCGTTTCAGTTTGACGAAAGTTTTGATAAAGGCGATAAAAACGACAAAGGGAACGACAAAGACAAAGATAAAGATAAAGATAAAGACGATTACCATTATCATGAAGGTCTTGATCTGGAAACAGTGATTAGTGAATGGGCCACCGCAGTTGAGGGTCACTGCACTCGAGA	SPFRPFQFDESFDKGDKNDKGNDKDKDKDKDKDDYHYHEGLDLETVISEWATAVEG	Aeaeg	XP_001658003.2	Mosquito	Aedes	AGTCCGTTTCGCCCGTTTCAGTTTGACGAAAGTTTTGATAAAGGCGATAAAAACGACAAAGGGAACGACAAAGACAAAGATAAAGATAAAGATAAAGACGATTACCATTATCATGAAGGTCTTGATCTGGAAACAGTGATTAGTGAATGGGCCACCGCAGTTGAGGGT
25228	Aeaeg_Other_FullProt_XP_001658003.2|196-252	TGAATTCGGAGCGGTGACAAGGACAAGGATGATTATCATTATCATGAAGGGCTGGATCTGGAGACCGTTATCTCTGAGTGGGCTACGGCTGTAGAGGGTTTGGCCAAGGCCGTGAAGATTCTGGCAAAAGCCATTCAGAAAGCCATTAGCAGCCGCACGTTAGCGATTATGTTTCAAAAGAGTCACTGCACTCGAGA	DKDKDDYHYHEGLDLETVISEWATAVEGLAKAVKILAKAIQKAISSRTLAIMFQKS	Aeaeg	XP_001658003.2	Mosquito	Aedes	GACAAGGACAAGGATGATTATCATTATCATGAAGGGCTGGATCTGGAGACCGTTATCTCTGAGTGGGCTACGGCTGTAGAGGGTTTGGCCAAGGCCGTGAAGATTCTGGCAAAAGCCATTCAGAAAGCCATTAGCAGCCGCACGTTAGCGATTATGTTTCAAAAGAGT
25229	Aeaeg_Other_FullProt_XP_001658003.2|224-280	TGAATTCGGAGCGGTTTAGCTAAAGCTGTGAAAATACTGGCGAAAGCGATTCAGAAAGCCATTTCAAGCCGTACGCTGGCCATTATGTTCCAAAAGTCTGTACAGAAGTCATTGTCTATTAGTGCATCAGGCATCTCAAGCGTGTCTACGAAACTTAATTCAGCGCTGGAATCTGTTAAAACGCACTGCACTCGAGA	LAKAVKILAKAIQKAISSRTLAIMFQKSVQKSLSISASGISSVSTKLNSALESVKT	Aeaeg	XP_001658003.2	Mosquito	Aedes	TTAGCTAAAGCTGTGAAAATACTGGCGAAAGCGATTCAGAAAGCCATTTCAAGCCGTACGCTGGCCATTATGTTCCAAAAGTCTGTACAGAAGTCATTGTCTATTAGTGCATCAGGCATCTCAAGCGTGTCTACGAAACTTAATTCAGCGCTGGAATCTGTTAAAACG
25230	Aeaeg_Other_FullProt_XP_001658003.2|252-308	TGAATTCGGAGCGGTGTACAGAAGAGCCTGAGTATATCTGCAAGCGGGATCAGCTCAGTCTCAACCAAATTAAATAGTGCGCTGGAATCTGTTAAAACGACACTTGGCATGTTTTCACAAACCACGCTGACGCAGATAAACCAAAGCTATTCTTCTATCACCAGTAATCCGAACAAATGGCATCACTGCACTCGAGA	VQKSLSISASGISSVSTKLNSALESVKTTLGMFSQTTLTQINQSYSSITSNPNKWH	Aeaeg	XP_001658003.2	Mosquito	Aedes	GTACAGAAGAGCCTGAGTATATCTGCAAGCGGGATCAGCTCAGTCTCAACCAAATTAAATAGTGCGCTGGAATCTGTTAAAACGACACTTGGCATGTTTTCACAAACCACGCTGACGCAGATAAACCAAAGCTATTCTTCTATCACCAGTAATCCGAACAAATGGCAT
25231	Aeaeg_Other_FullProt_XP_001658003.2|280-336	TGAATTCGGAGCGGTACGTTAGGCATGTTTTCTCAAACGACGCTGACCCAGATAAACCAGTCATACAGCTCAATTACGTCTAACCCGAATAAATGGCATCATCGCTTATTATCTAAATTATTCGATTTCCTTGCAAGCTACTCTGGTTATGTACATAAAGAATACCTGCATACAATTGCTTCACACTGCACTCGAGA	TLGMFSQTTLTQINQSYSSITSNPNKWHHRLLSKLFDFLASYSGYVHKEYLHTIAS	Aeaeg	XP_001658003.2	Mosquito	Aedes	ACGTTAGGCATGTTTTCTCAAACGACGCTGACCCAGATAAACCAGTCATACAGCTCAATTACGTCTAACCCGAATAAATGGCATCATCGCTTATTATCTAAATTATTCGATTTCCTTGCAAGCTACTCTGGTTATGTACATAAAGAATACCTGCATACAATTGCTTCA
25232	Aeaeg_Other_FullProt_XP_001658003.2|308-364	TGAATTCGGAGCGGTCATCGTCTGCTGAGCAAACTTTTTGACTTTTTGGCCAGTTATAGCGGCTACGTGCATAAAGAATACCTGCATACGATTGCTAGCTCTGTGAAACGCGCGGAGTTGGAAATTGCCTCTAAATTAATTCGTGAGACACGCAAAACAGGCTTTGAGATCAGTGACATCGCCCACTGCACTCGAGA	HRLLSKLFDFLASYSGYVHKEYLHTIASSVKRAELEIASKLIRETRKTGFEISDIA	Aeaeg	XP_001658003.2	Mosquito	Aedes	CATCGTCTGCTGAGCAAACTTTTTGACTTTTTGGCCAGTTATAGCGGCTACGTGCATAAAGAATACCTGCATACGATTGCTAGCTCTGTGAAACGCGCGGAGTTGGAAATTGCCTCTAAATTAATTCGTGAGACACGCAAAACAGGCTTTGAGATCAGTGACATCGCC
25233	Aeaeg_Other_FullProt_XP_001658003.2|336-392	TGAATTCGGAGCGGTAGCGTGAAGCGTGCTGAGCTTGAAATTGCTTCTAAATTAATACGTGAAACTCGCAAGACGGGTTTTGAAATCAGCGACATTGCCATTTATATCACTGATCGCGCCGCGAGCAGCTCAAATCCGCGTGCAACGAGCGAATGCTCACTGAAACAGCTGCAAAAGCTTAACCACTGCACTCGAGA	SVKRAELEIASKLIRETRKTGFEISDIAIYITDRAASSSNPRATSECSLKQLQKLN	Aeaeg	XP_001658003.2	Mosquito	Aedes	AGCGTGAAGCGTGCTGAGCTTGAAATTGCTTCTAAATTAATACGTGAAACTCGCAAGACGGGTTTTGAAATCAGCGACATTGCCATTTATATCACTGATCGCGCCGCGAGCAGCTCAAATCCGCGTGCAACGAGCGAATGCTCACTGAAACAGCTGCAAAAGCTTAAC
25234	Aeaeg_Other_FullProt_XP_001658003.2|364-420	TGAATTCGGAGCGGTATTTATATTACCGACCGTGCGGCTTCATCTTCTAACCCGCGTGCTACATCTGAATGTTCATTAAAACAGTTACAGAAACTGAATCCGAGCTCACTGAGCCGTCTGAGTGACTGCCTGACCAATGAAGCTAGTAATATTCGCTCTATGACCAGCCAGGGCAAACAGCTTCACTGCACTCGAGA	IYITDRAASSSNPRATSECSLKQLQKLNPSSLSRLSDCLTNEASNIRSMTSQGKQL	Aeaeg	XP_001658003.2	Mosquito	Aedes	ATTTATATTACCGACCGTGCGGCTTCATCTTCTAACCCGCGTGCTACATCTGAATGTTCATTAAAACAGTTACAGAAACTGAATCCGAGCTCACTGAGCCGTCTGAGTGACTGCCTGACCAATGAAGCTAGTAATATTCGCTCTATGACCAGCCAGGGCAAACAGCTT
25235	Aeaeg_Other_FullProt_XP_001658003.2|392-448	TGAATTCGGAGCGGTCCGTCAAGTTTATCACGTCTGTCTGACTGTTTGACAAACGAGGCCAGTAATATTCGTTCTATGACATCACAAGGGAAACAGCTGCTGACCTTGGCTAAAGATAATGCCGTCAATATAGTCACTCAATTGTCTGTATGCAACAGCGGGACAGACAAATGCTATCAGCAGCACTGCACTCGAGA	PSSLSRLSDCLTNEASNIRSMTSQGKQLLTLAKDNAVNIVTQLSVCNSGTDKCYQQ	Aeaeg	XP_001658003.2	Mosquito	Aedes	CCGTCAAGTTTATCACGTCTGTCTGACTGTTTGACAAACGAGGCCAGTAATATTCGTTCTATGACATCACAAGGGAAACAGCTGCTGACCTTGGCTAAAGATAATGCCGTCAATATAGTCACTCAATTGTCTGTATGCAACAGCGGGACAGACAAATGCTATCAGCAG
25236	Aeaeg_Other_FullProt_XP_001658003.2|420-476	TGAATTCGGAGCGGTCTGACACTGGCCAAAGACAATGCGGTCAATATTGTTACCCAGCTGTCAGTTTGCAACTCAGGCACAGATAAATGCTACCAACAATTCAGTGATGTTTTCGATGGTAAAAAAGAACGCGCAAAAGAGGATTTAAAGTCAGCAGCAGAGCAGACTGAACGTACATTGAAACACTGCACTCGAGA	LTLAKDNAVNIVTQLSVCNSGTDKCYQQFSDVFDGKKERAKEDLKSAAEQTERTLK	Aeaeg	XP_001658003.2	Mosquito	Aedes	CTGACACTGGCCAAAGACAATGCGGTCAATATTGTTACCCAGCTGTCAGTTTGCAACTCAGGCACAGATAAATGCTACCAACAATTCAGTGATGTTTTCGATGGTAAAAAAGAACGCGCAAAAGAGGATTTAAAGTCAGCAGCAGAGCAGACTGAACGTACATTGAAA
25237	Aeaeg_Other_FullProt_XP_001658003.2|448-504	TGAATTCGGAGCGGTTTTTCAGATGTTTTCGACGGCAAAAAGGAACGTGCAAAAGAAGATCTTAAAAGCGCTGCCGAACAAACCGAACGCACGCTGAAAGCAATTACTGGTCGTATTGATAGTTGCCTGGAAGCTGTTGCCGAAGAGATCCTGACCGAAGCAAAGAAATGCCGTAAAAATTTCCACTGCACTCGAGA	FSDVFDGKKERAKEDLKSAAEQTERTLKAITGRIDSCLEAVAEEILTEAKKCRKNF	Aeaeg	XP_001658003.2	Mosquito	Aedes	TTTTCAGATGTTTTCGACGGCAAAAAGGAACGTGCAAAAGAAGATCTTAAAAGCGCTGCCGAACAAACCGAACGCACGCTGAAAGCAATTACTGGTCGTATTGATAGTTGCCTGGAAGCTGTTGCCGAAGAGATCCTGACCGAAGCAAAGAAATGCCGTAAAAATTTC
25238	Aeaeg_Other_FullProt_XP_001658004.2|0-56	TGAATTCGGAGCGGTCAAACCTATAACATTCGTGATAATTTCTTTAACCCGGACCGTGATGACGATAATGATGACCGTGATAGCAGTAAATTGCCGATACCGATAATCACTGATCAGGCGGCGGCTGCGATCGTACAGGGCTCTAATATGCTGGCGGATGCGCTGAAAGCCGCTATCGCGGAACACTGCACTCGAGA	QTYNIRDNFFNPDRDDDNDDRDSSKLPIPIITDQAAAAIVQGSNMLADALKAAIAE	Aeaeg	XP_001658004.2	Mosquito	Aedes	CAAACCTATAACATTCGTGATAATTTCTTTAACCCGGACCGTGATGACGATAATGATGACCGTGATAGCAGTAAATTGCCGATACCGATAATCACTGATCAGGCGGCGGCTGCGATCGTACAGGGCTCTAATATGCTGGCGGATGCGCTGAAAGCCGCTATCGCGGAA
25239	Aeaeg_Other_FullProt_XP_001658004.2|28-84	TGAATTCGGAGCGGTCCGATAATAACCGACCAAGCGGCCGCAGCTATTGTGCAGGGCAGTAACATGCTTGCCGATGCCCTGAAAGCGGCTATCGCAGAGGAGGTGTTTGATAAAACAGGCGTGCTGACGATTGTCCGCAGCCTTGTCACTGAAATAAATAATATGCTGAATAATCTTTTTACACACTGCACTCGAGA	PIITDQAAAAIVQGSNMLADALKAAIAEEVFDKTGVLTIVRSLVTEINNMLNNLFT	Aeaeg	XP_001658004.2	Mosquito	Aedes	CCGATAATAACCGACCAAGCGGCCGCAGCTATTGTGCAGGGCAGTAACATGCTTGCCGATGCCCTGAAAGCGGCTATCGCAGAGGAGGTGTTTGATAAAACAGGCGTGCTGACGATTGTCCGCAGCCTTGTCACTGAAATAAATAATATGCTGAATAATCTTTTTACA
25240	Aeaeg_Other_FullProt_XP_001658004.2|56-112	TGAATTCGGAGCGGTGAGGTTTTCGATAAAACGGGAGTACTTACTATTGTTCGTAGTTTAGTTACCGAGATCAATAATATGCTTAATAATCTGTTTACTAAAGTTAGCGGCGCGGTAACCATAACCATAACACGTTCTCGTGAGCCGGAAAGCTCATTGAGCGATCTGATCTCAGAAGTAAAACACTGCACTCGAGA	EVFDKTGVLTIVRSLVTEINNMLNNLFTKVSGAVTITITRSREPESSLSDLISEVK	Aeaeg	XP_001658004.2	Mosquito	Aedes	GAGGTTTTCGATAAAACGGGAGTACTTACTATTGTTCGTAGTTTAGTTACCGAGATCAATAATATGCTTAATAATCTGTTTACTAAAGTTAGCGGCGCGGTAACCATAACCATAACACGTTCTCGTGAGCCGGAAAGCTCATTGAGCGATCTGATCTCAGAAGTAAAA
25241	Aeaeg_Other_FullProt_XP_001658004.2|84-140	TGAATTCGGAGCGGTAAAGTGTCTGGTGCCGTTACCATCACAATTACCCGCAGTCGCGAGCCGGAAAGCTCTTTGAGCGATCTGATAAGTGAGGTTAAAGAGGCGGCTGATGAAATTCATCGTATTATTGATGACTTGCGCAAATACGTGAAGCCGAGCGAGTTATCTGATGTTAGCAACGCGCACTGCACTCGAGA	KVSGAVTITITRSREPESSLSDLISEVKEAADEIHRIIDDLRKYVKPSELSDVSNA	Aeaeg	XP_001658004.2	Mosquito	Aedes	AAAGTGTCTGGTGCCGTTACCATCACAATTACCCGCAGTCGCGAGCCGGAAAGCTCTTTGAGCGATCTGATAAGTGAGGTTAAAGAGGCGGCTGATGAAATTCATCGTATTATTGATGACTTGCGCAAATACGTGAAGCCGAGCGAGTTATCTGATGTTAGCAACGCG
25242	Aeaeg_Other_FullProt_XP_001658004.2|112-168	TGAATTCGGAGCGGTGAAGCAGCCGACGAGATCCATCGTATTATCGATGATTTGCGTAAGTATGTGAAGCCGTCTGAACTTTCTGATGTGAGCAACGCTCTTAATGACATTGTCAAGCGCGTTCTGAATCTTGATATTCTTAAACCGAAAAGCCGCAGTCCGTATAACCCGTTTCTGTTCGATCACTGCACTCGAGA	EAADEIHRIIDDLRKYVKPSELSDVSNALNDIVKRVLNLDILKPKSRSPYNPFLFD	Aeaeg	XP_001658004.2	Mosquito	Aedes	GAAGCAGCCGACGAGATCCATCGTATTATCGATGATTTGCGTAAGTATGTGAAGCCGTCTGAACTTTCTGATGTGAGCAACGCTCTTAATGACATTGTCAAGCGCGTTCTGAATCTTGATATTCTTAAACCGAAAAGCCGCAGTCCGTATAACCCGTTTCTGTTCGAT
25243	Aeaeg_Other_FullProt_XP_001658004.2|140-196	TGAATTCGGAGCGGTCTGAACGACATTGTCAAGCGCGTGCTGAATTTAGATATTCTTAAACCGAAATCTCGTAGTCCGTATAATCCGTTTTTATTCGATGAGTTTGGCTTTAATCGCAATAAGGATAAAGATGCGTATAACTACCAGGGTCTGGATCTGCAGACTGTTATTTCTGATTGGAGTCACTGCACTCGAGA	LNDIVKRVLNLDILKPKSRSPYNPFLFDEFGFNRNKDKDAYNYQGLDLQTVISDWS	Aeaeg	XP_001658004.2	Mosquito	Aedes	CTGAACGACATTGTCAAGCGCGTGCTGAATTTAGATATTCTTAAACCGAAATCTCGTAGTCCGTATAATCCGTTTTTATTCGATGAGTTTGGCTTTAATCGCAATAAGGATAAAGATGCGTATAACTACCAGGGTCTGGATCTGCAGACTGTTATTTCTGATTGGAGT
25244	Aeaeg_Other_FullProt_XP_001658004.2|168-224	TGAATTCGGAGCGGTGAATTTGGTTTCAACCGTAACAAGGATAAAGATGCATACAACTATCAGGGCCTGGACCTGCAGACCGTGATATCTGATTGGTCAACCGCTATTGAAGGTATAGCAAAAGCCGTGCAAGTACTTGCGAAAGCCATTCAAAAGGTAATTAGTACACGTAGTCTTACAATACACTGCACTCGAGA	EFGFNRNKDKDAYNYQGLDLQTVISDWSTAIEGIAKAVQVLAKAIQKVISTRSLTI	Aeaeg	XP_001658004.2	Mosquito	Aedes	GAATTTGGTTTCAACCGTAACAAGGATAAAGATGCATACAACTATCAGGGCCTGGACCTGCAGACCGTGATATCTGATTGGTCAACCGCTATTGAAGGTATAGCAAAAGCCGTGCAAGTACTTGCGAAAGCCATTCAAAAGGTAATTAGTACACGTAGTCTTACAATA
25245	Aeaeg_Other_FullProt_XP_001658004.2|196-252	TGAATTCGGAGCGGTACGGCAATTGAAGGAATTGCAAAGGCCGTGCAAGTACTGGCAAAAGCTATTCAGAAGGTCATTAGCACACGTTCATTGACTATCTCAGTGCAAAAGAGCATTTACAAATCACTGTCTATCAGCGGCAGCTTTTTGAGCAGTGTTTCAACTAAGCTGAACAGCGCCCTGCACTGCACTCGAGA	TAIEGIAKAVQVLAKAIQKVISTRSLTISVQKSIYKSLSISGSFLSSVSTKLNSAL	Aeaeg	XP_001658004.2	Mosquito	Aedes	ACGGCAATTGAAGGAATTGCAAAGGCCGTGCAAGTACTGGCAAAAGCTATTCAGAAGGTCATTAGCACACGTTCATTGACTATCTCAGTGCAAAAGAGCATTTACAAATCACTGTCTATCAGCGGCAGCTTTTTGAGCAGTGTTTCAACTAAGCTGAACAGCGCCCTG
25246	Aeaeg_Other_FullProt_XP_001658004.2|224-280	TGAATTCGGAGCGGTAGTGTGCAGAAATCTATATATAAAAGTCTGTCAATATCTGGGTCATTTCTGAGCAGTGTTAGTACAAAACTGAATAGTGCGTTGGAATCAGCCAACACAAAATTAACCATGTATGGGCAGACTATTCTGACGCAAGTGAATCAAAGCTATTCATCTATTACATCTAATCACTGCACTCGAGA	SVQKSIYKSLSISGSFLSSVSTKLNSALESANTKLTMYGQTILTQVNQSYSSITSN	Aeaeg	XP_001658004.2	Mosquito	Aedes	AGTGTGCAGAAATCTATATATAAAAGTCTGTCAATATCTGGGTCATTTCTGAGCAGTGTTAGTACAAAACTGAATAGTGCGTTGGAATCAGCCAACACAAAATTAACCATGTATGGGCAGACTATTCTGACGCAAGTGAATCAAAGCTATTCATCTATTACATCTAAT
25247	Aeaeg_Other_FullProt_XP_001658004.2|252-308	TGAATTCGGAGCGGTGAATCTGCAAACACCAAGTTAACAATGTATGGACAGACCATTTTGACACAAGTTAATCAAAGTTACAGTAGCATTACTTCAAATCCGAACAAGTGGCATCATCGTTTGCTGTCTAAACTGTATGATTTCCTTGCTTCATATTCTGATTACGTTCATAAAGACTATTTGCACTGCACTCGAGA	ESANTKLTMYGQTILTQVNQSYSSITSNPNKWHHRLLSKLYDFLASYSDYVHKDYL	Aeaeg	XP_001658004.2	Mosquito	Aedes	GAATCTGCAAACACCAAGTTAACAATGTATGGACAGACCATTTTGACACAAGTTAATCAAAGTTACAGTAGCATTACTTCAAATCCGAACAAGTGGCATCATCGTTTGCTGTCTAAACTGTATGATTTCCTTGCTTCATATTCTGATTACGTTCATAAAGACTATTTG
25248	Aeaeg_Other_FullProt_XP_001658004.2|280-336	TGAATTCGGAGCGGTCCGAACAAATGGCATCATCGTTTACTGAGCAAACTTTATGATTTTCTTGCATCATATTCAGATTACGTGCATAAGGATTATCTGCATCCGACTTCTGCAAGCATGAAGAAAGCAGAGATTGATATTGCGTCAGAGTTCATCCGTGCAACTCGCAAAAGCGGGCTTAAACACTGCACTCGAGA	PNKWHHRLLSKLYDFLASYSDYVHKDYLHPTSASMKKAEIDIASEFIRATRKSGLK	Aeaeg	XP_001658004.2	Mosquito	Aedes	CCGAACAAATGGCATCATCGTTTACTGAGCAAACTTTATGATTTTCTTGCATCATATTCAGATTACGTGCATAAGGATTATCTGCATCCGACTTCTGCAAGCATGAAGAAAGCAGAGATTGATATTGCGTCAGAGTTCATCCGTGCAACTCGCAAAAGCGGGCTTAAA
25249	Aeaeg_Other_FullProt_XP_001658004.2|308-364	TGAATTCGGAGCGGTCATCCGACTAGCGCAAGCATGAAAAAAGCCGAGATAGATATTGCAAGTGAGTTTATTCGCGCAACACGTAAGTCAGGTCTGAAAATATCTAAAGTTGCTACCTATATTACCGATCGTGCCGCGGCAAGCGCGAATCCGCGCGCATCTAGCACCTGTAGCATGTCTCAACACTGCACTCGAGA	HPTSASMKKAEIDIASEFIRATRKSGLKISKVATYITDRAAASANPRASSTCSMSQ	Aeaeg	XP_001658004.2	Mosquito	Aedes	CATCCGACTAGCGCAAGCATGAAAAAAGCCGAGATAGATATTGCAAGTGAGTTTATTCGCGCAACACGTAAGTCAGGTCTGAAAATATCTAAAGTTGCTACCTATATTACCGATCGTGCCGCGGCAAGCGCGAATCCGCGCGCATCTAGCACCTGTAGCATGTCTCAA
25250	Aeaeg_Other_FullProt_XP_001658004.2|336-392	TGAATTCGGAGCGGTATCTCTAAAGTGGCAACCTATATTACCGACCGTGCTGCCGCCAGCGCTAACCCGCGCGCAAGCAGTACTTGCAGTATGTCACAGATAACCATCTTGATGGGTCCGACGAACAGTTTAACGCGCTTAGCTCAGTGTATCTCTGTGGAATCATCTAATATCCATGGGATTCACTGCACTCGAGA	ISKVATYITDRAAASANPRASSTCSMSQITILMGPTNSLTRLAQCISVESSNIHGI	Aeaeg	XP_001658004.2	Mosquito	Aedes	ATCTCTAAAGTGGCAACCTATATTACCGACCGTGCTGCCGCCAGCGCTAACCCGCGCGCAAGCAGTACTTGCAGTATGTCACAGATAACCATCTTGATGGGTCCGACGAACAGTTTAACGCGCTTAGCTCAGTGTATCTCTGTGGAATCATCTAATATCCATGGGATT
25251	Aeaeg_Other_FullProt_XP_001658004.2|364-420	TGAATTCGGAGCGGTATTACTATACTGATGGGTCCGACGAATAGCCTGACTCGCCTGGCACAGTGTATTTCAGTAGAAAGCAGCAATATTCATGGTATAAGTGGGCAGGCGCAGCAGTTAGTGACTGTGGCTAAAGATAATGCCGCAAATATTGGAAACCAGCTGTCAGTTTGCAATAGTGGGCACTGCACTCGAGA	ITILMGPTNSLTRLAQCISVESSNIHGISGQAQQLVTVAKDNAANIGNQLSVCNSG	Aeaeg	XP_001658004.2	Mosquito	Aedes	ATTACTATACTGATGGGTCCGACGAATAGCCTGACTCGCCTGGCACAGTGTATTTCAGTAGAAAGCAGCAATATTCATGGTATAAGTGGGCAGGCGCAGCAGTTAGTGACTGTGGCTAAAGATAATGCCGCAAATATTGGAAACCAGCTGTCAGTTTGCAATAGTGGG
25252	Aeaeg_Other_FullProt_XP_001658004.2|392-448	TGAATTCGGAGCGGTTCTGGTCAGGCTCAACAGTTGGTCACCGTTGCCAAGGATAATGCAGCTAATATCGGGAATCAGTTGAGCGTATGTAATAGCGGCACTGATGAATGCTACCGTCAATTTAGCGAAGTGTTTGATGGCAAAAAAAAACGCGCGAAAAAGGATCTGGAAACGGCCGCAGAACACTGCACTCGAGA	SGQAQQLVTVAKDNAANIGNQLSVCNSGTDECYRQFSEVFDGKKKRAKKDLETAAE	Aeaeg	XP_001658004.2	Mosquito	Aedes	TCTGGTCAGGCTCAACAGTTGGTCACCGTTGCCAAGGATAATGCAGCTAATATCGGGAATCAGTTGAGCGTATGTAATAGCGGCACTGATGAATGCTACCGTCAATTTAGCGAAGTGTTTGATGGCAAAAAAAAACGCGCGAAAAAGGATCTGGAAACGGCCGCAGAA
25253	Aeaeg_Other_FullProt_XP_001658004.2|420-476	TGAATTCGGAGCGGTACGGATGAATGTTACCGCCAGTTCTCTGAAGTATTTGATGGCAAAAAGAAACGCGCTAAAAAGGATCTTGAAACGGCGGCAGAACAGGTCGAATCAATGATGCGCTCAATAACCGAACGTATTACCAATTGTCTGAAAGCCGTAGCTGATGAAATTGAATCAACGTGCCACTGCACTCGAGA	TDECYRQFSEVFDGKKKRAKKDLETAAEQVESMMRSITERITNCLKAVADEIESTC	Aeaeg	XP_001658004.2	Mosquito	Aedes	ACGGATGAATGTTACCGCCAGTTCTCTGAAGTATTTGATGGCAAAAAGAAACGCGCTAAAAAGGATCTTGAAACGGCGGCAGAACAGGTCGAATCAATGATGCGCTCAATAACCGAACGTATTACCAATTGTCTGAAAGCCGTAGCTGATGAAATTGAATCAACGTGC
25254	Aeaeg_Other_FullProt_XP_001661543.2|0-56	TGAATTCGGAGCGGTTCAGAAATCCTGAACGACGCACATATATACCGTAGTTTTGCGAGCAACGAAATCGTCCCGGATGTTGTTGATGAAGCTCCGGACTGCTGGTTACGCGTTGCATTTAAAAGTGGTCGCGAAGCGGAGGGTGGTAATCGTCTTACCCCGACCCAGACCCGCAGTGTACCGCACTGCACTCGAGA	SEILNDAHIYRSFASNEIVPDVVDEAPDCWLRVAFKSGREAEGGNRLTPTQTRSVP	Aeaeg	XP_001661543.2	Mosquito	Aedes	TCAGAAATCCTGAACGACGCACATATATACCGTAGTTTTGCGAGCAACGAAATCGTCCCGGATGTTGTTGATGAAGCTCCGGACTGCTGGTTACGCGTTGCATTTAAAAGTGGTCGCGAAGCGGAGGGTGGTAATCGTCTTACCCCGACCCAGACCCGCAGTGTACCG
25255	Aeaeg_Other_FullProt_XP_001661543.2|28-84	TGAATTCGGAGCGGTTGTTGGTTGCGTGTGGCTTTCAAGTCTGGCCGTGAAGCCGAAGGGGGAAATCGCCTGACTCCGACACAAACCCGCAGTGTGCCGAGTTTATCTTTCAACGCAAACGAACGTTCTTTTTATACATTACTGATGACGGACCCGGATACTCCGTCACGCGATGACCCGCGCCACTGCACTCGAGA	CWLRVAFKSGREAEGGNRLTPTQTRSVPSLSFNANERSFYTLLMTDPDTPSRDDPR	Aeaeg	XP_001661543.2	Mosquito	Aedes	TGTTGGTTGCGTGTGGCTTTCAAGTCTGGCCGTGAAGCCGAAGGGGGAAATCGCCTGACTCCGACACAAACCCGCAGTGTGCCGAGTTTATCTTTCAACGCAAACGAACGTTCTTTTTATACATTACTGATGACGGACCCGGATACTCCGTCACGCGATGACCCGCGC
25256	Aeaeg_Other_FullProt_XP_001661543.2|56-112	TGAATTCGGAGCGGTTCTCTGAGCTTTAATGCCAATGAGCGCAGCTTTTATACGTTGTTAATGACCGATCCGGACACTCCGAGTCGTGATGATCCGCGTGATCGCGAATTTGTCCATTGGGTAGTCGGGAATATTCAGGGTAATGATCTGGACCGTGCCGAAACCCTGGTGGAGTATGTAGGTCACTGCACTCGAGA	SLSFNANERSFYTLLMTDPDTPSRDDPRDREFVHWVVGNIQGNDLDRAETLVEYVG	Aeaeg	XP_001661543.2	Mosquito	Aedes	TCTCTGAGCTTTAATGCCAATGAGCGCAGCTTTTATACGTTGTTAATGACCGATCCGGACACTCCGAGTCGTGATGATCCGCGTGATCGCGAATTTGTCCATTGGGTAGTCGGGAATATTCAGGGTAATGATCTGGACCGTGCCGAAACCCTGGTGGAGTATGTAGGT
25257	Aeaeg_Other_FullProt_XP_001661543.2|84-140	TGAATTCGGAGCGGTGATCGTGAATTTGTGCATTGGGTCGTAGGGAATATACAAGGCAATGATTTGGATCGTGCCGAGACGTTAGTCGAGTATGTTGGCGCCGTCCCGCCGAAGGGTTCAGGTATGCATCGTTATGTATTTTTACTTTATGAGCATGAGAGCCGCCTGAACTTCACCACCGAACACTGCACTCGAGA	DREFVHWVVGNIQGNDLDRAETLVEYVGAVPPKGSGMHRYVFLLYEHESRLNFTTE	Aeaeg	XP_001661543.2	Mosquito	Aedes	GATCGTGAATTTGTGCATTGGGTCGTAGGGAATATACAAGGCAATGATTTGGATCGTGCCGAGACGTTAGTCGAGTATGTTGGCGCCGTCCCGCCGAAGGGTTCAGGTATGCATCGTTATGTATTTTTACTTTATGAGCATGAGAGCCGCCTGAACTTCACCACCGAA
25258	Aeaeg_Other_FullProt_XP_001661543.2|112-168	TGAATTCGGAGCGGTGCAGTTCCGCCGAAGGGTAGTGGTATGCATCGCTACGTGTTCTTATTATATGAACATGAGAGCCGTTTGAACTTTACGACCGAAGTGCGCCTGAGTAATCGCTGCCGCAATCCGCGCCGCTATTTCAGTAGCCGTAACTTTGCCCAGAAATACGGCCTGACAAATTTACACTGCACTCGAGA	AVPPKGSGMHRYVFLLYEHESRLNFTTEVRLSNRCRNPRRYFSSRNFAQKYGLTNL	Aeaeg	XP_001661543.2	Mosquito	Aedes	GCAGTTCCGCCGAAGGGTAGTGGTATGCATCGCTACGTGTTCTTATTATATGAACATGAGAGCCGTTTGAACTTTACGACCGAAGTGCGCCTGAGTAATCGCTGCCGCAATCCGCGCCGCTATTTCAGTAGCCGTAACTTTGCCCAGAAATACGGCCTGACAAATTTA
25259	Aeaeg_Other_FullProt_XP_001661543.2|140-196	TGAATTCGGAGCGGTGTGCGCCTGAGTAATCGTTGTCGCAATCCGCGTCGCTATTTTAGTTCTCGTAATTTCGCGCAAAAATATGGGTTAACGAACCTGTGGGCAGGTAATTTCTTTCAGGCACAGTATGACGATTACGTCGCCCAATTGCAGGGTCAGCTGTCTGAATGTACCTCTGCTGACCACTGCACTCGAGA	VRLSNRCRNPRRYFSSRNFAQKYGLTNLWAGNFFQAQYDDYVAQLQGQLSECTSAD	Aeaeg	XP_001661543.2	Mosquito	Aedes	GTGCGCCTGAGTAATCGTTGTCGCAATCCGCGTCGCTATTTTAGTTCTCGTAATTTCGCGCAAAAATATGGGTTAACGAACCTGTGGGCAGGTAATTTCTTTCAGGCACAGTATGACGATTACGTCGCCCAATTGCAGGGTCAGCTGTCTGAATGTACCTCTGCTGAC
25260	Aeaeg_Other_FullProt_XP_001661705.2|0-56	TGAATTCGGAGCGGTAACGACGGCCCGGTCGACAAGAGCTGTTTTGAACTGCGTACGACAAAGCGTGCCGATGATTGCTGTAAAATTCCGGACATACTGGTTGAATCTGATGAATCAATGGTTCGTCGTTGTTTTGCACAGCAAAACAAAACGTTGGACGAACATGAGACGGCTAAGTGCGCCCACTGCACTCGAGA	NDGPVDKSCFELRTTKRADDCCKIPDILVESDESMVRRCFAQQNKTLDEHETAKCA	Aeaeg	XP_001661705.2	Mosquito	Aedes	AACGACGGCCCGGTCGACAAGAGCTGTTTTGAACTGCGTACGACAAAGCGTGCCGATGATTGCTGTAAAATTCCGGACATACTGGTTGAATCTGATGAATCAATGGTTCGTCGTTGTTTTGCACAGCAAAACAAAACGTTGGACGAACATGAGACGGCTAAGTGCGCC
25261	Aeaeg_Other_FullProt_XP_001661705.2|28-84	TGAATTCGGAGCGGTGTGGAGTCAGACGAAAGCATGGTTCGCCGTTGCTTTGCTCAGCAGAATAAAACTTTGGATGAACATGAGACCGCGAAATGTGCGGCAGAATGCATTGCTCGCGAACTGGGCACGTTCAAAAACGGTGCATTGGACAAAGAGCTGGCCAAAAAGGTCCTGCTGGGCCGTCACTGCACTCGAGA	VESDESMVRRCFAQQNKTLDEHETAKCAAECIARELGTFKNGALDKELAKKVLLGR	Aeaeg	XP_001661705.2	Mosquito	Aedes	GTGGAGTCAGACGAAAGCATGGTTCGCCGTTGCTTTGCTCAGCAGAATAAAACTTTGGATGAACATGAGACCGCGAAATGTGCGGCAGAATGCATTGCTCGCGAACTGGGCACGTTCAAAAACGGTGCATTGGACAAAGAGCTGGCCAAAAAGGTCCTGCTGGGCCGT
25262	Aeaeg_Other_FullProt_XP_001661705.2|56-112	TGAATTCGGAGCGGTGCCGAATGCATTGCACGTGAGCTGGGCACATTTAAGAACGGCGCGTTGGATAAAGAGCTTGCCAAAAAAGTTCTGTTGGGGCGTCTGGACAAAGATAAAAACTTTAAACCGATAGTGGGCGGCGTGTTAGATAAATGCCTGGGACGTATTAATGCCGTAATTGAAAAACACTGCACTCGAGA	AECIARELGTFKNGALDKELAKKVLLGRLDKDKNFKPIVGGVLDKCLGRINAVIEK	Aeaeg	XP_001661705.2	Mosquito	Aedes	GCCGAATGCATTGCACGTGAGCTGGGCACATTTAAGAACGGCGCGTTGGATAAAGAGCTTGCCAAAAAAGTTCTGTTGGGGCGTCTGGACAAAGATAAAAACTTTAAACCGATAGTGGGCGGCGTGTTAGATAAATGCCTGGGACGTATTAATGCCGTAATTGAAAAA
25263	Aeaeg_Other_FullProt_XP_001661705.2|84-140	TGAATTCGGAGCGGTTTGGACAAAGACAAAAATTTCAAACCGATTGTTGGTGGTGTTCTTGATAAATGTCTGGGACGTATTAACGCTGTAATAGAAAAAGAGAGTAAACGTAACGGAACCTGTAACGCGACTGCAAATTTTCTGTTCGACTGTGCAGAACAGGGCCTGTTTGAAAACTGCCCGCACTGCACTCGAGA	LDKDKNFKPIVGGVLDKCLGRINAVIEKESKRNGTCNATANFLFDCAEQGLFENCP	Aeaeg	XP_001661705.2	Mosquito	Aedes	TTGGACAAAGACAAAAATTTCAAACCGATTGTTGGTGGTGTTCTTGATAAATGTCTGGGACGTATTAACGCTGTAATAGAAAAAGAGAGTAAACGTAACGGAACCTGTAACGCGACTGCAAATTTTCTGTTCGACTGTGCAGAACAGGGCCTGTTTGAAAACTGCCCG
25264	Aeaeg_Other_FullProt_XP_001661705.2|112-168	TGAATTCGGAGCGGTGAAAGTAAACGTAATGGAACGTGCAACGCGACCGCTAATTTCCTGTTTGACTGTGCAGAACAGGGTCTTTTCGAAAACTGTCCGAGCTCTGTCTGGGATAGTAATGATGGGTGTGTGGAGCTGAAAAACAAATTGGCCCAAGGGTGTCCGTACTCAGCAATTGCTGAACACTGCACTCGAGA	ESKRNGTCNATANFLFDCAEQGLFENCPSSVWDSNDGCVELKNKLAQGCPYSAIAE	Aeaeg	XP_001661705.2	Mosquito	Aedes	GAAAGTAAACGTAATGGAACGTGCAACGCGACCGCTAATTTCCTGTTTGACTGTGCAGAACAGGGTCTTTTCGAAAACTGTCCGAGCTCTGTCTGGGATAGTAATGATGGGTGTGTGGAGCTGAAAAACAAATTGGCCCAAGGGTGTCCGTACTCAGCAATTGCTGAA
25265	Aeaeg_Other_FullProt_XP_001661709.1|0-56	TGAATTCGGAGCGGTTTTCAGTTTAAATCTAGTCGTTGTTGCGAAGACTACTGCTATTCTCTGGATCAGGATCGTAGTCAAAGTAAACATTATGGCACCAAAACAGCCTATGAAGTAATCCGCGGTCCGGAATCAAGTCAGGAACATGTCGTCCCGAACTGCAGCCCGTCAAAATTTTGGCTTCACTGCACTCGAGA	FQFKSSRCCEDYCYSLDQDRSQSKHYGTKTAYEVIRGPESSQEHVVPNCSPSKFWL	Aeaeg	XP_001661709.1	Mosquito	Aedes	TTTCAGTTTAAATCTAGTCGTTGTTGCGAAGACTACTGCTATTCTCTGGATCAGGATCGTAGTCAAAGTAAACATTATGGCACCAAAACAGCCTATGAAGTAATCCGCGGTCCGGAATCAAGTCAGGAACATGTCGTCCCGAACTGCAGCCCGTCAAAATTTTGGCTT
25266	Aeaeg_Other_FullProt_XP_001661709.1|28-84	TGAATTCGGAGCGGTAAGACGGCCTACGAGGTGATCCGCGGTCCGGAATCTTCTCAAGAGCATGTGGTGCCGAACTGTTCTCCGAGCAAATTCTGGCTGCTTGCCCGCCATGGTACCCGCTTACCGGGCAAGAAAGATATCGAATCACTGCCGCCGGTTCTGAATGGATTGCGTGAATCTATTCACTGCACTCGAGA	KTAYEVIRGPESSQEHVVPNCSPSKFWLLARHGTRLPGKKDIESLPPVLNGLRESI	Aeaeg	XP_001661709.1	Mosquito	Aedes	AAGACGGCCTACGAGGTGATCCGCGGTCCGGAATCTTCTCAAGAGCATGTGGTGCCGAACTGTTCTCCGAGCAAATTCTGGCTGCTTGCCCGCCATGGTACCCGCTTACCGGGCAAGAAAGATATCGAATCACTGCCGCCGGTTCTGAATGGATTGCGTGAATCTATT
25267	Aeaeg_Other_FullProt_XP_001661709.1|56-112	TGAATTCGGAGCGGTCTGGCGCGCCATGGTACGCGCTTACCGGGAAAAAAGGATATTGAAAGCTTGCCGCCGGTGTTGAACGGCCTTCGCGAGAGCATTCTTGCGAATTACGATACACGTTACAAACGTTTTAAACGCGAGCATCTGTGTCCGGAAGATGTTGGATTACTGCGCAATTGGCAACACTGCACTCGAGA	LARHGTRLPGKKDIESLPPVLNGLRESILANYDTRYKRFKREHLCPEDVGLLRNWQ	Aeaeg	XP_001661709.1	Mosquito	Aedes	CTGGCGCGCCATGGTACGCGCTTACCGGGAAAAAAGGATATTGAAAGCTTGCCGCCGGTGTTGAACGGCCTTCGCGAGAGCATTCTTGCGAATTACGATACACGTTACAAACGTTTTAAACGCGAGCATCTGTGTCCGGAAGATGTTGGATTACTGCGCAATTGGCAA
25268	Aeaeg_Other_FullProt_XP_001661709.1|84-140	TGAATTCGGAGCGGTCTGGCAAATTATGATACTCGTTATAAGCGTTTCAAGCGCGAGCATCTGTGTCCGGAAGACGTAGGTCTTCTGCGCAATTGGCAGTGGGATCGCAACATTACCGTCGCCTATGAAAGTGTGCTGACGGATCAGGGCTGGGATGACCTGAAACTGTTAGCGATGCGTGAACACTGCACTCGAGA	LANYDTRYKRFKREHLCPEDVGLLRNWQWDRNITVAYESVLTDQGWDDLKLLAMRE	Aeaeg	XP_001661709.1	Mosquito	Aedes	CTGGCAAATTATGATACTCGTTATAAGCGTTTCAAGCGCGAGCATCTGTGTCCGGAAGACGTAGGTCTTCTGCGCAATTGGCAGTGGGATCGCAACATTACCGTCGCCTATGAAAGTGTGCTGACGGATCAGGGCTGGGATGACCTGAAACTGTTAGCGATGCGTGAA
25269	Aeaeg_Other_FullProt_XP_001661709.1|112-168	TGAATTCGGAGCGGTTGGGATCGTAACATTACTGTTGCTTATGAGTCAGTGCTTACCGACCAAGGCTGGGACGATCTTAAATTGCTTGCAATGCGCGAGAAAGATCGCTTTTTTGAAATACTTTCAGGACCGTACGATGAGCAACGTTATCTGTTTAAGCATACAAATTCTCAGCGTACTGAACACTGCACTCGAGA	WDRNITVAYESVLTDQGWDDLKLLAMREKDRFFEILSGPYDEQRYLFKHTNSQRTE	Aeaeg	XP_001661709.1	Mosquito	Aedes	TGGGATCGTAACATTACTGTTGCTTATGAGTCAGTGCTTACCGACCAAGGCTGGGACGATCTTAAATTGCTTGCAATGCGCGAGAAAGATCGCTTTTTTGAAATACTTTCAGGACCGTACGATGAGCAACGTTATCTGTTTAAGCATACAAATTCTCAGCGTACTGAA
25270	Aeaeg_Other_FullProt_XP_001661709.1|140-196	TGAATTCGGAGCGGTAAGGACCGCTTCTTTGAGATCTTGAGCGGACCGTATGATGAACAGCGCTATCTGTTTAAACATACTAATAGTCAGCGTACGGAAGCGAGCTTCAAAGCTTTTGTCGAAGGTTTATTTGGCAACGAACTTTATGATTCAATTCCGACGAAACCGGATAGCAGCGACGATCACTGCACTCGAGA	KDRFFEILSGPYDEQRYLFKHTNSQRTEASFKAFVEGLFGNELYDSIPTKPDSSDD	Aeaeg	XP_001661709.1	Mosquito	Aedes	AAGGACCGCTTCTTTGAGATCTTGAGCGGACCGTATGATGAACAGCGCTATCTGTTTAAACATACTAATAGTCAGCGTACGGAAGCGAGCTTCAAAGCTTTTGTCGAAGGTTTATTTGGCAACGAACTTTATGATTCAATTCCGACGAAACCGGATAGCAGCGACGAT
25271	Aeaeg_Other_FullProt_XP_001661709.1|168-224	TGAATTCGGAGCGGTGCTTCATTTAAAGCCTTTGTCGAAGGTTTGTTTGGTAACGAATTATATGACTCAATACCGACTAAACCGGACAGCAGTGATGATGTGCTGTTAAAACCGTACGACTTCTGTCCGGCGTATGATGCGAACGAGGATAAGATTAGTGAACCGGACAGTGAGCTGTCAAAACACTGCACTCGAGA	ASFKAFVEGLFGNELYDSIPTKPDSSDDVLLKPYDFCPAYDANEDKISEPDSELSK	Aeaeg	XP_001661709.1	Mosquito	Aedes	GCTTCATTTAAAGCCTTTGTCGAAGGTTTGTTTGGTAACGAATTATATGACTCAATACCGACTAAACCGGACAGCAGTGATGATGTGCTGTTAAAACCGTACGACTTCTGTCCGGCGTATGATGCGAACGAGGATAAGATTAGTGAACCGGACAGTGAGCTGTCAAAA
25272	Aeaeg_Other_FullProt_XP_001661709.1|196-252	TGAATTCGGAGCGGTGTGTTATTAAAACCGTATGATTTTTGCCCGGCTTATGATGCAAATGAAGATAAGATTAGTGAACCGGACTCAGAACTGAGTAAATTTCTGCGTTCTCCGTTATATATAAATACACTGGCAGACATCTCTACACGTCTTGGTTTCCGTCAAAGTTTAAGCAGCGAGCAGCACTGCACTCGAGA	VLLKPYDFCPAYDANEDKISEPDSELSKFLRSPLYINTLADISTRLGFRQSLSSEQ	Aeaeg	XP_001661709.1	Mosquito	Aedes	GTGTTATTAAAACCGTATGATTTTTGCCCGGCTTATGATGCAAATGAAGATAAGATTAGTGAACCGGACTCAGAACTGAGTAAATTTCTGCGTTCTCCGTTATATATAAATACACTGGCAGACATCTCTACACGTCTTGGTTTCCGTCAAAGTTTAAGCAGCGAGCAG
25273	Aeaeg_Other_FullProt_XP_001661709.1|224-280	TGAATTCGGAGCGGTTTTTTACGCTCACCGTTATATATTAACACGCTGGCTGATATTTCTACGCGTCTGGGTTTTCGTCAATCACTGAGTTCAGAACAGGTGGAAGCTATGTGGAACGCCTGCCGTTTCGAACAAGCCTGGAATCTGCAGTTGCCGAGCCCGTGGTGCTCTGTTTTTACAAAACACTGCACTCGAGA	FLRSPLYINTLADISTRLGFRQSLSSEQVEAMWNACRFEQAWNLQLPSPWCSVFTK	Aeaeg	XP_001661709.1	Mosquito	Aedes	TTTTTACGCTCACCGTTATATATTAACACGCTGGCTGATATTTCTACGCGTCTGGGTTTTCGTCAATCACTGAGTTCAGAACAGGTGGAAGCTATGTGGAACGCCTGCCGTTTCGAACAAGCCTGGAATCTGCAGTTGCCGAGCCCGTGGTGCTCTGTTTTTACAAAA
25274	Aeaeg_Other_FullProt_XP_001661709.1|252-308	TGAATTCGGAGCGGTGTGGAAGCGATGTGGAATGCGTGCCGTTTTGAACAAGCCTGGAATCTGCAGCTGCCGAGTCCGTGGTGTTCAGTGTTTACGAAGGGCCAGGTGCAAGTGATGGAATACAAGGAGGATCTTAATTATTACTATCAGAACGGTTACGGCAGCGAGGTGGGGAGTGACCTGCACTGCACTCGAGA	VEAMWNACRFEQAWNLQLPSPWCSVFTKGQVQVMEYKEDLNYYYQNGYGSEVGSDL	Aeaeg	XP_001661709.1	Mosquito	Aedes	GTGGAAGCGATGTGGAATGCGTGCCGTTTTGAACAAGCCTGGAATCTGCAGCTGCCGAGTCCGTGGTGTTCAGTGTTTACGAAGGGCCAGGTGCAAGTGATGGAATACAAGGAGGATCTTAATTATTACTATCAGAACGGTTACGGCAGCGAGGTGGGGAGTGACCTG
25275	Aeaeg_Other_FullProt_XP_001661709.1|280-336	TGAATTCGGAGCGGTGGTCAGGTGCAGGTTATGGAGTATAAGGAAGATTTGAATTATTACTACCAGAATGGTTATGGCAGCGAAGTTGGCTCAGATCTGAGCTGTCATGCCATGGCCGATATGTTAAAACATCTTGGCCGTGTAGACGGTGAGCAGGTCATCGCTTACTTCACCCATGATTCACACTGCACTCGAGA	GQVQVMEYKEDLNYYYQNGYGSEVGSDLSCHAMADMLKHLGRVDGEQVIAYFTHDS	Aeaeg	XP_001661709.1	Mosquito	Aedes	GGTCAGGTGCAGGTTATGGAGTATAAGGAAGATTTGAATTATTACTACCAGAATGGTTATGGCAGCGAAGTTGGCTCAGATCTGAGCTGTCATGCCATGGCCGATATGTTAAAACATCTTGGCCGTGTAGACGGTGAGCAGGTCATCGCTTACTTCACCCATGATTCA
25276	Aeaeg_Other_FullProt_XP_001661709.1|308-364	TGAATTCGGAGCGGTAGCTGCCATGCGATGGCAGATATGCTTAAACATCTGGGACGCGTTGATGGAGAACAAGTAATCGCTTATTTTACGCATGACAGCGCGATACAGCTTTTCCTGGTCGCTCTGGGAGCAATGGAAGATCGCGAGGCCTTGCGCGCCGACAATTATTATGCCATGGAGGATCACTGCACTCGAGA	SCHAMADMLKHLGRVDGEQVIAYFTHDSAIQLFLVALGAMEDREALRADNYYAMED	Aeaeg	XP_001661709.1	Mosquito	Aedes	AGCTGCCATGCGATGGCAGATATGCTTAAACATCTGGGACGCGTTGATGGAGAACAAGTAATCGCTTATTTTACGCATGACAGCGCGATACAGCTTTTCCTGGTCGCTCTGGGAGCAATGGAAGATCGCGAGGCCTTGCGCGCCGACAATTATTATGCCATGGAGGAT
25277	Aeaeg_Other_FullProt_XP_001661709.1|336-392	TGAATTCGGAGCGGTGCGATTCAGTTATTCTTGGTTGCCCTTGGGGCTATGGAGGATCGCGAGGCCTTGCGTGCGGATAACTATTATGCCATGGAAGATCGTAACTTCCGTAGCTCTGAACTGGCACCGTTCGCGGCAAACATTGCAGTGGTTCGCTATGAATGCGAGGATAGCGAGGAACCGCACTGCACTCGAGA	AIQLFLVALGAMEDREALRADNYYAMEDRNFRSSELAPFAANIAVVRYECEDSEEP	Aeaeg	XP_001661709.1	Mosquito	Aedes	GCGATTCAGTTATTCTTGGTTGCCCTTGGGGCTATGGAGGATCGCGAGGCCTTGCGTGCGGATAACTATTATGCCATGGAAGATCGTAACTTCCGTAGCTCTGAACTGGCACCGTTCGCGGCAAACATTGCAGTGGTTCGCTATGAATGCGAGGATAGCGAGGAACCG
25278	Aeaeg_Other_FullProt_XP_001661709.1|364-420	TGAATTCGGAGCGGTCGTAACTTTCGTAGTAGCGAGTTGGCACCGTTTGCGGCAAATATTGCAGTAGTTCGCTATGAATGCGAAGATAGTGAAGAACCGGAAAAAGTAATGTTTTTTTTAAACGAGAAGAGTCTTAAATTCGACTGGTGTACTGAAGGTATTTGTGATTGGTCAGAAGTGATCCACTGCACTCGAGA	RNFRSSELAPFAANIAVVRYECEDSEEPEKVMFFLNEKSLKFDWCTEGICDWSEVI	Aeaeg	XP_001661709.1	Mosquito	Aedes	CGTAACTTTCGTAGTAGCGAGTTGGCACCGTTTGCGGCAAATATTGCAGTAGTTCGCTATGAATGCGAAGATAGTGAAGAACCGGAAAAAGTAATGTTTTTTTTAAACGAGAAGAGTCTTAAATTCGACTGGTGTACTGAAGGTATTTGTGATTGGTCAGAAGTGATC
25279	Aeaeg_Other_FullProt_XP_001662125.1|0-56	TGAATTCGGAGCGGTCAGCTGAGCAATCCGCAGATTGTCAAACCGAAGTGCGGTAAACGTTTGGTAGAACCGCTGCAACCGCAGGAAACAAGTAATGGGAAACGCCCGAAAATTGAACAATGGCCGTGGGTTGGCACGCTTTTTATCCGTTATGGTAACGACGAACCGGTTTTTGCATGCGTTCACTGCACTCGAGA	QLSNPQIVKPKCGKRLVEPLQPQETSNGKRPKIEQWPWVGTLFIRYGNDEPVFACV	Aeaeg	XP_001662125.1	Mosquito	Aedes	CAGCTGAGCAATCCGCAGATTGTCAAACCGAAGTGCGGTAAACGTTTGGTAGAACCGCTGCAACCGCAGGAAACAAGTAATGGGAAACGCCCGAAAATTGAACAATGGCCGTGGGTTGGCACGCTTTTTATCCGTTATGGTAACGACGAACCGGTTTTTGCATGCGTT
25280	Aeaeg_Other_FullProt_XP_001662125.1|28-84	TGAATTCGGAGCGGTAAACGCCCGAAAATTGAACAGTGGCCGTGGGTCGGCACCCTGTTTATTCGTTACGGAAATGATGAACCGGTTTTCGCATGTGTTGTGACAATCTTAAATGATCGTTTTGTTTTAACTGCAGGATACTGTCTTACCAGCGGTCGTGCGAAGGTTACCCCGCCGGATTTGCACTGCACTCGAGA	KRPKIEQWPWVGTLFIRYGNDEPVFACVVTILNDRFVLTAGYCLTSGRAKVTPPDL	Aeaeg	XP_001662125.1	Mosquito	Aedes	AAACGCCCGAAAATTGAACAGTGGCCGTGGGTCGGCACCCTGTTTATTCGTTACGGAAATGATGAACCGGTTTTCGCATGTGTTGTGACAATCTTAAATGATCGTTTTGTTTTAACTGCAGGATACTGTCTTACCAGCGGTCGTGCGAAGGTTACCCCGCCGGATTTG
25281	Aeaeg_Other_FullProt_XP_001662125.1|56-112	TGAATTCGGAGCGGTGTTACCATTCTGAACGACCGCTTTGTATTAACCGCAGGCTATTGCCTTACCAGCGGCCGCGCAAAAGTTACGCCGCCGGATCTGATGGTCCGCCTGCGTATGGATAGTTTTGATCGCAAAGAACAGAAAAGCATTCATGAATTTGATGTAGGGGAGTTTTATTTATCACACTGCACTCGAGA	VTILNDRFVLTAGYCLTSGRAKVTPPDLMVRLRMDSFDRKEQKSIHEFDVGEFYLS	Aeaeg	XP_001662125.1	Mosquito	Aedes	GTTACCATTCTGAACGACCGCTTTGTATTAACCGCAGGCTATTGCCTTACCAGCGGCCGCGCAAAAGTTACGCCGCCGGATCTGATGGTCCGCCTGCGTATGGATAGTTTTGATCGCAAAGAACAGAAAAGCATTCATGAATTTGATGTAGGGGAGTTTTATTTATCA
25282	Aeaeg_Other_FullProt_XP_001662125.1|84-140	TGAATTCGGAGCGGTATGGTTCGTTTACGCATGGATAGCTTCGATCGCAAAGAGCAGAAATCAATCCATGAATTTGATGTCGGCGAGTTCTATCTGAGCAACGCGACAGATTCTTTAGCTGCTTTGGCCCTGTTAATGCTTAGCTCTGAAATCAATCTTAATGTATTTGCTCGTCCGATTTGCCACTGCACTCGAGA	MVRLRMDSFDRKEQKSIHEFDVGEFYLSNATDSLAALALLMLSSEINLNVFARPIC	Aeaeg	XP_001662125.1	Mosquito	Aedes	ATGGTTCGTTTACGCATGGATAGCTTCGATCGCAAAGAGCAGAAATCAATCCATGAATTTGATGTCGGCGAGTTCTATCTGAGCAACGCGACAGATTCTTTAGCTGCTTTGGCCCTGTTAATGCTTAGCTCTGAAATCAATCTTAATGTATTTGCTCGTCCGATTTGC
25283	Aeaeg_Other_FullProt_XP_001662125.1|112-168	TGAATTCGGAGCGGTAATGCCACGGACAGTCTGGCTGCCCTGGCACTTTTAATGCTGAGCAGCGAGATTAATCTGAATGTCTTCGCACGTCCGATTTGCTTATGGGACCGCGACGAAGGAGTCGTGGGCCGTAACGGAACCCTGTTGGGCTGGAAAAGCAATCTTTTTGGGGGTATGGAACAGCACTGCACTCGAGA	NATDSLAALALLMLSSEINLNVFARPICLWDRDEGVVGRNGTLLGWKSNLFGGMEQ	Aeaeg	XP_001662125.1	Mosquito	Aedes	AATGCCACGGACAGTCTGGCTGCCCTGGCACTTTTAATGCTGAGCAGCGAGATTAATCTGAATGTCTTCGCACGTCCGATTTGCTTATGGGACCGCGACGAAGGAGTCGTGGGCCGTAACGGAACCCTGTTGGGCTGGAAAAGCAATCTTTTTGGGGGTATGGAACAG
25284	Aeaeg_Other_FullProt_XP_001662125.1|140-196	TGAATTCGGAGCGGTCTGTGGGATCGTGACGAAGGAGTAGTAGGCCGCAACGGCACTTTATTAGGATGGAAAAGTAACTTGTTCGGAGGTATGGAACAGAATATGCGTGAGTTAAACGTGGCAGTCGTCCCGTCAGACATGTGCCCGATGTTGCCGCAGTTCATGGTGGGCAAGATGTGCACGCACTGCACTCGAGA	LWDRDEGVVGRNGTLLGWKSNLFGGMEQNMRELNVAVVPSDMCPMLPQFMVGKMCT	Aeaeg	XP_001662125.1	Mosquito	Aedes	CTGTGGGATCGTGACGAAGGAGTAGTAGGCCGCAACGGCACTTTATTAGGATGGAAAAGTAACTTGTTCGGAGGTATGGAACAGAATATGCGTGAGTTAAACGTGGCAGTCGTCCCGTCAGACATGTGCCCGATGTTGCCGCAGTTCATGGTGGGCAAGATGTGCACG
25285	Aeaeg_Other_FullProt_XP_001662125.1|168-224	TGAATTCGGAGCGGTAACATGCGTGAACTGAATGTTGCAGTGGTCCCGAGCGATATGTGTCCGATGCTGCCGCAGTTTATGGTGGGTAAAATGTGCACAAAAGTACTGGGGGAATTAACGTTCGGGCATGGTGATGGCGGCGGCGGGCTGTATCTGGAGGAAGAAGGGGTTTGGTATGTCCGTCACTGCACTCGAGA	NMRELNVAVVPSDMCPMLPQFMVGKMCTKVLGELTFGHGDGGGGLYLEEEGVWYVR	Aeaeg	XP_001662125.1	Mosquito	Aedes	AACATGCGTGAACTGAATGTTGCAGTGGTCCCGAGCGATATGTGTCCGATGCTGCCGCAGTTTATGGTGGGTAAAATGTGCACAAAAGTACTGGGGGAATTAACGTTCGGGCATGGTGATGGCGGCGGCGGGCTGTATCTGGAGGAAGAAGGGGTTTGGTATGTCCGT
25286	Aeaeg_Other_FullProt_XP_001662125.1|196-252	TGAATTCGGAGCGGTAAGGTTTTAGGCGAGCTGACGTTCGGCCATGGCGACGGTGGGGGAGGTTTATATCTGGAAGAAGAAGGGGTCTGGTATGTTCGTGGGATAATCGTTAAATTCGATGTGATAGGATTGGAGCAACAGTATCTGAGTTTTATCGACATATCTTCACAACTGAAGTGGATCCACTGCACTCGAGA	KVLGELTFGHGDGGGGLYLEEEGVWYVRGIIVKFDVIGLEQQYLSFIDISSQLKWI	Aeaeg	XP_001662125.1	Mosquito	Aedes	AAGGTTTTAGGCGAGCTGACGTTCGGCCATGGCGACGGTGGGGGAGGTTTATATCTGGAAGAAGAAGGGGTCTGGTATGTTCGTGGGATAATCGTTAAATTCGATGTGATAGGATTGGAGCAACAGTATCTGAGTTTTATCGACATATCTTCACAACTGAAGTGGATC
25287	Aeaeg_Other_FullProt_XP_001662172.2|0-56	TGAATTCGGAGCGGTGTGCGCCCGCCGGCGGTTAGTAAAGAGAGTACTCCGGTAGCTCTGGACCCGGACCAAACTAGCTTTGCTTTTACCCGTTCTATCGAATTATATACGAGTGGCAATGAGTCAAGCGATGGCATTGTTCGTGCAGAACGTATCCGTAATTGGTCACGCTGGCATTTTGAACACTGCACTCGAGA	VRPPAVSKESTPVALDPDQTSFAFTRSIELYTSGNESSDGIVRAERIRNWSRWHFE	Aeaeg	XP_001662172.2	Mosquito	Aedes	GTGCGCCCGCCGGCGGTTAGTAAAGAGAGTACTCCGGTAGCTCTGGACCCGGACCAAACTAGCTTTGCTTTTACCCGTTCTATCGAATTATATACGAGTGGCAATGAGTCAAGCGATGGCATTGTTCGTGCAGAACGTATCCGTAATTGGTCACGCTGGCATTTTGAA
25288	Aeaeg_Other_FullProt_XP_001662172.2|28-84	TGAATTCGGAGCGGTGAGCTGTATACTTCTGGCAATGAATCTAGCGACGGTATTGTGCGCGCCGAGCGCATCCGCAATTGGAGCCGTTGGCATTTCGAGGAAAGCGTTGGTAGTGACTCACAGACCTCTTGTTTTGTACGCGAACTGCTGTCACGCTTGGAATTGTTTGATGTTGGTGGCGGACACTGCACTCGAGA	ELYTSGNESSDGIVRAERIRNWSRWHFEESVGSDSQTSCFVRELLSRLELFDVGGG	Aeaeg	XP_001662172.2	Mosquito	Aedes	GAGCTGTATACTTCTGGCAATGAATCTAGCGACGGTATTGTGCGCGCCGAGCGCATCCGCAATTGGAGCCGTTGGCATTTCGAGGAAAGCGTTGGTAGTGACTCACAGACCTCTTGTTTTGTACGCGAACTGCTGTCACGCTTGGAATTGTTTGATGTTGGTGGCGGA
25289	Aeaeg_Other_FullProt_XP_001662172.2|56-112	TGAATTCGGAGCGGTGAATCAGTGGGGTCAGACTCTCAAACCTCTTGCTTTGTCCGTGAGCTGCTTTCTCGCCTGGAGTTATTCGATGTAGGTGGTGGATATTTTCGCGTGGGCCAGTTTATGGCCCAGTACAAACAGTATAAACAGTTTCTGGACTGTTCTGAGCAGGAAGTTAACGATCTTCACTGCACTCGAGA	ESVGSDSQTSCFVRELLSRLELFDVGGGYFRVGQFMAQYKQYKQFLDCSEQEVNDL	Aeaeg	XP_001662172.2	Mosquito	Aedes	GAATCAGTGGGGTCAGACTCTCAAACCTCTTGCTTTGTCCGTGAGCTGCTTTCTCGCCTGGAGTTATTCGATGTAGGTGGTGGATATTTTCGCGTGGGCCAGTTTATGGCCCAGTACAAACAGTATAAACAGTTTCTGGACTGTTCTGAGCAGGAAGTTAACGATCTT
25290	Aeaeg_Other_FullProt_XP_001662172.2|84-140	TGAATTCGGAGCGGTTATTTTCGTGTCGGTCAGTTTATGGCCCAGTATAAACAATATAAACAGTTTTTAGACTGCTCTGAGCAAGAAGTTAACGACTTAGCCGATAAACTTGAGCGTCATTCTGGATTGCATGATTGCGATGCGATCTTCCGTGTCTTCAAAGAGTCTATCCTGGAACCGGCCCACTGCACTCGAGA	YFRVGQFMAQYKQYKQFLDCSEQEVNDLADKLERHSGLHDCDAIFRVFKESILEPA	Aeaeg	XP_001662172.2	Mosquito	Aedes	TATTTTCGTGTCGGTCAGTTTATGGCCCAGTATAAACAATATAAACAGTTTTTAGACTGCTCTGAGCAAGAAGTTAACGACTTAGCCGATAAACTTGAGCGTCATTCTGGATTGCATGATTGCGATGCGATCTTCCGTGTCTTCAAAGAGTCTATCCTGGAACCGGCC
25291	Aeaeg_Other_FullProt_XP_001662172.2|112-168	TGAATTCGGAGCGGTGCCGACAAACTTGAGCGCCATAGCGGCCTGCATGACTGTGATGCGATTTTTCGCGTATTTAAAGAAAGCATACTTGAGCCGGCCGAACTGTTACGTAAATTATTTTTACTGGACCCGGAAAGCGCGAGCACGGTCCGTTCATATATGGGATCAGCCATACGCCAGCTTCACTGCACTCGAGA	ADKLERHSGLHDCDAIFRVFKESILEPAELLRKLFLLDPESASTVRSYMGSAIRQL	Aeaeg	XP_001662172.2	Mosquito	Aedes	GCCGACAAACTTGAGCGCCATAGCGGCCTGCATGACTGTGATGCGATTTTTCGCGTATTTAAAGAAAGCATACTTGAGCCGGCCGAACTGTTACGTAAATTATTTTTACTGGACCCGGAAAGCGCGAGCACGGTCCGTTCATATATGGGATCAGCCATACGCCAGCTT
25292	Aeaeg_Other_FullProt_XP_001662172.2|140-196	TGAATTCGGAGCGGTGAACTGCTGCGTAAATTATTCTTACTTGATCCGGAAAGCGCGAGCACGGTTCGCAGCTATATGGGATCAGCGATTCGCCAGTTGAATGAAAGTGTATTTGAGTATTGTGAAAATAAGTTCTATAACGATAAGCGCGACATTTGGTGCGCCGCTCGTAACTATAGCATCCACTGCACTCGAGA	ELLRKLFLLDPESASTVRSYMGSAIRQLNESVFEYCENKFYNDKRDIWCAARNYSI	Aeaeg	XP_001662172.2	Mosquito	Aedes	GAACTGCTGCGTAAATTATTCTTACTTGATCCGGAAAGCGCGAGCACGGTTCGCAGCTATATGGGATCAGCGATTCGCCAGTTGAATGAAAGTGTATTTGAGTATTGTGAAAATAAGTTCTATAACGATAAGCGCGACATTTGGTGCGCCGCTCGTAACTATAGCATC
25293	Aeaeg_Other_FullProt_XP_001662172.2|168-224	TGAATTCGGAGCGGTAATGAATCTGTTTTTGAGTATTGTGAAAATAAATTTTACAACGATAAACGCGACATCTGGTGCGCAGCTCGCAATTATTCTATCCCGGAGGATAAAGACTTCCATCGCCATATTGAATGCATTTTCAACGGTCTGCATTATTTTAACCGCCGTGGCGACCTGGATGTTCACTGCACTCGAGA	NESVFEYCENKFYNDKRDIWCAARNYSIPEDKDFHRHIECIFNGLHYFNRRGDLDV	Aeaeg	XP_001662172.2	Mosquito	Aedes	AATGAATCTGTTTTTGAGTATTGTGAAAATAAATTTTACAACGATAAACGCGACATCTGGTGCGCAGCTCGCAATTATTCTATCCCGGAGGATAAAGACTTCCATCGCCATATTGAATGCATTTTCAACGGTCTGCATTATTTTAACCGCCGTGGCGACCTGGATGTT
25294	Aeaeg_Other_FullProt_XP_001662172.2|196-252	TGAATTCGGAGCGGTCCGGAAGATAAGGACTTCCATCGTCATATTGAGTGTATCTTCAACGGCCTGCATTACTTTAACCGTCGTGGAGATCTGGATGTGGATGAAATCTGTCGCGATTTTCATCAGGTGGGTATTACCGACCTTGATAATGAAGTTTCAGAGGTCCTGCGCAGTTGCGATGTGCACTGCACTCGAGA	PEDKDFHRHIECIFNGLHYFNRRGDLDVDEICRDFHQVGITDLDNEVSEVLRSCDV	Aeaeg	XP_001662172.2	Mosquito	Aedes	CCGGAAGATAAGGACTTCCATCGTCATATTGAGTGTATCTTCAACGGCCTGCATTACTTTAACCGTCGTGGAGATCTGGATGTGGATGAAATCTGTCGCGATTTTCATCAGGTGGGTATTACCGACCTTGATAATGAAGTTTCAGAGGTCCTGCGCAGTTGCGATGTG
25295	Aeaeg_Other_FullProt_XP_001662172.2|224-280	TGAATTCGGAGCGGTGACGAGATTTGTCGTGATTTTCATCAGGTAGGAATCACAGATTTGGATAATGAGGTGTCTGAGGTGCTGCGCAGTTGTGACGTGAATCCGGAAACAAAAGCTCTTTCATACTACCGCTGCATATTAGAAAGTGATTTTCTTGATAAGTTTAAAGAGGCCTTGGACTATCACTGCACTCGAGA	DEICRDFHQVGITDLDNEVSEVLRSCDVNPETKALSYYRCILESDFLDKFKEALDY	Aeaeg	XP_001662172.2	Mosquito	Aedes	GACGAGATTTGTCGTGATTTTCATCAGGTAGGAATCACAGATTTGGATAATGAGGTGTCTGAGGTGCTGCGCAGTTGTGACGTGAATCCGGAAACAAAAGCTCTTTCATACTACCGCTGCATATTAGAAAGTGATTTTCTTGATAAGTTTAAAGAGGCCTTGGACTAT
25296	Aeaeg_Other_FullProt_XP_001662172.2|252-308	TGAATTCGGAGCGGTAATCCGGAAACGAAGGCTTTATCATATTACCGCTGCATCCTGGAGAGCGATTTCTTAGATAAATTTAAAGAGGCTCTGGATTATCGTGAGATTCGTTCTGCAGATCATTTTTATGCTCTGAAAGTGCCGATGCCGGTGTACGACCGTAATCAGATTCAGTCACAAATTCACTGCACTCGAGA	NPETKALSYYRCILESDFLDKFKEALDYREIRSADHFYALKVPMPVYDRNQIQSQI	Aeaeg	XP_001662172.2	Mosquito	Aedes	AATCCGGAAACGAAGGCTTTATCATATTACCGCTGCATCCTGGAGAGCGATTTCTTAGATAAATTTAAAGAGGCTCTGGATTATCGTGAGATTCGTTCTGCAGATCATTTTTATGCTCTGAAAGTGCCGATGCCGGTGTACGACCGTAATCAGATTCAGTCACAAATT
25297	Aeaeg_Other_FullProt_XP_001661479.2|0-56	TGAATTCGGAGCGGTGTTCCGATTTTTTGGTTCCCGTGGAGCTATCTGCTTCCGACCACGAGCTCTAGCTCTGGAAGTGGAAGTTCAAGCAGCAGTAGCAGTTCAACCACATTTCGTCCGATAATGGCTAACATCTCAATCGGCAATCGCCGTAACACAAGCGCAATGGTTGACTCAGGGACACACTGCACTCGAGA	VPIFWFPWSYLLPTTSSSSGSGSSSSSSSSTTFRPIMANISIGNRRNTSAMVDSGT	Aeaeg	XP_001661479.2	Mosquito	Aedes	GTTCCGATTTTTTGGTTCCCGTGGAGCTATCTGCTTCCGACCACGAGCTCTAGCTCTGGAAGTGGAAGTTCAAGCAGCAGTAGCAGTTCAACCACATTTCGTCCGATAATGGCTAACATCTCAATCGGCAATCGCCGTAACACAAGCGCAATGGTTGACTCAGGGACA
25298	Aeaeg_Other_FullProt_XP_001661479.2|28-84	TGAATTCGGAGCGGTTCATCTACAACTTTCCGTCCGATAATGGCCAATATTTCAATCGGTAACCGCCGCAATACGAGCGCTATGGTGGACTCAGGAACAGTGATAAATGGTCTTACCATCTCACGTGGCCGTCGTGATGTTCCGCTTGAAACTATTCGCAACGATCCGAGTGTTACCTCAGAACACTGCACTCGAGA	SSTTFRPIMANISIGNRRNTSAMVDSGTVINGLTISRGRRDVPLETIRNDPSVTSE	Aeaeg	XP_001661479.2	Mosquito	Aedes	TCATCTACAACTTTCCGTCCGATAATGGCCAATATTTCAATCGGTAACCGCCGCAATACGAGCGCTATGGTGGACTCAGGAACAGTGATAAATGGTCTTACCATCTCACGTGGCCGTCGTGATGTTCCGCTTGAAACTATTCGCAACGATCCGAGTGTTACCTCAGAA
25299	Aeaeg_Other_FullProt_XP_001661479.2|56-112	TGAATTCGGAGCGGTGTGATCAACGGGTTGACGATAAGCCGCGGACGTCGTGATGTCCCGCTTGAAACAATTCGCAACGATCCGTCTGTCACGAGTGAATCATTTATACAAGTGGGTAATCAGGTGATCCGTCTTCCGCCGGGTAACGTAGCTAACCTTACGATTAATATTATCGATGGCGTTCACTGCACTCGAGA	VINGLTISRGRRDVPLETIRNDPSVTSESFIQVGNQVIRLPPGNVANLTINIIDGV	Aeaeg	XP_001661479.2	Mosquito	Aedes	GTGATCAACGGGTTGACGATAAGCCGCGGACGTCGTGATGTCCCGCTTGAAACAATTCGCAACGATCCGTCTGTCACGAGTGAATCATTTATACAAGTGGGTAATCAGGTGATCCGTCTTCCGCCGGGTAACGTAGCTAACCTTACGATTAATATTATCGATGGCGTT
25300	Aeaeg_Other_FullProt_XP_001661479.2|84-140	TGAATTCGGAGCGGTTCATTCATTCAGGTGGGAAATCAGGTTATCCGTCTGCCGCCGGGTAATGTGGCTAACTTAACTATAAACATTATCGATGGCGTCCCGTATGTTTTCGGTAATACAGAATCAGACGTTTCATCTGGTAGTGCTAGCGGCTCATCTGAAGGCATGAGTGGTCTTTTTTCTCACTGCACTCGAGA	SFIQVGNQVIRLPPGNVANLTINIIDGVPYVFGNTESDVSSGSASGSSEGMSGLFS	Aeaeg	XP_001661479.2	Mosquito	Aedes	TCATTCATTCAGGTGGGAAATCAGGTTATCCGTCTGCCGCCGGGTAATGTGGCTAACTTAACTATAAACATTATCGATGGCGTCCCGTATGTTTTCGGTAATACAGAATCAGACGTTTCATCTGGTAGTGCTAGCGGCTCATCTGAAGGCATGAGTGGTCTTTTTTCT
25301	Aeaeg_Other_FullProt_XP_001662133.2|0-56	TGAATTCGGAGCGGTTCTGATGTTGTCCCGAAAGAATATAGTGTTCAGTTTGACACCGATATTCTGGATGGAGATGGCAAGTACAATGGTACTGTTTCTATCGACTTCGATGCGCTGGAAAGTGTAGACCAGTTGGATCTGCAAGCGCGTAACCTGGGTATCGGTGAAGTGTATCTGTCTAATCACTGCACTCGAGA	SDVVPKEYSVQFDTDILDGDGKYNGTVSIDFDALESVDQLDLQARNLGIGEVYLSN	Aeaeg	XP_001662133.2	Mosquito	Aedes	TCTGATGTTGTCCCGAAAGAATATAGTGTTCAGTTTGACACCGATATTCTGGATGGAGATGGCAAGTACAATGGTACTGTTTCTATCGACTTCGATGCGCTGGAAAGTGTAGACCAGTTGGATCTGCAAGCGCGTAACCTGGGTATCGGTGAAGTGTATCTGTCTAAT
25302	Aeaeg_Other_FullProt_XP_001662133.2|28-84	TGAATTCGGAGCGGTATAGATTTCGATGCTCTTGAAAGCGTTGACCAGTTAGATTTACAGGCCCGCAACTTAGGAATCGGTGAAGTCTATCTTAGCAATGATAAAGCTGATTTTAGCACGCAGCGTAACGGCAATCTGTTAATAAAGTTAAAAGATCAAATTCCGAAGGGATCTTATCAGTTGCACTGCACTCGAGA	IDFDALESVDQLDLQARNLGIGEVYLSNDKADFSTQRNGNLLIKLKDQIPKGSYQL	Aeaeg	XP_001662133.2	Mosquito	Aedes	ATAGATTTCGATGCTCTTGAAAGCGTTGACCAGTTAGATTTACAGGCCCGCAACTTAGGAATCGGTGAAGTCTATCTTAGCAATGATAAAGCTGATTTTAGCACGCAGCGTAACGGCAATCTGTTAATAAAGTTAAAAGATCAAATTCCGAAGGGATCTTATCAGTTG
25303	Aeaeg_Other_FullProt_XP_001662133.2|56-112	TGAATTCGGAGCGGTGATAAAGCGGATTTTAGCACCCAACGTAACGGTAATTTGCTGATTAAATTAAAGGACCAGATTCCGAAAGGAAGTTATCAGTTGAAGATTACCTTTAATGGCACCGCCTCAGATCATGACGACGTCATGTTCCGCGGAGCGTACAAAAAAGGAGTGGATGATTCATTCCACTGCACTCGAGA	DKADFSTQRNGNLLIKLKDQIPKGSYQLKITFNGTASDHDDVMFRGAYKKGVDDSF	Aeaeg	XP_001662133.2	Mosquito	Aedes	GATAAAGCGGATTTTAGCACCCAACGTAACGGTAATTTGCTGATTAAATTAAAGGACCAGATTCCGAAAGGAAGTTATCAGTTGAAGATTACCTTTAATGGCACCGCCTCAGATCATGACGACGTCATGTTCCGCGGAGCGTACAAAAAAGGAGTGGATGATTCATTC
25304	Aeaeg_Other_FullProt_XP_001662133.2|84-140	TGAATTCGGAGCGGTAAAATCACATTTAACGGTACAGCGAGTGACCATGATGATGTTATGTTTCGCGGTGCTTACAAAAAAGGTGTTGACGATAGTTTCGGTTTTTATCTGATGTCAAAACCGACTAAATTTGATTCTAATGAGGCCCCGTGTGCTTGTCCGCATTTTGGTAAAGATTTCCGTCACTGCACTCGAGA	KITFNGTASDHDDVMFRGAYKKGVDDSFGFYLMSKPTKFDSNEAPCACPHFGKDFR	Aeaeg	XP_001662133.2	Mosquito	Aedes	AAAATCACATTTAACGGTACAGCGAGTGACCATGATGATGTTATGTTTCGCGGTGCTTACAAAAAAGGTGTTGACGATAGTTTCGGTTTTTATCTGATGTCAAAACCGACTAAATTTGATTCTAATGAGGCCCCGTGTGCTTGTCCGCATTTTGGTAAAGATTTCCGT
25305	Aeaeg_Other_FullProt_XP_001662133.2|112-168	TGAATTCGGAGCGGTGGGTTTTACCTGATGAGCAAACCGACCAAATTTGATTCAAATGAGGCTCCGTGTGCGTGTCCGCATTTCGGAAAGGACTTTCGCACTACGTTTCGCATCAGCGTTACGCATTCAGAGGGATTGAAGGCATGGTCTAACATGCCGCTTGAAAATGCTCCGAAGCCGCATCACTGCACTCGAGA	GFYLMSKPTKFDSNEAPCACPHFGKDFRTTFRISVTHSEGLKAWSNMPLENAPKPH	Aeaeg	XP_001662133.2	Mosquito	Aedes	GGGTTTTACCTGATGAGCAAACCGACCAAATTTGATTCAAATGAGGCTCCGTGTGCGTGTCCGCATTTCGGAAAGGACTTTCGCACTACGTTTCGCATCAGCGTTACGCATTCAGAGGGATTGAAGGCATGGTCTAACATGCCGCTTGAAAATGCTCCGAAGCCGCAT
25306	Aeaeg_Other_FullProt_XP_001662133.2|140-196	TGAATTCGGAGCGGTACGACCTTCCGTATTAGTGTAACCCATTCTGAAGGCTTAAAAGCTTGGAGTAACATGCCGTTAGAGAATGCCCCGAAACCGCATGATCATGATAACTATGTCATATCTAGCTTCCAGCAGACCCCGAAAATGCATGTGTATGACGTAGGTTTTTTCGTGGCGGATTTTCACTGCACTCGAGA	TTFRISVTHSEGLKAWSNMPLENAPKPHDHDNYVISSFQQTPKMHVYDVGFFVADF	Aeaeg	XP_001662133.2	Mosquito	Aedes	ACGACCTTCCGTATTAGTGTAACCCATTCTGAAGGCTTAAAAGCTTGGAGTAACATGCCGTTAGAGAATGCCCCGAAACCGCATGATCATGATAACTATGTCATATCTAGCTTCCAGCAGACCCCGAAAATGCATGTGTATGACGTAGGTTTTTTCGTGGCGGATTTT
25307	Aeaeg_Other_FullProt_XP_001662133.2|168-224	TGAATTCGGAGCGGTGATCATGATAACTATGTCATTTCTAGTTTTCAGCAGACACCGAAAATGCATGTATATGATGTGGGGTTTTTTGTCGCAGATTTTGATTCTCTGAAGATCGGCAATCTTACAGTGGTCGCTCGCGAGGGAATACGTCGTAGTTCAGAGTATGTTGCTTCTTTAGGGAATCACTGCACTCGAGA	DHDNYVISSFQQTPKMHVYDVGFFVADFDSLKIGNLTVVAREGIRRSSEYVASLGN	Aeaeg	XP_001662133.2	Mosquito	Aedes	GATCATGATAACTATGTCATTTCTAGTTTTCAGCAGACACCGAAAATGCATGTATATGATGTGGGGTTTTTTGTCGCAGATTTTGATTCTCTGAAGATCGGCAATCTTACAGTGGTCGCTCGCGAGGGAATACGTCGTAGTTCAGAGTATGTTGCTTCTTTAGGGAAT
25308	Aeaeg_Other_FullProt_XP_001662133.2|196-252	TGAATTCGGAGCGGTGACTCTCTGAAGATCGGTAACCTGACTGTTGTAGCTCGTGAAGGTATCCGCCGTAGTTCAGAATATGTAGCATCTCTTGGAAATAACCTTGTACGTATTATGGATGAATATACAGCCCTGGACTATGATGGTAGCATACCGGATTACGTTCAAATAGCTCTTCCGCGCCACTGCACTCGAGA	DSLKIGNLTVVAREGIRRSSEYVASLGNNLVRIMDEYTALDYDGSIPDYVQIALPR	Aeaeg	XP_001662133.2	Mosquito	Aedes	GACTCTCTGAAGATCGGTAACCTGACTGTTGTAGCTCGTGAAGGTATCCGCCGTAGTTCAGAATATGTAGCATCTCTTGGAAATAACCTTGTACGTATTATGGATGAATATACAGCCCTGGACTATGATGGTAGCATACCGGATTACGTTCAAATAGCTCTTCCGCGC
25309	Aeaeg_Other_FullProt_XP_001662133.2|224-280	TGAATTCGGAGCGGTAATTTGGTCCGCATTATGGATGAATACACTGCGCTGGATTATGATGGAAGCATCCCGGATTACGTCCAGATTGCATTACCGCGCGAACTGGGTATACGTAATCTGACTGAGTTTGAACGTATGTTCGTTGAGGAACAATATATGATCTACGATAAAGAGAAAGACGATCACTGCACTCGAGA	NLVRIMDEYTALDYDGSIPDYVQIALPRELGIRNLTEFERMFVEEQYMIYDKEKDD	Aeaeg	XP_001662133.2	Mosquito	Aedes	AATTTGGTCCGCATTATGGATGAATACACTGCGCTGGATTATGATGGAAGCATCCCGGATTACGTCCAGATTGCATTACCGCGCGAACTGGGTATACGTAATCTGACTGAGTTTGAACGTATGTTCGTTGAGGAACAATATATGATCTACGATAAAGAGAAAGACGAT
25310	Aeaeg_Other_FullProt_XP_001662133.2|252-308	TGAATTCGGAGCGGTGAACTGGGTATTCGCAATCTGACGGAGTTTGAGCGTATGTTTGTCGAGGAACAGTACATGATTTACGACAAGGAAAAGGACGACTTGGATAAACTGAGTAAAGTATTACAGTATAGCTCTTATAAACTTATGCTGCAATGGTTGGGTAACTTCATCGCGCCGGAAGAACACTGCACTCGAGA	ELGIRNLTEFERMFVEEQYMIYDKEKDDLDKLSKVLQYSSYKLMLQWLGNFIAPEE	Aeaeg	XP_001662133.2	Mosquito	Aedes	GAACTGGGTATTCGCAATCTGACGGAGTTTGAGCGTATGTTTGTCGAGGAACAGTACATGATTTACGACAAGGAAAAGGACGACTTGGATAAACTGAGTAAAGTATTACAGTATAGCTCTTATAAACTTATGCTGCAATGGTTGGGTAACTTCATCGCGCCGGAAGAA
25311	Aeaeg_Other_FullProt_XP_001662133.2|280-336	TGAATTCGGAGCGGTTTAGATAAACTGAGTAAGGTTTTACAATACTCTTCTTACAAACTTATGCTGCAGTGGCTTGGAAATTTCATCGCACCGGAGGAAGAACGCCTGCATCAGGCATTTTCAAATATTTACACTTATTTCAATGCCGAGAAAGTCTACCCGGAGGAATTTATGATGCTTCTGCACTGCACTCGAGA	LDKLSKVLQYSSYKLMLQWLGNFIAPEEERLHQAFSNIYTYFNAEKVYPEEFMMLL	Aeaeg	XP_001662133.2	Mosquito	Aedes	TTAGATAAACTGAGTAAGGTTTTACAATACTCTTCTTACAAACTTATGCTGCAGTGGCTTGGAAATTTCATCGCACCGGAGGAAGAACGCCTGCATCAGGCATTTTCAAATATTTACACTTATTTCAATGCCGAGAAAGTCTACCCGGAGGAATTTATGATGCTTCTG
25312	Aeaeg_Other_FullProt_XP_001662133.2|308-364	TGAATTCGGAGCGGTGAGCGTCTGCATCAAGCCTTTTCAAACATTTATACTTACTTTAACGCTGAGAAAGTGTATCCGGAGGAGTTCATGATGCTGCTTTATCAGATGTACGTGCTGCAAGGCAGTCTGTGGAATAATCATGAGATGCCGTCAAGCGTTTTAAATATGTTTTGGCTTATCGCCCACTGCACTCGAGA	ERLHQAFSNIYTYFNAEKVYPEEFMMLLYQMYVLQGSLWNNHEMPSSVLNMFWLIA	Aeaeg	XP_001662133.2	Mosquito	Aedes	GAGCGTCTGCATCAAGCCTTTTCAAACATTTATACTTACTTTAACGCTGAGAAAGTGTATCCGGAGGAGTTCATGATGCTGCTTTATCAGATGTACGTGCTGCAAGGCAGTCTGTGGAATAATCATGAGATGCCGTCAAGCGTTTTAAATATGTTTTGGCTTATCGCC
25313	Aeaeg_Other_FullProt_XP_001662133.2|336-392	TGAATTCGGAGCGGTTATCAGATGTACGTTCTTCAGGGCAGTCTTTGGAATAACCATGAAATGCCGAGTTCTGTTCTGAACATGTTTTGGCTGATAGCGTTTGATGACAAATGGCGTATAGTTATGCGTAATCTTATGAAAAATCGTACCCCGCGCACGTTGACCACCGCGCAGTTGTGTAGCCACTGCACTCGAGA	YQMYVLQGSLWNNHEMPSSVLNMFWLIAFDDKWRIVMRNLMKNRTPRTLTTAQLCS	Aeaeg	XP_001662133.2	Mosquito	Aedes	TATCAGATGTACGTTCTTCAGGGCAGTCTTTGGAATAACCATGAAATGCCGAGTTCTGTTCTGAACATGTTTTGGCTGATAGCGTTTGATGACAAATGGCGTATAGTTATGCGTAATCTTATGAAAAATCGTACCCCGCGCACGTTGACCACCGCGCAGTTGTGTAGC
25314	Aeaeg_Other_FullProt_XP_001662133.2|364-420	TGAATTCGGAGCGGTTTTGATGATAAATGGCGTATTGTTATGCGTAATCTTATGAAAAATCGCACTCCGCGCACTCTGACAACTGCCCAGTTATGTAGCGAAATCCAAATGCTGTGGCCGGAGGATTATAATCTGCCGGAGGGTACAGCACTGGAAACTATTTTTAACCAATGGATGAACAGCCACTGCACTCGAGA	FDDKWRIVMRNLMKNRTPRTLTTAQLCSEIQMLWPEDYNLPEGTALETIFNQWMNS	Aeaeg	XP_001662133.2	Mosquito	Aedes	TTTGATGATAAATGGCGTATTGTTATGCGTAATCTTATGAAAAATCGCACTCCGCGCACTCTGACAACTGCCCAGTTATGTAGCGAAATCCAAATGCTGTGGCCGGAGGATTATAATCTGCCGGAGGGTACAGCACTGGAAACTATTTTTAACCAATGGATGAACAGC
25315	Aeaeg_Other_FullProt_XP_001662133.2|392-448	TGAATTCGGAGCGGTGAAATTCAGATGCTGTGGCCGGAGGATTACAACCTTCCGGAAGGAACAGCTCTGGAGACGATTTTTAATCAGTGGATGAACTCAGACAAAGCCCCGCCGATATTAAATGTTCAACGCTTATACAGCGAAGGTAAAGCTATACTGAGCCAAAACGGCTCAGAAAAGATCCACTGCACTCGAGA	EIQMLWPEDYNLPEGTALETIFNQWMNSDKAPPILNVQRLYSEGKAILSQNGSEKI	Aeaeg	XP_001662133.2	Mosquito	Aedes	GAAATTCAGATGCTGTGGCCGGAGGATTACAACCTTCCGGAAGGAACAGCTCTGGAGACGATTTTTAATCAGTGGATGAACTCAGACAAAGCCCCGCCGATATTAAATGTTCAACGCTTATACAGCGAAGGTAAAGCTATACTGAGCCAAAACGGCTCAGAAAAGATC
25316	Aeaeg_Other_FullProt_XP_001662133.2|420-476	TGAATTCGGAGCGGTGACAAAGCGCCGCCGATATTAAACGTGCAACGTTTGTACTCTGAAGGTAAAGCAATCCTTAGCCAGAATGGTAGCGAGAAAATACTGCCGTATAATTACGCCACTGAATATAGCCATTTTAACCAGCTTGGTCCGTTTCAATGGCTTACCAGTCGCAATAAAACTGTTCACTGCACTCGAGA	DKAPPILNVQRLYSEGKAILSQNGSEKILPYNYATEYSHFNQLGPFQWLTSRNKTV	Aeaeg	XP_001662133.2	Mosquito	Aedes	GACAAAGCGCCGCCGATATTAAACGTGCAACGTTTGTACTCTGAAGGTAAAGCAATCCTTAGCCAGAATGGTAGCGAGAAAATACTGCCGTATAATTACGCCACTGAATATAGCCATTTTAACCAGCTTGGTCCGTTTCAATGGCTTACCAGTCGCAATAAAACTGTT
25317	Aeaeg_Other_FullProt_XP_001662133.2|448-504	TGAATTCGGAGCGGTCTTCCGTACAATTATGCGACCGAGTACTCACATTTCAATCAACTGGGGCCGTTTCAGTGGCTGACGAGCCGTAATAAAACTGTGCATCTGGGTGGCAGCGACGATCATTGGCTTATCGTGAATAAGGAGGAATTTGGGTTTTATCGTGTAAATTATGACGAGCGTAATCACTGCACTCGAGA	LPYNYATEYSHFNQLGPFQWLTSRNKTVHLGGSDDHWLIVNKEEFGFYRVNYDERN	Aeaeg	XP_001662133.2	Mosquito	Aedes	CTTCCGTACAATTATGCGACCGAGTACTCACATTTCAATCAACTGGGGCCGTTTCAGTGGCTGACGAGCCGTAATAAAACTGTGCATCTGGGTGGCAGCGACGATCATTGGCTTATCGTGAATAAGGAGGAATTTGGGTTTTATCGTGTAAATTATGACGAGCGTAAT
25318	Aeaeg_Other_FullProt_XP_001662133.2|476-532	TGAATTCGGAGCGGTCATTTAGGCGGGTCTGATGATCATTGGCTGATTGTGAACAAGGAAGAATTTGGTTTCTATCGTGTGAATTATGATGAGCGTAACTGGCAGCTGATTAGTCAGGCTCTTCGTACTAACGCAAGTGGAATACATCGCATGAACCGCATGCAATTACTGGATGATGCACTGCACTGCACTCGAGA	HLGGSDDHWLIVNKEEFGFYRVNYDERNWQLISQALRTNASGIHRMNRMQLLDDAL	Aeaeg	XP_001662133.2	Mosquito	Aedes	CATTTAGGCGGGTCTGATGATCATTGGCTGATTGTGAACAAGGAAGAATTTGGTTTCTATCGTGTGAATTATGATGAGCGTAACTGGCAGCTGATTAGTCAGGCTCTTCGTACTAACGCAAGTGGAATACATCGCATGAACCGCATGCAATTACTGGATGATGCACTG
25319	Aeaeg_Other_FullProt_XP_001662133.2|504-560	TGAATTCGGAGCGGTTGGCAGCTGATAAGTCAAGCTTTGCGCACGAATGCTAGTGGAATACATCGTATGAACCGCATGCAGCTTCTGGATGACGCTCTTTATTTTGCTAAAAATGATCAGTTGGACGTAACCATACTGCTGGATTTAATTACTTATCTGCGTGGTGAAACATTTTATGTAGCACACTGCACTCGAGA	WQLISQALRTNASGIHRMNRMQLLDDALYFAKNDQLDVTILLDLITYLRGETFYVA	Aeaeg	XP_001662133.2	Mosquito	Aedes	TGGCAGCTGATAAGTCAAGCTTTGCGCACGAATGCTAGTGGAATACATCGTATGAACCGCATGCAGCTTCTGGATGACGCTCTTTATTTTGCTAAAAATGATCAGTTGGACGTAACCATACTGCTGGATTTAATTACTTATCTGCGTGGTGAAACATTTTATGTAGCA
25320	Aeaeg_Other_FullProt_XP_001662133.2|532-588	TGAATTCGGAGCGGTTATTTCGCTAAAAATGACCAGCTTGATGTCACCATCCTGCTTGATCTGATCACCTATCTTCGTGGAGAAACTTTCTACGTTGCATGGTATAATGCCTATAATGTACTTGCAAGTGGCTATTTTTACGAGATTGAACCGCCGAACCATATCAAAACATTTTTTCTGCATCACTGCACTCGAGA	YFAKNDQLDVTILLDLITYLRGETFYVAWYNAYNVLASGYFYEIEPPNHIKTFFLH	Aeaeg	XP_001662133.2	Mosquito	Aedes	TATTTCGCTAAAAATGACCAGCTTGATGTCACCATCCTGCTTGATCTGATCACCTATCTTCGTGGAGAAACTTTCTACGTTGCATGGTATAATGCCTATAATGTACTTGCAAGTGGCTATTTTTACGAGATTGAACCGCCGAACCATATCAAAACATTTTTTCTGCAT
25321	Aeaeg_Other_FullProt_XP_001662133.2|560-616	TGAATTCGGAGCGGTTGGTACAATGCGTACAATGTTTTAGCCTCTGGGTATTTTTACGAGATTGAACCGCCGAATCATATTAAGACCTTTTTTCTGCATTTGATTGAGCCGTATTATCAGAGCTTCGCGTCTCGTGAAATCAGCAGTAATACCCCGCAGATGGAGCATTACATTCAAAGTCGTCACTGCACTCGAGA	WYNAYNVLASGYFYEIEPPNHIKTFFLHLIEPYYQSFASREISSNTPQMEHYIQSR	Aeaeg	XP_001662133.2	Mosquito	Aedes	TGGTACAATGCGTACAATGTTTTAGCCTCTGGGTATTTTTACGAGATTGAACCGCCGAATCATATTAAGACCTTTTTTCTGCATTTGATTGAGCCGTATTATCAGAGCTTCGCGTCTCGTGAAATCAGCAGTAATACCCCGCAGATGGAGCATTACATTCAAAGTCGT
25322	Aeaeg_Other_FullProt_XP_001662133.2|588-644	TGAATTCGGAGCGGTTTGATTGAACCGTATTATCAAAGCTTTGCCTCACGCGAGATCAGTAGTAATACTCCGCAAATGGAGCATTACATTCAGTCTCGCATAGCAGGGCTGGCCTGTTGGTTAGGCAAAGAGGATTGTTTGCGTCAAGCCCGTAGTCGTTTTCAGCAGGCTGTTGCGCAGAACCACTGCACTCGAGA	LIEPYYQSFASREISSNTPQMEHYIQSRIAGLACWLGKEDCLRQARSRFQQAVAQN	Aeaeg	XP_001662133.2	Mosquito	Aedes	TTGATTGAACCGTATTATCAAAGCTTTGCCTCACGCGAGATCAGTAGTAATACTCCGCAAATGGAGCATTACATTCAGTCTCGCATAGCAGGGCTGGCCTGTTGGTTAGGCAAAGAGGATTGTTTGCGTCAAGCCCGTAGTCGTTTTCAGCAGGCTGTTGCGCAGAAC
25323	Aeaeg_Other_FullProt_XP_001662133.2|616-672	TGAATTCGGAGCGGTATAGCAGGGCTGGCTTGTTGGCTGGGGAAGGAGGATTGTCTGCGCCAGGCACGCAGTCGCTTTCAACAGGCAGTGGCGCAGAACTCATCAATAGAACCGAATTGGACCCGTACAATTTACTGTTATGGTTTGCAGAACGCCTCTGATGAAGAGCTTGAATGGGTCTTACACTGCACTCGAGA	IAGLACWLGKEDCLRQARSRFQQAVAQNSSIEPNWTRTIYCYGLQNASDEELEWVL	Aeaeg	XP_001662133.2	Mosquito	Aedes	ATAGCAGGGCTGGCTTGTTGGCTGGGGAAGGAGGATTGTCTGCGCCAGGCACGCAGTCGCTTTCAACAGGCAGTGGCGCAGAACTCATCAATAGAACCGAATTGGACCCGTACAATTTACTGTTATGGTTTGCAGAACGCCTCTGATGAAGAGCTTGAATGGGTCTTA
25324	Aeaeg_Other_FullProt_XP_001662133.2|644-700	TGAATTCGGAGCGGTTCAAGTATTGAGCCGAACTGGACTCGCACTATCTACTGCTATGGTCTGCAGAATGCCAGTGATGAAGAATTGGAGTGGGTGCTGAAAAAACATGCAACTGATTTCAGCCATTCTGTTGAGTACTTGGGCTGTGTGGGTAATAAGAAACATTTACGCCGTGTCCTGGAGCACTGCACTCGAGA	SSIEPNWTRTIYCYGLQNASDEELEWVLKKHATDFSHSVEYLGCVGNKKHLRRVLE	Aeaeg	XP_001662133.2	Mosquito	Aedes	TCAAGTATTGAGCCGAACTGGACTCGCACTATCTACTGCTATGGTCTGCAGAATGCCAGTGATGAAGAATTGGAGTGGGTGCTGAAAAAACATGCAACTGATTTCAGCCATTCTGTTGAGTACTTGGGCTGTGTGGGTAATAAGAAACATTTACGCCGTGTCCTGGAG
25325	Aeaeg_Other_FullProt_XP_001662133.2|672-728	TGAATTCGGAGCGGTAAAAAGCATGCCACTGATTTCAGTCATAGTGTTGAATACCTTGGTTGCGTGGGAAATAAAAAGCATTTACGTCGTGTTTTGGAAGAACTGGTTAAAAGTAAAAACAGCCAGATTCTGATTAATTTCATCCGTGAACTGCATGAAACACGCTGGGAAATTTTACTGTCTCACTGCACTCGAGA	KKHATDFSHSVEYLGCVGNKKHLRRVLEELVKSKNSQILINFIRELHETRWEILLS	Aeaeg	XP_001662133.2	Mosquito	Aedes	AAAAAGCATGCCACTGATTTCAGTCATAGTGTTGAATACCTTGGTTGCGTGGGAAATAAAAAGCATTTACGTCGTGTTTTGGAAGAACTGGTTAAAAGTAAAAACAGCCAGATTCTGATTAATTTCATCCGTGAACTGCATGAAACACGCTGGGAAATTTTACTGTCT
25326	Aeaeg_Other_FullProt_XP_001662133.2|700-756	TGAATTCGGAGCGGTGAATTGGTGAAGAGCAAAAATAGCCAGATCTTAATCAATTTTATTCGTGAACTGCATGAAACTCGTTGGGAAATCCTTCTGAGCTTGCTGACCACAGATGAAGAACTGATTGGAATCCTGGACCTGAGTACCATTAAAACTGCGCTGCAGCATGTCAGTCGTGATACCCACTGCACTCGAGA	ELVKSKNSQILINFIRELHETRWEILLSLLTTDEELIGILDLSTIKTALQHVSRDT	Aeaeg	XP_001662133.2	Mosquito	Aedes	GAATTGGTGAAGAGCAAAAATAGCCAGATCTTAATCAATTTTATTCGTGAACTGCATGAAACTCGTTGGGAAATCCTTCTGAGCTTGCTGACCACAGATGAAGAACTGATTGGAATCCTGGACCTGAGTACCATTAAAACTGCGCTGCAGCATGTCAGTCGTGATACC
25327	Aeaeg_Other_FullProt_XP_001662133.2|728-784	TGAATTCGGAGCGGTCTGCTTACCACAGACGAGGAGCTGATCGGGATCCTGGATCTGAGTACCATTAAAACTGCGTTGCAACATGTTTCACGTGATACTCGCTCACGTAAAACTTTGGTGCTGATTGATGATCTGGAGAAAGCCTTGATGTTAGAAATGGAAAACAAGGGCTCAGGTAGTACGCACTGCACTCGAGA	LLTTDEELIGILDLSTIKTALQHVSRDTRSRKTLVLIDDLEKALMLEMENKGSGST	Aeaeg	XP_001662133.2	Mosquito	Aedes	CTGCTTACCACAGACGAGGAGCTGATCGGGATCCTGGATCTGAGTACCATTAAAACTGCGTTGCAACATGTTTCACGTGATACTCGCTCACGTAAAACTTTGGTGCTGATTGATGATCTGGAGAAAGCCTTGATGTTAGAAATGGAAAACAAGGGCTCAGGTAGTACG
25328	Aeaeg_Other_FullProt_XP_001662701.2|0-56	TGAATTCGGAGCGGTAATCCGTTAGGTGACAAAAATCAACGTATAGTAAATGGTGAGATCGCGGAGCGCGATCAATTTCCGTACGCGGTTGGCCTTTTGACCCCGACGGGTATTTGTGGAGCTAGTTTAATTTCAGCTAATTATGTTCTTACGGCGGCCCAATGCATTAATGGTTTCACGTCACACTGCACTCGAGA	NPLGDKNQRIVNGEIAERDQFPYAVGLLTPTGICGASLISANYVLTAAQCINGFTS	Aeaeg	XP_001662701.2	Mosquito	Aedes	AATCCGTTAGGTGACAAAAATCAACGTATAGTAAATGGTGAGATCGCGGAGCGCGATCAATTTCCGTACGCGGTTGGCCTTTTGACCCCGACGGGTATTTGTGGAGCTAGTTTAATTTCAGCTAATTATGTTCTTACGGCGGCCCAATGCATTAATGGTTTCACGTCA
25329	Aeaeg_Other_FullProt_XP_001662701.2|28-84	TGAATTCGGAGCGGTACGCCGACCGGTATTTGTGGGGCCTCACTGATCAGCGCAAATTACGTTCTGACCGCGGCCCAGTGCATTAACGGTTTTACTTCTGTCACGGTAGTCTTGGGGTCTACCCGTATTTTTGATGTTATGGACGAAGGTCAAATTCGTATGGAGGCAACAGTTCTGAAAGTTCACTGCACTCGAGA	TPTGICGASLISANYVLTAAQCINGFTSVTVVLGSTRIFDVMDEGQIRMEATVLKV	Aeaeg	XP_001662701.2	Mosquito	Aedes	ACGCCGACCGGTATTTGTGGGGCCTCACTGATCAGCGCAAATTACGTTCTGACCGCGGCCCAGTGCATTAACGGTTTTACTTCTGTCACGGTAGTCTTGGGGTCTACCCGTATTTTTGATGTTATGGACGAAGGTCAAATTCGTATGGAGGCAACAGTTCTGAAAGTT
25330	Aeaeg_Other_FullProt_XP_001662701.2|56-112	TGAATTCGGAGCGGTGTTACGGTAGTTTTAGGTAGCACCCGCATTTTCGATGTCATGGATGAGGGGCAGATTCGTATGGAGGCGACCGTACTGAAAGTACATCCGGGTTACGAAATTGCACCGGATATATTCGACGTTGGCTTAATTCAACTGCCGCAATCAGTCAGCGACTTACGCCCGATTCACTGCACTCGAGA	VTVVLGSTRIFDVMDEGQIRMEATVLKVHPGYEIAPDIFDVGLIQLPQSVSDLRPI	Aeaeg	XP_001662701.2	Mosquito	Aedes	GTTACGGTAGTTTTAGGTAGCACCCGCATTTTCGATGTCATGGATGAGGGGCAGATTCGTATGGAGGCGACCGTACTGAAAGTACATCCGGGTTACGAAATTGCACCGGATATATTCGACGTTGGCTTAATTCAACTGCCGCAATCAGTCAGCGACTTACGCCCGATT
25331	Aeaeg_Other_FullProt_XP_001662701.2|84-140	TGAATTCGGAGCGGTCATCCGGGCTACGAGATCGCACCGGATATATTTGATGTAGGTTTGATTCAATTACCGCAGAGCGTTAGCGATCTGCGCCCGATTCGCCTGCCGAATCTGCGCCAAGTTGAAGCGAGCTTTACTGGGCAACAAGCAACCGTGGTAGGCTGGGGTAGCACAAGTAATAACCACTGCACTCGAGA	HPGYEIAPDIFDVGLIQLPQSVSDLRPIRLPNLRQVEASFTGQQATVVGWGSTSNN	Aeaeg	XP_001662701.2	Mosquito	Aedes	CATCCGGGCTACGAGATCGCACCGGATATATTTGATGTAGGTTTGATTCAATTACCGCAGAGCGTTAGCGATCTGCGCCCGATTCGCCTGCCGAATCTGCGCCAAGTTGAAGCGAGCTTTACTGGGCAACAAGCAACCGTGGTAGGCTGGGGTAGCACAAGTAATAAC
25332	Aeaeg_Other_FullProt_XP_001662701.2|112-168	TGAATTCGGAGCGGTCGCTTGCCGAATCTGCGCCAGGTAGAAGCATCATTTACTGGGCAACAGGCTACAGTTGTAGGGTGGGGTAGCACGTCTAACAATGGCCCGCAGAGTATGGATCTGCGCTTTACTCGTAGCACTGTTATCAGTGTGACCAGTTGCCGTCTGGGTCTGCCGACACAGCAGCACTGCACTCGAGA	RLPNLRQVEASFTGQQATVVGWGSTSNNGPQSMDLRFTRSTVISVTSCRLGLPTQQ	Aeaeg	XP_001662701.2	Mosquito	Aedes	CGCTTGCCGAATCTGCGCCAGGTAGAAGCATCATTTACTGGGCAACAGGCTACAGTTGTAGGGTGGGGTAGCACGTCTAACAATGGCCCGCAGAGTATGGATCTGCGCTTTACTCGTAGCACTGTTATCAGTGTGACCAGTTGCCGTCTGGGTCTGCCGACACAGCAG
25333	Aeaeg_Other_FullProt_XP_001662701.2|140-196	TGAATTCGGAGCGGTGGACCGCAATCTATGGATCTGCGCTTCACTCGTAGTACCGTGATTAGTGTAACAAGCTGTCGCTTAGGCCTTCCGACACAACAGATAACTGATAACCATATATGTACAGAGTCTTCAGAAAGTGCACCGTGCCAAGGAGATTATGGAAGTCCGTTAACAATCGTTGACCACTGCACTCGAGA	GPQSMDLRFTRSTVISVTSCRLGLPTQQITDNHICTESSESAPCQGDYGSPLTIVD	Aeaeg	XP_001662701.2	Mosquito	Aedes	GGACCGCAATCTATGGATCTGCGCTTCACTCGTAGTACCGTGATTAGTGTAACAAGCTGTCGCTTAGGCCTTCCGACACAACAGATAACTGATAACCATATATGTACAGAGTCTTCAGAAAGTGCACCGTGCCAAGGAGATTATGGAAGTCCGTTAACAATCGTTGAC
25334	Aeaeg_Other_FullProt_XP_001662701.2|168-224	TGAATTCGGAGCGGTATTACCGACAATCATATTTGCACGGAGAGTTCAGAATCTGCACCGTGTCAGGGCGATTATGGTAGTCCGCTGACGATTGTCGATGTAGATGGAATTACCAAACAGGTTGGAGTATTTTCTTTCACAAGCATCCTGGGCTGTGAGTCTAACCGTCCGAGTGTATATACACACTGCACTCGAGA	ITDNHICTESSESAPCQGDYGSPLTIVDVDGITKQVGVFSFTSILGCESNRPSVYT	Aeaeg	XP_001662701.2	Mosquito	Aedes	ATTACCGACAATCATATTTGCACGGAGAGTTCAGAATCTGCACCGTGTCAGGGCGATTATGGTAGTCCGCTGACGATTGTCGATGTAGATGGAATTACCAAACAGGTTGGAGTATTTTCTTTCACAAGCATCCTGGGCTGTGAGTCTAACCGTCCGAGTGTATATACA
25335	Aeaeg_Other_FullProt_XP_001662716.2|0-56	TGAATTCGGAGCGGTGAAGAATTTTTCGGATATAACGAGGAACCGGAAAATATCCCGGGGCGTCAGAATGCAAAAAATCGCACAGCGGTTTTCATTCCGGGAAAATGTGGGATGAACGAAATACTGTATCCGGGCGATCAGGACAACGATTGGGTATGTGACTGTCGCCCGGCTCATGTGTACCACTGCACTCGAGA	EEFFGYNEEPENIPGRQNAKNRTAVFIPGKCGMNEILYPGDQDNDWVCDCRPAHVY	Aeaeg	XP_001662716.2	Mosquito	Aedes	GAAGAATTTTTCGGATATAACGAGGAACCGGAAAATATCCCGGGGCGTCAGAATGCAAAAAATCGCACAGCGGTTTTCATTCCGGGAAAATGTGGGATGAACGAAATACTGTATCCGGGCGATCAGGACAACGATTGGGTATGTGACTGTCGCCCGGCTCATGTGTAC
25336	Aeaeg_Other_FullProt_XP_001662716.2|28-84	TGAATTCGGAGCGGTGGAAAATGTGGCATGAATGAGATTCTGTATCCGGGTGACCAGGATAATGATTGGGTCTGCGATTGCCGTCCGGCACATGTCTATCATCCGGGTTCAAACGGTTGTTTTCCGCTGTACACGCGTGCATACTGCGCGGAGGATGAGTTTGTGGAAATCAAAGTGGGTGCCCACTGCACTCGAGA	GKCGMNEILYPGDQDNDWVCDCRPAHVYHPGSNGCFPLYTRAYCAEDEFVEIKVGA	Aeaeg	XP_001662716.2	Mosquito	Aedes	GGAAAATGTGGCATGAATGAGATTCTGTATCCGGGTGACCAGGATAATGATTGGGTCTGCGATTGCCGTCCGGCACATGTCTATCATCCGGGTTCAAACGGTTGTTTTCCGCTGTACACGCGTGCATACTGCGCGGAGGATGAGTTTGTGGAAATCAAAGTGGGTGCC
25337	Aeaeg_Other_FullProt_XP_001662716.2|56-112	TGAATTCGGAGCGGTCATCCGGGTTCAAATGGTTGTTTCCCGCTGTATACGCGTGCATACTGCGCCGAAGATGAGTTTGTTGAAATTAAAGTAGGTGCGAAGTTGCCGACTTGTACAAAAAACCCGTGTCAGAAAGGACTGGTTCCGTTTAATGGGACCTGTGTTAAACTGCATTCTAATAATCACTGCACTCGAGA	HPGSNGCFPLYTRAYCAEDEFVEIKVGAKLPTCTKNPCQKGLVPFNGTCVKLHSNN	Aeaeg	XP_001662716.2	Mosquito	Aedes	CATCCGGGTTCAAATGGTTGTTTCCCGCTGTATACGCGTGCATACTGCGCCGAAGATGAGTTTGTTGAAATTAAAGTAGGTGCGAAGTTGCCGACTTGTACAAAAAACCCGTGTCAGAAAGGACTGGTTCCGTTTAATGGGACCTGTGTTAAACTGCATTCTAATAAT
25338	Aeaeg_Other_FullProt_XP_001662716.2|84-140	TGAATTCGGAGCGGTAAGCTGCCGACATGTACTAAAAATCCGTGTCAAAAGGGGCTGGTGCCGTTTAACGGGACCTGTGTAAAGCTTCATTCAAACAATGACGGTGTGTGCCCGTTGATTAAACATATCAAATTTGTCATTGCCGTGAACGAGACCACATTACAGCTGGAGTGTGTGTCTAACCACTGCACTCGAGA	KLPTCTKNPCQKGLVPFNGTCVKLHSNNDGVCPLIKHIKFVIAVNETTLQLECVSN	Aeaeg	XP_001662716.2	Mosquito	Aedes	AAGCTGCCGACATGTACTAAAAATCCGTGTCAAAAGGGGCTGGTGCCGTTTAACGGGACCTGTGTAAAGCTTCATTCAAACAATGACGGTGTGTGCCCGTTGATTAAACATATCAAATTTGTCATTGCCGTGAACGAGACCACATTACAGCTGGAGTGTGTGTCTAAC
25339	Aeaeg_Other_FullProt_XP_001662716.2|112-168	TGAATTCGGAGCGGTGATGGAGTATGTCCGCTTATAAAGCATATCAAATTTGTAATAGCCGTTAATGAGACCACCCTTCAGCTGGAGTGCGTCAGTAATGCTCCGGTCAATCTGCATTGGAAAGTGGGCAATCGCTATTCTCAGGATCCGAACGTGAAATTAAAAGAGGATGGTTCTGTCGAGCACTGCACTCGAGA	DGVCPLIKHIKFVIAVNETTLQLECVSNAPVNLHWKVGNRYSQDPNVKLKEDGSVE	Aeaeg	XP_001662716.2	Mosquito	Aedes	GATGGAGTATGTCCGCTTATAAAGCATATCAAATTTGTAATAGCCGTTAATGAGACCACCCTTCAGCTGGAGTGCGTCAGTAATGCTCCGGTCAATCTGCATTGGAAAGTGGGCAATCGCTATTCTCAGGATCCGAACGTGAAATTAAAAGAGGATGGTTCTGTCGAG
25340	Aeaeg_Other_FullProt_XP_001662716.2|140-196	TGAATTCGGAGCGGTGCCCCGGTTAATCTTCATTGGAAAGTGGGTAATCGTTATTCACAGGACCCGAATGTGAAACTGAAAGAAGACGGCAGCGTAGAGTTCCTGCGCGCCACCAAATGTGCCCCGGGCTCAGCTGCCGAATACAAGGGGGCTTGCGCTGAAAGTATCACGTCTGGCGTCCAACACTGCACTCGAGA	APVNLHWKVGNRYSQDPNVKLKEDGSVEFLRATKCAPGSAAEYKGACAESITSGVQ	Aeaeg	XP_001662716.2	Mosquito	Aedes	GCCCCGGTTAATCTTCATTGGAAAGTGGGTAATCGTTATTCACAGGACCCGAATGTGAAACTGAAAGAAGACGGCAGCGTAGAGTTCCTGCGCGCCACCAAATGTGCCCCGGGCTCAGCTGCCGAATACAAGGGGGCTTGCGCTGAAAGTATCACGTCTGGCGTCCAA
25341	Aeaeg_Other_FullProt_XP_001662716.2|168-224	TGAATTCGGAGCGGTTTCCTGCGCGCAACCAAATGTGCTCCGGGAAGCGCTGCTGAGTATAAAGGTGCGTGTGCTGAAAGCATTACAAGCGGTGTGCAGCCGGTCGCTATGGAGCCGATCCCGACGGGTATTAGTCAACCGGTAGATCGCGTCGGGGATGTGCAACCGGAATCTGAGGGAGCGCACTGCACTCGAGA	FLRATKCAPGSAAEYKGACAESITSGVQPVAMEPIPTGISQPVDRVGDVQPESEGA	Aeaeg	XP_001662716.2	Mosquito	Aedes	TTCCTGCGCGCAACCAAATGTGCTCCGGGAAGCGCTGCTGAGTATAAAGGTGCGTGTGCTGAAAGCATTACAAGCGGTGTGCAGCCGGTCGCTATGGAGCCGATCCCGACGGGTATTAGTCAACCGGTAGATCGCGTCGGGGATGTGCAACCGGAATCTGAGGGAGCG
25342	Aeaeg_Other_FullProt_XP_001661682.2|0-56	TGAATTCGGAGCGGTGATCGCCGCTTTTTTATTCCGTCACTTAAAGCGAATTGGTACAAAGCTGTGGAGTTTTGCACGACCCTGGACAAACGCCTTGCCAGCATCGAGAACCAGGCGAAGAGTGATGCAATTGCGCAGTATGTTCGTGAGAGCGATAAATTTGCAAATGTATCACGTCTGTGGCACTGCACTCGAGA	DRRFFIPSLKANWYKAVEFCTTLDKRLASIENQAKSDAIAQYVRESDKFANVSRLW	Aeaeg	XP_001661682.2	Mosquito	Aedes	GATCGCCGCTTTTTTATTCCGTCACTTAAAGCGAATTGGTACAAAGCTGTGGAGTTTTGCACGACCCTGGACAAACGCCTTGCCAGCATCGAGAACCAGGCGAAGAGTGATGCAATTGCGCAGTATGTTCGTGAGAGCGATAAATTTGCAAATGTATCACGTCTGTGG
25343	Aeaeg_Other_FullProt_XP_001661682.2|28-84	TGAATTCGGAGCGGTAGCATAGAGAATCAAGCTAAGAGCGATGCAATAGCGCAATATGTTCGTGAAAGTGATAAGTTTGCGAATGTATCTCGCCTTTGGATTGGTGCAAGCGATCTGGCCGAGGAGGGTGTGTTTACCTGGCTGCATAATGAACAGCTGCTGACGTATACTCTTTGGAATGAACACTGCACTCGAGA	SIENQAKSDAIAQYVRESDKFANVSRLWIGASDLAEEGVFTWLHNEQLLTYTLWNE	Aeaeg	XP_001661682.2	Mosquito	Aedes	AGCATAGAGAATCAAGCTAAGAGCGATGCAATAGCGCAATATGTTCGTGAAAGTGATAAGTTTGCGAATGTATCTCGCCTTTGGATTGGTGCAAGCGATCTGGCCGAGGAGGGTGTGTTTACCTGGCTGCATAATGAACAGCTGCTGACGTATACTCTTTGGAATGAA
25344	Aeaeg_Other_FullProt_XP_001661682.2|56-112	TGAATTCGGAGCGGTATTGGAGCGAGCGATCTGGCAGAGGAAGGTGTGTTTACATGGCTTCATAATGAACAACTGCTTACATATACTCTGTGGAATGAGAATGAACCGAACAACAATGATAAGAAAGAACATTGTGTAGAGTTGACTTATCATACGGGTAAATGGTTCTGGAATGACATGGAACACTGCACTCGAGA	IGASDLAEEGVFTWLHNEQLLTYTLWNENEPNNNDKKEHCVELTYHTGKWFWNDME	Aeaeg	XP_001661682.2	Mosquito	Aedes	ATTGGAGCGAGCGATCTGGCAGAGGAAGGTGTGTTTACATGGCTTCATAATGAACAACTGCTTACATATACTCTGTGGAATGAGAATGAACCGAACAACAATGATAAGAAAGAACATTGTGTAGAGTTGACTTATCATACGGGTAAATGGTTCTGGAATGACATGGAA
25345	Aeaeg_Other_FullProt_XP_001661683.2|0-56	TGAATTCGGAGCGGTATATCAGAATATTTTATCCCGACCCTGAAAGCGAATTGGTTTAAAGCGCGTGAGTTCTGTAATAGTGTGGATATGAGTCTTGTTAGCATACCGAATAAAGAAGAACATGACAAATTAGTCGAGATCGTGCGCAATAGTGACAAATATTCAGATAAACGTCGTTTTTGGCACTGCACTCGAGA	ISEYFIPTLKANWFKAREFCNSVDMSLVSIPNKEEHDKLVEIVRNSDKYSDKRRFW	Aeaeg	XP_001661683.2	Mosquito	Aedes	ATATCAGAATATTTTATCCCGACCCTGAAAGCGAATTGGTTTAAAGCGCGTGAGTTCTGTAATAGTGTGGATATGAGTCTTGTTAGCATACCGAATAAAGAAGAACATGACAAATTAGTCGAGATCGTGCGCAATAGTGACAAATATTCAGATAAACGTCGTTTTTGG
25346	Aeaeg_Other_FullProt_XP_001661683.2|28-84	TGAATTCGGAGCGGTAGTATCCCGAATAAAGAAGAACATGATAAACTGGTGGAAATTGTGCGCAATTCAGATAAATATAGCGACAAACGCCGCTTCTGGATAGGTGGTAGTGACCTTCCGGAAAATGGTACCTTTAGTTGGGTGAGCACCGGTCGCATGTTCACATTTAATCGCTGGGCAACCCACTGCACTCGAGA	SIPNKEEHDKLVEIVRNSDKYSDKRRFWIGGSDLPENGTFSWVSTGRMFTFNRWAT	Aeaeg	XP_001661683.2	Mosquito	Aedes	AGTATCCCGAATAAAGAAGAACATGATAAACTGGTGGAAATTGTGCGCAATTCAGATAAATATAGCGACAAACGCCGCTTCTGGATAGGTGGTAGTGACCTTCCGGAAAATGGTACCTTTAGTTGGGTGAGCACCGGTCGCATGTTCACATTTAATCGCTGGGCAACC
25347	Aeaeg_Other_FullProt_XP_001661683.2|56-112	TGAATTCGGAGCGGTATAGGTGGTTCAGATCTGCCGGAGAATGGCACCTTCTCATGGGTAAGCACCGGACGTATGTTTACTTTCAATCGTTGGGCGACCGGTCGCCCGAACCATACAGATGAAAATCATAACTGCGTTGAGATGATCTATTGGCCGTCATTAAACTGGGATTGGAACTGGCAGCACTGCACTCGAGA	IGGSDLPENGTFSWVSTGRMFTFNRWATGRPNHTDENHNCVEMIYWPSLNWDWNWQ	Aeaeg	XP_001661683.2	Mosquito	Aedes	ATAGGTGGTTCAGATCTGCCGGAGAATGGCACCTTCTCATGGGTAAGCACCGGACGTATGTTTACTTTCAATCGTTGGGCGACCGGTCGCCCGAACCATACAGATGAAAATCATAACTGCGTTGAGATGATCTATTGGCCGTCATTAAACTGGGATTGGAACTGGCAG
25348	Aeaeg_Other_FullProt_XP_001661598.2|0-56	TGAATTCGGAGCGGTCAAGATCCGGGCCAAGTTGAGTTCGACTGCAGCTCAGTGCTTACCTATGCGTTTTTTTCACTGGAAGCCAATTGTTCACGTTTTGTATTTTGTAACAATACCGAGGCCAAACATTTTGAGTGCGGTGGAGACGAAATCTGGAGCCAGGCAAACGGCGCTTGCGTGCTGCACTGCACTCGAGA	QDPGQVEFDCSSVLTYAFFSLEANCSRFVFCNNTEAKHFECGGDEIWSQANGACVL	Aeaeg	XP_001661598.2	Mosquito	Aedes	CAAGATCCGGGCCAAGTTGAGTTCGACTGCAGCTCAGTGCTTACCTATGCGTTTTTTTCACTGGAAGCCAATTGTTCACGTTTTGTATTTTGTAACAATACCGAGGCCAAACATTTTGAGTGCGGTGGAGACGAAATCTGGAGCCAGGCAAACGGCGCTTGCGTGCTG
25349	Aeaeg_Other_FullProt_XP_001661598.2|28-84	TGAATTCGGAGCGGTGTCTTTTGTAACAACACGGAGGCAAAACATTTTGAGTGTGGTGGTGATGAAATCTGGTCACAGGCCAATGGTGCCTGTGTGTTAGGTGATCAGGAAACATGCGAGGAATGGACGTTAAAAAACGCGTGCGGAAATAATACAGATGATCGTCTGGTTTCATATCCGCGCCACTGCACTCGAGA	VFCNNTEAKHFECGGDEIWSQANGACVLGDQETCEEWTLKNACGNNTDDRLVSYPR	Aeaeg	XP_001661598.2	Mosquito	Aedes	GTCTTTTGTAACAACACGGAGGCAAAACATTTTGAGTGTGGTGGTGATGAAATCTGGTCACAGGCCAATGGTGCCTGTGTGTTAGGTGATCAGGAAACATGCGAGGAATGGACGTTAAAAAACGCGTGCGGAAATAATACAGATGATCGTCTGGTTTCATATCCGCGC
25350	Aeaeg_Other_FullProt_XP_001661598.2|56-112	TGAATTCGGAGCGGTGGCGACCAGGAGACGTGTGAAGAGTGGACTTTAAAAAATGCTTGCGGTAACAACACCGATGATCGTTTGGTTAGCTATCCGCGTGACTGTGGCAAATATATACAATGCGGTGAGGATGAAGTTAAAGTCTTGGAGTGTGAGCCGGGTATGATTTTCAGCGAATTGCGTCACTGCACTCGAGA	GDQETCEEWTLKNACGNNTDDRLVSYPRDCGKYIQCGEDEVKVLECEPGMIFSELR	Aeaeg	XP_001661598.2	Mosquito	Aedes	GGCGACCAGGAGACGTGTGAAGAGTGGACTTTAAAAAATGCTTGCGGTAACAACACCGATGATCGTTTGGTTAGCTATCCGCGTGACTGTGGCAAATATATACAATGCGGTGAGGATGAAGTTAAAGTCTTGGAGTGTGAGCCGGGTATGATTTTCAGCGAATTGCGT
25351	Aeaeg_Other_FullProt_XP_001661598.2|84-140	TGAATTCGGAGCGGTGATTGCGGGAAGTACATACAGTGCGGCGAGGATGAGGTCAAAGTCCTGGAGTGCGAACCGGGGATGATCTTTAGTGAATTGCGCTCTCAGTGTTTTGTTGGGTCACTGAAAGAATGCGAGCTGCTGGAAAATGTGTGCGATGGCCGTGAAAATGACTATGTGACGCATCACTGCACTCGAGA	DCGKYIQCGEDEVKVLECEPGMIFSELRSQCFVGSLKECELLENVCDGRENDYVTH	Aeaeg	XP_001661598.2	Mosquito	Aedes	GATTGCGGGAAGTACATACAGTGCGGCGAGGATGAGGTCAAAGTCCTGGAGTGCGAACCGGGGATGATCTTTAGTGAATTGCGCTCTCAGTGTTTTGTTGGGTCACTGAAAGAATGCGAGCTGCTGGAAAATGTGTGCGATGGCCGTGAAAATGACTATGTGACGCAT
25352	Aeaeg_Other_FullProt_XP_001661598.2|112-168	TGAATTCGGAGCGGTAGCCAATGTTTCGTTGGCAGCCTGAAGGAATGTGAGCTTTTGGAGAACGTATGTGACGGGCGTGAGAATGATTATGTTACTCATCCGGAACGTTGTGATGTCGCGATAATGTGTGACAAAGAAGAAATTACCACCGAGTTGTGCTCAGAGGGAGATATCTTTTCTGAACACTGCACTCGAGA	SQCFVGSLKECELLENVCDGRENDYVTHPERCDVAIMCDKEEITTELCSEGDIFSE	Aeaeg	XP_001661598.2	Mosquito	Aedes	AGCCAATGTTTCGTTGGCAGCCTGAAGGAATGTGAGCTTTTGGAGAACGTATGTGACGGGCGTGAGAATGATTATGTTACTCATCCGGAACGTTGTGATGTCGCGATAATGTGTGACAAAGAAGAAATTACCACCGAGTTGTGCTCAGAGGGAGATATCTTTTCTGAA
25353	Aeaeg_Other_FullProt_XP_001661598.2|140-196	TGAATTCGGAGCGGTCCGGAACGCTGCGACGTGGCTATCATGTGTGACAAAGAGGAAATTACTACCGAACTTTGTAGCGAGGGTGATATTTTTTCTGAGGAGTTCCAGATTTGCGTTCCGGGAAATAGTAAAACCTGCCAGCCGTTACCGTTGGAAGAGATGTGTGTCAATCGCACCGACCAACACTGCACTCGAGA	PERCDVAIMCDKEEITTELCSEGDIFSEEFQICVPGNSKTCQPLPLEEMCVNRTDQ	Aeaeg	XP_001661598.2	Mosquito	Aedes	CCGGAACGCTGCGACGTGGCTATCATGTGTGACAAAGAGGAAATTACTACCGAACTTTGTAGCGAGGGTGATATTTTTTCTGAGGAGTTCCAGATTTGCGTTCCGGGAAATAGTAAAACCTGCCAGCCGTTACCGTTGGAAGAGATGTGTGTCAATCGCACCGACCAA
25354	Aeaeg_Other_FullProt_XP_001661598.2|168-224	TGAATTCGGAGCGGTGAATTTCAGATTTGCGTACCGGGTAATAGTAAGACTTGCCAGCCGCTTCCGCTGGAAGAAATGTGTGTAAATCGCACCGATCAGGTGTTGCTGCATCCGGATCGCTGTCAGTCATACGTGCAGTGCCAGAATGGTGTGAGTATTGAGAAAGATTGCAGTCGTGGGACCCACTGCACTCGAGA	EFQICVPGNSKTCQPLPLEEMCVNRTDQVLLHPDRCQSYVQCQNGVSIEKDCSRGT	Aeaeg	XP_001661598.2	Mosquito	Aedes	GAATTTCAGATTTGCGTACCGGGTAATAGTAAGACTTGCCAGCCGCTTCCGCTGGAAGAAATGTGTGTAAATCGCACCGATCAGGTGTTGCTGCATCCGGATCGCTGTCAGTCATACGTGCAGTGCCAGAATGGTGTGAGTATTGAGAAAGATTGCAGTCGTGGGACC
25355	Aeaeg_Other_FullProt_XP_001661598.2|196-252	TGAATTCGGAGCGGTGTGCTGCTTCATCCGGACCGCTGCCAGAGTTATGTCCAATGCCAGAATGGCGTGTCAATAGAAAAAGACTGTTCACGCGGTACTATATTTCATCCGCGCAATATGTCATGCGTGGTAGGTAAAGTGGGAGATGGAAACAGCTGTGAATTACTGGATGAAATTTGCACGCACTGCACTCGAGA	VLLHPDRCQSYVQCQNGVSIEKDCSRGTIFHPRNMSCVVGKVGDGNSCELLDEICT	Aeaeg	XP_001661598.2	Mosquito	Aedes	GTGCTGCTTCATCCGGACCGCTGCCAGAGTTATGTCCAATGCCAGAATGGCGTGTCAATAGAAAAAGACTGTTCACGCGGTACTATATTTCATCCGCGCAATATGTCATGCGTGGTAGGTAAAGTGGGAGATGGAAACAGCTGTGAATTACTGGATGAAATTTGCACG
25356	Aeaeg_Other_FullProt_XP_001661598.2|224-280	TGAATTCGGAGCGGTATCTTTCATCCGCGTAATATGAGTTGTGTGGTGGGCAAAGTGGGTGATGGCAATTCTTGTGAACTTCTGGACGAGATATGTACTAACTCAATCGTTGGAGAATTACGTGAACATTCAGATGAATTTTGTGATATTTTTGTGGAATGTTTAGAAGATGAAATCCCGCGCCACTGCACTCGAGA	IFHPRNMSCVVGKVGDGNSCELLDEICTNSIVGELREHSDEFCDIFVECLEDEIPR	Aeaeg	XP_001661598.2	Mosquito	Aedes	ATCTTTCATCCGCGTAATATGAGTTGTGTGGTGGGCAAAGTGGGTGATGGCAATTCTTGTGAACTTCTGGACGAGATATGTACTAACTCAATCGTTGGAGAATTACGTGAACATTCAGATGAATTTTGTGATATTTTTGTGGAATGTTTAGAAGATGAAATCCCGCGC
25357	Aeaeg_Other_FullProt_XP_001661598.2|252-308	TGAATTCGGAGCGGTAATAGCATTGTGGGCGAACTGCGTGAACATAGTGATGAATTTTGTGATATATTTGTTGAATGTTTAGAAGATGAGATTCCGCGTATTAATTTTTGCGGTACGGGTCGCATTTGGAGTCAGCGCTGGTTATTGTGTATTCCGGGAAACACTATAGGCTGCGTACCGAGTCACTGCACTCGAGA	NSIVGELREHSDEFCDIFVECLEDEIPRINFCGTGRIWSQRWLLCIPGNTIGCVPS	Aeaeg	XP_001661598.2	Mosquito	Aedes	AATAGCATTGTGGGCGAACTGCGTGAACATAGTGATGAATTTTGTGATATATTTGTTGAATGTTTAGAAGATGAGATTCCGCGTATTAATTTTTGCGGTACGGGTCGCATTTGGAGTCAGCGCTGGTTATTGTGTATTCCGGGAAACACTATAGGCTGCGTACCGAGT
25358	Aeaeg_Other_FullProt_XP_001661598.2|280-336	TGAATTCGGAGCGGTATCAACTTTTGCGGTACGGGGCGTATATGGAGTCAGCGCTGGTTATTGTGTATCCCGGGGAACACGATTGGTTGTGTACCGTCATCACTGGAAACCATCTGCGACAACCAGCAGTTTGGTGCGATCTTTCCGCATCCGGAAGATTGTTCAATGATTGTGAGCTGCAACCACTGCACTCGAGA	INFCGTGRIWSQRWLLCIPGNTIGCVPSSLETICDNQQFGAIFPHPEDCSMIVSCN	Aeaeg	XP_001661598.2	Mosquito	Aedes	ATCAACTTTTGCGGTACGGGGCGTATATGGAGTCAGCGCTGGTTATTGTGTATCCCGGGGAACACGATTGGTTGTGTACCGTCATCACTGGAAACCATCTGCGACAACCAGCAGTTTGGTGCGATCTTTCCGCATCCGGAAGATTGTTCAATGATTGTGAGCTGCAAC
25359	Aeaeg_Other_FullProt_XP_001661598.2|308-364	TGAATTCGGAGCGGTTCATTAGAAACGATCTGCGACAATCAACAGTTCGGTGCAATTTTTCCGCATCCGGAAGACTGCTCAATGATTGTTAGCTGCAATTTGACCCATGCCAATGAGATTGCATGCCCGGAAAATCATATCGTCCAGCCGGGGACGTTGGGTTGCATATTGGGCGATCCGAATCACTGCACTCGAGA	SLETICDNQQFGAIFPHPEDCSMIVSCNLTHANEIACPENHIVQPGTLGCILGDPN	Aeaeg	XP_001661598.2	Mosquito	Aedes	TCATTAGAAACGATCTGCGACAATCAACAGTTCGGTGCAATTTTTCCGCATCCGGAAGACTGCTCAATGATTGTTAGCTGCAATTTGACCCATGCCAATGAGATTGCATGCCCGGAAAATCATATCGTCCAGCCGGGGACGTTGGGTTGCATATTGGGCGATCCGAAT
25360	Aeaeg_Other_FullProt_XP_001661598.2|336-392	TGAATTCGGAGCGGTCTGACCCATGCCAATGAAATCGCTTGCCCGGAGAACCATATCGTGCAGCCGGGAACGCTGGGATGCATCCTGGGGGATCCGAACACTTGTAAGAGTCTGGACGAAATGTGTGCCAATCAAATGGATCTTTCTATTTCTTTCCCGGAAGATTGCGAACGCTTTGTACGCCACTGCACTCGAGA	LTHANEIACPENHIVQPGTLGCILGDPNTCKSLDEMCANQMDLSISFPEDCERFVR	Aeaeg	XP_001661598.2	Mosquito	Aedes	CTGACCCATGCCAATGAAATCGCTTGCCCGGAGAACCATATCGTGCAGCCGGGAACGCTGGGATGCATCCTGGGGGATCCGAACACTTGTAAGAGTCTGGACGAAATGTGTGCCAATCAAATGGATCTTTCTATTTCTTTCCCGGAAGATTGCGAACGCTTTGTACGC
25361	Aeaeg_Other_FullProt_XP_001661598.2|364-420	TGAATTCGGAGCGGTACATGCAAAAGTCTGGATGAGATGTGTGCAAACCAGATGGACTTATCTATTTCTTTCCCGGAAGATTGCGAACGCTTCGTTCGTTGTCGTAACGAAAATCCGAGCCTGGAGCATTGCGCCCCGGGAGAAATTTTTATCGAGACGCTGCAAAAGTGTACACCGGGCAATCACTGCACTCGAGA	TCKSLDEMCANQMDLSISFPEDCERFVRCRNENPSLEHCAPGEIFIETLQKCTPGN	Aeaeg	XP_001661598.2	Mosquito	Aedes	ACATGCAAAAGTCTGGATGAGATGTGTGCAAACCAGATGGACTTATCTATTTCTTTCCCGGAAGATTGCGAACGCTTCGTTCGTTGTCGTAACGAAAATCCGAGCCTGGAGCATTGCGCCCCGGGAGAAATTTTTATCGAGACGCTGCAAAAGTGTACACCGGGCAAT
25362	Aeaeg_Other_FullProt_XP_001661598.2|392-448	TGAATTCGGAGCGGTTGCCGTAATGAGAACCCGAGTCTGGAACATTGCGCTCCGGGCGAAATCTTTATAGAAACGCTGCAGAAATGTACTCCGGGAAATACTGAAAGCTGTTTACCGCTGACATGCGAAACCGGGTTCACCCGCCATCCGAACTATTGCAATCTGTACTTTGATTGTCAAGCTCACTGCACTCGAGA	CRNENPSLEHCAPGEIFIETLQKCTPGNTESCLPLTCETGFTRHPNYCNLYFDCQA	Aeaeg	XP_001661598.2	Mosquito	Aedes	TGCCGTAATGAGAACCCGAGTCTGGAACATTGCGCTCCGGGCGAAATCTTTATAGAAACGCTGCAGAAATGTACTCCGGGAAATACTGAAAGCTGTTTACCGCTGACATGCGAAACCGGGTTCACCCGCCATCCGAACTATTGCAATCTGTACTTTGATTGTCAAGCT
25363	Aeaeg_Other_FullProt_XP_001661598.2|420-476	TGAATTCGGAGCGGTACCGAAAGCTGTCTGCCGTTGACATGCGAGACGGGCTTTACGCGTCATCCGAACTATTGTAACTTGTATTTTGATTGCCAAGCGGGTCAGGTTAATGTGAATATGTGTCCGTACCAACTTATTTGGCATGAACATTTATGGCGTTGCACTCCGGGAAGCGATTGTGTTCACTGCACTCGAGA	TESCLPLTCETGFTRHPNYCNLYFDCQAGQVNVNMCPYQLIWHEHLWRCTPGSDCV	Aeaeg	XP_001661598.2	Mosquito	Aedes	ACCGAAAGCTGTCTGCCGTTGACATGCGAGACGGGCTTTACGCGTCATCCGAACTATTGTAACTTGTATTTTGATTGCCAAGCGGGTCAGGTTAATGTGAATATGTGTCCGTACCAACTTATTTGGCATGAACATTTATGGCGTTGCACTCCGGGAAGCGATTGTGTT
25364	Aeaeg_Other_FullProt_XP_001661598.2|448-504	TGAATTCGGAGCGGTGGTCAGGTGAATGTGAACATGTGTCCGTACCAGTTGATATGGCATGAGCATCTTTGGCGTTGTACTCCGGGCAGCGACTGCGTTTATGATCCGCTGGATACGATGTGTATTGGACGCTTTAACGGTGATGTCTTCCCGTATCCGACGAATGACAACTCTTGCGACACTCACTGCACTCGAGA	GQVNVNMCPYQLIWHEHLWRCTPGSDCVYDPLDTMCIGRFNGDVFPYPTNDNSCDT	Aeaeg	XP_001661598.2	Mosquito	Aedes	GGTCAGGTGAATGTGAACATGTGTCCGTACCAGTTGATATGGCATGAGCATCTTTGGCGTTGTACTCCGGGCAGCGACTGCGTTTATGATCCGCTGGATACGATGTGTATTGGACGCTTTAACGGTGATGTCTTCCCGTATCCGACGAATGACAACTCTTGCGACACT
25365	Aeaeg_Other_FullProt_XP_001661598.2|476-532	TGAATTCGGAGCGGTTATGATCCGCTGGATACGATGTGCATCGGGCGCTTTAATGGTGATGTTTTTCCGTACCCGACCAACGACAACTCTTGTGATACCTTTGTGACGTGCGCAAATGGCGAAGCTTGGAAAGAGACCTGCCCGAGCGGTATGATCCTGCGTCAACAGATCCTGGATTGTGTGCACTGCACTCGAGA	YDPLDTMCIGRFNGDVFPYPTNDNSCDTFVTCANGEAWKETCPSGMILRQQILDCV	Aeaeg	XP_001661598.2	Mosquito	Aedes	TATGATCCGCTGGATACGATGTGCATCGGGCGCTTTAATGGTGATGTTTTTCCGTACCCGACCAACGACAACTCTTGTGATACCTTTGTGACGTGCGCAAATGGCGAAGCTTGGAAAGAGACCTGCCCGAGCGGTATGATCCTGCGTCAACAGATCCTGGATTGTGTG
25366	Aeaeg_Other_FullProt_XP_001661598.2|504-560	TGAATTCGGAGCGGTTTCGTTACGTGTGCAAATGGAGAAGCTTGGAAAGAAACGTGTCCGTCAGGCATGATCCTTCGTCAACAGATCTTGGACTGCGTGCCGGGTGACGATCAGACGTGCCGCGATTTTGATATGAGTTGTACCCGCGAGTCTGAGTGGGTGGAAATCCATCCGACACGTTGTCACTGCACTCGAGA	FVTCANGEAWKETCPSGMILRQQILDCVPGDDQTCRDFDMSCTRESEWVEIHPTRC	Aeaeg	XP_001661598.2	Mosquito	Aedes	TTCGTTACGTGTGCAAATGGAGAAGCTTGGAAAGAAACGTGTCCGTCAGGCATGATCCTTCGTCAACAGATCTTGGACTGCGTGCCGGGTGACGATCAGACGTGCCGCGATTTTGATATGAGTTGTACCCGCGAGTCTGAGTGGGTGGAAATCCATCCGACACGTTGT
25367	Aeaeg_Other_FullProt_XP_001661598.2|532-588	TGAATTCGGAGCGGTCCGGGTGATGATCAGACGTGCCGTGACTTTGATATGTCATGTACGCGTGAGAGCGAGTGGGTCGAAATTCATCCGACACGCTGTAACATCCGCATAATCTGTATGCTGGGCGAATTGAGCACCCGTGAATGCCCGGTAGGTCAGATCGTTGACGAAGAACTGTTAATCCACTGCACTCGAGA	PGDDQTCRDFDMSCTRESEWVEIHPTRCNIRIICMLGELSTRECPVGQIVDEELLI	Aeaeg	XP_001661598.2	Mosquito	Aedes	CCGGGTGATGATCAGACGTGCCGTGACTTTGATATGTCATGTACGCGTGAGAGCGAGTGGGTCGAAATTCATCCGACACGCTGTAACATCCGCATAATCTGTATGCTGGGCGAATTGAGCACCCGTGAATGCCCGGTAGGTCAGATCGTTGACGAAGAACTGTTAATC
25368	Aeaeg_Other_FullProt_XP_001661598.2|560-616	TGAATTCGGAGCGGTAATATCCGCATTATCTGTATGCTGGGTGAGCTGAGCACACGTGAATGTCCGGTGGGCCAAATTGTGGATGAGGAGTTACTGATCTGTGTTCCGGGTACATGTCCGGAAACCAACCCGATTGACACAATTTGTAGTGGTCGTCCGGATGGTGAATTAGTCCCGGATCTGCACTGCACTCGAGA	NIRIICMLGELSTRECPVGQIVDEELLICVPGTCPETNPIDTICSGRPDGELVPDL	Aeaeg	XP_001661598.2	Mosquito	Aedes	AATATCCGCATTATCTGTATGCTGGGTGAGCTGAGCACACGTGAATGTCCGGTGGGCCAAATTGTGGATGAGGAGTTACTGATCTGTGTTCCGGGTACATGTCCGGAAACCAACCCGATTGACACAATTTGTAGTGGTCGTCCGGATGGTGAATTAGTCCCGGATCTG
25369	Aeaeg_Other_FullProt_XP_001661598.2|588-644	TGAATTCGGAGCGGTTGTGTACCGGGCACATGTCCGGAAACTAACCCGATAGACACCATCTGTTCAGGTCGTCCGGATGGAGAGCTGGTGCCGGATTTAGACCAAGCGAATTGTGTCAACTATTATGAATGCCTGAATGGTCTTCCGATCGCAAATAGCTGTCCGGAGGGCCGCATATTCCAGCACTGCACTCGAGA	CVPGTCPETNPIDTICSGRPDGELVPDLDQANCVNYYECLNGLPIANSCPEGRIFQ	Aeaeg	XP_001661598.2	Mosquito	Aedes	TGTGTACCGGGCACATGTCCGGAAACTAACCCGATAGACACCATCTGTTCAGGTCGTCCGGATGGAGAGCTGGTGCCGGATTTAGACCAAGCGAATTGTGTCAACTATTATGAATGCCTGAATGGTCTTCCGATCGCAAATAGCTGTCCGGAGGGCCGCATATTCCAG
25370	Aeaeg_Other_FullProt_XP_001661598.2|616-672	TGAATTCGGAGCGGTGATCAGGCAAATTGCGTCAATTATTACGAGTGCTTGAACGGTTTACCGATTGCCAATTCTTGTCCGGAAGGACGTATCTTCCAACGTCTGGAGAAAATTTGCGCCCCGGGAATCGCAAGCCGTTGCGAGGATCTTCGCGATTTTTGCCGCGGCCGCCCGAATGGAGCGCACTGCACTCGAGA	DQANCVNYYECLNGLPIANSCPEGRIFQRLEKICAPGIASRCEDLRDFCRGRPNGA	Aeaeg	XP_001661598.2	Mosquito	Aedes	GATCAGGCAAATTGCGTCAATTATTACGAGTGCTTGAACGGTTTACCGATTGCCAATTCTTGTCCGGAAGGACGTATCTTCCAACGTCTGGAGAAAATTTGCGCCCCGGGAATCGCAAGCCGTTGCGAGGATCTTCGCGATTTTTGCCGCGGCCGCCCGAATGGAGCG
25371	Aeaeg_Other_FullProt_XP_001661598.2|644-700	TGAATTCGGAGCGGTCGTCTGGAGAAGATCTGCGCGCCGGGGATCGCGTCTCGTTGCGAAGATTTGCGTGATTTTTGTCGCGGTCGTCCGAATGGCGCCGCAAGCTTTCCGGAAGACGGAAAGTGCAACATCTATCTTGCCTGTAATGGTGATACCACGGATGTGCGCGATTGCCCGGCGGAACACTGCACTCGAGA	RLEKICAPGIASRCEDLRDFCRGRPNGAASFPEDGKCNIYLACNGDTTDVRDCPAE	Aeaeg	XP_001661598.2	Mosquito	Aedes	CGTCTGGAGAAGATCTGCGCGCCGGGGATCGCGTCTCGTTGCGAAGATTTGCGTGATTTTTGTCGCGGTCGTCCGAATGGCGCCGCAAGCTTTCCGGAAGACGGAAAGTGCAACATCTATCTTGCCTGTAATGGTGATACCACGGATGTGCGCGATTGCCCGGCGGAA
25372	Aeaeg_Other_FullProt_XP_001661598.2|672-728	TGAATTCGGAGCGGTGCTAGCTTTCCGGAAGATGGTAAATGTAATATTTATCTGGCCTGTAACGGCGACACCACCGATGTGCGTGATTGCCCGGCGGAAGAGATTTTCATCGATGGTAACACGGGAGTTTGCGTGCCGGGCTTCATTCCGGAATGTACCCGCCTTCCGTTGGAGACAATGTGCCACTGCACTCGAGA	ASFPEDGKCNIYLACNGDTTDVRDCPAEEIFIDGNTGVCVPGFIPECTRLPLETMC	Aeaeg	XP_001661598.2	Mosquito	Aedes	GCTAGCTTTCCGGAAGATGGTAAATGTAATATTTATCTGGCCTGTAACGGCGACACCACCGATGTGCGTGATTGCCCGGCGGAAGAGATTTTCATCGATGGTAACACGGGAGTTTGCGTGCCGGGCTTCATTCCGGAATGTACCCGCCTTCCGTTGGAGACAATGTGC
25373	Aeaeg_Other_FullProt_XP_001661598.2|700-756	TGAATTCGGAGCGGTGAAATTTTCATTGACGGTAATACTGGCGTGTGCGTGCCGGGGTTTATCCCGGAATGTACCCGCCTGCCGCTTGAAACCATGTGCCAGGGTCGTGCTGACCAACTGGAATATCCGCATCCGGATGATTGTTCAAGTTATGTTACGTGCCTTAATAACCAAGCAAGCGTGCACTGCACTCGAGA	EIFIDGNTGVCVPGFIPECTRLPLETMCQGRADQLEYPHPDDCSSYVTCLNNQASV	Aeaeg	XP_001661598.2	Mosquito	Aedes	GAAATTTTCATTGACGGTAATACTGGCGTGTGCGTGCCGGGGTTTATCCCGGAATGTACCCGCCTGCCGCTTGAAACCATGTGCCAGGGTCGTGCTGACCAACTGGAATATCCGCATCCGGATGATTGTTCAAGTTATGTTACGTGCCTTAATAACCAAGCAAGCGTG
25374	Aeaeg_Other_FullProt_XP_001661598.2|728-784	TGAATTCGGAGCGGTCAGGGTCGCGCTGACCAGCTGGAATACCCGCATCCGGATGACTGCAGTAGCTATGTTACATGCCTTAATAATCAAGCAAGCGTAGATACATGTGAGCGCGGGAACATATATTCAGGGATTAATTCACAGTGTCTTGCGGGTGATTCTTGCGTTTTATTTAATGGTTGTCACTGCACTCGAGA	QGRADQLEYPHPDDCSSYVTCLNNQASVDTCERGNIYSGINSQCLAGDSCVLFNGC	Aeaeg	XP_001661598.2	Mosquito	Aedes	CAGGGTCGCGCTGACCAGCTGGAATACCCGCATCCGGATGACTGCAGTAGCTATGTTACATGCCTTAATAATCAAGCAAGCGTAGATACATGTGAGCGCGGGAACATATATTCAGGGATTAATTCACAGTGTCTTGCGGGTGATTCTTGCGTTTTATTTAATGGTTGT
25375	Aeaeg_Other_FullProt_XP_001661598.2|756-812	TGAATTCGGAGCGGTGACACTTGTGAACGTGGGAACATCTATAGTGGTATTAACAGTCAGTGCCTGGCAGGCGATAGCTGCGTGCTGTTCAACGGTTGCGCTGGGCAGGCAAATGGAATTATCCTTCTGCATCCGACTAGCTCACTGTGTGACCTGTATGTTGAATGTGTAAACGGACTTCCGCACTGCACTCGAGA	DTCERGNIYSGINSQCLAGDSCVLFNGCAGQANGIILLHPTSSLCDLYVECVNGLP	Aeaeg	XP_001661598.2	Mosquito	Aedes	GACACTTGTGAACGTGGGAACATCTATAGTGGTATTAACAGTCAGTGCCTGGCAGGCGATAGCTGCGTGCTGTTCAACGGTTGCGCTGGGCAGGCAAATGGAATTATCCTTCTGCATCCGACTAGCTCACTGTGTGACCTGTATGTTGAATGTGTAAACGGACTTCCG
25376	Aeaeg_Other_FullProt_XP_001661598.2|784-840	TGAATTCGGAGCGGTGCGGGCCAGGCGAATGGAATCATTCTGCTGCATCCGACCTCAAGTTTGTGCGATCTGTACGTTGAGTGCGTTAATGGCTTGCCGGAAACAAAAGAGTGCCCGCAGGGTCAAATAATCACCAGCGAAACGGGAAATGTATGTGTACCGGGCGACTCAAGCACCTGTTCACACTGCACTCGAGA	AGQANGIILLHPTSSLCDLYVECVNGLPETKECPQGQIITSETGNVCVPGDSSTCS	Aeaeg	XP_001661598.2	Mosquito	Aedes	GCGGGCCAGGCGAATGGAATCATTCTGCTGCATCCGACCTCAAGTTTGTGCGATCTGTACGTTGAGTGCGTTAATGGCTTGCCGGAAACAAAAGAGTGCCCGCAGGGTCAAATAATCACCAGCGAAACGGGAAATGTATGTGTACCGGGCGACTCAAGCACCTGTTCA
25377	Aeaeg_Other_FullProt_XP_001663757.1|0-56	TGAATTCGGAGCGGTAACGATGATGAACTGAAACTGACTGAGATCGAGAGTCCGGAATTTAAGAAACCGGCAAAAGTTTCAAGCCTTGGTGAACTGGAAGGGCCGGATCCGGATAAGCCGGAGGGCCCGATACAAAATCGCCCGAAGCCGAAAGACCCGAAGCCGGAAGCAGGTTTGAGCGAACACTGCACTCGAGA	NDDELKLTEIESPEFKKPAKVSSLGELEGPDPDKPEGPIQNRPKPKDPKPEAGLSE	Aeaeg	XP_001663757.1	Mosquito	Aedes	AACGATGATGAACTGAAACTGACTGAGATCGAGAGTCCGGAATTTAAGAAACCGGCAAAAGTTTCAAGCCTTGGTGAACTGGAAGGGCCGGATCCGGATAAGCCGGAGGGCCCGATACAAAATCGCCCGAAGCCGAAAGACCCGAAGCCGGAAGCAGGTTTGAGCGAA
25378	Aeaeg_Other_FullProt_XP_001663724.2|0-56	TGAATTCGGAGCGGTTTACCGCTGGAGGTTATCCAAATTATTCTTAACCTGATCGTAAAGAAACTTCCGCGCACCAGCATTATGTCTGATCAGTATGATATTTTTGATAATCTTAACAGCTATCTGAATGCGGATGATGATGTGGATTTCGCAGAGGATGAGCTGGAAGCCGAATGTCGCAACCACTGCACTCGAGA	LPLEVIQIILNLIVKKLPRTSIMSDQYDIFDNLNSYLNADDDVDFAEDELEAECRN	Aeaeg	XP_001663724.2	Mosquito	Aedes	TTACCGCTGGAGGTTATCCAAATTATTCTTAACCTGATCGTAAAGAAACTTCCGCGCACCAGCATTATGTCTGATCAGTATGATATTTTTGATAATCTTAACAGCTATCTGAATGCGGATGATGATGTGGATTTCGCAGAGGATGAGCTGGAAGCCGAATGTCGCAAC
25379	Aeaeg_Other_FullProt_XP_001663724.2|28-84	TGAATTCGGAGCGGTATCTTTGATAATTTAAACAGTTACCTGAATGCCGATGACGACGTTGACTTTGCTGAGGATGAACTGGAAGCTGAATGTCGTAACCTGGACGATCAGGTCCCGGATCCGGATGAGATTCCGCCGCCGATTAAACAGAAGCGTGCGGCCAAAGGAACCCAGGTCACCACACACTGCACTCGAGA	IFDNLNSYLNADDDVDFAEDELEAECRNLDDQVPDPDEIPPPIKQKRAAKGTQVTT	Aeaeg	XP_001663724.2	Mosquito	Aedes	ATCTTTGATAATTTAAACAGTTACCTGAATGCCGATGACGACGTTGACTTTGCTGAGGATGAACTGGAAGCTGAATGTCGTAACCTGGACGATCAGGTCCCGGATCCGGATGAGATTCCGCCGCCGATTAAACAGAAGCGTGCGGCCAAAGGAACCCAGGTCACCACA
25380	Aeaeg_Other_FullProt_XP_001663724.2|56-112	TGAATTCGGAGCGGTCTGGATGATCAGGTCCCGGATCCGGATGAAATTCCGCCGCCGATTAAACAAAAACGTGCCGCAAAAGGAACTCAGGTAACAACCGCAAAACCGGAGCCGGCACCGGTTCCGCGCCGCCGCAGCCAACGCCTGACAGCTGCTGCGACAGAGGCTGAGAGTACCGATGACCACTGCACTCGAGA	LDDQVPDPDEIPPPIKQKRAAKGTQVTTAKPEPAPVPRRRSQRLTAAATEAESTDD	Aeaeg	XP_001663724.2	Mosquito	Aedes	CTGGATGATCAGGTCCCGGATCCGGATGAAATTCCGCCGCCGATTAAACAAAAACGTGCCGCAAAAGGAACTCAGGTAACAACCGCAAAACCGGAGCCGGCACCGGTTCCGCGCCGCCGCAGCCAACGCCTGACAGCTGCTGCGACAGAGGCTGAGAGTACCGATGAC
25381	Aeaeg_Other_FullProt_XP_001663724.2|84-140	TGAATTCGGAGCGGTGCCAAGCCGGAACCGGCGCCGGTCCCGCGTCGTCGTAGCCAGCGTTTAACTGCCGCCGCCACAGAAGCTGAGAGCACCGACGATGAAGGACTGTCATCTGGAAGTACTACCAGCTTATTAGGACCGAGTAGTTCACATTCATCTTTGAAATCACAACCGAGTGAAGTCCACTGCACTCGAGA	AKPEPAPVPRRRSQRLTAAATEAESTDDEGLSSGSTTSLLGPSSSHSSLKSQPSEV	Aeaeg	XP_001663724.2	Mosquito	Aedes	GCCAAGCCGGAACCGGCGCCGGTCCCGCGTCGTCGTAGCCAGCGTTTAACTGCCGCCGCCACAGAAGCTGAGAGCACCGACGATGAAGGACTGTCATCTGGAAGTACTACCAGCTTATTAGGACCGAGTAGTTCACATTCATCTTTGAAATCACAACCGAGTGAAGTC
25382	Aeaeg_Other_FullProt_XP_001663724.2|112-168	TGAATTCGGAGCGGTGAGGGCCTTTCATCAGGGAGCACAACTTCACTTTTAGGACCGAGTAGTAGCCATAGCTCACTGAAATCTCAGCCGTCAGAAGTGCGTAGCGTAGATTTAAGTGGCGACGATCTGGACGAACAGTTGAAAGAAGTCCAACGTCAATATGATCTGATCTTTAATAATCCGCACTGCACTCGAGA	EGLSSGSTTSLLGPSSSHSSLKSQPSEVRSVDLSGDDLDEQLKEVQRQYDLIFNNP	Aeaeg	XP_001663724.2	Mosquito	Aedes	GAGGGCCTTTCATCAGGGAGCACAACTTCACTTTTAGGACCGAGTAGTAGCCATAGCTCACTGAAATCTCAGCCGTCAGAAGTGCGTAGCGTAGATTTAAGTGGCGACGATCTGGACGAACAGTTGAAAGAAGTCCAACGTCAATATGATCTGATCTTTAATAATCCG
25383	Aeaeg_Other_FullProt_XP_001663724.2|140-196	TGAATTCGGAGCGGTCGTTCAGTCGACCTTAGTGGTGATGATTTAGATGAACAGCTTAAGGAGGTTCAGCGTCAGTATGATCTGATATTTAATAATCCGGCTTGTACAGGGCAGGATAAACGTTACTTCGCCGGTCTGAAGCGCCGTTTTCAAACAATGCTGAAACGTAAAAACTCACCGCGCCACTGCACTCGAGA	RSVDLSGDDLDEQLKEVQRQYDLIFNNPACTGQDKRYFAGLKRRFQTMLKRKNSPR	Aeaeg	XP_001663724.2	Mosquito	Aedes	CGTTCAGTCGACCTTAGTGGTGATGATTTAGATGAACAGCTTAAGGAGGTTCAGCGTCAGTATGATCTGATATTTAATAATCCGGCTTGTACAGGGCAGGATAAACGTTACTTCGCCGGTCTGAAGCGCCGTTTTCAAACAATGCTGAAACGTAAAAACTCACCGCGC
25384	Aeaeg_Other_FullProt_XP_001663724.2|168-224	TGAATTCGGAGCGGTGCCTGCACCGGGCAGGATAAACGCTATTTTGCAGGTCTGAAACGTCGTTTCCAAACGATGTTAAAGCGTAAAAACTCACCGCGTGGCCGCAGCGCTACGTTTATGCAAGACTTTGAGTCACTGAAAGAAACCCTGTACAACATATGTATTAATTGGAATTTAATGGCCCACTGCACTCGAGA	ACTGQDKRYFAGLKRRFQTMLKRKNSPRGRSATFMQDFESLKETLYNICINWNLMA	Aeaeg	XP_001663724.2	Mosquito	Aedes	GCCTGCACCGGGCAGGATAAACGCTATTTTGCAGGTCTGAAACGTCGTTTCCAAACGATGTTAAAGCGTAAAAACTCACCGCGTGGCCGCAGCGCTACGTTTATGCAAGACTTTGAGTCACTGAAAGAAACCCTGTACAACATATGTATTAATTGGAATTTAATGGCC
25385	Aeaeg_Other_FullProt_XP_001663724.2|196-252	TGAATTCGGAGCGGTGGCCGTAGTGCTACATTTATGCAGGATTTTGAAAGTTTAAAGGAAACTTTGTACAATATTTGCATTAACTGGAATCTGATGGCGGCACGCTCAGTAGCCAGTCGTAGTACGTCTAACGGAAGTATCGGAGACGGTCGTTCTACACGTCGTGCCCGTCGTCAGCAACAGCACTGCACTCGAGA	GRSATFMQDFESLKETLYNICINWNLMAARSVASRSTSNGSIGDGRSTRRARRQQQ	Aeaeg	XP_001663724.2	Mosquito	Aedes	GGCCGTAGTGCTACATTTATGCAGGATTTTGAAAGTTTAAAGGAAACTTTGTACAATATTTGCATTAACTGGAATCTGATGGCGGCACGCTCAGTAGCCAGTCGTAGTACGTCTAACGGAAGTATCGGAGACGGTCGTTCTACACGTCGTGCCCGTCGTCAGCAACAG
25386	Aeaeg_Other_FullProt_XP_001663724.2|224-280	TGAATTCGGAGCGGTGCCCGTAGTGTAGCCTCACGCTCTACCAGCAATGGATCTATCGGAGACGGCCGCTCTACCCGTCGCGCCCGTCGTCAGCAGCAGCTGGAAGTGATTAATCTTGTTGACAGCCCGGCACTGATTCTGCCGGGAACGATTAATCTGGACAGTGATGAGGATGATGTTGCACACTGCACTCGAGA	ARSVASRSTSNGSIGDGRSTRRARRQQQLEVINLVDSPALILPGTINLDSDEDDVA	Aeaeg	XP_001663724.2	Mosquito	Aedes	GCCCGTAGTGTAGCCTCACGCTCTACCAGCAATGGATCTATCGGAGACGGCCGCTCTACCCGTCGCGCCCGTCGTCAGCAGCAGCTGGAAGTGATTAATCTTGTTGACAGCCCGGCACTGATTCTGCCGGGAACGATTAATCTGGACAGTGATGAGGATGATGTTGCA
25387	Aeaeg_Other_FullProt_XP_001663724.2|252-308	TGAATTCGGAGCGGTCTGGAAGTAATTAATCTTGTCGATTCTCCGGCACTGATTTTGCCGGGCACTATAAATCTTGATAGTGATGAGGACGACGTCGCTCCGGCTGCATCAAACCGCAGCGCAAATCTGAGTTTTGATTCAGAAAATTATGAAGTATCTCTTAAAATTAAATGGGAAGGTAAACACTGCACTCGAGA	LEVINLVDSPALILPGTINLDSDEDDVAPAASNRSANLSFDSENYEVSLKIKWEGK	Aeaeg	XP_001663724.2	Mosquito	Aedes	CTGGAAGTAATTAATCTTGTCGATTCTCCGGCACTGATTTTGCCGGGCACTATAAATCTTGATAGTGATGAGGACGACGTCGCTCCGGCTGCATCAAACCGCAGCGCAAATCTGAGTTTTGATTCAGAAAATTATGAAGTATCTCTTAAAATTAAATGGGAAGGTAAA
25388	Aeaeg_Other_FullProt_XP_001663724.2|280-336	TGAATTCGGAGCGGTCCGGCGGCTAGCAATCGTTCTGCGAATCTTAGTTTTGATTCAGAAAATTACGAAGTCAGTCTGAAAATCAAGTGGGAAGGAAAAATTGAGCGCTTTAGTCATCGTAAATTTCAGAAGTTTGGGGACCTGATAGCAGTGCTGGCGGAACGTGCCGGCGCAGATCCGAGCCACTGCACTCGAGA	PAASNRSANLSFDSENYEVSLKIKWEGKIERFSHRKFQKFGDLIAVLAERAGADPS	Aeaeg	XP_001663724.2	Mosquito	Aedes	CCGGCGGCTAGCAATCGTTCTGCGAATCTTAGTTTTGATTCAGAAAATTACGAAGTCAGTCTGAAAATCAAGTGGGAAGGAAAAATTGAGCGCTTTAGTCATCGTAAATTTCAGAAGTTTGGGGACCTGATAGCAGTGCTGGCGGAACGTGCCGGCGCAGATCCGAGC
25389	Aeaeg_Other_FullProt_XP_001663724.2|308-364	TGAATTCGGAGCGGTATTGAACGCTTCTCACATCGTAAATTTCAGAAATTTGGAGATCTTATCGCAGTGTTAGCGGAACGTGCAGGGGCTGATCCGTCTCATGTTGTTTTGGACCTGGATGAACGTATTATAGAACCGGATGATACACCGGATTCAATTGGTTACCGCATATCACAGTTTATCCACTGCACTCGAGA	IERFSHRKFQKFGDLIAVLAERAGADPSHVVLDLDERIIEPDDTPDSIGYRISQFI	Aeaeg	XP_001663724.2	Mosquito	Aedes	ATTGAACGCTTCTCACATCGTAAATTTCAGAAATTTGGAGATCTTATCGCAGTGTTAGCGGAACGTGCAGGGGCTGATCCGTCTCATGTTGTTTTGGACCTGGATGAACGTATTATAGAACCGGATGATACACCGGATTCAATTGGTTACCGCATATCACAGTTTATC
25390	Aeaeg_Other_FullProt_XP_001663724.2|336-392	TGAATTCGGAGCGGTCATGTGGTACTGGATCTGGATGAACGCATTATCGAGCCGGATGACACGCCGGATAGCATAGGTTATCGTATATCACAATTTATCGCAGGTCGTGTGGTGCGTGGCGAATTAGCCGAAGTATTTGCCAAAAAAAAGAAGAGTAATGCCACAGGTTTGACGTCAAAAGCGCACTGCACTCGAGA	HVVLDLDERIIEPDDTPDSIGYRISQFIAGRVVRGELAEVFAKKKKSNATGLTSKA	Aeaeg	XP_001663724.2	Mosquito	Aedes	CATGTGGTACTGGATCTGGATGAACGCATTATCGAGCCGGATGACACGCCGGATAGCATAGGTTATCGTATATCACAATTTATCGCAGGTCGTGTGGTGCGTGGCGAATTAGCCGAAGTATTTGCCAAAAAAAAGAAGAGTAATGCCACAGGTTTGACGTCAAAAGCG
25391	Aeaeg_Other_FullProt_XP_001663724.2|364-420	TGAATTCGGAGCGGTGCTGGTCGTGTGGTGCGTGGTGAACTGGCCGAAGTGTTCGCCAAGAAAAAAAAATCTAATGCAACTGGCCTTACCAGTAAAGCCCAGCGTCCGAAAGACGCTAATGAGATCGCCTTGAAAGTGCAGTCTGACCGTTGGAAAAAACCGCTGGAAGTGAAAATACGCAAACACTGCACTCGAGA	AGRVVRGELAEVFAKKKKSNATGLTSKAQRPKDANEIALKVQSDRWKKPLEVKIRK	Aeaeg	XP_001663724.2	Mosquito	Aedes	GCTGGTCGTGTGGTGCGTGGTGAACTGGCCGAAGTGTTCGCCAAGAAAAAAAAATCTAATGCAACTGGCCTTACCAGTAAAGCCCAGCGTCCGAAAGACGCTAATGAGATCGCCTTGAAAGTGCAGTCTGACCGTTGGAAAAAACCGCTGGAAGTGAAAATACGCAAA
25392	Aeaeg_Other_FullProt_XP_001663724.2|392-448	TGAATTCGGAGCGGTCAGCGTCCGAAAGATGCTAACGAAATTGCGCTTAAAGTTCAGTCTGATCGCTGGAAAAAGCCGTTAGAAGTTAAGATCCGTAAAGACAATAAAATGATGATTTTGATCATTAAATGTGCCGAAGAGTTAAAATGTCAACCGGGAGACATTAAACTGTCATTTGATGGGCACTGCACTCGAGA	QRPKDANEIALKVQSDRWKKPLEVKIRKDNKMMILIIKCAEELKCQPGDIKLSFDG	Aeaeg	XP_001663724.2	Mosquito	Aedes	CAGCGTCCGAAAGATGCTAACGAAATTGCGCTTAAAGTTCAGTCTGATCGCTGGAAAAAGCCGTTAGAAGTTAAGATCCGTAAAGACAATAAAATGATGATTTTGATCATTAAATGTGCCGAAGAGTTAAAATGTCAACCGGGAGACATTAAACTGTCATTTGATGGG
25393	Aeaeg_Other_FullProt_XP_001663900.2|0-56	TGAATTCGGAGCGGTTTACCGAATAATCGTCATCGCATCATAGGGGGCAATGAAATAGACATCGCCAAAGTCCCGTTCATGGCGTCATTATCTAACGGTAGCGGTCATTATTGCGGGGGCTCTATTATTAGCGAACGCTGGATTTTAACTGCAGCACATTGCATCCGTGATCCGACATCAACCCACTGCACTCGAGA	LPNNRHRIIGGNEIDIAKVPFMASLSNGSGHYCGGSIISERWILTAAHCIRDPTST	Aeaeg	XP_001663900.2	Mosquito	Aedes	TTACCGAATAATCGTCATCGCATCATAGGGGGCAATGAAATAGACATCGCCAAAGTCCCGTTCATGGCGTCATTATCTAACGGTAGCGGTCATTATTGCGGGGGCTCTATTATTAGCGAACGCTGGATTTTAACTGCAGCACATTGCATCCGTGATCCGACATCAACC
25394	Aeaeg_Other_FullProt_XP_001663900.2|28-84	TGAATTCGGAGCGGTTCTGGACATTATTGTGGTGGTTCAATCATTAGCGAGCGCTGGATACTGACTGCGGCGCATTGCATTCGCGACCCGACAAGCACAGATTTGGCCGTTCGCGTAGGATCTAGTCGCCATGCTAACGGAGGTCAGTTAGTGCGTGTTCGCCGTATTGTGCAGCATCATCTGCACTGCACTCGAGA	SGHYCGGSIISERWILTAAHCIRDPTSTDLAVRVGSSRHANGGQLVRVRRIVQHHL	Aeaeg	XP_001663900.2	Mosquito	Aedes	TCTGGACATTATTGTGGTGGTTCAATCATTAGCGAGCGCTGGATACTGACTGCGGCGCATTGCATTCGCGACCCGACAAGCACAGATTTGGCCGTTCGCGTAGGATCTAGTCGCCATGCTAACGGAGGTCAGTTAGTGCGTGTTCGCCGTATTGTGCAGCATCATCTG
25395	Aeaeg_Other_FullProt_XP_001663900.2|56-112	TGAATTCGGAGCGGTGATTTAGCAGTTCGTGTTGGTTCATCACGTCATGCAAACGGAGGACAGCTGGTCCGCGTCCGTCGTATAGTACAGCATCATTTGTGGAATCCGTCTACCATTGATTATGATTTTGCGCTGCTGGAGTTAGCTGAGGTTCTGGAGCTGGGCAAAGAACTGCAGGCAGTCCACTGCACTCGAGA	DLAVRVGSSRHANGGQLVRVRRIVQHHLWNPSTIDYDFALLELAEVLELGKELQAV	Aeaeg	XP_001663900.2	Mosquito	Aedes	GATTTAGCAGTTCGTGTTGGTTCATCACGTCATGCAAACGGAGGACAGCTGGTCCGCGTCCGTCGTATAGTACAGCATCATTTGTGGAATCCGTCTACCATTGATTATGATTTTGCGCTGCTGGAGTTAGCTGAGGTTCTGGAGCTGGGCAAAGAACTGCAGGCAGTC
25396	Aeaeg_Other_FullProt_XP_001663900.2|84-140	TGAATTCGGAGCGGTTGGAACCCGAGCACCATTGATTATGATTTTGCACTTCTGGAACTTGCAGAGGTTTTGGAACTTGGCAAAGAATTACAAGCCGTTGAACTTCCGGTGAAAGACGAAGATGTTGCCAATGGTAAACTGTTACTGGTCAGTGGTTGGGGAAAAACGGAATCTGGATCTAGCCACTGCACTCGAGA	WNPSTIDYDFALLELAEVLELGKELQAVELPVKDEDVANGKLLLVSGWGKTESGSS	Aeaeg	XP_001663900.2	Mosquito	Aedes	TGGAACCCGAGCACCATTGATTATGATTTTGCACTTCTGGAACTTGCAGAGGTTTTGGAACTTGGCAAAGAATTACAAGCCGTTGAACTTCCGGTGAAAGACGAAGATGTTGCCAATGGTAAACTGTTACTGGTCAGTGGTTGGGGAAAAACGGAATCTGGATCTAGC
25397	Aeaeg_Other_FullProt_XP_001663900.2|112-168	TGAATTCGGAGCGGTGAGCTGCCGGTTAAGGACGAAGATGTTGCCAACGGTAAGCTGTTACTGGTTTCAGGGTGGGGCAAGACCGAATCTGGCAGCTCAAGCAACTCAGCCACGTTACGCGCGGTGGAAGTGCCGGTCGTCAACCAGAAAAAGTGTGAAAAGATGTATTCAGACTTTGTTCAGCACTGCACTCGAGA	ELPVKDEDVANGKLLLVSGWGKTESGSSSNSATLRAVEVPVVNQKKCEKMYSDFVQ	Aeaeg	XP_001663900.2	Mosquito	Aedes	GAGCTGCCGGTTAAGGACGAAGATGTTGCCAACGGTAAGCTGTTACTGGTTTCAGGGTGGGGCAAGACCGAATCTGGCAGCTCAAGCAACTCAGCCACGTTACGCGCGGTGGAAGTGCCGGTCGTCAACCAGAAAAAGTGTGAAAAGATGTATTCAGACTTTGTTCAG
25398	Aeaeg_Other_FullProt_XP_001663900.2|140-196	TGAATTCGGAGCGGTAGTAACTCAGCGACCCTGCGCGCGGTGGAGGTCCCGGTGGTTAATCAAAAAAAATGTGAGAAAATGTACAGCGATTTCGTTCAGGTTACACCGCGTATGCTGTGCGCCGGCCATGACGAAGGCGGAAAGGATATGTGCAATGAAGATAGCGGGGGCCCGCTTGTGGATCACTGCACTCGAGA	SNSATLRAVEVPVVNQKKCEKMYSDFVQVTPRMLCAGHDEGGKDMCNEDSGGPLVD	Aeaeg	XP_001663900.2	Mosquito	Aedes	AGTAACTCAGCGACCCTGCGCGCGGTGGAGGTCCCGGTGGTTAATCAAAAAAAATGTGAGAAAATGTACAGCGATTTCGTTCAGGTTACACCGCGTATGCTGTGCGCCGGCCATGACGAAGGCGGAAAGGATATGTGCAATGAAGATAGCGGGGGCCCGCTTGTGGAT
25399	Aeaeg_Other_FullProt_XP_001663900.2|168-224	TGAATTCGGAGCGGTGTAACACCGCGCATGTTATGTGCTGGTCATGATGAGGGTGGTAAAGATATGTGCAATGAAGATAGCGGAGGTCCGCTGGTTGATGGTAATAAACAGGTGGGCGTAGTTAGTTGGAGTAAAGAATGTGCTGCCGTCGGTAATCCGGGCGTTTACGCACGCGTCGCCGCACACTGCACTCGAGA	VTPRMLCAGHDEGGKDMCNEDSGGPLVDGNKQVGVVSWSKECAAVGNPGVYARVAA	Aeaeg	XP_001663900.2	Mosquito	Aedes	GTAACACCGCGCATGTTATGTGCTGGTCATGATGAGGGTGGTAAAGATATGTGCAATGAAGATAGCGGAGGTCCGCTGGTTGATGGTAATAAACAGGTGGGCGTAGTTAGTTGGAGTAAAGAATGTGCTGCCGTCGGTAATCCGGGCGTTTACGCACGCGTCGCCGCA
25400	Aeaeg_Other_FullProt_XP_001663632.1|0-56	TGAATTCGGAGCGGTTCTGAGAGCTCAACTAAAACAGGGCCGTCTTCTACGGCTTTGCCGCTGCCGCAACTGATTCATAAAATCTCTAATGCACCGGAGGAGCCGGTCACGGAAGCCCAAGACCAGCAGACAACGACCTTTACGCCGGAGGGAGGTTCAAGTGATGACATGGCGAAAGCGGAGCACTGCACTCGAGA	SESSTKTGPSSTALPLPQLIHKISNAPEEPVTEAQDQQTTTFTPEGGSSDDMAKAE	Aeaeg	XP_001663632.1	Mosquito	Aedes	TCTGAGAGCTCAACTAAAACAGGGCCGTCTTCTACGGCTTTGCCGCTGCCGCAACTGATTCATAAAATCTCTAATGCACCGGAGGAGCCGGTCACGGAAGCCCAAGACCAGCAGACAACGACCTTTACGCCGGAGGGAGGTTCAAGTGATGACATGGCGAAAGCGGAG
25401	Aeaeg_Other_FullProt_XP_001663632.1|28-84	TGAATTCGGAGCGGTGAACCGGTAACCGAAGCGCAGGATCAGCAAACCACGACGTTCACACCGGAAGGGGGTAGTTCAGACGATATGGCCAAAGCTGAAACGTTTGGTTTTGGCTTTCATAAACATATATATGTAGCCCCGCAGTATTACGGTGGCTACTACGGTGGATATTCTGGGGGCTATCACTGCACTCGAGA	EPVTEAQDQQTTTFTPEGGSSDDMAKAETFGFGFHKHIYVAPQYYGGYYGGYSGGY	Aeaeg	XP_001663632.1	Mosquito	Aedes	GAACCGGTAACCGAAGCGCAGGATCAGCAAACCACGACGTTCACACCGGAAGGGGGTAGTTCAGACGATATGGCCAAAGCTGAAACGTTTGGTTTTGGCTTTCATAAACATATATATGTAGCCCCGCAGTATTACGGTGGCTACTACGGTGGATATTCTGGGGGCTAT
25402	Aeaeg_Other_FullProt_XP_001663638.2|0-56	TGAATTCGGAGCGGTACCCCGACCCTTCTGCTGGCAAAAAAACTGGCGCTGAAGCATTTACTGTTGAGTAAAGCCCATGAGGGCAGCGTGCCGGCCGGCCCGGTAGGTTATGCAGCTGAGCCGGTTCCGTATGCACATCCGGTAGCTTATGCACAGCCGGTTGCGTACGCGCAGCCGGTTGCCCACTGCACTCGAGA	TPTLLLAKKLALKHLLLSKAHEGSVPAGPVGYAAEPVPYAHPVAYAQPVAYAQPVA	Aeaeg	XP_001663638.2	Mosquito	Aedes	ACCCCGACCCTTCTGCTGGCAAAAAAACTGGCGCTGAAGCATTTACTGTTGAGTAAAGCCCATGAGGGCAGCGTGCCGGCCGGCCCGGTAGGTTATGCAGCTGAGCCGGTTCCGTATGCACATCCGGTAGCTTATGCACAGCCGGTTGCGTACGCGCAGCCGGTTGCC
25403	Aeaeg_Other_FullProt_XP_001663638.2|28-84	TGAATTCGGAGCGGTCCGGTGGGTTATGCAGCTGAACCGGTCCCGTATGCGCATCCGGTTGCGTATGCGCAGCCGGTTGCTTACGCACAGCCGGTTGCGTACGCGCAGCCGGCACCGGTCTACGTCCAGCCGGCACCGGCGCCGCAGGTCATCGAAGCCCGCCAGGTTCCGGCGCCGGCCCCGCACTGCACTCGAGA	PVGYAAEPVPYAHPVAYAQPVAYAQPVAYAQPAPVYVQPAPAPQVIEARQVPAPAP	Aeaeg	XP_001663638.2	Mosquito	Aedes	CCGGTGGGTTATGCAGCTGAACCGGTCCCGTATGCGCATCCGGTTGCGTATGCGCAGCCGGTTGCTTACGCACAGCCGGTTGCGTACGCGCAGCCGGCACCGGTCTACGTCCAGCCGGCACCGGCGCCGCAGGTCATCGAAGCCCGCCAGGTTCCGGCGCCGGCCCCG
25404	Aeaeg_Other_FullProt_XP_001663638.2|56-112	TGAATTCGGAGCGGTTACGCACAGCCGGCACCGGTATATGTGCAACCGGCACCGGCTCCGCAAGTGATCGAGGCCCGCCAGGTCCCGGCGCCGGCACCGGTACATCATGTCGTCTATGTGTCTAAACCGGAGCCGCAGCCGGAAATCGTCCATCATACCCAGGCGGTTACATACGAGGCAGCTCACTGCACTCGAGA	YAQPAPVYVQPAPAPQVIEARQVPAPAPVHHVVYVSKPEPQPEIVHHTQAVTYEAA	Aeaeg	XP_001663638.2	Mosquito	Aedes	TACGCACAGCCGGCACCGGTATATGTGCAACCGGCACCGGCTCCGCAAGTGATCGAGGCCCGCCAGGTCCCGGCGCCGGCACCGGTACATCATGTCGTCTATGTGTCTAAACCGGAGCCGCAGCCGGAAATCGTCCATCATACCCAGGCGGTTACATACGAGGCAGCT
25405	Aeaeg_Other_FullProt_XP_001663638.2|84-140	TGAATTCGGAGCGGTGTGCATCATGTTGTTTATGTCAGCAAGCCGGAGCCGCAGCCGGAAATCGTCCATCATACACAGGCTGTCACTTACGAAGCGGCGCCGCAGCCGGCCGCTACGTATGGTCCGCCGGCGACAACGTTTGAGATTGCCCATCAACCGGCCGTGACCGTAGAGGCCCCGGCCCACTGCACTCGAGA	VHHVVYVSKPEPQPEIVHHTQAVTYEAAPQPAATYGPPATTFEIAHQPAVTVEAPA	Aeaeg	XP_001663638.2	Mosquito	Aedes	GTGCATCATGTTGTTTATGTCAGCAAGCCGGAGCCGCAGCCGGAAATCGTCCATCATACACAGGCTGTCACTTACGAAGCGGCGCCGCAGCCGGCCGCTACGTATGGTCCGCCGGCGACAACGTTTGAGATTGCCCATCAACCGGCCGTGACCGTAGAGGCCCCGGCC
25406	Aeaeg_Other_FullProt_XP_001663638.2|112-168	TGAATTCGGAGCGGTCCGCAGCCGGCTGCGACATACGGCCCGCCGGCGACTACATTTGAAATCGCCCATCAGCCGGCTGTGACCGTTGAAGCTCCGGCCGTACATCATGCGGTTACCTATCAGGCCGCACCGGTGCCGGTCAGTTATGCGGCACCGGCACCGGTAACGTATGCCGCTCCGGCACACTGCACTCGAGA	PQPAATYGPPATTFEIAHQPAVTVEAPAVHHAVTYQAAPVPVSYAAPAPVTYAAPA	Aeaeg	XP_001663638.2	Mosquito	Aedes	CCGCAGCCGGCTGCGACATACGGCCCGCCGGCGACTACATTTGAAATCGCCCATCAGCCGGCTGTGACCGTTGAAGCTCCGGCCGTACATCATGCGGTTACCTATCAGGCCGCACCGGTGCCGGTCAGTTATGCGGCACCGGCACCGGTAACGTATGCCGCTCCGGCA
25407	Aeaeg_Other_FullProt_XP_001663604.2|0-56	TGAATTCGGAGCGGTTGCGAGACAAAAATTTATCGTGATGGGGCCGATAACTTTACACTGGATTCTCGTATAATAGAAGGTAATTTAGCTGTTGATGGGGATTGGCCGTGGCATGGCGCTCTGTTTGTTGGGAATGATTATAAATGTGGCTGTAGCCTTATTTCTAAGTGGTATGTCCTGACGCACTGCACTCGAGA	CETKIYRDGADNFTLDSRIIEGNLAVDGDWPWHGALFVGNDYKCGCSLISKWYVLT	Aeaeg	XP_001663604.2	Mosquito	Aedes	TGCGAGACAAAAATTTATCGTGATGGGGCCGATAACTTTACACTGGATTCTCGTATAATAGAAGGTAATTTAGCTGTTGATGGGGATTGGCCGTGGCATGGCGCTCTGTTTGTTGGGAATGATTATAAATGTGGCTGTAGCCTTATTTCTAAGTGGTATGTCCTGACG
25408	Aeaeg_Other_FullProt_XP_001663604.2|28-84	TGAATTCGGAGCGGTGATTGGCCGTGGCATGGTGCACTTTTTGTTGGCAATGATTATAAATGTGGTTGCAGCTTAATCAGCAAGTGGTATGTTCTGACCGCAGGTCATTGTTTATTTAACCCGGACACTGGCTATAAATTTGATACTGGCAAGTTACGCATAGTTCTGGGAGTGTTAATACTTCACTGCACTCGAGA	DWPWHGALFVGNDYKCGCSLISKWYVLTAGHCLFNPDTGYKFDTGKLRIVLGVLIL	Aeaeg	XP_001663604.2	Mosquito	Aedes	GATTGGCCGTGGCATGGTGCACTTTTTGTTGGCAATGATTATAAATGTGGTTGCAGCTTAATCAGCAAGTGGTATGTTCTGACCGCAGGTCATTGTTTATTTAACCCGGACACTGGCTATAAATTTGATACTGGCAAGTTACGCATAGTTCTGGGAGTGTTAATACTT
25409	Aeaeg_Other_FullProt_XP_001663604.2|56-112	TGAATTCGGAGCGGTGCGGGTCATTGCCTGTTCAATCCGGATACCGGTTACAAATTTGATACAGGCAAACTGCGCATTGTTCTTGGCGTACTGATCTTAGACCAGCGTCATACCCATGGTCAGGAGTTTCAGGTCAAGGAGATTAATGTGTACCCGGAGTTCACAGCAGAGTCTCATCGTCATCACTGCACTCGAGA	AGHCLFNPDTGYKFDTGKLRIVLGVLILDQRHTHGQEFQVKEINVYPEFTAESHRH	Aeaeg	XP_001663604.2	Mosquito	Aedes	GCGGGTCATTGCCTGTTCAATCCGGATACCGGTTACAAATTTGATACAGGCAAACTGCGCATTGTTCTTGGCGTACTGATCTTAGACCAGCGTCATACCCATGGTCAGGAGTTTCAGGTCAAGGAGATTAATGTGTACCCGGAGTTCACAGCAGAGTCTCATCGTCAT
25410	Aeaeg_Other_FullProt_XP_001663604.2|84-140	TGAATTCGGAGCGGTGATCAGCGTCATACCCATGGACAGGAATTTCAGGTTAAAGAAATTAACGTGTATCCGGAATTTACCGCAGAGAGTCATCGTCATGATCTGGCACTGCTGTTGCTGTCAGAGGCAGTCGTATTTTCAGAAAAGATACGCCCGATTGAGGTGGACGACTCTGAGAGTTCACACTGCACTCGAGA	DQRHTHGQEFQVKEINVYPEFTAESHRHDLALLLLSEAVVFSEKIRPIEVDDSESS	Aeaeg	XP_001663604.2	Mosquito	Aedes	GATCAGCGTCATACCCATGGACAGGAATTTCAGGTTAAAGAAATTAACGTGTATCCGGAATTTACCGCAGAGAGTCATCGTCATGATCTGGCACTGCTGTTGCTGTCAGAGGCAGTCGTATTTTCAGAAAAGATACGCCCGATTGAGGTGGACGACTCTGAGAGTTCA
25411	Aeaeg_Other_FullProt_XP_001663604.2|112-168	TGAATTCGGAGCGGTGACTTAGCGTTGCTTCTTTTATCTGAAGCAGTAGTTTTTAGTGAAAAAATTCGTCCGATCGAAGTAGACGACAGCGAAAGTAGCTTTATTGAGAAGCTGGCTGGGTCTTACGGGACGGTAGTTGGTTGGGGTTTTACCGAGGAAGCTAAAGTTAGCAACCAATTAATGCACTGCACTCGAGA	DLALLLLSEAVVFSEKIRPIEVDDSESSFIEKLAGSYGTVVGWGFTEEAKVSNQLM	Aeaeg	XP_001663604.2	Mosquito	Aedes	GACTTAGCGTTGCTTCTTTTATCTGAAGCAGTAGTTTTTAGTGAAAAAATTCGTCCGATCGAAGTAGACGACAGCGAAAGTAGCTTTATTGAGAAGCTGGCTGGGTCTTACGGGACGGTAGTTGGTTGGGGTTTTACCGAGGAAGCTAAAGTTAGCAACCAATTAATG
25412	Aeaeg_Other_FullProt_XP_001663604.2|140-196	TGAATTCGGAGCGGTTTTATAGAGAAACTGGCCGGTTCATATGGTACTGTGGTTGGCTGGGGATTTACAGAGGAAGCTAAGGTGAGTAATCAGCTGATGGTCACACAAATGTTAATCGCACGTTACCTGGATTGTGTAGAAAGCAAACCGTACCTGTTCGGACAATTAATTCATACAGGAATGCACTGCACTCGAGA	FIEKLAGSYGTVVGWGFTEEAKVSNQLMVTQMLIARYLDCVESKPYLFGQLIHTGM	Aeaeg	XP_001663604.2	Mosquito	Aedes	TTTATAGAGAAACTGGCCGGTTCATATGGTACTGTGGTTGGCTGGGGATTTACAGAGGAAGCTAAGGTGAGTAATCAGCTGATGGTCACACAAATGTTAATCGCACGTTACCTGGATTGTGTAGAAAGCAAACCGTACCTGTTCGGACAATTAATTCATACAGGAATG
25413	Aeaeg_Other_FullProt_XP_001663604.2|168-224	TGAATTCGGAGCGGTGTTACCCAAATGTTAATAGCTCGCTATTTAGACTGTGTAGAATCTAAACCGTACCTGTTTGGCCAGTTGATCCATACCGGTATGTACTGCGCCCGCGCCGAAAACGGTACCAATGTTTGTAACGGTGATTCTGGTGGAGGGATGTATGTGTTCAAGCAGAATAGTTGGCACTGCACTCGAGA	VTQMLIARYLDCVESKPYLFGQLIHTGMYCARAENGTNVCNGDSGGGMYVFKQNSW	Aeaeg	XP_001663604.2	Mosquito	Aedes	GTTACCCAAATGTTAATAGCTCGCTATTTAGACTGTGTAGAATCTAAACCGTACCTGTTTGGCCAGTTGATCCATACCGGTATGTACTGCGCCCGCGCCGAAAACGGTACCAATGTTTGTAACGGTGATTCTGGTGGAGGGATGTATGTGTTCAAGCAGAATAGTTGG
25414	Aeaeg_Other_FullProt_XP_001663604.2|196-252	TGAATTCGGAGCGGTTATTGTGCCCGCGCGGAAAATGGAACGAACGTTTGTAACGGCGATAGTGGCGGAGGCATGTATGTTTTCAAGCAGAACTCATGGTACCTGCGTGGAATAGTGTCTTTTGCGACGGTGCAAGACGGGACAAATCTGTGTGACGTCTATAGTTATGCAGGCTTTACAAACCACTGCACTCGAGA	YCARAENGTNVCNGDSGGGMYVFKQNSWYLRGIVSFATVQDGTNLCDVYSYAGFTN	Aeaeg	XP_001663604.2	Mosquito	Aedes	TATTGTGCCCGCGCGGAAAATGGAACGAACGTTTGTAACGGCGATAGTGGCGGAGGCATGTATGTTTTCAAGCAGAACTCATGGTACCTGCGTGGAATAGTGTCTTTTGCGACGGTGCAAGACGGGACAAATCTGTGTGACGTCTATAGTTATGCAGGCTTTACAAAC
25415	Aeaeg_Other_FullProt_XP_001663604.2|224-280	TGAATTCGGAGCGGTTACTTGCGCGGTATCGTGTCTTTTGCTACTGTGCAAGACGGTACAAATTTATGCGACGTCTATTCATATGCCGGTTTTACAAATGTTCCGCATTATGTTGATTGGATTCGCAGCCAGTTGCAAGAGCATCAACGCAAGATGCAGGAAGACAGTGAGCATAAAGATATTCACTGCACTCGAGA	YLRGIVSFATVQDGTNLCDVYSYAGFTNVPHYVDWIRSQLQEHQRKMQEDSEHKDI	Aeaeg	XP_001663604.2	Mosquito	Aedes	TACTTGCGCGGTATCGTGTCTTTTGCTACTGTGCAAGACGGTACAAATTTATGCGACGTCTATTCATATGCCGGTTTTACAAATGTTCCGCATTATGTTGATTGGATTCGCAGCCAGTTGCAAGAGCATCAACGCAAGATGCAGGAAGACAGTGAGCATAAAGATATT
25416	Aeaeg_Other_FullProt_XP_001663604.2|252-308	TGAATTCGGAGCGGTGTGCCGCATTACGTGGATTGGATTCGTAGTCAGCTTCAAGAACATCAGCGTAAGATGCAGGAGGATAGTGAACATAAGGACATTTCAGATGAAGCAATTGCCATCCGTTCAGAAAAAGATACACCGACAACAACGACGACCCAACCGACCAGTACCACCACCATTCATCACTGCACTCGAGA	VPHYVDWIRSQLQEHQRKMQEDSEHKDISDEAIAIRSEKDTPTTTTTQPTSTTTIH	Aeaeg	XP_001663604.2	Mosquito	Aedes	GTGCCGCATTACGTGGATTGGATTCGTAGTCAGCTTCAAGAACATCAGCGTAAGATGCAGGAGGATAGTGAACATAAGGACATTTCAGATGAAGCAATTGCCATCCGTTCAGAAAAAGATACACCGACAACAACGACGACCCAACCGACCAGTACCACCACCATTCAT
25417	Aeaeg_Other_FullProt_XP_001663604.2|280-336	TGAATTCGGAGCGGTTCAGACGAGGCAATTGCAATTCGTTCAGAAAAAGACACCCCGACCACCACCACTACGCAACCGACGAGTACAACGACCATCCATAGCCATCCGCCGTTGGAGTCTCAGCCGATACGCGTAACCCCGTCAGAACATGATAAAATCGTACGTGTGGAGTATAATTCTACACACTGCACTCGAGA	SDEAIAIRSEKDTPTTTTTQPTSTTTIHSHPPLESQPIRVTPSEHDKIVRVEYNST	Aeaeg	XP_001663604.2	Mosquito	Aedes	TCAGACGAGGCAATTGCAATTCGTTCAGAAAAAGACACCCCGACCACCACCACTACGCAACCGACGAGTACAACGACCATCCATAGCCATCCGCCGTTGGAGTCTCAGCCGATACGCGTAACCCCGTCAGAACATGATAAAATCGTACGTGTGGAGTATAATTCTACA
25418	Aeaeg_Other_FullProt_XP_001663604.2|308-364	TGAATTCGGAGCGGTAGCCATCCGCCGTTGGAATCACAGCCGATTCGCGTTACCCCGTCTGAGCATGATAAAATAGTTCGCGTTGAATATAATTCAACGATCAGTCTGGTGTGTAATCATGGTAGCGAAGGCACCAATGGCGAATTACGTCGTAGTACCCGTTGGTTTCGCGAAACCAAGCATCACTGCACTCGAGA	SHPPLESQPIRVTPSEHDKIVRVEYNSTISLVCNHGSEGTNGELRRSTRWFRETKH	Aeaeg	XP_001663604.2	Mosquito	Aedes	AGCCATCCGCCGTTGGAATCACAGCCGATTCGCGTTACCCCGTCTGAGCATGATAAAATAGTTCGCGTTGAATATAATTCAACGATCAGTCTGGTGTGTAATCATGGTAGCGAAGGCACCAATGGCGAATTACGTCGTAGTACCCGTTGGTTTCGCGAAACCAAGCAT
25419	Aeaeg_Other_FullProt_XP_001663604.2|336-392	TGAATTCGGAGCGGTATTTCTCTGGTTTGTAATCATGGCAGTGAAGGGACGAATGGCGAACTGCGCCGCTCAACCCGCTGGTTTCGCGAAACTAAACATCTGCATGAAATTGATCTGAGTTCAGAGATTGGATTCACAGAGTCTGGTGTTCATGATAACCTTACACTGCGTCAGGTCGAAGCGCACTGCACTCGAGA	ISLVCNHGSEGTNGELRRSTRWFRETKHLHEIDLSSEIGFTESGVHDNLTLRQVEA	Aeaeg	XP_001663604.2	Mosquito	Aedes	ATTTCTCTGGTTTGTAATCATGGCAGTGAAGGGACGAATGGCGAACTGCGCCGCTCAACCCGCTGGTTTCGCGAAACTAAACATCTGCATGAAATTGATCTGAGTTCAGAGATTGGATTCACAGAGTCTGGTGTTCATGATAACCTTACACTGCGTCAGGTCGAAGCG
25420	Aeaeg_Other_FullProt_XP_001663604.2|364-420	TGAATTCGGAGCGGTTTACATGAAATAGATCTTAGTTCAGAAATTGGCTTCACAGAATCTGGCGTCCATGATAACCTGACTCTGCGTCAGGTCGAAGCCAGCCATAGTGGTCGTTACTATTGTCGTTCAGAGTCATCTAGCGCTAATGTTACTGATCGTCGCATTGTCAGCGTTTTAGGAGCACACTGCACTCGAGA	LHEIDLSSEIGFTESGVHDNLTLRQVEASHSGRYYCRSESSSANVTDRRIVSVLGA	Aeaeg	XP_001663604.2	Mosquito	Aedes	TTACATGAAATAGATCTTAGTTCAGAAATTGGCTTCACAGAATCTGGCGTCCATGATAACCTGACTCTGCGTCAGGTCGAAGCCAGCCATAGTGGTCGTTACTATTGTCGTTCAGAGTCATCTAGCGCTAATGTTACTGATCGTCGCATTGTCAGCGTTTTAGGAGCA
25421	Aeaeg_Other_FullProt_XP_001663604.2|392-448	TGAATTCGGAGCGGTTCACATTCTGGTCGCTACTACTGTCGTAGTGAGTCATCAAGCGCTAATGTAACTGACCGTCGTATAGTTTCAGTGCTGGGAGCGGTGCCGCGTTTCGATCCGGTGGCTGGCAGCCCGGCTTATATGAAATATGAGGTTTTCTTAAACCAGCAGTATTTTTCACTGCAGCACTGCACTCGAGA	SHSGRYYCRSESSSANVTDRRIVSVLGAVPRFDPVAGSPAYMKYEVFLNQQYFSLQ	Aeaeg	XP_001663604.2	Mosquito	Aedes	TCACATTCTGGTCGCTACTACTGTCGTAGTGAGTCATCAAGCGCTAATGTAACTGACCGTCGTATAGTTTCAGTGCTGGGAGCGGTGCCGCGTTTCGATCCGGTGGCTGGCAGCCCGGCTTATATGAAATATGAGGTTTTCTTAAACCAGCAGTATTTTTCACTGCAG
25422	Aeaeg_Other_FullProt_XP_001663604.2|420-476	TGAATTCGGAGCGGTGTTCCGCGCTTTGATCCGGTGGCCGGCTCACCGGCATACATGAAATACGAAGTATTTTTAAATCAACAATATTTTAGCCTGCAAGTAACGTTCAAGGCTGACCGCGAAGAGGGCGTGTTATTCTATCGCAGTGATGAGCTGGACCATCAAATTATGATGCTGGCGCTGCACTGCACTCGAGA	VPRFDPVAGSPAYMKYEVFLNQQYFSLQVTFKADREEGVLFYRSDELDHQIMMLAL	Aeaeg	XP_001663604.2	Mosquito	Aedes	GTTCCGCGCTTTGATCCGGTGGCCGGCTCACCGGCATACATGAAATACGAAGTATTTTTAAATCAACAATATTTTAGCCTGCAAGTAACGTTCAAGGCTGACCGCGAAGAGGGCGTGTTATTCTATCGCAGTGATGAGCTGGACCATCAAATTATGATGCTGGCGCTG
25423	Aeaeg_Other_FullProt_XP_001663604.2|448-504	TGAATTCGGAGCGGTGTAACCTTCAAGGCCGACCGTGAAGAGGGGGTCTTATTTTATCGTAGTGATGAACTGGACCATCAAATCATGATGCTGGCATTGGTAAATGGGACTATGGATCTGGGTTTACTGACGGAGAGCAAGGTTATCCGTAAGATTGATAGCAAAATGCATCGTATTAGTATTCACTGCACTCGAGA	VTFKADREEGVLFYRSDELDHQIMMLALVNGTMDLGLLTESKVIRKIDSKMHRISI	Aeaeg	XP_001663604.2	Mosquito	Aedes	GTAACCTTCAAGGCCGACCGTGAAGAGGGGGTCTTATTTTATCGTAGTGATGAACTGGACCATCAAATCATGATGCTGGCATTGGTAAATGGGACTATGGATCTGGGTTTACTGACGGAGAGCAAGGTTATCCGTAAGATTGATAGCAAAATGCATCGTATTAGTATT
25424	Aeaeg_Other_FullProt_XP_001663604.2|476-532	TGAATTCGGAGCGGTGTCAACGGGACAATGGATTTAGGACTGCTGACTGAAAGTAAAGTGATACGTAAAATTGATTCAAAAATGCATCGCATTAGCATCGACCAGTGGCATACAGTCAACGTTAAATGTTATCTGGGCCGCTGTTATTTCGCTCTTGATGGTAAGATGCTGGCATTATTCTATCACTGCACTCGAGA	VNGTMDLGLLTESKVIRKIDSKMHRISIDQWHTVNVKCYLGRCYFALDGKMLALFY	Aeaeg	XP_001663604.2	Mosquito	Aedes	GTCAACGGGACAATGGATTTAGGACTGCTGACTGAAAGTAAAGTGATACGTAAAATTGATTCAAAAATGCATCGCATTAGCATCGACCAGTGGCATACAGTCAACGTTAAATGTTATCTGGGCCGCTGTTATTTCGCTCTTGATGGTAAGATGCTGGCATTATTCTAT
25425	Aeaeg_Other_FullProt_XP_001663604.2|504-560	TGAATTCGGAGCGGTGACCAGTGGCATACTGTGAACGTTAAATGCTATTTGGGCCGCTGTTATTTCGCCTTAGATGGCAAGATGCTGGCCTTGTTTTATGAGAATCTGTTCGTGACCAATTCACGTTCAGAATGCATCTATTTGGGAGGGATTCCGGGGCGCAACGAGTCTGGTTTTACGGGTCACTGCACTCGAGA	DQWHTVNVKCYLGRCYFALDGKMLALFYENLFVTNSRSECIYLGGIPGRNESGFTG	Aeaeg	XP_001663604.2	Mosquito	Aedes	GACCAGTGGCATACTGTGAACGTTAAATGCTATTTGGGCCGCTGTTATTTCGCCTTAGATGGCAAGATGCTGGCCTTGTTTTATGAGAATCTGTTCGTGACCAATTCACGTTCAGAATGCATCTATTTGGGAGGGATTCCGGGGCGCAACGAGTCTGGTTTTACGGGT
25426	Aeaeg_Other_FullProt_XP_001663604.2|532-588	TGAATTCGGAGCGGTGAAAACCTTTTTGTGACAAATTCACGCAGCGAGTGTATTTATCTGGGCGGTATCCCGGGACGCAACGAATCTGGTTTCACAGGTTGCATCAGCCAGATGGTATTAAACGACTACCCGATCAACCTGCGTAAAGAGGCCGTTCGTAGCGAACGCGTGAGCAAGTGTAATCACTGCACTCGAGA	ENLFVTNSRSECIYLGGIPGRNESGFTGCISQMVLNDYPINLRKEAVRSERVSKCN	Aeaeg	XP_001663604.2	Mosquito	Aedes	GAAAACCTTTTTGTGACAAATTCACGCAGCGAGTGTATTTATCTGGGCGGTATCCCGGGACGCAACGAATCTGGTTTCACAGGTTGCATCAGCCAGATGGTATTAAACGACTACCCGATCAACCTGCGTAAAGAGGCCGTTCGTAGCGAACGCGTGAGCAAGTGTAAT
25427	Aeaeg_Other_FullProt_XP_001663604.2|560-616	TGAATTCGGAGCGGTTGTATTAGTCAAATGGTTCTGAACGATTATCCGATCAACTTGCGTAAAGAAGCTGTACGCAGCGAACGTGTTAGTAAATGTAACCATTGTACTGTTAACACGTGTCAGAACGGTGGCGTGTGCGTTGAAACGATGGATCGCGACGCATTTCGTTGTCTTTGTCCGGACCACTGCACTCGAGA	CISQMVLNDYPINLRKEAVRSERVSKCNHCTVNTCQNGGVCVETMDRDAFRCLCPD	Aeaeg	XP_001663604.2	Mosquito	Aedes	TGTATTAGTCAAATGGTTCTGAACGATTATCCGATCAACTTGCGTAAAGAAGCTGTACGCAGCGAACGTGTTAGTAAATGTAACCATTGTACTGTTAACACGTGTCAGAACGGTGGCGTGTGCGTTGAAACGATGGATCGCGACGCATTTCGTTGTCTTTGTCCGGAC
25428	Aeaeg_Other_FullProt_XP_001663604.2|588-644	TGAATTCGGAGCGGTCATTGTACAGTGAATACTTGTCAGAACGGTGGCGTGTGCGTCGAAACCATGGATCGCGATGCATTTCGCTGTCTGTGTCCGGACGGATTCACAGGACGCTATTGCTCTAACAGCGGCGAACGCTGCCTGGCCATGTCATGCGTTGAAAGTCTTTGTAAAGATTTTGAGCACTGCACTCGAGA	HCTVNTCQNGGVCVETMDRDAFRCLCPDGFTGRYCSNSGERCLAMSCVESLCKDFE	Aeaeg	XP_001663604.2	Mosquito	Aedes	CATTGTACAGTGAATACTTGTCAGAACGGTGGCGTGTGCGTCGAAACCATGGATCGCGATGCATTTCGCTGTCTGTGTCCGGACGGATTCACAGGACGCTATTGCTCTAACAGCGGCGAACGCTGCCTGGCCATGTCATGCGTTGAAAGTCTTTGTAAAGATTTTGAG
25429	Aeaeg_Other_FullProt_XP_001663604.2|616-672	TGAATTCGGAGCGGTGGTTTTACCGGGCGTTATTGTTCAAATTCAGGCGAACGTTGCCTGGCTATGAGCTGTGTTGAGTCTTTATGTAAAGACTTCGAAAACGGTTTTCGTTGCGCCTGCAGTCCGACCCGCACTGGTCGCCGTTGTGAAGAAATGAATAACTTGAACGGCCGTGCGATCAGTCACTGCACTCGAGA	GFTGRYCSNSGERCLAMSCVESLCKDFENGFRCACSPTRTGRRCEEMNNLNGRAIS	Aeaeg	XP_001663604.2	Mosquito	Aedes	GGTTTTACCGGGCGTTATTGTTCAAATTCAGGCGAACGTTGCCTGGCTATGAGCTGTGTTGAGTCTTTATGTAAAGACTTCGAAAACGGTTTTCGTTGCGCCTGCAGTCCGACCCGCACTGGTCGCCGTTGTGAAGAAATGAATAACTTGAACGGCCGTGCGATCAGT
25430	Aeaeg_Other_FullProt_XP_001663604.2|644-700	TGAATTCGGAGCGGTAATGGATTCCGCTGTGCATGTTCTCCGACCCGCACCGGCCGCCGCTGCGAGGAGATGAATAATCTGAACGGCCGCGCTATCAGTTTTCGCAGCTTTGGATACGCGAAGTATTCTATTGATCTGAAACGCAATTTTAACATGCAGCTTACATTTCTGCCGCGTAACGTGCACTGCACTCGAGA	NGFRCACSPTRTGRRCEEMNNLNGRAISFRSFGYAKYSIDLKRNFNMQLTFLPRNV	Aeaeg	XP_001663604.2	Mosquito	Aedes	AATGGATTCCGCTGTGCATGTTCTCCGACCCGCACCGGCCGCCGCTGCGAGGAGATGAATAATCTGAACGGCCGCGCTATCAGTTTTCGCAGCTTTGGATACGCGAAGTATTCTATTGATCTGAAACGCAATTTTAACATGCAGCTTACATTTCTGCCGCGTAACGTG
25431	Aeaeg_Other_FullProt_XP_001663604.2|672-728	TGAATTCGGAGCGGTTTTCGTAGCTTCGGATATGCTAAGTATAGTATTGATCTGAAGCGTAATTTTAACATGCAATTGACCTTCCTGCCGCGTAATGTGACTACCGGGCTGGTTGCAGAGTTACGCGCAGATATACGCGGTACAGGTAACTTTGCCGCTTTGATTTTGGATAAGGGGGCCATGCACTGCACTCGAGA	FRSFGYAKYSIDLKRNFNMQLTFLPRNVTTGLVAELRADIRGTGNFAALILDKGAM	Aeaeg	XP_001663604.2	Mosquito	Aedes	TTTCGTAGCTTCGGATATGCTAAGTATAGTATTGATCTGAAGCGTAATTTTAACATGCAATTGACCTTCCTGCCGCGTAATGTGACTACCGGGCTGGTTGCAGAGTTACGCGCAGATATACGCGGTACAGGTAACTTTGCCGCTTTGATTTTGGATAAGGGGGCCATG
25432	Aeaeg_Other_FullProt_XP_001663604.2|700-756	TGAATTCGGAGCGGTACGACTGGCCTGGTGGCGGAACTGCGCGCCGATATCCGTGGAACCGGAAACTTCGCTGCGCTGATCCTGGATAAAGGCGCCATGGAATTACGTTTTACATTAGGTTTAGATGTCACCGTCTTCACGATTCGTTCTAGCGTTAGTATCAGTCCGAAACTTTGGTACACTCACTGCACTCGAGA	TTGLVAELRADIRGTGNFAALILDKGAMELRFTLGLDVTVFTIRSSVSISPKLWYT	Aeaeg	XP_001663604.2	Mosquito	Aedes	ACGACTGGCCTGGTGGCGGAACTGCGCGCCGATATCCGTGGAACCGGAAACTTCGCTGCGCTGATCCTGGATAAAGGCGCCATGGAATTACGTTTTACATTAGGTTTAGATGTCACCGTCTTCACGATTCGTTCTAGCGTTAGTATCAGTCCGAAACTTTGGTACACT
25433	Aeaeg_Other_FullProt_XP_001663604.2|728-784	TGAATTCGGAGCGGTGAGCTTCGTTTTACACTGGGTTTGGACGTTACGGTGTTCACGATTCGCTCATCTGTGAGCATTAGCCCGAAATTATGGTATACCGTCAAAGCAGGTTACCAAGACAAATTAGTGTATCTGACCGTGAACGATGAGACAGATCAAAGCAAGTCTGTGCCGGATAACTTTCACTGCACTCGAGA	ELRFTLGLDVTVFTIRSSVSISPKLWYTVKAGYQDKLVYLTVNDETDQSKSVPDNF	Aeaeg	XP_001663604.2	Mosquito	Aedes	GAGCTTCGTTTTACACTGGGTTTGGACGTTACGGTGTTCACGATTCGCTCATCTGTGAGCATTAGCCCGAAATTATGGTATACCGTCAAAGCAGGTTACCAAGACAAATTAGTGTATCTGACCGTGAACGATGAGACAGATCAAAGCAAGTCTGTGCCGGATAACTTT
25434	Aeaeg_Other_FullProt_XP_001663604.2|756-812	TGAATTCGGAGCGGTGTGAAGGCAGGTTATCAGGATAAGCTGGTTTACCTGACAGTTAATGACGAGACTGATCAGAGTAAATCTGTTCCGGATAACTTTTTTAAACAGAAGAATGACCATAAATTATACCTGGGGGGTGTGGATGATTGTTTGGTGTGGAATCAGTGTTCTGAGAGTTCTTCTCACTGCACTCGAGA	VKAGYQDKLVYLTVNDETDQSKSVPDNFFKQKNDHKLYLGGVDDCLVWNQCSESSS	Aeaeg	XP_001663604.2	Mosquito	Aedes	GTGAAGGCAGGTTATCAGGATAAGCTGGTTTACCTGACAGTTAATGACGAGACTGATCAGAGTAAATCTGTTCCGGATAACTTTTTTAAACAGAAGAATGACCATAAATTATACCTGGGGGGTGTGGATGATTGTTTGGTGTGGAATCAGTGTTCTGAGAGTTCTTCT
25435	Aeaeg_Other_FullProt_XP_001663604.2|784-840	TGAATTCGGAGCGGTTTTAAACAGAAAAATGACCATAAGCTGTACCTGGGTGGGGTGGACGATTGTTTGGTTTGGAACCAGTGTTCTGAATCTAGCAGCGATTTCGATGGTTGTATTAAAGAGGTCACAGTTAGCGGTCATGCGATAGATCTGGCGCGTAGTTTTATCGATGCGCGTAATGTACACTGCACTCGAGA	FKQKNDHKLYLGGVDDCLVWNQCSESSSDFDGCIKEVTVSGHAIDLARSFIDARNV	Aeaeg	XP_001663604.2	Mosquito	Aedes	TTTAAACAGAAAAATGACCATAAGCTGTACCTGGGTGGGGTGGACGATTGTTTGGTTTGGAACCAGTGTTCTGAATCTAGCAGCGATTTCGATGGTTGTATTAAAGAGGTCACAGTTAGCGGTCATGCGATAGATCTGGCGCGTAGTTTTATCGATGCGCGTAATGTA
25436	Aeaeg_Other_FullProt_XP_001662055.1|0-56	TGAATTCGGAGCGGTTATAATCGTGATAAATTGGAACCGAAAAATGTATCTCTGAATGAAGAGCTGGATAGTGATTTCATTTCAACTAATCGTAGTCCGGTCGTTCCGATCGAAGAGCCGGATTTGAGTGATGATGAGGTTGAGCAGGTCTTGGAGGATTCTGGGTTTCATAATACAGCCAAACACTGCACTCGAGA	YNRDKLEPKNVSLNEELDSDFISTNRSPVVPIEEPDLSDDEVEQVLEDSGFHNTAK	Aeaeg	XP_001662055.1	Mosquito	Aedes	TATAATCGTGATAAATTGGAACCGAAAAATGTATCTCTGAATGAAGAGCTGGATAGTGATTTCATTTCAACTAATCGTAGTCCGGTCGTTCCGATCGAAGAGCCGGATTTGAGTGATGATGAGGTTGAGCAGGTCTTGGAGGATTCTGGGTTTCATAATACAGCCAAA
25437	Aeaeg_Other_FullProt_XP_001662055.1|28-84	TGAATTCGGAGCGGTGTGGTACCGATTGAAGAACCGGACCTGAGCGATGATGAAGTGGAACAGGTTTTAGAAGACAGTGGCTTCCATAATACAGCGAAGAATACCGATGAGCCGTATACCCGCCTGACCAACAATGCAGACTCACGTATTTTACAGTATCAGAAATATTATGAATTGCCGCGCCACTGCACTCGAGA	VVPIEEPDLSDDEVEQVLEDSGFHNTAKNTDEPYTRLTNNADSRILQYQKYYELPR	Aeaeg	XP_001662055.1	Mosquito	Aedes	GTGGTACCGATTGAAGAACCGGACCTGAGCGATGATGAAGTGGAACAGGTTTTAGAAGACAGTGGCTTCCATAATACAGCGAAGAATACCGATGAGCCGTATACCCGCCTGACCAACAATGCAGACTCACGTATTTTACAGTATCAGAAATATTATGAATTGCCGCGC
25438	Aeaeg_Other_FullProt_XP_001662055.1|56-112	TGAATTCGGAGCGGTAACACGGACGAGCCGTACACTCGCCTGACTAATAACGCTGATAGTCGTATCTTGCAGTATCAAAAATATTATGAATTGCCGCGTACCGGCGAATTAGATCGCGACACGAAATTATCTCTGAAACGTCCGAAGTGTGCGTTAAGCGAGTTGACGACACAGGATCATGAACACTGCACTCGAGA	NTDEPYTRLTNNADSRILQYQKYYELPRTGELDRDTKLSLKRPKCALSELTTQDHE	Aeaeg	XP_001662055.1	Mosquito	Aedes	AACACGGACGAGCCGTACACTCGCCTGACTAATAACGCTGATAGTCGTATCTTGCAGTATCAAAAATATTATGAATTGCCGCGTACCGGCGAATTAGATCGCGACACGAAATTATCTCTGAAACGTCCGAAGTGTGCGTTAAGCGAGTTGACGACACAGGATCATGAA
25439	Aeaeg_Other_FullProt_XP_001662055.1|84-140	TGAATTCGGAGCGGTACGGGAGAGTTGGATCGTGATACCAAACTTTCTTTAAAGCGTCCGAAATGTGCGCTTAGTGAATTAACGACCCAAGATCATGAGTTCAAATGGAACAAACGCCATTTAACCTACAATGTGGCCAAGGTTCCGAGTGCAACGACTCCGAGCAATGTTAAAAAACTTCTGCACTGCACTCGAGA	TGELDRDTKLSLKRPKCALSELTTQDHEFKWNKRHLTYNVAKVPSATTPSNVKKLL	Aeaeg	XP_001662055.1	Mosquito	Aedes	ACGGGAGAGTTGGATCGTGATACCAAACTTTCTTTAAAGCGTCCGAAATGTGCGCTTAGTGAATTAACGACCCAAGATCATGAGTTCAAATGGAACAAACGCCATTTAACCTACAATGTGGCCAAGGTTCCGAGTGCAACGACTCCGAGCAATGTTAAAAAACTTCTG
25440	Aeaeg_Other_FullProt_XP_001662055.1|112-168	TGAATTCGGAGCGGTTTTAAATGGAATAAGCGTCATTTAACCTATAACGTCGCAAAAGTTCCGAGCGCGACGACTCCGTCAAATGTGAAAAAGTTACTGCGCACAGCCTTTCAGCAATGGTCAAACGTTACTTTGCTGGATTTTACGGAATCTAATTCACCGAAAGCAGATATCCGTATATTACACTGCACTCGAGA	FKWNKRHLTYNVAKVPSATTPSNVKKLLRTAFQQWSNVTLLDFTESNSPKADIRIL	Aeaeg	XP_001662055.1	Mosquito	Aedes	TTTAAATGGAATAAGCGTCATTTAACCTATAACGTCGCAAAAGTTCCGAGCGCGACGACTCCGTCAAATGTGAAAAAGTTACTGCGCACAGCCTTTCAGCAATGGTCAAACGTTACTTTGCTGGATTTTACGGAATCTAATTCACCGAAAGCAGATATCCGTATATTA
25441	Aeaeg_Other_FullProt_XP_001662055.1|140-196	TGAATTCGGAGCGGTCGCACGGCCTTTCAGCAGTGGAGCAATGTTACTCTTTTAGACTTCACTGAATCAAATTCACCGAAGGCAGACATTCGTATCCTTTTCGACGATCATCGTAGCAAGGTGCGCGAACATTTGCGTGGGAGCGCAACACAGGACGCTATTTTCACTCATGCCTCATACCCGCACTGCACTCGAGA	RTAFQQWSNVTLLDFTESNSPKADIRILFDDHRSKVREHLRGSATQDAIFTHASYP	Aeaeg	XP_001662055.1	Mosquito	Aedes	CGCACGGCCTTTCAGCAGTGGAGCAATGTTACTCTTTTAGACTTCACTGAATCAAATTCACCGAAGGCAGACATTCGTATCCTTTTCGACGATCATCGTAGCAAGGTGCGCGAACATTTGCGTGGGAGCGCAACACAGGACGCTATTTTCACTCATGCCTCATACCCG
25442	Aeaeg_Other_FullProt_XP_001662055.1|168-224	TGAATTCGGAGCGGTTTCGATGATCATCGCAGTAAAGTGCGTGAGCATCTGCGTGGTTCTGCCACTCAGGATGCAATCTTTACGCATGCCAGTTATCCGGAAAAAGGTGTGATACGCTTTAACAGCAAATATTATACGAAAAATCGCGATGAGTTCTTACATACTGCCATGCATGAAATTGGTCACTGCACTCGAGA	FDDHRSKVREHLRGSATQDAIFTHASYPEKGVIRFNSKYYTKNRDEFLHTAMHEIG	Aeaeg	XP_001662055.1	Mosquito	Aedes	TTCGATGATCATCGCAGTAAAGTGCGTGAGCATCTGCGTGGTTCTGCCACTCAGGATGCAATCTTTACGCATGCCAGTTATCCGGAAAAAGGTGTGATACGCTTTAACAGCAAATATTATACGAAAAATCGCGATGAGTTCTTACATACTGCCATGCATGAAATTGGT
25443	Aeaeg_Other_FullProt_XP_001662055.1|196-252	TGAATTCGGAGCGGTGAAAAAGGAGTAATTCGCTTCAACAGCAAGTACTATACCAAAAATCGCGATGAATTTCTGCATACTGCCATGCATGAAATAGGCCATGCGTTGGGAATGAGTCATAGCTCAAGCCGTGCCTCAATTATGTACCCGTTTTTAGATAGTCATTTTTCTGAACTGCCGCAGCACTGCACTCGAGA	EKGVIRFNSKYYTKNRDEFLHTAMHEIGHALGMSHSSSRASIMYPFLDSHFSELPQ	Aeaeg	XP_001662055.1	Mosquito	Aedes	GAAAAAGGAGTAATTCGCTTCAACAGCAAGTACTATACCAAAAATCGCGATGAATTTCTGCATACTGCCATGCATGAAATAGGCCATGCGTTGGGAATGAGTCATAGCTCAAGCCGTGCCTCAATTATGTACCCGTTTTTAGATAGTCATTTTTCTGAACTGCCGCAG
25444	Aeaeg_Other_FullProt_XP_001662055.1|224-280	TGAATTCGGAGCGGTCATGCGCTTGGTATGAGCCATAGTTCATCTCGTGCCAGCATTATGTATCCGTTCCTGGATAGTCATTTTAGTGAATTGCCGCAGGTTGATGTGGATGCCGTGCAACTGAAGTATGGGCGTCGCTATCAAACCCGTTCTATACCGGAGTTCTGCAGCCTGTCAAAATATCACTGCACTCGAGA	HALGMSHSSSRASIMYPFLDSHFSELPQVDVDAVQLKYGRRYQTRSIPEFCSLSKY	Aeaeg	XP_001662055.1	Mosquito	Aedes	CATGCGCTTGGTATGAGCCATAGTTCATCTCGTGCCAGCATTATGTATCCGTTCCTGGATAGTCATTTTAGTGAATTGCCGCAGGTTGATGTGGATGCCGTGCAACTGAAGTATGGGCGTCGCTATCAAACCCGTTCTATACCGGAGTTCTGCAGCCTGTCAAAATAT
25445	Aeaeg_Other_FullProt_XP_001662055.1|252-308	TGAATTCGGAGCGGTGTAGATGTGGATGCAGTGCAGCTGAAATACGGTCGCCGTTATCAAACACGTTCTATCCCGGAGTTTTGCTCACTGTCTAAATATGATGCGGTCGTCAGTACTGCGCGCGGCCTGATGTTCATCGCGGGTCGTTATTGTTACCAGATATACACAAACTATACAATCGGTCACTGCACTCGAGA	VDVDAVQLKYGRRYQTRSIPEFCSLSKYDAVVSTARGLMFIAGRYCYQIYTNYTIG	Aeaeg	XP_001662055.1	Mosquito	Aedes	GTAGATGTGGATGCAGTGCAGCTGAAATACGGTCGCCGTTATCAAACACGTTCTATCCCGGAGTTTTGCTCACTGTCTAAATATGATGCGGTCGTCAGTACTGCGCGCGGCCTGATGTTCATCGCGGGTCGTTATTGTTACCAGATATACACAAACTATACAATCGGT
25446	Aeaeg_Other_FullProt_XP_001662055.1|280-336	TGAATTCGGAGCGGTGACGCTGTGGTCAGCACTGCCCGTGGATTGATGTTTATTGCTGGCCGTTACTGCTATCAAATATATACTAACTACACCATTGGTCAGCCGACCTTACTGAGCGAGAAATGGCCGGGTATACCGGATTCTGTGGACGCGGCGGTTACCATTGACCTGGAGACCTTCGTGCACTGCACTCGAGA	DAVVSTARGLMFIAGRYCYQIYTNYTIGQPTLLSEKWPGIPDSVDAAVTIDLETFV	Aeaeg	XP_001662055.1	Mosquito	Aedes	GACGCTGTGGTCAGCACTGCCCGTGGATTGATGTTTATTGCTGGCCGTTACTGCTATCAAATATATACTAACTACACCATTGGTCAGCCGACCTTACTGAGCGAGAAATGGCCGGGTATACCGGATTCTGTGGACGCGGCGGTTACCATTGACCTGGAGACCTTCGTG
25447	Aeaeg_Other_FullProt_XP_001662055.1|308-364	TGAATTCGGAGCGGTCAGCCGACACTGCTGTCTGAAAAATGGCCGGGCATTCCGGATAGCGTTGATGCCGCGGTCACTATTGATTTAGAAACCTTTGTGTTTAAGACGGACCAAGTTTGGAATTTCAAGTACGACAGCCTTCAGCAGGGCTATCCGCGTAAGATTCGTAACACGTTCCCGGGTCACTGCACTCGAGA	QPTLLSEKWPGIPDSVDAAVTIDLETFVFKTDQVWNFKYDSLQQGYPRKIRNTFPG	Aeaeg	XP_001662055.1	Mosquito	Aedes	CAGCCGACACTGCTGTCTGAAAAATGGCCGGGCATTCCGGATAGCGTTGATGCCGCGGTCACTATTGATTTAGAAACCTTTGTGTTTAAGACGGACCAAGTTTGGAATTTCAAGTACGACAGCCTTCAGCAGGGCTATCCGCGTAAGATTCGTAACACGTTCCCGGGT
25448	Aeaeg_Other_FullProt_XP_001662055.1|336-392	TGAATTCGGAGCGGTTTCAAGACGGATCAAGTTTGGAATTTTAAATACGATAGTCTGCAACAGGGATACCCGCGCAAAATCCGTAATACATTTCCGGGCTTACCGAACAATCTGGATGCAGTAGCCTATGATCGCAAGTATGTGTACGCGTTCAAAAATGATCATTATTGGCGTTATAACCCGCACTGCACTCGAGA	FKTDQVWNFKYDSLQQGYPRKIRNTFPGLPNNLDAVAYDRKYVYAFKNDHYWRYNP	Aeaeg	XP_001662055.1	Mosquito	Aedes	TTCAAGACGGATCAAGTTTGGAATTTTAAATACGATAGTCTGCAACAGGGATACCCGCGCAAAATCCGTAATACATTTCCGGGCTTACCGAACAATCTGGATGCAGTAGCCTATGATCGCAAGTATGTGTACGCGTTCAAAAATGATCATTATTGGCGTTATAACCCG
25449	Aeaeg_Other_FullProt_XP_001662055.1|364-420	TGAATTCGGAGCGGTCTGCCGAACAATCTGGACGCCGTTGCGTATGATCGTAAATACGTATACGCCTTTAAAAACGATCATTATTGGCGTTACAATCCGGATAAAAAAGCCGTGGATCATACCGAAGAGGTCAGTGCGTTCGACATTCCGAGTCGTATTGACGCGGCCCTGTATGAAAAATCTCACTGCACTCGAGA	LPNNLDAVAYDRKYVYAFKNDHYWRYNPDKKAVDHTEEVSAFDIPSRIDAALYEKS	Aeaeg	XP_001662055.1	Mosquito	Aedes	CTGCCGAACAATCTGGACGCCGTTGCGTATGATCGTAAATACGTATACGCCTTTAAAAACGATCATTATTGGCGTTACAATCCGGATAAAAAAGCCGTGGATCATACCGAAGAGGTCAGTGCGTTCGACATTCCGAGTCGTATTGACGCGGCCCTGTATGAAAAATCT
25450	Aeaeg_Other_FullProt_XP_001662055.1|392-448	TGAATTCGGAGCGGTGATAAGAAAGCCGTTGATCATACTGAAGAGGTCAGTGCGTTTGATATTCCGAGTCGTATTGATGCTGCCCTGTACGAAAAATCTCGTGACCGCCTGTATTTCTACAAGGATACCGACTGGTACTTTTACAGCTTCAACACAACCGAGACGGAGAAGCATGACACCCCGCACTGCACTCGAGA	DKKAVDHTEEVSAFDIPSRIDAALYEKSRDRLYFYKDTDWYFYSFNTTETEKHDTP	Aeaeg	XP_001662055.1	Mosquito	Aedes	GATAAGAAAGCCGTTGATCATACTGAAGAGGTCAGTGCGTTTGATATTCCGAGTCGTATTGATGCTGCCCTGTACGAAAAATCTCGTGACCGCCTGTATTTCTACAAGGATACCGACTGGTACTTTTACAGCTTCAACACAACCGAGACGGAGAAGCATGACACCCCG
25451	Aeaeg_Other_FullProt_XP_021694055.1|0-56	TGAATTCGGAGCGGTGGGGACGATGAAGTCGCGGCAAAGCGTATCACAATGATAAAATGCCAGCATTATCTGGACATGGTTAGTATTCCGCATGACATTATGACACTGGAGATGGATTCTCGTGTGCGTAAAGTATATAGCGTTCATTGTCCGCTGCAGAACCCGTATGTAGTGGGTGGCCGCCACTGCACTCGAGA	GDDEVAAKRITMIKCQHYLDMVSIPHDIMTLEMDSRVRKVYSVHCPLQNPYVVGGR	Aeaeg	XP_021694055.1	Mosquito	Aedes	GGGGACGATGAAGTCGCGGCAAAGCGTATCACAATGATAAAATGCCAGCATTATCTGGACATGGTTAGTATTCCGCATGACATTATGACACTGGAGATGGATTCTCGTGTGCGTAAAGTATATAGCGTTCATTGTCCGCTGCAGAACCCGTATGTAGTGGGTGGCCGC
25452	Aeaeg_Other_FullProt_XP_021694055.1|28-84	TGAATTCGGAGCGGTATGACCTTAGAAATGGATTCTCGTGTTCGCAAAGTGTATTCAGTGCATTGTCCGTTACAGAACCCGTACGTAGTGGGCGGCCGTCGCGTTGAGAAATACGAGTTTCCGCATATGGTCGCCCTGGGCTTCTGGGCTCGTAGCATCTGGACTAGTGACGGTGTTCCGTATCACTGCACTCGAGA	MTLEMDSRVRKVYSVHCPLQNPYVVGGRRVEKYEFPHMVALGFWARSIWTSDGVPY	Aeaeg	XP_021694055.1	Mosquito	Aedes	ATGACCTTAGAAATGGATTCTCGTGTTCGCAAAGTGTATTCAGTGCATTGTCCGTTACAGAACCCGTACGTAGTGGGCGGCCGTCGCGTTGAGAAATACGAGTTTCCGCATATGGTCGCCCTGGGCTTCTGGGCTCGTAGCATCTGGACTAGTGACGGTGTTCCGTAT
25453	Aeaeg_Other_FullProt_XP_021694055.1|56-112	TGAATTCGGAGCGGTCGTGTTGAAAAATATGAGTTCCCGCATATGGTAGCGCTGGGGTTCTGGGCTCGTTCTATATGGACCAGCGACGGGGTCCCGTATACATTTCAGTGCGGGGGGACCTTAATCAGTGAACGCTTTGTTATGACCGCCGCGCATTGCATCAATAAAGATTTAGCGATAGTTCACTGCACTCGAGA	RVEKYEFPHMVALGFWARSIWTSDGVPYTFQCGGTLISERFVMTAAHCINKDLAIV	Aeaeg	XP_021694055.1	Mosquito	Aedes	CGTGTTGAAAAATATGAGTTCCCGCATATGGTAGCGCTGGGGTTCTGGGCTCGTTCTATATGGACCAGCGACGGGGTCCCGTATACATTTCAGTGCGGGGGGACCTTAATCAGTGAACGCTTTGTTATGACCGCCGCGCATTGCATCAATAAAGATTTAGCGATAGTT
25454	Aeaeg_Other_FullProt_XP_021694055.1|84-140	TGAATTCGGAGCGGTACATTCCAATGTGGCGGAACGCTGATTTCAGAGCGCTTTGTTATGACTGCCGCGCATTGCATTAACAAAGATTTAGCGATCGTTCGTGTCGGTGTTGTTGATCTTAATGATCCGGACGCGGAAGACATTCGTATCGTAGAGAAAATTGTGCATGAAGATTATTCTCCGCACTGCACTCGAGA	TFQCGGTLISERFVMTAAHCINKDLAIVRVGVVDLNDPDAEDIRIVEKIVHEDYSP	Aeaeg	XP_021694055.1	Mosquito	Aedes	ACATTCCAATGTGGCGGAACGCTGATTTCAGAGCGCTTTGTTATGACTGCCGCGCATTGCATTAACAAAGATTTAGCGATCGTTCGTGTCGGTGTTGTTGATCTTAATGATCCGGACGCGGAAGACATTCGTATCGTAGAGAAAATTGTGCATGAAGATTATTCTCCG
25455	Aeaeg_Other_FullProt_XP_021694055.1|112-168	TGAATTCGGAGCGGTCGTGTGGGAGTGGTCGACCTTAATGATCCGGACGCCGAGGATATTCGCATTGTGGAAAAAATTGTTCATGAGGACTACTCACCGGAAACCCGTTATGATGACATTGCCCTGCTGCGCTTAGAACGCAATGTTACGATCAGTCTGCATGTGCGTCCGGCGTGTCTGGGCCACTGCACTCGAGA	RVGVVDLNDPDAEDIRIVEKIVHEDYSPETRYDDIALLRLERNVTISLHVRPACLG	Aeaeg	XP_021694055.1	Mosquito	Aedes	CGTGTGGGAGTGGTCGACCTTAATGATCCGGACGCCGAGGATATTCGCATTGTGGAAAAAATTGTTCATGAGGACTACTCACCGGAAACCCGTTATGATGACATTGCCCTGCTGCGCTTAGAACGCAATGTTACGATCAGTCTGCATGTGCGTCCGGCGTGTCTGGGC
25456	Aeaeg_Other_FullProt_XP_021694055.1|140-196	TGAATTCGGAGCGGTGAAACTCGTTATGATGACATCGCATTACTGCGCCTGGAACGCAATGTAACGATCTCATTACATGTCCGCCCGGCCTGTCTGGGTACCGACCGCACCGAACGCATTCAACGTGCGACAGTTACAGGATGGGGTAAGACCAGCCAGGATTCACATCTGAGCGATTCATTACACTGCACTCGAGA	ETRYDDIALLRLERNVTISLHVRPACLGTDRTERIQRATVTGWGKTSQDSHLSDSL	Aeaeg	XP_021694055.1	Mosquito	Aedes	GAAACTCGTTATGATGACATCGCATTACTGCGCCTGGAACGCAATGTAACGATCTCATTACATGTCCGCCCGGCCTGTCTGGGTACCGACCGCACCGAACGCATTCAACGTGCGACAGTTACAGGATGGGGTAAGACCAGCCAGGATTCACATCTGAGCGATTCATTA
25457	Aeaeg_Other_FullProt_XP_021694055.1|168-224	TGAATTCGGAGCGGTACCGACCGTACTGAGCGCATTCAGCGCGCAACTGTGACTGGGTGGGGGAAGACGAGCCAGGACAGCCATTTAAGCGACTCACTGGGCAAAGTGAGTCTGGACGTACCGTCAGACCGCAAGAAGTGTGCACGTATGTATCGTGGGATTGGACAGTCTCCGCTGATCGACCACTGCACTCGAGA	TDRTERIQRATVTGWGKTSQDSHLSDSLGKVSLDVPSDRKKCARMYRGIGQSPLID	Aeaeg	XP_021694055.1	Mosquito	Aedes	ACCGACCGTACTGAGCGCATTCAGCGCGCAACTGTGACTGGGTGGGGGAAGACGAGCCAGGACAGCCATTTAAGCGACTCACTGGGCAAAGTGAGTCTGGACGTACCGTCAGACCGCAAGAAGTGTGCACGTATGTATCGTGGGATTGGACAGTCTCCGCTGATCGAC
25458	Aeaeg_Other_FullProt_XP_021694055.1|196-252	TGAATTCGGAGCGGTGGTAAAGTAAGTCTGGACGTGCCGAGTGACCGTAAGAAATGTGCACGCATGTATCGCGGCATAGGGCAGTCTCCGCTGATTGATCGTCAGATTTGTGCGGGAAGCTTGGACGGAAACCAGGACGCTTGTCATGGCGACTCAGGCGGGCCGTTGCAGGTTTTTGAAGAACACTGCACTCGAGA	GKVSLDVPSDRKKCARMYRGIGQSPLIDRQICAGSLDGNQDACHGDSGGPLQVFEE	Aeaeg	XP_021694055.1	Mosquito	Aedes	GGTAAAGTAAGTCTGGACGTGCCGAGTGACCGTAAGAAATGTGCACGCATGTATCGCGGCATAGGGCAGTCTCCGCTGATTGATCGTCAGATTTGTGCGGGAAGCTTGGACGGAAACCAGGACGCTTGTCATGGCGACTCAGGCGGGCCGTTGCAGGTTTTTGAAGAA
25459	Aeaeg_Other_FullProt_XP_021694055.1|224-280	TGAATTCGGAGCGGTCGTCAAATTTGCGCTGGTTCTTTAGACGGCAATCAGGATGCCTGCCATGGGGATAGCGGTGGCCCGCTGCAGGTCTTTGAAGAAGGTGAATGCCGCTACCATGTCGTTGGAGTAGTTAGTTATGGAAAAATCTGCGGAAGCGCCGAATATGGATTATATACGCGTGTTCACTGCACTCGAGA	RQICAGSLDGNQDACHGDSGGPLQVFEEGECRYHVVGVVSYGKICGSAEYGLYTRV	Aeaeg	XP_021694055.1	Mosquito	Aedes	CGTCAAATTTGCGCTGGTTCTTTAGACGGCAATCAGGATGCCTGCCATGGGGATAGCGGTGGCCCGCTGCAGGTCTTTGAAGAAGGTGAATGCCGCTACCATGTCGTTGGAGTAGTTAGTTATGGAAAAATCTGCGGAAGCGCCGAATATGGATTATATACGCGTGTT
25460	Aeaeg_Other_FullProt_XP_021694056.1|0-56	TGAATTCGGAGCGGTAGTGCAGCACGCCGCGGTCCGATCCCGGATCGCCCGATCGTGTATCCGGTGAGTCAGGAAAAGGAACTGGGAGATCTGTGCCAGGTTTATTATCCGACAGACCCGTATCCGAAGACGGGTTTTTGTATGCGCGTGAATGAGTGCGAGAGCTTTAGTTTACGTGTATTCCACTGCACTCGAGA	SAARRGPIPDRPIVYPVSQEKELGDLCQVYYPTDPYPKTGFCMRVNECESFSLRVF	Aeaeg	XP_021694056.1	Mosquito	Aedes	AGTGCAGCACGCCGCGGTCCGATCCCGGATCGCCCGATCGTGTATCCGGTGAGTCAGGAAAAGGAACTGGGAGATCTGTGCCAGGTTTATTATCCGACAGACCCGTATCCGAAGACGGGTTTTTGTATGCGCGTGAATGAGTGCGAGAGCTTTAGTTTACGTGTATTC
25461	Aeaeg_Other_FullProt_XP_021694056.1|28-84	TGAATTCGGAGCGGTGTGTACTATCCGACTGACCCGTATCCGAAGACCGGTTTCTGCATGCGCGTCAACGAATGTGAATCTTTCAGTTTGCGTGTGTTTTATCAGCCGAACTTTAATGTGCATCGCGAATTATGTTATTTCGAAGTTCATGATCCGGTAGTATGCTGCTTGTCAGCGCGCGATCACTGCACTCGAGA	VYYPTDPYPKTGFCMRVNECESFSLRVFYQPNFNVHRELCYFEVHDPVVCCLSARD	Aeaeg	XP_021694056.1	Mosquito	Aedes	GTGTACTATCCGACTGACCCGTATCCGAAGACCGGTTTCTGCATGCGCGTCAACGAATGTGAATCTTTCAGTTTGCGTGTGTTTTATCAGCCGAACTTTAATGTGCATCGCGAATTATGTTATTTCGAAGTTCATGATCCGGTAGTATGCTGCTTGTCAGCGCGCGAT
25462	Aeaeg_Other_FullProt_XP_021694063.1|0-56	TGAATTCGGAGCGGTGAGGAGGAACAGAATTATGAGATGCATTTTGATGGCATGGAAACAATCGATGGATCTGAAAACTACTTCCATTACAATTATACACTGGATAAAAAAAGTGAGACAGCCTTTAGTGTCAGTGGTTTTATCACACAGCTGGTGACCTTAGACAATGGATATAAACTGCAACACTGCACTCGAGA	EEEQNYEMHFDGMETIDGSENYFHYNYTLDKKSETAFSVSGFITQLVTLDNGYKLQ	Aeaeg	XP_021694063.1	Mosquito	Aedes	GAGGAGGAACAGAATTATGAGATGCATTTTGATGGCATGGAAACAATCGATGGATCTGAAAACTACTTCCATTACAATTATACACTGGATAAAAAAAGTGAGACAGCCTTTAGTGTCAGTGGTTTTATCACACAGCTGGTGACCTTAGACAATGGATATAAACTGCAA
25463	Aeaeg_Other_FullProt_XP_021694063.1|28-84	TGAATTCGGAGCGGTCTGGATAAAAAGTCTGAAACGGCGTTTTCTGTAAGCGGGTTTATTACACAGCTTGTTACACTGGATAACGGGTACAAACTTCAGTTTAAACTTAGCCGCGCCCCGCTGGACAGCCCGGACCAGTACGAGGTCATGCTGGGTCTGGAAAAGCCGCTGTGCGAGTATATGCACTGCACTCGAGA	LDKKSETAFSVSGFITQLVTLDNGYKLQFKLSRAPLDSPDQYEVMLGLEKPLCEYM	Aeaeg	XP_021694063.1	Mosquito	Aedes	CTGGATAAAAAGTCTGAAACGGCGTTTTCTGTAAGCGGGTTTATTACACAGCTTGTTACACTGGATAACGGGTACAAACTTCAGTTTAAACTTAGCCGCGCCCCGCTGGACAGCCCGGACCAGTACGAGGTCATGCTGGGTCTGGAAAAGCCGCTGTGCGAGTATATG
25464	Aeaeg_Other_FullProt_XP_021694063.1|56-112	TGAATTCGGAGCGGTTTTAAATTAAGCCGCGCACCGTTAGACAGCCCGGATCAGTATGAAGTTATGTTAGGGCTGGAAAAACCGCTGTGTGAATACATGGCTAGCATCTATAAATTATATTTATACGAGTCATTAAAAGATATTAGTAATTTTCCGCATTACGATCAGTGTCCGTTAGAACCGCACTGCACTCGAGA	FKLSRAPLDSPDQYEVMLGLEKPLCEYMASIYKLYLYESLKDISNFPHYDQCPLEP	Aeaeg	XP_021694063.1	Mosquito	Aedes	TTTAAATTAAGCCGCGCACCGTTAGACAGCCCGGATCAGTATGAAGTTATGTTAGGGCTGGAAAAACCGCTGTGTGAATACATGGCTAGCATCTATAAATTATATTTATACGAGTCATTAAAAGATATTAGTAATTTTCCGCATTACGATCAGTGTCCGTTAGAACCG
25465	Aeaeg_Other_FullProt_XP_021694063.1|84-140	TGAATTCGGAGCGGTGCCTCAATTTATAAACTGTATCTTTATGAATCTCTTAAAGACATCTCTAACTTTCCGCATTACGATCAGTGTCCGTTGGAACCGACTGAATACTGGTTCAAAGATTACTCATTTGATGGCGACGAATATAAATCATTCTTAAAAGATGGCCATTATAAGATCGAGATGCACTGCACTCGAGA	ASIYKLYLYESLKDISNFPHYDQCPLEPTEYWFKDYSFDGDEYKSFLKDGHYKIEM	Aeaeg	XP_021694063.1	Mosquito	Aedes	GCCTCAATTTATAAACTGTATCTTTATGAATCTCTTAAAGACATCTCTAACTTTCCGCATTACGATCAGTGTCCGTTGGAACCGACTGAATACTGGTTCAAAGATTACTCATTTGATGGCGACGAATATAAATCATTCTTAAAAGATGGCCATTATAAGATCGAGATG
25466	Aeaeg_Other_FullProt_XP_021694054.1|0-56	TGAATTCGGAGCGGTGCGGTGCTGAAGGAGAATGGCCCGTGCGAACTTAAGGGTACACCGGGTACGTGCCGTCCGTATGCTACTTGTCGTGAAGCCGTTCAGGGGAATATACAGTTTTGTGGACATTCAGCCAGTGGTGCAATCGTTTGCTGCCCGAATCCGAAGGTGACCCTTGACAACCGCCACTGCACTCGAGA	AVLKENGPCELKGTPGTCRPYATCREAVQGNIQFCGHSASGAIVCCPNPKVTLDNR	Aeaeg	XP_021694054.1	Mosquito	Aedes	GCGGTGCTGAAGGAGAATGGCCCGTGCGAACTTAAGGGTACACCGGGTACGTGCCGTCCGTATGCTACTTGTCGTGAAGCCGTTCAGGGGAATATACAGTTTTGTGGACATTCAGCCAGTGGTGCAATCGTTTGCTGCCCGAATCCGAAGGTGACCCTTGACAACCGC
25467	Aeaeg_Other_FullProt_XP_021694054.1|28-84	TGAATTCGGAGCGGTCAAGGAAATATTCAGTTTTGCGGTCATAGTGCTTCTGGAGCTATTGTCTGTTGCCCGAATCCGAAAGTTACCCTGGATAACCGTAATGCCTTTCCGCAACCGTCTCTGCGCAAGGCCGGCCGCAAATGCAGTGAATATCGTAAACTTGCATCTCGTGACCTTACCGCGCACTGCACTCGAGA	QGNIQFCGHSASGAIVCCPNPKVTLDNRNAFPQPSLRKAGRKCSEYRKLASRDLTA	Aeaeg	XP_021694054.1	Mosquito	Aedes	CAAGGAAATATTCAGTTTTGCGGTCATAGTGCTTCTGGAGCTATTGTCTGTTGCCCGAATCCGAAAGTTACCCTGGATAACCGTAATGCCTTTCCGCAACCGTCTCTGCGCAAGGCCGGCCGCAAATGCAGTGAATATCGTAAACTTGCATCTCGTGACCTTACCGCG
25468	Aeaeg_Other_FullProt_XP_021694054.1|56-112	TGAATTCGGAGCGGTAACGCCTTCCCGCAGCCGAGTCTGCGTAAGGCCGGGCGTAAATGCAGCGAATATCGTAAACTGGCTTCTCGTGATCTTACGGCTATTTCATTGAGCCTTGTTTCTCTGGTTAGCCAGGTTAAAGTGCCGACATGTGATTCAATAACGAAACTGATTGTGGGCGGGAATCACTGCACTCGAGA	NAFPQPSLRKAGRKCSEYRKLASRDLTAISLSLVSLVSQVKVPTCDSITKLIVGGN	Aeaeg	XP_021694054.1	Mosquito	Aedes	AACGCCTTCCCGCAGCCGAGTCTGCGTAAGGCCGGGCGTAAATGCAGCGAATATCGTAAACTGGCTTCTCGTGATCTTACGGCTATTTCATTGAGCCTTGTTTCTCTGGTTAGCCAGGTTAAAGTGCCGACATGTGATTCAATAACGAAACTGATTGTGGGCGGGAAT
25469	Aeaeg_Other_FullProt_XP_021694054.1|84-140	TGAATTCGGAGCGGTATCAGCTTGTCATTAGTTAGCCTGGTAAGCCAAGTAAAAGTCCCGACATGTGATAGCATTACAAAACTGATCGTCGGTGGCAACATAACCAAGCCGGGCGAGTTTCCGCATATGGCCGCATTGGGGTGGCGTCAGACGAATGGCGCGGTGAGTTTTAAATGCGGAGCTCACTGCACTCGAGA	ISLSLVSLVSQVKVPTCDSITKLIVGGNITKPGEFPHMAALGWRQTNGAVSFKCGA	Aeaeg	XP_021694054.1	Mosquito	Aedes	ATCAGCTTGTCATTAGTTAGCCTGGTAAGCCAAGTAAAAGTCCCGACATGTGATAGCATTACAAAACTGATCGTCGGTGGCAACATAACCAAGCCGGGCGAGTTTCCGCATATGGCCGCATTGGGGTGGCGTCAGACGAATGGCGCGGTGAGTTTTAAATGCGGAGCT
25470	Aeaeg_Other_FullProt_XP_021694054.1|112-168	TGAATTCGGAGCGGTATCACAAAACCGGGTGAGTTCCCGCATATGGCCGCATTAGGCTGGCGCCAGACTAACGGTGCTGTGAGCTTCAAATGCGGAGCATCTTTAATTTCAGAGCGCTATGCACTGACCGCCGCACATTGTTACGATCAATATGATGGCGTATTTCCGTCTTTTGTACGTTTGCACTGCACTCGAGA	ITKPGEFPHMAALGWRQTNGAVSFKCGASLISERYALTAAHCYDQYDGVFPSFVRL	Aeaeg	XP_021694054.1	Mosquito	Aedes	ATCACAAAACCGGGTGAGTTCCCGCATATGGCCGCATTAGGCTGGCGCCAGACTAACGGTGCTGTGAGCTTCAAATGCGGAGCATCTTTAATTTCAGAGCGCTATGCACTGACCGCCGCACATTGTTACGATCAATATGATGGCGTATTTCCGTCTTTTGTACGTTTG
25471	Aeaeg_Other_FullProt_XP_021694054.1|140-196	TGAATTCGGAGCGGTAGTCTTATCTCTGAACGTTATGCTCTGACAGCCGCACATTGTTATGATCAGTATGATGGAGTATTTCCGAGTTTCGTACGTTTAGGCGACCAAAATTTATATCGTGACGATGATGGAGCCGTCCCGAAAGACTATGAGATTGAAGATTTTATAGTTCATCCGGAATATCACTGCACTCGAGA	SLISERYALTAAHCYDQYDGVFPSFVRLGDQNLYRDDDGAVPKDYEIEDFIVHPEY	Aeaeg	XP_021694054.1	Mosquito	Aedes	AGTCTTATCTCTGAACGTTATGCTCTGACAGCCGCACATTGTTATGATCAGTATGATGGAGTATTTCCGAGTTTCGTACGTTTAGGCGACCAAAATTTATATCGTGACGATGATGGAGCCGTCCCGAAAGACTATGAGATTGAAGATTTTATAGTTCATCCGGAATAT
25472	Aeaeg_Other_FullProt_XP_021694054.1|168-224	TGAATTCGGAGCGGTGGTGACCAGAACCTGTACCGCGACGACGATGGCGCAGTTCCGAAAGATTATGAAATTGAAGATTTTATCGTTCATCCGGAGTACAAGCGTCGCCTTGGTAAATATAACGATATTGCACTGATCAAGTTAGCGAAGGAGGTCAAATTTAATCGCAATATCCGTCCGGCACACTGCACTCGAGA	GDQNLYRDDDGAVPKDYEIEDFIVHPEYKRRLGKYNDIALIKLAKEVKFNRNIRPA	Aeaeg	XP_021694054.1	Mosquito	Aedes	GGTGACCAGAACCTGTACCGCGACGACGATGGCGCAGTTCCGAAAGATTATGAAATTGAAGATTTTATCGTTCATCCGGAGTACAAGCGTCGCCTTGGTAAATATAACGATATTGCACTGATCAAGTTAGCGAAGGAGGTCAAATTTAATCGCAATATCCGTCCGGCA
25473	Aeaeg_Other_FullProt_XP_021694054.1|196-252	TGAATTCGGAGCGGTAAACGCCGTTTGGGAAAATATAACGATATCGCCTTAATCAAGCTGGCTAAAGAAGTCAAATTTAACCGTAACATTCGTCCGGCCTGTCTGTATGATAAAGAGGAGGCGCCGTCTAAGCCGGTGATTGCTACCGGATTCGGATCAACAGGCGTAGCGGAGGACTTCTCTCACTGCACTCGAGA	KRRLGKYNDIALIKLAKEVKFNRNIRPACLYDKEEAPSKPVIATGFGSTGVAEDFS	Aeaeg	XP_021694054.1	Mosquito	Aedes	AAACGCCGTTTGGGAAAATATAACGATATCGCCTTAATCAAGCTGGCTAAAGAAGTCAAATTTAACCGTAACATTCGTCCGGCCTGTCTGTATGATAAAGAGGAGGCGCCGTCTAAGCCGGTGATTGCTACCGGATTCGGATCAACAGGCGTAGCGGAGGACTTCTCT
25474	Aeaeg_Other_FullProt_XP_021694054.1|224-280	TGAATTCGGAGCGGTTGCCTGTATGACAAAGAAGAGGCCCCGAGTAAGCCGGTTATTGCTACTGGCTTTGGTTCTACGGGTGTAGCAGAGGATTTTTCTAATGAGTTAATGAAGGTGAGTTTAGAGATTTATGATAATCAAGTATGCAACGAGGCATTTGTAGGTTCTCGTGATGTGCGTCGTCACTGCACTCGAGA	CLYDKEEAPSKPVIATGFGSTGVAEDFSNELMKVSLEIYDNQVCNEAFVGSRDVRR	Aeaeg	XP_021694054.1	Mosquito	Aedes	TGCCTGTATGACAAAGAAGAGGCCCCGAGTAAGCCGGTTATTGCTACTGGCTTTGGTTCTACGGGTGTAGCAGAGGATTTTTCTAATGAGTTAATGAAGGTGAGTTTAGAGATTTATGATAATCAAGTATGCAACGAGGCATTTGTAGGTTCTCGTGATGTGCGTCGT
25475	Aeaeg_Other_FullProt_XP_021694054.1|252-308	TGAATTCGGAGCGGTAACGAGCTGATGAAAGTATCTCTGGAGATATACGACAATCAAGTTTGTAATGAAGCATTCGTTGGTAGTCGTGATGTACGTCGTGGTCTGGCTCAGGGGCAGGTGTGTGTTGGCAATGTCAAAGGTGGATTTGATACTTGCCAAGGAGACAGTGGAGGTCCGTTACAGCACTGCACTCGAGA	NELMKVSLEIYDNQVCNEAFVGSRDVRRGLAQGQVCVGNVKGGFDTCQGDSGGPLQ	Aeaeg	XP_021694054.1	Mosquito	Aedes	AACGAGCTGATGAAAGTATCTCTGGAGATATACGACAATCAAGTTTGTAATGAAGCATTCGTTGGTAGTCGTGATGTACGTCGTGGTCTGGCTCAGGGGCAGGTGTGTGTTGGCAATGTCAAAGGTGGATTTGATACTTGCCAAGGAGACAGTGGAGGTCCGTTACAG
25476	Aeaeg_Other_FullProt_XP_021694054.1|280-336	TGAATTCGGAGCGGTGGCTTGGCCCAGGGACAGGTCTGCGTGGGTAACGTGAAAGGTGGTTTCGATACGTGTCAGGGTGACAGCGGAGGCCCGCTTCAAATAACTGATCAAGGCAACCATTGCAGTTTTAGTGTTTTCGGTATCACGAGCATTGGGCGTGGTTGTGGTGGTAACATTCCGGCGCACTGCACTCGAGA	GLAQGQVCVGNVKGGFDTCQGDSGGPLQITDQGNHCSFSVFGITSIGRGCGGNIPA	Aeaeg	XP_021694054.1	Mosquito	Aedes	GGCTTGGCCCAGGGACAGGTCTGCGTGGGTAACGTGAAAGGTGGTTTCGATACGTGTCAGGGTGACAGCGGAGGCCCGCTTCAAATAACTGATCAAGGCAACCATTGCAGTTTTAGTGTTTTCGGTATCACGAGCATTGGGCGTGGTTGTGGTGGTAACATTCCGGCG
25477	Aeaeg_Other_FullProt_XP_001662495.2|0-56	TGAATTCGGAGCGGTGCCCCGTCTTATGATGACGCAACACGTGCATTTCAAGTAGAGGACGCGGATGCTCGTCTTACGGTGCCGCAGCTGATTCAGAAATACAATTACCCGGTAGAAGTTCATCATGCCACTACTGAAGACGGGTATGAGCTTGAACTGCATCGCATTCCGAGTCTGCCGGGTCACTGCACTCGAGA	APSYDDATRAFQVEDADARLTVPQLIQKYNYPVEVHHATTEDGYELELHRIPSLPG	Aeaeg	XP_001662495.2	Mosquito	Aedes	GCCCCGTCTTATGATGACGCAACACGTGCATTTCAAGTAGAGGACGCGGATGCTCGTCTTACGGTGCCGCAGCTGATTCAGAAATACAATTACCCGGTAGAAGTTCATCATGCCACTACTGAAGACGGGTATGAGCTTGAACTGCATCGCATTCCGAGTCTGCCGGGT
25478	Aeaeg_Other_FullProt_XP_001662495.2|28-84	TGAATTCGGAGCGGTTATAACTATCCGGTGGAGGTTCATCATGCAACGACAGAAGATGGTTACGAACTTGAGCTGCATCGTATTCCGAGCCTGCCGGGTAGCCCGGTTGTCTTTTTAATGCATGGCTTGCTGTGCAGTAGTGCGGACTGGATAATTATTGGCCCGAATAATGCGTTAGCCTATCACTGCACTCGAGA	YNYPVEVHHATTEDGYELELHRIPSLPGSPVVFLMHGLLCSSADWIIIGPNNALAY	Aeaeg	XP_001662495.2	Mosquito	Aedes	TATAACTATCCGGTGGAGGTTCATCATGCAACGACAGAAGATGGTTACGAACTTGAGCTGCATCGTATTCCGAGCCTGCCGGGTAGCCCGGTTGTCTTTTTAATGCATGGCTTGCTGTGCAGTAGTGCGGACTGGATAATTATTGGCCCGAATAATGCGTTAGCCTAT
25479	Aeaeg_Other_FullProt_XP_001662495.2|56-112	TGAATTCGGAGCGGTAGTCCGGTGGTGTTCCTGATGCATGGTTTACTGTGTTCTAGCGCCGACTGGATCATTATCGGGCCGAACAATGCGCTGGCCTACCTGTTGGCAGACCAGGGCTATGATGTGTGGATGGGGAACGCGCGCGGTAATCGCTACTCTCGTCGTCATACTGCCCTGACACCGCACTGCACTCGAGA	SPVVFLMHGLLCSSADWIIIGPNNALAYLLADQGYDVWMGNARGNRYSRRHTALTP	Aeaeg	XP_001662495.2	Mosquito	Aedes	AGTCCGGTGGTGTTCCTGATGCATGGTTTACTGTGTTCTAGCGCCGACTGGATCATTATCGGGCCGAACAATGCGCTGGCCTACCTGTTGGCAGACCAGGGCTATGATGTGTGGATGGGGAACGCGCGCGGTAATCGCTACTCTCGTCGTCATACTGCCCTGACACCG
25480	Aeaeg_Other_FullProt_XP_001662495.2|84-140	TGAATTCGGAGCGGTCTGTTAGCAGATCAGGGCTATGATGTGTGGATGGGCAATGCGCGTGGGAATCGTTATTCACGTCGTCATACAGCCCTGACACCGAACATGCATGCATTTTGGCAGTTCTCATGGCATGAAATCGGTTATTATGATTTGCCGGCGATGATCGATTTTACACTTAATCAACACTGCACTCGAGA	LLADQGYDVWMGNARGNRYSRRHTALTPNMHAFWQFSWHEIGYYDLPAMIDFTLNQ	Aeaeg	XP_001662495.2	Mosquito	Aedes	CTGTTAGCAGATCAGGGCTATGATGTGTGGATGGGCAATGCGCGTGGGAATCGTTATTCACGTCGTCATACAGCCCTGACACCGAACATGCATGCATTTTGGCAGTTCTCATGGCATGAAATCGGTTATTATGATTTGCCGGCGATGATCGATTTTACACTTAATCAA
25481	Aeaeg_Other_FullProt_XP_001662495.2|112-168	TGAATTCGGAGCGGTAACATGCATGCTTTTTGGCAGTTCAGCTGGCATGAGATCGGATATTATGATTTACCGGCTATGATAGATTTTACATTAAATCAGACGAATCAGAGCAAGCTGCATTATATCGGCCATAGTCAGGGTACAACAACTTTCTTTGTGATGGCGTCAACGCGTCCGGAATATCACTGCACTCGAGA	NMHAFWQFSWHEIGYYDLPAMIDFTLNQTNQSKLHYIGHSQGTTTFFVMASTRPEY	Aeaeg	XP_001662495.2	Mosquito	Aedes	AACATGCATGCTTTTTGGCAGTTCAGCTGGCATGAGATCGGATATTATGATTTACCGGCTATGATAGATTTTACATTAAATCAGACGAATCAGAGCAAGCTGCATTATATCGGCCATAGTCAGGGTACAACAACTTTCTTTGTGATGGCGTCAACGCGTCCGGAATAT
25482	Aeaeg_Other_FullProt_XP_001662495.2|140-196	TGAATTCGGAGCGGTACAAATCAATCTAAATTGCATTATATCGGGCATAGCCAGGGAACAACGACCTTCTTCGTGATGGCTTCTACACGTCCGGAATACAATGAAAAAATTCGCCTGATGCAGGCGTTTGCCCCGGTGGCCTTTACAGAACATGTTCGTAGTCCGCTGTTGAAAGTCATGTCACACTGCACTCGAGA	TNQSKLHYIGHSQGTTTFFVMASTRPEYNEKIRLMQAFAPVAFTEHVRSPLLKVMS	Aeaeg	XP_001662495.2	Mosquito	Aedes	ACAAATCAATCTAAATTGCATTATATCGGGCATAGCCAGGGAACAACGACCTTCTTCGTGATGGCTTCTACACGTCCGGAATACAATGAAAAAATTCGCCTGATGCAGGCGTTTGCCCCGGTGGCCTTTACAGAACATGTTCGTAGTCCGCTGTTGAAAGTCATGTCA
25483	Aeaeg_Other_FullProt_XP_001662495.2|168-224	TGAATTCGGAGCGGTAATGAGAAAATTCGTTTGATGCAGGCCTTTGCTCCGGTAGCATTCACAGAGCATGTCCGTAGTCCGCTTCTGAAAGTTATGTCACGCTTTCAGAATAGTTTGACTGCCTTATTTGACACATTTGGAGTCGGCGAATTTCTGCCGAATAACGCAATACTGCATGAAGTACACTGCACTCGAGA	NEKIRLMQAFAPVAFTEHVRSPLLKVMSRFQNSLTALFDTFGVGEFLPNNAILHEV	Aeaeg	XP_001662495.2	Mosquito	Aedes	AATGAGAAAATTCGTTTGATGCAGGCCTTTGCTCCGGTAGCATTCACAGAGCATGTCCGTAGTCCGCTTCTGAAAGTTATGTCACGCTTTCAGAATAGTTTGACTGCCTTATTTGACACATTTGGAGTCGGCGAATTTCTGCCGAATAACGCAATACTGCATGAAGTA
25484	Aeaeg_Other_FullProt_XP_001662495.2|196-252	TGAATTCGGAGCGGTCGCTTTCAGAACAGTCTGACCGCGTTATTCGATACATTTGGGGTAGGGGAATTTCTGCCGAATAACGCCATATTACATGAAGTTGCGCAACTGTTTTGTTCTAAAGATGTTGATCGTAACCTTTGCCTGAATGTGATCTTCCAAATCGCTGGGTCTGATCCGGATCAACACTGCACTCGAGA	RFQNSLTALFDTFGVGEFLPNNAILHEVAQLFCSKDVDRNLCLNVIFQIAGSDPDQ	Aeaeg	XP_001662495.2	Mosquito	Aedes	CGCTTTCAGAACAGTCTGACCGCGTTATTCGATACATTTGGGGTAGGGGAATTTCTGCCGAATAACGCCATATTACATGAAGTTGCGCAACTGTTTTGTTCTAAAGATGTTGATCGTAACCTTTGCCTGAATGTGATCTTCCAAATCGCTGGGTCTGATCCGGATCAA
25485	Aeaeg_Other_FullProt_XP_001662495.2|224-280	TGAATTCGGAGCGGTGCACAGCTGTTTTGCTCTAAAGATGTGGATCGCAACCTGTGTCTTAATGTAATTTTCCAGATCGCCGGCAGTGATCCGGACCAAGTGGAGACCCAAATAGTACCGATCTTAATAGGTCATACACCGGCGGGCGCAGCAACCAAGCAAGTCGTACATTTTGCACAGGGGCACTGCACTCGAGA	AQLFCSKDVDRNLCLNVIFQIAGSDPDQVETQIVPILIGHTPAGAATKQVVHFAQG	Aeaeg	XP_001662495.2	Mosquito	Aedes	GCACAGCTGTTTTGCTCTAAAGATGTGGATCGCAACCTGTGTCTTAATGTAATTTTCCAGATCGCCGGCAGTGATCCGGACCAAGTGGAGACCCAAATAGTACCGATCTTAATAGGTCATACACCGGCGGGCGCAGCAACCAAGCAAGTCGTACATTTTGCACAGGGG
25486	Aeaeg_Other_FullProt_XP_001662495.2|252-308	TGAATTCGGAGCGGTGTAGAAACTCAAATTGTTCCGATTCTTATTGGCCATACCCCGGCTGGAGCAGCCACGAAGCAGGTCGTCCATTTTGCACAGGGAATGCGTAGCCATATCTTTCGCCGTTATGATTTTGGCAAAATAAAAAACCTGGCCGTCTATGGCACCCCGCAGCCGGCTGAGTACCACTGCACTCGAGA	VETQIVPILIGHTPAGAATKQVVHFAQGMRSHIFRRYDFGKIKNLAVYGTPQPAEY	Aeaeg	XP_001662495.2	Mosquito	Aedes	GTAGAAACTCAAATTGTTCCGATTCTTATTGGCCATACCCCGGCTGGAGCAGCCACGAAGCAGGTCGTCCATTTTGCACAGGGAATGCGTAGCCATATCTTTCGCCGTTATGATTTTGGCAAAATAAAAAACCTGGCCGTCTATGGCACCCCGCAGCCGGCTGAGTAC
25487	Aeaeg_Other_FullProt_XP_001662495.2|280-336	TGAATTCGGAGCGGTATGCGCTCACATATATTTCGTCGTTATGATTTTGGCAAAATCAAGAATCTTGCAGTCTACGGTACCCCGCAGCCGGCCGAATATAATGTTACCGTCATATCTGTTCCGATAATGATGTATTATGGACTGAATGATTACTTAGCGGAGCCGAAAGACGTTTTGCGTCTGCACTGCACTCGAGA	MRSHIFRRYDFGKIKNLAVYGTPQPAEYNVTVISVPIMMYYGLNDYLAEPKDVLRL	Aeaeg	XP_001662495.2	Mosquito	Aedes	ATGCGCTCACATATATTTCGTCGTTATGATTTTGGCAAAATCAAGAATCTTGCAGTCTACGGTACCCCGCAGCCGGCCGAATATAATGTTACCGTCATATCTGTTCCGATAATGATGTATTATGGACTGAATGATTACTTAGCGGAGCCGAAAGACGTTTTGCGTCTG
25488	Aeaeg_Other_FullProt_XP_001662495.2|308-364	TGAATTCGGAGCGGTAATGTAACAGTGATCTCTGTGCCGATTATGATGTACTACGGCCTGAACGACTATCTGGCAGAACCGAAAGATGTACTGCGCCTGAGTGGAATGTTCCGTAATCTGGAAGGATGTAAACAGATGGCGATTGACTCTTTTAACCATCTGGATTTTCTTATGGCGCGTGATCACTGCACTCGAGA	NVTVISVPIMMYYGLNDYLAEPKDVLRLSGMFRNLEGCKQMAIDSFNHLDFLMARD	Aeaeg	XP_001662495.2	Mosquito	Aedes	AATGTAACAGTGATCTCTGTGCCGATTATGATGTACTACGGCCTGAACGACTATCTGGCAGAACCGAAAGATGTACTGCGCCTGAGTGGAATGTTCCGTAATCTGGAAGGATGTAAACAGATGGCGATTGACTCTTTTAACCATCTGGATTTTCTTATGGCGCGTGAT
25489	Aeaeg_Other_FullProt_XP_001662497.2|0-56	TGAATTCGGAGCGGTTATCCGGATGAAGACGACTTCTGGAAGAAAGAGAATGATATACAGACCGTGCGCGAAGACAATTGGTTTCAGATAGATGAAGAAGACGGCGATATGACCTTGCAGGAGCTTATTGAAAAATACGGTTACAAAGTGGAAATTCATAGCGCTACCACTGAGGACGGATATCACTGCACTCGAGA	YPDEDDFWKKENDIQTVREDNWFQIDEEDGDMTLQELIEKYGYKVEIHSATTEDGY	Aeaeg	XP_001662497.2	Mosquito	Aedes	TATCCGGATGAAGACGACTTCTGGAAGAAAGAGAATGATATACAGACCGTGCGCGAAGACAATTGGTTTCAGATAGATGAAGAAGACGGCGATATGACCTTGCAGGAGCTTATTGAAAAATACGGTTACAAAGTGGAAATTCATAGCGCTACCACTGAGGACGGATAT
25490	Aeaeg_Other_FullProt_XP_001662497.2|28-84	TGAATTCGGAGCGGTGATGGTGATATGACACTGCAGGAGCTGATCGAAAAATACGGTTATAAAGTAGAGATTCATAGCGCAACCACGGAAGATGGCTATATGCTGACTCTGTTCCGCATTATGCCGCGTAAAATCAGTGAAACTAAAAAACTGCCGGTTTTTGTCATGCATGGCCTGTTAGGGCACTGCACTCGAGA	DGDMTLQELIEKYGYKVEIHSATTEDGYMLTLFRIMPRKISETKKLPVFVMHGLLG	Aeaeg	XP_001662497.2	Mosquito	Aedes	GATGGTGATATGACACTGCAGGAGCTGATCGAAAAATACGGTTATAAAGTAGAGATTCATAGCGCAACCACGGAAGATGGCTATATGCTGACTCTGTTCCGCATTATGCCGCGTAAAATCAGTGAAACTAAAAAACTGCCGGTTTTTGTCATGCATGGCCTGTTAGGG
25491	Aeaeg_Other_FullProt_XP_001662497.2|56-112	TGAATTCGGAGCGGTATGCTGACCCTGTTTCGCATAATGCCGCGTAAAATTTCAGAAACTAAAAAATTGCCGGTTTTTGTGATGCATGGTTTACTTGGCAGTGCTGCCGATTTTGTGATCAGCGGTCCGAATAATAGTCTTGCATACTATCTTGCCGATGATGGTTATGAAGTTTGGCTTGGGCACTGCACTCGAGA	MLTLFRIMPRKISETKKLPVFVMHGLLGSAADFVISGPNNSLAYYLADDGYEVWLG	Aeaeg	XP_001662497.2	Mosquito	Aedes	ATGCTGACCCTGTTTCGCATAATGCCGCGTAAAATTTCAGAAACTAAAAAATTGCCGGTTTTTGTGATGCATGGTTTACTTGGCAGTGCTGCCGATTTTGTGATCAGCGGTCCGAATAATAGTCTTGCATACTATCTTGCCGATGATGGTTATGAAGTTTGGCTTGGG
25492	Aeaeg_Other_FullProt_XP_001662497.2|84-140	TGAATTCGGAGCGGTTCTGCTGCCGACTTTGTAATCTCAGGACCGAATAACAGCCTTGCATATTATCTGGCGGATGATGGATATGAGGTCTGGCTGGGCAACGCTCGTGGCACCCGTTATAGCCGTCGTCATCAAGAATTACCGCTTCATAGTGAAGAGTATTGGGATTTTTCTTGGCATGAACACTGCACTCGAGA	SAADFVISGPNNSLAYYLADDGYEVWLGNARGTRYSRRHQELPLHSEEYWDFSWHE	Aeaeg	XP_001662497.2	Mosquito	Aedes	TCTGCTGCCGACTTTGTAATCTCAGGACCGAATAACAGCCTTGCATATTATCTGGCGGATGATGGATATGAGGTCTGGCTGGGCAACGCTCGTGGCACCCGTTATAGCCGTCGTCATCAAGAATTACCGCTTCATAGTGAAGAGTATTGGGATTTTTCTTGGCATGAA
25493	Aeaeg_Other_FullProt_XP_001662497.2|112-168	TGAATTCGGAGCGGTAACGCCCGTGGAACACGCTATAGCCGCCGTCATCAGGAACTGCCGCTTCATTCAGAAGAATACTGGGACTTCAGCTGGCATGAAATTGGCTATTTCGACCTGCCGGCGATGATAGACTACGTTCTGAACAAGACAGGATCTGATCAGCTGCAGTATATTGGCCATTCACACTGCACTCGAGA	NARGTRYSRRHQELPLHSEEYWDFSWHEIGYFDLPAMIDYVLNKTGSDQLQYIGHS	Aeaeg	XP_001662497.2	Mosquito	Aedes	AACGCCCGTGGAACACGCTATAGCCGCCGTCATCAGGAACTGCCGCTTCATTCAGAAGAATACTGGGACTTCAGCTGGCATGAAATTGGCTATTTCGACCTGCCGGCGATGATAGACTACGTTCTGAACAAGACAGGATCTGATCAGCTGCAGTATATTGGCCATTCA
25494	Aeaeg_Other_FullProt_XP_001662497.2|140-196	TGAATTCGGAGCGGTATCGGTTATTTCGACTTACCGGCCATGATTGATTATGTGCTGAACAAGACCGGGTCTGATCAACTGCAGTATATCGGGCATAGTCAAGGTACTACGACCTACTTTGTCATGAGTAGTAGCCGTCCGGAATATAATCAGAAAATCGCGCTGATGACTGCATTAAGTCCGCACTGCACTCGAGA	IGYFDLPAMIDYVLNKTGSDQLQYIGHSQGTTTYFVMSSSRPEYNQKIALMTALSP	Aeaeg	XP_001662497.2	Mosquito	Aedes	ATCGGTTATTTCGACTTACCGGCCATGATTGATTATGTGCTGAACAAGACCGGGTCTGATCAACTGCAGTATATCGGGCATAGTCAAGGTACTACGACCTACTTTGTCATGAGTAGTAGCCGTCCGGAATATAATCAGAAAATCGCGCTGATGACTGCATTAAGTCCG
25495	Aeaeg_Other_FullProt_XP_001662497.2|168-224	TGAATTCGGAGCGGTCAAGGTACTACAACGTATTTTGTGATGTCAAGTAGCCGCCCGGAGTATAATCAGAAAATAGCCTTAATGACAGCATTGTCACCGGCGGTCGTTCTGAAACGTATTCGTAGCCCGATTCTGCGTGTTCTTTTGGACCTGTCTGATACTATAAAAGAAGTTTTGGATTCTCACTGCACTCGAGA	QGTTTYFVMSSSRPEYNQKIALMTALSPAVVLKRIRSPILRVLLDLSDTIKEVLDS	Aeaeg	XP_001662497.2	Mosquito	Aedes	CAAGGTACTACAACGTATTTTGTGATGTCAAGTAGCCGCCCGGAGTATAATCAGAAAATAGCCTTAATGACAGCATTGTCACCGGCGGTCGTTCTGAAACGTATTCGTAGCCCGATTCTGCGTGTTCTTTTGGACCTGTCTGATACTATAAAAGAAGTTTTGGATTCT
25496	Aeaeg_Other_FullProt_XP_001662497.2|196-252	TGAATTCGGAGCGGTGCTGTGGTGCTGAAACGTATCCGCAGTCCGATATTGCGTGTCCTGCTGGACCTGTCAGACACAATCAAAGAAGTCTTGGATTCATTGCATGTATTCGAGTTTTTCCCGTACAATGACAACAATCATAAGGTGATGGAATCATTATGCCCGGCGAATGCACGCGACACCCACTGCACTCGAGA	AVVLKRIRSPILRVLLDLSDTIKEVLDSLHVFEFFPYNDNNHKVMESLCPANARDT	Aeaeg	XP_001662497.2	Mosquito	Aedes	GCTGTGGTGCTGAAACGTATCCGCAGTCCGATATTGCGTGTCCTGCTGGACCTGTCAGACACAATCAAAGAAGTCTTGGATTCATTGCATGTATTCGAGTTTTTCCCGTACAATGACAACAATCATAAGGTGATGGAATCATTATGCCCGGCGAATGCACGCGACACC
25497	Aeaeg_Other_FullProt_XP_001662497.2|224-280	TGAATTCGGAGCGGTTTACATGTTTTCGAGTTTTTTCCGTATAACGACAACAATCATAAAGTGATGGAGTCATTGTGTCCGGCAAATGCTCGTGACACCATTTGTGAAGAGTTGCTGGGTCAGCTGACCGGTCCGCATCCGGAATCTTATAGTCCGAAACTGGTCGCGGCGTACATGGGGCATCACTGCACTCGAGA	LHVFEFFPYNDNNHKVMESLCPANARDTICEELLGQLTGPHPESYSPKLVAAYMGH	Aeaeg	XP_001662497.2	Mosquito	Aedes	TTACATGTTTTCGAGTTTTTTCCGTATAACGACAACAATCATAAAGTGATGGAGTCATTGTGTCCGGCAAATGCTCGTGACACCATTTGTGAAGAGTTGCTGGGTCAGCTGACCGGTCCGCATCCGGAATCTTATAGTCCGAAACTGGTCGCGGCGTACATGGGGCAT
25498	Aeaeg_Other_FullProt_XP_001662497.2|252-308	TGAATTCGGAGCGGTATTTGTGAAGAATTGTTAGGCCAGTTGACCGGACCGCATCCGGAGAGTTACTCACCGAAGTTGGTCGCTGCCTATATGGGCCATGCGCCGGCGGGGGCTAGTACGAAACAGCTGATGCATTTCGTTCAGGTCGCTCGTACTGGATTGTTTCGCCAGTACGATAATGGTCACTGCACTCGAGA	ICEELLGQLTGPHPESYSPKLVAAYMGHAPAGASTKQLMHFVQVARTGLFRQYDNG	Aeaeg	XP_001662497.2	Mosquito	Aedes	ATTTGTGAAGAATTGTTAGGCCAGTTGACCGGACCGCATCCGGAGAGTTACTCACCGAAGTTGGTCGCTGCCTATATGGGCCATGCGCCGGCGGGGGCTAGTACGAAACAGCTGATGCATTTCGTTCAGGTCGCTCGTACTGGATTGTTTCGCCAGTACGATAATGGT
25499	Aeaeg_Other_FullProt_XP_001662497.2|280-336	TGAATTCGGAGCGGTGCGCCGGCGGGTGCTTCTACTAAACAGCTGATGCATTTCGTTCAGGTTGCGCGCACTGGTTTATTTCGTCAGTATGATAACGGACGTAAAGAAAATCTGCAGACCTATTCAAATTGGAAACCGCCGACATATAATTTAACGGCAAGCAGCGCCCCGGTTCTGATTTTCCACTGCACTCGAGA	APAGASTKQLMHFVQVARTGLFRQYDNGRKENLQTYSNWKPPTYNLTASSAPVLIF	Aeaeg	XP_001662497.2	Mosquito	Aedes	GCGCCGGCGGGTGCTTCTACTAAACAGCTGATGCATTTCGTTCAGGTTGCGCGCACTGGTTTATTTCGTCAGTATGATAACGGACGTAAAGAAAATCTGCAGACCTATTCAAATTGGAAACCGCCGACATATAATTTAACGGCAAGCAGCGCCCCGGTTCTGATTTTC
25500	Aeaeg_Other_FullProt_XP_001662497.2|308-364	TGAATTCGGAGCGGTCGTAAAGAGAACCTGCAGACATATAGTAATTGGAAACCGCCGACGTACAATCTGACGGCGAGTTCTGCCCCGGTTCTGATATTTTATGGTCGTAATGATTGGATGGTACATCCGAAGGATGTACAAGAGTTTTATAAAATGTTGCCGCGCGTTGTGGGTGCAAATCTGCACTGCACTCGAGA	RKENLQTYSNWKPPTYNLTASSAPVLIFYGRNDWMVHPKDVQEFYKMLPRVVGANL	Aeaeg	XP_001662497.2	Mosquito	Aedes	CGTAAAGAGAACCTGCAGACATATAGTAATTGGAAACCGCCGACGTACAATCTGACGGCGAGTTCTGCCCCGGTTCTGATATTTTATGGTCGTAATGATTGGATGGTACATCCGAAGGATGTACAAGAGTTTTATAAAATGTTGCCGCGCGTTGTGGGTGCAAATCTG
25501	Aeaeg_Other_FullProt_XP_001662497.2|336-392	TGAATTCGGAGCGGTTATGGACGTAATGATTGGATGGTGCATCCGAAGGATGTCCAGGAATTTTATAAAATGTTGCCGCGCGTTGTCGGAGCGAACTTAGTTAGTGACCGTAAATTTAATCATCTGGACTTTATCCTGGCTAAAAATGCGCGCTCTGAGGTATACGACAAAATGCGCCCGGTTCACTGCACTCGAGA	YGRNDWMVHPKDVQEFYKMLPRVVGANLVSDRKFNHLDFILAKNARSEVYDKMRPV	Aeaeg	XP_001662497.2	Mosquito	Aedes	TATGGACGTAATGATTGGATGGTGCATCCGAAGGATGTCCAGGAATTTTATAAAATGTTGCCGCGCGTTGTCGGAGCGAACTTAGTTAGTGACCGTAAATTTAATCATCTGGACTTTATCCTGGCTAAAAATGCGCGCTCTGAGGTATACGACAAAATGCGCCCGGTT
25502	Aeaeg_Other_FullProt_XP_001662499.1|0-56	TGAATTCGGAGCGGTGGGACCGAACAGTTAGTGAAACGTATGGGACTGCCGGTCGAGAAACATCGTGCAGTAACTTCAGATGGCTACGTGTTGACTATGTTTCGTATTCCGGCCAATAATACTAACAGCCCGGTAGCGTTCCTTCAGCATGGCTTAATCGCATCTTCAGCCGACTGGGTGATCCACTGCACTCGAGA	GTEQLVKRMGLPVEKHRAVTSDGYVLTMFRIPANNTNSPVAFLQHGLIASSADWVI	Aeaeg	XP_001662499.1	Mosquito	Aedes	GGGACCGAACAGTTAGTGAAACGTATGGGACTGCCGGTCGAGAAACATCGTGCAGTAACTTCAGATGGCTACGTGTTGACTATGTTTCGTATTCCGGCCAATAATACTAACAGCCCGGTAGCGTTCCTTCAGCATGGCTTAATCGCATCTTCAGCCGACTGGGTGATC
25503	Aeaeg_Other_FullProt_XP_001662499.1|28-84	TGAATTCGGAGCGGTTTCCGTATCCCGGCGAATAATACCAACAGCCCGGTAGCTTTTTTGCAGCATGGACTGATTGCATCTAGTGCCGATTGGGTTATACTTGGGCCGGGCAAAAGCTTGGCGCATAGTCTTGTTACAGCCGGCTACGATGTGTGGATGGGAAATTTTCGCGGTAATACCATTCACTGCACTCGAGA	FRIPANNTNSPVAFLQHGLIASSADWVILGPGKSLAHSLVTAGYDVWMGNFRGNTI	Aeaeg	XP_001662499.1	Mosquito	Aedes	TTCCGTATCCCGGCGAATAATACCAACAGCCCGGTAGCTTTTTTGCAGCATGGACTGATTGCATCTAGTGCCGATTGGGTTATACTTGGGCCGGGCAAAAGCTTGGCGCATAGTCTTGTTACAGCCGGCTACGATGTGTGGATGGGAAATTTTCGCGGTAATACCATT
25504	Aeaeg_Other_FullProt_XP_001662499.1|56-112	TGAATTCGGAGCGGTCTTGGTCCGGGCAAATCTCTTGCTCATAGCCTGGTTACAGCCGGTTATGACGTGTGGATGGGCAATTTTCGCGGCAATACTATTTCTCGCAAGCATGTCAGCCTGGATCCGGCACAGCCGCAGTTCTGGGACTTTTCTTGGCATGAAATCGGCTTGTATGATCTTCCGCACTGCACTCGAGA	LGPGKSLAHSLVTAGYDVWMGNFRGNTISRKHVSLDPAQPQFWDFSWHEIGLYDLP	Aeaeg	XP_001662499.1	Mosquito	Aedes	CTTGGTCCGGGCAAATCTCTTGCTCATAGCCTGGTTACAGCCGGTTATGACGTGTGGATGGGCAATTTTCGCGGCAATACTATTTCTCGCAAGCATGTCAGCCTGGATCCGGCACAGCCGCAGTTCTGGGACTTTTCTTGGCATGAAATCGGCTTGTATGATCTTCCG
25505	Aeaeg_Other_FullProt_XP_001662499.1|84-140	TGAATTCGGAGCGGTAGCCGTAAACATGTGAGCCTGGATCCGGCGCAGCCGCAGTTCTGGGATTTTAGTTGGCATGAGATCGGGCTGTATGACCTGCCGGCTATGATTGATTATGTCCTGAAAAAAACTGGTCAAAAGACTCTTCATTACGTCGGGCATAGTCAGGGGACCACCGCGTTTTTTCACTGCACTCGAGA	SRKHVSLDPAQPQFWDFSWHEIGLYDLPAMIDYVLKKTGQKTLHYVGHSQGTTAFF	Aeaeg	XP_001662499.1	Mosquito	Aedes	AGCCGTAAACATGTGAGCCTGGATCCGGCGCAGCCGCAGTTCTGGGATTTTAGTTGGCATGAGATCGGGCTGTATGACCTGCCGGCTATGATTGATTATGTCCTGAAAAAAACTGGTCAAAAGACTCTTCATTACGTCGGGCATAGTCAGGGGACCACCGCGTTTTTT
25506	Aeaeg_Other_FullProt_XP_001662499.1|112-168	TGAATTCGGAGCGGTGCCATGATTGACTACGTTCTGAAAAAAACTGGTCAGAAGACCCTGCATTACGTGGGCCATAGTCAGGGTACGACCGCGTTTTTTGTGATGGCGTCAATGAAACCGGAGTATAATAGTAAAATCCTGTCTATGCAAGCCCTGGCCCCGATTGCCTTTATGGGACAAATGCACTGCACTCGAGA	AMIDYVLKKTGQKTLHYVGHSQGTTAFFVMASMKPEYNSKILSMQALAPIAFMGQM	Aeaeg	XP_001662499.1	Mosquito	Aedes	GCCATGATTGACTACGTTCTGAAAAAAACTGGTCAGAAGACCCTGCATTACGTGGGCCATAGTCAGGGTACGACCGCGTTTTTTGTGATGGCGTCAATGAAACCGGAGTATAATAGTAAAATCCTGTCTATGCAAGCCCTGGCCCCGATTGCCTTTATGGGACAAATG
25507	Aeaeg_Other_FullProt_XP_001662499.1|140-196	TGAATTCGGAGCGGTGTTATGGCCAGTATGAAGCCGGAATACAACAGCAAAATCCTGTCTATGCAAGCCCTGGCTCCGATAGCATTTATGGGCCAAATGAAAAGTCCGTTCATTCGTGCAATAGCCCCGTTTTCTACCCAGATTGAATGGACGATGCGCATGTTGGGCGTGAATGAGCTGTTACACTGCACTCGAGA	VMASMKPEYNSKILSMQALAPIAFMGQMKSPFIRAIAPFSTQIEWTMRMLGVNELL	Aeaeg	XP_001662499.1	Mosquito	Aedes	GTTATGGCCAGTATGAAGCCGGAATACAACAGCAAAATCCTGTCTATGCAAGCCCTGGCTCCGATAGCATTTATGGGCCAAATGAAAAGTCCGTTCATTCGTGCAATAGCCCCGTTTTCTACCCAGATTGAATGGACGATGCGCATGTTGGGCGTGAATGAGCTGTTA
25508	Aeaeg_Other_FullProt_XP_001662499.1|168-224	TGAATTCGGAGCGGTAAAAGTCCGTTTATACGCGCCATAGCGCCGTTCTCTACACAGATCGAATGGACCATGCGCATGCTGGGCGTTAATGAGCTGCTTCCGAGCCATAAAATGATGATCGCCGGAGGCCAGAAAGCCTGCGAAGACACTTCAACCTTACAGGAAGTTTGCGTTAACGTGATCCACTGCACTCGAGA	KSPFIRAIAPFSTQIEWTMRMLGVNELLPSHKMMIAGGQKACEDTSTLQEVCVNVI	Aeaeg	XP_001662499.1	Mosquito	Aedes	AAAAGTCCGTTTATACGCGCCATAGCGCCGTTCTCTACACAGATCGAATGGACCATGCGCATGCTGGGCGTTAATGAGCTGCTTCCGAGCCATAAAATGATGATCGCCGGAGGCCAGAAAGCCTGCGAAGACACTTCAACCTTACAGGAAGTTTGCGTTAACGTGATC
25509	Aeaeg_Other_FullProt_XP_001662499.1|196-252	TGAATTCGGAGCGGTCCGAGCCATAAAATGATGATTGCCGGCGGTCAGAAAGCCTGCGAGGATACTAGTACCCTGCAGGAAGTTTGTGTCAACGTGATCTTTCTGATTTGCGGTTATGATTCTGCTCAGCTGAATCGCACCTTATTACCGACGATTGTGCAGCATACGCCGGCAGGCGCATCACACTGCACTCGAGA	PSHKMMIAGGQKACEDTSTLQEVCVNVIFLICGYDSAQLNRTLLPTIVQHTPAGAS	Aeaeg	XP_001662499.1	Mosquito	Aedes	CCGAGCCATAAAATGATGATTGCCGGCGGTCAGAAAGCCTGCGAGGATACTAGTACCCTGCAGGAAGTTTGTGTCAACGTGATCTTTCTGATTTGCGGTTATGATTCTGCTCAGCTGAATCGCACCTTATTACCGACGATTGTGCAGCATACGCCGGCAGGCGCATCA
25510	Aeaeg_Other_FullProt_XP_001662499.1|224-280	TGAATTCGGAGCGGTTTCTTGATTTGTGGGTACGATAGTGCGCAGTTAAATCGCACGCTTCTGCCGACCATTGTGCAGCATACCCCGGCGGGCGCAAGTGTGAAACAGCTTGCCCATTATGCCCAGGGAATCAATAGCGGTCGTTTCCGTCAATTTGATCATGGCGTGGTTGGAAACGTCATGCACTGCACTCGAGA	FLICGYDSAQLNRTLLPTIVQHTPAGASVKQLAHYAQGINSGRFRQFDHGVVGNVM	Aeaeg	XP_001662499.1	Mosquito	Aedes	TTCTTGATTTGTGGGTACGATAGTGCGCAGTTAAATCGCACGCTTCTGCCGACCATTGTGCAGCATACCCCGGCGGGCGCAAGTGTGAAACAGCTTGCCCATTATGCCCAGGGAATCAATAGCGGTCGTTTCCGTCAATTTGATCATGGCGTGGTTGGAAACGTCATG
25511	Aeaeg_Other_FullProt_XP_001662499.1|252-308	TGAATTCGGAGCGGTGTCAAACAGCTGGCGCATTATGCTCAAGGCATAAATAGTGGTCGTTTCCGCCAATTTGATCATGGCGTCGTTGGTAACGTCATGAATTATGGCTCAAGCACTCCGCCGAGTTACCCGCTTAAACGTATAACAGCTCCGGTTTTTTTGCATTACGGAGATAATGATTGGCACTGCACTCGAGA	VKQLAHYAQGINSGRFRQFDHGVVGNVMNYGSSTPPSYPLKRITAPVFLHYGDNDW	Aeaeg	XP_001662499.1	Mosquito	Aedes	GTCAAACAGCTGGCGCATTATGCTCAAGGCATAAATAGTGGTCGTTTCCGCCAATTTGATCATGGCGTCGTTGGTAACGTCATGAATTATGGCTCAAGCACTCCGCCGAGTTACCCGCTTAAACGTATAACAGCTCCGGTTTTTTTGCATTACGGAGATAATGATTGG
25512	Aeaeg_Other_FullProt_XP_001662499.1|280-336	TGAATTCGGAGCGGTAATTATGGTAGTAGCACCCCGCCGAGTTATCCGTTAAAGCGTATTACCGCCCCGGTCTTTCTTCATTACGGGGATAACGATTGGTTGGCTGCAGTATCAGATGTGCGCTTATTGTATCGCCAGCTGGGTAATGGGACTCGTTTACTTCGCGTCCCGGAGAAGCAGTGGCACTGCACTCGAGA	NYGSSTPPSYPLKRITAPVFLHYGDNDWLAAVSDVRLLYRQLGNGTRLLRVPEKQW	Aeaeg	XP_001662499.1	Mosquito	Aedes	AATTATGGTAGTAGCACCCCGCCGAGTTATCCGTTAAAGCGTATTACCGCCCCGGTCTTTCTTCATTACGGGGATAACGATTGGTTGGCTGCAGTATCAGATGTGCGCTTATTGTATCGCCAGCTGGGTAATGGGACTCGTTTACTTCGCGTCCCGGAGAAGCAGTGG
25513	Aeaeg_Other_FullProt_XP_001662499.1|308-364	TGAATTCGGAGCGGTTTAGCCGCAGTAAGTGACGTTCGCCTGTTATACCGCCAGCTGGGTAATGGGACACGTCTTCTTCGTGTACCGGAAAAACAATGGAATCATCTGGATTTCATTTATGCAACGGGTGCTAAGTCACTTCTGTATAATCGCGTGATGGATCTGATGAACCGTTATAATAATCACTGCACTCGAGA	LAAVSDVRLLYRQLGNGTRLLRVPEKQWNHLDFIYATGAKSLLYNRVMDLMNRYNN	Aeaeg	XP_001662499.1	Mosquito	Aedes	TTAGCCGCAGTAAGTGACGTTCGCCTGTTATACCGCCAGCTGGGTAATGGGACACGTCTTCTTCGTGTACCGGAAAAACAATGGAATCATCTGGATTTCATTTATGCAACGGGTGCTAAGTCACTTCTGTATAATCGCGTGATGGATCTGATGAACCGTTATAATAAT
25514	Aeaeg_Other_FullProt_XP_021694064.1|0-56	TGAATTCGGAGCGGTATCGGCATTCCGGTGCAGAATTGGCCGCTTCTTCGTTACCTGTACATGCTGCGTACCGGGATTCTTTTTGAAGATTGCGGATCTCAGTATGATGTTCTGAGTATTCGCCTGAGTTCATGCAGTAGCAGCCCGTGCACGATGCCGCGTGGTTCTAACGTGACGGTTAATCACTGCACTCGAGA	IGIPVQNWPLLRYLYMLRTGILFEDCGSQYDVLSIRLSSCSSSPCTMPRGSNVTVN	Aeaeg	XP_021694064.1	Mosquito	Aedes	ATCGGCATTCCGGTGCAGAATTGGCCGCTTCTTCGTTACCTGTACATGCTGCGTACCGGGATTCTTTTTGAAGATTGCGGATCTCAGTATGATGTTCTGAGTATTCGCCTGAGTTCATGCAGTAGCAGCCCGTGCACGATGCCGCGTGGTTCTAACGTGACGGTTAAT
25515	Aeaeg_Other_FullProt_XP_021694064.1|28-84	TGAATTCGGAGCGGTCAGTATGATGTGTTAAGTATTCGCCTGAGTAGCTGTAGTTCAAGTCCGTGCACCATGCCGCGTGGCTCTAATGTGACGGTAAACGCCGAATTTACTAGTAACGGGAGCCCGACGACCAGTACGCTGAAACATGAGGCATACTTTATCTTGAATGCCATTAAAACTAAGCACTGCACTCGAGA	QYDVLSIRLSSCSSSPCTMPRGSNVTVNAEFTSNGSPTTSTLKHEAYFILNAIKTK	Aeaeg	XP_021694064.1	Mosquito	Aedes	CAGTATGATGTGTTAAGTATTCGCCTGAGTAGCTGTAGTTCAAGTCCGTGCACCATGCCGCGTGGCTCTAATGTGACGGTAAACGCCGAATTTACTAGTAACGGGAGCCCGACGACCAGTACGCTGAAACATGAGGCATACTTTATCTTGAATGCCATTAAAACTAAG
