## Supplementary material for "Comprehensive evaluation of antibody responses to mosquitoes and mosquito-borne arboviruses using highly multiplexed serology": Table S2 (part 14 of 131)

### Sheet: Full table (continued)
id	Description	Full DNA Sequence	AA Sequence	Species	Protein	Group	Family	DNA Sequence
25516	Aeaeg_Other_FullProt_XP_021694064.1|56-112	TGAATTCGGAGCGGTGCTGAGTTCACATCAAATGGCTCTCCGACCACGAGTACGCTGAAACATGAAGCCTACTTTATTTTAAATGCTATTAAAACGAAGGCTACTATTACTCCGACCACCTGCGAAGGTGTTGCATGTCCGCTTCAGTCTGATTTGGGTCTGCTTTTCAGTGCATCTATTTACCACTGCACTCGAGA	AEFTSNGSPTTSTLKHEAYFILNAIKTKATITPTTCEGVACPLQSDLGLLFSASIY	Aeaeg	XP_021694064.1	Mosquito	Aedes	GCTGAGTTCACATCAAATGGCTCTCCGACCACGAGTACGCTGAAACATGAAGCCTACTTTATTTTAAATGCTATTAAAACGAAGGCTACTATTACTCCGACCACCTGCGAAGGTGTTGCATGTCCGCTTCAGTCTGATTTGGGTCTGCTTTTCAGTGCATCTATTTAC
25517	Aeaeg_Other_FullProt_XP_021694064.1|84-140	TGAATTCGGAGCGGTGCTACGATCACTCCGACCACATGCGAAGGCGTTGCCTGTCCGCTGCAATCAGACCTGGGCTTGCTTTTCTCAGCTAGTATCTATGTGAATCCGACACTGCCGGCTTTACGTGGTAAGCTGCGTTGGGAGCTGAAAAACGATTCAAAGGAAGTAGTCTTGTGTTACCAGCACTGCACTCGAGA	ATITPTTCEGVACPLQSDLGLLFSASIYVNPTLPALRGKLRWELKNDSKEVVLCYQ	Aeaeg	XP_021694064.1	Mosquito	Aedes	GCTACGATCACTCCGACCACATGCGAAGGCGTTGCCTGTCCGCTGCAATCAGACCTGGGCTTGCTTTTCTCAGCTAGTATCTATGTGAATCCGACACTGCCGGCTTTACGTGGTAAGCTGCGTTGGGAGCTGAAAAACGATTCAAAGGAAGTAGTCTTGTGTTACCAG
25518	Aeaeg_Other_FullProt_XP_001662777.2|0-56	TGAATTCGGAGCGGTCGTATGGTAGATGTGCGTCCGGGCATTCTGGTACGTAGTGCGGCAGACTTCAAGACCCGTGAATATGTCGGTCAACCGTGTAGTTCAAGCAAACTGACAATCTGTCGCTCTTGTGATACTATCGCCGTTTGTTTGGGCGGGATGTTTAGTCAGCTTGATCTGTCTCGTCACTGCACTCGAGA	RMVDVRPGILVRSAADFKTREYVGQPCSSSKLTICRSCDTIAVCLGGMFSQLDLSR	Aeaeg	XP_001662777.2	Mosquito	Aedes	CGTATGGTAGATGTGCGTCCGGGCATTCTGGTACGTAGTGCGGCAGACTTCAAGACCCGTGAATATGTCGGTCAACCGTGTAGTTCAAGCAAACTGACAATCTGTCGCTCTTGTGATACTATCGCCGTTTGTTTGGGCGGGATGTTTAGTCAGCTTGATCTGTCTCGT
25519	Aeaeg_Other_FullProt_XP_001662777.2|28-84	TGAATTCGGAGCGGTTCTAGTAAACTGACGATATGCCGCAGCTGCGATACGATAGCAGTGTGTCTGGGCGGTATGTTTAGTCAGCTGGATCTTAGTCGTAAATGTCCGTCATTGACACCGTATTGTAATCAAAATGAGGACGGCTCTGCGACGTGTGGCTCAAGTCCGGATGACCAGTGTCGCCACTGCACTCGAGA	SSKLTICRSCDTIAVCLGGMFSQLDLSRKCPSLTPYCNQNEDGSATCGSSPDDQCR	Aeaeg	XP_001662777.2	Mosquito	Aedes	TCTAGTAAACTGACGATATGCCGCAGCTGCGATACGATAGCAGTGTGTCTGGGCGGTATGTTTAGTCAGCTGGATCTTAGTCGTAAATGTCCGTCATTGACACCGTATTGTAATCAAAATGAGGACGGCTCTGCGACGTGTGGCTCAAGTCCGGATGACCAGTGTCGC
25520	Aeaeg_Other_FullProt_XP_001662777.2|56-112	TGAATTCGGAGCGGTAAATGTCCGTCTCTGACTCCGTACTGTAATCAGAACGAGGACGGCAGTGCCACATGCGGCTCAAGCCCGGACGATCAGTGCCGCACCCAGGGTAGCAGTGAAATGGAGTTTAGCTGTACGGGGACCGGATTCTTTCCGGACCCGCTTACCTGTGAAAACTACTATTACCACTGCACTCGAGA	KCPSLTPYCNQNEDGSATCGSSPDDQCRTQGSSEMEFSCTGTGFFPDPLTCENYYY	Aeaeg	XP_001662777.2	Mosquito	Aedes	AAATGTCCGTCTCTGACTCCGTACTGTAATCAGAACGAGGACGGCAGTGCCACATGCGGCTCAAGCCCGGACGATCAGTGCCGCACCCAGGGTAGCAGTGAAATGGAGTTTAGCTGTACGGGGACCGGATTCTTTCCGGACCCGCTTACCTGTGAAAACTACTATTAC
25521	Aeaeg_Other_FullProt_XP_001662777.2|84-140	TGAATTCGGAGCGGTACTCAGGGTAGCAGCGAAATGGAGTTCAGCTGCACGGGGACTGGGTTCTTTCCGGACCCGCTGACTTGTGAAAATTATTATTATTGCGAGCGTGAAGGAGCCATTGCCGATCAGTATCAGTGCCCGAAAGAATATCGTTACAACAGCCGTTCAACCATGTGTCAGCGTCACTGCACTCGAGA	TQGSSEMEFSCTGTGFFPDPLTCENYYYCEREGAIADQYQCPKEYRYNSRSTMCQR	Aeaeg	XP_001662777.2	Mosquito	Aedes	ACTCAGGGTAGCAGCGAAATGGAGTTCAGCTGCACGGGGACTGGGTTCTTTCCGGACCCGCTGACTTGTGAAAATTATTATTATTGCGAGCGTGAAGGAGCCATTGCCGATCAGTATCAGTGCCCGAAAGAATATCGTTACAACAGCCGTTCAACCATGTGTCAGCGT
25522	Aeaeg_Other_FullProt_XP_001662777.2|112-168	TGAATTCGGAGCGGTTGTGAACGCGAGGGCGCCATAGCCGATCAGTATCAGTGCCCGAAAGAGTATCGCTATAATAGCCGTAGCACTATGTGTCAGCGCTTTTTACTTAAACGTTGCCAGACTGTTAAATGCGACAGTTCTAGTCAAAAAGTGTTTAGTCCGTATCCGCAAGATAATAGTTTTCACTGCACTCGAGA	CEREGAIADQYQCPKEYRYNSRSTMCQRFLLKRCQTVKCDSSSQKVFSPYPQDNSF	Aeaeg	XP_001662777.2	Mosquito	Aedes	TGTGAACGCGAGGGCGCCATAGCCGATCAGTATCAGTGCCCGAAAGAGTATCGCTATAATAGCCGTAGCACTATGTGTCAGCGCTTTTTACTTAAACGTTGCCAGACTGTTAAATGCGACAGTTCTAGTCAAAAAGTGTTTAGTCCGTATCCGCAAGATAATAGTTTT
25523	Aeaeg_Other_FullProt_XP_001662777.2|140-196	TGAATTCGGAGCGGTTTCCTGTTAAAACGTTGTCAGACGGTAAAGTGTGATTCATCAAGCCAGAAGGTTTTCTCACCGTATCCGCAAGATAATTCATTTTATGTGTACTGCCAGTTTGACTATACTAAGCCGAACCCGACTCTGATCAAAACATTTATTATCAGCTGCGGGAAAGGCAGCCAACACTGCACTCGAGA	FLLKRCQTVKCDSSSQKVFSPYPQDNSFYVYCQFDYTKPNPTLIKTFIISCGKGSQ	Aeaeg	XP_001662777.2	Mosquito	Aedes	TTCCTGTTAAAACGTTGTCAGACGGTAAAGTGTGATTCATCAAGCCAGAAGGTTTTCTCACCGTATCCGCAAGATAATTCATTTTATGTGTACTGCCAGTTTGACTATACTAAGCCGAACCCGACTCTGATCAAAACATTTATTATCAGCTGCGGGAAAGGCAGCCAA
25524	Aeaeg_Other_FullProt_XP_001662777.2|168-224	TGAATTCGGAGCGGTTACGTTTATTGCCAATTCGATTACACGAAGCCGAATCCGACTCTGATTAAGACCTTTATTATATCTTGTGGTAAGGGTAGCCAGTTTAATTATCAGCGCCAAATTTGTGAGTTTCAGTGCCGTAAAGTTGGCATGTTCGTGAATACAGCCAATCCGCGCCAATATTTTCACTGCACTCGAGA	YVYCQFDYTKPNPTLIKTFIISCGKGSQFNYQRQICEFQCRKVGMFVNTANPRQYF	Aeaeg	XP_001662777.2	Mosquito	Aedes	TACGTTTATTGCCAATTCGATTACACGAAGCCGAATCCGACTCTGATTAAGACCTTTATTATATCTTGTGGTAAGGGTAGCCAGTTTAATTATCAGCGCCAAATTTGTGAGTTTCAGTGCCGTAAAGTTGGCATGTTCGTGAATACAGCCAATCCGCGCCAATATTTT
25525	Aeaeg_Other_FullProt_XP_001662777.2|196-252	TGAATTCGGAGCGGTTTTAACTATCAGCGTCAGATCTGTGAATTTCAATGTCGTAAAGTTGGGATGTTTGTCAATACCGCAAATCCGCGTCAATATTTTCTTTGCAGCCGTATCGGCTTCCGCTGGGAAGCGAAAATACTGACTTGTCGTGAAGGTTATCTTTTTGATGAATCTCTGCGCCGTCACTGCACTCGAGA	FNYQRQICEFQCRKVGMFVNTANPRQYFLCSRIGFRWEAKILTCREGYLFDESLRR	Aeaeg	XP_001662777.2	Mosquito	Aedes	TTTAACTATCAGCGTCAGATCTGTGAATTTCAATGTCGTAAAGTTGGGATGTTTGTCAATACCGCAAATCCGCGTCAATATTTTCTTTGCAGCCGTATCGGCTTCCGCTGGGAAGCGAAAATACTGACTTGTCGTGAAGGTTATCTTTTTGATGAATCTCTGCGCCGT
25526	Aeaeg_Other_FullProt_XP_001662777.2|224-280	TGAATTCGGAGCGGTCTGTGCTCACGCATAGGCTTCCGTTGGGAAGCAAAAATATTAACTTGCCGCGAGGGCTACTTATTTGATGAATCTCTGCGCCGTTGTAATCGTGATCCGTACGCCAGCACATCAACTGTAACATTGAGCACAACGACCGAAAGTATTACCACAAGCCCGCTGAGCACCCACTGCACTCGAGA	LCSRIGFRWEAKILTCREGYLFDESLRRCNRDPYASTSTVTLSTTTESITTSPLST	Aeaeg	XP_001662777.2	Mosquito	Aedes	CTGTGCTCACGCATAGGCTTCCGTTGGGAAGCAAAAATATTAACTTGCCGCGAGGGCTACTTATTTGATGAATCTCTGCGCCGTTGTAATCGTGATCCGTACGCCAGCACATCAACTGTAACATTGAGCACAACGACCGAAAGTATTACCACAAGCCCGCTGAGCACC
25527	Aeaeg_Other_FullProt_XP_001662777.2|252-308	TGAATTCGGAGCGGTTGTAACCGCGATCCGTATGCGTCTACCTCTACAGTGACATTAAGTACCACAACCGAGAGTATTACTACCAGCCCGCTGAGTACGACGTCAGGAACCAGCATAACAAGCACCAGTTCAATTTCTACTTCACCGATTACCGTAGAATCAACAACGATAGATTATAGCACGCACTGCACTCGAGA	CNRDPYASTSTVTLSTTTESITTSPLSTTSGTSITSTSSISTSPITVESTTIDYST	Aeaeg	XP_001662777.2	Mosquito	Aedes	TGTAACCGCGATCCGTATGCGTCTACCTCTACAGTGACATTAAGTACCACAACCGAGAGTATTACTACCAGCCCGCTGAGTACGACGTCAGGAACCAGCATAACAAGCACCAGTTCAATTTCTACTTCACCGATTACCGTAGAATCAACAACGATAGATTATAGCACG
25528	Aeaeg_Other_FullProt_XP_001662777.2|280-336	TGAATTCGGAGCGGTACATCAGGGACTTCAATTACGAGTACAAGCAGCATCTCAACTTCTCCGATAACTGTAGAAAGTACAACGATTGACTACAGCACGACTCCGAAGCTGACCACGACCGCGTCACCGACAACAATCGAGACCTCAACCGTCGAGCTGAGCACCCCGTATACTACAAGCACGCACTGCACTCGAGA	TSGTSITSTSSISTSPITVESTTIDYSTTPKLTTTASPTTIETSTVELSTPYTTST	Aeaeg	XP_001662777.2	Mosquito	Aedes	ACATCAGGGACTTCAATTACGAGTACAAGCAGCATCTCAACTTCTCCGATAACTGTAGAAAGTACAACGATTGACTACAGCACGACTCCGAAGCTGACCACGACCGCGTCACCGACAACAATCGAGACCTCAACCGTCGAGCTGAGCACCCCGTATACTACAAGCACG
25529	Aeaeg_Other_FullProt_XP_001662777.2|308-364	TGAATTCGGAGCGGTACGCCGAAACTGACGACTACGGCGAGTCCGACCACAATTGAAACGTCTACTGTAGAATTAAGTACGCCGTATACAACATCTACTACCGTAGAGACAACCACCGTCGCGCCGACGACGACCCCGGCTACCACGACGAAATATCCGACAACTACCAGTGGTATCTCAACCCACTGCACTCGAGA	TPKLTTTASPTTIETSTVELSTPYTTSTTVETTTVAPTTTPATTTKYPTTTSGIST	Aeaeg	XP_001662777.2	Mosquito	Aedes	ACGCCGAAACTGACGACTACGGCGAGTCCGACCACAATTGAAACGTCTACTGTAGAATTAAGTACGCCGTATACAACATCTACTACCGTAGAGACAACCACCGTCGCGCCGACGACGACCCCGGCTACCACGACGAAATATCCGACAACTACCAGTGGTATCTCAACC
25530	Aeaeg_Other_FullProt_XP_001662777.2|336-392	TGAATTCGGAGCGGTACAGTTGAAACGACTACCGTTGCGCCGACAACTACACCGGCTACCACGACCAAATACCCGACTACCACGAGCGGTATCTCAACAACCAAAAGTCAGCCGATCTCTTCTTCTACAATGGAATCTACCAGCACCTTTTCAAGTACGGCAAGTACGACAGTACAGGGTACCCACTGCACTCGAGA	TVETTTVAPTTTPATTTKYPTTTSGISTTKSQPISSSTMESTSTFSSTASTTVQGT	Aeaeg	XP_001662777.2	Mosquito	Aedes	ACAGTTGAAACGACTACCGTTGCGCCGACAACTACACCGGCTACCACGACCAAATACCCGACTACCACGAGCGGTATCTCAACAACCAAAAGTCAGCCGATCTCTTCTTCTACAATGGAATCTACCAGCACCTTTTCAAGTACGGCAAGTACGACAGTACAGGGTACC
25531	Aeaeg_Other_FullProt_XP_001662777.2|364-420	TGAATTCGGAGCGGTACCAAAAGTCAACCGATTTCATCATCAACCATGGAAAGTACTTCTACATTCTCAAGCACAGCGAGCACAACAGTGCAAGGCACTACAGCGAGTATTCCGACCACCAAAGTTGATCCGACATCAACGACCCAGCTGCAGACAACAAAAGCTGCCTCAACAGCGGAAAGTCACTGCACTCGAGA	TKSQPISSSTMESTSTFSSTASTTVQGTTASIPTTKVDPTSTTQLQTTKAASTAES	Aeaeg	XP_001662777.2	Mosquito	Aedes	ACCAAAAGTCAACCGATTTCATCATCAACCATGGAAAGTACTTCTACATTCTCAAGCACAGCGAGCACAACAGTGCAAGGCACTACAGCGAGTATTCCGACCACCAAAGTTGATCCGACATCAACGACCCAGCTGCAGACAACAAAAGCTGCCTCAACAGCGGAAAGT
25532	Aeaeg_Other_FullProt_XP_001662777.2|392-448	TGAATTCGGAGCGGTACAGCATCTATTCCGACAACGAAGGTCGATCCGACCAGCACCACCCAGTTGCAGACAACCAAAGCCGCGAGCACTGCCGAATCATCTACCACCCGTGAAATTAGTACCACGAAAAGTCAGACCACCGTAGAGACTTGTACTACAACTCAAACTACAATCCCGGTTACCCACTGCACTCGAGA	TASIPTTKVDPTSTTQLQTTKAASTAESSTTREISTTKSQTTVETCTTTQTTIPVT	Aeaeg	XP_001662777.2	Mosquito	Aedes	ACAGCATCTATTCCGACAACGAAGGTCGATCCGACCAGCACCACCCAGTTGCAGACAACCAAAGCCGCGAGCACTGCCGAATCATCTACCACCCGTGAAATTAGTACCACGAAAAGTCAGACCACCGTAGAGACTTGTACTACAACTCAAACTACAATCCCGGTTACC
25533	Aeaeg_Other_FullProt_XP_001662777.2|420-476	TGAATTCGGAGCGGTTCAACCACCCGTGAAATTTCAACCACAAAAAGCCAGACAACAGTCGAGACGTGTACGACCACCCAAACGACCATTCCGGTAACCACCACCGAGGTGACGACGACGAAAATTGCTTCATCTACCATAGCCCAGATCTCAACTACCGAGCCGATTATATCTACAGTCGAACACTGCACTCGAGA	STTREISTTKSQTTVETCTTTQTTIPVTTTEVTTTKIASSTIAQISTTEPIISTVE	Aeaeg	XP_001662777.2	Mosquito	Aedes	TCAACCACCCGTGAAATTTCAACCACAAAAAGCCAGACAACAGTCGAGACGTGTACGACCACCCAAACGACCATTCCGGTAACCACCACCGAGGTGACGACGACGAAAATTGCTTCATCTACCATAGCCCAGATCTCAACTACCGAGCCGATTATATCTACAGTCGAA
25534	Aeaeg_Other_FullProt_XP_001662777.2|448-504	TGAATTCGGAGCGGTACGACTGAAGTTACGACGACGAAAATCGCGTCTTCTACCATAGCCCAGATCAGTACGACAGAACCGATTATTTCTACTGTTGAACCGACGACTACCCTGAAAACCACCAGTATTGCATCACCGTCAAGCGAAACCACCACGAGTAGTAGCACCCTTGCGCCGGATACCCACTGCACTCGAGA	TTEVTTTKIASSTIAQISTTEPIISTVEPTTTLKTTSIASPSSETTTSSSTLAPDT	Aeaeg	XP_001662777.2	Mosquito	Aedes	ACGACTGAAGTTACGACGACGAAAATCGCGTCTTCTACCATAGCCCAGATCAGTACGACAGAACCGATTATTTCTACTGTTGAACCGACGACTACCCTGAAAACCACCAGTATTGCATCACCGTCAAGCGAAACCACCACGAGTAGTAGCACCCTTGCGCCGGATACC
25535	Aeaeg_Other_FullProt_XP_001662470.1|0-56	TGAATTCGGAGCGGTCTGGAGTGTTACTCATGTGATTCAGATCTGATGGATGAAGACTGTGATGCTATAGCCACGTTACCGAAACAGACTTGCCAGGACGTTTCTGATTTTCAGTTAGTTAGCCTGACCTGCGGTTACAAGCGTGTCCAGGTGGGAAACTTAACGGAACGCATTTTTCGTGGACACTGCACTCGAGA	LECYSCDSDLMDEDCDAIATLPKQTCQDVSDFQLVSLTCGYKRVQVGNLTERIFRG	Aeaeg	XP_001662470.1	Mosquito	Aedes	CTGGAGTGTTACTCATGTGATTCAGATCTGATGGATGAAGACTGTGATGCTATAGCCACGTTACCGAAACAGACTTGCCAGGACGTTTCTGATTTTCAGTTAGTTAGCCTGACCTGCGGTTACAAGCGTGTCCAGGTGGGAAACTTAACGGAACGCATTTTTCGTGGA
25536	Aeaeg_Other_FullProt_XP_001662470.1|28-84	TGAATTCGGAGCGGTGTTAGCGATTTCCAGCTTGTCTCTTTGACATGCGGTTACAAACGTGTCCAGGTCGGTAATCTTACAGAACGTATCTTCCGCGGTTGCGTTGTGGCAGGTGAGTGTAGCCTGTTTAATCGTCAGTCTGAATTAACTTCTAAATACCGCATGTTATCATGCGTGGAATGTCACTGCACTCGAGA	VSDFQLVSLTCGYKRVQVGNLTERIFRGCVVAGECSLFNRQSELTSKYRMLSCVEC	Aeaeg	XP_001662470.1	Mosquito	Aedes	GTTAGCGATTTCCAGCTTGTCTCTTTGACATGCGGTTACAAACGTGTCCAGGTCGGTAATCTTACAGAACGTATCTTCCGCGGTTGCGTTGTGGCAGGTGAGTGTAGCCTGTTTAATCGTCAGTCTGAATTAACTTCTAAATACCGCATGTTATCATGCGTGGAATGT
25537	Aeaeg_Other_FullProt_XP_001662470.1|56-112	TGAATTCGGAGCGGTTGCGTGGTGGCCGGTGAATGCTCTCTGTTTAACCGCCAGTCTGAATTGACAAGTAAATATCGCATGCTGAGTTGCGTTGAATGTAATAGTGATCATTGCAATACTATGCGTAGCGGCGCAGGGCGTGGCGCTATAGGTGGAATCGCCGGCAGCGTTGTGATGCTTCTGCACTGCACTCGAGA	CVVAGECSLFNRQSELTSKYRMLSCVECNSDHCNTMRSGAGRGAIGGIAGSVVMLL	Aeaeg	XP_001662470.1	Mosquito	Aedes	TGCGTGGTGGCCGGTGAATGCTCTCTGTTTAACCGCCAGTCTGAATTGACAAGTAAATATCGCATGCTGAGTTGCGTTGAATGTAATAGTGATCATTGCAATACTATGCGTAGCGGCGCAGGGCGTGGCGCTATAGGTGGAATCGCCGGCAGCGTTGTGATGCTTCTG
25538	Aeaeg_Other_FullProt_XP_001662681.2|0-56	TGAATTCGGAGCGGTCAGGATTGCGAGTTGATCCGCCATTTTGTTGGGGACTATGCACGCTTTATCAAACAGATGTCTATTCAAACCTACCCGGTAAATAAATTTTGTAGCTCAAATGATACGGTCGCCCATTATGAATCTGCTTTCGAATGGTTCAACTATGCTAAAGCTAATGAATCTTGTCACTGCACTCGAGA	QDCELIRHFVGDYARFIKQMSIQTYPVNKFCSSNDTVAHYESAFEWFNYAKANESC	Aeaeg	XP_001662681.2	Mosquito	Aedes	CAGGATTGCGAGTTGATCCGCCATTTTGTTGGGGACTATGCACGCTTTATCAAACAGATGTCTATTCAAACCTACCCGGTAAATAAATTTTGTAGCTCAAATGATACGGTCGCCCATTATGAATCTGCTTTCGAATGGTTCAACTATGCTAAAGCTAATGAATCTTGT
25539	Aeaeg_Other_FullProt_XP_001662681.2|28-84	TGAATTCGGAGCGGTAAATTCTGCTCTAGTAACGACACCGTTGCCCATTATGAAAGCGCATTTGAGTGGTTTAATTATGCCAAAGCGAACGAAAGTTGTGCTGCGGAATTTAACCATAATCGTTTGAACATTGTTCAAACACTGTATGATCAGATGACCAGTATCTGGGAGAATGCACATTGCCACTGCACTCGAGA	KFCSSNDTVAHYESAFEWFNYAKANESCAAEFNHNRLNIVQTLYDQMTSIWENAHC	Aeaeg	XP_001662681.2	Mosquito	Aedes	AAATTCTGCTCTAGTAACGACACCGTTGCCCATTATGAAAGCGCATTTGAGTGGTTTAATTATGCCAAAGCGAACGAAAGTTGTGCTGCGGAATTTAACCATAATCGTTTGAACATTGTTCAAACACTGTATGATCAGATGACCAGTATCTGGGAGAATGCACATTGC
25540	Aeaeg_Other_FullProt_XP_001662681.2|56-112	TGAATTCGGAGCGGTGCGGCCGAATTTAATCATAATCGCTTAAATATAGTACAAACTCTGTATGATCAGATGACAAGCATCTGGGAAAATGCACATTGTGCGGATTGTGTATCAAATCAAAACGATACGGCGGAGTTCCTTAAACTGTATGATTCTCAGCTGAACTGCACCAAGGTATCAAAACACTGCACTCGAGA	AAEFNHNRLNIVQTLYDQMTSIWENAHCADCVSNQNDTAEFLKLYDSQLNCTKVSK	Aeaeg	XP_001662681.2	Mosquito	Aedes	GCGGCCGAATTTAATCATAATCGCTTAAATATAGTACAAACTCTGTATGATCAGATGACAAGCATCTGGGAAAATGCACATTGTGCGGATTGTGTATCAAATCAAAACGATACGGCGGAGTTCCTTAAACTGTATGATTCTCAGCTGAACTGCACCAAGGTATCAAAA
25541	Aeaeg_Other_FullProt_XP_001662681.2|84-140	TGAATTCGGAGCGGTGCCGACTGTGTTTCAAACCAAAACGATACGGCCGAATTTTTAAAGTTATACGATTCACAACTTAATTGTACTAAGGTGTCTAAAGATCCGTGCAACGTGTGTGCAGGCAATTATACGAAACTGCAGCAGTTTTATGAAGATTTGGTGAAATCTCGCCAGGGCATTGTGCACTGCACTCGAGA	ADCVSNQNDTAEFLKLYDSQLNCTKVSKDPCNVCAGNYTKLQQFYEDLVKSRQGIV	Aeaeg	XP_001662681.2	Mosquito	Aedes	GCCGACTGTGTTTCAAACCAAAACGATACGGCCGAATTTTTAAAGTTATACGATTCACAACTTAATTGTACTAAGGTGTCTAAAGATCCGTGCAACGTGTGTGCAGGCAATTATACGAAACTGCAGCAGTTTTATGAAGATTTGGTGAAATCTCGCCAGGGCATTGTG
25542	Aeaeg_Other_FullProt_XP_001662681.2|112-168	TGAATTCGGAGCGGTGACCCGTGTAATGTGTGTGCGGGCAATTACACAAAACTGCAGCAGTTTTATGAGGACCTGGTTAAATCTCGCCAAGGGATTGTATGTTTTGATATAGAAGATCGCATGAATCAGACGCGCTACGCTTGGAGCGCGGTTTACAACTGCTGCAAAGGCAAACAACATAGTCACTGCACTCGAGA	DPCNVCAGNYTKLQQFYEDLVKSRQGIVCFDIEDRMNQTRYAWSAVYNCCKGKQHS	Aeaeg	XP_001662681.2	Mosquito	Aedes	GACCCGTGTAATGTGTGTGCGGGCAATTACACAAAACTGCAGCAGTTTTATGAGGACCTGGTTAAATCTCGCCAAGGGATTGTATGTTTTGATATAGAAGATCGCATGAATCAGACGCGCTACGCTTGGAGCGCGGTTTACAACTGCTGCAAAGGCAAACAACATAGT
25543	Aeaeg_Other_FullProt_XP_001662681.2|140-196	TGAATTCGGAGCGGTTGCTTTGATATTGAAGATCGCATGAACCAAACTCGTTATGCCTGGAGTGCTGTCTACAATTGTTGCAAGGGGAAGCAACATAGTCAGAAAGCTTTTATATGGTTCGCAAGTGGGATATCTGGTTTACCGGTAGTGTTTTATATTGCAATGTACTTCATTACCCAGCGCCACTGCACTCGAGA	CFDIEDRMNQTRYAWSAVYNCCKGKQHSQKAFIWFASGISGLPVVFYIAMYFITQR	Aeaeg	XP_001662681.2	Mosquito	Aedes	TGCTTTGATATTGAAGATCGCATGAACCAAACTCGTTATGCCTGGAGTGCTGTCTACAATTGTTGCAAGGGGAAGCAACATAGTCAGAAAGCTTTTATATGGTTCGCAAGTGGGATATCTGGTTTACCGGTAGTGTTTTATATTGCAATGTACTTCATTACCCAGCGC
25544	Aeaeg_Other_FullProt_XP_001662681.2|168-224	TGAATTCGGAGCGGTCAGAAAGCCTTCATCTGGTTTGCGAGTGGCATAAGCGGCCTTCCGGTTGTTTTCTATATTGCAATGTATTTCATCACACAGCGTAAAGAGGCACGCGAACGTGCTGCTGCACCGCCGCTGAACGATCAGACCGTAGGGCAGCCGGAAGAAGAACCGCCGCAAGAGGCCCACTGCACTCGAGA	QKAFIWFASGISGLPVVFYIAMYFITQRKEARERAAAPPLNDQTVGQPEEEPPQEA	Aeaeg	XP_001662681.2	Mosquito	Aedes	CAGAAAGCCTTCATCTGGTTTGCGAGTGGCATAAGCGGCCTTCCGGTTGTTTTCTATATTGCAATGTATTTCATCACACAGCGTAAAGAGGCACGCGAACGTGCTGCTGCACCGCCGCTGAACGATCAGACCGTAGGGCAGCCGGAAGAAGAACCGCCGCAAGAGGCC
25545	Aeaeg_Other_FullProt_XP_001662681.2|196-252	TGAATTCGGAGCGGTAAAGAGGCCCGCGAACGTGCGGCTGCTCCGCCGCTTAATGACCAGACTGTGGGCCAGCCGGAGGAGGAACCGCCGCAGGAAGCTAGCACAAGTCAACAAGTACGTCAGAAATATTTCGATGCCGGGTCAGATCAGTGCTCAGTCGGAGATGAACCGAAATTAAATAACCACTGCACTCGAGA	KEARERAAAPPLNDQTVGQPEEEPPQEASTSQQVRQKYFDAGSDQCSVGDEPKLNN	Aeaeg	XP_001662681.2	Mosquito	Aedes	AAAGAGGCCCGCGAACGTGCGGCTGCTCCGCCGCTTAATGACCAGACTGTGGGCCAGCCGGAGGAGGAACCGCCGCAGGAAGCTAGCACAAGTCAACAAGTACGTCAGAAATATTTCGATGCCGGGTCAGATCAGTGCTCAGTCGGAGATGAACCGAAATTAAATAAC
25546	Aeaeg_Other_FullProt_XP_001662681.2|224-280	TGAATTCGGAGCGGTAGCACCTCTCAACAGGTGCGTCAGAAATACTTTGACGCGGGGAGTGATCAATGTAGTGTAGGCGATGAGCCGAAACTTAATAATCTTAACATTGCACCGGGTGTTCGCGAGAGCAAGCTGATTGACTTTCAGGATTCTGGCTCTGAACATGTGCATTCAGTTCGTGATCACTGCACTCGAGA	STSQQVRQKYFDAGSDQCSVGDEPKLNNLNIAPGVRESKLIDFQDSGSEHVHSVRD	Aeaeg	XP_001662681.2	Mosquito	Aedes	AGCACCTCTCAACAGGTGCGTCAGAAATACTTTGACGCGGGGAGTGATCAATGTAGTGTAGGCGATGAGCCGAAACTTAATAATCTTAACATTGCACCGGGTGTTCGCGAGAGCAAGCTGATTGACTTTCAGGATTCTGGCTCTGAACATGTGCATTCAGTTCGTGAT
25547	Aeaeg_Other_FullProt_XP_001662687.2|0-56	TGAATTCGGAGCGGTTCTTCTGCAACGCCGCCGAGCAAAACACTGACGAACGCTGCACGTTATGGGCTGGCAGCACATCGCCATCATGTAATCACACATGACGGCTACCGCCTGGCTTTATATCGCATTCGTAGTCATGCTCATGCCCGTGGTATTGTGTTGTTGCAGCATGGTATACGCCAGCACTGCACTCGAGA	SSATPPSKTLTNAARYGLAAHRHHVITHDGYRLALYRIRSHAHARGIVLLQHGIRQ	Aeaeg	XP_001662687.2	Mosquito	Aedes	TCTTCTGCAACGCCGCCGAGCAAAACACTGACGAACGCTGCACGTTATGGGCTGGCAGCACATCGCCATCATGTAATCACACATGACGGCTACCGCCTGGCTTTATATCGCATTCGTAGTCATGCTCATGCCCGTGGTATTGTGTTGTTGCAGCATGGTATACGCCAG
25548	Aeaeg_Other_FullProt_XP_001662687.2|28-84	TGAATTCGGAGCGGTGATGGATATCGCCTGGCTCTGTACCGCATACGCTCTCATGCGCATGCCCGTGGCATCGTGCTTTTACAACATGGTATCCGTCAGTCTAGTGCCGATTGGTTGATGATCGATCGTAACTTGCCGATGCAGTTATTGGAAGCGGGCTTCGAGGTTTGGCTGGGCAATAGTCACTGCACTCGAGA	DGYRLALYRIRSHAHARGIVLLQHGIRQSSADWLMIDRNLPMQLLEAGFEVWLGNS	Aeaeg	XP_001662687.2	Mosquito	Aedes	GATGGATATCGCCTGGCTCTGTACCGCATACGCTCTCATGCGCATGCCCGTGGCATCGTGCTTTTACAACATGGTATCCGTCAGTCTAGTGCCGATTGGTTGATGATCGATCGTAACTTGCCGATGCAGTTATTGGAAGCGGGCTTCGAGGTTTGGCTGGGCAATAGT
25549	Aeaeg_Other_FullProt_XP_001662687.2|56-112	TGAATTCGGAGCGGTAGCAGCGCCGATTGGCTGATGATAGACCGCAATCTGCCGATGCAGTTATTAGAAGCCGGCTTTGAAGTTTGGTTGGGCAATTCTCGTGCGAGCCCGGAGACCGTCCATATTAAACATTTGCGTAACAGCACGGAATTTTGGGACTTCTCTTTTAATGAAATAGGCTATCACTGCACTCGAGA	SSADWLMIDRNLPMQLLEAGFEVWLGNSRASPETVHIKHLRNSTEFWDFSFNEIGY	Aeaeg	XP_001662687.2	Mosquito	Aedes	AGCAGCGCCGATTGGCTGATGATAGACCGCAATCTGCCGATGCAGTTATTAGAAGCCGGCTTTGAAGTTTGGTTGGGCAATTCTCGTGCGAGCCCGGAGACCGTCCATATTAAACATTTGCGTAACAGCACGGAATTTTGGGACTTCTCTTTTAATGAAATAGGCTAT
25550	Aeaeg_Other_FullProt_XP_001662687.2|84-140	TGAATTCGGAGCGGTCGTGCATCTCCGGAAACCGTTCATATTAAGCATTTACGCAACAGCACTGAATTTTGGGATTTCAGCTTTAATGAAATTGGATATCTGGATTTACCGGCTATGATCGATACTGTGTTGACCGTGGCTCGTCGTTCTTCTTTACAATTAGTAGGTTTTAGTGAAGGCAGTCACTGCACTCGAGA	RASPETVHIKHLRNSTEFWDFSFNEIGYLDLPAMIDTVLTVARRSSLQLVGFSEGS	Aeaeg	XP_001662687.2	Mosquito	Aedes	CGTGCATCTCCGGAAACCGTTCATATTAAGCATTTACGCAACAGCACTGAATTTTGGGATTTCAGCTTTAATGAAATTGGATATCTGGATTTACCGGCTATGATCGATACTGTGTTGACCGTGGCTCGTCGTTCTTCTTTACAATTAGTAGGTTTTAGTGAAGGCAGT
25551	Aeaeg_Other_FullProt_XP_001662687.2|112-168	TGAATTCGGAGCGGTCTGGACCTGCCGGCGATGATCGATACGGTGCTTACAGTCGCACGTCGTTCTTCATTGCAACTGGTTGGATTTAGTGAGGGCTCTACCGCAAGTCTGATTTTATTGTCTGAACGTGTTAGCTATAACGCTAAGGTAGCGAGCCTTAACGTTATAGCACCGGCCACCTTCCACTGCACTCGAGA	LDLPAMIDTVLTVARRSSLQLVGFSEGSTASLILLSERVSYNAKVASLNVIAPATF	Aeaeg	XP_001662687.2	Mosquito	Aedes	CTGGACCTGCCGGCGATGATCGATACGGTGCTTACAGTCGCACGTCGTTCTTCATTGCAACTGGTTGGATTTAGTGAGGGCTCTACCGCAAGTCTGATTTTATTGTCTGAACGTGTTAGCTATAACGCTAAGGTAGCGAGCCTTAACGTTATAGCACCGGCCACCTTC
25552	Aeaeg_Other_FullProt_XP_001662687.2|140-196	TGAATTCGGAGCGGTACCGCAAGTCTGATTCTGCTTTCAGAGCGCGTCTCATACAACGCTAAAGTAGCCAGCTTGAACGTTATCGCCCCGGCCACGTTTATGATTAATTCTCTGATTAAACAATTCGCCTATATTTACGAGACCTTTCGCGATAGCTTCCCGGTATCACTGCAAGAATTGGTGCACTGCACTCGAGA	TASLILLSERVSYNAKVASLNVIAPATFMINSLIKQFAYIYETFRDSFPVSLQELV	Aeaeg	XP_001662687.2	Mosquito	Aedes	ACCGCAAGTCTGATTCTGCTTTCAGAGCGCGTCTCATACAACGCTAAAGTAGCCAGCTTGAACGTTATCGCCCCGGCCACGTTTATGATTAATTCTCTGATTAAACAATTCGCCTATATTTACGAGACCTTTCGCGATAGCTTCCCGGTATCACTGCAAGAATTGGTG
25553	Aeaeg_Other_FullProt_XP_001662687.2|168-224	TGAATTCGGAGCGGTATGATCAATAGTCTTATAAAGCAGTTTGCTTACATCTACGAAACATTCCGTGACTCTTTTCCGGTCTCACTGCAAGAATTAGTTACGGGCAGCGAAAAACCGCTGATCAATAGCGCAAAGCAGCTTGAACATTTTCATCAGCTGCTGGTGACCGGGCGCTTCCGCCATCACTGCACTCGAGA	MINSLIKQFAYIYETFRDSFPVSLQELVTGSEKPLINSAKQLEHFHQLLVTGRFRH	Aeaeg	XP_001662687.2	Mosquito	Aedes	ATGATCAATAGTCTTATAAAGCAGTTTGCTTACATCTACGAAACATTCCGTGACTCTTTTCCGGTCTCACTGCAAGAATTAGTTACGGGCAGCGAAAAACCGCTGATCAATAGCGCAAAGCAGCTTGAACATTTTCATCAGCTGCTGGTGACCGGGCGCTTCCGCCAT
25554	Aeaeg_Other_FullProt_XP_001662687.2|196-252	TGAATTCGGAGCGGTACGGGTTCAGAAAAACCGCTGATTAATAGCGCTAAACAATTAGAACATTTTCATCAGCTGCTTGTTACTGGGCGTTTTCGTCATTTTGATTATGGCGAATGGGATAATGTTAAGTATTATGGGGTAGAACGCCCGCCGCCGTATTCTCTGTGGCGCATTACAACCCCGCACTGCACTCGAGA	TGSEKPLINSAKQLEHFHQLLVTGRFRHFDYGEWDNVKYYGVERPPPYSLWRITTP	Aeaeg	XP_001662687.2	Mosquito	Aedes	ACGGGTTCAGAAAAACCGCTGATTAATAGCGCTAAACAATTAGAACATTTTCATCAGCTGCTTGTTACTGGGCGTTTTCGTCATTTTGATTATGGCGAATGGGATAATGTTAAGTATTATGGGGTAGAACGCCCGCCGCCGTATTCTCTGTGGCGCATTACAACCCCG
25555	Aeaeg_Other_FullProt_XP_001662687.2|224-280	TGAATTCGGAGCGGTTTTGATTACGGCGAGTGGGATAACGTAAAATATTACGGCGTTGAACGTCCGCCGCCGTATTCACTGTGGCGTATTACTACGCCGGTTACAGTTCATTACGGCACGGCCGATGGTATTGTTCCGCCGGATGATGTGCGCAACTTGGCGATGCAATTACATAAATCTACCCACTGCACTCGAGA	FDYGEWDNVKYYGVERPPPYSLWRITTPVTVHYGTADGIVPPDDVRNLAMQLHKST	Aeaeg	XP_001662687.2	Mosquito	Aedes	TTTGATTACGGCGAGTGGGATAACGTAAAATATTACGGCGTTGAACGTCCGCCGCCGTATTCACTGTGGCGTATTACTACGCCGGTTACAGTTCATTACGGCACGGCCGATGGTATTGTTCCGCCGGATGATGTGCGCAACTTGGCGATGCAATTACATAAATCTACC
25556	Aeaeg_Other_FullProt_XP_001662687.2|252-308	TGAATTCGGAGCGGTGTTACCGTTCATTACGGCACGGCTGATGGTATTGTGCCGCCGGATGACGTGCGTAACCTTGCGATGCAGTTACATAAGTCTACAAAAGTCCGTATCGTGCAGCATGATCGTTTCGATCATCGTGATTTTATGATGCAACCGGACGCGGCAGTACGTGTGTATCCGCGTCACTGCACTCGAGA	VTVHYGTADGIVPPDDVRNLAMQLHKSTKVRIVQHDRFDHRDFMMQPDAAVRVYPR	Aeaeg	XP_001662687.2	Mosquito	Aedes	GTTACCGTTCATTACGGCACGGCTGATGGTATTGTGCCGCCGGATGACGTGCGTAACCTTGCGATGCAGTTACATAAGTCTACAAAAGTCCGTATCGTGCAGCATGATCGTTTCGATCATCGTGATTTTATGATGCAACCGGACGCGGCAGTACGTGTGTATCCGCGT
25557	Aeaeg_Other_FullProt_XP_001662764.2|0-56	TGAATTCGGAGCGGTGGCGAGCTGTCTGATGATGGTAGCGGTTTAAACTTATGTCGTCAGAACCTTACTGATATTAGTCCGAGTACCGAACTGATTCGCAAAGCACCGTCAACTGTGGAACATATTACACTGTGTGAAAATAATATTACCACGGTCAATCCGAGTTCATTTCAGAAGCTGGACCACTGCACTCGAGA	GELSDDGSGLNLCRQNLTDISPSTELIRKAPSTVEHITLCENNITTVNPSSFQKLD	Aeaeg	XP_001662764.2	Mosquito	Aedes	GGCGAGCTGTCTGATGATGGTAGCGGTTTAAACTTATGTCGTCAGAACCTTACTGATATTAGTCCGAGTACCGAACTGATTCGCAAAGCACCGTCAACTGTGGAACATATTACACTGTGTGAAAATAATATTACCACGGTCAATCCGAGTTCATTTCAGAAGCTGGAC
25558	Aeaeg_Other_FullProt_XP_001662764.2|28-84	TGAATTCGGAGCGGTAAAGCTCCGAGCACCGTGGAACATATCACCCTGTGTGAGAACAATATTACCACGGTGAACCCGTCATCTTTCCAAAAACTTGATGGACTTGAGAAACTGATCCTGGACAATAACGAATATCTGAACTTTCCGTCTAATGGTAGCCAATTTATCTATCAAGGATCTCTGCACTGCACTCGAGA	KAPSTVEHITLCENNITTVNPSSFQKLDGLEKLILDNNEYLNFPSNGSQFIYQGSL	Aeaeg	XP_001662764.2	Mosquito	Aedes	AAAGCTCCGAGCACCGTGGAACATATCACCCTGTGTGAGAACAATATTACCACGGTGAACCCGTCATCTTTCCAAAAACTTGATGGACTTGAGAAACTGATCCTGGACAATAACGAATATCTGAACTTTCCGTCTAATGGTAGCCAATTTATCTATCAAGGATCTCTG
25559	Aeaeg_Other_FullProt_XP_001662764.2|56-112	TGAATTCGGAGCGGTGGGCTGGAAAAGCTGATCCTGGATAATAATGAGTACCTGAATTTTCCGAGTAATGGTTCTCAATTCATCTATCAAGGTTCTCTGACTGACTTCTTGTGTTTTCGTTGCGGCGTTGATAAAATATATAATAAAAGCCTGGCTGGAATGCCGCGCCTGGAACAGATAAATCACTGCACTCGAGA	GLEKLILDNNEYLNFPSNGSQFIYQGSLTDFLCFRCGVDKIYNKSLAGMPRLEQIN	Aeaeg	XP_001662764.2	Mosquito	Aedes	GGGCTGGAAAAGCTGATCCTGGATAATAATGAGTACCTGAATTTTCCGAGTAATGGTTCTCAATTCATCTATCAAGGTTCTCTGACTGACTTCTTGTGTTTTCGTTGCGGCGTTGATAAAATATATAATAAAAGCCTGGCTGGAATGCCGCGCCTGGAACAGATAAAT
25560	Aeaeg_Other_FullProt_XP_001662764.2|84-140	TGAATTCGGAGCGGTACAGATTTTCTGTGCTTTCGTTGTGGCGTAGACAAAATTTATAATAAAAGTCTGGCCGGCATGCCGCGTCTGGAGCAGATCAATCTGACCGAGAATAAGATAACTCATATTGAGGGAGGTGCGTTTCAGGGTAACGGTAACCTTAAGGTGATTGAACTGCGTCGTAACCACTGCACTCGAGA	TDFLCFRCGVDKIYNKSLAGMPRLEQINLTENKITHIEGGAFQGNGNLKVIELRRN	Aeaeg	XP_001662764.2	Mosquito	Aedes	ACAGATTTTCTGTGCTTTCGTTGTGGCGTAGACAAAATTTATAATAAAAGTCTGGCCGGCATGCCGCGTCTGGAGCAGATCAATCTGACCGAGAATAAGATAACTCATATTGAGGGAGGTGCGTTTCAGGGTAACGGTAACCTTAAGGTGATTGAACTGCGTCGTAAC
25561	Aeaeg_Other_FullProt_XP_001662764.2|112-168	TGAATTCGGAGCGGTTTAACGGAGAACAAAATTACACATATAGAAGGGGGTGCCTTCCAGGGTAACGGTAATCTTAAAGTGATTGAGCTGCGTCGTAACCTGCTTCAGCGCGTTCCGCGTGAAATGGTTGAAACCCTTGAGCATATCCTGAAAGTCGACTTGAGTTTCAATAACGAACTGGCGCACTGCACTCGAGA	LTENKITHIEGGAFQGNGNLKVIELRRNLLQRVPREMVETLEHILKVDLSFNNELA	Aeaeg	XP_001662764.2	Mosquito	Aedes	TTAACGGAGAACAAAATTACACATATAGAAGGGGGTGCCTTCCAGGGTAACGGTAATCTTAAAGTGATTGAGCTGCGTCGTAACCTGCTTCAGCGCGTTCCGCGTGAAATGGTTGAAACCCTTGAGCATATCCTGAAAGTCGACTTGAGTTTCAATAACGAACTGGCG
25562	Aeaeg_Other_FullProt_XP_001662764.2|140-196	TGAATTCGGAGCGGTTTGTTACAGCGTGTACCGCGTGAGATGGTTGAAACGCTGGAACATATTCTGAAAGTCGATTTAAGCTTTAACAATGAGCTGGCCCCGGAGGGTGATCAGCCGTTTTTAATCAGCGATGCACTGGAGGAACTGTGGTGTATTCAATGTGGGTTTGAAACGGTTGATAAGCACTGCACTCGAGA	LLQRVPREMVETLEHILKVDLSFNNELAPEGDQPFLISDALEELWCIQCGFETVDK	Aeaeg	XP_001662764.2	Mosquito	Aedes	TTGTTACAGCGTGTACCGCGTGAGATGGTTGAAACGCTGGAACATATTCTGAAAGTCGATTTAAGCTTTAACAATGAGCTGGCCCCGGAGGGTGATCAGCCGTTTTTAATCAGCGATGCACTGGAGGAACTGTGGTGTATTCAATGTGGGTTTGAAACGGTTGATAAG
25563	Aeaeg_Other_FullProt_XP_001662764.2|168-224	TGAATTCGGAGCGGTCCGGAGGGCGATCAGCCGTTCCTGATCAGCGACGCTCTGGAAGAATTGTGGTGTATACAGTGTGGCTTTGAAACCGTTGACAAACGCACTTTTTCTGTTCTGGTAAACCTGAAGGTGTTGTATCTGGAAAATAACAAAATTACACAGGTGCATGCTCGCGCCTTTGATCACTGCACTCGAGA	PEGDQPFLISDALEELWCIQCGFETVDKRTFSVLVNLKVLYLENNKITQVHARAFD	Aeaeg	XP_001662764.2	Mosquito	Aedes	CCGGAGGGCGATCAGCCGTTCCTGATCAGCGACGCTCTGGAAGAATTGTGGTGTATACAGTGTGGCTTTGAAACCGTTGACAAACGCACTTTTTCTGTTCTGGTAAACCTGAAGGTGTTGTATCTGGAAAATAACAAAATTACACAGGTGCATGCTCGCGCCTTTGAT
25564	Aeaeg_Other_FullProt_XP_001662764.2|196-252	TGAATTCGGAGCGGTCGTACTTTTTCTGTGCTTGTGAATCTGAAGGTGTTATATCTGGAGAACAATAAAATCACTCAAGTGCATGCTCGCGCTTTCGATCAAATCACATTACGTCGCTCAGATAGCGGCACGAACCTGTTAGTTTCATTAGAAAATAATAATTTGAAGCGTATCGTATCAGAACACTGCACTCGAGA	RTFSVLVNLKVLYLENNKITQVHARAFDQITLRRSDSGTNLLVSLENNNLKRIVSE	Aeaeg	XP_001662764.2	Mosquito	Aedes	CGTACTTTTTCTGTGCTTGTGAATCTGAAGGTGTTATATCTGGAGAACAATAAAATCACTCAAGTGCATGCTCGCGCTTTCGATCAAATCACATTACGTCGCTCAGATAGCGGCACGAACCTGTTAGTTTCATTAGAAAATAATAATTTGAAGCGTATCGTATCAGAA
25565	Aeaeg_Other_FullProt_XP_001662764.2|224-280	TGAATTCGGAGCGGTCAGATAACACTGCGTCGCTCTGACTCAGGTACGAATCTGCTGGTAAGCCTGGAGAACAACAATCTGAAACGCATCGTGTCTGAAGTCAAAGCGGGGCTGCAATTGTGCCTGCATAATAATACAATTGAGCTGGAATGCTTCTTACGCGATATCCCGGACAAAGACAGCCACTGCACTCGAGA	QITLRRSDSGTNLLVSLENNNLKRIVSEVKAGLQLCLHNNTIELECFLRDIPDKDS	Aeaeg	XP_001662764.2	Mosquito	Aedes	CAGATAACACTGCGTCGCTCTGACTCAGGTACGAATCTGCTGGTAAGCCTGGAGAACAACAATCTGAAACGCATCGTGTCTGAAGTCAAAGCGGGGCTGCAATTGTGCCTGCATAATAATACAATTGAGCTGGAATGCTTCTTACGCGATATCCCGGACAAAGACAGC
25566	Aeaeg_Other_FullProt_XP_001662764.2|252-308	TGAATTCGGAGCGGTGTTAAAGCCGGATTACAATTGTGCTTACATAATAACACCATTGAGTTAGAGTGTTTTTTGCGCGATATTCCGGACAAGGACAGCTTTGTCTGTCGCAACTCTACCCATCCGGAAGTTGAATGCATTCCGCCGACAACTACGACCCTGGCCACTACTCTGACGACGGAACACTGCACTCGAGA	VKAGLQLCLHNNTIELECFLRDIPDKDSFVCRNSTHPEVECIPPTTTTLATTLTTE	Aeaeg	XP_001662764.2	Mosquito	Aedes	GTTAAAGCCGGATTACAATTGTGCTTACATAATAACACCATTGAGTTAGAGTGTTTTTTGCGCGATATTCCGGACAAGGACAGCTTTGTCTGTCGCAACTCTACCCATCCGGAAGTTGAATGCATTCCGCCGACAACTACGACCCTGGCCACTACTCTGACGACGGAA
25567	Aeaeg_Other_FullProt_XP_001662764.2|280-336	TGAATTCGGAGCGGTTTCGTTTGTCGCAATTCTACGCATCCGGAGGTGGAATGCATTCCGCCGACAACGACTACATTAGCAACGACTTTGACCACGGAGAGTAGTCGTACACCGACAATCTCAGCAACCATTTTCTCTACTATTCCGATTAATACAGATCCGCGTCAAGCTGCTAATAACCCGCACTGCACTCGAGA	FVCRNSTHPEVECIPPTTTTLATTLTTESSRTPTISATIFSTIPINTDPRQAANNP	Aeaeg	XP_001662764.2	Mosquito	Aedes	TTCGTTTGTCGCAATTCTACGCATCCGGAGGTGGAATGCATTCCGCCGACAACGACTACATTAGCAACGACTTTGACCACGGAGAGTAGTCGTACACCGACAATCTCAGCAACCATTTTCTCTACTATTCCGATTAATACAGATCCGCGTCAAGCTGCTAATAACCCG
25568	Aeaeg_Other_FullProt_XP_001662764.2|308-364	TGAATTCGGAGCGGTAGTAGTCGCACACCGACCATTAGCGCTACGATTTTTAGCACCATACCGATCAATACGGATCCGCGTCAAGCGGCAAATAATCCGGCAACAAGTCCGGCGAGTACGACTCCGACCCCGGTGAAGCCGCCGGAAGAAGTTTACGGCATAAGCGATGCCTACATTAGTGGACACTGCACTCGAGA	SSRTPTISATIFSTIPINTDPRQAANNPATSPASTTPTPVKPPEEVYGISDAYISG	Aeaeg	XP_001662764.2	Mosquito	Aedes	AGTAGTCGCACACCGACCATTAGCGCTACGATTTTTAGCACCATACCGATCAATACGGATCCGCGTCAAGCGGCAAATAATCCGGCAACAAGTCCGGCGAGTACGACTCCGACCCCGGTGAAGCCGCCGGAAGAAGTTTACGGCATAAGCGATGCCTACATTAGTGGA
25569	Aeaeg_Other_FullProt_XP_001662764.2|336-392	TGAATTCGGAGCGGTGCTACTAGTCCGGCAAGCACCACTCCGACTCCGGTCAAACCGCCGGAGGAAGTTTATGGAATCAGCGATGCATATATTTCAGGTTATCTGACCCTTCTTTACGTAGCGCAGATCATTGGTCTGGCAATGTTAAGCGTGGTCTGGTTCCGCCTTAAGAAAAGCGACAGTCACTGCACTCGAGA	ATSPASTTPTPVKPPEEVYGISDAYISGYLTLLYVAQIIGLAMLSVVWFRLKKSDS	Aeaeg	XP_001662764.2	Mosquito	Aedes	GCTACTAGTCCGGCAAGCACCACTCCGACTCCGGTCAAACCGCCGGAGGAAGTTTATGGAATCAGCGATGCATATATTTCAGGTTATCTGACCCTTCTTTACGTAGCGCAGATCATTGGTCTGGCAATGTTAAGCGTGGTCTGGTTCCGCCTTAAGAAAAGCGACAGT
25570	Aeaeg_Other_FullProt_XP_001662820.2|0-56	TGAATTCGGAGCGGTTCTGATGATATCGTGTTCGAAGATAAAAGCCTGTTTGAAGGCGACCATTGTGAACTGCGCAATGGGCGCAGTGGCCAATGTCGTAAACAGTCAGCGTGTACAACCGTGGGTACGGGCGGGATTACCTTATGTCGCAGCGATGGTAGCCAACTGGTAGTGTGTTGCGATCACTGCACTCGAGA	SDDIVFEDKSLFEGDHCELRNGRSGQCRKQSACTTVGTGGITLCRSDGSQLVVCCD	Aeaeg	XP_001662820.2	Mosquito	Aedes	TCTGATGATATCGTGTTCGAAGATAAAAGCCTGTTTGAAGGCGACCATTGTGAACTGCGCAATGGGCGCAGTGGCCAATGTCGTAAACAGTCAGCGTGTACAACCGTGGGTACGGGCGGGATTACCTTATGTCGCAGCGATGGTAGCCAACTGGTAGTGTGTTGCGAT
25571	Aeaeg_Other_FullProt_XP_001662820.2|28-84	TGAATTCGGAGCGGTAAACAATCTGCATGTACGACCGTAGGCACGGGGGGTATTACCTTGTGCCGCAGTGATGGGTCTCAGCTGGTCGTCTGCTGCGACGTAGTGCAGCAGCAATGCAATGCAGTGGGTAATGCAATGGGCTCTCAGGTCAAGGATCATATCGTTGGGTTAGTGCGCCGTGTACACTGCACTCGAGA	KQSACTTVGTGGITLCRSDGSQLVVCCDVVQQQCNAVGNAMGSQVKDHIVGLVRRV	Aeaeg	XP_001662820.2	Mosquito	Aedes	AAACAATCTGCATGTACGACCGTAGGCACGGGGGGTATTACCTTGTGCCGCAGTGATGGGTCTCAGCTGGTCGTCTGCTGCGACGTAGTGCAGCAGCAATGCAATGCAGTGGGTAATGCAATGGGCTCTCAGGTCAAGGATCATATCGTTGGGTTAGTGCGCCGTGTA
25572	Aeaeg_Other_FullProt_XP_001662820.2|56-112	TGAATTCGGAGCGGTGTCGTTCAACAACAATGTAACGCAGTTGGAAACGCAATGGGCTCACAAGTGAAAGATCATATTGTTGGCCTGGTACGCCGTGTAGACATAGGTGAATATCCGTTCATGGCGCTGGTCATGTTTAATGCTAGTCAGCAGCGTTGCGGCGCAGCGATTATTAGTGAGAAACACTGCACTCGAGA	VVQQQCNAVGNAMGSQVKDHIVGLVRRVDIGEYPFMALVMFNASQQRCGAAIISEK	Aeaeg	XP_001662820.2	Mosquito	Aedes	GTCGTTCAACAACAATGTAACGCAGTTGGAAACGCAATGGGCTCACAAGTGAAAGATCATATTGTTGGCCTGGTACGCCGTGTAGACATAGGTGAATATCCGTTCATGGCGCTGGTCATGTTTAATGCTAGTCAGCAGCGTTGCGGCGCAGCGATTATTAGTGAGAAA
25573	Aeaeg_Other_FullProt_XP_001662820.2|84-140	TGAATTCGGAGCGGTGATATAGGCGAATATCCGTTTATGGCGTTGGTCATGTTCAACGCGAGCCAGCAACGTTGTGGCGCGGCAATTATTAGCGAAAAATTCCTTCTGAGCGCTGCGCATTGTTTTAAAGCTGAATTTACACCGACTAAAGTTCGCGTAGGTACCATTGAAGCGGGAGATGACCACTGCACTCGAGA	DIGEYPFMALVMFNASQQRCGAAIISEKFLLSAAHCFKAEFTPTKVRVGTIEAGDD	Aeaeg	XP_001662820.2	Mosquito	Aedes	GATATAGGCGAATATCCGTTTATGGCGTTGGTCATGTTCAACGCGAGCCAGCAACGTTGTGGCGCGGCAATTATTAGCGAAAAATTCCTTCTGAGCGCTGCGCATTGTTTTAAAGCTGAATTTACACCGACTAAAGTTCGCGTAGGTACCATTGAAGCGGGAGATGAC
25574	Aeaeg_Other_FullProt_XP_001662820.2|112-168	TGAATTCGGAGCGGTTTCCTGTTATCAGCTGCACATTGTTTTAAAGCAGAATTTACTCCGACGAAAGTTCGCGTTGGGACCATCGAAGCTGGTGATGATCTGGCCGATACCTACGCTATTAAACGCATCCTTCGTCATGAACGTTACGGCAGCCTGCGTCGTGTAAATGACATAGCCTTAATCCACTGCACTCGAGA	FLLSAAHCFKAEFTPTKVRVGTIEAGDDLADTYAIKRILRHERYGSLRRVNDIALI	Aeaeg	XP_001662820.2	Mosquito	Aedes	TTCCTGTTATCAGCTGCACATTGTTTTAAAGCAGAATTTACTCCGACGAAAGTTCGCGTTGGGACCATCGAAGCTGGTGATGATCTGGCCGATACCTACGCTATTAAACGCATCCTTCGTCATGAACGTTACGGCAGCCTGCGTCGTGTAAATGACATAGCCTTAATC
25575	Aeaeg_Other_FullProt_XP_001662820.2|140-196	TGAATTCGGAGCGGTCTGGCTGACACTTATGCCATTAAACGTATCCTGCGCCATGAGCGTTATGGTTCACTGCGCCGCGTAAATGATATTGCACTGATCGAAGTTGAAAAAGCGATTCGTATGAATAACCAAGTGCAACCGATTTGTTTGTACACGGGTCTTGAAGTATTACCGGTCACACAGCACTGCACTCGAGA	LADTYAIKRILRHERYGSLRRVNDIALIEVEKAIRMNNQVQPICLYTGLEVLPVTQ	Aeaeg	XP_001662820.2	Mosquito	Aedes	CTGGCTGACACTTATGCCATTAAACGTATCCTGCGCCATGAGCGTTATGGTTCACTGCGCCGCGTAAATGATATTGCACTGATCGAAGTTGAAAAAGCGATTCGTATGAATAACCAAGTGCAACCGATTTGTTTGTACACGGGTCTTGAAGTATTACCGGTCACACAG
25576	Aeaeg_Other_FullProt_XP_001662820.2|168-224	TGAATTCGGAGCGGTGAAGTCGAAAAAGCAATACGCATGAATAATCAAGTGCAGCCGATCTGTTTGTATACAGGCTTGGAGGTATTGCCGGTAACGCAGAACCTGACCGTTATCGGTTGGGGAGTTGACAACACGGAAGATGTGTCTAAAGTGCTGTTAAAAGGTATAGTGCGCCCGATACTGCACTGCACTCGAGA	EVEKAIRMNNQVQPICLYTGLEVLPVTQNLTVIGWGVDNTEDVSKVLLKGIVRPIL	Aeaeg	XP_001662820.2	Mosquito	Aedes	GAAGTCGAAAAAGCAATACGCATGAATAATCAAGTGCAGCCGATCTGTTTGTATACAGGCTTGGAGGTATTGCCGGTAACGCAGAACCTGACCGTTATCGGTTGGGGAGTTGACAACACGGAAGATGTGTCTAAAGTGCTGTTAAAAGGTATAGTGCGCCCGATACTG
25577	Aeaeg_Other_FullProt_XP_001662820.2|196-252	TGAATTCGGAGCGGTAACCTGACGGTGATCGGTTGGGGAGTTGACAATACTGAGGATGTATCTAAAGTTTTATTAAAAGGCATAGTGCGTCCGATTCTTCGCAACGATTGTTTTCAACGCTTAAACAAGCCGATCGTGCGCTTTAACATCACCGACAAACATCTGTGCGCACTGGGTGATCTGCACTGCACTCGAGA	NLTVIGWGVDNTEDVSKVLLKGIVRPILRNDCFQRLNKPIVRFNITDKHLCALGDL	Aeaeg	XP_001662820.2	Mosquito	Aedes	AACCTGACGGTGATCGGTTGGGGAGTTGACAATACTGAGGATGTATCTAAAGTTTTATTAAAAGGCATAGTGCGTCCGATTCTTCGCAACGATTGTTTTCAACGCTTAAACAAGCCGATCGTGCGCTTTAACATCACCGACAAACATCTGTGCGCACTGGGTGATCTG
25578	Aeaeg_Other_FullProt_XP_001662820.2|224-280	TGAATTCGGAGCGGTCGTAATGATTGTTTTCAGCGTCTTAATAAGCCGATCGTACGCTTTAATATCACGGATAAACATTTATGTGCCCTGGGTGACCTGAATGAAGAAGGAATGGCAACAGACGCTTGTCAGGGTGATAGCGGAGGTCCGCTTATACTGCGCGAAAATGGCAAAGATTACCTGCACTGCACTCGAGA	RNDCFQRLNKPIVRFNITDKHLCALGDLNEEGMATDACQGDSGGPLILRENGKDYL	Aeaeg	XP_001662820.2	Mosquito	Aedes	CGTAATGATTGTTTTCAGCGTCTTAATAAGCCGATCGTACGCTTTAATATCACGGATAAACATTTATGTGCCCTGGGTGACCTGAATGAAGAAGGAATGGCAACAGACGCTTGTCAGGGTGATAGCGGAGGTCCGCTTATACTGCGCGAAAATGGCAAAGATTACCTG
25579	Aeaeg_Other_FullProt_XP_001662820.2|252-308	TGAATTCGGAGCGGTAATGAGGAGGGCATGGCAACTGATGCCTGCCAGGGAGATAGCGGGGGTCCGCTGATTTTACGTGAAAATGGTAAGGACTATCTGGTGGGGGTAGTTAGCACGGGCCCGGCATGCGGCGGTCAGGATTTAGCTGGCATTTATACGAGCGTCAGTAAGTATGTAGAATGGCACTGCACTCGAGA	NEEGMATDACQGDSGGPLILRENGKDYLVGVVSTGPACGGQDLAGIYTSVSKYVEW	Aeaeg	XP_001662820.2	Mosquito	Aedes	AATGAGGAGGGCATGGCAACTGATGCCTGCCAGGGAGATAGCGGGGGTCCGCTGATTTTACGTGAAAATGGTAAGGACTATCTGGTGGGGGTAGTTAGCACGGGCCCGGCATGCGGCGGTCAGGATTTAGCTGGCATTTATACGAGCGTCAGTAAGTATGTAGAATGG
25580	Aeaeg_Other_FullProt_XP_001662835.1|0-56	TGAATTCGGAGCGGTACTCATTACGAGTGCTTGCCGTACCCGGTGGCCTCATTATGTCGTATAGAATTTATCTCTTATCATCCGGGTGACCAGGTAAGCTTTCCGACCGGATACCAGCAGTATCAAATAAAAAGTTCACCGAGCGCTAAAATGATTAGCAGCAAAGTTAAGACTTTTGACTCACACTGCACTCGAGA	THYECLPYPVASLCRIEFISYHPGDQVSFPTGYQQYQIKSSPSAKMISSKVKTFDS	Aeaeg	XP_001662835.1	Mosquito	Aedes	ACTCATTACGAGTGCTTGCCGTACCCGGTGGCCTCATTATGTCGTATAGAATTTATCTCTTATCATCCGGGTGACCAGGTAAGCTTTCCGACCGGATACCAGCAGTATCAAATAAAAAGTTCACCGAGCGCTAAAATGATTAGCAGCAAAGTTAAGACTTTTGACTCA
25581	Aeaeg_Other_FullProt_XP_001662835.1|28-84	TGAATTCGGAGCGGTTTTCCGACCGGCTACCAACAATATCAGATAAAATCAAGCCCGTCTGCTAAGATGATTTCATCTAAAGTCAAAACGTTTGATTCAGAGCTTTATGAAGCGATGCATCGCCCGAGTAGCATTGAAATGACGAATACTGAGATGCAAACTCTGATTTTACCGGCCGAGCTGCACTGCACTCGAGA	FPTGYQQYQIKSSPSAKMISSKVKTFDSELYEAMHRPSSIEMTNTEMQTLILPAEL	Aeaeg	XP_001662835.1	Mosquito	Aedes	TTTCCGACCGGCTACCAACAATATCAGATAAAATCAAGCCCGTCTGCTAAGATGATTTCATCTAAAGTCAAAACGTTTGATTCAGAGCTTTATGAAGCGATGCATCGCCCGAGTAGCATTGAAATGACGAATACTGAGATGCAAACTCTGATTTTACCGGCCGAGCTG
25582	Aeaeg_Other_FullProt_XP_001662835.1|56-112	TGAATTCGGAGCGGTGAACTGTATGAGGCGATGCATCGCCCGAGCAGTATTGAGATGACGAATACAGAAATGCAAACGTTAATCTTGCCGGCAGAACTGTCAATGGGGGATTTTTCAAACAACCATATAACCCTTGTGAATCTGTCAAATCCGGAAAATTACCAAATCACCTATCTGGACCTGCACTGCACTCGAGA	ELYEAMHRPSSIEMTNTEMQTLILPAELSMGDFSNNHITLVNLSNPENYQITYLDL	Aeaeg	XP_001662835.1	Mosquito	Aedes	GAACTGTATGAGGCGATGCATCGCCCGAGCAGTATTGAGATGACGAATACAGAAATGCAAACGTTAATCTTGCCGGCAGAACTGTCAATGGGGGATTTTTCAAACAACCATATAACCCTTGTGAATCTGTCAAATCCGGAAAATTACCAAATCACCTATCTGGACCTG
25583	Aeaeg_Other_FullProt_XP_001662835.1|84-140	TGAATTCGGAGCGGTTCTATGGGCGATTTCTCTAACAACCATATAACCCTTGTTAATCTGTCAAATCCGGAAAACTACCAGATTACATATTTAGATTTGAGCAGTAATAGTCTGACTAACATTGATTTTATTAGCCGCCTGGTTAACTTAGAGGTCTTGCTGTTAGAGAGTAACACCATGGATCACTGCACTCGAGA	SMGDFSNNHITLVNLSNPENYQITYLDLSSNSLTNIDFISRLVNLEVLLLESNTMD	Aeaeg	XP_001662835.1	Mosquito	Aedes	TCTATGGGCGATTTCTCTAACAACCATATAACCCTTGTTAATCTGTCAAATCCGGAAAACTACCAGATTACATATTTAGATTTGAGCAGTAATAGTCTGACTAACATTGATTTTATTAGCCGCCTGGTTAACTTAGAGGTCTTGCTGTTAGAGAGTAACACCATGGAT
25584	Aeaeg_Other_FullProt_XP_001662835.1|112-168	TGAATTCGGAGCGGTTCAAGTAATAGTTTGACCAATATTGATTTTATCTCTCGCCTGGTCAACCTGGAGGTTCTGCTGTTGGAGAGTAATACCATGGATCATATTCCGAGTTCAGCACTGCGCCCGTTGACCAAGCTTAAGTATCTGTACCTTGAATATAACTATTTTACATCTTTTCCGTGGCACTGCACTCGAGA	SSNSLTNIDFISRLVNLEVLLLESNTMDHIPSSALRPLTKLKYLYLEYNYFTSFPW	Aeaeg	XP_001662835.1	Mosquito	Aedes	TCAAGTAATAGTTTGACCAATATTGATTTTATCTCTCGCCTGGTCAACCTGGAGGTTCTGCTGTTGGAGAGTAATACCATGGATCATATTCCGAGTTCAGCACTGCGCCCGTTGACCAAGCTTAAGTATCTGTACCTTGAATATAACTATTTTACATCTTTTCCGTGG
25585	Aeaeg_Other_FullProt_XP_001662835.1|140-196	TGAATTCGGAGCGGTCATATTCCGAGTAGCGCCCTTCGCCCGCTGACCAAACTGAAATATTTATATCTTGAGTATAACTACTTTACGAGTTTCCCGTGGAATGCGCTGCCGTCTTCAATGATTCATTTAGATTGCTACTTTGGCAGCATCACAACGGCAGAATTTTCACGTATTTCAGTTCCGCACTGCACTCGAGA	HIPSSALRPLTKLKYLYLEYNYFTSFPWNALPSSMIHLDCYFGSITTAEFSRISVP	Aeaeg	XP_001662835.1	Mosquito	Aedes	CATATTCCGAGTAGCGCCCTTCGCCCGCTGACCAAACTGAAATATTTATATCTTGAGTATAACTACTTTACGAGTTTCCCGTGGAATGCGCTGCCGTCTTCAATGATTCATTTAGATTGCTACTTTGGCAGCATCACAACGGCAGAATTTTCACGTATTTCAGTTCCG
25586	Aeaeg_Other_FullProt_XP_001662835.1|168-224	TGAATTCGGAGCGGTAACGCGCTGCCGAGTTCAATGATACATCTGGACTGCTACTTTGGCTCAATTACCACTGCCGAATTTAGCCGTATTAGCGTTCCGAGCTTGGGATATTTAAATTTACAGTACAATTCATTAAGCACGATCAACGTCACAGATTTATTACAAGCGGCTCCGAAGCTGAAACACTGCACTCGAGA	NALPSSMIHLDCYFGSITTAEFSRISVPSLGYLNLQYNSLSTINVTDLLQAAPKLK	Aeaeg	XP_001662835.1	Mosquito	Aedes	AACGCGCTGCCGAGTTCAATGATACATCTGGACTGCTACTTTGGCTCAATTACCACTGCCGAATTTAGCCGTATTAGCGTTCCGAGCTTGGGATATTTAAATTTACAGTACAATTCATTAAGCACGATCAACGTCACAGATTTATTACAAGCGGCTCCGAAGCTGAAA
25587	Aeaeg_Other_FullProt_XP_001662835.1|196-252	TGAATTCGGAGCGGTTCTCTGGGTTATTTGAATCTGCAGTACAATAGTCTGAGTACAATAAATGTTACTGACTTACTTCAGGCGGCACCGAAACTGAAAGAAGCTCATCTTTACAATTCACATATCGATAGTCTGGAAATGTCACGCATCTTCGCAGAACTGAAAGCACATAACGTAAGCTTCCACTGCACTCGAGA	SLGYLNLQYNSLSTINVTDLLQAAPKLKEAHLYNSHIDSLEMSRIFAELKAHNVSF	Aeaeg	XP_001662835.1	Mosquito	Aedes	TCTCTGGGTTATTTGAATCTGCAGTACAATAGTCTGAGTACAATAAATGTTACTGACTTACTTCAGGCGGCACCGAAACTGAAAGAAGCTCATCTTTACAATTCACATATCGATAGTCTGGAAATGTCACGCATCTTCGCAGAACTGAAAGCACATAACGTAAGCTTC
25588	Aeaeg_Other_FullProt_XP_001662835.1|224-280	TGAATTCGGAGCGGTGAAGCGCATCTGTATAACTCTCATATTGATAGTCTGGAGATGAGCCGTATATTTGCTGAGTTAAAGGCGCATAACGTGAGCTTTGATGAAAAATATGATATGTGCAATACAGATGATAATTATGAACGCAAGTTTGGAATCTGCGTGCATCGCCGTCCGGAAGAATCTCACTGCACTCGAGA	EAHLYNSHIDSLEMSRIFAELKAHNVSFDEKYDMCNTDDNYERKFGICVHRRPEES	Aeaeg	XP_001662835.1	Mosquito	Aedes	GAAGCGCATCTGTATAACTCTCATATTGATAGTCTGGAGATGAGCCGTATATTTGCTGAGTTAAAGGCGCATAACGTGAGCTTTGATGAAAAATATGATATGTGCAATACAGATGATAATTATGAACGCAAGTTTGGAATCTGCGTGCATCGCCGTCCGGAAGAATCT
25589	Aeaeg_Other_FullProt_XP_001662835.1|252-308	TGAATTCGGAGCGGTGATGAAAAATATGATATGTGCAATACGGACGATAATTATGAACGCAAATTCGGCATTTGTGTGCATCGCCGCCCGGAGGAATCTACGGTTAGCATTGGTAAAGCTGTTTTACTGTCTTCTCTGGTTATTGTTACAGCCGTGCTTTTCCTTTATATTGTTCTGGTCGTGCACTGCACTCGAGA	DEKYDMCNTDDNYERKFGICVHRRPEESTVSIGKAVLLSSLVIVTAVLFLYIVLVV	Aeaeg	XP_001662835.1	Mosquito	Aedes	GATGAAAAATATGATATGTGCAATACGGACGATAATTATGAACGCAAATTCGGCATTTGTGTGCATCGCCGCCCGGAGGAATCTACGGTTAGCATTGGTAAAGCTGTTTTACTGTCTTCTCTGGTTATTGTTACAGCCGTGCTTTTCCTTTATATTGTTCTGGTCGTG
25590	Aeaeg_Other_FullProt_XP_001662557.1|0-56	TGAATTCGGAGCGGTCGTAACGGAGCTTTTCGCAAACAGATCCAGGCGTTAACGCTTCAAAAGATAGCCAAAGATCAGGGTATCGAGCCGCCGTCACAAAATGATACAAACCCGCGTGCTACGTTACGTCAGCGTCTGCAGCAGAAGATTGTGGATGATATCGCGAAACAGTTAGGCTTAAGCCACTGCACTCGAGA	RNGAFRKQIQALTLQKIAKDQGIEPPSQNDTNPRATLRQRLQQKIVDDIAKQLGLS	Aeaeg	XP_001662557.1	Mosquito	Aedes	CGTAACGGAGCTTTTCGCAAACAGATCCAGGCGTTAACGCTTCAAAAGATAGCCAAAGATCAGGGTATCGAGCCGCCGTCACAAAATGATACAAACCCGCGTGCTACGTTACGTCAGCGTCTGCAGCAGAAGATTGTGGATGATATCGCGAAACAGTTAGGCTTAAGC
25591	Aeaeg_Other_FullProt_XP_001662557.1|28-84	TGAATTCGGAGCGGTAACGATACCAATCCGCGCGCGACACTTCGTCAACGCTTACAGCAAAAAATTGTCGATGATATAGCTAAACAACTGGGTCTGAGTAATACGACTAGCACGGCAGGTAACAGTACCTCTTCAAGCAGCAACTCTACTGCAGAATCTCCGAATAGTTCTTCAGGAGGGAGCCACTGCACTCGAGA	NDTNPRATLRQRLQQKIVDDIAKQLGLSNTTSTAGNSTSSSSNSTAESPNSSSGGS	Aeaeg	XP_001662557.1	Mosquito	Aedes	AACGATACCAATCCGCGCGCGACACTTCGTCAACGCTTACAGCAAAAAATTGTCGATGATATAGCTAAACAACTGGGTCTGAGTAATACGACTAGCACGGCAGGTAACAGTACCTCTTCAAGCAGCAACTCTACTGCAGAATCTCCGAATAGTTCTTCAGGAGGGAGC
25592	Aeaeg_Other_FullProt_XP_001662557.1|56-112	TGAATTCGGAGCGGTAACACGACGAGCACGGCTGGTAATTCAACGTCTAGTAGCAGCAACTCTACCGCGGAGTCACCGAATAGTAGTTCTGGAGGTTCTAATTCTACCAGCTCTAACAGCAATAGTACATCTAACAGCAGTGATTCAAACTCTGGTAACAGCGACAGCTCAAGTAACAATAGCCACTGCACTCGAGA	NTTSTAGNSTSSSSNSTAESPNSSSGGSNSTSSNSNSTSNSSDSNSGNSDSSSNNS	Aeaeg	XP_001662557.1	Mosquito	Aedes	AACACGACGAGCACGGCTGGTAATTCAACGTCTAGTAGCAGCAACTCTACCGCGGAGTCACCGAATAGTAGTTCTGGAGGTTCTAATTCTACCAGCTCTAACAGCAATAGTACATCTAACAGCAGTGATTCAAACTCTGGTAACAGCGACAGCTCAAGTAACAATAGC
25593	Aeaeg_Other_FullProt_XP_001662524.1|0-56	TGAATTCGGAGCGGTCAATCTTCTTCAACGACCACTCCGGAAGCAACAAGCAGCAGTGGCAACAATGGGTCAAGCCCGAGTACACCGAATAAAAGCCAGGTTAGTGATGAGGCACTGGACAAAGCACTGAATGATAAACGCTATTTAATGCGTCAGCTGAAGTGTGCCCTGGGCGAAGTTCCGCACTGCACTCGAGA	QSSSTTTPEATSSSGNNGSSPSTPNKSQVSDEALDKALNDKRYLMRQLKCALGEVP	Aeaeg	XP_001662524.1	Mosquito	Aedes	CAATCTTCTTCAACGACCACTCCGGAAGCAACAAGCAGCAGTGGCAACAATGGGTCAAGCCCGAGTACACCGAATAAAAGCCAGGTTAGTGATGAGGCACTGGACAAAGCACTGAATGATAAACGCTATTTAATGCGTCAGCTGAAGTGTGCCCTGGGCGAAGTTCCG
25594	Aeaeg_Other_FullProt_XP_001662493.2|0-56	TGAATTCGGAGCGGTTTTAATCATAGCTCACCGTTTCTGGTGGAAGAGAAGGACGCCCTTCTTACCGTTCCGCAACTGATTCGCAAGTATGGTTACAAGGTTGAAGAACATGAAGTTGTCACCGAGGATGGGTATTTATTAACGATGTTTCGTATCCCGGGACGTAAAGGCGCAAAAGAATATCACTGCACTCGAGA	FNHSSPFLVEEKDALLTVPQLIRKYGYKVEEHEVVTEDGYLLTMFRIPGRKGAKEY	Aeaeg	XP_001662493.2	Mosquito	Aedes	TTTAATCATAGCTCACCGTTTCTGGTGGAAGAGAAGGACGCCCTTCTTACCGTTCCGCAACTGATTCGCAAGTATGGTTACAAGGTTGAAGAACATGAAGTTGTCACCGAGGATGGGTATTTATTAACGATGTTTCGTATCCCGGGACGTAAAGGCGCAAAAGAATAT
25595	Aeaeg_Other_FullProt_XP_001662493.2|28-84	TGAATTCGGAGCGGTGTGGAGGAACATGAAGTAGTGACCGAAGACGGATACCTGTTGACCATGTTCCGCATCCCGGGCCGCAAGGGGGCCAAGGAATATCCGATCTTTATGATGCATAGCCTGTTCTCTAGCTGCGCGGACTGGGTACTGATAGGACGTAAGCATGGTTTGGCATATTTGTTACACTGCACTCGAGA	VEEHEVVTEDGYLLTMFRIPGRKGAKEYPIFMMHSLFSSCADWVLIGRKHGLAYLL	Aeaeg	XP_001662493.2	Mosquito	Aedes	GTGGAGGAACATGAAGTAGTGACCGAAGACGGATACCTGTTGACCATGTTCCGCATCCCGGGCCGCAAGGGGGCCAAGGAATATCCGATCTTTATGATGCATAGCCTGTTCTCTAGCTGCGCGGACTGGGTACTGATAGGACGTAAGCATGGTTTGGCATATTTGTTA
25596	Aeaeg_Other_FullProt_XP_001662493.2|56-112	TGAATTCGGAGCGGTCCGATTTTCATGATGCATTCATTGTTTAGTAGCTGTGCGGACTGGGTTCTTATTGGCCGTAAACATGGTCTTGCGTATCTGCTGGCTGATCGTGGTTATGATGTTTGGATGGGGAACGCCCGTGGAAACCGTTACAGCCGTAAGCATCGCCGCCTGAGTACTGTCAGTCACTGCACTCGAGA	PIFMMHSLFSSCADWVLIGRKHGLAYLLADRGYDVWMGNARGNRYSRKHRRLSTVS	Aeaeg	XP_001662493.2	Mosquito	Aedes	CCGATTTTCATGATGCATTCATTGTTTAGTAGCTGTGCGGACTGGGTTCTTATTGGCCGTAAACATGGTCTTGCGTATCTGCTGGCTGATCGTGGTTATGATGTTTGGATGGGGAACGCCCGTGGAAACCGTTACAGCCGTAAGCATCGCCGCCTGAGTACTGTCAGT
25597	Aeaeg_Other_FullProt_XP_001662493.2|84-140	TGAATTCGGAGCGGTGCAGATCGCGGTTACGACGTATGGATGGGTAATGCACGCGGAAACCGTTACTCTCGTAAACATCGTCGCTTAAGTACAGTTAGCTCACAGTTTTGGGACTTCACATTCCATGAGATAGGGTATTACGATGTGACAGCACTTATCGATTACGTGCTGGATCGCACTGGGCACTGCACTCGAGA	ADRGYDVWMGNARGNRYSRKHRRLSTVSSQFWDFTFHEIGYYDVTALIDYVLDRTG	Aeaeg	XP_001662493.2	Mosquito	Aedes	GCAGATCGCGGTTACGACGTATGGATGGGTAATGCACGCGGAAACCGTTACTCTCGTAAACATCGTCGCTTAAGTACAGTTAGCTCACAGTTTTGGGACTTCACATTCCATGAGATAGGGTATTACGATGTGACAGCACTTATCGATTACGTGCTGGATCGCACTGGG
25598	Aeaeg_Other_FullProt_XP_001662493.2|112-168	TGAATTCGGAGCGGTTCACAGTTTTGGGATTTCACCTTTCATGAAATTGGATATTATGATGTGACTGCATTAATAGACTATGTCCTGGACCGTACCGGCGCGGAACGCCTGCAGTACATTGGATTCAGCCAGGGAGCGATGACCTCTTTTGTGGCGTTGAGTAGTCGTCCGGAGTACAACGAGCACTGCACTCGAGA	SQFWDFTFHEIGYYDVTALIDYVLDRTGAERLQYIGFSQGAMTSFVALSSRPEYNE	Aeaeg	XP_001662493.2	Mosquito	Aedes	TCACAGTTTTGGGATTTCACCTTTCATGAAATTGGATATTATGATGTGACTGCATTAATAGACTATGTCCTGGACCGTACCGGCGCGGAACGCCTGCAGTACATTGGATTCAGCCAGGGAGCGATGACCTCTTTTGTGGCGTTGAGTAGTCGTCCGGAGTACAACGAG
25599	Aeaeg_Other_FullProt_XP_001662493.2|140-196	TGAATTCGGAGCGGTGCTGAGCGCCTGCAGTATATCGGCTTCTCTCAGGGAGCTATGACCAGCTTTGTGGCTCTTTCTAGCCGCCCGGAATATAATGAGAAAATTCTGCAGTTGCATGCCATGTCTCCGGCGGTGTATATGTATCGCAGCGGTTCAGCGTTAATCCGCGTCCTGGCCTCATTACACTGCACTCGAGA	AERLQYIGFSQGAMTSFVALSSRPEYNEKILQLHAMSPAVYMYRSGSALIRVLASL	Aeaeg	XP_001662493.2	Mosquito	Aedes	GCTGAGCGCCTGCAGTATATCGGCTTCTCTCAGGGAGCTATGACCAGCTTTGTGGCTCTTTCTAGCCGCCCGGAATATAATGAGAAAATTCTGCAGTTGCATGCCATGTCTCCGGCGGTGTATATGTATCGCAGCGGTTCAGCGTTAATCCGCGTCCTGGCCTCATTA
25600	Aeaeg_Other_FullProt_XP_001662493.2|168-224	TGAATTCGGAGCGGTAAGATTTTACAGTTACATGCCATGAGCCCGGCTGTTTATATGTACCGCAGTGGCTCAGCGTTGATCCGTGTTCTTGCATCACTGGCTACCCCGATCCGTGACGTCTTTACAAGTGTGGGTAAATATGAATTTCTGCCGTTTAATGAACAGCAGTATTACCTGTTTCGTCACTGCACTCGAGA	KILQLHAMSPAVYMYRSGSALIRVLASLATPIRDVFTSVGKYEFLPFNEQQYYLFR	Aeaeg	XP_001662493.2	Mosquito	Aedes	AAGATTTTACAGTTACATGCCATGAGCCCGGCTGTTTATATGTACCGCAGTGGCTCAGCGTTGATCCGTGTTCTTGCATCACTGGCTACCCCGATCCGTGACGTCTTTACAAGTGTGGGTAAATATGAATTTCTGCCGTTTAATGAACAGCAGTATTACCTGTTTCGT
25601	Aeaeg_Other_FullProt_XP_001662493.2|196-252	TGAATTCGGAGCGGTGCGACGCCGATTCGCGATGTTTTTACGAGCGTGGGCAAGTACGAATTTTTACCGTTTAACGAGCAACAATACTACTTATTTCGCTGGCTTTGCCCGGCGCCGGAACAGAAGATTTGTCGCGCCATAATATACGACGTTGTGGGTCCGAACCCGGCCCAGCTGGACGTGCACTGCACTCGAGA	ATPIRDVFTSVGKYEFLPFNEQQYYLFRWLCPAPEQKICRAIIYDVVGPNPAQLDV	Aeaeg	XP_001662493.2	Mosquito	Aedes	GCGACGCCGATTCGCGATGTTTTTACGAGCGTGGGCAAGTACGAATTTTTACCGTTTAACGAGCAACAATACTACTTATTTCGCTGGCTTTGCCCGGCGCCGGAACAGAAGATTTGTCGCGCCATAATATACGACGTTGTGGGTCCGAACCCGGCCCAGCTGGACGTG
25602	Aeaeg_Other_FullProt_XP_001662493.2|224-280	TGAATTCGGAGCGGTTGGCTTTGCCCGGCTCCGGAACAAAAAATATGCCGTGCAATTATTTATGACGTCGTGGGTCCGAACCCGGCTCAGCTGGACGTTAAAATGCTGCGTATATTCTTGGGACATTTTCCGGCGGGTGCAAGTGTCAAACAGGTCACACATTATGCGCAAATTATTAAGGACCACTGCACTCGAGA	WLCPAPEQKICRAIIYDVVGPNPAQLDVKMLRIFLGHFPAGASVKQVTHYAQIIKD	Aeaeg	XP_001662493.2	Mosquito	Aedes	TGGCTTTGCCCGGCTCCGGAACAAAAAATATGCCGTGCAATTATTTATGACGTCGTGGGTCCGAACCCGGCTCAGCTGGACGTTAAAATGCTGCGTATATTCTTGGGACATTTTCCGGCGGGTGCAAGTGTCAAACAGGTCACACATTATGCGCAAATTATTAAGGAC
25603	Aeaeg_Other_FullProt_XP_001662493.2|252-308	TGAATTCGGAGCGGTAAAATGCTGCGTATTTTTCTTGGTCATTTTCCGGCCGGGGCCAGCGTTAAACAAGTGACACATTACGCACAGATCATTAAAGACGGTATTTTTCGCCAACTGGATTATGAGGATCCGAAGAAAAATCATCAGGTGTATGGGTCTGAACAAGTGCCGCGTTATAATCTGCACTGCACTCGAGA	KMLRIFLGHFPAGASVKQVTHYAQIIKDGIFRQLDYEDPKKNHQVYGSEQVPRYNL	Aeaeg	XP_001662493.2	Mosquito	Aedes	AAAATGCTGCGTATTTTTCTTGGTCATTTTCCGGCCGGGGCCAGCGTTAAACAAGTGACACATTACGCACAGATCATTAAAGACGGTATTTTTCGCCAACTGGATTATGAGGATCCGAAGAAAAATCATCAGGTGTATGGGTCTGAACAAGTGCCGCGTTATAATCTG
25604	Aeaeg_Other_FullProt_XP_001662493.2|280-336	TGAATTCGGAGCGGTGGGATTTTTCGCCAGCTGGACTATGAGGACCCGAAGAAAAACCATCAGGTGTATGGATCAGAACAAGTGCCGCGTTATAATCTGAGCCGCGTTACCACGCCGGTGCGCACCTACTATGGCTATAATGATAACACCGTAGTTTACTTGAACGTTCTGCAGCTGGAGAGTCACTGCACTCGAGA	GIFRQLDYEDPKKNHQVYGSEQVPRYNLSRVTTPVRTYYGYNDNTVVYLNVLQLES	Aeaeg	XP_001662493.2	Mosquito	Aedes	GGGATTTTTCGCCAGCTGGACTATGAGGACCCGAAGAAAAACCATCAGGTGTATGGATCAGAACAAGTGCCGCGTTATAATCTGAGCCGCGTTACCACGCCGGTGCGCACCTACTATGGCTATAATGATAACACCGTAGTTTACTTGAACGTTCTGCAGCTGGAGAGT
25605	Aeaeg_Other_FullProt_XP_001662493.2|308-364	TGAATTCGGAGCGGTAGCCGCGTCACTACCCCGGTCCGCACGTATTATGGCTATAATGATAATACCGTAGTATATTTGAACGTACTGCAACTGGAATCAGAGTTACCGAACGTCGTATCATCATACCCGGTGCCGGACAAACGCTTTAGCCATGTAGACTTCATATTGGCAAACTATGTGAAACACTGCACTCGAGA	SRVTTPVRTYYGYNDNTVVYLNVLQLESELPNVVSSYPVPDKRFSHVDFILANYVK	Aeaeg	XP_001662493.2	Mosquito	Aedes	AGCCGCGTCACTACCCCGGTCCGCACGTATTATGGCTATAATGATAATACCGTAGTATATTTGAACGTACTGCAACTGGAATCAGAGTTACCGAACGTCGTATCATCATACCCGGTGCCGGACAAACGCTTTAGCCATGTAGACTTCATATTGGCAAACTATGTGAAA
25606	Aeaeg_Other_FullProt_XP_001662494.2|0-56	TGAATTCGGAGCGGTTCTGAAGACTCATGGTTTCAGATAGACGATGAAGATGGTACGCTGACTACTCCGGAGCTGATATCAAAGTACGGTTATGAGGTAGAGTCTCATAGCGTTACAACCGAAGACGGCTACGAGCTGACCATGTTTCGCATTTTGCCGCAACAGCCGTCTGAAACCCCGAAACACTGCACTCGAGA	SEDSWFQIDDEDGTLTTPELISKYGYEVESHSVTTEDGYELTMFRILPQQPSETPK	Aeaeg	XP_001662494.2	Mosquito	Aedes	TCTGAAGACTCATGGTTTCAGATAGACGATGAAGATGGTACGCTGACTACTCCGGAGCTGATATCAAAGTACGGTTATGAGGTAGAGTCTCATAGCGTTACAACCGAAGACGGCTACGAGCTGACCATGTTTCGCATTTTGCCGCAACAGCCGTCTGAAACCCCGAAA
25607	Aeaeg_Other_FullProt_XP_001662494.2|28-84	TGAATTCGGAGCGGTGAAAGTCATTCTGTTACTACAGAAGACGGCTATGAATTAACCATGTTTCGTATCCTTCCGCAACAGCCGAGCGAAACTCCGAAACTGCCGGTCTTGATGGTTCATGGTCTTGAGAGTTCTGCCGTCGATTTTATTATCATTGGTCCGAATAACAGTTTTGCGTATCTGCACTGCACTCGAGA	ESHSVTTEDGYELTMFRILPQQPSETPKLPVLMVHGLESSAVDFIIIGPNNSFAYL	Aeaeg	XP_001662494.2	Mosquito	Aedes	GAAAGTCATTCTGTTACTACAGAAGACGGCTATGAATTAACCATGTTTCGTATCCTTCCGCAACAGCCGAGCGAAACTCCGAAACTGCCGGTCTTGATGGTTCATGGTCTTGAGAGTTCTGCCGTCGATTTTATTATCATTGGTCCGAATAACAGTTTTGCGTATCTG
25608	Aeaeg_Other_FullProt_XP_001662494.2|56-112	TGAATTCGGAGCGGTCTTCCGGTCCTTATGGTTCATGGCCTGGAGTCATCAGCCGTGGATTTTATCATCATTGGCCCGAATAATAGCTTTGCGTATTTGCTGGCAGATTATGGTTACGATGTTTGGCTGGCAAATGCCCGTGGCACCCGTTATAGCAAAAAACATTCTACCCTGCCGGTAGATCACTGCACTCGAGA	LPVLMVHGLESSAVDFIIIGPNNSFAYLLADYGYDVWLANARGTRYSKKHSTLPVD	Aeaeg	XP_001662494.2	Mosquito	Aedes	CTTCCGGTCCTTATGGTTCATGGCCTGGAGTCATCAGCCGTGGATTTTATCATCATTGGCCCGAATAATAGCTTTGCGTATTTGCTGGCAGATTATGGTTACGATGTTTGGCTGGCAAATGCCCGTGGCACCCGTTATAGCAAAAAACATTCTACCCTGCCGGTAGAT
25609	Aeaeg_Other_FullProt_XP_001662494.2|84-140	TGAATTCGGAGCGGTTTAGCAGATTATGGGTACGATGTGTGGCTGGCAAACGCACGCGGGACGCGCTATTCAAAGAAACATTCAACACTGCCGGTAGATTCAAAAGAATATTGGTCATTCTCATGGCATGAGATCGGTTACTATGATTTGCCGGCGATGATCGATTACATTTTGAATGCGACGCACTGCACTCGAGA	LADYGYDVWLANARGTRYSKKHSTLPVDSKEYWSFSWHEIGYYDLPAMIDYILNAT	Aeaeg	XP_001662494.2	Mosquito	Aedes	TTAGCAGATTATGGGTACGATGTGTGGCTGGCAAACGCACGCGGGACGCGCTATTCAAAGAAACATTCAACACTGCCGGTAGATTCAAAAGAATATTGGTCATTCTCATGGCATGAGATCGGTTACTATGATTTGCCGGCGATGATCGATTACATTTTGAATGCGACG
25610	Aeaeg_Other_FullProt_XP_001662494.2|112-168	TGAATTCGGAGCGGTAGTAAAGAATACTGGTCTTTCTCTTGGCATGAAATCGGCTATTATGACTTGCCGGCTATGATAGACTATATCCTGAATGCGACCTCAGTGAGTAAACTGCAGTATGTCGGTTTTTCTCAAGGTTGCACAGCGTACTTCGTTATGGCCACAACGCGTCCGGAATATAACCACTGCACTCGAGA	SKEYWSFSWHEIGYYDLPAMIDYILNATSVSKLQYVGFSQGCTAYFVMATTRPEYN	Aeaeg	XP_001662494.2	Mosquito	Aedes	AGTAAAGAATACTGGTCTTTCTCTTGGCATGAAATCGGCTATTATGACTTGCCGGCTATGATAGACTATATCCTGAATGCGACCTCAGTGAGTAAACTGCAGTATGTCGGTTTTTCTCAAGGTTGCACAGCGTACTTCGTTATGGCCACAACGCGTCCGGAATATAAC
25611	Aeaeg_Other_FullProt_XP_001662494.2|140-196	TGAATTCGGAGCGGTTCAGTTAGCAAATTGCAATACGTCGGTTTTTCACAGGGGTGTACGGCCTACTTCGTAATGGCCACTACTCGTCCGGAATATAATGAAAAAATAGCACTGATGACCGCGCTGAGTCCGCCGGTGATCGTGAAACGCGTGCGCTCACCGCTGGTTTGGCTGCTGTCTGAACACTGCACTCGAGA	SVSKLQYVGFSQGCTAYFVMATTRPEYNEKIALMTALSPPVIVKRVRSPLVWLLSE	Aeaeg	XP_001662494.2	Mosquito	Aedes	TCAGTTAGCAAATTGCAATACGTCGGTTTTTCACAGGGGTGTACGGCCTACTTCGTAATGGCCACTACTCGTCCGGAATATAATGAAAAAATAGCACTGATGACCGCGCTGAGTCCGCCGGTGATCGTGAAACGCGTGCGCTCACCGCTGGTTTGGCTGCTGTCTGAA
25612	Aeaeg_Other_FullProt_XP_001662494.2|168-224	TGAATTCGGAGCGGTGAGAAAATTGCGCTGATGACCGCCCTGTCTCCGCCGGTTATTGTGAAACGCGTGCGTAGTCCGTTAGTTTGGCTGTTGTCTGAAGTATTGAAGGAATTTCGCAAGGTGAAAGCCAGCTTTAAAGACTTTGAATTGCTGCCGTATTCTAATGAGTACCGCACTATCGCTCACTGCACTCGAGA	EKIALMTALSPPVIVKRVRSPLVWLLSEVLKEFRKVKASFKDFELLPYSNEYRTIA	Aeaeg	XP_001662494.2	Mosquito	Aedes	GAGAAAATTGCGCTGATGACCGCCCTGTCTCCGCCGGTTATTGTGAAACGCGTGCGTAGTCCGTTAGTTTGGCTGTTGTCTGAAGTATTGAAGGAATTTCGCAAGGTGAAAGCCAGCTTTAAAGACTTTGAATTGCTGCCGTATTCTAATGAGTACCGCACTATCGCT
25613	Aeaeg_Other_FullProt_XP_001662494.2|196-252	TGAATTCGGAGCGGTGTTTTAAAAGAGTTTCGCAAAGTAAAAGCGTCATTTAAAGATTTTGAACTGCTGCCGTATAGCAATGAATATCGCACTATCGCACAAGCTATTTGTACCGACGACGCACGTGGCAATATCTGTCAGAAGTGGATTTCATTGATTGTAGGACCGGATCCGGACGGCTATCACTGCACTCGAGA	VLKEFRKVKASFKDFELLPYSNEYRTIAQAICTDDARGNICQKWISLIVGPDPDGY	Aeaeg	XP_001662494.2	Mosquito	Aedes	GTTTTAAAAGAGTTTCGCAAAGTAAAAGCGTCATTTAAAGATTTTGAACTGCTGCCGTATAGCAATGAATATCGCACTATCGCACAAGCTATTTGTACCGACGACGCACGTGGCAATATCTGTCAGAAGTGGATTTCATTGATTGTAGGACCGGATCCGGACGGCTAT
25614	Aeaeg_Other_FullProt_XP_001662494.2|224-280	TGAATTCGGAGCGGTCAGGCCATATGTACCGATGACGCCCGCGGAAATATTTGCCAAAAATGGATCAGCTTAATAGTGGGGCCGGATCCGGACGGTTATGATCAAAAAGTGATGACCGTATACGTAGGGCATACGCCGGCTGGGGCGTCTATAAATCAAGTGATCCATTATGCCCAAATTGCCCACTGCACTCGAGA	QAICTDDARGNICQKWISLIVGPDPDGYDQKVMTVYVGHTPAGASINQVIHYAQIA	Aeaeg	XP_001662494.2	Mosquito	Aedes	CAGGCCATATGTACCGATGACGCCCGCGGAAATATTTGCCAAAAATGGATCAGCTTAATAGTGGGGCCGGATCCGGACGGTTATGATCAAAAAGTGATGACCGTATACGTAGGGCATACGCCGGCTGGGGCGTCTATAAATCAAGTGATCCATTATGCCCAAATTGCC
25615	Aeaeg_Other_FullProt_XP_001662494.2|252-308	TGAATTCGGAGCGGTGACCAGAAAGTAATGACCGTATATGTTGGACATACACCGGCAGGAGCATCTATTAATCAAGTCATTCATTACGCACAGATTGCGCAAAGCAAAACCTTTCAGCAGTTCGATTATGGTCGTAAAGAAAATATCTTACGTTACGGGAGCAAAAAACCGCCGGTTTACGATCACTGCACTCGAGA	DQKVMTVYVGHTPAGASINQVIHYAQIAQSKTFQQFDYGRKENILRYGSKKPPVYD	Aeaeg	XP_001662494.2	Mosquito	Aedes	GACCAGAAAGTAATGACCGTATATGTTGGACATACACCGGCAGGAGCATCTATTAATCAAGTCATTCATTACGCACAGATTGCGCAAAGCAAAACCTTTCAGCAGTTCGATTATGGTCGTAAAGAAAATATCTTACGTTACGGGAGCAAAAAACCGCCGGTTTACGAT
25616	Aeaeg_Other_FullProt_XP_001662494.2|280-336	TGAATTCGGAGCGGTCAGAGCAAAACGTTTCAACAATTCGATTATGGTCGCAAAGAGAATATTCTGCGTTACGGGAGCAAAAAACCGCCGGTATACGACCTGCGTCTTGCAACCGCCCCGGTTATGATTTATTACGCCCTGAATGACTGGCTGGTCCATCCGCGTGACGTTCAGGAACTGGCACACTGCACTCGAGA	QSKTFQQFDYGRKENILRYGSKKPPVYDLRLATAPVMIYYALNDWLVHPRDVQELA	Aeaeg	XP_001662494.2	Mosquito	Aedes	CAGAGCAAAACGTTTCAACAATTCGATTATGGTCGCAAAGAGAATATTCTGCGTTACGGGAGCAAAAAACCGCCGGTATACGACCTGCGTCTTGCAACCGCCCCGGTTATGATTTATTACGCCCTGAATGACTGGCTGGTCCATCCGCGTGACGTTCAGGAACTGGCA
25617	Aeaeg_Other_FullProt_XP_001662494.2|308-364	TGAATTCGGAGCGGTTTACGTTTAGCGACCGCCCCGGTAATGATATACTACGCACTGAATGACTGGCTGGTGCATCCGCGTGATGTGCAGGAGTTGGCAAAAGTCCTGCCGCGCGTTGTTGAGGCAGTTCCGGTGGCGGATAAACAGTTCAATCATCTTGATTTTGCGCTGGCGAAGAATGTCCACTGCACTCGAGA	LRLATAPVMIYYALNDWLVHPRDVQELAKVLPRVVEAVPVADKQFNHLDFALAKNV	Aeaeg	XP_001662494.2	Mosquito	Aedes	TTACGTTTAGCGACCGCCCCGGTAATGATATACTACGCACTGAATGACTGGCTGGTGCATCCGCGTGATGTGCAGGAGTTGGCAAAAGTCCTGCCGCGCGTTGTTGAGGCAGTTCCGGTGGCGGATAAACAGTTCAATCATCTTGATTTTGCGCTGGCGAAGAATGTC
25618	Aeaeg_Other_FullProt_XP_001662539.2|0-56	TGAATTCGGAGCGGTGCCGCGGCCAACCGTGTTGATGATTCAGATATTATCAATCCGAACTGGGTCAAACCGGGGTGGAAGAACGATGTCCAAGACGGAGAACATCCGGTTGCTGTTGAGTGCCCGCCGGCGAAAGAGTGTCGTTGTCCGCCGGTCCCGGATTGTCCGGAACGTGAAAAAGTGCACTGCACTCGAGA	AAANRVDDSDIINPNWVKPGWKNDVQDGEHPVAVECPPAKECRCPPVPDCPEREKV	Aeaeg	XP_001662539.2	Mosquito	Aedes	GCCGCGGCCAACCGTGTTGATGATTCAGATATTATCAATCCGAACTGGGTCAAACCGGGGTGGAAGAACGATGTCCAAGACGGAGAACATCCGGTTGCTGTTGAGTGCCCGCCGGCGAAAGAGTGTCGTTGTCCGCCGGTCCCGGATTGTCCGGAACGTGAAAAAGTG
25619	Aeaeg_Other_FullProt_XP_001662539.2|28-84	TGAATTCGGAGCGGTGAGCATCCGGTAGCCGTGGAATGTCCGCCGGCTAAAGAATGCCGCTGCCCGCCGGTGCCGGATTGTCCGGAACGTGAGAAAGTAGAACTTCCGGCTAGTCATGAACAATATCGCAACGCATTTGTTGCGTATCGTAAATTCTTCCGTCGTGTTTTTGACGAGGGGAAGCACTGCACTCGAGA	EHPVAVECPPAKECRCPPVPDCPEREKVELPASHEQYRNAFVAYRKFFRRVFDEGK	Aeaeg	XP_001662539.2	Mosquito	Aedes	GAGCATCCGGTAGCCGTGGAATGTCCGCCGGCTAAAGAATGCCGCTGCCCGCCGGTGCCGGATTGTCCGGAACGTGAGAAAGTAGAACTTCCGGCTAGTCATGAACAATATCGCAACGCATTTGTTGCGTATCGTAAATTCTTCCGTCGTGTTTTTGACGAGGGGAAG
25620	Aeaeg_Other_FullProt_XP_001662539.2|56-112	TGAATTCGGAGCGGTGAACTGCCGGCCAGCCATGAACAGTATCGTAACGCATTCGTCGCATACCGTAAATTTTTTCGCCGCGTGTTTGACGAAGGTAAATTTGAAATGGATCTGGCAGATCCGTCATTCCAAGTCCGTAATATTCAGTTTCGTATTAGTGAACCGCAAGCTAAGCGTCTGAAGCACTGCACTCGAGA	ELPASHEQYRNAFVAYRKFFRRVFDEGKFEMDLADPSFQVRNIQFRISEPQAKRLK	Aeaeg	XP_001662539.2	Mosquito	Aedes	GAACTGCCGGCCAGCCATGAACAGTATCGTAACGCATTCGTCGCATACCGTAAATTTTTTCGCCGCGTGTTTGACGAAGGTAAATTTGAAATGGATCTGGCAGATCCGTCATTCCAAGTCCGTAATATTCAGTTTCGTATTAGTGAACCGCAAGCTAAGCGTCTGAAG
25621	Aeaeg_Other_FullProt_XP_001662539.2|84-140	TGAATTCGGAGCGGTTTTGAGATGGACCTGGCTGATCCGTCTTTTCAGGTGCGTAATATTCAGTTCCGCATTAGTGAACCGCAGGCAAAACGTCTGAAAGAAGTGCGTACCGTTGATGATATCGATGCGATTGTGACGGAGATTGTAGAGCAGTCAGAGGGCTCTACTTATTTTGCTATGGCGCACTGCACTCGAGA	FEMDLADPSFQVRNIQFRISEPQAKRLKEVRTVDDIDAIVTEIVEQSEGSTYFAMA	Aeaeg	XP_001662539.2	Mosquito	Aedes	TTTGAGATGGACCTGGCTGATCCGTCTTTTCAGGTGCGTAATATTCAGTTCCGCATTAGTGAACCGCAGGCAAAACGTCTGAAAGAAGTGCGTACCGTTGATGATATCGATGCGATTGTGACGGAGATTGTAGAGCAGTCAGAGGGCTCTACTTATTTTGCTATGGCG
25622	Aeaeg_Other_FullProt_XP_001662539.2|112-168	TGAATTCGGAGCGGTGAGGTCCGTACTGTTGACGATATAGATGCGATTGTGACGGAGATCGTTGAACAATCTGAAGGTTCTACATATTTTGCGATGGCGGAAGGCATGTGCCGTCGCTTATTCCTTATCTACGTCAGCGCATTTGAAAGTACATTCTTCCTGTATTGGGTGCTGCCGGCACTGCACTGCACTCGAGA	EVRTVDDIDAIVTEIVEQSEGSTYFAMAEGMCRRLFLIYVSAFESTFFLYWVLPAL	Aeaeg	XP_001662539.2	Mosquito	Aedes	GAGGTCCGTACTGTTGACGATATAGATGCGATTGTGACGGAGATCGTTGAACAATCTGAAGGTTCTACATATTTTGCGATGGCGGAAGGCATGTGCCGTCGCTTATTCCTTATCTACGTCAGCGCATTTGAAAGTACATTCTTCCTGTATTGGGTGCTGCCGGCACTG
25623	Aeaeg_Other_FullProt_XP_001662539.2|140-196	TGAATTCGGAGCGGTGAAGGTATGTGCCGCCGCTTATTCCTGATATATGTGAGTGCATTTGAATCAACCTTCTTTCTGTACTGGGTCTTACCGGCATTAGTTATGGCCGTGATCTTTATAATCGGAAAAGTATTCAAAGTAAAGTTGTGGATCGTAGCCATGTTACTGTGCATACAGATCTCTCACTGCACTCGAGA	EGMCRRLFLIYVSAFESTFFLYWVLPALVMAVIFIIGKVFKVKLWIVAMLLCIQIS	Aeaeg	XP_001662539.2	Mosquito	Aedes	GAAGGTATGTGCCGCCGCTTATTCCTGATATATGTGAGTGCATTTGAATCAACCTTCTTTCTGTACTGGGTCTTACCGGCATTAGTTATGGCCGTGATCTTTATAATCGGAAAAGTATTCAAAGTAAAGTTGTGGATCGTAGCCATGTTACTGTGCATACAGATCTCT
25624	Aeaeg_Other_FullProt_XP_001662539.2|168-224	TGAATTCGGAGCGGTGTTATGGCTGTGATCTTTATTATTGGAAAGGTATTTAAAGTTAAACTGTGGATAGTTGCAATGCTGCTTTGTATCCAAATCAGCTATGTGATCACCTACCAGGATTGTAACAATCGCATGCAACTGAATAGTTTAGCAAAAGTGCTTAAAATGGAAAAAATTGAAAACCACTGCACTCGAGA	VMAVIFIIGKVFKVKLWIVAMLLCIQISYVITYQDCNNRMQLNSLAKVLKMEKIEN	Aeaeg	XP_001662539.2	Mosquito	Aedes	GTTATGGCTGTGATCTTTATTATTGGAAAGGTATTTAAAGTTAAACTGTGGATAGTTGCAATGCTGCTTTGTATCCAAATCAGCTATGTGATCACCTACCAGGATTGTAACAATCGCATGCAACTGAATAGTTTAGCAAAAGTGCTTAAAATGGAAAAAATTGAAAAC
25625	Aeaeg_Other_FullProt_XP_001662539.2|196-252	TGAATTCGGAGCGGTTATGTGATAACTTATCAGGATTGCAACAACCGTATGCAGTTAAATTCTTTAGCGAAAGTCTTAAAAATGGAAAAAATTGAAAATCCGTGTGAGAACATCCATCTTACTAGCACTTGGTATGGAAAGCTGTTGTATAAAAACAGTGAGGCAAACTGTATCGAACAGTTACACTGCACTCGAGA	YVITYQDCNNRMQLNSLAKVLKMEKIENPCENIHLTSTWYGKLLYKNSEANCIEQL	Aeaeg	XP_001662539.2	Mosquito	Aedes	TATGTGATAACTTATCAGGATTGCAACAACCGTATGCAGTTAAATTCTTTAGCGAAAGTCTTAAAAATGGAAAAAATTGAAAATCCGTGTGAGAACATCCATCTTACTAGCACTTGGTATGGAAAGCTGTTGTATAAAAACAGTGAGGCAAACTGTATCGAACAGTTA
25626	Aeaeg_Other_FullProt_XP_001662539.2|224-280	TGAATTCGGAGCGGTCCGTGCGAAAACATCCATTTAACGTCTACCTGGTATGGAAAACTGCTGTATAAAAATAGCGAAGCTAATTGTATAGAACAGTTACGTATCGTTCATGGATTAGAGCGTGACTACTGCGATCCGTCAGAAGTATTCGTTGAATTGGTAACGAAAGTACCGATGAAAAGCCACTGCACTCGAGA	PCENIHLTSTWYGKLLYKNSEANCIEQLRIVHGLERDYCDPSEVFVELVTKVPMKS	Aeaeg	XP_001662539.2	Mosquito	Aedes	CCGTGCGAAAACATCCATTTAACGTCTACCTGGTATGGAAAACTGCTGTATAAAAATAGCGAAGCTAATTGTATAGAACAGTTACGTATCGTTCATGGATTAGAGCGTGACTACTGCGATCCGTCAGAAGTATTCGTTGAATTGGTAACGAAAGTACCGATGAAAAGC
25627	Aeaeg_Other_FullProt_XP_001662539.2|252-308	TGAATTCGGAGCGGTCGTATCGTCCATGGATTGGAGCGTGATTACTGTGATCCGAGCGAAGTCTTCGTGGAGTTAGTAACAAAAGTGCCGATGAAAAGTTTTGAGCTGACAGTCAACAAAATCGTTATAATGCTTACGAAGGATCTTGATTCATTAGGGTGGGGGGGGGCCCTGCTTCAATATCACTGCACTCGAGA	RIVHGLERDYCDPSEVFVELVTKVPMKSFELTVNKIVIMLTKDLDSLGWGGALLQY	Aeaeg	XP_001662539.2	Mosquito	Aedes	CGTATCGTCCATGGATTGGAGCGTGATTACTGTGATCCGAGCGAAGTCTTCGTGGAGTTAGTAACAAAAGTGCCGATGAAAAGTTTTGAGCTGACAGTCAACAAAATCGTTATAATGCTTACGAAGGATCTTGATTCATTAGGGTGGGGGGGGGCCCTGCTTCAATAT
25628	Aeaeg_Other_FullProt_XP_001662539.2|280-336	TGAATTCGGAGCGGTTTCGAACTGACGGTAAATAAAATCGTTATTATGCTGACGAAGGATTTAGATAGCTTGGGGTGGGGGGGAGCTCTGTTGCAGTACGTCGTTGTAATTATCCTGGGGGTGCTGTTTTTGGTCGTCACCTGTTATGCAGCGATTAACATCGGCGGACAATGGTTAACAACCCACTGCACTCGAGA	FELTVNKIVIMLTKDLDSLGWGGALLQYVVVIILGVLFLVVTCYAAINIGGQWLTT	Aeaeg	XP_001662539.2	Mosquito	Aedes	TTCGAACTGACGGTAAATAAAATCGTTATTATGCTGACGAAGGATTTAGATAGCTTGGGGTGGGGGGGAGCTCTGTTGCAGTACGTCGTTGTAATTATCCTGGGGGTGCTGTTTTTGGTCGTCACCTGTTATGCAGCGATTAACATCGGCGGACAATGGTTAACAACC
25629	Aeaeg_Other_FullProt_XP_001662539.2|308-364	TGAATTCGGAGCGGTGTGGTTGTAATAATTTTAGGCGTTCTGTTTCTGGTTGTCACTTGCTATGCGGCGATTAATATTGGCGGTCAGTGGTTAACGACTCGTACACAGCGTCGTGAGGCACCGCCGATGTTGGGTGCGTTCCAACATACGTCTCCGCCGATTACTATAAATTTTAACGGAGACCACTGCACTCGAGA	VVVIILGVLFLVVTCYAAINIGGQWLTTRTQRREAPPMLGAFQHTSPPITINFNGD	Aeaeg	XP_001662539.2	Mosquito	Aedes	GTGGTTGTAATAATTTTAGGCGTTCTGTTTCTGGTTGTCACTTGCTATGCGGCGATTAATATTGGCGGTCAGTGGTTAACGACTCGTACACAGCGTCGTGAGGCACCGCCGATGTTGGGTGCGTTCCAACATACGTCTCCGCCGATTACTATAAATTTTAACGGAGAC
25630	Aeaeg_Other_FullProt_XP_001662539.2|336-392	TGAATTCGGAGCGGTCGCACACAACGTCGCGAAGCACCGCCGATGCTGGGTGCCTTCCAGCATACAAGTCCGCCGATTACAATCAATTTCAACGGGGATCCGCGCTTGGCGAATAACCGCATTGAGAACATTAATGATGGTGCCGAAAAGGCCCCGGCTCTTAGTGCCCCGGCCCCGGCGGCCCACTGCACTCGAGA	RTQRREAPPMLGAFQHTSPPITINFNGDPRLANNRIENINDGAEKAPALSAPAPAA	Aeaeg	XP_001662539.2	Mosquito	Aedes	CGCACACAACGTCGCGAAGCACCGCCGATGCTGGGTGCCTTCCAGCATACAAGTCCGCCGATTACAATCAATTTCAACGGGGATCCGCGCTTGGCGAATAACCGCATTGAGAACATTAATGATGGTGCCGAAAAGGCCCCGGCTCTTAGTGCCCCGGCCCCGGCGGCC
25631	Aeaeg_Other_FullProt_XP_001662539.2|364-420	TGAATTCGGAGCGGTCCGCGCCTTGCTAACAACCGTATCGAAAACATTAATGACGGCGCTGAGAAAGCCCCGGCTCTGTCTGCACCGGCTCCGGCTGCCGCTGTAGAAGGCGGAAAAGAAGTCAAGAATGAAGAAAACTGCACCGGTGATGGATTCGTTAAGGTCCCGACTCCGGAACCGGGCCACTGCACTCGAGA	PRLANNRIENINDGAEKAPALSAPAPAAAVEGGKEVKNEENCTGDGFVKVPTPEPG	Aeaeg	XP_001662539.2	Mosquito	Aedes	CCGCGCCTTGCTAACAACCGTATCGAAAACATTAATGACGGCGCTGAGAAAGCCCCGGCTCTGTCTGCACCGGCTCCGGCTGCCGCTGTAGAAGGCGGAAAAGAAGTCAAGAATGAAGAAAACTGCACCGGTGATGGATTCGTTAAGGTCCCGACTCCGGAACCGGGC
25632	Aeaeg_Other_FullProt_XP_001662220.2|0-56	TGAATTCGGAGCGGTCTTGAATGTTATGAGTGCTTTGGTGTTAACGAATGTAATAATGAACAAAAAGATCATACTGTGCAATGTGACGACGCAACCGCCCAGGCGGTGTTCGGCCAGATCTCTTCATTATTTTATCCGACACTGCAGGATTCTCTGGTGCGCAATGGTAAATTCCAGTGTAGTCACTGCACTCGAGA	LECYECFGVNECNNEQKDHTVQCDDATAQAVFGQISSLFYPTLQDSLVRNGKFQCS	Aeaeg	XP_001662220.2	Mosquito	Aedes	CTTGAATGTTATGAGTGCTTTGGTGTTAACGAATGTAATAATGAACAAAAAGATCATACTGTGCAATGTGACGACGCAACCGCCCAGGCGGTGTTCGGCCAGATCTCTTCATTATTTTATCCGACACTGCAGGATTCTCTGGTGCGCAATGGTAAATTCCAGTGTAGT
25633	Aeaeg_Other_FullProt_XP_001662220.2|28-84	TGAATTCGGAGCGGTCAGGCCGTGTTTGGTCAGATTAGTTCTCTGTTTTATCCGACGCTGCAAGACAGCCTGGTACGTAATGGCAAATTCCAGTGCTCTTCATTCCGTTTTACGCGCCAGGGAGAGGTTAATGCCAGCATTCTTATTCGCGGCTGCATGTTTGAAACACGTGAAGAGTTATGCCACTGCACTCGAGA	QAVFGQISSLFYPTLQDSLVRNGKFQCSSFRFTRQGEVNASILIRGCMFETREELC	Aeaeg	XP_001662220.2	Mosquito	Aedes	CAGGCCGTGTTTGGTCAGATTAGTTCTCTGTTTTATCCGACGCTGCAAGACAGCCTGGTACGTAATGGCAAATTCCAGTGCTCTTCATTCCGTTTTACGCGCCAGGGAGAGGTTAATGCCAGCATTCTTATTCGCGGCTGCATGTTTGAAACACGTGAAGAGTTATGC
25634	Aeaeg_Other_FullProt_XP_001662220.2|56-112	TGAATTCGGAGCGGTAGCTTTCGCTTCACACGCCAGGGCGAGGTCAATGCGAGCATCCTGATTCGTGGTTGTATGTTTGAAACCCGTGAGGAACTGTGTCGTATTCAAGCGAGCCCGGCGAACTTTGGTGTACTTAATTGTCATGCATGTCGTTCTAACCGCTGTAACGGTTCAGCAGCCTTTCACTGCACTCGAGA	SFRFTRQGEVNASILIRGCMFETREELCRIQASPANFGVLNCHACRSNRCNGSAAF	Aeaeg	XP_001662220.2	Mosquito	Aedes	AGCTTTCGCTTCACACGCCAGGGCGAGGTCAATGCGAGCATCCTGATTCGTGGTTGTATGTTTGAAACCCGTGAGGAACTGTGTCGTATTCAAGCGAGCCCGGCGAACTTTGGTGTACTTAATTGTCATGCATGTCGTTCTAACCGCTGTAACGGTTCAGCAGCCTTT
25635	Aeaeg_Other_FullProt_XP_001662241.2|0-56	TGAATTCGGAGCGGTGAAGAAATGGTGAATTGTTTCGGCAATGGCCAGTGTAACGATTTTCATGCAATTGTTCAGGGTCCGCAGGATGTTGAAGCAGTCATCCGCACCTATTCTTATAGCAAGAAAGCTGATTTCCATGGCAACCTTTTAACTCGCTTCCTTCCGAACGTCCAAAAACCGACCCACTGCACTCGAGA	EEMVNCFGNGQCNDFHAIVQGPQDVEAVIRTYSYSKKADFHGNLLTRFLPNVQKPT	Aeaeg	XP_001662241.2	Mosquito	Aedes	GAAGAAATGGTGAATTGTTTCGGCAATGGCCAGTGTAACGATTTTCATGCAATTGTTCAGGGTCCGCAGGATGTTGAAGCAGTCATCCGCACCTATTCTTATAGCAAGAAAGCTGATTTCCATGGCAACCTTTTAACTCGCTTCCTTCCGAACGTCCAAAAACCGACC
25636	Aeaeg_Other_FullProt_XP_001662241.2|28-84	TGAATTCGGAGCGGTATACGCACATATTCATATTCAAAAAAAGCAGATTTTCATGGCAATCTGCTGACTCGCTTTCTGCCGAACGTACAAAAGCCGACCGTTCAGTGGGAGAAATTAAATATAAGTTACAATTTGCTGGAAAGCGATATTTTTGACCAGATCAATTCTCCGAAACTTAAGTATCACTGCACTCGAGA	IRTYSYSKKADFHGNLLTRFLPNVQKPTVQWEKLNISYNLLESDIFDQINSPKLKY	Aeaeg	XP_001662241.2	Mosquito	Aedes	ATACGCACATATTCATATTCAAAAAAAGCAGATTTTCATGGCAATCTGCTGACTCGCTTTCTGCCGAACGTACAAAAGCCGACCGTTCAGTGGGAGAAATTAAATATAAGTTACAATTTGCTGGAAAGCGATATTTTTGACCAGATCAATTCTCCGAAACTTAAGTAT
25637	Aeaeg_Other_FullProt_XP_001662241.2|56-112	TGAATTCGGAGCGGTGTTCAGTGGGAAAAGTTGAATATAAGTTATAATTTATTGGAGTCAGATATCTTCGATCAAATTAATTCTCCGAAACTGAAATATGTAGATATTACTTACAATCAGCTGACAACCGTGACCGTACCGGCTTCAGTGATCGAGTTTATTGCTGAACGCAATAAACTGACCCACTGCACTCGAGA	VQWEKLNISYNLLESDIFDQINSPKLKYVDITYNQLTTVTVPASVIEFIAERNKLT	Aeaeg	XP_001662241.2	Mosquito	Aedes	GTTCAGTGGGAAAAGTTGAATATAAGTTATAATTTATTGGAGTCAGATATCTTCGATCAAATTAATTCTCCGAAACTGAAATATGTAGATATTACTTACAATCAGCTGACAACCGTGACCGTACCGGCTTCAGTGATCGAGTTTATTGCTGAACGCAATAAACTGACC
25638	Aeaeg_Other_FullProt_XP_001662241.2|84-140	TGAATTCGGAGCGGTGTCGACATTACTTACAACCAGCTGACCACCGTCACCGTTCCGGCGTCAGTTATCGAGTTTATCGCGGAACGTAATAAGCTGACCAGCATTACAATTAAGAGCACATCTCTGAAACGTCTGATATTACCGAAAAACAAGCTGGATAGTTTTATGGGTTTAAATAACCTGCACTGCACTCGAGA	VDITYNQLTTVTVPASVIEFIAERNKLTSITIKSTSLKRLILPKNKLDSFMGLNNL	Aeaeg	XP_001662241.2	Mosquito	Aedes	GTCGACATTACTTACAACCAGCTGACCACCGTCACCGTTCCGGCGTCAGTTATCGAGTTTATCGCGGAACGTAATAAGCTGACCAGCATTACAATTAAGAGCACATCTCTGAAACGTCTGATATTACCGAAAAACAAGCTGGATAGTTTTATGGGTTTAAATAACCTG
25639	Aeaeg_Other_FullProt_XP_001662241.2|112-168	TGAATTCGGAGCGGTTCAATTACCATTAAAAGCACGTCACTGAAGCGTCTGATATTGCCGAAAAACAAGCTGGATAGTTTTATGGGCTTGAACAATTTACGCCTGCTGCAGGAGCTGGATCTGTCATGCAACCAGCTTGAGACTTTGAATATCAATGAACTGAGCTCTATGCGTGACTTGAAACACTGCACTCGAGA	SITIKSTSLKRLILPKNKLDSFMGLNNLRLLQELDLSCNQLETLNINELSSMRDLK	Aeaeg	XP_001662241.2	Mosquito	Aedes	TCAATTACCATTAAAAGCACGTCACTGAAGCGTCTGATATTGCCGAAAAACAAGCTGGATAGTTTTATGGGCTTGAACAATTTACGCCTGCTGCAGGAGCTGGATCTGTCATGCAACCAGCTTGAGACTTTGAATATCAATGAACTGAGCTCTATGCGTGACTTGAAA
25640	Aeaeg_Other_FullProt_XP_001662241.2|140-196	TGAATTCGGAGCGGTCGTTTACTGCAGGAGCTGGATCTTAGCTGCAATCAATTGGAAACACTGAATATCAATGAACTGAGTAGCATGCGTGATCTGAAAAGCCTGTCATTAGCGAATAATCATATTAGCTTCATAGATGGCAGCACATCACAGCTGAGTTCTTTAAAGTACCTTGATCTGAGCCACTGCACTCGAGA	RLLQELDLSCNQLETLNINELSSMRDLKSLSLANNHISFIDGSTSQLSSLKYLDLS	Aeaeg	XP_001662241.2	Mosquito	Aedes	CGTTTACTGCAGGAGCTGGATCTTAGCTGCAATCAATTGGAAACACTGAATATCAATGAACTGAGTAGCATGCGTGATCTGAAAAGCCTGTCATTAGCGAATAATCATATTAGCTTCATAGATGGCAGCACATCACAGCTGAGTTCTTTAAAGTACCTTGATCTGAGC
25641	Aeaeg_Other_FullProt_XP_001662241.2|168-224	TGAATTCGGAGCGGTAGTTTGAGTCTGGCGAACAATCATATTTCTTTTATAGATGGTTCTACAAGCCAACTTTCAAGCTTAAAATATCTGGATCTGTCAAACAATTTGTTGACAATGGTCGATGAGGCGTTCAAAAGTTTTCCGAATTTAAATAATCTGTATCTGCAGAATAACAAAATCGTTCACTGCACTCGAGA	SLSLANNHISFIDGSTSQLSSLKYLDLSNNLLTMVDEAFKSFPNLNNLYLQNNKIV	Aeaeg	XP_001662241.2	Mosquito	Aedes	AGTTTGAGTCTGGCGAACAATCATATTTCTTTTATAGATGGTTCTACAAGCCAACTTTCAAGCTTAAAATATCTGGATCTGTCAAACAATTTGTTGACAATGGTCGATGAGGCGTTCAAAAGTTTTCCGAATTTAAATAATCTGTATCTGCAGAATAACAAAATCGTT
25642	Aeaeg_Other_FullProt_XP_001662241.2|196-252	TGAATTCGGAGCGGTAATAACCTGTTAACAATGGTCGACGAAGCGTTCAAAAGCTTCCCGAATCTGAATAATTTATACCTGCAAAACAATAAAATTGTTATGTGGATCAAAGAGATGCCGATCAGCCGCACCCTTCAGGAGGTTAACATCCAGAATAACGATTGGTATTGTTCAAATCTTGAGCACTGCACTCGAGA	NNLLTMVDEAFKSFPNLNNLYLQNNKIVMWIKEMPISRTLQEVNIQNNDWYCSNLE	Aeaeg	XP_001662241.2	Mosquito	Aedes	AATAACCTGTTAACAATGGTCGACGAAGCGTTCAAAAGCTTCCCGAATCTGAATAATTTATACCTGCAAAACAATAAAATTGTTATGTGGATCAAAGAGATGCCGATCAGCCGCACCCTTCAGGAGGTTAACATCCAGAATAACGATTGGTATTGTTCAAATCTTGAG
25643	Aeaeg_Other_FullProt_XP_001662241.2|224-280	TGAATTCGGAGCGGTATGTGGATAAAAGAGATGCCGATATCTCGTACCCTGCAGGAGGTAAATATTCAGAATAATGATTGGTATTGCAGTAATTTGGAGATGCTGAAAAGCAAACTGGGTAACACGATGGTACGTGGTCCGGAGATCGCTTGCTCACCGGTTGAATCACCGTACGCCAATCGCCACTGCACTCGAGA	MWIKEMPISRTLQEVNIQNNDWYCSNLEMLKSKLGNTMVRGPEIACSPVESPYANR	Aeaeg	XP_001662241.2	Mosquito	Aedes	ATGTGGATAAAAGAGATGCCGATATCTCGTACCCTGCAGGAGGTAAATATTCAGAATAATGATTGGTATTGCAGTAATTTGGAGATGCTGAAAAGCAAACTGGGTAACACGATGGTACGTGGTCCGGAGATCGCTTGCTCACCGGTTGAATCACCGTACGCCAATCGC
25644	Aeaeg_Other_FullProt_XP_001662241.2|252-308	TGAATTCGGAGCGGTATGCTGAAAAGTAAGTTAGGGAACACTATGGTTCGTGGTCCGGAGATCGCTTGCAGTCCGGTCGAAAGTCCGTACGCCAATCGCGTGATCAAGTATCGTAAAAAAAAATTTAATGCCTTAATGGAAGGCGCTGCCCAGCGTGTGGGGAATATAACGTGCGATAGCTTTCACTGCACTCGAGA	MLKSKLGNTMVRGPEIACSPVESPYANRVIKYRKKKFNALMEGAAQRVGNITCDSF	Aeaeg	XP_001662241.2	Mosquito	Aedes	ATGCTGAAAAGTAAGTTAGGGAACACTATGGTTCGTGGTCCGGAGATCGCTTGCAGTCCGGTCGAAAGTCCGTACGCCAATCGCGTGATCAAGTATCGTAAAAAAAAATTTAATGCCTTAATGGAAGGCGCTGCCCAGCGTGTGGGGAATATAACGTGCGATAGCTTT
25645	Aeaeg_Other_FullProt_XP_001662241.2|280-336	TGAATTCGGAGCGGTGTAATCAAATATCGTAAAAAAAAATTTAACGCACTGATGGAAGGAGCAGCACAGCGTGTCGGCAATATCACCTGTGACTCTTTCAAACCGAATCCGTGTGATGGGGACGATAATCGCGTGAAGGAAGTGGCCGGATCAGCAATCTCAAATGCGGGAGATCTGGCCCAGCACTGCACTCGAGA	VIKYRKKKFNALMEGAAQRVGNITCDSFKPNPCDGDDNRVKEVAGSAISNAGDLAQ	Aeaeg	XP_001662241.2	Mosquito	Aedes	GTAATCAAATATCGTAAAAAAAAATTTAACGCACTGATGGAAGGAGCAGCACAGCGTGTCGGCAATATCACCTGTGACTCTTTCAAACCGAATCCGTGTGATGGGGACGATAATCGCGTGAAGGAAGTGGCCGGATCAGCAATCTCAAATGCGGGAGATCTGGCCCAG
25646	Aeaeg_Other_FullProt_XP_001662241.2|308-364	TGAATTCGGAGCGGTAAGCCGAATCCGTGCGACGGGGATGATAACCGTGTTAAAGAAGTGGCAGGCTCAGCAATTAGTAACGCGGGGGACCTGGCCCAATCTTCAGTCCAGCTTTTACAGTCTGATCTGGCAAAACATATGAACATTCTTCGCGCCATTCAGGATCAGATCGCGGAAGCCCAACACTGCACTCGAGA	KPNPCDGDDNRVKEVAGSAISNAGDLAQSSVQLLQSDLAKHMNILRAIQDQIAEAQ	Aeaeg	XP_001662241.2	Mosquito	Aedes	AAGCCGAATCCGTGCGACGGGGATGATAACCGTGTTAAAGAAGTGGCAGGCTCAGCAATTAGTAACGCGGGGGACCTGGCCCAATCTTCAGTCCAGCTTTTACAGTCTGATCTGGCAAAACATATGAACATTCTTCGCGCCATTCAGGATCAGATCGCGGAAGCCCAA
25647	Aeaeg_Other_FullProt_XP_001662241.2|336-392	TGAATTCGGAGCGGTAGTAGTGTGCAGTTATTGCAGAGCGACTTAGCAAAGCATATGAATATACTGCGTGCTATTCAAGATCAGATAGCCGAAGCGCAGCAAATCAACGATCAGATGACGAACGAGAACAATGACCTGGCGAATTATATCCGCGAACAATACAACGTAGCAGGCCTGAGCGGACACTGCACTCGAGA	SSVQLLQSDLAKHMNILRAIQDQIAEAQQINDQMTNENNDLANYIREQYNVAGLSG	Aeaeg	XP_001662241.2	Mosquito	Aedes	AGTAGTGTGCAGTTATTGCAGAGCGACTTAGCAAAGCATATGAATATACTGCGTGCTATTCAAGATCAGATAGCCGAAGCGCAGCAAATCAACGATCAGATGACGAACGAGAACAATGACCTGGCGAATTATATCCGCGAACAATACAACGTAGCAGGCCTGAGCGGA
25648	Aeaeg_Other_FullProt_XP_001662241.2|364-420	TGAATTCGGAGCGGTCAGATCAACGACCAAATGACTAACGAAAACAACGATCTGGCTAACTATATACGTGAACAGTATAACGTAGCTGGATTGTCTGGACATATTGATCCGGTCGTTCAGTTCAATAAGCTGTTTGAGCATTACGAATCTAATAATGCTAAACTGCGTGCTGAAATTCGTGCTCACTGCACTCGAGA	QINDQMTNENNDLANYIREQYNVAGLSGHIDPVVQFNKLFEHYESNNAKLRAEIRA	Aeaeg	XP_001662241.2	Mosquito	Aedes	CAGATCAACGACCAAATGACTAACGAAAACAACGATCTGGCTAACTATATACGTGAACAGTATAACGTAGCTGGATTGTCTGGACATATTGATCCGGTCGTTCAGTTCAATAAGCTGTTTGAGCATTACGAATCTAATAATGCTAAACTGCGTGCTGAAATTCGTGCT
25649	Aeaeg_Other_FullProt_XP_001662241.2|392-448	TGAATTCGGAGCGGTCATATTGATCCGGTGGTTCAATTTAATAAATTATTCGAACATTATGAGTCTAATAATGCTAAGCTGCGCGCGGAAATTCGCGCAGAAGAGCAGAACAATTTGGATGTACTGGACGAAATCAATGTAATCGATAATGAGATGGAGGATAAAAAGTACGAAGAGTCTCAGCACTGCACTCGAGA	HIDPVVQFNKLFEHYESNNAKLRAEIRAEEQNNLDVLDEINVIDNEMEDKKYEESQ	Aeaeg	XP_001662241.2	Mosquito	Aedes	CATATTGATCCGGTGGTTCAATTTAATAAATTATTCGAACATTATGAGTCTAATAATGCTAAGCTGCGCGCGGAAATTCGCGCAGAAGAGCAGAACAATTTGGATGTACTGGACGAAATCAATGTAATCGATAATGAGATGGAGGATAAAAAGTACGAAGAGTCTCAG
25650	Aeaeg_Other_FullProt_XP_001662241.2|420-476	TGAATTCGGAGCGGTGAAGAGCAAAATAATCTGGATGTGTTAGATGAGATTAATGTTATCGACAATGAAATGGAAGATAAGAAATATGAGGAAAGCCAGCTGCTTGAAGAACTGAACGCACGCAACTCAACGGTTATCGGATACCAGAAACGTATAGCGCAGCTGCAAAAGCAATTAAGCCAGCACTGCACTCGAGA	EEQNNLDVLDEINVIDNEMEDKKYEESQLLEELNARNSTVIGYQKRIAQLQKQLSQ	Aeaeg	XP_001662241.2	Mosquito	Aedes	GAAGAGCAAAATAATCTGGATGTGTTAGATGAGATTAATGTTATCGACAATGAAATGGAAGATAAGAAATATGAGGAAAGCCAGCTGCTTGAAGAACTGAACGCACGCAACTCAACGGTTATCGGATACCAGAAACGTATAGCGCAGCTGCAAAAGCAATTAAGCCAG
25651	Aeaeg_Other_FullProt_XP_001662213.2|0-56	TGAATTCGGAGCGGTGCATTCGATGTAATGTATGAAAAGTTTGAGCAGTTTAATGGTAGTGAGGTGTGTAGCTTGAAAAGCATGCGTGTTCGCAAATTTAATCGTACCACTTCAGTGCTGGATGGAGTTATGGACCTGAAACAAGAAGCAGATAATAACTATGAGATTTCTGTGAAAGCAGCACACTGCACTCGAGA	AFDVMYEKFEQFNGSEVCSLKSMRVRKFNRTTSVLDGVMDLKQEADNNYEISVKAA	Aeaeg	XP_001662213.2	Mosquito	Aedes	GCATTCGATGTAATGTATGAAAAGTTTGAGCAGTTTAATGGTAGTGAGGTGTGTAGCTTGAAAAGCATGCGTGTTCGCAAATTTAATCGTACCACTTCAGTGCTGGATGGAGTTATGGACCTGAAACAAGAAGCAGATAATAACTATGAGATTTCTGTGAAAGCAGCA
25652	Aeaeg_Other_FullProt_XP_001662213.2|28-84	TGAATTCGGAGCGGTAACCGTACAACATCAGTCCTGGATGGTGTTATGGATTTAAAACAAGAAGCGGATAATAACTACGAAATTTCTGTAAAGGCCGCTTATTCACCGAAAGGTAATAATCAATTTAATCAGTACCCGATGAAGATCAAGCCGACCAAACTGTGCGATTTTGTAAATGGAGATCACTGCACTCGAGA	NRTTSVLDGVMDLKQEADNNYEISVKAAYSPKGNNQFNQYPMKIKPTKLCDFVNGD	Aeaeg	XP_001662213.2	Mosquito	Aedes	AACCGTACAACATCAGTCCTGGATGGTGTTATGGATTTAAAACAAGAAGCGGATAATAACTACGAAATTTCTGTAAAGGCCGCTTATTCACCGAAAGGTAATAATCAATTTAATCAGTACCCGATGAAGATCAAGCCGACCAAACTGTGCGATTTTGTAAATGGAGAT
25653	Aeaeg_Other_FullProt_XP_001662213.2|56-112	TGAATTCGGAGCGGTTATAGTCCGAAGGGGAATAATCAGTTTAATCAGTACCCGATGAAAATTAAACCGACCAAATTATGCGACTTCGTTAATGGGGATTGGCGTGATTATTATCCGTATTTCGAAAGCTCTAGTAATTTCCCGAAAGTTGGCGAATGCCCGATTGAACCGAAAGAATACCGTCACTGCACTCGAGA	YSPKGNNQFNQYPMKIKPTKLCDFVNGDWRDYYPYFESSSNFPKVGECPIEPKEYR	Aeaeg	XP_001662213.2	Mosquito	Aedes	TATAGTCCGAAGGGGAATAATCAGTTTAATCAGTACCCGATGAAAATTAAACCGACCAAATTATGCGACTTCGTTAATGGGGATTGGCGTGATTATTATCCGTATTTCGAAAGCTCTAGTAATTTCCCGAAAGTTGGCGAATGCCCGATTGAACCGAAAGAATACCGT
25654	Aeaeg_Other_FullProt_XP_001662213.2|84-140	TGAATTCGGAGCGGTTGGCGTGACTATTACCCGTATTTCGAATCAAGCTCAAATTTTCCGAAGGTCGGAGAATGTCCGATCGAACCGAAAGAGTACCGCATTACAAATATGGTACTGGATTCAAATATGTTTCCGCCGTATCTGCCGAATGGACTGTGGCGTCTGAGTATTATAGTTAGCCGCCACTGCACTCGAGA	WRDYYPYFESSSNFPKVGECPIEPKEYRITNMVLDSNMFPPYLPNGLWRLSIIVSR	Aeaeg	XP_001662213.2	Mosquito	Aedes	TGGCGTGACTATTACCCGTATTTCGAATCAAGCTCAAATTTTCCGAAGGTCGGAGAATGTCCGATCGAACCGAAAGAGTACCGCATTACAAATATGGTACTGGATTCAAATATGTTTCCGCCGTATCTGCCGAATGGACTGTGGCGTCTGAGTATTATAGTTAGCCGC
25655	Aeaeg_Other_FullProt_XP_021698113.1|0-56	TGAATTCGGAGCGGTGCTGAATGTTCACTGCCGGCACCGGGCTCTTGTGGAGTACTGCCGCTGGATTCAGAGGAAAGCGTACCGAGCAATACAGTATATCCGTGGATGGCGGTGTTGATTGCCCAACCGCGTAAAAATGGTTCTATTGTAGCAATTTGCGGAGGCAGCCTGGTTTCTGATCGTCACTGCACTCGAGA	AECSLPAPGSCGVLPLDSEESVPSNTVYPWMAVLIAQPRKNGSIVAICGGSLVSDR	Aeaeg	XP_021698113.1	Mosquito	Aedes	GCTGAATGTTCACTGCCGGCACCGGGCTCTTGTGGAGTACTGCCGCTGGATTCAGAGGAAAGCGTACCGAGCAATACAGTATATCCGTGGATGGCGGTGTTGATTGCCCAACCGCGTAAAAATGGTTCTATTGTAGCAATTTGCGGAGGCAGCCTGGTTTCTGATCGT
25656	Aeaeg_Other_FullProt_XP_021698113.1|28-84	TGAATTCGGAGCGGTCCGTGGATGGCGGTCCTTATTGCGCAGCCGCGTAAAAACGGTTCTATTGTTGCCATCTGTGGGGGTAGTCTTGTTAGCGACCGTTTTATCCTGACCGCAGCACATTGCTTCAACATACTTCCGGATCATAACATGCTTAAGGTGCGCTTGGGTGGTTGGAACATTACACACTGCACTCGAGA	PWMAVLIAQPRKNGSIVAICGGSLVSDRFILTAAHCFNILPDHNMLKVRLGGWNIT	Aeaeg	XP_021698113.1	Mosquito	Aedes	CCGTGGATGGCGGTCCTTATTGCGCAGCCGCGTAAAAACGGTTCTATTGTTGCCATCTGTGGGGGTAGTCTTGTTAGCGACCGTTTTATCCTGACCGCAGCACATTGCTTCAACATACTTCCGGATCATAACATGCTTAAGGTGCGCTTGGGTGGTTGGAACATTACA
25657	Aeaeg_Other_FullProt_XP_021698113.1|56-112	TGAATTCGGAGCGGTTTTATCTTAACTGCTGCTCATTGTTTTAACATTTTGCCGGATCATAACATGTTGAAAGTTCGTCTGGGAGGGTGGAATATAACAACCGATCGCAGCTGTGATGATCGTATATGCAGCGGACGTATCGTTGATTACGCTATTGAACGTGTCTTCGTACATCAAGATTTCCACTGCACTCGAGA	FILTAAHCFNILPDHNMLKVRLGGWNITTDRSCDDRICSGRIVDYAIERVFVHQDF	Aeaeg	XP_021698113.1	Mosquito	Aedes	TTTATCTTAACTGCTGCTCATTGTTTTAACATTTTGCCGGATCATAACATGTTGAAAGTTCGTCTGGGAGGGTGGAATATAACAACCGATCGCAGCTGTGATGATCGTATATGCAGCGGACGTATCGTTGATTACGCTATTGAACGTGTCTTCGTACATCAAGATTTC
25658	Aeaeg_Other_FullProt_XP_021698113.1|84-140	TGAATTCGGAGCGGTACTGATCGTAGCTGTGACGACCGTATCTGCTCTGGCCGCATAGTTGACTACGCAATCGAGCGTGTATTCGTGCATCAGGATTTTAACAGTACCAATATTCATTATGACATCGCCCTGATCAAATTAGCTAAATCAGTGGCCTTTACTGATTTCGTTAGTCCGATTTGTCACTGCACTCGAGA	TDRSCDDRICSGRIVDYAIERVFVHQDFNSTNIHYDIALIKLAKSVAFTDFVSPIC	Aeaeg	XP_021698113.1	Mosquito	Aedes	ACTGATCGTAGCTGTGACGACCGTATCTGCTCTGGCCGCATAGTTGACTACGCAATCGAGCGTGTATTCGTGCATCAGGATTTTAACAGTACCAATATTCATTATGACATCGCCCTGATCAAATTAGCTAAATCAGTGGCCTTTACTGATTTCGTTAGTCCGATTTGT
25659	Aeaeg_Other_FullProt_XP_021698113.1|112-168	TGAATTCGGAGCGGTAATAGCACCAATATCCATTATGACATTGCTCTGATAAAGCTTGCAAAAAGCGTTGCATTTACTGACTTTGTTAGTCCGATTTGCATTGCTGAATCAATATCTTGCAAAATACCGCAGGATGCTGAAAAGATCTTTCGTGCAGTCGGATGGAACATTGTCGAAGAGGAACACTGCACTCGAGA	NSTNIHYDIALIKLAKSVAFTDFVSPICIAESISCKIPQDAEKIFRAVGWNIVEEE	Aeaeg	XP_021698113.1	Mosquito	Aedes	AATAGCACCAATATCCATTATGACATTGCTCTGATAAAGCTTGCAAAAAGCGTTGCATTTACTGACTTTGTTAGTCCGATTTGCATTGCTGAATCAATATCTTGCAAAATACCGCAGGATGCTGAAAAGATCTTTCGTGCAGTCGGATGGAACATTGTCGAAGAGGAA
25660	Aeaeg_Other_FullProt_XP_021698113.1|140-196	TGAATTCGGAGCGGTATAGCCGAGAGCATAAGCTGCAAAATCCCGCAAGATGCAGAAAAAATTTTTCGTGCTGTGGGTTGGAACATTGTGGAAGAGGAATATGTGGCCAATCTGACCGACTTCATAGGCGATCGCCATCAGTTTAGCATCGAAATGTATTCTGTGTACGGTAACAGCTGTGACCACTGCACTCGAGA	IAESISCKIPQDAEKIFRAVGWNIVEEEYVANLTDFIGDRHQFSIEMYSVYGNSCD	Aeaeg	XP_021698113.1	Mosquito	Aedes	ATAGCCGAGAGCATAAGCTGCAAAATCCCGCAAGATGCAGAAAAAATTTTTCGTGCTGTGGGTTGGAACATTGTGGAAGAGGAATATGTGGCCAATCTGACCGACTTCATAGGCGATCGCCATCAGTTTAGCATCGAAATGTATTCTGTGTACGGTAACAGCTGTGAC
25661	Aeaeg_Other_FullProt_XP_021698113.1|168-224	TGAATTCGGAGCGGTTACGTAGCCAATCTGACTGACTTTATTGGTGACCGTCATCAGTTCTCTATTGAAATGTACAGCGTATATGGGAACAGTTGCGACTATGTGTTTTGGCCGACCCTGGAAATCTGCACCAAGCGCGTGAATAAAACAAATGATCAGTTCGTCGACTTTGGTCGCAGTTTACACTGCACTCGAGA	YVANLTDFIGDRHQFSIEMYSVYGNSCDYVFWPTLEICTKRVNKTNDQFVDFGRSL	Aeaeg	XP_021698113.1	Mosquito	Aedes	TACGTAGCCAATCTGACTGACTTTATTGGTGACCGTCATCAGTTCTCTATTGAAATGTACAGCGTATATGGGAACAGTTGCGACTATGTGTTTTGGCCGACCCTGGAAATCTGCACCAAGCGCGTGAATAAAACAAATGATCAGTTCGTCGACTTTGGTCGCAGTTTA
25662	Aeaeg_Other_FullProt_XP_021698113.1|196-252	TGAATTCGGAGCGGTTATGTTTTCTGGCCGACGTTAGAAATCTGTACAAAACGTGTTAACAAAACCAACGATCAATTTGTAGATTTTGGCCGTTCATTGATTAGCAAGGAGAATGACGGTTATTGGTTTCTGTATGGTTACGGAGTTTGGGAGTTCGGAAACCCGGATGCAATGCCGTATGAACACTGCACTCGAGA	YVFWPTLEICTKRVNKTNDQFVDFGRSLISKENDGYWFLYGYGVWEFGNPDAMPYE	Aeaeg	XP_021698113.1	Mosquito	Aedes	TATGTTTTCTGGCCGACGTTAGAAATCTGTACAAAACGTGTTAACAAAACCAACGATCAATTTGTAGATTTTGGCCGTTCATTGATTAGCAAGGAGAATGACGGTTATTGGTTTCTGTATGGTTACGGAGTTTGGGAGTTCGGAAACCCGGATGCAATGCCGTATGAA
25663	Aeaeg_Other_FullProt_XP_021697948.1|0-56	TGAATTCGGAGCGGTCAGAATGCTACGAGCAAGGTGACCGACGCCGATTCTAGTGCCAGCGAAAAAGAAAAAGCCACGGAAGAAAAGACTAAGGAAACAACGAATGCAGACGCACGTGGCAAGCGTAATTTGGAACTGGGCAATTATGGATATAATTATTATCAAACAGTACCGTACCGCGCGCACTGCACTCGAGA	QNATSKVTDADSSASEKEKATEEKTKETTNADARGKRNLELGNYGYNYYQTVPYRA	Aeaeg	XP_021697948.1	Mosquito	Aedes	CAGAATGCTACGAGCAAGGTGACCGACGCCGATTCTAGTGCCAGCGAAAAAGAAAAAGCCACGGAAGAAAAGACTAAGGAAACAACGAATGCAGACGCACGTGGCAAGCGTAATTTGGAACTGGGCAATTATGGATATAATTATTATCAAACAGTACCGTACCGCGCG
25664	Aeaeg_Other_FullProt_XP_021697948.1|28-84	TGAATTCGGAGCGGTACCAACGCCGACGCGCGTGGCAAGCGTAATCTGGAGCTGGGGAACTATGGTTATAACTATTATCAGACAGTTCCGTACCGCGCGGATCGTCGTATTTCTAATGCATTTCAAGATTCTCGCCCGCCGTATTATCATCCGAACAATTATATTCATCATAGCCAAAGCCCGCACTGCACTCGAGA	TNADARGKRNLELGNYGYNYYQTVPYRADRRISNAFQDSRPPYYHPNNYIHHSQSP	Aeaeg	XP_021697948.1	Mosquito	Aedes	ACCAACGCCGACGCGCGTGGCAAGCGTAATCTGGAGCTGGGGAACTATGGTTATAACTATTATCAGACAGTTCCGTACCGCGCGGATCGTCGTATTTCTAATGCATTTCAAGATTCTCGCCCGCCGTATTATCATCCGAACAATTATATTCATCATAGCCAAAGCCCG
25665	Aeaeg_Other_FullProt_XP_021697948.1|56-112	TGAATTCGGAGCGGTGATCGCCGTATAAGTAATGCATTTCAAGATTCTCGCCCGCCGTATTATCATCCGAACAACTACATTCATCATAGCCAATCTCCGAGCCATCAATATCATGGTTTTGAATCTGACGTAAGTAACTCTGTCAATAATTATCAGCCGTTACCGCCGTCTGGCCCGCATCATCACTGCACTCGAGA	DRRISNAFQDSRPPYYHPNNYIHHSQSPSHQYHGFESDVSNSVNNYQPLPPSGPHH	Aeaeg	XP_021697948.1	Mosquito	Aedes	GATCGCCGTATAAGTAATGCATTTCAAGATTCTCGCCCGCCGTATTATCATCCGAACAACTACATTCATCATAGCCAATCTCCGAGCCATCAATATCATGGTTTTGAATCTGACGTAAGTAACTCTGTCAATAATTATCAGCCGTTACCGCCGTCTGGCCCGCATCAT
25666	Aeaeg_Other_FullProt_XP_021697948.1|84-140	TGAATTCGGAGCGGTTCTCATCAGTACCATGGCTTCGAATCTGACGTTAGTAATTCTGTTAACAACTATCAACCGCTTCCGCCGTCAGGGCCGCATCATCATCATCCGGTTTATCTGGAAGCCCCGGAACCGATAATTGAAATCATTATTAAAGAATCTAATGATAGTACGTTATACGAACAGCACTGCACTCGAGA	SHQYHGFESDVSNSVNNYQPLPPSGPHHHHPVYLEAPEPIIEIIIKESNDSTLYEQ	Aeaeg	XP_021697948.1	Mosquito	Aedes	TCTCATCAGTACCATGGCTTCGAATCTGACGTTAGTAATTCTGTTAACAACTATCAACCGCTTCCGCCGTCAGGGCCGCATCATCATCATCCGGTTTATCTGGAAGCCCCGGAACCGATAATTGAAATCATTATTAAAGAATCTAATGATAGTACGTTATACGAACAG
25667	Aeaeg_Other_FullProt_XP_021697948.1|112-168	TGAATTCGGAGCGGTCATCATCCGGTATACTTAGAGGCTCCGGAACCGATTATTGAAATTATAATCAAAGAATCAAATGACTCAACATTGTATGAACAACAGTCTATTGTCCCGTCACAGAAAAAAAAGAAAGAGGAAGTACAAGTGTTTTATGTTAAATACCATAAGGATGACAAACATGGTCACTGCACTCGAGA	HHPVYLEAPEPIIEIIIKESNDSTLYEQQSIVPSQKKKKEEVQVFYVKYHKDDKHG	Aeaeg	XP_021697948.1	Mosquito	Aedes	CATCATCCGGTATACTTAGAGGCTCCGGAACCGATTATTGAAATTATAATCAAAGAATCAAATGACTCAACATTGTATGAACAACAGTCTATTGTCCCGTCACAGAAAAAAAAGAAAGAGGAAGTACAAGTGTTTTATGTTAAATACCATAAGGATGACAAACATGGT
25668	Aeaeg_Other_FullProt_XP_021697948.1|140-196	TGAATTCGGAGCGGTCAGAGCATTGTCCCGAGCCAGAAAAAAAAAAAAGAAGAAGTCCAGGTCTTCTATGTTAAATATCATAAAGACGATAAACATGGCATTGTACTGGATACACCGATCCCGGCCTTGAAACCGCTGCCGGATGAGAGTGAAGAAGAAGTTGATGAAAGCAGCCTGCATGAGCACTGCACTCGAGA	QSIVPSQKKKKEEVQVFYVKYHKDDKHGIVLDTPIPALKPLPDESEEEVDESSLHE	Aeaeg	XP_021697948.1	Mosquito	Aedes	CAGAGCATTGTCCCGAGCCAGAAAAAAAAAAAAGAAGAAGTCCAGGTCTTCTATGTTAAATATCATAAAGACGATAAACATGGCATTGTACTGGATACACCGATCCCGGCCTTGAAACCGCTGCCGGATGAGAGTGAAGAAGAAGTTGATGAAAGCAGCCTGCATGAG
25669	Aeaeg_Other_FullProt_XP_021697948.1|168-224	TGAATTCGGAGCGGTATCGTGCTGGATACTCCGATCCCGGCACTTAAGCCGTTACCGGATGAAAGTGAAGAAGAAGTAGATGAAAGCTCTTTGCATGAAGAACCGATTGTGGTCACCCCGTCTCCGCCGCAAAAAACGACTACGCTGCGTGCCATCATTAATCCGGACAGCGAAAAGTACCATCACTGCACTCGAGA	IVLDTPIPALKPLPDESEEEVDESSLHEEPIVVTPSPPQKTTTLRAIINPDSEKYH	Aeaeg	XP_021697948.1	Mosquito	Aedes	ATCGTGCTGGATACTCCGATCCCGGCACTTAAGCCGTTACCGGATGAAAGTGAAGAAGAAGTAGATGAAAGCTCTTTGCATGAAGAACCGATTGTGGTCACCCCGTCTCCGCCGCAAAAAACGACTACGCTGCGTGCCATCATTAATCCGGACAGCGAAAAGTACCAT
25670	Aeaeg_Other_FullProt_XP_021697948.1|196-252	TGAATTCGGAGCGGTGAACCGATAGTGGTTACACCGAGTCCGCCGCAGAAAACGACTACACTTCGCGCGATAATTAACCCGGATTCTGAGAAATACCATTCAAACTCAGGTATTCGTATATCTTTTGGGGTAGAAGACAAACATCAAAGTGGTCATCAGATTAGCGAAACAGAAAGCGAATCACACTGCACTCGAGA	EPIVVTPSPPQKTTTLRAIINPDSEKYHSNSGIRISFGVEDKHQSGHQISETESES	Aeaeg	XP_021697948.1	Mosquito	Aedes	GAACCGATAGTGGTTACACCGAGTCCGCCGCAGAAAACGACTACACTTCGCGCGATAATTAACCCGGATTCTGAGAAATACCATTCAAACTCAGGTATTCGTATATCTTTTGGGGTAGAAGACAAACATCAAAGTGGTCATCAGATTAGCGAAACAGAAAGCGAATCA
25671	Aeaeg_Other_FullProt_XP_021697948.1|224-280	TGAATTCGGAGCGGTAGTAATAGCGGTATTCGTATTTCTTTTGGTGTGGAAGATAAACATCAGTCAGGGCATCAAATTTCAGAAACCGAAAGCGAAAGTGTAGCCCAACCGGTTGTGGCTTTACCGCAGGGCCATGTATTACCGCAGCCGCAGGCCCAGACACAGCCGCAGCATCAAGCCGTCCACTGCACTCGAGA	SNSGIRISFGVEDKHQSGHQISETESESVAQPVVALPQGHVLPQPQAQTQPQHQAV	Aeaeg	XP_021697948.1	Mosquito	Aedes	AGTAATAGCGGTATTCGTATTTCTTTTGGTGTGGAAGATAAACATCAGTCAGGGCATCAAATTTCAGAAACCGAAAGCGAAAGTGTAGCCCAACCGGTTGTGGCTTTACCGCAGGGCCATGTATTACCGCAGCCGCAGGCCCAGACACAGCCGCAGCATCAAGCCGTC
25672	Aeaeg_Other_FullProt_XP_021697948.1|252-308	TGAATTCGGAGCGGTGTGGCCCAACCGGTTGTAGCGCTGCCGCAAGGACATGTATTGCCGCAGCCGCAGGCCCAGACACAGCCGCAGCATCAGGCAGTCCATCAGCAGTCTCAGCCGCAGCTGCATCATCAGCATCATAGTTCTCAACATAAAGCAGATCAGTTCTATCAGCAGCATCAGCAGCACTGCACTCGAGA	VAQPVVALPQGHVLPQPQAQTQPQHQAVHQQSQPQLHHQHHSSQHKADQFYQQHQQ	Aeaeg	XP_021697948.1	Mosquito	Aedes	GTGGCCCAACCGGTTGTAGCGCTGCCGCAAGGACATGTATTGCCGCAGCCGCAGGCCCAGACACAGCCGCAGCATCAGGCAGTCCATCAGCAGTCTCAGCCGCAGCTGCATCATCAGCATCATAGTTCTCAACATAAAGCAGATCAGTTCTATCAGCAGCATCAGCAG
25673	Aeaeg_Other_FullProt_XP_021697948.1|280-336	TGAATTCGGAGCGGTCATCAACAAAGCCAGCCGCAACTTCATCATCAACATCATAGCAGCCAGCATAAGGCCGACCAGTTCTATCAGCAGCATCAGCAGTTTTTGCAGCAACGCTCATTTCCGACACCGGTGCCGTTTGCATCTCAACCGCAGTATCATCAGCAGGCTCCGCAACCGCATCAGCACTGCACTCGAGA	HQQSQPQLHHQHHSSQHKADQFYQQHQQFLQQRSFPTPVPFASQPQYHQQAPQPHQ	Aeaeg	XP_021697948.1	Mosquito	Aedes	CATCAACAAAGCCAGCCGCAACTTCATCATCAACATCATAGCAGCCAGCATAAGGCCGACCAGTTCTATCAGCAGCATCAGCAGTTTTTGCAGCAACGCTCATTTCCGACACCGGTGCCGTTTGCATCTCAACCGCAGTATCATCAGCAGGCTCCGCAACCGCATCAG
25674	Aeaeg_Other_FullProt_XP_021697948.1|308-364	TGAATTCGGAGCGGTTTTTTACAACAGCGTTCTTTTCCGACGCCGGTCCCGTTTGCAAGCCAACCGCAGTACCATCAGCAGGCACCGCAGCCGCATCAGAGCTTTGTTCAGAATTTCGGGCAGAGTACCGCGGTTCCGCAGTATCGCGCGCAGCCGCAGTACCAGTATCAACAGTACCAACCGCACTGCACTCGAGA	FLQQRSFPTPVPFASQPQYHQQAPQPHQSFVQNFGQSTAVPQYRAQPQYQYQQYQP	Aeaeg	XP_021697948.1	Mosquito	Aedes	TTTTTACAACAGCGTTCTTTTCCGACGCCGGTCCCGTTTGCAAGCCAACCGCAGTACCATCAGCAGGCACCGCAGCCGCATCAGAGCTTTGTTCAGAATTTCGGGCAGAGTACCGCGGTTCCGCAGTATCGCGCGCAGCCGCAGTACCAGTATCAACAGTACCAACCG
25675	Aeaeg_Other_FullProt_XP_021697948.1|336-392	TGAATTCGGAGCGGTAGTTTTGTCCAGAACTTCGGACAGTCAACAGCCGTTCCGCAGTATCGCGCGCAGCCGCAGTATCAGTATCAGCAATATCAACCGCAGTCTCATCGTTTTCAGCAATTTGATCAAAGCCGTAACTTTGCCCAACCGCAGCAACAGTTTCGCGCCCCGGTGGCCCAGCCGCACTGCACTCGAGA	SFVQNFGQSTAVPQYRAQPQYQYQQYQPQSHRFQQFDQSRNFAQPQQQFRAPVAQP	Aeaeg	XP_021697948.1	Mosquito	Aedes	AGTTTTGTCCAGAACTTCGGACAGTCAACAGCCGTTCCGCAGTATCGCGCGCAGCCGCAGTATCAGTATCAGCAATATCAACCGCAGTCTCATCGTTTTCAGCAATTTGATCAAAGCCGTAACTTTGCCCAACCGCAGCAACAGTTTCGCGCCCCGGTGGCCCAGCCG
25676	Aeaeg_Other_FullProt_XP_021697948.1|364-420	TGAATTCGGAGCGGTCAGAGCCATCGCTTTCAGCAGTTCGACCAGTCTCGCAATTTTGCCCAGCCGCAGCAGCAATTCCGTGCCCCGGTCGCCCAACCGCAGCAGTATGTCCAACAACCGCGTCAGCAAGTGCATTTCAATGCGCCGCAGCGTCCGCAACCGGCACATCAGACCAACTTCGTACACTGCACTCGAGA	QSHRFQQFDQSRNFAQPQQQFRAPVAQPQQYVQQPRQQVHFNAPQRPQPAHQTNFV	Aeaeg	XP_021697948.1	Mosquito	Aedes	CAGAGCCATCGCTTTCAGCAGTTCGACCAGTCTCGCAATTTTGCCCAGCCGCAGCAGCAATTCCGTGCCCCGGTCGCCCAACCGCAGCAGTATGTCCAACAACCGCGTCAGCAAGTGCATTTCAATGCGCCGCAGCGTCCGCAACCGGCACATCAGACCAACTTCGTA
25677	Aeaeg_Other_FullProt_XP_021697948.1|392-448	TGAATTCGGAGCGGTCAGCAGTATGTGCAACAGCCGCGTCAGCAGGTACATTTCAACGCACCGCAACGCCCGCAGCCGGCCCATCAAACCAACTTTGTTTGGAACGGAGGTGCTACCTTTGCGTCTAGTCCGAAGCCGCAGCAACAGTTCCAGCAGCAACAACAGCATCAGCAACAGCATCAGCACTGCACTCGAGA	QQYVQQPRQQVHFNAPQRPQPAHQTNFVWNGGATFASSPKPQQQFQQQQQHQQQHQ	Aeaeg	XP_021697948.1	Mosquito	Aedes	CAGCAGTATGTGCAACAGCCGCGTCAGCAGGTACATTTCAACGCACCGCAACGCCCGCAGCCGGCCCATCAAACCAACTTTGTTTGGAACGGAGGTGCTACCTTTGCGTCTAGTCCGAAGCCGCAGCAACAGTTCCAGCAGCAACAACAGCATCAGCAACAGCATCAG
25678	Aeaeg_Other_FullProt_XP_021697948.1|420-476	TGAATTCGGAGCGGTTGGAATGGAGGGGCCACATTCGCTTCTTCACCGAAACCGCAGCAGCAATTTCAACAGCAGCAGCAACATCAGCAGCAACATCAGCAGCAGTTTCAACATCAGCAACAACAGCAGCGTCAACAATTCCAGTCACAGCCGACTTTCGGGACGCGCACAGCCAATACATTCCACTGCACTCGAGA	WNGGATFASSPKPQQQFQQQQQHQQQHQQQFQHQQQQQRQQFQSQPTFGTRTANTF	Aeaeg	XP_021697948.1	Mosquito	Aedes	TGGAATGGAGGGGCCACATTCGCTTCTTCACCGAAACCGCAGCAGCAATTTCAACAGCAGCAGCAACATCAGCAGCAACATCAGCAGCAGTTTCAACATCAGCAACAACAGCAGCGTCAACAATTCCAGTCACAGCCGACTTTCGGGACGCGCACAGCCAATACATTC
25679	Aeaeg_Other_FullProt_XP_021697948.1|448-504	TGAATTCGGAGCGGTCAACAGTTTCAACATCAGCAGCAGCAGCAGCGCCAACAGTTTCAAAGTCAGCCGACCTTTGGCACGCGTACTGCCAATACGTTCGCTAAAACTACGCCGCTTTTGCCGACAACTCCGCGCTCAACTACGACGCAGCGTCCGACCACCACGACTACTACGCCGGCGAGTCACTGCACTCGAGA	QQFQHQQQQQRQQFQSQPTFGTRTANTFAKTTPLLPTTPRSTTTQRPTTTTTTPAS	Aeaeg	XP_021697948.1	Mosquito	Aedes	CAACAGTTTCAACATCAGCAGCAGCAGCAGCGCCAACAGTTTCAAAGTCAGCCGACCTTTGGCACGCGTACTGCCAATACGTTCGCTAAAACTACGCCGCTTTTGCCGACAACTCCGCGCTCAACTACGACGCAGCGTCCGACCACCACGACTACTACGCCGGCGAGT
25680	Aeaeg_Other_FullProt_XP_021697948.1|476-532	TGAATTCGGAGCGGTGCCAAAACGACTCCGCTGTTACCGACCACCCCGCGTTCTACCACGACCCAGCGTCCGACCACGACAACCACCACCCCGGCTAGCGCTGTGATTAGTGAAAAAAAACAGAAGGCGATATTAGATCTTCCGGCAGAGGTTCCGGACGATATTCGTCAGCATCTGTTATCTCACTGCACTCGAGA	AKTTPLLPTTPRSTTTQRPTTTTTTPASAVISEKKQKAILDLPAEVPDDIRQHLLS	Aeaeg	XP_021697948.1	Mosquito	Aedes	GCCAAAACGACTCCGCTGTTACCGACCACCCCGCGTTCTACCACGACCCAGCGTCCGACCACGACAACCACCACCCCGGCTAGCGCTGTGATTAGTGAAAAAAAACAGAAGGCGATATTAGATCTTCCGGCAGAGGTTCCGGACGATATTCGTCAGCATCTGTTATCT
25681	Aeaeg_Other_FullProt_XP_021697948.1|504-560	TGAATTCGGAGCGGTGCCGTAATTTCTGAAAAAAAGCAGAAGGCCATCCTTGATTTACCGGCTGAAGTGCCGGACGATATTCGCCAACATCTGTTATCTAGCGGTATATTGGATAACGCCGATATCAGCGTCCTGGATTATGATAAGTTAGGGGAAACTAGCCTGGACAATTTACCGCCGGAACACTGCACTCGAGA	AVISEKKQKAILDLPAEVPDDIRQHLLSSGILDNADISVLDYDKLGETSLDNLPPE	Aeaeg	XP_021697948.1	Mosquito	Aedes	GCCGTAATTTCTGAAAAAAAGCAGAAGGCCATCCTTGATTTACCGGCTGAAGTGCCGGACGATATTCGCCAACATCTGTTATCTAGCGGTATATTGGATAACGCCGATATCAGCGTCCTGGATTATGATAAGTTAGGGGAAACTAGCCTGGACAATTTACCGCCGGAA
25682	Aeaeg_Other_FullProt_XP_021697948.1|532-588	TGAATTCGGAGCGGTAGCGGGATTTTAGACAACGCCGACATAAGTGTATTGGATTATGACAAACTGGGCGAAACCAGTCTGGATAATTTGCCGCCGGAGCATCTGGCGAATTTTTTTTCATCAGGGGGCGCTAGTCAGTTGGCGGGATCTAGTAACGTGGTGTCTGTCGTCAAACCGAATGGACACTGCACTCGAGA	SGILDNADISVLDYDKLGETSLDNLPPEHLANFFSSGGASQLAGSSNVVSVVKPNG	Aeaeg	XP_021697948.1	Mosquito	Aedes	AGCGGGATTTTAGACAACGCCGACATAAGTGTATTGGATTATGACAAACTGGGCGAAACCAGTCTGGATAATTTGCCGCCGGAGCATCTGGCGAATTTTTTTTCATCAGGGGGCGCTAGTCAGTTGGCGGGATCTAGTAACGTGGTGTCTGTCGTCAAACCGAATGGA
25683	Aeaeg_Other_FullProt_XP_021697948.1|560-616	TGAATTCGGAGCGGTCATTTAGCAAATTTCTTCAGCTCAGGTGGTGCGTCACAATTGGCGGGTTCATCAAATGTTGTTAGCGTAGTTAAACCGAATGGTGAAAAAGTTGCTGAAAAATTCATTTCTAAGAATTATGATGTGAAAGACAAACGTAGTAAATATGAGCCGAGTTCATACGAGGAGCACTGCACTCGAGA	HLANFFSSGGASQLAGSSNVVSVVKPNGEKVAEKFISKNYDVKDKRSKYEPSSYEE	Aeaeg	XP_021697948.1	Mosquito	Aedes	CATTTAGCAAATTTCTTCAGCTCAGGTGGTGCGTCACAATTGGCGGGTTCATCAAATGTTGTTAGCGTAGTTAAACCGAATGGTGAAAAAGTTGCTGAAAAATTCATTTCTAAGAATTATGATGTGAAAGACAAACGTAGTAAATATGAGCCGAGTTCATACGAGGAG
25684	Aeaeg_Other_FullProt_XP_021697948.1|588-644	TGAATTCGGAGCGGTGAAAAAGTTGCAGAAAAGTTCATTTCAAAGAACTATGACGTAAAAGACAAGCGCTCAAAGTATGAACCGAGCAGTTATGAGGAACAGCCGCAGGATACGATGCCGGAGAAACAGAACGTCGATCTGAAGGTAGTACGCTTTGACAGTTCAAGCCAAAAAAATGTGACCCACTGCACTCGAGA	EKVAEKFISKNYDVKDKRSKYEPSSYEEQPQDTMPEKQNVDLKVVRFDSSSQKNVT	Aeaeg	XP_021697948.1	Mosquito	Aedes	GAAAAAGTTGCAGAAAAGTTCATTTCAAAGAACTATGACGTAAAAGACAAGCGCTCAAAGTATGAACCGAGCAGTTATGAGGAACAGCCGCAGGATACGATGCCGGAGAAACAGAACGTCGATCTGAAGGTAGTACGCTTTGACAGTTCAAGCCAAAAAAATGTGACC
25685	Aeaeg_Other_FullProt_XP_021697948.1|616-672	TGAATTCGGAGCGGTCAGCCGCAAGATACCATGCCGGAAAAGCAGAATGTCGATTTAAAGGTCGTACGCTTCGATTCAAGTAGTCAGAAGAACGTTACGGACCGTTATATCAAGCATGATTCTACTATTCTGCCGAGTGTGGATGTGACGAGTGGTGCGGCCAACGCCGAACAGAATGATGAACACTGCACTCGAGA	QPQDTMPEKQNVDLKVVRFDSSSQKNVTDRYIKHDSTILPSVDVTSGAANAEQNDE	Aeaeg	XP_021697948.1	Mosquito	Aedes	CAGCCGCAAGATACCATGCCGGAAAAGCAGAATGTCGATTTAAAGGTCGTACGCTTCGATTCAAGTAGTCAGAAGAACGTTACGGACCGTTATATCAAGCATGATTCTACTATTCTGCCGAGTGTGGATGTGACGAGTGGTGCGGCCAACGCCGAACAGAATGATGAA
25686	Aeaeg_Other_FullProt_XP_021697948.1|644-700	TGAATTCGGAGCGGTGACCGCTACATTAAACATGATAGCACCATTCTGCCGTCAGTTGACGTCACTTCTGGCGCTGCTAACGCAGAACAGAACGATGAACAGAGCTATAACCGCTACCTGCCGTTGAAAATTAATGGTGCGCAGTTTCCGATACCGGATGTTGCTGAGTTACGCGGCCGTCGCCACTGCACTCGAGA	DRYIKHDSTILPSVDVTSGAANAEQNDEQSYNRYLPLKINGAQFPIPDVAELRGRR	Aeaeg	XP_021697948.1	Mosquito	Aedes	GACCGCTACATTAAACATGATAGCACCATTCTGCCGTCAGTTGACGTCACTTCTGGCGCTGCTAACGCAGAACAGAACGATGAACAGAGCTATAACCGCTACCTGCCGTTGAAAATTAATGGTGCGCAGTTTCCGATACCGGATGTTGCTGAGTTACGCGGCCGTCGC
25687	Aeaeg_Other_FullProt_XP_021697948.1|672-728	TGAATTCGGAGCGGTCAAAGTTATAATCGCTACTTACCGCTGAAGATTAATGGGGCTCAATTTCCGATCCCGGATGTGGCGGAATTGCGCGGCCGTCGTATCTCTTCAGTCGTTGTGCTTGCACCGGTTGACAACATAATGCCGAACAAAAATTTCGTTATTAATGCAGAAGCAGAAGGATCTCACTGCACTCGAGA	QSYNRYLPLKINGAQFPIPDVAELRGRRISSVVVLAPVDNIMPNKNFVINAEAEGS	Aeaeg	XP_021697948.1	Mosquito	Aedes	CAAAGTTATAATCGCTACTTACCGCTGAAGATTAATGGGGCTCAATTTCCGATCCCGGATGTGGCGGAATTGCGCGGCCGTCGTATCTCTTCAGTCGTTGTGCTTGCACCGGTTGACAACATAATGCCGAACAAAAATTTCGTTATTAATGCAGAAGCAGAAGGATCT
25688	Aeaeg_Other_FullProt_XP_021697948.1|700-756	TGAATTCGGAGCGGTATTAGTTCAGTTGTAGTCCTGGCTCCGGTGGATAACATTATGCCGAATAAGAACTTTGTAATTAATGCAGAGGCTGAAGGTAGCGTTGTGTCTGGGGAGGAGGAACCGGATCAGCCGCGTTTCGAGCGCGATACCCTGCTGGATTCACAGAAAGTGAAATTTATAGCACACTGCACTCGAGA	ISSVVVLAPVDNIMPNKNFVINAEAEGSVVSGEEEPDQPRFERDTLLDSQKVKFIA	Aeaeg	XP_021697948.1	Mosquito	Aedes	ATTAGTTCAGTTGTAGTCCTGGCTCCGGTGGATAACATTATGCCGAATAAGAACTTTGTAATTAATGCAGAGGCTGAAGGTAGCGTTGTGTCTGGGGAGGAGGAACCGGATCAGCCGCGTTTCGAGCGCGATACCCTGCTGGATTCACAGAAAGTGAAATTTATAGCA
25689	Aeaeg_Other_FullProt_XP_021697948.1|728-784	TGAATTCGGAGCGGTGTAGTTTCTGGTGAGGAAGAGCCGGACCAACCGCGCTTCGAGCGTGACACACTTCTGGATTCTCAAAAAGTGAAATTTATCGCAGGTGAGGCATTAAAACAACTGATTAAAAAACCGTCTACGGAGAATTTTAAACGCTGGTTGGAGCGTGAAGGCAAGACAGATATCCACTGCACTCGAGA	VVSGEEEPDQPRFERDTLLDSQKVKFIAGEALKQLIKKPSTENFKRWLEREGKTDI	Aeaeg	XP_021697948.1	Mosquito	Aedes	GTAGTTTCTGGTGAGGAAGAGCCGGACCAACCGCGCTTCGAGCGTGACACACTTCTGGATTCTCAAAAAGTGAAATTTATCGCAGGTGAGGCATTAAAACAACTGATTAAAAAACCGTCTACGGAGAATTTTAAACGCTGGTTGGAGCGTGAAGGCAAGACAGATATC
25690	Aeaeg_Other_FullProt_XP_021697948.1|756-812	TGAATTCGGAGCGGTGGAGAAGCGTTGAAACAGCTGATTAAAAAACCGTCAACGGAAAACTTCAAACGTTGGTTGGAACGCGAAGGAAAAACCGACATCGATTTGCAAAGTGTGGTTCTTCTTGTCACACGTAATGAGAATGATGATCAGGAGATCTTTATGTACGATATTGGTACGAAAGGGCACTGCACTCGAGA	GEALKQLIKKPSTENFKRWLEREGKTDIDLQSVVLLVTRNENDDQEIFMYDIGTKG	Aeaeg	XP_021697948.1	Mosquito	Aedes	GGAGAAGCGTTGAAACAGCTGATTAAAAAACCGTCAACGGAAAACTTCAAACGTTGGTTGGAACGCGAAGGAAAAACCGACATCGATTTGCAAAGTGTGGTTCTTCTTGTCACACGTAATGAGAATGATGATCAGGAGATCTTTATGTACGATATTGGTACGAAAGGG
25691	Aeaeg_Other_FullProt_XP_021697948.1|784-840	TGAATTCGGAGCGGTGACTTACAAAGTGTTGTTTTGCTTGTGACACGCAATGAAAATGACGACCAAGAAATTTTTATGTATGACATAGGCACCAAAGGAGTGACACATTTAAACGGCGAGTTAAGTCAGGCGTTTGTGAAAGTAGCCGAAGAGAATGCTCAGACCCAGAATCTGGAGGAACTTCACTGCACTCGAGA	DLQSVVLLVTRNENDDQEIFMYDIGTKGVTHLNGELSQAFVKVAEENAQTQNLEEL	Aeaeg	XP_021697948.1	Mosquito	Aedes	GACTTACAAAGTGTTGTTTTGCTTGTGACACGCAATGAAAATGACGACCAAGAAATTTTTATGTATGACATAGGCACCAAAGGAGTGACACATTTAAACGGCGAGTTAAGTCAGGCGTTTGTGAAAGTAGCCGAAGAGAATGCTCAGACCCAGAATCTGGAGGAACTT
25692	Aeaeg_Other_FullProt_XP_021697948.1|812-868	TGAATTCGGAGCGGTGTTACCCATCTTAATGGTGAACTGAGTCAGGCTTTCGTGAAGGTAGCCGAAGAAAATGCACAGACCCAAAACCTTGAGGAGTTACCGGTTGTTGACAGTGGTATCGTGGAACAGATGGGTGCCGGTGCAAAGGATCGTCAGAGTGAAGAAGCCAGCTCATATGAAGAACACTGCACTCGAGA	VTHLNGELSQAFVKVAEENAQTQNLEELPVVDSGIVEQMGAGAKDRQSEEASSYEE	Aeaeg	XP_021697948.1	Mosquito	Aedes	GTTACCCATCTTAATGGTGAACTGAGTCAGGCTTTCGTGAAGGTAGCCGAAGAAAATGCACAGACCCAAAACCTTGAGGAGTTACCGGTTGTTGACAGTGGTATCGTGGAACAGATGGGTGCCGGTGCAAAGGATCGTCAGAGTGAAGAAGCCAGCTCATATGAAGAA
25693	Aeaeg_Other_FullProt_XP_021697948.1|840-896	TGAATTCGGAGCGGTCCGGTAGTTGATAGTGGCATCGTGGAGCAGATGGGCGCGGGCGCGAAAGATCGTCAGTCTGAGGAAGCTAGCAGCTATGAAGAGGACGCGGATCTGGAAGCGGAGTCAGACGAACAAGCGGAAGCGTCTGAACAGAAGCCGATTTACGTTTATCCGATTAATAGCAAACACTGCACTCGAGA	PVVDSGIVEQMGAGAKDRQSEEASSYEEDADLEAESDEQAEASEQKPIYVYPINSK	Aeaeg	XP_021697948.1	Mosquito	Aedes	CCGGTAGTTGATAGTGGCATCGTGGAGCAGATGGGCGCGGGCGCGAAAGATCGTCAGTCTGAGGAAGCTAGCAGCTATGAAGAGGACGCGGATCTGGAAGCGGAGTCAGACGAACAAGCGGAAGCGTCTGAACAGAAGCCGATTTACGTTTATCCGATTAATAGCAAA
25694	Aeaeg_Other_FullProt_XP_021697955.1|224-280	TGAATTCGGAGCGGTCAGCGTCAAACCACACGTCGTCCGACCCCGCCGCAAGAGTATCTGCCGCCGAGTACTACTACCACTACCCGTCGCACCACAACTACTACTCGTCCGCCGACGACCACCACCCGTCGCCCGACAACCACGCAATGCCCGCCGTCTCAACGCAATCCGGATGGTTCATGTCACTGCACTCGAGA	QRQTTRRPTPPQEYLPPSTTTTTRRTTTTTRPPTTTTRRPTTTQCPPSQRNPDGSC	Aeaeg	XP_021697955.1	Mosquito	Aedes	CAGCGTCAAACCACACGTCGTCCGACCCCGCCGCAAGAGTATCTGCCGCCGAGTACTACTACCACTACCCGTCGCACCACAACTACTACTCGTCCGCCGACGACCACCACCCGTCGCCCGACAACCACGCAATGCCCGCCGTCTCAACGCAATCCGGATGGTTCATGT
25695	Aeaeg_Other_FullProt_XP_021697955.1|252-308	TGAATTCGGAGCGGTACTACGCGTCCGCCGACAACCACAACCCGCCGTCCGACTACAACCCAGTGCCCGCCGTCACAACGTAACCCGGACGGGTCATGCGGCTATGTTTATGAAAAACCGGAATCAAGTTTTACGGAGCCGCAACGTGTCCCGACCACCCGTACCACGCGTCCGACCACGACGCACTGCACTCGAGA	TTRPPTTTTRRPTTTQCPPSQRNPDGSCGYVYEKPESSFTEPQRVPTTRTTRPTTT	Aeaeg	XP_021697955.1	Mosquito	Aedes	ACTACGCGTCCGCCGACAACCACAACCCGCCGTCCGACTACAACCCAGTGCCCGCCGTCACAACGTAACCCGGACGGGTCATGCGGCTATGTTTATGAAAAACCGGAATCAAGTTTTACGGAGCCGCAACGTGTCCCGACCACCCGTACCACGCGTCCGACCACGACG
25696	Aeaeg_Other_FullProt_XP_021697955.1|280-336	TGAATTCGGAGCGGTGGTTATGTCTACGAGAAGCCGGAATCAAGCTTCACGGAGCCGCAGCGCGTGCCGACGACCCGTACAACCCGTCCGACTACAACTACCCGTCGTGTGACTACAACCCAGTGCCCGCCGTCTCAACGCAACCCGGATGGTACTTGTGGCTATGTTTATGAGAAACCGGAGCACTGCACTCGAGA	GYVYEKPESSFTEPQRVPTTRTTRPTTTTRRVTTTQCPPSQRNPDGTCGYVYEKPE	Aeaeg	XP_021697955.1	Mosquito	Aedes	GGTTATGTCTACGAGAAGCCGGAATCAAGCTTCACGGAGCCGCAGCGCGTGCCGACGACCCGTACAACCCGTCCGACTACAACTACCCGTCGTGTGACTACAACCCAGTGCCCGCCGTCTCAACGCAACCCGGATGGTACTTGTGGCTATGTTTATGAGAAACCGGAG
25697	Aeaeg_Other_FullProt_XP_021697955.1|308-364	TGAATTCGGAGCGGTACACGCCGTGTTACCACAACGCAGTGTCCGCCGAGTCAGCGCAACCCGGATGGCACGTGTGGCTACGTGTATGAGAAGCCGGAGAGCTCTTTTACTTTACCGCAACGCGTCTCAACGACGCGTCCGACAACCACAACAACTCGCCTTACGACCCGCCGCACAACCCCGCACTGCACTCGAGA	TRRVTTTQCPPSQRNPDGTCGYVYEKPESSFTLPQRVSTTRPTTTTTRLTTRRTTP	Aeaeg	XP_021697955.1	Mosquito	Aedes	ACACGCCGTGTTACCACAACGCAGTGTCCGCCGAGTCAGCGCAACCCGGATGGCACGTGTGGCTACGTGTATGAGAAGCCGGAGAGCTCTTTTACTTTACCGCAACGCGTCTCAACGACGCGTCCGACAACCACAACAACTCGCCTTACGACCCGCCGCACAACCCCG
25698	Aeaeg_Other_FullProt_XP_021697955.1|336-392	TGAATTCGGAGCGGTAGTTCTTTCACCCTGCCGCAGCGTGTATCAACGACCCGCCCGACAACTACAACTACCCGCCTGACAACGCGTCGTACGACACCGCCGCAGGAATACCTTCCGCCGAGTACAACCCGTCGCACTACTACAACCACTCGCCCGACTACGACTACTACTCGCCGCACCCGTCACTGCACTCGAGA	SSFTLPQRVSTTRPTTTTTRLTTRRTTPPQEYLPPSTTRRTTTTTRPTTTTTRRTR	Aeaeg	XP_021697955.1	Mosquito	Aedes	AGTTCTTTCACCCTGCCGCAGCGTGTATCAACGACCCGCCCGACAACTACAACTACCCGCCTGACAACGCGTCGTACGACACCGCCGCAGGAATACCTTCCGCCGAGTACAACCCGTCGCACTACTACAACCACTCGCCCGACTACGACTACTACTCGCCGCACCCGT
25699	Aeaeg_Other_FullProt_XP_021697955.1|364-420	TGAATTCGGAGCGGTCCGCAGGAATATTTGCCGCCGAGTACAACTCGTCGTACTACGACTACGACGCGCCCGACAACCACCACCACCCGCCGCACACGCACCACTACACGCCGCCCGACGCCGACCACAACACAATGCCCGCCGAGCCAGCGCAACCCGGATGGTAGCTGCGGCTATGTATATCACTGCACTCGAGA	PQEYLPPSTTRRTTTTTRPTTTTTRRTRTTTRRPTPTTTQCPPSQRNPDGSCGYVY	Aeaeg	XP_021697955.1	Mosquito	Aedes	CCGCAGGAATATTTGCCGCCGAGTACAACTCGTCGTACTACGACTACGACGCGCCCGACAACCACCACCACCCGCCGCACACGCACCACTACACGCCGCCCGACGCCGACCACAACACAATGCCCGCCGAGCCAGCGCAACCCGGATGGTAGCTGCGGCTATGTATAT
25700	Aeaeg_Other_FullProt_XP_021697955.1|392-448	TGAATTCGGAGCGGTACAACGACTCGCCGTCCGACGCCGACCACTACACAGTGTCCGCCGTCACAGCGCAACCCGGATGGAAGCTGCGGCTATGTCTATGAAAAACCGGAGTCATCATTCACATTACCGCAACGTGTGACAACGACGCCGCCGACTACGACCACGCGTTTTACGACCCGTCGTCACTGCACTCGAGA	TTTRRPTPTTTQCPPSQRNPDGSCGYVYEKPESSFTLPQRVTTTPPTTTTRFTTRR	Aeaeg	XP_021697955.1	Mosquito	Aedes	ACAACGACTCGCCGTCCGACGCCGACCACTACACAGTGTCCGCCGTCACAGCGCAACCCGGATGGAAGCTGCGGCTATGTCTATGAAAAACCGGAGTCATCATTCACATTACCGCAACGTGTGACAACGACGCCGCCGACTACGACCACGCGTTTTACGACCCGTCGT
25701	Aeaeg_Other_FullProt_XP_021697955.1|448-504	TGAATTCGGAGCGGTACCTCTCCGTCTCAGGAATATCTGCCGCCGAGTCCGACTACAACGACCCGCCGTACCACCACGACTACGCGCCCGACCACAACGACTCGTCGCCCGACACCGACCCCGACACAATGTCCGCCGTCTCAGCGCAATCCGGATGGCAGTTGTGGCTATGTTTACGAACGTCACTGCACTCGAGA	TSPSQEYLPPSPTTTTRRTTTTTRPTTTTRRPTPTPTQCPPSQRNPDGSCGYVYER	Aeaeg	XP_021697955.1	Mosquito	Aedes	ACCTCTCCGTCTCAGGAATATCTGCCGCCGAGTCCGACTACAACGACCCGCCGTACCACCACGACTACGCGCCCGACCACAACGACTCGTCGCCCGACACCGACCCCGACACAATGTCCGCCGTCTCAGCGCAATCCGGATGGCAGTTGTGGCTATGTTTACGAACGT
25702	Aeaeg_Other_FullProt_XP_021697955.1|476-532	TGAATTCGGAGCGGTACGCGTCGTCCGACCCCGACGCCGACTCAGTGTCCGCCGAGTCAACGCAACCCGGACGGTTCATGCGGATATGTGTATGAACGCCCGGAAAATAGTTTCACTATTCCGCAGCGCGTAACCACGACAACCACACGCTTCACCACCCGCCGCACTTCACCGAGTCAGGAACACTGCACTCGAGA	TRRPTPTPTQCPPSQRNPDGSCGYVYERPENSFTIPQRVTTTTTRFTTRRTSPSQE	Aeaeg	XP_021697955.1	Mosquito	Aedes	ACGCGTCGTCCGACCCCGACGCCGACTCAGTGTCCGCCGAGTCAACGCAACCCGGACGGTTCATGCGGATATGTGTATGAACGCCCGGAAAATAGTTTCACTATTCCGCAGCGCGTAACCACGACAACCACACGCTTCACCACCCGCCGCACTTCACCGAGTCAGGAA
25703	Aeaeg_Other_FullProt_XP_021697955.1|504-560	TGAATTCGGAGCGGTCCGGAGAACAGCTTTACGATACCGCAACGCGTTACTACAACGACAACCCGCTTTACCACCCGCCGCACGTCACCGAGTCAGGAGTACCTGCCGCCGACTCCGACAACAACTACCACGCGCCGCACAACGACCACGACACGCCCGACCACTACGACGACCACGACACGCCACTGCACTCGAGA	PENSFTIPQRVTTTTTRFTTRRTSPSQEYLPPTPTTTTTRRTTTTTRPTTTTTTTR	Aeaeg	XP_021697955.1	Mosquito	Aedes	CCGGAGAACAGCTTTACGATACCGCAACGCGTTACTACAACGACAACCCGCTTTACCACCCGCCGCACGTCACCGAGTCAGGAGTACCTGCCGCCGACTCCGACAACAACTACCACGCGCCGCACAACGACCACGACACGCCCGACCACTACGACGACCACGACACGC
25704	Aeaeg_Other_FullProt_XP_021697955.1|532-588	TGAATTCGGAGCGGTTATCTGCCGCCGACTCCGACTACAACGACCACGCGTCGCACGACAACAACTACGCGCCCGACGACGACAACAACTACTACGCGTCGTCCGGCGACGGTGACTACACAATGCCCGCCGAGCGAACGCAATCCGGATGGGACGTGCGGCTATTTTTATGAAAAACCGGAGCACTGCACTCGAGA	YLPPTPTTTTTRRTTTTTRPTTTTTTTRRPATVTTQCPPSERNPDGTCGYFYEKPE	Aeaeg	XP_021697955.1	Mosquito	Aedes	TATCTGCCGCCGACTCCGACTACAACGACCACGCGTCGCACGACAACAACTACGCGCCCGACGACGACAACAACTACTACGCGTCGTCCGGCGACGGTGACTACACAATGCCCGCCGAGCGAACGCAATCCGGATGGGACGTGCGGCTATTTTTATGAAAAACCGGAG
25705	Aeaeg_Other_FullProt_XP_021697955.1|560-616	TGAATTCGGAGCGGTCGCCCGGCAACGGTTACCACACAATGCCCGCCGTCAGAACGCAATCCGGATGGTACTTGCGGCTATTTTTACGAAAAACCGGAAAGCAGTTTCACCCAACCGCAGCGTGTGACAACCACTCGTCCGACCACCACCACTCGTCGCACGACGAGTACTCGCCGCACAACTCACTGCACTCGAGA	RPATVTTQCPPSERNPDGTCGYFYEKPESSFTQPQRVTTTRPTTTTRRTTSTRRTT	Aeaeg	XP_021697955.1	Mosquito	Aedes	CGCCCGGCAACGGTTACCACACAATGCCCGCCGTCAGAACGCAATCCGGATGGTACTTGCGGCTATTTTTACGAAAAACCGGAAAGCAGTTTCACCCAACCGCAGCGTGTGACAACCACTCGTCCGACCACCACCACTCGTCGCACGACGAGTACTCGCCGCACAACT
25706	Aeaeg_Other_FullProt_XP_021697955.1|588-644	TGAATTCGGAGCGGTTCAAGTTTTACCCAGCCGCAGCGTGTTACAACTACGCGCCCGACAACTACTACCCGCCGTACTACATCAACGCGTCGTACAACTCCGGCCCAAGAGTATCTGCCGCCGAGTACTACAACGACGACACGCCGTCCGATAACAACAACCACCACGCGCCGTACCACCCCGCACTGCACTCGAGA	SSFTQPQRVTTTRPTTTTRRTTSTRRTTPAQEYLPPSTTTTTRRPITTTTTRRTTP	Aeaeg	XP_021697955.1	Mosquito	Aedes	TCAAGTTTTACCCAGCCGCAGCGTGTTACAACTACGCGCCCGACAACTACTACCCGCCGTACTACATCAACGCGTCGTACAACTCCGGCCCAAGAGTATCTGCCGCCGAGTACTACAACGACGACACGCCGTCCGATAACAACAACCACCACGCGCCGTACCACCCCG
25707	Aeaeg_Other_FullProt_XP_021697955.1|616-672	TGAATTCGGAGCGGTCCGGCGCAAGAGTATTTACCGCCGAGTACAACAACGACGACTCGTCGCCCGATTACAACGACGACCACTCGTCGTACTACGCCGGCACAGGAATACCTGCCGCCGCGCACCACAACGATCCGTACTACAACGCGCCCGACCACCACCACAACTCGTACTACAACAACGCACTGCACTCGAGA	PAQEYLPPSTTTTTRRPITTTTTRRTTPAQEYLPPRTTTIRTTTRPTTTTTRTTTT	Aeaeg	XP_021697955.1	Mosquito	Aedes	CCGGCGCAAGAGTATTTACCGCCGAGTACAACAACGACGACTCGTCGCCCGATTACAACGACGACCACTCGTCGTACTACGCCGGCACAGGAATACCTGCCGCCGCGCACCACAACGATCCGTACTACAACGCGCCCGACCACCACCACAACTCGTACTACAACAACG
25708	Aeaeg_Other_FullProt_XP_021697955.1|644-700	TGAATTCGGAGCGGTGCACAGGAGTACCTGCCGCCGCGCACCACAACAATCCGTACAACGACACGCCCGACCACCACCACCACCCGTACCACTACGACCACCCGTCCGACTACCACGACTACACGTCGTACAACCCCGGCCGTAGAGTATCTGCCGCCGTCAACAACGCGCCGCACGACTACCCACTGCACTCGAGA	AQEYLPPRTTTIRTTTRPTTTTTRTTTTTRPTTTTTRRTTPAVEYLPPSTTRRTTT	Aeaeg	XP_021697955.1	Mosquito	Aedes	GCACAGGAGTACCTGCCGCCGCGCACCACAACAATCCGTACAACGACACGCCCGACCACCACCACCACCCGTACCACTACGACCACCCGTCCGACTACCACGACTACACGTCGTACAACCCCGGCCGTAGAGTATCTGCCGCCGTCAACAACGCGCCGCACGACTACC
25709	Aeaeg_Other_FullProt_XP_021697955.1|672-728	TGAATTCGGAGCGGTACACGTCCGACTACCACTACCACCCGCCGTACGACGCCGGCTGTTGAATACCTGCCGCCGAGTACAACACGTCGCACGACGACCACTCCGCGCCCGACTACAACTACCACCCGCCGCCCGCCGACCACCACACGTCCGGCGACTACTACGGAGAAAAAGTGTGCAGCTCACTGCACTCGAGA	TRPTTTTTRRTTPAVEYLPPSTTRRTTTTPRPTTTTTRRPPTTTRPATTTEKKCAA	Aeaeg	XP_021697955.1	Mosquito	Aedes	ACACGTCCGACTACCACTACCACCCGCCGTACGACGCCGGCTGTTGAATACCTGCCGCCGAGTACAACACGTCGCACGACGACCACTCCGCGCCCGACTACAACTACCACCCGCCGCCCGCCGACCACCACACGTCCGGCGACTACTACGGAGAAAAAGTGTGCAGCT
25710	Aeaeg_Other_FullProt_XP_021697955.1|700-756	TGAATTCGGAGCGGTACTCCGCGTCCGACGACCACAACCACACGCCGTCCGCCGACTACCACACGTCCGGCCACAACTACAGAGAAGAAATGTGCGGCAAGTCAGGTTAATCCGGATGGAAGCTGCGGTTATGATTATCCGAAGCCGCCGAAACCGTTTACGCTGCCGCCGCCGACCCCGCGCCACTGCACTCGAGA	TPRPTTTTTRRPPTTTRPATTTEKKCAASQVNPDGSCGYDYPKPPKPFTLPPPTPR	Aeaeg	XP_021697955.1	Mosquito	Aedes	ACTCCGCGTCCGACGACCACAACCACACGCCGTCCGCCGACTACCACACGTCCGGCCACAACTACAGAGAAGAAATGTGCGGCAAGTCAGGTTAATCCGGATGGAAGCTGCGGTTATGATTATCCGAAGCCGCCGAAACCGTTTACGCTGCCGCCGCCGACCCCGCGC
25711	Aeaeg_Other_FullProt_XP_021697955.1|728-784	TGAATTCGGAGCGGTAGCCAAGTGAATCCGGATGGAAGCTGCGGCTATGATTACCCGAAGCCGCCGAAGCCGTTTACGTTGCCGCCGCCGACTCCGCGTCCGATCAGTAGCACTGCGGCGCCGGAGTATATTCCGCCGGAACAGAGTACCGGCTATAGCTACCCGAAACCGGCTATCCCGTTTCACTGCACTCGAGA	SQVNPDGSCGYDYPKPPKPFTLPPPTPRPISSTAAPEYIPPEQSTGYSYPKPAIPF	Aeaeg	XP_021697955.1	Mosquito	Aedes	AGCCAAGTGAATCCGGATGGAAGCTGCGGCTATGATTACCCGAAGCCGCCGAAGCCGTTTACGTTGCCGCCGCCGACTCCGCGTCCGATCAGTAGCACTGCGGCGCCGGAGTATATTCCGCCGGAACAGAGTACCGGCTATAGCTACCCGAAACCGGCTATCCCGTTT
25712	Aeaeg_Other_FullProt_XP_021697958.1|28-84	TGAATTCGGAGCGGTCCGAGTACACCGCGTCCGTGCCCGTTCGGCGGCGTGCCGCCGTACTGCTGCACTAATGGTGGCTCTGGGCCGAATTGCGAGATTTCTTCACCGAGCACTCCGGTGCCGCCGACTCCGCGCCCGTGTCCGTTCGGTGGTGTACCGCCGTATTGCTGCACTAATGGAGGTCACTGCACTCGAGA	PSTPRPCPFGGVPPYCCTNGGSGPNCEISSPSTPVPPTPRPCPFGGVPPYCCTNGG	Aeaeg	XP_021697958.1	Mosquito	Aedes	CCGAGTACACCGCGTCCGTGCCCGTTCGGCGGCGTGCCGCCGTACTGCTGCACTAATGGTGGCTCTGGGCCGAATTGCGAGATTTCTTCACCGAGCACTCCGGTGCCGCCGACTCCGCGCCCGTGTCCGTTCGGTGGTGTACCGCCGTATTGCTGCACTAATGGAGGT
25713	Aeaeg_Other_FullProt_XP_021697958.1|56-112	TGAATTCGGAGCGGTAGTAGTCCGTCAACACCGGTACCGCCGACACCGCGTCCGTGCCCGTTTGGAGGGGTGCCGCCGTACTGCTGCACAAACGGCGGTTCTGGCCCGAATTGTGTCGTTCCGACCCGCCCGACGCCGGGTCCGAGCCCGACCCCGGCACCGTGCCCGTACGGTGGAGTTCCGCACTGCACTCGAGA	SSPSTPVPPTPRPCPFGGVPPYCCTNGGSGPNCVVPTRPTPGPSPTPAPCPYGGVP	Aeaeg	XP_021697958.1	Mosquito	Aedes	AGTAGTCCGTCAACACCGGTACCGCCGACACCGCGTCCGTGCCCGTTTGGAGGGGTGCCGCCGTACTGCTGCACAAACGGCGGTTCTGGCCCGAATTGTGTCGTTCCGACCCGCCCGACGCCGGGTCCGAGCCCGACCCCGGCACCGTGCCCGTACGGTGGAGTTCCG
25714	Aeaeg_Other_FullProt_XP_021697958.1|84-140	TGAATTCGGAGCGGTTCAGGCCCGAACTGCGTTGTGCCGACCCGCCCGACGCCGGGTCCGTCTCCGACGCCGGCACCGTGTCCGTATGGAGGAGTGCCGCCGTATTGCTGCACTAACGGCGGCCAGGGACCGAATTGCATAGTTCCGAGTCGTCCGACACCGGGGCCGACCACGCCGTATCCGCACTGCACTCGAGA	SGPNCVVPTRPTPGPSPTPAPCPYGGVPPYCCTNGGQGPNCIVPSRPTPGPTTPYP	Aeaeg	XP_021697958.1	Mosquito	Aedes	TCAGGCCCGAACTGCGTTGTGCCGACCCGCCCGACGCCGGGTCCGTCTCCGACGCCGGCACCGTGTCCGTATGGAGGAGTGCCGCCGTATTGCTGCACTAACGGCGGCCAGGGACCGAATTGCATAGTTCCGAGTCGTCCGACACCGGGGCCGACCACGCCGTATCCG
25715	Aeaeg_Other_FullProt_XP_021697958.1|112-168	TGAATTCGGAGCGGTCCGTATTGCTGTACGAATGGTGGCCAGGGTCCGAATTGCATTGTACCGAGTCGCCCGACCCCGGGTCCGACGACACCGTATCCGACCTCTCCGAAACCGTGTCCGTATGGTGGCGTGCCGCCGTACTGTTGTACCAACGGCGGCTCAGGACCGAACTGTGCACTGCCGCACTGCACTCGAGA	PYCCTNGGQGPNCIVPSRPTPGPTTPYPTSPKPCPYGGVPPYCCTNGGSGPNCALP	Aeaeg	XP_021697958.1	Mosquito	Aedes	CCGTATTGCTGTACGAATGGTGGCCAGGGTCCGAATTGCATTGTACCGAGTCGCCCGACCCCGGGTCCGACGACACCGTATCCGACCTCTCCGAAACCGTGTCCGTATGGTGGCGTGCCGCCGTACTGTTGTACCAACGGCGGCTCAGGACCGAACTGTGCACTGCCG
25716	Aeaeg_Other_FullProt_XP_021697958.1|140-196	TGAATTCGGAGCGGTACCAGTCCGAAACCGTGCCCGTATGGTGGTGTACCGCCGTATTGTTGTACTAATGGGGGGAGTGGCCCGAATTGTGCGCTGCCGAGCCCGTCTACTAGCTCACCGACAACACCGCGCCCGTGTCCGTTTGGAGGTGTGCCGCCGTACTGCTGCACGAATGGTGGTACACACTGCACTCGAGA	TSPKPCPYGGVPPYCCTNGGSGPNCALPSPSTSSPTTPRPCPFGGVPPYCCTNGGT	Aeaeg	XP_021697958.1	Mosquito	Aedes	ACCAGTCCGAAACCGTGCCCGTATGGTGGTGTACCGCCGTATTGTTGTACTAATGGGGGGAGTGGCCCGAATTGTGCGCTGCCGAGCCCGTCTACTAGCTCACCGACAACACCGCGCCCGTGTCCGTTTGGAGGTGTGCCGCCGTACTGCTGCACGAATGGTGGTACA
25717	Aeaeg_Other_FullProt_XP_021697958.1|168-224	TGAATTCGGAGCGGTAGTCCGAGTACATCAAGTCCGACTACCCCGCGCCCGTGCCCGTTTGGTGGGGTTCCGCCGTATTGCTGCACTAACGGCGGGACCGGGCCGAATTGCGCTTTGCCGTCACCGAGCACTCCGGCGCCGACCAGTCCGCGCCCGTGTCCGTTTGGTGGTGTTCCGCCGTACCACTGCACTCGAGA	SPSTSSPTTPRPCPFGGVPPYCCTNGGTGPNCALPSPSTPAPTSPRPCPFGGVPPY	Aeaeg	XP_021697958.1	Mosquito	Aedes	AGTCCGAGTACATCAAGTCCGACTACCCCGCGCCCGTGCCCGTTTGGTGGGGTTCCGCCGTATTGCTGCACTAACGGCGGGACCGGGCCGAATTGCGCTTTGCCGTCACCGAGCACTCCGGCGCCGACCAGTCCGCGCCCGTGTCCGTTTGGTGGTGTTCCGCCGTAC
25718	Aeaeg_Other_FullProt_XP_021697958.1|196-252	TGAATTCGGAGCGGTGGCCCGAACTGTGCGCTTCCGTCACCGAGTACTCCGGCACCGACGTCACCGCGTCCGTGTCCGTTTGGGGGCGTACCGCCGTATTGTTGTACAAATGGTGGCACTGGTCCGAACTGTGCGCTTCCGTCACCGAGCACCCCGAGTCCGACAACCCCGCGCCCGTGCCCGCACTGCACTCGAGA	GPNCALPSPSTPAPTSPRPCPFGGVPPYCCTNGGTGPNCALPSPSTPSPTTPRPCP	Aeaeg	XP_021697958.1	Mosquito	Aedes	GGCCCGAACTGTGCGCTTCCGTCACCGAGTACTCCGGCACCGACGTCACCGCGTCCGTGTCCGTTTGGGGGCGTACCGCCGTATTGTTGTACAAATGGTGGCACTGGTCCGAACTGTGCGCTTCCGTCACCGAGCACCCCGAGTCCGACAACCCCGCGCCCGTGCCCG
25719	Aeaeg_Other_FullProt_XP_021697958.1|224-280	TGAATTCGGAGCGGTTGTTGCACAAATGGAGGCACTGGGCCGAACTGTGCCCTTCCGTCACCGTCAACCCCGAGTCCGACTACGCCGCGTCCGTGTCCGTTTGGGGGAATCCCGCCGTACTGTTGTACCAACGGAGGAAGCGGTCCGAATTGCGTCGTGCCGACAACGAGTCGCCCGCCGTCACACTGCACTCGAGA	CCTNGGTGPNCALPSPSTPSPTTPRPCPFGGIPPYCCTNGGSGPNCVVPTTSRPPS	Aeaeg	XP_021697958.1	Mosquito	Aedes	TGTTGCACAAATGGAGGCACTGGGCCGAACTGTGCCCTTCCGTCACCGTCAACCCCGAGTCCGACTACGCCGCGTCCGTGTCCGTTTGGGGGAATCCCGCCGTACTGTTGTACCAACGGAGGAAGCGGTCCGAATTGCGTCGTGCCGACAACGAGTCGCCCGCCGTCA
25720	Aeaeg_Other_FullProt_XP_021697958.1|252-308	TGAATTCGGAGCGGTTTCGGCGGAATACCGCCGTATTGTTGCACGAATGGCGGTTCTGGCCCGAACTGTGTTGTTCCGACGACGTCTCGCCCGCCGTCTCGTCCGCCGGGCTCTGACAATGAGTATCTGCCGCCGTGTCCGAATGGAGGACAGGGACCGGAATGTGTCCTGCCGATCACGCCGCACTGCACTCGAGA	FGGIPPYCCTNGGSGPNCVVPTTSRPPSRPPGSDNEYLPPCPNGGQGPECVLPITP	Aeaeg	XP_021697958.1	Mosquito	Aedes	TTCGGCGGAATACCGCCGTATTGTTGCACGAATGGCGGTTCTGGCCCGAACTGTGTTGTTCCGACGACGTCTCGCCCGCCGTCTCGTCCGCCGGGCTCTGACAATGAGTATCTGCCGCCGTGTCCGAATGGAGGACAGGGACCGGAATGTGTCCTGCCGATCACGCCG
25721	Aeaeg_Other_FullProt_XP_021697958.1|280-336	TGAATTCGGAGCGGTCGCCCGCCGGGGAGTGATAATGAGTATCTGCCGCCGTGTCCGAATGGTGGTCAGGGCCCGGAATGTGTGCTGCCGATCACGCCGCCGCCGACACGTCCGCCGAGCCGTCCGACGCCGGGTCCGTGCCCGTCTGGTGGCGTGCCGCCGTATTGTTGCACAAACGGAGGCCACTGCACTCGAGA	RPPGSDNEYLPPCPNGGQGPECVLPITPPPTRPPSRPTPGPCPSGGVPPYCCTNGG	Aeaeg	XP_021697958.1	Mosquito	Aedes	CGCCCGCCGGGGAGTGATAATGAGTATCTGCCGCCGTGTCCGAATGGTGGTCAGGGCCCGGAATGTGTGCTGCCGATCACGCCGCCGCCGACACGTCCGCCGAGCCGTCCGACGCCGGGTCCGTGCCCGTCTGGTGGCGTGCCGCCGTATTGTTGCACAAACGGAGGC
25722	Aeaeg_Other_FullProt_XP_021697958.1|308-364	TGAATTCGGAGCGGTCCGCCGACTCGTCCGCCGAGCCGTCCGACCCCGGGCCCGTGTCCGAGTGGTGGCGTCCCGCCGTATTGTTGTACAAACGGCGGTCAAGGTCCGAACTGTGCGGTGCCGACACGCCCGACCCCGGCACCGACGCGTCCGTCTGATTGCCCGAATGGGGGCGTGCCGCCGCACTGCACTCGAGA	PPTRPPSRPTPGPCPSGGVPPYCCTNGGQGPNCAVPTRPTPAPTRPSDCPNGGVPP	Aeaeg	XP_021697958.1	Mosquito	Aedes	CCGCCGACTCGTCCGCCGAGCCGTCCGACCCCGGGCCCGTGTCCGAGTGGTGGCGTCCCGCCGTATTGTTGTACAAACGGCGGTCAAGGTCCGAACTGTGCGGTGCCGACACGCCCGACCCCGGCACCGACGCGTCCGTCTGATTGCCCGAATGGGGGCGTGCCGCCG
25723	Aeaeg_Other_FullProt_XP_021697958.1|336-392	TGAATTCGGAGCGGTCAAGGTCCGAACTGCGCCGTTCCGACCCGCCCGACACCGGCCCCGACACGCCCGTCTGATTGCCCGAACGGTGGAGTCCCGCCGTATTGTTGCACAAACGGCGGTAGTGGTCCGAATTGTATCGTCCCGACACGTCCGCAACCGGGACCGAGCACAACCCCGGCCCCGCACTGCACTCGAGA	QGPNCAVPTRPTPAPTRPSDCPNGGVPPYCCTNGGSGPNCIVPTRPQPGPSTTPAP	Aeaeg	XP_021697958.1	Mosquito	Aedes	CAAGGTCCGAACTGCGCCGTTCCGACCCGCCCGACACCGGCCCCGACACGCCCGTCTGATTGCCCGAACGGTGGAGTCCCGCCGTATTGTTGCACAAACGGCGGTAGTGGTCCGAATTGTATCGTCCCGACACGTCCGCAACCGGGACCGAGCACAACCCCGGCCCCG
25724	Aeaeg_Other_FullProt_XP_021697958.1|364-420	TGAATTCGGAGCGGTTACTGCTGTACCAACGGTGGCAGTGGGCCGAATTGTATAGTTCCGACCCGCCCGCAGCCGGGACCGAGTACAACACCGGCCCCGTGCCCGTATGGTGGTGTGCCGCCGTATTGTTGCACAAATGGCGGACAGGGCCCGAACTGCATCGTGCCGAGCCGTCCGACCCCGCACTGCACTCGAGA	YCCTNGGSGPNCIVPTRPQPGPSTTPAPCPYGGVPPYCCTNGGQGPNCIVPSRPTP	Aeaeg	XP_021697958.1	Mosquito	Aedes	TACTGCTGTACCAACGGTGGCAGTGGGCCGAATTGTATAGTTCCGACCCGCCCGCAGCCGGGACCGAGTACAACACCGGCCCCGTGCCCGTATGGTGGTGTGCCGCCGTATTGTTGCACAAATGGCGGACAGGGCCCGAACTGCATCGTGCCGAGCCGTCCGACCCCG
25725	Aeaeg_Other_FullProt_XP_021697958.1|392-448	TGAATTCGGAGCGGTTGTCCGTACGGAGGGGTGCCGCCGTACTGTTGTACTAACGGAGGACAGGGCCCGAATTGTATCGTTCCGTCTCGTCCGACCCCGGGTCCGACGACACCGTCTGGGTGCCCGAATGGGGGAGTTCCGCCGTATTGTTGCACGAATGGCGGCTCTGGTCCGAATTGCGTGCACTGCACTCGAGA	CPYGGVPPYCCTNGGQGPNCIVPSRPTPGPTTPSGCPNGGVPPYCCTNGGSGPNCV	Aeaeg	XP_021697958.1	Mosquito	Aedes	TGTCCGTACGGAGGGGTGCCGCCGTACTGTTGTACTAACGGAGGACAGGGCCCGAATTGTATCGTTCCGTCTCGTCCGACCCCGGGTCCGACGACACCGTCTGGGTGCCCGAATGGGGGAGTTCCGCCGTATTGTTGCACGAATGGCGGCTCTGGTCCGAATTGCGTG
25726	Aeaeg_Other_FullProt_XP_021697958.1|448-504	TGAATTCGGAGCGGTGTGCCGAGCCGTCCGACATACGGCCCGCCGACAACCCCGGCACCGTGTCCGTACGGTGGTGTTCCGCCGTACTGCTGCACCAATGGGGGTCAGGGTCCGAACTGTATTGTACCGTCACGCCCGACACCGGGACCGACAACTCCGGCTGGTTGCCCGAATGGTGGTGTGCACTGCACTCGAGA	VPSRPTYGPPTTPAPCPYGGVPPYCCTNGGQGPNCIVPSRPTPGPTTPAGCPNGGV	Aeaeg	XP_021697958.1	Mosquito	Aedes	GTGCCGAGCCGTCCGACATACGGCCCGCCGACAACCCCGGCACCGTGTCCGTACGGTGGTGTTCCGCCGTACTGCTGCACCAATGGGGGTCAGGGTCCGAACTGTATTGTACCGTCACGCCCGACACCGGGACCGACAACTCCGGCTGGTTGCCCGAATGGTGGTGTG
25727	Aeaeg_Other_FullProt_XP_021697958.1|476-532	TGAATTCGGAGCGGTGGTGGCCAGGGCCCGAATTGCATTGTACCGTCTCGTCCGACTCCGGGACCGACTACCCCGGCAGGATGCCCGAACGGCGGCGTCCCGCCGTATTGTTGTACAAATGGTGGTAGCGGTCCGAATTGCGTCGTTCCGACGCGTCCGACATACGGGCCGCCGACCACCCCGCACTGCACTCGAGA	GGQGPNCIVPSRPTPGPTTPAGCPNGGVPPYCCTNGGSGPNCVVPTRPTYGPPTTP	Aeaeg	XP_021697958.1	Mosquito	Aedes	GGTGGCCAGGGCCCGAATTGCATTGTACCGTCTCGTCCGACTCCGGGACCGACTACCCCGGCAGGATGCCCGAACGGCGGCGTCCCGCCGTATTGTTGTACAAATGGTGGTAGCGGTCCGAATTGCGTCGTTCCGACGCGTCCGACATACGGGCCGCCGACCACCCCG
25728	Aeaeg_Other_FullProt_XP_021697958.1|504-560	TGAATTCGGAGCGGTCCGCCGTATTGTTGCACCAATGGGGGGAGTGGTCCGAATTGCGTTGTGCCGACGCGTCCGACTTATGGACCGCCGACCACCCCGGCTCCGTGTCCGTATGGTGGTGTTCCGCCGTACTGTTGTACTAACGGAGGGCAAGGGCCGAATTGCATTGTTCCGTCTCGTCCGCACTGCACTCGAGA	PPYCCTNGGSGPNCVVPTRPTYGPPTTPAPCPYGGVPPYCCTNGGQGPNCIVPSRP	Aeaeg	XP_021697958.1	Mosquito	Aedes	CCGCCGTATTGTTGCACCAATGGGGGGAGTGGTCCGAATTGCGTTGTGCCGACGCGTCCGACTTATGGACCGCCGACCACCCCGGCTCCGTGTCCGTATGGTGGTGTTCCGCCGTACTGTTGTACTAACGGAGGGCAAGGGCCGAATTGCATTGTTCCGTCTCGTCCG
25729	Aeaeg_Other_FullProt_XP_021697958.1|560-616	TGAATTCGGAGCGGTACCCAAGGTCCGACAACTCCGGCGGGATGCCCGAATGGCGGTGTTCCGCCGTATTGCTGTACCAACGGCGGATCTGGACCGAATTGCATAGTACCGACCCGCCCGACCTACGGCCCGCCGACGACGCCGGCACCGTGTCCGTATGGCGGGGTACCGCCGTATTGCTGCCACTGCACTCGAGA	TQGPTTPAGCPNGGVPPYCCTNGGSGPNCIVPTRPTYGPPTTPAPCPYGGVPPYCC	Aeaeg	XP_021697958.1	Mosquito	Aedes	ACCCAAGGTCCGACAACTCCGGCGGGATGCCCGAATGGCGGTGTTCCGCCGTATTGCTGTACCAACGGCGGATCTGGACCGAATTGCATAGTACCGACCCGCCCGACCTACGGCCCGCCGACGACGCCGGCACCGTGTCCGTATGGCGGGGTACCGCCGTATTGCTGC
25730	Aeaeg_Other_FullProt_XP_021697958.1|616-672	TGAATTCGGAGCGGTACCAACGGTGGACAAGGGCCGAATTGCATAGTGCCGAGCCGTCCGAGCCCGGGTCCGACAACTCCGGCCGGTTGTCCGAACGGTGGTGTCCCGCCGTACTGCTGCACCAACGGCGGTTCTGGGCCGAATTGTGTTGTACCGACTCGCCCGACCCCGACAACGCCGGCACACTGCACTCGAGA	TNGGQGPNCIVPSRPSPGPTTPAGCPNGGVPPYCCTNGGSGPNCVVPTRPTPTTPA	Aeaeg	XP_021697958.1	Mosquito	Aedes	ACCAACGGTGGACAAGGGCCGAATTGCATAGTGCCGAGCCGTCCGAGCCCGGGTCCGACAACTCCGGCCGGTTGTCCGAACGGTGGTGTCCCGCCGTACTGCTGCACCAACGGCGGTTCTGGGCCGAATTGTGTTGTACCGACTCGCCCGACCCCGACAACGCCGGCA
25731	Aeaeg_Other_FullProt_XP_021697958.1|644-700	TGAATTCGGAGCGGTGGAGTACCGCCGTATTGTTGCACCAATGGCGGTTCAGGTCCGAACTGTGTGGTGCCGACCCGTCCGACGCCGACTACCCCGGCTCCGTGCCCGTTCGGCGGCATCCCGCCGTACTGCTGCACCAACGGAGGTCAGGGTCCGAACTGCGTCGTGCCGAGTCGTCCGACCCACTGCACTCGAGA	GVPPYCCTNGGSGPNCVVPTRPTPTTPAPCPFGGIPPYCCTNGGQGPNCVVPSRPT	Aeaeg	XP_021697958.1	Mosquito	Aedes	GGAGTACCGCCGTATTGTTGCACCAATGGCGGTTCAGGTCCGAACTGTGTGGTGCCGACCCGTCCGACGCCGACTACCCCGGCTCCGTGCCCGTTCGGCGGCATCCCGCCGTACTGCTGCACCAACGGAGGTCAGGGTCCGAACTGCGTCGTGCCGAGTCGTCCGACC
25732	Aeaeg_Other_FullProt_XP_021697958.1|700-756	TGAATTCGGAGCGGTCCGGGCCCGACTACACCGGCTGGCTGTCCGAATGGGGGTGTTCCGCCGTATTGTTGCACCAACGGCGGGCAGGGCCCGAATTGTATAGTGCCGACTCGTCCGCCGACTCGTCCGACTCAAAGTAACGAATACTTGCCGCCGTGCCCGAACGGAGGAACGGGCCCGTCTCACTGCACTCGAGA	PGPTTPAGCPNGGVPPYCCTNGGQGPNCIVPTRPPTRPTQSNEYLPPCPNGGTGPS	Aeaeg	XP_021697958.1	Mosquito	Aedes	CCGGGCCCGACTACACCGGCTGGCTGTCCGAATGGGGGTGTTCCGCCGTATTGTTGCACCAACGGCGGGCAGGGCCCGAATTGTATAGTGCCGACTCGTCCGCCGACTCGTCCGACTCAAAGTAACGAATACTTGCCGCCGTGCCCGAACGGAGGAACGGGCCCGTCT
25733	Aeaeg_Other_FullProt_XP_021697958.1|728-784	TGAATTCGGAGCGGTATTGTGCCGACACGTCCGCCGACGCGTCCGACTCAGAGTAATGAATACTTGCCGCCGTGCCCGAACGGCGGTACAGGCCCGAGCTGCCAGACGCGCCCGACAACGCAACCGACACGCCCGCCGACTAGTCCGGCTGGCTGCCCGTACGGTGGTGTCCCGCCGTATTGCCACTGCACTCGAGA	IVPTRPPTRPTQSNEYLPPCPNGGTGPSCQTRPTTQPTRPPTSPAGCPYGGVPPYC	Aeaeg	XP_021697958.1	Mosquito	Aedes	ATTGTGCCGACACGTCCGCCGACGCGTCCGACTCAGAGTAATGAATACTTGCCGCCGTGCCCGAACGGCGGTACAGGCCCGAGCTGCCAGACGCGCCCGACAACGCAACCGACACGCCCGCCGACTAGTCCGGCTGGCTGCCCGTACGGTGGTGTCCCGCCGTATTGC
25734	Aeaeg_Other_FullProt_XP_021697958.1|756-812	TGAATTCGGAGCGGTTGTCAGACGCGTCCGACTACACAACCGACGCGTCCGCCGACATCACCGGCCGGATGTCCGTATGGTGGAGTCCCGCCGTATTGCTGCACAAATGGTGGCCAGGGTCCGAATTGTATAGTCCCGACCCAACCGCCGCGCCCGACGACGCCGACCTGCCCGTACGGTGGCCACTGCACTCGAGA	CQTRPTTQPTRPPTSPAGCPYGGVPPYCCTNGGQGPNCIVPTQPPRPTTPTCPYGG	Aeaeg	XP_021697958.1	Mosquito	Aedes	TGTCAGACGCGTCCGACTACACAACCGACGCGTCCGCCGACATCACCGGCCGGATGTCCGTATGGTGGAGTCCCGCCGTATTGCTGCACAAATGGTGGCCAGGGTCCGAATTGTATAGTCCCGACCCAACCGCCGCGCCCGACGACGCCGACCTGCCCGTACGGTGGC
25735	Aeaeg_Other_FullProt_XP_021697958.1|868-924	TGAATTCGGAGCGGTCCGCGCCCGACTACTCCGGCGGGCTGTCCGAATGGCGGCGTACCGCCGTATTGCTGCACAAACGGTGGCCAGGGCCCGAACTGCATTGTGCCGACCCAACCGGCACGTCCGACCCCGCCGACGTGTCCGTATGGTGGAGTACCGCCGTATTGTTGTACTAACGGTGGACACTGCACTCGAGA	PRPTTPAGCPNGGVPPYCCTNGGQGPNCIVPTQPARPTPPTCPYGGVPPYCCTNGG	Aeaeg	XP_021697958.1	Mosquito	Aedes	CCGCGCCCGACTACTCCGGCGGGCTGTCCGAATGGCGGCGTACCGCCGTATTGCTGCACAAACGGTGGCCAGGGCCCGAACTGCATTGTGCCGACCCAACCGGCACGTCCGACCCCGCCGACGTGTCCGTATGGTGGAGTACCGCCGTATTGTTGTACTAACGGTGGA
25736	Aeaeg_Other_FullProt_XP_021697958.1|896-952	TGAATTCGGAGCGGTATCGTTCCGACTCAGCCGGCACGCCCGACTCCGCCGACCTGCCCGTATGGAGGAGTTCCGCCGTATTGTTGCACGAATGGTGGGCAGGGCCCGAATTGCATAGTACCGTCTCGTCCGACACCGGGCCCGACGACCCCGGCCGGGTGCCCGAACGGCGGCGTTCCGCCGCACTGCACTCGAGA	IVPTQPARPTPPTCPYGGVPPYCCTNGGQGPNCIVPSRPTPGPTTPAGCPNGGVPP	Aeaeg	XP_021697958.1	Mosquito	Aedes	ATCGTTCCGACTCAGCCGGCACGCCCGACTCCGCCGACCTGCCCGTATGGAGGAGTTCCGCCGTATTGTTGCACGAATGGTGGGCAGGGCCCGAATTGCATAGTACCGTCTCGTCCGACACCGGGCCCGACGACCCCGGCCGGGTGCCCGAACGGCGGCGTTCCGCCG
25737	Aeaeg_Other_FullProt_XP_021697958.1|924-980	TGAATTCGGAGCGGTCAGGGTCCGAACTGTATCGTGCCGAGCCGCCCGACGCCGGGCCCGACCACCCCGGCGGGCTGTCCGAATGGGGGCGTTCCGCCGTACTGCTGCACAAACGGCGGGCAGGGTCCGAATTGTATTGTTCCGACCCAGCCGAGTCGTCCGACCACCCCGGCGGGCTGCCCGCACTGCACTCGAGA	QGPNCIVPSRPTPGPTTPAGCPNGGVPPYCCTNGGQGPNCIVPTQPSRPTTPAGCP	Aeaeg	XP_021697958.1	Mosquito	Aedes	CAGGGTCCGAACTGTATCGTGCCGAGCCGCCCGACGCCGGGCCCGACCACCCCGGCGGGCTGTCCGAATGGGGGCGTTCCGCCGTACTGCTGCACAAACGGCGGGCAGGGTCCGAATTGTATTGTTCCGACCCAGCCGAGTCGTCCGACCACCCCGGCGGGCTGCCCG
25738	Aeaeg_Other_FullProt_XP_021697958.1|952-1008	TGAATTCGGAGCGGTTATTGCTGTACGAACGGGGGCCAAGGTCCGAACTGCATTGTGCCGACACAGCCGTCACGTCCGACTACTCCGGCTGGATGCCCGTACGGTGGCGTTCCGCCGTATTGCTGCACCAACGGGGGAACAGGTCCGAATTGCATTGTTCCGACGCAGCCGCCGCGTCCGACTCACTGCACTCGAGA	YCCTNGGQGPNCIVPTQPSRPTTPAGCPYGGVPPYCCTNGGTGPNCIVPTQPPRPT	Aeaeg	XP_021697958.1	Mosquito	Aedes	TATTGCTGTACGAACGGGGGCCAAGGTCCGAACTGCATTGTGCCGACACAGCCGTCACGTCCGACTACTCCGGCTGGATGCCCGTACGGTGGCGTTCCGCCGTATTGCTGCACCAACGGGGGAACAGGTCCGAATTGCATTGTTCCGACGCAGCCGCCGCGTCCGACT
25739	Aeaeg_Other_FullProt_XP_021697958.1|980-1036	TGAATTCGGAGCGGTTATGGAGGCGTACCGCCGTATTGCTGTACCAATGGGGGCACTGGTCCGAACTGCATAGTTCCGACCCAGCCGCCGCGCCCGACAACTCCGGCCGGATGCCCGAATGGCGGCGTACCGCCGTATTGCTGCACCAACGGTGGCCAGGGTCCGAATTGTATAGTACCGCGTCACTGCACTCGAGA	YGGVPPYCCTNGGTGPNCIVPTQPPRPTTPAGCPNGGVPPYCCTNGGQGPNCIVPR	Aeaeg	XP_021697958.1	Mosquito	Aedes	TATGGAGGCGTACCGCCGTATTGCTGTACCAATGGGGGCACTGGTCCGAACTGCATAGTTCCGACCCAGCCGCCGCGCCCGACAACTCCGGCCGGATGCCCGAATGGCGGCGTACCGCCGTATTGCTGCACCAACGGTGGCCAGGGTCCGAATTGTATAGTACCGCGT
25740	Aeaeg_Other_FullProt_XP_021697958.1|1008-1064	TGAATTCGGAGCGGTACTCCGGCCGGCTGCCCGAATGGAGGGGTTCCGCCGTATTGCTGCACAAACGGCGGTCAGGGCCCGAATTGTATTGTACCGCGCCCGCCGCCGACGCCGGGGCCGACCCGCCCGCCGACAGATAACGAGTACCTTCCGCCGTGTACGAACGGGGGATATGGCCCGAATCACTGCACTCGAGA	TPAGCPNGGVPPYCCTNGGQGPNCIVPRPPPTPGPTRPPTDNEYLPPCTNGGYGPN	Aeaeg	XP_021697958.1	Mosquito	Aedes	ACTCCGGCCGGCTGCCCGAATGGAGGGGTTCCGCCGTATTGCTGCACAAACGGCGGTCAGGGCCCGAATTGTATTGTACCGCGCCCGCCGCCGACGCCGGGGCCGACCCGCCCGCCGACAGATAACGAGTACCTTCCGCCGTGTACGAACGGGGGATATGGCCCGAAT
25741	Aeaeg_Other_FullProt_XP_021697958.1|1036-1092	TGAATTCGGAGCGGTCCGCCGCCGACCCCGGGTCCGACTCGTCCGCCGACCGACAATGAGTACCTTCCGCCGTGTACGAATGGAGGCTACGGCCCGAATTGCGTAAAACCGAGCCAGCCGCCGACTCGCCCGACGCCGGGTCCGCAACCGGGGTGTCCGAATGGCGGCGTACCGCCGTATTGCCACTGCACTCGAGA	PPPTPGPTRPPTDNEYLPPCTNGGYGPNCVKPSQPPTRPTPGPQPGCPNGGVPPYC	Aeaeg	XP_021697958.1	Mosquito	Aedes	CCGCCGCCGACCCCGGGTCCGACTCGTCCGCCGACCGACAATGAGTACCTTCCGCCGTGTACGAATGGAGGCTACGGCCCGAATTGCGTAAAACCGAGCCAGCCGCCGACTCGCCCGACGCCGGGTCCGCAACCGGGGTGTCCGAATGGCGGCGTACCGCCGTATTGC
25742	Aeaeg_Other_FullProt_XP_021697958.1|1064-1120	TGAATTCGGAGCGGTTGCGTTAAACCGTCACAGCCGCCGACACGCCCGACACCGGGCCCGCAACCGGGCTGCCCGAACGGTGGCGTGCCGCCGTACTGTTGTACTAACGGAGGTCAGGGACCGAATTGTATTGTGCCGGGGCGCCCGACCTCACCGCCGGTGACCCGCCCGCCGCCGACGCAGCACTGCACTCGAGA	CVKPSQPPTRPTPGPQPGCPNGGVPPYCCTNGGQGPNCIVPGRPTSPPVTRPPPTQ	Aeaeg	XP_021697958.1	Mosquito	Aedes	TGCGTTAAACCGTCACAGCCGCCGACACGCCCGACACCGGGCCCGCAACCGGGCTGCCCGAACGGTGGCGTGCCGCCGTACTGTTGTACTAACGGAGGTCAGGGACCGAATTGTATTGTGCCGGGGCGCCCGACCTCACCGCCGGTGACCCGCCCGCCGCCGACGCAG
25743	Aeaeg_Other_FullProt_XP_021697958.1|1120-1176	TGAATTCGGAGCGGTCCGCAGACGTGCCCGGCAGGTGGGATTCCGCCGTATTGCTGCACGAACGGGGGGGAAGGACCGAATTGTGTCGTTCCGAGTCGTCCGACCTATCCGCCGGCGACCCGTCCGCCGCCGCAACCGTCATGTCCGGCCGGTGGGGTGCCGCCGTATTGTTGCACCAACGGGCACTGCACTCGAGA	PQTCPAGGIPPYCCTNGGEGPNCVVPSRPTYPPATRPPPQPSCPAGGVPPYCCTNG	Aeaeg	XP_021697958.1	Mosquito	Aedes	CCGCAGACGTGCCCGGCAGGTGGGATTCCGCCGTATTGCTGCACGAACGGGGGGGAAGGACCGAATTGTGTCGTTCCGAGTCGTCCGACCTATCCGCCGGCGACCCGTCCGCCGCCGCAACCGTCATGTCCGGCCGGTGGGGTGCCGCCGTATTGTTGCACCAACGGG
25744	Aeaeg_Other_FullProt_XP_021697958.1|1148-1204	TGAATTCGGAGCGGTCCGACCTACCCGCCGGCGACCCGTCCGCCGCCGCAACCGTCTTGTCCGGCCGGCGGAGTCCCGCCGTATTGCTGTACCAATGGAGGGCAGGGTCCGAACTGTGCGCTGCCGACTCCGTCACATACCCTGGAAGCTGATGGTTATCATTACAAGCGCCCGAGTAAACCGCACTGCACTCGAGA	PTYPPATRPPPQPSCPAGGVPPYCCTNGGQGPNCALPTPSHTLEADGYHYKRPSKP	Aeaeg	XP_021697958.1	Mosquito	Aedes	CCGACCTACCCGCCGGCGACCCGTCCGCCGCCGCAACCGTCTTGTCCGGCCGGCGGAGTCCCGCCGTATTGCTGTACCAATGGAGGGCAGGGTCCGAACTGTGCGCTGCCGACTCCGTCACATACCCTGGAAGCTGATGGTTATCATTACAAGCGCCCGAGTAAACCG
25745	Aeaeg_Other_FullProt_XP_021698056.1|0-56	TGAATTCGGAGCGGTCTGCCGCAGGAGGAAGGTCTGCGTTCTCTGCTTCTTCGTCGCGGTGGCCGCGTAGGCACTAAGGTATATAAGCATGATGATCTGTCACGTCCGGGTGTCCCGATTGCCGATGCGGTTGAGGCTAAATTTGAGGATGCCAAAACAACAGAAGCTACGACCACAACTACTCACTGCACTCGAGA	LPQEEGLRSLLLRRGGRVGTKVYKHDDLSRPGVPIADAVEAKFEDAKTTEATTTTT	Aeaeg	XP_021698056.1	Mosquito	Aedes	CTGCCGCAGGAGGAAGGTCTGCGTTCTCTGCTTCTTCGTCGCGGTGGCCGCGTAGGCACTAAGGTATATAAGCATGATGATCTGTCACGTCCGGGTGTCCCGATTGCCGATGCGGTTGAGGCTAAATTTGAGGATGCCAAAACAACAGAAGCTACGACCACAACTACT
25746	Aeaeg_Other_FullProt_XP_021698056.1|28-84	TGAATTCGGAGCGGTAGTCGTCCGGGGGTACCGATTGCAGATGCAGTCGAAGCTAAATTTGAAGATGCCAAGACAACAGAAGCTACTACCACAACAACGTCATCAACTGTCGCACCGGTTCAAAAAAAAGGCTTGCATCCGCTTTTAGCGCGCAAAAAATTCGCATACAGTCCGAAAGAGGCCCACTGCACTCGAGA	SRPGVPIADAVEAKFEDAKTTEATTTTTSSTVAPVQKKGLHPLLARKKFAYSPKEA	Aeaeg	XP_021698056.1	Mosquito	Aedes	AGTCGTCCGGGGGTACCGATTGCAGATGCAGTCGAAGCTAAATTTGAAGATGCCAAGACAACAGAAGCTACTACCACAACAACGTCATCAACTGTCGCACCGGTTCAAAAAAAAGGCTTGCATCCGCTTTTAGCGCGCAAAAAATTCGCATACAGTCCGAAAGAGGCC
25747	Aeaeg_Other_FullProt_XP_021698056.1|56-112	TGAATTCGGAGCGGTTCAAGTACTGTTGCTCCGGTACAGAAAAAAGGATTGCATCCGTTATTAGCACGTAAAAAATTTGCATACTCACCGAAAGAAGCTAAAGCGAAGGCGACGGAAGACAGCGGAACACCGACTACGACCCTGAAAACGACTACTACCACTGCAGAGTCTAGCGAGTCTTCACACTGCACTCGAGA	SSTVAPVQKKGLHPLLARKKFAYSPKEAKAKATEDSGTPTTTLKTTTTTAESSESS	Aeaeg	XP_021698056.1	Mosquito	Aedes	TCAAGTACTGTTGCTCCGGTACAGAAAAAAGGATTGCATCCGTTATTAGCACGTAAAAAATTTGCATACTCACCGAAAGAAGCTAAAGCGAAGGCGACGGAAGACAGCGGAACACCGACTACGACCCTGAAAACGACTACTACCACTGCAGAGTCTAGCGAGTCTTCA
25748	Aeaeg_Other_FullProt_XP_021698056.1|84-140	TGAATTCGGAGCGGTAAAGCAAAGGCAACTGAGGATTCTGGCACGCCGACTACAACATTGAAAACTACTACAACAACCGCTGAATCATCTGAAAGCTCATCTGTGTCATCATTAGCAACCCGCCGCACTCGTCCGACGCGCCCGGCACCGGTCGCCCGTGCGTCTGCCCCGAAGGCGGGTCTGCACTGCACTCGAGA	KAKATEDSGTPTTTLKTTTTTAESSESSSVSSLATRRTRPTRPAPVARASAPKAGL	Aeaeg	XP_021698056.1	Mosquito	Aedes	AAAGCAAAGGCAACTGAGGATTCTGGCACGCCGACTACAACATTGAAAACTACTACAACAACCGCTGAATCATCTGAAAGCTCATCTGTGTCATCATTAGCAACCCGCCGCACTCGTCCGACGCGCCCGGCACCGGTCGCCCGTGCGTCTGCCCCGAAGGCGGGTCTG
25749	Aeaeg_Other_FullProt_XP_021698056.1|112-168	TGAATTCGGAGCGGTAGCGTTTCATCACTGGCTACCCGTCGCACCCGTCCGACGCGTCCGGCCCCGGTCGCGCGCGCCAGTGCTCCGAAAGCGGGCTTGCCGAGTCGCGTGCCGCGTACGACCACGAAACGCACTACCACGACGCCGGAACCGGAAACTTCAAGCGTTACCACACGCACAACCCACTGCACTCGAGA	SVSSLATRRTRPTRPAPVARASAPKAGLPSRVPRTTTKRTTTTPEPETSSVTTRTT	Aeaeg	XP_021698056.1	Mosquito	Aedes	AGCGTTTCATCACTGGCTACCCGTCGCACCCGTCCGACGCGTCCGGCCCCGGTCGCGCGCGCCAGTGCTCCGAAAGCGGGCTTGCCGAGTCGCGTGCCGCGTACGACCACGAAACGCACTACCACGACGCCGGAACCGGAAACTTCAAGCGTTACCACACGCACAACC
25750	Aeaeg_Other_FullProt_XP_021698056.1|140-196	TGAATTCGGAGCGGTCCGAGTCGTGTTCCGCGCACTACCACGAAACGCACAACAACCACGCCGGAGCCGGAGACCAGTAGCGTTACTACCCGTACGACTCGCCGTCGTGGCGGTCGCCCGACTCGCCCGTCAGGGTCTCAGTTTCTGGCCGGCAAGACGTCTACGACTACGACCACGACGACCCACTGCACTCGAGA	PSRVPRTTTKRTTTTPEPETSSVTTRTTRRRGGRPTRPSGSQFLAGKTSTTTTTTT	Aeaeg	XP_021698056.1	Mosquito	Aedes	CCGAGTCGTGTTCCGCGCACTACCACGAAACGCACAACAACCACGCCGGAGCCGGAGACCAGTAGCGTTACTACCCGTACGACTCGCCGTCGTGGCGGTCGCCCGACTCGCCCGTCAGGGTCTCAGTTTCTGGCCGGCAAGACGTCTACGACTACGACCACGACGACC
25751	Aeaeg_Other_FullProt_XP_021698056.1|168-224	TGAATTCGGAGCGGTCGTCGCCGCGGCGGTCGTCCGACTCGCCCGAGCGGGAGCCAATTCCTGGCTGGCAAAACGTCTACTACTACAACAACCACCACATCAACGACTACAACGACCACTACCCCGGCACCGACCACCACCACCACAACTACTACAACGACGCCGCCGCCGCCGCCGAGTACTCACTGCACTCGAGA	RRRGGRPTRPSGSQFLAGKTSTTTTTTTSTTTTTTTPAPTTTTTTTTTTPPPPPST	Aeaeg	XP_021698056.1	Mosquito	Aedes	CGTCGCCGCGGCGGTCGTCCGACTCGCCCGAGCGGGAGCCAATTCCTGGCTGGCAAAACGTCTACTACTACAACAACCACCACATCAACGACTACAACGACCACTACCCCGGCACCGACCACCACCACCACAACTACTACAACGACGCCGCCGCCGCCGCCGAGTACT
25752	Aeaeg_Other_FullProt_XP_021698056.1|196-252	TGAATTCGGAGCGGTTCAACTACTACAACAACCACAACTCCGGCGCCGACCACAACGACGACCACGACTACGACAACACCGCCGCCGCCGCCGAGTACTACATCAACTTCAACTACAACCACCCTTGCCAGCTCTCCGGCCTCTGCGACAGAAGAAAAAGCGGTGCCGGTGGCCCCGACCGTTCACTGCACTCGAGA	STTTTTTTPAPTTTTTTTTTTPPPPPSTTSTSTTTTLASSPASATEEKAVPVAPTV	Aeaeg	XP_021698056.1	Mosquito	Aedes	TCAACTACTACAACAACCACAACTCCGGCGCCGACCACAACGACGACCACGACTACGACAACACCGCCGCCGCCGCCGAGTACTACATCAACTTCAACTACAACCACCCTTGCCAGCTCTCCGGCCTCTGCGACAGAAGAAAAAGCGGTGCCGGTGGCCCCGACCGTT
25753	Aeaeg_Other_FullProt_XP_021698056.1|224-280	TGAATTCGGAGCGGTACCAGTACCAGTACAACGACCACATTAGCGAGCAGCCCGGCTAGTGCTACTGAAGAGAAAGCTGTGCCGGTAGCCCCGACGGTCGCATCTACCCCGGAAGAAGCATCTCCGTCTAGCACTGCAGCAACGAGCTCTCTGCCGAGTAGTCCGGCTAGTACTGCGGCCGCCCACTGCACTCGAGA	TSTSTTTTLASSPASATEEKAVPVAPTVASTPEEASPSSTAATSSLPSSPASTAAA	Aeaeg	XP_021698056.1	Mosquito	Aedes	ACCAGTACCAGTACAACGACCACATTAGCGAGCAGCCCGGCTAGTGCTACTGAAGAGAAAGCTGTGCCGGTAGCCCCGACGGTCGCATCTACCCCGGAAGAAGCATCTCCGTCTAGCACTGCAGCAACGAGCTCTCTGCCGAGTAGTCCGGCTAGTACTGCGGCCGCC
25754	Aeaeg_Other_FullProt_XP_021698056.1|252-308	TGAATTCGGAGCGGTGCCAGTACGCCGGAGGAAGCAAGCCCGTCATCTACCGCGGCAACAAGTTCTCTGCCGTCAAGCCCGGCCTCAACAGCCGCGGCCCCGCCGGCGGTCTTGAGTAATACTATCCCGCTGACCGCGGAGGCGACTGTTGCGTCAGAAGTTGTAGTTAAGCATGTCCCGTTGCACTGCACTCGAGA	ASTPEEASPSSTAATSSLPSSPASTAAAPPAVLSNTIPLTAEATVASEVVVKHVPL	Aeaeg	XP_021698056.1	Mosquito	Aedes	GCCAGTACGCCGGAGGAAGCAAGCCCGTCATCTACCGCGGCAACAAGTTCTCTGCCGTCAAGCCCGGCCTCAACAGCCGCGGCCCCGCCGGCGGTCTTGAGTAATACTATCCCGCTGACCGCGGAGGCGACTGTTGCGTCAGAAGTTGTAGTTAAGCATGTCCCGTTG
25755	Aeaeg_Other_FullProt_XP_021697713.1|0-56	TGAATTCGGAGCGGTGTGCGCTTAAAAGAGTACGTTCAAGAGAAAGCCGAGATATGCTCAAACAGTAATAGTGACAAGTTTGTCATAAAATTACCGGAACCGCTGAACTACGCTTCAGGGAACTCAAGTGTTCGTTTGTACGGGAATTTTACCGTTACTGATGTAATACAGGAACCGCTGGAGCACTGCACTCGAGA	VRLKEYVQEKAEICSNSNSDKFVIKLPEPLNYASGNSSVRLYGNFTVTDVIQEPLE	Aeaeg	XP_021697713.1	Mosquito	Aedes	GTGCGCTTAAAAGAGTACGTTCAAGAGAAAGCCGAGATATGCTCAAACAGTAATAGTGACAAGTTTGTCATAAAATTACCGGAACCGCTGAACTACGCTTCAGGGAACTCAAGTGTTCGTTTGTACGGGAATTTTACCGTTACTGATGTAATACAGGAACCGCTGGAG
25756	Aeaeg_Other_FullProt_XP_021697713.1|28-84	TGAATTCGGAGCGGTCCGTTAAATTACGCCAGCGGCAATTCTTCAGTTCGTCTTTACGGTAACTTTACGGTAACCGACGTAATCCAGGAACCGTTAGAATTGATTATACTGATTAACCGCTGTACCCTGGATATGAGTACTTGCGAAGAGTTCAACAGCTTGGCCTTAACTAATTTGTGTCGTCACTGCACTCGAGA	PLNYASGNSSVRLYGNFTVTDVIQEPLELIILINRCTLDMSTCEEFNSLALTNLCR	Aeaeg	XP_021697713.1	Mosquito	Aedes	CCGTTAAATTACGCCAGCGGCAATTCTTCAGTTCGTCTTTACGGTAACTTTACGGTAACCGACGTAATCCAGGAACCGTTAGAATTGATTATACTGATTAACCGCTGTACCCTGGATATGAGTACTTGCGAAGAGTTCAACAGCTTGGCCTTAACTAATTTGTGTCGT
25757	Aeaeg_Other_FullProt_XP_021697713.1|56-112	TGAATTCGGAGCGGTCTGATTATTCTGATTAATCGTTGTACGTTAGATATGTCTACCTGCGAAGAATTTAATAGCCTTGCTCTTACGAACCTTTGTCGCTACATTAATGACGAAAAAGGCATGGCGGCTTCTTTCTTCCGTAGTATTGATCCGGTTTTGCATTGTCCGATTAAACCGGGCATACACTGCACTCGAGA	LIILINRCTLDMSTCEEFNSLALTNLCRYINDEKGMAASFFRSIDPVLHCPIKPGI	Aeaeg	XP_021697713.1	Mosquito	Aedes	CTGATTATTCTGATTAATCGTTGTACGTTAGATATGTCTACCTGCGAAGAATTTAATAGCCTTGCTCTTACGAACCTTTGTCGCTACATTAATGACGAAAAAGGCATGGCGGCTTCTTTCTTCCGTAGTATTGATCCGGTTTTGCATTGTCCGATTAAACCGGGCATA
25758	Aeaeg_Other_FullProt_XP_021697713.1|84-140	TGAATTCGGAGCGGTTATATTAACGACGAGAAAGGGATGGCTGCCAGTTTTTTTCGTTCTATTGACCCGGTGTTACATTGCCCGATTAAACCGGGTATTTACAAGTTTAAAAAATCTATTGTTGACCTGAGCTTTACCCTGCCGATGCCGATGGAGGGATATCGTTGGAAAGCGGACCTGAAACACTGCACTCGAGA	YINDEKGMAASFFRSIDPVLHCPIKPGIYKFKKSIVDLSFTLPMPMEGYRWKADLK	Aeaeg	XP_021697713.1	Mosquito	Aedes	TATATTAACGACGAGAAAGGGATGGCTGCCAGTTTTTTTCGTTCTATTGACCCGGTGTTACATTGCCCGATTAAACCGGGTATTTACAAGTTTAAAAAATCTATTGTTGACCTGAGCTTTACCCTGCCGATGCCGATGGAGGGATATCGTTGGAAAGCGGACCTGAAA
25759	Aeaeg_Other_FullProt_XP_021697714.1|0-56	TGAATTCGGAGCGGTGTACCGGCTAGCCAAAACCGCCAGGACACGACCGCGGCACCGAAGCCGCCGAAAGACGATGCACCGGAAGTGCCGGCTGTTGTTAAAGAAGCAAGTCAACCGCCGGCTAATGTGACAGTAGGTAAAGCCCCGGAAGCACCGAAAAACCAATCATCAGTAGCGTCTGCACACTGCACTCGAGA	VPASQNRQDTTAAPKPPKDDAPEVPAVVKEASQPPANVTVGKAPEAPKNQSSVASA	Aeaeg	XP_021697714.1	Mosquito	Aedes	GTACCGGCTAGCCAAAACCGCCAGGACACGACCGCGGCACCGAAGCCGCCGAAAGACGATGCACCGGAAGTGCCGGCTGTTGTTAAAGAAGCAAGTCAACCGCCGGCTAATGTGACAGTAGGTAAAGCCCCGGAAGCACCGAAAAACCAATCATCAGTAGCGTCTGCA
25760	Aeaeg_Other_FullProt_XP_021697714.1|28-84	TGAATTCGGAGCGGTAAGGAGGCTAGCCAGCCGCCGGCAAATGTGACCGTAGGCAAAGCTCCGGAAGCGCCGAAAAACCAATCTTCTGTGGCGTCAGCCCCGGTTGCTGCGAAGGATGCTAAAGATCAGAAAAGTCAGCCGCAGGTTGATTTATCTGTCGCTAGCGCCGAATCTGCATCAGAACACTGCACTCGAGA	KEASQPPANVTVGKAPEAPKNQSSVASAPVAAKDAKDQKSQPQVDLSVASAESASE	Aeaeg	XP_021697714.1	Mosquito	Aedes	AAGGAGGCTAGCCAGCCGCCGGCAAATGTGACCGTAGGCAAAGCTCCGGAAGCGCCGAAAAACCAATCTTCTGTGGCGTCAGCCCCGGTTGCTGCGAAGGATGCTAAAGATCAGAAAAGTCAGCCGCAGGTTGATTTATCTGTCGCTAGCGCCGAATCTGCATCAGAA
25761	Aeaeg_Other_FullProt_XP_021697714.1|56-112	TGAATTCGGAGCGGTCCGGTGGCCGCTAAGGATGCGAAGGATCAGAAATCACAACCGCAGGTTGATCTGTCTGTTGCTTCAGCGGAAAGCGCAAGCGAAGTCAAGAGTGGTAAAGCGATTGAACTGGAGAGCGCGCAGGTAGAAGATCTGGTTGGTTCTCCGTTTTCTGTTGAATTTGATGGTCACTGCACTCGAGA	PVAAKDAKDQKSQPQVDLSVASAESASEVKSGKAIELESAQVEDLVGSPFSVEFDG	Aeaeg	XP_021697714.1	Mosquito	Aedes	CCGGTGGCCGCTAAGGATGCGAAGGATCAGAAATCACAACCGCAGGTTGATCTGTCTGTTGCTTCAGCGGAAAGCGCAAGCGAAGTCAAGAGTGGTAAAGCGATTGAACTGGAGAGCGCGCAGGTAGAAGATCTGGTTGGTTCTCCGTTTTCTGTTGAATTTGATGGT
25762	Aeaeg_Other_FullProt_XP_021697714.1|84-140	TGAATTCGGAGCGGTGTAAAATCAGGTAAAGCGATTGAATTAGAATCTGCGCAGGTTGAAGATTTAGTTGGTTCACCGTTTTCAGTCGAATTTGATGGCATGCAGGGAGATCAGCCGGCCTCAATTGAGTCAGGGGAACTGGTGCCGTCAAGCGCAGCAGGCGCTGTCCGTGTGGTTGACGCGCACTGCACTCGAGA	VKSGKAIELESAQVEDLVGSPFSVEFDGMQGDQPASIESGELVPSSAAGAVRVVDA	Aeaeg	XP_021697714.1	Mosquito	Aedes	GTAAAATCAGGTAAAGCGATTGAATTAGAATCTGCGCAGGTTGAAGATTTAGTTGGTTCACCGTTTTCAGTCGAATTTGATGGCATGCAGGGAGATCAGCCGGCCTCAATTGAGTCAGGGGAACTGGTGCCGTCAAGCGCAGCAGGCGCTGTCCGTGTGGTTGACGCG
25763	Aeaeg_Other_FullProt_XP_021697714.1|112-168	TGAATTCGGAGCGGTATGCAAGGCGATCAACCGGCAAGCATTGAATCTGGTGAACTGGTCCCGAGTTCTGCAGCCGGCGCTGTACGCGTAGTGGATGCCAAGGAGCAACCGGCCCTGCCGGTGGTTGTGGTGGAAGACAAACCGGCCGCTGCAGACGCTAAACCGGATTCAGCACGTGATGCCCACTGCACTCGAGA	MQGDQPASIESGELVPSSAAGAVRVVDAKEQPALPVVVVEDKPAAADAKPDSARDA	Aeaeg	XP_021697714.1	Mosquito	Aedes	ATGCAAGGCGATCAACCGGCAAGCATTGAATCTGGTGAACTGGTCCCGAGTTCTGCAGCCGGCGCTGTACGCGTAGTGGATGCCAAGGAGCAACCGGCCCTGCCGGTGGTTGTGGTGGAAGACAAACCGGCCGCTGCAGACGCTAAACCGGATTCAGCACGTGATGCC
25764	Aeaeg_Other_FullProt_XP_021697714.1|140-196	TGAATTCGGAGCGGTAAAGAACAGCCGGCGCTGCCGGTCGTGGTCGTCGAGGACAAGCCGGCTGCAGCAGACGCTAAACCGGACTCAGCACGTGATGCATGGGGAAGCATGATCGATGGAATAATAGGTCAACTGCAGGATCTTAAGCGTAAAACGCGTGCTTTGGAGGACTTAGCGCATCGCCACTGCACTCGAGA	KEQPALPVVVVEDKPAAADAKPDSARDAWGSMIDGIIGQLQDLKRKTRALEDLAHR	Aeaeg	XP_021697714.1	Mosquito	Aedes	AAAGAACAGCCGGCGCTGCCGGTCGTGGTCGTCGAGGACAAGCCGGCTGCAGCAGACGCTAAACCGGACTCAGCACGTGATGCATGGGGAAGCATGATCGATGGAATAATAGGTCAACTGCAGGATCTTAAGCGTAAAACGCGTGCTTTGGAGGACTTAGCGCATCGC
25765	Aeaeg_Other_FullProt_XP_021697472.1|0-56	TGAATTCGGAGCGGTGCCATTGTCGTTGGCTCTTCACGCGGCGATACCGGCATTGTTCCGCCGATTTACCGTTATGATGATTTTAAAATGTGCCGTCAGATCAACAGCCCGGGGGTCTTTTGCTATGTTCGTATAGTCTTGGAGAGCAAAGATGATCCGATTGACACCTCTAGCAAGATAGTACACTGCACTCGAGA	AIVVGSSRGDTGIVPPIYRYDDFKMCRQINSPGVFCYVRIVLESKDDPIDTSSKIV	Aeaeg	XP_021697472.1	Mosquito	Aedes	GCCATTGTCGTTGGCTCTTCACGCGGCGATACCGGCATTGTTCCGCCGATTTACCGTTATGATGATTTTAAAATGTGCCGTCAGATCAACAGCCCGGGGGTCTTTTGCTATGTTCGTATAGTCTTGGAGAGCAAAGATGATCCGATTGACACCTCTAGCAAGATAGTA
25766	Aeaeg_Other_FullProt_XP_021697472.1|28-84	TGAATTCGGAGCGGTATTAATAGTCCGGGTGTATTCTGTTATGTACGCATTGTGTTGGAGAGCAAGGATGATCCGATAGACACCTCATCAAAAATCGTTGCTAGCTATCGCCGCAATCAGCTGGATTGGGGCATGTGTGTCGCTGATTGCCAGCGCGAAGTTGCTCTTCTGGATGAGCGTGAGCACTGCACTCGAGA	INSPGVFCYVRIVLESKDDPIDTSSKIVASYRRNQLDWGMCVADCQREVALLDERE	Aeaeg	XP_021697472.1	Mosquito	Aedes	ATTAATAGTCCGGGTGTATTCTGTTATGTACGCATTGTGTTGGAGAGCAAGGATGATCCGATAGACACCTCATCAAAAATCGTTGCTAGCTATCGCCGCAATCAGCTGGATTGGGGCATGTGTGTCGCTGATTGCCAGCGCGAAGTTGCTCTTCTGGATGAGCGTGAG
25767	Aeaeg_Other_FullProt_XP_021697472.1|56-112	TGAATTCGGAGCGGTGCTAGCTACCGTCGTAACCAGTTAGATTGGGGTATGTGCGTCGCCGATTGCCAGCGCGAGGTGGCGCTGCTGGATGAACGTGAACGCCAGCGTCTTTTCCAACCGAAGATTGAGGTAAATTTTACGTATTTCTTGCATATGGAAGTCATACGCGACCAGCTGAATGAACACTGCACTCGAGA	ASYRRNQLDWGMCVADCQREVALLDERERQRLFQPKIEVNFTYFLHMEVIRDQLNE	Aeaeg	XP_021697472.1	Mosquito	Aedes	GCTAGCTACCGTCGTAACCAGTTAGATTGGGGTATGTGCGTCGCCGATTGCCAGCGCGAGGTGGCGCTGCTGGATGAACGTGAACGCCAGCGTCTTTTCCAACCGAAGATTGAGGTAAATTTTACGTATTTCTTGCATATGGAAGTCATACGCGACCAGCTGAATGAA
25768	Aeaeg_Other_FullProt_XP_021697472.1|84-140	TGAATTCGGAGCGGTCGTCAGCGCCTGTTCCAACCGAAGATTGAAGTTAATTTTACTTACTTTCTGCATATGGAGGTCATTCGTGATCAGCTGAATGAATATAACTCTAAATACGGAAAGTTAATCAACATATGCGTTAACAACCGCCTGGAACGCGATCATCAGGTGTATCAACATGGCTACCACTGCACTCGAGA	RQRLFQPKIEVNFTYFLHMEVIRDQLNEYNSKYGKLINICVNNRLERDHQVYQHGY	Aeaeg	XP_021697472.1	Mosquito	Aedes	CGTCAGCGCCTGTTCCAACCGAAGATTGAAGTTAATTTTACTTACTTTCTGCATATGGAGGTCATTCGTGATCAGCTGAATGAATATAACTCTAAATACGGAAAGTTAATCAACATATGCGTTAACAACCGCCTGGAACGCGATCATCAGGTGTATCAACATGGCTAC
25769	Aeaeg_Other_FullProt_XP_021697472.1|112-168	TGAATTCGGAGCGGTTACAATTCTAAATATGGCAAACTGATTAATATATGCGTAAACAATCGCTTAGAACGCGATCATCAAGTCTATCAGCATGGCTATTCACAGATAGAGCATTGTGTGACGAACGATCCGCTGGTAGTCCGCAGCGAATTTGACTGGCTTACCGTGGTGTTCGTTGCGATTCACTGCACTCGAGA	YNSKYGKLINICVNNRLERDHQVYQHGYSQIEHCVTNDPLVVRSEFDWLTVVFVAI	Aeaeg	XP_021697472.1	Mosquito	Aedes	TACAATTCTAAATATGGCAAACTGATTAATATATGCGTAAACAATCGCTTAGAACGCGATCATCAAGTCTATCAGCATGGCTATTCACAGATAGAGCATTGTGTGACGAACGATCCGCTGGTAGTCCGCAGCGAATTTGACTGGCTTACCGTGGTGTTCGTTGCGATT
25770	Aeaeg_Other_FullProt_XP_021697472.1|140-196	TGAATTCGGAGCGGTTCACAGATCGAGCATTGCGTAACCAATGATCCGCTGGTCGTTCGTAGCGAATTTGATTGGTTGACGGTAGTGTTCGTCGCTATTACCGTCACATTAGTTGGGACGGTGCTGGGTGCAACAGCTATTGAATGGCTGGGCAGCTCTCAATCTAAGGACCATGTCATAGTCCACTGCACTCGAGA	SQIEHCVTNDPLVVRSEFDWLTVVFVAITVTLVGTVLGATAIEWLGSSQSKDHVIV	Aeaeg	XP_021697472.1	Mosquito	Aedes	TCACAGATCGAGCATTGCGTAACCAATGATCCGCTGGTCGTTCGTAGCGAATTTGATTGGTTGACGGTAGTGTTCGTCGCTATTACCGTCACATTAGTTGGGACGGTGCTGGGTGCAACAGCTATTGAATGGCTGGGCAGCTCTCAATCTAAGGACCATGTCATAGTC
25771	Aeaeg_Other_FullProt_XP_021697472.1|168-224	TGAATTCGGAGCGGTACCGTCACGTTAGTCGGTACGGTCTTAGGTGCTACGGCTATAGAATGGTTAGGTAGCTCACAGAGTAAAGACCATGTGATAGTGTCTGCTTTTTCAGTGCGCCGTAACTGGACACGCTTCATTGAAGTCAACAAATCAGAGTCATACAAGGATTTCGGCTATATCGATCACTGCACTCGAGA	TVTLVGTVLGATAIEWLGSSQSKDHVIVSAFSVRRNWTRFIEVNKSESYKDFGYID	Aeaeg	XP_021697472.1	Mosquito	Aedes	ACCGTCACGTTAGTCGGTACGGTCTTAGGTGCTACGGCTATAGAATGGTTAGGTAGCTCACAGAGTAAAGACCATGTGATAGTGTCTGCTTTTTCAGTGCGCCGTAACTGGACACGCTTCATTGAAGTCAACAAATCAGAGTCATACAAGGATTTCGGCTATATCGAT
25772	Aeaeg_Other_FullProt_XP_021697472.1|196-252	TGAATTCGGAGCGGTAGTGCGTTTTCAGTACGCCGCAATTGGACGCGCTTCATCGAAGTGAATAAAAGCGAGAGCTATAAAGATTTTGGGTATATTGATGGCCTGCGTGTGTTTGTGAATATCTATGTTTTAAGCGTGCATTGTTTCATGGTTTATGGGGCGGTGCCGTCTAGTAATCCGGAGCACTGCACTCGAGA	SAFSVRRNWTRFIEVNKSESYKDFGYIDGLRVFVNIYVLSVHCFMVYGAVPSSNPE	Aeaeg	XP_021697472.1	Mosquito	Aedes	AGTGCGTTTTCAGTACGCCGCAATTGGACGCGCTTCATCGAAGTGAATAAAAGCGAGAGCTATAAAGATTTTGGGTATATTGATGGCCTGCGTGTGTTTGTGAATATCTATGTTTTAAGCGTGCATTGTTTCATGGTTTATGGGGCGGTGCCGTCTAGTAATCCGGAG
25773	Aeaeg_Other_FullProt_XP_021697472.1|224-280	TGAATTCGGAGCGGTGGCCTTCGTGTCTTTGTTAACATATATGTGTTAAGTGTTCATTGTTTCATGGTTTATGGCGCTGTGCCGTCATCAAATCCGGAATTTATCGAAGGATTATTACAGTATCGCAGTATTCTGAACTTTGGAGCAACCGCACCGATCACCGTTCAGATTTTTTTCGTTATTCACTGCACTCGAGA	GLRVFVNIYVLSVHCFMVYGAVPSSNPEFIEGLLQYRSILNFGATAPITVQIFFVI	Aeaeg	XP_021697472.1	Mosquito	Aedes	GGCCTTCGTGTCTTTGTTAACATATATGTGTTAAGTGTTCATTGTTTCATGGTTTATGGCGCTGTGCCGTCATCAAATCCGGAATTTATCGAAGGATTATTACAGTATCGCAGTATTCTGAACTTTGGAGCAACCGCACCGATCACCGTTCAGATTTTTTTCGTTATT
25774	Aeaeg_Other_FullProt_XP_021697472.1|252-308	TGAATTCGGAGCGGTTTTATTGAAGGCTTACTGCAATATCGCTCTATTTTAAATTTCGGCGCCACTGCGCCGATTACTGTACAGATCTTTTTTGTCATATCAGGTATGCTGTTAATGGTAAATTATCTGAAGGACATTGAACATAAGCCGCAAATTGGGTTTGATTATTTCCGCACCAAAATTCACTGCACTCGAGA	FIEGLLQYRSILNFGATAPITVQIFFVISGMLLMVNYLKDIEHKPQIGFDYFRTKI	Aeaeg	XP_021697472.1	Mosquito	Aedes	TTTATTGAAGGCTTACTGCAATATCGCTCTATTTTAAATTTCGGCGCCACTGCGCCGATTACTGTACAGATCTTTTTTGTCATATCAGGTATGCTGTTAATGGTAAATTATCTGAAGGACATTGAACATAAGCCGCAAATTGGGTTTGATTATTTCCGCACCAAAATT
25775	Aeaeg_Other_FullProt_XP_021697472.1|280-336	TGAATTCGGAGCGGTTCAGGAATGTTACTGATGGTTAACTATCTGAAGGATATCGAGCATAAACCGCAAATAGGATTCGACTATTTTCGTACCAAAATTGCAAATCGCTGGGTCCGTCTGCTTCCGGTTTACCATTTCTTTTTACTTATGACTGTTGTCGGTCATGCCCTGCCGGGTTTAGAACACTGCACTCGAGA	SGMLLMVNYLKDIEHKPQIGFDYFRTKIANRWVRLLPVYHFFLLMTVVGHALPGLE	Aeaeg	XP_021697472.1	Mosquito	Aedes	TCAGGAATGTTACTGATGGTTAACTATCTGAAGGATATCGAGCATAAACCGCAAATAGGATTCGACTATTTTCGTACCAAAATTGCAAATCGCTGGGTCCGTCTGCTTCCGGTTTACCATTTCTTTTTACTTATGACTGTTGTCGGTCATGCCCTGCCGGGTTTAGAA
25776	Aeaeg_Other_FullProt_XP_021697472.1|308-364	TGAATTCGGAGCGGTGCTAATCGCTGGGTTCGCTTACTGCCGGTATACCATTTTTTTTTGTTGATGACGGTTGTGGGCCATGCCCTGCCGGGCCTGGAACTGGGGCCGATAGGATACACAGCCTTAATAACCGAACGCAACGTCTGCCGTGAGCGCGGTTGGGAAAACATGCTTTTCGTTAGCCACTGCACTCGAGA	ANRWVRLLPVYHFFLLMTVVGHALPGLELGPIGYTALITERNVCRERGWENMLFVS	Aeaeg	XP_021697472.1	Mosquito	Aedes	GCTAATCGCTGGGTTCGCTTACTGCCGGTATACCATTTTTTTTTGTTGATGACGGTTGTGGGCCATGCCCTGCCGGGCCTGGAACTGGGGCCGATAGGATACACAGCCTTAATAACCGAACGCAACGTCTGCCGTGAGCGCGGTTGGGAAAACATGCTTTTCGTTAGC
25777	Aeaeg_Other_FullProt_XP_021697472.1|336-392	TGAATTCGGAGCGGTCTGGGCCCGATCGGTTACACCGCGTTAATTACGGAACGTAATGTATGTCGCGAACGTGGGTGGGAAAATATGCTGTTTGTGTCAAACCTGCCGTTCTCACTGGTTCCGTGCTTCCTGCAAGGGTGGTACCTTGGCGCTGAACAGCAACTTTTTCTTGGCGCCATGCTGCACTGCACTCGAGA	LGPIGYTALITERNVCRERGWENMLFVSNLPFSLVPCFLQGWYLGAEQQLFLGAML	Aeaeg	XP_021697472.1	Mosquito	Aedes	CTGGGCCCGATCGGTTACACCGCGTTAATTACGGAACGTAATGTATGTCGCGAACGTGGGTGGGAAAATATGCTGTTTGTGTCAAACCTGCCGTTCTCACTGGTTCCGTGCTTCCTGCAAGGGTGGTACCTTGGCGCTGAACAGCAACTTTTTCTTGGCGCCATGCTG
25778	Aeaeg_Other_FullProt_XP_021697472.1|364-420	TGAATTCGGAGCGGTAATCTGCCGTTTAGCCTGGTTCCGTGCTTCTTACAGGGGTGGTACTTAGGAGCAGAGCAACAGTTGTTCCTGGGAGCCATGCTTGTATTAGCCTTAATTTGGAAATATCCGCGTAGCATCAAACCGATCCTGGTGGCCTTGCTTGTTATTAGCAATGTCGTAACGTTGCACTGCACTCGAGA	NLPFSLVPCFLQGWYLGAEQQLFLGAMLVLALIWKYPRSIKPILVALLVISNVVTL	Aeaeg	XP_021697472.1	Mosquito	Aedes	AATCTGCCGTTTAGCCTGGTTCCGTGCTTCTTACAGGGGTGGTACTTAGGAGCAGAGCAACAGTTGTTCCTGGGAGCCATGCTTGTATTAGCCTTAATTTGGAAATATCCGCGTAGCATCAAACCGATCCTGGTGGCCTTGCTTGTTATTAGCAATGTCGTAACGTTG
25779	Aeaeg_Other_FullProt_XP_021697472.1|392-448	TGAATTCGGAGCGGTGTATTAGCCTTAATTTGGAAGTACCCGCGCAGTATTAAACCGATACTGGTTGCCCTGCTGGTTATCAGCAATGTCGTTACGCTGGGAATTATCTACAAGTTGCGTTTAGAACCGGTCTTACCGACAAAACTTTCAGAAATGAAATTATTATTTAGTTTTGAGAAATGGCACTGCACTCGAGA	VLALIWKYPRSIKPILVALLVISNVVTLGIIYKLRLEPVLPTKLSEMKLLFSFEKW	Aeaeg	XP_021697472.1	Mosquito	Aedes	GTATTAGCCTTAATTTGGAAGTACCCGCGCAGTATTAAACCGATACTGGTTGCCCTGCTGGTTATCAGCAATGTCGTTACGCTGGGAATTATCTACAAGTTGCGTTTAGAACCGGTCTTACCGACAAAACTTTCAGAAATGAAATTATTATTTAGTTTTGAGAAATGG
25780	Aeaeg_Other_FullProt_XP_021697472.1|420-476	TGAATTCGGAGCGGTGGCATCATTTATAAATTGCGCCTGGAGCCGGTGCTGCCGACAAAACTGTCTGAAATGAAATTATTGTTTAGTTTTGAAAAGTGGTTCGTGCAAATTTACCAGCCGTCATATACAAACGCAAATAGCTATATCTCTGGTCTGATCACAGGCTATTTATATCATGAGGCGCACTGCACTCGAGA	GIIYKLRLEPVLPTKLSEMKLLFSFEKWFVQIYQPSYTNANSYISGLITGYLYHEA	Aeaeg	XP_021697472.1	Mosquito	Aedes	GGCATCATTTATAAATTGCGCCTGGAGCCGGTGCTGCCGACAAAACTGTCTGAAATGAAATTATTGTTTAGTTTTGAAAAGTGGTTCGTGCAAATTTACCAGCCGTCATATACAAACGCAAATAGCTATATCTCTGGTCTGATCACAGGCTATTTATATCATGAGGCG
25781	Aeaeg_Other_FullProt_XP_021697472.1|448-504	TGAATTCGGAGCGGTTTTGTACAAATATATCAACCGAGCTACACCAATGCCAACAGCTACATTTCAGGTCTGATCACCGGTTACTTGTATCATGAAGCAAAGCGTGGGCGTTTGAGCTTGGATGAATCTAAACTTTATTCTGTTCTTCGCCGCGTAACCGTGCCGTTGACAGCAATTGGCCTGCACTGCACTCGAGA	FVQIYQPSYTNANSYISGLITGYLYHEAKRGRLSLDESKLYSVLRRVTVPLTAIGL	Aeaeg	XP_021697472.1	Mosquito	Aedes	TTTGTACAAATATATCAACCGAGCTACACCAATGCCAACAGCTACATTTCAGGTCTGATCACCGGTTACTTGTATCATGAAGCAAAGCGTGGGCGTTTGAGCTTGGATGAATCTAAACTTTATTCTGTTCTTCGCCGCGTAACCGTGCCGTTGACAGCAATTGGCCTG
25782	Aeaeg_Other_FullProt_XP_021697472.1|476-532	TGAATTCGGAGCGGTAAACGTGGCCGTTTAAGTCTGGATGAGAGCAAATTATACAGCGTCCTGCGTCGCGTGACCGTGCCGCTTACAGCCATCGGGCTGCTGTTGCCGTGTCTGTTCTATGAACATGGTTTCACCCGTGCCTCATTTACTGTCCTGCTTTTCACTTTCATCTATCGCAATTACCACTGCACTCGAGA	KRGRLSLDESKLYSVLRRVTVPLTAIGLLLPCLFYEHGFTRASFTVLLFTFIYRNY	Aeaeg	XP_021697472.1	Mosquito	Aedes	AAACGTGGCCGTTTAAGTCTGGATGAGAGCAAATTATACAGCGTCCTGCGTCGCGTGACCGTGCCGCTTACAGCCATCGGGCTGCTGTTGCCGTGTCTGTTCTATGAACATGGTTTCACCCGTGCCTCATTTACTGTCCTGCTTTTCACTTTCATCTATCGCAATTAC
25783	Aeaeg_Other_FullProt_XP_021697472.1|504-560	TGAATTCGGAGCGGTCTGCTGCCGTGTCTGTTTTATGAACATGGCTTTACACGCGCTAGCTTTACCGTGCTGCTGTTTACGTTTATCTATCGCAATTACGGAGCTTTAGCCCTGTGTATGTGCTTCATCTATTGTTTCCGTACACGTCCGGGTCTGATTCGCCGTTTCTTGGCTTCACGCCTTCACTGCACTCGAGA	LLPCLFYEHGFTRASFTVLLFTFIYRNYGALALCMCFIYCFRTRPGLIRRFLASRL	Aeaeg	XP_021697472.1	Mosquito	Aedes	CTGCTGCCGTGTCTGTTTTATGAACATGGCTTTACACGCGCTAGCTTTACCGTGCTGCTGTTTACGTTTATCTATCGCAATTACGGAGCTTTAGCCCTGTGTATGTGCTTCATCTATTGTTTCCGTACACGTCCGGGTCTGATTCGCCGTTTCTTGGCTTCACGCCTT
25784	Aeaeg_Other_FullProt_XP_021697472.1|532-588	TGAATTCGGAGCGGTGGCGCTTTGGCTCTTTGTATGTGTTTTATCTACTGTTTTCGTACGCGCCCGGGACTGATTCGTCGTTTTTTAGCGAGTCGTTTGATGACAACACTTGGGAAACTTAGTTACAGCGTCTATGTGCTGCATGTACCGCTGTTGCGTCTGATGCTGAACTATGCGCCGAGTCACTGCACTCGAGA	GALALCMCFIYCFRTRPGLIRRFLASRLMTTLGKLSYSVYVLHVPLLRLMLNYAPS	Aeaeg	XP_021697472.1	Mosquito	Aedes	GGCGCTTTGGCTCTTTGTATGTGTTTTATCTACTGTTTTCGTACGCGCCCGGGACTGATTCGTCGTTTTTTAGCGAGTCGTTTGATGACAACACTTGGGAAACTTAGTTACAGCGTCTATGTGCTGCATGTACCGCTGTTGCGTCTGATGCTGAACTATGCGCCGAGT
25785	Aeaeg_Other_FullProt_XP_021697472.1|560-616	TGAATTCGGAGCGGTATGACCACCCTTGGCAAACTGTCTTACTCTGTGTATGTCTTGCATGTACCGCTGCTTCGCTTGATGCTGAACTATGCTCCGAGCATTCTTGAGACCAGCTTGACAAGTATAGGCCTTCTGCTTTTACGTCTTACTATACTGTCTTACATTTTTGGCCTGGTCGTGTATCACTGCACTCGAGA	MTTLGKLSYSVYVLHVPLLRLMLNYAPSILETSLTSIGLLLLRLTILSYIFGLVVY	Aeaeg	XP_021697472.1	Mosquito	Aedes	ATGACCACCCTTGGCAAACTGTCTTACTCTGTGTATGTCTTGCATGTACCGCTGCTTCGCTTGATGCTGAACTATGCTCCGAGCATTCTTGAGACCAGCTTGACAAGTATAGGCCTTCTGCTTTTACGTCTTACTATACTGTCTTACATTTTTGGCCTGGTCGTGTAT
25786	Aeaeg_Other_FullProt_XP_021697711.1|0-56	TGAATTCGGAGCGGTCGTGTTAAGGAATTTGTGTGTGAAAAAGCCGCCACATGTAGCAGTCCGAATGCCCATCAATTCGTCATCCAGTTTCCGGGACCGCTTAACTGTACAATGGGATCAAATATTGTACAGTTTCATGGTAATTTTACGGTGACAGAAACAATACAAGAACCGCTTGAACTGCACTGCACTCGAGA	RVKEFVCEKAATCSSPNAHQFVIQFPGPLNCTMGSNIVQFHGNFTVTETIQEPLEL	Aeaeg	XP_021697711.1	Mosquito	Aedes	CGTGTTAAGGAATTTGTGTGTGAAAAAGCCGCCACATGTAGCAGTCCGAATGCCCATCAATTCGTCATCCAGTTTCCGGGACCGCTTAACTGTACAATGGGATCAAATATTGTACAGTTTCATGGTAATTTTACGGTGACAGAAACAATACAAGAACCGCTTGAACTG
25787	Aeaeg_Other_FullProt_XP_021697711.1|28-84	TGAATTCGGAGCGGTCTGAATTGTACCATGGGTAGTAACATCGTCCAGTTTCATGGTAATTTCACTGTCACGGAGACGATTCAAGAACCGCTTGAACTTTTAATAATCCCGAACCGTTGTACGATGGATATGAAAAGCTGCGAGTTATTTAACAAACTGACTCTTACAAACATTTGTCGCTATCACTGCACTCGAGA	LNCTMGSNIVQFHGNFTVTETIQEPLELLIIPNRCTMDMKSCELFNKLTLTNICRY	Aeaeg	XP_021697711.1	Mosquito	Aedes	CTGAATTGTACCATGGGTAGTAACATCGTCCAGTTTCATGGTAATTTCACTGTCACGGAGACGATTCAAGAACCGCTTGAACTTTTAATAATCCCGAACCGTTGTACGATGGATATGAAAAGCTGCGAGTTATTTAACAAACTGACTCTTACAAACATTTGTCGCTAT
25788	Aeaeg_Other_FullProt_XP_021697711.1|56-112	TGAATTCGGAGCGGTTTAATTATTCCGAATCGCTGTACCATGGACATGAAATCTTGCGAACTTTTCAATAAACTGACCTTAACGAATATATGCCGTTATATCAATGATGAAAGCGGCATTTTGGCGCCGTTTTTTCGCAGTATTGAGCCGAATATCCAGTGTCCGATTAAACCGGGATTTTACCACTGCACTCGAGA	LIIPNRCTMDMKSCELFNKLTLTNICRYINDESGILAPFFRSIEPNIQCPIKPGFY	Aeaeg	XP_021697711.1	Mosquito	Aedes	TTAATTATTCCGAATCGCTGTACCATGGACATGAAATCTTGCGAACTTTTCAATAAACTGACCTTAACGAATATATGCCGTTATATCAATGATGAAAGCGGCATTTTGGCGCCGTTTTTTCGCAGTATTGAGCCGAATATCCAGTGTCCGATTAAACCGGGATTTTAC
25789	Aeaeg_Other_FullProt_XP_021697711.1|84-140	TGAATTCGGAGCGGTATTAATGACGAGTCAGGAATATTGGCGCCGTTTTTTCGCAGTATCGAGCCGAATATACAGTGCCCGATTAAACCGGGCTTTTACCAGTTTAAAAAATCAATCATCGATTTAACGTTCTTCCTGAAATTCCCGTTGGAAGGTTATCGTTGGCAGTCTTCTATGAAACTTCACTGCACTCGAGA	INDESGILAPFFRSIEPNIQCPIKPGFYQFKKSIIDLTFFLKFPLEGYRWQSSMKL	Aeaeg	XP_021697711.1	Mosquito	Aedes	ATTAATGACGAGTCAGGAATATTGGCGCCGTTTTTTCGCAGTATCGAGCCGAATATACAGTGCCCGATTAAACCGGGCTTTTACCAGTTTAAAAAATCAATCATCGATTTAACGTTCTTCCTGAAATTCCCGTTGGAAGGTTATCGTTGGCAGTCTTCTATGAAACTT
25790	Aeaeg_Other_FullProt_XP_021697509.1|0-56	TGAATTCGGAGCGGTCTGCAGTGTAGCGAAGAGTTCATCCAGAATGTAGTCTGTGATGTCACGTGTCCGGCTGAGGGTGACGAAGCGGTGTTCCTGCCGGATTCTACCGGTCGCAACTGCGCGCGTTATTATATTTGTTCAGACGGAACACCGCAGCCGGCAGAGTGCTCTAGTATGCAGTATCACTGCACTCGAGA	LQCSEEFIQNVVCDVTCPAEGDEAVFLPDSTGRNCARYYICSDGTPQPAECSSMQY	Aeaeg	XP_021697509.1	Mosquito	Aedes	CTGCAGTGTAGCGAAGAGTTCATCCAGAATGTAGTCTGTGATGTCACGTGTCCGGCTGAGGGTGACGAAGCGGTGTTCCTGCCGGATTCTACCGGTCGCAACTGCGCGCGTTATTATATTTGTTCAGACGGAACACCGCAGCCGGCAGAGTGCTCTAGTATGCAGTAT
25791	Aeaeg_Other_FullProt_XP_021697509.1|28-84	TGAATTCGGAGCGGTGACAGCACGGGTCGCAACTGTGCCCGCTATTACATTTGTTCTGACGGCACCCCGCAACCGGCTGAATGCTCATCAATGCAGTATTTTGACTTGGTTACAGGAACCTGCACTACGCCGGCCGATGCATTGTGCCGTGTTCAGGGGGTCACATGTCCGGAAGATGATGAACACTGCACTCGAGA	DSTGRNCARYYICSDGTPQPAECSSMQYFDLVTGTCTTPADALCRVQGVTCPEDDE	Aeaeg	XP_021697509.1	Mosquito	Aedes	GACAGCACGGGTCGCAACTGTGCCCGCTATTACATTTGTTCTGACGGCACCCCGCAACCGGCTGAATGCTCATCAATGCAGTATTTTGACTTGGTTACAGGAACCTGCACTACGCCGGCCGATGCATTGTGCCGTGTTCAGGGGGTCACATGTCCGGAAGATGATGAA
25792	Aeaeg_Other_FullProt_XP_021697509.1|56-112	TGAATTCGGAGCGGTTTTGATCTGGTTACCGGTACCTGTACCACTCCGGCAGATGCACTGTGCCGCGTACAGGGTGTCACTTGTCCGGAAGATGATGAGCTGATAGCCAATCCGGAGTCATGCTCATCTTTCTATATGTGCGAAGCTGGCTTTCCGCATTTCCGTGAATGCGCGGCCGAACATCACTGCACTCGAGA	FDLVTGTCTTPADALCRVQGVTCPEDDELIANPESCSSFYMCEAGFPHFRECAAEH	Aeaeg	XP_021697509.1	Mosquito	Aedes	TTTGATCTGGTTACCGGTACCTGTACCACTCCGGCAGATGCACTGTGCCGCGTACAGGGTGTCACTTGTCCGGAAGATGATGAGCTGATAGCCAATCCGGAGTCATGCTCATCTTTCTATATGTGCGAAGCTGGCTTTCCGCATTTCCGTGAATGCGCGGCCGAACAT
25793	Aeaeg_Other_FullProt_XP_021697509.1|84-140	TGAATTCGGAGCGGTCTGATCGCGAATCCGGAAAGTTGTAGTAGCTTCTATATGTGCGAAGCCGGGTTTCCGCATTTCCGCGAATGTGCCGCCGAACATTATTTTAGCAACGGATTATGTGTTCCGGGCGACTGCGCAGGTCTGGTGACTGATGAGACCGAAGGCACTACTGAAGATGGAACACACTGCACTCGAGA	LIANPESCSSFYMCEAGFPHFRECAAEHYFSNGLCVPGDCAGLVTDETEGTTEDGT	Aeaeg	XP_021697509.1	Mosquito	Aedes	CTGATCGCGAATCCGGAAAGTTGTAGTAGCTTCTATATGTGCGAAGCCGGGTTTCCGCATTTCCGCGAATGTGCCGCCGAACATTATTTTAGCAACGGATTATGTGTTCCGGGCGACTGCGCAGGTCTGGTGACTGATGAGACCGAAGGCACTACTGAAGATGGAACA
25794	Aeaeg_Other_FullProt_XP_021697509.1|112-168	TGAATTCGGAGCGGTTATTTCAGTAATGGCCTTTGCGTTCCGGGTGATTGTGCGGGCCTGGTTACTGATGAAACTGAAGGTACTACAGAGGATGGCACCACAGATGGTTCTAGCGCAATAACAACGGATTCACCGAGTGTAACACCGGAGGCGACCACCGATTCTCCGAGCACCATCAGTACGCACTGCACTCGAGA	YFSNGLCVPGDCAGLVTDETEGTTEDGTTDGSSAITTDSPSVTPEATTDSPSTIST	Aeaeg	XP_021697509.1	Mosquito	Aedes	TATTTCAGTAATGGCCTTTGCGTTCCGGGTGATTGTGCGGGCCTGGTTACTGATGAAACTGAAGGTACTACAGAGGATGGCACCACAGATGGTTCTAGCGCAATAACAACGGATTCACCGAGTGTAACACCGGAGGCGACCACCGATTCTCCGAGCACCATCAGTACG
25795	Aeaeg_Other_FullProt_XP_021697509.1|140-196	TGAATTCGGAGCGGTACTGATGGAAGCTCAGCGATTACTACTGACTCTCCGAGCGTAACGCCGGAAGCGACGACAGATAGCCCGTCAACTATCAGCACGGAACTGCCGTTCACCACGGCGGAGATAACGCCGGAACTTTCTACGGTACCGCCGAGCACAGTACCGACCCCGACTGATAGTCCGCACTGCACTCGAGA	TDGSSAITTDSPSVTPEATTDSPSTISTELPFTTAEITPELSTVPPSTVPTPTDSP	Aeaeg	XP_021697509.1	Mosquito	Aedes	ACTGATGGAAGCTCAGCGATTACTACTGACTCTCCGAGCGTAACGCCGGAAGCGACGACAGATAGCCCGTCAACTATCAGCACGGAACTGCCGTTCACCACGGCGGAGATAACGCCGGAACTTTCTACGGTACCGCCGAGCACAGTACCGACCCCGACTGATAGTCCG
25796	Aeaeg_Other_FullProt_XP_021697509.1|168-224	TGAATTCGGAGCGGTGAGCTGCCGTTCACAACGGCAGAAATTACCCCGGAGCTGTCAACTGTGCCGCCGAGTACCGTACCGACACCGACGGACTCTCCGAGCACTATTAGCACGGAACCGCCGCCGACGACCCCGGAGATTACGACAGAGTTCAGTACGGTCACGGATAATCCGTCTACGGTGCACTGCACTCGAGA	ELPFTTAEITPELSTVPPSTVPTPTDSPSTISTEPPPTTPEITTEFSTVTDNPSTV	Aeaeg	XP_021697509.1	Mosquito	Aedes	GAGCTGCCGTTCACAACGGCAGAAATTACCCCGGAGCTGTCAACTGTGCCGCCGAGTACCGTACCGACACCGACGGACTCTCCGAGCACTATTAGCACGGAACCGCCGCCGACGACCCCGGAGATTACGACAGAGTTCAGTACGGTCACGGATAATCCGTCTACGGTG
25797	Aeaeg_Other_FullProt_XP_021697509.1|196-252	TGAATTCGGAGCGGTAGTACTATATCTACTGAGCCGCCGCCGACTACCCCGGAAATAACCACTGAGTTTAGTACCGTCACCGACAATCCGTCAACGGTTAGTACCGAGTCTTCTACGACACCGGAAGTGACGACTGAGCTGAGCACGGTTACGGACAATCCGTCAACTGTGAGTACTGAAAGTCACTGCACTCGAGA	STISTEPPPTTPEITTEFSTVTDNPSTVSTESSTTPEVTTELSTVTDNPSTVSTES	Aeaeg	XP_021697509.1	Mosquito	Aedes	AGTACTATATCTACTGAGCCGCCGCCGACTACCCCGGAAATAACCACTGAGTTTAGTACCGTCACCGACAATCCGTCAACGGTTAGTACCGAGTCTTCTACGACACCGGAAGTGACGACTGAGCTGAGCACGGTTACGGACAATCCGTCAACTGTGAGTACTGAAAGT
25798	Aeaeg_Other_FullProt_XP_021697509.1|224-280	TGAATTCGGAGCGGTTCTACTGAAAGCAGCACAACTCCGGAGGTGACCACTGAACTGTCAACCGTTACCGATAACCCGTCTACCGTGTCAACAGAGTCACCGACGACACCGGAGATCACCACCGAACTGTCTACGGTTACGGATTCTCCGAGCACCGTGAGTACCGAATCAAGCATTACACCGCACTGCACTCGAGA	STESSTTPEVTTELSTVTDNPSTVSTESPTTPEITTELSTVTDSPSTVSTESSITP	Aeaeg	XP_021697509.1	Mosquito	Aedes	TCTACTGAAAGCAGCACAACTCCGGAGGTGACCACTGAACTGTCAACCGTTACCGATAACCCGTCTACCGTGTCAACAGAGTCACCGACGACACCGGAGATCACCACCGAACTGTCTACGGTTACGGATTCTCCGAGCACCGTGAGTACCGAATCAAGCATTACACCG
25799	Aeaeg_Other_FullProt_XP_021697509.1|252-308	TGAATTCGGAGCGGTCCGACAACGCCGGAAATCACCACAGAATTGTCAACGGTGACAGATTCTCCGTCAACAGTATCTACAGAAAGTAGCATTACCCCGGAAGTGACAACCGAATTTAGTACCGTGACGGACAATCCGTCAACAGTGAGTACAGAGTCTCCGACGACACCGGAAATAACAACTCACTGCACTCGAGA	PTTPEITTELSTVTDSPSTVSTESSITPEVTTEFSTVTDNPSTVSTESPTTPEITT	Aeaeg	XP_021697509.1	Mosquito	Aedes	CCGACAACGCCGGAAATCACCACAGAATTGTCAACGGTGACAGATTCTCCGTCAACAGTATCTACAGAAAGTAGCATTACCCCGGAAGTGACAACCGAATTTAGTACCGTGACGGACAATCCGTCAACAGTGAGTACAGAGTCTCCGACGACACCGGAAATAACAACT
25800	Aeaeg_Other_FullProt_XP_021697509.1|280-336	TGAATTCGGAGCGGTGAAGTAACCACGGAGTTTTCTACAGTGACAGATAATCCGAGTACAGTCAGTACAGAGAGCCCGACCACTCCGGAAATTACGACGGAGCTTAGCACGGTGACCGATTCACCGTCAACTGTCAGTACCGAAAGCTCAATAACGCCGGAGGTCACTACGGAGTTAAGTACTCACTGCACTCGAGA	EVTTEFSTVTDNPSTVSTESPTTPEITTELSTVTDSPSTVSTESSITPEVTTELST	Aeaeg	XP_021697509.1	Mosquito	Aedes	GAAGTAACCACGGAGTTTTCTACAGTGACAGATAATCCGAGTACAGTCAGTACAGAGAGCCCGACCACTCCGGAAATTACGACGGAGCTTAGCACGGTGACCGATTCACCGTCAACTGTCAGTACCGAAAGCTCAATAACGCCGGAGGTCACTACGGAGTTAAGTACT
25801	Aeaeg_Other_FullProt_XP_021697509.1|308-364	TGAATTCGGAGCGGTGAATTATCAACAGTTACCGATAGTCCGAGCACAGTCAGTACAGAGTCAAGCATCACCCCGGAAGTCACTACCGAGCTGTCTACGGTGACAGATAATCCGTCAACAGTGAGCACTGAATCATCTACCACACCGGAGATAACTACAGCCTCTGCTCCGACCGTAGAACCGCACTGCACTCGAGA	ELSTVTDSPSTVSTESSITPEVTTELSTVTDNPSTVSTESSTTPEITTASAPTVEP	Aeaeg	XP_021697509.1	Mosquito	Aedes	GAATTATCAACAGTTACCGATAGTCCGAGCACAGTCAGTACAGAGTCAAGCATCACCCCGGAAGTCACTACCGAGCTGTCTACGGTGACAGATAATCCGTCAACAGTGAGCACTGAATCATCTACCACACCGGAGATAACTACAGCCTCTGCTCCGACCGTAGAACCG
25802	Aeaeg_Other_FullProt_XP_021697509.1|336-392	TGAATTCGGAGCGGTGTAACCGATAATCCGTCAACCGTGAGTACCGAATCTAGTACCACGCCGGAAATTACAACGGCATCAGCTCCGACTGTCGAACCGAGTACCGTGACCAACGAACCGAGTTCAACGGTAGAAAGTACCACAGCCACCGATGCTCCGCCGAGTACCGACCCGGCTGTAGTGCACTGCACTCGAGA	VTDNPSTVSTESSTTPEITTASAPTVEPSTVTNEPSSTVESTTATDAPPSTDPAVV	Aeaeg	XP_021697509.1	Mosquito	Aedes	GTAACCGATAATCCGTCAACCGTGAGTACCGAATCTAGTACCACGCCGGAAATTACAACGGCATCAGCTCCGACTGTCGAACCGAGTACCGTGACCAACGAACCGAGTTCAACGGTAGAAAGTACCACAGCCACCGATGCTCCGCCGAGTACCGACCCGGCTGTAGTG
25803	Aeaeg_Other_FullProt_XP_021697509.1|364-420	TGAATTCGGAGCGGTTCAACCGTTACCAACGAACCGAGTTCTACCGTGGAATCTACTACTGCTACTGATGCCCCGCCGAGCACTGATCCGGCTGTTGTTTGCCAGGGCGTGGATATCGGAGTTTTGGCTCATCCGTTTAATTGTTATCAGTACTTTGTGTGTATTTTTTCAGCAGGAGCGCTGCACTGCACTCGAGA	STVTNEPSSTVESTTATDAPPSTDPAVVCQGVDIGVLAHPFNCYQYFVCIFSAGAL	Aeaeg	XP_021697509.1	Mosquito	Aedes	TCAACCGTTACCAACGAACCGAGTTCTACCGTGGAATCTACTACTGCTACTGATGCCCCGCCGAGCACTGATCCGGCTGTTGTTTGCCAGGGCGTGGATATCGGAGTTTTGGCTCATCCGTTTAATTGTTATCAGTACTTTGTGTGTATTTTTTCAGCAGGAGCGCTG
25804	Aeaeg_Other_FullProt_XP_021697509.1|392-448	TGAATTCGGAGCGGTTGCCAGGGGGTCGATATTGGTGTTTTAGCCCATCCGTTTAACTGTTATCAATATTTCGTGTGCATTTTTAGCGCAGGTGCCTTGTTTAGCTGCGCACAGGGTCAAATATTTGACCCGCGCTTAATTTGTGTGGCGGGTAGTCGCGAAACTTGTGTTCCGACACGTCCGCACTGCACTCGAGA	CQGVDIGVLAHPFNCYQYFVCIFSAGALFSCAQGQIFDPRLICVAGSRETCVPTRP	Aeaeg	XP_021697509.1	Mosquito	Aedes	TGCCAGGGGGTCGATATTGGTGTTTTAGCCCATCCGTTTAACTGTTATCAATATTTCGTGTGCATTTTTAGCGCAGGTGCCTTGTTTAGCTGCGCACAGGGTCAAATATTTGACCCGCGCTTAATTTGTGTGGCGGGTAGTCGCGAAACTTGTGTTCCGACACGTCCG
25805	Aeaeg_Other_FullProt_XP_021696910.1|0-56	TGAATTCGGAGCGGTGACGAGCCGAATACTGATAGTAACGCGGTCGGCTTGGTTCAGAATAACGAAGCTAGCACCATGGAAGGGGAAAAAAAAACTGCAAAACGCCATCTGTCATTGGGTATCGGTTATGGGGGAGGATTGGGCTTCTCAGGAGGCGTATATGGCGGTCATAGCGCAGGCCTGCACTGCACTCGAGA	DEPNTDSNAVGLVQNNEASTMEGEKKTAKRHLSLGIGYGGGLGFSGGVYGGHSAGL	Aeaeg	XP_021696910.1	Mosquito	Aedes	GACGAGCCGAATACTGATAGTAACGCGGTCGGCTTGGTTCAGAATAACGAAGCTAGCACCATGGAAGGGGAAAAAAAAACTGCAAAACGCCATCTGTCATTGGGTATCGGTTATGGGGGAGGATTGGGCTTCTCAGGAGGCGTATATGGCGGTCATAGCGCAGGCCTG
25806	Aeaeg_Other_FullProt_XP_021696910.1|28-84	TGAATTCGGAGCGGTAAGCGTCATTTGTCTCTTGGAATTGGTTATGGTGGAGGTTTGGGTTTTAGTGGTGGGGTTTACGGAGGGCATAGTGCCGGTCTTATTGGTAAGGGCGTAGGGATTGGTTACGGTGGAGGCTATGGGGGGGGTTATGGTGGAGGGTATGGCCGCCTGTATGGCCATGGTCACTGCACTCGAGA	KRHLSLGIGYGGGLGFSGGVYGGHSAGLIGKGVGIGYGGGYGGGYGGGYGRLYGHG	Aeaeg	XP_021696910.1	Mosquito	Aedes	AAGCGTCATTTGTCTCTTGGAATTGGTTATGGTGGAGGTTTGGGTTTTAGTGGTGGGGTTTACGGAGGGCATAGTGCCGGTCTTATTGGTAAGGGCGTAGGGATTGGTTACGGTGGAGGCTATGGGGGGGGTTATGGTGGAGGGTATGGCCGCCTGTATGGCCATGGT
25807	Aeaeg_Other_FullProt_XP_021696910.1|56-112	TGAATTCGGAGCGGTATCGGAAAGGGGGTGGGCATCGGTTATGGGGGTGGTTATGGCGGTGGCTATGGGGGTGGTTACGGACGTTTGTATGGTCATGGAGATGGGTATGAAGGAGGCTATCATGGAGCAGGTTTTGGTTATGGGTATGGCGGAGGTTACGCATCTCATGGTGGCTATCATTCTCACTGCACTCGAGA	IGKGVGIGYGGGYGGGYGGGYGRLYGHGDGYEGGYHGAGFGYGYGGGYASHGGYHS	Aeaeg	XP_021696910.1	Mosquito	Aedes	ATCGGAAAGGGGGTGGGCATCGGTTATGGGGGTGGTTATGGCGGTGGCTATGGGGGTGGTTACGGACGTTTGTATGGTCATGGAGATGGGTATGAAGGAGGCTATCATGGAGCAGGTTTTGGTTATGGGTATGGCGGAGGTTACGCATCTCATGGTGGCTATCATTCT
25808	Aeaeg_Other_FullProt_XP_021696910.1|84-140	TGAATTCGGAGCGGTGATGGATATGAGGGTGGCTACCATGGAGCGGGATTCGGATACGGTTACGGTGGTGGGTATGCGAGTCATGGAGGGTATCATTCAGGTTACCGTGGTTCATACGGCGGTTTCGCAAAACCGTTTTATACAGCCACGATTAAAGAACATATACCGGTTCCGGTCCCGAAACACTGCACTCGAGA	DGYEGGYHGAGFGYGYGGGYASHGGYHSGYRGSYGGFAKPFYTATIKEHIPVPVPK	Aeaeg	XP_021696910.1	Mosquito	Aedes	GATGGATATGAGGGTGGCTACCATGGAGCGGGATTCGGATACGGTTACGGTGGTGGGTATGCGAGTCATGGAGGGTATCATTCAGGTTACCGTGGTTCATACGGCGGTTTCGCAAAACCGTTTTATACAGCCACGATTAAAGAACATATACCGGTTCCGGTCCCGAAA
25809	Aeaeg_Other_FullProt_XP_021696910.1|112-168	TGAATTCGGAGCGGTGGTTACCGTGGCTCATACGGAGGCTTTGCAAAACCGTTTTACACGGCGACAATTAAAGAGCATATACCGGTGCCGGTTCCGAAACCGTACCCGGTTTTTATTAAAAAAACCATTCCGATACCGATCACGGTTCCGAAACCGGTTCCGTACCCGGTTTATGTGAAGAAGCACTGCACTCGAGA	GYRGSYGGFAKPFYTATIKEHIPVPVPKPYPVFIKKTIPIPITVPKPVPYPVYVKK	Aeaeg	XP_021696910.1	Mosquito	Aedes	GGTTACCGTGGCTCATACGGAGGCTTTGCAAAACCGTTTTACACGGCGACAATTAAAGAGCATATACCGGTGCCGGTTCCGAAACCGTACCCGGTTTTTATTAAAAAAACCATTCCGATACCGATCACGGTTCCGAAACCGGTTCCGTACCCGGTTTATGTGAAGAAG
25810	Aeaeg_Other_FullProt_XP_021696910.1|140-196	TGAATTCGGAGCGGTCCGTATCCGGTGTTTATCAAAAAAACAATCCCGATTCCGATTACGGTGCCGAAACCGGTTCCGTACCCGGTGTATGTCAAAAAACCGATTCCGATTCCGATTGATCGCCCGGTACCGGTTGCGGTACCGTACCCGGTAACGAAGCATGTTCAGGTACCGGTACCGCATCACTGCACTCGAGA	PYPVFIKKTIPIPITVPKPVPYPVYVKKPIPIPIDRPVPVAVPYPVTKHVQVPVPH	Aeaeg	XP_021696910.1	Mosquito	Aedes	CCGTATCCGGTGTTTATCAAAAAAACAATCCCGATTCCGATTACGGTGCCGAAACCGGTTCCGTACCCGGTGTATGTCAAAAAACCGATTCCGATTCCGATTGATCGCCCGGTACCGGTTGCGGTACCGTACCCGGTAACGAAGCATGTTCAGGTACCGGTACCGCAT
25811	Aeaeg_Other_FullProt_XP_021696910.1|168-224	TGAATTCGGAGCGGTCCGATTCCGATTCCGATTGACCGCCCGGTTCCGGTTGCTGTCCCGTATCCGGTCACGAAACATGTGCAGGTACCGGTTCCGCATCCGTATCCGGTTCCGGTCAAAGTGCCGACACCGGTCGTGGTGACCAAGCCGGTGGTTGTGACTAAACCGGTACTTATTACAAAGCACTGCACTCGAGA	PIPIPIDRPVPVAVPYPVTKHVQVPVPHPYPVPVKVPTPVVVTKPVVVTKPVLITK	Aeaeg	XP_021696910.1	Mosquito	Aedes	CCGATTCCGATTCCGATTGACCGCCCGGTTCCGGTTGCTGTCCCGTATCCGGTCACGAAACATGTGCAGGTACCGGTTCCGCATCCGTATCCGGTTCCGGTCAAAGTGCCGACACCGGTCGTGGTGACCAAGCCGGTGGTTGTGACTAAACCGGTACTTATTACAAAG
25812	Aeaeg_Other_FullProt_XP_021696910.1|196-252	TGAATTCGGAGCGGTCCGTACCCGGTACCGGTGAAGGTGCCGACTCCGGTGGTTGTTACTAAACCGGTTGTCGTCACAAAACCGGTATTAATCACAAAACATTACACTCCGGTGGTCAGCGCGCCGATTGTTAGTACCCCGATAGTAAGCACGCCGGTTATCGCCGCCCATGCGCCGATTCTGCACTGCACTCGAGA	PYPVPVKVPTPVVVTKPVVVTKPVLITKHYTPVVSAPIVSTPIVSTPVIAAHAPIL	Aeaeg	XP_021696910.1	Mosquito	Aedes	CCGTACCCGGTACCGGTGAAGGTGCCGACTCCGGTGGTTGTTACTAAACCGGTTGTCGTCACAAAACCGGTATTAATCACAAAACATTACACTCCGGTGGTCAGCGCGCCGATTGTTAGTACCCCGATAGTAAGCACGCCGGTTATCGCCGCCCATGCGCCGATTCTG
25813	Aeaeg_Other_FullProt_XP_021696910.1|224-280	TGAATTCGGAGCGGTCATTATACCCCGGTCGTTAGCGCACCGATTGTTAGCACTCCGATTGTATCAACACCGGTTATTGCGGCACATGCCCCGATTTTAGCCACCACAGGACATATAAGTGTTAGCAATCATGGCGTCCATCAGACACATGGAAGCCATTTACATAGCGGTTCATATGGCTACCACTGCACTCGAGA	HYTPVVSAPIVSTPIVSTPVIAAHAPILATTGHISVSNHGVHQTHGSHLHSGSYGY	Aeaeg	XP_021696910.1	Mosquito	Aedes	CATTATACCCCGGTCGTTAGCGCACCGATTGTTAGCACTCCGATTGTATCAACACCGGTTATTGCGGCACATGCCCCGATTTTAGCCACCACAGGACATATAAGTGTTAGCAATCATGGCGTCCATCAGACACATGGAAGCCATTTACATAGCGGTTCATATGGCTAC
25814	Aeaeg_Other_FullProt_XP_021696910.1|252-308	TGAATTCGGAGCGGTGCCACGACAGGTCATATTTCTGTTAGCAACCATGGAGTACATCAAACCCATGGCAGCCATCTGCATAGTGGAAGCTACGGATATAGCTCAGGTGGACATTATGGAGGTGGGTCACTGGGACATTATGGCGCCAGTAGCCATTTTGGTTCAGAAGGTCATTTTGCAGCGCACTGCACTCGAGA	ATTGHISVSNHGVHQTHGSHLHSGSYGYSSGGHYGGGSLGHYGASSHFGSEGHFAA	Aeaeg	XP_021696910.1	Mosquito	Aedes	GCCACGACAGGTCATATTTCTGTTAGCAACCATGGAGTACATCAAACCCATGGCAGCCATCTGCATAGTGGAAGCTACGGATATAGCTCAGGTGGACATTATGGAGGTGGGTCACTGGGACATTATGGCGCCAGTAGCCATTTTGGTTCAGAAGGTCATTTTGCAGCG
25815	Aeaeg_Other_FullProt_XP_021696910.1|280-336	TGAATTCGGAGCGGTTCAAGTGGTGGTCATTATGGCGGGGGTAGTCTGGGCCATTACGGCGCGTCTAGCCATTTTGGTAGTGAAGGACATTTTGCGGCGGGGGGCCATTTTGGTGCGGGTGGGCATTATGGAGCAGGTGGTCATTTCGCGGCCGGTACGGTTGGGGGAACGATTTGTGATCATCACTGCACTCGAGA	SSGGHYGGGSLGHYGASSHFGSEGHFAAGGHFGAGGHYGAGGHFAAGTVGGTICDH	Aeaeg	XP_021696910.1	Mosquito	Aedes	TCAAGTGGTGGTCATTATGGCGGGGGTAGTCTGGGCCATTACGGCGCGTCTAGCCATTTTGGTAGTGAAGGACATTTTGCGGCGGGGGGCCATTTTGGTGCGGGTGGGCATTATGGAGCAGGTGGTCATTTCGCGGCCGGTACGGTTGGGGGAACGATTTGTGATCAT
25816	Aeaeg_Other_FullProt_XP_021696811.1|0-56	TGAATTCGGAGCGGTCATCCGCTGCTGGACGAAAAACTGCGCAAACATTTCTATGGCGTAAGTTCAGAAGAAAAAGTTATCGAAGACATGGTTGAGGAGGAAGAAGATGCACGCCCGAAACGTCTGGTGGAAGACGTTACCTTAATTAACGGTCTGGATCCGGAACTGCTGAAACGCTTTTATCACTGCACTCGAGA	HPLLDEKLRKHFYGVSSEEKVIEDMVEEEEDARPKRLVEDVTLINGLDPELLKRFY	Aeaeg	XP_021696811.1	Mosquito	Aedes	CATCCGCTGCTGGACGAAAAACTGCGCAAACATTTCTATGGCGTAAGTTCAGAAGAAAAAGTTATCGAAGACATGGTTGAGGAGGAAGAAGATGCACGCCCGAAACGTCTGGTGGAAGACGTTACCTTAATTAACGGTCTGGATCCGGAACTGCTGAAACGCTTTTAT
25817	Aeaeg_Other_FullProt_XP_021696811.1|28-84	TGAATTCGGAGCGGTGAAGAAGATGCTCGTCCGAAACGTTTGGTAGAAGATGTGACATTGATCAATGGTTTAGATCCGGAGCTGTTGAAGCGTTTTTATGCTGATGAGAAAAAATGCGGTTGTAAAGAAGTGACCACTGAAGTTGTGATCAGCACGACAACAGCGAAAAAGAAAAAGCGTAAGCACTGCACTCGAGA	EEDARPKRLVEDVTLINGLDPELLKRFYADEKKCGCKEVTTEVVISTTTAKKKKRK	Aeaeg	XP_021696811.1	Mosquito	Aedes	GAAGAAGATGCTCGTCCGAAACGTTTGGTAGAAGATGTGACATTGATCAATGGTTTAGATCCGGAGCTGTTGAAGCGTTTTTATGCTGATGAGAAAAAATGCGGTTGTAAAGAAGTGACCACTGAAGTTGTGATCAGCACGACAACAGCGAAAAAGAAAAAGCGTAAG
25818	Aeaeg_Other_FullProt_XP_021696811.1|56-112	TGAATTCGGAGCGGTGCAGACGAAAAAAAATGTGGATGCAAAGAAGTCACTACTGAGGTTGTGATTAGCACCACAACTGCGAAGAAGAAGAAACGTAAGACAGAATGCGTTACCACAACCACGGAAATTCCGACCACTATCTACTGTTTGCCGCGCACCACGACCACTATTAAGCCGACAACCCACTGCACTCGAGA	ADEKKCGCKEVTTEVVISTTTAKKKKRKTECVTTTTEIPTTIYCLPRTTTTIKPTT	Aeaeg	XP_021696811.1	Mosquito	Aedes	GCAGACGAAAAAAAATGTGGATGCAAAGAAGTCACTACTGAGGTTGTGATTAGCACCACAACTGCGAAGAAGAAGAAACGTAAGACAGAATGCGTTACCACAACCACGGAAATTCCGACCACTATCTACTGTTTGCCGCGCACCACGACCACTATTAAGCCGACAACC
25819	Aeaeg_Other_FullProt_XP_021696811.1|84-140	TGAATTCGGAGCGGTACAGAATGCGTAACAACCACCACAGAAATCCCGACTACAATATACTGCCTGCCGCGTACAACTACGACAATTAAACCGACGACGACCCGCCGTAGTACGACGGGAAAGCCGATTACCACCACATGCCGTCCGGTGACAACCACTACTCGTAAACCGACAACAACGTCTCACTGCACTCGAGA	TECVTTTTEIPTTIYCLPRTTTTIKPTTTRRSTTGKPITTTCRPVTTTTRKPTTTS	Aeaeg	XP_021696811.1	Mosquito	Aedes	ACAGAATGCGTAACAACCACCACAGAAATCCCGACTACAATATACTGCCTGCCGCGTACAACTACGACAATTAAACCGACGACGACCCGCCGTAGTACGACGGGAAAGCCGATTACCACCACATGCCGTCCGGTGACAACCACTACTCGTAAACCGACAACAACGTCT
25820	Aeaeg_Other_FullProt_XP_021696811.1|112-168	TGAATTCGGAGCGGTACACGTCGCTCTACGACTGGTAAACCGATCACAACGACTTGCCGTCCGGTAACTACAACCACACGCAAACCGACTACGACTTCTAGTACAAGTTCTCCGAGTACGACCACAACACGTAAACCGACTACGACCACAATTATTACAACGACAACCATCACTACGGTTGTACACTGCACTCGAGA	TRRSTTGKPITTTCRPVTTTTRKPTTTSSTSSPSTTTTRKPTTTTIITTTTITTVV	Aeaeg	XP_021696811.1	Mosquito	Aedes	ACACGTCGCTCTACGACTGGTAAACCGATCACAACGACTTGCCGTCCGGTAACTACAACCACACGCAAACCGACTACGACTTCTAGTACAAGTTCTCCGAGTACGACCACAACACGTAAACCGACTACGACCACAATTATTACAACGACAACCATCACTACGGTTGTA
25821	Aeaeg_Other_FullProt_XP_021696811.1|140-196	TGAATTCGGAGCGGTAGTACTAGCTCTCCGAGTACCACTACAACTCGCAAGCCGACAACTACCACCATTATTACTACAACCACCATTACCACTGTTGTTCCGCCGACGACCACATCAACTCATTACCATACTCCGAGTACAACAACTAGTACGGCTAAACCGACGATTAAACCGTGCAAAACTCACTGCACTCGAGA	STSSPSTTTTRKPTTTTIITTTTITTVVPPTTTSTHYHTPSTTTSTAKPTIKPCKT	Aeaeg	XP_021696811.1	Mosquito	Aedes	AGTACTAGCTCTCCGAGTACCACTACAACTCGCAAGCCGACAACTACCACCATTATTACTACAACCACCATTACCACTGTTGTTCCGCCGACGACCACATCAACTCATTACCATACTCCGAGTACAACAACTAGTACGGCTAAACCGACGATTAAACCGTGCAAAACT
25822	Aeaeg_Other_FullProt_XP_021696811.1|168-224	TGAATTCGGAGCGGTCCGCCGACAACTACAAGCACCCATTATCATACCCCGTCTACTACCACCTCTACCGCAAAGCCGACTATCAAGCCGTGTAAAACCACAAGTACAACTATGGCGCCGAGCACGACTACGAGCATCACACCGACGACTTCTTCTTCTACGGCCAGTCAGACAACGACGGCACACTGCACTCGAGA	PPTTTSTHYHTPSTTTSTAKPTIKPCKTTSTTMAPSTTTSITPTTSSSTASQTTTA	Aeaeg	XP_021696811.1	Mosquito	Aedes	CCGCCGACAACTACAAGCACCCATTATCATACCCCGTCTACTACCACCTCTACCGCAAAGCCGACTATCAAGCCGTGTAAAACCACAAGTACAACTATGGCGCCGAGCACGACTACGAGCATCACACCGACGACTTCTTCTTCTACGGCCAGTCAGACAACGACGGCA
25823	Aeaeg_Other_FullProt_XP_021696811.1|196-252	TGAATTCGGAGCGGTACATCTACCACGATGGCACCGAGTACCACAACCAGTATCACCCCGACAACTTCTTCTAGCACGGCTAGTCAGACGACTACCGCCACGACGACCAGTACCCATAAGCCGATCACCCATCGTCCGAAAGGCCCGCATTATCATCCGCTGTTTCATCCGTCTAAGCCGGGACACTGCACTCGAGA	TSTTMAPSTTTSITPTTSSSTASQTTTATTTSTHKPITHRPKGPHYHPLFHPSKPG	Aeaeg	XP_021696811.1	Mosquito	Aedes	ACATCTACCACGATGGCACCGAGTACCACAACCAGTATCACCCCGACAACTTCTTCTAGCACGGCTAGTCAGACGACTACCGCCACGACGACCAGTACCCATAAGCCGATCACCCATCGTCCGAAAGGCCCGCATTATCATCCGCTGTTTCATCCGTCTAAGCCGGGA
25824	Aeaeg_Other_FullProt_XP_021696811.1|224-280	TGAATTCGGAGCGGTACCACGACTAGCACACATAAACCGATCACTCATCGTCCGAAAGGTCCGCATTATCATCCGCTGTTCCATCCGAGCAAACCGGGCCATCCGTTGCTGCCGGCCAATCATCCGCTGCTGCCGCATTTTCCGGAACATCTGAATCATCATAACGTTACAGAAGCCAGTGGCCACTGCACTCGAGA	TTTSTHKPITHRPKGPHYHPLFHPSKPGHPLLPANHPLLPHFPEHLNHHNVTEASG	Aeaeg	XP_021696811.1	Mosquito	Aedes	ACCACGACTAGCACACATAAACCGATCACTCATCGTCCGAAAGGTCCGCATTATCATCCGCTGTTCCATCCGAGCAAACCGGGCCATCCGTTGCTGCCGGCCAATCATCCGCTGCTGCCGCATTTTCCGGAACATCTGAATCATCATAACGTTACAGAAGCCAGTGGC
25825	Aeaeg_Other_FullProt_XP_021696811.1|252-308	TGAATTCGGAGCGGTCATCCGCTTCTGCCGGCCAACCATCCGCTGTTACCGCATTTCCCGGAACATCTGAATCATCATAATGTTACCGAAGCATCTGGCGAACTGCCGGTGCATCCGCCGCTTATCCCGCGTCGCCATCGCCTGCCGCAGATCTATCTGCGTCCGGACTGCTCTGACGTGGAGCACTGCACTCGAGA	HPLLPANHPLLPHFPEHLNHHNVTEASGELPVHPPLIPRRHRLPQIYLRPDCSDVE	Aeaeg	XP_021696811.1	Mosquito	Aedes	CATCCGCTTCTGCCGGCCAACCATCCGCTGTTACCGCATTTCCCGGAACATCTGAATCATCATAATGTTACCGAAGCATCTGGCGAACTGCCGGTGCATCCGCCGCTTATCCCGCGTCGCCATCGCCTGCCGCAGATCTATCTGCGTCCGGACTGCTCTGACGTGGAG
25826	Aeaeg_Other_FullProt_XP_021696811.1|280-336	TGAATTCGGAGCGGTGAACTGCCGGTTCATCCGCCGCTTATCCCGCGTCGCCATCGCTTACCGCAGATTTACCTGCGTCCGGATTGCTCTGATGTAGAGACCTGCACCCAGCATCGTGAGGCAATTCGTCGCATCCTGCGCCGCTTAAATCGCCTGGGGCCGTCAGATCGTCGTTCAGATAGTCACTGCACTCGAGA	ELPVHPPLIPRRHRLPQIYLRPDCSDVETCTQHREAIRRILRRLNRLGPSDRRSDS	Aeaeg	XP_021696811.1	Mosquito	Aedes	GAACTGCCGGTTCATCCGCCGCTTATCCCGCGTCGCCATCGCTTACCGCAGATTTACCTGCGTCCGGATTGCTCTGATGTAGAGACCTGCACCCAGCATCGTGAGGCAATTCGTCGCATCCTGCGCCGCTTAAATCGCCTGGGGCCGTCAGATCGTCGTTCAGATAGT
25827	Aeaeg_Other_FullProt_XP_021696811.1|308-364	TGAATTCGGAGCGGTACGTGTACGCAGCATCGCGAAGCTATTCGTCGTATCCTTCGTCGTTTGAACCGCCTGGGACCGTCAGACCGTCGCTCAGACAGCGAATTGGATCAAGGTCCGTTAAAGCTGGACACCGTGGGTTTGCGCATTCCGCGCCATCGTACTGTGGGCGTTGCGCCGGTCGTTCACTGCACTCGAGA	TCTQHREAIRRILRRLNRLGPSDRRSDSELDQGPLKLDTVGLRIPRHRTVGVAPVV	Aeaeg	XP_021696811.1	Mosquito	Aedes	ACGTGTACGCAGCATCGCGAAGCTATTCGTCGTATCCTTCGTCGTTTGAACCGCCTGGGACCGTCAGACCGTCGCTCAGACAGCGAATTGGATCAAGGTCCGTTAAAGCTGGACACCGTGGGTTTGCGCATTCCGCGCCATCGTACTGTGGGCGTTGCGCCGGTCGTT
25828	Aeaeg_Other_FullProt_XP_021696811.1|336-392	TGAATTCGGAGCGGTGAGCTTGATCAGGGGCCGCTGAAACTTGATACTGTAGGACTGCGCATACCGCGCCATCGTACGGTTGGTGTAGCACCGGTTGTGATGTCATACGATCGTACACGCGACGTGCGTGAAGATTCTAATCCGGGAGCCTGTCGCCGTCCGGAGGAACATCGTGATTATGTACACTGCACTCGAGA	ELDQGPLKLDTVGLRIPRHRTVGVAPVVMSYDRTRDVREDSNPGACRRPEEHRDYV	Aeaeg	XP_021696811.1	Mosquito	Aedes	GAGCTTGATCAGGGGCCGCTGAAACTTGATACTGTAGGACTGCGCATACCGCGCCATCGTACGGTTGGTGTAGCACCGGTTGTGATGTCATACGATCGTACACGCGACGTGCGTGAAGATTCTAATCCGGGAGCCTGTCGCCGTCCGGAGGAACATCGTGATTATGTA
25829	Aeaeg_Other_FullProt_XP_021696811.1|364-420	TGAATTCGGAGCGGTATGTCTTATGATCGTACCCGCGATGTGCGCGAAGACTCTAATCCGGGCGCATGTCGTCGTCCGGAAGAACATCGTGATTATGTTCGCTACCTTCGTCGCACTTTACGCGAGGTGAAACGCAACTTGCGTATGCAGTGGAATGAGCTGCCGCAGTGCACAGATCATCGTCACTGCACTCGAGA	MSYDRTRDVREDSNPGACRRPEEHRDYVRYLRRTLREVKRNLRMQWNELPQCTDHR	Aeaeg	XP_021696811.1	Mosquito	Aedes	ATGTCTTATGATCGTACCCGCGATGTGCGCGAAGACTCTAATCCGGGCGCATGTCGTCGTCCGGAAGAACATCGTGATTATGTTCGCTACCTTCGTCGCACTTTACGCGAGGTGAAACGCAACTTGCGTATGCAGTGGAATGAGCTGCCGCAGTGCACAGATCATCGT
25830	Aeaeg_Other_FullProt_XP_021697716.1|0-56	TGAATTCGGAGCGGTGAAGAGTGTATTAAATGGCAAGATCATCGCAAAGAACTGGAAAACTGTTGTAAATATTACCCGCCGTATCCGCAGGAAGGCCTTAATCGCTGTTCAAAACCGGCCTTGGAACAGAGCGGGCGCGATGAGGCGGAATATCTGCGTTGTCTGTTCGAGTGTTACTTTGATCACTGCACTCGAGA	EECIKWQDHRKELENCCKYYPPYPQEGLNRCSKPALEQSGRDEAEYLRCLFECYFD	Aeaeg	XP_021697716.1	Mosquito	Aedes	GAAGAGTGTATTAAATGGCAAGATCATCGCAAAGAACTGGAAAACTGTTGTAAATATTACCCGCCGTATCCGCAGGAAGGCCTTAATCGCTGTTCAAAACCGGCCTTGGAACAGAGCGGGCGCGATGAGGCGGAATATCTGCGTTGTCTGTTCGAGTGTTACTTTGAT
25831	Aeaeg_Other_FullProt_XP_021697716.1|28-84	TGAATTCGGAGCGGTAATCGTTGTAGCAAACCGGCGCTGGAACAGAGTGGTCGTGATGAAGCTGAATACCTGCGCTGCCTGTTTGAATGCTACTTCGATCGTTTGGGCATTGTCGTTGATCAAACACTGGATTTAGATAAAGTTGCCGAACATTTGCAGTCTATGAGCGAAAATTCTCGCGATCACTGCACTCGAGA	NRCSKPALEQSGRDEAEYLRCLFECYFDRLGIVVDQTLDLDKVAEHLQSMSENSRD	Aeaeg	XP_021697716.1	Mosquito	Aedes	AATCGTTGTAGCAAACCGGCGCTGGAACAGAGTGGTCGTGATGAAGCTGAATACCTGCGCTGCCTGTTTGAATGCTACTTCGATCGTTTGGGCATTGTCGTTGATCAAACACTGGATTTAGATAAAGTTGCCGAACATTTGCAGTCTATGAGCGAAAATTCTCGCGAT
25832	Aeaeg_Other_FullProt_XP_021697716.1|56-112	TGAATTCGGAGCGGTCGTCTTGGTATCGTAGTTGATCAAACATTAGATCTGGATAAGGTAGCCGAACATCTTCAGAGCATGTCAGAAAACAGTCGCGACATTGTTTTAAATGCGTATAAAAAGTGCGCGGCGGAGACTACGGGTTCTCTGCGCGTGTGTCATAGTTATGCACAAGAACTTGAACACTGCACTCGAGA	RLGIVVDQTLDLDKVAEHLQSMSENSRDIVLNAYKKCAAETTGSLRVCHSYAQELE	Aeaeg	XP_021697716.1	Mosquito	Aedes	CGTCTTGGTATCGTAGTTGATCAAACATTAGATCTGGATAAGGTAGCCGAACATCTTCAGAGCATGTCAGAAAACAGTCGCGACATTGTTTTAAATGCGTATAAAAAGTGCGCGGCGGAGACTACGGGTTCTCTGCGCGTGTGTCATAGTTATGCACAAGAACTTGAA
25833	Aeaeg_Other_FullProt_XP_021697716.1|84-140	TGAATTCGGAGCGGTATAGTGTTGAATGCCTACAAAAAATGTGCTGCCGAGACTACTGGTTCACTGCGCGTTTGTCATTCTTATGCGCAGGAACTGGAAGCTTGCGCTCTGCTGGAAATCGATCGTCATTGTCCGGACGAGTTTTATGAACCGAACGAGATTTGCGATAAACGCCGTGCGGGCCACTGCACTCGAGA	IVLNAYKKCAAETTGSLRVCHSYAQELEACALLEIDRHCPDEFYEPNEICDKRRAG	Aeaeg	XP_021697716.1	Mosquito	Aedes	ATAGTGTTGAATGCCTACAAAAAATGTGCTGCCGAGACTACTGGTTCACTGCGCGTTTGTCATTCTTATGCGCAGGAACTGGAAGCTTGCGCTCTGCTGGAAATCGATCGTCATTGTCCGGACGAGTTTTATGAACCGAACGAGATTTGCGATAAACGCCGTGCGGGC
25834	Aeaeg_Other_FullProt_XP_021696886.1|0-56	TGAATTCGGAGCGGTTGTGTGCCGATGCGTTACGAGATCGGAAATCGTAATTCTGTCGATCTGGATGCCGAACAGACCGAGGCTCGTTATGATCAGGGGATGCTGTCAGATATAATGAATGACGAGCGTCCGAATGAACTTCAGAAGGCAGAAAGTTGTGTAGCTGATAACTTCAAATATGATCACTGCACTCGAGA	CVPMRYEIGNRNSVDLDAEQTEARYDQGMLSDIMNDERPNELQKAESCVADNFKYD	Aeaeg	XP_021696886.1	Mosquito	Aedes	TGTGTGCCGATGCGTTACGAGATCGGAAATCGTAATTCTGTCGATCTGGATGCCGAACAGACCGAGGCTCGTTATGATCAGGGGATGCTGTCAGATATAATGAATGACGAGCGTCCGAATGAACTTCAGAAGGCAGAAAGTTGTGTAGCTGATAACTTCAAATATGAT
25835	Aeaeg_Other_FullProt_XP_021696886.1|56-112	TGAATTCGGAGCGGTCATGGCCAGAAAATTCAACGCTATGATCCGTGTGAAATATGCCTTTGTATTGATGGCGAAATTTTCTGCTGGTGGAAACAGTGTGACAATCCGCCGAAAGCTACTTTAGACGATCGTCCGCTGGGGGCTATCGGTGATGTGCAACTGGCTACACCGTCTTCTCAGTTACACTGCACTCGAGA	HGQKIQRYDPCEICLCIDGEIFCWWKQCDNPPKATLDDRPLGAIGDVQLATPSSQL	Aeaeg	XP_021696886.1	Mosquito	Aedes	CATGGCCAGAAAATTCAACGCTATGATCCGTGTGAAATATGCCTTTGTATTGATGGCGAAATTTTCTGCTGGTGGAAACAGTGTGACAATCCGCCGAAAGCTACTTTAGACGATCGTCCGCTGGGGGCTATCGGTGATGTGCAACTGGCTACACCGTCTTCTCAGTTA
25836	Aeaeg_Other_FullProt_XP_021696886.1|84-140	TGAATTCGGAGCGGTGACAATCCGCCGAAAGCCACGCTTGATGATCGCCCGTTAGGCGCGATTGGAGATGTGCAGTTAGCAACCCCGAGTTCTCAGCTGACCACCCATGCGTCTTCATCAAGCCCGGCTACCCCGGTGGACCCGAGCAAACCGACAACCACACGTGCAGGGGACATGACGACCCACTGCACTCGAGA	DNPPKATLDDRPLGAIGDVQLATPSSQLTTHASSSSPATPVDPSKPTTTRAGDMTT	Aeaeg	XP_021696886.1	Mosquito	Aedes	GACAATCCGCCGAAAGCCACGCTTGATGATCGCCCGTTAGGCGCGATTGGAGATGTGCAGTTAGCAACCCCGAGTTCTCAGCTGACCACCCATGCGTCTTCATCAAGCCCGGCTACCCCGGTGGACCCGAGCAAACCGACAACCACACGTGCAGGGGACATGACGACC
25837	Aeaeg_Other_FullProt_XP_021696886.1|112-168	TGAATTCGGAGCGGTACAACACATGCCAGCAGCTCTTCACCGGCCACGCCGGTGGATCCGAGCAAACCGACAACTACTCGCGCTGGGGATATGACGACTAACGTCGCAACGGCATCACCGCAACCGACTAGTGCCGCGGAACCGTCATATCCGGATCAGCCGGATCCGGATTCAAACCAGCAACACTGCACTCGAGA	TTHASSSSPATPVDPSKPTTTRAGDMTTNVATASPQPTSAAEPSYPDQPDPDSNQQ	Aeaeg	XP_021696886.1	Mosquito	Aedes	ACAACACATGCCAGCAGCTCTTCACCGGCCACGCCGGTGGATCCGAGCAAACCGACAACTACTCGCGCTGGGGATATGACGACTAACGTCGCAACGGCATCACCGCAACCGACTAGTGCCGCGGAACCGTCATATCCGGATCAGCCGGATCCGGATTCAAACCAGCAA
25838	Aeaeg_Other_FullProt_XP_021696886.1|140-196	TGAATTCGGAGCGGTAATGTGGCTACCGCGAGTCCGCAGCCGACTAGCGCTGCGGAACCGAGTTATCCGGACCAGCCGGATCCGGATTCTAACCAGCAGTCAATTCGCATTGTCCTTCATCCGCCGCAGAGCCCGCCGGAAAATATTCCGCAGAATATTTTGTCATTCCCGCAAAGTCCGCCGCACTGCACTCGAGA	NVATASPQPTSAAEPSYPDQPDPDSNQQSIRIVLHPPQSPPENIPQNILSFPQSPP	Aeaeg	XP_021696886.1	Mosquito	Aedes	AATGTGGCTACCGCGAGTCCGCAGCCGACTAGCGCTGCGGAACCGAGTTATCCGGACCAGCCGGATCCGGATTCTAACCAGCAGTCAATTCGCATTGTCCTTCATCCGCCGCAGAGCCCGCCGGAAAATATTCCGCAGAATATTTTGTCATTCCCGCAAAGTCCGCCG
25839	Aeaeg_Other_FullProt_XP_021696886.1|168-224	TGAATTCGGAGCGGTAGTATACGCATAGTATTACATCCGCCGCAATCTCCGCCGGAAAATATACCGCAGAACATATTAAGTTTTCCGCAGTCTCCGCCGATTATGATGATGTATCGCCCGGGTTTAGGTACAGTAAGTGGCAAAAACACGAGTACTTCAGCTGGGTCTACTACTGGATCTGCTCACTGCACTCGAGA	SIRIVLHPPQSPPENIPQNILSFPQSPPIMMMYRPGLGTVSGKNTSTSAGSTTGSA	Aeaeg	XP_021696886.1	Mosquito	Aedes	AGTATACGCATAGTATTACATCCGCCGCAATCTCCGCCGGAAAATATACCGCAGAACATATTAAGTTTTCCGCAGTCTCCGCCGATTATGATGATGTATCGCCCGGGTTTAGGTACAGTAAGTGGCAAAAACACGAGTACTTCAGCTGGGTCTACTACTGGATCTGCT
25840	Aeaeg_Other_FullProt_XP_021696886.1|196-252	TGAATTCGGAGCGGTATAATGATGATGTATCGTCCGGGTCTGGGTACAGTGTCAGGGAAAAATACAAGCACTAGTGCAGGGTCAACTACTGGGTCTGCAGATCGCAACAAACATGGAGGCCCGCTGAAAAAAGTTAAACCGCTGCATCTGGGCACGAACGGTGCCGCGGCGGCTAGCGGTGGGCACTGCACTCGAGA	IMMMYRPGLGTVSGKNTSTSAGSTTGSADRNKHGGPLKKVKPLHLGTNGAAAASGG	Aeaeg	XP_021696886.1	Mosquito	Aedes	ATAATGATGATGTATCGTCCGGGTCTGGGTACAGTGTCAGGGAAAAATACAAGCACTAGTGCAGGGTCAACTACTGGGTCTGCAGATCGCAACAAACATGGAGGCCCGCTGAAAAAAGTTAAACCGCTGCATCTGGGCACGAACGGTGCCGCGGCGGCTAGCGGTGGG
25841	Aeaeg_Other_FullProt_XP_021696886.1|224-280	TGAATTCGGAGCGGTGATCGTAATAAGCATGGTGGTCCGCTTAAAAAAGTTAAGCCGCTTCATTTAGGTACAAACGGCGCGGCAGCGGCATCAGGCGGAAAAAAATCTTACCGTAAAAGTAAGTCAAAAGGCTACGTTATTAATTATGGACGTATCGAAGGTGGCCTGGAAGATGGTGGGAGCCACTGCACTCGAGA	DRNKHGGPLKKVKPLHLGTNGAAAASGGKKSYRKSKSKGYVINYGRIEGGLEDGGS	Aeaeg	XP_021696886.1	Mosquito	Aedes	GATCGTAATAAGCATGGTGGTCCGCTTAAAAAAGTTAAGCCGCTTCATTTAGGTACAAACGGCGCGGCAGCGGCATCAGGCGGAAAAAAATCTTACCGTAAAAGTAAGTCAAAAGGCTACGTTATTAATTATGGACGTATCGAAGGTGGCCTGGAAGATGGTGGGAGC
25842	Aeaeg_Other_FullProt_XP_021696886.1|252-308	TGAATTCGGAGCGGTAAGAAGTCATATCGTAAGTCAAAAAGCAAAGGGTATGTGATCAACTACGGGCGTATTGAAGGGGGACTGGAGGACGGGGGGTCTCGTACGCGTGTTTTGGCCGTTACGGAACGCATGCCGCCGAGTGATGGCATGCGCATCCTTAATGATGGCGATCGTTCATTCCTGCACTGCACTCGAGA	KKSYRKSKSKGYVINYGRIEGGLEDGGSRTRVLAVTERMPPSDGMRILNDGDRSFL	Aeaeg	XP_021696886.1	Mosquito	Aedes	AAGAAGTCATATCGTAAGTCAAAAAGCAAAGGGTATGTGATCAACTACGGGCGTATTGAAGGGGGACTGGAGGACGGGGGGTCTCGTACGCGTGTTTTGGCCGTTACGGAACGCATGCCGCCGAGTGATGGCATGCGCATCCTTAATGATGGCGATCGTTCATTCCTG
25843	Aeaeg_Other_FullProt_XP_021696886.1|280-336	TGAATTCGGAGCGGTCGTACCCGCGTGCTGGCCGTGACGGAACGCATGCCGCCGTCTGATGGTATGCGTATCCTGAATGATGGGGATCGCTCATTCTTAAAAGGAGGGTTTGGTGTCGGTCATGACGAAGAAAACGGTTCTGATGAAGATGATAATGAAAATGATGACGAAGATGATGATGATCACTGCACTCGAGA	RTRVLAVTERMPPSDGMRILNDGDRSFLKGGFGVGHDEENGSDEDDNENDDEDDDD	Aeaeg	XP_021696886.1	Mosquito	Aedes	CGTACCCGCGTGCTGGCCGTGACGGAACGCATGCCGCCGTCTGATGGTATGCGTATCCTGAATGATGGGGATCGCTCATTCTTAAAAGGAGGGTTTGGTGTCGGTCATGACGAAGAAAACGGTTCTGATGAAGATGATAATGAAAATGATGACGAAGATGATGATGAT
25844	Aeaeg_Other_FullProt_XP_021696886.1|308-364	TGAATTCGGAGCGGTAAAGGAGGTTTTGGTGTTGGTCATGATGAGGAGAATGGTTCAGACGAGGATGATAATGAGAATGACGATGAAGACGATGATGATGATGGTTCAGACGAAGAAGATGATGAAAGTAACGAAGCCGTTGGCCAGCCGAGTAATGCTAAAGCTGTCGCGAATAGCGATGAGCACTGCACTCGAGA	KGGFGVGHDEENGSDEDDNENDDEDDDDDGSDEEDDESNEAVGQPSNAKAVANSDE	Aeaeg	XP_021696886.1	Mosquito	Aedes	AAAGGAGGTTTTGGTGTTGGTCATGATGAGGAGAATGGTTCAGACGAGGATGATAATGAGAATGACGATGAAGACGATGATGATGATGGTTCAGACGAAGAAGATGATGAAAGTAACGAAGCCGTTGGCCAGCCGAGTAATGCTAAAGCTGTCGCGAATAGCGATGAG
25845	Aeaeg_Other_FullProt_XP_021696886.1|336-392	TGAATTCGGAGCGGTGATGGTAGCGATGAGGAAGATGATGAATCAAATGAAGCAGTAGGCCAACCGTCAAATGCAAAAGCCGTGGCCAATTCTGACGAGGGCTTTGGTGGTTACGGTTACGGTATGATTAAAGAACCGGAGGACGATAAACAACAGCATTATATTATCACCAGCTCAGGTCATCACTGCACTCGAGA	DGSDEEDDESNEAVGQPSNAKAVANSDEGFGGYGYGMIKEPEDDKQQHYIITSSGH	Aeaeg	XP_021696886.1	Mosquito	Aedes	GATGGTAGCGATGAGGAAGATGATGAATCAAATGAAGCAGTAGGCCAACCGTCAAATGCAAAAGCCGTGGCCAATTCTGACGAGGGCTTTGGTGGTTACGGTTACGGTATGATTAAAGAACCGGAGGACGATAAACAACAGCATTATATTATCACCAGCTCAGGTCAT
25846	Aeaeg_Other_FullProt_XP_021696886.1|364-420	TGAATTCGGAGCGGTGGGTTCGGTGGTTATGGCTACGGCATGATCAAGGAACCGGAAGACGACAAACAACAGCATTATATCATTACAAGCAGTGGACATGTTGAGATGTTCGATGATAATTCAATGGAAGCAACGGAGAACGCCTTCGGTATGAATCGTCTGCCGCCGCCGGTGCAGCAGTTTCACTGCACTCGAGA	GFGGYGYGMIKEPEDDKQQHYIITSSGHVEMFDDNSMEATENAFGMNRLPPPVQQF	Aeaeg	XP_021696886.1	Mosquito	Aedes	GGGTTCGGTGGTTATGGCTACGGCATGATCAAGGAACCGGAAGACGACAAACAACAGCATTATATCATTACAAGCAGTGGACATGTTGAGATGTTCGATGATAATTCAATGGAAGCAACGGAGAACGCCTTCGGTATGAATCGTCTGCCGCCGCCGGTGCAGCAGTTT
25847	Aeaeg_Other_FullProt_XP_021696886.1|392-448	TGAATTCGGAGCGGTGTAGAAATGTTCGATGATAATTCTATGGAAGCGACAGAAAACGCCTTCGGAATGAACCGCCTTCCGCCGCCGGTACAACAATTTCCGACCGGTTCTAGCACGACCACGATCCAACCGATGGCGCTTGTTCTTGATGAGAGTCCGAATCAGACAGCCACTTCAAGTAGTCACTGCACTCGAGA	VEMFDDNSMEATENAFGMNRLPPPVQQFPTGSSTTTIQPMALVLDESPNQTATSSS	Aeaeg	XP_021696886.1	Mosquito	Aedes	GTAGAAATGTTCGATGATAATTCTATGGAAGCGACAGAAAACGCCTTCGGAATGAACCGCCTTCCGCCGCCGGTACAACAATTTCCGACCGGTTCTAGCACGACCACGATCCAACCGATGGCGCTTGTTCTTGATGAGAGTCCGAATCAGACAGCCACTTCAAGTAGT
25848	Aeaeg_Other_FullProt_XP_021696886.1|420-476	TGAATTCGGAGCGGTCCGACAGGGTCAAGCACCACCACGATTCAACCGATGGCGCTGGTTCTGGATGAAAGTCCGAATCAAACAGCCACCTCAAGCTCAATTCGCCGTGAAGACAACGGTATCGTCAGTTCAGATTCATCTAACGGTCTGGGTTTAGGTGAACCGATTGCGCCGTTAATCGTGCACTGCACTCGAGA	PTGSSTTTIQPMALVLDESPNQTATSSSIRREDNGIVSSDSSNGLGLGEPIAPLIV	Aeaeg	XP_021696886.1	Mosquito	Aedes	CCGACAGGGTCAAGCACCACCACGATTCAACCGATGGCGCTGGTTCTGGATGAAAGTCCGAATCAAACAGCCACCTCAAGCTCAATTCGCCGTGAAGACAACGGTATCGTCAGTTCAGATTCATCTAACGGTCTGGGTTTAGGTGAACCGATTGCGCCGTTAATCGTG
25849	Aeaeg_Other_FullProt_XP_021696886.1|448-504	TGAATTCGGAGCGGTATTCGTCGTGAAGATAATGGTATAGTTTCAAGTGATTCTTCAAACGGACTTGGGCTGGGAGAACCGATCGCCCCGCTGATTGTTATGACGACGAATGTAACTCAACATTCTAACTACTCAGTTCGCTTTAGCCCGGATGCGGGGTCATCACCGCCGTTAACACCGTACCACTGCACTCGAGA	IRREDNGIVSSDSSNGLGLGEPIAPLIVMTTNVTQHSNYSVRFSPDAGSSPPLTPY	Aeaeg	XP_021696886.1	Mosquito	Aedes	ATTCGTCGTGAAGATAATGGTATAGTTTCAAGTGATTCTTCAAACGGACTTGGGCTGGGAGAACCGATCGCCCCGCTGATTGTTATGACGACGAATGTAACTCAACATTCTAACTACTCAGTTCGCTTTAGCCCGGATGCGGGGTCATCACCGCCGTTAACACCGTAC
25850	Aeaeg_Other_FullProt_XP_021696886.1|476-532	TGAATTCGGAGCGGTATGACGACGAACGTGACACAGCATAGCAATTACAGTGTGCGTTTTAGTCCGGACGCGGGTTCATCACCGCCGTTAACTCCGTATGCTCCGTTAAGCCCGTCAGCAAAGCATTCTGCTGGCTCTGTCATAGATGTACTGAACACGACAGTAGACGGTACCGATTACCTTCACTGCACTCGAGA	MTTNVTQHSNYSVRFSPDAGSSPPLTPYAPLSPSAKHSAGSVIDVLNTTVDGTDYL	Aeaeg	XP_021696886.1	Mosquito	Aedes	ATGACGACGAACGTGACACAGCATAGCAATTACAGTGTGCGTTTTAGTCCGGACGCGGGTTCATCACCGCCGTTAACTCCGTATGCTCCGTTAAGCCCGTCAGCAAAGCATTCTGCTGGCTCTGTCATAGATGTACTGAACACGACAGTAGACGGTACCGATTACCTT
25851	Aeaeg_Other_FullProt_XP_021696886.1|504-560	TGAATTCGGAGCGGTGCCCCGCTGTCACCGAGCGCGAAACATAGCGCTGGTAGCGTAATTGACGTGTTAAATACTACCGTTGATGGCACAGATTATCTGGACGATAATCAAACCGAGCTGATCTATCCGGCAATTCCGGGGCTGTCAAGCTCAATAAGCTCATCTTCATCTTACATTAGCCGTCACTGCACTCGAGA	APLSPSAKHSAGSVIDVLNTTVDGTDYLDDNQTELIYPAIPGLSSSISSSSSYISR	Aeaeg	XP_021696886.1	Mosquito	Aedes	GCCCCGCTGTCACCGAGCGCGAAACATAGCGCTGGTAGCGTAATTGACGTGTTAAATACTACCGTTGATGGCACAGATTATCTGGACGATAATCAAACCGAGCTGATCTATCCGGCAATTCCGGGGCTGTCAAGCTCAATAAGCTCATCTTCATCTTACATTAGCCGT
25852	Aeaeg_Other_FullProt_XP_021696886.1|532-588	TGAATTCGGAGCGGTGATGATAACCAGACTGAGCTTATATATCCGGCGATTCCGGGACTGTCAAGCAGCATTTCTTCATCATCTAGTTATATCAGCCGCCGCGCTGGTAGTGAGCGTGACGCGGAGTGGGGAAGTGGAGGACCGCTGGTAAAAACCACCTCAACTACCACTACAGCGTCTTCTCACTGCACTCGAGA	DDNQTELIYPAIPGLSSSISSSSSYISRRAGSERDAEWGSGGPLVKTTSTTTTASS	Aeaeg	XP_021696886.1	Mosquito	Aedes	GATGATAACCAGACTGAGCTTATATATCCGGCGATTCCGGGACTGTCAAGCAGCATTTCTTCATCATCTAGTTATATCAGCCGCCGCGCTGGTAGTGAGCGTGACGCGGAGTGGGGAAGTGGAGGACCGCTGGTAAAAACCACCTCAACTACCACTACAGCGTCTTCT
25853	Aeaeg_Other_FullProt_XP_021696886.1|560-616	TGAATTCGGAGCGGTCGCGCGGGATCTGAACGCGACGCCGAATGGGGCAGTGGAGGCCCGTTAGTTAAAACAACGTCAACCACTACCACGGCTAGCAGTGTGACTACTGAGGCACGTAAAACTCCGGAGCAGCATTGTGTGGTTATGGGTGTTCCGTACAAAGTAGGTGCAGTGTTAAAACAACACTGCACTCGAGA	RAGSERDAEWGSGGPLVKTTSTTTTASSVTTEARKTPEQHCVVMGVPYKVGAVLKQ	Aeaeg	XP_021696886.1	Mosquito	Aedes	CGCGCGGGATCTGAACGCGACGCCGAATGGGGCAGTGGAGGCCCGTTAGTTAAAACAACGTCAACCACTACCACGGCTAGCAGTGTGACTACTGAGGCACGTAAAACTCCGGAGCAGCATTGTGTGGTTATGGGTGTTCCGTACAAAGTAGGTGCAGTGTTAAAACAA
25854	Aeaeg_Other_FullProt_XP_021696886.1|588-644	TGAATTCGGAGCGGTGTAACTACTGAAGCGCGCAAAACACCGGAGCAGCATTGTGTTGTCATGGGCGTGCCGTATAAGGTCGGGGCCGTACTTAAACAGGAAACGGGGAACTGCCTTCATTGCGTGTGTGTGCAGGGCCCGGAGAGCGATCCGGTACCGCGTGTTACGTGCACGCCGCTGAATCACTGCACTCGAGA	VTTEARKTPEQHCVVMGVPYKVGAVLKQETGNCLHCVCVQGPESDPVPRVTCTPLN	Aeaeg	XP_021696886.1	Mosquito	Aedes	GTAACTACTGAAGCGCGCAAAACACCGGAGCAGCATTGTGTTGTCATGGGCGTGCCGTATAAGGTCGGGGCCGTACTTAAACAGGAAACGGGGAACTGCCTTCATTGCGTGTGTGTGCAGGGCCCGGAGAGCGATCCGGTACCGCGTGTTACGTGCACGCCGCTGAAT
25855	Aeaeg_Other_FullProt_XP_001663159.2|0-56	TGAATTCGGAGCGGTTGTATCGTTCAGGCGGCAGTTGATATTTTCAGTGGAATGGAATCATCTACGGAACTGTCTGCAGAGGCGCCGGAACCGGAAGCGATGGAAGAACATAATCATGGTTTGCAGACTTGCGTCCCGGATGTGTATGCAGATGAGAGCTTTAAATTTGACCATCAGATTCTTCACTGCACTCGAGA	CIVQAAVDIFSGMESSTELSAEAPEPEAMEEHNHGLQTCVPDVYADESFKFDHQIL	Aeaeg	XP_001663159.2	Mosquito	Aedes	TGTATCGTTCAGGCGGCAGTTGATATTTTCAGTGGAATGGAATCATCTACGGAACTGTCTGCAGAGGCGCCGGAACCGGAAGCGATGGAAGAACATAATCATGGTTTGCAGACTTGCGTCCCGGATGTGTATGCAGATGAGAGCTTTAAATTTGACCATCAGATTCTT
25856	Aeaeg_Other_FullProt_XP_001663159.2|28-84	TGAATTCGGAGCGGTATGGAAGAGCATAATCATGGTCTGCAAACCTGCGTGCCGGATGTATACGCCGACGAATCTTTCAAATTCGACCATCAGATTCTGACCTTGGATACGATCAATTCTAGCTTGAAAGCAATACCGAAACCGCCGCCGATGCCGAAACTGCCGCAGACGTGGTCACGTTTTCACTGCACTCGAGA	MEEHNHGLQTCVPDVYADESFKFDHQILTLDTINSSLKAIPKPPPMPKLPQTWSRF	Aeaeg	XP_001663159.2	Mosquito	Aedes	ATGGAAGAGCATAATCATGGTCTGCAAACCTGCGTGCCGGATGTATACGCCGACGAATCTTTCAAATTCGACCATCAGATTCTGACCTTGGATACGATCAATTCTAGCTTGAAAGCAATACCGAAACCGCCGCCGATGCCGAAACTGCCGCAGACGTGGTCACGTTTT
25857	Aeaeg_Other_FullProt_XP_001663159.2|56-112	TGAATTCGGAGCGGTACTCTGGATACCATTAACTCTTCTTTAAAAGCCATCCCGAAGCCGCCGCCGATGCCGAAACTTCCGCAGACATGGAGTCGCTTTACTAACATATTCCAACTGCCGCGCTTTTCTGAGATGGGTCAAGAATTTCGCGACATTGTAGATCAGTATCGCACTGTTGTGCAACACTGCACTCGAGA	TLDTINSSLKAIPKPPPMPKLPQTWSRFTNIFQLPRFSEMGQEFRDIVDQYRTVVQ	Aeaeg	XP_001663159.2	Mosquito	Aedes	ACTCTGGATACCATTAACTCTTCTTTAAAAGCCATCCCGAAGCCGCCGCCGATGCCGAAACTTCCGCAGACATGGAGTCGCTTTACTAACATATTCCAACTGCCGCGCTTTTCTGAGATGGGTCAAGAATTTCGCGACATTGTAGATCAGTATCGCACTGTTGTGCAA
25858	Aeaeg_Other_FullProt_XP_001663159.2|84-140	TGAATTCGGAGCGGTACGAACATATTTCAACTGCCGCGTTTTAGTGAGATGGGTCAGGAATTTCGCGATATAGTCGATCAGTATCGCACCGTGGTTCAGGCCTATGTGAATCAATGGATGGGACTGTTTAAACAGCGTTACCAATCTTCTGTCGAGAAAGTGCAGGCAACGGTGCGCCGCATTCACTGCACTCGAGA	TNIFQLPRFSEMGQEFRDIVDQYRTVVQAYVNQWMGLFKQRYQSSVEKVQATVRRI	Aeaeg	XP_001663159.2	Mosquito	Aedes	ACGAACATATTTCAACTGCCGCGTTTTAGTGAGATGGGTCAGGAATTTCGCGATATAGTCGATCAGTATCGCACCGTGGTTCAGGCCTATGTGAATCAATGGATGGGACTGTTTAAACAGCGTTACCAATCTTCTGTCGAGAAAGTGCAGGCAACGGTGCGCCGCATT
25859	Aeaeg_Other_FullProt_XP_001663159.2|112-168	TGAATTCGGAGCGGTGCGTATGTGAACCAATGGATGGGTCTTTTCAAACAGCGCTATCAATCTAGTGTCGAGAAAGTCCAAGCTACAGTTCGCCGTATCAATCAGAATATTCATGACAGCTTTGCTGAGCATTTCGAAGAGTTCCATGATGTGTGTTTGCCGGATACCGACCAGTGCCTTCAGCACTGCACTCGAGA	AYVNQWMGLFKQRYQSSVEKVQATVRRINQNIHDSFAEHFEEFHDVCLPDTDQCLQ	Aeaeg	XP_001663159.2	Mosquito	Aedes	GCGTATGTGAACCAATGGATGGGTCTTTTCAAACAGCGCTATCAATCTAGTGTCGAGAAAGTCCAAGCTACAGTTCGCCGTATCAATCAGAATATTCATGACAGCTTTGCTGAGCATTTCGAAGAGTTCCATGATGTGTGTTTGCCGGATACCGACCAGTGCCTTCAG
25860	Aeaeg_Other_FullProt_XP_001663159.2|140-196	TGAATTCGGAGCGGTAACCAGAATATTCATGATTCATTTGCGGAACATTTTGAAGAGTTCCATGATGTGTGCCTGCCGGATACCGATCAATGCTTGCAGAGTATGCGTAAAGGGATCGAATCATATGACCAGCGTTTGAACGAGAATATGGAAGCGTGCGGTGAGTTCGCTAAACGCCAGGTGCACTGCACTCGAGA	NQNIHDSFAEHFEEFHDVCLPDTDQCLQSMRKGIESYDQRLNENMEACGEFAKRQV	Aeaeg	XP_001663159.2	Mosquito	Aedes	AACCAGAATATTCATGATTCATTTGCGGAACATTTTGAAGAGTTCCATGATGTGTGCCTGCCGGATACCGATCAATGCTTGCAGAGTATGCGTAAAGGGATCGAATCATATGACCAGCGTTTGAACGAGAATATGGAAGCGTGCGGTGAGTTCGCTAAACGCCAGGTG
25861	Aeaeg_Other_FullProt_XP_001663159.2|168-224	TGAATTCGGAGCGGTTCTATGCGTAAGGGCATTGAAAGCTATGATCAGCGTTTAAATGAAAACATGGAAGCCTGCGGGGAGTTTGCCAAACGCCAAGTCGAACAGCATGAACAGTGGGTAAAGAACGAACAAGAAGTTTTAGAGCGCCCGTTCTTGCGTGTGGAGGACTGCTTTGGCCGCGGTCACTGCACTCGAGA	SMRKGIESYDQRLNENMEACGEFAKRQVEQHEQWVKNEQEVLERPFLRVEDCFGRG	Aeaeg	XP_001663159.2	Mosquito	Aedes	TCTATGCGTAAGGGCATTGAAAGCTATGATCAGCGTTTAAATGAAAACATGGAAGCCTGCGGGGAGTTTGCCAAACGCCAAGTCGAACAGCATGAACAGTGGGTAAAGAACGAACAAGAAGTTTTAGAGCGCCCGTTCTTGCGTGTGGAGGACTGCTTTGGCCGCGGT
25862	Aeaeg_Other_FullProt_XP_001663159.2|196-252	TGAATTCGGAGCGGTGAACAACATGAGCAGTGGGTCAAAAACGAACAGGAGGTTCTTGAACGTCCGTTCTTACGTGTCGAGGACTGTTTTGGGCGCGGGCGCGTGGGAGAGAGTTTGGCTAGCTGTGTTGGAAACATGGTTGGCAACATAGTCAAGGCCAGCACAGATGGTTTAAAACGCTTCCACTGCACTCGAGA	EQHEQWVKNEQEVLERPFLRVEDCFGRGRVGESLASCVGNMVGNIVKASTDGLKRF	Aeaeg	XP_001663159.2	Mosquito	Aedes	GAACAACATGAGCAGTGGGTCAAAAACGAACAGGAGGTTCTTGAACGTCCGTTCTTACGTGTCGAGGACTGTTTTGGGCGCGGGCGCGTGGGAGAGAGTTTGGCTAGCTGTGTTGGAAACATGGTTGGCAACATAGTCAAGGCCAGCACAGATGGTTTAAAACGCTTC
25863	Aeaeg_Other_FullProt_XP_001663159.2|224-280	TGAATTCGGAGCGGTCGCGTGGGTGAATCATTGGCTAGCTGCGTTGGCAATATGGTGGGCAATATCGTAAAAGCATCTACAGATGGCCTGAAACGTTTTTCTAATACAATGGCCGCCGCATCTCGCAGCCTTAGCACTCGTTTGGGGAAATTTCAGGAATGCGTGGTAAACCGTAAAAAATTACACTGCACTCGAGA	RVGESLASCVGNMVGNIVKASTDGLKRFSNTMAAASRSLSTRLGKFQECVVNRKKL	Aeaeg	XP_001663159.2	Mosquito	Aedes	CGCGTGGGTGAATCATTGGCTAGCTGCGTTGGCAATATGGTGGGCAATATCGTAAAAGCATCTACAGATGGCCTGAAACGTTTTTCTAATACAATGGCCGCCGCATCTCGCAGCCTTAGCACTCGTTTGGGGAAATTTCAGGAATGCGTGGTAAACCGTAAAAAATTA
25864	Aeaeg_Other_FullProt_XP_001663159.2|252-308	TGAATTCGGAGCGGTAGCAACACAATGGCGGCTGCATCTCGCTCATTATCAACCCGTCTTGGAAAGTTCCAAGAGTGCGTTGTTAATCGCAAAAAACTGCTTGATCAAGGGCAGGAACGTATTGCGGATCGTGCAAAGAAATGTCTGCGTCGTAAACAGACGGGTGCAAAAGATGGGGATGTGCACTGCACTCGAGA	SNTMAAASRSLSTRLGKFQECVVNRKKLLDQGQERIADRAKKCLRRKQTGAKDGDV	Aeaeg	XP_001663159.2	Mosquito	Aedes	AGCAACACAATGGCGGCTGCATCTCGCTCATTATCAACCCGTCTTGGAAAGTTCCAAGAGTGCGTTGTTAATCGCAAAAAACTGCTTGATCAAGGGCAGGAACGTATTGCGGATCGTGCAAAGAAATGTCTGCGTCGTAAACAGACGGGTGCAAAAGATGGGGATGTG
25865	Aeaeg_Other_FullProt_XP_001663241.2|0-56	TGAATTCGGAGCGGTCAATCAGTTAAGTATTTTACCGATACAGCTCCGTGGGACTATTATTTCCGTAAAACTCTGAACGATTGTCCGAAACGTTTTTATCCGAATCCGCATAAATTTGACTATCATCATATCTTTGGTGGACGTCGTGCTTTAGTTGGTGAGTTTATGCATATGGCGGCTATACACTGCACTCGAGA	QSVKYFTDTAPWDYYFRKTLNDCPKRFYPNPHKFDYHHIFGGRRALVGEFMHMAAI	Aeaeg	XP_001663241.2	Mosquito	Aedes	CAATCAGTTAAGTATTTTACCGATACAGCTCCGTGGGACTATTATTTCCGTAAAACTCTGAACGATTGTCCGAAACGTTTTTATCCGAATCCGCATAAATTTGACTATCATCATATCTTTGGTGGACGTCGTGCTTTAGTTGGTGAGTTTATGCATATGGCGGCTATA
25866	Aeaeg_Other_FullProt_XP_001663241.2|28-84	TGAATTCGGAGCGGTCCGAATCCGCATAAATTCGACTACCATCATATTTTCGGCGGTCGCCGTGCGCTGGTAGGTGAGTTCATGCATATGGCTGCGATTGGCTGGACTGCAGATGACGGTAATATACAGTATATGTGCGGTGGGGCGTTGATCTCATCTACCTTCGTGTTGACCGCAGCTCATCACTGCACTCGAGA	PNPHKFDYHHIFGGRRALVGEFMHMAAIGWTADDGNIQYMCGGALISSTFVLTAAH	Aeaeg	XP_001663241.2	Mosquito	Aedes	CCGAATCCGCATAAATTCGACTACCATCATATTTTCGGCGGTCGCCGTGCGCTGGTAGGTGAGTTCATGCATATGGCTGCGATTGGCTGGACTGCAGATGACGGTAATATACAGTATATGTGCGGTGGGGCGTTGATCTCATCTACCTTCGTGTTGACCGCAGCTCAT
25867	Aeaeg_Other_FullProt_XP_001663241.2|56-112	TGAATTCGGAGCGGTGGGTGGACTGCTGACGATGGCAACATTCAGTATATGTGTGGTGGCGCACTGATTAGTAGTACCTTTGTGCTTACTGCGGCTCATTGTGCAATAAATGGTGCTGGTAAAGAACCGGACACGGTGCGTCTGGGGGACACCAACTTGGCCGATGTTGCAGATGACATCACACACTGCACTCGAGA	GWTADDGNIQYMCGGALISSTFVLTAAHCAINGAGKEPDTVRLGDTNLADVADDIT	Aeaeg	XP_001663241.2	Mosquito	Aedes	GGGTGGACTGCTGACGATGGCAACATTCAGTATATGTGTGGTGGCGCACTGATTAGTAGTACCTTTGTGCTTACTGCGGCTCATTGTGCAATAAATGGTGCTGGTAAAGAACCGGACACGGTGCGTCTGGGGGACACCAACTTGGCCGATGTTGCAGATGACATCACA
25868	Aeaeg_Other_FullProt_XP_001663241.2|84-140	TGAATTCGGAGCGGTTGTGCCATTAATGGCGCAGGGAAAGAGCCGGACACCGTACGTCTGGGTGACACTAATTTGGCCGATGTAGCTGACGACATTACCGCTCAACAGATTAGCATTCGTTCATTTCGTAAGCATCCGGAATATCGCCCGAGTCGTAAATACTTCGACATTGCATTAATTGAACACTGCACTCGAGA	CAINGAGKEPDTVRLGDTNLADVADDITAQQISIRSFRKHPEYRPSRKYFDIALIE	Aeaeg	XP_001663241.2	Mosquito	Aedes	TGTGCCATTAATGGCGCAGGGAAAGAGCCGGACACCGTACGTCTGGGTGACACTAATTTGGCCGATGTAGCTGACGACATTACCGCTCAACAGATTAGCATTCGTTCATTTCGTAAGCATCCGGAATATCGCCCGAGTCGTAAATACTTCGACATTGCATTAATTGAA
25869	Aeaeg_Other_FullProt_XP_001663241.2|112-168	TGAATTCGGAGCGGTGCGCAACAAATTAGTATTCGCAGTTTTCGTAAGCATCCGGAGTATCGTCCGTCACGCAAATACTTTGATATCGCGCTTATTGAATTAGAAGCCGAAGCAAAGTTTAATTACGCCACTTGCCCGGCGTGCATCTGGCTGGATAAAGACACTCCGTTGGAGCCGATGCAACACTGCACTCGAGA	AQQISIRSFRKHPEYRPSRKYFDIALIELEAEAKFNYATCPACIWLDKDTPLEPMQ	Aeaeg	XP_001663241.2	Mosquito	Aedes	GCGCAACAAATTAGTATTCGCAGTTTTCGTAAGCATCCGGAGTATCGTCCGTCACGCAAATACTTTGATATCGCGCTTATTGAATTAGAAGCCGAAGCAAAGTTTAATTACGCCACTTGCCCGGCGTGCATCTGGCTGGATAAAGACACTCCGTTGGAGCCGATGCAA
25870	Aeaeg_Other_FullProt_XP_001663241.2|140-196	TGAATTCGGAGCGGTCTGGAGGCGGAAGCCAAGTTTAACTATGCTACCTGCCCGGCTTGCATTTGGTTAGATAAAGACACTCCGCTGGAGCCGATGCAGGCTATAGGTTTCGGCGCAACTGGTTTTGGAGAAAGTCTGAGTCCGACCTTGCAGAAAGCGACCCTTTCTCTTATAGATAAAAACCACTGCACTCGAGA	LEAEAKFNYATCPACIWLDKDTPLEPMQAIGFGATGFGESLSPTLQKATLSLIDKN	Aeaeg	XP_001663241.2	Mosquito	Aedes	CTGGAGGCGGAAGCCAAGTTTAACTATGCTACCTGCCCGGCTTGCATTTGGTTAGATAAAGACACTCCGCTGGAGCCGATGCAGGCTATAGGTTTCGGCGCAACTGGTTTTGGAGAAAGTCTGAGTCCGACCTTGCAGAAAGCGACCCTTTCTCTTATAGATAAAAAC
25871	Aeaeg_Other_FullProt_XP_001663241.2|168-224	TGAATTCGGAGCGGTGCCATTGGGTTCGGCGCTACCGGTTTCGGTGAAAGCCTGTCTCCGACGCTTCAAAAAGCTACGCTGAGTTTGATAGATAAAAATAATTGTAGCGAGACCCTGCCGGTTTCAAACCGCCAACAGCCGAATGGTTTCGTAGATGAACAGTTCTGTGCGGGCAATGACCATCACTGCACTCGAGA	AIGFGATGFGESLSPTLQKATLSLIDKNNCSETLPVSNRQQPNGFVDEQFCAGNDH	Aeaeg	XP_001663241.2	Mosquito	Aedes	GCCATTGGGTTCGGCGCTACCGGTTTCGGTGAAAGCCTGTCTCCGACGCTTCAAAAAGCTACGCTGAGTTTGATAGATAAAAATAATTGTAGCGAGACCCTGCCGGTTTCAAACCGCCAACAGCCGAATGGTTTCGTAGATGAACAGTTCTGTGCGGGCAATGACCAT
25872	Aeaeg_Other_FullProt_XP_001663241.2|196-252	TGAATTCGGAGCGGTAATTGTTCAGAAACCTTGCCGGTCTCAAACCGTCAGCAGCCGAATGGATTTGTTGACGAACAATTTTGTGCTGGTAACGATCATATGGATACCTGTGAGGGCGATTCAGGGGGCCCGATACAGATAGAGAAGGAGGATACGAACGGATATCTTATTCCGCTGATTGTACACTGCACTCGAGA	NCSETLPVSNRQQPNGFVDEQFCAGNDHMDTCEGDSGGPIQIEKEDTNGYLIPLIV	Aeaeg	XP_001663241.2	Mosquito	Aedes	AATTGTTCAGAAACCTTGCCGGTCTCAAACCGTCAGCAGCCGAATGGATTTGTTGACGAACAATTTTGTGCTGGTAACGATCATATGGATACCTGTGAGGGCGATTCAGGGGGCCCGATACAGATAGAGAAGGAGGATACGAACGGATATCTTATTCCGCTGATTGTA
25873	Aeaeg_Other_FullProt_XP_001663241.2|224-280	TGAATTCGGAGCGGTATGGATACATGTGAGGGTGATTCTGGTGGTCCGATCCAGATCGAAAAAGAAGATACTAACGGGTATTTAATCCCGTTAATTGTAGGAGTTGTCTCATACGGAAGTCCGTGTTCTAACGGAAGCATCGGCGTATATACGCGTGTTGCTTCATATCAGGCATGGATCGAACACTGCACTCGAGA	MDTCEGDSGGPIQIEKEDTNGYLIPLIVGVVSYGSPCSNGSIGVYTRVASYQAWIE	Aeaeg	XP_001663241.2	Mosquito	Aedes	ATGGATACATGTGAGGGTGATTCTGGTGGTCCGATCCAGATCGAAAAAGAAGATACTAACGGGTATTTAATCCCGTTAATTGTAGGAGTTGTCTCATACGGAAGTCCGTGTTCTAACGGAAGCATCGGCGTATATACGCGTGTTGCTTCATATCAGGCATGGATCGAA
25874	Aeaeg_Other_FullProt_XP_001663241.2|252-308	TGAATTCGGAGCGGTGGTGTTGTGAGCTACGGCAGTCCGTGTAGTAATGGAAGCATTGGAGTGTATACCCGTGTTGCTTCATACCAAGCCTGGATAGAACAGGAACTGCAACATAGTATCGATTACGTGACCTGTACCCGTACAACCTTTTGCTACGGCCGTAAATATGTACATAGCAAAATTCACTGCACTCGAGA	GVVSYGSPCSNGSIGVYTRVASYQAWIEQELQHSIDYVTCTRTTFCYGRKYVHSKI	Aeaeg	XP_001663241.2	Mosquito	Aedes	GGTGTTGTGAGCTACGGCAGTCCGTGTAGTAATGGAAGCATTGGAGTGTATACCCGTGTTGCTTCATACCAAGCCTGGATAGAACAGGAACTGCAACATAGTATCGATTACGTGACCTGTACCCGTACAACCTTTTGCTACGGCCGTAAATATGTACATAGCAAAATT
25875	Aeaeg_Other_FullProt_XP_001663241.2|280-336	TGAATTCGGAGCGGTCAGGAATTACAACATAGTATAGATTACGTGACTTGCACACGTACGACTTTTTGCTACGGGCGTAAGTATGTCCATTCTAAAATTGACCAGACATTTAACTTGGGACCGTTCTCACGCGTGGGCTTAGTATGGAATACTAGCGATGATAATGCATTTGAGTGTGGCGCACACTGCACTCGAGA	QELQHSIDYVTCTRTTFCYGRKYVHSKIDQTFNLGPFSRVGLVWNTSDDNAFECGA	Aeaeg	XP_001663241.2	Mosquito	Aedes	CAGGAATTACAACATAGTATAGATTACGTGACTTGCACACGTACGACTTTTTGCTACGGGCGTAAGTATGTCCATTCTAAAATTGACCAGACATTTAACTTGGGACCGTTCTCACGCGTGGGCTTAGTATGGAATACTAGCGATGATAATGCATTTGAGTGTGGCGCA
25876	Aeaeg_Other_FullProt_XP_001663241.2|308-364	TGAATTCGGAGCGGTGATCAGACTTTCAACCTGGGCCCGTTCAGTCGTGTGGGCCTGGTGTGGAACACTAGCGATGATAACGCGTTTGAATGTGGAGCCACCGTCATTGATTATCAGTTTGCAATTACCTCTGCGTATTGCACCCATCTTAAAGGTGTAAAACCGCATTCAATACTGGTACAGCACTGCACTCGAGA	DQTFNLGPFSRVGLVWNTSDDNAFECGATVIDYQFAITSAYCTHLKGVKPHSILVQ	Aeaeg	XP_001663241.2	Mosquito	Aedes	GATCAGACTTTCAACCTGGGCCCGTTCAGTCGTGTGGGCCTGGTGTGGAACACTAGCGATGATAACGCGTTTGAATGTGGAGCCACCGTCATTGATTATCAGTTTGCAATTACCTCTGCGTATTGCACCCATCTTAAAGGTGTAAAACCGCATTCAATACTGGTACAG
25877	Aeaeg_Other_FullProt_XP_001663241.2|336-392	TGAATTCGGAGCGGTACCGTCATCGACTACCAGTTTGCGATCACAAGCGCTTACTGCACACATCTTAAAGGTGTGAAACCGCATAGCATCCTGGTGCAGAACAACGGCGAGCGTGTTGAGATTGACGAAATTATTGTTCATCCGCAATACAATGTGGGCAAGCCGCAACATGACATTGCACTGCACTGCACTCGAGA	TVIDYQFAITSAYCTHLKGVKPHSILVQNNGERVEIDEIIVHPQYNVGKPQHDIAL	Aeaeg	XP_001663241.2	Mosquito	Aedes	ACCGTCATCGACTACCAGTTTGCGATCACAAGCGCTTACTGCACACATCTTAAAGGTGTGAAACCGCATAGCATCCTGGTGCAGAACAACGGCGAGCGTGTTGAGATTGACGAAATTATTGTTCATCCGCAATACAATGTGGGCAAGCCGCAACATGACATTGCACTG
25878	Aeaeg_Other_FullProt_XP_001663241.2|364-420	TGAATTCGGAGCGGTAACAATGGCGAGCGTGTCGAAATTGATGAAATAATTGTGCATCCGCAATACAACGTGGGGAAGCCGCAACATGACATCGCTCTTTTGCGTTTGACAAAATTCGCCAAACATAATATGGAGTTTGTACCGGTGTGTCTTTCTAAAAAAGATCCGAAGGATCGCAATGAGCACTGCACTCGAGA	NNGERVEIDEIIVHPQYNVGKPQHDIALLRLTKFAKHNMEFVPVCLSKKDPKDRNE	Aeaeg	XP_001663241.2	Mosquito	Aedes	AACAATGGCGAGCGTGTCGAAATTGATGAAATAATTGTGCATCCGCAATACAACGTGGGGAAGCCGCAACATGACATCGCTCTTTTGCGTTTGACAAAATTCGCCAAACATAATATGGAGTTTGTACCGGTGTGTCTTTCTAAAAAAGATCCGAAGGATCGCAATGAG
25879	Aeaeg_Other_FullProt_XP_001663241.2|392-448	TGAATTCGGAGCGGTTTACGCCTGACCAAGTTCGCGAAACATAACATGGAATTTGTGCCGGTGTGCCTGAGTAAAAAAGATCCGAAGGATCGTAATGAGGGCTATCAATCTGTAAGCGCGTATGGCACTAGTTATGCCGATAAAAACAGCTTCCGTCGTTATAACTATGTGGAATATAACATTCACTGCACTCGAGA	LRLTKFAKHNMEFVPVCLSKKDPKDRNEGYQSVSAYGTSYADKNSFRRYNYVEYNI	Aeaeg	XP_001663241.2	Mosquito	Aedes	TTACGCCTGACCAAGTTCGCGAAACATAACATGGAATTTGTGCCGGTGTGCCTGAGTAAAAAAGATCCGAAGGATCGTAATGAGGGCTATCAATCTGTAAGCGCGTATGGCACTAGTTATGCCGATAAAAACAGCTTCCGTCGTTATAACTATGTGGAATATAACATT
25880	Aeaeg_Other_FullProt_XP_001663241.2|420-476	TGAATTCGGAGCGGTGGTTATCAATCTGTCTCAGCATATGGTACGAGCTACGCCGATAAAAATAGTTTTCGCCGTTACAACTATGTAGAATATAATATTAATATTGCAACGAACAGTGAGTCTTCTATGCAGTGCGGAAACGTTGAATTTTCAGAAAATCATCTGTATTGTCTGAACAACTCTCACTGCACTCGAGA	GYQSVSAYGTSYADKNSFRRYNYVEYNINIATNSESSMQCGNVEFSENHLYCLNNS	Aeaeg	XP_001663241.2	Mosquito	Aedes	GGTTATCAATCTGTCTCAGCATATGGTACGAGCTACGCCGATAAAAATAGTTTTCGCCGTTACAACTATGTAGAATATAATATTAATATTGCAACGAACAGTGAGTCTTCTATGCAGTGCGGAAACGTTGAATTTTCAGAAAATCATCTGTATTGTCTGAACAACTCT
25881	Aeaeg_Other_FullProt_XP_001663241.2|448-504	TGAATTCGGAGCGGTAATATTGCGACCAACTCAGAGAGTTCTATGCAGTGCGGAAATGTTGAATTTAGCGAAAATCATCTTTATTGCTTGAACAATTCAATCAATCTGATTCCGACTGTCTGCGACATGGACTACGGAGGCCCGGTGTTCGTTAAGGATATGTTTCGTGTGCCGTTTTTCCTTCACTGCACTCGAGA	NIATNSESSMQCGNVEFSENHLYCLNNSINLIPTVCDMDYGGPVFVKDMFRVPFFL	Aeaeg	XP_001663241.2	Mosquito	Aedes	AATATTGCGACCAACTCAGAGAGTTCTATGCAGTGCGGAAATGTTGAATTTAGCGAAAATCATCTTTATTGCTTGAACAATTCAATCAATCTGATTCCGACTGTCTGCGACATGGACTACGGAGGCCCGGTGTTCGTTAAGGATATGTTTCGTGTGCCGTTTTTCCTT
25882	Aeaeg_Other_FullProt_XP_001663241.2|476-532	TGAATTCGGAGCGGTATTAATCTGATACCGACCGTGTGCGATATGGACTATGGGGGCCCGGTGTTTGTCAAAGATATGTTCCGCGTGCCGTTCTTTCTTGGCGTAGTGAGCAAATTGTCAGAGGGATGTGGAAAAGATATTGTTGTAACTAAAATCTCTGCATATATTGAATGGATCGAGTCTCACTGCACTCGAGA	INLIPTVCDMDYGGPVFVKDMFRVPFFLGVVSKLSEGCGKDIVVTKISAYIEWIES	Aeaeg	XP_001663241.2	Mosquito	Aedes	ATTAATCTGATACCGACCGTGTGCGATATGGACTATGGGGGCCCGGTGTTTGTCAAAGATATGTTCCGCGTGCCGTTCTTTCTTGGCGTAGTGAGCAAATTGTCAGAGGGATGTGGAAAAGATATTGTTGTAACTAAAATCTCTGCATATATTGAATGGATCGAGTCT
25883	Aeaeg_Other_FullProt_XP_011493069.1|0-56	TGAATTCGGAGCGGTGACTACAACAAGGTGCAGCTTACTGAAATCATGCAGGTAACCAAACGTTGTTATAAACAGCTTGATATAAGTTATGATAGCGATCTGGTGGAGCGTCTGATCTATAATCGTGACCTTCCGGACGACGCTATAACGAAAAAATTTATAAATTGCTTCCTGACGGAATTTCACTGCACTCGAGA	DYNKVQLTEIMQVTKRCYKQLDISYDSDLVERLIYNRDLPDDAITKKFINCFLTEF	Aeaeg	XP_011493069.1	Mosquito	Aedes	GACTACAACAAGGTGCAGCTTACTGAAATCATGCAGGTAACCAAACGTTGTTATAAACAGCTTGATATAAGTTATGATAGCGATCTGGTGGAGCGTCTGATCTATAATCGTGACCTTCCGGACGACGCTATAACGAAAAAATTTATAAATTGCTTCCTGACGGAATTT
25884	Aeaeg_Other_FullProt_XP_011493069.1|28-84	TGAATTCGGAGCGGTTTGGTCGAGCGTCTGATTTATAATCGTGACTTACCGGACGATGCAATAACAAAAAAATTCATAAACTGTTTCCTGACTGAGTTCAACGTATGGGAATCAGAAGGAGTCATTAATCGCGACGTCGTTGTAAATTTTTTAGGCCGTCAGTATGATCCGGTAAAAGTACGCCACTGCACTCGAGA	LVERLIYNRDLPDDAITKKFINCFLTEFNVWESEGVINRDVVVNFLGRQYDPVKVR	Aeaeg	XP_011493069.1	Mosquito	Aedes	TTGGTCGAGCGTCTGATTTATAATCGTGACTTACCGGACGATGCAATAACAAAAAAATTCATAAACTGTTTCCTGACTGAGTTCAACGTATGGGAATCAGAAGGAGTCATTAATCGCGACGTCGTTGTAAATTTTTTAGGCCGTCAGTATGATCCGGTAAAAGTACGC
25885	Aeaeg_Other_FullProt_XP_011493069.1|56-112	TGAATTCGGAGCGGTAATGTGTGGGAATCTGAAGGCGTGATTAATCGCGACGTGGTCGTGAATTTTTTAGGGCGTCAATACGATCCGGTGAAAGTTCGCGCCACCGTCGACAAGTGCTTGCGCCCGGCAGGTGCTACACCGGAGGATAAAGCTTATAATTATATCCGCTGTTTTTTCAAAAACCACTGCACTCGAGA	NVWESEGVINRDVVVNFLGRQYDPVKVRATVDKCLRPAGATPEDKAYNYIRCFFKN	Aeaeg	XP_011493069.1	Mosquito	Aedes	AATGTGTGGGAATCTGAAGGCGTGATTAATCGCGACGTGGTCGTGAATTTTTTAGGGCGTCAATACGATCCGGTGAAAGTTCGCGCCACCGTCGACAAGTGCTTGCGCCCGGCAGGTGCTACACCGGAGGATAAAGCTTATAATTATATCCGCTGTTTTTTCAAAAAC
25886	Aeaeg_Other_FullProt_XP_011493076.1|0-56	TGAATTCGGAGCGGTCAGACTTCTGGTAGCACTGCACTGCCGCCGTTGGCTACCGATACGAGCACGGCAACGCCGGTGTCAGATACGAACACCACAGTGCCGACCACAAGCACCACGTCTACCACTCCGGCGACGACCACGAAAGCCCCGGATAACAACACTACCACACCGGCTACTACGACGCACTGCACTCGAGA	QTSGSTALPPLATDTSTATPVSDTNTTVPTTSTTSTTPATTTKAPDNNTTTPATTT	Aeaeg	XP_011493076.1	Mosquito	Aedes	CAGACTTCTGGTAGCACTGCACTGCCGCCGTTGGCTACCGATACGAGCACGGCAACGCCGGTGTCAGATACGAACACCACAGTGCCGACCACAAGCACCACGTCTACCACTCCGGCGACGACCACGAAAGCCCCGGATAACAACACTACCACACCGGCTACTACGACG
25887	Aeaeg_Other_FullProt_XP_011493076.1|28-84	TGAATTCGGAGCGGTCCGACCACCAGCACTACTAGCACTACGCCGGCGACAACCACTAAGGCCCCGGATAATAACACAACTACCCCGGCCACAACAACATCAAGCACCACTCCGCCGACCACAACGACACCGTCAACAACATCAACAACTCCGGCTACTACTACTTCAACGACCACAACACCGCACTGCACTCGAGA	PTTSTTSTTPATTTKAPDNNTTTPATTTSSTTPPTTTTPSTTSTTPATTTSTTTTP	Aeaeg	XP_011493076.1	Mosquito	Aedes	CCGACCACCAGCACTACTAGCACTACGCCGGCGACAACCACTAAGGCCCCGGATAATAACACAACTACCCCGGCCACAACAACATCAAGCACCACTCCGCCGACCACAACGACACCGTCAACAACATCAACAACTCCGGCTACTACTACTTCAACGACCACAACACCG
25888	Aeaeg_Other_FullProt_XP_011493076.1|56-112	TGAATTCGGAGCGGTAGCTCAACCACACCGCCGACCACCACGACCCCGTCTACCACTAGCACGACACCGGCTACCACAACGTCAACCACGACGACCCCGAGCCCGACTCCGGACAATACGACAACAACTTCAACAACCACCCCGAGTCCGACACCGACTCCGAATCCGACGCCGACTCCGTCTCACTGCACTCGAGA	SSTTPPTTTTPSTTSTTPATTTSTTTTPSPTPDNTTTTSTTTPSPTPTPNPTPTPS	Aeaeg	XP_011493076.1	Mosquito	Aedes	AGCTCAACCACACCGCCGACCACCACGACCCCGTCTACCACTAGCACGACACCGGCTACCACAACGTCAACCACGACGACCCCGAGCCCGACTCCGGACAATACGACAACAACTTCAACAACCACCCCGAGTCCGACACCGACTCCGAATCCGACGCCGACTCCGTCT
25889	Aeaeg_Other_FullProt_XP_011493076.1|84-140	TGAATTCGGAGCGGTTCTCCGACCCCGGACAATACTACCACCACTTCTACTACCACCCCGAGTCCGACTCCGACTCCGAACCCGACGCCGACCCCGTCTCCGGCCCCGACCCCGGTGCCGCATTGTAAACGTTTTGACGGGTACAGCTTTGTTGGGGGTATGATTCTGGCCTACGGTTCATTACACTGCACTCGAGA	SPTPDNTTTTSTTTPSPTPTPNPTPTPSPAPTPVPHCKRFDGYSFVGGMILAYGSL	Aeaeg	XP_011493076.1	Mosquito	Aedes	TCTCCGACCCCGGACAATACTACCACCACTTCTACTACCACCCCGAGTCCGACTCCGACTCCGAACCCGACGCCGACCCCGTCTCCGGCCCCGACCCCGGTGCCGCATTGTAAACGTTTTGACGGGTACAGCTTTGTTGGGGGTATGATTCTGGCCTACGGTTCATTA
25890	Aeaeg_Other_FullProt_XP_011493044.1|0-56	TGAATTCGGAGCGGTGATGAAGAACGCAAATCTATATTGACGGTGAATGATGAGGACCATCAACAACAAAATCTGAGCCTTTTAAAACAACGTATTCAAACGTGTATGGACCGCTTGGATGGTAATATTGAGAGCTCTCAGGTGCTGATTCATACCTTACTGCAACAGCTGAACTTAGGAGACCACTGCACTCGAGA	DEERKSILTVNDEDHQQQNLSLLKQRIQTCMDRLDGNIESSQVLIHTLLQQLNLGD	Aeaeg	XP_011493044.1	Mosquito	Aedes	GATGAAGAACGCAAATCTATATTGACGGTGAATGATGAGGACCATCAACAACAAAATCTGAGCCTTTTAAAACAACGTATTCAAACGTGTATGGACCGCTTGGATGGTAATATTGAGAGCTCTCAGGTGCTGATTCATACCTTACTGCAACAGCTGAACTTAGGAGAC
25891	Aeaeg_Other_FullProt_XP_011493044.1|28-84	TGAATTCGGAGCGGTACCTGTATGGACCGCTTAGATGGTAATATTGAGAGCAGTCAGGTACTTATCCATACTCTGTTGCAGCAGCTGAACCTGGGTGACCCGCGCCGTACCAGTGTAGTAGAAGATGCCGAAGCAACAGTGCAGTTAGTTCGTATCCAGACTACGGATGACCGCGGTATGCTGCACTGCACTCGAGA	TCMDRLDGNIESSQVLIHTLLQQLNLGDPRRTSVVEDAEATVQLVRIQTTDDRGML	Aeaeg	XP_011493044.1	Mosquito	Aedes	ACCTGTATGGACCGCTTAGATGGTAATATTGAGAGCAGTCAGGTACTTATCCATACTCTGTTGCAGCAGCTGAACCTGGGTGACCCGCGCCGTACCAGTGTAGTAGAAGATGCCGAAGCAACAGTGCAGTTAGTTCGTATCCAGACTACGGATGACCGCGGTATGCTG
25892	Aeaeg_Other_FullProt_XP_011493044.1|56-112	TGAATTCGGAGCGGTCCGCGTCGTACATCAGTTGTAGAAGATGCGGAAGCCACCGTCCAGCTTGTACGTATTCAGACCACAGATGACCGCGGAATGCTTATTTGGACTAGTAATGGCTTTTACATATCTCTGAGCTTCATTTTATTTTTGCATCTTATGATCCTTATTGTCTTTGGTCTGATTCACTGCACTCGAGA	PRRTSVVEDAEATVQLVRIQTTDDRGMLIWTSNGFYISLSFILFLHLMILIVFGLI	Aeaeg	XP_011493044.1	Mosquito	Aedes	CCGCGTCGTACATCAGTTGTAGAAGATGCGGAAGCCACCGTCCAGCTTGTACGTATTCAGACCACAGATGACCGCGGAATGCTTATTTGGACTAGTAATGGCTTTTACATATCTCTGAGCTTCATTTTATTTTTGCATCTTATGATCCTTATTGTCTTTGGTCTGATT
25893	Aeaeg_Other_FullProt_XP_001664001.2|0-56	TGAATTCGGAGCGGTCAGTCAGGCCAACTGAAATGTGAGAAAGAAGGATTTGCCATTGTACAGAGCACGAATTGCGGTAGTTATTATTATTGTTTCAAATCAGCCAATAATGAGTTTTATCCGATAGAGTTTAAATGTCCGAGTGATGAAGAGTTCAGCTTACTTATCTTGAAATGCATACCGCACTGCACTCGAGA	QSGQLKCEKEGFAIVQSTNCGSYYYCFKSANNEFYPIEFKCPSDEEFSLLILKCIP	Aeaeg	XP_001664001.2	Mosquito	Aedes	CAGTCAGGCCAACTGAAATGTGAGAAAGAAGGATTTGCCATTGTACAGAGCACGAATTGCGGTAGTTATTATTATTGTTTCAAATCAGCCAATAATGAGTTTTATCCGATAGAGTTTAAATGTCCGAGTGATGAAGAGTTCAGCTTACTTATCTTGAAATGCATACCG
25894	Aeaeg_Other_FullProt_XP_001664001.2|28-84	TGAATTCGGAGCGGTTCAGCAAACAACGAATTTTACCCGATAGAGTTTAAATGTCCGTCTGACGAGGAATTTAGCTTGCTGATTCTGAAATGTATTCCGAAAGAGGAGAACGAGTGTGGTAAACTGCCGGAGACACCGGTGGGACCGGAAGATCCGACTTTCTCTGAGGAGTTTGTTTGTCCGCACTGCACTCGAGA	SANNEFYPIEFKCPSDEEFSLLILKCIPKEENECGKLPETPVGPEDPTFSEEFVCP	Aeaeg	XP_001664001.2	Mosquito	Aedes	TCAGCAAACAACGAATTTTACCCGATAGAGTTTAAATGTCCGTCTGACGAGGAATTTAGCTTGCTGATTCTGAAATGTATTCCGAAAGAGGAGAACGAGTGTGGTAAACTGCCGGAGACACCGGTGGGACCGGAAGATCCGACTTTCTCTGAGGAGTTTGTTTGTCCG
25895	Aeaeg_Other_FullProt_XP_001664001.2|56-112	TGAATTCGGAGCGGTAAAGAGGAAAATGAGTGTGGTAAATTACCGGAAACGCCGGTGGGTCCGGAGGATCCGACCTTTAGCGAAGAGTTTGTATGTCCGTCACAGGGGCGTTTTCCGGATGTTGAGTCTTTAGATTGTAAAAGCTACTATAGTTGCACGGCCGACTTAATTCCGACGCCGAACCACTGCACTCGAGA	KEENECGKLPETPVGPEDPTFSEEFVCPSQGRFPDVESLDCKSYYSCTADLIPTPN	Aeaeg	XP_001664001.2	Mosquito	Aedes	AAAGAGGAAAATGAGTGTGGTAAATTACCGGAAACGCCGGTGGGTCCGGAGGATCCGACCTTTAGCGAAGAGTTTGTATGTCCGTCACAGGGGCGTTTTCCGGATGTTGAGTCTTTAGATTGTAAAAGCTACTATAGTTGCACGGCCGACTTAATTCCGACGCCGAAC
25896	Aeaeg_Other_FullProt_XP_001664001.2|84-140	TGAATTCGGAGCGGTAGTCAGGGACGTTTTCCGGATGTTGAGTCACTGGATTGCAAATCTTATTACTCATGTACAGCAGATCTTATACCGACTCCGAACAAGTGCCCGAGTGTAAGTATTTTTAGTTGGACTCTGATGAAGTGCGTGATGCCGGAGACATTTACATGCCCGAACGAAATCGTGCACTGCACTCGAGA	SQGRFPDVESLDCKSYYSCTADLIPTPNKCPSVSIFSWTLMKCVMPETFTCPNEIV	Aeaeg	XP_001664001.2	Mosquito	Aedes	AGTCAGGGACGTTTTCCGGATGTTGAGTCACTGGATTGCAAATCTTATTACTCATGTACAGCAGATCTTATACCGACTCCGAACAAGTGCCCGAGTGTAAGTATTTTTAGTTGGACTCTGATGAAGTGCGTGATGCCGGAGACATTTACATGCCCGAACGAAATCGTG
25897	Aeaeg_Other_FullProt_XP_001664001.2|112-168	TGAATTCGGAGCGGTAAATGTCCGAGCGTGAGCATCTTTAGCTGGACGTTGATGAAATGTGTTATGCCGGAAACGTTCACCTGCCCGAACGAAATTGTTACCACAACTGAGGTTATGACTACAGAGGCGGCTACCACAGAGACCGTAACGACCGAAATGGCCACCACCACTTCTAACCCGGAACACTGCACTCGAGA	KCPSVSIFSWTLMKCVMPETFTCPNEIVTTTEVMTTEAATTETVTTEMATTTSNPE	Aeaeg	XP_001664001.2	Mosquito	Aedes	AAATGTCCGAGCGTGAGCATCTTTAGCTGGACGTTGATGAAATGTGTTATGCCGGAAACGTTCACCTGCCCGAACGAAATTGTTACCACAACTGAGGTTATGACTACAGAGGCGGCTACCACAGAGACCGTAACGACCGAAATGGCCACCACCACTTCTAACCCGGAA
25898	Aeaeg_Other_FullProt_XP_001664001.2|140-196	TGAATTCGGAGCGGTACTACCACCGAAGTGATGACGACGGAAGCGGCGACCACCGAAACAGTGACCACTGAAATGGCCACTACCACCAGTAATCCGGAGAGCTTTGTGTGTGTTGCCGAAGGCCGTTTTCCGGATCCGCAGACGGTGGACTGTAAGAGCTACTATTTATGCGCGAAGACGCCGCACTGCACTCGAGA	TTTEVMTTEAATTETVTTEMATTTSNPESFVCVAEGRFPDPQTVDCKSYYLCAKTP	Aeaeg	XP_001664001.2	Mosquito	Aedes	ACTACCACCGAAGTGATGACGACGGAAGCGGCGACCACCGAAACAGTGACCACTGAAATGGCCACTACCACCAGTAATCCGGAGAGCTTTGTGTGTGTTGCCGAAGGCCGTTTTCCGGATCCGCAGACGGTGGACTGTAAGAGCTACTATTTATGCGCGAAGACGCCG
25899	Aeaeg_Other_FullProt_XP_001664001.2|168-224	TGAATTCGGAGCGGTTCTTTTGTGTGTGTCGCGGAGGGCCGTTTCCCGGACCCGCAGACTGTAGATTGTAAGTCTTATTACCTTTGTGCTAAAACCCCGAGCGGTTCAGTTGCTGCCACTTTAAACCAGTGTCCGAGCACCGCGCTGTTTAGTCCGATCAGCAGCAAATGCGTCACCAGTGAACACTGCACTCGAGA	SFVCVAEGRFPDPQTVDCKSYYLCAKTPSGSVAATLNQCPSTALFSPISSKCVTSE	Aeaeg	XP_001664001.2	Mosquito	Aedes	TCTTTTGTGTGTGTCGCGGAGGGCCGTTTCCCGGACCCGCAGACTGTAGATTGTAAGTCTTATTACCTTTGTGCTAAAACCCCGAGCGGTTCAGTTGCTGCCACTTTAAACCAGTGTCCGAGCACCGCGCTGTTTAGTCCGATCAGCAGCAAATGCGTCACCAGTGAA
25900	Aeaeg_Other_FullProt_XP_001664001.2|196-252	TGAATTCGGAGCGGTTCAGGTTCTGTTGCCGCTACGCTGAACCAATGTCCGAGTACAGCGCTGTTCTCACCGATCTCAAGCAAATGCGTTACTAGCGAAAATTACGTGTGCCCGCAGACAGTGTCACCGACGAGCACGATGGAGCCGAGCACCACCGAAGCGATTACTACTGACCTGTCTACGCACTGCACTCGAGA	SGSVAATLNQCPSTALFSPISSKCVTSENYVCPQTVSPTSTMEPSTTEAITTDLST	Aeaeg	XP_001664001.2	Mosquito	Aedes	TCAGGTTCTGTTGCCGCTACGCTGAACCAATGTCCGAGTACAGCGCTGTTCTCACCGATCTCAAGCAAATGCGTTACTAGCGAAAATTACGTGTGCCCGCAGACAGTGTCACCGACGAGCACGATGGAGCCGAGCACCACCGAAGCGATTACTACTGACCTGTCTACG
25901	Aeaeg_Other_FullProt_XP_001664001.2|224-280	TGAATTCGGAGCGGTAACTATGTATGCCCGCAGACAGTTTCACCGACCTCTACAATGGAACCGAGTACGACAGAGGCTATAACCACCGATTTGAGTACGCATGAACCGACAGCCGTGGAAACCACGGAAATTGTTGATAGTACAACCAGCAGCTTTGTAACGGATGAAATGGAACAGCCGAGCCACTGCACTCGAGA	NYVCPQTVSPTSTMEPSTTEAITTDLSTHEPTAVETTEIVDSTTSSFVTDEMEQPS	Aeaeg	XP_001664001.2	Mosquito	Aedes	AACTATGTATGCCCGCAGACAGTTTCACCGACCTCTACAATGGAACCGAGTACGACAGAGGCTATAACCACCGATTTGAGTACGCATGAACCGACAGCCGTGGAAACCACGGAAATTGTTGATAGTACAACCAGCAGCTTTGTAACGGATGAAATGGAACAGCCGAGC
25902	Aeaeg_Other_FullProt_XP_001664001.2|252-308	TGAATTCGGAGCGGTCATGAGCCGACCGCTGTTGAAACGACCGAAATAGTCGATTCAACGACCAGTAGCTTTGTGACTGATGAGATGGAGCAGCCGAGCACGATTACAATCGATACAACCATCGAAACCGAGCAACCGAGCGAAGAAATCACTCATTCTGTATCAGTTACTGAAACCGAAGAACACTGCACTCGAGA	HEPTAVETTEIVDSTTSSFVTDEMEQPSTITIDTTIETEQPSEEITHSVSVTETEE	Aeaeg	XP_001664001.2	Mosquito	Aedes	CATGAGCCGACCGCTGTTGAAACGACCGAAATAGTCGATTCAACGACCAGTAGCTTTGTGACTGATGAGATGGAGCAGCCGAGCACGATTACAATCGATACAACCATCGAAACCGAGCAACCGAGCGAAGAAATCACTCATTCTGTATCAGTTACTGAAACCGAAGAA
25903	Aeaeg_Other_FullProt_XP_001664001.2|280-336	TGAATTCGGAGCGGTACAATTACCATTGACACAACGATAGAGACCGAGCAGCCGTCAGAGGAGATTACCCATAGCGTAAGCGTGACCGAAACAGAGGAACGCAGTACCACCGCCTATGTGACAACTACAGAGACGACCACGGAAGTTGTAGTGACGACTGAAGAGCCGAGCGTCGAAGAAACGCACTGCACTCGAGA	TITIDTTIETEQPSEEITHSVSVTETEERSTTAYVTTTETTTEVVVTTEEPSVEET	Aeaeg	XP_001664001.2	Mosquito	Aedes	ACAATTACCATTGACACAACGATAGAGACCGAGCAGCCGTCAGAGGAGATTACCCATAGCGTAAGCGTGACCGAAACAGAGGAACGCAGTACCACCGCCTATGTGACAACTACAGAGACGACCACGGAAGTTGTAGTGACGACTGAAGAGCCGAGCGTCGAAGAAACG
25904	Aeaeg_Other_FullProt_XP_001664001.2|308-364	TGAATTCGGAGCGGTCGCAGCACGACAGCATACGTAACGACCACCGAAACCACCACCGAAGTCGTAGTTACAACTGAGGAGCCGTCTGTGGAGGAGACTACCCTGAGTTCAACGATTAGCGCTGAGACGACCTCAACAGCAGATATAACCAGTAGTGAGGAAACGACCCATTCTGTATCAGTTCACTGCACTCGAGA	RSTTAYVTTTETTTEVVVTTEEPSVEETTLSSTISAETTSTADITSSEETTHSVSV	Aeaeg	XP_001664001.2	Mosquito	Aedes	CGCAGCACGACAGCATACGTAACGACCACCGAAACCACCACCGAAGTCGTAGTTACAACTGAGGAGCCGTCTGTGGAGGAGACTACCCTGAGTTCAACGATTAGCGCTGAGACGACCTCAACAGCAGATATAACCAGTAGTGAGGAAACGACCCATTCTGTATCAGTT
25905	Aeaeg_Other_FullProt_XP_001664001.2|336-392	TGAATTCGGAGCGGTACGCTTTCTAGTACAATCAGTGCGGAAACGACGTCTACCGCGGATATTACATCAAGCGAAGAAACAACTCATTCAGTGTCTGTTACAGATACTGAGCAGGAACAGTCAACAACTGCGAACACCATGTCTACCGAGGCAACCACGAAAATTATCGTAACAACAGAGGAACACTGCACTCGAGA	TLSSTISAETTSTADITSSEETTHSVSVTDTEQEQSTTANTMSTEATTKIIVTTEE	Aeaeg	XP_001664001.2	Mosquito	Aedes	ACGCTTTCTAGTACAATCAGTGCGGAAACGACGTCTACCGCGGATATTACATCAAGCGAAGAAACAACTCATTCAGTGTCTGTTACAGATACTGAGCAGGAACAGTCAACAACTGCGAACACCATGTCTACCGAGGCAACCACGAAAATTATCGTAACAACAGAGGAA
25906	Aeaeg_Other_FullProt_XP_001664001.2|364-420	TGAATTCGGAGCGGTACCGACACCGAACAAGAACAGAGCACAACGGCAAACACCATGTCTACCGAGGCTACAACCAAAATTATAGTCACGACCGAGGAACCGGTTGTTGAAGAAACGACTAGTACTGAAAGTAACGTGGAAGAAAGCACAACCGATGGAATAACCACAAAAGATCCGAGCGTCCACTGCACTCGAGA	TDTEQEQSTTANTMSTEATTKIIVTTEEPVVEETTSTESNVEESTTDGITTKDPSV	Aeaeg	XP_001664001.2	Mosquito	Aedes	ACCGACACCGAACAAGAACAGAGCACAACGGCAAACACCATGTCTACCGAGGCTACAACCAAAATTATAGTCACGACCGAGGAACCGGTTGTTGAAGAAACGACTAGTACTGAAAGTAACGTGGAAGAAAGCACAACCGATGGAATAACCACAAAAGATCCGAGCGTC
25907	Aeaeg_Other_FullProt_XP_001664001.2|392-448	TGAATTCGGAGCGGTCCGGTCGTGGAAGAGACTACCAGTACTGAGAGTAATGTAGAGGAATCAACCACCGACGGAATCACGACTAAAGATCCGAGCGTGGAGAGCTTTACATGTACTGCACGCGGTCGTTTCCCGAATCCGGCAGCTAGTGATTGCAATTCTTATTACTTATGTGCAGAGAATCACTGCACTCGAGA	PVVEETTSTESNVEESTTDGITTKDPSVESFTCTARGRFPNPAASDCNSYYLCAEN	Aeaeg	XP_001664001.2	Mosquito	Aedes	CCGGTCGTGGAAGAGACTACCAGTACTGAGAGTAATGTAGAGGAATCAACCACCGACGGAATCACGACTAAAGATCCGAGCGTGGAGAGCTTTACATGTACTGCACGCGGTCGTTTCCCGAATCCGGCAGCTAGTGATTGCAATTCTTATTACTTATGTGCAGAGAAT
25908	Aeaeg_Other_FullProt_XP_001664001.2|420-476	TGAATTCGGAGCGGTGAAAGTTTCACGTGTACGGCACGCGGCCGCTTTCCGAACCCGGCAGCCTCTGACTGCAATAGTTATTATTTATGTGCAGAGAATGCAGAAGGCATTTTGGAGGCGACGCTGAATAAATGCCCGAGCGTGACGGTCTTTGACCCGCTGAAAGGTAAGTGCGTACATTCACACTGCACTCGAGA	ESFTCTARGRFPNPAASDCNSYYLCAENAEGILEATLNKCPSVTVFDPLKGKCVHS	Aeaeg	XP_001664001.2	Mosquito	Aedes	GAAAGTTTCACGTGTACGGCACGCGGCCGCTTTCCGAACCCGGCAGCCTCTGACTGCAATAGTTATTATTTATGTGCAGAGAATGCAGAAGGCATTTTGGAGGCGACGCTGAATAAATGCCCGAGCGTGACGGTCTTTGACCCGCTGAAAGGTAAGTGCGTACATTCA
25909	Aeaeg_Other_FullProt_XP_001664001.2|448-504	TGAATTCGGAGCGGTGCCGAGGGCATCTTAGAAGCGACACTGAATAAGTGCCCGAGCGTCACCGTATTCGACCCGCTTAAGGGGAAGTGTGTGCATAGCAACGAGTACCAGTGTATCCAGGGAGAGGGTACTACAACTCATGCCACAGGCGAACCGGGTACTAACGAAGTTACTACACAAGAGCACTGCACTCGAGA	AEGILEATLNKCPSVTVFDPLKGKCVHSNEYQCIQGEGTTTHATGEPGTNEVTTQE	Aeaeg	XP_001664001.2	Mosquito	Aedes	GCCGAGGGCATCTTAGAAGCGACACTGAATAAGTGCCCGAGCGTCACCGTATTCGACCCGCTTAAGGGGAAGTGTGTGCATAGCAACGAGTACCAGTGTATCCAGGGAGAGGGTACTACAACTCATGCCACAGGCGAACCGGGTACTAACGAAGTTACTACACAAGAG
25910	Aeaeg_Other_FullProt_XP_001664001.2|476-532	TGAATTCGGAGCGGTAACGAATATCAGTGTATCCAAGGCGAAGGGACAACGACTCATGCAACGGGCGAACCGGGCACAAACGAAGTGACCACACAGGAACCGCCGACTTCAGAGCCGTTTGCTTGCCCGAGTGCAGGACGTTTTCCGGACCCGACCAGTACTGATTGTAAGCGCTATTATCTGCACTGCACTCGAGA	NEYQCIQGEGTTTHATGEPGTNEVTTQEPPTSEPFACPSAGRFPDPTSTDCKRYYL	Aeaeg	XP_001664001.2	Mosquito	Aedes	AACGAATATCAGTGTATCCAAGGCGAAGGGACAACGACTCATGCAACGGGCGAACCGGGCACAAACGAAGTGACCACACAGGAACCGCCGACTTCAGAGCCGTTTGCTTGCCCGAGTGCAGGACGTTTTCCGGACCCGACCAGTACTGATTGTAAGCGCTATTATCTG
25911	Aeaeg_Other_FullProt_XP_001664001.2|504-560	TGAATTCGGAGCGGTCCGCCGACCTCTGAACCGTTTGCCTGTCCGAGTGCGGGTCGTTTTCCGGACCCGACGTCTACCGATTGCAAGCGTTATTACCTTTGCACGGGCACCGCGGAAGGCACATACGAAGCGGTATTAACTCAGTGCCCGACGACCACCCTGTTTAGCGTAGAGAACAAACGTCACTGCACTCGAGA	PPTSEPFACPSAGRFPDPTSTDCKRYYLCTGTAEGTYEAVLTQCPTTTLFSVENKR	Aeaeg	XP_001664001.2	Mosquito	Aedes	CCGCCGACCTCTGAACCGTTTGCCTGTCCGAGTGCGGGTCGTTTTCCGGACCCGACGTCTACCGATTGCAAGCGTTATTACCTTTGCACGGGCACCGCGGAAGGCACATACGAAGCGGTATTAACTCAGTGCCCGACGACCACCCTGTTTAGCGTAGAGAACAAACGT
25912	Aeaeg_Other_FullProt_XP_001664001.2|532-588	TGAATTCGGAGCGGTTGCACCGGTACAGCGGAAGGAACCTATGAAGCGGTTTTAACTCAGTGTCCGACAACTACCCTTTTCAGTGTAGAGAACAAACGCTGTGTTCTTTCAAGTCAATATCAATGTCCGATCAATATTCCGTCAACCGAACCGATAGACCTGACAACGACAGAAGCCGCAATCCACTGCACTCGAGA	CTGTAEGTYEAVLTQCPTTTLFSVENKRCVLSSQYQCPINIPSTEPIDLTTTEAAI	Aeaeg	XP_001664001.2	Mosquito	Aedes	TGCACCGGTACAGCGGAAGGAACCTATGAAGCGGTTTTAACTCAGTGTCCGACAACTACCCTTTTCAGTGTAGAGAACAAACGCTGTGTTCTTTCAAGTCAATATCAATGTCCGATCAATATTCCGTCAACCGAACCGATAGACCTGACAACGACAGAAGCCGCAATC
25913	Aeaeg_Other_FullProt_XP_001664001.2|560-616	TGAATTCGGAGCGGTTGTGTTCTGAGTAGTCAGTACCAATGCCCGATCAATATTCCGAGTACTGAACCGATAGATCTTACGACCACTGAAGCTGCGATCAGCACTACCGTGCCGAGCACCACCACTGAGAAGTTTGTATGCCGCGGGGTTGGCCGTCATCCGGACACCAGCCAGACGGATTGTCACTGCACTCGAGA	CVLSSQYQCPINIPSTEPIDLTTTEAAISTTVPSTTTEKFVCRGVGRHPDTSQTDC	Aeaeg	XP_001664001.2	Mosquito	Aedes	TGTGTTCTGAGTAGTCAGTACCAATGCCCGATCAATATTCCGAGTACTGAACCGATAGATCTTACGACCACTGAAGCTGCGATCAGCACTACCGTGCCGAGCACCACCACTGAGAAGTTTGTATGCCGCGGGGTTGGCCGTCATCCGGACACCAGCCAGACGGATTGT
25914	Aeaeg_Other_FullProt_XP_001664001.2|588-644	TGAATTCGGAGCGGTTCAACGACCGTACCGAGCACGACGACCGAGAAGTTTGTATGTCGTGGTGTTGGTCGTCATCCGGATACATCACAGACCGATTGCTCAAAATACAAATACTGCTTACTGACTGCTACCAACGAGTTTCTTGAATATACGTTTTACTGCCCGGCGGGCACCTATTTTGACCACTGCACTCGAGA	STTVPSTTTEKFVCRGVGRHPDTSQTDCSKYKYCLLTATNEFLEYTFYCPAGTYFD	Aeaeg	XP_001664001.2	Mosquito	Aedes	TCAACGACCGTACCGAGCACGACGACCGAGAAGTTTGTATGTCGTGGTGTTGGTCGTCATCCGGATACATCACAGACCGATTGCTCAAAATACAAATACTGCTTACTGACTGCTACCAACGAGTTTCTTGAATATACGTTTTACTGCCCGGCGGGCACCTATTTTGAC
25915	Aeaeg_Other_FullProt_XP_001664001.2|616-672	TGAATTCGGAGCGGTTCTAAATATAAATACTGTCTGTTAACTGCCACAAACGAGTTTCTGGAATACACTTTCTACTGCCCGGCTGGCACGTATTTTGACCCGACGGACTTACGCTGTAGTATGTCTTATTCATGCCCGCCGAAAGTTATTACGATTCTGGCAGAACCGACAACCCCGAAACCGCACTGCACTCGAGA	SKYKYCLLTATNEFLEYTFYCPAGTYFDPTDLRCSMSYSCPPKVITILAEPTTPKP	Aeaeg	XP_001664001.2	Mosquito	Aedes	TCTAAATATAAATACTGTCTGTTAACTGCCACAAACGAGTTTCTGGAATACACTTTCTACTGCCCGGCTGGCACGTATTTTGACCCGACGGACTTACGCTGTAGTATGTCTTATTCATGCCCGCCGAAAGTTATTACGATTCTGGCAGAACCGACAACCCCGAAACCG
25916	Aeaeg_Other_FullProt_XP_001664001.2|644-700	TGAATTCGGAGCGGTCCGACCGATTTGCGTTGCAGTATGTCTTATTCTTGCCCGCCGAAAGTAATTACAATCTTGGCGGAGCCGACGACACCGAAACCGTTTACTTGCGCAACCGGCGGCCGTTTTAGTGATTCAAGCAGCGCTGGGTGCGAAGCCTACGTCATGTGCTTAGTTACAGCTACCCACTGCACTCGAGA	PTDLRCSMSYSCPPKVITILAEPTTPKPFTCATGGRFSDSSSAGCEAYVMCLVTAT	Aeaeg	XP_001664001.2	Mosquito	Aedes	CCGACCGATTTGCGTTGCAGTATGTCTTATTCTTGCCCGCCGAAAGTAATTACAATCTTGGCGGAGCCGACGACACCGAAACCGTTTACTTGCGCAACCGGCGGCCGTTTTAGTGATTCAAGCAGCGCTGGGTGCGAAGCCTACGTCATGTGCTTAGTTACAGCTACC
25917	Aeaeg_Other_FullProt_XP_001664001.2|672-728	TGAATTCGGAGCGGTTTCACTTGTGCCACTGGAGGTCGTTTTTCTGATTCTTCATCAGCGGGTTGTGAGGCGTACGTGATGTGCCTTGTGACTGCGACCGGGGATATTCTTCAGTATAACTTTAAATGCCCGAGTGGGTCACGCTTTGATCCGAAGCAGGCAAAATGTGTCACCAACTATAAACACTGCACTCGAGA	FTCATGGRFSDSSSAGCEAYVMCLVTATGDILQYNFKCPSGSRFDPKQAKCVTNYK	Aeaeg	XP_001664001.2	Mosquito	Aedes	TTCACTTGTGCCACTGGAGGTCGTTTTTCTGATTCTTCATCAGCGGGTTGTGAGGCGTACGTGATGTGCCTTGTGACTGCGACCGGGGATATTCTTCAGTATAACTTTAAATGCCCGAGTGGGTCACGCTTTGATCCGAAGCAGGCAAAATGTGTCACCAACTATAAA
25918	Aeaeg_Other_FullProt_XP_001663376.2|0-56	TGAATTCGGAGCGGTCATGGCATGGTGCTTGATCCGATTGCACGCGGTTCACGCTGGCGTTGCAACTCTCGCGCACCGGCCAATTATGACGACAATGGACTGTTCTGCGGCGGTTATTTTGTCCAATGGCAACAGAATGGCGGTAAATGTGGGTTTTGCGGGGATAATTACGCGAACGCGCGTCACTGCACTCGAGA	HGMVLDPIARGSRWRCNSRAPANYDDNGLFCGGYFVQWQQNGGKCGFCGDNYANAR	Aeaeg	XP_001663376.2	Mosquito	Aedes	CATGGCATGGTGCTTGATCCGATTGCACGCGGTTCACGCTGGCGTTGCAACTCTCGCGCACCGGCCAATTATGACGACAATGGACTGTTCTGCGGCGGTTATTTTGTCCAATGGCAACAGAATGGCGGTAAATGTGGGTTTTGCGGGGATAATTACGCGAACGCGCGT
25919	Aeaeg_Other_FullProt_XP_001663376.2|28-84	TGAATTCGGAGCGGTTTATTTTGCGGGGGTTATTTCGTTCAATGGCAACAGAATGGCGGAAAATGCGGCTTCTGCGGGGATAATTACGCCAACGCCCGCCCGCGCCTTCATGAAATCGGAGGCCCGTTTGGCCAGGGCGAGATTGTTCGCAACTATACTAAAGGAGCAGTCATCTCTGTAAAACACTGCACTCGAGA	LFCGGYFVQWQQNGGKCGFCGDNYANARPRLHEIGGPFGQGEIVRNYTKGAVISVK	Aeaeg	XP_001663376.2	Mosquito	Aedes	TTATTTTGCGGGGGTTATTTCGTTCAATGGCAACAGAATGGCGGAAAATGCGGCTTCTGCGGGGATAATTACGCCAACGCCCGCCCGCGCCTTCATGAAATCGGAGGCCCGTTTGGCCAGGGCGAGATTGTTCGCAACTATACTAAAGGAGCAGTCATCTCTGTAAAA
25920	Aeaeg_Other_FullProt_XP_001663376.2|56-112	TGAATTCGGAGCGGTCCGCGCCTGCATGAGATTGGAGGACCGTTCGGACAGGGCGAAATTGTACGTAATTATACTAAGGGTGCAGTCATTTCAGTGAAAGCGCTGCTGACCGCCAATCATATGGGGCATTTCGAATTTAATCTGTGTGACTTAGGCGTGGCAGGGGGTGAAACTGAAGAATGTCACTGCACTCGAGA	PRLHEIGGPFGQGEIVRNYTKGAVISVKALLTANHMGHFEFNLCDLGVAGGETEEC	Aeaeg	XP_001663376.2	Mosquito	Aedes	CCGCGCCTGCATGAGATTGGAGGACCGTTCGGACAGGGCGAAATTGTACGTAATTATACTAAGGGTGCAGTCATTTCAGTGAAAGCGCTGCTGACCGCCAATCATATGGGGCATTTCGAATTTAATCTGTGTGACTTAGGCGTGGCAGGGGGTGAAACTGAAGAATGT
25921	Aeaeg_Other_FullProt_XP_001663376.2|84-140	TGAATTCGGAGCGGTGCCCTTCTGACCGCTAACCATATGGGACATTTTGAGTTTAACTTATGTGACCTGGGAGTGGCCGGTGGAGAAACCGAAGAATGCTACGAACAGTACAAGCTGTTAGATGTTGAAGGTCGCCGTAAATGGTACCTTAACTCAACCGCAGCCACCCAGTATACCGTCCAACACTGCACTCGAGA	ALLTANHMGHFEFNLCDLGVAGGETEECYEQYKLLDVEGRRKWYLNSTAATQYTVQ	Aeaeg	XP_001663376.2	Mosquito	Aedes	GCCCTTCTGACCGCTAACCATATGGGACATTTTGAGTTTAACTTATGTGACCTGGGAGTGGCCGGTGGAGAAACCGAAGAATGCTACGAACAGTACAAGCTGTTAGATGTTGAAGGTCGCCGTAAATGGTACCTTAACTCAACCGCAGCCACCCAGTATACCGTCCAA
25922	Aeaeg_Other_FullProt_XP_001663376.2|112-168	TGAATTCGGAGCGGTTATGAACAGTACAAACTGTTAGACGTAGAAGGCCGTCGTAAATGGTACCTGAATAGTACTGCTGCGACTCAGTATACGGTCCAGTTACAACTTCCGGCTGATTTAGTCTGTGAACATTGCGTGTTACAGTGGACCTATGTTGCTGGTAACAATTGGGGGTATTGCGACCACTGCACTCGAGA	YEQYKLLDVEGRRKWYLNSTAATQYTVQLQLPADLVCEHCVLQWTYVAGNNWGYCD	Aeaeg	XP_001663376.2	Mosquito	Aedes	TATGAACAGTACAAACTGTTAGACGTAGAAGGCCGTCGTAAATGGTACCTGAATAGTACTGCTGCGACTCAGTATACGGTCCAGTTACAACTTCCGGCTGATTTAGTCTGTGAACATTGCGTGTTACAGTGGACCTATGTTGCTGGTAACAATTGGGGGTATTGCGAC
25923	Aeaeg_Other_FullProt_XP_001663376.2|140-196	TGAATTCGGAGCGGTCTGCAACTGCCGGCTGACCTGGTTTGTGAGCATTGTGTGCTGCAGTGGACCTATGTTGCTGGCAACAATTGGGGTTATTGCGATGATGGGACCGGTAAAATGGGTTGCGGACCGCAGGAGAATTTCCGTACCTGTTCTGACATTGGAATTTATGAGGCTAATGACCCGCACTGCACTCGAGA	LQLPADLVCEHCVLQWTYVAGNNWGYCDDGTGKMGCGPQENFRTCSDIGIYEANDP	Aeaeg	XP_001663376.2	Mosquito	Aedes	CTGCAACTGCCGGCTGACCTGGTTTGTGAGCATTGTGTGCTGCAGTGGACCTATGTTGCTGGCAACAATTGGGGTTATTGCGATGATGGGACCGGTAAAATGGGTTGCGGACCGCAGGAGAATTTCCGTACCTGTTCTGACATTGGAATTTATGAGGCTAATGACCCG
25924	Aeaeg_Other_FullProt_XP_001663376.2|168-224	TGAATTCGGAGCGGTGACGGCACCGGTAAGATGGGATGCGGGCCGCAGGAAAACTTTCGTACGTGTAGTGACATCGGCATCTATGAGGCTAATGATCCGCGTCTTGCTGCGTCTTATAACTATTGCTCAAGTAGTCCGCGTAGCCTTGATTGGATCTTCGCCAATATTCCGGAAGAGGATAATCACTGCACTCGAGA	DGTGKMGCGPQENFRTCSDIGIYEANDPRLAASYNYCSSSPRSLDWIFANIPEEDN	Aeaeg	XP_001663376.2	Mosquito	Aedes	GACGGCACCGGTAAGATGGGATGCGGGCCGCAGGAAAACTTTCGTACGTGTAGTGACATCGGCATCTATGAGGCTAATGATCCGCGTCTTGCTGCGTCTTATAACTATTGCTCAAGTAGTCCGCGTAGCCTTGATTGGATCTTCGCCAATATTCCGGAAGAGGATAAT
25925	Aeaeg_Other_FullProt_XP_001663337.2|0-56	TGAATTCGGAGCGGTCGCACGATTGAAATTAGTGCGTATGGGAATGGATCATCATATGGTTACCCGGTTTTACGCAATGGTTATGTTGAACGCCCGTCTATAGGTCGCGCAATGAGTGGGGATCGTTATCGCAACACCTTAGACAACATGTCTCGCAAACCGGTAAGCAGCTATCAGGATCCGCACTGCACTCGAGA	RTIEISAYGNGSSYGYPVLRNGYVERPSIGRAMSGDRYRNTLDNMSRKPVSSYQDP	Aeaeg	XP_001663337.2	Mosquito	Aedes	CGCACGATTGAAATTAGTGCGTATGGGAATGGATCATCATATGGTTACCCGGTTTTACGCAATGGTTATGTTGAACGCCCGTCTATAGGTCGCGCAATGAGTGGGGATCGTTATCGCAACACCTTAGACAACATGTCTCGCAAACCGGTAAGCAGCTATCAGGATCCG
25926	Aeaeg_Other_FullProt_XP_001663337.2|28-84	TGAATTCGGAGCGGTATAGGCCGCGCCATGAGTGGTGACCGCTACCGCAATACACTGGACAATATGAGCCGTAAGCCGGTCTCTAGTTATCAAGACCCGCTGAAGACGCCGAAATATATAGTTTATCCGAGCAATTCTCAGTCTATTGATAACGGGATACCGCTGAAAACAGACGGTGCAATGCACTGCACTCGAGA	IGRAMSGDRYRNTLDNMSRKPVSSYQDPLKTPKYIVYPSNSQSIDNGIPLKTDGAM	Aeaeg	XP_001663337.2	Mosquito	Aedes	ATAGGCCGCGCCATGAGTGGTGACCGCTACCGCAATACACTGGACAATATGAGCCGTAAGCCGGTCTCTAGTTATCAAGACCCGCTGAAGACGCCGAAATATATAGTTTATCCGAGCAATTCTCAGTCTATTGATAACGGGATACCGCTGAAAACAGACGGTGCAATG
25927	Aeaeg_Other_FullProt_XP_001663337.2|56-112	TGAATTCGGAGCGGTCTGAAAACACCGAAGTATATCGTATACCCGAGCAATTCACAGTCTATTGATAATGGTATTCCGCTGAAAACAGACGGCGCTATGGATCGTTTTGCACCGGGGGAAGCATATGGTGGTACCGTCTATAAAATTGTGAAGGCCCGCGAGAACAAAATTAAATACGGTTATCACTGCACTCGAGA	LKTPKYIVYPSNSQSIDNGIPLKTDGAMDRFAPGEAYGGTVYKIVKARENKIKYGY	Aeaeg	XP_001663337.2	Mosquito	Aedes	CTGAAAACACCGAAGTATATCGTATACCCGAGCAATTCACAGTCTATTGATAATGGTATTCCGCTGAAAACAGACGGCGCTATGGATCGTTTTGCACCGGGGGAAGCATATGGTGGTACCGTCTATAAAATTGTGAAGGCCCGCGAGAACAAAATTAAATACGGTTAT
25928	Aeaeg_Other_FullProt_XP_001663337.2|84-140	TGAATTCGGAGCGGTGATCGCTTTGCGCCGGGTGAAGCCTATGGTGGAACTGTATATAAAATTGTTAAAGCTCGTGAGAACAAAATAAAGTACGGTTATCAGTATCAGAAGCCGAATGCGGCCTCTTTCGATGACGGAATACCGCGCACAACTGCGTCACCGCCGATCGCAGTTGCGGCGCCGCACTGCACTCGAGA	DRFAPGEAYGGTVYKIVKARENKIKYGYQYQKPNAASFDDGIPRTTASPPIAVAAP	Aeaeg	XP_001663337.2	Mosquito	Aedes	GATCGCTTTGCGCCGGGTGAAGCCTATGGTGGAACTGTATATAAAATTGTTAAAGCTCGTGAGAACAAAATAAAGTACGGTTATCAGTATCAGAAGCCGAATGCGGCCTCTTTCGATGACGGAATACCGCGCACAACTGCGTCACCGCCGATCGCAGTTGCGGCGCCG
25929	Aeaeg_Other_FullProt_XP_001663337.2|112-168	TGAATTCGGAGCGGTCAGTACCAGAAGCCGAATGCGGCGTCTTTTGATGATGGCATTCCGCGTACCACCGCGAGTCCGCCGATCGCGGTTGCCGCCCCGAGCTTACCGCCGCCGGTCACAAGTCCGCCGATTCCGGTCTTCATCGCCGGGCCGACACCGAATCCGTCACCGCCGTCAGTCGCGCACTGCACTCGAGA	QYQKPNAASFDDGIPRTTASPPIAVAAPSLPPPVTSPPIPVFIAGPTPNPSPPSVA	Aeaeg	XP_001663337.2	Mosquito	Aedes	CAGTACCAGAAGCCGAATGCGGCGTCTTTTGATGATGGCATTCCGCGTACCACCGCGAGTCCGCCGATCGCGGTTGCCGCCCCGAGCTTACCGCCGCCGGTCACAAGTCCGCCGATTCCGGTCTTCATCGCCGGGCCGACACCGAATCCGTCACCGCCGTCAGTCGCG
25930	Aeaeg_Other_FullProt_XP_001663337.2|140-196	TGAATTCGGAGCGGTAGCCTGCCGCCGCCGGTTACTTCTCCGCCGATTCCGGTATTCATTGCAGGCCCGACGCCGAACCCGTCACCGCCGAGCGTGGCCACCGCACCGGCCACGGCAGCCCCGGCCCCGGGTGCTAGCAGTGAAAGTACACCGAGTTCACAGTATATTCCGCCGTCTGATTTACACTGCACTCGAGA	SLPPPVTSPPIPVFIAGPTPNPSPPSVATAPATAAPAPGASSESTPSSQYIPPSDL	Aeaeg	XP_001663337.2	Mosquito	Aedes	AGCCTGCCGCCGCCGGTTACTTCTCCGCCGATTCCGGTATTCATTGCAGGCCCGACGCCGAACCCGTCACCGCCGAGCGTGGCCACCGCACCGGCCACGGCAGCCCCGGCCCCGGGTGCTAGCAGTGAAAGTACACCGAGTTCACAGTATATTCCGCCGTCTGATTTA
25931	Aeaeg_Other_FullProt_XP_001663337.2|168-224	TGAATTCGGAGCGGTACGGCTCCGGCTACAGCTGCTCCGGCACCGGGCGCGAGCAGTGAGTCTACACCGTCTTCACAGTACATTCCGCCGTCAGATTTAAACCTGTTTGCGCCGAATATACATTCACATTATCCGCCGCCGGCAGATGGTGACGTACGTTTTAACGGTGTATCTAGCTATTTACACTGCACTCGAGA	TAPATAAPAPGASSESTPSSQYIPPSDLNLFAPNIHSHYPPPADGDVRFNGVSSYL	Aeaeg	XP_001663337.2	Mosquito	Aedes	ACGGCTCCGGCTACAGCTGCTCCGGCACCGGGCGCGAGCAGTGAGTCTACACCGTCTTCACAGTACATTCCGCCGTCAGATTTAAACCTGTTTGCGCCGAATATACATTCACATTATCCGCCGCCGGCAGATGGTGACGTACGTTTTAACGGTGTATCTAGCTATTTA
25932	Aeaeg_Other_FullProt_XP_001663337.2|196-252	TGAATTCGGAGCGGTAATCTTTTTGCGCCGAATATCCATTCACATTATCCGCCGCCGGCCGACGGAGACGTGCGCTTCAATGGAGTGTCAAGCTATTTACCGCCGCCGGCTGGTACACCGGATGACGCACCGAGTGTTGATTCAGGGCCGCAACCGGTCTCATCAGCGGATTCAGTTCTTTCTCACTGCACTCGAGA	NLFAPNIHSHYPPPADGDVRFNGVSSYLPPPAGTPDDAPSVDSGPQPVSSADSVLS	Aeaeg	XP_001663337.2	Mosquito	Aedes	AATCTTTTTGCGCCGAATATCCATTCACATTATCCGCCGCCGGCCGACGGAGACGTGCGCTTCAATGGAGTGTCAAGCTATTTACCGCCGCCGGCTGGTACACCGGATGACGCACCGAGTGTTGATTCAGGGCCGCAACCGGTCTCATCAGCGGATTCAGTTCTTTCT
25933	Aeaeg_Other_FullProt_XP_001663337.2|224-280	TGAATTCGGAGCGGTCCGCCGCCGGCCGGTACCCCGGATGATGCTCCGTCAGTTGACAGTGGTCCGCAACCGGTAAGTTCAGCTGATAGTGTCTTGTCTGCACCGACACAACCGGCAAGTGCACCGCCGTCAAATCAGTATATTCCGCCGGACTCATTATTTCAGTTTCCGCCGAATATTCATCACTGCACTCGAGA	PPPAGTPDDAPSVDSGPQPVSSADSVLSAPTQPASAPPSNQYIPPDSLFQFPPNIH	Aeaeg	XP_001663337.2	Mosquito	Aedes	CCGCCGCCGGCCGGTACCCCGGATGATGCTCCGTCAGTTGACAGTGGTCCGCAACCGGTAAGTTCAGCTGATAGTGTCTTGTCTGCACCGACACAACCGGCAAGTGCACCGCCGTCAAATCAGTATATTCCGCCGGACTCATTATTTCAGTTTCCGCCGAATATTCAT
25934	Aeaeg_Other_FullProt_XP_001663337.2|252-308	TGAATTCGGAGCGGTGCTCCGACCCAGCCGGCCTCTGCTCCGCCGAGTAACCAGTACATCCCGCCGGATAGTTTATTTCAATTCCCGCCGAACATTCATTCACATTATCATCCGCCGCCGACAACAGATTTCCAACCGAACGGCATCTCTTCTTACCTTCCGCCGCCGGCAGGGCCGACAGATCACTGCACTCGAGA	APTQPASAPPSNQYIPPDSLFQFPPNIHSHYHPPPTTDFQPNGISSYLPPPAGPTD	Aeaeg	XP_001663337.2	Mosquito	Aedes	GCTCCGACCCAGCCGGCCTCTGCTCCGCCGAGTAACCAGTACATCCCGCCGGATAGTTTATTTCAATTCCCGCCGAACATTCATTCACATTATCATCCGCCGCCGACAACAGATTTCCAACCGAACGGCATCTCTTCTTACCTTCCGCCGCCGGCAGGGCCGACAGAT
25935	Aeaeg_Other_FullProt_XP_001663337.2|280-336	TGAATTCGGAGCGGTTCACATTACCATCCGCCGCCGACAACCGATTTTCAACCGAATGGGATTTCAAGCTATCTGCCGCCGCCGGCGGGACCGACGGACTCTTATCTGCCGCCGCCGAGTGGGGATTCATCTAATGGTCCGTCTCCGGGGCCGAGCGATGCAAATGATATGATTGGGACGATCCACTGCACTCGAGA	SHYHPPPTTDFQPNGISSYLPPPAGPTDSYLPPPSGDSSNGPSPGPSDANDMIGTI	Aeaeg	XP_001663337.2	Mosquito	Aedes	TCACATTACCATCCGCCGCCGACAACCGATTTTCAACCGAATGGGATTTCAAGCTATCTGCCGCCGCCGGCGGGACCGACGGACTCTTATCTGCCGCCGCCGAGTGGGGATTCATCTAATGGTCCGTCTCCGGGGCCGAGCGATGCAAATGATATGATTGGGACGATC
25936	Aeaeg_Other_FullProt_XP_001663337.2|308-364	TGAATTCGGAGCGGTAGCTACTTACCGCCGCCGAGCGGAGATTCATCTAATGGCCCGTCACCGGGGCCGTCTGATGCCAATGATATGATCGGTACCATACCGGTTGGTCCGAACTCTCCGTATTATTCTTATCTGCCGCCGTCACAGCCGGCGACCCCGAGCCCGATGACGATGCAGCAGATGCACTGCACTCGAGA	SYLPPPSGDSSNGPSPGPSDANDMIGTIPVGPNSPYYSYLPPSQPATPSPMTMQQM	Aeaeg	XP_001663337.2	Mosquito	Aedes	AGCTACTTACCGCCGCCGAGCGGAGATTCATCTAATGGCCCGTCACCGGGGCCGTCTGATGCCAATGATATGATCGGTACCATACCGGTTGGTCCGAACTCTCCGTATTATTCTTATCTGCCGCCGTCACAGCCGGCGACCCCGAGCCCGATGACGATGCAGCAGATG
25937	Aeaeg_Other_FullProt_XP_001663337.2|336-392	TGAATTCGGAGCGGTCCGGTCGGACCGAACAGCCCGTATTATAGCTACTTACCGCCGTCACAGCCGGCTACTCCGTCACCGATGACAATGCAGCAGATGCCGCCGCAGATGATGATGGGGATGCCGCTGCCGAACAATATGATGCCGATGGGCATGCCGCCGGCCGCCATGGCACCGTTTGAGCACTGCACTCGAGA	PVGPNSPYYSYLPPSQPATPSPMTMQQMPPQMMMGMPLPNNMMPMGMPPAAMAPFE	Aeaeg	XP_001663337.2	Mosquito	Aedes	CCGGTCGGACCGAACAGCCCGTATTATAGCTACTTACCGCCGTCACAGCCGGCTACTCCGTCACCGATGACAATGCAGCAGATGCCGCCGCAGATGATGATGGGGATGCCGCTGCCGAACAATATGATGCCGATGGGCATGCCGCCGGCCGCCATGGCACCGTTTGAG
25938	Aeaeg_Other_FullProt_XP_001663337.2|364-420	TGAATTCGGAGCGGTCCGCCGCAGATGATGATGGGCATGCCGCTGCCGAATAATATGATGCCGATGGGAATGCCGCCGGCCGCAATGGCTCCGTTTGAAATGGGTCGCAATCCGCCGATCGATTTCGATTTTCATGGATATTACCCGCATGATCATTTTCCGGAGTACATCTTTGATCATGACCACTGCACTCGAGA	PPQMMMGMPLPNNMMPMGMPPAAMAPFEMGRNPPIDFDFHGYYPHDHFPEYIFDHD	Aeaeg	XP_001663337.2	Mosquito	Aedes	CCGCCGCAGATGATGATGGGCATGCCGCTGCCGAATAATATGATGCCGATGGGAATGCCGCCGGCCGCAATGGCTCCGTTTGAAATGGGTCGCAATCCGCCGATCGATTTCGATTTTCATGGATATTACCCGCATGATCATTTTCCGGAGTACATCTTTGATCATGAC
25939	Aeaeg_Other_FullProt_XP_001663337.2|392-448	TGAATTCGGAGCGGTATGGGCCGTAATCCGCCGATAGACTTTGATTTTCATGGGTACTATCCGCATGATCATTTCCCGGAGTATATCTTCGACCATGATCATGACCATGATCATTTTCATGATGAGCCGACGACTACCACCCCGGCGCCGCCGCCGCCGCCGCCGCCGAAGCCGCCGAAACGCCACTGCACTCGAGA	MGRNPPIDFDFHGYYPHDHFPEYIFDHDHDHDHFHDEPTTTTPAPPPPPPPKPPKR	Aeaeg	XP_001663337.2	Mosquito	Aedes	ATGGGCCGTAATCCGCCGATAGACTTTGATTTTCATGGGTACTATCCGCATGATCATTTCCCGGAGTATATCTTCGACCATGATCATGACCATGATCATTTTCATGATGAGCCGACGACTACCACCCCGGCGCCGCCGCCGCCGCCGCCGCCGAAGCCGCCGAAACGC
25940	Aeaeg_Other_FullProt_XP_001663337.2|420-476	TGAATTCGGAGCGGTCATGACCATGATCATTTCCATGACGAACCGACAACCACGACGCCGGCGCCGCCGCCGCCGCCGCCGCCGAAACCGCCGAAACGTGTGAAAAATTTTAGTTACTATTATGTGACACGTTTTTTCTGGTATATCCCGCTGTACTTTAGTCTGTATATGCTTTTTTATGTCCACTGCACTCGAGA	HDHDHFHDEPTTTTPAPPPPPPPKPPKRVKNFSYYYVTRFFWYIPLYFSLYMLFYV	Aeaeg	XP_001663337.2	Mosquito	Aedes	CATGACCATGATCATTTCCATGACGAACCGACAACCACGACGCCGGCGCCGCCGCCGCCGCCGCCGCCGAAACCGCCGAAACGTGTGAAAAATTTTAGTTACTATTATGTGACACGTTTTTTCTGGTATATCCCGCTGTACTTTAGTCTGTATATGCTTTTTTATGTC
25941	Aeaeg_Other_FullProt_XP_001663337.2|448-504	TGAATTCGGAGCGGTGTGAAAAATTTCAGTTACTATTATGTTACGCGCTTCTTTTGGTATATACCGCTGTATTTTTCTCTGTATATGTTGTTTTACGTTCTGGTGCTGATCTTACGTTTTGTAGCTCGCCGTAAAGTGAATTATCCGAACCAATGGACCGGTCGTAGTCTGGGTGAGATTCAGCACTGCACTCGAGA	VKNFSYYYVTRFFWYIPLYFSLYMLFYVLVLILRFVARRKVNYPNQWTGRSLGEIQ	Aeaeg	XP_001663337.2	Mosquito	Aedes	GTGAAAAATTTCAGTTACTATTATGTTACGCGCTTCTTTTGGTATATACCGCTGTATTTTTCTCTGTATATGTTGTTTTACGTTCTGGTGCTGATCTTACGTTTTGTAGCTCGCCGTAAAGTGAATTATCCGAACCAATGGACCGGTCGTAGTCTGGGTGAGATTCAG
25942	Aeaeg_Other_FullProt_XP_001663337.2|476-532	TGAATTCGGAGCGGTTTAGTCCTGATCTTGCGTTTTGTAGCACGTCGTAAAGTTAATTACCCGAATCAATGGACTGGCCGTAGCTTAGGGGAGATCCAGTACTTGACTAACGATCAGGCTGTGGATAAAGCGGATGTTATGACCGGTTTTGTTATGAAGCAAATTGAGGATTTTAAAGAGAAACACTGCACTCGAGA	LVLILRFVARRKVNYPNQWTGRSLGEIQYLTNDQAVDKADVMTGFVMKQIEDFKEK	Aeaeg	XP_001663337.2	Mosquito	Aedes	TTAGTCCTGATCTTGCGTTTTGTAGCACGTCGTAAAGTTAATTACCCGAATCAATGGACTGGCCGTAGCTTAGGGGAGATCCAGTACTTGACTAACGATCAGGCTGTGGATAAAGCGGATGTTATGACCGGTTTTGTTATGAAGCAAATTGAGGATTTTAAAGAGAAA
25943	Aeaeg_Other_FullProt_XP_001663539.2|0-56	TGAATTCGGAGCGGTACAAACGAAGTGCATCGCTCTTATGATAATGATCATCAGCATCAACGCAGTTCTAGCATTAACGGTCGTCAGGCCGCCACGATTGACCCGGCAGAGGCCACCAGTGATTTCTGGCGTCAAAAGGCCCAGGAAACGTTGAAGGCCAAACTGCAAGAAGCTCCGGTCATCCACTGCACTCGAGA	TNEVHRSYDNDHQHQRSSSINGRQAATIDPAEATSDFWRQKAQETLKAKLQEAPVI	Aeaeg	XP_001663539.2	Mosquito	Aedes	ACAAACGAAGTGCATCGCTCTTATGATAATGATCATCAGCATCAACGCAGTTCTAGCATTAACGGTCGTCAGGCCGCCACGATTGACCCGGCAGAGGCCACCAGTGATTTCTGGCGTCAAAAGGCCCAGGAAACGTTGAAGGCCAAACTGCAAGAAGCTCCGGTCATC
25944	Aeaeg_Other_FullProt_XP_001663539.2|28-84	TGAATTCGGAGCGGTGACCCGGCTGAAGCTACCTCAGATTTTTGGCGTCAGAAGGCTCAGGAGACGCTGAAAGCCAAATTACAAGAAGCCCCGGTTATTGCCAAAGCGAAAAATGTTATCTACTTCATCGGTGATGGCATGAGCGCTCAAACCATCGCCGCTACTCGTATGTACTTAGGCAATCACTGCACTCGAGA	DPAEATSDFWRQKAQETLKAKLQEAPVIAKAKNVIYFIGDGMSAQTIAATRMYLGN	Aeaeg	XP_001663539.2	Mosquito	Aedes	GACCCGGCTGAAGCTACCTCAGATTTTTGGCGTCAGAAGGCTCAGGAGACGCTGAAAGCCAAATTACAAGAAGCCCCGGTTATTGCCAAAGCGAAAAATGTTATCTACTTCATCGGTGATGGCATGAGCGCTCAAACCATCGCCGCTACTCGTATGTACTTAGGCAAT
25945	Aeaeg_Other_FullProt_XP_001663539.2|56-112	TGAATTCGGAGCGGTGCTAAAGCTAAAAACGTTATCTACTTCATTGGCGATGGCATGTCAGCGCAGACCATAGCAGCTACCCGTATGTATTTAGGTAATGAAAACAAAATGCTGTCATTTGAACAGTTTCCGTATCTTGCGACGGCAAAAACCTATTGTGTGAATCGCCAAGTAGCCGATTCTCACTGCACTCGAGA	AKAKNVIYFIGDGMSAQTIAATRMYLGNENKMLSFEQFPYLATAKTYCVNRQVADS	Aeaeg	XP_001663539.2	Mosquito	Aedes	GCTAAAGCTAAAAACGTTATCTACTTCATTGGCGATGGCATGTCAGCGCAGACCATAGCAGCTACCCGTATGTATTTAGGTAATGAAAACAAAATGCTGTCATTTGAACAGTTTCCGTATCTTGCGACGGCAAAAACCTATTGTGTGAATCGCCAAGTAGCCGATTCT
25946	Aeaeg_Other_FullProt_XP_001663539.2|84-140	TGAATTCGGAGCGGTGAAAATAAAATGTTGTCTTTTGAACAATTTCCGTATCTTGCCACGGCGAAGACCTACTGCGTGAATCGTCAGGTTGCCGACTCTGCGTGTACGGCGACAGCATACTTGTCTGGCGTCAAAACGAACTACGGAATGATTAACGTAGGGCCGCATGTACCGCGTTACAGTCACTGCACTCGAGA	ENKMLSFEQFPYLATAKTYCVNRQVADSACTATAYLSGVKTNYGMINVGPHVPRYS	Aeaeg	XP_001663539.2	Mosquito	Aedes	GAAAATAAAATGTTGTCTTTTGAACAATTTCCGTATCTTGCCACGGCGAAGACCTACTGCGTGAATCGTCAGGTTGCCGACTCTGCGTGTACGGCGACAGCATACTTGTCTGGCGTCAAAACGAACTACGGAATGATTAACGTAGGGCCGCATGTACCGCGTTACAGT
25947	Aeaeg_Other_FullProt_XP_001663539.2|112-168	TGAATTCGGAGCGGTGCGTGCACGGCTACAGCCTACCTGTCAGGAGTTAAGACCAACTATGGCATGATCAACGTAGGCCCGCATGTTCCGCGTTACTCTTGCACCTATAATCGTACCGAAAGTGAATTTCTGGGTCTGTTAAAATGGGCTCAAGAAGCCGACATGGCGACCGGGGTTGTTACTCACTGCACTCGAGA	ACTATAYLSGVKTNYGMINVGPHVPRYSCTYNRTESEFLGLLKWAQEADMATGVVT	Aeaeg	XP_001663539.2	Mosquito	Aedes	GCGTGCACGGCTACAGCCTACCTGTCAGGAGTTAAGACCAACTATGGCATGATCAACGTAGGCCCGCATGTTCCGCGTTACTCTTGCACCTATAATCGTACCGAAAGTGAATTTCTGGGTCTGTTAAAATGGGCTCAAGAAGCCGACATGGCGACCGGGGTTGTTACT
25948	Aeaeg_Other_FullProt_XP_001663539.2|140-196	TGAATTCGGAGCGGTTGTACCTATAATCGCACAGAGAGTGAATTTTTAGGCTTACTGAAGTGGGCACAGGAAGCAGATATGGCGACCGGCGTTGTTACTAACGCCCGCATAACCCATGCTACCCCGGCAGGGGCCTATGCTAGTATTACTAATCGTGACTGGGAAGATGATTCATATGTAACACACTGCACTCGAGA	CTYNRTESEFLGLLKWAQEADMATGVVTNARITHATPAGAYASITNRDWEDDSYVT	Aeaeg	XP_001663539.2	Mosquito	Aedes	TGTACCTATAATCGCACAGAGAGTGAATTTTTAGGCTTACTGAAGTGGGCACAGGAAGCAGATATGGCGACCGGCGTTGTTACTAACGCCCGCATAACCCATGCTACCCCGGCAGGGGCCTATGCTAGTATTACTAATCGTGACTGGGAAGATGATTCATATGTAACA
25949	Aeaeg_Other_FullProt_XP_001663539.2|168-224	TGAATTCGGAGCGGTAATGCCCGTATCACACATGCTACGCCGGCAGGTGCGTATGCGTCTATTACGAATCGCGATTGGGAGGACGATTCATACGTAACCAATGCGGGTTGCGACGCGACTAAATATCCGGATGTGGCACATCAGCTGGTCCATGGAGAAGTGGGGAAACGTCTGAATGTTATTCACTGCACTCGAGA	NARITHATPAGAYASITNRDWEDDSYVTNAGCDATKYPDVAHQLVHGEVGKRLNVI	Aeaeg	XP_001663539.2	Mosquito	Aedes	AATGCCCGTATCACACATGCTACGCCGGCAGGTGCGTATGCGTCTATTACGAATCGCGATTGGGAGGACGATTCATACGTAACCAATGCGGGTTGCGACGCGACTAAATATCCGGATGTGGCACATCAGCTGGTCCATGGAGAAGTGGGGAAACGTCTGAATGTTATT
25950	Aeaeg_Other_FullProt_XP_001663539.2|196-252	TGAATTCGGAGCGGTAACGCAGGCTGCGATGCGACTAAGTATCCGGACGTCGCACATCAGCTGGTACATGGCGAGGTGGGCAAACGTCTGAACGTTATTTTAGGCGGTGGTCGCCGTCATTTCGTACCGAGTACTCAGATGGACGATGAGAATGTGGCGGGTAGCCGCGCGGACGGACGTAATCACTGCACTCGAGA	NAGCDATKYPDVAHQLVHGEVGKRLNVILGGGRRHFVPSTQMDDENVAGSRADGRN	Aeaeg	XP_001663539.2	Mosquito	Aedes	AACGCAGGCTGCGATGCGACTAAGTATCCGGACGTCGCACATCAGCTGGTACATGGCGAGGTGGGCAAACGTCTGAACGTTATTTTAGGCGGTGGTCGCCGTCATTTCGTACCGAGTACTCAGATGGACGATGAGAATGTGGCGGGTAGCCGCGCGGACGGACGTAAT
25951	Aeaeg_Other_FullProt_XP_001663539.2|224-280	TGAATTCGGAGCGGTCTGGGCGGGGGACGCCGTCATTTCGTACCGAGTACTCAGATGGACGATGAAAATGTTGCAGGAAGCCGTGCCGATGGACGTAACCTGATTAATGAATGGAAAGAAGCGCATCCGAATAATGCCACGTACGTATGGAATAAGAGCGGTCTTCAGAGCATCGATGTGACTCACTGCACTCGAGA	LGGGRRHFVPSTQMDDENVAGSRADGRNLINEWKEAHPNNATYVWNKSGLQSIDVT	Aeaeg	XP_001663539.2	Mosquito	Aedes	CTGGGCGGGGGACGCCGTCATTTCGTACCGAGTACTCAGATGGACGATGAAAATGTTGCAGGAAGCCGTGCCGATGGACGTAACCTGATTAATGAATGGAAAGAAGCGCATCCGAATAATGCCACGTACGTATGGAATAAGAGCGGTCTTCAGAGCATCGATGTGACT
25952	Aeaeg_Other_FullProt_XP_001663539.2|252-308	TGAATTCGGAGCGGTCTTATCAACGAGTGGAAAGAGGCGCATCCGAACAACGCCACGTATGTCTGGAATAAGAGCGGACTGCAGTCAATCGACGTGACAAATATCGAAAATGTCCTGGGTCTTTTCGATTCTAGCCATAGCCTTTATAATTTAGAAATCGATGATCAGCAATTAGGTGCGGTACACTGCACTCGAGA	LINEWKEAHPNNATYVWNKSGLQSIDVTNIENVLGLFDSSHSLYNLEIDDQQLGAV	Aeaeg	XP_001663539.2	Mosquito	Aedes	CTTATCAACGAGTGGAAAGAGGCGCATCCGAACAACGCCACGTATGTCTGGAATAAGAGCGGACTGCAGTCAATCGACGTGACAAATATCGAAAATGTCCTGGGTCTTTTCGATTCTAGCCATAGCCTTTATAATTTAGAAATCGATGATCAGCAATTAGGTGCGGTA
25953	Aeaeg_Other_FullProt_XP_001663539.2|280-336	TGAATTCGGAGCGGTAACATCGAGAATGTCTTGGGATTGTTTGATAGTTCACATTCATTATATAATTTAGAAATAGACGATCAGCAACTGGGTGCCGTTAAACCGAAGCTGACAGATATGGTAGATGCTGCTTTAAAAATGTTGACAAAGGATAAAGATAAAGGTTACTTTTTATTCGTTGAACACTGCACTCGAGA	NIENVLGLFDSSHSLYNLEIDDQQLGAVKPKLTDMVDAALKMLTKDKDKGYFLFVE	Aeaeg	XP_001663539.2	Mosquito	Aedes	AACATCGAGAATGTCTTGGGATTGTTTGATAGTTCACATTCATTATATAATTTAGAAATAGACGATCAGCAACTGGGTGCCGTTAAACCGAAGCTGACAGATATGGTAGATGCTGCTTTAAAAATGTTGACAAAGGATAAAGATAAAGGTTACTTTTTATTCGTTGAA
25954	Aeaeg_Other_FullProt_XP_001663539.2|308-364	TGAATTCGGAGCGGTAAGCCGAAATTAACTGATATGGTTGATGCGGCCTTGAAAATGCTGACCAAAGACAAAGACAAAGGGTACTTTCTTTTTGTGGAAGGCGCCAAAATAGATATGGCGCATCATGACAGCCGCCCGCGCCTGGCACTGGAGGAGACCGCCGAATTTAGCCGTGCGATTGAACACTGCACTCGAGA	KPKLTDMVDAALKMLTKDKDKGYFLFVEGAKIDMAHHDSRPRLALEETAEFSRAIE	Aeaeg	XP_001663539.2	Mosquito	Aedes	AAGCCGAAATTAACTGATATGGTTGATGCGGCCTTGAAAATGCTGACCAAAGACAAAGACAAAGGGTACTTTCTTTTTGTGGAAGGCGCCAAAATAGATATGGCGCATCATGACAGCCGCCCGCGCCTGGCACTGGAGGAGACCGCCGAATTTAGCCGTGCGATTGAA
25955	Aeaeg_Other_FullProt_XP_001663539.2|336-392	TGAATTCGGAGCGGTGGAGCAAAAATCGATATGGCACATCATGATAGCCGCCCGCGTCTGGCCTTAGAAGAAACAGCAGAATTTTCTCGCGCCATAGAGCTGGCCCGTAACATAACTGCGCTTGATGACACACTGATTGTGGTGAGTAGCGATCATGGGCATACGATGACCTATAACGGATATCACTGCACTCGAGA	GAKIDMAHHDSRPRLALEETAEFSRAIELARNITALDDTLIVVSSDHGHTMTYNGY	Aeaeg	XP_001663539.2	Mosquito	Aedes	GGAGCAAAAATCGATATGGCACATCATGATAGCCGCCCGCGTCTGGCCTTAGAAGAAACAGCAGAATTTTCTCGCGCCATAGAGCTGGCCCGTAACATAACTGCGCTTGATGACACACTGATTGTGGTGAGTAGCGATCATGGGCATACGATGACCTATAACGGATAT
25956	Aeaeg_Other_FullProt_XP_001663539.2|364-420	TGAATTCGGAGCGGTCTTGCCCGCAACATCACCGCATTGGATGATACTCTTATCGTCGTCTCAAGCGATCATGGGCATACCATGACGTATAATGGTTATCCGAAACGTGGTAGTGATATCCTGGGAATTGGTGGGTACTCTGATGAAGACGGACTGCCGTACACGACATTGTCTTACGCAAATCACTGCACTCGAGA	LARNITALDDTLIVVSSDHGHTMTYNGYPKRGSDILGIGGYSDEDGLPYTTLSYAN	Aeaeg	XP_001663539.2	Mosquito	Aedes	CTTGCCCGCAACATCACCGCATTGGATGATACTCTTATCGTCGTCTCAAGCGATCATGGGCATACCATGACGTATAATGGTTATCCGAAACGTGGTAGTGATATCCTGGGAATTGGTGGGTACTCTGATGAAGACGGACTGCCGTACACGACATTGTCTTACGCAAAT
25957	Aeaeg_Other_FullProt_XP_001663539.2|392-448	TGAATTCGGAGCGGTCCGAAACGTGGTTCTGATATCTTAGGAATTGGGGGCTATTCTGACGAAGACGGTCTGCCGTATACCACACTGAGTTACGCAAACGGAGAAGGGTATTATCTGACTTACAAGGAGGGTAACCCGGCCGAGCGTGTTGATTTTAGCCAGTATGATCTGACGGATCATCAACACTGCACTCGAGA	PKRGSDILGIGGYSDEDGLPYTTLSYANGEGYYLTYKEGNPAERVDFSQYDLTDHQ	Aeaeg	XP_001663539.2	Mosquito	Aedes	CCGAAACGTGGTTCTGATATCTTAGGAATTGGGGGCTATTCTGACGAAGACGGTCTGCCGTATACCACACTGAGTTACGCAAACGGAGAAGGGTATTATCTGACTTACAAGGAGGGTAACCCGGCCGAGCGTGTTGATTTTAGCCAGTATGATCTGACGGATCATCAA
25958	Aeaeg_Other_FullProt_XP_001663539.2|420-476	TGAATTCGGAGCGGTGGGGAAGGCTATTATCTTACCTATAAAGAGGGTAACCCGGCGGAGCGCGTGGACTTTAGTCAGTATGATCTTACCGACCATCAAACCTTGTACATGGCGACGGTACCGTTGAACGCAGAGTCTCATGGTGGCGAAGACGTTGCGGTTTTCGCAAGTGGCCCGATGGCCCACTGCACTCGAGA	GEGYYLTYKEGNPAERVDFSQYDLTDHQTLYMATVPLNAESHGGEDVAVFASGPMA	Aeaeg	XP_001663539.2	Mosquito	Aedes	GGGGAAGGCTATTATCTTACCTATAAAGAGGGTAACCCGGCGGAGCGCGTGGACTTTAGTCAGTATGATCTTACCGACCATCAAACCTTGTACATGGCGACGGTACCGTTGAACGCAGAGTCTCATGGTGGCGAAGACGTTGCGGTTTTCGCAAGTGGCCCGATGGCC
25959	Aeaeg_Other_FullProt_XP_001663539.2|448-504	TGAATTCGGAGCGGTACGTTGTACATGGCAACTGTTCCGCTGAACGCAGAAAGTCATGGAGGAGAGGATGTGGCCGTCTTCGCCTCAGGACCGATGGCACATATTTTTCGCGGGAACATGGAGCAAAATGTCCTGCCGAACCTGATATCTTACGCAGCCAAAATCGGGAAATATAAGGAGAATCACTGCACTCGAGA	TLYMATVPLNAESHGGEDVAVFASGPMAHIFRGNMEQNVLPNLISYAAKIGKYKEN	Aeaeg	XP_001663539.2	Mosquito	Aedes	ACGTTGTACATGGCAACTGTTCCGCTGAACGCAGAAAGTCATGGAGGAGAGGATGTGGCCGTCTTCGCCTCAGGACCGATGGCACATATTTTTCGCGGGAACATGGAGCAAAATGTCCTGCCGAACCTGATATCTTACGCAGCCAAAATCGGGAAATATAAGGAGAAT
25960	Aeaeg_Other_FullProt_XP_001663539.2|476-532	TGAATTCGGAGCGGTCATATTTTTCGCGGCAATATGGAGCAGAACGTCCTGCCGAATCTTATCAGCTATGCGGCGAAAATCGGGAAATACAAAGAAAATGGTGGCGACGGAGATGGTCAACCGGGCAGCGGATCAAGTTTAGCATTGTGTATTCAACTTATGGTGGTTTGCGGCGTTACCGCGCACTGCACTCGAGA	HIFRGNMEQNVLPNLISYAAKIGKYKENGGDGDGQPGSGSSLALCIQLMVVCGVTA	Aeaeg	XP_001663539.2	Mosquito	Aedes	CATATTTTTCGCGGCAATATGGAGCAGAACGTCCTGCCGAATCTTATCAGCTATGCGGCGAAAATCGGGAAATACAAAGAAAATGGTGGCGACGGAGATGGTCAACCGGGCAGCGGATCAAGTTTAGCATTGTGTATTCAACTTATGGTGGTTTGCGGCGTTACCGCG
25961	Aeaeg_Other_FullProt_XP_001663539.2|504-560	TGAATTCGGAGCGGTGGTGGCGACGGCGACGGTCAACCGGGATCTGGTAGTAGTCTTGCTTTGTGTATCCAGTTAATGGTGGTTTGTGGAGTAACGGCACTGTTGGGACAGCTGAAATGGTATAAAATGGAATTGAAAGCGTTAGCTGTGCTGTGTCTGCTTGCTGTTGTTAAAGCCCAAGTTCACTGCACTCGAGA	GGDGDGQPGSGSSLALCIQLMVVCGVTALLGQLKWYKMELKALAVLCLLAVVKAQV	Aeaeg	XP_001663539.2	Mosquito	Aedes	GGTGGCGACGGCGACGGTCAACCGGGATCTGGTAGTAGTCTTGCTTTGTGTATCCAGTTAATGGTGGTTTGTGGAGTAACGGCACTGTTGGGACAGCTGAAATGGTATAAAATGGAATTGAAAGCGTTAGCTGTGCTGTGTCTGCTTGCTGTTGTTAAAGCCCAAGTT
25962	Aeaeg_Other_FullProt_XP_001663539.2|532-588	TGAATTCGGAGCGGTCTGTTAGGTCAACTTAAATGGTATAAAATGGAACTGAAAGCTCTTGCCGTGTTGTGCCTGCTGGCAGTAGTTAAAGCGCAAGTCCTGGTCGAAAACAGCGAACCGGCGCCGGAGAAGGATCATTACCATTCACGCAACCATCTTCCGAGTAAATTCCAGAAAAACGCACACTGCACTCGAGA	LLGQLKWYKMELKALAVLCLLAVVKAQVLVENSEPAPEKDHYHSRNHLPSKFQKNA	Aeaeg	XP_001663539.2	Mosquito	Aedes	CTGTTAGGTCAACTTAAATGGTATAAAATGGAACTGAAAGCTCTTGCCGTGTTGTGCCTGCTGGCAGTAGTTAAAGCGCAAGTCCTGGTCGAAAACAGCGAACCGGCGCCGGAGAAGGATCATTACCATTCACGCAACCATCTTCCGAGTAAATTCCAGAAAAACGCA
25963	Aeaeg_Other_FullProt_XP_001663539.2|560-616	TGAATTCGGAGCGGTTTAGTCGAAAACAGTGAACCGGCCCCGGAGAAAGACCATTACCATTCACGCAACCATTTACCGTCAAAGTTTCAGAAAAATGCCTTTAGTGAGGAAGAAACGCATAGCAAATATTGGATCGATGGTGCGCAGAATACCCTTAAAAATAAGCTGTCACAGAAAAAAAGCCACTGCACTCGAGA	LVENSEPAPEKDHYHSRNHLPSKFQKNAFSEEETHSKYWIDGAQNTLKNKLSQKKS	Aeaeg	XP_001663539.2	Mosquito	Aedes	TTAGTCGAAAACAGTGAACCGGCCCCGGAGAAAGACCATTACCATTCACGCAACCATTTACCGTCAAAGTTTCAGAAAAATGCCTTTAGTGAGGAAGAAACGCATAGCAAATATTGGATCGATGGTGCGCAGAATACCCTTAAAAATAAGCTGTCACAGAAAAAAAGC
25964	Aeaeg_Other_FullProt_XP_001663539.2|588-644	TGAATTCGGAGCGGTTTTTCAGAAGAAGAAACGCATTCAAAGTATTGGATCGATGGTGCTCAGAATACCCTGAAGAATAAATTAAGTCAAAAGAAGAGCGTCACAAAAGCGAAAAACATTATTTTTTTCATTGGCGACGGCATGTCTGCCCAGACTGTTGCCGCAACCCGCATGTATCAGGGACACTGCACTCGAGA	FSEEETHSKYWIDGAQNTLKNKLSQKKSVTKAKNIIFFIGDGMSAQTVAATRMYQG	Aeaeg	XP_001663539.2	Mosquito	Aedes	TTTTCAGAAGAAGAAACGCATTCAAAGTATTGGATCGATGGTGCTCAGAATACCCTGAAGAATAAATTAAGTCAAAAGAAGAGCGTCACAAAAGCGAAAAACATTATTTTTTTCATTGGCGACGGCATGTCTGCCCAGACTGTTGCCGCAACCCGCATGTATCAGGGA
25965	Aeaeg_Other_FullProt_XP_001663539.2|616-672	TGAATTCGGAGCGGTGTTACAAAAGCCAAGAATATTATTTTCTTTATTGGTGATGGTATGAGTGCGCAAACAGTAGCAGCAACGCGCATGTATCAAGGTAACGAAAACGAATATCTGAGCTTCGAGAAATTCCCGTATCTGGGACAGGTTAAAACCTATTGCGTCAATCGTCAGGTCGCCGATCACTGCACTCGAGA	VTKAKNIIFFIGDGMSAQTVAATRMYQGNENEYLSFEKFPYLGQVKTYCVNRQVAD	Aeaeg	XP_001663539.2	Mosquito	Aedes	GTTACAAAAGCCAAGAATATTATTTTCTTTATTGGTGATGGTATGAGTGCGCAAACAGTAGCAGCAACGCGCATGTATCAAGGTAACGAAAACGAATATCTGAGCTTCGAGAAATTCCCGTATCTGGGACAGGTTAAAACCTATTGCGTCAATCGTCAGGTCGCCGAT
25966	Aeaeg_Other_FullProt_XP_001663539.2|644-700	TGAATTCGGAGCGGTAATGAAAATGAATACCTTAGCTTCGAAAAATTCCCGTACCTGGGACAGGTTAAAACCTATTGTGTGAACCGCCAAGTCGCTGATTCTGCGTGCACCGGTACGGCATATTTTAGTGGGGTTAAGGGAAATTACGGTATGCTTAATATAGTTGCCAGCATCAGTCGTTATCACTGCACTCGAGA	NENEYLSFEKFPYLGQVKTYCVNRQVADSACTGTAYFSGVKGNYGMLNIVASISRY	Aeaeg	XP_001663539.2	Mosquito	Aedes	AATGAAAATGAATACCTTAGCTTCGAAAAATTCCCGTACCTGGGACAGGTTAAAACCTATTGTGTGAACCGCCAAGTCGCTGATTCTGCGTGCACCGGTACGGCATATTTTAGTGGGGTTAAGGGAAATTACGGTATGCTTAATATAGTTGCCAGCATCAGTCGTTAT
25967	Aeaeg_Other_FullProt_XP_001663539.2|672-728	TGAATTCGGAGCGGTTCAGCATGTACGGGCACTGCATACTTTAGCGGAGTCAAAGGTAACTACGGTATGCTGAACATTGTCGCGTCTATATCTCGCTATACTTGTGATTATGAAAAGAACAACGCCACTGAATTAGATGGCTTGATGAAATGGGCTCAGGATGCAGGTAAGGCCACCGGAATACACTGCACTCGAGA	SACTGTAYFSGVKGNYGMLNIVASISRYTCDYEKNNATELDGLMKWAQDAGKATGI	Aeaeg	XP_001663539.2	Mosquito	Aedes	TCAGCATGTACGGGCACTGCATACTTTAGCGGAGTCAAAGGTAACTACGGTATGCTGAACATTGTCGCGTCTATATCTCGCTATACTTGTGATTATGAAAAGAACAACGCCACTGAATTAGATGGCTTGATGAAATGGGCTCAGGATGCAGGTAAGGCCACCGGAATA
25968	Aeaeg_Other_FullProt_XP_001663539.2|700-756	TGAATTCGGAGCGGTACGTGCGATTATGAGAAGAACAACGCCACCGAGCTTGACGGTTTAATGAAATGGGCGCAGGATGCTGGAAAAGCCACCGGGATCGTAACAAATACCCGCATAACACATGCGAGTCCGGCGGCCTCATACGCGAAATCTGCTACCCGCGGTTGGGAAAATGACGCGGAGCACTGCACTCGAGA	TCDYEKNNATELDGLMKWAQDAGKATGIVTNTRITHASPAASYAKSATRGWENDAE	Aeaeg	XP_001663539.2	Mosquito	Aedes	ACGTGCGATTATGAGAAGAACAACGCCACCGAGCTTGACGGTTTAATGAAATGGGCGCAGGATGCTGGAAAAGCCACCGGGATCGTAACAAATACCCGCATAACACATGCGAGTCCGGCGGCCTCATACGCGAAATCTGCTACCCGCGGTTGGGAAAATGACGCGGAG
25969	Aeaeg_Other_FullProt_XP_001663539.2|728-784	TGAATTCGGAGCGGTGTGACTAACACCCGTATCACACATGCGTCACCGGCGGCTAGTTACGCCAAATCAGCTACACGTGGGTGGGAAAACGATGCAGAAGTCGTTTCAGATAAATGCGATCCGGAAAAAACGATTGACATTGCGCGTCAGATGGTCTACAATGACGTCCCGAAGAATTATAAACACTGCACTCGAGA	VTNTRITHASPAASYAKSATRGWENDAEVVSDKCDPEKTIDIARQMVYNDVPKNYK	Aeaeg	XP_001663539.2	Mosquito	Aedes	GTGACTAACACCCGTATCACACATGCGTCACCGGCGGCTAGTTACGCCAAATCAGCTACACGTGGGTGGGAAAACGATGCAGAAGTCGTTTCAGATAAATGCGATCCGGAAAAAACGATTGACATTGCGCGTCAGATGGTCTACAATGACGTCCCGAAGAATTATAAA
25970	Aeaeg_Other_FullProt_XP_001663539.2|756-812	TGAATTCGGAGCGGTGTAGTTTCAGATAAATGTGACCCGGAAAAAACAATCGATATCGCACGTCAGATGGTCTATAACGATGTCCCGAAAAACTATAAAGTGATACTGGGTGGTGGTCGTCGTAACTTCCTTCCGACTGAAGTGAACGATGAGGAGGGAAGCAAAGGCTATCGCACCGATGGCCACTGCACTCGAGA	VVSDKCDPEKTIDIARQMVYNDVPKNYKVILGGGRRNFLPTEVNDEEGSKGYRTDG	Aeaeg	XP_001663539.2	Mosquito	Aedes	GTAGTTTCAGATAAATGTGACCCGGAAAAAACAATCGATATCGCACGTCAGATGGTCTATAACGATGTCCCGAAAAACTATAAAGTGATACTGGGTGGTGGTCGTCGTAACTTCCTTCCGACTGAAGTGAACGATGAGGAGGGAAGCAAAGGCTATCGCACCGATGGC
25971	Aeaeg_Other_FullProt_XP_001663539.2|784-840	TGAATTCGGAGCGGTGTGATTTTGGGTGGAGGGCGTCGTAATTTCCTGCCGACCGAAGTCAACGATGAAGAAGGATCAAAAGGGTACCGTACCGATGGCCGCAACCTGATCGATGAGTGGTCAGTGGTTCATAAAGATATGGGTAACGCATCATACGTTTGGAATCGCAAACAACTGATGGAACACTGCACTCGAGA	VILGGGRRNFLPTEVNDEEGSKGYRTDGRNLIDEWSVVHKDMGNASYVWNRKQLME	Aeaeg	XP_001663539.2	Mosquito	Aedes	GTGATTTTGGGTGGAGGGCGTCGTAATTTCCTGCCGACCGAAGTCAACGATGAAGAAGGATCAAAAGGGTACCGTACCGATGGCCGCAACCTGATCGATGAGTGGTCAGTGGTTCATAAAGATATGGGTAACGCATCATACGTTTGGAATCGCAAACAACTGATGGAA
25972	Aeaeg_Other_FullProt_XP_001663539.2|812-868	TGAATTCGGAGCGGTCGTAATTTAATCGATGAGTGGAGCGTTGTCCATAAAGACATGGGTAATGCTAGTTATGTATGGAATCGCAAACAGCTTATGGAAATTAACTTAGATAAGACAGACTATCTGCTGGGGCTTTTTGAAGCGAGCCATCTGAAATACAACTTACAGGTGCAGCAACAAAATCACTGCACTCGAGA	RNLIDEWSVVHKDMGNASYVWNRKQLMEINLDKTDYLLGLFEASHLKYNLQVQQQN	Aeaeg	XP_001663539.2	Mosquito	Aedes	CGTAATTTAATCGATGAGTGGAGCGTTGTCCATAAAGACATGGGTAATGCTAGTTATGTATGGAATCGCAAACAGCTTATGGAAATTAACTTAGATAAGACAGACTATCTGCTGGGGCTTTTTGAAGCGAGCCATCTGAAATACAACTTACAGGTGCAGCAACAAAAT
25973	Aeaeg_Other_FullProt_XP_001663539.2|840-896	TGAATTCGGAGCGGTATCAATCTTGATAAGACAGATTATCTGCTTGGACTGTTTGAGGCCAGCCATCTTAAGTACAATCTGCAGGTCCAGCAGCAAAACGCCATGGATATGGAGCCGTCACTGTCTGAATTAACAGAGATCGCTATCAAAATGCTGCAGAAAAGCGAAGAGGGCTACATTCTGCACTGCACTCGAGA	INLDKTDYLLGLFEASHLKYNLQVQQQNAMDMEPSLSELTEIAIKMLQKSEEGYIL	Aeaeg	XP_001663539.2	Mosquito	Aedes	ATCAATCTTGATAAGACAGATTATCTGCTTGGACTGTTTGAGGCCAGCCATCTTAAGTACAATCTGCAGGTCCAGCAGCAAAACGCCATGGATATGGAGCCGTCACTGTCTGAATTAACAGAGATCGCTATCAAAATGCTGCAGAAAAGCGAAGAGGGCTACATTCTG
25974	Aeaeg_Other_FullProt_XP_001663539.2|868-924	TGAATTCGGAGCGGTGCAATGGATATGGAGCCGAGTCTGTCAGAACTGACAGAAATAGCCATTAAAATGTTACAAAAAAGTGAAGAAGGCTACATACTGTTCGTTGAAGGTGGCCTGATCGATCTTGCACATCATGACACACGCGCTCGTATCGCGCTGGATGAAACCGCCGAATTTAGCAAACACTGCACTCGAGA	AMDMEPSLSELTEIAIKMLQKSEEGYILFVEGGLIDLAHHDTRARIALDETAEFSK	Aeaeg	XP_001663539.2	Mosquito	Aedes	GCAATGGATATGGAGCCGAGTCTGTCAGAACTGACAGAAATAGCCATTAAAATGTTACAAAAAAGTGAAGAAGGCTACATACTGTTCGTTGAAGGTGGCCTGATCGATCTTGCACATCATGACACACGCGCTCGTATCGCGCTGGATGAAACCGCCGAATTTAGCAAA
25975	Aeaeg_Other_FullProt_XP_001663539.2|896-952	TGAATTCGGAGCGGTTTCGTGGAAGGTGGATTAATTGATTTAGCGCATCATGATACTCGTGCCCGTATAGCTCTGGACGAGACTGCGGAATTTAGTAAAGCCATAGAGCGCGCTCGTAAACTTACTTCTGAAGAGGACACCCTGATCGTTGTATCTTCTGATCATAGCCATACTATGACTTATCACTGCACTCGAGA	FVEGGLIDLAHHDTRARIALDETAEFSKAIERARKLTSEEDTLIVVSSDHSHTMTY	Aeaeg	XP_001663539.2	Mosquito	Aedes	TTCGTGGAAGGTGGATTAATTGATTTAGCGCATCATGATACTCGTGCCCGTATAGCTCTGGACGAGACTGCGGAATTTAGTAAAGCCATAGAGCGCGCTCGTAAACTTACTTCTGAAGAGGACACCCTGATCGTTGTATCTTCTGATCATAGCCATACTATGACTTAT
25976	Aeaeg_Other_FullProt_XP_001663539.2|924-980	TGAATTCGGAGCGGTGCCATCGAGCGTGCGCGTAAACTTACTTCTGAAGAAGATACCCTGATTGTTGTTAGTAGTGATCATAGTCATACTATGACCTATAATGGTTATACCAAACGCGGTCAAGACATTCTGGGCATCGCGGACATCAGCGAGCGTGATGGTCTTCCGTATACCACGCTTTCACACTGCACTCGAGA	AIERARKLTSEEDTLIVVSSDHSHTMTYNGYTKRGQDILGIADISERDGLPYTTLS	Aeaeg	XP_001663539.2	Mosquito	Aedes	GCCATCGAGCGTGCGCGTAAACTTACTTCTGAAGAAGATACCCTGATTGTTGTTAGTAGTGATCATAGTCATACTATGACCTATAATGGTTATACCAAACGCGGTCAAGACATTCTGGGCATCGCGGACATCAGCGAGCGTGATGGTCTTCCGTATACCACGCTTTCA
25977	Aeaeg_Other_FullProt_XP_001663539.2|952-1008	TGAATTCGGAGCGGTAACGGCTATACTAAACGCGGCCAAGACATTTTAGGCATAGCAGATATTTCTGAACGTGACGGTTTACCGTACACGACATTATCATACGCTAATGGGCCGGGGTATGCCGATACGTATAAATCAGACAATCTGGCCGAGCGTATCGATATCACGAATGTTGATTTCACTCACTGCACTCGAGA	NGYTKRGQDILGIADISERDGLPYTTLSYANGPGYADTYKSDNLAERIDITNVDFT	Aeaeg	XP_001663539.2	Mosquito	Aedes	AACGGCTATACTAAACGCGGCCAAGACATTTTAGGCATAGCAGATATTTCTGAACGTGACGGTTTACCGTACACGACATTATCATACGCTAATGGGCCGGGGTATGCCGATACGTATAAATCAGACAATCTGGCCGAGCGTATCGATATCACGAATGTTGATTTCACT
25978	Aeaeg_Other_FullProt_XP_001663539.2|980-1036	TGAATTCGGAGCGGTTATGCAAATGGACCGGGTTACGCAGACACTTATAAGAGTGACAATCTTGCTGAACGTATAGACATCACCAATGTTGATTTCACTCAGATGAATCAACGTTACCTTGCGACTGCACCGTTATCTAGTGAAGCCCATGGTGGCGAGGACGTGAGCGTTTATACCAGTGGTCACTGCACTCGAGA	YANGPGYADTYKSDNLAERIDITNVDFTQMNQRYLATAPLSSEAHGGEDVSVYTSG	Aeaeg	XP_001663539.2	Mosquito	Aedes	TATGCAAATGGACCGGGTTACGCAGACACTTATAAGAGTGACAATCTTGCTGAACGTATAGACATCACCAATGTTGATTTCACTCAGATGAATCAACGTTACCTTGCGACTGCACCGTTATCTAGTGAAGCCCATGGTGGCGAGGACGTGAGCGTTTATACCAGTGGT
25979	Aeaeg_Other_FullProt_XP_001663539.2|1008-1064	TGAATTCGGAGCGGTCAAATGAACCAGCGTTATCTTGCAACAGCGCCGTTATCTAGCGAAGCGCATGGAGGAGAAGACGTGAGCGTCTATACCAGTGGACCGCTTAGCCATATATTCGTCGGAAACTACGAGCAGAGTACCCTTCCGCATCTGATGGCATATGCATCAGGTATAGGTGAATATCACTGCACTCGAGA	QMNQRYLATAPLSSEAHGGEDVSVYTSGPLSHIFVGNYEQSTLPHLMAYASGIGEY	Aeaeg	XP_001663539.2	Mosquito	Aedes	CAAATGAACCAGCGTTATCTTGCAACAGCGCCGTTATCTAGCGAAGCGCATGGAGGAGAAGACGTGAGCGTCTATACCAGTGGACCGCTTAGCCATATATTCGTCGGAAACTACGAGCAGAGTACCCTTCCGCATCTGATGGCATATGCATCAGGTATAGGTGAATAT
25980	Aeaeg_Other_FullProt_XP_001663539.2|1036-1092	TGAATTCGGAGCGGTCCGTTGTCTCATATTTTTGTAGGCAATTATGAGCAGAGTACCTTGCCGCATCTTATGGCATACGCATCTGGAATCGGGGAATATTATGAGCCGATTAAACCGCCGACCGATGAAGATGATGACGGCAGTGCAGGTTCTCTGAGCGTCTGTTTGAGTTTGCTGATCGCACACTGCACTCGAGA	PLSHIFVGNYEQSTLPHLMAYASGIGEYYEPIKPPTDEDDDGSAGSLSVCLSLLIA	Aeaeg	XP_001663539.2	Mosquito	Aedes	CCGTTGTCTCATATTTTTGTAGGCAATTATGAGCAGAGTACCTTGCCGCATCTTATGGCATACGCATCTGGAATCGGGGAATATTATGAGCCGATTAAACCGCCGACCGATGAAGATGATGACGGCAGTGCAGGTTCTCTGAGCGTCTGTTTGAGTTTGCTGATCGCA
25981	Aeaeg_Other_FullProt_XP_001662921.2|0-56	TGAATTCGGAGCGGTAACGCGACCAAATATCGCCTGCCGGATTCAACCTTCCCGAGCCATTACGTGTTGCGTATAGAAATGAATACAGACTTAGGGTCATCTGATAATTATACAGGTCAGGTTACTATTACTATTGTTGTACATTATCCGACGGATCTGATAGTCCTTCATGCTGCTGAAAACCACTGCACTCGAGA	NATKYRLPDSTFPSHYVLRIEMNTDLGSSDNYTGQVTITIVVHYPTDLIVLHAAEN	Aeaeg	XP_001662921.2	Mosquito	Aedes	AACGCGACCAAATATCGCCTGCCGGATTCAACCTTCCCGAGCCATTACGTGTTGCGTATAGAAATGAATACAGACTTAGGGTCATCTGATAATTATACAGGTCAGGTTACTATTACTATTGTTGTACATTATCCGACGGATCTGATAGTCCTTCATGCTGCTGAAAAC
25982	Aeaeg_Other_FullProt_XP_001662921.2|28-84	TGAATTCGGAGCGGTTCTGATAACTATACGGGCCAAGTGACAATAACCATCGTAGTTCATTATCCGACAGACCTGATTGTGCTGCATGCCGCCGAAAATCTGGAGATAAAACAGATTATTCTGCAGGCGTTGGAGTCAGGGGAATCTGTGGAAGTGCGTTCTAAGGAGCGTGAAACCGAAACACACTGCACTCGAGA	SDNYTGQVTITIVVHYPTDLIVLHAAENLEIKQIILQALESGESVEVRSKERETET	Aeaeg	XP_001662921.2	Mosquito	Aedes	TCTGATAACTATACGGGCCAAGTGACAATAACCATCGTAGTTCATTATCCGACAGACCTGATTGTGCTGCATGCCGCCGAAAATCTGGAGATAAAACAGATTATTCTGCAGGCGTTGGAGTCAGGGGAATCTGTGGAAGTGCGTTCTAAGGAGCGTGAAACCGAAACA
25983	Aeaeg_Other_FullProt_XP_001662921.2|56-112	TGAATTCGGAGCGGTCTGGAGATAAAACAAATCATTCTGCAGGCATTAGAATCTGGTGAGTCTGTTGAGGTTCGTAGCAAGGAACGTGAGACGGAAACCCAGTTCCTTAAAATTTACACGGAACAGATGTTAAATCAAAGCGAGCAGTATCAACTGACCATTTCTTTTGGTGGACATATGCAGCACTGCACTCGAGA	LEIKQIILQALESGESVEVRSKERETETQFLKIYTEQMLNQSEQYQLTISFGGHMQ	Aeaeg	XP_001662921.2	Mosquito	Aedes	CTGGAGATAAAACAAATCATTCTGCAGGCATTAGAATCTGGTGAGTCTGTTGAGGTTCGTAGCAAGGAACGTGAGACGGAAACCCAGTTCCTTAAAATTTACACGGAACAGATGTTAAATCAAAGCGAGCAGTATCAACTGACCATTTCTTTTGGTGGACATATGCAG
25984	Aeaeg_Other_FullProt_XP_001662921.2|84-140	TGAATTCGGAGCGGTCAGTTTCTGAAAATCTATACGGAGCAGATGTTAAACCAGTCTGAACAGTATCAGTTAACAATCAGCTTCGGGGGTCATATGCAGCGTAACCGCACCGGGTTTTTTCTTGAGGAATATCAGAAAGGCGAATTTTACGCCGTTACAGTGTTTGAACCGATTTATGCCCGCCACTGCACTCGAGA	QFLKIYTEQMLNQSEQYQLTISFGGHMQRNRTGFFLEEYQKGEFYAVTVFEPIYAR	Aeaeg	XP_001662921.2	Mosquito	Aedes	CAGTTTCTGAAAATCTATACGGAGCAGATGTTAAACCAGTCTGAACAGTATCAGTTAACAATCAGCTTCGGGGGTCATATGCAGCGTAACCGCACCGGGTTTTTTCTTGAGGAATATCAGAAAGGCGAATTTTACGCCGTTACAGTGTTTGAACCGATTTATGCCCGC
25985	Aeaeg_Other_FullProt_XP_001662921.2|112-168	TGAATTCGGAGCGGTCGTAACCGTACGGGCTTCTTTCTTGAAGAATATCAGAAGGGCGAATTTTACGCCGTCACTGTTTTCGAACCGATTTACGCACGTAAAGCATTTCCGTGTTATGACGAGCCGATGTTCAAGGCAACGTTCGATGTGGAAGTGGAGTGTGGGAAAGACTATTCTGTTCATCACTGCACTCGAGA	RNRTGFFLEEYQKGEFYAVTVFEPIYARKAFPCYDEPMFKATFDVEVECGKDYSVH	Aeaeg	XP_001662921.2	Mosquito	Aedes	CGTAACCGTACGGGCTTCTTTCTTGAAGAATATCAGAAGGGCGAATTTTACGCCGTCACTGTTTTCGAACCGATTTACGCACGTAAAGCATTTCCGTGTTATGACGAGCCGATGTTCAAGGCAACGTTCGATGTGGAAGTGGAGTGTGGGAAAGACTATTCTGTTCAT
25986	Aeaeg_Other_FullProt_XP_001662921.2|140-196	TGAATTCGGAGCGGTAAAGCTTTTCCGTGCTATGACGAACCGATGTTCAAAGCGACGTTCGACGTAGAAGTAGAATGTGGGAAAGACTACAGCGTCCATAGTAACGCGGAACTGATGGAAATTCAAGCGGTGGATGGAGATCGCAAGTTAGTTCGTTTTGAACGTACGCCGCCGATGGCTTCTCACTGCACTCGAGA	KAFPCYDEPMFKATFDVEVECGKDYSVHSNAELMEIQAVDGDRKLVRFERTPPMAS	Aeaeg	XP_001662921.2	Mosquito	Aedes	AAAGCTTTTCCGTGCTATGACGAACCGATGTTCAAAGCGACGTTCGACGTAGAAGTAGAATGTGGGAAAGACTACAGCGTCCATAGTAACGCGGAACTGATGGAAATTCAAGCGGTGGATGGAGATCGCAAGTTAGTTCGTTTTGAACGTACGCCGCCGATGGCTTCT
25987	Aeaeg_Other_FullProt_XP_001662921.2|168-224	TGAATTCGGAGCGGTAGCAATGCAGAACTGATGGAGATTCAAGCGGTAGATGGGGATCGTAAGCTGGTTCGCTTTGAGCGCACACCGCCGATGGCGTCATATTTGGTGGCTTTTATTATCTCTAAGTTTGATGAAGAGGTCCGCGACTTTGACGGTTTAAAGATTGGTATGATCACGCCGCCGCACTGCACTCGAGA	SNAELMEIQAVDGDRKLVRFERTPPMASYLVAFIISKFDEEVRDFDGLKIGMITPP	Aeaeg	XP_001662921.2	Mosquito	Aedes	AGCAATGCAGAACTGATGGAGATTCAAGCGGTAGATGGGGATCGTAAGCTGGTTCGCTTTGAGCGCACACCGCCGATGGCGTCATATTTGGTGGCTTTTATTATCTCTAAGTTTGATGAAGAGGTCCGCGACTTTGACGGTTTAAAGATTGGTATGATCACGCCGCCG
25988	Aeaeg_Other_FullProt_XP_001662921.2|196-252	TGAATTCGGAGCGGTTACCTGGTTGCATTTATTATTAGTAAATTTGATGAGGAAGTTCGCGACTTCGATGGCCTGAAAATTGGTATGATTACTCCGCCGAATGATCAACAAGAGGGTGATTTCGAATTTGCCTTTCGCGCCACCTGGTTCAGTGTTGACGGTCTGCAGAATTATACCGGACAACACTGCACTCGAGA	YLVAFIISKFDEEVRDFDGLKIGMITPPNDQQEGDFEFAFRATWFSVDGLQNYTGQ	Aeaeg	XP_001662921.2	Mosquito	Aedes	TACCTGGTTGCATTTATTATTAGTAAATTTGATGAGGAAGTTCGCGACTTCGATGGCCTGAAAATTGGTATGATTACTCCGCCGAATGATCAACAAGAGGGTGATTTCGAATTTGCCTTTCGCGCCACCTGGTTCAGTGTTGACGGTCTGCAGAATTATACCGGACAA
25989	Aeaeg_Other_FullProt_XP_001662921.2|224-280	TGAATTCGGAGCGGTAATGATCAACAGGAAGGCGATTTCGAGTTCGCGTTCCGTGCCACCTGGTTTAGCGTCGACGGTCTGCAGAATTATACCGGCCAAAAGTATCCGTTTTCTAAATTGGACCAGGTTGGCATTGATTACTTTTTCGGTGGTTTAGAAAACTGGGGGTTGATATTGTATATTCACTGCACTCGAGA	NDQQEGDFEFAFRATWFSVDGLQNYTGQKYPFSKLDQVGIDYFFGGLENWGLILYI	Aeaeg	XP_001662921.2	Mosquito	Aedes	AATGATCAACAGGAAGGCGATTTCGAGTTCGCGTTCCGTGCCACCTGGTTTAGCGTCGACGGTCTGCAGAATTATACCGGCCAAAAGTATCCGTTTTCTAAATTGGACCAGGTTGGCATTGATTACTTTTTCGGTGGTTTAGAAAACTGGGGGTTGATATTGTATATT
25990	Aeaeg_Other_FullProt_XP_001662921.2|252-308	TGAATTCGGAGCGGTAAATATCCGTTTAGTAAACTGGATCAGGTGGGGATTGACTACTTTTTTGGAGGCCTGGAAAATTGGGGCCTTATCCTTTACATTACGGACGCACTGGTCGTAAATTCTCAGGCCGACGACTGGGACAAAGTTGAATCAGTACGCTTGATTGCGCATGAAGTCGCGCATCACTGCACTCGAGA	KYPFSKLDQVGIDYFFGGLENWGLILYITDALVVNSQADDWDKVESVRLIAHEVAH	Aeaeg	XP_001662921.2	Mosquito	Aedes	AAATATCCGTTTAGTAAACTGGATCAGGTGGGGATTGACTACTTTTTTGGAGGCCTGGAAAATTGGGGCCTTATCCTTTACATTACGGACGCACTGGTCGTAAATTCTCAGGCCGACGACTGGGACAAAGTTGAATCAGTACGCTTGATTGCGCATGAAGTCGCGCAT
25991	Aeaeg_Other_FullProt_XP_001662921.2|280-336	TGAATTCGGAGCGGTACCGACGCATTGGTGGTTAACAGCCAGGCCGATGATTGGGACAAAGTAGAGAGCGTTCGCTTGATCGCTCATGAAGTGGCCCATCAGTTCTTTGGAAATTTGGTTGGTTTGACCTGGTGGGAACATCTGTGGCTGAAAGAAGGTTTTGCAACCTTCATGTCTTTTAAACACTGCACTCGAGA	TDALVVNSQADDWDKVESVRLIAHEVAHQFFGNLVGLTWWEHLWLKEGFATFMSFK	Aeaeg	XP_001662921.2	Mosquito	Aedes	ACCGACGCATTGGTGGTTAACAGCCAGGCCGATGATTGGGACAAAGTAGAGAGCGTTCGCTTGATCGCTCATGAAGTGGCCCATCAGTTCTTTGGAAATTTGGTTGGTTTGACCTGGTGGGAACATCTGTGGCTGAAAGAAGGTTTTGCAACCTTCATGTCTTTTAAA
25992	Aeaeg_Other_FullProt_XP_001662921.2|308-364	TGAATTCGGAGCGGTCAGTTCTTCGGCAATTTAGTTGGTCTGACTTGGTGGGAACATCTGTGGCTGAAGGAAGGGTTCGCCACCTTCATGTCATTTAAACTTACACGTGAATTTCTGCCGGAAGCCTGGATCCTGATAAATCATCAGAACTTTATTGATCGTTGGGATGCCCTGCATTTTGATCACTGCACTCGAGA	QFFGNLVGLTWWEHLWLKEGFATFMSFKLTREFLPEAWILINHQNFIDRWDALHFD	Aeaeg	XP_001662921.2	Mosquito	Aedes	CAGTTCTTCGGCAATTTAGTTGGTCTGACTTGGTGGGAACATCTGTGGCTGAAGGAAGGGTTCGCCACCTTCATGTCATTTAAACTTACACGTGAATTTCTGCCGGAAGCCTGGATCCTGATAAATCATCAGAACTTTATTGATCGTTGGGATGCCCTGCATTTTGAT
25993	Aeaeg_Other_FullProt_XP_001662921.2|336-392	TGAATTCGGAGCGGTCTTACACGCGAGTTCCTGCCGGAGGCTTGGATTCTGATTAATCATCAGAATTTTATAGATCGTTGGGACGCCCTTCATTTCGATGCAGGTCCGATGACCTATCCGATGTCTAATTATGTTGAGTCTCCGGAAGCTATCGGGGTACATTATACGGCGGAGATAGTGTACCACTGCACTCGAGA	LTREFLPEAWILINHQNFIDRWDALHFDAGPMTYPMSNYVESPEAIGVHYTAEIVY	Aeaeg	XP_001662921.2	Mosquito	Aedes	CTTACACGCGAGTTCCTGCCGGAGGCTTGGATTCTGATTAATCATCAGAATTTTATAGATCGTTGGGACGCCCTTCATTTCGATGCAGGTCCGATGACCTATCCGATGTCTAATTATGTTGAGTCTCCGGAAGCTATCGGGGTACATTATACGGCGGAGATAGTGTAC
25994	Aeaeg_Other_FullProt_XP_001662921.2|364-420	TGAATTCGGAGCGGTGCGGGCCCGATGACTTATCCGATGAGTAATTATGTCGAAAGCCCGGAAGCCATTGGTGTCCATTATACTGCTGAAATAGTTTATAATAAAGCAGCGTCTGTCATCCGTATGATGGAAGCAGCGCTGGGAGAGGAAGTTTTTAAGGCCGGTGTTCAGGATTATATAGCCCACTGCACTCGAGA	AGPMTYPMSNYVESPEAIGVHYTAEIVYNKAASVIRMMEAALGEEVFKAGVQDYIA	Aeaeg	XP_001662921.2	Mosquito	Aedes	GCGGGCCCGATGACTTATCCGATGAGTAATTATGTCGAAAGCCCGGAAGCCATTGGTGTCCATTATACTGCTGAAATAGTTTATAATAAAGCAGCGTCTGTCATCCGTATGATGGAAGCAGCGCTGGGAGAGGAAGTTTTTAAGGCCGGTGTTCAGGATTATATAGCC
25995	Aeaeg_Other_FullProt_XP_001662921.2|392-448	TGAATTCGGAGCGGTAACAAAGCCGCGTCTGTGATTCGCATGATGGAAGCTGCGCTGGGAGAAGAAGTTTTCAAAGCCGGTGTGCAGGATTATATAGCCAATGATCGTTTTGGTACCGCGGATCCGTACAAATTATATTTGAGTTTGCATCGCTTCGCAGAACATATGCTGCCGCTGGAGGCTCACTGCACTCGAGA	NKAASVIRMMEAALGEEVFKAGVQDYIANDRFGTADPYKLYLSLHRFAEHMLPLEA	Aeaeg	XP_001662921.2	Mosquito	Aedes	AACAAAGCCGCGTCTGTGATTCGCATGATGGAAGCTGCGCTGGGAGAAGAAGTTTTCAAAGCCGGTGTGCAGGATTATATAGCCAATGATCGTTTTGGTACCGCGGATCCGTACAAATTATATTTGAGTTTGCATCGCTTCGCAGAACATATGCTGCCGCTGGAGGCT
25996	Aeaeg_Other_FullProt_XP_001662921.2|420-476	TGAATTCGGAGCGGTAATGACCGTTTTGGAACCGCTGATCCGTATAAATTGTACTTGAGCCTGCATCGCTTCGCTGAACATATGCTGCCGCTGGAAGCTCATGTTGCAGAGATCTTTCATTCTTGGGCCACCCAGGCCGGCCATCCGGTTGTACATGTCGAAATGATAGGAGAGTCTAATTATCACTGCACTCGAGA	NDRFGTADPYKLYLSLHRFAEHMLPLEAHVAEIFHSWATQAGHPVVHVEMIGESNY	Aeaeg	XP_001662921.2	Mosquito	Aedes	AATGACCGTTTTGGAACCGCTGATCCGTATAAATTGTACTTGAGCCTGCATCGCTTCGCTGAACATATGCTGCCGCTGGAAGCTCATGTTGCAGAGATCTTTCATTCTTGGGCCACCCAGGCCGGCCATCCGGTTGTACATGTCGAAATGATAGGAGAGTCTAATTAT
25997	Aeaeg_Other_FullProt_XP_001662921.2|448-504	TGAATTCGGAGCGGTCATGTAGCCGAAATTTTTCATAGCTGGGCGACACAGGCAGGACATCCGGTTGTTCATGTTGAGATGATTGGAGAGAGTAATTATTATCGTCTGACCCAGCGTAAATACTGTGATACGTGGAATTGTAACGGGAGTCGCTGGTGGATCCCGATTTTTTACAGCAGTTATCACTGCACTCGAGA	HVAEIFHSWATQAGHPVVHVEMIGESNYYRLTQRKYCDTWNCNGSRWWIPIFYSSY	Aeaeg	XP_001662921.2	Mosquito	Aedes	CATGTAGCCGAAATTTTTCATAGCTGGGCGACACAGGCAGGACATCCGGTTGTTCATGTTGAGATGATTGGAGAGAGTAATTATTATCGTCTGACCCAGCGTAAATACTGTGATACGTGGAATTGTAACGGGAGTCGCTGGTGGATCCCGATTTTTTACAGCAGTTAT
25998	Aeaeg_Other_FullProt_XP_001662921.2|476-532	TGAATTCGGAGCGGTTATCGCCTGACACAACGCAAGTATTGTGATACTTGGAACTGCAATGGTAGCCGTTGGTGGATCCCGATCTTTTATTCAAGTTACGAGTTAGGCGAGCGTTTTGCTGGGTGGTTTAGTGACGCTACTGACGCCATTACTGTTGTGATGGATGGCGATTTGCCGTTAGTACACTGCACTCGAGA	YRLTQRKYCDTWNCNGSRWWIPIFYSSYELGERFAGWFSDATDAITVVMDGDLPLV	Aeaeg	XP_001662921.2	Mosquito	Aedes	TATCGCCTGACACAACGCAAGTATTGTGATACTTGGAACTGCAATGGTAGCCGTTGGTGGATCCCGATCTTTTATTCAAGTTACGAGTTAGGCGAGCGTTTTGCTGGGTGGTTTAGTGACGCTACTGACGCCATTACTGTTGTGATGGATGGCGATTTGCCGTTAGTA
25999	Aeaeg_Other_FullProt_XP_001662921.2|504-560	TGAATTCGGAGCGGTGAGCTGGGAGAGCGCTTTGCGGGCTGGTTCAGCGATGCCACCGATGCAATCACCGTTGTTATGGATGGCGATCTGCCGTTAGTGAACAATGGCGGGTATGGCTTCTATCGTGTCAGCTATTGTCAACGCGGTTGGGAAGCAATTATTAAGAATTGGAATCGCTTAGACCACTGCACTCGAGA	ELGERFAGWFSDATDAITVVMDGDLPLVNNGGYGFYRVSYCQRGWEAIIKNWNRLD	Aeaeg	XP_001662921.2	Mosquito	Aedes	GAGCTGGGAGAGCGCTTTGCGGGCTGGTTCAGCGATGCCACCGATGCAATCACCGTTGTTATGGATGGCGATCTGCCGTTAGTGAACAATGGCGGGTATGGCTTCTATCGTGTCAGCTATTGTCAACGCGGTTGGGAAGCAATTATTAAGAATTGGAATCGCTTAGAC
26000	Aeaeg_Other_FullProt_XP_001662921.2|532-588	TGAATTCGGAGCGGTAACAATGGTGGCTACGGTTTCTATCGTGTTAGCTATTGTCAGCGTGGATGGGAAGCTATTATTAAGAACTGGAATCGTCTGGACGGCATCGCACGTGCCAAACTGATTGATGACGCGTTCGCCCTGTTTTGGAACCATGGTAACACGTTCGGGCCGTTGAAAGCCATGCACTGCACTCGAGA	NNGGYGFYRVSYCQRGWEAIIKNWNRLDGIARAKLIDDAFALFWNHGNTFGPLKAM	Aeaeg	XP_001662921.2	Mosquito	Aedes	AACAATGGTGGCTACGGTTTCTATCGTGTTAGCTATTGTCAGCGTGGATGGGAAGCTATTATTAAGAACTGGAATCGTCTGGACGGCATCGCACGTGCCAAACTGATTGATGACGCGTTCGCCCTGTTTTGGAACCATGGTAACACGTTCGGGCCGTTGAAAGCCATG
26001	Aeaeg_Other_FullProt_XP_001662921.2|560-616	TGAATTCGGAGCGGTGGTATAGCACGTGCAAAATTAATCGATGACGCTTTTGCGTTGTTTTGGAACCATGGTAATACATTTGGGCCGTTGAAAGCGATGCTTCAGCTGCTTCGCACCGAATCAGATCCGTTACCGTGGCTTGCCGCAATGGGCGACCGTACTCTGGGCAAACTTTTGCATATGCACTGCACTCGAGA	GIARAKLIDDAFALFWNHGNTFGPLKAMLQLLRTESDPLPWLAAMGDRTLGKLLHM	Aeaeg	XP_001662921.2	Mosquito	Aedes	GGTATAGCACGTGCAAAATTAATCGATGACGCTTTTGCGTTGTTTTGGAACCATGGTAATACATTTGGGCCGTTGAAAGCGATGCTTCAGCTGCTTCGCACCGAATCAGATCCGTTACCGTGGCTTGCCGCAATGGGCGACCGTACTCTGGGCAAACTTTTGCATATG
26002	Aeaeg_Other_FullProt_XP_001662921.2|588-644	TGAATTCGGAGCGGTCTGCAGTTGCTTCGTACCGAAAGCGATCCGTTACCGTGGTTGGCCGCGATGGGGGATCGCACCCTGGGTAAATTGCTGCATATGGTGAAAGGCCGTAGCGAGTTAGAACCGATTGTACAGCAACTGGCACGCAACCTGACTTTGGACATGCTGAAACTGTTTCGCAATCACTGCACTCGAGA	LQLLRTESDPLPWLAAMGDRTLGKLLHMVKGRSELEPIVQQLARNLTLDMLKLFRN	Aeaeg	XP_001662921.2	Mosquito	Aedes	CTGCAGTTGCTTCGTACCGAAAGCGATCCGTTACCGTGGTTGGCCGCGATGGGGGATCGCACCCTGGGTAAATTGCTGCATATGGTGAAAGGCCGTAGCGAGTTAGAACCGATTGTACAGCAACTGGCACGCAACCTGACTTTGGACATGCTGAAACTGTTTCGCAAT
26003	Aeaeg_Other_FullProt_XP_001662921.2|616-672	TGAATTCGGAGCGGTGTCAAGGGTCGCTCAGAGCTGGAACCGATAGTTCAACAGCTGGCGCGTAATCTGACGCTTGATATGCTTAAACTGTTCCGCAACGATACTCGCATCGAGTCTCGTCGTGTTCGCCAGCGCGCACTTGTCTGGGATGAACGTCTTAAGCTGACTAATGTACGCGTAGGTCACTGCACTCGAGA	VKGRSELEPIVQQLARNLTLDMLKLFRNDTRIESRRVRQRALVWDERLKLTNVRVG	Aeaeg	XP_001662921.2	Mosquito	Aedes	GTCAAGGGTCGCTCAGAGCTGGAACCGATAGTTCAACAGCTGGCGCGTAATCTGACGCTTGATATGCTTAAACTGTTCCGCAACGATACTCGCATCGAGTCTCGTCGTGTTCGCCAGCGCGCACTTGTCTGGGATGAACGTCTTAAGCTGACTAATGTACGCGTAGGT
26004	Aeaeg_Other_FullProt_XP_001662921.2|644-700	TGAATTCGGAGCGGTGATACCCGTATTGAATCTCGTCGTGTGCGTCAGCGTGCGCTGGTATGGGATGAACGCCTGAAACTGACGAATGTGCGCGTGGGCCGTACAGAAATCCGTTTCGAACTGTGTGCGCAAATAATGTCTCCGGACTTTATGGTAAAACTGCGCTGCAATGCAAAATTTCTTCACTGCACTCGAGA	DTRIESRRVRQRALVWDERLKLTNVRVGRTEIRFELCAQIMSPDFMVKLRCNAKFL	Aeaeg	XP_001662921.2	Mosquito	Aedes	GATACCCGTATTGAATCTCGTCGTGTGCGTCAGCGTGCGCTGGTATGGGATGAACGCCTGAAACTGACGAATGTGCGCGTGGGCCGTACAGAAATCCGTTTCGAACTGTGTGCGCAAATAATGTCTCCGGACTTTATGGTAAAACTGCGCTGCAATGCAAAATTTCTT
26005	Aeaeg_Other_FullProt_XP_001662921.2|672-728	TGAATTCGGAGCGGTCGCACAGAAATACGTTTTGAACTGTGTGCTCAGATTATGTCACCGGATTTTATGGTCAAACTGCGCTGTAACGCTAAGTTTTTGATTGAGATGCTGCAGAATGCGGATCTTGAGAAATGTTTTTCTGAACCGGAAGATTTCGACGAATTTCTGGACAATTTACTTGAACACTGCACTCGAGA	RTEIRFELCAQIMSPDFMVKLRCNAKFLIEMLQNADLEKCFSEPEDFDEFLDNLLE	Aeaeg	XP_001662921.2	Mosquito	Aedes	CGCACAGAAATACGTTTTGAACTGTGTGCTCAGATTATGTCACCGGATTTTATGGTCAAACTGCGCTGTAACGCTAAGTTTTTGATTGAGATGCTGCAGAATGCGGATCTTGAGAAATGTTTTTCTGAACCGGAAGATTTCGACGAATTTCTGGACAATTTACTTGAA
26006	Aeaeg_Other_FullProt_XP_001662921.2|700-756	TGAATTCGGAGCGGTATCGAAATGTTGCAGAATGCGGACCTTGAAAAGTGTTTTTCAGAACCGGAGGATTTCGACGAATTTTTGGATAACTTACTGGAAAACTTCGAATGCCCGGAGGTATTAAATGTGGTGCTGGCTGAACTTGAGATGAACAATCCGGCCAGCGACCAGTTTGTCGAAAGCCACTGCACTCGAGA	IEMLQNADLEKCFSEPEDFDEFLDNLLENFECPEVLNVVLAELEMNNPASDQFVES	Aeaeg	XP_001662921.2	Mosquito	Aedes	ATCGAAATGTTGCAGAATGCGGACCTTGAAAAGTGTTTTTCAGAACCGGAGGATTTCGACGAATTTTTGGATAACTTACTGGAAAACTTCGAATGCCCGGAGGTATTAAATGTGGTGCTGGCTGAACTTGAGATGAACAATCCGGCCAGCGACCAGTTTGTCGAAAGC
26007	Aeaeg_Other_FullProt_XP_001662921.2|728-784	TGAATTCGGAGCGGTAACTTCGAGTGTCCGGAAGTATTGAATGTAGTACTGGCTGAATTAGAGATGAATAACCCGGCAAGCGATCAGTTCGTAGAATCATTATTTGACAAATTGTATAATCTGCAGACTTCAATTGATGCCGATCAACTGGACGGGTTTCTGAAAGAGGTAATACATTATATACACTGCACTCGAGA	NFECPEVLNVVLAELEMNNPASDQFVESLFDKLYNLQTSIDADQLDGFLKEVIHYI	Aeaeg	XP_001662921.2	Mosquito	Aedes	AACTTCGAGTGTCCGGAAGTATTGAATGTAGTACTGGCTGAATTAGAGATGAATAACCCGGCAAGCGATCAGTTCGTAGAATCATTATTTGACAAATTGTATAATCTGCAGACTTCAATTGATGCCGATCAACTGGACGGGTTTCTGAAAGAGGTAATACATTATATA
26008	Aeaeg_Other_FullProt_XP_001662921.2|756-812	TGAATTCGGAGCGGTTTATTCGACAAACTTTATAATCTTCAAACAAGTATTGACGCCGATCAGTTGGACGGCTTTCTGAAGGAAGTCATACATTATATTTACAAGCCGCATCATCAGCAGCTGTATCGCCAGTTCATAGATCGTCTTAAAGTAATTAGCGAGGATCAGCGCAGCACGCTGCATCACTGCACTCGAGA	LFDKLYNLQTSIDADQLDGFLKEVIHYIYKPHHQQLYRQFIDRLKVISEDQRSTLH	Aeaeg	XP_001662921.2	Mosquito	Aedes	TTATTCGACAAACTTTATAATCTTCAAACAAGTATTGACGCCGATCAGTTGGACGGCTTTCTGAAGGAAGTCATACATTATATTTACAAGCCGCATCATCAGCAGCTGTATCGCCAGTTCATAGATCGTCTTAAAGTAATTAGCGAGGATCAGCGCAGCACGCTGCAT
26009	Aeaeg_Other_FullProt_XP_001662921.2|784-840	TGAATTCGGAGCGGTTACAAACCGCATCATCAACAGTTATACCGTCAGTTCATCGATCGCCTGAAAGTCATTAGTGAAGATCAGCGTAGCACGCTGCATCATCTGTTAGATTTACAGCAGAGCCGTGTCGACGACATCCTGAAAGAACTTGCTGAAATCCGCGTTAGCCATCCGATGCTGACGCACTGCACTCGAGA	YKPHHQQLYRQFIDRLKVISEDQRSTLHHLLDLQQSRVDDILKELAEIRVSHPMLT	Aeaeg	XP_001662921.2	Mosquito	Aedes	TACAAACCGCATCATCAACAGTTATACCGTCAGTTCATCGATCGCCTGAAAGTCATTAGTGAAGATCAGCGTAGCACGCTGCATCATCTGTTAGATTTACAGCAGAGCCGTGTCGACGACATCCTGAAAGAACTTGCTGAAATCCGCGTTAGCCATCCGATGCTGACG
26010	Aeaeg_Other_FullProt_XP_001663083.2|0-56	TGAATTCGGAGCGGTTACGGCACTAGTAATTATTGTGCAAAGGATTTATGCAGTAGTGGCAAAAAGCATATTGGCTGTAATGCGCATCGTGGTTTTGCTTCAACTTGTATTGAACCGAAGATCATTCCGATGTCAACTAAGCGCAAAAACTTAATTCTGATGATGCATAATCGTCTGCGCAACCACTGCACTCGAGA	YGTSNYCAKDLCSSGKKHIGCNAHRGFASTCIEPKIIPMSTKRKNLILMMHNRLRN	Aeaeg	XP_001663083.2	Mosquito	Aedes	TACGGCACTAGTAATTATTGTGCAAAGGATTTATGCAGTAGTGGCAAAAAGCATATTGGCTGTAATGCGCATCGTGGTTTTGCTTCAACTTGTATTGAACCGAAGATCATTCCGATGTCAACTAAGCGCAAAAACTTAATTCTGATGATGCATAATCGTCTGCGCAAC
26011	Aeaeg_Other_FullProt_XP_001663083.2|28-84	TGAATTCGGAGCGGTTCAACGTGCATTGAACCGAAAATTATTCCGATGAGCACGAAGCGCAAAAACTTGATCCTGATGATGCATAACCGCCTGCGCAACCTGGTTGCCAGTGGTAATCTGAGCAAATTCGAACCGGCATCAAATATGTCACTGATGATTTGGGACAATGAGTTAGCGTATCTGCACTGCACTCGAGA	STCIEPKIIPMSTKRKNLILMMHNRLRNLVASGNLSKFEPASNMSLMIWDNELAYL	Aeaeg	XP_001663083.2	Mosquito	Aedes	TCAACGTGCATTGAACCGAAAATTATTCCGATGAGCACGAAGCGCAAAAACTTGATCCTGATGATGCATAACCGCCTGCGCAACCTGGTTGCCAGTGGTAATCTGAGCAAATTCGAACCGGCATCAAATATGTCACTGATGATTTGGGACAATGAGTTAGCGTATCTG
26012	Aeaeg_Other_FullProt_XP_001663083.2|56-112	TGAATTCGGAGCGGTCTGGTCGCGTCTGGGAATCTGAGCAAATTTGAACCGGCATCAAACATGAGTTTAATGATTTGGGATAATGAACTTGCGTATTTGGCAGAACTGAATGTAAAGCAGTGTCAAATGGAACATGATGCGTGTCGTAGCACTGCACAATTTAAGTATGCGGGTCAGAATCTGCACTGCACTCGAGA	LVASGNLSKFEPASNMSLMIWDNELAYLAELNVKQCQMEHDACRSTAQFKYAGQNL	Aeaeg	XP_001663083.2	Mosquito	Aedes	CTGGTCGCGTCTGGGAATCTGAGCAAATTTGAACCGGCATCAAACATGAGTTTAATGATTTGGGATAATGAACTTGCGTATTTGGCAGAACTGAATGTAAAGCAGTGTCAAATGGAACATGATGCGTGTCGTAGCACTGCACAATTTAAGTATGCGGGTCAGAATCTG
26013	Aeaeg_Other_FullProt_XP_001663083.2|84-140	TGAATTCGGAGCGGTGCAGAGTTAAATGTGAAACAATGTCAGATGGAGCATGACGCGTGTCGTTCAACGGCTCAGTTTAAATACGCGGGTCAGAATCTGGCTTTTAGTTGGACCAGCGGCTCATTAAAAAAACATAATGAGAATATACGCCATAATATAATGAAATGGTTTATGGAGCATAAACACTGCACTCGAGA	AELNVKQCQMEHDACRSTAQFKYAGQNLAFSWTSGSLKKHNENIRHNIMKWFMEHK	Aeaeg	XP_001663083.2	Mosquito	Aedes	GCAGAGTTAAATGTGAAACAATGTCAGATGGAGCATGACGCGTGTCGTTCAACGGCTCAGTTTAAATACGCGGGTCAGAATCTGGCTTTTAGTTGGACCAGCGGCTCATTAAAAAAACATAATGAGAATATACGCCATAATATAATGAAATGGTTTATGGAGCATAAA
26014	Aeaeg_Other_FullProt_XP_001663083.2|112-168	TGAATTCGGAGCGGTGCATTTAGTTGGACCTCAGGCAGTCTGAAAAAGCATAATGAAAACATCCGCCATAACATTATGAAATGGTTCATGGAACATAAAGACGCAAAAATGGATCATATACGTAAGTTCGGCCGCACTAAAAAGCCGATCGGTCATTTCACGGCTATGGTGCGTGATGCGAGTCACTGCACTCGAGA	AFSWTSGSLKKHNENIRHNIMKWFMEHKDAKMDHIRKFGRTKKPIGHFTAMVRDAS	Aeaeg	XP_001663083.2	Mosquito	Aedes	GCATTTAGTTGGACCTCAGGCAGTCTGAAAAAGCATAATGAAAACATCCGCCATAACATTATGAAATGGTTCATGGAACATAAAGACGCAAAAATGGATCATATACGTAAGTTCGGCCGCACTAAAAAGCCGATCGGTCATTTCACGGCTATGGTGCGTGATGCGAGT
26015	Aeaeg_Other_FullProt_XP_001663083.2|140-196	TGAATTCGGAGCGGTGACGCAAAAATGGACCATATTCGTAAATTCGGGCGTACAAAAAAACCGATTGGTCATTTTACCGCAATGGTGCGTGATGCAAGTTCTCATATTGGCTGTGCCATGAGCAGTTATACCAAAACACGCAAGGGTTACAAAGGAAAAGAATTTCTTATGGCCTGCAATTATCACTGCACTCGAGA	DAKMDHIRKFGRTKKPIGHFTAMVRDASSHIGCAMSSYTKTRKGYKGKEFLMACNY	Aeaeg	XP_001663083.2	Mosquito	Aedes	GACGCAAAAATGGACCATATTCGTAAATTCGGGCGTACAAAAAAACCGATTGGTCATTTTACCGCAATGGTGCGTGATGCAAGTTCTCATATTGGCTGTGCCATGAGCAGTTATACCAAAACACGCAAGGGTTACAAAGGAAAAGAATTTCTTATGGCCTGCAATTAT
26016	Aeaeg_Other_FullProt_XP_001663083.2|168-224	TGAATTCGGAGCGGTAGTCATATTGGATGCGCCATGTCTAGTTATACCAAAACGCGCAAAGGTTACAAGGGAAAAGAGTTCTTAATGGCGTGCAATTATGCGACTACTAATATTCTGAATAAATCAATCTACGTGGATGGCAAGCCGTGTAGTGCATGTCCGAAGGTAGGTCGTTGCCATACACACTGCACTCGAGA	SHIGCAMSSYTKTRKGYKGKEFLMACNYATTNILNKSIYVDGKPCSACPKVGRCHT	Aeaeg	XP_001663083.2	Mosquito	Aedes	AGTCATATTGGATGCGCCATGTCTAGTTATACCAAAACGCGCAAAGGTTACAAGGGAAAAGAGTTCTTAATGGCGTGCAATTATGCGACTACTAATATTCTGAATAAATCAATCTACGTGGATGGCAAGCCGTGTAGTGCATGTCCGAAGGTAGGTCGTTGCCATACA
26017	Aeaeg_Other_FullProt_XP_001663550.2|0-56	TGAATTCGGAGCGGTTTACCGTCTACAGATCGCTCTCGCCGCCAGGCACAGAAGCCGGAAACCACAAATGTGGCCCAGCCGCAACCGAATTTTGGCTTCGGCAACTTCGGTCAGTTCGGTAATGCTGCAGGTTGGCCGCTTGGCCAAGGGATAGCGCAACGTCAGGGTTTCGATCAGATGTGGCACTGCACTCGAGA	LPSTDRSRRQAQKPETTNVAQPQPNFGFGNFGQFGNAAGWPLGQGIAQRQGFDQMW	Aeaeg	XP_001663550.2	Mosquito	Aedes	TTACCGTCTACAGATCGCTCTCGCCGCCAGGCACAGAAGCCGGAAACCACAAATGTGGCCCAGCCGCAACCGAATTTTGGCTTCGGCAACTTCGGTCAGTTCGGTAATGCTGCAGGTTGGCCGCTTGGCCAAGGGATAGCGCAACGTCAGGGTTTCGATCAGATGTGG
26018	Aeaeg_Other_FullProt_XP_001663550.2|28-84	TGAATTCGGAGCGGTGGTAATTTTGGGCAATTTGGGAATGCAGCGGGTTGGCCGCTGGGACAGGGCATTGCGCAACGCCAAGGGTTTGACCAAATGTGGCCGCAAAGCACGTTCAATTCAGCTAAAGGTGGTTTTGGTATCAACCTGCCGAAAATTGAAGGAGCTGATGGTGTTACGGCAACGCACTGCACTCGAGA	GNFGQFGNAAGWPLGQGIAQRQGFDQMWPQSTFNSAKGGFGINLPKIEGADGVTAT	Aeaeg	XP_001663550.2	Mosquito	Aedes	GGTAATTTTGGGCAATTTGGGAATGCAGCGGGTTGGCCGCTGGGACAGGGCATTGCGCAACGCCAAGGGTTTGACCAAATGTGGCCGCAAAGCACGTTCAATTCAGCTAAAGGTGGTTTTGGTATCAACCTGCCGAAAATTGAAGGAGCTGATGGTGTTACGGCAACG
26019	Aeaeg_Other_FullProt_XP_001663534.2|0-56	TGAATTCGGAGCGGTATCCCGTTAGAGCCGCAGCCGCGTTCTAGCGTGGATTACTGGACCAACGATGCGCAACAGACGATTGAATCAATTTTGCGTCAGCGCGAAAATCGTAATATCGCTAAAAACGTGATCTTATTTCTTGGCGATGGGATGAGCGTGAGCACTGTTGCAATGGCGCGTATGCACTGCACTCGAGA	IPLEPQPRSSVDYWTNDAQQTIESILRQRENRNIAKNVILFLGDGMSVSTVAMARM	Aeaeg	XP_001663534.2	Mosquito	Aedes	ATCCCGTTAGAGCCGCAGCCGCGTTCTAGCGTGGATTACTGGACCAACGATGCGCAACAGACGATTGAATCAATTTTGCGTCAGCGCGAAAATCGTAATATCGCTAAAAACGTGATCTTATTTCTTGGCGATGGGATGAGCGTGAGCACTGTTGCAATGGCGCGTATG
26020	Aeaeg_Other_FullProt_XP_001663534.2|28-84	TGAATTCGGAGCGGTCGTGAAAACCGTAACATCGCGAAAAATGTAATTTTATTCTTAGGGGACGGTATGTCTGTGTCTACAGTTGCAATGGCGCGCATGTACGCCGGTGATGAGGCGACTAAACTGAGTTTCGAGCGCTTCCCGTTCATTGGAATGAGCAAGACTTACTGTGTCAATAAGCAGCACTGCACTCGAGA	RENRNIAKNVILFLGDGMSVSTVAMARMYAGDEATKLSFERFPFIGMSKTYCVNKQ	Aeaeg	XP_001663534.2	Mosquito	Aedes	CGTGAAAACCGTAACATCGCGAAAAATGTAATTTTATTCTTAGGGGACGGTATGTCTGTGTCTACAGTTGCAATGGCGCGCATGTACGCCGGTGATGAGGCGACTAAACTGAGTTTCGAGCGCTTCCCGTTCATTGGAATGAGCAAGACTTACTGTGTCAATAAGCAG
26021	Aeaeg_Other_FullProt_XP_001663534.2|56-112	TGAATTCGGAGCGGTTATGCAGGAGATGAGGCAACTAAATTATCATTCGAACGCTTTCCGTTTATTGGTATGAGCAAAACTTATTGTGTAAATAAACAAGTACCGGACAGTGCATGTAGTGCGACCGCCTATCTTACTGGAGTGAAGGGGAACTATGAGACCTTGGGAGTGAACGCAAAAATCCACTGCACTCGAGA	YAGDEATKLSFERFPFIGMSKTYCVNKQVPDSACSATAYLTGVKGNYETLGVNAKI	Aeaeg	XP_001663534.2	Mosquito	Aedes	TATGCAGGAGATGAGGCAACTAAATTATCATTCGAACGCTTTCCGTTTATTGGTATGAGCAAAACTTATTGTGTAAATAAACAAGTACCGGACAGTGCATGTAGTGCGACCGCCTATCTTACTGGAGTGAAGGGGAACTATGAGACCTTGGGAGTGAACGCAAAAATC
26022	Aeaeg_Other_FullProt_XP_001663534.2|84-140	TGAATTCGGAGCGGTGTCCCGGACTCAGCGTGTTCAGCTACGGCGTACCTGACGGGTGTTAAAGGCAATTATGAAACCCTTGGCGTTAATGCAAAGATTCCGAGCTATGATTGTACCGCCGAATTGGATGAAAGTACCCATACATTTAGCATTGCTCAGTGGGCAATGGATGCCGGGAAAGATCACTGCACTCGAGA	VPDSACSATAYLTGVKGNYETLGVNAKIPSYDCTAELDESTHTFSIAQWAMDAGKD	Aeaeg	XP_001663534.2	Mosquito	Aedes	GTCCCGGACTCAGCGTGTTCAGCTACGGCGTACCTGACGGGTGTTAAAGGCAATTATGAAACCCTTGGCGTTAATGCAAAGATTCCGAGCTATGATTGTACCGCCGAATTGGATGAAAGTACCCATACATTTAGCATTGCTCAGTGGGCAATGGATGCCGGGAAAGAT
26023	Aeaeg_Other_FullProt_XP_001663534.2|112-168	TGAATTCGGAGCGGTCCGTCTTATGATTGCACAGCTGAACTTGACGAATCAACCCATACATTTAGCATAGCTCAATGGGCTATGGATGCTGGAAAAGACGCAGGGCTGGTGACAACTACCCGCGTGACACATGCCAGCCCGGCAGCGGTTTACGCACATACAAGTAATCGTGACCGCGAGAATCACTGCACTCGAGA	PSYDCTAELDESTHTFSIAQWAMDAGKDAGLVTTTRVTHASPAAVYAHTSNRDREN	Aeaeg	XP_001663534.2	Mosquito	Aedes	CCGTCTTATGATTGCACAGCTGAACTTGACGAATCAACCCATACATTTAGCATAGCTCAATGGGCTATGGATGCTGGAAAAGACGCAGGGCTGGTGACAACTACCCGCGTGACACATGCCAGCCCGGCAGCGGTTTACGCACATACAAGTAATCGTGACCGCGAGAAT
26024	Aeaeg_Other_FullProt_XP_001663534.2|140-196	TGAATTCGGAGCGGTGCCGGTCTGGTTACGACCACACGCGTCACCCATGCTAGTCCGGCCGCAGTTTATGCTCATACTAGTAACCGTGATCGTGAGAACGATAATGAAGTAAAAAAGGACGGCTGCGACCCGAATGTTACGAAAGACATCGCAATGCAGCTGGTCCATGGTAAGACAGGCCAGCACTGCACTCGAGA	AGLVTTTRVTHASPAAVYAHTSNRDRENDNEVKKDGCDPNVTKDIAMQLVHGKTGQ	Aeaeg	XP_001663534.2	Mosquito	Aedes	GCCGGTCTGGTTACGACCACACGCGTCACCCATGCTAGTCCGGCCGCAGTTTATGCTCATACTAGTAACCGTGATCGTGAGAACGATAATGAAGTAAAAAAGGACGGCTGCGACCCGAATGTTACGAAAGACATCGCAATGCAGCTGGTCCATGGTAAGACAGGCCAG
26025	Aeaeg_Other_FullProt_XP_001663534.2|168-224	TGAATTCGGAGCGGTGATAACGAAGTGAAAAAAGATGGTTGCGATCCGAATGTTACCAAAGATATAGCTATGCAGCTTGTGCATGGAAAGACAGGACAAGGGCTGAAAGTCATTCTTGGTGGTGGCCGCCGCGAGTTTATGCATAAGCATCCGGATCCGGAGACCGGGTCTAACGGTAAACGTCACTGCACTCGAGA	DNEVKKDGCDPNVTKDIAMQLVHGKTGQGLKVILGGGRREFMHKHPDPETGSNGKR	Aeaeg	XP_001663534.2	Mosquito	Aedes	GATAACGAAGTGAAAAAAGATGGTTGCGATCCGAATGTTACCAAAGATATAGCTATGCAGCTTGTGCATGGAAAGACAGGACAAGGGCTGAAAGTCATTCTTGGTGGTGGCCGCCGCGAGTTTATGCATAAGCATCCGGATCCGGAGACCGGGTCTAACGGTAAACGT
26026	Aeaeg_Other_FullProt_XP_001663534.2|196-252	TGAATTCGGAGCGGTGGCCTGAAGGTTATACTGGGCGGGGGACGTCGCGAGTTCATGCATAAACATCCGGATCCGGAAACTGGCAGTAATGGTAAACGCAAGGACTCACGCAACTTGATAGAGGAATGGTTAAATCTGGCGTCACCGGGCGAAAACCGTACATATGTTTGGAAACGCGATGACCACTGCACTCGAGA	GLKVILGGGRREFMHKHPDPETGSNGKRKDSRNLIEEWLNLASPGENRTYVWKRDD	Aeaeg	XP_001663534.2	Mosquito	Aedes	GGCCTGAAGGTTATACTGGGCGGGGGACGTCGCGAGTTCATGCATAAACATCCGGATCCGGAAACTGGCAGTAATGGTAAACGCAAGGACTCACGCAACTTGATAGAGGAATGGTTAAATCTGGCGTCACCGGGCGAAAACCGTACATATGTTTGGAAACGCGATGAC
26027	Aeaeg_Other_FullProt_XP_001663534.2|224-280	TGAATTCGGAGCGGTAAAGACAGCCGTAATCTGATCGAGGAATGGTTGAACTTGGCAAGCCCGGGTGAGAACCGTACGTATGTGTGGAAACGTGATGACCTGATGGGTGTCGATCCGGCCAAAACAGACCGTTTGTTCGGTATGTTTGACCCGTCTCATTGTGTGTATAATTTAGAGCGTATTCACTGCACTCGAGA	KDSRNLIEEWLNLASPGENRTYVWKRDDLMGVDPAKTDRLFGMFDPSHCVYNLERI	Aeaeg	XP_001663534.2	Mosquito	Aedes	AAAGACAGCCGTAATCTGATCGAGGAATGGTTGAACTTGGCAAGCCCGGGTGAGAACCGTACGTATGTGTGGAAACGTGATGACCTGATGGGTGTCGATCCGGCCAAAACAGACCGTTTGTTCGGTATGTTTGACCCGTCTCATTGTGTGTATAATTTAGAGCGTATT
26028	Aeaeg_Other_FullProt_XP_001663534.2|252-308	TGAATTCGGAGCGGTCTGATGGGTGTTGATCCGGCGAAAACTGATCGCCTGTTCGGAATGTTCGATCCGTCACATTGCGTTTACAATTTAGAACGCATCCAAGAGGGTCTGGACCAAGAACCGACTCTGGCGGAAATGGTGGATAAGGCCACAGATATGCTGCGTAAATCTGACAAGGGCTTTCACTGCACTCGAGA	LMGVDPAKTDRLFGMFDPSHCVYNLERIQEGLDQEPTLAEMVDKATDMLRKSDKGF	Aeaeg	XP_001663534.2	Mosquito	Aedes	CTGATGGGTGTTGATCCGGCGAAAACTGATCGCCTGTTCGGAATGTTCGATCCGTCACATTGCGTTTACAATTTAGAACGCATCCAAGAGGGTCTGGACCAAGAACCGACTCTGGCGGAAATGGTGGATAAGGCCACAGATATGCTGCGTAAATCTGACAAGGGCTTT
26029	Aeaeg_Other_FullProt_XP_001663534.2|280-336	TGAATTCGGAGCGGTCAGGAAGGCCTGGACCAGGAACCGACCCTGGCCGAAATGGTTGATAAAGCTACCGATATGTTGCGCAAATCAGATAAAGGTTTCTTCCTGTTCGTGGAAGGTGGCCGCATCGATCATGCACATCATCGCAATTGGGCCCGCTTGAGTCTGGATGAGACCGTTGAATTTCACTGCACTCGAGA	QEGLDQEPTLAEMVDKATDMLRKSDKGFFLFVEGGRIDHAHHRNWARLSLDETVEF	Aeaeg	XP_001663534.2	Mosquito	Aedes	CAGGAAGGCCTGGACCAGGAACCGACCCTGGCCGAAATGGTTGATAAAGCTACCGATATGTTGCGCAAATCAGATAAAGGTTTCTTCCTGTTCGTGGAAGGTGGCCGCATCGATCATGCACATCATCGCAATTGGGCCCGCTTGAGTCTGGATGAGACCGTTGAATTT
26030	Aeaeg_Other_FullProt_XP_001663534.2|308-364	TGAATTCGGAGCGGTTTTTTGTTCGTTGAAGGAGGGCGCATCGATCATGCTCATCATCGCAACTGGGCTCGCCTGTCTCTTGACGAGACAGTTGAATTTAGCAAAGCGGTCGAGTTAGCACGCAATAAATTCAGCGAAGAAGATACCTTGATCCTGGTTACATCTGATCATTCACATGCTGTTCACTGCACTCGAGA	FLFVEGGRIDHAHHRNWARLSLDETVEFSKAVELARNKFSEEDTLILVTSDHSHAV	Aeaeg	XP_001663534.2	Mosquito	Aedes	TTTTTGTTCGTTGAAGGAGGGCGCATCGATCATGCTCATCATCGCAACTGGGCTCGCCTGTCTCTTGACGAGACAGTTGAATTTAGCAAAGCGGTCGAGTTAGCACGCAATAAATTCAGCGAAGAAGATACCTTGATCCTGGTTACATCTGATCATTCACATGCTGTT
26031	Aeaeg_Other_FullProt_XP_001663534.2|336-392	TGAATTCGGAGCGGTTCAAAAGCAGTTGAACTGGCTCGCAATAAATTTAGTGAAGAAGACACATTGATCCTGGTGACCAGCGATCATAGCCATGCCGTTACCTATAGCGGGTATTCAGCGCGTGGGAAAGATATTCTGGGAGCCCATAACGATGCAAACGATGATCTGCCGTATAAGACGGTACACTGCACTCGAGA	SKAVELARNKFSEEDTLILVTSDHSHAVTYSGYSARGKDILGAHNDANDDLPYKTV	Aeaeg	XP_001663534.2	Mosquito	Aedes	TCAAAAGCAGTTGAACTGGCTCGCAATAAATTTAGTGAAGAAGACACATTGATCCTGGTGACCAGCGATCATAGCCATGCCGTTACCTATAGCGGGTATTCAGCGCGTGGGAAAGATATTCTGGGAGCCCATAACGATGCAAACGATGATCTGCCGTATAAGACGGTA
26032	Aeaeg_Other_FullProt_XP_001663534.2|364-420	TGAATTCGGAGCGGTACCTATAGCGGCTATTCAGCTCGCGGTAAGGATATTCTGGGGGCTCATAATGATGCCAACGACGACTTACCGTATAAGACGGTGAGTTATGCGAACGGTTTGGGGTTTTACGATCATGTAAGCCCGAGCGATGGGGGTCGCGTAAATGTTGCCGATCTTGATGCTCTGCACTGCACTCGAGA	TYSGYSARGKDILGAHNDANDDLPYKTVSYANGLGFYDHVSPSDGGRVNVADLDAL	Aeaeg	XP_001663534.2	Mosquito	Aedes	ACCTATAGCGGCTATTCAGCTCGCGGTAAGGATATTCTGGGGGCTCATAATGATGCCAACGACGACTTACCGTATAAGACGGTGAGTTATGCGAACGGTTTGGGGTTTTACGATCATGTAAGCCCGAGCGATGGGGGTCGCGTAAATGTTGCCGATCTTGATGCTCTG
26033	Aeaeg_Other_FullProt_XP_001663534.2|392-448	TGAATTCGGAGCGGTAGTTACGCAAACGGTCTGGGGTTTTATGATCATGTTTCTCCGTCTGATGGTGGTCGTGTGAACGTAGCGGACCTGGATGCTTTATGGCGTGAGTTTCGTTATCCGGCCACTCTGCCGTTAGAAAGTGAGACCCATGGCGGTGAAGATGTCGCAGTATATGCGAGCGGTCACTGCACTCGAGA	SYANGLGFYDHVSPSDGGRVNVADLDALWREFRYPATLPLESETHGGEDVAVYASG	Aeaeg	XP_001663534.2	Mosquito	Aedes	AGTTACGCAAACGGTCTGGGGTTTTATGATCATGTTTCTCCGTCTGATGGTGGTCGTGTGAACGTAGCGGACCTGGATGCTTTATGGCGTGAGTTTCGTTATCCGGCCACTCTGCCGTTAGAAAGTGAGACCCATGGCGGTGAAGATGTCGCAGTATATGCGAGCGGT
26034	Aeaeg_Other_FullProt_XP_001663534.2|420-476	TGAATTCGGAGCGGTTGGCGTGAGTTCCGTTATCCGGCGACCCTGCCGTTAGAAAGTGAAACCCATGGCGGAGAAGACGTTGCCGTTTATGCGAGTGGCCCGTGGGCGCATCTTTTTAAAGGTACTTACGAGCAGAATGCAATCCCGCATATGCTGGCGTATGCATCATGTGTTGGTGACGGGCACTGCACTCGAGA	WREFRYPATLPLESETHGGEDVAVYASGPWAHLFKGTYEQNAIPHMLAYASCVGDG	Aeaeg	XP_001663534.2	Mosquito	Aedes	TGGCGTGAGTTCCGTTATCCGGCGACCCTGCCGTTAGAAAGTGAAACCCATGGCGGAGAAGACGTTGCCGTTTATGCGAGTGGCCCGTGGGCGCATCTTTTTAAAGGTACTTACGAGCAGAATGCAATCCCGCATATGCTGGCGTATGCATCATGTGTTGGTGACGGG
26035	Aeaeg_Other_FullProt_XP_021693135.1|0-56	TGAATTCGGAGCGGTGAGGATCAACGCCCGCCGTCTTTAAAGACCCGCTTTGGTCGCTCTGCAGATGAGCCGGAATCTGATAATTATGTAAGCAATGACATAATGGAAAAACGCAGTGCGCAGCGCCCGCCGTCACTTAAAACTCGTTTTGGACGTAGCGAAGGTGCTGAAGTTATGGAAAAACACTGCACTCGAGA	EDQRPPSLKTRFGRSADEPESDNYVSNDIMEKRSAQRPPSLKTRFGRSEGAEVMEK	Aeaeg	XP_021693135.1	Mosquito	Aedes	GAGGATCAACGCCCGCCGTCTTTAAAGACCCGCTTTGGTCGCTCTGCAGATGAGCCGGAATCTGATAATTATGTAAGCAATGACATAATGGAAAAACGCAGTGCGCAGCGCCCGCCGTCACTTAAAACTCGTTTTGGACGTAGCGAAGGTGCTGAAGTTATGGAAAAA
26036	Aeaeg_Other_FullProt_XP_021693135.1|28-84	TGAATTCGGAGCGGTATAATGGAAAAACGTAGCGCGCAGCGTCCGCCGAGCTTAAAAACACGTTTCGGACGTTCTGAGGGTGCGGAGGTTATGGAAAAACGCAGCGCCCAGCGTCCGCCGTCACTGAAAACACGCTTCGGTCGCAGTGTAGCCAATCCGGAGAGTGATGGCTACATGCGCAAGCACTGCACTCGAGA	IMEKRSAQRPPSLKTRFGRSEGAEVMEKRSAQRPPSLKTRFGRSVANPESDGYMRK	Aeaeg	XP_021693135.1	Mosquito	Aedes	ATAATGGAAAAACGTAGCGCGCAGCGTCCGCCGAGCTTAAAAACACGTTTCGGACGTTCTGAGGGTGCGGAGGTTATGGAAAAACGCAGCGCCCAGCGTCCGCCGTCACTGAAAACACGCTTCGGTCGCAGTGTAGCCAATCCGGAGAGTGATGGCTACATGCGCAAG
26037	Aeaeg_Other_FullProt_XP_021693073.1|0-56	TGAATTCGGAGCGGTGAGCGTCCGTCTTTTCGTATTCTGGCTCCGAAGTTCATATGTGGTCAGATGAAGGCCAGCAATTCAAGCGACACAGGCTCAGCTAGCGCTCCGCAACAGATTACGATCGGGTTACAGACCAAAGGCGGCCAGCGCCTGCATTATGATGTGACTGTTCATTTTGAGCTGCACTGCACTCGAGA	ERPSFRILAPKFICGQMKASNSSDTGSASAPQQITIGLQTKGGQRLHYDVTVHFEL	Aeaeg	XP_021693073.1	Mosquito	Aedes	GAGCGTCCGTCTTTTCGTATTCTGGCTCCGAAGTTCATATGTGGTCAGATGAAGGCCAGCAATTCAAGCGACACAGGCTCAGCTAGCGCTCCGCAACAGATTACGATCGGGTTACAGACCAAAGGCGGCCAGCGCCTGCATTATGATGTGACTGTTCATTTTGAGCTG
26038	Aeaeg_Other_FullProt_XP_021693073.1|56-112	TGAATTCGGAGCGGTTTGAACGGAATTGTCTCACAACGCCATACGCTGCTGCTGTGGAAATCAGTACGTCAGTTAGAAAAACGCTTCAAAGCGGAACGTGAGCTGATTTCAGAGGGAAACCAGATTACCATCCCGAATGAAGATCTTGTGCCGGGGGTAATTTATACATTTAATGTGGTGGCTCACTGCACTCGAGA	LNGIVSQRHTLLLWKSVRQLEKRFKAERELISEGNQITIPNEDLVPGVIYTFNVVA	Aeaeg	XP_021693073.1	Mosquito	Aedes	TTGAACGGAATTGTCTCACAACGCCATACGCTGCTGCTGTGGAAATCAGTACGTCAGTTAGAAAAACGCTTCAAAGCGGAACGTGAGCTGATTTCAGAGGGAAACCAGATTACCATCCCGAATGAAGATCTTGTGCCGGGGGTAATTTATACATTTAATGTGGTGGCT
26039	Aeaeg_Other_FullProt_XP_021693073.1|84-140	TGAATTCGGAGCGGTGAATTGATTTCTGAAGGTAACCAGATTACTATTCCGAACGAGGACTTGGTGCCGGGGGTGATTTACACATTTAATGTTGTGGCGTCTGATCTGGAAGGTGCCCGTTCTCAAGATCAAAACTTTACAGTGACATATCGCGGAAAACATGCCCGTGCCGCCCTGGTGCAGCACTGCACTCGAGA	ELISEGNQITIPNEDLVPGVIYTFNVVASDLEGARSQDQNFTVTYRGKHARAALVQ	Aeaeg	XP_021693073.1	Mosquito	Aedes	GAATTGATTTCTGAAGGTAACCAGATTACTATTCCGAACGAGGACTTGGTGCCGGGGGTGATTTACACATTTAATGTTGTGGCGTCTGATCTGGAAGGTGCCCGTTCTCAAGATCAAAACTTTACAGTGACATATCGCGGAAAACATGCCCGTGCCGCCCTGGTGCAG
26040	Aeaeg_Other_FullProt_XP_021693073.1|112-168	TGAATTCGGAGCGGTTCAGATTTGGAAGGTGCGCGTTCTCAAGATCAAAATTTTACGGTAACATATCGTGGGAAGCATGCCCGCGCCGCCTTGGTTCAGGAGGGGTCAAGCTCTATTGGGGATGTGTCTCTGCTGCTTTTGGGAAGCGAAGTAACGTATCCGGACGTGCCGTTCACGGTTACACACTGCACTCGAGA	SDLEGARSQDQNFTVTYRGKHARAALVQEGSSSIGDVSLLLLGSEVTYPDVPFTVT	Aeaeg	XP_021693073.1	Mosquito	Aedes	TCAGATTTGGAAGGTGCGCGTTCTCAAGATCAAAATTTTACGGTAACATATCGTGGGAAGCATGCCCGCGCCGCCTTGGTTCAGGAGGGGTCAAGCTCTATTGGGGATGTGTCTCTGCTGCTTTTGGGAAGCGAAGTAACGTATCCGGACGTGCCGTTCACGGTTACA
26041	Aeaeg_Other_FullProt_XP_021693073.1|140-196	TGAATTCGGAGCGGTGAGGGTAGCAGCAGTATTGGGGACGTCAGCTTACTGCTGCTTGGTTCAGAGGTGACTTATCCGGATGTTCCGTTCACTGTGACGGCGAAGGTCGTATTTTGCCGTCCGCGCAATGATTACAAGTTTAAATGGACAGTGCAGGGTTTGGACGAAGCACTTGCTGCATTACACTGCACTCGAGA	EGSSSIGDVSLLLLGSEVTYPDVPFTVTAKVVFCRPRNDYKFKWTVQGLDEALAAL	Aeaeg	XP_021693073.1	Mosquito	Aedes	GAGGGTAGCAGCAGTATTGGGGACGTCAGCTTACTGCTGCTTGGTTCAGAGGTGACTTATCCGGATGTTCCGTTCACTGTGACGGCGAAGGTCGTATTTTGCCGTCCGCGCAATGATTACAAGTTTAAATGGACAGTGCAGGGTTTGGACGAAGCACTTGCTGCATTA
26042	Aeaeg_Other_FullProt_XP_021693073.1|168-224	TGAATTCGGAGCGGTGCTAAGGTAGTTTTCTGTCGCCCGCGTAATGATTATAAATTTAAATGGACCGTCCAGGGACTGGATGAAGCTCTGGCAGCCCTGAACACTTCAAGTGATGTATTAGAAATACCGGCCGGCAATCTGTCACCGGGCAAGAACTATATTATTAATGTGACAGTCGTGGAGCACTGCACTCGAGA	AKVVFCRPRNDYKFKWTVQGLDEALAALNTSSDVLEIPAGNLSPGKNYIINVTVVE	Aeaeg	XP_021693073.1	Mosquito	Aedes	GCTAAGGTAGTTTTCTGTCGCCCGCGTAATGATTATAAATTTAAATGGACCGTCCAGGGACTGGATGAAGCTCTGGCAGCCCTGAACACTTCAAGTGATGTATTAGAAATACCGGCCGGCAATCTGTCACCGGGCAAGAACTATATTATTAATGTGACAGTCGTGGAG
26043	Aeaeg_Other_FullProt_XP_021693073.1|196-252	TGAATTCGGAGCGGTAATACAAGTAGCGACGTACTGGAAATACCGGCGGGCAACTTATCACCGGGGAAAAATTATATCATCAATGTTACAGTGGTTGAGAGTACAACCGGAAAGAATATTGTTGCCGCAAACATGAAGTTGAACGTGCTGAATCGCGGCCTGCGTGGTAAAATCTTTCCGATCCACTGCACTCGAGA	NTSSDVLEIPAGNLSPGKNYIINVTVVESTTGKNIVAANMKLNVLNRGLRGKIFPI	Aeaeg	XP_021693073.1	Mosquito	Aedes	AATACAAGTAGCGACGTACTGGAAATACCGGCGGGCAACTTATCACCGGGGAAAAATTATATCATCAATGTTACAGTGGTTGAGAGTACAACCGGAAAGAATATTGTTGCCGCAAACATGAAGTTGAACGTGCTGAATCGCGGCCTGCGTGGTAAAATCTTTCCGATC
26044	Aeaeg_Other_FullProt_XP_021693073.1|224-280	TGAATTCGGAGCGGTTCAACCACTGGCAAAAACATTGTCGCAGCTAATATGAAATTGAATGTTTTAAATCGTGGTCTTCGCGGCAAGATCTTTCCGATAGATGCTACCACCGGCTTTGCCCAGACAACCGAAATCCGTACCGTCTTTAACGATCGTAAAATCTCAAATGTAAACTGGTCATGCCACTGCACTCGAGA	STTGKNIVAANMKLNVLNRGLRGKIFPIDATTGFAQTTEIRTVFNDRKISNVNWSC	Aeaeg	XP_021693073.1	Mosquito	Aedes	TCAACCACTGGCAAAAACATTGTCGCAGCTAATATGAAATTGAATGTTTTAAATCGTGGTCTTCGCGGCAAGATCTTTCCGATAGATGCTACCACCGGCTTTGCCCAGACAACCGAAATCCGTACCGTCTTTAACGATCGTAAAATCTCAAATGTAAACTGGTCATGC
26045	Aeaeg_Other_FullProt_XP_021693073.1|252-308	TGAATTCGGAGCGGTGATGCCACAACCGGCTTCGCACAGACCACCGAGATACGCACCGTATTCAATGATCGCAAAATTTCAAACGTTAACTGGTCTTGTAAAGACTCTTCAGGTGACGGCAGCTGTTCTGAAGATCTTTTAGTGAGCAAGAACTCAGCAACAATATCTTTCATCAAAGAGAGCCACTGCACTCGAGA	DATTGFAQTTEIRTVFNDRKISNVNWSCKDSSGDGSCSEDLLVSKNSATISFIKES	Aeaeg	XP_021693073.1	Mosquito	Aedes	GATGCCACAACCGGCTTCGCACAGACCACCGAGATACGCACCGTATTCAATGATCGCAAAATTTCAAACGTTAACTGGTCTTGTAAAGACTCTTCAGGTGACGGCAGCTGTTCTGAAGATCTTTTAGTGAGCAAGAACTCAGCAACAATATCTTTCATCAAAGAGAGC
26046	Aeaeg_Other_FullProt_XP_021693073.1|280-336	TGAATTCGGAGCGGTAAAGACAGCAGCGGTGATGGAAGCTGTTCAGAAGATTTACTGGTGAGTAAAAATAGTGCTACTATTAGTTTTATTAAAGAAAGTAAATACACGATCAGCGTTGCAGTGGAAGGCCTGCAGCTGGACAGCCATATTAAAGTCAATAGTAAATCAACAGTTTCAGTTGTGCACTGCACTCGAGA	KDSSGDGSCSEDLLVSKNSATISFIKESKYTISVAVEGLQLDSHIKVNSKSTVSVV	Aeaeg	XP_021693073.1	Mosquito	Aedes	AAAGACAGCAGCGGTGATGGAAGCTGTTCAGAAGATTTACTGGTGAGTAAAAATAGTGCTACTATTAGTTTTATTAAAGAAAGTAAATACACGATCAGCGTTGCAGTGGAAGGCCTGCAGCTGGACAGCCATATTAAAGTCAATAGTAAATCAACAGTTTCAGTTGTG
26047	Aeaeg_Other_FullProt_XP_021693073.1|308-364	TGAATTCGGAGCGGTAAATATACGATCAGCGTTGCGGTCGAAGGTTTGCAGCTGGATAGTCATATTAAAGTGAATAGTAAATCAACCGTTAGCGTCGTTCTGCAATCTTTGCCGCCGATGTACTTATTCCTGGGCCAACGCTATGAAATTCCGGTTGATGTAAGTGGTTTATTTCCGAAATGCCACTGCACTCGAGA	KYTISVAVEGLQLDSHIKVNSKSTVSVVLQSLPPMYLFLGQRYEIPVDVSGLFPKC	Aeaeg	XP_021693073.1	Mosquito	Aedes	AAATATACGATCAGCGTTGCGGTCGAAGGTTTGCAGCTGGATAGTCATATTAAAGTGAATAGTAAATCAACCGTTAGCGTCGTTCTGCAATCTTTGCCGCCGATGTACTTATTCCTGGGCCAACGCTATGAAATTCCGGTTGATGTAAGTGGTTTATTTCCGAAATGC
26048	Aeaeg_Other_FullProt_XP_021693073.1|336-392	TGAATTCGGAGCGGTTTACAGTCTCTGCCGCCGATGTATCTGTTCCTTGGACAACGCTATGAAATCCCGGTGGACGTGAGTGGACTGTTTCCGAAGTGTACTAGTAATTGGACCGTAGTGAAACAAGAAGGTTTCGCGTATTTTGACAGCACATCAATGGGGGGAATTGGTGGCGTGCGCATCCACTGCACTCGAGA	LQSLPPMYLFLGQRYEIPVDVSGLFPKCTSNWTVVKQEGFAYFDSTSMGGIGGVRI	Aeaeg	XP_021693073.1	Mosquito	Aedes	TTACAGTCTCTGCCGCCGATGTATCTGTTCCTTGGACAACGCTATGAAATCCCGGTGGACGTGAGTGGACTGTTTCCGAAGTGTACTAGTAATTGGACCGTAGTGAAACAAGAAGGTTTCGCGTATTTTGACAGCACATCAATGGGGGGAATTGGTGGCGTGCGCATC
26049	Aeaeg_Other_FullProt_XP_021693073.1|364-420	TGAATTCGGAGCGGTACTAGTAATTGGACAGTCGTTAAACAAGAGGGCTTCGCATATTTTGACAGCACCTCAATGGGAGGGATAGGTGGTGTACGTATCAATGATATCGAAGAAAATTTTCTGAGTGAGCTGGTCGATTACGGTAATGACACAGTGACCCGCGAAGTAACACTGATCATTCCGCACTGCACTCGAGA	TSNWTVVKQEGFAYFDSTSMGGIGGVRINDIEENFLSELVDYGNDTVTREVTLIIP	Aeaeg	XP_021693073.1	Mosquito	Aedes	ACTAGTAATTGGACAGTCGTTAAACAAGAGGGCTTCGCATATTTTGACAGCACCTCAATGGGAGGGATAGGTGGTGTACGTATCAATGATATCGAAGAAAATTTTCTGAGTGAGCTGGTCGATTACGGTAATGACACAGTGACCCGCGAAGTAACACTGATCATTCCG
26050	Aeaeg_Other_FullProt_XP_021693073.1|392-448	TGAATTCGGAGCGGTAACGACATTGAAGAAAATTTTCTTTCTGAACTGGTAGATTATGGCAATGATACAGTAACACGTGAAGTCACCCTGATCATCCCGGACGCCGCACAAAAATGGGACGGCTTGGTACCGGACGCTAGTTACAAATTCCGCCTTATTACCCAGTGTCCGGAACCGATAGACCACTGCACTCGAGA	NDIEENFLSELVDYGNDTVTREVTLIIPDAAQKWDGLVPDASYKFRLITQCPEPID	Aeaeg	XP_021693073.1	Mosquito	Aedes	AACGACATTGAAGAAAATTTTCTTTCTGAACTGGTAGATTATGGCAATGATACAGTAACACGTGAAGTCACCCTGATCATCCCGGACGCCGCACAAAAATGGGACGGCTTGGTACCGGACGCTAGTTACAAATTCCGCCTTATTACCCAGTGTCCGGAACCGATAGAC
26051	Aeaeg_Other_FullProt_XP_021693073.1|420-476	TGAATTCGGAGCGGTGATGCTGCCCAAAAGTGGGACGGCTTAGTTCCGGACGCTTCTTACAAATTTCGCCTTATTACGCAGTGCCCGGAACCGATAGATGATAGTGTCGATTCAAAGGTGCCGCGCGGGACTGTTACTAGTCATTGGGACATGATCTTAGAAACTAATGCACCGCCGAAAGGTCACTGCACTCGAGA	DAAQKWDGLVPDASYKFRLITQCPEPIDDSVDSKVPRGTVTSHWDMILETNAPPKG	Aeaeg	XP_021693073.1	Mosquito	Aedes	GATGCTGCCCAAAAGTGGGACGGCTTAGTTCCGGACGCTTCTTACAAATTTCGCCTTATTACGCAGTGCCCGGAACCGATAGATGATAGTGTCGATTCAAAGGTGCCGCGCGGGACTGTTACTAGTCATTGGGACATGATCTTAGAAACTAATGCACCGCCGAAAGGT
26052	Aeaeg_Other_FullProt_XP_021693073.1|448-504	TGAATTCGGAGCGGTGATAGTGTTGATAGCAAAGTTCCGCGTGGCACGGTTACATCACATTGGGACATGATCCTGGAGACGAACGCCCCGCCGAAAGGACTGCCGCTGGAAGTCATACCGAACGAAAACGGTACAGCTTTAAATACCTTTTATACATTTTCAACTGGAATGGCGTTAGAACGCCACTGCACTCGAGA	DSVDSKVPRGTVTSHWDMILETNAPPKGLPLEVIPNENGTALNTFYTFSTGMALER	Aeaeg	XP_021693073.1	Mosquito	Aedes	GATAGTGTTGATAGCAAAGTTCCGCGTGGCACGGTTACATCACATTGGGACATGATCCTGGAGACGAACGCCCCGCCGAAAGGACTGCCGCTGGAAGTCATACCGAACGAAAACGGTACAGCTTTAAATACCTTTTATACATTTTCAACTGGAATGGCGTTAGAACGC
26053	Aeaeg_Other_FullProt_XP_021693073.1|476-532	TGAATTCGGAGCGGTCTGCCGTTAGAGGTTATACCGAACGAGAATGGAACGGCGCTGAATACCTTTTATACATTTTCAACCGGGATGGCCTTGGAACGCGAGACTGACTTCCCGCTTCGTTATTCATACTGGTATTCAGTCGAAGGCAATTCTATAAATTTTGCCTCTTACTATGAAGTAATGCACTGCACTCGAGA	LPLEVIPNENGTALNTFYTFSTGMALERETDFPLRYSYWYSVEGNSINFASYYEVM	Aeaeg	XP_021693073.1	Mosquito	Aedes	CTGCCGTTAGAGGTTATACCGAACGAGAATGGAACGGCGCTGAATACCTTTTATACATTTTCAACCGGGATGGCCTTGGAACGCGAGACTGACTTCCCGCTTCGTTATTCATACTGGTATTCAGTCGAAGGCAATTCTATAAATTTTGCCTCTTACTATGAAGTAATG
26054	Aeaeg_Other_FullProt_XP_021693073.1|504-560	TGAATTCGGAGCGGTGAAACTGATTTTCCGTTACGTTACAGTTACTGGTATTCTGTTGAAGGTAACAGCATAAACTTTGCAAGTTATTACGAAGTAATGTCTGCCGAGACGCAGTTACCGTATAGTAAAGGCGGTGTTACGACCTTTTATGAAGTATGTGACAGCCGCTCAGCTTGTAGCCGCCACTGCACTCGAGA	ETDFPLRYSYWYSVEGNSINFASYYEVMSAETQLPYSKGGVTTFYEVCDSRSACSR	Aeaeg	XP_021693073.1	Mosquito	Aedes	GAAACTGATTTTCCGTTACGTTACAGTTACTGGTATTCTGTTGAAGGTAACAGCATAAACTTTGCAAGTTATTACGAAGTAATGTCTGCCGAGACGCAGTTACCGTATAGTAAAGGCGGTGTTACGACCTTTTATGAAGTATGTGACAGCCGCTCAGCTTGTAGCCGC
26055	Aeaeg_Other_FullProt_XP_021693073.1|532-588	TGAATTCGGAGCGGTAGCGCTGAAACACAATTACCGTACAGCAAAGGCGGCGTCACCACTTTCTATGAGGTTTGTGATAGTCGCAGTGCCTGCAGTCGCATTGATGGTCCGAAGGTGAGTCTGTTGCCGAATACAAACTTGAACCAGGAAGATCTGGAACATCGCATAGATAGTGTTAAAAATCACTGCACTCGAGA	SAETQLPYSKGGVTTFYEVCDSRSACSRIDGPKVSLLPNTNLNQEDLEHRIDSVKN	Aeaeg	XP_021693073.1	Mosquito	Aedes	AGCGCTGAAACACAATTACCGTACAGCAAAGGCGGCGTCACCACTTTCTATGAGGTTTGTGATAGTCGCAGTGCCTGCAGTCGCATTGATGGTCCGAAGGTGAGTCTGTTGCCGAATACAAACTTGAACCAGGAAGATCTGGAACATCGCATAGATAGTGTTAAAAAT
26056	Aeaeg_Other_FullProt_XP_021693073.1|560-616	TGAATTCGGAGCGGTATCGACGGTCCGAAGGTGAGCCTGTTACCGAATACTAACCTTAATCAGGAAGATTTAGAGCATCGTATCGATTCTGTGAAAAACAGTTTCTTGCGCGGGAACATCATTGAAGCCACCAAACTGGCGTTTGACGCGGTTGTCACGTTAAAAAATCAAGACTCAAAAGACCACTGCACTCGAGA	IDGPKVSLLPNTNLNQEDLEHRIDSVKNSFLRGNIIEATKLAFDAVVTLKNQDSKD	Aeaeg	XP_021693073.1	Mosquito	Aedes	ATCGACGGTCCGAAGGTGAGCCTGTTACCGAATACTAACCTTAATCAGGAAGATTTAGAGCATCGTATCGATTCTGTGAAAAACAGTTTCTTGCGCGGGAACATCATTGAAGCCACCAAACTGGCGTTTGACGCGGTTGTCACGTTAAAAAATCAAGACTCAAAAGAC
26057	Aeaeg_Other_FullProt_XP_021693073.1|588-644	TGAATTCGGAGCGGTTCATTTTTACGTGGTAATATTATTGAAGCAACGAAATTGGCCTTTGATGCAGTTGTAACTCTGAAAAATCAGGACTCTAAGGATTATAGTGATTTTTATACTAAAATAATGAGCGTTATCGAAGTCCAGACAGCAATCGTTGAGGAAAACTTTGCCGACCGCTCACGCCACTGCACTCGAGA	SFLRGNIIEATKLAFDAVVTLKNQDSKDYSDFYTKIMSVIEVQTAIVEENFADRSR	Aeaeg	XP_021693073.1	Mosquito	Aedes	TCATTTTTACGTGGTAATATTATTGAAGCAACGAAATTGGCCTTTGATGCAGTTGTAACTCTGAAAAATCAGGACTCTAAGGATTATAGTGATTTTTATACTAAAATAATGAGCGTTATCGAAGTCCAGACAGCAATCGTTGAGGAAAACTTTGCCGACCGCTCACGC
26058	Aeaeg_Other_FullProt_XP_021693073.1|616-672	TGAATTCGGAGCGGTTACTCAGATTTCTATACTAAAATCATGTCAGTCATCGAGGTTCAGACAGCTATAGTCGAAGAAAACTTTGCTGATCGCAGCCGTTTTATGAGTGCTAGCGATATACTGCAGTTTGCCAAACAGGTTAAAGTTTTAGTTGATTTCGGACATACAGGCTCATACTTACTTCACTGCACTCGAGA	YSDFYTKIMSVIEVQTAIVEENFADRSRFMSASDILQFAKQVKVLVDFGHTGSYLL	Aeaeg	XP_021693073.1	Mosquito	Aedes	TACTCAGATTTCTATACTAAAATCATGTCAGTCATCGAGGTTCAGACAGCTATAGTCGAAGAAAACTTTGCTGATCGCAGCCGTTTTATGAGTGCTAGCGATATACTGCAGTTTGCCAAACAGGTTAAAGTTTTAGTTGATTTCGGACATACAGGCTCATACTTACTT
26059	Aeaeg_Other_FullProt_XP_021693073.1|644-700	TGAATTCGGAGCGGTTTTATGAGCGCAAGCGATATTTTACAGTTTGCGAAGCAAGTCAAAGTCCTGGTTGATTTTGGGCATACTGGATCTTATTTACTGTCTCTGTTATTGGAACTGATTGATGCCGTCGAATATGGACCGACCCGCGAAACGCGCCAGGTTAATCCGGCCCCGGCAACCAACCACTGCACTCGAGA	FMSASDILQFAKQVKVLVDFGHTGSYLLSLLLELIDAVEYGPTRETRQVNPAPATN	Aeaeg	XP_021693073.1	Mosquito	Aedes	TTTATGAGCGCAAGCGATATTTTACAGTTTGCGAAGCAAGTCAAAGTCCTGGTTGATTTTGGGCATACTGGATCTTATTTACTGTCTCTGTTATTGGAACTGATTGATGCCGTCGAATATGGACCGACCCGCGAAACGCGCCAGGTTAATCCGGCCCCGGCAACCAAC
26060	Aeaeg_Other_FullProt_XP_021693073.1|672-728	TGAATTCGGAGCGGTTCTTTATTACTGGAGCTGATTGATGCTGTCGAATACGGCCCGACTCGCGAGACACGCCAGGTCAATCCGGCCCCGGCCACGAATACCGCCGGGGTGAAACTGGATTTATACGAATCACAAATTATGTCTAAGAATGACTCAGAGTCAAAACAACAGCTGCTGGGATATCACTGCACTCGAGA	SLLLELIDAVEYGPTRETRQVNPAPATNTAGVKLDLYESQIMSKNDSESKQQLLGY	Aeaeg	XP_021693073.1	Mosquito	Aedes	TCTTTATTACTGGAGCTGATTGATGCTGTCGAATACGGCCCGACTCGCGAGACACGCCAGGTCAATCCGGCCCCGGCCACGAATACCGCCGGGGTGAAACTGGATTTATACGAATCACAAATTATGTCTAAGAATGACTCAGAGTCAAAACAACAGCTGCTGGGATAT
26061	Aeaeg_Other_FullProt_XP_021693073.1|700-756	TGAATTCGGAGCGGTACCGCGGGCGTTAAACTGGACCTTTACGAAAGCCAAATAATGAGCAAGAATGATTCTGAATCAAAACAGCAGCTGTTAGGCTACATACCGATTGCAACAGAACAGTTCTGTACAAATAAACAGGGTGGTTACTCTGGTAAATTGGTCACACTTGACGTTATGCGTTGGCACTGCACTCGAGA	TAGVKLDLYESQIMSKNDSESKQQLLGYIPIATEQFCTNKQGGYSGKLVTLDVMRW	Aeaeg	XP_021693073.1	Mosquito	Aedes	ACCGCGGGCGTTAAACTGGACCTTTACGAAAGCCAAATAATGAGCAAGAATGATTCTGAATCAAAACAGCAGCTGTTAGGCTACATACCGATTGCAACAGAACAGTTCTGTACAAATAAACAGGGTGGTTACTCTGGTAAATTGGTCACACTTGACGTTATGCGTTGG
26062	Aeaeg_Other_FullProt_XP_021693073.1|728-784	TGAATTCGGAGCGGTATTCCGATTGCAACAGAGCAGTTTTGCACGAATAAGCAAGGCGGTTATTCTGGAAAATTGGTAACTCTGGATGTTATGCGTTGGTCAGCGAGTTCTAAAAACCCGCTTCAGGATGGAGTGCGTATCCCGGACAATGTTACCTCACCGATGGCCGCCACCGTAAAAACACACTGCACTCGAGA	IPIATEQFCTNKQGGYSGKLVTLDVMRWSASSKNPLQDGVRIPDNVTSPMAATVKT	Aeaeg	XP_021693073.1	Mosquito	Aedes	ATTCCGATTGCAACAGAGCAGTTTTGCACGAATAAGCAAGGCGGTTATTCTGGAAAATTGGTAACTCTGGATGTTATGCGTTGGTCAGCGAGTTCTAAAAACCCGCTTCAGGATGGAGTGCGTATCCCGGACAATGTTACCTCACCGATGGCCGCCACCGTAAAAACA
26063	Aeaeg_Other_FullProt_XP_021693073.1|756-812	TGAATTCGGAGCGGTAGCGCATCATCAAAAAATCCGTTACAGGATGGCGTGCGTATTCCGGACAATGTTACAAGTCCGATGGCGGCAACCGTCAAAACAAGTGAAGTCCCGACTGTTCCGGTTAGTGCCACCGGCGTTGCGTACTATTGCCTGGCAAAGATCTGGTTTCGCAGTGATGTACTTCACTGCACTCGAGA	SASSKNPLQDGVRIPDNVTSPMAATVKTSEVPTVPVSATGVAYYCLAKIWFRSDVL	Aeaeg	XP_021693073.1	Mosquito	Aedes	AGCGCATCATCAAAAAATCCGTTACAGGATGGCGTGCGTATTCCGGACAATGTTACAAGTCCGATGGCGGCAACCGTCAAAACAAGTGAAGTCCCGACTGTTCCGGTTAGTGCCACCGGCGTTGCGTACTATTGCCTGGCAAAGATCTGGTTTCGCAGTGATGTACTT
26064	Aeaeg_Other_FullProt_XP_021693073.1|784-840	TGAATTCGGAGCGGTTCAGAGGTTCCGACAGTTCCGGTTTCAGCTACTGGCGTTGCGTACTACTGCTTAGCTAAAATTTGGTTTCGCAGCGATGTGCTGACTTCAGAACCGATGGTAGGTATGTATCGCGCGTTGTTACTTGTGGTAGATAAGACTGGGGCATGGAAGCAAGTGGAGTGGAAACACTGCACTCGAGA	SEVPTVPVSATGVAYYCLAKIWFRSDVLTSEPMVGMYRALLLVVDKTGAWKQVEWK	Aeaeg	XP_021693073.1	Mosquito	Aedes	TCAGAGGTTCCGACAGTTCCGGTTTCAGCTACTGGCGTTGCGTACTACTGCTTAGCTAAAATTTGGTTTCGCAGCGATGTGCTGACTTCAGAACCGATGGTAGGTATGTATCGCGCGTTGTTACTTGTGGTAGATAAGACTGGGGCATGGAAGCAAGTGGAGTGGAAA
26065	Aeaeg_Other_FullProt_XP_021693073.1|812-868	TGAATTCGGAGCGGTACATCTGAACCGATGGTGGGTATGTACCGTGCGCTTTTGTTAGTCGTGGATAAAACGGGCGCATGGAAGCAGGTCGAATGGAAAGATGGTCGTTATCTGTGGAACGTCAGTCTGGCGGCCGGCAACAGCTCTGGTAGCTATAAATGCGAAGTAATGACTACCGACCTGCACTGCACTCGAGA	TSEPMVGMYRALLLVVDKTGAWKQVEWKDGRYLWNVSLAAGNSSGSYKCEVMTTDL	Aeaeg	XP_021693073.1	Mosquito	Aedes	ACATCTGAACCGATGGTGGGTATGTACCGTGCGCTTTTGTTAGTCGTGGATAAAACGGGCGCATGGAAGCAGGTCGAATGGAAAGATGGTCGTTATCTGTGGAACGTCAGTCTGGCGGCCGGCAACAGCTCTGGTAGCTATAAATGCGAAGTAATGACTACCGACCTG
26066	Aeaeg_Other_FullProt_XP_021693073.1|840-896	TGAATTCGGAGCGGTGATGGACGTTACTTATGGAATGTGAGCTTGGCCGCAGGTAATTCTAGTGGCTCTTATAAATGTGAGGTAATGACCACGGATTTGAAATGGGACGCCGTGCTTTGTGAAAGCAGTAGCATAGACTCTTTTCTGAAATGTAATTGCAGCGAAATGAACTATATTCGCGTTCACTGCACTCGAGA	DGRYLWNVSLAAGNSSGSYKCEVMTTDLKWDAVLCESSSIDSFLKCNCSEMNYIRV	Aeaeg	XP_021693073.1	Mosquito	Aedes	GATGGACGTTACTTATGGAATGTGAGCTTGGCCGCAGGTAATTCTAGTGGCTCTTATAAATGTGAGGTAATGACCACGGATTTGAAATGGGACGCCGTGCTTTGTGAAAGCAGTAGCATAGACTCTTTTCTGAAATGTAATTGCAGCGAAATGAACTATATTCGCGTT
26067	Aeaeg_Other_FullProt_XP_021693073.1|868-924	TGAATTCGGAGCGGTAAATGGGATGCGGTTCTGTGTGAGAGCTCAAGCATTGATTCATTCCTGAAATGCAATTGTTCAGAAATGAACTATATACGTGTTATTACTAAAAAACCGAATGAAACGACTACAGCAACAACCCTTCCGACAACCGCGATAGTCACCCCGGTCGATACCACGACATCTCACTGCACTCGAGA	KWDAVLCESSSIDSFLKCNCSEMNYIRVITKKPNETTTATTLPTTAIVTPVDTTTS	Aeaeg	XP_021693073.1	Mosquito	Aedes	AAATGGGATGCGGTTCTGTGTGAGAGCTCAAGCATTGATTCATTCCTGAAATGCAATTGTTCAGAAATGAACTATATACGTGTTATTACTAAAAAACCGAATGAAACGACTACAGCAACAACCCTTCCGACAACCGCGATAGTCACCCCGGTCGATACCACGACATCT
26068	Aeaeg_Other_FullProt_XP_021693073.1|896-952	TGAATTCGGAGCGGTATTACGAAAAAACCGAATGAGACCACAACCGCTACCACATTGCCGACCACTGCGATTGTGACCCCGGTCGACACAACAACCAGCGTCACTACTACCGTCAATCTGGCCGAAAGCACAACCGACACTGACATCCTGACTTTTGCACCGCTGTCAACCAATTCTCCGCCGCACTGCACTCGAGA	ITKKPNETTTATTLPTTAIVTPVDTTTSVTTTVNLAESTTDTDILTFAPLSTNSPP	Aeaeg	XP_021693073.1	Mosquito	Aedes	ATTACGAAAAAACCGAATGAGACCACAACCGCTACCACATTGCCGACCACTGCGATTGTGACCCCGGTCGACACAACAACCAGCGTCACTACTACCGTCAATCTGGCCGAAAGCACAACCGACACTGACATCCTGACTTTTGCACCGCTGTCAACCAATTCTCCGCCG
26069	Aeaeg_Other_FullProt_XP_021693073.1|924-980	TGAATTCGGAGCGGTGTGACAACCACGGTAAACTTAGCGGAGTCTACCACAGATACTGACATTTTGACCTTTGCACCGCTGAGCACAAACAGCCCGCCGACTTCTATCTCTATCGGTGTGAGTACGACACCGCCGACAACTACACTTCCGAATCTGACGAGTACTGCGGCTACGATCGCGAGCCACTGCACTCGAGA	VTTTVNLAESTTDTDILTFAPLSTNSPPTSISIGVSTTPPTTTLPNLTSTAATIAS	Aeaeg	XP_021693073.1	Mosquito	Aedes	GTGACAACCACGGTAAACTTAGCGGAGTCTACCACAGATACTGACATTTTGACCTTTGCACCGCTGAGCACAAACAGCCCGCCGACTTCTATCTCTATCGGTGTGAGTACGACACCGCCGACAACTACACTTCCGAATCTGACGAGTACTGCGGCTACGATCGCGAGC
26070	Aeaeg_Other_FullProt_XP_021693073.1|952-1008	TGAATTCGGAGCGGTACGAGTATCTCAATTGGCGTTAGCACAACGCCGCCGACCACCACTCTTCCGAATTTGACGTCAACCGCAGCAACAATTGCTAGTGCCGTAACAACTCAAAGCCCGACAACCGTGACCCCGAGTATTAATACCACCGCCATCACGACCACGACCTCTAATACGCCGCCGCACTGCACTCGAGA	TSISIGVSTTPPTTTLPNLTSTAATIASAVTTQSPTTVTPSINTTAITTTTSNTPP	Aeaeg	XP_021693073.1	Mosquito	Aedes	ACGAGTATCTCAATTGGCGTTAGCACAACGCCGCCGACCACCACTCTTCCGAATTTGACGTCAACCGCAGCAACAATTGCTAGTGCCGTAACAACTCAAAGCCCGACAACCGTGACCCCGAGTATTAATACCACCGCCATCACGACCACGACCTCTAATACGCCGCCG
26071	Aeaeg_Other_FullProt_XP_021693073.1|980-1036	TGAATTCGGAGCGGTGCAGTTACTACTCAGTCTCCGACGACGGTAACCCCGTCAATAAATACTACTGCGATAACAACAACAACTAGTAATACCCCGCCGACAACTAGCAACCCGAATACTACCCTTCAACAAGCAGATCAGCTTCAAGCTAATATAACCCTGGGACATTTGGGAGGCGGTGGGCACTGCACTCGAGA	AVTTQSPTTVTPSINTTAITTTTSNTPPTTSNPNTTLQQADQLQANITLGHLGGGG	Aeaeg	XP_021693073.1	Mosquito	Aedes	GCAGTTACTACTCAGTCTCCGACGACGGTAACCCCGTCAATAAATACTACTGCGATAACAACAACAACTAGTAATACCCCGCCGACAACTAGCAACCCGAATACTACCCTTCAACAAGCAGATCAGCTTCAAGCTAATATAACCCTGGGACATTTGGGAGGCGGTGGG
26072	Aeaeg_Other_FullProt_XP_021693073.1|1008-1064	TGAATTCGGAGCGGTACCACTTCTAATCCGAATACGACGTTACAGCAGGCGGACCAGCTGCAGGCTAATATAACATTAGGCCATCTGGGTGGTGGAGGCGGAGGCGCCGGCCCGCTTGAATATAGCATCATTGGTGCATTAGTGCTGTGCGCTGCGCTGACGGTGGCCGCACTGGTGCTTTATCACTGCACTCGAGA	TTSNPNTTLQQADQLQANITLGHLGGGGGGAGPLEYSIIGALVLCAALTVAALVLY	Aeaeg	XP_021693073.1	Mosquito	Aedes	ACCACTTCTAATCCGAATACGACGTTACAGCAGGCGGACCAGCTGCAGGCTAATATAACATTAGGCCATCTGGGTGGTGGAGGCGGAGGCGCCGGCCCGCTTGAATATAGCATCATTGGTGCATTAGTGCTGTGCGCTGCGCTGACGGTGGCCGCACTGGTGCTTTAT
26073	Aeaeg_Other_FullProt_XP_021693073.1|1036-1092	TGAATTCGGAGCGGTGGCGGTGCAGGTCCGCTGGAATATAGTATAATTGGCGCACTTGTTTTATGCGCCGCATTGACGGTCGCGGCGCTGGTCCTTTATCGTCGTCGTCGTCATACTACCAGTTTGACTGAGGAACTGCAGGGGATAGTGGCACGTGTGCGTAGTCATAGCCTGCCGGTTCGCCACTGCACTCGAGA	GGAGPLEYSIIGALVLCAALTVAALVLYRRRRHTTSLTEELQGIVARVRSHSLPVR	Aeaeg	XP_021693073.1	Mosquito	Aedes	GGCGGTGCAGGTCCGCTGGAATATAGTATAATTGGCGCACTTGTTTTATGCGCCGCATTGACGGTCGCGGCGCTGGTCCTTTATCGTCGTCGTCGTCATACTACCAGTTTGACTGAGGAACTGCAGGGGATAGTGGCACGTGTGCGTAGTCATAGCCTGCCGGTTCGC
26074	Aeaeg_Other_FullProt_XP_021693694.1|0-56	TGAATTCGGAGCGGTAGTAACGGATGCCCGAATGGCAAAGGTGTTTGTGTAAAAAAAGCTCATTGTCTGGACAAATTCGGCGATTACAAAAAACTGATGAATCATAAGTGTTTCATGGATGGTAATAAGCCGGGTGTCTGTTGCAACAAAGTTAATAGCAAATTAAACAAAAAATGTACCACTCACTGCACTCGAGA	SNGCPNGKGVCVKKAHCLDKFGDYKKLMNHKCFMDGNKPGVCCNKVNSKLNKKCTT	Aeaeg	XP_021693694.1	Mosquito	Aedes	AGTAACGGATGCCCGAATGGCAAAGGTGTTTGTGTAAAAAAAGCTCATTGTCTGGACAAATTCGGCGATTACAAAAAACTGATGAATCATAAGTGTTTCATGGATGGTAATAAGCCGGGTGTCTGTTGCAACAAAGTTAATAGCAAATTAAACAAAAAATGTACCACT
26075	Aeaeg_Other_FullProt_XP_021693694.1|28-84	TGAATTCGGAGCGGTAATCATAAATGTTTTATGGACGGAAATAAACCGGGCGTATGTTGTAACAAAGTTAACAGTAAGCTTAACAAAAAATGTACGACTTCAAAAGGAGTTGCGGGACAATGCGTTCCGAAGGATCAATGTGGCGGTTATACCCGTGATTTCCTGCTTGGTAACGAGAAAGAACACTGCACTCGAGA	NHKCFMDGNKPGVCCNKVNSKLNKKCTTSKGVAGQCVPKDQCGGYTRDFLLGNEKE	Aeaeg	XP_021693694.1	Mosquito	Aedes	AATCATAAATGTTTTATGGACGGAAATAAACCGGGCGTATGTTGTAACAAAGTTAACAGTAAGCTTAACAAAAAATGTACGACTTCAAAAGGAGTTGCGGGACAATGCGTTCCGAAGGATCAATGTGGCGGTTATACCCGTGATTTCCTGCTTGGTAACGAGAAAGAA
26076	Aeaeg_Other_FullProt_XP_021693694.1|56-112	TGAATTCGGAGCGGTAGTAAAGGTGTTGCCGGGCAGTGCGTTCCGAAAGATCAATGTGGGGGGTATACCCGTGATTTTTTATTAGGTAACGAGAAAGAAGATCGTTGGAAAAGCGATATTTGCCATCAAGATAATCGCGAACTGCATTACTGTTGTCCGCCGGAACTTCAGAAACATACCCCGCACTGCACTCGAGA	SKGVAGQCVPKDQCGGYTRDFLLGNEKEDRWKSDICHQDNRELHYCCPPELQKHTP	Aeaeg	XP_021693694.1	Mosquito	Aedes	AGTAAAGGTGTTGCCGGGCAGTGCGTTCCGAAAGATCAATGTGGGGGGTATACCCGTGATTTTTTATTAGGTAACGAGAAAGAAGATCGTTGGAAAAGCGATATTTGCCATCAAGATAATCGCGAACTGCATTACTGTTGTCCGCCGGAACTTCAGAAACATACCCCG
26077	Aeaeg_Other_FullProt_XP_021693694.1|84-140	TGAATTCGGAGCGGTGATCGTTGGAAATCTGATATTTGTCATCAGGATAATCGTGAGCTTCATTACTGTTGTCCGCCGGAATTGCAAAAACATACTCCGGTAGTACTTCCGCGCAAACCGGTGCAACCGTGGAATGATAACGCCTTCCCGACTTGTCTTCGCTTGGACAAAACTACCGGGCGTCACTGCACTCGAGA	DRWKSDICHQDNRELHYCCPPELQKHTPVVLPRKPVQPWNDNAFPTCLRLDKTTGR	Aeaeg	XP_021693694.1	Mosquito	Aedes	GATCGTTGGAAATCTGATATTTGTCATCAGGATAATCGTGAGCTTCATTACTGTTGTCCGCCGGAATTGCAAAAACATACTCCGGTAGTACTTCCGCGCAAACCGGTGCAACCGTGGAATGATAACGCCTTCCCGACTTGTCTTCGCTTGGACAAAACTACCGGGCGT
26078	Aeaeg_Other_FullProt_XP_021693694.1|112-168	TGAATTCGGAGCGGTGTTGTGCTGCCGCGTAAGCCGGTTCAGCCGTGGAATGATAATGCGTTCCCGACTTGCTTGCGTTTAGATAAAACAACGGGCCGTTGTGTGCCGATGATCTTATGCGAAAACTTCCGCGCCAAAATATTGGATAAACGCAAAGGCTTCACGTATGGTGATTTGACACCGCACTGCACTCGAGA	VVLPRKPVQPWNDNAFPTCLRLDKTTGRCVPMILCENFRAKILDKRKGFTYGDLTP	Aeaeg	XP_021693694.1	Mosquito	Aedes	GTTGTGCTGCCGCGTAAGCCGGTTCAGCCGTGGAATGATAATGCGTTCCCGACTTGCTTGCGTTTAGATAAAACAACGGGCCGTTGTGTGCCGATGATCTTATGCGAAAACTTCCGCGCCAAAATATTGGATAAACGCAAAGGCTTCACGTATGGTGATTTGACACCG
26079	Aeaeg_Other_FullProt_XP_021693694.1|140-196	TGAATTCGGAGCGGTTGTGTGCCGATGATATTATGTGAAAACTTTCGTGCTAAGATTTTAGATAAACGCAAAGGCTTCACATATGGTGACTTAACACCGCATTATAAATGTTACAGCAATGTGGTCGACAGCACGAGTATGTGTTGCGCACAACCGGAATCACCGAATGATCTTATCCGTCATCACTGCACTCGAGA	CVPMILCENFRAKILDKRKGFTYGDLTPHYKCYSNVVDSTSMCCAQPESPNDLIRH	Aeaeg	XP_021693694.1	Mosquito	Aedes	TGTGTGCCGATGATATTATGTGAAAACTTTCGTGCTAAGATTTTAGATAAACGCAAAGGCTTCACATATGGTGACTTAACACCGCATTATAAATGTTACAGCAATGTGGTCGACAGCACGAGTATGTGTTGCGCACAACCGGAATCACCGAATGATCTTATCCGTCAT
26080	Aeaeg_Other_FullProt_XP_021693694.1|168-224	TGAATTCGGAGCGGTCATTACAAGTGCTATAGTAATGTAGTCGACTCTACAAGCATGTGTTGCGCACAGCCGGAGAGTCCGAATGATCTGATCCGCCATCGCAAAGCGAACAAACTTCATCCGAACTCTTGTGGTGCTGTGGGTCTGCAGGACCGTGTACTGGCGGGAAACGAGGCGAATCTGCACTGCACTCGAGA	HYKCYSNVVDSTSMCCAQPESPNDLIRHRKANKLHPNSCGAVGLQDRVLAGNEANL	Aeaeg	XP_021693694.1	Mosquito	Aedes	CATTACAAGTGCTATAGTAATGTAGTCGACTCTACAAGCATGTGTTGCGCACAGCCGGAGAGTCCGAATGATCTGATCCGCCATCGCAAAGCGAACAAACTTCATCCGAACTCTTGTGGTGCTGTGGGTCTGCAGGACCGTGTACTGGCGGGAAACGAGGCGAATCTG
26081	Aeaeg_Other_FullProt_XP_021693694.1|196-252	TGAATTCGGAGCGGTCGTAAAGCTAACAAACTTCATCCGAACTCTTGCGGAGCCGTTGGGTTGCAGGATCGCGTGCTTGCGGGGAACGAAGCGAACTTAGGTGAATTTCCGTGGATGGCAAACTTGATGTATTACGTCGGGTTTAATAAAACAACCATGTGTAGCGGTACCTTAATACATGCTCACTGCACTCGAGA	RKANKLHPNSCGAVGLQDRVLAGNEANLGEFPWMANLMYYVGFNKTTMCSGTLIHA	Aeaeg	XP_021693694.1	Mosquito	Aedes	CGTAAAGCTAACAAACTTCATCCGAACTCTTGCGGAGCCGTTGGGTTGCAGGATCGCGTGCTTGCGGGGAACGAAGCGAACTTAGGTGAATTTCCGTGGATGGCAAACTTGATGTATTACGTCGGGTTTAATAAAACAACCATGTGTAGCGGTACCTTAATACATGCT
26082	Aeaeg_Other_FullProt_XP_021693694.1|224-280	TGAATTCGGAGCGGTGGTGAATTTCCGTGGATGGCCAACCTGATGTATTATGTCGGCTTTAACAAAACGACGATGTGTTCAGGTACTCTGATCCATGCGCAGTATGTCCTGACGGCAGCCCATTGCTTAAAACGTTACAAACCGATTTCTGTGCGCCTGGGGGAGCATGACCTTAGTACCAAACACTGCACTCGAGA	GEFPWMANLMYYVGFNKTTMCSGTLIHAQYVLTAAHCLKRYKPISVRLGEHDLSTK	Aeaeg	XP_021693694.1	Mosquito	Aedes	GGTGAATTTCCGTGGATGGCCAACCTGATGTATTATGTCGGCTTTAACAAAACGACGATGTGTTCAGGTACTCTGATCCATGCGCAGTATGTCCTGACGGCAGCCCATTGCTTAAAACGTTACAAACCGATTTCTGTGCGCCTGGGGGAGCATGACCTTAGTACCAAA
26083	Aeaeg_Other_FullProt_XP_021693694.1|252-308	TGAATTCGGAGCGGTCAGTACGTGCTGACGGCTGCGCATTGTCTGAAGCGCTATAAACCGATTAGTGTCCGCCTGGGAGAGCATGATTTAAGCACGAAGAAAGATTGTATGGAGAATGTTTGTGCAAAACAGTTTCGCGAATATGCGGTAGCCGAACTGATCCTGCATCAGAAGTACCGCAACCACTGCACTCGAGA	QYVLTAAHCLKRYKPISVRLGEHDLSTKKDCMENVCAKQFREYAVAELILHQKYRN	Aeaeg	XP_021693694.1	Mosquito	Aedes	CAGTACGTGCTGACGGCTGCGCATTGTCTGAAGCGCTATAAACCGATTAGTGTCCGCCTGGGAGAGCATGATTTAAGCACGAAGAAAGATTGTATGGAGAATGTTTGTGCAAAACAGTTTCGCGAATATGCGGTAGCCGAACTGATCCTGCATCAGAAGTACCGCAAC
26084	Aeaeg_Other_FullProt_XP_021693694.1|280-336	TGAATTCGGAGCGGTAAAGATTGTATGGAAAACGTCTGTGCGAAACAGTTCCGTGAGTATGCGGTTGCGGAGTTGATACTTCATCAGAAATATCGCAATAAAGCAGGTATGTACGATATCGGCCTGGTCAAGCTTGCCAATCCGGCCACGATCATTCCGGGGCAAATTTTCCCGATCTGCTTACACTGCACTCGAGA	KDCMENVCAKQFREYAVAELILHQKYRNKAGMYDIGLVKLANPATIIPGQIFPICL	Aeaeg	XP_021693694.1	Mosquito	Aedes	AAAGATTGTATGGAAAACGTCTGTGCGAAACAGTTCCGTGAGTATGCGGTTGCGGAGTTGATACTTCATCAGAAATATCGCAATAAAGCAGGTATGTACGATATCGGCCTGGTCAAGCTTGCCAATCCGGCCACGATCATTCCGGGGCAAATTTTCCCGATCTGCTTA
26085	Aeaeg_Other_FullProt_XP_021693694.1|308-364	TGAATTCGGAGCGGTAAGGCGGGCATGTATGATATTGGATTAGTTAAACTGGCTAACCCGGCCACCATTATCCCGGGTCAGATTTTTCCGATTTGCCTGCCGATTACAGAACAATGGTTGATGACAAAACCGTCAGAACTTATTGCCTCTGGCTGGGGGCTGATGGAAAGCGGCCGTTATCCGCACTGCACTCGAGA	KAGMYDIGLVKLANPATIIPGQIFPICLPITEQWLMTKPSELIASGWGLMESGRYP	Aeaeg	XP_021693694.1	Mosquito	Aedes	AAGGCGGGCATGTATGATATTGGATTAGTTAAACTGGCTAACCCGGCCACCATTATCCCGGGTCAGATTTTTCCGATTTGCCTGCCGATTACAGAACAATGGTTGATGACAAAACCGTCAGAACTTATTGCCTCTGGCTGGGGGCTGATGGAAAGCGGCCGTTATCCG
26086	Aeaeg_Other_FullProt_XP_021693694.1|336-392	TGAATTCGGAGCGGTCCGATTACCGAACAGTGGTTGATGACAAAACCGAGCGAATTAATTGCGTCTGGCTGGGGATTAATGGAAAGTGGCCGTTATCCGGACGTATTGCGTTATGCCACACTTCAGAGTCTTAAAAAACGTCCGGACTATTGTGGACATGAACAGATGATTTGTGCACGTGGCCACTGCACTCGAGA	PITEQWLMTKPSELIASGWGLMESGRYPDVLRYATLQSLKKRPDYCGHEQMICARG	Aeaeg	XP_021693694.1	Mosquito	Aedes	CCGATTACCGAACAGTGGTTGATGACAAAACCGAGCGAATTAATTGCGTCTGGCTGGGGATTAATGGAAAGTGGCCGTTATCCGGACGTATTGCGTTATGCCACACTTCAGAGTCTTAAAAAACGTCCGGACTATTGTGGACATGAACAGATGATTTGTGCACGTGGC
26087	Aeaeg_Other_FullProt_XP_021693694.1|364-420	TGAATTCGGAGCGGTGACGTGCTGCGTTATGCCACGCTGCAGTCATTGAAGAAGCGCCCGGATTATTGCGGCCATGAGCAAATGATCTGTGCTCGCGGCGCTAATAAGGAAGGTCATTGCCGCGGTGATAGCGGTGGACCGATGCAGCAGATTATGCGCTATGGAGATCGCTTTCGTATCGTGCACTGCACTCGAGA	DVLRYATLQSLKKRPDYCGHEQMICARGANKEGHCRGDSGGPMQQIMRYGDRFRIV	Aeaeg	XP_021693694.1	Mosquito	Aedes	GACGTGCTGCGTTATGCCACGCTGCAGTCATTGAAGAAGCGCCCGGATTATTGCGGCCATGAGCAAATGATCTGTGCTCGCGGCGCTAATAAGGAAGGTCATTGCCGCGGTGATAGCGGTGGACCGATGCAGCAGATTATGCGCTATGGAGATCGCTTTCGTATCGTG
26088	Aeaeg_Other_FullProt_XP_021693694.1|392-448	TGAATTCGGAGCGGTGCCAACAAGGAAGGCCATTGCCGCGGTGACTCAGGGGGACCGATGCAGCAGATAATGCGCTATGGTGATCGTTTTCGCATAGTACTGTTCGGCGTGATCAGTGGCGGGGCCAAGAAATGCACTAAAGAAGACTCAACCGCAGGAGTGTCTGTTCTGGTAGGCTATCATCACTGCACTCGAGA	ANKEGHCRGDSGGPMQQIMRYGDRFRIVLFGVISGGAKKCTKEDSTAGVSVLVGYH	Aeaeg	XP_021693694.1	Mosquito	Aedes	GCCAACAAGGAAGGCCATTGCCGCGGTGACTCAGGGGGACCGATGCAGCAGATAATGCGCTATGGTGATCGTTTTCGCATAGTACTGTTCGGCGTGATCAGTGGCGGGGCCAAGAAATGCACTAAAGAAGACTCAACCGCAGGAGTGTCTGTTCTGGTAGGCTATCAT
26089	Aeaeg_Other_FullProt_XP_021694364.1|0-56	TGAATTCGGAGCGGTCAGACCTTTAAAGAAAACGAGGATTGTGACTATAAAGTCGCAGATATCATTTATCCGCCGCCGCTGCATACCACAAACAAAAACGATGGCTCATTCACCGATTGGATTCCGTATTCTTCAGATGATTCTACAGGTGATGGTTGGTTAGAAAACGCATTTATACCGATGCACTGCACTCGAGA	QTFKENEDCDYKVADIIYPPPLHTTNKNDGSFTDWIPYSSDDSTGDGWLENAFIPM	Aeaeg	XP_021694364.1	Mosquito	Aedes	CAGACCTTTAAAGAAAACGAGGATTGTGACTATAAAGTCGCAGATATCATTTATCCGCCGCCGCTGCATACCACAAACAAAAACGATGGCTCATTCACCGATTGGATTCCGTATTCTTCAGATGATTCTACAGGTGATGGTTGGTTAGAAAACGCATTTATACCGATG
26090	Aeaeg_Other_FullProt_XP_021694364.1|28-84	TGAATTCGGAGCGGTGATGGATCATTTACCGACTGGATCCCGTATAGCTCAGACGATAGTACCGGGGATGGTTGGCTGGAAAACGCTTTCATACCGATGCCGCTGTGGGACACAGGAGACAGCACCTCTGACAACACCCTGATCCTTCCGGGTCTTAACTCAAACGATACCAGCTTTGATCTTCACTGCACTCGAGA	DGSFTDWIPYSSDDSTGDGWLENAFIPMPLWDTGDSTSDNTLILPGLNSNDTSFDL	Aeaeg	XP_021694364.1	Mosquito	Aedes	GATGGATCATTTACCGACTGGATCCCGTATAGCTCAGACGATAGTACCGGGGATGGTTGGCTGGAAAACGCTTTCATACCGATGCCGCTGTGGGACACAGGAGACAGCACCTCTGACAACACCCTGATCCTTCCGGGTCTTAACTCAAACGATACCAGCTTTGATCTT
26091	Aeaeg_Other_FullProt_XP_021694364.1|56-112	TGAATTCGGAGCGGTCCGCTTTGGGATACCGGTGATTCAACTAGCGATAACACGCTGATTCTGCCGGGCTTAAATAGCAACGATACCTCATTTGACCTGCCGTACGACAGCGTACATGTAGTTGAAGATTCTGGCTTCTATCGCGATTTACCGATCAATAATAGCGGACGTTATCCGATGCGTCACTGCACTCGAGA	PLWDTGDSTSDNTLILPGLNSNDTSFDLPYDSVHVVEDSGFYRDLPINNSGRYPMR	Aeaeg	XP_021694364.1	Mosquito	Aedes	CCGCTTTGGGATACCGGTGATTCAACTAGCGATAACACGCTGATTCTGCCGGGCTTAAATAGCAACGATACCTCATTTGACCTGCCGTACGACAGCGTACATGTAGTTGAAGATTCTGGCTTCTATCGCGATTTACCGATCAATAATAGCGGACGTTATCCGATGCGT
26092	Aeaeg_Other_FullProt_XP_021694364.1|84-140	TGAATTCGGAGCGGTCCGTATGATAGCGTGCATGTGGTCGAAGACTCAGGATTTTACCGCGATCTTCCGATTAATAATAGTGGACGCTACCCGATGCGTCCGATTGCCATGCCGGCTGTAAGTCATCCGCTGAACACTGTTTCTATCGCTCGCCGCCCGCAGATCATTCCGCTGTATAAAGGCCACTGCACTCGAGA	PYDSVHVVEDSGFYRDLPINNSGRYPMRPIAMPAVSHPLNTVSIARRPQIIPLYKG	Aeaeg	XP_021694364.1	Mosquito	Aedes	CCGTATGATAGCGTGCATGTGGTCGAAGACTCAGGATTTTACCGCGATCTTCCGATTAATAATAGTGGACGCTACCCGATGCGTCCGATTGCCATGCCGGCTGTAAGTCATCCGCTGAACACTGTTTCTATCGCTCGCCGCCCGCAGATCATTCCGCTGTATAAAGGC
26093	Aeaeg_Other_FullProt_XP_021694364.1|112-168	TGAATTCGGAGCGGTCCGATAGCGATGCCGGCAGTCTCACATCCGTTAAATACCGTTTCTATCGCCCGCCGCCCGCAGATTATCCCGCTGTATAAAGGACCGGAGTCTGCAGACGGTACCATGGACAAAATGGCGAGTACTACGAACGTTAAACCGCTGAAGAAAAAGAAAGCCGTGTCAACGCACTGCACTCGAGA	PIAMPAVSHPLNTVSIARRPQIIPLYKGPESADGTMDKMASTTNVKPLKKKKAVST	Aeaeg	XP_021694364.1	Mosquito	Aedes	CCGATAGCGATGCCGGCAGTCTCACATCCGTTAAATACCGTTTCTATCGCCCGCCGCCCGCAGATTATCCCGCTGTATAAAGGACCGGAGTCTGCAGACGGTACCATGGACAAAATGGCGAGTACTACGAACGTTAAACCGCTGAAGAAAAAGAAAGCCGTGTCAACG
26094	Aeaeg_Other_FullProt_XP_021694364.1|140-196	TGAATTCGGAGCGGTCCGGAGTCAGCAGACGGTACGATGGACAAAATGGCGTCTACCACCAATGTGAAGCCGCTTAAGAAAAAAAAAGCGGTGTCTACCACGACAGCAACAGCGATCACCGAAGCAGCCGGAAAAATTCGCCTGCGCCGTAAACGTCCGGTGTCAGCGATGCCGGAGACTACCCACTGCACTCGAGA	PESADGTMDKMASTTNVKPLKKKKAVSTTTATAITEAAGKIRLRRKRPVSAMPETT	Aeaeg	XP_021694364.1	Mosquito	Aedes	CCGGAGTCAGCAGACGGTACGATGGACAAAATGGCGTCTACCACCAATGTGAAGCCGCTTAAGAAAAAAAAAGCGGTGTCTACCACGACAGCAACAGCGATCACCGAAGCAGCCGGAAAAATTCGCCTGCGCCGTAAACGTCCGGTGTCAGCGATGCCGGAGACTACC
26095	Aeaeg_Other_FullProt_XP_021694364.1|168-224	TGAATTCGGAGCGGTACCACAGCCACAGCTATAACCGAAGCGGCGGGAAAAATTCGTCTGCGTCGCAAACGTCCGGTTTCAGCAATGCCGGAAACGACCACTATTATGATGCCGACGATGACTACCCGCCAAAAATTGAAACGTAAGATTACCACTACGACGGAATCTTTTCGCAAGCGTCGTCACTGCACTCGAGA	TTATAITEAAGKIRLRRKRPVSAMPETTTIMMPTMTTRQKLKRKITTTTESFRKRR	Aeaeg	XP_021694364.1	Mosquito	Aedes	ACCACAGCCACAGCTATAACCGAAGCGGCGGGAAAAATTCGTCTGCGTCGCAAACGTCCGGTTTCAGCAATGCCGGAAACGACCACTATTATGATGCCGACGATGACTACCCGCCAAAAATTGAAACGTAAGATTACCACTACGACGGAATCTTTTCGCAAGCGTCGT
26096	Aeaeg_Other_FullProt_XP_021694367.1|0-56	TGAATTCGGAGCGGTGAGGTTTACAGTATTGCAAATCAGAAGGGGGACTATGTGCGTAAAGAAGCCATAAAAGCAGATCTGCCGGGTGTTGAGTCTGTTAAAGTGCTTAAACCGGGCTTTCCGACGACTGGTTCAAATTCTCAGAACAAAGAGATTGGGAATATCAATACGATTATTAAAATGCACTGCACTCGAGA	EVYSIANQKGDYVRKEAIKADLPGVESVKVLKPGFPTTGSNSQNKEIGNINTIIKM	Aeaeg	XP_021694367.1	Mosquito	Aedes	GAGGTTTACAGTATTGCAAATCAGAAGGGGGACTATGTGCGTAAAGAAGCCATAAAAGCAGATCTGCCGGGTGTTGAGTCTGTTAAAGTGCTTAAACCGGGCTTTCCGACGACTGGTTCAAATTCTCAGAACAAAGAGATTGGGAATATCAATACGATTATTAAAATG
26097	Aeaeg_Other_FullProt_XP_021694367.1|28-84	TGAATTCGGAGCGGTAAAGTGCTGAAGCCGGGTTTTCCGACGACCGGTTCAAATAGTCAGAATAAGGAGATCGGTAACATCAACACCATTATAAAAATGCCGATGATCTCTAAAACTGTTTTGCAGCCGGGGGGCAATATGGGAGCACGTAACTCATCTGGCACTATTAAAGGAATCATTGGTCACTGCACTCGAGA	KVLKPGFPTTGSNSQNKEIGNINTIIKMPMISKTVLQPGGNMGARNSSGTIKGIIG	Aeaeg	XP_021694367.1	Mosquito	Aedes	AAAGTGCTGAAGCCGGGTTTTCCGACGACCGGTTCAAATAGTCAGAATAAGGAGATCGGTAACATCAACACCATTATAAAAATGCCGATGATCTCTAAAACTGTTTTGCAGCCGGGGGGCAATATGGGAGCACGTAACTCATCTGGCACTATTAAAGGAATCATTGGT
26098	Aeaeg_Other_FullProt_XP_021694367.1|56-112	TGAATTCGGAGCGGTCCGATGATTTCTAAGACCGTTTTACAGCCGGGAGGTAACATGGGCGCGCGTAATAGCTCTGGAACTATTAAAGGTATCATAGGTCGCCTGACTAAGCCGTTACAATGCTTTGGCTCTCAGCCGGCCGTGCCGCTGGTGGATGCAACGGGCCCGCTGGAGGGTGATGGCCACTGCACTCGAGA	PMISKTVLQPGGNMGARNSSGTIKGIIGRLTKPLQCFGSQPAVPLVDATGPLEGDG	Aeaeg	XP_021694367.1	Mosquito	Aedes	CCGATGATTTCTAAGACCGTTTTACAGCCGGGAGGTAACATGGGCGCGCGTAATAGCTCTGGAACTATTAAAGGTATCATAGGTCGCCTGACTAAGCCGTTACAATGCTTTGGCTCTCAGCCGGCCGTGCCGCTGGTGGATGCAACGGGCCCGCTGGAGGGTGATGGC
26099	Aeaeg_Other_FullProt_XP_021694363.1|0-56	TGAATTCGGAGCGGTCAGTTTTATAATCTGACTAAAGACTATGAGTTTGAGTGGCCGGAAATCATTTTGTTTCCGCCGAAGAATAGCTCTCAGATTAACTTGGAACCGTATCCGGAATGGCAGCCGAGCGAACATATTTCATATGATGACTACCCGTTTACCCCGTTCAATTACACAGGTCGCCACTGCACTCGAGA	QFYNLTKDYEFEWPEIILFPPKNSSQINLEPYPEWQPSEHISYDDYPFTPFNYTGR	Aeaeg	XP_021694363.1	Mosquito	Aedes	CAGTTTTATAATCTGACTAAAGACTATGAGTTTGAGTGGCCGGAAATCATTTTGTTTCCGCCGAAGAATAGCTCTCAGATTAACTTGGAACCGTATCCGGAATGGCAGCCGAGCGAACATATTTCATATGATGACTACCCGTTTACCCCGTTCAATTACACAGGTCGC
26100	Aeaeg_Other_FullProt_XP_021694363.1|28-84	TGAATTCGGAGCGGTTTAGAACCGTATCCGGAGTGGCAACCGTCAGAACATATTAGCTATGATGATTATCCGTTCACCCCGTTCAACTATACAGGACGTTTTAACAGCGATGATGAGAGCGAAAATACATTACGCACCCTGCCGCTGGATAACGAAATTGTGGATTTTTATCCGACCTCTGACCACTGCACTCGAGA	LEPYPEWQPSEHISYDDYPFTPFNYTGRFNSDDESENTLRTLPLDNEIVDFYPTSD	Aeaeg	XP_021694363.1	Mosquito	Aedes	TTAGAACCGTATCCGGAGTGGCAACCGTCAGAACATATTAGCTATGATGATTATCCGTTCACCCCGTTCAACTATACAGGACGTTTTAACAGCGATGATGAGAGCGAAAATACATTACGCACCCTGCCGCTGGATAACGAAATTGTGGATTTTTATCCGACCTCTGAC
26101	Aeaeg_Other_FullProt_XP_021694363.1|56-112	TGAATTCGGAGCGGTTTTAACTCAGATGATGAGAGCGAAAATACCCTGCGCACGCTGCCGTTGGATAACGAAATTGTTGACTTCTACCCGACATCAGACAACACCTTTAATATCTTTCAGCAGATTTTAGACCGCGACTCAGGCATAATGATGCTTGATGACTCTTCTAGTGATATCCCGTTGCACTGCACTCGAGA	FNSDDESENTLRTLPLDNEIVDFYPTSDNTFNIFQQILDRDSGIMMLDDSSSDIPL	Aeaeg	XP_021694363.1	Mosquito	Aedes	TTTAACTCAGATGATGAGAGCGAAAATACCCTGCGCACGCTGCCGTTGGATAACGAAATTGTTGACTTCTACCCGACATCAGACAACACCTTTAATATCTTTCAGCAGATTTTAGACCGCGACTCAGGCATAATGATGCTTGATGACTCTTCTAGTGATATCCCGTTG
26102	Aeaeg_Other_FullProt_XP_021694363.1|84-140	TGAATTCGGAGCGGTAATACCTTTAACATTTTCCAGCAAATTCTGGACCGCGATTCAGGAATTATGATGCTGGATGACAGTTCTAGCGATATTCCGCTGGATGATAGTGACGGACCGATCGTAGGATTATCTCAGCCGAATATTTCAAGCAAAAAGAAAATTCCGACTATGGCAATTTCATCACACTGCACTCGAGA	NTFNIFQQILDRDSGIMMLDDSSSDIPLDDSDGPIVGLSQPNISSKKKIPTMAISS	Aeaeg	XP_021694363.1	Mosquito	Aedes	AATACCTTTAACATTTTCCAGCAAATTCTGGACCGCGATTCAGGAATTATGATGCTGGATGACAGTTCTAGCGATATTCCGCTGGATGATAGTGACGGACCGATCGTAGGATTATCTCAGCCGAATATTTCAAGCAAAAAGAAAATTCCGACTATGGCAATTTCATCA
26103	Aeaeg_Other_FullProt_XP_021694363.1|112-168	TGAATTCGGAGCGGTGATGATTCTGACGGACCGATCGTCGGCCTTTCTCAGCCGAACATCAGTAGTAAAAAAAAAATTCCGACGATGGCTATTTCAAGTCCGGGCGTTATGCAGCCGGTTGCGATCTCTTGGACCCTGCCGCCGTCAACTGCCTCTATGTATCCGGATAGTAACGCTATGATGCACTGCACTCGAGA	DDSDGPIVGLSQPNISSKKKIPTMAISSPGVMQPVAISWTLPPSTASMYPDSNAMM	Aeaeg	XP_021694363.1	Mosquito	Aedes	GATGATTCTGACGGACCGATCGTCGGCCTTTCTCAGCCGAACATCAGTAGTAAAAAAAAAATTCCGACGATGGCTATTTCAAGTCCGGGCGTTATGCAGCCGGTTGCGATCTCTTGGACCCTGCCGCCGTCAACTGCCTCTATGTATCCGGATAGTAACGCTATGATG
26104	Aeaeg_Other_FullProt_XP_021694363.1|140-196	TGAATTCGGAGCGGTCCGGGAGTTATGCAGCCGGTTGCCATCTCATGGACATTGCCGCCGAGCACCGCTTCAATGTATCCGGATTCAAATGCCATGATGACAAGTGGTACAGTAGGTAAGGGTCTGGTTAAGAAGAAACGCCGCATCACTACCACCCGTCCGACAGAAGCATTGGCTCGTAAGCACTGCACTCGAGA	PGVMQPVAISWTLPPSTASMYPDSNAMMTSGTVGKGLVKKKRRITTTRPTEALARK	Aeaeg	XP_021694363.1	Mosquito	Aedes	CCGGGAGTTATGCAGCCGGTTGCCATCTCATGGACATTGCCGCCGAGCACCGCTTCAATGTATCCGGATTCAAATGCCATGATGACAAGTGGTACAGTAGGTAAGGGTCTGGTTAAGAAGAAACGCCGCATCACTACCACCCGTCCGACAGAAGCATTGGCTCGTAAG
26105	Aeaeg_Other_FullProt_XP_021694363.1|168-224	TGAATTCGGAGCGGTACAAGTGGGACGGTGGGCAAAGGTCTGGTCAAGAAAAAACGCCGTATAACGACAACTCGCCCGACTGAGGCTCTTGCGCGCAAACGCCTGCGTCGTAAACGTCCGATACTGACGACTACAACCGCACGTCCGAAGTTACGCAAACGCAAAACAACCACTGTGGAATCTCACTGCACTCGAGA	TSGTVGKGLVKKKRRITTTRPTEALARKRLRRKRPILTTTTARPKLRKRKTTTVES	Aeaeg	XP_021694363.1	Mosquito	Aedes	ACAAGTGGGACGGTGGGCAAAGGTCTGGTCAAGAAAAAACGCCGTATAACGACAACTCGCCCGACTGAGGCTCTTGCGCGCAAACGCCTGCGTCGTAAACGTCCGATACTGACGACTACAACCGCACGTCCGAAGTTACGCAAACGCAAAACAACCACTGTGGAATCT
26106	Aeaeg_Other_FullProt_XP_021694285.1|0-56	TGAATTCGGAGCGGTATAGATCCGGTAACCTCACCGGGTGAAAATACTACCCCGAAGACTGGCGGCTACATACCGGCCTTAGGATTATTAAGCCTTGTCTACGCAGATCCGCCGATCCAGCAGCCGCCGAACAAATGCGCAGACTGTCTGTGCGGCCGTACAAATAGCGGTCGTATTGTGTCACACTGCACTCGAGA	IDPVTSPGENTTPKTGGYIPALGLLSLVYADPPIQQPPNKCADCLCGRTNSGRIVS	Aeaeg	XP_021694285.1	Mosquito	Aedes	ATAGATCCGGTAACCTCACCGGGTGAAAATACTACCCCGAAGACTGGCGGCTACATACCGGCCTTAGGATTATTAAGCCTTGTCTACGCAGATCCGCCGATCCAGCAGCCGCCGAACAAATGCGCAGACTGTCTGTGCGGCCGTACAAATAGCGGTCGTATTGTGTCA
26107	Aeaeg_Other_FullProt_XP_021694285.1|28-84	TGAATTCGGAGCGGTTATGCTGATCCGCCGATCCAGCAGCCGCCGAATAAATGTGCGGATTGTTTATGTGGACGTACCAATTCTGGCCGCATCGTTAGTGGTAGCGAGACTACGGTCAATAAATATCCGTGGATGGCGGCGATCGTGGATGGAGCAAAACAAATTTGTGGAGGAGCGCTGATTCACTGCACTCGAGA	YADPPIQQPPNKCADCLCGRTNSGRIVSGSETTVNKYPWMAAIVDGAKQICGGALI	Aeaeg	XP_021694285.1	Mosquito	Aedes	TATGCTGATCCGCCGATCCAGCAGCCGCCGAATAAATGTGCGGATTGTTTATGTGGACGTACCAATTCTGGCCGCATCGTTAGTGGTAGCGAGACTACGGTCAATAAATATCCGTGGATGGCGGCGATCGTGGATGGAGCAAAACAAATTTGTGGAGGAGCGCTGATT
26108	Aeaeg_Other_FullProt_XP_021694285.1|56-112	TGAATTCGGAGCGGTGGTTCAGAAACCACCGTGAATAAATACCCGTGGATGGCGGCCATCGTTGATGGAGCTAAACAGATCTGCGGCGGTGCTTTGATAACGGATCGTCATGTCGTAACGGCGGCGCATTGTATAGTAAACAATCCGGAACTTTTAAAGGTCGTCTTACTTGCACATGATTGGCACTGCACTCGAGA	GSETTVNKYPWMAAIVDGAKQICGGALITDRHVVTAAHCIVNNPELLKVVLLAHDW	Aeaeg	XP_021694285.1	Mosquito	Aedes	GGTTCAGAAACCACCGTGAATAAATACCCGTGGATGGCGGCCATCGTTGATGGAGCTAAACAGATCTGCGGCGGTGCTTTGATAACGGATCGTCATGTCGTAACGGCGGCGCATTGTATAGTAAACAATCCGGAACTTTTAAAGGTCGTCTTACTTGCACATGATTGG
26109	Aeaeg_Other_FullProt_XP_021694285.1|84-140	TGAATTCGGAGCGGTACAGATCGCCATGTCGTAACAGCAGCCCATTGTATAGTGAACAATCCGGAACTGCTGAAGGTCGTGTTGCTGGCACATGACTGGTCAAAAAATGAACCGCAACGCATTATTTCTCGTCTTGAATGGGTTGCCAAACATCCGGAATATAAAATTGACAAATATTACATACACTGCACTCGAGA	TDRHVVTAAHCIVNNPELLKVVLLAHDWSKNEPQRIISRLEWVAKHPEYKIDKYYI	Aeaeg	XP_021694285.1	Mosquito	Aedes	ACAGATCGCCATGTCGTAACAGCAGCCCATTGTATAGTGAACAATCCGGAACTGCTGAAGGTCGTGTTGCTGGCACATGACTGGTCAAAAAATGAACCGCAACGCATTATTTCTCGTCTTGAATGGGTTGCCAAACATCCGGAATATAAAATTGACAAATATTACATA
26110	Aeaeg_Other_FullProt_XP_021694285.1|112-168	TGAATTCGGAGCGGTTCAAAAAACGAGCCGCAGCGTATTATTAGCCGCTTGGAATGGGTGGCGAAACATCCGGAATATAAGATTGACAAGTATTATATTAAATTTGATGTCGCCGTGCTGAAACTTGCTACTGTATTAGAAATGAACGACAAATTGCGTCCGATTTGTATGCCGGATCCGGCACACTGCACTCGAGA	SKNEPQRIISRLEWVAKHPEYKIDKYYIKFDVAVLKLATVLEMNDKLRPICMPDPA	Aeaeg	XP_021694285.1	Mosquito	Aedes	TCAAAAAACGAGCCGCAGCGTATTATTAGCCGCTTGGAATGGGTGGCGAAACATCCGGAATATAAGATTGACAAGTATTATATTAAATTTGATGTCGCCGTGCTGAAACTTGCTACTGTATTAGAAATGAACGACAAATTGCGTCCGATTTGTATGCCGGATCCGGCA
26111	Aeaeg_Other_FullProt_XP_021694285.1|140-196	TGAATTCGGAGCGGTAAATTTGACGTGGCTGTTCTGAAACTGGCCACCGTGCTGGAAATGAATGACAAACTGCGTCCGATCTGTATGCCGGATCCGGCTGTGCCGGATAAAACCTACGATGTAGGCACAGCTCTGGGGTGGGGTAAGACAATCGAAGATGGCAGCCTGAGTAAAACATTACGTCACTGCACTCGAGA	KFDVAVLKLATVLEMNDKLRPICMPDPAVPDKTYDVGTALGWGKTIEDGSLSKTLR	Aeaeg	XP_021694285.1	Mosquito	Aedes	AAATTTGACGTGGCTGTTCTGAAACTGGCCACCGTGCTGGAAATGAATGACAAACTGCGTCCGATCTGTATGCCGGATCCGGCTGTGCCGGATAAAACCTACGATGTAGGCACAGCTCTGGGGTGGGGTAAGACAATCGAAGATGGCAGCCTGAGTAAAACATTACGT
26112	Aeaeg_Other_FullProt_XP_021694285.1|168-224	TGAATTCGGAGCGGTGTGCCGGATAAGACGTATGATGTTGGTACAGCGTTGGGTTGGGGTAAAACCATTGAAGATGGTTCTCTGAGCAAAACACTGCGCGAGGTTGATCTGAATATCCTTACAAACACTGATTGTAAAACCAAATACTATAGTCCGAATTTAATAACCGATGATATGGTTTGCCACTGCACTCGAGA	VPDKTYDVGTALGWGKTIEDGSLSKTLREVDLNILTNTDCKTKYYSPNLITDDMVC	Aeaeg	XP_021694285.1	Mosquito	Aedes	GTGCCGGATAAGACGTATGATGTTGGTACAGCGTTGGGTTGGGGTAAAACCATTGAAGATGGTTCTCTGAGCAAAACACTGCGCGAGGTTGATCTGAATATCCTTACAAACACTGATTGTAAAACCAAATACTATAGTCCGAATTTAATAACCGATGATATGGTTTGC
26113	Aeaeg_Other_FullProt_XP_021694285.1|196-252	TGAATTCGGAGCGGTGAGGTAGACCTGAATATACTTACTAATACGGACTGTAAGACAAAATACTATTCTCCGAACTTAATTACCGATGATATGGTCTGTGCCTATGCGGTTAATAAAGGAGTTTGTACAGGTGACGGGGGAGGTCCGCTGCAGATCAAGAATAAAGAAATTAAAAGCCCGGATCACTGCACTCGAGA	EVDLNILTNTDCKTKYYSPNLITDDMVCAYAVNKGVCTGDGGGPLQIKNKEIKSPD	Aeaeg	XP_021694285.1	Mosquito	Aedes	GAGGTAGACCTGAATATACTTACTAATACGGACTGTAAGACAAAATACTATTCTCCGAACTTAATTACCGATGATATGGTCTGTGCCTATGCGGTTAATAAAGGAGTTTGTACAGGTGACGGGGGAGGTCCGCTGCAGATCAAGAATAAAGAAATTAAAAGCCCGGAT
26114	Aeaeg_Other_FullProt_XP_021694285.1|224-280	TGAATTCGGAGCGGTGCATATGCAGTCAATAAAGGGGTGTGCACGGGTGATGGGGGCGGTCCGCTGCAGATAAAAAACAAGGAAATTAAAAGTCCGGACGTGTATCAGCTTTTAGGCTTAGCGTCATGGGGGGATGGCTGTGCTCGTAATAACAAGCCGGGCGTTTTTTCAAAGATAACTCCGCACTGCACTCGAGA	AYAVNKGVCTGDGGGPLQIKNKEIKSPDVYQLLGLASWGDGCARNNKPGVFSKITP	Aeaeg	XP_021694285.1	Mosquito	Aedes	GCATATGCAGTCAATAAAGGGGTGTGCACGGGTGATGGGGGCGGTCCGCTGCAGATAAAAAACAAGGAAATTAAAAGTCCGGACGTGTATCAGCTTTTAGGCTTAGCGTCATGGGGGGATGGCTGTGCTCGTAATAACAAGCCGGGCGTTTTTTCAAAGATAACTCCG
26115	Aeaeg_Other_FullProt_XP_021694285.1|252-308	TGAATTCGGAGCGGTGTCTATCAGCTGCTTGGGCTGGCTTCATGGGGCGATGGATGTGCACGTAATAATAAACCGGGAGTGTTTTCAAAAATTACACCGGTGCTTAGCTGGATTAAATCAATTACCACAGATGGATGCTATTGTCGTATGAAAGAAGCGACCGGAGGTATGGTTGCCGTTGGGCACTGCACTCGAGA	VYQLLGLASWGDGCARNNKPGVFSKITPVLSWIKSITTDGCYCRMKEATGGMVAVG	Aeaeg	XP_021694285.1	Mosquito	Aedes	GTCTATCAGCTGCTTGGGCTGGCTTCATGGGGCGATGGATGTGCACGTAATAATAAACCGGGAGTGTTTTCAAAAATTACACCGGTGCTTAGCTGGATTAAATCAATTACCACAGATGGATGCTATTGTCGTATGAAAGAAGCGACCGGAGGTATGGTTGCCGTTGGG
26116	Aeaeg_Other_FullProt_XP_021693816.1|0-56	TGAATTCGGAGCGGTTTTGAATCTTTCCGTCTGCCGAATACAACCATTCCGACGCATTACGACCTGTTTATAAACACTGAGATTCATAATGGTGACTTAGATTACAACGGCACTGTAAAGATAGCGATTAATATTCTTGAAGATACCAAACAGATCGTGCTGCATAGCAGCCGCTCAACACTTCACTGCACTCGAGA	FESFRLPNTTIPTHYDLFINTEIHNGDLDYNGTVKIAINILEDTKQIVLHSSRSTL	Aeaeg	XP_021693816.1	Mosquito	Aedes	TTTGAATCTTTCCGTCTGCCGAATACAACCATTCCGACGCATTACGACCTGTTTATAAACACTGAGATTCATAATGGTGACTTAGATTACAACGGCACTGTAAAGATAGCGATTAATATTCTTGAAGATACCAAACAGATCGTGCTGCATAGCAGCCGCTCAACACTT
26117	Aeaeg_Other_FullProt_XP_021693816.1|28-84	TGAATTCGGAGCGGTGACTATAATGGCACAGTAAAAATCGCGATCAACATCTTGGAGGATACAAAGCAGATTGTCTTACATAGCAGCCGTTCAACGCTTGTCAACGTAGAACTTACGAACGACAACCAGTTACCGATGAAAGTCATTAATTACGAACTTCATAACGAACGTGAATTTCTTGTTCACTGCACTCGAGA	DYNGTVKIAINILEDTKQIVLHSSRSTLVNVELTNDNQLPMKVINYELHNEREFLV	Aeaeg	XP_021693816.1	Mosquito	Aedes	GACTATAATGGCACAGTAAAAATCGCGATCAACATCTTGGAGGATACAAAGCAGATTGTCTTACATAGCAGCCGTTCAACGCTTGTCAACGTAGAACTTACGAACGACAACCAGTTACCGATGAAAGTCATTAATTACGAACTTCATAACGAACGTGAATTTCTTGTT
26118	Aeaeg_Other_FullProt_XP_021693816.1|56-112	TGAATTCGGAGCGGTGTGAATGTCGAGCTGACTAATGACAATCAACTGCCGATGAAAGTTATCAATTATGAGTTGCATAACGAGCGCGAGTTTCTGGTGGTTTACACTGCCGATGTCCTTAAAAGTGGCAGTCGCGTCGTCTTGGCCATTGACTTCTTGAACTCTATCAACCGTACGGATCAGCACTGCACTCGAGA	VNVELTNDNQLPMKVINYELHNEREFLVVYTADVLKSGSRVVLAIDFLNSINRTDQ	Aeaeg	XP_021693816.1	Mosquito	Aedes	GTGAATGTCGAGCTGACTAATGACAATCAACTGCCGATGAAAGTTATCAATTATGAGTTGCATAACGAGCGCGAGTTTCTGGTGGTTTACACTGCCGATGTCCTTAAAAGTGGCAGTCGCGTCGTCTTGGCCATTGACTTCTTGAACTCTATCAACCGTACGGATCAG
26119	Aeaeg_Other_FullProt_XP_021693816.1|84-140	TGAATTCGGAGCGGTGTGTATACTGCCGATGTACTTAAAAGTGGTAGCCGTGTGGTCTTGGCAATTGACTTTCTGAACAGTATCAATCGCACTGATCAGGCAGGCTTTTATCGTACTTCATATACCGATGATGATGGTACGCTGAAATATAGCGGCGTTACTCAGTTCCAGGCATGCGATGCCCACTGCACTCGAGA	VYTADVLKSGSRVVLAIDFLNSINRTDQAGFYRTSYTDDDGTLKYSGVTQFQACDA	Aeaeg	XP_021693816.1	Mosquito	Aedes	GTGTATACTGCCGATGTACTTAAAAGTGGTAGCCGTGTGGTCTTGGCAATTGACTTTCTGAACAGTATCAATCGCACTGATCAGGCAGGCTTTTATCGTACTTCATATACCGATGATGATGGTACGCTGAAATATAGCGGCGTTACTCAGTTCCAGGCATGCGATGCC
26120	Aeaeg_Other_FullProt_XP_021693816.1|112-168	TGAATTCGGAGCGGTGCAGGCTTCTATCGTACCTCTTATACGGACGACGATGGCACGCTGAAATATTCTGGCGTCACTCAGTTCCAGGCGTGTGATGCACGCTCAGCCTTTCCGTGTTATGATGAGCCGGGCATAAAGACCATGTTTGATGTTCGCATTGCATGCGGGATCGACTACCATGCGCACTGCACTCGAGA	AGFYRTSYTDDDGTLKYSGVTQFQACDARSAFPCYDEPGIKTMFDVRIACGIDYHA	Aeaeg	XP_021693816.1	Mosquito	Aedes	GCAGGCTTCTATCGTACCTCTTATACGGACGACGATGGCACGCTGAAATATTCTGGCGTCACTCAGTTCCAGGCGTGTGATGCACGCTCAGCCTTTCCGTGTTATGATGAGCCGGGCATAAAGACCATGTTTGATGTTCGCATTGCATGCGGGATCGACTACCATGCG
26121	Aeaeg_Other_FullProt_XP_021693816.1|140-196	TGAATTCGGAGCGGTCGTAGTGCTTTCCCGTGTTACGATGAGCCGGGTATAAAAACCATGTTCGATGTTCGCATTGCGTGCGGAATCGATTATCATGCTCGCTCTAATGCAGAGATCGCGAGTATCTCAATCCTGCCGGAAGGTAAGAAGTTGGTTACCTTCCAACGTACCCCGCGCATGCAGCACTGCACTCGAGA	RSAFPCYDEPGIKTMFDVRIACGIDYHARSNAEIASISILPEGKKLVTFQRTPRMQ	Aeaeg	XP_021693816.1	Mosquito	Aedes	CGTAGTGCTTTCCCGTGTTACGATGAGCCGGGTATAAAAACCATGTTCGATGTTCGCATTGCGTGCGGAATCGATTATCATGCTCGCTCTAATGCAGAGATCGCGAGTATCTCAATCCTGCCGGAAGGTAAGAAGTTGGTTACCTTCCAACGTACCCCGCGCATGCAG
26122	Aeaeg_Other_FullProt_XP_021693816.1|168-224	TGAATTCGGAGCGGTCGTTCTAACGCAGAAATAGCTAGCATTAGCATTCTGCCGGAAGGTAAGAAATTGGTCACTTTTCAGCGTACTCCGCGTATGCAGACTTATTTACTGGCATTCCTGGTTAGCGACTACACCGTGAAGCGTGACTTCGCAAATTATATGAAGAAAATCACTGTCCAGTCTCACTGCACTCGAGA	RSNAEIASISILPEGKKLVTFQRTPRMQTYLLAFLVSDYTVKRDFANYMKKITVQS	Aeaeg	XP_021693816.1	Mosquito	Aedes	CGTTCTAACGCAGAAATAGCTAGCATTAGCATTCTGCCGGAAGGTAAGAAATTGGTCACTTTTCAGCGTACTCCGCGTATGCAGACTTATTTACTGGCATTCCTGGTTAGCGACTACACCGTGAAGCGTGACTTCGCAAATTATATGAAGAAAATCACTGTCCAGTCT
26123	Aeaeg_Other_FullProt_XP_021693816.1|196-252	TGAATTCGGAGCGGTACATACCTGCTGGCATTTCTGGTTAGCGATTACACTGTCAAGCGTGATTTCGCCAACTATATGAAAAAGATAACCGTGCAGTCTATGAGTCGTCCGACTCATGCAAGCCAATTGAGCTTTTCACTGGATGCCTCTGTTAAATTAATCGATGAATTGCAAATGTACTTCCACTGCACTCGAGA	TYLLAFLVSDYTVKRDFANYMKKITVQSMSRPTHASQLSFSLDASVKLIDELQMYF	Aeaeg	XP_021693816.1	Mosquito	Aedes	ACATACCTGCTGGCATTTCTGGTTAGCGATTACACTGTCAAGCGTGATTTCGCCAACTATATGAAAAAGATAACCGTGCAGTCTATGAGTCGTCCGACTCATGCAAGCCAATTGAGCTTTTCACTGGATGCCTCTGTTAAATTAATCGATGAATTGCAAATGTACTTC
26124	Aeaeg_Other_FullProt_XP_021693816.1|224-280	TGAATTCGGAGCGGTATGAGCCGCCCGACACATGCATCTCAGCTGAGCTTTAGCTTAGATGCAAGCGTAAAACTTATAGACGAATTACAGATGTACTTTGATCATCCGTATGAAATGAGCAAAATTGATTCTGTAGGCATCCCGAACAATGATTTCGCCGCAGGGGCGATGGAAAATTGGGGTCACTGCACTCGAGA	MSRPTHASQLSFSLDASVKLIDELQMYFDHPYEMSKIDSVGIPNNDFAAGAMENWG	Aeaeg	XP_021693816.1	Mosquito	Aedes	ATGAGCCGCCCGACACATGCATCTCAGCTGAGCTTTAGCTTAGATGCAAGCGTAAAACTTATAGACGAATTACAGATGTACTTTGATCATCCGTATGAAATGAGCAAAATTGATTCTGTAGGCATCCCGAACAATGATTTCGCCGCAGGGGCGATGGAAAATTGGGGT
26125	Aeaeg_Other_FullProt_XP_021693816.1|252-308	TGAATTCGGAGCGGTGATCATCCGTACGAGATGTCAAAGATTGACAGCGTTGGTATACCGAATAACGACTTTGCGGCAGGCGCCATGGAGAACTGGGGACTGGTGACGTACCGCGAATCTTACTTTCTGATTACTGAGAGTTCAAACGACAACTCTCGCCGCAGCGTTTCAACCATCATTGCGCACTGCACTCGAGA	DHPYEMSKIDSVGIPNNDFAAGAMENWGLVTYRESYFLITESSNDNSRRSVSTIIA	Aeaeg	XP_021693816.1	Mosquito	Aedes	GATCATCCGTACGAGATGTCAAAGATTGACAGCGTTGGTATACCGAATAACGACTTTGCGGCAGGCGCCATGGAGAACTGGGGACTGGTGACGTACCGCGAATCTTACTTTCTGATTACTGAGAGTTCAAACGACAACTCTCGCCGCAGCGTTTCAACCATCATTGCG
26126	Aeaeg_Other_FullProt_XP_021693816.1|280-336	TGAATTCGGAGCGGTTTGGTTACCTATCGTGAAAGCTACTTCTTAATTACCGAGAGCTCTAACGACAATTCTCGCCGTAGTGTCAGCACCATAATTGCGCATGAATTTGCACATCAGTTCTTCGGCAATTTGATGGCGCCGAAATGGTGGTCTTACCTGTGGCTGAACGAGGGTTTCGCTACACACTGCACTCGAGA	LVTYRESYFLITESSNDNSRRSVSTIIAHEFAHQFFGNLMAPKWWSYLWLNEGFAT	Aeaeg	XP_021693816.1	Mosquito	Aedes	TTGGTTACCTATCGTGAAAGCTACTTCTTAATTACCGAGAGCTCTAACGACAATTCTCGCCGTAGTGTCAGCACCATAATTGCGCATGAATTTGCACATCAGTTCTTCGGCAATTTGATGGCGCCGAAATGGTGGTCTTACCTGTGGCTGAACGAGGGTTTCGCTACA
26127	Aeaeg_Other_FullProt_XP_021693816.1|308-364	TGAATTCGGAGCGGTCATGAATTTGCTCATCAGTTCTTTGGCAACCTGATGGCTCCGAAATGGTGGTCTTATCTGTGGCTGAATGAGGGTTTCGCCACGCTGTATGAATACTACTTAGCTGATCGCACTCATCCGCATTTGCTGATCAAGCAGCGTTTCTCAAGTGGCGCATTGCAGACAGCTCACTGCACTCGAGA	HEFAHQFFGNLMAPKWWSYLWLNEGFATLYEYYLADRTHPHLLIKQRFSSGALQTA	Aeaeg	XP_021693816.1	Mosquito	Aedes	CATGAATTTGCTCATCAGTTCTTTGGCAACCTGATGGCTCCGAAATGGTGGTCTTATCTGTGGCTGAATGAGGGTTTCGCCACGCTGTATGAATACTACTTAGCTGATCGCACTCATCCGCATTTGCTGATCAAGCAGCGTTTCTCAAGTGGCGCATTGCAGACAGCT
26128	Aeaeg_Other_FullProt_XP_021693816.1|336-392	TGAATTCGGAGCGGTCTTTATGAATATTATTTGGCGGATCGCACTCATCCGCATTTGTTGATTAAACAGCGTTTCTCATCTGGCGCATTACAGACCGCCTTATCAGCAGATGCGTCTGCTACTATCCGCAGTATGACGCATTACGTCGAGACAGTCCCGGAAACCAATCGCTTATTTGACCGCCACTGCACTCGAGA	LYEYYLADRTHPHLLIKQRFSSGALQTALSADASATIRSMTHYVETVPETNRLFDR	Aeaeg	XP_021693816.1	Mosquito	Aedes	CTTTATGAATATTATTTGGCGGATCGCACTCATCCGCATTTGTTGATTAAACAGCGTTTCTCATCTGGCGCATTACAGACCGCCTTATCAGCAGATGCGTCTGCTACTATCCGCAGTATGACGCATTACGTCGAGACAGTCCCGGAAACCAATCGCTTATTTGACCGC
26129	Aeaeg_Other_FullProt_XP_021693816.1|364-420	TGAATTCGGAGCGGTCTTAGCGCCGACGCGAGTGCAACCATCCGTTCTATGACCCATTACGTAGAAACTGTACCGGAAACAAATCGCTTGTTCGACCGTATTGCATATGAAAAATCTGGCTCTGTCCTGCGCATGATGCATTATGCGCTGGGTGAGGCCACCTTTGTTAAAGGTCTGAAGCATCACTGCACTCGAGA	LSADASATIRSMTHYVETVPETNRLFDRIAYEKSGSVLRMMHYALGEATFVKGLKH	Aeaeg	XP_021693816.1	Mosquito	Aedes	CTTAGCGCCGACGCGAGTGCAACCATCCGTTCTATGACCCATTACGTAGAAACTGTACCGGAAACAAATCGCTTGTTCGACCGTATTGCATATGAAAAATCTGGCTCTGTCCTGCGCATGATGCATTATGCGCTGGGTGAGGCCACCTTTGTTAAAGGTCTGAAGCAT
26130	Aeaeg_Other_FullProt_XP_021693816.1|392-448	TGAATTCGGAGCGGTATTGCCTATGAGAAATCTGGATCAGTGTTACGCATGATGCATTATGCACTGGGGGAGGCAACTTTTGTTAAGGGCCTGAAACATTATATTAAGCAACATCAGAATAGTGTAGTTGTGCCGCAGAATTTGTTTGACAGCTTGCAGAAAGCAGCGGCGGAGGATGGCATGCACTGCACTCGAGA	IAYEKSGSVLRMMHYALGEATFVKGLKHYIKQHQNSVVVPQNLFDSLQKAAAEDGM	Aeaeg	XP_021693816.1	Mosquito	Aedes	ATTGCCTATGAGAAATCTGGATCAGTGTTACGCATGATGCATTATGCACTGGGGGAGGCAACTTTTGTTAAGGGCCTGAAACATTATATTAAGCAACATCAGAATAGTGTAGTTGTGCCGCAGAATTTGTTTGACAGCTTGCAGAAAGCAGCGGCGGAGGATGGCATG
26131	Aeaeg_Other_FullProt_XP_021693816.1|420-476	TGAATTCGGAGCGGTTACATAAAACAGCATCAAAATTCTGTGGTCGTGCCGCAGAATCTGTTCGATTCACTTCAAAAAGCCGCTGCAGAAGATGGTATGCTGCCGGCGAATGCGTCTATGACCATGATTATGGAGAGTTGGTCTAATCAGCCGGGTGCTCCGGTAGTCACAATAACGCGTCAACACTGCACTCGAGA	YIKQHQNSVVVPQNLFDSLQKAAAEDGMLPANASMTMIMESWSNQPGAPVVTITRQ	Aeaeg	XP_021693816.1	Mosquito	Aedes	TACATAAAACAGCATCAAAATTCTGTGGTCGTGCCGCAGAATCTGTTCGATTCACTTCAAAAAGCCGCTGCAGAAGATGGTATGCTGCCGGCGAATGCGTCTATGACCATGATTATGGAGAGTTGGTCTAATCAGCCGGGTGCTCCGGTAGTCACAATAACGCGTCAA
26132	Aeaeg_Other_FullProt_XP_021693816.1|448-504	TGAATTCGGAGCGGTCTGCCGGCAAATGCATCTATGACGATGATAATGGAGTCATGGAGTAATCAGCCGGGTGCACCGGTTGTGACTATTACTCGCCAAACAGGCACTGATGACGTACTTTTCGAGCAAAAACGCTTCTTCAGCACAACACAAAGTACAGAAAATAATCAGACGTGGTGGATTCACTGCACTCGAGA	LPANASMTMIMESWSNQPGAPVVTITRQTGTDDVLFEQKRFFSTTQSTENNQTWWI	Aeaeg	XP_021693816.1	Mosquito	Aedes	CTGCCGGCAAATGCATCTATGACGATGATAATGGAGTCATGGAGTAATCAGCCGGGTGCACCGGTTGTGACTATTACTCGCCAAACAGGCACTGATGACGTACTTTTCGAGCAAAAACGCTTCTTCAGCACAACACAAAGTACAGAAAATAATCAGACGTGGTGGATT
26133	Aeaeg_Other_FullProt_XP_021693816.1|476-532	TGAATTCGGAGCGGTACAGGGACCGACGATGTATTGTTCGAGCAGAAACGCTTTTTTAGCACCACCCAATCAACAGAAAACAATCAGACGTGGTGGATTCCGATCTTCATGTATACGAATAGTAGTGGAGGATGGTATGAAAAATCACCGCTGTTTTGGATACCGCAGGGTAGCAAACAAGTGCACTGCACTCGAGA	TGTDDVLFEQKRFFSTTQSTENNQTWWIPIFMYTNSSGGWYEKSPLFWIPQGSKQV	Aeaeg	XP_021693816.1	Mosquito	Aedes	ACAGGGACCGACGATGTATTGTTCGAGCAGAAACGCTTTTTTAGCACCACCCAATCAACAGAAAACAATCAGACGTGGTGGATTCCGATCTTCATGTATACGAATAGTAGTGGAGGATGGTATGAAAAATCACCGCTGTTTTGGATACCGCAGGGTAGCAAACAAGTG
26134	Aeaeg_Other_FullProt_XP_021693816.1|504-560	TGAATTCGGAGCGGTCCGATATTTATGTATACAAATTCTTCAGGGGGTTGGTATGAGAAAAGCCCGCTGTTTTGGATCCCGCAGGGTTCTAAACAAGTTACTCATAAGATCTCTATACAGCAAGACGACGTGTTTCTGATTAATCCGGCCCAGACAGGTTACTACCGTGTGAATTATGATCAGCACTGCACTCGAGA	PIFMYTNSSGGWYEKSPLFWIPQGSKQVTHKISIQQDDVFLINPAQTGYYRVNYDQ	Aeaeg	XP_021693816.1	Mosquito	Aedes	CCGATATTTATGTATACAAATTCTTCAGGGGGTTGGTATGAGAAAAGCCCGCTGTTTTGGATCCCGCAGGGTTCTAAACAAGTTACTCATAAGATCTCTATACAGCAAGACGACGTGTTTCTGATTAATCCGGCCCAGACAGGTTACTACCGTGTGAATTATGATCAG
26135	Aeaeg_Other_FullProt_XP_021693816.1|532-588	TGAATTCGGAGCGGTACACATAAAATCTCAATCCAGCAGGACGACGTCTTCTTAATCAATCCGGCTCAAACAGGGTATTACCGTGTAAATTATGATCAGCAAACCTGGAACAATATCATCGACCGTCTGCGCTCTAATCCGACCAGTTTCGATGCCGTTATTCGCGGTCAATTGATTGACGATCACTGCACTCGAGA	THKISIQQDDVFLINPAQTGYYRVNYDQQTWNNIIDRLRSNPTSFDAVIRGQLIDD	Aeaeg	XP_021693816.1	Mosquito	Aedes	ACACATAAAATCTCAATCCAGCAGGACGACGTCTTCTTAATCAATCCGGCTCAAACAGGGTATTACCGTGTAAATTATGATCAGCAAACCTGGAACAATATCATCGACCGTCTGCGCTCTAATCCGACCAGTTTCGATGCCGTTATTCGCGGTCAATTGATTGACGAT
26136	Aeaeg_Other_FullProt_XP_021693816.1|560-616	TGAATTCGGAGCGGTCAAACATGGAACAATATCATTGATCGCTTACGCTCTAATCCGACAAGCTTTGATGCAGTGATACGCGGCCAGTTGATAGATGATAGTATGAACTTAGCCAACGCAGGTCTGTTAAGTCATGATACTGCCTTTCAGATACTGGACCATTTGCGCAACAATACCGACTTTCACTGCACTCGAGA	QTWNNIIDRLRSNPTSFDAVIRGQLIDDSMNLANAGLLSHDTAFQILDHLRNNTDF	Aeaeg	XP_021693816.1	Mosquito	Aedes	CAAACATGGAACAATATCATTGATCGCTTACGCTCTAATCCGACAAGCTTTGATGCAGTGATACGCGGCCAGTTGATAGATGATAGTATGAACTTAGCCAACGCAGGTCTGTTAAGTCATGATACTGCCTTTCAGATACTGGACCATTTGCGCAACAATACCGACTTT
26137	Aeaeg_Other_FullProt_XP_021693816.1|588-644	TGAATTCGGAGCGGTAGCATGAATTTAGCAAATGCGGGGCTGCTTTCACATGACACCGCGTTTCAGATTCTGGATCATTTGCGTAATAATACTGACTTTTTTGCGTGGAAAAGTGCCTATCGTAATATTCTGGAACTGGAAAAAATGCTGACGGTTGATCCGGAAGCTCTTGACTTGTTTCGTCACTGCACTCGAGA	SMNLANAGLLSHDTAFQILDHLRNNTDFFAWKSAYRNILELEKMLTVDPEALDLFR	Aeaeg	XP_021693816.1	Mosquito	Aedes	AGCATGAATTTAGCAAATGCGGGGCTGCTTTCACATGACACCGCGTTTCAGATTCTGGATCATTTGCGTAATAATACTGACTTTTTTGCGTGGAAAAGTGCCTATCGTAATATTCTGGAACTGGAAAAAATGCTGACGGTTGATCCGGAAGCTCTTGACTTGTTTCGT
26138	Aeaeg_Other_FullProt_XP_021693816.1|616-672	TGAATTCGGAGCGGTTTCGCTTGGAAGTCAGCCTACCGCAACATTCTGGAATTAGAAAAGATGCTGACTGTCGATCCGGAAGCCCTGGATTTATTTCGCAAGTATTTGCTGGAACTGATTGATACTCTGTATGCTGATTATGGTACAGAAAAACGCAAGCATCATCATACAAATGACTATGATCACTGCACTCGAGA	FAWKSAYRNILELEKMLTVDPEALDLFRKYLLELIDTLYADYGTEKRKHHHTNDYD	Aeaeg	XP_021693816.1	Mosquito	Aedes	TTCGCTTGGAAGTCAGCCTACCGCAACATTCTGGAATTAGAAAAGATGCTGACTGTCGATCCGGAAGCCCTGGATTTATTTCGCAAGTATTTGCTGGAACTGATTGATACTCTGTATGCTGATTATGGTACAGAAAAACGCAAGCATCATCATACAAATGACTATGAT
26139	Aeaeg_Other_FullProt_XP_021693816.1|644-700	TGAATTCGGAGCGGTAAATACCTTTTGGAACTTATCGACACGCTTTACGCCGATTACGGCACAGAAAAGCGTAAACATCATCATACTAATGATTATGATGCGCAGTTAATTGCAGTTGACTTGGCATGCCGCATAGGTCAACAGGCGTGCCTGGAGCAGGCTATGTCTAAGCTGAACGTGTTGCACTGCACTCGAGA	KYLLELIDTLYADYGTEKRKHHHTNDYDAQLIAVDLACRIGQQACLEQAMSKLNVL	Aeaeg	XP_021693816.1	Mosquito	Aedes	AAATACCTTTTGGAACTTATCGACACGCTTTACGCCGATTACGGCACAGAAAAGCGTAAACATCATCATACTAATGATTATGATGCGCAGTTAATTGCAGTTGACTTGGCATGCCGCATAGGTCAACAGGCGTGCCTGGAGCAGGCTATGTCTAAGCTGAACGTGTTG
26140	Aeaeg_Other_FullProt_XP_021693816.1|672-728	TGAATTCGGAGCGGTGCGCAGCTGATTGCGGTAGATCTGGCGTGCCGTATAGGACAACAAGCTTGCTTAGAGCAGGCTATGTCTAAACTGAACGTTCTGCAACAGCGTACCACCTTAACCATCCGCTCAGAAGCAGAACAAAAATTATTTTGCCATGCCTTGCGTACGGCAAAAGGCGTTGATCACTGCACTCGAGA	AQLIAVDLACRIGQQACLEQAMSKLNVLQQRTTLTIRSEAEQKLFCHALRTAKGVD	Aeaeg	XP_021693816.1	Mosquito	Aedes	GCGCAGCTGATTGCGGTAGATCTGGCGTGCCGTATAGGACAACAAGCTTGCTTAGAGCAGGCTATGTCTAAACTGAACGTTCTGCAACAGCGTACCACCTTAACCATCCGCTCAGAAGCAGAACAAAAATTATTTTGCCATGCCTTGCGTACGGCAAAAGGCGTTGAT
26141	Aeaeg_Other_FullProt_XP_021693816.1|700-756	TGAATTCGGAGCGGTCAGCAGCGCACGACCCTGACTATCCGTAGTGAGGCGGAACAGAAATTATTTTGTCATGCGCTGCGCACCGCGAAAGGTGTTGATGTCGATAAACTTACTGAAGCCTTCGAAGTTGAGGATGACGCACGTTCTCGTCGCTATTTAATGGACAGTTTAGCGTGCGTTGGGCACTGCACTCGAGA	QQRTTLTIRSEAEQKLFCHALRTAKGVDVDKLTEAFEVEDDARSRRYLMDSLACVG	Aeaeg	XP_021693816.1	Mosquito	Aedes	CAGCAGCGCACGACCCTGACTATCCGTAGTGAGGCGGAACAGAAATTATTTTGTCATGCGCTGCGCACCGCGAAAGGTGTTGATGTCGATAAACTTACTGAAGCCTTCGAAGTTGAGGATGACGCACGTTCTCGTCGCTATTTAATGGACAGTTTAGCGTGCGTTGGG
26142	Aeaeg_Other_FullProt_XP_021693816.1|728-784	TGAATTCGGAGCGGTGTTGATAAATTAACCGAAGCATTCGAAGTTGAAGATGATGCACGCAGTCGCCGCTATTTAATGGACAGTTTGGCCTGCGTGGGCTCACGTGAAGAACAAGAGCGCGTCATGGCCTTTCTGGTAGAGCAGAATCAGAAAGTAGACCAGTTCCTGGAAGCTGTCGCGGAACACTGCACTCGAGA	VDKLTEAFEVEDDARSRRYLMDSLACVGSREEQERVMAFLVEQNQKVDQFLEAVAE	Aeaeg	XP_021693816.1	Mosquito	Aedes	GTTGATAAATTAACCGAAGCATTCGAAGTTGAAGATGATGCACGCAGTCGCCGCTATTTAATGGACAGTTTGGCCTGCGTGGGCTCACGTGAAGAACAAGAGCGCGTCATGGCCTTTCTGGTAGAGCAGAATCAGAAAGTAGACCAGTTCCTGGAAGCTGTCGCGGAA
26143	Aeaeg_Other_FullProt_XP_021693816.1|756-812	TGAATTCGGAGCGGTTCACGTGAAGAACAGGAACGTGTCATGGCATTTCTGGTCGAGCAAAACCAGAAAGTCGATCAATTTCTGGAAGCCGTTGCCGAACAAAGTGGGAGTTGGATTGTGAGCATTTTTGACCTGCTGTCACGTGAACAGGCACATCTGGATGATATATTCGGCAGTAAACGCCACTGCACTCGAGA	SREEQERVMAFLVEQNQKVDQFLEAVAEQSGSWIVSIFDLLSREQAHLDDIFGSKR	Aeaeg	XP_021693816.1	Mosquito	Aedes	TCACGTGAAGAACAGGAACGTGTCATGGCATTTCTGGTCGAGCAAAACCAGAAAGTCGATCAATTTCTGGAAGCCGTTGCCGAACAAAGTGGGAGTTGGATTGTGAGCATTTTTGACCTGCTGTCACGTGAACAGGCACATCTGGATGATATATTCGGCAGTAAACGC
26144	Aeaeg_Other_FullProt_XP_021693816.1|784-840	TGAATTCGGAGCGGTCAATCTGGCAGTTGGATCGTTTCAATCTTTGACTTATTATCTCGCGAACAGGCCCATTTGGACGATATTTTCGGCTCTAAGCGTTCTATGGAAAAGTTGCTTAATAAGTTAGCGGACCGCATCGTCGATCAGTTAAATGCGGAGCGTCTGCGCCAGATGATGATGATACACTGCACTCGAGA	QSGSWIVSIFDLLSREQAHLDDIFGSKRSMEKLLNKLADRIVDQLNAERLRQMMMI	Aeaeg	XP_021693816.1	Mosquito	Aedes	CAATCTGGCAGTTGGATCGTTTCAATCTTTGACTTATTATCTCGCGAACAGGCCCATTTGGACGATATTTTCGGCTCTAAGCGTTCTATGGAAAAGTTGCTTAATAAGTTAGCGGACCGCATCGTCGATCAGTTAAATGCGGAGCGTCTGCGCCAGATGATGATGATA
26145	Aeaeg_Other_FullProt_XP_021693816.1|812-868	TGAATTCGGAGCGGTAGTATGGAGAAACTGTTGAATAAACTGGCTGATCGTATCGTGGACCAATTGAACGCTGAACGTTTGCGTCAGATGATGATGATTCTGCCGGTTAGTAGTAGCTTCGCTGCCAATATCAATTCACGCGTTGAAGAGCAGATCCGTTGGCAAGAGCATAACCTTCCGCTGCACTGCACTCGAGA	SMEKLLNKLADRIVDQLNAERLRQMMMILPVSSSFAANINSRVEEQIRWQEHNLPL	Aeaeg	XP_021693816.1	Mosquito	Aedes	AGTATGGAGAAACTGTTGAATAAACTGGCTGATCGTATCGTGGACCAATTGAACGCTGAACGTTTGCGTCAGATGATGATGATTCTGCCGGTTAGTAGTAGCTTCGCTGCCAATATCAATTCACGCGTTGAAGAGCAGATCCGTTGGCAAGAGCATAACCTTCCGCTG
26146	Aeaeg_Other_FullProt_XP_021693817.1|0-56	TGAATTCGGAGCGGTCAGGAAGTCGGGGAAGATCATTTTCGCTTACCGACCAATACTGTTCCGATTGGTTACGATGTTCAGCTGACAGTTGATTTAGAGCAATTTGCCTTTTTCGGTACGGTGCAGATCCTTCTTAAAGCGAATAATGCCTCAAACCATGTGACCCTGAATGTTAAAGAACTGCACTGCACTCGAGA	QEVGEDHFRLPTNTVPIGYDVQLTVDLEQFAFFGTVQILLKANNASNHVTLNVKEL	Aeaeg	XP_021693817.1	Mosquito	Aedes	CAGGAAGTCGGGGAAGATCATTTTCGCTTACCGACCAATACTGTTCCGATTGGTTACGATGTTCAGCTGACAGTTGATTTAGAGCAATTTGCCTTTTTCGGTACGGTGCAGATCCTTCTTAAAGCGAATAATGCCTCAAACCATGTGACCCTGAATGTTAAAGAACTG
26147	Aeaeg_Other_FullProt_XP_021693817.1|28-84	TGAATTCGGAGCGGTCAATTCGCATTCTTTGGGACCGTCCAGATTCTTTTAAAAGCAAATAACGCCAGCAATCATGTCACTCTGAATGTCAAGGAACTTGACGTGAGCAATGTGCGCTTAACCGAAGACACAGGCCGCCAGTTGGCGTTAGTTGTTTATGTAATGCAGAATGATAGCGAGATGCACTGCACTCGAGA	QFAFFGTVQILLKANNASNHVTLNVKELDVSNVRLTEDTGRQLALVVYVMQNDSEM	Aeaeg	XP_021693817.1	Mosquito	Aedes	CAATTCGCATTCTTTGGGACCGTCCAGATTCTTTTAAAAGCAAATAACGCCAGCAATCATGTCACTCTGAATGTCAAGGAACTTGACGTGAGCAATGTGCGCTTAACCGAAGACACAGGCCGCCAGTTGGCGTTAGTTGTTTATGTAATGCAGAATGATAGCGAGATG
26148	Aeaeg_Other_FullProt_XP_021693817.1|56-112	TGAATTCGGAGCGGTGATGTTTCTAATGTTCGCTTAACAGAAGATACCGGGCGTCAGTTGGCGCTGGTTGTTTATGTCATGCAGAACGATAGCGAAATGGTGCGTTTCAATTTTGACAGCGATCTTTTAGAAACGCATACTTATCAGTTAGCTATCGATTTTGCTGGTAACATTACTGATGATCACTGCACTCGAGA	DVSNVRLTEDTGRQLALVVYVMQNDSEMVRFNFDSDLLETHTYQLAIDFAGNITDD	Aeaeg	XP_021693817.1	Mosquito	Aedes	GATGTTTCTAATGTTCGCTTAACAGAAGATACCGGGCGTCAGTTGGCGCTGGTTGTTTATGTCATGCAGAACGATAGCGAAATGGTGCGTTTCAATTTTGACAGCGATCTTTTAGAAACGCATACTTATCAGTTAGCTATCGATTTTGCTGGTAACATTACTGATGAT
26149	Aeaeg_Other_FullProt_XP_021693817.1|84-140	TGAATTCGGAGCGGTGTCCGCTTTAACTTCGATTCTGATCTGTTAGAAACTCATACGTACCAGTTGGCCATTGATTTTGCAGGTAATATAACAGATGATCTGAAAGGTCTGTATAAAAGCTCATACTATCGTGGTACCGAAGAGCGCTTTGTAGCCACTACTTTCAATGCCGCCGCATACGCGCACTGCACTCGAGA	VRFNFDSDLLETHTYQLAIDFAGNITDDLKGLYKSSYYRGTEERFVATTFNAAAYA	Aeaeg	XP_021693817.1	Mosquito	Aedes	GTCCGCTTTAACTTCGATTCTGATCTGTTAGAAACTCATACGTACCAGTTGGCCATTGATTTTGCAGGTAATATAACAGATGATCTGAAAGGTCTGTATAAAAGCTCATACTATCGTGGTACCGAAGAGCGCTTTGTAGCCACTACTTTCAATGCCGCCGCATACGCG
26150	Aeaeg_Other_FullProt_XP_021693817.1|112-168	TGAATTCGGAGCGGTCTGAAAGGTTTGTATAAAAGTTCATATTACCGCGGCACCGAAGAACGCTTCGTTGCCACGACGTTCAACGCTGCAGCGTATGCGCGCAAAATCTTACCGTGCTATGATGAACCGCAGCTTAAAGCGAAATTCAAACTGCGTATTTACCATAAACCGGAATTTCGCGCCCACTGCACTCGAGA	LKGLYKSSYYRGTEERFVATTFNAAAYARKILPCYDEPQLKAKFKLRIYHKPEFRA	Aeaeg	XP_021693817.1	Mosquito	Aedes	CTGAAAGGTTTGTATAAAAGTTCATATTACCGCGGCACCGAAGAACGCTTCGTTGCCACGACGTTCAACGCTGCAGCGTATGCGCGCAAAATCTTACCGTGCTATGATGAACCGCAGCTTAAAGCGAAATTCAAACTGCGTATTTACCATAAACCGGAATTTCGCGCC
26151	Aeaeg_Other_FullProt_XP_021693817.1|140-196	TGAATTCGGAGCGGTCGCAAAATCCTTCCGTGCTATGACGAACCGCAGTTAAAAGCAAAATTTAAACTGCGCATTTATCATAAACCGGAATTTCGTGCCCTTAGTAACATGCCGGTGGAAAACCGTATAGAATCAGCTAACGCTGATAATATGACCGTCACCGCGTTCATAGAAAGCCCGCCGCACTGCACTCGAGA	RKILPCYDEPQLKAKFKLRIYHKPEFRALSNMPVENRIESANADNMTVTAFIESPP	Aeaeg	XP_021693817.1	Mosquito	Aedes	CGCAAAATCCTTCCGTGCTATGACGAACCGCAGTTAAAAGCAAAATTTAAACTGCGCATTTATCATAAACCGGAATTTCGTGCCCTTAGTAACATGCCGGTGGAAAACCGTATAGAATCAGCTAACGCTGATAATATGACCGTCACCGCGTTCATAGAAAGCCCGCCG
26152	Aeaeg_Other_FullProt_XP_021693817.1|168-224	TGAATTCGGAGCGGTCTTTCTAACATGCCGGTGGAGAACCGTATTGAATCTGCCAATGCAGACAATATGACGGTGACTGCCTTCATTGAATCACCGCCGATGTCTTCTTATTTGTTGGCGTTTGTAGTCAGTGATTTTGGGGAGATACGCATTGACGCGAAATTTGCTGCTCATGCGCAATTGCACTGCACTCGAGA	LSNMPVENRIESANADNMTVTAFIESPPMSSYLLAFVVSDFGEIRIDAKFAAHAQL	Aeaeg	XP_021693817.1	Mosquito	Aedes	CTTTCTAACATGCCGGTGGAGAACCGTATTGAATCTGCCAATGCAGACAATATGACGGTGACTGCCTTCATTGAATCACCGCCGATGTCTTCTTATTTGTTGGCGTTTGTAGTCAGTGATTTTGGGGAGATACGCATTGACGCGAAATTTGCTGCTCATGCGCAATTG
26153	Aeaeg_Other_FullProt_XP_021693817.1|196-252	TGAATTCGGAGCGGTATGTCATCTTATCTGCTGGCGTTTGTGGTGTCAGATTTTGGCGAGATACGTATTGATGCAAAATTTGCAGCCCATGCGCAACTGAGCGTTATTAACTCAACCCGCTATGCTCTTGATTTCACCAAAGATGCAATTGGGCATCTGGAACGCTTTTTCAAACGTCCGTACCACTGCACTCGAGA	MSSYLLAFVVSDFGEIRIDAKFAAHAQLSVINSTRYALDFTKDAIGHLERFFKRPY	Aeaeg	XP_021693817.1	Mosquito	Aedes	ATGTCATCTTATCTGCTGGCGTTTGTGGTGTCAGATTTTGGCGAGATACGTATTGATGCAAAATTTGCAGCCCATGCGCAACTGAGCGTTATTAACTCAACCCGCTATGCTCTTGATTTCACCAAAGATGCAATTGGGCATCTGGAACGCTTTTTCAAACGTCCGTAC
26154	Aeaeg_Other_FullProt_XP_021693817.1|224-280	TGAATTCGGAGCGGTAGCGTTATTAATTCAACCCGCTATGCTCTTGATTTTACAAAAGATGCAATTGGGCATCTTGAGCGTTTTTTTAAGCGTCCGTATCAACTTGACAAACTTGACATTGTGGCCATTGACGATTTCTTGATGGGCGCAATGGAAAACTGGGGACTGATCACCTATAAAACTCACTGCACTCGAGA	SVINSTRYALDFTKDAIGHLERFFKRPYQLDKLDIVAIDDFLMGAMENWGLITYKT	Aeaeg	XP_021693817.1	Mosquito	Aedes	AGCGTTATTAATTCAACCCGCTATGCTCTTGATTTTACAAAAGATGCAATTGGGCATCTTGAGCGTTTTTTTAAGCGTCCGTATCAACTTGACAAACTTGACATTGTGGCCATTGACGATTTCTTGATGGGCGCAATGGAAAACTGGGGACTGATCACCTATAAAACT
26155	Aeaeg_Other_FullProt_XP_021693817.1|252-308	TGAATTCGGAGCGGTCAATTAGACAAGCTTGACATAGTTGCTATAGACGATTTTCTTATGGGGGCCATGGAAAATTGGGGCCTGATTACCTACAAAACGTCTCGCATTGTGTACCGCCAGGGTTTGGATAAGACGGAGAAGCTGCAAAGCGTAACAAAAATTGTCTTTCATGAGCTGATTCATCACTGCACTCGAGA	QLDKLDIVAIDDFLMGAMENWGLITYKTSRIVYRQGLDKTEKLQSVTKIVFHELIH	Aeaeg	XP_021693817.1	Mosquito	Aedes	CAATTAGACAAGCTTGACATAGTTGCTATAGACGATTTTCTTATGGGGGCCATGGAAAATTGGGGCCTGATTACCTACAAAACGTCTCGCATTGTGTACCGCCAGGGTTTGGATAAGACGGAGAAGCTGCAAAGCGTAACAAAAATTGTCTTTCATGAGCTGATTCAT
26156	Aeaeg_Other_FullProt_XP_021693817.1|280-336	TGAATTCGGAGCGGTTCTCGCATTGTCTATCGCCAGGGGCTGGATAAAACGGAGAAGCTGCAGAGTGTTACCAAGATTGTATTTCATGAACTTATCCATCAGTGGTTTGGGAATGAAGCGACTAGCGCGTGGTGGTCTTATATTTGGCTGAACGAAGGATTTACTGTGTTTCTGGAAAGCTATCACTGCACTCGAGA	SRIVYRQGLDKTEKLQSVTKIVFHELIHQWFGNEATSAWWSYIWLNEGFTVFLESY	Aeaeg	XP_021693817.1	Mosquito	Aedes	TCTCGCATTGTCTATCGCCAGGGGCTGGATAAAACGGAGAAGCTGCAGAGTGTTACCAAGATTGTATTTCATGAACTTATCCATCAGTGGTTTGGGAATGAAGCGACTAGCGCGTGGTGGTCTTATATTTGGCTGAACGAAGGATTTACTGTGTTTCTGGAAAGCTAT
26157	Aeaeg_Other_FullProt_XP_021693817.1|308-364	TGAATTCGGAGCGGTCAGTGGTTTGGCAATGAGGCCACCTCTGCGTGGTGGTCTTATATTTGGCTGAATGAAGGATTCACTGTATTTTTGGAATCTTATGTCCTGGATTTAATGCGTCCGGAGTGGCGTACCCTGGACCAATTTCTGGTTAACGAGATGCATAGTGTTATGGAGCGTGACGTACACTGCACTCGAGA	QWFGNEATSAWWSYIWLNEGFTVFLESYVLDLMRPEWRTLDQFLVNEMHSVMERDV	Aeaeg	XP_021693817.1	Mosquito	Aedes	CAGTGGTTTGGCAATGAGGCCACCTCTGCGTGGTGGTCTTATATTTGGCTGAATGAAGGATTCACTGTATTTTTGGAATCTTATGTCCTGGATTTAATGCGTCCGGAGTGGCGTACCCTGGACCAATTTCTGGTTAACGAGATGCATAGTGTTATGGAGCGTGACGTA
26158	Aeaeg_Other_FullProt_XP_021693817.1|336-392	TGAATTCGGAGCGGTGTGCTGGATTTAATGCGCCCGGAGTGGCGCACATTAGACCAATTTCTGGTCAACGAGATGCATAGTGTAATGGAGCGTGATGTACTGCCGAAAACGCGTCCGATGACGAAACCGATCGATACCCCGGAAAAAATTGCGGGGATCTATGACTTTGCTGTATATCCGAAACACTGCACTCGAGA	VLDLMRPEWRTLDQFLVNEMHSVMERDVLPKTRPMTKPIDTPEKIAGIYDFAVYPK	Aeaeg	XP_021693817.1	Mosquito	Aedes	GTGCTGGATTTAATGCGCCCGGAGTGGCGCACATTAGACCAATTTCTGGTCAACGAGATGCATAGTGTAATGGAGCGTGATGTACTGCCGAAAACGCGTCCGATGACGAAACCGATCGATACCCCGGAAAAAATTGCGGGGATCTATGACTTTGCTGTATATCCGAAA
26159	Aeaeg_Other_FullProt_XP_021693817.1|364-420	TGAATTCGGAGCGGTCTGCCGAAAACCCGCCCGATGACAAAACCGATTGATACGCCGGAAAAAATTGCTGGTATCTATGACTTTGCGGTATATCCGAAAGCAGCCTCAGTAATTCGCATGTGGCAGAGTATTGTTGGACGCGAGGTGTTTGATGACTTTCTGGTCGAATACTTGATTGATCGTCACTGCACTCGAGA	LPKTRPMTKPIDTPEKIAGIYDFAVYPKAASVIRMWQSIVGREVFDDFLVEYLIDR	Aeaeg	XP_021693817.1	Mosquito	Aedes	CTGCCGAAAACCCGCCCGATGACAAAACCGATTGATACGCCGGAAAAAATTGCTGGTATCTATGACTTTGCGGTATATCCGAAAGCAGCCTCAGTAATTCGCATGTGGCAGAGTATTGTTGGACGCGAGGTGTTTGATGACTTTCTGGTCGAATACTTGATTGATCGT
26160	Aeaeg_Other_FullProt_XP_021693817.1|392-448	TGAATTCGGAGCGGTGCGGCAAGTGTTATTCGTATGTGGCAGTCTATCGTCGGACGTGAAGTTTTTGATGACTTCTTAGTTGAATATCTGATTGATCGTAGTTATAAAGCAGCAACGGAGGAAGACATGATACGCGTTTTGCAAAACGTAGTAAATCGCCATGGTGTTAAGCTTCCGCCGATTCACTGCACTCGAGA	AASVIRMWQSIVGREVFDDFLVEYLIDRSYKAATEEDMIRVLQNVVNRHGVKLPPI	Aeaeg	XP_021693817.1	Mosquito	Aedes	GCGGCAAGTGTTATTCGTATGTGGCAGTCTATCGTCGGACGTGAAGTTTTTGATGACTTCTTAGTTGAATATCTGATTGATCGTAGTTATAAAGCAGCAACGGAGGAAGACATGATACGCGTTTTGCAAAACGTAGTAAATCGCCATGGTGTTAAGCTTCCGCCGATT
26161	Aeaeg_Other_FullProt_XP_021693817.1|420-476	TGAATTCGGAGCGGTAGCTACAAAGCCGCCACCGAAGAAGATATGATTCGCGTGTTGCAGAATGTAGTAAATCGTCATGGGGTAAAACTGCCGCCGATCAAAGACATCGTTCAATCAAGTACTATGAACCCGTCATTTCCGGTTGTTACCATTGAACGCTTCTCAAACGGCACAGTGAACGCCCACTGCACTCGAGA	SYKAATEEDMIRVLQNVVNRHGVKLPPIKDIVQSSTMNPSFPVVTIERFSNGTVNA	Aeaeg	XP_021693817.1	Mosquito	Aedes	AGCTACAAAGCCGCCACCGAAGAAGATATGATTCGCGTGTTGCAGAATGTAGTAAATCGTCATGGGGTAAAACTGCCGCCGATCAAAGACATCGTTCAATCAAGTACTATGAACCCGTCATTTCCGGTTGTTACCATTGAACGCTTCTCAAACGGCACAGTGAACGCC
26162	Aeaeg_Other_FullProt_XP_021693817.1|448-504	TGAATTCGGAGCGGTAAGGATATTGTCCAGAGCAGCACGATGAATCCGAGTTTCCCGGTTGTTACCATCGAGCGCTTTTCAAACGGCACAGTTAATGCGACGTCAGCCCCGGTCGAGACTTTTTATATTCCGCTGAATTGGCTTAGTTCTACGAACAAGTCAGGGATTGAATGGATCACCAATCACTGCACTCGAGA	KDIVQSSTMNPSFPVVTIERFSNGTVNATSAPVETFYIPLNWLSSTNKSGIEWITN	Aeaeg	XP_021693817.1	Mosquito	Aedes	AAGGATATTGTCCAGAGCAGCACGATGAATCCGAGTTTCCCGGTTGTTACCATCGAGCGCTTTTCAAACGGCACAGTTAATGCGACGTCAGCCCCGGTCGAGACTTTTTATATTCCGCTGAATTGGCTTAGTTCTACGAACAAGTCAGGGATTGAATGGATCACCAAT
26163	Aeaeg_Other_FullProt_XP_021693817.1|476-532	TGAATTCGGAGCGGTACGAGCGCTCCGGTTGAGACCTTCTATATCCCGCTTAATTGGTTGAGCTCTACCAACAAAAGTGGTATAGAATGGATCACGAACTCAGAAGGGCAAAAAAGTATCCAGTTAGGTGCAGTGGGGCATGACGAGTGGGTTTTATTCAATCCGAACCAACATGGATATTACCACTGCACTCGAGA	TSAPVETFYIPLNWLSSTNKSGIEWITNSEGQKSIQLGAVGHDEWVLFNPNQHGYY	Aeaeg	XP_021693817.1	Mosquito	Aedes	ACGAGCGCTCCGGTTGAGACCTTCTATATCCCGCTTAATTGGTTGAGCTCTACCAACAAAAGTGGTATAGAATGGATCACGAACTCAGAAGGGCAAAAAAGTATCCAGTTAGGTGCAGTGGGGCATGACGAGTGGGTTTTATTCAATCCGAACCAACATGGATATTAC
26164	Aeaeg_Other_FullProt_XP_021693817.1|504-560	TGAATTCGGAGCGGTTCAGAAGGGCAAAAATCAATTCAGTTGGGCGCTGTCGGGCATGACGAATGGGTCCTGTTCAACCCGAATCAGCATGGGTATTATCGTGTCAATTATGATCGTCGTTCATGGACCCTGTTAGTGGATGCACTTAAAATTAATCATCATCAAATTCCGACGCTGTCTCGCCACTGCACTCGAGA	SEGQKSIQLGAVGHDEWVLFNPNQHGYYRVNYDRRSWTLLVDALKINHHQIPTLSR	Aeaeg	XP_021693817.1	Mosquito	Aedes	TCAGAAGGGCAAAAATCAATTCAGTTGGGCGCTGTCGGGCATGACGAATGGGTCCTGTTCAACCCGAATCAGCATGGGTATTATCGTGTCAATTATGATCGTCGTTCATGGACCCTGTTAGTGGATGCACTTAAAATTAATCATCATCAAATTCCGACGCTGTCTCGC
26165	Aeaeg_Other_FullProt_XP_021693817.1|532-588	TGAATTCGGAGCGGTCGCGTAAATTACGATCGTCGCTCATGGACGCTTCTGGTAGATGCCCTTAAAATTAATCATCATCAGATTCCGACGCTTTCACGTGCTCAGCTGATCGATGATGCTTTAGCCCTGACCAAGACCAACCAATTAGATATTGACATTCTGCTTGAAGTTCTGGATTATTTGCACTGCACTCGAGA	RVNYDRRSWTLLVDALKINHHQIPTLSRAQLIDDALALTKTNQLDIDILLEVLDYL	Aeaeg	XP_021693817.1	Mosquito	Aedes	CGCGTAAATTACGATCGTCGCTCATGGACGCTTCTGGTAGATGCCCTTAAAATTAATCATCATCAGATTCCGACGCTTTCACGTGCTCAGCTGATCGATGATGCTTTAGCCCTGACCAAGACCAACCAATTAGATATTGACATTCTGCTTGAAGTTCTGGATTATTTG
26166	Aeaeg_Other_FullProt_XP_021693817.1|560-616	TGAATTCGGAGCGGTGCGCAGCTTATCGATGATGCTTTGGCGCTTACGAAGACCAACCAACTGGACATTGATATATTGCTTGAGGTGCTTGATTATTTGCCGCAGGAACTGAATCTGATACCGTTAAAAGCCGGCTTTAAGGCCTTTCGCTATCTGCATCGCATGTTACAGGGCAATGAATTTCACTGCACTCGAGA	AQLIDDALALTKTNQLDIDILLEVLDYLPQELNLIPLKAGFKAFRYLHRMLQGNEF	Aeaeg	XP_021693817.1	Mosquito	Aedes	GCGCAGCTTATCGATGATGCTTTGGCGCTTACGAAGACCAACCAACTGGACATTGATATATTGCTTGAGGTGCTTGATTATTTGCCGCAGGAACTGAATCTGATACCGTTAAAAGCCGGCTTTAAGGCCTTTCGCTATCTGCATCGCATGTTACAGGGCAATGAATTT
26167	Aeaeg_Other_FullProt_XP_021693817.1|588-644	TGAATTCGGAGCGGTCCGCAGGAGCTTAATTTAATTCCGCTTAAGGCCGGGTTTAAGGCATTTCGCTATCTTCATCGCATGTTGCAGGGTAATGAATTTTATCAGAATTATTGGGATCATCAGTCTAAGATTCTGGAACAGATATATGATCGTATGTTGGCAAACAGTGCCGACGATCATATGCACTGCACTCGAGA	PQELNLIPLKAGFKAFRYLHRMLQGNEFYQNYWDHQSKILEQIYDRMLANSADDHM	Aeaeg	XP_021693817.1	Mosquito	Aedes	CCGCAGGAGCTTAATTTAATTCCGCTTAAGGCCGGGTTTAAGGCATTTCGCTATCTTCATCGCATGTTGCAGGGTAATGAATTTTATCAGAATTATTGGGATCATCAGTCTAAGATTCTGGAACAGATATATGATCGTATGTTGGCAAACAGTGCCGACGATCATATG
26168	Aeaeg_Other_FullProt_XP_021693817.1|616-672	TGAATTCGGAGCGGTTACCAGAATTACTGGGATCATCAGAGCAAAATTCTGGAACAGATTTATGATCGTATGCTTGCAAATTCTGCAGATGACCATATGTCACGCCTGTATCGTGCTGAAGTGCGTAAAGTGGTTTGTGAGTTAGGTGCTCGCAAATGTTTACAGGATAGTCTTGAGCTGTTTCACTGCACTCGAGA	YQNYWDHQSKILEQIYDRMLANSADDHMSRLYRAEVRKVVCELGARKCLQDSLELF	Aeaeg	XP_021693817.1	Mosquito	Aedes	TACCAGAATTACTGGGATCATCAGAGCAAAATTCTGGAACAGATTTATGATCGTATGCTTGCAAATTCTGCAGATGACCATATGTCACGCCTGTATCGTGCTGAAGTGCGTAAAGTGGTTTGTGAGTTAGGTGCTCGCAAATGTTTACAGGATAGTCTTGAGCTGTTT
26169	Aeaeg_Other_FullProt_XP_021693817.1|644-700	TGAATTCGGAGCGGTAGCCGTCTGTATCGCGCAGAGGTCCGTAAAGTGGTATGTGAACTGGGCGCTCGTAAATGCCTTCAAGATTCTCTGGAACTTTTCGATCGCTTTGTGACGATCGACCCGGATTTACGTGCGCCGGTGATCTGCGGCGCTATGAAAGCATCAGAATCTTTTAATGTCTGGCACTGCACTCGAGA	SRLYRAEVRKVVCELGARKCLQDSLELFDRFVTIDPDLRAPVICGAMKASESFNVW	Aeaeg	XP_021693817.1	Mosquito	Aedes	AGCCGTCTGTATCGCGCAGAGGTCCGTAAAGTGGTATGTGAACTGGGCGCTCGTAAATGCCTTCAAGATTCTCTGGAACTTTTCGATCGCTTTGTGACGATCGACCCGGATTTACGTGCGCCGGTGATCTGCGGCGCTATGAAAGCATCAGAATCTTTTAATGTCTGG
26170	Aeaeg_Other_FullProt_XP_021693817.1|672-728	TGAATTCGGAGCGGTGACCGTTTTGTTACGATAGACCCGGATCTGCGCGCCCCGGTTATTTGTGGGGCTATGAAAGCGAGTGAATCTTTTAATGTCTGGGCCTTAGTAGTTCGTCGCATGCTGCATATAACGCGTAACTTTGAGCAGAAACGCATCAATACAGAAGAGTTCGAAGATATTCTGCACTGCACTCGAGA	DRFVTIDPDLRAPVICGAMKASESFNVWALVVRRMLHITRNFEQKRINTEEFEDIL	Aeaeg	XP_021693817.1	Mosquito	Aedes	GACCGTTTTGTTACGATAGACCCGGATCTGCGCGCCCCGGTTATTTGTGGGGCTATGAAAGCGAGTGAATCTTTTAATGTCTGGGCCTTAGTAGTTCGTCGCATGCTGCATATAACGCGTAACTTTGAGCAGAAACGCATCAATACAGAAGAGTTCGAAGATATTCTG
26171	Aeaeg_Other_FullProt_XP_021693817.1|700-756	TGAATTCGGAGCGGTGCTCTGGTGGTGCGTCGTATGTTACATATTACTCGTAATTTTGAGCAGAAACGCATTAACACCGAAGAGTTCGAGGATATCCTGTATGGTTTTGGCTGCGCGGTAAGTGAGGATCGTCTGGACAATTATATGATGATGTCTCTGACACGCGAGGATACGCTGGAGCAGCACTGCACTCGAGA	ALVVRRMLHITRNFEQKRINTEEFEDILYGFGCAVSEDRLDNYMMMSLTREDTLEQ	Aeaeg	XP_021693817.1	Mosquito	Aedes	GCTCTGGTGGTGCGTCGTATGTTACATATTACTCGTAATTTTGAGCAGAAACGCATTAACACCGAAGAGTTCGAGGATATCCTGTATGGTTTTGGCTGCGCGGTAAGTGAGGATCGTCTGGACAATTATATGATGATGTCTCTGACACGCGAGGATACGCTGGAGCAG
26172	Aeaeg_Other_FullProt_XP_021693817.1|728-784	TGAATTCGGAGCGGTTACGGTTTTGGTTGCGCGGTTAGTGAAGACCGTCTTGATAACTATATGATGATGTCTCTGACACGCGAAGATACCTTGGAGCAGTCAGATCGCATCAAAATGTTCAACTACATTGCTAACAGCGGAGTCAGCGGTACGAACATGGCGTTGTTTCGTTTGAATAACGATCACTGCACTCGAGA	YGFGCAVSEDRLDNYMMMSLTREDTLEQSDRIKMFNYIANSGVSGTNMALFRLNND	Aeaeg	XP_021693817.1	Mosquito	Aedes	TACGGTTTTGGTTGCGCGGTTAGTGAAGACCGTCTTGATAACTATATGATGATGTCTCTGACACGCGAAGATACCTTGGAGCAGTCAGATCGCATCAAAATGTTCAACTACATTGCTAACAGCGGAGTCAGCGGTACGAACATGGCGTTGTTTCGTTTGAATAACGAT
26173	Aeaeg_Other_FullProt_XP_021693817.1|756-812	TGAATTCGGAGCGGTAGTGATCGCATTAAGATGTTCAATTATATCGCTAATAGTGGCGTATCAGGTACGAATATGGCGTTATTTCGTTTGAACAACGATCTGCGCACATTAAAATCTCGCTACGGTTCAGTGACTGAAATTATCTCAAATTTAAAACGTGCCATATCTACCGAAGGTCAGCTGCACTGCACTCGAGA	SDRIKMFNYIANSGVSGTNMALFRLNNDLRTLKSRYGSVTEIISNLKRAISTEGQL	Aeaeg	XP_021693817.1	Mosquito	Aedes	AGTGATCGCATTAAGATGTTCAATTATATCGCTAATAGTGGCGTATCAGGTACGAATATGGCGTTATTTCGTTTGAACAACGATCTGCGCACATTAAAATCTCGCTACGGTTCAGTGACTGAAATTATCTCAAATTTAAAACGTGCCATATCTACCGAAGGTCAGCTG
26174	Aeaeg_Other_FullProt_XP_021693817.1|784-840	TGAATTCGGAGCGGTCTGCGCACGCTGAAGAGCCGTTACGGGAGCGTGACTGAGATAATTTCTAACCTGAAACGCGCAATCAGCACAGAAGGTCAGCTGCAGGAATTTACTAACTTTATGAAAAACAACACTGATACGAGTCTGGGTTTGTTATTAGCCGAGGTTCATAATGAAGCTCAAAGTCACTGCACTCGAGA	LRTLKSRYGSVTEIISNLKRAISTEGQLQEFTNFMKNNTDTSLGLLLAEVHNEAQS	Aeaeg	XP_021693817.1	Mosquito	Aedes	CTGCGCACGCTGAAGAGCCGTTACGGGAGCGTGACTGAGATAATTTCTAACCTGAAACGCGCAATCAGCACAGAAGGTCAGCTGCAGGAATTTACTAACTTTATGAAAAACAACACTGATACGAGTCTGGGTTTGTTATTAGCCGAGGTTCATAATGAAGCTCAAAGT
26175	Aeaeg_Other_FullProt_XP_021693817.1|812-868	TGAATTCGGAGCGGTCAGGAGTTCACCAACTTTATGAAAAATAATACCGATACCAGCCTTGGGCTGCTGTTAGCAGAAGTGCATAACGAAGCGCAGAGTAATGTCCGTTGGGCAAAAGAAAAACTGCCGCAGATTTCAAAATGGATTAGTTTGCATAGCAGTGCCTTTACCTTTTTTATTTCTCACTGCACTCGAGA	QEFTNFMKNNTDTSLGLLLAEVHNEAQSNVRWAKEKLPQISKWISLHSSAFTFFIS	Aeaeg	XP_021693817.1	Mosquito	Aedes	CAGGAGTTCACCAACTTTATGAAAAATAATACCGATACCAGCCTTGGGCTGCTGTTAGCAGAAGTGCATAACGAAGCGCAGAGTAATGTCCGTTGGGCAAAAGAAAAACTGCCGCAGATTTCAAAATGGATTAGTTTGCATAGCAGTGCCTTTACCTTTTTTATTTCT
26176	Aeaeg_Other_FullProt_XP_021694329.1|0-56	TGAATTCGGAGCGGTCAGTTCTTACAGAGCGGCAATAGTTTTTCAGGCGCGTCAGCGGGGAGTCGTGCCGTGTCAGTAGACTACTCTCCGTCTGCATTTGACCAGACTGTAATCGGCGGTTCTAGTGGATCTTTTGGTTCTGCAGGCAGTTCATCAGGCTCTTTTGGTGGAGGGGTTGGGTTTCACTGCACTCGAGA	QFLQSGNSFSGASAGSRAVSVDYSPSAFDQTVIGGSSGSFGSAGSSSGSFGGGVGF	Aeaeg	XP_021694329.1	Mosquito	Aedes	CAGTTCTTACAGAGCGGCAATAGTTTTTCAGGCGCGTCAGCGGGGAGTCGTGCCGTGTCAGTAGACTACTCTCCGTCTGCATTTGACCAGACTGTAATCGGCGGTTCTAGTGGATCTTTTGGTTCTGCAGGCAGTTCATCAGGCTCTTTTGGTGGAGGGGTTGGGTTT
26177	Aeaeg_Other_FullProt_XP_021694329.1|28-84	TGAATTCGGAGCGGTGATCAGACAGTCATCGGGGGCTCTTCAGGTAGTTTCGGTAGTGCTGGGTCATCATCAGGCTCATTCGGAGGTGGCGTGGGTTTCGGTGGAGGCAGTTCATTTGGTCGTAGTGGCGCCGGAGCATCATCATTTGGTGGCGCCGGTGCGGGATCATTTGGTGGAAGCGGGCACTGCACTCGAGA	DQTVIGGSSGSFGSAGSSSGSFGGGVGFGGGSSFGRSGAGASSFGGAGAGSFGGSG	Aeaeg	XP_021694329.1	Mosquito	Aedes	GATCAGACAGTCATCGGGGGCTCTTCAGGTAGTTTCGGTAGTGCTGGGTCATCATCAGGCTCATTCGGAGGTGGCGTGGGTTTCGGTGGAGGCAGTTCATTTGGTCGTAGTGGCGCCGGAGCATCATCATTTGGTGGCGCCGGTGCGGGATCATTTGGTGGAAGCGGG
26178	Aeaeg_Other_FullProt_XP_021694329.1|56-112	TGAATTCGGAGCGGTGGAGGCGGCAGTAGCTTTGGTCGCTCAGGCGCCGGGGCCAGTTCTTTTGGTGGGGCAGGCGCAGGGAGTTTCGGCGGTTCAGGTGCAAGCAGTTTCGGCGGGGCAGGGGCTGGGTCATTTGGCGGCGCCGGTGCGGGAGCCAACTCATTTTCTGGGGCGCGTTCAGGCCACTGCACTCGAGA	GGGSSFGRSGAGASSFGGAGAGSFGGSGASSFGGAGAGSFGGAGAGANSFSGARSG	Aeaeg	XP_021694329.1	Mosquito	Aedes	GGAGGCGGCAGTAGCTTTGGTCGCTCAGGCGCCGGGGCCAGTTCTTTTGGTGGGGCAGGCGCAGGGAGTTTCGGCGGTTCAGGTGCAAGCAGTTTCGGCGGGGCAGGGGCTGGGTCATTTGGCGGCGCCGGTGCGGGAGCCAACTCATTTTCTGGGGCGCGTTCAGGC
26179	Aeaeg_Other_FullProt_XP_021694329.1|84-140	TGAATTCGGAGCGGTGCCTCTAGTTTCGGGGGTGCCGGGGCAGGCAGCTTTGGTGGTGCCGGAGCAGGAGCAAATTCTTTTTCAGGGGCTCGTAGCGGCTTTGGAGGGGCTGGAAGCGGTTTTGGGGGTGCTGGGGCCGGAGCATTTGGTAGCGCGGGGGCTGGTGCGTTTGGGGGCGCAGGCCACTGCACTCGAGA	ASSFGGAGAGSFGGAGAGANSFSGARSGFGGAGSGFGGAGAGAFGSAGAGAFGGAG	Aeaeg	XP_021694329.1	Mosquito	Aedes	GCCTCTAGTTTCGGGGGTGCCGGGGCAGGCAGCTTTGGTGGTGCCGGAGCAGGAGCAAATTCTTTTTCAGGGGCTCGTAGCGGCTTTGGAGGGGCTGGAAGCGGTTTTGGGGGTGCTGGGGCCGGAGCATTTGGTAGCGCGGGGGCTGGTGCGTTTGGGGGCGCAGGC
26180	Aeaeg_Other_FullProt_XP_021694329.1|112-168	TGAATTCGGAGCGGTTTCGGCGGTGCTGGAAGTGGCTTTGGGGGCGCGGGTGCAGGCGCCTTCGGCTCAGCTGGGGCCGGCGCCTTCGGGGGTGCAGGTTCAGGCTTTGGTGGTGGATTCGGCGGTGCGGGTGCAAGTGCCCGTGCCAGCGCGGGCGCTGGCGTCCGTTATGTTGTCAAACCGCACTGCACTCGAGA	FGGAGSGFGGAGAGAFGSAGAGAFGGAGSGFGGGFGGAGASARASAGAGVRYVVKP	Aeaeg	XP_021694329.1	Mosquito	Aedes	TTCGGCGGTGCTGGAAGTGGCTTTGGGGGCGCGGGTGCAGGCGCCTTCGGCTCAGCTGGGGCCGGCGCCTTCGGGGGTGCAGGTTCAGGCTTTGGTGGTGGATTCGGCGGTGCGGGTGCAAGTGCCCGTGCCAGCGCGGGCGCTGGCGTCCGTTATGTTGTCAAACCG
26181	Aeaeg_Other_FullProt_XP_021694329.1|140-196	TGAATTCGGAGCGGTTCAGGATTTGGGGGGGGTTTTGGCGGTGCGGGTGCGTCAGCTCGTGCCAGCGCGGGCGCTGGTGTGCGCTATGTTGTGAAACCGGAAGTCGTTAAGAAACATTTTTACTATCATGTAGCGCCGGAGAGTCAGGCCGAAGCAGAAGCCGAAGCTCGTGTGGAAATACAGCACTGCACTCGAGA	SGFGGGFGGAGASARASAGAGVRYVVKPEVVKKHFYYHVAPESQAEAEAEARVEIQ	Aeaeg	XP_021694329.1	Mosquito	Aedes	TCAGGATTTGGGGGGGGTTTTGGCGGTGCGGGTGCGTCAGCTCGTGCCAGCGCGGGCGCTGGTGTGCGCTATGTTGTGAAACCGGAAGTCGTTAAGAAACATTTTTACTATCATGTAGCGCCGGAGAGTCAGGCCGAAGCAGAAGCCGAAGCTCGTGTGGAAATACAG
26182	Aeaeg_Other_FullProt_XP_021694329.1|252-308	TGAATTCGGAGCGGTTACGCGAGCGCCAAACCGGAGGTATATTTTATTAAATATCAAGGAAAAAACGCGGGAGCCGGTGCCGGAGCATCAGCAGGCGCCGGCGCTGGCGCCTTTGGTGGTGCCTTTGGCGGTGCATCTGCAGATGCATTCGGTGGAGCAAGTAGCGGATTTGGAGGTGCTTCTCACTGCACTCGAGA	YASAKPEVYFIKYQGKNAGAGAGASAGAGAGAFGGAFGGASADAFGGASSGFGGAS	Aeaeg	XP_021694329.1	Mosquito	Aedes	TACGCGAGCGCCAAACCGGAGGTATATTTTATTAAATATCAAGGAAAAAACGCGGGAGCCGGTGCCGGAGCATCAGCAGGCGCCGGCGCTGGCGCCTTTGGTGGTGCCTTTGGCGGTGCATCTGCAGATGCATTCGGTGGAGCAAGTAGCGGATTTGGAGGTGCTTCT
26183	Aeaeg_Other_FullProt_XP_021694329.1|280-336	TGAATTCGGAGCGGTGGCGCCGGTGCCTTTGGCGGTGCGTTCGGGGGAGCTTCAGCTGACGCATTTGGGGGTGCCTCTAGCGGATTTGGCGGTGCGAGCGGGTTCGGGGGGGCTTCAGGATTTGGTGGGGCCGGAGCCAGCGGATTTGGCGGCGGCTTCGACGCATCATCTTTTGGAGACTCACACTGCACTCGAGA	GAGAFGGAFGGASADAFGGASSGFGGASGFGGASGFGGAGASGFGGGFDASSFGDS	Aeaeg	XP_021694329.1	Mosquito	Aedes	GGCGCCGGTGCCTTTGGCGGTGCGTTCGGGGGAGCTTCAGCTGACGCATTTGGGGGTGCCTCTAGCGGATTTGGCGGTGCGAGCGGGTTCGGGGGGGCTTCAGGATTTGGTGGGGCCGGAGCCAGCGGATTTGGCGGCGGCTTCGACGCATCATCTTTTGGAGACTCA
26184	Aeaeg_Other_FullProt_XP_021694329.1|308-364	TGAATTCGGAGCGGTGGGTTTGGTGGAGCGTCTGGGTTTGGTGGAGCGGGTGCTAGCGGCTTTGGTGGAGGGTTTGATGCCTCTTCATTTGGTGACTCAGGCGTGACGACCTACTCATCAGGTGCTTCTGGTTTTTCTGGGGCCGGTAGCTCTGGCTTCGGTGGTGCCGGCGCATCTGGTTTTCACTGCACTCGAGA	GFGGASGFGGAGASGFGGGFDASSFGDSGVTTYSSGASGFSGAGSSGFGGAGASGF	Aeaeg	XP_021694329.1	Mosquito	Aedes	GGGTTTGGTGGAGCGTCTGGGTTTGGTGGAGCGGGTGCTAGCGGCTTTGGTGGAGGGTTTGATGCCTCTTCATTTGGTGACTCAGGCGTGACGACCTACTCATCAGGTGCTTCTGGTTTTTCTGGGGCCGGTAGCTCTGGCTTCGGTGGTGCCGGCGCATCTGGTTTT
26185	Aeaeg_Other_FullProt_XP_021694329.1|336-392	TGAATTCGGAGCGGTGGGGTAACAACGTATAGCAGTGGCGCAAGTGGTTTTAGCGGAGCAGGGTCAAGCGGTTTTGGAGGTGCGGGTGCATCAGGCTTTGGTGGTGCGGGAGCCTCAGGTTTCGGTGGATCTTCATCATTTGGTGGTGCAGGGGCGTCAAGTTCTGCTAGTGCGGGATCAAATCACTGCACTCGAGA	GVTTYSSGASGFSGAGSSGFGGAGASGFGGAGASGFGGSSSFGGAGASSSASAGSN	Aeaeg	XP_021694329.1	Mosquito	Aedes	GGGGTAACAACGTATAGCAGTGGCGCAAGTGGTTTTAGCGGAGCAGGGTCAAGCGGTTTTGGAGGTGCGGGTGCATCAGGCTTTGGTGGTGCGGGAGCCTCAGGTTTCGGTGGATCTTCATCATTTGGTGGTGCAGGGGCGTCAAGTTCTGCTAGTGCGGGATCAAAT
26186	Aeaeg_Other_FullProt_XP_021694329.1|364-420	TGAATTCGGAGCGGTGGGGGCGCCGGGGCGAGCGGTTTTGGGGGCAGCAGCTCTTTTGGTGGAGCCGGTGCATCATCTTCTGCCTCTGCAGGCTCTAACTCTTTTTCTCGTAGCTTCAACGCTGGTACGGGAACTGTGTTTGGTTCAACCCCGACATTTGTCTCTACGACAAGTAGTCCGATCCACTGCACTCGAGA	GGAGASGFGGSSSFGGAGASSSASAGSNSFSRSFNAGTGTVFGSTPTFVSTTSSPI	Aeaeg	XP_021694329.1	Mosquito	Aedes	GGGGGCGCCGGGGCGAGCGGTTTTGGGGGCAGCAGCTCTTTTGGTGGAGCCGGTGCATCATCTTCTGCCTCTGCAGGCTCTAACTCTTTTTCTCGTAGCTTCAACGCTGGTACGGGAACTGTGTTTGGTTCAACCCCGACATTTGTCTCTACGACAAGTAGTCCGATC
26187	Aeaeg_Other_FullProt_XP_021694375.1|0-56	TGAATTCGGAGCGGTGAGGTGTATAGTGCGTTAAGCGATCTTGATAAACTTATAAAGACGGAGGATGCTGCTTTAAAAGAACTGGATATTTATATTCGCGAACAGGAAAAACGTATGATTGAACTGCGCCGTCGTGCGAAACGTATGAACGCTGGTCATATCGAAGCACTGGAGAATGCCAAACACTGCACTCGAGA	EVYSALSDLDKLIKTEDAALKELDIYIREQEKRMIELRRRAKRMNAGHIEALENAK	Aeaeg	XP_021694375.1	Mosquito	Aedes	GAGGTGTATAGTGCGTTAAGCGATCTTGATAAACTTATAAAGACGGAGGATGCTGCTTTAAAAGAACTGGATATTTATATTCGCGAACAGGAAAAACGTATGATTGAACTGCGCCGTCGTGCGAAACGTATGAACGCTGGTCATATCGAAGCACTGGAGAATGCCAAA
26188	Aeaeg_Other_FullProt_XP_021694375.1|28-84	TGAATTCGGAGCGGTGAACAAGAAAAACGTATGATTGAGCTTCGTCGTCGCGCTAAACGCATGAATGCAGGGCATATTGAGGCTTTAGAGAATGCTAAGGAATATTTGTTTAACCCGGTTAACGCGTTCCTGTTAATCAAGCGCTTGACGATAGAACTGAATGATATAGAACTGATCACTAAACACTGCACTCGAGA	EQEKRMIELRRRAKRMNAGHIEALENAKEYLFNPVNAFLLIKRLTIELNDIELITK	Aeaeg	XP_021694375.1	Mosquito	Aedes	GAACAAGAAAAACGTATGATTGAGCTTCGTCGTCGCGCTAAACGCATGAATGCAGGGCATATTGAGGCTTTAGAGAATGCTAAGGAATATTTGTTTAACCCGGTTAACGCGTTCCTGTTAATCAAGCGCTTGACGATAGAACTGAATGATATAGAACTGATCACTAAA
26189	Aeaeg_Other_FullProt_XP_021694375.1|56-112	TGAATTCGGAGCGGTGAGTATCTGTTTAACCCGGTCAATGCGTTCTTACTGATTAAACGCCTTACGATCGAACTTAATGATATCGAACTGATCACGAAAGATATTAGCGAACATATTTTGATGTCTGTGTCAGATGAAAAACCGCAAGAATTTCCGTCACTTGAAGACCTGGAAGGGGCTATGCACTGCACTCGAGA	EYLFNPVNAFLLIKRLTIELNDIELITKDISEHILMSVSDEKPQEFPSLEDLEGAM	Aeaeg	XP_021694375.1	Mosquito	Aedes	GAGTATCTGTTTAACCCGGTCAATGCGTTCTTACTGATTAAACGCCTTACGATCGAACTTAATGATATCGAACTGATCACGAAAGATATTAGCGAACATATTTTGATGTCTGTGTCAGATGAAAAACCGCAAGAATTTCCGTCACTTGAAGACCTGGAAGGGGCTATG
26190	Aeaeg_Other_FullProt_XP_021694375.1|84-140	TGAATTCGGAGCGGTGATATCTCAGAACATATCCTGATGAGCGTGTCTGACGAAAAACCGCAAGAATTTCCGAGCCTGGAAGATCTGGAGGGTGCTATGAACGCACTGATACGTTTGCAGGACGTTTATAATCTGGATACTTCTGTGATAGCGAATGGTATAGGAAGCACCGGCTCTAAAATGCACTGCACTCGAGA	DISEHILMSVSDEKPQEFPSLEDLEGAMNALIRLQDVYNLDTSVIANGIGSTGSKM	Aeaeg	XP_021694375.1	Mosquito	Aedes	GATATCTCAGAACATATCCTGATGAGCGTGTCTGACGAAAAACCGCAAGAATTTCCGAGCCTGGAAGATCTGGAGGGTGCTATGAACGCACTGATACGTTTGCAGGACGTTTATAATCTGGATACTTCTGTGATAGCGAATGGTATAGGAAGCACCGGCTCTAAAATG
26191	Aeaeg_Other_FullProt_XP_021694375.1|112-168	TGAATTCGGAGCGGTAATGCTTTGATTCGTCTGCAAGACGTTTATAATCTGGATACATCTGTGATAGCTAACGGTATCGGGAGCACGGGGTCTAAGATGTTATCAGATGATTGTTTCGAACTGGGTCAGCATCTGCAGCAGATTGGTGACACACATGGGGCCGCAAAATGGTATAAAGAAGCTCACTGCACTCGAGA	NALIRLQDVYNLDTSVIANGIGSTGSKMLSDDCFELGQHLQQIGDTHGAAKWYKEA	Aeaeg	XP_021694375.1	Mosquito	Aedes	AATGCTTTGATTCGTCTGCAAGACGTTTATAATCTGGATACATCTGTGATAGCTAACGGTATCGGGAGCACGGGGTCTAAGATGTTATCAGATGATTGTTTCGAACTGGGTCAGCATCTGCAGCAGATTGGTGACACACATGGGGCCGCAAAATGGTATAAAGAAGCT
26192	Aeaeg_Other_FullProt_XP_021694375.1|140-196	TGAATTCGGAGCGGTCTGAGTGATGATTGCTTCGAGCTTGGACAACATCTTCAGCAGATTGGCGATACACATGGTGCTGCCAAATGGTACAAGGAGGCCTATAATCGTTTTACGCTTGGAAAGACGAGTCTTCGCCAGAAGGTAAAGATATTAGAGTATTTAGCCAGTTACACTTACACCATCCACTGCACTCGAGA	LSDDCFELGQHLQQIGDTHGAAKWYKEAYNRFTLGKTSLRQKVKILEYLASYTYTI	Aeaeg	XP_021694375.1	Mosquito	Aedes	CTGAGTGATGATTGCTTCGAGCTTGGACAACATCTTCAGCAGATTGGCGATACACATGGTGCTGCCAAATGGTACAAGGAGGCCTATAATCGTTTTACGCTTGGAAAGACGAGTCTTCGCCAGAAGGTAAAGATATTAGAGTATTTAGCCAGTTACACTTACACCATC
26193	Aeaeg_Other_FullProt_XP_021694375.1|168-224	TGAATTCGGAGCGGTTATAATCGCTTTACTTTGGGGAAGACGAGCCTGCGTCAAAAAGTTAAAATCCTGGAATACCTGGCGAGCTACACGTATACTATTGGCAAAGTTGAGGAGGCCCTTGCTTACATTAGCGAACTGCATCATTTAGTTCCGGACCATGAAAGCACGTTGCATCAGAAAACCCACTGCACTCGAGA	YNRFTLGKTSLRQKVKILEYLASYTYTIGKVEEALAYISELHHLVPDHESTLHQKT	Aeaeg	XP_021694375.1	Mosquito	Aedes	TATAATCGCTTTACTTTGGGGAAGACGAGCCTGCGTCAAAAAGTTAAAATCCTGGAATACCTGGCGAGCTACACGTATACTATTGGCAAAGTTGAGGAGGCCCTTGCTTACATTAGCGAACTGCATCATTTAGTTCCGGACCATGAAAGCACGTTGCATCAGAAAACC
26194	Aeaeg_Other_FullProt_XP_021694375.1|196-252	TGAATTCGGAGCGGTGGAAAAGTCGAGGAAGCCCTGGCTTATATTTCTGAGTTGCATCATTTAGTTCCGGATCATGAAAGCACTTTACATCAAAAGACTTTTTATGAGGATATCCTGTGGTATCAGCAGGAACAGTTATTTCGCTCTAACCGTATTCCGAGTAGCAAGGCATCTATGAGTAGTCACTGCACTCGAGA	GKVEEALAYISELHHLVPDHESTLHQKTFYEDILWYQQEQLFRSNRIPSSKASMSS	Aeaeg	XP_021694375.1	Mosquito	Aedes	GGAAAAGTCGAGGAAGCCCTGGCTTATATTTCTGAGTTGCATCATTTAGTTCCGGATCATGAAAGCACTTTACATCAAAAGACTTTTTATGAGGATATCCTGTGGTATCAGCAGGAACAGTTATTTCGCTCTAACCGTATTCCGAGTAGCAAGGCATCTATGAGTAGT
26195	Aeaeg_Other_FullProt_XP_021694375.1|224-280	TGAATTCGGAGCGGTTTTTACGAGGATATTTTGTGGTATCAGCAAGAACAGTTGTTTCGTTCAAATCGTATCCCGTCAAGCAAAGCCTCTATGAGTTCTTTGACCACCTTCAAAAAACTGTGCCGCGGCGAAATCCAGCGTAATGTAAGTGAAACTTCACATCTGAAATGCCGTTATGTCTCTCACTGCACTCGAGA	FYEDILWYQQEQLFRSNRIPSSKASMSSLTTFKKLCRGEIQRNVSETSHLKCRYVS	Aeaeg	XP_021694375.1	Mosquito	Aedes	TTTTACGAGGATATTTTGTGGTATCAGCAAGAACAGTTGTTTCGTTCAAATCGTATCCCGTCAAGCAAAGCCTCTATGAGTTCTTTGACCACCTTCAAAAAACTGTGCCGCGGCGAAATCCAGCGTAATGTAAGTGAAACTTCACATCTGAAATGCCGTTATGTCTCT
26196	Aeaeg_Other_FullProt_XP_021694375.1|252-308	TGAATTCGGAGCGGTTTGACCACCTTTAAAAAATTGTGTCGTGGAGAAATCCAACGCAATGTTAGCGAAACCTCACATTTAAAATGCCGTTATGTGTCTAACTTAAGCGCTTTTTCAAAAATTGGTCCGTTTAAGCTGGAAGAAATGCATTTGAAACCGAAGATTGTCATTTTTCATGATGTTCACTGCACTCGAGA	LTTFKKLCRGEIQRNVSETSHLKCRYVSNLSAFSKIGPFKLEEMHLKPKIVIFHDV	Aeaeg	XP_021694375.1	Mosquito	Aedes	TTGACCACCTTTAAAAAATTGTGTCGTGGAGAAATCCAACGCAATGTTAGCGAAACCTCACATTTAAAATGCCGTTATGTGTCTAACTTAAGCGCTTTTTCAAAAATTGGTCCGTTTAAGCTGGAAGAAATGCATTTGAAACCGAAGATTGTCATTTTTCATGATGTT
26197	Aeaeg_Other_FullProt_XP_021694375.1|280-336	TGAATTCGGAGCGGTAACTTAAGTGCTTTTTCAAAAATCGGCCCGTTCAAACTGGAAGAAATGCATCTTAAACCGAAAATCGTTATTTTCCATGATGTCCTGAGTGACACCGAGATAGAGCTGTTAAAACGTCTGGCCAAACCGATCCTTGAGCGTGCCACAATTGCCAATCAACAGACAGGCCACTGCACTCGAGA	NLSAFSKIGPFKLEEMHLKPKIVIFHDVLSDTEIELLKRLAKPILERATIANQQTG	Aeaeg	XP_021694375.1	Mosquito	Aedes	AACTTAAGTGCTTTTTCAAAAATCGGCCCGTTCAAACTGGAAGAAATGCATCTTAAACCGAAAATCGTTATTTTCCATGATGTCCTGAGTGACACCGAGATAGAGCTGTTAAAACGTCTGGCCAAACCGATCCTTGAGCGTGCCACAATTGCCAATCAACAGACAGGC
26198	Aeaeg_Other_FullProt_XP_021694375.1|308-364	TGAATTCGGAGCGGTCTGTCTGATACAGAAATCGAGCTGCTGAAACGCCTGGCTAAACCGATTCTTGAGCGCGCTACCATTGCGAATCAACAGACCGGTAAAGCGGAACGTTCAAAAGACCGCGTCAGTAAAAGTAGTTGGTTCCCGGACGAATATCATTCAACCATTCGCACAATCACCAAGCACTGCACTCGAGA	LSDTEIELLKRLAKPILERATIANQQTGKAERSKDRVSKSSWFPDEYHSTIRTITK	Aeaeg	XP_021694375.1	Mosquito	Aedes	CTGTCTGATACAGAAATCGAGCTGCTGAAACGCCTGGCTAAACCGATTCTTGAGCGCGCTACCATTGCGAATCAACAGACCGGTAAAGCGGAACGTTCAAAAGACCGCGTCAGTAAAAGTAGTTGGTTCCCGGACGAATATCATTCAACCATTCGCACAATCACCAAG
26199	Aeaeg_Other_FullProt_XP_021694375.1|336-392	TGAATTCGGAGCGGTAAGGCCGAACGTTCTAAGGATCGTGTAAGTAAGAGTAGTTGGTTTCCGGACGAATATCATAGTACCATTCGCACCATTACGAAACGCGTGGCCGACATGACCGGTCTGTCTATGGATACTGCTGAAGAGCTTCAGGTCGTGAATTATGGATTGGGTGGGCAGTATGACCACTGCACTCGAGA	KAERSKDRVSKSSWFPDEYHSTIRTITKRVADMTGLSMDTAEELQVVNYGLGGQYD	Aeaeg	XP_021694375.1	Mosquito	Aedes	AAGGCCGAACGTTCTAAGGATCGTGTAAGTAAGAGTAGTTGGTTTCCGGACGAATATCATAGTACCATTCGCACCATTACGAAACGCGTGGCCGACATGACCGGTCTGTCTATGGATACTGCTGAAGAGCTTCAGGTCGTGAATTATGGATTGGGTGGGCAGTATGAC
26200	Aeaeg_Other_FullProt_XP_021694375.1|364-420	TGAATTCGGAGCGGTCGCGTCGCTGATATGACTGGCCTGTCTATGGATACAGCCGAAGAACTGCAGGTCGTTAACTATGGTCTGGGGGGTCAGTATGATCCGCATTTTGATTTTTTTCATTGGGGAAAACTTAAAGAGGTGAATCGCATTGCAACCGTTTTGTTTTATATGAGTGACGTGTCTCACTGCACTCGAGA	RVADMTGLSMDTAEELQVVNYGLGGQYDPHFDFFHWGKLKEVNRIATVLFYMSDVS	Aeaeg	XP_021694375.1	Mosquito	Aedes	CGCGTCGCTGATATGACTGGCCTGTCTATGGATACAGCCGAAGAACTGCAGGTCGTTAACTATGGTCTGGGGGGTCAGTATGATCCGCATTTTGATTTTTTTCATTGGGGAAAACTTAAAGAGGTGAATCGCATTGCAACCGTTTTGTTTTATATGAGTGACGTGTCT
26201	Aeaeg_Other_FullProt_XP_021694375.1|392-448	TGAATTCGGAGCGGTCCGCATTTTGACTTTTTTCATTGGGGTAAACTGAAAGAAGTGAATCGTATAGCGACGGTACTTTTTTATATGAGTGACGTGAGCATCGGTGGAGCTACAGTATTTCCGAAACTGGGTGTCACTTTAGAGGCTCGTAAGGGCACCGCAGCCTTTTGGTATAATCTGCATCACTGCACTCGAGA	PHFDFFHWGKLKEVNRIATVLFYMSDVSIGGATVFPKLGVTLEARKGTAAFWYNLH	Aeaeg	XP_021694375.1	Mosquito	Aedes	CCGCATTTTGACTTTTTTCATTGGGGTAAACTGAAAGAAGTGAATCGTATAGCGACGGTACTTTTTTATATGAGTGACGTGAGCATCGGTGGAGCTACAGTATTTCCGAAACTGGGTGTCACTTTAGAGGCTCGTAAGGGCACCGCAGCCTTTTGGTATAATCTGCAT
26202	Aeaeg_Other_FullProt_XP_021694375.1|420-476	TGAATTCGGAGCGGTATCGGTGGAGCAACAGTTTTTCCGAAATTAGGTGTTACTCTGGAAGCGCGCAAAGGAACGGCAGCGTTTTGGTATAACCTGCATTCTAGTGGCGAATTAGATTATTCAACGCTGCATGGCGCCTGCCCGGTGTTGATAGGAGAAAAATGGGTCGCTAATAAGTGGATTCACTGCACTCGAGA	IGGATVFPKLGVTLEARKGTAAFWYNLHSSGELDYSTLHGACPVLIGEKWVANKWI	Aeaeg	XP_021694375.1	Mosquito	Aedes	ATCGGTGGAGCAACAGTTTTTCCGAAATTAGGTGTTACTCTGGAAGCGCGCAAAGGAACGGCAGCGTTTTGGTATAACCTGCATTCTAGTGGCGAATTAGATTATTCAACGCTGCATGGCGCCTGCCCGGTGTTGATAGGAGAAAAATGGGTCGCTAATAAGTGGATT
26203	Aeaeg_Other_FullProt_XP_021694334.1|0-56	TGAATTCGGAGCGGTAAAACTTATGGGCCGACATCTTCTGAAACCGAGTTTGAAGGAGATTACGTCGATGAGGGCACACTGCAGAAAATCAAAAACGCAGTAAAAATCGCCTCAGACCGCACCTCTTTTAAAGACCATCGTTACACTTATTCATATAGCGAATATGAAGATGATGATGAGGTGCACTGCACTCGAGA	KTYGPTSSETEFEGDYVDEGTLQKIKNAVKIASDRTSFKDHRYTYSYSEYEDDDEV	Aeaeg	XP_021694334.1	Mosquito	Aedes	AAAACTTATGGGCCGACATCTTCTGAAACCGAGTTTGAAGGAGATTACGTCGATGAGGGCACACTGCAGAAAATCAAAAACGCAGTAAAAATCGCCTCAGACCGCACCTCTTTTAAAGACCATCGTTACACTTATTCATATAGCGAATATGAAGATGATGATGAGGTG
26204	Aeaeg_Other_FullProt_XP_021694334.1|28-84	TGAATTCGGAGCGGTGTTAAAATCGCCAGTGATCGCACCAGCTTCAAAGATCATCGCTATACATACTCTTACTCTGAATACGAGGACGACGACGAGGTGGACAATTCTTTAGAAGTTAAACCGGTCCGTGAGTCATATGAGAAACATACTAAACAGACGAAACATGCTGTAATTGTGAAGAAACACTGCACTCGAGA	VKIASDRTSFKDHRYTYSYSEYEDDDEVDNSLEVKPVRESYEKHTKQTKHAVIVKK	Aeaeg	XP_021694334.1	Mosquito	Aedes	GTTAAAATCGCCAGTGATCGCACCAGCTTCAAAGATCATCGCTATACATACTCTTACTCTGAATACGAGGACGACGACGAGGTGGACAATTCTTTAGAAGTTAAACCGGTCCGTGAGTCATATGAGAAACATACTAAACAGACGAAACATGCTGTAATTGTGAAGAAA
26205	Aeaeg_Other_FullProt_XP_021694334.1|56-112	TGAATTCGGAGCGGTGATAATAGTTTGGAGGTCAAGCCGGTCCGTGAGTCTTACGAAAAGCATACGAAACAGACGAAACATGCTGTCATTGTTAAAAAGCCGCTGGTACCGACTAAGGTGCATAAGAGCCAGCCGATATCAAAAGAAATGGCCTTAATGATCATGTTGGCACTGAAAGCGCTGCACTGCACTCGAGA	DNSLEVKPVRESYEKHTKQTKHAVIVKKPLVPTKVHKSQPISKEMALMIMLALKAL	Aeaeg	XP_021694334.1	Mosquito	Aedes	GATAATAGTTTGGAGGTCAAGCCGGTCCGTGAGTCTTACGAAAAGCATACGAAACAGACGAAACATGCTGTCATTGTTAAAAAGCCGCTGGTACCGACTAAGGTGCATAAGAGCCAGCCGATATCAAAAGAAATGGCCTTAATGATCATGTTGGCACTGAAAGCGCTG
26206	Aeaeg_Other_FullProt_XP_021694334.1|84-140	TGAATTCGGAGCGGTCCGCTGGTTCCGACCAAGGTGCATAAGAGTCAGCCGATTAGTAAAGAAATGGCTCTGATGATCATGCTGGCCCTGAAAGCCCTTATTATTACCATGCTGAGCTTGGGCCTTCCGGCCCTGATAGGATTATATGCCCTGATTTTAACAAAGACTATGATGGGTCTGAAACACTGCACTCGAGA	PLVPTKVHKSQPISKEMALMIMLALKALIITMLSLGLPALIGLYALILTKTMMGLK	Aeaeg	XP_021694334.1	Mosquito	Aedes	CCGCTGGTTCCGACCAAGGTGCATAAGAGTCAGCCGATTAGTAAAGAAATGGCTCTGATGATCATGCTGGCCCTGAAAGCCCTTATTATTACCATGCTGAGCTTGGGCCTTCCGGCCCTGATAGGATTATATGCCCTGATTTTAACAAAGACTATGATGGGTCTGAAA
26207	Aeaeg_Other_FullProt_XP_021694334.1|112-168	TGAATTCGGAGCGGTATCATTACTATGTTGAGCCTTGGTCTGCCGGCCCTGATTGGGCTTTATGCTTTAATCCTGACAAAAACAATGATGGGTCTGAAAACGCTGGCCTCTACCAATGCATTCACCCTGGGAGTCTTATCTACTAAATACCTGCAGAACAAACAAGACTCTGGGGGTAATCTGCACTGCACTCGAGA	IITMLSLGLPALIGLYALILTKTMMGLKTLASTNAFTLGVLSTKYLQNKQDSGGNL	Aeaeg	XP_021694334.1	Mosquito	Aedes	ATCATTACTATGTTGAGCCTTGGTCTGCCGGCCCTGATTGGGCTTTATGCTTTAATCCTGACAAAAACAATGATGGGTCTGAAAACGCTGGCCTCTACCAATGCATTCACCCTGGGAGTCTTATCTACTAAATACCTGCAGAACAAACAAGACTCTGGGGGTAATCTG
26208	Aeaeg_Other_FullProt_XP_021694334.1|140-196	TGAATTCGGAGCGGTACCCTGGCCAGTACAAACGCTTTTACACTGGGCGTTCTGAGCACGAAGTATTTACAGAATAAACAGGATTCTGGTGGCAATCTGCAGCAAGCTGCCAGCCTGCTGCCGTTTTATGCTCCGTTGCTGTTAAGCAGTCTTGTATCATCAGCTTCATTGATCACGGGTGCACACTGCACTCGAGA	TLASTNAFTLGVLSTKYLQNKQDSGGNLQQAASLLPFYAPLLLSSLVSSASLITGA	Aeaeg	XP_021694334.1	Mosquito	Aedes	ACCCTGGCCAGTACAAACGCTTTTACACTGGGCGTTCTGAGCACGAAGTATTTACAGAATAAACAGGATTCTGGTGGCAATCTGCAGCAAGCTGCCAGCCTGCTGCCGTTTTATGCTCCGTTGCTGTTAAGCAGTCTTGTATCATCAGCTTCATTGATCACGGGTGCA
26209	Aeaeg_Other_FullProt_XP_021694334.1|168-224	TGAATTCGGAGCGGTCAACAAGCGGCGTCACTGCTTCCGTTCTACGCACCGCTGCTTCTTAGCAGTCTGGTAAGTAGTGCGAGCTTAATCACAGGTGCTGTGGGATTGATCGGTTCTTTATTCTCTAATAGCACCACAACGAACAGTACAACAACTGCTCCGTCATCTAATGAGACCACGACCCACTGCACTCGAGA	QQAASLLPFYAPLLLSSLVSSASLITGAVGLIGSLFSNSTTTNSTTTAPSSNETTT	Aeaeg	XP_021694334.1	Mosquito	Aedes	CAACAAGCGGCGTCACTGCTTCCGTTCTACGCACCGCTGCTTCTTAGCAGTCTGGTAAGTAGTGCGAGCTTAATCACAGGTGCTGTGGGATTGATCGGTTCTTTATTCTCTAATAGCACCACAACGAACAGTACAACAACTGCTCCGTCATCTAATGAGACCACGACC
26210	Aeaeg_Other_FullProt_XP_021694334.1|196-252	TGAATTCGGAGCGGTGTTGGACTGATTGGCAGTTTATTTAGTAATAGCACGACCACTAATAGCACTACAACAGCCCCGAGTTCTAACGAAACAACTACAACGACAGCTCGTACGACAACCACCACTCGCAAAGCGCCGTCAGAAGAATTTCGTCGTATTGAAGTCCTTCATCTGCCGACCATGCACTGCACTCGAGA	VGLIGSLFSNSTTTNSTTTAPSSNETTTTTARTTTTTRKAPSEEFRRIEVLHLPTM	Aeaeg	XP_021694334.1	Mosquito	Aedes	GTTGGACTGATTGGCAGTTTATTTAGTAATAGCACGACCACTAATAGCACTACAACAGCCCCGAGTTCTAACGAAACAACTACAACGACAGCTCGTACGACAACCACCACTCGCAAAGCGCCGTCAGAAGAATTTCGTCGTATTGAAGTCCTTCATCTGCCGACCATG
26211	Aeaeg_Other_FullProt_XP_021694334.1|224-280	TGAATTCGGAGCGGTACAACTGCCCGTACAACCACAACCACCCGCAAAGCACCGTCAGAAGAGTTTCGCCGTATCGAGGTCTTACATCTTCCGACGATGGACGATGAATGTGAACCGAAGAAGCGCAAAAAATGTAAAGTGCCGAAAGATCAACCGCCGCCGCCGCAGTCTGGTTTTTCTAAACACTGCACTCGAGA	TTARTTTTTRKAPSEEFRRIEVLHLPTMDDECEPKKRKKCKVPKDQPPPPQSGFSK	Aeaeg	XP_021694334.1	Mosquito	Aedes	ACAACTGCCCGTACAACCACAACCACCCGCAAAGCACCGTCAGAAGAGTTTCGCCGTATCGAGGTCTTACATCTTCCGACGATGGACGATGAATGTGAACCGAAGAAGCGCAAAAAATGTAAAGTGCCGAAAGATCAACCGCCGCCGCCGCAGTCTGGTTTTTCTAAA
26212	Aeaeg_Other_FullProt_XP_021694335.1|0-56	TGAATTCGGAGCGGTAATTTTCAGTGTGGCATTCGTCAACATGGTATCCGCCCGCTTATTGGTTCAGGGTGGCAGGTGGAAAAGGGACATTGGCCGTGGCATGTTGCCGTGTTTAAGCGCAATGACAAGTCTGAGAAATTTGAGTATTGTTGCGGTGGCACGTTGGTTAATGAAAAACATGTCCACTGCACTCGAGA	NFQCGIRQHGIRPLIGSGWQVEKGHWPWHVAVFKRNDKSEKFEYCCGGTLVNEKHV	Aeaeg	XP_021694335.1	Mosquito	Aedes	AATTTTCAGTGTGGCATTCGTCAACATGGTATCCGCCCGCTTATTGGTTCAGGGTGGCAGGTGGAAAAGGGACATTGGCCGTGGCATGTTGCCGTGTTTAAGCGCAATGACAAGTCTGAGAAATTTGAGTATTGTTGCGGTGGCACGTTGGTTAATGAAAAACATGTC
26213	Aeaeg_Other_FullProt_XP_021694335.1|28-84	TGAATTCGGAGCGGTCATGTTGCTGTGTTCAAACGCAATGATAAATCAGAAAAATTCGAGTACTGCTGTGGTGGTACTTTAGTTAATGAAAAACATGTACTTACCGCAGCTCATTGCGTGGTTAAACAGCATAGTAAATACAGTTTGCCGGCGTTATTCTACGAGATCGAGTTGCATATCGGGCACTGCACTCGAGA	HVAVFKRNDKSEKFEYCCGGTLVNEKHVLTAAHCVVKQHSKYSLPALFYEIELHIG	Aeaeg	XP_021694335.1	Mosquito	Aedes	CATGTTGCTGTGTTCAAACGCAATGATAAATCAGAAAAATTCGAGTACTGCTGTGGTGGTACTTTAGTTAATGAAAAACATGTACTTACCGCAGCTCATTGCGTGGTTAAACAGCATAGTAAATACAGTTTGCCGGCGTTATTCTACGAGATCGAGTTGCATATCGGG
26214	Aeaeg_Other_FullProt_XP_021694335.1|56-112	TGAATTCGGAGCGGTCTGACCGCAGCACATTGCGTGGTTAAGCAACATTCAAAATATAGCCTTCCGGCCCTGTTTTACGAGATTGAACTGCATATAGGGCAACAGAACCTGAGTGAGGTGTCTGATAACGTTGTGATCCGTGATGTTTCTAAAGTTCATGAACATCCGGATTATAAGCCGAATCACTGCACTCGAGA	LTAAHCVVKQHSKYSLPALFYEIELHIGQQNLSEVSDNVVIRDVSKVHEHPDYKPN	Aeaeg	XP_021694335.1	Mosquito	Aedes	CTGACCGCAGCACATTGCGTGGTTAAGCAACATTCAAAATATAGCCTTCCGGCCCTGTTTTACGAGATTGAACTGCATATAGGGCAACAGAACCTGAGTGAGGTGTCTGATAACGTTGTGATCCGTGATGTTTCTAAAGTTCATGAACATCCGGATTATAAGCCGAAT
26215	Aeaeg_Other_FullProt_XP_021694335.1|84-140	TGAATTCGGAGCGGTCAACAGAATCTTAGCGAAGTATCAGACAACGTGGTGATACGTGACGTATCAAAAGTTCATGAGCATCCGGACTATAAACCGAATGAGAACGACATCGCGGTATTAGTGATGCGTTTACCGGTTGAGTATAGTAGTACAGTCATACCGATTTGTCTTGATCAGAACGTTCACTGCACTCGAGA	QQNLSEVSDNVVIRDVSKVHEHPDYKPNENDIAVLVMRLPVEYSSTVIPICLDQNV	Aeaeg	XP_021694335.1	Mosquito	Aedes	CAACAGAATCTTAGCGAAGTATCAGACAACGTGGTGATACGTGACGTATCAAAAGTTCATGAGCATCCGGACTATAAACCGAATGAGAACGACATCGCGGTATTAGTGATGCGTTTACCGGTTGAGTATAGTAGTACAGTCATACCGATTTGTCTTGATCAGAACGTT
26216	Aeaeg_Other_FullProt_XP_021694335.1|112-168	TGAATTCGGAGCGGTGAGAATGATATTGCTGTACTTGTGATGCGTCTGCCGGTGGAATACTCATCTACTGTGATCCCGATTTGCCTGGATCAAAATGTTGACCGCGACTTACGCGAACTGGAAGGAGAACGTGGGTGGGTGACCGGTTGGGGTAAGACGGAAAACGGCATTCTGAGCGAAGTTCACTGCACTCGAGA	ENDIAVLVMRLPVEYSSTVIPICLDQNVDRDLRELEGERGWVTGWGKTENGILSEV	Aeaeg	XP_021694335.1	Mosquito	Aedes	GAGAATGATATTGCTGTACTTGTGATGCGTCTGCCGGTGGAATACTCATCTACTGTGATCCCGATTTGCCTGGATCAAAATGTTGACCGCGACTTACGCGAACTGGAAGGAGAACGTGGGTGGGTGACCGGTTGGGGTAAGACGGAAAACGGCATTCTGAGCGAAGTT
26217	Aeaeg_Other_FullProt_XP_021694335.1|140-196	TGAATTCGGAGCGGTGACCGCGACCTGCGCGAGTTGGAAGGCGAGCGCGGTTGGGTTACCGGTTGGGGCAAAACCGAAAATGGCATCCTGAGCGAAGTCCTGCGTACTGCTAGCCTGCCGGTGGTCAAGCATTTAGAATGTCTGCTGAATGATCGCTTGCTGTTTGGGCATGTGTTGAACGACCACTGCACTCGAGA	DRDLRELEGERGWVTGWGKTENGILSEVLRTASLPVVKHLECLLNDRLLFGHVLND	Aeaeg	XP_021694335.1	Mosquito	Aedes	GACCGCGACCTGCGCGAGTTGGAAGGCGAGCGCGGTTGGGTTACCGGTTGGGGCAAAACCGAAAATGGCATCCTGAGCGAAGTCCTGCGTACTGCTAGCCTGCCGGTGGTCAAGCATTTAGAATGTCTGCTGAATGATCGCTTGCTGTTTGGGCATGTGTTGAACGAC
26218	Aeaeg_Other_FullProt_XP_021694335.1|168-224	TGAATTCGGAGCGGTCTGCGCACAGCGAGCCTGCCGGTGGTAAAACATCTGGAGTGCCTGCTGAATGATCGTCTGTTGTTCGGTCATGTTCTTAATGATAACGTCTTCTGTGCGGGAAACCGTAATGGTACTAGCCCGTTTCCGGGAGATAGCGGCGGCGGGATGTATTTTAATGATGGTGATCACTGCACTCGAGA	LRTASLPVVKHLECLLNDRLLFGHVLNDNVFCAGNRNGTSPFPGDSGGGMYFNDGD	Aeaeg	XP_021694335.1	Mosquito	Aedes	CTGCGCACAGCGAGCCTGCCGGTGGTAAAACATCTGGAGTGCCTGCTGAATGATCGTCTGTTGTTCGGTCATGTTCTTAATGATAACGTCTTCTGTGCGGGAAACCGTAATGGTACTAGCCCGTTTCCGGGAGATAGCGGCGGCGGGATGTATTTTAATGATGGTGAT
26219	Aeaeg_Other_FullProt_XP_021694335.1|196-252	TGAATTCGGAGCGGTAACGTGTTCTGTGCTGGTAACCGTAATGGGACGAGCCCGTTTCCGGGGGATTCTGGTGGAGGTATGTACTTCAATGATGGTGACCGCTGGATTCTGCGCGGCATTATAGCTTTTGGGAAGATCAATGAACTGCGTGTGAACGATCCGTTGAAGTTTACGATGTTTGTGCACTGCACTCGAGA	NVFCAGNRNGTSPFPGDSGGGMYFNDGDRWILRGIIAFGKINELRVNDPLKFTMFV	Aeaeg	XP_021694335.1	Mosquito	Aedes	AACGTGTTCTGTGCTGGTAACCGTAATGGGACGAGCCCGTTTCCGGGGGATTCTGGTGGAGGTATGTACTTCAATGATGGTGACCGCTGGATTCTGCGCGGCATTATAGCTTTTGGGAAGATCAATGAACTGCGTGTGAACGATCCGTTGAAGTTTACGATGTTTGTG
26220	Aeaeg_Other_FullProt_XP_021694335.1|224-280	TGAATTCGGAGCGGTCGTTGGATCTTGCGCGGAATTATAGCATTTGGCAAGATTAATGAGTTGCGTGTTAATGACCCGTTGAAATTCACTATGTTCGTGAATATACAGTGGTACATGCCGTGGATTAATGAGGTTTTTGCGGAAAGTGAACCGAAACAGGATAAGCGTCAAAAACGTATAAGCCACTGCACTCGAGA	RWILRGIIAFGKINELRVNDPLKFTMFVNIQWYMPWINEVFAESEPKQDKRQKRIS	Aeaeg	XP_021694335.1	Mosquito	Aedes	CGTTGGATCTTGCGCGGAATTATAGCATTTGGCAAGATTAATGAGTTGCGTGTTAATGACCCGTTGAAATTCACTATGTTCGTGAATATACAGTGGTACATGCCGTGGATTAATGAGGTTTTTGCGGAAAGTGAACCGAAACAGGATAAGCGTCAAAAACGTATAAGC
26221	Aeaeg_Other_FullProt_XP_021694335.1|252-308	TGAATTCGGAGCGGTAACATCCAATGGTATATGCCGTGGATCAATGAAGTTTTCGCAGAATCTGAACCGAAACAGGACAAGCGCCAGAAGCGTATTAGCGAACTTGAATGCGAACGCTTTCAGACTTTGACGCGTAAACGCCGCAATGGGGATTGTTTCAATAATCGCTTTCGCCATAACGTTCACTGCACTCGAGA	NIQWYMPWINEVFAESEPKQDKRQKRISELECERFQTLTRKRRNGDCFNNRFRHNV	Aeaeg	XP_021694335.1	Mosquito	Aedes	AACATCCAATGGTATATGCCGTGGATCAATGAAGTTTTCGCAGAATCTGAACCGAAACAGGACAAGCGCCAGAAGCGTATTAGCGAACTTGAATGCGAACGCTTTCAGACTTTGACGCGTAAACGCCGCAATGGGGATTGTTTCAATAATCGCTTTCGCCATAACGTT
26222	Aeaeg_Other_FullProt_XP_021694335.1|280-336	TGAATTCGGAGCGGTGAGCTGGAATGTGAACGTTTCCAGACCCTTACCCGTAAACGTCGCAACGGCGACTGCTTTAACAATCGTTTCCGTCATAATGTGATGCTGGTGAATGAAAAGGGGGATTTAGAATGTAATGGAGTACTGGTGGAGGAAAGCCATGTGGTTACGACCTGTAAATGTATTCACTGCACTCGAGA	ELECERFQTLTRKRRNGDCFNNRFRHNVMLVNEKGDLECNGVLVEESHVVTTCKCI	Aeaeg	XP_021694335.1	Mosquito	Aedes	GAGCTGGAATGTGAACGTTTCCAGACCCTTACCCGTAAACGTCGCAACGGCGACTGCTTTAACAATCGTTTCCGTCATAATGTGATGCTGGTGAATGAAAAGGGGGATTTAGAATGTAATGGAGTACTGGTGGAGGAAAGCCATGTGGTTACGACCTGTAAATGTATT
26223	Aeaeg_Other_FullProt_XP_021694335.1|308-364	TGAATTCGGAGCGGTATGTTGGTTAATGAGAAAGGGGACCTGGAGTGCAACGGAGTTCTTGTTGAAGAAAGCCATGTTGTTACCACTTGCAAATGCATACGCAGTGCGAGTCATCCGGTCAAGGTGCGTATCGAAGCAAATGGGGACAAGGCATTTGCCGAGATTAACTGCCATCCGAAATTTCACTGCACTCGAGA	MLVNEKGDLECNGVLVEESHVVTTCKCIRSASHPVKVRIEANGDKAFAEINCHPKF	Aeaeg	XP_021694335.1	Mosquito	Aedes	ATGTTGGTTAATGAGAAAGGGGACCTGGAGTGCAACGGAGTTCTTGTTGAAGAAAGCCATGTTGTTACCACTTGCAAATGCATACGCAGTGCGAGTCATCCGGTCAAGGTGCGTATCGAAGCAAATGGGGACAAGGCATTTGCCGAGATTAACTGCCATCCGAAATTT
26224	Aeaeg_Other_FullProt_XP_021694335.1|336-392	TGAATTCGGAGCGGTCGTTCTGCGAGCCATCCGGTCAAAGTGCGCATAGAGGCCAACGGTGACAAGGCATTCGCGGAAATTAACTGTCATCCGAAATTCGTTGATAACAGTAAACATTATGACTTAGCCATCCTGAAACTGAACGCCCCGGTTCGCTTGTCAAATGATCTGATTCCGGCATGTCACTGCACTCGAGA	RSASHPVKVRIEANGDKAFAEINCHPKFVDNSKHYDLAILKLNAPVRLSNDLIPAC	Aeaeg	XP_021694335.1	Mosquito	Aedes	CGTTCTGCGAGCCATCCGGTCAAAGTGCGCATAGAGGCCAACGGTGACAAGGCATTCGCGGAAATTAACTGTCATCCGAAATTCGTTGATAACAGTAAACATTATGACTTAGCCATCCTGAAACTGAACGCCCCGGTTCGCTTGTCAAATGATCTGATTCCGGCATGT
26225	Aeaeg_Other_FullProt_XP_021694335.1|364-420	TGAATTCGGAGCGGTGTCGATAATAGTAAACATTACGACTTGGCGATACTGAAGTTGAATGCGCCGGTTCGTTTGAGCAACGATCTGATCCCGGCATGTCTGGCGAATAACTGGACCGAGAACCTGTATGATATCCTGGTCCAAACAAGCCATGTGACGGACGCTCGTGATGCCACCGTCGTTCACTGCACTCGAGA	VDNSKHYDLAILKLNAPVRLSNDLIPACLANNWTENLYDILVQTSHVTDARDATVV	Aeaeg	XP_021694335.1	Mosquito	Aedes	GTCGATAATAGTAAACATTACGACTTGGCGATACTGAAGTTGAATGCGCCGGTTCGTTTGAGCAACGATCTGATCCCGGCATGTCTGGCGAATAACTGGACCGAGAACCTGTATGATATCCTGGTCCAAACAAGCCATGTGACGGACGCTCGTGATGCCACCGTCGTT
26226	Aeaeg_Other_FullProt_XP_021694335.1|392-448	TGAATTCGGAGCGGTCTTGCCAATAACTGGACTGAAAATCTGTACGATATATTAGTACAAACGAGCCATGTAACGGACGCTCGCGATGCTACTGTGGTTCAGGACCAAAACACGTTAGTGGAGAGTGATGAAAACCGTATTACCTTGTATGAGGTTTGTAAATCTCTGCGCGGTTTAGGATGGCACTGCACTCGAGA	LANNWTENLYDILVQTSHVTDARDATVVQDQNTLVESDENRITLYEVCKSLRGLGW	Aeaeg	XP_021694335.1	Mosquito	Aedes	CTTGCCAATAACTGGACTGAAAATCTGTACGATATATTAGTACAAACGAGCCATGTAACGGACGCTCGCGATGCTACTGTGGTTCAGGACCAAAACACGTTAGTGGAGAGTGATGAAAACCGTATTACCTTGTATGAGGTTTGTAAATCTCTGCGCGGTTTAGGATGG
26227	Aeaeg_Other_FullProt_XP_021694335.1|420-476	TGAATTCGGAGCGGTCAGGATCAGAACACATTGGTAGAAAGTGATGAAAACCGTATCACCTTATACGAAGTTTGCAAGTCTTTACGTGGGCTGGGCTGGTATAACCGCACCGACCCGTCAGGGGAACTTTGCGTAAATAATACGGATCAGTTGATGTATAAAAGCTATGTGGACCTTCGTAGTCACTGCACTCGAGA	QDQNTLVESDENRITLYEVCKSLRGLGWYNRTDPSGELCVNNTDQLMYKSYVDLRS	Aeaeg	XP_021694335.1	Mosquito	Aedes	CAGGATCAGAACACATTGGTAGAAAGTGATGAAAACCGTATCACCTTATACGAAGTTTGCAAGTCTTTACGTGGGCTGGGCTGGTATAACCGCACCGACCCGTCAGGGGAACTTTGCGTAAATAATACGGATCAGTTGATGTATAAAAGCTATGTGGACCTTCGTAGT
26228	Aeaeg_Other_FullProt_XP_021694335.1|448-504	TGAATTCGGAGCGGTTATAATCGTACAGATCCGTCAGGTGAACTGTGTGTGAATAATACGGACCAACTGATGTATAAAAGCTATGTTGATTTACGTTCTTGGAAAAGTTCTGGCGCACCGCTGCAAACAGTTAGCCGTCGTTCATGCATGAGTACCGTGGTGGGCCTTAAAGTTTATAACGAGCACTGCACTCGAGA	YNRTDPSGELCVNNTDQLMYKSYVDLRSWKSSGAPLQTVSRRSCMSTVVGLKVYNE	Aeaeg	XP_021694335.1	Mosquito	Aedes	TATAATCGTACAGATCCGTCAGGTGAACTGTGTGTGAATAATACGGACCAACTGATGTATAAAAGCTATGTTGATTTACGTTCTTGGAAAAGTTCTGGCGCACCGCTGCAAACAGTTAGCCGTCGTTCATGCATGAGTACCGTGGTGGGCCTTAAAGTTTATAACGAG
26229	Aeaeg_Other_FullProt_XP_021694335.1|476-532	TGAATTCGGAGCGGTTGGAAAAGCAGTGGGGCCCCGTTACAGACTGTCAGTCGTCGCTCATGCATGAGCACAGTAGTTGGGTTGAAGGTTTATAACGAAGTTAGTGATAATTATCCGGAACGTTCTTGGGTGAAAGTCTACGCACGTGTTGCTCATGATCTGGATTGGATAGAGCAAGCAGTCCACTGCACTCGAGA	WKSSGAPLQTVSRRSCMSTVVGLKVYNEVSDNYPERSWVKVYARVAHDLDWIEQAV	Aeaeg	XP_021694335.1	Mosquito	Aedes	TGGAAAAGCAGTGGGGCCCCGTTACAGACTGTCAGTCGTCGCTCATGCATGAGCACAGTAGTTGGGTTGAAGGTTTATAACGAAGTTAGTGATAATTATCCGGAACGTTCTTGGGTGAAAGTCTACGCACGTGTTGCTCATGATCTGGATTGGATAGAGCAAGCAGTC
26230	Aeaeg_Other_FullProt_XP_021694335.1|504-560	TGAATTCGGAGCGGTGTTTCTGACAACTATCCGGAGCGTAGCTGGGTTAAAGTTTATGCACGTGTTGCGCATGATCTTGATTGGATTGAGCAAGCAGTATGGAATGCCAAACCGAAGGTGGATGAGCCGCTGCCGTTTGATGAAGAAGACATAAAATGTGGTTACTACCATAAAGAAGAGGAACACTGCACTCGAGA	VSDNYPERSWVKVYARVAHDLDWIEQAVWNAKPKVDEPLPFDEEDIKCGYYHKEEE	Aeaeg	XP_021694335.1	Mosquito	Aedes	GTTTCTGACAACTATCCGGAGCGTAGCTGGGTTAAAGTTTATGCACGTGTTGCGCATGATCTTGATTGGATTGAGCAAGCAGTATGGAATGCCAAACCGAAGGTGGATGAGCCGCTGCCGTTTGATGAAGAAGACATAAAATGTGGTTACTACCATAAAGAAGAGGAA
26231	Aeaeg_Other_FullProt_XP_021694335.1|532-588	TGAATTCGGAGCGGTTGGAACGCAAAACCGAAAGTAGATGAGCCGTTACCGTTCGATGAGGAGGACATTAAATGTGGGTATTATCATAAGGAAGAAGAGGAAGACCAGTGGCCGTGGTCAGTGGCTATATTACATCGTAATCCGAACACTGGTGAATTTCGCTTGACGTGCAGTGGTACACTGCACTGCACTCGAGA	WNAKPKVDEPLPFDEEDIKCGYYHKEEEEDQWPWSVAILHRNPNTGEFRLTCSGTL	Aeaeg	XP_021694335.1	Mosquito	Aedes	TGGAACGCAAAACCGAAAGTAGATGAGCCGTTACCGTTCGATGAGGAGGACATTAAATGTGGGTATTATCATAAGGAAGAAGAGGAAGACCAGTGGCCGTGGTCAGTGGCTATATTACATCGTAATCCGAACACTGGTGAATTTCGCTTGACGTGCAGTGGTACACTG
26232	Aeaeg_Other_FullProt_XP_021694335.1|560-616	TGAATTCGGAGCGGTGAAGACCAGTGGCCGTGGAGTGTTGCGATTCTGCATCGTAATCCGAACACCGGTGAATTTCGTTTAACGTGTTCTGGGACGCTGATATCTAAAAAGCATGTCATTACAATGGCCCGTTGCGTGATGAACCAGACCACCGGGCGTATTCTGCCGGTCGACACTTTTGAGCACTGCACTCGAGA	EDQWPWSVAILHRNPNTGEFRLTCSGTLISKKHVITMARCVMNQTTGRILPVDTFE	Aeaeg	XP_021694335.1	Mosquito	Aedes	GAAGACCAGTGGCCGTGGAGTGTTGCGATTCTGCATCGTAATCCGAACACCGGTGAATTTCGTTTAACGTGTTCTGGGACGCTGATATCTAAAAAGCATGTCATTACAATGGCCCGTTGCGTGATGAACCAGACCACCGGGCGTATTCTGCCGGTCGACACTTTTGAG
26233	Aeaeg_Other_FullProt_XP_021694335.1|588-644	TGAATTCGGAGCGGTATTTCTAAAAAACATGTTATTACTATGGCTCGTTGCGTCATGAATCAAACAACGGGTCGCATCCTGCCGGTAGATACGTTCGAATTGCATTTCGGTCAATTTCGCCTTGGCAAGCGTCATTCACAGGATCAGGTACGTTACGTATCAGAAGTCCATGTTCATGATGAACACTGCACTCGAGA	ISKKHVITMARCVMNQTTGRILPVDTFELHFGQFRLGKRHSQDQVRYVSEVHVHDE	Aeaeg	XP_021694335.1	Mosquito	Aedes	ATTTCTAAAAAACATGTTATTACTATGGCTCGTTGCGTCATGAATCAAACAACGGGTCGCATCCTGCCGGTAGATACGTTCGAATTGCATTTCGGTCAATTTCGCCTTGGCAAGCGTCATTCACAGGATCAGGTACGTTACGTATCAGAAGTCCATGTTCATGATGAA
26234	Aeaeg_Other_FullProt_XP_021694335.1|616-672	TGAATTCGGAGCGGTTTGCATTTTGGTCAATTTCGTCTGGGAAAACGCCATAGCCAAGATCAGGTGCGCTACGTATCTGAGGTCCATGTACATGACGAGTCAAGCGCAGATAATTTGGCAATTCTGGTTACATCATTCCTTGTAAAGATGACACGCAACGTCCGCCATATTTGCTTAGCGGCACACTGCACTCGAGA	LHFGQFRLGKRHSQDQVRYVSEVHVHDESSADNLAILVTSFLVKMTRNVRHICLAA	Aeaeg	XP_021694335.1	Mosquito	Aedes	TTGCATTTTGGTCAATTTCGTCTGGGAAAACGCCATAGCCAAGATCAGGTGCGCTACGTATCTGAGGTCCATGTACATGACGAGTCAAGCGCAGATAATTTGGCAATTCTGGTTACATCATTCCTTGTAAAGATGACACGCAACGTCCGCCATATTTGCTTAGCGGCA
26235	Aeaeg_Other_FullProt_XP_021694335.1|644-700	TGAATTCGGAGCGGTAGCAGTGCAGACAATCTTGCTATCCTGGTCACCAGCTTCTTGGTAAAAATGACGCGCAACGTCCGCCATATCTGTTTAGCAGCGGGACATATTAGTGAGTTTTGGGACAAAGAGTACCCGGCATTTATTACAGGTTGGCAGACGGTGGATAACGGATCACCGAACAAACACTGCACTCGAGA	SSADNLAILVTSFLVKMTRNVRHICLAAGHISEFWDKEYPAFITGWQTVDNGSPNK	Aeaeg	XP_021694335.1	Mosquito	Aedes	AGCAGTGCAGACAATCTTGCTATCCTGGTCACCAGCTTCTTGGTAAAAATGACGCGCAACGTCCGCCATATCTGTTTAGCAGCGGGACATATTAGTGAGTTTTGGGACAAAGAGTACCCGGCATTTATTACAGGTTGGCAGACGGTGGATAACGGATCACCGAACAAA
26236	Aeaeg_Other_FullProt_XP_021694335.1|672-728	TGAATTCGGAGCGGTGGTCATATCTCAGAGTTTTGGGACAAAGAATATCCGGCCTTCATCACTGGATGGCAAACGGTGGATAATGGATCTCCGAACAAAGAGCTGCTGTCATCAGAAATTCTGATCTTAAAACGCCAGCAGTGCAGCGAAGCCAGCCTTCGTTTATCAGCTAATCAACATTGTCACTGCACTCGAGA	GHISEFWDKEYPAFITGWQTVDNGSPNKELLSSEILILKRQQCSEASLRLSANQHC	Aeaeg	XP_021694335.1	Mosquito	Aedes	GGTCATATCTCAGAGTTTTGGGACAAAGAATATCCGGCCTTCATCACTGGATGGCAAACGGTGGATAATGGATCTCCGAACAAAGAGCTGCTGTCATCAGAAATTCTGATCTTAAAACGCCAGCAGTGCAGCGAAGCCAGCCTTCGTTTATCAGCTAATCAACATTGT
26237	Aeaeg_Other_FullProt_XP_021694335.1|700-756	TGAATTCGGAGCGGTGAACTGCTGAGTAGCGAGATTCTGATCTTGAAACGTCAGCAGTGCAGCGAGGCATCTTTACGTCTGTCAGCCAATCAGCATTGCGCCGGCTATCCGCATGACGAGATACGTAGTGTTGCCGACCATGGCAGCGGTCTGTTTTATGAACCGCTTATCAGCAAACTGTTACACTGCACTCGAGA	ELLSSEILILKRQQCSEASLRLSANQHCAGYPHDEIRSVADHGSGLFYEPLISKLL	Aeaeg	XP_021694335.1	Mosquito	Aedes	GAACTGCTGAGTAGCGAGATTCTGATCTTGAAACGTCAGCAGTGCAGCGAGGCATCTTTACGTCTGTCAGCCAATCAGCATTGCGCCGGCTATCCGCATGACGAGATACGTAGTGTTGCCGACCATGGCAGCGGTCTGTTTTATGAACCGCTTATCAGCAAACTGTTA
26238	Aeaeg_Other_FullProt_XP_021694335.1|728-784	TGAATTCGGAGCGGTGCCGGCTATCCGCATGACGAAATCCGTAGTGTGGCGGATCATGGTAGCGGTCTTTTCTATGAACCGTTAATCAGCAAACTGCTTCGTTATGCGATTTGGAAATTAGTCGGTATCGTATCATCTTATGAAATCGGGAATCATGGTGAACGTTTTACAATCGTCGTTAACCACTGCACTCGAGA	AGYPHDEIRSVADHGSGLFYEPLISKLLRYAIWKLVGIVSSYEIGNHGERFTIVVN	Aeaeg	XP_021694335.1	Mosquito	Aedes	GCCGGCTATCCGCATGACGAAATCCGTAGTGTGGCGGATCATGGTAGCGGTCTTTTCTATGAACCGTTAATCAGCAAACTGCTTCGTTATGCGATTTGGAAATTAGTCGGTATCGTATCATCTTATGAAATCGGGAATCATGGTGAACGTTTTACAATCGTCGTTAAC
26239	Aeaeg_Other_FullProt_XP_021694335.1|756-812	TGAATTCGGAGCGGTCGTTACGCGATTTGGAAACTGGTAGGTATTGTTAGCTCATACGAAATAGGCAATCATGGCGAACGTTTCACCATTGTCGTAAACGTCCAACCGTATATTCCGTGGATCGTGGGAATACTGACAGAACGTAAAACCGAACGCATCAGTGAAAAAGAATGCAAACGTTTTCACTGCACTCGAGA	RYAIWKLVGIVSSYEIGNHGERFTIVVNVQPYIPWIVGILTERKTERISEKECKRF	Aeaeg	XP_021694335.1	Mosquito	Aedes	CGTTACGCGATTTGGAAACTGGTAGGTATTGTTAGCTCATACGAAATAGGCAATCATGGCGAACGTTTCACCATTGTCGTAAACGTCCAACCGTATATTCCGTGGATCGTGGGAATACTGACAGAACGTAAAACCGAACGCATCAGTGAAAAAGAATGCAAACGTTTT
26240	Aeaeg_Other_FullProt_XP_021694335.1|784-840	TGAATTCGGAGCGGTGTCCAACCGTATATTCCGTGGATTGTAGGCATCTTGACCGAACGCAAAACGGAGCGCATCTCAGAAAAGGAGTGTAAACGTTTCAGCAGCCTTACTAAGAGCGACAACGGTATCTGTGATAATATGGTTGCTCGCAATGATCTGCTGCATGTGGTTACCTTGCATGATCACTGCACTCGAGA	VQPYIPWIVGILTERKTERISEKECKRFSSLTKSDNGICDNMVARNDLLHVVTLHD	Aeaeg	XP_021694335.1	Mosquito	Aedes	GTCCAACCGTATATTCCGTGGATTGTAGGCATCTTGACCGAACGCAAAACGGAGCGCATCTCAGAAAAGGAGTGTAAACGTTTCAGCAGCCTTACTAAGAGCGACAACGGTATCTGTGATAATATGGTTGCTCGCAATGATCTGCTGCATGTGGTTACCTTGCATGAT
26241	Aeaeg_Other_FullProt_XP_021694335.1|812-868	TGAATTCGGAGCGGTTCATCTCTGACAAAGTCAGATAATGGTATTTGCGATAATATGGTCGCGCGTAACGACTTGCTGCATGTCGTCACACTTCATGACGATGGGCCGGGTATTATCTGCCCGGGGGTCCTGGTTAAGGAGGACCGTATTCTTACAAGTTGTCAGTGTATTCGTAATCCGCGTCACTGCACTCGAGA	SSLTKSDNGICDNMVARNDLLHVVTLHDDGPGIICPGVLVKEDRILTSCQCIRNPR	Aeaeg	XP_021694335.1	Mosquito	Aedes	TCATCTCTGACAAAGTCAGATAATGGTATTTGCGATAATATGGTCGCGCGTAACGACTTGCTGCATGTCGTCACACTTCATGACGATGGGCCGGGTATTATCTGCCCGGGGGTCCTGGTTAAGGAGGACCGTATTCTTACAAGTTGTCAGTGTATTCGTAATCCGCGT
26242	Aeaeg_Other_FullProt_XP_021694335.1|840-896	TGAATTCGGAGCGGTGACGGACCGGGCATCATATGTCCGGGGGTTTTGGTGAAGGAGGACCGTATTTTGACCAGCTGCCAGTGCATACGTAATCCGCGCCAGCCGACAAAAGCGAAAATTGGCAATGCCGAAGCCACGGCAATTATGGAAATGATTTGCCATCCGGATTATAATTCAAGTACTCACTGCACTCGAGA	DGPGIICPGVLVKEDRILTSCQCIRNPRQPTKAKIGNAEATAIMEMICHPDYNSST	Aeaeg	XP_021694335.1	Mosquito	Aedes	GACGGACCGGGCATCATATGTCCGGGGGTTTTGGTGAAGGAGGACCGTATTTTGACCAGCTGCCAGTGCATACGTAATCCGCGCCAGCCGACAAAAGCGAAAATTGGCAATGCCGAAGCCACGGCAATTATGGAAATGATTTGCCATCCGGATTATAATTCAAGTACT
26243	Aeaeg_Other_FullProt_XP_021694335.1|868-924	TGAATTCGGAGCGGTCAACCGACCAAAGCTAAAATTGGTAATGCAGAAGCTACTGCGATTATGGAAATGATCTGCCATCCGGATTATAATTCAAGTACTTTCTACCATGACATTGCCGCGATTAAGCTGTCAGCGAGTGTGGAACTGTCTAGCCATCTGGTCCCGGCGTGTCTGGCTAATAGCCACTGCACTCGAGA	QPTKAKIGNAEATAIMEMICHPDYNSSTFYHDIAAIKLSASVELSSHLVPACLANS	Aeaeg	XP_021694335.1	Mosquito	Aedes	CAACCGACCAAAGCTAAAATTGGTAATGCAGAAGCTACTGCGATTATGGAAATGATCTGCCATCCGGATTATAATTCAAGTACTTTCTACCATGACATTGCCGCGATTAAGCTGTCAGCGAGTGTGGAACTGTCTAGCCATCTGGTCCCGGCGTGTCTGGCTAATAGC
26244	Aeaeg_Other_FullProt_XP_021694335.1|896-952	TGAATTCGGAGCGGTTTCTACCATGATATTGCTGCTATCAAGCTGAGCGCATCTGTAGAGCTGAGCAGTCATCTGGTGCCGGCGTGTCTGGCGAATAGCTGGACCGAAAATCTGGAAGATGCGATGATACAGACAGTTTTGTTTAAATATAAACATCGTTTTGATAACCATAGCTCACTGCGTCACTGCACTCGAGA	FYHDIAAIKLSASVELSSHLVPACLANSWTENLEDAMIQTVLFKYKHRFDNHSSLR	Aeaeg	XP_021694335.1	Mosquito	Aedes	TTCTACCATGATATTGCTGCTATCAAGCTGAGCGCATCTGTAGAGCTGAGCAGTCATCTGGTGCCGGCGTGTCTGGCGAATAGCTGGACCGAAAATCTGGAAGATGCGATGATACAGACAGTTTTGTTTAAATATAAACATCGTTTTGATAACCATAGCTCACTGCGT
26245	Aeaeg_Other_FullProt_XP_021694335.1|924-980	TGAATTCGGAGCGGTTGGACCGAAAACTTAGAAGATGCAATGATACAGACTGTTTTATTTAAGTATAAACATCGTTTTGATAATCATAGCAGTTTGCGCAGTAAGTATGATTATGTTGGATCAGCAGAAGAATGTGATCATGTCATGCCGAGCCGTTATAAAGAACATTTGTTAAAACCGTCACACTGCACTCGAGA	WTENLEDAMIQTVLFKYKHRFDNHSSLRSKYDYVGSAEECDHVMPSRYKEHLLKPS	Aeaeg	XP_021694335.1	Mosquito	Aedes	TGGACCGAAAACTTAGAAGATGCAATGATACAGACTGTTTTATTTAAGTATAAACATCGTTTTGATAATCATAGCAGTTTGCGCAGTAAGTATGATTATGTTGGATCAGCAGAAGAATGTGATCATGTCATGCCGAGCCGTTATAAAGAACATTTGTTAAAACCGTCA
26246	Aeaeg_Other_FullProt_XP_021694335.1|952-1008	TGAATTCGGAGCGGTTCAAAATATGATTACGTTGGTAGCGCAGAGGAATGCGATCATGTCATGCCGTCTCGCTATAAGGAGCATCTGCTTAAACCGTCTCAGGCCTGCGTTATCCATTCTGAACTGGACGTAGATTTGTTTAATGGTAGTATCGTACAATCTTTCGACTCACGTGCCTGCCGCCACTGCACTCGAGA	SKYDYVGSAEECDHVMPSRYKEHLLKPSQACVIHSELDVDLFNGSIVQSFDSRACR	Aeaeg	XP_021694335.1	Mosquito	Aedes	TCAAAATATGATTACGTTGGTAGCGCAGAGGAATGCGATCATGTCATGCCGTCTCGCTATAAGGAGCATCTGCTTAAACCGTCTCAGGCCTGCGTTATCCATTCTGAACTGGACGTAGATTTGTTTAATGGTAGTATCGTACAATCTTTCGACTCACGTGCCTGCCGC
26247	Aeaeg_Other_FullProt_XP_021694335.1|980-1036	TGAATTCGGAGCGGTCAAGCTTGCGTGATACATAGTGAACTGGATGTTGATCTGTTCAACGGATCTATCGTGCAGAGCTTCGACTCACGTGCTTGCCGCTTCACCGTTGTAGGTATTGGTAGTACAGCCATGGATAATCCGGCTCTGAGCCCGGTTCCGAAAATCGGAATAGTGCATCGTGTCCACTGCACTCGAGA	QACVIHSELDVDLFNGSIVQSFDSRACRFTVVGIGSTAMDNPALSPVPKIGIVHRV	Aeaeg	XP_021694335.1	Mosquito	Aedes	CAAGCTTGCGTGATACATAGTGAACTGGATGTTGATCTGTTCAACGGATCTATCGTGCAGAGCTTCGACTCACGTGCTTGCCGCTTCACCGTTGTAGGTATTGGTAGTACAGCCATGGATAATCCGGCTCTGAGCCCGGTTCCGAAAATCGGAATAGTGCATCGTGTC
26248	Aeaeg_Other_FullProt_XP_021694335.1|1008-1064	TGAATTCGGAGCGGTTTTACCGTTGTTGGAATTGGTAGTACGGCAATGGATAATCCGGCCTTGAGCCCGGTCCCGAAGATCGGAATTGTACATCGTGTTGCGCATTACCTGGATTGGATCGAGCAAGTAGTATGGGATGAATGGTTCCTGAGCGAGCAAAATGACGATCGTTCTGACAGTAATCACTGCACTCGAGA	FTVVGIGSTAMDNPALSPVPKIGIVHRVAHYLDWIEQVVWDEWFLSEQNDDRSDSN	Aeaeg	XP_021694335.1	Mosquito	Aedes	TTTACCGTTGTTGGAATTGGTAGTACGGCAATGGATAATCCGGCCTTGAGCCCGGTCCCGAAGATCGGAATTGTACATCGTGTTGCGCATTACCTGGATTGGATCGAGCAAGTAGTATGGGATGAATGGTTCCTGAGCGAGCAAAATGACGATCGTTCTGACAGTAAT
26249	Aeaeg_Other_FullProt_XP_021694348.1|0-56	TGAATTCGGAGCGGTTCTGATTACTATATGTCTTCTACGAAATCAAATTGGACCGAAGCCTTGGATCAATGTGAGAGCCATGGTATGCAATTGGCTGTTATTGACTCACCGGAAAAACAAGAAGCGATAGCGCAGATGATATGCTCTAGTACCGTCTTCAACGAGCGTTGGACCGATGTTTGGCACTGCACTCGAGA	SDYYMSSTKSNWTEALDQCESHGMQLAVIDSPEKQEAIAQMICSSTVFNERWTDVW	Aeaeg	XP_021694348.1	Mosquito	Aedes	TCTGATTACTATATGTCTTCTACGAAATCAAATTGGACCGAAGCCTTGGATCAATGTGAGAGCCATGGTATGCAATTGGCTGTTATTGACTCACCGGAAAAACAAGAAGCGATAGCGCAGATGATATGCTCTAGTACCGTCTTCAACGAGCGTTGGACCGATGTTTGG
26250	Aeaeg_Other_FullProt_XP_021694348.1|28-84	TGAATTCGGAGCGGTATAGATAGTCCGGAGAAACAGGAGGCGATAGCGCAGATGATCTGCAGTTCAACCGTGTTTAATGAGCGCTGGACGGACGTATGGATCGGTGCGAATGATATCGCTGAGGAAGGCCAATTCACTTGGCAGGCAACTGGTGAAAATGTGACTTATACTAATTGGAAACTGCACTGCACTCGAGA	IDSPEKQEAIAQMICSSTVFNERWTDVWIGANDIAEEGQFTWQATGENVTYTNWKL	Aeaeg	XP_021694348.1	Mosquito	Aedes	ATAGATAGTCCGGAGAAACAGGAGGCGATAGCGCAGATGATCTGCAGTTCAACCGTGTTTAATGAGCGCTGGACGGACGTATGGATCGGTGCGAATGATATCGCTGAGGAAGGCCAATTCACTTGGCAGGCAACTGGTGAAAATGTGACTTATACTAATTGGAAACTG
26251	Aeaeg_Other_FullProt_XP_021694348.1|56-112	TGAATTCGGAGCGGTATCGGGGCTAACGACATCGCAGAAGAGGGCCAGTTTACTTGGCAGGCTACGGGCGAAAATGTCACGTATACGAACTGGAAACTTGGTCAACCGAACAATTACGGTGGTAAAGAAGACTGCGTTCATGTACAGTACACCGCGAATGTTGACTTTCAGTGGAACGATGATCACTGCACTCGAGA	IGANDIAEEGQFTWQATGENVTYTNWKLGQPNNYGGKEDCVHVQYTANVDFQWNDD	Aeaeg	XP_021694348.1	Mosquito	Aedes	ATCGGGGCTAACGACATCGCAGAAGAGGGCCAGTTTACTTGGCAGGCTACGGGCGAAAATGTCACGTATACGAACTGGAAACTTGGTCAACCGAACAATTACGGTGGTAAAGAAGACTGCGTTCATGTACAGTACACCGCGAATGTTGACTTTCAGTGGAACGATGAT
26252	Aeaeg_Other_FullProt_XP_021694333.1|0-56	TGAATTCGGAGCGGTGACATCGGTCTGAAGTTACGCCAGGCAGCAGCTGCGAGTGGGCAAGGTTTGTCTTCTTATGATGTCGGTCAAGGTAGTGTGTCTGTGGATTATAGCCCGAGCAGTTTTGACCAGACCGTGGTGGGGGGGGCCTCAGCTAGCAGCGCGGCTGATGCCCGTAGTGGATTTCACTGCACTCGAGA	DIGLKLRQAAAASGQGLSSYDVGQGSVSVDYSPSSFDQTVVGGASASSAADARSGF	Aeaeg	XP_021694333.1	Mosquito	Aedes	GACATCGGTCTGAAGTTACGCCAGGCAGCAGCTGCGAGTGGGCAAGGTTTGTCTTCTTATGATGTCGGTCAAGGTAGTGTGTCTGTGGATTATAGCCCGAGCAGTTTTGACCAGACCGTGGTGGGGGGGGCCTCAGCTAGCAGCGCGGCTGATGCCCGTAGTGGATTT
26253	Aeaeg_Other_FullProt_XP_021694333.1|28-84	TGAATTCGGAGCGGTGTCGATTATTCACCGAGCTCTTTTGATCAAACCGTGGTGGGAGGTGCAAGCGCTAGTAGCGCTGCAGATGCTCGCTCTGGTTTTGGAGGTGCCGGTTTCGGTGGGGCCGTGTCTGGCGCAAACGCTAATGCTTTTGGGGCATCAAACGCATTTGGGGGAGGTGCCCAACACTGCACTCGAGA	VDYSPSSFDQTVVGGASASSAADARSGFGGAGFGGAVSGANANAFGASNAFGGGAQ	Aeaeg	XP_021694333.1	Mosquito	Aedes	GTCGATTATTCACCGAGCTCTTTTGATCAAACCGTGGTGGGAGGTGCAAGCGCTAGTAGCGCTGCAGATGCTCGCTCTGGTTTTGGAGGTGCCGGTTTCGGTGGGGCCGTGTCTGGCGCAAACGCTAATGCTTTTGGGGCATCAAACGCATTTGGGGGAGGTGCCCAA
26254	Aeaeg_Other_FullProt_XP_021694333.1|56-112	TGAATTCGGAGCGGTGGAGGCGCAGGTTTCGGGGGCGCAGTATCAGGCGCAAACGCAAATGCGTTTGGTGCATCTAATGCATTTGGGGGTGGTGCACAATATGATGCTGGCTTTCAAGCGGGGCTGGCCGCAGGTCGCGCAGCACTGGCGAGTAGTAGCGCGAATGCAAATGCAGGGAGTTTTCACTGCACTCGAGA	GGAGFGGAVSGANANAFGASNAFGGGAQYDAGFQAGLAAGRAALASSSANANAGSF	Aeaeg	XP_021694333.1	Mosquito	Aedes	GGAGGCGCAGGTTTCGGGGGCGCAGTATCAGGCGCAAACGCAAATGCGTTTGGTGCATCTAATGCATTTGGGGGTGGTGCACAATATGATGCTGGCTTTCAAGCGGGGCTGGCCGCAGGTCGCGCAGCACTGGCGAGTAGTAGCGCGAATGCAAATGCAGGGAGTTTT
26255	Aeaeg_Other_FullProt_XP_021694333.1|84-140	TGAATTCGGAGCGGTTACGACGCTGGTTTTCAAGCGGGTTTAGCAGCTGGACGCGCCGCATTAGCCAGTAGTTCTGCTAACGCGAATGCAGGAAGCTTTACGGGCGGCTTCGGAGGTGCCGGCGCTAATGCAGGCGCGGGTGCCTTCGGCTCTAGCGGAGCTGGCGCATTTGGTGGTGCTGGTCACTGCACTCGAGA	YDAGFQAGLAAGRAALASSSANANAGSFTGGFGGAGANAGAGAFGSSGAGAFGGAG	Aeaeg	XP_021694333.1	Mosquito	Aedes	TACGACGCTGGTTTTCAAGCGGGTTTAGCAGCTGGACGCGCCGCATTAGCCAGTAGTTCTGCTAACGCGAATGCAGGAAGCTTTACGGGCGGCTTCGGAGGTGCCGGCGCTAATGCAGGCGCGGGTGCCTTCGGCTCTAGCGGAGCTGGCGCATTTGGTGGTGCTGGT
26256	Aeaeg_Other_FullProt_XP_021694333.1|112-168	TGAATTCGGAGCGGTACAGGTGGGTTTGGTGGTGCAGGCGCCAATGCCGGTGCGGGTGCGTTTGGTAGTAGTGGTGCGGGGGCGTTCGGCGGGGCCGGGGCAGGGGCTTCAGCAAAAGCATCTGCGGGTGCAGGAGTCCGCTACATTACGAAACCGGAAATTGTAAAAAAACATTTCTACTACCACTGCACTCGAGA	TGGFGGAGANAGAGAFGSSGAGAFGGAGAGASAKASAGAGVRYITKPEIVKKHFYY	Aeaeg	XP_021694333.1	Mosquito	Aedes	ACAGGTGGGTTTGGTGGTGCAGGCGCCAATGCCGGTGCGGGTGCGTTTGGTAGTAGTGGTGCGGGGGCGTTCGGCGGGGCCGGGGCAGGGGCTTCAGCAAAAGCATCTGCGGGTGCAGGAGTCCGCTACATTACGAAACCGGAAATTGTAAAAAAACATTTCTACTAC
26257	Aeaeg_Other_FullProt_XP_021694333.1|140-196	TGAATTCGGAGCGGTGCGGGTGCATCAGCAAAGGCAAGCGCGGGAGCAGGTGTTCGTTATATTACGAAACCGGAAATAGTTAAAAAGCATTTTTACTATCATGTTGCTCCGGAGGCGGAGGCAGAAGCGGAGGCTGAGGCTCGCGTGGAGATTCAACCGCAGACGCATTACAAAGTCCTGTTCCACTGCACTCGAGA	AGASAKASAGAGVRYITKPEIVKKHFYYHVAPEAEAEAEAEARVEIQPQTHYKVLF	Aeaeg	XP_021694333.1	Mosquito	Aedes	GCGGGTGCATCAGCAAAGGCAAGCGCGGGAGCAGGTGTTCGTTATATTACGAAACCGGAAATAGTTAAAAAGCATTTTTACTATCATGTTGCTCCGGAGGCGGAGGCAGAAGCGGAGGCTGAGGCTCGCGTGGAGATTCAACCGCAGACGCATTACAAAGTCCTGTTC
26258	Aeaeg_Other_FullProt_XP_021694333.1|224-280	TGAATTCGGAGCGGTTTAGTCAACAAACCGGAAGCAGGTGCAAACTCTGCAGCCGACGCGGCTGTGGATACGTATGCTAGCGCTAAGCCGGAGGTTTATTTCATTAAATATCAGGGTAAAAATGCAGGGGCAGGCGCGGGCGCCGGAGCTACAGCAGGCGCAAGCGCGGGGGCTAATGCAGGCCACTGCACTCGAGA	LVNKPEAGANSAADAAVDTYASAKPEVYFIKYQGKNAGAGAGAGATAGASAGANAG	Aeaeg	XP_021694333.1	Mosquito	Aedes	TTAGTCAACAAACCGGAAGCAGGTGCAAACTCTGCAGCCGACGCGGCTGTGGATACGTATGCTAGCGCTAAGCCGGAGGTTTATTTCATTAAATATCAGGGTAAAAATGCAGGGGCAGGCGCGGGCGCCGGAGCTACAGCAGGCGCAAGCGCGGGGGCTAATGCAGGC
26259	Aeaeg_Other_FullProt_XP_021694333.1|252-308	TGAATTCGGAGCGGTTTTATCAAGTATCAGGGAAAAAACGCTGGTGCCGGTGCCGGAGCGGGTGCCACTGCTGGGGCGTCAGCGGGGGCTAATGCAGGGGCTTCAGCGGATGCATTTGGAGCAGCAAACGCAGGAGCGTCAGGATTTGACGGGGCGAGTTTTTTATCTGGTGCAAATGCTGATCACTGCACTCGAGA	FIKYQGKNAGAGAGAGATAGASAGANAGASADAFGAANAGASGFDGASFLSGANAD	Aeaeg	XP_021694333.1	Mosquito	Aedes	TTTATCAAGTATCAGGGAAAAAACGCTGGTGCCGGTGCCGGAGCGGGTGCCACTGCTGGGGCGTCAGCGGGGGCTAATGCAGGGGCTTCAGCGGATGCATTTGGAGCAGCAAACGCAGGAGCGTCAGGATTTGACGGGGCGAGTTTTTTATCTGGTGCAAATGCTGAT
26260	Aeaeg_Other_FullProt_XP_021694333.1|280-336	TGAATTCGGAGCGGTGCATCTGCGGATGCATTTGGTGCTGCGAACGCGGGTGCTAGTGGGTTTGATGGTGCATCTTTCCTTTCAGGCGCCAATGCTGATGCGGCTGCCAGTGCTTTTGGCGGGGCCAGCGCCTTCGGGGGTGCCAGCAGCGGTGCTAGCAGCTTTGATGCTAGTAGCGGTGGGCACTGCACTCGAGA	ASADAFGAANAGASGFDGASFLSGANADAAASAFGGASAFGGASSGASSFDASSGG	Aeaeg	XP_021694333.1	Mosquito	Aedes	GCATCTGCGGATGCATTTGGTGCTGCGAACGCGGGTGCTAGTGGGTTTGATGGTGCATCTTTCCTTTCAGGCGCCAATGCTGATGCGGCTGCCAGTGCTTTTGGCGGGGCCAGCGCCTTCGGGGGTGCCAGCAGCGGTGCTAGCAGCTTTGATGCTAGTAGCGGTGGG
26261	Aeaeg_Other_FullProt_XP_021694333.1|308-364	TGAATTCGGAGCGGTGCAGCTGCTTCTGCATTTGGAGGTGCGTCTGCCTTTGGCGGTGCCTCATCTGGGGCGTCAAGCTTTGATGCAAGCTCTGGAGGTACCACATTTGGTTCTACGCCGACGTTCTTAGGTGGCGCAGATGCGTCTGCCTCTTCTGGGAGCTTTGCGGGTGTCCGTACCGACCACTGCACTCGAGA	AAASAFGGASAFGGASSGASSFDASSGGTTFGSTPTFLGGADASASSGSFAGVRTD	Aeaeg	XP_021694333.1	Mosquito	Aedes	GCAGCTGCTTCTGCATTTGGAGGTGCGTCTGCCTTTGGCGGTGCCTCATCTGGGGCGTCAAGCTTTGATGCAAGCTCTGGAGGTACCACATTTGGTTCTACGCCGACGTTCTTAGGTGGCGCAGATGCGTCTGCCTCTTCTGGGAGCTTTGCGGGTGTCCGTACCGAC
26262	Aeaeg_Other_FullProt_XP_021694333.1|336-392	TGAATTCGGAGCGGTACAACATTCGGTTCAACCCCGACTTTTCTTGGGGGTGCTGATGCTAGTGCGAGCTCTGGAAGCTTTGCGGGTGTACGCACAGACGCCGTTGATTCTAGCAGCGTCGGAGATGCGGGGTACACGGCTGGTTTCACGGCGGGTGCAGCTGCTGCAGGCGCGAGTAGCAGTCACTGCACTCGAGA	TTFGSTPTFLGGADASASSGSFAGVRTDAVDSSSVGDAGYTAGFTAGAAAAGASSS	Aeaeg	XP_021694333.1	Mosquito	Aedes	ACAACATTCGGTTCAACCCCGACTTTTCTTGGGGGTGCTGATGCTAGTGCGAGCTCTGGAAGCTTTGCGGGTGTACGCACAGACGCCGTTGATTCTAGCAGCGTCGGAGATGCGGGGTACACGGCTGGTTTCACGGCGGGTGCAGCTGCTGCAGGCGCGAGTAGCAGT
26263	Aeaeg_Other_FullProt_XP_011493255.1|0-56	TGAATTCGGAGCGGTGCAAGTATCCATGAACGCCAGTCACAGAGCCAGCAGCAACAACGTCAACGCCAGTCTACTGACGTGGTGGGCCAAAATGAGGACGGTCCGGTAGGGTACGACTTTTCTTATTCTGTCCAAGATCCGACTACTGGAGATATTAAGAGTCAGGAAGAGAGTCGCCGTAACCACTGCACTCGAGA	ASIHERQSQSQQQQRQRQSTDVVGQNEDGPVGYDFSYSVQDPTTGDIKSQEESRRN	Aeaeg	XP_011493255.1	Mosquito	Aedes	GCAAGTATCCATGAACGCCAGTCACAGAGCCAGCAGCAACAACGTCAACGCCAGTCTACTGACGTGGTGGGCCAAAATGAGGACGGTCCGGTAGGGTACGACTTTTCTTATTCTGTCCAAGATCCGACTACTGGAGATATTAAGAGTCAGGAAGAGAGTCGCCGTAAC
26264	Aeaeg_Other_FullProt_XP_011493255.1|28-84	TGAATTCGGAGCGGTGGTCCGGTAGGCTATGACTTTTCTTATTCAGTTCAAGACCCGACCACGGGCGATATCAAAAGCCAAGAAGAAAGTCGTCGCAACGGTAACGTACGTGGCCAGTACTCTTGGGTAGACGCAGACGGCAACCGCCAGATTGTTGAGTACCAGGCAGACGACCATAATGGCCACTGCACTCGAGA	GPVGYDFSYSVQDPTTGDIKSQEESRRNGNVRGQYSWVDADGNRQIVEYQADDHNG	Aeaeg	XP_011493255.1	Mosquito	Aedes	GGTCCGGTAGGCTATGACTTTTCTTATTCAGTTCAAGACCCGACCACGGGCGATATCAAAAGCCAAGAAGAAAGTCGTCGCAACGGTAACGTACGTGGCCAGTACTCTTGGGTAGACGCAGACGGCAACCGCCAGATTGTTGAGTACCAGGCAGACGACCATAATGGC
26265	Aeaeg_Other_FullProt_XP_011493255.1|56-112	TGAATTCGGAGCGGTGGGAATGTGCGTGGGCAGTATAGCTGGGTTGACGCGGACGGGAATCGTCAGATCGTAGAATATCAGGCGGATGACCATAATGGCTTCCAGTCTGAACATCGCCGCGAACCGGCAGTGCCGCGCCCGCGTCCGCAACATGTATTACAAGTTATACCGGCGCCGTTATATCACTGCACTCGAGA	GNVRGQYSWVDADGNRQIVEYQADDHNGFQSEHRREPAVPRPRPQHVLQVIPAPLY	Aeaeg	XP_011493255.1	Mosquito	Aedes	GGGAATGTGCGTGGGCAGTATAGCTGGGTTGACGCGGACGGGAATCGTCAGATCGTAGAATATCAGGCGGATGACCATAATGGCTTCCAGTCTGAACATCGCCGCGAACCGGCAGTGCCGCGCCCGCGTCCGCAACATGTATTACAAGTTATACCGGCGCCGTTATAT
26266	Aeaeg_Other_FullProt_XP_011493255.1|84-140	TGAATTCGGAGCGGTTTTCAGTCTGAACATCGTCGTGAACCGGCGGTACCGCGTCCGCGTCCGCAACATGTTCTTCAGGTCATTCCGGCGCCGCTTTATACCATAGACACTGTACTGGCACCGGTTCATTCTAGTGTGAGTCGCGTGGATCATCGCCGTCGTCAACAGCCGGACAATCGCGATCACTGCACTCGAGA	FQSEHRREPAVPRPRPQHVLQVIPAPLYTIDTVLAPVHSSVSRVDHRRRQQPDNRD	Aeaeg	XP_011493255.1	Mosquito	Aedes	TTTCAGTCTGAACATCGTCGTGAACCGGCGGTACCGCGTCCGCGTCCGCAACATGTTCTTCAGGTCATTCCGGCGCCGCTTTATACCATAGACACTGTACTGGCACCGGTTCATTCTAGTGTGAGTCGCGTGGATCATCGCCGTCGTCAACAGCCGGACAATCGCGAT
26267	Aeaeg_Other_FullProt_XP_011493255.1|112-168	TGAATTCGGAGCGGTACCATAGATACCGTTTTGGCCCCGGTACATAGCTCAGTTAGCCGCGTTGATCATCGCCGCCGCCAGCAACCGGACAACCGTGATGAACGCCGTGACGATCGTGATGACCGTGACGACCGCGATTCACGCGATGGACGTGACGGGCGCGATGATCGCGACAACCGCGAACACTGCACTCGAGA	TIDTVLAPVHSSVSRVDHRRRQQPDNRDERRDDRDDRDDRDSRDGRDGRDDRDNRE	Aeaeg	XP_011493255.1	Mosquito	Aedes	ACCATAGATACCGTTTTGGCCCCGGTACATAGCTCAGTTAGCCGCGTTGATCATCGCCGCCGCCAGCAACCGGACAACCGTGATGAACGCCGTGACGATCGTGATGACCGTGACGACCGCGATTCACGCGATGGACGTGACGGGCGCGATGATCGCGACAACCGCGAA
26268	Aeaeg_Other_FullProt_XP_011493255.1|140-196	TGAATTCGGAGCGGTGAGCGCCGTGATGATCGCGATGATCGTGATGATCGTGACAGTCGCGACGGCCGTGACGGCCGTGATGATCGTGATAACCGTGAGGGTCGTGACAATCGTGATGGGCGTGACAATCGTGACGGTCGCGAAAACCGTGCAGACGAACGTGACAATCGTAATCGTAGCGACCACTGCACTCGAGA	ERRDDRDDRDDRDSRDGRDGRDDRDNREGRDNRDGRDNRDGRENRADERDNRNRSD	Aeaeg	XP_011493255.1	Mosquito	Aedes	GAGCGCCGTGATGATCGCGATGATCGTGATGATCGTGACAGTCGCGACGGCCGTGACGGCCGTGATGATCGTGATAACCGTGAGGGTCGTGACAATCGTGATGGGCGTGACAATCGTGACGGTCGCGAAAACCGTGCAGACGAACGTGACAATCGTAATCGTAGCGAC
26269	Aeaeg_Other_FullProt_XP_011493255.1|168-224	TGAATTCGGAGCGGTGGTCGCGACAACCGCGATGGGCGCGATAATCGCGATGGGCGCGAGAATCGTGCTGATGAGCGCGATAATCGTAACCGTAGCGACGATCGCGATAATCGTGACGGTCAGAATCAGAACCGCGAACGCCAGCGCGATCAAGGTCGTCGCGGCCGTGATTCTGTCGCACAACACTGCACTCGAGA	GRDNRDGRDNRDGRENRADERDNRNRSDDRDNRDGQNQNRERQRDQGRRGRDSVAQ	Aeaeg	XP_011493255.1	Mosquito	Aedes	GGTCGCGACAACCGCGATGGGCGCGATAATCGCGATGGGCGCGAGAATCGTGCTGATGAGCGCGATAATCGTAACCGTAGCGACGATCGCGATAATCGTGACGGTCAGAATCAGAACCGCGAACGCCAGCGCGATCAAGGTCGTCGCGGCCGTGATTCTGTCGCACAA
26270	Aeaeg_Other_FullProt_XP_011493129.2|0-56	TGAATTCGGAGCGGTCAGGCGATCGGCACGGATTGCAATGGCCGTGATTATCTGTGTCTGGATGATCGTTTGTTTCAGATATGCATCGACTTCGGGGATGGTAAGACGCAAACAGTTGATGAAGAGGCACAGAGTTGCCCGCGCGGCACCTTTTGCAGTAACGCTGGACGCTTTGAGTGTGATCACTGCACTCGAGA	QAIGTDCNGRDYLCLDDRLFQICIDFGDGKTQTVDEEAQSCPRGTFCSNAGRFECD	Aeaeg	XP_011493129.2	Mosquito	Aedes	CAGGCGATCGGCACGGATTGCAATGGCCGTGATTATCTGTGTCTGGATGATCGTTTGTTTCAGATATGCATCGACTTCGGGGATGGTAAGACGCAAACAGTTGATGAAGAGGCACAGAGTTGCCCGCGCGGCACCTTTTGCAGTAACGCTGGACGCTTTGAGTGTGAT
26271	Aeaeg_Other_FullProt_XP_011493129.2|28-84	TGAATTCGGAGCGGTGGTAAAACGCAAACAGTAGATGAGGAGGCACAGAGCTGCCCGCGTGGTACTTTCTGCAGCAATGCAGGTCGTTTCGAGTGTGATAGCTTTGTACCGCCGTCTACAGCAGCTCCGCAGGTTGTTACCCCGGAGGATTCTCCGGTTGAAGCAGAAGAATTGCCGGAAGCACACTGCACTCGAGA	GKTQTVDEEAQSCPRGTFCSNAGRFECDSFVPPSTAAPQVVTPEDSPVEAEELPEA	Aeaeg	XP_011493129.2	Mosquito	Aedes	GGTAAAACGCAAACAGTAGATGAGGAGGCACAGAGCTGCCCGCGTGGTACTTTCTGCAGCAATGCAGGTCGTTTCGAGTGTGATAGCTTTGTACCGCCGTCTACAGCAGCTCCGCAGGTTGTTACCCCGGAGGATTCTCCGGTTGAAGCAGAAGAATTGCCGGAAGCA
26272	Aeaeg_Other_FullProt_XP_011493129.2|56-112	TGAATTCGGAGCGGTTCATTTGTTCCGCCGAGTACTGCAGCGCCGCAAGTTGTGACACCGGAAGACAGCCCGGTTGAAGCTGAAGAACTGCCGGAGGCGGAGGTCGTGGAGGAAACAGTCGTAGTCACTACACCGCCGGCAGCTGATCAGCCGACCGAAAGCGACAACGAAGTCGCACCGGAACACTGCACTCGAGA	SFVPPSTAAPQVVTPEDSPVEAEELPEAEVVEETVVVTTPPAADQPTESDNEVAPE	Aeaeg	XP_011493129.2	Mosquito	Aedes	TCATTTGTTCCGCCGAGTACTGCAGCGCCGCAAGTTGTGACACCGGAAGACAGCCCGGTTGAAGCTGAAGAACTGCCGGAGGCGGAGGTCGTGGAGGAAACAGTCGTAGTCACTACACCGCCGGCAGCTGATCAGCCGACCGAAAGCGACAACGAAGTCGCACCGGAA
26273	Aeaeg_Other_FullProt_XP_011493129.2|84-140	TGAATTCGGAGCGGTGAAGTTGTGGAAGAGACGGTTGTTGTTACAACGCCGCCGGCTGCAGATCAACCGACTGAAAGTGACAATGAAGTGGCCCCGGAAACGAATGCGCCGACAACCAACTCTCCGAGCAGCAGTGATGAACCGCAAACGGAGAATGCGGCAGAACCGGAGTCTACCGATGCTCACTGCACTCGAGA	EVVEETVVVTTPPAADQPTESDNEVAPETNAPTTNSPSSSDEPQTENAAEPESTDA	Aeaeg	XP_011493129.2	Mosquito	Aedes	GAAGTTGTGGAAGAGACGGTTGTTGTTACAACGCCGCCGGCTGCAGATCAACCGACTGAAAGTGACAATGAAGTGGCCCCGGAAACGAATGCGCCGACAACCAACTCTCCGAGCAGCAGTGATGAACCGCAAACGGAGAATGCGGCAGAACCGGAGTCTACCGATGCT
26274	Aeaeg_Other_FullProt_XP_011493129.2|112-168	TGAATTCGGAGCGGTACTAACGCACCGACAACGAACTCACCGAGCTCATCTGATGAACCGCAGACAGAAAACGCGGCTGAACCGGAATCAACTGACGCGCCGGAGGTTTCACAGCCGGAAACGACCGTCTCTTCTGACGAACCGCAATCTACGGCGGCCCCGGAAATCAGTGAACCGACGCCGCACTGCACTCGAGA	TNAPTTNSPSSSDEPQTENAAEPESTDAPEVSQPETTVSSDEPQSTAAPEISEPTP	Aeaeg	XP_011493129.2	Mosquito	Aedes	ACTAACGCACCGACAACGAACTCACCGAGCTCATCTGATGAACCGCAGACAGAAAACGCGGCTGAACCGGAATCAACTGACGCGCCGGAGGTTTCACAGCCGGAAACGACCGTCTCTTCTGACGAACCGCAATCTACGGCGGCCCCGGAAATCAGTGAACCGACGCCG
26275	Aeaeg_Other_FullProt_XP_011493129.2|140-196	TGAATTCGGAGCGGTCCGGAAGTATCTCAACCGGAAACTACAGTTTCTAGCGACGAACCGCAGAGTACGGCCGCGCCGGAGATCTCAGAACCGACTCCGGAGGAGGTGCAGCCGACTGATCCGTCTGATGACGTTAATACTACCGAAAATTCACTTCCGGCAGTGACGACACCGGCGGACCAACACTGCACTCGAGA	PEVSQPETTVSSDEPQSTAAPEISEPTPEEVQPTDPSDDVNTTENSLPAVTTPADQ	Aeaeg	XP_011493129.2	Mosquito	Aedes	CCGGAAGTATCTCAACCGGAAACTACAGTTTCTAGCGACGAACCGCAGAGTACGGCCGCGCCGGAGATCTCAGAACCGACTCCGGAGGAGGTGCAGCCGACTGATCCGTCTGATGACGTTAATACTACCGAAAATTCACTTCCGGCAGTGACGACACCGGCGGACCAA
26276	Aeaeg_Other_FullProt_XP_011493129.2|168-224	TGAATTCGGAGCGGTGAAGAGGTTCAGCCGACCGATCCGAGTGACGATGTGAATACAACAGAGAATAGCTTACCGGCCGTCACCACCCCGGCCGATCAAGAGGAAGAAAGTCAGCCGCAGGGCACAGATGGTAATGAGACGGAACCGGAAGCTACGACCGTACCGTCAGCCGTTCAACCGGAGCACTGCACTCGAGA	EEVQPTDPSDDVNTTENSLPAVTTPADQEEESQPQGTDGNETEPEATTVPSAVQPE	Aeaeg	XP_011493129.2	Mosquito	Aedes	GAAGAGGTTCAGCCGACCGATCCGAGTGACGATGTGAATACAACAGAGAATAGCTTACCGGCCGTCACCACCCCGGCCGATCAAGAGGAAGAAAGTCAGCCGCAGGGCACAGATGGTAATGAGACGGAACCGGAAGCTACGACCGTACCGTCAGCCGTTCAACCGGAG
26277	Aeaeg_Other_FullProt_XP_011493129.2|196-252	TGAATTCGGAGCGGTGAAGAAGAATCTCAGCCGCAAGGCACTGATGGGAATGAAACCGAGCCGGAAGCAACTACCGTGCCGAGTGCTGTACAGCCGGAAGCAGAGGAGAATACGTCAGAGGCGCCGAATGCAACGGAAAATGAACCGGAAACTGACGGTCCGGTTGAAGTGGGCCCGACCAGTCACTGCACTCGAGA	EEESQPQGTDGNETEPEATTVPSAVQPEAEENTSEAPNATENEPETDGPVEVGPTS	Aeaeg	XP_011493129.2	Mosquito	Aedes	GAAGAAGAATCTCAGCCGCAAGGCACTGATGGGAATGAAACCGAGCCGGAAGCAACTACCGTGCCGAGTGCTGTACAGCCGGAAGCAGAGGAGAATACGTCAGAGGCGCCGAATGCAACGGAAAATGAACCGGAAACTGACGGTCCGGTTGAAGTGGGCCCGACCAGT
26278	Aeaeg_Other_FullProt_XP_011493129.2|224-280	TGAATTCGGAGCGGTGCCGAAGAAAACACTAGTGAAGCGCCGAACGCCACAGAAAATGAGCCGGAAACGGACGGTCCGGTTGAAGTCGGTCCGACAAGTGCGCCGGAAGCCAGTGAGACCACCGTAGGCCAGGAAACAACTGAGAATGAAGTTGAACCGAGTGTTTCTACTGCAGTCCCGGAGCACTGCACTCGAGA	AEENTSEAPNATENEPETDGPVEVGPTSAPEASETTVGQETTENEVEPSVSTAVPE	Aeaeg	XP_011493129.2	Mosquito	Aedes	GCCGAAGAAAACACTAGTGAAGCGCCGAACGCCACAGAAAATGAGCCGGAAACGGACGGTCCGGTTGAAGTCGGTCCGACAAGTGCGCCGGAAGCCAGTGAGACCACCGTAGGCCAGGAAACAACTGAGAATGAAGTTGAACCGAGTGTTTCTACTGCAGTCCCGGAG
26279	Aeaeg_Other_FullProt_XP_011493129.2|252-308	TGAATTCGGAGCGGTGCGCCGGAAGCCAGTGAGACTACAGTAGGCCAGGAAACAACTGAAAATGAAGTCGAACCGTCAGTTTCAACCGCAGTGCCGGAAGTATCTAGTGCACCGGAAACCACAGCGGTCCCGGAAACGTCAGAAGCCCCGGAAACAACGGCAGCCCCGGATACCACTGGCGTCCACTGCACTCGAGA	APEASETTVGQETTENEVEPSVSTAVPEVSSAPETTAVPETSEAPETTAAPDTTGV	Aeaeg	XP_011493129.2	Mosquito	Aedes	GCGCCGGAAGCCAGTGAGACTACAGTAGGCCAGGAAACAACTGAAAATGAAGTCGAACCGTCAGTTTCAACCGCAGTGCCGGAAGTATCTAGTGCACCGGAAACCACAGCGGTCCCGGAAACGTCAGAAGCCCCGGAAACAACGGCAGCCCCGGATACCACTGGCGTC
26280	Aeaeg_Other_FullProt_XP_011493129.2|280-336	TGAATTCGGAGCGGTGTCAGTTCAGCGCCGGAGACAACAGCAGTTCCGGAAACAAGTGAAGCTCCGGAGACTACGGCCGCGCCGGATACGACGGGTGTCTCAGAGACATCAGCGGCGCCGGAAACTACGGTCGCTTCTGATAGCAGCGCGGCTCCGGAGACTACGGTAGCCGTTGAAACGAGCCACTGCACTCGAGA	VSSAPETTAVPETSEAPETTAAPDTTGVSETSAAPETTVASDSSAAPETTVAVETS	Aeaeg	XP_011493129.2	Mosquito	Aedes	GTCAGTTCAGCGCCGGAGACAACAGCAGTTCCGGAAACAAGTGAAGCTCCGGAGACTACGGCCGCGCCGGATACGACGGGTGTCTCAGAGACATCAGCGGCGCCGGAAACTACGGTCGCTTCTGATAGCAGCGCGGCTCCGGAGACTACGGTAGCCGTTGAAACGAGC
26281	Aeaeg_Other_FullProt_XP_011493129.2|308-364	TGAATTCGGAGCGGTAGCGAAACAAGTGCTGCACCGGAGACCACGGTAGCATCAGATTCTAGCGCTGCACCGGAGACCACAGTAGCGGTAGAGACCAGCGCGGCGCCGGAAACGACAGTCGCAGCTGAGACTAGCGTTGTTCCGGAGACTACTAATGCACCGGAAACGCCGGCGGCGCCGGAACACTGCACTCGAGA	SETSAAPETTVASDSSAAPETTVAVETSAAPETTVAAETSVVPETTNAPETPAAPE	Aeaeg	XP_011493129.2	Mosquito	Aedes	AGCGAAACAAGTGCTGCACCGGAGACCACGGTAGCATCAGATTCTAGCGCTGCACCGGAGACCACAGTAGCGGTAGAGACCAGCGCGGCGCCGGAAACGACAGTCGCAGCTGAGACTAGCGTTGTTCCGGAGACTACTAATGCACCGGAAACGCCGGCGGCGCCGGAA
26282	Aeaeg_Other_FullProt_XP_011493129.2|336-392	TGAATTCGGAGCGGTGCTGCACCGGAAACAACCGTTGCAGCAGAAACGTCTGTAGTTCCGGAAACAACCAACGCACCGGAAACGCCGGCGGCCCCGGAGACCACTGGTGAGCCGGAAACTTCTGTGGTACCGGAAACCTCTGCTGCCCCGGAGACCAGTGAAACCAGCGCAAATCCGACCGATCACTGCACTCGAGA	AAPETTVAAETSVVPETTNAPETPAAPETTGEPETSVVPETSAAPETSETSANPTD	Aeaeg	XP_011493129.2	Mosquito	Aedes	GCTGCACCGGAAACAACCGTTGCAGCAGAAACGTCTGTAGTTCCGGAAACAACCAACGCACCGGAAACGCCGGCGGCCCCGGAGACCACTGGTGAGCCGGAAACTTCTGTGGTACCGGAAACCTCTGCTGCCCCGGAGACCAGTGAAACCAGCGCAAATCCGACCGAT
26283	Aeaeg_Other_FullProt_XP_011493129.2|364-420	TGAATTCGGAGCGGTACTACTGGAGAACCGGAAACGTCTGTTGTGCCGGAAACCTCAGCGGCCCCGGAGACAAGTGAAACGAGTGCAAATCCGACCGACCCGGAAACCACTGTAGCGAGTGAGGCGACCACTGCCAGTGAATCTAGCACAGATAGCGAGACCACCGCAGTTCCGGAATCTTCACACTGCACTCGAGA	TTGEPETSVVPETSAAPETSETSANPTDPETTVASEATTASESSTDSETTAVPESS	Aeaeg	XP_011493129.2	Mosquito	Aedes	ACTACTGGAGAACCGGAAACGTCTGTTGTGCCGGAAACCTCAGCGGCCCCGGAGACAAGTGAAACGAGTGCAAATCCGACCGACCCGGAAACCACTGTAGCGAGTGAGGCGACCACTGCCAGTGAATCTAGCACAGATAGCGAGACCACCGCAGTTCCGGAATCTTCA
26284	Aeaeg_Other_FullProt_XP_011493129.2|392-448	TGAATTCGGAGCGGTCCGGAGACCACCGTCGCAAGCGAAGCTACGACCGCGAGCGAAAGTTCTACAGATAGTGAGACTACTGCCGTGCCGGAGTCTAGCAATGCCCCGGATACCACAGTTGCGAGCGAAACTACAAGCGATGACGCGCCGCCGGCGCAAGAGACCACGGTTCCGTCAGAAACCCACTGCACTCGAGA	PETTVASEATTASESSTDSETTAVPESSNAPDTTVASETTSDDAPPAQETTVPSET	Aeaeg	XP_011493129.2	Mosquito	Aedes	CCGGAGACCACCGTCGCAAGCGAAGCTACGACCGCGAGCGAAAGTTCTACAGATAGTGAGACTACTGCCGTGCCGGAGTCTAGCAATGCCCCGGATACCACAGTTGCGAGCGAAACTACAAGCGATGACGCGCCGCCGGCGCAAGAGACCACGGTTCCGTCAGAAACC
26285	Aeaeg_Other_FullProt_XP_011493129.2|420-476	TGAATTCGGAGCGGTAATGCGCCGGATACGACGGTGGCCAGCGAGACTACAAGTGACGACGCGCCGCCGGCCCAGGAAACCACAGTACCGTCAGAAACCGAAGTAACTGAGGATGATAGCAATAGTACCGCCGACCATGAGGCAAGTCAGCCGTCAGAGACCACAACCGCTCATAATACGGTGCACTGCACTCGAGA	NAPDTTVASETTSDDAPPAQETTVPSETEVTEDDSNSTADHEASQPSETTTAHNTV	Aeaeg	XP_011493129.2	Mosquito	Aedes	AATGCGCCGGATACGACGGTGGCCAGCGAGACTACAAGTGACGACGCGCCGCCGGCCCAGGAAACCACAGTACCGTCAGAAACCGAAGTAACTGAGGATGATAGCAATAGTACCGCCGACCATGAGGCAAGTCAGCCGTCAGAGACCACAACCGCTCATAATACGGTG
26286	Aeaeg_Other_FullProt_XP_011493129.2|448-504	TGAATTCGGAGCGGTGAAGTTACAGAAGACGATTCAAATAGCACAGCGGATCATGAAGCTAGCCAACCGAGCGAAACGACTACCGCACATAATACGGTCGAACCGCAGGCGACCGACTCACCGGCTGAGCAGAGTACCAGCGTTAGCGAAACGACCGAAGATGCGTCTAATCAAGAAACCACACACTGCACTCGAGA	EVTEDDSNSTADHEASQPSETTTAHNTVEPQATDSPAEQSTSVSETTEDASNQETT	Aeaeg	XP_011493129.2	Mosquito	Aedes	GAAGTTACAGAAGACGATTCAAATAGCACAGCGGATCATGAAGCTAGCCAACCGAGCGAAACGACTACCGCACATAATACGGTCGAACCGCAGGCGACCGACTCACCGGCTGAGCAGAGTACCAGCGTTAGCGAAACGACCGAAGATGCGTCTAATCAAGAAACCACA
26287	Aeaeg_Other_FullProt_XP_011493129.2|476-532	TGAATTCGGAGCGGTGAACCGCAGGCGACCGACAGTCCGGCAGAACAAAGCACAAGCGTGTCAGAAACTACAGAGGATGCCTCTAACCAGGAGACGACTCCGAGCGCGACATCACCGGAACAGCAGCCGTCAGAAGAGAACACCGCCGCTCCGACCGAGGAGAGTCCGGAACCGGAGAGCACTCACTGCACTCGAGA	EPQATDSPAEQSTSVSETTEDASNQETTPSATSPEQQPSEENTAAPTEESPEPEST	Aeaeg	XP_011493129.2	Mosquito	Aedes	GAACCGCAGGCGACCGACAGTCCGGCAGAACAAAGCACAAGCGTGTCAGAAACTACAGAGGATGCCTCTAACCAGGAGACGACTCCGAGCGCGACATCACCGGAACAGCAGCCGTCAGAAGAGAACACCGCCGCTCCGACCGAGGAGAGTCCGGAACCGGAGAGCACT
26288	Aeaeg_Other_FullProt_XP_011493129.2|504-560	TGAATTCGGAGCGGTCCGAGCGCTACAAGTCCGGAACAACAACCGTCTGAGGAAAACACAGCGGCACCGACTGAAGAGTCTCCGGAACCGGAAAGTACGAGTGCCGGTGCTGAGACAGAATCTACGGCCTCACCGAGCCCGACAACCGAAGAACCGTTTACCAGCACTCTGGAACCGAGTACGCACTGCACTCGAGA	PSATSPEQQPSEENTAAPTEESPEPESTSAGAETESTASPSPTTEEPFTSTLEPST	Aeaeg	XP_011493129.2	Mosquito	Aedes	CCGAGCGCTACAAGTCCGGAACAACAACCGTCTGAGGAAAACACAGCGGCACCGACTGAAGAGTCTCCGGAACCGGAAAGTACGAGTGCCGGTGCTGAGACAGAATCTACGGCCTCACCGAGCCCGACAACCGAAGAACCGTTTACCAGCACTCTGGAACCGAGTACG
26289	Aeaeg_Other_FullProt_XP_011493129.2|532-588	TGAATTCGGAGCGGTTCTGCCGGGGCCGAAACCGAGTCTACCGCCTCTCCGTCACCGACGACCGAGGAACCGTTCACGTCTACCCTGGAGCCGAGCACAAGTGAACCGAGCACCACCCCGAGTCCGTTTGTATGCCAGCAAGCAGGCCGTTTTCCGGATCCGCAGGATTGTCGCAAATATCATCACTGCACTCGAGA	SAGAETESTASPSPTTEEPFTSTLEPSTSEPSTTPSPFVCQQAGRFPDPQDCRKYH	Aeaeg	XP_011493129.2	Mosquito	Aedes	TCTGCCGGGGCCGAAACCGAGTCTACCGCCTCTCCGTCACCGACGACCGAGGAACCGTTCACGTCTACCCTGGAGCCGAGCACAAGTGAACCGAGCACCACCCCGAGTCCGTTTGTATGCCAGCAAGCAGGCCGTTTTCCGGATCCGCAGGATTGTCGCAAATATCAT
26290	Aeaeg_Other_FullProt_XP_011493129.2|560-616	TGAATTCGGAGCGGTTCTGAACCGTCTACCACCCCGTCACCGTTTGTCTGTCAACAGGCGGGCCGTTTTCCGGATCCGCAAGATTGTCGCAAATACCATGTCTGTCTGTGGCTGCCGTTTGGCTTGTACCAGCTGGAACAGAACTGCTTATTGGGTATGGCCTATAATCCGCTGTTACAGCGTCACTGCACTCGAGA	SEPSTTPSPFVCQQAGRFPDPQDCRKYHVCLWLPFGLYQLEQNCLLGMAYNPLLQR	Aeaeg	XP_011493129.2	Mosquito	Aedes	TCTGAACCGTCTACCACCCCGTCACCGTTTGTCTGTCAACAGGCGGGCCGTTTTCCGGATCCGCAAGATTGTCGCAAATACCATGTCTGTCTGTGGCTGCCGTTTGGCTTGTACCAGCTGGAACAGAACTGCTTATTGGGTATGGCCTATAATCCGCTGTTACAGCGT
26291	Aeaeg_Other_FullProt_XP_011493129.2|588-644	TGAATTCGGAGCGGTGTTTGCCTGTGGCTGCCGTTTGGCTTATATCAGCTGGAGCAAAATTGTTTGCTGGGAATGGCATACAACCCGCTGCTTCAGCGTTGCACGGCCGATCAGTCTCCGTGTTTTCCGGGGCAGTTTACGTGCACGGCCCCGGGACGCTTTCCGGATGTCGCCGACAATACACACTGCACTCGAGA	VCLWLPFGLYQLEQNCLLGMAYNPLLQRCTADQSPCFPGQFTCTAPGRFPDVADNT	Aeaeg	XP_011493129.2	Mosquito	Aedes	GTTTGCCTGTGGCTGCCGTTTGGCTTATATCAGCTGGAGCAAAATTGTTTGCTGGGAATGGCATACAACCCGCTGCTTCAGCGTTGCACGGCCGATCAGTCTCCGTGTTTTCCGGGGCAGTTTACGTGCACGGCCCCGGGACGCTTTCCGGATGTCGCCGACAATACA
26292	Aeaeg_Other_FullProt_XP_011493129.2|616-672	TGAATTCGGAGCGGTTGTACGGCAGATCAGTCTCCGTGTTTTCCGGGGCAGTTCACGTGTACAGCCCCGGGACGCTTCCCGGATGTCGCAGATAACACCAAATATTTCTGGTGCGTGTGGAACGTTTTTGGGGGATATCTGCAGTATCATCAGGACTGTCCGCTTGGACAAGTATTTGACGCACACTGCACTCGAGA	CTADQSPCFPGQFTCTAPGRFPDVADNTKYFWCVWNVFGGYLQYHQDCPLGQVFDA	Aeaeg	XP_011493129.2	Mosquito	Aedes	TGTACGGCAGATCAGTCTCCGTGTTTTCCGGGGCAGTTCACGTGTACAGCCCCGGGACGCTTCCCGGATGTCGCAGATAACACCAAATATTTCTGGTGCGTGTGGAACGTTTTTGGGGGATATCTGCAGTATCATCAGGACTGTCCGCTTGGACAAGTATTTGACGCA
26293	Aeaeg_Other_FullProt_XP_011493129.2|644-700	TGAATTCGGAGCGGTAAGTATTTCTGGTGTGTTTGGAACGTCTTCGGTGGCTACTTACAATATCATCAGGATTGCCCGCTTGGCCAGGTATTCGATGCCTATCGTCGTCGTTGCATTACCCCGCCGCGTCCGCAGCTGGTTAGTAACGAAGATAACGATTCAAGCTCAGATAGCGATAGTGACCACTGCACTCGAGA	KYFWCVWNVFGGYLQYHQDCPLGQVFDAYRRRCITPPRPQLVSNEDNDSSSDSDSD	Aeaeg	XP_011493129.2	Mosquito	Aedes	AAGTATTTCTGGTGTGTTTGGAACGTCTTCGGTGGCTACTTACAATATCATCAGGATTGCCCGCTTGGCCAGGTATTCGATGCCTATCGTCGTCGTTGCATTACCCCGCCGCGTCCGCAGCTGGTTAGTAACGAAGATAACGATTCAAGCTCAGATAGCGATAGTGAC
26294	Aeaeg_Other_FullProt_XP_011493129.2|672-728	TGAATTCGGAGCGGTTACCGCCGCCGTTGTATTACCCCGCCGCGTCCGCAGCTGGTGTCAAACGAGGATAATGATTCAAGCAGCGATTCTGATAGCGACAGCTCTAGTTCATCAGACTCTGGGGCAGTATCACCGCCGGTAGGCAGTGAAGAATCAGTTGCGGTTGAAGAAGAGAAACCGAAACACTGCACTCGAGA	YRRRCITPPRPQLVSNEDNDSSSDSDSDSSSSSDSGAVSPPVGSEESVAVEEEKPK	Aeaeg	XP_011493129.2	Mosquito	Aedes	TACCGCCGCCGTTGTATTACCCCGCCGCGTCCGCAGCTGGTGTCAAACGAGGATAATGATTCAAGCAGCGATTCTGATAGCGACAGCTCTAGTTCATCAGACTCTGGGGCAGTATCACCGCCGGTAGGCAGTGAAGAATCAGTTGCGGTTGAAGAAGAGAAACCGAAA
26295	Aeaeg_Other_FullProt_XP_011493129.2|700-756	TGAATTCGGAGCGGTTCATCAAGCTCTTCTGACTCAGGTGCGGTATCACCGCCGGTCGGTTCTGAGGAGAGTGTAGCAGTGGAAGAAGAGAAACCGAAAGAGAAAGTTAAATTCGAGTGCACTGAGGAAGGCACCTTCCCGGATCCGAACAACTGCTCACGTTATTTCATCTGCACACTGAAACACTGCACTCGAGA	SSSSSDSGAVSPPVGSEESVAVEEEKPKEKVKFECTEEGTFPDPNNCSRYFICTLK	Aeaeg	XP_011493129.2	Mosquito	Aedes	TCATCAAGCTCTTCTGACTCAGGTGCGGTATCACCGCCGGTCGGTTCTGAGGAGAGTGTAGCAGTGGAAGAAGAGAAACCGAAAGAGAAAGTTAAATTCGAGTGCACTGAGGAAGGCACCTTCCCGGATCCGAACAACTGCTCACGTTATTTCATCTGCACACTGAAA
26296	Aeaeg_Other_FullProt_XP_011493129.2|728-784	TGAATTCGGAGCGGTGAAAAAGTAAAGTTTGAGTGTACCGAGGAGGGGACGTTTCCGGATCCGAACAACTGCTCTCGCTATTTTATTTGTACATTAAAGAAGAAAGATAAGTTCAAACAGAGCAAATTAAAGTGTCCGAAAGGCCAGCAGTTCGACGTTGCGTTACAACTTTGCACAGACGATCACTGCACTCGAGA	EKVKFECTEEGTFPDPNNCSRYFICTLKKKDKFKQSKLKCPKGQQFDVALQLCTDD	Aeaeg	XP_011493129.2	Mosquito	Aedes	GAAAAAGTAAAGTTTGAGTGTACCGAGGAGGGGACGTTTCCGGATCCGAACAACTGCTCTCGCTATTTTATTTGTACATTAAAGAAGAAAGATAAGTTCAAACAGAGCAAATTAAAGTGTCCGAAAGGCCAGCAGTTCGACGTTGCGTTACAACTTTGCACAGACGAT
26297	Aeaeg_Other_FullProt_XP_011493147.1|0-56	TGAATTCGGAGCGGTGCACCGCAGTTCGGTGCGAGCGGTGCTGGAGCTCAGGCGGCAAGCCAGGGCATGGGGATGGGTACGGGTTTTATGCCGCATGGTCATGGCATGGGTATGAGTGGCTCTGCTGCACATGCCGGAGCGCAAAGTCATTCTATGGGGCATGGTCCGTTCCCGGGTGGTATGCACTGCACTCGAGA	APQFGASGAGAQAASQGMGMGTGFMPHGHGMGMSGSAAHAGAQSHSMGHGPFPGGM	Aeaeg	XP_011493147.1	Mosquito	Aedes	GCACCGCAGTTCGGTGCGAGCGGTGCTGGAGCTCAGGCGGCAAGCCAGGGCATGGGGATGGGTACGGGTTTTATGCCGCATGGTCATGGCATGGGTATGAGTGGCTCTGCTGCACATGCCGGAGCGCAAAGTCATTCTATGGGGCATGGTCCGTTCCCGGGTGGTATG
26298	Aeaeg_Other_FullProt_XP_011493147.1|28-84	TGAATTCGGAGCGGTCATGGCATGGGCATGTCAGGATCTGCTGCACATGCCGGTGCTCAGAGTCATAGCATGGGCCATGGTCCGTTTCCGGGAGGAATGGGCATGAGTGCCTCTGCAGCGAATGCAGGCGCACAGAGCTTCGGTCAGGGAGGTCCGTTTGGAGGATTAAGTGGCAGTATGGCACACTGCACTCGAGA	HGMGMSGSAAHAGAQSHSMGHGPFPGGMGMSASAANAGAQSFGQGGPFGGLSGSMA	Aeaeg	XP_011493147.1	Mosquito	Aedes	CATGGCATGGGCATGTCAGGATCTGCTGCACATGCCGGTGCTCAGAGTCATAGCATGGGCCATGGTCCGTTTCCGGGAGGAATGGGCATGAGTGCCTCTGCAGCGAATGCAGGCGCACAGAGCTTCGGTCAGGGAGGTCCGTTTGGAGGATTAAGTGGCAGTATGGCA
26299	Aeaeg_Other_FullProt_XP_011493274.2|0-56	TGAATTCGGAGCGGTCAGGAAAGCACCGAGGATGTGACAACTCCGGCTCCGGTGGAAAGTTCTCCGTCTGCGGAAGAAGTAGAATCAACTGAAAGCAGTGGTGAAGTTGATAGCGAAGAAACTACCCATGAGCCGGAAGCAACCAGTAGTGAACCGGAACCGTCTAGCACCACTACAGCGCGCCACTGCACTCGAGA	QESTEDVTTPAPVESSPSAEEVESTESSGEVDSEETTHEPEATSSEPEPSSTTTAR	Aeaeg	XP_011493274.2	Mosquito	Aedes	CAGGAAAGCACCGAGGATGTGACAACTCCGGCTCCGGTGGAAAGTTCTCCGTCTGCGGAAGAAGTAGAATCAACTGAAAGCAGTGGTGAAGTTGATAGCGAAGAAACTACCCATGAGCCGGAAGCAACCAGTAGTGAACCGGAACCGTCTAGCACCACTACAGCGCGC
26300	Aeaeg_Other_FullProt_XP_011493274.2|28-84	TGAATTCGGAGCGGTGGAGAAGTTGATTCTGAGGAAACGACGCATGAGCCGGAGGCGACATCTTCTGAACCGGAACCGTCTAGTACGACTACTGCGCGCCCGCCGAAACCGCCGCATCATAAACCGCCGCATCATCATCATCCGAAGCCGCCGCATGGTCATCCGCGCCCGCCGCAACAAGGTCACTGCACTCGAGA	GEVDSEETTHEPEATSSEPEPSSTTTARPPKPPHHKPPHHHHPKPPHGHPRPPQQG	Aeaeg	XP_011493274.2	Mosquito	Aedes	GGAGAAGTTGATTCTGAGGAAACGACGCATGAGCCGGAGGCGACATCTTCTGAACCGGAACCGTCTAGTACGACTACTGCGCGCCCGCCGAAACCGCCGCATCATAAACCGCCGCATCATCATCATCCGAAGCCGCCGCATGGTCATCCGCGCCCGCCGCAACAAGGT
26301	Aeaeg_Other_FullProt_XP_011493149.1|0-56	TGAATTCGGAGCGGTAGTATAGTTCCGTTACGTCGTAACGTTCGCGACGTCTCTGGTTCTGCCTCATCAGCCGGATCACAATCAGCTTCTGGTGCTGGCGGCCTGGGTAGCCAGTCAGGAAGTAGCGCCAGTTCACAAAGCTTTGGCCAATTTCCGCAATTTGGTGCACAATTTCATCAACCGCACTGCACTCGAGA	SIVPLRRNVRDVSGSASSAGSQSASGAGGLGSQSGSSASSQSFGQFPQFGAQFHQP	Aeaeg	XP_011493149.1	Mosquito	Aedes	AGTATAGTTCCGTTACGTCGTAACGTTCGCGACGTCTCTGGTTCTGCCTCATCAGCCGGATCACAATCAGCTTCTGGTGCTGGCGGCCTGGGTAGCCAGTCAGGAAGTAGCGCCAGTTCACAAAGCTTTGGCCAATTTCCGCAATTTGGTGCACAATTTCATCAACCG
26302	Aeaeg_Other_FullProt_XP_011493149.1|28-84	TGAATTCGGAGCGGTGGCCTGGGATCTCAGTCAGGATCTAGCGCTTCTTCACAGAGTTTTGGTCAGTTTCCGCAATTTGGCGCTCAATTTCATCAGCCGATGTTCGGTGCTAACCAAGCGGGATTTGGGCAGTTCCCGCAGTTCCCGCAGTTTGGTCAGTTCCCGGGATTTACCGGGTCAAGTCACTGCACTCGAGA	GLGSQSGSSASSQSFGQFPQFGAQFHQPMFGANQAGFGQFPQFPQFGQFPGFTGSS	Aeaeg	XP_011493149.1	Mosquito	Aedes	GGCCTGGGATCTCAGTCAGGATCTAGCGCTTCTTCACAGAGTTTTGGTCAGTTTCCGCAATTTGGCGCTCAATTTCATCAGCCGATGTTCGGTGCTAACCAAGCGGGATTTGGGCAGTTCCCGCAGTTCCCGCAGTTTGGTCAGTTCCCGGGATTTACCGGGTCAAGT
26303	Aeaeg_Other_FullProt_XP_011493149.1|56-112	TGAATTCGGAGCGGTATGTTTGGCGCAAACCAGGCGGGGTTTGGACAGTTTCCGCAGTTTCCGCAGTTTGGTCAATTTCCGGGCTTCACGGGTAGTAGTTCAGGTGCAAGCTCAAGCAGTTTCAGTCAGGGCGGGCATGGCAGCCATTCTGGGTCTCAGAGTGGTAGTCAGAGCTTCAGCAGTCACTGCACTCGAGA	MFGANQAGFGQFPQFPQFGQFPGFTGSSSGASSSSFSQGGHGSHSGSQSGSQSFSS	Aeaeg	XP_011493149.1	Mosquito	Aedes	ATGTTTGGCGCAAACCAGGCGGGGTTTGGACAGTTTCCGCAGTTTCCGCAGTTTGGTCAATTTCCGGGCTTCACGGGTAGTAGTTCAGGTGCAAGCTCAAGCAGTTTCAGTCAGGGCGGGCATGGCAGCCATTCTGGGTCTCAGAGTGGTAGTCAGAGCTTCAGCAGT
26304	Aeaeg_Other_FullProt_XP_011493149.1|84-140	TGAATTCGGAGCGGTAGTGGTGCTTCAAGTTCATCTTTTTCTCAAGGCGGCCATGGCAGCCATAGTGGCTCTCAGTCAGGGAGCCAAAGCTTTAGTAGCAGCTCAGGCGGACATGGAGGTAGTGGAAGTCAAAGCGGGAGCCAGTCATTCAGTGCAGGCGGGAGTGGGCATGGTGATCAGAGTCACTGCACTCGAGA	SGASSSSFSQGGHGSHSGSQSGSQSFSSSSGGHGGSGSQSGSQSFSAGGSGHGDQS	Aeaeg	XP_011493149.1	Mosquito	Aedes	AGTGGTGCTTCAAGTTCATCTTTTTCTCAAGGCGGCCATGGCAGCCATAGTGGCTCTCAGTCAGGGAGCCAAAGCTTTAGTAGCAGCTCAGGCGGACATGGAGGTAGTGGAAGTCAAAGCGGGAGCCAGTCATTCAGTGCAGGCGGGAGTGGGCATGGTGATCAGAGT
26305	Aeaeg_Other_FullProt_XP_011493149.1|112-168	TGAATTCGGAGCGGTAGCAGTGGTGGTCATGGCGGATCAGGTTCTCAAAGTGGCTCACAGTCTTTTAGTGCAGGTGGTTCTGGACATGGAGATCAGTCTGGCAGCGCCTCAAGCGCGGGCTCTCAGAGCATTTCAAATGGACATGATCAGGGCGCGCATGGCGTTATTGGTACCGGCAGCCAACACTGCACTCGAGA	SSGGHGGSGSQSGSQSFSAGGSGHGDQSGSASSAGSQSISNGHDQGAHGVIGTGSQ	Aeaeg	XP_011493149.1	Mosquito	Aedes	AGCAGTGGTGGTCATGGCGGATCAGGTTCTCAAAGTGGCTCACAGTCTTTTAGTGCAGGTGGTTCTGGACATGGAGATCAGTCTGGCAGCGCCTCAAGCGCGGGCTCTCAGAGCATTTCAAATGGACATGATCAGGGCGCGCATGGCGTTATTGGTACCGGCAGCCAA
26306	Aeaeg_Other_FullProt_XP_011493149.1|140-196	TGAATTCGGAGCGGTGGTTCTGCGAGTTCTGCTGGCAGCCAGTCAATATCTAACGGTCATGATCAAGGGGCACATGGAGTGATAGGCACAGGATCACAGGCGGGTGCACAGTCAACCAGTGCGGGGCAAGACCATGGGGGTCATCATGGAGGAATTGGTAGCGGATCTCAGGCTGGCGCTCAACACTGCACTCGAGA	GSASSAGSQSISNGHDQGAHGVIGTGSQAGAQSTSAGQDHGGHHGGIGSGSQAGAQ	Aeaeg	XP_011493149.1	Mosquito	Aedes	GGTTCTGCGAGTTCTGCTGGCAGCCAGTCAATATCTAACGGTCATGATCAAGGGGCACATGGAGTGATAGGCACAGGATCACAGGCGGGTGCACAGTCAACCAGTGCGGGGCAAGACCATGGGGGTCATCATGGAGGAATTGGTAGCGGATCTCAGGCTGGCGCTCAA
26307	Aeaeg_Other_FullProt_XP_011493149.1|168-224	TGAATTCGGAGCGGTGCTGGCGCACAGTCTACCTCAGCTGGACAGGACCATGGGGGCCATCATGGTGGAATTGGAAGCGGCAGTCAGGCGGGAGCGCAATCAACATCTCATGGCCAGGATCATGGCGGCCATGGAAGTTCTGGTTCAGGGGCGCAAGCTGGATCACAGTCAATAAGCGGAGACCACTGCACTCGAGA	AGAQSTSAGQDHGGHHGGIGSGSQAGAQSTSHGQDHGGHGSSGSGAQAGSQSISGD	Aeaeg	XP_011493149.1	Mosquito	Aedes	GCTGGCGCACAGTCTACCTCAGCTGGACAGGACCATGGGGGCCATCATGGTGGAATTGGAAGCGGCAGTCAGGCGGGAGCGCAATCAACATCTCATGGCCAGGATCATGGCGGCCATGGAAGTTCTGGTTCAGGGGCGCAAGCTGGATCACAGTCAATAAGCGGAGAC
26308	Aeaeg_Other_FullProt_XP_011493149.1|196-252	TGAATTCGGAGCGGTTCAACTTCTCATGGACAGGACCATGGTGGCCATGGTAGCTCAGGCTCAGGCGCACAGGCAGGTAGCCAGAGCATATCAGGTGACGCAGGCCATCATGGCGGCACGGGTAGCGGTAGCCAGGCTGGGTCTCAGTCTTTCAATCAGGGACAGTCTAGCTTCGGCCCGGGCCACTGCACTCGAGA	STSHGQDHGGHGSSGSGAQAGSQSISGDAGHHGGTGSGSQAGSQSFNQGQSSFGPG	Aeaeg	XP_011493149.1	Mosquito	Aedes	TCAACTTCTCATGGACAGGACCATGGTGGCCATGGTAGCTCAGGCTCAGGCGCACAGGCAGGTAGCCAGAGCATATCAGGTGACGCAGGCCATCATGGCGGCACGGGTAGCGGTAGCCAGGCTGGGTCTCAGTCTTTCAATCAGGGACAGTCTAGCTTCGGCCCGGGC
26309	Aeaeg_Other_FullProt_XP_011493149.1|224-280	TGAATTCGGAGCGGTGCGGGGCATCATGGCGGGACCGGTTCTGGTAGCCAGGCAGGTAGTCAATCATTCAATCAAGGTCAAAGTAGCTTTGGCCCGGGTGGTCGTCATACCGAAGTGAGTAAACAGGGCGATGGCTTTGGTGTACGTGTGAGCACTGACGAATCAGCGGATGGGACAAAAAAACACTGCACTCGAGA	AGHHGGTGSGSQAGSQSFNQGQSSFGPGGRHTEVSKQGDGFGVRVSTDESADGTKK	Aeaeg	XP_011493149.1	Mosquito	Aedes	GCGGGGCATCATGGCGGGACCGGTTCTGGTAGCCAGGCAGGTAGTCAATCATTCAATCAAGGTCAAAGTAGCTTTGGCCCGGGTGGTCGTCATACCGAAGTGAGTAAACAGGGCGATGGCTTTGGTGTACGTGTGAGCACTGACGAATCAGCGGATGGGACAAAAAAA
26310	Aeaeg_Other_FullProt_XP_011493151.1|0-56	TGAATTCGGAGCGGTGCTCCGTATGTTATTTTTCTTGAAGAGGCTCCGGTTCGTGTGGTACGTAGTGCTAATGTGGGCTTTGATGCTTCTGGAAGCGCGGCCAACGCCGGCGCTCAGAGTTTTAATCAAGGTGGGGGGTTTCCGGGGTTTGGTCAGTTCGGGGCTAGCGCAGCGAATGCCGGTCACTGCACTCGAGA	APYVIFLEEAPVRVVRSANVGFDASGSAANAGAQSFNQGGGFPGFGQFGASAANAG	Aeaeg	XP_011493151.1	Mosquito	Aedes	GCTCCGTATGTTATTTTTCTTGAAGAGGCTCCGGTTCGTGTGGTACGTAGTGCTAATGTGGGCTTTGATGCTTCTGGAAGCGCGGCCAACGCCGGCGCTCAGAGTTTTAATCAAGGTGGGGGGTTTCCGGGGTTTGGTCAGTTCGGGGCTAGCGCAGCGAATGCCGGT
26311	Aeaeg_Other_FullProt_XP_011493151.1|28-84	TGAATTCGGAGCGGTGCTAACGCTGGTGCGCAGTCATTCAACCAGGGGGGCGGCTTCCCGGGCTTTGGTCAGTTTGGCGCTTCAGCTGCTAACGCCGGCGCTCAGTCATTTACACAGGGGGGGGGCTTTGGCGGGTTTGGCGGCCTGAGCGGCAGTGCGGCAAATGCGGCTACACAATCTTTTCACTGCACTCGAGA	ANAGAQSFNQGGGFPGFGQFGASAANAGAQSFTQGGGFGGFGGLSGSAANAATQSF	Aeaeg	XP_011493151.1	Mosquito	Aedes	GCTAACGCTGGTGCGCAGTCATTCAACCAGGGGGGCGGCTTCCCGGGCTTTGGTCAGTTTGGCGCTTCAGCTGCTAACGCCGGCGCTCAGTCATTTACACAGGGGGGGGGCTTTGGCGGGTTTGGCGGCCTGAGCGGCAGTGCGGCAAATGCGGCTACACAATCTTTT
26312	Aeaeg_Other_FullProt_XP_011493151.1|56-112	TGAATTCGGAGCGGTGCGCAGTCTTTCACGCAGGGCGGCGGCTTTGGAGGCTTCGGTGGGTTGTCTGGCAGTGCTGCAAATGCCGCCACACAATCTTTTACCCAGGGTGGTGGGCATGGCGCCGGACTGAGCGGATCTGCGGCGAATGCGGGGACGCAATCATTCACACAGGGTGGTTTGGGGCACTGCACTCGAGA	AQSFTQGGGFGGFGGLSGSAANAATQSFTQGGGHGAGLSGSAANAGTQSFTQGGLG	Aeaeg	XP_011493151.1	Mosquito	Aedes	GCGCAGTCTTTCACGCAGGGCGGCGGCTTTGGAGGCTTCGGTGGGTTGTCTGGCAGTGCTGCAAATGCCGCCACACAATCTTTTACCCAGGGTGGTGGGCATGGCGCCGGACTGAGCGGATCTGCGGCGAATGCGGGGACGCAATCATTCACACAGGGTGGTTTGGGG
26313	Aeaeg_Other_FullProt_XP_011493151.1|84-140	TGAATTCGGAGCGGTACGCAGGGCGGGGGCCATGGAGCCGGGTTGAGCGGAAGCGCCGCGAATGCAGGGACCCAGTCTTTTACGCAAGGGGGACTGGGCGGCTTAGCGGGAAGTGCAGCCAATGCGGGCACTCAGTCATTTACGCAGGGTGGCGGTTTTCCGGGGTTTGGTGGCTTCAGTGGTCACTGCACTCGAGA	TQGGGHGAGLSGSAANAGTQSFTQGGLGGLAGSAANAGTQSFTQGGGFPGFGGFSG	Aeaeg	XP_011493151.1	Mosquito	Aedes	ACGCAGGGCGGGGGCCATGGAGCCGGGTTGAGCGGAAGCGCCGCGAATGCAGGGACCCAGTCTTTTACGCAAGGGGGACTGGGCGGCTTAGCGGGAAGTGCAGCCAATGCGGGCACTCAGTCATTTACGCAGGGTGGCGGTTTTCCGGGGTTTGGTGGCTTCAGTGGT
26314	Aeaeg_Other_FullProt_XP_011493151.1|112-168	TGAATTCGGAGCGGTGGCCTTGCCGGGAGTGCAGCTAATGCAGGTACCCAGAGTTTTACGCAGGGTGGCGGCTTTCCGGGTTTCGGCGGATTCAGCGGAAGTGCTGCAAATGCAGGCAGTCAGTCATTCACCCAAGGAGGCCTGGGGGGGGGACTTTCAGGCTCTGCGGCAAATGCAGGCACTCACTGCACTCGAGA	GLAGSAANAGTQSFTQGGGFPGFGGFSGSAANAGSQSFTQGGLGGGLSGSAANAGT	Aeaeg	XP_011493151.1	Mosquito	Aedes	GGCCTTGCCGGGAGTGCAGCTAATGCAGGTACCCAGAGTTTTACGCAGGGTGGCGGCTTTCCGGGTTTCGGCGGATTCAGCGGAAGTGCTGCAAATGCAGGCAGTCAGTCATTCACCCAAGGAGGCCTGGGGGGGGGACTTTCAGGCTCTGCGGCAAATGCAGGCACT
26315	Aeaeg_Other_FullProt_XP_011493151.1|140-196	TGAATTCGGAGCGGTAGCGCCGCTAATGCAGGTAGCCAGAGTTTTACTCAGGGCGGTCTTGGCGGCGGCTTATCTGGTAGCGCAGCCAATGCTGGCACACAGTCATTCACTCAGGGTGGCCATGGTGGAGGTCTTGCTGGGTCAGCGGCTAACGCTGCAGCCCAATCATTTACGCAAGGCACACACTGCACTCGAGA	SAANAGSQSFTQGGLGGGLSGSAANAGTQSFTQGGHGGGLAGSAANAAAQSFTQGT	Aeaeg	XP_011493151.1	Mosquito	Aedes	AGCGCCGCTAATGCAGGTAGCCAGAGTTTTACTCAGGGCGGTCTTGGCGGCGGCTTATCTGGTAGCGCAGCCAATGCTGGCACACAGTCATTCACTCAGGGTGGCCATGGTGGAGGTCTTGCTGGGTCAGCGGCTAACGCTGCAGCCCAATCATTTACGCAAGGCACA
26316	Aeaeg_Other_FullProt_XP_011493693.1|0-56	TGAATTCGGAGCGGTGACTATCCGGCACCGCCGCCGCCGCCGCCGAAGCCGTATCATGCCCCGCCGCCGCCGCCGTATCATGCACCGCCGCATCATGCCCCGGCTCCGCTGCATCCGGTTGTGCATACGTATCCGGTGAAAGCGCCGGCTGCGAAATGTGGTGCTAACTTACTGGTTGGATGCCACTGCACTCGAGA	DYPAPPPPPPKPYHAPPPPPYHAPPHHAPAPLHPVVHTYPVKAPAAKCGANLLVGC	Aeaeg	XP_011493693.1	Mosquito	Aedes	GACTATCCGGCACCGCCGCCGCCGCCGCCGAAGCCGTATCATGCCCCGCCGCCGCCGCCGTATCATGCACCGCCGCATCATGCCCCGGCTCCGCTGCATCCGGTTGTGCATACGTATCCGGTGAAAGCGCCGGCTGCGAAATGTGGTGCTAACTTACTGGTTGGATGC
26317	Aeaeg_Other_FullProt_XP_021692978.1|0-56	TGAATTCGGAGCGGTTACACTCTGCCGCGCGAGCGCCGCCAGCTTAGCTCATCAAGCGTGATGGCGATCGAAGGTGACGCAGATGGTCGCGCCGGTATCCCGGGTCTGTCAGAGATTCAGGCGGCGATTGATGTGGCTCAATTTCTGATTAACATTGGTCAACAAGTCTTACCGGCAATTTTGCACTGCACTCGAGA	YTLPRERRQLSSSSVMAIEGDADGRAGIPGLSEIQAAIDVAQFLINIGQQVLPAIL	Aeaeg	XP_021692978.1	Mosquito	Aedes	TACACTCTGCCGCGCGAGCGCCGCCAGCTTAGCTCATCAAGCGTGATGGCGATCGAAGGTGACGCAGATGGTCGCGCCGGTATCCCGGGTCTGTCAGAGATTCAGGCGGCGATTGATGTGGCTCAATTTCTGATTAACATTGGTCAACAAGTCTTACCGGCAATTTTG
26318	Aeaeg_Other_FullProt_XP_021692978.1|28-84	TGAATTCGGAGCGGTCCGGGCCTGAGCGAAATTCAGGCGGCCATCGACGTAGCTCAATTTTTGATAAATATAGGTCAACAGGTGCTGCCGGCGATCCTGCAGTCTCTTGCCTCACCGCCGATGGGAGGTGGCGGAACTCGCATGGACGAAATGCAGTTGATTCAGACTGTGCGTCAGCGCATGCACTGCACTCGAGA	PGLSEIQAAIDVAQFLINIGQQVLPAILQSLASPPMGGGGTRMDEMQLIQTVRQRM	Aeaeg	XP_021692978.1	Mosquito	Aedes	CCGGGCCTGAGCGAAATTCAGGCGGCCATCGACGTAGCTCAATTTTTGATAAATATAGGTCAACAGGTGCTGCCGGCGATCCTGCAGTCTCTTGCCTCACCGCCGATGGGAGGTGGCGGAACTCGCATGGACGAAATGCAGTTGATTCAGACTGTGCGTCAGCGCATG
26319	Aeaeg_Other_FullProt_XP_011493153.2|0-56	TGAATTCGGAGCGGTGGTAACAACTTCACTCTGAACCTGTTTAAAGAGGTGTATAATTTGGAATCAGATCGTAATTTCGTTTTGAGCCCGCCGATCATACGCGCCACGTTGCTGTTTCTTTATCTGACTGCGAATTGGAACGCAGCATTGGAAATGCATCAGGCCTTGCAGTTACCGCCGGATCACTGCACTCGAGA	GNNFTLNLFKEVYNLESDRNFVLSPPIIRATLLFLYLTANWNAALEMHQALQLPPD	Aeaeg	XP_011493153.2	Mosquito	Aedes	GGTAACAACTTCACTCTGAACCTGTTTAAAGAGGTGTATAATTTGGAATCAGATCGTAATTTCGTTTTGAGCCCGCCGATCATACGCGCCACGTTGCTGTTTCTTTATCTGACTGCGAATTGGAACGCAGCATTGGAAATGCATCAGGCCTTGCAGTTACCGCCGGAT
26320	Aeaeg_Other_FullProt_XP_011493153.2|28-84	TGAATTCGGAGCGGTCGCGCGACGCTGTTGTTTCTGTATCTTACTGCCAATTGGAACGCTGCACTTGAAATGCATCAGGCGTTACAACTGCCGCCGGATAAAAGCGAGGTTTTAGTGGAACTGAAAGATTACCTGGTGAAATCTATCGATGATCGTGCACAGTTACCGGTTTCTTCTCAGATTCACTGCACTCGAGA	RATLLFLYLTANWNAALEMHQALQLPPDKSEVLVELKDYLVKSIDDRAQLPVSSQI	Aeaeg	XP_011493153.2	Mosquito	Aedes	CGCGCGACGCTGTTGTTTCTGTATCTTACTGCCAATTGGAACGCTGCACTTGAAATGCATCAGGCGTTACAACTGCCGCCGGATAAAAGCGAGGTTTTAGTGGAACTGAAAGATTACCTGGTGAAATCTATCGATGATCGTGCACAGTTACCGGTTTCTTCTCAGATT
26321	Aeaeg_Other_FullProt_XP_011493153.2|56-112	TGAATTCGGAGCGGTAAATCAGAAGTGCTGGTAGAATTGAAGGACTATTTAGTTAAAAGCATTGATGATCGTGCCCAGCTGCCGGTGAGTAGTCAGATATATCGCGACCCGAGCGAACTTAGCGATACGTTGTTAGAGCTGCTTGATGGTTATATGAAACCGGAGGTAAGCCTGCTGAGTTACCACTGCACTCGAGA	KSEVLVELKDYLVKSIDDRAQLPVSSQIYRDPSELSDTLLELLDGYMKPEVSLLSY	Aeaeg	XP_011493153.2	Mosquito	Aedes	AAATCAGAAGTGCTGGTAGAATTGAAGGACTATTTAGTTAAAAGCATTGATGATCGTGCCCAGCTGCCGGTGAGTAGTCAGATATATCGCGACCCGAGCGAACTTAGCGATACGTTGTTAGAGCTGCTTGATGGTTATATGAAACCGGAGGTAAGCCTGCTGAGTTAC
26322	Aeaeg_Other_FullProt_XP_011493153.2|84-140	TGAATTCGGAGCGGTTATCGTGATCCGTCAGAGTTATCTGATACCTTGCTTGAACTGCTGGACGGCTACATGAAACCGGAAGTCTCATTACTGTCATATAGCGAAGACCCGGGCACCGTTATTAGCATGTCTCTTAAGAGCACCTATATGCCGAATTACAATCTGTTGATTTCAACGGCTTTTCACTGCACTCGAGA	YRDPSELSDTLLELLDGYMKPEVSLLSYSEDPGTVISMSLKSTYMPNYNLLISTAF	Aeaeg	XP_011493153.2	Mosquito	Aedes	TATCGTGATCCGTCAGAGTTATCTGATACCTTGCTTGAACTGCTGGACGGCTACATGAAACCGGAAGTCTCATTACTGTCATATAGCGAAGACCCGGGCACCGTTATTAGCATGTCTCTTAAGAGCACCTATATGCCGAATTACAATCTGTTGATTTCAACGGCTTTT
26323	Aeaeg_Other_FullProt_XP_011493153.2|112-168	TGAATTCGGAGCGGTTCAGAAGATCCGGGCACAGTAATCAGCATGTCATTAAAATCAACATATATGCCGAACTACAATCTGTTAATATCAACAGCCTTTAATTTGTCAGCAAACTGGCGCAATCAGTTTAATCCGAAAGCCGGGCGTAGCGGAATGTTCAAGTTTTCTAACGGGTATCATCAGCACTGCACTCGAGA	SEDPGTVISMSLKSTYMPNYNLLISTAFNLSANWRNQFNPKAGRSGMFKFSNGYHQ	Aeaeg	XP_011493153.2	Mosquito	Aedes	TCAGAAGATCCGGGCACAGTAATCAGCATGTCATTAAAATCAACATATATGCCGAACTACAATCTGTTAATATCAACAGCCTTTAATTTGTCAGCAAACTGGCGCAATCAGTTTAATCCGAAAGCCGGGCGTAGCGGAATGTTCAAGTTTTCTAACGGGTATCATCAG
26324	Aeaeg_Other_FullProt_XP_011493153.2|140-196	TGAATTCGGAGCGGTAATTTGTCAGCCAATTGGCGCAACCAGTTTAACCCGAAAGCTGGCCGCTCAGGCATGTTCAAATTTAGCAATGGCTATCATCAGGTTAGCTTCATGAAAAAGCCGGCGCGTTTTGGTATATTAAAACTGGAGCAGCTGACAGCTCTGGAGGTTCCGTACGACTCTGATCACTGCACTCGAGA	NLSANWRNQFNPKAGRSGMFKFSNGYHQVSFMKKPARFGILKLEQLTALEVPYDSD	Aeaeg	XP_011493153.2	Mosquito	Aedes	AATTTGTCAGCCAATTGGCGCAACCAGTTTAACCCGAAAGCTGGCCGCTCAGGCATGTTCAAATTTAGCAATGGCTATCATCAGGTTAGCTTCATGAAAAAGCCGGCGCGTTTTGGTATATTAAAACTGGAGCAGCTGACAGCTCTGGAGGTTCCGTACGACTCTGAT
26325	Aeaeg_Other_FullProt_XP_011493153.2|168-224	TGAATTCGGAGCGGTGTATCATTTATGAAAAAACCGGCGCGCTTTGGAATCCTTAAATTAGAGCAGCTGACTGCACTGGAAGTTCCGTATGACTCTGATTTAAGTATGATTTTTCTGCTGCCGAATGATGAAGACGTTCCGTTGTCTAGCCTGGTCAAAGATTTTGATTTGCAGACTTATCGTCACTGCACTCGAGA	VSFMKKPARFGILKLEQLTALEVPYDSDLSMIFLLPNDEDVPLSSLVKDFDLQTYR	Aeaeg	XP_011493153.2	Mosquito	Aedes	GTATCATTTATGAAAAAACCGGCGCGCTTTGGAATCCTTAAATTAGAGCAGCTGACTGCACTGGAAGTTCCGTATGACTCTGATTTAAGTATGATTTTTCTGCTGCCGAATGATGAAGACGTTCCGTTGTCTAGCCTGGTCAAAGATTTTGATTTGCAGACTTATCGT
26326	Aeaeg_Other_FullProt_XP_011493153.2|196-252	TGAATTCGGAGCGGTCTTAGCATGATATTCCTGTTACCGAATGATGAGGACGTTCCGTTGAGCAGTCTTGTTAAGGACTTCGATTTACAGACCTATCGCACTATTGATAGTCGCTTACGTCAGCGCTTCGTGGAAGTCGCAATCCCGCGTTTCGCTATAGACAGCAACGTTCCGCTTGGTATGCACTGCACTCGAGA	LSMIFLLPNDEDVPLSSLVKDFDLQTYRTIDSRLRQRFVEVAIPRFAIDSNVPLGM	Aeaeg	XP_011493153.2	Mosquito	Aedes	CTTAGCATGATATTCCTGTTACCGAATGATGAGGACGTTCCGTTGAGCAGTCTTGTTAAGGACTTCGATTTACAGACCTATCGCACTATTGATAGTCGCTTACGTCAGCGCTTCGTGGAAGTCGCAATCCCGCGTTTCGCTATAGACAGCAACGTTCCGCTTGGTATG
26327	Aeaeg_Other_FullProt_XP_011493153.2|224-280	TGAATTCGGAGCGGTACCATCGATAGCCGCTTACGCCAGCGCTTTGTGGAAGTCGCAATCCCGCGCTTTGCCATCGACTCTAATGTTCCGTTGGGGATGTCTCTGGCCCGTATGGGCATGGTATCTTCATTTTTAGCGAATGCATTTGATTTCTATCGCTATCGCGGTTCAGGTCTTGGTCCGCACTGCACTCGAGA	TIDSRLRQRFVEVAIPRFAIDSNVPLGMSLARMGMVSSFLANAFDFYRYRGSGLGP	Aeaeg	XP_011493153.2	Mosquito	Aedes	ACCATCGATAGCCGCTTACGCCAGCGCTTTGTGGAAGTCGCAATCCCGCGCTTTGCCATCGACTCTAATGTTCCGTTGGGGATGTCTCTGGCCCGTATGGGCATGGTATCTTCATTTTTAGCGAATGCATTTGATTTCTATCGCTATCGCGGTTCAGGTCTTGGTCCG
26328	Aeaeg_Other_FullProt_XP_011493153.2|252-308	TGAATTCGGAGCGGTTCTTTGGCCCGCATGGGGATGGTATCTTCTTTCCTGGCCAATGCGTTTGATTTTTACCGCTATCGTGGATCAGGACTTGGACCGATGGATCATGTTGGTAGTATTCGCGTTTTGGAAGGCGGGACAGTTGAAGTCGAAGAGGCACTGGAGGATACGGTTCCGCCGGCACACTGCACTCGAGA	SLARMGMVSSFLANAFDFYRYRGSGLGPMDHVGSIRVLEGGTVEVEEALEDTVPPA	Aeaeg	XP_011493153.2	Mosquito	Aedes	TCTTTGGCCCGCATGGGGATGGTATCTTCTTTCCTGGCCAATGCGTTTGATTTTTACCGCTATCGTGGATCAGGACTTGGACCGATGGATCATGTTGGTAGTATTCGCGTTTTGGAAGGCGGGACAGTTGAAGTCGAAGAGGCACTGGAGGATACGGTTCCGCCGGCA
26329	Aeaeg_Other_FullProt_XP_011493153.2|280-336	TGAATTCGGAGCGGTATGGATCATGTTGGTTCAATTCGCGTACTGGAAGGGGGCACGGTAGAAGTAGAGGAAGCACTTGAAGATACAGTGCCGCCGGCTCTGTTACCGAGCTTCCGCGCCGATCGTCCGTTTTTATTTTTAGTCCGCAACACCACGAGTAAAGATATTCTGGTCATTGGCCATCACTGCACTCGAGA	MDHVGSIRVLEGGTVEVEEALEDTVPPALLPSFRADRPFLFLVRNTTSKDILVIGH	Aeaeg	XP_011493153.2	Mosquito	Aedes	ATGGATCATGTTGGTTCAATTCGCGTACTGGAAGGGGGCACGGTAGAAGTAGAGGAAGCACTTGAAGATACAGTGCCGCCGGCTCTGTTACCGAGCTTCCGCGCCGATCGTCCGTTTTTATTTTTAGTCCGCAACACCACGAGTAAAGATATTCTGGTCATTGGCCAT
26330	Aeaeg_Other_FullProt_XP_021706519.1|0-56	TGAATTCGGAGCGGTAAGCCGGGGGTCGGCGAATTTTTCGAGAAGCTGTTCGGGGTGTTCCATCCGGAAGGCATCAATGTAACCGATGCGCCGGACAACACTACTGACGCAGGCGAGATTACGACAGAACTGGACGTAGTTACTGAGACAGTGGCAACTGAGTTTGATAACGAAACCGAGGTGCACTGCACTCGAGA	KPGVGEFFEKLFGVFHPEGINVTDAPDNTTDAGEITTELDVVTETVATEFDNETEV	Aeaeg	XP_021706519.1	Mosquito	Aedes	AAGCCGGGGGTCGGCGAATTTTTCGAGAAGCTGTTCGGGGTGTTCCATCCGGAAGGCATCAATGTAACCGATGCGCCGGACAACACTACTGACGCAGGCGAGATTACGACAGAACTGGACGTAGTTACTGAGACAGTGGCAACTGAGTTTGATAACGAAACCGAGGTG
26331	Aeaeg_Other_FullProt_XP_021706519.1|28-84	TGAATTCGGAGCGGTACGACAGATGCCGGCGAAATTACCACAGAGCTTGACGTTGTTACAGAGACCGTGGCTACTGAGTTCGACAACGAGACAGAAGTGACCAACGCTAAGCTGGTAGGGGTTAAAGTTGAATCACTGGTTGAATCTGATGAGGTAACCACACAAGTGACCACGGTTGAGGACCACTGCACTCGAGA	TTDAGEITTELDVVTETVATEFDNETEVTNAKLVGVKVESLVESDEVTTQVTTVED	Aeaeg	XP_021706519.1	Mosquito	Aedes	ACGACAGATGCCGGCGAAATTACCACAGAGCTTGACGTTGTTACAGAGACCGTGGCTACTGAGTTCGACAACGAGACAGAAGTGACCAACGCTAAGCTGGTAGGGGTTAAAGTTGAATCACTGGTTGAATCTGATGAGGTAACCACACAAGTGACCACGGTTGAGGAC
26332	Aeaeg_Other_FullProt_XP_021706519.1|56-112	TGAATTCGGAGCGGTACAAACGCAAAACTGGTCGGTGTTAAAGTAGAGAGCCTGGTTGAATCAGACGAGGTAACGACCCAGGTGACCACAGTGGAAGATACTACTCTGGAAATAGAGCATTCTAGCACAACCCCGAGTACTACAACCACAACCGTAGTATATAAATTGTTCCATCCGAACATTCACTGCACTCGAGA	TNAKLVGVKVESLVESDEVTTQVTTVEDTTLEIEHSSTTPSTTTTTVVYKLFHPNI	Aeaeg	XP_021706519.1	Mosquito	Aedes	ACAAACGCAAAACTGGTCGGTGTTAAAGTAGAGAGCCTGGTTGAATCAGACGAGGTAACGACCCAGGTGACCACAGTGGAAGATACTACTCTGGAAATAGAGCATTCTAGCACAACCCCGAGTACTACAACCACAACCGTAGTATATAAATTGTTCCATCCGAACATT
26333	Aeaeg_Other_FullProt_XP_021706519.1|84-140	TGAATTCGGAGCGGTACTACACTGGAGATTGAACATTCTAGCACGACTCCGAGCACCACTACTACGACTGTAGTATACAAACTGTTCCATCCGAACATTACAACTGACTCAACAACAACAACGCAGAGCAGCACAACCGTTTCAAGTACCGCCGCATCTTCAGAGTCAAGTACATCTACGACGCACTGCACTCGAGA	TTLEIEHSSTTPSTTTTTVVYKLFHPNITTDSTTTTQSSTTVSSTAASSESSTSTT	Aeaeg	XP_021706519.1	Mosquito	Aedes	ACTACACTGGAGATTGAACATTCTAGCACGACTCCGAGCACCACTACTACGACTGTAGTATACAAACTGTTCCATCCGAACATTACAACTGACTCAACAACAACAACGCAGAGCAGCACAACCGTTTCAAGTACCGCCGCATCTTCAGAGTCAAGTACATCTACGACG
26334	Aeaeg_Other_FullProt_XP_021706519.1|112-168	TGAATTCGGAGCGGTACAACAGATTCAACAACCACCACCCAATCTAGTACCACGGTGAGCAGTACAGCGGCAAGCTCAGAGAGTAGCACGAGTACGACCATCGCAAGTGATGCCAGCACAACAAGCGCGTCTACTACCGCGGAGTCTTCTAAAGCTGACTCTAGTGTTGCAGTATCTCAAACTCACTGCACTCGAGA	TTDSTTTTQSSTTVSSTAASSESSTSTTIASDASTTSASTTAESSKADSSVAVSQT	Aeaeg	XP_021706519.1	Mosquito	Aedes	ACAACAGATTCAACAACCACCACCCAATCTAGTACCACGGTGAGCAGTACAGCGGCAAGCTCAGAGAGTAGCACGAGTACGACCATCGCAAGTGATGCCAGCACAACAAGCGCGTCTACTACCGCGGAGTCTTCTAAAGCTGACTCTAGTGTTGCAGTATCTCAAACT
26335	Aeaeg_Other_FullProt_XP_021706519.1|140-196	TGAATTCGGAGCGGTATTGCGTCTGATGCATCTACGACGTCTGCTAGTACCACGGCGGAGAGTAGCAAGGCAGATAGTAGCGTCGCAGTGTCTCAGACCGATGCACCGAGTACGACCGCGGCGAGTCCGGACGTTGCCACTAGCACGATCAGTCCGACCGCAACGAATACTACCTACCAGACCCACTGCACTCGAGA	IASDASTTSASTTAESSKADSSVAVSQTDAPSTTAASPDVATSTISPTATNTTYQT	Aeaeg	XP_021706519.1	Mosquito	Aedes	ATTGCGTCTGATGCATCTACGACGTCTGCTAGTACCACGGCGGAGAGTAGCAAGGCAGATAGTAGCGTCGCAGTGTCTCAGACCGATGCACCGAGTACGACCGCGGCGAGTCCGGACGTTGCCACTAGCACGATCAGTCCGACCGCAACGAATACTACCTACCAGACC
26336	Aeaeg_Other_FullProt_XP_021706519.1|168-224	TGAATTCGGAGCGGTGACGCACCGTCAACGACCGCAGCAAGCCCGGATGTAGCCACATCTACGATAAGCCCGACGGCTACCAATACGACTTACCAGACCACAGTGTCAACTGAACCGAACAGCACCGTAATCCTGGTAACCCCGGAAGTCCAGAGCAGCACTCTTGTAACACCGCTGGCGGCGCACTGCACTCGAGA	DAPSTTAASPDVATSTISPTATNTTYQTTVSTEPNSTVILVTPEVQSSTLVTPLAA	Aeaeg	XP_021706519.1	Mosquito	Aedes	GACGCACCGTCAACGACCGCAGCAAGCCCGGATGTAGCCACATCTACGATAAGCCCGACGGCTACCAATACGACTTACCAGACCACAGTGTCAACTGAACCGAACAGCACCGTAATCCTGGTAACCCCGGAAGTCCAGAGCAGCACTCTTGTAACACCGCTGGCGGCG
26337	Aeaeg_Other_FullProt_XP_021706519.1|196-252	TGAATTCGGAGCGGTACTGTGAGTACCGAACCGAACTCTACCGTCATTCTGGTAACACCGGAAGTTCAGAGCAGTACACTGGTCACACCGTTGGCCGCGAGTTCAACGATTGTCAACAATGCTCTGTGCAAGACAACATATGACCCGGCAACCAACTTGAAGATTACTTCTTGTGCAACGTCACACTGCACTCGAGA	TVSTEPNSTVILVTPEVQSSTLVTPLAASSTIVNNALCKTTYDPATNLKITSCATS	Aeaeg	XP_021706519.1	Mosquito	Aedes	ACTGTGAGTACCGAACCGAACTCTACCGTCATTCTGGTAACACCGGAAGTTCAGAGCAGTACACTGGTCACACCGTTGGCCGCGAGTTCAACGATTGTCAACAATGCTCTGTGCAAGACAACATATGACCCGGCAACCAACTTGAAGATTACTTCTTGTGCAACGTCA
26338	Aeaeg_Other_FullProt_XP_021706424.1|0-56	TGAATTCGGAGCGGTTTACCGGCCTCTACCTTTGAGCTTCAAACCGACGTAGAGACCGTCGATGATAAACAGGTTCAACCGGCTGAGTCTACGGAAGTCGCGGACCAGGTGGAGGATAAAGACCATGTTGTTAACACCCTTGAAACAACTGAAAAAGATGCAGAAAGCGGCGTTACTACCGCGCACTGCACTCGAGA	LPASTFELQTDVETVDDKQVQPAESTEVADQVEDKDHVVNTLETTEKDAESGVTTA	Aeaeg	XP_021706424.1	Mosquito	Aedes	TTACCGGCCTCTACCTTTGAGCTTCAAACCGACGTAGAGACCGTCGATGATAAACAGGTTCAACCGGCTGAGTCTACGGAAGTCGCGGACCAGGTGGAGGATAAAGACCATGTTGTTAACACCCTTGAAACAACTGAAAAAGATGCAGAAAGCGGCGTTACTACCGCG
26339	Aeaeg_Other_FullProt_XP_021706424.1|28-84	TGAATTCGGAGCGGTGCTGACCAGGTAGAAGACAAAGACCATGTGGTGAATACCTTGGAAACAACCGAAAAAGATGCAGAGAGCGGCGTAACCACTGCTGAAACAACCGAAACAGTGGGTACCACTAGTACCACAAACGCTGGTACAAGTGAGGTAGCTGTAGTACGTAGCCGTCGTGCGGTGCACTGCACTCGAGA	ADQVEDKDHVVNTLETTEKDAESGVTTAETTETVGTTSTTNAGTSEVAVVRSRRAV	Aeaeg	XP_021706424.1	Mosquito	Aedes	GCTGACCAGGTAGAAGACAAAGACCATGTGGTGAATACCTTGGAAACAACCGAAAAAGATGCAGAGAGCGGCGTAACCACTGCTGAAACAACCGAAACAGTGGGTACCACTAGTACCACAAACGCTGGTACAAGTGAGGTAGCTGTAGTACGTAGCCGTCGTGCGGTG
26340	Aeaeg_Other_FullProt_XP_021706424.1|56-112	TGAATTCGGAGCGGTGAAACCACGGAGACAGTAGGTACTACAAGTACCACCAATGCCGGTACAAGTGAAGTGGCTGTGGTTCGCTCACGCCGCGCTGTCACATGTACAGACATTGTCGGCGTTAATGGGGAGACCGAAACCGTGTGTGATGAAGACCAGGATACTGCGGCATCAGAACAGCCGCACTGCACTCGAGA	ETTETVGTTSTTNAGTSEVAVVRSRRAVTCTDIVGVNGETETVCDEDQDTAASEQP	Aeaeg	XP_021706424.1	Mosquito	Aedes	GAAACCACGGAGACAGTAGGTACTACAAGTACCACCAATGCCGGTACAAGTGAAGTGGCTGTGGTTCGCTCACGCCGCGCTGTCACATGTACAGACATTGTCGGCGTTAATGGGGAGACCGAAACCGTGTGTGATGAAGACCAGGATACTGCGGCATCAGAACAGCCG
26341	Aeaeg_Other_FullProt_XP_021706424.1|84-140	TGAATTCGGAGCGGTACTTGTACCGATATAGTTGGAGTTAATGGCGAGACTGAAACCGTTTGTGATGAAGACCAAGATACGGCTGCATCTGAGCAGCCGTCAGCACGCAGTTATCATAATCATCATGCGTATGGCCATCATCAAGCTTACGGTTATGGATATAAACATGAACCGAAAAAATATCACTGCACTCGAGA	TCTDIVGVNGETETVCDEDQDTAASEQPSARSYHNHHAYGHHQAYGYGYKHEPKKY	Aeaeg	XP_021706424.1	Mosquito	Aedes	ACTTGTACCGATATAGTTGGAGTTAATGGCGAGACTGAAACCGTTTGTGATGAAGACCAAGATACGGCTGCATCTGAGCAGCCGTCAGCACGCAGTTATCATAATCATCATGCGTATGGCCATCATCAAGCTTACGGTTATGGATATAAACATGAACCGAAAAAATAT
26342	Aeaeg_Other_FullProt_XP_021705729.1|0-56	TGAATTCGGAGCGGTGCGCCGAGTCCGTGTGAAAACTTAGAGGATGTTCGTGTATGCAATGATACGCAGTACGAGACCTATCGTGAATGTGTTGAGGAGGTCCGTAGTCTGAAACAAAAACGCCAGATCATTTGCCCGCAATTGTATTCAACAGTGCTGCCGATTGAAACGGAAACCTCTGGACACTGCACTCGAGA	APSPCENLEDVRVCNDTQYETYRECVEEVRSLKQKRQIICPQLYSTVLPIETETSG	Aeaeg	XP_021705729.1	Mosquito	Aedes	GCGCCGAGTCCGTGTGAAAACTTAGAGGATGTTCGTGTATGCAATGATACGCAGTACGAGACCTATCGTGAATGTGTTGAGGAGGTCCGTAGTCTGAAACAAAAACGCCAGATCATTTGCCCGCAATTGTATTCAACAGTGCTGCCGATTGAAACGGAAACCTCTGGA
26343	Aeaeg_Other_FullProt_XP_021705729.1|28-84	TGAATTCGGAGCGGTGTGCGCAGCCTGAAACAGAAACGCCAGATCATATGTCCGCAGCTGTATAGCACGGTCTTGCCGATTGAAACCGAAACCAGTGGCCTGCAGCAGAACGAACCGGACTTATCTAACGATATCCCGGTTGATATCATTGAGCCGAGCATTCAAATTATTCCGGCCCTTCAACACTGCACTCGAGA	VRSLKQKRQIICPQLYSTVLPIETETSGLQQNEPDLSNDIPVDIIEPSIQIIPALQ	Aeaeg	XP_021705729.1	Mosquito	Aedes	GTGCGCAGCCTGAAACAGAAACGCCAGATCATATGTCCGCAGCTGTATAGCACGGTCTTGCCGATTGAAACCGAAACCAGTGGCCTGCAGCAGAACGAACCGGACTTATCTAACGATATCCCGGTTGATATCATTGAGCCGAGCATTCAAATTATTCCGGCCCTTCAA
26344	Aeaeg_Other_FullProt_XP_021705729.1|56-112	TGAATTCGGAGCGGTCTGCAACAGAACGAACCGGATCTGTCAAATGATATACCGGTCGATATCATTGAACCGTCAATTCAAATCATCCCGGCCCTTCAGAGCGTGGTCACCGTCAAACCGGTAGAGTCAAATTTGCTGCCGAACTCAAAACCGATGCTGAAATCACTGGATCGTAAAGTTATACACTGCACTCGAGA	LQQNEPDLSNDIPVDIIEPSIQIIPALQSVVTVKPVESNLLPNSKPMLKSLDRKVI	Aeaeg	XP_021705729.1	Mosquito	Aedes	CTGCAACAGAACGAACCGGATCTGTCAAATGATATACCGGTCGATATCATTGAACCGTCAATTCAAATCATCCCGGCCCTTCAGAGCGTGGTCACCGTCAAACCGGTAGAGTCAAATTTGCTGCCGAACTCAAAACCGATGCTGAAATCACTGGATCGTAAAGTTATA
26345	Aeaeg_Other_FullProt_XP_021705729.1|84-140	TGAATTCGGAGCGGTTCAGTTGTCACCGTTAAACCGGTCGAATCTAACTTGCTGCCGAACTCTAAGCCGATGTTAAAGAGCCTGGACCGTAAAGTGATTGTCCAGACAGATGAAGAGGATTATGAATATCAGGTACCGACAAATGTGACGACAGTGATACGCTTAACAAACGTTGTGAATAATCACTGCACTCGAGA	SVVTVKPVESNLLPNSKPMLKSLDRKVIVQTDEEDYEYQVPTNVTTVIRLTNVVNN	Aeaeg	XP_021705729.1	Mosquito	Aedes	TCAGTTGTCACCGTTAAACCGGTCGAATCTAACTTGCTGCCGAACTCTAAGCCGATGTTAAAGAGCCTGGACCGTAAAGTGATTGTCCAGACAGATGAAGAGGATTATGAATATCAGGTACCGACAAATGTGACGACAGTGATACGCTTAACAAACGTTGTGAATAAT
26346	Aeaeg_Other_FullProt_XP_021705729.1|112-168	TGAATTCGGAGCGGTGTGCAGACGGACGAGGAAGACTATGAATATCAGGTGCCGACAAATGTGACCACCGTGATTCGCCTTACCAACGTGGTAAACAACACAAATCTTATCAACGTACCGGTAAACGTCAATAATACCAACGTTAACAACATCCATGTGTACGCCAATATTACTGAGTCATTACACTGCACTCGAGA	VQTDEEDYEYQVPTNVTTVIRLTNVVNNTNLINVPVNVNNTNVNNIHVYANITESL	Aeaeg	XP_021705729.1	Mosquito	Aedes	GTGCAGACGGACGAGGAAGACTATGAATATCAGGTGCCGACAAATGTGACCACCGTGATTCGCCTTACCAACGTGGTAAACAACACAAATCTTATCAACGTACCGGTAAACGTCAATAATACCAACGTTAACAACATCCATGTGTACGCCAATATTACTGAGTCATTA
26347	Aeaeg_Other_FullProt_XP_021705729.1|140-196	TGAATTCGGAGCGGTACTAACCTGATCAATGTTCCGGTTAACGTGAATAATACGAATGTGAACAATATCCATGTGTATGCTAACATCACTGAGAGCTTAGACGAGAGCATGCGTGATGGGGAGCCGAAATGTTGCACTGCGGTGCAGCCGAAAAGTTGCCATATGAGTACCAAGGGCTATAAACACTGCACTCGAGA	TNLINVPVNVNNTNVNNIHVYANITESLDESMRDGEPKCCTAVQPKSCHMSTKGYK	Aeaeg	XP_021705729.1	Mosquito	Aedes	ACTAACCTGATCAATGTTCCGGTTAACGTGAATAATACGAATGTGAACAATATCCATGTGTATGCTAACATCACTGAGAGCTTAGACGAGAGCATGCGTGATGGGGAGCCGAAATGTTGCACTGCGGTGCAGCCGAAAAGTTGCCATATGAGTACCAAGGGCTATAAA
26348	Aeaeg_Other_FullProt_XP_021705729.1|168-224	TGAATTCGGAGCGGTGACGAGAGCATGCGTGATGGCGAACCGAAGTGTTGTACCGCCGTTCAACCGAAGAGCTGCCATATGTCAACGAAAGGGTATAAGTGTAAACATAAGAAGTTTAAAACGTGCGGTTCTCAGTGTACCAGTGATATTGTGCATGTGCAGCGTCGCAAACGTTGTGACTCTCACTGCACTCGAGA	DESMRDGEPKCCTAVQPKSCHMSTKGYKCKHKKFKTCGSQCTSDIVHVQRRKRCDS	Aeaeg	XP_021705729.1	Mosquito	Aedes	GACGAGAGCATGCGTGATGGCGAACCGAAGTGTTGTACCGCCGTTCAACCGAAGAGCTGCCATATGTCAACGAAAGGGTATAAGTGTAAACATAAGAAGTTTAAAACGTGCGGTTCTCAGTGTACCAGTGATATTGTGCATGTGCAGCGTCGCAAACGTTGTGACTCT
26349	Aeaeg_Other_FullProt_XP_021705729.1|196-252	TGAATTCGGAGCGGTTGTAAACATAAAAAGTTTAAAACATGCGGGTCTCAATGCACATCTGATATCGTCCATGTGCAGCGTCGCAAACGCTGTGATTCACAAGGAAATTGCAAACATAAAATTGCCTATGTTCCGCAACCGGAAAAACCGACATGTATTTATATCGAACAGTGGCCGTTCGTTCACTGCACTCGAGA	CKHKKFKTCGSQCTSDIVHVQRRKRCDSQGNCKHKIAYVPQPEKPTCIYIEQWPFV	Aeaeg	XP_021705729.1	Mosquito	Aedes	TGTAAACATAAAAAGTTTAAAACATGCGGGTCTCAATGCACATCTGATATCGTCCATGTGCAGCGTCGCAAACGCTGTGATTCACAAGGAAATTGCAAACATAAAATTGCCTATGTTCCGCAACCGGAAAAACCGACATGTATTTATATCGAACAGTGGCCGTTCGTT
26350	Aeaeg_Other_FullProt_XP_021705729.1|224-280	TGAATTCGGAGCGGTCAGGGTAACTGCAAACATAAAATTGCTTATGTGCCGCAGCCGGAAAAACCGACATGCATCTATATAGAACAATGGCCGTTTGTCGTTTGCGGCAAACCGGCGAATATGCAGGTAGTGTGCGATGGATGTTATGATCATTATGGGCGCGGTATGGAAGGGCTGCATGGCCACTGCACTCGAGA	QGNCKHKIAYVPQPEKPTCIYIEQWPFVVCGKPANMQVVCDGCYDHYGRGMEGLHG	Aeaeg	XP_021705729.1	Mosquito	Aedes	CAGGGTAACTGCAAACATAAAATTGCTTATGTGCCGCAGCCGGAAAAACCGACATGCATCTATATAGAACAATGGCCGTTTGTCGTTTGCGGCAAACCGGCGAATATGCAGGTAGTGTGCGATGGATGTTATGATCATTATGGGCGCGGTATGGAAGGGCTGCATGGC
26351	Aeaeg_Other_FullProt_XP_021705729.1|252-308	TGAATTCGGAGCGGTGTTTGTGGGAAACCGGCGAATATGCAAGTAGTGTGTGATGGCTGCTATGACCATTACGGACGCGGCATGGAAGGCCTGCATGGCCAGCTTCCGAACCAATGTCGCGGGTGCTACGACGATGCTTTCGATCAAGGTCCGTTGTACCGCCGTGGTCCGGTCTTGCGTCCGCACTGCACTCGAGA	VCGKPANMQVVCDGCYDHYGRGMEGLHGQLPNQCRGCYDDAFDQGPLYRRGPVLRP	Aeaeg	XP_021705729.1	Mosquito	Aedes	GTTTGTGGGAAACCGGCGAATATGCAAGTAGTGTGTGATGGCTGCTATGACCATTACGGACGCGGCATGGAAGGCCTGCATGGCCAGCTTCCGAACCAATGTCGCGGGTGCTACGACGATGCTTTCGATCAAGGTCCGTTGTACCGCCGTGGTCCGGTCTTGCGTCCG
26352	Aeaeg_Other_FullProt_XP_021705729.1|280-336	TGAATTCGGAGCGGTCAGCTGCCGAACCAGTGTCGCGGATGCTATGATGATGCATTCGATCAGGGCCCGCTGTATCGTCGCGGCCCGGTACTGCGCCCGTTCTACTATCATGAACCGCCGTGTTATATTACAGGCACGTGTCCGATGAATTATGGGGATTGCGGTTATGGGTGCTACGGACATCACTGCACTCGAGA	QLPNQCRGCYDDAFDQGPLYRRGPVLRPFYYHEPPCYITGTCPMNYGDCGYGCYGH	Aeaeg	XP_021705729.1	Mosquito	Aedes	CAGCTGCCGAACCAGTGTCGCGGATGCTATGATGATGCATTCGATCAGGGCCCGCTGTATCGTCGCGGCCCGGTACTGCGCCCGTTCTACTATCATGAACCGCCGTGTTATATTACAGGCACGTGTCCGATGAATTATGGGGATTGCGGTTATGGGTGCTACGGACAT
26353	Aeaeg_Other_FullProt_XP_021705729.1|308-364	TGAATTCGGAGCGGTTTCTATTACCATGAACCGCCGTGCTACATCACCGGAACATGTCCGATGAATTACGGCGATTGTGGCTATGGTTGCTATGGACATGAGTTAGTGGATCCGGCTTGGGGTGCGCCGTCACCGTATGATCCGCGTATGGACGAAACTAATATGGCTTACTTGGATCAGGATCACTGCACTCGAGA	FYYHEPPCYITGTCPMNYGDCGYGCYGHELVDPAWGAPSPYDPRMDETNMAYLDQD	Aeaeg	XP_021705729.1	Mosquito	Aedes	TTCTATTACCATGAACCGCCGTGCTACATCACCGGAACATGTCCGATGAATTACGGCGATTGTGGCTATGGTTGCTATGGACATGAGTTAGTGGATCCGGCTTGGGGTGCGCCGTCACCGTATGATCCGCGTATGGACGAAACTAATATGGCTTACTTGGATCAGGAT
26354	Aeaeg_Other_FullProt_XP_021705729.1|336-392	TGAATTCGGAGCGGTGAACTGGTTGATCCGGCGTGGGGGGCACCGTCACCGTACGATCCGCGCATGGATGAAACCAACATGGCGTACCTGGATCAGGATCTGGAAATTTCAAACGATACGGAAAACGATTGGGGCGTTCCGGTCCATAAATGCACCGTTGTGAGTGATGATAACACAATCTCTCACTGCACTCGAGA	ELVDPAWGAPSPYDPRMDETNMAYLDQDLEISNDTENDWGVPVHKCTVVSDDNTIS	Aeaeg	XP_021705729.1	Mosquito	Aedes	GAACTGGTTGATCCGGCGTGGGGGGCACCGTCACCGTACGATCCGCGCATGGATGAAACCAACATGGCGTACCTGGATCAGGATCTGGAAATTTCAAACGATACGGAAAACGATTGGGGCGTTCCGGTCCATAAATGCACCGTTGTGAGTGATGATAACACAATCTCT
26355	Aeaeg_Other_FullProt_XP_021705729.1|364-420	TGAATTCGGAGCGGTCTGGAAATCTCAAATGACACTGAAAATGATTGGGGTGTGCCGGTGCATAAATGTACGGTTGTATCAGATGATAACACAATTTCTGTTCAGAATTGCACTTCAACAGTGGACAACCAGTATGCTGCAGCACCGTCAAATTATCCGTACTATAAGCCGCTGCGTGAAGTACACTGCACTCGAGA	LEISNDTENDWGVPVHKCTVVSDDNTISVQNCTSTVDNQYAAAPSNYPYYKPLREV	Aeaeg	XP_021705729.1	Mosquito	Aedes	CTGGAAATCTCAAATGACACTGAAAATGATTGGGGTGTGCCGGTGCATAAATGTACGGTTGTATCAGATGATAACACAATTTCTGTTCAGAATTGCACTTCAACAGTGGACAACCAGTATGCTGCAGCACCGTCAAATTATCCGTACTATAAGCCGCTGCGTGAAGTA
26356	Aeaeg_Other_FullProt_XP_021705729.1|392-448	TGAATTCGGAGCGGTGTTCAGAATTGCACAAGTACAGTGGACAATCAATACGCCGCGGCCCCGTCTAATTATCCGTACTATAAACCGTTACGCGAAGTTCAGAAACCGTATACAGTAAAACAGTCAAAACAACGCCAGCAGATGATAGAAGAAATCGAAGAGATAGATCCGAGTTCTGGTGATCACTGCACTCGAGA	VQNCTSTVDNQYAAAPSNYPYYKPLREVQKPYTVKQSKQRQQMIEEIEEIDPSSGD	Aeaeg	XP_021705729.1	Mosquito	Aedes	GTTCAGAATTGCACAAGTACAGTGGACAATCAATACGCCGCGGCCCCGTCTAATTATCCGTACTATAAACCGTTACGCGAAGTTCAGAAACCGTATACAGTAAAACAGTCAAAACAACGCCAGCAGATGATAGAAGAAATCGAAGAGATAGATCCGAGTTCTGGTGAT
26357	Aeaeg_Other_FullProt_XP_021706029.1|0-56	TGAATTCGGAGCGGTGAAACCTATGATTGCACTATTGAGAAGGATAATGACTTAGAAATTTGCGTGTTTCGCAATGTTAAATATTTTAAGAATACCACACAGATCGCCTTTTACTCTCCGGGAAGCACTAAACCGGAGAATGTAGCATTCAAAGATAGCCATATGGTTGCAATCCCGCCGAATCACTGCACTCGAGA	ETYDCTIEKDNDLEICVFRNVKYFKNTTQIAFYSPGSTKPENVAFKDSHMVAIPPN	Aeaeg	XP_021706029.1	Mosquito	Aedes	GAAACCTATGATTGCACTATTGAGAAGGATAATGACTTAGAAATTTGCGTGTTTCGCAATGTTAAATATTTTAAGAATACCACACAGATCGCCTTTTACTCTCCGGGAAGCACTAAACCGGAGAATGTAGCATTCAAAGATAGCCATATGGTTGCAATCCCGCCGAAT
26358	Aeaeg_Other_FullProt_XP_021706029.1|28-84	TGAATTCGGAGCGGTCAAATTGCATTTTATAGTCCGGGGAGTACCAAGCCGGAAAATGTAGCGTTCAAGGACAGCCATATGGTGGCGATTCCGCCGAACTTTCTGATTGCTTTTGCCGACAACTTAAAGGTGCTGAAAGTAGAGAATTGTCAACTGCAGACCGTTACAATCACCAAAAATTTGCACTGCACTCGAGA	QIAFYSPGSTKPENVAFKDSHMVAIPPNFLIAFADNLKVLKVENCQLQTVTITKNL	Aeaeg	XP_021706029.1	Mosquito	Aedes	CAAATTGCATTTTATAGTCCGGGGAGTACCAAGCCGGAAAATGTAGCGTTCAAGGACAGCCATATGGTGGCGATTCCGCCGAACTTTCTGATTGCTTTTGCCGACAACTTAAAGGTGCTGAAAGTAGAGAATTGTCAACTGCAGACCGTTACAATCACCAAAAATTTG
26359	Aeaeg_Other_FullProt_XP_021706029.1|56-112	TGAATTCGGAGCGGTTTCCTGATAGCGTTTGCGGATAATCTTAAGGTTTTAAAAGTGGAGAATTGCCAGCTGCAGACTGTGACAATTACGAAAAATCTGTTAGCCCTGCATGCGAAAAACAATTATATAGAGAAAGTGCTGATGTATCGTAACAATCAGTGCGAAAATCTTCGTGAGCTTGACCACTGCACTCGAGA	FLIAFADNLKVLKVENCQLQTVTITKNLLALHAKNNYIEKVLMYRNNQCENLRELD	Aeaeg	XP_021706029.1	Mosquito	Aedes	TTCCTGATAGCGTTTGCGGATAATCTTAAGGTTTTAAAAGTGGAGAATTGCCAGCTGCAGACTGTGACAATTACGAAAAATCTGTTAGCCCTGCATGCGAAAAACAATTATATAGAGAAAGTGCTGATGTATCGTAACAATCAGTGCGAAAATCTTCGTGAGCTTGAC
26360	Aeaeg_Other_FullProt_XP_021706029.1|84-140	TGAATTCGGAGCGGTCTTGCGCTGCATGCTAAGAATAATTATATTGAGAAAGTGCTGATGTATCGTAATAATCAATGTGAAAACCTTCGCGAACTTGACCTGTCATCAAATCGTTTAGGTAACGTCGCTAATGTCACCAGCTGCCTGAAGCTGGAAACCCTGAATCTGTCTGAGAACGAAGATCACTGCACTCGAGA	LALHAKNNYIEKVLMYRNNQCENLRELDLSSNRLGNVANVTSCLKLETLNLSENED	Aeaeg	XP_021706029.1	Mosquito	Aedes	CTTGCGCTGCATGCTAAGAATAATTATATTGAGAAAGTGCTGATGTATCGTAATAATCAATGTGAAAACCTTCGCGAACTTGACCTGTCATCAAATCGTTTAGGTAACGTCGCTAATGTCACCAGCTGCCTGAAGCTGGAAACCCTGAATCTGTCTGAGAACGAAGAT
26361	Aeaeg_Other_FullProt_XP_021706029.1|112-168	TGAATTCGGAGCGGTTTATCTAGCAACCGCCTGGGAAATGTGGCCAATGTGACATCTTGTCTGAAACTGGAGACACTTAATTTGAGCGAAAACGAAGACTTGTGGGAAGATTCAACACTGGACCTTTCAGTGTTCAGTAATATGGTTCAGTTACAAGACTTAAACCTGGCGGGGACAGGGGTACACTGCACTCGAGA	LSSNRLGNVANVTSCLKLETLNLSENEDLWEDSTLDLSVFSNMVQLQDLNLAGTGV	Aeaeg	XP_021706029.1	Mosquito	Aedes	TTATCTAGCAACCGCCTGGGAAATGTGGCCAATGTGACATCTTGTCTGAAACTGGAGACACTTAATTTGAGCGAAAACGAAGACTTGTGGGAAGATTCAACACTGGACCTTTCAGTGTTCAGTAATATGGTTCAGTTACAAGACTTAAACCTGGCGGGGACAGGGGTA
26362	Aeaeg_Other_FullProt_XP_021706029.1|140-196	TGAATTCGGAGCGGTCTGTGGGAAGACAGTACCTTGGATCTGTCTGTGTTTTCAAATATGGTGCAACTTCAAGATTTAAATTTAGCAGGGACTGGCGTGCTGTACCTGGATAATACAAAGAAGATTGGTCTTCCGCTGTTAAAAACCATAGATCTGAGCAAGAACGACATACTGCCGAGTGATCACTGCACTCGAGA	LWEDSTLDLSVFSNMVQLQDLNLAGTGVLYLDNTKKIGLPLLKTIDLSKNDILPSD	Aeaeg	XP_021706029.1	Mosquito	Aedes	CTGTGGGAAGACAGTACCTTGGATCTGTCTGTGTTTTCAAATATGGTGCAACTTCAAGATTTAAATTTAGCAGGGACTGGCGTGCTGTACCTGGATAATACAAAGAAGATTGGTCTTCCGCTGTTAAAAACCATAGATCTGAGCAAGAACGACATACTGCCGAGTGAT
26363	Aeaeg_Other_FullProt_XP_021706029.1|168-224	TGAATTCGGAGCGGTTTGTATCTGGATAACACTAAAAAAATCGGACTGCCGCTGCTTAAAACTATTGATTTAAGCAAAAATGACATACTGCCGAGCGATCTGCGTTTAGAAATTTTCTACCCGTTCACTGCACTGGAAACTTTAAAACTGAACGATAACAATATGGATTCAATTGACTACGCCCACTGCACTCGAGA	LYLDNTKKIGLPLLKTIDLSKNDILPSDLRLEIFYPFTALETLKLNDNNMDSIDYA	Aeaeg	XP_021706029.1	Mosquito	Aedes	TTGTATCTGGATAACACTAAAAAAATCGGACTGCCGCTGCTTAAAACTATTGATTTAAGCAAAAATGACATACTGCCGAGCGATCTGCGTTTAGAAATTTTCTACCCGTTCACTGCACTGGAAACTTTAAAACTGAACGATAACAATATGGATTCAATTGACTACGCC
26364	Aeaeg_Other_FullProt_XP_021706029.1|196-252	TGAATTCGGAGCGGTTTGCGCCTTGAGATCTTCTATCCGTTTACCGCTCTGGAAACGCTTAAATTGAACGACAACAATATGGATTCTATTGATTATGCGCATCTGCTGGATATGAAATCACTGAAGGCCGTCTACCTTAACGGAAATTCATTCCAGTGCCGCAACATAAAAGACATGCTTGACCACTGCACTCGAGA	LRLEIFYPFTALETLKLNDNNMDSIDYAHLLDMKSLKAVYLNGNSFQCRNIKDMLD	Aeaeg	XP_021706029.1	Mosquito	Aedes	TTGCGCCTTGAGATCTTCTATCCGTTTACCGCTCTGGAAACGCTTAAATTGAACGACAACAATATGGATTCTATTGATTATGCGCATCTGCTGGATATGAAATCACTGAAGGCCGTCTACCTTAACGGAAATTCATTCCAGTGCCGCAACATAAAAGACATGCTTGAC
26365	Aeaeg_Other_FullProt_XP_021706029.1|224-280	TGAATTCGGAGCGGTCATTTACTTGACATGAAAAGTTTAAAAGCGGTATATTTGAATGGTAACTCTTTTCAGTGTCGTAATATCAAGGATATGCTGGATTTCTTGCAGGAACATAATATTGCTACTCCGACTGATCGCCATAGCAATTGCGAGCAGAACGAACGTGAAGTAGAGGGCATGTGCCACTGCACTCGAGA	HLLDMKSLKAVYLNGNSFQCRNIKDMLDFLQEHNIATPTDRHSNCEQNEREVEGMC	Aeaeg	XP_021706029.1	Mosquito	Aedes	CATTTACTTGACATGAAAAGTTTAAAAGCGGTATATTTGAATGGTAACTCTTTTCAGTGTCGTAATATCAAGGATATGCTGGATTTCTTGCAGGAACATAATATTGCTACTCCGACTGATCGCCATAGCAATTGCGAGCAGAACGAACGTGAAGTAGAGGGCATGTGC
26366	Aeaeg_Other_FullProt_XP_021706029.1|252-308	TGAATTCGGAGCGGTTTTCTGCAAGAACATAATATCGCTACGCCGACCGACCGTCATTCTAATTGTGAACAGAACGAGCGTGAAGTGGAAGGAATGTGTTGCACCGGCCCGATGCCGCCGCGCCCGCGCCCGGAACCGGTACCGAGTCCGCAGACGACTCCGTCACCGCCGCCGCCGCAACCGCACTGCACTCGAGA	FLQEHNIATPTDRHSNCEQNEREVEGMCCTGPMPPRPRPEPVPSPQTTPSPPPPQP	Aeaeg	XP_021706029.1	Mosquito	Aedes	TTTCTGCAAGAACATAATATCGCTACGCCGACCGACCGTCATTCTAATTGTGAACAGAACGAGCGTGAAGTGGAAGGAATGTGTTGCACCGGCCCGATGCCGCCGCGCCCGCGCCCGGAACCGGTACCGAGTCCGCAGACGACTCCGTCACCGCCGCCGCCGCAACCG
26367	Aeaeg_Other_FullProt_XP_021706029.1|280-336	TGAATTCGGAGCGGTTGCACCGGTCCGATGCCGCCGCGCCCGCGCCCGGAGCCGGTGCCGAGTCCGCAAACGACACCGAGTCCGCCGCCGCCGCAGCCGCCGCCGGAAGAACCGGGGAAAACGGACCATGAAGATGGCCATAAGGCACAGGATAACACGAATGGTAGTAATGAGGGAGGAAACCACTGCACTCGAGA	CTGPMPPRPRPEPVPSPQTTPSPPPPQPPPEEPGKTDHEDGHKAQDNTNGSNEGGN	Aeaeg	XP_021706029.1	Mosquito	Aedes	TGCACCGGTCCGATGCCGCCGCGCCCGCGCCCGGAGCCGGTGCCGAGTCCGCAAACGACACCGAGTCCGCCGCCGCCGCAGCCGCCGCCGGAAGAACCGGGGAAAACGGACCATGAAGATGGCCATAAGGCACAGGATAACACGAATGGTAGTAATGAGGGAGGAAAC
26368	Aeaeg_Other_FullProt_XP_021706029.1|308-364	TGAATTCGGAGCGGTCCGCCGGAAGAACCGGGCAAAACTGATCATGAAGATGGTCATAAGGCACAGGACAATACGAACGGTTCAAACGAAGGAGGTAACGGCTCAAGTCATTTGGTGATTATAGGTGCAGCTGTAATTGTGATTGTTGCAGCCATAGGGGGTGGGATTTACTGGTACAAGCGCCACTGCACTCGAGA	PPEEPGKTDHEDGHKAQDNTNGSNEGGNGSSHLVIIGAAVIVIVAAIGGGIYWYKR	Aeaeg	XP_021706029.1	Mosquito	Aedes	CCGCCGGAAGAACCGGGCAAAACTGATCATGAAGATGGTCATAAGGCACAGGACAATACGAACGGTTCAAACGAAGGAGGTAACGGCTCAAGTCATTTGGTGATTATAGGTGCAGCTGTAATTGTGATTGTTGCAGCCATAGGGGGTGGGATTTACTGGTACAAGCGC
26369	Aeaeg_Other_FullProt_XP_021706511.1|0-56	TGAATTCGGAGCGGTCTGGACCATGCAGCGATTCTGAAGTCACCGAATGAACTTCAGCTGGAGTGCAGCAAATACCTTCCGTCTATTGATGTATCTCGTAATGTTGACTGTACGGATCGTTGTATAGGCCTGGTTGGCCGTTTCTGGAACGATTCTATTGGTCGTCCGGCTCAGACAATCGCTCACTGCACTCGAGA	LDHAAILKSPNELQLECSKYLPSIDVSRNVDCTDRCIGLVGRFWNDSIGRPAQTIA	Aeaeg	XP_021706511.1	Mosquito	Aedes	CTGGACCATGCAGCGATTCTGAAGTCACCGAATGAACTTCAGCTGGAGTGCAGCAAATACCTTCCGTCTATTGATGTATCTCGTAATGTTGACTGTACGGATCGTTGTATAGGCCTGGTTGGCCGTTTCTGGAACGATTCTATTGGTCGTCCGGCTCAGACAATCGCT
26370	Aeaeg_Other_FullProt_XP_021706511.1|28-84	TGAATTCGGAGCGGTAATGTGGACTGCACCGATCGCTGCATTGGGCTTGTTGGCCGCTTCTGGAATGATAGTATTGGGCGCCCGGCCCAAACAATTGCCCGTTATTATCAGCCGGATACGGGCAGCCAGGATTATATAACTCGCACCGACCAGTGCCTGTGTGAGAAAGTCCTGACCGTCCCGCACTGCACTCGAGA	NVDCTDRCIGLVGRFWNDSIGRPAQTIARYYQPDTGSQDYITRTDQCLCEKVLTVP	Aeaeg	XP_021706511.1	Mosquito	Aedes	AATGTGGACTGCACCGATCGCTGCATTGGGCTTGTTGGCCGCTTCTGGAATGATAGTATTGGGCGCCCGGCCCAAACAATTGCCCGTTATTATCAGCCGGATACGGGCAGCCAGGATTATATAACTCGCACCGACCAGTGCCTGTGTGAGAAAGTCCTGACCGTCCCG
26371	Aeaeg_Other_FullProt_XP_021706511.1|56-112	TGAATTCGGAGCGGTCGCTACTATCAGCCGGATACGGGCTCTCAAGATTATATTACCCGTACGGATCAATGTCTTTGCGAGAAAGTTTTAACAGTCCCGCGCAATGCATATTGCCAGCGCGCCAGCAGTGGACTGCAGTGCTATCGCGACAACTATGGGCAGCTTCTGACTGGAACACCGCAACACTGCACTCGAGA	RYYQPDTGSQDYITRTDQCLCEKVLTVPRNAYCQRASSGLQCYRDNYGQLLTGTPQ	Aeaeg	XP_021706511.1	Mosquito	Aedes	CGCTACTATCAGCCGGATACGGGCTCTCAAGATTATATTACCCGTACGGATCAATGTCTTTGCGAGAAAGTTTTAACAGTCCCGCGCAATGCATATTGCCAGCGCGCCAGCAGTGGACTGCAGTGCTATCGCGACAACTATGGGCAGCTTCTGACTGGAACACCGCAA
26372	Aeaeg_Other_FullProt_XP_021706511.1|84-140	TGAATTCGGAGCGGTCGTAACGCTTACTGTCAGCGCGCGAGCAGTGGATTACAATGTTATCGTGACAATTATGGACAGTTACTTACTGGGACCCCGCAATTTGTGCCGGTAACAGAGATTCGTGCGGCCCAGATTTTTTGGGATTGCGCCCAGATGTTACAGATTAGTCGCGATCGCCTTACACACTGCACTCGAGA	RNAYCQRASSGLQCYRDNYGQLLTGTPQFVPVTEIRAAQIFWDCAQMLQISRDRLT	Aeaeg	XP_021706511.1	Mosquito	Aedes	CGTAACGCTTACTGTCAGCGCGCGAGCAGTGGATTACAATGTTATCGTGACAATTATGGACAGTTACTTACTGGGACCCCGCAATTTGTGCCGGTAACAGAGATTCGTGCGGCCCAGATTTTTTGGGATTGCGCCCAGATGTTACAGATTAGTCGCGATCGCCTTACA
26373	Aeaeg_Other_FullProt_XP_021706511.1|112-168	TGAATTCGGAGCGGTTTCGTTCCGGTAACAGAGATACGTGCAGCGCAGATCTTTTGGGATTGCGCTCAGATGCTGCAGATCAGCCGCGACCGTCTGACTCAGATCTTTAAAGACGGTTACAATAAAACCTCAGAAGGTCGTTGTCTTATCCGTTGCTTTCTGGTCCGTGCAGGACTTTATTCTCACTGCACTCGAGA	FVPVTEIRAAQIFWDCAQMLQISRDRLTQIFKDGYNKTSEGRCLIRCFLVRAGLYS	Aeaeg	XP_021706511.1	Mosquito	Aedes	TTCGTTCCGGTAACAGAGATACGTGCAGCGCAGATCTTTTGGGATTGCGCTCAGATGCTGCAGATCAGCCGCGACCGTCTGACTCAGATCTTTAAAGACGGTTACAATAAAACCTCAGAAGGTCGTTGTCTTATCCGTTGCTTTCTGGTCCGTGCAGGACTTTATTCT
26374	Aeaeg_Other_FullProt_XP_021706511.1|140-196	TGAATTCGGAGCGGTCAGATTTTCAAAGACGGTTACAATAAAACAAGCGAGGGCCGCTGTTTGATTCGTTGCTTTTTAGTCCGTGCCGGTCTGTATAGCGACTGTCAAGGCCCGAACATAGGTCGTTTTGCAGTTCAGTGTGTTGGCTACACGGCCGAATACGAACAAGCTGTTGTTTCTTGCCACTGCACTCGAGA	QIFKDGYNKTSEGRCLIRCFLVRAGLYSDCQGPNIGRFAVQCVGYTAEYEQAVVSC	Aeaeg	XP_021706511.1	Mosquito	Aedes	CAGATTTTCAAAGACGGTTACAATAAAACAAGCGAGGGCCGCTGTTTGATTCGTTGCTTTTTAGTCCGTGCCGGTCTGTATAGCGACTGTCAAGGCCCGAACATAGGTCGTTTTGCAGTTCAGTGTGTTGGCTACACGGCCGAATACGAACAAGCTGTTGTTTCTTGC
26375	Aeaeg_Other_FullProt_XP_021706511.1|168-224	TGAATTCGGAGCGGTGATTGCCAAGGTCCGAATATCGGTCGCTTTGCAGTGCAGTGTGTTGGTTACACGGCTGAATACGAACAAGCGGTCGTCTCATGTTACGATCGTTTGAAGAAAGAGAGTTTAGACTCTTGCTCATTGGCAACCCGTACTATGGACGAATGCATTCAGGGAAATCAGTTTCACTGCACTCGAGA	DCQGPNIGRFAVQCVGYTAEYEQAVVSCYDRLKKESLDSCSLATRTMDECIQGNQF	Aeaeg	XP_021706511.1	Mosquito	Aedes	GATTGCCAAGGTCCGAATATCGGTCGCTTTGCAGTGCAGTGTGTTGGTTACACGGCTGAATACGAACAAGCGGTCGTCTCATGTTACGATCGTTTGAAGAAAGAGAGTTTAGACTCTTGCTCATTGGCAACCCGTACTATGGACGAATGCATTCAGGGAAATCAGTTT
26376	Aeaeg_Other_FullProt_XP_021706511.1|196-252	TGAATTCGGAGCGGTTACGACCGCTTGAAAAAAGAATCACTGGATTCATGTTCACTTGCCACACGTACCATGGACGAATGTATCCAAGGTAATCAGTTTAGCAGCAGCGATATTGATGGCTTGGTGACGTTCGTCGGTGTGACACTGTTTAATCTGGGGAAAACACTGGAGGGAATCTATTATCACTGCACTCGAGA	YDRLKKESLDSCSLATRTMDECIQGNQFSSSDIDGLVTFVGVTLFNLGKTLEGIYY	Aeaeg	XP_021706511.1	Mosquito	Aedes	TACGACCGCTTGAAAAAAGAATCACTGGATTCATGTTCACTTGCCACACGTACCATGGACGAATGTATCCAAGGTAATCAGTTTAGCAGCAGCGATATTGATGGCTTGGTGACGTTCGTCGGTGTGACACTGTTTAATCTGGGGAAAACACTGGAGGGAATCTATTAT
26377	Aeaeg_Other_FullProt_XP_021705899.1|0-56	TGAATTCGGAGCGGTCAGTGGGGTAACCCGCAGCAGCAGCCGGGTGGGCAGTTCCCGCTGCAACAACCGGGAGGCCAGATACCGCAGCAACAGCCGGGCGGTCAATATCCGCTGCAGCAGCCGGGGGGTCAGATTCCGCAACAGCAGCCGGGCGGCCAATATCCGTTACAGCAGCCGGCGGGTCACTGCACTCGAGA	QWGNPQQQPGGQFPLQQPGGQIPQQQPGGQYPLQQPGGQIPQQQPGGQYPLQQPAG	Aeaeg	XP_021705899.1	Mosquito	Aedes	CAGTGGGGTAACCCGCAGCAGCAGCCGGGTGGGCAGTTCCCGCTGCAACAACCGGGAGGCCAGATACCGCAGCAACAGCCGGGCGGTCAATATCCGCTGCAGCAGCCGGGGGGTCAGATTCCGCAACAGCAGCCGGGCGGCCAATATCCGTTACAGCAGCCGGCGGGT
26378	Aeaeg_Other_FullProt_XP_021705899.1|28-84	TGAATTCGGAGCGGTGGACAATATCCGCTGCAGCAGCCGGGTGGCCAGATCCCGCAGCAGCAGCCGGGGGGCCAGTACCCGCTGCAGCAGCCGGCAGGCCAATTTCCGCAGCAACAGCCGGCCGGGCAATTTCCGCAGCAACAACCGGGAGGGCAGTATCCGAGCCAACAACCGGGAGGGCAGCACTGCACTCGAGA	GQYPLQQPGGQIPQQQPGGQYPLQQPAGQFPQQQPAGQFPQQQPGGQYPSQQPGGQ	Aeaeg	XP_021705899.1	Mosquito	Aedes	GGACAATATCCGCTGCAGCAGCCGGGTGGCCAGATCCCGCAGCAGCAGCCGGGGGGCCAGTACCCGCTGCAGCAGCCGGCAGGCCAATTTCCGCAGCAACAGCCGGCCGGGCAATTTCCGCAGCAACAACCGGGAGGGCAGTATCCGAGCCAACAACCGGGAGGGCAG
26379	Aeaeg_Other_FullProt_XP_021705899.1|56-112	TGAATTCGGAGCGGTCAGTTCCCGCAGCAGCAACCGGCTGGCCAGTTCCCGCAGCAGCAGCCGGGTGGACAGTATCCGTCACAGCAGCCGGGCGGGCAATTTCCGCAAAACCCGATCCAACAGCAACCGCCGAGTAACAGCCAGGACGGTTATTACATCTCTAGTTACCCGCAGGGTAGCCCGCACTGCACTCGAGA	QFPQQQPAGQFPQQQPGGQYPSQQPGGQFPQNPIQQQPPSNSQDGYYISSYPQGSP	Aeaeg	XP_021705899.1	Mosquito	Aedes	CAGTTCCCGCAGCAGCAACCGGCTGGCCAGTTCCCGCAGCAGCAGCCGGGTGGACAGTATCCGTCACAGCAGCCGGGCGGGCAATTTCCGCAAAACCCGATCCAACAGCAACCGCCGAGTAACAGCCAGGACGGTTATTACATCTCTAGTTACCCGCAGGGTAGCCCG
26380	Aeaeg_Other_FullProt_XP_021705899.1|84-140	TGAATTCGGAGCGGTTTCCCGCAAAACCCGATCCAGCAGCAGCCGCCGTCAAACTCACAGGATGGATACTATATCAGCTCTTACCCGCAAGGCAGTCCGCAGGGGTCTCCGCAGGGCAACCCGCAGGGCTACCCGCAGGTAAATCCGACCGGAAATCCGCAATATCCGAGCAGCGAAACTGGTCACTGCACTCGAGA	FPQNPIQQQPPSNSQDGYYISSYPQGSPQGSPQGNPQGYPQVNPTGNPQYPSSETG	Aeaeg	XP_021705899.1	Mosquito	Aedes	TTCCCGCAAAACCCGATCCAGCAGCAGCCGCCGTCAAACTCACAGGATGGATACTATATCAGCTCTTACCCGCAAGGCAGTCCGCAGGGGTCTCCGCAGGGCAACCCGCAGGGCTACCCGCAGGTAAATCCGACCGGAAATCCGCAATATCCGAGCAGCGAAACTGGT
26381	Aeaeg_Other_FullProt_XP_021705899.1|112-168	TGAATTCGGAGCGGTCAAGGCAGCCCGCAGGGTAACCCGCAGGGTTACCCGCAGGTTAATCCGACGGGAAACCCGCAGTATCCGTCAAGCGAAACCGGGGTTCAAAACTATGATGATCAACAGACTGAATGTACCGCACAGTCACGTTTAGTGGGAGGTACCAATGCCCAGTGGAACGATGCGCACTGCACTCGAGA	QGSPQGNPQGYPQVNPTGNPQYPSSETGVQNYDDQQTECTAQSRLVGGTNAQWNDA	Aeaeg	XP_021705899.1	Mosquito	Aedes	CAAGGCAGCCCGCAGGGTAACCCGCAGGGTTACCCGCAGGTTAATCCGACGGGAAACCCGCAGTATCCGTCAAGCGAAACCGGGGTTCAAAACTATGATGATCAACAGACTGAATGTACCGCACAGTCACGTTTAGTGGGAGGTACCAATGCCCAGTGGAACGATGCG
26382	Aeaeg_Other_FullProt_XP_021705899.1|140-196	TGAATTCGGAGCGGTGTACAGAACTATGATGACCAACAGACGGAGTGCACAGCACAATCTCGCCTGGTGGGCGGTACAAATGCGCAGTGGAATGATGCGCCGTACATGGTTAGTCTGCGTGAGTTGAAAAATGATCATTTCAATAATTTCGGCCTGGGACATTTTTGTGGCGGGACGCTGATTCACTGCACTCGAGA	VQNYDDQQTECTAQSRLVGGTNAQWNDAPYMVSLRELKNDHFNNFGLGHFCGGTLI	Aeaeg	XP_021705899.1	Mosquito	Aedes	GTACAGAACTATGATGACCAACAGACGGAGTGCACAGCACAATCTCGCCTGGTGGGCGGTACAAATGCGCAGTGGAATGATGCGCCGTACATGGTTAGTCTGCGTGAGTTGAAAAATGATCATTTCAATAATTTCGGCCTGGGACATTTTTGTGGCGGGACGCTGATT
26383	Aeaeg_Other_FullProt_XP_021705899.1|168-224	TGAATTCGGAGCGGTCCGTACATGGTTTCTTTACGCGAGCTTAAAAACGATCATTTTAATAATTTTGGACTGGGCCATTTTTGTGGTGGTACTCTGATTCATCCGTATCTGGTGCTGACCGCCGCCTCTTGTATTGCTAATCGCGTTGCCAGTGATATTGGTATCGTAGTTGGCACCCTGAACCACTGCACTCGAGA	PYMVSLRELKNDHFNNFGLGHFCGGTLIHPYLVLTAASCIANRVASDIGIVVGTLN	Aeaeg	XP_021705899.1	Mosquito	Aedes	CCGTACATGGTTTCTTTACGCGAGCTTAAAAACGATCATTTTAATAATTTTGGACTGGGCCATTTTTGTGGTGGTACTCTGATTCATCCGTATCTGGTGCTGACCGCCGCCTCTTGTATTGCTAATCGCGTTGCCAGTGATATTGGTATCGTAGTTGGCACCCTGAAC
26384	Aeaeg_Other_FullProt_XP_021705899.1|196-252	TGAATTCGGAGCGGTCATCCGTATCTGGTTTTAACCGCAGCTAGTTGCATTGCGAACCGCGTTGCCAGTGACATAGGAATAGTGGTTGGAACCTTAAATCGTCGTAAACAGGCCAGCAGTAGTCAGCTGCTGTTTGTCCAAAAAATGATCCCGCATCCGAGCTACACATTCCAAACTGGGGGTCACTGCACTCGAGA	HPYLVLTAASCIANRVASDIGIVVGTLNRRKQASSSQLLFVQKMIPHPSYTFQTGG	Aeaeg	XP_021705899.1	Mosquito	Aedes	CATCCGTATCTGGTTTTAACCGCAGCTAGTTGCATTGCGAACCGCGTTGCCAGTGACATAGGAATAGTGGTTGGAACCTTAAATCGTCGTAAACAGGCCAGCAGTAGTCAGCTGCTGTTTGTCCAAAAAATGATCCCGCATCCGAGCTACACATTCCAAACTGGGGGT
26385	Aeaeg_Other_FullProt_XP_021705899.1|224-280	TGAATTCGGAGCGGTCGTCGCAAGCAGGCATCATCTTCTCAGCTGCTGTTTGTACAGAAAATGATTCCGCATCCGAGCTATACTTTCCAAACGGGGGGACATGACATCGGTGTAATATTGTTAAAAACGGCAGCATTCATTGGACCGCGTGTTAAACTTGCTACATTAGCCTATAAAGATCCGCACTGCACTCGAGA	RRKQASSSQLLFVQKMIPHPSYTFQTGGHDIGVILLKTAAFIGPRVKLATLAYKDP	Aeaeg	XP_021705899.1	Mosquito	Aedes	CGTCGCAAGCAGGCATCATCTTCTCAGCTGCTGTTTGTACAGAAAATGATTCCGCATCCGAGCTATACTTTCCAAACGGGGGGACATGACATCGGTGTAATATTGTTAAAAACGGCAGCATTCATTGGACCGCGTGTTAAACTTGCTACATTAGCCTATAAAGATCCG
26386	Aeaeg_Other_FullProt_XP_021705899.1|252-308	TGAATTCGGAGCGGTCATGATATCGGCGTGATCTTACTGAAAACTGCGGCATTCATTGGTCCGCGTGTGAAATTGGCTACCTTGGCTTATAAAGATCCGCGTGCCGGTTCTGATTGTGCATTGTATGGCTGGGGTCAGACTACCTCACAAGGTCAGCTGTACACAGATTGTCTGCGCAAAGCCCACTGCACTCGAGA	HDIGVILLKTAAFIGPRVKLATLAYKDPRAGSDCALYGWGQTTSQGQLYTDCLRKA	Aeaeg	XP_021705899.1	Mosquito	Aedes	CATGATATCGGCGTGATCTTACTGAAAACTGCGGCATTCATTGGTCCGCGTGTGAAATTGGCTACCTTGGCTTATAAAGATCCGCGTGCCGGTTCTGATTGTGCATTGTATGGCTGGGGTCAGACTACCTCACAAGGTCAGCTGTACACAGATTGTCTGCGCAAAGCC
26387	Aeaeg_Other_FullProt_XP_021705899.1|280-336	TGAATTCGGAGCGGTCGCGCCGGCTCTGATTGTGCCCTTTATGGTTGGGGTCAGACAACCTCTCAGGGCCAACTTTACACGGATTGCCTGCGCAAAGCCGTTGTGAAGGTACAAGATTTAGAGGAATGTAAACGTAATTTTCAGCAAGTGAGTATCAAAATACCGCCGAGCGTGTTCTGCGCCCACTGCACTCGAGA	RAGSDCALYGWGQTTSQGQLYTDCLRKAVVKVQDLEECKRNFQQVSIKIPPSVFCA	Aeaeg	XP_021705899.1	Mosquito	Aedes	CGCGCCGGCTCTGATTGTGCCCTTTATGGTTGGGGTCAGACAACCTCTCAGGGCCAACTTTACACGGATTGCCTGCGCAAAGCCGTTGTGAAGGTACAAGATTTAGAGGAATGTAAACGTAATTTTCAGCAAGTGAGTATCAAAATACCGCCGAGCGTGTTCTGCGCC
26388	Aeaeg_Other_FullProt_XP_021705899.1|308-364	TGAATTCGGAGCGGTGTAGTTAAGGTTCAGGATCTGGAGGAATGCAAACGCAATTTCCAGCAGGTCAGTATAAAGATCCCGCCGAGTGTTTTTTGTGCGGGCTACTTTGGCGGCGGGCCGGATGCATGTCAAGGCGACATTGGGGGCCCGGCCATATGCGATGGTAACTTTCAGGGTATCATTCACTGCACTCGAGA	VVKVQDLEECKRNFQQVSIKIPPSVFCAGYFGGGPDACQGDIGGPAICDGNFQGII	Aeaeg	XP_021705899.1	Mosquito	Aedes	GTAGTTAAGGTTCAGGATCTGGAGGAATGCAAACGCAATTTCCAGCAGGTCAGTATAAAGATCCCGCCGAGTGTTTTTTGTGCGGGCTACTTTGGCGGCGGGCCGGATGCATGTCAAGGCGACATTGGGGGCCCGGCCATATGCGATGGTAACTTTCAGGGTATCATT
26389	Aeaeg_Other_FullProt_XP_021705899.1|336-392	TGAATTCGGAGCGGTGGTTATTTTGGCGGCGGCCCGGATGCATGCCAGGGAGATATTGGTGGTCCGGCAATTTGCGATGGCAATTTCCAAGGAATCATTGGCAACAAAGTTGGTTGCGGGACCGCAGGCGCGGGCAAAATTTACACTAACATCTATTCATTTCGTAACTGGATCGAATACACTCACTGCACTCGAGA	GYFGGGPDACQGDIGGPAICDGNFQGIIGNKVGCGTAGAGKIYTNIYSFRNWIEYT	Aeaeg	XP_021705899.1	Mosquito	Aedes	GGTTATTTTGGCGGCGGCCCGGATGCATGCCAGGGAGATATTGGTGGTCCGGCAATTTGCGATGGCAATTTCCAAGGAATCATTGGCAACAAAGTTGGTTGCGGGACCGCAGGCGCGGGCAAAATTTACACTAACATCTATTCATTTCGTAACTGGATCGAATACACT
26390	Aeaeg_Other_FullProt_XP_021705899.1|364-420	TGAATTCGGAGCGGTGGGAATAAGGTCGGTTGCGGAACTGCGGGCGCCGGCAAGATATATACCAACATTTACTCTTTTCGCAATTGGATAGAGTACACAACTACTTCACTGAAAGCTGAGTTTGAGAATATGTACCCGGAAGGCAGCCTGAACATGCGCTCAGACGTTCGTGATGATGCCCCGCACTGCACTCGAGA	GNKVGCGTAGAGKIYTNIYSFRNWIEYTTTSLKAEFENMYPEGSLNMRSDVRDDAP	Aeaeg	XP_021705899.1	Mosquito	Aedes	GGGAATAAGGTCGGTTGCGGAACTGCGGGCGCCGGCAAGATATATACCAACATTTACTCTTTTCGCAATTGGATAGAGTACACAACTACTTCACTGAAAGCTGAGTTTGAGAATATGTACCCGGAAGGCAGCCTGAACATGCGCTCAGACGTTCGTGATGATGCCCCG
26391	Aeaeg_Other_FullProt_XP_021705899.1|392-448	TGAATTCGGAGCGGTACCACCAGTCTTAAAGCTGAATTTGAAAATATGTATCCGGAAGGTTCTTTAAATATGCGCTCAGATGTACGCGATGATGCTCCGGCCCCGGAGGCTGCTGAAACCTCAGGTGTGCAAGGCAAATGCGTATCTGTCGGTCTGGCTTTAGCCGCGGGCCTTGCACTGATGCACTGCACTCGAGA	TTSLKAEFENMYPEGSLNMRSDVRDDAPAPEAAETSGVQGKCVSVGLALAAGLALM	Aeaeg	XP_021705899.1	Mosquito	Aedes	ACCACCAGTCTTAAAGCTGAATTTGAAAATATGTATCCGGAAGGTTCTTTAAATATGCGCTCAGATGTACGCGATGATGCTCCGGCCCCGGAGGCTGCTGAAACCTCAGGTGTGCAAGGCAAATGCGTATCTGTCGGTCTGGCTTTAGCCGCGGGCCTTGCACTGATG
26392	Aeaeg_Other_FullProt_XP_021705900.1|withGSlinker|0-56	TGAATTCGGAGCGGTAACGTTTATTATTCACAAGATCGCATACTGAGCTCTAAGTTAGATCAACTGCAGGACAAAATTATGGAACAGATTGAGGCGCGCTTAATTGCGATGCAAGAACGCATGGAGCGTAAATTCGGACAGCATATGGTTGCTCTGCAACGTTCTGAGAACGCCAAATGGCTGCACTGCACTCGAGA	NVYYSQDRILSSKLDQLQDKIMEQIEARLIAMQERMERKFGQHMVALQRSENAKWL	Aeaeg	XP_021705900.1	Mosquito	Aedes	AACGTTTATTATTCACAAGATCGCATACTGAGCTCTAAGTTAGATCAACTGCAGGACAAAATTATGGAACAGATTGAGGCGCGCTTAATTGCGATGCAAGAACGCATGGAGCGTAAATTCGGACAGCATATGGTTGCTCTGCAACGTTCTGAGAACGCCAAATGGCTG
26393	Aeaeg_Other_FullProt_XP_021705900.1|withGSlinker|28-84	TGAATTCGGAGCGGTCTTATTGCGATGCAGGAACGTATGGAACGTAAATTTGGCCAGCATATGGTTGCCCTGCAACGTTCAGAAAACGCAAAATGGCTTGATTTAGACGACAAGATCCTGGTCCTGAAGGAGGCAATTAATCAGAACTCTGGTGCCTATTTCGAATCTTGTCGCGGCGTTCCGCACTGCACTCGAGA	LIAMQERMERKFGQHMVALQRSENAKWLDLDDKILVLKEAINQNSGAYFESCRGVP	Aeaeg	XP_021705900.1	Mosquito	Aedes	CTTATTGCGATGCAGGAACGTATGGAACGTAAATTTGGCCAGCATATGGTTGCCCTGCAACGTTCAGAAAACGCAAAATGGCTTGATTTAGACGACAAGATCCTGGTCCTGAAGGAGGCAATTAATCAGAACTCTGGTGCCTATTTCGAATCTTGTCGCGGCGTTCCG
26394	Aeaeg_Other_FullProt_XP_021705900.1|withGSlinker|56-112	TGAATTCGGAGCGGTGATCTGGACGATAAAATACTGGTATTAAAAGAAGCAATTAACCAGAACTCTGGCGCGTATTTTGAATCATGTCGTGGTGTTCCGAGCGAATTTAGCAATGTCTTCATGATTCGTCCGCCGGTGGCCAATACATTGCCGTTCCTGGCATACTGCGAACAGAATTTTCTTCACTGCACTCGAGA	DLDDKILVLKEAINQNSGAYFESCRGVPSEFSNVFMIRPPVANTLPFLAYCEQNFL	Aeaeg	XP_021705900.1	Mosquito	Aedes	GATCTGGACGATAAAATACTGGTATTAAAAGAAGCAATTAACCAGAACTCTGGCGCGTATTTTGAATCATGTCGTGGTGTTCCGAGCGAATTTAGCAATGTCTTCATGATTCGTCCGCCGGTGGCCAATACATTGCCGTTCCTGGCATACTGCGAACAGAATTTTCTT
26395	Aeaeg_Other_FullProt_XP_021705900.1|withGSlinker|84-140	TGAATTCGGAGCGGTTCAGAATTTAGCAATGTGTTTATGATTCGCCCGCCGGTTGCTAACACCTTGCCGTTCCTTGCCTATTGTGAGCAGAATTTCTTGGGTGGGTCTTGGATTGTAATACAGCGCCGCTATGATGGCTTGTTAGACTTTAATCGCAACTGGCTGGAATATAAAGAAGGTTTTCACTGCACTCGAGA	SEFSNVFMIRPPVANTLPFLAYCEQNFLGGSWIVIQRRYDGLLDFNRNWLEYKEGF	Aeaeg	XP_021705900.1	Mosquito	Aedes	TCAGAATTTAGCAATGTGTTTATGATTCGCCCGCCGGTTGCTAACACCTTGCCGTTCCTTGCCTATTGTGAGCAGAATTTCTTGGGTGGGTCTTGGATTGTAATACAGCGCCGCTATGATGGCTTGTTAGACTTTAATCGCAACTGGCTGGAATATAAAGAAGGTTTT
26396	Aeaeg_Other_FullProt_XP_021705900.1|withGSlinker|112-168	TGAATTCGGAGCGGTGGCGGAAGCTGGATAGTCATCCAACGCCGCTACGATGGACTGCTGGATTTTAACCGTAACTGGCTGGAGTATAAGGAGGGTTTTGGGGATCCGGAAGGGGAACATTGGATGGGCTTAGATAAGATCCATAAAATTACTCGCAGCGGCGATCATGAACTGCTTATAGTTCACTGCACTCGAGA	GGSWIVIQRRYDGLLDFNRNWLEYKEGFGDPEGEHWMGLDKIHKITRSGDHELLIV	Aeaeg	XP_021705900.1	Mosquito	Aedes	GGCGGAAGCTGGATAGTCATCCAACGCCGCTACGATGGACTGCTGGATTTTAACCGTAACTGGCTGGAGTATAAGGAGGGTTTTGGGGATCCGGAAGGGGAACATTGGATGGGCTTAGATAAGATCCATAAAATTACTCGCAGCGGCGATCATGAACTGCTTATAGTT
26397	Aeaeg_Other_FullProt_XP_021705900.1|withGSlinker|140-196	TGAATTCGGAGCGGTGGTGACCCGGAAGGCGAGCATTGGATGGGACTGGATAAAATTCATAAAATAACCCGCAGCGGCGATCATGAGCTGTTAATCGTTTTAAAGGATTTTGATGGAATGGTCAAAATGGCCCTGTATGACCGCTTTGATGTGGACAATGAAGGGGCAAAGTATAAGTTGAGCCACTGCACTCGAGA	GDPEGEHWMGLDKIHKITRSGDHELLIVLKDFDGMVKMALYDRFDVDNEGAKYKLS	Aeaeg	XP_021705900.1	Mosquito	Aedes	GGTGACCCGGAAGGCGAGCATTGGATGGGACTGGATAAAATTCATAAAATAACCCGCAGCGGCGATCATGAGCTGTTAATCGTTTTAAAGGATTTTGATGGAATGGTCAAAATGGCCCTGTATGACCGCTTTGATGTGGACAATGAAGGGGCAAAGTATAAGTTGAGC
26398	Aeaeg_Other_FullProt_XP_021705900.1|withGSlinker|168-224	TGAATTCGGAGCGGTTTAAAGGATTTTGACGGCATGGTGAAAATGGCCCTGTACGATCGTTTCGATGTAGATAACGAGGGAGCTAAGTATAAATTAAGCATCGGAAAATTCGTACATGGCGATGCGGGTGATAGTCTGTCAATGACCAGTGGTGTTCGCTTCTCTGGCGATAACGATCAGCAGCACTGCACTCGAGA	LKDFDGMVKMALYDRFDVDNEGAKYKLSIGKFVHGDAGDSLSMTSGVRFSGDNDQQ	Aeaeg	XP_021705900.1	Mosquito	Aedes	TTAAAGGATTTTGACGGCATGGTGAAAATGGCCCTGTACGATCGTTTCGATGTAGATAACGAGGGAGCTAAGTATAAATTAAGCATCGGAAAATTCGTACATGGCGATGCGGGTGATAGTCTGTCAATGACCAGTGGTGTTCGCTTCTCTGGCGATAACGATCAGCAG
26399	Aeaeg_Other_FullProt_XP_021705900.1|withGSlinker|196-252	TGAATTCGGAGCGGTATTGGTAAATTTGTGCATGGTGATGCCGGAGATTCTCTGTCAATGACTAGTGGCGTTCGCTTTAGTGGTGATAATGATCAGCAGAGTGTCGGCTCATGCGCGGAGTATTACCAGTCTGGGTGGTGGTTTAAGAACTGTATGAACGCGAATTTGAACGGGCTGTACCGTCACTGCACTCGAGA	IGKFVHGDAGDSLSMTSGVRFSGDNDQQSVGSCAEYYQSGWWFKNCMNANLNGLYR	Aeaeg	XP_021705900.1	Mosquito	Aedes	ATTGGTAAATTTGTGCATGGTGATGCCGGAGATTCTCTGTCAATGACTAGTGGCGTTCGCTTTAGTGGTGATAATGATCAGCAGAGTGTCGGCTCATGCGCGGAGTATTACCAGTCTGGGTGGTGGTTTAAGAACTGTATGAACGCGAATTTGAACGGGCTGTACCGT
26400	Aeaeg_Other_FullProt_XP_021705900.1|withGSlinker|224-280	TGAATTCGGAGCGGTAGTGTTGGCAGTTGCGCGGAGTATTATCAGAGTGGGTGGTGGTTCAAGAATTGCATGAATGCCAATCTGAATGGTCTGTATCGCAAGACCGATGAGAAAAATAAGACCATGAACTGGTTTACATTTCGCAATGACCTTCAGGGACTGAAGGAAGCGACAATGATGATCCACTGCACTCGAGA	SVGSCAEYYQSGWWFKNCMNANLNGLYRKTDEKNKTMNWFTFRNDLQGLKEATMMI	Aeaeg	XP_021705900.1	Mosquito	Aedes	AGTGTTGGCAGTTGCGCGGAGTATTATCAGAGTGGGTGGTGGTTCAAGAATTGCATGAATGCCAATCTGAATGGTCTGTATCGCAAGACCGATGAGAAAAATAAGACCATGAACTGGTTTACATTTCGCAATGACCTTCAGGGACTGAAGGAAGCGACAATGATGATC
26401	Aeaeg_Other_FullProt_XP_021709329.1|0-56	TGAATTCGGAGCGGTTCACCGCAAACATACTGGGAACAGCTTCATCGTGAACCGCCGCTTCGTGGTCATCCGCGTAATGTTACTCGTCAGGCAGAAGTGAAATGGATAACGCAGTATGTGGATAATTTCGACCCGCAGAACCCGTCTACATGGAGCATGCGTTATATCCAAAATGGCGAACATCACTGCACTCGAGA	SPQTYWEQLHREPPLRGHPRNVTRQAEVKWITQYVDNFDPQNPSTWSMRYIQNGEH	Aeaeg	XP_021709329.1	Mosquito	Aedes	TCACCGCAAACATACTGGGAACAGCTTCATCGTGAACCGCCGCTTCGTGGTCATCCGCGTAATGTTACTCGTCAGGCAGAAGTGAAATGGATAACGCAGTATGTGGATAATTTCGACCCGCAGAACCCGTCTACATGGAGCATGCGTTATATCCAAAATGGCGAACAT
26402	Aeaeg_Other_FullProt_XP_021709329.1|28-84	TGAATTCGGAGCGGTAAGTGGATTACCCAGTATGTAGATAATTTCGACCCGCAGAATCCGTCTACGTGGAGTATGCGCTACATTCAAAACGGTGAACATTATCAGCCGGGCGGGCCGCTGTTTATATTTTTGGGTGGTGAATGGGAGATAAGCCCGGGCTACGTAATGTATGGTCATTTCTATCACTGCACTCGAGA	KWITQYVDNFDPQNPSTWSMRYIQNGEHYQPGGPLFIFLGGEWEISPGYVMYGHFY	Aeaeg	XP_021709329.1	Mosquito	Aedes	AAGTGGATTACCCAGTATGTAGATAATTTCGACCCGCAGAATCCGTCTACGTGGAGTATGCGCTACATTCAAAACGGTGAACATTATCAGCCGGGCGGGCCGCTGTTTATATTTTTGGGTGGTGAATGGGAGATAAGCCCGGGCTACGTAATGTATGGTCATTTCTAT
26403	Aeaeg_Other_FullProt_XP_021709329.1|56-112	TGAATTCGGAGCGGTTACCAACCGGGCGGACCGTTGTTCATTTTCCTGGGCGGGGAGTGGGAGATATCACCGGGCTATGTGATGTACGGCCATTTTTACGATATGGCGAAGGAACTGGGTGCACATCTGTTTTATACTGAACATCGTTACTATGGACAGAGTCGTCCGACTGCGTCTACCCGCCACTGCACTCGAGA	YQPGGPLFIFLGGEWEISPGYVMYGHFYDMAKELGAHLFYTEHRYYGQSRPTASTR	Aeaeg	XP_021709329.1	Mosquito	Aedes	TACCAACCGGGCGGACCGTTGTTCATTTTCCTGGGCGGGGAGTGGGAGATATCACCGGGCTATGTGATGTACGGCCATTTTTACGATATGGCGAAGGAACTGGGTGCACATCTGTTTTATACTGAACATCGTTACTATGGACAGAGTCGTCCGACTGCGTCTACCCGC
26404	Aeaeg_Other_FullProt_XP_021709329.1|84-140	TGAATTCGGAGCGGTGATATGGCAAAAGAGCTGGGGGCGCATCTGTTCTATACGGAACATCGCTACTATGGACAGAGTCGTCCGACCGCAAGCACTCGTTCAGACTTATTAAAATTCCTGAATATTGACCAAGCCCTGGCGGACTTAGCCCATTTTGTCGAAGAAATGCGTCGCGCCATTCCGCACTGCACTCGAGA	DMAKELGAHLFYTEHRYYGQSRPTASTRSDLLKFLNIDQALADLAHFVEEMRRAIP	Aeaeg	XP_021709329.1	Mosquito	Aedes	GATATGGCAAAAGAGCTGGGGGCGCATCTGTTCTATACGGAACATCGCTACTATGGACAGAGTCGTCCGACCGCAAGCACTCGTTCAGACTTATTAAAATTCCTGAATATTGACCAAGCCCTGGCGGACTTAGCCCATTTTGTCGAAGAAATGCGTCGCGCCATTCCG
26405	Aeaeg_Other_FullProt_XP_021709329.1|112-168	TGAATTCGGAGCGGTAGCGATCTGTTGAAATTTCTGAATATTGACCAAGCTTTAGCAGATCTGGCTCATTTCGTAGAAGAGATGCGTCGTGCTATCCCGGGTGCAGAAAACTCAAAGGTGATAATGGCTGGGGGCTCATATAGTGCTACGATGGTCGCGTGGTTTCGTCAAAAATATCCGCATCACTGCACTCGAGA	SDLLKFLNIDQALADLAHFVEEMRRAIPGAENSKVIMAGGSYSATMVAWFRQKYPH	Aeaeg	XP_021709329.1	Mosquito	Aedes	AGCGATCTGTTGAAATTTCTGAATATTGACCAAGCTTTAGCAGATCTGGCTCATTTCGTAGAAGAGATGCGTCGTGCTATCCCGGGTGCAGAAAACTCAAAGGTGATAATGGCTGGGGGCTCATATAGTGCTACGATGGTCGCGTGGTTTCGTCAAAAATATCCGCAT
26406	Aeaeg_Other_FullProt_XP_021709329.1|140-196	TGAATTCGGAGCGGTGGTGCAGAGAACAGTAAAGTGATCATGGCGGGGGGAAGTTACAGTGCGACAATGGTTGCGTGGTTTCGTCAGAAATATCCGCATCTTGTTGACGGGGGTTGGGCGAGCAGCGCGCCGTTATTAGCGAAACTTGACTTTGTTGTGCGCCCGTGGCTTTATCAGACGTGTCACTGCACTCGAGA	GAENSKVIMAGGSYSATMVAWFRQKYPHLVDGGWASSAPLLAKLDFVVRPWLYQTC	Aeaeg	XP_021709329.1	Mosquito	Aedes	GGTGCAGAGAACAGTAAAGTGATCATGGCGGGGGGAAGTTACAGTGCGACAATGGTTGCGTGGTTTCGTCAGAAATATCCGCATCTTGTTGACGGGGGTTGGGCGAGCAGCGCGCCGTTATTAGCGAAACTTGACTTTGTTGTGCGCCCGTGGCTTTATCAGACGTGT
26407	Aeaeg_Other_FullProt_XP_021709329.1|168-224	TGAATTCGGAGCGGTTTGGTTGATGGTGGATGGGCATCTAGTGCGCCGTTGTTGGCAAAATTGGATTTTGTCGTGCGCCCGTGGTTATATCAAACCTGCGCCGAGTATGGTTGGTATCAGACGTCTGGGAGTGAAAATCAGATTTTTGGCTCAGGTTTCCCGGTTGATTTGTACGTCCGCATGCACTGCACTCGAGA	LVDGGWASSAPLLAKLDFVVRPWLYQTCAEYGWYQTSGSENQIFGSGFPVDLYVRM	Aeaeg	XP_021709329.1	Mosquito	Aedes	TTGGTTGATGGTGGATGGGCATCTAGTGCGCCGTTGTTGGCAAAATTGGATTTTGTCGTGCGCCCGTGGTTATATCAAACCTGCGCCGAGTATGGTTGGTATCAGACGTCTGGGAGTGAAAATCAGATTTTTGGCTCAGGTTTCCCGGTTGATTTGTACGTCCGCATG
26408	Aeaeg_Other_FullProt_XP_021709329.1|196-252	TGAATTCGGAGCGGTGCAGAATATGGATGGTATCAGACGTCAGGAAGTGAAAACCAGATCTTCGGATCTGGTTTTCCGGTGGATTTGTACGTCCGCATGTGTTATGATCTGTACGATTACATTTTTTACCCGGCGCGCCTGGACGCTAACATTAAACGTACAAACACAATATATGGGCATATGCACTGCACTCGAGA	AEYGWYQTSGSENQIFGSGFPVDLYVRMCYDLYDYIFYPARLDANIKRTNTIYGHM	Aeaeg	XP_021709329.1	Mosquito	Aedes	GCAGAATATGGATGGTATCAGACGTCAGGAAGTGAAAACCAGATCTTCGGATCTGGTTTTCCGGTGGATTTGTACGTCCGCATGTGTTATGATCTGTACGATTACATTTTTTACCCGGCGCGCCTGGACGCTAACATTAAACGTACAAACACAATATATGGGCATATG
26409	Aeaeg_Other_FullProt_XP_021709329.1|224-280	TGAATTCGGAGCGGTTGTTATGATCTGTATGACTATATTTTTTACCCGGCCCGCCTGGACGCGAACATAAAACGCACCAACACGATATATGGGCATATGAATCCGGAAGTCACTAATGTGTTTTTTACGCAGGGCCAGCTTGACCCGTGGCGTCCGATGGGACTGCAGGAAGATCTTAATGATCACTGCACTCGAGA	CYDLYDYIFYPARLDANIKRTNTIYGHMNPEVTNVFFTQGQLDPWRPMGLQEDLND	Aeaeg	XP_021709329.1	Mosquito	Aedes	TGTTATGATCTGTATGACTATATTTTTTACCCGGCCCGCCTGGACGCGAACATAAAACGCACCAACACGATATATGGGCATATGAATCCGGAAGTCACTAATGTGTTTTTTACGCAGGGCCAGCTTGACCCGTGGCGTCCGATGGGACTGCAGGAAGATCTTAATGAT
26410	Aeaeg_Other_FullProt_XP_021709329.1|252-308	TGAATTCGGAGCGGTAATCCGGAAGTAACCAATGTGTTCTTCACTCAGGGGCAGTTAGATCCGTGGCGTCCGATGGGATTACAAGAAGACCTGAATGATCAAAGCCCGACGGTGGTCATCCCGATGGCCAGCCATGTTGCGGATATGGGCAGCATTTCAGATCGTGACTCACCGGAAATGCTGCACTGCACTCGAGA	NPEVTNVFFTQGQLDPWRPMGLQEDLNDQSPTVVIPMASHVADMGSISDRDSPEML	Aeaeg	XP_021709329.1	Mosquito	Aedes	AATCCGGAAGTAACCAATGTGTTCTTCACTCAGGGGCAGTTAGATCCGTGGCGTCCGATGGGATTACAAGAAGACCTGAATGATCAAAGCCCGACGGTGGTCATCCCGATGGCCAGCCATGTTGCGGATATGGGCAGCATTTCAGATCGTGACTCACCGGAAATGCTG
26411	Aeaeg_Other_FullProt_XP_021710624.1|56-112	TGAATTCGGAGCGGTGTGGGTAATATGTACAGTATGTGCGAAAAAGGTCGCTGGGATACCCCGATCCCGATCTGTATTCGCAGTGGATGCCCGGATCTGGAATTAGTTGCGAACGGTCAAATCTCATATGAATATGGCCAAGCTGCGGCTATGCTGTTTTGTAGCAGTGGCTATCAGGTGGCTCACTGCACTCGAGA	VGNMYSMCEKGRWDTPIPICIRSGCPDLELVANGQISYEYGQAAAMLFCSSGYQVA	Aeaeg	XP_021710624.1	Mosquito	Aedes	GTGGGTAATATGTACAGTATGTGCGAAAAAGGTCGCTGGGATACCCCGATCCCGATCTGTATTCGCAGTGGATGCCCGGATCTGGAATTAGTTGCGAACGGTCAAATCTCATATGAATATGGCCAAGCTGCGGCTATGCTGTTTTGTAGCAGTGGCTATCAGGTGGCT
26412	Aeaeg_Other_FullProt_XP_021710624.1|84-140	TGAATTCGGAGCGGTGAATTGGTAGCGAACGGGCAGATTTCATATGAATATGGACAAGCCGCTGCGATGTTATTCTGCTCATCTGGTTATCAGGTAGCAGGTGCATCAAAAGCATATTGCAATGGTACTCATTGGGACCGTCCGCTTGGCAATTGTCGTGAGACTGGTATCGGTGTCGAAACGCACTGCACTCGAGA	ELVANGQISYEYGQAAAMLFCSSGYQVAGASKAYCNGTHWDRPLGNCRETGIGVET	Aeaeg	XP_021710624.1	Mosquito	Aedes	GAATTGGTAGCGAACGGGCAGATTTCATATGAATATGGACAAGCCGCTGCGATGTTATTCTGCTCATCTGGTTATCAGGTAGCAGGTGCATCAAAAGCATATTGCAATGGTACTCATTGGGACCGTCCGCTTGGCAATTGTCGTGAGACTGGTATCGGTGTCGAAACG
26413	Aeaeg_Other_FullProt_XP_021710624.1|168-224	TGAATTCGGAGCGGTGTCCATCCGAAAGCCCTTAAAACCGGCCCGAAGTTTGACCATACAACCGGTTCTGCGCTGGCGGGCCATTTTATGATGGTTGATTCTGTAGAGCAATTTACTAACGAAACGGCTCGTCTGCTGAGTCCGATGTATCCGGCTAACTACAGCACTAATGCGTGCTTCAGTCACTGCACTCGAGA	VHPKALKTGPKFDHTTGSALAGHFMMVDSVEQFTNETARLLSPMYPANYSTNACFS	Aeaeg	XP_021710624.1	Mosquito	Aedes	GTCCATCCGAAAGCCCTTAAAACCGGCCCGAAGTTTGACCATACAACCGGTTCTGCGCTGGCGGGCCATTTTATGATGGTTGATTCTGTAGAGCAATTTACTAACGAAACGGCTCGTCTGCTGAGTCCGATGTATCCGGCTAACTACAGCACTAATGCGTGCTTCAGT
26414	Aeaeg_Other_FullProt_XP_021710624.1|196-252	TGAATTCGGAGCGGTTCTGTCGAACAATTTACCAATGAAACAGCCCGCCTTCTGTCTCCGATGTATCCGGCCAATTATTCTACCAACGCCTGTTTCTCATTTTATTATCATATGTATGGGGATGGTGTAGGGACGCTTAGTGTCTATGTTCGCCCGGCCAGTCAACAACTGGATAGTTATTCACACTGCACTCGAGA	SVEQFTNETARLLSPMYPANYSTNACFSFYYHMYGDGVGTLSVYVRPASQQLDSYS	Aeaeg	XP_021710624.1	Mosquito	Aedes	TCTGTCGAACAATTTACCAATGAAACAGCCCGCCTTCTGTCTCCGATGTATCCGGCCAATTATTCTACCAACGCCTGTTTCTCATTTTATTATCATATGTATGGGGATGGTGTAGGGACGCTTAGTGTCTATGTTCGCCCGGCCAGTCAACAACTGGATAGTTATTCA
26415	Aeaeg_Other_FullProt_XP_021710624.1|224-280	TGAATTCGGAGCGGTTTTTATTATCATATGTACGGGGACGGGGTTGGCACGCTGTCTGTGTATGTACGCCCGGCTAGCCAGCAGCTGGATTCATATTCTTCTAAGGATGCTATCTTCAGTTTAAAAGGAAATCAACGCAACGTATGGAATGAGGGTTATTTTGATCTGAAACAGTTCTCTGAGCACTGCACTCGAGA	FYYHMYGDGVGTLSVYVRPASQQLDSYSSKDAIFSLKGNQRNVWNEGYFDLKQFSE	Aeaeg	XP_021710624.1	Mosquito	Aedes	TTTTATTATCATATGTACGGGGACGGGGTTGGCACGCTGTCTGTGTATGTACGCCCGGCTAGCCAGCAGCTGGATTCATATTCTTCTAAGGATGCTATCTTCAGTTTAAAAGGAAATCAACGCAACGTATGGAATGAGGGTTATTTTGATCTGAAACAGTTCTCTGAG
26416	Aeaeg_Other_FullProt_XP_021710624.1|252-308	TGAATTCGGAGCGGTTCAAAAGATGCGATTTTTAGCCTGAAAGGTAATCAGCGCAATGTATGGAATGAAGGTTATTTTGATCTGAAGCAGTTCAGTGAGGAGTTTCAAATTGTTATAGAAGCCTCTCTGGGTATGAAGGCTAAAAGCGACATCGCAATTGATGACGTCAGCCTGCTGTATGGCCACTGCACTCGAGA	SKDAIFSLKGNQRNVWNEGYFDLKQFSEEFQIVIEASLGMKAKSDIAIDDVSLLYG	Aeaeg	XP_021710624.1	Mosquito	Aedes	TCAAAAGATGCGATTTTTAGCCTGAAAGGTAATCAGCGCAATGTATGGAATGAAGGTTATTTTGATCTGAAGCAGTTCAGTGAGGAGTTTCAAATTGTTATAGAAGCCTCTCTGGGTATGAAGGCTAAAAGCGACATCGCAATTGATGACGTCAGCCTGCTGTATGGC
26417	Aeaeg_Other_FullProt_XP_021710624.1|280-336	TGAATTCGGAGCGGTGAGTTTCAGATCGTGATTGAAGCGAGCCTGGGCATGAAAGCTAAGAGTGACATCGCGATCGATGATGTTAGTCTGTTGTACGGTGAAGACTGCCGTCCGATGGCCGAAAGTGAAGATGAAGAGATAACACCGGAGGTACTGCCGCCGGATGTTCCGTCTGATGATAACCACTGCACTCGAGA	EFQIVIEASLGMKAKSDIAIDDVSLLYGEDCRPMAESEDEEITPEVLPPDVPSDDN	Aeaeg	XP_021710624.1	Mosquito	Aedes	GAGTTTCAGATCGTGATTGAAGCGAGCCTGGGCATGAAAGCTAAGAGTGACATCGCGATCGATGATGTTAGTCTGTTGTACGGTGAAGACTGCCGTCCGATGGCCGAAAGTGAAGATGAAGAGATAACACCGGAGGTACTGCCGCCGGATGTTCCGTCTGATGATAAC
26418	Aeaeg_Other_FullProt_XP_021710624.1|308-364	TGAATTCGGAGCGGTGAAGATTGTCGCCCGATGGCAGAAAGCGAAGACGAAGAAATCACACCGGAAGTGCTGCCGCCGGATGTGCCGTCTGATGATAACATTTTCAAACTTGGCAGTTGCGAAAACCGCTGTGGCGTTAACGTGTCTTCAGTAGTCACTATACCGGACACCTCTGTGAACTTCCACTGCACTCGAGA	EDCRPMAESEDEEITPEVLPPDVPSDDNIFKLGSCENRCGVNVSSVVTIPDTSVNF	Aeaeg	XP_021710624.1	Mosquito	Aedes	GAAGATTGTCGCCCGATGGCAGAAAGCGAAGACGAAGAAATCACACCGGAAGTGCTGCCGCCGGATGTGCCGTCTGATGATAACATTTTCAAACTTGGCAGTTGCGAAAACCGCTGTGGCGTTAACGTGTCTTCAGTAGTCACTATACCGGACACCTCTGTGAACTTC
26419	Aeaeg_Other_FullProt_XP_021710624.1|364-420	TGAATTCGGAGCGGTGTACAATGTGATTGTTTCGAAGGCTGCGTGGATTCAAAAACTTGCTGTCCGGACTACGCCGAACGCTGCGTATTTAACGAAACGGCATTCGCTGCCTCTACCATTAGCACGAGTACTAAGATTCTGCCGAGCACTACCGAGACGACCCGCCCGACGACCACACCGACGCACTGCACTCGAGA	VQCDCFEGCVDSKTCCPDYAERCVFNETAFAASTISTSTKILPSTTETTRPTTTPT	Aeaeg	XP_021710624.1	Mosquito	Aedes	GTACAATGTGATTGTTTCGAAGGCTGCGTGGATTCAAAAACTTGCTGTCCGGACTACGCCGAACGCTGCGTATTTAACGAAACGGCATTCGCTGCCTCTACCATTAGCACGAGTACTAAGATTCTGCCGAGCACTACCGAGACGACCCGCCCGACGACCACACCGACG
26420	Aeaeg_Other_FullProt_XP_021710624.1|392-448	TGAATTCGGAGCGGTGCGTTTGCAGCTAGCACTATTTCAACCAGCACTAAAATTCTTCCGAGTACAACAGAGACGACACGCCCGACTACTACCCCGACAACCAGCACGACTACTACGACCATCCGTACCACACAGCCGACGACAAAACCGACAACAACTCCGACCAAACCGACAACGACATCTCACTGCACTCGAGA	AFAASTISTSTKILPSTTETTRPTTTPTTSTTTTTIRTTQPTTKPTTTPTKPTTTS	Aeaeg	XP_021710624.1	Mosquito	Aedes	GCGTTTGCAGCTAGCACTATTTCAACCAGCACTAAAATTCTTCCGAGTACAACAGAGACGACACGCCCGACTACTACCCCGACAACCAGCACGACTACTACGACCATCCGTACCACACAGCCGACGACAAAACCGACAACAACTCCGACCAAACCGACAACGACATCT
26421	Aeaeg_Other_FullProt_XP_021710624.1|420-476	TGAATTCGGAGCGGTACTTCTACAACTACCACAACCATTCGTACTACACAGCCGACAACTAAACCGACTACCACACCGACTAAACCGACAACCACAAGCACACGCCCGACCACCCCGCGTTCAACTAGCACAACAGCTGTGCAGACTAGTAGTTCTACAACTATTAAAACTACCTTAAAACCGCACTGCACTCGAGA	TSTTTTTIRTTQPTTKPTTTPTKPTTTSTRPTTPRSTSTTAVQTSSSTTIKTTLKP	Aeaeg	XP_021710624.1	Mosquito	Aedes	ACTTCTACAACTACCACAACCATTCGTACTACACAGCCGACAACTAAACCGACTACCACACCGACTAAACCGACAACCACAAGCACACGCCCGACCACCCCGCGTTCAACTAGCACAACAGCTGTGCAGACTAGTAGTTCTACAACTATTAAAACTACCTTAAAACCG
26422	Aeaeg_Other_FullProt_XP_021710624.1|448-504	TGAATTCGGAGCGGTACGCGTCCGACCACTCCGCGTTCTACTAGTACCACAGCTGTTCAGACCTCTAGTAGCACAACAATCAAGACTACGCTGAAACCGAAAGTGCCGACAACCACCACCACGAAAAGTTATAACTTGCGCCCGCGCAACATAACTACAACGAGTAGTACTACTACGAAACCGCACTGCACTCGAGA	TRPTTPRSTSTTAVQTSSSTTIKTTLKPKVPTTTTTKSYNLRPRNITTTSSTTTKP	Aeaeg	XP_021710624.1	Mosquito	Aedes	ACGCGTCCGACCACTCCGCGTTCTACTAGTACCACAGCTGTTCAGACCTCTAGTAGCACAACAATCAAGACTACGCTGAAACCGAAAGTGCCGACAACCACCACCACGAAAAGTTATAACTTGCGCCCGCGCAACATAACTACAACGAGTAGTACTACTACGAAACCG
26423	Aeaeg_Other_FullProt_XP_021710624.1|476-532	TGAATTCGGAGCGGTAAGGTGCCGACAACTACCACTACTAAGTCATACAACCTGCGCCCGCGTAATATCACGACAACTAGCAGCACCACCACAAAACCGATGCTTCTTCCGATGGTCCGTACACGTCGTCCGACAACATCTACTACAACTACTACAAGCACACCGACAACGGAAGAGGTTGTTCACTGCACTCGAGA	KVPTTTTTKSYNLRPRNITTTSSTTTKPMLLPMVRTRRPTTSTTTTTSTPTTEEVV	Aeaeg	XP_021710624.1	Mosquito	Aedes	AAGGTGCCGACAACTACCACTACTAAGTCATACAACCTGCGCCCGCGTAATATCACGACAACTAGCAGCACCACCACAAAACCGATGCTTCTTCCGATGGTCCGTACACGTCGTCCGACAACATCTACTACAACTACTACAAGCACACCGACAACGGAAGAGGTTGTT
26424	Aeaeg_Other_FullProt_XP_021710624.1|504-560	TGAATTCGGAGCGGTATGCTGTTGCCGATGGTCCGCACCCGTCGCCCGACCACTAGCACCACCACTACCACAAGCACGCCGACAACTGAGGAAGTAGTGTTGAAACTGGTGGCGCGTTTTGGTGACGTGTCTAGCGAAGAGTTTCCGGCTAGTGTCCTTGAGTATGGAGATAACAAACCGAATCACTGCACTCGAGA	MLLPMVRTRRPTTSTTTTTSTPTTEEVVLKLVARFGDVSSEEFPASVLEYGDNKPN	Aeaeg	XP_021710624.1	Mosquito	Aedes	ATGCTGTTGCCGATGGTCCGCACCCGTCGCCCGACCACTAGCACCACCACTACCACAAGCACGCCGACAACTGAGGAAGTAGTGTTGAAACTGGTGGCGCGTTTTGGTGACGTGTCTAGCGAAGAGTTTCCGGCTAGTGTCCTTGAGTATGGAGATAACAAACCGAAT
26425	Aeaeg_Other_FullProt_XP_021710624.1|532-588	TGAATTCGGAGCGGTTTAAAATTGGTAGCGCGCTTCGGAGACGTAAGCAGTGAAGAATTTCCGGCGAGCGTCCTTGAGTATGGGGATAACAAACCGAATTTAGCGCGTGTCTTTCTTTTTAGCGGTATCGGGGTGGTTAGTTTCGGTTGTGTTATCTTACTGATCGTCCTGCATATTCGCCGTCACTGCACTCGAGA	LKLVARFGDVSSEEFPASVLEYGDNKPNLARVFLFSGIGVVSFGCVILLIVLHIRR	Aeaeg	XP_021710624.1	Mosquito	Aedes	TTAAAATTGGTAGCGCGCTTCGGAGACGTAAGCAGTGAAGAATTTCCGGCGAGCGTCCTTGAGTATGGGGATAACAAACCGAATTTAGCGCGTGTCTTTCTTTTTAGCGGTATCGGGGTGGTTAGTTTCGGTTGTGTTATCTTACTGATCGTCCTGCATATTCGCCGT
26426	Aeaeg_Other_FullProt_XP_021710624.1|560-616	TGAATTCGGAGCGGTCTGGCTCGCGTTTTCTTGTTCAGCGGAATTGGTGTCGTTTCATTTGGGTGCGTAATTCTTCTGATTGTATTGCATATACGTCGCAATAGTGGCGAAAATGTATTGAATCGTTTGAAACAGAAAAGTATGAAAAGCAAATTGGGCAGTAACGAGGGCTTTGAAGACGTGCACTGCACTCGAGA	LARVFLFSGIGVVSFGCVILLIVLHIRRNSGENVLNRLKQKSMKSKLGSNEGFEDV	Aeaeg	XP_021710624.1	Mosquito	Aedes	CTGGCTCGCGTTTTCTTGTTCAGCGGAATTGGTGTCGTTTCATTTGGGTGCGTAATTCTTCTGATTGTATTGCATATACGTCGCAATAGTGGCGAAAATGTATTGAATCGTTTGAAACAGAAAAGTATGAAAAGCAAATTGGGCAGTAACGAGGGCTTTGAAGACGTG
26427	Aeaeg_Other_FullProt_XP_021710624.1|588-644	TGAATTCGGAGCGGTAACAGCGGGGAGAACGTCTTAAATCGTCTTAAACAAAAAAGCATGAAAAGTAAATTAGGATCTAACGAGGGCTTTGAGGATGTTCGTTTTCTGGCGGCTGATGAGCATTTAGATTTCAGTTTACCGGATGATGAAGTTGAAGAAGCTGTGGAAGGTGGAGATGGCAATCACTGCACTCGAGA	NSGENVLNRLKQKSMKSKLGSNEGFEDVRFLAADEHLDFSLPDDEVEEAVEGGDGN	Aeaeg	XP_021710624.1	Mosquito	Aedes	AACAGCGGGGAGAACGTCTTAAATCGTCTTAAACAAAAAAGCATGAAAAGTAAATTAGGATCTAACGAGGGCTTTGAGGATGTTCGTTTTCTGGCGGCTGATGAGCATTTAGATTTCAGTTTACCGGATGATGAAGTTGAAGAAGCTGTGGAAGGTGGAGATGGCAAT
26428	Aeaeg_Other_FullProt_XP_021709509.1|0-56	TGAATTCGGAGCGGTGAAGCCAAAGCTGAGCCGGGCGTATTGGCCGCAGCCCCGCTGGCATACAGTGCAGGATACGCTGCTGCTCCGCTTGCCTATGCTGGGTACACGGGACTTCCGGTGGCGGCCGCCGCCGCCTATACAGCCTATTCAGCACCGTTAGTAGCACGTCCGGCAGCATATGCACACTGCACTCGAGA	EAKAEPGVLAAAPLAYSAGYAAAPLAYAGYTGLPVAAAAAYTAYSAPLVARPAAYA	Aeaeg	XP_021709509.1	Mosquito	Aedes	GAAGCCAAAGCTGAGCCGGGCGTATTGGCCGCAGCCCCGCTGGCATACAGTGCAGGATACGCTGCTGCTCCGCTTGCCTATGCTGGGTACACGGGACTTCCGGTGGCGGCCGCCGCCGCCTATACAGCCTATTCAGCACCGTTAGTAGCACGTCCGGCAGCATATGCA
26429	Aeaeg_Other_FullProt_XP_021709509.1|28-84	TGAATTCGGAGCGGTGGCTATACCGGTCTGCCGGTGGCAGCCGCAGCGGCGTATACCGCTTACTCAGCCCCGTTAGTGGCTCGCCCGGCCGCATATGCCGCAGCGCCGCTTGCGGCTGCCGCTTACACAGCCGCGCCGTACGTGGCTGCCGCTCCGGCGTACCCGTACCTGCGCGCGGCTGCACACTGCACTCGAGA	GYTGLPVAAAAAYTAYSAPLVARPAAYAAAPLAAAAYTAAPYVAAAPAYPYLRAAA	Aeaeg	XP_021709509.1	Mosquito	Aedes	GGCTATACCGGTCTGCCGGTGGCAGCCGCAGCGGCGTATACCGCTTACTCAGCCCCGTTAGTGGCTCGCCCGGCCGCATATGCCGCAGCGCCGCTTGCGGCTGCCGCTTACACAGCCGCGCCGTACGTGGCTGCCGCTCCGGCGTACCCGTACCTGCGCGCGGCTGCA
26430	Aeaeg_Other_FullProt_XP_021709699.1|28-84	TGAATTCGGAGCGGTCATAACATTGCAGCTCCGTACGTCGCGGCTACCCCGGTGGCTGCACCGGTTGTTGCTAAATATGTAGCTGCGCCGGCTGCATACGCCGCCCCGGCAGCCTATGCTGCGCCGGCTGCCTACGCGGCGGCGGCACCGGTTGCCAAATATGTAGCCGCCCCGGCCGCCTACCACTGCACTCGAGA	HNIAAPYVAATPVAAPVVAKYVAAPAAYAAPAAYAAPAAYAAAAPVAKYVAAPAAY	Aeaeg	XP_021709699.1	Mosquito	Aedes	CATAACATTGCAGCTCCGTACGTCGCGGCTACCCCGGTGGCTGCACCGGTTGTTGCTAAATATGTAGCTGCGCCGGCTGCATACGCCGCCCCGGCAGCCTATGCTGCGCCGGCTGCCTACGCGGCGGCGGCACCGGTTGCCAAATATGTAGCCGCCCCGGCCGCCTAC
26431	Aeaeg_Other_FullProt_XP_021709673.1|0-56	TGAATTCGGAGCGGTACCACTCCGCAGGCCCGTCGCTGCTATGTTTGCGGGGAGGGTGCGGATGCTCCGTTCCGTCTGTCTTTGGCTCAGGCCGCGGACGAGAGTTCAAGTAGCCGTCATCCGCGTCCGTTGGGAAGCCTGCCGAATATAGTGACTACTTGTGAAGACTTTGAACGCGATCGTCACTGCACTCGAGA	TTPQARRCYVCGEGADAPFRLSLAQAADESSSSRHPRPLGSLPNIVTTCEDFERDR	Aeaeg	XP_021709673.1	Mosquito	Aedes	ACCACTCCGCAGGCCCGTCGCTGCTATGTTTGCGGGGAGGGTGCGGATGCTCCGTTCCGTCTGTCTTTGGCTCAGGCCGCGGACGAGAGTTCAAGTAGCCGTCATCCGCGTCCGTTGGGAAGCCTGCCGAATATAGTGACTACTTGTGAAGACTTTGAACGCGATCGT
26432	Aeaeg_Other_FullProt_XP_021709673.1|28-84	TGAATTCGGAGCGGTGAATCAAGTAGCAGCCGTCATCCGCGCCCGCTTGGTTCTCTGCCGAATATTGTGACCACCTGTGAAGATTTTGAACGTGATCGTAATGAGCTTGATAAATATGTGCTGGAATGCCCGCCGGCTTACACATCATGCTTGACCCAGGTTGATGGCGACGTTGAAGTCCGCCACTGCACTCGAGA	ESSSSRHPRPLGSLPNIVTTCEDFERDRNELDKYVLECPPAYTSCLTQVDGDVEVR	Aeaeg	XP_021709673.1	Mosquito	Aedes	GAATCAAGTAGCAGCCGTCATCCGCGCCCGCTTGGTTCTCTGCCGAATATTGTGACCACCTGTGAAGATTTTGAACGTGATCGTAATGAGCTTGATAAATATGTGCTGGAATGCCCGCCGGCTTACACATCATGCTTGACCCAGGTTGATGGCGACGTTGAAGTCCGC
26433	Aeaeg_Other_FullProt_XP_021709673.1|56-112	TGAATTCGGAGCGGTAACGAATTGGACAAATATGTGCTGGAATGCCCGCCGGCATATACCTCTTGCCTTACTCAAGTAGATGGCGACGTCGAAGTTCGCACCTGCGGTGAGAATCTTCCGATCAACGATTGTAAATCTGCCAATAAAATCGACTACTGTTACTGTAGCGTCGACCTGTGCAACCACTGCACTCGAGA	NELDKYVLECPPAYTSCLTQVDGDVEVRTCGENLPINDCKSANKIDYCYCSVDLCN	Aeaeg	XP_021709673.1	Mosquito	Aedes	AACGAATTGGACAAATATGTGCTGGAATGCCCGCCGGCATATACCTCTTGCCTTACTCAAGTAGATGGCGACGTCGAAGTTCGCACCTGCGGTGAGAATCTTCCGATCAACGATTGTAAATCTGCCAATAAAATCGACTACTGTTACTGTAGCGTCGACCTGTGCAAC
26434	Aeaeg_Other_FullProt_XP_021709673.1|84-140	TGAATTCGGAGCGGTACCTGCGGCGAGAATCTGCCGATTAATGACTGCAAAAGCGCTAATAAGATTGACTATTGTTATTGCAGTGTTGATCTTTGCAACTCATTAAAACGCACGCAGATTCGTCGTGAAATTGAAGACAGCCAGATGGGTGGGCTGTCTGAACATTTACGCCAACATCATAATCACTGCACTCGAGA	TCGENLPINDCKSANKIDYCYCSVDLCNSLKRTQIRREIEDSQMGGLSEHLRQHHN	Aeaeg	XP_021709673.1	Mosquito	Aedes	ACCTGCGGCGAGAATCTGCCGATTAATGACTGCAAAAGCGCTAATAAGATTGACTATTGTTATTGCAGTGTTGATCTTTGCAACTCATTAAAACGCACGCAGATTCGTCGTGAAATTGAAGACAGCCAGATGGGTGGGCTGTCTGAACATTTACGCCAACATCATAAT
26435	Aeaeg_Other_FullProt_XP_021709673.1|112-168	TGAATTCGGAGCGGTAGTCTGAAGCGTACGCAGATACGTCGCGAAATTGAGGATTCTCAGATGGGAGGCTTATCTGAACATCTGCGTCAACATCATAATTCTGATGACGAAGATTTGACCGAATCAAGCGGTATGGAGGACTCACATGAAAAACATCGCACAATTAGCCGTAATGACAACTCTCACTGCACTCGAGA	SLKRTQIRREIEDSQMGGLSEHLRQHHNSDDEDLTESSGMEDSHEKHRTISRNDNS	Aeaeg	XP_021709673.1	Mosquito	Aedes	AGTCTGAAGCGTACGCAGATACGTCGCGAAATTGAGGATTCTCAGATGGGAGGCTTATCTGAACATCTGCGTCAACATCATAATTCTGATGACGAAGATTTGACCGAATCAAGCGGTATGGAGGACTCACATGAAAAACATCGCACAATTAGCCGTAATGACAACTCT
26436	Aeaeg_Other_FullProt_XP_021709673.1|140-196	TGAATTCGGAGCGGTAGTGATGATGAGGATTTAACGGAAAGCAGCGGAATGGAAGACTCTCATGAGAAACATCGTACTATTTCTCGTAATGACAATAGTAACAACCATCGTGTAAATCAGAACGGATCAAATAATAATCATCATCATAGCAACGATAAAAGTTATGAGACCACGCAGGTAGTCCACTGCACTCGAGA	SDDEDLTESSGMEDSHEKHRTISRNDNSNNHRVNQNGSNNNHHHSNDKSYETTQVV	Aeaeg	XP_021709673.1	Mosquito	Aedes	AGTGATGATGAGGATTTAACGGAAAGCAGCGGAATGGAAGACTCTCATGAGAAACATCGTACTATTTCTCGTAATGACAATAGTAACAACCATCGTGTAAATCAGAACGGATCAAATAATAATCATCATCATAGCAACGATAAAAGTTATGAGACCACGCAGGTAGTC
26437	Aeaeg_Other_FullProt_XP_021709673.1|168-224	TGAATTCGGAGCGGTAATAATCATCGTGTAAATCAGAATGGTTCAAACAATAATCATCATCATAGCAATGATAAAAGTTACGAAACGACCCAGGTTGTGATGACGCTTAAACCGATTAGCGGATCAAGCGAGCGTCGTAACAGCAGCTCTGAGGGTGGTGCAGATTCAAGCGCAAAATCTGGACACTGCACTCGAGA	NNHRVNQNGSNNNHHHSNDKSYETTQVVMTLKPISGSSERRNSSSEGGADSSAKSG	Aeaeg	XP_021709673.1	Mosquito	Aedes	AATAATCATCGTGTAAATCAGAATGGTTCAAACAATAATCATCATCATAGCAATGATAAAAGTTACGAAACGACCCAGGTTGTGATGACGCTTAAACCGATTAGCGGATCAAGCGAGCGTCGTAACAGCAGCTCTGAGGGTGGTGCAGATTCAAGCGCAAAATCTGGA
26438	Aeaeg_Other_FullProt_XP_021709673.1|196-252	TGAATTCGGAGCGGTATGACCTTAAAACCGATCAGTGGCTCTTCAGAGCGCCGTAATAGTAGCTCAGAGGGAGGTGCTGATTCAAGTGCGAAGAGCGGGAGCAACTCTCGCTGGCTGGTTGGGTTTTCATCTACTCGTAACGGTTGGGTGGCGCTGGTGCTGATTGGTGCATCTATGTGGCGCCACTGCACTCGAGA	MTLKPISGSSERRNSSSEGGADSSAKSGSNSRWLVGFSSTRNGWVALVLIGASMWR	Aeaeg	XP_021709673.1	Mosquito	Aedes	ATGACCTTAAAACCGATCAGTGGCTCTTCAGAGCGCCGTAATAGTAGCTCAGAGGGAGGTGCTGATTCAAGTGCGAAGAGCGGGAGCAACTCTCGCTGGCTGGTTGGGTTTTCATCTACTCGTAACGGTTGGGTGGCGCTGGTGCTGATTGGTGCATCTATGTGGCGC
26439	Aeaeg_Other_FullProt_XP_021706433.1|0-56	TGAATTCGGAGCGGTTCTGTATCTACAAATAGCGCGGCACCGGGTAAAATTCTGGGCCAGATTCTGGATAAATGCTGTACCGATCCGAAGCAAACGATTATTATTCAGACAAGCATCGATACTTTTGAAGAAGAGTGTAAATTAAGCGACCTGATTAATGACATGTTAACGTACCGCAAAAATCACTGCACTCGAGA	SVSTNSAAPGKILGQILDKCCTDPKQTIIIQTSIDTFEEECKLSDLINDMLTYRKN	Aeaeg	XP_021706433.1	Mosquito	Aedes	TCTGTATCTACAAATAGCGCGGCACCGGGTAAAATTCTGGGCCAGATTCTGGATAAATGCTGTACCGATCCGAAGCAAACGATTATTATTCAGACAAGCATCGATACTTTTGAAGAAGAGTGTAAATTAAGCGACCTGATTAATGACATGTTAACGTACCGCAAAAAT
26440	Aeaeg_Other_FullProt_XP_021706433.1|28-84	TGAATTCGGAGCGGTATCATCCAGACGTCTATCGACACATTCGAGGAAGAGTGTAAGCTGAGCGATCTGATTAACGATATGCTGACCTATCGCAAAAATCTTATCCCGGTGATACAGGGCCCGTCAATCCCGGCCACTGTTAACTCTTTGTATTACAATGTCTTCATGGTTGGCTCATATAGTCACTGCACTCGAGA	IIQTSIDTFEEECKLSDLINDMLTYRKNLIPVIQGPSIPATVNSLYYNVFMVGSYS	Aeaeg	XP_021706433.1	Mosquito	Aedes	ATCATCCAGACGTCTATCGACACATTCGAGGAAGAGTGTAAGCTGAGCGATCTGATTAACGATATGCTGACCTATCGCAAAAATCTTATCCCGGTGATACAGGGCCCGTCAATCCCGGCCACTGTTAACTCTTTGTATTACAATGTCTTCATGGTTGGCTCATATAGT
26441	Aeaeg_Other_FullProt_XP_021706433.1|56-112	TGAATTCGGAGCGGTTTGATACCGGTCATACAGGGGCCGTCTATACCGGCGACGGTTAATTCATTGTATTATAACGTCTTTATGGTCGGTTCATATTCTAGCTTTCATAAATTATACGACACTATGGGGCCGAGTAAGTATGATTTTGAAGGACGCTTTGTGATCGTGTACGGCTATAAACTGCACTGCACTCGAGA	LIPVIQGPSIPATVNSLYYNVFMVGSYSSFHKLYDTMGPSKYDFEGRFVIVYGYKL	Aeaeg	XP_021706433.1	Mosquito	Aedes	TTGATACCGGTCATACAGGGGCCGTCTATACCGGCGACGGTTAATTCATTGTATTATAACGTCTTTATGGTCGGTTCATATTCTAGCTTTCATAAATTATACGACACTATGGGGCCGAGTAAGTATGATTTTGAAGGACGCTTTGTGATCGTGTACGGCTATAAACTG
26442	Aeaeg_Other_FullProt_XP_021706433.1|84-140	TGAATTCGGAGCGGTAGTTTTCATAAACTGTATGATACCATGGGTCCGAGTAAATACGATTTTGAAGGCCGCTTTGTCATTGTTTATGGCTACAAACTTCCGCAGATGAAAAAAATTACTGAACGCACAATTAAAAAAATGCGTGATAAAAAAATATTGAATGTTATAGTAGTGGTAGTTGACCACTGCACTCGAGA	SFHKLYDTMGPSKYDFEGRFVIVYGYKLPQMKKITERTIKKMRDKKILNVIVVVVD	Aeaeg	XP_021706433.1	Mosquito	Aedes	AGTTTTCATAAACTGTATGATACCATGGGTCCGAGTAAATACGATTTTGAAGGCCGCTTTGTCATTGTTTATGGCTACAAACTTCCGCAGATGAAAAAAATTACTGAACGCACAATTAAAAAAATGCGTGATAAAAAAATATTGAATGTTATAGTAGTGGTAGTTGAC
26443	Aeaeg_Other_FullProt_XP_021706433.1|112-168	TGAATTCGGAGCGGTCCGCAGATGAAGAAGATTACCGAACGTACCATAAAAAAAATGCGCGACAAAAAAATACTGAATGTGATTGTTGTAGTAGTTGATGACAGCAGTGTCGAAGTCTATAGCTACTTTCCGTACCATAAAGGCCGTTGCAACAATTTCGATCCGGTTCTTGTTAGCAACATCCACTGCACTCGAGA	PQMKKITERTIKKMRDKKILNVIVVVVDDSSVEVYSYFPYHKGRCNNFDPVLVSNI	Aeaeg	XP_021706433.1	Mosquito	Aedes	CCGCAGATGAAGAAGATTACCGAACGTACCATAAAAAAAATGCGCGACAAAAAAATACTGAATGTGATTGTTGTAGTAGTTGATGACAGCAGTGTCGAAGTCTATAGCTACTTTCCGTACCATAAAGGCCGTTGCAACAATTTCGATCCGGTTCTTGTTAGCAACATC
26444	Aeaeg_Other_FullProt_XP_021706433.1|140-196	TGAATTCGGAGCGGTGATAGTTCTGTGGAAGTGTATTCTTATTTTCCGTACCATAAGGGCCGCTGCAACAACTTCGACCCGGTACTGGTCTCAAACATCTCTTTAACAGAAAAACATTTAGATTATGACTATTTCCCGAACCGTCTGCTGAATATGTATGGCTGTACGGTCAAAGTTGGCACTCACTGCACTCGAGA	DSSVEVYSYFPYHKGRCNNFDPVLVSNISLTEKHLDYDYFPNRLLNMYGCTVKVGT	Aeaeg	XP_021706433.1	Mosquito	Aedes	GATAGTTCTGTGGAAGTGTATTCTTATTTTCCGTACCATAAGGGCCGCTGCAACAACTTCGACCCGGTACTGGTCTCAAACATCTCTTTAACAGAAAAACATTTAGATTATGACTATTTCCCGAACCGTCTGCTGAATATGTATGGCTGTACGGTCAAAGTTGGCACT
26445	Aeaeg_Other_FullProt_XP_021706433.1|168-224	TGAATTCGGAGCGGTTCACTGACAGAAAAACATTTGGATTATGATTATTTCCCGAATCGTCTTCTTAATATGTATGGTTGCACCGTGAAAGTGGGAACTTACAGCCTTAAACCGTTCACCATCATTGAAACAAAAGCTAATAATGAGACCGTGTATAAAGGAACTGAAGTCGATATAGTAAAACACTGCACTCGAGA	SLTEKHLDYDYFPNRLLNMYGCTVKVGTYSLKPFTIIETKANNETVYKGTEVDIVK	Aeaeg	XP_021706433.1	Mosquito	Aedes	TCACTGACAGAAAAACATTTGGATTATGATTATTTCCCGAATCGTCTTCTTAATATGTATGGTTGCACCGTGAAAGTGGGAACTTACAGCCTTAAACCGTTCACCATCATTGAAACAAAAGCTAATAATGAGACCGTGTATAAAGGAACTGAAGTCGATATAGTAAAA
26446	Aeaeg_Other_FullProt_XP_021706433.1|196-252	TGAATTCGGAGCGGTTATTCACTGAAGCCGTTCACCATTATTGAAACGAAAGCTAACAACGAGACGGTATATAAGGGAACTGAAGTCGACATAGTGAAAACAGTAGCCCGCCTGCATAATTTTAGCATAGAATTTTATCTGCCGGAAAACGGTAGTAAATGGGGTTTTATTCGCAGTATCGATCACTGCACTCGAGA	YSLKPFTIIETKANNETVYKGTEVDIVKTVARLHNFSIEFYLPENGSKWGFIRSID	Aeaeg	XP_021706433.1	Mosquito	Aedes	TATTCACTGAAGCCGTTCACCATTATTGAAACGAAAGCTAACAACGAGACGGTATATAAGGGAACTGAAGTCGACATAGTGAAAACAGTAGCCCGCCTGCATAATTTTAGCATAGAATTTTATCTGCCGGAAAACGGTAGTAAATGGGGTTTTATTCGCAGTATCGAT
26447	Aeaeg_Other_FullProt_XP_021706433.1|224-280	TGAATTCGGAGCGGTACAGTTGCTCGTTTGCATAATTTCTCAATTGAATTTTACCTGCCGGAGAACGGCTCAAAATGGGGTTTTATCCGTTCTATCGATTCTACTGGATTGATGAAGCTGATTCAAGATGAGTCTGTCGATTTGGGATTTGGGTCAATTGGCATGTCAGTCGAACGTAATTTTCACTGCACTCGAGA	TVARLHNFSIEFYLPENGSKWGFIRSIDSTGLMKLIQDESVDLGFGSIGMSVERNF	Aeaeg	XP_021706433.1	Mosquito	Aedes	ACAGTTGCTCGTTTGCATAATTTCTCAATTGAATTTTACCTGCCGGAGAACGGCTCAAAATGGGGTTTTATCCGTTCTATCGATTCTACTGGATTGATGAAGCTGATTCAAGATGAGTCTGTCGATTTGGGATTTGGGTCAATTGGCATGTCAGTCGAACGTAATTTT
26448	Aeaeg_Other_FullProt_XP_021706433.1|252-308	TGAATTCGGAGCGGTTCTACTGGTTTAATGAAATTAATCCAGGATGAGTCAGTAGATCTGGGTTTTGGCAGTATCGGAATGTCAGTGGAGCGCAACTTCTTTCTTAAAGCAGGTATGTCTCATAGTACGTCTACCTTTGTTTTTGTGGTCCCGCCGGGTCAGCTTTATACGTCATTCGAGAAACACTGCACTCGAGA	STGLMKLIQDESVDLGFGSIGMSVERNFFLKAGMSHSTSTFVFVVPPGQLYTSFEK	Aeaeg	XP_021706433.1	Mosquito	Aedes	TCTACTGGTTTAATGAAATTAATCCAGGATGAGTCAGTAGATCTGGGTTTTGGCAGTATCGGAATGTCAGTGGAGCGCAACTTCTTTCTTAAAGCAGGTATGTCTCATAGTACGTCTACCTTTGTTTTTGTGGTCCCGCCGGGTCAGCTTTATACGTCATTCGAGAAA
26449	Aeaeg_Other_FullProt_XP_021706433.1|280-336	TGAATTCGGAGCGGTTTTCTGAAAGCAGGTATGTCTCATTCTACAAGTACATTTGTTTTTGTGGTGCCGCCGGGTCAGCTGTACACGTCATTTGAGAAACTTTATAAACCGTTCACTACCGATAGCTGGGGCTACCTGGCAGTCGCCTTCGCCTTTGGTCTTACTTTTAGCCAACTTTTTTTTCACTGCACTCGAGA	FLKAGMSHSTSTFVFVVPPGQLYTSFEKLYKPFTTDSWGYLAVAFAFGLTFSQLFF	Aeaeg	XP_021706433.1	Mosquito	Aedes	TTTCTGAAAGCAGGTATGTCTCATTCTACAAGTACATTTGTTTTTGTGGTGCCGCCGGGTCAGCTGTACACGTCATTTGAGAAACTTTATAAACCGTTCACTACCGATAGCTGGGGCTACCTGGCAGTCGCCTTCGCCTTTGGTCTTACTTTTAGCCAACTTTTTTTT
26450	Aeaeg_Other_FullProt_XP_021706433.1|308-364	TGAATTCGGAGCGGTCTGTACAAACCGTTTACCACAGATAGTTGGGGTTATCTGGCGGTTGCCTTTGCTTTTGGGCTTACATTTTCACAGTTGTTTTTTGGTGGACATCGTATCACTTTTCTTGATATGTTCAAGATTGAGTCTTTAGAAACTCCGCTGATGAACATGTGGACTCAAATACTGCACTGCACTCGAGA	LYKPFTTDSWGYLAVAFAFGLTFSQLFFGGHRITFLDMFKIESLETPLMNMWTQIL	Aeaeg	XP_021706433.1	Mosquito	Aedes	CTGTACAAACCGTTTACCACAGATAGTTGGGGTTATCTGGCGGTTGCCTTTGCTTTTGGGCTTACATTTTCACAGTTGTTTTTTGGTGGACATCGTATCACTTTTCTTGATATGTTCAAGATTGAGTCTTTAGAAACTCCGCTGATGAACATGTGGACTCAAATACTG
26451	Aeaeg_Other_FullProt_XP_021706433.1|336-392	TGAATTCGGAGCGGTGGCGGTCATCGTATAACGTTTTTAGACATGTTTAAAATTGAATCATTAGAAACTCCGCTGATGAACATGTGGACACAGATATTAGGGATTCCGCTGCCGAAACTTCCGAAGAAGAACATAACCCTGGCAATTGCCATTGGTTGGATGACGACTGGCCTTCTGGTACGCCACTGCACTCGAGA	GGHRITFLDMFKIESLETPLMNMWTQILGIPLPKLPKKNITLAIAIGWMTTGLLVR	Aeaeg	XP_021706433.1	Mosquito	Aedes	GGCGGTCATCGTATAACGTTTTTAGACATGTTTAAAATTGAATCATTAGAAACTCCGCTGATGAACATGTGGACACAGATATTAGGGATTCCGCTGCCGAAACTTCCGAAGAAGAACATAACCCTGGCAATTGCCATTGGTTGGATGACGACTGGCCTTCTGGTACGC
26452	Aeaeg_Other_FullProt_XP_021706433.1|364-420	TGAATTCGGAGCGGTGGTATACCGCTGCCGAAACTGCCGAAAAAAAACATTACCTTAGCCATCGCGATTGGTTGGATGACCACAGGTTTACTTGTCCGCACACTGTATCAGGGTGCTATGTTTAAGTATTTGCGCTCTGGTGTTCAAAAGTCATCAGTACAAACGCTGCAGGATATCAATAGCCACTGCACTCGAGA	GIPLPKLPKKNITLAIAIGWMTTGLLVRTLYQGAMFKYLRSGVQKSSVQTLQDINS	Aeaeg	XP_021706433.1	Mosquito	Aedes	GGTATACCGCTGCCGAAACTGCCGAAAAAAAACATTACCTTAGCCATCGCGATTGGTTGGATGACCACAGGTTTACTTGTCCGCACACTGTATCAGGGTGCTATGTTTAAGTATTTGCGCTCTGGTGTTCAAAAGTCATCAGTACAAACGCTGCAGGATATCAATAGC
26453	Aeaeg_Other_FullProt_XP_021706433.1|392-448	TGAATTCGGAGCGGTACATTGTATCAAGGCGCTATGTTTAAGTATCTGCGTTCTGGCGTTCAAAAAAGTAGCGTTCAAACGTTACAGGATATCAATTCAGCAGGCTTACATTACTACATGTACGACGTCACTCGCCGCTTTTTTGTAGATTCTCCGGAAATTCTTGAAAAGTTGATTCGCTACCACTGCACTCGAGA	TLYQGAMFKYLRSGVQKSSVQTLQDINSAGLHYYMYDVTRRFFVDSPEILEKLIRY	Aeaeg	XP_021706433.1	Mosquito	Aedes	ACATTGTATCAAGGCGCTATGTTTAAGTATCTGCGTTCTGGCGTTCAAAAAAGTAGCGTTCAAACGTTACAGGATATCAATTCAGCAGGCTTACATTACTACATGTACGACGTCACTCGCCGCTTTTTTGTAGATTCTCCGGAAATTCTTGAAAAGTTGATTCGCTAC
26454	Aeaeg_Other_FullProt_XP_021706435.1|0-56	TGAATTCGGAGCGGTGATCTGCCGGTCGATACAAATGAAAGCATTAGTTTATTCCGCGCAGTAAGTGAAATAGTTCTGCGTTTATTAAGCGACACGACCATTCGTACTCTGCATTTCCTGACGAATAGCAGCGATTTGTCTTTGGACGATCTGCTGAGCAATATAGGTGAAAAAATCGAACGCCACTGCACTCGAGA	DLPVDTNESISLFRAVSEIVLRLLSDTTIRTLHFLTNSSDLSLDDLLSNIGEKIER	Aeaeg	XP_021706435.1	Mosquito	Aedes	GATCTGCCGGTCGATACAAATGAAAGCATTAGTTTATTCCGCGCAGTAAGTGAAATAGTTCTGCGTTTATTAAGCGACACGACCATTCGTACTCTGCATTTCCTGACGAATAGCAGCGATTTGTCTTTGGACGATCTGCTGAGCAATATAGGTGAAAAAATCGAACGC
26455	Aeaeg_Other_FullProt_XP_021706435.1|28-84	TGAATTCGGAGCGGTATCCGTACCTTACATTTTCTGACTAACAGCAGCGATTTAAGCCTTGACGATCTTCTGAGTAATATAGGAGAGAAAATCGAGCGTCCGGTCGAAATTAACTCTGGCAACTATCAGAAAGACGATGCGGCGATCATGTTCGTGGATAGCGATTGGCTGGAGTACGAAGTCCACTGCACTCGAGA	IRTLHFLTNSSDLSLDDLLSNIGEKIERPVEINSGNYQKDDAAIMFVDSDWLEYEV	Aeaeg	XP_021706435.1	Mosquito	Aedes	ATCCGTACCTTACATTTTCTGACTAACAGCAGCGATTTAAGCCTTGACGATCTTCTGAGTAATATAGGAGAGAAAATCGAGCGTCCGGTCGAAATTAACTCTGGCAACTATCAGAAAGACGATGCGGCGATCATGTTCGTGGATAGCGATTGGCTGGAGTACGAAGTC
26456	Aeaeg_Other_FullProt_XP_021706435.1|56-112	TGAATTCGGAGCGGTCCGGTGGAAATCAACTCAGGAAATTACCAGAAGGATGATGCCGCCATTATGTTCGTTGACTCTGATTGGTTAGAATATGAGGTGATTGATGATTTTAAACAAATCAGCTTCCTGTTGCTGATCGTGAATGTCGTGAATCAGACTGAGTCAGTTACGTCAATTGTATCTCACTGCACTCGAGA	PVEINSGNYQKDDAAIMFVDSDWLEYEVIDDFKQISFLLLIVNVVNQTESVTSIVS	Aeaeg	XP_021706435.1	Mosquito	Aedes	CCGGTGGAAATCAACTCAGGAAATTACCAGAAGGATGATGCCGCCATTATGTTCGTTGACTCTGATTGGTTAGAATATGAGGTGATTGATGATTTTAAACAAATCAGCTTCCTGTTGCTGATCGTGAATGTCGTGAATCAGACTGAGTCAGTTACGTCAATTGTATCT
26457	Aeaeg_Other_FullProt_XP_021706435.1|84-140	TGAATTCGGAGCGGTATTGATGATTTTAAGCAGATCAGCTTTCTGCTGCTGATCGTTAACGTGGTCAACCAGACCGAATCAGTGACATCAATTGTGTCAAGCTTACGTACTACAGATATCGTACGTATTGCGATAGTGAGTTATGATACCATGAAAAGCGCCGAAAATGCGGTCGTTAACATTCACTGCACTCGAGA	IDDFKQISFLLLIVNVVNQTESVTSIVSSLRTTDIVRIAIVSYDTMKSAENAVVNI	Aeaeg	XP_021706435.1	Mosquito	Aedes	ATTGATGATTTTAAGCAGATCAGCTTTCTGCTGCTGATCGTTAACGTGGTCAACCAGACCGAATCAGTGACATCAATTGTGTCAAGCTTACGTACTACAGATATCGTACGTATTGCGATAGTGAGTTATGATACCATGAAAAGCGCCGAAAATGCGGTCGTTAACATT
26458	Aeaeg_Other_FullProt_XP_021706435.1|112-168	TGAATTCGGAGCGGTAGTTTGCGCACTACAGATATAGTGCGTATTGCGATTGTTTCATACGATACCATGAAGAGCGCAGAGAATGCAGTGGTTAATATAAGTGAGTATTCACGTTATAAAACCCGTAATTGTGAAAACAACCATATTTTAGTTGAAATTAGCCTGAAAGCCGTCGGCTTTGATCACTGCACTCGAGA	SLRTTDIVRIAIVSYDTMKSAENAVVNISEYSRYKTRNCENNHILVEISLKAVGFD	Aeaeg	XP_021706435.1	Mosquito	Aedes	AGTTTGCGCACTACAGATATAGTGCGTATTGCGATTGTTTCATACGATACCATGAAGAGCGCAGAGAATGCAGTGGTTAATATAAGTGAGTATTCACGTTATAAAACCCGTAATTGTGAAAACAACCATATTTTAGTTGAAATTAGCCTGAAAGCCGTCGGCTTTGAT
26459	Aeaeg_Other_FullProt_XP_021706435.1|140-196	TGAATTCGGAGCGGTTCTGAATATAGTCGTTACAAAACTCGCAACTGCGAAAATAACCATATTTTGGTTGAAATATCACTTAAAGCAGTGGGGTTTGACTCAATACCGCGCAATATCTCAACCGAAAAAAGTCATATTGATTTCCAGGGCTGTCTGATGGATATTGGAGTTGGGCTGCTGGCACACTGCACTCGAGA	SEYSRYKTRNCENNHILVEISLKAVGFDSIPRNISTEKSHIDFQGCLMDIGVGLLA	Aeaeg	XP_021706435.1	Mosquito	Aedes	TCTGAATATAGTCGTTACAAAACTCGCAACTGCGAAAATAACCATATTTTGGTTGAAATATCACTTAAAGCAGTGGGGTTTGACTCAATACCGCGCAATATCTCAACCGAAAAAAGTCATATTGATTTCCAGGGCTGTCTGATGGATATTGGAGTTGGGCTGCTGGCA
26460	Aeaeg_Other_FullProt_XP_021706435.1|168-224	TGAATTCGGAGCGGTTCTATCCCGCGCAATATCTCTACGGAGAAATCACATATAGACTTTCAGGGGTGTCTGATGGATATAGGGGTGGGGTTACTTGCACCGTTCACAATAGTCACACCGAATGGCTGTGAACTGATGTATAGTGGTCTGGAAGTTGAAATGATGAAAACCCTGGCGGTTCATCACTGCACTCGAGA	SIPRNISTEKSHIDFQGCLMDIGVGLLAPFTIVTPNGCELMYSGLEVEMMKTLAVH	Aeaeg	XP_021706435.1	Mosquito	Aedes	TCTATCCCGCGCAATATCTCTACGGAGAAATCACATATAGACTTTCAGGGGTGTCTGATGGATATAGGGGTGGGGTTACTTGCACCGTTCACAATAGTCACACCGAATGGCTGTGAACTGATGTATAGTGGTCTGGAAGTTGAAATGATGAAAACCCTGGCGGTTCAT
26461	Aeaeg_Other_FullProt_XP_021706435.1|196-252	TGAATTCGGAGCGGTCCGTTCACAATTGTAACCCCGAATGGTTGCGAGTTAATGTATAGCGGCCTGGAGGTTGAAATGATGAAAACTTTAGCGGTCCATTTTAACTTTAAAATGCGTTTCGTGCATCCGCCGAATGGGATGCAGTGGGGTATTCTGCGCGAGAACGGATCTACTGGTTTGATGCACTGCACTCGAGA	PFTIVTPNGCELMYSGLEVEMMKTLAVHFNFKMRFVHPPNGMQWGILRENGSTGLM	Aeaeg	XP_021706435.1	Mosquito	Aedes	CCGTTCACAATTGTAACCCCGAATGGTTGCGAGTTAATGTATAGCGGCCTGGAGGTTGAAATGATGAAAACTTTAGCGGTCCATTTTAACTTTAAAATGCGTTTCGTGCATCCGCCGAATGGGATGCAGTGGGGTATTCTGCGCGAGAACGGATCTACTGGTTTGATG
26462	Aeaeg_Other_FullProt_XP_021706435.1|224-280	TGAATTCGGAGCGGTTTTAATTTCAAGATGCGCTTCGTACATCCGCCGAATGGTATGCAGTGGGGTATTTTACGCGAAAACGGGTCAACGGGTTTAATGGCAATGATCCAGGACACGAAAGTGGATTTTGCAATCGGTTCTATTGCCTGCTCATTAATGCGCAACAAATTACTTAAGGGTGGCCACTGCACTCGAGA	FNFKMRFVHPPNGMQWGILRENGSTGLMAMIQDTKVDFAIGSIACSLMRNKLLKGG	Aeaeg	XP_021706435.1	Mosquito	Aedes	TTTAATTTCAAGATGCGCTTCGTACATCCGCCGAATGGTATGCAGTGGGGTATTTTACGCGAAAACGGGTCAACGGGTTTAATGGCAATGATCCAGGACACGAAAGTGGATTTTGCAATCGGTTCTATTGCCTGCTCATTAATGCGCAACAAATTACTTAAGGGTGGC
26463	Aeaeg_Other_FullProt_XP_021706435.1|252-308	TGAATTCGGAGCGGTGCCATGATTCAGGATACGAAAGTGGATTTTGCAATTGGCTCAATTGCCTGTTCACTTATGCGCAACAAACTGCTGAAGGGCGGCGTTGGTTCATTTTACGACCAACTGATTTTTGGCATGCCGATCGGCATACCGTACACCCCGTTACAGAAATTAGCAATGCCGGTTCACTGCACTCGAGA	AMIQDTKVDFAIGSIACSLMRNKLLKGGVGSFYDQLIFGMPIGIPYTPLQKLAMPV	Aeaeg	XP_021706435.1	Mosquito	Aedes	GCCATGATTCAGGATACGAAAGTGGATTTTGCAATTGGCTCAATTGCCTGTTCACTTATGCGCAACAAACTGCTGAAGGGCGGCGTTGGTTCATTTTACGACCAACTGATTTTTGGCATGCCGATCGGCATACCGTACACCCCGTTACAGAAATTAGCAATGCCGGTT
26464	Aeaeg_Other_FullProt_XP_021706435.1|280-336	TGAATTCGGAGCGGTGTCGGAAGCTTTTACGATCAATTGATATTCGGTATGCCGATTGGAATACCGTACACTCCGTTACAAAAACTGGCCATGCCGGTTACAAACTCTGGTTGGATCTTCATTATCTTAGCCTGTATCGTAGTTTCTATATTATTTGCGTATGATGTAGACAAACAAAGCTTTCACTGCACTCGAGA	VGSFYDQLIFGMPIGIPYTPLQKLAMPVTNSGWIFIILACIVVSILFAYDVDKQSF	Aeaeg	XP_021706435.1	Mosquito	Aedes	GTCGGAAGCTTTTACGATCAATTGATATTCGGTATGCCGATTGGAATACCGTACACTCCGTTACAAAAACTGGCCATGCCGGTTACAAACTCTGGTTGGATCTTCATTATCTTAGCCTGTATCGTAGTTTCTATATTATTTGCGTATGATGTAGACAAACAAAGCTTT
26465	Aeaeg_Other_FullProt_XP_021706435.1|308-364	TGAATTCGGAGCGGTACTAATAGTGGCTGGATTTTCATTATTCTGGCGTGTATTGTGGTGTCTATCCTGTTTGCATACGACGTTGATAAGCAATCTTTTGACAAGCGTAAATTTTCTCTGATTGACGTGTGGTTCATACTTCTTGGCGGCCTGATGTATAACTCACCGGATAAATTCTTTGGACACTGCACTCGAGA	TNSGWIFIILACIVVSILFAYDVDKQSFDKRKFSLIDVWFILLGGLMYNSPDKFFG	Aeaeg	XP_021706435.1	Mosquito	Aedes	ACTAATAGTGGCTGGATTTTCATTATTCTGGCGTGTATTGTGGTGTCTATCCTGTTTGCATACGACGTTGATAAGCAATCTTTTGACAAGCGTAAATTTTCTCTGATTGACGTGTGGTTCATACTTCTTGGCGGCCTGATGTATAACTCACCGGATAAATTCTTTGGA
26466	Aeaeg_Other_FullProt_XP_021706435.1|336-392	TGAATTCGGAGCGGTGATAAGCGCAAATTCAGCCTGATCGACGTGTGGTTTATTTTATTGGGTGGTTTAATGTACAATAGTCCGGATAAATTCTTCGGTAAACTGGTGCTGATAGGTTGGCTGATTGTGACAATGATTTTTCGTAATGCATATCAAGCAATTTTATTCGATCATCTGAAGTCTCACTGCACTCGAGA	DKRKFSLIDVWFILLGGLMYNSPDKFFGKLVLIGWLIVTMIFRNAYQAILFDHLKS	Aeaeg	XP_021706435.1	Mosquito	Aedes	GATAAGCGCAAATTCAGCCTGATCGACGTGTGGTTTATTTTATTGGGTGGTTTAATGTACAATAGTCCGGATAAATTCTTCGGTAAACTGGTGCTGATAGGTTGGCTGATTGTGACAATGATTTTTCGTAATGCATATCAAGCAATTTTATTCGATCATCTGAAGTCT
26467	Aeaeg_Other_FullProt_XP_021706435.1|364-420	TGAATTCGGAGCGGTAAATTAGTGCTGATCGGCTGGCTTATTGTGACTATGATTTTCCGCAACGCCTATCAAGCAATACTTTTCGATCATTTAAAGAGTGGAGTCGAGTTTGAACCGATATTGACCTTAGATGACATGTTTCGCGCAGGATTAAAATTTTATATGTATAATGTTAGTCAGCGCCACTGCACTCGAGA	KLVLIGWLIVTMIFRNAYQAILFDHLKSGVEFEPILTLDDMFRAGLKFYMYNVSQR	Aeaeg	XP_021706435.1	Mosquito	Aedes	AAATTAGTGCTGATCGGCTGGCTTATTGTGACTATGATTTTCCGCAACGCCTATCAAGCAATACTTTTCGATCATTTAAAGAGTGGAGTCGAGTTTGAACCGATATTGACCTTAGATGACATGTTTCGCGCAGGATTAAAATTTTATATGTATAATGTTAGTCAGCGC
26468	Aeaeg_Other_FullProt_XP_021706435.1|392-448	TGAATTCGGAGCGGTGGGGTAGAGTTTGAACCGATATTAACACTTGATGATATGTTTCGCGCCGGGTTAAAATTTTATATGTATAATGTATCACAGCGCCATTTCACCCGTTCTACACAGATTATGAAACGCGCTGTTATCGTTTCTGACAACGTGAGTCTGCAGGATGTCTTAGGCGATATTCACTGCACTCGAGA	GVEFEPILTLDDMFRAGLKFYMYNVSQRHFTRSTQIMKRAVIVSDNVSLQDVLGDI	Aeaeg	XP_021706435.1	Mosquito	Aedes	GGGGTAGAGTTTGAACCGATATTAACACTTGATGATATGTTTCGCGCCGGGTTAAAATTTTATATGTATAATGTATCACAGCGCCATTTCACCCGTTCTACACAGATTATGAAACGCGCTGTTATCGTTTCTGACAACGTGAGTCTGCAGGATGTCTTAGGCGATATT
26469	Aeaeg_Other_FullProt_XP_021706435.1|420-476	TGAATTCGGAGCGGTCATTTCACCCGCTCAACCCAAATAATGAAGCGCGCTGTCATTGTTTCTGACAACGTTAGTTTGCAGGATGTACTGGGTGACATAGCCGATAATAAGTTGATGGCCGCGTTTCCGTTGCCGCGCTCAAATATTGATTATTTTAATAAATTACGCCTTTTTGGGAGCAAGCACTGCACTCGAGA	HFTRSTQIMKRAVIVSDNVSLQDVLGDIADNKLMAAFPLPRSNIDYFNKLRLFGSK	Aeaeg	XP_021706435.1	Mosquito	Aedes	CATTTCACCCGCTCAACCCAAATAATGAAGCGCGCTGTCATTGTTTCTGACAACGTTAGTTTGCAGGATGTACTGGGTGACATAGCCGATAATAAGTTGATGGCCGCGTTTCCGTTGCCGCGCTCAAATATTGATTATTTTAATAAATTACGCCTTTTTGGGAGCAAG
26470	Aeaeg_Other_FullProt_XP_021706435.1|448-504	TGAATTCGGAGCGGTGCGGATAATAAATTGATGGCAGCATTTCCGCTTCCGCGCTCAAATATCGATTATTTCAATAAACTTCGTCTGTTTGGATCTAAAGTACATATTAGCCGTTTTGTGATAGAATCTTATGAAGTAGCCACTCATTATCCGATTGACAGCCCGCTGGTCGCCTTGTTCGACCACTGCACTCGAGA	ADNKLMAAFPLPRSNIDYFNKLRLFGSKVHISRFVIESYEVATHYPIDSPLVALFD	Aeaeg	XP_021706435.1	Mosquito	Aedes	GCGGATAATAAATTGATGGCAGCATTTCCGCTTCCGCGCTCAAATATCGATTATTTCAATAAACTTCGTCTGTTTGGATCTAAAGTACATATTAGCCGTTTTGTGATAGAATCTTATGAAGTAGCCACTCATTATCCGATTGACAGCCCGCTGGTCGCCTTGTTCGAC
26471	Aeaeg_Other_FullProt_XP_021706435.1|476-532	TGAATTCGGAGCGGTGTACATATTTCACGCTTTGTGATCGAATCTTACGAAGTAGCTACCCATTACCCGATAGATTCACCGTTGGTTGCGTTATTTGATGACATGGTCCTTCGTATTCGTGCAGCCGGTTTACATTATTACTGGGCCCGCCAGCTTCAGGGCAGCGTAATAGATGACTTAGCGCACTGCACTCGAGA	VHISRFVIESYEVATHYPIDSPLVALFDDMVLRIRAAGLHYYWARQLQGSVIDDLA	Aeaeg	XP_021706435.1	Mosquito	Aedes	GTACATATTTCACGCTTTGTGATCGAATCTTACGAAGTAGCTACCCATTACCCGATAGATTCACCGTTGGTTGCGTTATTTGATGACATGGTCCTTCGTATTCGTGCAGCCGGTTTACATTATTACTGGGCCCGCCAGCTTCAGGGCAGCGTAATAGATGACTTAGCG
26472	Aeaeg_Other_FullProt_XP_021706435.1|504-560	TGAATTCGGAGCGGTGATATGGTCCTGCGCATCCGTGCCGCCGGTCTGCATTACTATTGGGCCCGCCAGTTGCAGGGTTCAGTCATCGACGACTTAGCCGAACATAAACAATTGAACTTACATAATCTTCTGGCCGCTTTTATAATTCATCGTATATTGTGTTCTTTGAGCTGCATAGTCTTTCACTGCACTCGAGA	DMVLRIRAAGLHYYWARQLQGSVIDDLAEHKQLNLHNLLAAFIIHRILCSLSCIVF	Aeaeg	XP_021706435.1	Mosquito	Aedes	GATATGGTCCTGCGCATCCGTGCCGCCGGTCTGCATTACTATTGGGCCCGCCAGTTGCAGGGTTCAGTCATCGACGACTTAGCCGAACATAAACAATTGAACTTACATAATCTTCTGGCCGCTTTTATAATTCATCGTATATTGTGTTCTTTGAGCTGCATAGTCTTT
26473	Aeaeg_Other_FullProt_XP_021709593.1|0-56	TGAATTCGGAGCGGTCGTCTTTTTCTGGACGATATAGAACAGCAGTTCGAGAGCGTGTCAGAGACTATTTGCCAGCTGCTTCCGGACAATATATATGGAACCCTGCATCTGGTAAAAAACATTGATGTTGCCATGTCAGACAATCTGATCAGCACAATAGCGTACAAATACAATCGTCCGGTACACTGCACTCGAGA	RLFLDDIEQQFESVSETICQLLPDNIYGTLHLVKNIDVAMSDNLISTIAYKYNRPV	Aeaeg	XP_021709593.1	Mosquito	Aedes	CGTCTTTTTCTGGACGATATAGAACAGCAGTTCGAGAGCGTGTCAGAGACTATTTGCCAGCTGCTTCCGGACAATATATATGGAACCCTGCATCTGGTAAAAAACATTGATGTTGCCATGTCAGACAATCTGATCAGCACAATAGCGTACAAATACAATCGTCCGGTA
26474	Aeaeg_Other_FullProt_XP_021709593.1|28-84	TGAATTCGGAGCGGTACGTTACATTTGGTGAAGAACATTGATGTAGCGATGTCAGACAATCTTATCAGTACAATAGCCTACAAATATAATCGCCCGGTCGTGATTCATACCGGGCATAACGGTATTGAAGACGCTGCTATAATAATAATAAACTCTGACTCACTTACAAGCCTGTCTATTTATCACTGCACTCGAGA	TLHLVKNIDVAMSDNLISTIAYKYNRPVVIHTGHNGIEDAAIIIINSDSLTSLSIY	Aeaeg	XP_021709593.1	Mosquito	Aedes	ACGTTACATTTGGTGAAGAACATTGATGTAGCGATGTCAGACAATCTTATCAGTACAATAGCCTACAAATATAATCGCCCGGTCGTGATTCATACCGGGCATAACGGTATTGAAGACGCTGCTATAATAATAATAAACTCTGACTCACTTACAAGCCTGTCTATTTAT
26475	Aeaeg_Other_FullProt_XP_021709593.1|56-112	TGAATTCGGAGCGGTGTTATCCATACTGGTCATAATGGTATTGAGGACGCAGCGATTATTATCATTAATTCTGATTCTTTAACCAGTTTGAGCATTTATGATCTTAAACGTATCAGTTTTTTGCTGTTGATTGTCAACATGGTGGATCAAATGGAAATTGTCCCGACCATTATTTCTGAATTGCACTGCACTCGAGA	VIHTGHNGIEDAAIIIINSDSLTSLSIYDLKRISFLLLIVNMVDQMEIVPTIISEL	Aeaeg	XP_021709593.1	Mosquito	Aedes	GTTATCCATACTGGTCATAATGGTATTGAGGACGCAGCGATTATTATCATTAATTCTGATTCTTTAACCAGTTTGAGCATTTATGATCTTAAACGTATCAGTTTTTTGCTGTTGATTGTCAACATGGTGGATCAAATGGAAATTGTCCCGACCATTATTTCTGAATTG
26476	Aeaeg_Other_FullProt_XP_021709593.1|84-140	TGAATTCGGAGCGGTGACCTGAAACGCATATCATTTTTACTTTTAATCGTGAATATGGTTGACCAAATGGAGATCGTACCGACTATAATTAGTGAACTTCGCAATATTAACATCCATCGTATAACTATCGTAAGTTTCGACAGCACAGAATCAGCAGCAGTGAATATCAGTACACTGTTTCGCCACTGCACTCGAGA	DLKRISFLLLIVNMVDQMEIVPTIISELRNINIHRITIVSFDSTESAAVNISTLFR	Aeaeg	XP_021709593.1	Mosquito	Aedes	GACCTGAAACGCATATCATTTTTACTTTTAATCGTGAATATGGTTGACCAAATGGAGATCGTACCGACTATAATTAGTGAACTTCGCAATATTAACATCCATCGTATAACTATCGTAAGTTTCGACAGCACAGAATCAGCAGCAGTGAATATCAGTACACTGTTTCGC
26477	Aeaeg_Other_FullProt_XP_021709593.1|112-168	TGAATTCGGAGCGGTCGTAATATCAACATCCATCGCATCACGATCGTTAGCTTTGACAGTACAGAGTCTGCCGCAGTGAACATATCAACGTTGTTCCGCCATCGCACCATCAACTGCGAGAACTCTCATATTTATACAACAAGTAGCTTATCAATGAAAGATTCAGAAAGCTTTGCGAAAAACCACTGCACTCGAGA	RNINIHRITIVSFDSTESAAVNISTLFRHRTINCENSHIYTTSSLSMKDSESFAKN	Aeaeg	XP_021709593.1	Mosquito	Aedes	CGTAATATCAACATCCATCGCATCACGATCGTTAGCTTTGACAGTACAGAGTCTGCCGCAGTGAACATATCAACGTTGTTCCGCCATCGCACCATCAACTGCGAGAACTCTCATATTTATACAACAAGTAGCTTATCAATGAAAGATTCAGAAAGCTTTGCGAAAAAC
26478	Aeaeg_Other_FullProt_XP_021709593.1|140-196	TGAATTCGGAGCGGTCATCGCACGATCAATTGCGAAAACTCACATATTTATACGACTAGCTCATTGAGTATGAAGGATTCTGAATCATTTGCCAAAAATCTTAGTACCGAACGTAGTCATACAGATTTTCGCGGATGTATTATGGACATAGGCATAGTGACGATGCCGCCGTTTACACTTATTCACTGCACTCGAGA	HRTINCENSHIYTTSSLSMKDSESFAKNLSTERSHTDFRGCIMDIGIVTMPPFTLI	Aeaeg	XP_021709593.1	Mosquito	Aedes	CATCGCACGATCAATTGCGAAAACTCACATATTTATACGACTAGCTCATTGAGTATGAAGGATTCTGAATCATTTGCCAAAAATCTTAGTACCGAACGTAGTCATACAGATTTTCGCGGATGTATTATGGACATAGGCATAGTGACGATGCCGCCGTTTACACTTATT
26479	Aeaeg_Other_FullProt_XP_021709593.1|168-224	TGAATTCGGAGCGGTCTGAGCACGGAGCGTAGTCATACAGATTTTCGTGGGTGCATCATGGATATTGGTATCGTAACTATGCCGCCGTTTACTCTGATAGCCCAAAATGGTCATGAACTTCTGTACAGCGGTGTCGAGGTAGAAATGATTCGTGTGTTGGCGGAACATTTTAATTTTAAAATCCACTGCACTCGAGA	LSTERSHTDFRGCIMDIGIVTMPPFTLIAQNGHELLYSGVEVEMIRVLAEHFNFKI	Aeaeg	XP_021709593.1	Mosquito	Aedes	CTGAGCACGGAGCGTAGTCATACAGATTTTCGTGGGTGCATCATGGATATTGGTATCGTAACTATGCCGCCGTTTACTCTGATAGCCCAAAATGGTCATGAACTTCTGTACAGCGGTGTCGAGGTAGAAATGATTCGTGTGTTGGCGGAACATTTTAATTTTAAAATC
26480	Aeaeg_Other_FullProt_XP_021709593.1|196-252	TGAATTCGGAGCGGTGCCCAGAATGGACATGAGCTGCTGTATAGCGGCGTTGAGGTGGAGATGATCCGTGTGTTAGCTGAGCATTTCAACTTTAAAATTCAATTCATTCATCCGCCGAATGGGACAAAATGGGGTAATTTGCATGAAAACGGAAGTACCGGTTTAATGGCCTTAATTCAGGAACACTGCACTCGAGA	AQNGHELLYSGVEVEMIRVLAEHFNFKIQFIHPPNGTKWGNLHENGSTGLMALIQE	Aeaeg	XP_021709593.1	Mosquito	Aedes	GCCCAGAATGGACATGAGCTGCTGTATAGCGGCGTTGAGGTGGAGATGATCCGTGTGTTAGCTGAGCATTTCAACTTTAAAATTCAATTCATTCATCCGCCGAATGGGACAAAATGGGGTAATTTGCATGAAAACGGAAGTACCGGTTTAATGGCCTTAATTCAGGAA
26481	Aeaeg_Other_FullProt_XP_021709593.1|224-280	TGAATTCGGAGCGGTCAATTTATACATCCGCCGAATGGCACCAAATGGGGCAATTTGCATGAGAATGGGAGTACTGGCTTAATGGCACTGATCCAGGAAAGTAAAGTAGACTTCGCGATCGGGAGTCTGGCCCGTACCTTAGCACGCAACACACTGCTGAAGGGCGGTGTTGGCAGCTTTTACCACTGCACTCGAGA	QFIHPPNGTKWGNLHENGSTGLMALIQESKVDFAIGSLARTLARNTLLKGGVGSFY	Aeaeg	XP_021709593.1	Mosquito	Aedes	CAATTTATACATCCGCCGAATGGCACCAAATGGGGCAATTTGCATGAGAATGGGAGTACTGGCTTAATGGCACTGATCCAGGAAAGTAAAGTAGACTTCGCGATCGGGAGTCTGGCCCGTACCTTAGCACGCAACACACTGCTGAAGGGCGGTGTTGGCAGCTTTTAC
26482	Aeaeg_Other_FullProt_XP_021709593.1|252-308	TGAATTCGGAGCGGTAGTAAGGTGGATTTCGCAATAGGGAGCCTGGCGCGTACGTTAGCGCGTAACACACTGTTGAAAGGTGGTGTTGGATCTTTTTACGATCAAATCGTTTTCGGCGTCCCGCCGGGTATTCCGTATAGCCCGCTGCAGCAGCTTGCGCGTCCGGTGACGACAGAATGTTGGCACTGCACTCGAGA	SKVDFAIGSLARTLARNTLLKGGVGSFYDQIVFGVPPGIPYSPLQQLARPVTTECW	Aeaeg	XP_021709593.1	Mosquito	Aedes	AGTAAGGTGGATTTCGCAATAGGGAGCCTGGCGCGTACGTTAGCGCGTAACACACTGTTGAAAGGTGGTGTTGGATCTTTTTACGATCAAATCGTTTTCGGCGTCCCGCCGGGTATTCCGTATAGCCCGCTGCAGCAGCTTGCGCGTCCGGTGACGACAGAATGTTGG
26483	Aeaeg_Other_FullProt_XP_021709593.1|280-336	TGAATTCGGAGCGGTGATCAAATAGTTTTTGGAGTACCGCCGGGGATTCCGTATAGCCCGCTGCAGCAGCTGGCACGTCCGGTCACTACGGAATGTTGGATGTTCATTATTATGACCTGCATCACCGTCAGCATGCTGTTCTCAGTAGATGTTGATGAACATTTGTGCAAAATTAACCTTAAGCACTGCACTCGAGA	DQIVFGVPPGIPYSPLQQLARPVTTECWMFIIMTCITVSMLFSVDVDEHLCKINLK	Aeaeg	XP_021709593.1	Mosquito	Aedes	GATCAAATAGTTTTTGGAGTACCGCCGGGGATTCCGTATAGCCCGCTGCAGCAGCTGGCACGTCCGGTCACTACGGAATGTTGGATGTTCATTATTATGACCTGCATCACCGTCAGCATGCTGTTCTCAGTAGATGTTGATGAACATTTGTGCAAAATTAACCTTAAG
26484	Aeaeg_Other_FullProt_XP_021709593.1|308-364	TGAATTCGGAGCGGTATGTTTATTATTATGACTTGCATCACCGTGAGCATGCTGTTTTCTGTGGACGTTGACGAGCATTTGTGTAAGATTAATTTGAAAAAGTGCAAAATTTCATTAACGGATGTCTGGAGCATTCTGCTGGGGGGCGTTAAATTACATCCGCCGCGTAAAGTCTTTGGGCGTCACTGCACTCGAGA	MFIIMTCITVSMLFSVDVDEHLCKINLKKCKISLTDVWSILLGGVKLHPPRKVFGR	Aeaeg	XP_021709593.1	Mosquito	Aedes	ATGTTTATTATTATGACTTGCATCACCGTGAGCATGCTGTTTTCTGTGGACGTTGACGAGCATTTGTGTAAGATTAATTTGAAAAAGTGCAAAATTTCATTAACGGATGTCTGGAGCATTCTGCTGGGGGGCGTTAAATTACATCCGCCGCGTAAAGTCTTTGGGCGT
26485	Aeaeg_Other_FullProt_XP_021709593.1|336-392	TGAATTCGGAGCGGTAAATGCAAAATATCTCTGACTGACGTGTGGAGTATACTGCTGGGAGGGGTAAAACTGCATCCGCCGCGCAAGGTGTTCGGACGTTATCTTCTTCTGGGGTGGTTAATGGTGACCTTGGTTTGTCGTACGGCATACCAGGCAATTCTGTTTGGACATTTACGTCGCGGTCACTGCACTCGAGA	KCKISLTDVWSILLGGVKLHPPRKVFGRYLLLGWLMVTLVCRTAYQAILFGHLRRG	Aeaeg	XP_021709593.1	Mosquito	Aedes	AAATGCAAAATATCTCTGACTGACGTGTGGAGTATACTGCTGGGAGGGGTAAAACTGCATCCGCCGCGCAAGGTGTTCGGACGTTATCTTCTTCTGGGGTGGTTAATGGTGACCTTGGTTTGTCGTACGGCATACCAGGCAATTCTGTTTGGACATTTACGTCGCGGT
26486	Aeaeg_Other_FullProt_XP_021709593.1|364-420	TGAATTCGGAGCGGTTATCTGTTACTGGGTTGGCTGATGGTCACTCTTGTGTGTCGCACAGCTTACCAAGCCATCCTTTTTGGCCATCTGCGTCGCGGTGTGGAGTTTAAACCGATACTGACTTTACAAGATATGTTTGAAGCAGGTTTACAATACTATATGTATAATATAAGTCAACGCTTTCACTGCACTCGAGA	YLLLGWLMVTLVCRTAYQAILFGHLRRGVEFKPILTLQDMFEAGLQYYMYNISQRF	Aeaeg	XP_021709593.1	Mosquito	Aedes	TATCTGTTACTGGGTTGGCTGATGGTCACTCTTGTGTGTCGCACAGCTTACCAAGCCATCCTTTTTGGCCATCTGCGTCGCGGTGTGGAGTTTAAACCGATACTGACTTTACAAGATATGTTTGAAGCAGGTTTACAATACTATATGTATAATATAAGTCAACGCTTT
26487	Aeaeg_Other_FullProt_XP_021709593.1|392-448	TGAATTCGGAGCGGTGTGGAATTTAAACCGATATTGACGCTGCAGGACATGTTTGAAGCAGGTTTACAGTATTATATGTATAACATAAGCCAGCGCTTCTTTACACGTAGTCCGCGCATTATGATGCGTTCAGTAATTGTTAGTGACTTTGTTTCATTACAGAATATTTTGGCCGACATCGCGCACTGCACTCGAGA	VEFKPILTLQDMFEAGLQYYMYNISQRFFTRSPRIMMRSVIVSDFVSLQNILADIA	Aeaeg	XP_021709593.1	Mosquito	Aedes	GTGGAATTTAAACCGATATTGACGCTGCAGGACATGTTTGAAGCAGGTTTACAGTATTATATGTATAACATAAGCCAGCGCTTCTTTACACGTAGTCCGCGCATTATGATGCGTTCAGTAATTGTTAGTGACTTTGTTTCATTACAGAATATTTTGGCCGACATCGCG
26488	Aeaeg_Other_FullProt_XP_021709593.1|420-476	TGAATTCGGAGCGGTTTTACTCGCAGCCCGCGTATTATGATGCGCAGTGTCATCGTGTCTGACTTCGTTAGTCTGCAAAATATCCTGGCGGATATCGCCGATAATAAACTTATGGTCGCATTTCCGTTGCCGAAATCAAACATAGACTATTTCAATAAACAGCGCCTGTTCAAGAGCAAGGTCCACTGCACTCGAGA	FTRSPRIMMRSVIVSDFVSLQNILADIADNKLMVAFPLPKSNIDYFNKQRLFKSKV	Aeaeg	XP_021709593.1	Mosquito	Aedes	TTTACTCGCAGCCCGCGTATTATGATGCGCAGTGTCATCGTGTCTGACTTCGTTAGTCTGCAAAATATCCTGGCGGATATCGCCGATAATAAACTTATGGTCGCATTTCCGTTGCCGAAATCAAACATAGACTATTTCAATAAACAGCGCCTGTTCAAGAGCAAGGTC
26489	Aeaeg_Other_FullProt_XP_021709593.1|448-504	TGAATTCGGAGCGGTGATAATAAACTGATGGTCGCGTTTCCGTTGCCGAAAAGTAATATAGACTACTTCAATAAACAGCGTCTTTTTAAATCTAAAGTACATATTAACCGCTACATAATCGAAAAATACGAAGTTGCAATCCATTATCCGCTGGAATCTCGTTTACCGGCACTTTTTGACTACCACTGCACTCGAGA	DNKLMVAFPLPKSNIDYFNKQRLFKSKVHINRYIIEKYEVAIHYPLESRLPALFDY	Aeaeg	XP_021709593.1	Mosquito	Aedes	GATAATAAACTGATGGTCGCGTTTCCGTTGCCGAAAAGTAATATAGACTACTTCAATAAACAGCGTCTTTTTAAATCTAAAGTACATATTAACCGCTACATAATCGAAAAATACGAAGTTGCAATCCATTATCCGCTGGAATCTCGTTTACCGGCACTTTTTGACTAC
26490	Aeaeg_Other_FullProt_XP_021709593.1|476-532	TGAATTCGGAGCGGTCATATCAATCGTTATATCATTGAAAAGTACGAAGTGGCCATTCATTATCCGTTGGAGAGCCGCTTGCCGGCCCTGTTCGATTATATGGTGTTACGCATACGTGCTGCAGGTTTGCATGATTGTTGGGTACGCCGCTACCGTGGAGTTATCGTCGATAATACGGTTGAACACTGCACTCGAGA	HINRYIIEKYEVAIHYPLESRLPALFDYMVLRIRAAGLHDCWVRRYRGVIVDNTVE	Aeaeg	XP_021709593.1	Mosquito	Aedes	CATATCAATCGTTATATCATTGAAAAGTACGAAGTGGCCATTCATTATCCGTTGGAGAGCCGCTTGCCGGCCCTGTTCGATTATATGGTGTTACGCATACGTGCTGCAGGTTTGCATGATTGTTGGGTACGCCGCTACCGTGGAGTTATCGTCGATAATACGGTTGAA
26491	Aeaeg_Other_FullProt_XP_021709593.1|504-560	TGAATTCGGAGCGGTATGGTGCTTCGCATACGCGCCGCGGGGTTACATGACTGCTGGGTCCGCCGTTACCGCGGGGTGATAGTGGATAATACCGTCGAGCATAAAAAATTACAACTTCAGAATTTACTGGGTGCGTTTACCATTCATGGCATACTTTGCGGTTTATCTTGCATTATATTTTTACACTGCACTCGAGA	MVLRIRAAGLHDCWVRRYRGVIVDNTVEHKKLQLQNLLGAFTIHGILCGLSCIIFL	Aeaeg	XP_021709593.1	Mosquito	Aedes	ATGGTGCTTCGCATACGCGCCGCGGGGTTACATGACTGCTGGGTCCGCCGTTACCGCGGGGTGATAGTGGATAATACCGTCGAGCATAAAAAATTACAACTTCAGAATTTACTGGGTGCGTTTACCATTCATGGCATACTTTGCGGTTTATCTTGCATTATATTTTTA
26492	Aeaeg_Other_FullProt_XP_021709302.1|0-56	TGAATTCGGAGCGGTACTCGCTTAGGTTTAGATAATAATGTCCGTAATTTTAGCTTGGTGTCTCGTACGATAAGCGAATTGCTGTCTGATGCGGCCTACCGCACTATCCATTTTTTGAAGTTCAACAACGATGTGAGTGATCTGTTGATGTCTAATATTGTTTTTGATTACAATGGACCGGTGCACTGCACTCGAGA	TRLGLDNNVRNFSLVSRTISELLSDAAYRTIHFLKFNNDVSDLLMSNIVFDYNGPV	Aeaeg	XP_021709302.1	Mosquito	Aedes	ACTCGCTTAGGTTTAGATAATAATGTCCGTAATTTTAGCTTGGTGTCTCGTACGATAAGCGAATTGCTGTCTGATGCGGCCTACCGCACTATCCATTTTTTGAAGTTCAACAACGATGTGAGTGATCTGTTGATGTCTAATATTGTTTTTGATTACAATGGACCGGTG
26493	Aeaeg_Other_FullProt_XP_021709302.1|28-84	TGAATTCGGAGCGGTCGTACTATCCATTTTCTTAAATTTAACAATGATGTAAGTGACCTTCTTATGTCAAATATTGTATTCGACTATAACGGGCCGGTAGAAATATATACTGGGAATTATGGCAAAGCAGACGCCGCGGTCATGATAGCTAATAGTAATAGCCTTGAGTCAATTCTTACCGATCACTGCACTCGAGA	RTIHFLKFNNDVSDLLMSNIVFDYNGPVEIYTGNYGKADAAVMIANSNSLESILTD	Aeaeg	XP_021709302.1	Mosquito	Aedes	CGTACTATCCATTTTCTTAAATTTAACAATGATGTAAGTGACCTTCTTATGTCAAATATTGTATTCGACTATAACGGGCCGGTAGAAATATATACTGGGAATTATGGCAAAGCAGACGCCGCGGTCATGATAGCTAATAGTAATAGCCTTGAGTCAATTCTTACCGAT
26494	Aeaeg_Other_FullProt_XP_021709302.1|56-112	TGAATTCGGAGCGGTGAGATTTATACCGGGAACTATGGCAAAGCGGACGCCGCCGTTATGATCGCAAATAGCAACTCTCTTGAGTCTATTTTAACAGACGTTTTGAAGGAAATTAGCTTTCTTATCTTGACTGTAAATGTGTTTAACCAAATGGAAATCCTTCCGATAATCATCTCAAAGCTGCACTGCACTCGAGA	EIYTGNYGKADAAVMIANSNSLESILTDVLKEISFLILTVNVFNQMEILPIIISKL	Aeaeg	XP_021709302.1	Mosquito	Aedes	GAGATTTATACCGGGAACTATGGCAAAGCGGACGCCGCCGTTATGATCGCAAATAGCAACTCTCTTGAGTCTATTTTAACAGACGTTTTGAAGGAAATTAGCTTTCTTATCTTGACTGTAAATGTGTTTAACCAAATGGAAATCCTTCCGATAATCATCTCAAAGCTG
26495	Aeaeg_Other_FullProt_XP_021709302.1|84-140	TGAATTCGGAGCGGTGTTCTGAAGGAGATTAGCTTTCTGATTTTGACAGTTAATGTGTTCAATCAGATGGAAATTTTGCCGATTATTATCTCTAAACTGCGTACAACCAAAATCGATCGTATCACTGTTGTATCATTTGATAGTGAAGGGGCAGTGGTAAACATCTCTACGCTGTTTCGCCATCACTGCACTCGAGA	VLKEISFLILTVNVFNQMEILPIIISKLRTTKIDRITVVSFDSEGAVVNISTLFRH	Aeaeg	XP_021709302.1	Mosquito	Aedes	GTTCTGAAGGAGATTAGCTTTCTGATTTTGACAGTTAATGTGTTCAATCAGATGGAAATTTTGCCGATTATTATCTCTAAACTGCGTACAACCAAAATCGATCGTATCACTGTTGTATCATTTGATAGTGAAGGGGCAGTGGTAAACATCTCTACGCTGTTTCGCCAT
26496	Aeaeg_Other_FullProt_XP_021709302.1|112-168	TGAATTCGGAGCGGTCGTACTACAAAGATTGATCGCATTACGGTGGTTTCATTCGATAGCGAGGGCGCTGTGGTGAACATATCAACACTGTTCCGTCATAAGACGAACAATTGTGAGAACTCAAATATGCATACAACTACGTCACAGACTCTGCAGGATTCAGAGAGTCATGTAAAAAAAGTGCACTGCACTCGAGA	RTTKIDRITVVSFDSEGAVVNISTLFRHKTNNCENSNMHTTTSQTLQDSESHVKKV	Aeaeg	XP_021709302.1	Mosquito	Aedes	CGTACTACAAAGATTGATCGCATTACGGTGGTTTCATTCGATAGCGAGGGCGCTGTGGTGAACATATCAACACTGTTCCGTCATAAGACGAACAATTGTGAGAACTCAAATATGCATACAACTACGTCACAGACTCTGCAGGATTCAGAGAGTCATGTAAAAAAAGTG
26497	Aeaeg_Other_FullProt_XP_021709302.1|140-196	TGAATTCGGAGCGGTAAAACCAATAATTGCGAAAATTCAAACATGCATACCACTACCAGCCAGACACTGCAGGATAGCGAAAGTCATGTTAAGAAAGTGAGCGCCGAACGCAGTAAGACAGATTTCCAAGGCTGCGTGATGGACGTTGGTGTCGTGCTGATGGCTCCGTTTACCATCATCGAACACTGCACTCGAGA	KTNNCENSNMHTTTSQTLQDSESHVKKVSAERSKTDFQGCVMDVGVVLMAPFTIIE	Aeaeg	XP_021709302.1	Mosquito	Aedes	AAAACCAATAATTGCGAAAATTCAAACATGCATACCACTACCAGCCAGACACTGCAGGATAGCGAAAGTCATGTTAAGAAAGTGAGCGCCGAACGCAGTAAGACAGATTTCCAAGGCTGCGTGATGGACGTTGGTGTCGTGCTGATGGCTCCGTTTACCATCATCGAA
26498	Aeaeg_Other_FullProt_XP_021709302.1|168-224	TGAATTCGGAGCGGTTCTGCAGAGCGTTCTAAAACGGATTTTCAGGGCTGCGTGATGGATGTAGGCGTTGTGTTAATGGCTCCGTTTACCATCATTGAACAGAACGGTCATGACTTACAATATTCTGGCATCGAAGTTGAAATGATTCGTGTTTTAGGTGAACATTTTAATTTTAAGATTCGCCACTGCACTCGAGA	SAERSKTDFQGCVMDVGVVLMAPFTIIEQNGHDLQYSGIEVEMIRVLGEHFNFKIR	Aeaeg	XP_021709302.1	Mosquito	Aedes	TCTGCAGAGCGTTCTAAAACGGATTTTCAGGGCTGCGTGATGGATGTAGGCGTTGTGTTAATGGCTCCGTTTACCATCATTGAACAGAACGGTCATGACTTACAATATTCTGGCATCGAAGTTGAAATGATTCGTGTTTTAGGTGAACATTTTAATTTTAAGATTCGC
26499	Aeaeg_Other_FullProt_XP_021709302.1|196-252	TGAATTCGGAGCGGTCAAAACGGCCATGACCTGCAGTACAGTGGGATAGAAGTTGAAATGATCCGCGTGCTGGGCGAACATTTTAATTTCAAAATTCGTTTTGTACATCCGCCGAATGGCACCAAGTGGGGAAACCTTCATAAGAACGGATCAACAGGGTTAATGGCTATGTTACAGCGCGGGCACTGCACTCGAGA	QNGHDLQYSGIEVEMIRVLGEHFNFKIRFVHPPNGTKWGNLHKNGSTGLMAMLQRG	Aeaeg	XP_021709302.1	Mosquito	Aedes	CAAAACGGCCATGACCTGCAGTACAGTGGGATAGAAGTTGAAATGATCCGCGTGCTGGGCGAACATTTTAATTTCAAAATTCGTTTTGTACATCCGCCGAATGGCACCAAGTGGGGAAACCTTCATAAGAACGGATCAACAGGGTTAATGGCTATGTTACAGCGCGGG
26500	Aeaeg_Other_FullProt_XP_021709302.1|224-280	TGAATTCGGAGCGGTTTTGTCCATCCGCCGAATGGCACTAAGTGGGGTAATCTTCATAAAAATGGAAGCACCGGTCTGATGGCGATGTTGCAGCGCGGGCGCGTAGACTTTGCAATAGGTTCTATTGCGCGCACCCTTACACGTAATACATTATTGAAAGGTGGGGTTGGAAACTTCTACGACCACTGCACTCGAGA	FVHPPNGTKWGNLHKNGSTGLMAMLQRGRVDFAIGSIARTLTRNTLLKGGVGNFYD	Aeaeg	XP_021709302.1	Mosquito	Aedes	TTTGTCCATCCGCCGAATGGCACTAAGTGGGGTAATCTTCATAAAAATGGAAGCACCGGTCTGATGGCGATGTTGCAGCGCGGGCGCGTAGACTTTGCAATAGGTTCTATTGCGCGCACCCTTACACGTAATACATTATTGAAAGGTGGGGTTGGAAACTTCTACGAC
26501	Aeaeg_Other_FullProt_XP_021709302.1|252-308	TGAATTCGGAGCGGTCGTGTCGACTTTGCGATAGGGAGCATCGCCCGCACACTGACACGTAACACTCTTCTGAAGGGTGGAGTCGGTAACTTTTACGATCAAATTATCTTTGGAGTTCCGCCGGGAATACCGTATACACCGCTGAAGCAGTTGGCCCGTCCGGTTACTACCAACGGCTGGATCCACTGCACTCGAGA	RVDFAIGSIARTLTRNTLLKGGVGNFYDQIIFGVPPGIPYTPLKQLARPVTTNGWI	Aeaeg	XP_021709302.1	Mosquito	Aedes	CGTGTCGACTTTGCGATAGGGAGCATCGCCCGCACACTGACACGTAACACTCTTCTGAAGGGTGGAGTCGGTAACTTTTACGATCAAATTATCTTTGGAGTTCCGCCGGGAATACCGTATACACCGCTGAAGCAGTTGGCCCGTCCGGTTACTACCAACGGCTGGATC
26502	Aeaeg_Other_FullProt_XP_021709302.1|280-336	TGAATTCGGAGCGGTCAGATCATATTTGGGGTACCGCCGGGTATACCGTATACACCGCTTAAGCAGTTGGCACGTCCGGTGACAACCAATGGCTGGATATTTATCATAGTCACATGTATCGCGGTGTCTATTCTTTTTTCAATTGATATTGACCGCTATTTATGCGTGATCAATTTAGAGAAACACTGCACTCGAGA	QIIFGVPPGIPYTPLKQLARPVTTNGWIFIIVTCIAVSILFSIDIDRYLCVINLEK	Aeaeg	XP_021709302.1	Mosquito	Aedes	CAGATCATATTTGGGGTACCGCCGGGTATACCGTATACACCGCTTAAGCAGTTGGCACGTCCGGTGACAACCAATGGCTGGATATTTATCATAGTCACATGTATCGCGGTGTCTATTCTTTTTTCAATTGATATTGACCGCTATTTATGCGTGATCAATTTAGAGAAA
26503	Aeaeg_Other_FullProt_XP_021709302.1|308-364	TGAATTCGGAGCGGTTTTATTATAGTTACCTGTATTGCAGTGTCAATACTGTTTTCTATCGATATTGATCGCTACCTTTGTGTAATCAACCTGGAGAAATGCAAAACTAGCTTTACAGACGTTTGGTCAATTCTTTTAGGTGGGGTGATGAACAACCCGCCGACGGAAGTGTTCGGACGTTACCACTGCACTCGAGA	FIIVTCIAVSILFSIDIDRYLCVINLEKCKTSFTDVWSILLGGVMNNPPTEVFGRY	Aeaeg	XP_021709302.1	Mosquito	Aedes	TTTATTATAGTTACCTGTATTGCAGTGTCAATACTGTTTTCTATCGATATTGATCGCTACCTTTGTGTAATCAACCTGGAGAAATGCAAAACTAGCTTTACAGACGTTTGGTCAATTCTTTTAGGTGGGGTGATGAACAACCCGCCGACGGAAGTGTTCGGACGTTAC
26504	Aeaeg_Other_FullProt_XP_021709302.1|336-392	TGAATTCGGAGCGGTTGCAAAACCAGTTTTACCGATGTATGGTCAATCTTGTTGGGTGGTGTGATGAATAACCCGCCGACGGAGGTTTTTGGTCGCTATCTGCTTACCGGATGGTTGTGGGCAACCCTGGTTTATCGTACAGCATATCAGGCTATACTGTTCGGCCATTTGCGTCGCGGGGTCCACTGCACTCGAGA	CKTSFTDVWSILLGGVMNNPPTEVFGRYLLTGWLWATLVYRTAYQAILFGHLRRGV	Aeaeg	XP_021709302.1	Mosquito	Aedes	TGCAAAACCAGTTTTACCGATGTATGGTCAATCTTGTTGGGTGGTGTGATGAATAACCCGCCGACGGAGGTTTTTGGTCGCTATCTGCTTACCGGATGGTTGTGGGCAACCCTGGTTTATCGTACAGCATATCAGGCTATACTGTTCGGCCATTTGCGTCGCGGGGTC
26505	Aeaeg_Other_FullProt_XP_021709302.1|364-420	TGAATTCGGAGCGGTCTGCTGACCGGGTGGTTATGGGCCACACTGGTGTACCGTACAGCATATCAGGCTATCTTATTTGGTCATTTGCGCCGCGGAGTTGAATTTAAACCGATACTGACGCTGGAGGATACTTTCGAAGCTGGCGTGCAATATTACATGTATAACATTGCACAGCGCTTTTTCCACTGCACTCGAGA	LLTGWLWATLVYRTAYQAILFGHLRRGVEFKPILTLEDTFEAGVQYYMYNIAQRFF	Aeaeg	XP_021709302.1	Mosquito	Aedes	CTGCTGACCGGGTGGTTATGGGCCACACTGGTGTACCGTACAGCATATCAGGCTATCTTATTTGGTCATTTGCGCCGCGGAGTTGAATTTAAACCGATACTGACGCTGGAGGATACTTTCGAAGCTGGCGTGCAATATTACATGTATAACATTGCACAGCGCTTTTTC
26506	Aeaeg_Other_FullProt_XP_021709302.1|392-448	TGAATTCGGAGCGGTGAGTTTAAGCCGATTTTAACCTTGGAAGATACATTTGAGGCAGGCGTCCAATATTACATGTACAATATCGCCCAGCGTTTCTTCGTCCGTAACCCGCGTATACTTATGCGCAGTGTTATAGTTGAAGATAACGCGAGCTTACAGAATATCCTGGCCGATATCGCCGAACACTGCACTCGAGA	EFKPILTLEDTFEAGVQYYMYNIAQRFFVRNPRILMRSVIVEDNASLQNILADIAE	Aeaeg	XP_021709302.1	Mosquito	Aedes	GAGTTTAAGCCGATTTTAACCTTGGAAGATACATTTGAGGCAGGCGTCCAATATTACATGTACAATATCGCCCAGCGTTTCTTCGTCCGTAACCCGCGTATACTTATGCGCAGTGTTATAGTTGAAGATAACGCGAGCTTACAGAATATCCTGGCCGATATCGCCGAA
26507	Aeaeg_Other_FullProt_XP_021709302.1|420-476	TGAATTCGGAGCGGTGTGCGCAACCCGCGCATTTTAATGCGTAGCGTTATCGTGGAGGATAACGCATCACTGCAAAATATTTTAGCTGATATTGCGGAGAATAAACTTATGGCCGCATTTCCGCTGCCGCGCTCAATCATAGACTATTTCAATAATCAGCGCCTGTTCAAACCGAAAATCCATCACTGCACTCGAGA	VRNPRILMRSVIVEDNASLQNILADIAENKLMAAFPLPRSIIDYFNNQRLFKPKIH	Aeaeg	XP_021709302.1	Mosquito	Aedes	GTGCGCAACCCGCGCATTTTAATGCGTAGCGTTATCGTGGAGGATAACGCATCACTGCAAAATATTTTAGCTGATATTGCGGAGAATAAACTTATGGCCGCATTTCCGCTGCCGCGCTCAATCATAGACTATTTCAATAATCAGCGCCTGTTCAAACCGAAAATCCAT
26508	Aeaeg_Other_FullProt_XP_021709302.1|448-504	TGAATTCGGAGCGGTAACAAATTAATGGCCGCATTCCCGCTGCCGCGCAGCATTATTGATTATTTTAACAATCAGCGCTTATTTAAACCGAAAATTCATATATCTCGCTATGTGATAGAGTCATTTGAGAGCGCCATTCATTATCCGATTGATAGCTTTTTGGCGGCACTTTTTGACGATATGCACTGCACTCGAGA	NKLMAAFPLPRSIIDYFNNQRLFKPKIHISRYVIESFESAIHYPIDSFLAALFDDM	Aeaeg	XP_021709302.1	Mosquito	Aedes	AACAAATTAATGGCCGCATTCCCGCTGCCGCGCAGCATTATTGATTATTTTAACAATCAGCGCTTATTTAAACCGAAAATTCATATATCTCGCTATGTGATAGAGTCATTTGAGAGCGCCATTCATTATCCGATTGATAGCTTTTTGGCGGCACTTTTTGACGATATG
26509	Aeaeg_Other_FullProt_XP_021709302.1|476-532	TGAATTCGGAGCGGTATCAGTCGTTATGTAATCGAAAGTTTCGAGTCAGCGATCCATTACCCGATTGACAGCTTTCTGGCAGCCTTATTTGATGATATGGTCCTGCGCATCCGTGCGGTTGGCCTGCATGAGTATTGGACTCGTCAACATCGTCAGACTATTGTCGATAACAGCGTCCAACATCACTGCACTCGAGA	ISRYVIESFESAIHYPIDSFLAALFDDMVLRIRAVGLHEYWTRQHRQTIVDNSVQH	Aeaeg	XP_021709302.1	Mosquito	Aedes	ATCAGTCGTTATGTAATCGAAAGTTTCGAGTCAGCGATCCATTACCCGATTGACAGCTTTCTGGCAGCCTTATTTGATGATATGGTCCTGCGCATCCGTGCGGTTGGCCTGCATGAGTATTGGACTCGTCAACATCGTCAGACTATTGTCGATAACAGCGTCCAACAT
26510	Aeaeg_Other_FullProt_XP_021709302.1|504-560	TGAATTCGGAGCGGTGTCTTACGCATTCGTGCGGTGGGCCTGCATGAGTATTGGACCCGCCAGCATCGCCAGACTATTGTAGATAACAGCGTGCAGCATAAGGAGCTTAAACTGCAAAATCTGCTGGGCGCTTTCATGATCCATGGTGTGCTTTGTGGCTTTAGCTGTATTATTTTCCTTATACACTGCACTCGAGA	VLRIRAVGLHEYWTRQHRQTIVDNSVQHKELKLQNLLGAFMIHGVLCGFSCIIFLI	Aeaeg	XP_021709302.1	Mosquito	Aedes	GTCTTACGCATTCGTGCGGTGGGCCTGCATGAGTATTGGACCCGCCAGCATCGCCAGACTATTGTAGATAACAGCGTGCAGCATAAGGAGCTTAAACTGCAAAATCTGCTGGGCGCTTTCATGATCCATGGTGTGCTTTGTGGCTTTAGCTGTATTATTTTCCTTATA
26511	Aeaeg_Other_FullProt_XP_021709307.1|0-56	TGAATTCGGAGCGGTAAAAGTGCCACGAAAGATTTTCGCGATATTAACGATACTTCTAACCATTTAAGCTTAGACGAAATTCTGAAATATGTAGAGGATCTTGTCAAACAGCTGGAGGAATCTATGAAAACCCTGATCGATGACATAGAGAAGTGCTTCCCGTTGGACGGGCAGAAACGTCGTCACTGCACTCGAGA	KSATKDFRDINDTSNHLSLDEILKYVEDLVKQLEESMKTLIDDIEKCFPLDGQKRR	Aeaeg	XP_021709307.1	Mosquito	Aedes	AAAAGTGCCACGAAAGATTTTCGCGATATTAACGATACTTCTAACCATTTAAGCTTAGACGAAATTCTGAAATATGTAGAGGATCTTGTCAAACAGCTGGAGGAATCTATGAAAACCCTGATCGATGACATAGAGAAGTGCTTCCCGTTGGACGGGCAGAAACGTCGT
26512	Aeaeg_Other_FullProt_XP_021709307.1|28-84	TGAATTCGGAGCGGTCTGGTCAAACAGCTGGAAGAAAGTATGAAAACACTGATAGACGATATCGAGAAATGTTTCCCGCTTGATGGTCAGAAGCGCCGTGAGATGCCGTTTGTGGATCCGCGTTCATCTCATTATTCATCTTCAGAAAGTTCACTGCCGGAGTCAAACCTGTGGGACATTTTACACTGCACTCGAGA	LVKQLEESMKTLIDDIEKCFPLDGQKRREMPFVDPRSSHYSSSESSLPESNLWDIL	Aeaeg	XP_021709307.1	Mosquito	Aedes	CTGGTCAAACAGCTGGAAGAAAGTATGAAAACACTGATAGACGATATCGAGAAATGTTTCCCGCTTGATGGTCAGAAGCGCCGTGAGATGCCGTTTGTGGATCCGCGTTCATCTCATTATTCATCTTCAGAAAGTTCACTGCCGGAGTCAAACCTGTGGGACATTTTA
26513	Aeaeg_Other_FullProt_XP_021709307.1|56-112	TGAATTCGGAGCGGTGAGATGCCGTTCGTTGATCCGCGCAGCAGTCATTACAGCTCAAGCGAATCATCTCTTCCGGAAAGTAATTTGTGGGATATCCTGGAAGAACTGATGATGGAAACCTTGGAAACAGTCCGCGATATAATTAAGCGCATACTGGGTATTCAAGGAGCTACACGCTTACTTCACTGCACTCGAGA	EMPFVDPRSSHYSSSESSLPESNLWDILEELMMETLETVRDIIKRILGIQGATRLL	Aeaeg	XP_021709307.1	Mosquito	Aedes	GAGATGCCGTTCGTTGATCCGCGCAGCAGTCATTACAGCTCAAGCGAATCATCTCTTCCGGAAAGTAATTTGTGGGATATCCTGGAAGAACTGATGATGGAAACCTTGGAAACAGTCCGCGATATAATTAAGCGCATACTGGGTATTCAAGGAGCTACACGCTTACTT
26514	Aeaeg_Other_FullProt_XP_021709307.1|84-140	TGAATTCGGAGCGGTGAAGAACTTATGATGGAAACGCTGGAGACCGTCCGTGATATCATAAAACGTATTCTGGGCATCCAGGGCGCTACTCGCTTGTTGCATGTCATGAATATGAATGATGGCTTTGACCAGCAAATAATTGAAGAGAAAGTAGAACAATTCGCAGTCTACGCTATTGGATTACACTGCACTCGAGA	EELMMETLETVRDIIKRILGIQGATRLLHVMNMNDGFDQQIIEEKVEQFAVYAIGL	Aeaeg	XP_021709307.1	Mosquito	Aedes	GAAGAACTTATGATGGAAACGCTGGAGACCGTCCGTGATATCATAAAACGTATTCTGGGCATCCAGGGCGCTACTCGCTTGTTGCATGTCATGAATATGAATGATGGCTTTGACCAGCAAATAATTGAAGAGAAAGTAGAACAATTCGCAGTCTACGCTATTGGATTA
26515	Aeaeg_Other_FullProt_XP_021709722.1|0-56	TGAATTCGGAGCGGTTCTCTGGATCAGCAGAACGTCAAAACTGCGAAACGTGTTTTAGATATTCAGATGGATCTTTTTAAAGATTTAGATGAACTTGATATCGATTGTGATCAACCGGAAAGCCTGTGCGTAACAGCAACAGCAAAGGCGCCGAACGTAAAGAAGGAAGCGGCCAAACCGACCCACTGCACTCGAGA	SLDQQNVKTAKRVLDIQMDLFKDLDELDIDCDQPESLCVTATAKAPNVKKEAAKPT	Aeaeg	XP_021709722.1	Mosquito	Aedes	TCTCTGGATCAGCAGAACGTCAAAACTGCGAAACGTGTTTTAGATATTCAGATGGATCTTTTTAAAGATTTAGATGAACTTGATATCGATTGTGATCAACCGGAAAGCCTGTGCGTAACAGCAACAGCAAAGGCGCCGAACGTAAAGAAGGAAGCGGCCAAACCGACC
26516	Aeaeg_Other_FullProt_XP_021709722.1|28-84	TGAATTCGGAGCGGTATCGATTGCGATCAGCCGGAGAGCTTGTGCGTGACCGCGACCGCGAAAGCGCCGAATGTAAAAAAAGAAGCAGCGAAACCGACGTATAGCGGGACTGCCCGTTTTACCCAAAAGAAATCAATGATCCCGGTACCGACCATGGCGCAAGCCGCCGGCACCGCCCGTGCTCACTGCACTCGAGA	IDCDQPESLCVTATAKAPNVKKEAAKPTYSGTARFTQKKSMIPVPTMAQAAGTARA	Aeaeg	XP_021709722.1	Mosquito	Aedes	ATCGATTGCGATCAGCCGGAGAGCTTGTGCGTGACCGCGACCGCGAAAGCGCCGAATGTAAAAAAAGAAGCAGCGAAACCGACGTATAGCGGGACTGCCCGTTTTACCCAAAAGAAATCAATGATCCCGGTACCGACCATGGCGCAAGCCGCCGGCACCGCCCGTGCT
26517	Aeaeg_Other_FullProt_XP_021709722.1|56-112	TGAATTCGGAGCGGTTATAGTGGTACCGCTCGTTTTACGCAGAAAAAAAGCATGATCCCGGTCCCGACGATGGCACAGGCAGCAGGCACCGCACGTGCCGAGCGCACGAGCCCGGTTGTCGGCCAATCAGAGCCGCTTCGTGTGTCAAGCACTGCCCATGCTTCAATTGCACGTAAAGAAATTCACTGCACTCGAGA	YSGTARFTQKKSMIPVPTMAQAAGTARAERTSPVVGQSEPLRVSSTAHASIARKEI	Aeaeg	XP_021709722.1	Mosquito	Aedes	TATAGTGGTACCGCTCGTTTTACGCAGAAAAAAAGCATGATCCCGGTCCCGACGATGGCACAGGCAGCAGGCACCGCACGTGCCGAGCGCACGAGCCCGGTTGTCGGCCAATCAGAGCCGCTTCGTGTGTCAAGCACTGCCCATGCTTCAATTGCACGTAAAGAAATT
26518	Aeaeg_Other_FullProt_XP_021709722.1|84-140	TGAATTCGGAGCGGTGAGCGTACCTCTCCGGTGGTAGGGCAAAGTGAACCGTTACGCGTTTCATCAACGGCCCATGCCAGCATTGCACGCAAAGAAATCCAGGAGGATCTGGGTACTCGTAGCTATAAACGTAAAACCTTGGCCATACCGGTCCCGACTTGGACACAGGTTGCGGGTGTTATACACTGCACTCGAGA	ERTSPVVGQSEPLRVSSTAHASIARKEIQEDLGTRSYKRKTLAIPVPTWTQVAGVI	Aeaeg	XP_021709722.1	Mosquito	Aedes	GAGCGTACCTCTCCGGTGGTAGGGCAAAGTGAACCGTTACGCGTTTCATCAACGGCCCATGCCAGCATTGCACGCAAAGAAATCCAGGAGGATCTGGGTACTCGTAGCTATAAACGTAAAACCTTGGCCATACCGGTCCCGACTTGGACACAGGTTGCGGGTGTTATA
26519	Aeaeg_Other_FullProt_XP_021709722.1|112-168	TGAATTCGGAGCGGTCAAGAAGATCTGGGTACGCGTAGTTACAAACGCAAGACATTAGCAATCCCGGTCCCGACCTGGACACAGGTTGCTGGTGTAATCCGTACTGCTGAAGTCTCTAACACCCGTAAAAAAACCGCTATACCGGTTCAGTTGGAGTCTTCAGTTCTGGGTTCACTTGGCCTTCACTGCACTCGAGA	QEDLGTRSYKRKTLAIPVPTWTQVAGVIRTAEVSNTRKKTAIPVQLESSVLGSLGL	Aeaeg	XP_021709722.1	Mosquito	Aedes	CAAGAAGATCTGGGTACGCGTAGTTACAAACGCAAGACATTAGCAATCCCGGTCCCGACCTGGACACAGGTTGCTGGTGTAATCCGTACTGCTGAAGTCTCTAACACCCGTAAAAAAACCGCTATACCGGTTCAGTTGGAGTCTTCAGTTCTGGGTTCACTTGGCCTT
26520	Aeaeg_Other_FullProt_XP_021709722.1|140-196	TGAATTCGGAGCGGTCGCACGGCCGAAGTCTCAAATACGCGTAAAAAGACGGCTATTCCGGTGCAGCTTGAATCATCTGTGCTGGGCAGTCTGGGCCTTCAGAATGTGAAGACCGCGAAACGCGTACTGGACCTGCAAATGGATCTGTACAAAGATTGGGACGAACTTGACATAGATTGTGATCACTGCACTCGAGA	RTAEVSNTRKKTAIPVQLESSVLGSLGLQNVKTAKRVLDLQMDLYKDWDELDIDCD	Aeaeg	XP_021709722.1	Mosquito	Aedes	CGCACGGCCGAAGTCTCAAATACGCGTAAAAAGACGGCTATTCCGGTGCAGCTTGAATCATCTGTGCTGGGCAGTCTGGGCCTTCAGAATGTGAAGACCGCGAAACGCGTACTGGACCTGCAAATGGATCTGTACAAAGATTGGGACGAACTTGACATAGATTGTGAT
26521	Aeaeg_Other_FullProt_XP_021709722.1|168-224	TGAATTCGGAGCGGTCAGAATGTTAAGACGGCCAAACGTGTTCTGGATCTGCAGATGGATTTGTATAAAGATTGGGACGAGCTGGATATTGACTGCGATCAGCCGGAACGTGCCGCACCGGTGGTGAACCAGTCAGAGCCGCTTCGCGTTAGCTCTACCGCGCATGCGTCTATTGCGCGCAAACACTGCACTCGAGA	QNVKTAKRVLDLQMDLYKDWDELDIDCDQPERAAPVVNQSEPLRVSSTAHASIARK	Aeaeg	XP_021709722.1	Mosquito	Aedes	CAGAATGTTAAGACGGCCAAACGTGTTCTGGATCTGCAGATGGATTTGTATAAAGATTGGGACGAGCTGGATATTGACTGCGATCAGCCGGAACGTGCCGCACCGGTGGTGAACCAGTCAGAGCCGCTTCGCGTTAGCTCTACCGCGCATGCGTCTATTGCGCGCAAA
26522	Aeaeg_Other_FullProt_XP_021709722.1|196-252	TGAATTCGGAGCGGTCAGCCGGAACGTGCAGCTCCGGTGGTGAACCAGTCAGAACCGTTACGCGTATCATCAACGGCACATGCCTCTATAGCGCGCAAGGACACGCAGAAAGATCTGGGGATTCCGGTGCCGACCAGTACTCAGGCCGCGAAAGTAATACGTACAGCAGAAGTTAGCAACATACACTGCACTCGAGA	QPERAAPVVNQSEPLRVSSTAHASIARKDTQKDLGIPVPTSTQAAKVIRTAEVSNI	Aeaeg	XP_021709722.1	Mosquito	Aedes	CAGCCGGAACGTGCAGCTCCGGTGGTGAACCAGTCAGAACCGTTACGCGTATCATCAACGGCACATGCCTCTATAGCGCGCAAGGACACGCAGAAAGATCTGGGGATTCCGGTGCCGACCAGTACTCAGGCCGCGAAAGTAATACGTACAGCAGAAGTTAGCAACATA
26523	Aeaeg_Other_FullProt_XP_021709722.1|224-280	TGAATTCGGAGCGGTGATACTCAAAAAGACCTGGGAATACCGGTACCGACCAGTACTCAAGCAGCCAAAGTTATTCGCACCGCCGAGGTGTCAAATATACGCAAAAAAACCGCCATTCCGGTACCGACCTTGTTTGGCTCTGCCGGAGGTGTTCGTCCGGAACAGGAGCTTGACGAGATTCCGCACTGCACTCGAGA	DTQKDLGIPVPTSTQAAKVIRTAEVSNIRKKTAIPVPTLFGSAGGVRPEQELDEIP	Aeaeg	XP_021709722.1	Mosquito	Aedes	GATACTCAAAAAGACCTGGGAATACCGGTACCGACCAGTACTCAAGCAGCCAAAGTTATTCGCACCGCCGAGGTGTCAAATATACGCAAAAAAACCGCCATTCCGGTACCGACCTTGTTTGGCTCTGCCGGAGGTGTTCGTCCGGAACAGGAGCTTGACGAGATTCCG
26524	Aeaeg_Other_FullProt_XP_021709722.1|252-308	TGAATTCGGAGCGGTCGCAAAAAAACAGCGATCCCGGTGCCGACCTTGTTTGGCTCTGCAGGCGGTGTTCGCCCGGAACAAGAATTAGATGAAATCCCGATGCCGGTATCAACTGACGAAGAACTGGATGCCGAATCTGAAACAGACGAATGCTACTGTGGGCAGCAGCCGAAAATCGACCGTCACTGCACTCGAGA	RKKTAIPVPTLFGSAGGVRPEQELDEIPMPVSTDEELDAESETDECYCGQQPKIDR	Aeaeg	XP_021709722.1	Mosquito	Aedes	CGCAAAAAAACAGCGATCCCGGTGCCGACCTTGTTTGGCTCTGCAGGCGGTGTTCGCCCGGAACAAGAATTAGATGAAATCCCGATGCCGGTATCAACTGACGAAGAACTGGATGCCGAATCTGAAACAGACGAATGCTACTGTGGGCAGCAGCCGAAAATCGACCGT
26525	Aeaeg_Other_FullProt_XP_021709722.1|280-336	TGAATTCGGAGCGGTATGCCGGTTAGCACTGACGAGGAGTTAGATGCAGAAAGCGAAACGGATGAATGCTACTGCGGACAGCAACCGAAAATAGATCGTCTTGTAAAGGAAAACCAGACCTTGAAGCGTCGTATGATGAAACTTAAACAGGAGCGCAACGAAGCCAATAATCGTACAATTCGTCACTGCACTCGAGA	MPVSTDEELDAESETDECYCGQQPKIDRLVKENQTLKRRMMKLKQERNEANNRTIR	Aeaeg	XP_021709722.1	Mosquito	Aedes	ATGCCGGTTAGCACTGACGAGGAGTTAGATGCAGAAAGCGAAACGGATGAATGCTACTGCGGACAGCAACCGAAAATAGATCGTCTTGTAAAGGAAAACCAGACCTTGAAGCGTCGTATGATGAAACTTAAACAGGAGCGCAACGAAGCCAATAATCGTACAATTCGT
26526	Aeaeg_Other_FullProt_XP_021709722.1|308-364	TGAATTCGGAGCGGTCTTGTAAAAGAGAATCAGACCTTAAAACGCCGTATGATGAAATTGAAACAGGAACGTAACGAAGCCAATAACCGTACCATTCGTTTAACAGATACCCTGAACAGTAAAGTTCTGGGTGATGACCCGCATAAAAACCAGTTTACCGAATTAGAGGGATATCCGTCACGCCACTGCACTCGAGA	LVKENQTLKRRMMKLKQERNEANNRTIRLTDTLNSKVLGDDPHKNQFTELEGYPSR	Aeaeg	XP_021709722.1	Mosquito	Aedes	CTTGTAAAAGAGAATCAGACCTTAAAACGCCGTATGATGAAATTGAAACAGGAACGTAACGAAGCCAATAACCGTACCATTCGTTTAACAGATACCCTGAACAGTAAAGTTCTGGGTGATGACCCGCATAAAAACCAGTTTACCGAATTAGAGGGATATCCGTCACGC
26527	Aeaeg_Other_FullProt_XP_021709722.1|336-392	TGAATTCGGAGCGGTCTGACGGATACTTTGAATAGTAAAGTTCTGGGTGATGATCCGCATAAAAACCAGTTTACAGAATTAGAAGGGTATCCGTCACGTGACCAGTTAGTCGCTTTCTCTGATCTGTCAATAAAATCAGATTACCCGTTTATGAAGTTGTTAATGCAAGAGTTGTGGCCGGAACACTGCACTCGAGA	LTDTLNSKVLGDDPHKNQFTELEGYPSRDQLVAFSDLSIKSDYPFMKLLMQELWPE	Aeaeg	XP_021709722.1	Mosquito	Aedes	CTGACGGATACTTTGAATAGTAAAGTTCTGGGTGATGATCCGCATAAAAACCAGTTTACAGAATTAGAAGGGTATCCGTCACGTGACCAGTTAGTCGCTTTCTCTGATCTGTCAATAAAATCAGATTACCCGTTTATGAAGTTGTTAATGCAAGAGTTGTGGCCGGAA
26528	Aeaeg_Other_FullProt_XP_021709722.1|364-420	TGAATTCGGAGCGGTGACCAACTGGTGGCTTTTTCAGATTTAAGCATTAAGAGTGACTACCCGTTTATGAAGCTGCTTATGCAGGAGTTATGGCCGGAGGGTTTCGTCAATCGTTCAATAACTGGCCGCAGCAGCCATAATCCGTTTGGTCGCCCGCCGAAGACAGGTAAGAAGACTCGTCTGCACTGCACTCGAGA	DQLVAFSDLSIKSDYPFMKLLMQELWPEGFVNRSITGRSSHNPFGRPPKTGKKTRL	Aeaeg	XP_021709722.1	Mosquito	Aedes	GACCAACTGGTGGCTTTTTCAGATTTAAGCATTAAGAGTGACTACCCGTTTATGAAGCTGCTTATGCAGGAGTTATGGCCGGAGGGTTTCGTCAATCGTTCAATAACTGGCCGCAGCAGCCATAATCCGTTTGGTCGCCCGCCGAAGACAGGTAAGAAGACTCGTCTG
26529	Aeaeg_Other_FullProt_XP_021709722.1|392-448	TGAATTCGGAGCGGTGGCTTTGTGAACCGTTCAATTACGGGCCGTAGCTCACATAATCCGTTCGGCCGTCCGCCGAAGACCGGCAAAAAAACTCGCCTGGATCTGCCGACGCAGCGTACCATCCCGCTGGAGTCTGACAAAGTAAAATACTGTGAAGGTAAACTGTATCTGTTTATTTATTTTCACTGCACTCGAGA	GFVNRSITGRSSHNPFGRPPKTGKKTRLDLPTQRTIPLESDKVKYCEGKLYLFIYF	Aeaeg	XP_021709722.1	Mosquito	Aedes	GGCTTTGTGAACCGTTCAATTACGGGCCGTAGCTCACATAATCCGTTCGGCCGTCCGCCGAAGACCGGCAAAAAAACTCGCCTGGATCTGCCGACGCAGCGTACCATCCCGCTGGAGTCTGACAAAGTAAAATACTGTGAAGGTAAACTGTATCTGTTTATTTATTTT
26530	Aeaeg_Other_FullProt_XP_021709722.1|420-476	TGAATTCGGAGCGGTGACTTACCGACGCAACGCACAATTCCGCTTGAGAGCGATAAGGTAAAGTACTGTGAGGGCAAGCTGTATCTTTTCATTTATTTTTTGTTTTTTATTACAGTTTTATTCCTGTTTGTGGACCGCCTGATGGAGCATCGTTTATACCGCGGAGACTGCCCGACGGTTGCCCACTGCACTCGAGA	DLPTQRTIPLESDKVKYCEGKLYLFIYFLFFITVLFLFVDRLMEHRLYRGDCPTVA	Aeaeg	XP_021709722.1	Mosquito	Aedes	GACTTACCGACGCAACGCACAATTCCGCTTGAGAGCGATAAGGTAAAGTACTGTGAGGGCAAGCTGTATCTTTTCATTTATTTTTTGTTTTTTATTACAGTTTTATTCCTGTTTGTGGACCGCCTGATGGAGCATCGTTTATACCGCGGAGACTGCCCGACGGTTGCC
26531	Aeaeg_Other_FullProt_XP_021709722.1|448-504	TGAATTCGGAGCGGTCTGTTTTTTATTACCGTGCTGTTTCTGTTTGTGGATCGTCTGATGGAACATCGCCTGTATCGTGGGGACTGTCCGACCGTAGCAAAAGCCGTGGCATTGGGTGCCAAAAAACTGATGCGTAGCGTATTATCTTACTACGGAACAAAACGCACTACTGAAGAGGAAGACCACTGCACTCGAGA	LFFITVLFLFVDRLMEHRLYRGDCPTVAKAVALGAKKLMRSVLSYYGTKRTTEEED	Aeaeg	XP_021709722.1	Mosquito	Aedes	CTGTTTTTTATTACCGTGCTGTTTCTGTTTGTGGATCGTCTGATGGAACATCGCCTGTATCGTGGGGACTGTCCGACCGTAGCAAAAGCCGTGGCATTGGGTGCCAAAAAACTGATGCGTAGCGTATTATCTTACTACGGAACAAAACGCACTACTGAAGAGGAAGAC
26532	Aeaeg_Other_FullProt_XP_021706894.1|0-56	TGAATTCGGAGCGGTGATCGCAGCTCAATAATCTTCCTTGAAGACGATGATGACGACAGTAACAGCTTCGCCGCTCGTTTCAACTTGGATATGGACGATATGGAATATGACCAGGATAATGGCAATGATAGTTTAATTCCGAAACTGGTACTGGATCGTGATGAAGAGCAGAATTATATTGCGCACTGCACTCGAGA	DRSSIIFLEDDDDDSNSFAARFNLDMDDMEYDQDNGNDSLIPKLVLDRDEEQNYIA	Aeaeg	XP_021706894.1	Mosquito	Aedes	GATCGCAGCTCAATAATCTTCCTTGAAGACGATGATGACGACAGTAACAGCTTCGCCGCTCGTTTCAACTTGGATATGGACGATATGGAATATGACCAGGATAATGGCAATGATAGTTTAATTCCGAAACTGGTACTGGATCGTGATGAAGAGCAGAATTATATTGCG
26533	Aeaeg_Other_FullProt_XP_021706894.1|28-84	TGAATTCGGAGCGGTATGGAATACGATCAGGACAATGGTAACGACTCTTTAATTCCGAAATTGGTTTTGGATCGTGATGAAGAGCAGAATTATATCGCGCTGCCGGATAAAGAAGGCCAATTCCAGGTTGTGCCGCGCCTTGCAGTGATCGAAAGCCGTAAGAACAGCACCCGCTTTGAGGCACACTGCACTCGAGA	MEYDQDNGNDSLIPKLVLDRDEEQNYIALPDKEGQFQVVPRLAVIESRKNSTRFEA	Aeaeg	XP_021706894.1	Mosquito	Aedes	ATGGAATACGATCAGGACAATGGTAACGACTCTTTAATTCCGAAATTGGTTTTGGATCGTGATGAAGAGCAGAATTATATCGCGCTGCCGGATAAAGAAGGCCAATTCCAGGTTGTGCCGCGCCTTGCAGTGATCGAAAGCCGTAAGAACAGCACCCGCTTTGAGGCA
26534	Aeaeg_Other_FullProt_XP_021706894.1|56-112	TGAATTCGGAGCGGTCTGCCGGATAAAGAAGGCCAATTCCAGGTTGTTCCGCGTCTGGCGGTAATTGAATCACGCAAAAATTCAACGCGCTTCGAAGCCGCGGATTTTGTTAAATTCCATTTTTATGCCCGCAGTAACAATTACCAACCGGTTGAACTGCGTTATGACCAAATTCGTTTCCTGCACTGCACTCGAGA	LPDKEGQFQVVPRLAVIESRKNSTRFEAADFVKFHFYARSNNYQPVELRYDQIRFL	Aeaeg	XP_021706894.1	Mosquito	Aedes	CTGCCGGATAAAGAAGGCCAATTCCAGGTTGTTCCGCGTCTGGCGGTAATTGAATCACGCAAAAATTCAACGCGCTTCGAAGCCGCGGATTTTGTTAAATTCCATTTTTATGCCCGCAGTAACAATTACCAACCGGTTGAACTGCGTTATGACCAAATTCGTTTCCTG
26535	Aeaeg_Other_FullProt_XP_021706894.1|84-140	TGAATTCGGAGCGGTGCAGATTTCGTAAAGTTTCATTTTTACGCACGTTCAAACAACTATCAGCCGGTGGAACTTCGTTATGATCAGATCCGTTTTCTGCCGGATCATCATGGCTTCAACGTTAAGCTGCCGACTAAAATTCTGGTGCATGGATGGTTAGGTGGCAGTGATTCTGATGTAATTCACTGCACTCGAGA	ADFVKFHFYARSNNYQPVELRYDQIRFLPDHHGFNVKLPTKILVHGWLGGSDSDVI	Aeaeg	XP_021706894.1	Mosquito	Aedes	GCAGATTTCGTAAAGTTTCATTTTTACGCACGTTCAAACAACTATCAGCCGGTGGAACTTCGTTATGATCAGATCCGTTTTCTGCCGGATCATCATGGCTTCAACGTTAAGCTGCCGACTAAAATTCTGGTGCATGGATGGTTAGGTGGCAGTGATTCTGATGTAATT
26536	Aeaeg_Other_FullProt_XP_021706894.1|112-168	TGAATTCGGAGCGGTCCGGATCATCATGGTTTCAACGTAAAACTTCCGACCAAAATTCTGGTTCATGGCTGGCTGGGTGGATCAGACTCTGATGTGATTGAACCGCTGGCAATGGACTTTCTGGAACAGGGCAACTTTAATGTGATCGCCGTCGATTGGGAAAAAGGCGCGCGTACCCTTCTTCACTGCACTCGAGA	PDHHGFNVKLPTKILVHGWLGGSDSDVIEPLAMDFLEQGNFNVIAVDWEKGARTLL	Aeaeg	XP_021706894.1	Mosquito	Aedes	CCGGATCATCATGGTTTCAACGTAAAACTTCCGACCAAAATTCTGGTTCATGGCTGGCTGGGTGGATCAGACTCTGATGTGATTGAACCGCTGGCAATGGACTTTCTGGAACAGGGCAACTTTAATGTGATCGCCGTCGATTGGGAAAAAGGCGCGCGTACCCTTCTT
26537	Aeaeg_Other_FullProt_XP_021706894.1|140-196	TGAATTCGGAGCGGTGAGCCGCTGGCGATGGATTTTCTGGAACAAGGAAATTTTAATGTAATTGCCGTTGACTGGGAAAAGGGCGCGCGCACTCTTTTATATCCGGTGGCCCGTTATCGCGTCGAGAAGGTGGCAGAGCTGGTAGCCGCCGTAATAAACCAACTGTTAGAGTTTGGTCAAACACACTGCACTCGAGA	EPLAMDFLEQGNFNVIAVDWEKGARTLLYPVARYRVEKVAELVAAVINQLLEFGQT	Aeaeg	XP_021706894.1	Mosquito	Aedes	GAGCCGCTGGCGATGGATTTTCTGGAACAAGGAAATTTTAATGTAATTGCCGTTGACTGGGAAAAGGGCGCGCGCACTCTTTTATATCCGGTGGCCCGTTATCGCGTCGAGAAGGTGGCAGAGCTGGTAGCCGCCGTAATAAACCAACTGTTAGAGTTTGGTCAAACA
26538	Aeaeg_Other_FullProt_XP_021706894.1|168-224	TGAATTCGGAGCGGTTACCCGGTTGCACGCTATCGCGTCGAAAAGGTGGCCGAACTGGTCGCAGCGGTTATTAACCAACTTCTGGAATTTGGGCAGACACCGGATCAGATCGGAATAATCGGGCATTCATTAGGCGCTCATATAGCGGGTCTGGCGGGCAAAAAAGCAAACAAGAAGGTGGGCCACTGCACTCGAGA	YPVARYRVEKVAELVAAVINQLLEFGQTPDQIGIIGHSLGAHIAGLAGKKANKKVG	Aeaeg	XP_021706894.1	Mosquito	Aedes	TACCCGGTTGCACGCTATCGCGTCGAAAAGGTGGCCGAACTGGTCGCAGCGGTTATTAACCAACTTCTGGAATTTGGGCAGACACCGGATCAGATCGGAATAATCGGGCATTCATTAGGCGCTCATATAGCGGGTCTGGCGGGCAAAAAAGCAAACAAGAAGGTGGGC
26539	Aeaeg_Other_FullProt_XP_021706894.1|196-252	TGAATTCGGAGCGGTCCGGATCAGATAGGCATTATAGGGCATAGCCTGGGTGCTCATATCGCCGGACTGGCGGGAAAAAAGGCGAATAAAAAAGTGGGTTTCATCGTGGGATTAGACCCGGCAGCGCCGTTATTCCGCCTGAAGAAACCGAACGAGCGCCTGAGCAACTCTGACGCGCAGTACCACTGCACTCGAGA	PDQIGIIGHSLGAHIAGLAGKKANKKVGFIVGLDPAAPLFRLKKPNERLSNSDAQY	Aeaeg	XP_021706894.1	Mosquito	Aedes	CCGGATCAGATAGGCATTATAGGGCATAGCCTGGGTGCTCATATCGCCGGACTGGCGGGAAAAAAGGCGAATAAAAAAGTGGGTTTCATCGTGGGATTAGACCCGGCAGCGCCGTTATTCCGCCTGAAGAAACCGAACGAGCGCCTGAGCAACTCTGACGCGCAGTAC
26540	Aeaeg_Other_FullProt_XP_021706894.1|224-280	TGAATTCGGAGCGGTTTTATTGTCGGATTGGACCCGGCTGCCCCGTTATTTCGCCTGAAAAAACCGAATGAACGCCTGTCTAACAGCGATGCGCAGTATGTAGAGGTAATTCATACTAATGGCAAGGCGCTGGGGATGTTTGGCAACATCGGAAAAGCCGATTTTTACCCGAATGGAGGAAGTCACTGCACTCGAGA	FIVGLDPAAPLFRLKKPNERLSNSDAQYVEVIHTNGKALGMFGNIGKADFYPNGGS	Aeaeg	XP_021706894.1	Mosquito	Aedes	TTTATTGTCGGATTGGACCCGGCTGCCCCGTTATTTCGCCTGAAAAAACCGAATGAACGCCTGTCTAACAGCGATGCGCAGTATGTAGAGGTAATTCATACTAATGGCAAGGCGCTGGGGATGTTTGGCAACATCGGAAAAGCCGATTTTTACCCGAATGGAGGAAGT
26541	Aeaeg_Other_FullProt_XP_021706894.1|252-308	TGAATTCGGAGCGGTGTAGAGGTTATTCATACCAATGGAAAAGCCCTGGGTATGTTTGGCAATATTGGAAAAGCGGACTTTTACCCGAATGGAGGTTCTAGCCAGCCGGGTTGCGGGTGGAACTTAAGTTGCTCTCATCAACGCGCCGTTGATTACTTCAAAGAAAGCCTTAAGAGTAAAAATCACTGCACTCGAGA	VEVIHTNGKALGMFGNIGKADFYPNGGSSQPGCGWNLSCSHQRAVDYFKESLKSKN	Aeaeg	XP_021706894.1	Mosquito	Aedes	GTAGAGGTTATTCATACCAATGGAAAAGCCCTGGGTATGTTTGGCAATATTGGAAAAGCGGACTTTTACCCGAATGGAGGTTCTAGCCAGCCGGGTTGCGGGTGGAACTTAAGTTGCTCTCATCAACGCGCCGTTGATTACTTCAAAGAAAGCCTTAAGAGTAAAAAT
26542	Aeaeg_Other_FullProt_XP_021706894.1|280-336	TGAATTCGGAGCGGTAGCCAGCCGGGATGCGGTTGGAATCTTTCTTGCAGCCATCAGCGTGCGGTGGATTACTTCAAAGAGAGTCTTAAGAGTAAAAATTATTTCGCGAATCGCTGCACGGATGTTACCGATCTTAACCCGAAATGCGCGCTGGGTCGTGCGACCATGGGCGGATTAGAGGCACACTGCACTCGAGA	SQPGCGWNLSCSHQRAVDYFKESLKSKNYFANRCTDVTDLNPKCALGRATMGGLEA	Aeaeg	XP_021706894.1	Mosquito	Aedes	AGCCAGCCGGGATGCGGTTGGAATCTTTCTTGCAGCCATCAGCGTGCGGTGGATTACTTCAAAGAGAGTCTTAAGAGTAAAAATTATTTCGCGAATCGCTGCACGGATGTTACCGATCTTAACCCGAAATGCGCGCTGGGTCGTGCGACCATGGGCGGATTAGAGGCA
26543	Aeaeg_Other_FullProt_XP_021706895.1|0-56	TGAATTCGGAGCGGTGATGAAACTCGCATTACCTTCGTGGAAGATGACGAAGATGAGGCGAGCAATGGCACCCAGCCGCTGGATCAAGACGATATGGAGTATGAACAGGATAACGAAGGGGATACCTTGATTCCGCAGCTGCGTATGTCTCATGAACTGCAAGAAAATTACATAACCTTGCCGCACTGCACTCGAGA	DETRITFVEDDEDEASNGTQPLDQDDMEYEQDNEGDTLIPQLRMSHELQENYITLP	Aeaeg	XP_021706895.1	Mosquito	Aedes	GATGAAACTCGCATTACCTTCGTGGAAGATGACGAAGATGAGGCGAGCAATGGCACCCAGCCGCTGGATCAAGACGATATGGAGTATGAACAGGATAACGAAGGGGATACCTTGATTCCGCAGCTGCGTATGTCTCATGAACTGCAAGAAAATTACATAACCTTGCCG
26544	Aeaeg_Other_FullProt_XP_021706895.1|28-84	TGAATTCGGAGCGGTTATGAACAAGACAACGAAGGTGATACTCTGATTCCGCAGCTGCGTATGAGCCATGAGCTTCAAGAAAACTACATAACCTTGCCGGACAAAGATGGCGACTTTCAGATAGTGCCGCGCTTCTCAGTTCGTGAGGGTCGTCGCAACTCAAGCCATTTTGATGCGGCAAAGCACTGCACTCGAGA	YEQDNEGDTLIPQLRMSHELQENYITLPDKDGDFQIVPRFSVREGRRNSSHFDAAK	Aeaeg	XP_021706895.1	Mosquito	Aedes	TATGAACAAGACAACGAAGGTGATACTCTGATTCCGCAGCTGCGTATGAGCCATGAGCTTCAAGAAAACTACATAACCTTGCCGGACAAAGATGGCGACTTTCAGATAGTGCCGCGCTTCTCAGTTCGTGAGGGTCGTCGCAACTCAAGCCATTTTGATGCGGCAAAG
26545	Aeaeg_Other_FullProt_XP_021706895.1|56-112	TGAATTCGGAGCGGTGATAAGGATGGGGATTTCCAAATCGTCCCGCGTTTCAGTGTCCGTGAAGGGCGTCGTAACAGCTCACATTTTGATGCGGCAAAGTACGTTCGCTTTCGTTTTTATACCAGCAGTAGTCGCAACCAGAGCGCCGAATTGGGATTCGATCAGATTCATACATTACCGTATCACTGCACTCGAGA	DKDGDFQIVPRFSVREGRRNSSHFDAAKYVRFRFYTSSSRNQSAELGFDQIHTLPY	Aeaeg	XP_021706895.1	Mosquito	Aedes	GATAAGGATGGGGATTTCCAAATCGTCCCGCGTTTCAGTGTCCGTGAAGGGCGTCGTAACAGCTCACATTTTGATGCGGCAAAGTACGTTCGCTTTCGTTTTTATACCAGCAGTAGTCGCAACCAGAGCGCCGAATTGGGATTCGATCAGATTCATACATTACCGTAT
26546	Aeaeg_Other_FullProt_XP_021706895.1|84-140	TGAATTCGGAGCGGTTATGTACGTTTTCGTTTTTACACGAGCTCAAGCCGCAATCAGTCTGCCGAATTGGGTTTCGACCAGATCCATACCCTGCCGTACGACTATGGCTTTAATGTCCTGCTGCCGACGATGGTGCTTATTCATGGCTGGCTGGGGAGTAGCGAGTCTGAAGTTATCGAACCGCACTGCACTCGAGA	YVRFRFYTSSSRNQSAELGFDQIHTLPYDYGFNVLLPTMVLIHGWLGSSESEVIEP	Aeaeg	XP_021706895.1	Mosquito	Aedes	TATGTACGTTTTCGTTTTTACACGAGCTCAAGCCGCAATCAGTCTGCCGAATTGGGTTTCGACCAGATCCATACCCTGCCGTACGACTATGGCTTTAATGTCCTGCTGCCGACGATGGTGCTTATTCATGGCTGGCTGGGGAGTAGCGAGTCTGAAGTTATCGAACCG
26547	Aeaeg_Other_FullProt_XP_021706895.1|112-168	TGAATTCGGAGCGGTGATTATGGCTTCAATGTTTTATTACCGACGATGGTCCTGATTCATGGATGGCTTGGTAGCTCAGAGTCAGAAGTCATTGAACCGTTGGCACAGGAACTGTTGGAACATACCAATATGAATGTCCTTGCCGTTGATTGGGAAAAAGGAGCCAGTACCCTTTTGTATCCGCACTGCACTCGAGA	DYGFNVLLPTMVLIHGWLGSSESEVIEPLAQELLEHTNMNVLAVDWEKGASTLLYP	Aeaeg	XP_021706895.1	Mosquito	Aedes	GATTATGGCTTCAATGTTTTATTACCGACGATGGTCCTGATTCATGGATGGCTTGGTAGCTCAGAGTCAGAAGTCATTGAACCGTTGGCACAGGAACTGTTGGAACATACCAATATGAATGTCCTTGCCGTTGATTGGGAAAAAGGAGCCAGTACCCTTTTGTATCCG
26548	Aeaeg_Other_FullProt_XP_021706895.1|140-196	TGAATTCGGAGCGGTTTAGCCCAGGAGTTACTGGAGCATACTAATATGAACGTACTGGCGGTGGACTGGGAGAAAGGTGCAAGTACTCTGCTTTATCCGGTTGCTCGTTATCGTGTTCCGAAGGTGGGAAAACTGGTCGCCGCTGTTATCGACCGTTTCCTGGACTTTGGTCAAACACCGGAGCACTGCACTCGAGA	LAQELLEHTNMNVLAVDWEKGASTLLYPVARYRVPKVGKLVAAVIDRFLDFGQTPE	Aeaeg	XP_021706895.1	Mosquito	Aedes	TTAGCCCAGGAGTTACTGGAGCATACTAATATGAACGTACTGGCGGTGGACTGGGAGAAAGGTGCAAGTACTCTGCTTTATCCGGTTGCTCGTTATCGTGTTCCGAAGGTGGGAAAACTGGTCGCCGCTGTTATCGACCGTTTCCTGGACTTTGGTCAAACACCGGAG
26549	Aeaeg_Other_FullProt_XP_021706895.1|168-224	TGAATTCGGAGCGGTGTGGCACGTTATCGTGTACCGAAAGTAGGTAAGCTGGTCGCAGCCGTGATCGATCGTTTCCTGGATTTTGGTCAAACCCCGGAACAGATAGGCATTATTGGCCATTCTTTGGGTGCACATATTGCGGGTATAGCAGGTAAAAACACACGTCGCAAAATAGCCTGCATCCACTGCACTCGAGA	VARYRVPKVGKLVAAVIDRFLDFGQTPEQIGIIGHSLGAHIAGIAGKNTRRKIACI	Aeaeg	XP_021706895.1	Mosquito	Aedes	GTGGCACGTTATCGTGTACCGAAAGTAGGTAAGCTGGTCGCAGCCGTGATCGATCGTTTCCTGGATTTTGGTCAAACCCCGGAACAGATAGGCATTATTGGCCATTCTTTGGGTGCACATATTGCGGGTATAGCAGGTAAAAACACACGTCGCAAAATAGCCTGCATC
26550	Aeaeg_Other_FullProt_XP_021706895.1|196-252	TGAATTCGGAGCGGTCAGATTGGCATTATAGGGCATTCTTTAGGTGCTCATATTGCGGGGATAGCTGGTAAGAATACTCGCCGTAAAATTGCCTGCATTGTCGGTCTGGACCCGGCAAGCCCGCTTTTTCGCCTTAAGAAGCCGAGCAAACGCCTGAGCGATACCGACGCTCAGTACGTAGAACACTGCACTCGAGA	QIGIIGHSLGAHIAGIAGKNTRRKIACIVGLDPASPLFRLKKPSKRLSDTDAQYVE	Aeaeg	XP_021706895.1	Mosquito	Aedes	CAGATTGGCATTATAGGGCATTCTTTAGGTGCTCATATTGCGGGGATAGCTGGTAAGAATACTCGCCGTAAAATTGCCTGCATTGTCGGTCTGGACCCGGCAAGCCCGCTTTTTCGCCTTAAGAAGCCGAGCAAACGCCTGAGCGATACCGACGCTCAGTACGTAGAA
26551	Aeaeg_Other_FullProt_XP_021706895.1|224-280	TGAATTCGGAGCGGTGTCGGACTTGATCCGGCTAGCCCGTTATTTCGTCTTAAAAAACCGTCTAAACGTCTGAGTGATACTGATGCACAGTATGTGGAAGTAATCCATACGAACGGCAAAGCCCTTGGCATCTTTGCGCGCATTGGAGTTACCGATTTTTATCCGAACGGCGGGGCTAAACAACACTGCACTCGAGA	VGLDPASPLFRLKKPSKRLSDTDAQYVEVIHTNGKALGIFARIGVTDFYPNGGAKQ	Aeaeg	XP_021706895.1	Mosquito	Aedes	GTCGGACTTGATCCGGCTAGCCCGTTATTTCGTCTTAAAAAACCGTCTAAACGTCTGAGTGATACTGATGCACAGTATGTGGAAGTAATCCATACGAACGGCAAAGCCCTTGGCATCTTTGCGCGCATTGGAGTTACCGATTTTTATCCGAACGGCGGGGCTAAACAA
26552	Aeaeg_Other_FullProt_XP_021706895.1|252-308	TGAATTCGGAGCGGTGTTATCCATACTAACGGTAAAGCTTTAGGAATATTTGCTCGTATCGGAGTCACTGACTTCTATCCGAATGGTGGGGCCAAACAGCCGGGTTGCGGTTGGAACATTTCTTGTAGCCATCAGCGCGCCGTTGATTATTTCAAGGAAAGCTTGAAAACACGTAATTATTTCCACTGCACTCGAGA	VIHTNGKALGIFARIGVTDFYPNGGAKQPGCGWNISCSHQRAVDYFKESLKTRNYF	Aeaeg	XP_021706895.1	Mosquito	Aedes	GTTATCCATACTAACGGTAAAGCTTTAGGAATATTTGCTCGTATCGGAGTCACTGACTTCTATCCGAATGGTGGGGCCAAACAGCCGGGTTGCGGTTGGAACATTTCTTGTAGCCATCAGCGCGCCGTTGATTATTTCAAGGAAAGCTTGAAAACACGTAATTATTTC
26553	Aeaeg_Other_FullProt_XP_021706895.1|280-336	TGAATTCGGAGCGGTCCGGGGTGTGGTTGGAATATTAGTTGTTCTCATCAGCGTGCAGTAGACTACTTTAAAGAAAGTCTGAAAACACGCAATTACTTCGCAAATCGCTGTAATGACGAAAAAGGGCTTGATAGTAATTGCAGCCTGGGGGTCGCCTCTCTGGGTGGATTTCGCGCATTAGGGCACTGCACTCGAGA	PGCGWNISCSHQRAVDYFKESLKTRNYFANRCNDEKGLDSNCSLGVASLGGFRALG	Aeaeg	XP_021706895.1	Mosquito	Aedes	CCGGGGTGTGGTTGGAATATTAGTTGTTCTCATCAGCGTGCAGTAGACTACTTTAAAGAAAGTCTGAAAACACGCAATTACTTCGCAAATCGCTGTAATGACGAAAAAGGGCTTGATAGTAATTGCAGCCTGGGGGTCGCCTCTCTGGGTGGATTTCGCGCATTAGGG
26554	Aeaeg_Other_FullProt_XP_021706937.1|0-56	TGAATTCGGAGCGGTGGTACCCTGGTTAGCCGCAGTGACTCAGATGCGGTAACGGCAAGTCTTTTATCAAGTAGTTCTTCACCGGTTGTCGGTGGCGGGACGGGCAGTGTTGTGGGTGGCGGTGGAGGTGCGGTTTTGTTTTTACGCCGTCCGAGCGGGGTCGCTGCACCGTCTAATGTTGGCCACTGCACTCGAGA	GTLVSRSDSDAVTASLLSSSSSPVVGGGTGSVVGGGGGAVLFLRRPSGVAAPSNVG	Aeaeg	XP_021706937.1	Mosquito	Aedes	GGTACCCTGGTTAGCCGCAGTGACTCAGATGCGGTAACGGCAAGTCTTTTATCAAGTAGTTCTTCACCGGTTGTCGGTGGCGGGACGGGCAGTGTTGTGGGTGGCGGTGGAGGTGCGGTTTTGTTTTTACGCCGTCCGAGCGGGGTCGCTGCACCGTCTAATGTTGGC
26555	Aeaeg_Other_FullProt_XP_021706937.1|28-84	TGAATTCGGAGCGGTACGGGGAGTGTTGTTGGAGGCGGTGGCGGTGCGGTTTTGTTCCTTCGTCGTCCGAGTGGCGTTGCGGCACCGTCAAATGTGGGATTACCGCGCCAACGTTCAATACAAGACGGCAATCTGTCTTTGGGCGCCCAGTCAACGACAGGGGGTCATCCGTCTATGAGTGCTCACTGCACTCGAGA	TGSVVGGGGGAVLFLRRPSGVAAPSNVGLPRQRSIQDGNLSLGAQSTTGGHPSMSA	Aeaeg	XP_021706937.1	Mosquito	Aedes	ACGGGGAGTGTTGTTGGAGGCGGTGGCGGTGCGGTTTTGTTCCTTCGTCGTCCGAGTGGCGTTGCGGCACCGTCAAATGTGGGATTACCGCGCCAACGTTCAATACAAGACGGCAATCTGTCTTTGGGCGCCCAGTCAACGACAGGGGGTCATCCGTCTATGAGTGCT
26556	Aeaeg_Other_FullProt_XP_021706937.1|56-112	TGAATTCGGAGCGGTCTGCCGCGCCAGCGCTCAATTCAAGATGGGAATCTGTCACTGGGTGCCCAGTCTACAACAGGTGGACATCCGTCTATGTCTGCCGGCGCCGTTCCGGAAAAAAATGTATATCGTACAAAGTTAAGTAAACTGAAGCTTATACTGTTGGCCGATATGCTGAATGATATCCACTGCACTCGAGA	LPRQRSIQDGNLSLGAQSTTGGHPSMSAGAVPEKNVYRTKLSKLKLILLADMLNDI	Aeaeg	XP_021706937.1	Mosquito	Aedes	CTGCCGCGCCAGCGCTCAATTCAAGATGGGAATCTGTCACTGGGTGCCCAGTCTACAACAGGTGGACATCCGTCTATGTCTGCCGGCGCCGTTCCGGAAAAAAATGTATATCGTACAAAGTTAAGTAAACTGAAGCTTATACTGTTGGCCGATATGCTGAATGATATC
26557	Aeaeg_Other_FullProt_XP_021706937.1|84-140	TGAATTCGGAGCGGTGGGGCCGTGCCGGAAAAGAATGTATATCGTACCAAACTGTCTAAACTGAAGCTGATTCTTCTGGCAGATATGCTGAACGACATTCCGCCGCCGCTTGAGTTGATTACCTGTTTGGCTAATTCAAGTGCACTGAATGTTACGACCAAACATTGTGCCTGCGAGACGTATCACTGCACTCGAGA	GAVPEKNVYRTKLSKLKLILLADMLNDIPPPLELITCLANSSALNVTTKHCACETY	Aeaeg	XP_021706937.1	Mosquito	Aedes	GGGGCCGTGCCGGAAAAGAATGTATATCGTACCAAACTGTCTAAACTGAAGCTGATTCTTCTGGCAGATATGCTGAACGACATTCCGCCGCCGCTTGAGTTGATTACCTGTTTGGCTAATTCAAGTGCACTGAATGTTACGACCAAACATTGTGCCTGCGAGACGTAT
26558	Aeaeg_Other_FullProt_XP_021706937.1|112-168	TGAATTCGGAGCGGTCCGCCGCCGCTGGAGCTGATTACCTGCCTGGCGAATAGCAGTGCGCTGAATGTGACAACAAAACATTGCGCTTGTGAGACGTACAGTTGTAAAGATTTATTGACAAGTTCATCTTCAAGCTCACCGTTCAATTCAGTGAATCAGCGTAAGATCCATACATCATGCCGCCACTGCACTCGAGA	PPPLELITCLANSSALNVTTKHCACETYSCKDLLTSSSSSSPFNSVNQRKIHTSCR	Aeaeg	XP_021706937.1	Mosquito	Aedes	CCGCCGCCGCTGGAGCTGATTACCTGCCTGGCGAATAGCAGTGCGCTGAATGTGACAACAAAACATTGCGCTTGTGAGACGTACAGTTGTAAAGATTTATTGACAAGTTCATCTTCAAGCTCACCGTTCAATTCAGTGAATCAGCGTAAGATCCATACATCATGCCGC
26559	Aeaeg_Other_FullProt_XP_021706937.1|140-196	TGAATTCGGAGCGGTAGTTGTAAAGATCTGCTTACTTCAAGCTCATCTTCATCACCGTTCAATAGCGTTAACCAGCGTAAAATACATACCAGCTGCCGCGACTACTGTTGCCGTAAGAAAAAATTTAACCGCAGCATAGATCCGTCTGTACAGAATGCTGTGGCAGCAACCTTTCGTCAAAAGCACTGCACTCGAGA	SCKDLLTSSSSSSPFNSVNQRKIHTSCRDYCCRKKKFNRSIDPSVQNAVAATFRQK	Aeaeg	XP_021706937.1	Mosquito	Aedes	AGTTGTAAAGATCTGCTTACTTCAAGCTCATCTTCATCACCGTTCAATAGCGTTAACCAGCGTAAAATACATACCAGCTGCCGCGACTACTGTTGCCGTAAGAAAAAATTTAACCGCAGCATAGATCCGTCTGTACAGAATGCTGTGGCAGCAACCTTTCGTCAAAAG
26560	Aeaeg_Other_FullProt_XP_021706937.1|168-224	TGAATTCGGAGCGGTGACTATTGCTGTCGTAAGAAGAAATTCAATCGCAGTATCGACCCGAGTGTCCAGAATGCTGTTGCCGCCACATTCCGTCAGAAAGCCACCACATCATCTAGTAGCGATAAGTTTGCAACTAACGGAGAAGGCAAGGCCACGAGTCCGTCAATGTCTAGCCCGTCACCGCACTGCACTCGAGA	DYCCRKKKFNRSIDPSVQNAVAATFRQKATTSSSSDKFATNGEGKATSPSMSSPSP	Aeaeg	XP_021706937.1	Mosquito	Aedes	GACTATTGCTGTCGTAAGAAGAAATTCAATCGCAGTATCGACCCGAGTGTCCAGAATGCTGTTGCCGCCACATTCCGTCAGAAAGCCACCACATCATCTAGTAGCGATAAGTTTGCAACTAACGGAGAAGGCAAGGCCACGAGTCCGTCAATGTCTAGCCCGTCACCG
26561	Aeaeg_Other_FullProt_XP_021706937.1|196-252	TGAATTCGGAGCGGTGCCACAACATCTAGCAGCAGCGATAAGTTTGCGACCAATGGAGAAGGGAAAGCTACCAGTCCGAGCATGAGCTCACCGAGCCCGGTTCAGGTGTCACAGCCGGTTGAGCGTCAGTCAAGTGCGCGTCGCCGTTGTGAGGGTAGCACGGTGAACCAGATAGCAATCTCACACTGCACTCGAGA	ATTSSSSDKFATNGEGKATSPSMSSPSPVQVSQPVERQSSARRRCEGSTVNQIAIS	Aeaeg	XP_021706937.1	Mosquito	Aedes	GCCACAACATCTAGCAGCAGCGATAAGTTTGCGACCAATGGAGAAGGGAAAGCTACCAGTCCGAGCATGAGCTCACCGAGCCCGGTTCAGGTGTCACAGCCGGTTGAGCGTCAGTCAAGTGCGCGTCGCCGTTGTGAGGGTAGCACGGTGAACCAGATAGCAATCTCA
26562	Aeaeg_Other_FullProt_XP_021706937.1|224-280	TGAATTCGGAGCGGTGTCCAAGTTTCACAACCGGTAGAACGTCAGTCATCTGCCCGTCGCCGCTGTGAGGGCAGCACAGTGAATCAGATAGCGATCTCAAGTAATGAAATCTACTCAATTGGGGATCCGACCGGGTCTAATCAAGCCCATCCGGTGCGTCAGCCGCATCAGCAGCAACAGAACCACTGCACTCGAGA	VQVSQPVERQSSARRRCEGSTVNQIAISSNEIYSIGDPTGSNQAHPVRQPHQQQQN	Aeaeg	XP_021706937.1	Mosquito	Aedes	GTCCAAGTTTCACAACCGGTAGAACGTCAGTCATCTGCCCGTCGCCGCTGTGAGGGCAGCACAGTGAATCAGATAGCGATCTCAAGTAATGAAATCTACTCAATTGGGGATCCGACCGGGTCTAATCAAGCCCATCCGGTGCGTCAGCCGCATCAGCAGCAACAGAAC
26563	Aeaeg_Other_FullProt_XP_021706937.1|252-308	TGAATTCGGAGCGGTTCAAATGAGATATATTCTATTGGTGACCCGACAGGAAGCAATCAAGCACATCCGGTGCGTCAGCCGCATCAACAGCAGCAGAACCTGCCGTGGTTGTACCGTGTTATCTTGATTGAAAAAGGTTTGACAATATGTGCCGGGACGCTGATACATCCGTCTGTATTACTTCACTGCACTCGAGA	SNEIYSIGDPTGSNQAHPVRQPHQQQQNLPWLYRVILIEKGLTICAGTLIHPSVLL	Aeaeg	XP_021706937.1	Mosquito	Aedes	TCAAATGAGATATATTCTATTGGTGACCCGACAGGAAGCAATCAAGCACATCCGGTGCGTCAGCCGCATCAACAGCAGCAGAACCTGCCGTGGTTGTACCGTGTTATCTTGATTGAAAAAGGTTTGACAATATGTGCCGGGACGCTGATACATCCGTCTGTATTACTT
26564	Aeaeg_Other_FullProt_XP_021706937.1|280-336	TGAATTCGGAGCGGTTTGCCGTGGCTTTATCGTGTGATTCTGATCGAAAAGGGGTTGACAATTTGTGCAGGTACATTAATACATCCGAGCGTATTACTGACAACGGCAGTGTGTGTTATTAATAAGAATCCGGATCAACTTATCGTGCGCCGCCAATCAACGGCGATTAACCGTATGGCTGCCCACTGCACTCGAGA	LPWLYRVILIEKGLTICAGTLIHPSVLLTTAVCVINKNPDQLIVRRQSTAINRMAA	Aeaeg	XP_021706937.1	Mosquito	Aedes	TTGCCGTGGCTTTATCGTGTGATTCTGATCGAAAAGGGGTTGACAATTTGTGCAGGTACATTAATACATCCGAGCGTATTACTGACAACGGCAGTGTGTGTTATTAATAAGAATCCGGATCAACTTATCGTGCGCCGCCAATCAACGGCGATTAACCGTATGGCTGCC
26565	Aeaeg_Other_FullProt_XP_021706937.1|308-364	TGAATTCGGAGCGGTACCACAGCGGTGTGCGTCATCAATAAAAATCCGGATCAATTAATTGTCCGCCGTCAGAGCACGGCCATCAATCGCATGGCCGCCGGGGACGAACAGTCTCGCGCGATTCGCCGCATCGTGATTCCGGACCAGTATGCTACCACTTTTGAACGTTTAGAAAATAATGTCCACTGCACTCGAGA	TTAVCVINKNPDQLIVRRQSTAINRMAAGDEQSRAIRRIVIPDQYATTFERLENNV	Aeaeg	XP_021706937.1	Mosquito	Aedes	ACCACAGCGGTGTGCGTCATCAATAAAAATCCGGATCAATTAATTGTCCGCCGTCAGAGCACGGCCATCAATCGCATGGCCGCCGGGGACGAACAGTCTCGCGCGATTCGCCGCATCGTGATTCCGGACCAGTATGCTACCACTTTTGAACGTTTAGAAAATAATGTC
26566	Aeaeg_Other_FullProt_XP_021706937.1|336-392	TGAATTCGGAGCGGTGGGGATGAACAGTCACGCGCTATTCGTCGCATTGTGATCCCGGATCAGTACGCCACCACTTTTGAGCGCCTTGAAAATAACGTCGCTCTGTTGGTCTTAGAGCAAGATAAAGGCAAACAACAGGCCCCGGACGAAGAGGACAATTCAGTTTTCAAGCAGACACTTTTTCACTGCACTCGAGA	GDEQSRAIRRIVIPDQYATTFERLENNVALLVLEQDKGKQQAPDEEDNSVFKQTLF	Aeaeg	XP_021706937.1	Mosquito	Aedes	GGGGATGAACAGTCACGCGCTATTCGTCGCATTGTGATCCCGGATCAGTACGCCACCACTTTTGAGCGCCTTGAAAATAACGTCGCTCTGTTGGTCTTAGAGCAAGATAAAGGCAAACAACAGGCCCCGGACGAAGAGGACAATTCAGTTTTCAAGCAGACACTTTTT
26567	Aeaeg_Other_FullProt_XP_021706937.1|364-420	TGAATTCGGAGCGGTGCGCTGTTGGTTCTGGAACAGGATAAAGGCAAACAGCAAGCTCCGGATGAAGAAGACAATAGTGTATTCAAGCAGACCTTATTTCGCAATATAAGTCGTACCGCCGGTCTGGGCAACCCGATACCGCCGGTGGCAATTGCTGCTCCGTCAATCATACGTCGCCAGCAGCACTGCACTCGAGA	ALLVLEQDKGKQQAPDEEDNSVFKQTLFRNISRTAGLGNPIPPVAIAAPSIIRRQQ	Aeaeg	XP_021706937.1	Mosquito	Aedes	GCGCTGTTGGTTCTGGAACAGGATAAAGGCAAACAGCAAGCTCCGGATGAAGAAGACAATAGTGTATTCAAGCAGACCTTATTTCGCAATATAAGTCGTACCGCCGGTCTGGGCAACCCGATACCGCCGGTGGCAATTGCTGCTCCGTCAATCATACGTCGCCAGCAG
26568	Aeaeg_Other_FullProt_XP_021706937.1|392-448	TGAATTCGGAGCGGTCGCAATATCTCACGTACGGCTGGATTGGGTAACCCGATTCCGCCGGTGGCCATTGCCGCTCCGTCTATAATTCGCCGCCAGCAAGCAGTGGGTGAACCGGTCGGTAACCGTCGTAACAATTCTAGTCCGCCGCCGACCCAGTATAGCAGCTCAGAGAGCTCACATCAGCACTGCACTCGAGA	RNISRTAGLGNPIPPVAIAAPSIIRRQQAVGEPVGNRRNNSSPPPTQYSSSESSHQ	Aeaeg	XP_021706937.1	Mosquito	Aedes	CGCAATATCTCACGTACGGCTGGATTGGGTAACCCGATTCCGCCGGTGGCCATTGCCGCTCCGTCTATAATTCGCCGCCAGCAAGCAGTGGGTGAACCGGTCGGTAACCGTCGTAACAATTCTAGTCCGCCGCCGACCCAGTATAGCAGCTCAGAGAGCTCACATCAG
26569	Aeaeg_Other_FullProt_XP_021706937.1|420-476	TGAATTCGGAGCGGTGCGGTTGGTGAACCGGTGGGTAATCGCCGCAACAACAGCTCACCGCCGCCGACCCAGTACAGTTCATCAGAGAGTTCACATCAGAGTTCATTCCTGGTGAATGCAGCCCCGTCTTCTCAACCGGAATCAAGCAGCTACATTTGCCTGAGCAGTATAATAAACTTGCCGCACTGCACTCGAGA	AVGEPVGNRRNNSSPPPTQYSSSESSHQSSFLVNAAPSSQPESSSYICLSSIINLP	Aeaeg	XP_021706937.1	Mosquito	Aedes	GCGGTTGGTGAACCGGTGGGTAATCGCCGCAACAACAGCTCACCGCCGCCGACCCAGTACAGTTCATCAGAGAGTTCACATCAGAGTTCATTCCTGGTGAATGCAGCCCCGTCTTCTCAACCGGAATCAAGCAGCTACATTTGCCTGAGCAGTATAATAAACTTGCCG
26570	Aeaeg_Other_FullProt_XP_021706937.1|448-504	TGAATTCGGAGCGGTTCTTCATTTCTGGTGAATGCGGCACCGAGCAGCCAACCGGAGAGTAGCAGCTACATCTGCCTTAGTAGCATTATTAACTTGCCGAGCCCGGAAACGAGCAATATATGCCAGACCTATAGCTGGCGTAAGCTGCGCAAAAGCACCCGCAGCCCGACCGGAACCGGGACACACTGCACTCGAGA	SSFLVNAAPSSQPESSSYICLSSIINLPSPETSNICQTYSWRKLRKSTRSPTGTGT	Aeaeg	XP_021706937.1	Mosquito	Aedes	TCTTCATTTCTGGTGAATGCGGCACCGAGCAGCCAACCGGAGAGTAGCAGCTACATCTGCCTTAGTAGCATTATTAACTTGCCGAGCCCGGAAACGAGCAATATATGCCAGACCTATAGCTGGCGTAAGCTGCGCAAAAGCACCCGCAGCCCGACCGGAACCGGGACA
26571	Aeaeg_Other_FullProt_XP_021706937.1|476-532	TGAATTCGGAGCGGTAGTCCGGAGACGTCTAATATCTGCCAGACCTATTCTTGGCGCAAGCTTCGTAAAAGCACACGTTCACCGACGGGTACGGGTACAACAGGTAGCCAGCGCCGCCGTCGCCAAAACCATCATCGTGGGGCAGTTCGCCAACAGAATCGCGCGGTTCGCCAGAATCGTACACACTGCACTCGAGA	SPETSNICQTYSWRKLRKSTRSPTGTGTTGSQRRRRQNHHRGAVRQQNRAVRQNRT	Aeaeg	XP_021706937.1	Mosquito	Aedes	AGTCCGGAGACGTCTAATATCTGCCAGACCTATTCTTGGCGCAAGCTTCGTAAAAGCACACGTTCACCGACGGGTACGGGTACAACAGGTAGCCAGCGCCGCCGTCGCCAAAACCATCATCGTGGGGCAGTTCGCCAACAGAATCGCGCGGTTCGCCAGAATCGTACA
26572	Aeaeg_Other_FullProt_XP_021706937.1|504-560	TGAATTCGGAGCGGTACCGGAAGTCAGCGCCGTCGCCGTCAGAATCATCATCGTGGAGCGGTACGCCAGCAGAACCGTGCTGTTCGCCAAAATCGTACCAATGGCGGTGGTGATGATGGTGCGAATTACATCACCGCAAATATTAGCATCTTTCCGGCCAATGGTTCAGAATGCCGCCGTGAACACTGCACTCGAGA	TGSQRRRRQNHHRGAVRQQNRAVRQNRTNGGGDDGANYITANISIFPANGSECRRE	Aeaeg	XP_021706937.1	Mosquito	Aedes	ACCGGAAGTCAGCGCCGTCGCCGTCAGAATCATCATCGTGGAGCGGTACGCCAGCAGAACCGTGCTGTTCGCCAAAATCGTACCAATGGCGGTGGTGATGATGGTGCGAATTACATCACCGCAAATATTAGCATCTTTCCGGCCAATGGTTCAGAATGCCGCCGTGAA
26573	Aeaeg_Other_FullProt_XP_021706937.1|532-588	TGAATTCGGAGCGGTAATGGTGGTGGTGATGATGGAGCGAATTATATCACCGCGAATATTAGTATTTTCCCGGCCAATGGGAGCGAATGCCGTCGCGAGCATCGCGACTATCTGCAGCATCAAGGAAATTTATGTGCCGGTCCGGAGGATCGCAGCCGCTCACTGCATGTAGAACTGAGCGGCCACTGCACTCGAGA	NGGGDDGANYITANISIFPANGSECRREHRDYLQHQGNLCAGPEDRSRSLHVELSG	Aeaeg	XP_021706937.1	Mosquito	Aedes	AATGGTGGTGGTGATGATGGAGCGAATTATATCACCGCGAATATTAGTATTTTCCCGGCCAATGGGAGCGAATGCCGTCGCGAGCATCGCGACTATCTGCAGCATCAAGGAAATTTATGTGCCGGTCCGGAGGATCGCAGCCGCTCACTGCATGTAGAACTGAGCGGC
26574	Aeaeg_Other_FullProt_XP_021706937.1|560-616	TGAATTCGGAGCGGTCATCGTGACTACCTGCAACATCAGGGCAACCTTTGCGCTGGTCCGGAGGATCGCAGCCGTTCATTACATGTTGAACTTAGCGGTTCTCCGTTGATCTGCACTGAACGCAATGATGATGGGACGGCGCAGGTAGAGCTGCGTGGTCTGTTGACCTGGAGTACTGACATTCACTGCACTCGAGA	HRDYLQHQGNLCAGPEDRSRSLHVELSGSPLICTERNDDGTAQVELRGLLTWSTDI	Aeaeg	XP_021706937.1	Mosquito	Aedes	CATCGTGACTACCTGCAACATCAGGGCAACCTTTGCGCTGGTCCGGAGGATCGCAGCCGTTCATTACATGTTGAACTTAGCGGTTCTCCGTTGATCTGCACTGAACGCAATGATGATGGGACGGCGCAGGTAGAGCTGCGTGGTCTGTTGACCTGGAGTACTGACATT
26575	Aeaeg_Other_FullProt_XP_021706937.1|588-644	TGAATTCGGAGCGGTAGTCCGCTGATTTGTACTGAGCGTAACGACGATGGGACGGCACAGGTTGAATTACGCGGGCTGCTTACATGGAGCACAGATATTAATCGTGCTCCGCATTTATTTACCAATTTAACGACCTATCGTTCTTGGATAGAAGATGAACTGGATAAGCTGGATCAGCTTGAACACTGCACTCGAGA	SPLICTERNDDGTAQVELRGLLTWSTDINRAPHLFTNLTTYRSWIEDELDKLDQLE	Aeaeg	XP_021706937.1	Mosquito	Aedes	AGTCCGCTGATTTGTACTGAGCGTAACGACGATGGGACGGCACAGGTTGAATTACGCGGGCTGCTTACATGGAGCACAGATATTAATCGTGCTCCGCATTTATTTACCAATTTAACGACCTATCGTTCTTGGATAGAAGATGAACTGGATAAGCTGGATCAGCTTGAA
26576	Aeaeg_Other_FullProt_XP_021706923.1|0-56	TGAATTCGGAGCGGTCGCCCGAACATGGAACCGATTTATTACCGTGCAAACAGCAATCCGTTGGAGGTCACAGAGGAACTGATACCGACCACCAACGCATTGCCGCTTGTTGCGAGCGGAGGTGATTCTGATCATCAGACCTCTACAGGAGCAAGCAGTGGCAATAATAACCCGGCGACCCAGCACTGCACTCGAGA	RPNMEPIYYRANSNPLEVTEELIPTTNALPLVASGGDSDHQTSTGASSGNNNPATQ	Aeaeg	XP_021706923.1	Mosquito	Aedes	CGCCCGAACATGGAACCGATTTATTACCGTGCAAACAGCAATCCGTTGGAGGTCACAGAGGAACTGATACCGACCACCAACGCATTGCCGCTTGTTGCGAGCGGAGGTGATTCTGATCATCAGACCTCTACAGGAGCAAGCAGTGGCAATAATAACCCGGCGACCCAG
26577	Aeaeg_Other_FullProt_XP_021706923.1|28-84	TGAATTCGGAGCGGTCTTCCGTTAGTGGCCAGCGGTGGCGACTCTGATCATCAAACCTCAACCGGGGCTTCTTCAGGGAATAACAATCCGGCTACGCAGGCCACGCCGACGGTGGCGCCGGGCACAACCACCAGTCCGGTGAGCACTAGCACGACGACCCCGGCACCGTCTACATTAGCTCAACACTGCACTCGAGA	LPLVASGGDSDHQTSTGASSGNNNPATQATPTVAPGTTTSPVSTSTTTPAPSTLAQ	Aeaeg	XP_021706923.1	Mosquito	Aedes	CTTCCGTTAGTGGCCAGCGGTGGCGACTCTGATCATCAAACCTCAACCGGGGCTTCTTCAGGGAATAACAATCCGGCTACGCAGGCCACGCCGACGGTGGCGCCGGGCACAACCACCAGTCCGGTGAGCACTAGCACGACGACCCCGGCACCGTCTACATTAGCTCAA
26578	Aeaeg_Other_FullProt_XP_021706923.1|56-112	TGAATTCGGAGCGGTGCAACGCCGACAGTGGCCCCGGGGACGACAACGAGCCCGGTGAGTACCTCTACAACAACCCCGGCACCGTCAACGTTGGCCCAGGATCATATATCAAGTCCGTTGTTTCGCCGCCCGGAGAATTTATTAAAAACCAAAATTGGTACTTCTGGGTACGTGGTAAGTACCCACTGCACTCGAGA	ATPTVAPGTTTSPVSTSTTTPAPSTLAQDHISSPLFRRPENLLKTKIGTSGYVVST	Aeaeg	XP_021706923.1	Mosquito	Aedes	GCAACGCCGACAGTGGCCCCGGGGACGACAACGAGCCCGGTGAGTACCTCTACAACAACCCCGGCACCGTCAACGTTGGCCCAGGATCATATATCAAGTCCGTTGTTTCGCCGCCCGGAGAATTTATTAAAAACCAAAATTGGTACTTCTGGGTACGTGGTAAGTACC
26579	Aeaeg_Other_FullProt_XP_021706923.1|84-140	TGAATTCGGAGCGGTGACCATATATCAAGCCCGCTTTTTCGTCGCCCGGAAAACTTATTAAAAACGAAAATCGGCACGAGCGGCTATGTAGTCAGCACCAGTACAAAAATTCTGACCTCTGCGGGTCTGCATTCAAGTAAAGCTACGGCCGGGGAGGCAAAGGCGAACGATCAGATAGTTACCCACTGCACTCGAGA	DHISSPLFRRPENLLKTKIGTSGYVVSTSTKILTSAGLHSSKATAGEAKANDQIVT	Aeaeg	XP_021706923.1	Mosquito	Aedes	GACCATATATCAAGCCCGCTTTTTCGTCGCCCGGAAAACTTATTAAAAACGAAAATCGGCACGAGCGGCTATGTAGTCAGCACCAGTACAAAAATTCTGACCTCTGCGGGTCTGCATTCAAGTAAAGCTACGGCCGGGGAGGCAAAGGCGAACGATCAGATAGTTACC
26580	Aeaeg_Other_FullProt_XP_021706923.1|112-168	TGAATTCGGAGCGGTTCAACAAAAATTTTAACTTCTGCCGGTCTTCATTCATCTAAGGCAACCGCGGGCGAAGCTAAAGCAAATGATCAAATTGTTACATATGATAACTTTGCGAGTCATGCTGGTGTAGCAGAACCGATGTCTGATGAAGAATATCATAAAGAACTGTCTAAGGCCAATGACCACTGCACTCGAGA	STKILTSAGLHSSKATAGEAKANDQIVTYDNFASHAGVAEPMSDEEYHKELSKAND	Aeaeg	XP_021706923.1	Mosquito	Aedes	TCAACAAAAATTTTAACTTCTGCCGGTCTTCATTCATCTAAGGCAACCGCGGGCGAAGCTAAAGCAAATGATCAAATTGTTACATATGATAACTTTGCGAGTCATGCTGGTGTAGCAGAACCGATGTCTGATGAAGAATATCATAAAGAACTGTCTAAGGCCAATGAC
26581	Aeaeg_Other_FullProt_XP_021706923.1|140-196	TGAATTCGGAGCGGTTATGACAATTTTGCTTCACATGCGGGCGTTGCAGAACCGATGTCAGACGAAGAATACCATAAAGAGCTGAGCAAAGCCAATGACCGTGTTCGTATCCGTTTACAGCCGACAACAACAACCCCGAAAGAGGGGCTGAGTACCTGGGTGCTGCTGTCAGAAAGTAATAGTCACTGCACTCGAGA	YDNFASHAGVAEPMSDEEYHKELSKANDRVRIRLQPTTTTPKEGLSTWVLLSESNS	Aeaeg	XP_021706923.1	Mosquito	Aedes	TATGACAATTTTGCTTCACATGCGGGCGTTGCAGAACCGATGTCAGACGAAGAATACCATAAAGAGCTGAGCAAAGCCAATGACCGTGTTCGTATCCGTTTACAGCCGACAACAACAACCCCGAAAGAGGGGCTGAGTACCTGGGTGCTGCTGTCAGAAAGTAATAGT
26582	Aeaeg_Other_FullProt_XP_021706923.1|168-224	TGAATTCGGAGCGGTCGTGTCCGTATACGTCTTCAACCGACCACAACGACACCGAAGGAAGGCTTAAGCACTTGGGTTTTGCTGTCTGAATCAAATAGCCCGACTAGTACAGAGTCAAAAAAAGAGATTGTGACCACAACGCGCCCGACCACTACGACCACCACTCCGACTCGCCGCATGGTGCACTGCACTCGAGA	RVRIRLQPTTTTPKEGLSTWVLLSESNSPTSTESKKEIVTTTRPTTTTTTPTRRMV	Aeaeg	XP_021706923.1	Mosquito	Aedes	CGTGTCCGTATACGTCTTCAACCGACCACAACGACACCGAAGGAAGGCTTAAGCACTTGGGTTTTGCTGTCTGAATCAAATAGCCCGACTAGTACAGAGTCAAAAAAAGAGATTGTGACCACAACGCGCCCGACCACTACGACCACCACTCCGACTCGCCGCATGGTG
26583	Aeaeg_Other_FullProt_XP_021706923.1|196-252	TGAATTCGGAGCGGTCCGACCAGTACCGAAAGCAAAAAAGAAATAGTGACCACTACTCGCCCGACAACCACCACGACGACTCCGACTCGTCGCATGGTAACTACCACCGCCCGTAAGCCGAGCACTACTGCCCGTCGCCGTACGACTACGAGCACCCGCGCAACGACTGTTAGTGAAGAAAAGCACTGCACTCGAGA	PTSTESKKEIVTTTRPTTTTTTPTRRMVTTTARKPSTTARRRTTTSTRATTVSEEK	Aeaeg	XP_021706923.1	Mosquito	Aedes	CCGACCAGTACCGAAAGCAAAAAAGAAATAGTGACCACTACTCGCCCGACAACCACCACGACGACTCCGACTCGTCGCATGGTAACTACCACCGCCCGTAAGCCGAGCACTACTGCCCGTCGCCGTACGACTACGAGCACCCGCGCAACGACTGTTAGTGAAGAAAAG
26584	Aeaeg_Other_FullProt_XP_021706923.1|224-280	TGAATTCGGAGCGGTACTACAACTGCTCGCAAGCCGAGCACAACAGCTCGTCGTCGTACGACCACAAGCACCCGCGCCACAACCGTTTCAGAAGAGAAGAAAGAGAAGGTGAACAAGTTTATGACTCGCATTAAAGTCACCGATGGGCCGAAACCGAAATTAGAAGATAGTTCTGTAAAACCGCACTGCACTCGAGA	TTTARKPSTTARRRTTTSTRATTVSEEKKEKVNKFMTRIKVTDGPKPKLEDSSVKP	Aeaeg	XP_021706923.1	Mosquito	Aedes	ACTACAACTGCTCGCAAGCCGAGCACAACAGCTCGTCGTCGTACGACCACAAGCACCCGCGCCACAACCGTTTCAGAAGAGAAGAAAGAGAAGGTGAACAAGTTTATGACTCGCATTAAAGTCACCGATGGGCCGAAACCGAAATTAGAAGATAGTTCTGTAAAACCG
26585	Aeaeg_Other_FullProt_XP_021706923.1|252-308	TGAATTCGGAGCGGTAAAGAAAAAGTTAACAAATTTATGACACGCATTAAAGTCACGGATGGTCCGAAACCGAAATTAGAGGACTCTAGTGTTAAACCGGAAATTATTATAAAAAAGACGAAAAAACCGTTCACCCCGACCAGTGCGAAGACTACGACCAAGACTACGACGACAGCTGCTCCGCACTGCACTCGAGA	KEKVNKFMTRIKVTDGPKPKLEDSSVKPEIIIKKTKKPFTPTSAKTTTKTTTTAAP	Aeaeg	XP_021706923.1	Mosquito	Aedes	AAAGAAAAAGTTAACAAATTTATGACACGCATTAAAGTCACGGATGGTCCGAAACCGAAATTAGAGGACTCTAGTGTTAAACCGGAAATTATTATAAAAAAGACGAAAAAACCGTTCACCCCGACCAGTGCGAAGACTACGACCAAGACTACGACGACAGCTGCTCCG
26586	Aeaeg_Other_FullProt_XP_021706923.1|280-336	TGAATTCGGAGCGGTGAAATCATCATTAAAAAGACAAAAAAACCGTTCACTCCGACTTCTGCCAAAACAACCACAAAAACCACGACAACCGCCGCACCGACTACCACAACTACAGAACTGACTGTGACGGAAAGTCCGTTAGGGCCGACTACGGCGTACGATCAGAACTCAGACGATAACGCCCACTGCACTCGAGA	EIIIKKTKKPFTPTSAKTTTKTTTTAAPTTTTTELTVTESPLGPTTAYDQNSDDNA	Aeaeg	XP_021706923.1	Mosquito	Aedes	GAAATCATCATTAAAAAGACAAAAAAACCGTTCACTCCGACTTCTGCCAAAACAACCACAAAAACCACGACAACCGCCGCACCGACTACCACAACTACAGAACTGACTGTGACGGAAAGTCCGTTAGGGCCGACTACGGCGTACGATCAGAACTCAGACGATAACGCC
26587	Aeaeg_Other_FullProt_XP_021706923.1|308-364	TGAATTCGGAGCGGTACCACAACCACAACGGAGCTGACCGTTACTGAAAGCCCGCTGGGCCCGACGACTGCTTACGATCAGAATAGCGACGACAACGCAGTTGAAACAAGCACTTTTCTTATCCTGGAGCCGAAAGATGCACAGTTTGATCTGCCGGAAGACCGCTCTCCGGCAAAAGTTGCACACTGCACTCGAGA	TTTTTELTVTESPLGPTTAYDQNSDDNAVETSTFLILEPKDAQFDLPEDRSPAKVA	Aeaeg	XP_021706923.1	Mosquito	Aedes	ACCACAACCACAACGGAGCTGACCGTTACTGAAAGCCCGCTGGGCCCGACGACTGCTTACGATCAGAATAGCGACGACAACGCAGTTGAAACAAGCACTTTTCTTATCCTGGAGCCGAAAGATGCACAGTTTGATCTGCCGGAAGACCGCTCTCCGGCAAAAGTTGCA
26588	Aeaeg_Other_FullProt_XP_021706923.1|336-392	TGAATTCGGAGCGGTGTGGAAACATCTACCTTTTTGATCTTGGAGCCGAAAGATGCTCAATTTGACCTGCCGGAAGATCGCAGCCCGGCTAAAGTCGCTAAGAAGAAAGTCACCCGCAAACCGTCAACCCCGGCACCGGTTACCAAAAAAAAACCGGCCACGAAGAAAAAAAAACCGGAAGAACACTGCACTCGAGA	VETSTFLILEPKDAQFDLPEDRSPAKVAKKKVTRKPSTPAPVTKKKPATKKKKPEE	Aeaeg	XP_021706923.1	Mosquito	Aedes	GTGGAAACATCTACCTTTTTGATCTTGGAGCCGAAAGATGCTCAATTTGACCTGCCGGAAGATCGCAGCCCGGCTAAAGTCGCTAAGAAGAAAGTCACCCGCAAACCGTCAACCCCGGCACCGGTTACCAAAAAAAAACCGGCCACGAAGAAAAAAAAACCGGAAGAA
26589	Aeaeg_Other_FullProt_XP_021706923.1|364-420	TGAATTCGGAGCGGTAAGAAGAAAGTAACCCGCAAACCGTCTACTCCGGCGCCGGTCACCAAAAAAAAGCCGGCGACCAAAAAAAAAAAACCGGAAGAGAAAGAGGCTTTACGTCCGAGTGAGAAAAAACCGCCGGTGAAAAGTAAACCGATATCTACCCAAATTATGAACTACCTGTCTCGTCACTGCACTCGAGA	KKKVTRKPSTPAPVTKKKPATKKKKPEEKEALRPSEKKPPVKSKPISTQIMNYLSR	Aeaeg	XP_021706923.1	Mosquito	Aedes	AAGAAGAAAGTAACCCGCAAACCGTCTACTCCGGCGCCGGTCACCAAAAAAAAGCCGGCGACCAAAAAAAAAAAACCGGAAGAGAAAGAGGCTTTACGTCCGAGTGAGAAAAAACCGCCGGTGAAAAGTAAACCGATATCTACCCAAATTATGAACTACCTGTCTCGT
26590	Aeaeg_Other_FullProt_XP_021706923.1|392-448	TGAATTCGGAGCGGTAAGGAAGCCTTGCGTCCGTCAGAGAAAAAACCGCCGGTCAAAAGCAAACCGATAAGTACCCAGATTATGAATTATTTGAGCCGTGAGGTGGTCCCGACGGTCGGAGTGGGATTAGTCGGCCTGGTAATTACTGCCGGACTTGCGAGTTACTTTCTGGGTACTCCGCTGCACTGCACTCGAGA	KEALRPSEKKPPVKSKPISTQIMNYLSREVVPTVGVGLVGLVITAGLASYFLGTPL	Aeaeg	XP_021706923.1	Mosquito	Aedes	AAGGAAGCCTTGCGTCCGTCAGAGAAAAAACCGCCGGTCAAAAGCAAACCGATAAGTACCCAGATTATGAATTATTTGAGCCGTGAGGTGGTCCCGACGGTCGGAGTGGGATTAGTCGGCCTGGTAATTACTGCCGGACTTGCGAGTTACTTTCTGGGTACTCCGCTG
26591	Aeaeg_Other_FullProt_XP_021706923.1|448-504	TGAATTCGGAGCGGTACTGCGGCGTTGCGCCGTTCAGATGAGACGAATCGCAAAGATGATATGTATTATTCTAATTATGAAGATTATGCCACCAGTGATGGCCAAAATGAGGAAGAAGTTTTTGGTAAGTTGATAGCAGGGATGCCGGAGCGTAGTTATTATCGTAATACCTTACGTCGCCGTCACTGCACTCGAGA	TAALRRSDETNRKDDMYYSNYEDYATSDGQNEEEVFGKLIAGMPERSYYRNTLRRR	Aeaeg	XP_021706923.1	Mosquito	Aedes	ACTGCGGCGTTGCGCCGTTCAGATGAGACGAATCGCAAAGATGATATGTATTATTCTAATTATGAAGATTATGCCACCAGTGATGGCCAAAATGAGGAAGAAGTTTTTGGTAAGTTGATAGCAGGGATGCCGGAGCGTAGTTATTATCGTAATACCTTACGTCGCCGT
26592	Aeaeg_Other_FullProt_XP_021706923.1|476-532	TGAATTCGGAGCGGTGGTCAGAACGAGGAGGAAGTTTTCGGTAAGCTGATCGCAGGTATGCCGGAGCGTAGCTATTATCGCAATACCCTGCGTCGTCGCGTGTCACAACCGGCACGTACAGGTCATCAATATGGGAATTACCATGTGCAGAGCTATTCAGTAAATAAATACCCGCATATCAGCCACTGCACTCGAGA	GQNEEEVFGKLIAGMPERSYYRNTLRRRVSQPARTGHQYGNYHVQSYSVNKYPHIS	Aeaeg	XP_021706923.1	Mosquito	Aedes	GGTCAGAACGAGGAGGAAGTTTTCGGTAAGCTGATCGCAGGTATGCCGGAGCGTAGCTATTATCGCAATACCCTGCGTCGTCGCGTGTCACAACCGGCACGTACAGGTCATCAATATGGGAATTACCATGTGCAGAGCTATTCAGTAAATAAATACCCGCATATCAGC
26593	Aeaeg_Other_FullProt_XP_021706923.1|504-560	TGAATTCGGAGCGGTGTGTCTCAACCGGCACGTACCGGACATCAATATGGCAATTACCATGTGCAGAGCTACAGCGTGAATAAATATCCGCATATTTCATACCGTAATCAGCCGCGTCCGGCCTATCCGGGTACGCCGGAAATGTACACCAACTATAATCGCCAGGTACAAGCAAAATCTCATCACTGCACTCGAGA	VSQPARTGHQYGNYHVQSYSVNKYPHISYRNQPRPAYPGTPEMYTNYNRQVQAKSH	Aeaeg	XP_021706923.1	Mosquito	Aedes	GTGTCTCAACCGGCACGTACCGGACATCAATATGGCAATTACCATGTGCAGAGCTACAGCGTGAATAAATATCCGCATATTTCATACCGTAATCAGCCGCGTCCGGCCTATCCGGGTACGCCGGAAATGTACACCAACTATAATCGCCAGGTACAAGCAAAATCTCAT
26594	Aeaeg_Other_FullProt_XP_021706923.1|532-588	TGAATTCGGAGCGGTTACCGTAACCAACCGCGTCCGGCATATCCGGGCACGCCGGAAATGTATACTAACTACAATCGTCAAGTACAGGCTAAGTCTCATAATGAGTTTTACTATAATACTCCGCCGAGCTTTTATACGAAATCTTCAAGCCCGGTCTACGTTGCTCCGGAAAGCACGACTCATCACTGCACTCGAGA	YRNQPRPAYPGTPEMYTNYNRQVQAKSHNEFYYNTPPSFYTKSSSPVYVAPESTTH	Aeaeg	XP_021706923.1	Mosquito	Aedes	TACCGTAACCAACCGCGTCCGGCATATCCGGGCACGCCGGAAATGTATACTAACTACAATCGTCAAGTACAGGCTAAGTCTCATAATGAGTTTTACTATAATACTCCGCCGAGCTTTTATACGAAATCTTCAAGCCCGGTCTACGTTGCTCCGGAAAGCACGACTCAT
26595	Aeaeg_Other_FullProt_XP_021706923.1|560-616	TGAATTCGGAGCGGTAATGAATTTTACTATAACACTCCGCCGTCATTTTATACTAAGAGCTCAAGCCCGGTTTATGTCGCGCCGGAATCAACCACGCATCCGACAACAACTACTTCTACAACCTATGCGCCGCTGACGAGCTCATCACCGGCCAGCGACGAAATGTCAGATAGCGAACAGGACCACTGCACTCGAGA	NEFYYNTPPSFYTKSSSPVYVAPESTTHPTTTTSTTYAPLTSSSPASDEMSDSEQD	Aeaeg	XP_021706923.1	Mosquito	Aedes	AATGAATTTTACTATAACACTCCGCCGTCATTTTATACTAAGAGCTCAAGCCCGGTTTATGTCGCGCCGGAATCAACCACGCATCCGACAACAACTACTTCTACAACCTATGCGCCGCTGACGAGCTCATCACCGGCCAGCGACGAAATGTCAGATAGCGAACAGGAC
26596	Aeaeg_Other_FullProt_XP_021706923.1|588-644	TGAATTCGGAGCGGTCCGACCACAACCACGTCAACTACTTATGCACCGCTGACATCTAGTAGTCCGGCAAGCGATGAAATGTCTGATTCAGAGCAGGACCATGAATTACTTCCGAACCCGGCGGCATACACGGCAGAGCATAGCCCGGAACATCATGCCCAGTATGTCGTAGGTAGCGTTTATCACTGCACTCGAGA	PTTTTSTTYAPLTSSSPASDEMSDSEQDHELLPNPAAYTAEHSPEHHAQYVVGSVY	Aeaeg	XP_021706923.1	Mosquito	Aedes	CCGACCACAACCACGTCAACTACTTATGCACCGCTGACATCTAGTAGTCCGGCAAGCGATGAAATGTCTGATTCAGAGCAGGACCATGAATTACTTCCGAACCCGGCGGCATACACGGCAGAGCATAGCCCGGAACATCATGCCCAGTATGTCGTAGGTAGCGTTTAT
26597	Aeaeg_Other_FullProt_XP_021706923.1|616-672	TGAATTCGGAGCGGTCATGAGCTGCTGCCGAATCCGGCGGCATACACCGCCGAGCATAGCCCGGAACATCATGCTCAGTACGTAGTTGGTTCAGTATATCATCAGGACAATAGTATGATTGATATCATCACAAGTGCGCCGGTGCCGGAGCATGGACCGCGTCGTAAACGCGATATCACAAGTCACTGCACTCGAGA	HELLPNPAAYTAEHSPEHHAQYVVGSVYHQDNSMIDIITSAPVPEHGPRRKRDITS	Aeaeg	XP_021706923.1	Mosquito	Aedes	CATGAGCTGCTGCCGAATCCGGCGGCATACACCGCCGAGCATAGCCCGGAACATCATGCTCAGTACGTAGTTGGTTCAGTATATCATCAGGACAATAGTATGATTGATATCATCACAAGTGCGCCGGTGCCGGAGCATGGACCGCGTCGTAAACGCGATATCACAAGT
26598	Aeaeg_Other_FullProt_XP_021706923.1|644-700	TGAATTCGGAGCGGTCATCAAGATAACAGTATGATCGACATAATTACAAGTGCCCCGGTGCCGGAACATGGTCCGCGTCGTAAGCGCGATATTACGAGTGCGGAGAACGAATTGGATAACGAAATTGATAATGAAATTAGTGGCTCAGGGGACAAGAAAAGCGACGCCACTACAACGAGTACCCACTGCACTCGAGA	HQDNSMIDIITSAPVPEHGPRRKRDITSAENELDNEIDNEISGSGDKKSDATTTST	Aeaeg	XP_021706923.1	Mosquito	Aedes	CATCAAGATAACAGTATGATCGACATAATTACAAGTGCCCCGGTGCCGGAACATGGTCCGCGTCGTAAGCGCGATATTACGAGTGCGGAGAACGAATTGGATAACGAAATTGATAATGAAATTAGTGGCTCAGGGGACAAGAAAAGCGACGCCACTACAACGAGTACC
26599	Aeaeg_Other_FullProt_XP_021706923.1|672-728	TGAATTCGGAGCGGTGCCGAGAATGAATTGGATAACGAAATCGATAATGAAATCTCTGGAAGCGGGGATAAAAAATCTGACGCAACCACGACTTCTACGTCAGCCCCGACTACAGTTACCACTGCAGCAGTAGGTATTGATACGTTTGACCCGACCACCGAAGGTGAAAAGGGTGAACCGGGCCACTGCACTCGAGA	AENELDNEIDNEISGSGDKKSDATTTSTSAPTTVTTAAVGIDTFDPTTEGEKGEPG	Aeaeg	XP_021706923.1	Mosquito	Aedes	GCCGAGAATGAATTGGATAACGAAATCGATAATGAAATCTCTGGAAGCGGGGATAAAAAATCTGACGCAACCACGACTTCTACGTCAGCCCCGACTACAGTTACCACTGCAGCAGTAGGTATTGATACGTTTGACCCGACCACCGAAGGTGAAAAGGGTGAACCGGGC
26600	Aeaeg_Other_FullProt_XP_021706923.1|700-756	TGAATTCGGAGCGGTTCTGCGCCGACGACAGTGACAACGGCTGCCGTTGGTATAGATACGTTTGATCCGACCACTGAAGGCGAAAAGGGAGAACCGGGGAGCGTTCCGGCTAATGAGCGCCCGATTAGTTGGCCGGAGCTGATTCGCAACACCGTAGAGATGAAATTAGTAGTAGGTATTAACCACTGCACTCGAGA	SAPTTVTTAAVGIDTFDPTTEGEKGEPGSVPANERPISWPELIRNTVEMKLVVGIN	Aeaeg	XP_021706923.1	Mosquito	Aedes	TCTGCGCCGACGACAGTGACAACGGCTGCCGTTGGTATAGATACGTTTGATCCGACCACTGAAGGCGAAAAGGGAGAACCGGGGAGCGTTCCGGCTAATGAGCGCCCGATTAGTTGGCCGGAGCTGATTCGCAACACCGTAGAGATGAAATTAGTAGTAGGTATTAAC
26601	Aeaeg_Other_FullProt_XP_021706923.1|728-784	TGAATTCGGAGCGGTAGTGTTCCGGCAAATGAACGCCCGATTAGCTGGCCGGAGCTTATACGCAACACAGTGGAGATGAAGCTGGTGGTCGGCATCAACCTGCTGCAAGACGTTACGAGTATGTTCCAACGCTATTTGAGTGGGGTACAGCATCGTGTGGAAGAACATTTTAACCATACGGCCCACTGCACTCGAGA	SVPANERPISWPELIRNTVEMKLVVGINLLQDVTSMFQRYLSGVQHRVEEHFNHTA	Aeaeg	XP_021706923.1	Mosquito	Aedes	AGTGTTCCGGCAAATGAACGCCCGATTAGCTGGCCGGAGCTTATACGCAACACAGTGGAGATGAAGCTGGTGGTCGGCATCAACCTGCTGCAAGACGTTACGAGTATGTTCCAACGCTATTTGAGTGGGGTACAGCATCGTGTGGAAGAACATTTTAACCATACGGCC
26602	Aeaeg_Other_FullProt_XP_021706988.1|0-56	TGAATTCGGAGCGGTTCTCCGCAGAACTATTTTAATCTGACCTGTGATTTGGCAGATGGCAAGGAAGGCTACTGCGTGGATGCGTTTCTGTGTCGTGACAATGTCATTAACGTGGATGGGGCAGGAATTGTCGATCTTCGCTTTTCTGATGATTGCGAAAATTATCTGCTGAAATGTTGCAGTCACTGCACTCGAGA	SPQNYFNLTCDLADGKEGYCVDAFLCRDNVINVDGAGIVDLRFSDDCENYLLKCCS	Aeaeg	XP_021706988.1	Mosquito	Aedes	TCTCCGCAGAACTATTTTAATCTGACCTGTGATTTGGCAGATGGCAAGGAAGGCTACTGCGTGGATGCGTTTCTGTGTCGTGACAATGTCATTAACGTGGATGGGGCAGGAATTGTCGATCTTCGCTTTTCTGATGATTGCGAAAATTATCTGCTGAAATGTTGCAGT
26603	Aeaeg_Other_FullProt_XP_021706988.1|28-84	TGAATTCGGAGCGGTAACGTAATTAACGTCGATGGCGCAGGAATCGTCGATTTGCGTTTTTCAGATGACTGTGAGAATTACTTATTGAAATGCTGCTCTATTGAAACAGCTTGCGAAGACAATAAAGGAACATGTGTACCGGCAAACCGTTGTGAAGCTGAATGGAATAGCCCGAACTATAAGCACTGCACTCGAGA	NVINVDGAGIVDLRFSDDCENYLLKCCSIETACEDNKGTCVPANRCEAEWNSPNYK	Aeaeg	XP_021706988.1	Mosquito	Aedes	AACGTAATTAACGTCGATGGCGCAGGAATCGTCGATTTGCGTTTTTCAGATGACTGTGAGAATTACTTATTGAAATGCTGCTCTATTGAAACAGCTTGCGAAGACAATAAAGGAACATGTGTACCGGCAAACCGTTGTGAAGCTGAATGGAATAGCCCGAACTATAAG
26604	Aeaeg_Other_FullProt_XP_021706988.1|56-112	TGAATTCGGAGCGGTATCGAGACCGCCTGTGAAGATAACAAAGGTACATGTGTACCGGCTAATCGTTGTGAAGCGGAGTGGAATAGCCCGAATTACAAAATATTCCGTGAATCTGATGAATGTGAATGGAATGATTATAAATGCTGCCCGAATGAGAAAGTTAAAGAACCGTCTAACCCGGTCCACTGCACTCGAGA	IETACEDNKGTCVPANRCEAEWNSPNYKIFRESDECEWNDYKCCPNEKVKEPSNPV	Aeaeg	XP_021706988.1	Mosquito	Aedes	ATCGAGACCGCCTGTGAAGATAACAAAGGTACATGTGTACCGGCTAATCGTTGTGAAGCGGAGTGGAATAGCCCGAATTACAAAATATTCCGTGAATCTGATGAATGTGAATGGAATGATTATAAATGCTGCCCGAATGAGAAAGTTAAAGAACCGTCTAACCCGGTC
26605	Aeaeg_Other_FullProt_XP_021706988.1|84-140	TGAATTCGGAGCGGTATTTTCCGCGAGTCAGATGAATGCGAATGGAATGATTACAAATGTTGTCCGAATGAGAAAGTTAAAGAACCGAGTAACCCGGTAGCAGAGTGCGACGTTGATTCTATTTGCGTCCCGGATGCCGATTGTCTGGTGCAACCGGATGGCAATGGGTTGCTTGAGGCGCGCCACTGCACTCGAGA	IFRESDECEWNDYKCCPNEKVKEPSNPVAECDVDSICVPDADCLVQPDGNGLLEAR	Aeaeg	XP_021706988.1	Mosquito	Aedes	ATTTTCCGCGAGTCAGATGAATGCGAATGGAATGATTACAAATGTTGTCCGAATGAGAAAGTTAAAGAACCGAGTAACCCGGTAGCAGAGTGCGACGTTGATTCTATTTGCGTCCCGGATGCCGATTGTCTGGTGCAACCGGATGGCAATGGGTTGCTTGAGGCGCGC
26606	Aeaeg_Other_FullProt_XP_021706988.1|112-168	TGAATTCGGAGCGGTGCAGAATGCGATGTGGATTCTATATGCGTCCCGGATGCTGACTGTTTGGTACAGCCGGATGGTAACGGCCTGCTGGAGGCCCGTAGCTCAATATGCTCTGGTACTGAAACGTGCTGTCCGCGTCGTCAGATACGTAAAACCGTTACCAGCCCGTGCCAAGAAATCGGACACTGCACTCGAGA	AECDVDSICVPDADCLVQPDGNGLLEARSSICSGTETCCPRRQIRKTVTSPCQEIG	Aeaeg	XP_021706988.1	Mosquito	Aedes	GCAGAATGCGATGTGGATTCTATATGCGTCCCGGATGCTGACTGTTTGGTACAGCCGGATGGTAACGGCCTGCTGGAGGCCCGTAGCTCAATATGCTCTGGTACTGAAACGTGCTGTCCGCGTCGTCAGATACGTAAAACCGTTACCAGCCCGTGCCAAGAAATCGGA
26607	Aeaeg_Other_FullProt_XP_021706988.1|140-196	TGAATTCGGAGCGGTAGCTCTATTTGCTCAGGTACAGAAACCTGCTGTCCGCGCCGTCAGATTCGTAAAACCGTCACTAGCCCGTGCCAGGAAATTGGTGGACAGTGTGTACCGCAGGGACAATGCTCTAGTGTATTTAGTGTGGACATACGTATTACGACCTGCGATGAACCGGGCTTCGAGCACTGCACTCGAGA	SSICSGTETCCPRRQIRKTVTSPCQEIGGQCVPQGQCSSVFSVDIRITTCDEPGFE	Aeaeg	XP_021706988.1	Mosquito	Aedes	AGCTCTATTTGCTCAGGTACAGAAACCTGCTGTCCGCGCCGTCAGATTCGTAAAACCGTCACTAGCCCGTGCCAGGAAATTGGTGGACAGTGTGTACCGCAGGGACAATGCTCTAGTGTATTTAGTGTGGACATACGTATTACGACCTGCGATGAACCGGGCTTCGAG
26608	Aeaeg_Other_FullProt_XP_021706988.1|168-224	TGAATTCGGAGCGGTGGTCAGTGCGTTCCGCAGGGACAGTGCAGTAGCGTTTTCAGTGTGGATATTCGTATAACCACATGCGATGAACCGGGGTTTGAGTGCTGTATGGAAAGCCCGGCTACAACCGCAAGTACGCCGTTCCTGGGAAAGAGTTGCGTTCGCGGCAGCGGCAAATGTGTCCCGCACTGCACTCGAGA	GQCVPQGQCSSVFSVDIRITTCDEPGFECCMESPATTASTPFLGKSCVRGSGKCVP	Aeaeg	XP_021706988.1	Mosquito	Aedes	GGTCAGTGCGTTCCGCAGGGACAGTGCAGTAGCGTTTTCAGTGTGGATATTCGTATAACCACATGCGATGAACCGGGGTTTGAGTGCTGTATGGAAAGCCCGGCTACAACCGCAAGTACGCCGTTCCTGGGAAAGAGTTGCGTTCGCGGCAGCGGCAAATGTGTCCCG
26609	Aeaeg_Other_FullProt_XP_021706988.1|196-252	TGAATTCGGAGCGGTTGCTGCATGGAGAGCCCGGCCACCACGGCGTCAACGCCGTTTCTGGGGAAGAGTTGTGTCCGTGGCAGCGGTAAGTGTGTTCCGCGCAAAGAGTGTAAAGGTACAGTCTATCGCGATCGTGATAATGAATGTGGTGGGCTTGTGTGCTGTGCAGGCGCCGTGGAGCCGCACTGCACTCGAGA	CCMESPATTASTPFLGKSCVRGSGKCVPRKECKGTVYRDRDNECGGLVCCAGAVEP	Aeaeg	XP_021706988.1	Mosquito	Aedes	TGCTGCATGGAGAGCCCGGCCACCACGGCGTCAACGCCGTTTCTGGGGAAGAGTTGTGTCCGTGGCAGCGGTAAGTGTGTTCCGCGCAAAGAGTGTAAAGGTACAGTCTATCGCGATCGTGATAATGAATGTGGTGGGCTTGTGTGCTGTGCAGGCGCCGTGGAGCCG
26610	Aeaeg_Other_FullProt_XP_021706988.1|224-280	TGAATTCGGAGCGGTCGCAAAGAATGTAAGGGTACTGTGTACCGTGACCGCGATAATGAATGCGGAGGGCTGGTGTGCTGTGCCGGTGCTGTAGAACCGTCAGTGACGTCTACAACGACTAGCCGCCCGGTCACATCATGGAAAAGCTGCATGAACAATTCTGGAATGTGTACGCAGCGTAATCACTGCACTCGAGA	RKECKGTVYRDRDNECGGLVCCAGAVEPSVTSTTTSRPVTSWKSCMNNSGMCTQRN	Aeaeg	XP_021706988.1	Mosquito	Aedes	CGCAAAGAATGTAAGGGTACTGTGTACCGTGACCGCGATAATGAATGCGGAGGGCTGGTGTGCTGTGCCGGTGCTGTAGAACCGTCAGTGACGTCTACAACGACTAGCCGCCCGGTCACATCATGGAAAAGCTGCATGAACAATTCTGGAATGTGTACGCAGCGTAAT
26611	Aeaeg_Other_FullProt_XP_021706988.1|252-308	TGAATTCGGAGCGGTAGTGTTACGAGTACAACGACGAGTCGCCCGGTAACGTCTTGGAAATCTTGTATGAATAATAGCGGGATGTGTACTCAGCGCAACCAATGCAAGGGTACCGTTTACAAGGATCGCTATAACGAATGTGAAGGCAGCGTTTGTTGCGCCACACTGACGCCGGCAGTAATTCACTGCACTCGAGA	SVTSTTTSRPVTSWKSCMNNSGMCTQRNQCKGTVYKDRYNECEGSVCCATLTPAVI	Aeaeg	XP_021706988.1	Mosquito	Aedes	AGTGTTACGAGTACAACGACGAGTCGCCCGGTAACGTCTTGGAAATCTTGTATGAATAATAGCGGGATGTGTACTCAGCGCAACCAATGCAAGGGTACCGTTTACAAGGATCGCTATAACGAATGTGAAGGCAGCGTTTGTTGCGCCACACTGACGCCGGCAGTAATT
26612	Aeaeg_Other_FullProt_XP_021706988.1|280-336	TGAATTCGGAGCGGTCAGTGTAAGGGCACGGTATACAAGGATCGCTATAACGAATGTGAGGGTTCAGTATGTTGTGCAACCTTAACACCGGCGGTTATTTTGCCGATCGGCAAAAGCTGCTTTAATAACAATGGCAAATGTACCCTTAAGAACGAATGTGAGGGAGTGGTGTACCGCGACCGCCACTGCACTCGAGA	QCKGTVYKDRYNECEGSVCCATLTPAVILPIGKSCFNNNGKCTLKNECEGVVYRDR	Aeaeg	XP_021706988.1	Mosquito	Aedes	CAGTGTAAGGGCACGGTATACAAGGATCGCTATAACGAATGTGAGGGTTCAGTATGTTGTGCAACCTTAACACCGGCGGTTATTTTGCCGATCGGCAAAAGCTGCTTTAATAACAATGGCAAATGTACCCTTAAGAACGAATGTGAGGGAGTGGTGTACCGCGACCGC
26613	Aeaeg_Other_FullProt_XP_021706988.1|308-364	TGAATTCGGAGCGGTTTGCCGATTGGCAAAAGCTGCTTTAATAACAACGGGAAATGTACACTGAAAAATGAGTGCGAAGGTGTTGTATATCGTGATCGCCATAATGAATGCGAGGGTTTAGTATGCTGTGCTACGCAGCGCACTACGGATCCGACGACACCGCCGACCATTCCGACACCGACACACTGCACTCGAGA	LPIGKSCFNNNGKCTLKNECEGVVYRDRHNECEGLVCCATQRTTDPTTPPTIPTPT	Aeaeg	XP_021706988.1	Mosquito	Aedes	TTGCCGATTGGCAAAAGCTGCTTTAATAACAACGGGAAATGTACACTGAAAAATGAGTGCGAAGGTGTTGTATATCGTGATCGCCATAATGAATGCGAGGGTTTAGTATGCTGTGCTACGCAGCGCACTACGGATCCGACGACACCGCCGACCATTCCGACACCGACA
26614	Aeaeg_Other_FullProt_XP_021706988.1|336-392	TGAATTCGGAGCGGTCATAACGAGTGTGAAGGTTTAGTATGCTGCGCTACACAGCGTACGACTGACCCGACAACCCCGCCGACGATCCCGACCCCGACGACCACACGTAAGCCGGTTACTTTGGGGAAAAGCTGCCTGGATAACAGTGGCAAATGCACTCAGCGTAAAGATTGTCAGGGTACCCACTGCACTCGAGA	HNECEGLVCCATQRTTDPTTPPTIPTPTTTRKPVTLGKSCLDNSGKCTQRKDCQGT	Aeaeg	XP_021706988.1	Mosquito	Aedes	CATAACGAGTGTGAAGGTTTAGTATGCTGCGCTACACAGCGTACGACTGACCCGACAACCCCGCCGACGATCCCGACCCCGACGACCACACGTAAGCCGGTTACTTTGGGGAAAAGCTGCCTGGATAACAGTGGCAAATGCACTCAGCGTAAAGATTGTCAGGGTACC
26615	Aeaeg_Other_FullProt_XP_021706988.1|364-420	TGAATTCGGAGCGGTACTACCCGCAAGCCGGTAACACTGGGCAAATCATGTCTGGATAACTCAGGCAAATGCACGCAGCGTAAAGATTGCCAGGGTACAGTGTATCGCGACCGCAAAAATGAATGCGATGGTCTGGTATGCTGTGCGACTGCGACCGAACCGGTCCGCACTTGCAATAGCATGCACTGCACTCGAGA	TTRKPVTLGKSCLDNSGKCTQRKDCQGTVYRDRKNECDGLVCCATATEPVRTCNSM	Aeaeg	XP_021706988.1	Mosquito	Aedes	ACTACCCGCAAGCCGGTAACACTGGGCAAATCATGTCTGGATAACTCAGGCAAATGCACGCAGCGTAAAGATTGCCAGGGTACAGTGTATCGCGACCGCAAAAATGAATGCGATGGTCTGGTATGCTGTGCGACTGCGACCGAACCGGTCCGCACTTGCAATAGCATG
26616	Aeaeg_Other_FullProt_XP_021706988.1|392-448	TGAATTCGGAGCGGTGTCTATCGTGATCGTAAAAATGAGTGCGATGGTTTGGTCTGTTGTGCCACTGCTACTGAACCGGTCCGCACTTGCAATTCTATGAAAGGAACCTGTGTGGCCGATCAGTCTTGTCTGCGCAAGACCACCCATCGTGCAGTGGACTGTAGCACGAACACCGTGTGCTGCCACTGCACTCGAGA	VYRDRKNECDGLVCCATATEPVRTCNSMKGTCVADQSCLRKTTHRAVDCSTNTVCC	Aeaeg	XP_021706988.1	Mosquito	Aedes	GTCTATCGTGATCGTAAAAATGAGTGCGATGGTTTGGTCTGTTGTGCCACTGCTACTGAACCGGTCCGCACTTGCAATTCTATGAAAGGAACCTGTGTGGCCGATCAGTCTTGTCTGCGCAAGACCACCCATCGTGCAGTGGACTGTAGCACGAACACCGTGTGCTGC
26617	Aeaeg_Other_FullProt_XP_021706988.1|420-476	TGAATTCGGAGCGGTAAAGGTACCTGCGTGGCAGACCAAAGCTGTTTGCGTAAGACTACGCATCGTGCCGTGGATTGTTCTACCAACACCGTGTGCTGCCTGGAGGTAGAAATCGAAGTAAAAGAATGTGGCTATCGTAATGAGAAAGGCATCAAGTTTAATACCATAAACCGTAATGACCGTCACTGCACTCGAGA	KGTCVADQSCLRKTTHRAVDCSTNTVCCLEVEIEVKECGYRNEKGIKFNTINRNDR	Aeaeg	XP_021706988.1	Mosquito	Aedes	AAAGGTACCTGCGTGGCAGACCAAAGCTGTTTGCGTAAGACTACGCATCGTGCCGTGGATTGTTCTACCAACACCGTGTGCTGCCTGGAGGTAGAAATCGAAGTAAAAGAATGTGGCTATCGTAATGAGAAAGGCATCAAGTTTAATACCATAAACCGTAATGACCGT
26618	Aeaeg_Other_FullProt_XP_021706988.1|448-504	TGAATTCGGAGCGGTCTTGAAGTTGAAATCGAAGTGAAAGAATGTGGCTATCGCAATGAAAAAGGCATAAAATTTAATACCATCAATCGCAACGACCGCGAAAGCCAATATGGCGAATTTCCGTGGATGGTTGCAATTATGGTAAATGAAGCAGGGGTCAGCAAATATGTGTGTTCAGGCAGTCACTGCACTCGAGA	LEVEIEVKECGYRNEKGIKFNTINRNDRESQYGEFPWMVAIMVNEAGVSKYVCSGS	Aeaeg	XP_021706988.1	Mosquito	Aedes	CTTGAAGTTGAAATCGAAGTGAAAGAATGTGGCTATCGCAATGAAAAAGGCATAAAATTTAATACCATCAATCGCAACGACCGCGAAAGCCAATATGGCGAATTTCCGTGGATGGTTGCAATTATGGTAAATGAAGCAGGGGTCAGCAAATATGTGTGTTCAGGCAGT
26619	Aeaeg_Other_FullProt_XP_021706988.1|476-532	TGAATTCGGAGCGGTGAGTCACAGTATGGGGAATTTCCGTGGATGGTGGCCATTATGGTAAATGAAGCTGGCGTGTCTAAGTACGTGTGTTCAGGCAGCTTAATCCATCCGGGCGTGGTACTGACTTCAGCGGAATGTGTAAAAAAGTATCGTCGTACCAGTGATGATCTGACCATCCGTGGTCACTGCACTCGAGA	ESQYGEFPWMVAIMVNEAGVSKYVCSGSLIHPGVVLTSAECVKKYRRTSDDLTIRG	Aeaeg	XP_021706988.1	Mosquito	Aedes	GAGTCACAGTATGGGGAATTTCCGTGGATGGTGGCCATTATGGTAAATGAAGCTGGCGTGTCTAAGTACGTGTGTTCAGGCAGCTTAATCCATCCGGGCGTGGTACTGACTTCAGCGGAATGTGTAAAAAAGTATCGTCGTACCAGTGATGATCTGACCATCCGTGGT
26620	Aeaeg_Other_FullProt_XP_021706988.1|504-560	TGAATTCGGAGCGGTCTTATTCATCCGGGTGTAGTACTGACGAGTGCCGAGTGTGTAAAAAAATATCGCCGCACCTCAGACGATCTGACCATCCGTGGCGGAGAGTGGGATATGGCTAGCACGCTGGAACCGATTCCGCATCAAGAACGTCGTGTTATGAAAATCATCAGCCATAGCGGTTTCCACTGCACTCGAGA	LIHPGVVLTSAECVKKYRRTSDDLTIRGGEWDMASTLEPIPHQERRVMKIISHSGF	Aeaeg	XP_021706988.1	Mosquito	Aedes	CTTATTCATCCGGGTGTAGTACTGACGAGTGCCGAGTGTGTAAAAAAATATCGCCGCACCTCAGACGATCTGACCATCCGTGGCGGAGAGTGGGATATGGCTAGCACGCTGGAACCGATTCCGCATCAAGAACGTCGTGTTATGAAAATCATCAGCCATAGCGGTTTC
26621	Aeaeg_Other_FullProt_XP_021706988.1|532-588	TGAATTCGGAGCGGTGGTGAATGGGATATGGCATCAACCTTAGAGCCGATCCCGCATCAGGAGCGCCGCGTCATGAAAATAATTAGTCATTCAGGTTTCCAGCCGCATACTCTGCTGAACAATGTAGCTCTGGTTTTTTTAGACGACGAATTTAATCTTGGCTCAACAGTTAATACTATTTGTCACTGCACTCGAGA	GEWDMASTLEPIPHQERRVMKIISHSGFQPHTLLNNVALVFLDDEFNLGSTVNTIC	Aeaeg	XP_021706988.1	Mosquito	Aedes	GGTGAATGGGATATGGCATCAACCTTAGAGCCGATCCCGCATCAGGAGCGCCGCGTCATGAAAATAATTAGTCATTCAGGTTTCCAGCCGCATACTCTGCTGAACAATGTAGCTCTGGTTTTTTTAGACGACGAATTTAATCTTGGCTCAACAGTTAATACTATTTGT
26622	Aeaeg_Other_FullProt_XP_021706988.1|560-616	TGAATTCGGAGCGGTCAGCCGCATACTTTACTGAATAACGTGGCACTTGTTTTTCTTGATGACGAATTTAACCTGGGGAGTACGGTGAACACCATCTGCTTACCGCCGCAGAACTTTCAAATCGACAACGGTGAAGTGACTGGCACAGGCTGGGGCAGTACCCCGCAGGACCGCAAGAAATACCACTGCACTCGAGA	QPHTLLNNVALVFLDDEFNLGSTVNTICLPPQNFQIDNGEVTGTGWGSTPQDRKKY	Aeaeg	XP_021706988.1	Mosquito	Aedes	CAGCCGCATACTTTACTGAATAACGTGGCACTTGTTTTTCTTGATGACGAATTTAACCTGGGGAGTACGGTGAACACCATCTGCTTACCGCCGCAGAACTTTCAAATCGACAACGGTGAAGTGACTGGCACAGGCTGGGGCAGTACCCCGCAGGACCGCAAGAAATAC
26623	Aeaeg_Other_FullProt_XP_021706988.1|588-644	TGAATTCGGAGCGGTCTGCCGCCGCAAAACTTTCAGATTGATAATGGCGAAGTAACAGGAACCGGGTGGGGCTCAACCCCGCAGGATCGTAAAAAGTATCAGCAGATATTAAAAAGCATTGATTTACCGTACACGCCGAAGAGCGATTGTGAACGCAAACTGCAGAAAGCGACAAGCAACCGCCACTGCACTCGAGA	LPPQNFQIDNGEVTGTGWGSTPQDRKKYQQILKSIDLPYTPKSDCERKLQKATSNR	Aeaeg	XP_021706988.1	Mosquito	Aedes	CTGCCGCCGCAAAACTTTCAGATTGATAATGGCGAAGTAACAGGAACCGGGTGGGGCTCAACCCCGCAGGATCGTAAAAAGTATCAGCAGATATTAAAAAGCATTGATTTACCGTACACGCCGAAGAGCGATTGTGAACGCAAACTGCAGAAAGCGACAAGCAACCGC
26624	Aeaeg_Other_FullProt_XP_021706988.1|616-672	TGAATTCGGAGCGGTCAGCAAATTTTGAAATCAATTGACCTTCCGTACACTCCGAAATCAGACTGCGAACGTAAATTACAGAAAGCAACGTCAAACCGCTCATTTAAATTGCATCCGAGCTTTATATGCGCGGGCGGCGAAACCGGTGTCGATACTTGTGCCGGAGACGCGGGTGCGCCGATACACTGCACTCGAGA	QQILKSIDLPYTPKSDCERKLQKATSNRSFKLHPSFICAGGETGVDTCAGDAGAPI	Aeaeg	XP_021706988.1	Mosquito	Aedes	CAGCAAATTTTGAAATCAATTGACCTTCCGTACACTCCGAAATCAGACTGCGAACGTAAATTACAGAAAGCAACGTCAAACCGCTCATTTAAATTGCATCCGAGCTTTATATGCGCGGGCGGCGAAACCGGTGTCGATACTTGTGCCGGAGACGCGGGTGCGCCGATA
26625	Aeaeg_Other_FullProt_XP_021706988.1|644-700	TGAATTCGGAGCGGTTCATTCAAGCTGCATCCGTCATTTATTTGTGCCGGTGGAGAAACAGGTGTCGACACGTGTGCGGGCGATGCCGGCGCCCCGATCATATATTACATTCCGGATGATGTGGAGCTGCGCTACTATGCAGTCGGTATGGTGTCTTGGGGAGTGGGGTGTGGCCGTGCGGGACACTGCACTCGAGA	SFKLHPSFICAGGETGVDTCAGDAGAPIIYYIPDDVELRYYAVGMVSWGVGCGRAG	Aeaeg	XP_021706988.1	Mosquito	Aedes	TCATTCAAGCTGCATCCGTCATTTATTTGTGCCGGTGGAGAAACAGGTGTCGACACGTGTGCGGGCGATGCCGGCGCCCCGATCATATATTACATTCCGGATGATGTGGAGCTGCGCTACTATGCAGTCGGTATGGTGTCTTGGGGAGTGGGGTGTGGCCGTGCGGGA
26626	Aeaeg_Other_FullProt_XP_021706988.1|672-728	TGAATTCGGAGCGGTATATATTATATCCCGGACGATGTCGAGTTGCGCTATTACGCCGTTGGCATGGTCTCATGGGGAGTGGGCTGTGGCCGTGCGGGCACCCCGGCCGTATATACTGATATAGGTGTTTTCAAAGAGTGGATTGATCGTGAAATGGAACAAGAAGGTTTAAGCACGAGCTATCACTGCACTCGAGA	IYYIPDDVELRYYAVGMVSWGVGCGRAGTPAVYTDIGVFKEWIDREMEQEGLSTSY	Aeaeg	XP_021706988.1	Mosquito	Aedes	ATATATTATATCCCGGACGATGTCGAGTTGCGCTATTACGCCGTTGGCATGGTCTCATGGGGAGTGGGCTGTGGCCGTGCGGGCACCCCGGCCGTATATACTGATATAGGTGTTTTCAAAGAGTGGATTGATCGTGAAATGGAACAAGAAGGTTTAAGCACGAGCTAT
26627	Aeaeg_Other_FullProt_XP_021706992.1|0-56	TGAATTCGGAGCGGTGTCATACCGAATAATTATAATGTTCAGTTTTCTACCGATATTCATTCTGGGTCAGAATCATATGACGGCACTGTTGAGATCTGCTTTAACGTTACAGAAGAGGTCGATCAGCTTGAACTGCATGCCCGCAACTTAACCATCCGTGTAGTCGCCTTAAACAACAAAGACCACTGCACTCGAGA	VIPNNYNVQFSTDIHSGSESYDGTVEICFNVTEEVDQLELHARNLTIRVVALNNKD	Aeaeg	XP_021706992.1	Mosquito	Aedes	GTCATACCGAATAATTATAATGTTCAGTTTTCTACCGATATTCATTCTGGGTCAGAATCATATGACGGCACTGTTGAGATCTGCTTTAACGTTACAGAAGAGGTCGATCAGCTTGAACTGCATGCCCGCAACTTAACCATCCGTGTAGTCGCCTTAAACAACAAAGAC
26628	Aeaeg_Other_FullProt_XP_021706992.1|28-84	TGAATTCGGAGCGGTTTCAACGTGACGGAGGAGGTGGACCAGTTAGAGCTGCATGCACGTAATTTGACTATCCGCGTGGTTGCCTTGAATAATAAAGATGAAGTTTATGAAACACAACCGAGTGAACTGCCGAACGGAAATTTACTTCTGAAGTTAGAAAACTCACTGCCGTCAGGTAATTACCACTGCACTCGAGA	FNVTEEVDQLELHARNLTIRVVALNNKDEVYETQPSELPNGNLLLKLENSLPSGNY	Aeaeg	XP_021706992.1	Mosquito	Aedes	TTCAACGTGACGGAGGAGGTGGACCAGTTAGAGCTGCATGCACGTAATTTGACTATCCGCGTGGTTGCCTTGAATAATAAAGATGAAGTTTATGAAACACAACCGAGTGAACTGCCGAACGGAAATTTACTTCTGAAGTTAGAAAACTCACTGCCGTCAGGTAATTAC
26629	Aeaeg_Other_FullProt_XP_021706992.1|56-112	TGAATTCGGAGCGGTGAAGTGTATGAAACACAGCCGAGTGAGTTGCCGAATGGCAATCTGTTGCTGAAACTGGAAAACTCATTACCGAGCGGGAATTACCATTTGAAAGTTACTTTTAGTGGAACCGCTAGCGATTCAGACGCGATGTTTAAAGGAAGCTATCAGAAGGGCGATGATGAAAGTCACTGCACTCGAGA	EVYETQPSELPNGNLLLKLENSLPSGNYHLKVTFSGTASDSDAMFKGSYQKGDDES	Aeaeg	XP_021706992.1	Mosquito	Aedes	GAAGTGTATGAAACACAGCCGAGTGAGTTGCCGAATGGCAATCTGTTGCTGAAACTGGAAAACTCATTACCGAGCGGGAATTACCATTTGAAAGTTACTTTTAGTGGAACCGCTAGCGATTCAGACGCGATGTTTAAAGGAAGCTATCAGAAGGGCGATGATGAAAGT
26630	Aeaeg_Other_FullProt_XP_021706992.1|84-140	TGAATTCGGAGCGGTCATTTAAAGGTTACTTTTAGTGGTACTGCGAGTGATTCTGATGCTATGTTTAAGGGGTCATACCAGAAAGGCGATGATGAAAGTGTTGGACATTACTTAATGAGCAAACCGAAAAAATGCGGATTTCTGGAGTCACCGAGTGCTTTTCCGCATTTCGGAGAAGAGCATCACTGCACTCGAGA	HLKVTFSGTASDSDAMFKGSYQKGDDESVGHYLMSKPKKCGFLESPSAFPHFGEEH	Aeaeg	XP_021706992.1	Mosquito	Aedes	CATTTAAAGGTTACTTTTAGTGGTACTGCGAGTGATTCTGATGCTATGTTTAAGGGGTCATACCAGAAAGGCGATGATGAAAGTGTTGGACATTACTTAATGAGCAAACCGAAAAAATGCGGATTTCTGGAGTCACCGAGTGCTTTTCCGCATTTCGGAGAAGAGCAT
26631	Aeaeg_Other_FullProt_XP_021706992.1|112-168	TGAATTCGGAGCGGTGTTGGCCATTACCTGATGAGTAAACCGAAAAAATGTGGGTTCTTAGAGTCACCGAGCGCCTTTCCGCATTTCGGCGAAGAGCATAAGGCCACATTCAAATTGAGTGTTGCGCATCATGAGAGCTTCCGCGCTTGGTCAAACATGCCGTTGGAAGATCCGCCGAGCCGTCACTGCACTCGAGA	VGHYLMSKPKKCGFLESPSAFPHFGEEHKATFKLSVAHHESFRAWSNMPLEDPPSR	Aeaeg	XP_021706992.1	Mosquito	Aedes	GTTGGCCATTACCTGATGAGTAAACCGAAAAAATGTGGGTTCTTAGAGTCACCGAGCGCCTTTCCGCATTTCGGCGAAGAGCATAAGGCCACATTCAAATTGAGTGTTGCGCATCATGAGAGCTTCCGCGCTTGGTCAAACATGCCGTTGGAAGATCCGCCGAGCCGT
26632	Aeaeg_Other_FullProt_XP_021706992.1|140-196	TGAATTCGGAGCGGTAAAGCGACTTTTAAACTTAGCGTGGCCCATCATGAAAGCTTTCGCGCTTGGAGCAACATGCCGCTGGAAGATCCGCCGAGTCGTCATGATCGCGAAGAATATGTTGTGAGCAGCTTTGGCGAAACCCCGGAAATGCATGTCTTCGATGTTGGTTTTTTTGTGGCGGACCACTGCACTCGAGA	KATFKLSVAHHESFRAWSNMPLEDPPSRHDREEYVVSSFGETPEMHVFDVGFFVAD	Aeaeg	XP_021706992.1	Mosquito	Aedes	AAAGCGACTTTTAAACTTAGCGTGGCCCATCATGAAAGCTTTCGCGCTTGGAGCAACATGCCGCTGGAAGATCCGCCGAGTCGTCATGATCGCGAAGAATATGTTGTGAGCAGCTTTGGCGAAACCCCGGAAATGCATGTCTTCGATGTTGGTTTTTTTGTGGCGGAC
26633	Aeaeg_Other_FullProt_XP_021706992.1|168-224	TGAATTCGGAGCGGTCATGATCGTGAAGAATATGTAGTCTCAAGCTTTGGTGAAACCCCGGAAATGCATGTGTTTGATGTTGGCTTCTTTGTCGCTGATTTCGGTTCAAAACATGTGGGTAAAGTCACGGTTGTCGCCCGCGAGGATATACTTGAATCTCTTGAATACGTGACAAGCGTATGTCACTGCACTCGAGA	HDREEYVVSSFGETPEMHVFDVGFFVADFGSKHVGKVTVVAREDILESLEYVTSVC	Aeaeg	XP_021706992.1	Mosquito	Aedes	CATGATCGTGAAGAATATGTAGTCTCAAGCTTTGGTGAAACCCCGGAAATGCATGTGTTTGATGTTGGCTTCTTTGTCGCTGATTTCGGTTCAAAACATGTGGGTAAAGTCACGGTTGTCGCCCGCGAGGATATACTTGAATCTCTTGAATACGTGACAAGCGTATGT
26634	Aeaeg_Other_FullProt_XP_021706992.1|196-252	TGAATTCGGAGCGGTTTTGGTTCTAAACATGTGGGAAAAGTTACGGTTGTGGCGCGCGAGGACATACTGGAGAGCTTAGAGTATGTCACCTCTGTTTGCCGTGACTTAGTTAAAATTATGGATAATCATACTGCCGTCGACTACAATGTTCCGGATTACGCTTTAATAGTGGTCCCGCGTAAACACTGCACTCGAGA	FGSKHVGKVTVVAREDILESLEYVTSVCRDLVKIMDNHTAVDYNVPDYALIVVPRK	Aeaeg	XP_021706992.1	Mosquito	Aedes	TTTGGTTCTAAACATGTGGGAAAAGTTACGGTTGTGGCGCGCGAGGACATACTGGAGAGCTTAGAGTATGTCACCTCTGTTTGCCGTGACTTAGTTAAAATTATGGATAATCATACTGCCGTCGACTACAATGTTCCGGATTACGCTTTAATAGTGGTCCCGCGTAAA
26635	Aeaeg_Other_FullProt_XP_021706992.1|224-280	TGAATTCGGAGCGGTCGTGACTTGGTCAAAATAATGGATAACCATACTGCAGTGGACTATAACGTGCCGGATTACGCACTGATCGTGGTACCGCGTAAATTCAGTCATAGTAATTTAACGGAATTTGAACGCAAATTTGTGAACGAAAAATTTATGATGTACAACCCGGAGGAAGATGATTTCCACTGCACTCGAGA	RDLVKIMDNHTAVDYNVPDYALIVVPRKFSHSNLTEFERKFVNEKFMMYNPEEDDF	Aeaeg	XP_021706992.1	Mosquito	Aedes	CGTGACTTGGTCAAAATAATGGATAACCATACTGCAGTGGACTATAACGTGCCGGATTACGCACTGATCGTGGTACCGCGTAAATTCAGTCATAGTAATTTAACGGAATTTGAACGCAAATTTGTGAACGAAAAATTTATGATGTACAACCCGGAGGAAGATGATTTC
26636	Aeaeg_Other_FullProt_XP_021706992.1|252-308	TGAATTCGGAGCGGTTTTTCTCATAGCAATCTGACTGAGTTTGAACGTAAATTCGTCAATGAGAAGTTTATGATGTATAACCCGGAAGAGGACGACTTTAACAAGCTTTCAGCGTTCCTGCGTTCAGCAGGGAACAATTTGATGCTTCAGTGGTTTGGTGATATGATTGCACCGGAAGAGGAGCACTGCACTCGAGA	FSHSNLTEFERKFVNEKFMMYNPEEDDFNKLSAFLRSAGNNLMLQWFGDMIAPEEE	Aeaeg	XP_021706992.1	Mosquito	Aedes	TTTTCTCATAGCAATCTGACTGAGTTTGAACGTAAATTCGTCAATGAGAAGTTTATGATGTATAACCCGGAAGAGGACGACTTTAACAAGCTTTCAGCGTTCCTGCGTTCAGCAGGGAACAATTTGATGCTTCAGTGGTTTGGTGATATGATTGCACCGGAAGAGGAG
26637	Aeaeg_Other_FullProt_XP_021706992.1|280-336	TGAATTCGGAGCGGTAATAAACTGTCAGCATTTCTTCGCTCAGCCGGCAATAATCTTATGTTGCAGTGGTTTGGCGATATGATAGCCCCGGAGGAAGAACGCCTGCTGCAGGCTTTCGCTAATGTGTATACGTATTACAACGCGGAAAAAATATATCCGCATGAATTTATGATGATGCATTATCACTGCACTCGAGA	NKLSAFLRSAGNNLMLQWFGDMIAPEEERLLQAFANVYTYYNAEKIYPHEFMMMHY	Aeaeg	XP_021706992.1	Mosquito	Aedes	AATAAACTGTCAGCATTTCTTCGCTCAGCCGGCAATAATCTTATGTTGCAGTGGTTTGGCGATATGATAGCCCCGGAGGAAGAACGCCTGCTGCAGGCTTTCGCTAATGTGTATACGTATTACAACGCGGAAAAAATATATCCGCATGAATTTATGATGATGCATTAT
26638	Aeaeg_Other_FullProt_XP_021706992.1|308-364	TGAATTCGGAGCGGTCGCCTGTTGCAAGCTTTCGCCAATGTGTATACCTATTATAATGCAGAAAAAATCTACCCGCATGAGTTCATGATGATGCATTATCAGGTGGATGTAGTTCAACGCTCACTGCTGCGCGACTATGAGCGCCCGTCATCTGTTTTAAATATGTTTTGGCTGATGGTTCTGCACTGCACTCGAGA	RLLQAFANVYTYYNAEKIYPHEFMMMHYQVDVVQRSLLRDYERPSSVLNMFWLMVL	Aeaeg	XP_021706992.1	Mosquito	Aedes	CGCCTGTTGCAAGCTTTCGCCAATGTGTATACCTATTATAATGCAGAAAAAATCTACCCGCATGAGTTCATGATGATGCATTATCAGGTGGATGTAGTTCAACGCTCACTGCTGCGCGACTATGAGCGCCCGTCATCTGTTTTAAATATGTTTTGGCTGATGGTTCTG
26639	Aeaeg_Other_FullProt_XP_021706992.1|336-392	TGAATTCGGAGCGGTCAGGTCGATGTTGTACAGCGCAGTCTGCTTCGTGATTATGAACGTCCGAGCAGCGTCCTGAATATGTTTTGGCTTATGGTACTTGATTCTAAATGGGCTACCGTAATGGAAAACCTTAGTAAGAATCGTCAGCCGCGCACCTTGACTACGGCACAATTATGTAGTGAACACTGCACTCGAGA	QVDVVQRSLLRDYERPSSVLNMFWLMVLDSKWATVMENLSKNRQPRTLTTAQLCSE	Aeaeg	XP_021706992.1	Mosquito	Aedes	CAGGTCGATGTTGTACAGCGCAGTCTGCTTCGTGATTATGAACGTCCGAGCAGCGTCCTGAATATGTTTTGGCTTATGGTACTTGATTCTAAATGGGCTACCGTAATGGAAAACCTTAGTAAGAATCGTCAGCCGCGCACCTTGACTACGGCACAATTATGTAGTGAA
26640	Aeaeg_Other_FullProt_XP_021706992.1|364-420	TGAATTCGGAGCGGTGATTCTAAATGGGCCACAGTGATGGAGAACTTGAGTAAAAATCGTCAACCGCGTACACTGACCACGGCCCAGCTGTGCTCAGAAGCACAAACATTATGGAAAGATGACTATAATCTGCCGGAAGGGACGACTTTGGAGTCAATTTTTAACCAGTGGATGTATAGCGATCACTGCACTCGAGA	DSKWATVMENLSKNRQPRTLTTAQLCSEAQTLWKDDYNLPEGTTLESIFNQWMYSD	Aeaeg	XP_021706992.1	Mosquito	Aedes	GATTCTAAATGGGCCACAGTGATGGAGAACTTGAGTAAAAATCGTCAACCGCGTACACTGACCACGGCCCAGCTGTGCTCAGAAGCACAAACATTATGGAAAGATGACTATAATCTGCCGGAAGGGACGACTTTGGAGTCAATTTTTAACCAGTGGATGTATAGCGAT
26641	Aeaeg_Other_FullProt_XP_021706992.1|392-448	TGAATTCGGAGCGGTGCGCAGACCCTGTGGAAAGATGACTATAACCTGCCGGAGGGCACCACGTTGGAGTCAATATTTAACCAGTGGATGTATTCAGATGAAGAGCCGCCGGTTCTGAATGTTCAGCGCGTATATTCAGAAGGTAAAGTCATTCTGTCTCAAAATGGCAGTGAGAAGGTCCTTCACTGCACTCGAGA	AQTLWKDDYNLPEGTTLESIFNQWMYSDEEPPVLNVQRVYSEGKVILSQNGSEKVL	Aeaeg	XP_021706992.1	Mosquito	Aedes	GCGCAGACCCTGTGGAAAGATGACTATAACCTGCCGGAGGGCACCACGTTGGAGTCAATATTTAACCAGTGGATGTATTCAGATGAAGAGCCGCCGGTTCTGAATGTTCAGCGCGTATATTCAGAAGGTAAAGTCATTCTGTCTCAAAATGGCAGTGAGAAGGTCCTT
26642	Aeaeg_Other_FullProt_XP_021706992.1|420-476	TGAATTCGGAGCGGTGAAGAACCGCCGGTACTGAACGTCCAGCGCGTATATTCAGAGGGGAAAGTGATCTTGTCTCAGAATGGGAGTGAAAAGGTGCTGCCGTATAATTTCGCGACCAAGTCAAGTCATTTTGATCAGCTGGGCCCGTTCCAATGGCTGACGACGAGTAATGAAACCCTTAAACACTGCACTCGAGA	EEPPVLNVQRVYSEGKVILSQNGSEKVLPYNFATKSSHFDQLGPFQWLTTSNETLK	Aeaeg	XP_021706992.1	Mosquito	Aedes	GAAGAACCGCCGGTACTGAACGTCCAGCGCGTATATTCAGAGGGGAAAGTGATCTTGTCTCAGAATGGGAGTGAAAAGGTGCTGCCGTATAATTTCGCGACCAAGTCAAGTCATTTTGATCAGCTGGGCCCGTTCCAATGGCTGACGACGAGTAATGAAACCCTTAAA
26643	Aeaeg_Other_FullProt_XP_021706992.1|448-504	TGAATTCGGAGCGGTCCGTACAATTTCGCCACGAAATCATCTCATTTTGATCAGCTGGGGCCGTTTCAGTGGTTGACGACTAGCAACGAAACCCTGAAATTCGACGTGCCGGAAGATCATTGGATCCTGTTCAATAAAGAACAGTTCGGTTTCTACCGCGTGAACTATGATCAGCGCAACTGGCACTGCACTCGAGA	PYNFATKSSHFDQLGPFQWLTTSNETLKFDVPEDHWILFNKEQFGFYRVNYDQRNW	Aeaeg	XP_021706992.1	Mosquito	Aedes	CCGTACAATTTCGCCACGAAATCATCTCATTTTGATCAGCTGGGGCCGTTTCAGTGGTTGACGACTAGCAACGAAACCCTGAAATTCGACGTGCCGGAAGATCATTGGATCCTGTTCAATAAAGAACAGTTCGGTTTCTACCGCGTGAACTATGATCAGCGCAACTGG
26644	Aeaeg_Other_FullProt_XP_021706992.1|476-532	TGAATTCGGAGCGGTTTTGACGTTCCGGAAGATCATTGGATTCTTTTTAACAAAGAGCAGTTCGGCTTCTATCGCGTGAATTACGATCAACGCAATTGGGAGTTGATTATTCAGGCGCTGCAGACGAATGCGTCATCTATTCATCGTGTGAGCCGTATGCAATTACTGGACGATGCCTTACATCACTGCACTCGAGA	FDVPEDHWILFNKEQFGFYRVNYDQRNWELIIQALQTNASSIHRVSRMQLLDDALH	Aeaeg	XP_021706992.1	Mosquito	Aedes	TTTGACGTTCCGGAAGATCATTGGATTCTTTTTAACAAAGAGCAGTTCGGCTTCTATCGCGTGAATTACGATCAACGCAATTGGGAGTTGATTATTCAGGCGCTGCAGACGAATGCGTCATCTATTCATCGTGTGAGCCGTATGCAATTACTGGACGATGCCTTACAT
26645	Aeaeg_Other_FullProt_XP_021706992.1|504-560	TGAATTCGGAGCGGTGAGCTTATAATCCAGGCTCTGCAGACCAATGCTTCTAGTATTCATCGCGTTAGTCGTATGCAACTGCTTGACGACGCCCTGCATTTCGTAAAGAACGACCAACTGGATGTCTCTATCCTGCTGAATCTTTTAACATACTTGCGCAACGAAACCTGTTATGACGTTTGGCACTGCACTCGAGA	ELIIQALQTNASSIHRVSRMQLLDDALHFVKNDQLDVSILLNLLTYLRNETCYDVW	Aeaeg	XP_021706992.1	Mosquito	Aedes	GAGCTTATAATCCAGGCTCTGCAGACCAATGCTTCTAGTATTCATCGCGTTAGTCGTATGCAACTGCTTGACGACGCCCTGCATTTCGTAAAGAACGACCAACTGGATGTCTCTATCCTGCTGAATCTTTTAACATACTTGCGCAACGAAACCTGTTATGACGTTTGG
26646	Aeaeg_Other_FullProt_XP_021706992.1|532-588	TGAATTCGGAGCGGTTTTGTGAAAAACGATCAATTAGACGTCAGTATTCTTTTAAACTTATTGACCTATCTTCGTAACGAAACGTGCTATGATGTTTGGTATGATGCCTATATAGTCTTAAAAACCTGGTATTACCGCGAAATGGATCCGCCGCAAGTTGTAAAGGATTTTTTCGTGCATATACACTGCACTCGAGA	FVKNDQLDVSILLNLLTYLRNETCYDVWYDAYIVLKTWYYREMDPPQVVKDFFVHI	Aeaeg	XP_021706992.1	Mosquito	Aedes	TTTGTGAAAAACGATCAATTAGACGTCAGTATTCTTTTAAACTTATTGACCTATCTTCGTAACGAAACGTGCTATGATGTTTGGTATGATGCCTATATAGTCTTAAAAACCTGGTATTACCGCGAAATGGATCCGCCGCAAGTTGTAAAGGATTTTTTCGTGCATATA
26647	Aeaeg_Other_FullProt_XP_021706992.1|560-616	TGAATTCGGAGCGGTTATGACGCCTATATAGTGTTAAAAACTTGGTACTACCGCGAGATGGACCCGCCGCAAGTGGTGAAGGATTTCTTTGTCCATATAATCGAACCGTACTATCAAAGCTTTGCCTCTCAAGACATTAATCAGTCAAATCCGCAAATGGAACTGCATATTCAAAGCAAGATACACTGCACTCGAGA	YDAYIVLKTWYYREMDPPQVVKDFFVHIIEPYYQSFASQDINQSNPQMELHIQSKI	Aeaeg	XP_021706992.1	Mosquito	Aedes	TATGACGCCTATATAGTGTTAAAAACTTGGTACTACCGCGAGATGGACCCGCCGCAAGTGGTGAAGGATTTCTTTGTCCATATAATCGAACCGTACTATCAAAGCTTTGCCTCTCAAGACATTAATCAGTCAAATCCGCAAATGGAACTGCATATTCAAAGCAAGATA
26648	Aeaeg_Other_FullProt_XP_021706992.1|588-644	TGAATTCGGAGCGGTATCGAACCGTACTATCAGTCTTTTGCATCTCAAGACATCAATCAAAGCAACCCGCAGATGGAATTACATATTCAGTCTAAAATCGCGGACCTGGCCTGCTGGTTTGGTAAGAAAGATTGCTTACAACAAGCTCGCAGCCGTTTTCAACAGGCTGTAAGCAAGAATATTCACTGCACTCGAGA	IEPYYQSFASQDINQSNPQMELHIQSKIADLACWFGKKDCLQQARSRFQQAVSKNI	Aeaeg	XP_021706992.1	Mosquito	Aedes	ATCGAACCGTACTATCAGTCTTTTGCATCTCAAGACATCAATCAAAGCAACCCGCAGATGGAATTACATATTCAGTCTAAAATCGCGGACCTGGCCTGCTGGTTTGGTAAGAAAGATTGCTTACAACAAGCTCGCAGCCGTTTTCAACAGGCTGTAAGCAAGAATATT
26649	Aeaeg_Other_FullProt_XP_021706992.1|616-672	TGAATTCGGAGCGGTGCCGACCTGGCGTGTTGGTTTGGAAAAAAGGATTGTCTGCAACAAGCCCGCTCACGCTTTCAGCAGGCGGTTAGCAAAAATATCCCGGTCGAACCGAATTGGGCCCGCATGACTTACTGCTATGGTTTACATAACGCTAGTGACGATGAACTGGAATGGCTGCTGACCCACTGCACTCGAGA	ADLACWFGKKDCLQQARSRFQQAVSKNIPVEPNWARMTYCYGLHNASDDELEWLLT	Aeaeg	XP_021706992.1	Mosquito	Aedes	GCCGACCTGGCGTGTTGGTTTGGAAAAAAGGATTGTCTGCAACAAGCCCGCTCACGCTTTCAGCAGGCGGTTAGCAAAAATATCCCGGTCGAACCGAATTGGGCCCGCATGACTTACTGCTATGGTTTACATAACGCTAGTGACGATGAACTGGAATGGCTGCTGACC
26650	Aeaeg_Other_FullProt_XP_021706992.1|644-700	TGAATTCGGAGCGGTCCGGTAGAACCGAATTGGGCACGCATGACTTATTGTTACGGCCTGCATAACGCTTCAGACGATGAGTTGGAATGGCTTTTAACAAAAAATAAAAAACAACATTCATGCCCGATTGCCTATTTGCGCTGCGTTGATAACGAAAAGCATCTTCGTCGTGCATTAACTGAACACTGCACTCGAGA	PVEPNWARMTYCYGLHNASDDELEWLLTKNKKQHSCPIAYLRCVDNEKHLRRALTE	Aeaeg	XP_021706992.1	Mosquito	Aedes	CCGGTAGAACCGAATTGGGCACGCATGACTTATTGTTACGGCCTGCATAACGCTTCAGACGATGAGTTGGAATGGCTTTTAACAAAAAATAAAAAACAACATTCATGCCCGATTGCCTATTTGCGCTGCGTTGATAACGAAAAGCATCTTCGTCGTGCATTAACTGAA
26651	Aeaeg_Other_FullProt_XP_021706992.1|672-728	TGAATTCGGAGCGGTAAGAACAAAAAACAACATTCATGTCCGATAGCTTATCTTCGTTGCGTTGATAATGAAAAACATCTGCGCCGTGCCCTGACCGAATTAAAGAAAATGAGTAATCCGGAGAAAATTGCCGCATTCGTATCAGCGTTAGATGAAAACGGTTTCAAATTATTTCATTCATTACACTGCACTCGAGA	KNKKQHSCPIAYLRCVDNEKHLRRALTELKKMSNPEKIAAFVSALDENGFKLFHSL	Aeaeg	XP_021706992.1	Mosquito	Aedes	AAGAACAAAAAACAACATTCATGTCCGATAGCTTATCTTCGTTGCGTTGATAATGAAAAACATCTGCGCCGTGCCCTGACCGAATTAAAGAAAATGAGTAATCCGGAGAAAATTGCCGCATTCGTATCAGCGTTAGATGAAAACGGTTTCAAATTATTTCATTCATTA
26652	Aeaeg_Other_FullProt_XP_021706992.1|700-756	TGAATTCGGAGCGGTTTGAAAAAAATGTCTAACCCGGAGAAAATCGCCGCGTTCGTCAGCGCACTTGACGAAAATGGTTTTAAACTTTTTCATTCACTGCTTAAAAACGAACCGGATCTGGTACAGGTGCTTGGAAGTTCAACGATCGAACTGGCACTGGAACGTGTCTCAAAAAGCACCAAACACTGCACTCGAGA	LKKMSNPEKIAAFVSALDENGFKLFHSLLKNEPDLVQVLGSSTIELALERVSKSTK	Aeaeg	XP_021706992.1	Mosquito	Aedes	TTGAAAAAAATGTCTAACCCGGAGAAAATCGCCGCGTTCGTCAGCGCACTTGACGAAAATGGTTTTAAACTTTTTCATTCACTGCTTAAAAACGAACCGGATCTGGTACAGGTGCTTGGAAGTTCAACGATCGAACTGGCACTGGAACGTGTCTCAAAAAGCACCAAA
26653	Aeaeg_Other_FullProt_XP_021706992.1|728-784	TGAATTCGGAGCGGTCTGAAGAATGAGCCGGACCTTGTTCAGGTGTTAGGCTCAAGTACGATAGAGCTGGCGCTGGAGCGTGTCAGTAAATCTACGAAGAGTAGTAAAACTTTAAAACTGATAGAGGACCTTGAGGATAGCCTGGATTTACCGGTTACCGGAAAGGGTTCTGGCAGCCCGGAGCACTGCACTCGAGA	LKNEPDLVQVLGSSTIELALERVSKSTKSSKTLKLIEDLEDSLDLPVTGKGSGSPE	Aeaeg	XP_021706992.1	Mosquito	Aedes	CTGAAGAATGAGCCGGACCTTGTTCAGGTGTTAGGCTCAAGTACGATAGAGCTGGCGCTGGAGCGTGTCAGTAAATCTACGAAGAGTAGTAAAACTTTAAAACTGATAGAGGACCTTGAGGATAGCCTGGATTTACCGGTTACCGGAAAGGGTTCTGGCAGCCCGGAG
26654	Aeaeg_Other_FullProt_XP_021706689.1|0-56	TGAATTCGGAGCGGTGAGGTGGACCCGGAACAAAGTTGTATCCCGGGAACGATCGGTTCAATTAAAAGCAACTTGATGCGCACGCTGATCATCTGTTACGTTTACGGTTGCCCGGAGGAAGTGACTACCTCTATTGCCGCCAATTTTAATCAGTTTCATAACGCAGATCTGTATCCGAATAACCACTGCACTCGAGA	EVDPEQSCIPGTIGSIKSNLMRTLIICYVYGCPEEVTTSIAANFNQFHNADLYPNN	Aeaeg	XP_021706689.1	Mosquito	Aedes	GAGGTGGACCCGGAACAAAGTTGTATCCCGGGAACGATCGGTTCAATTAAAAGCAACTTGATGCGCACGCTGATCATCTGTTACGTTTACGGTTGCCCGGAGGAAGTGACTACCTCTATTGCCGCCAATTTTAATCAGTTTCATAACGCAGATCTGTATCCGAATAAC
26655	Aeaeg_Other_FullProt_XP_021706689.1|28-84	TGAATTCGGAGCGGTGTTTATGGCTGTCCGGAGGAAGTAACAACCAGCATTGCTGCCAATTTTAACCAATTCCATAACGCCGACCTGTATCCGAACAACGATACTACGGCTGCGGCTGCAACCGCTCCGAAAACTCCGGTGCAGGAAGTGCCGTTGAAAATTTTATCTAAACTGGCGAAACTGCACTGCACTCGAGA	VYGCPEEVTTSIAANFNQFHNADLYPNNDTTAAAATAPKTPVQEVPLKILSKLAKL	Aeaeg	XP_021706689.1	Mosquito	Aedes	GTTTATGGCTGTCCGGAGGAAGTAACAACCAGCATTGCTGCCAATTTTAACCAATTCCATAACGCCGACCTGTATCCGAACAACGATACTACGGCTGCGGCTGCAACCGCTCCGAAAACTCCGGTGCAGGAAGTGCCGTTGAAAATTTTATCTAAACTGGCGAAACTG
26656	Aeaeg_Other_FullProt_XP_021706689.1|56-112	TGAATTCGGAGCGGTGACACCACTGCGGCAGCAGCGACCGCTCCGAAAACCCCGGTCCAGGAAGTACCGCTGAAGATCTTGTCTAAACTGGCTAAACTTACGTCTGCGATGGAGAAAGATCGTACTGCTGCCTTGACTGCATGTACCGACTACGTTAGTCTTTTAAATAAACTTGTTGTGGATCACTGCACTCGAGA	DTTAAAATAPKTPVQEVPLKILSKLAKLTSAMEKDRTAALTACTDYVSLLNKLVVD	Aeaeg	XP_021706689.1	Mosquito	Aedes	GACACCACTGCGGCAGCAGCGACCGCTCCGAAAACCCCGGTCCAGGAAGTACCGCTGAAGATCTTGTCTAAACTGGCTAAACTTACGTCTGCGATGGAGAAAGATCGTACTGCTGCCTTGACTGCATGTACCGACTACGTTAGTCTTTTAAATAAACTTGTTGTGGAT
26657	Aeaeg_Other_FullProt_XP_021706689.1|84-140	TGAATTCGGAGCGGTACGTCAGCGATGGAAAAAGATCGTACAGCCGCCCTTACGGCTTGTACCGATTATGTGTCACTGTTAAATAAATTGGTCGTGGATGTGCTGCAAATCAAAAGCAAGTGTTACTTAGAACCGCAGGCGCAGTACCCGCCGGAAACAACGGAGGATGGTGGAGCAATAGATCACTGCACTCGAGA	TSAMEKDRTAALTACTDYVSLLNKLVVDVLQIKSKCYLEPQAQYPPETTEDGGAID	Aeaeg	XP_021706689.1	Mosquito	Aedes	ACGTCAGCGATGGAAAAAGATCGTACAGCCGCCCTTACGGCTTGTACCGATTATGTGTCACTGTTAAATAAATTGGTCGTGGATGTGCTGCAAATCAAAAGCAAGTGTTACTTAGAACCGCAGGCGCAGTACCCGCCGGAAACAACGGAGGATGGTGGAGCAATAGAT
26658	Aeaeg_Other_FullProt_XP_021706689.1|112-168	TGAATTCGGAGCGGTGTACTGCAGATAAAAAGCAAATGCTACCTGGAACCGCAGGCACAGTATCCGCCGGAAACTACAGAAGATGGCGGTGCCATTGACTGTGACGAAATGACAGTCTATATGAAACAGATGAAAAAATATTTTAGTACCCAGTGCGATAGCAAAGGGAAAAATTGTCCGGATCACTGCACTCGAGA	VLQIKSKCYLEPQAQYPPETTEDGGAIDCDEMTVYMKQMKKYFSTQCDSKGKNCPD	Aeaeg	XP_021706689.1	Mosquito	Aedes	GTACTGCAGATAAAAAGCAAATGCTACCTGGAACCGCAGGCACAGTATCCGCCGGAAACTACAGAAGATGGCGGTGCCATTGACTGTGACGAAATGACAGTCTATATGAAACAGATGAAAAAATATTTTAGTACCCAGTGCGATAGCAAAGGGAAAAATTGTCCGGAT
26659	Aeaeg_Other_FullProt_XP_021706689.1|140-196	TGAATTCGGAGCGGTTGCGATGAAATGACTGTGTATATGAAACAAATGAAAAAATATTTTTCTACACAATGTGACAGCAAAGGAAAAAATTGCCCGGATAAACTGAAGTCAGCTGTCTCTTGGTTTTCTCGTGCTTATAAACAGATGGGAAAGAGTTGCTATTATGATGCTTATGAGTATCTGCACTGCACTCGAGA	CDEMTVYMKQMKKYFSTQCDSKGKNCPDKLKSAVSWFSRAYKQMGKSCYYDAYEYL	Aeaeg	XP_021706689.1	Mosquito	Aedes	TGCGATGAAATGACTGTGTATATGAAACAAATGAAAAAATATTTTTCTACACAATGTGACAGCAAAGGAAAAAATTGCCCGGATAAACTGAAGTCAGCTGTCTCTTGGTTTTCTCGTGCTTATAAACAGATGGGAAAGAGTTGCTATTATGATGCTTATGAGTATCTG
26660	Aeaeg_Other_FullProt_XP_021707488.1|0-56	TGAATTCGGAGCGGTGCACGTCAGCAGTTACGTTCAGAAGTTGTATACAATGAACGCAATCTGAAAGAGGGACGTTATAAATACGGTTACGCTGTGAAGCAGGGAGAAACGCAGTTTCATCATCAACGCAGTCTTGACGGCGCAATGTATGGCTGCTATGGCTATGTGGACCCGCAGGGCAAACACTGCACTCGAGA	ARQQLRSEVVYNERNLKEGRYKYGYAVKQGETQFHHQRSLDGAMYGCYGYVDPQGK	Aeaeg	XP_021707488.1	Mosquito	Aedes	GCACGTCAGCAGTTACGTTCAGAAGTTGTATACAATGAACGCAATCTGAAAGAGGGACGTTATAAATACGGTTACGCTGTGAAGCAGGGAGAAACGCAGTTTCATCATCAACGCAGTCTTGACGGCGCAATGTATGGCTGCTATGGCTATGTGGACCCGCAGGGCAAA
26661	Aeaeg_Other_FullProt_XP_021707488.1|28-84	TGAATTCGGAGCGGTCAGGGTGAGACCCAGTTTCATCATCAACGCAGCTTGGATGGTGCCATGTATGGCTGCTACGGCTACGTCGATCCGCAGGGTAAATTATTTATTACGCATTATCTGGCAGATAAAGCAGGTTATCGCCTGGTGAATATGGCTAATCTGGACAAAAAATTGCTTGATCGTCACTGCACTCGAGA	QGETQFHHQRSLDGAMYGCYGYVDPQGKLFITHYLADKAGYRLVNMANLDKKLLDR	Aeaeg	XP_021707488.1	Mosquito	Aedes	CAGGGTGAGACCCAGTTTCATCATCAACGCAGCTTGGATGGTGCCATGTATGGCTGCTACGGCTACGTCGATCCGCAGGGTAAATTATTTATTACGCATTATCTGGCAGATAAAGCAGGTTATCGCCTGGTGAATATGGCTAATCTGGACAAAAAATTGCTTGATCGT
26662	Aeaeg_Other_FullProt_XP_021707488.1|56-112	TGAATTCGGAGCGGTCTGTTCATAACTCATTATTTAGCCGATAAAGCTGGATACCGCCTTGTGAACATGGCTAATCTGGACAAAAAGTTGCTTGACCGCATCCGCACCCTTGGTAGTGCAGAACATCCGTTGGAAGTGCAGAATCTGTTTCCGCTGGAGTGTCAGGCCGATGGTGATATCAAGCACTGCACTCGAGA	LFITHYLADKAGYRLVNMANLDKKLLDRIRTLGSAEHPLEVQNLFPLECQADGDIK	Aeaeg	XP_021707488.1	Mosquito	Aedes	CTGTTCATAACTCATTATTTAGCCGATAAAGCTGGATACCGCCTTGTGAACATGGCTAATCTGGACAAAAAGTTGCTTGACCGCATCCGCACCCTTGGTAGTGCAGAACATCCGTTGGAAGTGCAGAATCTGTTTCCGCTGGAGTGTCAGGCCGATGGTGATATCAAG
26663	Aeaeg_Other_FullProt_XP_021707488.1|84-140	TGAATTCGGAGCGGTATTCGTACACTGGGCAGTGCAGAACATCCGCTGGAGGTTCAGAATCTGTTTCCGTTAGAATGCCAGGCGGACGGGGATATCAAAGTACTGCAGGAGACGTCAGCACAACTGAAAAGCACCTTACAGAGTCCGACACCGTACGGAAATGGTCGCGATCGTAGCTCATCACACTGCACTCGAGA	IRTLGSAEHPLEVQNLFPLECQADGDIKVLQETSAQLKSTLQSPTPYGNGRDRSSS	Aeaeg	XP_021707488.1	Mosquito	Aedes	ATTCGTACACTGGGCAGTGCAGAACATCCGCTGGAGGTTCAGAATCTGTTTCCGTTAGAATGCCAGGCGGACGGGGATATCAAAGTACTGCAGGAGACGTCAGCACAACTGAAAAGCACCTTACAGAGTCCGACACCGTACGGAAATGGTCGCGATCGTAGCTCATCA
26664	Aeaeg_Other_FullProt_XP_021707488.1|112-168	TGAATTCGGAGCGGTGTTCTGCAGGAGACGAGTGCGCAGCTGAAAAGTACGCTGCAGTCACCGACACCGTATGGCAATGGTCGCGATCGCAGCTCTTCTAGCAGTATCTCAAATTCTGTAGAACGTATAGTGGTAACGAATCAGCCGGAAAGTCAGCCGAGCGTAGCGGTACGCCAGCCGCAACACTGCACTCGAGA	VLQETSAQLKSTLQSPTPYGNGRDRSSSSSISNSVERIVVTNQPESQPSVAVRQPQ	Aeaeg	XP_021707488.1	Mosquito	Aedes	GTTCTGCAGGAGACGAGTGCGCAGCTGAAAAGTACGCTGCAGTCACCGACACCGTATGGCAATGGTCGCGATCGCAGCTCTTCTAGCAGTATCTCAAATTCTGTAGAACGTATAGTGGTAACGAATCAGCCGGAAAGTCAGCCGAGCGTAGCGGTACGCCAGCCGCAA
26665	Aeaeg_Other_FullProt_XP_021707488.1|140-196	TGAATTCGGAGCGGTTCTAGTATATCTAATAGTGTTGAGCGTATCGTGGTAACTAACCAGCCGGAATCTCAACCGTCTGTAGCCGTGCGCCAACCGCAGAAAAAAACGCTTAATCAGGCAGTTCAGCCGATTAAACAGCTGTCACAATCATCAGGGAATGAAGTCAAGGAGCTGCTGTCTCGCCACTGCACTCGAGA	SSISNSVERIVVTNQPESQPSVAVRQPQKKTLNQAVQPIKQLSQSSGNEVKELLSR	Aeaeg	XP_021707488.1	Mosquito	Aedes	TCTAGTATATCTAATAGTGTTGAGCGTATCGTGGTAACTAACCAGCCGGAATCTCAACCGTCTGTAGCCGTGCGCCAACCGCAGAAAAAAACGCTTAATCAGGCAGTTCAGCCGATTAAACAGCTGTCACAATCATCAGGGAATGAAGTCAAGGAGCTGCTGTCTCGC
26666	Aeaeg_Other_FullProt_XP_021707488.1|168-224	TGAATTCGGAGCGGTAAGAAAACACTTAATCAAGCTGTTCAGCCGATTAAACAGTTATCTCAGAGCAGTGGAAATGAAGTGAAAGAACTGTTAAGCCGTAACCGTAAGGTCGACCAGACCAGCAATAGTGCCTCTCTGGCTAATCAAAAATCAGTGGGTAGCGTTGAAGCGAAACAGGACCCGCACTGCACTCGAGA	KKTLNQAVQPIKQLSQSSGNEVKELLSRNRKVDQTSNSASLANQKSVGSVEAKQDP	Aeaeg	XP_021707488.1	Mosquito	Aedes	AAGAAAACACTTAATCAAGCTGTTCAGCCGATTAAACAGTTATCTCAGAGCAGTGGAAATGAAGTGAAAGAACTGTTAAGCCGTAACCGTAAGGTCGACCAGACCAGCAATAGTGCCTCTCTGGCTAATCAAAAATCAGTGGGTAGCGTTGAAGCGAAACAGGACCCG
26667	Aeaeg_Other_FullProt_XP_021707488.1|196-252	TGAATTCGGAGCGGTAATCGTAAGGTTGACCAGACAAGCAATAGCGCGTCACTTGCGAACCAGAAGAGTGTGGGTTCAGTAGAGGCGAAACAGGATCCGATGGTCCGTAACTACATAAAACCGAACCTGCGCAGTCAGAACACCGGAAAATCTTTTGGAAGTCGTTTCTCTGTGGGTTCTGACCACTGCACTCGAGA	NRKVDQTSNSASLANQKSVGSVEAKQDPMVRNYIKPNLRSQNTGKSFGSRFSVGSD	Aeaeg	XP_021707488.1	Mosquito	Aedes	AATCGTAAGGTTGACCAGACAAGCAATAGCGCGTCACTTGCGAACCAGAAGAGTGTGGGTTCAGTAGAGGCGAAACAGGATCCGATGGTCCGTAACTACATAAAACCGAACCTGCGCAGTCAGAACACCGGAAAATCTTTTGGAAGTCGTTTCTCTGTGGGTTCTGAC
26668	Aeaeg_Other_FullProt_XP_021707488.1|224-280	TGAATTCGGAGCGGTATGGTGCGCAACTACATAAAACCGAATTTGCGCAGCCAGAATACAGGCAAAAGTTTTGGCAGCCGCTTTAGCGTTGGTTCAGATGGTAGCACTTATATTCCGGTTACGGTGATTGACACTAACGACCGCCCGATCGGTCGTCTTATTCCGTTACGCGGTTCTGGAGCCCACTGCACTCGAGA	MVRNYIKPNLRSQNTGKSFGSRFSVGSDGSTYIPVTVIDTNDRPIGRLIPLRGSGA	Aeaeg	XP_021707488.1	Mosquito	Aedes	ATGGTGCGCAACTACATAAAACCGAATTTGCGCAGCCAGAATACAGGCAAAAGTTTTGGCAGCCGCTTTAGCGTTGGTTCAGATGGTAGCACTTATATTCCGGTTACGGTGATTGACACTAACGACCGCCCGATCGGTCGTCTTATTCCGTTACGCGGTTCTGGAGCC
26669	Aeaeg_Other_FullProt_XP_021707488.1|252-308	TGAATTCGGAGCGGTGGTAGCACATATATCCCGGTCACTGTTATCGACACTAATGACCGTCCGATAGGACGCTTAATACCGCTGCGCGGCAGCGGGGCGGTCTGGTATCCGACTGCTTCTATCCGCAAGATACCGGATGCTATGAAAGCCGCTGACGTTATGGTGGAAACACGTCGCACTGATCACTGCACTCGAGA	GSTYIPVTVIDTNDRPIGRLIPLRGSGAVWYPTASIRKIPDAMKAADVMVETRRTD	Aeaeg	XP_021707488.1	Mosquito	Aedes	GGTAGCACATATATCCCGGTCACTGTTATCGACACTAATGACCGTCCGATAGGACGCTTAATACCGCTGCGCGGCAGCGGGGCGGTCTGGTATCCGACTGCTTCTATCCGCAAGATACCGGATGCTATGAAAGCCGCTGACGTTATGGTGGAAACACGTCGCACTGAT
26670	Aeaeg_Other_FullProt_XP_021707488.1|280-336	TGAATTCGGAGCGGTGTCTGGTATCCGACCGCCTCAATTCGTAAAATACCGGACGCCATGAAAGCCGCGGACGTCATGGTCGAAACTCGTCGTACAGATACTGTTAATGCTGTAGTAGATCCGGCAGAAAAGCCGGCACGTTTGGAGGAGACAAGCCTGAAAAACGAGTATGAAAAAGAAGAACACTGCACTCGAGA	VWYPTASIRKIPDAMKAADVMVETRRTDTVNAVVDPAEKPARLEETSLKNEYEKEE	Aeaeg	XP_021707488.1	Mosquito	Aedes	GTCTGGTATCCGACCGCCTCAATTCGTAAAATACCGGACGCCATGAAAGCCGCGGACGTCATGGTCGAAACTCGTCGTACAGATACTGTTAATGCTGTAGTAGATCCGGCAGAAAAGCCGGCACGTTTGGAGGAGACAAGCCTGAAAAACGAGTATGAAAAAGAAGAA
26671	Aeaeg_Other_FullProt_XP_021707488.1|308-364	TGAATTCGGAGCGGTACTGTTAATGCGGTAGTTGATCCGGCGGAAAAACCGGCGCGCCTGGAAGAAACTTCATTGAAGAATGAATATGAAAAAGAAGAAAAACATGGCGAACGTAAACTGGCCCAGGAAAATCTGGAAGCTAGTAATGAAGACTTCGCAAAAACCATTGTAGTAGAAAAAGACCACTGCACTCGAGA	TVNAVVDPAEKPARLEETSLKNEYEKEEKHGERKLAQENLEASNEDFAKTIVVEKD	Aeaeg	XP_021707488.1	Mosquito	Aedes	ACTGTTAATGCGGTAGTTGATCCGGCGGAAAAACCGGCGCGCCTGGAAGAAACTTCATTGAAGAATGAATATGAAAAAGAAGAAAAACATGGCGAACGTAAACTGGCCCAGGAAAATCTGGAAGCTAGTAATGAAGACTTCGCAAAAACCATTGTAGTAGAAAAAGAC
26672	Aeaeg_Other_FullProt_XP_021707488.1|336-392	TGAATTCGGAGCGGTAAACATGGAGAGCGTAAACTGGCCCAAGAAAATTTGGAAGCAAGCAATGAGGACTTTGCAAAAACCATTGTCGTAGAAAAAGACAACACTGTTGCAGAACAAAACGTGGAAGAGAAATTAGATATTGTCAACTCAGATCAGATCGAAACGATGGATAACCCGGAGAGCCACTGCACTCGAGA	KHGERKLAQENLEASNEDFAKTIVVEKDNTVAEQNVEEKLDIVNSDQIETMDNPES	Aeaeg	XP_021707488.1	Mosquito	Aedes	AAACATGGAGAGCGTAAACTGGCCCAAGAAAATTTGGAAGCAAGCAATGAGGACTTTGCAAAAACCATTGTCGTAGAAAAAGACAACACTGTTGCAGAACAAAACGTGGAAGAGAAATTAGATATTGTCAACTCAGATCAGATCGAAACGATGGATAACCCGGAGAGC
26673	Aeaeg_Other_FullProt_XP_021707488.1|364-420	TGAATTCGGAGCGGTAATACGGTTGCCGAACAGAACGTCGAAGAAAAGTTAGATATTGTGAACTCAGATCAAATCGAAACTATGGATAATCCGGAGAGTACAATTGAGCAGGATCAGCCGAAAGAAAGTAATGAGGATGTCCAGCGTATTGAACCGAAAGTCCTGGATTTGACAGCAGAAAATCACTGCACTCGAGA	NTVAEQNVEEKLDIVNSDQIETMDNPESTIEQDQPKESNEDVQRIEPKVLDLTAEN	Aeaeg	XP_021707488.1	Mosquito	Aedes	AATACGGTTGCCGAACAGAACGTCGAAGAAAAGTTAGATATTGTGAACTCAGATCAAATCGAAACTATGGATAATCCGGAGAGTACAATTGAGCAGGATCAGCCGAAAGAAAGTAATGAGGATGTCCAGCGTATTGAACCGAAAGTCCTGGATTTGACAGCAGAAAAT
26674	Aeaeg_Other_FullProt_XP_021707488.1|392-448	TGAATTCGGAGCGGTACGATCGAACAAGACCAACCGAAGGAATCTAACGAAGACGTACAACGCATAGAGCCGAAAGTCCTGGATTTAACCGCGGAAAATAAAGCCCATAGCGACCAGATTGAACCGGAAAACGTCCGCACAGACCAGGTGGACACAGCAATCACTGGTAGTGATAGCGTTGAACACTGCACTCGAGA	TIEQDQPKESNEDVQRIEPKVLDLTAENKAHSDQIEPENVRTDQVDTAITGSDSVE	Aeaeg	XP_021707488.1	Mosquito	Aedes	ACGATCGAACAAGACCAACCGAAGGAATCTAACGAAGACGTACAACGCATAGAGCCGAAAGTCCTGGATTTAACCGCGGAAAATAAAGCCCATAGCGACCAGATTGAACCGGAAAACGTCCGCACAGACCAGGTGGACACAGCAATCACTGGTAGTGATAGCGTTGAA
26675	Aeaeg_Other_FullProt_XP_021707488.1|420-476	TGAATTCGGAGCGGTAAAGCCCATAGTGATCAGATCGAGCCGGAAAATGTTCGTACGGACCAGGTTGATACTGCTATTACTGGTTCAGATTCTGTTGAGACTGAGACCCTGGTGGCACTGGAGATCCCGGTTGTAGCCAAAAGTGAGATTACTCTTGACGAAAGTAATGCATTTGGTACCGCACACTGCACTCGAGA	KAHSDQIEPENVRTDQVDTAITGSDSVETETLVALEIPVVAKSEITLDESNAFGTA	Aeaeg	XP_021707488.1	Mosquito	Aedes	AAAGCCCATAGTGATCAGATCGAGCCGGAAAATGTTCGTACGGACCAGGTTGATACTGCTATTACTGGTTCAGATTCTGTTGAGACTGAGACCCTGGTGGCACTGGAGATCCCGGTTGTAGCCAAAAGTGAGATTACTCTTGACGAAAGTAATGCATTTGGTACCGCA
26676	Aeaeg_Other_FullProt_XP_021707488.1|448-504	TGAATTCGGAGCGGTACTGAGACACTGGTGGCTTTAGAAATTCCGGTCGTTGCCAAGTCTGAAATAACTCTTGACGAATCTAATGCTTTCGGAACCGCTAGTTCAGGGCGTTATGAGCCGGTTGCATCAAATCCGACGGAAGCCGAATCACTGTTTGAACAGCCGATTAATTCTCAAGTTAAACACTGCACTCGAGA	TETLVALEIPVVAKSEITLDESNAFGTASSGRYEPVASNPTEAESLFEQPINSQVK	Aeaeg	XP_021707488.1	Mosquito	Aedes	ACTGAGACACTGGTGGCTTTAGAAATTCCGGTCGTTGCCAAGTCTGAAATAACTCTTGACGAATCTAATGCTTTCGGAACCGCTAGTTCAGGGCGTTATGAGCCGGTTGCATCAAATCCGACGGAAGCCGAATCACTGTTTGAACAGCCGATTAATTCTCAAGTTAAA
26677	Aeaeg_Other_FullProt_XP_021707488.1|476-532	TGAATTCGGAGCGGTAGCTCTGGTCGCTATGAACCGGTTGCCAGCAATCCGACCGAGGCTGAAAGCTTATTCGAGCAGCCGATCAATTCACAGGTTAAAAGTGAGTATAGCGCGCCGCTTGGGCAGCCGCAAAAACTGACTCCGCATTTTCGTGGAAATGTTAAATATAAAGACTATGCTAACCACTGCACTCGAGA	SSGRYEPVASNPTEAESLFEQPINSQVKSEYSAPLGQPQKLTPHFRGNVKYKDYAN	Aeaeg	XP_021707488.1	Mosquito	Aedes	AGCTCTGGTCGCTATGAACCGGTTGCCAGCAATCCGACCGAGGCTGAAAGCTTATTCGAGCAGCCGATCAATTCACAGGTTAAAAGTGAGTATAGCGCGCCGCTTGGGCAGCCGCAAAAACTGACTCCGCATTTTCGTGGAAATGTTAAATATAAAGACTATGCTAAC
26678	Aeaeg_Other_FullProt_XP_021707488.1|504-560	TGAATTCGGAGCGGTAGTGAGTACAGTGCACCGCTGGGTCAGCCGCAAAAACTGACGCCGCATTTTCGTGGTAATGTAAAATATAAGGACTATGCCAATTCACCGAGTAAACCGGTTGATACGAGCGATAGCAAGATTCGCCGCACTGGTAGTGTTGAAAAAAACGACATTCGTAAAACTGGTCACTGCACTCGAGA	SEYSAPLGQPQKLTPHFRGNVKYKDYANSPSKPVDTSDSKIRRTGSVEKNDIRKTG	Aeaeg	XP_021707488.1	Mosquito	Aedes	AGTGAGTACAGTGCACCGCTGGGTCAGCCGCAAAAACTGACGCCGCATTTTCGTGGTAATGTAAAATATAAGGACTATGCCAATTCACCGAGTAAACCGGTTGATACGAGCGATAGCAAGATTCGCCGCACTGGTAGTGTTGAAAAAAACGACATTCGTAAAACTGGT
26679	Aeaeg_Other_FullProt_XP_021707488.1|532-588	TGAATTCGGAGCGGTAGTCCGAGCAAACCGGTAGATACCTCAGACAGTAAAATCCGCCGTACTGGTAGCGTCGAGAAAAATGATATTCGTAAAACAGGCGAAACCTTTACTGGCAAAATTAATAGTGGCTTCCGCGAGGATGCTAATGTGAAGCTGACTGAAAATTTTGGGCGTATTCAGCAACACTGCACTCGAGA	SPSKPVDTSDSKIRRTGSVEKNDIRKTGETFTGKINSGFREDANVKLTENFGRIQQ	Aeaeg	XP_021707488.1	Mosquito	Aedes	AGTCCGAGCAAACCGGTAGATACCTCAGACAGTAAAATCCGCCGTACTGGTAGCGTCGAGAAAAATGATATTCGTAAAACAGGCGAAACCTTTACTGGCAAAATTAATAGTGGCTTCCGCGAGGATGCTAATGTGAAGCTGACTGAAAATTTTGGGCGTATTCAGCAA
26680	Aeaeg_Other_FullProt_XP_021707488.1|560-616	TGAATTCGGAGCGGTGAGACCTTCACCGGTAAGATCAATAGTGGATTTCGCGAAGATGCAAATGTCAAACTTACAGAAAACTTCGGTCGCATTCAGCAGAATGCGTCACCGGACAGTGTTTCACCGAAGAAAACAACGGACAACGTGGTTGAACATCCGCTGTATGTGGAAATCAATGATGATCACTGCACTCGAGA	ETFTGKINSGFREDANVKLTENFGRIQQNASPDSVSPKKTTDNVVEHPLYVEINDD	Aeaeg	XP_021707488.1	Mosquito	Aedes	GAGACCTTCACCGGTAAGATCAATAGTGGATTTCGCGAAGATGCAAATGTCAAACTTACAGAAAACTTCGGTCGCATTCAGCAGAATGCGTCACCGGACAGTGTTTCACCGAAGAAAACAACGGACAACGTGGTTGAACATCCGCTGTATGTGGAAATCAATGATGAT
26681	Aeaeg_Other_FullProt_XP_021707488.1|588-644	TGAATTCGGAGCGGTAATGCCTCTCCGGACAGTGTGTCTCCGAAAAAAACCACAGATAATGTGGTTGAACATCCGCTGTATGTTGAGATTAACGATGATCAATCTCGTTCAGAGCTTGTCGAGTCTCTGCCGGTCTCAGAGCCGGAACGCACCGACCAGGTAATTGAAAATACACCGAAGGCTCACTGCACTCGAGA	NASPDSVSPKKTTDNVVEHPLYVEINDDQSRSELVESLPVSEPERTDQVIENTPKA	Aeaeg	XP_021707488.1	Mosquito	Aedes	AATGCCTCTCCGGACAGTGTGTCTCCGAAAAAAACCACAGATAATGTGGTTGAACATCCGCTGTATGTTGAGATTAACGATGATCAATCTCGTTCAGAGCTTGTCGAGTCTCTGCCGGTCTCAGAGCCGGAACGCACCGACCAGGTAATTGAAAATACACCGAAGGCT
26682	Aeaeg_Other_FullProt_XP_021707488.1|616-672	TGAATTCGGAGCGGTCAAAGTCGTTCAGAACTGGTTGAAAGCCTGCCGGTTAGCGAACCGGAACGCACCGATCAAGTTATTGAGAATACGCCGAAAGCGTATGAACCGCAAATGGATAGCAGTGAAGATAGCAGCAGCTTTATACCGAGCCGTGAGGAAGCTGACGCTTCACCGAAGGATTTTCACTGCACTCGAGA	QSRSELVESLPVSEPERTDQVIENTPKAYEPQMDSSEDSSSFIPSREEADASPKDF	Aeaeg	XP_021707488.1	Mosquito	Aedes	CAAAGTCGTTCAGAACTGGTTGAAAGCCTGCCGGTTAGCGAACCGGAACGCACCGATCAAGTTATTGAGAATACGCCGAAAGCGTATGAACCGCAAATGGATAGCAGTGAAGATAGCAGCAGCTTTATACCGAGCCGTGAGGAAGCTGACGCTTCACCGAAGGATTTT
26683	Aeaeg_Other_FullProt_XP_021707488.1|644-700	TGAATTCGGAGCGGTTATGAACCGCAGATGGATTCTAGTGAGGATTCTTCATCATTTATTCCGAGCCGTGAAGAAGCTGATGCGAGCCCGAAAGATTTTAAACATGATTCAGAGAGTGCTCAAAGCTTAGGAAAAAGCTCTAGTGAAGCAGAAATCAATACCGAAATTGATACCCAGCCGATCCACTGCACTCGAGA	YEPQMDSSEDSSSFIPSREEADASPKDFKHDSESAQSLGKSSSEAEINTEIDTQPI	Aeaeg	XP_021707488.1	Mosquito	Aedes	TATGAACCGCAGATGGATTCTAGTGAGGATTCTTCATCATTTATTCCGAGCCGTGAAGAAGCTGATGCGAGCCCGAAAGATTTTAAACATGATTCAGAGAGTGCTCAAAGCTTAGGAAAAAGCTCTAGTGAAGCAGAAATCAATACCGAAATTGATACCCAGCCGATC
26684	Aeaeg_Other_FullProt_XP_021707488.1|672-728	TGAATTCGGAGCGGTAAACATGACAGCGAGAGTGCACAGTCTTTAGGCAAGTCATCTAGTGAGGCAGAGATTAACACAGAGATTGATACACAGCCGATTTCAATTGAGATTCAAGATCAGGATGGCATTACCAAAATAATTAGCAATGATAACCATCTGAACTTGGACCTGGAGAATGTTCATCACTGCACTCGAGA	KHDSESAQSLGKSSSEAEINTEIDTQPISIEIQDQDGITKIISNDNHLNLDLENVH	Aeaeg	XP_021707488.1	Mosquito	Aedes	AAACATGACAGCGAGAGTGCACAGTCTTTAGGCAAGTCATCTAGTGAGGCAGAGATTAACACAGAGATTGATACACAGCCGATTTCAATTGAGATTCAAGATCAGGATGGCATTACCAAAATAATTAGCAATGATAACCATCTGAACTTGGACCTGGAGAATGTTCAT
26685	Aeaeg_Other_FullProt_XP_021707488.1|700-756	TGAATTCGGAGCGGTTCAATAGAAATCCAAGATCAAGATGGGATAACAAAGATCATATCAAATGATAACCATTTAAATTTAGATCTGGAAAATGTACATCAGGTTGCGGAGAATCCGATACAGGAAGTCAATGAGGCAGCCGATATTACATTCCAGGGAGTCGAGGATGCACTGACCCTGGACCACTGCACTCGAGA	SIEIQDQDGITKIISNDNHLNLDLENVHQVAENPIQEVNEAADITFQGVEDALTLD	Aeaeg	XP_021707488.1	Mosquito	Aedes	TCAATAGAAATCCAAGATCAAGATGGGATAACAAAGATCATATCAAATGATAACCATTTAAATTTAGATCTGGAAAATGTACATCAGGTTGCGGAGAATCCGATACAGGAAGTCAATGAGGCAGCCGATATTACATTCCAGGGAGTCGAGGATGCACTGACCCTGGAC
26686	Aeaeg_Other_FullProt_XP_021707488.1|728-784	TGAATTCGGAGCGGTCAGGTTGCAGAGAACCCGATACAAGAAGTAAACGAAGCGGCCGATATTACGTTTCAAGGTGTGGAGGATGCGCTGACATTAGATAGCCATTCAGATATTCGTACGGAGGAACAGAACTCTAATAATGAGTTTGAAAAGCTGGTTGAATCTGATCTGAGTGAAACGGTGCACTGCACTCGAGA	QVAENPIQEVNEAADITFQGVEDALTLDSHSDIRTEEQNSNNEFEKLVESDLSETV	Aeaeg	XP_021707488.1	Mosquito	Aedes	CAGGTTGCAGAGAACCCGATACAAGAAGTAAACGAAGCGGCCGATATTACGTTTCAAGGTGTGGAGGATGCGCTGACATTAGATAGCCATTCAGATATTCGTACGGAGGAACAGAACTCTAATAATGAGTTTGAAAAGCTGGTTGAATCTGATCTGAGTGAAACGGTG
26687	Aeaeg_Other_FullProt_XP_021707488.1|756-812	TGAATTCGGAGCGGTTCTCATAGCGATATACGCACCGAAGAACAGAACAGCAACAACGAATTTGAAAAATTAGTTGAAAGTGACCTTAGCGAGACAGTAAGTTCAGACCAGAATAGTAACGAACATGCTGAGAACCTTGAACCGATAAATCGCCAGGATATTGAGAAGGTTGATGCAACCACCCACTGCACTCGAGA	SHSDIRTEEQNSNNEFEKLVESDLSETVSSDQNSNEHAENLEPINRQDIEKVDATT	Aeaeg	XP_021707488.1	Mosquito	Aedes	TCTCATAGCGATATACGCACCGAAGAACAGAACAGCAACAACGAATTTGAAAAATTAGTTGAAAGTGACCTTAGCGAGACAGTAAGTTCAGACCAGAATAGTAACGAACATGCTGAGAACCTTGAACCGATAAATCGCCAGGATATTGAGAAGGTTGATGCAACCACC
26688	Aeaeg_Other_FullProt_XP_021707488.1|784-840	TGAATTCGGAGCGGTTCAAGCGATCAGAATAGCAATGAGCATGCGGAAAACTTAGAACCGATTAATCGCCAGGATATTGAGAAAGTCGACGCTACTACCATTCCGCTGATTAGTCAGGAATCTATTGTAGATACGAAACCGGCAGTTAAGCAAACACCGTCTTTGAGCAAACAGAAACTGGATCACTGCACTCGAGA	SSDQNSNEHAENLEPINRQDIEKVDATTIPLISQESIVDTKPAVKQTPSLSKQKLD	Aeaeg	XP_021707488.1	Mosquito	Aedes	TCAAGCGATCAGAATAGCAATGAGCATGCGGAAAACTTAGAACCGATTAATCGCCAGGATATTGAGAAAGTCGACGCTACTACCATTCCGCTGATTAGTCAGGAATCTATTGTAGATACGAAACCGGCAGTTAAGCAAACACCGTCTTTGAGCAAACAGAAACTGGAT
26689	Aeaeg_Other_FullProt_XP_021707488.1|812-868	TGAATTCGGAGCGGTATCCCGCTTATTAGCCAGGAGAGTATAGTAGATACGAAGCCGGCTGTAAAGCAAACCCCGAGCTTAAGCAAACAGAAACTTGATCTGATTCGCTCAATACTGGGCGCGCCGGCGGCTCGTCAGGAGAATACGTTTGAGAATTATTTGGACGACTCTGTGGTCGTAGAACACTGCACTCGAGA	IPLISQESIVDTKPAVKQTPSLSKQKLDLIRSILGAPAARQENTFENYLDDSVVVE	Aeaeg	XP_021707488.1	Mosquito	Aedes	ATCCCGCTTATTAGCCAGGAGAGTATAGTAGATACGAAGCCGGCTGTAAAGCAAACCCCGAGCTTAAGCAAACAGAAACTTGATCTGATTCGCTCAATACTGGGCGCGCCGGCGGCTCGTCAGGAGAATACGTTTGAGAATTATTTGGACGACTCTGTGGTCGTAGAA
26690	Aeaeg_Other_FullProt_XP_021707488.1|840-896	TGAATTCGGAGCGGTCTGATCCGCTCAATTCTGGGTGCCCCGGCTGCGCGCCAAGAAAATACTTTTGAGAATTACCTGGACGATAGCGTGGTTGTGGAGGCGGCAAATGACGAAAGTCATCGTCTTATGATACCGAAACTGCCGGCTACGCCGCGTACAACCACGGAAGGTAACAATGCGGAACACTGCACTCGAGA	LIRSILGAPAARQENTFENYLDDSVVVEAANDESHRLMIPKLPATPRTTTEGNNAE	Aeaeg	XP_021707488.1	Mosquito	Aedes	CTGATCCGCTCAATTCTGGGTGCCCCGGCTGCGCGCCAAGAAAATACTTTTGAGAATTACCTGGACGATAGCGTGGTTGTGGAGGCGGCAAATGACGAAAGTCATCGTCTTATGATACCGAAACTGCCGGCTACGCCGCGTACAACCACGGAAGGTAACAATGCGGAA
26691	Aeaeg_Other_FullProt_XP_021707488.1|868-924	TGAATTCGGAGCGGTGCAGCTAACGATGAATCACATCGCCTGATGATTCCGAAACTGCCGGCAACCCCGCGCACGACTACAGAAGGGAATAATGCAGAAACAATTACTGTGAGCTATGCCTATTCAAATGCTGGTAAACCGCCGGTCCTGCCGCGCCCGACTACGAGCTACCGTCCGTCAGTTCACTGCACTCGAGA	AANDESHRLMIPKLPATPRTTTEGNNAETITVSYAYSNAGKPPVLPRPTTSYRPSV	Aeaeg	XP_021707488.1	Mosquito	Aedes	GCAGCTAACGATGAATCACATCGCCTGATGATTCCGAAACTGCCGGCAACCCCGCGCACGACTACAGAAGGGAATAATGCAGAAACAATTACTGTGAGCTATGCCTATTCAAATGCTGGTAAACCGCCGGTCCTGCCGCGCCCGACTACGAGCTACCGTCCGTCAGTT
26692	Aeaeg_Other_FullProt_XP_021707488.1|896-952	TGAATTCGGAGCGGTACGATTACGGTTAGCTACGCTTATAGTAACGCCGGTAAACCGCCGGTATTGCCGCGCCCGACTACAAGCTATCGCCCGTCTGTCAGCAATACTTATTTTCAGGCAACAACGACAACCACCTCTAAACCGGCGCGCACAACTATAGGCCCGAGCGGAGATATCTATGACCACTGCACTCGAGA	TITVSYAYSNAGKPPVLPRPTTSYRPSVSNTYFQATTTTTSKPARTTIGPSGDIYD	Aeaeg	XP_021707488.1	Mosquito	Aedes	ACGATTACGGTTAGCTACGCTTATAGTAACGCCGGTAAACCGCCGGTATTGCCGCGCCCGACTACAAGCTATCGCCCGTCTGTCAGCAATACTTATTTTCAGGCAACAACGACAACCACCTCTAAACCGGCGCGCACAACTATAGGCCCGAGCGGAGATATCTATGAC
26693	Aeaeg_Other_FullProt_XP_021707488.1|924-980	TGAATTCGGAGCGGTTCTAATACTTATTTTCAGGCCACGACTACGACCACCTCAAAACCGGCTCGCACCACTATAGGTCCGAGCGGAGATATCTATGATGAAGTGGAAGAAGATGTAGCTCCGCCGCGTCCGGTTGCGCCGCCGCGCCCGGTAGCCCCGCCGCGCCCGGTTCAAATGTCACCGCACTGCACTCGAGA	SNTYFQATTTTTSKPARTTIGPSGDIYDEVEEDVAPPRPVAPPRPVAPPRPVQMSP	Aeaeg	XP_021707488.1	Mosquito	Aedes	TCTAATACTTATTTTCAGGCCACGACTACGACCACCTCAAAACCGGCTCGCACCACTATAGGTCCGAGCGGAGATATCTATGATGAAGTGGAAGAAGATGTAGCTCCGCCGCGTCCGGTTGCGCCGCCGCGCCCGGTAGCCCCGCCGCGCCCGGTTCAAATGTCACCG
26694	Aeaeg_Other_FullProt_XP_021707488.1|952-1008	TGAATTCGGAGCGGTGAAGTCGAGGAAGATGTGGCACCGCCGCGCCCGGTTGCTCCGCCGCGTCCGGTGGCTCCGCCGCGTCCGGTTCAAATGTCACCGCAAATTCCGCCGAAACCGAGTACTACGGATTCAAGCTACTCTATTCAGCCGAGTATCAGCTCTAATTGTTACGAAGTGATTTTACACTGCACTCGAGA	EVEEDVAPPRPVAPPRPVAPPRPVQMSPQIPPKPSTTDSSYSIQPSISSNCYEVIL	Aeaeg	XP_021707488.1	Mosquito	Aedes	GAAGTCGAGGAAGATGTGGCACCGCCGCGCCCGGTTGCTCCGCCGCGTCCGGTGGCTCCGCCGCGTCCGGTTCAAATGTCACCGCAAATTCCGCCGAAACCGAGTACTACGGATTCAAGCTACTCTATTCAGCCGAGTATCAGCTCTAATTGTTACGAAGTGATTTTA
26695	Aeaeg_Other_FullProt_XP_021707488.1|980-1036	TGAATTCGGAGCGGTCAGATACCGCCGAAGCCGTCAACTACTGACAGCTCTTATAGTATCCAGCCGAGCATCTCATCTAATTGCTATGAAGTCATTCTTCAGGTTCCGGCCGATGCAAAACAAGTACTTTTAAAAACTGAGTCACCGGAATTTCGTGTTTTTGGGGATTCAGATCCGGCCAACCACTGCACTCGAGA	QIPPKPSTTDSSYSIQPSISSNCYEVILQVPADAKQVLLKTESPEFRVFGDSDPAN	Aeaeg	XP_021707488.1	Mosquito	Aedes	CAGATACCGCCGAAGCCGTCAACTACTGACAGCTCTTATAGTATCCAGCCGAGCATCTCATCTAATTGCTATGAAGTCATTCTTCAGGTTCCGGCCGATGCAAAACAAGTACTTTTAAAAACTGAGTCACCGGAATTTCGTGTTTTTGGGGATTCAGATCCGGCCAAC
26696	Aeaeg_Other_FullProt_XP_021707488.1|1008-1064	TGAATTCGGAGCGGTCAAGTCCCGGCGGACGCTAAGCAAGTCCTGCTGAAAACAGAATCTCCGGAGTTTCGTGTTTTTGGCGACAGTGATCCGGCAAACCGTATACGTCAAATCCATCCGGGAGTCTACGAAGTGAATATAGGGGCGACATCTGGGATTAAATTCCGCCAGTATGAACAATTTCACTGCACTCGAGA	QVPADAKQVLLKTESPEFRVFGDSDPANRIRQIHPGVYEVNIGATSGIKFRQYEQF	Aeaeg	XP_021707488.1	Mosquito	Aedes	CAAGTCCCGGCGGACGCTAAGCAAGTCCTGCTGAAAACAGAATCTCCGGAGTTTCGTGTTTTTGGCGACAGTGATCCGGCAAACCGTATACGTCAAATCCATCCGGGAGTCTACGAAGTGAATATAGGGGCGACATCTGGGATTAAATTCCGCCAGTATGAACAATTT
26697	Aeaeg_Other_FullProt_XP_021707488.1|1036-1092	TGAATTCGGAGCGGTCGTATTCGCCAGATCCATCCGGGTGTGTATGAAGTGAATATCGGTGCAACCTCTGGCATTAAATTCCGTCAGTATGAACAGTTTCAACATCGCGACGCAAATAAACTGATGCTGGATATAGCTAAAGGCTTCAACTATGGGGAACTTGTACCGCAGCCGGTTAATCGCCACTGCACTCGAGA	RIRQIHPGVYEVNIGATSGIKFRQYEQFQHRDANKLMLDIAKGFNYGELVPQPVNR	Aeaeg	XP_021707488.1	Mosquito	Aedes	CGTATTCGCCAGATCCATCCGGGTGTGTATGAAGTGAATATCGGTGCAACCTCTGGCATTAAATTCCGTCAGTATGAACAGTTTCAACATCGCGACGCAAATAAACTGATGCTGGATATAGCTAAAGGCTTCAACTATGGGGAACTTGTACCGCAGCCGGTTAATCGC
26698	Aeaeg_Other_FullProt_XP_021707488.1|1064-1120	TGAATTCGGAGCGGTCAACATCGTGATGCCAATAAGTTGATGTTGGATATCGCCAAAGGCTTTAATTACGGAGAATTGGTGCCGCAGCCGGTTAATCGCGGTCCGACAGATCTTCGCGATAGCACCCTGAACAACCCGTATTTACCGTTGGTATCTATCGAACAGGCCCAGGAAGCTGGAAATCACTGCACTCGAGA	QHRDANKLMLDIAKGFNYGELVPQPVNRGPTDLRDSTLNNPYLPLVSIEQAQEAGN	Aeaeg	XP_021707488.1	Mosquito	Aedes	CAACATCGTGATGCCAATAAGTTGATGTTGGATATCGCCAAAGGCTTTAATTACGGAGAATTGGTGCCGCAGCCGGTTAATCGCGGTCCGACAGATCTTCGCGATAGCACCCTGAACAACCCGTATTTACCGTTGGTATCTATCGAACAGGCCCAGGAAGCTGGAAAT
26699	Aeaeg_Other_FullProt_XP_021707488.1|1092-1148	TGAATTCGGAGCGGTGGACCGACAGATCTGCGTGATTCTACCTTAAACAACCCGTACCTGCCGCTTGTAAGTATCGAACAGGCACAGGAGGCAGGTAACGTAGAGCTGGTTACGGTCGGAGCTGATTCACATGAACTGAGTCAGGAACAACGCGCTCTGCTTGGTTTAGTCCCGTCTTGGCGTCACTGCACTCGAGA	GPTDLRDSTLNNPYLPLVSIEQAQEAGNVELVTVGADSHELSQEQRALLGLVPSWR	Aeaeg	XP_021707488.1	Mosquito	Aedes	GGACCGACAGATCTGCGTGATTCTACCTTAAACAACCCGTACCTGCCGCTTGTAAGTATCGAACAGGCACAGGAGGCAGGTAACGTAGAGCTGGTTACGGTCGGAGCTGATTCACATGAACTGAGTCAGGAACAACGCGCTCTGCTTGGTTTAGTCCCGTCTTGGCGT
26700	Aeaeg_Other_FullProt_XP_021707388.1|0-56	TGAATTCGGAGCGGTTTACCGAAAGACCGCCATACTAAAGATGTCGCCAACGAACCGCTTGTTGGTCATAGCACAAATATATTAACGGCAAGCTTGCTGAAAGGTTCTGTGGATAGTCCGGCAAACCAAGTCTTTTCTCCGGTAGGCTTCGCCTCTATTCTGGCGATGATCTCAGAGGGTGCGCACTGCACTCGAGA	LPKDRHTKDVANEPLVGHSTNILTASLLKGSVDSPANQVFSPVGFASILAMISEGA	Aeaeg	XP_021707388.1	Mosquito	Aedes	TTACCGAAAGACCGCCATACTAAAGATGTCGCCAACGAACCGCTTGTTGGTCATAGCACAAATATATTAACGGCAAGCTTGCTGAAAGGTTCTGTGGATAGTCCGGCAAACCAAGTCTTTTCTCCGGTAGGCTTCGCCTCTATTCTGGCGATGATCTCAGAGGGTGCG
26701	Aeaeg_Other_FullProt_XP_021707388.1|28-84	TGAATTCGGAGCGGTAAGGGGAGTGTTGATAGTCCGGCCAACCAGGTCTTTAGCCCGGTGGGATTTGCGTCTATCTTAGCGATGATCAGCGAGGGAGCAGAGGGACAGACCCGTCAGGAATTATACGACGTTTTAAAATTTCCGGCCAATCGCGAGCAGGTGCGTTCAGCGTTTGATGAATCACACTGCACTCGAGA	KGSVDSPANQVFSPVGFASILAMISEGAEGQTRQELYDVLKFPANREQVRSAFDES	Aeaeg	XP_021707388.1	Mosquito	Aedes	AAGGGGAGTGTTGATAGTCCGGCCAACCAGGTCTTTAGCCCGGTGGGATTTGCGTCTATCTTAGCGATGATCAGCGAGGGAGCAGAGGGACAGACCCGTCAGGAATTATACGACGTTTTAAAATTTCCGGCCAATCGCGAGCAGGTGCGTTCAGCGTTTGATGAATCA
26702	Aeaeg_Other_FullProt_XP_021707388.1|56-112	TGAATTCGGAGCGGTGAAGGTCAGACTCGCCAGGAGCTTTATGATGTCTTGAAGTTTCCGGCTAATCGTGAACAGGTGCGTAGCGCTTTCGATGAAAGCTTAAAACGCTTGTCTGCTCAGAATCCGGCCAACGAGCCGCAATTTAAAAGTTGGTTCTACATCTATAAGGATAATACCATTAAACACTGCACTCGAGA	EGQTRQELYDVLKFPANREQVRSAFDESLKRLSAQNPANEPQFKSWFYIYKDNTIK	Aeaeg	XP_021707388.1	Mosquito	Aedes	GAAGGTCAGACTCGCCAGGAGCTTTATGATGTCTTGAAGTTTCCGGCTAATCGTGAACAGGTGCGTAGCGCTTTCGATGAAAGCTTAAAACGCTTGTCTGCTCAGAATCCGGCCAACGAGCCGCAATTTAAAAGTTGGTTCTACATCTATAAGGATAATACCATTAAA
26703	Aeaeg_Other_FullProt_XP_021707388.1|84-140	TGAATTCGGAGCGGTTTAAAACGTCTGTCTGCCCAGAATCCGGCAAATGAGCCGCAGTTTAAAAGTTGGTTTTACATCTATAAGGATAACACCATCAAACCGGAATATCGCGATGTTCTTCAGAACTCTTATTATGTTGATGTCCGTGATATCGAGCGCAACGATTACAACTTCGATGAACCGCACTGCACTCGAGA	LKRLSAQNPANEPQFKSWFYIYKDNTIKPEYRDVLQNSYYVDVRDIERNDYNFDEP	Aeaeg	XP_021707388.1	Mosquito	Aedes	TTAAAACGTCTGTCTGCCCAGAATCCGGCAAATGAGCCGCAGTTTAAAAGTTGGTTTTACATCTATAAGGATAACACCATCAAACCGGAATATCGCGATGTTCTTCAGAACTCTTATTATGTTGATGTCCGTGATATCGAGCGCAACGATTACAACTTCGATGAACCG
26704	Aeaeg_Other_FullProt_XP_021707388.1|112-168	TGAATTCGGAGCGGTCCGGAATACCGTGACGTCTTACAGAATAGCTACTATGTGGATGTGCGCGATATTGAGCGCAACGATTATAATTTCGATGAACCGAAAACATCATTGGGCTCTATAGAACCGTCTATAGATCTGACCCCGGATGAGGAAGCTATAGTTGTGGGTCAGGTGGTGCCGTCTCACTGCACTCGAGA	PEYRDVLQNSYYVDVRDIERNDYNFDEPKTSLGSIEPSIDLTPDEEAIVVGQVVPS	Aeaeg	XP_021707388.1	Mosquito	Aedes	CCGGAATACCGTGACGTCTTACAGAATAGCTACTATGTGGATGTGCGCGATATTGAGCGCAACGATTATAATTTCGATGAACCGAAAACATCATTGGGCTCTATAGAACCGTCTATAGATCTGACCCCGGATGAGGAAGCTATAGTTGTGGGTCAGGTGGTGCCGTCT
26705	Aeaeg_Other_FullProt_XP_021707388.1|140-196	TGAATTCGGAGCGGTAAAACGTCACTGGGCAGTATTGAGCCGTCAATTGATTTAACTCCGGATGAAGAAGCCATCGTTGTCGGGCAAGTTGTGCCGTCAAACAACAACTCAAAAGATATCATCGATTTTGAGGATTTAAAAATAAAGTCTGTACCGTTAGATAACGTTCGTTCAGATGTAGGCCACTGCACTCGAGA	KTSLGSIEPSIDLTPDEEAIVVGQVVPSNNNSKDIIDFEDLKIKSVPLDNVRSDVG	Aeaeg	XP_021707388.1	Mosquito	Aedes	AAAACGTCACTGGGCAGTATTGAGCCGTCAATTGATTTAACTCCGGATGAAGAAGCCATCGTTGTCGGGCAAGTTGTGCCGTCAAACAACAACTCAAAAGATATCATCGATTTTGAGGATTTAAAAATAAAGTCTGTACCGTTAGATAACGTTCGTTCAGATGTAGGC
26706	Aeaeg_Other_FullProt_XP_021707388.1|168-224	TGAATTCGGAGCGGTAATAACAACTCAAAAGATATAATCGATTTTGAAGACTTGAAGATTAAATCAGTCCCGCTTGATAATGTTCGTAGCGATGTTGGAATCGCAACTAAGTTTGATGAGGTCGAAGAAGGTGATAACCCGAAGTTTGACAAGAATATCGAGGATAAACAGTACGTAGAACCGCACTGCACTCGAGA	NNNSKDIIDFEDLKIKSVPLDNVRSDVGIATKFDEVEEGDNPKFDKNIEDKQYVEP	Aeaeg	XP_021707388.1	Mosquito	Aedes	AATAACAACTCAAAAGATATAATCGATTTTGAAGACTTGAAGATTAAATCAGTCCCGCTTGATAATGTTCGTAGCGATGTTGGAATCGCAACTAAGTTTGATGAGGTCGAAGAAGGTGATAACCCGAAGTTTGACAAGAATATCGAGGATAAACAGTACGTAGAACCG
26707	Aeaeg_Other_FullProt_XP_021707388.1|196-252	TGAATTCGGAGCGGTATCGCAACAAAATTTGATGAAGTAGAAGAAGGGGATAATCCGAAATTTGATAAAAATATTGAGGACAAACAATATGTGGAACCGACCCAGATCAAAGAGGAAATCGCCAAGCAAAAAGATGAACATACCAATGAGGTATTGGACGAACCGGTGTTAAAAGCAGCGGAACACTGCACTCGAGA	IATKFDEVEEGDNPKFDKNIEDKQYVEPTQIKEEIAKQKDEHTNEVLDEPVLKAAE	Aeaeg	XP_021707388.1	Mosquito	Aedes	ATCGCAACAAAATTTGATGAAGTAGAAGAAGGGGATAATCCGAAATTTGATAAAAATATTGAGGACAAACAATATGTGGAACCGACCCAGATCAAAGAGGAAATCGCCAAGCAAAAAGATGAACATACCAATGAGGTATTGGACGAACCGGTGTTAAAAGCAGCGGAA
26708	Aeaeg_Other_FullProt_XP_021707388.1|224-280	TGAATTCGGAGCGGTACGCAAATAAAAGAAGAAATTGCCAAACAGAAAGATGAGCATACGAATGAGGTGTTAGATGAGCCGGTTCTGAAAGCGGCGGAAGACCGTGTTGATCAAGTTGTCGAAGATGCGCCGCAAAAGTTTTCTCTGTCTCTGAAAAAACTGGATGGTGAAGAACATGAGATCCACTGCACTCGAGA	TQIKEEIAKQKDEHTNEVLDEPVLKAAEDRVDQVVEDAPQKFSLSLKKLDGEEHEI	Aeaeg	XP_021707388.1	Mosquito	Aedes	ACGCAAATAAAAGAAGAAATTGCCAAACAGAAAGATGAGCATACGAATGAGGTGTTAGATGAGCCGGTTCTGAAAGCGGCGGAAGACCGTGTTGATCAAGTTGTCGAAGATGCGCCGCAAAAGTTTTCTCTGTCTCTGAAAAAACTGGATGGTGAAGAACATGAGATC
26709	Aeaeg_Other_FullProt_XP_021707388.1|252-308	TGAATTCGGAGCGGTGATCGTGTCGACCAAGTTGTCGAAGACGCACCGCAGAAATTCAGTCTGTCACTGAAAAAGTTGGATGGAGAAGAACATGAGATTATGCATGCGGTCGAATCACAGGCGTCTCGTCAACGCTTCAACGTACGCCGCAGCTTTCTGTCAGGGGACGTTGCGAGTGCACTGCACTGCACTCGAGA	DRVDQVVEDAPQKFSLSLKKLDGEEHEIMHAVESQASRQRFNVRRSFLSGDVASAL	Aeaeg	XP_021707388.1	Mosquito	Aedes	GATCGTGTCGACCAAGTTGTCGAAGACGCACCGCAGAAATTCAGTCTGTCACTGAAAAAGTTGGATGGAGAAGAACATGAGATTATGCATGCGGTCGAATCACAGGCGTCTCGTCAACGCTTCAACGTACGCCGCAGCTTTCTGTCAGGGGACGTTGCGAGTGCACTG
26710	Aeaeg_Other_FullProt_XP_021707388.1|280-336	TGAATTCGGAGCGGTATGCATGCAGTCGAATCTCAGGCTTCTCGTCAGCGTTTCAATGTCCGCCGCTCTTTCCTTAGCGGGGATGTCGCATCAGCCCTGTCTGGCAACAGCTTAGTAGGTCGCCGTGCCAATGCGAAAGAAGGCGAAGAAGATCAGAATGAATCAAAAATGTTGCTTTTTAATCACTGCACTCGAGA	MHAVESQASRQRFNVRRSFLSGDVASALSGNSLVGRRANAKEGEEDQNESKMLLFN	Aeaeg	XP_021707388.1	Mosquito	Aedes	ATGCATGCAGTCGAATCTCAGGCTTCTCGTCAGCGTTTCAATGTCCGCCGCTCTTTCCTTAGCGGGGATGTCGCATCAGCCCTGTCTGGCAACAGCTTAGTAGGTCGCCGTGCCAATGCGAAAGAAGGCGAAGAAGATCAGAATGAATCAAAAATGTTGCTTTTTAAT
26711	Aeaeg_Other_FullProt_XP_021707388.1|308-364	TGAATTCGGAGCGGTAGTGGTAATTCTCTGGTCGGTCGTCGTGCAAATGCGAAAGAAGGCGAAGAGGATCAAAATGAGTCTAAAATGCTGCTTTTCAATGGGTTGTATTATCGCGGTAGTTGGGCCTCACCGTTTCAGATTAATTCAGATGTTGGCACGTTCAGTGTGAACGGCCAGCAAAAACACTGCACTCGAGA	SGNSLVGRRANAKEGEEDQNESKMLLFNGLYYRGSWASPFQINSDVGTFSVNGQQK	Aeaeg	XP_021707388.1	Mosquito	Aedes	AGTGGTAATTCTCTGGTCGGTCGTCGTGCAAATGCGAAAGAAGGCGAAGAGGATCAAAATGAGTCTAAAATGCTGCTTTTCAATGGGTTGTATTATCGCGGTAGTTGGGCCTCACCGTTTCAGATTAATTCAGATGTTGGCACGTTCAGTGTGAACGGCCAGCAAAAA
26712	Aeaeg_Other_FullProt_XP_021707388.1|336-392	TGAATTCGGAGCGGTGGATTGTATTATCGCGGGAGTTGGGCATCACCGTTTCAGATTAATTCAGATGTTGGTACCTTTTCAGTCAACGGGCAGCAGAAACCGGTTACTATGATGCGCAGCAGCGGAACGTTTAGCATCGGATCTTCACAGGAGTTGGACGCTAAATACATACAACTTCCGTACCACTGCACTCGAGA	GLYYRGSWASPFQINSDVGTFSVNGQQKPVTMMRSSGTFSIGSSQELDAKYIQLPY	Aeaeg	XP_021707388.1	Mosquito	Aedes	GGATTGTATTATCGCGGGAGTTGGGCATCACCGTTTCAGATTAATTCAGATGTTGGTACCTTTTCAGTCAACGGGCAGCAGAAACCGGTTACTATGATGCGCAGCAGCGGAACGTTTAGCATCGGATCTTCACAGGAGTTGGACGCTAAATACATACAACTTCCGTAC
26713	Aeaeg_Other_FullProt_XP_021707388.1|364-420	TGAATTCGGAGCGGTCCGGTGACTATGATGCGTTCTAGTGGCACGTTCAGTATAGGGAGCAGCCAAGAACTTGATGCCAAATATATCCAGCTTCCGTATAATAACAGTCGTTACAGCCTGATGCTGATGATGCCGAATCAAGCAGACGGGTTAAAAGATCTGATCAAAAATTTTAACTGTCGCCACTGCACTCGAGA	PVTMMRSSGTFSIGSSQELDAKYIQLPYNNSRYSLMLMMPNQADGLKDLIKNFNCR	Aeaeg	XP_021707388.1	Mosquito	Aedes	CCGGTGACTATGATGCGTTCTAGTGGCACGTTCAGTATAGGGAGCAGCCAAGAACTTGATGCCAAATATATCCAGCTTCCGTATAATAACAGTCGTTACAGCCTGATGCTGATGATGCCGAATCAAGCAGACGGGTTAAAAGATCTGATCAAAAATTTTAACTGTCGC
26714	Aeaeg_Other_FullProt_XP_021707388.1|392-448	TGAATTCGGAGCGGTAATAATAGTCGTTATAGTCTGATGTTAATGATGCCGAATCAGGCAGATGGGCTGAAAGACTTGATTAAGAACTTTAATTGTCGCAGTTTATCAAGTGCCCAGAAAGAACTGTCTGAGATGCCGGTGCAAATAACTATGCCGAAATTCCAAATCGATACCACAAGCCGCCACTGCACTCGAGA	NNSRYSLMLMMPNQADGLKDLIKNFNCRSLSSAQKELSEMPVQITMPKFQIDTTSR	Aeaeg	XP_021707388.1	Mosquito	Aedes	AATAATAGTCGTTATAGTCTGATGTTAATGATGCCGAATCAGGCAGATGGGCTGAAAGACTTGATTAAGAACTTTAATTGTCGCAGTTTATCAAGTGCCCAGAAAGAACTGTCTGAGATGCCGGTGCAAATAACTATGCCGAAATTCCAAATCGATACCACAAGCCGC
26715	Aeaeg_Other_FullProt_XP_021707388.1|420-476	TGAATTCGGAGCGGTAGCCTGTCTAGCGCCCAGAAAGAACTGTCTGAAATGCCGGTCCAGATTACAATGCCGAAATTTCAGATCGATACAACTAGCCGCGCAGAAAAAGCCCTTGCAAAACTGGGCTTAATTAACGTTTTTACGAGCAAGGCAAATCTGAGTGGGATCACAGATGAGCAGAAACACTGCACTCGAGA	SLSSAQKELSEMPVQITMPKFQIDTTSRAEKALAKLGLINVFTSKANLSGITDEQK	Aeaeg	XP_021707388.1	Mosquito	Aedes	AGCCTGTCTAGCGCCCAGAAAGAACTGTCTGAAATGCCGGTCCAGATTACAATGCCGAAATTTCAGATCGATACAACTAGCCGCGCAGAAAAAGCCCTTGCAAAACTGGGCTTAATTAACGTTTTTACGAGCAAGGCAAATCTGAGTGGGATCACAGATGAGCAGAAA
26716	Aeaeg_Other_FullProt_XP_021707388.1|448-504	TGAATTCGGAGCGGTGCGGAGAAGGCACTGGCGAAACTGGGTCTGATTAATGTCTTTACCTCAAAAGCAAATCTGAGTGGCATTACAGACGAACAGAAAATCCATGTGGACGAACTGGTTCAGCATGTTAGTATACGCGTTGACGAAGGTAGCTCTTCAGAAACTGCGCTGTCAGCTACAAACCACTGCACTCGAGA	AEKALAKLGLINVFTSKANLSGITDEQKIHVDELVQHVSIRVDEGSSSETALSATN	Aeaeg	XP_021707388.1	Mosquito	Aedes	GCGGAGAAGGCACTGGCGAAACTGGGTCTGATTAATGTCTTTACCTCAAAAGCAAATCTGAGTGGCATTACAGACGAACAGAAAATCCATGTGGACGAACTGGTTCAGCATGTTAGTATACGCGTTGACGAAGGTAGCTCTTCAGAAACTGCGCTGTCAGCTACAAAC
26717	Aeaeg_Other_FullProt_XP_021707388.1|476-532	TGAATTCGGAGCGGTATCCATGTAGACGAACTGGTACAGCATGTGAGCATCCGCGTTGACGAAGGGTCAAGTTCTGAGACCGCGCTGAGCGCCACGAATAAAGTGGAAGCGAAAACCGCGGGCGTTGAGATGGAAGAATTTGTTATCGATCGTCCGTTCCTTTTCTTTGTTCGCGACATAGTCCACTGCACTCGAGA	IHVDELVQHVSIRVDEGSSSETALSATNKVEAKTAGVEMEEFVIDRPFLFFVRDIV	Aeaeg	XP_021707388.1	Mosquito	Aedes	ATCCATGTAGACGAACTGGTACAGCATGTGAGCATCCGCGTTGACGAAGGGTCAAGTTCTGAGACCGCGCTGAGCGCCACGAATAAAGTGGAAGCGAAAACCGCGGGCGTTGAGATGGAAGAATTTGTTATCGATCGTCCGTTCCTTTTCTTTGTTCGCGACATAGTC
26718	Aeaeg_Other_FullProt_XP_021707455.1|0-56	TGAATTCGGAGCGGTTACGTGAATGTGCAACAGCCGGCGCAGTATAATGTGTACCAAAGTCAGACCTATGAACATAAATGGCAACCGTTACAATATAAGTCATATGATTATCAGCATCATGATTATCAAACCTACGGTAATCAGCATAATAGTTTTAAACCGTATGAATATAAGCCGTATGATCACTGCACTCGAGA	YVNVQQPAQYNVYQSQTYEHKWQPLQYKSYDYQHHDYQTYGNQHNSFKPYEYKPYD	Aeaeg	XP_021707455.1	Mosquito	Aedes	TACGTGAATGTGCAACAGCCGGCGCAGTATAATGTGTACCAAAGTCAGACCTATGAACATAAATGGCAACCGTTACAATATAAGTCATATGATTATCAGCATCATGATTATCAAACCTACGGTAATCAGCATAATAGTTTTAAACCGTATGAATATAAGCCGTATGAT
26719	Aeaeg_Other_FullProt_XP_021707455.1|28-84	TGAATTCGGAGCGGTTCATACGACTATCAGCATCATGACTACCAAACATATGGTAATCAACATAATAGTTTCAAACCGTACGAGTATAAACCGTACGATTATCAGGCGTATGATTATACATCATATTATTACAAGCCGAACGATTATCAGCCGTATTACTATCGCGCCTATGATTATCAACCGCACTGCACTCGAGA	SYDYQHHDYQTYGNQHNSFKPYEYKPYDYQAYDYTSYYYKPNDYQPYYYRAYDYQP	Aeaeg	XP_021707455.1	Mosquito	Aedes	TCATACGACTATCAGCATCATGACTACCAAACATATGGTAATCAACATAATAGTTTCAAACCGTACGAGTATAAACCGTACGATTATCAGGCGTATGATTATACATCATATTATTACAAGCCGAACGATTATCAGCCGTATTACTATCGCGCCTATGATTATCAACCG
26720	Aeaeg_Other_FullProt_XP_021707455.1|56-112	TGAATTCGGAGCGGTTACCAAGCGTACGATTATACCAGCTATTATTATAAACCGAATGATTATCAGCCGTATTACTATCGTGCGTATGATTATCAGCCGTATACCTACCAGGACGTTGCCTATCAGCCGTATGATTATCAGACATATGATTATAATACATATGAGTATGAACCGTACGATCATCACTGCACTCGAGA	YQAYDYTSYYYKPNDYQPYYYRAYDYQPYTYQDVAYQPYDYQTYDYNTYEYEPYDH	Aeaeg	XP_021707455.1	Mosquito	Aedes	TACCAAGCGTACGATTATACCAGCTATTATTATAAACCGAATGATTATCAGCCGTATTACTATCGTGCGTATGATTATCAGCCGTATACCTACCAGGACGTTGCCTATCAGCCGTATGATTATCAGACATATGATTATAATACATATGAGTATGAACCGTACGATCAT
26721	Aeaeg_Other_FullProt_XP_021707455.1|84-140	TGAATTCGGAGCGGTTATACATATCAGGATGTCGCGTATCAACCGTACGATTATCAGACATATGATTACAATACCTATGAGTATGAACCGTACGATCATCAGAGTTACGACTATCAACCGAGCTACTACAACTCTTATTATAGCTACTATCCGACCACTTACAAATACCCGGAACCGTATAAACACTGCACTCGAGA	YTYQDVAYQPYDYQTYDYNTYEYEPYDHQSYDYQPSYYNSYYSYYPTTYKYPEPYK	Aeaeg	XP_021707455.1	Mosquito	Aedes	TATACATATCAGGATGTCGCGTATCAACCGTACGATTATCAGACATATGATTACAATACCTATGAGTATGAACCGTACGATCATCAGAGTTACGACTATCAACCGAGCTACTACAACTCTTATTATAGCTACTATCCGACCACTTACAAATACCCGGAACCGTATAAA
26722	Aeaeg_Other_FullProt_XP_021707455.1|112-168	TGAATTCGGAGCGGTCAGAGTTATGATTACCAGCCGTCTTACTACAACAGCTACTATTCATATTACCCGACCACGTACAAGTACCCGGAACCGTATAAATCTGTGAAGCAACATCATAAGCCGGATTTATCATATGACGAAGGACAAAAGTTCCTGCAGGTTTACCGTCTGATACGTGTAATCCACTGCACTCGAGA	QSYDYQPSYYNSYYSYYPTTYKYPEPYKSVKQHHKPDLSYDEGQKFLQVYRLIRVI	Aeaeg	XP_021707455.1	Mosquito	Aedes	CAGAGTTATGATTACCAGCCGTCTTACTACAACAGCTACTATTCATATTACCCGACCACGTACAAGTACCCGGAACCGTATAAATCTGTGAAGCAACATCATAAGCCGGATTTATCATATGACGAAGGACAAAAGTTCCTGCAGGTTTACCGTCTGATACGTGTAATC
26723	Aeaeg_Other_FullProt_XP_021707455.1|140-196	TGAATTCGGAGCGGTTCAGTAAAACAACATCATAAACCGGATCTTAGTTACGACGAGGGCCAGAAATTCCTGCAAGTTTATCGCCTGATACGTGTGATCGCGCTGTTTCGTATTCCGCCGAAAACCCATAAAAGCCTTTTTGACAAATTGGTTGAACGTTTAACAAAACAACCGTTACAGGATCACTGCACTCGAGA	SVKQHHKPDLSYDEGQKFLQVYRLIRVIALFRIPPKTHKSLFDKLVERLTKQPLQD	Aeaeg	XP_021707455.1	Mosquito	Aedes	TCAGTAAAACAACATCATAAACCGGATCTTAGTTACGACGAGGGCCAGAAATTCCTGCAAGTTTATCGCCTGATACGTGTGATCGCGCTGTTTCGTATTCCGCCGAAAACCCATAAAAGCCTTTTTGACAAATTGGTTGAACGTTTAACAAAACAACCGTTACAGGAT
26724	Aeaeg_Other_FullProt_XP_021707455.1|168-224	TGAATTCGGAGCGGTGCTCTGTTTCGCATTCCGCCGAAAACTCATAAATCTCTTTTCGACAAACTTGTGGAACGCCTGACAAAGCAGCCGCTGCAGGATCAATTAGTGGAACTGGTACGTCATGTTAATGGTTACGAGGAAGTGGCGAAACTGGAGCCGGGGCCGCATGTAATGGAGCTGGATCACTGCACTCGAGA	ALFRIPPKTHKSLFDKLVERLTKQPLQDQLVELVRHVNGYEEVAKLEPGPHVMELD	Aeaeg	XP_021707455.1	Mosquito	Aedes	GCTCTGTTTCGCATTCCGCCGAAAACTCATAAATCTCTTTTCGACAAACTTGTGGAACGCCTGACAAAGCAGCCGCTGCAGGATCAATTAGTGGAACTGGTACGTCATGTTAATGGTTACGAGGAAGTGGCGAAACTGGAGCCGGGGCCGCATGTAATGGAGCTGGAT
26725	Aeaeg_Other_FullProt_XP_021707455.1|196-252	TGAATTCGGAGCGGTCAGTTGGTGGAATTGGTGCGTCATGTAAATGGTTATGAAGAAGTTGCCAAGTTGGAGCCGGGTCCGCATGTGATGGAATTGGATTTGTTCGTTGATGATGCGCCGCGTCTTTTGTTGGCTGTTCAGCGCGCGTTGAACGCTTTGGACCTGGAAGAATATGAGGGTCGCCACTGCACTCGAGA	QLVELVRHVNGYEEVAKLEPGPHVMELDLFVDDAPRLLLAVQRALNALDLEEYEGR	Aeaeg	XP_021707455.1	Mosquito	Aedes	CAGTTGGTGGAATTGGTGCGTCATGTAAATGGTTATGAAGAAGTTGCCAAGTTGGAGCCGGGTCCGCATGTGATGGAATTGGATTTGTTCGTTGATGATGCGCCGCGTCTTTTGTTGGCTGTTCAGCGCGCGTTGAACGCTTTGGACCTGGAAGAATATGAGGGTCGC
26726	Aeaeg_Other_FullProt_XP_021707455.1|224-280	TGAATTCGGAGCGGTTTATTTGTGGACGACGCTCCGCGCTTGTTATTAGCCGTACAGCGCGCCCTGAACGCTCTGGACCTGGAGGAGTATGAAGGCCGCGGATGTTGTGGTGGGCATGAAGAACTTTGTGTAGAATTACGTCAACTGCGTGACCAGGCCAATGCCCTGACGGTTACCATGGTACACTGCACTCGAGA	LFVDDAPRLLLAVQRALNALDLEEYEGRGCCGGHEELCVELRQLRDQANALTVTMV	Aeaeg	XP_021707455.1	Mosquito	Aedes	TTATTTGTGGACGACGCTCCGCGCTTGTTATTAGCCGTACAGCGCGCCCTGAACGCTCTGGACCTGGAGGAGTATGAAGGCCGCGGATGTTGTGGTGGGCATGAAGAACTTTGTGTAGAATTACGTCAACTGCGTGACCAGGCCAATGCCCTGACGGTTACCATGGTA
26727	Aeaeg_Other_FullProt_XP_021707455.1|252-308	TGAATTCGGAGCGGTGGCTGTTGCGGCGGTCATGAAGAACTGTGTGTTGAATTGCGTCAATTACGTGACCAAGCAAATGCCCTTACAGTTACTATGGTTAAAAAAGAGAAGGTGAAATTCGAAGTTAAGCAGGCCCTGGATACCGACATTCTTGAGGATCTGGACGAGGAACAGGAGAGTCGTCACTGCACTCGAGA	GCCGGHEELCVELRQLRDQANALTVTMVKKEKVKFEVKQALDTDILEDLDEEQESR	Aeaeg	XP_021707455.1	Mosquito	Aedes	GGCTGTTGCGGCGGTCATGAAGAACTGTGTGTTGAATTGCGTCAATTACGTGACCAAGCAAATGCCCTTACAGTTACTATGGTTAAAAAAGAGAAGGTGAAATTCGAAGTTAAGCAGGCCCTGGATACCGACATTCTTGAGGATCTGGACGAGGAACAGGAGAGTCGT
26728	Aeaeg_Other_FullProt_XP_021707455.1|280-336	TGAATTCGGAGCGGTAAGAAGGAAAAAGTCAAATTCGAAGTTAAACAGGCCCTTGATACGGATATTCTGGAAGACCTGGATGAGGAGCAAGAAAGCCGTCTGCTGGAGGTGGAACGCCTGAATATTGATGTTGGTGGTGTTACAGGTTATGAGGTTGTGGAAAATCCGTATGGGCATGGCTATCACTGCACTCGAGA	KKEKVKFEVKQALDTDILEDLDEEQESRLLEVERLNIDVGGVTGYEVVENPYGHGY	Aeaeg	XP_021707455.1	Mosquito	Aedes	AAGAAGGAAAAAGTCAAATTCGAAGTTAAACAGGCCCTTGATACGGATATTCTGGAAGACCTGGATGAGGAGCAAGAAAGCCGTCTGCTGGAGGTGGAACGCCTGAATATTGATGTTGGTGGTGTTACAGGTTATGAGGTTGTGGAAAATCCGTATGGGCATGGCTAT
26729	Aeaeg_Other_FullProt_XP_021707455.1|308-364	TGAATTCGGAGCGGTCTGCTGGAAGTGGAGCGTTTAAACATTGATGTGGGGGGAGTGACCGGCTACGAAGTCGTTGAGAACCCGTACGGACATGGATATAGCGGAGGATATCAGACATCTAGCCCGGTGGAAGTGGAATTTGGTGAGCTGGCTAGCGCCCTGAAAGTGCAGTTGAAACATTACCACTGCACTCGAGA	LLEVERLNIDVGGVTGYEVVENPYGHGYSGGYQTSSPVEVEFGELASALKVQLKHY	Aeaeg	XP_021707455.1	Mosquito	Aedes	CTGCTGGAAGTGGAGCGTTTAAACATTGATGTGGGGGGAGTGACCGGCTACGAAGTCGTTGAGAACCCGTACGGACATGGATATAGCGGAGGATATCAGACATCTAGCCCGGTGGAAGTGGAATTTGGTGAGCTGGCTAGCGCCCTGAAAGTGCAGTTGAAACATTAC
26730	Aeaeg_Other_FullProt_XP_021707455.1|336-392	TGAATTCGGAGCGGTAGTGGCGGTTACCAGACTAGTAGCCCGGTTGAGGTGGAGTTTGGCGAGCTGGCTTCTGCGCTGAAAGTTCAGTTGAAACATTACATGGCAGGACAAGTTCCGCAAATACAAGAGAAGTCTCAGGAGGGTCCGGTTCAGGTTCTGCCGATTGAAGAAGCCGCGACTGCCCACTGCACTCGAGA	SGGYQTSSPVEVEFGELASALKVQLKHYMAGQVPQIQEKSQEGPVQVLPIEEAATA	Aeaeg	XP_021707455.1	Mosquito	Aedes	AGTGGCGGTTACCAGACTAGTAGCCCGGTTGAGGTGGAGTTTGGCGAGCTGGCTTCTGCGCTGAAAGTTCAGTTGAAACATTACATGGCAGGACAAGTTCCGCAAATACAAGAGAAGTCTCAGGAGGGTCCGGTTCAGGTTCTGCCGATTGAAGAAGCCGCGACTGCC
26731	Aeaeg_Other_FullProt_XP_021707455.1|364-420	TGAATTCGGAGCGGTATGGCGGGACAGGTACCGCAGATCCAGGAGAAAAGCCAGGAGGGTCCGGTACAAGTGCTGCCGATCGAAGAAGCCGCTACGGCGACAACTACCAGCCGCATTACACCGATTACGACCGAAAACGTGAAGGTGCCGGGTTTTGTGAAATACCATGTGAGCGAGGGACATCACTGCACTCGAGA	MAGQVPQIQEKSQEGPVQVLPIEEAATATTTSRITPITTENVKVPGFVKYHVSEGH	Aeaeg	XP_021707455.1	Mosquito	Aedes	ATGGCGGGACAGGTACCGCAGATCCAGGAGAAAAGCCAGGAGGGTCCGGTACAAGTGCTGCCGATCGAAGAAGCCGCTACGGCGACAACTACCAGCCGCATTACACCGATTACGACCGAAAACGTGAAGGTGCCGGGTTTTGTGAAATACCATGTGAGCGAGGGACAT
26732	Aeaeg_Other_FullProt_XP_021707455.1|392-448	TGAATTCGGAGCGGTACGACCACCAGCCGTATAACCCCGATTACAACTGAAAATGTCAAAGTGCCGGGTTTCGTAAAATACCATGTGAGCGAAGGTCATCAGGTGGCAGGTATTTCATTGCCGGTTGTTAGCGTTGTGCCGGCAGCGACGGAAGAATCTAATAAATTATATGAAGAAAATGTGCACTGCACTCGAGA	TTTSRITPITTENVKVPGFVKYHVSEGHQVAGISLPVVSVVPAATEESNKLYEENV	Aeaeg	XP_021707455.1	Mosquito	Aedes	ACGACCACCAGCCGTATAACCCCGATTACAACTGAAAATGTCAAAGTGCCGGGTTTCGTAAAATACCATGTGAGCGAAGGTCATCAGGTGGCAGGTATTTCATTGCCGGTTGTTAGCGTTGTGCCGGCAGCGACGGAAGAATCTAATAAATTATATGAAGAAAATGTG
26733	Aeaeg_Other_FullProt_XP_021707455.1|420-476	TGAATTCGGAGCGGTCAAGTAGCAGGTATCTCTTTACCGGTTGTGTCAGTCGTGCCGGCGGCTACTGAAGAGAGTAACAAACTGTATGAAGAGAATGTCTGGGTTCATGAAGACGCGGTCGTCCAAAATTTATTAGATATCACGCAGCGCTTCCAGCAGTCAACTAGTACCGATAAAAGTGGACACTGCACTCGAGA	QVAGISLPVVSVVPAATEESNKLYEENVWVHEDAVVQNLLDITQRFQQSTSTDKSG	Aeaeg	XP_021707455.1	Mosquito	Aedes	CAAGTAGCAGGTATCTCTTTACCGGTTGTGTCAGTCGTGCCGGCGGCTACTGAAGAGAGTAACAAACTGTATGAAGAGAATGTCTGGGTTCATGAAGACGCGGTCGTCCAAAATTTATTAGATATCACGCAGCGCTTCCAGCAGTCAACTAGTACCGATAAAAGTGGA
26734	Aeaeg_Other_FullProt_XP_021707455.1|448-504	TGAATTCGGAGCGGTTGGGTGCATGAGGATGCCGTAGTACAGAACTTACTGGATATCACTCAGCGTTTTCAGCAGAGCACTTCTACAGACAAGAGCGGGTTGGTGTGGCCGCATTCTGTCCCGCTGTGGCTGGTCAAAAACACTGAGAGCCCGAAGGTACCGGAGACGGACAGTAAGGGACGCCACTGCACTCGAGA	WVHEDAVVQNLLDITQRFQQSTSTDKSGLVWPHSVPLWLVKNTESPKVPETDSKGR	Aeaeg	XP_021707455.1	Mosquito	Aedes	TGGGTGCATGAGGATGCCGTAGTACAGAACTTACTGGATATCACTCAGCGTTTTCAGCAGAGCACTTCTACAGACAAGAGCGGGTTGGTGTGGCCGCATTCTGTCCCGCTGTGGCTGGTCAAAAACACTGAGAGCCCGAAGGTACCGGAGACGGACAGTAAGGGACGC
26735	Aeaeg_Other_FullProt_XP_021707252.1|0-56	TGAATTCGGAGCGGTAGTCCGGCCCGCTGGAATCTGGTGTCTGACGACGCCGGTAATATTCATATGGTTGATATATCAAGTGGAACTGGATTAGCTTACTTTGATGAATTTGAACCGTTATTTGATCCGGAGACCGATGTGATTTTTCGTCTGTTTACCCGCTTTAACCCGGATAACCCGCAGCACTGCACTCGAGA	SPARWNLVSDDAGNIHMVDISSGTGLAYFDEFEPLFDPETDVIFRLFTRFNPDNPQ	Aeaeg	XP_021707252.1	Mosquito	Aedes	AGTCCGGCCCGCTGGAATCTGGTGTCTGACGACGCCGGTAATATTCATATGGTTGATATATCAAGTGGAACTGGATTAGCTTACTTTGATGAATTTGAACCGTTATTTGATCCGGAGACCGATGTGATTTTTCGTCTGTTTACCCGCTTTAACCCGGATAACCCGCAG
26736	Aeaeg_Other_FullProt_XP_021707252.1|28-84	TGAATTCGGAGCGGTTTTGATGAATTTGAACCGCTGTTTGATCCGGAGACAGATGTGATCTTTCGTTTGTTCACTCGCTTTAATCCGGACAATCCGCAAATTATTCAATGGGATGATCCGGAATCATTAATAGACTCAAATTTTAACCCGGCCCATCCGACGCGTTTTACAATACATGGTTGGCACTGCACTCGAGA	FDEFEPLFDPETDVIFRLFTRFNPDNPQIIQWDDPESLIDSNFNPAHPTRFTIHGW	Aeaeg	XP_021707252.1	Mosquito	Aedes	TTTGATGAATTTGAACCGCTGTTTGATCCGGAGACAGATGTGATCTTTCGTTTGTTCACTCGCTTTAATCCGGACAATCCGCAAATTATTCAATGGGATGATCCGGAATCATTAATAGACTCAAATTTTAACCCGGCCCATCCGACGCGTTTTACAATACATGGTTGG
26737	Aeaeg_Other_FullProt_XP_021707252.1|56-112	TGAATTCGGAGCGGTATTATTCAGTGGGATGACCCGGAAAGCTTGATCGATAGTAATTTCAATCCGGCTCATCCGACGCGTTTTACTATTCATGGTTGGGTTAGCGGGGAGGATGCCAACTTGCATGGACTGATTCGCGAAAACCTGTTGGCGCTTGGAGAGTTTAATGTGGTTAATGTAGACCACTGCACTCGAGA	IIQWDDPESLIDSNFNPAHPTRFTIHGWVSGEDANLHGLIRENLLALGEFNVVNVD	Aeaeg	XP_021707252.1	Mosquito	Aedes	ATTATTCAGTGGGATGACCCGGAAAGCTTGATCGATAGTAATTTCAATCCGGCTCATCCGACGCGTTTTACTATTCATGGTTGGGTTAGCGGGGAGGATGCCAACTTGCATGGACTGATTCGCGAAAACCTGTTGGCGCTTGGAGAGTTTAATGTGGTTAATGTAGAC
26738	Aeaeg_Other_FullProt_XP_021707252.1|84-140	TGAATTCGGAGCGGTGTTTCAGGCGAAGACGCAAATCTTCATGGACTTATTCGCGAAAATCTGCTGGCTTTAGGTGAATTTAATGTGGTAAATGTAGATTGGGGTGCTGGCGCACAAACCATCAACTACATTCAGGCACGCAACCGCGTGGGCGCGGTCGGAGAGATGGTGTCTCGTTTTATCCACTGCACTCGAGA	VSGEDANLHGLIRENLLALGEFNVVNVDWGAGAQTINYIQARNRVGAVGEMVSRFI	Aeaeg	XP_021707252.1	Mosquito	Aedes	GTTTCAGGCGAAGACGCAAATCTTCATGGACTTATTCGCGAAAATCTGCTGGCTTTAGGTGAATTTAATGTGGTAAATGTAGATTGGGGTGCTGGCGCACAAACCATCAACTACATTCAGGCACGCAACCGCGTGGGCGCGGTCGGAGAGATGGTGTCTCGTTTTATC
26739	Aeaeg_Other_FullProt_XP_021707252.1|112-168	TGAATTCGGAGCGGTTGGGGGGCAGGTGCCCAGACCATTAATTATATTCAGGCCCGCAATCGCGTCGGAGCGGTTGGCGAGATGGTCAGTCGCTTTATTGATATGCTTGTTGCGGTGGGAGGTGCGTCTCTTGATGATATCTCAGTTACAGGCAGCTCATTAGGTGCCCATTGCGCGGGTAATCACTGCACTCGAGA	WGAGAQTINYIQARNRVGAVGEMVSRFIDMLVAVGGASLDDISVTGSSLGAHCAGN	Aeaeg	XP_021707252.1	Mosquito	Aedes	TGGGGGGCAGGTGCCCAGACCATTAATTATATTCAGGCCCGCAATCGCGTCGGAGCGGTTGGCGAGATGGTCAGTCGCTTTATTGATATGCTTGTTGCGGTGGGAGGTGCGTCTCTTGATGATATCTCAGTTACAGGCAGCTCATTAGGTGCCCATTGCGCGGGTAAT
26740	Aeaeg_Other_FullProt_XP_021707252.1|140-196	TGAATTCGGAGCGGTGATATGCTTGTGGCTGTGGGAGGGGCAAGTCTTGATGATATAAGTGTGACCGGAAGTAGCCTGGGGGCTCATTGCGCGGGCAATGCAGGTAAATTTCAGCAAGGCCGTATCAACACTATCATTGGTATGGACCCGGCTGGACCGCTGTTTTCTCTGGGACAACCGGACCACTGCACTCGAGA	DMLVAVGGASLDDISVTGSSLGAHCAGNAGKFQQGRINTIIGMDPAGPLFSLGQPD	Aeaeg	XP_021707252.1	Mosquito	Aedes	GATATGCTTGTGGCTGTGGGAGGGGCAAGTCTTGATGATATAAGTGTGACCGGAAGTAGCCTGGGGGCTCATTGCGCGGGCAATGCAGGTAAATTTCAGCAAGGCCGTATCAACACTATCATTGGTATGGACCCGGCTGGACCGCTGTTTTCTCTGGGACAACCGGAC
26741	Aeaeg_Other_FullProt_XP_021707252.1|168-224	TGAATTCGGAGCGGTGCGGGAAAATTTCAGCAAGGCCGTATTAATACAATAATCGGCATGGACCCGGCAGGGCCGCTGTTTTCACTTGGCCAACCGGATATAATGCATCATAGCGACGGCCAATACGTGGAAGCGATTTATACCAACTCTGGTCTGCTGGGCTTTGATTTACCGCTTGGGCATCACTGCACTCGAGA	AGKFQQGRINTIIGMDPAGPLFSLGQPDIMHHSDGQYVEAIYTNSGLLGFDLPLGH	Aeaeg	XP_021707252.1	Mosquito	Aedes	GCGGGAAAATTTCAGCAAGGCCGTATTAATACAATAATCGGCATGGACCCGGCAGGGCCGCTGTTTTCACTTGGCCAACCGGATATAATGCATCATAGCGACGGCCAATACGTGGAAGCGATTTATACCAACTCTGGTCTGCTGGGCTTTGATTTACCGCTTGGGCAT
26742	Aeaeg_Other_FullProt_XP_021707252.1|196-252	TGAATTCGGAGCGGTATCATGCATCATAGTGATGGCCAGTATGTTGAGGCCATATATACGAACAGTGGCTTGTTGGGCTTTGATCTGCCGTTAGGCCATGCAAATTTTTATCCGAATGGCGGGCGTAGCCAGCCGGGGTGCGGAATCGACATCACAGGTAACTGCGCGCATACCCGTGCTCATCACTGCACTCGAGA	IMHHSDGQYVEAIYTNSGLLGFDLPLGHANFYPNGGRSQPGCGIDITGNCAHTRAH	Aeaeg	XP_021707252.1	Mosquito	Aedes	ATCATGCATCATAGTGATGGCCAGTATGTTGAGGCCATATATACGAACAGTGGCTTGTTGGGCTTTGATCTGCCGTTAGGCCATGCAAATTTTTATCCGAATGGCGGGCGTAGCCAGCCGGGGTGCGGAATCGACATCACAGGTAACTGCGCGCATACCCGTGCTCAT
26743	Aeaeg_Other_FullProt_XP_021707252.1|224-280	TGAATTCGGAGCGGTGCAAATTTTTACCCGAATGGAGGCCGCAGTCAGCCGGGGTGTGGGATAGACATTACTGGTAACTGTGCGCATACACGCGCTCATCAGTACTTTGCCGAGTCTATCGGATCACCGTTGGGATTTGTTGGCCGTCGCTGTGCGTCACATGAAGAAATTTTGGCTGGTGTGCACTGCACTCGAGA	ANFYPNGGRSQPGCGIDITGNCAHTRAHQYFAESIGSPLGFVGRRCASHEEILAGV	Aeaeg	XP_021707252.1	Mosquito	Aedes	GCAAATTTTTACCCGAATGGAGGCCGCAGTCAGCCGGGGTGTGGGATAGACATTACTGGTAACTGTGCGCATACACGCGCTCATCAGTACTTTGCCGAGTCTATCGGATCACCGTTGGGATTTGTTGGCCGTCGCTGTGCGTCACATGAAGAAATTTTGGCTGGTGTG
26744	Aeaeg_Other_FullProt_XP_021707252.1|252-308	TGAATTCGGAGCGGTCAATATTTTGCAGAAAGCATAGGCAGCCCGTTAGGATTTGTCGGACGTCGCTGTGCCTCTCATGAAGAAATTTTGGCAGGCGTTTGCACCGAATCAGGGCCGCAGGCCCTTATGGGTGGCGAGCCGAGTAATTATGGTAAAGGGGTTAGCGGTTTCTACCATCTGACCCACTGCACTCGAGA	QYFAESIGSPLGFVGRRCASHEEILAGVCTESGPQALMGGEPSNYGKGVSGFYHLT	Aeaeg	XP_021707252.1	Mosquito	Aedes	CAATATTTTGCAGAAAGCATAGGCAGCCCGTTAGGATTTGTCGGACGTCGCTGTGCCTCTCATGAAGAAATTTTGGCAGGCGTTTGCACCGAATCAGGGCCGCAGGCCCTTATGGGTGGCGAGCCGAGTAATTATGGTAAAGGGGTTAGCGGTTTCTACCATCTGACC
26745	Aeaeg_Other_FullProt_XP_021706128.1|0-56	TGAATTCGGAGCGGTGCCAATAGTTCTGCCGATGACAGTGACTATCATTACGACGATGAGTATGATGATGAGTATGATGACACGTACGACGACGGTACGGACCAGCAGCTTGATAGCGATAAACTGCTTCCGCCGTCACCGCCGGTGAGTTCAACACGTTCTCCGGTCGTGAGCTATACAGATCACTGCACTCGAGA	ANSSADDSDYHYDDEYDDEYDDTYDDGTDQQLDSDKLLPPSPPVSSTRSPVVSYTD	Aeaeg	XP_021706128.1	Mosquito	Aedes	GCCAATAGTTCTGCCGATGACAGTGACTATCATTACGACGATGAGTATGATGATGAGTATGATGACACGTACGACGACGGTACGGACCAGCAGCTTGATAGCGATAAACTGCTTCCGCCGTCACCGCCGGTGAGTTCAACACGTTCTCCGGTCGTGAGCTATACAGAT
26746	Aeaeg_Other_FullProt_XP_021706128.1|28-84	TGAATTCGGAGCGGTGATCAGCAACTGGATTCAGATAAATTGTTACCGCCGTCTCCGCCGGTGAGCTCTACTCGCAGTCCGGTGGTTTCTTATACAGATAGCCCGACCACTGCAGCGTCTCGTACCACAGCAGCACCGAGTCTGTGGAGTGATGAGGATGACGCCCGTGAGGAATATCCGTGCCACTGCACTCGAGA	DQQLDSDKLLPPSPPVSSTRSPVVSYTDSPTTAASRTTAAPSLWSDEDDAREEYPC	Aeaeg	XP_021706128.1	Mosquito	Aedes	GATCAGCAACTGGATTCAGATAAATTGTTACCGCCGTCTCCGCCGGTGAGCTCTACTCGCAGTCCGGTGGTTTCTTATACAGATAGCCCGACCACTGCAGCGTCTCGTACCACAGCAGCACCGAGTCTGTGGAGTGATGAGGATGACGCCCGTGAGGAATATCCGTGC
26747	Aeaeg_Other_FullProt_XP_021706128.1|56-112	TGAATTCGGAGCGGTAGCCCGACAACAGCCGCATCACGCACTACCGCTGCCCCGAGCTTATGGTCTGATGAGGATGATGCCCGCGAGGAGTATCCGTGCCCGCGTCAGTGTACCTGCGAAGATGGCACGAAATTCTTGAATTGTAGCGGTCGCAGCCTGCTGGAAATACCGTCAGATTTACCGCACTGCACTCGAGA	SPTTAASRTTAAPSLWSDEDDAREEYPCPRQCTCEDGTKFLNCSGRSLLEIPSDLP	Aeaeg	XP_021706128.1	Mosquito	Aedes	AGCCCGACAACAGCCGCATCACGCACTACCGCTGCCCCGAGCTTATGGTCTGATGAGGATGATGCCCGCGAGGAGTATCCGTGCCCGCGTCAGTGTACCTGCGAAGATGGCACGAAATTCTTGAATTGTAGCGGTCGCAGCCTGCTGGAAATACCGTCAGATTTACCG
26748	Aeaeg_Other_FullProt_XP_021706128.1|84-140	TGAATTCGGAGCGGTCCGCGTCAGTGCACCTGCGAGGATGGTACGAAATTCTTAAACTGCAGCGGGCGCTCTCTGCTGGAGATTCCGAGCGACCTGCCGCGTGATGTTATTCGTCTGGATTTGTCTGACAATAATATTAAAGTGGTTCCGGTTGAAGCTTTTCAAAATTGTAGCGAGGTACGTCACTGCACTCGAGA	PRQCTCEDGTKFLNCSGRSLLEIPSDLPRDVIRLDLSDNNIKVVPVEAFQNCSEVR	Aeaeg	XP_021706128.1	Mosquito	Aedes	CCGCGTCAGTGCACCTGCGAGGATGGTACGAAATTCTTAAACTGCAGCGGGCGCTCTCTGCTGGAGATTCCGAGCGACCTGCCGCGTGATGTTATTCGTCTGGATTTGTCTGACAATAATATTAAAGTGGTTCCGGTTGAAGCTTTTCAAAATTGTAGCGAGGTACGT
26749	Aeaeg_Other_FullProt_XP_021706128.1|112-168	TGAATTCGGAGCGGTCGTGATGTAATCCGCCTGGATCTGTCAGATAATAACATAAAGGTTGTCCCGGTTGAAGCCTTTCAGAATTGTAGCGAAGTGCGCGAAATCCTGCTGGATCGCAATGTCATTGAACAGCTGGATAAAGAAGTTTTTCTGAATTTAGTCCGTTTAGATGTCTTGGGCCTTCACTGCACTCGAGA	RDVIRLDLSDNNIKVVPVEAFQNCSEVREILLDRNVIEQLDKEVFLNLVRLDVLGL	Aeaeg	XP_021706128.1	Mosquito	Aedes	CGTGATGTAATCCGCCTGGATCTGTCAGATAATAACATAAAGGTTGTCCCGGTTGAAGCCTTTCAGAATTGTAGCGAAGTGCGCGAAATCCTGCTGGATCGCAATGTCATTGAACAGCTGGATAAAGAAGTTTTTCTGAATTTAGTCCGTTTAGATGTCTTGGGCCTT
26750	Aeaeg_Other_FullProt_XP_021706128.1|140-196	TGAATTCGGAGCGGTGAAATATTATTAGATCGCAACGTTATTGAACAGCTGGACAAAGAGGTTTTTTTGAATCTGGTTCGTTTAGATGTCCTGGGGCTGGCAGGTAATCAGTTGAGTCATCTGGCGACCGATACCTTTGGTGATGCACAGGCCTTACGCCGTCTTGTACTGAACGAAAATCCGCACTGCACTCGAGA	EILLDRNVIEQLDKEVFLNLVRLDVLGLAGNQLSHLATDTFGDAQALRRLVLNENP	Aeaeg	XP_021706128.1	Mosquito	Aedes	GAAATATTATTAGATCGCAACGTTATTGAACAGCTGGACAAAGAGGTTTTTTTGAATCTGGTTCGTTTAGATGTCCTGGGGCTGGCAGGTAATCAGTTGAGTCATCTGGCGACCGATACCTTTGGTGATGCACAGGCCTTACGCCGTCTTGTACTGAACGAAAATCCG
26751	Aeaeg_Other_FullProt_XP_021706128.1|168-224	TGAATTCGGAGCGGTGCAGGGAATCAGCTTTCACATTTAGCAACAGATACCTTTGGAGATGCACAGGCATTGCGCCGCCTGGTGCTGAATGAGAATCCGTTAGTTGTACCGGATGAGGGCCCGTTTCTGGAACAGGAAGAATTAGAGGAATTAGAAATGGCACGCTGCAATCTGACGGAACTGCACTGCACTCGAGA	AGNQLSHLATDTFGDAQALRRLVLNENPLVVPDEGPFLEQEELEELEMARCNLTEL	Aeaeg	XP_021706128.1	Mosquito	Aedes	GCAGGGAATCAGCTTTCACATTTAGCAACAGATACCTTTGGAGATGCACAGGCATTGCGCCGCCTGGTGCTGAATGAGAATCCGTTAGTTGTACCGGATGAGGGCCCGTTTCTGGAACAGGAAGAATTAGAGGAATTAGAAATGGCACGCTGCAATCTGACGGAACTG
26752	Aeaeg_Other_FullProt_XP_021706128.1|196-252	TGAATTCGGAGCGGTTTGGTTGTTCCGGATGAAGGGCCGTTTTTAGAACAAGAAGAATTGGAAGAATTAGAAATGGCGCGCTGTAATTTAACAGAACTTACAAAAGATACATTTTCTGGTCTTGCAGCCCTGAAGTGGCTGAATCTGGCCGGCAATGAGTTTGATGAAGATTTGGGAACGGATCACTGCACTCGAGA	LVVPDEGPFLEQEELEELEMARCNLTELTKDTFSGLAALKWLNLAGNEFDEDLGTD	Aeaeg	XP_021706128.1	Mosquito	Aedes	TTGGTTGTTCCGGATGAAGGGCCGTTTTTAGAACAAGAAGAATTGGAAGAATTAGAAATGGCGCGCTGTAATTTAACAGAACTTACAAAAGATACATTTTCTGGTCTTGCAGCCCTGAAGTGGCTGAATCTGGCCGGCAATGAGTTTGATGAAGATTTGGGAACGGAT
26753	Aeaeg_Other_FullProt_XP_021706128.1|224-280	TGAATTCGGAGCGGTACGAAAGATACATTCTCTGGCCTTGCGGCATTGAAATGGCTGAATCTGGCCGGTAATGAGTTTGATGAAGACCTTGGCACTGATGTGTTTGAACCGTTAGAGAATTTACAACGCTTGCATGTACCGCCGCTGAGCGAAGATACAGTGCGTGATTTGTGCGATGTTGTTCACTGCACTCGAGA	TKDTFSGLAALKWLNLAGNEFDEDLGTDVFEPLENLQRLHVPPLSEDTVRDLCDVV	Aeaeg	XP_021706128.1	Mosquito	Aedes	ACGAAAGATACATTCTCTGGCCTTGCGGCATTGAAATGGCTGAATCTGGCCGGTAATGAGTTTGATGAAGACCTTGGCACTGATGTGTTTGAACCGTTAGAGAATTTACAACGCTTGCATGTACCGCCGCTGAGCGAAGATACAGTGCGTGATTTGTGCGATGTTGTT
26754	Aeaeg_Other_FullProt_XP_021706128.1|252-308	TGAATTCGGAGCGGTGTGTTTGAGCCGCTGGAAAACTTACAGCGTCTGCATGTACCGCCGCTGAGCGAAGATACTGTTCGTGACCTTTGCGATGTGGTAAAATCAATTGACGTTGTTGACATTACCACGCATAATATCAGTTGCTTCTATTTGGCATCTGAAACCTCTTATGAGGAGAGCATCCACTGCACTCGAGA	VFEPLENLQRLHVPPLSEDTVRDLCDVVKSIDVVDITTHNISCFYLASETSYEESI	Aeaeg	XP_021706128.1	Mosquito	Aedes	GTGTTTGAGCCGCTGGAAAACTTACAGCGTCTGCATGTACCGCCGCTGAGCGAAGATACTGTTCGTGACCTTTGCGATGTGGTAAAATCAATTGACGTTGTTGACATTACCACGCATAATATCAGTTGCTTCTATTTGGCATCTGAAACCTCTTATGAGGAGAGCATC
26755	Aeaeg_Other_FullProt_XP_021706128.1|280-336	TGAATTCGGAGCGGTAAGAGCATAGATGTTGTGGACATCACTACCCATAATATTAGTTGCTTTTATCTGGCATCAGAAACTAGCTATGAGGAAAGCATTATCACCCAGCGTCCGATCACGCCGGAACCGAAGCGTGAGCCGGAAGAGGACAGTGAAGAAAGTAAACCGACCCGTCCGACTAAACACTGCACTCGAGA	KSIDVVDITTHNISCFYLASETSYEESIITQRPITPEPKREPEEDSEESKPTRPTK	Aeaeg	XP_021706128.1	Mosquito	Aedes	AAGAGCATAGATGTTGTGGACATCACTACCCATAATATTAGTTGCTTTTATCTGGCATCAGAAACTAGCTATGAGGAAAGCATTATCACCCAGCGTCCGATCACGCCGGAACCGAAGCGTGAGCCGGAAGAGGACAGTGAAGAAAGTAAACCGACCCGTCCGACTAAA
26756	Aeaeg_Other_FullProt_XP_021706128.1|308-364	TGAATTCGGAGCGGTATCACACAGCGTCCGATTACCCCGGAACCGAAACGTGAACCGGAAGAGGACTCAGAAGAGTCTAAACCGACACGCCCGACCAAGCAGACTAAAAAAGTTATACTGAAAGAAAATGAGATTGACAGTGAACAGGACCCGGTTACACCGGCCCATCCGTTGAAACCGACTCACTGCACTCGAGA	ITQRPITPEPKREPEEDSEESKPTRPTKQTKKVILKENEIDSEQDPVTPAHPLKPT	Aeaeg	XP_021706128.1	Mosquito	Aedes	ATCACACAGCGTCCGATTACCCCGGAACCGAAACGTGAACCGGAAGAGGACTCAGAAGAGTCTAAACCGACACGCCCGACCAAGCAGACTAAAAAAGTTATACTGAAAGAAAATGAGATTGACAGTGAACAGGACCCGGTTACACCGGCCCATCCGTTGAAACCGACT
26757	Aeaeg_Other_FullProt_XP_021706128.1|336-392	TGAATTCGGAGCGGTCAGACCAAGAAGGTCATTTTGAAAGAAAATGAGATCGATTCAGAGCAGGATCCGGTAACCCCGGCGCATCCGTTGAAACCGACGTTACCGGCCCGCCGCTCTAGCTCTACCACCACGACCACGGTAGCGAGTCCGACCGTGTCTGGCCCGAGCAGCGCTTCTATCACCCACTGCACTCGAGA	QTKKVILKENEIDSEQDPVTPAHPLKPTLPARRSSSTTTTTVASPTVSGPSSASIT	Aeaeg	XP_021706128.1	Mosquito	Aedes	CAGACCAAGAAGGTCATTTTGAAAGAAAATGAGATCGATTCAGAGCAGGATCCGGTAACCCCGGCGCATCCGTTGAAACCGACGTTACCGGCCCGCCGCTCTAGCTCTACCACCACGACCACGGTAGCGAGTCCGACCGTGTCTGGCCCGAGCAGCGCTTCTATCACC
26758	Aeaeg_Other_FullProt_XP_021706128.1|364-420	TGAATTCGGAGCGGTTTGCCGGCGCGTCGCAGTAGCAGTACGACCACTACGACAGTAGCATCACCGACCGTCTCTGGCCCGTCAAGTGCGTCAATTACGCATACCGCTGACGACCCGAAAGATGATGTCAAAAAAGAAACCACCCCGGATCAGGGCGATCAGTCACTTCTGGCGTCTATTTCTCACTGCACTCGAGA	LPARRSSSTTTTTVASPTVSGPSSASITHTADDPKDDVKKETTPDQGDQSLLASIS	Aeaeg	XP_021706128.1	Mosquito	Aedes	TTGCCGGCGCGTCGCAGTAGCAGTACGACCACTACGACAGTAGCATCACCGACCGTCTCTGGCCCGTCAAGTGCGTCAATTACGCATACCGCTGACGACCCGAAAGATGATGTCAAAAAAGAAACCACCCCGGATCAGGGCGATCAGTCACTTCTGGCGTCTATTTCT
26759	Aeaeg_Other_FullProt_XP_021706128.1|392-448	TGAATTCGGAGCGGTCATACAGCTGACGACCCGAAGGACGATGTCAAGAAAGAGACCACTCCGGATCAGGGTGATCAATCTTTATTAGCCTCTATCAGTTCAGATACCATGAAACAACTTCTGATGGGAATTATAGGCTTGGGACTGTTAATCTTATTAATTGGTATCATCTGTCGTCAAACGCACTGCACTCGAGA	HTADDPKDDVKKETTPDQGDQSLLASISSDTMKQLLMGIIGLGLLILLIGIICRQT	Aeaeg	XP_021706128.1	Mosquito	Aedes	CATACAGCTGACGACCCGAAGGACGATGTCAAGAAAGAGACCACTCCGGATCAGGGTGATCAATCTTTATTAGCCTCTATCAGTTCAGATACCATGAAACAACTTCTGATGGGAATTATAGGCTTGGGACTGTTAATCTTATTAATTGGTATCATCTGTCGTCAAACG
26760	Aeaeg_Other_FullProt_XP_021706128.1|420-476	TGAATTCGGAGCGGTAGTGATACCATGAAACAACTGCTGATGGGAATTATCGGCCTGGGCTTACTGATTCTGTTAATAGGTATAATCTGCCGCCAGACAGGTTTGAAAAACAAGCTGTGCGGTAGTAAGCGCCGTCCGGCTCCGACTGATCAGGTACGTCCGGCAGAGGAGGTACCGCTTAATCACTGCACTCGAGA	SDTMKQLLMGIIGLGLLILLIGIICRQTGLKNKLCGSKRRPAPTDQVRPAEEVPLN	Aeaeg	XP_021706128.1	Mosquito	Aedes	AGTGATACCATGAAACAACTGCTGATGGGAATTATCGGCCTGGGCTTACTGATTCTGTTAATAGGTATAATCTGCCGCCAGACAGGTTTGAAAAACAAGCTGTGCGGTAGTAAGCGCCGTCCGGCTCCGACTGATCAGGTACGTCCGGCAGAGGAGGTACCGCTTAAT
26761	Aeaeg_Other_FullProt_XP_021706048.1|0-56	TGAATTCGGAGCGGTCGCGTGATAACTTTTGAACAGGAAAAGCGTCCGATTCTTAGCGCCACCCATAATGAAGACGAGGTAATGATGCATAACTACGATTATCCGACCGTGATGGAAAATGATGAAGCTAATGAAGTTATTAGCGTTCGCCTGCTTAACTCTCATCGTCCGAGTAGTTTCTTACACTGCACTCGAGA	RVITFEQEKRPILSATHNEDEVMMHNYDYPTVMENDEANEVISVRLLNSHRPSSFL	Aeaeg	XP_021706048.1	Mosquito	Aedes	CGCGTGATAACTTTTGAACAGGAAAAGCGTCCGATTCTTAGCGCCACCCATAATGAAGACGAGGTAATGATGCATAACTACGATTATCCGACCGTGATGGAAAATGATGAAGCTAATGAAGTTATTAGCGTTCGCCTGCTTAACTCTCATCGTCCGAGTAGTTTCTTA
26762	Aeaeg_Other_FullProt_XP_021706048.1|28-84	TGAATTCGGAGCGGTTATCCGACGGTCATGGAAAATGATGAAGCGAATGAAGTTATTTCAGTCCGTTTGCTGAACAGTCATCGTCCGAGTTCATTTCTGCCGAACTCAGCAGAACTGCAAAATGTTAGTTATGAGTCTACCCAGGAAGATCCGACTGGTAAAGTCATACCGCAGTATAACACCCACTGCACTCGAGA	YPTVMENDEANEVISVRLLNSHRPSSFLPNSAELQNVSYESTQEDPTGKVIPQYNT	Aeaeg	XP_021706048.1	Mosquito	Aedes	TATCCGACGGTCATGGAAAATGATGAAGCGAATGAAGTTATTTCAGTCCGTTTGCTGAACAGTCATCGTCCGAGTTCATTTCTGCCGAACTCAGCAGAACTGCAAAATGTTAGTTATGAGTCTACCCAGGAAGATCCGACTGGTAAAGTCATACCGCAGTATAACACC
26763	Aeaeg_Other_FullProt_XP_021706048.1|56-112	TGAATTCGGAGCGGTCCGAACTCAGCAGAACTGCAGAACGTAAGTTACGAGAGTACCCAGGAAGATCCGACGGGAAAAGTCATTCCGCAATATAATACCGAAAACGTCCAGAGCATGCCGATTGAGAGCACCACAATTTCTTTACAAACCCTGAGCACTTCATCTCATATTCCGTTGCCGCCGCACTGCACTCGAGA	PNSAELQNVSYESTQEDPTGKVIPQYNTENVQSMPIESTTISLQTLSTSSHIPLPP	Aeaeg	XP_021706048.1	Mosquito	Aedes	CCGAACTCAGCAGAACTGCAGAACGTAAGTTACGAGAGTACCCAGGAAGATCCGACGGGAAAAGTCATTCCGCAATATAATACCGAAAACGTCCAGAGCATGCCGATTGAGAGCACCACAATTTCTTTACAAACCCTGAGCACTTCATCTCATATTCCGTTGCCGCCG
26764	Aeaeg_Other_FullProt_XP_021706048.1|84-140	TGAATTCGGAGCGGTGAAAATGTTCAGTCAATGCCGATTGAAAGTACAACCATTTCTCTGCAAACCCTGTCAACGTCATCTCATATTCCGCTGCCGCCGGATGATTATTCTTTAGAAAAAGACTGGATTCGTTCACGCATTGAAATACCGATCAGTAGTGAAGAAGATGAGGTCGCGAGCCCGCACTGCACTCGAGA	ENVQSMPIESTTISLQTLSTSSHIPLPPDDYSLEKDWIRSRIEIPISSEEDEVASP	Aeaeg	XP_021706048.1	Mosquito	Aedes	GAAAATGTTCAGTCAATGCCGATTGAAAGTACAACCATTTCTCTGCAAACCCTGTCAACGTCATCTCATATTCCGCTGCCGCCGGATGATTATTCTTTAGAAAAAGACTGGATTCGTTCACGCATTGAAATACCGATCAGTAGTGAAGAAGATGAGGTCGCGAGCCCG
26765	Aeaeg_Other_FullProt_XP_021706048.1|112-168	TGAATTCGGAGCGGTGATGACTATTCTCTGGAGAAAGATTGGATCCGTTCTCGCATCGAAATTCCGATATCATCTGAAGAAGATGAGGTAGCAAGCCCGGCCTCTCTGACAATGCCGAAATCACGTAGCCTGACAAGTACTACCCAAGTTACACCGCTGACGACTACACTGCCGCCGTCAACTCACTGCACTCGAGA	DDYSLEKDWIRSRIEIPISSEEDEVASPASLTMPKSRSLTSTTQVTPLTTTLPPST	Aeaeg	XP_021706048.1	Mosquito	Aedes	GATGACTATTCTCTGGAGAAAGATTGGATCCGTTCTCGCATCGAAATTCCGATATCATCTGAAGAAGATGAGGTAGCAAGCCCGGCCTCTCTGACAATGCCGAAATCACGTAGCCTGACAAGTACTACCCAAGTTACACCGCTGACGACTACACTGCCGCCGTCAACT
26766	Aeaeg_Other_FullProt_XP_021706048.1|140-196	TGAATTCGGAGCGGTGCATCTCTTACCATGCCGAAGAGTCGTTCTTTGACCTCAACTACACAAGTGACCCCGTTAACTACAACTCTGCCGCCGTCTACTACACCGAAAACCCCGATTATTTTTGGCCATCGCAAACGCAAGGCACGCAATTACAATTACTACGACGATTTACCGGAAGTAGATCACTGCACTCGAGA	ASLTMPKSRSLTSTTQVTPLTTTLPPSTTPKTPIIFGHRKRKARNYNYYDDLPEVD	Aeaeg	XP_021706048.1	Mosquito	Aedes	GCATCTCTTACCATGCCGAAGAGTCGTTCTTTGACCTCAACTACACAAGTGACCCCGTTAACTACAACTCTGCCGCCGTCTACTACACCGAAAACCCCGATTATTTTTGGCCATCGCAAACGCAAGGCACGCAATTACAATTACTACGACGATTTACCGGAAGTAGAT
26767	Aeaeg_Other_FullProt_XP_021706048.1|168-224	TGAATTCGGAGCGGTACCCCGAAGACTCCGATCATTTTCGGGCATCGTAAACGTAAAGCACGCAATTATAATTATTATGACGATCTGCCGGAAGTAGATTTTGACCAAATCGATATTAGTGATCTGGAAGATAGTGAGACTAACCGTAAGCCGTTTAAAGATATAATCGCTCAGGGTTTTAAACACTGCACTCGAGA	TPKTPIIFGHRKRKARNYNYYDDLPEVDFDQIDISDLEDSETNRKPFKDIIAQGFK	Aeaeg	XP_021706048.1	Mosquito	Aedes	ACCCCGAAGACTCCGATCATTTTCGGGCATCGTAAACGTAAAGCACGCAATTATAATTATTATGACGATCTGCCGGAAGTAGATTTTGACCAAATCGATATTAGTGATCTGGAAGATAGTGAGACTAACCGTAAGCCGTTTAAAGATATAATCGCTCAGGGTTTTAAA
26768	Aeaeg_Other_FullProt_XP_021706048.1|196-252	TGAATTCGGAGCGGTTTCGATCAAATTGATATTTCTGACTTAGAAGACAGCGAAACGAACCGTAAACCGTTCAAAGACATCATCGCCCAAGGCTTTAAACGTGAGGGCGACAAGAAAAGTAACCGTTCTAAAAAACGCCGTCCGAAAACCAAACCGTCAACAACTACTGCATGTCCGTGTCTTCACTGCACTCGAGA	FDQIDISDLEDSETNRKPFKDIIAQGFKREGDKKSNRSKKRRPKTKPSTTTACPCL	Aeaeg	XP_021706048.1	Mosquito	Aedes	TTCGATCAAATTGATATTTCTGACTTAGAAGACAGCGAAACGAACCGTAAACCGTTCAAAGACATCATCGCCCAAGGCTTTAAACGTGAGGGCGACAAGAAAAGTAACCGTTCTAAAAAACGCCGTCCGAAAACCAAACCGTCAACAACTACTGCATGTCCGTGTCTT
26769	Aeaeg_Other_FullProt_XP_021706048.1|224-280	TGAATTCGGAGCGGTCGCGAGGGTGATAAGAAATCTAACCGCTCAAAAAAACGTCGTCCGAAAACGAAACCGAGCACCACGACAGCCTGTCCGTGCTTGGATGAACGTCATCAATCTCCGGTCGCGTATGACTACGCTTTCGAATACGATAATGATGACGATCAGTACATTGAACATCGTCAACACTGCACTCGAGA	REGDKKSNRSKKRRPKTKPSTTTACPCLDERHQSPVAYDYAFEYDNDDDQYIEHRQ	Aeaeg	XP_021706048.1	Mosquito	Aedes	CGCGAGGGTGATAAGAAATCTAACCGCTCAAAAAAACGTCGTCCGAAAACGAAACCGAGCACCACGACAGCCTGTCCGTGCTTGGATGAACGTCATCAATCTCCGGTCGCGTATGACTACGCTTTCGAATACGATAATGATGACGATCAGTACATTGAACATCGTCAA
26770	Aeaeg_Other_FullProt_XP_021706048.1|252-308	TGAATTCGGAGCGGTGACGAACGTCATCAGAGCCCGGTGGCATATGACTATGCGTTTGAATATGATAACGACGACGATCAGTATATTGAGCATCGCCAGCGCCCGCCGGTTCGTAAACGCCTTATTTCACAGCAGAATGGTTTACAACAGTCAGAGGATTACCTTATGGACCCGACAAGCAGCCACTGCACTCGAGA	DERHQSPVAYDYAFEYDNDDDQYIEHRQRPPVRKRLISQQNGLQQSEDYLMDPTSS	Aeaeg	XP_021706048.1	Mosquito	Aedes	GACGAACGTCATCAGAGCCCGGTGGCATATGACTATGCGTTTGAATATGATAACGACGACGATCAGTATATTGAGCATCGCCAGCGCCCGCCGGTTCGTAAACGCCTTATTTCACAGCAGAATGGTTTACAACAGTCAGAGGATTACCTTATGGACCCGACAAGCAGC
26771	Aeaeg_Other_FullProt_XP_021706048.1|280-336	TGAATTCGGAGCGGTCGTCCGCCGGTGCGTAAACGTTTGATTTCTCAGCAGAATGGTCTTCAACAATCTGAAGATTATTTAATGGATCCGACGAGTAGCATTGAACGCGTGGAGCGTGTTCAGTCTGCGTTAGAACGTATCATGGGTATTGTCACCATCATGAGCCATGTTGATTCATTTATCCACTGCACTCGAGA	RPPVRKRLISQQNGLQQSEDYLMDPTSSIERVERVQSALERIMGIVTIMSHVDSFI	Aeaeg	XP_021706048.1	Mosquito	Aedes	CGTCCGCCGGTGCGTAAACGTTTGATTTCTCAGCAGAATGGTCTTCAACAATCTGAAGATTATTTAATGGATCCGACGAGTAGCATTGAACGCGTGGAGCGTGTTCAGTCTGCGTTAGAACGTATCATGGGTATTGTCACCATCATGAGCCATGTTGATTCATTTATC
26772	Aeaeg_Other_FullProt_XP_021706036.1|0-56	TGAATTCGGAGCGGTAATCCGTGCGAAGGGCGTGATAGTGGCTTTGTGGCTCATGCAGATTGCACACGTTACTATTCTTGCGTCAACGGTGTTGCACATGAACTGCAGTGTCCGGCTGTGTTTCCGATTTTCCGCCCGGATACCGAGATGTGTGATGAAGGCAATCCGGACGAATGTGTCGTGCACTGCACTCGAGA	NPCEGRDSGFVAHADCTRYYSCVNGVAHELQCPAVFPIFRPDTEMCDEGNPDECVV	Aeaeg	XP_021706036.1	Mosquito	Aedes	AATCCGTGCGAAGGGCGTGATAGTGGCTTTGTGGCTCATGCAGATTGCACACGTTACTATTCTTGCGTCAACGGTGTTGCACATGAACTGCAGTGTCCGGCTGTGTTTCCGATTTTCCGCCCGGATACCGAGATGTGTGATGAAGGCAATCCGGACGAATGTGTCGTG
26773	Aeaeg_Other_FullProt_XP_021706036.1|28-84	TGAATTCGGAGCGGTGAGTTACAATGTCCGGCCGTTTTTCCGATATTTCGCCCGGACACAGAGATGTGTGACGAGGGGAATCCGGACGAATGCGTAGTGTGTCCGGTGACCGGTCTGCATCGCTTTCCGGTTCCGAATAGCTGCACTAAATTTATCCTTTGCGTTAATGGCGTACAGTCTCAGCACTGCACTCGAGA	ELQCPAVFPIFRPDTEMCDEGNPDECVVCPVTGLHRFPVPNSCTKFILCVNGVQSQ	Aeaeg	XP_021706036.1	Mosquito	Aedes	GAGTTACAATGTCCGGCCGTTTTTCCGATATTTCGCCCGGACACAGAGATGTGTGACGAGGGGAATCCGGACGAATGCGTAGTGTGTCCGGTGACCGGTCTGCATCGCTTTCCGGTTCCGAATAGCTGCACTAAATTTATCCTTTGCGTTAATGGCGTACAGTCTCAG
26774	Aeaeg_Other_FullProt_XP_021706036.1|56-112	TGAATTCGGAGCGGTTGCCCGGTGACAGGTCTGCATCGTTTTCCGGTGCCGAACTCATGTACAAAGTTTATCCTTTGTGTCAATGGTGTACAGAGTCAGCATGAGTGTCGTAACGGACTGGTTTTTGATACGGCGTTACAAGAGTGTAATCTGGCTGCAAACGCTCCGCCGTGTGCTCATGTTCACTGCACTCGAGA	CPVTGLHRFPVPNSCTKFILCVNGVQSQHECRNGLVFDTALQECNLAANAPPCAHV	Aeaeg	XP_021706036.1	Mosquito	Aedes	TGCCCGGTGACAGGTCTGCATCGTTTTCCGGTGCCGAACTCATGTACAAAGTTTATCCTTTGTGTCAATGGTGTACAGAGTCAGCATGAGTGTCGTAACGGACTGGTTTTTGATACGGCGTTACAAGAGTGTAATCTGGCTGCAAACGCTCCGCCGTGTGCTCATGTT
26775	Aeaeg_Other_FullProt_XP_021706036.1|84-140	TGAATTCGGAGCGGTCATGAGTGTCGCAATGGGTTAGTTTTTGACACAGCCCTGCAAGAGTGCAATCTGGCCGCTAACGCGCCGCCGTGCGCCCATGTGACCTGTCCGGCCAACGACGACCCGGCGAATCCGACCTTTATCCGTCATCCGACTAATTGTCAGATCTACTTTATTTGTGTCGGCCACTGCACTCGAGA	HECRNGLVFDTALQECNLAANAPPCAHVTCPANDDPANPTFIRHPTNCQIYFICVG	Aeaeg	XP_021706036.1	Mosquito	Aedes	CATGAGTGTCGCAATGGGTTAGTTTTTGACACAGCCCTGCAAGAGTGCAATCTGGCCGCTAACGCGCCGCCGTGCGCCCATGTGACCTGTCCGGCCAACGACGACCCGGCGAATCCGACCTTTATCCGTCATCCGACTAATTGTCAGATCTACTTTATTTGTGTCGGC
26776	Aeaeg_Other_FullProt_XP_021706036.1|112-168	TGAATTCGGAGCGGTACATGTCCGGCTAATGACGATCCGGCCAATCCGACCTTTATTCGCCATCCGACCAACTGCCAAATTTATTTCATATGCGTAGGAGGAGTTCCGAAAGAACAGACCTGCCCGGCTGACACGGCCTTTAATCCGGACACAAAAGTCTGCGACCTGCAGTCACAGGTCCAGCACTGCACTCGAGA	TCPANDDPANPTFIRHPTNCQIYFICVGGVPKEQTCPADTAFNPDTKVCDLQSQVQ	Aeaeg	XP_021706036.1	Mosquito	Aedes	ACATGTCCGGCTAATGACGATCCGGCCAATCCGACCTTTATTCGCCATCCGACCAACTGCCAAATTTATTTCATATGCGTAGGAGGAGTTCCGAAAGAACAGACCTGCCCGGCTGACACGGCCTTTAATCCGGACACAAAAGTCTGCGACCTGCAGTCACAGGTCCAG
26777	Aeaeg_Other_FullProt_XP_021706036.1|140-196	TGAATTCGGAGCGGTGGTGTCCCGAAAGAACAGACATGCCCGGCAGATACCGCATTTAACCCGGATACGAAAGTCTGTGATTTACAATCTCAGGTTCAATGCCCGACTACTCTTGAGCCGTACCGTAGTTTACTTAGCAAATCTCTGTCTAAAGCGGACCAGCGTTGTTCTGGCAACACGGGACACTGCACTCGAGA	GVPKEQTCPADTAFNPDTKVCDLQSQVQCPTTLEPYRSLLSKSLSKADQRCSGNTG	Aeaeg	XP_021706036.1	Mosquito	Aedes	GGTGTCCCGAAAGAACAGACATGCCCGGCAGATACCGCATTTAACCCGGATACGAAAGTCTGTGATTTACAATCTCAGGTTCAATGCCCGACTACTCTTGAGCCGTACCGTAGTTTACTTAGCAAATCTCTGTCTAAAGCGGACCAGCGTTGTTCTGGCAACACGGGA
26778	Aeaeg_Other_FullProt_XP_021706036.1|168-224	TGAATTCGGAGCGGTTGTCCGACCACGTTAGAACCGTACCGCAGTTTATTAAGCAAATCTTTATCAAAAGCGGATCAGCGTTGTAGTGGTAACACCGGAATATTAAACCAACCGGATCCGGACGACTGCAGCCGCTATTACATGTGCATGAACACAAACAGCTTTTCTCTGTCTTGTAGCACACACTGCACTCGAGA	CPTTLEPYRSLLSKSLSKADQRCSGNTGILNQPDPDDCSRYYMCMNTNSFSLSCST	Aeaeg	XP_021706036.1	Mosquito	Aedes	TGTCCGACCACGTTAGAACCGTACCGCAGTTTATTAAGCAAATCTTTATCAAAAGCGGATCAGCGTTGTAGTGGTAACACCGGAATATTAAACCAACCGGATCCGGACGACTGCAGCCGCTATTACATGTGCATGAACACAAACAGCTTTTCTCTGTCTTGTAGCACA
26779	Aeaeg_Other_FullProt_XP_021706036.1|196-252	TGAATTCGGAGCGGTATTCTTAATCAGCCGGATCCGGATGATTGCAGCCGTTATTATATGTGTATGAACACTAATAGTTTTAGCCTGTCATGTAGTACGGGTATGATCTTTGACTCAAAGACAAATAAATGCGGTCCGAAGGAATCATCAGTTTGTATTAAGGATGTGGTTACCTCACCGTGCCACTGCACTCGAGA	ILNQPDPDDCSRYYMCMNTNSFSLSCSTGMIFDSKTNKCGPKESSVCIKDVVTSPC	Aeaeg	XP_021706036.1	Mosquito	Aedes	ATTCTTAATCAGCCGGATCCGGATGATTGCAGCCGTTATTATATGTGTATGAACACTAATAGTTTTAGCCTGTCATGTAGTACGGGTATGATCTTTGACTCAAAGACAAATAAATGCGGTCCGAAGGAATCATCAGTTTGTATTAAGGATGTGGTTACCTCACCGTGC
26780	Aeaeg_Other_FullProt_XP_021706036.1|224-280	TGAATTCGGAGCGGTGGTATGATCTTTGATTCTAAAACCAACAAATGCGGCCCGAAAGAAAGCAGTGTGTGCATCAAAGACGTTGTAACCAGCCCGTGCACGGGCAATGTGGGTCTGAAATATGAGCGTCATGAGCGTGAATGCAGCATGTATTATATGTGCATGGGTGAAAAGCTTTTCGAACACTGCACTCGAGA	GMIFDSKTNKCGPKESSVCIKDVVTSPCTGNVGLKYERHERECSMYYMCMGEKLFE	Aeaeg	XP_021706036.1	Mosquito	Aedes	GGTATGATCTTTGATTCTAAAACCAACAAATGCGGCCCGAAAGAAAGCAGTGTGTGCATCAAAGACGTTGTAACCAGCCCGTGCACGGGCAATGTGGGTCTGAAATATGAGCGTCATGAGCGTGAATGCAGCATGTATTATATGTGCATGGGTGAAAAGCTTTTCGAA
26781	Aeaeg_Other_FullProt_XP_021706036.1|252-308	TGAATTCGGAGCGGTACAGGCAATGTTGGCCTGAAATACGAACGCCATGAACGCGAGTGTTCAATGTATTATATGTGCATGGGTGAAAAACTGTTTGAATTAACGTGCGCCTCTGGTACACTGTTTGATACTACCACTGGAAAATGTGAATCAGCTTCTCGTGTCACTTGTAGCTTTGAAACGCACTGCACTCGAGA	TGNVGLKYERHERECSMYYMCMGEKLFELTCASGTLFDTTTGKCESASRVTCSFET	Aeaeg	XP_021706036.1	Mosquito	Aedes	ACAGGCAATGTTGGCCTGAAATACGAACGCCATGAACGCGAGTGTTCAATGTATTATATGTGCATGGGTGAAAAACTGTTTGAATTAACGTGCGCCTCTGGTACACTGTTTGATACTACCACTGGAAAATGTGAATCAGCTTCTCGTGTCACTTGTAGCTTTGAAACG
26782	Aeaeg_Other_FullProt_XP_021706036.1|280-336	TGAATTCGGAGCGGTTTGACATGTGCCAGTGGTACTCTTTTTGACACCACAACTGGCAAGTGCGAAAGTGCATCTCGTGTGACCTGCTCTTTCGAAACGTCACCGGTCCCGAGCGTGGTCAATATTTGCGCTGGAAACGTGGGGACAAGCCGTGTGCCGGACCCGACGGACTGTAGTGCATACCACTGCACTCGAGA	LTCASGTLFDTTTGKCESASRVTCSFETSPVPSVVNICAGNVGTSRVPDPTDCSAY	Aeaeg	XP_021706036.1	Mosquito	Aedes	TTGACATGTGCCAGTGGTACTCTTTTTGACACCACAACTGGCAAGTGCGAAAGTGCATCTCGTGTGACCTGCTCTTTCGAAACGTCACCGGTCCCGAGCGTGGTCAATATTTGCGCTGGAAACGTGGGGACAAGCCGTGTGCCGGACCCGACGGACTGTAGTGCATAC
26783	Aeaeg_Other_FullProt_XP_021706036.1|308-364	TGAATTCGGAGCGGTTCACCGGTGCCGTCAGTTGTTAATATTTGCGCCGGTAATGTGGGTACTAGCCGCGTACCGGATCCGACTGATTGCTCTGCATACTATATTTGTGTGAACGAACAGGAATTTCGTCAGGTTTGCGCTAATTCTCTTATCTTTGATGTCCTGACCAACGGATGTAATCGTCACTGCACTCGAGA	SPVPSVVNICAGNVGTSRVPDPTDCSAYYICVNEQEFRQVCANSLIFDVLTNGCNR	Aeaeg	XP_021706036.1	Mosquito	Aedes	TCACCGGTGCCGTCAGTTGTTAATATTTGCGCCGGTAATGTGGGTACTAGCCGCGTACCGGATCCGACTGATTGCTCTGCATACTATATTTGTGTGAACGAACAGGAATTTCGTCAGGTTTGCGCTAATTCTCTTATCTTTGATGTCCTGACCAACGGATGTAATCGT
26784	Aeaeg_Other_FullProt_XP_021706036.1|336-392	TGAATTCGGAGCGGTTACATCTGCGTAAACGAGCAGGAATTTCGTCAGGTATGCGCTAACTCTTTAATTTTCGATGTCCTGACCAATGGTTGCAATCGCCCGGAAGATTCAGTCTGCATAATTGATGTTGTGACTCCGCCGGTGGCTGGACAGACGACAACAACGGCCCCGACTATTACTCCGCACTGCACTCGAGA	YICVNEQEFRQVCANSLIFDVLTNGCNRPEDSVCIIDVVTPPVAGQTTTTAPTITP	Aeaeg	XP_021706036.1	Mosquito	Aedes	TACATCTGCGTAAACGAGCAGGAATTTCGTCAGGTATGCGCTAACTCTTTAATTTTCGATGTCCTGACCAATGGTTGCAATCGCCCGGAAGATTCAGTCTGCATAATTGATGTTGTGACTCCGCCGGTGGCTGGACAGACGACAACAACGGCCCCGACTATTACTCCG
26785	Aeaeg_Other_FullProt_XP_021706036.1|364-420	TGAATTCGGAGCGGTCCGGAAGATTCTGTTTGCATAATCGATGTAGTGACCCCGCCGGTTGCGGGACAGACTACGACCACCGCCCCGACCATCACGCCGCCGTCTACTGATACTCCGATCGAAGATGATCAGACTACAAGCTCTCCGGTCATTACCATACCGACGGCTCCGACCGCGACACCGCACTGCACTCGAGA	PEDSVCIIDVVTPPVAGQTTTTAPTITPPSTDTPIEDDQTTSSPVITIPTAPTATP	Aeaeg	XP_021706036.1	Mosquito	Aedes	CCGGAAGATTCTGTTTGCATAATCGATGTAGTGACCCCGCCGGTTGCGGGACAGACTACGACCACCGCCCCGACCATCACGCCGCCGTCTACTGATACTCCGATCGAAGATGATCAGACTACAAGCTCTCCGGTCATTACCATACCGACGGCTCCGACCGCGACACCG
26786	Aeaeg_Other_FullProt_XP_021706036.1|392-448	TGAATTCGGAGCGGTCCGTCTACCGATACTCCGATAGAGGATGATCAGACCACCAGTAGTCCGGTTATAACCATTCCGACCGCCCCGACGGCGACTCCGACAGGTATTCCGTCAGTGCCGACCGCACCGACGGTTCCGACCATTCCGACGGTACCGACAGTGCCGACCGTACCGACAGTTCCGCACTGCACTCGAGA	PSTDTPIEDDQTTSSPVITIPTAPTATPTGIPSVPTAPTVPTIPTVPTVPTVPTVP	Aeaeg	XP_021706036.1	Mosquito	Aedes	CCGTCTACCGATACTCCGATAGAGGATGATCAGACCACCAGTAGTCCGGTTATAACCATTCCGACCGCCCCGACGGCGACTCCGACAGGTATTCCGTCAGTGCCGACCGCACCGACGGTTCCGACCATTCCGACGGTACCGACAGTGCCGACCGTACCGACAGTTCCG
26787	Aeaeg_Other_FullProt_XP_021706036.1|420-476	TGAATTCGGAGCGGTACTGGCATTCCGAGCGTACCGACCGCGCCGACTGTCCCGACAATTCCGACAGTACCGACGGTCCCGACCGTTCCGACGGTACCGACAGTGCCGACTGTGCCGACAGTTCCGACGGTAGGACCGCCGATTACGTCAACTACAATACAGCCGACAGTGCCGGTCGCCCCGCACTGCACTCGAGA	TGIPSVPTAPTVPTIPTVPTVPTVPTVPTVPTVPTVPTVGPPITSTTIQPTVPVAP	Aeaeg	XP_021706036.1	Mosquito	Aedes	ACTGGCATTCCGAGCGTACCGACCGCGCCGACTGTCCCGACAATTCCGACAGTACCGACGGTCCCGACCGTTCCGACGGTACCGACAGTGCCGACTGTGCCGACAGTTCCGACGGTAGGACCGCCGATTACGTCAACTACAATACAGCCGACAGTGCCGGTCGCCCCG
26788	Aeaeg_Other_FullProt_XP_021706036.1|448-504	TGAATTCGGAGCGGTACTGTGCCGACCGTCCCGACGGTCCCGACAGTCGGTCCGCCGATTACGTCTACTACGATACAGCCGACTGTACCGGTAGCGCCGACCCCGGCGCCGACGGTGCCGACTGCCCCGACACCGGCCCCGACGGTGCCGACACCGGCACCGACACCGGCCCCGACGCCGGCACACTGCACTCGAGA	TVPTVPTVPTVGPPITSTTIQPTVPVAPTPAPTVPTAPTPAPTVPTPAPTPAPTPA	Aeaeg	XP_021706036.1	Mosquito	Aedes	ACTGTGCCGACCGTCCCGACGGTCCCGACAGTCGGTCCGCCGATTACGTCTACTACGATACAGCCGACTGTACCGGTAGCGCCGACCCCGGCGCCGACGGTGCCGACTGCCCCGACACCGGCCCCGACGGTGCCGACACCGGCACCGACACCGGCCCCGACGCCGGCA
26789	Aeaeg_Other_FullProt_XP_021706036.1|476-532	TGAATTCGGAGCGGTACCCCGGCACCGACTGTGCCGACCGCCCCGACTCCGGCACCGACTGTGCCGACCCCGGCTCCGACACCGGCCCCGACCCCGGCACCGACGGCAGCACCGGCAACTACAGCTCCGCCGGTGACGGCGAGCCCGGTCGATCCGTCTGCACCGCATTGTCCGCCGGGACAGCACTGCACTCGAGA	TPAPTVPTAPTPAPTVPTPAPTPAPTPAPTAAPATTAPPVTASPVDPSAPHCPPGQ	Aeaeg	XP_021706036.1	Mosquito	Aedes	ACCCCGGCACCGACTGTGCCGACCGCCCCGACTCCGGCACCGACTGTGCCGACCCCGGCTCCGACACCGGCCCCGACCCCGGCACCGACGGCAGCACCGGCAACTACAGCTCCGCCGGTGACGGCGAGCCCGGTCGATCCGTCTGCACCGCATTGTCCGCCGGGACAG
26790	Aeaeg_Other_FullProt_XP_021706036.1|504-560	TGAATTCGGAGCGGTCCGACTGCAGCCCCGGCAACCACCGCCCCGCCGGTCACGGCGAGCCCGGTGGATCCGTCAGCGCCGCATTGCCCGCCGGGCCAAGTCTTTTATCATCCGCATCCGAACTGTTCTATGTTTTACCGTTGTGTCTATGGAACACTGTTTGTTAAAACCTGTCCGCCGAATCACTGCACTCGAGA	PTAAPATTAPPVTASPVDPSAPHCPPGQVFYHPHPNCSMFYRCVYGTLFVKTCPPN	Aeaeg	XP_021706036.1	Mosquito	Aedes	CCGACTGCAGCCCCGGCAACCACCGCCCCGCCGGTCACGGCGAGCCCGGTGGATCCGTCAGCGCCGCATTGCCCGCCGGGCCAAGTCTTTTATCATCCGCATCCGAACTGTTCTATGTTTTACCGTTGTGTCTATGGAACACTGTTTGTTAAAACCTGTCCGCCGAAT
26791	Aeaeg_Other_FullProt_XP_021707539.1|0-56	TGAATTCGGAGCGGTTCTAACCCGATATGGACGCCGGAACGCTGTCCGGTGAATGAAAATCCGAATTTTCCGACCCATTTCGCACATGAGCAGGACTGTTGTCTGTTCTACAAATGCTCAGCAGGTTGGGCCTTCCTGATGTCATGCCCGACCAATCAGCATTTCTATCCGCCGTTACAGCGCCACTGCACTCGAGA	SNPIWTPERCPVNENPNFPTHFAHEQDCCLFYKCSAGWAFLMSCPTNQHFYPPLQR	Aeaeg	XP_021707539.1	Mosquito	Aedes	TCTAACCCGATATGGACGCCGGAACGCTGTCCGGTGAATGAAAATCCGAATTTTCCGACCCATTTCGCACATGAGCAGGACTGTTGTCTGTTCTACAAATGCTCAGCAGGTTGGGCCTTCCTGATGTCATGCCCGACCAATCAGCATTTCTATCCGCCGTTACAGCGC
26792	Aeaeg_Other_FullProt_XP_021707539.1|28-84	TGAATTCGGAGCGGTTGTTTATTCTATAAATGCTCTGCAGGATGGGCCTTTCTTATGTCATGTCCGACAAATCAACATTTCTATCCGCCGTTGCAGCGCTGCGAGTTTCCGGGCACAGCTAAATGTACCCTTCCGCTGTCTTCTTGTACGGCTGGTGCAGCCACAACAACTACCACAATCGCACACTGCACTCGAGA	CLFYKCSAGWAFLMSCPTNQHFYPPLQRCEFPGTAKCTLPLSSCTAGAATTTTTIA	Aeaeg	XP_021707539.1	Mosquito	Aedes	TGTTTATTCTATAAATGCTCTGCAGGATGGGCCTTTCTTATGTCATGTCCGACAAATCAACATTTCTATCCGCCGTTGCAGCGCTGCGAGTTTCCGGGCACAGCTAAATGTACCCTTCCGCTGTCTTCTTGTACGGCTGGTGCAGCCACAACAACTACCACAATCGCA
26793	Aeaeg_Other_FullProt_XP_021707539.1|56-112	TGAATTCGGAGCGGTTGTGAGTTTCCGGGTACCGCGAAATGTACCCTGCCGCTGAGCTCATGCACGGCCGGCGCGGCAACCACAACTACTACAATCGCTCCGACGCCGGCACCGGTCACAGTGACCCCGGCTCCGGCCACAACAACAACGCCGGCTCCGGTGATAACTACTCCGAGCACCACGCACTGCACTCGAGA	CEFPGTAKCTLPLSSCTAGAATTTTTIAPTPAPVTVTPAPATTTTPAPVITTPSTT	Aeaeg	XP_021707539.1	Mosquito	Aedes	TGTGAGTTTCCGGGTACCGCGAAATGTACCCTGCCGCTGAGCTCATGCACGGCCGGCGCGGCAACCACAACTACTACAATCGCTCCGACGCCGGCACCGGTCACAGTGACCCCGGCTCCGGCCACAACAACAACGCCGGCTCCGGTGATAACTACTCCGAGCACCACG
26794	Aeaeg_Other_FullProt_XP_021707539.1|84-140	TGAATTCGGAGCGGTCCGACCCCGGCGCCGGTTACAGTGACGCCGGCACCGGCAACGACCACAACGCCGGCTCCGGTAATAACCACCCCGTCAACGACCACGAGCGCCCCGACACCGACTCCGGTCGCAGTGACTTCTACTACGATTATTCCGAGCGCTCCGACTCCGAGCCCGACAGTGCCGCACTGCACTCGAGA	PTPAPVTVTPAPATTTTPAPVITTPSTTTSAPTPTPVAVTSTTIIPSAPTPSPTVP	Aeaeg	XP_021707539.1	Mosquito	Aedes	CCGACCCCGGCGCCGGTTACAGTGACGCCGGCACCGGCAACGACCACAACGCCGGCTCCGGTAATAACCACCCCGTCAACGACCACGAGCGCCCCGACACCGACTCCGGTCGCAGTGACTTCTACTACGATTATTCCGAGCGCTCCGACTCCGAGCCCGACAGTGCCG
26795	Aeaeg_Other_FullProt_XP_021707539.1|112-168	TGAATTCGGAGCGGTACAAGTGCACCGACCCCGACTCCGGTCGCTGTTACTAGTACGACCATTATTCCGAGTGCCCCGACGCCGTCTCCGACCGTGCCGAGCGCTCCGACTCCGTCAGCCACACAAGCGCCGACCACCGTTACGCCGGCAATCACTACAACGCCGACCACCACGACGATTGCTCACTGCACTCGAGA	TSAPTPTPVAVTSTTIIPSAPTPSPTVPSAPTPSATQAPTTVTPAITTTPTTTTIA	Aeaeg	XP_021707539.1	Mosquito	Aedes	ACAAGTGCACCGACCCCGACTCCGGTCGCTGTTACTAGTACGACCATTATTCCGAGTGCCCCGACGCCGTCTCCGACCGTGCCGAGCGCTCCGACTCCGTCAGCCACACAAGCGCCGACCACCGTTACGCCGGCAATCACTACAACGCCGACCACCACGACGATTGCT
26796	Aeaeg_Other_FullProt_XP_021707539.1|140-196	TGAATTCGGAGCGGTTCTGCGCCGACTCCGTCAGCAACGCAAGCTCCGACAACTGTTACCCCGGCTATTACGACGACGCCGACGACCACAACCATCGCCCCGACCACCACAGTGACAGTGACCACAGCAGCACCGCCGATTACCACTGTTCCGACCGCCCCGGTTGAAACTACCACAGTTTCACACTGCACTCGAGA	SAPTPSATQAPTTVTPAITTTPTTTTIAPTTTVTVTTAAPPITTVPTAPVETTTVS	Aeaeg	XP_021707539.1	Mosquito	Aedes	TCTGCGCCGACTCCGTCAGCAACGCAAGCTCCGACAACTGTTACCCCGGCTATTACGACGACGCCGACGACCACAACCATCGCCCCGACCACCACAGTGACAGTGACCACAGCAGCACCGCCGATTACCACTGTTCCGACCGCCCCGGTTGAAACTACCACAGTTTCA
26797	Aeaeg_Other_FullProt_XP_021707539.1|168-224	TGAATTCGGAGCGGTCCGACGACAACAGTTACGGTGACGACCGCCGCCCCGCCGATCACCACAGTTCCGACTGCACCGGTGGAAACCACAACTGTATCTATTCCGGAGGCGCCGACACCGGCCCCGGTCGCCCCGACTCCGGCACCGGTAGCACCGACTCCGGGGACCACAGGTACAGTAGCCCACTGCACTCGAGA	PTTTVTVTTAAPPITTVPTAPVETTTVSIPEAPTPAPVAPTPAPVAPTPGTTGTVA	Aeaeg	XP_021707539.1	Mosquito	Aedes	CCGACGACAACAGTTACGGTGACGACCGCCGCCCCGCCGATCACCACAGTTCCGACTGCACCGGTGGAAACCACAACTGTATCTATTCCGGAGGCGCCGACACCGGCCCCGGTCGCCCCGACTCCGGCACCGGTAGCACCGACTCCGGGGACCACAGGTACAGTAGCC
26798	Aeaeg_Other_FullProt_XP_021707539.1|196-252	TGAATTCGGAGCGGTATACCGGAAGCCCCGACCCCGGCACCGGTTGCCCCGACGCCGGCTCCGGTGGCACCGACACCGGGCACTACCGGCACCGTTGCGGATACCACGGTGGCCGGACCGGAGGTGCCGACGGCCGAAACAGTTGGGCCGCCGACTGCGGAAACGGTGATGGAGTCATTCACTCACTGCACTCGAGA	IPEAPTPAPVAPTPAPVAPTPGTTGTVADTTVAGPEVPTAETVGPPTAETVMESFT	Aeaeg	XP_021707539.1	Mosquito	Aedes	ATACCGGAAGCCCCGACCCCGGCACCGGTTGCCCCGACGCCGGCTCCGGTGGCACCGACACCGGGCACTACCGGCACCGTTGCGGATACCACGGTGGCCGGACCGGAGGTGCCGACGGCCGAAACAGTTGGGCCGCCGACTGCGGAAACGGTGATGGAGTCATTCACT
26799	Aeaeg_Other_FullProt_XP_021707608.1|0-56	TGAATTCGGAGCGGTACTATGCCGAAACCGCTTCCGGCAGTATTACCGACCGTACCGGAAATTGACTTACCGAGCGATCCGGTTCCGGCAGTTAGTATCGCTAGCCCGCTTCAACATCAGCAGCAACAGTCTAGCAGCAGCGCGAACAAAAGCCGTAAGATGAGCGAGTTATCTCGTTTCATGCACTGCACTCGAGA	TMPKPLPAVLPTVPEIDLPSDPVPAVSIASPLQHQQQQSSSSANKSRKMSELSRFM	Aeaeg	XP_021707608.1	Mosquito	Aedes	ACTATGCCGAAACCGCTTCCGGCAGTATTACCGACCGTACCGGAAATTGACTTACCGAGCGATCCGGTTCCGGCAGTTAGTATCGCTAGCCCGCTTCAACATCAGCAGCAACAGTCTAGCAGCAGCGCGAACAAAAGCCGTAAGATGAGCGAGTTATCTCGTTTCATG
26800	Aeaeg_Other_FullProt_XP_021707608.1|28-84	TGAATTCGGAGCGGTGCAAGTCCGCTGCAACATCAGCAGCAGCAGAGTTCTTCTAGTGCCAACAAAAGCCGTAAAATGAGCGAACTTTCACGCTTTATGAATGTTTTGCTGGTCGGTAACTATGAAGACCGCGGTGACGCGGGTGAATCAGAACAGCATCCGTCATCAACGCAGACTGCCGTGCACTGCACTCGAGA	ASPLQHQQQQSSSSANKSRKMSELSRFMNVLLVGNYEDRGDAGESEQHPSSTQTAV	Aeaeg	XP_021707608.1	Mosquito	Aedes	GCAAGTCCGCTGCAACATCAGCAGCAGCAGAGTTCTTCTAGTGCCAACAAAAGCCGTAAAATGAGCGAACTTTCACGCTTTATGAATGTTTTGCTGGTCGGTAACTATGAAGACCGCGGTGACGCGGGTGAATCAGAACAGCATCCGTCATCAACGCAGACTGCCGTG
26801	Aeaeg_Other_FullProt_XP_021707608.1|56-112	TGAATTCGGAGCGGTAATGTCCTGTTGGTAGGCAATTATGAGGACCGCGGCGATGCGGGGGAAAGTGAGCAGCATCCGTCATCTACCCAAACGGCTGTTGATGATCAAAACCGCACGACGCTGAATCTGCGCCGCCCGGAAAACAATACCGCCGGTTATCTGATAGAACAAAGTATCGACAAACACTGCACTCGAGA	NVLLVGNYEDRGDAGESEQHPSSTQTAVDDQNRTTLNLRRPENNTAGYLIEQSIDK	Aeaeg	XP_021707608.1	Mosquito	Aedes	AATGTCCTGTTGGTAGGCAATTATGAGGACCGCGGCGATGCGGGGGAAAGTGAGCAGCATCCGTCATCTACCCAAACGGCTGTTGATGATCAAAACCGCACGACGCTGAATCTGCGCCGCCCGGAAAACAATACCGCCGGTTATCTGATAGAACAAAGTATCGACAAA
26802	Aeaeg_Other_FullProt_XP_021707608.1|84-140	TGAATTCGGAGCGGTGACGATCAGAACCGTACAACCCTGAATTTGCGCCGCCCGGAAAACAACACCGCGGGGTATTTGATAGAACAGAGTATCGATAAAAATAAGTCTAATGTGCAGCAGACCGCCGATTATGCTGCAGCGGCTGTCCAACTGGTGAAACTGGACAACGATGATGATGCCCCGCACTGCACTCGAGA	DDQNRTTLNLRRPENNTAGYLIEQSIDKNKSNVQQTADYAAAAVQLVKLDNDDDAP	Aeaeg	XP_021707608.1	Mosquito	Aedes	GACGATCAGAACCGTACAACCCTGAATTTGCGCCGCCCGGAAAACAACACCGCGGGGTATTTGATAGAACAGAGTATCGATAAAAATAAGTCTAATGTGCAGCAGACCGCCGATTATGCTGCAGCGGCTGTCCAACTGGTGAAACTGGACAACGATGATGATGCCCCG
26803	Aeaeg_Other_FullProt_XP_021707608.1|112-168	TGAATTCGGAGCGGTAATAAATCAAACGTGCAACAAACCGCGGATTACGCTGCAGCAGCGGTACAGCTTGTAAAACTGGATAACGATGACGATGCGCCGAATGGTAACCCGGCAGCCGAGAGTCGCATGCCGGAAGCCCGCTATCATTCTGAAGCTCCGCAGCAACAAATAACTCATAACCCGCACTGCACTCGAGA	NKSNVQQTADYAAAAVQLVKLDNDDDAPNGNPAAESRMPEARYHSEAPQQQITHNP	Aeaeg	XP_021707608.1	Mosquito	Aedes	AATAAATCAAACGTGCAACAAACCGCGGATTACGCTGCAGCAGCGGTACAGCTTGTAAAACTGGATAACGATGACGATGCGCCGAATGGTAACCCGGCAGCCGAGAGTCGCATGCCGGAAGCCCGCTATCATTCTGAAGCTCCGCAGCAACAAATAACTCATAACCCG
26804	Aeaeg_Other_FullProt_XP_021707608.1|140-196	TGAATTCGGAGCGGTAACGGAAATCCGGCAGCCGAGTCTCGCATGCCGGAGGCGCGTTATCATTCAGAAGCACCGCAGCAGCAAATTACTCATAATCCGACAATATATTCAATCCTTCGCCATCGTATCGCACCGCCGCTTGCAACGAGTAGCTCATCAGCCGCAGCGGCTGCGGTCCCGCAGCACTGCACTCGAGA	NGNPAAESRMPEARYHSEAPQQQITHNPTIYSILRHRIAPPLATSSSSAAAAAVPQ	Aeaeg	XP_021707608.1	Mosquito	Aedes	AACGGAAATCCGGCAGCCGAGTCTCGCATGCCGGAGGCGCGTTATCATTCAGAAGCACCGCAGCAGCAAATTACTCATAATCCGACAATATATTCAATCCTTCGCCATCGTATCGCACCGCCGCTTGCAACGAGTAGCTCATCAGCCGCAGCGGCTGCGGTCCCGCAG
26805	Aeaeg_Other_FullProt_XP_021707608.1|168-224	TGAATTCGGAGCGGTACAATTTATTCAATTCTTCGTCATCGTATTGCCCCGCCGCTGGCCACAAGCAGTAGCTCTGCCGCCGCAGCAGCAGTTCCGCAGGTGCGTAGCGTGAGCGTGGAGGAACCGGCCATGCGCAACGGCAACGAAGTCATTGACCGTGGCGATGACCAGAACGCAGTGAACCACTGCACTCGAGA	TIYSILRHRIAPPLATSSSSAAAAAVPQVRSVSVEEPAMRNGNEVIDRGDDQNAVN	Aeaeg	XP_021707608.1	Mosquito	Aedes	ACAATTTATTCAATTCTTCGTCATCGTATTGCCCCGCCGCTGGCCACAAGCAGTAGCTCTGCCGCCGCAGCAGCAGTTCCGCAGGTGCGTAGCGTGAGCGTGGAGGAACCGGCCATGCGCAACGGCAACGAAGTCATTGACCGTGGCGATGACCAGAACGCAGTGAAC
26806	Aeaeg_Other_FullProt_XP_021707608.1|196-252	TGAATTCGGAGCGGTGTGCGCAGCGTGTCAGTGGAGGAACCGGCGATGCGTAATGGTAATGAAGTTATCGATCGTGGAGATGACCAGAACGCAGTGAATCAATCAGTGTTTAATCCGGCCGAAGTGGACGATCATCGTTCACGTAGCTGGCCGGTTTTGAGCCGCGTAGGTCGCTCAGCTAGCCACTGCACTCGAGA	VRSVSVEEPAMRNGNEVIDRGDDQNAVNQSVFNPAEVDDHRSRSWPVLSRVGRSAS	Aeaeg	XP_021707608.1	Mosquito	Aedes	GTGCGCAGCGTGTCAGTGGAGGAACCGGCGATGCGTAATGGTAATGAAGTTATCGATCGTGGAGATGACCAGAACGCAGTGAATCAATCAGTGTTTAATCCGGCCGAAGTGGACGATCATCGTTCACGTAGCTGGCCGGTTTTGAGCCGCGTAGGTCGCTCAGCTAGC
26807	Aeaeg_Other_FullProt_XP_021707608.1|224-280	TGAATTCGGAGCGGTCAGAGTGTGTTTAATCCGGCTGAAGTGGATGACCATCGTAGTCGTAGCTGGCCGGTTCTGTCACGTGTTGGCCGTTCTGCGTCACCGCCGCATCATCATCGCCATCAGCATTATCTGACCGGCAATGGTACCCTGATGGCCCCGGGAACTGGCCGTGGCCGTGGAGCACACTGCACTCGAGA	QSVFNPAEVDDHRSRSWPVLSRVGRSASPPHHHRHQHYLTGNGTLMAPGTGRGRGA	Aeaeg	XP_021707608.1	Mosquito	Aedes	CAGAGTGTGTTTAATCCGGCTGAAGTGGATGACCATCGTAGTCGTAGCTGGCCGGTTCTGTCACGTGTTGGCCGTTCTGCGTCACCGCCGCATCATCATCGCCATCAGCATTATCTGACCGGCAATGGTACCCTGATGGCCCCGGGAACTGGCCGTGGCCGTGGAGCA
26808	Aeaeg_Other_FullProt_XP_021707608.1|252-308	TGAATTCGGAGCGGTCCGCCGCATCATCATCGTCATCAGCATTACCTGACAGGTAATGGTACGTTAATGGCCCCGGGCACCGGTCGTGGTCGCGGGGCCGGCCGTCATCATCATCAGCCGCATCAGATGCATCAGCAACAACATCAAAATCAGCATCGTAACGGAAGTGCTGGCGGTGGCGGTCACTGCACTCGAGA	PPHHHRHQHYLTGNGTLMAPGTGRGRGAGRHHHQPHQMHQQQHQNQHRNGSAGGGG	Aeaeg	XP_021707608.1	Mosquito	Aedes	CCGCCGCATCATCATCGTCATCAGCATTACCTGACAGGTAATGGTACGTTAATGGCCCCGGGCACCGGTCGTGGTCGCGGGGCCGGCCGTCATCATCATCAGCCGCATCAGATGCATCAGCAACAACATCAAAATCAGCATCGTAACGGAAGTGCTGGCGGTGGCGGT
26809	Aeaeg_Other_FullProt_XP_021707608.1|280-336	TGAATTCGGAGCGGTGGCCGCCATCATCATCAGCCGCATCAGATGCATCAGCAGCAGCATCAGAATCAGCATCGCAACGGTAGCGCAGGCGGCGGCGGCAGCGGCGGCACGGCGGCGGGCGACTCATCTAATTTAGAGCGTAACGAACGCTCTGCTAATCTTAGTCATATCACGGGTGCCAATCACTGCACTCGAGA	GRHHHQPHQMHQQQHQNQHRNGSAGGGGSGGTAAGDSSNLERNERSANLSHITGAN	Aeaeg	XP_021707608.1	Mosquito	Aedes	GGCCGCCATCATCATCAGCCGCATCAGATGCATCAGCAGCAGCATCAGAATCAGCATCGCAACGGTAGCGCAGGCGGCGGCGGCAGCGGCGGCACGGCGGCGGGCGACTCATCTAATTTAGAGCGTAACGAACGCTCTGCTAATCTTAGTCATATCACGGGTGCCAAT
26810	Aeaeg_Other_FullProt_XP_021707608.1|308-364	TGAATTCGGAGCGGTTCAGGCGGAACCGCAGCAGGTGACAGTTCAAATTTGGAGCGTAACGAACGCAGTGCTAACCTGTCTCATATTACAGGGGCAAATCGCAAAATTCAGCTTTATATAAAGAATCGCTATCTGCAGCTGCTGGCGGATGGCACCGTGAATGGTACCCATGACGATCAGAGCCACTGCACTCGAGA	SGGTAAGDSSNLERNERSANLSHITGANRKIQLYIKNRYLQLLADGTVNGTHDDQS	Aeaeg	XP_021707608.1	Mosquito	Aedes	TCAGGCGGAACCGCAGCAGGTGACAGTTCAAATTTGGAGCGTAACGAACGCAGTGCTAACCTGTCTCATATTACAGGGGCAAATCGCAAAATTCAGCTTTATATAAAGAATCGCTATCTGCAGCTGCTGGCGGATGGCACCGTGAATGGTACCCATGACGATCAGAGC
26811	Aeaeg_Other_FullProt_XP_021707887.1|0-56	TGAATTCGGAGCGGTGGACATGTAGATAGCCATGCCGCGCCGATTGCTGCCAATTATGCTCCGGCCGCAGCTGTTTCTTATTCAACAGTAACACGTACCCATAGTCTGCCGGTGGCGCATGGAAATGCTCATAGTAATCTGCATCATGGCTACATTCATAGTCATAATAACCATCATGTGTACCACTGCACTCGAGA	GHVDSHAAPIAANYAPAAAVSYSTVTRTHSLPVAHGNAHSNLHHGYIHSHNNHHVY	Aeaeg	XP_021707887.1	Mosquito	Aedes	GGACATGTAGATAGCCATGCCGCGCCGATTGCTGCCAATTATGCTCCGGCCGCAGCTGTTTCTTATTCAACAGTAACACGTACCCATAGTCTGCCGGTGGCGCATGGAAATGCTCATAGTAATCTGCATCATGGCTACATTCATAGTCATAATAACCATCATGTGTAC
26812	Aeaeg_Other_FullProt_XP_021707887.1|28-84	TGAATTCGGAGCGGTCATTCTTTACCGGTAGCTCATGGCAATGCACATAGCAATCTGCATCATGGCTACATTCATAGCCATAACAATCATCATGTGTATGGCCATAATTTTGCACCGGCTCATTCTTATGAAGATGGTTATGCTCAGTATTTAGCCAACGATCATTATGGCTATTCACGCCATCACTGCACTCGAGA	HSLPVAHGNAHSNLHHGYIHSHNNHHVYGHNFAPAHSYEDGYAQYLANDHYGYSRH	Aeaeg	XP_021707887.1	Mosquito	Aedes	CATTCTTTACCGGTAGCTCATGGCAATGCACATAGCAATCTGCATCATGGCTACATTCATAGCCATAACAATCATCATGTGTATGGCCATAATTTTGCACCGGCTCATTCTTATGAAGATGGTTATGCTCAGTATTTAGCCAACGATCATTATGGCTATTCACGCCAT
26813	Aeaeg_Other_FullProt_XP_021707887.1|56-112	TGAATTCGGAGCGGTGGCCATAATTTTGCCCCGGCACATTCTTACGAAGACGGTTATGCACAATATCTGGCCAATGATCATTATGGATATTCTCGCCATGGTGCGCCGTTAATTGCGAAACATGTTACAGTTGCGCATGTCCCGGTGCATCATCATCATGCCTATGCGGATAACGTGGTGGCGCACTGCACTCGAGA	GHNFAPAHSYEDGYAQYLANDHYGYSRHGAPLIAKHVTVAHVPVHHHHAYADNVVA	Aeaeg	XP_021707887.1	Mosquito	Aedes	GGCCATAATTTTGCCCCGGCACATTCTTACGAAGACGGTTATGCACAATATCTGGCCAATGATCATTATGGATATTCTCGCCATGGTGCGCCGTTAATTGCGAAACATGTTACAGTTGCGCATGTCCCGGTGCATCATCATCATGCCTATGCGGATAACGTGGTGGCG
26814	Aeaeg_Other_FullProt_XP_021707887.1|84-140	TGAATTCGGAGCGGTGGTGCTCCGCTGATCGCCAAACATGTAACGGTTGCGCATGTGCCGGTACATCATCATCATGCATACGCGGATAACGTGGTTGCGGCCCCGGTATTGGCGGCCCATGGTTACAATTATGGAGGCGCACATCATCTGGGTTACAATAACCATCATGGCCATCATGGATATCACTGCACTCGAGA	GAPLIAKHVTVAHVPVHHHHAYADNVVAAPVLAAHGYNYGGAHHLGYNNHHGHHGY	Aeaeg	XP_021707887.1	Mosquito	Aedes	GGTGCTCCGCTGATCGCCAAACATGTAACGGTTGCGCATGTGCCGGTACATCATCATCATGCATACGCGGATAACGTGGTTGCGGCCCCGGTATTGGCGGCCCATGGTTACAATTATGGAGGCGCACATCATCTGGGTTACAATAACCATCATGGCCATCATGGATAT
26815	Aeaeg_Other_FullProt_XP_021706690.1|0-56	TGAATTCGGAGCGGTCAAAGCAACTCTCAAAATATGCCGTTTCCGCCGCCGGATCCGAGCGCGTTGCGTAGCAACACTACCAATCAGGCGAAAGGTATGGCGATGGGCAATGAACCGCCGCCGCCGTCAGCGAATAGTGGCTTAATGGATCCGCTGAGTAGCAGTCTGGGTGGGGCCAGCAACCACTGCACTCGAGA	QSNSQNMPFPPPDPSALRSNTTNQAKGMAMGNEPPPPSANSGLMDPLSSSLGGASN	Aeaeg	XP_021706690.1	Mosquito	Aedes	CAAAGCAACTCTCAAAATATGCCGTTTCCGCCGCCGGATCCGAGCGCGTTGCGTAGCAACACTACCAATCAGGCGAAAGGTATGGCGATGGGCAATGAACCGCCGCCGCCGTCAGCGAATAGTGGCTTAATGGATCCGCTGAGTAGCAGTCTGGGTGGGGCCAGCAAC
26816	Aeaeg_Other_FullProt_XP_021706690.1|28-84	TGAATTCGGAGCGGTGCAATGGGAAATGAACCGCCGCCGCCGAGCGCAAACAGTGGTCTGATGGATCCGCTGAGCAGCAGTCTGGGTGGCGCCTCTAATGATTACGGCATGGCAATGCAGGCTGCAACACCGAACGATGTACGCACACAACCGACGCGTTATTGCTATGCGCATGGGCCGCTGCACTGCACTCGAGA	AMGNEPPPPSANSGLMDPLSSSLGGASNDYGMAMQAATPNDVRTQPTRYCYAHGPL	Aeaeg	XP_021706690.1	Mosquito	Aedes	GCAATGGGAAATGAACCGCCGCCGCCGAGCGCAAACAGTGGTCTGATGGATCCGCTGAGCAGCAGTCTGGGTGGCGCCTCTAATGATTACGGCATGGCAATGCAGGCTGCAACACCGAACGATGTACGCACACAACCGACGCGTTATTGCTATGCGCATGGGCCGCTG
26817	Aeaeg_Other_FullProt_XP_021706690.1|56-112	TGAATTCGGAGCGGTGATTACGGCATGGCGATGCAGGCTGCTACCCCGAATGACGTTCGCACCCAGCCGACACGTTATTGTTACGCCCATGGTCCGCTTTTACCGACCTCTCTGCTGCCGAAACCGCGTAAAGAGTCATATGTAGATATTGGTAGCGTGAGTTGCGAAGAAGTGGTAGGATATCACTGCACTCGAGA	DYGMAMQAATPNDVRTQPTRYCYAHGPLLPTSLLPKPRKESYVDIGSVSCEEVVGY	Aeaeg	XP_021706690.1	Mosquito	Aedes	GATTACGGCATGGCGATGCAGGCTGCTACCCCGAATGACGTTCGCACCCAGCCGACACGTTATTGTTACGCCCATGGTCCGCTTTTACCGACCTCTCTGCTGCCGAAACCGCGTAAAGAGTCATATGTAGATATTGGTAGCGTGAGTTGCGAAGAAGTGGTAGGATAT
26818	Aeaeg_Other_FullProt_XP_021706690.1|84-140	TGAATTCGGAGCGGTTTGCCGACAAGTTTATTGCCGAAACCGCGCAAAGAATCTTATGTGGATATTGGTAGTGTAAGCTGTGAAGAAGTTGTGGGATATCTGATGGGCTTGAATCGTTGGTATGATCGTAAGTGCTCTAACATGGGTCCGGAATGTCCGGATAAGTATCGTTTTGCCGCAAGTCACTGCACTCGAGA	LPTSLLPKPRKESYVDIGSVSCEEVVGYLMGLNRWYDRKCSNMGPECPDKYRFAAS	Aeaeg	XP_021706690.1	Mosquito	Aedes	TTGCCGACAAGTTTATTGCCGAAACCGCGCAAAGAATCTTATGTGGATATTGGTAGTGTAAGCTGTGAAGAAGTTGTGGGATATCTGATGGGCTTGAATCGTTGGTATGATCGTAAGTGCTCTAACATGGGTCCGGAATGTCCGGATAAGTATCGTTTTGCCGCAAGT
26819	Aeaeg_Other_FullProt_XP_021707255.1|0-56	TGAATTCGGAGCGGTGGCCGTGGCGAAAACCGCCGCACCCATCATGATAATGATGATGACGAGTTTCGCCCGCAGAACGCGCGTTACGATCGCGGTCGTGGTTATGGCACGACGCAGGGGCAAGTTATTCCGCAGGCTGGGCTTCTGGGAGTCAATCTGTTTCAGAAGGTTGCCATGGACACCCACTGCACTCGAGA	GRGENRRTHHDNDDDEFRPQNARYDRGRGYGTTQGQVIPQAGLLGVNLFQKVAMDT	Aeaeg	XP_021707255.1	Mosquito	Aedes	GGCCGTGGCGAAAACCGCCGCACCCATCATGATAATGATGATGACGAGTTTCGCCCGCAGAACGCGCGTTACGATCGCGGTCGTGGTTATGGCACGACGCAGGGGCAAGTTATTCCGCAGGCTGGGCTTCTGGGAGTCAATCTGTTTCAGAAGGTTGCCATGGACACC
26820	Aeaeg_Other_FullProt_XP_021707255.1|28-84	TGAATTCGGAGCGGTGGGTATGGAACCACGCAGGGGCAGGTAATCCCGCAGGCTGGGCTGTTGGGCGTGAACCTGTTTCAAAAAGTCGCAATGGATACAGCAAATATATTTCAAAGTGTCAACCAACAGATCGGCGCAACGTTTAATCAACTGGCTCAACCGTATGGGGTTGGACAGCCGTTGCACTGCACTCGAGA	GYGTTQGQVIPQAGLLGVNLFQKVAMDTANIFQSVNQQIGATFNQLAQPYGVGQPL	Aeaeg	XP_021707255.1	Mosquito	Aedes	GGGTATGGAACCACGCAGGGGCAGGTAATCCCGCAGGCTGGGCTGTTGGGCGTGAACCTGTTTCAAAAAGTCGCAATGGATACAGCAAATATATTTCAAAGTGTCAACCAACAGATCGGCGCAACGTTTAATCAACTGGCTCAACCGTATGGGGTTGGACAGCCGTTG
26821	Aeaeg_Other_FullProt_XP_021707255.1|56-112	TGAATTCGGAGCGGTGCGAATATTTTTCAGAGCGTAAACCAGCAAATAGGTGCAACGTTTAATCAGCTGGCCCAACCGTATGGCGTTGGCCAACCGCTGTTTAGCGTGGGTTTTGGGGTCAATAACGGATACGGGAACGCGTATGGGCAGCCGCAGGTGCCGGGTCGCCCGGGACAGCCGTATCACTGCACTCGAGA	ANIFQSVNQQIGATFNQLAQPYGVGQPLFSVGFGVNNGYGNAYGQPQVPGRPGQPY	Aeaeg	XP_021707255.1	Mosquito	Aedes	GCGAATATTTTTCAGAGCGTAAACCAGCAAATAGGTGCAACGTTTAATCAGCTGGCCCAACCGTATGGCGTTGGCCAACCGCTGTTTAGCGTGGGTTTTGGGGTCAATAACGGATACGGGAACGCGTATGGGCAGCCGCAGGTGCCGGGTCGCCCGGGACAGCCGTAT
26822	Aeaeg_Other_FullProt_XP_021707255.1|84-140	TGAATTCGGAGCGGTTTTAGCGTCGGCTTTGGGGTGAACAATGGTTATGGAAACGCGTATGGTCAGCCGCAGGTGCCGGGTCGTCCGGGCCAACCGTATGGTTACCCGCCGCCGCCGCATGGCCCGCCGCCGCCGCATGGTCCGCCGCCGCCGCATGGACCGCCGCCGCCGCCGTATGGCCGTCACTGCACTCGAGA	FSVGFGVNNGYGNAYGQPQVPGRPGQPYGYPPPPHGPPPPHGPPPPHGPPPPPYGR	Aeaeg	XP_021707255.1	Mosquito	Aedes	TTTAGCGTCGGCTTTGGGGTGAACAATGGTTATGGAAACGCGTATGGTCAGCCGCAGGTGCCGGGTCGTCCGGGCCAACCGTATGGTTACCCGCCGCCGCCGCATGGCCCGCCGCCGCCGCATGGTCCGCCGCCGCCGCATGGACCGCCGCCGCCGCCGTATGGCCGT
26823	Aeaeg_Other_FullProt_XP_021707255.1|112-168	TGAATTCGGAGCGGTGGGTACCCGCCGCCGCCGCATGGGCCGCCGCCGCCGCATGGTCCGCCGCCGCCGCATGGCCCGCCGCCGCCGCCGTATGGTCGTCCGCCGCCGCATGGAGGTTACCAGCCGAATAATCATGAGCATCATCATGAGCATGGCCATCATGGCCAGAATCAGCGTCCGGGCCACTGCACTCGAGA	GYPPPPHGPPPPHGPPPPHGPPPPPYGRPPPHGGYQPNNHEHHHEHGHHGQNQRPG	Aeaeg	XP_021707255.1	Mosquito	Aedes	GGGTACCCGCCGCCGCCGCATGGGCCGCCGCCGCCGCATGGTCCGCCGCCGCCGCATGGCCCGCCGCCGCCGCCGTATGGTCGTCCGCCGCCGCATGGAGGTTACCAGCCGAATAATCATGAGCATCATCATGAGCATGGCCATCATGGCCAGAATCAGCGTCCGGGC
26824	Aeaeg_Other_FullProt_XP_021707255.1|140-196	TGAATTCGGAGCGGTCCGCCGCCGCATGGAGGTTATCAGCCGAATAACCATGAACATCATCATGAACATGGTCATCATGGTCAGAATCAGCGTCCGGGATACGCTAACGGGTACGATCATGGACATTATCCGGGTAACGGCTATGGGCAGGGTAACCATGGACAGGGTGGCAATCATGGGCAGCACTGCACTCGAGA	PPPHGGYQPNNHEHHHEHGHHGQNQRPGYANGYDHGHYPGNGYGQGNHGQGGNHGQ	Aeaeg	XP_021707255.1	Mosquito	Aedes	CCGCCGCCGCATGGAGGTTATCAGCCGAATAACCATGAACATCATCATGAACATGGTCATCATGGTCAGAATCAGCGTCCGGGATACGCTAACGGGTACGATCATGGACATTATCCGGGTAACGGCTATGGGCAGGGTAACCATGGACAGGGTGGCAATCATGGGCAG
26825	Aeaeg_Other_FullProt_XP_021707255.1|168-224	TGAATTCGGAGCGGTTACGCCAATGGCTACGATCATGGCCATTACCCGGGCAATGGGTATGGCCAGGGTAACCATGGCCAAGGAGGAAATCATGGACAGGGCGGATCACATGGACAAGGGAACACTGGTGGCCATGACCGTCCGCAACAAGGCCAGGGTCAATTTCCGCAGTACCCGCCGAAACACTGCACTCGAGA	YANGYDHGHYPGNGYGQGNHGQGGNHGQGGSHGQGNTGGHDRPQQGQGQFPQYPPK	Aeaeg	XP_021707255.1	Mosquito	Aedes	TACGCCAATGGCTACGATCATGGCCATTACCCGGGCAATGGGTATGGCCAGGGTAACCATGGCCAAGGAGGAAATCATGGACAGGGCGGATCACATGGACAAGGGAACACTGGTGGCCATGACCGTCCGCAACAAGGCCAGGGTCAATTTCCGCAGTACCCGCCGAAA
26826	Aeaeg_Other_FullProt_XP_021707255.1|196-252	TGAATTCGGAGCGGTGGTGGCAGCCATGGACAGGGTAACACCGGAGGCCATGATCGTCCGCAGCAGGGACAGGGTCAATTTCCGCAGTATCCGCCGAAAAACACAGGTCCGGGCAACGGGGTGACTAATGCAGGACCGATTCCGTCATCTACACCGGTCCCGCCGCCGCCGCCGCCGCCGGCGCACTGCACTCGAGA	GGSHGQGNTGGHDRPQQGQGQFPQYPPKNTGPGNGVTNAGPIPSSTPVPPPPPPPA	Aeaeg	XP_021707255.1	Mosquito	Aedes	GGTGGCAGCCATGGACAGGGTAACACCGGAGGCCATGATCGTCCGCAGCAGGGACAGGGTCAATTTCCGCAGTATCCGCCGAAAAACACAGGTCCGGGCAACGGGGTGACTAATGCAGGACCGATTCCGTCATCTACACCGGTCCCGCCGCCGCCGCCGCCGCCGGCG
26827	Aeaeg_Other_FullProt_XP_021707255.1|224-280	TGAATTCGGAGCGGTAATACTGGGCCGGGCAACGGTGTAACAAATGCCGGACCGATACCGTCTAGTACTCCGGTCCCGCCGCCGCCGCCGCCGCCGGCCCCGGCACCGCCGCCGCCGACAGTTCCGATACAGCCGGCGGTGCCGGTTCCGTTGCCGCCGCCGCCGCCGCCGAAGCCGGCGCCGCACTGCACTCGAGA	NTGPGNGVTNAGPIPSSTPVPPPPPPPAPAPPPPTVPIQPAVPVPLPPPPPPKPAP	Aeaeg	XP_021707255.1	Mosquito	Aedes	AATACTGGGCCGGGCAACGGTGTAACAAATGCCGGACCGATACCGTCTAGTACTCCGGTCCCGCCGCCGCCGCCGCCGCCGGCCCCGGCACCGCCGCCGCCGACAGTTCCGATACAGCCGGCGGTGCCGGTTCCGTTGCCGCCGCCGCCGCCGCCGAAGCCGGCGCCG
26828	Aeaeg_Other_FullProt_XP_021707255.1|252-308	TGAATTCGGAGCGGTCCGGCACCGCCGCCGCCGACTGTACCGATTCAGCCGGCGGTCCCGGTCCCGTTACCGCCGCCGCCGCCGCCGAAACCGGCCCCGGTCGCACCGACCCCGGCTCCGGCCCCGAGTACGACCACGACGGAAGATATAGAGGACGTTACGTATGATATTGATATCCGTGGTCACTGCACTCGAGA	PAPPPPTVPIQPAVPVPLPPPPPPKPAPVAPTPAPAPSTTTTEDIEDVTYDIDIRG	Aeaeg	XP_021707255.1	Mosquito	Aedes	CCGGCACCGCCGCCGCCGACTGTACCGATTCAGCCGGCGGTCCCGGTCCCGTTACCGCCGCCGCCGCCGCCGAAACCGGCCCCGGTCGCACCGACCCCGGCTCCGGCCCCGAGTACGACCACGACGGAAGATATAGAGGACGTTACGTATGATATTGATATCCGTGGT
26829	Aeaeg_Other_FullProt_XP_021707255.1|280-336	TGAATTCGGAGCGGTGTTGCACCGACCCCGGCGCCGGCACCGAGCACTACGACGACGGAAGATATCGAGGACGTAACCTATGATATAGATATTCGTGGTGAGTTTGATACAAACCAAAACCGCAAGCGTCGTCAATTGATCCCGAACTTGTTCAATAGTATAGGCAATATTGTTCAGACGGGTCACTGCACTCGAGA	VAPTPAPAPSTTTTEDIEDVTYDIDIRGEFDTNQNRKRRQLIPNLFNSIGNIVQTG	Aeaeg	XP_021707255.1	Mosquito	Aedes	GTTGCACCGACCCCGGCGCCGGCACCGAGCACTACGACGACGGAAGATATCGAGGACGTAACCTATGATATAGATATTCGTGGTGAGTTTGATACAAACCAAAACCGCAAGCGTCGTCAATTGATCCCGAACTTGTTCAATAGTATAGGCAATATTGTTCAGACGGGT
26830	Aeaeg_Other_FullProt_XP_021707255.1|308-364	TGAATTCGGAGCGGTGAGTTTGACACCAATCAGAATCGCAAACGCCGTCAACTGATACCGAATCTGTTTAATTCTATCGGGAATATTGTTCAGACCGGCGTAAACCTGGTAAACCCGGCTGGCAATCAGCGTCCGTCACAGACGCCGCTGTTTCCGACCTTTAGTTTTGGCCAGAGTCCGATTCACTGCACTCGAGA	EFDTNQNRKRRQLIPNLFNSIGNIVQTGVNLVNPAGNQRPSQTPLFPTFSFGQSPI	Aeaeg	XP_021707255.1	Mosquito	Aedes	GAGTTTGACACCAATCAGAATCGCAAACGCCGTCAACTGATACCGAATCTGTTTAATTCTATCGGGAATATTGTTCAGACCGGCGTAAACCTGGTAAACCCGGCTGGCAATCAGCGTCCGTCACAGACGCCGCTGTTTCCGACCTTTAGTTTTGGCCAGAGTCCGATT
26831	Aeaeg_Other_FullProt_XP_021707255.1|336-392	TGAATTCGGAGCGGTGTCAATCTTGTGAACCCGGCGGGAAACCAACGTCCGAGCCAAACCCCGCTGTTTCCGACGTTTTCTTTCGGTCAGTCACCGATCTTTGGTCAACCGACCTCACCGCAGTATCAACCGGCTCAACCGGCTCAGTCTAATGGCTTCCAGACCCAGCCGGTCACACAGGCGCACTGCACTCGAGA	VNLVNPAGNQRPSQTPLFPTFSFGQSPIFGQPTSPQYQPAQPAQSNGFQTQPVTQA	Aeaeg	XP_021707255.1	Mosquito	Aedes	GTCAATCTTGTGAACCCGGCGGGAAACCAACGTCCGAGCCAAACCCCGCTGTTTCCGACGTTTTCTTTCGGTCAGTCACCGATCTTTGGTCAACCGACCTCACCGCAGTATCAACCGGCTCAACCGGCTCAGTCTAATGGCTTCCAGACCCAGCCGGTCACACAGGCG
26832	Aeaeg_Other_FullProt_XP_021707255.1|364-420	TGAATTCGGAGCGGTTTCGGTCAACCGACCTCACCGCAGTACCAACCGGCGCAGCCGGCGCAGTCAAATGGCTTTCAAACCCAGCCGGTGACCCAGGCGCCGTTCAAGCCGGCACCGAGTACGCTGGGTCCGAGCACACAGCCGAGCGTGCCGCAGACGCCGCCGCCGGCTCCGCCGACAAACCACTGCACTCGAGA	FGQPTSPQYQPAQPAQSNGFQTQPVTQAPFKPAPSTLGPSTQPSVPQTPPPAPPTN	Aeaeg	XP_021707255.1	Mosquito	Aedes	TTCGGTCAACCGACCTCACCGCAGTACCAACCGGCGCAGCCGGCGCAGTCAAATGGCTTTCAAACCCAGCCGGTGACCCAGGCGCCGTTCAAGCCGGCACCGAGTACGCTGGGTCCGAGCACACAGCCGAGCGTGCCGCAGACGCCGCCGCCGGCTCCGCCGACAAAC
26833	Aeaeg_Other_FullProt_XP_021707255.1|392-448	TGAATTCGGAGCGGTCCGTTCAAACCGGCTCCGTCTACCTTGGGCCCGTCAACTCAGCCGTCAGTGCCGCAGACCCCGCCGCCGGCTCCGCCGACTAATGCGCCGCATACACAGGCGTCTCCGCTGGCACCGGCGATTCCGTCAAATGGTGAACAGCTGCCGGAATTGAATCTTCAAAATCTGCACTGCACTCGAGA	PFKPAPSTLGPSTQPSVPQTPPPAPPTNAPHTQASPLAPAIPSNGEQLPELNLQNL	Aeaeg	XP_021707255.1	Mosquito	Aedes	CCGTTCAAACCGGCTCCGTCTACCTTGGGCCCGTCAACTCAGCCGTCAGTGCCGCAGACCCCGCCGCCGGCTCCGCCGACTAATGCGCCGCATACACAGGCGTCTCCGCTGGCACCGGCGATTCCGTCAAATGGTGAACAGCTGCCGGAATTGAATCTTCAAAATCTG
26834	Aeaeg_Other_FullProt_XP_021707255.1|420-476	TGAATTCGGAGCGGTGCCCCGCATACTCAAGCCAGCCCGCTTGCCCCGGCGATTCCGTCTAATGGTGAGCAACTGCCGGAGTTGAATCTGCAGAACCTGGGAGGTACGGATTTTACTTGGACTCAGGAAAATATAGGTGCCCATCGTATCCGCCGTGATACAGATGCAATATTCTTCCCGGATCACTGCACTCGAGA	APHTQASPLAPAIPSNGEQLPELNLQNLGGTDFTWTQENIGAHRIRRDTDAIFFPD	Aeaeg	XP_021707255.1	Mosquito	Aedes	GCCCCGCATACTCAAGCCAGCCCGCTTGCCCCGGCGATTCCGTCTAATGGTGAGCAACTGCCGGAGTTGAATCTGCAGAACCTGGGAGGTACGGATTTTACTTGGACTCAGGAAAATATAGGTGCCCATCGTATCCGCCGTGATACAGATGCAATATTCTTCCCGGAT
26835	Aeaeg_Other_FullProt_XP_021707255.1|448-504	TGAATTCGGAGCGGTGGAGGTACTGACTTCACTTGGACGCAAGAAAATATCGGTGCTCATCGCATCCGTCGTGACACTGACGCTATCTTCTTTCCGGATGACGATATATTTGAACGCCCGCTTCCGATTGCGCCGAAGCCGATTATAAATCCGGTTGTTAAACAACCGTTTACTGAAAGTCAGCACTGCACTCGAGA	GGTDFTWTQENIGAHRIRRDTDAIFFPDDDIFERPLPIAPKPIINPVVKQPFTESQ	Aeaeg	XP_021707255.1	Mosquito	Aedes	GGAGGTACTGACTTCACTTGGACGCAAGAAAATATCGGTGCTCATCGCATCCGTCGTGACACTGACGCTATCTTCTTTCCGGATGACGATATATTTGAACGCCCGCTTCCGATTGCGCCGAAGCCGATTATAAATCCGGTTGTTAAACAACCGTTTACTGAAAGTCAG
26836	Aeaeg_Other_FullProt_XP_021707255.1|476-532	TGAATTCGGAGCGGTGATGATATTTTTGAACGTCCGCTTCCGATTGCCCCGAAACCGATTATTAATCCGGTGGTTAAACAGCCGTTTACTGAGTCTCAGGCTGGTAGCCAGTCTCAGTCTCAGAACTCTTTTGGTGGCTTTGATCAAAGCTCAGGCAGTCAGAGCCAGAGCCAGAGCGTGCAACACTGCACTCGAGA	DDIFERPLPIAPKPIINPVVKQPFTESQAGSQSQSQNSFGGFDQSSGSQSQSQSVQ	Aeaeg	XP_021707255.1	Mosquito	Aedes	GATGATATTTTTGAACGTCCGCTTCCGATTGCCCCGAAACCGATTATTAATCCGGTGGTTAAACAGCCGTTTACTGAGTCTCAGGCTGGTAGCCAGTCTCAGTCTCAGAACTCTTTTGGTGGCTTTGATCAAAGCTCAGGCAGTCAGAGCCAGAGCCAGAGCGTGCAA
26837	Aeaeg_Other_FullProt_XP_021707255.1|504-560	TGAATTCGGAGCGGTGCCGGAAGTCAATCACAGTCACAAAATAGTTTCGGCGGATTTGATCAGTCTAGCGGAAGTCAGAGCCAGAGCCAGAGCGTGCAGAATGAACTGGGACTTTTTAATCAGAACGCGGCGGGTTCAACGTCAGGTAACATCGCAACGGACGGTTCTAGTGGACAACTGAGCCACTGCACTCGAGA	AGSQSQSQNSFGGFDQSSGSQSQSQSVQNELGLFNQNAAGSTSGNIATDGSSGQLS	Aeaeg	XP_021707255.1	Mosquito	Aedes	GCCGGAAGTCAATCACAGTCACAAAATAGTTTCGGCGGATTTGATCAGTCTAGCGGAAGTCAGAGCCAGAGCCAGAGCGTGCAGAATGAACTGGGACTTTTTAATCAGAACGCGGCGGGTTCAACGTCAGGTAACATCGCAACGGACGGTTCTAGTGGACAACTGAGC
26838	Aeaeg_Other_FullProt_XP_021707255.1|532-588	TGAATTCGGAGCGGTAATGAGTTAGGACTGTTTAACCAGAATGCGGCGGGCAGTACCTCAGGTAACATAGCAACTGATGGCAGCAGTGGCCAGTTAAGTGCAGCAAATACGATGCAACAGAACTTTCAAACTGCAGATTCATCAGGGTCTAAAAATAGCGCTCAATCACAGAGTGCTAACTTTCACTGCACTCGAGA	NELGLFNQNAAGSTSGNIATDGSSGQLSAANTMQQNFQTADSSGSKNSAQSQSANF	Aeaeg	XP_021707255.1	Mosquito	Aedes	AATGAGTTAGGACTGTTTAACCAGAATGCGGCGGGCAGTACCTCAGGTAACATAGCAACTGATGGCAGCAGTGGCCAGTTAAGTGCAGCAAATACGATGCAACAGAACTTTCAAACTGCAGATTCATCAGGGTCTAAAAATAGCGCTCAATCACAGAGTGCTAACTTT
26839	Aeaeg_Other_FullProt_XP_021707255.1|560-616	TGAATTCGGAGCGGTGCGGCGAACACAATGCAGCAGAATTTTCAGACAGCAGACAGCTCTGGGTCAAAAAACAGTGCTCAGTCACAATCAGCCAATTTCGACAAGAATGGGAATCTTGCCTTGACAAGTAGTAACGCTAACACCAATAGTATACGTGAAAAAGACCGTTTTAAAGAGCAGAGTCACTGCACTCGAGA	AANTMQQNFQTADSSGSKNSAQSQSANFDKNGNLALTSSNANTNSIREKDRFKEQS	Aeaeg	XP_021707255.1	Mosquito	Aedes	GCGGCGAACACAATGCAGCAGAATTTTCAGACAGCAGACAGCTCTGGGTCAAAAAACAGTGCTCAGTCACAATCAGCCAATTTCGACAAGAATGGGAATCTTGCCTTGACAAGTAGTAACGCTAACACCAATAGTATACGTGAAAAAGACCGTTTTAAAGAGCAGAGT
26840	Aeaeg_Other_FullProt_XP_021707255.1|588-644	TGAATTCGGAGCGGTGATAAAAACGGAAATCTGGCATTGACATCAAGTAATGCGAATACCAATAGCATCCGCGAAAAAGATCGCTTTAAAGAACAGAGCAATAGCGGGAGTTCAAGCACATTACAAAATCAGTTCGGTACTGCGTCTAATAACGCGCAAAGTAACAGCGAAACGTTTTTCGAGCACTGCACTCGAGA	DKNGNLALTSSNANTNSIREKDRFKEQSNSGSSSTLQNQFGTASNNAQSNSETFFE	Aeaeg	XP_021707255.1	Mosquito	Aedes	GATAAAAACGGAAATCTGGCATTGACATCAAGTAATGCGAATACCAATAGCATCCGCGAAAAAGATCGCTTTAAAGAACAGAGCAATAGCGGGAGTTCAAGCACATTACAAAATCAGTTCGGTACTGCGTCTAATAACGCGCAAAGTAACAGCGAAACGTTTTTCGAG
26841	Aeaeg_Other_FullProt_XP_021707255.1|616-672	TGAATTCGGAGCGGTAATAGCGGTTCTTCAAGTACCCTGCAGAACCAATTTGGAACCGCTAGCAATAATGCACAGAGCAATTCAGAGACGTTTTTTGAAAATGGACTGCAAGGTAATAAAAATAGCGCCAGCAGTCAGAGTCTGCAGACAAATAAAGACGGCAGCGTTAGCGGCTCTTCAAGCCACTGCACTCGAGA	NSGSSSTLQNQFGTASNNAQSNSETFFENGLQGNKNSASSQSLQTNKDGSVSGSSS	Aeaeg	XP_021707255.1	Mosquito	Aedes	AATAGCGGTTCTTCAAGTACCCTGCAGAACCAATTTGGAACCGCTAGCAATAATGCACAGAGCAATTCAGAGACGTTTTTTGAAAATGGACTGCAAGGTAATAAAAATAGCGCCAGCAGTCAGAGTCTGCAGACAAATAAAGACGGCAGCGTTAGCGGCTCTTCAAGC
26842	Aeaeg_Other_FullProt_XP_021707255.1|644-700	TGAATTCGGAGCGGTAACGGACTGCAGGGTAATAAAAATTCAGCCTCTTCACAGAGCCTGCAAACCAATAAAGACGGTTCAGTGTCAGGAAGTAGCTCAAACACACTGTCTAATACTTTTACCGGACCGAACGGGGAACAGGGTAGCAGCAGCAGCTCTCAGTCTAGTAGTTTCAATCAGGGCCACTGCACTCGAGA	NGLQGNKNSASSQSLQTNKDGSVSGSSSNTLSNTFTGPNGEQGSSSSSQSSSFNQG	Aeaeg	XP_021707255.1	Mosquito	Aedes	AACGGACTGCAGGGTAATAAAAATTCAGCCTCTTCACAGAGCCTGCAAACCAATAAAGACGGTTCAGTGTCAGGAAGTAGCTCAAACACACTGTCTAATACTTTTACCGGACCGAACGGGGAACAGGGTAGCAGCAGCAGCTCTCAGTCTAGTAGTTTCAATCAGGGC
26843	Aeaeg_Other_FullProt_XP_021707255.1|672-728	TGAATTCGGAGCGGTAATACACTGAGCAATACCTTTACGGGTCCGAATGGCGAACAGGGATCAAGCTCAAGTAGTCAGTCAAGTTCTTTTAATCAAGGTTTTCCGGGTAAAGGCGGCAAGGGCAATGCGTCTTCTAGCGCTAGCAGTTCAGCATCATCAAGCAGCGGCAATGGCGGTAGCTTTCACTGCACTCGAGA	NTLSNTFTGPNGEQGSSSSSQSSSFNQGFPGKGGKGNASSSASSSASSSSGNGGSF	Aeaeg	XP_021707255.1	Mosquito	Aedes	AATACACTGAGCAATACCTTTACGGGTCCGAATGGCGAACAGGGATCAAGCTCAAGTAGTCAGTCAAGTTCTTTTAATCAAGGTTTTCCGGGTAAAGGCGGCAAGGGCAATGCGTCTTCTAGCGCTAGCAGTTCAGCATCATCAAGCAGCGGCAATGGCGGTAGCTTT
26844	Aeaeg_Other_FullProt_XP_021707286.1|0-56	TGAATTCGGAGCGGTGACGTTTCAGAAATTCTGCCGGTGGCAAATCATAACCAACCGCAAGAAATTCAAACTTGTCTTGTTCTGACGACCAATGTTCAGCCGGATCCGGAAGCTAATACGGTCCTGCCGGAGCAGGGCCCGGTGCCGGCTAGCAGTTCTTTGGTGGAGCAGGACGTAGAAGTTCACTGCACTCGAGA	DVSEILPVANHNQPQEIQTCLVLTTNVQPDPEANTVLPEQGPVPASSSLVEQDVEV	Aeaeg	XP_021707286.1	Mosquito	Aedes	GACGTTTCAGAAATTCTGCCGGTGGCAAATCATAACCAACCGCAAGAAATTCAAACTTGTCTTGTTCTGACGACCAATGTTCAGCCGGATCCGGAAGCTAATACGGTCCTGCCGGAGCAGGGCCCGGTGCCGGCTAGCAGTTCTTTGGTGGAGCAGGACGTAGAAGTT
26845	Aeaeg_Other_FullProt_XP_021707286.1|28-84	TGAATTCGGAGCGGTCCGGATCCGGAAGCAAACACAGTCTTACCGGAGCAAGGTCCGGTGCCGGCCAGTAGTAGTTTGGTAGAACAGGATGTGGAGGTTGCAACCGAGGCGGAAGAGACACGTAGCGGGCAGCTGGACAGTAGTCATGCAGATTATCAGGGACCGTATCATTACGAAAAACCGCACTGCACTCGAGA	PDPEANTVLPEQGPVPASSSLVEQDVEVATEAEETRSGQLDSSHADYQGPYHYEKP	Aeaeg	XP_021707286.1	Mosquito	Aedes	CCGGATCCGGAAGCAAACACAGTCTTACCGGAGCAAGGTCCGGTGCCGGCCAGTAGTAGTTTGGTAGAACAGGATGTGGAGGTTGCAACCGAGGCGGAAGAGACACGTAGCGGGCAGCTGGACAGTAGTCATGCAGATTATCAGGGACCGTATCATTACGAAAAACCG
26846	Aeaeg_Other_FullProt_XP_021707286.1|56-112	TGAATTCGGAGCGGTGCGACGGAGGCAGAGGAAACCCGCAGCGGACAGCTGGATAGCTCTCATGCGGATTATCAGGGTCCGTATCATTATGAAAAACCGCAGGTGCCGTTAGAATACGGTGTACCGTTACCGTCAACGGATGCCCCGGCATTGCCGCCGCCGGAAGGGCGTAACGATGATTTTCACTGCACTCGAGA	ATEAEETRSGQLDSSHADYQGPYHYEKPQVPLEYGVPLPSTDAPALPPPEGRNDDF	Aeaeg	XP_021707286.1	Mosquito	Aedes	GCGACGGAGGCAGAGGAAACCCGCAGCGGACAGCTGGATAGCTCTCATGCGGATTATCAGGGTCCGTATCATTATGAAAAACCGCAGGTGCCGTTAGAATACGGTGTACCGTTACCGTCAACGGATGCCCCGGCATTGCCGCCGCCGGAAGGGCGTAACGATGATTTT
26847	Aeaeg_Other_FullProt_XP_021707286.1|84-140	TGAATTCGGAGCGGTCAGGTCCCGCTGGAATACGGCGTGCCGTTACCGAGTACTGACGCACCGGCGTTGCCGCCGCCGGAAGGTCGTAATGATGATTTTCAGGGAGAAGACTATCTTCCGCCGCTGCTGGGTTCAGAAGACGTTCGTCGCGTTAAACGCCATGCGCGTTTGTTCGGGAAGCGTCACTGCACTCGAGA	QVPLEYGVPLPSTDAPALPPPEGRNDDFQGEDYLPPLLGSEDVRRVKRHARLFGKR	Aeaeg	XP_021707286.1	Mosquito	Aedes	CAGGTCCCGCTGGAATACGGCGTGCCGTTACCGAGTACTGACGCACCGGCGTTGCCGCCGCCGGAAGGTCGTAATGATGATTTTCAGGGAGAAGACTATCTTCCGCCGCTGCTGGGTTCAGAAGACGTTCGTCGCGTTAAACGCCATGCGCGTTTGTTCGGGAAGCGT
26848	Aeaeg_Other_FullProt_XP_021707290.1|0-56	TGAATTCGGAGCGGTTTACCGCAGATGCCGTCAGTTCCGGAAGTTCCGGCGATGCCGGAGATGCCGTCTACTCCGGAGATGCCGGCTACTCCGGAAATGCCGGCAACGCCGGAAATGCCGGAAACCCCGGAAATGCCGGCGGAAGGCGCAGAAAGCGCTACAATGCCGAACCTGCCGAACCGCCACTGCACTCGAGA	LPQMPSVPEVPAMPEMPSTPEMPATPEMPATPEMPETPEMPAEGAESATMPNLPNR	Aeaeg	XP_021707290.1	Mosquito	Aedes	TTACCGCAGATGCCGTCAGTTCCGGAAGTTCCGGCGATGCCGGAGATGCCGTCTACTCCGGAGATGCCGGCTACTCCGGAAATGCCGGCAACGCCGGAAATGCCGGAAACCCCGGAAATGCCGGCGGAAGGCGCAGAAAGCGCTACAATGCCGAACCTGCCGAACCGC
26849	Aeaeg_Other_FullProt_XP_021707917.1|0-56	TGAATTCGGAGCGGTGCACCGACACGCGAGGATGTTAGCATCCAACCGACAGCCGGCATCGACAATCAGACTAATCTGAGCGCAAAGCTGTCTGTGAAACGCAGCGCGGACCAAAATACCGTGCGCAAAGTCATACTTGATGATCAGGAGATTGAAATTGTAAAGGCAATTCTGTATGGTTTTCACTGCACTCGAGA	APTREDVSIQPTAGIDNQTNLSAKLSVKRSADQNTVRKVILDDQEIEIVKAILYGF	Aeaeg	XP_021707917.1	Mosquito	Aedes	GCACCGACACGCGAGGATGTTAGCATCCAACCGACAGCCGGCATCGACAATCAGACTAATCTGAGCGCAAAGCTGTCTGTGAAACGCAGCGCGGACCAAAATACCGTGCGCAAAGTCATACTTGATGATCAGGAGATTGAAATTGTAAAGGCAATTCTGTATGGTTTT
26850	Aeaeg_Other_FullProt_XP_021707917.1|28-84	TGAATTCGGAGCGGTCGCAGTGCTGACCAGAATACAGTGCGCAAAGTCATTTTAGACGATCAGGAGATTGAAATAGTCAAGGCGATTCTTTATGGGTTTGTTGAGTCAAACGGTGTTAATTATCAAGTTTTTAATGAAGACATCGCGAATGGCAACTACCAGAATATCAATAATCTGAACCATCACTGCACTCGAGA	RSADQNTVRKVILDDQEIEIVKAILYGFVESNGVNYQVFNEDIANGNYQNINNLNH	Aeaeg	XP_021707917.1	Mosquito	Aedes	CGCAGTGCTGACCAGAATACAGTGCGCAAAGTCATTTTAGACGATCAGGAGATTGAAATAGTCAAGGCGATTCTTTATGGGTTTGTTGAGTCAAACGGTGTTAATTATCAAGTTTTTAATGAAGACATCGCGAATGGCAACTACCAGAATATCAATAATCTGAACCAT
26851	Aeaeg_Other_FullProt_XP_021707917.1|56-112	TGAATTCGGAGCGGTGTAGAATCTAACGGTGTAAACTATCAAGTTTTTAACGAAGATATCGCAAACGGTAACTACCAAAACATCAACAACTTAAACCATTTTACTAGCGCTCCGCTGCCGCCGCTGCAACAGGGGTTCCCGGGTGCGGCAGGTGCAGCGGGGGCCTCTGCCGGAGCATTTGGCCACTGCACTCGAGA	VESNGVNYQVFNEDIANGNYQNINNLNHFTSAPLPPLQQGFPGAAGAAGASAGAFG	Aeaeg	XP_021707917.1	Mosquito	Aedes	GTAGAATCTAACGGTGTAAACTATCAAGTTTTTAACGAAGATATCGCAAACGGTAACTACCAAAACATCAACAACTTAAACCATTTTACTAGCGCTCCGCTGCCGCCGCTGCAACAGGGGTTCCCGGGTGCGGCAGGTGCAGCGGGGGCCTCTGCCGGAGCATTTGGC
26852	Aeaeg_Other_FullProt_XP_021707917.1|84-140	TGAATTCGGAGCGGTTTTACTAGTGCACCGCTGCCGCCGTTACAGCAGGGCTTTCCGGGAGCCGCAGGAGCTGCAGGGGCGAGCGCTGGTGCATTCGGCGGCGCTGGCGCCAGCGCTGGGTCATTTGGTGGAGCACCGGACGACAGTCCGTCTCAGATTGATTCAAAACTGTGTCTGTCACTTCACTGCACTCGAGA	FTSAPLPPLQQGFPGAAGAAGASAGAFGGAGASAGSFGGAPDDSPSQIDSKLCLSL	Aeaeg	XP_021707917.1	Mosquito	Aedes	TTTACTAGTGCACCGCTGCCGCCGTTACAGCAGGGCTTTCCGGGAGCCGCAGGAGCTGCAGGGGCGAGCGCTGGTGCATTCGGCGGCGCTGGCGCCAGCGCTGGGTCATTTGGTGGAGCACCGGACGACAGTCCGTCTCAGATTGATTCAAAACTGTGTCTGTCACTT
26853	Aeaeg_Other_FullProt_XP_021707815.1|0-56	TGAATTCGGAGCGGTTGGAATGGATTCTCTGATGGAGGATCTGACTTAGATGTCCTGATGCGTCGTCGCTTAGACCTTTTAAGCTCAGAGCGCCGCACTCGTCAGGCGCCGCAGGCACATTCACGTGAAACTGATACCAGCCAATACGATCTTACTCTTCATCGCGTGAAAGTTAATTTAAATCACTGCACTCGAGA	WNGFSDGGSDLDVLMRRRLDLLSSERRTRQAPQAHSRETDTSQYDLTLHRVKVNLN	Aeaeg	XP_021707815.1	Mosquito	Aedes	TGGAATGGATTCTCTGATGGAGGATCTGACTTAGATGTCCTGATGCGTCGTCGCTTAGACCTTTTAAGCTCAGAGCGCCGCACTCGTCAGGCGCCGCAGGCACATTCACGTGAAACTGATACCAGCCAATACGATCTTACTCTTCATCGCGTGAAAGTTAATTTAAAT
26854	Aeaeg_Other_FullProt_XP_021707815.1|28-84	TGAATTCGGAGCGGTCGCCAAGCACCGCAGGCGCATAGTCGTGAGACTGATACCAGTCAGTATGATCTGACTCTGCATCGTGTTAAAGTTAACTTAAATCGCACTGCAGCTGATCATCAGATGTTGTTCACACGTGTACGCTCTAGCGGTAACCTGTATCTGTACAGTGGCAATCAAATTTCACACTGCACTCGAGA	RQAPQAHSRETDTSQYDLTLHRVKVNLNRTAADHQMLFTRVRSSGNLYLYSGNQIS	Aeaeg	XP_021707815.1	Mosquito	Aedes	CGCCAAGCACCGCAGGCGCATAGTCGTGAGACTGATACCAGTCAGTATGATCTGACTCTGCATCGTGTTAAAGTTAACTTAAATCGCACTGCAGCTGATCATCAGATGTTGTTCACACGTGTACGCTCTAGCGGTAACCTGTATCTGTACAGTGGCAATCAAATTTCA
26855	Aeaeg_Other_FullProt_XP_021707815.1|56-112	TGAATTCGGAGCGGTCGTACTGCGGCAGATCATCAGATGCTGTTTACTCGCGTACGTTCTAGCGGTAACTTGTATCTGTATTCTGGGAACCAGATAAGTCGCGTTACTGTGGCAGAAACAGAGGTTAAGTTAGTGCCGGTGGCAGCAACATCTGATATTCATGAGGAGGTCTCTGAGTTTCAGCACTGCACTCGAGA	RTAADHQMLFTRVRSSGNLYLYSGNQISRVTVAETEVKLVPVAATSDIHEEVSEFQ	Aeaeg	XP_021707815.1	Mosquito	Aedes	CGTACTGCGGCAGATCATCAGATGCTGTTTACTCGCGTACGTTCTAGCGGTAACTTGTATCTGTATTCTGGGAACCAGATAAGTCGCGTTACTGTGGCAGAAACAGAGGTTAAGTTAGTGCCGGTGGCAGCAACATCTGATATTCATGAGGAGGTCTCTGAGTTTCAG
26856	Aeaeg_Other_FullProt_XP_021707815.1|84-140	TGAATTCGGAGCGGTCGCGTTACTGTGGCCGAGACAGAAGTGAAACTGGTGCCGGTCGCTGCCACCAGCGATATCCATGAGGAGGTCAGCGAATTTCAGATCGAAGAGTTGAAAGCGATAGATAACAAAACTACGCTTATCGTAACAGTAAGCCTTCCGGACCGTATGCATGTTTACCAGATTCACTGCACTCGAGA	RVTVAETEVKLVPVAATSDIHEEVSEFQIEELKAIDNKTTLIVTVSLPDRMHVYQI	Aeaeg	XP_021707815.1	Mosquito	Aedes	CGCGTTACTGTGGCCGAGACAGAAGTGAAACTGGTGCCGGTCGCTGCCACCAGCGATATCCATGAGGAGGTCAGCGAATTTCAGATCGAAGAGTTGAAAGCGATAGATAACAAAACTACGCTTATCGTAACAGTAAGCCTTCCGGACCGTATGCATGTTTACCAGATT
26857	Aeaeg_Other_FullProt_XP_021707815.1|112-168	TGAATTCGGAGCGGTATCGAAGAATTAAAAGCTATTGATAACAAGACGACCCTGATAGTAACTGTATCACTGCCGGACCGTATGCATGTGTACCAGATTTCAGGTAACAGTAAAGGTAAAGTTTTAACTGTGAAAGCCATGCAGCGTATTAAACGTCCGGGCCAGACACATCAGAGCGTTCTGCACTGCACTCGAGA	IEELKAIDNKTTLIVTVSLPDRMHVYQISGNSKGKVLTVKAMQRIKRPGQTHQSVL	Aeaeg	XP_021707815.1	Mosquito	Aedes	ATCGAAGAATTAAAAGCTATTGATAACAAGACGACCCTGATAGTAACTGTATCACTGCCGGACCGTATGCATGTGTACCAGATTTCAGGTAACAGTAAAGGTAAAGTTTTAACTGTGAAAGCCATGCAGCGTATTAAACGTCCGGGCCAGACACATCAGAGCGTTCTG
26858	Aeaeg_Other_FullProt_XP_021707815.1|140-196	TGAATTCGGAGCGGTAGCGGCAATTCTAAGGGCAAAGTGTTGACTGTGAAGGCAATGCAGCGCATTAAACGCCCGGGCCAAACTCATCAGAGTGTGCTTGTGCAGAGCAAATCTAATTTATTTCTGATTTCAGGGTATAGCGAAGCCCGCTTCGGCAAAGTAGTCATATACCGTTGGCTGGATCACTGCACTCGAGA	SGNSKGKVLTVKAMQRIKRPGQTHQSVLVQSKSNLFLISGYSEARFGKVVIYRWLD	Aeaeg	XP_021707815.1	Mosquito	Aedes	AGCGGCAATTCTAAGGGCAAAGTGTTGACTGTGAAGGCAATGCAGCGCATTAAACGCCCGGGCCAAACTCATCAGAGTGTGCTTGTGCAGAGCAAATCTAATTTATTTCTGATTTCAGGGTATAGCGAAGCCCGCTTCGGCAAAGTAGTCATATACCGTTGGCTGGAT
26859	Aeaeg_Other_FullProt_XP_021707815.1|168-224	TGAATTCGGAGCGGTGTGCAATCTAAGTCTAATTTATTTTTAATCAGCGGATATTCAGAGGCTCGTTTTGGAAAAGTCGTGATTTACCGTTGGCTGGACTTTCATTTCAGTCTGCGCGACGTGAAAGAAGTGGACCGTTGCGATAAACTGTTAGTTTTTAGCGGTGATCAGTTAGTCATCCTGCACTGCACTCGAGA	VQSKSNLFLISGYSEARFGKVVIYRWLDFHFSLRDVKEVDRCDKLLVFSGDQLVIL	Aeaeg	XP_021707815.1	Mosquito	Aedes	GTGCAATCTAAGTCTAATTTATTTTTAATCAGCGGATATTCAGAGGCTCGTTTTGGAAAAGTCGTGATTTACCGTTGGCTGGACTTTCATTTCAGTCTGCGCGACGTGAAAGAAGTGGACCGTTGCGATAAACTGTTAGTTTTTAGCGGTGATCAGTTAGTCATCCTG
26860	Aeaeg_Other_FullProt_XP_021707815.1|196-252	TGAATTCGGAGCGGTTTTCATTTTTCATTGCGCGACGTTAAAGAGGTTGATCGTTGTGACAAACTGCTGGTTTTTTCTGGTGATCAGTTAGTGATTCTTGTATTAGAGATGGCGGAATACCCGGAACGTTCAGTGAATAACATTTTTATGCTGAATGACGAATTTAAACTGGTCAAGACACAACACTGCACTCGAGA	FHFSLRDVKEVDRCDKLLVFSGDQLVILVLEMAEYPERSVNNIFMLNDEFKLVKTQ	Aeaeg	XP_021707815.1	Mosquito	Aedes	TTTCATTTTTCATTGCGCGACGTTAAAGAGGTTGATCGTTGTGACAAACTGCTGGTTTTTTCTGGTGATCAGTTAGTGATTCTTGTATTAGAGATGGCGGAATACCCGGAACGTTCAGTGAATAACATTTTTATGCTGAATGACGAATTTAAACTGGTCAAGACACAA
26861	Aeaeg_Other_FullProt_XP_021707815.1|224-280	TGAATTCGGAGCGGTGTGTTAGAAATGGCCGAGTATCCGGAGCGTAGCGTAAATAATATTTTCATGCTTAATGACGAATTTAAGCTTGTAAAAACACAGGAGATGTACTTTCTGTTCGATCGCTTACCGCATTATGAAGTCGAAAATCAGTTCTATATTCTGCGCTGCCTGGCGTTAGACACCCACTGCACTCGAGA	VLEMAEYPERSVNNIFMLNDEFKLVKTQEMYFLFDRLPHYEVENQFYILRCLALDT	Aeaeg	XP_021707815.1	Mosquito	Aedes	GTGTTAGAAATGGCCGAGTATCCGGAGCGTAGCGTAAATAATATTTTCATGCTTAATGACGAATTTAAGCTTGTAAAAACACAGGAGATGTACTTTCTGTTCGATCGCTTACCGCATTATGAAGTCGAAAATCAGTTCTATATTCTGCGCTGCCTGGCGTTAGACACC
26862	Aeaeg_Other_FullProt_XP_021707815.1|252-308	TGAATTCGGAGCGGTGAAATGTACTTTCTTTTCGATCGCCTGCCGCATTATGAAGTTGAGAATCAGTTTTATATCTTGCGTTGCTTAGCGCTGGATACCTGTTTTTTGTATCGTTGGAATGGAGAAAGCTTATTTCGTCGTGCATCAAAGATATCATACGATCCGCGTAATATCGATATCATGCACTGCACTCGAGA	EMYFLFDRLPHYEVENQFYILRCLALDTCFLYRWNGESLFRRASKISYDPRNIDIM	Aeaeg	XP_021707815.1	Mosquito	Aedes	GAAATGTACTTTCTTTTCGATCGCCTGCCGCATTATGAAGTTGAGAATCAGTTTTATATCTTGCGTTGCTTAGCGCTGGATACCTGTTTTTTGTATCGTTGGAATGGAGAAAGCTTATTTCGTCGTGCATCAAAGATATCATACGATCCGCGTAATATCGATATCATG
26863	Aeaeg_Other_FullProt_XP_021707815.1|280-336	TGAATTCGGAGCGGTTGTTTTCTGTATCGCTGGAACGGCGAATCATTGTTTCGTCGCGCCTCAAAAATCTCATATGATCCGCGTAATATTGACATCATGGCATCAGGACATGGAATGATCGCTATGTCATTGGAGCGTACTCTTTACTTCTATGACAACCAACCGCTGTTAAAGATTGCGGCCCACTGCACTCGAGA	CFLYRWNGESLFRRASKISYDPRNIDIMASGHGMIAMSLERTLYFYDNQPLLKIAA	Aeaeg	XP_021707815.1	Mosquito	Aedes	TGTTTTCTGTATCGCTGGAACGGCGAATCATTGTTTCGTCGCGCCTCAAAAATCTCATATGATCCGCGTAATATTGACATCATGGCATCAGGACATGGAATGATCGCTATGTCATTGGAGCGTACTCTTTACTTCTATGACAACCAACCGCTGTTAAAGATTGCGGCC
26864	Aeaeg_Other_FullProt_XP_021707815.1|308-364	TGAATTCGGAGCGGTGCGTCAGGACATGGCATGATCGCTATGTCTCTGGAGCGTACACTGTATTTTTATGATAACCAGCCGCTGCTGAAAATCGCAGCTAGCTATGCTATCGTTAATCGCCGCGGCACTGTCACCGACAAACCGTTTCAGCTGGATCCGCGCGTATCTGACATGTTTTTATACCACTGCACTCGAGA	ASGHGMIAMSLERTLYFYDNQPLLKIAASYAIVNRRGTVTDKPFQLDPRVSDMFLY	Aeaeg	XP_021707815.1	Mosquito	Aedes	GCGTCAGGACATGGCATGATCGCTATGTCTCTGGAGCGTACACTGTATTTTTATGATAACCAGCCGCTGCTGAAAATCGCAGCTAGCTATGCTATCGTTAATCGCCGCGGCACTGTCACCGACAAACCGTTTCAGCTGGATCCGCGCGTATCTGACATGTTTTTATAC
26865	Aeaeg_Other_FullProt_XP_021707815.1|336-392	TGAATTCGGAGCGGTAGCTACGCCATAGTCAATCGTCGCGGGACTGTAACCGATAAACCGTTCCAGTTAGATCCGCGTGTGAGTGACATGTTTTTATATAAAGAAGAGGCCACCGAAAAATTATATCTGTGCATCCTGTATAACAGCGGAGCCAAACTGCTTGACATGGTGGAAATACAGTTGCACTGCACTCGAGA	SYAIVNRRGTVTDKPFQLDPRVSDMFLYKEEATEKLYLCILYNSGAKLLDMVEIQL	Aeaeg	XP_021707815.1	Mosquito	Aedes	AGCTACGCCATAGTCAATCGTCGCGGGACTGTAACCGATAAACCGTTCCAGTTAGATCCGCGTGTGAGTGACATGTTTTTATATAAAGAAGAGGCCACCGAAAAATTATATCTGTGCATCCTGTATAACAGCGGAGCCAAACTGCTTGACATGGTGGAAATACAGTTG
26866	Aeaeg_Other_FullProt_XP_021707815.1|364-420	TGAATTCGGAGCGGTAAAGAAGAAGCAACCGAAAAACTGTACCTTTGCATATTGTACAACAGTGGCGCCAAGTTATTGGATATGGTTGAAATCCAGCTTAACAAAGGCCGTTCAGCCCCGTCACCGGGCGAACAGTCTAACTTCAATGCATTAAAGACATGCCTGTTTCATATGAAGGATCTTCACTGCACTCGAGA	KEEATEKLYLCILYNSGAKLLDMVEIQLNKGRSAPSPGEQSNFNALKTCLFHMKDL	Aeaeg	XP_021707815.1	Mosquito	Aedes	AAAGAAGAAGCAACCGAAAAACTGTACCTTTGCATATTGTACAACAGTGGCGCCAAGTTATTGGATATGGTTGAAATCCAGCTTAACAAAGGCCGTTCAGCCCCGTCACCGGGCGAACAGTCTAACTTCAATGCATTAAAGACATGCCTGTTTCATATGAAGGATCTT
26867	Aeaeg_Other_FullProt_XP_021707815.1|392-448	TGAATTCGGAGCGGTAACAAGGGGCGCAGTGCACCGAGTCCGGGTGAGCAGAGCAACTTTAATGCTTTAAAGACTTGTCTTTTTCATATGAAAGACTTAGCGAATATTCGTAAAAAATGGATAGACCTGATCAAATACCAACTGAGCAAGACCTTACGCAGCTGTAAAAGCACGGGCGTGCTGCACTGCACTCGAGA	NKGRSAPSPGEQSNFNALKTCLFHMKDLANIRKKWIDLIKYQLSKTLRSCKSTGVL	Aeaeg	XP_021707815.1	Mosquito	Aedes	AACAAGGGGCGCAGTGCACCGAGTCCGGGTGAGCAGAGCAACTTTAATGCTTTAAAGACTTGTCTTTTTCATATGAAAGACTTAGCGAATATTCGTAAAAAATGGATAGACCTGATCAAATACCAACTGAGCAAGACCTTACGCAGCTGTAAAAGCACGGGCGTGCTG
26868	Aeaeg_Other_FullProt_XP_021707815.1|420-476	TGAATTCGGAGCGGTGCTAACATTCGCAAAAAGTGGATTGATTTAATCAAGTATCAATTGAGTAAAACACTGCGTAGTTGCAAATCTACGGGAGTGTTATCTTTAGCATCTAAAGTTTTCCTGGCAGAATCTAACAAAGTAGATCGTATTGAAGTAGACGGGAATATTGAGAATAGCCCGCAGCACTGCACTCGAGA	ANIRKKWIDLIKYQLSKTLRSCKSTGVLSLASKVFLAESNKVDRIEVDGNIENSPQ	Aeaeg	XP_021707815.1	Mosquito	Aedes	GCTAACATTCGCAAAAAGTGGATTGATTTAATCAAGTATCAATTGAGTAAAACACTGCGTAGTTGCAAATCTACGGGAGTGTTATCTTTAGCATCTAAAGTTTTCCTGGCAGAATCTAACAAAGTAGATCGTATTGAAGTAGACGGGAATATTGAGAATAGCCCGCAG
26869	Aeaeg_Other_FullProt_XP_021707815.1|448-504	TGAATTCGGAGCGGTAGTCTGGCAAGCAAAGTATTTTTAGCAGAAAGCAATAAAGTCGATCGCATAGAGGTTGATGGCAATATAGAGAACAGTCCGCAAGATCTGCTTAAAGAATGGAGTAGTACGAAAAAATCACTGGCAGAAATGCATTCTCAGAGTCAGAACCTGTTCTACCTGAATCGCCACTGCACTCGAGA	SLASKVFLAESNKVDRIEVDGNIENSPQDLLKEWSSTKKSLAEMHSQSQNLFYLNR	Aeaeg	XP_021707815.1	Mosquito	Aedes	AGTCTGGCAAGCAAAGTATTTTTAGCAGAAAGCAATAAAGTCGATCGCATAGAGGTTGATGGCAATATAGAGAACAGTCCGCAAGATCTGCTTAAAGAATGGAGTAGTACGAAAAAATCACTGGCAGAAATGCATTCTCAGAGTCAGAACCTGTTCTACCTGAATCGC
26870	Aeaeg_Other_FullProt_XP_021707815.1|476-532	TGAATTCGGAGCGGTGATCTGCTTAAGGAGTGGTCTTCTACCAAAAAAAGCTTGGCTGAAATGCATAGTCAAAGCCAGAATTTATTTTATTTGAATCGCATGAACACTGTGCAATCAAACATGAAAATTCAGGGTAACTTACGTACCAAGAGTACACGCATGAAACATGTAAAAGTCCATCATCACTGCACTCGAGA	DLLKEWSSTKKSLAEMHSQSQNLFYLNRMNTVQSNMKIQGNLRTKSTRMKHVKVHH	Aeaeg	XP_021707815.1	Mosquito	Aedes	GATCTGCTTAAGGAGTGGTCTTCTACCAAAAAAAGCTTGGCTGAAATGCATAGTCAAAGCCAGAATTTATTTTATTTGAATCGCATGAACACTGTGCAATCAAACATGAAAATTCAGGGTAACTTACGTACCAAGAGTACACGCATGAAACATGTAAAAGTCCATCAT
26871	Aeaeg_Other_FullProt_XP_021707815.1|504-560	TGAATTCGGAGCGGTATGAATACAGTCCAGTCAAATATGAAAATTCAGGGCAATCTTCGCACCAAAAGTACTCGTATGAAGCATGTCAAGGTTCATCATCCGCATAGTGGTCGTCCGGCCTATGTGCGTCCGAAGCGCGATTTGCAGTCATCTCGTGTCATAACCTCTGCCATAGTTAATGCTCACTGCACTCGAGA	MNTVQSNMKIQGNLRTKSTRMKHVKVHHPHSGRPAYVRPKRDLQSSRVITSAIVNA	Aeaeg	XP_021707815.1	Mosquito	Aedes	ATGAATACAGTCCAGTCAAATATGAAAATTCAGGGCAATCTTCGCACCAAAAGTACTCGTATGAAGCATGTCAAGGTTCATCATCCGCATAGTGGTCGTCCGGCCTATGTGCGTCCGAAGCGCGATTTGCAGTCATCTCGTGTCATAACCTCTGCCATAGTTAATGCT
26872	Aeaeg_Other_FullProt_XP_021707815.1|532-588	TGAATTCGGAGCGGTCCGCATAGTGGTCGTCCGGCGTATGTTCGCCCGAAACGTGATCTTCAGTCTTCACGTGTGATTACGAGTGCAATCGTGAACGCCCGTGAAGTCGTGTATAACGGAAAAATGTTTGCATACACTCTTTCACGCAACAACGTCAATTATGTTAGCAGTCCGGTCCATGTTCACTGCACTCGAGA	PHSGRPAYVRPKRDLQSSRVITSAIVNAREVVYNGKMFAYTLSRNNVNYVSSPVHV	Aeaeg	XP_021707815.1	Mosquito	Aedes	CCGCATAGTGGTCGTCCGGCGTATGTTCGCCCGAAACGTGATCTTCAGTCTTCACGTGTGATTACGAGTGCAATCGTGAACGCCCGTGAAGTCGTGTATAACGGAAAAATGTTTGCATACACTCTTTCACGCAACAACGTCAATTATGTTAGCAGTCCGGTCCATGTT
26873	Aeaeg_Other_FullProt_XP_021707815.1|560-616	TGAATTCGGAGCGGTCGCGAGGTTGTTTATAACGGAAAAATGTTCGCTTACACCCTGAGTCGTAACAACGTTAATTACGTTTCATCTCCGGTTCATGTCGCGAATCTTCATACCCAGAATGTACATATTGGTTTAAATACCATAAACCGCATTCCGGTAGATCAAATGTTGTACAATGCGACACACTGCACTCGAGA	REVVYNGKMFAYTLSRNNVNYVSSPVHVANLHTQNVHIGLNTINRIPVDQMLYNAT	Aeaeg	XP_021707815.1	Mosquito	Aedes	CGCGAGGTTGTTTATAACGGAAAAATGTTCGCTTACACCCTGAGTCGTAACAACGTTAATTACGTTTCATCTCCGGTTCATGTCGCGAATCTTCATACCCAGAATGTACATATTGGTTTAAATACCATAAACCGCATTCCGGTAGATCAAATGTTGTACAATGCGACA
26874	Aeaeg_Other_FullProt_XP_021707815.1|588-644	TGAATTCGGAGCGGTGCTAATCTGCATACCCAGAACGTTCATATTGGTTTAAATACTATCAATCGTATACCGGTTGACCAGATGTTATATAATGCTACGGATAAGTTCGTTGAAAAGGGGCATAAAGTTTTTAAGGCCATCGACACAAACACCTTAAAGGTATATTTAGTTAATGGTGAAAAGCACTGCACTCGAGA	ANLHTQNVHIGLNTINRIPVDQMLYNATDKFVEKGHKVFKAIDTNTLKVYLVNGEK	Aeaeg	XP_021707815.1	Mosquito	Aedes	GCTAATCTGCATACCCAGAACGTTCATATTGGTTTAAATACTATCAATCGTATACCGGTTGACCAGATGTTATATAATGCTACGGATAAGTTCGTTGAAAAGGGGCATAAAGTTTTTAAGGCCATCGACACAAACACCTTAAAGGTATATTTAGTTAATGGTGAAAAG
26875	Aeaeg_Other_FullProt_XP_021707815.1|616-672	TGAATTCGGAGCGGTGATAAATTTGTTGAAAAAGGGCATAAGGTATTTAAGGCGATTGATACAAACACGTTAAAAGTATACCTGGTTAACGGAGAAAAGACCACACAGCAATTTTCTTCACTTCGCAACTTTGTTGTGACCGCGGGCTCAGAAGCACCGGTTAAACTGTCTGGTGCCCGTGGACACTGCACTCGAGA	DKFVEKGHKVFKAIDTNTLKVYLVNGEKTTQQFSSLRNFVVTAGSEAPVKLSGARG	Aeaeg	XP_021707815.1	Mosquito	Aedes	GATAAATTTGTTGAAAAAGGGCATAAGGTATTTAAGGCGATTGATACAAACACGTTAAAAGTATACCTGGTTAACGGAGAAAAGACCACACAGCAATTTTCTTCACTTCGCAACTTTGTTGTGACCGCGGGCTCAGAAGCACCGGTTAAACTGTCTGGTGCCCGTGGA
26876	Aeaeg_Other_FullProt_XP_021707815.1|644-700	TGAATTCGGAGCGGTACCACGCAGCAGTTTTCTTCTTTACGCAACTTCGTGGTTACTGCCGGTAGTGAAGCACCGGTGAAATTATCTGGCGCTCGCGGTGTGACCAACCTGATTGTCGGCGGAAAATTGAACAACGTGTCACTTGATGACCTGTTACATCAGTTATATTACGTCGATAAAAAACACTGCACTCGAGA	TTQQFSSLRNFVVTAGSEAPVKLSGARGVTNLIVGGKLNNVSLDDLLHQLYYVDKK	Aeaeg	XP_021707815.1	Mosquito	Aedes	ACCACGCAGCAGTTTTCTTCTTTACGCAACTTCGTGGTTACTGCCGGTAGTGAAGCACCGGTGAAATTATCTGGCGCTCGCGGTGTGACCAACCTGATTGTCGGCGGAAAATTGAACAACGTGTCACTTGATGACCTGTTACATCAGTTATATTACGTCGATAAAAAA
26877	Aeaeg_Other_FullProt_XP_021707815.1|672-728	TGAATTCGGAGCGGTGTAACGAACCTGATTGTCGGCGGGAAATTAAACAATGTCTCTCTGGACGACCTGCTGCATCAGTTGTATTATGTTGACAAGAAATCTACAATCAATGGGAATGTTTTTTTGCGTGCGCCGAGTTATATCCGTAATGTATACGCACGTAGTCTGAACAGCTTCCCGACACACTGCACTCGAGA	VTNLIVGGKLNNVSLDDLLHQLYYVDKKSTINGNVFLRAPSYIRNVYARSLNSFPT	Aeaeg	XP_021707815.1	Mosquito	Aedes	GTAACGAACCTGATTGTCGGCGGGAAATTAAACAATGTCTCTCTGGACGACCTGCTGCATCAGTTGTATTATGTTGACAAGAAATCTACAATCAATGGGAATGTTTTTTTGCGTGCGCCGAGTTATATCCGTAATGTATACGCACGTAGTCTGAACAGCTTCCCGACA
26878	Aeaeg_Other_FullProt_XP_021707815.1|700-756	TGAATTCGGAGCGGTAGTACCATTAATGGCAACGTGTTTCTGCGCGCACCGTCTTATATTCGTAATGTTTATGCTCGTAGTCTTAATTCATTTCCGACAAGTAATATCTTCGATTTACGTACCAACCAGACTATCTCAGCGGTTGTCCATTTGTCTCAGGTCTATGCACGCAACGTCTACAGTCACTGCACTCGAGA	STINGNVFLRAPSYIRNVYARSLNSFPTSNIFDLRTNQTISAVVHLSQVYARNVYS	Aeaeg	XP_021707815.1	Mosquito	Aedes	AGTACCATTAATGGCAACGTGTTTCTGCGCGCACCGTCTTATATTCGTAATGTTTATGCTCGTAGTCTTAATTCATTTCCGACAAGTAATATCTTCGATTTACGTACCAACCAGACTATCTCAGCGGTTGTCCATTTGTCTCAGGTCTATGCACGCAACGTCTACAGT
26879	Aeaeg_Other_FullProt_XP_021707815.1|728-784	TGAATTCGGAGCGGTTCTAATATATTTGACTTACGTACTAACCAAACTATTTCAGCTGTAGTACATTTATCTCAAGTGTACGCGCGTAATGTTTATAGCAAAACAATCAATGGCATCAATATTCCGAAAGACGTTGCACTGATCAGTTCAGCTAAAACGATCAAAGCGGCAGTCGCCTCTAATCACTGCACTCGAGA	SNIFDLRTNQTISAVVHLSQVYARNVYSKTINGINIPKDVALISSAKTIKAAVASN	Aeaeg	XP_021707815.1	Mosquito	Aedes	TCTAATATATTTGACTTACGTACTAACCAAACTATTTCAGCTGTAGTACATTTATCTCAAGTGTACGCGCGTAATGTTTATAGCAAAACAATCAATGGCATCAATATTCCGAAAGACGTTGCACTGATCAGTTCAGCTAAAACGATCAAAGCGGCAGTCGCCTCTAAT
26880	Aeaeg_Other_FullProt_XP_021707815.1|756-812	TGAATTCGGAGCGGTAAGACCATTAATGGAATCAACATTCCGAAAGACGTGGCGCTGATTAGTTCTGCCAAGACCATTAAAGCTGCTGTAGCCTCAAATTTCGTGGTCAAAAAGGACCTGACGCTGTCAGCAGAAGATCAACATTTTACCAAACATGTGTTAGGTACTAAAGTTGAGGACTTTCACTGCACTCGAGA	KTINGINIPKDVALISSAKTIKAAVASNFVVKKDLTLSAEDQHFTKHVLGTKVEDF	Aeaeg	XP_021707815.1	Mosquito	Aedes	AAGACCATTAATGGAATCAACATTCCGAAAGACGTGGCGCTGATTAGTTCTGCCAAGACCATTAAAGCTGCTGTAGCCTCAAATTTCGTGGTCAAAAAGGACCTGACGCTGTCAGCAGAAGATCAACATTTTACCAAACATGTGTTAGGTACTAAAGTTGAGGACTTT
26881	Aeaeg_Other_FullProt_XP_021707815.1|784-840	TGAATTCGGAGCGGTTTTGTTGTTAAAAAGGACCTGACCCTGTCAGCGGAAGATCAGCATTTCACTAAGCATGTGTTGGGAACTAAGGTTGAGGATTTCAGTCAAATCTATAGTGGGCGTGTTTATTTGAAAGGCAGCTTAAAGCTGAAGCAGTTAAATCTGGAGAATCAGAAGAGCCAGTTGCACTGCACTCGAGA	FVVKKDLTLSAEDQHFTKHVLGTKVEDFSQIYSGRVYLKGSLKLKQLNLENQKSQL	Aeaeg	XP_021707815.1	Mosquito	Aedes	TTTGTTGTTAAAAAGGACCTGACCCTGTCAGCGGAAGATCAGCATTTCACTAAGCATGTGTTGGGAACTAAGGTTGAGGATTTCAGTCAAATCTATAGTGGGCGTGTTTATTTGAAAGGCAGCTTAAAGCTGAAGCAGTTAAATCTGGAGAATCAGAAGAGCCAGTTG
26882	Aeaeg_Other_FullProt_XP_021707815.1|812-868	TGAATTCGGAGCGGTAGCCAAATTTATAGTGGCCGCGTCTACTTGAAGGGAAGCCTGAAATTGAAACAGCTGAATCTGGAAAACCAGAAGAGTCAGCTTGTCTTGAATGGCTTTACTGCCTCACCGGATGTGCAGAATCATTTTTGGATGAAGCGTGTTGAACAGGACATTGGAACATTTACGCACTGCACTCGAGA	SQIYSGRVYLKGSLKLKQLNLENQKSQLVLNGFTASPDVQNHFWMKRVEQDIGTFT	Aeaeg	XP_021707815.1	Mosquito	Aedes	AGCCAAATTTATAGTGGCCGCGTCTACTTGAAGGGAAGCCTGAAATTGAAACAGCTGAATCTGGAAAACCAGAAGAGTCAGCTTGTCTTGAATGGCTTTACTGCCTCACCGGATGTGCAGAATCATTTTTGGATGAAGCGTGTTGAACAGGACATTGGAACATTTACG
26883	Aeaeg_Other_FullProt_XP_021707815.1|840-896	TGAATTCGGAGCGGTGTATTAAACGGGTTCACTGCTTCACCGGACGTTCAGAACCATTTTTGGATGAAACGCGTCGAGCAAGATATCGGTACCTTTACGTTCAATCGCAATGTGAAAGCCAGTCATCTGGTGTGTGCCAAACTGAATTATAACCCGACGGTCAGTTATTTACGTGGTGATCATCACTGCACTCGAGA	VLNGFTASPDVQNHFWMKRVEQDIGTFTFNRNVKASHLVCAKLNYNPTVSYLRGDH	Aeaeg	XP_021707815.1	Mosquito	Aedes	GTATTAAACGGGTTCACTGCTTCACCGGACGTTCAGAACCATTTTTGGATGAAACGCGTCGAGCAAGATATCGGTACCTTTACGTTCAATCGCAATGTGAAAGCCAGTCATCTGGTGTGTGCCAAACTGAATTATAACCCGACGGTCAGTTATTTACGTGGTGATCAT
26884	Aeaeg_Other_FullProt_XP_021707815.1|868-924	TGAATTCGGAGCGGTTTTAATCGTAATGTTAAAGCCTCTCATCTTGTCTGTGCAAAATTGAACTATAATCCGACGGTTAGTTACCTGCGCGGTGACCATTGGCCGAGTCATCTTAACCTGGAGATGAGCAATGCATACGTCCGCGGATTTATCAAAACTTACGCAACGACTCCGACGTTTCTGCACTGCACTCGAGA	FNRNVKASHLVCAKLNYNPTVSYLRGDHWPSHLNLEMSNAYVRGFIKTYATTPTFL	Aeaeg	XP_021707815.1	Mosquito	Aedes	TTTAATCGTAATGTTAAAGCCTCTCATCTTGTCTGTGCAAAATTGAACTATAATCCGACGGTTAGTTACCTGCGCGGTGACCATTGGCCGAGTCATCTTAACCTGGAGATGAGCAATGCATACGTCCGCGGATTTATCAAAACTTACGCAACGACTCCGACGTTTCTG
26885	Aeaeg_Other_FullProt_XP_021707815.1|896-952	TGAATTCGGAGCGGTTGGCCGTCACATCTGAATTTAGAAATGAGTAATGCTTATGTTCGTGGGTTTATAAAAACCTATGCCACAACACCGACATTCCTGCAACATATTTCAACCGAAGCCGTGCTTCGCGGTAGTATGTCAACGGTTTCAGGACGTAAGGTGTTTACTGGCCAACTGCATACCCACTGCACTCGAGA	WPSHLNLEMSNAYVRGFIKTYATTPTFLQHISTEAVLRGSMSTVSGRKVFTGQLHT	Aeaeg	XP_021707815.1	Mosquito	Aedes	TGGCCGTCACATCTGAATTTAGAAATGAGTAATGCTTATGTTCGTGGGTTTATAAAAACCTATGCCACAACACCGACATTCCTGCAACATATTTCAACCGAAGCCGTGCTTCGCGGTAGTATGTCAACGGTTTCAGGACGTAAGGTGTTTACTGGCCAACTGCATACC
26886	Aeaeg_Other_FullProt_XP_021707815.1|924-980	TGAATTCGGAGCGGTCAACATATTAGTACCGAAGCAGTTTTACGCGGTAGTATGTCAACAGTGTCTGGTCGTAAAGTTTTTACGGGGCAGCTGCATACAGACACTCTGGTAGCTGATGGCGTCGACGCGATAAATGTGCAGAGCCTGGCCACAGATTTTAGCACTATGGCTTTCTTGGATGGTCACTGCACTCGAGA	QHISTEAVLRGSMSTVSGRKVFTGQLHTDTLVADGVDAINVQSLATDFSTMAFLDG	Aeaeg	XP_021707815.1	Mosquito	Aedes	CAACATATTAGTACCGAAGCAGTTTTACGCGGTAGTATGTCAACAGTGTCTGGTCGTAAAGTTTTTACGGGGCAGCTGCATACAGACACTCTGGTAGCTGATGGCGTCGACGCGATAAATGTGCAGAGCCTGGCCACAGATTTTAGCACTATGGCTTTCTTGGATGGT
26887	Aeaeg_Other_FullProt_XP_021707815.1|952-1008	TGAATTCGGAGCGGTGACACGCTGGTAGCTGACGGCGTGGATGCCATAAATGTACAGTCATTGGCTACAGACTTCAGTACAATGGCGTTTTTAGACGGCGTTAAAGAAATCGAGCATTTTTCTTCAGAGGAGTGCTACATCGAATTGTTAGGTGGTTTGACTCTGCAAGAATATCAGAACGTACACTGCACTCGAGA	DTLVADGVDAINVQSLATDFSTMAFLDGVKEIEHFSSEECYIELLGGLTLQEYQNV	Aeaeg	XP_021707815.1	Mosquito	Aedes	GACACGCTGGTAGCTGACGGCGTGGATGCCATAAATGTACAGTCATTGGCTACAGACTTCAGTACAATGGCGTTTTTAGACGGCGTTAAAGAAATCGAGCATTTTTCTTCAGAGGAGTGCTACATCGAATTGTTAGGTGGTTTGACTCTGCAAGAATATCAGAACGTA
26888	Aeaeg_Other_FullProt_XP_021707815.1|980-1036	TGAATTCGGAGCGGTGTGAAGGAAATTGAGCATTTTTCATCTGAAGAATGCTATATCGAATTACTTGGTGGCCTGACACTGCAAGAGTATCAGAACGTTAGTTTCAACGCTATTGTGGAAAGTACCGTTAACACTCATAATCCGCAGACCCTTGAATATTTATTCTTACCGGATATTAAAGTACACTGCACTCGAGA	VKEIEHFSSEECYIELLGGLTLQEYQNVSFNAIVESTVNTHNPQTLEYLFLPDIKV	Aeaeg	XP_021707815.1	Mosquito	Aedes	GTGAAGGAAATTGAGCATTTTTCATCTGAAGAATGCTATATCGAATTACTTGGTGGCCTGACACTGCAAGAGTATCAGAACGTTAGTTTCAACGCTATTGTGGAAAGTACCGTTAACACTCATAATCCGCAGACCCTTGAATATTTATTCTTACCGGATATTAAAGTA
26889	Aeaeg_Other_FullProt_XP_021707815.1|1008-1064	TGAATTCGGAGCGGTAGTTTTAATGCTATAGTTGAATCAACGGTAAATACGCATAACCCGCAGACACTTGAGTATCTGTTTCTGCCGGATATTAAAGTCGAACATTTCCGCGCGGCTCTGATTAACGGTGTCAACGCGGAAGATTTCATAACTGAGATTGACAACTTTACATATCGCGTAGATCACTGCACTCGAGA	SFNAIVESTVNTHNPQTLEYLFLPDIKVEHFRAALINGVNAEDFITEIDNFTYRVD	Aeaeg	XP_021707815.1	Mosquito	Aedes	AGTTTTAATGCTATAGTTGAATCAACGGTAAATACGCATAACCCGCAGACACTTGAGTATCTGTTTCTGCCGGATATTAAAGTCGAACATTTCCGCGCGGCTCTGATTAACGGTGTCAACGCGGAAGATTTCATAACTGAGATTGACAACTTTACATATCGCGTAGAT
26890	Aeaeg_Other_FullProt_XP_021707815.1|1036-1092	TGAATTCGGAGCGGTGAGCATTTCCGTGCGGCCCTTATTAACGGTGTCAACGCCGAAGATTTCATTACAGAAATTGATAATTTTACCTACCGCGTGGACCCGTTCGCGGCTCAGTTTAAAATTGATAACTTAATTGTCAAAAAGAACGTCATTAGTACCTCACAGATGTTTATGGATTATCTGCACTGCACTCGAGA	EHFRAALINGVNAEDFITEIDNFTYRVDPFAAQFKIDNLIVKKNVISTSQMFMDYL	Aeaeg	XP_021707815.1	Mosquito	Aedes	GAGCATTTCCGTGCGGCCCTTATTAACGGTGTCAACGCCGAAGATTTCATTACAGAAATTGATAATTTTACCTACCGCGTGGACCCGTTCGCGGCTCAGTTTAAAATTGATAACTTAATTGTCAAAAAGAACGTCATTAGTACCTCACAGATGTTTATGGATTATCTG
26891	Aeaeg_Other_FullProt_XP_021707815.1|1064-1120	TGAATTCGGAGCGGTCCGTTTGCGGCGCAGTTTAAAATCGACAATCTGATCGTTAAAAAAAATGTCATATCAACCTCACAAATGTTTATGGACTACCTGAACACAATCGCCGTTAAGGAATATTTCAAGCTGTTAACGTTAAAAGGTGACAGTGACAAGGCCCAACAGTGGGAGATTGGCGGCCACTGCACTCGAGA	PFAAQFKIDNLIVKKNVISTSQMFMDYLNTIAVKEYFKLLTLKGDSDKAQQWEIGG	Aeaeg	XP_021707815.1	Mosquito	Aedes	CCGTTTGCGGCGCAGTTTAAAATCGACAATCTGATCGTTAAAAAAAATGTCATATCAACCTCACAAATGTTTATGGACTACCTGAACACAATCGCCGTTAAGGAATATTTCAAGCTGTTAACGTTAAAAGGTGACAGTGACAAGGCCCAACAGTGGGAGATTGGCGGC
26892	Aeaeg_Other_FullProt_XP_021707815.1|1092-1148	TGAATTCGGAGCGGTAATACGATTGCAGTGAAAGAGTATTTCAAACTGTTGACCTTAAAAGGTGATAGCGATAAAGCGCAGCAGTGGGAGATTGGAGGAAGCAAAACCCTTCAAAAAGGAATGGCTGTCGACGGTAAATTGAACGTTGTCCATGTTAATCGCTTAATTCTGGTAAACATTCTTCACTGCACTCGAGA	NTIAVKEYFKLLTLKGDSDKAQQWEIGGSKTLQKGMAVDGKLNVVHVNRLILVNIL	Aeaeg	XP_021707815.1	Mosquito	Aedes	AATACGATTGCAGTGAAAGAGTATTTCAAACTGTTGACCTTAAAAGGTGATAGCGATAAAGCGCAGCAGTGGGAGATTGGAGGAAGCAAAACCCTTCAAAAAGGAATGGCTGTCGACGGTAAATTGAACGTTGTCCATGTTAATCGCTTAATTCTGGTAAACATTCTT
26893	Aeaeg_Other_FullProt_XP_021707815.1|1120-1176	TGAATTCGGAGCGGTAGCAAGACATTACAGAAAGGCATGGCAGTAGATGGTAAACTGAACGTCGTACATGTTAACCGCCTTATCTTGGTGAATATACTTTATAATAGTGCTCGTAAAACCGGGCCGATGAATATTGCGGGGCTTTGGAACATTACGAAACTGGCCACCAAGTATCTGGCAACCCACTGCACTCGAGA	SKTLQKGMAVDGKLNVVHVNRLILVNILYNSARKTGPMNIAGLWNITKLATKYLAT	Aeaeg	XP_021707815.1	Mosquito	Aedes	AGCAAGACATTACAGAAAGGCATGGCAGTAGATGGTAAACTGAACGTCGTACATGTTAACCGCCTTATCTTGGTGAATATACTTTATAATAGTGCTCGTAAAACCGGGCCGATGAATATTGCGGGGCTTTGGAACATTACGAAACTGGCCACCAAGTATCTGGCAACC
26894	Aeaeg_Other_FullProt_XP_021707815.1|1148-1204	TGAATTCGGAGCGGTTATAACAGTGCGCGCAAGACCGGGCCGATGAATATTGCAGGTTTATGGAACATTACCAAATTGGCAACCAAGTATTTAGCTACAAAACAAATTAATGATCTGCCGATTAAACATTTACAGAACTCTAATTTGAAAAGTTTTAAAATCAAACATGACATTAGCGTCGGACACTGCACTCGAGA	YNSARKTGPMNIAGLWNITKLATKYLATKQINDLPIKHLQNSNLKSFKIKHDISVG	Aeaeg	XP_021707815.1	Mosquito	Aedes	TATAACAGTGCGCGCAAGACCGGGCCGATGAATATTGCAGGTTTATGGAACATTACCAAATTGGCAACCAAGTATTTAGCTACAAAACAAATTAATGATCTGCCGATTAAACATTTACAGAACTCTAATTTGAAAAGTTTTAAAATCAAACATGACATTAGCGTCGGA
26895	Aeaeg_Other_FullProt_XP_021707815.1|1176-1232	TGAATTCGGAGCGGTAAACAGATCAACGACTTGCCGATTAAACATTTGCAAAATAGTAACCTTAAAAGCTTTAAAATAAAACATGATATCAGCGTGGGCACTCTTGCCATCAGTGCCAACATGCATGGTCATCTGTTCCCGAACTCTAGCAGTGTGAGCATGCCGCCGAATATACAAATGCTGCACTGCACTCGAGA	KQINDLPIKHLQNSNLKSFKIKHDISVGTLAISANMHGHLFPNSSSVSMPPNIQML	Aeaeg	XP_021707815.1	Mosquito	Aedes	AAACAGATCAACGACTTGCCGATTAAACATTTGCAAAATAGTAACCTTAAAAGCTTTAAAATAAAACATGATATCAGCGTGGGCACTCTTGCCATCAGTGCCAACATGCATGGTCATCTGTTCCCGAACTCTAGCAGTGTGAGCATGCCGCCGAATATACAAATGCTG
26896	Aeaeg_Other_FullProt_XP_021707815.1|1204-1260	TGAATTCGGAGCGGTACACTGGCGATTAGCGCAAATATGCATGGGCATCTGTTTCCGAACTCAAGTAGCGTTTCTATGCCGCCGAATATTCAAATGTTGGCGAGTCTGACAGTTCATGGTTCATTTTTACTGGAGCATTGGAAACCGGGAACCCTGCTGTTCGATGTCATGCTGAGTGCAGTTCACTGCACTCGAGA	TLAISANMHGHLFPNSSSVSMPPNIQMLASLTVHGSFLLEHWKPGTLLFDVMLSAV	Aeaeg	XP_021707815.1	Mosquito	Aedes	ACACTGGCGATTAGCGCAAATATGCATGGGCATCTGTTTCCGAACTCAAGTAGCGTTTCTATGCCGCCGAATATTCAAATGTTGGCGAGTCTGACAGTTCATGGTTCATTTTTACTGGAGCATTGGAAACCGGGAACCCTGCTGTTCGATGTCATGCTGAGTGCAGTT
26897	Aeaeg_Other_FullProt_XP_021707815.1|1232-1288	TGAATTCGGAGCGGTGCAAGCCTGACAGTACATGGCAGCTTCCTGCTGGAACATTGGAAGCCGGGAACACTGCTGTTTGATGTAATGCTGAGTGCAGTGACCGGCAGTACAAACGTGTTCGATAAAAAATTGGTGTTTCGCGGTCATCATGTCGAGATTGAAAAATTGCGCAATGAAGGAAAACACTGCACTCGAGA	ASLTVHGSFLLEHWKPGTLLFDVMLSAVTGSTNVFDKKLVFRGHHVEIEKLRNEGK	Aeaeg	XP_021707815.1	Mosquito	Aedes	GCAAGCCTGACAGTACATGGCAGCTTCCTGCTGGAACATTGGAAGCCGGGAACACTGCTGTTTGATGTAATGCTGAGTGCAGTGACCGGCAGTACAAACGTGTTCGATAAAAAATTGGTGTTTCGCGGTCATCATGTCGAGATTGAAAAATTGCGCAATGAAGGAAAA
26898	Aeaeg_Other_FullProt_XP_021707815.1|1260-1316	TGAATTCGGAGCGGTACTGGCAGCACCAATGTATTCGATAAAAAATTAGTCTTTCGTGGCCATCATGTAGAAATTGAAAAGCTGCGCAATGAAGGAAAAATCTTTTCTAAGAGTTGCAATTTTGTAAATTTACTGATGGATAGTGTGAAACGTCGTCAGCCGAATTTAGTATTCAGCTCTCTGCACTGCACTCGAGA	TGSTNVFDKKLVFRGHHVEIEKLRNEGKIFSKSCNFVNLLMDSVKRRQPNLVFSSL	Aeaeg	XP_021707815.1	Mosquito	Aedes	ACTGGCAGCACCAATGTATTCGATAAAAAATTAGTCTTTCGTGGCCATCATGTAGAAATTGAAAAGCTGCGCAATGAAGGAAAAATCTTTTCTAAGAGTTGCAATTTTGTAAATTTACTGATGGATAGTGTGAAACGTCGTCAGCCGAATTTAGTATTCAGCTCTCTG
26899	Aeaeg_Other_FullProt_XP_021707815.1|1288-1344	TGAATTCGGAGCGGTATTTTCAGCAAATCTTGCAACTTTGTAAATCTGCTTATGGACAGTGTAAAACGTCGTCAGCCGAACCTGGTTTTCTCTTCACTGGGAAAAACTTTTCGCGAGGTCGTCTGCTTAGGAAGCGTGGCATCAAATGATCTTGTCACGGCAACTTTGGTTAATGGCATTGATCACTGCACTCGAGA	IFSKSCNFVNLLMDSVKRRQPNLVFSSLGKTFREVVCLGSVASNDLVTATLVNGID	Aeaeg	XP_021707815.1	Mosquito	Aedes	ATTTTCAGCAAATCTTGCAACTTTGTAAATCTGCTTATGGACAGTGTAAAACGTCGTCAGCCGAACCTGGTTTTCTCTTCACTGGGAAAAACTTTTCGCGAGGTCGTCTGCTTAGGAAGCGTGGCATCAAATGATCTTGTCACGGCAACTTTGGTTAATGGCATTGAT
26900	Aeaeg_Other_FullProt_XP_021707815.1|1316-1372	TGAATTCGGAGCGGTGGGAAAACCTTTCGTGAAGTCGTGTGTCTGGGTTCTGTCGCTTCAAACGACCTGGTTACCGCCACCTTAGTCAATGGGATTGATGTTATTCATCTTAATCGCAGTATTCATAGTGTAGGTCATCATCAGGAAATGATTAAATCAACCAAATATTTCGAAGAAGAAGTTCACTGCACTCGAGA	GKTFREVVCLGSVASNDLVTATLVNGIDVIHLNRSIHSVGHHQEMIKSTKYFEEEV	Aeaeg	XP_021707815.1	Mosquito	Aedes	GGGAAAACCTTTCGTGAAGTCGTGTGTCTGGGTTCTGTCGCTTCAAACGACCTGGTTACCGCCACCTTAGTCAATGGGATTGATGTTATTCATCTTAATCGCAGTATTCATAGTGTAGGTCATCATCAGGAAATGATTAAATCAACCAAATATTTCGAAGAAGAAGTT
26901	Aeaeg_Other_FullProt_XP_021707815.1|1344-1400	TGAATTCGGAGCGGTGTGATCCATCTGAATCGTTCTATTCATTCTGTAGGTCATCATCAGGAGATGATTAAATCTACCAAATATTTCGAAGAAGAAGTAAAAGTTGTACAGTTACTTTGTCATGATCAGCTGGTTGATGGGATATATCCGAGCAACCTGGACCTTTATAGTGATGCTTCACAGCACTGCACTCGAGA	VIHLNRSIHSVGHHQEMIKSTKYFEEEVKVVQLLCHDQLVDGIYPSNLDLYSDASQ	Aeaeg	XP_021707815.1	Mosquito	Aedes	GTGATCCATCTGAATCGTTCTATTCATTCTGTAGGTCATCATCAGGAGATGATTAAATCTACCAAATATTTCGAAGAAGAAGTAAAAGTTGTACAGTTACTTTGTCATGATCAGCTGGTTGATGGGATATATCCGAGCAACCTGGACCTTTATAGTGATGCTTCACAG
26902	Aeaeg_Other_FullProt_XP_021707815.1|1372-1428	TGAATTCGGAGCGGTAAGGTCGTTCAGCTGCTGTGCCATGACCAGTTAGTGGATGGTATCTATCCGTCAAACCTGGATCTGTATTCTGACGCGTCACAGATGGTCAAAAAACGCTATCAATTTGAAAAGCCGATAAGCGTAATTGGAAACCTGTATGTGGACGCCATTAACGACTTTAGCTTACACTGCACTCGAGA	KVVQLLCHDQLVDGIYPSNLDLYSDASQMVKKRYQFEKPISVIGNLYVDAINDFSL	Aeaeg	XP_021707815.1	Mosquito	Aedes	AAGGTCGTTCAGCTGCTGTGCCATGACCAGTTAGTGGATGGTATCTATCCGTCAAACCTGGATCTGTATTCTGACGCGTCACAGATGGTCAAAAAACGCTATCAATTTGAAAAGCCGATAAGCGTAATTGGAAACCTGTATGTGGACGCCATTAACGACTTTAGCTTA
26903	Aeaeg_Other_FullProt_XP_021707815.1|1400-1456	TGAATTCGGAGCGGTATGGTGAAAAAACGCTATCAGTTCGAAAAGCCGATATCTGTTATTGGTAATCTTTACGTGGATGCCATTAATGACTTTTCTCTGCAGCATTTCCTGGCTACCCGTGTAGTTAAAAACCGCACATATACACAGGAATACCATCAAGAAAAATCACAGCAAGTTACGGGACACTGCACTCGAGA	MVKKRYQFEKPISVIGNLYVDAINDFSLQHFLATRVVKNRTYTQEYHQEKSQQVTG	Aeaeg	XP_021707815.1	Mosquito	Aedes	ATGGTGAAAAAACGCTATCAGTTCGAAAAGCCGATATCTGTTATTGGTAATCTTTACGTGGATGCCATTAATGACTTTTCTCTGCAGCATTTCCTGGCTACCCGTGTAGTTAAAAACCGCACATATACACAGGAATACCATCAAGAAAAATCACAGCAAGTTACGGGA
26904	Aeaeg_Other_FullProt_XP_021707815.1|1428-1484	TGAATTCGGAGCGGTCAGCATTTTCTGGCGACCCGCGTAGTGAAAAATCGCACCTATACACAGGAATATCATCAGGAGAAATCACAGCAGGTTACCGGCTTTATTACCTTCTCTAACTTAGTCCTTTCTGGTGAGTATAACACCGTGCATGTTGTAAACGGGATCCCGGTTTCTGAAATTGTTCACTGCACTCGAGA	QHFLATRVVKNRTYTQEYHQEKSQQVTGFITFSNLVLSGEYNTVHVVNGIPVSEIV	Aeaeg	XP_021707815.1	Mosquito	Aedes	CAGCATTTTCTGGCGACCCGCGTAGTGAAAAATCGCACCTATACACAGGAATATCATCAGGAGAAATCACAGCAGGTTACCGGCTTTATTACCTTCTCTAACTTAGTCCTTTCTGGTGAGTATAACACCGTGCATGTTGTAAACGGGATCCCGGTTTCTGAAATTGTT
26905	Aeaeg_Other_FullProt_XP_021707815.1|1456-1512	TGAATTCGGAGCGGTTTCATTACCTTTAGCAATCTTGTACTGAGCGGAGAGTACAATACCGTCCATGTCGTTAATGGCATACCGGTGTCAGAGATTGTTTCTCGCAGCTCAAATGAACATCAGGTGATGGTGGAAACAAAGCATCTGACAGGGACGATTCAGTTGATCGGACCGACGTCAGTGCACTGCACTCGAGA	FITFSNLVLSGEYNTVHVVNGIPVSEIVSRSSNEHQVMVETKHLTGTIQLIGPTSV	Aeaeg	XP_021707815.1	Mosquito	Aedes	TTCATTACCTTTAGCAATCTTGTACTGAGCGGAGAGTACAATACCGTCCATGTCGTTAATGGCATACCGGTGTCAGAGATTGTTTCTCGCAGCTCAAATGAACATCAGGTGATGGTGGAAACAAAGCATCTGACAGGGACGATTCAGTTGATCGGACCGACGTCAGTG
26906	Aeaeg_Other_FullProt_XP_021707815.1|1484-1540	TGAATTCGGAGCGGTAGCCGCAGTAGTAATGAACATCAGGTGATGGTGGAAACAAAGCATCTGACTGGTACTATCCAATTAATCGGGCCGACCAGTGTGATGAAATGCAATAACGTGTCACTGCTTGATGCATACAAAAGCAGTTTCAAAGCTAACTCAGCGGAAATTGCCTTTAAAGACCTGCACTGCACTCGAGA	SRSSNEHQVMVETKHLTGTIQLIGPTSVMKCNNVSLLDAYKSSFKANSAEIAFKDL	Aeaeg	XP_021707815.1	Mosquito	Aedes	AGCCGCAGTAGTAATGAACATCAGGTGATGGTGGAAACAAAGCATCTGACTGGTACTATCCAATTAATCGGGCCGACCAGTGTGATGAAATGCAATAACGTGTCACTGCTTGATGCATACAAAAGCAGTTTCAAAGCTAACTCAGCGGAAATTGCCTTTAAAGACCTG
26907	Aeaeg_Other_FullProt_XP_021707815.1|1512-1568	TGAATTCGGAGCGGTATGAAATGTAACAACGTCAGCCTTCTGGACGCGTATAAATCAAGTTTCAAAGCCAATTCAGCCGAAATTGCGTTTAAAGATCTGATCTTCAATTCAAAAGGTGTTCTTCAAAACGGCTTAACGATCGAGAACAAACTGAATGGAGTAAGCGTGCAGAAGATGATGAAACACTGCACTCGAGA	MKCNNVSLLDAYKSSFKANSAEIAFKDLIFNSKGVLQNGLTIENKLNGVSVQKMMK	Aeaeg	XP_021707815.1	Mosquito	Aedes	ATGAAATGTAACAACGTCAGCCTTCTGGACGCGTATAAATCAAGTTTCAAAGCCAATTCAGCCGAAATTGCGTTTAAAGATCTGATCTTCAATTCAAAAGGTGTTCTTCAAAACGGCTTAACGATCGAGAACAAACTGAATGGAGTAAGCGTGCAGAAGATGATGAAA
26908	Aeaeg_Other_FullProt_XP_021707815.1|1540-1596	TGAATTCGGAGCGGTATTTTTAATTCTAAAGGAGTCCTTCAGAATGGGCTTACTATAGAAAACAAATTAAATGGGGTAAGCGTGCAGAAAATGATGAAATTGCGTCTGAGTTCTGTGGAAGAGCTGTTGCCGTTGATCCCGATTATTCAAGAGCAGATCAGTGTCAGTAATCGTGCCTACCTTCACTGCACTCGAGA	IFNSKGVLQNGLTIENKLNGVSVQKMMKLRLSSVEELLPLIPIIQEQISVSNRAYL	Aeaeg	XP_021707815.1	Mosquito	Aedes	ATTTTTAATTCTAAAGGAGTCCTTCAGAATGGGCTTACTATAGAAAACAAATTAAATGGGGTAAGCGTGCAGAAAATGATGAAATTGCGTCTGAGTTCTGTGGAAGAGCTGTTGCCGTTGATCCCGATTATTCAAGAGCAGATCAGTGTCAGTAATCGTGCCTACCTT
26909	Aeaeg_Other_FullProt_XP_021707815.1|1568-1624	TGAATTCGGAGCGGTCTGCGTCTGAGTAGTGTAGAAGAATTGTTGCCGCTGATTCCGATTATTCAAGAACAGATCAGTGTCTCTAATCGTGCCTATCTTACCAACAAACCGAAAGACTTACATATGCTGTATATAGAGAACATTCCGCTGGATGAGCGCGGGACCATGGTAGGGAAATCAGAGCACTGCACTCGAGA	LRLSSVEELLPLIPIIQEQISVSNRAYLTNKPKDLHMLYIENIPLDERGTMVGKSE	Aeaeg	XP_021707815.1	Mosquito	Aedes	CTGCGTCTGAGTAGTGTAGAAGAATTGTTGCCGCTGATTCCGATTATTCAAGAACAGATCAGTGTCTCTAATCGTGCCTATCTTACCAACAAACCGAAAGACTTACATATGCTGTATATAGAGAACATTCCGCTGGATGAGCGCGGGACCATGGTAGGGAAATCAGAG
26910	Aeaeg_Other_FullProt_XP_021707815.1|1596-1652	TGAATTCGGAGCGGTACAAATAAGCCGAAGGACCTGCATATGCTTTATATCGAAAACATCCCGTTGGACGAACGTGGCACAATGGTAGGTAAGAGCGAAGGGCAGCGTACCAATGAGGCTAGTGATACTGTTAACTTTGAGAAAAGCTGTAGTAATGGAATCTACCGCTTCAATGTCACAATCCACTGCACTCGAGA	TNKPKDLHMLYIENIPLDERGTMVGKSEGQRTNEASDTVNFEKSCSNGIYRFNVTI	Aeaeg	XP_021707815.1	Mosquito	Aedes	ACAAATAAGCCGAAGGACCTGCATATGCTTTATATCGAAAACATCCCGTTGGACGAACGTGGCACAATGGTAGGTAAGAGCGAAGGGCAGCGTACCAATGAGGCTAGTGATACTGTTAACTTTGAGAAAAGCTGTAGTAATGGAATCTACCGCTTCAATGTCACAATC
26911	Aeaeg_Other_FullProt_XP_021707815.1|1624-1680	TGAATTCGGAGCGGTGGCCAACGCACTAATGAAGCCAGCGACACAGTGAATTTCGAAAAGTCATGCTCTAACGGGATTTACCGTTTTAATGTGACTATCCGTCAAAAATCTAGCAATGGCGACATTAGCTCTGCCCGTACTGTCTTAGATGGAGTTATGATAAAGTCAGATTGGATGGAAATTCACTGCACTCGAGA	GQRTNEASDTVNFEKSCSNGIYRFNVTIRQKSSNGDISSARTVLDGVMIKSDWMEI	Aeaeg	XP_021707815.1	Mosquito	Aedes	GGCCAACGCACTAATGAAGCCAGCGACACAGTGAATTTCGAAAAGTCATGCTCTAACGGGATTTACCGTTTTAATGTGACTATCCGTCAAAAATCTAGCAATGGCGACATTAGCTCTGCCCGTACTGTCTTAGATGGAGTTATGATAAAGTCAGATTGGATGGAAATT
26912	Aeaeg_Other_FullProt_XP_021707815.1|1652-1708	TGAATTCGGAGCGGTCGTCAGAAAAGCAGCAATGGAGATATAAGTTCAGCTCGCACAGTCTTGGATGGCGTCATGATTAAATCAGATTGGATGGAGATTGCAAACAATGGTGAGATTCAGACCATTGTGGTCAGCCAGGTAGAGAAAAACGCCAAGTATTTCCTTTTGCTTTATGTTAACCGCCACTGCACTCGAGA	RQKSSNGDISSARTVLDGVMIKSDWMEIANNGEIQTIVVSQVEKNAKYFLLLYVNR	Aeaeg	XP_021707815.1	Mosquito	Aedes	CGTCAGAAAAGCAGCAATGGAGATATAAGTTCAGCTCGCACAGTCTTGGATGGCGTCATGATTAAATCAGATTGGATGGAGATTGCAAACAATGGTGAGATTCAGACCATTGTGGTCAGCCAGGTAGAGAAAAACGCCAAGTATTTCCTTTTGCTTTATGTTAACCGC
26913	Aeaeg_Other_FullProt_XP_021707815.1|1680-1736	TGAATTCGGAGCGGTGCGAATAACGGTGAAATCCAAACCATCGTTGTCAGCCAGGTTGAGAAAAACGCCAAATATTTTTTACTGCTGTATGTGAATCGCAACGGTGAATTATCTGTCCAACAGGAACTGCCGCTGAGCAGCTCTGCGGCAGTATTTTATTTCGTACATGTCAACGATAGTGCTCACTGCACTCGAGA	ANNGEIQTIVVSQVEKNAKYFLLLYVNRNGELSVQQELPLSSSAAVFYFVHVNDSA	Aeaeg	XP_021707815.1	Mosquito	Aedes	GCGAATAACGGTGAAATCCAAACCATCGTTGTCAGCCAGGTTGAGAAAAACGCCAAATATTTTTTACTGCTGTATGTGAATCGCAACGGTGAATTATCTGTCCAACAGGAACTGCCGCTGAGCAGCTCTGCGGCAGTATTTTATTTCGTACATGTCAACGATAGTGCT
26914	Aeaeg_Other_FullProt_XP_021707815.1|1708-1764	TGAATTCGGAGCGGTAACGGTGAGCTTTCAGTGCAGCAAGAGCTGCCGTTAAGCAGCTCAGCCGCAGTGTTTTACTTCGTTCATGTTAACGATTCTGCCCTGCTGCTGGCAGTAAGTGATTCACATCCGCTGCAGCTGGGCCATTTAGCCCCGAAGCTGAAGTTGTTTCGTTATGATCCGGATCACTGCACTCGAGA	NGELSVQQELPLSSSAAVFYFVHVNDSALLLAVSDSHPLQLGHLAPKLKLFRYDPD	Aeaeg	XP_021707815.1	Mosquito	Aedes	AACGGTGAGCTTTCAGTGCAGCAAGAGCTGCCGTTAAGCAGCTCAGCCGCAGTGTTTTACTTCGTTCATGTTAACGATTCTGCCCTGCTGCTGGCAGTAAGTGATTCACATCCGCTGCAGCTGGGCCATTTAGCCCCGAAGCTGAAGTTGTTTCGTTATGATCCGGAT
26915	Aeaeg_Other_FullProt_XP_021707815.1|1736-1792	TGAATTCGGAGCGGTCTGTTGTTGGCAGTAAGCGATAGCCATCCGCTGCAACTGGGGCATCTGGCCCCGAAATTGAAACTTTTTCGTTATGATCCGGATGTGATGCGCTTTGTGCATTTTAAAACTCTGAGTGGTCATTATAACGACGTTGTTGCGATTGACGTAGAAGATGTTATAATGTTCCACTGCACTCGAGA	LLLAVSDSHPLQLGHLAPKLKLFRYDPDVMRFVHFKTLSGHYNDVVAIDVEDVIMF	Aeaeg	XP_021707815.1	Mosquito	Aedes	CTGTTGTTGGCAGTAAGCGATAGCCATCCGCTGCAACTGGGGCATCTGGCCCCGAAATTGAAACTTTTTCGTTATGATCCGGATGTGATGCGCTTTGTGCATTTTAAAACTCTGAGTGGTCATTATAACGACGTTGTTGCGATTGACGTAGAAGATGTTATAATGTTC
26916	Aeaeg_Other_FullProt_XP_021707815.1|1764-1820	TGAATTCGGAGCGGTGTCATGCGCTTTGTTCATTTCAAGACTCTGTCAGGCCATTATAACGATGTGGTAGCAATAGATGTTGAGGATGTAATTATGTTTGCCGTTAGTGAACAGGGCAGTAATATGGTAGAAATTTTCGTGCTGGATCGCTCATACTCAGCCCTTTTCCAGAAACTGATCTTCCACTGCACTCGAGA	VMRFVHFKTLSGHYNDVVAIDVEDVIMFAVSEQGSNMVEIFVLDRSYSALFQKLIF	Aeaeg	XP_021707815.1	Mosquito	Aedes	GTCATGCGCTTTGTTCATTTCAAGACTCTGTCAGGCCATTATAACGATGTGGTAGCAATAGATGTTGAGGATGTAATTATGTTTGCCGTTAGTGAACAGGGCAGTAATATGGTAGAAATTTTCGTGCTGGATCGCTCATACTCAGCCCTTTTCCAGAAACTGATCTTC
26917	Aeaeg_Other_FullProt_XP_021707815.1|1792-1848	TGAATTCGGAGCGGTGCCGTTTCAGAGCAAGGCTCAAATATGGTAGAAATTTTTGTTCTGGACCGCTCTTATTCTGCGCTTTTCCAGAAGCTGATTTTTGATTCTACTCTTGCGTCAATGAAAGCATTTAAGTTGCAGGGCAGTCCGGTCTTACAGATTAGTACTGTTGATAATTTAGTGTACCACTGCACTCGAGA	AVSEQGSNMVEIFVLDRSYSALFQKLIFDSTLASMKAFKLQGSPVLQISTVDNLVY	Aeaeg	XP_021707815.1	Mosquito	Aedes	GCCGTTTCAGAGCAAGGCTCAAATATGGTAGAAATTTTTGTTCTGGACCGCTCTTATTCTGCGCTTTTCCAGAAGCTGATTTTTGATTCTACTCTTGCGTCAATGAAAGCATTTAAGTTGCAGGGCAGTCCGGTCTTACAGATTAGTACTGTTGATAATTTAGTGTAC
26918	Aeaeg_Other_FullProt_XP_021712203.1|0-56	TGAATTCGGAGCGGTGCGTGTAATCCGGGCTTGGGCCGCCGTGAATTTGGTGATTTTCAAATGTATATATTACATGCGACCAAAGGCCCGTTTTTTGAAGCGCAAAACATTTCACTGACATTTGATTATCAGGTGAACCCGATAGATACGATAGAAGTTACTTTCGTTGACATTAATACGAGCCACTGCACTCGAGA	ACNPGLGRREFGDFQMYILHATKGPFFEAQNISLTFDYQVNPIDTIEVTFVDINTS	Aeaeg	XP_021712203.1	Mosquito	Aedes	GCGTGTAATCCGGGCTTGGGCCGCCGTGAATTTGGTGATTTTCAAATGTATATATTACATGCGACCAAAGGCCCGTTTTTTGAAGCGCAAAACATTTCACTGACATTTGATTATCAGGTGAACCCGATAGATACGATAGAAGTTACTTTCGTTGACATTAATACGAGC
26919	Aeaeg_Other_FullProt_XP_021712203.1|28-84	TGAATTCGGAGCGGTGCACAGAATATTTCACTTACATTTGATTACCAGGTTAATCCGATCGATACAATAGAGGTAACATTCGTGGACATTAATACCAGCCTGGAAAACCAATGCGTGACAACATTTCCGGGGACCCAAGTGCTGGCACGTGGATTCGAAATTACCGTCACAACGTTAAACCCGCACTGCACTCGAGA	AQNISLTFDYQVNPIDTIEVTFVDINTSLENQCVTTFPGTQVLARGFEITVTTLNP	Aeaeg	XP_021712203.1	Mosquito	Aedes	GCACAGAATATTTCACTTACATTTGATTACCAGGTTAATCCGATCGATACAATAGAGGTAACATTCGTGGACATTAATACCAGCCTGGAAAACCAATGCGTGACAACATTTCCGGGGACCCAAGTGCTGGCACGTGGATTCGAAATTACCGTCACAACGTTAAACCCG
26920	Aeaeg_Other_FullProt_XP_021710861.1|0-56	TGAATTCGGAGCGGTGGCCGTGTTCGCGCAGATAAAAAAGAAGCGGATAACCAATACTTCCATCTTAACTCACAAAGCGATACGTACCATTTTGGTTATCAGGTAAATCCGGACGGGAACTTCCATCATGAACGTCGCGATCAGGAAGGCGTAACGTATGGATGTTATGGTTATATTAACAGCCACTGCACTCGAGA	GRVRADKKEADNQYFHLNSQSDTYHFGYQVNPDGNFHHERRDQEGVTYGCYGYINS	Aeaeg	XP_021710861.1	Mosquito	Aedes	GGCCGTGTTCGCGCAGATAAAAAAGAAGCGGATAACCAATACTTCCATCTTAACTCACAAAGCGATACGTACCATTTTGGTTATCAGGTAAATCCGGACGGGAACTTCCATCATGAACGTCGCGATCAGGAAGGCGTAACGTATGGATGTTATGGTTATATTAACAGC
26921	Aeaeg_Other_FullProt_XP_021710861.1|28-84	TGAATTCGGAGCGGTCAGGTAAATCCGGATGGTAATTTTCATCATGAGCGTCGCGATCAGGAAGGGGTAACGTATGGGTGTTACGGCTATATTAATTCATCAGGCAAGCTTTTTGTGACCCATTACGTGGCCGACCGTCGCGGATACCGCGTAGTAGAGCCGAATAAACCGTTGTACGTATATCACTGCACTCGAGA	QVNPDGNFHHERRDQEGVTYGCYGYINSSGKLFVTHYVADRRGYRVVEPNKPLYVY	Aeaeg	XP_021710861.1	Mosquito	Aedes	CAGGTAAATCCGGATGGTAATTTTCATCATGAGCGTCGCGATCAGGAAGGGGTAACGTATGGGTGTTACGGCTATATTAATTCATCAGGCAAGCTTTTTGTGACCCATTACGTGGCCGACCGTCGCGGATACCGCGTAGTAGAGCCGAATAAACCGTTGTACGTATAT
26922	Aeaeg_Other_FullProt_XP_021710861.1|56-112	TGAATTCGGAGCGGTTCAGGCAAACTTTTTGTTACCCATTATGTCGCTGACCGTCGCGGGTACCGCGTTGTAGAGCCGAATAAACCGTTATATGTATACTTGACGGATCGCATAAGTTGGCAAGCCTTCTTACTGCCGAAGGGTTGTGGGCGTCCGTCAGCTTCTAATAGCAATCAACCGGGCCACTGCACTCGAGA	SGKLFVTHYVADRRGYRVVEPNKPLYVYLTDRISWQAFLLPKGCGRPSASNSNQPG	Aeaeg	XP_021710861.1	Mosquito	Aedes	TCAGGCAAACTTTTTGTTACCCATTATGTCGCTGACCGTCGCGGGTACCGCGTTGTAGAGCCGAATAAACCGTTATATGTATACTTGACGGATCGCATAAGTTGGCAAGCCTTCTTACTGCCGAAGGGTTGTGGGCGTCCGTCAGCTTCTAATAGCAATCAACCGGGC
26923	Aeaeg_Other_FullProt_XP_021710861.1|84-140	TGAATTCGGAGCGGTTTGACTGACCGCATAAGCTGGCAGGCCTTTCTGTTGCCGAAAGGTTGCGGTCGCCCGTCTGCCAGCAATTCAAATCAGCCGGGACCGGAGTTAATATATAAACCGCAGTCAGCCGTTTCTACAACTACGAAACGCCCGACAACGACTAATAGCATGTCAACGACAACGCACTGCACTCGAGA	LTDRISWQAFLLPKGCGRPSASNSNQPGPELIYKPQSAVSTTTKRPTTTNSMSTTT	Aeaeg	XP_021710861.1	Mosquito	Aedes	TTGACTGACCGCATAAGCTGGCAGGCCTTTCTGTTGCCGAAAGGTTGCGGTCGCCCGTCTGCCAGCAATTCAAATCAGCCGGGACCGGAGTTAATATATAAACCGCAGTCAGCCGTTTCTACAACTACGAAACGCCCGACAACGACTAATAGCATGTCAACGACAACG
26924	Aeaeg_Other_FullProt_XP_021710861.1|112-168	TGAATTCGGAGCGGTCCGGAACTTATATACAAACCGCAAAGCGCGGTTTCAACCACCACTAAGCGCCCGACGACGACGAACAGCATGTCAACGACGACTCGTAATCCGAGCCCGGTCTGCCCGTGTAGTCAGACCACCACGAAAAAACCGTCACCGGCCACAGTTTTAACTCCGAAGCCGCCGCACTGCACTCGAGA	PELIYKPQSAVSTTTKRPTTTNSMSTTTRNPSPVCPCSQTTTKKPSPATVLTPKPP	Aeaeg	XP_021710861.1	Mosquito	Aedes	CCGGAACTTATATACAAACCGCAAAGCGCGGTTTCAACCACCACTAAGCGCCCGACGACGACGAACAGCATGTCAACGACGACTCGTAATCCGAGCCCGGTCTGCCCGTGTAGTCAGACCACCACGAAAAAACCGTCACCGGCCACAGTTTTAACTCCGAAGCCGCCG
26925	Aeaeg_Other_FullProt_XP_021710861.1|140-196	TGAATTCGGAGCGGTCGTAATCCGTCACCGGTGTGCCCGTGCAGTCAGACGACTACAAAGAAACCGTCACCGGCCACCGTATTAACACCGAAACCGCCGAGCACGACTACGATGCGTTCTACAACTGTAAGTAAGACGACGCCGTCAACAACCTCTTACACTTCTACAACACCGATTCCGTCACACTGCACTCGAGA	RNPSPVCPCSQTTTKKPSPATVLTPKPPSTTTMRSTTVSKTTPSTTSYTSTTPIPS	Aeaeg	XP_021710861.1	Mosquito	Aedes	CGTAATCCGTCACCGGTGTGCCCGTGCAGTCAGACGACTACAAAGAAACCGTCACCGGCCACCGTATTAACACCGAAACCGCCGAGCACGACTACGATGCGTTCTACAACTGTAAGTAAGACGACGCCGTCAACAACCTCTTACACTTCTACAACACCGATTCCGTCA
26926	Aeaeg_Other_FullProt_XP_021710861.1|168-224	TGAATTCGGAGCGGTTCAACAACAACCATGCGTAGTACTACCGTTAGTAAAACCACTCCGTCTACGACTAGCTATACTTCAACGACCCCGATTCCGTCTACGCTTCCGCCGTCTAAACCGGTTCCGACCCTGATAGACGTCGATGCAGACGTGAACATCTTAAATTTACCGAAAAGCAATGTCCACTGCACTCGAGA	STTTMRSTTVSKTTPSTTSYTSTTPIPSTLPPSKPVPTLIDVDADVNILNLPKSNV	Aeaeg	XP_021710861.1	Mosquito	Aedes	TCAACAACAACCATGCGTAGTACTACCGTTAGTAAAACCACTCCGTCTACGACTAGCTATACTTCAACGACCCCGATTCCGTCTACGCTTCCGCCGTCTAAACCGGTTCCGACCCTGATAGACGTCGATGCAGACGTGAACATCTTAAATTTACCGAAAAGCAATGTC
26927	Aeaeg_Other_FullProt_XP_021710861.1|196-252	TGAATTCGGAGCGGTACATTGCCGCCGTCAAAACCGGTGCCGACTTTAATTGATGTTGACGCCGACGTGAATATCCTTAACTTGCCGAAAAGCAACGTATCTACGAGCGATGATTTTATCAACGACAAGGCTCATAGTGAAACGAATGCTACCGCCCCGTACTTCTATTACGTTCCGTATAAACACTGCACTCGAGA	TLPPSKPVPTLIDVDADVNILNLPKSNVSTSDDFINDKAHSETNATAPYFYYVPYK	Aeaeg	XP_021710861.1	Mosquito	Aedes	ACATTGCCGCCGTCAAAACCGGTGCCGACTTTAATTGATGTTGACGCCGACGTGAATATCCTTAACTTGCCGAAAAGCAACGTATCTACGAGCGATGATTTTATCAACGACAAGGCTCATAGTGAAACGAATGCTACCGCCCCGTACTTCTATTACGTTCCGTATAAA
26928	Aeaeg_Other_FullProt_XP_021710861.1|224-280	TGAATTCGGAGCGGTAGTACAAGCGATGATTTCATTAACGATAAAGCACATAGCGAAACCAATGCAACTGCACCGTACTTCTATTATGTACCGTACAAGCATCATTTGGCACCGCCGCCGGGCGTCCCGTCTACAGCACCGCCGGGCAGCTGCAACTCTCATTACGGCCATCTGGGGTTAGCGCACTGCACTCGAGA	STSDDFINDKAHSETNATAPYFYYVPYKHHLAPPPGVPSTAPPGSCNSHYGHLGLA	Aeaeg	XP_021710861.1	Mosquito	Aedes	AGTACAAGCGATGATTTCATTAACGATAAAGCACATAGCGAAACCAATGCAACTGCACCGTACTTCTATTATGTACCGTACAAGCATCATTTGGCACCGCCGCCGGGCGTCCCGTCTACAGCACCGCCGGGCAGCTGCAACTCTCATTACGGCCATCTGGGGTTAGCG
26929	Aeaeg_Other_FullProt_XP_021710861.1|252-308	TGAATTCGGAGCGGTCATCATTTGGCTCCGCCGCCGGGTGTTCCGTCAACGGCACCGCCGGGTAGCTGCAATAGTCATTACGGCCATTTAGGCTTAGCTCCGGTCATCTTCGTACCGATTAACGCCGCAAAAAGTCTGGGCCTTGTAGCTGAGGCAGACGGTATTCCGCTGCGTATGTTTGCGCACTGCACTCGAGA	HHLAPPPGVPSTAPPGSCNSHYGHLGLAPVIFVPINAAKSLGLVAEADGIPLRMFA	Aeaeg	XP_021710861.1	Mosquito	Aedes	CATCATTTGGCTCCGCCGCCGGGTGTTCCGTCAACGGCACCGCCGGGTAGCTGCAATAGTCATTACGGCCATTTAGGCTTAGCTCCGGTCATCTTCGTACCGATTAACGCCGCAAAAAGTCTGGGCCTTGTAGCTGAGGCAGACGGTATTCCGCTGCGTATGTTTGCG
26930	Aeaeg_Other_FullProt_XP_021710861.1|280-336	TGAATTCGGAGCGGTCCGGTTATCTTTGTGCCGATAAACGCCGCGAAAAGTTTGGGTCTTGTCGCCGAGGCGGACGGTATTCCGCTTCGTATGTTCGCCAACGACTCTGGTGGTAATCTGACGTTAACGGAGGTCCTGGACGAAGAAGGCACAGTAATCAAACTGGATTATTCAAACAATGTGCACTGCACTCGAGA	PVIFVPINAAKSLGLVAEADGIPLRMFANDSGGNLTLTEVLDEEGTVIKLDYSNNV	Aeaeg	XP_021710861.1	Mosquito	Aedes	CCGGTTATCTTTGTGCCGATAAACGCCGCGAAAAGTTTGGGTCTTGTCGCCGAGGCGGACGGTATTCCGCTTCGTATGTTCGCCAACGACTCTGGTGGTAATCTGACGTTAACGGAGGTCCTGGACGAAGAAGGCACAGTAATCAAACTGGATTATTCAAACAATGTG
26931	Aeaeg_Other_FullProt_XP_021711279.1|0-56	TGAATTCGGAGCGGTGCACCGCAGTTCGGTTTTGGAATGAGCGGTTCTGCAGCCAACGCGGGAAGCCAGTCATTTGGTATGGGGGGCGGACCGTTTGGGGGCGGTATGAGTGGTTCTGCCGCTAATGCAGGTGCTCAAAGTTTTGGGCAGGGTGGACCGTTTGGTGGTATGTCTGGGTCTGCTCACTGCACTCGAGA	APQFGFGMSGSAANAGSQSFGMGGGPFGGGMSGSAANAGAQSFGQGGPFGGMSGSA	Aeaeg	XP_021711279.1	Mosquito	Aedes	GCACCGCAGTTCGGTTTTGGAATGAGCGGTTCTGCAGCCAACGCGGGAAGCCAGTCATTTGGTATGGGGGGCGGACCGTTTGGGGGCGGTATGAGTGGTTCTGCCGCTAATGCAGGTGCTCAAAGTTTTGGGCAGGGTGGACCGTTTGGTGGTATGTCTGGGTCTGCT
26932	Aeaeg_Other_FullProt_XP_021711279.1|28-84	TGAATTCGGAGCGGTGGAGGTATGAGTGGTAGTGCAGCTAACGCCGGCGCGCAGAGTTTTGGGCAGGGTGGCCCGTTTGGTGGTATGTCAGGCAGCGCGGCCAATGCGGGCGCGCAATCTTTCGGTCAGGGCGGCGGTTTCGGCCATTTTGGCGGCGCGGGCATGAGCGGCTCTGCAGCTAATCACTGCACTCGAGA	GGMSGSAANAGAQSFGQGGPFGGMSGSAANAGAQSFGQGGGFGHFGGAGMSGSAAN	Aeaeg	XP_021711279.1	Mosquito	Aedes	GGAGGTATGAGTGGTAGTGCAGCTAACGCCGGCGCGCAGAGTTTTGGGCAGGGTGGCCCGTTTGGTGGTATGTCAGGCAGCGCGGCCAATGCGGGCGCGCAATCTTTCGGTCAGGGCGGCGGTTTCGGCCATTTTGGCGGCGCGGGCATGAGCGGCTCTGCAGCTAAT
26933	Aeaeg_Other_FullProt_XP_021710854.1|56-112	TGAATTCGGAGCGGTGGCAGCCTGTATGGCCAGCATATTGTTCAAGATGTTCTGGTGAACGCCATCGGTGCGCATTATGATAACATTGAGAACAGTCGCAAACCGCTGGTTATGAGCTTTCATGGGACTCCGGGTGTTGGTAAGACTTACGTTTCTCAATTTGTCGTCTCAAGCATGTTTCAGCACTGCACTCGAGA	GSLYGQHIVQDVLVNAIGAHYDNIENSRKPLVMSFHGTPGVGKTYVSQFVVSSMFQ	Aeaeg	XP_021710854.1	Mosquito	Aedes	GGCAGCCTGTATGGCCAGCATATTGTTCAAGATGTTCTGGTGAACGCCATCGGTGCGCATTATGATAACATTGAGAACAGTCGCAAACCGCTGGTTATGAGCTTTCATGGGACTCCGGGTGTTGGTAAGACTTACGTTTCTCAATTTGTCGTCTCAAGCATGTTTCAG
26934	Aeaeg_Other_FullProt_XP_021710854.1|84-140	TGAATTCGGAGCGGTAAACCGCTGGTAATGAGTTTCCATGGAACCCCGGGTGTTGGGAAAACGTATGTTTCACAGTTCGTGGTTTCAAGTATGTTCCAGCGTGCGCATAAATCACGTTTTGTGCATCGTTTTCCGGGACGCATCCCGTTCACGACAAATAGCTTAGTAGAATCATACAAAATTCACTGCACTCGAGA	KPLVMSFHGTPGVGKTYVSQFVVSSMFQRAHKSRFVHRFPGRIPFTTNSLVESYKI	Aeaeg	XP_021710854.1	Mosquito	Aedes	AAACCGCTGGTAATGAGTTTCCATGGAACCCCGGGTGTTGGGAAAACGTATGTTTCACAGTTCGTGGTTTCAAGTATGTTCCAGCGTGCGCATAAATCACGTTTTGTGCATCGTTTTCCGGGACGCATCCCGTTCACGACAAATAGCTTAGTAGAATCATACAAAATT
26935	Aeaeg_Other_FullProt_XP_021710854.1|112-168	TGAATTCGGAGCGGTCGTGCTCATAAGAGCCGTTTTGTACATCGCTTTCCGGGGCGCATTCCGTTCACTACTAATTCACTGGTTGAATCATATAAGATTAATCTGCAGCATACGATTCTGGAAAGCCTGCGCGAATGCCCGCAGTCACTTTTTATATTCGATGATGTTGAGCAGATGCCGCCGCACTGCACTCGAGA	RAHKSRFVHRFPGRIPFTTNSLVESYKINLQHTILESLRECPQSLFIFDDVEQMPP	Aeaeg	XP_021710854.1	Mosquito	Aedes	CGTGCTCATAAGAGCCGTTTTGTACATCGCTTTCCGGGGCGCATTCCGTTCACTACTAATTCACTGGTTGAATCATATAAGATTAATCTGCAGCATACGATTCTGGAAAGCCTGCGCGAATGCCCGCAGTCACTTTTTATATTCGATGATGTTGAGCAGATGCCGCCG
26936	Aeaeg_Other_FullProt_XP_021710854.1|140-196	TGAATTCGGAGCGGTAATCTGCAGCATACAATACTGGAGAGCCTGCGCGAATGCCCGCAGAGTCTGTTCATTTTCGATGACGTGGAACAGATGCCGCCGGGAATACTGAATTATATTGTACATATGCTGAACCATAATGTCGTGTTAGATGGTGTCTCTTTAAGCAAAGCGGTCTTCATTCTGCACTGCACTCGAGA	NLQHTILESLRECPQSLFIFDDVEQMPPGILNYIVHMLNHNVVLDGVSLSKAVFIL	Aeaeg	XP_021710854.1	Mosquito	Aedes	AATCTGCAGCATACAATACTGGAGAGCCTGCGCGAATGCCCGCAGAGTCTGTTCATTTTCGATGACGTGGAACAGATGCCGCCGGGAATACTGAATTATATTGTACATATGCTGAACCATAATGTCGTGTTAGATGGTGTCTCTTTAAGCAAAGCGGTCTTCATTCTG
26937	Aeaeg_Other_FullProt_XP_021710854.1|168-224	TGAATTCGGAGCGGTGGCATTCTGAATTATATTGTACATATGTTGAATCATAATGTTGTGTTGGACGGGGTGTCACTGTCAAAGGCAGTCTTTATTCTTATTGCCAACATTGGCGGTCCGGAAATCAGTAATATACTGTTGCGCATGTTAAAGAGTGGGAAAACTCGCGAAGATGCCGATTATCACTGCACTCGAGA	GILNYIVHMLNHNVVLDGVSLSKAVFILIANIGGPEISNILLRMLKSGKTREDADY	Aeaeg	XP_021710854.1	Mosquito	Aedes	GGCATTCTGAATTATATTGTACATATGTTGAATCATAATGTTGTGTTGGACGGGGTGTCACTGTCAAAGGCAGTCTTTATTCTTATTGCCAACATTGGCGGTCCGGAAATCAGTAATATACTGTTGCGCATGTTAAAGAGTGGGAAAACTCGCGAAGATGCCGATTAT
26938	Aeaeg_Other_FullProt_XP_021710854.1|196-252	TGAATTCGGAGCGGTATTGCAAACATTGGCGGCCCGGAGATTAGTAATATTTTGCTGCGTATGCTGAAAAGTGGTAAAACCCGCGAGGATGCCGATTATTATGATTTCGAGCATACCCTGCAGCAAGCCGCGTATAACCATGAAAATACAGGGCTGTTCCGCTCACATATCGTCGATTCTCATCACTGCACTCGAGA	IANIGGPEISNILLRMLKSGKTREDADYYDFEHTLQQAAYNHENTGLFRSHIVDSH	Aeaeg	XP_021710854.1	Mosquito	Aedes	ATTGCAAACATTGGCGGCCCGGAGATTAGTAATATTTTGCTGCGTATGCTGAAAAGTGGTAAAACCCGCGAGGATGCCGATTATTATGATTTCGAGCATACCCTGCAGCAAGCCGCGTATAACCATGAAAATACAGGGCTGTTCCGCTCACATATCGTCGATTCTCAT
26939	Aeaeg_Other_FullProt_XP_021710854.1|224-280	TGAATTCGGAGCGGTTACGATTTTGAACATACATTACAGCAGGCAGCGTATAATCATGAAAACACCGGACTGTTTCGTTCTCATATTGTAGACAGCCATGTCGTGGATTACTACATACCGTTTCTGCCGCTGGAAAAGAGCCATGTTCATTCTTGTATACTGCAGGAATTTGCGCTGCTGAATCACTGCACTCGAGA	YDFEHTLQQAAYNHENTGLFRSHIVDSHVVDYYIPFLPLEKSHVHSCILQEFALLN	Aeaeg	XP_021710854.1	Mosquito	Aedes	TACGATTTTGAACATACATTACAGCAGGCAGCGTATAATCATGAAAACACCGGACTGTTTCGTTCTCATATTGTAGACAGCCATGTCGTGGATTACTACATACCGTTTCTGCCGCTGGAAAAGAGCCATGTTCATTCTTGTATACTGCAGGAATTTGCGCTGCTGAAT
26940	Aeaeg_Other_FullProt_XP_021710854.1|252-308	TGAATTCGGAGCGGTGTAGTGGATTATTATATTCCGTTTTTACCGCTGGAAAAAAGTCATGTGCATTCATGTATTTTGCAAGAATTTGCGCTTCTTAACATTAGCAGTGCTCAGGTAGACGAAGATATGCTGCGTATCGTAATGCGCCATGTGACCTTCGACGGTCTGTTTGTCAACGGAGGGCACTGCACTCGAGA	VVDYYIPFLPLEKSHVHSCILQEFALLNISSAQVDEDMLRIVMRHVTFDGLFVNGG	Aeaeg	XP_021710854.1	Mosquito	Aedes	GTAGTGGATTATTATATTCCGTTTTTACCGCTGGAAAAAAGTCATGTGCATTCATGTATTTTGCAAGAATTTGCGCTTCTTAACATTAGCAGTGCTCAGGTAGACGAAGATATGCTGCGTATCGTAATGCGCCATGTGACCTTCGACGGTCTGTTTGTCAACGGAGGG
26941	Aeaeg_Other_FullProt_XP_021710855.1|56-112	TGAATTCGGAGCGGTGGTTCATTATACGGCCAACATATTGTTCAAGACGTGCTGGTGAACGCTATCGGCGCACATTACGATAATATCGAAAATAGTCGCAAGCCGCTTGTCATGAGTTTCCATGGGACCCCGGGGATTGAAATTGCAAAGAAACTGAAAAGTTTAATGGATGATGGTAGCTACCACTGCACTCGAGA	GSLYGQHIVQDVLVNAIGAHYDNIENSRKPLVMSFHGTPGIEIAKKLKSLMDDGSY	Aeaeg	XP_021710855.1	Mosquito	Aedes	GGTTCATTATACGGCCAACATATTGTTCAAGACGTGCTGGTGAACGCTATCGGCGCACATTACGATAATATCGAAAATAGTCGCAAGCCGCTTGTCATGAGTTTCCATGGGACCCCGGGGATTGAAATTGCAAAGAAACTGAAAAGTTTAATGGATGATGGTAGCTAC
26942	Aeaeg_Other_FullProt_XP_021710855.1|84-140	TGAATTCGGAGCGGTAAACCGCTGGTTATGTCTTTCCATGGCACACCGGGTATAGAAATTGCCAAGAAATTAAAAAGCTTAATGGATGATGGATCATATCGTGATCAGACGAAATTAAGTGATTTCGAGCGCATTGCGGAACTTGCAGCATATAACCTGATCGGTGGTCTTTATCGTAGCGGCCACTGCACTCGAGA	KPLVMSFHGTPGIEIAKKLKSLMDDGSYRDQTKLSDFERIAELAAYNLIGGLYRSG	Aeaeg	XP_021710855.1	Mosquito	Aedes	AAACCGCTGGTTATGTCTTTCCATGGCACACCGGGTATAGAAATTGCCAAGAAATTAAAAAGCTTAATGGATGATGGATCATATCGTGATCAGACGAAATTAAGTGATTTCGAGCGCATTGCGGAACTTGCAGCATATAACCTGATCGGTGGTCTTTATCGTAGCGGC
26943	Aeaeg_Other_FullProt_XP_021710855.1|112-168	TGAATTCGGAGCGGTCGCGATCAAACCAAACTGAGTGACTTCGAACGCATTGCGGAACTGGCTGCATACAATCTGATCGGCGGGTTATATCGTTCTGGCGTAATTGAATCTCATGTCATTGATCATTTTGTCCCGTTTCTGCCGCTGGAACCGCGTCATGTTTTACTGTGCATTAAAAAAGAACACTGCACTCGAGA	RDQTKLSDFERIAELAAYNLIGGLYRSGVIESHVIDHFVPFLPLEPRHVLLCIKKE	Aeaeg	XP_021710855.1	Mosquito	Aedes	CGCGATCAAACCAAACTGAGTGACTTCGAACGCATTGCGGAACTGGCTGCATACAATCTGATCGGCGGGTTATATCGTTCTGGCGTAATTGAATCTCATGTCATTGATCATTTTGTCCCGTTTCTGCCGCTGGAACCGCGTCATGTTTTACTGTGCATTAAAAAAGAA
26944	Aeaeg_Other_FullProt_XP_021710855.1|140-196	TGAATTCGGAGCGGTGTAATCGAGTCTCATGTGATTGATCATTTTGTTCCGTTTTTACCGCTTGAACCGCGCCATGTTCTGCTGTGTATAAAGAAAGAACTTCAGTTACAGCAATGTCCGGAAACCTCAGAAAATGACATCAAAAAAATTATGGATGAAGCTATGACGCCGGACAAAACTGAACACTGCACTCGAGA	VIESHVIDHFVPFLPLEPRHVLLCIKKELQLQQCPETSENDIKKIMDEAMTPDKTE	Aeaeg	XP_021710855.1	Mosquito	Aedes	GTAATCGAGTCTCATGTGATTGATCATTTTGTTCCGTTTTTACCGCTTGAACCGCGCCATGTTCTGCTGTGTATAAAGAAAGAACTTCAGTTACAGCAATGTCCGGAAACCTCAGAAAATGACATCAAAAAAATTATGGATGAAGCTATGACGCCGGACAAAACTGAA
26945	Aeaeg_Other_FullProt_XP_021710855.1|168-224	TGAATTCGGAGCGGTTTACAGCTGCAGCAGTGCCCGGAAACCAGCGAAAACGATATCAAAAAAATAATGGATGAAGCAATGACACCGGACAAAACCGAGCAATTTTCTAATAACGGGTGTAAACGTTTGTCTAAAAAGGTAGAGGCATTCTGTTATCAGCGCCGCTTAAAACATAACTACAACCACTGCACTCGAGA	LQLQQCPETSENDIKKIMDEAMTPDKTEQFSNNGCKRLSKKVEAFCYQRRLKHNYN	Aeaeg	XP_021710855.1	Mosquito	Aedes	TTACAGCTGCAGCAGTGCCCGGAAACCAGCGAAAACGATATCAAAAAAATAATGGATGAAGCAATGACACCGGACAAAACCGAGCAATTTTCTAATAACGGGTGTAAACGTTTGTCTAAAAAGGTAGAGGCATTCTGTTATCAGCGCCGCTTAAAACATAACTACAAC
26946	Aeaeg_Other_FullProt_XP_021711070.1|0-56	TGAATTCGGAGCGGTGTGGTCACGAATTGTACAATTCCGAACGAGAGTGAGATGGGCGAATGCGAATTACCGGCCGACTGCCCGGCATTTCAAGACATTAACGATGTCAATAGTATCGGAAACGTCAGTCGTCTTTCATTTGTGTCTCAGCTGCAATGTTCAGGTCTGGCAGACGGTAAAATCCACTGCACTCGAGA	VVTNCTIPNESEMGECELPADCPAFQDINDVNSIGNVSRLSFVSQLQCSGLADGKI	Aeaeg	XP_021711070.1	Mosquito	Aedes	GTGGTCACGAATTGTACAATTCCGAACGAGAGTGAGATGGGCGAATGCGAATTACCGGCCGACTGCCCGGCATTTCAAGACATTAACGATGTCAATAGTATCGGAAACGTCAGTCGTCTTTCATTTGTGTCTCAGCTGCAATGTTCAGGTCTGGCAGACGGTAAAATC
26947	Aeaeg_Other_FullProt_XP_021711070.1|28-84	TGAATTCGGAGCGGTAATGACGTCAACAGTATTGGAAATGTAAGCCGCCTTTCATTCGTGAGCCAATTACAGTGTAGTGGTCTGGCTGACGGAAAGATTTGCTGCCCGCGCCGCGGGTCTTACGCAAACCCGTGGATTAGTATGACAAACATAACGAAACGTGTGCGTAACAAACCGGTGTCTCACTGCACTCGAGA	NDVNSIGNVSRLSFVSQLQCSGLADGKICCPRRGSYANPWISMTNITKRVRNKPVS	Aeaeg	XP_021711070.1	Mosquito	Aedes	AATGACGTCAACAGTATTGGAAATGTAAGCCGCCTTTCATTCGTGAGCCAATTACAGTGTAGTGGTCTGGCTGACGGAAAGATTTGCTGCCCGCGCCGCGGGTCTTACGCAAACCCGTGGATTAGTATGACAAACATAACGAAACGTGTGCGTAACAAACCGGTGTCT
26948	Aeaeg_Other_FullProt_XP_021711070.1|56-112	TGAATTCGGAGCGGTTGTTGCCCGCGCCGTGGTAGCTATGCTAACCCGTGGATTTCAATGACGAATATCACCAAACGCGTTCGTAACAAACCGGTGTCTGTTTCTCAGCGCGTAGGTATTCGTGTGGAAGTACCGTGTGGTGAACCGGATTACGAGGTACAAGTGAATAGTGGGGAAATCGCCCACTGCACTCGAGA	CCPRRGSYANPWISMTNITKRVRNKPVSVSQRVGIRVEVPCGEPDYEVQVNSGEIA	Aeaeg	XP_021711070.1	Mosquito	Aedes	TGTTGCCCGCGCCGTGGTAGCTATGCTAACCCGTGGATTTCAATGACGAATATCACCAAACGCGTTCGTAACAAACCGGTGTCTGTTTCTCAGCGCGTAGGTATTCGTGTGGAAGTACCGTGTGGTGAACCGGATTACGAGGTACAAGTGAATAGTGGGGAAATCGCC
26949	Aeaeg_Other_FullProt_XP_021711070.1|84-140	TGAATTCGGAGCGGTGTTTCTCAACGTGTTGGAATCCGTGTTGAAGTGCCGTGCGGGGAGCCGGACTATGAGGTACAGGTTAACTCAGGAGAAATCGCTAAAATTGATGACTTTCCGTGGATGGCAATGCTGATTTATGAAAAAGCTATGAACCCGGTGACGCCGGGTTGTGGCGGCGCGCTGCACTGCACTCGAGA	VSQRVGIRVEVPCGEPDYEVQVNSGEIAKIDDFPWMAMLIYEKAMNPVTPGCGGAL	Aeaeg	XP_021711070.1	Mosquito	Aedes	GTTTCTCAACGTGTTGGAATCCGTGTTGAAGTGCCGTGCGGGGAGCCGGACTATGAGGTACAGGTTAACTCAGGAGAAATCGCTAAAATTGATGACTTTCCGTGGATGGCAATGCTGATTTATGAAAAAGCTATGAACCCGGTGACGCCGGGTTGTGGCGGCGCGCTG
26950	Aeaeg_Other_FullProt_XP_021711070.1|112-168	TGAATTCGGAGCGGTAAAATCGACGACTTCCCGTGGATGGCGATGCTTATCTATGAAAAAGCGATGAATCCGGTCACACCGGGATGTGGCGGCGCCCTGATCTCTCGCAGCTTTGTCATAACCGCAGCGCATTGCCTGACTGGACCGATTGTGCATAAAAAAGGTGCCTTGAAAATTGTGCGCCACTGCACTCGAGA	KIDDFPWMAMLIYEKAMNPVTPGCGGALISRSFVITAAHCLTGPIVHKKGALKIVR	Aeaeg	XP_021711070.1	Mosquito	Aedes	AAAATCGACGACTTCCCGTGGATGGCGATGCTTATCTATGAAAAAGCGATGAATCCGGTCACACCGGGATGTGGCGGCGCCCTGATCTCTCGCAGCTTTGTCATAACCGCAGCGCATTGCCTGACTGGACCGATTGTGCATAAAAAAGGTGCCTTGAAAATTGTGCGC
26951	Aeaeg_Other_FullProt_XP_021711070.1|140-196	TGAATTCGGAGCGGTATCTCACGTTCATTTGTTATAACGGCAGCGCATTGCTTAACCGGCCCGATTGTGCATAAGAAAGGAGCGTTGAAAATCGTGCGTGTGGGTGAATATGATATCCATAATGATCCGGATTGCGTAGTTGATGGTCAGTATGCTGACTGTACCGATGGTATTATTGATGTACACTGCACTCGAGA	ISRSFVITAAHCLTGPIVHKKGALKIVRVGEYDIHNDPDCVVDGQYADCTDGIIDV	Aeaeg	XP_021711070.1	Mosquito	Aedes	ATCTCACGTTCATTTGTTATAACGGCAGCGCATTGCTTAACCGGCCCGATTGTGCATAAGAAAGGAGCGTTGAAAATCGTGCGTGTGGGTGAATATGATATCCATAATGATCCGGATTGCGTAGTTGATGGTCAGTATGCTGACTGTACCGATGGTATTATTGATGTA
26952	Aeaeg_Other_FullProt_XP_021711070.1|168-224	TGAATTCGGAGCGGTGTCGGAGAGTATGATATCCATAACGATCCGGACTGCGTTGTGGACGGCCAGTATGCTGACTGCACGGATGGAATCATAGACGTCAAGCCGAAGCGTATCATAGTGCATCCGGATTATAAAGCTGATAGCGTGTCACAACATCATGATATTGGGCTGATCGAACTTGATCACTGCACTCGAGA	VGEYDIHNDPDCVVDGQYADCTDGIIDVKPKRIIVHPDYKADSVSQHHDIGLIELD	Aeaeg	XP_021711070.1	Mosquito	Aedes	GTCGGAGAGTATGATATCCATAACGATCCGGACTGCGTTGTGGACGGCCAGTATGCTGACTGCACGGATGGAATCATAGACGTCAAGCCGAAGCGTATCATAGTGCATCCGGATTATAAAGCTGATAGCGTGTCACAACATCATGATATTGGGCTGATCGAACTTGAT
26953	Aeaeg_Other_FullProt_XP_021711070.1|196-252	TGAATTCGGAGCGGTAAACCGAAACGTATCATAGTACATCCGGACTATAAAGCCGACAGCGTTTCTCAGCATCATGATATAGGTCTGATAGAATTAGATCAGCCGGTGGAGTTTACAACTTTTATTCGTCATATTTGCCTGCCGGATAAAGGCTCTGGCAAAATTGCGACCAAGTTTAGTGTTCACTGCACTCGAGA	KPKRIIVHPDYKADSVSQHHDIGLIELDQPVEFTTFIRHICLPDKGSGKIATKFSV	Aeaeg	XP_021711070.1	Mosquito	Aedes	AAACCGAAACGTATCATAGTACATCCGGACTATAAAGCCGACAGCGTTTCTCAGCATCATGATATAGGTCTGATAGAATTAGATCAGCCGGTGGAGTTTACAACTTTTATTCGTCATATTTGCCTGCCGGATAAAGGCTCTGGCAAAATTGCGACCAAGTTTAGTGTT
26954	Aeaeg_Other_FullProt_XP_021711070.1|224-280	TGAATTCGGAGCGGTCAACCGGTTGAGTTTACTACATTTATTCGCCATATTTGCTTACCGGACAAGGGGTCAGGCAAGATAGCAACAAAGTTCTCAGTGTGCGGTTGGGGACGCACTGACTTCTTTAGTCGTGGGAAGGGTACGAACGTCCCGAGTCCGATAAAGCTGAAAACGTCACTGCCGCACTGCACTCGAGA	QPVEFTTFIRHICLPDKGSGKIATKFSVCGWGRTDFFSRGKGTNVPSPIKLKTSLP	Aeaeg	XP_021711070.1	Mosquito	Aedes	CAACCGGTTGAGTTTACTACATTTATTCGCCATATTTGCTTACCGGACAAGGGGTCAGGCAAGATAGCAACAAAGTTCTCAGTGTGCGGTTGGGGACGCACTGACTTCTTTAGTCGTGGGAAGGGTACGAACGTCCCGAGTCCGATAAAGCTGAAAACGTCACTGCCG
26955	Aeaeg_Other_FullProt_XP_021711070.1|252-308	TGAATTCGGAGCGGTTGTGGCTGGGGACGCACCGATTTCTTTAGCCGCGGTAAAGGAACCAACGTTCCGAGTCCGATCAAGTTAAAAACTAGCTTGCCGTACTTTGATCATGGTAAATGCTCAGAGATTTATCAACAGCAGCGTCTGCAACTGATTAACGGTCAAATCTGCGCTGGTGGGCGCCACTGCACTCGAGA	CGWGRTDFFSRGKGTNVPSPIKLKTSLPYFDHGKCSEIYQQQRLQLINGQICAGGR	Aeaeg	XP_021711070.1	Mosquito	Aedes	TGTGGCTGGGGACGCACCGATTTCTTTAGCCGCGGTAAAGGAACCAACGTTCCGAGTCCGATCAAGTTAAAAACTAGCTTGCCGTACTTTGATCATGGTAAATGCTCAGAGATTTATCAACAGCAGCGTCTGCAACTGATTAACGGTCAAATCTGCGCTGGTGGGCGC
26956	Aeaeg_Other_FullProt_XP_021711070.1|280-336	TGAATTCGGAGCGGTTATTTTGATCATGGTAAATGCAGCGAAATTTATCAGCAACAGCGTCTTCAGCTGATCAATGGCCAAATTTGCGCCGGCGGTCGCAATGCCCGCGACACTTGTTCTGGCGATTCTGGATCTCCGCTGATGTCATTTGACACGAAAAAGGCGGCGTGGATCCTGTCTGGTCACTGCACTCGAGA	YFDHGKCSEIYQQQRLQLINGQICAGGRNARDTCSGDSGSPLMSFDTKKAAWILSG	Aeaeg	XP_021711070.1	Mosquito	Aedes	TATTTTGATCATGGTAAATGCAGCGAAATTTATCAGCAACAGCGTCTTCAGCTGATCAATGGCCAAATTTGCGCCGGCGGTCGCAATGCCCGCGACACTTGTTCTGGCGATTCTGGATCTCCGCTGATGTCATTTGACACGAAAAAGGCGGCGTGGATCCTGTCTGGT
26957	Aeaeg_Other_FullProt_XP_021711070.1|308-364	TGAATTCGGAGCGGTAATGCACGCGACACATGCTCTGGCGACAGTGGTTCACCGCTTATGTCTTTTGACACCAAGAAAGCCGCGTGGATTCTTTCAGGTTTGGTATCAATGGGGCCGCAGAATTGCGGAACAGTAGGAAAACCGGGCATTTACACAAACGTCAATGAATATGTACCGTGGATTCACTGCACTCGAGA	NARDTCSGDSGSPLMSFDTKKAAWILSGLVSMGPQNCGTVGKPGIYTNVNEYVPWI	Aeaeg	XP_021711070.1	Mosquito	Aedes	AATGCACGCGACACATGCTCTGGCGACAGTGGTTCACCGCTTATGTCTTTTGACACCAAGAAAGCCGCGTGGATTCTTTCAGGTTTGGTATCAATGGGGCCGCAGAATTGCGGAACAGTAGGAAAACCGGGCATTTACACAAACGTCAATGAATATGTACCGTGGATT
26958	Aeaeg_Other_FullProt_XP_021712429.1|0-56	TGAATTCGGAGCGGTGATCAACGCATATCACAGGCCAAATGTCAGGACTATTCTAATTGGGCGAAAAGTAACCCGTCTAATTGCAATCGCCCGGCGTCTTTAATTTTACAGAACAGTGTACGCGTGGGCGATTATCCGCATGTTGCTTTCATGGGTTGGAAGACCGAGAACGATCCGAACGATCACTGCACTCGAGA	DQRISQAKCQDYSNWAKSNPSNCNRPASLILQNSVRVGDYPHVAFMGWKTENDPND	Aeaeg	XP_021712429.1	Mosquito	Aedes	GATCAACGCATATCACAGGCCAAATGTCAGGACTATTCTAATTGGGCGAAAAGTAACCCGTCTAATTGCAATCGCCCGGCGTCTTTAATTTTACAGAACAGTGTACGCGTGGGCGATTATCCGCATGTTGCTTTCATGGGTTGGAAGACCGAGAACGATCCGAACGAT
26959	Aeaeg_Other_FullProt_XP_021712429.1|28-84	TGAATTCGGAGCGGTTTAATACTGCAAAATTCTGTCCGCGTTGGTGATTATCCGCATGTTGCATTTATGGGTTGGAAAACAGAAAATGATCCGAATGACTACAATTTTCTTTCTTTCGGGTCATTAATTTCAGAACAGTATATTCTGACAGTGGCACATAGCACGAAATTCGGACAAAAGAAGCACTGCACTCGAGA	LILQNSVRVGDYPHVAFMGWKTENDPNDYNFLSFGSLISEQYILTVAHSTKFGQKK	Aeaeg	XP_021712429.1	Mosquito	Aedes	TTAATACTGCAAAATTCTGTCCGCGTTGGTGATTATCCGCATGTTGCATTTATGGGTTGGAAAACAGAAAATGATCCGAATGACTACAATTTTCTTTCTTTCGGGTCATTAATTTCAGAACAGTATATTCTGACAGTGGCACATAGCACGAAATTCGGACAAAAGAAG
26960	Aeaeg_Other_FullProt_XP_021712429.1|56-112	TGAATTCGGAGCGGTTATAACTTCCTGTCTTTTGGGTCACTGATTTCAGAGCAGTATATCTTGACTGTGGCGCATAGCACGAAATTCGGCCAGAAGAAACCGGATATCGTGCGTTTAGGTGCCGTTGACCTGAATCAGAAGGATCAGCATGTGAAAGATTATGAGGTAAGTGAAGTTACACCGCACTGCACTCGAGA	YNFLSFGSLISEQYILTVAHSTKFGQKKPDIVRLGAVDLNQKDQHVKDYEVSEVTP	Aeaeg	XP_021712429.1	Mosquito	Aedes	TATAACTTCCTGTCTTTTGGGTCACTGATTTCAGAGCAGTATATCTTGACTGTGGCGCATAGCACGAAATTCGGCCAGAAGAAACCGGATATCGTGCGTTTAGGTGCCGTTGACCTGAATCAGAAGGATCAGCATGTGAAAGATTATGAGGTAAGTGAAGTTACACCG
26961	Aeaeg_Other_FullProt_XP_021712410.1|0-56	TGAATTCGGAGCGGTACCAACTATGATCTGATCACTGCTACATCAAATTTAATTGAACATCTGCAGCTGCCGGTACAGGTCACGGTACTGTCTTGTTGGAGTGAGAGCGAAAAACTGCAATTCTGGAGCGGCTTAAATAGCTTCACAAGTGTGCGCTTTTTTACTGAAAACCAAGTCAATCTTCACTGCACTCGAGA	TNYDLITATSNLIEHLQLPVQVTVLSCWSESEKLQFWSGLNSFTSVRFFTENQVNL	Aeaeg	XP_021712410.1	Mosquito	Aedes	ACCAACTATGATCTGATCACTGCTACATCAAATTTAATTGAACATCTGCAGCTGCCGGTACAGGTCACGGTACTGTCTTGTTGGAGTGAGAGCGAAAAACTGCAATTCTGGAGCGGCTTAAATAGCTTCACAAGTGTGCGCTTTTTTACTGAAAACCAAGTCAATCTT
26962	Aeaeg_Other_FullProt_XP_021712410.1|28-84	TGAATTCGGAGCGGTAGCGAGAGTGAGAAACTGCAGTTCTGGTCAGGGCTGAATAGCTTTACGAGTGTGCGTTTTTTTACGGAAAATCAGGTGAATTTGCCGTGGAATGACCGTAATCAGCATCAGAACTTACTGGTAATCGATGCAGGCTGCAGCAAAAGCAAAAACCTTCTGCGCAGCGCACACTGCACTCGAGA	SESEKLQFWSGLNSFTSVRFFTENQVNLPWNDRNQHQNLLVIDAGCSKSKNLLRSA	Aeaeg	XP_021712410.1	Mosquito	Aedes	AGCGAGAGTGAGAAACTGCAGTTCTGGTCAGGGCTGAATAGCTTTACGAGTGTGCGTTTTTTTACGGAAAATCAGGTGAATTTGCCGTGGAATGACCGTAATCAGCATCAGAACTTACTGGTAATCGATGCAGGCTGCAGCAAAAGCAAAAACCTTCTGCGCAGCGCA
26963	Aeaeg_Other_FullProt_XP_021712410.1|56-112	TGAATTCGGAGCGGTCCGTGGAATGATCGTAATCAGCATCAGAATCTGTTAGTTATAGATGCAGGATGCAGCAAGAGCAAAAATTTACTGCGTAGTGCGGGCCAGCTGTTATACTACCGTGTGAAATGGATCATCATCAATAACAAAACCTCTAAATGCGAACAGTTTCTGAAGTTTTTTGACCACTGCACTCGAGA	PWNDRNQHQNLLVIDAGCSKSKNLLRSAGQLLYYRVKWIIINNKTSKCEQFLKFFD	Aeaeg	XP_021712410.1	Mosquito	Aedes	CCGTGGAATGATCGTAATCAGCATCAGAATCTGTTAGTTATAGATGCAGGATGCAGCAAGAGCAAAAATTTACTGCGTAGTGCGGGCCAGCTGTTATACTACCGTGTGAAATGGATCATCATCAATAACAAAACCTCTAAATGCGAACAGTTTCTGAAGTTTTTTGAC
26964	Aeaeg_Other_FullProt_XP_021712410.1|84-140	TGAATTCGGAGCGGTGGACAGCTTCTTTACTACCGTGTGAAATGGATAATTATTAACAACAAAACGTCTAAATGCGAACAGTTCTTAAAATTCTTTGACAATCTGCAAGTTCTGATCTCAAGTGAAGTCTATTACATTTGCGAAGAAAACGGAGTGCAGGGTTTCGCTATTAAGCAAGTCTATCACTGCACTCGAGA	GQLLYYRVKWIIINNKTSKCEQFLKFFDNLQVLISSEVYYICEENGVQGFAIKQVY	Aeaeg	XP_021712410.1	Mosquito	Aedes	GGACAGCTTCTTTACTACCGTGTGAAATGGATAATTATTAACAACAAAACGTCTAAATGCGAACAGTTCTTAAAATTCTTTGACAATCTGCAAGTTCTGATCTCAAGTGAAGTCTATTACATTTGCGAAGAAAACGGAGTGCAGGGTTTCGCTATTAAGCAAGTCTAT
26965	Aeaeg_Other_FullProt_XP_021712410.1|112-168	TGAATTCGGAGCGGTAATCTGCAGGTTTTAATCAGTAGTGAAGTATACTACATCTGCGAGGAGAATGGCGTTCAGGGGTTTGCAATCAAGCAGGTATATCGTCTGTCTTTGACGACTGAATTGATTGAAGAGACATTTGGTTTTTGGAACAAAGGTGTTATTGTTAACTCACAGTTTAGCAAGCACTGCACTCGAGA	NLQVLISSEVYYICEENGVQGFAIKQVYRLSLTTELIEETFGFWNKGVIVNSQFSK	Aeaeg	XP_021712410.1	Mosquito	Aedes	AATCTGCAGGTTTTAATCAGTAGTGAAGTATACTACATCTGCGAGGAGAATGGCGTTCAGGGGTTTGCAATCAAGCAGGTATATCGTCTGTCTTTGACGACTGAATTGATTGAAGAGACATTTGGTTTTTGGAACAAAGGTGTTATTGTTAACTCACAGTTTAGCAAG
26966	Aeaeg_Other_FullProt_XP_021712410.1|140-196	TGAATTCGGAGCGGTCGCTTAAGCCTTACGACTGAGCTTATAGAGGAAACCTTTGGGTTTTGGAATAAAGGTGTAATAGTCAATAGCCAGTTTTCTAAATATAGTTCAGTCCGTCGTCATAATCTGAATCATTACAAACTGCGTGCGTCAATAGTTATCACCCATAACGAAACCGTTAATCATCACTGCACTCGAGA	RLSLTTELIEETFGFWNKGVIVNSQFSKYSSVRRHNLNHYKLRASIVITHNETVNH	Aeaeg	XP_021712410.1	Mosquito	Aedes	CGCTTAAGCCTTACGACTGAGCTTATAGAGGAAACCTTTGGGTTTTGGAATAAAGGTGTAATAGTCAATAGCCAGTTTTCTAAATATAGTTCAGTCCGTCGTCATAATCTGAATCATTACAAACTGCGTGCGTCAATAGTTATCACCCATAACGAAACCGTTAATCAT
26967	Aeaeg_Other_FullProt_XP_021712410.1|168-224	TGAATTCGGAGCGGTTATAGTTCAGTGCGTCGCCATAATCTTAATCATTATAAGCTTCGCGCATCTATAGTGATTACTCATAATGAGACAGTGAATCATCTGGAAGATTATAGCGAAAAGCATGTCGATGCCGTCACCAAGAGTAATTACTTCTTGACGAAACATGTTGCCCAGGACTTGAATCACTGCACTCGAGA	YSSVRRHNLNHYKLRASIVITHNETVNHLEDYSEKHVDAVTKSNYFLTKHVAQDLN	Aeaeg	XP_021712410.1	Mosquito	Aedes	TATAGTTCAGTGCGTCGCCATAATCTTAATCATTATAAGCTTCGCGCATCTATAGTGATTACTCATAATGAGACAGTGAATCATCTGGAAGATTATAGCGAAAAGCATGTCGATGCCGTCACCAAGAGTAATTACTTCTTGACGAAACATGTTGCCCAGGACTTGAAT
26968	Aeaeg_Other_FullProt_XP_021712863.1|0-56	TGAATTCGGAGCGGTAAAGCCGAACCGAAACCGGATGTGATTGCGTATAGCGCTCCGGTGGTCGCAAATGCTCCGGTTGCATCTAGCGCAACGTTTTTTGAACAGAGTTTCCATGGGAATTTTGCTCCGGTCGTTGCCGCGCCGGCCCTTGCTGGTTACCCGACAGCCTACTTGGCGCCGCCGCACTGCACTCGAGA	KAEPKPDVIAYSAPVVANAPVASSATFFEQSFHGNFAPVVAAPALAGYPTAYLAPP	Aeaeg	XP_021712863.1	Mosquito	Aedes	AAAGCCGAACCGAAACCGGATGTGATTGCGTATAGCGCTCCGGTGGTCGCAAATGCTCCGGTTGCATCTAGCGCAACGTTTTTTGAACAGAGTTTCCATGGGAATTTTGCTCCGGTCGTTGCCGCGCCGGCCCTTGCTGGTTACCCGACAGCCTACTTGGCGCCGCCG
26969	Aeaeg_Other_FullProt_XP_021713068.1|0-56	TGAATTCGGAGCGGTGAAATCGCTATCAGCGGCGATGATAGCAGCACGTCATTTGCGGAAACCCGCCATAGTGGAAATAAACAGAGCAAACATCGTCATCGCCGTGAAAACGGGGATAGTGGAGGCGGAGAGTCTCCGACCGGTGGTGGCGGGCGCCGTGGTGGTGATGGAGAACTTGAGAATCACTGCACTCGAGA	EIAISGDDSSTSFAETRHSGNKQSKHRHRRENGDSGGGESPTGGGGRRGGDGELEN	Aeaeg	XP_021713068.1	Mosquito	Aedes	GAAATCGCTATCAGCGGCGATGATAGCAGCACGTCATTTGCGGAAACCCGCCATAGTGGAAATAAACAGAGCAAACATCGTCATCGCCGTGAAAACGGGGATAGTGGAGGCGGAGAGTCTCCGACCGGTGGTGGCGGGCGCCGTGGTGGTGATGGAGAACTTGAGAAT
26970	Aeaeg_Other_FullProt_XP_021713068.1|28-84	TGAATTCGGAGCGGTCGCCGTGAGAATGGTGATTCAGGAGGAGGCGAGAGCCCGACGGGCGGTGGGGGCCGTCGCGGGGGAGATGGAGAGTTAGAGAACTTTATCGCACTGGCGCCGGATGAAGCCGATATTTACAACTTTTCTAATAACCTGATTAATGCGGTGGATAATGACGACGGCGGCCACTGCACTCGAGA	RRENGDSGGGESPTGGGGRRGGDGELENFIALAPDEADIYNFSNNLINAVDNDDGG	Aeaeg	XP_021713068.1	Mosquito	Aedes	CGCCGTGAGAATGGTGATTCAGGAGGAGGCGAGAGCCCGACGGGCGGTGGGGGCCGTCGCGGGGGAGATGGAGAGTTAGAGAACTTTATCGCACTGGCGCCGGATGAAGCCGATATTTACAACTTTTCTAATAACCTGATTAATGCGGTGGATAATGACGACGGCGGC
26971	Aeaeg_Other_FullProt_XP_021713068.1|56-112	TGAATTCGGAGCGGTTTTATAGCACTTGCGCCGGATGAGGCAGATATATATAATTTTAGTAACAATTTAATAAACGCGGTGGATAACGACGATGGTGGTGGCGGAGGGACTGAAAATGCTAATGAAGTCAATCCGTTTAATGAATTTTTAAATCCGCGTCATTCAACTCAGCAACAGTTGCTGCACTGCACTCGAGA	FIALAPDEADIYNFSNNLINAVDNDDGGGGGTENANEVNPFNEFLNPRHSTQQQLL	Aeaeg	XP_021713068.1	Mosquito	Aedes	TTTATAGCACTTGCGCCGGATGAGGCAGATATATATAATTTTAGTAACAATTTAATAAACGCGGTGGATAACGACGATGGTGGTGGCGGAGGGACTGAAAATGCTAATGAAGTCAATCCGTTTAATGAATTTTTAAATCCGCGTCATTCAACTCAGCAACAGTTGCTG
26972	Aeaeg_Other_FullProt_XP_021713068.1|84-140	TGAATTCGGAGCGGTGGCGGCGGAACAGAGAATGCCAATGAAGTTAATCCGTTCAATGAGTTTTTAAACCCGCGTCATAGTACGCAGCAGCAATTGTTGCTGCCGCCGCCGGAGGACCCGTGGGGTTTGGATTTAGATGAACAGCTGCCGCCGCCGGAGCCGCAGCAGCCGGACGATGAAGAACACTGCACTCGAGA	GGGTENANEVNPFNEFLNPRHSTQQQLLLPPPEDPWGLDLDEQLPPPEPQQPDDEE	Aeaeg	XP_021713068.1	Mosquito	Aedes	GGCGGCGGAACAGAGAATGCCAATGAAGTTAATCCGTTCAATGAGTTTTTAAACCCGCGTCATAGTACGCAGCAGCAATTGTTGCTGCCGCCGCCGGAGGACCCGTGGGGTTTGGATTTAGATGAACAGCTGCCGCCGCCGGAGCCGCAGCAGCCGGACGATGAAGAA
26973	Aeaeg_Other_FullProt_XP_021713068.1|112-168	TGAATTCGGAGCGGTTTACCGCCGCCGGAAGATCCGTGGGGCTTAGACCTTGACGAACAACTGCCGCCGCCGGAGCCGCAGCAACCGGATGATGAAGAACGCCAGATGGACAATGAAGTTGACAAGAGTTCAACGACCCGCCTGGAACCGGTAAATCGTAACCAGAAACAATTACCGGTGGATCACTGCACTCGAGA	LPPPEDPWGLDLDEQLPPPEPQQPDDEERQMDNEVDKSSTTRLEPVNRNQKQLPVD	Aeaeg	XP_021713068.1	Mosquito	Aedes	TTACCGCCGCCGGAAGATCCGTGGGGCTTAGACCTTGACGAACAACTGCCGCCGCCGGAGCCGCAGCAACCGGATGATGAAGAACGCCAGATGGACAATGAAGTTGACAAGAGTTCAACGACCCGCCTGGAACCGGTAAATCGTAACCAGAAACAATTACCGGTGGAT
26974	Aeaeg_Other_FullProt_XP_021713068.1|140-196	TGAATTCGGAGCGGTCGTCAGATGGACAATGAAGTGGATAAATCATCAACTACCCGTCTGGAGCCGGTAAATCGTAACCAGAAGCAGCTTCCGGTCGATTCACCGCTGATGGCTAGCTCTATCGATTTCTTGAATAGCATAGACGGGGGTTATCTGCTGTCTAACGGCATCATCGATGAGAAACACTGCACTCGAGA	RQMDNEVDKSSTTRLEPVNRNQKQLPVDSPLMASSIDFLNSIDGGYLLSNGIIDEK	Aeaeg	XP_021713068.1	Mosquito	Aedes	CGTCAGATGGACAATGAAGTGGATAAATCATCAACTACCCGTCTGGAGCCGGTAAATCGTAACCAGAAGCAGCTTCCGGTCGATTCACCGCTGATGGCTAGCTCTATCGATTTCTTGAATAGCATAGACGGGGGTTATCTGCTGTCTAACGGCATCATCGATGAGAAA
26975	Aeaeg_Other_FullProt_XP_021713068.1|168-224	TGAATTCGGAGCGGTAGTCCGTTGATGGCTTCATCTATAGATTTTCTGAACAGCATTGATGGGGGCTACTTACTTTCTAACGGGATTATTGATGAAAAGGGTACGAAACTGATTGATGATTCTGGCCTTAGTACACTGAAACCGGTTGATGCGGGATCTGATGAGGCCCGCGGGGGGAGCGTCCACTGCACTCGAGA	SPLMASSIDFLNSIDGGYLLSNGIIDEKGTKLIDDSGLSTLKPVDAGSDEARGGSV	Aeaeg	XP_021713068.1	Mosquito	Aedes	AGTCCGTTGATGGCTTCATCTATAGATTTTCTGAACAGCATTGATGGGGGCTACTTACTTTCTAACGGGATTATTGATGAAAAGGGTACGAAACTGATTGATGATTCTGGCCTTAGTACACTGAAACCGGTTGATGCGGGATCTGATGAGGCCCGCGGGGGGAGCGTC
26976	Aeaeg_Other_FullProt_XP_021713068.1|196-252	TGAATTCGGAGCGGTGGCACCAAGCTTATTGATGACTCAGGCTTGAGTACACTGAAACCGGTAGATGCTGGCAGTGATGAGGCACGTGGAGGTTCTGTGGGTGAAGAGGTAAATGACGATGACATCTTTGAGCAGATGCAGAAGAAGGCTAAATCTTACCGTTTAAAACTTTATAAAAAACATCACTGCACTCGAGA	GTKLIDDSGLSTLKPVDAGSDEARGGSVGEEVNDDDIFEQMQKKAKSYRLKLYKKH	Aeaeg	XP_021713068.1	Mosquito	Aedes	GGCACCAAGCTTATTGATGACTCAGGCTTGAGTACACTGAAACCGGTAGATGCTGGCAGTGATGAGGCACGTGGAGGTTCTGTGGGTGAAGAGGTAAATGACGATGACATCTTTGAGCAGATGCAGAAGAAGGCTAAATCTTACCGTTTAAAACTTTATAAAAAACAT
26977	Aeaeg_Other_FullProt_XP_021713068.1|224-280	TGAATTCGGAGCGGTGGGGAAGAAGTCAACGACGATGATATTTTTGAACAGATGCAAAAAAAGGCGAAATCATATCGCTTAAAACTTTATAAGAAGCATAAGAATTTCAAGCATAGTCATCATCATCGTGGAGGTTACTATCATCCGAGCATGTACCAGCATCATCATCATCATTACTCACGCCACTGCACTCGAGA	GEEVNDDDIFEQMQKKAKSYRLKLYKKHKNFKHSHHHRGGYYHPSMYQHHHHHYSR	Aeaeg	XP_021713068.1	Mosquito	Aedes	GGGGAAGAAGTCAACGACGATGATATTTTTGAACAGATGCAAAAAAAGGCGAAATCATATCGCTTAAAACTTTATAAGAAGCATAAGAATTTCAAGCATAGTCATCATCATCGTGGAGGTTACTATCATCCGAGCATGTACCAGCATCATCATCATCATTACTCACGC
26978	Aeaeg_Other_FullProt_XP_021713068.1|252-308	TGAATTCGGAGCGGTAAGAACTTTAAACATAGCCATCATCATCGTGGTGGTTATTATCATCCGAGTATGTATCAGCATCATCATCATCATTATAGTCGTCAGAAAATGCTGGAACGTGAGCGTGATCGCTGGAAGCAGATCCATGATCAGATTCCGCCGCGTGCGAGTAATCAGGGGCAAATTCACTGCACTCGAGA	KNFKHSHHHRGGYYHPSMYQHHHHHYSRQKMLERERDRWKQIHDQIPPRASNQGQI	Aeaeg	XP_021713068.1	Mosquito	Aedes	AAGAACTTTAAACATAGCCATCATCATCGTGGTGGTTATTATCATCCGAGTATGTATCAGCATCATCATCATCATTATAGTCGTCAGAAAATGCTGGAACGTGAGCGTGATCGCTGGAAGCAGATCCATGATCAGATTCCGCCGCGTGCGAGTAATCAGGGGCAAATT
26979	Aeaeg_Other_FullProt_XP_021713068.1|280-336	TGAATTCGGAGCGGTCAAAAAATGCTGGAACGCGAACGTGATCGTTGGAAACAGATTCATGATCAAATACCGCCGCGTGCATCAAATCAAGGCCAGATCCGCTATTTTGACTCTTCTAACAAGTTGGAAACGAAGGACGATATCAAAGCCCATATTGATGGTTACAGCTCTCCGTCTTCTCCGCACTGCACTCGAGA	QKMLERERDRWKQIHDQIPPRASNQGQIRYFDSSNKLETKDDIKAHIDGYSSPSSP	Aeaeg	XP_021713068.1	Mosquito	Aedes	CAAAAAATGCTGGAACGCGAACGTGATCGTTGGAAACAGATTCATGATCAAATACCGCCGCGTGCATCAAATCAAGGCCAGATCCGCTATTTTGACTCTTCTAACAAGTTGGAAACGAAGGACGATATCAAAGCCCATATTGATGGTTACAGCTCTCCGTCTTCTCCG
26980	Aeaeg_Other_FullProt_XP_021713068.1|308-364	TGAATTCGGAGCGGTCGTTATTTCGACTCATCTAATAAACTTGAAACCAAGGATGATATAAAAGCACATATTGATGGTTATTCAAGTCCGAGCAGCCCGCAGTGGCCGCATTTTGATAAAGTTATCCATTCACTGAACAAAGAGCAGCCGCCGGATAATATCCCGCCGTATATAAAGAAGTATCACTGCACTCGAGA	RYFDSSNKLETKDDIKAHIDGYSSPSSPQWPHFDKVIHSLNKEQPPDNIPPYIKKY	Aeaeg	XP_021713068.1	Mosquito	Aedes	CGTTATTTCGACTCATCTAATAAACTTGAAACCAAGGATGATATAAAAGCACATATTGATGGTTATTCAAGTCCGAGCAGCCCGCAGTGGCCGCATTTTGATAAAGTTATCCATTCACTGAACAAAGAGCAGCCGCCGGATAATATCCCGCCGTATATAAAGAAGTAT
26981	Aeaeg_Other_FullProt_XP_021713068.1|336-392	TGAATTCGGAGCGGTCAGTGGCCGCATTTCGACAAAGTCATCCATAGTTTGAATAAAGAACAGCCGCCGGATAACATACCGCCGTACATCAAAAAATATAATCGCCGCAATAAGCAGTTGATTGACTTGCTTGAAGGCACTATTGCACCGTTAAGTGAGTACAGTCAGCGCCATCATGAACGTCACTGCACTCGAGA	QWPHFDKVIHSLNKEQPPDNIPPYIKKYNRRNKQLIDLLEGTIAPLSEYSQRHHER	Aeaeg	XP_021713068.1	Mosquito	Aedes	CAGTGGCCGCATTTCGACAAAGTCATCCATAGTTTGAATAAAGAACAGCCGCCGGATAACATACCGCCGTACATCAAAAAATATAATCGCCGCAATAAGCAGTTGATTGACTTGCTTGAAGGCACTATTGCACCGTTAAGTGAGTACAGTCAGCGCCATCATGAACGT
26982	Aeaeg_Other_FullProt_XP_021713068.1|364-420	TGAATTCGGAGCGGTAATCGCCGTAATAAACAGCTTATCGATCTGCTGGAGGGTACAATCGCACCGCTGTCTGAATATTCACAACGTCATCATGAACGTAAATTCAATCGTCGTAAGAATCCGTTAGAAGACTTATTCGAGGAGCAACGCCCGTCTCAAAACAACCTGGGTCTGCAACGTAATCACTGCACTCGAGA	NRRNKQLIDLLEGTIAPLSEYSQRHHERKFNRRKNPLEDLFEEQRPSQNNLGLQRN	Aeaeg	XP_021713068.1	Mosquito	Aedes	AATCGCCGTAATAAACAGCTTATCGATCTGCTGGAGGGTACAATCGCACCGCTGTCTGAATATTCACAACGTCATCATGAACGTAAATTCAATCGTCGTAAGAATCCGTTAGAAGACTTATTCGAGGAGCAACGCCCGTCTCAAAACAACCTGGGTCTGCAACGTAAT
26983	Aeaeg_Other_FullProt_XP_021713068.1|392-448	TGAATTCGGAGCGGTAAATTTAATCGCCGCAAAAATCCGTTAGAAGACCTGTTTGAAGAACAGCGCCCGAGCCAGAATAACCTTGGTTTGCAACGTAACTATATTCAGGAAACTATTCAGAGTTCAACAGCGCATTCTAATAGCCTTCCGGGGGAAGCTATCCATATAATCTATGATAAAAAACACTGCACTCGAGA	KFNRRKNPLEDLFEEQRPSQNNLGLQRNYIQETIQSSTAHSNSLPGEAIHIIYDKK	Aeaeg	XP_021713068.1	Mosquito	Aedes	AAATTTAATCGCCGCAAAAATCCGTTAGAAGACCTGTTTGAAGAACAGCGCCCGAGCCAGAATAACCTTGGTTTGCAACGTAACTATATTCAGGAAACTATTCAGAGTTCAACAGCGCATTCTAATAGCCTTCCGGGGGAAGCTATCCATATAATCTATGATAAAAAA
26984	Aeaeg_Other_FullProt_XP_021713068.1|420-476	TGAATTCGGAGCGGTTATATTCAGGAAACGATTCAGAGTTCTACCGCGCATAGCAATTCTCTTCCGGGAGAAGCTATTCATATAATTTACGATAAAAAACATAATGACGATGGTCATGCATACGGTCATCCGACCATGGCAGCTGATCATCCGTATAAATTATCATCTCGCGCGGGTCAGTTTCACTGCACTCGAGA	YIQETIQSSTAHSNSLPGEAIHIIYDKKHNDDGHAYGHPTMAADHPYKLSSRAGQF	Aeaeg	XP_021713068.1	Mosquito	Aedes	TATATTCAGGAAACGATTCAGAGTTCTACCGCGCATAGCAATTCTCTTCCGGGAGAAGCTATTCATATAATTTACGATAAAAAACATAATGACGATGGTCATGCATACGGTCATCCGACCATGGCAGCTGATCATCCGTATAAATTATCATCTCGCGCGGGTCAGTTT
26985	Aeaeg_Other_FullProt_XP_021713068.1|448-504	TGAATTCGGAGCGGTCATAATGATGATGGTCATGCATATGGACATCCGACAATGGCCGCTGACCATCCGTATAAGCTGAGTTCACGTGCGGGTCAATTCGTTTATCATCGTGTAGTGTCACCGCAACCGGTAGGGAATGGCTATGGCCGTCTGAAACGTCAACGCCTGCCGTTCGTGGCGATCCACTGCACTCGAGA	HNDDGHAYGHPTMAADHPYKLSSRAGQFVYHRVVSPQPVGNGYGRLKRQRLPFVAI	Aeaeg	XP_021713068.1	Mosquito	Aedes	CATAATGATGATGGTCATGCATATGGACATCCGACAATGGCCGCTGACCATCCGTATAAGCTGAGTTCACGTGCGGGTCAATTCGTTTATCATCGTGTAGTGTCACCGCAACCGGTAGGGAATGGCTATGGCCGTCTGAAACGTCAACGCCTGCCGTTCGTGGCGATC
26986	Aeaeg_Other_FullProt_XP_021713068.1|476-532	TGAATTCGGAGCGGTGTATATCATCGCGTTGTTTCTCCGCAACCGGTTGGCAACGGATATGGGCGCCTGAAGCGTCAGCGTTTGCCGTTTGTGGCGATTACTGATCGCCGTCTGGGGAGCCCGCCGAAACGTCGCCCGAATAATAATTCAAGTTCAAACAACATTAATTCTAATAACAGTGGTCACTGCACTCGAGA	VYHRVVSPQPVGNGYGRLKRQRLPFVAITDRRLGSPPKRRPNNNSSSNNINSNNSG	Aeaeg	XP_021713068.1	Mosquito	Aedes	GTATATCATCGCGTTGTTTCTCCGCAACCGGTTGGCAACGGATATGGGCGCCTGAAGCGTCAGCGTTTGCCGTTTGTGGCGATTACTGATCGCCGTCTGGGGAGCCCGCCGAAACGTCGCCCGAATAATAATTCAAGTTCAAACAACATTAATTCTAATAACAGTGGT
26987	Aeaeg_Other_FullProt_XP_021711647.1|0-56	TGAATTCGGAGCGGTCAACAACGCACCACACCGCATAGCGGTCAACGCACAACACCGCATAGCGGTCAGCGCACGACGCCGCAGCCGACTCGTACAACAACCCGCCCGCGCACTACCTTAGGCGTGCGTGGGGCTCCGGCACAGAGCGGAAAACTTGTAAATGCCAGTCCGGTTCGCCAGACCCACTGCACTCGAGA	QQRTTPHSGQRTTPHSGQRTTPQPTRTTTRPRTTLGVRGAPAQSGKLVNASPVRQT	Aeaeg	XP_021711647.1	Mosquito	Aedes	CAACAACGCACCACACCGCATAGCGGTCAACGCACAACACCGCATAGCGGTCAGCGCACGACGCCGCAGCCGACTCGTACAACAACCCGCCCGCGCACTACCTTAGGCGTGCGTGGGGCTCCGGCACAGAGCGGAAAACTTGTAAATGCCAGTCCGGTTCGCCAGACC
26988	Aeaeg_Other_FullProt_XP_021711647.1|28-84	TGAATTCGGAGCGGTACCCGTCCGCGTACCACGCTGGGAGTTCGTGGTGCCCCGGCACAGAGCGGGAAACTGGTAAATGCATCTCCGGTTCGTCAAACAACTCCGGCCCGCGTGCAGTCTGCCAACATCATCAAACCGCAACCGGTTAACCCGTTTGCACGCCCGTTAATGACAACACGTACCCACTGCACTCGAGA	TRPRTTLGVRGAPAQSGKLVNASPVRQTTPARVQSANIIKPQPVNPFARPLMTTRT	Aeaeg	XP_021711647.1	Mosquito	Aedes	ACCCGTCCGCGTACCACGCTGGGAGTTCGTGGTGCCCCGGCACAGAGCGGGAAACTGGTAAATGCATCTCCGGTTCGTCAAACAACTCCGGCCCGCGTGCAGTCTGCCAACATCATCAAACCGCAACCGGTTAACCCGTTTGCACGCCCGTTAATGACAACACGTACC
26989	Aeaeg_Other_FullProt_XP_021711647.1|56-112	TGAATTCGGAGCGGTACTCCGGCCCGTGTTCAGAGCGCCAACATTATCAAGCCGCAGCCGGTGAATCCGTTCGCACGCCCGCTGATGACCACACGTACCACTCCGCGCAGCAACGGAAAAGTCACCACCACCCTTCGCAGCCCGACTGCTACGCGCACGACGACACGCATTACAACTCGCACGCACTGCACTCGAGA	TPARVQSANIIKPQPVNPFARPLMTTRTTPRSNGKVTTTLRSPTATRTTTRITTRT	Aeaeg	XP_021711647.1	Mosquito	Aedes	ACTCCGGCCCGTGTTCAGAGCGCCAACATTATCAAGCCGCAGCCGGTGAATCCGTTCGCACGCCCGCTGATGACCACACGTACCACTCCGCGCAGCAACGGAAAAGTCACCACCACCCTTCGCAGCCCGACTGCTACGCGCACGACGACACGCATTACAACTCGCACG
26990	Aeaeg_Other_FullProt_XP_021711647.1|84-140	TGAATTCGGAGCGGTACGCCGCGCTCAAACGGAAAAGTGACCACAACGTTGCGTTCTCCGACGGCTACACGCACCACGACCCGTATAACGACCCGTACCACACAGAAAAATTCTAAATTAGTTGATGGACGCGGGACGACGCCGAAGATAACCACGCGTACGACCACTAAAATGGCTACCCGCCACTGCACTCGAGA	TPRSNGKVTTTLRSPTATRTTTRITTRTTQKNSKLVDGRGTTPKITTRTTTKMATR	Aeaeg	XP_021711647.1	Mosquito	Aedes	ACGCCGCGCTCAAACGGAAAAGTGACCACAACGTTGCGTTCTCCGACGGCTACACGCACCACGACCCGTATAACGACCCGTACCACACAGAAAAATTCTAAATTAGTTGATGGACGCGGGACGACGCCGAAGATAACCACGCGTACGACCACTAAAATGGCTACCCGC
26991	Aeaeg_Other_FullProt_XP_021711647.1|112-168	TGAATTCGGAGCGGTACCCAGAAAAACAGCAAGCTTGTTGATGGACGCGGAACGACTCCGAAAATAACTACCCGCACTACTACCAAAATGGCTACACGCACAACCCCGCGCCAGGCGACCACGACTAAAAAAATTGGATTTAAACCGGTTTTCACGTCAGTGACCCTGCCGGGCATCTCACTGCACTGCACTCGAGA	TQKNSKLVDGRGTTPKITTRTTTKMATRTTPRQATTTKKIGFKPVFTSVTLPGISL	Aeaeg	XP_021711647.1	Mosquito	Aedes	ACCCAGAAAAACAGCAAGCTTGTTGATGGACGCGGAACGACTCCGAAAATAACTACCCGCACTACTACCAAAATGGCTACACGCACAACCCCGCGCCAGGCGACCACGACTAAAAAAATTGGATTTAAACCGGTTTTCACGTCAGTGACCCTGCCGGGCATCTCACTG
26992	Aeaeg_Other_FullProt_XP_021711647.1|140-196	TGAATTCGGAGCGGTACCACCCCGCGCCAGGCGACTACCACAAAAAAAATCGGCTTTAAACCGGTATTTACCAGCGTAACACTTCCGGGGATTAGTCTGTTTGGCAACCCGTCATTCTTTGGAATGCCGCTTTCATTCCCGACTACAAATAACTGGACAGATCCGGTGGCTACCGTGCCGTCACACTGCACTCGAGA	TTPRQATTTKKIGFKPVFTSVTLPGISLFGNPSFFGMPLSFPTTNNWTDPVATVPS	Aeaeg	XP_021711647.1	Mosquito	Aedes	ACCACCCCGCGCCAGGCGACTACCACAAAAAAAATCGGCTTTAAACCGGTATTTACCAGCGTAACACTTCCGGGGATTAGTCTGTTTGGCAACCCGTCATTCTTTGGAATGCCGCTTTCATTCCCGACTACAAATAACTGGACAGATCCGGTGGCTACCGTGCCGTCA
26993	Aeaeg_Other_FullProt_XP_021711647.1|168-224	TGAATTCGGAGCGGTTTTGGTAACCCGAGCTTTTTTGGCATGCCGCTGTCATTTCCGACAACTAATAATTGGACAGATCCGGTTGCGACCGTACCGAGTAGCAACTTTACTGACAATGAGCTGACAGAATCTGTAGTTGAACCGGTTACAGTAGCAGCAGCAAACACCTCAACCACGGTTGAACACTGCACTCGAGA	FGNPSFFGMPLSFPTTNNWTDPVATVPSSNFTDNELTESVVEPVTVAAANTSTTVE	Aeaeg	XP_021711647.1	Mosquito	Aedes	TTTGGTAACCCGAGCTTTTTTGGCATGCCGCTGTCATTTCCGACAACTAATAATTGGACAGATCCGGTTGCGACCGTACCGAGTAGCAACTTTACTGACAATGAGCTGACAGAATCTGTAGTTGAACCGGTTACAGTAGCAGCAGCAAACACCTCAACCACGGTTGAA
26994	Aeaeg_Other_FullProt_XP_021711647.1|196-252	TGAATTCGGAGCGGTTCAAACTTCACCGACAATGAGTTAACAGAATCTGTTGTCGAGCCGGTCACTGTCGCGGCGGCGAACACTTCTACCACTGTGGAGTTCAGCACAAGCAGTACCACCGAATACGAGATAGTTGAAACAAGTACGACAGAACCGACAACTATGGAGCCGACGCGCAAAAAACACTGCACTCGAGA	SNFTDNELTESVVEPVTVAAANTSTTVEFSTSSTTEYEIVETSTTEPTTMEPTRKK	Aeaeg	XP_021711647.1	Mosquito	Aedes	TCAAACTTCACCGACAATGAGTTAACAGAATCTGTTGTCGAGCCGGTCACTGTCGCGGCGGCGAACACTTCTACCACTGTGGAGTTCAGCACAAGCAGTACCACCGAATACGAGATAGTTGAAACAAGTACGACAGAACCGACAACTATGGAGCCGACGCGCAAAAAA
26995	Aeaeg_Other_FullProt_XP_021711647.1|224-280	TGAATTCGGAGCGGTTTCAGTACCTCTTCAACTACCGAATATGAAATCGTGGAAACTTCAACCACCGAACCGACGACAATGGAACCGACGCGCAAAAAACTTAAACGTCGCATCCGCATCAACGCAGAGACCGGCCAGCGTCAGGTCGTTAAGCGCCGTAAGGTTCCGATGGTCCTGCCGGAACACTGCACTCGAGA	FSTSSTTEYEIVETSTTEPTTMEPTRKKLKRRIRINAETGQRQVVKRRKVPMVLPE	Aeaeg	XP_021711647.1	Mosquito	Aedes	TTCAGTACCTCTTCAACTACCGAATATGAAATCGTGGAAACTTCAACCACCGAACCGACGACAATGGAACCGACGCGCAAAAAACTTAAACGTCGCATCCGCATCAACGCAGAGACCGGCCAGCGTCAGGTCGTTAAGCGCCGTAAGGTTCCGATGGTCCTGCCGGAA
26996	Aeaeg_Other_FullProt_XP_021711646.1|112-168	TGAATTCGGAGCGGTACGCAGAAAAATAGTAAACTGGTAGATGGCCGCGGGACTACTCCGAAGATTACCACGCGCACTACGACCAAAATGGCAACACGCACAACCCCGCGTCAGGCCACGACCACAAAAAAAGAACTGTATAGTGCAGCCACCCCGTATCAGGCCATCACACCGAGCTGGTGGCACTGCACTCGAGA	TQKNSKLVDGRGTTPKITTRTTTKMATRTTPRQATTTKKELYSAATPYQAITPSWW	Aeaeg	XP_021711646.1	Mosquito	Aedes	ACGCAGAAAAATAGTAAACTGGTAGATGGCCGCGGGACTACTCCGAAGATTACCACGCGCACTACGACCAAAATGGCAACACGCACAACCCCGCGTCAGGCCACGACCACAAAAAAAGAACTGTATAGTGCAGCCACCCCGTATCAGGCCATCACACCGAGCTGGTGG
26997	Aeaeg_Other_FullProt_XP_021711646.1|140-196	TGAATTCGGAGCGGTACGACCCCGCGCCAGGCGACTACGACAAAGAAGGAATTGTATAGTGCAGCTACACCGTATCAGGCCATAACACCGAGCTGGTGGATTCCGAATGCTAATATAATTATGCGTTCTCTGCCGCTGCCGGATTATGGTAGTAGCGCGAATGATAGCAGCCTGCAGCAAGCTCACTGCACTCGAGA	TTPRQATTTKKELYSAATPYQAITPSWWIPNANIIMRSLPLPDYGSSANDSSLQQA	Aeaeg	XP_021711646.1	Mosquito	Aedes	ACGACCCCGCGCCAGGCGACTACGACAAAGAAGGAATTGTATAGTGCAGCTACACCGTATCAGGCCATAACACCGAGCTGGTGGATTCCGAATGCTAATATAATTATGCGTTCTCTGCCGCTGCCGGATTATGGTAGTAGCGCGAATGATAGCAGCCTGCAGCAAGCT
26998	Aeaeg_Other_FullProt_XP_021711646.1|168-224	TGAATTCGGAGCGGTATCCCGAACGCAAATATTATTATGCGTAGCCTGCCGCTGCCGGACTACGGCTCAAGCGCCAACGATAGTAGTTTACAGCAGGCATTTTCATACATTGACCTGTCTGAGAGTGATGATAGCCCGAAAAATCGCACCTCATATGCTCTGAATATCAGCTCTCCGAAGGCCCACTGCACTCGAGA	IPNANIIMRSLPLPDYGSSANDSSLQQAFSYIDLSESDDSPKNRTSYALNISSPKA	Aeaeg	XP_021711646.1	Mosquito	Aedes	ATCCCGAACGCAAATATTATTATGCGTAGCCTGCCGCTGCCGGACTACGGCTCAAGCGCCAACGATAGTAGTTTACAGCAGGCATTTTCATACATTGACCTGTCTGAGAGTGATGATAGCCCGAAAAATCGCACCTCATATGCTCTGAATATCAGCTCTCCGAAGGCC
26999	Aeaeg_Other_FullProt_XP_021711646.1|196-252	TGAATTCGGAGCGGTTTCAGTTATATCGATTTGTCAGAGTCTGATGATTCACCGAAAAATCGTACGAGCTACGCTCTGAATATTAGCTCACCGAAAGCCCTGGATAATGGTACCACAATAGAGGCGATTGCCGGCACGACTCTGGCAATTGAAGAGACAAGTACTACGAGCTCTGCTGCGCCGCACTGCACTCGAGA	FSYIDLSESDDSPKNRTSYALNISSPKALDNGTTIEAIAGTTLAIEETSTTSSAAP	Aeaeg	XP_021711646.1	Mosquito	Aedes	TTCAGTTATATCGATTTGTCAGAGTCTGATGATTCACCGAAAAATCGTACGAGCTACGCTCTGAATATTAGCTCACCGAAAGCCCTGGATAATGGTACCACAATAGAGGCGATTGCCGGCACGACTCTGGCAATTGAAGAGACAAGTACTACGAGCTCTGCTGCGCCG
27000	Aeaeg_Other_FullProt_XP_021711646.1|224-280	TGAATTCGGAGCGGTCTTGATAATGGTACTACTATTGAAGCCATCGCGGGTACCACCTTGGCGATAGAAGAAACATCTACCACGTCAAGTGCGGCACCGCCGACTAAACAGGTCAAACGCATTCGTAAAACGTCTCCGGCAACCACCGAACCGACCCCGACTCGTGTTCTGAAACGCCGCAAACACTGCACTCGAGA	LDNGTTIEAIAGTTLAIEETSTTSSAAPPTKQVKRIRKTSPATTEPTPTRVLKRRK	Aeaeg	XP_021711646.1	Mosquito	Aedes	CTTGATAATGGTACTACTATTGAAGCCATCGCGGGTACCACCTTGGCGATAGAAGAAACATCTACCACGTCAAGTGCGGCACCGCCGACTAAACAGGTCAAACGCATTCGTAAAACGTCTCCGGCAACCACCGAACCGACCCCGACTCGTGTTCTGAAACGCCGCAAA
27001	Aeaeg_Other_FullProt_XP_021713238.1|0-56	TGAATTCGGAGCGGTCAAGACTTAAGTGTGTACAATGCCTTCATTAGTAGCCAGATCGTTCCGGACATGATCAACCAGCCGCCGTACGGCCTTGCGAAGGTGTCATACACGAGTTCAGGGGTTCATGTAAACCTGGGAAATGAACTGAAACCGGAACAGCTGCAAGATCAGCCGACCGTAAGTCACTGCACTCGAGA	QDLSVYNAFISSQIVPDMINQPPYGLAKVSYTSSGVHVNLGNELKPEQLQDQPTVS	Aeaeg	XP_021713238.1	Mosquito	Aedes	CAAGACTTAAGTGTGTACAATGCCTTCATTAGTAGCCAGATCGTTCCGGACATGATCAACCAGCCGCCGTACGGCCTTGCGAAGGTGTCATACACGAGTTCAGGGGTTCATGTAAACCTGGGAAATGAACTGAAACCGGAACAGCTGCAAGATCAGCCGACCGTAAGT
27002	Aeaeg_Other_FullProt_XP_021713238.1|28-84	TGAATTCGGAGCGGTGTGAGCTATACGAGTTCTGGGGTGCATGTGAACCTGGGCAATGAACTGAAACCGGAACAGCTGCAGGATCAACCGACCGTTAGCTGGGATACGGAACCGGGTTCTCTGTACACTTTAACGATGACAGATCCGGATGCGCCGTCTCGTGCGCTTCCGTTAGAACGTGAGCACTGCACTCGAGA	VSYTSSGVHVNLGNELKPEQLQDQPTVSWDTEPGSLYTLTMTDPDAPSRALPLERE	Aeaeg	XP_021713238.1	Mosquito	Aedes	GTGAGCTATACGAGTTCTGGGGTGCATGTGAACCTGGGCAATGAACTGAAACCGGAACAGCTGCAGGATCAACCGACCGTTAGCTGGGATACGGAACCGGGTTCTCTGTACACTTTAACGATGACAGATCCGGATGCGCCGTCTCGTGCGCTTCCGTTAGAACGTGAG
27003	Aeaeg_Other_FullProt_XP_021713238.1|56-112	TGAATTCGGAGCGGTTGGGATACCGAACCGGGTTCTTTGTATACCCTTACTATGACGGATCCGGATGCCCCGTCTCGCGCGCTTCCGCTGGAACGTGAATGGAAGCATTGGGTTGTTGTCAACGTCCCGGGAGTGGATGTCGCCGCAGGGGAAGCTGTGGCGGAGTATAATGGTCCGAGCCCGCACTGCACTCGAGA	WDTEPGSLYTLTMTDPDAPSRALPLEREWKHWVVVNVPGVDVAAGEAVAEYNGPSP	Aeaeg	XP_021713238.1	Mosquito	Aedes	TGGGATACCGAACCGGGTTCTTTGTATACCCTTACTATGACGGATCCGGATGCCCCGTCTCGCGCGCTTCCGCTGGAACGTGAATGGAAGCATTGGGTTGTTGTCAACGTCCCGGGAGTGGATGTCGCCGCAGGGGAAGCTGTGGCGGAGTATAATGGTCCGAGCCCG
27004	Aeaeg_Other_FullProt_XP_021713238.1|84-140	TGAATTCGGAGCGGTTGGAAACATTGGGTGGTAGTAAATGTTCCGGGTGTGGATGTGGCTGCAGGGGAAGCCGTTGCCGAGTATAATGGCCCGTCACCGCCGCCGGGCACCGGCTTCCATCGTTACGTGTTCCTGGTGTACAAGCAAGCCGGTGGACGCGTTCAGTGGTGTGGACCGAAGCTGCACTGCACTCGAGA	WKHWVVVNVPGVDVAAGEAVAEYNGPSPPPGTGFHRYVFLVYKQAGGRVQWCGPKL	Aeaeg	XP_021713238.1	Mosquito	Aedes	TGGAAACATTGGGTGGTAGTAAATGTTCCGGGTGTGGATGTGGCTGCAGGGGAAGCCGTTGCCGAGTATAATGGCCCGTCACCGCCGCCGGGCACCGGCTTCCATCGTTACGTGTTCCTGGTGTACAAGCAAGCCGGTGGACGCGTTCAGTGGTGTGGACCGAAGCTG
27005	Aeaeg_Other_FullProt_XP_021702132.1|0-56	TGAATTCGGAGCGGTCAGTTGTTATGTTACTCATGCTCAGACTGTAATGTGAATGCAGTTACCGTTCAGGCTTGCGGTTCTCAATATAGCACAACGTCTGTTCCGAGCGTTCCGGACTCAACGATTCCGTCTACTACAACAACTATTGCTCCGCCGGTTACTACAGTTGTTCCGCCGGAAACCCACTGCACTCGAGA	QLLCYSCSDCNVNAVTVQACGSQYSTTSVPSVPDSTIPSTTTTIAPPVTTVVPPET	Aeaeg	XP_021702132.1	Mosquito	Aedes	CAGTTGTTATGTTACTCATGCTCAGACTGTAATGTGAATGCAGTTACCGTTCAGGCTTGCGGTTCTCAATATAGCACAACGTCTGTTCCGAGCGTTCCGGACTCAACGATTCCGTCTACTACAACAACTATTGCTCCGCCGGTTACTACAGTTGTTCCGCCGGAAACC
27006	Aeaeg_Other_FullProt_XP_021702132.1|28-84	TGAATTCGGAGCGGTGTACCGTCTGTCCCGGATTCTACCATCCCGTCTACAACTACAACTATAGCACCGCCGGTTACAACGGTAGTACCGCCGGAAACGACGAACATCCCGCCGGAAACCACGACACAGCCGATAACCACAAACATCCCGCCGGAGACTACCACACAGCCGATTACTACAGTGCACTGCACTCGAGA	VPSVPDSTIPSTTTTIAPPVTTVVPPETTNIPPETTTQPITTNIPPETTTQPITTV	Aeaeg	XP_021702132.1	Mosquito	Aedes	GTACCGTCTGTCCCGGATTCTACCATCCCGTCTACAACTACAACTATAGCACCGCCGGTTACAACGGTAGTACCGCCGGAAACGACGAACATCCCGCCGGAAACCACGACACAGCCGATAACCACAAACATCCCGCCGGAGACTACCACACAGCCGATTACTACAGTG
27007	Aeaeg_Other_FullProt_XP_021702132.1|56-112	TGAATTCGGAGCGGTACAAATATTCCGCCGGAGACCACGACCCAGCCGATTACGACCAACATTCCGCCGGAAACAACCACCCAGCCGATAACGACAGTCGTGCCGCCGGAAACGACGACACTTTTACCGGATACGACAACGCAACCGATCACCACTACGGCACCGACCGAAATCACAACTATCCACTGCACTCGAGA	TNIPPETTTQPITTNIPPETTTQPITTVVPPETTTLLPDTTTQPITTTAPTEITTI	Aeaeg	XP_021702132.1	Mosquito	Aedes	ACAAATATTCCGCCGGAGACCACGACCCAGCCGATTACGACCAACATTCCGCCGGAAACAACCACCCAGCCGATAACGACAGTCGTGCCGCCGGAAACGACGACACTTTTACCGGATACGACAACGCAACCGATCACCACTACGGCACCGACCGAAATCACAACTATC
27008	Aeaeg_Other_FullProt_XP_021702132.1|84-140	TGAATTCGGAGCGGTGTACCGCCGGAAACGACAACACTGCTGCCGGATACTACGACCCAGCCGATAACTACGACTGCCCCGACGGAGATAACGACTATCACCCCGACGACCATTCAACCGACAGAGAGTACCACACTGGAAACTACTACCATTCCGCAGACAACTCCGACCATTCCGGATGGCCACTGCACTCGAGA	VPPETTTLLPDTTTQPITTTAPTEITTITPTTIQPTESTTLETTTIPQTTPTIPDG	Aeaeg	XP_021702132.1	Mosquito	Aedes	GTACCGCCGGAAACGACAACACTGCTGCCGGATACTACGACCCAGCCGATAACTACGACTGCCCCGACGGAGATAACGACTATCACCCCGACGACCATTCAACCGACAGAGAGTACCACACTGGAAACTACTACCATTCCGCAGACAACTCCGACCATTCCGGATGGC
27009	Aeaeg_Other_FullProt_XP_021702132.1|112-168	TGAATTCGGAGCGGTACGCCGACTACGATTCAGCCGACGGAGTCTACCACCTTGGAGACCACCACAATTCCGCAGACAACTCCGACCATCCCGGATGGGCCGCCGACACTGCCGACAACTATCTCTACTACGCTGGCAAGCAGCCAGGGCACAGACGGCCCGCCGATTCCGACATTACCGACGCACTGCACTCGAGA	TPTTIQPTESTTLETTTIPQTTPTIPDGPPTLPTTISTTLASSQGTDGPPIPTLPT	Aeaeg	XP_021702132.1	Mosquito	Aedes	ACGCCGACTACGATTCAGCCGACGGAGTCTACCACCTTGGAGACCACCACAATTCCGCAGACAACTCCGACCATCCCGGATGGGCCGCCGACACTGCCGACAACTATCTCTACTACGCTGGCAAGCAGCCAGGGCACAGACGGCCCGCCGATTCCGACATTACCGACG
27010	Aeaeg_Other_FullProt_XP_021702132.1|140-196	TGAATTCGGAGCGGTCCGCCGACCCTGCCGACAACGATTAGCACGACCCTTGCTAGTAGCCAAGGTACTGATGGACCGCCGATCCCGACCCTTCCGACGACAATCTCAACGACGGTTGCGGCGATGCCGGATCTGGCAACACCGCCGATTCTGCAGTGGTTCTCTAACAATGCCGAATCTAGCCACTGCACTCGAGA	PPTLPTTISTTLASSQGTDGPPIPTLPTTISTTVAAMPDLATPPILQWFSNNAESS	Aeaeg	XP_021702132.1	Mosquito	Aedes	CCGCCGACCCTGCCGACAACGATTAGCACGACCCTTGCTAGTAGCCAAGGTACTGATGGACCGCCGATCCCGACCCTTCCGACGACAATCTCAACGACGGTTGCGGCGATGCCGGATCTGGCAACACCGCCGATTCTGCAGTGGTTCTCTAACAATGCCGAATCTAGC
27011	Aeaeg_Other_FullProt_XP_021702132.1|168-224	TGAATTCGGAGCGGTACCATCAGCACCACGGTTGCGGCGATGCCGGACCTGGCGACACCGCCGATACTTCAATGGTTTTCTAACAACGCAGAAAGTTCTAGTCGTCGTGTTATCGTCCTTGAACCGCCGTCTGAACCGCGTTATGTCTGTCTGGTTATGAAATCAAATGTAGGCAATCGCGAGCACTGCACTCGAGA	TISTTVAAMPDLATPPILQWFSNNAESSSRRVIVLEPPSEPRYVCLVMKSNVGNRE	Aeaeg	XP_021702132.1	Mosquito	Aedes	ACCATCAGCACCACGGTTGCGGCGATGCCGGACCTGGCGACACCGCCGATACTTCAATGGTTTTCTAACAACGCAGAAAGTTCTAGTCGTCGTGTTATCGTCCTTGAACCGCCGTCTGAACCGCGTTATGTCTGTCTGGTTATGAAATCAAATGTAGGCAATCGCGAG
27012	Aeaeg_Other_FullProt_XP_021702132.1|196-252	TGAATTCGGAGCGGTTCTCGCCGCGTCATTGTGCTGGAACCGCCGAGTGAACCGCGCTATGTTTGTCTGGTTATGAAAAGCAATGTCGGAAATCGTGAGGTCATTCAACGCGGTTGTACGCAACTTCTGCAAACCGTTACCGACACATGCAACCATGAAAGTGGAGGTCAACATACACATTGTCACTGCACTCGAGA	SRRVIVLEPPSEPRYVCLVMKSNVGNREVIQRGCTQLLQTVTDTCNHESGGQHTHC	Aeaeg	XP_021702132.1	Mosquito	Aedes	TCTCGCCGCGTCATTGTGCTGGAACCGCCGAGTGAACCGCGCTATGTTTGTCTGGTTATGAAAAGCAATGTCGGAAATCGTGAGGTCATTCAACGCGGTTGTACGCAACTTCTGCAAACCGTTACCGACACATGCAACCATGAAAGTGGAGGTCAACATACACATTGT
27013	Aeaeg_Other_FullProt_XP_021702710.1|0-56	TGAATTCGGAGCGGTCAGGCCGCCTGCGGGCAACGCAACACTCCGTTTTGGCCGTGGCATGTGGCTATTCGCCATTTCAATCAGGATCCGGACGTGCCGGCTTGTGGCGGAACGATCCTTAATGACCTGTTCATCATTACAGCGGGGCATTGTGTTTACGACCTGAGCGGCAATGAGTTTGCCCACTGCACTCGAGA	QAACGQRNTPFWPWHVAIRHFNQDPDVPACGGTILNDLFIITAGHCVYDLSGNEFA	Aeaeg	XP_021702710.1	Mosquito	Aedes	CAGGCCGCCTGCGGGCAACGCAACACTCCGTTTTGGCCGTGGCATGTGGCTATTCGCCATTTCAATCAGGATCCGGACGTGCCGGCTTGTGGCGGAACGATCCTTAATGACCTGTTCATCATTACAGCGGGGCATTGTGTTTACGACCTGAGCGGCAATGAGTTTGCC
27014	Aeaeg_Other_FullProt_XP_021702710.1|28-84	TGAATTCGGAGCGGTGCTTGTGGTGGGACAATTCTTAATGATCTGTTCATTATAACGGCGGGTCATTGCGTGTATGATCTGAGCGGAAATGAGTTTGCTCCGTCTGAACTGATCGTGACAATTGATCGCCCGAGCGATAAATCTACGATTCATGTTAAAACCATTGTTTTTCCGTACGCTTTTCACTGCACTCGAGA	ACGGTILNDLFIITAGHCVYDLSGNEFAPSELIVTIDRPSDKSTIHVKTIVFPYAF	Aeaeg	XP_021702710.1	Mosquito	Aedes	GCTTGTGGTGGGACAATTCTTAATGATCTGTTCATTATAACGGCGGGTCATTGCGTGTATGATCTGAGCGGAAATGAGTTTGCTCCGTCTGAACTGATCGTGACAATTGATCGCCCGAGCGATAAATCTACGATTCATGTTAAAACCATTGTTTTTCCGTACGCTTTT
27015	Aeaeg_Other_FullProt_XP_021702710.1|56-112	TGAATTCGGAGCGGTCCGAGTGAACTGATCGTAACCATTGATCGCCCGTCAGATAAATCAACTATCCATGTTAAGACCATTGTGTTTCCGTACGCCTTTGACGTTAATACCTTTGAAAATGATGTTGTACTGATTAAGTTAAAACAGCCGATTAAATTCAGCGATGAAGTAAAGCCGATCTGTCACTGCACTCGAGA	PSELIVTIDRPSDKSTIHVKTIVFPYAFDVNTFENDVVLIKLKQPIKFSDEVKPIC	Aeaeg	XP_021702710.1	Mosquito	Aedes	CCGAGTGAACTGATCGTAACCATTGATCGCCCGTCAGATAAATCAACTATCCATGTTAAGACCATTGTGTTTCCGTACGCCTTTGACGTTAATACCTTTGAAAATGATGTTGTACTGATTAAGTTAAAACAGCCGATTAAATTCAGCGATGAAGTAAAGCCGATCTGT
27016	Aeaeg_Other_FullProt_XP_021702710.1|84-140	TGAATTCGGAGCGGTGATGTGAACACGTTCGAAAACGATGTCGTTCTGATTAAACTGAAACAGCCGATTAAATTTAGTGATGAAGTAAAACCGATTTGCTTTACGGAAGAAATTGATATTGTAGATGCAAATTCTGTCACAATTGCAATTATTACCAAACAAAGCATCGTTGACAATACAGTGCACTGCACTCGAGA	DVNTFENDVVLIKLKQPIKFSDEVKPICFTEEIDIVDANSVTIAIITKQSIVDNTV	Aeaeg	XP_021702710.1	Mosquito	Aedes	GATGTGAACACGTTCGAAAACGATGTCGTTCTGATTAAACTGAAACAGCCGATTAAATTTAGTGATGAAGTAAAACCGATTTGCTTTACGGAAGAAATTGATATTGTAGATGCAAATTCTGTCACAATTGCAATTATTACCAAACAAAGCATCGTTGACAATACAGTG
27017	Aeaeg_Other_FullProt_XP_021702710.1|112-168	TGAATTCGGAGCGGTTTTACAGAGGAGATAGATATCGTGGATGCAAACAGCGTCACAATTGCCATAATTACGAAACAGAGCATAGTGGATAACACAGTGAAATGGCGTATTACGAATTACAGTCTTTGTCATGGCACTAACCATTATATATTTAATAAATCTTATAACCATAGTGTTTGTATGCACTGCACTCGAGA	FTEEIDIVDANSVTIAIITKQSIVDNTVKWRITNYSLCHGTNHYIFNKSYNHSVCM	Aeaeg	XP_021702710.1	Mosquito	Aedes	TTTACAGAGGAGATAGATATCGTGGATGCAAACAGCGTCACAATTGCCATAATTACGAAACAGAGCATAGTGGATAACACAGTGAAATGGCGTATTACGAATTACAGTCTTTGTCATGGCACTAACCATTATATATTTAATAAATCTTATAACCATAGTGTTTGTATG
27018	Aeaeg_Other_FullProt_XP_021702710.1|140-196	TGAATTCGGAGCGGTAAATGGCGCATTACTAACTATTCATTATGCCATGGTACGAATCATTATATTTTCAATAAAAGTTATAATCATAGTGTTTGCATGGGCCATGTTCGTGCCACGGATAAATTTCAGCTGCATCGTGGGAGCGCTCTTATGGTTCAGCAGAATCATACATGGCATTTGGTACACTGCACTCGAGA	KWRITNYSLCHGTNHYIFNKSYNHSVCMGHVRATDKFQLHRGSALMVQQNHTWHLV	Aeaeg	XP_021702710.1	Mosquito	Aedes	AAATGGCGCATTACTAACTATTCATTATGCCATGGTACGAATCATTATATTTTCAATAAAAGTTATAATCATAGTGTTTGCATGGGCCATGTTCGTGCCACGGATAAATTTCAGCTGCATCGTGGGAGCGCTCTTATGGTTCAGCAGAATCATACATGGCATTTGGTA
27019	Aeaeg_Other_FullProt_XP_021702710.1|168-224	TGAATTCGGAGCGGTGGCCATGTGCGTGCCACGGATAAATTTCAACTGCATCGTGGTTCAGCACTTATGGTTCAACAAAATCATACATGGCATCTTGTTGGGGTTCTTCTGTATACTATAGGTCCGAATGAAAATACTGCTACATATGGTGGTGGATTAGTCTTAGCTCCGTATGCGAAGGCCCACTGCACTCGAGA	GHVRATDKFQLHRGSALMVQQNHTWHLVGVLLYTIGPNENTATYGGGLVLAPYAKA	Aeaeg	XP_021702710.1	Mosquito	Aedes	GGCCATGTGCGTGCCACGGATAAATTTCAACTGCATCGTGGTTCAGCACTTATGGTTCAACAAAATCATACATGGCATCTTGTTGGGGTTCTTCTGTATACTATAGGTCCGAATGAAAATACTGCTACATATGGTGGTGGATTAGTCTTAGCTCCGTATGCGAAGGCC
27020	Aeaeg_Other_FullProt_XP_021702710.1|196-252	TGAATTCGGAGCGGTGGCGTTCTGTTGTACACGATAGGGCCGAATGAAAATACGGCCACCTACGGTGGCGGCCTTGTTTTAGCCCCGTACGCCAAAGCGATTACTAAAATCGTTAATAAACATCTGACGCCGCGCATTTCTAATAAAAAGTGTGAGTACTATAATCGTATCGCGAAAGAAAATCACTGCACTCGAGA	GVLLYTIGPNENTATYGGGLVLAPYAKAITKIVNKHLTPRISNKKCEYYNRIAKEN	Aeaeg	XP_021702710.1	Mosquito	Aedes	GGCGTTCTGTTGTACACGATAGGGCCGAATGAAAATACGGCCACCTACGGTGGCGGCCTTGTTTTAGCCCCGTACGCCAAAGCGATTACTAAAATCGTTAATAAACATCTGACGCCGCGCATTTCTAATAAAAAGTGTGAGTACTATAATCGTATCGCGAAAGAAAAT
27021	Aeaeg_Other_FullProt_XP_021702710.1|224-280	TGAATTCGGAGCGGTATCACTAAGATTGTGAACAAACATCTGACCCCGCGCATCTCTAATAAAAAATGCGAGTATTATAACCGCATCGCGAAAGAGAATGCTAAAGGGTATTTCTCTCCGTATATAAGCATGAAGCGTAAAAGCGACGAATTTGTAATGCCGGGCTGCGTGGGCACTTTAATCCACTGCACTCGAGA	ITKIVNKHLTPRISNKKCEYYNRIAKENAKGYFSPYISMKRKSDEFVMPGCVGTLI	Aeaeg	XP_021702710.1	Mosquito	Aedes	ATCACTAAGATTGTGAACAAACATCTGACCCCGCGCATCTCTAATAAAAAATGCGAGTATTATAACCGCATCGCGAAAGAGAATGCTAAAGGGTATTTCTCTCCGTATATAAGCATGAAGCGTAAAAGCGACGAATTTGTAATGCCGGGCTGCGTGGGCACTTTAATC
27022	Aeaeg_Other_FullProt_XP_021702710.1|252-308	TGAATTCGGAGCGGTGCCAAGGGATATTTTTCACCGTATATTAGTATGAAACGTAAATCTGATGAGTTTGTGATGCCGGGCTGCGTTGGTACTCTGATATCTGAGACATTTGTTTTAACTGCGGCCATCTGCACCCAGTCACTGGAGCGTGTAATTTTGTGGAAAGATATACTTAACACTACGCACTGCACTCGAGA	AKGYFSPYISMKRKSDEFVMPGCVGTLISETFVLTAAICTQSLERVILWKDILNTT	Aeaeg	XP_021702710.1	Mosquito	Aedes	GCCAAGGGATATTTTTCACCGTATATTAGTATGAAACGTAAATCTGATGAGTTTGTGATGCCGGGCTGCGTTGGTACTCTGATATCTGAGACATTTGTTTTAACTGCGGCCATCTGCACCCAGTCACTGGAGCGTGTAATTTTGTGGAAAGATATACTTAACACTACG
27023	Aeaeg_Other_FullProt_XP_021702710.1|280-336	TGAATTCGGAGCGGTAGTGAGACATTTGTGCTGACTGCGGCGATTTGCACTCAGAGTCTTGAACGTGTCATCCTGTGGAAAGACATCCTGAATACCACACATTACAACGAATTTCATGTGTATTTCCATCCGAACGACGTTTACCGTCAAGGCGTGGCTCTGGTTGAGCTGGACCGCACTGCACACTGCACTCGAGA	SETFVLTAAICTQSLERVILWKDILNTTHYNEFHVYFHPNDVYRQGVALVELDRTA	Aeaeg	XP_021702710.1	Mosquito	Aedes	AGTGAGACATTTGTGCTGACTGCGGCGATTTGCACTCAGAGTCTTGAACGTGTCATCCTGTGGAAAGACATCCTGAATACCACACATTACAACGAATTTCATGTGTATTTCCATCCGAACGACGTTTACCGTCAAGGCGTGGCTCTGGTTGAGCTGGACCGCACTGCA
27024	Aeaeg_Other_FullProt_XP_021702710.1|308-364	TGAATTCGGAGCGGTCATTATAATGAATTTCATGTCTATTTCCATCCGAACGACGTGTACCGTCAGGGGGTCGCTCTGGTAGAGTTAGATCGCACAGCCACCTACATGGAATACTTTATTCATTGTCTGTGGACTAATGACGAAGACCCGCTTACGTTTCGTACTCAGTCAAAACATGGTGCACACTGCACTCGAGA	HYNEFHVYFHPNDVYRQGVALVELDRTATYMEYFIHCLWTNDEDPLTFRTQSKHGA	Aeaeg	XP_021702710.1	Mosquito	Aedes	CATTATAATGAATTTCATGTCTATTTCCATCCGAACGACGTGTACCGTCAGGGGGTCGCTCTGGTAGAGTTAGATCGCACAGCCACCTACATGGAATACTTTATTCATTGTCTGTGGACTAATGACGAAGACCCGCTTACGTTTCGTACTCAGTCAAAACATGGTGCA
27025	Aeaeg_Other_FullProt_XP_021702710.1|336-392	TGAATTCGGAGCGGTACGTATATGGAATATTTCATTCATTGCTTATGGACCAACGACGAAGATCCGCTTACCTTCCGCACACAGTCAAAACATGGGGCGCTGTTCCTTAAGTTCGAAGCCAACGTCCAATATCGCCCGGAAGAAGCCGTAATTTACCGCATGGAAGACTGTTCACCGTTTACACACTGCACTCGAGA	TYMEYFIHCLWTNDEDPLTFRTQSKHGALFLKFEANVQYRPEEAVIYRMEDCSPFT	Aeaeg	XP_021702710.1	Mosquito	Aedes	ACGTATATGGAATATTTCATTCATTGCTTATGGACCAACGACGAAGATCCGCTTACCTTCCGCACACAGTCAAAACATGGGGCGCTGTTCCTTAAGTTCGAAGCCAACGTCCAATATCGCCCGGAAGAAGCCGTAATTTACCGCATGGAAGACTGTTCACCGTTTACA
27026	Aeaeg_Other_FullProt_XP_021702710.1|364-420	TGAATTCGGAGCGGTCTGTTCCTGAAATTTGAGGCAAACGTGCAATATCGCCCGGAGGAAGCAGTTATTTACCGCATGGAAGATTGTAGTCCGTTCACGGCTTTTCTTATCTGTAAGCCGGGTGATTCACTGACGATTAAAAAAGACAACGAGAAGGTAAGCCGTATTGTTGGCTTGATAACTCACTGCACTCGAGA	LFLKFEANVQYRPEEAVIYRMEDCSPFTAFLICKPGDSLTIKKDNEKVSRIVGLIT	Aeaeg	XP_021702710.1	Mosquito	Aedes	CTGTTCCTGAAATTTGAGGCAAACGTGCAATATCGCCCGGAGGAAGCAGTTATTTACCGCATGGAAGATTGTAGTCCGTTCACGGCTTTTCTTATCTGTAAGCCGGGTGATTCACTGACGATTAAAAAAGACAACGAGAAGGTAAGCCGTATTGTTGGCTTGATAACT
27027	Aeaeg_Other_FullProt_XP_021702710.1|392-448	TGAATTCGGAGCGGTGCCTTCCTTATTTGTAAGCCGGGTGATAGTCTGACCATAAAAAAAGATAATGAAAAAGTAAGCCGCATAGTAGGCCTTATCACCGAACAGGTAGAAGATTGCAGCCCGAAAACTGCATTAAATGCAGTTTCATATCTGGATTGGATAGAAGAAACTGTATGGAAAAATCACTGCACTCGAGA	AFLICKPGDSLTIKKDNEKVSRIVGLITEQVEDCSPKTALNAVSYLDWIEETVWKN	Aeaeg	XP_021702710.1	Mosquito	Aedes	GCCTTCCTTATTTGTAAGCCGGGTGATAGTCTGACCATAAAAAAAGATAATGAAAAAGTAAGCCGCATAGTAGGCCTTATCACCGAACAGGTAGAAGATTGCAGCCCGAAAACTGCATTAAATGCAGTTTCATATCTGGATTGGATAGAAGAAACTGTATGGAAAAAT
27028	Aeaeg_Other_FullProt_XP_021702535.1|0-56	TGAATTCGGAGCGGTTTAGAAAACTGCGTTAACCTGAAGAAAAACTTAGAAGAAATTCTGAAATGCTGTACGATCGACGATTGGTTGCCGGAACGCAACCTTCAAAATTGCACTAATAAACATAAGTTTCAATTCTCAGAGTCACGTAAAGGTCTTCAATTTTGCGTGGAGTCTTGTTACTATCACTGCACTCGAGA	LENCVNLKKNLEEILKCCTIDDWLPERNLQNCTNKHKFQFSESRKGLQFCVESCYY	Aeaeg	XP_021702535.1	Mosquito	Aedes	TTAGAAAACTGCGTTAACCTGAAGAAAAACTTAGAAGAAATTCTGAAATGCTGTACGATCGACGATTGGTTGCCGGAACGCAACCTTCAAAATTGCACTAATAAACATAAGTTTCAATTCTCAGAGTCACGTAAAGGTCTTCAATTTTGCGTGGAGTCTTGTTACTAT
27029	Aeaeg_Other_FullProt_XP_021702535.1|28-84	TGAATTCGGAGCGGTTTACAAAATTGTACAAATAAACATAAATTTCAGTTTAGTGAGAGTCGTAAAGGCCTGCAGTTCTGTGTAGAAAGCTGCTACTATCGCTCTCTGGGCATCGTAGACGAGTTTGCGGTGAACCTTACCCGTCTTCATGAAATTAACCGCAACCGTAAACAATATGAACAACACTGCACTCGAGA	LQNCTNKHKFQFSESRKGLQFCVESCYYRSLGIVDEFAVNLTRLHEINRNRKQYEQ	Aeaeg	XP_021702535.1	Mosquito	Aedes	TTACAAAATTGTACAAATAAACATAAATTTCAGTTTAGTGAGAGTCGTAAAGGCCTGCAGTTCTGTGTAGAAAGCTGCTACTATCGCTCTCTGGGCATCGTAGACGAGTTTGCGGTGAACCTTACCCGTCTTCATGAAATTAACCGCAACCGTAAACAATATGAACAA
27030	Aeaeg_Other_FullProt_XP_021702535.1|56-112	TGAATTCGGAGCGGTCGCAGCTTGGGTATTGTAGACGAGTTCGCCGTGAATTTGACACGTTTACATGAAATCAATCGTAACCGCAAACAGTATGAGCAGGAAACTATCGATCAAGCTGCCTATACCTGCAACTACGAGAAATATGAGGAGATCATTGATCGCCTGATGTACCATCGCACCGAACACTGCACTCGAGA	RSLGIVDEFAVNLTRLHEINRNRKQYEQETIDQAAYTCNYEKYEEIIDRLMYHRTE	Aeaeg	XP_021702535.1	Mosquito	Aedes	CGCAGCTTGGGTATTGTAGACGAGTTCGCCGTGAATTTGACACGTTTACATGAAATCAATCGTAACCGCAAACAGTATGAGCAGGAAACTATCGATCAAGCTGCCTATACCTGCAACTACGAGAAATATGAGGAGATCATTGATCGCCTGATGTACCATCGCACCGAA
27031	Aeaeg_Other_FullProt_XP_021702535.1|84-140	TGAATTCGGAGCGGTGAAACCATAGATCAGGCGGCTTACACTTGCAATTATGAGAAGTATGAAGAAATCATTGATCGCCTGATGTATCATCGCACAGAGTGTAACTCATACCCGTCTTTGTTTGGTGACTGTATTATGAATGAGATACAAATGAACTGTCATGATAAGCTGTGGCGCAATTCACACTGCACTCGAGA	ETIDQAAYTCNYEKYEEIIDRLMYHRTECNSYPSLFGDCIMNEIQMNCHDKLWRNS	Aeaeg	XP_021702535.1	Mosquito	Aedes	GAAACCATAGATCAGGCGGCTTACACTTGCAATTATGAGAAGTATGAAGAAATCATTGATCGCCTGATGTATCATCGCACAGAGTGTAACTCATACCCGTCTTTGTTTGGTGACTGTATTATGAATGAGATACAAATGAACTGTCATGATAAGCTGTGGCGCAATTCA
27032	Aeaeg_Other_FullProt_XP_021702835.1|0-56	TGAATTCGGAGCGGTGACCGTCTGGAGCCGGATCCGGATTTGCTGGGACGTATATATGACCTGCAACAATCAGTGGGGGATATCCTGCTGGATTTCAATAACTTCAACCGTATCTTTACCGAAGCACTGGAACAGGCCCATTTTCATAATGCACAGCTTATTGCAAAACGTATCCGCCATAGTCACTGCACTCGAGA	DRLEPDPDLLGRIYDLQQSVGDILLDFNNFNRIFTEALEQAHFHNAQLIAKRIRHS	Aeaeg	XP_021702835.1	Mosquito	Aedes	GACCGTCTGGAGCCGGATCCGGATTTGCTGGGACGTATATATGACCTGCAACAATCAGTGGGGGATATCCTGCTGGATTTCAATAACTTCAACCGTATCTTTACCGAAGCACTGGAACAGGCCCATTTTCATAATGCACAGCTTATTGCAAAACGTATCCGCCATAGT
27033	Aeaeg_Other_FullProt_XP_021702835.1|28-84	TGAATTCGGAGCGGTAATTTCAACCGCATTTTCACAGAGGCTCTGGAACAGGCACATTTTCATAATGCCCAGCTGATTGCGAAGCGCATTCGCCATTCAATTGAAATGCTGCGCACGATTACCAATAGCACAGAAATCATGTTGCAAACTCCGCAGATCGCAAAATATCGCACCATGACAGCTCACTGCACTCGAGA	NFNRIFTEALEQAHFHNAQLIAKRIRHSIEMLRTITNSTEIMLQTPQIAKYRTMTA	Aeaeg	XP_021702835.1	Mosquito	Aedes	AATTTCAACCGCATTTTCACAGAGGCTCTGGAACAGGCACATTTTCATAATGCCCAGCTGATTGCGAAGCGCATTCGCCATTCAATTGAAATGCTGCGCACGATTACCAATAGCACAGAAATCATGTTGCAAACTCCGCAGATCGCAAAATATCGCACCATGACAGCT
27034	Aeaeg_Other_FullProt_XP_021702835.1|56-112	TGAATTCGGAGCGGTATCGAAATGTTACGCACCATTACCAACAGTACAGAGATCATGCTGCAAACCCCGCAGATCGCGAAATACCGCACCATGACCGCGGCTGTCCGTATCATCCATAACACATGTTCTAGCGTTGACGACGAACTGGAGGTTGTCCTGCCGATTGTTGAGGGTGAAAATCTGCACTGCACTCGAGA	IEMLRTITNSTEIMLQTPQIAKYRTMTAAVRIIHNTCSSVDDELEVVLPIVEGENL	Aeaeg	XP_021702835.1	Mosquito	Aedes	ATCGAAATGTTACGCACCATTACCAACAGTACAGAGATCATGCTGCAAACCCCGCAGATCGCGAAATACCGCACCATGACCGCGGCTGTCCGTATCATCCATAACACATGTTCTAGCGTTGACGACGAACTGGAGGTTGTCCTGCCGATTGTTGAGGGTGAAAATCTG
27035	Aeaeg_Other_FullProt_XP_021702835.1|84-140	TGAATTCGGAGCGGTGCGGTGCGTATTATACATAATACATGCAGCAGTGTGGATGATGAATTGGAGGTTGTTCTGCCGATTGTAGAGGGTGAGAATCTGGCGACAGATGATTTAAAACAGAAAATCGTGACCATTCGTGAGCAAATCGGGACATCTCATGGATTATTGAAACGTTATCTGAACCACTGCACTCGAGA	AVRIIHNTCSSVDDELEVVLPIVEGENLATDDLKQKIVTIREQIGTSHGLLKRYLN	Aeaeg	XP_021702835.1	Mosquito	Aedes	GCGGTGCGTATTATACATAATACATGCAGCAGTGTGGATGATGAATTGGAGGTTGTTCTGCCGATTGTAGAGGGTGAGAATCTGGCGACAGATGATTTAAAACAGAAAATCGTGACCATTCGTGAGCAAATCGGGACATCTCATGGATTATTGAAACGTTATCTGAAC
27036	Aeaeg_Other_FullProt_XP_021702903.1|0-56	TGAATTCGGAGCGGTCAATACTACCAGGCGGGTAACAGTTTCAGCGGAGCAAGTGCGGGGAGCCGCGCAGTCTCAGTCGACTTTTCTCCGGCCGCATATGACCAAACGGTGGTGATAGGCGGGAGCTCAGGCGGTTTTGGTAGTGCAGGTGCATCATCAGGGTCTTTCGGTGGTAATGTTGGCCACTGCACTCGAGA	QYYQAGNSFSGASAGSRAVSVDFSPAAYDQTVVIGGSSGGFGSAGASSGSFGGNVG	Aeaeg	XP_021702903.1	Mosquito	Aedes	CAATACTACCAGGCGGGTAACAGTTTCAGCGGAGCAAGTGCGGGGAGCCGCGCAGTCTCAGTCGACTTTTCTCCGGCCGCATATGACCAAACGGTGGTGATAGGCGGGAGCTCAGGCGGTTTTGGTAGTGCAGGTGCATCATCAGGGTCTTTCGGTGGTAATGTTGGC
27037	Aeaeg_Other_FullProt_XP_021702903.1|28-84	TGAATTCGGAGCGGTGACCAAACTGTGGTGATCGGGGGCTCTTCAGGGGGTTTCGGGTCTGCTGGGGCAAGCTCAGGGAGCTTCGGTGGTAATGTCGGTTTCGGCGGTGGGCGTTCTGGTGCAGGCAGCTTTGGAGGAGCAGGTGCCTCTAGCTTCGGCGGTGCGGGCGCGGGAGCCTTCGGACACTGCACTCGAGA	DQTVVIGGSSGGFGSAGASSGSFGGNVGFGGGRSGAGSFGGAGASSFGGAGAGAFG	Aeaeg	XP_021702903.1	Mosquito	Aedes	GACCAAACTGTGGTGATCGGGGGCTCTTCAGGGGGTTTCGGGTCTGCTGGGGCAAGCTCAGGGAGCTTCGGTGGTAATGTCGGTTTCGGCGGTGGGCGTTCTGGTGCAGGCAGCTTTGGAGGAGCAGGTGCCTCTAGCTTCGGCGGTGCGGGCGCGGGAGCCTTCGGA
27038	Aeaeg_Other_FullProt_XP_021702903.1|56-112	TGAATTCGGAGCGGTTTCGGGGGGGGGCGCTCAGGGGCAGGTAGTTTTGGTGGAGCAGGTGCCAGCTCTTTTGGCGGCGCAGGTGCTGGCGCATTTGGGGGCGCCGGTGCGGGTTCTTTTGGTGGTGCGCGCAGCGCCGGATTCGGTGGAGCCGGCTTTGGTGGCAGCGGGGCGGGCTTCGGCCACTGCACTCGAGA	FGGGRSGAGSFGGAGASSFGGAGAGAFGGAGAGSFGGARSAGFGGAGFGGSGAGFG	Aeaeg	XP_021702903.1	Mosquito	Aedes	TTCGGGGGGGGGCGCTCAGGGGCAGGTAGTTTTGGTGGAGCAGGTGCCAGCTCTTTTGGCGGCGCAGGTGCTGGCGCATTTGGGGGCGCCGGTGCGGGTTCTTTTGGTGGTGCGCGCAGCGCCGGATTCGGTGGAGCCGGCTTTGGTGGCAGCGGGGCGGGCTTCGGC
27039	Aeaeg_Other_FullProt_XP_021702903.1|84-140	TGAATTCGGAGCGGTGGAGCAGGAGCGGGTAGCTTTGGTGGAGCACGTTCTGCAGGATTCGGAGGCGCAGGCTTTGGAGGTAGCGGAGCCGGGTTTGGTGGCGCCGGCGCTGGCGCTTTCGGCTCTGCGTCAGCAGGTGCCGGAGCGGGCGCAGGCTTTGGAGGGGCTAGTGCATCAGCGGGGCACTGCACTCGAGA	GAGAGSFGGARSAGFGGAGFGGSGAGFGGAGAGAFGSASAGAGAGAGFGGASASAG	Aeaeg	XP_021702903.1	Mosquito	Aedes	GGAGCAGGAGCGGGTAGCTTTGGTGGAGCACGTTCTGCAGGATTCGGAGGCGCAGGCTTTGGAGGTAGCGGAGCCGGGTTTGGTGGCGCCGGCGCTGGCGCTTTCGGCTCTGCGTCAGCAGGTGCCGGAGCGGGCGCAGGCTTTGGAGGGGCTAGTGCATCAGCGGGG
27040	Aeaeg_Other_FullProt_XP_021702903.1|112-168	TGAATTCGGAGCGGTGGTGCCGGCGCTGGGGCGTTTGGATCTGCATCAGCGGGAGCGGGAGCTGGTGCTGGCTTTGGGGGGGCGAGTGCTAGCGCAGGGGCGGGTGCTGGTGTACGTTATGTCGTAAAACCGGAGGTGGTGAAGAAACATTTCTATTATCATGTCGCGCCGGAAGCGCAGGCCCACTGCACTCGAGA	GAGAGAFGSASAGAGAGAGFGGASASAGAGAGVRYVVKPEVVKKHFYYHVAPEAQA	Aeaeg	XP_021702903.1	Mosquito	Aedes	GGTGCCGGCGCTGGGGCGTTTGGATCTGCATCAGCGGGAGCGGGAGCTGGTGCTGGCTTTGGGGGGGCGAGTGCTAGCGCAGGGGCGGGTGCTGGTGTACGTTATGTCGTAAAACCGGAGGTGGTGAAGAAACATTTCTATTATCATGTCGCGCCGGAAGCGCAGGCC
27041	Aeaeg_Other_FullProt_XP_021702903.1|140-196	TGAATTCGGAGCGGTGCGGGAGCCGGTGTGCGCTATGTGGTAAAACCGGAGGTCGTGAAAAAACATTTTTATTACCATGTTGCTCCGGAGGCACAAGCGGATGCGGAGGCCGAAGCCCGTGTGGAAATTCAGCCGCAAACGCATTACAAAGTACTTTTTATTAAAGCACCGAGTGTCAGCGCACACTGCACTCGAGA	AGAGVRYVVKPEVVKKHFYYHVAPEAQADAEAEARVEIQPQTHYKVLFIKAPSVSA	Aeaeg	XP_021702903.1	Mosquito	Aedes	GCGGGAGCCGGTGTGCGCTATGTGGTAAAACCGGAGGTCGTGAAAAAACATTTTTATTACCATGTTGCTCCGGAGGCACAAGCGGATGCGGAGGCCGAAGCCCGTGTGGAAATTCAGCCGCAAACGCATTACAAAGTACTTTTTATTAAAGCACCGAGTGTCAGCGCA
27042	Aeaeg_Other_FullProt_XP_021702903.1|196-252	TGAATTCGGAGCGGTGCAGCCGCTGCACGTAGCGCGGCACGTACGCGCACACAGGAAAAGACCATTGTTTATGTGCTGGTTAATAAACCGGAAGCCGGTGCGAAGAGCGCCGCGGACGCTGCCGTGGACACCTATGCTTCTGCGAAACCGGAAGTGTACTTTATTAAATATCAAGGACAGAATCACTGCACTCGAGA	AAAARSAARTRTQEKTIVYVLVNKPEAGAKSAADAAVDTYASAKPEVYFIKYQGQN	Aeaeg	XP_021702903.1	Mosquito	Aedes	GCAGCCGCTGCACGTAGCGCGGCACGTACGCGCACACAGGAAAAGACCATTGTTTATGTGCTGGTTAATAAACCGGAAGCCGGTGCGAAGAGCGCCGCGGACGCTGCCGTGGACACCTATGCTTCTGCGAAACCGGAAGTGTACTTTATTAAATATCAAGGACAGAAT
27043	Aeaeg_Other_FullProt_XP_021702903.1|224-280	TGAATTCGGAGCGGTGCGAAAAGTGCAGCTGATGCAGCCGTCGACACATACGCGAGTGCGAAGCCGGAGGTTTACTTCATCAAGTACCAGGGACAGAATGCCGGTGCCGGCGCCGGTGCGGGCGCATCTGCGAGCGCAGGTGCTTCTGCGGGTGCAGGTGCAGGTGCGTTTGGTGGTGCGTTTCACTGCACTCGAGA	AKSAADAAVDTYASAKPEVYFIKYQGQNAGAGAGAGASASAGASAGAGAGAFGGAF	Aeaeg	XP_021702903.1	Mosquito	Aedes	GCGAAAAGTGCAGCTGATGCAGCCGTCGACACATACGCGAGTGCGAAGCCGGAGGTTTACTTCATCAAGTACCAGGGACAGAATGCCGGTGCCGGCGCCGGTGCGGGCGCATCTGCGAGCGCAGGTGCTTCTGCGGGTGCAGGTGCAGGTGCGTTTGGTGGTGCGTTT
27044	Aeaeg_Other_FullProt_XP_021702903.1|252-308	TGAATTCGGAGCGGTGCTGGAGCAGGAGCTGGCGCCGGTGCGTCTGCGTCAGCGGGGGCGTCAGCCGGAGCAGGCGCGGGCGCGTTTGGTGGCGCATTTGGAGGGGCTAGCGCGGACACGTTTGGTGGTGCTGCCGGTTTCGGCGGGGCCAGTGGATTCGGCGGAGCTAGCGGGTTTGGCGGTCACTGCACTCGAGA	AGAGAGAGASASAGASAGAGAGAFGGAFGGASADTFGGAAGFGGASGFGGASGFGG	Aeaeg	XP_021702903.1	Mosquito	Aedes	GCTGGAGCAGGAGCTGGCGCCGGTGCGTCTGCGTCAGCGGGGGCGTCAGCCGGAGCAGGCGCGGGCGCGTTTGGTGGCGCATTTGGAGGGGCTAGCGCGGACACGTTTGGTGGTGCTGCCGGTTTCGGCGGGGCCAGTGGATTCGGCGGAGCTAGCGGGTTTGGCGGT
27045	Aeaeg_Other_FullProt_XP_021702903.1|280-336	TGAATTCGGAGCGGTGGCGGCGCTAGCGCGGATACCTTTGGCGGCGCTGCAGGCTTTGGCGGCGCCTCTGGATTCGGTGGGGCCAGCGGTTTTGGCGGTGGCAATAGTGGAGCGACCGCTTATTCTTCAGGTGCGTCTGGCTTTGGTGGAGGGGCCGGGGGGGCTAGCGGCTTTGGCGGTGTTCACTGCACTCGAGA	GGASADTFGGAAGFGGASGFGGASGFGGGNSGATAYSSGASGFGGGAGGASGFGGV	Aeaeg	XP_021702903.1	Mosquito	Aedes	GGCGGCGCTAGCGCGGATACCTTTGGCGGCGCTGCAGGCTTTGGCGGCGCCTCTGGATTCGGTGGGGCCAGCGGTTTTGGCGGTGGCAATAGTGGAGCGACCGCTTATTCTTCAGGTGCGTCTGGCTTTGGTGGAGGGGCCGGGGGGGCTAGCGGCTTTGGCGGTGTT
27046	Aeaeg_Other_FullProt_XP_021702903.1|308-364	TGAATTCGGAGCGGTGGTAACTCTGGTGCGACAGCTTATAGCTCAGGGGCATCTGGCTTTGGTGGGGGCGCGGGCGGAGCAAGTGGATTTGGGGGCGTGGGTGGAGCGTCAGGTTTCGGAGGAGCAGGAGCGTCTAGCTTTGGCAGTGCAGGGGCTAGCGGGTTTGGCAGTTCAAGCGCAAGTCACTGCACTCGAGA	GNSGATAYSSGASGFGGGAGGASGFGGVGGASGFGGAGASSFGSAGASGFGSSSAS	Aeaeg	XP_021702903.1	Mosquito	Aedes	GGTAACTCTGGTGCGACAGCTTATAGCTCAGGGGCATCTGGCTTTGGTGGGGGCGCGGGCGGAGCAAGTGGATTTGGGGGCGTGGGTGGAGCGTCAGGTTTCGGAGGAGCAGGAGCGTCTAGCTTTGGCAGTGCAGGGGCTAGCGGGTTTGGCAGTTCAAGCGCAAGT
27047	Aeaeg_Other_FullProt_XP_021702903.1|336-392	TGAATTCGGAGCGGTGGAGGTGCTAGCGGATTCGGGGGTGCAGGGGCAAGTTCATTCGGTTCTGCGGGAGCGAGCGGTTTCGGGAGCAGTTCTGCTAGCGCCGGCAGTAACAGCTTCAGTCGCTCAATAAACGCGGGATCAGGCGGCACCGTGTTCGGATCAACTCCGACCTTTGTTAGCACCCACTGCACTCGAGA	GGASGFGGAGASSFGSAGASGFGSSSASAGSNSFSRSINAGSGGTVFGSTPTFVST	Aeaeg	XP_021702903.1	Mosquito	Aedes	GGAGGTGCTAGCGGATTCGGGGGTGCAGGGGCAAGTTCATTCGGTTCTGCGGGAGCGAGCGGTTTCGGGAGCAGTTCTGCTAGCGCCGGCAGTAACAGCTTCAGTCGCTCAATAAACGCGGGATCAGGCGGCACCGTGTTCGGATCAACTCCGACCTTTGTTAGCACC
27048	Aeaeg_Other_FullProt_XP_021702131.1|0-56	TGAATTCGGAGCGGTTACCTGCTTAGTCCGTTGATCTGCTACTACTGCGAAGATTGTACTAGCTCTGCGGCGGTGATACAACCGTGTGGTTTAACTTCACCGATTTTGACGACGCCGTCTATTGTCGGGGATAATTTTCAGCAAGCCCCGCAGTACTCTTCTGAACCGATTTTAACGCCGCCGCACTGCACTCGAGA	YLLSPLICYYCEDCTSSAAVIQPCGLTSPILTTPSIVGDNFQQAPQYSSEPILTPP	Aeaeg	XP_021702131.1	Mosquito	Aedes	TACCTGCTTAGTCCGTTGATCTGCTACTACTGCGAAGATTGTACTAGCTCTGCGGCGGTGATACAACCGTGTGGTTTAACTTCACCGATTTTGACGACGCCGTCTATTGTCGGGGATAATTTTCAGCAAGCCCCGCAGTACTCTTCTGAACCGATTTTAACGCCGCCG
27049	Aeaeg_Other_FullProt_XP_021702131.1|28-84	TGAATTCGGAGCGGTCCGATTTTAACAACCCCGTCTATTGTAGGCGACAATTTCCAACAAGCCCCGCAGTACAGTAGCGAACCGATATTGACTCCGCCGCCGGTAGTTGGTGGGGGTGGCAGCGATACGATTTTTCCGCAGTACCCGGACAACGATCAGGGAAGCCCGCTTTTGACGCCGCCGCACTGCACTCGAGA	PILTTPSIVGDNFQQAPQYSSEPILTPPPVVGGGGSDTIFPQYPDNDQGSPLLTPP	Aeaeg	XP_021702131.1	Mosquito	Aedes	CCGATTTTAACAACCCCGTCTATTGTAGGCGACAATTTCCAACAAGCCCCGCAGTACAGTAGCGAACCGATATTGACTCCGCCGCCGGTAGTTGGTGGGGGTGGCAGCGATACGATTTTTCCGCAGTACCCGGACAACGATCAGGGAAGCCCGCTTTTGACGCCGCCG
27050	Aeaeg_Other_FullProt_XP_021702131.1|56-112	TGAATTCGGAGCGGTCCGGTGGTTGGTGGCGGAGGGTCAGATACCATTTTCCCGCAGTATCCGGACAATGATCAGGGGTCACCGTTGCTTACCCCGCCGACCATTCCGACCGGTGCAGTTGCCCCGGAATGGAATGACGGTTCTGTTAGTGGGGCAAGCAATAGTGGCGTGCCGGTATTGACTCACTGCACTCGAGA	PVVGGGGSDTIFPQYPDNDQGSPLLTPPTIPTGAVAPEWNDGSVSGASNSGVPVLT	Aeaeg	XP_021702131.1	Mosquito	Aedes	CCGGTGGTTGGTGGCGGAGGGTCAGATACCATTTTCCCGCAGTATCCGGACAATGATCAGGGGTCACCGTTGCTTACCCCGCCGACCATTCCGACCGGTGCAGTTGCCCCGGAATGGAATGACGGTTCTGTTAGTGGGGCAAGCAATAGTGGCGTGCCGGTATTGACT
27051	Aeaeg_Other_FullProt_XP_021702131.1|84-140	TGAATTCGGAGCGGTACCATTCCGACAGGCGCAGTGGCGCCGGAATGGAACGATGGGAGTGTATCTGGTGCAAGTAATTCTGGTGTTCCGGTCCTTACCACAATCTGGCCGGGTACCACATCTTGGAACTGGTGGTCTTCAAATCGTGCGAAGGTTGATCGTTATATCTGCGTCACGGCTAAGCACTGCACTCGAGA	TIPTGAVAPEWNDGSVSGASNSGVPVLTTIWPGTTSWNWWSSNRAKVDRYICVTAK	Aeaeg	XP_021702131.1	Mosquito	Aedes	ACCATTCCGACAGGCGCAGTGGCGCCGGAATGGAACGATGGGAGTGTATCTGGTGCAAGTAATTCTGGTGTTCCGGTCCTTACCACAATCTGGCCGGGTACCACATCTTGGAACTGGTGGTCTTCAAATCGTGCGAAGGTTGATCGTTATATCTGCGTCACGGCTAAG
27052	Aeaeg_Other_FullProt_XP_021702131.1|112-168	TGAATTCGGAGCGGTACGATATGGCCGGGTACTACTTCTTGGAATTGGTGGAGTAGTAATCGTGCAAAAGTGGACCGCTATATATGCGTGACGGCGAAATATACAGTTGGCAACCGTCAGGTGATCTACCGCGGTTGCAGTCGTCAAGGTCGTAGCAATGATGATATATGCTCAGGGATGTCACACTGCACTCGAGA	TIWPGTTSWNWWSSNRAKVDRYICVTAKYTVGNRQVIYRGCSRQGRSNDDICSGMS	Aeaeg	XP_021702131.1	Mosquito	Aedes	ACGATATGGCCGGGTACTACTTCTTGGAATTGGTGGAGTAGTAATCGTGCAAAAGTGGACCGCTATATATGCGTGACGGCGAAATATACAGTTGGCAACCGTCAGGTGATCTACCGCGGTTGCAGTCGTCAAGGTCGTAGCAATGATGATATATGCTCAGGGATGTCA
27053	Aeaeg_Other_FullProt_XP_021702407.1|0-56	TGAATTCGGAGCGGTCAGGAAGCAGGAAATCGTGCCCGCAGCCATAAAGCGATGGAAACCTTTGGATCAAGTAGTGTGGTGCAACAGCCGCGTAGTGCAACTAATGAACAATTATTACAAGATGAAGATGAAGATCAAGATATGGTAGACGGGTCTTCAGTTGAAAGTTCTGAAGATGGGATTCACTGCACTCGAGA	QEAGNRARSHKAMETFGSSSVVQQPRSATNEQLLQDEDEDQDMVDGSSVESSEDGI	Aeaeg	XP_021702407.1	Mosquito	Aedes	CAGGAAGCAGGAAATCGTGCCCGCAGCCATAAAGCGATGGAAACCTTTGGATCAAGTAGTGTGGTGCAACAGCCGCGTAGTGCAACTAATGAACAATTATTACAAGATGAAGATGAAGATCAAGATATGGTAGACGGGTCTTCAGTTGAAAGTTCTGAAGATGGGATT
27054	Aeaeg_Other_FullProt_XP_021702407.1|28-84	TGAATTCGGAGCGGTACTAACGAACAGCTGTTACAGGATGAAGATGAGGATCAGGATATGGTCGACGGCTCTAGTGTGGAATCAAGTGAGGATGGCATTAGTGGTCGTAACAGTGGAAGTGGCGGATCTTCTGAGGATGCACGTGGCACCACCGACGTCTCTTCTGAACAGCAGGATGTAACACACTGCACTCGAGA	TNEQLLQDEDEDQDMVDGSSVESSEDGISGRNSGSGGSSEDARGTTDVSSEQQDVT	Aeaeg	XP_021702407.1	Mosquito	Aedes	ACTAACGAACAGCTGTTACAGGATGAAGATGAGGATCAGGATATGGTCGACGGCTCTAGTGTGGAATCAAGTGAGGATGGCATTAGTGGTCGTAACAGTGGAAGTGGCGGATCTTCTGAGGATGCACGTGGCACCACCGACGTCTCTTCTGAACAGCAGGATGTAACA
27055	Aeaeg_Other_FullProt_XP_021702407.1|56-112	TGAATTCGGAGCGGTAGCGGCCGTAATTCAGGTTCTGGTGGAAGTTCAGAAGATGCTCGTGGCACAACCGATGTAAGCTCTGAACAGCAGGATGTGACGACCCCGGGATCTGTCGGGTACGTAGCTACCACGCCGAAAATCCTGAAAAGCGCAAAAGTTCTTAGTCGCTATGAGCAGGGACTTCACTGCACTCGAGA	SGRNSGSGGSSEDARGTTDVSSEQQDVTTPGSVGYVATTPKILKSAKVLSRYEQGL	Aeaeg	XP_021702407.1	Mosquito	Aedes	AGCGGCCGTAATTCAGGTTCTGGTGGAAGTTCAGAAGATGCTCGTGGCACAACCGATGTAAGCTCTGAACAGCAGGATGTGACGACCCCGGGATCTGTCGGGTACGTAGCTACCACGCCGAAAATCCTGAAAAGCGCAAAAGTTCTTAGTCGCTATGAGCAGGGACTT
27056	Aeaeg_Other_FullProt_XP_021702407.1|84-140	TGAATTCGGAGCGGTACTCCGGGCTCAGTCGGATACGTAGCAACTACCCCGAAAATCTTAAAAAGCGCAAAGGTTCTGTCACGTTATGAACAGGGCCTTGAAGATTACGAAGAGGCCGCGGCACGTGTGGAGCAAGAAGATAACCAGCAGCGTGAACAGCAACAGCAACAACAGCAACAGCAACACTGCACTCGAGA	TPGSVGYVATTPKILKSAKVLSRYEQGLEDYEEAAARVEQEDNQQREQQQQQQQQQ	Aeaeg	XP_021702407.1	Mosquito	Aedes	ACTCCGGGCTCAGTCGGATACGTAGCAACTACCCCGAAAATCTTAAAAAGCGCAAAGGTTCTGTCACGTTATGAACAGGGCCTTGAAGATTACGAAGAGGCCGCGGCACGTGTGGAGCAAGAAGATAACCAGCAGCGTGAACAGCAACAGCAACAACAGCAACAGCAA
27057	Aeaeg_Other_FullProt_XP_021702407.1|112-168	TGAATTCGGAGCGGTGAAGATTATGAAGAAGCTGCAGCCCGCGTCGAGCAAGAAGATAATCAGCAACGTGAGCAGCAGCAGCAACAGCAGCAGCAGCAGTCTCCGTTAGGGGGTCTGATGAATCCGATACTTAGTACTCTGTTTAACGTTGTTACGACAGCGTTAAGTTCTAAACGTAGCATACACTGCACTCGAGA	EDYEEAAARVEQEDNQQREQQQQQQQQQSPLGGLMNPILSTLFNVVTTALSSKRSI	Aeaeg	XP_021702407.1	Mosquito	Aedes	GAAGATTATGAAGAAGCTGCAGCCCGCGTCGAGCAAGAAGATAATCAGCAACGTGAGCAGCAGCAGCAACAGCAGCAGCAGCAGTCTCCGTTAGGGGGTCTGATGAATCCGATACTTAGTACTCTGTTTAACGTTGTTACGACAGCGTTAAGTTCTAAACGTAGCATA
27058	Aeaeg_Other_FullProt_XP_021702407.1|140-196	TGAATTCGGAGCGGTAGTCCGTTGGGAGGCCTTATGAACCCGATTTTGTCAACGCTGTTTAATGTAGTAACCACGGCGCTTTCAAGTAAACGTAGCATTGAAGTAGCTGGGCCGAATCCGGCAATGATCTTCGGCGCTTGGAATAATCTGCAAAAGGCACTGGATGATGGACGTGCCAGCGCACACTGCACTCGAGA	SPLGGLMNPILSTLFNVVTTALSSKRSIEVAGPNPAMIFGAWNNLQKALDDGRASA	Aeaeg	XP_021702407.1	Mosquito	Aedes	AGTCCGTTGGGAGGCCTTATGAACCCGATTTTGTCAACGCTGTTTAATGTAGTAACCACGGCGCTTTCAAGTAAACGTAGCATTGAAGTAGCTGGGCCGAATCCGGCAATGATCTTCGGCGCTTGGAATAATCTGCAAAAGGCACTGGATGATGGACGTGCCAGCGCA
27059	Aeaeg_Other_FullProt_XP_021702407.1|168-224	TGAATTCGGAGCGGTGAAGTGGCAGGTCCGAATCCGGCTATGATTTTCGGAGCTTGGAATAACTTGCAAAAAGCATTGGATGACGGGCGTGCTTCTGCTCGTGCTAATAATGATGCCGAAGAGAGCACCAGCTCAGGTGATGGTTCTGGTAATGACGCAGATAACCAGAATGGTAACTTAACTCACTGCACTCGAGA	EVAGPNPAMIFGAWNNLQKALDDGRASARANNDAEESTSSGDGSGNDADNQNGNLT	Aeaeg	XP_021702407.1	Mosquito	Aedes	GAAGTGGCAGGTCCGAATCCGGCTATGATTTTCGGAGCTTGGAATAACTTGCAAAAAGCATTGGATGACGGGCGTGCTTCTGCTCGTGCTAATAATGATGCCGAAGAGAGCACCAGCTCAGGTGATGGTTCTGGTAATGACGCAGATAACCAGAATGGTAACTTAACT
27060	Aeaeg_Other_FullProt_XP_021702407.1|196-252	TGAATTCGGAGCGGTCGTGCTAATAATGATGCAGAAGAAAGTACAAGTAGCGGAGATGGGAGTGGGAATGATGCAGATAATCAGAATGGGAATCTGACTGCGGTCGTTACAGCCGCCGAGAGTGCTCGTTACATCAAAGGCGATCCGTTGAATGGTTATTATGATTTTGTGATTTCAGAGGGTCACTGCACTCGAGA	RANNDAEESTSSGDGSGNDADNQNGNLTAVVTAAESARYIKGDPLNGYYDFVISEG	Aeaeg	XP_021702407.1	Mosquito	Aedes	CGTGCTAATAATGATGCAGAAGAAAGTACAAGTAGCGGAGATGGGAGTGGGAATGATGCAGATAATCAGAATGGGAATCTGACTGCGGTCGTTACAGCCGCCGAGAGTGCTCGTTACATCAAAGGCGATCCGTTGAATGGTTATTATGATTTTGTGATTTCAGAGGGT
27061	Aeaeg_Other_FullProt_XP_021702407.1|224-280	TGAATTCGGAGCGGTGCCGTGGTTACCGCGGCTGAGTCAGCACGCTATATCAAAGGAGACCCGTTAAACGGCTATTACGACTTTGTTATCAGTGAAGGTTCTTACAAGTTCTGGGCAGTGTTCCAGGTAGCTACAGCTGTGCTGATCATTTACTCAACTTTTGCCGCTATTTATTATTCTAAACACTGCACTCGAGA	AVVTAAESARYIKGDPLNGYYDFVISEGSYKFWAVFQVATAVLIIYSTFAAIYYSK	Aeaeg	XP_021702407.1	Mosquito	Aedes	GCCGTGGTTACCGCGGCTGAGTCAGCACGCTATATCAAAGGAGACCCGTTAAACGGCTATTACGACTTTGTTATCAGTGAAGGTTCTTACAAGTTCTGGGCAGTGTTCCAGGTAGCTACAGCTGTGCTGATCATTTACTCAACTTTTGCCGCTATTTATTATTCTAAA
27062	Aeaeg_Other_FullProt_XP_021702407.1|280-336	TGAATTCGGAGCGGTGTCAGCCCGTTGACCTCAGACTACGACTATATCGATTACTTGAATGGTGGCCGCAGTTTTGCAGGTAGTCGCAGTTTGGATGGTGGTGCAGCAGCGCGTCGCTCATATAGTAGTAACATGTGGGATGGCTTGCTGGAAAAACCGTGGTTCAATGTGGCAACAAATAGCCACTGCACTCGAGA	VSPLTSDYDYIDYLNGGRSFAGSRSLDGGAAARRSYSSNMWDGLLEKPWFNVATNS	Aeaeg	XP_021702407.1	Mosquito	Aedes	GTCAGCCCGTTGACCTCAGACTACGACTATATCGATTACTTGAATGGTGGCCGCAGTTTTGCAGGTAGTCGCAGTTTGGATGGTGGTGCAGCAGCGCGTCGCTCATATAGTAGTAACATGTGGGATGGCTTGCTGGAAAAACCGTGGTTCAATGTGGCAACAAATAGC
27063	Aeaeg_Other_FullProt_XP_021702130.1|0-56	TGAATTCGGAGCGGTATCGATGAGCAGCTGTTATGCTACTATTGCGAAGACTGCTCTCTTAGCGATCCGGTGATTCAGCCGTGTGGTTTTGCCATCCCGTCAGAGACCACTCCGGCCTTAACTCTGCCGCCGAACGGCGATGGCGGCACAAATACATTGTATCCGCAGTATCCGTCAGATGGCCACTGCACTCGAGA	IDEQLLCYYCEDCSLSDPVIQPCGFAIPSETTPALTLPPNGDGGTNTLYPQYPSDG	Aeaeg	XP_021702130.1	Mosquito	Aedes	ATCGATGAGCAGCTGTTATGCTACTATTGCGAAGACTGCTCTCTTAGCGATCCGGTGATTCAGCCGTGTGGTTTTGCCATCCCGTCAGAGACCACTCCGGCCTTAACTCTGCCGCCGAACGGCGATGGCGGCACAAATACATTGTATCCGCAGTATCCGTCAGATGGC
27064	Aeaeg_Other_FullProt_XP_021702130.1|28-84	TGAATTCGGAGCGGTAGCGAGACGACCCCGGCTTTAACCTTACCGCCGAACGGTGACGGTGGGACCAATACATTGTACCCGCAATATCCGTCTGATGGGGTGCAGAACCCGAGTCTGACAACCCCGACTACCCCGCTGTGGAATAACGGTGGGACCAATAATGGAGGCGTCATTATTACCACTCACTGCACTCGAGA	SETTPALTLPPNGDGGTNTLYPQYPSDGVQNPSLTTPTTPLWNNGGTNNGGVIITT	Aeaeg	XP_021702130.1	Mosquito	Aedes	AGCGAGACGACCCCGGCTTTAACCTTACCGCCGAACGGTGACGGTGGGACCAATACATTGTACCCGCAATATCCGTCTGATGGGGTGCAGAACCCGAGTCTGACAACCCCGACTACCCCGCTGTGGAATAACGGTGGGACCAATAATGGAGGCGTCATTATTACCACT
27065	Aeaeg_Other_FullProt_XP_021702130.1|56-112	TGAATTCGGAGCGGTGTTCAAAATCCGTCTCTGACAACTCCGACTACTCCGCTGTGGAACAATGGTGGCACTAATAATGGCGGTGTGATAATTACTACGTTATGGCCGGGGATGGGTTCAAGCCAGATCGTTAATGGGGGGGGCTCAAATAACGGAGGCGTACTGACAACGATCTGGCCGGGTCACTGCACTCGAGA	VQNPSLTTPTTPLWNNGGTNNGGVIITTLWPGMGSSQIVNGGGSNNGGVLTTIWPG	Aeaeg	XP_021702130.1	Mosquito	Aedes	GTTCAAAATCCGTCTCTGACAACTCCGACTACTCCGCTGTGGAACAATGGTGGCACTAATAATGGCGGTGTGATAATTACTACGTTATGGCCGGGGATGGGTTCAAGCCAGATCGTTAATGGGGGGGGCTCAAATAACGGAGGCGTACTGACAACGATCTGGCCGGGT
27066	Aeaeg_Other_FullProt_XP_021702130.1|84-140	TGAATTCGGAGCGGTTTGTGGCCGGGTATGGGATCATCACAGATAGTTAATGGCGGTGGCTCTAACAACGGTGGTGTATTAACAACTATCTGGCCGGGCATGGCATCTAGCCAGCTTGTTAATGGTGGGACCATTAATGGAGGGGGATTGTTAACGACCGTATGGCCGGGGCAGCGTATGCCGCACTGCACTCGAGA	LWPGMGSSQIVNGGGSNNGGVLTTIWPGMASSQLVNGGTINGGGLLTTVWPGQRMP	Aeaeg	XP_021702130.1	Mosquito	Aedes	TTGTGGCCGGGTATGGGATCATCACAGATAGTTAATGGCGGTGGCTCTAACAACGGTGGTGTATTAACAACTATCTGGCCGGGCATGGCATCTAGCCAGCTTGTTAATGGTGGGACCATTAATGGAGGGGGATTGTTAACGACCGTATGGCCGGGGCAGCGTATGCCG
27067	Aeaeg_Other_FullProt_XP_021702130.1|112-168	TGAATTCGGAGCGGTATGGCCAGCAGTCAACTGGTAAACGGCGGGACTATCAATGGAGGAGGATTGTTAACAACTGTGTGGCCGGGCCAGCGTATGCCGGCTAAGCGTGATAATAAACCGACTCATGATAATAACTATTTGTGTGTTACGACCCAGAGCACAGTTGGGAATCATCAAGTGATTCACTGCACTCGAGA	MASSQLVNGGTINGGGLLTTVWPGQRMPAKRDNKPTHDNNYLCVTTQSTVGNHQVI	Aeaeg	XP_021702130.1	Mosquito	Aedes	ATGGCCAGCAGTCAACTGGTAAACGGCGGGACTATCAATGGAGGAGGATTGTTAACAACTGTGTGGCCGGGCCAGCGTATGCCGGCTAAGCGTGATAATAAACCGACTCATGATAATAACTATTTGTGTGTTACGACCCAGAGCACAGTTGGGAATCATCAAGTGATT
27068	Aeaeg_Other_FullProt_XP_021702130.1|140-196	TGAATTCGGAGCGGTGCAAAGCGTGATAATAAGCCGACGCATGATAATAATTATCTGTGTGTTACCACACAAAGTACTGTGGGGAACCATCAGGTGATAGGCCGCGGTTGCGCCCGCCAGGGGCGTTCTAAGATAGAAACTTGTAATGAAATAACTAAAGGAAATGTCCAGAGTTGCACACTTCACTGCACTCGAGA	AKRDNKPTHDNNYLCVTTQSTVGNHQVIGRGCARQGRSKIETCNEITKGNVQSCTL	Aeaeg	XP_021702130.1	Mosquito	Aedes	GCAAAGCGTGATAATAAGCCGACGCATGATAATAATTATCTGTGTGTTACCACACAAAGTACTGTGGGGAACCATCAGGTGATAGGCCGCGGTTGCGCCCGCCAGGGGCGTTCTAAGATAGAAACTTGTAATGAAATAACTAAAGGAAATGTCCAGAGTTGCACACTT
27069	Aeaeg_Other_FullProt_XP_021702134.1|0-56	TGAATTCGGAGCGGTCAGCTGATGTGTTATGAATGTTTTGACTGTGAAATAAATCCGGCGATTCTGGTCGATTGCGGCGAAGAGATTCTGACCTCTGCTCAACCGACACTGCCGGATACTAGCGAGTTGACAACTCCGGAACCGACTTTCAATCCGACTAGCCCGGAAACCACAGTAACCTTTCACTGCACTCGAGA	QLMCYECFDCEINPAILVDCGEEILTSAQPTLPDTSELTTPEPTFNPTSPETTVTF	Aeaeg	XP_021702134.1	Mosquito	Aedes	CAGCTGATGTGTTATGAATGTTTTGACTGTGAAATAAATCCGGCGATTCTGGTCGATTGCGGCGAAGAGATTCTGACCTCTGCTCAACCGACACTGCCGGATACTAGCGAGTTGACAACTCCGGAACCGACTTTCAATCCGACTAGCCCGGAAACCACAGTAACCTTT
27070	Aeaeg_Other_FullProt_XP_021702134.1|28-84	TGAATTCGGAGCGGTCAACCGACATTGCCGGATACCTCAGAGCTTACGACACCGGAGCCGACCTTTAATCCGACGAGCCCGGAAACCACGGTTACCTTTACACCGACTTTGCCGACTACCCCGGACTTCGCAACGGTGAGCTCTTTGCCGACTACCCCGGAGCCGACCTGTCCGACCTGTGGACACTGCACTCGAGA	QPTLPDTSELTTPEPTFNPTSPETTVTFTPTLPTTPDFATVSSLPTTPEPTCPTCG	Aeaeg	XP_021702134.1	Mosquito	Aedes	CAACCGACATTGCCGGATACCTCAGAGCTTACGACACCGGAGCCGACCTTTAATCCGACGAGCCCGGAAACCACGGTTACCTTTACACCGACTTTGCCGACTACCCCGGACTTCGCAACGGTGAGCTCTTTGCCGACTACCCCGGAGCCGACCTGTCCGACCTGTGGA
27071	Aeaeg_Other_FullProt_XP_021702134.1|56-112	TGAATTCGGAGCGGTACCCCGACTCTGCCGACCACGCCGGATTTTGCCACTGTGTCTAGTCTGCCGACCACTCCGGAGCCGACTTGTCCGACCTGTGGTACCAGTCCGGTGTTTACCCCGACGCTTCCGACCTCACCGGACTTAACGACTGTCCCGACAATGCCGACTAGTCAGGAACCGACGCACTGCACTCGAGA	TPTLPTTPDFATVSSLPTTPEPTCPTCGTSPVFTPTLPTSPDLTTVPTMPTSQEPT	Aeaeg	XP_021702134.1	Mosquito	Aedes	ACCCCGACTCTGCCGACCACGCCGGATTTTGCCACTGTGTCTAGTCTGCCGACCACTCCGGAGCCGACTTGTCCGACCTGTGGTACCAGTCCGGTGTTTACCCCGACGCTTCCGACCTCACCGGACTTAACGACTGTCCCGACAATGCCGACTAGTCAGGAACCGACG
27072	Aeaeg_Other_FullProt_XP_021702134.1|84-140	TGAATTCGGAGCGGTACATCACCGGTCTTCACTCCGACCCTTCCGACCTCTCCGGACTTGACCACTGTGCCGACTATGCCGACGAGCCAGGAACCGACGTGCCCGACATGTGGACCGAGCGAAACAACGCCGGAATTTACCCCGACATTACCGACCACCCCGGAACTGACTAGCGAAAGCACCCACTGCACTCGAGA	TSPVFTPTLPTSPDLTTVPTMPTSQEPTCPTCGPSETTPEFTPTLPTTPELTSEST	Aeaeg	XP_021702134.1	Mosquito	Aedes	ACATCACCGGTCTTCACTCCGACCCTTCCGACCTCTCCGGACTTGACCACTGTGCCGACTATGCCGACGAGCCAGGAACCGACGTGCCCGACATGTGGACCGAGCGAAACAACGCCGGAATTTACCCCGACATTACCGACCACCCCGGAACTGACTAGCGAAAGCACC
27073	Aeaeg_Other_FullProt_XP_021702134.1|112-168	TGAATTCGGAGCGGTTGTCCGACTTGCGGCCCGAGCGAGACAACTCCGGAGTTCACACCGACCCTTCCGACGACCCCGGAACTTACCAGTGAATCTACTCTGCCGACTAGTGCGGAACCGACATGTCCGACATGCGGCCCGATTACAGAGACTACGCCGGTTATTACACCGACACTGCCGACTCACTGCACTCGAGA	CPTCGPSETTPEFTPTLPTTPELTSESTLPTSAEPTCPTCGPITETTPVITPTLPT	Aeaeg	XP_021702134.1	Mosquito	Aedes	TGTCCGACTTGCGGCCCGAGCGAGACAACTCCGGAGTTCACACCGACCCTTCCGACGACCCCGGAACTTACCAGTGAATCTACTCTGCCGACTAGTGCGGAACCGACATGTCCGACATGCGGCCCGATTACAGAGACTACGCCGGTTATTACACCGACACTGCCGACT
27074	Aeaeg_Other_FullProt_XP_021702134.1|140-196	TGAATTCGGAGCGGTCTGCCGACCAGCGCAGAACCGACGTGTCCGACCTGTGGTCCGATAACGGAAACCACGCCGGTTATCACTCCGACTCTGCCGACGGATCCGACCTTGACAACCGACACCCCGTCTACTGTTACAATAACCATGCCGACATCTCCGTCAATGACCCCGCCGGTTACTGAACACTGCACTCGAGA	LPTSAEPTCPTCGPITETTPVITPTLPTDPTLTTDTPSTVTITMPTSPSMTPPVTE	Aeaeg	XP_021702134.1	Mosquito	Aedes	CTGCCGACCAGCGCAGAACCGACGTGTCCGACCTGTGGTCCGATAACGGAAACCACGCCGGTTATCACTCCGACTCTGCCGACGGATCCGACCTTGACAACCGACACCCCGTCTACTGTTACAATAACCATGCCGACATCTCCGTCAATGACCCCGCCGGTTACTGAA
27075	Aeaeg_Other_FullProt_XP_021702134.1|168-224	TGAATTCGGAGCGGTGACCCGACGTTGACCACTGACACACCGTCTACCGTCACGATCACCATGCCGACCTCACCGTCTATGACCCCGCCGGTTACAGAGACTACCCAGTTTCCGACCTTTACTGAGCCGACAACCCCGCCGCCGACTGTACCGGATACAACACAATCAGTCACAATTACGATGCACTGCACTCGAGA	DPTLTTDTPSTVTITMPTSPSMTPPVTETTQFPTFTEPTTPPPTVPDTTQSVTITM	Aeaeg	XP_021702134.1	Mosquito	Aedes	GACCCGACGTTGACCACTGACACACCGTCTACCGTCACGATCACCATGCCGACCTCACCGTCTATGACCCCGCCGGTTACAGAGACTACCCAGTTTCCGACCTTTACTGAGCCGACAACCCCGCCGCCGACTGTACCGGATACAACACAATCAGTCACAATTACGATG
27076	Aeaeg_Other_FullProt_XP_021702134.1|196-252	TGAATTCGGAGCGGTACCACCCAGTTCCCGACGTTTACAGAACCGACTACTCCGCCGCCGACTGTGCCGGATACAACCCAAAGTGTTACAATCACAATGCCGACTTCTCCGAGCCTGACGCCGACAATTACCGATACTACCCAGCCGCCGACAACACTGTCTTCAACATTGACCACGCCGGAGCACTGCACTCGAGA	TTQFPTFTEPTTPPPTVPDTTQSVTITMPTSPSLTPTITDTTQPPTTLSSTLTTPE	Aeaeg	XP_021702134.1	Mosquito	Aedes	ACCACCCAGTTCCCGACGTTTACAGAACCGACTACTCCGCCGCCGACTGTGCCGGATACAACCCAAAGTGTTACAATCACAATGCCGACTTCTCCGAGCCTGACGCCGACAATTACCGATACTACCCAGCCGCCGACAACACTGTCTTCAACATTGACCACGCCGGAG
27077	Aeaeg_Other_FullProt_XP_021702134.1|224-280	TGAATTCGGAGCGGTCCGACGAGTCCGAGTCTGACCCCGACGATCACGGATACCACACAACCGCCGACAACTTTAAGCAGCACGTTAACCACTCCGGAACTGACAACTATTTCTACTATGCCGACTAACCCGGAACCGACATGTCCGACATGCCAGCCGAGCGAAACAACGCCGCTTTATACACACTGCACTCGAGA	PTSPSLTPTITDTTQPPTTLSSTLTTPELTTISTMPTNPEPTCPTCQPSETTPLYT	Aeaeg	XP_021702134.1	Mosquito	Aedes	CCGACGAGTCCGAGTCTGACCCCGACGATCACGGATACCACACAACCGCCGACAACTTTAAGCAGCACGTTAACCACTCCGGAACTGACAACTATTTCTACTATGCCGACTAACCCGGAACCGACATGTCCGACATGCCAGCCGAGCGAAACAACGCCGCTTTATACA
27078	Aeaeg_Other_FullProt_XP_021702134.1|252-308	TGAATTCGGAGCGGTCTTACGACCATTTCTACCATGCCGACCAACCCGGAACCGACATGCCCGACATGCCAGCCGAGCGAGACCACGCCGCTTTACACCCCGACGTTGCCGACTACTCCGGAGCTGACCACAATCAGCACGAGTCCGACGGATCCGTTGCCGACCTGCCCGACATGTGGACCGCACTGCACTCGAGA	LTTISTMPTNPEPTCPTCQPSETTPLYTPTLPTTPELTTISTSPTDPLPTCPTCGP	Aeaeg	XP_021702134.1	Mosquito	Aedes	CTTACGACCATTTCTACCATGCCGACCAACCCGGAACCGACATGCCCGACATGCCAGCCGAGCGAGACCACGCCGCTTTACACCCCGACGTTGCCGACTACTCCGGAGCTGACCACAATCAGCACGAGTCCGACGGATCCGTTGCCGACCTGCCCGACATGTGGACCG
27079	Aeaeg_Other_FullProt_XP_021702134.1|280-336	TGAATTCGGAGCGGTCCGACTTTACCGACCACCCCGGAACTGACCACCATAAGCACCTCTCCGACAGACCCGCTGCCGACGTGTCCGACCTGCGGCCCGTCTGAGACTACGCCGGTCTTCACCCCGACATTGCCGACTAGTCCGGAAATGACGACCATGTCTACGCAGCAGGAGCCGGTGGGCCACTGCACTCGAGA	PTLPTTPELTTISTSPTDPLPTCPTCGPSETTPVFTPTLPTSPEMTTMSTQQEPVG	Aeaeg	XP_021702134.1	Mosquito	Aedes	CCGACTTTACCGACCACCCCGGAACTGACCACCATAAGCACCTCTCCGACAGACCCGCTGCCGACGTGTCCGACCTGCGGCCCGTCTGAGACTACGCCGGTCTTCACCCCGACATTGCCGACTAGTCCGGAAATGACGACCATGTCTACGCAGCAGGAGCCGGTGGGC
27080	Aeaeg_Other_FullProt_XP_021702134.1|308-364	TGAATTCGGAGCGGTAGTGAGACGACCCCGGTATTTACGCCGACGCTGCCGACAAGTCCGGAAATGACCACCATGAGTACGCAACAGGAACCGGTGGGCACTACTCCGACTATACCGACGACGCCGATTCCGACATGTGCTAACTGTGCACCGGAGTCAGGACGCGCAATGCCGGGCAAGCAACACTGCACTCGAGA	SETTPVFTPTLPTSPEMTTMSTQQEPVGTTPTIPTTPIPTCANCAPESGRAMPGKQ	Aeaeg	XP_021702134.1	Mosquito	Aedes	AGTGAGACGACCCCGGTATTTACGCCGACGCTGCCGACAAGTCCGGAAATGACCACCATGAGTACGCAACAGGAACCGGTGGGCACTACTCCGACTATACCGACGACGCCGATTCCGACATGTGCTAACTGTGCACCGGAGTCAGGACGCGCAATGCCGGGCAAGCAA
27081	Aeaeg_Other_FullProt_XP_021702134.1|336-392	TGAATTCGGAGCGGTACTACACCGACCATTCCGACGACCCCGATTCCGACCTGCGCCAATTGCGCTCCGGAGTCAGGTCGTGCTATGCCGGGGAAGCAGACATTTCCGACCATCCTGACTACTGCAAACACCCTGTTACCGGCTATTACGTATACAAGTTCTATTATGCAATCACAGCCGATTCACTGCACTCGAGA	TTPTIPTTPIPTCANCAPESGRAMPGKQTFPTILTTANTLLPAITYTSSIMQSQPI	Aeaeg	XP_021702134.1	Mosquito	Aedes	ACTACACCGACCATTCCGACGACCCCGATTCCGACCTGCGCCAATTGCGCTCCGGAGTCAGGTCGTGCTATGCCGGGGAAGCAGACATTTCCGACCATCCTGACTACTGCAAACACCCTGTTACCGGCTATTACGTATACAAGTTCTATTATGCAATCACAGCCGATT
27082	Aeaeg_Other_FullProt_XP_021702134.1|364-420	TGAATTCGGAGCGGTACCTTTCCGACTATCTTGACAACAGCAAATACCTTACTGCCGGCGATTACCTATACCAGCAGCATTATGCAGAGCCAGCCGATCACGTATACCACAAATTCACCGATTTTTACACCGTTACAGAGTGTTATACCGGGAATTGTTACCCCGCCGTTCACCCCGGCGTGGCACTGCACTCGAGA	TFPTILTTANTLLPAITYTSSIMQSQPITYTTNSPIFTPLQSVIPGIVTPPFTPAW	Aeaeg	XP_021702134.1	Mosquito	Aedes	ACCTTTCCGACTATCTTGACAACAGCAAATACCTTACTGCCGGCGATTACCTATACCAGCAGCATTATGCAGAGCCAGCCGATCACGTATACCACAAATTCACCGATTTTTACACCGTTACAGAGTGTTATACCGGGAATTGTTACCCCGCCGTTCACCCCGGCGTGG
27083	Aeaeg_Other_FullProt_XP_021702134.1|392-448	TGAATTCGGAGCGGTACCTATACCACGAATAGCCCGATATTTACGCCGCTGCAGAGCGTCATCCCGGGAATCGTTACTCCGCCGTTCACGCCGGCTTGGCCGGATTGGGTACAGACCTCATTGCCGATCATCACGGCGCCGATAACGACTGGTGGGCCGATTAACACTCCGCTGACAACGATACACTGCACTCGAGA	TYTTNSPIFTPLQSVIPGIVTPPFTPAWPDWVQTSLPIITAPITTGGPINTPLTTI	Aeaeg	XP_021702134.1	Mosquito	Aedes	ACCTATACCACGAATAGCCCGATATTTACGCCGCTGCAGAGCGTCATCCCGGGAATCGTTACTCCGCCGTTCACGCCGGCTTGGCCGGATTGGGTACAGACCTCATTGCCGATCATCACGGCGCCGATAACGACTGGTGGGCCGATTAACACTCCGCTGACAACGATA
27084	Aeaeg_Other_FullProt_XP_021702134.1|420-476	TGAATTCGGAGCGGTCCGGATTGGGTTCAGACTTCACTTCCGATAATCACGGCCCCGATTACAACGGGCGGCCCGATCAACACGCCGTTGACGACTATCTGGCCGACCGTACCGATTACGAACCCGGGTGGTATCACCTCTCCGCAGGTTACGACGATTTGGCCGACCGTTACCAATACAGCTCACTGCACTCGAGA	PDWVQTSLPIITAPITTGGPINTPLTTIWPTVPITNPGGITSPQVTTIWPTVTNTA	Aeaeg	XP_021702134.1	Mosquito	Aedes	CCGGATTGGGTTCAGACTTCACTTCCGATAATCACGGCCCCGATTACAACGGGCGGCCCGATCAACACGCCGTTGACGACTATCTGGCCGACCGTACCGATTACGAACCCGGGTGGTATCACCTCTCCGCAGGTTACGACGATTTGGCCGACCGTTACCAATACAGCT
27085	Aeaeg_Other_FullProt_XP_021702134.1|448-504	TGAATTCGGAGCGGTTGGCCGACAGTTCCGATCACCAATCCGGGGGGCATTACAAGTCCGCAGGTTACAACTATTTGGCCGACAGTCACAAATACTGCCTGGACAACCTCTTCACAAATTACTACTATTTGGCCGACTGCGCCGACGAACCAGGAAGGCCAGACAACTCCGCAGTTGACCACCCACTGCACTCGAGA	WPTVPITNPGGITSPQVTTIWPTVTNTAWTTSSQITTIWPTAPTNQEGQTTPQLTT	Aeaeg	XP_021702134.1	Mosquito	Aedes	TGGCCGACAGTTCCGATCACCAATCCGGGGGGCATTACAAGTCCGCAGGTTACAACTATTTGGCCGACAGTCACAAATACTGCCTGGACAACCTCTTCACAAATTACTACTATTTGGCCGACTGCGCCGACGAACCAGGAAGGCCAGACAACTCCGCAGTTGACCACC
27086	Aeaeg_Other_FullProt_XP_021702134.1|476-532	TGAATTCGGAGCGGTTGGACAACAAGCTCACAAATCACGACTATCTGGCCGACAGCTCCGACAAATCAGGAGGGACAGACCACTCCGCAGTTAACCACAATATGGCCGACCGTGACAAACACAGGAGGGGCCACTACCCCGCAGTTAACGACTATATGGCCGACTATGTCTACGGACGGGCCGCACTGCACTCGAGA	WTTSSQITTIWPTAPTNQEGQTTPQLTTIWPTVTNTGGATTPQLTTIWPTMSTDGP	Aeaeg	XP_021702134.1	Mosquito	Aedes	TGGACAACAAGCTCACAAATCACGACTATCTGGCCGACAGCTCCGACAAATCAGGAGGGACAGACCACTCCGCAGTTAACCACAATATGGCCGACCGTGACAAACACAGGAGGGGCCACTACCCCGCAGTTAACGACTATATGGCCGACTATGTCTACGGACGGGCCG
27087	Aeaeg_Other_FullProt_XP_021702134.1|504-560	TGAATTCGGAGCGGTATCTGGCCGACCGTGACTAATACTGGCGGGGCTACAACTCCGCAGCTGACAACCATATGGCCGACGATGAGCACAGATGGACCGACAACACCGCAGTTGACCACGATTTGGCCGTGGGTGTCAGACACAACAACCTCATTTATAACGATATGGCCGGAATTAACCACCCACTGCACTCGAGA	IWPTVTNTGGATTPQLTTIWPTMSTDGPTTPQLTTIWPWVSDTTTSFITIWPELTT	Aeaeg	XP_021702134.1	Mosquito	Aedes	ATCTGGCCGACCGTGACTAATACTGGCGGGGCTACAACTCCGCAGCTGACAACCATATGGCCGACGATGAGCACAGATGGACCGACAACACCGCAGTTGACCACGATTTGGCCGTGGGTGTCAGACACAACAACCTCATTTATAACGATATGGCCGGAATTAACCACC
27088	Aeaeg_Other_FullProt_XP_021702134.1|532-588	TGAATTCGGAGCGGTACCACACCGCAGTTAACCACCATCTGGCCGTGGGTCAGCGACACCACTACGTCATTTATCACCATCTGGCCGGAATTAACAACGCCGTCATTAACGACAGCAGGCCAGACTACGCCGCAATTAACAACAATCTGGCCGACTTCAACCCAATATCCGCCGATTACGAGTCACTGCACTCGAGA	TTPQLTTIWPWVSDTTTSFITIWPELTTPSLTTAGQTTPQLTTIWPTSTQYPPITS	Aeaeg	XP_021702134.1	Mosquito	Aedes	ACCACACCGCAGTTAACCACCATCTGGCCGTGGGTCAGCGACACCACTACGTCATTTATCACCATCTGGCCGGAATTAACAACGCCGTCATTAACGACAGCAGGCCAGACTACGCCGCAATTAACAACAATCTGGCCGACTTCAACCCAATATCCGCCGATTACGAGT
27089	Aeaeg_Other_FullProt_XP_021702134.1|560-616	TGAATTCGGAGCGGTCCGTCACTTACTACGGCAGGCCAAACTACCCCGCAGCTGACTACTATTTGGCCGACTTCAACGCAATATCCGCCGATTACATCACCGCAGCCGACCTTTCCGACCGAATCATCACCGATCCTGACTACCCCGGCCTTAACTCAAGGTCCGAGTCTGACATCAGGCATCCACTGCACTCGAGA	PSLTTAGQTTPQLTTIWPTSTQYPPITSPQPTFPTESSPILTTPALTQGPSLTSGI	Aeaeg	XP_021702134.1	Mosquito	Aedes	CCGTCACTTACTACGGCAGGCCAAACTACCCCGCAGCTGACTACTATTTGGCCGACTTCAACGCAATATCCGCCGATTACATCACCGCAGCCGACCTTTCCGACCGAATCATCACCGATCCTGACTACCCCGGCCTTAACTCAAGGTCCGAGTCTGACATCAGGCATC
27090	Aeaeg_Other_FullProt_XP_021702134.1|588-644	TGAATTCGGAGCGGTCCGCAGCCGACGTTCCCGACGGAATCTAGCCCGATTCTTACAACCCCGGCACTGACCCAAGGCCCGTCTCTGACAAGCGGTATTTTAACCACCCCGTCTCTGACACAGACTGCTCCGGTTGTGACACAACCGTCTGAGATTCTGACTACCCCGGCTCTTACACAGACACACTGCACTCGAGA	PQPTFPTESSPILTTPALTQGPSLTSGILTTPSLTQTAPVVTQPSEILTTPALTQT	Aeaeg	XP_021702134.1	Mosquito	Aedes	CCGCAGCCGACGTTCCCGACGGAATCTAGCCCGATTCTTACAACCCCGGCACTGACCCAAGGCCCGTCTCTGACAAGCGGTATTTTAACCACCCCGTCTCTGACACAGACTGCTCCGGTTGTGACACAACCGTCTGAGATTCTGACTACCCCGGCTCTTACACAGACA
27091	Aeaeg_Other_FullProt_XP_021702134.1|616-672	TGAATTCGGAGCGGTCTTACCACTCCGTCATTAACACAGACCGCACCGGTAGTCACGCAGCCGAGTGAAATACTGACTACACCGGCCCTGACCCAAACCGCACCGGTGGTCACGCAGCCGAGCGGGATTCTTACAACGCCGAGTCTGACGCAGACTGCCCCGGCGATTACGCAGCCGAGCGGCCACTGCACTCGAGA	LTTPSLTQTAPVVTQPSEILTTPALTQTAPVVTQPSGILTTPSLTQTAPAITQPSG	Aeaeg	XP_021702134.1	Mosquito	Aedes	CTTACCACTCCGTCATTAACACAGACCGCACCGGTAGTCACGCAGCCGAGTGAAATACTGACTACACCGGCCCTGACCCAAACCGCACCGGTGGTCACGCAGCCGAGCGGGATTCTTACAACGCCGAGTCTGACGCAGACTGCCCCGGCGATTACGCAGCCGAGCGGC
27092	Aeaeg_Other_FullProt_XP_021702134.1|700-756	TGAATTCGGAGCGGTACGGCCCCGGCAATTACTCAGCCGAGTGGTATCTTGACTACTCCGAGCCTGACACAGACTGCCCCGGCGATAACCCAGCCGAGTGGCATTCTTACCACCCCGAGTCTTACACAGACTGCTCCGGGAGTTACGCAACCGTCAGGTATTCTGACCACGGGATCACTGACACACTGCACTCGAGA	TAPAITQPSGILTTPSLTQTAPAITQPSGILTTPSLTQTAPGVTQPSGILTTGSLT	Aeaeg	XP_021702134.1	Mosquito	Aedes	ACGGCCCCGGCAATTACTCAGCCGAGTGGTATCTTGACTACTCCGAGCCTGACACAGACTGCCCCGGCGATAACCCAGCCGAGTGGCATTCTTACCACCCCGAGTCTTACACAGACTGCTCCGGGAGTTACGCAACCGTCAGGTATTCTGACCACGGGATCACTGACA
27093	Aeaeg_Other_FullProt_XP_021702134.1|728-784	TGAATTCGGAGCGGTGGGATCTTAACTACACCGAGCTTAACACAAACCGCACCGGGGGTAACACAGCCGTCAGGTATACTTACCACTGGATCTCTGACGCAAGCCGGCGCTGCTATAACACAGCCGGCGGGCATTCTTACCACAGCATCTCTGACCCAGGCAGCTCCGGCAGTTACCGCACCGCACTGCACTCGAGA	GILTTPSLTQTAPGVTQPSGILTTGSLTQAGAAITQPAGILTTASLTQAAPAVTAP	Aeaeg	XP_021702134.1	Mosquito	Aedes	GGGATCTTAACTACACCGAGCTTAACACAAACCGCACCGGGGGTAACACAGCCGTCAGGTATACTTACCACTGGATCTCTGACGCAAGCCGGCGCTGCTATAACACAGCCGGCGGGCATTCTTACCACAGCATCTCTGACCCAGGCAGCTCCGGCAGTTACCGCACCG
27094	Aeaeg_Other_FullProt_XP_021702134.1|756-812	TGAATTCGGAGCGGTCAAGCAGGCGCAGCCATTACGCAGCCGGCCGGAATTTTGACCACTGCTAGTCTGACTCAGGCGGCGCCGGCAGTGACGGCGCCGCCGCAGTTCCCGACACTGTGGTATCCGATTCTTACTCAAGCCGTTCCGGTGAAACGCCATCTGCCGCTTCCGGTCAACATTTGTCACTGCACTCGAGA	QAGAAITQPAGILTTASLTQAAPAVTAPPQFPTLWYPILTQAVPVKRHLPLPVNIC	Aeaeg	XP_021702134.1	Mosquito	Aedes	CAAGCAGGCGCAGCCATTACGCAGCCGGCCGGAATTTTGACCACTGCTAGTCTGACTCAGGCGGCGCCGGCAGTGACGGCGCCGCCGCAGTTCCCGACACTGTGGTATCCGATTCTTACTCAAGCCGTTCCGGTGAAACGCCATCTGCCGCTTCCGGTCAACATTTGT
27095	Aeaeg_Other_FullProt_XP_021702134.1|784-840	TGAATTCGGAGCGGTCCGCAGTTTCCGACGCTGTGGTATCCGATCTTAACACAAGCGGTTCCGGTGAAACGCCATTTGCCGCTGCCGGTGAACATATGCTACACCACAGAGCAGTTAGTGAATAATCGTCGTGTGGTCAACCGTGGATGCACGAAACGCAATCATAGCATTGAAGCCACATGTCACTGCACTCGAGA	PQFPTLWYPILTQAVPVKRHLPLPVNICYTTEQLVNNRRVVNRGCTKRNHSIEATC	Aeaeg	XP_021702134.1	Mosquito	Aedes	CCGCAGTTTCCGACGCTGTGGTATCCGATCTTAACACAAGCGGTTCCGGTGAAACGCCATTTGCCGCTGCCGGTGAACATATGCTACACCACAGAGCAGTTAGTGAATAATCGTCGTGTGGTCAACCGTGGATGCACGAAACGCAATCATAGCATTGAAGCCACATGT
27096	Aeaeg_Other_FullProt_XP_021701342.1|0-56	TGAATTCGGAGCGGTAGTGAAGTTGGCCATTACATTATACTTGTCCCGACGGTGATCCATGATCATTCAAAAGTTAGTATCGGACTTTCTACTGTTGGTTATGAGGAAAATAAACAATTTCAGGTAATTCTTAAGAAAGAGCAATACGACGACAAGGAAGGCGAAGTGGTGAATGAAAAACATCACTGCACTCGAGA	SEVGHYIILVPTVIHDHSKVSIGLSTVGYEENKQFQVILKKEQYDDKEGEVVNEKH	Aeaeg	XP_021701342.1	Mosquito	Aedes	AGTGAAGTTGGCCATTACATTATACTTGTCCCGACGGTGATCCATGATCATTCAAAAGTTAGTATCGGACTTTCTACTGTTGGTTATGAGGAAAATAAACAATTTCAGGTAATTCTTAAGAAAGAGCAATACGACGACAAGGAAGGCGAAGTGGTGAATGAAAAACAT
27097	Aeaeg_Other_FullProt_XP_021701342.1|28-84	TGAATTCGGAGCGGTTATGAAGAGAATAAACAGTTTCAGGTGATATTAAAAAAAGAACAATATGACGATAAAGAAGGTGAAGTTGTTAATGAAAAGCATCGCCAATCTTCAGACACCCGCCTTGTGCAGTTCACCGTGAGCAGCCTGGATAACGAACCGTATCAGTTCCTTATTCATGACCCGCACTGCACTCGAGA	YEENKQFQVILKKEQYDDKEGEVVNEKHRQSSDTRLVQFTVSSLDNEPYQFLIHDP	Aeaeg	XP_021701342.1	Mosquito	Aedes	TATGAAGAGAATAAACAGTTTCAGGTGATATTAAAAAAAGAACAATATGACGATAAAGAAGGTGAAGTTGTTAATGAAAAGCATCGCCAATCTTCAGACACCCGCCTTGTGCAGTTCACCGTGAGCAGCCTGGATAACGAACCGTATCAGTTCCTTATTCATGACCCG
27098	Aeaeg_Other_FullProt_XP_021701342.1|56-112	TGAATTCGGAGCGGTCGCCAAAGCAGTGATACGCGCCTGGTACAATTTACCGTTTCTAGCCTTGATAACGAACCGTATCAGTTTCTGATTCATGATCCGGATGGGTCTGTCCAGACGACCCATGTTGAGGTCTCAAAGCGTCCGGTGTTCATTTTCATTCAAACCGATAAACCGCTGTATAAGCACTGCACTCGAGA	RQSSDTRLVQFTVSSLDNEPYQFLIHDPDGSVQTTHVEVSKRPVFIFIQTDKPLYK	Aeaeg	XP_021701342.1	Mosquito	Aedes	CGCCAAAGCAGTGATACGCGCCTGGTACAATTTACCGTTTCTAGCCTTGATAACGAACCGTATCAGTTTCTGATTCATGATCCGGATGGGTCTGTCCAGACGACCCATGTTGAGGTCTCAAAGCGTCCGGTGTTCATTTTCATTCAAACCGATAAACCGCTGTATAAG
27099	Aeaeg_Other_FullProt_XP_021701342.1|84-140	TGAATTCGGAGCGGTGATGGTTCTGTTCAAACCACCCATGTCGAAGTTTCAAAACGTCCGGTGTTTATTTTTATCCAGACTGACAAACCGCTTTATAAGCCGGGTGACACAGTTAAATTTCGTGTCCTGGTGCTGAACCATTTAACACGTCCGATTGACAGCCTGAAAGTAATTAATGTTCAGCACTGCACTCGAGA	DGSVQTTHVEVSKRPVFIFIQTDKPLYKPGDTVKFRVLVLNHLTRPIDSLKVINVQ	Aeaeg	XP_021701342.1	Mosquito	Aedes	GATGGTTCTGTTCAAACCACCCATGTCGAAGTTTCAAAACGTCCGGTGTTTATTTTTATCCAGACTGACAAACCGCTTTATAAGCCGGGTGACACAGTTAAATTTCGTGTCCTGGTGCTGAACCATTTAACACGTCCGATTGACAGCCTGAAAGTAATTAATGTTCAG
27100	Aeaeg_Other_FullProt_XP_021701342.1|112-168	TGAATTCGGAGCGGTCCGGGGGATACAGTTAAATTTCGCGTACTTGTGCTGAATCATTTGACCCGTCCGATTGATTCTCTTAAAGTGATTAACGTTCAGTTAAAGGATAGCAATAGTGATCTGATCCGTCAATGGCATTATGCACGTTTACAAAAAGGAGTTTTCCAATCACAGATTGACTTACACTGCACTCGAGA	PGDTVKFRVLVLNHLTRPIDSLKVINVQLKDSNSDLIRQWHYARLQKGVFQSQIDL	Aeaeg	XP_021701342.1	Mosquito	Aedes	CCGGGGGATACAGTTAAATTTCGCGTACTTGTGCTGAATCATTTGACCCGTCCGATTGATTCTCTTAAAGTGATTAACGTTCAGTTAAAGGATAGCAATAGTGATCTGATCCGTCAATGGCATTATGCACGTTTACAAAAAGGAGTTTTCCAATCACAGATTGACTTA
27101	Aeaeg_Other_FullProt_XP_021701342.1|140-196	TGAATTCGGAGCGGTCTGAAGGACTCTAATTCTGACCTGATACGCCAGTGGCATTATGCGCGCCTGCAGAAAGGTGTGTTCCAGTCTCAGATCGACTTGGCTAATTTTGTGCCGCTTGGTAATTGGACACTTAAAGTCTCAGCGCTGAATGGCATTGAAGAGACCAAAACCTTTAATGTAGCCCACTGCACTCGAGA	LKDSNSDLIRQWHYARLQKGVFQSQIDLANFVPLGNWTLKVSALNGIEETKTFNVA	Aeaeg	XP_021701342.1	Mosquito	Aedes	CTGAAGGACTCTAATTCTGACCTGATACGCCAGTGGCATTATGCGCGCCTGCAGAAAGGTGTGTTCCAGTCTCAGATCGACTTGGCTAATTTTGTGCCGCTTGGTAATTGGACACTTAAAGTCTCAGCGCTGAATGGCATTGAAGAGACCAAAACCTTTAATGTAGCC
27102	Aeaeg_Other_FullProt_XP_021701342.1|168-224	TGAATTCGGAGCGGTGCCAATTTTGTACCGCTGGGTAATTGGACACTGAAAGTCAGCGCTTTGAACGGCATTGAAGAAACAAAAACCTTCAATGTGGCCGAATATGTCTTACCGCTTCATGAAATTCATATCACTGCGTCTAAACAGGTTCAGATGAATGATGAAATTTTAAAGCTTATTATTCACTGCACTCGAGA	ANFVPLGNWTLKVSALNGIEETKTFNVAEYVLPLHEIHITASKQVQMNDEILKLII	Aeaeg	XP_021701342.1	Mosquito	Aedes	GCCAATTTTGTACCGCTGGGTAATTGGACACTGAAAGTCAGCGCTTTGAACGGCATTGAAGAAACAAAAACCTTCAATGTGGCCGAATATGTCTTACCGCTTCATGAAATTCATATCACTGCGTCTAAACAGGTTCAGATGAATGATGAAATTTTAAAGCTTATTATT
27103	Aeaeg_Other_FullProt_XP_021701342.1|196-252	TGAATTCGGAGCGGTGAGTATGTATTACCGCTGCATGAGATCCATATTACGGCAAGCAAGCAGGTGCAAATGAATGATGAGATCTTAAAGCTGATTATAGATGCCAAATATACCTTTGGAAAACCGATAATCGGTTATGTGACCTTGGCGTTTAATGAATTAAATTATCCGGACATGTACGAGCACTGCACTCGAGA	EYVLPLHEIHITASKQVQMNDEILKLIIDAKYTFGKPIIGYVTLAFNELNYPDMYE	Aeaeg	XP_021701342.1	Mosquito	Aedes	GAGTATGTATTACCGCTGCATGAGATCCATATTACGGCAAGCAAGCAGGTGCAAATGAATGATGAGATCTTAAAGCTGATTATAGATGCCAAATATACCTTTGGAAAACCGATAATCGGTTATGTGACCTTGGCGTTTAATGAATTAAATTATCCGGACATGTACGAG
27104	Aeaeg_Other_FullProt_XP_021701342.1|224-280	TGAATTCGGAGCGGTGATGCTAAATATACGTTTGGGAAACCGATAATTGGGTACGTCACTCTGGCATTTAATGAACTGAATTACCCGGACATGTACGAAATCAATGGGCGTGCGGTCATTTCAATACCGCTTAGTGATATAGTAGATACAGATGTCGGCGATGATGTCTACCATTTAAATGTGCACTGCACTCGAGA	DAKYTFGKPIIGYVTLAFNELNYPDMYEINGRAVISIPLSDIVDTDVGDDVYHLNV	Aeaeg	XP_021701342.1	Mosquito	Aedes	GATGCTAAATATACGTTTGGGAAACCGATAATTGGGTACGTCACTCTGGCATTTAATGAACTGAATTACCCGGACATGTACGAAATCAATGGGCGTGCGGTCATTTCAATACCGCTTAGTGATATAGTAGATACAGATGTCGGCGATGATGTCTACCATTTAAATGTG
27105	Aeaeg_Other_FullProt_XP_021701342.1|252-308	TGAATTCGGAGCGGTATTAATGGCCGTGCAGTGATTAGTATACCGCTGAGTGACATTGTGGATACCGATGTTGGTGACGATGTATATCATCTGAATGTTCAGGTTAAAATAGAGGAAGACGAATCTGAACAAATTTATGAAGCTAGCGAAACGATCCCGATACATAAACGCAGTTACAAGATACACTGCACTCGAGA	INGRAVISIPLSDIVDTDVGDDVYHLNVQVKIEEDESEQIYEASETIPIHKRSYKI	Aeaeg	XP_021701342.1	Mosquito	Aedes	ATTAATGGCCGTGCAGTGATTAGTATACCGCTGAGTGACATTGTGGATACCGATGTTGGTGACGATGTATATCATCTGAATGTTCAGGTTAAAATAGAGGAAGACGAATCTGAACAAATTTATGAAGCTAGCGAAACGATCCCGATACATAAACGCAGTTACAAGATA
27106	Aeaeg_Other_FullProt_XP_021701342.1|280-336	TGAATTCGGAGCGGTCAGGTAAAGATAGAGGAAGACGAATCTGAGCAGATATATGAAGCGTCTGAAACTATCCCGATACATAAGCGCAGTTATAAAATTACGCTGCGCAAGAGCAGCGAGTACTTACTGGAGGAAGAATCTATCTGGTGTTGGCTGACTATTACTAATCCGGATGGTATGCCGCACTGCACTCGAGA	QVKIEEDESEQIYEASETIPIHKRSYKITLRKSSEYLLEEESIWCWLTITNPDGMP	Aeaeg	XP_021701342.1	Mosquito	Aedes	CAGGTAAAGATAGAGGAAGACGAATCTGAGCAGATATATGAAGCGTCTGAAACTATCCCGATACATAAGCGCAGTTATAAAATTACGCTGCGCAAGAGCAGCGAGTACTTACTGGAGGAAGAATCTATCTGGTGTTGGCTGACTATTACTAATCCGGATGGTATGCCG
27107	Aeaeg_Other_FullProt_XP_021701342.1|308-364	TGAATTCGGAGCGGTACCCTGCGCAAATCTTCAGAATATCTTTTAGAAGAAGAATCTATATGGTGTTGGCTGACAATCACCAATCCGGACGGCATGCCGCTGACAAACCGCAATGTGATGACCGTCAAAGTTACGGAAATGTTAGGCAGCCGCTCAAACAAGCATTATAGCTTCCAGAAAGAGCACTGCACTCGAGA	TLRKSSEYLLEEESIWCWLTITNPDGMPLTNRNVMTVKVTEMLGSRSNKHYSFQKE	Aeaeg	XP_021701342.1	Mosquito	Aedes	ACCCTGCGCAAATCTTCAGAATATCTTTTAGAAGAAGAATCTATATGGTGTTGGCTGACAATCACCAATCCGGACGGCATGCCGCTGACAAACCGCAATGTGATGACCGTCAAAGTTACGGAAATGTTAGGCAGCCGCTCAAACAAGCATTATAGCTTCCAGAAAGAG
27108	Aeaeg_Other_FullProt_XP_021701342.1|336-392	TGAATTCGGAGCGGTTTAACTAATCGTAACGTGATGACTGTTAAGGTGACCGAGATGCTTGGGAGTCGCAGTAATAAGCATTATTCTTTTCAGAAAGAGCCGGATGACGAAGGAGTTGTCTCACTGAAAATTGACAGCAGTAATACCACAGATCGCCTGGAACTGGAGGTTACTTATGAGGGCCACTGCACTCGAGA	LTNRNVMTVKVTEMLGSRSNKHYSFQKEPDDEGVVSLKIDSSNTTDRLELEVTYEG	Aeaeg	XP_021701342.1	Mosquito	Aedes	TTAACTAATCGTAACGTGATGACTGTTAAGGTGACCGAGATGCTTGGGAGTCGCAGTAATAAGCATTATTCTTTTCAGAAAGAGCCGGATGACGAAGGAGTTGTCTCACTGAAAATTGACAGCAGTAATACCACAGATCGCCTGGAACTGGAGGTTACTTATGAGGGC
27109	Aeaeg_Other_FullProt_XP_021701342.1|364-420	TGAATTCGGAGCGGTCCGGATGACGAAGGGGTTGTCTCTTTGAAAATTGATTCAAGTAATACCACGGATCGTCTGGAACTTGAGGTAACGTATGAGGGTGAAACCACCAAATTTGAAATTTTACATGGTAGTGACAACAATAACACTCGCAACGATTTCATAAAGGCTTCTCTGTTGGTGCAGCACTGCACTCGAGA	PDDEGVVSLKIDSSNTTDRLELEVTYEGETTKFEILHGSDNNNTRNDFIKASLLVQ	Aeaeg	XP_021701342.1	Mosquito	Aedes	CCGGATGACGAAGGGGTTGTCTCTTTGAAAATTGATTCAAGTAATACCACGGATCGTCTGGAACTTGAGGTAACGTATGAGGGTGAAACCACCAAATTTGAAATTTTACATGGTAGTGACAACAATAACACTCGCAACGATTTCATAAAGGCTTCTCTGTTGGTGCAG
27110	Aeaeg_Other_FullProt_XP_021701342.1|392-448	TGAATTCGGAGCGGTGAAACGACGAAATTTGAAATTCTGCATGGAAGTGATAACAATAATACACGCAATGACTTTATAAAGGCTAGTTTACTGGTGCAAAAACCGATGTTGAAACATCCGGTTGAAGTTCTGGTGCAGTCATCATTCCGTATGAACCTGGTCATATATTATGTAATTAGTCAGCACTGCACTCGAGA	ETTKFEILHGSDNNNTRNDFIKASLLVQKPMLKHPVEVLVQSSFRMNLVIYYVISQ	Aeaeg	XP_021701342.1	Mosquito	Aedes	GAAACGACGAAATTTGAAATTCTGCATGGAAGTGATAACAATAATACACGCAATGACTTTATAAAGGCTAGTTTACTGGTGCAAAAACCGATGTTGAAACATCCGGTTGAAGTTCTGGTGCAGTCATCATTCCGTATGAACCTGGTCATATATTATGTAATTAGTCAG
27111	Aeaeg_Other_FullProt_XP_021701342.1|420-476	TGAATTCGGAGCGGTAAACCGATGTTGAAGCATCCGGTTGAAGTACTTGTACAGAGTAGTTTCCGTATGAATTTAGTAATTTATTACGTGATTAGTCAAGGTGAAATCCTGGCTAGTGGTCGTATATCAGTTAACTTTAAACGTACGGCGACCTTTAGTTACTTAGCGACATTTCCGATGGTGCACTGCACTCGAGA	KPMLKHPVEVLVQSSFRMNLVIYYVISQGEILASGRISVNFKRTATFSYLATFPMV	Aeaeg	XP_021701342.1	Mosquito	Aedes	AAACCGATGTTGAAGCATCCGGTTGAAGTACTTGTACAGAGTAGTTTCCGTATGAATTTAGTAATTTATTACGTGATTAGTCAAGGTGAAATCCTGGCTAGTGGTCGTATATCAGTTAACTTTAAACGTACGGCGACCTTTAGTTACTTAGCGACATTTCCGATGGTG
27112	Aeaeg_Other_FullProt_XP_021701342.1|448-504	TGAATTCGGAGCGGTGGTGAAATACTTGCCTCAGGCCGCATTAGTGTTAATTTCAAACGCACGGCAACCTTTAGTTATCTGGCCACGTTTCCGATGGTTCCGGAAGCCAGTTTGGTCGTATTCACGATTAATGATGCCATGCTGTGGAAGGACATTGTGCGTTTCAAAGTTCATGAACTTGACCACTGCACTCGAGA	GEILASGRISVNFKRTATFSYLATFPMVPEASLVVFTINDAMLWKDIVRFKVHELD	Aeaeg	XP_021701342.1	Mosquito	Aedes	GGTGAAATACTTGCCTCAGGCCGCATTAGTGTTAATTTCAAACGCACGGCAACCTTTAGTTATCTGGCCACGTTTCCGATGGTTCCGGAAGCCAGTTTGGTCGTATTCACGATTAATGATGCCATGCTGTGGAAGGACATTGTGCGTTTCAAAGTTCATGAACTTGAC
27113	Aeaeg_Other_FullProt_XP_021701342.1|476-532	TGAATTCGGAGCGGTCCGGAGGCGTCTCTGGTTGTTTTTACCATTAACGATGCTATGCTTTGGAAAGACATTGTCCGCTTTAAGGTTCATGAGTTAGATAATTTTGTGGATATCGAGATCAGCTCAAATAGCGCTGAACCGCGTGCTCAGATATTCTTGGAAGTTAAAAGTAATCCGGGATCTCACTGCACTCGAGA	PEASLVVFTINDAMLWKDIVRFKVHELDNFVDIEISSNSAEPRAQIFLEVKSNPGS	Aeaeg	XP_021701342.1	Mosquito	Aedes	CCGGAGGCGTCTCTGGTTGTTTTTACCATTAACGATGCTATGCTTTGGAAAGACATTGTCCGCTTTAAGGTTCATGAGTTAGATAATTTTGTGGATATCGAGATCAGCTCAAATAGCGCTGAACCGCGTGCTCAGATATTCTTGGAAGTTAAAAGTAATCCGGGATCT
27114	Aeaeg_Other_FullProt_XP_021701342.1|504-560	TGAATTCGGAGCGGTAACTTTGTTGATATAGAAATCAGTAGTAATAGTGCGGAGCCGCGCGCACAGATTTTTCTTGAAGTTAAAAGTAATCCGGGATCTACAATAGGTCTGTTAGCCGTTGATCGCAGCTTACTGCAGCTGGGCACGGGTAACGATATTACCCAGCAAATCGTTTTAGAGAAACACTGCACTCGAGA	NFVDIEISSNSAEPRAQIFLEVKSNPGSTIGLLAVDRSLLQLGTGNDITQQIVLEK	Aeaeg	XP_021701342.1	Mosquito	Aedes	AACTTTGTTGATATAGAAATCAGTAGTAATAGTGCGGAGCCGCGCGCACAGATTTTTCTTGAAGTTAAAAGTAATCCGGGATCTACAATAGGTCTGTTAGCCGTTGATCGCAGCTTACTGCAGCTGGGCACGGGTAACGATATTACCCAGCAAATCGTTTTAGAGAAA
27115	Aeaeg_Other_FullProt_XP_021701342.1|532-588	TGAATTCGGAGCGGTACGATCGGTTTGCTGGCTGTAGATCGTTCATTATTACAGCTGGGAACGGGAAATGATATTACCCAGCAGATAGTACTGGAAAAATTAGGTAAACCGAAAATTGATGAGGATGTGGAGCTGGAACGCCTGGGCTTTACTGTGTTAACTAATGCCAAAAGCCATTTCATGCACTGCACTCGAGA	TIGLLAVDRSLLQLGTGNDITQQIVLEKLGKPKIDEDVELERLGFTVLTNAKSHFM	Aeaeg	XP_021701342.1	Mosquito	Aedes	ACGATCGGTTTGCTGGCTGTAGATCGTTCATTATTACAGCTGGGAACGGGAAATGATATTACCCAGCAGATAGTACTGGAAAAATTAGGTAAACCGAAAATTGATGAGGATGTGGAGCTGGAACGCCTGGGCTTTACTGTGTTAACTAATGCCAAAAGCCATTTCATG
27116	Aeaeg_Other_FullProt_XP_021701342.1|560-616	TGAATTCGGAGCGGTCTGGGCAAACCGAAAATAGACGAGGATGTCGAACTGGAACGTCTGGGTTTTACCGTCCTGACAAATGCCAAATCTCATTTCATGGCGTCACCGTTAGGATCAAGTCCGCATTTGTTGACGCAGCGTTTCGGGGACGATGAAGAGTTGCATCTGGGCCAGGATATGCAGCACTGCACTCGAGA	LGKPKIDEDVELERLGFTVLTNAKSHFMASPLGSSPHLLTQRFGDDEELHLGQDMQ	Aeaeg	XP_021701342.1	Mosquito	Aedes	CTGGGCAAACCGAAAATAGACGAGGATGTCGAACTGGAACGTCTGGGTTTTACCGTCCTGACAAATGCCAAATCTCATTTCATGGCGTCACCGTTAGGATCAAGTCCGCATTTGTTGACGCAGCGTTTCGGGGACGATGAAGAGTTGCATCTGGGCCAGGATATGCAG
27117	Aeaeg_Other_FullProt_XP_021701342.1|588-644	TGAATTCGGAGCGGTGCTAGCCCGTTGGGAAGCAGCCCGCATCTGTTGACACAGCGTTTTGGGGATGATGAAGAATTGCATTTAGGGCAGGATATGCAGGCTGATCATGGTACACGTATACTGCGTAAGAATTTTCCGGAAACCTGGCTGTGGACAGAAATGATTGAAGTTGATGACAAAGGGCACTGCACTCGAGA	ASPLGSSPHLLTQRFGDDEELHLGQDMQADHGTRILRKNFPETWLWTEMIEVDDKG	Aeaeg	XP_021701342.1	Mosquito	Aedes	GCTAGCCCGTTGGGAAGCAGCCCGCATCTGTTGACACAGCGTTTTGGGGATGATGAAGAATTGCATTTAGGGCAGGATATGCAGGCTGATCATGGTACACGTATACTGCGTAAGAATTTTCCGGAAACCTGGCTGTGGACAGAAATGATTGAAGTTGATGACAAAGGG
27118	Aeaeg_Other_FullProt_XP_021701342.1|616-672	TGAATTCGGAGCGGTGCCGACCATGGGACACGTATATTACGCAAAAACTTTCCGGAAACCTGGCTTTGGACCGAAATGATTGAAGTCGACGATAAAGGTCATGTTGATATCACGGACATTATCCCGGATACGATGACCTCATGGAGTATTTCTGCCTTCGCAATTAATACAAATCATGGGCTGCACTGCACTCGAGA	ADHGTRILRKNFPETWLWTEMIEVDDKGHVDITDIIPDTMTSWSISAFAINTNHGL	Aeaeg	XP_021701342.1	Mosquito	Aedes	GCCGACCATGGGACACGTATATTACGCAAAAACTTTCCGGAAACCTGGCTTTGGACCGAAATGATTGAAGTCGACGATAAAGGTCATGTTGATATCACGGACATTATCCCGGATACGATGACCTCATGGAGTATTTCTGCCTTCGCAATTAATACAAATCATGGGCTG
27119	Aeaeg_Other_FullProt_XP_021701342.1|644-700	TGAATTCGGAGCGGTCATGTGGACATAACCGATATCATACCGGACACAATGACTTCTTGGTCAATATCAGCATTTGCGATAAATACCAACCATGGCCTTGGAGTTGTGAAAAATCCGGTGGCATTAACTGTCCTGAAGCCGTTTTTCGTCACCGTGAACCTGCCGTATTCAATTGTGAAAACTCACTGCACTCGAGA	HVDITDIIPDTMTSWSISAFAINTNHGLGVVKNPVALTVLKPFFVTVNLPYSIVKT	Aeaeg	XP_021701342.1	Mosquito	Aedes	CATGTGGACATAACCGATATCATACCGGACACAATGACTTCTTGGTCAATATCAGCATTTGCGATAAATACCAACCATGGCCTTGGAGTTGTGAAAAATCCGGTGGCATTAACTGTCCTGAAGCCGTTTTTCGTCACCGTGAACCTGCCGTATTCAATTGTGAAAACT
27120	Aeaeg_Other_FullProt_XP_021701342.1|672-728	TGAATTCGGAGCGGTGGAGTCGTAAAAAACCCGGTTGCGCTGACCGTCCTTAAGCCGTTTTTTGTTACAGTTAATCTTCCGTACAGTATCGTAAAGACAGAGCAAGCGGTGGTTGAAGTCTTCGTGCATAACTACCTGAACCAGGCGCAGCATGTCACTGTGCGCGTACAAAATGCCCAGAAGCACTGCACTCGAGA	GVVKNPVALTVLKPFFVTVNLPYSIVKTEQAVVEVFVHNYLNQAQHVTVRVQNAQK	Aeaeg	XP_021701342.1	Mosquito	Aedes	GGAGTCGTAAAAAACCCGGTTGCGCTGACCGTCCTTAAGCCGTTTTTTGTTACAGTTAATCTTCCGTACAGTATCGTAAAGACAGAGCAAGCGGTGGTTGAAGTCTTCGTGCATAACTACCTGAACCAGGCGCAGCATGTCACTGTGCGCGTACAAAATGCCCAGAAG
27121	Aeaeg_Other_FullProt_XP_021701342.1|700-756	TGAATTCGGAGCGGTGAACAGGCCGTTGTAGAAGTGTTTGTACATAACTATCTTAACCAAGCGCAGCATGTAACTGTACGTGTACAAAATGCACAAAAAGATTTTATTCATAGTGACTTAGAAGTAAGCAAAACGGTTTTCGCGCCGTCTAATTCAGTTAAGACCGTAACATTCGCATTGAAACACTGCACTCGAGA	EQAVVEVFVHNYLNQAQHVTVRVQNAQKDFIHSDLEVSKTVFAPSNSVKTVTFALK	Aeaeg	XP_021701342.1	Mosquito	Aedes	GAACAGGCCGTTGTAGAAGTGTTTGTACATAACTATCTTAACCAAGCGCAGCATGTAACTGTACGTGTACAAAATGCACAAAAAGATTTTATTCATAGTGACTTAGAAGTAAGCAAAACGGTTTTCGCGCCGTCTAATTCAGTTAAGACCGTAACATTCGCATTGAAA
27122	Aeaeg_Other_FullProt_XP_021701342.1|728-784	TGAATTCGGAGCGGTGATTTTATTCATTCTGACCTGGAGGTGTCAAAAACTGTGTTTGCCCCGTCAAACTCAGTGAAAACAGTTACTTTCGCACTTAAACCGAAACGCTCAGGGAATCTTACGGTGACAATACTGGCAGATTGCTCACTGGCCACTGACGCAATCCAACGTAATCTTCGCGTACACTGCACTCGAGA	DFIHSDLEVSKTVFAPSNSVKTVTFALKPKRSGNLTVTILADCSLATDAIQRNLRV	Aeaeg	XP_021701342.1	Mosquito	Aedes	GATTTTATTCATTCTGACCTGGAGGTGTCAAAAACTGTGTTTGCCCCGTCAAACTCAGTGAAAACAGTTACTTTCGCACTTAAACCGAAACGCTCAGGGAATCTTACGGTGACAATACTGGCAGATTGCTCACTGGCCACTGACGCAATCCAACGTAATCTTCGCGTA
27123	Aeaeg_Other_FullProt_XP_021701342.1|756-812	TGAATTCGGAGCGGTCCGAAACGCAGCGGCAATCTGACTGTGACGATTCTGGCAGACTGTAGCCTTGCCACTGATGCAATACAACGTAACTTACGTGTGACGCCGGGGGGGCTTCAATATTTTGAGAATAGTGCGCGCTTTATCGAAGTCCAGAATAGTTCAATGAGCTTCGACCCGATTAAACACTGCACTCGAGA	PKRSGNLTVTILADCSLATDAIQRNLRVTPGGLQYFENSARFIEVQNSSMSFDPIK	Aeaeg	XP_021701342.1	Mosquito	Aedes	CCGAAACGCAGCGGCAATCTGACTGTGACGATTCTGGCAGACTGTAGCCTTGCCACTGATGCAATACAACGTAACTTACGTGTGACGCCGGGGGGGCTTCAATATTTTGAGAATAGTGCGCGCTTTATCGAAGTCCAGAATAGTTCAATGAGCTTCGACCCGATTAAA
27124	Aeaeg_Other_FullProt_XP_021701342.1|784-840	TGAATTCGGAGCGGTACTCCGGGAGGTCTGCAGTATTTCGAAAACTCTGCGCGCTTTATTGAAGTGCAAAATTCATCTATGTCTTTCGATCCGATAAAATTGGTTATTCCGCGTACCGCAACTTATGGAAGTGTTTCTATTACGTTCTCAGTTGAAGGCTTTCTGTTAGGCGCAGCATTAACACACTGCACTCGAGA	TPGGLQYFENSARFIEVQNSSMSFDPIKLVIPRTATYGSVSITFSVEGFLLGAALT	Aeaeg	XP_021701342.1	Mosquito	Aedes	ACTCCGGGAGGTCTGCAGTATTTCGAAAACTCTGCGCGCTTTATTGAAGTGCAAAATTCATCTATGTCTTTCGATCCGATAAAATTGGTTATTCCGCGTACCGCAACTTATGGAAGTGTTTCTATTACGTTCTCAGTTGAAGGCTTTCTGTTAGGCGCAGCATTAACA
27125	Aeaeg_Other_FullProt_XP_021701342.1|812-868	TGAATTCGGAGCGGTCTGGTTATCCCGCGTACAGCTACATACGGCAGTGTTTCAATCACTTTCAGTGTAGAGGGGTTCCTGCTGGGTGCGGCGCTGACTAACTTGGACCATATCATTCGCCTGCCGTCTGGCTGTGGCGAACAGAACATGTTAAACCTGGTACCGAGTGTTATCGCGCTGGAACACTGCACTCGAGA	LVIPRTATYGSVSITFSVEGFLLGAALTNLDHIIRLPSGCGEQNMLNLVPSVIALE	Aeaeg	XP_021701342.1	Mosquito	Aedes	CTGGTTATCCCGCGTACAGCTACATACGGCAGTGTTTCAATCACTTTCAGTGTAGAGGGGTTCCTGCTGGGTGCGGCGCTGACTAACTTGGACCATATCATTCGCCTGCCGTCTGGCTGTGGCGAACAGAACATGTTAAACCTGGTACCGAGTGTTATCGCGCTGGAA
27126	Aeaeg_Other_FullProt_XP_021701342.1|840-896	TGAATTCGGAGCGGTAATCTTGACCATATCATACGTCTGCCGTCAGGCTGTGGTGAACAAAACATGCTGAATCTTGTTCCGTCAGTGATTGCACTGGAGTATATGGATAACACTGATACTCTGACCTACGGCATCAAAGCAAAAGCGATTGACTATTTGCAGAAGGGTTATCAGAACCAGTTGCACTGCACTCGAGA	NLDHIIRLPSGCGEQNMLNLVPSVIALEYMDNTDTLTYGIKAKAIDYLQKGYQNQL	Aeaeg	XP_021701342.1	Mosquito	Aedes	AATCTTGACCATATCATACGTCTGCCGTCAGGCTGTGGTGAACAAAACATGCTGAATCTTGTTCCGTCAGTGATTGCACTGGAGTATATGGATAACACTGATACTCTGACCTACGGCATCAAAGCAAAAGCGATTGACTATTTGCAGAAGGGTTATCAGAACCAGTTG
27127	Aeaeg_Other_FullProt_XP_021701342.1|868-924	TGAATTCGGAGCGGTTATATGGATAATACTGATACATTAACCTATGGCATCAAAGCGAAAGCGATTGATTATCTTCAGAAAGGTTATCAGAACCAGCTGAAGTATAAATTACGCGACGGTTCTTTCTCAGTATTTGGACAGAGTGACGGTCGCGGTTCAGTTTTTCTTACAGCGCTGGTAGCACACTGCACTCGAGA	YMDNTDTLTYGIKAKAIDYLQKGYQNQLKYKLRDGSFSVFGQSDGRGSVFLTALVA	Aeaeg	XP_021701342.1	Mosquito	Aedes	TATATGGATAATACTGATACATTAACCTATGGCATCAAAGCGAAAGCGATTGATTATCTTCAGAAAGGTTATCAGAACCAGCTGAAGTATAAATTACGCGACGGTTCTTTCTCAGTATTTGGACAGAGTGACGGTCGCGGTTCAGTTTTTCTTACAGCGCTGGTAGCA
27128	Aeaeg_Other_FullProt_XP_021701342.1|896-952	TGAATTCGGAGCGGTAAGTACAAATTACGCGATGGTAGCTTTTCAGTCTTTGGGCAATCAGACGGTCGTGGTAGCGTTTTTCTTACAGCATTAGTCGCGAAGGTCTTTACATTTGCGAAACGCCATATAACCATTGATAACTATGTAATCGAAAAAGCTTTTAATTGGCTGCGCGAGCGCCAACACTGCACTCGAGA	KYKLRDGSFSVFGQSDGRGSVFLTALVAKVFTFAKRHITIDNYVIEKAFNWLRERQ	Aeaeg	XP_021701342.1	Mosquito	Aedes	AAGTACAAATTACGCGATGGTAGCTTTTCAGTCTTTGGGCAATCAGACGGTCGTGGTAGCGTTTTTCTTACAGCATTAGTCGCGAAGGTCTTTACATTTGCGAAACGCCATATAACCATTGATAACTATGTAATCGAAAAAGCTTTTAATTGGCTGCGCGAGCGCCAA
27129	Aeaeg_Other_FullProt_XP_021701342.1|924-980	TGAATTCGGAGCGGTAAAGTCTTCACATTCGCGAAACGCCATATCACCATAGACAATTATGTTATTGAAAAAGCATTTAATTGGCTGCGCGAGCGCCAGCTGTCTGATGGACGCTTTGTTGAGTCAGGGCGTATCTACTACAAGGAGCTGCAGTCAGGAGTACAGGATGGAACAACACTGACTCACTGCACTCGAGA	KVFTFAKRHITIDNYVIEKAFNWLRERQLSDGRFVESGRIYYKELQSGVQDGTTLT	Aeaeg	XP_021701342.1	Mosquito	Aedes	AAAGTCTTCACATTCGCGAAACGCCATATCACCATAGACAATTATGTTATTGAAAAAGCATTTAATTGGCTGCGCGAGCGCCAGCTGTCTGATGGACGCTTTGTTGAGTCAGGGCGTATCTACTACAAGGAGCTGCAGTCAGGAGTACAGGATGGAACAACACTGACT
27130	Aeaeg_Other_FullProt_XP_021701342.1|952-1008	TGAATTCGGAGCGGTCTTTCTGATGGGCGCTTTGTGGAGTCTGGACGTATATACTATAAAGAACTTCAGAGTGGTGTACAAGATGGGACCACCTTAACCGCTTACACTCTGATTGCTTTTTTGGAACATAAGTCACTGACCCAGAAGTATCTGAGCGTAGTAAATAAAGGTACCGAGTATATTCACTGCACTCGAGA	LSDGRFVESGRIYYKELQSGVQDGTTLTAYTLIAFLEHKSLTQKYLSVVNKGTEYI	Aeaeg	XP_021701342.1	Mosquito	Aedes	CTTTCTGATGGGCGCTTTGTGGAGTCTGGACGTATATACTATAAAGAACTTCAGAGTGGTGTACAAGATGGGACCACCTTAACCGCTTACACTCTGATTGCTTTTTTGGAACATAAGTCACTGACCCAGAAGTATCTGAGCGTAGTAAATAAAGGTACCGAGTATATT
27131	Aeaeg_Other_FullProt_XP_021701342.1|980-1036	TGAATTCGGAGCGGTGCCTATACTTTAATTGCCTTTCTTGAACATAAAAGTTTAACTCAAAAATACCTGAGTGTCGTGAATAAAGGGACAGAATATATTGCGAAAACTTATCGTTTTGACGGTAATCCGTATTCTCTGGCGCTGATTGCATATGTCCTGCAATTAGCTGGGCATCCGCGTAAACACTGCACTCGAGA	AYTLIAFLEHKSLTQKYLSVVNKGTEYIAKTYRFDGNPYSLALIAYVLQLAGHPRK	Aeaeg	XP_021701342.1	Mosquito	Aedes	GCCTATACTTTAATTGCCTTTCTTGAACATAAAAGTTTAACTCAAAAATACCTGAGTGTCGTGAATAAAGGGACAGAATATATTGCGAAAACTTATCGTTTTGACGGTAATCCGTATTCTCTGGCGCTGATTGCATATGTCCTGCAATTAGCTGGGCATCCGCGTAAA
27132	Aeaeg_Other_FullProt_XP_021701342.1|1008-1064	TGAATTCGGAGCGGTGCAAAGACCTATCGCTTTGATGGGAACCCGTATAGTCTTGCCTTAATTGCCTATGTGCTGCAGTTAGCCGGTCATCCGCGCAAACATTATTTTTTTGACAAACTTGTAGAACTTTCTAAGATCAATGAAGACCGTACCATGCGCTGGTGGGGGTCTGGCAGCACCTCTCACTGCACTCGAGA	AKTYRFDGNPYSLALIAYVLQLAGHPRKHYFFDKLVELSKINEDRTMRWWGSGSTS	Aeaeg	XP_021701342.1	Mosquito	Aedes	GCAAAGACCTATCGCTTTGATGGGAACCCGTATAGTCTTGCCTTAATTGCCTATGTGCTGCAGTTAGCCGGTCATCCGCGCAAACATTATTTTTTTGACAAACTTGTAGAACTTTCTAAGATCAATGAAGACCGTACCATGCGCTGGTGGGGGTCTGGCAGCACCTCT
27133	Aeaeg_Other_FullProt_XP_021701342.1|1036-1092	TGAATTCGGAGCGGTCATTATTTCTTCGATAAACTGGTGGAGCTGAGCAAAATTAACGAGGACCGTACAATGCGCTGGTGGGGAAGTGGATCTACCAGTATAGAGACCACTGCCTATGTACTGCTGACATATATGAGTCGCGGTTCATACATAGATGCAAAATCAATTATGCGTTGGATGGTTCACTGCACTCGAGA	HYFFDKLVELSKINEDRTMRWWGSGSTSIETTAYVLLTYMSRGSYIDAKSIMRWMV	Aeaeg	XP_021701342.1	Mosquito	Aedes	CATTATTTCTTCGATAAACTGGTGGAGCTGAGCAAAATTAACGAGGACCGTACAATGCGCTGGTGGGGAAGTGGATCTACCAGTATAGAGACCACTGCCTATGTACTGCTGACATATATGAGTCGCGGTTCATACATAGATGCAAAATCAATTATGCGTTGGATGGTT
27134	Aeaeg_Other_FullProt_XP_021701342.1|1064-1120	TGAATTCGGAGCGGTATAGAAACTACTGCGTACGTCCTTCTTACGTATATGTCACGCGGGAGTTATATCGATGCGAAGTCTATAATGCGTTGGATGGTTTCTCAACGCTATGACAAAGGTGGCTATTCTAATACCCAGAACACGTTTGTTGGCCTGCAGGCTCTTGGAAAATACTCACGTGTGCACTGCACTCGAGA	IETTAYVLLTYMSRGSYIDAKSIMRWMVSQRYDKGGYSNTQNTFVGLQALGKYSRV	Aeaeg	XP_021701342.1	Mosquito	Aedes	ATAGAAACTACTGCGTACGTCCTTCTTACGTATATGTCACGCGGGAGTTATATCGATGCGAAGTCTATAATGCGTTGGATGGTTTCTCAACGCTATGACAAAGGTGGCTATTCTAATACCCAGAACACGTTTGTTGGCCTGCAGGCTCTTGGAAAATACTCACGTGTG
27135	Aeaeg_Other_FullProt_XP_021701342.1|1092-1148	TGAATTCGGAGCGGTAGTCAACGTTATGATAAAGGCGGCTATTCTAATACCCAAAATACGTTTGTTGGCTTACAGGCACTTGGTAAATATTCACGCGTGATGAGCCTGTCAAACCAGAATTATGACGTGTTTGTGAACTACGATAGCGAGCGCCAGCGTCTGCATATGAACAGCACAACGAGCCACTGCACTCGAGA	SQRYDKGGYSNTQNTFVGLQALGKYSRVMSLSNQNYDVFVNYDSERQRLHMNSTTS	Aeaeg	XP_021701342.1	Mosquito	Aedes	AGTCAACGTTATGATAAAGGCGGCTATTCTAATACCCAAAATACGTTTGTTGGCTTACAGGCACTTGGTAAATATTCACGCGTGATGAGCCTGTCAAACCAGAATTATGACGTGTTTGTGAACTACGATAGCGAGCGCCAGCGTCTGCATATGAACAGCACAACGAGC
27136	Aeaeg_Other_FullProt_XP_021701342.1|1120-1176	TGAATTCGGAGCGGTATGAGTCTTAGCAACCAAAATTATGATGTATTTGTGAATTATGATTCAGAGCGTCAACGCTTACATATGAACAGCACCACCTCTCTGGTTGGGCATAAATTCAACATTCCGAGTGACGTTCGTCAGGTTAAGGTCGACGTTGAAGGCACCGGAGCGGGAGTTTTCCAGCACTGCACTCGAGA	MSLSNQNYDVFVNYDSERQRLHMNSTTSLVGHKFNIPSDVRQVKVDVEGTGAGVFQ	Aeaeg	XP_021701342.1	Mosquito	Aedes	ATGAGTCTTAGCAACCAAAATTATGATGTATTTGTGAATTATGATTCAGAGCGTCAACGCTTACATATGAACAGCACCACCTCTCTGGTTGGGCATAAATTCAACATTCCGAGTGACGTTCGTCAGGTTAAGGTCGACGTTGAAGGCACCGGAGCGGGAGTTTTCCAG
27137	Aeaeg_Other_FullProt_XP_021701342.1|1148-1204	TGAATTCGGAGCGGTCTGGTTGGCCATAAATTTAATATACCGAGTGATGTACGTCAGGTTAAGGTAGACGTAGAAGGTACGGGTGCCGGCGTATTTCAGATTGCTCATAAGTACAATAATATAGCTCATGATTCAGTTCCGCGTTTTAAGATTGAAAAAACCTTGTTTAAAATTCGTAGTGATCACTGCACTCGAGA	LVGHKFNIPSDVRQVKVDVEGTGAGVFQIAHKYNNIAHDSVPRFKIEKTLFKIRSD	Aeaeg	XP_021701342.1	Mosquito	Aedes	CTGGTTGGCCATAAATTTAATATACCGAGTGATGTACGTCAGGTTAAGGTAGACGTAGAAGGTACGGGTGCCGGCGTATTTCAGATTGCTCATAAGTACAATAATATAGCTCATGATTCAGTTCCGCGTTTTAAGATTGAAAAAACCTTGTTTAAAATTCGTAGTGAT
27138	Aeaeg_Other_FullProt_XP_021701342.1|1176-1232	TGAATTCGGAGCGGTATTGCGCATAAATATAATAATATTGCACATGACTCTGTGCCGCGCTTTAAAATAGAAAAAACACTGTTTAAGATTCGTTCTGACGGAGTCGCGAATATGACAATTCAGGCGATTTATCGTCCGAAAAAGGACTTCGAAGAAACTAATATGGTCATGATTGAAGTAATGCACTGCACTCGAGA	IAHKYNNIAHDSVPRFKIEKTLFKIRSDGVANMTIQAIYRPKKDFEETNMVMIEVM	Aeaeg	XP_021701342.1	Mosquito	Aedes	ATTGCGCATAAATATAATAATATTGCACATGACTCTGTGCCGCGCTTTAAAATAGAAAAAACACTGTTTAAGATTCGTTCTGACGGAGTCGCGAATATGACAATTCAGGCGATTTATCGTCCGAAAAAGGACTTCGAAGAAACTAATATGGTCATGATTGAAGTAATG
27139	Aeaeg_Other_FullProt_XP_021701342.1|1204-1260	TGAATTCGGAGCGGTGGTGTGGCGAATATGACCATACAGGCAATTTATCGCCCGAAAAAAGACTTTGAAGAAACCAACATGGTAATGATTGAAGTTATGTTTCCGAACGGATATGTAGTCACTAATTCTCAGTTGAAACAATTGGAGAAAAACAATCAAATACGTCGTTCAGAGACGGCCGATCACTGCACTCGAGA	GVANMTIQAIYRPKKDFEETNMVMIEVMFPNGYVVTNSQLKQLEKNNQIRRSETAD	Aeaeg	XP_021701342.1	Mosquito	Aedes	GGTGTGGCGAATATGACCATACAGGCAATTTATCGCCCGAAAAAAGACTTTGAAGAAACCAACATGGTAATGATTGAAGTTATGTTTCCGAACGGATATGTAGTCACTAATTCTCAGTTGAAACAATTGGAGAAAAACAATCAAATACGTCGTTCAGAGACGGCCGAT
27140	Aeaeg_Other_FullProt_XP_021701342.1|1232-1288	TGAATTCGGAGCGGTTTTCCGAACGGCTATGTCGTGACCAATTCTCAGCTGAAACAGCTTGAAAAGAATAACCAGATACGCCGCAGTGAAACGGCTGATGGGGACACCCGCTTAATTCTGTACTTGGATCCGATGCGCCCGAATAACCCGGTGTATGTCGATGTAGAAGCTTTCCGCAAATCTCACTGCACTCGAGA	FPNGYVVTNSQLKQLEKNNQIRRSETADGDTRLILYLDPMRPNNPVYVDVEAFRKS	Aeaeg	XP_021701342.1	Mosquito	Aedes	TTTCCGAACGGCTATGTCGTGACCAATTCTCAGCTGAAACAGCTTGAAAAGAATAACCAGATACGCCGCAGTGAAACGGCTGATGGGGACACCCGCTTAATTCTGTACTTGGATCCGATGCGCCCGAATAACCCGGTGTATGTCGATGTAGAAGCTTTCCGCAAATCT
27141	Aeaeg_Other_FullProt_XP_021701342.1|1260-1316	TGAATTCGGAGCGGTGGTGATACCCGTTTGATCCTGTACCTGGATCCGATGCGCCCGAACAATCCGGTATATGTCGATGTAGAAGCATTCCGCAAAAGCACGGTACTGAATCAAGCGCCGGGGTGGATCAAAGTTTATGATTATTATGACCCGACGCGTGAGGCTATTGAATACTTCGATCCGCACTGCACTCGAGA	GDTRLILYLDPMRPNNPVYVDVEAFRKSTVLNQAPGWIKVYDYYDPTREAIEYFDP	Aeaeg	XP_021701342.1	Mosquito	Aedes	GGTGATACCCGTTTGATCCTGTACCTGGATCCGATGCGCCCGAACAATCCGGTATATGTCGATGTAGAAGCATTCCGCAAAAGCACGGTACTGAATCAAGCGCCGGGGTGGATCAAAGTTTATGATTATTATGACCCGACGCGTGAGGCTATTGAATACTTCGATCCG
27142	Aeaeg_Other_FullProt_XP_021701484.1|0-56	TGAATTCGGAGCGGTGGCAATCGTCATCATCGCCATGTGCAGCTTGATCCGACCGTGGCTCGCTGGGTGGAGCTTGGGAGTTCTCTTAAAGCTGATCAGGATGTGGGTTATTCTGAATGCTCTGGTCCGTTTTGCTCAGAGTTTGATCAGGAAATTCTGCGTATGAAGCGTCAAGACGATACCCACTGCACTCGAGA	GNRHHRHVQLDPTVARWVELGSSLKADQDVGYSECSGPFCSEFDQEILRMKRQDDT	Aeaeg	XP_021701484.1	Mosquito	Aedes	GGCAATCGTCATCATCGCCATGTGCAGCTTGATCCGACCGTGGCTCGCTGGGTGGAGCTTGGGAGTTCTCTTAAAGCTGATCAGGATGTGGGTTATTCTGAATGCTCTGGTCCGTTTTGCTCAGAGTTTGATCAGGAAATTCTGCGTATGAAGCGTCAAGACGATACC
27143	Aeaeg_Other_FullProt_XP_021701484.1|28-84	TGAATTCGGAGCGGTGACGTAGGCTATAGCGAGTGCTCTGGTCCGTTTTGCTCTGAGTTTGATCAGGAAATATTACGTATGAAGCGCCAGGACGACACCGCGAACGCAGCCAATGATGCCGCTGCGGCTCAGGGCGCCCCGGCCACAAATGCTACCGGAAGTGGCCAGGATTCTAACAACGGCCACTGCACTCGAGA	DVGYSECSGPFCSEFDQEILRMKRQDDTANAANDAAAAQGAPATNATGSGQDSNNG	Aeaeg	XP_021701484.1	Mosquito	Aedes	GACGTAGGCTATAGCGAGTGCTCTGGTCCGTTTTGCTCTGAGTTTGATCAGGAAATATTACGTATGAAGCGCCAGGACGACACCGCGAACGCAGCCAATGATGCCGCTGCGGCTCAGGGCGCCCCGGCCACAAATGCTACCGGAAGTGGCCAGGATTCTAACAACGGC
27144	Aeaeg_Other_FullProt_XP_021701484.1|56-112	TGAATTCGGAGCGGTGCTAATGCGGCTAATGATGCAGCTGCGGCCCAGGGAGCCCCGGCCACGAATGCAACCGGCAGCGGCCAAGACTCTAACAACGGGACCGCTGAAGTGCCGCTGCCGCCGCCGGTCCAAGTATATCCGAAAATGCCGAAAAATTTTCCGTTTCCGAATTTGGACGTGGTCCACTGCACTCGAGA	ANAANDAAAAQGAPATNATGSGQDSNNGTAEVPLPPPVQVYPKMPKNFPFPNLDVV	Aeaeg	XP_021701484.1	Mosquito	Aedes	GCTAATGCGGCTAATGATGCAGCTGCGGCCCAGGGAGCCCCGGCCACGAATGCAACCGGCAGCGGCCAAGACTCTAACAACGGGACCGCTGAAGTGCCGCTGCCGCCGCCGGTCCAAGTATATCCGAAAATGCCGAAAAATTTTCCGTTTCCGAATTTGGACGTGGTC
27145	Aeaeg_Other_FullProt_XP_021701484.1|84-140	TGAATTCGGAGCGGTACCGCAGAAGTTCCGCTGCCGCCGCCGGTGCAGGTATACCCGAAAATGCCGAAAAATTTTCCGTTTCCGAACCTTGACGTAGTGCAGCAGCCGCCGGTGCCGACTCGCGCGCGCAAAATTCCGCGTATTCAAAGCCCGTACCCGGCTGCTCCGCAGGCTCCGGTCCCGCACTGCACTCGAGA	TAEVPLPPPVQVYPKMPKNFPFPNLDVVQQPPVPTRARKIPRIQSPYPAAPQAPVP	Aeaeg	XP_021701484.1	Mosquito	Aedes	ACCGCAGAAGTTCCGCTGCCGCCGCCGGTGCAGGTATACCCGAAAATGCCGAAAAATTTTCCGTTTCCGAACCTTGACGTAGTGCAGCAGCCGCCGGTGCCGACTCGCGCGCGCAAAATTCCGCGTATTCAAAGCCCGTACCCGGCTGCTCCGCAGGCTCCGGTCCCG
27146	Aeaeg_Other_FullProt_XP_021701484.1|112-168	TGAATTCGGAGCGGTCAGCAACCGCCGGTCCCGACGCGCGCCCGCAAAATCCCGCGTATTCAGTCACCGTATCCGGCTGCGCCGCAGGCTCCGGTTCCGCAACTGCCGGCAACCGGCCTGGAAAAACCGTCATTGCAGGACCCGCTGCCGGTCCAACAGCAGGTCCCGGACCTGGGCACCCCGCACTGCACTCGAGA	QQPPVPTRARKIPRIQSPYPAAPQAPVPQLPATGLEKPSLQDPLPVQQQVPDLGTP	Aeaeg	XP_021701484.1	Mosquito	Aedes	CAGCAACCGCCGGTCCCGACGCGCGCCCGCAAAATCCCGCGTATTCAGTCACCGTATCCGGCTGCGCCGCAGGCTCCGGTTCCGCAACTGCCGGCAACCGGCCTGGAAAAACCGTCATTGCAGGACCCGCTGCCGGTCCAACAGCAGGTCCCGGACCTGGGCACCCCG
27147	Aeaeg_Other_FullProt_XP_021701484.1|140-196	TGAATTCGGAGCGGTCAGCTTCCGGCCACCGGACTGGAAAAACCGAGTTTACAAGATCCGCTGCCGGTTCAGCAGCAGGTTCCGGATCTGGGTACTCCGATCGAACCGGTAAACGATCCGAATGCGGCAGATAGCGTCAAATTGCCGGACGTCGCCGAAGCTCCGGAAGTGCAGGACCTGAGTCACTGCACTCGAGA	QLPATGLEKPSLQDPLPVQQQVPDLGTPIEPVNDPNAADSVKLPDVAEAPEVQDLS	Aeaeg	XP_021701484.1	Mosquito	Aedes	CAGCTTCCGGCCACCGGACTGGAAAAACCGAGTTTACAAGATCCGCTGCCGGTTCAGCAGCAGGTTCCGGATCTGGGTACTCCGATCGAACCGGTAAACGATCCGAATGCGGCAGATAGCGTCAAATTGCCGGACGTCGCCGAAGCTCCGGAAGTGCAGGACCTGAGT
27148	Aeaeg_Other_FullProt_XP_021701484.1|168-224	TGAATTCGGAGCGGTATTGAGCCGGTCAATGATCCGAATGCAGCCGATAGTGTGAAACTGCCGGATGTCGCAGAAGCGCCGGAGGTGCAGGATCTGAGCGAGTTTACTGTGCCGGGTACTAATGATGCAGTGGTCCAAAAGCCGAGCGAGAAAGAGACACCGCCGGTCGCCTCTGTGGGTCGTCACTGCACTCGAGA	IEPVNDPNAADSVKLPDVAEAPEVQDLSEFTVPGTNDAVVQKPSEKETPPVASVGR	Aeaeg	XP_021701484.1	Mosquito	Aedes	ATTGAGCCGGTCAATGATCCGAATGCAGCCGATAGTGTGAAACTGCCGGATGTCGCAGAAGCGCCGGAGGTGCAGGATCTGAGCGAGTTTACTGTGCCGGGTACTAATGATGCAGTGGTCCAAAAGCCGAGCGAGAAAGAGACACCGCCGGTCGCCTCTGTGGGTCGT
27149	Aeaeg_Other_FullProt_XP_021701484.1|196-252	TGAATTCGGAGCGGTGAATTTACGGTACCGGGCACGAACGATGCAGTGGTCCAAAAGCCGTCTGAAAAAGAGACTCCGCCGGTTGCCAGCGTAGGTCGTCCGGACGCTGCGCAGGCACCGTCAAGCACGGCAGATCAACCGCGTCGTCAGGGACCGATGCTTGGTCCGGAGGACTGGCGTTTTCACTGCACTCGAGA	EFTVPGTNDAVVQKPSEKETPPVASVGRPDAAQAPSSTADQPRRQGPMLGPEDWRF	Aeaeg	XP_021701484.1	Mosquito	Aedes	GAATTTACGGTACCGGGCACGAACGATGCAGTGGTCCAAAAGCCGTCTGAAAAAGAGACTCCGCCGGTTGCCAGCGTAGGTCGTCCGGACGCTGCGCAGGCACCGTCAAGCACGGCAGATCAACCGCGTCGTCAGGGACCGATGCTTGGTCCGGAGGACTGGCGTTTT
27150	Aeaeg_Other_FullProt_XP_021701484.1|224-280	TGAATTCGGAGCGGTCCGGATGCAGCACAAGCCCCGTCAAGTACCGCTGACCAGCCGCGCCGCCAAGGTCCGATGCTTGGCCCGGAAGATTGGCGCTTCTCTGAGCAGGCAAAACGTCGTTGTAAAACAGCCTTCAAACAACCGTGTGCGCCGATTGGAGGACCGGCCATGGCAGGCCCGCCGCACTGCACTCGAGA	PDAAQAPSSTADQPRRQGPMLGPEDWRFSEQAKRRCKTAFKQPCAPIGGPAMAGPP	Aeaeg	XP_021701484.1	Mosquito	Aedes	CCGGATGCAGCACAAGCCCCGTCAAGTACCGCTGACCAGCCGCGCCGCCAAGGTCCGATGCTTGGCCCGGAAGATTGGCGCTTCTCTGAGCAGGCAAAACGTCGTTGTAAAACAGCCTTCAAACAACCGTGTGCGCCGATTGGAGGACCGGCCATGGCAGGCCCGCCG
27151	Aeaeg_Other_FullProt_XP_021701484.1|252-308	TGAATTCGGAGCGGTAGTGAACAAGCAAAGCGTCGCTGCAAGACTGCTTTTAAACAGCCGTGCGCTCCGATCGGAGGGCCGGCCATGGCAGGCCCGCCGATGGCTGGACCGCCGATGGGTCAGCGTGCGCCGCCGGCGGGCTGCCGTACCCAACAGGCACAGCCGATGGCACCGGGCCAACCGCACTGCACTCGAGA	SEQAKRRCKTAFKQPCAPIGGPAMAGPPMAGPPMGQRAPPAGCRTQQAQPMAPGQP	Aeaeg	XP_021701484.1	Mosquito	Aedes	AGTGAACAAGCAAAGCGTCGCTGCAAGACTGCTTTTAAACAGCCGTGCGCTCCGATCGGAGGGCCGGCCATGGCAGGCCCGCCGATGGCTGGACCGCCGATGGGTCAGCGTGCGCCGCCGGCGGGCTGCCGTACCCAACAGGCACAGCCGATGGCACCGGGCCAACCG
27152	Aeaeg_Other_FullProt_XP_021701484.1|280-336	TGAATTCGGAGCGGTATGGCGGGCCCGCCGATGGGTCAGCGTGCCCCGCCGGCAGGGTGTCGTACCCAACAAGCGCAGCCGATGGCACCGGGACAGCCGTCAGGATCAGATCCGTGGAAGTCTGCTGAACAGAAGACAGCTGCAGATTTAAATCAGCGTGACGATACCACCCCGCCGGAAGGTCACTGCACTCGAGA	MAGPPMGQRAPPAGCRTQQAQPMAPGQPSGSDPWKSAEQKTAADLNQRDDTTPPEG	Aeaeg	XP_021701484.1	Mosquito	Aedes	ATGGCGGGCCCGCCGATGGGTCAGCGTGCCCCGCCGGCAGGGTGTCGTACCCAACAAGCGCAGCCGATGGCACCGGGACAGCCGTCAGGATCAGATCCGTGGAAGTCTGCTGAACAGAAGACAGCTGCAGATTTAAATCAGCGTGACGATACCACCCCGCCGGAAGGT
27153	Aeaeg_Other_FullProt_XP_021702052.1|0-56	TGAATTCGGAGCGGTGACAATGCGGAGCCGCGCGCCCTGGACCTGTCTGTTCCGTGGCGTCCGCTGCCGTATCATGTGCCGCAACAGCAATTAATATCTGTTGCGAGTTTTGATACGACCTCTAAAGATGAACTTGTCCATATTGCCCAACATAATGCACATATCTTGAAACAGTTCAACCAGCACTGCACTCGAGA	DNAEPRALDLSVPWRPLPYHVPQQQLISVASFDTTSKDELVHIAQHNAHILKQFNQ	Aeaeg	XP_021702052.1	Mosquito	Aedes	GACAATGCGGAGCCGCGCGCCCTGGACCTGTCTGTTCCGTGGCGTCCGCTGCCGTATCATGTGCCGCAACAGCAATTAATATCTGTTGCGAGTTTTGATACGACCTCTAAAGATGAACTTGTCCATATTGCCCAACATAATGCACATATCTTGAAACAGTTCAACCAG
27154	Aeaeg_Other_FullProt_XP_021702052.1|28-84	TGAATTCGGAGCGGTGTAGCCTCATTTGATACCACTAGCAAGGATGAACTGGTTCATATTGCTCAACATAACGCACATATTCTTAAGCAATTTAACCAGCCGATAACGCAGTATCAGAATCAGAATACTCAACAGGTTCAGCCGGTTGGCGGAACCTTGTTACCGCCGCAGCAGAGTCCGCCGCACTGCACTCGAGA	VASFDTTSKDELVHIAQHNAHILKQFNQPITQYQNQNTQQVQPVGGTLLPPQQSPP	Aeaeg	XP_021702052.1	Mosquito	Aedes	GTAGCCTCATTTGATACCACTAGCAAGGATGAACTGGTTCATATTGCTCAACATAACGCACATATTCTTAAGCAATTTAACCAGCCGATAACGCAGTATCAGAATCAGAATACTCAACAGGTTCAGCCGGTTGGCGGAACCTTGTTACCGCCGCAGCAGAGTCCGCCG
27155	Aeaeg_Other_FullProt_XP_021702052.1|56-112	TGAATTCGGAGCGGTCCGATCACACAGTATCAGAACCAAAATACACAACAGGTTCAGCCGGTTGGTGGAACGTTGCTGCCGCCGCAGCAGTCTCCGCCGCAATCACAACAAAGTCATAAAAAACCGCCGCCGTACGGCGGGCAGACACCGGGTCCGAAGTATATGACCACGCCGTTACTTTTACACTGCACTCGAGA	PITQYQNQNTQQVQPVGGTLLPPQQSPPQSQQSHKKPPPYGGQTPGPKYMTTPLLL	Aeaeg	XP_021702052.1	Mosquito	Aedes	CCGATCACACAGTATCAGAACCAAAATACACAACAGGTTCAGCCGGTTGGTGGAACGTTGCTGCCGCCGCAGCAGTCTCCGCCGCAATCACAACAAAGTCATAAAAAACCGCCGCCGTACGGCGGGCAGACACCGGGTCCGAAGTATATGACCACGCCGTTACTTTTA
27156	Aeaeg_Other_FullProt_XP_021702052.1|84-140	TGAATTCGGAGCGGTCAATCACAACAAAGTCATAAAAAACCGCCGCCGTACGGTGGTCAAACGCCGGGCCCGAAGTATATGACGACGCCGCTGCTTTTAACCAACGTGTCACCGGCCATGGGCATGGCACGTCATGCCAACAAACCGTTTGGTCCGAAGTCTGACCAGATCACAACCCTTAATCACTGCACTCGAGA	QSQQSHKKPPPYGGQTPGPKYMTTPLLLTNVSPAMGMARHANKPFGPKSDQITTLN	Aeaeg	XP_021702052.1	Mosquito	Aedes	CAATCACAACAAAGTCATAAAAAACCGCCGCCGTACGGTGGTCAAACGCCGGGCCCGAAGTATATGACGACGCCGCTGCTTTTAACCAACGTGTCACCGGCCATGGGCATGGCACGTCATGCCAACAAACCGTTTGGTCCGAAGTCTGACCAGATCACAACCCTTAAT
27157	Aeaeg_Other_FullProt_XP_021702052.1|112-168	TGAATTCGGAGCGGTACAAATGTAAGCCCGGCTATGGGTATGGCACGCCATGCAAATAAACCGTTCGGACCGAAGTCTGACCAGATTACGACTCTGAACCTGGTCCATAGTAGCACCCCGAAGCTTGTCACCCCGATTGCGGGTCATTTGGCACCGGTCGGTGTTAAAGCGGCGAAATTTAACCACTGCACTCGAGA	TNVSPAMGMARHANKPFGPKSDQITTLNLVHSSTPKLVTPIAGHLAPVGVKAAKFN	Aeaeg	XP_021702052.1	Mosquito	Aedes	ACAAATGTAAGCCCGGCTATGGGTATGGCACGCCATGCAAATAAACCGTTCGGACCGAAGTCTGACCAGATTACGACTCTGAACCTGGTCCATAGTAGCACCCCGAAGCTTGTCACCCCGATTGCGGGTCATTTGGCACCGGTCGGTGTTAAAGCGGCGAAATTTAAC
27158	Aeaeg_Other_FullProt_XP_021702052.1|140-196	TGAATTCGGAGCGGTCTTGTCCATTCTAGTACACCGAAACTTGTCACACCGATTGCTGGTCATCTGGCGCCGGTAGGTGTCAAAGCTGCGAAATTTAACGGTCAGTTCCGCGAACCGGTACATAACGCTCCGCCGACAACATTGCAAAAAAGCACTATCAATCCGCCGCATCCGGGTATGAACCACTGCACTCGAGA	LVHSSTPKLVTPIAGHLAPVGVKAAKFNGQFREPVHNAPPTTLQKSTINPPHPGMN	Aeaeg	XP_021702052.1	Mosquito	Aedes	CTTGTCCATTCTAGTACACCGAAACTTGTCACACCGATTGCTGGTCATCTGGCGCCGGTAGGTGTCAAAGCTGCGAAATTTAACGGTCAGTTCCGCGAACCGGTACATAACGCTCCGCCGACAACATTGCAAAAAAGCACTATCAATCCGCCGCATCCGGGTATGAAC
27159	Aeaeg_Other_FullProt_XP_021702052.1|168-224	TGAATTCGGAGCGGTGGCCAGTTTCGCGAACCGGTGCATAACGCACCGCCGACAACCTTACAAAAAAGCACAATAAATCCGCCGCATCCGGGTATGAACAAACATCCGAGTCATATGGCAGTTGGATACCGCCCGAAACAGCCGGTGGCGGCGACCAGTAACCGTTTAGAACATTATGTATCACACTGCACTCGAGA	GQFREPVHNAPPTTLQKSTINPPHPGMNKHPSHMAVGYRPKQPVAATSNRLEHYVS	Aeaeg	XP_021702052.1	Mosquito	Aedes	GGCCAGTTTCGCGAACCGGTGCATAACGCACCGCCGACAACCTTACAAAAAAGCACAATAAATCCGCCGCATCCGGGTATGAACAAACATCCGAGTCATATGGCAGTTGGATACCGCCCGAAACAGCCGGTGGCGGCGACCAGTAACCGTTTAGAACATTATGTATCA
27160	Aeaeg_Other_FullProt_XP_021702052.1|196-252	TGAATTCGGAGCGGTAAACATCCGTCTCATATGGCGGTGGGGTACCGCCCGAAACAGCCGGTGGCCGCTACAAGTAATCGCCTTGAACATTACGTGAGCCCGAACCATTTATATGGTACTTACATCCAATTTGGACAGGCCTCAAGCCCGCTGCAGAGCGCGAAAACCAAGTTTATCAGCCAGCACTGCACTCGAGA	KHPSHMAVGYRPKQPVAATSNRLEHYVSPNHLYGTYIQFGQASSPLQSAKTKFISQ	Aeaeg	XP_021702052.1	Mosquito	Aedes	AAACATCCGTCTCATATGGCGGTGGGGTACCGCCCGAAACAGCCGGTGGCCGCTACAAGTAATCGCCTTGAACATTACGTGAGCCCGAACCATTTATATGGTACTTACATCCAATTTGGACAGGCCTCAAGCCCGCTGCAGAGCGCGAAAACCAAGTTTATCAGCCAG
27161	Aeaeg_Other_FullProt_XP_021702052.1|224-280	TGAATTCGGAGCGGTCCGAACCATCTTTACGGTACATATATTCAGTTTGGTCAGGCAAGCTCACCGTTACAGTCTGCAAAAACAAAGTTCATTTCTCAGTTAGCTAGTCATCCGTCATTTGATGCACAACTGAAAGGTCTGCTTCATGCCGGCGTGGGTAATGGCTATCAGCAAACGTTCGCTCACTGCACTCGAGA	PNHLYGTYIQFGQASSPLQSAKTKFISQLASHPSFDAQLKGLLHAGVGNGYQQTFA	Aeaeg	XP_021702052.1	Mosquito	Aedes	CCGAACCATCTTTACGGTACATATATTCAGTTTGGTCAGGCAAGCTCACCGTTACAGTCTGCAAAAACAAAGTTCATTTCTCAGTTAGCTAGTCATCCGTCATTTGATGCACAACTGAAAGGTCTGCTTCATGCCGGCGTGGGTAATGGCTATCAGCAAACGTTCGCT
27162	Aeaeg_Other_FullProt_XP_021702052.1|252-308	TGAATTCGGAGCGGTCTTGCTAGCCATCCGAGTTTTGATGCCCAGTTGAAAGGGCTGCTGCATGCAGGTGTCGGCAACGGATATCAACAGACATTCGCCCATATCAAAAATCTGCAGAAGATGAATTATTTACAGCAGCAAAGCAAATTACAACCGTTTTACAACCATCTGGCCCCGGCCGACCACTGCACTCGAGA	LASHPSFDAQLKGLLHAGVGNGYQQTFAHIKNLQKMNYLQQQSKLQPFYNHLAPAD	Aeaeg	XP_021702052.1	Mosquito	Aedes	CTTGCTAGCCATCCGAGTTTTGATGCCCAGTTGAAAGGGCTGCTGCATGCAGGTGTCGGCAACGGATATCAACAGACATTCGCCCATATCAAAAATCTGCAGAAGATGAATTATTTACAGCAGCAAAGCAAATTACAACCGTTTTACAACCATCTGGCCCCGGCCGAC
27163	Aeaeg_Other_FullProt_XP_021702052.1|280-336	TGAATTCGGAGCGGTCATATTAAAAATCTGCAGAAAATGAATTATTTACAACAGCAGAGTAAACTGCAGCCGTTTTACAACCATCTGGCCCCGGCTGATATCGATCTTCCGAAGAAATTGACAAGTTCTGGTGAAAAAGATTCTACCAAAGTGCCGGTGACCCCGTCTACACCGCTTTTCCCGCACTGCACTCGAGA	HIKNLQKMNYLQQQSKLQPFYNHLAPADIDLPKKLTSSGEKDSTKVPVTPSTPLFP	Aeaeg	XP_021702052.1	Mosquito	Aedes	CATATTAAAAATCTGCAGAAAATGAATTATTTACAACAGCAGAGTAAACTGCAGCCGTTTTACAACCATCTGGCCCCGGCTGATATCGATCTTCCGAAGAAATTGACAAGTTCTGGTGAAAAAGATTCTACCAAAGTGCCGGTGACCCCGTCTACACCGCTTTTCCCG
27164	Aeaeg_Other_FullProt_XP_021702052.1|308-364	TGAATTCGGAGCGGTATCGATCTGCCGAAGAAACTTACTAGCAGTGGTGAGAAAGACTCTACCAAGGTCCCGGTGACCCCGAGCACCCCGCTGTTCCCGCATATCCCGCCGAGTGTGCTGACCCCGTTTTTCCAGCAGGTGCAGCAGCAGCAGCAGAACAAATACGGTTTCAGTCTGAAAACCCACTGCACTCGAGA	IDLPKKLTSSGEKDSTKVPVTPSTPLFPHIPPSVLTPFFQQVQQQQQNKYGFSLKT	Aeaeg	XP_021702052.1	Mosquito	Aedes	ATCGATCTGCCGAAGAAACTTACTAGCAGTGGTGAGAAAGACTCTACCAAGGTCCCGGTGACCCCGAGCACCCCGCTGTTCCCGCATATCCCGCCGAGTGTGCTGACCCCGTTTTTCCAGCAGGTGCAGCAGCAGCAGCAGAACAAATACGGTTTCAGTCTGAAAACC
27165	Aeaeg_Other_FullProt_XP_021702052.1|336-392	TGAATTCGGAGCGGTCATATACCGCCGAGCGTGTTAACCCCGTTCTTCCAGCAGGTCCAACAACAACAGCAGAACAAATATGGATTTAGTCTGAAAACACAGCATCCGGCCCCGCCGGCCGCTTCTTCTGCGTCTACCCAGTTCTTTAAGGAGAAACCGTATAAACATCAAAGCAACTCACAGCACTGCACTCGAGA	HIPPSVLTPFFQQVQQQQQNKYGFSLKTQHPAPPAASSASTQFFKEKPYKHQSNSQ	Aeaeg	XP_021702052.1	Mosquito	Aedes	CATATACCGCCGAGCGTGTTAACCCCGTTCTTCCAGCAGGTCCAACAACAACAGCAGAACAAATATGGATTTAGTCTGAAAACACAGCATCCGGCCCCGCCGGCCGCTTCTTCTGCGTCTACCCAGTTCTTTAAGGAGAAACCGTATAAACATCAAAGCAACTCACAG
27166	Aeaeg_Other_FullProt_XP_021702052.1|364-420	TGAATTCGGAGCGGTCAACATCCGGCCCCGCCGGCTGCTTCAAGTGCTAGTACACAATTTTTCAAAGAGAAACCGTATAAACATCAAAGTAATTCTCAATATGATCCGCATCAGGTACATCCGACGCCGTTACAGCATCATGGTACGGAAAGTTTTGGCTTCACCAGTTATCAGAGTCATCAACACTGCACTCGAGA	QHPAPPAASSASTQFFKEKPYKHQSNSQYDPHQVHPTPLQHHGTESFGFTSYQSHQ	Aeaeg	XP_021702052.1	Mosquito	Aedes	CAACATCCGGCCCCGCCGGCTGCTTCAAGTGCTAGTACACAATTTTTCAAAGAGAAACCGTATAAACATCAAAGTAATTCTCAATATGATCCGCATCAGGTACATCCGACGCCGTTACAGCATCATGGTACGGAAAGTTTTGGCTTCACCAGTTATCAGAGTCATCAA
27167	Aeaeg_Other_FullProt_XP_021702052.1|392-448	TGAATTCGGAGCGGTTATGACCCGCATCAAGTACATCCGACCCCGCTGCAGCATCATGGTACCGAGAGCTTTGGCTTTACTAGTTACCAGTCTCATCAACAGCCGCCGATAGATCATAAACCGCATGAAGCTGTGAAATTCAAAGAGAATAAACATGTTTTCAATGAAATCCATGACGAGTACCACTGCACTCGAGA	YDPHQVHPTPLQHHGTESFGFTSYQSHQQPPIDHKPHEAVKFKENKHVFNEIHDEY	Aeaeg	XP_021702052.1	Mosquito	Aedes	TATGACCCGCATCAAGTACATCCGACCCCGCTGCAGCATCATGGTACCGAGAGCTTTGGCTTTACTAGTTACCAGTCTCATCAACAGCCGCCGATAGATCATAAACCGCATGAAGCTGTGAAATTCAAAGAGAATAAACATGTTTTCAATGAAATCCATGACGAGTAC
27168	Aeaeg_Other_FullProt_XP_021702052.1|420-476	TGAATTCGGAGCGGTCAGCCGCCGATTGACCATAAGCCGCATGAGGCTGTGAAATTCAAAGAAAATAAGCATGTATTTAATGAAATTCATGACGAATATAGCAAAAACCTGGTTCCGCCGCCGCCGTCAACTCAGCAGGCCTTCAGTCCGACAATCACAAACCATGCAGAGCCGTCAAAAGATCACTGCACTCGAGA	QPPIDHKPHEAVKFKENKHVFNEIHDEYSKNLVPPPPSTQQAFSPTITNHAEPSKD	Aeaeg	XP_021702052.1	Mosquito	Aedes	CAGCCGCCGATTGACCATAAGCCGCATGAGGCTGTGAAATTCAAAGAAAATAAGCATGTATTTAATGAAATTCATGACGAATATAGCAAAAACCTGGTTCCGCCGCCGCCGTCAACTCAGCAGGCCTTCAGTCCGACAATCACAAACCATGCAGAGCCGTCAAAAGAT
27169	Aeaeg_Other_FullProt_XP_021702052.1|448-504	TGAATTCGGAGCGGTAGCAAGAATTTGGTGCCGCCGCCGCCGTCTACTCAGCAAGCTTTCTCTCCGACCATTACAAACCATGCAGAGCCGAGTAAAGACCCGATCGAAATTCTGAACAAATACAATATTAAATCTCATAGCCCGCTGCAGGATGCTAACCGTTTCTCTTATGAATCTTATGCACACTGCACTCGAGA	SKNLVPPPPSTQQAFSPTITNHAEPSKDPIEILNKYNIKSHSPLQDANRFSYESYA	Aeaeg	XP_021702052.1	Mosquito	Aedes	AGCAAGAATTTGGTGCCGCCGCCGCCGTCTACTCAGCAAGCTTTCTCTCCGACCATTACAAACCATGCAGAGCCGAGTAAAGACCCGATCGAAATTCTGAACAAATACAATATTAAATCTCATAGCCCGCTGCAGGATGCTAACCGTTTCTCTTATGAATCTTATGCA
27170	Aeaeg_Other_FullProt_XP_021702052.1|476-532	TGAATTCGGAGCGGTCCGATAGAAATTCTGAATAAATATAATATTAAGTCACATTCTCCGTTGCAAGACGCAAATCGCTTCAGCTACGAAAGTTATGCGCGCCCGAGCGCGAGTTCTCATACCCCGAGTTCAACACCGAGTTCTACAAGTTACCCGAGCAGTACATCAAGTCAATCACCGCCGCACTGCACTCGAGA	PIEILNKYNIKSHSPLQDANRFSYESYARPSASSHTPSSTPSSTSYPSSTSSQSPP	Aeaeg	XP_021702052.1	Mosquito	Aedes	CCGATAGAAATTCTGAATAAATATAATATTAAGTCACATTCTCCGTTGCAAGACGCAAATCGCTTCAGCTACGAAAGTTATGCGCGCCCGAGCGCGAGTTCTCATACCCCGAGTTCAACACCGAGTTCTACAAGTTACCCGAGCAGTACATCAAGTCAATCACCGCCG
27171	Aeaeg_Other_FullProt_XP_021702052.1|504-560	TGAATTCGGAGCGGTCGTCCGTCAGCCTCAAGTCATACACCGAGCAGTACACCGTCTAGTACAAGCTACCCGTCTTCTACCAGCAGTCAGTCTCCGCCGTCTACCACTCCGCGTCAGCCGTTCTACTCACATAGCATTATATTTGGCGGTGATCATAATGGGTTCTCTACCCCGGTGATGGTACACTGCACTCGAGA	RPSASSHTPSSTPSSTSYPSSTSSQSPPSTTPRQPFYSHSIIFGGDHNGFSTPVMV	Aeaeg	XP_021702052.1	Mosquito	Aedes	CGTCCGTCAGCCTCAAGTCATACACCGAGCAGTACACCGTCTAGTACAAGCTACCCGTCTTCTACCAGCAGTCAGTCTCCGCCGTCTACCACTCCGCGTCAGCCGTTCTACTCACATAGCATTATATTTGGCGGTGATCATAATGGGTTCTCTACCCCGGTGATGGTA
27172	Aeaeg_Other_FullProt_XP_021702052.1|532-588	TGAATTCGGAGCGGTTCTACGACACCGCGTCAGCCGTTCTATAGCCATAGCATTATTTTCGGTGGCGATCATAATGGTTTTTCAACCCCGGTCATGGTAACACCGGTCAATGACGATTGGATTGGACGTGATAAATTTATTACAACGGAAAAACCGAACGTCTTTCGCCATTTATTTCGTCAGCACTGCACTCGAGA	STTPRQPFYSHSIIFGGDHNGFSTPVMVTPVNDDWIGRDKFITTEKPNVFRHLFRQ	Aeaeg	XP_021702052.1	Mosquito	Aedes	TCTACGACACCGCGTCAGCCGTTCTATAGCCATAGCATTATTTTCGGTGGCGATCATAATGGTTTTTCAACCCCGGTCATGGTAACACCGGTCAATGACGATTGGATTGGACGTGATAAATTTATTACAACGGAAAAACCGAACGTCTTTCGCCATTTATTTCGTCAG
27173	Aeaeg_Other_FullProt_XP_021702052.1|560-616	TGAATTCGGAGCGGTACGCCGGTGAATGATGACTGGATTGGCCGCGATAAGTTCATAACCACGGAAAAACCGAACGTGTTCCGTCATCTGTTCCGTCAGCAGGAGTCTGAATATAAACAGCATAAATTAATGCATCCGTCATATACTGGGCTGCCGCCGAATAAACGTCCGAGCTCAACCACACACTGCACTCGAGA	TPVNDDWIGRDKFITTEKPNVFRHLFRQQESEYKQHKLMHPSYTGLPPNKRPSSTT	Aeaeg	XP_021702052.1	Mosquito	Aedes	ACGCCGGTGAATGATGACTGGATTGGCCGCGATAAGTTCATAACCACGGAAAAACCGAACGTGTTCCGTCATCTGTTCCGTCAGCAGGAGTCTGAATATAAACAGCATAAATTAATGCATCCGTCATATACTGGGCTGCCGCCGAATAAACGTCCGAGCTCAACCACA
27174	Aeaeg_Other_FullProt_XP_021702052.1|588-644	TGAATTCGGAGCGGTCAGGAGAGTGAATATAAGCAACATAAACTGATGCATCCGTCATATACGGGATTGCCGCCGAATAAACGCCCGAGCAGTACTACGCCGATTAGCATCTCAGATGCGAGCACCGAAGAGCCGCTTATTACTCATAGCTTTTTTACCATCGAAGATGCTATTAGTGACCCGCACTGCACTCGAGA	QESEYKQHKLMHPSYTGLPPNKRPSSTTPISISDASTEEPLITHSFFTIEDAISDP	Aeaeg	XP_021702052.1	Mosquito	Aedes	CAGGAGAGTGAATATAAGCAACATAAACTGATGCATCCGTCATATACGGGATTGCCGCCGAATAAACGCCCGAGCAGTACTACGCCGATTAGCATCTCAGATGCGAGCACCGAAGAGCCGCTTATTACTCATAGCTTTTTTACCATCGAAGATGCTATTAGTGACCCG
27175	Aeaeg_Other_FullProt_XP_021702052.1|616-672	TGAATTCGGAGCGGTCCGATTAGCATATCAGACGCTAGCACAGAGGAACCGCTGATCACCCATAGTTTTTTCACAATTGAAGATGCAATTTCTGATCCGACACTTATTCCGCCGGGTTCACGTAATAAATATAAATATACGACCGAGGCTGAAGAGAATCGTCTGGATGAACCGCAGCCGGAGCACTGCACTCGAGA	PISISDASTEEPLITHSFFTIEDAISDPTLIPPGSRNKYKYTTEAEENRLDEPQPE	Aeaeg	XP_021702052.1	Mosquito	Aedes	CCGATTAGCATATCAGACGCTAGCACAGAGGAACCGCTGATCACCCATAGTTTTTTCACAATTGAAGATGCAATTTCTGATCCGACACTTATTCCGCCGGGTTCACGTAATAAATATAAATATACGACCGAGGCTGAAGAGAATCGTCTGGATGAACCGCAGCCGGAG
27176	Aeaeg_Other_FullProt_XP_021702052.1|644-700	TGAATTCGGAGCGGTACCCTGATTCCGCCGGGATCACGTAATAAGTATAAATATACAACAGAAGCAGAGGAAAACCGTTTAGATGAGCCGCAGCCGGAGATAGTTACAATCGGTTCTGCGTATCTTGATTCACAGGAATTTGGAACCACAACACCGTACCCGATGTTCAAAAGCAAAGGCCGTCACTGCACTCGAGA	TLIPPGSRNKYKYTTEAEENRLDEPQPEIVTIGSAYLDSQEFGTTTPYPMFKSKGR	Aeaeg	XP_021702052.1	Mosquito	Aedes	ACCCTGATTCCGCCGGGATCACGTAATAAGTATAAATATACAACAGAAGCAGAGGAAAACCGTTTAGATGAGCCGCAGCCGGAGATAGTTACAATCGGTTCTGCGTATCTTGATTCACAGGAATTTGGAACCACAACACCGTACCCGATGTTCAAAAGCAAAGGCCGT
27177	Aeaeg_Other_FullProt_XP_021702052.1|672-728	TGAATTCGGAGCGGTATTGTTACGATTGGCTCAGCCTATTTAGACAGCCAGGAGTTCGGGACTACCACGCCGTATCCGATGTTCAAATCAAAAGGACGCCGCCGTCGCCCGAAACCGAGCACAGAACAGAGTATCGATAGTGACTATACGGAAGCTCCGGCGGAACGCCCGAACCGTAACCGTCACTGCACTCGAGA	IVTIGSAYLDSQEFGTTTPYPMFKSKGRRRRPKPSTEQSIDSDYTEAPAERPNRNR	Aeaeg	XP_021702052.1	Mosquito	Aedes	ATTGTTACGATTGGCTCAGCCTATTTAGACAGCCAGGAGTTCGGGACTACCACGCCGTATCCGATGTTCAAATCAAAAGGACGCCGCCGTCGCCCGAAACCGAGCACAGAACAGAGTATCGATAGTGACTATACGGAAGCTCCGGCGGAACGCCCGAACCGTAACCGT
27178	Aeaeg_Other_FullProt_XP_021702052.1|700-756	TGAATTCGGAGCGGTCGTCGCCGTCCGAAGCCGAGTACTGAGCAGAGTATAGATTCTGATTATACAGAGGCGCCGGCTGAACGTCCGAACCGTAATCGTTTCCGCTTCCGTCCGCGCCCGACCATTGACGCAGATAATGAACTGAAAACCACCACGATTAGTCCGCCGACCACTCCGTATATACACTGCACTCGAGA	RRRPKPSTEQSIDSDYTEAPAERPNRNRFRFRPRPTIDADNELKTTTISPPTTPYI	Aeaeg	XP_021702052.1	Mosquito	Aedes	CGTCGCCGTCCGAAGCCGAGTACTGAGCAGAGTATAGATTCTGATTATACAGAGGCGCCGGCTGAACGTCCGAACCGTAATCGTTTCCGCTTCCGTCCGCGCCCGACCATTGACGCAGATAATGAACTGAAAACCACCACGATTAGTCCGCCGACCACTCCGTATATA
27179	Aeaeg_Other_FullProt_XP_021702052.1|728-784	TGAATTCGGAGCGGTTTTCGCTTCCGCCCGCGTCCGACAATCGATGCAGATAATGAATTAAAAACCACAACTATATCACCGCCGACCACCCCGTACATAGCAGAAGAGAGTTCATTGCGTAAACTGCGTAAAAAATTGCCGACCACCTTTAACCGTAACCGTATTACCGCCAATCGCGAAGAGCACTGCACTCGAGA	FRFRPRPTIDADNELKTTTISPPTTPYIAEESSLRKLRKKLPTTFNRNRITANREE	Aeaeg	XP_021702052.1	Mosquito	Aedes	TTTCGCTTCCGCCCGCGTCCGACAATCGATGCAGATAATGAATTAAAAACCACAACTATATCACCGCCGACCACCCCGTACATAGCAGAAGAGAGTTCATTGCGTAAACTGCGTAAAAAATTGCCGACCACCTTTAACCGTAACCGTATTACCGCCAATCGCGAAGAG
27180	Aeaeg_Other_FullProt_XP_021702052.1|756-812	TGAATTCGGAGCGGTGCGGAGGAATCTAGTTTACGTAAGCTGCGCAAGAAATTGCCGACGACCTTCAACCGTAACCGTATTACGGCCAACCGCGAAGAACAAGATCAAGAGCAGCCGGATACCCCGGCTACACAGCTGCCGCCGGTGACGACCACAGTGGCGTTTAGCACGCCGACTAGCCTTCACTGCACTCGAGA	AEESSLRKLRKKLPTTFNRNRITANREEQDQEQPDTPATQLPPVTTTVAFSTPTSL	Aeaeg	XP_021702052.1	Mosquito	Aedes	GCGGAGGAATCTAGTTTACGTAAGCTGCGCAAGAAATTGCCGACGACCTTCAACCGTAACCGTATTACGGCCAACCGCGAAGAACAAGATCAAGAGCAGCCGGATACCCCGGCTACACAGCTGCCGCCGGTGACGACCACAGTGGCGTTTAGCACGCCGACTAGCCTT
27181	Aeaeg_Other_FullProt_XP_021702052.1|784-840	TGAATTCGGAGCGGTCAAGATCAGGAACAGCCGGATACCCCGGCCACCCAACTGCCGCCGGTAACCACCACGGTGGCCTTCTCAACCCCGACATCTCTTTTTAACTTTCAAAATGAAAACAATGGCTTGCGCAGCCGTTTTCGCCCGAGTGGCGGCTTCGATATTAAGCCGACCCGCACAAAACACTGCACTCGAGA	QDQEQPDTPATQLPPVTTTVAFSTPTSLFNFQNENNGLRSRFRPSGGFDIKPTRTK	Aeaeg	XP_021702052.1	Mosquito	Aedes	CAAGATCAGGAACAGCCGGATACCCCGGCCACCCAACTGCCGCCGGTAACCACCACGGTGGCCTTCTCAACCCCGACATCTCTTTTTAACTTTCAAAATGAAAACAATGGCTTGCGCAGCCGTTTTCGCCCGAGTGGCGGCTTCGATATTAAGCCGACCCGCACAAAA
27182	Aeaeg_Other_FullProt_XP_021702052.1|812-868	TGAATTCGGAGCGGTTTCAACTTTCAGAATGAGAACAATGGTCTGCGCAGCCGTTTCCGCCCGAGTGGCGGTTTTGATATTAAACCGACACGTACCAAATCTAAATTCTCTGATGATTTTGAGGACCCGTTTAAGAGCGCAGAAGTAACCCGCGATAGTGATTCTAATCGTGTAAACTTCAAACACTGCACTCGAGA	FNFQNENNGLRSRFRPSGGFDIKPTRTKSKFSDDFEDPFKSAEVTRDSDSNRVNFK	Aeaeg	XP_021702052.1	Mosquito	Aedes	TTCAACTTTCAGAATGAGAACAATGGTCTGCGCAGCCGTTTCCGCCCGAGTGGCGGTTTTGATATTAAACCGACACGTACCAAATCTAAATTCTCTGATGATTTTGAGGACCCGTTTAAGAGCGCAGAAGTAACCCGCGATAGTGATTCTAATCGTGTAAACTTCAAA
27183	Aeaeg_Other_FullProt_XP_021702052.1|840-896	TGAATTCGGAGCGGTAGTAAATTCTCAGATGACTTCGAAGATCCGTTTAAAAGTGCAGAAGTTACACGCGATAGCGACAGCAACCGCGTAAACTTTAAATTACAGAATATAAAACCGAGCTTGCGTCTTCCGAGCAGCAGCCCGTCTTTTGGGCCGAGTACCAGCTCTACCTTCGCAAGTTTTCACTGCACTCGAGA	SKFSDDFEDPFKSAEVTRDSDSNRVNFKLQNIKPSLRLPSSSPSFGPSTSSTFASF	Aeaeg	XP_021702052.1	Mosquito	Aedes	AGTAAATTCTCAGATGACTTCGAAGATCCGTTTAAAAGTGCAGAAGTTACACGCGATAGCGACAGCAACCGCGTAAACTTTAAATTACAGAATATAAAACCGAGCTTGCGTCTTCCGAGCAGCAGCCCGTCTTTTGGGCCGAGTACCAGCTCTACCTTCGCAAGTTTT
27184	Aeaeg_Other_FullProt_XP_021702052.1|868-924	TGAATTCGGAGCGGTTTACAAAACATAAAGCCGAGCTTACGCTTACCGTCATCAAGTCCGAGCTTCGGTCCGAGCACGAGTTCTACTTTCGCCTCTTTCACTTCAGACGAAACGTCTGGCGAAGTGAACCGCACTAAACCGGAGCTTAATCGTCCGCGCTTTTCAATCAAAGAATATCGCAATCACTGCACTCGAGA	LQNIKPSLRLPSSSPSFGPSTSSTFASFTSDETSGEVNRTKPELNRPRFSIKEYRN	Aeaeg	XP_021702052.1	Mosquito	Aedes	TTACAAAACATAAAGCCGAGCTTACGCTTACCGTCATCAAGTCCGAGCTTCGGTCCGAGCACGAGTTCTACTTTCGCCTCTTTCACTTCAGACGAAACGTCTGGCGAAGTGAACCGCACTAAACCGGAGCTTAATCGTCCGCGCTTTTCAATCAAAGAATATCGCAAT
27185	Aeaeg_Other_FullProt_XP_021702052.1|896-952	TGAATTCGGAGCGGTACCTCAGACGAAACAAGTGGCGAGGTTAATCGTACGAAGCCGGAGTTGAATCGCCCGCGCTTTAGCATTAAAGAGTACCGCAACAAACTGAATCGTACCACACCGACTTCTACAACTAGCACTAGTAGTACGACCACCTCTTTTTTTGGCGTCTTTGACCAGGATGTCCACTGCACTCGAGA	TSDETSGEVNRTKPELNRPRFSIKEYRNKLNRTTPTSTTSTSSTTTSFFGVFDQDV	Aeaeg	XP_021702052.1	Mosquito	Aedes	ACCTCAGACGAAACAAGTGGCGAGGTTAATCGTACGAAGCCGGAGTTGAATCGCCCGCGCTTTAGCATTAAAGAGTACCGCAACAAACTGAATCGTACCACACCGACTTCTACAACTAGCACTAGTAGTACGACCACCTCTTTTTTTGGCGTCTTTGACCAGGATGTC
27186	Aeaeg_Other_FullProt_XP_021702052.1|924-980	TGAATTCGGAGCGGTAAACTGAATCGCACCACGCCGACAAGTACTACAAGTACATCTTCAACGACTACCAGCTTTTTTGGCGTATTTGACCAGGACGTCACTACTCAGCCGAGTACCAAACTGCGCTTTCCGACGCGCAACCGTTTCGTCTTAAATTTCCGTGTTAATAAAACTTCAGAGAGCCACTGCACTCGAGA	KLNRTTPTSTTSTSSTTTSFFGVFDQDVTTQPSTKLRFPTRNRFVLNFRVNKTSES	Aeaeg	XP_021702052.1	Mosquito	Aedes	AAACTGAATCGCACCACGCCGACAAGTACTACAAGTACATCTTCAACGACTACCAGCTTTTTTGGCGTATTTGACCAGGACGTCACTACTCAGCCGAGTACCAAACTGCGCTTTCCGACGCGCAACCGTTTCGTCTTAAATTTCCGTGTTAATAAAACTTCAGAGAGC
27187	Aeaeg_Other_FullProt_XP_021702052.1|952-1008	TGAATTCGGAGCGGTACAACACAGCCGAGTACTAAGCTGCGCTTTCCGACACGTAATCGCTTTGTATTAAACTTCCGTGTGAATAAGACTAGTGAATCAAACGAGGTATTAAGTCCGAATAGCGGCAGTAGTAGCAGCAGTACTACCGAAAAACCGGCGGCCACTATTAACGATACCACCACGCACTGCACTCGAGA	TTQPSTKLRFPTRNRFVLNFRVNKTSESNEVLSPNSGSSSSSTTEKPAATINDTTT	Aeaeg	XP_021702052.1	Mosquito	Aedes	ACAACACAGCCGAGTACTAAGCTGCGCTTTCCGACACGTAATCGCTTTGTATTAAACTTCCGTGTGAATAAGACTAGTGAATCAAACGAGGTATTAAGTCCGAATAGCGGCAGTAGTAGCAGCAGTACTACCGAAAAACCGGCGGCCACTATTAACGATACCACCACG
27188	Aeaeg_Other_FullProt_XP_021702052.1|980-1036	TGAATTCGGAGCGGTAATGAGGTGCTGAGCCCGAACTCTGGGTCTTCATCTTCAAGTACAACCGAGAAACCGGCGGCTACCATTAATGATACCACTACGGTTCGTACTTCATTCCGTCCGACTGGCACCCGTGGCCAATTTAACCGTTTTACCGTTAAGAAAGCAACAACGGAGCAGCCGCAGCACTGCACTCGAGA	NEVLSPNSGSSSSSTTEKPAATINDTTTVRTSFRPTGTRGQFNRFTVKKATTEQPQ	Aeaeg	XP_021702052.1	Mosquito	Aedes	AATGAGGTGCTGAGCCCGAACTCTGGGTCTTCATCTTCAAGTACAACCGAGAAACCGGCGGCTACCATTAATGATACCACTACGGTTCGTACTTCATTCCGTCCGACTGGCACCCGTGGCCAATTTAACCGTTTTACCGTTAAGAAAGCAACAACGGAGCAGCCGCAG
27189	Aeaeg_Other_FullProt_XP_021702052.1|1008-1064	TGAATTCGGAGCGGTGTTCGCACTTCTTTTCGTCCGACAGGGACACGCGGTCAGTTTAATCGCTTTACTGTGAAAAAAGCTACCACGGAACAACCGCAGCTGAGTAGCGTCTCTTCTCGCGTGGTGAATCGTGGCCGCATTCGCTTGCAGGACACCACTACGCAAAGCACTCCGAATCGTACCCACTGCACTCGAGA	VRTSFRPTGTRGQFNRFTVKKATTEQPQLSSVSSRVVNRGRIRLQDTTTQSTPNRT	Aeaeg	XP_021702052.1	Mosquito	Aedes	GTTCGCACTTCTTTTCGTCCGACAGGGACACGCGGTCAGTTTAATCGCTTTACTGTGAAAAAAGCTACCACGGAACAACCGCAGCTGAGTAGCGTCTCTTCTCGCGTGGTGAATCGTGGCCGCATTCGCTTGCAGGACACCACTACGCAAAGCACTCCGAATCGTACC
27190	Aeaeg_Other_FullProt_XP_021702052.1|1036-1092	TGAATTCGGAGCGGTCTGTCTAGCGTTAGTAGCCGCGTTGTAAATCGTGGGCGCATTCGTTTACAAGATACCACTACCCAGAGTACTCCGAATCGCACGTCAATTCCGGCAACGTTGAATACGAGCACTTTAGCAAATCGTCGTCCGCCGAAAATTTCACTGCGCCAGCGCATCCAAAACTACCACTGCACTCGAGA	LSSVSSRVVNRGRIRLQDTTTQSTPNRTSIPATLNTSTLANRRPPKISLRQRIQNY	Aeaeg	XP_021702052.1	Mosquito	Aedes	CTGTCTAGCGTTAGTAGCCGCGTTGTAAATCGTGGGCGCATTCGTTTACAAGATACCACTACCCAGAGTACTCCGAATCGCACGTCAATTCCGGCAACGTTGAATACGAGCACTTTAGCAAATCGTCGTCCGCCGAAAATTTCACTGCGCCAGCGCATCCAAAACTAC
27191	Aeaeg_Other_FullProt_XP_021702052.1|1064-1120	TGAATTCGGAGCGGTAGCATCCCGGCCACCCTGAACACGAGCACGTTGGCAAACCGTCGTCCGCCGAAGATTTCACTGCGCCAACGTATCCAGAACTATAACCGTAAAAAAGATACTGAGGGCAGTCTGAATAACCCGGAGGCGGAGAACAACAGCCTGTTAAACTCAAGTGACGAAGTGAAGCACTGCACTCGAGA	SIPATLNTSTLANRRPPKISLRQRIQNYNRKKDTEGSLNNPEAENNSLLNSSDEVK	Aeaeg	XP_021702052.1	Mosquito	Aedes	AGCATCCCGGCCACCCTGAACACGAGCACGTTGGCAAACCGTCGTCCGCCGAAGATTTCACTGCGCCAACGTATCCAGAACTATAACCGTAAAAAAGATACTGAGGGCAGTCTGAATAACCCGGAGGCGGAGAACAACAGCCTGTTAAACTCAAGTGACGAAGTGAAG
27192	Aeaeg_Other_FullProt_XP_021702052.1|1092-1148	TGAATTCGGAGCGGTAATCGCAAGAAAGACACCGAGGGCTCATTAAATAACCCGGAAGCCGAAAACAACTCTTTGCTGAATAGCAGTGATGAAGTTAAACAGTCTTTCGATGACTTATCTATTCTTGGTAGCGATGCGCAGAATCGCTTTGAAGAGAGCCAAAGCGTTCCGAGCACATCTACACACTGCACTCGAGA	NRKKDTEGSLNNPEAENNSLLNSSDEVKQSFDDLSILGSDAQNRFEESQSVPSTST	Aeaeg	XP_021702052.1	Mosquito	Aedes	AATCGCAAGAAAGACACCGAGGGCTCATTAAATAACCCGGAAGCCGAAAACAACTCTTTGCTGAATAGCAGTGATGAAGTTAAACAGTCTTTCGATGACTTATCTATTCTTGGTAGCGATGCGCAGAATCGCTTTGAAGAGAGCCAAAGCGTTCCGAGCACATCTACA
27193	Aeaeg_Other_FullProt_XP_021702052.1|1120-1176	TGAATTCGGAGCGGTCAATCATTCGACGATTTAAGTATTCTGGGTAGCGACGCCCAGAATCGCTTTGAAGAAAGCCAGAGTGTGCCGAGTACAAGTACCTCTACCTCTACGACTACAACTGAAGGTTATCGTCATCCGGAGACCGCAATCATGAAGATTTCACCGAAAGATAGTAGTGGTAATCACTGCACTCGAGA	QSFDDLSILGSDAQNRFEESQSVPSTSTSTSTTTTEGYRHPETAIMKISPKDSSGN	Aeaeg	XP_021702052.1	Mosquito	Aedes	CAATCATTCGACGATTTAAGTATTCTGGGTAGCGACGCCCAGAATCGCTTTGAAGAAAGCCAGAGTGTGCCGAGTACAAGTACCTCTACCTCTACGACTACAACTGAAGGTTATCGTCATCCGGAGACCGCAATCATGAAGATTTCACCGAAAGATAGTAGTGGTAAT
27194	Aeaeg_Other_FullProt_XP_021702052.1|1148-1204	TGAATTCGGAGCGGTTCAACGTCTACCACAACAACCGAAGGGTATCGCCATCCGGAAACAGCGATAATGAAAATTAGTCCGAAAGACTCTAGCGGCAATGGCTATAACAGCAATAACGACGGTGATTGGGATCTTAACTCTGCGAGTAGCGATTATTCTAAGCGTGTTGTGGAATTGACGCTGCACTGCACTCGAGA	STSTTTTEGYRHPETAIMKISPKDSSGNGYNSNNDGDWDLNSASSDYSKRVVELTL	Aeaeg	XP_021702052.1	Mosquito	Aedes	TCAACGTCTACCACAACAACCGAAGGGTATCGCCATCCGGAAACAGCGATAATGAAAATTAGTCCGAAAGACTCTAGCGGCAATGGCTATAACAGCAATAACGACGGTGATTGGGATCTTAACTCTGCGAGTAGCGATTATTCTAAGCGTGTTGTGGAATTGACGCTG
27195	Aeaeg_Other_FullProt_XP_021702052.1|1176-1232	TGAATTCGGAGCGGTGGCTATAACTCTAATAACGATGGCGATTGGGATTTGAACTCAGCGTCTTCTGACTATTCAAAACGTGTAGTTGAACTTACGTTGTCAGCGAGCAAAGATAAAGGATTCAAGTCTGTGAACAAAGGGTTATTGTCACGTCGTGTACCGGGCTATTTTACGCTGGCGACGCACTGCACTCGAGA	GYNSNNDGDWDLNSASSDYSKRVVELTLSASKDKGFKSVNKGLLSRRVPGYFTLAT	Aeaeg	XP_021702052.1	Mosquito	Aedes	GGCTATAACTCTAATAACGATGGCGATTGGGATTTGAACTCAGCGTCTTCTGACTATTCAAAACGTGTAGTTGAACTTACGTTGTCAGCGAGCAAAGATAAAGGATTCAAGTCTGTGAACAAAGGGTTATTGTCACGTCGTGTACCGGGCTATTTTACGCTGGCGACG
27196	Aeaeg_Other_FullProt_XP_021702539.1|0-56	TGAATTCGGAGCGGTTCTCTTTCAGAATGCATTAAAAAATCTAAAAAAGCCGAAATAGAGCAATGTTGCAATTTTCCGAAACCGATTCCGTCACGCTCTATACCGGCCTGCAGCAAGAAATATCAGAACTTGATGTCTGACCATAAGAATCATGTTATATGCATGGCTGACTGTCAGTTCGTACACTGCACTCGAGA	SLSECIKKSKKAEIEQCCNFPKPIPSRSIPACSKKYQNLMSDHKNHVICMADCQFV	Aeaeg	XP_021702539.1	Mosquito	Aedes	TCTCTTTCAGAATGCATTAAAAAATCTAAAAAAGCCGAAATAGAGCAATGTTGCAATTTTCCGAAACCGATTCCGTCACGCTCTATACCGGCCTGCAGCAAGAAATATCAGAACTTGATGTCTGACCATAAGAATCATGTTATATGCATGGCTGACTGTCAGTTCGTA
27197	Aeaeg_Other_FullProt_XP_021702539.1|28-84	TGAATTCGGAGCGGTATACCGGCTTGTTCAAAAAAGTATCAAAACTTGATGTCAGACCATAAGAACCATGTAATCTGCATGGCGGATTGCCAGTTCGTGGGTCTGGGCTTTCTTAAAAATGGGAAAATAGATCTGAAAAATTTTCGCAATACCACGGCTAACGAGTTGGGAGCGAACGAGCCGCACTGCACTCGAGA	IPACSKKYQNLMSDHKNHVICMADCQFVGLGFLKNGKIDLKNFRNTTANELGANEP	Aeaeg	XP_021702539.1	Mosquito	Aedes	ATACCGGCTTGTTCAAAAAAGTATCAAAACTTGATGTCAGACCATAAGAACCATGTAATCTGCATGGCGGATTGCCAGTTCGTGGGTCTGGGCTTTCTTAAAAATGGGAAAATAGATCTGAAAAATTTTCGCAATACCACGGCTAACGAGTTGGGAGCGAACGAGCCG
27198	Aeaeg_Other_FullProt_XP_021702539.1|56-112	TGAATTCGGAGCGGTGGCCTGGGTTTTTTGAAAAATGGAAAGATTGATTTAAAAAATTTTCGTAACACCACGGCTAATGAGCTGGGGGCGAACGAACCGGAAGCCCAAGATACCATTAGTCGTCTGGCTGAAATGTGTGTGCGCATTGTACGTGAACAGGCAACAGCCATTGTAAATGCAGGTCACTGCACTCGAGA	GLGFLKNGKIDLKNFRNTTANELGANEPEAQDTISRLAEMCVRIVREQATAIVNAG	Aeaeg	XP_021702539.1	Mosquito	Aedes	GGCCTGGGTTTTTTGAAAAATGGAAAGATTGATTTAAAAAATTTTCGTAACACCACGGCTAATGAGCTGGGGGCGAACGAACCGGAAGCCCAAGATACCATTAGTCGTCTGGCTGAAATGTGTGTGCGCATTGTACGTGAACAGGCAACAGCCATTGTAAATGCAGGT
27199	Aeaeg_Other_FullProt_XP_021702539.1|84-140	TGAATTCGGAGCGGTGAGGCTCAGGATACAATAAGTCGTCTTGCTGAGATGTGCGTTCGCATAGTTCGCGAACAAGCGACTGCCATCGTTAATGCCGGGACGAAATGTAATGCTACGGCTTTTATTTTTCTGAAATGCATGGGCGACGGCGTTTTTAGCAATTGCCCGGATAAGTATTGGAGTCACTGCACTCGAGA	EAQDTISRLAEMCVRIVREQATAIVNAGTKCNATAFIFLKCMGDGVFSNCPDKYWS	Aeaeg	XP_021702539.1	Mosquito	Aedes	GAGGCTCAGGATACAATAAGTCGTCTTGCTGAGATGTGCGTTCGCATAGTTCGCGAACAAGCGACTGCCATCGTTAATGCCGGGACGAAATGTAATGCTACGGCTTTTATTTTTCTGAAATGCATGGGCGACGGCGTTTTTAGCAATTGCCCGGATAAGTATTGGAGT
27200	Aeaeg_Other_FullProt_XP_021701627.1|0-56	TGAATTCGGAGCGGTGAAGAACAAGATGACGCCAATACAGAACCGCCGACGACTACCACACTGCCGATTGTCCCGACAGAAGAAATTAGTGACAATCCGGAAGATCTGGAAAGCACGACTATTATCGGGATTCTGACGGATGAAGGCAGCTCTGGTCAGAACTGGATCGCAGGTAGCATTTTACACTGCACTCGAGA	EEQDDANTEPPTTTTLPIVPTEEISDNPEDLESTTIIGILTDEGSSGQNWIAGSIL	Aeaeg	XP_021701627.1	Mosquito	Aedes	GAAGAACAAGATGACGCCAATACAGAACCGCCGACGACTACCACACTGCCGATTGTCCCGACAGAAGAAATTAGTGACAATCCGGAAGATCTGGAAAGCACGACTATTATCGGGATTCTGACGGATGAAGGCAGCTCTGGTCAGAACTGGATCGCAGGTAGCATTTTA
27201	Aeaeg_Other_FullProt_XP_021700979.1|0-56	TGAATTCGGAGCGGTCTGCCGCAACATGGTTACGCGAGTAGCCATCAGTCTATTCAGTTTCATACAGCGCATGCCGCGCCGGTACATCATGTGGCAGCAATTCATGCCGCCCCGATTCAACATGCCATTGTGAAACAAGTTGAGCATCATGCACCGGCAAATTACGAGTTCTCTTATAGTGTCCACTGCACTCGAGA	LPQHGYASSHQSIQFHTAHAAPVHHVAAIHAAPIQHAIVKQVEHHAPANYEFSYSV	Aeaeg	XP_021700979.1	Mosquito	Aedes	CTGCCGCAACATGGTTACGCGAGTAGCCATCAGTCTATTCAGTTTCATACAGCGCATGCCGCGCCGGTACATCATGTGGCAGCAATTCATGCCGCCCCGATTCAACATGCCATTGTGAAACAAGTTGAGCATCATGCACCGGCAAATTACGAGTTCTCTTATAGTGTC
27202	Aeaeg_Other_FullProt_XP_021700979.1|28-84	TGAATTCGGAGCGGTATTCATGCTGCGCCGATTCAGCATGCAATCGTTAAACAAGTCGAGCATCATGCGCCGGCGAACTATGAGTTCAGTTATTCTGTTCATGATGGTCATACTGGTGACATTAAATCACAACATGAGACACGCCATGGGGACGAAGTACGCGGGCAGTATACCCTGCTGGATCACTGCACTCGAGA	IHAAPIQHAIVKQVEHHAPANYEFSYSVHDGHTGDIKSQHETRHGDEVRGQYTLLD	Aeaeg	XP_021700979.1	Mosquito	Aedes	ATTCATGCTGCGCCGATTCAGCATGCAATCGTTAAACAAGTCGAGCATCATGCGCCGGCGAACTATGAGTTCAGTTATTCTGTTCATGATGGTCATACTGGTGACATTAAATCACAACATGAGACACGCCATGGGGACGAAGTACGCGGGCAGTATACCCTGCTGGAT
27203	Aeaeg_Other_FullProt_XP_021700979.1|56-112	TGAATTCGGAGCGGTCATGACGGACATACAGGTGATATCAAATCACAGCATGAAACTCGCCATGGTGACGAAGTCCGTGGTCAGTACACGCTGCTGGATGCCGACGGCCATCATCGTATTGTTGATTATCATGCAGATCATCATAACGGTTTTAATGCTGTGGTACGCCGCGAACCGACCAATCACTGCACTCGAGA	HDGHTGDIKSQHETRHGDEVRGQYTLLDADGHHRIVDYHADHHNGFNAVVRREPTN	Aeaeg	XP_021700979.1	Mosquito	Aedes	CATGACGGACATACAGGTGATATCAAATCACAGCATGAAACTCGCCATGGTGACGAAGTCCGTGGTCAGTACACGCTGCTGGATGCCGACGGCCATCATCGTATTGTTGATTATCATGCAGATCATCATAACGGTTTTAATGCTGTGGTACGCCGCGAACCGACCAAT
27204	Aeaeg_Other_FullProt_XP_021700979.1|84-140	TGAATTCGGAGCGGTGCAGATGGTCATCATCGCATCGTTGATTATCATGCAGATCATCATAATGGATTTAACGCAGTGGTTCGCCGCGAACCGACGAACGTTAAAATTGCCCAGCCGGTACATAAAGTTATAGCACAGCCGATTCATGTGGCAGCCGTAGCCCATCATCATGCTGCCCCGGTTCACTGCACTCGAGA	ADGHHRIVDYHADHHNGFNAVVRREPTNVKIAQPVHKVIAQPIHVAAVAHHHAAPV	Aeaeg	XP_021700979.1	Mosquito	Aedes	GCAGATGGTCATCATCGCATCGTTGATTATCATGCAGATCATCATAATGGATTTAACGCAGTGGTTCGCCGCGAACCGACGAACGTTAAAATTGCCCAGCCGGTACATAAAGTTATAGCACAGCCGATTCATGTGGCAGCCGTAGCCCATCATCATGCTGCCCCGGTT
27205	Aeaeg_Other_FullProt_XP_021700979.1|112-168	TGAATTCGGAGCGGTGTTAAGATCGCGCAGCCGGTGCATAAGGTAATCGCACAACCGATCCATGTTGCGGCAGTAGCGCATCATCATGCCGCACCGGTATCACATGCCTCTATTAGTCATCATGTAGCCCCGATAGCGCATGTCGCACATATTGCCCCGGTCGCCCATGCCAGTATCGCACATCACTGCACTCGAGA	VKIAQPVHKVIAQPIHVAAVAHHHAAPVSHASISHHVAPIAHVAHIAPVAHASIAH	Aeaeg	XP_021700979.1	Mosquito	Aedes	GTTAAGATCGCGCAGCCGGTGCATAAGGTAATCGCACAACCGATCCATGTTGCGGCAGTAGCGCATCATCATGCCGCACCGGTATCACATGCCTCTATTAGTCATCATGTAGCCCCGATAGCGCATGTCGCACATATTGCCCCGGTCGCCCATGCCAGTATCGCACAT
27206	Aeaeg_Other_FullProt_XP_021699985.1|0-56	TGAATTCGGAGCGGTACGATTAGCCGCGATAATTACGTTGTGCATTCAACTAATTTCAATAAAACAAGCGTTCCGGTGAGTCTGCAGCCGAAGACTCTGAATACGGTGAGCGCCCAACTGATCCCGATTGTTGCGAGCAATTTAAAAGAAAAAGTGAAAACGCTGAATACTAATATTAAATCACACTGCACTCGAGA	TISRDNYVVHSTNFNKTSVPVSLQPKTLNTVSAQLIPIVASNLKEKVKTLNTNIKS	Aeaeg	XP_021699985.1	Mosquito	Aedes	ACGATTAGCCGCGATAATTACGTTGTGCATTCAACTAATTTCAATAAAACAAGCGTTCCGGTGAGTCTGCAGCCGAAGACTCTGAATACGGTGAGCGCCCAACTGATCCCGATTGTTGCGAGCAATTTAAAAGAAAAAGTGAAAACGCTGAATACTAATATTAAATCA
27207	Aeaeg_Other_FullProt_XP_021699985.1|28-84	TGAATTCGGAGCGGTAATACCGTGAGCGCTCAGCTGATCCCGATCGTTGCCTCTAACCTTAAGGAGAAAGTGAAAACTTTAAACACCAATATAAAAAGTAGTGTCACACAGCTGAATGCCGCCATTAGCAATAACGTCAATGTCGCTGTAGCACATCTTCATTCTAGCATTGCCAATCAGATTCACTGCACTCGAGA	NTVSAQLIPIVASNLKEKVKTLNTNIKSSVTQLNAAISNNVNVAVAHLHSSIANQI	Aeaeg	XP_021699985.1	Mosquito	Aedes	AATACCGTGAGCGCTCAGCTGATCCCGATCGTTGCCTCTAACCTTAAGGAGAAAGTGAAAACTTTAAACACCAATATAAAAAGTAGTGTCACACAGCTGAATGCCGCCATTAGCAATAACGTCAATGTCGCTGTAGCACATCTTCATTCTAGCATTGCCAATCAGATT
27208	Aeaeg_Other_FullProt_XP_021699985.1|56-112	TGAATTCGGAGCGGTTCTGTGACCCAACTTAATGCTGCAATCAGTAATAACGTAAACGTAGCAGTCGCGCATTTGCATAGTTCTATCGCCAACCAAATAAACGCTGGTGCGGGTCGTTTTACCACCAGCTCAAGCCAGAAACTGAAAACGATATCTGATAATATCTCTTTCCCGAAAAACAAACACTGCACTCGAGA	SVTQLNAAISNNVNVAVAHLHSSIANQINAGAGRFTTSSSQKLKTISDNISFPKNK	Aeaeg	XP_021699985.1	Mosquito	Aedes	TCTGTGACCCAACTTAATGCTGCAATCAGTAATAACGTAAACGTAGCAGTCGCGCATTTGCATAGTTCTATCGCCAACCAAATAAACGCTGGTGCGGGTCGTTTTACCACCAGCTCAAGCCAGAAACTGAAAACGATATCTGATAATATCTCTTTCCCGAAAAACAAA
27209	Aeaeg_Other_FullProt_XP_021699985.1|84-140	TGAATTCGGAGCGGTAATGCTGGCGCGGGGCGTTTTACCACGAGCTCTTCTCAAAAACTGAAAACCATCAGTGATAATATCTCTTTTCCGAAAAATAAGCCGTACATCAGCTATTCAGAATCACTGTATAATACTGGGATGAGCTTCGCGAAAAGTAACCCGTCAAAACAACATAACCCGAAACACTGCACTCGAGA	NAGAGRFTTSSSQKLKTISDNISFPKNKPYISYSESLYNTGMSFAKSNPSKQHNPK	Aeaeg	XP_021699985.1	Mosquito	Aedes	AATGCTGGCGCGGGGCGTTTTACCACGAGCTCTTCTCAAAAACTGAAAACCATCAGTGATAATATCTCTTTTCCGAAAAATAAGCCGTACATCAGCTATTCAGAATCACTGTATAATACTGGGATGAGCTTCGCGAAAAGTAACCCGTCAAAACAACATAACCCGAAA
27210	Aeaeg_Other_FullProt_XP_021699985.1|112-168	TGAATTCGGAGCGGTCCGTATATAAGCTATAGTGAAAGCTTGTACAACACAGGTATGTCTTTCGCAAAAAGCAACCCGAGCAAGCAGCATAATCCGAAATATGTGAGCTATTTAATTAACAAACCGAAAACTAAGCATAAAGCGTTCCCGCTGCGTGCCAATCCGAATAAATATGACGCGTTTCACTGCACTCGAGA	PYISYSESLYNTGMSFAKSNPSKQHNPKYVSYLINKPKTKHKAFPLRANPNKYDAF	Aeaeg	XP_021699985.1	Mosquito	Aedes	CCGTATATAAGCTATAGTGAAAGCTTGTACAACACAGGTATGTCTTTCGCAAAAAGCAACCCGAGCAAGCAGCATAATCCGAAATATGTGAGCTATTTAATTAACAAACCGAAAACTAAGCATAAAGCGTTCCCGCTGCGTGCCAATCCGAATAAATATGACGCGTTT
27211	Aeaeg_Other_FullProt_XP_021699985.1|140-196	TGAATTCGGAGCGGTTATGTTAGTTACCTGATTAATAAACCGAAAACAAAACATAAAGCATTCCCGCTGCGCGCCAATCCGAATAAATATGACGCATTTATGTCAGATCTTGGGATTAGTGGCTACACACATTTCGAAAAAGCCGTGATTCGTGATCTGGAGAAGCGTGAGGAGCAGAAGGTACACTGCACTCGAGA	YVSYLINKPKTKHKAFPLRANPNKYDAFMSDLGISGYTHFEKAVIRDLEKREEQKV	Aeaeg	XP_021699985.1	Mosquito	Aedes	TATGTTAGTTACCTGATTAATAAACCGAAAACAAAACATAAAGCATTCCCGCTGCGCGCCAATCCGAATAAATATGACGCATTTATGTCAGATCTTGGGATTAGTGGCTACACACATTTCGAAAAAGCCGTGATTCGTGATCTGGAGAAGCGTGAGGAGCAGAAGGTA
27212	Aeaeg_Other_FullProt_XP_021699985.1|168-224	TGAATTCGGAGCGGTATGTCAGACTTAGGTATTTCTGGTTATACCCATTTTGAAAAGGCGGTTATTCGTGATTTGGAAAAACGTGAAGAGCAAAAAGTGGAAGCCACCATCCATACCCTGTTTGAAAACCCGAATATTGCAATTGAGAAATTACCGAATCTGACTCATCATTCTAACTTTAATCACTGCACTCGAGA	MSDLGISGYTHFEKAVIRDLEKREEQKVEATIHTLFENPNIAIEKLPNLTHHSNFN	Aeaeg	XP_021699985.1	Mosquito	Aedes	ATGTCAGACTTAGGTATTTCTGGTTATACCCATTTTGAAAAGGCGGTTATTCGTGATTTGGAAAAACGTGAAGAGCAAAAAGTGGAAGCCACCATCCATACCCTGTTTGAAAACCCGAATATTGCAATTGAGAAATTACCGAATCTGACTCATCATTCTAACTTTAAT
27213	Aeaeg_Other_FullProt_XP_021699985.1|196-252	TGAATTCGGAGCGGTGAAGCCACCATTCATACGCTGTTTGAGAACCCGAACATTGCGATTGAAAAACTGCCGAATTTGACACATCATAGCAACTTCAATTTAAAAGATTTACAGAAAGTGGCGGCCAGCGATCTGCATATTGTTAGCCTTCAGAAAGATAACAACACCAACCAGATCTTACATCACTGCACTCGAGA	EATIHTLFENPNIAIEKLPNLTHHSNFNLKDLQKVAASDLHIVSLQKDNNTNQILH	Aeaeg	XP_021699985.1	Mosquito	Aedes	GAAGCCACCATTCATACGCTGTTTGAGAACCCGAACATTGCGATTGAAAAACTGCCGAATTTGACACATCATAGCAACTTCAATTTAAAAGATTTACAGAAAGTGGCGGCCAGCGATCTGCATATTGTTAGCCTTCAGAAAGATAACAACACCAACCAGATCTTACAT
27214	Aeaeg_Other_FullProt_XP_021699985.1|224-280	TGAATTCGGAGCGGTTTGAAAGATCTTCAGAAAGTCGCGGCATCAGACTTGCATATAGTGTCACTGCAAAAAGACAACAATACCAATCAGATTCTGCATTTCAATAAAACAAAGAACCAGTTAAATAAAGCGATACCGATGAAGCAGCAGAATAATCTGAAGCTGATTGACAAAGAAGTGGATCACTGCACTCGAGA	LKDLQKVAASDLHIVSLQKDNNTNQILHFNKTKNQLNKAIPMKQQNNLKLIDKEVD	Aeaeg	XP_021699985.1	Mosquito	Aedes	TTGAAAGATCTTCAGAAAGTCGCGGCATCAGACTTGCATATAGTGTCACTGCAAAAAGACAACAATACCAATCAGATTCTGCATTTCAATAAAACAAAGAACCAGTTAAATAAAGCGATACCGATGAAGCAGCAGAATAATCTGAAGCTGATTGACAAAGAAGTGGAT
27215	Aeaeg_Other_FullProt_XP_021699985.1|252-308	TGAATTCGGAGCGGTTTTAACAAAACGAAAAACCAACTGAATAAAGCGATTCCGATGAAACAACAAAACAATCTTAAGTTAATTGATAAAGAAGTGGACTTTTCTAAGCTGGAGGATAAAGAGATTGGGTTTCTTGTGAATGAGAAGCTGAATGCCAGCTTCTTGAAGAATATTAATACATATCACTGCACTCGAGA	FNKTKNQLNKAIPMKQQNNLKLIDKEVDFSKLEDKEIGFLVNEKLNASFLKNINTY	Aeaeg	XP_021699985.1	Mosquito	Aedes	TTTAACAAAACGAAAAACCAACTGAATAAAGCGATTCCGATGAAACAACAAAACAATCTTAAGTTAATTGATAAAGAAGTGGACTTTTCTAAGCTGGAGGATAAAGAGATTGGGTTTCTTGTGAATGAGAAGCTGAATGCCAGCTTCTTGAAGAATATTAATACATAT
27216	Aeaeg_Other_FullProt_XP_021699985.1|280-336	TGAATTCGGAGCGGTTTTTCAAAATTAGAAGATAAGGAAATCGGTTTCCTGGTGAATGAAAAACTGAATGCTAGCTTTCTGAAGAATATAAATACGTATCGCAAAAACCAGAAAACGAGCTCACCGATTGATTCTGCTCGTGATCGCGAACAAAAGACAGCGCGCATTAAATATTTTTCTGATCACTGCACTCGAGA	FSKLEDKEIGFLVNEKLNASFLKNINTYRKNQKTSSPIDSARDREQKTARIKYFSD	Aeaeg	XP_021699985.1	Mosquito	Aedes	TTTTCAAAATTAGAAGATAAGGAAATCGGTTTCCTGGTGAATGAAAAACTGAATGCTAGCTTTCTGAAGAATATAAATACGTATCGCAAAAACCAGAAAACGAGCTCACCGATTGATTCTGCTCGTGATCGCGAACAAAAGACAGCGCGCATTAAATATTTTTCTGAT
27217	Aeaeg_Other_FullProt_XP_021699985.1|308-364	TGAATTCGGAGCGGTCGCAAGAACCAGAAAACCAGTTCTCCGATTGACTCAGCGCGTGACCGCGAACAGAAAACGGCTCGTATCAAATATTTTTCTGACTCTGCAAACCCGCTGACCACTACCATGTTACCGAAAATTAATAAGAAGACTCTGGATGGTCGTACCAGCCGCTTACGCGTTAGCCACTGCACTCGAGA	RKNQKTSSPIDSARDREQKTARIKYFSDSANPLTTTMLPKINKKTLDGRTSRLRVS	Aeaeg	XP_021699985.1	Mosquito	Aedes	CGCAAGAACCAGAAAACCAGTTCTCCGATTGACTCAGCGCGTGACCGCGAACAGAAAACGGCTCGTATCAAATATTTTTCTGACTCTGCAAACCCGCTGACCACTACCATGTTACCGAAAATTAATAAGAAGACTCTGGATGGTCGTACCAGCCGCTTACGCGTTAGC
27218	Aeaeg_Other_FullProt_XP_021699985.1|336-392	TGAATTCGGAGCGGTTCAGCTAACCCGCTTACCACTACCATGCTGCCGAAGATTAATAAAAAGACACTGGATGGGCGCACGTCACGCCTTCGCGTGTCATTGCCGAAGACTTTGGACATTAAGACTAACGATATCTGCAATAAATCACATATGTGGTATAAACATAATCATTCAAACAATAATCACTGCACTCGAGA	SANPLTTTMLPKINKKTLDGRTSRLRVSLPKTLDIKTNDICNKSHMWYKHNHSNNN	Aeaeg	XP_021699985.1	Mosquito	Aedes	TCAGCTAACCCGCTTACCACTACCATGCTGCCGAAGATTAATAAAAAGACACTGGATGGGCGCACGTCACGCCTTCGCGTGTCATTGCCGAAGACTTTGGACATTAAGACTAACGATATCTGCAATAAATCACATATGTGGTATAAACATAATCATTCAAACAATAAT
27219	Aeaeg_Other_FullProt_XP_021699985.1|364-420	TGAATTCGGAGCGGTCTGCCGAAAACGTTAGATATAAAAACGAATGATATCTGTAATAAGTCACATATGTGGTATAAACATAATCATAGCAATAATAATTTGGATGCCACCACCCCGTTCCCGGCTACTAGTACCCCGACTCAGTTCAACATATCTAAACGTTCAAAAAAACATGTAAGTTACCACTGCACTCGAGA	LPKTLDIKTNDICNKSHMWYKHNHSNNNLDATTPFPATSTPTQFNISKRSKKHVSY	Aeaeg	XP_021699985.1	Mosquito	Aedes	CTGCCGAAAACGTTAGATATAAAAACGAATGATATCTGTAATAAGTCACATATGTGGTATAAACATAATCATAGCAATAATAATTTGGATGCCACCACCCCGTTCCCGGCTACTAGTACCCCGACTCAGTTCAACATATCTAAACGTTCAAAAAAACATGTAAGTTAC
27220	Aeaeg_Other_FullProt_XP_021699985.1|392-448	TGAATTCGGAGCGGTCTTGATGCTACTACCCCGTTTCCGGCTACGTCTACCCCGACACAGTTTAACATAAGCAAACGTAGCAAAAAGCATGTTAGTTACGGTCAGACCATTCTTAAAAAAAGCTTGGAAACACGTCATAAAGTTTCTAAACGTAAAAAATTAGATGGAAATGTTAATATTAAACACTGCACTCGAGA	LDATTPFPATSTPTQFNISKRSKKHVSYGQTILKKSLETRHKVSKRKKLDGNVNIK	Aeaeg	XP_021699985.1	Mosquito	Aedes	CTTGATGCTACTACCCCGTTTCCGGCTACGTCTACCCCGACACAGTTTAACATAAGCAAACGTAGCAAAAAGCATGTTAGTTACGGTCAGACCATTCTTAAAAAAAGCTTGGAAACACGTCATAAAGTTTCTAAACGTAAAAAATTAGATGGAAATGTTAATATTAAA
27221	Aeaeg_Other_FullProt_XP_021700445.1|0-56	TGAATTCGGAGCGGTGCACCGGCCCCGCAGCGTATCCGCCAGATTGATTTTTTATGGCAGAACTCACAAGATGACGAAACGCCGGCTTCAGTCCAGCCGGTTGAACAGTCAACAGTTGAGCCGAAGGTCACTGCGACAAAAATTACAGATCCGCGTAAGTCTGTACCGGTGCGTGAAGAAGAACACTGCACTCGAGA	APAPQRIRQIDFLWQNSQDDETPASVQPVEQSTVEPKVTATKITDPRKSVPVREEE	Aeaeg	XP_021700445.1	Mosquito	Aedes	GCACCGGCCCCGCAGCGTATCCGCCAGATTGATTTTTTATGGCAGAACTCACAAGATGACGAAACGCCGGCTTCAGTCCAGCCGGTTGAACAGTCAACAGTTGAGCCGAAGGTCACTGCGACAAAAATTACAGATCCGCGTAAGTCTGTACCGGTGCGTGAAGAAGAA
27222	Aeaeg_Other_FullProt_XP_021700445.1|28-84	TGAATTCGGAGCGGTGTTGAACAGAGTACCGTAGAACCGAAAGTTACAGCGACAAAAATTACGGATCCGCGCAAATCTGTACCGGTTCGCGAAGAAGAGGAAGAAGAAGAGGCGGACGTCCAGGAGGAAACCCGCGAACCGTCACCGACGGCATCACCGCTTAACAGTGAACAAGAGAAAAGCCACTGCACTCGAGA	VEQSTVEPKVTATKITDPRKSVPVREEEEEEEADVQEETREPSPTASPLNSEQEKS	Aeaeg	XP_021700445.1	Mosquito	Aedes	GTTGAACAGAGTACCGTAGAACCGAAAGTTACAGCGACAAAAATTACGGATCCGCGCAAATCTGTACCGGTTCGCGAAGAAGAGGAAGAAGAAGAGGCGGACGTCCAGGAGGAAACCCGCGAACCGTCACCGACGGCATCACCGCTTAACAGTGAACAAGAGAAAAGC
27223	Aeaeg_Other_FullProt_XP_021700445.1|56-112	TGAATTCGGAGCGGTGAAGAGGAAGAGGCGGATGTGCAGGAGGAAACTCGCGAGCCGAGCCCGACCGCTTCTCCGCTGAATAGTGAGCAGGAGAAATCTGTGGATGAACCGGACGATAGTGAAAACAGCGAGCGTAACGAGGACGCTTCTAGCGAACGCAACCAGGAAAATGAGGACCATACTCACTGCACTCGAGA	EEEEADVQEETREPSPTASPLNSEQEKSVDEPDDSENSERNEDASSERNQENEDHT	Aeaeg	XP_021700445.1	Mosquito	Aedes	GAAGAGGAAGAGGCGGATGTGCAGGAGGAAACTCGCGAGCCGAGCCCGACCGCTTCTCCGCTGAATAGTGAGCAGGAGAAATCTGTGGATGAACCGGACGATAGTGAAAACAGCGAGCGTAACGAGGACGCTTCTAGCGAACGCAACCAGGAAAATGAGGACCATACT
27224	Aeaeg_Other_FullProt_XP_021700445.1|84-140	TGAATTCGGAGCGGTGTCGACGAGCCGGACGATAGTGAAAATTCTGAACGCAATGAAGACGCATCTTCTGAACGCAATCAAGAAAATGAGGACCATACTGAAGCCGTCGAGGAGGGGACCACAGAGCGCGCGATCATAGATACGACAATTCGTGTTTATGATGAAGAAGAAGAGAATGATAAACACTGCACTCGAGA	VDEPDDSENSERNEDASSERNQENEDHTEAVEEGTTERAIIDTTIRVYDEEEENDK	Aeaeg	XP_021700445.1	Mosquito	Aedes	GTCGACGAGCCGGACGATAGTGAAAATTCTGAACGCAATGAAGACGCATCTTCTGAACGCAATCAAGAAAATGAGGACCATACTGAAGCCGTCGAGGAGGGGACCACAGAGCGCGCGATCATAGATACGACAATTCGTGTTTATGATGAAGAAGAAGAGAATGATAAA
27225	Aeaeg_Other_FullProt_XP_021700445.1|112-168	TGAATTCGGAGCGGTGAAGCCGTTGAGGAAGGTACGACAGAACGTGCCATTATCGATACCACCATCCGTGTTTATGATGAAGAGGAAGAAAATGATAAAAACACCGAAAAAGAAGAAGAACATACCGAGCATGAACAGAAACAGGAACAAGCTGAGGATCAAGAACCGGAACAGGAACAGCAGCACTGCACTCGAGA	EAVEEGTTERAIIDTTIRVYDEEEENDKNTEKEEEHTEHEQKQEQAEDQEPEQEQQ	Aeaeg	XP_021700445.1	Mosquito	Aedes	GAAGCCGTTGAGGAAGGTACGACAGAACGTGCCATTATCGATACCACCATCCGTGTTTATGATGAAGAGGAAGAAAATGATAAAAACACCGAAAAAGAAGAAGAACATACCGAGCATGAACAGAAACAGGAACAAGCTGAGGATCAAGAACCGGAACAGGAACAGCAG
27226	Aeaeg_Other_FullProt_XP_021700445.1|140-196	TGAATTCGGAGCGGTAATACGGAAAAGGAGGAAGAACATACAGAACATGAGCAAAAACAGGAGCAGGCCGAGGATCAAGAACCGGAACAGGAACAACAACAGCTTTCAAATCAGGAGGATGAGAAACAGGGTCAGGGTCAGCAAACCGATCTGCGTAGCGACTCATACCAGTACGACGACGAGCACTGCACTCGAGA	NTEKEEEHTEHEQKQEQAEDQEPEQEQQQLSNQEDEKQGQGQQTDLRSDSYQYDDE	Aeaeg	XP_021700445.1	Mosquito	Aedes	AATACGGAAAAGGAGGAAGAACATACAGAACATGAGCAAAAACAGGAGCAGGCCGAGGATCAAGAACCGGAACAGGAACAACAACAGCTTTCAAATCAGGAGGATGAGAAACAGGGTCAGGGTCAGCAAACCGATCTGCGTAGCGACTCATACCAGTACGACGACGAG
27227	Aeaeg_Other_FullProt_XP_021700445.1|168-224	TGAATTCGGAGCGGTCAGCTGAGTAATCAGGAGGACGAAAAACAGGGTCAGGGCCAGCAGACAGATTTACGTAGTGATAGTTATCAATACGATGACGAAAGCTTCGAACGTCAGTTGCAGGAAGACCGCACGGAGTCACAGATGACCACCACGGTGCCGCCGGAGAGCAATCCGGAAATCACTCACTGCACTCGAGA	QLSNQEDEKQGQGQQTDLRSDSYQYDDESFERQLQEDRTESQMTTTVPPESNPEIT	Aeaeg	XP_021700445.1	Mosquito	Aedes	CAGCTGAGTAATCAGGAGGACGAAAAACAGGGTCAGGGCCAGCAGACAGATTTACGTAGTGATAGTTATCAATACGATGACGAAAGCTTCGAACGTCAGTTGCAGGAAGACCGCACGGAGTCACAGATGACCACCACGGTGCCGCCGGAGAGCAATCCGGAAATCACT
27228	Aeaeg_Other_FullProt_XP_021700445.1|196-252	TGAATTCGGAGCGGTAGTTTTGAGCGCCAGCTTCAGGAAGACCGCACAGAATCTCAGATGACAACCACCGTGCCGCCGGAGTCAAATCCGGAGATTACAGTTACTGATGCGGGGTTTGATATAGAAGTCAAAGGAGGCACGCTGGTCGTAGACAAAGATACCTTCGAAAACTTGAACCGTGAGCACTGCACTCGAGA	SFERQLQEDRTESQMTTTVPPESNPEITVTDAGFDIEVKGGTLVVDKDTFENLNRE	Aeaeg	XP_021700445.1	Mosquito	Aedes	AGTTTTGAGCGCCAGCTTCAGGAAGACCGCACAGAATCTCAGATGACAACCACCGTGCCGCCGGAGTCAAATCCGGAGATTACAGTTACTGATGCGGGGTTTGATATAGAAGTCAAAGGAGGCACGCTGGTCGTAGACAAAGATACCTTCGAAAACTTGAACCGTGAG
27229	Aeaeg_Other_FullProt_XP_021700445.1|224-280	TGAATTCGGAGCGGTGTGACCGATGCTGGCTTCGATATAGAGGTTAAAGGGGGGACACTGGTGGTAGATAAAGACACATTTGAGAATCTGAACCGCGAAAAACCGGGATTTCAGAATTGGCATCATCATGACTTCAACGGGAGTTTTGATTTTCATGGCCCGCATCATCATCGTGGACATAGTCACTGCACTCGAGA	VTDAGFDIEVKGGTLVVDKDTFENLNREKPGFQNWHHHDFNGSFDFHGPHHHRGHS	Aeaeg	XP_021700445.1	Mosquito	Aedes	GTGACCGATGCTGGCTTCGATATAGAGGTTAAAGGGGGGACACTGGTGGTAGATAAAGACACATTTGAGAATCTGAACCGCGAAAAACCGGGATTTCAGAATTGGCATCATCATGACTTCAACGGGAGTTTTGATTTTCATGGCCCGCATCATCATCGTGGACATAGT
27230	Aeaeg_Other_FullProt_XP_021700445.1|252-308	TGAATTCGGAGCGGTAAACCGGGTTTTCAGAATTGGCATCATCATGATTTTAATGGCAGTTTTGATTTCCATGGACCGCATCATCATCGTGGGCATTCTGGTGATGGTCATCGCGGGCCGCCGCATAATCATCCGGGCCCGCATGGCGATGGTCCGTTCGGCTTTGCGTTCCATGGCCCGCCGCACTGCACTCGAGA	KPGFQNWHHHDFNGSFDFHGPHHHRGHSGDGHRGPPHNHPGPHGDGPFGFAFHGPP	Aeaeg	XP_021700445.1	Mosquito	Aedes	AAACCGGGTTTTCAGAATTGGCATCATCATGATTTTAATGGCAGTTTTGATTTCCATGGACCGCATCATCATCGTGGGCATTCTGGTGATGGTCATCGCGGGCCGCCGCATAATCATCCGGGCCCGCATGGCGATGGTCCGTTCGGCTTTGCGTTCCATGGCCCGCCG
27231	Aeaeg_Other_FullProt_XP_021700445.1|280-336	TGAATTCGGAGCGGTGGAGATGGGCATCGTGGACCGCCGCATAATCATCCGGGGCCGCATGGAGATGGCCCGTTCGGTTTTGCTTTTCATGGCCCGCCGTTCCATGGCCATCAGTTTGATGGCCCGCCGCCGCCGTGGGTTCATAACCATCGTTTTCATCCGGATCATCCGCATGATCTGAAGCACTGCACTCGAGA	GDGHRGPPHNHPGPHGDGPFGFAFHGPPFHGHQFDGPPPPWVHNHRFHPDHPHDLK	Aeaeg	XP_021700445.1	Mosquito	Aedes	GGAGATGGGCATCGTGGACCGCCGCATAATCATCCGGGGCCGCATGGAGATGGCCCGTTCGGTTTTGCTTTTCATGGCCCGCCGTTCCATGGCCATCAGTTTGATGGCCCGCCGCCGCCGTGGGTTCATAACCATCGTTTTCATCCGGATCATCCGCATGATCTGAAG
27232	Aeaeg_Other_FullProt_XP_021700445.1|308-364	TGAATTCGGAGCGGTTTTCATGGCCATCAATTTGATGGTCCGCCGCCGCCGTGGGTCCATAATCATCGTTTTCATCCGGATCATCCGCATGATCTTAAGTTTGAATTTAAAGGGCATGGGGGCAGCAAGGGCTACCCGTTTCAAGATAATATGTTTCATCGTCGCGATGCTTTCTGGCCGAGTCACTGCACTCGAGA	FHGHQFDGPPPPWVHNHRFHPDHPHDLKFEFKGHGGSKGYPFQDNMFHRRDAFWPS	Aeaeg	XP_021700445.1	Mosquito	Aedes	TTTCATGGCCATCAATTTGATGGTCCGCCGCCGCCGTGGGTCCATAATCATCGTTTTCATCCGGATCATCCGCATGATCTTAAGTTTGAATTTAAAGGGCATGGGGGCAGCAAGGGCTACCCGTTTCAAGATAATATGTTTCATCGTCGCGATGCTTTCTGGCCGAGT
27233	Aeaeg_Other_FullProt_XP_021700235.1|0-56	TGAATTCGGAGCGGTCAGCGCTTGAATCAGCTTTGCACCTCTTCTCAAGACCGTATAGGACGTTGTGTTAAGCGCGAGCATTGTCCGGCAGTTATCGAAAATTCAAATAACAGCAACGATTCTATCTGCCGCAGTGGCGAAAATCAGCATCGCGAGACGCTGATTTGCTGTCCGATTCTGCGTCACTGCACTCGAGA	QRLNQLCTSSQDRIGRCVKREHCPAVIENSNNSNDSICRSGENQHRETLICCPILR	Aeaeg	XP_021700235.1	Mosquito	Aedes	CAGCGCTTGAATCAGCTTTGCACCTCTTCTCAAGACCGTATAGGACGTTGTGTTAAGCGCGAGCATTGTCCGGCAGTTATCGAAAATTCAAATAACAGCAACGATTCTATCTGCCGCAGTGGCGAAAATCAGCATCGCGAGACGCTGATTTGCTGTCCGATTCTGCGT
27234	Aeaeg_Other_FullProt_XP_021700235.1|28-84	TGAATTCGGAGCGGTAATTCTAACAATTCAAATGATTCTATTTGCCGCTCTGGTGAAAATCAGCATCGTGAAACCTTAATCTGCTGTCCGATTCTGCGTAATTGTGGACATTGCGGTGAACCGGAGCAGGAGATTGTTAATCGTATTACTGGTGGCAGCGATGTAGAGCCGGGCTCTCATCCGCACTGCACTCGAGA	NSNNSNDSICRSGENQHRETLICCPILRNCGHCGEPEQEIVNRITGGSDVEPGSHP	Aeaeg	XP_021700235.1	Mosquito	Aedes	AATTCTAACAATTCAAATGATTCTATTTGCCGCTCTGGTGAAAATCAGCATCGTGAAACCTTAATCTGCTGTCCGATTCTGCGTAATTGTGGACATTGCGGTGAACCGGAGCAGGAGATTGTTAATCGTATTACTGGTGGCAGCGATGTAGAGCCGGGCTCTCATCCG
27235	Aeaeg_Other_FullProt_XP_021700235.1|56-112	TGAATTCGGAGCGGTAACTGCGGTCATTGCGGCGAACCGGAACAGGAAATCGTTAACCGCATTACAGGGGGCAGTGACGTCGAGCCGGGTAGTCATCCGTGGGCGGCACTGTTGGTATACACTTTGGGGCGTGGCGTGACCAAATCATTGTGCGGCGGAGCCTTAATTAATCTGCAAACAGTGCACTGCACTCGAGA	NCGHCGEPEQEIVNRITGGSDVEPGSHPWAALLVYTLGRGVTKSLCGGALINLQTV	Aeaeg	XP_021700235.1	Mosquito	Aedes	AACTGCGGTCATTGCGGCGAACCGGAACAGGAAATCGTTAACCGCATTACAGGGGGCAGTGACGTCGAGCCGGGTAGTCATCCGTGGGCGGCACTGTTGGTATACACTTTGGGGCGTGGCGTGACCAAATCATTGTGCGGCGGAGCCTTAATTAATCTGCAAACAGTG
27236	Aeaeg_Other_FullProt_XP_021700235.1|84-140	TGAATTCGGAGCGGTTGGGCTGCCCTGTTAGTTTACACTCTTGGCCGCGGCGTGACTAAAAGCTTGTGTGGCGGAGCCCTGATAAATCTGCAGACCGTTTTGACCGCCGCTCATTGCATCGAAGGCTTACCGCGCAACTGGCGTATGCATCGTGTCCGTCTGGGTGAATGGAACGTCGACAATCACTGCACTCGAGA	WAALLVYTLGRGVTKSLCGGALINLQTVLTAAHCIEGLPRNWRMHRVRLGEWNVDN	Aeaeg	XP_021700235.1	Mosquito	Aedes	TGGGCTGCCCTGTTAGTTTACACTCTTGGCCGCGGCGTGACTAAAAGCTTGTGTGGCGGAGCCCTGATAAATCTGCAGACCGTTTTGACCGCCGCTCATTGCATCGAAGGCTTACCGCGCAACTGGCGTATGCATCGTGTCCGTCTGGGTGAATGGAACGTCGACAAT
27237	Aeaeg_Other_FullProt_XP_021700235.1|112-168	TGAATTCGGAGCGGTCTTACTGCGGCCCATTGTATCGAAGGATTACCGCGCAACTGGCGCATGCATCGCGTTCGCCTGGGTGAGTGGAATGTGGATAATCTTCATAGTTGTAAGAATATCGAAAATGGGGAAATCTGTAATCTGGAACCGGAAGTGCGTCGCGCGATCCTGCATGATCATTATCACTGCACTCGAGA	LTAAHCIEGLPRNWRMHRVRLGEWNVDNLHSCKNIENGEICNLEPEVRRAILHDHY	Aeaeg	XP_021700235.1	Mosquito	Aedes	CTTACTGCGGCCCATTGTATCGAAGGATTACCGCGCAACTGGCGCATGCATCGCGTTCGCCTGGGTGAGTGGAATGTGGATAATCTTCATAGTTGTAAGAATATCGAAAATGGGGAAATCTGTAATCTGGAACCGGAAGTGCGTCGCGCGATCCTGCATGATCATTAT
27238	Aeaeg_Other_FullProt_XP_021700235.1|140-196	TGAATTCGGAGCGGTCTGCATAGCTGCAAGAATATTGAGAACGGAGAGATCTGCAATCTTGAGCCGGAGGTTCGTCGTGCGATTCTGCATGACCATTATAACCGTTTGTCTAACTCTCATTTAAATGACATTGCTCTGCTGCAGCTGGCTGAGAAAGTCACTATCTCTAAATATATCAAACCGCACTGCACTCGAGA	LHSCKNIENGEICNLEPEVRRAILHDHYNRLSNSHLNDIALLQLAEKVTISKYIKP	Aeaeg	XP_021700235.1	Mosquito	Aedes	CTGCATAGCTGCAAGAATATTGAGAACGGAGAGATCTGCAATCTTGAGCCGGAGGTTCGTCGTGCGATTCTGCATGACCATTATAACCGTTTGTCTAACTCTCATTTAAATGACATTGCTCTGCTGCAGCTGGCTGAGAAAGTCACTATCTCTAAATATATCAAACCG
27239	Aeaeg_Other_FullProt_XP_021700235.1|168-224	TGAATTCGGAGCGGTAATCGTCTGAGCAACAGTCATCTTAACGATATCGCACTGTTGCAGTTGGCAGAAAAAGTTACCATATCAAAATACATTAAGCCGATTTGCCTGCCGCTTGATAAGACAATTCAGCTGATGCCGATAGAAAATGAGCCGTTTACTGTTGTGGGTTGGGGCGAAACCGAACACTGCACTCGAGA	NRLSNSHLNDIALLQLAEKVTISKYIKPICLPLDKTIQLMPIENEPFTVVGWGETE	Aeaeg	XP_021700235.1	Mosquito	Aedes	AATCGTCTGAGCAACAGTCATCTTAACGATATCGCACTGTTGCAGTTGGCAGAAAAAGTTACCATATCAAAATACATTAAGCCGATTTGCCTGCCGCTTGATAAGACAATTCAGCTGATGCCGATAGAAAATGAGCCGTTTACTGTTGTGGGTTGGGGCGAAACCGAA
27240	Aeaeg_Other_FullProt_XP_021700235.1|196-252	TGAATTCGGAGCGGTATTTGCCTGCCGCTGGACAAAACGATACAACTGATGCCGATTGAAAATGAGCCGTTTACGGTCGTGGGTTGGGGCGAAACCGAAAACGGTTACTACTCACCGACACTTTTGGAGGTGACAGTCATCGGCAAACATCTGTCAATGTGTAATCAGGTCTTTCGTAAGCAGCACTGCACTCGAGA	ICLPLDKTIQLMPIENEPFTVVGWGETENGYYSPTLLEVTVIGKHLSMCNQVFRKQ	Aeaeg	XP_021700235.1	Mosquito	Aedes	ATTTGCCTGCCGCTGGACAAAACGATACAACTGATGCCGATTGAAAATGAGCCGTTTACGGTCGTGGGTTGGGGCGAAACCGAAAACGGTTACTACTCACCGACACTTTTGGAGGTGACAGTCATCGGCAAACATCTGTCAATGTGTAATCAGGTCTTTCGTAAGCAG
27241	Aeaeg_Other_FullProt_XP_021700235.1|224-280	TGAATTCGGAGCGGTAACGGCTACTATAGCCCGACGCTTTTAGAGGTAACAGTAATTGGTAAACATTTAAGCATGTGCAACCAGGTTTTTCGCAAACAGAATATGGCACTTGCCGAGACTCAACTGTGTGTGGGTGGAGAAGAGGGAAAAGATAGCTGCCGTGGTGATAGCGGAGGGCCGCTGCACTGCACTCGAGA	NGYYSPTLLEVTVIGKHLSMCNQVFRKQNMALAETQLCVGGEEGKDSCRGDSGGPL	Aeaeg	XP_021700235.1	Mosquito	Aedes	AACGGCTACTATAGCCCGACGCTTTTAGAGGTAACAGTAATTGGTAAACATTTAAGCATGTGCAACCAGGTTTTTCGCAAACAGAATATGGCACTTGCCGAGACTCAACTGTGTGTGGGTGGAGAAGAGGGAAAAGATAGCTGCCGTGGTGATAGCGGAGGGCCGCTG
27242	Aeaeg_Other_FullProt_XP_021700235.1|252-308	TGAATTCGGAGCGGTAACATGGCTCTGGCAGAAACGCAGTTATGTGTGGGTGGCGAAGAGGGAAAAGATAGCTGTCGTGGAGATAGCGGGGGCCCGCTTATGCGCCAGATAGACAATACGTGGTACTTAGTGGGTATGGTAAGTTTCGGTGATCGCATCTGTGGTGTTCGTAATCAGCCGAGCCACTGCACTCGAGA	NMALAETQLCVGGEEGKDSCRGDSGGPLMRQIDNTWYLVGMVSFGDRICGVRNQPS	Aeaeg	XP_021700235.1	Mosquito	Aedes	AACATGGCTCTGGCAGAAACGCAGTTATGTGTGGGTGGCGAAGAGGGAAAAGATAGCTGTCGTGGAGATAGCGGGGGCCCGCTTATGCGCCAGATAGACAATACGTGGTACTTAGTGGGTATGGTAAGTTTCGGTGATCGCATCTGTGGTGTTCGTAATCAGCCGAGC
27243	Aeaeg_Other_FullProt_XP_021702228.1|0-56	TGAATTCGGAGCGGTTTCCCGCAGGCGCTGGAACCGGTTCCGCAGCCGCAGGATGGTACCATTTTATTGCAGCGCCCGCAGGAACCGGCACCGGAAAAGCTTCAGCAGGATGCGCCGGTTGCTCCGCAGGAAGCCGTGGCAGAGCAGCAGAACGAGGTACCGGTTGCCGCATTAGCAGTAGACCACTGCACTCGAGA	FPQALEPVPQPQDGTILLQRPQEPAPEKLQQDAPVAPQEAVAEQQNEVPVAALAVD	Aeaeg	XP_021702228.1	Mosquito	Aedes	TTCCCGCAGGCGCTGGAACCGGTTCCGCAGCCGCAGGATGGTACCATTTTATTGCAGCGCCCGCAGGAACCGGCACCGGAAAAGCTTCAGCAGGATGCGCCGGTTGCTCCGCAGGAAGCCGTGGCAGAGCAGCAGAACGAGGTACCGGTTGCCGCATTAGCAGTAGAC
27244	Aeaeg_Other_FullProt_XP_021702228.1|28-84	TGAATTCGGAGCGGTCTGCAGCAGGATGCACCGGTGGCGCCGCAAGAAGCAGTGGCAGAACAACAGAACGAAGTACCGGTAGCAGCATTAGCCGTAGACCCGGTCCAGCTGGCCGAAGCAAACGACCAGCCGAGCGAGGTTACGGGCGAGCAGGAGAGCGTTCGTGCCAAGCGTCAGTTCGGGCACTGCACTCGAGA	LQQDAPVAPQEAVAEQQNEVPVAALAVDPVQLAEANDQPSEVTGEQESVRAKRQFG	Aeaeg	XP_021702228.1	Mosquito	Aedes	CTGCAGCAGGATGCACCGGTGGCGCCGCAAGAAGCAGTGGCAGAACAACAGAACGAAGTACCGGTAGCAGCATTAGCCGTAGACCCGGTCCAGCTGGCCGAAGCAAACGACCAGCCGAGCGAGGTTACGGGCGAGCAGGAGAGCGTTCGTGCCAAGCGTCAGTTCGGG
27245	Aeaeg_Other_FullProt_XP_021702228.1|56-112	TGAATTCGGAGCGGTCCGGTTCAACTTGCAGAAGCTAATGATCAACCGTCAGAGGTAACCGGCGAACAAGAAAGTGTCCGCGCTAAACGTCAGTTCGGGTTTGGAGGCGTCGGTGTCGGTGTTGGCGTCGGCTTAATTGGTGGTGGGGGTGGCTTTGGTGGCCCGGGATTTTACGGTGGGTACCACTGCACTCGAGA	PVQLAEANDQPSEVTGEQESVRAKRQFGFGGVGVGVGVGLIGGGGGFGGPGFYGGY	Aeaeg	XP_021702228.1	Mosquito	Aedes	CCGGTTCAACTTGCAGAAGCTAATGATCAACCGTCAGAGGTAACCGGCGAACAAGAAAGTGTCCGCGCTAAACGTCAGTTCGGGTTTGGAGGCGTCGGTGTCGGTGTTGGCGTCGGCTTAATTGGTGGTGGGGGTGGCTTTGGTGGCCCGGGATTTTACGGTGGGTAC
27246	Aeaeg_Other_FullProt_XP_021702228.1|84-140	TGAATTCGGAGCGGTTTCGGCGGAGTTGGTGTAGGTGTTGGGGTCGGGTTAATTGGCGGTGGTGGAGGGTTCGGGGGACCGGGTTTTTATGGGGGATATCCGGGGTACGGAGGTTATGGCCATGGCGGGTATGGAGGGTACGGCGGGTATGGCGGGTATCGCTATGGTGGCTATGGTGGTTACCACTGCACTCGAGA	FGGVGVGVGVGLIGGGGGFGGPGFYGGYPGYGGYGHGGYGGYGGYGGYRYGGYGGY	Aeaeg	XP_021702228.1	Mosquito	Aedes	TTCGGCGGAGTTGGTGTAGGTGTTGGGGTCGGGTTAATTGGCGGTGGTGGAGGGTTCGGGGGACCGGGTTTTTATGGGGGATATCCGGGGTACGGAGGTTATGGCCATGGCGGGTATGGAGGGTACGGCGGGTATGGCGGGTATCGCTATGGTGGCTATGGTGGTTAC
27247	Aeaeg_Other_FullProt_XP_021702408.1|0-56	TGAATTCGGAGCGGTGGTTCTATTCAGATTTCTGCCTATGGCAACGCAACAAAGAGCATCGATGTAGCCTTAAATAAAAGTAGTAGCAATTCAAGTATCCGTAGTGGCACAGGTCGTGCCATGGGTGGTGGCAACCCGCTGGAAGGCCTTCTGTCAAAACCGATAGGTTATCGTTCTTCAAGTCACTGCACTCGAGA	GSIQISAYGNATKSIDVALNKSSSNSSIRSGTGRAMGGGNPLEGLLSKPIGYRSSS	Aeaeg	XP_021702408.1	Mosquito	Aedes	GGTTCTATTCAGATTTCTGCCTATGGCAACGCAACAAAGAGCATCGATGTAGCCTTAAATAAAAGTAGTAGCAATTCAAGTATCCGTAGTGGCACAGGTCGTGCCATGGGTGGTGGCAACCCGCTGGAAGGCCTTCTGTCAAAACCGATAGGTTATCGTTCTTCAAGT
27248	Aeaeg_Other_FullProt_XP_021702408.1|28-84	TGAATTCGGAGCGGTCGTAGCGGTACCGGGCGTGCCATGGGAGGCGGCAATCCGCTTGAGGGCCTGTTAAGTAAGCCGATCGGCTATCGTAGCTCATCACATCGCGAGAGTCATAAAACACCGAAGTATATCGTTTATCCGAGCGCATCACAGAGCGTTTTACCGGAATCACAGAATGCGGTACACTGCACTCGAGA	RSGTGRAMGGGNPLEGLLSKPIGYRSSSHRESHKTPKYIVYPSASQSVLPESQNAV	Aeaeg	XP_021702408.1	Mosquito	Aedes	CGTAGCGGTACCGGGCGTGCCATGGGAGGCGGCAATCCGCTTGAGGGCCTGTTAAGTAAGCCGATCGGCTATCGTAGCTCATCACATCGCGAGAGTCATAAAACACCGAAGTATATCGTTTATCCGAGCGCATCACAGAGCGTTTTACCGGAATCACAGAATGCGGTA
27249	Aeaeg_Other_FullProt_XP_021702408.1|56-112	TGAATTCGGAGCGGTCATCGCGAGTCACATAAGACACCGAAATACATAGTGTACCCGTCTGCGAGCCAAAGCGTGCTGCCGGAATCACAAAACGCCGTTGCTATGGATCGTTTTGCGCCGGGTGAAGCCTACGGCGGTACAGTTTATAAAATCGTGAAAGCGCGTGAACAGAAGAATAAGAATCACTGCACTCGAGA	HRESHKTPKYIVYPSASQSVLPESQNAVAMDRFAPGEAYGGTVYKIVKAREQKNKN	Aeaeg	XP_021702408.1	Mosquito	Aedes	CATCGCGAGTCACATAAGACACCGAAATACATAGTGTACCCGTCTGCGAGCCAAAGCGTGCTGCCGGAATCACAAAACGCCGTTGCTATGGATCGTTTTGCGCCGGGTGAAGCCTACGGCGGTACAGTTTATAAAATCGTGAAAGCGCGTGAACAGAAGAATAAGAAT
27250	Aeaeg_Other_FullProt_XP_021702408.1|84-140	TGAATTCGGAGCGGTGCCATGGATCGTTTTGCACCGGGAGAAGCGTACGGTGGTACGGTTTATAAAATTGTCAAAGCGCGTGAGCAGAAAAATAAGAATGGTTATCAGTACCAAAAGCCGAGCGCGGCCTTCGATGACACGAAACCGGATGCCAGTCCGCCGGCAGCAGCAGCCCCGTCTGCGCACTGCACTCGAGA	AMDRFAPGEAYGGTVYKIVKAREQKNKNGYQYQKPSAAFDDTKPDASPPAAAAPSA	Aeaeg	XP_021702408.1	Mosquito	Aedes	GCCATGGATCGTTTTGCACCGGGAGAAGCGTACGGTGGTACGGTTTATAAAATTGTCAAAGCGCGTGAGCAGAAAAATAAGAATGGTTATCAGTACCAAAAGCCGAGCGCGGCCTTCGATGACACGAAACCGGATGCCAGTCCGCCGGCAGCAGCAGCCCCGTCTGCG
27251	Aeaeg_Other_FullProt_XP_021702408.1|112-168	TGAATTCGGAGCGGTGGGTATCAGTATCAGAAACCGAGTGCGGCCTTTGATGATACGAAACCGGATGCAAGCCCGCCGGCCGCGGCCGCGCCGTCAGCAGTGACCGTTCCGGCGCTGCCGCCGCCGATTACACCGCCGCAGCTGCCGCCGGTGATCGAGGGTCCGACTCCGTCACCGGCAACGCACTGCACTCGAGA	GYQYQKPSAAFDDTKPDASPPAAAAPSAVTVPALPPPITPPQLPPVIEGPTPSPAT	Aeaeg	XP_021702408.1	Mosquito	Aedes	GGGTATCAGTATCAGAAACCGAGTGCGGCCTTTGATGATACGAAACCGGATGCAAGCCCGCCGGCCGCGGCCGCGCCGTCAGCAGTGACCGTTCCGGCGCTGCCGCCGCCGATTACACCGCCGCAGCTGCCGCCGGTGATCGAGGGTCCGACTCCGTCACCGGCAACG
27252	Aeaeg_Other_FullProt_XP_021702408.1|140-196	TGAATTCGGAGCGGTGTTACTGTCCCGGCGTTGCCGCCGCCGATAACTCCGCCGCAACTGCCGCCGGTTATAGAAGGCCCGACCCCGAGTCCGGCTACATCACCGCCGGCCCCGGCACCGACTACGGCAACACCGAGTGATTCTTCTCCGAGCAATCAGTACATTCCGCCGAGCGACTTATATCACTGCACTCGAGA	VTVPALPPPITPPQLPPVIEGPTPSPATSPPAPAPTTATPSDSSPSNQYIPPSDLY	Aeaeg	XP_021702408.1	Mosquito	Aedes	GTTACTGTCCCGGCGTTGCCGCCGCCGATAACTCCGCCGCAACTGCCGCCGGTTATAGAAGGCCCGACCCCGAGTCCGGCTACATCACCGCCGGCCCCGGCACCGACTACGGCAACACCGAGTGATTCTTCTCCGAGCAATCAGTACATTCCGCCGAGCGACTTATAT
27253	Aeaeg_Other_FullProt_XP_021702408.1|168-224	TGAATTCGGAGCGGTTCACCGCCGGCGCCGGCGCCGACTACTGCCACACCGAGCGATAGTTCACCGAGCAACCAATATATCCCGCCGTCAGACCTGTACCAGTTTGCTCCGAACGTTCATAGTCATTATCCGCAGTTGGCGAGCGGCGATGTGCGTTTTAATGGAGTATCTAGCTATCTTCCGCACTGCACTCGAGA	SPPAPAPTTATPSDSSPSNQYIPPSDLYQFAPNVHSHYPQLASGDVRFNGVSSYLP	Aeaeg	XP_021702408.1	Mosquito	Aedes	TCACCGCCGGCGCCGGCGCCGACTACTGCCACACCGAGCGATAGTTCACCGAGCAACCAATATATCCCGCCGTCAGACCTGTACCAGTTTGCTCCGAACGTTCATAGTCATTATCCGCAGTTGGCGAGCGGCGATGTGCGTTTTAATGGAGTATCTAGCTATCTTCCG
27254	Aeaeg_Other_FullProt_XP_021702408.1|196-252	TGAATTCGGAGCGGTCAGTTCGCTCCGAATGTGCATAGCCATTACCCGCAGTTGGCTTCAGGAGATGTTCGTTTTAACGGTGTTAGCTCATACCTGCCGCCGCCGGCCGGTACGTCAGTGGATAGCCCGCCGGCTGACTCAAATCCGCCGTCTAGCCCGCCGAGCAATCAGTATATTCCGCCGCACTGCACTCGAGA	QFAPNVHSHYPQLASGDVRFNGVSSYLPPPAGTSVDSPPADSNPPSSPPSNQYIPP	Aeaeg	XP_021702408.1	Mosquito	Aedes	CAGTTCGCTCCGAATGTGCATAGCCATTACCCGCAGTTGGCTTCAGGAGATGTTCGTTTTAACGGTGTTAGCTCATACCTGCCGCCGCCGGCCGGTACGTCAGTGGATAGCCCGCCGGCTGACTCAAATCCGCCGTCTAGCCCGCCGAGCAATCAGTATATTCCGCCG
27255	Aeaeg_Other_FullProt_XP_021702408.1|224-280	TGAATTCGGAGCGGTCCGCCGGCCGGAACCAGTGTTGATAGTCCGCCGGCAGACAGTAACCCGCCGAGTAGTCCGCCGTCAAATCAATACATTCCGCCGGAAGGATTATTCCAGTTTCCGCCGAACATTCATTCTCATTACCATCCGACGCCGCCGGAAGATAGCTTTCAATTTAATGGCATTCACTGCACTCGAGA	PPAGTSVDSPPADSNPPSSPPSNQYIPPEGLFQFPPNIHSHYHPTPPEDSFQFNGI	Aeaeg	XP_021702408.1	Mosquito	Aedes	CCGCCGGCCGGAACCAGTGTTGATAGTCCGCCGGCAGACAGTAACCCGCCGAGTAGTCCGCCGTCAAATCAATACATTCCGCCGGAAGGATTATTCCAGTTTCCGCCGAACATTCATTCTCATTACCATCCGACGCCGCCGGAAGATAGCTTTCAATTTAATGGCATT
27256	Aeaeg_Other_FullProt_XP_021702408.1|252-308	TGAATTCGGAGCGGTGAAGGCTTGTTTCAGTTCCCGCCGAACATTCATTCACATTATCATCCGACGCCGCCGGAGGACTCTTTCCAGTTTAACGGTATCTCAAGCTACTTGCCGCCGCCGGCGGGCCCGAGCGATGCATATCTGCCGCCGCCGTCAGATGATAGTCCGCCGACGCCGCCGCCGCACTGCACTCGAGA	EGLFQFPPNIHSHYHPTPPEDSFQFNGISSYLPPPAGPSDAYLPPPSDDSPPTPPP	Aeaeg	XP_021702408.1	Mosquito	Aedes	GAAGGCTTGTTTCAGTTCCCGCCGAACATTCATTCACATTATCATCCGACGCCGCCGGAGGACTCTTTCCAGTTTAACGGTATCTCAAGCTACTTGCCGCCGCCGGCGGGCCCGAGCGATGCATATCTGCCGCCGCCGTCAGATGATAGTCCGCCGACGCCGCCGCCG
27257	Aeaeg_Other_FullProt_XP_021702408.1|280-336	TGAATTCGGAGCGGTAGCAGTTACCTTCCGCCGCCGGCAGGTCCGTCAGACGCTTACCTGCCGCCGCCGAGTGATGATAGCCCGCCGACTCCGCCGCCGGCTGATAGCAACGACATGATAGGCACCATTCCGATTGGCCCGGATAGTCCGTACCCGTCATATCTGCCGCCGTCTAGTCCGCCGCACTGCACTCGAGA	SSYLPPPAGPSDAYLPPPSDDSPPTPPPADSNDMIGTIPIGPDSPYPSYLPPSSPP	Aeaeg	XP_021702408.1	Mosquito	Aedes	AGCAGTTACCTTCCGCCGCCGGCAGGTCCGTCAGACGCTTACCTGCCGCCGCCGAGTGATGATAGCCCGCCGACTCCGCCGCCGGCTGATAGCAACGACATGATAGGCACCATTCCGATTGGCCCGGATAGTCCGTACCCGTCATATCTGCCGCCGTCTAGTCCGCCG
27258	Aeaeg_Other_FullProt_XP_021702408.1|308-364	TGAATTCGGAGCGGTGCAGATAGCAATGATATGATCGGCACAATCCCGATTGGTCCGGATTCTCCGTATCCGTCATATTTACCGCCGTCTTCACCGCCGCAACCGGCCCCGAGTGCACCGATGGTCATGAAAAACCCGCCGCCGCCGATGGACAGTCCGCCGACTATGAGCAAAGATGTGATGCACTGCACTCGAGA	ADSNDMIGTIPIGPDSPYPSYLPPSSPPQPAPSAPMVMKNPPPPMDSPPTMSKDVM	Aeaeg	XP_021702408.1	Mosquito	Aedes	GCAGATAGCAATGATATGATCGGCACAATCCCGATTGGTCCGGATTCTCCGTATCCGTCATATTTACCGCCGTCTTCACCGCCGCAACCGGCCCCGAGTGCACCGATGGTCATGAAAAACCCGCCGCCGCCGATGGACAGTCCGCCGACTATGAGCAAAGATGTGATG
27259	Aeaeg_Other_FullProt_XP_021702408.1|336-392	TGAATTCGGAGCGGTCAGCCGGCTCCGTCTGCACCGATGGTGATGAAAAATCCGCCGCCGCCGATGGATTCACCGCCGACAATGAGCAAAGATGTTATGGCGGGCCCGCCGCAGGACATTCCGTTTGATATTCATGATCATGAAATTTACTACCCGCATGACCATTATCATCATGATCATTACCACTGCACTCGAGA	QPAPSAPMVMKNPPPPMDSPPTMSKDVMAGPPQDIPFDIHDHEIYYPHDHYHHDHY	Aeaeg	XP_021702408.1	Mosquito	Aedes	CAGCCGGCTCCGTCTGCACCGATGGTGATGAAAAATCCGCCGCCGCCGATGGATTCACCGCCGACAATGAGCAAAGATGTTATGGCGGGCCCGCCGCAGGACATTCCGTTTGATATTCATGATCATGAAATTTACTACCCGCATGACCATTATCATCATGATCATTAC
27260	Aeaeg_Other_FullProt_XP_021702408.1|364-420	TGAATTCGGAGCGGTGCGGGCCCGCCGCAGGACATTCCGTTCGATATCCATGATCATGAGATATACTATCCGCATGACCATTATCATCATGACCATTACAGTCATGATCATTATCCGGAATACATTTTTGATCATGATCATCATCATCATGATGAACCGCCGCCGCCGACCACGGCGGCCCCGCACTGCACTCGAGA	AGPPQDIPFDIHDHEIYYPHDHYHHDHYSHDHYPEYIFDHDHHHHDEPPPPTTAAP	Aeaeg	XP_021702408.1	Mosquito	Aedes	GCGGGCCCGCCGCAGGACATTCCGTTCGATATCCATGATCATGAGATATACTATCCGCATGACCATTATCATCATGACCATTACAGTCATGATCATTATCCGGAATACATTTTTGATCATGATCATCATCATCATGATGAACCGCCGCCGCCGACCACGGCGGCCCCG
27261	Aeaeg_Other_FullProt_XP_021702408.1|392-448	TGAATTCGGAGCGGTTCACATGACCATTATCCGGAGTACATATTCGATCATGATCATCATCATCATGATGAACCGCCGCCGCCGACCACCGCGGCCCCGCCGCCGCCGCCGCCGCCGGTCGATGCCGGAACAGCCCGCGTAAAAAATTATAGTTATTACTACCTTTCACGTACGCTGTGGTATCACTGCACTCGAGA	SHDHYPEYIFDHDHHHHDEPPPPTTAAPPPPPPPVDAGTARVKNYSYYYLSRTLWY	Aeaeg	XP_021702408.1	Mosquito	Aedes	TCACATGACCATTATCCGGAGTACATATTCGATCATGATCATCATCATCATGATGAACCGCCGCCGCCGACCACCGCGGCCCCGCCGCCGCCGCCGCCGCCGGTCGATGCCGGAACAGCCCGCGTAAAAAATTATAGTTATTACTACCTTTCACGTACGCTGTGGTAT
27262	Aeaeg_Other_FullProt_XP_021702408.1|420-476	TGAATTCGGAGCGGTCCGCCGCCGCCGCCGCCGGTAGATGCTGGTACGGCACGCGTGAAAAATTATAGTTATTATTACTTATCACGTACCTTGTGGTACGTACCGCTGTATTTCACACTTTATTTTTGTTTCTATGTGTTGATCTTGATACTGCGTAGTATTGCGCGTCATAAGGTGAACTACCACTGCACTCGAGA	PPPPPPVDAGTARVKNYSYYYLSRTLWYVPLYFTLYFCFYVLILILRSIARHKVNY	Aeaeg	XP_021702408.1	Mosquito	Aedes	CCGCCGCCGCCGCCGCCGGTAGATGCTGGTACGGCACGCGTGAAAAATTATAGTTATTATTACTTATCACGTACCTTGTGGTACGTACCGCTGTATTTCACACTTTATTTTTGTTTCTATGTGTTGATCTTGATACTGCGTAGTATTGCGCGTCATAAGGTGAACTAC
27263	Aeaeg_Other_FullProt_XP_021702408.1|448-504	TGAATTCGGAGCGGTGTGCCGCTTTATTTTACGTTGTACTTCTGTTTTTATGTGCTGATTCTTATATTGCGCTCTATAGCACGCCATAAAGTTAATTATCCGAACCAATGGACCGGGCGTTCTCTGCAGGAAATGCAATTTGTTACTAATGATCAGGTGGTCAACAAAGCTGACGTGATGGCCCACTGCACTCGAGA	VPLYFTLYFCFYVLILILRSIARHKVNYPNQWTGRSLQEMQFVTNDQVVNKADVMA	Aeaeg	XP_021702408.1	Mosquito	Aedes	GTGCCGCTTTATTTTACGTTGTACTTCTGTTTTTATGTGCTGATTCTTATATTGCGCTCTATAGCACGCCATAAAGTTAATTATCCGAACCAATGGACCGGGCGTTCTCTGCAGGAAATGCAATTTGTTACTAATGATCAGGTGGTCAACAAAGCTGACGTGATGGCC
27264	Aeaeg_Other_FullProt_XP_021702276.1|0-56	TGAATTCGGAGCGGTGGCTATGCAAGTTCACAGTACGCGGGAGCAGGTTATAATGGTGGTTTCGCCAGCCAGTACGCTGGACCGAACGGGGTGGGTGCTTCAATCGGTTCTGGAGCCTTTGTACCGGGCTTCGCACCGTTCCAGCCGGTCCCGGCATTTCCGAGCGCCTTCGATTTTAATAGTCACTGCACTCGAGA	GYASSQYAGAGYNGGFASQYAGPNGVGASIGSGAFVPGFAPFQPVPAFPSAFDFNS	Aeaeg	XP_021702276.1	Mosquito	Aedes	GGCTATGCAAGTTCACAGTACGCGGGAGCAGGTTATAATGGTGGTTTCGCCAGCCAGTACGCTGGACCGAACGGGGTGGGTGCTTCAATCGGTTCTGGAGCCTTTGTACCGGGCTTCGCACCGTTCCAGCCGGTCCCGGCATTTCCGAGCGCCTTCGATTTTAATAGT
27265	Aeaeg_Other_FullProt_XP_021702276.1|28-84	TGAATTCGGAGCGGTAGTATAGGCAGTGGTGCATTCGTGCCGGGTTTCGCACCGTTCCAACCGGTACCGGCCTTTCCGTCTGCATTCGATTTCAATTCATTTTATCAGGGACTGCAGAGTAACTTCGCGAACGTTGCTGCAAGCCAAGCCTACGCTACCGGGGGAGCGACGGCTGTCGCATCACACTGCACTCGAGA	SIGSGAFVPGFAPFQPVPAFPSAFDFNSFYQGLQSNFANVAASQAYATGGATAVAS	Aeaeg	XP_021702276.1	Mosquito	Aedes	AGTATAGGCAGTGGTGCATTCGTGCCGGGTTTCGCACCGTTCCAACCGGTACCGGCCTTTCCGTCTGCATTCGATTTCAATTCATTTTATCAGGGACTGCAGAGTAACTTCGCGAACGTTGCTGCAAGCCAAGCCTACGCTACCGGGGGAGCGACGGCTGTCGCATCA
27266	Aeaeg_Other_FullProt_XP_021702276.1|56-112	TGAATTCGGAGCGGTTTTTATCAGGGCTTACAGTCAAACTTTGCAAACGTTGCTGCCAGTCAGGCCTACGCAACTGGAGGGGCGACGGCCGTGGCATCTGCGAGCCAGTTTTCTTATCCGGTGTACCATCAAGCCCCGCTGTACGGACATCAGTACCAGCAGCAGGTGCCGCAGCAGCAGCGTCACTGCACTCGAGA	FYQGLQSNFANVAASQAYATGGATAVASASQFSYPVYHQAPLYGHQYQQQVPQQQR	Aeaeg	XP_021702276.1	Mosquito	Aedes	TTTTATCAGGGCTTACAGTCAAACTTTGCAAACGTTGCTGCCAGTCAGGCCTACGCAACTGGAGGGGCGACGGCCGTGGCATCTGCGAGCCAGTTTTCTTATCCGGTGTACCATCAAGCCCCGCTGTACGGACATCAGTACCAGCAGCAGGTGCCGCAGCAGCAGCGT
27267	Aeaeg_Other_FullProt_XP_021702276.1|84-140	TGAATTCGGAGCGGTGCGAGCCAGTTTTCTTATCCGGTGTACCATCAAGCGCCGTTGTACGGACATCAATATCAACAGCAGGTACCGCAGCAGCAACGCGGTCCGCAGTATTCACCGGCTTCTAATAGTTACTATAATACAAACTATGGCAATGGTTTCAATAACTATGACAACGCCTACAATCACTGCACTCGAGA	ASQFSYPVYHQAPLYGHQYQQQVPQQQRGPQYSPASNSYYNTNYGNGFNNYDNAYN	Aeaeg	XP_021702276.1	Mosquito	Aedes	GCGAGCCAGTTTTCTTATCCGGTGTACCATCAAGCGCCGTTGTACGGACATCAATATCAACAGCAGGTACCGCAGCAGCAACGCGGTCCGCAGTATTCACCGGCTTCTAATAGTTACTATAATACAAACTATGGCAATGGTTTCAATAACTATGACAACGCCTACAAT
27268	Aeaeg_Other_FullProt_XP_021702276.1|112-168	TGAATTCGGAGCGGTGGGCCGCAGTACAGCCCGGCGTCAAATTCTTATTACAATACCAACTACGGTAATGGATTCAATAACTATGATAACGCTTATAATCTGTACTCACAGCAACTTGCTCATCAGAACGCGCTTTTTAACCAAATTCGCCAACAGCAAGCCTTTGCCGCTAACGCTGGTGCGCACTGCACTCGAGA	GPQYSPASNSYYNTNYGNGFNNYDNAYNLYSQQLAHQNALFNQIRQQQAFAANAGA	Aeaeg	XP_021702276.1	Mosquito	Aedes	GGGCCGCAGTACAGCCCGGCGTCAAATTCTTATTACAATACCAACTACGGTAATGGATTCAATAACTATGATAACGCTTATAATCTGTACTCACAGCAACTTGCTCATCAGAACGCGCTTTTTAACCAAATTCGCCAACAGCAAGCCTTTGCCGCTAACGCTGGTGCG
27269	Aeaeg_Other_FullProt_XP_021702276.1|140-196	TGAATTCGGAGCGGTCTTTATAGTCAACAGCTTGCGCATCAGAATGCACTGTTTAACCAGATTCGTCAACAGCAAGCATTTGCTGCAAATGCCGGGGCAGGAGCTGCTAGCGGCGTAGGTGGCGGATTTAGCAGCGGTGGCACGTATGGTGGTCCGGGCTACGCAGGCGCTAGTGCCAGTTACCACTGCACTCGAGA	LYSQQLAHQNALFNQIRQQQAFAANAGAGAASGVGGGFSSGGTYGGPGYAGASASY	Aeaeg	XP_021702276.1	Mosquito	Aedes	CTTTATAGTCAACAGCTTGCGCATCAGAATGCACTGTTTAACCAGATTCGTCAACAGCAAGCATTTGCTGCAAATGCCGGGGCAGGAGCTGCTAGCGGCGTAGGTGGCGGATTTAGCAGCGGTGGCACGTATGGTGGTCCGGGCTACGCAGGCGCTAGTGCCAGTTAC
27270	Aeaeg_Other_FullProt_XP_021702276.1|168-224	TGAATTCGGAGCGGTGGCGCTGCGAGCGGTGTTGGTGGCGGGTTCTCAAGTGGTGGTACTTACGGTGGACCGGGTTACGCGGGCGCGTCAGCATCTTACGGCCCGGGTGGGACGCATCAGACCGCACATATATACCCGCAAAATCCGCAGAGCCCGAACGTTGATGTGAGTAATCGTTTCGGCCACTGCACTCGAGA	GAASGVGGGFSSGGTYGGPGYAGASASYGPGGTHQTAHIYPQNPQSPNVDVSNRFG	Aeaeg	XP_021702276.1	Mosquito	Aedes	GGCGCTGCGAGCGGTGTTGGTGGCGGGTTCTCAAGTGGTGGTACTTACGGTGGACCGGGTTACGCGGGCGCGTCAGCATCTTACGGCCCGGGTGGGACGCATCAGACCGCACATATATACCCGCAAAATCCGCAGAGCCCGAACGTTGATGTGAGTAATCGTTTCGGC
27271	Aeaeg_Other_FullProt_XP_021702276.1|196-252	TGAATTCGGAGCGGTGGCCCGGGCGGCACCCATCAAACTGCCCATATCTATCCGCAAAACCCGCAAAGCCCGAATGTCGACGTCAGCAATCGTTTTGGTGGAACATCTCAGCAGGGGGGGGGACCGGGATTTGTCGGGGTATCATCATTCAGTAGTAGTTCTAACATAAATGGACAGTCTCATCACTGCACTCGAGA	GPGGTHQTAHIYPQNPQSPNVDVSNRFGGTSQQGGGPGFVGVSSFSSSSNINGQSH	Aeaeg	XP_021702276.1	Mosquito	Aedes	GGCCCGGGCGGCACCCATCAAACTGCCCATATCTATCCGCAAAACCCGCAAAGCCCGAATGTCGACGTCAGCAATCGTTTTGGTGGAACATCTCAGCAGGGGGGGGGACCGGGATTTGTCGGGGTATCATCATTCAGTAGTAGTTCTAACATAAATGGACAGTCTCAT
27272	Aeaeg_Other_FullProt_XP_021702279.1|0-56	TGAATTCGGAGCGGTGTACCGTTTAGCGGCTGGTTACTGGGCGGTCGTCAAAATGAGGAGACGACGGAAGCCCGTCCGAACTTCATGAATAAGGTGCAGCAATTAGGTGAACGCGTGTATGAGCGCAAGCGCGAGTTCCTTAATGGGATTAATGAAAAAGTTAGTAATATTCTGTGGATCCCGCACTGCACTCGAGA	VPFSGWLLGGRQNEETTEARPNFMNKVQQLGERVYERKREFLNGINEKVSNILWIP	Aeaeg	XP_021702279.1	Mosquito	Aedes	GTACCGTTTAGCGGCTGGTTACTGGGCGGTCGTCAAAATGAGGAGACGACGGAAGCCCGTCCGAACTTCATGAATAAGGTGCAGCAATTAGGTGAACGCGTGTATGAGCGCAAGCGCGAGTTCCTTAATGGGATTAATGAAAAAGTTAGTAATATTCTGTGGATCCCG
27273	Aeaeg_Other_FullProt_XP_021702279.1|28-84	TGAATTCGGAGCGGTCAACTGGGAGAACGTGTTTATGAGCGTAAACGCGAGTTCCTGAATGGTATCAATGAAAAAGTGTCTAATATCCTGTGGATCCCGCCGTTGTACACGACAACAGAAACTAGCATCCCGCCGTCTGAGCCGCCGTATGTCTTTCAGAGCGATCCGCAGAAATACACAGAACACTGCACTCGAGA	QLGERVYERKREFLNGINEKVSNILWIPPLYTTTETSIPPSEPPYVFQSDPQKYTE	Aeaeg	XP_021702279.1	Mosquito	Aedes	CAACTGGGAGAACGTGTTTATGAGCGTAAACGCGAGTTCCTGAATGGTATCAATGAAAAAGTGTCTAATATCCTGTGGATCCCGCCGTTGTACACGACAACAGAAACTAGCATCCCGCCGTCTGAGCCGCCGTATGTCTTTCAGAGCGATCCGCAGAAATACACAGAA
27274	Aeaeg_Other_FullProt_XP_021702279.1|56-112	TGAATTCGGAGCGGTCCGCTTTACACCACAACTGAAACGAGTATACCGCCGTCTGAACCGCCGTATGTCTTTCAGAGCGATCCGCAGAAGTACACCGAAATGGACAGTGACGAGGATGATGTTCAGAACGTAGAGATCTATGCGCGCAGTTCTTTCCTGAGTCCGGACGACCTTGTAAATATTCACTGCACTCGAGA	PLYTTTETSIPPSEPPYVFQSDPQKYTEMDSDEDDVQNVEIYARSSFLSPDDLVNI	Aeaeg	XP_021702279.1	Mosquito	Aedes	CCGCTTTACACCACAACTGAAACGAGTATACCGCCGTCTGAACCGCCGTATGTCTTTCAGAGCGATCCGCAGAAGTACACCGAAATGGACAGTGACGAGGATGATGTTCAGAACGTAGAGATCTATGCGCGCAGTTCTTTCCTGAGTCCGGACGACCTTGTAAATATT
27275	Aeaeg_Other_FullProt_XP_021702279.1|84-140	TGAATTCGGAGCGGTATGGATTCAGATGAAGATGACGTGCAGAACGTTGAAATTTATGCACGTAGCTCTTTTTTAAGCCCGGATGATTTGGTCAACATTGATGCCCCGCCGGAGCCGCAGAACAAGCCGACCATAACGTATAATATAAATAAAAATTTTAATATCCTTGGCCGTATTTGGGCCCACTGCACTCGAGA	MDSDEDDVQNVEIYARSSFLSPDDLVNIDAPPEPQNKPTITYNINKNFNILGRIWA	Aeaeg	XP_021702279.1	Mosquito	Aedes	ATGGATTCAGATGAAGATGACGTGCAGAACGTTGAAATTTATGCACGTAGCTCTTTTTTAAGCCCGGATGATTTGGTCAACATTGATGCCCCGCCGGAGCCGCAGAACAAGCCGACCATAACGTATAATATAAATAAAAATTTTAATATCCTTGGCCGTATTTGGGCC
27276	Aeaeg_Other_FullProt_XP_021700399.1|0-56	TGAATTCGGAGCGGTGACGTTGTTCAGGATCAGCGCCCGTTTGAACAAAAGCGCAGCGGTGTTTCTTACATTCTGGCAGGCAATTATACCTTCCAGAATAAAGATAACAAAGCGGCTGGGAACGATGTTGCGCGCATATTTGTTCCGCCGCCGTCTTTTAATGGACGTCGCATCAGTCCGCTGCACTGCACTCGAGA	DVVQDQRPFEQKRSGVSYILAGNYTFQNKDNKAAGNDVARIFVPPPSFNGRRISPL	Aeaeg	XP_021700399.1	Mosquito	Aedes	GACGTTGTTCAGGATCAGCGCCCGTTTGAACAAAAGCGCAGCGGTGTTTCTTACATTCTGGCAGGCAATTATACCTTCCAGAATAAAGATAACAAAGCGGCTGGGAACGATGTTGCGCGCATATTTGTTCCGCCGCCGTCTTTTAATGGACGTCGCATCAGTCCGCTG
27277	Aeaeg_Other_FullProt_XP_021700399.1|28-84	TGAATTCGGAGCGGTAAGGATAATAAAGCGGCGGGAAATGATGTTGCCCGCATCTTTGTCCCGCCGCCGTCATTCAATGGTCGTCGCATCAGTCCGCTGCCGGGGAGCGAAGGTAGTTCTCAGCTTGCTCCGACAAACAGCATTATTAACTACTCACATAATAAACCGTGGACACCGCCGATACACTGCACTCGAGA	KDNKAAGNDVARIFVPPPSFNGRRISPLPGSEGSSQLAPTNSIINYSHNKPWTPPI	Aeaeg	XP_021700399.1	Mosquito	Aedes	AAGGATAATAAAGCGGCGGGAAATGATGTTGCCCGCATCTTTGTCCCGCCGCCGTCATTCAATGGTCGTCGCATCAGTCCGCTGCCGGGGAGCGAAGGTAGTTCTCAGCTTGCTCCGACAAACAGCATTATTAACTACTCACATAATAAACCGTGGACACCGCCGATA
27278	Aeaeg_Other_FullProt_XP_021700399.1|56-112	TGAATTCGGAGCGGTCCGGGTAGTGAGGGCTCAAGCCAGCTGGCGCCGACTAACAGTATCATCAACTATAGCCATAACAAACCGTGGACACCGCCGATTAGTCTGGAAGTCCAGTGCTCTAAATATCTTGACGAAATTGAAAAATTGAAAAAAACCCTGCAGGAACAGATTGAGTCATCTAAACACTGCACTCGAGA	PGSEGSSQLAPTNSIINYSHNKPWTPPISLEVQCSKYLDEIEKLKKTLQEQIESSK	Aeaeg	XP_021700399.1	Mosquito	Aedes	CCGGGTAGTGAGGGCTCAAGCCAGCTGGCGCCGACTAACAGTATCATCAACTATAGCCATAACAAACCGTGGACACCGCCGATTAGTCTGGAAGTCCAGTGCTCTAAATATCTTGACGAAATTGAAAAATTGAAAAAAACCCTGCAGGAACAGATTGAGTCATCTAAA
27279	Aeaeg_Other_FullProt_XP_021700399.1|84-140	TGAATTCGGAGCGGTTCTTTGGAAGTTCAGTGTTCTAAGTACTTGGACGAAATTGAAAAACTGAAAAAAACATTGCAGGAACAAATTGAGAGCTCAAAAAAAGTTGCCCATACGACGGACCGCCCGAAGAAGCAGTCTGCCAAAAAAGTTCCGGCCAAAGCGAGTAAAAAGAGTACGAGTGCCCACTGCACTCGAGA	SLEVQCSKYLDEIEKLKKTLQEQIESSKKVAHTTDRPKKQSAKKVPAKASKKSTSA	Aeaeg	XP_021700399.1	Mosquito	Aedes	TCTTTGGAAGTTCAGTGTTCTAAGTACTTGGACGAAATTGAAAAACTGAAAAAAACATTGCAGGAACAAATTGAGAGCTCAAAAAAAGTTGCCCATACGACGGACCGCCCGAAGAAGCAGTCTGCCAAAAAAGTTCCGGCCAAAGCGAGTAAAAAGAGTACGAGTGCC
27280	Aeaeg_Other_FullProt_XP_021700399.1|112-168	TGAATTCGGAGCGGTAAAGTAGCTCATACAACAGACCGCCCGAAAAAACAGAGCGCAAAGAAAGTCCCGGCCAAAGCAAGTAAAAAGTCTACCAGCGCAAAAAGTTCACAGAAAGACGTCTACTTTAACAGCCGTAAAACATATGACGAAATGATGAAACTGTTTAATAAAACAACACTGGCGCACTGCACTCGAGA	KVAHTTDRPKKQSAKKVPAKASKKSTSAKSSQKDVYFNSRKTYDEMMKLFNKTTLA	Aeaeg	XP_021700399.1	Mosquito	Aedes	AAAGTAGCTCATACAACAGACCGCCCGAAAAAACAGAGCGCAAAGAAAGTCCCGGCCAAAGCAAGTAAAAAGTCTACCAGCGCAAAAAGTTCACAGAAAGACGTCTACTTTAACAGCCGTAAAACATATGACGAAATGATGAAACTGTTTAATAAAACAACACTGGCG
27281	Aeaeg_Other_FullProt_XP_021700399.1|140-196	TGAATTCGGAGCGGTAAAAGCAGCCAAAAAGATGTATATTTCAATAGCCGTAAAACATACGATGAAATGATGAAATTATTTAATAAAACAACTCTGGCCGGTGTAGATCCGAAAATACGTGCGAACGCGGACTACTACCTGCATCATCTGAAAATGAATCTTCTTGTTCTGACCAGTAATATACACTGCACTCGAGA	KSSQKDVYFNSRKTYDEMMKLFNKTTLAGVDPKIRANADYYLHHLKMNLLVLTSNI	Aeaeg	XP_021700399.1	Mosquito	Aedes	AAAAGCAGCCAAAAAGATGTATATTTCAATAGCCGTAAAACATACGATGAAATGATGAAATTATTTAATAAAACAACTCTGGCCGGTGTAGATCCGAAAATACGTGCGAACGCGGACTACTACCTGCATCATCTGAAAATGAATCTTCTTGTTCTGACCAGTAATATA
27282	Aeaeg_Other_FullProt_XP_021700399.1|168-224	TGAATTCGGAGCGGTGGTGTAGATCCGAAAATTCGTGCCAACGCCGATTACTACCTTCATCATTTGAAGATGAATCTGCTTGTATTAACCAGCAATATTCAGGACTACTCTAAAATAAAAACTTGCTTTTCAAATTTCCTGTCACGTACCCAGCAATTACGCGATTATATGTCTTATCATTATCACTGCACTCGAGA	GVDPKIRANADYYLHHLKMNLLVLTSNIQDYSKIKTCFSNFLSRTQQLRDYMSYHY	Aeaeg	XP_021700399.1	Mosquito	Aedes	GGTGTAGATCCGAAAATTCGTGCCAACGCCGATTACTACCTTCATCATTTGAAGATGAATCTGCTTGTATTAACCAGCAATATTCAGGACTACTCTAAAATAAAAACTTGCTTTTCAAATTTCCTGTCACGTACCCAGCAATTACGCGATTATATGTCTTATCATTAT
27283	Aeaeg_Other_FullProt_XP_021700399.1|196-252	TGAATTCGGAGCGGTCAGGACTATTCAAAAATCAAAACTTGTTTCAGTAACTTCTTGAGTCGCACACAACAATTACGCGACTATATGAGTTATCATTATGACAGCTGCAAGGGTCATTATGAACAAACGTGTAATTCTAATACTCTGGTCTCATATCAAGATGGGTTAAATGAACTGGAGTATCACTGCACTCGAGA	QDYSKIKTCFSNFLSRTQQLRDYMSYHYDSCKGHYEQTCNSNTLVSYQDGLNELEY	Aeaeg	XP_021700399.1	Mosquito	Aedes	CAGGACTATTCAAAAATCAAAACTTGTTTCAGTAACTTCTTGAGTCGCACACAACAATTACGCGACTATATGAGTTATCATTATGACAGCTGCAAGGGTCATTATGAACAAACGTGTAATTCTAATACTCTGGTCTCATATCAAGATGGGTTAAATGAACTGGAGTAT
27284	Aeaeg_Other_FullProt_XP_021700281.1|0-56	TGAATTCGGAGCGGTTTTCGTGCCCCGTATCATAATAGCCGCAAGCAGATGGCTGAGCATCGTAATGCCGACCGCTTTCGTGATGACTCATACATCTATAGTGCTGATTATTTAGAATCTAAAGCGTCTGACTATGAGGAAGACACTGATTACGACCGTAATTCACGTGAGCAGAAACGCAGCCACTGCACTCGAGA	FRAPYHNSRKQMAEHRNADRFRDDSYIYSADYLESKASDYEEDTDYDRNSREQKRS	Aeaeg	XP_021700281.1	Mosquito	Aedes	TTTCGTGCCCCGTATCATAATAGCCGCAAGCAGATGGCTGAGCATCGTAATGCCGACCGCTTTCGTGATGACTCATACATCTATAGTGCTGATTATTTAGAATCTAAAGCGTCTGACTATGAGGAAGACACTGATTACGACCGTAATTCACGTGAGCAGAAACGCAGC
27285	Aeaeg_Other_FullProt_XP_021700281.1|28-84	TGAATTCGGAGCGGTAGCGCGGATTATCTGGAATCAAAAGCTTCTGACTATGAAGAAGATACGGATTATGACCGTAACAGCCGTGAGCAAAAACGTAGCGCATCAGCTGGCTTAGGTGATATAGTCGATCTGTCTAGCTTTTCTGATGGTGAGGTTAGCATGGCTCTGTCTATGCTGACCGAGCACTGCACTCGAGA	SADYLESKASDYEEDTDYDRNSREQKRSASAGLGDIVDLSSFSDGEVSMALSMLTE	Aeaeg	XP_021700281.1	Mosquito	Aedes	AGCGCGGATTATCTGGAATCAAAAGCTTCTGACTATGAAGAAGATACGGATTATGACCGTAACAGCCGTGAGCAAAAACGTAGCGCATCAGCTGGCTTAGGTGATATAGTCGATCTGTCTAGCTTTTCTGATGGTGAGGTTAGCATGGCTCTGTCTATGCTGACCGAG
27286	Aeaeg_Other_FullProt_XP_021700281.1|56-112	TGAATTCGGAGCGGTGCGAGCGCGGGTTTGGGTGATATTGTGGATTTGAGCAGCTTCAGCGACGGCGAGGTGTCAATGGCATTATCAATGCTTACGGAACATGAACTGGATCAGCTTGATCGTCTGATTGATGATGATCAAGCTGATCGCGAATCATTTATGATGAAACGTGAAACTAACAATCACTGCACTCGAGA	ASAGLGDIVDLSSFSDGEVSMALSMLTEHELDQLDRLIDDDQADRESFMMKRETNN	Aeaeg	XP_021700281.1	Mosquito	Aedes	GCGAGCGCGGGTTTGGGTGATATTGTGGATTTGAGCAGCTTCAGCGACGGCGAGGTGTCAATGGCATTATCAATGCTTACGGAACATGAACTGGATCAGCTTGATCGTCTGATTGATGATGATCAAGCTGATCGCGAATCATTTATGATGAAACGTGAAACTAACAAT
27287	Aeaeg_Other_FullProt_XP_021700281.1|84-140	TGAATTCGGAGCGGTCATGAATTGGATCAACTGGACCGTCTGATAGATGATGATCAGGCAGACCGCGAGAGTTTTATGATGAAACGTGAAACAAATAATGGTCATAAAAAAAAACGTGAATGCCAGGGCGAGGCATGTAACGAATCTGCGGAAAAAGAAGAAGCACGCGTCGCTCGTGATACCCACTGCACTCGAGA	HELDQLDRLIDDDQADRESFMMKRETNNGHKKKRECQGEACNESAEKEEARVARDT	Aeaeg	XP_021700281.1	Mosquito	Aedes	CATGAATTGGATCAACTGGACCGTCTGATAGATGATGATCAGGCAGACCGCGAGAGTTTTATGATGAAACGTGAAACAAATAATGGTCATAAAAAAAAACGTGAATGCCAGGGCGAGGCATGTAACGAATCTGCGGAAAAAGAAGAAGCACGCGTCGCTCGTGATACC
27288	Aeaeg_Other_FullProt_XP_021700281.1|112-168	TGAATTCGGAGCGGTGGCCATAAAAAAAAACGCGAATGTCAGGGAGAAGCATGTAACGAGAGTGCTGAAAAAGAAGAAGCTCGCGTTGCACGTGATACAAATCATGAAAAAGATCAGTTAGCGTCTTTCCGCTCTTGGTTCACGCGCAATAAGACTACCAAGACTACGCGCCGTCCGACTAAACACTGCACTCGAGA	GHKKKRECQGEACNESAEKEEARVARDTNHEKDQLASFRSWFTRNKTTKTTRRPTK	Aeaeg	XP_021700281.1	Mosquito	Aedes	GGCCATAAAAAAAAACGCGAATGTCAGGGAGAAGCATGTAACGAGAGTGCTGAAAAAGAAGAAGCTCGCGTTGCACGTGATACAAATCATGAAAAAGATCAGTTAGCGTCTTTCCGCTCTTGGTTCACGCGCAATAAGACTACCAAGACTACGCGCCGTCCGACTAAA
27289	Aeaeg_Other_FullProt_XP_021700281.1|140-196	TGAATTCGGAGCGGTAACCATGAAAAGGACCAATTGGCAAGTTTCCGTAGTTGGTTCACACGCAACAAAACAACGAAAACGACCCGCCGTCCGACAAAAACAACAATGCGCACCACGCGTCGTCCGAGTGTTCGCACAACTAAACGCACGCCGGTTACCAAACCGATCCGTCGTACGACCACACACTGCACTCGAGA	NHEKDQLASFRSWFTRNKTTKTTRRPTKTTMRTTRRPSVRTTKRTPVTKPIRRTTT	Aeaeg	XP_021700281.1	Mosquito	Aedes	AACCATGAAAAGGACCAATTGGCAAGTTTCCGTAGTTGGTTCACACGCAACAAAACAACGAAAACGACCCGCCGTCCGACAAAAACAACAATGCGCACCACGCGTCGTCCGAGTGTTCGCACAACTAAACGCACGCCGGTTACCAAACCGATCCGTCGTACGACCACA
27290	Aeaeg_Other_FullProt_XP_021700281.1|168-224	TGAATTCGGAGCGGTACGACAATGCGTACTACTCGTCGCCCGTCTGTTCGCACAACTAAACGCACTCCGGTTACCAAGCCGATTCGCCGCACAACGACGGCTCGTTTCAACAAAGGTCGCAGCAAACAACGTTACCTGGGTGATAATAACAATATTCTGCGCTATGGCCGTAATAATGACGCCCACTGCACTCGAGA	TTMRTTRRPSVRTTKRTPVTKPIRRTTTARFNKGRSKQRYLGDNNNILRYGRNNDA	Aeaeg	XP_021700281.1	Mosquito	Aedes	ACGACAATGCGTACTACTCGTCGCCCGTCTGTTCGCACAACTAAACGCACTCCGGTTACCAAGCCGATTCGCCGCACAACGACGGCTCGTTTCAACAAAGGTCGCAGCAAACAACGTTACCTGGGTGATAATAACAATATTCTGCGCTATGGCCGTAATAATGACGCC
27291	Aeaeg_Other_FullProt_XP_021700281.1|196-252	TGAATTCGGAGCGGTGCCCGTTTCAACAAGGGTCGTTCTAAGCAGCGCTATTTAGGTGACAACAACAACATACTTCGCTATGGCCGCAATAACGATGCACGTGAACTGATAGATTCTAACGTCAAGGACAAAATTGATTCACTGACGTCTAAAATTAAAAAGCGTGCGGATCAGACTAACATTCACTGCACTCGAGA	ARFNKGRSKQRYLGDNNNILRYGRNNDARELIDSNVKDKIDSLTSKIKKRADQTNI	Aeaeg	XP_021700281.1	Mosquito	Aedes	GCCCGTTTCAACAAGGGTCGTTCTAAGCAGCGCTATTTAGGTGACAACAACAACATACTTCGCTATGGCCGCAATAACGATGCACGTGAACTGATAGATTCTAACGTCAAGGACAAAATTGATTCACTGACGTCTAAAATTAAAAAGCGTGCGGATCAGACTAACATT
27292	Aeaeg_Other_FullProt_XP_021700281.1|224-280	TGAATTCGGAGCGGTCGTGAACTTATCGATAGCAACGTTAAGGATAAAATTGATAGTTTAACCAGCAAAATAAAAAAACGTGCAGATCAGACAAATATAGCAAAACAGACAAATAAACGTGCGACACATTTCTTTCCGCTGCATACAGGCATGAATCGCCATAACCAAGAAGCCGTTGTGCGTCACTGCACTCGAGA	RELIDSNVKDKIDSLTSKIKKRADQTNIAKQTNKRATHFFPLHTGMNRHNQEAVVR	Aeaeg	XP_021700281.1	Mosquito	Aedes	CGTGAACTTATCGATAGCAACGTTAAGGATAAAATTGATAGTTTAACCAGCAAAATAAAAAAACGTGCAGATCAGACAAATATAGCAAAACAGACAAATAAACGTGCGACACATTTCTTTCCGCTGCATACAGGCATGAATCGCCATAACCAAGAAGCCGTTGTGCGT
27293	Aeaeg_Other_FullProt_XP_021700281.1|252-308	TGAATTCGGAGCGGTGCAAAACAGACCAATAAGCGCGCAACCCATTTTTTTCCGCTGCATACGGGAATGAATCGCCATAATCAAGAAGCTGTCGTTCGCCAAAAACGCAATTCATTTGCGCCGGAGTCTGGCGGTACGCTGGATGACAGCTTTCCGCATCCGAACGATAATACCGCGTCTTTTCACTGCACTCGAGA	AKQTNKRATHFFPLHTGMNRHNQEAVVRQKRNSFAPESGGTLDDSFPHPNDNTASF	Aeaeg	XP_021700281.1	Mosquito	Aedes	GCAAAACAGACCAATAAGCGCGCAACCCATTTTTTTCCGCTGCATACGGGAATGAATCGCCATAATCAAGAAGCTGTCGTTCGCCAAAAACGCAATTCATTTGCGCCGGAGTCTGGCGGTACGCTGGATGACAGCTTTCCGCATCCGAACGATAATACCGCGTCTTTT
27294	Aeaeg_Other_FullProt_XP_021700167.1|0-56	TGAATTCGGAGCGGTCGTCCGGCCATTGCTAATGATTACGATTATGACGACAATACGATTCCGAGTGCGTCTGAGATAAGCACACCGCGTGCGATTATGCAGCGCACGACCAGTGCGAAAAAGTTTCAAATCCCGGCGCAGCAGTCAACAATTGAGACCACGACCGAGTATCGTTATAAAGATCACTGCACTCGAGA	RPAIANDYDYDDNTIPSASEISTPRAIMQRTTSAKKFQIPAQQSTIETTTEYRYKD	Aeaeg	XP_021700167.1	Mosquito	Aedes	CGTCCGGCCATTGCTAATGATTACGATTATGACGACAATACGATTCCGAGTGCGTCTGAGATAAGCACACCGCGTGCGATTATGCAGCGCACGACCAGTGCGAAAAAGTTTCAAATCCCGGCGCAGCAGTCAACAATTGAGACCACGACCGAGTATCGTTATAAAGAT
27295	Aeaeg_Other_FullProt_XP_021700167.1|28-84	TGAATTCGGAGCGGTCAACGCACGACATCTGCCAAAAAATTTCAAATTCCGGCACAACAATCAACGATCGAAACAACTACCGAGTATCGTTATAAAGATATCATAGAGCCGTATAAAATTGAAGTGCCGAAGGTGGAAAGCATACGTCATGCTGCAGGCACTCTTTACTACAGTGTTGACCCGCACTGCACTCGAGA	QRTTSAKKFQIPAQQSTIETTTEYRYKDIIEPYKIEVPKVESIRHAAGTLYYSVDP	Aeaeg	XP_021700167.1	Mosquito	Aedes	CAACGCACGACATCTGCCAAAAAATTTCAAATTCCGGCACAACAATCAACGATCGAAACAACTACCGAGTATCGTTATAAAGATATCATAGAGCCGTATAAAATTGAAGTGCCGAAGGTGGAAAGCATACGTCATGCTGCAGGCACTCTTTACTACAGTGTTGACCCG
27296	Aeaeg_Other_FullProt_XP_021700167.1|56-112	TGAATTCGGAGCGGTATAATAGAACCGTATAAAATTGAGGTTCCGAAAGTTGAGTCTATCCGTCATGCAGCGGGGACCCTGTATTATTCAGTAGACCCGAAAGAAGATCCGTATAAAAAACTGATGCAGGTACATGAAGAATATTTCGAGATTCCGATGAATCGTAATCTTCCGAAACATGTTCACTGCACTCGAGA	IIEPYKIEVPKVESIRHAAGTLYYSVDPKEDPYKKLMQVHEEYFEIPMNRNLPKHV	Aeaeg	XP_021700167.1	Mosquito	Aedes	ATAATAGAACCGTATAAAATTGAGGTTCCGAAAGTTGAGTCTATCCGTCATGCAGCGGGGACCCTGTATTATTCAGTAGACCCGAAAGAAGATCCGTATAAAAAACTGATGCAGGTACATGAAGAATATTTCGAGATTCCGATGAATCGTAATCTTCCGAAACATGTT
27297	Aeaeg_Other_FullProt_XP_021700084.1|0-56	TGAATTCGGAGCGGTGTGGACTTACCGGCTGAAATCTGGGAGCCGAAGAGTGCGGAAGAATTACGCAACTTTATTCAAACTTCTCTGAGTCGCGCCAAAGGAGATTCAGAGGACATAAACGCGTTAAGTAAACAGCTGTTATCACCGAACCCGTTAGCTACTGTGAGCGGTTATTTTAAAAATCACTGCACTCGAGA	VDLPAEIWEPKSAEELRNFIQTSLSRAKGDSEDINALSKQLLSPNPLATVSGYFKN	Aeaeg	XP_021700084.1	Mosquito	Aedes	GTGGACTTACCGGCTGAAATCTGGGAGCCGAAGAGTGCGGAAGAATTACGCAACTTTATTCAAACTTCTCTGAGTCGCGCCAAAGGAGATTCAGAGGACATAAACGCGTTAAGTAAACAGCTGTTATCACCGAACCCGTTAGCTACTGTGAGCGGTTATTTTAAAAAT
27298	Aeaeg_Other_FullProt_XP_021700084.1|28-84	TGAATTCGGAGCGGTGGTGATTCTGAAGATATTAATGCTTTAAGTAAGCAACTGTTAAGCCCGAATCCGCTGGCGACAGTGTCAGGCTATTTTAAAAATGGTTGCCAATGCAGTAATGGATTGTGTTCTTGCTGTACGGGGGTGTTTAGTCTGCGCGGCTGCATGAACTTAACATATATTCCGCACTGCACTCGAGA	GDSEDINALSKQLLSPNPLATVSGYFKNGCQCSNGLCSCCTGVFSLRGCMNLTYIP	Aeaeg	XP_021700084.1	Mosquito	Aedes	GGTGATTCTGAAGATATTAATGCTTTAAGTAAGCAACTGTTAAGCCCGAATCCGCTGGCGACAGTGTCAGGCTATTTTAAAAATGGTTGCCAATGCAGTAATGGATTGTGTTCTTGCTGTACGGGGGTGTTTAGTCTGCGCGGCTGCATGAACTTAACATATATTCCG
27299	Aeaeg_Other_FullProt_XP_021700084.1|56-112	TGAATTCGGAGCGGTGGCTGTCAGTGTTCAAATGGTCTTTGCTCTTGTTGCACGGGGGTATTCTCACTGCGTGGCTGCATGAATCTTACCTATATCCCGGAAGAGTTTGCGTTTGATTTCCGTATGTTAGTCAATAACCGTGTGTTATATCGCAATCGCGTTTCTGGTAAGAATCCGCGCCCGCACTGCACTCGAGA	GCQCSNGLCSCCTGVFSLRGCMNLTYIPEEFAFDFRMLVNNRVLYRNRVSGKNPRP	Aeaeg	XP_021700084.1	Mosquito	Aedes	GGCTGTCAGTGTTCAAATGGTCTTTGCTCTTGTTGCACGGGGGTATTCTCACTGCGTGGCTGCATGAATCTTACCTATATCCCGGAAGAGTTTGCGTTTGATTTCCGTATGTTAGTCAATAACCGTGTGTTATATCGCAATCGCGTTTCTGGTAAGAATCCGCGCCCG
27300	Aeaeg_Other_FullProt_XP_021700084.1|84-140	TGAATTCGGAGCGGTGAAGAGTTTGCTTTTGACTTCCGTATGCTTGTCAATAACCGTGTTCTGTATCGTAACCGTGTTTCTGGTAAAAATCCGCGCCCGGTGTGCGTGAATCCGCCGCGTTTCGACTACGTTGAAGTTTGCGCCCGTTTTTACGATCTGTATTTTGTGGGCCGTAATGTGCATCACTGCACTCGAGA	EEFAFDFRMLVNNRVLYRNRVSGKNPRPVCVNPPRFDYVEVCARFYDLYFVGRNVH	Aeaeg	XP_021700084.1	Mosquito	Aedes	GAAGAGTTTGCTTTTGACTTCCGTATGCTTGTCAATAACCGTGTTCTGTATCGTAACCGTGTTTCTGGTAAAAATCCGCGCCCGGTGTGCGTGAATCCGCCGCGTTTCGACTACGTTGAAGTTTGCGCCCGTTTTTACGATCTGTATTTTGTGGGCCGTAATGTGCAT
27301	Aeaeg_Other_FullProt_XP_021700084.1|112-168	TGAATTCGGAGCGGTGTTTGCGTAAATCCGCCGCGCTTCGATTATGTTGAAGTGTGCGCCCGCTTTTACGACTTGTACTTTGTAGGGCGTAATGTGCATGTGTGCCTGGAGATGAATGGGAGTTTTGAAGGATATGAGCTTTTCAGCCGTGAACTGAATTGCCTGCGCATGGGTGATAAAGGTCACTGCACTCGAGA	VCVNPPRFDYVEVCARFYDLYFVGRNVHVCLEMNGSFEGYELFSRELNCLRMGDKG	Aeaeg	XP_021700084.1	Mosquito	Aedes	GTTTGCGTAAATCCGCCGCGCTTCGATTATGTTGAAGTGTGCGCCCGCTTTTACGACTTGTACTTTGTAGGGCGTAATGTGCATGTGTGCCTGGAGATGAATGGGAGTTTTGAAGGATATGAGCTTTTCAGCCGTGAACTGAATTGCCTGCGCATGGGTGATAAAGGT
27302	Aeaeg_Other_FullProt_XP_021700084.1|140-196	TGAATTCGGAGCGGTGTGTGCCTGGAAATGAATGGTTCTTTTGAGGGCTATGAACTGTTTTCACGCGAATTGAATTGTCTGCGCATGGGAGATAAAGGCGTCAAAATCTTAAAACCGGGCGAAGCCTCAGGTCTTAACAAACCGCCGGGCCTGGACGCTGACATCGATGCAGGTACCGGAGACCACTGCACTCGAGA	VCLEMNGSFEGYELFSRELNCLRMGDKGVKILKPGEASGLNKPPGLDADIDAGTGD	Aeaeg	XP_021700084.1	Mosquito	Aedes	GTGTGCCTGGAAATGAATGGTTCTTTTGAGGGCTATGAACTGTTTTCACGCGAATTGAATTGTCTGCGCATGGGAGATAAAGGCGTCAAAATCTTAAAACCGGGCGAAGCCTCAGGTCTTAACAAACCGCCGGGCCTGGACGCTGACATCGATGCAGGTACCGGAGAC
27303	Aeaeg_Other_FullProt_XP_021708518.1|0-56	TGAATTCGGAGCGGTGAGATTCCGACAAGTAAAAAGAACGACAGCTTTCCGACAGTGGTGCAGGAATATAACGACATCGAGAGTGATGAAATTAGTTGGGGATACCGCCTGTCAAATGGCCAGGAGGTCAAACAAACCATTTTAACCACGATTCTGGATGACGGACGCGAAGCACTGGAGATCCACTGCACTCGAGA	EIPTSKKNDSFPTVVQEYNDIESDEISWGYRLSNGQEVKQTILTTILDDGREALEI	Aeaeg	XP_021708518.1	Mosquito	Aedes	GAGATTCCGACAAGTAAAAAGAACGACAGCTTTCCGACAGTGGTGCAGGAATATAACGACATCGAGAGTGATGAAATTAGTTGGGGATACCGCCTGTCAAATGGCCAGGAGGTCAAACAAACCATTTTAACCACGATTCTGGATGACGGACGCGAAGCACTGGAGATC
27304	Aeaeg_Other_FullProt_XP_021708518.1|28-84	TGAATTCGGAGCGGTGGATACCGTCTGAGTAATGGGCAGGAAGTGAAACAGACTATTCTGACCACCATCTTGGATGATGGTCGTGAAGCCCTGGAAATTGAAGGCAGTTATAAGTATGTAGGACCGGATGGTGTTGAATACGGTGTTGAATATACGGCAGACGAGAATGGGTACCATCCGACTCACTGCACTCGAGA	GYRLSNGQEVKQTILTTILDDGREALEIEGSYKYVGPDGVEYGVEYTADENGYHPT	Aeaeg	XP_021708518.1	Mosquito	Aedes	GGATACCGTCTGAGTAATGGGCAGGAAGTGAAACAGACTATTCTGACCACCATCTTGGATGATGGTCGTGAAGCCCTGGAAATTGAAGGCAGTTATAAGTATGTAGGACCGGATGGTGTTGAATACGGTGTTGAATATACGGCAGACGAGAATGGGTACCATCCGACT
27305	Aeaeg_Other_FullProt_XP_021708518.1|56-112	TGAATTCGGAGCGGTGAAGGGAGCTATAAATATGTAGGTCCGGACGGCGTGGAATACGGAGTTGAATATACAGCTGATGAAAACGGCTATCATCCGACAATTATCACTCCGCCGCTGGTGACAGCTACCCATATGTCTCATATTAATGGACATCCGACGACCGGTTTCCCGACAGTCTATCCGCACTGCACTCGAGA	EGSYKYVGPDGVEYGVEYTADENGYHPTIITPPLVTATHMSHINGHPTTGFPTVYP	Aeaeg	XP_021708518.1	Mosquito	Aedes	GAAGGGAGCTATAAATATGTAGGTCCGGACGGCGTGGAATACGGAGTTGAATATACAGCTGATGAAAACGGCTATCATCCGACAATTATCACTCCGCCGCTGGTGACAGCTACCCATATGTCTCATATTAATGGACATCCGACGACCGGTTTCCCGACAGTCTATCCG
27306	Aeaeg_Other_FullProt_XP_021708518.1|84-140	TGAATTCGGAGCGGTATTATTACCCCGCCGTTAGTCACGGCAACCCATATGTCTCATATCAACGGCCATCCGACGACCGGGTTTCCGACAGTATACCCGACGCCGGTCCCGACCTATACATTTCTGCCGGAGACAACAACGACGACAGGAATATCAGAAAATTGCCTTCTGAGTTTATGTGGGCACTGCACTCGAGA	IITPPLVTATHMSHINGHPTTGFPTVYPTPVPTYTFLPETTTTTGISENCLLSLCG	Aeaeg	XP_021708518.1	Mosquito	Aedes	ATTATTACCCCGCCGTTAGTCACGGCAACCCATATGTCTCATATCAACGGCCATCCGACGACCGGGTTTCCGACAGTATACCCGACGCCGGTCCCGACCTATACATTTCTGCCGGAGACAACAACGACGACAGGAATATCAGAAAATTGCCTTCTGAGTTTATGTGGG
27307	Aeaeg_Other_FullProt_XP_021710135.1|0-56	TGAATTCGGAGCGGTTCTCTTATTAGTGGTTTTACAAGCCATAAAACCATTAATGCGATTATCATGTTTCATTGCGGTCCGAGCGAGAGTATCGCCTCTCTGTACGCTTATTCAAAATCATTTCTGTCTATTTATGTGCCGAGCACAACTTTCTATACTAATCATTATCGCTTTATGAGCACTCACTGCACTCGAGA	SLISGFTSHKTINAIIMFHCGPSESIASLYAYSKSFLSIYVPSTTFYTNHYRFMST	Aeaeg	XP_021710135.1	Mosquito	Aedes	TCTCTTATTAGTGGTTTTACAAGCCATAAAACCATTAATGCGATTATCATGTTTCATTGCGGTCCGAGCGAGAGTATCGCCTCTCTGTACGCTTATTCAAAATCATTTCTGTCTATTTATGTGCCGAGCACAACTTTCTATACTAATCATTATCGCTTTATGAGCACT
27308	Aeaeg_Other_FullProt_XP_021710135.1|28-84	TGAATTCGGAGCGGTTTATATGCTTATAGCAAAAGTTTCCTGTCTATTTATGTCCCGTCAACCACCTTCTACACAAATCATTATCGCTTTATGAGCACAGGTGACCATCGTTTCGGTTTAATAGCTGATCTTAGCTGCCCGAGTACGAAGGACTTGTTACAATTTTGTAGCGATCGTTCTTATCACTGCACTCGAGA	LYAYSKSFLSIYVPSTTFYTNHYRFMSTGDHRFGLIADLSCPSTKDLLQFCSDRSY	Aeaeg	XP_021710135.1	Mosquito	Aedes	TTATATGCTTATAGCAAAAGTTTCCTGTCTATTTATGTCCCGTCAACCACCTTCTACACAAATCATTATCGCTTTATGAGCACAGGTGACCATCGTTTCGGTTTAATAGCTGATCTTAGCTGCCCGAGTACGAAGGACTTGTTACAATTTTGTAGCGATCGTTCTTAT
27309	Aeaeg_Other_FullProt_XP_021710135.1|56-112	TGAATTCGGAGCGGTGGTGACCATCGTTTCGGTCTTATCGCGGACTTATCATGCCCGAGTACTAAGGACTTGTTACAGTTTTGTAGTGATCGTTCATACTTTAACGAATCTTACCGTTGGCTGCTGGTTAATGGTGTAGACAGCAATTATACATTCTCTTATTTGGAAAGTTTGAACTTGAACCACTGCACTCGAGA	GDHRFGLIADLSCPSTKDLLQFCSDRSYFNESYRWLLVNGVDSNYTFSYLESLNLN	Aeaeg	XP_021710135.1	Mosquito	Aedes	GGTGACCATCGTTTCGGTCTTATCGCGGACTTATCATGCCCGAGTACTAAGGACTTGTTACAGTTTTGTAGTGATCGTTCATACTTTAACGAATCTTACCGTTGGCTGCTGGTTAATGGTGTAGACAGCAATTATACATTCTCTTATTTGGAAAGTTTGAACTTGAAC
27310	Aeaeg_Other_FullProt_XP_021710135.1|84-140	TGAATTCGGAGCGGTTTCAATGAAAGTTATCGCTGGCTGCTGGTAAACGGTGTTGATTCAAACTACACATTTTCATATCTGGAGTCATTGAATCTGAATATCGATACGCATTTAACGTTAGCAATACGCAATCTGGATCAGGTCGAAGGTAGTTACGAACTGTTCGAAGTTTATGGGACTATTCACTGCACTCGAGA	FNESYRWLLVNGVDSNYTFSYLESLNLNIDTHLTLAIRNLDQVEGSYELFEVYGTI	Aeaeg	XP_021710135.1	Mosquito	Aedes	TTCAATGAAAGTTATCGCTGGCTGCTGGTAAACGGTGTTGATTCAAACTACACATTTTCATATCTGGAGTCATTGAATCTGAATATCGATACGCATTTAACGTTAGCAATACGCAATCTGGATCAGGTCGAAGGTAGTTACGAACTGTTCGAAGTTTATGGGACTATT
27311	Aeaeg_Other_FullProt_XP_021710135.1|112-168	TGAATTCGGAGCGGTATCGATACCCATCTGACTCTGGCTATACGCAATTTAGACCAGGTTGAGGGAAGTTACGAGCTGTTTGAAGTGTATGGCACTATCCGCCGCCGTGGCGGCAAAAATCATGTAGTTAAAGTCGGCTTTGAGAACTCAGGCACTGGCATTTCTCTGGACCGTACCCATAATCACTGCACTCGAGA	IDTHLTLAIRNLDQVEGSYELFEVYGTIRRRGGKNHVVKVGFENSGTGISLDRTHN	Aeaeg	XP_021710135.1	Mosquito	Aedes	ATCGATACCCATCTGACTCTGGCTATACGCAATTTAGACCAGGTTGAGGGAAGTTACGAGCTGTTTGAAGTGTATGGCACTATCCGCCGCCGTGGCGGCAAAAATCATGTAGTTAAAGTCGGCTTTGAGAACTCAGGCACTGGCATTTCTCTGGACCGTACCCATAAT
27312	Aeaeg_Other_FullProt_XP_021710135.1|140-196	TGAATTCGGAGCGGTCGTCGTCGCGGCGGCAAAAACCATGTTGTGAAAGTAGGATTCGAGAACAGTGGCACGGGAATTAGTCTTGACCGTACTCATAATAATTTAGCCAAGTCTCGCACGTGTTTAGACGGGCTTCCGTTACGCGCGGTTGTGACGACCCCGCAGCGTAAAAACTATATGAAGCACTGCACTCGAGA	RRRGGKNHVVKVGFENSGTGISLDRTHNNLAKSRTCLDGLPLRAVVTTPQRKNYMK	Aeaeg	XP_021710135.1	Mosquito	Aedes	CGTCGTCGCGGCGGCAAAAACCATGTTGTGAAAGTAGGATTCGAGAACAGTGGCACGGGAATTAGTCTTGACCGTACTCATAATAATTTAGCCAAGTCTCGCACGTGTTTAGACGGGCTTCCGTTACGCGCGGTTGTGACGACCCCGCAGCGTAAAAACTATATGAAG
27313	Aeaeg_Other_FullProt_XP_021710135.1|168-224	TGAATTCGGAGCGGTAATCTGGCTAAGAGCCGCACATGCCTGGATGGGTTACCGCTGCGTGCCGTTGTTACCACGCCGCAACGTAAAAACTATATGAAATCTTCATTTATTGAAGATTATCTTCTGAATCTGGATCCGCCGCGCTCATTTTCTAGTGATCGTCTGGGATACCAGATGTCAGTCCACTGCACTCGAGA	NLAKSRTCLDGLPLRAVVTTPQRKNYMKSSFIEDYLLNLDPPRSFSSDRLGYQMSV	Aeaeg	XP_021710135.1	Mosquito	Aedes	AATCTGGCTAAGAGCCGCACATGCCTGGATGGGTTACCGCTGCGTGCCGTTGTTACCACGCCGCAACGTAAAAACTATATGAAATCTTCATTTATTGAAGATTATCTTCTGAATCTGGATCCGCCGCGCTCATTTTCTAGTGATCGTCTGGGATACCAGATGTCAGTC
27314	Aeaeg_Other_FullProt_XP_021710135.1|196-252	TGAATTCGGAGCGGTTCAAGCTTTATTGAAGACTACCTGCTTAACTTAGACCCGCCGCGTTCTTTCAGCTCTGATCGCCTGGGATATCAGATGTCAGTTTTATTAAGTGAGTTCCTTAAGTTTCGCATACAGCTGATAATTGCCGACGACTGGCATTTCAATGAAATAGATACCAACAGTAGTCACTGCACTCGAGA	SSFIEDYLLNLDPPRSFSSDRLGYQMSVLLSEFLKFRIQLIIADDWHFNEIDTNSS	Aeaeg	XP_021710135.1	Mosquito	Aedes	TCAAGCTTTATTGAAGACTACCTGCTTAACTTAGACCCGCCGCGTTCTTTCAGCTCTGATCGCCTGGGATATCAGATGTCAGTTTTATTAAGTGAGTTCCTTAAGTTTCGCATACAGCTGATAATTGCCGACGACTGGCATTTCAATGAAATAGATACCAACAGTAGT
27315	Aeaeg_Other_FullProt_XP_021710135.1|224-280	TGAATTCGGAGCGGTCTGTTATCAGAATTTCTGAAATTCCGCATTCAATTAATTATTGCAGATGATTGGCATTTCAATGAGATCGACACTAATAGTAGTAAAGGTGTTATTGGTCAGTTACAAAATAATTTAGTAGATTTCTCAATCGCGCCGCTTTCACTGCGTACGGAATCAGTGGCCGCCCACTGCACTCGAGA	LLSEFLKFRIQLIIADDWHFNEIDTNSSKGVIGQLQNNLVDFSIAPLSLRTESVAA	Aeaeg	XP_021710135.1	Mosquito	Aedes	CTGTTATCAGAATTTCTGAAATTCCGCATTCAATTAATTATTGCAGATGATTGGCATTTCAATGAGATCGACACTAATAGTAGTAAAGGTGTTATTGGTCAGTTACAAAATAATTTAGTAGATTTCTCAATCGCGCCGCTTTCACTGCGTACGGAATCAGTGGCCGCC
27316	Aeaeg_Other_FullProt_XP_021710135.1|252-308	TGAATTCGGAGCGGTAAAGGCGTTATTGGACAGTTACAGAACAACCTGGTCGACTTCTCTATAGCGCCGCTGTCTCTGCGTACCGAAAGCGTTGCGGCCTTTGACGTAATCATGCCGATCACGGCTACACGTGTCATGATAGTTTTTCGTCATCCGAAGAACAGCTTTACTCGTAACATATTTCACTGCACTCGAGA	KGVIGQLQNNLVDFSIAPLSLRTESVAAFDVIMPITATRVMIVFRHPKNSFTRNIF	Aeaeg	XP_021710135.1	Mosquito	Aedes	AAAGGCGTTATTGGACAGTTACAGAACAACCTGGTCGACTTCTCTATAGCGCCGCTGTCTCTGCGTACCGAAAGCGTTGCGGCCTTTGACGTAATCATGCCGATCACGGCTACACGTGTCATGATAGTTTTTCGTCATCCGAAGAACAGCTTTACTCGTAACATATTT
27317	Aeaeg_Other_FullProt_XP_021710135.1|280-336	TGAATTCGGAGCGGTTTTGATGTAATCATGCCGATAACTGCAACGCGCGTCATGATCGTCTTTCGTCATCCGAAGAATAGTTTTACACGTAACATCTTTCTTTTACCGTTTCGTAACACAGTCTGGGCGGCTGTCTCAACTATTATGATCGTTGCGTGCACCTTTCTTCTGGTTGATCTGTATCACTGCACTCGAGA	FDVIMPITATRVMIVFRHPKNSFTRNIFLLPFRNTVWAAVSTIMIVACTFLLVDLY	Aeaeg	XP_021710135.1	Mosquito	Aedes	TTTGATGTAATCATGCCGATAACTGCAACGCGCGTCATGATCGTCTTTCGTCATCCGAAGAATAGTTTTACACGTAACATCTTTCTTTTACCGTTTCGTAACACAGTCTGGGCGGCTGTCTCAACTATTATGATCGTTGCGTGCACCTTTCTTCTGGTTGATCTGTAT
27318	Aeaeg_Other_FullProt_XP_021710135.1|308-364	TGAATTCGGAGCGGTCTTTTGCCGTTTCGTAATACGGTGTGGGCGGCAGTATCTACAATTATGATAGTGGCCTGCACATTTTTATTGGTTGATTTATATATAAAAACTCGCACTAACTTCTATGAAACCTGTGAAATATTGCTGACCGTTCTGGGCTTTCTGGGTCGCCAGCCGATGACTTCTCACTGCACTCGAGA	LLPFRNTVWAAVSTIMIVACTFLLVDLYIKTRTNFYETCEILLTVLGFLGRQPMTS	Aeaeg	XP_021710135.1	Mosquito	Aedes	CTTTTGCCGTTTCGTAATACGGTGTGGGCGGCAGTATCTACAATTATGATAGTGGCCTGCACATTTTTATTGGTTGATTTATATATAAAAACTCGCACTAACTTCTATGAAACCTGTGAAATATTGCTGACCGTTCTGGGCTTTCTGGGTCGCCAGCCGATGACTTCT
27319	Aeaeg_Other_FullProt_XP_021710135.1|336-392	TGAATTCGGAGCGGTATTAAAACACGCACGAATTTTTATGAAACCTGTGAAATACTTCTGACGGTGTTAGGCTTTTTGGGCCGTCAGCCGATGACGAGTGGTATCGATCTGGCCAGTGCCCGCATTGTTATTATAGCCTCAATTTTTTTTTGCTTCATCGTTCATCAATTCTATTCAACCTTCCACTGCACTCGAGA	IKTRTNFYETCEILLTVLGFLGRQPMTSGIDLASARIVIIASIFFCFIVHQFYSTF	Aeaeg	XP_021710135.1	Mosquito	Aedes	ATTAAAACACGCACGAATTTTTATGAAACCTGTGAAATACTTCTGACGGTGTTAGGCTTTTTGGGCCGTCAGCCGATGACGAGTGGTATCGATCTGGCCAGTGCCCGCATTGTTATTATAGCCTCAATTTTTTTTTGCTTCATCGTTCATCAATTCTATTCAACCTTC
27320	Aeaeg_Other_FullProt_XP_021710135.1|364-420	TGAATTCGGAGCGGTGGGATTGATCTGGCTTCAGCACGCATCGTGATTATTGCCTCTATCTTTTTCTGTTTCATTGTACATCAGTTTTATTCAACCTTTATTATTAGTTATCTGCTTGTGTCACCGCCGAAAAGTATCCAGACAGTCGAAGATTTGCTGAGCAGTAATCTGAAGTGTGGTATACACTGCACTCGAGA	GIDLASARIVIIASIFFCFIVHQFYSTFIISYLLVSPPKSIQTVEDLLSSNLKCGI	Aeaeg	XP_021710135.1	Mosquito	Aedes	GGGATTGATCTGGCTTCAGCACGCATCGTGATTATTGCCTCTATCTTTTTCTGTTTCATTGTACATCAGTTTTATTCAACCTTTATTATTAGTTATCTGCTTGTGTCACCGCCGAAAAGTATCCAGACAGTCGAAGATTTGCTGAGCAGTAATCTGAAGTGTGGTATA
27321	Aeaeg_Other_FullProt_XP_021710135.1|392-448	TGAATTCGGAGCGGTATTATCAGCTACTTGTTGGTAAGCCCGCCGAAAAGCATTCAGACTGTCGAGGATCTGTTAAGTAGTAACTTGAAGTGCGGCATAGAGGACTTTGCCTACAACCTTGATTTTTTTAACACGACCAAAGACGATATCGCGCTGAAACTGTACAAAAACAAAATTCTGACGCACTGCACTCGAGA	IISYLLVSPPKSIQTVEDLLSSNLKCGIEDFAYNLDFFNTTKDDIALKLYKNKILT	Aeaeg	XP_021710135.1	Mosquito	Aedes	ATTATCAGCTACTTGTTGGTAAGCCCGCCGAAAAGCATTCAGACTGTCGAGGATCTGTTAAGTAGTAACTTGAAGTGCGGCATAGAGGACTTTGCCTACAACCTTGATTTTTTTAACACGACCAAAGACGATATCGCGCTGAAACTGTACAAAAACAAAATTCTGACG
27322	Aeaeg_Other_FullProt_XP_021710135.1|420-476	TGAATTCGGAGCGGTGAGGATTTCGCGTACAATCTGGATTTTTTCAATACTACTAAAGATGACATAGCCTTAAAGCTTTATAAAAACAAGATTCTGACCAACAAACATGGGCTGACAGACATTAACACCGGCATTAAACTGGTTAAGCGCGGCGGCTATGCTTTCTTAATGGATTGTAGTTACCACTGCACTCGAGA	EDFAYNLDFFNTTKDDIALKLYKNKILTNKHGLTDINTGIKLVKRGGYAFLMDCSY	Aeaeg	XP_021710135.1	Mosquito	Aedes	GAGGATTTCGCGTACAATCTGGATTTTTTCAATACTACTAAAGATGACATAGCCTTAAAGCTTTATAAAAACAAGATTCTGACCAACAAACATGGGCTGACAGACATTAACACCGGCATTAAACTGGTTAAGCGCGGCGGCTATGCTTTCTTAATGGATTGTAGTTAC
27323	Aeaeg_Other_FullProt_XP_021710135.1|448-504	TGAATTCGGAGCGGTAATAAGCATGGCTTGACGGATATTAATACCGGGATAAAGCTGGTTAAACGTGGTGGATACGCGTTCCTGATGGACTGCTCTTATGGTTATCCGCTGGTTTTTGAATCATTCAACGAAAAACAGATCTGCGACCTTCATGAAATATCTTTATTACCGCTGCAACCGCTGCACTGCACTCGAGA	NKHGLTDINTGIKLVKRGGYAFLMDCSYGYPLVFESFNEKQICDLHEISLLPLQPL	Aeaeg	XP_021710135.1	Mosquito	Aedes	AATAAGCATGGCTTGACGGATATTAATACCGGGATAAAGCTGGTTAAACGTGGTGGATACGCGTTCCTGATGGACTGCTCTTATGGTTATCCGCTGGTTTTTGAATCATTCAACGAAAAACAGATCTGCGACCTTCATGAAATATCTTTATTACCGCTGCAACCGCTG
27324	Aeaeg_Other_FullProt_XP_021710135.1|476-532	TGAATTCGGAGCGGTGGATATCCGTTAGTTTTTGAAAGCTTTAATGAAAAACAGATTTGCGATCTGCATGAAATCTCATTGCTGCCGTTACAGCCGCTTTATTTAGCTGTTCCGAAAGGTAGTCCGCTGAAGGAGGCTTTTCGTATTATGTTACGCCGCGCCGTAGAAACAGGCAGCACCGATCACTGCACTCGAGA	GYPLVFESFNEKQICDLHEISLLPLQPLYLAVPKGSPLKEAFRIMLRRAVETGSTD	Aeaeg	XP_021710135.1	Mosquito	Aedes	GGATATCCGTTAGTTTTTGAAAGCTTTAATGAAAAACAGATTTGCGATCTGCATGAAATCTCATTGCTGCCGTTACAGCCGCTTTATTTAGCTGTTCCGAAAGGTAGTCCGCTGAAGGAGGCTTTTCGTATTATGTTACGCCGCGCCGTAGAAACAGGCAGCACCGAT
27325	Aeaeg_Other_FullProt_XP_021710135.1|504-560	TGAATTCGGAGCGGTTACCTGGCGGTTCCGAAAGGTAGCCCGCTGAAGGAAGCATTTCGTATTATGTTACGTCGTGCTGTAGAAACCGGCAGTACGGATCGCTACAACCGTATCTTTAACAGTCGTAAACCGCGTTGCACGATGAAAGACGCGACATTCGATCAAGTGCAGCTTGTAGATATCCACTGCACTCGAGA	YLAVPKGSPLKEAFRIMLRRAVETGSTDRYNRIFNSRKPRCTMKDATFDQVQLVDI	Aeaeg	XP_021710135.1	Mosquito	Aedes	TACCTGGCGGTTCCGAAAGGTAGCCCGCTGAAGGAAGCATTTCGTATTATGTTACGTCGTGCTGTAGAAACCGGCAGTACGGATCGCTACAACCGTATCTTTAACAGTCGTAAACCGCGTTGCACGATGAAAGACGCGACATTCGATCAAGTGCAGCTTGTAGATATC
27326	Aeaeg_Other_FullProt_XP_021710135.1|532-588	TGAATTCGGAGCGGTCGCTATAACCGCATCTTTAATTCTCGCAAACCGCGCTGTACAATGAAAGATGCAACGTTCGATCAAGTACAGCTTGTCGATATAGCATCACTTTACCGTTTTTTAGCCCTGGGTGGCGCTTTAGGAATGGGTATTTTGTTAGTCGAAATTATTGAGTCTCGCATTCGCCACTGCACTCGAGA	RYNRIFNSRKPRCTMKDATFDQVQLVDIASLYRFLALGGALGMGILLVEIIESRIR	Aeaeg	XP_021710135.1	Mosquito	Aedes	CGCTATAACCGCATCTTTAATTCTCGCAAACCGCGCTGTACAATGAAAGATGCAACGTTCGATCAAGTACAGCTTGTCGATATAGCATCACTTTACCGTTTTTTAGCCCTGGGTGGCGCTTTAGGAATGGGTATTTTGTTAGTCGAAATTATTGAGTCTCGCATTCGC
27327	Aeaeg_Other_FullProt_XP_021708001.1|0-56	TGAATTCGGAGCGGTAAATATATAGTGGATGTGAGTCCGATAATTGAGTGTGACAACGGTGCACCGTTTATTAGCGTCGACCTGGACAATTTTAATGCTATAAACCAAGAGGACGACGGGGATTTGTTTTACAATGGTAGTATTACATTTTTAAAGGTCTTCCGCAGTCCGTGGAAATTCCGTCACTGCACTCGAGA	KYIVDVSPIIECDNGAPFISVDLDNFNAINQEDDGDLFYNGSITFLKVFRSPWKFR	Aeaeg	XP_021708001.1	Mosquito	Aedes	AAATATATAGTGGATGTGAGTCCGATAATTGAGTGTGACAACGGTGCACCGTTTATTAGCGTCGACCTGGACAATTTTAATGCTATAAACCAAGAGGACGACGGGGATTTGTTTTACAATGGTAGTATTACATTTTTAAAGGTCTTCCGCAGTCCGTGGAAATTCCGT
27328	Aeaeg_Other_FullProt_XP_021708001.1|28-84	TGAATTCGGAGCGGTATAAATCAGGAAGATGATGGTGATCTGTTCTATAACGGTAGCATCACGTTTCTGAAGGTCTTCCGTAGTCCGTGGAAGTTTCGTCTGACCAGTAAGCGTCTTGAACGCGGCACATGGCAACCGGGCATGGTGTCTAAGGAGTACCCGGATTTGTGCACGGCTATGAAACACTGCACTCGAGA	INQEDDGDLFYNGSITFLKVFRSPWKFRLTSKRLERGTWQPGMVSKEYPDLCTAMK	Aeaeg	XP_021708001.1	Mosquito	Aedes	ATAAATCAGGAAGATGATGGTGATCTGTTCTATAACGGTAGCATCACGTTTCTGAAGGTCTTCCGTAGTCCGTGGAAGTTTCGTCTGACCAGTAAGCGTCTTGAACGCGGCACATGGCAACCGGGCATGGTGTCTAAGGAGTACCCGGATTTGTGCACGGCTATGAAA
27329	Aeaeg_Other_FullProt_XP_021708001.1|56-112	TGAATTCGGAGCGGTCTGACTAGCAAACGCCTGGAACGTGGAACATGGCAGCCGGGAATGGTCTCTAAAGAATATCCGGATTTATGTACAGCCATGAAAAACCCGTTCGAGACTGGCCTGTATAAAGTGACGCAGAAAATCACAAAAAATTGCCCGTTTGAGGCAGGTTATGTGCAAATTTTTCACTGCACTCGAGA	LTSKRLERGTWQPGMVSKEYPDLCTAMKNPFETGLYKVTQKITKNCPFEAGYVQIF	Aeaeg	XP_021708001.1	Mosquito	Aedes	CTGACTAGCAAACGCCTGGAACGTGGAACATGGCAGCCGGGAATGGTCTCTAAAGAATATCCGGATTTATGTACAGCCATGAAAAACCCGTTCGAGACTGGCCTGTATAAAGTGACGCAGAAAATCACAAAAAATTGCCCGTTTGAGGCAGGTTATGTGCAAATTTTT
27330	Aeaeg_Other_FullProt_XP_021708001.1|84-140	TGAATTCGGAGCGGTAATCCGTTTGAGACAGGCCTGTACAAAGTGACCCAAAAAATCACAAAAAATTGCCCGTTTGAAGCGGGCTATGTACAGATCTTCGATATGGTGGACATCGGAACGTTTGGGATGGATATCCCGCCGAGTTTTGCTGGAGAATGGAAATTTTATGTAGACATGTGGATTCACTGCACTCGAGA	NPFETGLYKVTQKITKNCPFEAGYVQIFDMVDIGTFGMDIPPSFAGEWKFYVDMWI	Aeaeg	XP_021708001.1	Mosquito	Aedes	AATCCGTTTGAGACAGGCCTGTACAAAGTGACCCAAAAAATCACAAAAAATTGCCCGTTTGAAGCGGGCTATGTACAGATCTTCGATATGGTGGACATCGGAACGTTTGGGATGGATATCCCGCCGAGTTTTGCTGGAGAATGGAAATTTTATGTAGACATGTGGATT
27331	Aeaeg_Other_FullProt_XP_021708117.1|0-56	TGAATTCGGAGCGGTCTGGATATCGGTGGCCCGGAATTAATCGCTACTACCTTTGCTTATCGTAAAAAACCGAACACACCGAATGAAGATCATTGTTTTCAGGGCATAGACGTGATTTGTGAACGTAGTGCCACGTATTGTGGTGCGTTTCATGTTGGTCAGAATTTTTATACGACGCCGGCACACTGCACTCGAGA	LDIGGPELIATTFAYRKKPNTPNEDHCFQGIDVICERSATYCGAFHVGQNFYTTPA	Aeaeg	XP_021708117.1	Mosquito	Aedes	CTGGATATCGGTGGCCCGGAATTAATCGCTACTACCTTTGCTTATCGTAAAAAACCGAACACACCGAATGAAGATCATTGTTTTCAGGGCATAGACGTGATTTGTGAACGTAGTGCCACGTATTGTGGTGCGTTTCATGTTGGTCAGAATTTTTATACGACGCCGGCA
27332	Aeaeg_Other_FullProt_XP_021708117.1|28-84	TGAATTCGGAGCGGTCAGGGCATTGATGTAATTTGTGAGCGCAGTGCGACCTACTGCGGCGCATTTCATGTAGGCCAGAACTTCTATACCACACCGGCCCATTGTCTGGTTGGTATCGACGGCATTATTCAGAAGCCGAACGAACTGGACATCGTGGGTGTCGGGAAAGTCAAAGTGACGATCCACTGCACTCGAGA	QGIDVICERSATYCGAFHVGQNFYTTPAHCLVGIDGIIQKPNELDIVGVGKVKVTI	Aeaeg	XP_021708117.1	Mosquito	Aedes	CAGGGCATTGATGTAATTTGTGAGCGCAGTGCGACCTACTGCGGCGCATTTCATGTAGGCCAGAACTTCTATACCACACCGGCCCATTGTCTGGTTGGTATCGACGGCATTATTCAGAAGCCGAACGAACTGGACATCGTGGGTGTCGGGAAAGTCAAAGTGACGATC
27333	Aeaeg_Other_FullProt_XP_021708117.1|56-112	TGAATTCGGAGCGGTCATTGTCTGGTAGGGATAGATGGCATCATTCAAAAACCGAACGAACTGGATATCGTTGGTGTGGGGAAGGTAAAAGTGACAATAGCATTGCATCATGAATTTGCCAATCTGACCGGACGCGATGTGGCATGGATTCATTATAACCAGACCAAAGACGTGCCGACGGTACACTGCACTCGAGA	HCLVGIDGIIQKPNELDIVGVGKVKVTIALHHEFANLTGRDVAWIHYNQTKDVPTV	Aeaeg	XP_021708117.1	Mosquito	Aedes	CATTGTCTGGTAGGGATAGATGGCATCATTCAAAAACCGAACGAACTGGATATCGTTGGTGTGGGGAAGGTAAAAGTGACAATAGCATTGCATCATGAATTTGCCAATCTGACCGGACGCGATGTGGCATGGATTCATTATAACCAGACCAAAGACGTGCCGACGGTA
27334	Aeaeg_Other_FullProt_XP_021708117.1|84-140	TGAATTCGGAGCGGTGCATTACATCATGAATTTGCGAACTTAACGGGTCGCGACGTTGCCTGGATCCATTATAACCAAACCAAAGATGTTCCGACCGTACGTGTTGCGGAGGTGCTGCCGAATAAATGCAAACATTTGAAACTGGAAATATTTGATACAGCGAGTCGTGGTATCCATTCTGGTCACTGCACTCGAGA	ALHHEFANLTGRDVAWIHYNQTKDVPTVRVAEVLPNKCKHLKLEIFDTASRGIHSG	Aeaeg	XP_021708117.1	Mosquito	Aedes	GCATTACATCATGAATTTGCGAACTTAACGGGTCGCGACGTTGCCTGGATCCATTATAACCAAACCAAAGATGTTCCGACCGTACGTGTTGCGGAGGTGCTGCCGAATAAATGCAAACATTTGAAACTGGAAATATTTGATACAGCGAGTCGTGGTATCCATTCTGGT
27335	Aeaeg_Other_FullProt_XP_021708117.1|112-168	TGAATTCGGAGCGGTCGTGTTGCTGAAGTGCTGCCGAACAAATGTAAACATCTGAAACTGGAGATATTTGATACGGCCTCACGTGGTATTCATTCAGGTATTCGTTGGACTGAAGTTACCACAGGTAAGCGTATCTACGAAATTAATGACACGACAGGTACCAGCAAAAAGTTTACCGACATCCACTGCACTCGAGA	RVAEVLPNKCKHLKLEIFDTASRGIHSGIRWTEVTTGKRIYEINDTTGTSKKFTDI	Aeaeg	XP_021708117.1	Mosquito	Aedes	CGTGTTGCTGAAGTGCTGCCGAACAAATGTAAACATCTGAAACTGGAGATATTTGATACGGCCTCACGTGGTATTCATTCAGGTATTCGTTGGACTGAAGTTACCACAGGTAAGCGTATCTACGAAATTAATGACACGACAGGTACCAGCAAAAAGTTTACCGACATC
27336	Aeaeg_Other_FullProt_XP_021708117.1|140-196	TGAATTCGGAGCGGTATCCGCTGGACAGAGGTGACCACAGGGAAGCGTATCTATGAAATTAATGATACCACCGGGACAAGCAAGAAATTCACTGATATCGGTTACGCGTTATTTGAGAATGAGGCCCGTGCTGAGAACTTTCATCTGGTCTTATGCAATACCCAGTGGTCAGAAGTCTATGACCACTGCACTCGAGA	IRWTEVTTGKRIYEINDTTGTSKKFTDIGYALFENEARAENFHLVLCNTQWSEVYD	Aeaeg	XP_021708117.1	Mosquito	Aedes	ATCCGCTGGACAGAGGTGACCACAGGGAAGCGTATCTATGAAATTAATGATACCACCGGGACAAGCAAGAAATTCACTGATATCGGTTACGCGTTATTTGAGAATGAGGCCCGTGCTGAGAACTTTCATCTGGTCTTATGCAATACCCAGTGGTCAGAAGTCTATGAC
27337	Aeaeg_Other_FullProt_XP_021708117.1|168-224	TGAATTCGGAGCGGTGGTTATGCGCTGTTTGAAAACGAAGCCCGCGCCGAAAACTTTCATTTAGTGTTATGTAACACGCAGTGGAGCGAAGTTTATGATGTGCATTATGTGCAAATTGCGCGCTTTCAAGATTATCTGGTTACTTTGGATTGCCATTATGTTCAATGCGGAAATGTCACTAGTCACTGCACTCGAGA	GYALFENEARAENFHLVLCNTQWSEVYDVHYVQIARFQDYLVTLDCHYVQCGNVTS	Aeaeg	XP_021708117.1	Mosquito	Aedes	GGTTATGCGCTGTTTGAAAACGAAGCCCGCGCCGAAAACTTTCATTTAGTGTTATGTAACACGCAGTGGAGCGAAGTTTATGATGTGCATTATGTGCAAATTGCGCGCTTTCAAGATTATCTGGTTACTTTGGATTGCCATTATGTTCAATGCGGAAATGTCACTAGT
27338	Aeaeg_Other_FullProt_XP_021708117.1|196-252	TGAATTCGGAGCGGTGTGCATTATGTGCAGATCGCGCGTTTCCAAGATTACCTTGTCACTCTTGATTGCCATTACGTTCAGTGCGGCAATGTGACGAGCGAGAATATGATTATTCCGAGCACGATCACCACGAATCCGTCTAGTGGCTCAAATGTAAACGAGGATTCAGCAAAACCGAATACGCACTGCACTCGAGA	VHYVQIARFQDYLVTLDCHYVQCGNVTSENMIIPSTITTNPSSGSNVNEDSAKPNT	Aeaeg	XP_021708117.1	Mosquito	Aedes	GTGCATTATGTGCAGATCGCGCGTTTCCAAGATTACCTTGTCACTCTTGATTGCCATTACGTTCAGTGCGGCAATGTGACGAGCGAGAATATGATTATTCCGAGCACGATCACCACGAATCCGTCTAGTGGCTCAAATGTAAACGAGGATTCAGCAAAACCGAATACG
27339	Aeaeg_Other_FullProt_XP_021708117.1|224-280	TGAATTCGGAGCGGTGAAAATATGATTATACCGTCTACTATAACGACCAACCCGTCTAGCGGTTCTAACGTAAATGAAGATTCTGCCAAACCGAATACTAAAAAACCGAAACCGCGTCCGAAATTTGACAGTGGTACCGTCAGCCCGCTGAAATACAGTGATTTTCAACGCATGGAAAGCCGTCACTGCACTCGAGA	ENMIIPSTITTNPSSGSNVNEDSAKPNTKKPKPRPKFDSGTVSPLKYSDFQRMESR	Aeaeg	XP_021708117.1	Mosquito	Aedes	GAAAATATGATTATACCGTCTACTATAACGACCAACCCGTCTAGCGGTTCTAACGTAAATGAAGATTCTGCCAAACCGAATACTAAAAAACCGAAACCGCGTCCGAAATTTGACAGTGGTACCGTCAGCCCGCTGAAATACAGTGATTTTCAACGCATGGAAAGCCGT
27340	Aeaeg_Other_FullProt_XP_021708117.1|252-308	TGAATTCGGAGCGGTAAGAAGCCGAAACCGCGCCCGAAATTTGATAGCGGCACGGTAAGTCCGCTTAAATACAGCGACTTCCAACGTATGGAGTCTCGCCCGCCGTGGGCCGGCTGGTCAACCGGTAGCAATGCCCAAAAGCTGGGTGAGAACGTTCCGGGTGACTTAAAAAATGAACCGATGCACTGCACTCGAGA	KKPKPRPKFDSGTVSPLKYSDFQRMESRPPWAGWSTGSNAQKLGENVPGDLKNEPM	Aeaeg	XP_021708117.1	Mosquito	Aedes	AAGAAGCCGAAACCGCGCCCGAAATTTGATAGCGGCACGGTAAGTCCGCTTAAATACAGCGACTTCCAACGTATGGAGTCTCGCCCGCCGTGGGCCGGCTGGTCAACCGGTAGCAATGCCCAAAAGCTGGGTGAGAACGTTCCGGGTGACTTAAAAAATGAACCGATG
27341	Aeaeg_Other_FullProt_XP_021708117.1|280-336	TGAATTCGGAGCGGTCCGCCGTGGGCCGGATGGAGCACCGGCTCTAACGCGCAGAAGTTGGGTGAAAATGTTCCGGGCGACTTAAAAAATGAACCGATGAACACATCTCCGCAGACGTCAGTGCCGGAAATTGCTCGCTACGATGACTGGTTCAATATGGAAACTGTTGCAGACATTGACGAACACTGCACTCGAGA	PPWAGWSTGSNAQKLGENVPGDLKNEPMNTSPQTSVPEIARYDDWFNMETVADIDE	Aeaeg	XP_021708117.1	Mosquito	Aedes	CCGCCGTGGGCCGGATGGAGCACCGGCTCTAACGCGCAGAAGTTGGGTGAAAATGTTCCGGGCGACTTAAAAAATGAACCGATGAACACATCTCCGCAGACGTCAGTGCCGGAAATTGCTCGCTACGATGACTGGTTCAATATGGAAACTGTTGCAGACATTGACGAA
27342	Aeaeg_Other_FullProt_XP_021708117.1|308-364	TGAATTCGGAGCGGTAATACCAGCCCGCAAACAAGCGTACCGGAGATAGCACGTTATGATGATTGGTTCAATATGGAAACAGTTGCCGATATTGATGAGGAAGTGAACGAACAGATCGATGCGTATGCTGAAATTTCAAATGGTGACGAACGTTTAAACGATGAAACGTTTGCCAAGTATGACCACTGCACTCGAGA	NTSPQTSVPEIARYDDWFNMETVADIDEEVNEQIDAYAEISNGDERLNDETFAKYD	Aeaeg	XP_021708117.1	Mosquito	Aedes	AATACCAGCCCGCAAACAAGCGTACCGGAGATAGCACGTTATGATGATTGGTTCAATATGGAAACAGTTGCCGATATTGATGAGGAAGTGAACGAACAGATCGATGCGTATGCTGAAATTTCAAATGGTGACGAACGTTTAAACGATGAAACGTTTGCCAAGTATGAC
27343	Aeaeg_Other_FullProt_XP_021708117.1|336-392	TGAATTCGGAGCGGTGAAGTGAATGAGCAGATTGATGCATATGCTGAAATTAGTAATGGCGACGAACGCCTGAATGATGAAACCTTTGCTAAGTATGATGAAGAGATAGAGGAACAGTTCGAACCGTCAGCCGCAATTACCAAGGATGACGAGAAGTTTAGTGATAACATATTCCGTAGTATTCACTGCACTCGAGA	EVNEQIDAYAEISNGDERLNDETFAKYDEEIEEQFEPSAAITKDDEKFSDNIFRSI	Aeaeg	XP_021708117.1	Mosquito	Aedes	GAAGTGAATGAGCAGATTGATGCATATGCTGAAATTAGTAATGGCGACGAACGCCTGAATGATGAAACCTTTGCTAAGTATGATGAAGAGATAGAGGAACAGTTCGAACCGTCAGCCGCAATTACCAAGGATGACGAGAAGTTTAGTGATAACATATTCCGTAGTATT
27344	Aeaeg_Other_FullProt_XP_021708117.1|364-420	TGAATTCGGAGCGGTGAAGAAATAGAGGAACAGTTCGAGCCGAGCGCAGCCATCACGAAAGACGATGAAAAATTTAGCGACAATATCTTCCGTTCTATTGATGAAGAAGAAGATGAACATTATGACTCTTTCACAGACACGGTAAAAGATGATGAGCGTTTAAATACCAATACAAGTACCGAGCACTGCACTCGAGA	EEIEEQFEPSAAITKDDEKFSDNIFRSIDEEEDEHYDSFTDTVKDDERLNTNTSTE	Aeaeg	XP_021708117.1	Mosquito	Aedes	GAAGAAATAGAGGAACAGTTCGAGCCGAGCGCAGCCATCACGAAAGACGATGAAAAATTTAGCGACAATATCTTCCGTTCTATTGATGAAGAAGAAGATGAACATTATGACTCTTTCACAGACACGGTAAAAGATGATGAGCGTTTAAATACCAATACAAGTACCGAG
27345	Aeaeg_Other_FullProt_XP_021708117.1|392-448	TGAATTCGGAGCGGTGATGAAGAAGAGGATGAACATTACGATTCTTTTACGGATACAGTCAAAGATGACGAACGCTTGAACACTAATACAAGTACGGAATATCCGGAGGCCGTAGATGAACTGTTTTACCAATACGTAGATGCGGCCGATGAGAATACGGCAGAATCACTGGAAGAAGAGCGTCACTGCACTCGAGA	DEEEDEHYDSFTDTVKDDERLNTNTSTEYPEAVDELFYQYVDAADENTAESLEEER	Aeaeg	XP_021708117.1	Mosquito	Aedes	GATGAAGAAGAGGATGAACATTACGATTCTTTTACGGATACAGTCAAAGATGACGAACGCTTGAACACTAATACAAGTACGGAATATCCGGAGGCCGTAGATGAACTGTTTTACCAATACGTAGATGCGGCCGATGAGAATACGGCAGAATCACTGGAAGAAGAGCGT
27346	Aeaeg_Other_FullProt_XP_021708117.1|420-476	TGAATTCGGAGCGGTTATCCGGAGGCCGTTGATGAATTGTTTTATCAGTACGTTGACGCAGCCGACGAAAACACGGCGGAAAGTCTTGAGGAAGAGCGCGGTCAAGAAGGTTCTCTTCCGGAGAGCATTATAGTCCAACAAAAGGTGGAGCAGCAGGAATACCAGATTCCGTACTTTAAAAATCACTGCACTCGAGA	YPEAVDELFYQYVDAADENTAESLEEERGQEGSLPESIIVQQKVEQQEYQIPYFKN	Aeaeg	XP_021708117.1	Mosquito	Aedes	TATCCGGAGGCCGTTGATGAATTGTTTTATCAGTACGTTGACGCAGCCGACGAAAACACGGCGGAAAGTCTTGAGGAAGAGCGCGGTCAAGAAGGTTCTCTTCCGGAGAGCATTATAGTCCAACAAAAGGTGGAGCAGCAGGAATACCAGATTCCGTACTTTAAAAAT
27347	Aeaeg_Other_FullProt_XP_021708117.1|448-504	TGAATTCGGAGCGGTGGACAGGAAGGAAGCCTGCCGGAAAGCATTATTGTACAGCAAAAAGTTGAACAGCAGGAATACCAGATACCGTATTTTAAAAACCTGCAGAACACTATTCATCCGATGGCAGCTAACGCGCTGATTCCGACCGGTAAAAAAACGCATCAGCGTAACAAATTCAAGAATCACTGCACTCGAGA	GQEGSLPESIIVQQKVEQQEYQIPYFKNLQNTIHPMAANALIPTGKKTHQRNKFKN	Aeaeg	XP_021708117.1	Mosquito	Aedes	GGACAGGAAGGAAGCCTGCCGGAAAGCATTATTGTACAGCAAAAAGTTGAACAGCAGGAATACCAGATACCGTATTTTAAAAACCTGCAGAACACTATTCATCCGATGGCAGCTAACGCGCTGATTCCGACCGGTAAAAAAACGCATCAGCGTAACAAATTCAAGAAT
27348	Aeaeg_Other_FullProt_XP_021708117.1|476-532	TGAATTCGGAGCGGTCTTCAGAACACAATCCATCCGATGGCAGCAAACGCTCTTATTCCGACTGGAAAAAAAACTCATCAGCGTAACAAATTCAAAAATAACCTGTGCAGTACAAATAGTCGCTACTGCAACACCTATCGCCAGCGTTGCAGCCTTAATGCCGCGCCGATTCGCGTAGATAACCACTGCACTCGAGA	LQNTIHPMAANALIPTGKKTHQRNKFKNNLCSTNSRYCNTYRQRCSLNAAPIRVDN	Aeaeg	XP_021708117.1	Mosquito	Aedes	CTTCAGAACACAATCCATCCGATGGCAGCAAACGCTCTTATTCCGACTGGAAAAAAAACTCATCAGCGTAACAAATTCAAAAATAACCTGTGCAGTACAAATAGTCGCTACTGCAACACCTATCGCCAGCGTTGCAGCCTTAATGCCGCGCCGATTCGCGTAGATAAC
27349	Aeaeg_Other_FullProt_XP_021708117.1|504-560	TGAATTCGGAGCGGTAACTTGTGCAGTACCAATTCACGCTATTGTAACACGTATCGCCAACGTTGCAGCTTGAATGCGGCGCCGATTCGCGTTGATAACTACAATGTACAACAGACATCTAAGTCACATCTGCAGGAGGTCGATCAAGATCTGACTCCGCCGGAAGAAAGTCAGCAGAATATTCACTGCACTCGAGA	NLCSTNSRYCNTYRQRCSLNAAPIRVDNYNVQQTSKSHLQEVDQDLTPPEESQQNI	Aeaeg	XP_021708117.1	Mosquito	Aedes	AACTTGTGCAGTACCAATTCACGCTATTGTAACACGTATCGCCAACGTTGCAGCTTGAATGCGGCGCCGATTCGCGTTGATAACTACAATGTACAACAGACATCTAAGTCACATCTGCAGGAGGTCGATCAAGATCTGACTCCGCCGGAAGAAAGTCAGCAGAATATT
27350	Aeaeg_Other_FullProt_XP_021708117.1|532-588	TGAATTCGGAGCGGTTATAATGTCCAACAAACGAGTAAATCACATTTGCAAGAAGTAGACCAAGATCTGACCCCGCCGGAAGAGAGTCAGCAGAATATTCAGACGGTGGTGCCGTACGCGGCAGTAAAGTGCAAGAAAGATCCGAAGCCGAGTGCCACATCACCGACGAAAGCGCGCATAGATCACTGCACTCGAGA	YNVQQTSKSHLQEVDQDLTPPEESQQNIQTVVPYAAVKCKKDPKPSATSPTKARID	Aeaeg	XP_021708117.1	Mosquito	Aedes	TATAATGTCCAACAAACGAGTAAATCACATTTGCAAGAAGTAGACCAAGATCTGACCCCGCCGGAAGAGAGTCAGCAGAATATTCAGACGGTGGTGCCGTACGCGGCAGTAAAGTGCAAGAAAGATCCGAAGCCGAGTGCCACATCACCGACGAAAGCGCGCATAGAT
27351	Aeaeg_Other_FullProt_XP_021708117.1|560-616	TGAATTCGGAGCGGTCAGACAGTCGTTCCGTATGCCGCGGTCAAATGTAAAAAGGATCCGAAACCGTCAGCAACCAGCCCGACCAAAGCTCGTATCGATAAGTTCGCGCGCGTTCAGGTTGAAGTTCCGACTGTGGTCATCCGTTCTTCTCCGAGTTCAGCAGTGACAATCGACGAACGTGCACACTGCACTCGAGA	QTVVPYAAVKCKKDPKPSATSPTKARIDKFARVQVEVPTVVIRSSPSSAVTIDERA	Aeaeg	XP_021708117.1	Mosquito	Aedes	CAGACAGTCGTTCCGTATGCCGCGGTCAAATGTAAAAAGGATCCGAAACCGTCAGCAACCAGCCCGACCAAAGCTCGTATCGATAAGTTCGCGCGCGTTCAGGTTGAAGTTCCGACTGTGGTCATCCGTTCTTCTCCGAGTTCAGCAGTGACAATCGACGAACGTGCA
27352	Aeaeg_Other_FullProt_XP_021708059.1|0-56	TGAATTCGGAGCGGTATCCATGATTTAAGCAATAGCCCGCTGGCGATTATACCGTTAGGTGAGGCAAAGATTAAAATCGGCTTTGTTCGCATCATACATCCGATTGATTTAGACGATATAAAAGAGGTTATCCTGAAAATTAATAAGGATGTACAACAACGCGAAATTTGTAATTCTTTACAGCACTGCACTCGAGA	IHDLSNSPLAIIPLGEAKIKIGFVRIIHPIDLDDIKEVILKINKDVQQREICNSLQ	Aeaeg	XP_021708059.1	Mosquito	Aedes	ATCCATGATTTAAGCAATAGCCCGCTGGCGATTATACCGTTAGGTGAGGCAAAGATTAAAATCGGCTTTGTTCGCATCATACATCCGATTGATTTAGACGATATAAAAGAGGTTATCCTGAAAATTAATAAGGATGTACAACAACGCGAAATTTGTAATTCTTTACAG
27353	Aeaeg_Other_FullProt_XP_021708059.1|28-84	TGAATTCGGAGCGGTCCGATCGATTTGGACGATATCAAAGAAGTGATTCTGAAAATAAATAAAGACGTGCAGCAGCGTGAAATTTGTAACTCTCTGCAAGAACTGATAAAAATTAAGAATCAAAAATTATACGAGACATACTTAAAGATTAAACCGTTTACGCGCCGCTTCAAACGTTGGGACCACTGCACTCGAGA	PIDLDDIKEVILKINKDVQQREICNSLQELIKIKNQKLYETYLKIKPFTRRFKRWD	Aeaeg	XP_021708059.1	Mosquito	Aedes	CCGATCGATTTGGACGATATCAAAGAAGTGATTCTGAAAATAAATAAAGACGTGCAGCAGCGTGAAATTTGTAACTCTCTGCAAGAACTGATAAAAATTAAGAATCAAAAATTATACGAGACATACTTAAAGATTAAACCGTTTACGCGCCGCTTCAAACGTTGGGAC
27354	Aeaeg_Other_FullProt_XP_021708059.1|56-112	TGAATTCGGAGCGGTGAACTGATTAAGATTAAAAACCAAAAACTGTATGAGACTTATCTGAAGATAAAACCGTTCACTCGCCGTTTTAAACGTTGGGACGCCATTGGCAGTACTTGGAAGTGGATTGCTGGCTCTCCGGATGCCGAGGACCTTCGCATCATCAACTCTAGTATAAACAGCTTGCACTGCACTCGAGA	ELIKIKNQKLYETYLKIKPFTRRFKRWDAIGSTWKWIAGSPDAEDLRIINSSINSL	Aeaeg	XP_021708059.1	Mosquito	Aedes	GAACTGATTAAGATTAAAAACCAAAAACTGTATGAGACTTATCTGAAGATAAAACCGTTCACTCGCCGTTTTAAACGTTGGGACGCCATTGGCAGTACTTGGAAGTGGATTGCTGGCTCTCCGGATGCCGAGGACCTTCGCATCATCAACTCTAGTATAAACAGCTTG
27355	Aeaeg_Other_FullProt_XP_021708059.1|84-140	TGAATTCGGAGCGGTGCCATTGGTTCTACCTGGAAGTGGATAGCAGGTAGCCCGGATGCGGAAGACCTGCGTATCATCAACTCTTCAATCAATTCACTTGTTAACAATAATAATCAGCAAATCATGATCAATCGTGCGCTGAACGCACAGATGCAGGGCATTACCGATGTCACAAATGAGTTGCACTGCACTCGAGA	AIGSTWKWIAGSPDAEDLRIINSSINSLVNNNNQQIMINRALNAQMQGITDVTNEL	Aeaeg	XP_021708059.1	Mosquito	Aedes	GCCATTGGTTCTACCTGGAAGTGGATAGCAGGTAGCCCGGATGCGGAAGACCTGCGTATCATCAACTCTTCAATCAATTCACTTGTTAACAATAATAATCAGCAAATCATGATCAATCGTGCGCTGAACGCACAGATGCAGGGCATTACCGATGTCACAAATGAGTTG
27356	Aeaeg_Other_FullProt_XP_021708059.1|112-168	TGAATTCGGAGCGGTGTCAATAATAATAATCAACAGATTATGATCAATCGTGCTCTGAACGCGCAGATGCAGGGAATTACAGACGTAACTAATGAACTGCTGCGTAAACAATACGATGCAATGCAGAACCATTCAATCGAGATTTCTAAACTTATTATTTTGTCTAATTTGGACCTGCTTCAACACTGCACTCGAGA	VNNNNQQIMINRALNAQMQGITDVTNELLRKQYDAMQNHSIEISKLIILSNLDLLQ	Aeaeg	XP_021708059.1	Mosquito	Aedes	GTCAATAATAATAATCAACAGATTATGATCAATCGTGCTCTGAACGCGCAGATGCAGGGAATTACAGACGTAACTAATGAACTGCTGCGTAAACAATACGATGCAATGCAGAACCATTCAATCGAGATTTCTAAACTTATTATTTTGTCTAATTTGGACCTGCTTCAA
27357	Aeaeg_Other_FullProt_XP_021708059.1|140-196	TGAATTCGGAGCGGTCTGCGTAAACAATATGACGCCATGCAAAATCATTCTATTGAAATTAGCAAACTGATTATTCTGTCTAACCTTGATTTGTTACAGAATCAAATGGAGACCCTGGAAGATGCAATCCTGCTGGCGAAGCATGGCATTCCGAGCTCAAAACTGTTGAGTATACATAGTTTCCACTGCACTCGAGA	LRKQYDAMQNHSIEISKLIILSNLDLLQNQMETLEDAILLAKHGIPSSKLLSIHSF	Aeaeg	XP_021708059.1	Mosquito	Aedes	CTGCGTAAACAATATGACGCCATGCAAAATCATTCTATTGAAATTAGCAAACTGATTATTCTGTCTAACCTTGATTTGTTACAGAATCAAATGGAGACCCTGGAAGATGCAATCCTGCTGGCGAAGCATGGCATTCCGAGCTCAAAACTGTTGAGTATACATAGTTTC
27358	Aeaeg_Other_FullProt_XP_021708059.1|168-224	TGAATTCGGAGCGGTAACCAGATGGAGACGCTGGAAGACGCGATTTTGTTGGCCAAGCATGGCATTCCGTCTAGTAAATTGTTAAGTATTCATTCTTTCAACCATATCGCTACGTCTCTTCAGCAACATGATATATATCTGTCTTCATTCGAGGAACTGCTGACGCGCTCAACCGCACAAGTTCACTGCACTCGAGA	NQMETLEDAILLAKHGIPSSKLLSIHSFNHIATSLQQHDIYLSSFEELLTRSTAQV	Aeaeg	XP_021708059.1	Mosquito	Aedes	AACCAGATGGAGACGCTGGAAGACGCGATTTTGTTGGCCAAGCATGGCATTCCGTCTAGTAAATTGTTAAGTATTCATTCTTTCAACCATATCGCTACGTCTCTTCAGCAACATGATATATATCTGTCTTCATTCGAGGAACTGCTGACGCGCTCAACCGCACAAGTT
27359	Aeaeg_Other_FullProt_XP_021708059.1|196-252	TGAATTCGGAGCGGTAATCATATTGCGACCTCACTGCAGCAGCATGATATTTACCTGAGCTCTTTTGAGGAGCTGTTAACCCGTTCTACTGCGCAAGTTGTTTTAAACTCTACTCATATAGTGTATATTTTAAAAATTCCGCAGTTGTCTAAAGAAATTTATGAGTATGACTACATAGACTCTCACTGCACTCGAGA	NHIATSLQQHDIYLSSFEELLTRSTAQVVLNSTHIVYILKIPQLSKEIYEYDYIDS	Aeaeg	XP_021708059.1	Mosquito	Aedes	AATCATATTGCGACCTCACTGCAGCAGCATGATATTTACCTGAGCTCTTTTGAGGAGCTGTTAACCCGTTCTACTGCGCAAGTTGTTTTAAACTCTACTCATATAGTGTATATTTTAAAAATTCCGCAGTTGTCTAAAGAAATTTATGAGTATGACTACATAGACTCT
27360	Aeaeg_Other_FullProt_XP_021708059.1|224-280	TGAATTCGGAGCGGTGTCCTGAACAGTACCCATATAGTTTATATTCTTAAAATTCCGCAGTTGAGCAAAGAGATCTATGAATATGATTATATCGACAGTATTATCAAGGATGAAAAACGCATTATTCTGCAACAAAATTTTATCTTACGCAATACAACCCATATATTCGAAACTAACCAGCCGCACTGCACTCGAGA	VLNSTHIVYILKIPQLSKEIYEYDYIDSIIKDEKRIILQQNFILRNTTHIFETNQP	Aeaeg	XP_021708059.1	Mosquito	Aedes	GTCCTGAACAGTACCCATATAGTTTATATTCTTAAAATTCCGCAGTTGAGCAAAGAGATCTATGAATATGATTATATCGACAGTATTATCAAGGATGAAAAACGCATTATTCTGCAACAAAATTTTATCTTACGCAATACAACCCATATATTCGAAACTAACCAGCCG
27361	Aeaeg_Other_FullProt_XP_021708059.1|252-308	TGAATTCGGAGCGGTATCATTAAAGACGAAAAACGCATAATTCTTCAGCAAAATTTTATTTTGCGCAATACTACGCATATCTTTGAAACTAACCAGCCGTGTATAGAACAGGACGGCTACTATCTGTGCGAGACACTGCCGTTAACGTACACCTCTGAATGTATCGATTTACTGATCAAGGGGCACTGCACTCGAGA	IIKDEKRIILQQNFILRNTTHIFETNQPCIEQDGYYLCETLPLTYTSECIDLLIKG	Aeaeg	XP_021708059.1	Mosquito	Aedes	ATCATTAAAGACGAAAAACGCATAATTCTTCAGCAAAATTTTATTTTGCGCAATACTACGCATATCTTTGAAACTAACCAGCCGTGTATAGAACAGGACGGCTACTATCTGTGCGAGACACTGCCGTTAACGTACACCTCTGAATGTATCGATTTACTGATCAAGGGG
27362	Aeaeg_Other_FullProt_XP_021708059.1|280-336	TGAATTCGGAGCGGTTGCATCGAACAGGATGGCTACTATTTGTGTGAAACCCTGCCGCTGACATATACATCAGAATGCATTGACCTGCTTATTAAAGGTAAACATAGCAATTGCTCATTCGAGCGTATCTACAGTAACGGAATCATTAAACGTATAAATGATGGAACCATTTTAGTAAACAATCACTGCACTCGAGA	CIEQDGYYLCETLPLTYTSECIDLLIKGKHSNCSFERIYSNGIIKRINDGTILVNN	Aeaeg	XP_021708059.1	Mosquito	Aedes	TGCATCGAACAGGATGGCTACTATTTGTGTGAAACCCTGCCGCTGACATATACATCAGAATGCATTGACCTGCTTATTAAAGGTAAACATAGCAATTGCTCATTCGAGCGTATCTACAGTAACGGAATCATTAAACGTATAAATGATGGAACCATTTTAGTAAACAAT
27363	Aeaeg_Other_FullProt_XP_021708059.1|308-364	TGAATTCGGAGCGGTAAGCATAGTAATTGTTCATTTGAGCGTATATACTCTAATGGCATCATTAAGCGCATTAATGATGGGACGATTCTGGTGAACAATGCGGTAGTGGAGGTTTCAAGTAATTGTTCAAATTCTGATCAGAAACTGAATGGAACGTACTTGATTCAGTTTGAACAATGTTCACACTGCACTCGAGA	KHSNCSFERIYSNGIIKRINDGTILVNNAVVEVSSNCSNSDQKLNGTYLIQFEQCS	Aeaeg	XP_021708059.1	Mosquito	Aedes	AAGCATAGTAATTGTTCATTTGAGCGTATATACTCTAATGGCATCATTAAGCGCATTAATGATGGGACGATTCTGGTGAACAATGCGGTAGTGGAGGTTTCAAGTAATTGTTCAAATTCTGATCAGAAACTGAATGGAACGTACTTGATTCAGTTTGAACAATGTTCA
27364	Aeaeg_Other_FullProt_XP_021708059.1|336-392	TGAATTCGGAGCGGTGCAGTAGTAGAAGTTAGTAGTAATTGTTCAAATAGTGATCAGAAACTGAATGGTACCTATTTAATTCAGTTTGAACAGTGCAGCCTGCGTATTAATGGCGAACTTTATTCTAACTTCGAAATCAGTATAGCAGGGCGCGCTTATATGCCGACGACCGGACAGTTAGTCCACTGCACTCGAGA	AVVEVSSNCSNSDQKLNGTYLIQFEQCSLRINGELYSNFEISIAGRAYMPTTGQLV	Aeaeg	XP_021708059.1	Mosquito	Aedes	GCAGTAGTAGAAGTTAGTAGTAATTGTTCAAATAGTGATCAGAAACTGAATGGTACCTATTTAATTCAGTTTGAACAGTGCAGCCTGCGTATTAATGGCGAACTTTATTCTAACTTCGAAATCAGTATAGCAGGGCGCGCTTATATGCCGACGACCGGACAGTTAGTC
27365	Aeaeg_Other_FullProt_XP_021708059.1|364-420	TGAATTCGGAGCGGTCTTCGCATCAACGGGGAGCTGTATTCAAACTTTGAGATTTCTATTGCTGGTCGCGCCTACATGCCGACAACCGGACAACTTGTCCATCAGATTAACATAATCGATGCTCCGCCGCCGGAGTACCTGCGTAACCTGACGCTTGAGCATCGTGACAAGCTGGAACAAATTCACTGCACTCGAGA	LRINGELYSNFEISIAGRAYMPTTGQLVHQINIIDAPPPEYLRNLTLEHRDKLEQI	Aeaeg	XP_021708059.1	Mosquito	Aedes	CTTCGCATCAACGGGGAGCTGTATTCAAACTTTGAGATTTCTATTGCTGGTCGCGCCTACATGCCGACAACCGGACAACTTGTCCATCAGATTAACATAATCGATGCTCCGCCGCCGGAGTACCTGCGTAACCTGACGCTTGAGCATCGTGACAAGCTGGAACAAATT
27366	Aeaeg_Other_FullProt_XP_021708059.1|392-448	TGAATTCGGAGCGGTCATCAGATTAATATTATTGATGCTCCGCCGCCGGAGTACTTGCGTAATTTAACCCTGGAACATCGTGATAAGCTTGAGCAAATTCATCTGGAAAACCGTAGTTTGTCTTGGAAATTCAACGTTTTCGGGAGTATAGGTCTGTCAACAGTAAGTATGATTATCATTATTCACTGCACTCGAGA	HQINIIDAPPPEYLRNLTLEHRDKLEQIHLENRSLSWKFNVFGSIGLSTVSMIIII	Aeaeg	XP_021708059.1	Mosquito	Aedes	CATCAGATTAATATTATTGATGCTCCGCCGCCGGAGTACTTGCGTAATTTAACCCTGGAACATCGTGATAAGCTTGAGCAAATTCATCTGGAAAACCGTAGTTTGTCTTGGAAATTCAACGTTTTCGGGAGTATAGGTCTGTCAACAGTAAGTATGATTATCATTATT
27367	Aeaeg_Other_FullProt_XP_021708059.1|420-476	TGAATTCGGAGCGGTCATTTGGAAAACCGTAGTCTGTCTTGGAAATTTAATGTGTTTGGCAGCATCGGACTGAGTACAGTCAGCATGATAATAATTATTATCATTGTAATGCTGTACTTTTCTAAGCTTTCTTTCACTCGCATAAACTTGGAAATGCCGAAACAAGAAATCCCGTTGAAGGAGCACTGCACTCGAGA	HLENRSLSWKFNVFGSIGLSTVSMIIIIIIVMLYFSKLSFTRINLEMPKQEIPLKE	Aeaeg	XP_021708059.1	Mosquito	Aedes	CATTTGGAAAACCGTAGTCTGTCTTGGAAATTTAATGTGTTTGGCAGCATCGGACTGAGTACAGTCAGCATGATAATAATTATTATCATTGTAATGCTGTACTTTTCTAAGCTTTCTTTCACTCGCATAAACTTGGAAATGCCGAAACAAGAAATCCCGTTGAAGGAG
27368	Aeaeg_Other_FullProt_XP_021708059.1|448-504	TGAATTCGGAGCGGTATAATTGTTATGCTGTATTTTAGCAAACTTAGTTTTACCCGTATAAATCTGGAAATGCCGAAGCAGGAAATACCGTTAAAAGAATTAGCGACAGCACCGGAAGAACTGAGTAATGAATCTTCAGATGAACTGTCAGATGACCGCCGTCGTGAAATTGAATCTTTTGTGCACTGCACTCGAGA	IIVMLYFSKLSFTRINLEMPKQEIPLKELATAPEELSNESSDELSDDRRREIESFV	Aeaeg	XP_021708059.1	Mosquito	Aedes	ATAATTGTTATGCTGTATTTTAGCAAACTTAGTTTTACCCGTATAAATCTGGAAATGCCGAAGCAGGAAATACCGTTAAAAGAATTAGCGACAGCACCGGAAGAACTGAGTAATGAATCTTCAGATGAACTGTCAGATGACCGCCGTCGTGAAATTGAATCTTTTGTG
27369	Aeaeg_Other_FullProt_XP_021710733.1|0-56	TGAATTCGGAGCGGTATTACTGGGTCAGAATTGAATAGCATTGCGTCAGATTCAGTCGACAGTAAACTTGGAAAGCGCTCAATCCGCTATGATGCAGCGGGCCCGTCAAAGGACGCTGCATGGAATGAGTTAATGGCCAAATTCCGCCAAGCGCAGGGTGAAACGCAGGTCAAACCGAAACCGCACTGCACTCGAGA	ITGSELNSIASDSVDSKLGKRSIRYDAAGPSKDAAWNELMAKFRQAQGETQVKPKP	Aeaeg	XP_021710733.1	Mosquito	Aedes	ATTACTGGGTCAGAATTGAATAGCATTGCGTCAGATTCAGTCGACAGTAAACTTGGAAAGCGCTCAATCCGCTATGATGCAGCGGGCCCGTCAAAGGACGCTGCATGGAATGAGTTAATGGCCAAATTCCGCCAAGCGCAGGGTGAAACGCAGGTCAAACCGAAACCG
27370	Aeaeg_Other_FullProt_XP_021710733.1|28-84	TGAATTCGGAGCGGTGGTCCGTCTAAAGATGCAGCGTGGAATGAATTAATGGCCAAGTTTCGTCAGGCTCAGGGTGAGACACAAGTGAAACCGAAACCGAAGAAAGAAGCAGACGATGGCAAACGTGATTCTGACCGCAGCAAAAAAAAAAAGAAAAAAAAAACGCCGGTGAAATTTGACTCTCACTGCACTCGAGA	GPSKDAAWNELMAKFRQAQGETQVKPKPKKEADDGKRDSDRSKKKKKKKTPVKFDS	Aeaeg	XP_021710733.1	Mosquito	Aedes	GGTCCGTCTAAAGATGCAGCGTGGAATGAATTAATGGCCAAGTTTCGTCAGGCTCAGGGTGAGACACAAGTGAAACCGAAACCGAAGAAAGAAGCAGACGATGGCAAACGTGATTCTGACCGCAGCAAAAAAAAAAAGAAAAAAAAAACGCCGGTGAAATTTGACTCT
27371	Aeaeg_Other_FullProt_XP_021710733.1|56-112	TGAATTCGGAGCGGTAAAAAAGAGGCAGATGACGGTAAACGTGACAGCGATCGTAGTAAAAAAAAAAAAAAAAAAAAGACACCGGTAAAATTTGATAGCGCAGAACAGGTTTTGAAAGACATGGAGCTGACGGGTCATTTAGACAAATTAATGGAACCGGTAGTTGAGAATAAGGAGGAAAAGCACTGCACTCGAGA	KKEADDGKRDSDRSKKKKKKKTPVKFDSAEQVLKDMELTGHLDKLMEPVVENKEEK	Aeaeg	XP_021710733.1	Mosquito	Aedes	AAAAAAGAGGCAGATGACGGTAAACGTGACAGCGATCGTAGTAAAAAAAAAAAAAAAAAAAAGACACCGGTAAAATTTGATAGCGCAGAACAGGTTTTGAAAGACATGGAGCTGACGGGTCATTTAGACAAATTAATGGAACCGGTAGTTGAGAATAAGGAGGAAAAG
27372	Aeaeg_Other_FullProt_XP_021710733.1|84-140	TGAATTCGGAGCGGTGCGGAACAGGTTTTAAAAGATATGGAGTTAACTGGTCATCTTGATAAACTGATGGAACCGGTTGTGGAAAACAAAGAAGAAAAGAAATCTCGTGGCCGCAAGGATGATCTGAAAGATAAACTGGATACCTTTTTGGATAAGTATTCTAAAGATAGTGGTGAATATTCACACTGCACTCGAGA	AEQVLKDMELTGHLDKLMEPVVENKEEKKSRGRKDDLKDKLDTFLDKYSKDSGEYS	Aeaeg	XP_021710733.1	Mosquito	Aedes	GCGGAACAGGTTTTAAAAGATATGGAGTTAACTGGTCATCTTGATAAACTGATGGAACCGGTTGTGGAAAACAAAGAAGAAAAGAAATCTCGTGGCCGCAAGGATGATCTGAAAGATAAACTGGATACCTTTTTGGATAAGTATTCTAAAGATAGTGGTGAATATTCA
27373	Aeaeg_Other_FullProt_XP_021710733.1|112-168	TGAATTCGGAGCGGTAAATCTCGTGGACGTAAGGACGACCTGAAGGATAAATTAGATACCTTTTTAGACAAGTACAGCAAAGACTCAGGGGAGTATAGTAAAAATGTGTTACAAAAGATTGTTAAAGATAGCCTTAAAGACGAAGAAGATCGCCGCCGTTTGATTCAGTTCCTTATCCAGAATCACTGCACTCGAGA	KSRGRKDDLKDKLDTFLDKYSKDSGEYSKNVLQKIVKDSLKDEEDRRRLIQFLIQN	Aeaeg	XP_021710733.1	Mosquito	Aedes	AAATCTCGTGGACGTAAGGACGACCTGAAGGATAAATTAGATACCTTTTTAGACAAGTACAGCAAAGACTCAGGGGAGTATAGTAAAAATGTGTTACAAAAGATTGTTAAAGATAGCCTTAAAGACGAAGAAGATCGCCGCCGTTTGATTCAGTTCCTTATCCAGAAT
27374	Aeaeg_Other_FullProt_XP_021710733.1|140-196	TGAATTCGGAGCGGTAAAAATGTGCTGCAGAAAATAGTGAAAGATTCACTGAAAGACGAAGAAGACCGCCGTCGCTTAATACAGTTCCTTATTCAAAATGAAGATCATTTCGACAAATATATTAGTGGATTTGTAAAATCAGATGAAAAACAGCGTTCTCGTAATAAAGTTAAAGTTCCGGAACACTGCACTCGAGA	KNVLQKIVKDSLKDEEDRRRLIQFLIQNEDHFDKYISGFVKSDEKQRSRNKVKVPE	Aeaeg	XP_021710733.1	Mosquito	Aedes	AAAAATGTGCTGCAGAAAATAGTGAAAGATTCACTGAAAGACGAAGAAGACCGCCGTCGCTTAATACAGTTCCTTATTCAAAATGAAGATCATTTCGACAAATATATTAGTGGATTTGTAAAATCAGATGAAAAACAGCGTTCTCGTAATAAAGTTAAAGTTCCGGAA
27375	Aeaeg_Other_FullProt_XP_021710733.1|168-224	TGAATTCGGAGCGGTGAGGATCATTTTGATAAATATATTAGCGGATTTGTCAAATCTGATGAAAAACAGCGTAGTCGCAATAAAGTCAAAGTTCCGGAATATGCGATAGCAATGACTCATGCGGAAAAATCAAGCGGCAAAAAATCTACCAGCGATCGCACTAAATCATTGAAAACCGACGTACACTGCACTCGAGA	EDHFDKYISGFVKSDEKQRSRNKVKVPEYAIAMTHAEKSSGKKSTSDRTKSLKTDV	Aeaeg	XP_021710733.1	Mosquito	Aedes	GAGGATCATTTTGATAAATATATTAGCGGATTTGTCAAATCTGATGAAAAACAGCGTAGTCGCAATAAAGTCAAAGTTCCGGAATATGCGATAGCAATGACTCATGCGGAAAAATCAAGCGGCAAAAAATCTACCAGCGATCGCACTAAATCATTGAAAACCGACGTA
27376	Aeaeg_Other_FullProt_XP_021710733.1|196-252	TGAATTCGGAGCGGTTATGCCATCGCTATGACGCATGCTGAAAAATCTTCTGGCAAAAAGAGCACTTCTGACCGCACCAAATCTCTGAAAACCGATGTACCGAAAAGCTCAGAAGATCCGGACGACCTGGAAATTGCGAAACTGCTGTATGATATGGATAACTATAAGCATTCAAAACATGAGCACTGCACTCGAGA	YAIAMTHAEKSSGKKSTSDRTKSLKTDVPKSSEDPDDLEIAKLLYDMDNYKHSKHE	Aeaeg	XP_021710733.1	Mosquito	Aedes	TATGCCATCGCTATGACGCATGCTGAAAAATCTTCTGGCAAAAAGAGCACTTCTGACCGCACCAAATCTCTGAAAACCGATGTACCGAAAAGCTCAGAAGATCCGGACGACCTGGAAATTGCGAAACTGCTGTATGATATGGATAACTATAAGCATTCAAAACATGAG
27377	Aeaeg_Other_FullProt_XP_021710733.1|224-280	TGAATTCGGAGCGGTCCGAAAAGCTCTGAAGACCCGGATGACCTGGAAATTGCTAAACTGTTGTATGATATGGATAACTATAAACATAGCAAACATGAGTGGGAAAGTGAAGGAAAACGCGTGGATCGTGGTCTGGAACTGGGGGATGATGCTTTCGCGATTTTATTCGGTAAAATTCGTGGACACTGCACTCGAGA	PKSSEDPDDLEIAKLLYDMDNYKHSKHEWESEGKRVDRGLELGDDAFAILFGKIRG	Aeaeg	XP_021710733.1	Mosquito	Aedes	CCGAAAAGCTCTGAAGACCCGGATGACCTGGAAATTGCTAAACTGTTGTATGATATGGATAACTATAAACATAGCAAACATGAGTGGGAAAGTGAAGGAAAACGCGTGGATCGTGGTCTGGAACTGGGGGATGATGCTTTCGCGATTTTATTCGGTAAAATTCGTGGA
27378	Aeaeg_Other_FullProt_XP_021710733.1|252-308	TGAATTCGGAGCGGTTGGGAATCTGAGGGGAAGCGCGTGGATCGCGGACTGGAGCTGGGTGATGATGCATTCGCGATTCTTTTCGGCAAGATCCGTGGTCATCGTACGACAACGGTGCGCGTTCCGACTACGACGACTGTTGCACCGACCACAACGACCACCGCACCGACGACCACGACGACCCACTGCACTCGAGA	WESEGKRVDRGLELGDDAFAILFGKIRGHRTTTVRVPTTTTVAPTTTTTAPTTTTT	Aeaeg	XP_021710733.1	Mosquito	Aedes	TGGGAATCTGAGGGGAAGCGCGTGGATCGCGGACTGGAGCTGGGTGATGATGCATTCGCGATTCTTTTCGGCAAGATCCGTGGTCATCGTACGACAACGGTGCGCGTTCCGACTACGACGACTGTTGCACCGACCACAACGACCACCGCACCGACGACCACGACGACC
27379	Aeaeg_Other_FullProt_XP_021710733.1|280-336	TGAATTCGGAGCGGTCATCGCACTACGACCGTACGCGTTCCGACGACAACAACCGTTGCACCGACAACAACAACAACTGCACCGACCACCACTACCACCGCCGCGCCGACGACCACAACTACCACCACAGCTCCGACCATCACTACCACAACCATGGCCCCGACAACGACTACTCCGGAGTCTCACTGCACTCGAGA	HRTTTVRVPTTTTVAPTTTTTAPTTTTTAAPTTTTTTTAPTITTTTMAPTTTTPES	Aeaeg	XP_021710733.1	Mosquito	Aedes	CATCGCACTACGACCGTACGCGTTCCGACGACAACAACCGTTGCACCGACAACAACAACAACTGCACCGACCACCACTACCACCGCCGCGCCGACGACCACAACTACCACCACAGCTCCGACCATCACTACCACAACCATGGCCCCGACAACGACTACTCCGGAGTCT
27380	Aeaeg_Other_FullProt_XP_021710733.1|308-364	TGAATTCGGAGCGGTGCCGCGCCGACTACCACGACGACAACCACGGCTCCGACAATCACTACAACCACCATGGCTCCGACTACTACGACCCCGGAAAGCTGTGAATGGGATGAGGATTGTAGCGAAGAATGCTGTGATAGCACACCGGAATGTCCGTGCCGTACTACAACCGTCCCGCCGACGCACTGCACTCGAGA	AAPTTTTTTTAPTITTTTMAPTTTTPESCEWDEDCSEECCDSTPECPCRTTTVPPT	Aeaeg	XP_021710733.1	Mosquito	Aedes	GCCGCGCCGACTACCACGACGACAACCACGGCTCCGACAATCACTACAACCACCATGGCTCCGACTACTACGACCCCGGAAAGCTGTGAATGGGATGAGGATTGTAGCGAAGAATGCTGTGATAGCACACCGGAATGTCCGTGCCGTACTACAACCGTCCCGCCGACG
27381	Aeaeg_Other_FullProt_XP_021710733.1|336-392	TGAATTCGGAGCGGTTGTGAATGGGACGAGGACTGTAGCGAAGAGTGCTGCGACTCTACGCCGGAGTGTCCGTGCCGCACAACAACTGTACCGCCGACCACTACAACTGTAGTCACTACCACGACCACCGAAGCTACCACCACAACGACCGAAGCACCGACCACCACCACGGAACTTTTGACACACTGCACTCGAGA	CEWDEDCSEECCDSTPECPCRTTTVPPTTTTVVTTTTTEATTTTTEAPTTTTELLT	Aeaeg	XP_021710733.1	Mosquito	Aedes	TGTGAATGGGACGAGGACTGTAGCGAAGAGTGCTGCGACTCTACGCCGGAGTGTCCGTGCCGCACAACAACTGTACCGCCGACCACTACAACTGTAGTCACTACCACGACCACCGAAGCTACCACCACAACGACCGAAGCACCGACCACCACCACGGAACTTTTGACA
27382	Aeaeg_Other_FullProt_XP_021710733.1|364-420	TGAATTCGGAGCGGTACTACCACGGTGGTCACCACCACGACCACTGAGGCGACCACGACAACAACAGAGGCTCCGACTACGACAACCGAACTGCTGACCACTACAACGGAGGCCCCGACTACAACGACCACCGAAGAAACTACCACGACAACAGCAGATACGACGACAACCACCGAAGCACCGCACTGCACTCGAGA	TTTVVTTTTTEATTTTTEAPTTTTELLTTTTEAPTTTTTEETTTTTADTTTTTEAP	Aeaeg	XP_021710733.1	Mosquito	Aedes	ACTACCACGGTGGTCACCACCACGACCACTGAGGCGACCACGACAACAACAGAGGCTCCGACTACGACAACCGAACTGCTGACCACTACAACGGAGGCCCCGACTACAACGACCACCGAAGAAACTACCACGACAACAGCAGATACGACGACAACCACCGAAGCACCG
27383	Aeaeg_Other_FullProt_XP_021710733.1|392-448	TGAATTCGGAGCGGTACCACAACGGAGGCGCCGACCACTACCACTACGGAAGAGACAACTACAACTACGGCCGACACAACTACGACCACCGAAGCCCCGACGACAACAACTACGGTTGATACGACGACTACCACCGAAGCAACCACAACGACCACAGAAGCTACAACGACGACCACTGAAGCACACTGCACTCGAGA	TTTEAPTTTTTEETTTTTADTTTTTEAPTTTTTVDTTTTTEATTTTTEATTTTTEA	Aeaeg	XP_021710733.1	Mosquito	Aedes	ACCACAACGGAGGCGCCGACCACTACCACTACGGAAGAGACAACTACAACTACGGCCGACACAACTACGACCACCGAAGCCCCGACGACAACAACTACGGTTGATACGACGACTACCACCGAAGCAACCACAACGACCACAGAAGCTACAACGACGACCACTGAAGCA
27384	Aeaeg_Other_FullProt_XP_021710733.1|420-476	TGAATTCGGAGCGGTACAACCACGACCACAGTTGACACAACCACAACCACAGAAGCAACGACGACAACCACAGAAGCCACCACCACGACTACGGAGGCGACTACCACAACTACGGAACTGCCGACCACTACGACTGATCCGCCGACAACTACCACTACTGAGGCCCCGACCACGACAACCACCCACTGCACTCGAGA	TTTTTVDTTTTTEATTTTTEATTTTTEATTTTTELPTTTTDPPTTTTTEAPTTTTT	Aeaeg	XP_021710733.1	Mosquito	Aedes	ACAACCACGACCACAGTTGACACAACCACAACCACAGAAGCAACGACGACAACCACAGAAGCCACCACCACGACTACGGAGGCGACTACCACAACTACGGAACTGCCGACCACTACGACTGATCCGCCGACAACTACCACTACTGAGGCCCCGACCACGACAACCACC
27385	Aeaeg_Other_FullProt_XP_021710733.1|448-504	TGAATTCGGAGCGGTACAACAACTACGACCGAACTGCCGACGACCACCACAGATCCGCCGACCACGACAACCACTGAAGCCCCGACAACGACAACCACGGAGGCGACTACAACCACTACAGAGGCACCGACAACCACTACAACTACAGAAGCCCCGACGACTACCACCACCGAGGAAACTACACACTGCACTCGAGA	TTTTTELPTTTTDPPTTTTTEAPTTTTTEATTTTTEAPTTTTTTEAPTTTTTEETT	Aeaeg	XP_021710733.1	Mosquito	Aedes	ACAACAACTACGACCGAACTGCCGACGACCACCACAGATCCGCCGACCACGACAACCACTGAAGCCCCGACAACGACAACCACGGAGGCGACTACAACCACTACAGAGGCACCGACAACCACTACAACTACAGAAGCCCCGACGACTACCACCACCGAGGAAACTACA
27386	Aeaeg_Other_FullProt_XP_021710733.1|476-532	TGAATTCGGAGCGGTGAAGCGACTACTACAACGACCGAGGCGCCGACGACGACCACGACCACAGAGGCACCGACTACGACAACAACGGAAGAAACTACAACGACCACAGAGGCAACCACTACAACAACTGAAGCGCCGACAACCACTACAACTGAAGCCACCACAACCACAACCGAAGCCCCGCACTGCACTCGAGA	EATTTTTEAPTTTTTTEAPTTTTTEETTTTTEATTTTTEAPTTTTTEATTTTTEAP	Aeaeg	XP_021710733.1	Mosquito	Aedes	GAAGCGACTACTACAACGACCGAGGCGCCGACGACGACCACGACCACAGAGGCACCGACTACGACAACAACGGAAGAAACTACAACGACCACAGAGGCAACCACTACAACAACTGAAGCGCCGACAACCACTACAACTGAAGCCACCACAACCACAACCGAAGCCCCG
27387	Aeaeg_Other_FullProt_XP_021710733.1|504-560	TGAATTCGGAGCGGTACGACCACTGAGGCCACGACGACAACAACCGAAGCCCCGACGACGACAACAACAGAAGCAACAACAACTACGACTGAAGCGCCGACCACGACGACTACTACGGAGGCGCCGACAACTACTACGACCGAAGAAACCACAACCACCACTGAGGCGACCACCACCACCACTCACTGCACTCGAGA	TTTEATTTTTEAPTTTTTEATTTTTEAPTTTTTTEAPTTTTTEETTTTTEATTTTT	Aeaeg	XP_021710733.1	Mosquito	Aedes	ACGACCACTGAGGCCACGACGACAACAACCGAAGCCCCGACGACGACAACAACAGAAGCAACAACAACTACGACTGAAGCGCCGACCACGACGACTACTACGGAGGCGCCGACAACTACTACGACCGAAGAAACCACAACCACCACTGAGGCGACCACCACCACCACT
27388	Aeaeg_Other_FullProt_XP_021710733.1|532-588	TGAATTCGGAGCGGTACAACCACTACTACCACCGAGGCTCCGACCACGACTACAACCGAGGAGACCACAACTACTACAGAAGCGACCACGACCACCACTGAAGCAACCACTACCACTACCGAAGCCCCGACTACTACTACAACCGAGGCCACAACCACCACTACTGAAGCCCCGACCACTACACACTGCACTCGAGA	TTTTTTEAPTTTTTEETTTTTEATTTTTEATTTTTEAPTTTTTEATTTTTEAPTTT	Aeaeg	XP_021710733.1	Mosquito	Aedes	ACAACCACTACTACCACCGAGGCTCCGACCACGACTACAACCGAGGAGACCACAACTACTACAGAAGCGACCACGACCACCACTGAAGCAACCACTACCACTACCGAAGCCCCGACTACTACTACAACCGAGGCCACAACCACCACTACTGAAGCCCCGACCACTACA
27389	Aeaeg_Other_FullProt_XP_021710733.1|616-672	TGAATTCGGAGCGGTACTACTACAGAGGCACCGACTACAACTACGACCGAAGCTACTACCACTACCACCGAGGCACCGACGACGACTACGACCACCGAGGCCCCGACTACTACTACAACCGAAGTTACTACAACCACAACAGAGGCTACTACCACGACAACCGAGGCCCCGACTACCACTACGCACTGCACTCGAGA	TTTEAPTTTTTEATTTTTEAPTTTTTTEAPTTTTTEVTTTTTEATTTTTEAPTTTT	Aeaeg	XP_021710733.1	Mosquito	Aedes	ACTACTACAGAGGCACCGACTACAACTACGACCGAAGCTACTACCACTACCACCGAGGCACCGACGACGACTACGACCACCGAGGCCCCGACTACTACTACAACCGAAGTTACTACAACCACAACAGAGGCTACTACCACGACAACCGAGGCCCCGACTACCACTACG
27390	Aeaeg_Other_FullProt_XP_021710733.1|644-700	TGAATTCGGAGCGGTGCGCCGACAACAACCACCACAGAAGTGACAACCACAACAACGGAGGCGACGACGACCACCACGGAGGCCCCGACAACTACTACCACCGAAGCTACCACGACCACTACGGAAGCACCGACGACAACAACAACAGAGGCACCGACGACCACAACCACCGAAGAGACTACCCACTGCACTCGAGA	APTTTTTEVTTTTTEATTTTTEAPTTTTTEATTTTTEAPTTTTTEAPTTTTTEETT	Aeaeg	XP_021710733.1	Mosquito	Aedes	GCGCCGACAACAACCACCACAGAAGTGACAACCACAACAACGGAGGCGACGACGACCACCACGGAGGCCCCGACAACTACTACCACCGAAGCTACCACGACCACTACGGAAGCACCGACGACAACAACAACAGAGGCACCGACGACCACAACCACCGAAGAGACTACC
27391	Aeaeg_Other_FullProt_XP_021710733.1|672-728	TGAATTCGGAGCGGTACAGAGGCAACCACAACAACCACGGAAGCCCCGACGACCACCACAACAGAAGCCCCGACTACGACCACGACAGAGGAAACAACCACCACCACAGAAGCGACTACCACAACTACCGAGGTTACGACGACTACAACAGAACCGCCGACCACTACCACAACCGAAGTCACGCACTGCACTCGAGA	TEATTTTTEAPTTTTTEAPTTTTTEETTTTTEATTTTTEVTTTTTEPPTTTTTEVT	Aeaeg	XP_021710733.1	Mosquito	Aedes	ACAGAGGCAACCACAACAACCACGGAAGCCCCGACGACCACCACAACAGAAGCCCCGACTACGACCACGACAGAGGAAACAACCACCACCACAGAAGCGACTACCACAACTACCGAGGTTACGACGACTACAACAGAACCGCCGACCACTACCACAACCGAAGTCACG
27392	Aeaeg_Other_FullProt_XP_021710733.1|700-756	TGAATTCGGAGCGGTACTACGACTGAAGCAACAACGACTACTACTGAAGTAACTACCACAACAACGGAACCGCCGACTACCACCACCACAGAAGTTACCACGACAACCACCGAAGCGCCGACCACGACAACCACTACCGAAGCACCGACCACTACTGTGGAGACGACAACTACTACCGAAGCACACTGCACTCGAGA	TTTEATTTTTEVTTTTTEPPTTTTTEVTTTTTEAPTTTTTTEAPTTTVETTTTTEA	Aeaeg	XP_021710733.1	Mosquito	Aedes	ACTACGACTGAAGCAACAACGACTACTACTGAAGTAACTACCACAACAACGGAACCGCCGACTACCACCACCACAGAAGTTACCACGACAACCACCGAAGCGCCGACCACGACAACCACTACCGAAGCACCGACCACTACTGTGGAGACGACAACTACTACCGAAGCA
27393	Aeaeg_Other_FullProt_XP_021710733.1|728-784	TGAATTCGGAGCGGTACAACCACTACGGAGGCGCCGACAACCACCACGACAACCGAAGCCCCGACGACAACGGTTGAAACAACAACCACGACAGAGGCCACAACAACCACTACCGAAGTTACAACTACAACGACAGAGCCGCCGACCACTACAACTACCGAGGCCACCACGACCACAACGGAACACTGCACTCGAGA	TTTTEAPTTTTTTEAPTTTVETTTTTEATTTTTEVTTTTTEPPTTTTTEATTTTTE	Aeaeg	XP_021710733.1	Mosquito	Aedes	ACAACCACTACGGAGGCGCCGACAACCACCACGACAACCGAAGCCCCGACGACAACGGTTGAAACAACAACCACGACAGAGGCCACAACAACCACTACCGAAGTTACAACTACAACGACAGAGCCGCCGACCACTACAACTACCGAGGCCACCACGACCACAACGGAA
27394	Aeaeg_Other_FullProt_XP_021710733.1|756-812	TGAATTCGGAGCGGTACAACAACAACGACCGAAGTTACCACGACTACTACGGAACCGCCGACAACAACAACTACTGAGGCTACTACGACCACGACCGAAGCAACCACAACAACGACCGAAGCGCCGACAACAACCACAACCGAAGCTCCGACCACTACCACTACCGAAGAAACCACGACGACTCACTGCACTCGAGA	TTTTTEVTTTTTEPPTTTTTEATTTTTEATTTTTEAPTTTTTEAPTTTTTEETTTT	Aeaeg	XP_021710733.1	Mosquito	Aedes	ACAACAACAACGACCGAAGTTACCACGACTACTACGGAACCGCCGACAACAACAACTACTGAGGCTACTACGACCACGACCGAAGCAACCACAACAACGACCGAAGCGCCGACAACAACCACAACCGAAGCTCCGACCACTACCACTACCGAAGAAACCACGACGACT
27395	Aeaeg_Other_FullProt_XP_021710733.1|784-840	TGAATTCGGAGCGGTGCCACCACGACTACTACAGAAGCCCCGACGACCACGACCACGGAGGCTCCGACCACAACGACGACCGAAGAGACTACCACTACCACCGAAGCGACTACCACGACAACCGAGGCAACAACCACCACGACCGAGGCCCCGACAACGACAACGACCGAGGCGCCGACAACCCACTGCACTCGAGA	ATTTTTEAPTTTTTEAPTTTTTEETTTTTEATTTTTEATTTTTEAPTTTTTEAPTT	Aeaeg	XP_021710733.1	Mosquito	Aedes	GCCACCACGACTACTACAGAAGCCCCGACGACCACGACCACGGAGGCTCCGACCACAACGACGACCGAAGAGACTACCACTACCACCGAAGCGACTACCACGACAACCGAGGCAACAACCACCACGACCGAGGCCCCGACAACGACAACGACCGAGGCGCCGACAACC
27396	Aeaeg_Other_FullProt_XP_021710733.1|812-868	TGAATTCGGAGCGGTACCGAAGCCACCACTACTACAACGGAGGCAACAACGACTACCACAGAAGCACCGACAACCACAACTACCGAAGCACCGACTACGACTACGACAGAGGAAACGACCACGACTACTGAAGATATAACTACGACCACAGAAGCCCCGACTACTACCACGACGACCGCTGCGCACTGCACTCGAGA	TEATTTTTEATTTTTEAPTTTTTEAPTTTTTEETTTTTEDITTTTEAPTTTTTTAA	Aeaeg	XP_021710733.1	Mosquito	Aedes	ACCGAAGCCACCACTACTACAACGGAGGCAACAACGACTACCACAGAAGCACCGACAACCACAACTACCGAAGCACCGACTACGACTACGACAGAGGAAACGACCACGACTACTGAAGATATAACTACGACCACAGAAGCCCCGACTACTACCACGACGACCGCTGCG
27397	Aeaeg_Other_FullProt_XP_021710733.1|840-896	TGAATTCGGAGCGGTACTACCACGGAAGAAACGACCACGACTACAGAAGATATTACAACCACGACGGAGGCACCGACAACTACGACAACTACAGCCGCCCCGACAACTACAACAACTGAAGAACCGACAACTACCACTGAAGTGACAACCACTACGACAGAAGCACCGACAACTACTACGACTCACTGCACTCGAGA	TTTEETTTTTEDITTTTEAPTTTTTTAAPTTTTTEEPTTTTEVTTTTTEAPTTTTT	Aeaeg	XP_021710733.1	Mosquito	Aedes	ACTACCACGGAAGAAACGACCACGACTACAGAAGATATTACAACCACGACGGAGGCACCGACAACTACGACAACTACAGCCGCCCCGACAACTACAACAACTGAAGAACCGACAACTACCACTGAAGTGACAACCACTACGACAGAAGCACCGACAACTACTACGACT
27398	Aeaeg_Other_FullProt_XP_021710733.1|868-924	TGAATTCGGAGCGGTCCGACAACGACCACCACAGAAGAACCGACCACGACCACAGAAGTGACGACCACTACAACAGAAGCGCCGACAACAACTACTACTGACGCCACGACTACGACTACAGAAGCACCGACCACGACCACAACGACTGAGGTGCCGACCACTACAACGACGGAAGAAACGACACACTGCACTCGAGA	PTTTTTEEPTTTTEVTTTTTEAPTTTTTDATTTTTEAPTTTTTTEVPTTTTTEETT	Aeaeg	XP_021710733.1	Mosquito	Aedes	CCGACAACGACCACCACAGAAGAACCGACCACGACCACAGAAGTGACGACCACTACAACAGAAGCGCCGACAACAACTACTACTGACGCCACGACTACGACTACAGAAGCACCGACCACGACCACAACGACTGAGGTGCCGACCACTACAACGACGGAAGAAACGACA
27399	Aeaeg_Other_FullProt_XP_021710733.1|896-952	TGAATTCGGAGCGGTGATGCCACCACAACTACCACTGAAGCTCCGACAACGACAACTACCACCGAGGTTCCGACGACAACCACCACCGAAGAAACAACCACCACCACCACGACTGAAGCTCCGACCACTACGACCACCGAGGCCACAACGACAACGATAGAAGCACCGACCACAACTACGACTCACTGCACTCGAGA	DATTTTTEAPTTTTTTEVPTTTTTEETTTTTTTEAPTTTTTEATTTTIEAPTTTTT	Aeaeg	XP_021710733.1	Mosquito	Aedes	GATGCCACCACAACTACCACTGAAGCTCCGACAACGACAACTACCACCGAGGTTCCGACGACAACCACCACCGAAGAAACAACCACCACCACCACGACTGAAGCTCCGACCACTACGACCACCGAGGCCACAACGACAACGATAGAAGCACCGACCACAACTACGACT
27400	Aeaeg_Other_FullProt_XP_021710733.1|924-980	TGAATTCGGAGCGGTACGACAACCACCACCGAAGCGCCGACTACTACGACCACGGAGGCTACGACCACGACGATTGAGGCACCGACTACCACGACCACCGAAGCGCCGACGACTACGACGACAGAAGAAATCACGACGACGACTGAGGACATTACCACAACTACCGAAGCCCCGAGCACAACACACTGCACTCGAGA	TTTTTEAPTTTTTEATTTTIEAPTTTTTEAPTTTTTEEITTTTEDITTTTEAPSTT	Aeaeg	XP_021710733.1	Mosquito	Aedes	ACGACAACCACCACCGAAGCGCCGACTACTACGACCACGGAGGCTACGACCACGACGATTGAGGCACCGACTACCACGACCACCGAAGCGCCGACGACTACGACGACAGAAGAAATCACGACGACGACTGAGGACATTACCACAACTACCGAAGCCCCGAGCACAACA
27401	Aeaeg_Other_FullProt_XP_021710733.1|952-1008	TGAATTCGGAGCGGTGAAGCTCCGACCACCACCACAACTGAGGAGATTACGACTACCACCGAAGATATCACGACCACCACCGAGGCACCGTCAACTACAACTACCGAAGCGACAACTACAACAACTGAAGCGACGACGTCAACGACAGAAGCCACGACGACCACTACGGAGGCGACAACCGCACACTGCACTCGAGA	EAPTTTTTEEITTTTEDITTTTEAPSTTTTEATTTTTEATTSTTEATTTTTEATTA	Aeaeg	XP_021710733.1	Mosquito	Aedes	GAAGCTCCGACCACCACCACAACTGAGGAGATTACGACTACCACCGAAGATATCACGACCACCACCGAGGCACCGTCAACTACAACTACCGAAGCGACAACTACAACAACTGAAGCGACGACGTCAACGACAGAAGCCACGACGACCACTACGGAGGCGACAACCGCA
27402	Aeaeg_Other_FullProt_XP_021710733.1|980-1036	TGAATTCGGAGCGGTACTACCGAAGCTACAACCACTACGACAGAAGCCACCACTTCTACCACCGAGGCTACAACTACCACCACTGAGGCGACGACAGCAATTCCGTGTACGACGACCACTGAAGCACCGACCACGACTACCGGAGAACCGACGACCACAACGACTGAACCGCCGACAACTACGCACTGCACTCGAGA	TTEATTTTTEATTSTTEATTTTTEATTAIPCTTTTEAPTTTTGEPTTTTTEPPTTT	Aeaeg	XP_021710733.1	Mosquito	Aedes	ACTACCGAAGCTACAACCACTACGACAGAAGCCACCACTTCTACCACCGAGGCTACAACTACCACCACTGAGGCGACGACAGCAATTCCGTGTACGACGACCACTGAAGCACCGACCACGACTACCGGAGAACCGACGACCACAACGACTGAACCGCCGACAACTACG
27403	Aeaeg_Other_FullProt_XP_021710733.1|1008-1064	TGAATTCGGAGCGGTATTCCGTGTACCACCACAACCGAGGCGCCGACAACCACGACGGGTGAACCGACCACGACAACAACTGAGCCGCCGACCACTACAACGACTGAAGCGCCGACGACTACGACAGAAGCACCGACTACCACCACCGAAGCTGTCACGACTACAACAGAAGTTCCGACGACTCACTGCACTCGAGA	IPCTTTTEAPTTTTGEPTTTTTEPPTTTTTEAPTTTTEAPTTTTEAVTTTTEVPTT	Aeaeg	XP_021710733.1	Mosquito	Aedes	ATTCCGTGTACCACCACAACCGAGGCGCCGACAACCACGACGGGTGAACCGACCACGACAACAACTGAGCCGCCGACCACTACAACGACTGAAGCGCCGACGACTACGACAGAAGCACCGACTACCACCACCGAAGCTGTCACGACTACAACAGAAGTTCCGACGACT
27404	Aeaeg_Other_FullProt_XP_021710733.1|1036-1092	TGAATTCGGAGCGGTACAACTGAAGCACCGACTACCACAACCGAAGCACCGACCACAACGACTGAGGCGGTTACCACTACCACTGAAGTACCGACTACAACGACACTGCCGCCGACCACGACCACTGTTCCGCCGATGACTACAACGACTGCCCCGCCGACCACTACCACAGCGGAACCGGGCCACTGCACTCGAGA	TTEAPTTTTEAPTTTTEAVTTTTEVPTTTTLPPTTTTVPPMTTTTAPPTTTTAEPG	Aeaeg	XP_021710733.1	Mosquito	Aedes	ACAACTGAAGCACCGACTACCACAACCGAAGCACCGACCACAACGACTGAGGCGGTTACCACTACCACTGAAGTACCGACTACAACGACACTGCCGCCGACCACGACCACTGTTCCGCCGATGACTACAACGACTGCCCCGCCGACCACTACCACAGCGGAACCGGGC
27405	Aeaeg_Other_FullProt_XP_021710733.1|1064-1120	TGAATTCGGAGCGGTACAACGCTGCCGCCGACCACCACGACAGTACCGCCGATGACTACGACCACCGCCCCGCCGACTACGACCACAGCAGAACCGGGTTGCCCGCATAACACCCCGCCGAAAAAACTGTCTTGCCCGAGCTGCTTCCGTATTTTAAACCGCTTACTGAACAAAGTTGATGGTCACTGCACTCGAGA	TTLPPTTTTVPPMTTTTAPPTTTTAEPGCPHNTPPKKLSCPSCFRILNRLLNKVDG	Aeaeg	XP_021710733.1	Mosquito	Aedes	ACAACGCTGCCGCCGACCACCACGACAGTACCGCCGATGACTACGACCACCGCCCCGCCGACTACGACCACAGCAGAACCGGGTTGCCCGCATAACACCCCGCCGAAAAAACTGTCTTGCCCGAGCTGCTTCCGTATTTTAAACCGCTTACTGAACAAAGTTGATGGT
27406	Aeaeg_Other_FullProt_XP_021710733.1|1092-1148	TGAATTCGGAGCGGTTGTCCGCATAACACGCCGCCGAAAAAACTGTCATGTCCGAGCTGTTTCCGTATATTAAATCGTCTGTTAAACAAAGTAGATGGATACCCGTTTCGCACTGAGCGTACAGCCGCCGCAGGAATGCGTCCGGAAGGATATACCATGGGGTCTGTGGTGTTGCCGCGCCGTCACTGCACTCGAGA	CPHNTPPKKLSCPSCFRILNRLLNKVDGYPFRTERTAAAGMRPEGYTMGSVVLPRR	Aeaeg	XP_021710733.1	Mosquito	Aedes	TGTCCGCATAACACGCCGCCGAAAAAACTGTCATGTCCGAGCTGTTTCCGTATATTAAATCGTCTGTTAAACAAAGTAGATGGATACCCGTTTCGCACTGAGCGTACAGCCGCCGCAGGAATGCGTCCGGAAGGATATACCATGGGGTCTGTGGTGTTGCCGCGCCGT
27407	Aeaeg_Other_FullProt_XP_021710733.1|1120-1176	TGAATTCGGAGCGGTTACCCGTTCCGTACTGAACGCACCGCAGCCGCAGGAATGCGTCCGGAAGGTTATACGATGGGTAGCGTCGTCCTTCCGCGCCGCCGTAATTTAGCGCGCTTAGGCCTGGACGGCGACCTGAACCAGGTCGACAACAGCGGATGGCTTAGCGTACCGAAAAACCGCCTGCACTGCACTCGAGA	YPFRTERTAAAGMRPEGYTMGSVVLPRRRNLARLGLDGDLNQVDNSGWLSVPKNRL	Aeaeg	XP_021710733.1	Mosquito	Aedes	TACCCGTTCCGTACTGAACGCACCGCAGCCGCAGGAATGCGTCCGGAAGGTTATACGATGGGTAGCGTCGTCCTTCCGCGCCGCCGTAATTTAGCGCGCTTAGGCCTGGACGGCGACCTGAACCAGGTCGACAACAGCGGATGGCTTAGCGTACCGAAAAACCGCCTG
27408	Aeaeg_Other_FullProt_XP_021710733.1|1148-1204	TGAATTCGGAGCGGTCGCAATTTGGCCCGTTTAGGCCTGGATGGCGACCTTAACCAGGTAGACAACAGCGGGTGGCTGAGCGTTCCGAAAAATCGCCTTAAAAGCAACGTCAAACTTGGACCGACCATTCGCCGCAAAAAATACGCGCATCAGATTTGTTTTCCGTTAGATAATAACTACACCCACTGCACTCGAGA	RNLARLGLDGDLNQVDNSGWLSVPKNRLKSNVKLGPTIRRKKYAHQICFPLDNNYT	Aeaeg	XP_021710733.1	Mosquito	Aedes	CGCAATTTGGCCCGTTTAGGCCTGGATGGCGACCTTAACCAGGTAGACAACAGCGGGTGGCTGAGCGTTCCGAAAAATCGCCTTAAAAGCAACGTCAAACTTGGACCGACCATTCGCCGCAAAAAATACGCGCATCAGATTTGTTTTCCGTTAGATAATAACTACACC
27409	Aeaeg_Other_FullProt_XP_021710738.1|0-56	TGAATTCGGAGCGGTTTGGAGTGTTATGAATGCTTCACTGTTGAGAAATGTAATGGTGAGCTGAAAGATAAAGTTGTCCAGTGTAGCAATGCGACCGCACAGAATATGGCGAATCTGCTTAAAGGCTTTTATCCGAATTTGACCGCCGCGTTTGTCTTTAATGGAAATTACCAGTGTGCGGCCCACTGCACTCGAGA	LECYECFTVEKCNGELKDKVVQCSNATAQNMANLLKGFYPNLTAAFVFNGNYQCAA	Aeaeg	XP_021710738.1	Mosquito	Aedes	TTGGAGTGTTATGAATGCTTCACTGTTGAGAAATGTAATGGTGAGCTGAAAGATAAAGTTGTCCAGTGTAGCAATGCGACCGCACAGAATATGGCGAATCTGCTTAAAGGCTTTTATCCGAATTTGACCGCCGCGTTTGTCTTTAATGGAAATTACCAGTGTGCGGCC
27410	Aeaeg_Other_FullProt_XP_021710738.1|28-84	TGAATTCGGAGCGGTCAGAACATGGCCAACCTTCTTAAAGGTTTTTATCCGAATCTGACAGCTGCTTTCGTGTTTAACGGCAACTACCAGTGCGCTGCGGTGAAATTTGCTCCGCAGGGGTCTCCGAACGTGTCAGTAATGGCAAAAGGTTGTGTGTTTGACACGAAGGAATCACTGTGTAAACACTGCACTCGAGA	QNMANLLKGFYPNLTAAFVFNGNYQCAAVKFAPQGSPNVSVMAKGCVFDTKESLCK	Aeaeg	XP_021710738.1	Mosquito	Aedes	CAGAACATGGCCAACCTTCTTAAAGGTTTTTATCCGAATCTGACAGCTGCTTTCGTGTTTAACGGCAACTACCAGTGCGCTGCGGTGAAATTTGCTCCGCAGGGGTCTCCGAACGTGTCAGTAATGGCAAAAGGTTGTGTGTTTGACACGAAGGAATCACTGTGTAAA
27411	Aeaeg_Other_FullProt_XP_021710738.1|56-112	TGAATTCGGAGCGGTGTGAAGTTTGCACCGCAAGGGAGCCCGAATGTTAGTGTTATGGCGAAAGGATGTGTATTCGACACGAAAGAGAGTTTGTGTAAATTGGAATCAGTGAAACCGAGCGGGGATTTTTCATGTATCTCATGTAACACCAATAAATGTAACAGTGGTAGTGTACTGGGACTGCACTGCACTCGAGA	VKFAPQGSPNVSVMAKGCVFDTKESLCKLESVKPSGDFSCISCNTNKCNSGSVLGL	Aeaeg	XP_021710738.1	Mosquito	Aedes	GTGAAGTTTGCACCGCAAGGGAGCCCGAATGTTAGTGTTATGGCGAAAGGATGTGTATTCGACACGAAAGAGAGTTTGTGTAAATTGGAATCAGTGAAACCGAGCGGGGATTTTTCATGTATCTCATGTAACACCAATAAATGTAACAGTGGTAGTGTACTGGGACTG
27412	Aeaeg_Other_FullProt_XP_021710760.1|0-56	TGAATTCGGAGCGGTGCCACGGACAAAGTCTTCTGCTTTTATAATAGCAACGCCATGTATCGCACTGGCAACGGCCGCGTCGCGCCGACGGATCTGAATCCGCATCTTTGCACGCATCTTGTTTACCAATATGCCAACTTTAAGTCTTACGGCGCTATCTCTACGGAAGACCTGGAAAGCAATCACTGCACTCGAGA	ATDKVFCFYNSNAMYRTGNGRVAPTDLNPHLCTHLVYQYANFKSYGAISTEDLESN	Aeaeg	XP_021710760.1	Mosquito	Aedes	GCCACGGACAAAGTCTTCTGCTTTTATAATAGCAACGCCATGTATCGCACTGGCAACGGCCGCGTCGCGCCGACGGATCTGAATCCGCATCTTTGCACGCATCTTGTTTACCAATATGCCAACTTTAAGTCTTACGGCGCTATCTCTACGGAAGACCTGGAAAGCAAT
27413	Aeaeg_Other_FullProt_XP_021710760.1|28-84	TGAATTCGGAGCGGTCCGCATTTATGTACTCATCTGGTTTACCAGTATGCAAACTTTAAAAGCTATGGTGCGATATCAACGGAAGACCTGGAATCAAACGGCTTACGTCAATTCGCCAACCAGGGCGTCGGTTTGTTCAAAAAGATGATAAGCGTAGGCGGCCCGGAGCAGAGTAGCAGTGTCCACTGCACTCGAGA	PHLCTHLVYQYANFKSYGAISTEDLESNGLRQFANQGVGLFKKMISVGGPEQSSSV	Aeaeg	XP_021710760.1	Mosquito	Aedes	CCGCATTTATGTACTCATCTGGTTTACCAGTATGCAAACTTTAAAAGCTATGGTGCGATATCAACGGAAGACCTGGAATCAAACGGCTTACGTCAATTCGCCAACCAGGGCGTCGGTTTGTTCAAAAAGATGATAAGCGTAGGCGGCCCGGAGCAGAGTAGCAGTGTC
27414	Aeaeg_Other_FullProt_XP_021710760.1|56-112	TGAATTCGGAGCGGTGGCCTGCGTCAGTTTGCGAACCAGGGCGTTGGCCTTTTTAAGAAAATGATTTCTGTCGGTGGTCCGGAACAGAGTAGCTCAGTGTTGTCAAACATCATGAGTATAGTTAGTCTGCGCAAAGCGGCAGTGTTGAGTATTATTAGTCTTGTGAATGAATATAACCTGGACCACTGCACTCGAGA	GLRQFANQGVGLFKKMISVGGPEQSSSVLSNIMSIVSLRKAAVLSIISLVNEYNLD	Aeaeg	XP_021710760.1	Mosquito	Aedes	GGCCTGCGTCAGTTTGCGAACCAGGGCGTTGGCCTTTTTAAGAAAATGATTTCTGTCGGTGGTCCGGAACAGAGTAGCTCAGTGTTGTCAAACATCATGAGTATAGTTAGTCTGCGCAAAGCGGCAGTGTTGAGTATTATTAGTCTTGTGAATGAATATAACCTGGAC
27415	Aeaeg_Other_FullProt_XP_021710760.1|84-140	TGAATTCGGAGCGGTCTGTCTAATATTATGAGTATCGTTAGCCTGCGCAAAGCTGCTGTGCTTAGTATTATCAGTCTTGTGAATGAATATAACTTGGACGGAATTGATTTTTACTGGCGTTATCCGGTCCTGAGTGGAGGTAACCCGGTTGATCGTGAGAATATCATTAAATTCTTGACCCTGCACTGCACTCGAGA	LSNIMSIVSLRKAAVLSIISLVNEYNLDGIDFYWRYPVLSGGNPVDRENIIKFLTL	Aeaeg	XP_021710760.1	Mosquito	Aedes	CTGTCTAATATTATGAGTATCGTTAGCCTGCGCAAAGCTGCTGTGCTTAGTATTATCAGTCTTGTGAATGAATATAACTTGGACGGAATTGATTTTTACTGGCGTTATCCGGTCCTGAGTGGAGGTAACCCGGTTGATCGTGAGAATATCATTAAATTCTTGACCCTG
27416	Aeaeg_Other_FullProt_XP_021710760.1|112-168	TGAATTCGGAGCGGTGGCATAGATTTCTATTGGCGTTACCCGGTTCTGAGTGGTGGTAATCCGGTGGACCGTGAAAACATTATCAAATTTCTTACGTTGCTTAACGAGAGCCTTAAGGCCAGCGGGAAACTGCTGACAATCTCAGTTGCACCGACCAAAGATTTCTTTATGAGTTCTTATGACCACTGCACTCGAGA	GIDFYWRYPVLSGGNPVDRENIIKFLTLLNESLKASGKLLTISVAPTKDFFMSSYD	Aeaeg	XP_021710760.1	Mosquito	Aedes	GGCATAGATTTCTATTGGCGTTACCCGGTTCTGAGTGGTGGTAATCCGGTGGACCGTGAAAACATTATCAAATTTCTTACGTTGCTTAACGAGAGCCTTAAGGCCAGCGGGAAACTGCTGACAATCTCAGTTGCACCGACCAAAGATTTCTTTATGAGTTCTTATGAC
27417	Aeaeg_Other_FullProt_XP_021710760.1|140-196	TGAATTCGGAGCGGTCTGAATGAGTCTTTGAAAGCTAGCGGAAAACTGTTAACGATATCAGTGGCTCCGACTAAAGATTTCTTTATGAGCAGCTACGACGTTCCGCAGTTATCTAGCGTTGTGGACTATGTCAATGTAATGGCATTTGACTTGCGTGCATACTGGGACGCAAAAACAGGTTTTCACTGCACTCGAGA	LNESLKASGKLLTISVAPTKDFFMSSYDVPQLSSVVDYVNVMAFDLRAYWDAKTGF	Aeaeg	XP_021710760.1	Mosquito	Aedes	CTGAATGAGTCTTTGAAAGCTAGCGGAAAACTGTTAACGATATCAGTGGCTCCGACTAAAGATTTCTTTATGAGCAGCTACGACGTTCCGCAGTTATCTAGCGTTGTGGACTATGTCAATGTAATGGCATTTGACTTGCGTGCATACTGGGACGCAAAAACAGGTTTT
27418	Aeaeg_Other_FullProt_XP_021710760.1|168-224	TGAATTCGGAGCGGTGTGCCGCAGTTGAGCTCTGTAGTGGACTATGTAAACGTTATGGCCTTCGACCTGCGCGCGTATTGGGATGCGAAAACAGGTTTTAATAGCCCGGCTTATGCATCTTCAGCCGAAGCTAGTGTAGATGAAGCTGAGCTGAATGTCGACAGTATCCTGCGTGGCTGGATCCACTGCACTCGAGA	VPQLSSVVDYVNVMAFDLRAYWDAKTGFNSPAYASSAEASVDEAELNVDSILRGWI	Aeaeg	XP_021710760.1	Mosquito	Aedes	GTGCCGCAGTTGAGCTCTGTAGTGGACTATGTAAACGTTATGGCCTTCGACCTGCGCGCGTATTGGGATGCGAAAACAGGTTTTAATAGCCCGGCTTATGCATCTTCAGCCGAAGCTAGTGTAGATGAAGCTGAGCTGAATGTCGACAGTATCCTGCGTGGCTGGATC
27419	Aeaeg_Other_FullProt_XP_021710760.1|196-252	TGAATTCGGAGCGGTAATAGTCCGGCGTATGCTAGCAGCGCTGAAGCCAGCGTTGACGAAGCCGAACTGAACGTAGATAGCATTCTGCGCGGATGGATAAATGCAGGTCTGGCTAGCTCAAAGATCATTCTTGGGGTGTCTACCGAAGGCCATTCTTTCAAATTGAGCAGTACTTACGCCACGCACTGCACTCGAGA	NSPAYASSAEASVDEAELNVDSILRGWINAGLASSKIILGVSTEGHSFKLSSTYAT	Aeaeg	XP_021710760.1	Mosquito	Aedes	AATAGTCCGGCGTATGCTAGCAGCGCTGAAGCCAGCGTTGACGAAGCCGAACTGAACGTAGATAGCATTCTGCGCGGATGGATAAATGCAGGTCTGGCTAGCTCAAAGATCATTCTTGGGGTGTCTACCGAAGGCCATTCTTTCAAATTGAGCAGTACTTACGCCACG
27420	Aeaeg_Other_FullProt_XP_021710760.1|224-280	TGAATTCGGAGCGGTAACGCCGGTCTGGCCTCAAGCAAAATCATACTGGGAGTCTCAACGGAAGGACATTCTTTTAAACTGTCTTCAACCTATGCTACTGGGCTGCGTGCTCGTACGCTGGGGCCGGGCACAGAAGGTATTCATACAATCACCGATGGAGTTTTGAACTATTTAGAGACTTGTCACTGCACTCGAGA	NAGLASSKIILGVSTEGHSFKLSSTYATGLRARTLGPGTEGIHTITDGVLNYLETC	Aeaeg	XP_021710760.1	Mosquito	Aedes	AACGCCGGTCTGGCCTCAAGCAAAATCATACTGGGAGTCTCAACGGAAGGACATTCTTTTAAACTGTCTTCAACCTATGCTACTGGGCTGCGTGCTCGTACGCTGGGGCCGGGCACAGAAGGTATTCATACAATCACCGATGGAGTTTTGAACTATTTAGAGACTTGT
27421	Aeaeg_Other_FullProt_XP_021710760.1|252-308	TGAATTCGGAGCGGTGGGCTGCGTGCTCGTACATTAGGTCCGGGAACCGAAGGAATCCATACTATCACAGATGGCGTTCTTAACTACCTTGAAACGTGTGAACTTATAGGTAAAGGTGGTTGGACAATCGTATGGTCAAATACGCAGAAGGCCCATTACGCTTACAAAGGTGACCAGTGGGTTCACTGCACTCGAGA	GLRARTLGPGTEGIHTITDGVLNYLETCELIGKGGWTIVWSNTQKAHYAYKGDQWV	Aeaeg	XP_021710760.1	Mosquito	Aedes	GGGCTGCGTGCTCGTACATTAGGTCCGGGAACCGAAGGAATCCATACTATCACAGATGGCGTTCTTAACTACCTTGAAACGTGTGAACTTATAGGTAAAGGTGGTTGGACAATCGTATGGTCAAATACGCAGAAGGCCCATTACGCTTACAAAGGTGACCAGTGGGTT
27422	Aeaeg_Other_FullProt_XP_021710760.1|280-336	TGAATTCGGAGCGGTGAACTGATCGGTAAAGGAGGCTGGACCATAGTTTGGAGCAATACCCAAAAAGCCCATTATGCGTATAAAGGTGATCAGTGGGTGAGCTACGAAAGCATTCCGTCTCTGGAAGCTAAAATTGCCCTGGCAAAGCAGTACCAGGTTGCAGGCATGGGCATTTGGGCAGTGCACTGCACTCGAGA	ELIGKGGWTIVWSNTQKAHYAYKGDQWVSYESIPSLEAKIALAKQYQVAGMGIWAV	Aeaeg	XP_021710760.1	Mosquito	Aedes	GAACTGATCGGTAAAGGAGGCTGGACCATAGTTTGGAGCAATACCCAAAAAGCCCATTATGCGTATAAAGGTGATCAGTGGGTGAGCTACGAAAGCATTCCGTCTCTGGAAGCTAAAATTGCCCTGGCAAAGCAGTACCAGGTTGCAGGCATGGGCATTTGGGCAGTG
27423	Aeaeg_Other_FullProt_XP_021710760.1|308-364	TGAATTCGGAGCGGTAGCTATGAAAGCATACCGTCTCTGGAGGCTAAAATCGCTCTGGCCAAGCAGTACCAGGTGGCTGGTATGGGTATTTGGGCAGTGGATGGTGATGATGTTCGTGATGTTTGCGGACAAGGAACTTTTACACTGTTACGCTTTGTTGCTGAGAATTTCGGCATTCAGGAACACTGCACTCGAGA	SYESIPSLEAKIALAKQYQVAGMGIWAVDGDDVRDVCGQGTFTLLRFVAENFGIQE	Aeaeg	XP_021710760.1	Mosquito	Aedes	AGCTATGAAAGCATACCGTCTCTGGAGGCTAAAATCGCTCTGGCCAAGCAGTACCAGGTGGCTGGTATGGGTATTTGGGCAGTGGATGGTGATGATGTTCGTGATGTTTGCGGACAAGGAACTTTTACACTGTTACGCTTTGTTGCTGAGAATTTCGGCATTCAGGAA
27424	Aeaeg_Other_FullProt_XP_021710760.1|336-392	TGAATTCGGAGCGGTGATGGAGACGATGTACGTGATGTCTGTGGTCAGGGCACCTTTACCCTGCTGCGCTTCGTTGCAGAGAACTTTGGGATTCAAGAACCGGGTGGTGAGCCGAGTAACACGACTCCGATTACCACCACCACAACCACGACCCCGGCAATTATCAAGCCGACGACCACTACGCACTGCACTCGAGA	DGDDVRDVCGQGTFTLLRFVAENFGIQEPGGEPSNTTPITTTTTTTPAIIKPTTTT	Aeaeg	XP_021710760.1	Mosquito	Aedes	GATGGAGACGATGTACGTGATGTCTGTGGTCAGGGCACCTTTACCCTGCTGCGCTTCGTTGCAGAGAACTTTGGGATTCAAGAACCGGGTGGTGAGCCGAGTAACACGACTCCGATTACCACCACCACAACCACGACCCCGGCAATTATCAAGCCGACGACCACTACG
27425	Aeaeg_Other_FullProt_XP_021710760.1|364-420	TGAATTCGGAGCGGTCCGGGTGGAGAACCGAGTAACACGACGCCGATCACTACGACTACCACAACCACCCCGGCGATCATTAAACCGACAACCACTACGACGACCACAACAACAACGACTACCACAACTGTGGCGACCCCGACGGGTCTGCCGGAAATTTGTCCGTCATCAGGTTACGTTCGCCACTGCACTCGAGA	PGGEPSNTTPITTTTTTTPAIIKPTTTTTTTTTTTTTTVATPTGLPEICPSSGYVR	Aeaeg	XP_021710760.1	Mosquito	Aedes	CCGGGTGGAGAACCGAGTAACACGACGCCGATCACTACGACTACCACAACCACCCCGGCGATCATTAAACCGACAACCACTACGACGACCACAACAACAACGACTACCACAACTGTGGCGACCCCGACGGGTCTGCCGGAAATTTGTCCGTCATCAGGTTACGTTCGC
27426	Aeaeg_Other_FullProt_XP_021710760.1|392-448	TGAATTCGGAGCGGTACCACAACTACAACGACCACAACTACTACGGTAGCGACACCGACGGGATTACCGGAGATCTGCCCGAGCTCAGGTTACGTGCGTGACCCGAGCAACTGCGCTAAGTTTTATCGTTGCGTTATTGGTGCCCGCTTTAGCATTCTTAGCACAGGGACCTGCCAGGAGGGCCACTGCACTCGAGA	TTTTTTTTTTVATPTGLPEICPSSGYVRDPSNCAKFYRCVIGARFSILSTGTCQEG	Aeaeg	XP_021710760.1	Mosquito	Aedes	ACCACAACTACAACGACCACAACTACTACGGTAGCGACACCGACGGGATTACCGGAGATCTGCCCGAGCTCAGGTTACGTGCGTGACCCGAGCAACTGCGCTAAGTTTTATCGTTGCGTTATTGGTGCCCGCTTTAGCATTCTTAGCACAGGGACCTGCCAGGAGGGC
27427	Aeaeg_Other_FullProt_XP_021710789.1|0-56	TGAATTCGGAGCGGTCTTCAATGTACCATTTGTTTAGATCCGACGAGTTGCCGTTCTGAAACTATTCCGCAGGAATGTAACGCGGACATTGTAGATCAGCATCATCGTCGTCTGAACCATATAAATCCGAGTCTTGTGAATGCAGAGCCGTCTTCAACATTTAAATGCTACGATGTGCATTTACACTGCACTCGAGA	LQCTICLDPTSCRSETIPQECNADIVDQHHRRLNHINPSLVNAEPSSTFKCYDVHL	Aeaeg	XP_021710789.1	Mosquito	Aedes	CTTCAATGTACCATTTGTTTAGATCCGACGAGTTGCCGTTCTGAAACTATTCCGCAGGAATGTAACGCGGACATTGTAGATCAGCATCATCGTCGTCTGAACCATATAAATCCGAGTCTTGTGAATGCAGAGCCGTCTTCAACATTTAAATGCTACGATGTGCATTTA
27428	Aeaeg_Other_FullProt_XP_021710789.1|28-84	TGAATTCGGAGCGGTCATCATCGTCGCCTTAACCATATTAATCCGAGCCTTGTCAACGCTGAACCGTCTAGTACGTTCAAATGCTACGACGTGCATCTGATGTACCGTAGCGCTTTAACTGGGAGTTCTGTGTTAGTAGTTCAGAAGGGGTGCACATATAGTACTACTGACTTTTGCAACGGACACTGCACTCGAGA	HHRRLNHINPSLVNAEPSSTFKCYDVHLMYRSALTGSSVLVVQKGCTYSTTDFCNG	Aeaeg	XP_021710789.1	Mosquito	Aedes	CATCATCGTCGCCTTAACCATATTAATCCGAGCCTTGTCAACGCTGAACCGTCTAGTACGTTCAAATGCTACGACGTGCATCTGATGTACCGTAGCGCTTTAACTGGGAGTTCTGTGTTAGTAGTTCAGAAGGGGTGCACATATAGTACTACTGACTTTTGCAACGGA
27429	Aeaeg_Other_FullProt_XP_021710789.1|56-112	TGAATTCGGAGCGGTATGTATCGTAGTGCATTAACAGGTAGCTCAGTACTGGTTGTTCAGAAGGGTTGTACCTACTCTACCACTGACTTCTGCAACGGATGGTCTGATACAGTAACGAGCAACAAGTGCGACACTTGCAATACTATTGACGGTTGTAACTCTATCCAGAACGAGACCACAACTCACTGCACTCGAGA	MYRSALTGSSVLVVQKGCTYSTTDFCNGWSDTVTSNKCDTCNTIDGCNSIQNETTT	Aeaeg	XP_021710789.1	Mosquito	Aedes	ATGTATCGTAGTGCATTAACAGGTAGCTCAGTACTGGTTGTTCAGAAGGGTTGTACCTACTCTACCACTGACTTCTGCAACGGATGGTCTGATACAGTAACGAGCAACAAGTGCGACACTTGCAATACTATTGACGGTTGTAACTCTATCCAGAACGAGACCACAACT
27430	Aeaeg_Other_FullProt_XP_021710789.1|84-140	TGAATTCGGAGCGGTTGGAGCGATACAGTAACCAGTAACAAGTGCGATACCTGTAATACCATTGACGGGTGTAACTCAATTCAAAACGAAACTACCACTATAACTTCAAGCACGGTGACGACCTCAGTTAGCGCCACCACCAGCAGTACCACTGCGTCTGTCACCACCCCGGTGGATAACAGTCACTGCACTCGAGA	WSDTVTSNKCDTCNTIDGCNSIQNETTTITSSTVTTSVSATTSSTTASVTTPVDNS	Aeaeg	XP_021710789.1	Mosquito	Aedes	TGGAGCGATACAGTAACCAGTAACAAGTGCGATACCTGTAATACCATTGACGGGTGTAACTCAATTCAAAACGAAACTACCACTATAACTTCAAGCACGGTGACGACCTCAGTTAGCGCCACCACCAGCAGTACCACTGCGTCTGTCACCACCCCGGTGGATAACAGT
27431	Aeaeg_Other_FullProt_XP_021710789.1|112-168	TGAATTCGGAGCGGTATTACAAGTTCTACCGTGACTACTAGTGTCTCAGCTACCACCTCTTCAACCACAGCCAGCGTTACTACGCCGGTGGATAATTCTACAACCACAGCAAGTACCACAAGCTCTAGTACTACCGCCTCAGTGACAACTCCGGTGGACAACTCTACTACGACTGCGAGTACGCACTGCACTCGAGA	ITSSTVTTSVSATTSSTTASVTTPVDNSTTTASTTSSSTTASVTTPVDNSTTTAST	Aeaeg	XP_021710789.1	Mosquito	Aedes	ATTACAAGTTCTACCGTGACTACTAGTGTCTCAGCTACCACCTCTTCAACCACAGCCAGCGTTACTACGCCGGTGGATAATTCTACAACCACAGCAAGTACCACAAGCTCTAGTACTACCGCCTCAGTGACAACTCCGGTGGACAACTCTACTACGACTGCGAGTACG
27432	Aeaeg_Other_FullProt_XP_021710789.1|140-196	TGAATTCGGAGCGGTACTACTACGGCATCAACAACATCAAGTTCAACCACCGCTAGCGTTACAACGCCGGTGGACAATTCAACCACCACCGCCAGTACGACTAATTCATCTACCACCAGCTTGCCGGTTACGACGAGTACGACAAGCTCATCTACCAGCGCAAGCCCGAACGCTACCACGACGCACTGCACTCGAGA	TTTASTTSSSTTASVTTPVDNSTTTASTTNSSTTSLPVTTSTTSSSTSASPNATTT	Aeaeg	XP_021710789.1	Mosquito	Aedes	ACTACTACGGCATCAACAACATCAAGTTCAACCACCGCTAGCGTTACAACGCCGGTGGACAATTCAACCACCACCGCCAGTACGACTAATTCATCTACCACCAGCTTGCCGGTTACGACGAGTACGACAAGCTCATCTACCAGCGCAAGCCCGAACGCTACCACGACG
27433	Aeaeg_Other_FullProt_XP_021710789.1|168-224	TGAATTCGGAGCGGTACCAACTCATCTACTACTTCACTTCCGGTGACGACAAGCACTACCAGTTCTTCAACCTCAGCCAGCCCGAATGCCACGACCACCACATCTACGTCAGCTGCGCCGTCAACCAGTGTAAGCGCCACTACGTCATCTACTATGGCGAGCGTCACAACGCCGGTCGACAACCACTGCACTCGAGA	TNSSTTSLPVTTSTTSSSTSASPNATTTTSTSAAPSTSVSATTSSTMASVTTPVDN	Aeaeg	XP_021710789.1	Mosquito	Aedes	ACCAACTCATCTACTACTTCACTTCCGGTGACGACAAGCACTACCAGTTCTTCAACCTCAGCCAGCCCGAATGCCACGACCACCACATCTACGTCAGCTGCGCCGTCAACCAGTGTAAGCGCCACTACGTCATCTACTATGGCGAGCGTCACAACGCCGGTCGACAAC
27434	Aeaeg_Other_FullProt_XP_021710789.1|196-252	TGAATTCGGAGCGGTACAAGCACTAGTGCTGCTCCGAGCACATCTGTCAGCGCCACTACTTCATCAACAATGGCCTCAGTTACTACTCCGGTAGATAATTCAACGACCACTGCCAATACGACGAGCAGCAGCACGACTAGCCTGCCGGTAACAACCAGTACCACTAGTAGTTCAACAAGCGCTCACTGCACTCGAGA	TSTSAAPSTSVSATTSSTMASVTTPVDNSTTTANTTSSSTTSLPVTTSTTSSSTSA	Aeaeg	XP_021710789.1	Mosquito	Aedes	ACAAGCACTAGTGCTGCTCCGAGCACATCTGTCAGCGCCACTACTTCATCAACAATGGCCTCAGTTACTACTCCGGTAGATAATTCAACGACCACTGCCAATACGACGAGCAGCAGCACGACTAGCCTGCCGGTAACAACCAGTACCACTAGTAGTTCAACAAGCGCT
27435	Aeaeg_Other_FullProt_XP_021710789.1|224-280	TGAATTCGGAGCGGTTCTACCACAACCGCAAATACGACTAGTTCTTCAACCACTTCTCTGCCGGTTACCACCAGCACGACGAGCAGCAGTACGAGTGCGTCTCCGAATGCAACCACCACGACAAGTACCACTGCTACCCCGTCAGTTACCACGCCGTCTACGATAACCACTTCTCCGGAAACACACTGCACTCGAGA	STTTANTTSSSTTSLPVTTSTTSSSTSASPNATTTTSTTATPSVTTPSTITTSPET	Aeaeg	XP_021710789.1	Mosquito	Aedes	TCTACCACAACCGCAAATACGACTAGTTCTTCAACCACTTCTCTGCCGGTTACCACCAGCACGACGAGCAGCAGTACGAGTGCGTCTCCGAATGCAACCACCACGACAAGTACCACTGCTACCCCGTCAGTTACCACGCCGTCTACGATAACCACTTCTCCGGAAACA
27436	Aeaeg_Other_FullProt_XP_021710789.1|252-308	TGAATTCGGAGCGGTAGCCCGAATGCTACCACTACCACGAGCACCACTGCGACTCCGAGCGTTACCACGCCGAGTACAATCACTACAAGCCCGGAGACGGGTAATACGACGACAACTGTCACGACTGCCCCGTCTACAACGTCAAAACCGGCTGGCGCTGGGTGCGCGGTAGTGAGCTGGATTCACTGCACTCGAGA	SPNATTTTSTTATPSVTTPSTITTSPETGNTTTTVTTAPSTTSKPAGAGCAVVSWI	Aeaeg	XP_021710789.1	Mosquito	Aedes	AGCCCGAATGCTACCACTACCACGAGCACCACTGCGACTCCGAGCGTTACCACGCCGAGTACAATCACTACAAGCCCGGAGACGGGTAATACGACGACAACTGTCACGACTGCCCCGTCTACAACGTCAAAACCGGCTGGCGCTGGGTGCGCGGTAGTGAGCTGGATT
27437	Aeaeg_Other_FullProt_XP_021710221.1|0-56	TGAATTCGGAGCGGTGGCATTGTCAAACTTCCGCGTGCGTGCCTTCCGGAACATTACGAATTGGAGATTGACCTGAGCAACTCTCATGACGCCATCCCGGAAGTGAAAGGCAACGTTCAGATCCGCATCAACTGCGTGGCCGATACAAACAACCTTACGGTCAATTGGAAACAGTTGTTTATCCACTGCACTCGAGA	GIVKLPRACLPEHYELEIDLSNSHDAIPEVKGNVQIRINCVADTNNLTVNWKQLFI	Aeaeg	XP_021710221.1	Mosquito	Aedes	GGCATTGTCAAACTTCCGCGTGCGTGCCTTCCGGAACATTACGAATTGGAGATTGACCTGAGCAACTCTCATGACGCCATCCCGGAAGTGAAAGGCAACGTTCAGATCCGCATCAACTGCGTGGCCGATACAAACAACCTTACGGTCAATTGGAAACAGTTGTTTATC
27438	Aeaeg_Other_FullProt_XP_021710221.1|28-84	TGAATTCGGAGCGGTGAGGTTAAGGGCAACGTTCAGATTCGCATTAATTGTGTGGCGGATACAAACAATCTGACCGTAAATTGGAAGCAACTGTTCATTGCCGAAGATTCTGTGTCTATTACGACATTTGATGATAAAAAAAGTAAAAATCTGATCAAAGTATCAAAAGTCAATTATCAGCCGCACTGCACTCGAGA	EVKGNVQIRINCVADTNNLTVNWKQLFIAEDSVSITTFDDKKSKNLIKVSKVNYQP	Aeaeg	XP_021710221.1	Mosquito	Aedes	GAGGTTAAGGGCAACGTTCAGATTCGCATTAATTGTGTGGCGGATACAAACAATCTGACCGTAAATTGGAAGCAACTGTTCATTGCCGAAGATTCTGTGTCTATTACGACATTTGATGATAAAAAAAGTAAAAATCTGATCAAAGTATCAAAAGTCAATTATCAGCCG
27439	Aeaeg_Other_FullProt_XP_021710221.1|56-112	TGAATTCGGAGCGGTGCTGAAGATAGCGTAAGCATCACCACATTTGACGATAAAAAATCAAAAAACCTTATAAAGGTAAGCAAAGTTAACTATCAGCCGGACCGTGATTTCATAGTGTTTACGTTCGATCAGACATTGAAAAAAGGTAGCAAGTACGTCCTGGATATCAATTTCGCCAACATTCACTGCACTCGAGA	AEDSVSITTFDDKKSKNLIKVSKVNYQPDRDFIVFTFDQTLKKGSKYVLDINFANI	Aeaeg	XP_021710221.1	Mosquito	Aedes	GCTGAAGATAGCGTAAGCATCACCACATTTGACGATAAAAAATCAAAAAACCTTATAAAGGTAAGCAAAGTTAACTATCAGCCGGACCGTGATTTCATAGTGTTTACGTTCGATCAGACATTGAAAAAAGGTAGCAAGTACGTCCTGGATATCAATTTCGCCAACATT
27440	Aeaeg_Other_FullProt_XP_021710221.1|84-140	TGAATTCGGAGCGGTGATCGCGATTTCATCGTGTTCACCTTCGACCAGACCCTTAAAAAAGGATCTAAGTACGTACTGGATATTAACTTCGCTAACATACTGGAGTTACAAAGTACAGCTCTGTATAAGAGCAGCTACTATGACTCTACAGAAGAAAGCATTATTAGTACGGTCCTGACGAATCACTGCACTCGAGA	DRDFIVFTFDQTLKKGSKYVLDINFANILELQSTALYKSSYYDSTEESIISTVLTN	Aeaeg	XP_021710221.1	Mosquito	Aedes	GATCGCGATTTCATCGTGTTCACCTTCGACCAGACCCTTAAAAAAGGATCTAAGTACGTACTGGATATTAACTTCGCTAACATACTGGAGTTACAAAGTACAGCTCTGTATAAGAGCAGCTACTATGACTCTACAGAAGAAAGCATTATTAGTACGGTCCTGACGAAT
27441	Aeaeg_Other_FullProt_XP_021710221.1|112-168	TGAATTCGGAGCGGTCTGGAGCTGCAGAGCACAGCGCTGTATAAATCTTCATATTACGATTCAACTGAGGAAAGCATTATCTCAACGGTATTAACTAATTTGTACCCGATGAACGCTCGTATGGTGTTTCCGTGCTTTGATGAACCGGATTTGAAAGCCACTTTCAATCTTTCATTGATATACCACTGCACTCGAGA	LELQSTALYKSSYYDSTEESIISTVLTNLYPMNARMVFPCFDEPDLKATFNLSLIY	Aeaeg	XP_021710221.1	Mosquito	Aedes	CTGGAGCTGCAGAGCACAGCGCTGTATAAATCTTCATATTACGATTCAACTGAGGAAAGCATTATCTCAACGGTATTAACTAATTTGTACCCGATGAACGCTCGTATGGTGTTTCCGTGCTTTGATGAACCGGATTTGAAAGCCACTTTCAATCTTTCATTGATATAC
27442	Aeaeg_Other_FullProt_XP_021710221.1|140-196	TGAATTCGGAGCGGTTTGTATCCGATGAATGCTCGTATGGTGTTTCCGTGTTTTGATGAACCGGACCTTAAAGCAACCTTTAATTTAAGCCTGATTTATAGTCCGTTTTATAACGCTATCAGTAATCTTGTGTATGTGGAAGACCGCAATAAAAAGCATTCAAGTGAAACCAGTGCATGCCGTCACTGCACTCGAGA	LYPMNARMVFPCFDEPDLKATFNLSLIYSPFYNAISNLVYVEDRNKKHSSETSACR	Aeaeg	XP_021710221.1	Mosquito	Aedes	TTGTATCCGATGAATGCTCGTATGGTGTTTCCGTGTTTTGATGAACCGGACCTTAAAGCAACCTTTAATTTAAGCCTGATTTATAGTCCGTTTTATAACGCTATCAGTAATCTTGTGTATGTGGAAGACCGCAATAAAAAGCATTCAAGTGAAACCAGTGCATGCCGT
27443	Aeaeg_Other_FullProt_XP_021710221.1|168-224	TGAATTCGGAGCGGTAGTCCGTTTTACAACGCGATCAGTAACCTGGTATACGTAGAAGACCGTAACAAAAAGCATTCATCTGAAACATCAGCCTGTCGTAAATTCTCAAGCCAGTCACCGATTGCCCCGCATCAGCTGGCCTTCTCTATTAATAACTATGGCGAGATGGAGGAAACGGAATCTCACTGCACTCGAGA	SPFYNAISNLVYVEDRNKKHSSETSACRKFSSQSPIAPHQLAFSINNYGEMEETES	Aeaeg	XP_021710221.1	Mosquito	Aedes	AGTCCGTTTTACAACGCGATCAGTAACCTGGTATACGTAGAAGACCGTAACAAAAAGCATTCATCTGAAACATCAGCCTGTCGTAAATTCTCAAGCCAGTCACCGATTGCCCCGCATCAGCTGGCCTTCTCTATTAATAACTATGGCGAGATGGAGGAAACGGAATCT
27444	Aeaeg_Other_FullProt_XP_021710221.1|196-252	TGAATTCGGAGCGGTAAATTTAGTTCTCAGTCACCGATTGCCCCGCATCAATTAGCGTTTTCTATCAACAATTATGGCGAAATGGAAGAAACTGAGAGTCATAATCTGGTTATCGAAGGCATTACGAATGATCATTTTGAAGAACTTGCGACGGCGGTCAACTACACTGCCTTCCTGATGGAGCACTGCACTCGAGA	KFSSQSPIAPHQLAFSINNYGEMEETESHNLVIEGITNDHFEELATAVNYTAFLME	Aeaeg	XP_021710221.1	Mosquito	Aedes	AAATTTAGTTCTCAGTCACCGATTGCCCCGCATCAATTAGCGTTTTCTATCAACAATTATGGCGAAATGGAAGAAACTGAGAGTCATAATCTGGTTATCGAAGGCATTACGAATGATCATTTTGAAGAACTTGCGACGGCGGTCAACTACACTGCCTTCCTGATGGAG
27445	Aeaeg_Other_FullProt_XP_021710221.1|224-280	TGAATTCGGAGCGGTCATAATCTGGTCATAGAGGGTATTACGAATGATCATTTTGAAGAACTTGCTACTGCCGTGAATTATACGGCGTTTCTGATGGAGCGCTTCAATGATGTTCTTGGCGTCGAGTACCCGTCTGAGAAACTTACACTTATGACCATAAATGGAAACTCTTGGGAATTTAGTCACTGCACTCGAGA	HNLVIEGITNDHFEELATAVNYTAFLMERFNDVLGVEYPSEKLTLMTINGNSWEFS	Aeaeg	XP_021710221.1	Mosquito	Aedes	CATAATCTGGTCATAGAGGGTATTACGAATGATCATTTTGAAGAACTTGCTACTGCCGTGAATTATACGGCGTTTCTGATGGAGCGCTTCAATGATGTTCTTGGCGTCGAGTACCCGTCTGAGAAACTTACACTTATGACCATAAATGGAAACTCTTGGGAATTTAGT
27446	Aeaeg_Other_FullProt_XP_021710221.1|252-308	TGAATTCGGAGCGGTCGTTTCAATGATGTTTTAGGTGTAGAATACCCGTCTGAAAAATTAACCCTTATGACGATTAATGGTAATAGTTGGGAGTTTTCAGGAGGCAATGGTTTGCTGGGCGTGCCGAATGTCATCAATGACGAGGAGCATCTGTCTATTCATCTTGCACGTGGGTTAATTCGCCACTGCACTCGAGA	RFNDVLGVEYPSEKLTLMTINGNSWEFSGGNGLLGVPNVINDEEHLSIHLARGLIR	Aeaeg	XP_021710221.1	Mosquito	Aedes	CGTTTCAATGATGTTTTAGGTGTAGAATACCCGTCTGAAAAATTAACCCTTATGACGATTAATGGTAATAGTTGGGAGTTTTCAGGAGGCAATGGTTTGCTGGGCGTGCCGAATGTCATCAATGACGAGGAGCATCTGTCTATTCATCTTGCACGTGGGTTAATTCGC
27447	Aeaeg_Other_FullProt_XP_021710221.1|280-336	TGAATTCGGAGCGGTGGTGGAAACGGTCTGCTGGGAGTCCCGAATGTAATTAATGACGAGGAGCATTTAAGCATTCATCTGGCTCGCGGTTTGATCCGTCATATTTTATCATCACGCTTGACTCTGAACTCATGGACCGAACTGTGGTTAGTTGAGGGACTGGCTTGGTACATCGGTTATGAACACTGCACTCGAGA	GGNGLLGVPNVINDEEHLSIHLARGLIRHILSSRLTLNSWTELWLVEGLAWYIGYE	Aeaeg	XP_021710221.1	Mosquito	Aedes	GGTGGAAACGGTCTGCTGGGAGTCCCGAATGTAATTAATGACGAGGAGCATTTAAGCATTCATCTGGCTCGCGGTTTGATCCGTCATATTTTATCATCACGCTTGACTCTGAACTCATGGACCGAACTGTGGTTAGTTGAGGGACTGGCTTGGTACATCGGTTATGAA
27448	Aeaeg_Other_FullProt_XP_021710221.1|308-364	TGAATTCGGAGCGGTCATATCTTGTCAAGTCGCCTGACTCTGAACTCATGGACAGAATTGTGGCTGGTAGAGGGATTAGCTTGGTATATTGGCTATGAAGTCCTGGCGGATAAATATCCGGAGGCGAGTGCTCAGTGCTGGGAGGTAAGCCGTTTAGACTCTAAACTGACCCTGCAGACGAATCACTGCACTCGAGA	HILSSRLTLNSWTELWLVEGLAWYIGYEVLADKYPEASAQCWEVSRLDSKLTLQTN	Aeaeg	XP_021710221.1	Mosquito	Aedes	CATATCTTGTCAAGTCGCCTGACTCTGAACTCATGGACAGAATTGTGGCTGGTAGAGGGATTAGCTTGGTATATTGGCTATGAAGTCCTGGCGGATAAATATCCGGAGGCGAGTGCTCAGTGCTGGGAGGTAAGCCGTTTAGACTCTAAACTGACCCTGCAGACGAAT
27449	Aeaeg_Other_FullProt_XP_021710221.1|336-392	TGAATTCGGAGCGGTGTCCTGGCAGATAAATATCCGGAGGCTTCTGCACAATGCTGGGAGGTGAGTCGTCTGGACTCTAAGCTGACTCTGCAGACAAACTATTCTATTGTCTCTAGTAGCCTGTTAAATGAAATCGGACTGAGCGCCTTTTGTGTGTTTAGCGATCTTGCGAGCTTTATCGGGCACTGCACTCGAGA	VLADKYPEASAQCWEVSRLDSKLTLQTNYSIVSSSLLNEIGLSAFCVFSDLASFIG	Aeaeg	XP_021710221.1	Mosquito	Aedes	GTCCTGGCAGATAAATATCCGGAGGCTTCTGCACAATGCTGGGAGGTGAGTCGTCTGGACTCTAAGCTGACTCTGCAGACAAACTATTCTATTGTCTCTAGTAGCCTGTTAAATGAAATCGGACTGAGCGCCTTTTGTGTGTTTAGCGATCTTGCGAGCTTTATCGGG
27450	Aeaeg_Other_FullProt_XP_021710221.1|364-420	TGAATTCGGAGCGGTTATTCTATCGTATCTTCTAGTCTGCTGAATGAAATCGGTCTGAGCGCTTTTTGCGTGTTCAGCGATTTGGCGAGCTTTATTGGGAAAACTTCATTCATTCGCGGTATAAAATTACTGATAGATAGTAGTAGCAAAAAGGAGATCGATGTAGAAACGATCAGTAACTCACACTGCACTCGAGA	YSIVSSSLLNEIGLSAFCVFSDLASFIGKTSFIRGIKLLIDSSSKKEIDVETISNS	Aeaeg	XP_021710221.1	Mosquito	Aedes	TATTCTATCGTATCTTCTAGTCTGCTGAATGAAATCGGTCTGAGCGCTTTTTGCGTGTTCAGCGATTTGGCGAGCTTTATTGGGAAAACTTCATTCATTCGCGGTATAAAATTACTGATAGATAGTAGTAGCAAAAAGGAGATCGATGTAGAAACGATCAGTAACTCA
27451	Aeaeg_Other_FullProt_XP_021710221.1|392-448	TGAATTCGGAGCGGTAAAACTTCATTTATTCGCGGCATTAAATTACTGATAGACTCTTCTAGCAAGAAGGAGATCGATGTAGAAACCATCAGCAACAGTTTTGTCAATGCCTTCTTACAGAAACGCGATTTAATGGAAGTGTTTGAAAAGCGTAGTACTAATGTCGAAGCTCCGGTGTTAAATCACTGCACTCGAGA	KTSFIRGIKLLIDSSSKKEIDVETISNSFVNAFLQKRDLMEVFEKRSTNVEAPVLN	Aeaeg	XP_021710221.1	Mosquito	Aedes	AAAACTTCATTTATTCGCGGCATTAAATTACTGATAGACTCTTCTAGCAAGAAGGAGATCGATGTAGAAACCATCAGCAACAGTTTTGTCAATGCCTTCTTACAGAAACGCGATTTAATGGAAGTGTTTGAAAAGCGTAGTACTAATGTCGAAGCTCCGGTGTTAAAT
27452	Aeaeg_Other_FullProt_XP_021710221.1|420-476	TGAATTCGGAGCGGTTTTGTCAATGCTTTCCTGCAGAAACGTGATTTAATGGAGGTATTCGAGAAACGCAGTACCAATGTGGAAGCCCCGGTGTTAAATGTGACCCGCAGCGGGAATAGCATGGCTAAATATCAATTAAGCATTGGTTCTTTTAATCAATCAAATACCTGTCAGCCGTTGAAGCACTGCACTCGAGA	FVNAFLQKRDLMEVFEKRSTNVEAPVLNVTRSGNSMAKYQLSIGSFNQSNTCQPLK	Aeaeg	XP_021710221.1	Mosquito	Aedes	TTTGTCAATGCTTTCCTGCAGAAACGTGATTTAATGGAGGTATTCGAGAAACGCAGTACCAATGTGGAAGCCCCGGTGTTAAATGTGACCCGCAGCGGGAATAGCATGGCTAAATATCAATTAAGCATTGGTTCTTTTAATCAATCAAATACCTGTCAGCCGTTGAAG
27453	Aeaeg_Other_FullProt_XP_021710221.1|448-504	TGAATTCGGAGCGGTGTGACTCGCAGTGGAAATTCTATGGCAAAATATCAACTGTCAATCGGGTCTTTTAACCAGAGTAATACCTGCCAGCCGCTGAAGGTATATTTTGAAAAGACTTCATCATTGCTGAACTGCTCAAAACTGACTATTGAACTGAATACCATACCGACCAACTTCAGCAAGCACTGCACTCGAGA	VTRSGNSMAKYQLSIGSFNQSNTCQPLKVYFEKTSSLLNCSKLTIELNTIPTNFSK	Aeaeg	XP_021710221.1	Mosquito	Aedes	GTGACTCGCAGTGGAAATTCTATGGCAAAATATCAACTGTCAATCGGGTCTTTTAACCAGAGTAATACCTGCCAGCCGCTGAAGGTATATTTTGAAAAGACTTCATCATTGCTGAACTGCTCAAAACTGACTATTGAACTGAATACCATACCGACCAACTTCAGCAAG
27454	Aeaeg_Other_FullProt_XP_021710221.1|476-532	TGAATTCGGAGCGGTGTTTACTTTGAAAAAACTAGCTCATTGCTGAATTGTTCAAAGCTGACTATCGAACTGAATACTATTCCGACTAACTTTTCAAAGTTAAGCCAGTTGAAAGTGTTATACGATATACCGACCTACGAGTTGATCGCCAAACAGCTTGCCGGACCGAATAACGTTTCTACTCACTGCACTCGAGA	VYFEKTSSLLNCSKLTIELNTIPTNFSKLSQLKVLYDIPTYELIAKQLAGPNNVST	Aeaeg	XP_021710221.1	Mosquito	Aedes	GTTTACTTTGAAAAAACTAGCTCATTGCTGAATTGTTCAAAGCTGACTATCGAACTGAATACTATTCCGACTAACTTTTCAAAGTTAAGCCAGTTGAAAGTGTTATACGATATACCGACCTACGAGTTGATCGCCAAACAGCTTGCCGGACCGAATAACGTTTCTACT
27455	Aeaeg_Other_FullProt_XP_021710221.1|504-560	TGAATTCGGAGCGGTCTGTCACAACTGAAAGTGTTATATGATATACCGACGTATGAGCTGATTGCGAAACAGCTGGCGGGCCCGAACAATGTCAGTACCTATGATCGCATACAATTGATACAGGATGCCCTGGAGTTCGCCTGGATGGGCACAGTTAACTACAGTGTGGTATTAAAACTGATACACTGCACTCGAGA	LSQLKVLYDIPTYELIAKQLAGPNNVSTYDRIQLIQDALEFAWMGTVNYSVVLKLI	Aeaeg	XP_021710221.1	Mosquito	Aedes	CTGTCACAACTGAAAGTGTTATATGATATACCGACGTATGAGCTGATTGCGAAACAGCTGGCGGGCCCGAACAATGTCAGTACCTATGATCGCATACAATTGATACAGGATGCCCTGGAGTTCGCCTGGATGGGCACAGTTAACTACAGTGTGGTATTAAAACTGATA
27456	Aeaeg_Other_FullProt_XP_021710221.1|532-588	TGAATTCGGAGCGGTTACGACCGTATACAGTTAATCCAGGATGCATTAGAGTTCGCGTGGATGGGCACCGTCAATTACTCAGTCGTACTTAAATTAATTAATTATCTGCGTAATGAAACAGACTATTATAGTTGGCAGGCTGCTCTTTATCATTTTGATCGTATTTGGAATATTCTGGGTGATCACTGCACTCGAGA	YDRIQLIQDALEFAWMGTVNYSVVLKLINYLRNETDYYSWQAALYHFDRIWNILGD	Aeaeg	XP_021710221.1	Mosquito	Aedes	TACGACCGTATACAGTTAATCCAGGATGCATTAGAGTTCGCGTGGATGGGCACCGTCAATTACTCAGTCGTACTTAAATTAATTAATTATCTGCGTAATGAAACAGACTATTATAGTTGGCAGGCTGCTCTTTATCATTTTGATCGTATTTGGAATATTCTGGGTGAT
27457	Aeaeg_Other_FullProt_XP_021710221.1|560-616	TGAATTCGGAGCGGTAATTATCTGCGCAATGAGACCGACTACTATTCTTGGCAGGCCGCGTTATATCATTTCGATCGTATCTGGAATATTCTTGGTGATGATCCGCGCAAAAACGAATATGAAAAATTTCTGCGCATGTTGGTCAGTCCGATCTATGGGAAGTTAAAGGCTTGGAAAGAGGCTCACTGCACTCGAGA	NYLRNETDYYSWQAALYHFDRIWNILGDDPRKNEYEKFLRMLVSPIYGKLKAWKEA	Aeaeg	XP_021710221.1	Mosquito	Aedes	AATTATCTGCGCAATGAGACCGACTACTATTCTTGGCAGGCCGCGTTATATCATTTCGATCGTATCTGGAATATTCTTGGTGATGATCCGCGCAAAAACGAATATGAAAAATTTCTGCGCATGTTGGTCAGTCCGATCTATGGGAAGTTAAAGGCTTGGAAAGAGGCT
27458	Aeaeg_Other_FullProt_XP_021710221.1|588-644	TGAATTCGGAGCGGTGATCCGCGTAAGAATGAATACGAAAAATTTTTGCGTATGCTTGTATCTCCGATTTACGGTAAGCTTAAAGCATGGAAAGAGGCGGACAAACTGAGTGAAAAAACACGCAACCTTCATAGTTTATTGAGTATTTGGGCCTGCCGTCTGAACCTGGATAATTGTTCTAGTCACTGCACTCGAGA	DPRKNEYEKFLRMLVSPIYGKLKAWKEADKLSEKTRNLHSLLSIWACRLNLDNCSS	Aeaeg	XP_021710221.1	Mosquito	Aedes	GATCCGCGTAAGAATGAATACGAAAAATTTTTGCGTATGCTTGTATCTCCGATTTACGGTAAGCTTAAAGCATGGAAAGAGGCGGACAAACTGAGTGAAAAAACACGCAACCTTCATAGTTTATTGAGTATTTGGGCCTGCCGTCTGAACCTGGATAATTGTTCTAGT
27459	Aeaeg_Other_FullProt_XP_021710221.1|616-672	TGAATTCGGAGCGGTGATAAATTGAGTGAAAAAACTCGTAACTTACATTCACTGCTTTCAATCTGGGCGTGCCGTTTAAATTTAGATAATTGTTCATCTATATTACGCAATATTGCAAACAACGGCAACATGCCGCTTTATTTCATGACTGCATTACTGCGTGAGGCTACCACTTCTACTAATCACTGCACTCGAGA	DKLSEKTRNLHSLLSIWACRLNLDNCSSILRNIANNGNMPLYFMTALLREATTSTN	Aeaeg	XP_021710221.1	Mosquito	Aedes	GATAAATTGAGTGAAAAAACTCGTAACTTACATTCACTGCTTTCAATCTGGGCGTGCCGTTTAAATTTAGATAATTGTTCATCTATATTACGCAATATTGCAAACAACGGCAACATGCCGCTTTATTTCATGACTGCATTACTGCGTGAGGCTACCACTTCTACTAAT
27460	Aeaeg_Other_FullProt_XP_021710162.1|0-56	TGAATTCGGAGCGGTAATACGCAATACTGTACAGAAAACGTCAAAACTGCGGTGAGCAAGTACCGTTCAACTTCATACAATCAACGTGCAGTGTGTTATTATAACTGCAATTGGAATAGTCGCTACACCAACAGCAAAGAAGTAAGTGCAACCTGTTACCAGAATGAATGCTATCTGGACTATCACTGCACTCGAGA	NTQYCTENVKTAVSKYRSTSYNQRAVCYYNCNWNSRYTNSKEVSATCYQNECYLDY	Aeaeg	XP_021710162.1	Mosquito	Aedes	AATACGCAATACTGTACAGAAAACGTCAAAACTGCGGTGAGCAAGTACCGTTCAACTTCATACAATCAACGTGCAGTGTGTTATTATAACTGCAATTGGAATAGTCGCTACACCAACAGCAAAGAAGTAAGTGCAACCTGTTACCAGAATGAATGCTATCTGGACTAT
27461	Aeaeg_Other_FullProt_XP_021710162.1|28-84	TGAATTCGGAGCGGTTATAATTGTAACTGGAACTCACGCTACACTAACAGTAAGGAAGTTAGCGCGACATGTTATCAAAACGAATGTTATCTGGACTATGAGGTGACCACCAAACAGGTGTGTTGTGATGGATACCATATGGTTGGTGAGCAATGCATCCCGGTTTGCAAAAATGGGTGCGATCACTGCACTCGAGA	YNCNWNSRYTNSKEVSATCYQNECYLDYEVTTKQVCCDGYHMVGEQCIPVCKNGCD	Aeaeg	XP_021710162.1	Mosquito	Aedes	TATAATTGTAACTGGAACTCACGCTACACTAACAGTAAGGAAGTTAGCGCGACATGTTATCAAAACGAATGTTATCTGGACTATGAGGTGACCACCAAACAGGTGTGTTGTGATGGATACCATATGGTTGGTGAGCAATGCATCCCGGTTTGCAAAAATGGGTGCGAT
27462	Aeaeg_Other_FullProt_XP_021710162.1|56-112	TGAATTCGGAGCGGTGAGGTTACTACCAAACAAGTATGCTGCGATGGTTATCATATGGTTGGAGAGCAGTGCATCCCGGTATGTAAGAACGGATGTGACAACGGCCGTTGCACCGCCCCGGAGGTGTGCTCTTGCAATCAAGGTTATCTTATGGTGAACAATCGCTGTATTGCCCAATGTGCGCACTGCACTCGAGA	EVTTKQVCCDGYHMVGEQCIPVCKNGCDNGRCTAPEVCSCNQGYLMVNNRCIAQCA	Aeaeg	XP_021710162.1	Mosquito	Aedes	GAGGTTACTACCAAACAAGTATGCTGCGATGGTTATCATATGGTTGGAGAGCAGTGCATCCCGGTATGTAAGAACGGATGTGACAACGGCCGTTGCACCGCCCCGGAGGTGTGCTCTTGCAATCAAGGTTATCTTATGGTGAACAATCGCTGTATTGCCCAATGTGCG
27463	Aeaeg_Other_FullProt_XP_021710162.1|84-140	TGAATTCGGAGCGGTAACGGGCGTTGTACCGCGCCGGAAGTTTGTTCATGCAACCAAGGCTATCTGATGGTTAATAACCGCTGTATTGCCCAATGCGCGAATTGTAATAATGGCAATTGTGTAGCCCCGAACCAGTGTGTATGTTCAGACGGATTTGTAAAGAACAATGCAGGATTATGTGTGCACTGCACTCGAGA	NGRCTAPEVCSCNQGYLMVNNRCIAQCANCNNGNCVAPNQCVCSDGFVKNNAGLCV	Aeaeg	XP_021710162.1	Mosquito	Aedes	AACGGGCGTTGTACCGCGCCGGAAGTTTGTTCATGCAACCAAGGCTATCTGATGGTTAATAACCGCTGTATTGCCCAATGCGCGAATTGTAATAATGGCAATTGTGTAGCCCCGAACCAGTGTGTATGTTCAGACGGATTTGTAAAGAACAATGCAGGATTATGTGTG
27464	Aeaeg_Other_FullProt_XP_021710162.1|112-168	TGAATTCGGAGCGGTAACTGCAATAATGGTAATTGTGTCGCTCCGAACCAGTGTGTATGTAGCGATGGCTTTGTAAAAAATAACGCCGGTCTGTGCGTCCCGAAATGTAAGGATGAATGCGTAAACGGTATATGTAATGAGCTGAATCAGTGTGTCTGTCGTGAGGGATATTTTTTTAATGAACACTGCACTCGAGA	NCNNGNCVAPNQCVCSDGFVKNNAGLCVPKCKDECVNGICNELNQCVCREGYFFNE	Aeaeg	XP_021710162.1	Mosquito	Aedes	AACTGCAATAATGGTAATTGTGTCGCTCCGAACCAGTGTGTATGTAGCGATGGCTTTGTAAAAAATAACGCCGGTCTGTGCGTCCCGAAATGTAAGGATGAATGCGTAAACGGTATATGTAATGAGCTGAATCAGTGTGTCTGTCGTGAGGGATATTTTTTTAATGAA
27465	Aeaeg_Other_FullProt_XP_021710162.1|140-196	TGAATTCGGAGCGGTCCGAAATGTAAAGACGAATGTGTTAACGGTATATGTAATGAATTAAACCAGTGTGTTTGTCGCGAAGGATATTTCTTTAACGAGAAACTGCTTGACTTCGGAATCCGCAACAATACAGTGTGCACAGCAAAATGTGATGAGCCGTGTGAAAATGGCGTTTGTACGGGTCACTGCACTCGAGA	PKCKDECVNGICNELNQCVCREGYFFNEKLLDFGIRNNTVCTAKCDEPCENGVCTG	Aeaeg	XP_021710162.1	Mosquito	Aedes	CCGAAATGTAAAGACGAATGTGTTAACGGTATATGTAATGAATTAAACCAGTGTGTTTGTCGCGAAGGATATTTCTTTAACGAGAAACTGCTTGACTTCGGAATCCGCAACAATACAGTGTGCACAGCAAAATGTGATGAGCCGTGTGAAAATGGCGTTTGTACGGGT
27466	Aeaeg_Other_FullProt_XP_021710162.1|168-224	TGAATTCGGAGCGGTAAGCTGCTGGATTTTGGGATTCGTAACAACACGGTGTGCACTGCAAAATGTGACGAGCCGTGTGAGAATGGTGTGTGCACTGGCCGCAACACGTGTGAGTGTCTTTTTGGTTATGAGCTGTCTGAAACAAACCAGTTTGTATGTAGCCCGGTCTGCGACCGTAGCTGGCACTGCACTCGAGA	KLLDFGIRNNTVCTAKCDEPCENGVCTGRNTCECLFGYELSETNQFVCSPVCDRSW	Aeaeg	XP_021710162.1	Mosquito	Aedes	AAGCTGCTGGATTTTGGGATTCGTAACAACACGGTGTGCACTGCAAAATGTGACGAGCCGTGTGAGAATGGTGTGTGCACTGGCCGCAACACGTGTGAGTGTCTTTTTGGTTATGAGCTGTCTGAAACAAACCAGTTTGTATGTAGCCCGGTCTGCGACCGTAGCTGG
27467	Aeaeg_Other_FullProt_XP_021710162.1|196-252	TGAATTCGGAGCGGTCGCAACACCTGCGAGTGCCTGTTTGGATATGAATTAAGTGAAACAAATCAGTTTGTATGTTCTCCGGTCTGCGACCGTAGTTGGATAGATTGTTCTAATGGACAGTGCGTCGCCCCGAACAAGTGTGATTGCCATGTGGGCTTCAAATTGGCAGGTAATCAATGTGTTCACTGCACTCGAGA	RNTCECLFGYELSETNQFVCSPVCDRSWIDCSNGQCVAPNKCDCHVGFKLAGNQCV	Aeaeg	XP_021710162.1	Mosquito	Aedes	CGCAACACCTGCGAGTGCCTGTTTGGATATGAATTAAGTGAAACAAATCAGTTTGTATGTTCTCCGGTCTGCGACCGTAGTTGGATAGATTGTTCTAATGGACAGTGCGTCGCCCCGAACAAGTGTGATTGCCATGTGGGCTTCAAATTGGCAGGTAATCAATGTGTT
27468	Aeaeg_Other_FullProt_XP_021710162.1|224-280	TGAATTCGGAGCGGTATCGATTGCTCTAACGGACAATGTGTGGCCCCGAACAAATGTGATTGTCATGTTGGATTTAAATTAGCTGGTAATCAATGTGTTCCGGAGTGCGATCCGGAGTGTGAGAACGGGAATTGTATTCGCCCGGGTGAATGTAATTGTTGGGATGACTATCAGAAAGCGAATCACTGCACTCGAGA	IDCSNGQCVAPNKCDCHVGFKLAGNQCVPECDPECENGNCIRPGECNCWDDYQKAN	Aeaeg	XP_021710162.1	Mosquito	Aedes	ATCGATTGCTCTAACGGACAATGTGTGGCCCCGAACAAATGTGATTGTCATGTTGGATTTAAATTAGCTGGTAATCAATGTGTTCCGGAGTGCGATCCGGAGTGTGAGAACGGGAATTGTATTCGCCCGGGTGAATGTAATTGTTGGGATGACTATCAGAAAGCGAAT
27469	Aeaeg_Other_FullProt_XP_021710162.1|252-308	TGAATTCGGAGCGGTCCGGAATGCGACCCGGAATGCGAGAACGGCAACTGCATACGTCCGGGAGAATGCAACTGTTGGGATGATTATCAGAAGGCGAACGAATCTCATAAGTGTATCCCGCTGTGTGATCCGCCGTGTGAAAACGGAACATGTGTGGGTGTCCATCAGTGCAGCTGCTTAAATCACTGCACTCGAGA	PECDPECENGNCIRPGECNCWDDYQKANESHKCIPLCDPPCENGTCVGVHQCSCLN	Aeaeg	XP_021710162.1	Mosquito	Aedes	CCGGAATGCGACCCGGAATGCGAGAACGGCAACTGCATACGTCCGGGAGAATGCAACTGTTGGGATGATTATCAGAAGGCGAACGAATCTCATAAGTGTATCCCGCTGTGTGATCCGCCGTGTGAAAACGGAACATGTGTGGGTGTCCATCAGTGCAGCTGCTTAAAT
27470	Aeaeg_Other_FullProt_XP_021710162.1|280-336	TGAATTCGGAGCGGTGAATCACATAAATGCATACCGTTATGCGACCCGCCGTGTGAGAACGGGACTTGCGTGGGTGTCCATCAGTGCAGTTGCCTGAATGGCTATCAACAAGTTAACGGTTCACATTGCGAACCGGCATGTGACTCTCGCTTCACTAACGCCGCTAATGGCTCATGTATAGCCCACTGCACTCGAGA	ESHKCIPLCDPPCENGTCVGVHQCSCLNGYQQVNGSHCEPACDSRFTNAANGSCIA	Aeaeg	XP_021710162.1	Mosquito	Aedes	GAATCACATAAATGCATACCGTTATGCGACCCGCCGTGTGAGAACGGGACTTGCGTGGGTGTCCATCAGTGCAGTTGCCTGAATGGCTATCAACAAGTTAACGGTTCACATTGCGAACCGGCATGTGACTCTCGCTTCACTAACGCCGCTAATGGCTCATGTATAGCC
27471	Aeaeg_Other_FullProt_XP_021710162.1|308-364	TGAATTCGGAGCGGTGGTTATCAGCAGGTGAATGGCAGCCATTGTGAGCCGGCGTGCGACAGTCGCTTTACAAACGCCGCTAACGGTTCATGCATCGCACCGAACGTTCTGCGCTGTGACGCGGGTTTCACTCTTCAACTTAACGACGAGTCAAAACTGGTTTGCGAATTAAAATGTTCTCCGCACTGCACTCGAGA	GYQQVNGSHCEPACDSRFTNAANGSCIAPNVLRCDAGFTLQLNDESKLVCELKCSP	Aeaeg	XP_021710162.1	Mosquito	Aedes	GGTTATCAGCAGGTGAATGGCAGCCATTGTGAGCCGGCGTGCGACAGTCGCTTTACAAACGCCGCTAACGGTTCATGCATCGCACCGAACGTTCTGCGCTGTGACGCGGGTTTCACTCTTCAACTTAACGACGAGTCAAAACTGGTTTGCGAATTAAAATGTTCTCCG
27472	Aeaeg_Other_FullProt_XP_021710162.1|336-392	TGAATTCGGAGCGGTCCGAACGTACTGCGCTGTGATGCAGGGTTTACCCTTCAACTGAATGACGAAAGTAAGCTGGTCTGCGAGCTGAAATGCAGCCCGCGTTGTATAAATGCCTCATGCCTGGATGATGGTTCATGCCAGTGTTGGGACGAGTACCAACAAGTCGCCGGTAGTAGTTATGAGCACTGCACTCGAGA	PNVLRCDAGFTLQLNDESKLVCELKCSPRCINASCLDDGSCQCWDEYQQVAGSSYE	Aeaeg	XP_021710162.1	Mosquito	Aedes	CCGAACGTACTGCGCTGTGATGCAGGGTTTACCCTTCAACTGAATGACGAAAGTAAGCTGGTCTGCGAGCTGAAATGCAGCCCGCGTTGTATAAATGCCTCATGCCTGGATGATGGTTCATGCCAGTGTTGGGACGAGTACCAACAAGTCGCCGGTAGTAGTTATGAG
27473	Aeaeg_Other_FullProt_XP_021710162.1|364-420	TGAATTCGGAGCGGTCGCTGTATTAATGCCTCATGTCTGGATGATGGTTCATGCCAGTGTTGGGATGAGTACCAGCAGGTAGCTGGTAGCTCTTACGAATGCGAACCGATCTGCAACCCGCCGTGTGAGAACGGTCATTGCGTGGCACCGAACAGTTGTTCATGCGAAGATGGCTACCGTAAACACTGCACTCGAGA	RCINASCLDDGSCQCWDEYQQVAGSSYECEPICNPPCENGHCVAPNSCSCEDGYRK	Aeaeg	XP_021710162.1	Mosquito	Aedes	CGCTGTATTAATGCCTCATGTCTGGATGATGGTTCATGCCAGTGTTGGGATGAGTACCAGCAGGTAGCTGGTAGCTCTTACGAATGCGAACCGATCTGCAACCCGCCGTGTGAGAACGGTCATTGCGTGGCACCGAACAGTTGTTCATGCGAAGATGGCTACCGTAAA
27474	Aeaeg_Other_FullProt_XP_021710162.1|392-448	TGAATTCGGAGCGGTTGTGAGCCGATTTGTAATCCGCCGTGTGAAAACGGCCATTGCGTGGCCCCGAACAGCTGCTCTTGTGAAGACGGTTACCGCAAAACGGAGGCCTCTAGTAATGTCTGTAGCTTCTACTGCAATCCGGAAGTGGTTGATTGCATGCTGGGGACCTGCACCGATGTCGATCACTGCACTCGAGA	CEPICNPPCENGHCVAPNSCSCEDGYRKTEASSNVCSFYCNPEVVDCMLGTCTDVD	Aeaeg	XP_021710162.1	Mosquito	Aedes	TGTGAGCCGATTTGTAATCCGCCGTGTGAAAACGGCCATTGCGTGGCCCCGAACAGCTGCTCTTGTGAAGACGGTTACCGCAAAACGGAGGCCTCTAGTAATGTCTGTAGCTTCTACTGCAATCCGGAAGTGGTTGATTGCATGCTGGGGACCTGCACCGATGTCGAT
27475	Aeaeg_Other_FullProt_XP_021710162.1|420-476	TGAATTCGGAGCGGTACCGAAGCTTCTAGCAACGTATGCAGTTTTTATTGTAATCCGGAAGTTGTTGACTGCATGCTGGGGACATGCACCGATGTTGACACGTGCGACTGCCCGGATGGATATGAGTTAACGGAAGGCGAAGACACTATTCTGCGTTGCACCCCGCTGTGCTCTCCGCCGTGCCACTGCACTCGAGA	TEASSNVCSFYCNPEVVDCMLGTCTDVDTCDCPDGYELTEGEDTILRCTPLCSPPC	Aeaeg	XP_021710162.1	Mosquito	Aedes	ACCGAAGCTTCTAGCAACGTATGCAGTTTTTATTGTAATCCGGAAGTTGTTGACTGCATGCTGGGGACATGCACCGATGTTGACACGTGCGACTGCCCGGATGGATATGAGTTAACGGAAGGCGAAGACACTATTCTGCGTTGCACCCCGCTGTGCTCTCCGCCGTGC
27476	Aeaeg_Other_FullProt_XP_021710162.1|448-504	TGAATTCGGAGCGGTACATGTGATTGCCCGGATGGATATGAGCTGACGGAAGGCGAAGATACCATCTTACGCTGCACCCCGCTGTGCAGTCCGCCGTGCACGAATGGACATTGTGTGGATACAAACGAATGCGTGTGCCTTATTGGTTTCAACCAGGTCAATTCATCTTATTGTGAGCCGCGCCACTGCACTCGAGA	TCDCPDGYELTEGEDTILRCTPLCSPPCTNGHCVDTNECVCLIGFNQVNSSYCEPR	Aeaeg	XP_021710162.1	Mosquito	Aedes	ACATGTGATTGCCCGGATGGATATGAGCTGACGGAAGGCGAAGATACCATCTTACGCTGCACCCCGCTGTGCAGTCCGCCGTGCACGAATGGACATTGTGTGGATACAAACGAATGCGTGTGCCTTATTGGTTTCAACCAGGTCAATTCATCTTATTGTGAGCCGCGC
27477	Aeaeg_Other_FullProt_XP_021710162.1|476-532	TGAATTCGGAGCGGTACCAACGGTCATTGCGTAGATACCAATGAATGTGTCTGTTTAATAGGTTTTAACCAGGTAAATTCATCTTACTGTGAACCGCGTTGTGATCAACCGTGTTCAAATGGAGTATGTTCTAATCCGAATAAATGCTCTTGCAATGAAGGTTATACGAAAATCAACGAATATCACTGCACTCGAGA	TNGHCVDTNECVCLIGFNQVNSSYCEPRCDQPCSNGVCSNPNKCSCNEGYTKINEY	Aeaeg	XP_021710162.1	Mosquito	Aedes	ACCAACGGTCATTGCGTAGATACCAATGAATGTGTCTGTTTAATAGGTTTTAACCAGGTAAATTCATCTTACTGTGAACCGCGTTGTGATCAACCGTGTTCAAATGGAGTATGTTCTAATCCGAATAAATGCTCTTGCAATGAAGGTTATACGAAAATCAACGAATAT
