## Supplementary material for "Comprehensive evaluation of antibody responses to mosquitoes and mosquito-borne arboviruses using highly multiplexed serology": Table S2 (part 15 of 131)

### Sheet: Full table (continued)
id	Description	Full DNA Sequence	AA Sequence	Species	Protein	Group	Family	DNA Sequence
27478	Aeaeg_Other_FullProt_XP_021710162.1|504-560	TGAATTCGGAGCGGTTGTGATCAGCCGTGTTCTAACGGCGTGTGCTCAAACCCGAATAAATGCTCATGCAACGAAGGATATACTAAAATCAATGAGTATGATTGCGAACCGTTCTGCGATCCGAATTTCATGAATTGTACTTTAGGGTCATGCGTCGGTCCGAACAATTGCAGCTGCTCTGAACACTGCACTCGAGA	CDQPCSNGVCSNPNKCSCNEGYTKINEYDCEPFCDPNFMNCTLGSCVGPNNCSCSE	Aeaeg	XP_021710162.1	Mosquito	Aedes	TGTGATCAGCCGTGTTCTAACGGCGTGTGCTCAAACCCGAATAAATGCTCATGCAACGAAGGATATACTAAAATCAATGAGTATGATTGCGAACCGTTCTGCGATCCGAATTTCATGAATTGTACTTTAGGGTCATGCGTCGGTCCGAACAATTGCAGCTGCTCTGAA
27479	Aeaeg_Other_FullProt_XP_021710162.1|532-588	TGAATTCGGAGCGGTGATTGTGAACCGTTTTGTGATCCGAACTTTATGAACTGCACGCTTGGCTCTTGTGTCGGTCCGAACAATTGCTCATGCAGCGAGGGATATGAGTTGACCTCTCAGAATGGCGAACTGCTGCAATGCAACCCGGTATGTGAAAAGCTGCCGGAAAATACTATCTGCGTGCACTGCACTCGAGA	DCEPFCDPNFMNCTLGSCVGPNNCSCSEGYELTSQNGELLQCNPVCEKLPENTICV	Aeaeg	XP_021710162.1	Mosquito	Aedes	GATTGTGAACCGTTTTGTGATCCGAACTTTATGAACTGCACGCTTGGCTCTTGTGTCGGTCCGAACAATTGCTCATGCAGCGAGGGATATGAGTTGACCTCTCAGAATGGCGAACTGCTGCAATGCAACCCGGTATGTGAAAAGCTGCCGGAAAATACTATCTGCGTG
27480	Aeaeg_Other_FullProt_XP_021710162.1|560-616	TGAATTCGGAGCGGTGGGTACGAATTAACGTCACAGAATGGCGAACTGTTGCAGTGCAATCCGGTGTGTGAGAAATTGCCGGAGAACACAATATGTGTTGCACCGGGGGAAGTTCGTTGCCTGGATGGTCATGAACCGCGCGACGACGGCAGCTGCGGCCCGGTCTGTGAACATGATTGCGGTCACTGCACTCGAGA	GYELTSQNGELLQCNPVCEKLPENTICVAPGEVRCLDGHEPRDDGSCGPVCEHDCG	Aeaeg	XP_021710162.1	Mosquito	Aedes	GGGTACGAATTAACGTCACAGAATGGCGAACTGTTGCAGTGCAATCCGGTGTGTGAGAAATTGCCGGAGAACACAATATGTGTTGCACCGGGGGAAGTTCGTTGCCTGGATGGTCATGAACCGCGCGACGACGGCAGCTGCGGCCCGGTCTGTGAACATGATTGCGGT
27481	Aeaeg_Other_FullProt_XP_021710162.1|588-644	TGAATTCGGAGCGGTGCCCCGGGTGAGGTACGTTGTTTAGACGGTCATGAACCGCGCGATGATGGCTCATGTGGCCCGGTGTGTGAACATGATTGTGGGGAGGGAGTGTGCGTCGCGCCGAACGAATGCCTGTGTCATCCGGGCTATGCTGTTTTTGATGATCCGTGGTGCGTAAGCATTTGCCACTGCACTCGAGA	APGEVRCLDGHEPRDDGSCGPVCEHDCGEGVCVAPNECLCHPGYAVFDDPWCVSIC	Aeaeg	XP_021710162.1	Mosquito	Aedes	GCCCCGGGTGAGGTACGTTGTTTAGACGGTCATGAACCGCGCGATGATGGCTCATGTGGCCCGGTGTGTGAACATGATTGTGGGGAGGGAGTGTGCGTCGCGCCGAACGAATGCCTGTGTCATCCGGGCTATGCTGTTTTTGATGATCCGTGGTGCGTAAGCATTTGC
27482	Aeaeg_Other_FullProt_XP_021710162.1|616-672	TGAATTCGGAGCGGTGAGGGAGTTTGTGTTGCTCCGAATGAATGCCTGTGCCATCCGGGTTATGCTGTCTTCGACGATCCGTGGTGTGTGTCTATTTGCGAAAATAATTGTACGGTGGAACAGGGCACATGCTCTGATCTGCATTGCGTTTGCAACGGTGGATATGGGAACCTGGAAAGCCCGCACTGCACTCGAGA	EGVCVAPNECLCHPGYAVFDDPWCVSICENNCTVEQGTCSDLHCVCNGGYGNLESP	Aeaeg	XP_021710162.1	Mosquito	Aedes	GAGGGAGTTTGTGTTGCTCCGAATGAATGCCTGTGCCATCCGGGTTATGCTGTCTTCGACGATCCGTGGTGTGTGTCTATTTGCGAAAATAATTGTACGGTGGAACAGGGCACATGCTCTGATCTGCATTGCGTTTGCAACGGTGGATATGGGAACCTGGAAAGCCCG
27483	Aeaeg_Other_FullProt_XP_021710162.1|644-700	TGAATTCGGAGCGGTGAAAATAATTGCACTGTTGAACAGGGTACCTGCTCAGATCTGCATTGTGTCTGTAATGGTGGTTATGGCAACCTTGAAAGCCCGTACTTCTGCCAACCGATCTGCGCCGGTTGTAAGAATGGGAATTGCGTTGCTCCGGAAGATTGTGAGTGCTTTGACGGCTATGAGCACTGCACTCGAGA	ENNCTVEQGTCSDLHCVCNGGYGNLESPYFCQPICAGCKNGNCVAPEDCECFDGYE	Aeaeg	XP_021710162.1	Mosquito	Aedes	GAAAATAATTGCACTGTTGAACAGGGTACCTGCTCAGATCTGCATTGTGTCTGTAATGGTGGTTATGGCAACCTTGAAAGCCCGTACTTCTGCCAACCGATCTGCGCCGGTTGTAAGAATGGGAATTGCGTTGCTCCGGAAGATTGTGAGTGCTTTGACGGCTATGAG
27484	Aeaeg_Other_FullProt_XP_021710162.1|672-728	TGAATTCGGAGCGGTTATTTCTGTCAGCCGATATGTGCAGGTTGTAAAAATGGAAATTGCGTCGCTCCGGAAGATTGTGAATGCTTTGATGGTTACGAACTTTCAAATGTTACTATGAACTGTGATCCGATTTGCTCAAATTGCACAGAAGGCTGTTGTATAGCGCCGGAAGTGTGTCAATGCCACTGCACTCGAGA	YFCQPICAGCKNGNCVAPEDCECFDGYELSNVTMNCDPICSNCTEGCCIAPEVCQC	Aeaeg	XP_021710162.1	Mosquito	Aedes	TATTTCTGTCAGCCGATATGTGCAGGTTGTAAAAATGGAAATTGCGTCGCTCCGGAAGATTGTGAATGCTTTGATGGTTACGAACTTTCAAATGTTACTATGAACTGTGATCCGATTTGCTCAAATTGCACAGAAGGCTGTTGTATAGCGCCGGAAGTGTGTCAATGC
27485	Aeaeg_Other_FullProt_XP_021710162.1|700-756	TGAATTCGGAGCGGTTTATCTAACGTCACGATGAATTGTGACCCGATCTGCAGCAACTGCACAGAAGGCTGTTGTATCGCACCGGAAGTTTGCCAATGTCAACAAAGTGAAAAATTCAGCAGCGCGAGTAGTACCAGCTACTGGATCTTAATCTGCTGTGTCGTAGCGGTATCAGTGGTAGCGCACTGCACTCGAGA	LSNVTMNCDPICSNCTEGCCIAPEVCQCQQSEKFSSASSTSYWILICCVVAVSVVA	Aeaeg	XP_021710162.1	Mosquito	Aedes	TTATCTAACGTCACGATGAATTGTGACCCGATCTGCAGCAACTGCACAGAAGGCTGTTGTATCGCACCGGAAGTTTGCCAATGTCAACAAAGTGAAAAATTCAGCAGCGCGAGTAGTACCAGCTACTGGATCTTAATCTGCTGTGTCGTAGCGGTATCAGTGGTAGCG
27486	Aeaeg_Other_FullProt_XP_021710162.1|728-784	TGAATTCGGAGCGGTCAACAGTCAGAGAAATTTAGTAGCGCCTCAAGTACTAGCTACTGGATTCTGATTTGTTGTGTAGTCGCCGTATCAGTAGTTGCGTCAGTCGCAGTGCTTAGTTACAAATATTACATAAATCAAAAGTTTAGTCGCAGTTACAGCTGCCAGTATGATTCTACTACGGGCCACTGCACTCGAGA	QQSEKFSSASSTSYWILICCVVAVSVVASVAVLSYKYYINQKFSRSYSCQYDSTTG	Aeaeg	XP_021710162.1	Mosquito	Aedes	CAACAGTCAGAGAAATTTAGTAGCGCCTCAAGTACTAGCTACTGGATTCTGATTTGTTGTGTAGTCGCCGTATCAGTAGTTGCGTCAGTCGCAGTGCTTAGTTACAAATATTACATAAATCAAAAGTTTAGTCGCAGTTACAGCTGCCAGTATGATTCTACTACGGGC
27487	Aeaeg_Other_FullProt_XP_021710129.1|0-56	TGAATTCGGAGCGGTATTGAAGATCCGGGTAGTCCGAAACAGCGTTATGATGCCGCGTATCGCTTCCAAAATCAGAACGGGAACCGTCAGGAGTTTCATCGCCCGCATCGCTATCGTTATGTGCAGCAGCCGCCGCATAACCTGAATGAAGATTATATGCAGTATAACCAGTATCAGCAGGAGCACTGCACTCGAGA	IEDPGSPKQRYDAAYRFQNQNGNRQEFHRPHRYRYVQQPPHNLNEDYMQYNQYQQE	Aeaeg	XP_021710129.1	Mosquito	Aedes	ATTGAAGATCCGGGTAGTCCGAAACAGCGTTATGATGCCGCGTATCGCTTCCAAAATCAGAACGGGAACCGTCAGGAGTTTCATCGCCCGCATCGCTATCGTTATGTGCAGCAGCCGCCGCATAACCTGAATGAAGATTATATGCAGTATAACCAGTATCAGCAGGAG
27488	Aeaeg_Other_FullProt_XP_021710129.1|28-84	TGAATTCGGAGCGGTCGTCCGCATCGTTACCGTTATGTTCAACAACCGCCGCATAACTTGAATGAAGATTACATGCAGTATAATCAGTACCAACAAGAAGGACGTGAGAGCATCCGTACAATTAATAACCATCAGTATCTGAACCGTAACAATAACCATCAGAACGTTCAAGCATCTGTCCATCACTGCACTCGAGA	RPHRYRYVQQPPHNLNEDYMQYNQYQQEGRESIRTINNHQYLNRNNNHQNVQASVH	Aeaeg	XP_021710129.1	Mosquito	Aedes	CGTCCGCATCGTTACCGTTATGTTCAACAACCGCCGCATAACTTGAATGAAGATTACATGCAGTATAATCAGTACCAACAAGAAGGACGTGAGAGCATCCGTACAATTAATAACCATCAGTATCTGAACCGTAACAATAACCATCAGAACGTTCAAGCATCTGTCCAT
27489	Aeaeg_Other_FullProt_XP_021710129.1|56-112	TGAATTCGGAGCGGTGGTCGCGAGTCAATTCGCACAATTAATAATCATCAATATCTTAATCGCAATAATAATCATCAGAATGTCCAGGCGAGTGTGCATCGCGGTAACCAGGATCGTAAAATTATCTATCAGGCTGTGCCGTATCCGGTGCCGGTTCCGGATCGCCTTCCGCATCCGACACGTCACTGCACTCGAGA	GRESIRTINNHQYLNRNNNHQNVQASVHRGNQDRKIIYQAVPYPVPVPDRLPHPTR	Aeaeg	XP_021710129.1	Mosquito	Aedes	GGTCGCGAGTCAATTCGCACAATTAATAATCATCAATATCTTAATCGCAATAATAATCATCAGAATGTCCAGGCGAGTGTGCATCGCGGTAACCAGGATCGTAAAATTATCTATCAGGCTGTGCCGTATCCGGTGCCGGTTCCGGATCGCCTTCCGCATCCGACACGT
27490	Aeaeg_Other_FullProt_XP_021710129.1|84-140	TGAATTCGGAGCGGTCGCGGCAACCAAGATCGCAAGATCATTTACCAGGCAGTGCCGTATCCGGTCCCGGTTCCGGATCGCCTTCCGCATCCGACCCGTAAAGATATCAATAACCATGCAGTAGAAATTCAGCAATCTATACCGATTTACATGGCACGCCAAATCTACCAGGTGACCAATGATCACTGCACTCGAGA	RGNQDRKIIYQAVPYPVPVPDRLPHPTRKDINNHAVEIQQSIPIYMARQIYQVTND	Aeaeg	XP_021710129.1	Mosquito	Aedes	CGCGGCAACCAAGATCGCAAGATCATTTACCAGGCAGTGCCGTATCCGGTCCCGGTTCCGGATCGCCTTCCGCATCCGACCCGTAAAGATATCAATAACCATGCAGTAGAAATTCAGCAATCTATACCGATTTACATGGCACGCCAAATCTACCAGGTGACCAATGAT
27491	Aeaeg_Other_FullProt_XP_021710129.1|112-168	TGAATTCGGAGCGGTAAAGATATCAATAACCATGCCGTCGAGATACAGCAAAGCATTCCGATCTACATGGCTCGTCAAATCTACCAGGTTACCAATGACGGTGCGCTGCGCCTTATCAGTGAAGAAGAACTGCGTAACCCGGCTCCGGATGCGAACTTTAATCAGCGTTTACTGCCGCTGTTACACTGCACTCGAGA	KDINNHAVEIQQSIPIYMARQIYQVTNDGALRLISEEELRNPAPDANFNQRLLPLL	Aeaeg	XP_021710129.1	Mosquito	Aedes	AAAGATATCAATAACCATGCCGTCGAGATACAGCAAAGCATTCCGATCTACATGGCTCGTCAAATCTACCAGGTTACCAATGACGGTGCGCTGCGCCTTATCAGTGAAGAAGAACTGCGTAACCCGGCTCCGGATGCGAACTTTAATCAGCGTTTACTGCCGCTGTTA
27492	Aeaeg_Other_FullProt_XP_021708722.1|0-56	TGAATTCGGAGCGGTGCCCCGACCTTTGAGCAGGGTCGTATTGAGCGTTCTGCAAAAGAACCGGAACCGACCGAAGGCGCCCCGGAGGGAGGTTCAGAAAAGCCGGAAGAGGAAGAAGAAGAGGCAGAGGATGAAAAAGAAACCAGCGAAGACGAGAGCGGGGGAGATGAAACCGAAGGTGACCACTGCACTCGAGA	APTFEQGRIERSAKEPEPTEGAPEGGSEKPEEEEEEAEDEKETSEDESGGDETEGD	Aeaeg	XP_021708722.1	Mosquito	Aedes	GCCCCGACCTTTGAGCAGGGTCGTATTGAGCGTTCTGCAAAAGAACCGGAACCGACCGAAGGCGCCCCGGAGGGAGGTTCAGAAAAGCCGGAAGAGGAAGAAGAAGAGGCAGAGGATGAAAAAGAAACCAGCGAAGACGAGAGCGGGGGAGATGAAACCGAAGGTGAC
27493	Aeaeg_Other_FullProt_XP_021708722.1|28-84	TGAATTCGGAGCGGTAAACCGGAGGAAGAAGAAGAAGAAGCTGAAGATGAGAAAGAAACGAGCGAAGACGAGTCTGGGGGTGATGAAACCGAGGGCGACGCTGATGGCCATGGCAAAGGTTGCCATCATGATGAAGATAGTGAAAAGAGTGAGGACGAGCAGAATGTCGAGGAACCGGCAAAGCACTGCACTCGAGA	KPEEEEEEAEDEKETSEDESGGDETEGDADGHGKGCHHDEDSEKSEDEQNVEEPAK	Aeaeg	XP_021708722.1	Mosquito	Aedes	AAACCGGAGGAAGAAGAAGAAGAAGCTGAAGATGAGAAAGAAACGAGCGAAGACGAGTCTGGGGGTGATGAAACCGAGGGCGACGCTGATGGCCATGGCAAAGGTTGCCATCATGATGAAGATAGTGAAAAGAGTGAGGACGAGCAGAATGTCGAGGAACCGGCAAAG
27494	Aeaeg_Other_FullProt_XP_021708735.1|0-56	TGAATTCGGAGCGGTTTCAACTACCAGTGCCTGCCGCATCCGATTGCGAGTGTTTGCATTATTGATTTTATCTCTTACAGTCCGGGCGATCTGGTCACCTTCCCGACCAATTATCAGGAGTATCATTTTAAATCTGCACATAGCATGACAGAGTTCGAATCTTTGGTAACATATTTCGACGACCACTGCACTCGAGA	FNYQCLPHPIASVCIIDFISYSPGDLVTFPTNYQEYHFKSAHSMTEFESLVTYFDD	Aeaeg	XP_021708735.1	Mosquito	Aedes	TTCAACTACCAGTGCCTGCCGCATCCGATTGCGAGTGTTTGCATTATTGATTTTATCTCTTACAGTCCGGGCGATCTGGTCACCTTCCCGACCAATTATCAGGAGTATCATTTTAAATCTGCACATAGCATGACAGAGTTCGAATCTTTGGTAACATATTTCGACGAC
27495	Aeaeg_Other_FullProt_XP_021708735.1|28-84	TGAATTCGGAGCGGTTTTCCGACGAATTACCAAGAATACCATTTCAAGTCAGCACATTCTATGACAGAATTTGAGAGCCTGGTTACTTACTTCGATGACGCCCTGTATCAAGCCATGCATCAGCCGCTGCGCATTGAAATGGAACGCGTGTTTATGGAAGAATTGACCCTGCCGCCGGCTCTGCACTGCACTCGAGA	FPTNYQEYHFKSAHSMTEFESLVTYFDDALYQAMHQPLRIEMERVFMEELTLPPAL	Aeaeg	XP_021708735.1	Mosquito	Aedes	TTTCCGACGAATTACCAAGAATACCATTTCAAGTCAGCACATTCTATGACAGAATTTGAGAGCCTGGTTACTTACTTCGATGACGCCCTGTATCAAGCCATGCATCAGCCGCTGCGCATTGAAATGGAACGCGTGTTTATGGAAGAATTGACCCTGCCGCCGGCTCTG
27496	Aeaeg_Other_FullProt_XP_021708735.1|56-112	TGAATTCGGAGCGGTGCGTTGTACCAGGCGATGCATCAACCGCTGCGTATTGAGATGGAACGTGTCTTTATGGAGGAACTGACCCTTCCGCCGGCCCTTCTGCTGGGCAATTTTGCATCTAACATAATTCATAGTGTAAATGTATCATCTGACCAGAATTATCGCATCGCGTACCTGGATTTACACTGCACTCGAGA	ALYQAMHQPLRIEMERVFMEELTLPPALLLGNFASNIIHSVNVSSDQNYRIAYLDL	Aeaeg	XP_021708735.1	Mosquito	Aedes	GCGTTGTACCAGGCGATGCATCAACCGCTGCGTATTGAGATGGAACGTGTCTTTATGGAGGAACTGACCCTTCCGCCGGCCCTTCTGCTGGGCAATTTTGCATCTAACATAATTCATAGTGTAAATGTATCATCTGACCAGAATTATCGCATCGCGTACCTGGATTTA
27497	Aeaeg_Other_FullProt_XP_021708735.1|84-140	TGAATTCGGAGCGGTTTATTGGGTAACTTTGCAAGTAACATAATACATTCTGTGAACGTTAGCTCTGATCAAAATTATCGCATTGCCTACCTGGACCTTGAAAGTAATCGTCTGCGCAATATCGAATTTGTTTCAAAACTGGTCAAACTGGAAATTCTGCATCTGGAACGCAACATGATAGGTCACTGCACTCGAGA	LLGNFASNIIHSVNVSSDQNYRIAYLDLESNRLRNIEFVSKLVKLEILHLERNMIG	Aeaeg	XP_021708735.1	Mosquito	Aedes	TTATTGGGTAACTTTGCAAGTAACATAATACATTCTGTGAACGTTAGCTCTGATCAAAATTATCGCATTGCCTACCTGGACCTTGAAAGTAATCGTCTGCGCAATATCGAATTTGTTTCAAAACTGGTCAAACTGGAAATTCTGCATCTGGAACGCAACATGATAGGT
27498	Aeaeg_Other_FullProt_XP_021708735.1|112-168	TGAATTCGGAGCGGTGAGTCTAATCGCCTGCGCAACATCGAGTTCGTTTCTAAACTTGTTAAATTAGAAATCTTGCATTTAGAACGCAATATGATTGGCAGTATTCCGGGTTCAGTATTAAGTTCACTGACCGAATTAAAACATTTATATCTGCAGCGTAATTTTATCGCCACGATCCCGTGGCACTGCACTCGAGA	ESNRLRNIEFVSKLVKLEILHLERNMIGSIPGSVLSSLTELKHLYLQRNFIATIPW	Aeaeg	XP_021708735.1	Mosquito	Aedes	GAGTCTAATCGCCTGCGCAACATCGAGTTCGTTTCTAAACTTGTTAAATTAGAAATCTTGCATTTAGAACGCAATATGATTGGCAGTATTCCGGGTTCAGTATTAAGTTCACTGACCGAATTAAAACATTTATATCTGCAGCGTAATTTTATCGCCACGATCCCGTGG
27499	Aeaeg_Other_FullProt_XP_021708735.1|140-196	TGAATTCGGAGCGGTAGCATCCCGGGATCTGTTCTGAGTTCTCTGACCGAATTAAAACATCTGTACTTGCAGCGTAACTTCATCGCTACTATTCCGTGGAACGAACTGCCGCGTGGGCTGATACATTTAGACTGTTTCGCGAACTTCGTCGACGTAGTAGAGTTTACTAATGTCAGTCTGCCGCACTGCACTCGAGA	SIPGSVLSSLTELKHLYLQRNFIATIPWNELPRGLIHLDCFANFVDVVEFTNVSLP	Aeaeg	XP_021708735.1	Mosquito	Aedes	AGCATCCCGGGATCTGTTCTGAGTTCTCTGACCGAATTAAAACATCTGTACTTGCAGCGTAACTTCATCGCTACTATTCCGTGGAACGAACTGCCGCGTGGGCTGATACATTTAGACTGTTTCGCGAACTTCGTCGACGTAGTAGAGTTTACTAATGTCAGTCTGCCG
27500	Aeaeg_Other_FullProt_XP_021708735.1|168-224	TGAATTCGGAGCGGTAATGAGCTGCCGCGTGGGTTAATCCATCTGGACTGTTTCGCAAATTTTGTGGATGTGGTAGAATTTACGAACGTTAGCTTACCGTCTTTAGAATACTTGAATCTGCGTTATAATAAGCTGTCAGCGATCAATGTCACCGCGCTGTTGTTAGTTGCTCCGAAATTGAAGCACTGCACTCGAGA	NELPRGLIHLDCFANFVDVVEFTNVSLPSLEYLNLRYNKLSAINVTALLLVAPKLK	Aeaeg	XP_021708735.1	Mosquito	Aedes	AATGAGCTGCCGCGTGGGTTAATCCATCTGGACTGTTTCGCAAATTTTGTGGATGTGGTAGAATTTACGAACGTTAGCTTACCGTCTTTAGAATACTTGAATCTGCGTTATAATAAGCTGTCAGCGATCAATGTCACCGCGCTGTTGTTAGTTGCTCCGAAATTGAAG
27501	Aeaeg_Other_FullProt_XP_021708735.1|196-252	TGAATTCGGAGCGGTAGCCTGGAGTATTTGAACTTGCGTTATAATAAACTGAGTGCCATCAATGTTACCGCGCTGTTACTGGTTGCCCCGAAGTTAAAAGACGTCTATTTATTCAACGATCGCGTCAATGAAAGCCGTATGGATGAGATCAAGGCAGAACTGGCGGAAAACAACATTAGCTTTCACTGCACTCGAGA	SLEYLNLRYNKLSAINVTALLLVAPKLKDVYLFNDRVNESRMDEIKAELAENNISF	Aeaeg	XP_021708735.1	Mosquito	Aedes	AGCCTGGAGTATTTGAACTTGCGTTATAATAAACTGAGTGCCATCAATGTTACCGCGCTGTTACTGGTTGCCCCGAAGTTAAAAGACGTCTATTTATTCAACGATCGCGTCAATGAAAGCCGTATGGATGAGATCAAGGCAGAACTGGCGGAAAACAACATTAGCTTT
27502	Aeaeg_Other_FullProt_XP_021708735.1|224-280	TGAATTCGGAGCGGTGATGTGTACCTGTTTAACGATCGCGTAAATGAGAGTCGTATGGACGAAATAAAAGCCGAGCTGGCGGAGAATAACATCTCTTTTGTAGAAAAGTATGAATACTGGCATCTGTGCTTCCAAAACTCTAATCTGAAATATGTGGATGGCCGTTGTCTGCGCTACGAAGAACACTGCACTCGAGA	DVYLFNDRVNESRMDEIKAELAENNISFVEKYEYWHLCFQNSNLKYVDGRCLRYEE	Aeaeg	XP_021708735.1	Mosquito	Aedes	GATGTGTACCTGTTTAACGATCGCGTAAATGAGAGTCGTATGGACGAAATAAAAGCCGAGCTGGCGGAGAATAACATCTCTTTTGTAGAAAAGTATGAATACTGGCATCTGTGCTTCCAAAACTCTAATCTGAAATATGTGGATGGCCGTTGTCTGCGCTACGAAGAA
27503	Aeaeg_Other_FullProt_XP_021708735.1|252-308	TGAATTCGGAGCGGTGTTGAGAAATACGAATACTGGCATTTATGCTTTCAGAACTCAAACTTAAAATACGTGGATGGTCGCTGTCTTCGTTATGAAGAACTGCCGATAACGACAGGAAAAGCAGTTCTGCTGAGTTGCGTAACTATTGGCGTTGCAGTACTGTTTGCATATATTTTACTTCTTCACTGCACTCGAGA	VEKYEYWHLCFQNSNLKYVDGRCLRYEELPITTGKAVLLSCVTIGVAVLFAYILLL	Aeaeg	XP_021708735.1	Mosquito	Aedes	GTTGAGAAATACGAATACTGGCATTTATGCTTTCAGAACTCAAACTTAAAATACGTGGATGGTCGCTGTCTTCGTTATGAAGAACTGCCGATAACGACAGGAAAAGCAGTTCTGCTGAGTTGCGTAACTATTGGCGTTGCAGTACTGTTTGCATATATTTTACTTCTT
27504	Aeaeg_Other_FullProt_XP_021708575.1|0-56	TGAATTCGGAGCGGTCAGTCATTCTTCGGCTCTGAACCGTCAGACGATTATTACCGCCGCAATGACGTTTTTGATTGCCCGAGTCGTTATTATCCGCCGGTGCCGTTTCTGAATGCTTTCTCAGCTGATAATGCACCGGCTGTAGCCGGCGGAGTCCGTGCATTTGATGGTGAATATCAGCATCACTGCACTCGAGA	QSFFGSEPSDDYYRRNDVFDCPSRYYPPVPFLNAFSADNAPAVAGGVRAFDGEYQH	Aeaeg	XP_021708575.1	Mosquito	Aedes	CAGTCATTCTTCGGCTCTGAACCGTCAGACGATTATTACCGCCGCAATGACGTTTTTGATTGCCCGAGTCGTTATTATCCGCCGGTGCCGTTTCTGAATGCTTTCTCAGCTGATAATGCACCGGCTGTAGCCGGCGGAGTCCGTGCATTTGATGGTGAATATCAGCAT
27505	Aeaeg_Other_FullProt_XP_021708575.1|28-84	TGAATTCGGAGCGGTGTACCGTTCTTGAATGCATTCTCTGCTGACAATGCTCCGGCTGTCGCAGGCGGTGTACGTGCGTTCGACGGAGAATACCAACATATGGTGGCAATTGGGTGGGAATTTAACGATGGCATTAAATATTTATGCGGCGGCAGCATAATACATAGCAAGTTTATTCTGACACACTGCACTCGAGA	VPFLNAFSADNAPAVAGGVRAFDGEYQHMVAIGWEFNDGIKYLCGGSIIHSKFILT	Aeaeg	XP_021708575.1	Mosquito	Aedes	GTACCGTTCTTGAATGCATTCTCTGCTGACAATGCTCCGGCTGTCGCAGGCGGTGTACGTGCGTTCGACGGAGAATACCAACATATGGTGGCAATTGGGTGGGAATTTAACGATGGCATTAAATATTTATGCGGCGGCAGCATAATACATAGCAAGTTTATTCTGACA
27506	Aeaeg_Other_FullProt_XP_021708575.1|56-112	TGAATTCGGAGCGGTATGGTGGCGATCGGATGGGAGTTCAACGATGGCATTAAATATTTATGTGGCGGCTCAATAATACATTCTAAATTCATACTGACCGCAGCTCATTGCAGTTTGCCGGTCAATGGGATATCACCGACCACTATACGCGCAGGAGATACCGATTTGAGCAGCGAGGAAAACCACTGCACTCGAGA	MVAIGWEFNDGIKYLCGGSIIHSKFILTAAHCSLPVNGISPTTIRAGDTDLSSEEN	Aeaeg	XP_021708575.1	Mosquito	Aedes	ATGGTGGCGATCGGATGGGAGTTCAACGATGGCATTAAATATTTATGTGGCGGCTCAATAATACATTCTAAATTCATACTGACCGCAGCTCATTGCAGTTTGCCGGTCAATGGGATATCACCGACCACTATACGCGCAGGAGATACCGATTTGAGCAGCGAGGAAAAC
27507	Aeaeg_Other_FullProt_XP_021708575.1|84-140	TGAATTCGGAGCGGTGCGGCACATTGTAGTCTTCCGGTGAACGGTATTAGTCCGACCACAATCCGCGCCGGGGACACGGATCTTAGTTCTGAAGAGAACGACTATCTGGCACAGCAGCGCACGATTCTTCGTATTGTTCGTCATTCACTGCATCGTCATAGCCGCAGCTATAATGATATAGCACACTGCACTCGAGA	AAHCSLPVNGISPTTIRAGDTDLSSEENDYLAQQRTILRIVRHSLHRHSRSYNDIA	Aeaeg	XP_021708575.1	Mosquito	Aedes	GCGGCACATTGTAGTCTTCCGGTGAACGGTATTAGTCCGACCACAATCCGCGCCGGGGACACGGATCTTAGTTCTGAAGAGAACGACTATCTGGCACAGCAGCGCACGATTCTTCGTATTGTTCGTCATTCACTGCATCGTCATAGCCGCAGCTATAATGATATAGCA
27508	Aeaeg_Other_FullProt_XP_021708575.1|112-168	TGAATTCGGAGCGGTGATTATTTAGCCCAACAACGTACTATACTTCGTATAGTACGCCATTCACTGCATCGCCATTCACGTAGTTATAACGACATTGCATTAATAGAACTGGAGCAGGACCTGCTGTTTAACCTTCAGGTAAGTTCAGCATGTATATGGCTGGAAACCTACATCCCGAGTGAGCACTGCACTCGAGA	DYLAQQRTILRIVRHSLHRHSRSYNDIALIELEQDLLFNLQVSSACIWLETYIPSE	Aeaeg	XP_021708575.1	Mosquito	Aedes	GATTATTTAGCCCAACAACGTACTATACTTCGTATAGTACGCCATTCACTGCATCGCCATTCACGTAGTTATAACGACATTGCATTAATAGAACTGGAGCAGGACCTGCTGTTTAACCTTCAGGTAAGTTCAGCATGTATATGGCTGGAAACCTACATCCCGAGTGAG
27509	Aeaeg_Other_FullProt_XP_021708575.1|140-196	TGAATTCGGAGCGGTCTTATAGAGCTGGAACAGGACCTTTTATTTAATCTGCAGGTTTCTTCTGCATGCATTTGGTTAGAAACATATATACCGTCTGAGCCGCTGCAGATAGTTGGTTTTGGCGAGATGAAACTTGCGGATGGTCCGTCTATGACCTTACAGCGTGGTCATGTCGATCATCATCACTGCACTCGAGA	LIELEQDLLFNLQVSSACIWLETYIPSEPLQIVGFGEMKLADGPSMTLQRGHVDHH	Aeaeg	XP_021708575.1	Mosquito	Aedes	CTTATAGAGCTGGAACAGGACCTTTTATTTAATCTGCAGGTTTCTTCTGCATGCATTTGGTTAGAAACATATATACCGTCTGAGCCGCTGCAGATAGTTGGTTTTGGCGAGATGAAACTTGCGGATGGTCCGTCTATGACCTTACAGCGTGGTCATGTCGATCATCAT
27510	Aeaeg_Other_FullProt_XP_021708575.1|168-224	TGAATTCGGAGCGGTCCGCTTCAGATAGTCGGATTTGGCGAGATGAAACTGGCCGATGGTCCGTCTATGACGTTGCAGCGCGGGCATGTAGATCATCATCCGATTGACGACTGTGACAAACGTCTGACAACACGCCGTCGCATTCCGGATGGTCTGCTGGAAAGTCAGTTTTGTGCCAGTCATCACTGCACTCGAGA	PLQIVGFGEMKLADGPSMTLQRGHVDHHPIDDCDKRLTTRRRIPDGLLESQFCASH	Aeaeg	XP_021708575.1	Mosquito	Aedes	CCGCTTCAGATAGTCGGATTTGGCGAGATGAAACTGGCCGATGGTCCGTCTATGACGTTGCAGCGCGGGCATGTAGATCATCATCCGATTGACGACTGTGACAAACGTCTGACAACACGCCGTCGCATTCCGGATGGTCTGCTGGAAAGTCAGTTTTGTGCCAGTCAT
27511	Aeaeg_Other_FullProt_XP_021708575.1|196-252	TGAATTCGGAGCGGTCCGATTGATGATTGCGACAAACGCCTGACTACACGCCGCCGTATCCCGGATGGTCTGCTTGAAAGCCAGTTCTGCGCTAGTCATGAGACAATGGATACATGCCAGGGTGATTCTGGTGGCCCGATTGAAGTGCGCAAAATTGATATGTTTTCACGTGAGATTGCTTTACACTGCACTCGAGA	PIDDCDKRLTTRRRIPDGLLESQFCASHETMDTCQGDSGGPIEVRKIDMFSREIAL	Aeaeg	XP_021708575.1	Mosquito	Aedes	CCGATTGATGATTGCGACAAACGCCTGACTACACGCCGCCGTATCCCGGATGGTCTGCTTGAAAGCCAGTTCTGCGCTAGTCATGAGACAATGGATACATGCCAGGGTGATTCTGGTGGCCCGATTGAAGTGCGCAAAATTGATATGTTTTCACGTGAGATTGCTTTA
27512	Aeaeg_Other_FullProt_XP_021708575.1|224-280	TGAATTCGGAGCGGTGAGACTATGGACACCTGCCAAGGCGACTCTGGCGGCCCGATCGAAGTTCGCAAAATAGATATGTTTAGTCGCGAAATCGCACTGATTGTCGGTATTACAAGCTTTGGTACGGCCTGTGGCTCTGGGAGCATAGGTGTTTATACCAAAATTTCTCCGTATGTCGAATGGCACTGCACTCGAGA	ETMDTCQGDSGGPIEVRKIDMFSREIALIVGITSFGTACGSGSIGVYTKISPYVEW	Aeaeg	XP_021708575.1	Mosquito	Aedes	GAGACTATGGACACCTGCCAAGGCGACTCTGGCGGCCCGATCGAAGTTCGCAAAATAGATATGTTTAGTCGCGAAATCGCACTGATTGTCGGTATTACAAGCTTTGGTACGGCCTGTGGCTCTGGGAGCATAGGTGTTTATACCAAAATTTCTCCGTATGTCGAATGG
27513	Aeaeg_Other_FullProt_XP_021708575.1|252-308	TGAATTCGGAGCGGTATTGTCGGGATTACCTCATTCGGCACTGCTTGTGGGAGTGGTTCAATAGGTGTTTATACGAAAATTTCTCCGTACGTGGAATGGATCGAAACGACTACTAATCAGAGCTTCAGCTACGAAAAATGTGCGTCACGTATTGAATTTAGTGAATTTAAGCCGCATGGCATCCACTGCACTCGAGA	IVGITSFGTACGSGSIGVYTKISPYVEWIETTTNQSFSYEKCASRIEFSEFKPHGI	Aeaeg	XP_021708575.1	Mosquito	Aedes	ATTGTCGGGATTACCTCATTCGGCACTGCTTGTGGGAGTGGTTCAATAGGTGTTTATACGAAAATTTCTCCGTACGTGGAATGGATCGAAACGACTACTAATCAGAGCTTCAGCTACGAAAAATGTGCGTCACGTATTGAATTTAGTGAATTTAAGCCGCATGGCATC
27514	Aeaeg_Other_FullProt_XP_021708575.1|280-336	TGAATTCGGAGCGGTATTGAGACGACCACGAATCAAAGCTTCAGCTATGAAAAATGCGCATCACGTATTGAATTTAGTGAATTTAAACCGCATGGCATTATAGAACTGACCTCAGACAAAAGTCTGCCGTACTTCCATCTGCTTCGCAACCGTAGCAATAATCAAGAATTTGATTGTATCGGTCACTGCACTCGAGA	IETTTNQSFSYEKCASRIEFSEFKPHGIIELTSDKSLPYFHLLRNRSNNQEFDCIG	Aeaeg	XP_021708575.1	Mosquito	Aedes	ATTGAGACGACCACGAATCAAAGCTTCAGCTATGAAAAATGCGCATCACGTATTGAATTTAGTGAATTTAAACCGCATGGCATTATAGAACTGACCTCAGACAAAAGTCTGCCGTACTTCCATCTGCTTCGCAACCGTAGCAATAATCAAGAATTTGATTGTATCGGT
27515	Aeaeg_Other_FullProt_XP_021708575.1|308-364	TGAATTCGGAGCGGTATTGAGCTTACCAGTGACAAGTCTCTTCCGTATTTTCATCTTCTGCGCAATCGCTCAAATAACCAGGAGTTCGACTGTATTGGGACACTTATTGACGACCAATTCGTAGTAACAAGCGCTCTGTGCGCTACGCATAAGGCCGGAGCCCCGAAGTTTATTTATATCGCTCACTGCACTCGAGA	IELTSDKSLPYFHLLRNRSNNQEFDCIGTLIDDQFVVTSALCATHKAGAPKFIYIA	Aeaeg	XP_021708575.1	Mosquito	Aedes	ATTGAGCTTACCAGTGACAAGTCTCTTCCGTATTTTCATCTTCTGCGCAATCGCTCAAATAACCAGGAGTTCGACTGTATTGGGACACTTATTGACGACCAATTCGTAGTAACAAGCGCTCTGTGCGCTACGCATAAGGCCGGAGCCCCGAAGTTTATTTATATCGCT
27516	Aeaeg_Other_FullProt_XP_021708575.1|336-392	TGAATTCGGAGCGGTACCCTGATTGATGATCAATTTGTCGTAACATCTGCGCTGTGCGCAACGCATAAGGCAGGGGCTCCGAAATTTATCTACATCGCAGACCATGAAGAATACGTCGAAATTGCCGAATGGATTCCGCATCCGCAGTATCAAAAGGATACTCAGGCTAATAACATTGCACTTCACTGCACTCGAGA	TLIDDQFVVTSALCATHKAGAPKFIYIADHEEYVEIAEWIPHPQYQKDTQANNIAL	Aeaeg	XP_021708575.1	Mosquito	Aedes	ACCCTGATTGATGATCAATTTGTCGTAACATCTGCGCTGTGCGCAACGCATAAGGCAGGGGCTCCGAAATTTATCTACATCGCAGACCATGAAGAATACGTCGAAATTGCCGAATGGATTCCGCATCCGCAGTATCAAAAGGATACTCAGGCTAATAACATTGCACTT
27517	Aeaeg_Other_FullProt_XP_021708575.1|364-420	TGAATTCGGAGCGGTGACCATGAGGAATATGTCGAAATAGCTGAATGGATTCCGCATCCGCAGTACCAGAAGGATACACAGGCGAATAACATCGCGTTACTGCGTCTGAGCAAATTTTTGAAGCGCGGTCTGAAACCGACGTGCTTGGCAACGCAGGAGCAGAGTAAAGAGAACCTGGCGGTACACTGCACTCGAGA	DHEEYVEIAEWIPHPQYQKDTQANNIALLRLSKFLKRGLKPTCLATQEQSKENLAV	Aeaeg	XP_021708575.1	Mosquito	Aedes	GACCATGAGGAATATGTCGAAATAGCTGAATGGATTCCGCATCCGCAGTACCAGAAGGATACACAGGCGAATAACATCGCGTTACTGCGTCTGAGCAAATTTTTGAAGCGCGGTCTGAAACCGACGTGCTTGGCAACGCAGGAGCAGAGTAAAGAGAACCTGGCGGTA
27518	Aeaeg_Other_FullProt_XP_021708575.1|392-448	TGAATTCGGAGCGGTCTGCGTTTGAGTAAATTCCTTAAACGTGGCTTGAAACCGACCTGTTTAGCAACTCAGGAACAAAGTAAAGAGAATCTTGCTGTCTCATTTATGCTTAATAGTTTTGTTACGGAAAATGGGCTTCGCAAATTTGCCTACTTTAAACGTACCTTTTGGCCGGAAGACAAGCACTGCACTCGAGA	LRLSKFLKRGLKPTCLATQEQSKENLAVSFMLNSFVTENGLRKFAYFKRTFWPEDK	Aeaeg	XP_021708575.1	Mosquito	Aedes	CTGCGTTTGAGTAAATTCCTTAAACGTGGCTTGAAACCGACCTGTTTAGCAACTCAGGAACAAAGTAAAGAGAATCTTGCTGTCTCATTTATGCTTAATAGTTTTGTTACGGAAAATGGGCTTCGCAAATTTGCCTACTTTAAACGTACCTTTTGGCCGGAAGACAAG
27519	Aeaeg_Other_FullProt_XP_021708575.1|420-476	TGAATTCGGAGCGGTAGTTTTATGCTGAATAGTTTCGTTACTGAAAATGGGTTGCGTAAATTTGCGTATTTCAAACGCACCTTTTGGCCGGAAGATAAACAGTGTAGCGCAAACTTAAATGAGATTTGCAAACGTAGTACATTGCCGGTTATCCCGACGATTTGTAAAGTAACTAACGGAGCACACTGCACTCGAGA	SFMLNSFVTENGLRKFAYFKRTFWPEDKQCSANLNEICKRSTLPVIPTICKVTNGA	Aeaeg	XP_021708575.1	Mosquito	Aedes	AGTTTTATGCTGAATAGTTTCGTTACTGAAAATGGGTTGCGTAAATTTGCGTATTTCAAACGCACCTTTTGGCCGGAAGATAAACAGTGTAGCGCAAACTTAAATGAGATTTGCAAACGTAGTACATTGCCGGTTATCCCGACGATTTGTAAAGTAACTAACGGAGCA
27520	Aeaeg_Other_FullProt_XP_021708575.1|448-504	TGAATTCGGAGCGGTCAGTGTTCTGCGAATTTAAACGAGATTTGCAAGCGCTCTACCCTGCCGGTCATTCCGACGATCTGCAAAGTTACGAACGGCGCGCCGATTTTAAAGGACTCTCCGGAGGGTATTCCGCTTTTATATGGAATTATCGACGCAGAAGGGTCTAAGTGTGATGGCGAACTGCACTGCACTCGAGA	QCSANLNEICKRSTLPVIPTICKVTNGAPILKDSPEGIPLLYGIIDAEGSKCDGEL	Aeaeg	XP_021708575.1	Mosquito	Aedes	CAGTGTTCTGCGAATTTAAACGAGATTTGCAAGCGCTCTACCCTGCCGGTCATTCCGACGATCTGCAAAGTTACGAACGGCGCGCCGATTTTAAAGGACTCTCCGGAGGGTATTCCGCTTTTATATGGAATTATCGACGCAGAAGGGTCTAAGTGTGATGGCGAACTG
27521	Aeaeg_Other_FullProt_XP_021708575.1|476-532	TGAATTCGGAGCGGTCCGATCTTGAAAGACAGTCCGGAAGGGATACCGTTATTATATGGTATAATCGATGCGGAGGGAAGCAAATGTGATGGCGAACTGCGCGGTACCCTGATCGAGCCGTATATGAAATGGATTCGTTCAGTTTTGCAGGAATATCTGCGCAAGGAAGTGCTTATCTTTGTACACTGCACTCGAGA	PILKDSPEGIPLLYGIIDAEGSKCDGELRGTLIEPYMKWIRSVLQEYLRKEVLIFV	Aeaeg	XP_021708575.1	Mosquito	Aedes	CCGATCTTGAAAGACAGTCCGGAAGGGATACCGTTATTATATGGTATAATCGATGCGGAGGGAAGCAAATGTGATGGCGAACTGCGCGGTACCCTGATCGAGCCGTATATGAAATGGATTCGTTCAGTTTTGCAGGAATATCTGCGCAAGGAAGTGCTTATCTTTGTA
27522	Aeaeg_Other_FullProt_XP_021708721.1|0-56	TGAATTCGGAGCGGTGGTACGGCGAAACCGGTCCGTCATCCGGAGGGTCTGCCGGAAATAAAAAGTGCCAAAGAACTTCAGTCTCTGATGAGTGGCGTAAATTATCTTCTGCATAATGCAAATCAGGACTTCAATTCTATTAAAAATTCTACCACATCTCTTCGCAAAAATTTTAATGAATACCACTGCACTCGAGA	GTAKPVRHPEGLPEIKSAKELQSLMSGVNYLLHNANQDFNSIKNSTTSLRKNFNEY	Aeaeg	XP_021708721.1	Mosquito	Aedes	GGTACGGCGAAACCGGTCCGTCATCCGGAGGGTCTGCCGGAAATAAAAAGTGCCAAAGAACTTCAGTCTCTGATGAGTGGCGTAAATTATCTTCTGCATAATGCAAATCAGGACTTCAATTCTATTAAAAATTCTACCACATCTCTTCGCAAAAATTTTAATGAATAC
27523	Aeaeg_Other_FullProt_XP_021708721.1|28-84	TGAATTCGGAGCGGTAACTATCTTTTACATAATGCCAATCAAGATTTCAATAGTATTAAAAATTCTACAACAAGCCTTCGTAAAAACTTTAATGAATACAGCAACAAGACTGCTCGCCATGCGTGGCCGAGCGCACGTAAGCAACATATTGAAGAAGGAGATCTGCGCGAGGAAGCAGAACGTCACTGCACTCGAGA	NYLLHNANQDFNSIKNSTTSLRKNFNEYSNKTARHAWPSARKQHIEEGDLREEAER	Aeaeg	XP_021708721.1	Mosquito	Aedes	AACTATCTTTTACATAATGCCAATCAAGATTTCAATAGTATTAAAAATTCTACAACAAGCCTTCGTAAAAACTTTAATGAATACAGCAACAAGACTGCTCGCCATGCGTGGCCGAGCGCACGTAAGCAACATATTGAAGAAGGAGATCTGCGCGAGGAAGCAGAACGT
27524	Aeaeg_Other_FullProt_XP_021708721.1|56-112	TGAATTCGGAGCGGTTCTAATAAGACAGCGCGCCATGCTTGGCCGTCTGCTCGCAAACAGCATATCGAGGAAGGGGACCTGCGCGAAGAAGCTGAACGTCTTCAGACCCGTATGCAAAAGTTCCGTAAACAGATGCAAACATTTAAACCGATTGTACAGAAGTTACGCGACCCGGCCGTCCGTCACTGCACTCGAGA	SNKTARHAWPSARKQHIEEGDLREEAERLQTRMQKFRKQMQTFKPIVQKLRDPAVR	Aeaeg	XP_021708721.1	Mosquito	Aedes	TCTAATAAGACAGCGCGCCATGCTTGGCCGTCTGCTCGCAAACAGCATATCGAGGAAGGGGACCTGCGCGAAGAAGCTGAACGTCTTCAGACCCGTATGCAAAAGTTCCGTAAACAGATGCAAACATTTAAACCGATTGTACAGAAGTTACGCGACCCGGCCGTCCGT
27525	Aeaeg_Other_FullProt_XP_021708721.1|84-140	TGAATTCGGAGCGGTCTTCAGACCCGCATGCAGAAGTTTCGCAAGCAAATGCAGACCTTTAAACCGATCGTTCAAAAACTTCGCGATCCGGCCGTGCGTAGTTTTGCCCGTGATGTGCCGACAAAAAAACAGATGGATCAGAACATTAAGTTATATGAAATTATGATGCATCTGATCTCAACCCACTGCACTCGAGA	LQTRMQKFRKQMQTFKPIVQKLRDPAVRSFARDVPTKKQMDQNIKLYEIMMHLIST	Aeaeg	XP_021708721.1	Mosquito	Aedes	CTTCAGACCCGCATGCAGAAGTTTCGCAAGCAAATGCAGACCTTTAAACCGATCGTTCAAAAACTTCGCGATCCGGCCGTGCGTAGTTTTGCCCGTGATGTGCCGACAAAAAAACAGATGGATCAGAACATTAAGTTATATGAAATTATGATGCATCTGATCTCAACC
27526	Aeaeg_Other_FullProt_XP_021708721.1|112-168	TGAATTCGGAGCGGTAGCTTTGCCCGCGATGTACCGACCAAGAAGCAAATGGACCAAAATATTAAATTATACGAGATAATGATGCATTTAATTTCTACCTTTATCGAATGCCCGATGCATATTTTGGAAGTGTTGAACAGTTCTGAAGACGGGGGTAATGGTTCTAGCATCCCGTACGATGGGCACTGCACTCGAGA	SFARDVPTKKQMDQNIKLYEIMMHLISTFIECPMHILEVLNSSEDGGNGSSIPYDG	Aeaeg	XP_021708721.1	Mosquito	Aedes	AGCTTTGCCCGCGATGTACCGACCAAGAAGCAAATGGACCAAAATATTAAATTATACGAGATAATGATGCATTTAATTTCTACCTTTATCGAATGCCCGATGCATATTTTGGAAGTGTTGAACAGTTCTGAAGACGGGGGTAATGGTTCTAGCATCCCGTACGATGGG
27527	Aeaeg_Other_FullProt_XP_021701772.1|0-56	TGAATTCGGAGCGGTAAAATTGAGCCGCCGTTAGGCTGTGTTCATATTGAGAACATTGCGTATCGTCGCTTTTTGTTCGCGGGCCAGTATCAGTCAGGGTATGACCGCAATGTCAATTTCGATAATTGGGAACGTGTCGTGGATAAAGAATGGGTTCTGGAGCGCAGTGGGAAGGAGTACCGCCACTGCACTCGAGA	KIEPPLGCVHIENIAYRRFLFAGQYQSGYDRNVNFDNWERVVDKEWVLERSGKEYR	Aeaeg	XP_021701772.1	Mosquito	Aedes	AAAATTGAGCCGCCGTTAGGCTGTGTTCATATTGAGAACATTGCGTATCGTCGCTTTTTGTTCGCGGGCCAGTATCAGTCAGGGTATGACCGCAATGTCAATTTCGATAATTGGGAACGTGTCGTGGATAAAGAATGGGTTCTGGAGCGCAGTGGGAAGGAGTACCGC
27528	Aeaeg_Other_FullProt_XP_021701772.1|28-84	TGAATTCGGAGCGGTTACGATCGTAACGTGAATTTTGATAATTGGGAACGTGTAGTGGATAAGGAATGGGTGCTGGAACGCAGCGGAAAAGAATATCGCATCTATACAGTAAAATATCAGATAGCGCCGATGTATCTGTTAGTTAACCGTGCTACTCAGGTCGATAATAATCGTCGCCAAGTGCACTGCACTCGAGA	YDRNVNFDNWERVVDKEWVLERSGKEYRIYTVKYQIAPMYLLVNRATQVDNNRRQV	Aeaeg	XP_021701772.1	Mosquito	Aedes	TACGATCGTAACGTGAATTTTGATAATTGGGAACGTGTAGTGGATAAGGAATGGGTGCTGGAACGCAGCGGAAAAGAATATCGCATCTATACAGTAAAATATCAGATAGCGCCGATGTATCTGTTAGTTAACCGTGCTACTCAGGTCGATAATAATCGTCGCCAAGTG
27529	Aeaeg_Other_FullProt_XP_021701772.1|56-112	TGAATTCGGAGCGGTATCTACACAGTGAAATACCAAATCGCGCCGATGTATCTGCTGGTTAATCGTGCTACACAGGTAGATAACAACCGCCGTCAGGTTCATCTGAGCGCTTTCGTTAACAGTACTCGTGAAATGAGCTGGAAAATAGAAGATCAAAAGAACGGTTACTTTGCAATCCAAAATCACTGCACTCGAGA	IYTVKYQIAPMYLLVNRATQVDNNRRQVHLSAFVNSTREMSWKIEDQKNGYFAIQN	Aeaeg	XP_021701772.1	Mosquito	Aedes	ATCTACACAGTGAAATACCAAATCGCGCCGATGTATCTGCTGGTTAATCGTGCTACACAGGTAGATAACAACCGCCGTCAGGTTCATCTGAGCGCTTTCGTTAACAGTACTCGTGAAATGAGCTGGAAAATAGAAGATCAAAAGAACGGTTACTTTGCAATCCAAAAT
27530	Aeaeg_Other_FullProt_XP_021701772.1|84-140	TGAATTCGGAGCGGTCATCTGAGTGCATTCGTCAATTCTACCCGTGAAATGAGTTGGAAAATAGAAGATCAGAAAAATGGTTATTTTGCCATACAGAACAAAGACCTTAAAGAGTACTTATATGCGGGGGAACAGAAATACGACATCCCGTATGGGTGTCTGCGCCCGTACGAAAATTGGAAGCACTGCACTCGAGA	HLSAFVNSTREMSWKIEDQKNGYFAIQNKDLKEYLYAGEQKYDIPYGCLRPYENWK	Aeaeg	XP_021701772.1	Mosquito	Aedes	CATCTGAGTGCATTCGTCAATTCTACCCGTGAAATGAGTTGGAAAATAGAAGATCAGAAAAATGGTTATTTTGCCATACAGAACAAAGACCTTAAAGAGTACTTATATGCGGGGGAACAGAAATACGACATCCCGTATGGGTGTCTGCGCCCGTACGAAAATTGGAAG
27531	Aeaeg_Other_FullProt_XP_021701772.1|112-168	TGAATTCGGAGCGGTAAGGATTTAAAAGAATATCTTTATGCGGGCGAACAGAAATACGATATTCCGTATGGTTGTTTACGCCCGTATGAAAACTGGAAAACCAATAGCTCAATCTGCCGCAGTGTTGGTCAGGTGTTTACCTGGAAAGGAACGAACCCGAAGAAACTTGGTCATGAATTTCAGCACTGCACTCGAGA	KDLKEYLYAGEQKYDIPYGCLRPYENWKTNSSICRSVGQVFTWKGTNPKKLGHEFQ	Aeaeg	XP_021701772.1	Mosquito	Aedes	AAGGATTTAAAAGAATATCTTTATGCGGGCGAACAGAAATACGATATTCCGTATGGTTGTTTACGCCCGTATGAAAACTGGAAAACCAATAGCTCAATCTGCCGCAGTGTTGGTCAGGTGTTTACCTGGAAAGGAACGAACCCGAAGAAACTTGGTCATGAATTTCAG
27532	Aeaeg_Other_FullProt_XP_021708997.1|0-56	TGAATTCGGAGCGGTATCGAACTTGGCCTGAACCTGGACGATTCAAATCAACTGTTGGTGAGTGTTGGTAAGATGGTGTGTCAACTTTTGAGTAATGCGTCATATCGTACGGTGCATTTCGTGCGTGATGACAACGATACCGCATTTGACGATCTGATCTCAAATATTGCGCAGAAATACAAGCACTGCACTCGAGA	IELGLNLDDSNQLLVSVGKMVCQLLSNASYRTVHFVRDDNDTAFDDLISNIAQKYK	Aeaeg	XP_021708997.1	Mosquito	Aedes	ATCGAACTTGGCCTGAACCTGGACGATTCAAATCAACTGTTGGTGAGTGTTGGTAAGATGGTGTGTCAACTTTTGAGTAATGCGTCATATCGTACGGTGCATTTCGTGCGTGATGACAACGATACCGCATTTGACGATCTGATCTCAAATATTGCGCAGAAATACAAG
27533	Aeaeg_Other_FullProt_XP_021708997.1|28-84	TGAATTCGGAGCGGTAGTTATCGTACTGTGCATTTTGTGCGCGATGATAACGACACTGCGTTTGACGATTTAATAAGCAATATTGCTCAGAAGTATAAAGGACCGATCGAACTGGAAAGTGAAAACTATCAGAAAGATGATGCCGTGGTTATGATGTTCGACTCTAACAGTTTGGAGTATATGCACTGCACTCGAGA	SYRTVHFVRDDNDTAFDDLISNIAQKYKGPIELESENYQKDDAVVMMFDSNSLEYM	Aeaeg	XP_021708997.1	Mosquito	Aedes	AGTTATCGTACTGTGCATTTTGTGCGCGATGATAACGACACTGCGTTTGACGATTTAATAAGCAATATTGCTCAGAAGTATAAAGGACCGATCGAACTGGAAAGTGAAAACTATCAGAAAGATGATGCCGTGGTTATGATGTTCGACTCTAACAGTTTGGAGTATATG
27534	Aeaeg_Other_FullProt_XP_021708997.1|56-112	TGAATTCGGAGCGGTGGTCCGATTGAACTTGAGAGTGAAAACTACCAGAAAGACGATGCAGTCGTCATGATGTTTGATTCAAACAGTCTTGAATATATGGGCATAAATGACCTTCGCCGTATTGGCCTGCTGCTGGTTGTGGTGAATATAGTGAGCGAAACGGAAATACTGCAGAAAGTGCTGCACTGCACTCGAGA	GPIELESENYQKDDAVVMMFDSNSLEYMGINDLRRIGLLLVVVNIVSETEILQKVL	Aeaeg	XP_021708997.1	Mosquito	Aedes	GGTCCGATTGAACTTGAGAGTGAAAACTACCAGAAAGACGATGCAGTCGTCATGATGTTTGATTCAAACAGTCTTGAATATATGGGCATAAATGACCTTCGCCGTATTGGCCTGCTGCTGGTTGTGGTGAATATAGTGAGCGAAACGGAAATACTGCAGAAAGTGCTG
27535	Aeaeg_Other_FullProt_XP_021708997.1|84-140	TGAATTCGGAGCGGTGGTATCAACGATCTGCGTCGCATAGGTTTATTGCTGGTGGTAGTTAATATTGTCTCAGAAACCGAAATTCTTCAGAAAGTGCTGAGTTCTCTTCGTACAACACAGATTGTTCGCTTAGCGATTATTTCTTACAACAGCAGCGAAAAAGCCGATGAAGTGGTTATAAATCACTGCACTCGAGA	GINDLRRIGLLLVVVNIVSETEILQKVLSSLRTTQIVRLAIISYNSSEKADEVVIN	Aeaeg	XP_021708997.1	Mosquito	Aedes	GGTATCAACGATCTGCGTCGCATAGGTTTATTGCTGGTGGTAGTTAATATTGTCTCAGAAACCGAAATTCTTCAGAAAGTGCTGAGTTCTCTTCGTACAACACAGATTGTTCGCTTAGCGATTATTTCTTACAACAGCAGCGAAAAAGCCGATGAAGTGGTTATAAAT
27536	Aeaeg_Other_FullProt_XP_021708997.1|112-168	TGAATTCGGAGCGGTTCAAGTTTGCGTACTACGCAGATTGTACGTTTAGCTATTATCTCATATAATAGTAGTGAAAAAGCCGACGAAGTGGTGATTAACATGAGTACCTTCAGCCGCTACAAAACGCGTAATTGTGAGAATGATCATAGCTTTGTCTCTTCTTTTTTGCCGGCAGCGGAGTCACACTGCACTCGAGA	SSLRTTQIVRLAIISYNSSEKADEVVINMSTFSRYKTRNCENDHSFVSSFLPAAES	Aeaeg	XP_021708997.1	Mosquito	Aedes	TCAAGTTTGCGTACTACGCAGATTGTACGTTTAGCTATTATCTCATATAATAGTAGTGAAAAAGCCGACGAAGTGGTGATTAACATGAGTACCTTCAGCCGCTACAAAACGCGTAATTGTGAGAATGATCATAGCTTTGTCTCTTCTTTTTTGCCGGCAGCGGAGTCA
27537	Aeaeg_Other_FullProt_XP_021708997.1|140-196	TGAATTCGGAGCGGTATGTCTACATTTTCTCGCTACAAGACTCGTAATTGTGAAAACGATCATTCATTTGTCAGTAGTTTTCTTCCGGCCGCCGAAAGCGGATCTATTGCGATTAACACGAGTATTGATCGCCCGCAGATCGATTTTCAGGGTTGTAGTATGGATGTTGGGATCGGTGTTTTACACTGCACTCGAGA	MSTFSRYKTRNCENDHSFVSSFLPAAESGSIAINTSIDRPQIDFQGCSMDVGIGVL	Aeaeg	XP_021708997.1	Mosquito	Aedes	ATGTCTACATTTTCTCGCTACAAGACTCGTAATTGTGAAAACGATCATTCATTTGTCAGTAGTTTTCTTCCGGCCGCCGAAAGCGGATCTATTGCGATTAACACGAGTATTGATCGCCCGCAGATCGATTTTCAGGGTTGTAGTATGGATGTTGGGATCGGTGTTTTA
27538	Aeaeg_Other_FullProt_XP_021708997.1|168-224	TGAATTCGGAGCGGTGGTTCTATAGCTATAAACACGTCAATCGACCGCCCGCAGATTGATTTTCAGGGGTGTAGTATGGATGTTGGTATAGGGGTGCTTGCTCCGTTTACAGTTGTCATCGAAGATGATGGCGAAATTAAATACCTGGGCGTTGAGATTGAAATGACAAAGGCTCTGGCCGAACACTGCACTCGAGA	GSIAINTSIDRPQIDFQGCSMDVGIGVLAPFTVVIEDDGEIKYLGVEIEMTKALAE	Aeaeg	XP_021708997.1	Mosquito	Aedes	GGTTCTATAGCTATAAACACGTCAATCGACCGCCCGCAGATTGATTTTCAGGGGTGTAGTATGGATGTTGGTATAGGGGTGCTTGCTCCGTTTACAGTTGTCATCGAAGATGATGGCGAAATTAAATACCTGGGCGTTGAGATTGAAATGACAAAGGCTCTGGCCGAA
27539	Aeaeg_Other_FullProt_XP_021708997.1|196-252	TGAATTCGGAGCGGTGCGCCGTTTACGGTTGTTATAGAAGATGATGGGGAAATAAAGTATTTGGGTGTTGAAATAGAAATGACGAAAGCCCTGGCCGAGCATTTCAATTTCCGCATTCGCTATCATCAGCCGCCGCATGGCATGCAGTGGGGTATCTTGAATGAAACCGGTTCAACGGGGCTTCACTGCACTCGAGA	APFTVVIEDDGEIKYLGVEIEMTKALAEHFNFRIRYHQPPHGMQWGILNETGSTGL	Aeaeg	XP_021708997.1	Mosquito	Aedes	GCGCCGTTTACGGTTGTTATAGAAGATGATGGGGAAATAAAGTATTTGGGTGTTGAAATAGAAATGACGAAAGCCCTGGCCGAGCATTTCAATTTCCGCATTCGCTATCATCAGCCGCCGCATGGCATGCAGTGGGGTATCTTGAATGAAACCGGTTCAACGGGGCTT
27540	Aeaeg_Other_FullProt_XP_021708997.1|224-280	TGAATTCGGAGCGGTCATTTCAATTTCCGTATTCGTTATCATCAGCCGCCGCATGGCATGCAGTGGGGCATTCTTAATGAAACCGGAAGTACTGGTCTGATGCGCATGATACAGAACGGTGAGGTTGATTTCGCAGTAGGGAGCATTGCTCGTAGTTTGATTCGTAATACCCTTCTGATTGGGCACTGCACTCGAGA	HFNFRIRYHQPPHGMQWGILNETGSTGLMRMIQNGEVDFAVGSIARSLIRNTLLIG	Aeaeg	XP_021708997.1	Mosquito	Aedes	CATTTCAATTTCCGTATTCGTTATCATCAGCCGCCGCATGGCATGCAGTGGGGCATTCTTAATGAAACCGGAAGTACTGGTCTGATGCGCATGATACAGAACGGTGAGGTTGATTTCGCAGTAGGGAGCATTGCTCGTAGTTTGATTCGTAATACCCTTCTGATTGGG
27541	Aeaeg_Other_FullProt_XP_021708997.1|252-308	TGAATTCGGAGCGGTATGCGCATGATCCAGAATGGAGAAGTCGATTTCGCGGTCGGGAGTATCGCGCGTTCTTTGATTCGTAACACCCTTCTGATCGGAGGAGTCGGCAATTTTTACGATCAGCTTATCTTTGCAGTCCCGCCGGGTATTCCGTATACGCCGCTGGAGATGTTAATTATGCCGCACTGCACTCGAGA	MRMIQNGEVDFAVGSIARSLIRNTLLIGGVGNFYDQLIFAVPPGIPYTPLEMLIMP	Aeaeg	XP_021708997.1	Mosquito	Aedes	ATGCGCATGATCCAGAATGGAGAAGTCGATTTCGCGGTCGGGAGTATCGCGCGTTCTTTGATTCGTAACACCCTTCTGATCGGAGGAGTCGGCAATTTTTACGATCAGCTTATCTTTGCAGTCCCGCCGGGTATTCCGTATACGCCGCTGGAGATGTTAATTATGCCG
27542	Aeaeg_Other_FullProt_XP_021708997.1|280-336	TGAATTCGGAGCGGTGGTGTGGGAAATTTTTATGACCAGTTAATTTTTGCAGTGCCGCCGGGCATACCGTATACCCCGCTTGAAATGCTGATTATGCCGGTTACTACCTCATGCTGGATCCTTATTATCGTGGCATGTGTGGTGGCGAGCATGCTGTTCAGTATTGTGATCGACGAGCATCTGCACTGCACTCGAGA	GVGNFYDQLIFAVPPGIPYTPLEMLIMPVTTSCWILIIVACVVASMLFSIVIDEHL	Aeaeg	XP_021708997.1	Mosquito	Aedes	GGTGTGGGAAATTTTTATGACCAGTTAATTTTTGCAGTGCCGCCGGGCATACCGTATACCCCGCTTGAAATGCTGATTATGCCGGTTACTACCTCATGCTGGATCCTTATTATCGTGGCATGTGTGGTGGCGAGCATGCTGTTCAGTATTGTGATCGACGAGCATCTG
27543	Aeaeg_Other_FullProt_XP_021708997.1|308-364	TGAATTCGGAGCGGTGTCACGACTTCTTGTTGGATTTTGATTATCGTCGCTTGCGTAGTTGCCAGTATGCTGTTCTCAATTGTCATTGATGAACATTTGTATCGCATCAATTTTGAAAAGCAAAAAATTTCATTTATCGATGTGTGGTTCATTTTACTTGGGGGCGCGATGACTAACATTCCGCACTGCACTCGAGA	VTTSCWILIIVACVVASMLFSIVIDEHLYRINFEKQKISFIDVWFILLGGAMTNIP	Aeaeg	XP_021708997.1	Mosquito	Aedes	GTCACGACTTCTTGTTGGATTTTGATTATCGTCGCTTGCGTAGTTGCCAGTATGCTGTTCTCAATTGTCATTGATGAACATTTGTATCGCATCAATTTTGAAAAGCAAAAAATTTCATTTATCGATGTGTGGTTCATTTTACTTGGGGGCGCGATGACTAACATTCCG
27544	Aeaeg_Other_FullProt_XP_021708997.1|336-392	TGAATTCGGAGCGGTTATCGTATCAACTTCGAGAAACAAAAAATTAGTTTTATTGACGTTTGGTTTATCCTTCTGGGGGGCGCGATGACTAATATACCGGAAAAAGTGTTTCGCCGCTATGTCCTGATCGGGTGGTTAATGGTAACCTTAGTTTTCCGTTCAGCTTATCAAGCGATTCTTTTTCACTGCACTCGAGA	YRINFEKQKISFIDVWFILLGGAMTNIPEKVFRRYVLIGWLMVTLVFRSAYQAILF	Aeaeg	XP_021708997.1	Mosquito	Aedes	TATCGTATCAACTTCGAGAAACAAAAAATTAGTTTTATTGACGTTTGGTTTATCCTTCTGGGGGGCGCGATGACTAATATACCGGAAAAAGTGTTTCGCCGCTATGTCCTGATCGGGTGGTTAATGGTAACCTTAGTTTTCCGTTCAGCTTATCAAGCGATTCTTTTT
27545	Aeaeg_Other_FullProt_XP_021708997.1|364-420	TGAATTCGGAGCGGTGAAAAAGTGTTCCGTCGCTATGTTCTGATCGGGTGGCTTATGGTGACCCTGGTCTTTCGCTCTGCGTATCAGGCCATCTTGTTTGATCATCTGAAGAGTGGCGTTGTGTTCAAACCGATACTGTCACTGGAAGACATGTTCGAGAGCGGTCTTAAATTCCATATGTTTCACTGCACTCGAGA	EKVFRRYVLIGWLMVTLVFRSAYQAILFDHLKSGVVFKPILSLEDMFESGLKFHMF	Aeaeg	XP_021708997.1	Mosquito	Aedes	GAAAAAGTGTTCCGTCGCTATGTTCTGATCGGGTGGCTTATGGTGACCCTGGTCTTTCGCTCTGCGTATCAGGCCATCTTGTTTGATCATCTGAAGAGTGGCGTTGTGTTCAAACCGATACTGTCACTGGAAGACATGTTCGAGAGCGGTCTTAAATTCCATATGTTT
27546	Aeaeg_Other_FullProt_XP_021708997.1|392-448	TGAATTCGGAGCGGTGATCATCTGAAGTCAGGCGTGGTGTTTAAACCGATCTTGTCATTGGAAGATATGTTTGAGTCTGGCCTGAAATTTCATATGTTTAATGTTAGCCAACGTCATTTCGGTCGCCATCCGGCGATTATGAAACGTGCCGTTCTGATGAATAACAACGCACCGGTACATAGCCACTGCACTCGAGA	DHLKSGVVFKPILSLEDMFESGLKFHMFNVSQRHFGRHPAIMKRAVLMNNNAPVHS	Aeaeg	XP_021708997.1	Mosquito	Aedes	GATCATCTGAAGTCAGGCGTGGTGTTTAAACCGATCTTGTCATTGGAAGATATGTTTGAGTCTGGCCTGAAATTTCATATGTTTAATGTTAGCCAACGTCATTTCGGTCGCCATCCGGCGATTATGAAACGTGCCGTTCTGATGAATAACAACGCACCGGTACATAGC
27547	Aeaeg_Other_FullProt_XP_021708997.1|420-476	TGAATTCGGAGCGGTAACGTCAGCCAACGTCATTTTGGCCGTCATCCGGCAATAATGAAGCGTGCGGTGTTGATGAATAACAATGCGCCGGTACATAGTGTTTTATCAGACATAGCCGACAATATTCTGCTGGCAGCATTTCCGCTGCCGCGCAGCAACATAGCGTACTTTAACAAATTACGTCACTGCACTCGAGA	NVSQRHFGRHPAIMKRAVLMNNNAPVHSVLSDIADNILLAAFPLPRSNIAYFNKLR	Aeaeg	XP_021708997.1	Mosquito	Aedes	AACGTCAGCCAACGTCATTTTGGCCGTCATCCGGCAATAATGAAGCGTGCGGTGTTGATGAATAACAATGCGCCGGTACATAGTGTTTTATCAGACATAGCCGACAATATTCTGCTGGCAGCATTTCCGCTGCCGCGCAGCAACATAGCGTACTTTAACAAATTACGT
27548	Aeaeg_Other_FullProt_XP_021708997.1|448-504	TGAATTCGGAGCGGTGTCCTGTCAGATATAGCTGATAATATACTGTTAGCGGCCTTCCCGCTTCCGCGTAGCAACATTGCTTATTTTAACAAGCTGCGCCTGTACAAACCGAAAGTCCATACCAGCCGTTATGTGATAGAAACCTACGAGGTTGCAACCCATTACCCGATACATAGTCCGTTGCACTGCACTCGAGA	VLSDIADNILLAAFPLPRSNIAYFNKLRLYKPKVHTSRYVIETYEVATHYPIHSPL	Aeaeg	XP_021708997.1	Mosquito	Aedes	GTCCTGTCAGATATAGCTGATAATATACTGTTAGCGGCCTTCCCGCTTCCGCGTAGCAACATTGCTTATTTTAACAAGCTGCGCCTGTACAAACCGAAAGTCCATACCAGCCGTTATGTGATAGAAACCTACGAGGTTGCAACCCATTACCCGATACATAGTCCGTTG
27549	Aeaeg_Other_FullProt_XP_021708997.1|476-532	TGAATTCGGAGCGGTCTTTATAAACCGAAAGTTCATACAAGTCGCTACGTGATTGAAACTTATGAAGTTGCGACGCATTACCCGATACATAGCCCGCTGGCCGCATTATTTGATGGTGTTGTATTGCGCATCTTAACTGTTGGTCTTCATGACTATTGGTCTCGCCAATTTCGTGGCACCGTGCACTGCACTCGAGA	LYKPKVHTSRYVIETYEVATHYPIHSPLAALFDGVVLRILTVGLHDYWSRQFRGTV	Aeaeg	XP_021708997.1	Mosquito	Aedes	CTTTATAAACCGAAAGTTCATACAAGTCGCTACGTGATTGAAACTTATGAAGTTGCGACGCATTACCCGATACATAGCCCGCTGGCCGCATTATTTGATGGTGTTGTATTGCGCATCTTAACTGTTGGTCTTCATGACTATTGGTCTCGCCAATTTCGTGGCACCGTG
27550	Aeaeg_Other_FullProt_XP_021708997.1|504-560	TGAATTCGGAGCGGTGCCGCTTTGTTTGATGGGGTTGTACTTCGTATCTTAACGGTCGGGCTGCATGATTATTGGTCACGCCAATTCCGCGGCACAGTGGTGGATAATTATATCGAGGTTAAACAGCTTAATGTCCATAATTTAATAGTTGCATTTATTCTGCATGGTATATTATGTGGTATCCACTGCACTCGAGA	AALFDGVVLRILTVGLHDYWSRQFRGTVVDNYIEVKQLNVHNLIVAFILHGILCGI	Aeaeg	XP_021708997.1	Mosquito	Aedes	GCCGCTTTGTTTGATGGGGTTGTACTTCGTATCTTAACGGTCGGGCTGCATGATTATTGGTCACGCCAATTCCGCGGCACAGTGGTGGATAATTATATCGAGGTTAAACAGCTTAATGTCCATAATTTAATAGTTGCATTTATTCTGCATGGTATATTATGTGGTATC
27551	Aeaeg_Other_FullProt_XP_021708997.1|532-588	TGAATTCGGAGCGGTGTGGATAACTATATCGAAGTCAAACAATTAAACGTGCATAATCTGATCGTCGCGTTCATCCTTCATGGGATCTTATGTGGAATTAGCTGTGTGGTATTTATTGCTGAAATTATGACAGAAAAGTCAGTTCGCAGTATCCGTCAGAAAGTGCTTGATAAAAAATTACAACACTGCACTCGAGA	VDNYIEVKQLNVHNLIVAFILHGILCGISCVVFIAEIMTEKSVRSIRQKVLDKKLQ	Aeaeg	XP_021708997.1	Mosquito	Aedes	GTGGATAACTATATCGAAGTCAAACAATTAAACGTGCATAATCTGATCGTCGCGTTCATCCTTCATGGGATCTTATGTGGAATTAGCTGTGTGGTATTTATTGCTGAAATTATGACAGAAAAGTCAGTTCGCAGTATCCGTCAGAAAGTGCTTGATAAAAAATTACAA
27552	Aeaeg_Other_FullProt_XP_021708999.1|0-56	TGAATTCGGAGCGGTCAGACAACCGAACCGGAATACGAATACGAGTACTATTATGATGACGAGACAACTACCCTGTCTTCTGAAGCCGCCACCTCAACGACGACGACAACTACGACAACCACCCGTACGACCACGAAGCGTCCGTCAACTACAAAACGTAATGGTAATATTGTCTTTACAACGCACTGCACTCGAGA	QTTEPEYEYEYYYDDETTTLSSEAATSTTTTTTTTTRTTTKRPSTTKRNGNIVFTT	Aeaeg	XP_021708999.1	Mosquito	Aedes	CAGACAACCGAACCGGAATACGAATACGAGTACTATTATGATGACGAGACAACTACCCTGTCTTCTGAAGCCGCCACCTCAACGACGACGACAACTACGACAACCACCCGTACGACCACGAAGCGTCCGTCAACTACAAAACGTAATGGTAATATTGTCTTTACAACG
27553	Aeaeg_Other_FullProt_XP_021708999.1|28-84	TGAATTCGGAGCGGTACGACGACTACAACCACAACAACCCGCACGACGACGAAGCGCCCGTCAACCACAAAACGTAACGGGAATATCGTGTTTACTACAAAACGTCGCAATATGGCACAGAAGTATCAGTATGTTCGTCCGGACGTTATAGTTAATATAATCTCTGACATGTACGGGTTGCGTCACTGCACTCGAGA	TTTTTTTTRTTTKRPSTTKRNGNIVFTTKRRNMAQKYQYVRPDVIVNIISDMYGLR	Aeaeg	XP_021708999.1	Mosquito	Aedes	ACGACGACTACAACCACAACAACCCGCACGACGACGAAGCGCCCGTCAACCACAAAACGTAACGGGAATATCGTGTTTACTACAAAACGTCGCAATATGGCACAGAAGTATCAGTATGTTCGTCCGGACGTTATAGTTAATATAATCTCTGACATGTACGGGTTGCGT
27554	Aeaeg_Other_FullProt_XP_021708999.1|56-112	TGAATTCGGAGCGGTAAACGCCGCAATATGGCTCAAAAATATCAGTATGTTCGTCCGGATGTTATTGTTAACATTATTAGCGATATGTACGGGTTACGTGGCATGCGCATCAATGGTCAACCGCTTGGCTATGGCCAACGCTATATGGGATCATCAGGTTATCGCGGATACACTAGTCGTTACCACTGCACTCGAGA	KRRNMAQKYQYVRPDVIVNIISDMYGLRGMRINGQPLGYGQRYMGSSGYRGYTSRY	Aeaeg	XP_021708999.1	Mosquito	Aedes	AAACGCCGCAATATGGCTCAAAAATATCAGTATGTTCGTCCGGATGTTATTGTTAACATTATTAGCGATATGTACGGGTTACGTGGCATGCGCATCAATGGTCAACCGCTTGGCTATGGCCAACGCTATATGGGATCATCAGGTTATCGCGGATACACTAGTCGTTAC
27555	Aeaeg_Other_FullProt_XP_021708999.1|84-140	TGAATTCGGAGCGGTGGCATGCGCATCAACGGTCAGCCGTTGGGGTACGGCCAGCGTTATATGGGGAGTTCTGGTTATCGTGGCTATACAAGCCGTTACAGCAGTCGCTACGGTCGCCCGATAGACTACTGGTATACTATGCGCTCAGACCCGTACGGTAGCGCGCAGCGTCGCAAGCCGAGTCACTGCACTCGAGA	GMRINGQPLGYGQRYMGSSGYRGYTSRYSSRYGRPIDYWYTMRSDPYGSAQRRKPS	Aeaeg	XP_021708999.1	Mosquito	Aedes	GGCATGCGCATCAACGGTCAGCCGTTGGGGTACGGCCAGCGTTATATGGGGAGTTCTGGTTATCGTGGCTATACAAGCCGTTACAGCAGTCGCTACGGTCGCCCGATAGACTACTGGTATACTATGCGCTCAGACCCGTACGGTAGCGCGCAGCGTCGCAAGCCGAGT
27556	Aeaeg_Other_FullProt_XP_021708999.1|112-168	TGAATTCGGAGCGGTTCTTCTCGTTATGGTCGTCCGATTGATTATTGGTATACAATGCGCTCAGATCCGTACGGCTCTGCGCAGCGCCGTAAACCGTCAATGATTGATTATAATGACGATTTTAATTCAGACTATAACGATTACTATTACGATCTGTATTCAAAACCGAAAAATCGTGCTGAACACTGCACTCGAGA	SSRYGRPIDYWYTMRSDPYGSAQRRKPSMIDYNDDFNSDYNDYYYDLYSKPKNRAE	Aeaeg	XP_021708999.1	Mosquito	Aedes	TCTTCTCGTTATGGTCGTCCGATTGATTATTGGTATACAATGCGCTCAGATCCGTACGGCTCTGCGCAGCGCCGTAAACCGTCAATGATTGATTATAATGACGATTTTAATTCAGACTATAACGATTACTATTACGATCTGTATTCAAAACCGAAAAATCGTGCTGAA
27557	Aeaeg_Other_FullProt_XP_021709001.1|0-56	TGAATTCGGAGCGGTGCTCAGCCGAAATACCATTTCGCTACGTATACATCAAATTGGTTTGAAGCTGCAGAATATTGTCATCGCATGGGTATGCGTCTGGCGATCGTTGATAGCGAACAAAAACATGAGGAAACAGTGGCCGCAGCACGCGAAACGGGCAGCTACGTACTGGGTAATTTCGGTCACTGCACTCGAGA	AQPKYHFATYTSNWFEAAEYCHRMGMRLAIVDSEQKHEETVAAARETGSYVLGNFG	Aeaeg	XP_021709001.1	Mosquito	Aedes	GCTCAGCCGAAATACCATTTCGCTACGTATACATCAAATTGGTTTGAAGCTGCAGAATATTGTCATCGCATGGGTATGCGTCTGGCGATCGTTGATAGCGAACAAAAACATGAGGAAACAGTGGCCGCAGCACGCGAAACGGGCAGCTACGTACTGGGTAATTTCGGT
27558	Aeaeg_Other_FullProt_XP_021709001.1|28-84	TGAATTCGGAGCGGTGCCATTGTTGACTCTGAACAGAAACATGAGGAAACAGTCGCTGCCGCTCGTGAAACTGGTAGTTATGTGCTGGGTAATTTTGGGGTCTGGCTGGGCGCAACAGATCTTGGCCGTACAAACAATTATGTTTGGCATAACACGGGCGAACGCGTGCTTTATAGTCGCTGGCACTGCACTCGAGA	AIVDSEQKHEETVAAARETGSYVLGNFGVWLGATDLGRTNNYVWHNTGERVLYSRW	Aeaeg	XP_021709001.1	Mosquito	Aedes	GCCATTGTTGACTCTGAACAGAAACATGAGGAAACAGTCGCTGCCGCTCGTGAAACTGGTAGTTATGTGCTGGGTAATTTTGGGGTCTGGCTGGGCGCAACAGATCTTGGCCGTACAAACAATTATGTTTGGCATAACACGGGCGAACGCGTGCTTTATAGTCGCTGG
27559	Aeaeg_Other_FullProt_XP_021709001.1|56-112	TGAATTCGGAGCGGTGTGTGGTTGGGGGCCACGGATCTGGGTCGTACAAATAATTATGTCTGGCATAACACAGGTGAACGTGTGCTTTATTCTCGTTGGCGTATCGCCGAACCGAGCGGTGGTGATGAGCATTGCATGGCCCTGCAGTATTGGCCGATGCTTGGGTTTTTTTGGACCTGGAACCACTGCACTCGAGA	VWLGATDLGRTNNYVWHNTGERVLYSRWRIAEPSGGDEHCMALQYWPMLGFFWTWN	Aeaeg	XP_021709001.1	Mosquito	Aedes	GTGTGGTTGGGGGCCACGGATCTGGGTCGTACAAATAATTATGTCTGGCATAACACAGGTGAACGTGTGCTTTATTCTCGTTGGCGTATCGCCGAACCGAGCGGTGGTGATGAGCATTGCATGGCCCTGCAGTATTGGCCGATGCTTGGGTTTTTTTGGACCTGGAAC
27560	Aeaeg_Other_FullProt_XP_021709005.1|0-56	TGAATTCGGAGCGGTGCTCCGATCTCTAAGTACGATGAGTCTACACTGGATATGGTTCATGAGAAACGCATCGTTAAGCTGAAACGTTTTAATCTGCGTAAGATACGTTCTATGGTGGATCAAAACAGCAGTATGGATAAAGATGAGTTTGAGTATTCTGACGAGAATGATGAAGTAGATGCGCACTGCACTCGAGA	APISKYDESTLDMVHEKRIVKLKRFNLRKIRSMVDQNSSMDKDEFEYSDENDEVDA	Aeaeg	XP_021709005.1	Mosquito	Aedes	GCTCCGATCTCTAAGTACGATGAGTCTACACTGGATATGGTTCATGAGAAACGCATCGTTAAGCTGAAACGTTTTAATCTGCGTAAGATACGTTCTATGGTGGATCAAAACAGCAGTATGGATAAAGATGAGTTTGAGTATTCTGACGAGAATGATGAAGTAGATGCG
27561	Aeaeg_Other_FullProt_XP_021709005.1|28-84	TGAATTCGGAGCGGTAAAATTCGTAGCATGGTGGATCAGAATAGTTCTATGGACAAGGACGAGTTTGAATATAGTGATGAGAACGATGAAGTTGATGCCTTTCCGCTTGAGCAAGAGCGCTTTATGGAACAGCCGGTGAAGCCGTCTACACCGGCCGCATCTACCACCACTGAACGTGGTGTGCACTGCACTCGAGA	KIRSMVDQNSSMDKDEFEYSDENDEVDAFPLEQERFMEQPVKPSTPAASTTTERGV	Aeaeg	XP_021709005.1	Mosquito	Aedes	AAAATTCGTAGCATGGTGGATCAGAATAGTTCTATGGACAAGGACGAGTTTGAATATAGTGATGAGAACGATGAAGTTGATGCCTTTCCGCTTGAGCAAGAGCGCTTTATGGAACAGCCGGTGAAGCCGTCTACACCGGCCGCATCTACCACCACTGAACGTGGTGTG
27562	Aeaeg_Other_FullProt_XP_021708125.1|0-56	TGAATTCGGAGCGGTAATTTTGTTCCGGTTAGCGTCCCGATCCCGATTCCGATGCCGTCACCGGACGTTCGTGAGGTTGAAAAGAAAATTCAGCATGTCAAAGAAGTAAAAGTCCCGGTAGTGAAAAAAGTCCCGGTTGAAACTACAGTGCAGGATGTCCATGAAGTTCCGGTAATTAAAGAGCACTGCACTCGAGA	NFVPVSVPIPIPMPSPDVREVEKKIQHVKEVKVPVVKKVPVETTVQDVHEVPVIKE	Aeaeg	XP_021708125.1	Mosquito	Aedes	AATTTTGTTCCGGTTAGCGTCCCGATCCCGATTCCGATGCCGTCACCGGACGTTCGTGAGGTTGAAAAGAAAATTCAGCATGTCAAAGAAGTAAAAGTCCCGGTAGTGAAAAAAGTCCCGGTTGAAACTACAGTGCAGGATGTCCATGAAGTTCCGGTAATTAAAGAG
27563	Aeaeg_Other_FullProt_XP_021708125.1|28-84	TGAATTCGGAGCGGTAAGGAAGTGAAAGTACCGGTAGTGAAGAAAGTCCCGGTAGAGACCACAGTTCAGGACGTCCATGAGGTTCCGGTGATAAAAGAAGTCCCGGTGATAAATGAAATCAAAGTATATCGTGATGTGGAAGTTATACGCGAAGTACCGGTGGAAAAAGAAGTTCATAAACGTCACTGCACTCGAGA	KEVKVPVVKKVPVETTVQDVHEVPVIKEVPVINEIKVYRDVEVIREVPVEKEVHKR	Aeaeg	XP_021708125.1	Mosquito	Aedes	AAGGAAGTGAAAGTACCGGTAGTGAAGAAAGTCCCGGTAGAGACCACAGTTCAGGACGTCCATGAGGTTCCGGTGATAAAAGAAGTCCCGGTGATAAATGAAATCAAAGTATATCGTGATGTGGAAGTTATACGCGAAGTACCGGTGGAAAAAGAAGTTCATAAACGT
27564	Aeaeg_Other_FullProt_XP_021708125.1|56-112	TGAATTCGGAGCGGTGTGCCGGTGATTAACGAAATTAAAGTGTATCGTGATGTTGAGGTTATCCGCGAAGTTCCGGTTGAAAAAGAAGTCCATAAACGCGTGGAGGTGCCGGTGGAAGTGATTAAAGAAGTTGAACTGATTAAAGAAGTGCCGATAATCAAAGAAGTGCCGCATGTCAAAGTGCACTGCACTCGAGA	VPVINEIKVYRDVEVIREVPVEKEVHKRVEVPVEVIKEVELIKEVPIIKEVPHVKV	Aeaeg	XP_021708125.1	Mosquito	Aedes	GTGCCGGTGATTAACGAAATTAAAGTGTATCGTGATGTTGAGGTTATCCGCGAAGTTCCGGTTGAAAAAGAAGTCCATAAACGCGTGGAGGTGCCGGTGGAAGTGATTAAAGAAGTTGAACTGATTAAAGAAGTGCCGATAATCAAAGAAGTGCCGCATGTCAAAGTG
27565	Aeaeg_Other_FullProt_XP_021708125.1|84-140	TGAATTCGGAGCGGTGTCGAAGTTCCGGTCGAAGTTATAAAAGAGGTTGAACTGATCAAAGAAGTGCCGATTATTAAAGAGGTTCCGCATGTTAAAGTGGTTCGTGTGATTAAGGAAGTACCGGTTGAAGAAATTGTTACGAAAGATGTGTACGAACCGGAAACTAATGCAGTTAAAATACCGCACTGCACTCGAGA	VEVPVEVIKEVELIKEVPIIKEVPHVKVVRVIKEVPVEEIVTKDVYEPETNAVKIP	Aeaeg	XP_021708125.1	Mosquito	Aedes	GTCGAAGTTCCGGTCGAAGTTATAAAAGAGGTTGAACTGATCAAAGAAGTGCCGATTATTAAAGAGGTTCCGCATGTTAAAGTGGTTCGTGTGATTAAGGAAGTACCGGTTGAAGAAATTGTTACGAAAGATGTGTACGAACCGGAAACTAATGCAGTTAAAATACCG
27566	Aeaeg_Other_FullProt_XP_021708125.1|112-168	TGAATTCGGAGCGGTGTACGCGTCATAAAGGAGGTACCGGTCGAGGAAATAGTAACTAAAGATGTTTATGAACCGGAAACCAATGCTGTGAAAATTCCGATCCGTGTACCGGTGGTTCAGGAAGAAGCGAAAGAACAGCCGTCTAAGCTGAGTTCATTATTAGGTTTTAAAGGACTGCTGGGTCACTGCACTCGAGA	VRVIKEVPVEEIVTKDVYEPETNAVKIPIRVPVVQEEAKEQPSKLSSLLGFKGLLG	Aeaeg	XP_021708125.1	Mosquito	Aedes	GTACGCGTCATAAAGGAGGTACCGGTCGAGGAAATAGTAACTAAAGATGTTTATGAACCGGAAACCAATGCTGTGAAAATTCCGATCCGTGTACCGGTGGTTCAGGAAGAAGCGAAAGAACAGCCGTCTAAGCTGAGTTCATTATTAGGTTTTAAAGGACTGCTGGGT
27567	Aeaeg_Other_FullProt_XP_021708234.1|0-56	TGAATTCGGAGCGGTTACCCGCAAAATGTGGATTTTGGTCGTAAGGATGTGACAAGCGAACCGGTCTCAAATAATGTGGTTCGTAAGGACTTCTTTATACTGGAAATCCCGGAGGAAGCCATTGAAGATGAAATAGAGGAACAAATGATCGTTATGATGGAACGCCGCGCGAAGCAGCAGCTGCACTGCACTCGAGA	YPQNVDFGRKDVTSEPVSNNVVRKDFFILEIPEEAIEDEIEEQMIVMMERRAKQQL	Aeaeg	XP_021708234.1	Mosquito	Aedes	TACCCGCAAAATGTGGATTTTGGTCGTAAGGATGTGACAAGCGAACCGGTCTCAAATAATGTGGTTCGTAAGGACTTCTTTATACTGGAAATCCCGGAGGAAGCCATTGAAGATGAAATAGAGGAACAAATGATCGTTATGATGGAACGCCGCGCGAAGCAGCAGCTG
27568	Aeaeg_Other_FullProt_XP_021708234.1|28-84	TGAATTCGGAGCGGTTTGGAAATACCGGAGGAGGCAATTGAAGACGAGATCGAAGAACAGATGATAGTTATGATGGAGCGCCGTGCAAAACAGCAGCTTGCATTAGATGGTTTTATCCTGAAGCTTTACGAAGAATTTAAAAAGCGCGAACAAGAGGGCACCTTAAATGCGGATCGCCAGAATCACTGCACTCGAGA	LEIPEEAIEDEIEEQMIVMMERRAKQQLALDGFILKLYEEFKKREQEGTLNADRQN	Aeaeg	XP_021708234.1	Mosquito	Aedes	TTGGAAATACCGGAGGAGGCAATTGAAGACGAGATCGAAGAACAGATGATAGTTATGATGGAGCGCCGTGCAAAACAGCAGCTTGCATTAGATGGTTTTATCCTGAAGCTTTACGAAGAATTTAAAAAGCGCGAACAAGAGGGCACCTTAAATGCGGATCGCCAGAAT
27569	Aeaeg_Other_FullProt_XP_021708118.1|0-56	TGAATTCGGAGCGGTGATGGCGAAAGTATCCGTAAAGGTTCTTTTATCTATCGTAAGAAGGGCGGCACAATCGATAGCAGCGTTTGCAGTGTAAATTATACATGTACACTGCAGAAAGGCTTTTGTGCAGCATTCTATATTGGTGAAGGCTTTTACGTGACCGCTGCGCATTGTCTTGTTGACCACTGCACTCGAGA	DGESIRKGSFIYRKKGGTIDSSVCSVNYTCTLQKGFCAAFYIGEGFYVTAAHCLVD	Aeaeg	XP_021708118.1	Mosquito	Aedes	GATGGCGAAAGTATCCGTAAAGGTTCTTTTATCTATCGTAAGAAGGGCGGCACAATCGATAGCAGCGTTTGCAGTGTAAATTATACATGTACACTGCAGAAAGGCTTTTGTGCAGCATTCTATATTGGTGAAGGCTTTTACGTGACCGCTGCGCATTGTCTTGTTGAC
27570	Aeaeg_Other_FullProt_XP_021708118.1|28-84	TGAATTCGGAGCGGTACGTGTACACTGCAAAAAGGCTTTTGCGCAGCCTTTTATATTGGCGAAGGTTTTTATGTAACGGCGGCACATTGTCTTGTGGATGATAACGGGCGTACGATTTCAGACCCGAACCGCTTAGACATTGTTGGGGCGGGGATTGTAAATGTGACGTTGATCGTGCATAAGCACTGCACTCGAGA	TCTLQKGFCAAFYIGEGFYVTAAHCLVDDNGRTISDPNRLDIVGAGIVNVTLIVHK	Aeaeg	XP_021708118.1	Mosquito	Aedes	ACGTGTACACTGCAAAAAGGCTTTTGCGCAGCCTTTTATATTGGCGAAGGTTTTTATGTAACGGCGGCACATTGTCTTGTGGATGATAACGGGCGTACGATTTCAGACCCGAACCGCTTAGACATTGTTGGGGCGGGGATTGTAAATGTGACGTTGATCGTGCATAAG
27571	Aeaeg_Other_FullProt_XP_021708118.1|56-112	TGAATTCGGAGCGGTGATAATGGACGCACAATTAGCGACCCGAATCGTTTAGATATCGTGGGCGCCGGCATAGTAAATGTTACTCTTATCGTTCATAAATCTTATAGCCAACCGAATCGCGTAGACATTGCATGGATAGTGGTTCATGATCCGATGCTGGCCAGCGACGTACTTAAATTAGCGCACTGCACTCGAGA	DNGRTISDPNRLDIVGAGIVNVTLIVHKSYSQPNRVDIAWIVVHDPMLASDVLKLA	Aeaeg	XP_021708118.1	Mosquito	Aedes	GATAATGGACGCACAATTAGCGACCCGAATCGTTTAGATATCGTGGGCGCCGGCATAGTAAATGTTACTCTTATCGTTCATAAATCTTATAGCCAACCGAATCGCGTAGACATTGCATGGATAGTGGTTCATGATCCGATGCTGGCCAGCGACGTACTTAAATTAGCG
27572	Aeaeg_Other_FullProt_XP_021708118.1|84-140	TGAATTCGGAGCGGTTCTTATTCACAGCCGAATCGCGTGGATATTGCATGGATCGTTGTGCATGACCCGATGTTGGCGAGCGACGTACTGAAATTAGCCGGTTCAACTCCGGAGAAATGCATTTCATACGAGTTGGAATTAACTAATACTAACAGTAACGATATACATTTTGGTTTTCGCTGGCACTGCACTCGAGA	SYSQPNRVDIAWIVVHDPMLASDVLKLAGSTPEKCISYELELTNTNSNDIHFGFRW	Aeaeg	XP_021708118.1	Mosquito	Aedes	TCTTATTCACAGCCGAATCGCGTGGATATTGCATGGATCGTTGTGCATGACCCGATGTTGGCGAGCGACGTACTGAAATTAGCCGGTTCAACTCCGGAGAAATGCATTTCATACGAGTTGGAATTAACTAATACTAACAGTAACGATATACATTTTGGTTTTCGCTGG
27573	Aeaeg_Other_FullProt_XP_021708118.1|112-168	TGAATTCGGAGCGGTGGATCTACACCGGAGAAATGCATAAGCTATGAACTGGAACTTACCAACACTAACAGCAATGATATACATTTTGGATTTCGCTGGGTTCAGCAGTCTGAAATGGCCGATTCAGGTTTGAGCATTGATCTGAATCCGTGTGAACAGGGCATGACAGATAAAACTGGTAGCCACTGCACTCGAGA	GSTPEKCISYELELTNTNSNDIHFGFRWVQQSEMADSGLSIDLNPCEQGMTDKTGS	Aeaeg	XP_021708118.1	Mosquito	Aedes	GGATCTACACCGGAGAAATGCATAAGCTATGAACTGGAACTTACCAACACTAACAGCAATGATATACATTTTGGATTTCGCTGGGTTCAGCAGTCTGAAATGGCCGATTCAGGTTTGAGCATTGATCTGAATCCGTGTGAACAGGGCATGACAGATAAAACTGGTAGC
27574	Aeaeg_Other_FullProt_XP_021708118.1|140-196	TGAATTCGGAGCGGTGTCCAGCAGAGTGAGATGGCAGATAGCGGATTATCAATAGATTTGAATCCGTGTGAGCAGGGGATGACGGATAAGACCGGCAGCGAAAACATGGTCTTTTGCAATTCAAAGGAGCGCCCGGACGAGTTTGGATTGCAATTCATGTGCGGTGAAATTAAAACTAAGAACCACTGCACTCGAGA	VQQSEMADSGLSIDLNPCEQGMTDKTGSENMVFCNSKERPDEFGLQFMCGEIKTKN	Aeaeg	XP_021708118.1	Mosquito	Aedes	GTCCAGCAGAGTGAGATGGCAGATAGCGGATTATCAATAGATTTGAATCCGTGTGAGCAGGGGATGACGGATAAGACCGGCAGCGAAAACATGGTCTTTTGCAATTCAAAGGAGCGCCCGGACGAGTTTGGATTGCAATTCATGTGCGGTGAAATTAAAACTAAGAAC
27575	Aeaeg_Other_FullProt_XP_021708118.1|168-224	TGAATTCGGAGCGGTGAAAACATGGTGTTCTGTAACTCTAAAGAGCGCCCGGATGAATTTGGCTTACAGTTCATGTGTGGTGAGATTAAAACCAAAAACAAGCATTCACTGCGCCATGCTAATCTTATCTCAGGCGTAGAGGAACAGGATGCCATAGCACGCAAACCGCGTAGTCTTGATACTCACTGCACTCGAGA	ENMVFCNSKERPDEFGLQFMCGEIKTKNKHSLRHANLISGVEEQDAIARKPRSLDT	Aeaeg	XP_021708118.1	Mosquito	Aedes	GAAAACATGGTGTTCTGTAACTCTAAAGAGCGCCCGGATGAATTTGGCTTACAGTTCATGTGTGGTGAGATTAAAACCAAAAACAAGCATTCACTGCGCCATGCTAATCTTATCTCAGGCGTAGAGGAACAGGATGCCATAGCACGCAAACCGCGTAGTCTTGATACT
27576	Aeaeg_Other_FullProt_XP_021708118.1|196-252	TGAATTCGGAGCGGTAAGCATAGTTTGCGCCATGCAAATCTGATTAGCGGTGTCGAAGAACAGGACGCTATAGCCCGTAAGCCGCGTTCTTTAGATACAACCGACACATCAGCTAGCATTGATTTTGAAGAAGCAGATTCTAATATGACAGTGGTTCATGGATACGTCTCTAATACCTCAGTGCACTGCACTCGAGA	KHSLRHANLISGVEEQDAIARKPRSLDTTDTSASIDFEEADSNMTVVHGYVSNTSV	Aeaeg	XP_021708118.1	Mosquito	Aedes	AAGCATAGTTTGCGCCATGCAAATCTGATTAGCGGTGTCGAAGAACAGGACGCTATAGCCCGTAAGCCGCGTTCTTTAGATACAACCGACACATCAGCTAGCATTGATTTTGAAGAAGCAGATTCTAATATGACAGTGGTTCATGGATACGTCTCTAATACCTCAGTG
27577	Aeaeg_Other_FullProt_XP_021708118.1|224-280	TGAATTCGGAGCGGTACAGATACGAGTGCTAGCATCGATTTTGAGGAAGCAGATAGTAATATGACAGTGGTTCATGGCTATGTGTCTAATACCAGCGTGCCGTCAGCCCTTCATACGATCAGCCCGGAAAACACTAACAGTTCACATACGCAGGACGAGAGTCGTATGATGAACATGTCAGTCCACTGCACTCGAGA	TDTSASIDFEEADSNMTVVHGYVSNTSVPSALHTISPENTNSSHTQDESRMMNMSV	Aeaeg	XP_021708118.1	Mosquito	Aedes	ACAGATACGAGTGCTAGCATCGATTTTGAGGAAGCAGATAGTAATATGACAGTGGTTCATGGCTATGTGTCTAATACCAGCGTGCCGTCAGCCCTTCATACGATCAGCCCGGAAAACACTAACAGTTCACATACGCAGGACGAGAGTCGTATGATGAACATGTCAGTC
27578	Aeaeg_Other_FullProt_XP_021708118.1|252-308	TGAATTCGGAGCGGTCCGAGCGCCCTGCATACAATATCACCGGAGAATACGAATAGTTCTCATACACAGGACGAAAGCCGTATGATGAATATGTCTGTTTTGTCTGATGCCTTTCAAGATTCAATAATGTCAGATAGCAGCGAGAATGTTTCACATCAGTCACAGATCTCTAATGATCGTTACCACTGCACTCGAGA	PSALHTISPENTNSSHTQDESRMMNMSVLSDAFQDSIMSDSSENVSHQSQISNDRY	Aeaeg	XP_021708118.1	Mosquito	Aedes	CCGAGCGCCCTGCATACAATATCACCGGAGAATACGAATAGTTCTCATACACAGGACGAAAGCCGTATGATGAATATGTCTGTTTTGTCTGATGCCTTTCAAGATTCAATAATGTCAGATAGCAGCGAGAATGTTTCACATCAGTCACAGATCTCTAATGATCGTTAC
27579	Aeaeg_Other_FullProt_XP_021708118.1|280-336	TGAATTCGGAGCGGTTTGTCAGATGCGTTTCAGGACAGCATTATGAGCGATTCTTCTGAAAACGTTTCACATCAAAGCCAGATTAGTAATGATCGCTATCATAGCGAATTAACGAAGGAAGAGACACCGAATCCGCAGTTTGGCGACAATGTCCAGTCTAGCATCACACGTAATAGTCAGGAGCACTGCACTCGAGA	LSDAFQDSIMSDSSENVSHQSQISNDRYHSELTKEETPNPQFGDNVQSSITRNSQE	Aeaeg	XP_021708118.1	Mosquito	Aedes	TTGTCAGATGCGTTTCAGGACAGCATTATGAGCGATTCTTCTGAAAACGTTTCACATCAAAGCCAGATTAGTAATGATCGCTATCATAGCGAATTAACGAAGGAAGAGACACCGAATCCGCAGTTTGGCGACAATGTCCAGTCTAGCATCACACGTAATAGTCAGGAG
27580	Aeaeg_Other_FullProt_XP_021708118.1|308-364	TGAATTCGGAGCGGTCATAGTGAGTTGACAAAAGAGGAGACGCCGAACCCGCAATTTGGCGATAACGTACAGAGTAGCATAACCCGTAACTCTCAAGAGCCGTTGCAAGAAGCGAGCCATCTTAATCTGGTCTATAACACCCTGACGAGCTACCCGATTCCGACTAGTCCGAAGGAAGAAACTCACTGCACTCGAGA	HSELTKEETPNPQFGDNVQSSITRNSQEPLQEASHLNLVYNTLTSYPIPTSPKEET	Aeaeg	XP_021708118.1	Mosquito	Aedes	CATAGTGAGTTGACAAAAGAGGAGACGCCGAACCCGCAATTTGGCGATAACGTACAGAGTAGCATAACCCGTAACTCTCAAGAGCCGTTGCAAGAAGCGAGCCATCTTAATCTGGTCTATAACACCCTGACGAGCTACCCGATTCCGACTAGTCCGAAGGAAGAAACT
27581	Aeaeg_Other_FullProt_XP_021708118.1|336-392	TGAATTCGGAGCGGTCCGCTGCAAGAGGCCAGCCATCTGAATCTGGTGTATAACACTTTGACCAGCTACCCGATTCCGACAAGTCCGAAAGAGGAAACACAACCGCCGGTTTGTTCAGGCCAAATCGGGAAATGTTGTCGCGGCCCGATGACGACAACCAAGACGCGCAAACCGCCGTCTGCACACTGCACTCGAGA	PLQEASHLNLVYNTLTSYPIPTSPKEETQPPVCSGQIGKCCRGPMTTTKTRKPPSA	Aeaeg	XP_021708118.1	Mosquito	Aedes	CCGCTGCAAGAGGCCAGCCATCTGAATCTGGTGTATAACACTTTGACCAGCTACCCGATTCCGACAAGTCCGAAAGAGGAAACACAACCGCCGGTTTGTTCAGGCCAAATCGGGAAATGTTGTCGCGGCCCGATGACGACAACCAAGACGCGCAAACCGCCGTCTGCA
27582	Aeaeg_Other_FullProt_XP_021708118.1|364-420	TGAATTCGGAGCGGTCAACCGCCGGTTTGTAGCGGACAGATTGGTAAATGCTGCCGTGGCCCGATGACCACTACGAAAACTCGCAAACCGCCGAGTGCTACTTATAGCTTTCCGACAGGAAGTCTTAATGTCGCGAACCAGAGCTGTGAAGTAAGCTCTCCGACCCCGACCCCGCAGTTTAATCACTGCACTCGAGA	QPPVCSGQIGKCCRGPMTTTKTRKPPSATYSFPTGSLNVANQSCEVSSPTPTPQFN	Aeaeg	XP_021708118.1	Mosquito	Aedes	CAACCGCCGGTTTGTAGCGGACAGATTGGTAAATGCTGCCGTGGCCCGATGACCACTACGAAAACTCGCAAACCGCCGAGTGCTACTTATAGCTTTCCGACAGGAAGTCTTAATGTCGCGAACCAGAGCTGTGAAGTAAGCTCTCCGACCCCGACCCCGCAGTTTAAT
27583	Aeaeg_Other_FullProt_XP_021708118.1|392-448	TGAATTCGGAGCGGTACTTACTCATTCCCGACAGGTAGTTTGAATGTGGCTAATCAGAGCTGCGAAGTGTCTAGCCCGACTCCGACTCCGCAGTTTAACCGTAGTGGTGAACTTCTTGACCAGGTGGAGGCCGAGATGGAGCTGCGCCGCAAGAAAGCGTTACGCAAAATCCTGGTCCATCTGCACTGCACTCGAGA	TYSFPTGSLNVANQSCEVSSPTPTPQFNRSGELLDQVEAEMELRRKKALRKILVHL	Aeaeg	XP_021708118.1	Mosquito	Aedes	ACTTACTCATTCCCGACAGGTAGTTTGAATGTGGCTAATCAGAGCTGCGAAGTGTCTAGCCCGACTCCGACTCCGCAGTTTAACCGTAGTGGTGAACTTCTTGACCAGGTGGAGGCCGAGATGGAGCTGCGCCGCAAGAAAGCGTTACGCAAAATCCTGGTCCATCTG
27584	Aeaeg_Other_FullProt_XP_021708118.1|420-476	TGAATTCGGAGCGGTCGCAGTGGGGAACTGTTGGACCAAGTGGAAGCTGAAATGGAGCTGCGTCGCAAAAAAGCCTTACGTAAAATATTGGTCCATCTGCTGCGCGGGCGCAACGAAGCGACTCCGCGCGGCATGGACGGATCAATGATGCTGGTCTTGGTGGCAATAGGCCTGGTCATGTTACACTGCACTCGAGA	RSGELLDQVEAEMELRRKKALRKILVHLLRGRNEATPRGMDGSMMLVLVAIGLVML	Aeaeg	XP_021708118.1	Mosquito	Aedes	CGCAGTGGGGAACTGTTGGACCAAGTGGAAGCTGAAATGGAGCTGCGTCGCAAAAAAGCCTTACGTAAAATATTGGTCCATCTGCTGCGCGGGCGCAACGAAGCGACTCCGCGCGGCATGGACGGATCAATGATGCTGGTCTTGGTGGCAATAGGCCTGGTCATGTTA
27585	Aeaeg_Other_FullProt_XP_021708964.1|0-56	TGAATTCGGAGCGGTGACCTGTGGCAGAGCGGTGCGGTACAAGACCATGCCGGTTTCGGCCAGACCGGCCAATCTGCCTACCTGGGGCATTCTGGTTACACAGGTAGCTCTGGGCATAGCGCCTTGGGTGTACAAGATTATGACGCTAACTGGAACCAGGGTATCGAAGCGCGTATGCATATGCACTGCACTCGAGA	DLWQSGAVQDHAGFGQTGQSAYLGHSGYTGSSGHSALGVQDYDANWNQGIEARMHM	Aeaeg	XP_021708964.1	Mosquito	Aedes	GACCTGTGGCAGAGCGGTGCGGTACAAGACCATGCCGGTTTCGGCCAGACCGGCCAATCTGCCTACCTGGGGCATTCTGGTTACACAGGTAGCTCTGGGCATAGCGCCTTGGGTGTACAAGATTATGACGCTAACTGGAACCAGGGTATCGAAGCGCGTATGCATATG
27586	Aeaeg_Other_FullProt_XP_021708964.1|28-84	TGAATTCGGAGCGGTACCGGTAGTTCTGGACATAGCGCGCTGGGCGTCCAAGATTATGATGCCAATTGGAATCAGGGTATCGAGGCCCGCATGCATATGCCGGAAAGCACTCATTACGATCATCTGCGCGTGCCGGTGCATCCGGTGCATGAATATCATCAGGAAGAAAGTCAAGACAAAAAGCACTGCACTCGAGA	TGSSGHSALGVQDYDANWNQGIEARMHMPESTHYDHLRVPVHPVHEYHQEESQDKK	Aeaeg	XP_021708964.1	Mosquito	Aedes	ACCGGTAGTTCTGGACATAGCGCGCTGGGCGTCCAAGATTATGATGCCAATTGGAATCAGGGTATCGAGGCCCGCATGCATATGCCGGAAAGCACTCATTACGATCATCTGCGCGTGCCGGTGCATCCGGTGCATGAATATCATCAGGAAGAAAGTCAAGACAAAAAG
27587	Aeaeg_Other_FullProt_XP_021708964.1|56-112	TGAATTCGGAGCGGTCCGGAGTCTACTCATTATGATCATCTTCGTGTACCGGTGCATCCGGTACATGAATATCATCAGGAGGAATCACAGGACAAAAAAAAATTTCAGGAATGGAAGCCGATTCATGCAGATTACAAATCACAGAGCAGCAGTAGCAATACTAAACATAGCGAACAGGAGCAGCACTGCACTCGAGA	PESTHYDHLRVPVHPVHEYHQEESQDKKKFQEWKPIHADYKSQSSSSNTKHSEQEQ	Aeaeg	XP_021708964.1	Mosquito	Aedes	CCGGAGTCTACTCATTATGATCATCTTCGTGTACCGGTGCATCCGGTACATGAATATCATCAGGAGGAATCACAGGACAAAAAAAAATTTCAGGAATGGAAGCCGATTCATGCAGATTACAAATCACAGAGCAGCAGTAGCAATACTAAACATAGCGAACAGGAGCAG
27588	Aeaeg_Other_FullProt_XP_021708964.1|84-140	TGAATTCGGAGCGGTAAATTCCAGGAGTGGAAACCGATTCATGCGGATTACAAATCTCAGAGTAGTAGTAGCAATACGAAACATTCAGAACAGGAACAGCATTCATACGAAGATTGGCGTAACGACGAAGATAAACATGAGGAACCGGAAAAACATCATCATCATCATCATCATCATCATGTACACTGCACTCGAGA	KFQEWKPIHADYKSQSSSSNTKHSEQEQHSYEDWRNDEDKHEEPEKHHHHHHHHHV	Aeaeg	XP_021708964.1	Mosquito	Aedes	AAATTCCAGGAGTGGAAACCGATTCATGCGGATTACAAATCTCAGAGTAGTAGTAGCAATACGAAACATTCAGAACAGGAACAGCATTCATACGAAGATTGGCGTAACGACGAAGATAAACATGAGGAACCGGAAAAACATCATCATCATCATCATCATCATCATGTA
27589	Aeaeg_Other_FullProt_XP_021708964.1|112-168	TGAATTCGGAGCGGTCATAGCTATGAAGATTGGCGCAATGATGAAGATAAACATGAAGAACCGGAGAAGCATCATCATCATCATCATCATCATCATGTTAAAGTAATTGAGGTTCCGAAACCGTATACGGTACATGTGGAAAAGCCGTATCGTTGTACGTGGCGCAGTTTACTGTTATGGAAACACTGCACTCGAGA	HSYEDWRNDEDKHEEPEKHHHHHHHHHVKVIEVPKPYTVHVEKPYRCTWRSLLLWK	Aeaeg	XP_021708964.1	Mosquito	Aedes	CATAGCTATGAAGATTGGCGCAATGATGAAGATAAACATGAAGAACCGGAGAAGCATCATCATCATCATCATCATCATCATGTTAAAGTAATTGAGGTTCCGAAACCGTATACGGTACATGTGGAAAAGCCGTATCGTTGTACGTGGCGCAGTTTACTGTTATGGAAA
27590	Aeaeg_Other_FullProt_XP_021709049.1|0-56	TGAATTCGGAGCGGTGCATATGTTAGTGTTCAGCCGCAGTATGCTCATACCGCGGGAGTGAATTATGTAGGAGGGCATACACAGTACCATAGTGGTTATCTTACTAATGCGGCGCGTTACCCGAATCAAGTCCAGGCAGTTCAACTTATTGGCAATCCGTCATATCAGACGTACCCGAGTTACCACTGCACTCGAGA	AYVSVQPQYAHTAGVNYVGGHTQYHSGYLTNAARYPNQVQAVQLIGNPSYQTYPSY	Aeaeg	XP_021709049.1	Mosquito	Aedes	GCATATGTTAGTGTTCAGCCGCAGTATGCTCATACCGCGGGAGTGAATTATGTAGGAGGGCATACACAGTACCATAGTGGTTATCTTACTAATGCGGCGCGTTACCCGAATCAAGTCCAGGCAGTTCAACTTATTGGCAATCCGTCATATCAGACGTACCCGAGTTAC
27591	Aeaeg_Other_FullProt_XP_021709049.1|28-84	TGAATTCGGAGCGGTTTAACAAACGCAGCTCGTTACCCGAATCAGGTGCAGGCTGTACAGTTAATTGGCAACCCGAGTTACCAAACATACCCGTCTTATTACCCGTATAATCTGCCGAGTCCGGCAGTGAGTTACGCTCCGCATCCGTTTCAGACCTACGGTCATGCTGGGCCGGTAGTTTATCACTGCACTCGAGA	LTNAARYPNQVQAVQLIGNPSYQTYPSYYPYNLPSPAVSYAPHPFQTYGHAGPVVY	Aeaeg	XP_021709049.1	Mosquito	Aedes	TTAACAAACGCAGCTCGTTACCCGAATCAGGTGCAGGCTGTACAGTTAATTGGCAACCCGAGTTACCAAACATACCCGTCTTATTACCCGTATAATCTGCCGAGTCCGGCAGTGAGTTACGCTCCGCATCCGTTTCAGACCTACGGTCATGCTGGGCCGGTAGTTTAT
27592	Aeaeg_Other_FullProt_XP_021709049.1|56-112	TGAATTCGGAGCGGTTACCCGTATAATCTGCCGAGCCCGGCTGTCAGTTATGCTCCGCATCCGTTCCAGACATACGGGCATGCGGGGCCGGTTGTCTACGGCGGGGTTCAGCGTCCGAGCGTTGTAGCGTATGCACCGCAGCCGGTGTATCCGGTTGTTACGCCGCATCAAGTACCGGCCGTGCACTGCACTCGAGA	YPYNLPSPAVSYAPHPFQTYGHAGPVVYGGVQRPSVVAYAPQPVYPVVTPHQVPAV	Aeaeg	XP_021709049.1	Mosquito	Aedes	TACCCGTATAATCTGCCGAGCCCGGCTGTCAGTTATGCTCCGCATCCGTTCCAGACATACGGGCATGCGGGGCCGGTTGTCTACGGCGGGGTTCAGCGTCCGAGCGTTGTAGCGTATGCACCGCAGCCGGTGTATCCGGTTGTTACGCCGCATCAAGTACCGGCCGTG
27593	Aeaeg_Other_FullProt_XP_021709049.1|84-140	TGAATTCGGAGCGGTGGCGGTGTTCAGCGTCCGTCAGTCGTTGCGTATGCACCGCAGCCGGTTTATCCGGTGGTTACCCCGCATCAGGTACCGGCAGTGCATCCGGTGCATATACCGGCTGCTCCGGTAGTCCCGGTGCATGTCCCGATTGCTCCGGTCAAACCGGTGACCACAGTGACTAAACACTGCACTCGAGA	GGVQRPSVVAYAPQPVYPVVTPHQVPAVHPVHIPAAPVVPVHVPIAPVKPVTTVTK	Aeaeg	XP_021709049.1	Mosquito	Aedes	GGCGGTGTTCAGCGTCCGTCAGTCGTTGCGTATGCACCGCAGCCGGTTTATCCGGTGGTTACCCCGCATCAGGTACCGGCAGTGCATCCGGTGCATATACCGGCTGCTCCGGTAGTCCCGGTGCATGTCCCGATTGCTCCGGTCAAACCGGTGACCACAGTGACTAAA
27594	Aeaeg_Other_FullProt_XP_021709049.1|112-168	TGAATTCGGAGCGGTCATCCGGTGCATATACCGGCCGCACCGGTAGTACCGGTCCATGTTCCGATTGCCCCGGTTAAGCCGGTCACTACCGTAACCAAAGTCGCCAGCGTCACACCGGTTACTACCACAGTTACAAAGACTGTGACGCGTGAAGAAGAGACATTTTCATCTTCAACGGAAAATCACTGCACTCGAGA	HPVHIPAAPVVPVHVPIAPVKPVTTVTKVASVTPVTTTVTKTVTREEETFSSSTEN	Aeaeg	XP_021709049.1	Mosquito	Aedes	CATCCGGTGCATATACCGGCCGCACCGGTAGTACCGGTCCATGTTCCGATTGCCCCGGTTAAGCCGGTCACTACCGTAACCAAAGTCGCCAGCGTCACACCGGTTACTACCACAGTTACAAAGACTGTGACGCGTGAAGAAGAGACATTTTCATCTTCAACGGAAAAT
27595	Aeaeg_Other_FullProt_XP_021709049.1|140-196	TGAATTCGGAGCGGTGTCGCGAGTGTAACCCCGGTGACAACCACCGTGACAAAAACAGTGACCCGCGAAGAGGAGACCTTCAGCTCTTCTACCGAAAACCCGCTGCCGGTGATAAAGTCTCGTCGTTATAAGGTACGCCGTCCGGCAATCCAGAATCAGTTCTACGATATCGAAGAACGTGTTCACTGCACTCGAGA	VASVTPVTTTVTKTVTREEETFSSSTENPLPVIKSRRYKVRRPAIQNQFYDIEERV	Aeaeg	XP_021709049.1	Mosquito	Aedes	GTCGCGAGTGTAACCCCGGTGACAACCACCGTGACAAAAACAGTGACCCGCGAAGAGGAGACCTTCAGCTCTTCTACCGAAAACCCGCTGCCGGTGATAAAGTCTCGTCGTTATAAGGTACGCCGTCCGGCAATCCAGAATCAGTTCTACGATATCGAAGAACGTGTT
27596	Aeaeg_Other_FullProt_XP_021709049.1|168-224	TGAATTCGGAGCGGTCCGTTACCGGTGATAAAATCTCGTCGTTATAAAGTTCGCCGCCCGGCTATACAAAACCAGTTTTATGATATCGAGGAACGCGTTATAATTCGTCCGGTTGGCAGCGCACTGGTAGAACTGGAGCAGCCGGCGAGTCGTACGGAAACCAAAGTGACCTCACATACAATACACTGCACTCGAGA	PLPVIKSRRYKVRRPAIQNQFYDIEERVIIRPVGSALVELEQPASRTETKVTSHTI	Aeaeg	XP_021709049.1	Mosquito	Aedes	CCGTTACCGGTGATAAAATCTCGTCGTTATAAAGTTCGCCGCCCGGCTATACAAAACCAGTTTTATGATATCGAGGAACGCGTTATAATTCGTCCGGTTGGCAGCGCACTGGTAGAACTGGAGCAGCCGGCGAGTCGTACGGAAACCAAAGTGACCTCACATACAATA
27597	Aeaeg_Other_FullProt_XP_021709049.1|196-252	TGAATTCGGAGCGGTATTATCCGTCCGGTTGGCAGCGCACTGGTTGAGTTGGAGCAACCGGCCTCTCGTACCGAGACTAAAGTCACTTCTCATACCATACAGACTCAAACTAACCGTGGAAACTCTGGCCCGGGGCGCGCAATCATTACCGGGACAACAACAGTGACCCAAAAACCGCAGATCCACTGCACTCGAGA	IIRPVGSALVELEQPASRTETKVTSHTIQTQTNRGNSGPGRAIITGTTTVTQKPQI	Aeaeg	XP_021709049.1	Mosquito	Aedes	ATTATCCGTCCGGTTGGCAGCGCACTGGTTGAGTTGGAGCAACCGGCCTCTCGTACCGAGACTAAAGTCACTTCTCATACCATACAGACTCAAACTAACCGTGGAAACTCTGGCCCGGGGCGCGCAATCATTACCGGGACAACAACAGTGACCCAAAAACCGCAGATC
27598	Aeaeg_Other_FullProt_XP_021709049.1|224-280	TGAATTCGGAGCGGTCAGACACAGACAAACCGTGGGAATAGTGGTCCGGGCCGTGCCATTATTACGGGCACGACGACGGTTACCCAGAAACCGCAAATCATCCATACCGTATATCAGCAAACTCCGGTGCAGCATACACCGGTGGTGGCCCCGCATCCGGTGATCATACATGCAAGCAACGCCCACTGCACTCGAGA	QTQTNRGNSGPGRAIITGTTTVTQKPQIIHTVYQQTPVQHTPVVAPHPVIIHASNA	Aeaeg	XP_021709049.1	Mosquito	Aedes	CAGACACAGACAAACCGTGGGAATAGTGGTCCGGGCCGTGCCATTATTACGGGCACGACGACGGTTACCCAGAAACCGCAAATCATCCATACCGTATATCAGCAAACTCCGGTGCAGCATACACCGGTGGTGGCCCCGCATCCGGTGATCATACATGCAAGCAACGCC
27599	Aeaeg_Other_FullProt_XP_021709049.1|252-308	TGAATTCGGAGCGGTATTCATACAGTATATCAGCAGACTCCGGTGCAACATACACCGGTTGTGGCTCCGCATCCGGTCATAATTCATGCCTCAAACGCGGGTCATGTAGTCCCGCAGCCGGCCTTTCATCATGTCCAACCGCCGGTTCCGGTATACGTAAATCATGTACAACCGGTGTATGTGCACTGCACTCGAGA	IHTVYQQTPVQHTPVVAPHPVIIHASNAGHVVPQPAFHHVQPPVPVYVNHVQPVYV	Aeaeg	XP_021709049.1	Mosquito	Aedes	ATTCATACAGTATATCAGCAGACTCCGGTGCAACATACACCGGTTGTGGCTCCGCATCCGGTCATAATTCATGCCTCAAACGCGGGTCATGTAGTCCCGCAGCCGGCCTTTCATCATGTCCAACCGCCGGTTCCGGTATACGTAAATCATGTACAACCGGTGTATGTG
27600	Aeaeg_Other_FullProt_XP_021709049.1|280-336	TGAATTCGGAGCGGTGGTCATGTCGTTCCGCAGCCGGCATTTCATCATGTTCAGCCGCCGGTGCCGGTTTATGTGAACCATGTGCAACCGGTTTACGTCCCGGTTACCCCGATTCCGGTCAGTACTACGGTTACTACCTTTAAGCCGGTGCATCATGTTACTACACCGATCGTCACTACACCGCACTGCACTCGAGA	GHVVPQPAFHHVQPPVPVYVNHVQPVYVPVTPIPVSTTVTTFKPVHHVTTPIVTTP	Aeaeg	XP_021709049.1	Mosquito	Aedes	GGTCATGTCGTTCCGCAGCCGGCATTTCATCATGTTCAGCCGCCGGTGCCGGTTTATGTGAACCATGTGCAACCGGTTTACGTCCCGGTTACCCCGATTCCGGTCAGTACTACGGTTACTACCTTTAAGCCGGTGCATCATGTTACTACACCGATCGTCACTACACCG
27601	Aeaeg_Other_FullProt_XP_021709049.1|308-364	TGAATTCGGAGCGGTCCGGTGACACCGATTCCGGTCAGTACGACTGTTACGACGTTCAAACCGGTGCATCATGTGACCACCCCGATTGTAACAACACCGGCCCCGACAACCGACAGCTCTAGCAGCACTAGTTTTGATTACGACGACAGTGTCGTTGTTGAACCGCGTGGCTCTGGCAGTACCCACTGCACTCGAGA	PVTPIPVSTTVTTFKPVHHVTTPIVTTPAPTTDSSSSTSFDYDDSVVVEPRGSGST	Aeaeg	XP_021709049.1	Mosquito	Aedes	CCGGTGACACCGATTCCGGTCAGTACGACTGTTACGACGTTCAAACCGGTGCATCATGTGACCACCCCGATTGTAACAACACCGGCCCCGACAACCGACAGCTCTAGCAGCACTAGTTTTGATTACGACGACAGTGTCGTTGTTGAACCGCGTGGCTCTGGCAGTACC
27602	Aeaeg_Other_FullProt_XP_021709049.1|336-392	TGAATTCGGAGCGGTGCACCGACAACCGATTCAAGCAGTTCTACCAGCTTTGATTATGATGACAGTGTCGTAGTCGAACCGCGTGGTTCAGGATCTACATATCATGTCGTTTCAACTACCGAGGCCCCGCTGGATCATTCTACGCTGGACGCCACTGCAAAATATCGTATATGCGACGAAGTGCACTGCACTCGAGA	APTTDSSSSTSFDYDDSVVVEPRGSGSTYHVVSTTEAPLDHSTLDATAKYRICDEV	Aeaeg	XP_021709049.1	Mosquito	Aedes	GCACCGACAACCGATTCAAGCAGTTCTACCAGCTTTGATTATGATGACAGTGTCGTAGTCGAACCGCGTGGTTCAGGATCTACATATCATGTCGTTTCAACTACCGAGGCCCCGCTGGATCATTCTACGCTGGACGCCACTGCAAAATATCGTATATGCGACGAAGTG
27603	Aeaeg_Other_FullProt_XP_021709049.1|364-420	TGAATTCGGAGCGGTTATCATGTAGTGTCAACGACTGAGGCGCCGCTTGATCATAGCACCCTGGATGCGACAGCTAAGTATCGCATTTGCGATGAAGTTAGCAGCGACGACCAACCGAAGCGCGGAGACATCGCTATTACGTATGCCAGCACCGAGGCCACCCATCAGTCTCTGTCAGATGCGCACTGCACTCGAGA	YHVVSTTEAPLDHSTLDATAKYRICDEVSSDDQPKRGDIAITYASTEATHQSLSDA	Aeaeg	XP_021709049.1	Mosquito	Aedes	TATCATGTAGTGTCAACGACTGAGGCGCCGCTTGATCATAGCACCCTGGATGCGACAGCTAAGTATCGCATTTGCGATGAAGTTAGCAGCGACGACCAACCGAAGCGCGGAGACATCGCTATTACGTATGCCAGCACCGAGGCCACCCATCAGTCTCTGTCAGATGCG
27604	Aeaeg_Other_FullProt_XP_021709049.1|392-448	TGAATTCGGAGCGGTAGCTCTGACGACCAACCGAAGCGCGGCGATATTGCAATTACGTACGCATCTACGGAAGCGACACATCAGAGTCTGAGCGATGCGAACCGCTCAACGGAGTCAGAGAGCACAGCCAATCCGAACCTGTCAGTTAGTGCAACATACAAAAATGTTCAGGTCTCATCACGCCACTGCACTCGAGA	SSDDQPKRGDIAITYASTEATHQSLSDANRSTESESTANPNLSVSATYKNVQVSSR	Aeaeg	XP_021709049.1	Mosquito	Aedes	AGCTCTGACGACCAACCGAAGCGCGGCGATATTGCAATTACGTACGCATCTACGGAAGCGACACATCAGAGTCTGAGCGATGCGAACCGCTCAACGGAGTCAGAGAGCACAGCCAATCCGAACCTGTCAGTTAGTGCAACATACAAAAATGTTCAGGTCTCATCACGC
27605	Aeaeg_Other_FullProt_XP_021709049.1|420-476	TGAATTCGGAGCGGTAATCGCAGCACAGAATCAGAGAGTACAGCTAACCCGAATTTATCTGTGAGCGCAACCTACAAAAATGTCCAGGTGAGCTCTCGTATTGACGTTGAAGAACAGAATCAAAGTCAGAGCACAGTTCGCGAGCGCCAGCAAAGTCAGACTCGCAGTGGAAAAATCAATGAGCACTGCACTCGAGA	NRSTESESTANPNLSVSATYKNVQVSSRIDVEEQNQSQSTVRERQQSQTRSGKINE	Aeaeg	XP_021709049.1	Mosquito	Aedes	AATCGCAGCACAGAATCAGAGAGTACAGCTAACCCGAATTTATCTGTGAGCGCAACCTACAAAAATGTCCAGGTGAGCTCTCGTATTGACGTTGAAGAACAGAATCAAAGTCAGAGCACAGTTCGCGAGCGCCAGCAAAGTCAGACTCGCAGTGGAAAAATCAATGAG
27606	Aeaeg_Other_FullProt_XP_021709049.1|448-504	TGAATTCGGAGCGGTATTGACGTGGAAGAGCAGAACCAGTCTCAGTCAACTGTGCGCGAACGCCAGCAGTCACAAACTCGTAGCGGTAAGATCAATGAAATCACTGCGACCTCTCCGCGCGTTATCATCGCCAACTCATTATCTGCCGATCAAGCACGCTCTAATCAGGATCAATTCATTCGTCACTGCACTCGAGA	IDVEEQNQSQSTVRERQQSQTRSGKINEITATSPRVIIANSLSADQARSNQDQFIR	Aeaeg	XP_021709049.1	Mosquito	Aedes	ATTGACGTGGAAGAGCAGAACCAGTCTCAGTCAACTGTGCGCGAACGCCAGCAGTCACAAACTCGTAGCGGTAAGATCAATGAAATCACTGCGACCTCTCCGCGCGTTATCATCGCCAACTCATTATCTGCCGATCAAGCACGCTCTAATCAGGATCAATTCATTCGT
27607	Aeaeg_Other_FullProt_XP_021709049.1|476-532	TGAATTCGGAGCGGTATCACCGCTACAAGTCCGCGTGTTATAATAGCAAACTCTCTGTCAGCAGATCAAGCACGCAGCAATCAGGACCAATTCATCCGCCTGCTGTCTGAGCGTGACAGTATCTCTGAGGTAGCATATGGTCCGAATACTGATACTAGTTCTTCTCTTATAAATACCTATGTGCACTGCACTCGAGA	ITATSPRVIIANSLSADQARSNQDQFIRLLSERDSISEVAYGPNTDTSSSLINTYV	Aeaeg	XP_021709049.1	Mosquito	Aedes	ATCACCGCTACAAGTCCGCGTGTTATAATAGCAAACTCTCTGTCAGCAGATCAAGCACGCAGCAATCAGGACCAATTCATCCGCCTGCTGTCTGAGCGTGACAGTATCTCTGAGGTAGCATATGGTCCGAATACTGATACTAGTTCTTCTCTTATAAATACCTATGTG
27608	Aeaeg_Other_FullProt_XP_021709049.1|504-560	TGAATTCGGAGCGGTCTGTTAAGTGAGCGCGACTCTATTTCAGAAGTGGCCTACGGTCCGAATACAGATACGAGCTCAAGTCTTATCAACACCTATGTTCGTAGCCGTGTACTGTCTGCAACGCCGGCCCCGCATGACGCCAAAGGGTCATCACGTACTGTTAATATCCGTCGCATTATTGTACACTGCACTCGAGA	LLSERDSISEVAYGPNTDTSSSLINTYVRSRVLSATPAPHDAKGSSRTVNIRRIIV	Aeaeg	XP_021709049.1	Mosquito	Aedes	CTGTTAAGTGAGCGCGACTCTATTTCAGAAGTGGCCTACGGTCCGAATACAGATACGAGCTCAAGTCTTATCAACACCTATGTTCGTAGCCGTGTACTGTCTGCAACGCCGGCCCCGCATGACGCCAAAGGGTCATCACGTACTGTTAATATCCGTCGCATTATTGTA
27609	Aeaeg_Other_FullProt_XP_021709049.1|532-588	TGAATTCGGAGCGGTCGTAGTCGCGTACTGTCAGCCACTCCGGCTCCGCATGACGCCAAGGGGAGTAGTCGTACTGTGAACATTCGCCGTATTATTGTGTCTCGCCCGATTGAAACGGAACAAGAAGTGGAAGTGCGCGAACATACCTATCCGGCCCATTCTACGACGCATCAGGTGACATCACACTGCACTCGAGA	RSRVLSATPAPHDAKGSSRTVNIRRIIVSRPIETEQEVEVREHTYPAHSTTHQVTS	Aeaeg	XP_021709049.1	Mosquito	Aedes	CGTAGTCGCGTACTGTCAGCCACTCCGGCTCCGCATGACGCCAAGGGGAGTAGTCGTACTGTGAACATTCGCCGTATTATTGTGTCTCGCCCGATTGAAACGGAACAAGAAGTGGAAGTGCGCGAACATACCTATCCGGCCCATTCTACGACGCATCAGGTGACATCA
27610	Aeaeg_Other_FullProt_XP_021709048.1|0-56	TGAATTCGGAGCGGTGCGGCGCCGGCACTTACCACTGAGAGTTTACCGGATCGTACTAAACGTACCATCGGCAGCGCCAGTAGCTTCATCAATTGCATTACAGTCTTGGACGGGGTGGGTCAGCGTTTTTGTAGCTATGACCAGTCTATCCTGGAGGCAATCGAGCGTACTGCGACCAAAGGCCACTGCACTCGAGA	AAPALTTESLPDRTKRTIGSASSFINCITVLDGVGQRFCSYDQSILEAIERTATKG	Aeaeg	XP_021709048.1	Mosquito	Aedes	GCGGCGCCGGCACTTACCACTGAGAGTTTACCGGATCGTACTAAACGTACCATCGGCAGCGCCAGTAGCTTCATCAATTGCATTACAGTCTTGGACGGGGTGGGTCAGCGTTTTTGTAGCTATGACCAGTCTATCCTGGAGGCAATCGAGCGTACTGCGACCAAAGGC
27611	Aeaeg_Other_FullProt_XP_021709048.1|28-84	TGAATTCGGAGCGGTACGGTTTTGGACGGTGTTGGACAGCGCTTTTGCTCATATGATCAGAGCATCTTGGAAGCGATTGAACGCACCGCTACCAAGGGTCCGGAAGAGGAACGTAAACGCCTTCCGTGTCCGCCGCGTAAAACATTTCGCAAACAGTGCAACGTATGCGAATGCCTTGCGAATCACTGCACTCGAGA	TVLDGVGQRFCSYDQSILEAIERTATKGPEEERKRLPCPPRKTFRKQCNVCECLAN	Aeaeg	XP_021709048.1	Mosquito	Aedes	ACGGTTTTGGACGGTGTTGGACAGCGCTTTTGCTCATATGATCAGAGCATCTTGGAAGCGATTGAACGCACCGCTACCAAGGGTCCGGAAGAGGAACGTAAACGCCTTCCGTGTCCGCCGCGTAAAACATTTCGCAAACAGTGCAACGTATGCGAATGCCTTGCGAAT
27612	Aeaeg_Other_FullProt_XP_021703189.1|0-56	TGAATTCGGAGCGGTAACACCATTCAAATTGATTGCGACGCCGTTACCACCGATTTACGTAATAGCACCAGTGATGATTTGTGTGTAATCGTCCTGAACCAGCAGAAGTGGAACATCTCTAGCCTGGCCCAGAGCAGCGTGATGTTGCCGAAGTTCGATAAATTCAACTTGGTTGGTGTTAACCACTGCACTCGAGA	NTIQIDCDAVTTDLRNSTSDDLCVIVLNQQKWNISSLAQSSVMLPKFDKFNLVGVN	Aeaeg	XP_021703189.1	Mosquito	Aedes	AACACCATTCAAATTGATTGCGACGCCGTTACCACCGATTTACGTAATAGCACCAGTGATGATTTGTGTGTAATCGTCCTGAACCAGCAGAAGTGGAACATCTCTAGCCTGGCCCAGAGCAGCGTGATGTTGCCGAAGTTCGATAAATTCAACTTGGTTGGTGTTAAC
27613	Aeaeg_Other_FullProt_XP_021703189.1|28-84	TGAATTCGGAGCGGTCAACAAAAATGGAATATTAGTTCACTGGCCCAATCAAGCGTGATGCTGCCGAAATTTGATAAATTCAATCTGGTTGGGGTCAATGGCTCATTTCCGAGCGTCCATTTTTTTAGTACTAAAACGCGCCTGGAAAAGCTTCTTATTTATGACTCTGTTATGCATGAGGTACACTGCACTCGAGA	QQKWNISSLAQSSVMLPKFDKFNLVGVNGSFPSVHFFSTKTRLEKLLIYDSVMHEV	Aeaeg	XP_021703189.1	Mosquito	Aedes	CAACAAAAATGGAATATTAGTTCACTGGCCCAATCAAGCGTGATGCTGCCGAAATTTGATAAATTCAATCTGGTTGGGGTCAATGGCTCATTTCCGAGCGTCCATTTTTTTAGTACTAAAACGCGCCTGGAAAAGCTTCTTATTTATGACTCTGTTATGCATGAGGTA
27614	Aeaeg_Other_FullProt_XP_021703189.1|56-112	TGAATTCGGAGCGGTGGTTCATTTCCGAGTGTCCATTTTTTCTCTACCAAAACCCGTTTGGAGAAACTGCTTATCTATGATTCTGTCATGCATGAAGTTCAGTTCCCGACCATCCTGGAAAGTCTGCTTATAACCCGCAGCCATACTCGTCAACTGATCATTGAGAACACCGATAAACATCAGCACTGCACTCGAGA	GSFPSVHFFSTKTRLEKLLIYDSVMHEVQFPTILESLLITRSHTRQLIIENTDKHQ	Aeaeg	XP_021703189.1	Mosquito	Aedes	GGTTCATTTCCGAGTGTCCATTTTTTCTCTACCAAAACCCGTTTGGAGAAACTGCTTATCTATGATTCTGTCATGCATGAAGTTCAGTTCCCGACCATCCTGGAAAGTCTGCTTATAACCCGCAGCCATACTCGTCAACTGATCATTGAGAACACCGATAAACATCAG
27615	Aeaeg_Other_FullProt_XP_021703189.1|84-140	TGAATTCGGAGCGGTCAGTTTCCGACTATCCTTGAATCTTTACTGATTACACGTAGCCATACTCGCCAACTGATAATAGAGAACACGGATAAACATCAATACGCACTGCATACTCTGGTTCTGGTCGATAATGAATTATCAAAACTGCCGCGTATTGATCAGTTAATTCATCTGAAATCATTTCACTGCACTCGAGA	QFPTILESLLITRSHTRQLIIENTDKHQYALHTLVLVDNELSKLPRIDQLIHLKSF	Aeaeg	XP_021703189.1	Mosquito	Aedes	CAGTTTCCGACTATCCTTGAATCTTTACTGATTACACGTAGCCATACTCGCCAACTGATAATAGAGAACACGGATAAACATCAATACGCACTGCATACTCTGGTTCTGGTCGATAATGAATTATCAAAACTGCCGCGTATTGATCAGTTAATTCATCTGAAATCATTT
27616	Aeaeg_Other_FullProt_XP_021703189.1|112-168	TGAATTCGGAGCGGTTATGCCTTACATACTCTGGTGTTAGTAGATAATGAGTTGTCTAAGTTGCCGCGCATAGACCAGCTGATACATTTGAAGAGCTTTTCTATTGCGAATAATTTATTGGAAAAAGTCAATCTGACCGAGTTTGGTAAGCTGTATGAATTGGAAAGTCTGGACGTTAGTAGCCACTGCACTCGAGA	YALHTLVLVDNELSKLPRIDQLIHLKSFSIANNLLEKVNLTEFGKLYELESLDVSS	Aeaeg	XP_021703189.1	Mosquito	Aedes	TATGCCTTACATACTCTGGTGTTAGTAGATAATGAGTTGTCTAAGTTGCCGCGCATAGACCAGCTGATACATTTGAAGAGCTTTTCTATTGCGAATAATTTATTGGAAAAAGTCAATCTGACCGAGTTTGGTAAGCTGTATGAATTGGAAAGTCTGGACGTTAGTAGC
27617	Aeaeg_Other_FullProt_XP_021703189.1|140-196	TGAATTCGGAGCGGTTCAATCGCCAATAATCTGCTGGAAAAAGTAAACCTGACCGAATTTGGTAAACTGTATGAATTAGAATCTTTAGACGTCAGTTCAAACCGTATACGTGAAATCGTTATCGGAACAATCAACTTACTGTCACTGCATAAGCTGGATTTGTCACAGAATATGTTAAAGAGCCACTGCACTCGAGA	SIANNLLEKVNLTEFGKLYELESLDVSSNRIREIVIGTINLLSLHKLDLSQNMLKS	Aeaeg	XP_021703189.1	Mosquito	Aedes	TCAATCGCCAATAATCTGCTGGAAAAAGTAAACCTGACCGAATTTGGTAAACTGTATGAATTAGAATCTTTAGACGTCAGTTCAAACCGTATACGTGAAATCGTTATCGGAACAATCAACTTACTGTCACTGCATAAGCTGGATTTGTCACAGAATATGTTAAAGAGC
27618	Aeaeg_Other_FullProt_XP_021703189.1|168-224	TGAATTCGGAGCGGTAACCGTATCCGCGAGATAGTAATTGGGACGATAAATCTGCTGAGCTTACATAAATTGGATCTTTCACAAAATATGCTGAAGAGTCTGCCGCAGAATCTTGGTCAGCTGGGGAGCTTAGAGACGCTGGTGCTTCATCATAATAAGCTGGAATATATAGAGATGTCTCATCACTGCACTCGAGA	NRIREIVIGTINLLSLHKLDLSQNMLKSLPQNLGQLGSLETLVLHHNKLEYIEMSH	Aeaeg	XP_021703189.1	Mosquito	Aedes	AACCGTATCCGCGAGATAGTAATTGGGACGATAAATCTGCTGAGCTTACATAAATTGGATCTTTCACAAAATATGCTGAAGAGTCTGCCGCAGAATCTTGGTCAGCTGGGGAGCTTAGAGACGCTGGTGCTTCATCATAATAAGCTGGAATATATAGAGATGTCTCAT
27619	Aeaeg_Other_FullProt_XP_021703189.1|196-252	TGAATTCGGAGCGGTCTTCCGCAAAACTTGGGCCAGCTGGGATCACTGGAAACCTTGGTCCTTCATCATAACAAGTTGGAATATATTGAGATGTCACATCTGAACGGCCTTACAAAACTTAAAATCCTGGATTTACGCTTCAATAATCTGTTAATAGGTTCACTGGTACCGGTGTTATTGCCGCACTGCACTCGAGA	LPQNLGQLGSLETLVLHHNKLEYIEMSHLNGLTKLKILDLRFNNLLIGSLVPVLLP	Aeaeg	XP_021703189.1	Mosquito	Aedes	CTTCCGCAAAACTTGGGCCAGCTGGGATCACTGGAAACCTTGGTCCTTCATCATAACAAGTTGGAATATATTGAGATGTCACATCTGAACGGCCTTACAAAACTTAAAATCCTGGATTTACGCTTCAATAATCTGTTAATAGGTTCACTGGTACCGGTGTTATTGCCG
27620	Aeaeg_Other_FullProt_XP_021703189.1|224-280	TGAATTCGGAGCGGTCTGAATGGTCTGACCAAATTAAAAATACTGGATCTTCGTTTCAATAATCTGTTGATCGGTTCTCTGGTTCCGGTACTGCTGCCGGCTCTGGAAATTGTGCGTCTTGAAAGTTGCCGTCTTCAACAGTTGGACTTACATTCAATTGAGACGCCGAAACTGAAGAAATTGCACTGCACTCGAGA	LNGLTKLKILDLRFNNLLIGSLVPVLLPALEIVRLESCRLQQLDLHSIETPKLKKL	Aeaeg	XP_021703189.1	Mosquito	Aedes	CTGAATGGTCTGACCAAATTAAAAATACTGGATCTTCGTTTCAATAATCTGTTGATCGGTTCTCTGGTTCCGGTACTGCTGCCGGCTCTGGAAATTGTGCGTCTTGAAAGTTGCCGTCTTCAACAGTTGGACTTACATTCAATTGAGACGCCGAAACTGAAGAAATTG
27621	Aeaeg_Other_FullProt_XP_021703189.1|252-308	TGAATTCGGAGCGGTGCATTGGAAATTGTGCGCCTGGAGAGCTGCCGTTTACAACAACTGGACCTGCATAGTATTGAGACGCCGAAACTGAAAAAACTGCATATCGAGGATAATAAATTGGAGTATGTTGAAGCATTCTTTGAAGGGGTGTACCAGGGTGCGGGCTTAGAGCTGTATGGCGATCACTGCACTCGAGA	ALEIVRLESCRLQQLDLHSIETPKLKKLHIEDNKLEYVEAFFEGVYQGAGLELYGD	Aeaeg	XP_021703189.1	Mosquito	Aedes	GCATTGGAAATTGTGCGCCTGGAGAGCTGCCGTTTACAACAACTGGACCTGCATAGTATTGAGACGCCGAAACTGAAAAAACTGCATATCGAGGATAATAAATTGGAGTATGTTGAAGCATTCTTTGAAGGGGTGTACCAGGGTGCGGGCTTAGAGCTGTATGGCGAT
27622	Aeaeg_Other_FullProt_XP_021703189.1|280-336	TGAATTCGGAGCGGTCATATAGAAGACAATAAACTGGAGTATGTAGAAGCATTTTTTGAGGGCGTATACCAGGGTGCGGGGCTGGAATTGTACGGTGATCGCAATCCGTGGAATTGCAATTGGCTTCAGGATAAACATCCGCGTGTTAAATTTGTAGTTCAACAGGATCGTCAAACATGTCGTCACTGCACTCGAGA	HIEDNKLEYVEAFFEGVYQGAGLELYGDRNPWNCNWLQDKHPRVKFVVQQDRQTCR	Aeaeg	XP_021703189.1	Mosquito	Aedes	CATATAGAAGACAATAAACTGGAGTATGTAGAAGCATTTTTTGAGGGCGTATACCAGGGTGCGGGGCTGGAATTGTACGGTGATCGCAATCCGTGGAATTGCAATTGGCTTCAGGATAAACATCCGCGTGTTAAATTTGTAGTTCAACAGGATCGTCAAACATGTCGT
27623	Aeaeg_Other_FullProt_XP_021703189.1|308-364	TGAATTCGGAGCGGTCGCAACCCGTGGAACTGCAATTGGCTGCAAGATAAACATCCGCGCGTTAAGTTTGTAGTGCAGCAGGATCGCCAAACTTGCCGTCGTTTTGTAAAAAATGTCTGTTGCGCAGGGTCAGACTATGCGACGGAGCGCAAAGCCGATCGCCGTCTGCAAGTGGTTCAAGAACACTGCACTCGAGA	RNPWNCNWLQDKHPRVKFVVQQDRQTCRRFVKNVCCAGSDYATERKADRRLQVVQE	Aeaeg	XP_021703189.1	Mosquito	Aedes	CGCAACCCGTGGAACTGCAATTGGCTGCAAGATAAACATCCGCGCGTTAAGTTTGTAGTGCAGCAGGATCGCCAAACTTGCCGTCGTTTTGTAAAAAATGTCTGTTGCGCAGGGTCAGACTATGCGACGGAGCGCAAAGCCGATCGCCGTCTGCAAGTGGTTCAAGAA
27624	Aeaeg_Other_FullProt_XP_021703189.1|336-392	TGAATTCGGAGCGGTCGCTTTGTGAAGAATGTGTGTTGTGCTGGGAGCGACTATGCGACCGAACGTAAAGCGGATCGCCGCTTACAGGTCGTTCAGGAACAGAATCGTATGATCTATAAAGTTTTAGAAGAACAGCAGGATAAACTGCGTATTAAAGGCGGTAATTGCGAGATGATGGGTAATCACTGCACTCGAGA	RFVKNVCCAGSDYATERKADRRLQVVQEQNRMIYKVLEEQQDKLRIKGGNCEMMGN	Aeaeg	XP_021703189.1	Mosquito	Aedes	CGCTTTGTGAAGAATGTGTGTTGTGCTGGGAGCGACTATGCGACCGAACGTAAAGCGGATCGCCGCTTACAGGTCGTTCAGGAACAGAATCGTATGATCTATAAAGTTTTAGAAGAACAGCAGGATAAACTGCGTATTAAAGGCGGTAATTGCGAGATGATGGGTAAT
27625	Aeaeg_Other_FullProt_XP_021704005.1|0-56	TGAATTCGGAGCGGTCTTACCGCGTTCGACTGTAATAGCAAAAGTGTTAACCTTACAACCCTGAGCCTGGTGACGACTCCGAACTGCGACATATCTCATAAAAATATTACTTATGAGCAGGTTAATCTGGCAGTTACCCAGACTACCGAGCGTTATGAACTGCCGTTTTTCCGCTGCCATGTTCACTGCACTCGAGA	LTAFDCNSKSVNLTTLSLVTTPNCDISHKNITYEQVNLAVTQTTERYELPFFRCHV	Aeaeg	XP_021704005.1	Mosquito	Aedes	CTTACCGCGTTCGACTGTAATAGCAAAAGTGTTAACCTTACAACCCTGAGCCTGGTGACGACTCCGAACTGCGACATATCTCATAAAAATATTACTTATGAGCAGGTTAATCTGGCAGTTACCCAGACTACCGAGCGTTATGAACTGCCGTTTTTCCGCTGCCATGTT
27626	Aeaeg_Other_FullProt_XP_021704005.1|28-84	TGAATTCGGAGCGGTAAAAACATTACATATGAGCAGGTGAATCTGGCCGTTACCCAGACCACCGAACGTTACGAGCTTCCGTTCTTTCGTTGTCATGTTGAGTCACGCAGTATCATGGGTCGCTGTGGTATGTCTATCGACACCTTTCATAATGCGGGGTTGTTTAGCGCCATTATTCGTGTGCACTGCACTCGAGA	KNITYEQVNLAVTQTTERYELPFFRCHVESRSIMGRCGMSIDTFHNAGLFSAIIRV	Aeaeg	XP_021704005.1	Mosquito	Aedes	AAAAACATTACATATGAGCAGGTGAATCTGGCCGTTACCCAGACCACCGAACGTTACGAGCTTCCGTTCTTTCGTTGTCATGTTGAGTCACGCAGTATCATGGGTCGCTGTGGTATGTCTATCGACACCTTTCATAATGCGGGGTTGTTTAGCGCCATTATTCGTGTG
27627	Aeaeg_Other_FullProt_XP_021704005.1|56-112	TGAATTCGGAGCGGTGAGAGCCGCAGTATCATGGGTCGCTGTGGGATGAGTATTGACACGTTTCATAATGCTGGTCTGTTTTCAGCTATTATCCGCGTGGATCGCCATGAATGTGATACGATGCATAAAAAAAAGACGTTCCGTATTGTGAAAGAAGGTGCACTGAGTGATATTCAGCTTAGTCACTGCACTCGAGA	ESRSIMGRCGMSIDTFHNAGLFSAIIRVDRHECDTMHKKKTFRIVKEGALSDIQLS	Aeaeg	XP_021704005.1	Mosquito	Aedes	GAGAGCCGCAGTATCATGGGTCGCTGTGGGATGAGTATTGACACGTTTCATAATGCTGGTCTGTTTTCAGCTATTATCCGCGTGGATCGCCATGAATGTGATACGATGCATAAAAAAAAGACGTTCCGTATTGTGAAAGAAGGTGCACTGAGTGATATTCAGCTTAGT
27628	Aeaeg_Other_FullProt_XP_021704005.1|84-140	TGAATTCGGAGCGGTGACCGTCATGAGTGCGACACAATGCATAAAAAGAAGACATTTCGTATCGTTAAAGAAGGCGCGCTTAGTGACATCCAACTGAGTCAGGATGGTCAAACCCGCTATAGCTATGTCTCTCGTGGTAGCGTCACTCCGGATGGGTCATGCACCCCGGGTGCCACACTGGTGCACTGCACTCGAGA	DRHECDTMHKKKTFRIVKEGALSDIQLSQDGQTRYSYVSRGSVTPDGSCTPGATLV	Aeaeg	XP_021704005.1	Mosquito	Aedes	GACCGTCATGAGTGCGACACAATGCATAAAAAGAAGACATTTCGTATCGTTAAAGAAGGCGCGCTTAGTGACATCCAACTGAGTCAGGATGGTCAAACCCGCTATAGCTATGTCTCTCGTGGTAGCGTCACTCCGGATGGGTCATGCACCCCGGGTGCCACACTGGTG
27629	Aeaeg_Other_FullProt_XP_021704005.1|112-168	TGAATTCGGAGCGGTCAAGACGGACAGACACGCTATTCTTACGTTTCACGTGGGAGCGTAACACCGGATGGAAGTTGTACCCCGGGTGCAACGCTGGTCCGTAATGGGCGCGAATATGACCGTCCGTTAATAAACACTGAATTAGCGATCACCATAAGCTCAGGCGTTAGTATCGTATCTCTGCACTGCACTCGAGA	QDGQTRYSYVSRGSVTPDGSCTPGATLVRNGREYDRPLINTELAITISSGVSIVSL	Aeaeg	XP_021704005.1	Mosquito	Aedes	CAAGACGGACAGACACGCTATTCTTACGTTTCACGTGGGAGCGTAACACCGGATGGAAGTTGTACCCCGGGTGCAACGCTGGTCCGTAATGGGCGCGAATATGACCGTCCGTTAATAAACACTGAATTAGCGATCACCATAAGCTCAGGCGTTAGTATCGTATCTCTG
27630	Aeaeg_Other_FullProt_XP_021704005.1|140-196	TGAATTCGGAGCGGTCGCAATGGGCGCGAATATGATCGCCCGCTTATTAATACTGAGCTTGCCATCACAATCTCAAGTGGGGTGAGTATAGTGTCATTAGAAGAGAGTTTGATAAAGTTTCCGAACGGTAAAAATTGTAAGCTTCAGGACGAATCTTGCTTTGATGCAGATTATGGTGATGTGCACTGCACTCGAGA	RNGREYDRPLINTELAITISSGVSIVSLEESLIKFPNGKNCKLQDESCFDADYGDV	Aeaeg	XP_021704005.1	Mosquito	Aedes	CGCAATGGGCGCGAATATGATCGCCCGCTTATTAATACTGAGCTTGCCATCACAATCTCAAGTGGGGTGAGTATAGTGTCATTAGAAGAGAGTTTGATAAAGTTTCCGAACGGTAAAAATTGTAAGCTTCAGGACGAATCTTGCTTTGATGCAGATTATGGTGATGTG
27631	Aeaeg_Other_FullProt_XP_021704005.1|168-224	TGAATTCGGAGCGGTGAAGAGAGTTTAATAAAATTCCCGAACGGTAAAAACTGCAAACTGCAGGACGAGTCATGTTTTGACGCCGACTACGGTGATGTATTTTGGTCTGTGCCGACACCGTCATGCGAGGAGTCAGAAAGCGAGAAGTCTTTGGTCTATGAGGGGCCGGGTACCTTGGTAAAGCACTGCACTCGAGA	EESLIKFPNGKNCKLQDESCFDADYGDVFWSVPTPSCEESESEKSLVYEGPGTLVK	Aeaeg	XP_021704005.1	Mosquito	Aedes	GAAGAGAGTTTAATAAAATTCCCGAACGGTAAAAACTGCAAACTGCAGGACGAGTCATGTTTTGACGCCGACTACGGTGATGTATTTTGGTCTGTGCCGACACCGTCATGCGAGGAGTCAGAAAGCGAGAAGTCTTTGGTCTATGAGGGGCCGGGTACCTTGGTAAAG
27632	Aeaeg_Other_FullProt_XP_021704005.1|196-252	TGAATTCGGAGCGGTTTTTGGTCAGTTCCGACACCGTCATGTGAGGAGAGCGAGTCTGAGAAATCTCTGGTGTATGAGGGCCCGGGTACACTGGTCAAAGATGTGAATGGCAATACATCAGTTGAATACATTCATGTGCATTATTCAGGTTATGATTTCCAGGTATTACTGAAGAGTCGCCAGCACTGCACTCGAGA	FWSVPTPSCEESESEKSLVYEGPGTLVKDVNGNTSVEYIHVHYSGYDFQVLLKSRQ	Aeaeg	XP_021704005.1	Mosquito	Aedes	TTTTGGTCAGTTCCGACACCGTCATGTGAGGAGAGCGAGTCTGAGAAATCTCTGGTGTATGAGGGCCCGGGTACACTGGTCAAAGATGTGAATGGCAATACATCAGTTGAATACATTCATGTGCATTATTCAGGTTATGATTTCCAGGTATTACTGAAGAGTCGCCAG
27633	Aeaeg_Other_FullProt_XP_021704005.1|224-280	TGAATTCGGAGCGGTGATGTAAACGGGAATACAAGCGTTGAGTATATTCATGTGCATTATTCTGGTTACGACTTCCAGGTATTACTTAAAAGTCGTCAGGAATTAATTTGCGGCTACCGCAGTTTCTATACCGAACATCCGAGCCTGTTTGTGACCTTACTGTCTACGTCTGGACCGAAATTCCACTGCACTCGAGA	DVNGNTSVEYIHVHYSGYDFQVLLKSRQELICGYRSFYTEHPSLFVTLLSTSGPKF	Aeaeg	XP_021704005.1	Mosquito	Aedes	GATGTAAACGGGAATACAAGCGTTGAGTATATTCATGTGCATTATTCTGGTTACGACTTCCAGGTATTACTTAAAAGTCGTCAGGAATTAATTTGCGGCTACCGCAGTTTCTATACCGAACATCCGAGCCTGTTTGTGACCTTACTGTCTACGTCTGGACCGAAATTC
27634	Aeaeg_Other_FullProt_XP_021704005.1|252-308	TGAATTCGGAGCGGTGAGCTGATTTGCGGCTATCGCAGTTTCTACACAGAGCATCCGAGCTTATTTGTCACTCTTCTGAGTACTAGCGGTCCGAAATTCCCGCTGAAACGTAAAGTGACGGCAGTCGATGTTTCTCTGCTGAATTTCGTGAACTCTAAGTTAGTTTATTCTTTCCGCATTACACACTGCACTCGAGA	ELICGYRSFYTEHPSLFVTLLSTSGPKFPLKRKVTAVDVSLLNFVNSKLVYSFRIT	Aeaeg	XP_021704005.1	Mosquito	Aedes	GAGCTGATTTGCGGCTATCGCAGTTTCTACACAGAGCATCCGAGCTTATTTGTCACTCTTCTGAGTACTAGCGGTCCGAAATTCCCGCTGAAACGTAAAGTGACGGCAGTCGATGTTTCTCTGCTGAATTTCGTGAACTCTAAGTTAGTTTATTCTTTCCGCATTACA
27635	Aeaeg_Other_FullProt_XP_021704005.1|280-336	TGAATTCGGAGCGGTCCGTTAAAACGCAAGGTTACTGCCGTGGATGTATCATTACTGAACTTCGTTAATAGCAAACTTGTTTATTCTTTCCGTATCACGCAAAACCTGCTGTCTATTGCCCTGCTGAGCCCGCAGGAGTTCGCATATACCTACGGTGGACCGGGTCATACAGCGGTCGCGCGTCACTGCACTCGAGA	PLKRKVTAVDVSLLNFVNSKLVYSFRITQNLLSIALLSPQEFAYTYGGPGHTAVAR	Aeaeg	XP_021704005.1	Mosquito	Aedes	CCGTTAAAACGCAAGGTTACTGCCGTGGATGTATCATTACTGAACTTCGTTAATAGCAAACTTGTTTATTCTTTCCGTATCACGCAAAACCTGCTGTCTATTGCCCTGCTGAGCCCGCAGGAGTTCGCATATACCTACGGTGGACCGGGTCATACAGCGGTCGCGCGT
27636	Aeaeg_Other_FullProt_XP_021704005.1|308-364	TGAATTCGGAGCGGTCAGAATCTGCTTAGTATAGCTTTGCTGAGTCCGCAGGAATTTGCCTACACTTACGGAGGCCCGGGCCATACCGCCGTGGCTCGTGGCGAAGCCATATATCTTGCCCAGTGTCGTCCGGTGGCCGTTATTCCGGATCTTAACGTCACAGGTTGTTACAATGAACTGCCGCACTGCACTCGAGA	QNLLSIALLSPQEFAYTYGGPGHTAVARGEAIYLAQCRPVAVIPDLNVTGCYNELP	Aeaeg	XP_021704005.1	Mosquito	Aedes	CAGAATCTGCTTAGTATAGCTTTGCTGAGTCCGCAGGAATTTGCCTACACTTACGGAGGCCCGGGCCATACCGCCGTGGCTCGTGGCGAAGCCATATATCTTGCCCAGTGTCGTCCGGTGGCCGTTATTCCGGATCTTAACGTCACAGGTTGTTACAATGAACTGCCG
27637	Aeaeg_Other_FullProt_XP_021704005.1|336-392	TGAATTCGGAGCGGTGGTGAAGCAATTTATTTAGCTCAGTGTCGCCCGGTAGCGGTAATTCCGGATCTGAACGTTACCGGTTGTTATAATGAGCTGCCGGTTGTCTATAATAACGAGACGATGTTTATGACCCCGCGTTCACGTATTTTGATTAATGTTGGCACTCCGCTTCGTTGTCTGCCGCACTGCACTCGAGA	GEAIYLAQCRPVAVIPDLNVTGCYNELPVVYNNETMFMTPRSRILINVGTPLRCLP	Aeaeg	XP_021704005.1	Mosquito	Aedes	GGTGAAGCAATTTATTTAGCTCAGTGTCGCCCGGTAGCGGTAATTCCGGATCTGAACGTTACCGGTTGTTATAATGAGCTGCCGGTTGTCTATAATAACGAGACGATGTTTATGACCCCGCGTTCACGTATTTTGATTAATGTTGGCACTCCGCTTCGTTGTCTGCCG
27638	Aeaeg_Other_FullProt_XP_021704005.1|364-420	TGAATTCGGAGCGGTGTGGTCTATAATAACGAGACAATGTTTATGACTCCGCGCTCACGCATCCTGATCAACGTCGGCACGCCGTTGCGTTGTTTGCCGGATTTACTGCCGAAATATTTTTTGAATGAGAACTGGTACGTTAAAACTGATCATGGCCTGGGTGAACGCAAAACTGAAAACAAGCACTGCACTCGAGA	VVYNNETMFMTPRSRILINVGTPLRCLPDLLPKYFLNENWYVKTDHGLGERKTENK	Aeaeg	XP_021704005.1	Mosquito	Aedes	GTGGTCTATAATAACGAGACAATGTTTATGACTCCGCGCTCACGCATCCTGATCAACGTCGGCACGCCGTTGCGTTGTTTGCCGGATTTACTGCCGAAATATTTTTTGAATGAGAACTGGTACGTTAAAACTGATCATGGCCTGGGTGAACGCAAAACTGAAAACAAG
27639	Aeaeg_Other_FullProt_XP_021703882.1|0-56	TGAATTCGGAGCGGTCTGGTTCCGGATGACGACTCAAGCGCCGATGCAACCAGTCGTCGCGCCCTGCTTGATGTTCTTCCGCGTGTAAGTACGGGGACCCAAACCGAGGGCAACTGGGATCGCACCCAGCCGGATTTAGAGCAGCATGCGATTAATCTTTGCCATCGTAACCGTATGGATCTTCACTGCACTCGAGA	LVPDDDSSADATSRRALLDVLPRVSTGTQTEGNWDRTQPDLEQHAINLCHRNRMDL	Aeaeg	XP_021703882.1	Mosquito	Aedes	CTGGTTCCGGATGACGACTCAAGCGCCGATGCAACCAGTCGTCGCGCCCTGCTTGATGTTCTTCCGCGTGTAAGTACGGGGACCCAAACCGAGGGCAACTGGGATCGCACCCAGCCGGATTTAGAGCAGCATGCGATTAATCTTTGCCATCGTAACCGTATGGATCTT
27640	Aeaeg_Other_FullProt_XP_021703882.1|28-84	TGAATTCGGAGCGGTCAGACAGAAGGTAATTGGGATCGTACGCAACCGGACCTTGAACAGCATGCCATCAACTTATGCCATCGCAATCGTATGGACCTGGTTCAGCAAATGAACTTGTTCAGCTGGTGCCTGGAAATCGTAAATGTGGTTGTAGTCCTTGGTATGGGCCCGCGCCTGTTCCAACACTGCACTCGAGA	QTEGNWDRTQPDLEQHAINLCHRNRMDLVQQMNLFSWCLEIVNVVVVLGMGPRLFQ	Aeaeg	XP_021703882.1	Mosquito	Aedes	CAGACAGAAGGTAATTGGGATCGTACGCAACCGGACCTTGAACAGCATGCCATCAACTTATGCCATCGCAATCGTATGGACCTGGTTCAGCAAATGAACTTGTTCAGCTGGTGCCTGGAAATCGTAAATGTGGTTGTAGTCCTTGGTATGGGCCCGCGCCTGTTCCAA
27641	Aeaeg_Other_FullProt_XP_021703882.1|56-112	TGAATTCGGAGCGGTGTTCAGCAAATGAATTTATTCAGTTGGTGTCTGGAGATCGTCAATGTAGTTGTGGTTTTGGGCATGGGACCGCGTCTGTTCCAGATTTTGCCGAAAGTGACCGTTGCATATTGTGCGACAACTGGCTTGAGCGTTACAGCGGTTATGGGGATCGGCTATGCCTCTCGTCACTGCACTCGAGA	VQQMNLFSWCLEIVNVVVVLGMGPRLFQILPKVTVAYCATTGLSVTAVMGIGYASR	Aeaeg	XP_021703882.1	Mosquito	Aedes	GTTCAGCAAATGAATTTATTCAGTTGGTGTCTGGAGATCGTCAATGTAGTTGTGGTTTTGGGCATGGGACCGCGTCTGTTCCAGATTTTGCCGAAAGTGACCGTTGCATATTGTGCGACAACTGGCTTGAGCGTTACAGCGGTTATGGGGATCGGCTATGCCTCTCGT
27642	Aeaeg_Other_FullProt_XP_021703882.1|84-140	TGAATTCGGAGCGGTATATTGCCGAAAGTCACAGTGGCTTACTGTGCAACAACCGGCTTGAGCGTCACCGCCGTAATGGGCATTGGATACGCGAGTCGCCTGTTCGGTTTGGCTGGCGGACGCTATGGCCCGGACGGCCGTCTTCGCTCACATCGCTGGACTCAAGGCAGTGGCTGGACTGCCCACTGCACTCGAGA	ILPKVTVAYCATTGLSVTAVMGIGYASRLFGLAGGRYGPDGRLRSHRWTQGSGWTA	Aeaeg	XP_021703882.1	Mosquito	Aedes	ATATTGCCGAAAGTCACAGTGGCTTACTGTGCAACAACCGGCTTGAGCGTCACCGCCGTAATGGGCATTGGATACGCGAGTCGCCTGTTCGGTTTGGCTGGCGGACGCTATGGCCCGGACGGCCGTCTTCGCTCACATCGCTGGACTCAAGGCAGTGGCTGGACTGCC
27643	Aeaeg_Other_FullProt_XP_021703882.1|112-168	TGAATTCGGAGCGGTTTGTTCGGCCTTGCCGGAGGCCGTTATGGGCCGGATGGCCGTTTACGTTCTCATCGTTGGACACAAGGGTCAGGCTGGACGGCAGAGGTTCGTCGTATGGATGGATATGGACCGGCAGTCCGTCGTTGGGTACCGCAAGTGGATGGCGTTGTCCGTCTGGATGGATATCACTGCACTCGAGA	LFGLAGGRYGPDGRLRSHRWTQGSGWTAEVRRMDGYGPAVRRWVPQVDGVVRLDGY	Aeaeg	XP_021703882.1	Mosquito	Aedes	TTGTTCGGCCTTGCCGGAGGCCGTTATGGGCCGGATGGCCGTTTACGTTCTCATCGTTGGACACAAGGGTCAGGCTGGACGGCAGAGGTTCGTCGTATGGATGGATATGGACCGGCAGTCCGTCGTTGGGTACCGCAAGTGGATGGCGTTGTCCGTCTGGATGGATAT
27644	Aeaeg_Other_FullProt_XP_021703882.1|140-196	TGAATTCGGAGCGGTGAAGTGCGCCGTATGGATGGTTATGGCCCGGCAGTACGTCGTTGGGTGCCGCAGGTAGACGGAGTTGTACGCCTGGATGGCTATGGTCTTGGCATGGATGTTCGTGTCCCGCAGATGGATGCAGGAGTTCGCATGGACGGCCGCGGACCGGCGCATGGGCGTCAGTGGCACTGCACTCGAGA	EVRRMDGYGPAVRRWVPQVDGVVRLDGYGLGMDVRVPQMDAGVRMDGRGPAHGRQW	Aeaeg	XP_021703882.1	Mosquito	Aedes	GAAGTGCGCCGTATGGATGGTTATGGCCCGGCAGTACGTCGTTGGGTGCCGCAGGTAGACGGAGTTGTACGCCTGGATGGCTATGGTCTTGGCATGGATGTTCGTGTCCCGCAGATGGATGCAGGAGTTCGCATGGACGGCCGCGGACCGGCGCATGGGCGTCAGTGG
27645	Aeaeg_Other_FullProt_XP_021704091.1|0-56	TGAATTCGGAGCGGTCAATCTACGCCGAGTTCTATTGACACTTCTACAAATAGTGTAGATGATATCTATAGTCTTGATGATGAGGACTTCAAGCTGTGGATCGCAGGTCGCAATCCGAAGGCCTGGGAAACCAGCACACGCCGCGTTTCAACCTCTTCTCAGTCATCTACCAGTGAGGACACGCACTGCACTCGAGA	QSTPSSIDTSTNSVDDIYSLDDEDFKLWIAGRNPKAWETSTRRVSTSSQSSTSEDT	Aeaeg	XP_021704091.1	Mosquito	Aedes	CAATCTACGCCGAGTTCTATTGACACTTCTACAAATAGTGTAGATGATATCTATAGTCTTGATGATGAGGACTTCAAGCTGTGGATCGCAGGTCGCAATCCGAAGGCCTGGGAAACCAGCACACGCCGCGTTTCAACCTCTTCTCAGTCATCTACCAGTGAGGACACG
27646	Aeaeg_Other_FullProt_XP_021704091.1|28-84	TGAATTCGGAGCGGTATTGCCGGTCGTAATCCGAAAGCATGGGAAACCAGCACTCGCCGTGTAAGTACAAGCTCTCAGTCATCTACTTCAGAGGACACGCGTTTACTTGGTCAGTCAGATAGCTTCGATCCGCCGACAACTAGCCAGCAGGAAATTACTTCAACATCAAAACCGACACATGAGCACTGCACTCGAGA	IAGRNPKAWETSTRRVSTSSQSSTSEDTRLLGQSDSFDPPTTSQQEITSTSKPTHE	Aeaeg	XP_021704091.1	Mosquito	Aedes	ATTGCCGGTCGTAATCCGAAAGCATGGGAAACCAGCACTCGCCGTGTAAGTACAAGCTCTCAGTCATCTACTTCAGAGGACACGCGTTTACTTGGTCAGTCAGATAGCTTCGATCCGCCGACAACTAGCCAGCAGGAAATTACTTCAACATCAAAACCGACACATGAG
27647	Aeaeg_Other_FullProt_XP_021704091.1|56-112	TGAATTCGGAGCGGTCGTTTACTTGGTCAAAGTGACAGTTTTGATCCGCCGACGACTAGCCAACAGGAGATAACGAGCACGTCTAAACCGACCCATGAAACCACGCCGAAAACAGATATTAGTAGCAAGTCAGAGGGATATTTGTATCCGCGCCCGGGTAATCTGCAAGATTGGTTGCAGAGTCACTGCACTCGAGA	RLLGQSDSFDPPTTSQQEITSTSKPTHETTPKTDISSKSEGYLYPRPGNLQDWLQS	Aeaeg	XP_021704091.1	Mosquito	Aedes	CGTTTACTTGGTCAAAGTGACAGTTTTGATCCGCCGACGACTAGCCAACAGGAGATAACGAGCACGTCTAAACCGACCCATGAAACCACGCCGAAAACAGATATTAGTAGCAAGTCAGAGGGATATTTGTATCCGCGCCCGGGTAATCTGCAAGATTGGTTGCAGAGT
27648	Aeaeg_Other_FullProt_XP_021704091.1|84-140	TGAATTCGGAGCGGTACGACACCGAAAACAGACATATCATCTAAATCAGAAGGCTATCTGTACCCGCGTCCGGGAAACCTGCAGGACTGGCTGCAAAGCAATATGCTGCAGTCTCATCAGATTAACAACCAGCTGATGACTGATGTTAGTGCACTGCCGTACCCGCCGCGCTATGTCGGTAGCCACTGCACTCGAGA	TTPKTDISSKSEGYLYPRPGNLQDWLQSNMLQSHQINNQLMTDVSALPYPPRYVGS	Aeaeg	XP_021704091.1	Mosquito	Aedes	ACGACACCGAAAACAGACATATCATCTAAATCAGAAGGCTATCTGTACCCGCGTCCGGGAAACCTGCAGGACTGGCTGCAAAGCAATATGCTGCAGTCTCATCAGATTAACAACCAGCTGATGACTGATGTTAGTGCACTGCCGTACCCGCCGCGCTATGTCGGTAGC
27649	Aeaeg_Other_FullProt_XP_021704091.1|112-168	TGAATTCGGAGCGGTAATATGCTGCAGAGCCATCAAATCAATAATCAACTTATGACGGATGTAAGCGCGCTGCCGTATCCGCCGCGTTACGTCGGTTCAATCCCGGATTGTATTCCGGCAAGTGAGGCTTTCAAATTCCGCCCGGCCAGTGCGTCTTTTCAGACGTTAGCGACCATACATCGTCACTGCACTCGAGA	NMLQSHQINNQLMTDVSALPYPPRYVGSIPDCIPASEAFKFRPASASFQTLATIHR	Aeaeg	XP_021704091.1	Mosquito	Aedes	AATATGCTGCAGAGCCATCAAATCAATAATCAACTTATGACGGATGTAAGCGCGCTGCCGTATCCGCCGCGTTACGTCGGTTCAATCCCGGATTGTATTCCGGCAAGTGAGGCTTTCAAATTCCGCCCGGCCAGTGCGTCTTTTCAGACGTTAGCGACCATACATCGT
27650	Aeaeg_Other_FullProt_XP_021704091.1|140-196	TGAATTCGGAGCGGTATTCCGGATTGTATCCCGGCAAGCGAAGCGTTTAAATTTCGTCCGGCCTCAGCCTCATTCCAGACACTGGCAACGATCCATCGTTTTCATGATAATACTCCGAGCCAGCAGTTGCCGTTTCCGGGGTCATCACATCATGGCGACGCTTTTCTTAGTCAGAACCAGAATCACTGCACTCGAGA	IPDCIPASEAFKFRPASASFQTLATIHRFHDNTPSQQLPFPGSSHHGDAFLSQNQN	Aeaeg	XP_021704091.1	Mosquito	Aedes	ATTCCGGATTGTATCCCGGCAAGCGAAGCGTTTAAATTTCGTCCGGCCTCAGCCTCATTCCAGACACTGGCAACGATCCATCGTTTTCATGATAATACTCCGAGCCAGCAGTTGCCGTTTCCGGGGTCATCACATCATGGCGACGCTTTTCTTAGTCAGAACCAGAAT
27651	Aeaeg_Other_FullProt_XP_021704091.1|168-224	TGAATTCGGAGCGGTTTTCATGACAATACGCCGAGTCAGCAACTGCCGTTTCCGGGAAGTAGTCATCATGGCGATGCTTTTTTAAGTCAGAATCAGAATCATCCGAAGCCGCCGCAACAGCAGCAACAACAACAGCCGGTTAAACTGAGTGCTACGGCCGTGCAGCAGCAGGGGCATCGCATCCACTGCACTCGAGA	FHDNTPSQQLPFPGSSHHGDAFLSQNQNHPKPPQQQQQQQPVKLSATAVQQQGHRI	Aeaeg	XP_021704091.1	Mosquito	Aedes	TTTCATGACAATACGCCGAGTCAGCAACTGCCGTTTCCGGGAAGTAGTCATCATGGCGATGCTTTTTTAAGTCAGAATCAGAATCATCCGAAGCCGCCGCAACAGCAGCAACAACAACAGCCGGTTAAACTGAGTGCTACGGCCGTGCAGCAGCAGGGGCATCGCATC
27652	Aeaeg_Other_FullProt_XP_021704091.1|196-252	TGAATTCGGAGCGGTCATCCGAAGCCGCCGCAGCAACAACAACAGCAACAACCGGTCAAACTGTCTGCGACCGCCGTTCAGCAGCAGGGGCATCGCATTAGTGAGTTTCATGGAAATCCGTTATTCTTTCATCCGCCGCCGGTCAAATTTGTGCCGGCAGCGATCGAGGCGCCGCCGCTTGTACACTGCACTCGAGA	HPKPPQQQQQQQPVKLSATAVQQQGHRISEFHGNPLFFHPPPVKFVPAAIEAPPLV	Aeaeg	XP_021704091.1	Mosquito	Aedes	CATCCGAAGCCGCCGCAGCAACAACAACAGCAACAACCGGTCAAACTGTCTGCGACCGCCGTTCAGCAGCAGGGGCATCGCATTAGTGAGTTTCATGGAAATCCGTTATTCTTTCATCCGCCGCCGGTCAAATTTGTGCCGGCAGCGATCGAGGCGCCGCCGCTTGTA
27653	Aeaeg_Other_FullProt_XP_021703356.1|0-56	TGAATTCGGAGCGGTAGTCCGGTCGCCCCGTATACTGCAGGCCTTGTGGCCTATGACAATGCCTGGCCGCATGGTGGGGCAGCATGGAGTCCGTATGGCTATGGGGCCTATGGTAACGCGCATTATGGCTATCGTGGTTGGCCGCTGTATGGAAAAGGGTACGGTTACTCTTCAGCATGGGCACACTGCACTCGAGA	SPVAPYTAGLVAYDNAWPHGGAAWSPYGYGAYGNAHYGYRGWPLYGKGYGYSSAWA	Aeaeg	XP_021703356.1	Mosquito	Aedes	AGTCCGGTCGCCCCGTATACTGCAGGCCTTGTGGCCTATGACAATGCCTGGCCGCATGGTGGGGCAGCATGGAGTCCGTATGGCTATGGGGCCTATGGTAACGCGCATTATGGCTATCGTGGTTGGCCGCTGTATGGAAAAGGGTACGGTTACTCTTCAGCATGGGCA
27654	Aeaeg_Other_FullProt_XP_021703356.1|28-84	TGAATTCGGAGCGGTTATGGAGCCTATGGGAATGCCCATTATGGATATCGCGGGTGGCCGCTGTATGGGAAAGGTTATGGCTATAGCAGCGCCTGGGCACCGACCGTCGTCAGTACAAAAGTAGTAGATGGTGGGCTGTGGAATTATGGACCGTATGGACATGGTTATGGCTTAGGTTATTCACACTGCACTCGAGA	YGAYGNAHYGYRGWPLYGKGYGYSSAWAPTVVSTKVVDGGLWNYGPYGHGYGLGYS	Aeaeg	XP_021703356.1	Mosquito	Aedes	TATGGAGCCTATGGGAATGCCCATTATGGATATCGCGGGTGGCCGCTGTATGGGAAAGGTTATGGCTATAGCAGCGCCTGGGCACCGACCGTCGTCAGTACAAAAGTAGTAGATGGTGGGCTGTGGAATTATGGACCGTATGGACATGGTTATGGCTTAGGTTATTCA
27655	Aeaeg_Other_FullProt_XP_021703494.1|0-56	TGAATTCGGAGCGGTGTGAATAAATACCATTTCTCTTCATATATGACAAATTGGATTCAAGCAAACGAATATTGTCATCAGAAGGGCATGCGTCTGGCAATAATTGATAGTCAGGCAAAGCATGAACGCGTCGTACGTGAAGCGAAAGCTACCCAGTCACATCCGGAGGAGGTGTTTGGAGGCCACTGCACTCGAGA	VNKYHFSSYMTNWIQANEYCHQKGMRLAIIDSQAKHERVVREAKATQSHPEEVFGG	Aeaeg	XP_021703494.1	Mosquito	Aedes	GTGAATAAATACCATTTCTCTTCATATATGACAAATTGGATTCAAGCAAACGAATATTGTCATCAGAAGGGCATGCGTCTGGCAATAATTGATAGTCAGGCAAAGCATGAACGCGTCGTACGTGAAGCGAAAGCTACCCAGTCACATCCGGAGGAGGTGTTTGGAGGC
27656	Aeaeg_Other_FullProt_XP_021703494.1|28-84	TGAATTCGGAGCGGTATTATTGATAGCCAGGCGAAGCATGAACGTGTCGTGCGTGAAGCAAAGGCCACCCAGTCACATCCGGAGGAAGTGTTCGGAGGTTGGTTGGGGGCAAGCGATTTAGGTCAGGCAAATACGTATATCTGGCATGCAACAGGGGACCGTGTTGTTTTTTCTAAGTGGAATCACTGCACTCGAGA	IIDSQAKHERVVREAKATQSHPEEVFGGWLGASDLGQANTYIWHATGDRVVFSKWN	Aeaeg	XP_021703494.1	Mosquito	Aedes	ATTATTGATAGCCAGGCGAAGCATGAACGTGTCGTGCGTGAAGCAAAGGCCACCCAGTCACATCCGGAGGAAGTGTTCGGAGGTTGGTTGGGGGCAAGCGATTTAGGTCAGGCAAATACGTATATCTGGCATGCAACAGGGGACCGTGTTGTTTTTTCTAAGTGGAAT
27657	Aeaeg_Other_FullProt_XP_021703494.1|56-112	TGAATTCGGAGCGGTTGGCTGGGAGCAAGCGATCTGGGCCAGGCTAATACGTATATCTGGCATGCCACAGGCGATCGTGTTGTGTTTAGCAAATGGAATCCGGGGGAACCGAATAATCCGGAGGAACGTTGTATGGCTCTTCATTACTGGCCGGAGTTCGGTTTTTTCTGGCGCTGGAACGATCACTGCACTCGAGA	WLGASDLGQANTYIWHATGDRVVFSKWNPGEPNNPEERCMALHYWPEFGFFWRWND	Aeaeg	XP_021703494.1	Mosquito	Aedes	TGGCTGGGAGCAAGCGATCTGGGCCAGGCTAATACGTATATCTGGCATGCCACAGGCGATCGTGTTGTGTTTAGCAAATGGAATCCGGGGGAACCGAATAATCCGGAGGAACGTTGTATGGCTCTTCATTACTGGCCGGAGTTCGGTTTTTTCTGGCGCTGGAACGAT
27658	Aeaeg_Other_FullProt_XP_021703463.1|0-56	TGAATTCGGAGCGGTCAGGAAGGAGTAAAAACGTGGCAGAAGGGCGGGGGGGGTGGCGTAAAAGGGGGACATATGGTTGCCTTTAATCATAGCGTCGTCTTAGAAGATCATCCGGTTGGTACAATGGAAATGGCCAATCTGCATCGTGCAAATGAAAGCCAGAGCGCTCTTGATCGTTTTATGCACTGCACTCGAGA	QEGVKTWQKGGGGGVKGGHMVAFNHSVVLEDHPVGTMEMANLHRANESQSALDRFM	Aeaeg	XP_021703463.1	Mosquito	Aedes	CAGGAAGGAGTAAAAACGTGGCAGAAGGGCGGGGGGGGTGGCGTAAAAGGGGGACATATGGTTGCCTTTAATCATAGCGTCGTCTTAGAAGATCATCCGGTTGGTACAATGGAAATGGCCAATCTGCATCGTGCAAATGAAAGCCAGAGCGCTCTTGATCGTTTTATG
27659	Aeaeg_Other_FullProt_XP_021703463.1|28-84	TGAATTCGGAGCGGTCTGGAAGATCATCCGGTCGGTACCATGGAAATGGCTAACTTACATCGCGCCAATGAGAGCCAGTCAGCACTTGACCGTTTTATGAACAAGACTAAAAGTGTAATCCCGAAAGGCGTTTGTTTCGAAGAGGTCCCGACTATAACTTTAGTTAAGCCGAAGAATGGCATACACTGCACTCGAGA	LEDHPVGTMEMANLHRANESQSALDRFMNKTKSVIPKGVCFEEVPTITLVKPKNGI	Aeaeg	XP_021703463.1	Mosquito	Aedes	CTGGAAGATCATCCGGTCGGTACCATGGAAATGGCTAACTTACATCGCGCCAATGAGAGCCAGTCAGCACTTGACCGTTTTATGAACAAGACTAAAAGTGTAATCCCGAAAGGCGTTTGTTTCGAAGAGGTCCCGACTATAACTTTAGTTAAGCCGAAGAATGGCATA
27660	Aeaeg_Other_FullProt_XP_021703463.1|56-112	TGAATTCGGAGCGGTAACAAGACGAAAAGTGTTATACCGAAGGGCGTTTGTTTTGAGGAGGTGCCGACCATTACACTGGTCAAACCGAAAAACGGAATTTTACCGGCCGGAAACGGGTCAGATCCGAGTTTGAGCCGCGTTCAGGTCTGTTGCAAAGGGTATGAGCGCAATGTGCATAATTTTCACTGCACTCGAGA	NKTKSVIPKGVCFEEVPTITLVKPKNGILPAGNGSDPSLSRVQVCCKGYERNVHNF	Aeaeg	XP_021703463.1	Mosquito	Aedes	AACAAGACGAAAAGTGTTATACCGAAGGGCGTTTGTTTTGAGGAGGTGCCGACCATTACACTGGTCAAACCGAAAAACGGAATTTTACCGGCCGGAAACGGGTCAGATCCGAGTTTGAGCCGCGTTCAGGTCTGTTGCAAAGGGTATGAGCGCAATGTGCATAATTTT
27661	Aeaeg_Other_FullProt_XP_021703463.1|84-140	TGAATTCGGAGCGGTCTGCCGGCCGGTAATGGGAGTGACCCGTCTCTGTCTCGCGTCCAAGTCTGTTGTAAAGGGTATGAACGCAACGTTCATAATTTTCGTAAGTGTGATCCGGTATGTGAAGAGCCGTGCTATAATGGCTTGTGCGTTGGTCCGAATACATGCGCCTGTTACCCGGATTTTCACTGCACTCGAGA	LPAGNGSDPSLSRVQVCCKGYERNVHNFRKCDPVCEEPCYNGLCVGPNTCACYPDF	Aeaeg	XP_021703463.1	Mosquito	Aedes	CTGCCGGCCGGTAATGGGAGTGACCCGTCTCTGTCTCGCGTCCAAGTCTGTTGTAAAGGGTATGAACGCAACGTTCATAATTTTCGTAAGTGTGATCCGGTATGTGAAGAGCCGTGCTATAATGGCTTGTGCGTTGGTCCGAATACATGCGCCTGTTACCCGGATTTT
27662	Aeaeg_Other_FullProt_XP_021703463.1|112-168	TGAATTCGGAGCGGTCGTAAATGCGATCCGGTGTGTGAGGAGCCGTGCTACAATGGCTTATGCGTAGGTCCGAACACATGCGCATGTTACCCGGATTTCGTCAATAACCATCAGGGTAAATGCGTTCCGACGTGTCCGATTGGATGCGATAACGGGGAATGTAATTTAGAATTAGATGTGTGTCACTGCACTCGAGA	RKCDPVCEEPCYNGLCVGPNTCACYPDFVNNHQGKCVPTCPIGCDNGECNLELDVC	Aeaeg	XP_021703463.1	Mosquito	Aedes	CGTAAATGCGATCCGGTGTGTGAGGAGCCGTGCTACAATGGCTTATGCGTAGGTCCGAACACATGCGCATGTTACCCGGATTTCGTCAATAACCATCAGGGTAAATGCGTTCCGACGTGTCCGATTGGATGCGATAACGGGGAATGTAATTTAGAATTAGATGTGTGT
27663	Aeaeg_Other_FullProt_XP_021703463.1|140-196	TGAATTCGGAGCGGTGTGAATAACCATCAGGGTAAATGCGTTCCGACATGCCCGATTGGGTGTGATAATGGTGAATGTAATTTAGAACTGGATGTGTGCGTTTGTAAAGATGGTTATGAGCTGGACGTTACCCATAAGTTTTGTGTGCCGAGTTGTAGTGCGGGCTGCGGTGCGGGCCGTTGCCACTGCACTCGAGA	VNNHQGKCVPTCPIGCDNGECNLELDVCVCKDGYELDVTHKFCVPSCSAGCGAGRC	Aeaeg	XP_021703463.1	Mosquito	Aedes	GTGAATAACCATCAGGGTAAATGCGTTCCGACATGCCCGATTGGGTGTGATAATGGTGAATGTAATTTAGAACTGGATGTGTGCGTTTGTAAAGATGGTTATGAGCTGGACGTTACCCATAAGTTTTGTGTGCCGAGTTGTAGTGCGGGCTGCGGTGCGGGCCGTTGC
27664	Aeaeg_Other_FullProt_XP_021703463.1|168-224	TGAATTCGGAGCGGTGTCTGCAAGGATGGTTACGAATTAGATGTCACTCATAAATTCTGTGTACCGAGCTGCTCAGCGGGCTGCGGCGCAGGTCGCTGCGTGGCCCCGGGTAAATGTGAATGCAATGAAGGGTATGCGCCGAACAAGGAGGGAGAATGTGTACCGAAATGTGAACCGGATTGTCACTGCACTCGAGA	VCKDGYELDVTHKFCVPSCSAGCGAGRCVAPGKCECNEGYAPNKEGECVPKCEPDC	Aeaeg	XP_021703463.1	Mosquito	Aedes	GTCTGCAAGGATGGTTACGAATTAGATGTCACTCATAAATTCTGTGTACCGAGCTGCTCAGCGGGCTGCGGCGCAGGTCGCTGCGTGGCCCCGGGTAAATGTGAATGCAATGAAGGGTATGCGCCGAACAAGGAGGGAGAATGTGTACCGAAATGTGAACCGGATTGT
27665	Aeaeg_Other_FullProt_XP_021703463.1|196-252	TGAATTCGGAGCGGTGTGGCACCGGGTAAATGCGAGTGCAATGAAGGTTATGCCCCGAATAAAGAGGGTGAATGTGTCCCGAAATGTGAGCCGGATTGCGGTGGCAATGCTAATTGTGTAGCTCCGGGTATTTGCCAATGTAAGCCGCAGTATGAAAAGACAGAAACAGGTTGTGAACCGATTCACTGCACTCGAGA	VAPGKCECNEGYAPNKEGECVPKCEPDCGGNANCVAPGICQCKPQYEKTETGCEPI	Aeaeg	XP_021703463.1	Mosquito	Aedes	GTGGCACCGGGTAAATGCGAGTGCAATGAAGGTTATGCCCCGAATAAAGAGGGTGAATGTGTCCCGAAATGTGAGCCGGATTGCGGTGGCAATGCTAATTGTGTAGCTCCGGGTATTTGCCAATGTAAGCCGCAGTATGAAAAGACAGAAACAGGTTGTGAACCGATT
27666	Aeaeg_Other_FullProt_XP_021703463.1|224-280	TGAATTCGGAGCGGTGGCGGCAATGCGAACTGTGTTGCTCCGGGAATTTGTCAATGCAAGCCGCAATACGAGAAAACGGAAACAGGATGCGAACCGATCTGCTCAGACGGCTGCTTTAATGGTATCTGCACTGCTCCGGAGAAATGTACTTGCAAACCGGGATATAAAATGGGATTGTCTGGACACTGCACTCGAGA	GGNANCVAPGICQCKPQYEKTETGCEPICSDGCFNGICTAPEKCTCKPGYKMGLSG	Aeaeg	XP_021703463.1	Mosquito	Aedes	GGCGGCAATGCGAACTGTGTTGCTCCGGGAATTTGTCAATGCAAGCCGCAATACGAGAAAACGGAAACAGGATGCGAACCGATCTGCTCAGACGGCTGCTTTAATGGTATCTGCACTGCTCCGGAGAAATGTACTTGCAAACCGGGATATAAAATGGGATTGTCTGGA
27667	Aeaeg_Other_FullProt_XP_021703463.1|252-308	TGAATTCGGAGCGGTTGCAGCGACGGATGCTTTAACGGCATCTGTACGGCGCCGGAAAAGTGCACTTGTAAACCGGGGTATAAAATGGGTCTGTCTGGAAACAAATGTGATGCGACCTGCGAACAGCCGTGCATGAATGGAGTTTGCACCGGTCCGAACACCTGTAGTTGCCATCGTGGCTATCACTGCACTCGAGA	CSDGCFNGICTAPEKCTCKPGYKMGLSGNKCDATCEQPCMNGVCTGPNTCSCHRGY	Aeaeg	XP_021703463.1	Mosquito	Aedes	TGCAGCGACGGATGCTTTAACGGCATCTGTACGGCGCCGGAAAAGTGCACTTGTAAACCGGGGTATAAAATGGGTCTGTCTGGAAACAAATGTGATGCGACCTGCGAACAGCCGTGCATGAATGGAGTTTGCACCGGTCCGAACACCTGTAGTTGCCATCGTGGCTAT
27668	Aeaeg_Other_FullProt_XP_021703463.1|280-336	TGAATTCGGAGCGGTAACAAGTGCGATGCGACTTGTGAACAACCGTGTATGAATGGTGTGTGCACTGGTCCGAATACATGCTCTTGCCATCGCGGCTATATTCTTGATGAATCAAATGTTTTTAAGTGTTTGCCGCATTGTCCGAACGGTTGCCCGAACGGTGTGTGCAGCGGACCGAATATGCACTGCACTCGAGA	NKCDATCEQPCMNGVCTGPNTCSCHRGYILDESNVFKCLPHCPNGCPNGVCSGPNM	Aeaeg	XP_021703463.1	Mosquito	Aedes	AACAAGTGCGATGCGACTTGTGAACAACCGTGTATGAATGGTGTGTGCACTGGTCCGAATACATGCTCTTGCCATCGCGGCTATATTCTTGATGAATCAAATGTTTTTAAGTGTTTGCCGCATTGTCCGAACGGTTGCCCGAACGGTGTGTGCAGCGGACCGAATATG
27669	Aeaeg_Other_FullProt_XP_021703262.1|0-56	TGAATTCGGAGCGGTGGTGTCGACCCGGTAATTATCCTGGGAACATTCAATTCTATGGATAACGTCTGCCTGATGAAAAAAATTTTCAAAGGTCAGCCGTCTCCGGCCACGATTAACTTTGATTCTGTAGATCCGATTAACTATGCACGTGCCTTTACTGAGGATGGCCAGAAAAAGAGCGGGCACTGCACTCGAGA	GVDPVIILGTFNSMDNVCLMKKIFKGQPSPATINFDSVDPINYARAFTEDGQKKSG	Aeaeg	XP_021703262.1	Mosquito	Aedes	GGTGTCGACCCGGTAATTATCCTGGGAACATTCAATTCTATGGATAACGTCTGCCTGATGAAAAAAATTTTCAAAGGTCAGCCGTCTCCGGCCACGATTAACTTTGATTCTGTAGATCCGATTAACTATGCACGTGCCTTTACTGAGGATGGCCAGAAAAAGAGCGGG
27670	Aeaeg_Other_FullProt_XP_021703262.1|28-84	TGAATTCGGAGCGGTAGCCCGGCCACCATCAACTTTGATAGCGTCGATCCGATCAATTATGCACGCGCGTTCACGGAAGACGGTCAGAAGAAGAGCGGGAAAATCAGCATGAGCTTAGTACAAGGTGCGATCGGGTCTAACAGCATCAGTCTGCAAATTTCAGAGACAGCGAGTAAATCTGTCCACTGCACTCGAGA	SPATINFDSVDPINYARAFTEDGQKKSGKISMSLVQGAIGSNSISLQISETASKSV	Aeaeg	XP_021703262.1	Mosquito	Aedes	AGCCCGGCCACCATCAACTTTGATAGCGTCGATCCGATCAATTATGCACGCGCGTTCACGGAAGACGGTCAGAAGAAGAGCGGGAAAATCAGCATGAGCTTAGTACAAGGTGCGATCGGGTCTAACAGCATCAGTCTGCAAATTTCAGAGACAGCGAGTAAATCTGTC
27671	Aeaeg_Other_FullProt_XP_021703076.1|0-56	TGAATTCGGAGCGGTAGTCGCGTTGAACCGTCTCGCAGTAGCTATATAGTTGAAGGGTACGATATTGATATTACCGAGGCCCCGTATCAGATATCATTACAGGAAATTGGAGTTCATGTTTGTGGGGGGAGCATCATCAGCAGCACCTGGATCCTGACCGCAGCGCATTGTACTATTGGGAATCACTGCACTCGAGA	SRVEPSRSSYIVEGYDIDITEAPYQISLQEIGVHVCGGSIISSTWILTAAHCTIGN	Aeaeg	XP_021703076.1	Mosquito	Aedes	AGTCGCGTTGAACCGTCTCGCAGTAGCTATATAGTTGAAGGGTACGATATTGATATTACCGAGGCCCCGTATCAGATATCATTACAGGAAATTGGAGTTCATGTTTGTGGGGGGAGCATCATCAGCAGCACCTGGATCCTGACCGCAGCGCATTGTACTATTGGGAAT
27672	Aeaeg_Other_FullProt_XP_021703076.1|28-84	TGAATTCGGAGCGGTCAGGAAATCGGTGTGCATGTGTGTGGCGGAAGTATAATTTCTTCTACCTGGATTCTGACAGCGGCGCATTGCACAATAGGAAATGAAATTGAGGACATTAAAGTGCGCGCGGGTAGTACCTATCATGCCTCTGGAGGTGAACTGATTTCAATTCGTGAGATTATCTTGCACTGCACTCGAGA	QEIGVHVCGGSIISSTWILTAAHCTIGNEIEDIKVRAGSTYHASGGELISIREIIL	Aeaeg	XP_021703076.1	Mosquito	Aedes	CAGGAAATCGGTGTGCATGTGTGTGGCGGAAGTATAATTTCTTCTACCTGGATTCTGACAGCGGCGCATTGCACAATAGGAAATGAAATTGAGGACATTAAAGTGCGCGCGGGTAGTACCTATCATGCCTCTGGAGGTGAACTGATTTCAATTCGTGAGATTATCTTG
27673	Aeaeg_Other_FullProt_XP_021703076.1|56-112	TGAATTCGGAGCGGTGAAATCGAAGATATTAAGGTGCGTGCTGGTAGTACCTATCATGCAAGCGGCGGCGAACTGATTTCTATTCGTGAAATTATCCTGCATCCGAAATATGATAACCGTACCGTTGACTATGACTTCTCACTGTTGCAACTTTCATGGCCGATAACCATAGGAAACAACAGTCACTGCACTCGAGA	EIEDIKVRAGSTYHASGGELISIREIILHPKYDNRTVDYDFSLLQLSWPITIGNNS	Aeaeg	XP_021703076.1	Mosquito	Aedes	GAAATCGAAGATATTAAGGTGCGTGCTGGTAGTACCTATCATGCAAGCGGCGGCGAACTGATTTCTATTCGTGAAATTATCCTGCATCCGAAATATGATAACCGTACCGTTGACTATGACTTCTCACTGTTGCAACTTTCATGGCCGATAACCATAGGAAACAACAGT
27674	Aeaeg_Other_FullProt_XP_021703076.1|84-140	TGAATTCGGAGCGGTCATCCGAAGTACGATAACCGCACCGTCGATTACGATTTTAGTCTGCTGCAGCTGTCATGGCCGATTACTATAGGTAATAATAGTCAGGTTATTCCGTTGCCGAAAAAAAACGAGCCGGTGTTCGAAAACACTACATGCATGGTCTCTGGTTGGGGAGATAATCGCAGTCACTGCACTCGAGA	HPKYDNRTVDYDFSLLQLSWPITIGNNSQVIPLPKKNEPVFENTTCMVSGWGDNRS	Aeaeg	XP_021703076.1	Mosquito	Aedes	CATCCGAAGTACGATAACCGCACCGTCGATTACGATTTTAGTCTGCTGCAGCTGTCATGGCCGATTACTATAGGTAATAATAGTCAGGTTATTCCGTTGCCGAAAAAAAACGAGCCGGTGTTCGAAAACACTACATGCATGGTCTCTGGTTGGGGAGATAATCGCAGT
27675	Aeaeg_Other_FullProt_XP_021703076.1|112-168	TGAATTCGGAGCGGTCAAGTGATTCCGCTGCCGAAGAAGAATGAGCCGGTTTTTGAAAATACCACGTGTATGGTTAGTGGGTGGGGCGATAACCGTTCAGGCATGAAAGCCGACACTCTGCAAGCTGCTATTGTTCAGGTATATAATCAAAAACAGTGCAACATTGCCACCAATCGTATGATTCACTGCACTCGAGA	QVIPLPKKNEPVFENTTCMVSGWGDNRSGMKADTLQAAIVQVYNQKQCNIATNRMI	Aeaeg	XP_021703076.1	Mosquito	Aedes	CAAGTGATTCCGCTGCCGAAGAAGAATGAGCCGGTTTTTGAAAATACCACGTGTATGGTTAGTGGGTGGGGCGATAACCGTTCAGGCATGAAAGCCGACACTCTGCAAGCTGCTATTGTTCAGGTATATAATCAAAAACAGTGCAACATTGCCACCAATCGTATGATT
27676	Aeaeg_Other_FullProt_XP_021703076.1|140-196	TGAATTCGGAGCGGTGGAATGAAAGCAGATACTCTGCAAGCGGCTATCGTGCAGGTATATAATCAAAAACAGTGCAATATAGCCACGAACCGTATGATTTGCGCAGGATATCGCGTGCGCCGTGGGGTATGTAGCGGTGATAGTGGCGGACCGCTGGTCGCCAAGGGTAAACTTGTGGGCGTTCACTGCACTCGAGA	GMKADTLQAAIVQVYNQKQCNIATNRMICAGYRVRRGVCSGDSGGPLVAKGKLVGV	Aeaeg	XP_021703076.1	Mosquito	Aedes	GGAATGAAAGCAGATACTCTGCAAGCGGCTATCGTGCAGGTATATAATCAAAAACAGTGCAATATAGCCACGAACCGTATGATTTGCGCAGGATATCGCGTGCGCCGTGGGGTATGTAGCGGTGATAGTGGCGGACCGCTGGTCGCCAAGGGTAAACTTGTGGGCGTT
27677	Aeaeg_Other_FullProt_XP_021703076.1|168-224	TGAATTCGGAGCGGTTGTGCCGGGTATCGTGTGCGTCGTGGTGTATGTTCAGGAGATTCAGGAGGACCGTTAGTAGCGAAAGGAAAGCTGGTGGGGGTTGTAAGTTGGTCACTGGGTGTTTGTGGTGATCCGAAGTACCCGGACGTGTATGGCCGCGTGGCCGCTGTTCGCGATTGGATTTACCACTGCACTCGAGA	CAGYRVRRGVCSGDSGGPLVAKGKLVGVVSWSLGVCGDPKYPDVYGRVAAVRDWIY	Aeaeg	XP_021703076.1	Mosquito	Aedes	TGTGCCGGGTATCGTGTGCGTCGTGGTGTATGTTCAGGAGATTCAGGAGGACCGTTAGTAGCGAAAGGAAAGCTGGTGGGGGTTGTAAGTTGGTCACTGGGTGTTTGTGGTGATCCGAAGTACCCGGACGTGTATGGCCGCGTGGCCGCTGTTCGCGATTGGATTTAC
27678	Aeaeg_Other_FullProt_XP_021703055.1|0-56	TGAATTCGGAGCGGTTGTATAGCAACCGTGAATGAGAAACCGGAAGTGAGTGCTAACAAGAAACCGCAGGCGGTTCGCGATGCACTTCCGTCAAGTACTGATAGTAGTAAGGATGCTCCGACTCCGGAAGCTACAACTTACAAGCCGTTCAATCGTGTCTATCGCGCATATCCGGAAACTACACACTGCACTCGAGA	CIATVNEKPEVSANKKPQAVRDALPSSTDSSKDAPTPEATTYKPFNRVYRAYPETT	Aeaeg	XP_021703055.1	Mosquito	Aedes	TGTATAGCAACCGTGAATGAGAAACCGGAAGTGAGTGCTAACAAGAAACCGCAGGCGGTTCGCGATGCACTTCCGTCAAGTACTGATAGTAGTAAGGATGCTCCGACTCCGGAAGCTACAACTTACAAGCCGTTCAATCGTGTCTATCGCGCATATCCGGAAACTACA
27679	Aeaeg_Other_FullProt_XP_021703055.1|28-84	TGAATTCGGAGCGGTGACAGCTCTAAAGACGCCCCGACCCCGGAAGCAACGACCTATAAACCGTTCAATCGCGTCTATCGCGCATATCCGGAAACCACGTATTCTCCGGTTTACGATCATAACGAATACACAAGCCCGGGATATGTGACTCCGCCGTCAACCGGGAGCCCGAGTTACTATCAGCACTGCACTCGAGA	DSSKDAPTPEATTYKPFNRVYRAYPETTYSPVYDHNEYTSPGYVTPPSTGSPSYYQ	Aeaeg	XP_021703055.1	Mosquito	Aedes	GACAGCTCTAAAGACGCCCCGACCCCGGAAGCAACGACCTATAAACCGTTCAATCGCGTCTATCGCGCATATCCGGAAACCACGTATTCTCCGGTTTACGATCATAACGAATACACAAGCCCGGGATATGTGACTCCGCCGTCAACCGGGAGCCCGAGTTACTATCAG
27680	Aeaeg_Other_FullProt_XP_021703055.1|56-112	TGAATTCGGAGCGGTTATAGCCCGGTTTACGATCATAATGAATATACTTCTCCGGGTTATGTGACGCCGCCGAGTACCGGTAGCCCGAGTTATTACCAAACCACTACGACCACCACTATGCCGCCGCAGATGTTTTCTATTCAACAAATCATGCATCTGCTGGAAATAATTCGCGATAGTGAACACTGCACTCGAGA	YSPVYDHNEYTSPGYVTPPSTGSPSYYQTTTTTTMPPQMFSIQQIMHLLEIIRDSE	Aeaeg	XP_021703055.1	Mosquito	Aedes	TATAGCCCGGTTTACGATCATAATGAATATACTTCTCCGGGTTATGTGACGCCGCCGAGTACCGGTAGCCCGAGTTATTACCAAACCACTACGACCACCACTATGCCGCCGCAGATGTTTTCTATTCAACAAATCATGCATCTGCTGGAAATAATTCGCGATAGTGAA
27681	Aeaeg_Other_FullProt_XP_021703055.1|84-140	TGAATTCGGAGCGGTACGACGACGACTACCACGATGCCGCCGCAAATGTTCTCAATCCAACAGATTATGCATTTGCTGGAAATTATTCGTGATTCAGAAGCGTTCGATTACCTTTTCCCGTCACATTATTATTCTCGCTCAGAACCGAGTACGTGCGGATGCGGCGAAGAAATTCAGCAGTTGCACTGCACTCGAGA	TTTTTTMPPQMFSIQQIMHLLEIIRDSEAFDYLFPSHYYSRSEPSTCGCGEEIQQL	Aeaeg	XP_021703055.1	Mosquito	Aedes	ACGACGACGACTACCACGATGCCGCCGCAAATGTTCTCAATCCAACAGATTATGCATTTGCTGGAAATTATTCGTGATTCAGAAGCGTTCGATTACCTTTTCCCGTCACATTATTATTCTCGCTCAGAACCGAGTACGTGCGGATGCGGCGAAGAAATTCAGCAGTTG
27682	Aeaeg_Other_FullProt_XP_021703055.1|112-168	TGAATTCGGAGCGGTGCTTTCGATTATCTGTTTCCGTCACATTATTATAGCCGCAGTGAACCGAGCACATGCGGGTGTGGAGAAGAAATCCAGCAACTGCAGCATGCGCTTCTGCTTCTTCAGGAGAGCGTTCGCCAACTTCGTATTTTCGTTCATGCTGATGAACTGGCGCAGTATAATGGACACTGCACTCGAGA	AFDYLFPSHYYSRSEPSTCGCGEEIQQLQHALLLLQESVRQLRIFVHADELAQYNG	Aeaeg	XP_021703055.1	Mosquito	Aedes	GCTTTCGATTATCTGTTTCCGTCACATTATTATAGCCGCAGTGAACCGAGCACATGCGGGTGTGGAGAAGAAATCCAGCAACTGCAGCATGCGCTTCTGCTTCTTCAGGAGAGCGTTCGCCAACTTCGTATTTTCGTTCATGCTGATGAACTGGCGCAGTATAATGGA
27683	Aeaeg_Other_FullProt_XP_021703013.1|0-56	TGAATTCGGAGCGGTGAAGGAAACGGCACAGTTTCTGCCGCTGGCTTCGGGTATGAGCTGACCGTTACTGGTCTGGACGCGGTTAATTATAATATGCAACGCGATCATCTGCGCAGTAAGGAATATCATCAGGTGCTGATCGCGGAAATAGAGGATTTACGCAAGGTTGTGAGCAGCACGGAACACTGCACTCGAGA	EGNGTVSAAGFGYELTVTGLDAVNYNMQRDHLRSKEYHQVLIAEIEDLRKVVSSTE	Aeaeg	XP_021703013.1	Mosquito	Aedes	GAAGGAAACGGCACAGTTTCTGCCGCTGGCTTCGGGTATGAGCTGACCGTTACTGGTCTGGACGCGGTTAATTATAATATGCAACGCGATCATCTGCGCAGTAAGGAATATCATCAGGTGCTGATCGCGGAAATAGAGGATTTACGCAAGGTTGTGAGCAGCACGGAA
27684	Aeaeg_Other_FullProt_XP_021703013.1|28-84	TGAATTCGGAGCGGTCGTGATCATTTACGCTCAAAGGAATATCATCAGGTGCTGATCGCTGAAATTGAGGATTTGCGTAAAGTGGTGTCAAGCACGGAAACCTTAGTCATGAAACAGGTTAATGCTCTTAATAATGTGGAGATGCAACTGAAAAAAATATTAAAGAACAACGAGATAGTTGACCACTGCACTCGAGA	RDHLRSKEYHQVLIAEIEDLRKVVSSTETLVMKQVNALNNVEMQLKKILKNNEIVD	Aeaeg	XP_021703013.1	Mosquito	Aedes	CGTGATCATTTACGCTCAAAGGAATATCATCAGGTGCTGATCGCTGAAATTGAGGATTTGCGTAAAGTGGTGTCAAGCACGGAAACCTTAGTCATGAAACAGGTTAATGCTCTTAATAATGTGGAGATGCAACTGAAAAAAATATTAAAGAACAACGAGATAGTTGAC
27685	Aeaeg_Other_FullProt_XP_021703013.1|56-112	TGAATTCGGAGCGGTACCTTGGTAATGAAACAGGTGAACGCTCTGAATAATGTGGAAATGCAACTTAAGAAAATTCTGAAAAACAATGAAATTGTCGATGAAATGCCGGCCATGAAAATAGCCTTGGAAATGCTGTCTTTCAATGTGTCTCGCATCCTGAGTGATACCGGGAAAATCCATCGTCACTGCACTCGAGA	TLVMKQVNALNNVEMQLKKILKNNEIVDEMPAMKIALEMLSFNVSRILSDTGKIHR	Aeaeg	XP_021703013.1	Mosquito	Aedes	ACCTTGGTAATGAAACAGGTGAACGCTCTGAATAATGTGGAAATGCAACTTAAGAAAATTCTGAAAAACAATGAAATTGTCGATGAAATGCCGGCCATGAAAATAGCCTTGGAAATGCTGTCTTTCAATGTGTCTCGCATCCTGAGTGATACCGGGAAAATCCATCGT
27686	Aeaeg_Other_FullProt_XP_021703013.1|84-140	TGAATTCGGAGCGGTGAAATGCCGGCGATGAAAATTGCTCTGGAAATGCTGAGTTTCAACGTGTCTCGCATACTTTCTGATACTGGCAAGATTCATCGTGCCCAGCAGACGCTGGCCACCACCGAAATGCTGAATGACTTCATCTTGCAGCATATGAGCGATCAGCTGCGCTCTAAATCAAGTCACTGCACTCGAGA	EMPAMKIALEMLSFNVSRILSDTGKIHRAQQTLATTEMLNDFILQHMSDQLRSKSS	Aeaeg	XP_021703013.1	Mosquito	Aedes	GAAATGCCGGCGATGAAAATTGCTCTGGAAATGCTGAGTTTCAACGTGTCTCGCATACTTTCTGATACTGGCAAGATTCATCGTGCCCAGCAGACGCTGGCCACCACCGAAATGCTGAATGACTTCATCTTGCAGCATATGAGCGATCAGCTGCGCTCTAAATCAAGT
27687	Aeaeg_Other_FullProt_XP_021703013.1|112-168	TGAATTCGGAGCGGTGCGCAACAGACCCTTGCGACCACAGAAATGCTGAATGATTTCATACTTCAGCATATGTCAGACCAGCTGCGCTCTAAATCATCTTCTCGCATGTTAACACTTGAAGCTAAGCAACTGCCGCAGTTCTGCGCAGATGTTGGCGCACTTCGCTCAGGGGTCCAACGCATTCACTGCACTCGAGA	AQQTLATTEMLNDFILQHMSDQLRSKSSSRMLTLEAKQLPQFCADVGALRSGVQRI	Aeaeg	XP_021703013.1	Mosquito	Aedes	GCGCAACAGACCCTTGCGACCACAGAAATGCTGAATGATTTCATACTTCAGCATATGTCAGACCAGCTGCGCTCTAAATCATCTTCTCGCATGTTAACACTTGAAGCTAAGCAACTGCCGCAGTTCTGCGCAGATGTTGGCGCACTTCGCTCAGGGGTCCAACGCATT
27688	Aeaeg_Other_FullProt_XP_021703013.1|140-196	TGAATTCGGAGCGGTAGCCGCATGCTGACGTTAGAAGCCAAACAATTACCGCAATTTTGTGCTGATGTAGGGGCGCTGCGCAGTGGAGTTCAGCGCATACATCCGCAGCCGGGTTTTAAGGATTCTTTTGAAGTTTATTGCGATCAGACATATCTTGAAGGGGGTTGGACAGTGATACAGAACCACTGCACTCGAGA	SRMLTLEAKQLPQFCADVGALRSGVQRIHPQPGFKDSFEVYCDQTYLEGGWTVIQN	Aeaeg	XP_021703013.1	Mosquito	Aedes	AGCCGCATGCTGACGTTAGAAGCCAAACAATTACCGCAATTTTGTGCTGATGTAGGGGCGCTGCGCAGTGGAGTTCAGCGCATACATCCGCAGCCGGGTTTTAAGGATTCTTTTGAAGTTTATTGCGATCAGACATATCTTGAAGGGGGTTGGACAGTGATACAGAAC
27689	Aeaeg_Other_FullProt_XP_021703013.1|168-224	TGAATTCGGAGCGGTCATCCGCAGCCGGGCTTTAAGGACAGTTTCGAGGTCTATTGTGATCAGACGTATCTGGAAGGAGGGTGGACGGTGATTCAGAATCGCTTTGATGGATCAGTTAATTTTTACCGTGGATGGAACGAATATGAACATGGCTTCGGTAATCTGCGCGATGGAGAATTTTGGCACTGCACTCGAGA	HPQPGFKDSFEVYCDQTYLEGGWTVIQNRFDGSVNFYRGWNEYEHGFGNLRDGEFW	Aeaeg	XP_021703013.1	Mosquito	Aedes	CATCCGCAGCCGGGCTTTAAGGACAGTTTCGAGGTCTATTGTGATCAGACGTATCTGGAAGGAGGGTGGACGGTGATTCAGAATCGCTTTGATGGATCAGTTAATTTTTACCGTGGATGGAACGAATATGAACATGGCTTCGGTAATCTGCGCGATGGAGAATTTTGG
27690	Aeaeg_Other_FullProt_XP_021703013.1|196-252	TGAATTCGGAGCGGTCGTTTTGATGGCAGCGTGAACTTTTATCGCGGCTGGAACGAATACGAGCATGGCTTCGGTAACCTGCGCGATGGAGAATTTTGGCTTGGTTTGAGTAAAATACATGAATTAACCTACTCTAAGAAGCATGAACTGCATATAGTAATGGAAGATTTTGACGGCAAAACGCACTGCACTCGAGA	RFDGSVNFYRGWNEYEHGFGNLRDGEFWLGLSKIHELTYSKKHELHIVMEDFDGKT	Aeaeg	XP_021703013.1	Mosquito	Aedes	CGTTTTGATGGCAGCGTGAACTTTTATCGCGGCTGGAACGAATACGAGCATGGCTTCGGTAACCTGCGCGATGGAGAATTTTGGCTTGGTTTGAGTAAAATACATGAATTAACCTACTCTAAGAAGCATGAACTGCATATAGTAATGGAAGATTTTGACGGCAAAACG
27691	Aeaeg_Other_FullProt_XP_021703013.1|224-280	TGAATTCGGAGCGGTCTGGGACTTTCTAAGATACATGAACTGACCTATAGCAAGAAACATGAATTACATATAGTGATGGAGGACTTCGATGGGAAAACGGTTGTCGCTAAGTATTCACATATGCAAGTCGGCGGCCCGGAAGAAAAGTACGCGTTAAATAGTTTGGGAACTTATAGTGGCGATCACTGCACTCGAGA	LGLSKIHELTYSKKHELHIVMEDFDGKTVVAKYSHMQVGGPEEKYALNSLGTYSGD	Aeaeg	XP_021703013.1	Mosquito	Aedes	CTGGGACTTTCTAAGATACATGAACTGACCTATAGCAAGAAACATGAATTACATATAGTGATGGAGGACTTCGATGGGAAAACGGTTGTCGCTAAGTATTCACATATGCAAGTCGGCGGCCCGGAAGAAAAGTACGCGTTAAATAGTTTGGGAACTTATAGTGGCGAT
27692	Aeaeg_Other_FullProt_XP_021703013.1|252-308	TGAATTCGGAGCGGTGTGGTTGCAAAATACTCACATATGCAGGTTGGCGGTCCGGAAGAAAAATATGCACTGAATAGCCTGGGTACATATTCAGGTGACGCTGGAGATAGTTTAAGTTATGCGGTGAGTAGTATGTTTTCTACGTTGGATTCAGATAATGACGCACATGCGCCGGATAACTGTCACTGCACTCGAGA	VVAKYSHMQVGGPEEKYALNSLGTYSGDAGDSLSYAVSSMFSTLDSDNDAHAPDNC	Aeaeg	XP_021703013.1	Mosquito	Aedes	GTGGTTGCAAAATACTCACATATGCAGGTTGGCGGTCCGGAAGAAAAATATGCACTGAATAGCCTGGGTACATATTCAGGTGACGCTGGAGATAGTTTAAGTTATGCGGTGAGTAGTATGTTTTCTACGTTGGATTCAGATAATGACGCACATGCGCCGGATAACTGT
27693	Aeaeg_Other_FullProt_XP_021703013.1|280-336	TGAATTCGGAGCGGTGCTGGCGATAGCCTGAGCTATGCCGTGTCTTCTATGTTCTCAACGCTTGATTCTGATAATGACGCTCATGCCCCGGATAATTGTGCGGTGCAGTATAAAAGCGGCTGGTGGATGGCCGCTTGCCATGAAAGCAACCTGAATGGTTTATACCTGACTGGCAAACGTGAACACTGCACTCGAGA	AGDSLSYAVSSMFSTLDSDNDAHAPDNCAVQYKSGWWMAACHESNLNGLYLTGKRE	Aeaeg	XP_021703013.1	Mosquito	Aedes	GCTGGCGATAGCCTGAGCTATGCCGTGTCTTCTATGTTCTCAACGCTTGATTCTGATAATGACGCTCATGCCCCGGATAATTGTGCGGTGCAGTATAAAAGCGGCTGGTGGATGGCCGCTTGCCATGAAAGCAACCTGAATGGTTTATACCTGACTGGCAAACGTGAA
27694	Aeaeg_Other_FullProt_XP_021703013.1|308-364	TGAATTCGGAGCGGTGCCGTCCAGTACAAAAGTGGTTGGTGGATGGCGGCATGCCATGAAAGCAATCTGAACGGATTATATTTAACAGGAAAGCGTGAAGAGTTTGCTACCATGATGTGTTGGAAAGCGTTCCGCGGATATAATTATGGATTGAAGCGCAGTCGCATGATGATTCGTCCGGTTCACTGCACTCGAGA	AVQYKSGWWMAACHESNLNGLYLTGKREEFATMMCWKAFRGYNYGLKRSRMMIRPV	Aeaeg	XP_021703013.1	Mosquito	Aedes	GCCGTCCAGTACAAAAGTGGTTGGTGGATGGCGGCATGCCATGAAAGCAATCTGAACGGATTATATTTAACAGGAAAGCGTGAAGAGTTTGCTACCATGATGTGTTGGAAAGCGTTCCGCGGATATAATTATGGATTGAAGCGCAGTCGCATGATGATTCGTCCGGTT
27695	Aeaeg_Other_FullProt_XP_021702921.1|0-56	TGAATTCGGAGCGGTACGTTTATGCCGGGCCGTCCGGTAACCCCGTTGGGAGGTTTTTTTGGATCTTCTGGTGGGGGGTCAGCAACTGATGGTTTCCATAGCGGCACTCCGATTGGTGGTCCGGTCGGCGGAGGGTCTGCTATAGTGTTTCCGGCTCCGAATGATCGCCGTGCAGCGTTTTTCCACTGCACTCGAGA	TFMPGRPVTPLGGFFGSSGGGSATDGFHSGTPIGGPVGGGSAIVFPAPNDRRAAFF	Aeaeg	XP_021702921.1	Mosquito	Aedes	ACGTTTATGCCGGGCCGTCCGGTAACCCCGTTGGGAGGTTTTTTTGGATCTTCTGGTGGGGGGTCAGCAACTGATGGTTTCCATAGCGGCACTCCGATTGGTGGTCCGGTCGGCGGAGGGTCTGCTATAGTGTTTCCGGCTCCGAATGATCGCCGTGCAGCGTTTTTC
27696	Aeaeg_Other_FullProt_XP_021702921.1|28-84	TGAATTCGGAGCGGTAGTGGCACACCGATCGGCGGTCCGGTGGGCGGTGGTTCTGCCATTGTCTTTCCGGCGCCGAATGATCGTCGCGCCGCGTTTTTTGGTCTTCTGAAACTGCCGTATATAATCTGCTATTATGCCGCAAATGGACGTTGGCCGAACTTCCCGCCGCAGCTGCAGACCGCTCACTGCACTCGAGA	SGTPIGGPVGGGSAIVFPAPNDRRAAFFGLLKLPYIICYYAANGRWPNFPPQLQTA	Aeaeg	XP_021702921.1	Mosquito	Aedes	AGTGGCACACCGATCGGCGGTCCGGTGGGCGGTGGTTCTGCCATTGTCTTTCCGGCGCCGAATGATCGTCGCGCCGCGTTTTTTGGTCTTCTGAAACTGCCGTATATAATCTGCTATTATGCCGCAAATGGACGTTGGCCGAACTTCCCGCCGCAGCTGCAGACCGCT
27697	Aeaeg_Other_FullProt_XP_021702921.1|56-112	TGAATTCGGAGCGGTGGTCTGTTAAAACTGCCGTATATTATCTGTTATTATGCCGCGAATGGCCGTTGGCCGAATTTCCCGCCGCAGTTACAGACTGCTGTGCTTGATCTGGGTCGTCATGTATTCGCCATGGATGATTATGGGCTTCGCAATTATTGCTCTAAGTTTTTTCGCTTTACTATCCACTGCACTCGAGA	GLLKLPYIICYYAANGRWPNFPPQLQTAVLDLGRHVFAMDDYGLRNYCSKFFRFTI	Aeaeg	XP_021702921.1	Mosquito	Aedes	GGTCTGTTAAAACTGCCGTATATTATCTGTTATTATGCCGCGAATGGCCGTTGGCCGAATTTCCCGCCGCAGTTACAGACTGCTGTGCTTGATCTGGGTCGTCATGTATTCGCCATGGATGATTATGGGCTTCGCAATTATTGCTCTAAGTTTTTTCGCTTTACTATC
27698	Aeaeg_Other_FullProt_XP_021702921.1|84-140	TGAATTCGGAGCGGTGTGCTGGACCTGGGTCGTCATGTCTTCGCGATGGATGACTACGGACTGCGTAATTATTGTAGCAAATTCTTTCGTTTTACCATTGGCCATCGCCCGTGCTGCGCCACATCAGTTTATCCGATAGCCATTTTGCCGGGTAGCGGCCATGGCGGACAGGTAGGCTTCGACCACTGCACTCGAGA	VLDLGRHVFAMDDYGLRNYCSKFFRFTIGHRPCCATSVYPIAILPGSGHGGQVGFD	Aeaeg	XP_021702921.1	Mosquito	Aedes	GTGCTGGACCTGGGTCGTCATGTCTTCGCGATGGATGACTACGGACTGCGTAATTATTGTAGCAAATTCTTTCGTTTTACCATTGGCCATCGCCCGTGCTGCGCCACATCAGTTTATCCGATAGCCATTTTGCCGGGTAGCGGCCATGGCGGACAGGTAGGCTTCGAC
27699	Aeaeg_Other_FullProt_XP_021702921.1|112-168	TGAATTCGGAGCGGTGGTCATCGTCCGTGCTGTGCGACCAGCGTGTACCCGATTGCCATCCTTCCGGGTAGCGGCCATGGAGGCCAAGTTGGATTCGATGAGGTACCGGGTAAAAAACCGGGCAAACGTAGTACTAAGAAACCGACCCCGGCTCCGGACAGTGAGTTTATACCGGAAGCGGAACACTGCACTCGAGA	GHRPCCATSVYPIAILPGSGHGGQVGFDEVPGKKPGKRSTKKPTPAPDSEFIPEAE	Aeaeg	XP_021702921.1	Mosquito	Aedes	GGTCATCGTCCGTGCTGTGCGACCAGCGTGTACCCGATTGCCATCCTTCCGGGTAGCGGCCATGGAGGCCAAGTTGGATTCGATGAGGTACCGGGTAAAAAACCGGGCAAACGTAGTACTAAGAAACCGACCCCGGCTCCGGACAGTGAGTTTATACCGGAAGCGGAA
27700	Aeaeg_Other_FullProt_XP_021702921.1|140-196	TGAATTCGGAGCGGTGAGGTTCCGGGCAAAAAACCGGGCAAACGCTCTACGAAGAAGCCGACACCGGCACCGGATAGCGAATTTATTCCGGAGGCTGAGCCGGAAGGTGGGGAGGATGCCGAAGCCGAAGAACCGCAACCGGAGGATGAAGCTGGAGCCGATGAGGGAGAGGCGGCCGAAGGGCACTGCACTCGAGA	EVPGKKPGKRSTKKPTPAPDSEFIPEAEPEGGEDAEAEEPQPEDEAGADEGEAAEG	Aeaeg	XP_021702921.1	Mosquito	Aedes	GAGGTTCCGGGCAAAAAACCGGGCAAACGCTCTACGAAGAAGCCGACACCGGCACCGGATAGCGAATTTATTCCGGAGGCTGAGCCGGAAGGTGGGGAGGATGCCGAAGCCGAAGAACCGCAACCGGAGGATGAAGCTGGAGCCGATGAGGGAGAGGCGGCCGAAGGG
27701	Aeaeg_Other_FullProt_XP_021702921.1|168-224	TGAATTCGGAGCGGTCCGGAGGGGGGTGAAGATGCAGAGGCAGAGGAGCCGCAGCCGGAGGACGAGGCGGGCGCAGATGAGGGTGAGGCTGCGGAGGGGGAGGACTATGATACTGGTCGCTTAGTAGATGGGCATGGCGGCAAAGTACAACGCGCTAGTGACTGCAAGGTTGACAATAAAGATCACTGCACTCGAGA	PEGGEDAEAEEPQPEDEAGADEGEAAEGEDYDTGRLVDGHGGKVQRASDCKVDNKD	Aeaeg	XP_021702921.1	Mosquito	Aedes	CCGGAGGGGGGTGAAGATGCAGAGGCAGAGGAGCCGCAGCCGGAGGACGAGGCGGGCGCAGATGAGGGTGAGGCTGCGGAGGGGGAGGACTATGATACTGGTCGCTTAGTAGATGGGCATGGCGGCAAAGTACAACGCGCTAGTGACTGCAAGGTTGACAATAAAGAT
27702	Aeaeg_Other_FullProt_XP_021702921.1|196-252	TGAATTCGGAGCGGTGAGGATTATGATACTGGTCGTCTGGTTGATGGCCATGGCGGTAAAGTGCAGCGCGCATCAGATTGTAAGGTCGATAACAAAGATTGTACCCCGAAGACTATCCCGTTCGTCCCGCTTCGTAATCAGAAAGACGGGAAACAACTTAAAAAAAATATCAATGAGACCCGTCACTGCACTCGAGA	EDYDTGRLVDGHGGKVQRASDCKVDNKDCTPKTIPFVPLRNQKDGKQLKKNINETR	Aeaeg	XP_021702921.1	Mosquito	Aedes	GAGGATTATGATACTGGTCGTCTGGTTGATGGCCATGGCGGTAAAGTGCAGCGCGCATCAGATTGTAAGGTCGATAACAAAGATTGTACCCCGAAGACTATCCCGTTCGTCCCGCTTCGTAATCAGAAAGACGGGAAACAACTTAAAAAAAATATCAATGAGACCCGT
27703	Aeaeg_Other_FullProt_XP_021703074.1|0-56	TGAATTCGGAGCGGTACCAGCAATAATGACGAGAAAGTTATCGGTGGATATATAGACTCTATCGAAAATGTACCGTACACGGTCAGTTTGAATGATAAACATGTTGGTCATTTTTGCTCAGGGACCCTGGTCTCTAATATTTGGATTGTAACCGCTGCCCATTGTGTTTGGGGTTGGGGCACACACTGCACTCGAGA	TSNNDEKVIGGYIDSIENVPYTVSLNDKHVGHFCSGTLVSNIWIVTAAHCVWGWGT	Aeaeg	XP_021703074.1	Mosquito	Aedes	ACCAGCAATAATGACGAGAAAGTTATCGGTGGATATATAGACTCTATCGAAAATGTACCGTACACGGTCAGTTTGAATGATAAACATGTTGGTCATTTTTGCTCAGGGACCCTGGTCTCTAATATTTGGATTGTAACCGCTGCCCATTGTGTTTGGGGTTGGGGCACA
27704	Aeaeg_Other_FullProt_XP_021703074.1|28-84	TGAATTCGGAGCGGTCATGTTGGACATTTCTGTAGCGGGACGTTAGTGTCTAACATCTGGATCGTAACTGCGGCCCATTGCGTTTGGGGATGGGGTACTGCCGAAAAAACCAACCAGCGCTTAAAAAGTGCAATGGTTGGTATTTTGAAACGTTCAATATGCACGGATAAGATGGCGCCGGAACACTGCACTCGAGA	HVGHFCSGTLVSNIWIVTAAHCVWGWGTAEKTNQRLKSAMVGILKRSICTDKMAPE	Aeaeg	XP_021703074.1	Mosquito	Aedes	CATGTTGGACATTTCTGTAGCGGGACGTTAGTGTCTAACATCTGGATCGTAACTGCGGCCCATTGCGTTTGGGGATGGGGTACTGCCGAAAAAACCAACCAGCGCTTAAAAAGTGCAATGGTTGGTATTTTGAAACGTTCAATATGCACGGATAAGATGGCGCCGGAA
27705	Aeaeg_Other_FullProt_XP_021703074.1|56-112	TGAATTCGGAGCGGTGCAGAGAAAACGAATCAACGCCTTAAAAGCGCCATGGTTGGCATTTTGAAACGCTCTATTTGCACAGATAAAATGGCGCCGGAATATGTGACACAAAACATGGTATGTGCTGGCGGTCAGGAGAAAGATGCATGTCATGACGACAGCGGTGGCCCGATGGTTTGCAATCACTGCACTCGAGA	AEKTNQRLKSAMVGILKRSICTDKMAPEYVTQNMVCAGGQEKDACHDDSGGPMVCN	Aeaeg	XP_021703074.1	Mosquito	Aedes	GCAGAGAAAACGAATCAACGCCTTAAAAGCGCCATGGTTGGCATTTTGAAACGCTCTATTTGCACAGATAAAATGGCGCCGGAATATGTGACACAAAACATGGTATGTGCTGGCGGTCAGGAGAAAGATGCATGTCATGACGACAGCGGTGGCCCGATGGTTTGCAAT
27706	Aeaeg_Other_FullProt_XP_021703074.1|84-140	TGAATTCGGAGCGGTTACGTGACACAAAACATGGTCTGTGCTGGCGGGCAGGAAAAAGATGCATGTCATGACGACTCAGGGGGACCGATGGTTTGTAATGGTTTGTTGGTCGGTGTGGTCAGTTGGGGTTATGGGTGTGCTACCTTACATAAACCGGGGGTTTATGCGTACATTCCGGCAATGCACTGCACTCGAGA	YVTQNMVCAGGQEKDACHDDSGGPMVCNGLLVGVVSWGYGCATLHKPGVYAYIPAM	Aeaeg	XP_021703074.1	Mosquito	Aedes	TACGTGACACAAAACATGGTCTGTGCTGGCGGGCAGGAAAAAGATGCATGTCATGACGACTCAGGGGGACCGATGGTTTGTAATGGTTTGTTGGTCGGTGTGGTCAGTTGGGGTTATGGGTGTGCTACCTTACATAAACCGGGGGTTTATGCGTACATTCCGGCAATG
27707	Aeaeg_Other_FullProt_XP_021703074.1|112-168	TGAATTCGGAGCGGTGGGCTGCTGGTCGGTGTGGTTTCATGGGGTTACGGATGCGCCACTCTGCATAAGCCGGGCGTGTATGCTTATATTCCGGCTATGTGGGATTTCATCGCGAGCCATGTGGAAATGAACACTTCATACAAGTATAATAATGATCGTTTGCTGGACCTGAGTAAAACTAAACACTGCACTCGAGA	GLLVGVVSWGYGCATLHKPGVYAYIPAMWDFIASHVEMNTSYKYNNDRLLDLSKTK	Aeaeg	XP_021703074.1	Mosquito	Aedes	GGGCTGCTGGTCGGTGTGGTTTCATGGGGTTACGGATGCGCCACTCTGCATAAGCCGGGCGTGTATGCTTATATTCCGGCTATGTGGGATTTCATCGCGAGCCATGTGGAAATGAACACTTCATACAAGTATAATAATGATCGTTTGCTGGACCTGAGTAAAACTAAA
27708	Aeaeg_Other_FullProt_XP_021703737.1|0-56	TGAATTCGGAGCGGTTGCGCGGCTGTTGACGACTCTCCGAAAAAGGAAAAACGTGATCTGTGGGATGAAGGTTTCGGTCATGGCGGTGACTCTGGCGGGACGGATAAAGGCTATGGAGGAGGACTGAGCAGCTACGGCGGCGATCATGGACATGTGACCGTTTCATTTAGCAAGGGCCATGAGCACTGCACTCGAGA	CAAVDDSPKKEKRDLWDEGFGHGGDSGGTDKGYGGGLSSYGGDHGHVTVSFSKGHE	Aeaeg	XP_021703737.1	Mosquito	Aedes	TGCGCGGCTGTTGACGACTCTCCGAAAAAGGAAAAACGTGATCTGTGGGATGAAGGTTTCGGTCATGGCGGTGACTCTGGCGGGACGGATAAAGGCTATGGAGGAGGACTGAGCAGCTACGGCGGCGATCATGGACATGTGACCGTTTCATTTAGCAAGGGCCATGAG
27709	Aeaeg_Other_FullProt_XP_021703737.1|28-84	TGAATTCGGAGCGGTACAGATAAAGGCTATGGAGGCGGTTTAAGTAGCTACGGCGGGGATCATGGCCATGTTACCGTCAGCTTCAGTAAGGGTCATGAAGAAGGCTCAAGTGGAGGGGGCTATGGCCATGAAGAGTCAAGTAAAGGCTCTAGCGGTGGCGGGGATAGCGGCAAGGGTGGCGAACACTGCACTCGAGA	TDKGYGGGLSSYGGDHGHVTVSFSKGHEEGSSGGGYGHEESSKGSSGGGDSGKGGE	Aeaeg	XP_021703737.1	Mosquito	Aedes	ACAGATAAAGGCTATGGAGGCGGTTTAAGTAGCTACGGCGGGGATCATGGCCATGTTACCGTCAGCTTCAGTAAGGGTCATGAAGAAGGCTCAAGTGGAGGGGGCTATGGCCATGAAGAGTCAAGTAAAGGCTCTAGCGGTGGCGGGGATAGCGGCAAGGGTGGCGAA
27710	Aeaeg_Other_FullProt_XP_021703737.1|56-112	TGAATTCGGAGCGGTGAAGGGAGCAGCGGCGGCGGGTATGGGCATGAGGAATCTTCAAAAGGTAGCTCAGGAGGAGGTGATAGCGGGAAGGGTGGGGAGCATGGTCTGAGTAGTTATGGAGGAGGTCATGAACATATAACGGTTAGCTTTTCTAAGGGTCATGAAGAGGAGTCATCTGGCCATCACTGCACTCGAGA	EGSSGGGYGHEESSKGSSGGGDSGKGGEHGLSSYGGGHEHITVSFSKGHEEESSGH	Aeaeg	XP_021703737.1	Mosquito	Aedes	GAAGGGAGCAGCGGCGGCGGGTATGGGCATGAGGAATCTTCAAAAGGTAGCTCAGGAGGAGGTGATAGCGGGAAGGGTGGGGAGCATGGTCTGAGTAGTTATGGAGGAGGTCATGAACATATAACGGTTAGCTTTTCTAAGGGTCATGAAGAGGAGTCATCTGGCCAT
27711	Aeaeg_Other_FullProt_XP_021703737.1|84-140	TGAATTCGGAGCGGTCATGGACTTAGCTCATATGGCGGTGGGCATGAACATATAACTGTCAGCTTCTCTAAGGGCCATGAAGAAGAAAGCAGCGGACATGGCGGCGATCATAAAGAAAGCAGCGGTGGTAAAGGCCATGAGATTTCTTTCGGCCTGTTTGATGCGGGCCATGGACATTCATCACACTGCACTCGAGA	HGLSSYGGGHEHITVSFSKGHEEESSGHGGDHKESSGGKGHEISFGLFDAGHGHSS	Aeaeg	XP_021703737.1	Mosquito	Aedes	CATGGACTTAGCTCATATGGCGGTGGGCATGAACATATAACTGTCAGCTTCTCTAAGGGCCATGAAGAAGAAAGCAGCGGACATGGCGGCGATCATAAAGAAAGCAGCGGTGGTAAAGGCCATGAGATTTCTTTCGGCCTGTTTGATGCGGGCCATGGACATTCATCA
27712	Aeaeg_Other_FullProt_XP_021703737.1|112-168	TGAATTCGGAGCGGTGGAGGTGATCATAAAGAGAGCTCAGGTGGTAAAGGGCATGAGATCTCATTCGGTCTGTTTGACGCAGGACATGGCCATAGCAGTGGCGGTAGCGGTGGCGGGCATGGCCATTCTTTTGGTGGATCAGGTCATAGCTTTGGTTCAATTGGAGGTGGCCATAAAGAATCTCACTGCACTCGAGA	GGDHKESSGGKGHEISFGLFDAGHGHSSGGSGGGHGHSFGGSGHSFGSIGGGHKES	Aeaeg	XP_021703737.1	Mosquito	Aedes	GGAGGTGATCATAAAGAGAGCTCAGGTGGTAAAGGGCATGAGATCTCATTCGGTCTGTTTGACGCAGGACATGGCCATAGCAGTGGCGGTAGCGGTGGCGGGCATGGCCATTCTTTTGGTGGATCAGGTCATAGCTTTGGTTCAATTGGAGGTGGCCATAAAGAATCT
27713	Aeaeg_Other_FullProt_XP_021703737.1|140-196	TGAATTCGGAGCGGTGGCGGCAGTGGCGGTGGTCATGGTCATTCATTTGGTGGAAGTGGACATTCATTCGGCAGTATTGGTGGTGGACATAAAGAATCAAGTGGAGGAAGCAGTGGCGGTCATGGACATAGCTTTGGAGACATTGGTGGCGGGCATGGACATAGTAGCGGTCATTCATTCGGCCACTGCACTCGAGA	GGSGGGHGHSFGGSGHSFGSIGGGHKESSGGSSGGHGHSFGDIGGGHGHSSGHSFG	Aeaeg	XP_021703737.1	Mosquito	Aedes	GGCGGCAGTGGCGGTGGTCATGGTCATTCATTTGGTGGAAGTGGACATTCATTCGGCAGTATTGGTGGTGGACATAAAGAATCAAGTGGAGGAAGCAGTGGCGGTCATGGACATAGCTTTGGAGACATTGGTGGCGGGCATGGACATAGTAGCGGTCATTCATTCGGC
27714	Aeaeg_Other_FullProt_XP_021703737.1|168-224	TGAATTCGGAGCGGTTCAGGTGGTTCTAGCGGTGGCCATGGCCATTCATTTGGTGATATTGGGGGCGGTCATGGGCATAGCAGCGGCCATTCTTTTGGCAGTATCGGTGGAGGCCATAAGGAGAGTAGCGGAGGGGGGCATGGGATTAGTTTCGGCTCAATCGGGGGAGGTCATAAAGAATCTCACTGCACTCGAGA	SGGSSGGHGHSFGDIGGGHGHSSGHSFGSIGGGHKESSGGGHGISFGSIGGGHKES	Aeaeg	XP_021703737.1	Mosquito	Aedes	TCAGGTGGTTCTAGCGGTGGCCATGGCCATTCATTTGGTGATATTGGGGGCGGTCATGGGCATAGCAGCGGCCATTCTTTTGGCAGTATCGGTGGAGGCCATAAGGAGAGTAGCGGAGGGGGGCATGGGATTAGTTTCGGCTCAATCGGGGGAGGTCATAAAGAATCT
27715	Aeaeg_Other_FullProt_XP_021703737.1|196-252	TGAATTCGGAGCGGTAGCATAGGCGGTGGACATAAGGAATCTTCTGGCGGTGGCCATGGCATCAGCTTTGGATCTATAGGAGGCGGGCATAAAGAAAGCTCTGGCGGTGGTCATGGTATCAGTTTCGGCGACGGGCATGGCCATGGGAGCGGCGGATCATCTGGTGGTCATGGTCATGGTTATCACTGCACTCGAGA	SIGGGHKESSGGGHGISFGSIGGGHKESSGGGHGISFGDGHGHGSGGSSGGHGHGY	Aeaeg	XP_021703737.1	Mosquito	Aedes	AGCATAGGCGGTGGACATAAGGAATCTTCTGGCGGTGGCCATGGCATCAGCTTTGGATCTATAGGAGGCGGGCATAAAGAAAGCTCTGGCGGTGGTCATGGTATCAGTTTCGGCGACGGGCATGGCCATGGGAGCGGCGGATCATCTGGTGGTCATGGTCATGGTTAT
27716	Aeaeg_Other_FullProt_XP_021703737.1|224-280	TGAATTCGGAGCGGTAGTGGCGGTGGCCATGGTATATCTTTCGGTGACGGTCATGGCCATGGCAGCGGGGGATCATCAGGCGGGCATGGTCATGGATACGGTTTTATTGGGGGGAGTGACAAAGGCAGCAGTGGCGGCGGCCATGGCCATTCATTCGGATCTTCAGGTGGAGATGACAAAGGTCACTGCACTCGAGA	SGGGHGISFGDGHGHGSGGSSGGHGHGYGFIGGSDKGSSGGGHGHSFGSSGGDDKG	Aeaeg	XP_021703737.1	Mosquito	Aedes	AGTGGCGGTGGCCATGGTATATCTTTCGGTGACGGTCATGGCCATGGCAGCGGGGGATCATCAGGCGGGCATGGTCATGGATACGGTTTTATTGGGGGGAGTGACAAAGGCAGCAGTGGCGGCGGCCATGGCCATTCATTCGGATCTTCAGGTGGAGATGACAAAGGT
27717	Aeaeg_Other_FullProt_XP_021703737.1|252-308	TGAATTCGGAGCGGTGGTTTTATTGGCGGTAGCGACAAAGGTAGTTCTGGCGGAGGCCATGGCCATTCTTTTGGAAGCTCAGGTGGTGATGATAAGGGCTCTAGTGGAGGACATGGACATTCATTTGGTTCAATTGGGGGAGGTCATGGTCATAGCTCAGGTCATTCTTTTGGCAGTATAGGGCACTGCACTCGAGA	GFIGGSDKGSSGGGHGHSFGSSGGDDKGSSGGHGHSFGSIGGGHGHSSGHSFGSIG	Aeaeg	XP_021703737.1	Mosquito	Aedes	GGTTTTATTGGCGGTAGCGACAAAGGTAGTTCTGGCGGAGGCCATGGCCATTCTTTTGGAAGCTCAGGTGGTGATGATAAGGGCTCTAGTGGAGGACATGGACATTCATTTGGTTCAATTGGGGGAGGTCATGGTCATAGCTCAGGTCATTCTTTTGGCAGTATAGGG
27718	Aeaeg_Other_FullProt_XP_021703737.1|308-364	TGAATTCGGAGCGGTGGAGGACATAAGGAGAGCAGCGGTGGGGGGCATGGCATAAGTTTTGGTTCAATTGGCCGCGGGCATAAGGAGTCAAGCGGCGGATTCGGCGGCGGTCATGGGATCTCATTCGGCTCTATTGGTGGTGGTCATAAAGAGTCAAGCGGTGGCGGCCATGGCATCAGCTTCCACTGCACTCGAGA	GGHKESSGGGHGISFGSIGRGHKESSGGFGGGHGISFGSIGGGHKESSGGGHGISF	Aeaeg	XP_021703737.1	Mosquito	Aedes	GGAGGACATAAGGAGAGCAGCGGTGGGGGGCATGGCATAAGTTTTGGTTCAATTGGCCGCGGGCATAAGGAGTCAAGCGGCGGATTCGGCGGCGGTCATGGGATCTCATTCGGCTCTATTGGTGGTGGTCATAAAGAGTCAAGCGGTGGCGGCCATGGCATCAGCTTC
27719	Aeaeg_Other_FullProt_XP_021703737.1|336-392	TGAATTCGGAGCGGTTTTGGCGGCGGTCATGGCATCTCATTTGGCAGTATCGGTGGGGGACATAAAGAGAGTAGTGGCGGAGGCCATGGGATTTCTTTTGGCGGCGATCATGGTCATTCTAGCGGCGGTATTTCAGGCGGCCATGGGCATTCATACGGCTTCATTGGCGGGAGTGATAAAGGTCACTGCACTCGAGA	FGGGHGISFGSIGGGHKESSGGGHGISFGGDHGHSSGGISGGHGHSYGFIGGSDKG	Aeaeg	XP_021703737.1	Mosquito	Aedes	TTTGGCGGCGGTCATGGCATCTCATTTGGCAGTATCGGTGGGGGACATAAAGAGAGTAGTGGCGGAGGCCATGGGATTTCTTTTGGCGGCGATCATGGTCATTCTAGCGGCGGTATTTCAGGCGGCCATGGGCATTCATACGGCTTCATTGGCGGGAGTGATAAAGGT
27720	Aeaeg_Other_FullProt_XP_021703737.1|364-420	TGAATTCGGAGCGGTGGCGGCGATCATGGTCATTCTTCTGGAGGCATTTCTGGTGGTCATGGACATTCTTACGGCTTTATAGGCGGAAGCGACAAGGGTTCATCTGGTGGGGGTCATGGTCATTCTTTTGGTAGTATCGGAGGCGGACATGGCCATGGTAGTGGGGGCCATGAAATCAGCTTTCACTGCACTCGAGA	GGDHGHSSGGISGGHGHSYGFIGGSDKGSSGGGHGHSFGSIGGGHGHGSGGHEISF	Aeaeg	XP_021703737.1	Mosquito	Aedes	GGCGGCGATCATGGTCATTCTTCTGGAGGCATTTCTGGTGGTCATGGACATTCTTACGGCTTTATAGGCGGAAGCGACAAGGGTTCATCTGGTGGGGGTCATGGTCATTCTTTTGGTAGTATCGGAGGCGGACATGGCCATGGTAGTGGGGGCCATGAAATCAGCTTT
27721	Aeaeg_Other_FullProt_XP_021703737.1|392-448	TGAATTCGGAGCGGTAGCTCAGGAGGAGGCCATGGTCATTCATTCGGTAGCATTGGGGGAGGTCATGGCCATGGCAGTGGGGGCCATGAAATCTCATTTGAGTCTTTTGGCGGTGGGCATGGTCATGGAAGCGAGGGCCATGGCTCTGGCGGGCATGGCTCTGGCGGTCATGGAAGCGGCGGTCACTGCACTCGAGA	SSGGGHGHSFGSIGGGHGHGSGGHEISFESFGGGHGHGSEGHGSGGHGSGGHGSGG	Aeaeg	XP_021703737.1	Mosquito	Aedes	AGCTCAGGAGGAGGCCATGGTCATTCATTCGGTAGCATTGGGGGAGGTCATGGCCATGGCAGTGGGGGCCATGAAATCTCATTTGAGTCTTTTGGCGGTGGGCATGGTCATGGAAGCGAGGGCCATGGCTCTGGCGGGCATGGCTCTGGCGGTCATGGAAGCGGCGGT
27722	Aeaeg_Other_FullProt_XP_021703737.1|420-476	TGAATTCGGAGCGGTGAGTCTTTTGGCGGCGGGCATGGTCATGGTAGCGAAGGCCATGGATCAGGCGGGCATGGGTCTGGCGGTCATGGCTCTGGAGGACATAGTAGCGGCGGTGGGGGCCATGAAATCAGTTTTGGATCATTTGGCGGTGGCCATGGGCATGGCAGCGGCGGCAGCAGCGGTCACTGCACTCGAGA	ESFGGGHGHGSEGHGSGGHGSGGHGSGGHSSGGGGHEISFGSFGGGHGHGSGGSSG	Aeaeg	XP_021703737.1	Mosquito	Aedes	GAGTCTTTTGGCGGCGGGCATGGTCATGGTAGCGAAGGCCATGGATCAGGCGGGCATGGGTCTGGCGGTCATGGCTCTGGAGGACATAGTAGCGGCGGTGGGGGCCATGAAATCAGTTTTGGATCATTTGGCGGTGGCCATGGGCATGGCAGCGGCGGCAGCAGCGGT
27723	Aeaeg_Other_FullProt_XP_021703737.1|448-504	TGAATTCGGAGCGGTCATAGTAGTGGTGGCGGCGGGCATGAAATCAGCTTTGGGTCATTTGGTGGTGGACATGGCCATGGAAGTGGCGGCAGCAGCGGCGGCCATTCAAGCGGCGGTGGTGGTCATGAGATTAGTTTCGGTTCTTTTGGTGGAGGGCATGGTCATGGCAGCGGTGGATCATCTCACTGCACTCGAGA	HSSGGGGHEISFGSFGGGHGHGSGGSSGGHSSGGGGHEISFGSFGGGHGHGSGGSS	Aeaeg	XP_021703737.1	Mosquito	Aedes	CATAGTAGTGGTGGCGGCGGGCATGAAATCAGCTTTGGGTCATTTGGTGGTGGACATGGCCATGGAAGTGGCGGCAGCAGCGGCGGCCATTCAAGCGGCGGTGGTGGTCATGAGATTAGTTTCGGTTCTTTTGGTGGAGGGCATGGTCATGGCAGCGGTGGATCATCT
27724	Aeaeg_Other_FullProt_XP_021703737.1|476-532	TGAATTCGGAGCGGTGGGCATAGTAGCGGTGGCGGAGGTCATGAGATTTCATTCGGCAGTTTTGGTGGTGGTCATGGTCATGGGTCAGGAGGTAGTAGCGGAGGGCATTCTAGCGGTGGCGGTGGACATGGCTTTAGCTTCGGTTCAATTGGGGGCGGCCATGGTCATTCATCAGGAGGTGGTCACTGCACTCGAGA	GHSSGGGGHEISFGSFGGGHGHGSGGSSGGHSSGGGGHGFSFGSIGGGHGHSSGGG	Aeaeg	XP_021703737.1	Mosquito	Aedes	GGGCATAGTAGCGGTGGCGGAGGTCATGAGATTTCATTCGGCAGTTTTGGTGGTGGTCATGGTCATGGGTCAGGAGGTAGTAGCGGAGGGCATTCTAGCGGTGGCGGTGGACATGGCTTTAGCTTCGGTTCAATTGGGGGCGGCCATGGTCATTCATCAGGAGGTGGT
27725	Aeaeg_Other_FullProt_XP_021703737.1|504-560	TGAATTCGGAGCGGTGGGGGGCATAGCAGCGGCGGTGGTGGGCATGGGTTTAGTTTTGGTAGCATCGGGGGAGGGCATGGTCATAGTAGCGGGGGCGGTCATGAGCCGATATTTGCGAGTAGTAATGGGAATCATAAACAGAGTTCTGGCGGAAGCTCAGGCGGAGGTGAGAAAGGCAGCAGTCACTGCACTCGAGA	GGHSSGGGGHGFSFGSIGGGHGHSSGGGHEPIFASSNGNHKQSSGGSSGGGEKGSS	Aeaeg	XP_021703737.1	Mosquito	Aedes	GGGGGGCATAGCAGCGGCGGTGGTGGGCATGGGTTTAGTTTTGGTAGCATCGGGGGAGGGCATGGTCATAGTAGCGGGGGCGGTCATGAGCCGATATTTGCGAGTAGTAATGGGAATCATAAACAGAGTTCTGGCGGAAGCTCAGGCGGAGGTGAGAAAGGCAGCAGT
27726	Aeaeg_Other_FullProt_XP_021703737.1|532-588	TGAATTCGGAGCGGTCATGAACCGATTTTCGCGTCATCAAATGGCAACCATAAACAGTCATCTGGTGGTAGCTCTGGCGGAGGCGAAAAAGGGAGTAGCGGTGGTAGTGGTGGTGGTCATGGTAAAAGCAGCGGGACTGTCGATGTTGTCCATGAACATGGCAGTGGTGACCTTTCTGGTGGTCACTGCACTCGAGA	HEPIFASSNGNHKQSSGGSSGGGEKGSSGGSGGGHGKSSGTVDVVHEHGSGDLSGG	Aeaeg	XP_021703737.1	Mosquito	Aedes	CATGAACCGATTTTCGCGTCATCAAATGGCAACCATAAACAGTCATCTGGTGGTAGCTCTGGCGGAGGCGAAAAAGGGAGTAGCGGTGGTAGTGGTGGTGGTCATGGTAAAAGCAGCGGGACTGTCGATGTTGTCCATGAACATGGCAGTGGTGACCTTTCTGGTGGT
27727	Aeaeg_Other_FullProt_XP_021703737.1|560-616	TGAATTCGGAGCGGTGGAGGGAGTGGCGGAGGACATGGGAAAAGCAGCGGTACAGTTGACGTTGTTCATGAACATGGTAGTGGGGACTTATCTGGGGGGTATGGTAGTGTAGGGGGAGGAGATGGTAAATCTTCAGGCGGCGATGGAGGTCATGGTAAATCAAGTGGGAGTGGCGGTGGACATCACTGCACTCGAGA	GGSGGGHGKSSGTVDVVHEHGSGDLSGGYGSVGGGDGKSSGGDGGHGKSSGSGGGH	Aeaeg	XP_021703737.1	Mosquito	Aedes	GGAGGGAGTGGCGGAGGACATGGGAAAAGCAGCGGTACAGTTGACGTTGTTCATGAACATGGTAGTGGGGACTTATCTGGGGGGTATGGTAGTGTAGGGGGAGGAGATGGTAAATCTTCAGGCGGCGATGGAGGTCATGGTAAATCAAGTGGGAGTGGCGGTGGACAT
27728	Aeaeg_Other_FullProt_XP_021703737.1|588-644	TGAATTCGGAGCGGTTATGGTAGTGTTGGTGGTGGTGACGGCAAAAGTAGCGGAGGTGATGGCGGTCATGGGAAGTCTTCAGGCTCAGGAGGAGGACATGGCAGTAGCGGTTCTGACAAAATTCCGCAGCCGGAGACAAAAATAACCATTCATAAAACCGTGCCGGCCCCGTATCCGGTTCAACACTGCACTCGAGA	YGSVGGGDGKSSGGDGGHGKSSGSGGGHGSSGSDKIPQPETKITIHKTVPAPYPVQ	Aeaeg	XP_021703737.1	Mosquito	Aedes	TATGGTAGTGTTGGTGGTGGTGACGGCAAAAGTAGCGGAGGTGATGGCGGTCATGGGAAGTCTTCAGGCTCAGGAGGAGGACATGGCAGTAGCGGTTCTGACAAAATTCCGCAGCCGGAGACAAAAATAACCATTCATAAAACCGTGCCGGCCCCGTATCCGGTTCAA
27729	Aeaeg_Other_FullProt_XP_021703737.1|616-672	TGAATTCGGAGCGGTGGGAGCTCTGGGAGTGATAAGATTCCGCAACCGGAAACAAAAATAACGATCCATAAAACAGTTCCGGCGCCGTACCCGGTCCAGATTCAGAAAGACGTGCATGTTCCGTACAAGGTTCCGTATCCGGTCAAAGTCGAAAAGACCATCCCGTATGTTGTCGAAAAAACACACTGCACTCGAGA	GSSGSDKIPQPETKITIHKTVPAPYPVQIQKDVHVPYKVPYPVKVEKTIPYVVEKT	Aeaeg	XP_021703737.1	Mosquito	Aedes	GGGAGCTCTGGGAGTGATAAGATTCCGCAACCGGAAACAAAAATAACGATCCATAAAACAGTTCCGGCGCCGTACCCGGTCCAGATTCAGAAAGACGTGCATGTTCCGTACAAGGTTCCGTATCCGGTCAAAGTCGAAAAGACCATCCCGTATGTTGTCGAAAAAACA
27730	Aeaeg_Other_FullProt_XP_021703737.1|644-700	TGAATTCGGAGCGGTATCCAGAAAGACGTTCATGTCCCGTATAAGGTTCCGTATCCGGTCAAAGTGGAAAAGACTATTCCGTATGTGGTAGAGAAGACTATACCGTTCGTTGTTGAAAAAACCATCCCGTATAAAGTGGATAATCCGGTTCCGTACCCGGTCGAAGTGAAAGTCCCGGTGGTTCACTGCACTCGAGA	IQKDVHVPYKVPYPVKVEKTIPYVVEKTIPFVVEKTIPYKVDNPVPYPVEVKVPVV	Aeaeg	XP_021703737.1	Mosquito	Aedes	ATCCAGAAAGACGTTCATGTCCCGTATAAGGTTCCGTATCCGGTCAAAGTGGAAAAGACTATTCCGTATGTGGTAGAGAAGACTATACCGTTCGTTGTTGAAAAAACCATCCCGTATAAAGTGGATAATCCGGTTCCGTACCCGGTCGAAGTGAAAGTCCCGGTGGTT
27731	Aeaeg_Other_FullProt_XP_021703737.1|672-728	TGAATTCGGAGCGGTATACCGTTTGTCGTGGAAAAGACAATCCCGTACAAAGTGGACAATCCGGTTCCGTACCCGGTTGAGGTTAAAGTCCCGGTGGTTCAAAAAGAATATATAAAAGTTCCGAAACCGTACCCGGTACATGTAGAAAAGATTGTGCCGGAATACATCGAGAAACCGGTGTACCACTGCACTCGAGA	IPFVVEKTIPYKVDNPVPYPVEVKVPVVQKEYIKVPKPYPVHVEKIVPEYIEKPVY	Aeaeg	XP_021703737.1	Mosquito	Aedes	ATACCGTTTGTCGTGGAAAAGACAATCCCGTACAAAGTGGACAATCCGGTTCCGTACCCGGTTGAGGTTAAAGTCCCGGTGGTTCAAAAAGAATATATAAAAGTTCCGAAACCGTACCCGGTACATGTAGAAAAGATTGTGCCGGAATACATCGAGAAACCGGTGTAC
27732	Aeaeg_Other_FullProt_XP_021703552.1|0-56	TGAATTCGGAGCGGTCAGGTTGAAGAAGTTAATCCGTGTATCGGAAACGTTGGCATTCTTCGTGTTCCGGATGTAGAGGACTGTTCTAAATTCATCTTGTGCATCGATTCTCAACCGTTCCCGCAGCAGTGTAGCCCGGGTCTGATATTTGATGTGATAACAGATAATTGCAACCTGGAGGAACACTGCACTCGAGA	QVEEVNPCIGNVGILRVPDVEDCSKFILCIDSQPFPQQCSPGLIFDVITDNCNLEE	Aeaeg	XP_021703552.1	Mosquito	Aedes	CAGGTTGAAGAAGTTAATCCGTGTATCGGAAACGTTGGCATTCTTCGTGTTCCGGATGTAGAGGACTGTTCTAAATTCATCTTGTGCATCGATTCTCAACCGTTCCCGCAGCAGTGTAGCCCGGGTCTGATATTTGATGTGATAACAGATAATTGCAACCTGGAGGAA
27733	Aeaeg_Other_FullProt_XP_021703552.1|28-84	TGAATTCGGAGCGGTTGCATCGATAGTCAGCCGTTCCCGCAGCAATGTTCTCCGGGTCTGATCTTTGATGTTATAACGGATAATTGCAACCTGGAAGAGGTCAGTGTGTGCATTCAGGAGGTGCTGACTCCGCCGACACCGGGGGGGCCGGGCGATGGAACGACGGTTACCCCGCCGGTGGACCACTGCACTCGAGA	CIDSQPFPQQCSPGLIFDVITDNCNLEEVSVCIQEVLTPPTPGGPGDGTTVTPPVD	Aeaeg	XP_021703552.1	Mosquito	Aedes	TGCATCGATAGTCAGCCGTTCCCGCAGCAATGTTCTCCGGGTCTGATCTTTGATGTTATAACGGATAATTGCAACCTGGAAGAGGTCAGTGTGTGCATTCAGGAGGTGCTGACTCCGCCGACACCGGGGGGGCCGGGCGATGGAACGACGGTTACCCCGCCGGTGGAC
27734	Aeaeg_Other_FullProt_XP_021703552.1|56-112	TGAATTCGGAGCGGTGTATCTGTCTGTATCCAGGAAGTGCTGACCCCGCCGACCCCGGGTGGCCCGGGAGATGGCACGACGGTTACCCCGCCGGTGGACGGAGAAACTGATGTTCCGACAGCCCCGACGCCGGGACCGGAAATCCCGACAGCTCCGACGGCAGGGCCGGTCCCGACAACAGTACACTGCACTCGAGA	VSVCIQEVLTPPTPGGPGDGTTVTPPVDGETDVPTAPTPGPEIPTAPTAGPVPTTV	Aeaeg	XP_021703552.1	Mosquito	Aedes	GTATCTGTCTGTATCCAGGAAGTGCTGACCCCGCCGACCCCGGGTGGCCCGGGAGATGGCACGACGGTTACCCCGCCGGTGGACGGAGAAACTGATGTTCCGACAGCCCCGACGCCGGGACCGGAAATCCCGACAGCTCCGACGGCAGGGCCGGTCCCGACAACAGTA
27735	Aeaeg_Other_FullProt_XP_021703552.1|84-140	TGAATTCGGAGCGGTGGTGAAACTGATGTCCCGACCGCACCGACACCGGGCCCGGAAATACCGACCGCCCCGACCGCTGGTCCGGTCCCGACGACTGTTGCGCCGCCGGCACCGACGCCGGCGCCGCCGGCTCCGACGCCGAGTCCGACAGTGGCGCCGACGACGACGACGACGATCCCGGAACACTGCACTCGAGA	GETDVPTAPTPGPEIPTAPTAGPVPTTVAPPAPTPAPPAPTPSPTVAPTTTTTIPE	Aeaeg	XP_021703552.1	Mosquito	Aedes	GGTGAAACTGATGTCCCGACCGCACCGACACCGGGCCCGGAAATACCGACCGCCCCGACCGCTGGTCCGGTCCCGACGACTGTTGCGCCGCCGGCACCGACGCCGGCGCCGCCGGCTCCGACGCCGAGTCCGACAGTGGCGCCGACGACGACGACGACGATCCCGGAA
27736	Aeaeg_Other_FullProt_XP_021703552.1|112-168	TGAATTCGGAGCGGTGCACCGCCGGCACCGACCCCGGCACCGCCGGCGCCGACCCCGTCTCCGACGGTTGCCCCGACCACCACTACTACAATCCCGGAGGCGCCGACGCCGGCGCCGACACAGGCTCCGACAACAGTAGTTCCGCCGGCGCCGACTCCGGCCCCGACACCGGTCCCGACACCGCACTGCACTCGAGA	APPAPTPAPPAPTPSPTVAPTTTTTIPEAPTPAPTQAPTTVVPPAPTPAPTPVPTP	Aeaeg	XP_021703552.1	Mosquito	Aedes	GCACCGCCGGCACCGACCCCGGCACCGCCGGCGCCGACCCCGTCTCCGACGGTTGCCCCGACCACCACTACTACAATCCCGGAGGCGCCGACGCCGGCGCCGACACAGGCTCCGACAACAGTAGTTCCGCCGGCGCCGACTCCGGCCCCGACACCGGTCCCGACACCG
27737	Aeaeg_Other_FullProt_XP_021703552.1|140-196	TGAATTCGGAGCGGTGCACCGACGCCGGCTCCGACACAGGCGCCGACAACAGTAGTCCCGCCGGCACCGACTCCGGCACCGACACCGGTGCCGACACCGGCCCCGACCCCGGCCCCGACGCCGGCCCCGACACCGGCCCCGACCCCGGCGCCGACGCCGGCTCCGACGCCGGCGCCGACTCCGCACTGCACTCGAGA	APTPAPTQAPTTVVPPAPTPAPTPVPTPAPTPAPTPAPTPAPTPAPTPAPTPAPTP	Aeaeg	XP_021703552.1	Mosquito	Aedes	GCACCGACGCCGGCTCCGACACAGGCGCCGACAACAGTAGTCCCGCCGGCACCGACTCCGGCACCGACACCGGTGCCGACACCGGCCCCGACCCCGGCCCCGACGCCGGCCCCGACACCGGCCCCGACCCCGGCGCCGACGCCGGCTCCGACGCCGGCGCCGACTCCG
27738	Aeaeg_Other_FullProt_XP_021703552.1|168-224	TGAATTCGGAGCGGTGCGCCGACCCCGGCCCCGACACCGGCTCCGACCCCGGCCCCGACGCCGGCGCCGACGCCGGCGCCGACCCCGGCACCGACCCCGGCGCCGACCACGCCGCCGCCGTCTCCGACCACAGCACCGCCGCCGATTGAAGGCGCGCCGCATTGTCCGCCGGGCGAACTGTTCCACTGCACTCGAGA	APTPAPTPAPTPAPTPAPTPAPTPAPTPAPTTPPPSPTTAPPPIEGAPHCPPGELF	Aeaeg	XP_021703552.1	Mosquito	Aedes	GCGCCGACCCCGGCCCCGACACCGGCTCCGACCCCGGCCCCGACGCCGGCGCCGACGCCGGCGCCGACCCCGGCACCGACCCCGGCGCCGACCACGCCGCCGCCGTCTCCGACCACAGCACCGCCGCCGATTGAAGGCGCGCCGCATTGTCCGCCGGGCGAACTGTTC
27739	Aeaeg_Other_FullProt_XP_021703552.1|196-252	TGAATTCGGAGCGGTGCACCGACGACTCCGCCGCCGTCTCCGACGACCGCTCCGCCGCCGATTGAGGGTGCTCCGCATTGCCCGCCGGGCGAGTTATTCTATGCCCCGCATCCGGATTGTACACGCTTTTTCCGTTGCGTATTTGGTACTCTTTTTGTGTTGCAATGCCCGCCGAATCAACATCACTGCACTCGAGA	APTTPPPSPTTAPPPIEGAPHCPPGELFYAPHPDCTRFFRCVFGTLFVLQCPPNQH	Aeaeg	XP_021703552.1	Mosquito	Aedes	GCACCGACGACTCCGCCGCCGTCTCCGACGACCGCTCCGCCGCCGATTGAGGGTGCTCCGCATTGCCCGCCGGGCGAGTTATTCTATGCCCCGCATCCGGATTGTACACGCTTTTTCCGTTGCGTATTTGGTACTCTTTTTGTGTTGCAATGCCCGCCGAATCAACAT
27740	Aeaeg_Other_FullProt_XP_021703537.1|0-56	TGAATTCGGAGCGGTTCTGAAGCGCTGAGTACGAGTGGGGTACGTTCTAGTTCTAATTCACAGAGCACTCGTTCTAGCGAAGCTATGGAAAGTTTGCTGGGCCGTGACGACGGACTGAATAAACTGCAGTCTGTTTGGTTCAAAAACGTGTATAGTCGTCGTTCTGCTGGACCGGTGGGACCGCACTGCACTCGAGA	SEALSTSGVRSSSNSQSTRSSEAMESLLGRDDGLNKLQSVWFKNVYSRRSAGPVGP	Aeaeg	XP_021703537.1	Mosquito	Aedes	TCTGAAGCGCTGAGTACGAGTGGGGTACGTTCTAGTTCTAATTCACAGAGCACTCGTTCTAGCGAAGCTATGGAAAGTTTGCTGGGCCGTGACGACGGACTGAATAAACTGCAGTCTGTTTGGTTCAAAAACGTGTATAGTCGTCGTTCTGCTGGACCGGTGGGACCG
27741	Aeaeg_Other_FullProt_XP_021703537.1|28-84	TGAATTCGGAGCGGTGGCCGCGATGACGGGTTGAATAAATTACAGTCAGTTTGGTTTAAAAATGTCTATAGCCGTCGTAGCGCGGGGCCGGTGGGTCCGGGCCATATCGGCACGTACACAGTGCTTCAGCGCAGTCCGGCAGGTGGCAGCAAATTGCCGCTGGCGTATGTGGCAGATATTAATCACTGCACTCGAGA	GRDDGLNKLQSVWFKNVYSRRSAGPVGPGHIGTYTVLQRSPAGGSKLPLAYVADIN	Aeaeg	XP_021703537.1	Mosquito	Aedes	GGCCGCGATGACGGGTTGAATAAATTACAGTCAGTTTGGTTTAAAAATGTCTATAGCCGTCGTAGCGCGGGGCCGGTGGGTCCGGGCCATATCGGCACGTACACAGTGCTTCAGCGCAGTCCGGCAGGTGGCAGCAAATTGCCGCTGGCGTATGTGGCAGATATTAAT
27742	Aeaeg_Other_FullProt_XP_021703537.1|56-112	TGAATTCGGAGCGGTGGCCATATTGGCACATACACGGTCTTACAGCGTTCACCGGCCGGGGGCTCAAAGCTTCCGCTTGCATATGTCGCAGATATTAATTTTATAGACGATGAAGATATCGAAAAACGTTTCGACGATTACGGCCATATGCGCTTCGGGAAGCGTGGCGGGGGTGGCGAAGGCCACTGCACTCGAGA	GHIGTYTVLQRSPAGGSKLPLAYVADINFIDDEDIEKRFDDYGHMRFGKRGGGGEG	Aeaeg	XP_021703537.1	Mosquito	Aedes	GGCCATATTGGCACATACACGGTCTTACAGCGTTCACCGGCCGGGGGCTCAAAGCTTCCGCTTGCATATGTCGCAGATATTAATTTTATAGACGATGAAGATATCGAAAAACGTTTCGACGATTACGGCCATATGCGCTTCGGGAAGCGTGGCGGGGGTGGCGAAGGC
27743	Aeaeg_Other_FullProt_XP_021704577.1|56-112	TGAATTCGGAGCGGTGCCCGTAATCAGGCTATACTGCGTGAAATCGGCAAACGCAGTCGTGACGATTTCCCGCAAGAAGATGTTAGCCCGCTGCATTTCGGTTCACCGGATCGTTTTTATTACGAGCGCCTGCCGCCGTTTATCCGCCGTTACAGTCATCTTGCACCGCTGCGTCAAATGGATCACTGCACTCGAGA	ARNQAILREIGKRSRDDFPQEDVSPLHFGSPDRFYYERLPPFIRRYSHLAPLRQMD	Aeaeg	XP_021704577.1	Mosquito	Aedes	GCCCGTAATCAGGCTATACTGCGTGAAATCGGCAAACGCAGTCGTGACGATTTCCCGCAAGAAGATGTTAGCCCGCTGCATTTCGGTTCACCGGATCGTTTTTATTACGAGCGCCTGCCGCCGTTTATCCGCCGTTACAGTCATCTTGCACCGCTGCGTCAAATGGAT
27744	Aeaeg_Other_FullProt_XP_021704577.1|84-140	TGAATTCGGAGCGGTGGCTCTCCGGATCGTTTCTATTACGAACGCCTGCCGCCGTTTATCCGTCGTTATTCTCATTTGGCCCCGTTGCGTCAAATGGATCTTGACGTACTGGATCCGGTGGAGAATCGTAAGTCAGCCGGTACTTCTTCATCTAATAGCATGGCGAGTAGTCGTGACTCAAACCACTGCACTCGAGA	GSPDRFYYERLPPFIRRYSHLAPLRQMDLDVLDPVENRKSAGTSSSNSMASSRDSN	Aeaeg	XP_021704577.1	Mosquito	Aedes	GGCTCTCCGGATCGTTTCTATTACGAACGCCTGCCGCCGTTTATCCGTCGTTATTCTCATTTGGCCCCGTTGCGTCAAATGGATCTTGACGTACTGGATCCGGTGGAGAATCGTAAGTCAGCCGGTACTTCTTCATCTAATAGCATGGCGAGTAGTCGTGACTCAAAC
27745	Aeaeg_Other_FullProt_XP_021704577.1|112-168	TGAATTCGGAGCGGTCTGGACGTACTGGACCCGGTAGAGAATCGCAAGAGCGCCGGTACATCAAGTTCTAACAGCATGGCGAGCTCTCGTGATAGCAATGACAGTGCCACCTCTGAAGCAGGTAAACAGATCAATGATCGCTCAAGTTCAAGCTCTAGCGGAAAAGGCTCTGAAGATATGTTACACTGCACTCGAGA	LDVLDPVENRKSAGTSSSNSMASSRDSNDSATSEAGKQINDRSSSSSSGKGSEDML	Aeaeg	XP_021704577.1	Mosquito	Aedes	CTGGACGTACTGGACCCGGTAGAGAATCGCAAGAGCGCCGGTACATCAAGTTCTAACAGCATGGCGAGCTCTCGTGATAGCAATGACAGTGCCACCTCTGAAGCAGGTAAACAGATCAATGATCGCTCAAGTTCAAGCTCTAGCGGAAAAGGCTCTGAAGATATGTTA
27746	Aeaeg_Other_FullProt_XP_021704577.1|140-196	TGAATTCGGAGCGGTGACTCAGCCACCAGCGAGGCCGGCAAACAAATTAATGACCGTAGCTCTTCTAGTAGTTCAGGGAAGGGTAGTGAGGATATGCTTACACTGGCCGCAGAACAGCGTCAACTGGAACTGGAGCAGCAAGAGGCTCAGCAAGAAGCAAACAAGATCCTTCATAGTGCGGTCCACTGCACTCGAGA	DSATSEAGKQINDRSSSSSSGKGSEDMLTLAAEQRQLELEQQEAQQEANKILHSAV	Aeaeg	XP_021704577.1	Mosquito	Aedes	GACTCAGCCACCAGCGAGGCCGGCAAACAAATTAATGACCGTAGCTCTTCTAGTAGTTCAGGGAAGGGTAGTGAGGATATGCTTACACTGGCCGCAGAACAGCGTCAACTGGAACTGGAGCAGCAAGAGGCTCAGCAAGAAGCAAACAAGATCCTTCATAGTGCGGTC
27747	Aeaeg_Other_FullProt_XP_021704577.1|168-224	TGAATTCGGAGCGGTACCCTGGCCGCTGAACAGCGTCAGTTAGAACTGGAACAGCAGGAAGCTCAACAAGAAGCAAACAAAATTTTACATTCAGCCGTAGCGATCGTGGGACCGCAGGAGATGCGCTTCTCAAATGAACGCGTTATGTTGCCGAATCCGCGCGAAGATGATGATGATAATGATCACTGCACTCGAGA	TLAAEQRQLELEQQEAQQEANKILHSAVAIVGPQEMRFSNERVMLPNPREDDDDND	Aeaeg	XP_021704577.1	Mosquito	Aedes	ACCCTGGCCGCTGAACAGCGTCAGTTAGAACTGGAACAGCAGGAAGCTCAACAAGAAGCAAACAAAATTTTACATTCAGCCGTAGCGATCGTGGGACCGCAGGAGATGCGCTTCTCAAATGAACGCGTTATGTTGCCGAATCCGCGCGAAGATGATGATGATAATGAT
27748	Aeaeg_Other_FullProt_XP_021704577.1|196-252	TGAATTCGGAGCGGTGCGATTGTCGGCCCGCAAGAGATGCGCTTTAGTAATGAACGCGTGATGTTACCGAACCCGCGTGAAGATGATGACGACAATGACGATACCAATAGTGACAATGTTGCGGATGAAGACGCATATTTTCAATCAAACTTCCCGTCTGGCCGCGAACAGCGTCAGCTGCAGCACTGCACTCGAGA	AIVGPQEMRFSNERVMLPNPREDDDDNDDTNSDNVADEDAYFQSNFPSGREQRQLQ	Aeaeg	XP_021704577.1	Mosquito	Aedes	GCGATTGTCGGCCCGCAAGAGATGCGCTTTAGTAATGAACGCGTGATGTTACCGAACCCGCGTGAAGATGATGACGACAATGACGATACCAATAGTGACAATGTTGCGGATGAAGACGCATATTTTCAATCAAACTTCCCGTCTGGCCGCGAACAGCGTCAGCTGCAG
27749	Aeaeg_Other_FullProt_XP_021704577.1|224-280	TGAATTCGGAGCGGTGATACGAATAGCGACAACGTGGCGGATGAGGATGCGTATTTTCAGTCTAATTTTCCGTCAGGACGTGAACAGCGTCAGCTGCAGCAACAGCAACAGCCGTTGCCGAAAGATGACGATCGTTTGAAAAGCGATGATTATCGCCTGCGTTATCTGTATCGCATTCAGGACCACTGCACTCGAGA	DTNSDNVADEDAYFQSNFPSGREQRQLQQQQQPLPKDDDRLKSDDYRLRYLYRIQD	Aeaeg	XP_021704577.1	Mosquito	Aedes	GATACGAATAGCGACAACGTGGCGGATGAGGATGCGTATTTTCAGTCTAATTTTCCGTCAGGACGTGAACAGCGTCAGCTGCAGCAACAGCAACAGCCGTTGCCGAAAGATGACGATCGTTTGAAAAGCGATGATTATCGCCTGCGTTATCTGTATCGCATTCAGGAC
27750	Aeaeg_Other_FullProt_XP_021700765.1|0-56	TGAATTCGGAGCGGTGAAGAGTCTATTCTGGAGCAGGGCAAATTGGCAGTAATCGGGGCGATCGCGAAGGCCAAAGAGATCGCCGATCGTGGAATCAGCGTTAAAAGCGAGCGCCAGCAATCTTATGATATTTTTGGTCTTAAGTTTGGGACTAATAATGGTATCGAAACAGGCTTCGGTGACCACTGCACTCGAGA	EESILEQGKLAVIGAIAKAKEIADRGISVKSERQQSYDIFGLKFGTNNGIETGFGD	Aeaeg	XP_021700765.1	Mosquito	Aedes	GAAGAGTCTATTCTGGAGCAGGGCAAATTGGCAGTAATCGGGGCGATCGCGAAGGCCAAAGAGATCGCCGATCGTGGAATCAGCGTTAAAAGCGAGCGCCAGCAATCTTATGATATTTTTGGTCTTAAGTTTGGGACTAATAATGGTATCGAAACAGGCTTCGGTGAC
27751	Aeaeg_Other_FullProt_XP_021700765.1|28-84	TGAATTCGGAGCGGTGTGAAATCAGAACGCCAGCAATCTTACGATATTTTTGGTCTGAAATTCGGCACAAACAACGGAATTGAGACTGGATTCGGTGATGCCGCAACTGAAAAGAATCTTGAAAAAATTGAAGACGACCTTTTCCGTCGTCGTAAACGCTCTCTTGCAGTATTGGAAGCACTGCACTGCACTCGAGA	VKSERQQSYDIFGLKFGTNNGIETGFGDAATEKNLEKIEDDLFRRRKRSLAVLEAL	Aeaeg	XP_021700765.1	Mosquito	Aedes	GTGAAATCAGAACGCCAGCAATCTTACGATATTTTTGGTCTGAAATTCGGCACAAACAACGGAATTGAGACTGGATTCGGTGATGCCGCAACTGAAAAGAATCTTGAAAAAATTGAAGACGACCTTTTCCGTCGTCGTAAACGCTCTCTTGCAGTATTGGAAGCACTG
27752	Aeaeg_Other_FullProt_XP_021700765.1|56-112	TGAATTCGGAGCGGTGCGGCTACTGAAAAGAACTTAGAAAAAATTGAGGATGACCTGTTTCGTCGCCGTAAACGTTCTCTGGCAGTTCTGGAGGCTCTGAAAGCCGCGGGCCTGTTTAGTACGAATAGCGCAGTCGGCACCAACGTTAATATTGTAAAAATTAACTCAGTGAGCAATGTGAACCACTGCACTCGAGA	AATEKNLEKIEDDLFRRRKRSLAVLEALKAAGLFSTNSAVGTNVNIVKINSVSNVN	Aeaeg	XP_021700765.1	Mosquito	Aedes	GCGGCTACTGAAAAGAACTTAGAAAAAATTGAGGATGACCTGTTTCGTCGCCGTAAACGTTCTCTGGCAGTTCTGGAGGCTCTGAAAGCCGCGGGCCTGTTTAGTACGAATAGCGCAGTCGGCACCAACGTTAATATTGTAAAAATTAACTCAGTGAGCAATGTGAAC
27753	Aeaeg_Other_FullProt_XP_021700765.1|84-140	TGAATTCGGAGCGGTAAGGCCGCGGGTCTGTTCTCAACAAATAGTGCCGTGGGCACAAACGTGAACATCGTGAAAATAAACTCTGTTTCTAACGTGAACAATTATGGACCGACGACTACGCCGGAAGCAACCACGGAATCTGCCAAACGTCGTCGTCGCCTTATTGGGGATAGCCGTAACCCGCACTGCACTCGAGA	KAAGLFSTNSAVGTNVNIVKINSVSNVNNYGPTTTPEATTESAKRRRRLIGDSRNP	Aeaeg	XP_021700765.1	Mosquito	Aedes	AAGGCCGCGGGTCTGTTCTCAACAAATAGTGCCGTGGGCACAAACGTGAACATCGTGAAAATAAACTCTGTTTCTAACGTGAACAATTATGGACCGACGACTACGCCGGAAGCAACCACGGAATCTGCCAAACGTCGTCGTCGCCTTATTGGGGATAGCCGTAACCCG
27754	Aeaeg_Other_FullProt_XP_021700765.1|112-168	TGAATTCGGAGCGGTAACTATGGGCCGACAACTACCCCGGAAGCAACTACCGAATCTGCAAAACGTCGCCGTCGTTTAATCGGTGATTCTCGCAATCCGACTATTTACGGCGAGCTTGAGGAGAAGGTATCATATACATCTTCAGATTTACAGATGGATAAGAATGCAAAGTTCCAGTCACATCACTGCACTCGAGA	NYGPTTTPEATTESAKRRRRLIGDSRNPTIYGELEEKVSYTSSDLQMDKNAKFQSH	Aeaeg	XP_021700765.1	Mosquito	Aedes	AACTATGGGCCGACAACTACCCCGGAAGCAACTACCGAATCTGCAAAACGTCGCCGTCGTTTAATCGGTGATTCTCGCAATCCGACTATTTACGGCGAGCTTGAGGAGAAGGTATCATATACATCTTCAGATTTACAGATGGATAAGAATGCAAAGTTCCAGTCACAT
27755	Aeaeg_Other_FullProt_XP_021700765.1|140-196	TGAATTCGGAGCGGTACTATTTATGGGGAGCTGGAAGAAAAAGTTTCTTATACGTCTAGCGACTTACAGATGGACAAGAATGCAAAATTCCAGTCTCATACGAAAGGGGGAACCCAGAGCAAACATTTAGTCCAGATGGAACAGAATGAAATTGAGGGACCGATTGTTCGTAACCGCCGTTCTCACTGCACTCGAGA	TIYGELEEKVSYTSSDLQMDKNAKFQSHTKGGTQSKHLVQMEQNEIEGPIVRNRRS	Aeaeg	XP_021700765.1	Mosquito	Aedes	ACTATTTATGGGGAGCTGGAAGAAAAAGTTTCTTATACGTCTAGCGACTTACAGATGGACAAGAATGCAAAATTCCAGTCTCATACGAAAGGGGGAACCCAGAGCAAACATTTAGTCCAGATGGAACAGAATGAAATTGAGGGACCGATTGTTCGTAACCGCCGTTCT
27756	Aeaeg_Other_FullProt_XP_021700765.1|168-224	TGAATTCGGAGCGGTACGAAAGGCGGAACCCAAAGCAAGCATCTTGTTCAAATGGAGCAGAATGAAATCGAGGGTCCGATTGTTCGCAATCGTCGCAGTTTAGATGAAAAGAACGATCCGGAAAAGGTTAAGTTGGACGATTGGATTGAGGATGATACCGGCAAGATTTTTGGCGCACAGCGTCACTGCACTCGAGA	TKGGTQSKHLVQMEQNEIEGPIVRNRRSLDEKNDPEKVKLDDWIEDDTGKIFGAQR	Aeaeg	XP_021700765.1	Mosquito	Aedes	ACGAAAGGCGGAACCCAAAGCAAGCATCTTGTTCAAATGGAGCAGAATGAAATCGAGGGTCCGATTGTTCGCAATCGTCGCAGTTTAGATGAAAAGAACGATCCGGAAAAGGTTAAGTTGGACGATTGGATTGAGGATGATACCGGCAAGATTTTTGGCGCACAGCGT
27757	Aeaeg_Other_FullProt_XP_021700765.1|196-252	TGAATTCGGAGCGGTCTGGATGAAAAGAATGATCCGGAAAAGGTAAAACTGGACGATTGGATCGAAGATGACACCGGTAAAATTTTCGGCGCCCAGCGCATGAAGCGTGCGTTGGTCCTGAGTAAATATGAAAATAAAATCAGTTACTTTCAGAGCGACTCAGAAGCCAAGTCTGACGGTAGCCACTGCACTCGAGA	LDEKNDPEKVKLDDWIEDDTGKIFGAQRMKRALVLSKYENKISYFQSDSEAKSDGS	Aeaeg	XP_021700765.1	Mosquito	Aedes	CTGGATGAAAAGAATGATCCGGAAAAGGTAAAACTGGACGATTGGATCGAAGATGACACCGGTAAAATTTTCGGCGCCCAGCGCATGAAGCGTGCGTTGGTCCTGAGTAAATATGAAAATAAAATCAGTTACTTTCAGAGCGACTCAGAAGCCAAGTCTGACGGTAGC
27758	Aeaeg_Other_FullProt_XP_021700765.1|224-280	TGAATTCGGAGCGGTATGAAGCGTGCGTTGGTGCTGTCTAAGTACGAGAATAAGATTAGTTATTTCCAATCAGATTCAGAAGCTAAAAGCGATGGCAGTACGAAAACTCATACCTTCACAGGCAGTCGTGAGAGCAAACTGTCTAAAATTAGCGAGGAGCCGGGGTTATCACGTGCAAAACGTCACTGCACTCGAGA	MKRALVLSKYENKISYFQSDSEAKSDGSTKTHTFTGSRESKLSKISEEPGLSRAKR	Aeaeg	XP_021700765.1	Mosquito	Aedes	ATGAAGCGTGCGTTGGTGCTGTCTAAGTACGAGAATAAGATTAGTTATTTCCAATCAGATTCAGAAGCTAAAAGCGATGGCAGTACGAAAACTCATACCTTCACAGGCAGTCGTGAGAGCAAACTGTCTAAAATTAGCGAGGAGCCGGGGTTATCACGTGCAAAACGT
27759	Aeaeg_Other_FullProt_XP_021700765.1|252-308	TGAATTCGGAGCGGTACCAAAACGCATACATTTACAGGTAGCCGTGAGAGCAAACTGAGTAAAATCAGCGAAGAACCGGGGCTGTCACGTGCAAAGCGCAGCCCGCAGGACATGGATTCAGATGTTATGCCGACCGATCTTCCGCCGCAGAACGGGACAGGAGGGCCGCCGCGCGGCCCGCCGCACTGCACTCGAGA	TKTHTFTGSRESKLSKISEEPGLSRAKRSPQDMDSDVMPTDLPPQNGTGGPPRGPP	Aeaeg	XP_021700765.1	Mosquito	Aedes	ACCAAAACGCATACATTTACAGGTAGCCGTGAGAGCAAACTGAGTAAAATCAGCGAAGAACCGGGGCTGTCACGTGCAAAGCGCAGCCCGCAGGACATGGATTCAGATGTTATGCCGACCGATCTTCCGCCGCAGAACGGGACAGGAGGGCCGCCGCGCGGCCCGCCG
27760	Aeaeg_Other_FullProt_XP_021700765.1|280-336	TGAATTCGGAGCGGTTCACCGCAAGATATGGATTCAGATGTGATGCCGACGGATTTACCGCCGCAGAACGGGACAGGTGGACCGCCGCGTGGCCCGCCGCCGGGTGAGGGCGGCAAAGGTGGGGGTGGTGGCGGTCGCGGTCGCGGCGGTCCGGGTGGTCCGGGCCGCGGGAAGGGTCGTCGTCACTGCACTCGAGA	SPQDMDSDVMPTDLPPQNGTGGPPRGPPPGEGGKGGGGGGRGRGGPGGPGRGKGRR	Aeaeg	XP_021700765.1	Mosquito	Aedes	TCACCGCAAGATATGGATTCAGATGTGATGCCGACGGATTTACCGCCGCAGAACGGGACAGGTGGACCGCCGCGTGGCCCGCCGCCGGGTGAGGGCGGCAAAGGTGGGGGTGGTGGCGGTCGCGGTCGCGGCGGTCCGGGTGGTCCGGGCCGCGGGAAGGGTCGTCGT
27761	Aeaeg_Other_FullProt_XP_021700765.1|308-364	TGAATTCGGAGCGGTCCGGGCGAAGGCGGTAAAGGCGGGGGTGGCGGAGGGCGCGGACGTGGCGGCCCGGGCGGCCCGGGCCGCGGGAAAGGTCGTCGCCCGCCGTGCCCGCCGCCGTCAGAAGAAAACACAGAGGAGGCTTCAGATGGTCAACGCCGCAAACGCGAGGTCCATCAGGGAAATCACTGCACTCGAGA	PGEGGKGGGGGGRGRGGPGGPGRGKGRRPPCPPPSEENTEEASDGQRRKREVHQGN	Aeaeg	XP_021700765.1	Mosquito	Aedes	CCGGGCGAAGGCGGTAAAGGCGGGGGTGGCGGAGGGCGCGGACGTGGCGGCCCGGGCGGCCCGGGCCGCGGGAAAGGTCGTCGCCCGCCGTGCCCGCCGCCGTCAGAAGAAAACACAGAGGAGGCTTCAGATGGTCAACGCCGCAAACGCGAGGTCCATCAGGGAAAT
27762	Aeaeg_Other_FullProt_XP_021700765.1|336-392	TGAATTCGGAGCGGTCCGCCGTGCCCGCCGCCGAGCGAAGAAAACACGGAAGAAGCCTCAGATGGCCAGCGCCGCAAACGCGAAGTTCATCAGGGCAATCAAAGCGATAGCAGCTATTATAGCAACTCTCTTTCTAGCGAGGAAGGCAGTCGTCGCCGCAAGCGCGAGATCGATGCAAACGCACACTGCACTCGAGA	PPCPPPSEENTEEASDGQRRKREVHQGNQSDSSYYSNSLSSEEGSRRRKREIDANA	Aeaeg	XP_021700765.1	Mosquito	Aedes	CCGCCGTGCCCGCCGCCGAGCGAAGAAAACACGGAAGAAGCCTCAGATGGCCAGCGCCGCAAACGCGAAGTTCATCAGGGCAATCAAAGCGATAGCAGCTATTATAGCAACTCTCTTTCTAGCGAGGAAGGCAGTCGTCGCCGCAAGCGCGAGATCGATGCAAACGCA
27763	Aeaeg_Other_FullProt_XP_021700765.1|364-420	TGAATTCGGAGCGGTCAATCTGATTCAAGTTACTACTCAAACTCTCTGAGCTCTGAAGAGGGTAGCCGCCGCCGCAAGCGTGAGATAGATGCCAATGCCGATAACGGAAATGGCGCTGTGAGTGATTCATCATTCTACTCTGATAGTCTGTCAAGCGACAGCAGTGGCAGTTCTTCTGAAGAGCACTGCACTCGAGA	QSDSSYYSNSLSSEEGSRRRKREIDANADNGNGAVSDSSFYSDSLSSDSSGSSSEE	Aeaeg	XP_021700765.1	Mosquito	Aedes	CAATCTGATTCAAGTTACTACTCAAACTCTCTGAGCTCTGAAGAGGGTAGCCGCCGCCGCAAGCGTGAGATAGATGCCAATGCCGATAACGGAAATGGCGCTGTGAGTGATTCATCATTCTACTCTGATAGTCTGTCAAGCGACAGCAGTGGCAGTTCTTCTGAAGAG
27764	Aeaeg_Other_FullProt_XP_021700765.1|392-448	TGAATTCGGAGCGGTGACAATGGTAACGGAGCCGTTAGTGATTCAAGCTTCTACTCAGATTCTCTTAGCAGTGATTCTTCTGGTTCAAGCTCAGAAGAATCAGATCCGAATACGGGTGCTGAAGAGACCACAGAGGATGATAGTCAGCGTGTTAAACGCAGCCCGTGTAAAGGCGGGAGTCGTCACTGCACTCGAGA	DNGNGAVSDSSFYSDSLSSDSSGSSSEESDPNTGAEETTEDDSQRVKRSPCKGGSR	Aeaeg	XP_021700765.1	Mosquito	Aedes	GACAATGGTAACGGAGCCGTTAGTGATTCAAGCTTCTACTCAGATTCTCTTAGCAGTGATTCTTCTGGTTCAAGCTCAGAAGAATCAGATCCGAATACGGGTGCTGAAGAGACCACAGAGGATGATAGTCAGCGTGTTAAACGCAGCCCGTGTAAAGGCGGGAGTCGT
27765	Aeaeg_Other_FullProt_XP_021700765.1|420-476	TGAATTCGGAGCGGTTCTGATCCGAATACGGGAGCGGAGGAAACTACCGAAGATGACTCTCAGCGTGTCAAACGCAGTCCGTGTAAAGGTGGTAGCCGTCCGACCACCCCGGCACCGGGCGGCATGCGCCGTCGTAAACGTGAAGCGGAAAGTCAGTCAGCCGAGGTGGAAAATGTCAACGAACACTGCACTCGAGA	SDPNTGAEETTEDDSQRVKRSPCKGGSRPTTPAPGGMRRRKREAESQSAEVENVNE	Aeaeg	XP_021700765.1	Mosquito	Aedes	TCTGATCCGAATACGGGAGCGGAGGAAACTACCGAAGATGACTCTCAGCGTGTCAAACGCAGTCCGTGTAAAGGTGGTAGCCGTCCGACCACCCCGGCACCGGGCGGCATGCGCCGTCGTAAACGTGAAGCGGAAAGTCAGTCAGCCGAGGTGGAAAATGTCAACGAA
27766	Aeaeg_Other_FullProt_XP_021700765.1|448-504	TGAATTCGGAGCGGTCCGACGACGCCGGCTCCGGGAGGAATGCGTCGCCGCAAACGCGAAGCAGAATCTCAATCTGCGGAAGTTGAGAATGTTAACGAGAAAGTCGATCAGAATCTTTCTTTTTTCACCGATGTCATGGAAAAATTTTTTAAAGCAGTCAAGAAAGTAGCGGACACGGCAAAACACTGCACTCGAGA	PTTPAPGGMRRRKREAESQSAEVENVNEKVDQNLSFFTDVMEKFFKAVKKVADTAK	Aeaeg	XP_021700765.1	Mosquito	Aedes	CCGACGACGCCGGCTCCGGGAGGAATGCGTCGCCGCAAACGCGAAGCAGAATCTCAATCTGCGGAAGTTGAGAATGTTAACGAGAAAGTCGATCAGAATCTTTCTTTTTTCACCGATGTCATGGAAAAATTTTTTAAAGCAGTCAAGAAAGTAGCGGACACGGCAAAA
27767	Aeaeg_Other_FullProt_XP_021704641.1|0-56	TGAATTCGGAGCGGTGGTGTTTTGCTGCCGGCTGCCCGTTTTGCAGCTGCACCGGTTGCAGCTCTGGCACCGGCTGTGCCGGCCGTTGCCGCAGTGAATACCAACTATGATCCGCTGCCGCAGTACACCTATGCTTATAATGTCCAGGATGCCCTTACGGGCGATAATAAATCTCAGCAAGAGCACTGCACTCGAGA	GVLLPAARFAAAPVAALAPAVPAVAAVNTNYDPLPQYTYAYNVQDALTGDNKSQQE	Aeaeg	XP_021704641.1	Mosquito	Aedes	GGTGTTTTGCTGCCGGCTGCCCGTTTTGCAGCTGCACCGGTTGCAGCTCTGGCACCGGCTGTGCCGGCCGTTGCCGCAGTGAATACCAACTATGATCCGCTGCCGCAGTACACCTATGCTTATAATGTCCAGGATGCCCTTACGGGCGATAATAAATCTCAGCAAGAG
27768	Aeaeg_Other_FullProt_XP_021704641.1|56-112	TGAATTCGGAGCGGTACCCGCGATGGTGACGTAGTTAAAGGTTCATATAGCCTGGTGGAACCGGATGGCACCGTACGTACAGTAATCTATACGGCCGATCCGATTAACGGATTCAATGCGATCGTTCAGCGTGGTCCGTTGGTCCATAAAGCCCTGGTGCCGGTCGCGCCGGTAGCCAAAGTTCACTGCACTCGAGA	TRDGDVVKGSYSLVEPDGTVRTVIYTADPINGFNAIVQRGPLVHKALVPVAPVAKV	Aeaeg	XP_021704641.1	Mosquito	Aedes	ACCCGCGATGGTGACGTAGTTAAAGGTTCATATAGCCTGGTGGAACCGGATGGCACCGTACGTACAGTAATCTATACGGCCGATCCGATTAACGGATTCAATGCGATCGTTCAGCGTGGTCCGTTGGTCCATAAAGCCCTGGTGCCGGTCGCGCCGGTAGCCAAAGTT
27769	Aeaeg_Other_FullProt_XP_021704290.1|0-56	TGAATTCGGAGCGGTACGACAGAGCGCGCACGCTGCAAAGATGTCGCGTGCCCGGCACCGGAGACCTGCCCGGACGATAGCTATCTGAAACCGGTGACCAAACATTATTCTAATCATTTCCATCATCATCTGAATAGCAACGTTAAAGATTCTACCCGCCGCAAACGTGCGCTGGCATACGGACACTGCACTCGAGA	TTERARCKDVACPAPETCPDDSYLKPVTKHYSNHFHHHLNSNVKDSTRRKRALAYG	Aeaeg	XP_021704290.1	Mosquito	Aedes	ACGACAGAGCGCGCACGCTGCAAAGATGTCGCGTGCCCGGCACCGGAGACCTGCCCGGACGATAGCTATCTGAAACCGGTGACCAAACATTATTCTAATCATTTCCATCATCATCTGAATAGCAACGTTAAAGATTCTACCCGCCGCAAACGTGCGCTGGCATACGGA
27770	Aeaeg_Other_FullProt_XP_021704290.1|28-84	TGAATTCGGAGCGGTAAACATTATAGTAACCATTTTCATCATCATCTGAACTCAAATGTAAAAGATTCAACGCGTCGTAAGCGTGCATTAGCCTACGGAGGTCGCCAGCGCGAAACTATTAAGATAATTCCGGGAGCGTACGATCATCATCATCGCAAACGCTCAATTACTGACGATGAGATGCACTGCACTCGAGA	KHYSNHFHHHLNSNVKDSTRRKRALAYGGRQRETIKIIPGAYDHHHRKRSITDDEM	Aeaeg	XP_021704290.1	Mosquito	Aedes	AAACATTATAGTAACCATTTTCATCATCATCTGAACTCAAATGTAAAAGATTCAACGCGTCGTAAGCGTGCATTAGCCTACGGAGGTCGCCAGCGCGAAACTATTAAGATAATTCCGGGAGCGTACGATCATCATCATCGCAAACGCTCAATTACTGACGATGAGATG
27771	Aeaeg_Other_FullProt_XP_021704290.1|56-112	TGAATTCGGAGCGGTGGGCGTCAGCGCGAAACCATCAAAATTATTCCGGGGGCATATGATCATCATCATCGTAAACGTAGTATAACTGATGATGAAATGTTGCTGCTGCATTGCTGTACACAGTATGAGTGTGTATGTAAACCGAATTATTGCGATCAGGAATGTCCGGCCAACAAGATACCGCACTGCACTCGAGA	GRQRETIKIIPGAYDHHHRKRSITDDEMLLLHCCTQYECVCKPNYCDQECPANKIP	Aeaeg	XP_021704290.1	Mosquito	Aedes	GGGCGTCAGCGCGAAACCATCAAAATTATTCCGGGGGCATATGATCATCATCATCGTAAACGTAGTATAACTGATGATGAAATGTTGCTGCTGCATTGCTGTACACAGTATGAGTGTGTATGTAAACCGAATTATTGCGATCAGGAATGTCCGGCCAACAAGATACCG
27772	Aeaeg_Other_FullProt_XP_021704290.1|84-140	TGAATTCGGAGCGGTCTGTTATTGCATTGTTGCACCCAATATGAATGTGTTTGCAAACCGAACTATTGCGATCAGGAGTGTCCGGCTAATAAGATCCCGGCAAATACCACTAATCCGACTGAACAGTTTGGTGTACCGGGCAAATGTTGTGTGCCGTGCAAGGATTCATACTGTATCCATGACCACTGCACTCGAGA	LLLHCCTQYECVCKPNYCDQECPANKIPANTTNPTEQFGVPGKCCVPCKDSYCIHD	Aeaeg	XP_021704290.1	Mosquito	Aedes	CTGTTATTGCATTGTTGCACCCAATATGAATGTGTTTGCAAACCGAACTATTGCGATCAGGAGTGTCCGGCTAATAAGATCCCGGCAAATACCACTAATCCGACTGAACAGTTTGGTGTACCGGGCAAATGTTGTGTGCCGTGCAAGGATTCATACTGTATCCATGAC
27773	Aeaeg_Other_FullProt_XP_021704290.1|112-168	TGAATTCGGAGCGGTGCCAATACAACCAACCCGACGGAACAGTTTGGTGTTCCGGGCAAATGCTGCGTTCCGTGTAAAGATAGCTACTGTATTCATGATCGTAAGTACCATAAACATGGTGACTGGTGGCTTGCAGACGAATGCACAAACTGTAAATGCGAATATGGTAAAGTTAGTTGTCAGCACTGCACTCGAGA	ANTTNPTEQFGVPGKCCVPCKDSYCIHDRKYHKHGDWWLADECTNCKCEYGKVSCQ	Aeaeg	XP_021704290.1	Mosquito	Aedes	GCCAATACAACCAACCCGACGGAACAGTTTGGTGTTCCGGGCAAATGCTGCGTTCCGTGTAAAGATAGCTACTGTATTCATGATCGTAAGTACCATAAACATGGTGACTGGTGGCTTGCAGACGAATGCACAAACTGTAAATGCGAATATGGTAAAGTTAGTTGTCAG
27774	Aeaeg_Other_FullProt_XP_021704290.1|140-196	TGAATTCGGAGCGGTCGTAAATACCATAAACATGGTGACTGGTGGCTGGCTGATGAATGCACGAATTGTAAATGTGAATATGGAAAAGTTAGTTGCCAGATGTCTTCTTGTAAAACTCCGAACTGCTTGAAATACAAGCTGATTCCGGGTGAGTGTTGCCCGGTTTGTGATGAGGACGGTATGCACTGCACTCGAGA	RKYHKHGDWWLADECTNCKCEYGKVSCQMSSCKTPNCLKYKLIPGECCPVCDEDGM	Aeaeg	XP_021704290.1	Mosquito	Aedes	CGTAAATACCATAAACATGGTGACTGGTGGCTGGCTGATGAATGCACGAATTGTAAATGTGAATATGGAAAAGTTAGTTGCCAGATGTCTTCTTGTAAAACTCCGAACTGCTTGAAATACAAGCTGATTCCGGGTGAGTGTTGCCCGGTTTGTGATGAGGACGGTATG
27775	Aeaeg_Other_FullProt_XP_021704290.1|168-224	TGAATTCGGAGCGGTATGTCATCTTGCAAAACTCCGAACTGCTTAAAATATAAACTTATTCCGGGTGAGTGTTGTCCGGTATGTGACGAAGATGGTATGAATTTTTGTGCAGATGTGCAATTTTGTAACATCCATTGCAAGTATGGTTATCAACGCCAAGGCAACTGCGACCTGTGTCAGTGCCACTGCACTCGAGA	MSSCKTPNCLKYKLIPGECCPVCDEDGMNFCADVQFCNIHCKYGYQRQGNCDLCQC	Aeaeg	XP_021704290.1	Mosquito	Aedes	ATGTCATCTTGCAAAACTCCGAACTGCTTAAAATATAAACTTATTCCGGGTGAGTGTTGTCCGGTATGTGACGAAGATGGTATGAATTTTTGTGCAGATGTGCAATTTTGTAACATCCATTGCAAGTATGGTTATCAACGCCAAGGCAACTGCGACCTGTGTCAGTGC
27776	Aeaeg_Other_FullProt_XP_021704290.1|196-252	TGAATTCGGAGCGGTAATTTTTGTGCTGATGTGCAATTTTGCAACATTCATTGCAAATATGGCTATCAACGTCAGGGGAATTGCGACTTATGTCAGTGCGCGCGCCCGCCGACCAATGAGAGCGTTCATACCACTGTCGCTTACCCGGAAGTGAAGAGCACCACGGTTAATAGCACAGATTCTCACTGCACTCGAGA	NFCADVQFCNIHCKYGYQRQGNCDLCQCARPPTNESVHTTVAYPEVKSTTVNSTDS	Aeaeg	XP_021704290.1	Mosquito	Aedes	AATTTTTGTGCTGATGTGCAATTTTGCAACATTCATTGCAAATATGGCTATCAACGTCAGGGGAATTGCGACTTATGTCAGTGCGCGCGCCCGCCGACCAATGAGAGCGTTCATACCACTGTCGCTTACCCGGAAGTGAAGAGCACCACGGTTAATAGCACAGATTCT
27777	Aeaeg_Other_FullProt_XP_021704290.1|224-280	TGAATTCGGAGCGGTGCGCGCCCGCCGACCAACGAGTCAGTCCATACTACGGTTGCATATCCGGAAGTTAAATCAACCACAGTTAACAGTACAGATTCTATCGAGGATATTGAGGATATTGTACGTAAAGGCCCGCATCAGAACAATAGCTATGACGAGATGCTGAATCCGTTTTGGATATATCACTGCACTCGAGA	ARPPTNESVHTTVAYPEVKSTTVNSTDSIEDIEDIVRKGPHQNNSYDEMLNPFWIY	Aeaeg	XP_021704290.1	Mosquito	Aedes	GCGCGCCCGCCGACCAACGAGTCAGTCCATACTACGGTTGCATATCCGGAAGTTAAATCAACCACAGTTAACAGTACAGATTCTATCGAGGATATTGAGGATATTGTACGTAAAGGCCCGCATCAGAACAATAGCTATGACGAGATGCTGAATCCGTTTTGGATATAT
27778	Aeaeg_Other_FullProt_XP_021704290.1|252-308	TGAATTCGGAGCGGTATTGAGGATATCGAAGACATTGTGCGCAAAGGTCCGCATCAGAATAACTCATATGATGAAATGTTAAATCCGTTTTGGATTTATTTCATGGCATGTATTTGCCCGCTGGTCTTTATAGTGGGTGGCATAATTGTTTGGTACTATCGCCAAAACAATGCAAAGTACGATCACTGCACTCGAGA	IEDIEDIVRKGPHQNNSYDEMLNPFWIYFMACICPLVFIVGGIIVWYYRQNNAKYD	Aeaeg	XP_021704290.1	Mosquito	Aedes	ATTGAGGATATCGAAGACATTGTGCGCAAAGGTCCGCATCAGAATAACTCATATGATGAAATGTTAAATCCGTTTTGGATTTATTTCATGGCATGTATTTGCCCGCTGGTCTTTATAGTGGGTGGCATAATTGTTTGGTACTATCGCCAAAACAATGCAAAGTACGAT
27779	Aeaeg_Other_FullProt_XP_021704866.1|0-56	TGAATTCGGAGCGGTTATCGTATCGGTCCGTCTAACGCAGTCCCGCCGCGTTCATTATCTAGTAGTTACTCTAACGGTAATCTTCTTGATTCTATTCGCAACATTGCGGGATCAATACGTTGGGATCAGGTGTTACAGGACGCTTTTGATCGTTTTGAAAGCCGTGAGCCGGTTGCTCCGATTCACTGCACTCGAGA	YRIGPSNAVPPRSLSSSYSNGNLLDSIRNIAGSIRWDQVLQDAFDRFESREPVAPI	Aeaeg	XP_021704866.1	Mosquito	Aedes	TATCGTATCGGTCCGTCTAACGCAGTCCCGCCGCGTTCATTATCTAGTAGTTACTCTAACGGTAATCTTCTTGATTCTATTCGCAACATTGCGGGATCAATACGTTGGGATCAGGTGTTACAGGACGCTTTTGATCGTTTTGAAAGCCGTGAGCCGGTTGCTCCGATT
27780	Aeaeg_Other_FullProt_XP_021704866.1|28-84	TGAATTCGGAGCGGTAATATTGCTGGATCAATACGCTGGGATCAAGTTTTACAAGACGCGTTCGATCGTTTTGAGAGTCGCGAACCGGTTGCACCGATAATCGTTCGTCTGCCGGGTCCGATTCCGAAGGGGCAGTTACGCGAAGTCGTGCGTCGTCTGGAGGCTTTGTTTAATGACTTATGGCACTGCACTCGAGA	NIAGSIRWDQVLQDAFDRFESREPVAPIIVRLPGPIPKGQLREVVRRLEALFNDLW	Aeaeg	XP_021704866.1	Mosquito	Aedes	AATATTGCTGGATCAATACGCTGGGATCAAGTTTTACAAGACGCGTTCGATCGTTTTGAGAGTCGCGAACCGGTTGCACCGATAATCGTTCGTCTGCCGGGTCCGATTCCGAAGGGGCAGTTACGCGAAGTCGTGCGTCGTCTGGAGGCTTTGTTTAATGACTTATGG
27781	Aeaeg_Other_FullProt_XP_021704866.1|56-112	TGAATTCGGAGCGGTATTGTTCGCTTACCGGGGCCGATCCCGAAAGGCCAACTGCGCGAAGTCGTGCGCCGCCTGGAAGCCTTATTCAACGATCTGTGGGGTCAATCAACCAGTGAAATTGAAGACGTGGGCCCGCGTGTTAATACAGATGCATTAGTTAAAGGTATCAAAGAGGTTATGGAACACTGCACTCGAGA	IVRLPGPIPKGQLREVVRRLEALFNDLWGQSTSEIEDVGPRVNTDALVKGIKEVME	Aeaeg	XP_021704866.1	Mosquito	Aedes	ATTGTTCGCTTACCGGGGCCGATCCCGAAAGGCCAACTGCGCGAAGTCGTGCGCCGCCTGGAAGCCTTATTCAACGATCTGTGGGGTCAATCAACCAGTGAAATTGAAGACGTGGGCCCGCGTGTTAATACAGATGCATTAGTTAAAGGTATCAAAGAGGTTATGGAA
27782	Aeaeg_Other_FullProt_XP_021704866.1|84-140	TGAATTCGGAGCGGTGGACAGTCTACTAGCGAAATTGAGGATGTTGGTCCGCGTGTGAATACTGACGCATTGGTTAAGGGTATCAAAGAGGTTATGGAGAAGGAAAAAGAAGCCAAGGAAGAAGTGGTTAGCGATATGACTAACGTCAAATCAGTGTTGAAAGAAGTAGATGACGCAACTAAACACTGCACTCGAGA	GQSTSEIEDVGPRVNTDALVKGIKEVMEKEKEAKEEVVSDMTNVKSVLKEVDDATK	Aeaeg	XP_021704866.1	Mosquito	Aedes	GGACAGTCTACTAGCGAAATTGAGGATGTTGGTCCGCGTGTGAATACTGACGCATTGGTTAAGGGTATCAAAGAGGTTATGGAGAAGGAAAAAGAAGCCAAGGAAGAAGTGGTTAGCGATATGACTAACGTCAAATCAGTGTTGAAAGAAGTAGATGACGCAACTAAA
27783	Aeaeg_Other_FullProt_XP_021704866.1|112-168	TGAATTCGGAGCGGTAAAGAGAAGGAAGCCAAAGAAGAAGTAGTTTCAGACATGACGAACGTGAAATCTGTGCTGAAGGAGGTTGACGATGCTACCAAACAAAGTGAATTACTGAAAGAAGTAGGTGATTATCTGAACAATAAAACTGAAGAAAGTTCTCAAAAAATGAATGACCGCGAACAGCACTGCACTCGAGA	KEKEAKEEVVSDMTNVKSVLKEVDDATKQSELLKEVGDYLNNKTEESSQKMNDREQ	Aeaeg	XP_021704866.1	Mosquito	Aedes	AAAGAGAAGGAAGCCAAAGAAGAAGTAGTTTCAGACATGACGAACGTGAAATCTGTGCTGAAGGAGGTTGACGATGCTACCAAACAAAGTGAATTACTGAAAGAAGTAGGTGATTATCTGAACAATAAAACTGAAGAAAGTTCTCAAAAAATGAATGACCGCGAACAG
27784	Aeaeg_Other_FullProt_XP_021704866.1|140-196	TGAATTCGGAGCGGTCAGAGTGAATTACTGAAAGAAGTTGGTGATTATTTAAACAATAAAACAGAAGAGAGCTCACAGAAAATGAATGATCGTGAACAGTCAGTTAAGCAGCCGCCGCCGTTGGAAGACGAACCGATTGAGCAACCGGTGTCATCAACCACTACGGAAGTCCCGGACAGCCGTCACTGCACTCGAGA	QSELLKEVGDYLNNKTEESSQKMNDREQSVKQPPPLEDEPIEQPVSSTTTEVPDSR	Aeaeg	XP_021704866.1	Mosquito	Aedes	CAGAGTGAATTACTGAAAGAAGTTGGTGATTATTTAAACAATAAAACAGAAGAGAGCTCACAGAAAATGAATGATCGTGAACAGTCAGTTAAGCAGCCGCCGCCGTTGGAAGACGAACCGATTGAGCAACCGGTGTCATCAACCACTACGGAAGTCCCGGACAGCCGT
27785	Aeaeg_Other_FullProt_XP_021704866.1|168-224	TGAATTCGGAGCGGTAGCGTGAAACAGCCGCCGCCGCTGGAGGATGAACCGATCGAGCAGCCGGTTTCTAGTACCACTACCGAAGTCCCGGATAGCCGTTCAGGCAGCAATGTAGATGAAATGGAACCGCCGCCGAACCCGATTGCAGGAATCAGTGCAATTCTGAAAGAAGAAGCCCGTAAACACTGCACTCGAGA	SVKQPPPLEDEPIEQPVSSTTTEVPDSRSGSNVDEMEPPPNPIAGISAILKEEARK	Aeaeg	XP_021704866.1	Mosquito	Aedes	AGCGTGAAACAGCCGCCGCCGCTGGAGGATGAACCGATCGAGCAGCCGGTTTCTAGTACCACTACCGAAGTCCCGGATAGCCGTTCAGGCAGCAATGTAGATGAAATGGAACCGCCGCCGAACCCGATTGCAGGAATCAGTGCAATTCTGAAAGAAGAAGCCCGTAAA
27786	Aeaeg_Other_FullProt_XP_021704866.1|196-252	TGAATTCGGAGCGGTAGCGGGTCTAATGTAGATGAAATGGAACCGCCGCCGAACCCGATTGCTGGTATTAGTGCTATCCTTAAAGAGGAGGCCCGTAAACTGACCGAAAAAGAGCCGGAAAAGAGTTCTGAGGAGCAACTGAAAGAGCAAGTGCAGCAACTGAAAGCGAGTCTGAAAGACTTACACTGCACTCGAGA	SGSNVDEMEPPPNPIAGISAILKEEARKLTEKEPEKSSEEQLKEQVQQLKASLKDL	Aeaeg	XP_021704866.1	Mosquito	Aedes	AGCGGGTCTAATGTAGATGAAATGGAACCGCCGCCGAACCCGATTGCTGGTATTAGTGCTATCCTTAAAGAGGAGGCCCGTAAACTGACCGAAAAAGAGCCGGAAAAGAGTTCTGAGGAGCAACTGAAAGAGCAAGTGCAGCAACTGAAAGCGAGTCTGAAAGACTTA
27787	Aeaeg_Other_FullProt_XP_021704866.1|224-280	TGAATTCGGAGCGGTTTAACGGAGAAGGAGCCGGAGAAAAGCAGTGAAGAACAGCTGAAAGAGCAAGTTCAGCAGCTGAAAGCCTCTCTTAAAGACTTAGTCGGCGTGATTGACCAGATCATAGAGTCTGGTGCTGTTTCTAAGAGCTTGGTAGATCAGGTGGACGAGGTAATTCCGGAAGCTCACTGCACTCGAGA	LTEKEPEKSSEEQLKEQVQQLKASLKDLVGVIDQIIESGAVSKSLVDQVDEVIPEA	Aeaeg	XP_021704866.1	Mosquito	Aedes	TTAACGGAGAAGGAGCCGGAGAAAAGCAGTGAAGAACAGCTGAAAGAGCAAGTTCAGCAGCTGAAAGCCTCTCTTAAAGACTTAGTCGGCGTGATTGACCAGATCATAGAGTCTGGTGCTGTTTCTAAGAGCTTGGTAGATCAGGTGGACGAGGTAATTCCGGAAGCT
27788	Aeaeg_Other_FullProt_XP_021704867.1|0-56	TGAATTCGGAGCGGTGTGCGCTTTACAGAAGAGGATTATCGTGTGTTTCGTCAGAAATGCTCTAAAATACTTCAGACGAGTAGTGGAACCGTAGAAAAAGCGGAACAAAAAAATTTCCATACAGATAGCGAGGAGATGAACTGTTTAATACGTTGCGTGGGAATCATGAGCGGATTTTACGATCACTGCACTCGAGA	VRFTEEDYRVFRQKCSKILQTSSGTVEKAEQKNFHTDSEEMNCLIRCVGIMSGFYD	Aeaeg	XP_021704867.1	Mosquito	Aedes	GTGCGCTTTACAGAAGAGGATTATCGTGTGTTTCGTCAGAAATGCTCTAAAATACTTCAGACGAGTAGTGGAACCGTAGAAAAAGCGGAACAAAAAAATTTCCATACAGATAGCGAGGAGATGAACTGTTTAATACGTTGCGTGGGAATCATGAGCGGATTTTACGAT
27789	Aeaeg_Other_FullProt_XP_021704867.1|28-84	TGAATTCGGAGCGGTGCTGAACAAAAGAATTTTCATACTGACAGTGAAGAGATGAATTGTTTAATTCGTTGCGTAGGAATCATGTCAGGCTTCTACGACGATGAAACAGGAACTAATTGGGATCTGGTTCGTGAGCAGCTTAATGATAAAGATGGTTTTGATGAACATCAGGCTGCTACAACGCACTGCACTCGAGA	AEQKNFHTDSEEMNCLIRCVGIMSGFYDDETGTNWDLVREQLNDKDGFDEHQAATT	Aeaeg	XP_021704867.1	Mosquito	Aedes	GCTGAACAAAAGAATTTTCATACTGACAGTGAAGAGATGAATTGTTTAATTCGTTGCGTAGGAATCATGTCAGGCTTCTACGACGATGAAACAGGAACTAATTGGGATCTGGTTCGTGAGCAGCTTAATGATAAAGATGGTTTTGATGAACATCAGGCTGCTACAACG
27790	Aeaeg_Other_FullProt_XP_021704867.1|56-112	TGAATTCGGAGCGGTGATGAGACCGGAACCAACTGGGACCTGGTGCGTGAACAACTGAACGACAAAGATGGTTTTGATGAACATCAAGCCGCCACCACCGCCTGTACCGATGCTTTACCGGAAGAAGAATTAACGAGTTCTGTTTGCCGTAAAAGTTATCTTTTTTTCCGTTGCGCAATGAAGCACTGCACTCGAGA	DETGTNWDLVREQLNDKDGFDEHQAATTACTDALPEEELTSSVCRKSYLFFRCAMK	Aeaeg	XP_021704867.1	Mosquito	Aedes	GATGAGACCGGAACCAACTGGGACCTGGTGCGTGAACAACTGAACGACAAAGATGGTTTTGATGAACATCAAGCCGCCACCACCGCCTGTACCGATGCTTTACCGGAAGAAGAATTAACGAGTTCTGTTTGCCGTAAAAGTTATCTTTTTTTCCGTTGCGCAATGAAG
27791	Aeaeg_Other_FullProt_XP_021704690.1|0-56	TGAATTCGGAGCGGTGTACCGCGTCGCACCTATGATAATGATCATCAGCATAAGCGCAGCACACCGCCGAAAAACCCGGCAGAACCGTTGGGGTATACGGAAGCGGAAACTACGAGTGAATATTGGCGCCAAGTGGCGCGCAATATTCTGGCGTCAAAACTTACGGAGACCCCGGTCTTGACGCACTGCACTCGAGA	VPRRTYDNDHQHKRSTPPKNPAEPLGYTEAETTSEYWRQVARNILASKLTETPVLT	Aeaeg	XP_021704690.1	Mosquito	Aedes	GTACCGCGTCGCACCTATGATAATGATCATCAGCATAAGCGCAGCACACCGCCGAAAAACCCGGCAGAACCGTTGGGGTATACGGAAGCGGAAACTACGAGTGAATATTGGCGCCAAGTGGCGCGCAATATTCTGGCGTCAAAACTTACGGAGACCCCGGTCTTGACG
27792	Aeaeg_Other_FullProt_XP_021704690.1|28-84	TGAATTCGGAGCGGTGAAGCTGAAACTACGAGCGAGTACTGGCGTCAGGTAGCACGCAATATCCTTGCATCAAAACTTACGGAGACCCCGGTTTTAACGAAACCGAAGAACGTAGTGTTATTTATTGGCGATGGGATGAGTGCTCAAACGATCGCGGCGACACGTATGTATTTAGGCAATGAGCACTGCACTCGAGA	EAETTSEYWRQVARNILASKLTETPVLTKPKNVVLFIGDGMSAQTIAATRMYLGNE	Aeaeg	XP_021704690.1	Mosquito	Aedes	GAAGCTGAAACTACGAGCGAGTACTGGCGTCAGGTAGCACGCAATATCCTTGCATCAAAACTTACGGAGACCCCGGTTTTAACGAAACCGAAGAACGTAGTGTTATTTATTGGCGATGGGATGAGTGCTCAAACGATCGCGGCGACACGTATGTATTTAGGCAATGAG
27793	Aeaeg_Other_FullProt_XP_021704690.1|56-112	TGAATTCGGAGCGGTAAGCCGAAGAACGTAGTGTTATTTATTGGCGATGGGATGTCTGCCCAGACTATCGCTGCCACACGCATGTACTTAGGTAACGAGAATAAAATGCTGAGTTTTGAAGAATTTGTCAATTTAGCAACGGTTCGCACATATTGTGTTGATCAGCAGGTTGCTGATAGTGCTCACTGCACTCGAGA	KPKNVVLFIGDGMSAQTIAATRMYLGNENKMLSFEEFVNLATVRTYCVDQQVADSA	Aeaeg	XP_021704690.1	Mosquito	Aedes	AAGCCGAAGAACGTAGTGTTATTTATTGGCGATGGGATGTCTGCCCAGACTATCGCTGCCACACGCATGTACTTAGGTAACGAGAATAAAATGCTGAGTTTTGAAGAATTTGTCAATTTAGCAACGGTTCGCACATATTGTGTTGATCAGCAGGTTGCTGATAGTGCT
27794	Aeaeg_Other_FullProt_XP_021704690.1|84-140	TGAATTCGGAGCGGTAACAAGATGTTGAGCTTCGAAGAATTTGTGAACCTTGCTACAGTGCGCACCTATTGCGTGGACCAGCAGGTTGCGGATAGTGCGTGCACCGCCACAGCGCTGTTCAGTGGCGTAAAAACTAATCATGGGATGATAAACGTGCCGAGCGAAGTACCGTTTAATAGCTGTCACTGCACTCGAGA	NKMLSFEEFVNLATVRTYCVDQQVADSACTATALFSGVKTNHGMINVPSEVPFNSC	Aeaeg	XP_021704690.1	Mosquito	Aedes	AACAAGATGTTGAGCTTCGAAGAATTTGTGAACCTTGCTACAGTGCGCACCTATTGCGTGGACCAGCAGGTTGCGGATAGTGCGTGCACCGCCACAGCGCTGTTCAGTGGCGTAAAAACTAATCATGGGATGATAAACGTGCCGAGCGAAGTACCGTTTAATAGCTGT
27795	Aeaeg_Other_FullProt_XP_021704690.1|112-168	TGAATTCGGAGCGGTTGCACCGCTACTGCACTGTTCAGCGGCGTTAAAACGAATCATGGAATGATCAACGTTCCGTCAGAAGTACCGTTCAATAGCTGCGGATCAACTGGAGAGATTGTGGGACTGTTAAAGTGGGCTCAGGAATCAGGCCTGGCTACCGGTATGGTCACGACGGCGCGCGTGCACTGCACTCGAGA	CTATALFSGVKTNHGMINVPSEVPFNSCGSTGEIVGLLKWAQESGLATGMVTTARV	Aeaeg	XP_021704690.1	Mosquito	Aedes	TGCACCGCTACTGCACTGTTCAGCGGCGTTAAAACGAATCATGGAATGATCAACGTTCCGTCAGAAGTACCGTTCAATAGCTGCGGATCAACTGGAGAGATTGTGGGACTGTTAAAGTGGGCTCAGGAATCAGGCCTGGCTACCGGTATGGTCACGACGGCGCGCGTG
27796	Aeaeg_Other_FullProt_XP_021704690.1|140-196	TGAATTCGGAGCGGTGGAAGCACAGGTGAAATTGTTGGGCTGTTGAAGTGGGCGCAAGAAAGTGGGCTGGCAACAGGAATGGTTACTACCGCTCGTGTTACTGACTCTACCATGGCGGCAGCTTATGCGTCTGTAACTAATGATGGATGGGAGGATGATAGCTACGTACGTGCCGATGGTTGCCACTGCACTCGAGA	GSTGEIVGLLKWAQESGLATGMVTTARVTDSTMAAAYASVTNDGWEDDSYVRADGC	Aeaeg	XP_021704690.1	Mosquito	Aedes	GGAAGCACAGGTGAAATTGTTGGGCTGTTGAAGTGGGCGCAAGAAAGTGGGCTGGCAACAGGAATGGTTACTACCGCTCGTGTTACTGACTCTACCATGGCGGCAGCTTATGCGTCTGTAACTAATGATGGATGGGAGGATGATAGCTACGTACGTGCCGATGGTTGC
27797	Aeaeg_Other_FullProt_XP_021704690.1|168-224	TGAATTCGGAGCGGTACAGATTCAACTATGGCGGCCGCGTATGCCTCAGTCACAAACGATGGGTGGGAGGACGATTCTTACGTTCGTGCAGATGGTTGTGATCCGACGAAAGATCCGGACATCGCGCAGCAGCTGGTCTACGGTGATGTTGGCCGTAACTTAAAGGTGGTTCTGGGTGGGGGGCACTGCACTCGAGA	TDSTMAAAYASVTNDGWEDDSYVRADGCDPTKDPDIAQQLVYGDVGRNLKVVLGGG	Aeaeg	XP_021704690.1	Mosquito	Aedes	ACAGATTCAACTATGGCGGCCGCGTATGCCTCAGTCACAAACGATGGGTGGGAGGACGATTCTTACGTTCGTGCAGATGGTTGTGATCCGACGAAAGATCCGGACATCGCGCAGCAGCTGGTCTACGGTGATGTTGGCCGTAACTTAAAGGTGGTTCTGGGTGGGGGG
27798	Aeaeg_Other_FullProt_XP_021704690.1|196-252	TGAATTCGGAGCGGTGATCCGACGAAAGATCCGGATATCGCGCAGCAACTGGTGTATGGTGACGTTGGTCGTAATCTGAAGGTCGTGCTTGGTGGAGGGCGCCGCCATTTTATTCCGTCTACTATGACCGATGAAGAAGGAAAACATGGTTCTCGTTCTGATGGTCGCAATTTAATTAGTGAGCACTGCACTCGAGA	DPTKDPDIAQQLVYGDVGRNLKVVLGGGRRHFIPSTMTDEEGKHGSRSDGRNLISE	Aeaeg	XP_021704690.1	Mosquito	Aedes	GATCCGACGAAAGATCCGGATATCGCGCAGCAACTGGTGTATGGTGACGTTGGTCGTAATCTGAAGGTCGTGCTTGGTGGAGGGCGCCGCCATTTTATTCCGTCTACTATGACCGATGAAGAAGGAAAACATGGTTCTCGTTCTGATGGTCGCAATTTAATTAGTGAG
27799	Aeaeg_Other_FullProt_XP_021704690.1|224-280	TGAATTCGGAGCGGTCGTCGTCATTTTATACCGTCAACGATGACAGATGAGGAGGGGAAACATGGAAGCCGTTCTGACGGTCGTAATTTAATAAGCGAATGGAAAGAGCTGCATCCGGAAGGGGAATATGTTTGGAATCGTACAAGTTTGCGCTCAGTGAGTTTTAGCCGTACTGAGCGTCTTCACTGCACTCGAGA	RRHFIPSTMTDEEGKHGSRSDGRNLISEWKELHPEGEYVWNRTSLRSVSFSRTERL	Aeaeg	XP_021704690.1	Mosquito	Aedes	CGTCGTCATTTTATACCGTCAACGATGACAGATGAGGAGGGGAAACATGGAAGCCGTTCTGACGGTCGTAATTTAATAAGCGAATGGAAAGAGCTGCATCCGGAAGGGGAATATGTTTGGAATCGTACAAGTTTGCGCTCAGTGAGTTTTAGCCGTACTGAGCGTCTT
27800	Aeaeg_Other_FullProt_XP_021704690.1|252-308	TGAATTCGGAGCGGTTGGAAGGAATTACATCCGGAGGGTGAATATGTATGGAATCGTACCTCATTACGCTCTGTATCTTTCAGTCGCACCGAACGTCTGCTGGGCCTTTTCGAAAGCAGTCATCTTAAATACCGTTTAGAAGTGCTGGAACAAGGGAGCCAAATGACCGAGCCGAACCTGCCGCACTGCACTCGAGA	WKELHPEGEYVWNRTSLRSVSFSRTERLLGLFESSHLKYRLEVLEQGSQMTEPNLP	Aeaeg	XP_021704690.1	Mosquito	Aedes	TGGAAGGAATTACATCCGGAGGGTGAATATGTATGGAATCGTACCTCATTACGCTCTGTATCTTTCAGTCGCACCGAACGTCTGCTGGGCCTTTTCGAAAGCAGTCATCTTAAATACCGTTTAGAAGTGCTGGAACAAGGGAGCCAAATGACCGAGCCGAACCTGCCG
27801	Aeaeg_Other_FullProt_XP_021704690.1|280-336	TGAATTCGGAGCGGTCTGGGCTTGTTTGAAAGTAGTCATTTAAAATATCGTTTAGAAGTTCTGGAACAGGGCTCTCAAATGACAGAACCGAACCTGCCGGACATGGTGGCAATTGCACTGCGTATGCTTAACCAGCATAACGATGGATATTTTCTGGTGGTCGAGGGTGGTCGTATCGATACCCACTGCACTCGAGA	LGLFESSHLKYRLEVLEQGSQMTEPNLPDMVAIALRMLNQHNDGYFLVVEGGRIDT	Aeaeg	XP_021704690.1	Mosquito	Aedes	CTGGGCTTGTTTGAAAGTAGTCATTTAAAATATCGTTTAGAAGTTCTGGAACAGGGCTCTCAAATGACAGAACCGAACCTGCCGGACATGGTGGCAATTGCACTGCGTATGCTTAACCAGCATAACGATGGATATTTTCTGGTGGTCGAGGGTGGTCGTATCGATACC
27802	Aeaeg_Other_FullProt_XP_021704690.1|308-364	TGAATTCGGAGCGGTGACATGGTTGCAATAGCGCTGCGCATGCTGAATCAGCATAATGACGGGTACTTTTTGGTGGTAGAAGGAGGTCGTATTGATACGGCACATCATGAAACCCGTCCGCGCTTAGCTTTAGAAGAGACAGCCGAGTTCAGTCGTGCTGTGGATCTGGTTCGTACCCTGACTCACTGCACTCGAGA	DMVAIALRMLNQHNDGYFLVVEGGRIDTAHHETRPRLALEETAEFSRAVDLVRTLT	Aeaeg	XP_021704690.1	Mosquito	Aedes	GACATGGTTGCAATAGCGCTGCGCATGCTGAATCAGCATAATGACGGGTACTTTTTGGTGGTAGAAGGAGGTCGTATTGATACGGCACATCATGAAACCCGTCCGCGCTTAGCTTTAGAAGAGACAGCCGAGTTCAGTCGTGCTGTGGATCTGGTTCGTACCCTGACT
27803	Aeaeg_Other_FullProt_XP_021704690.1|336-392	TGAATTCGGAGCGGTGCCCATCATGAAACCCGTCCGCGCCTGGCCTTGGAAGAGACAGCTGAGTTTTCTCGTGCAGTTGATCTTGTGCGTACCCTGACTCGTGAAGACGACACACTTATTGTAGTGACAGCCGACCATGGTCATACCATGACATATAACGGGTACCCGAGCCGCGGTTCAGACCACTGCACTCGAGA	AHHETRPRLALEETAEFSRAVDLVRTLTREDDTLIVVTADHGHTMTYNGYPSRGSD	Aeaeg	XP_021704690.1	Mosquito	Aedes	GCCCATCATGAAACCCGTCCGCGCCTGGCCTTGGAAGAGACAGCTGAGTTTTCTCGTGCAGTTGATCTTGTGCGTACCCTGACTCGTGAAGACGACACACTTATTGTAGTGACAGCCGACCATGGTCATACCATGACATATAACGGGTACCCGAGCCGCGGTTCAGAC
27804	Aeaeg_Other_FullProt_XP_021704690.1|364-420	TGAATTCGGAGCGGTCGCGAAGACGATACACTGATAGTAGTCACAGCTGACCATGGGCATACGATGACTTATAACGGCTACCCGAGCCGTGGATCTGATGTGCTTGGGATTGCGGGTTTAAGCGATGAAGACGGGCTGCCGTACACGACGCTGAGCTATGCTAATGGCCCGGGTTACTACACACACTGCACTCGAGA	REDDTLIVVTADHGHTMTYNGYPSRGSDVLGIAGLSDEDGLPYTTLSYANGPGYYT	Aeaeg	XP_021704690.1	Mosquito	Aedes	CGCGAAGACGATACACTGATAGTAGTCACAGCTGACCATGGGCATACGATGACTTATAACGGCTACCCGAGCCGTGGATCTGATGTGCTTGGGATTGCGGGTTTAAGCGATGAAGACGGGCTGCCGTACACGACGCTGAGCTATGCTAATGGCCCGGGTTACTACACA
27805	Aeaeg_Other_FullProt_XP_021704690.1|392-448	TGAATTCGGAGCGGTGTATTAGGGATTGCAGGGCTGTCTGATGAGGATGGTCTGCCGTATACTACCTTAAGCTATGCAAATGGCCCGGGCTATTACACAACCTATAAGGAGGAGAATCGCGGTGAGCGTGTTGACATTAGCAAAATAAATTTCAAGGACTTTCGTACGCAATACCCGGCCACTCACTGCACTCGAGA	VLGIAGLSDEDGLPYTTLSYANGPGYYTTYKEENRGERVDISKINFKDFRTQYPAT	Aeaeg	XP_021704690.1	Mosquito	Aedes	GTATTAGGGATTGCAGGGCTGTCTGATGAGGATGGTCTGCCGTATACTACCTTAAGCTATGCAAATGGCCCGGGCTATTACACAACCTATAAGGAGGAGAATCGCGGTGAGCGTGTTGACATTAGCAAAATAAATTTCAAGGACTTTCGTACGCAATACCCGGCCACT
27806	Aeaeg_Other_FullProt_XP_021704690.1|420-476	TGAATTCGGAGCGGTACGTATAAAGAGGAAAACCGTGGGGAGCGTGTTGACATTAGCAAGATTAATTTTAAAGATTTTCGCACACAGTATCCGGCTACCGTTCCGCTTGATGAAGCAACTCATGGAGGCGAGGATGTGCCGGTCTATGCTCGTGGTCCGATGGCACATTTGTTCCGTGGAAATCACTGCACTCGAGA	TYKEENRGERVDISKINFKDFRTQYPATVPLDEATHGGEDVPVYARGPMAHLFRGN	Aeaeg	XP_021704690.1	Mosquito	Aedes	ACGTATAAAGAGGAAAACCGTGGGGAGCGTGTTGACATTAGCAAGATTAATTTTAAAGATTTTCGCACACAGTATCCGGCTACCGTTCCGCTTGATGAAGCAACTCATGGAGGCGAGGATGTGCCGGTCTATGCTCGTGGTCCGATGGCACATTTGTTCCGTGGAAAT
27807	Aeaeg_Other_FullProt_XP_021704698.1|0-56	TGAATTCGGAGCGGTCAAGCGCTGGCCCTGCCGCCGCCGTTATCAAATTATGGCAAACATGTCTCTTGTATTGTCTATTTATTCAGCACGCAACTGCTGTTCCTGGGAACTGTACCGAAGTTTCTGAGCAACATGGCGTGTATCGGCATGCTGATTATGGGGATGCGCTTCAAATTAAAAATACACTGCACTCGAGA	QALALPPPLSNYGKHVSCIVYLFSTQLLFLGTVPKFLSNMACIGMLIMGMRFKLKI	Aeaeg	XP_021704698.1	Mosquito	Aedes	CAAGCGCTGGCCCTGCCGCCGCCGTTATCAAATTATGGCAAACATGTCTCTTGTATTGTCTATTTATTCAGCACGCAACTGCTGTTCCTGGGAACTGTACCGAAGTTTCTGAGCAACATGGCGTGTATCGGCATGCTGATTATGGGGATGCGCTTCAAATTAAAAATA
27808	Aeaeg_Other_FullProt_XP_021704698.1|28-84	TGAATTCGGAGCGGTTTTCTGGGCACTGTCCCGAAATTCTTAAGTAATATGGCTTGTATCGGTATGCTTATAATGGGCATGCGCTTTAAACTGAAAATATTGGCCCATCGTTACTTCCGTATGCTGAATCAACCGGTCGTTTCAAGCGAAAAGCATTTTGCACGTATGGAACGTGATGTGAAACACTGCACTCGAGA	FLGTVPKFLSNMACIGMLIMGMRFKLKILAHRYFRMLNQPVVSSEKHFARMERDVK	Aeaeg	XP_021704698.1	Mosquito	Aedes	TTTCTGGGCACTGTCCCGAAATTCTTAAGTAATATGGCTTGTATCGGTATGCTTATAATGGGCATGCGCTTTAAACTGAAAATATTGGCCCATCGTTACTTCCGTATGCTGAATCAACCGGTCGTTTCAAGCGAAAAGCATTTTGCACGTATGGAACGTGATGTGAAA
27809	Aeaeg_Other_FullProt_XP_021704698.1|56-112	TGAATTCGGAGCGGTCTTGCGCATCGCTACTTTCGCATGTTGAACCAGCCGGTTGTTTCAAGTGAAAAACATTTTGCCCGCATGGAACGCGATGTTAAGGAAGTCCTGAACTACCAGACGGAATATCGTAAACATTTTGAGACGCTGAAAATGTTGGTTGAAAAGGCGTTTTTCATTGCGCATCACTGCACTCGAGA	LAHRYFRMLNQPVVSSEKHFARMERDVKEVLNYQTEYRKHFETLKMLVEKAFFIAH	Aeaeg	XP_021704698.1	Mosquito	Aedes	CTTGCGCATCGCTACTTTCGCATGTTGAACCAGCCGGTTGTTTCAAGTGAAAAACATTTTGCCCGCATGGAACGCGATGTTAAGGAAGTCCTGAACTACCAGACGGAATATCGTAAACATTTTGAGACGCTGAAAATGTTGGTTGAAAAGGCGTTTTTCATTGCGCAT
27810	Aeaeg_Other_FullProt_XP_021704698.1|84-140	TGAATTCGGAGCGGTGAAGTTTTGAATTACCAAACTGAGTATCGCAAACATTTCGAAACCCTTAAAATGCTGGTTGAAAAAGCCTTTTTTATAGCACATTTTTATGCGTTATACAGTTTAGGAACATGCTTCTATTTATCACATAAAACAGGCTTTAATGTTCTGTCTTTAACACTGATCAGTCACTGCACTCGAGA	EVLNYQTEYRKHFETLKMLVEKAFFIAHFYALYSLGTCFYLSHKTGFNVLSLTLIS	Aeaeg	XP_021704698.1	Mosquito	Aedes	GAAGTTTTGAATTACCAAACTGAGTATCGCAAACATTTCGAAACCCTTAAAATGCTGGTTGAAAAAGCCTTTTTTATAGCACATTTTTATGCGTTATACAGTTTAGGAACATGCTTCTATTTATCACATAAAACAGGCTTTAATGTTCTGTCTTTAACACTGATCAGT
27811	Aeaeg_Other_FullProt_XP_021704698.1|112-168	TGAATTCGGAGCGGTTTCTACGCTCTGTATTCTCTGGGTACCTGCTTTTACCTTAGTCATAAAACTGGCTTCAATGTTCTGTCACTGACTCTTATTTCTTTAAGCGTGGCTTATATACTGAAATATTATCTGTGGTGTCATTTAGTTGAATCACTGCAGGATGTTGCGAATAGTATTGGTGATCACTGCACTCGAGA	FYALYSLGTCFYLSHKTGFNVLSLTLISLSVAYILKYYLWCHLVESLQDVANSIGD	Aeaeg	XP_021704698.1	Mosquito	Aedes	TTCTACGCTCTGTATTCTCTGGGTACCTGCTTTTACCTTAGTCATAAAACTGGCTTCAATGTTCTGTCACTGACTCTTATTTCTTTAAGCGTGGCTTATATACTGAAATATTATCTGTGGTGTCATTTAGTTGAATCACTGCAGGATGTTGCGAATAGTATTGGTGAT
27812	Aeaeg_Other_FullProt_XP_021704698.1|140-196	TGAATTCGGAGCGGTCTTAGTGTGGCGTATATCTTGAAGTACTATCTTTGGTGTCATCTGGTAGAATCACTGCAGGATGTTGCCAACAGCATAGGCGATCTGATATATGAACATTGTGTGCAAATGCCGTACAGTCGTAAGCATCATACCCAATATATGGGGATGAAAACCTCACTGATTATCCACTGCACTCGAGA	LSVAYILKYYLWCHLVESLQDVANSIGDLIYEHCVQMPYSRKHHTQYMGMKTSLII	Aeaeg	XP_021704698.1	Mosquito	Aedes	CTTAGTGTGGCGTATATCTTGAAGTACTATCTTTGGTGTCATCTGGTAGAATCACTGCAGGATGTTGCCAACAGCATAGGCGATCTGATATATGAACATTGTGTGCAAATGCCGTACAGTCGTAAGCATCATACCCAATATATGGGGATGAAAACCTCACTGATTATC
27813	Aeaeg_Other_FullProt_XP_021704698.1|168-224	TGAATTCGGAGCGGTCTGATCTATGAACATTGCGTGCAGATGCCGTACAGCCGTAAACATCATACCCAGTATATGGGAATGAAAACGAGCCTGATTATTATCTGGATGAATACAAAGAATGGATACGCAATATCATGCATGGGAATGATTGATATCTCAACAAAAACCTTCGTGTCTTTTTTGCACTGCACTCGAGA	LIYEHCVQMPYSRKHHTQYMGMKTSLIIIWMNTKNGYAISCMGMIDISTKTFVSFL	Aeaeg	XP_021704698.1	Mosquito	Aedes	CTGATCTATGAACATTGCGTGCAGATGCCGTACAGCCGTAAACATCATACCCAGTATATGGGAATGAAAACGAGCCTGATTATTATCTGGATGAATACAAAGAATGGATACGCAATATCATGCATGGGAATGATTGATATCTCAACAAAAACCTTCGTGTCTTTTTTG
27814	Aeaeg_Other_FullProt_XP_021701140.1|0-56	TGAATTCGGAGCGGTCAGTACAATAATGGTCAAGCGTATGACCCGCAGAGTAATTACCGTAGTGTTATGAACAATTATAACGGCTTTACCGGATGGAATAGCCCGCAGATCAATACCGCACGTTCTTACCTTCCGAACGAGCAGCGTCAACAAGCCGCAACTGAAAATTACTATAATCCGTATCACTGCACTCGAGA	QYNNGQAYDPQSNYRSVMNNYNGFTGWNSPQINTARSYLPNEQRQQAATENYYNPY	Aeaeg	XP_021701140.1	Mosquito	Aedes	CAGTACAATAATGGTCAAGCGTATGACCCGCAGAGTAATTACCGTAGTGTTATGAACAATTATAACGGCTTTACCGGATGGAATAGCCCGCAGATCAATACCGCACGTTCTTACCTTCCGAACGAGCAGCGTCAACAAGCCGCAACTGAAAATTACTATAATCCGTAT
27815	Aeaeg_Other_FullProt_XP_021701140.1|28-84	TGAATTCGGAGCGGTTCTCCGCAAATAAATACTGCACGCAGCTATTTACCGAATGAACAGCGCCAGCAAGCAGCCACAGAGAACTACTATAATCCGTACAGCTTACGTCAGTGGTCTTACGGGAATCCGTATAGTACGGGAGGTACCCAGTCTAATCGTATTTCATATCTTCCGATTTCACAGCACTGCACTCGAGA	SPQINTARSYLPNEQRQQAATENYYNPYSLRQWSYGNPYSTGGTQSNRISYLPISQ	Aeaeg	XP_021701140.1	Mosquito	Aedes	TCTCCGCAAATAAATACTGCACGCAGCTATTTACCGAATGAACAGCGCCAGCAAGCAGCCACAGAGAACTACTATAATCCGTACAGCTTACGTCAGTGGTCTTACGGGAATCCGTATAGTACGGGAGGTACCCAGTCTAATCGTATTTCATATCTTCCGATTTCACAG
27816	Aeaeg_Other_FullProt_XP_021701140.1|56-112	TGAATTCGGAGCGGTTCACTGCGTCAGTGGTCATATGGGAACCCGTACAGTACAGGTGGCACCCAGAGCAATCGCATAAGCTATTTACCGATTTCTCAGCGCTATTATAGCAAAGATCGCTCTGATGGTTATGGGTATAACTATGCACGCCCGAGTTATAACCTGCCGTATTATAATGCTCAGCACTGCACTCGAGA	SLRQWSYGNPYSTGGTQSNRISYLPISQRYYSKDRSDGYGYNYARPSYNLPYYNAQ	Aeaeg	XP_021701140.1	Mosquito	Aedes	TCACTGCGTCAGTGGTCATATGGGAACCCGTACAGTACAGGTGGCACCCAGAGCAATCGCATAAGCTATTTACCGATTTCTCAGCGCTATTATAGCAAAGATCGCTCTGATGGTTATGGGTATAACTATGCACGCCCGAGTTATAACCTGCCGTATTATAATGCTCAG
27817	Aeaeg_Other_FullProt_XP_021701140.1|84-140	TGAATTCGGAGCGGTCGTTATTATAGTAAGGATCGTTCAGATGGTTATGGCTACAACTATGCCCGCCCGAGCTATAATCTGCCGTACTATAATGCACAGGATTACTTAGCCAATTTTTTTTACGGAGGTGCTGGCTACGATCCGCGCTGGATGTCAGATATACGCTCTTTCGGTGACCGTCGTCACTGCACTCGAGA	RYYSKDRSDGYGYNYARPSYNLPYYNAQDYLANFFYGGAGYDPRWMSDIRSFGDRR	Aeaeg	XP_021701140.1	Mosquito	Aedes	CGTTATTATAGTAAGGATCGTTCAGATGGTTATGGCTACAACTATGCCCGCCCGAGCTATAATCTGCCGTACTATAATGCACAGGATTACTTAGCCAATTTTTTTTACGGAGGTGCTGGCTACGATCCGCGCTGGATGTCAGATATACGCTCTTTCGGTGACCGTCGT
27818	Aeaeg_Other_FullProt_XP_021701140.1|112-168	TGAATTCGGAGCGGTGACTATCTGGCCAATTTTTTTTATGGCGGCGCCGGCTATGATCCGCGTTGGATGTCTGACATACGCAGCTTCGGAGACCGCCGTCGTGACATGCAGTGGAACGGCCCGCCGCGCCGTAATGGCCTGTCTCGCACAACCCCGCAGCCGCCGAAAACAACCACCACCACTCACTGCACTCGAGA	DYLANFFYGGAGYDPRWMSDIRSFGDRRRDMQWNGPPRRNGLSRTTPQPPKTTTTT	Aeaeg	XP_021701140.1	Mosquito	Aedes	GACTATCTGGCCAATTTTTTTTATGGCGGCGCCGGCTATGATCCGCGTTGGATGTCTGACATACGCAGCTTCGGAGACCGCCGTCGTGACATGCAGTGGAACGGCCCGCCGCGCCGTAATGGCCTGTCTCGCACAACCCCGCAGCCGCCGAAAACAACCACCACCACT
27819	Aeaeg_Other_FullProt_XP_021701174.1|0-56	TGAATTCGGAGCGGTGAAGACGTTAAACCGCAGGAGATCGAGGTGGTGCAGGTTCAAGATGGCTTGGTGGTCGAACGCGCCAAGCGCCAGAGTCTGTTAGGTGCCCTGCTTGGCGGAGGGCTGGGTAGCCCGGGGTTTGGGGGACCGGGGGGTCATGGTGGCTTTGGTGGGCAGTCTGGACATCACTGCACTCGAGA	EDVKPQEIEVVQVQDGLVVERAKRQSLLGALLGGGLGSPGFGGPGGHGGFGGQSGH	Aeaeg	XP_021701174.1	Mosquito	Aedes	GAAGACGTTAAACCGCAGGAGATCGAGGTGGTGCAGGTTCAAGATGGCTTGGTGGTCGAACGCGCCAAGCGCCAGAGTCTGTTAGGTGCCCTGCTTGGCGGAGGGCTGGGTAGCCCGGGGTTTGGGGGACCGGGGGGTCATGGTGGCTTTGGTGGGCAGTCTGGACAT
27820	Aeaeg_Other_FullProt_XP_021701174.1|28-84	TGAATTCGGAGCGGTGGAGCTCTGTTAGGCGGCGGACTGGGCTCACCGGGATTCGGTGGACCGGGTGGTCATGGTGGTTTTGGCGGGCAGAGTGGACATGGCGGTGGTTATGGTGGGCATGGCGGCGGCGGTCATGGCGGACATGGTTTCCAGCAAGGACATGGCCATGGTGGGAACTATGGCCACTGCACTCGAGA	GALLGGGLGSPGFGGPGGHGGFGGQSGHGGGYGGHGGGGHGGHGFQQGHGHGGNYG	Aeaeg	XP_021701174.1	Mosquito	Aedes	GGAGCTCTGTTAGGCGGCGGACTGGGCTCACCGGGATTCGGTGGACCGGGTGGTCATGGTGGTTTTGGCGGGCAGAGTGGACATGGCGGTGGTTATGGTGGGCATGGCGGCGGCGGTCATGGCGGACATGGTTTCCAGCAAGGACATGGCCATGGTGGGAACTATGGC
27821	Aeaeg_Other_FullProt_XP_021701174.1|56-112	TGAATTCGGAGCGGTGGCGGGGGGTATGGTGGGCATGGCGGTGGTGGTCATGGAGGGCATGGCTTCCAGCAAGGTCATGGTCATGGCGGGAATTATGGTCATGGCGGAGGGCATGGTTTTGAACAAGGCCATGGCCATGGGGGGCATGGTGGTCATGGCTATGAGCAGGGGCATGGTCATGGTCACTGCACTCGAGA	GGGYGGHGGGGHGGHGFQQGHGHGGNYGHGGGHGFEQGHGHGGHGGHGYEQGHGHG	Aeaeg	XP_021701174.1	Mosquito	Aedes	GGCGGGGGGTATGGTGGGCATGGCGGTGGTGGTCATGGAGGGCATGGCTTCCAGCAAGGTCATGGTCATGGCGGGAATTATGGTCATGGCGGAGGGCATGGTTTTGAACAAGGCCATGGCCATGGGGGGCATGGTGGTCATGGCTATGAGCAGGGGCATGGTCATGGT
27822	Aeaeg_Other_FullProt_XP_021701174.1|84-140	TGAATTCGGAGCGGTCATGGCGGTGGACATGGTTTTGAACAGGGGCATGGGCATGGAGGTCATGGTGGGCATGGCTATGAACAAGGCCATGGTCATGGCGGGAACTATGGTCATGGAGGCCATGGCAGTCATGGTGGTAATTATGGTCATGGCGGTCATGGTGGCAACGGGGGGCATGGCGGTCACTGCACTCGAGA	HGGGHGFEQGHGHGGHGGHGYEQGHGHGGNYGHGGHGSHGGNYGHGGHGGNGGHGG	Aeaeg	XP_021701174.1	Mosquito	Aedes	CATGGCGGTGGACATGGTTTTGAACAGGGGCATGGGCATGGAGGTCATGGTGGGCATGGCTATGAACAAGGCCATGGTCATGGCGGGAACTATGGTCATGGAGGCCATGGCAGTCATGGTGGTAATTATGGTCATGGCGGTCATGGTGGCAACGGGGGGCATGGCGGT
27823	Aeaeg_Other_FullProt_XP_021701174.1|112-168	TGAATTCGGAGCGGTGGAAATTATGGTCATGGCGGCCATGGCAGTCATGGGGGGAATTATGGACATGGTGGTCATGGTGGAAATGGCGGTCATGGAGGATCTTACGGTCATGGGGGTAACTACGGCGGCTTTGGTGGATCTCATGGCGGCCATGGGGGCGGGCATGGTGGACATGGCGGCAATCACTGCACTCGAGA	GNYGHGGHGSHGGNYGHGGHGGNGGHGGSYGHGGNYGGFGGSHGGHGGGHGGHGGN	Aeaeg	XP_021701174.1	Mosquito	Aedes	GGAAATTATGGTCATGGCGGCCATGGCAGTCATGGGGGGAATTATGGACATGGTGGTCATGGTGGAAATGGCGGTCATGGAGGATCTTACGGTCATGGGGGTAACTACGGCGGCTTTGGTGGATCTCATGGCGGCCATGGGGGCGGGCATGGTGGACATGGCGGCAAT
27824	Aeaeg_Other_FullProt_XP_021701213.1|0-56	TGAATTCGGAGCGGTTCAAAACCGACCAGTTCACGTATAGTGAACTGGAACTGGAATCCGACACCGATTCCGGTACGTCCGAGCCCGATAGTTATTTCTAACCATGATAATCCGGCAATTGTTTCATGCCCGCCGATAAACATTCAAATTATGGTACCGCCGATGGTGACGGCTGCGACGACCCACTGCACTCGAGA	SKPTSSRIVNWNWNPTPIPVRPSPIVISNHDNPAIVSCPPINIQIMVPPMVTAATT	Aeaeg	XP_021701213.1	Mosquito	Aedes	TCAAAACCGACCAGTTCACGTATAGTGAACTGGAACTGGAATCCGACACCGATTCCGGTACGTCCGAGCCCGATAGTTATTTCTAACCATGATAATCCGGCAATTGTTTCATGCCCGCCGATAAACATTCAAATTATGGTACCGCCGATGGTGACGGCTGCGACGACC
27825	Aeaeg_Other_FullProt_XP_021701246.1|0-56	TGAATTCGGAGCGGTGACCAGTCAACCAAAGAGCGCATTCGTATTCATAAAGAATGGCTGGCACGTCGCGCAGCATCTCGTGTTAATACGAATAGTACCCAGCGCACAACTTATCTGCGTAAACTGATTAAATTTAAGAATGAACATGAACCGCTGAGTGAGAACGATATAAGTTTCGTGCCGCACTGCACTCGAGA	DQSTKERIRIHKEWLARRAASRVNTNSTQRTTYLRKLIKFKNEHEPLSENDISFVP	Aeaeg	XP_021701246.1	Mosquito	Aedes	GACCAGTCAACCAAAGAGCGCATTCGTATTCATAAAGAATGGCTGGCACGTCGCGCAGCATCTCGTGTTAATACGAATAGTACCCAGCGCACAACTTATCTGCGTAAACTGATTAAATTTAAGAATGAACATGAACCGCTGAGTGAGAACGATATAAGTTTCGTGCCG
27826	Aeaeg_Other_FullProt_XP_021701246.1|28-84	TGAATTCGGAGCGGTCAGCGTACCACCTACCTTCGCAAACTGATAAAATTTAAAAATGAACATGAGCCGCTGAGTGAAAATGACATCTCATTCGTGCCGCATTTTGCACATAACAATCGTGATAATGAATATCATCAGGAGGGTGGCGGAGGCAGTGGAGGTACGGAGGGCACACGTGGAGATCACTGCACTCGAGA	QRTTYLRKLIKFKNEHEPLSENDISFVPHFAHNNRDNEYHQEGGGGSGGTEGTRGD	Aeaeg	XP_021701246.1	Mosquito	Aedes	CAGCGTACCACCTACCTTCGCAAACTGATAAAATTTAAAAATGAACATGAGCCGCTGAGTGAAAATGACATCTCATTCGTGCCGCATTTTGCACATAACAATCGTGATAATGAATATCATCAGGAGGGTGGCGGAGGCAGTGGAGGTACGGAGGGCACACGTGGAGAT
27827	Aeaeg_Other_FullProt_XP_021701246.1|56-112	TGAATTCGGAGCGGTCATTTTGCCCATAATAATCGCGATAATGAATACCATCAAGAAGGCGGCGGCGGCAGCGGTGGTACCGAGGGCACCCGCGGTGATACAGTTGAGAGTCGTGGGGAATTACAGCAAGACAGCGACAATGAATATGGACTTCGTCCGGTCGGGTCTGTCGCCAACCCGGACCACTGCACTCGAGA	HFAHNNRDNEYHQEGGGGSGGTEGTRGDTVESRGELQQDSDNEYGLRPVGSVANPD	Aeaeg	XP_021701246.1	Mosquito	Aedes	CATTTTGCCCATAATAATCGCGATAATGAATACCATCAAGAAGGCGGCGGCGGCAGCGGTGGTACCGAGGGCACCCGCGGTGATACAGTTGAGAGTCGTGGGGAATTACAGCAAGACAGCGACAATGAATATGGACTTCGTCCGGTCGGGTCTGTCGCCAACCCGGAC
27828	Aeaeg_Other_FullProt_XP_021700497.1|112-168	TGAATTCGGAGCGGTGATGTTTTTGCGCATTGCACTAATACACTGGGCTCATTTACATGCACATGCTTTCCGGGGTACCGTGGAGACGGGTTTCATTGCGAGGGAAAATATTCTTTTAACCTTAATAGTTTTTTTATGCAGACAGTAAGTTCAAACTGGCGTGAATTGATTTCTAATTCTTATCACTGCACTCGAGA	DVFAHCTNTLGSFTCTCFPGYRGDGFHCEGKYSFNLNSFFMQTVSSNWRELISNSY	Aeaeg	XP_021700497.1	Mosquito	Aedes	GATGTTTTTGCGCATTGCACTAATACACTGGGCTCATTTACATGCACATGCTTTCCGGGGTACCGTGGAGACGGGTTTCATTGCGAGGGAAAATATTCTTTTAACCTTAATAGTTTTTTTATGCAGACAGTAAGTTCAAACTGGCGTGAATTGATTTCTAATTCTTAT
27829	Aeaeg_Other_FullProt_XP_021700468.1|0-56	TGAATTCGGAGCGGTCATAATAGTACCTGGGATAAGAGTTGTTTTGAGCTGAAAACCTCAAAACGCGCAGACGACTGCTGTGATATACCGGGCTCTTTCGATGAAGCTCTTTTAAAGCGCTGTTATGATGAACAAAAAGCGCTTAAAAATGAGCAGGAAGCAATAAAGTGCATTGCCGAGTGTCACTGCACTCGAGA	HNSTWDKSCFELKTSKRADDCCDIPGSFDEALLKRCYDEQKALKNEQEAIKCIAEC	Aeaeg	XP_021700468.1	Mosquito	Aedes	CATAATAGTACCTGGGATAAGAGTTGTTTTGAGCTGAAAACCTCAAAACGCGCAGACGACTGCTGTGATATACCGGGCTCTTTCGATGAAGCTCTTTTAAAGCGCTGTTATGATGAACAAAAAGCGCTTAAAAATGAGCAGGAAGCAATAAAGTGCATTGCCGAGTGT
27830	Aeaeg_Other_FullProt_XP_021700468.1|28-84	TGAATTCGGAGCGGTGATGAGGCCCTGCTGAAACGCTGCTATGATGAGCAGAAAGCATTGAAGAACGAACAAGAGGCAATTAAATGCATTGCCGAATGTGTTGCGCGCGAGCTGGGGGCGTACAAAAATCATACCCTGATCCGCGAAAATAGTCGCTTGGTCTTCGAGTCAACAATTGGTTCACACTGCACTCGAGA	DEALLKRCYDEQKALKNEQEAIKCIAECVARELGAYKNHTLIRENSRLVFESTIGS	Aeaeg	XP_021700468.1	Mosquito	Aedes	GATGAGGCCCTGCTGAAACGCTGCTATGATGAGCAGAAAGCATTGAAGAACGAACAAGAGGCAATTAAATGCATTGCCGAATGTGTTGCGCGCGAGCTGGGGGCGTACAAAAATCATACCCTGATCCGCGAAAATAGTCGCTTGGTCTTCGAGTCAACAATTGGTTCA
27831	Aeaeg_Other_FullProt_XP_021700468.1|56-112	TGAATTCGGAGCGGTGTAGCTCGTGAGCTTGGTGCCTATAAAAACCATACGCTGATACGTGAAAATTCTCGTTTAGTCTTTGAGTCTACTATCGGTTCTGACCCGAACTTCCGCCCGGTTCTGGGTGATGTGTTTGAGAAATGCTTAAACCGTATTACTGCGATCGAGGCACAGGAAACCTACCACTGCACTCGAGA	VARELGAYKNHTLIRENSRLVFESTIGSDPNFRPVLGDVFEKCLNRITAIEAQETY	Aeaeg	XP_021700468.1	Mosquito	Aedes	GTAGCTCGTGAGCTTGGTGCCTATAAAAACCATACGCTGATACGTGAAAATTCTCGTTTAGTCTTTGAGTCTACTATCGGTTCTGACCCGAACTTCCGCCCGGTTCTGGGTGATGTGTTTGAGAAATGCTTAAACCGTATTACTGCGATCGAGGCACAGGAAACCTAC
27832	Aeaeg_Other_FullProt_XP_021700468.1|84-140	TGAATTCGGAGCGGTGATCCGAACTTTCGCCCGGTTCTGGGCGATGTTTTTGAGAAATGTTTGAATCGTATAACTGCCATTGAAGCGCAGGAAACATATAAAAATGCAACGTGCCATTTTGCGCCGGCTTTTATGCTGGATTGTGTCGAATCAGGCTTATTTGAGAATTGCCCGGTAAGCATCCACTGCACTCGAGA	DPNFRPVLGDVFEKCLNRITAIEAQETYKNATCHFAPAFMLDCVESGLFENCPVSI	Aeaeg	XP_021700468.1	Mosquito	Aedes	GATCCGAACTTTCGCCCGGTTCTGGGCGATGTTTTTGAGAAATGTTTGAATCGTATAACTGCCATTGAAGCGCAGGAAACATATAAAAATGCAACGTGCCATTTTGCGCCGGCTTTTATGCTGGATTGTGTCGAATCAGGCTTATTTGAGAATTGCCCGGTAAGCATC
27833	Aeaeg_Other_FullProt_XP_021700560.1|0-56	TGAATTCGGAGCGGTTCTAATACAACTTGGTATGCAGGCTTTTTAGACAAGCGTCCGTTTACGGTTCATACTACGCGCTTCCTGTGTACAGGCCAGCCGGATTATATTATTGTAGAATTATGTAAATTGAAATTGCGTCGTAACAAACCGAGCTCATTATCATTTCGCGGGACATTTGTGAAACACTGCACTCGAGA	SNTTWYAGFLDKRPFTVHTTRFLCTGQPDYIIVELCKLKLRRNKPSSLSFRGTFVK	Aeaeg	XP_021700560.1	Mosquito	Aedes	TCTAATACAACTTGGTATGCAGGCTTTTTAGACAAGCGTCCGTTTACGGTTCATACTACGCGCTTCCTGTGTACAGGCCAGCCGGATTATATTATTGTAGAATTATGTAAATTGAAATTGCGTCGTAACAAACCGAGCTCATTATCATTTCGCGGGACATTTGTGAAA
27834	Aeaeg_Other_FullProt_XP_021700560.1|28-84	TGAATTCGGAGCGGTGATTACATCATTGTAGAATTGTGTAAATTGAAATTGCGCCGTAATAAGCCGTCTAGTCTGTCTTTTCGTGGTACATTTGTGAAACCGTTTGAACCGATTTTCGGCTCTATGAAGATCTGGTATAAAGGTAACGTGAATGTGTGGCTTCCGTTATTGGGGATTGACGAACACTGCACTCGAGA	DYIIVELCKLKLRRNKPSSLSFRGTFVKPFEPIFGSMKIWYKGNVNVWLPLLGIDE	Aeaeg	XP_021700560.1	Mosquito	Aedes	GATTACATCATTGTAGAATTGTGTAAATTGAAATTGCGCCGTAATAAGCCGTCTAGTCTGTCTTTTCGTGGTACATTTGTGAAACCGTTTGAACCGATTTTCGGCTCTATGAAGATCTGGTATAAAGGTAACGTGAATGTGTGGCTTCCGTTATTGGGGATTGACGAA
27835	Aeaeg_Other_FullProt_XP_021700560.1|56-112	TGAATTCGGAGCGGTCCGTTCGAACCGATCTTTGGCTCAATGAAAATATGGTACAAAGGCAATGTTAATGTTTGGCTGCCGCTGTTAGGTATTGATGAATGGGGAGATATTTGTGCGTTCCTTAGTAGCAAACCGGAACAATTGACCATGATGCAACAGTTGTATCGTCGCTATCTTAAGGACCACTGCACTCGAGA	PFEPIFGSMKIWYKGNVNVWLPLLGIDEWGDICAFLSSKPEQLTMMQQLYRRYLKD	Aeaeg	XP_021700560.1	Mosquito	Aedes	CCGTTCGAACCGATCTTTGGCTCAATGAAAATATGGTACAAAGGCAATGTTAATGTTTGGCTGCCGCTGTTAGGTATTGATGAATGGGGAGATATTTGTGCGTTCCTTAGTAGCAAACCGGAACAATTGACCATGATGCAACAGTTGTATCGTCGCTATCTTAAGGAC
27836	Aeaeg_Other_FullProt_XP_021700560.1|84-140	TGAATTCGGAGCGGTTGGGGAGATATTTGTGCTTTTCTGAGTAGTAAACCGGAACAACTGACGATGATGCAGCAGTTATATCGCCGCTACCTGAAGGATATTCTGCCGAATTATGATTTTCGTTGTCCGATACAGGGTACCATGGAGTTTTTAGACTTCAGTTTTGAGGACTATATGTTTCCGCACTGCACTCGAGA	WGDICAFLSSKPEQLTMMQQLYRRYLKDILPNYDFRCPIQGTMEFLDFSFEDYMFP	Aeaeg	XP_021700560.1	Mosquito	Aedes	TGGGGAGATATTTGTGCTTTTCTGAGTAGTAAACCGGAACAACTGACGATGATGCAGCAGTTATATCGCCGCTACCTGAAGGATATTCTGCCGAATTATGATTTTCGTTGTCCGATACAGGGTACCATGGAGTTTTTAGACTTCAGTTTTGAGGACTATATGTTTCCG
27837	Aeaeg_Other_FullProt_XP_021700560.1|112-168	TGAATTCGGAGCGGTATTTTACCGAATTATGACTTTCGTTGCCCGATTCAAGGCACTATGGAATTTCTTGATTTTTCTTTCGAAGATTACATGTTTCCGCCGTTCCTGCCGGCCGGCAGCTATCGCAACGACATCCTGTTTTTTACGGAACATAACTTGAGCGTTTTTAAATTCCAATTTTATCACTGCACTCGAGA	ILPNYDFRCPIQGTMEFLDFSFEDYMFPPFLPAGSYRNDILFFTEHNLSVFKFQFY	Aeaeg	XP_021700560.1	Mosquito	Aedes	ATTTTACCGAATTATGACTTTCGTTGCCCGATTCAAGGCACTATGGAATTTCTTGATTTTTCTTTCGAAGATTACATGTTTCCGCCGTTCCTGCCGGCCGGCAGCTATCGCAACGACATCCTGTTTTTTACGGAACATAACTTGAGCGTTTTTAAATTCCAATTTTAT
27838	Aeaeg_Other_FullProt_XP_021700446.1|0-56	TGAATTCGGAGCGGTTTCCCGACTCCGCAAGAGGTGAAAGCAACGGCTAAGACAGCAGAAAATGAGGAACATGTCCCGACAGTCCAAAAAATAGAAATACATGTTGAAGTAAAGGCGATGAGTCCGGATATCAAGATGCCGGCGACTGTTACCGTCAGTGAAGTGCATGAAAGTTCAGATAGTCACTGCACTCGAGA	FPTPQEVKATAKTAENEEHVPTVQKIEIHVEVKAMSPDIKMPATVTVSEVHESSDS	Aeaeg	XP_021700446.1	Mosquito	Aedes	TTCCCGACTCCGCAAGAGGTGAAAGCAACGGCTAAGACAGCAGAAAATGAGGAACATGTCCCGACAGTCCAAAAAATAGAAATACATGTTGAAGTAAAGGCGATGAGTCCGGATATCAAGATGCCGGCGACTGTTACCGTCAGTGAAGTGCATGAAAGTTCAGATAGT
27839	Aeaeg_Other_FullProt_XP_021700446.1|28-84	TGAATTCGGAGCGGTCATGTGGAAGTTAAGGCGATGAGCCCGGACATCAAAATGCCGGCTACCGTCACCGTTTCAGAAGTCCATGAATCTAGCGACAGTGCCTTGAAAAAACCGGTCGAAGTTGCAAAAAGTAGCGATACATCAAAACCGACCGAAACCGTGAAGCTGCATAAGGAAGTGATTCACTGCACTCGAGA	HVEVKAMSPDIKMPATVTVSEVHESSDSALKKPVEVAKSSDTSKPTETVKLHKEVI	Aeaeg	XP_021700446.1	Mosquito	Aedes	CATGTGGAAGTTAAGGCGATGAGCCCGGACATCAAAATGCCGGCTACCGTCACCGTTTCAGAAGTCCATGAATCTAGCGACAGTGCCTTGAAAAAACCGGTCGAAGTTGCAAAAAGTAGCGATACATCAAAACCGACCGAAACCGTGAAGCTGCATAAGGAAGTGATT
27840	Aeaeg_Other_FullProt_XP_021700446.1|56-112	TGAATTCGGAGCGGTGCTCTTAAAAAACCGGTCGAGGTCGCCAAGTCTTCTGACACTAGCAAACCGACCGAAACCGTGAAATTGCATAAAGAAGTTATTGTCAAATCACCGACTGCCGATGAAAGTAAAACAAAAAGTGTGGATATAAAGGCAAACGTGCATGTGGAGAAGGCCAGCGAAAAGCACTGCACTCGAGA	ALKKPVEVAKSSDTSKPTETVKLHKEVIVKSPTADESKTKSVDIKANVHVEKASEK	Aeaeg	XP_021700446.1	Mosquito	Aedes	GCTCTTAAAAAACCGGTCGAGGTCGCCAAGTCTTCTGACACTAGCAAACCGACCGAAACCGTGAAATTGCATAAAGAAGTTATTGTCAAATCACCGACTGCCGATGAAAGTAAAACAAAAAGTGTGGATATAAAGGCAAACGTGCATGTGGAGAAGGCCAGCGAAAAG
27841	Aeaeg_Other_FullProt_XP_021700446.1|84-140	TGAATTCGGAGCGGTGTTAAAAGCCCGACGGCAGACGAAAGCAAGACGAAGAGTGTCGATATTAAAGCGAATGTGCATGTGGAAAAAGCGAGTGAGAAATTAGGTGAAATAAAGGCTGCTTCTAACGTCATTGATAAAGCGGCAGAAGTCACGCCGAAGACAACGGAAGCCATTGAGGATGTGCACTGCACTCGAGA	VKSPTADESKTKSVDIKANVHVEKASEKLGEIKAASNVIDKAAEVTPKTTEAIEDV	Aeaeg	XP_021700446.1	Mosquito	Aedes	GTTAAAAGCCCGACGGCAGACGAAAGCAAGACGAAGAGTGTCGATATTAAAGCGAATGTGCATGTGGAAAAAGCGAGTGAGAAATTAGGTGAAATAAAGGCTGCTTCTAACGTCATTGATAAAGCGGCAGAAGTCACGCCGAAGACAACGGAAGCCATTGAGGATGTG
27842	Aeaeg_Other_FullProt_XP_021700446.1|112-168	TGAATTCGGAGCGGTCTTGGCGAGATTAAGGCTGCAAGCAATGTCATAGATAAAGCAGCAGAAGTGACCCCGAAAACGACTGAAGCTATTGAGGACGTTCCGGAAAGCAAAAGCGCCTTCGATCCGAAGCCGACAGCGAATACCTTGGAGCCGAAACCGGTCACGATCGAGGATTCTAAAACACACTGCACTCGAGA	LGEIKAASNVIDKAAEVTPKTTEAIEDVPESKSAFDPKPTANTLEPKPVTIEDSKT	Aeaeg	XP_021700446.1	Mosquito	Aedes	CTTGGCGAGATTAAGGCTGCAAGCAATGTCATAGATAAAGCAGCAGAAGTGACCCCGAAAACGACTGAAGCTATTGAGGACGTTCCGGAAAGCAAAAGCGCCTTCGATCCGAAGCCGACAGCGAATACCTTGGAGCCGAAACCGGTCACGATCGAGGATTCTAAAACA
27843	Aeaeg_Other_FullProt_XP_021700446.1|140-196	TGAATTCGGAGCGGTCCGGAGTCTAAATCAGCGTTTGATCCGAAGCCGACGGCTAACACACTGGAACCGAAGCCGGTAACAATCGAAGATTCTAAAACTAAATCAGTCGAGCTGGTGCAGGATACGTCAACAAGCGAACCGAAACCGGTCGTCGTGGAAGCGCCGCTTGCCAAATCTACCGAGCACTGCACTCGAGA	PESKSAFDPKPTANTLEPKPVTIEDSKTKSVELVQDTSTSEPKPVVVEAPLAKSTE	Aeaeg	XP_021700446.1	Mosquito	Aedes	CCGGAGTCTAAATCAGCGTTTGATCCGAAGCCGACGGCTAACACACTGGAACCGAAGCCGGTAACAATCGAAGATTCTAAAACTAAATCAGTCGAGCTGGTGCAGGATACGTCAACAAGCGAACCGAAACCGGTCGTCGTGGAAGCGCCGCTTGCCAAATCTACCGAG
27844	Aeaeg_Other_FullProt_XP_021700446.1|168-224	TGAATTCGGAGCGGTAAAAGCGTAGAATTAGTTCAGGACACCTCAACGAGCGAACCGAAGCCGGTCGTAGTAGAAGCACCGTTAGCGAAAAGCACGGAACAGAAGCCGCAGAATTTGGTTAACAAAGATGAGTCTGAAAAAGATAGCAAACAGGCAAATGATGATGATGATAGTAAAGAGGATCACTGCACTCGAGA	KSVELVQDTSTSEPKPVVVEAPLAKSTEQKPQNLVNKDESEKDSKQANDDDDSKED	Aeaeg	XP_021700446.1	Mosquito	Aedes	AAAAGCGTAGAATTAGTTCAGGACACCTCAACGAGCGAACCGAAGCCGGTCGTAGTAGAAGCACCGTTAGCGAAAAGCACGGAACAGAAGCCGCAGAATTTGGTTAACAAAGATGAGTCTGAAAAAGATAGCAAACAGGCAAATGATGATGATGATAGTAAAGAGGAT
27845	Aeaeg_Other_FullProt_XP_021700446.1|196-252	TGAATTCGGAGCGGTCAGAAACCGCAAAATCTGGTTAATAAAGATGAATCAGAGAAAGATAGCAAACAAGCTAACGATGATGATGATAGCAAAGAGGATAACAGCTCAGAAGAGTCTCCGAAGGAGTTAATTCGTGCATCTCCGGTTGTGACCCTGGAGGAAGCGGTAAAGGAAACCATGGTTCACTGCACTCGAGA	QKPQNLVNKDESEKDSKQANDDDDSKEDNSSEESPKELIRASPVVTLEEAVKETMV	Aeaeg	XP_021700446.1	Mosquito	Aedes	CAGAAACCGCAAAATCTGGTTAATAAAGATGAATCAGAGAAAGATAGCAAACAAGCTAACGATGATGATGATAGCAAAGAGGATAACAGCTCAGAAGAGTCTCCGAAGGAGTTAATTCGTGCATCTCCGGTTGTGACCCTGGAGGAAGCGGTAAAGGAAACCATGGTT
27846	Aeaeg_Other_FullProt_XP_021700446.1|224-280	TGAATTCGGAGCGGTAACTCTAGCGAGGAAAGCCCGAAAGAATTGATTCGCGCTAGCCCGGTGGTTACACTTGAGGAAGCTGTTAAAGAAACCATGGTTAAAACGGTTAAAGAAGAAGCCACAACGGAAGCTCGCGCTGTGGTCACACAGAAAGATACCCAGGTTCCGGTAGTGACAGAACGCCACTGCACTCGAGA	NSSEESPKELIRASPVVTLEEAVKETMVKTVKEEATTEARAVVTQKDTQVPVVTER	Aeaeg	XP_021700446.1	Mosquito	Aedes	AACTCTAGCGAGGAAAGCCCGAAAGAATTGATTCGCGCTAGCCCGGTGGTTACACTTGAGGAAGCTGTTAAAGAAACCATGGTTAAAACGGTTAAAGAAGAAGCCACAACGGAAGCTCGCGCTGTGGTCACACAGAAAGATACCCAGGTTCCGGTAGTGACAGAACGC
27847	Aeaeg_Other_FullProt_XP_021700446.1|252-308	TGAATTCGGAGCGGTAAAACTGTTAAAGAAGAGGCGACAACCGAAGCCCGCGCTGTCGTAACACAGAAAGATACTCAAGTGCCGGTGGTGACGGAGCGCATGAAGCAGGGTGCAAAGTCTGTGGAGGACGAAACTGTTATTCCGATCGTAGAGGACCTGCCGAACAAAAAGCCGACTGTGGAGCACTGCACTCGAGA	KTVKEEATTEARAVVTQKDTQVPVVTERMKQGAKSVEDETVIPIVEDLPNKKPTVE	Aeaeg	XP_021700446.1	Mosquito	Aedes	AAAACTGTTAAAGAAGAGGCGACAACCGAAGCCCGCGCTGTCGTAACACAGAAAGATACTCAAGTGCCGGTGGTGACGGAGCGCATGAAGCAGGGTGCAAAGTCTGTGGAGGACGAAACTGTTATTCCGATCGTAGAGGACCTGCCGAACAAAAAGCCGACTGTGGAG
27848	Aeaeg_Other_FullProt_XP_021700446.1|280-336	TGAATTCGGAGCGGTATGAAACAGGGAGCCAAAAGTGTCGAAGATGAGACAGTGATCCCGATTGTAGAGGATCTTCCGAATAAGAAGCCGACGGTGGAAGCCGAACCGACTTATCGCATGATACCGGTGACAGTTGTCATCGAGAAGCCGAAGACGAAGGAAATCGCGGTTAAGGCTATTGAACACTGCACTCGAGA	MKQGAKSVEDETVIPIVEDLPNKKPTVEAEPTYRMIPVTVVIEKPKTKEIAVKAIE	Aeaeg	XP_021700446.1	Mosquito	Aedes	ATGAAACAGGGAGCCAAAAGTGTCGAAGATGAGACAGTGATCCCGATTGTAGAGGATCTTCCGAATAAGAAGCCGACGGTGGAAGCCGAACCGACTTATCGCATGATACCGGTGACAGTTGTCATCGAGAAGCCGAAGACGAAGGAAATCGCGGTTAAGGCTATTGAA
27849	Aeaeg_Other_FullProt_XP_021700446.1|308-364	TGAATTCGGAGCGGTGCGGAACCGACTTACCGCATGATTCCGGTCACCGTAGTTATAGAGAAACCGAAGACGAAGGAGATCGCGGTCAAAGCCATTGAGCCGATTAAGCCGGTTGAACAGAAAGAGGAAGAGAAGCCGGTCGTTAAGATCATCGAAAGTGCCACAGATGATAAGAAATCTGTTCACTGCACTCGAGA	AEPTYRMIPVTVVIEKPKTKEIAVKAIEPIKPVEQKEEEKPVVKIIESATDDKKSV	Aeaeg	XP_021700446.1	Mosquito	Aedes	GCGGAACCGACTTACCGCATGATTCCGGTCACCGTAGTTATAGAGAAACCGAAGACGAAGGAGATCGCGGTCAAAGCCATTGAGCCGATTAAGCCGGTTGAACAGAAAGAGGAAGAGAAGCCGGTCGTTAAGATCATCGAAAGTGCCACAGATGATAAGAAATCTGTT
27850	Aeaeg_Other_FullProt_XP_021700446.1|336-392	TGAATTCGGAGCGGTCCGATTAAGCCGGTGGAGCAAAAGGAAGAGGAAAAACCGGTCGTTAAAATAATTGAGAGTGCGACGGATGATAAAAAGAGCGTTGAAAGCGAAAGCCCGAAGGAAAATATTGCCGTCGTTCAGACAGTCGAGAGCGAAACGGTGAAAGACGAGGTAAAGGAAGAGGATCACTGCACTCGAGA	PIKPVEQKEEEKPVVKIIESATDDKKSVESESPKENIAVVQTVESETVKDEVKEED	Aeaeg	XP_021700446.1	Mosquito	Aedes	CCGATTAAGCCGGTGGAGCAAAAGGAAGAGGAAAAACCGGTCGTTAAAATAATTGAGAGTGCGACGGATGATAAAAAGAGCGTTGAAAGCGAAAGCCCGAAGGAAAATATTGCCGTCGTTCAGACAGTCGAGAGCGAAACGGTGAAAGACGAGGTAAAGGAAGAGGAT
27851	Aeaeg_Other_FullProt_XP_021700446.1|364-420	TGAATTCGGAGCGGTGAATCTGAATCTCCGAAAGAAAATATCGCTGTCGTCCAAACCGTAGAGTCAGAGACAGTTAAAGACGAAGTCAAAGAAGAAGACAGCAGTAGTATTAGCCCGAAATCAGAGAGTGTTAAACAGGAAGAGGACATGCCGCTGGTCAAATCTACTGACCAGACGACGGTGCACTGCACTCGAGA	ESESPKENIAVVQTVESETVKDEVKEEDSSSISPKSESVKQEEDMPLVKSTDQTTV	Aeaeg	XP_021700446.1	Mosquito	Aedes	GAATCTGAATCTCCGAAAGAAAATATCGCTGTCGTCCAAACCGTAGAGTCAGAGACAGTTAAAGACGAAGTCAAAGAAGAAGACAGCAGTAGTATTAGCCCGAAATCAGAGAGTGTTAAACAGGAAGAGGACATGCCGCTGGTCAAATCTACTGACCAGACGACGGTG
27852	Aeaeg_Other_FullProt_XP_021700446.1|392-448	TGAATTCGGAGCGGTAGTAGTTCTATCTCACCGAAGAGTGAATCTGTCAAACAGGAGGAAGACATGCCGTTAGTAAAGAGTACAGACCAGACCACCGTAAATGCAGAGATTCAAGACAGCACAGTCACGGAAATGCAAAAAGATGATACGGTCGCCACGAAAAGCATCGATCTGACATCTACTCACTGCACTCGAGA	SSSISPKSESVKQEEDMPLVKSTDQTTVNAEIQDSTVTEMQKDDTVATKSIDLTST	Aeaeg	XP_021700446.1	Mosquito	Aedes	AGTAGTTCTATCTCACCGAAGAGTGAATCTGTCAAACAGGAGGAAGACATGCCGTTAGTAAAGAGTACAGACCAGACCACCGTAAATGCAGAGATTCAAGACAGCACAGTCACGGAAATGCAAAAAGATGATACGGTCGCCACGAAAAGCATCGATCTGACATCTACT
27853	Aeaeg_Other_FullProt_XP_021700446.1|420-476	TGAATTCGGAGCGGTAATGCGGAAATCCAAGATTCAACAGTAACTGAAATGCAAAAAGATGATACAGTTGCTACCAAAAGCATTGATCTGACCTCAACGGTAGTTGATCCGGTCACCGTGTCTGTTAGCCCGGCAGCGACTGAGGAAGTCCTGCCGAAAGTGAGCCAGGAGCCGGATGTTTTTCACTGCACTCGAGA	NAEIQDSTVTEMQKDDTVATKSIDLTSTVVDPVTVSVSPAATEEVLPKVSQEPDVF	Aeaeg	XP_021700446.1	Mosquito	Aedes	AATGCGGAAATCCAAGATTCAACAGTAACTGAAATGCAAAAAGATGATACAGTTGCTACCAAAAGCATTGATCTGACCTCAACGGTAGTTGATCCGGTCACCGTGTCTGTTAGCCCGGCAGCGACTGAGGAAGTCCTGCCGAAAGTGAGCCAGGAGCCGGATGTTTTT
27854	Aeaeg_Other_FullProt_XP_021700446.1|448-504	TGAATTCGGAGCGGTGTCGTAGATCCGGTGACGGTTAGCGTCAGTCCGGCTGCCACCGAAGAGGTCTTGCCGAAAGTGTCACAGGAACCGGACGTTTTTATTGTGGAACCGGTTGCTACAGTACAGGAGGATGCCATAGAGACAGAATCTTCTGTTGTACCGGCGAAAGAAACTGAAATTGAACACTGCACTCGAGA	VVDPVTVSVSPAATEEVLPKVSQEPDVFIVEPVATVQEDAIETESSVVPAKETEIE	Aeaeg	XP_021700446.1	Mosquito	Aedes	GTCGTAGATCCGGTGACGGTTAGCGTCAGTCCGGCTGCCACCGAAGAGGTCTTGCCGAAAGTGTCACAGGAACCGGACGTTTTTATTGTGGAACCGGTTGCTACAGTACAGGAGGATGCCATAGAGACAGAATCTTCTGTTGTACCGGCGAAAGAAACTGAAATTGAA
27855	Aeaeg_Other_FullProt_XP_021700446.1|476-532	TGAATTCGGAGCGGTATTGTGGAGCCGGTTGCGACGGTTCAAGAGGATGCGATTGAGACCGAAAGCTCTGTTGTTCCGGCTAAGGAAACGGAAATCGAGACTGTTAAGAGTGTGGAGATGGAAGGCTCTTCAACAAAGGCGACCATTGCGGAATCAGAAACTTCAGAAAAAGAGGCTGATGATCACTGCACTCGAGA	IVEPVATVQEDAIETESSVVPAKETEIETVKSVEMEGSSTKATIAESETSEKEADD	Aeaeg	XP_021700446.1	Mosquito	Aedes	ATTGTGGAGCCGGTTGCGACGGTTCAAGAGGATGCGATTGAGACCGAAAGCTCTGTTGTTCCGGCTAAGGAAACGGAAATCGAGACTGTTAAGAGTGTGGAGATGGAAGGCTCTTCAACAAAGGCGACCATTGCGGAATCAGAAACTTCAGAAAAAGAGGCTGATGAT
27856	Aeaeg_Other_FullProt_XP_021700446.1|504-560	TGAATTCGGAGCGGTACGGTCAAATCAGTTGAAATGGAAGGGAGTAGCACCAAAGCAACAATCGCGGAATCAGAGACCTCAGAAAAGGAAGCTGATGACAGTAGCATCAGCAGCTCTACAGCTACTAAGGCATTAGAAGATGTCACCAAATTGTCTGAAGTGATGGAGAAAGTAGAAGAACCGCACTGCACTCGAGA	TVKSVEMEGSSTKATIAESETSEKEADDSSISSSTATKALEDVTKLSEVMEKVEEP	Aeaeg	XP_021700446.1	Mosquito	Aedes	ACGGTCAAATCAGTTGAAATGGAAGGGAGTAGCACCAAAGCAACAATCGCGGAATCAGAGACCTCAGAAAAGGAAGCTGATGACAGTAGCATCAGCAGCTCTACAGCTACTAAGGCATTAGAAGATGTCACCAAATTGTCTGAAGTGATGGAGAAAGTAGAAGAACCG
27857	Aeaeg_Other_FullProt_XP_021700446.1|532-588	TGAATTCGGAGCGGTAGTAGTATTAGCAGCTCAACGGCAACAAAAGCATTGGAGGATGTCACTAAGTTAAGTGAAGTGATGGAAAAAGTCGAAGAGCCGGCAGCAGAAGAAGCAGAGATTTCAACGACAACTACTACTACTACCACCACAACGACTCCGGCGCCGAAAACCGAGGGTAAAAAACACTGCACTCGAGA	SSISSSTATKALEDVTKLSEVMEKVEEPAAEEAEISTTTTTTTTTTTPAPKTEGKK	Aeaeg	XP_021700446.1	Mosquito	Aedes	AGTAGTATTAGCAGCTCAACGGCAACAAAAGCATTGGAGGATGTCACTAAGTTAAGTGAAGTGATGGAAAAAGTCGAAGAGCCGGCAGCAGAAGAAGCAGAGATTTCAACGACAACTACTACTACTACCACCACAACGACTCCGGCGCCGAAAACCGAGGGTAAAAAA
27858	Aeaeg_Other_FullProt_XP_021704869.1|0-56	TGAATTCGGAGCGGTGCTCCGCCGAGCCCGCCGCCGCGCAAGAACTTAACAGTCCAGGATGAACTGAACCGCTTCTACACGTTGTTGTCTACGTTATCACATCATAGCAATCGCAGCATCAAAGAAACGATCTGTATGGTCCCGATGATTCTTGAACCGGTTTGTGGATCAGATGGTCAAACGCACTGCACTCGAGA	APPSPPPRKNLTVQDELNRFYTLLSTLSHHSNRSIKETICMVPMILEPVCGSDGQT	Aeaeg	XP_021704869.1	Mosquito	Aedes	GCTCCGCCGAGCCCGCCGCCGCGCAAGAACTTAACAGTCCAGGATGAACTGAACCGCTTCTACACGTTGTTGTCTACGTTATCACATCATAGCAATCGCAGCATCAAAGAAACGATCTGTATGGTCCCGATGATTCTTGAACCGGTTTGTGGATCAGATGGTCAAACG
27859	Aeaeg_Other_FullProt_XP_021704938.1|0-56	TGAATTCGGAGCGGTGAAATTTACATACATGATATTCGTCAAAATCCGATCATTATATTGCCGATCGGGACCGCCAAAATATGTAACAGCTATTTACGCATTGTCCATCCGATAGAGCTGGGTCCGATTAAACAGGTGATTGACTTCTTGTACTCAGAAGCTCAGGAGAAAATCATTTATGATCACTGCACTCGAGA	EIYIHDIRQNPIIILPIGTAKICNSYLRIVHPIELGPIKQVIDFLYSEAQEKIIYD	Aeaeg	XP_021704938.1	Mosquito	Aedes	GAAATTTACATACATGATATTCGTCAAAATCCGATCATTATATTGCCGATCGGGACCGCCAAAATATGTAACAGCTATTTACGCATTGTCCATCCGATAGAGCTGGGTCCGATTAAACAGGTGATTGACTTCTTGTACTCAGAAGCTCAGGAGAAAATCATTTATGAT
27860	Aeaeg_Other_FullProt_XP_021704938.1|28-84	TGAATTCGGAGCGGTATTGTCCATCCGATTGAGTTAGGCCCGATTAAACAGGTTATAGACTTTCTTTACTCTGAGGCTCAGGAAAAAATCATTTACGACAAGCTTCTTAGTCCGATCATTAAAACAAAAATTGAGAAACTGAGCCTGACCTTTCGCAAAATTCAGCCGTCTGACAAACGTGTGCACTGCACTCGAGA	IVHPIELGPIKQVIDFLYSEAQEKIIYDKLLSPIIKTKIEKLSLTFRKIQPSDKRV	Aeaeg	XP_021704938.1	Mosquito	Aedes	ATTGTCCATCCGATTGAGTTAGGCCCGATTAAACAGGTTATAGACTTTCTTTACTCTGAGGCTCAGGAAAAAATCATTTACGACAAGCTTCTTAGTCCGATCATTAAAACAAAAATTGAGAAACTGAGCCTGACCTTTCGCAAAATTCAGCCGTCTGACAAACGTGTG
27861	Aeaeg_Other_FullProt_XP_021704938.1|56-112	TGAATTCGGAGCGGTAAATTACTTAGTCCGATTATCAAGACTAAGATAGAAAAGCTTAGCCTGACATTTCGCAAAATTCAGCCGTCAGACAAACGCGTAAAGCGTTGGGACAGCCTGGGAAAAGGTTGGAAATATATAAGCGGGAGCCCGGACGCCGATGATATACGTTTGATTAATGCAACCCACTGCACTCGAGA	KLLSPIIKTKIEKLSLTFRKIQPSDKRVKRWDSLGKGWKYISGSPDADDIRLINAT	Aeaeg	XP_021704938.1	Mosquito	Aedes	AAATTACTTAGTCCGATTATCAAGACTAAGATAGAAAAGCTTAGCCTGACATTTCGCAAAATTCAGCCGTCAGACAAACGCGTAAAGCGTTGGGACAGCCTGGGAAAAGGTTGGAAATATATAAGCGGGAGCCCGGACGCCGATGATATACGTTTGATTAATGCAACC
27862	Aeaeg_Other_FullProt_XP_021704938.1|84-140	TGAATTCGGAGCGGTAAGCGTTGGGATAGCCTGGGCAAGGGGTGGAAATATATCTCAGGGAGCCCGGACGCCGATGATATACGCCTTATTAACGCAACAATTAATTCAATGATCGACCAGGAAAACAATCAGATACGCATAAATTCAGGCCTGGATAGTCGCATTCGTAACATTACTTATAGCCACTGCACTCGAGA	KRWDSLGKGWKYISGSPDADDIRLINATINSMIDQENNQIRINSGLDSRIRNITYS	Aeaeg	XP_021704938.1	Mosquito	Aedes	AAGCGTTGGGATAGCCTGGGCAAGGGGTGGAAATATATCTCAGGGAGCCCGGACGCCGATGATATACGCCTTATTAACGCAACAATTAATTCAATGATCGACCAGGAAAACAATCAGATACGCATAAATTCAGGCCTGGATAGTCGCATTCGTAACATTACTTATAGC
27863	Aeaeg_Other_FullProt_XP_021704938.1|112-168	TGAATTCGGAGCGGTATAAATAGTATGATAGACCAAGAAAACAACCAAATTCGTATAAATTCAGGACTTGATTCTCGTATTCGCAACATTACATATAGCATTAACGTTCTGATTTCTAAGTTCTCTTCTCTGTCTACCGAGTTTAACGAGGGTTTCTCATCTGTGAATCTGCTGTTTAATATACACTGCACTCGAGA	INSMIDQENNQIRINSGLDSRIRNITYSINVLISKFSSLSTEFNEGFSSVNLLFNI	Aeaeg	XP_021704938.1	Mosquito	Aedes	ATAAATAGTATGATAGACCAAGAAAACAACCAAATTCGTATAAATTCAGGACTTGATTCTCGTATTCGCAACATTACATATAGCATTAACGTTCTGATTTCTAAGTTCTCTTCTCTGTCTACCGAGTTTAACGAGGGTTTCTCATCTGTGAATCTGCTGTTTAATATA
27864	Aeaeg_Other_FullProt_XP_021704938.1|140-196	TGAATTCGGAGCGGTATAAATGTACTGATATCAAAATTCTCTTCTTTATCTACAGAGTTCAATGAGGGATTCAGTTCAGTAAATCTGCTGTTTAATATCGACGAATTGATCCAGCAAGTGGAAACTATCGGCGAGGCCATAACTCTGGCTCGCGTTAATATTCCGAGTTCACGTCTTATCAGTCACTGCACTCGAGA	INVLISKFSSLSTEFNEGFSSVNLLFNIDELIQQVETIGEAITLARVNIPSSRLIS	Aeaeg	XP_021704938.1	Mosquito	Aedes	ATAAATGTACTGATATCAAAATTCTCTTCTTTATCTACAGAGTTCAATGAGGGATTCAGTTCAGTAAATCTGCTGTTTAATATCGACGAATTGATCCAGCAAGTGGAAACTATCGGCGAGGCCATAACTCTGGCTCGCGTTAATATTCCGAGTTCACGTCTTATCAGT
27865	Aeaeg_Other_FullProt_XP_021704938.1|168-224	TGAATTCGGAGCGGTGATGAGTTAATACAGCAAGTGGAAACCATTGGGGAAGCGATTACCCTGGCGCGTGTTAATATCCCGTCTTCACGTCTGATAAGCCTGACGGAATTAGTAGTGGCTCAACAGTTCTTAAAGGACCAGGGCCTGGACGTTGCAACGGCCGAGAGCGTATTAGAAATTGCCCACTGCACTCGAGA	DELIQQVETIGEAITLARVNIPSSRLISLTELVVAQQFLKDQGLDVATAESVLEIA	Aeaeg	XP_021704938.1	Mosquito	Aedes	GATGAGTTAATACAGCAAGTGGAAACCATTGGGGAAGCGATTACCCTGGCGCGTGTTAATATCCCGTCTTCACGTCTGATAAGCCTGACGGAATTAGTAGTGGCTCAACAGTTCTTAAAGGACCAGGGCCTGGACGTTGCAACGGCCGAGAGCGTATTAGAAATTGCC
27866	Aeaeg_Other_FullProt_XP_021704938.1|196-252	TGAATTCGGAGCGGTCTTACCGAACTGGTTGTTGCCCAACAGTTCCTGAAAGATCAAGGCCTGGATGTGGCCACCGCCGAGAGCGTGCTGGAAATTGCGCGTGCCTACGTCGTTACTACGCGCGAAAGCATTAAATACATTTTACGCGTGCCGAAGGTTACGAATGAAATTTATACCCTTTATCACTGCACTCGAGA	LTELVVAQQFLKDQGLDVATAESVLEIARAYVVTTRESIKYILRVPKVTNEIYTLY	Aeaeg	XP_021704938.1	Mosquito	Aedes	CTTACCGAACTGGTTGTTGCCCAACAGTTCCTGAAAGATCAAGGCCTGGATGTGGCCACCGCCGAGAGCGTGCTGGAAATTGCGCGTGCCTACGTCGTTACTACGCGCGAAAGCATTAAATACATTTTACGCGTGCCGAAGGTTACGAATGAAATTTATACCCTTTAT
27867	Aeaeg_Other_FullProt_XP_021704938.1|224-280	TGAATTCGGAGCGGTCGCGCCTACGTGGTAACAACTCGCGAAAGCATCAAATATATTCTGCGCGTTCCGAAAGTTACTAACGAAATCTATACTTTATATCAGGTCGAACCGGTCATTTCTAATGGGACACGTGTGCAATTGGATGCCAATTTCTATCTTAACGGTACAACCCCGTATTGCTCACACTGCACTCGAGA	RAYVVTTRESIKYILRVPKVTNEIYTLYQVEPVISNGTRVQLDANFYLNGTTPYCS	Aeaeg	XP_021704938.1	Mosquito	Aedes	CGCGCCTACGTGGTAACAACTCGCGAAAGCATCAAATATATTCTGCGCGTTCCGAAAGTTACTAACGAAATCTATACTTTATATCAGGTCGAACCGGTCATTTCTAATGGGACACGTGTGCAATTGGATGCCAATTTCTATCTTAACGGTACAACCCCGTATTGCTCA
27868	Aeaeg_Other_FullProt_XP_021704938.1|252-308	TGAATTCGGAGCGGTCAGGTCGAACCGGTAATTAGTAATGGCACACGTGTACAATTAGACGCCAACTTCTACCTGAACGGGACAACCCCGTATTGTAGTAAGTCTATATGTGATCAATATGCTGACCATTTTATCTGTCAGTCATCACAGTTAGAAAGTCCGAGTAAATGCATCCAAAAACTGCACTGCACTCGAGA	QVEPVISNGTRVQLDANFYLNGTTPYCSKSICDQYADHFICQSSQLESPSKCIQKL	Aeaeg	XP_021704938.1	Mosquito	Aedes	CAGGTCGAACCGGTAATTAGTAATGGCACACGTGTACAATTAGACGCCAACTTCTACCTGAACGGGACAACCCCGTATTGTAGTAAGTCTATATGTGATCAATATGCTGACCATTTTATCTGTCAGTCATCACAGTTAGAAAGTCCGAGTAAATGCATCCAAAAACTG
27869	Aeaeg_Other_FullProt_XP_021704938.1|280-336	TGAATTCGGAGCGGTAAGTCTATTTGCGATCAATATGCCGACCATTTTATATGTCAGTCAAGCCAGCTGGAATCTCCGAGTAAATGTATCCAGAAACTGATGTCAGGTTCATCTGCCCATTGTCCGATGGAAAAGGTGTATGGTCGCAATATAATAAAACGCATAAATGACGCCACCATTATTCACTGCACTCGAGA	KSICDQYADHFICQSSQLESPSKCIQKLMSGSSAHCPMEKVYGRNIIKRINDATII	Aeaeg	XP_021704938.1	Mosquito	Aedes	AAGTCTATTTGCGATCAATATGCCGACCATTTTATATGTCAGTCAAGCCAGCTGGAATCTCCGAGTAAATGTATCCAGAAACTGATGTCAGGTTCATCTGCCCATTGTCCGATGGAAAAGGTGTATGGTCGCAATATAATAAAACGCATAAATGACGCCACCATTATT
27870	Aeaeg_Other_FullProt_XP_021704938.1|308-364	TGAATTCGGAGCGGTATGAGTGGAAGTAGTGCGCATTGTCCGATGGAGAAAGTATACGGTCGTAATATTATTAAACGTATTAACGACGCTACAATCATTATTCATGAAGCTGACATTACGTTAAAATCTAATTGTTCAATGCATAATAACAAGTTGGAGGGTTCTTACCTTATCCAATTTTCACACTGCACTCGAGA	MSGSSAHCPMEKVYGRNIIKRINDATIIIHEADITLKSNCSMHNNKLEGSYLIQFS	Aeaeg	XP_021704938.1	Mosquito	Aedes	ATGAGTGGAAGTAGTGCGCATTGTCCGATGGAGAAAGTATACGGTCGTAATATTATTAAACGTATTAACGACGCTACAATCATTATTCATGAAGCTGACATTACGTTAAAATCTAATTGTTCAATGCATAATAACAAGTTGGAGGGTTCTTACCTTATCCAATTTTCA
27871	Aeaeg_Other_FullProt_XP_021704938.1|336-392	TGAATTCGGAGCGGTATCCATGAAGCTGATATTACACTTAAATCTAACTGCTCAATGCATAATAATAAGCTTGAGGGCAGTTATCTTATTCAATTTAGCAAATGTACTATTTCTCTGGATGGTGAACGTTTTACTAATATTAACGTAGATATTCCGAGCAAGACTTTTATACCGACAACCGGTCACTGCACTCGAGA	IHEADITLKSNCSMHNNKLEGSYLIQFSKCTISLDGERFTNINVDIPSKTFIPTTG	Aeaeg	XP_021704938.1	Mosquito	Aedes	ATCCATGAAGCTGATATTACACTTAAATCTAACTGCTCAATGCATAATAATAAGCTTGAGGGCAGTTATCTTATTCAATTTAGCAAATGTACTATTTCTCTGGATGGTGAACGTTTTACTAATATTAACGTAGATATTCCGAGCAAGACTTTTATACCGACAACCGGT
27872	Aeaeg_Other_FullProt_XP_021704938.1|364-420	TGAATTCGGAGCGGTAAATGCACTATTAGTCTGGACGGTGAACGCTTTACGAACATCAACGTAGATATTCCGTCAAAAACCTTTATTCCGACGACGGGTCTTAAGGTGAACAGCACAAATCTGGTAGATCGTATACCGTTAGAACATCTTCAGATTCTGCATATGACCCATCGCGATCATATCCACTGCACTCGAGA	KCTISLDGERFTNINVDIPSKTFIPTTGLKVNSTNLVDRIPLEHLQILHMTHRDHI	Aeaeg	XP_021704938.1	Mosquito	Aedes	AAATGCACTATTAGTCTGGACGGTGAACGCTTTACGAACATCAACGTAGATATTCCGTCAAAAACCTTTATTCCGACGACGGGTCTTAAGGTGAACAGCACAAATCTGGTAGATCGTATACCGTTAGAACATCTTCAGATTCTGCATATGACCCATCGCGATCATATC
27873	Aeaeg_Other_FullProt_XP_021704938.1|392-448	TGAATTCGGAGCGGTTTAAAAGTTAACTCTACGAACCTGGTTGATCGCATACCGCTTGAACATTTACAAATACTGCATATGACGCATCGCGATCATATCCAGCATCTGAACTTGACAAACGAAAGCATACAAACGAAAATCCATTTCTTGCATTGGCTGAGTTTTGGCTCTATCAGTGTGACCCACTGCACTCGAGA	LKVNSTNLVDRIPLEHLQILHMTHRDHIQHLNLTNESIQTKIHFLHWLSFGSISVT	Aeaeg	XP_021704938.1	Mosquito	Aedes	TTAAAAGTTAACTCTACGAACCTGGTTGATCGCATACCGCTTGAACATTTACAAATACTGCATATGACGCATCGCGATCATATCCAGCATCTGAACTTGACAAACGAAAGCATACAAACGAAAATCCATTTCTTGCATTGGCTGAGTTTTGGCTCTATCAGTGTGACC
27874	Aeaeg_Other_FullProt_XP_021704938.1|420-476	TGAATTCGGAGCGGTCAGCATTTGAACTTAACAAACGAAAGTATTCAGACGAAAATTCATTTTCTGCATTGGCTGTCTTTCGGTAGCATTAGTGTTACCACCCTGACTTTAATAGGTATAACACTGGGTTGTATTATTAAAACACTTTTAACAAAAAAAGCTACTGTGATAATTCAGCAGGGCCACTGCACTCGAGA	QHLNLTNESIQTKIHFLHWLSFGSISVTTLTLIGITLGCIIKTLLTKKATVIIQQG	Aeaeg	XP_021704938.1	Mosquito	Aedes	CAGCATTTGAACTTAACAAACGAAAGTATTCAGACGAAAATTCATTTTCTGCATTGGCTGTCTTTCGGTAGCATTAGTGTTACCACCCTGACTTTAATAGGTATAACACTGGGTTGTATTATTAAAACACTTTTAACAAAAAAAGCTACTGTGATAATTCAGCAGGGC
27875	Aeaeg_Other_FullProt_XP_021705249.1|0-56	TGAATTCGGAGCGGTGAACCGTTCTTATTGTTTGAGGATATGTTTCGTCAGCAGCGCGCCCTGATGCGTATTTTTGCGCGTGCCCAGGCCCATACAGCTCAAGCTATGTTAGGTGGGGGTAGTCATCATAGTGATCATCATGATAGCGAACATCATGGACATCATGGCAAGTTACATCATGGCCACTGCACTCGAGA	EPFLLFEDMFRQQRALMRIFARAQAHTAQAMLGGGSHHSDHHDSEHHGHHGKLHHG	Aeaeg	XP_021705249.1	Mosquito	Aedes	GAACCGTTCTTATTGTTTGAGGATATGTTTCGTCAGCAGCGCGCCCTGATGCGTATTTTTGCGCGTGCCCAGGCCCATACAGCTCAAGCTATGTTAGGTGGGGGTAGTCATCATAGTGATCATCATGATAGCGAACATCATGGACATCATGGCAAGTTACATCATGGC
27876	Aeaeg_Other_FullProt_XP_021705249.1|28-84	TGAATTCGGAGCGGTCAGGCTATGTTGGGAGGCGGTTCTCATCATTCTGACCATCATGACAGTGAGCATCATGGACATCATGGGAAACTGCATCATGGACGCCATCATTCAAAGAAACATCATAAGAAAAGTCGCAAAGCACATAAATTTATGCGTCTGCATCATGTTTTGGCTCGTCTGCATCACTGCACTCGAGA	QAMLGGGSHHSDHHDSEHHGHHGKLHHGRHHSKKHHKKSRKAHKFMRLHHVLARLH	Aeaeg	XP_021705249.1	Mosquito	Aedes	CAGGCTATGTTGGGAGGCGGTTCTCATCATTCTGACCATCATGACAGTGAGCATCATGGACATCATGGGAAACTGCATCATGGACGCCATCATTCAAAGAAACATCATAAGAAAAGTCGCAAAGCACATAAATTTATGCGTCTGCATCATGTTTTGGCTCGTCTGCAT
27877	Aeaeg_Other_FullProt_XP_021705045.1|0-56	TGAATTCGGAGCGGTAAAACCTTTGAAGACCTTCTGACGGAGTTACGTAGTTATGAGGAACCGCCGAAATATGATCCGCCGCCGAAATACGAGGATCCGCCGAAATACGATCATTATCAGCATTATGATAAATACGAGAAGTATGAGAAAAAAGATAAATATAATTATTGTTATAACGGTCCGCACTGCACTCGAGA	KTFEDLLTELRSYEEPPKYDPPPKYEDPPKYDHYQHYDKYEKYEKKDKYNYCYNGP	Aeaeg	XP_021705045.1	Mosquito	Aedes	AAAACCTTTGAAGACCTTCTGACGGAGTTACGTAGTTATGAGGAACCGCCGAAATATGATCCGCCGCCGAAATACGAGGATCCGCCGAAATACGATCATTATCAGCATTATGATAAATACGAGAAGTATGAGAAAAAAGATAAATATAATTATTGTTATAACGGTCCG
27878	Aeaeg_Other_FullProt_XP_021705045.1|28-84	TGAATTCGGAGCGGTCCGAAATATGACCATTACCAGCATTACGATAAATACGAGAAATATGAAAAAAAAGATAAATATAATTATTGCTATAATGGTCCGTACAAAAGCTGCGCCGAAGAACCGACAAAAATTTCTGGTCCGTATCAATTGCAGCCGTTTCCGCATGACAAGCCGATTGGCGCTCACTGCACTCGAGA	PKYDHYQHYDKYEKYEKKDKYNYCYNGPYKSCAEEPTKISGPYQLQPFPHDKPIGA	Aeaeg	XP_021705045.1	Mosquito	Aedes	CCGAAATATGACCATTACCAGCATTACGATAAATACGAGAAATATGAAAAAAAAGATAAATATAATTATTGCTATAATGGTCCGTACAAAAGCTGCGCCGAAGAACCGACAAAAATTTCTGGTCCGTATCAATTGCAGCCGTTTCCGCATGACAAGCCGATTGGCGCT
27879	Aeaeg_Other_FullProt_XP_021705045.1|56-112	TGAATTCGGAGCGGTTACAAGAGTTGTGCTGAAGAGCCGACCAAAATTTCTGGGCCGTATCAGTTACAGCCGTTCCCGCATGATAAGCCGATTGGGGCATATTGCGAACAGAAACTGCATGGGGGAGGATGGTTAGTAATCCAGTCTCGTTTCGACGGCTCAGAGGATTTCTTCCGTAACTTTCACTGCACTCGAGA	YKSCAEEPTKISGPYQLQPFPHDKPIGAYCEQKLHGGGWLVIQSRFDGSEDFFRNF	Aeaeg	XP_021705045.1	Mosquito	Aedes	TACAAGAGTTGTGCTGAAGAGCCGACCAAAATTTCTGGGCCGTATCAGTTACAGCCGTTCCCGCATGATAAGCCGATTGGGGCATATTGCGAACAGAAACTGCATGGGGGAGGATGGTTAGTAATCCAGTCTCGTTTCGACGGCTCAGAGGATTTCTTCCGTAACTTT
27880	Aeaeg_Other_FullProt_XP_021705045.1|84-140	TGAATTCGGAGCGGTTATTGCGAACAGAAGCTGCATGGTGGAGGTTGGCTTGTTATTCAGAGTCGTTTTGACGGATCTGAGGACTTTTTTCGTAATTTCACAGACTATAAGAAAGGCTTTGGTAAACTTACCGGCGAATTTTGGTACGGTTTAGAAAAAATTTTCAAATTAACCGCTTTCCGCCACTGCACTCGAGA	YCEQKLHGGGWLVIQSRFDGSEDFFRNFTDYKKGFGKLTGEFWYGLEKIFKLTAFR	Aeaeg	XP_021705045.1	Mosquito	Aedes	TATTGCGAACAGAAGCTGCATGGTGGAGGTTGGCTTGTTATTCAGAGTCGTTTTGACGGATCTGAGGACTTTTTTCGTAATTTCACAGACTATAAGAAAGGCTTTGGTAAACTTACCGGCGAATTTTGGTACGGTTTAGAAAAAATTTTCAAATTAACCGCTTTCCGC
27881	Aeaeg_Other_FullProt_XP_021705045.1|112-168	TGAATTCGGAGCGGTACAGATTACAAAAAAGGTTTCGGCAAATTGACGGGGGAGTTCTGGTATGGCCTGGAGAAAATCTTCAAGCTTACCGCGTTTCGTAACACTCAACTGCTTATCGAGCTGAAAAATTTTAAGGGTAAATACAAATACGCGAAATATGATGAGTTCGAAATAGGTAGCGAGCACTGCACTCGAGA	TDYKKGFGKLTGEFWYGLEKIFKLTAFRNTQLLIELKNFKGKYKYAKYDEFEIGSE	Aeaeg	XP_021705045.1	Mosquito	Aedes	ACAGATTACAAAAAAGGTTTCGGCAAATTGACGGGGGAGTTCTGGTATGGCCTGGAGAAAATCTTCAAGCTTACCGCGTTTCGTAACACTCAACTGCTTATCGAGCTGAAAAATTTTAAGGGTAAATACAAATACGCGAAATATGATGAGTTCGAAATAGGTAGCGAG
27882	Aeaeg_Other_FullProt_XP_021705045.1|140-196	TGAATTCGGAGCGGTAACACGCAGCTTTTAATTGAGTTAAAAAATTTTAAAGGCAAATACAAATACGCTAAATACGACGAATTTGAGATTGGCTCAGAAGTTGAAAGCTATGCTTTAAAGAAGCTGGGCGCTTATTGCGGGACTGCTGGCGATGGGCTTCGCTACAATCATCTTCAATTATTTCACTGCACTCGAGA	NTQLLIELKNFKGKYKYAKYDEFEIGSEVESYALKKLGAYCGTAGDGLRYNHLQLF	Aeaeg	XP_021705045.1	Mosquito	Aedes	AACACGCAGCTTTTAATTGAGTTAAAAAATTTTAAAGGCAAATACAAATACGCTAAATACGACGAATTTGAGATTGGCTCAGAAGTTGAAAGCTATGCTTTAAAGAAGCTGGGCGCTTATTGCGGGACTGCTGGCGATGGGCTTCGCTACAATCATCTTCAATTATTT
27883	Aeaeg_Other_FullProt_XP_021705045.1|168-224	TGAATTCGGAGCGGTGTTGAAAGTTACGCTCTGAAAAAGCTGGGTGCCTATTGCGGTACTGCCGGTGACGGATTACGTTACAACCATCTTCAACTTTTTAAAACCCTGGACCATAATGGCAATAAAAAAAATAAGAATAAAAAATATGAGCGCAATTGTGCAGTTGAGCGTCTGGGCGCGTGGCACTGCACTCGAGA	VESYALKKLGAYCGTAGDGLRYNHLQLFKTLDHNGNKKNKNKKYERNCAVERLGAW	Aeaeg	XP_021705045.1	Mosquito	Aedes	GTTGAAAGTTACGCTCTGAAAAAGCTGGGTGCCTATTGCGGTACTGCCGGTGACGGATTACGTTACAACCATCTTCAACTTTTTAAAACCCTGGACCATAATGGCAATAAAAAAAATAAGAATAAAAAATATGAGCGCAATTGTGCAGTTGAGCGTCTGGGCGCGTGG
27884	Aeaeg_Other_FullProt_XP_021705045.1|196-252	TGAATTCGGAGCGGTAAAACTCTGGATCATAATGGCAATAAAAAGAATAAAAACAAAAAATATGAGCGTAATTGCGCGGTAGAGCGTCTGGGTGCCTGGTGGTATAAAGATTGCTCTTTTTCTAATTTAAATGGTCTTTATGGCAACAAAATTGGTCCGAAATATATGACTTGGTACCCGTTTCACTGCACTCGAGA	KTLDHNGNKKNKNKKYERNCAVERLGAWWYKDCSFSNLNGLYGNKIGPKYMTWYPF	Aeaeg	XP_021705045.1	Mosquito	Aedes	AAAACTCTGGATCATAATGGCAATAAAAAGAATAAAAACAAAAAATATGAGCGTAATTGCGCGGTAGAGCGTCTGGGTGCCTGGTGGTATAAAGATTGCTCTTTTTCTAATTTAAATGGTCTTTATGGCAACAAAATTGGTCCGAAATATATGACTTGGTACCCGTTT
27885	Aeaeg_Other_FullProt_XP_021705052.1|0-56	TGAATTCGGAGCGGTCAAAGTAGTCGCACCTTGCGTCCGGAGCAACCGTTCAATGAAGTGGCAGCAAACTCATTAAACAGCAACCCGTTTGACCTTTTCACCCATGCCCCGCGCAAGAAGCCGTTTTATATAGTGGCTAACCTGCCGTACCTGATTAAGCGTGGTGAAGTGGTGCGTATTCAGCACTGCACTCGAGA	QSSRTLRPEQPFNEVAANSLNSNPFDLFTHAPRKKPFYIVANLPYLIKRGEVVRIQ	Aeaeg	XP_021705052.1	Mosquito	Aedes	CAAAGTAGTCGCACCTTGCGTCCGGAGCAACCGTTCAATGAAGTGGCAGCAAACTCATTAAACAGCAACCCGTTTGACCTTTTCACCCATGCCCCGCGCAAGAAGCCGTTTTATATAGTGGCTAACCTGCCGTACCTGATTAAGCGTGGTGAAGTGGTGCGTATTCAG
27886	Aeaeg_Other_FullProt_XP_021705052.1|28-84	TGAATTCGGAGCGGTACTCATGCGCCGCGTAAAAAGCCGTTTTATATCGTTGCTAACCTGCCGTACCTGATTAAACGTGGTGAAGTGGTACGCATTCAATTGCAGTTATTTTCTGTATTGAACTCAGATATTTTAACTAACGTGACCATGTTCATAAAGAATGACGAAATTGAATTAGTAGATCACTGCACTCGAGA	THAPRKKPFYIVANLPYLIKRGEVVRIQLQLFSVLNSDILTNVTMFIKNDEIELVD	Aeaeg	XP_021705052.1	Mosquito	Aedes	ACTCATGCGCCGCGTAAAAAGCCGTTTTATATCGTTGCTAACCTGCCGTACCTGATTAAACGTGGTGAAGTGGTACGCATTCAATTGCAGTTATTTTCTGTATTGAACTCAGATATTTTAACTAACGTGACCATGTTCATAAAGAATGACGAAATTGAATTAGTAGAT
27887	Aeaeg_Other_FullProt_XP_021705052.1|56-112	TGAATTCGGAGCGGTCTGCAGCTGTTTTCTGTGCTGAACTCTGACATTTTAACCAATGTTACGATGTTTATTAAAAATGATGAAATTGAATTAGTTGACCGTCTTAGTAACAATACGCATTTTCGTACTAAAACCATCATTGTGCCGCATAACCAGGTGAAAAGCATCTCTTTTCTGATAAAGCACTGCACTCGAGA	LQLFSVLNSDILTNVTMFIKNDEIELVDRLSNNTHFRTKTIIVPHNQVKSISFLIK	Aeaeg	XP_021705052.1	Mosquito	Aedes	CTGCAGCTGTTTTCTGTGCTGAACTCTGACATTTTAACCAATGTTACGATGTTTATTAAAAATGATGAAATTGAATTAGTTGACCGTCTTAGTAACAATACGCATTTTCGTACTAAAACCATCATTGTGCCGCATAACCAGGTGAAAAGCATCTCTTTTCTGATAAAG
27888	Aeaeg_Other_FullProt_XP_021705052.1|84-140	TGAATTCGGAGCGGTCGCCTGAGCAATAATACTCATTTTCGCACGAAAACGATAATTGTCCCGCATAACCAGGTGAAAAGTATCTCTTTCCTGATAAAAGCCAAAAAATTGGGGGAAATTTCTATAAAAATTGAAGCCGTCAATCAACTTGAATCTGACGAATTGGAACATATGTTGCGTGTGCACTGCACTCGAGA	RLSNNTHFRTKTIIVPHNQVKSISFLIKAKKLGEISIKIEAVNQLESDELEHMLRV	Aeaeg	XP_021705052.1	Mosquito	Aedes	CGCCTGAGCAATAATACTCATTTTCGCACGAAAACGATAATTGTCCCGCATAACCAGGTGAAAAGTATCTCTTTCCTGATAAAAGCCAAAAAATTGGGGGAAATTTCTATAAAAATTGAAGCCGTCAATCAACTTGAATCTGACGAATTGGAACATATGTTGCGTGTG
27889	Aeaeg_Other_FullProt_XP_021705052.1|112-168	TGAATTCGGAGCGGTGCTAAAAAACTGGGGGAGATCAGCATAAAAATTGAAGCTGTAAATCAGTTAGAAAGTGATGAGCTTGAGCATATGTTGCGCGTAATACCGGAAGGCCGTCTGTATCATTATACGGGTATTCGTTTTATTGATCTGCCGACCATCTCTACTATGTTCTTCTCTATTAAACACTGCACTCGAGA	AKKLGEISIKIEAVNQLESDELEHMLRVIPEGRLYHYTGIRFIDLPTISTMFFSIK	Aeaeg	XP_021705052.1	Mosquito	Aedes	GCTAAAAAACTGGGGGAGATCAGCATAAAAATTGAAGCTGTAAATCAGTTAGAAAGTGATGAGCTTGAGCATATGTTGCGCGTAATACCGGAAGGCCGTCTGTATCATTATACGGGTATTCGTTTTATTGATCTGCCGACCATCTCTACTATGTTCTTCTCTATTAAA
27890	Aeaeg_Other_FullProt_XP_021705052.1|140-196	TGAATTCGGAGCGGTATCCCGGAAGGCCGCCTGTATCATTACACCGGTATCCGTTTCATCGATCTGCCGACTATTTCTACTATGTTCTTCTCTATAAAATGTGATATCCCGCGCGATGCAGACCCGGGACCGACAGAGATTGATGTTTTCGTGGATCCGATTTTAATGGGCTTTCTTGAACAACACTGCACTCGAGA	IPEGRLYHYTGIRFIDLPTISTMFFSIKCDIPRDADPGPTEIDVFVDPILMGFLEQ	Aeaeg	XP_021705052.1	Mosquito	Aedes	ATCCCGGAAGGCCGCCTGTATCATTACACCGGTATCCGTTTCATCGATCTGCCGACTATTTCTACTATGTTCTTCTCTATAAAATGTGATATCCCGCGCGATGCAGACCCGGGACCGACAGAGATTGATGTTTTCGTGGATCCGATTTTAATGGGCTTTCTTGAACAA
27891	Aeaeg_Other_FullProt_XP_021705052.1|168-224	TGAATTCGGAGCGGTTGCGATATCCCGCGTGATGCGGATCCGGGACCGACAGAAATTGACGTGTTTGTTGATCCGATTCTGATGGGCTTTCTTGAGCAGCATACCGATAGTCTGTTAAAAATACCGACAGGCGCGAGCAAATCTAACCTGTTAACCTTTGTACCGAACATCGTGCTTCTGGAGCACTGCACTCGAGA	CDIPRDADPGPTEIDVFVDPILMGFLEQHTDSLLKIPTGASKSNLLTFVPNIVLLE	Aeaeg	XP_021705052.1	Mosquito	Aedes	TGCGATATCCCGCGTGATGCGGATCCGGGACCGACAGAAATTGACGTGTTTGTTGATCCGATTCTGATGGGCTTTCTTGAGCAGCATACCGATAGTCTGTTAAAAATACCGACAGGCGCGAGCAAATCTAACCTGTTAACCTTTGTACCGAACATCGTGCTTCTGGAG
27892	Aeaeg_Other_FullProt_XP_021705052.1|196-252	TGAATTCGGAGCGGTCATACCGATAGCCTTTTGAAAATACCGACCGGCGCCAGTAAATCTAATCTTCTGACCTTTGTTCCGAATATTGTCTTACTGGAGTATTTGAAAGAGACCGGTAAGGTCACACCGAGCGTGGAACAGGCCCGTAATTACGTGAGCTCAGGATACAAAAATCAGCTTAAACACTGCACTCGAGA	HTDSLLKIPTGASKSNLLTFVPNIVLLEYLKETGKVTPSVEQARNYVSSGYKNQLK	Aeaeg	XP_021705052.1	Mosquito	Aedes	CATACCGATAGCCTTTTGAAAATACCGACCGGCGCCAGTAAATCTAATCTTCTGACCTTTGTTCCGAATATTGTCTTACTGGAGTATTTGAAAGAGACCGGTAAGGTCACACCGAGCGTGGAACAGGCCCGTAATTACGTGAGCTCAGGATACAAAAATCAGCTTAAA
27893	Aeaeg_Other_FullProt_XP_021705052.1|336-392	TGAATTCGGAGCGGTATCGTGTCAGCCATCATGGAAAATGAAAACATTGCTTCTCAATTTGCTGCCGTTGTTCAGAAAGCGACCAATTGTCTTGCCGGTAACTTTGACAGCTTGAACAACATGCATGATATTGCCCTGGCCACCTATGCGCTGGCATTAGTTCGTCATAAGAAACGTCAAACCCACTGCACTCGAGA	IVSAIMENENIASQFAAVVQKATNCLAGNFDSLNNMHDIALATYALALVRHKKRQT	Aeaeg	XP_021705052.1	Mosquito	Aedes	ATCGTGTCAGCCATCATGGAAAATGAAAACATTGCTTCTCAATTTGCTGCCGTTGTTCAGAAAGCGACCAATTGTCTTGCCGGTAACTTTGACAGCTTGAACAACATGCATGATATTGCCCTGGCCACCTATGCGCTGGCATTAGTTCGTCATAAGAAACGTCAAACC
27894	Aeaeg_Other_FullProt_XP_021705052.1|364-420	TGAATTCGGAGCGGTAATTTTGATAGCCTGAATAATATGCATGACATTGCCTTAGCTACCTACGCGCTTGCTTTGGTCCGCCATAAGAAGCGTCAGACCTATCTGGATCGCCTGTTGACAGATAGTATCTTCAAACGCGGTTCAACCTTTGGAGTACGTTATTGGGATGAAGAACTGAATGTCCACTGCACTCGAGA	NFDSLNNMHDIALATYALALVRHKKRQTYLDRLLTDSIFKRGSTFGVRYWDEELNV	Aeaeg	XP_021705052.1	Mosquito	Aedes	AATTTTGATAGCCTGAATAATATGCATGACATTGCCTTAGCTACCTACGCGCTTGCTTTGGTCCGCCATAAGAAGCGTCAGACCTATCTGGATCGCCTGTTGACAGATAGTATCTTCAAACGCGGTTCAACCTTTGGAGTACGTTATTGGGATGAAGAACTGAATGTC
27895	Aeaeg_Other_FullProt_XP_021705052.1|392-448	TGAATTCGGAGCGGTTACCTGGATCGCCTTCTGACGGATTCAATTTTTAAGCGCGGCAGCACATTTGGCGTTCGTTATTGGGACGAAGAACTTAACGTGGAAATTGCCGCCTATGCTTTGTTGGCAAGCCTGCAGATCGAGGACCGCATCGCCGCGATACCGATTATTACGTGGCTTAACAAGCACTGCACTCGAGA	YLDRLLTDSIFKRGSTFGVRYWDEELNVEIAAYALLASLQIEDRIAAIPIITWLNK	Aeaeg	XP_021705052.1	Mosquito	Aedes	TACCTGGATCGCCTTCTGACGGATTCAATTTTTAAGCGCGGCAGCACATTTGGCGTTCGTTATTGGGACGAAGAACTTAACGTGGAAATTGCCGCCTATGCTTTGTTGGCAAGCCTGCAGATCGAGGACCGCATCGCCGCGATACCGATTATTACGTGGCTTAACAAG
27896	Aeaeg_Other_FullProt_XP_021705052.1|420-476	TGAATTCGGAGCGGTGAAATAGCTGCATACGCGTTACTTGCGAGTTTGCAGATTGAGGATCGTATTGCGGCAATTCCGATCATCACCTGGCTGAATAAGCAGCGCTATAGCACAGGGGATTTCTCAGGTGTCCAACGCACTTTCGTGGCCCTGAAAGCACTTGGTCGCACCGCGACTTACTTTCACTGCACTCGAGA	EIAAYALLASLQIEDRIAAIPIITWLNKQRYSTGDFSGVQRTFVALKALGRTATYF	Aeaeg	XP_021705052.1	Mosquito	Aedes	GAAATAGCTGCATACGCGTTACTTGCGAGTTTGCAGATTGAGGATCGTATTGCGGCAATTCCGATCATCACCTGGCTGAATAAGCAGCGCTATAGCACAGGGGATTTCTCAGGTGTCCAACGCACTTTCGTGGCCCTGAAAGCACTTGGTCGCACCGCGACTTACTTT
27897	Aeaeg_Other_FullProt_XP_021705052.1|448-504	TGAATTCGGAGCGGTCAGCGTTACTCAACCGGGGATTTTTCAGGGGTCCAGCGCACGTTTGTAGCATTAAAAGCACTTGGACGTACGGCGACCTATTTCAACCAAACGAAAAACGCATATAAAGTGCGTATCTCTTACGACACTCTGCATACCCAAGTGGATGTACAATCAATGGGTCGTTTACACTGCACTCGAGA	QRYSTGDFSGVQRTFVALKALGRTATYFNQTKNAYKVRISYDTLHTQVDVQSMGRL	Aeaeg	XP_021705052.1	Mosquito	Aedes	CAGCGTTACTCAACCGGGGATTTTTCAGGGGTCCAGCGCACGTTTGTAGCATTAAAAGCACTTGGACGTACGGCGACCTATTTCAACCAAACGAAAAACGCATATAAAGTGCGTATCTCTTACGACACTCTGCATACCCAAGTGGATGTACAATCAATGGGTCGTTTA
27898	Aeaeg_Other_FullProt_XP_021705052.1|476-532	TGAATTCGGAGCGGTAATCAAACTAAAAACGCATATAAGGTACGCATTTCATACGATACACTGCATACGCAAGTCGATGTCCAATCAATGGGACGTCTGAAAACATTTCATCATAAACTGCCGGGGTCTGTGCGTGCGTTTAATATACGCTTTGATGGCATAGGTTTGGGTGTGTTGCAGTGGCACTGCACTCGAGA	NQTKNAYKVRISYDTLHTQVDVQSMGRLKTFHHKLPGSVRAFNIRFDGIGLGVLQW	Aeaeg	XP_021705052.1	Mosquito	Aedes	AATCAAACTAAAAACGCATATAAGGTACGCATTTCATACGATACACTGCATACGCAAGTCGATGTCCAATCAATGGGACGTCTGAAAACATTTCATCATAAACTGCCGGGGTCTGTGCGTGCGTTTAATATACGCTTTGATGGCATAGGTTTGGGTGTGTTGCAGTGG
27899	Aeaeg_Other_FullProt_XP_021705052.1|504-560	TGAATTCGGAGCGGTAAAACCTTTCATCATAAGCTGCCGGGTTCTGTGCGTGCATTTAACATTCGTTTCGACGGTATAGGTCTGGGGGTGCTGCAATGGGCGTATCAGTACCATCGTAATATCCAAACAGCACAACGCGGGTTCTATCTTAATGTTACCGTGCTTGATACGTCTAATTACAATCACTGCACTCGAGA	KTFHHKLPGSVRAFNIRFDGIGLGVLQWAYQYHRNIQTAQRGFYLNVTVLDTSNYN	Aeaeg	XP_021705052.1	Mosquito	Aedes	AAAACCTTTCATCATAAGCTGCCGGGTTCTGTGCGTGCATTTAACATTCGTTTCGACGGTATAGGTCTGGGGGTGCTGCAATGGGCGTATCAGTACCATCGTAATATCCAAACAGCACAACGCGGGTTCTATCTTAATGTTACCGTGCTTGATACGTCTAATTACAAT
27900	Aeaeg_Other_FullProt_XP_021705052.1|532-588	TGAATTCGGAGCGGTGCATATCAGTATCATCGTAATATTCAGACCGCACAGCGTGGTTTTTATTTAAACGTGACGGTTTTAGATACTTCTAATTATAATGTGCAGGAACTTCGTATTTGTCTTAGTTACGTCCCGATGGAAAGCTTTGTAGAATCTGTAGATGCGCTGGTAGAGGTCTATCTGCACTGCACTCGAGA	AYQYHRNIQTAQRGFYLNVTVLDTSNYNVQELRICLSYVPMESFVESVDALVEVYL	Aeaeg	XP_021705052.1	Mosquito	Aedes	GCATATCAGTATCATCGTAATATTCAGACCGCACAGCGTGGTTTTTATTTAAACGTGACGGTTTTAGATACTTCTAATTATAATGTGCAGGAACTTCGTATTTGTCTTAGTTACGTCCCGATGGAAAGCTTTGTAGAATCTGTAGATGCGCTGGTAGAGGTCTATCTG
27901	Aeaeg_Other_FullProt_XP_021705052.1|560-616	TGAATTCGGAGCGGTGTCCAGGAACTGCGCATCTGTTTAAGCTATGTTCCGATGGAAAGCTTTGTGGAAAGTGTGGATGCGTTAGTTGAAGTTTATCTGCCGTCTGGCTTAATCGTTGATGAATTTGCTGTGCGTGACATAAGTCGCCAAATCCAGAAAACAGAACGCGTCAGCGATAACACGCACTGCACTCGAGA	VQELRICLSYVPMESFVESVDALVEVYLPSGLIVDEFAVRDISRQIQKTERVSDNT	Aeaeg	XP_021705052.1	Mosquito	Aedes	GTCCAGGAACTGCGCATCTGTTTAAGCTATGTTCCGATGGAAAGCTTTGTGGAAAGTGTGGATGCGTTAGTTGAAGTTTATCTGCCGTCTGGCTTAATCGTTGATGAATTTGCTGTGCGTGACATAAGTCGCCAAATCCAGAAAACAGAACGCGTCAGCGATAACACG
27902	Aeaeg_Other_FullProt_XP_021705052.1|588-644	TGAATTCGGAGCGGTCCGAGTGGGTTAATAGTGGATGAATTTGCCGTACGTGATATTAGTCGTCAGATACAGAAGACAGAACGTGTATCAGATAATACTGCGATGTTTGTTTACTATAATCGCCTTGGCACCAACACTGTTTGCTTTGAAATTACGGCCTATCGCATGTTTCAGATTGCCATGCACTGCACTCGAGA	PSGLIVDEFAVRDISRQIQKTERVSDNTAMFVYYNRLGTNTVCFEITAYRMFQIAM	Aeaeg	XP_021705052.1	Mosquito	Aedes	CCGAGTGGGTTAATAGTGGATGAATTTGCCGTACGTGATATTAGTCGTCAGATACAGAAGACAGAACGTGTATCAGATAATACTGCGATGTTTGTTTACTATAATCGCCTTGGCACCAACACTGTTTGCTTTGAAATTACGGCCTATCGCATGTTTCAGATTGCCATG
27903	Aeaeg_Other_FullProt_XP_021705052.1|616-672	TGAATTCGGAGCGGTGCAATGTTTGTGTATTACAATCGCTTAGGAACCAATACTGTGTGCTTTGAAATAACGGCATATCGTATGTTTCAGATTGCTATGCATCGCCCGTCTTATGTGGCTGTTCATGATACGCATGACAAAACCTTGTACGCCTTCGAGACCTATGAAGGCAAAGTGCTGCCGCACTGCACTCGAGA	AMFVYYNRLGTNTVCFEITAYRMFQIAMHRPSYVAVHDTHDKTLYAFETYEGKVLP	Aeaeg	XP_021705052.1	Mosquito	Aedes	GCAATGTTTGTGTATTACAATCGCTTAGGAACCAATACTGTGTGCTTTGAAATAACGGCATATCGTATGTTTCAGATTGCTATGCATCGCCCGTCTTATGTGGCTGTTCATGATACGCATGACAAAACCTTGTACGCCTTCGAGACCTATGAAGGCAAAGTGCTGCCG
27904	Aeaeg_Other_FullProt_XP_021703333.1|0-56	TGAATTCGGAGCGGTAGCCCGTATATTCGTCCGGCCCTGGCCGGGCCGGTGGCACTGTTTCCGTCAGCGGGTGCCAGCTCACCGTCACTGCATCGTTCTAGTAGTAGCAACATCTCAACATCTAAACGTCAACCGACAACGCTGATCGAAAGCGGCGACGGGTTTGCCTATCGTCAGCATCATCACTGCACTCGAGA	SPYIRPALAGPVALFPSAGASSPSLHRSSSSNISTSKRQPTTLIESGDGFAYRQHH	Aeaeg	XP_021703333.1	Mosquito	Aedes	AGCCCGTATATTCGTCCGGCCCTGGCCGGGCCGGTGGCACTGTTTCCGTCAGCGGGTGCCAGCTCACCGTCACTGCATCGTTCTAGTAGTAGCAACATCTCAACATCTAAACGTCAACCGACAACGCTGATCGAAAGCGGCGACGGGTTTGCCTATCGTCAGCATCAT
27905	Aeaeg_Other_FullProt_XP_021703333.1|28-84	TGAATTCGGAGCGGTTCATCTAGCAATATTTCTACCAGCAAACGTCAGCCGACTACCCTGATTGAGAGTGGAGATGGATTTGCGTATCGTCAACATCATCAGCCGCCGGGCCAGCAGAAGCATCATCAGCCGCCGGACGAAGGCCATTTCTACGGCCAGCAACATCCGCATTTCCGCCAGCCGCACTGCACTCGAGA	SSSNISTSKRQPTTLIESGDGFAYRQHHQPPGQQKHHQPPDEGHFYGQQHPHFRQP	Aeaeg	XP_021703333.1	Mosquito	Aedes	TCATCTAGCAATATTTCTACCAGCAAACGTCAGCCGACTACCCTGATTGAGAGTGGAGATGGATTTGCGTATCGTCAACATCATCAGCCGCCGGGCCAGCAGAAGCATCATCAGCCGCCGGACGAAGGCCATTTCTACGGCCAGCAACATCCGCATTTCCGCCAGCCG
27906	Aeaeg_Other_FullProt_XP_021703333.1|56-112	TGAATTCGGAGCGGTCAACCGCCGGGGCAACAAAAACATCATCAGCCGCCGGACGAGGGTCATTTCTATGGTCAACAGCATCCGCATTTCCGTCAGCCGCAAGCGTTCCCGCCGGACCATCATGTCTATCAACCGGGCCCGCTTTCTCCGTTCAATCGCGGTGGGAGTGGAAGTGAAAATTTCCACTGCACTCGAGA	QPPGQQKHHQPPDEGHFYGQQHPHFRQPQAFPPDHHVYQPGPLSPFNRGGSGSENF	Aeaeg	XP_021703333.1	Mosquito	Aedes	CAACCGCCGGGGCAACAAAAACATCATCAGCCGCCGGACGAGGGTCATTTCTATGGTCAACAGCATCCGCATTTCCGTCAGCCGCAAGCGTTCCCGCCGGACCATCATGTCTATCAACCGGGCCCGCTTTCTCCGTTCAATCGCGGTGGGAGTGGAAGTGAAAATTTC
27907	Aeaeg_Other_FullProt_XP_021703333.1|84-140	TGAATTCGGAGCGGTCAGGCATTCCCGCCGGACCATCATGTGTATCAGCCGGGACCGTTAAGCCCGTTCAACCGCGGTGGTTCAGGTTCAGAAAACTTTATGAGCGAAGTCCCGTCAGAACCGCAGGATTATTATCAACAACGCTCTGACGGCTATGAATTAGCATTCCCGGAAGTGACCCCGCACTGCACTCGAGA	QAFPPDHHVYQPGPLSPFNRGGSGSENFMSEVPSEPQDYYQQRSDGYELAFPEVTP	Aeaeg	XP_021703333.1	Mosquito	Aedes	CAGGCATTCCCGCCGGACCATCATGTGTATCAGCCGGGACCGTTAAGCCCGTTCAACCGCGGTGGTTCAGGTTCAGAAAACTTTATGAGCGAAGTCCCGTCAGAACCGCAGGATTATTATCAACAACGCTCTGACGGCTATGAATTAGCATTCCCGGAAGTGACCCCG
27908	Aeaeg_Other_FullProt_XP_021703333.1|112-168	TGAATTCGGAGCGGTATGTCAGAAGTTCCGAGTGAACCGCAGGATTATTATCAGCAGCGTTCTGATGGTTATGAATTAGCATTCCCGGAGGTAACCCCGAGCCCGAGTAGCAGTGCGGAGATGGAGAATGAAATTGTTGGAAGTCCGTTGTTATTTGCAGACGATTCAAAGTATCCGCCGCCGCACTGCACTCGAGA	MSEVPSEPQDYYQQRSDGYELAFPEVTPSPSSSAEMENEIVGSPLLFADDSKYPPP	Aeaeg	XP_021703333.1	Mosquito	Aedes	ATGTCAGAAGTTCCGAGTGAACCGCAGGATTATTATCAGCAGCGTTCTGATGGTTATGAATTAGCATTCCCGGAGGTAACCCCGAGCCCGAGTAGCAGTGCGGAGATGGAGAATGAAATTGTTGGAAGTCCGTTGTTATTTGCAGACGATTCAAAGTATCCGCCGCCG
27909	Aeaeg_Other_FullProt_XP_021703333.1|140-196	TGAATTCGGAGCGGTTCTCCGAGTTCATCAGCGGAGATGGAAAACGAGATAGTGGGCTCACCGTTGTTGTTTGCTGATGACAGTAAGTATCCGCCGCCGAGCGGTGCAGGCAGTAACAGCAATAGCAATTCAGGTGGGGAAAGCTTTGACCTGATCCGCGAAAGTTTGGAACGCATTAAAGAGCACTGCACTCGAGA	SPSSSAEMENEIVGSPLLFADDSKYPPPSGAGSNSNSNSGGESFDLIRESLERIKE	Aeaeg	XP_021703333.1	Mosquito	Aedes	TCTCCGAGTTCATCAGCGGAGATGGAAAACGAGATAGTGGGCTCACCGTTGTTGTTTGCTGATGACAGTAAGTATCCGCCGCCGAGCGGTGCAGGCAGTAACAGCAATAGCAATTCAGGTGGGGAAAGCTTTGACCTGATCCGCGAAAGTTTGGAACGCATTAAAGAG
27910	Aeaeg_Other_FullProt_XP_021703333.1|168-224	TGAATTCGGAGCGGTAGTGGCGCAGGAAGCAACTCTAATAGCAATTCAGGCGGTGAATCTTTTGATCTGATACGCGAAAGTTTGGAGCGCATTAAGGAAGAAGAAGATATAGATATCAAATCTGAACTGCTGATGCGTCTGTTGGAGCAGATGCCGGAGGGCCCGCTTCCGGTGGTCTATATTCACTGCACTCGAGA	SGAGSNSNSNSGGESFDLIRESLERIKEEEDIDIKSELLMRLLEQMPEGPLPVVYI	Aeaeg	XP_021703333.1	Mosquito	Aedes	AGTGGCGCAGGAAGCAACTCTAATAGCAATTCAGGCGGTGAATCTTTTGATCTGATACGCGAAAGTTTGGAGCGCATTAAGGAAGAAGAAGATATAGATATCAAATCTGAACTGCTGATGCGTCTGTTGGAGCAGATGCCGGAGGGCCCGCTTCCGGTGGTCTATATT
27911	Aeaeg_Other_FullProt_XP_021703333.1|196-252	TGAATTCGGAGCGGTGAAGAGGACATTGACATCAAATCAGAACTGTTAATGCGTCTGCTGGAACAAATGCCGGAAGGACCGCTGCCGGTAGTGTATATAGAAGATTCAGCCGGGAAGGGCGCGGAAAGTGGTGATGGCTCTGCGAGTGACGACGATGGCGTTGTTGAGGGTGATGATCAGCTGCACTGCACTCGAGA	EEDIDIKSELLMRLLEQMPEGPLPVVYIEDSAGKGAESGDGSASDDDGVVEGDDQL	Aeaeg	XP_021703333.1	Mosquito	Aedes	GAAGAGGACATTGACATCAAATCAGAACTGTTAATGCGTCTGCTGGAACAAATGCCGGAAGGACCGCTGCCGGTAGTGTATATAGAAGATTCAGCCGGGAAGGGCGCGGAAAGTGGTGATGGCTCTGCGAGTGACGACGATGGCGTTGTTGAGGGTGATGATCAGCTG
27912	Aeaeg_Other_FullProt_XP_021703333.1|224-280	TGAATTCGGAGCGGTGAAGATAGTGCTGGGAAGGGTGCTGAGAGCGGCGACGGTTCAGCCAGCGATGACGACGGCGTAGTTGAAGGGGATGATCAGTTGACAGGCAACGGTTCTAAACGTTCTGGGCGCTATTATCGCCGCTATCCGTGGAAGCGTCAGAATAGTCGCAGTCGCACTTATGATCACTGCACTCGAGA	EDSAGKGAESGDGSASDDDGVVEGDDQLTGNGSKRSGRYYRRYPWKRQNSRSRTYD	Aeaeg	XP_021703333.1	Mosquito	Aedes	GAAGATAGTGCTGGGAAGGGTGCTGAGAGCGGCGACGGTTCAGCCAGCGATGACGACGGCGTAGTTGAAGGGGATGATCAGTTGACAGGCAACGGTTCTAAACGTTCTGGGCGCTATTATCGCCGCTATCCGTGGAAGCGTCAGAATAGTCGCAGTCGCACTTATGAT
27913	Aeaeg_Other_FullProt_XP_021703333.1|252-308	TGAATTCGGAGCGGTACCGGTAATGGTAGCAAACGCTCTGGCCGCTATTATCGCCGTTATCCGTGGAAACGTCAAAACTCACGCTCACGCACCTACGACGCTGATGCCCGCTATTTATGCGTACCGAGTCGTGAAGACATCTTTAAGTTGCTGGTGGGACTGCATGAGAACCGTACTGGTAATCACTGCACTCGAGA	TGNGSKRSGRYYRRYPWKRQNSRSRTYDADARYLCVPSREDIFKLLVGLHENRTGN	Aeaeg	XP_021703333.1	Mosquito	Aedes	ACCGGTAATGGTAGCAAACGCTCTGGCCGCTATTATCGCCGTTATCCGTGGAAACGTCAAAACTCACGCTCACGCACCTACGACGCTGATGCCCGCTATTTATGCGTACCGAGTCGTGAAGACATCTTTAAGTTGCTGGTGGGACTGCATGAGAACCGTACTGGTAAT
27914	Aeaeg_Other_FullProt_XP_021703345.1|0-56	TGAATTCGGAGCGGTGATGAAGTGGTACAGCAACCGACAGTGTTTTTACAGCCGCCGGTTGAGCATCATCAAAATAAAGATTTCAATGCTCCGTGGCCGGTCGAAAATTCATGGGCCCCGGTTGCGGATCCGCATCAGCCGATTCAAGTTGTTCAGCAAAGCTCATCTTACTATGCCCCGGTACACTGCACTCGAGA	DEVVQQPTVFLQPPVEHHQNKDFNAPWPVENSWAPVADPHQPIQVVQQSSSYYAPV	Aeaeg	XP_021703345.1	Mosquito	Aedes	GATGAAGTGGTACAGCAACCGACAGTGTTTTTACAGCCGCCGGTTGAGCATCATCAAAATAAAGATTTCAATGCTCCGTGGCCGGTCGAAAATTCATGGGCCCCGGTTGCGGATCCGCATCAGCCGATTCAAGTTGTTCAGCAAAGCTCATCTTACTATGCCCCGGTA
27915	Aeaeg_Other_FullProt_XP_021703345.1|28-84	TGAATTCGGAGCGGTGTAGAAAATAGTTGGGCTCCGGTGGCTGACCCGCATCAACCGATCCAGGTAGTTCAGCAAAGCAGTAGTTATTATGCGCCGGTCAACCATGGTAATCATAATCAGGAAGATTGCCATCAGGATAATCAGCAGGTCAGTCCGCAATATTATCAGCATCAGGAGCAGCATCACTGCACTCGAGA	VENSWAPVADPHQPIQVVQQSSSYYAPVNHGNHNQEDCHQDNQQVSPQYYQHQEQH	Aeaeg	XP_021703345.1	Mosquito	Aedes	GTAGAAAATAGTTGGGCTCCGGTGGCTGACCCGCATCAACCGATCCAGGTAGTTCAGCAAAGCAGTAGTTATTATGCGCCGGTCAACCATGGTAATCATAATCAGGAAGATTGCCATCAGGATAATCAGCAGGTCAGTCCGCAATATTATCAGCATCAGGAGCAGCAT
27916	Aeaeg_Other_FullProt_XP_021703345.1|56-112	TGAATTCGGAGCGGTAACCATGGCAACCATAACCAAGAAGACTGTCATCAGGATAACCAGCAAGTGAGTCCGCAATACTACCAGCATCAGGAGCAACATCATCAGTATGAACAGCAAACGGCTTATCAGGCCAACAATTCTCCGGCTAGCGTGGAAGTTAAAGTAACTCATCCGGATTGGGCTCACTGCACTCGAGA	NHGNHNQEDCHQDNQQVSPQYYQHQEQHHQYEQQTAYQANNSPASVEVKVTHPDWA	Aeaeg	XP_021703345.1	Mosquito	Aedes	AACCATGGCAACCATAACCAAGAAGACTGTCATCAGGATAACCAGCAAGTGAGTCCGCAATACTACCAGCATCAGGAGCAACATCATCAGTATGAACAGCAAACGGCTTATCAGGCCAACAATTCTCCGGCTAGCGTGGAAGTTAAAGTAACTCATCCGGATTGGGCT
27917	Aeaeg_Other_FullProt_XP_021703345.1|84-140	TGAATTCGGAGCGGTCATCAGTATGAACAACAGACAGCATACCAGGCTAATAACAGTCCGGCAAGTGTTGAAGTGAAAGTTACACATCCGGACTGGGCTACAAGTTATTCAAATGTTAATCGCTACAATAATTATTGGCCGGCGCCGGTGCAGTTCGTTCCGGCCGCCCCGGTCTTAGCAACTCACTGCACTCGAGA	HQYEQQTAYQANNSPASVEVKVTHPDWATSYSNVNRYNNYWPAPVQFVPAAPVLAT	Aeaeg	XP_021703345.1	Mosquito	Aedes	CATCAGTATGAACAACAGACAGCATACCAGGCTAATAACAGTCCGGCAAGTGTTGAAGTGAAAGTTACACATCCGGACTGGGCTACAAGTTATTCAAATGTTAATCGCTACAATAATTATTGGCCGGCGCCGGTGCAGTTCGTTCCGGCCGCCCCGGTCTTAGCAACT
27918	Aeaeg_Other_FullProt_XP_021703345.1|112-168	TGAATTCGGAGCGGTACCTCATACAGCAATGTGAACCGTTACAACAATTATTGGCCGGCTCCGGTGCAATTTGTACCGGCGGCCCCGGTACTGGCTACACCGGCACCGTTTGCTAAACCGTCATACGCGCCGACCAGTGCACCGGTTCCGGTCTATAACCATAATGTCGCAAAATGGAACACACACTGCACTCGAGA	TSYSNVNRYNNYWPAPVQFVPAAPVLATPAPFAKPSYAPTSAPVPVYNHNVAKWNT	Aeaeg	XP_021703345.1	Mosquito	Aedes	ACCTCATACAGCAATGTGAACCGTTACAACAATTATTGGCCGGCTCCGGTGCAATTTGTACCGGCGGCCCCGGTACTGGCTACACCGGCACCGTTTGCTAAACCGTCATACGCGCCGACCAGTGCACCGGTTCCGGTCTATAACCATAATGTCGCAAAATGGAACACA
27919	Aeaeg_Other_FullProt_XP_021703345.1|140-196	TGAATTCGGAGCGGTCCGGCGCCGTTCGCAAAACCGAGCTATGCCCCGACTTCAGCCCCGGTGCCGGTGTATAACCATAATGTTGCGAAATGGAATACGTGGAGTAACCAGCCGGTTTATGATATTGTGAAGGTGCCGCAGAGTGTAGCCAAATATGTTGCTATTACACCGGGTAGTGTGCATCACTGCACTCGAGA	PAPFAKPSYAPTSAPVPVYNHNVAKWNTWSNQPVYDIVKVPQSVAKYVAITPGSVH	Aeaeg	XP_021703345.1	Mosquito	Aedes	CCGGCGCCGTTCGCAAAACCGAGCTATGCCCCGACTTCAGCCCCGGTGCCGGTGTATAACCATAATGTTGCGAAATGGAATACGTGGAGTAACCAGCCGGTTTATGATATTGTGAAGGTGCCGCAGAGTGTAGCCAAATATGTTGCTATTACACCGGGTAGTGTGCAT
27920	Aeaeg_Other_FullProt_XP_021705097.1|0-56	TGAATTCGGAGCGGTGAGGAAAAATGGAGTTGGAGTAAAAACGATAATGGCGGAAATAACGGCAATAACCGCCTGTCTTCTGGCAGCTCATCTCGCGATACCATCCCGGATCGCACAAATGTCCGCTCAGATGTTATTCAATTCCAGGATACAAAGCGTCCGGGAGGTGACGATGGCCGCCGTCACTGCACTCGAGA	EEKWSWSKNDNGGNNGNNRLSSGSSSRDTIPDRTNVRSDVIQFQDTKRPGGDDGRR	Aeaeg	XP_021705097.1	Mosquito	Aedes	GAGGAAAAATGGAGTTGGAGTAAAAACGATAATGGCGGAAATAACGGCAATAACCGCCTGTCTTCTGGCAGCTCATCTCGCGATACCATCCCGGATCGCACAAATGTCCGCTCAGATGTTATTCAATTCCAGGATACAAAGCGTCCGGGAGGTGACGATGGCCGCCGT
27921	Aeaeg_Other_FullProt_XP_021705097.1|28-84	TGAATTCGGAGCGGTACCATCCCGGACCGCACGAACGTTCGTTCTGATGTGATCCAATTTCAAGACACTAAGCGCCCGGGTGGCGACGATGGTCGTCGCTACAGCAGTCAGCCGGATGTTCGCCAAGGACGCTACGAAGTCAAGGAAACCACAACCCGCCGTCCGAGTTTTGGTAAACCGTTGCACTGCACTCGAGA	TIPDRTNVRSDVIQFQDTKRPGGDDGRRYSSQPDVRQGRYEVKETTTRRPSFGKPL	Aeaeg	XP_021705097.1	Mosquito	Aedes	ACCATCCCGGACCGCACGAACGTTCGTTCTGATGTGATCCAATTTCAAGACACTAAGCGCCCGGGTGGCGACGATGGTCGTCGCTACAGCAGTCAGCCGGATGTTCGCCAAGGACGCTACGAAGTCAAGGAAACCACAACCCGCCGTCCGAGTTTTGGTAAACCGTTG
27922	Aeaeg_Other_FullProt_XP_021705097.1|56-112	TGAATTCGGAGCGGTTATAGTAGTCAGCCGGACGTGCGTCAAGGCCGCTACGAAGTAAAAGAAACCACAACCCGTCGCCCGAGCTTCGGAAAACCGTTAAGCGATGAGTTTAGCGGCGAAGTTAATGGCCAAAACCAGCCGAATGATTTCGGACTGAACCAGCGCTTCGGTGGACCGATCAATCACTGCACTCGAGA	YSSQPDVRQGRYEVKETTTRRPSFGKPLSDEFSGEVNGQNQPNDFGLNQRFGGPIN	Aeaeg	XP_021705097.1	Mosquito	Aedes	TATAGTAGTCAGCCGGACGTGCGTCAAGGCCGCTACGAAGTAAAAGAAACCACAACCCGTCGCCCGAGCTTCGGAAAACCGTTAAGCGATGAGTTTAGCGGCGAAGTTAATGGCCAAAACCAGCCGAATGATTTCGGACTGAACCAGCGCTTCGGTGGACCGATCAAT
27923	Aeaeg_Other_FullProt_XP_021705097.1|84-140	TGAATTCGGAGCGGTAGTGATGAGTTTTCAGGTGAGGTGAACGGCCAGAACCAGCCGAACGATTTTGGACTGAACCAACGCTTCGGCGGCCCGATTAACGGCCAGTTCCCGTTAAACCCGTACGGGGGTAATCCGGGATTTGGTGGCGGGAATCCGTATATTGGCGGTGGAGGGTTTCCGCAGCACTGCACTCGAGA	SDEFSGEVNGQNQPNDFGLNQRFGGPINGQFPLNPYGGNPGFGGGNPYIGGGGFPQ	Aeaeg	XP_021705097.1	Mosquito	Aedes	AGTGATGAGTTTTCAGGTGAGGTGAACGGCCAGAACCAGCCGAACGATTTTGGACTGAACCAACGCTTCGGCGGCCCGATTAACGGCCAGTTCCCGTTAAACCCGTACGGGGGTAATCCGGGATTTGGTGGCGGGAATCCGTATATTGGCGGTGGAGGGTTTCCGCAG
27924	Aeaeg_Other_FullProt_XP_021705097.1|112-168	TGAATTCGGAGCGGTGGGCAGTTTCCGCTTAATCCGTACGGCGGAAACCCGGGCTTTGGTGGTGGGAATCCGTACATTGGCGGTGGCGGTTTTCCGCAACAGGCCGGGTTTGGTGGCGGTTATGGAGGGGGCTTTGGGGGTGGTTACGGTGGTGTGAACGGCGGCGGAAATGGCATCCTGGTCCACTGCACTCGAGA	GQFPLNPYGGNPGFGGGNPYIGGGGFPQQAGFGGGYGGGFGGGYGGVNGGGNGILV	Aeaeg	XP_021705097.1	Mosquito	Aedes	GGGCAGTTTCCGCTTAATCCGTACGGCGGAAACCCGGGCTTTGGTGGTGGGAATCCGTACATTGGCGGTGGCGGTTTTCCGCAACAGGCCGGGTTTGGTGGCGGTTATGGAGGGGGCTTTGGGGGTGGTTACGGTGGTGTGAACGGCGGCGGAAATGGCATCCTGGTC
27925	Aeaeg_Other_FullProt_XP_021705097.1|140-196	TGAATTCGGAGCGGTCAGGCGGGATTTGGCGGTGGCTATGGCGGTGGCTTCGGTGGAGGTTATGGGGGCGTAAATGGTGGAGGCAATGGCATTTTAGTTGGGCCGGAAGGACCGACGGGCATTATTGGTCGTCCGTACAAAGGCTATGGGGGATTTAGTGGCGCGGGGGGCTATGGTCCGTACCACTGCACTCGAGA	QAGFGGGYGGGFGGGYGGVNGGGNGILVGPEGPTGIIGRPYKGYGGFSGAGGYGPY	Aeaeg	XP_021705097.1	Mosquito	Aedes	CAGGCGGGATTTGGCGGTGGCTATGGCGGTGGCTTCGGTGGAGGTTATGGGGGCGTAAATGGTGGAGGCAATGGCATTTTAGTTGGGCCGGAAGGACCGACGGGCATTATTGGTCGTCCGTACAAAGGCTATGGGGGATTTAGTGGCGCGGGGGGCTATGGTCCGTAC
27926	Aeaeg_Other_FullProt_XP_021705097.1|168-224	TGAATTCGGAGCGGTGGTCCGGAAGGACCGACTGGAATTATAGGGCGCCCGTATAAAGGGTACGGCGGGTTTAGTGGTGCGGGCGGGTATGGTCCGTATAGCGGTTTCGGCAATCAGGGTGCTTTCGGACGTCCGGGGGGAAGCTATTATCCGCAGGGTAACCATTACCCGGGCGGAGGCTTCCACTGCACTCGAGA	GPEGPTGIIGRPYKGYGGFSGAGGYGPYSGFGNQGAFGRPGGSYYPQGNHYPGGGF	Aeaeg	XP_021705097.1	Mosquito	Aedes	GGTCCGGAAGGACCGACTGGAATTATAGGGCGCCCGTATAAAGGGTACGGCGGGTTTAGTGGTGCGGGCGGGTATGGTCCGTATAGCGGTTTCGGCAATCAGGGTGCTTTCGGACGTCCGGGGGGAAGCTATTATCCGCAGGGTAACCATTACCCGGGCGGAGGCTTC
27927	Aeaeg_Other_FullProt_XP_021705097.1|196-252	TGAATTCGGAGCGGTAGCGGATTTGGTAACCAAGGAGCTTTCGGTCGTCCGGGTGGGAGTTATTATCCGCAGGGAAACCATTATCCGGGGGGCGGGTTTTATGGAGGCCAAGGTGGGCAATTTGGGCCGGGTCAATTTGGCCCGGGACAATTTGGTCCGGGTCAGTATGGCCCGAACCAATTTCACTGCACTCGAGA	SGFGNQGAFGRPGGSYYPQGNHYPGGGFYGGQGGQFGPGQFGPGQFGPGQYGPNQF	Aeaeg	XP_021705097.1	Mosquito	Aedes	AGCGGATTTGGTAACCAAGGAGCTTTCGGTCGTCCGGGTGGGAGTTATTATCCGCAGGGAAACCATTATCCGGGGGGCGGGTTTTATGGAGGCCAAGGTGGGCAATTTGGGCCGGGTCAATTTGGCCCGGGACAATTTGGTCCGGGTCAGTATGGCCCGAACCAATTT
27928	Aeaeg_Other_FullProt_XP_021705097.1|224-280	TGAATTCGGAGCGGTTATGGAGGCCAGGGAGGTCAGTTTGGACCGGGCCAGTTTGGACCGGGACAATTTGGGCCGGGGCAGTACGGTCCGAACCAATTTGGTAGCAATCAATTTGGCCCGAATCAATTTGGTCCGGGTCAGTTCGGTCAGCGCCCGATCGGTGGACAAGGTCCGATTGGTGGGCACTGCACTCGAGA	YGGQGGQFGPGQFGPGQFGPGQYGPNQFGSNQFGPNQFGPGQFGQRPIGGQGPIGG	Aeaeg	XP_021705097.1	Mosquito	Aedes	TATGGAGGCCAGGGAGGTCAGTTTGGACCGGGCCAGTTTGGACCGGGACAATTTGGGCCGGGGCAGTACGGTCCGAACCAATTTGGTAGCAATCAATTTGGCCCGAATCAATTTGGTCCGGGTCAGTTCGGTCAGCGCCCGATCGGTGGACAAGGTCCGATTGGTGGG
27929	Aeaeg_Other_FullProt_XP_021705097.1|252-308	TGAATTCGGAGCGGTGGCAGCAATCAGTTCGGACCGAATCAGTTCGGGCCGGGGCAGTTCGGTCAACGCCCGATAGGGGGCCAAGGTCCGATAGGTGGCTTTGGCCCGGCTGGTGGAGCATTTGGAGGCCCGTTTGGCCCGCAGTTTGACCAAGCGAAACAAGCAACGAAAAAGGTAGAAAAACACTGCACTCGAGA	GSNQFGPNQFGPGQFGQRPIGGQGPIGGFGPAGGAFGGPFGPQFDQAKQATKKVEK	Aeaeg	XP_021705097.1	Mosquito	Aedes	GGCAGCAATCAGTTCGGACCGAATCAGTTCGGGCCGGGGCAGTTCGGTCAACGCCCGATAGGGGGCCAAGGTCCGATAGGTGGCTTTGGCCCGGCTGGTGGAGCATTTGGAGGCCCGTTTGGCCCGCAGTTTGACCAAGCGAAACAAGCAACGAAAAAGGTAGAAAAA
27930	Aeaeg_Other_FullProt_XP_021704868.1|0-56	TGAATTCGGAGCGGTCAATCAATAAAAGATTTAGTTGAAGAATGCAAGCAGACGGTACCGATAAGTGAAGAGTTAGAAAAGTCATTTTTAAAGTTAGAGTTTCCGCCGGAAGAAAAGACAACCCATTGCCTGCTTGATTGTATAGGCAAATCATTAAAGGTCATGGATGAGAAGTCTGGTATTCACTGCACTCGAGA	QSIKDLVEECKQTVPISEELEKSFLKLEFPPEEKTTHCLLDCIGKSLKVMDEKSGI	Aeaeg	XP_021704868.1	Mosquito	Aedes	CAATCAATAAAAGATTTAGTTGAAGAATGCAAGCAGACGGTACCGATAAGTGAAGAGTTAGAAAAGTCATTTTTAAAGTTAGAGTTTCCGCCGGAAGAAAAGACAACCCATTGCCTGCTTGATTGTATAGGCAAATCATTAAAGGTCATGGATGAGAAGTCTGGTATT
27931	Aeaeg_Other_FullProt_XP_021704868.1|28-84	TGAATTCGGAGCGGTTTTCCGCCGGAAGAAAAGACAACTCATTGCCTGCTGGATTGTATAGGAAAAAGCCTGAAAGTGATGGATGAGAAAAGTGGGATTAATCTGGCTGTTGTTACAAAACTGCTTCAAGAGGTCGAACCGGAAGGCGTGATTGGTGAGGAACAGGTTCGTTGTGCCACCGAACACTGCACTCGAGA	FPPEEKTTHCLLDCIGKSLKVMDEKSGINLAVVTKLLQEVEPEGVIGEEQVRCATE	Aeaeg	XP_021704868.1	Mosquito	Aedes	TTTCCGCCGGAAGAAAAGACAACTCATTGCCTGCTGGATTGTATAGGAAAAAGCCTGAAAGTGATGGATGAGAAAAGTGGGATTAATCTGGCTGTTGTTACAAAACTGCTTCAAGAGGTCGAACCGGAAGGCGTGATTGGTGAGGAACAGGTTCGTTGTGCCACCGAA
27932	Aeaeg_Other_FullProt_XP_021704868.1|56-112	TGAATTCGGAGCGGTAACCTTGCCGTAGTGACAAAGCTGCTTCAGGAGGTAGAACCGGAGGGTGTAATTGGAGAGGAGCAGGTGCGTTGCGCAACAGAAGCAGCAACAAGCAAAGAGGACCAATGCACTATGGCATTTAAGTTATATCAGTGTTTCGAAAAAGAATTTCTTGCATTGATGAAGCACTGCACTCGAGA	NLAVVTKLLQEVEPEGVIGEEQVRCATEAATSKEDQCTMAFKLYQCFEKEFLALMK	Aeaeg	XP_021704868.1	Mosquito	Aedes	AACCTTGCCGTAGTGACAAAGCTGCTTCAGGAGGTAGAACCGGAGGGTGTAATTGGAGAGGAGCAGGTGCGTTGCGCAACAGAAGCAGCAACAAGCAAAGAGGACCAATGCACTATGGCATTTAAGTTATATCAGTGTTTCGAAAAAGAATTTCTTGCATTGATGAAG
27933	Aeaeg_Other_FullProt_XP_021704148.1|0-56	TGAATTCGGAGCGGTCAGTACTATAGTAATCGCGATATTATTCTGACCCCGCATCAGTTGAAAACCTATCCGGGTAAAATCCTGTACTATCGTCCGCATGAGTTACCGACAGGTCCGGGGGTTCTTGATAATGTGGCTCCGGCTCAGCAGGGCACAGGGCCGGCAGTTGCAACTAGTACGGCACACTGCACTCGAGA	QYYSNRDIILTPHQLKTYPGKILYYRPHELPTGPGVLDNVAPAQQGTGPAVATSTA	Aeaeg	XP_021704148.1	Mosquito	Aedes	CAGTACTATAGTAATCGCGATATTATTCTGACCCCGCATCAGTTGAAAACCTATCCGGGTAAAATCCTGTACTATCGTCCGCATGAGTTACCGACAGGTCCGGGGGTTCTTGATAATGTGGCTCCGGCTCAGCAGGGCACAGGGCCGGCAGTTGCAACTAGTACGGCA
27934	Aeaeg_Other_FullProt_XP_021704148.1|28-84	TGAATTCGGAGCGGTGAACTGCCGACAGGTCCGGGTGTTCTGGATAATGTTGCTCCGGCGCAACAGGGTACAGGACCGGCTGTGGCTACTTCTACCGCGGTACCGTGGGAAGAAGTCCTGAAAGAAACAGTCTTCTTGGCGCTGAACGATAATAAAACCTCTGCGAAATCTGCTGACGGGACACACTGCACTCGAGA	ELPTGPGVLDNVAPAQQGTGPAVATSTAVPWEEVLKETVFLALNDNKTSAKSADGT	Aeaeg	XP_021704148.1	Mosquito	Aedes	GAACTGCCGACAGGTCCGGGTGTTCTGGATAATGTTGCTCCGGCGCAACAGGGTACAGGACCGGCTGTGGCTACTTCTACCGCGGTACCGTGGGAAGAAGTCCTGAAAGAAACAGTCTTCTTGGCGCTGAACGATAATAAAACCTCTGCGAAATCTGCTGACGGGACA
27935	Aeaeg_Other_FullProt_XP_021704148.1|56-112	TGAATTCGGAGCGGTGTTCCGTGGGAAGAAGTGCTGAAAGAAACTGTTTTCTTAGCCCTGAATGACAACAAAACCAGCGCAAAAAGTGCTGACGGCACGACCACAAATCAACCGCTTTACATCGCGCGTCAGCAAAAAGCGATTTATGGTGCGCCGTACATCGGTAGCGTGGATCTGTCTGTCCACTGCACTCGAGA	VPWEEVLKETVFLALNDNKTSAKSADGTTTNQPLYIARQQKAIYGAPYIGSVDLSV	Aeaeg	XP_021704148.1	Mosquito	Aedes	GTTCCGTGGGAAGAAGTGCTGAAAGAAACTGTTTTCTTAGCCCTGAATGACAACAAAACCAGCGCAAAAAGTGCTGACGGCACGACCACAAATCAACCGCTTTACATCGCGCGTCAGCAAAAAGCGATTTATGGTGCGCCGTACATCGGTAGCGTGGATCTGTCTGTC
27936	Aeaeg_Other_FullProt_XP_021704148.1|84-140	TGAATTCGGAGCGGTACCACCAATCAGCCGTTGTATATTGCCCGTCAACAAAAGGCCATTTACGGTGCACCGTACATCGGGAGTGTGGATCTTAGTGTGCCGCGCTTTGGGGATATCGTTGAACTGGCCCATGGACGTCTGGAACAAGAGCATGACGAGTCTTATCTGTTTGTGCAGGATGACCACTGCACTCGAGA	TTNQPLYIARQQKAIYGAPYIGSVDLSVPRFGDIVELAHGRLEQEHDESYLFVQDD	Aeaeg	XP_021704148.1	Mosquito	Aedes	ACCACCAATCAGCCGTTGTATATTGCCCGTCAACAAAAGGCCATTTACGGTGCACCGTACATCGGGAGTGTGGATCTTAGTGTGCCGCGCTTTGGGGATATCGTTGAACTGGCCCATGGACGTCTGGAACAAGAGCATGACGAGTCTTATCTGTTTGTGCAGGATGAC
27937	Aeaeg_Other_FullProt_XP_021704148.1|112-168	TGAATTCGGAGCGGTCCGCGTTTTGGAGATATTGTAGAACTGGCCCATGGACGTCTGGAACAAGAACATGATGAAAGTTATCTGTTTGTGCAAGACGATGCGAACATTCCGGCGGACAACGGCCGCAATGTGTCAGCCTACTGGAAGGTTGAGCGTATACGCCATCGTGATGAGCAACGTGGGCACTGCACTCGAGA	PRFGDIVELAHGRLEQEHDESYLFVQDDANIPADNGRNVSAYWKVERIRHRDEQRG	Aeaeg	XP_021704148.1	Mosquito	Aedes	CCGCGTTTTGGAGATATTGTAGAACTGGCCCATGGACGTCTGGAACAAGAACATGATGAAAGTTATCTGTTTGTGCAAGACGATGCGAACATTCCGGCGGACAACGGCCGCAATGTGTCAGCCTACTGGAAGGTTGAGCGTATACGCCATCGTGATGAGCAACGTGGG
27938	Aeaeg_Other_FullProt_XP_021704148.1|140-196	TGAATTCGGAGCGGTGCGAATATCCCGGCAGATAATGGACGTAATGTTTCTGCTTATTGGAAAGTCGAACGCATTCGCCATCGCGATGAACAGCGTGGTCATCGTTATGAACTGAAATTTACGGTAACGCCGGTTCGTGACCTGCAATTAGATGAGAATGCCGTTGTGAACCGTAGCTTTATCCACTGCACTCGAGA	ANIPADNGRNVSAYWKVERIRHRDEQRGHRYELKFTVTPVRDLQLDENAVVNRSFI	Aeaeg	XP_021704148.1	Mosquito	Aedes	GCGAATATCCCGGCAGATAATGGACGTAATGTTTCTGCTTATTGGAAAGTCGAACGCATTCGCCATCGCGATGAACAGCGTGGTCATCGTTATGAACTGAAATTTACGGTAACGCCGGTTCGTGACCTGCAATTAGATGAGAATGCCGTTGTGAACCGTAGCTTTATC
27939	Aeaeg_Other_FullProt_XP_021704148.1|168-224	TGAATTCGGAGCGGTCATCGTTACGAATTGAAATTTACCGTTACTCCGGTCCGCGATCTGCAGCTGGATGAAAATGCGGTGGTAAACCGCAGCTTTATAGTGCGCGATGAAGACTATCCGCGTTATTTTGGGATGGCATCTCCGAATAGTATCCCGATGATGAAAAAAAATGATCAGTACTTTCACTGCACTCGAGA	HRYELKFTVTPVRDLQLDENAVVNRSFIVRDEDYPRYFGMASPNSIPMMKKNDQYF	Aeaeg	XP_021704148.1	Mosquito	Aedes	CATCGTTACGAATTGAAATTTACCGTTACTCCGGTCCGCGATCTGCAGCTGGATGAAAATGCGGTGGTAAACCGCAGCTTTATAGTGCGCGATGAAGACTATCCGCGTTATTTTGGGATGGCATCTCCGAATAGTATCCCGATGATGAAAAAAAATGATCAGTACTTT
27940	Aeaeg_Other_FullProt_XP_021704148.1|196-252	TGAATTCGGAGCGGTGTTCGTGACGAAGACTACCCGCGCTATTTTGGTATGGCAAGCCCGAATAGCATACCGATGATGAAAAAAAATGATCAATATTTTGAACGTGCGGTCTTCGATCCGCTTTTCCCGCCGTACCATTCATCTTTCACATCAAATCGTTATACCCGCCCGACGCCGGCGACTCACTGCACTCGAGA	VRDEDYPRYFGMASPNSIPMMKKNDQYFERAVFDPLFPPYHSSFTSNRYTRPTPAT	Aeaeg	XP_021704148.1	Mosquito	Aedes	GTTCGTGACGAAGACTACCCGCGCTATTTTGGTATGGCAAGCCCGAATAGCATACCGATGATGAAAAAAAATGATCAATATTTTGAACGTGCGGTCTTCGATCCGCTTTTCCCGCCGTACCATTCATCTTTCACATCAAATCGTTATACCCGCCCGACGCCGGCGACT
27941	Aeaeg_Other_FullProt_XP_021704148.1|224-280	TGAATTCGGAGCGGTGAGCGTGCGGTATTTGACCCGTTGTTCCCGCCGTATCATAGCTCTTTTACATCAAACCGTTATACCCGTCCGACGCCGGCAACGATGACCCTGGGGGAATTTTTACTGCAGTCTCTGCTGAGTGGAGGAGAAACCACAATTAAATCACAGACGCATCCGCATTATGCACACTGCACTCGAGA	ERAVFDPLFPPYHSSFTSNRYTRPTPATMTLGEFLLQSLLSGGETTIKSQTHPHYA	Aeaeg	XP_021704148.1	Mosquito	Aedes	GAGCGTGCGGTATTTGACCCGTTGTTCCCGCCGTATCATAGCTCTTTTACATCAAACCGTTATACCCGTCCGACGCCGGCAACGATGACCCTGGGGGAATTTTTACTGCAGTCTCTGCTGAGTGGAGGAGAAACCACAATTAAATCACAGACGCATCCGCATTATGCA
27942	Aeaeg_Other_FullProt_XP_021704148.1|252-308	TGAATTCGGAGCGGTATGACTCTGGGAGAATTTCTGCTGCAGTCATTGCTGAGTGGTGGCGAAACAACAATTAAATCTCAAACACATCCGCATTACGCCCCGAACTCTTATCGTTTCGGTTCTGGTTTTAACCGCATAAAGTTTCCGGATGCATTTACTACATCAAGTCAAAGTGTTCCGAAACACTGCACTCGAGA	MTLGEFLLQSLLSGGETTIKSQTHPHYAPNSYRFGSGFNRIKFPDAFTTSSQSVPK	Aeaeg	XP_021704148.1	Mosquito	Aedes	ATGACTCTGGGAGAATTTCTGCTGCAGTCATTGCTGAGTGGTGGCGAAACAACAATTAAATCTCAAACACATCCGCATTACGCCCCGAACTCTTATCGTTTCGGTTCTGGTTTTAACCGCATAAAGTTTCCGGATGCATTTACTACATCAAGTCAAAGTGTTCCGAAA
27943	Aeaeg_Other_FullProt_XP_021704148.1|280-336	TGAATTCGGAGCGGTCCGAACAGCTACCGTTTCGGATCAGGCTTTAACCGTATCAAATTTCCGGATGCATTTACGACTTCTTCACAGAGTGTTCCGAAGTATTATCATCATATTCATTTCCAGCGTCCGAGCATTGCGCCGCTTGCGCCGACAGCCCCGCCGATGCCGCCGCTGATCAAAGAACACTGCACTCGAGA	PNSYRFGSGFNRIKFPDAFTTSSQSVPKYYHHIHFQRPSIAPLAPTAPPMPPLIKE	Aeaeg	XP_021704148.1	Mosquito	Aedes	CCGAACAGCTACCGTTTCGGATCAGGCTTTAACCGTATCAAATTTCCGGATGCATTTACGACTTCTTCACAGAGTGTTCCGAAGTATTATCATCATATTCATTTCCAGCGTCCGAGCATTGCGCCGCTTGCGCCGACAGCCCCGCCGATGCCGCCGCTGATCAAAGAA
27944	Aeaeg_Other_FullProt_XP_021704148.1|308-364	TGAATTCGGAGCGGTTACTATCATCATATTCATTTTCAACGTCCGTCTATAGCGCCGCTTGCACCGACCGCCCCGCCGATGCCGCCGTTGATCAAAGAGGTACAAACAGCGTCATCAAACTTACAACAGGATTATGCAAAATTGGTCGATTTTCGCGGCGGCATTGAAAACGCGGATAGTAAGCACTGCACTCGAGA	YYHHIHFQRPSIAPLAPTAPPMPPLIKEVQTASSNLQQDYAKLVDFRGGIENADSK	Aeaeg	XP_021704148.1	Mosquito	Aedes	TACTATCATCATATTCATTTTCAACGTCCGTCTATAGCGCCGCTTGCACCGACCGCCCCGCCGATGCCGCCGTTGATCAAAGAGGTACAAACAGCGTCATCAAACTTACAACAGGATTATGCAAAATTGGTCGATTTTCGCGGCGGCATTGAAAACGCGGATAGTAAG
27945	Aeaeg_Other_FullProt_XP_021704148.1|336-392	TGAATTCGGAGCGGTGTTCAGACCGCGTCTAGCAATCTTCAACAAGATTATGCGAAATTGGTGGACTTTCGCGGCGGCATAGAAAATGCAGATAGTAAACCGTCAGCCGATAATAACTTGCCGGTCCAGCAGCCGCAGAGTGTCCCGCAGTCTCATCGTTATCCGCCGCTGATGATGCCGCTGCACTGCACTCGAGA	VQTASSNLQQDYAKLVDFRGGIENADSKPSADNNLPVQQPQSVPQSHRYPPLMMPL	Aeaeg	XP_021704148.1	Mosquito	Aedes	GTTCAGACCGCGTCTAGCAATCTTCAACAAGATTATGCGAAATTGGTGGACTTTCGCGGCGGCATAGAAAATGCAGATAGTAAACCGTCAGCCGATAATAACTTGCCGGTCCAGCAGCCGCAGAGTGTCCCGCAGTCTCATCGTTATCCGCCGCTGATGATGCCGCTG
27946	Aeaeg_Other_FullProt_XP_021704148.1|364-420	TGAATTCGGAGCGGTCCGTCAGCGGATAATAACTTACCGGTACAACAGCCGCAGAGCGTTCCGCAGTCTCATCGCTATCCGCCGCTGATGATGCCGCTTCAGCCGACCCATATCCATCATTACCATCATCATCAACAGGGTATGCAGCAACAGCCGCAGATGGCTCAACCGCAGCCGCAGCAACACTGCACTCGAGA	PSADNNLPVQQPQSVPQSHRYPPLMMPLQPTHIHHYHHHQQGMQQQPQMAQPQPQQ	Aeaeg	XP_021704148.1	Mosquito	Aedes	CCGTCAGCGGATAATAACTTACCGGTACAACAGCCGCAGAGCGTTCCGCAGTCTCATCGCTATCCGCCGCTGATGATGCCGCTTCAGCCGACCCATATCCATCATTACCATCATCATCAACAGGGTATGCAGCAACAGCCGCAGATGGCTCAACCGCAGCCGCAGCAA
27947	Aeaeg_Other_FullProt_XP_021704148.1|392-448	TGAATTCGGAGCGGTCAGCCGACTCATATTCATCATTATCATCATCATCAGCAGGGTATGCAACAGCAACCGCAAATGGCGCAGCCGCAACCGCAACAACCGTTGATCTTATCACAACCGCCGAATAATAACCCGCCGCCGTTACAACCGCTGCCGCAGAATCTGGTTCAGTCTATACCGGTGCACTGCACTCGAGA	QPTHIHHYHHHQQGMQQQPQMAQPQPQQPLILSQPPNNNPPPLQPLPQNLVQSIPV	Aeaeg	XP_021704148.1	Mosquito	Aedes	CAGCCGACTCATATTCATCATTATCATCATCATCAGCAGGGTATGCAACAGCAACCGCAAATGGCGCAGCCGCAACCGCAACAACCGTTGATCTTATCACAACCGCCGAATAATAACCCGCCGCCGTTACAACCGCTGCCGCAGAATCTGGTTCAGTCTATACCGGTG
27948	Aeaeg_Other_FullProt_XP_021704148.1|420-476	TGAATTCGGAGCGGTCCGCTTATTCTTAGTCAGCCGCCGAACAATAATCCGCCGCCGTTACAGCCGCTGCCGCAGAATTTAGTACAATCAATTCCGGTGTTTAATCCGCAGGGGCAGGTGATGTTAAACCATATCCCGATAGCCCCGTCACATATGATACAGGTGGCGGCGCCGCAGGGGCCGCACTGCACTCGAGA	PLILSQPPNNNPPPLQPLPQNLVQSIPVFNPQGQVMLNHIPIAPSHMIQVAAPQGP	Aeaeg	XP_021704148.1	Mosquito	Aedes	CCGCTTATTCTTAGTCAGCCGCCGAACAATAATCCGCCGCCGTTACAGCCGCTGCCGCAGAATTTAGTACAATCAATTCCGGTGTTTAATCCGCAGGGGCAGGTGATGTTAAACCATATCCCGATAGCCCCGTCACATATGATACAGGTGGCGGCGCCGCAGGGGCCG
27949	Aeaeg_Other_FullProt_XP_021704148.1|448-504	TGAATTCGGAGCGGTTTTAACCCGCAAGGTCAAGTTATGCTGAACCATATCCCGATTGCACCGAGTCATATGATCCAGGTCGCTGCTCCGCAGGGGCCGGTTGCGTTTCCGGTGCATTTTCAGCTTGTCCCGAGCCAGGGCCAAGTCTATGCACCGCAGCAGCCGGGCGTCAATGCTATTCCGCACTGCACTCGAGA	FNPQGQVMLNHIPIAPSHMIQVAAPQGPVAFPVHFQLVPSQGQVYAPQQPGVNAIP	Aeaeg	XP_021704148.1	Mosquito	Aedes	TTTAACCCGCAAGGTCAAGTTATGCTGAACCATATCCCGATTGCACCGAGTCATATGATCCAGGTCGCTGCTCCGCAGGGGCCGGTTGCGTTTCCGGTGCATTTTCAGCTTGTCCCGAGCCAGGGCCAAGTCTATGCACCGCAGCAGCCGGGCGTCAATGCTATTCCG
27950	Aeaeg_Other_FullProt_XP_021704148.1|476-532	TGAATTCGGAGCGGTGTAGCCTTTCCGGTTCATTTCCAGCTGGTACCGTCACAAGGACAAGTATACGCGCCGCAACAGCCGGGTGTGAACGCAATCCCGATCCGTATTATGCAGCCGGCACCGGTCCATATATATCCGGTGAATCCGTATATGCCGCCGCAAAATCATCCGGACTATACAACGCACTGCACTCGAGA	VAFPVHFQLVPSQGQVYAPQQPGVNAIPIRIMQPAPVHIYPVNPYMPPQNHPDYTT	Aeaeg	XP_021704148.1	Mosquito	Aedes	GTAGCCTTTCCGGTTCATTTCCAGCTGGTACCGTCACAAGGACAAGTATACGCGCCGCAACAGCCGGGTGTGAACGCAATCCCGATCCGTATTATGCAGCCGGCACCGGTCCATATATATCCGGTGAATCCGTATATGCCGCCGCAAAATCATCCGGACTATACAACG
27951	Aeaeg_Other_FullProt_XP_021704148.1|504-560	TGAATTCGGAGCGGTATTCGTATTATGCAGCCGGCACCGGTGCATATTTATCCGGTCAATCCGTACATGCCGCCGCAGAATCATCCGGATTATACTACGACTCGCCATCCGAACCAGTCACATCATTACCCGCATCATCCGAACTCAATTCCGACGACACTTAAATTCACGAGCTACAAGTATCACTGCACTCGAGA	IRIMQPAPVHIYPVNPYMPPQNHPDYTTTRHPNQSHHYPHHPNSIPTTLKFTSYKY	Aeaeg	XP_021704148.1	Mosquito	Aedes	ATTCGTATTATGCAGCCGGCACCGGTGCATATTTATCCGGTCAATCCGTACATGCCGCCGCAGAATCATCCGGATTATACTACGACTCGCCATCCGAACCAGTCACATCATTACCCGCATCATCCGAACTCAATTCCGACGACACTTAAATTCACGAGCTACAAGTAT
27952	Aeaeg_Other_FullProt_XP_021704148.1|532-588	TGAATTCGGAGCGGTACACGCCATCCGAATCAATCTCATCATTATCCGCATCATCCGAACAGCATCCCGACTACTCTGAAATTTACCTCTTATAAATATACGCCGCAACCGAGCACTAGCCCGTACGCGAGTCCGACCGTGGCGAATTACCGTTATAGTTCACTGCCGACAATTCAGGCCAGCCACTGCACTCGAGA	TRHPNQSHHYPHHPNSIPTTLKFTSYKYTPQPSTSPYASPTVANYRYSSLPTIQAS	Aeaeg	XP_021704148.1	Mosquito	Aedes	ACACGCCATCCGAATCAATCTCATCATTATCCGCATCATCCGAACAGCATCCCGACTACTCTGAAATTTACCTCTTATAAATATACGCCGCAACCGAGCACTAGCCCGTACGCGAGTCCGACCGTGGCGAATTACCGTTATAGTTCACTGCCGACAATTCAGGCCAGC
27953	Aeaeg_Other_FullProt_XP_021704148.1|560-616	TGAATTCGGAGCGGTACACCGCAACCGTCTACCTCACCGTACGCCAGTCCGACCGTCGCGAATTATCGCTATTCTTCACTGCCGACTATTCAGGCGTCTCCGGCTGGGCAACGCGAACGTTTTACGGCCAGTAGCTTCCGTCCGGTCAGCAGCACACCGGTTTTGCCGCATCATAAGCTGGAACACTGCACTCGAGA	TPQPSTSPYASPTVANYRYSSLPTIQASPAGQRERFTASSFRPVSSTPVLPHHKLE	Aeaeg	XP_021704148.1	Mosquito	Aedes	ACACCGCAACCGTCTACCTCACCGTACGCCAGTCCGACCGTCGCGAATTATCGCTATTCTTCACTGCCGACTATTCAGGCGTCTCCGGCTGGGCAACGCGAACGTTTTACGGCCAGTAGCTTCCGTCCGGTCAGCAGCACACCGGTTTTGCCGCATCATAAGCTGGAA
27954	Aeaeg_Other_FullProt_XP_021704148.1|588-644	TGAATTCGGAGCGGTCCGGCTGGGCAACGTGAACGCTTTACGGCTTCTAGCTTTCGCCCGGTAAGCTCTACTCCGGTACTGCCGCATCATAAGCTGGAACCGGAAACCGCTGGTAGCAGCCCGATTGATAGTTCAAGCCCGAAGTTTCAGAGTTTCGGAATCGAAAATGCCGTTACACCGAAACACTGCACTCGAGA	PAGQRERFTASSFRPVSSTPVLPHHKLEPETAGSSPIDSSSPKFQSFGIENAVTPK	Aeaeg	XP_021704148.1	Mosquito	Aedes	CCGGCTGGGCAACGTGAACGCTTTACGGCTTCTAGCTTTCGCCCGGTAAGCTCTACTCCGGTACTGCCGCATCATAAGCTGGAACCGGAAACCGCTGGTAGCAGCCCGATTGATAGTTCAAGCCCGAAGTTTCAGAGTTTCGGAATCGAAAATGCCGTTACACCGAAA
27955	Aeaeg_Other_FullProt_XP_021704148.1|616-672	TGAATTCGGAGCGGTCCGGAAACGGCGGGTTCTTCTCCGATTGATTCTAGTTCACCGAAGTTTCAGAGCTTTGGTATTGAAAATGCCGTGACTCCGAAATCTACAACTGTGGTACCGATCGCCACCGTCGGTGACCAAAACTTTACACCGTCTATTGCCCATACGAGTGTACATGGGTTTTTCCACTGCACTCGAGA	PETAGSSPIDSSSPKFQSFGIENAVTPKSTTVVPIATVGDQNFTPSIAHTSVHGFF	Aeaeg	XP_021704148.1	Mosquito	Aedes	CCGGAAACGGCGGGTTCTTCTCCGATTGATTCTAGTTCACCGAAGTTTCAGAGCTTTGGTATTGAAAATGCCGTGACTCCGAAATCTACAACTGTGGTACCGATCGCCACCGTCGGTGACCAAAACTTTACACCGTCTATTGCCCATACGAGTGTACATGGGTTTTTC
27956	Aeaeg_Other_FullProt_XP_021704148.1|644-700	TGAATTCGGAGCGGTTCTACCACCGTGGTACCGATTGCAACGGTCGGGGATCAGAATTTCACCCCGAGCATAGCTCATACCTCTGTTCATGGCTTCTTTAGCAACTTTCTGGATGAAAAGGGCACAGTGAGTGAAAGCGGTAAATTATATAGCGAGCCGGACCCGCTTTACCATAAGAGCGTGCACTGCACTCGAGA	STTVVPIATVGDQNFTPSIAHTSVHGFFSNFLDEKGTVSESGKLYSEPDPLYHKSV	Aeaeg	XP_021704148.1	Mosquito	Aedes	TCTACCACCGTGGTACCGATTGCAACGGTCGGGGATCAGAATTTCACCCCGAGCATAGCTCATACCTCTGTTCATGGCTTCTTTAGCAACTTTCTGGATGAAAAGGGCACAGTGAGTGAAAGCGGTAAATTATATAGCGAGCCGGACCCGCTTTACCATAAGAGCGTG
27957	Aeaeg_Other_FullProt_XP_021704148.1|672-728	TGAATTCGGAGCGGTTCAAATTTTCTTGATGAAAAGGGGACGGTAAGCGAGAGTGGAAAACTTTATAGCGAACCGGATCCGTTATACCATAAATCTGTTGGTACCACTCCGATTACCTTTACGACACCGCTTAGTCCGGTCTCTCCGAGTGGGGCATTCACACATACGTCAGGGCCGAACTTTCACTGCACTCGAGA	SNFLDEKGTVSESGKLYSEPDPLYHKSVGTTPITFTTPLSPVSPSGAFTHTSGPNF	Aeaeg	XP_021704148.1	Mosquito	Aedes	TCAAATTTTCTTGATGAAAAGGGGACGGTAAGCGAGAGTGGAAAACTTTATAGCGAACCGGATCCGTTATACCATAAATCTGTTGGTACCACTCCGATTACCTTTACGACACCGCTTAGTCCGGTCTCTCCGAGTGGGGCATTCACACATACGTCAGGGCCGAACTTT
27958	Aeaeg_Other_FullProt_XP_021704148.1|700-756	TGAATTCGGAGCGGTGGCACTACGCCGATCACGTTCACTACGCCGCTTTCTCCGGTTAGCCCGTCAGGGGCCTTTACTCATACTTCTGGGCCGAATTTTACACCGAAGTTTACATTAAACCCGCAATCTTATAAAGGCGTGCCGTCTCCGACAATTGTCCCGCCGCAGATTGAAACCCCGATTCACTGCACTCGAGA	GTTPITFTTPLSPVSPSGAFTHTSGPNFTPKFTLNPQSYKGVPSPTIVPPQIETPI	Aeaeg	XP_021704148.1	Mosquito	Aedes	GGCACTACGCCGATCACGTTCACTACGCCGCTTTCTCCGGTTAGCCCGTCAGGGGCCTTTACTCATACTTCTGGGCCGAATTTTACACCGAAGTTTACATTAAACCCGCAATCTTATAAAGGCGTGCCGTCTCCGACAATTGTCCCGCCGCAGATTGAAACCCCGATT
27959	Aeaeg_Other_FullProt_XP_021704148.1|728-784	TGAATTCGGAGCGGTACGCCGAAGTTTACCCTGAACCCGCAGAGTTATAAAGGAGTTCCGAGTCCGACCATTGTGCCGCCGCAGATTGAAACACCGATTAGTTCAACTCTGAAGTCTTATCATTATCTGGCTCATCATGACTCTTTCGATTTTGTTCCGAGCCGTGTTGTTGAACTTGCGCATCACTGCACTCGAGA	TPKFTLNPQSYKGVPSPTIVPPQIETPISSTLKSYHYLAHHDSFDFVPSRVVELAH	Aeaeg	XP_021704148.1	Mosquito	Aedes	ACGCCGAAGTTTACCCTGAACCCGCAGAGTTATAAAGGAGTTCCGAGTCCGACCATTGTGCCGCCGCAGATTGAAACACCGATTAGTTCAACTCTGAAGTCTTATCATTATCTGGCTCATCATGACTCTTTCGATTTTGTTCCGAGCCGTGTTGTTGAACTTGCGCAT
27960	Aeaeg_Other_FullProt_XP_021704148.1|756-812	TGAATTCGGAGCGGTTCATCAACATTGAAATCTTACCATTACTTGGCGCATCATGACAGCTTCGATTTTGTCCCGTCACGCGTAGTAGAATTAGCTCATGTCAAAAAAATCCCGAAAAAATCTGGAGGCAAACGTAAAGCTCAGGCTAACATGGCTACACATCATCATGTGACTGTGACGTCTCACTGCACTCGAGA	SSTLKSYHYLAHHDSFDFVPSRVVELAHVKKIPKKSGGKRKAQANMATHHHVTVTS	Aeaeg	XP_021704148.1	Mosquito	Aedes	TCATCAACATTGAAATCTTACCATTACTTGGCGCATCATGACAGCTTCGATTTTGTCCCGTCACGCGTAGTAGAATTAGCTCATGTCAAAAAAATCCCGAAAAAATCTGGAGGCAAACGTAAAGCTCAGGCTAACATGGCTACACATCATCATGTGACTGTGACGTCT
27961	Aeaeg_Other_FullProt_XP_021704148.1|784-840	TGAATTCGGAGCGGTGTTAAAAAGATTCCGAAGAAATCAGGCGGGAAACGTAAGGCCCAAGCCAACATGGCGACGCATCATCATGTTACTGTTACCTCTCATAAGCCGCTTAAATTTTCAGAAGCGCCGGATTACGCTACGCGCCGTCCGGAATCACAGTTAAGCGTTCAATTACCGCCGCCGCACTGCACTCGAGA	VKKIPKKSGGKRKAQANMATHHHVTVTSHKPLKFSEAPDYATRRPESQLSVQLPPP	Aeaeg	XP_021704148.1	Mosquito	Aedes	GTTAAAAAGATTCCGAAGAAATCAGGCGGGAAACGTAAGGCCCAAGCCAACATGGCGACGCATCATCATGTTACTGTTACCTCTCATAAGCCGCTTAAATTTTCAGAAGCGCCGGATTACGCTACGCGCCGTCCGGAATCACAGTTAAGCGTTCAATTACCGCCGCCG
27962	Aeaeg_Other_FullProt_XP_021704148.1|812-868	TGAATTCGGAGCGGTCATAAGCCGCTGAAATTTTCAGAAGCCCCGGATTATGCTACGCGCCGCCCGGAATCTCAGTTGAGTGTTCAACTTCCGCCGCCGGAGAAAGATTTCAATACGTACTACGGTACTGCAAAACAGAATCATAAGGTCCAAAAACCGAAAAACTTCGTTACGCAACCGTATCACTGCACTCGAGA	HKPLKFSEAPDYATRRPESQLSVQLPPPEKDFNTYYGTAKQNHKVQKPKNFVTQPY	Aeaeg	XP_021704148.1	Mosquito	Aedes	CATAAGCCGCTGAAATTTTCAGAAGCCCCGGATTATGCTACGCGCCGCCCGGAATCTCAGTTGAGTGTTCAACTTCCGCCGCCGGAGAAAGATTTCAATACGTACTACGGTACTGCAAAACAGAATCATAAGGTCCAAAAACCGAAAAACTTCGTTACGCAACCGTAT
27963	Aeaeg_Other_FullProt_XP_021704148.1|840-896	TGAATTCGGAGCGGTGAGAAAGATTTCAATACGTATTACGGCACAGCGAAACAGAATCATAAAGTACAGAAGCCGAAAAACTTCGTGACACAGCCGTACAGTAGTAGTACGACCCCGTTCCCGACCTCTCTGACGACTCCGAGTAGTTCTTCTACTGCAAGTACTACGCCGATTCCGGCGACCCACTGCACTCGAGA	EKDFNTYYGTAKQNHKVQKPKNFVTQPYSSSTTPFPTSLTTPSSSSTASTTPIPAT	Aeaeg	XP_021704148.1	Mosquito	Aedes	GAGAAAGATTTCAATACGTATTACGGCACAGCGAAACAGAATCATAAAGTACAGAAGCCGAAAAACTTCGTGACACAGCCGTACAGTAGTAGTACGACCCCGTTCCCGACCTCTCTGACGACTCCGAGTAGTTCTTCTACTGCAAGTACTACGCCGATTCCGGCGACC
27964	Aeaeg_Other_FullProt_XP_021704148.1|868-924	TGAATTCGGAGCGGTAGCTCATCTACGACACCGTTCCCGACTTCTCTGACAACCCCGAGCTCATCTTCTACTGCTAGTACTACCCCGATTCCGGCTACTACGACGCCGAGTGGTAGCACGACTGCAACGACTGAAAAACCGTTTACTCAGTTTCAACCGTTTTTTAAAAATAAAAATGAGAAGCACTGCACTCGAGA	SSSTTPFPTSLTTPSSSSTASTTPIPATTTPSGSTTATTEKPFTQFQPFFKNKNEK	Aeaeg	XP_021704148.1	Mosquito	Aedes	AGCTCATCTACGACACCGTTCCCGACTTCTCTGACAACCCCGAGCTCATCTTCTACTGCTAGTACTACCCCGATTCCGGCTACTACGACGCCGAGTGGTAGCACGACTGCAACGACTGAAAAACCGTTTACTCAGTTTCAACCGTTTTTTAAAAATAAAAATGAGAAG
27965	Aeaeg_Other_FullProt_XP_021704148.1|896-952	TGAATTCGGAGCGGTACCACACCGTCTGGAAGTACTACAGCCACCACAGAGAAACCGTTCACACAATTTCAGCCGTTTTTCAAGAATAAAAACGAGAAATCAGATGATATCATCACAACAATGCGTCCGCGTTTGGTAATTAAAACTGTGTATAAACCGTATCCGAGTTCATCTTCAACGAACCACTGCACTCGAGA	TTPSGSTTATTEKPFTQFQPFFKNKNEKSDDIITTMRPRLVIKTVYKPYPSSSSTN	Aeaeg	XP_021704148.1	Mosquito	Aedes	ACCACACCGTCTGGAAGTACTACAGCCACCACAGAGAAACCGTTCACACAATTTCAGCCGTTTTTCAAGAATAAAAACGAGAAATCAGATGATATCATCACAACAATGCGTCCGCGTTTGGTAATTAAAACTGTGTATAAACCGTATCCGAGTTCATCTTCAACGAAC
27966	Aeaeg_Other_FullProt_XP_021704148.1|924-980	TGAATTCGGAGCGGTTCAGATGATATTATTACCACAATGCGCCCGCGTCTGGTTATAAAGACAGTGTACAAACCGTATCCGTCATCATCTTCTACGAACAGCGCCTCTGCGGGTTCAACCGAAAAACCGGTACTTAAGTGGATTCCGAAACGTCCGCGTAATAAGTCAAATACTTCAGCCGAACACTGCACTCGAGA	SDDIITTMRPRLVIKTVYKPYPSSSSTNSASAGSTEKPVLKWIPKRPRNKSNTSAE	Aeaeg	XP_021704148.1	Mosquito	Aedes	TCAGATGATATTATTACCACAATGCGCCCGCGTCTGGTTATAAAGACAGTGTACAAACCGTATCCGTCATCATCTTCTACGAACAGCGCCTCTGCGGGTTCAACCGAAAAACCGGTACTTAAGTGGATTCCGAAACGTCCGCGTAATAAGTCAAATACTTCAGCCGAA
27967	Aeaeg_Other_FullProt_XP_021704148.1|952-1008	TGAATTCGGAGCGGTAGTGCTTCAGCGGGCTCAACTGAGAAACCGGTACTTAAATGGATACCGAAGCGCCCGCGTAATAAGAGTAACACATCAGCGGAGCCGAGTTCTAGCTCTACATCATCTTCTGCAAGCATCGAACAAGTGTCTGCCTCAAGCGAGCATAGCACTATCGAACCGATCCCGCACTGCACTCGAGA	SASAGSTEKPVLKWIPKRPRNKSNTSAEPSSSSTSSSASIEQVSASSEHSTIEPIP	Aeaeg	XP_021704148.1	Mosquito	Aedes	AGTGCTTCAGCGGGCTCAACTGAGAAACCGGTACTTAAATGGATACCGAAGCGCCCGCGTAATAAGAGTAACACATCAGCGGAGCCGAGTTCTAGCTCTACATCATCTTCTGCAAGCATCGAACAAGTGTCTGCCTCAAGCGAGCATAGCACTATCGAACCGATCCCG
27968	Aeaeg_Other_FullProt_XP_021704148.1|980-1036	TGAATTCGGAGCGGTCCGTCTAGCAGTAGCACTAGCAGCTCTGCGAGCATCGAACAAGTTTCTGCTAGTAGCGAACATAGTACCATAGAACCGATACCGGCCAATAACTCTCTGCCGCCGACCTCAAGCGGCACAGCACGTTCTTCACTGGAAAACCAAATGAACCGCTTACGCGCATCTCGTCACTGCACTCGAGA	PSSSSTSSSASIEQVSASSEHSTIEPIPANNSLPPTSSGTARSSLENQMNRLRASR	Aeaeg	XP_021704148.1	Mosquito	Aedes	CCGTCTAGCAGTAGCACTAGCAGCTCTGCGAGCATCGAACAAGTTTCTGCTAGTAGCGAACATAGTACCATAGAACCGATACCGGCCAATAACTCTCTGCCGCCGACCTCAAGCGGCACAGCACGTTCTTCACTGGAAAACCAAATGAACCGCTTACGCGCATCTCGT
27969	Aeaeg_Other_FullProt_XP_021704148.1|1008-1064	TGAATTCGGAGCGGTGCGAATAACAGCTTACCGCCGACTAGCTCTGGGACGGCTCGCAGTAGCTTAGAGAATCAGATGAACCGCTTGCGTGCGAGCCGTGGTCGTAGTCGCTATACTCATCGTCGCGTCACAACCCCGGGGACACCGTCTGCCAGCCAACATCCGATAGCTAAAGTACATCGCCACTGCACTCGAGA	ANNSLPPTSSGTARSSLENQMNRLRASRGRSRYTHRRVTTPGTPSASQHPIAKVHR	Aeaeg	XP_021704148.1	Mosquito	Aedes	GCGAATAACAGCTTACCGCCGACTAGCTCTGGGACGGCTCGCAGTAGCTTAGAGAATCAGATGAACCGCTTGCGTGCGAGCCGTGGTCGTAGTCGCTATACTCATCGTCGCGTCACAACCCCGGGGACACCGTCTGCCAGCCAACATCCGATAGCTAAAGTACATCGC
27970	Aeaeg_Other_FullProt_XP_021704148.1|1036-1092	TGAATTCGGAGCGGTGGCCGTTCTCGCTATACCCATCGCCGTGTTACCACTCCGGGTACTCCGAGTGCTAGCCAACATCCGATAGCCAAGGTCCATCGCATCCGTACATCACCGTCTACATCTACTTCAACCTCTACAATAAAACCGATTTCAGGCGTTACTAGCTCAACGTTTGATTCTAACCACTGCACTCGAGA	GRSRYTHRRVTTPGTPSASQHPIAKVHRIRTSPSTSTSTSTIKPISGVTSSTFDSN	Aeaeg	XP_021704148.1	Mosquito	Aedes	GGCCGTTCTCGCTATACCCATCGCCGTGTTACCACTCCGGGTACTCCGAGTGCTAGCCAACATCCGATAGCCAAGGTCCATCGCATCCGTACATCACCGTCTACATCTACTTCAACCTCTACAATAAAACCGATTTCAGGCGTTACTAGCTCAACGTTTGATTCTAAC
27971	Aeaeg_Other_FullProt_XP_021704148.1|1064-1120	TGAATTCGGAGCGGTATTCGCACTAGCCCGTCAACATCAACAAGTACGTCTACCATTAAGCCGATCAGCGGTGTTACGTCAAGTACGTTCGATAGTAATCGTCTTAGTGACAATCGCCCGCCGACTGATACTGAAGTCAACCAACCGGAGGAAGCACCGGTAGCACCGTTAAGCTTGAAGAATCACTGCACTCGAGA	IRTSPSTSTSTSTIKPISGVTSSTFDSNRLSDNRPPTDTEVNQPEEAPVAPLSLKN	Aeaeg	XP_021704148.1	Mosquito	Aedes	ATTCGCACTAGCCCGTCAACATCAACAAGTACGTCTACCATTAAGCCGATCAGCGGTGTTACGTCAAGTACGTTCGATAGTAATCGTCTTAGTGACAATCGCCCGCCGACTGATACTGAAGTCAACCAACCGGAGGAAGCACCGGTAGCACCGTTAAGCTTGAAGAAT
27972	Aeaeg_Other_FullProt_XP_021704148.1|1092-1148	TGAATTCGGAGCGGTCGTCTGAGCGACAATCGCCCGCCGACTGATACAGAGGTGAATCAGCCGGAGGAAGCGCCGGTCGCGCCGCTGAGCTTAAAAAACGCCATCAATGAGAAGAGTAAACGCGACACTGCCACAGAAGAAAATGAGATCCTGGTGGCTGAGCCGTTGACCTCTAAACTTTCTCACTGCACTCGAGA	RLSDNRPPTDTEVNQPEEAPVAPLSLKNAINEKSKRDTATEENEILVAEPLTSKLS	Aeaeg	XP_021704148.1	Mosquito	Aedes	CGTCTGAGCGACAATCGCCCGCCGACTGATACAGAGGTGAATCAGCCGGAGGAAGCGCCGGTCGCGCCGCTGAGCTTAAAAAACGCCATCAATGAGAAGAGTAAACGCGACACTGCCACAGAAGAAAATGAGATCCTGGTGGCTGAGCCGTTGACCTCTAAACTTTCT
27973	Aeaeg_Other_FullProt_XP_021704148.1|1120-1176	TGAATTCGGAGCGGTGCGATAAATGAAAAAAGTAAACGCGACACCGCTACAGAAGAAAACGAAATACTGGTGGCTGAACCGTTAACCTCTAAGCTTTCAAACAGTAAAGAGAACAGCTATGAAATGGTGAAAGCTGAAATCAAACCGGTGCTGACGAATGCAACAAACATCCTGCTGTTTGAGCACTGCACTCGAGA	AINEKSKRDTATEENEILVAEPLTSKLSNSKENSYEMVKAEIKPVLTNATNILLFE	Aeaeg	XP_021704148.1	Mosquito	Aedes	GCGATAAATGAAAAAAGTAAACGCGACACCGCTACAGAAGAAAACGAAATACTGGTGGCTGAACCGTTAACCTCTAAGCTTTCAAACAGTAAAGAGAACAGCTATGAAATGGTGAAAGCTGAAATCAAACCGGTGCTGACGAATGCAACAAACATCCTGCTGTTTGAG
27974	Aeaeg_Other_FullProt_XP_021704148.1|1148-1204	TGAATTCGGAGCGGTAATAGCAAAGAAAACTCATATGAAATGGTTAAGGCCGAAATAAAACCGGTATTAACTAACGCCACAAACATTCTGTTGTTCGAAGCTAGTGACGCTTCAGTAGGACCGACTGGCGGAAGTTCACTTCCGACTTTTAATGAATTAACAATGTCTATAATTAATCATGCCCACTGCACTCGAGA	NSKENSYEMVKAEIKPVLTNATNILLFEASDASVGPTGGSSLPTFNELTMSIINHA	Aeaeg	XP_021704148.1	Mosquito	Aedes	AATAGCAAAGAAAACTCATATGAAATGGTTAAGGCCGAAATAAAACCGGTATTAACTAACGCCACAAACATTCTGTTGTTCGAAGCTAGTGACGCTTCAGTAGGACCGACTGGCGGAAGTTCACTTCCGACTTTTAATGAATTAACAATGTCTATAATTAATCATGCC
27975	Aeaeg_Other_FullProt_XP_021704148.1|1176-1232	TGAATTCGGAGCGGTGCGAGCGATGCCTCAGTGGGTCCGACCGGCGGCTCAAGTTTGCCGACATTCAACGAATTAACCATGTCAATAATCAATCATGCCCGTGCAATCGCCAATCAGACTGCTAAACCGGAAGATTTGCATGACAAGACTCTGCAATCAAATGAAATATCTCATAAAGATGAGCACTGCACTCGAGA	ASDASVGPTGGSSLPTFNELTMSIINHARAIANQTAKPEDLHDKTLQSNEISHKDE	Aeaeg	XP_021704148.1	Mosquito	Aedes	GCGAGCGATGCCTCAGTGGGTCCGACCGGCGGCTCAAGTTTGCCGACATTCAACGAATTAACCATGTCAATAATCAATCATGCCCGTGCAATCGCCAATCAGACTGCTAAACCGGAAGATTTGCATGACAAGACTCTGCAATCAAATGAAATATCTCATAAAGATGAG
27976	Aeaeg_Other_FullProt_XP_021704148.1|1204-1260	TGAATTCGGAGCGGTCGTGCAATTGCCAATCAAACAGCTAAACCGGAAGATTTACATGACAAAACGTTACAAAGTAACGAGATTTCACATAAAGATGAACAAACGACTATACCGATGTCTGCCACGACGATGGTCGCTTCAACTAATGAACCGGCAACGATTAGCGGCGAGCAAACGGCCACACACTGCACTCGAGA	RAIANQTAKPEDLHDKTLQSNEISHKDEQTTIPMSATTMVASTNEPATISGEQTAT	Aeaeg	XP_021704148.1	Mosquito	Aedes	CGTGCAATTGCCAATCAAACAGCTAAACCGGAAGATTTACATGACAAAACGTTACAAAGTAACGAGATTTCACATAAAGATGAACAAACGACTATACCGATGTCTGCCACGACGATGGTCGCTTCAACTAATGAACCGGCAACGATTAGCGGCGAGCAAACGGCCACA
27977	Aeaeg_Other_FullProt_XP_021704443.1|0-56	TGAATTCGGAGCGGTTCTGAACTTCCGGAAAATTGTATTAATCCGGCCGGTAAACAAGGAAAATGCGTACCGTTTCGCAACTGTCGTAGTTTTGTGAAATTACTGCAGCGCAGCCCGATTCCGCCGAAGGACATGCGTTTTCTGAAAGCCAGCCAATGCTCTGAGCCGAATGCCAGTGGCAGTCACTGCACTCGAGA	SELPENCINPAGKQGKCVPFRNCRSFVKLLQRSPIPPKDMRFLKASQCSEPNASGS	Aeaeg	XP_021704443.1	Mosquito	Aedes	TCTGAACTTCCGGAAAATTGTATTAATCCGGCCGGTAAACAAGGAAAATGCGTACCGTTTCGCAACTGTCGTAGTTTTGTGAAATTACTGCAGCGCAGCCCGATTCCGCCGAAGGACATGCGTTTTCTGAAAGCCAGCCAATGCTCTGAGCCGAATGCCAGTGGCAGT
27978	Aeaeg_Other_FullProt_XP_021704443.1|28-84	TGAATTCGGAGCGGTCTTCTGCAACGCTCTCCGATTCCGCCGAAAGACATGCGTTTCTTAAAAGCGAGTCAGTGCAGTGAGCCGAACGCCTCTGGCTCAAGCGTTCTGGTGTGCTGTCCGAAAGAAGAAAAGTTACTTAAACCGCCGTACTGCGGCGTCGGAGAGAGCGATCGTCTGATCGGACACTGCACTCGAGA	LLQRSPIPPKDMRFLKASQCSEPNASGSSVLVCCPKEEKLLKPPYCGVGESDRLIG	Aeaeg	XP_021704443.1	Mosquito	Aedes	CTTCTGCAACGCTCTCCGATTCCGCCGAAAGACATGCGTTTCTTAAAAGCGAGTCAGTGCAGTGAGCCGAACGCCTCTGGCTCAAGCGTTCTGGTGTGCTGTCCGAAAGAAGAAAAGTTACTTAAACCGCCGTACTGCGGCGTCGGAGAGAGCGATCGTCTGATCGGA
27979	Aeaeg_Other_FullProt_XP_021704443.1|56-112	TGAATTCGGAGCGGTTCTGTCTTGGTTTGTTGTCCGAAAGAAGAAAAATTGTTAAAGCCGCCGTATTGCGGGGTGGGTGAAAGCGATCGTCTGATTGGTGGTCAGCTGGCTTTTTTGTCAGAATTTCCGTGGACCGCGTTGATTGAATACCGCCGTAATAGCAGTGATGAAACCCGCTTCCGTCACTGCACTCGAGA	SVLVCCPKEEKLLKPPYCGVGESDRLIGGQLAFLSEFPWTALIEYRRNSSDETRFR	Aeaeg	XP_021704443.1	Mosquito	Aedes	TCTGTCTTGGTTTGTTGTCCGAAAGAAGAAAAATTGTTAAAGCCGCCGTATTGCGGGGTGGGTGAAAGCGATCGTCTGATTGGTGGTCAGCTGGCTTTTTTGTCAGAATTTCCGTGGACCGCGTTGATTGAATACCGCCGTAATAGCAGTGATGAAACCCGCTTCCGT
27980	Aeaeg_Other_FullProt_XP_021704443.1|84-140	TGAATTCGGAGCGGTGGTCAGCTGGCTTTTCTGTCTGAGTTCCCGTGGACCGCCTTAATTGAGTACCGTCGCAATAGTAGCGACGAAACTCGCTTTCGCTGTGGGGCCACGCTGATTGGTCCGAAATATGTGCTGACCGCCGCGCATTGTGTGCATGAAGGTAGCAATGATTTCTGGAAGGCGCACTGCACTCGAGA	GQLAFLSEFPWTALIEYRRNSSDETRFRCGATLIGPKYVLTAAHCVHEGSNDFWKA	Aeaeg	XP_021704443.1	Mosquito	Aedes	GGTCAGCTGGCTTTTCTGTCTGAGTTCCCGTGGACCGCCTTAATTGAGTACCGTCGCAATAGTAGCGACGAAACTCGCTTTCGCTGTGGGGCCACGCTGATTGGTCCGAAATATGTGCTGACCGCCGCGCATTGTGTGCATGAAGGTAGCAATGATTTCTGGAAGGCG
27981	Aeaeg_Other_FullProt_XP_021704443.1|112-168	TGAATTCGGAGCGGTTGTGGTGCAACCTTAATCGGCCCGAAGTATGTGCTGACAGCGGCACATTGCGTCCATGAAGGGTCTAATGATTTCTGGAAAGCCATAGGCGTGCGTCTGGGGGAACATGATTTAGATACTACTCATGACTGCGAATTTGGTGAGTGCGCCGCCCCGCCGATCACCGCCCACTGCACTCGAGA	CGATLIGPKYVLTAAHCVHEGSNDFWKAIGVRLGEHDLDTTHDCEFGECAAPPITA	Aeaeg	XP_021704443.1	Mosquito	Aedes	TGTGGTGCAACCTTAATCGGCCCGAAGTATGTGCTGACAGCGGCACATTGCGTCCATGAAGGGTCTAATGATTTCTGGAAAGCCATAGGCGTGCGTCTGGGGGAACATGATTTAGATACTACTCATGACTGCGAATTTGGTGAGTGCGCCGCCCCGCCGATCACCGCC
27982	Aeaeg_Other_FullProt_XP_021704443.1|140-196	TGAATTCGGAGCGGTATTGGTGTCCGCCTGGGAGAACATGATCTGGATACAACTCATGATTGCGAATTTGGAGAATGCGCTGCGCCGCCGATCACTGCAGGAATTGAACGCATCATTGTCCATGAGAATTACAAACCGCGTCATAAGGAACATACGGACGATATTGCACTGATCCGTCTGGATCACTGCACTCGAGA	IGVRLGEHDLDTTHDCEFGECAAPPITAGIERIIVHENYKPRHKEHTDDIALIRLD	Aeaeg	XP_021704443.1	Mosquito	Aedes	ATTGGTGTCCGCCTGGGAGAACATGATCTGGATACAACTCATGATTGCGAATTTGGAGAATGCGCTGCGCCGCCGATCACTGCAGGAATTGAACGCATCATTGTCCATGAGAATTACAAACCGCGTCATAAGGAACATACGGACGATATTGCACTGATCCGTCTGGAT
27983	Aeaeg_Other_FullProt_XP_021704443.1|168-224	TGAATTCGGAGCGGTGGCATTGAACGTATTATTGTCCATGAGAATTATAAACCGCGCCATAAAGAACATACAGATGATATCGCTCTGATACGTCTGGATCGCGAAATCCAATTTAGTGAAGATGTAGCTCCGATATGCCTGCCGGTGGAAGAATCAATTCGTAACCGTAATATCTCAGGCATTCACTGCACTCGAGA	GIERIIVHENYKPRHKEHTDDIALIRLDREIQFSEDVAPICLPVEESIRNRNISGI	Aeaeg	XP_021704443.1	Mosquito	Aedes	GGCATTGAACGTATTATTGTCCATGAGAATTATAAACCGCGCCATAAAGAACATACAGATGATATCGCTCTGATACGTCTGGATCGCGAAATCCAATTTAGTGAAGATGTAGCTCCGATATGCCTGCCGGTGGAAGAATCAATTCGTAACCGTAATATCTCAGGCATT
27984	Aeaeg_Other_FullProt_XP_021704443.1|196-252	TGAATTCGGAGCGGTCGTGAAATTCAATTTAGTGAAGATGTCGCCCCGATCTGCCTGCCGGTTGAAGAAAGTATCCGTAATCGCAATATTAGTGGTATTTGGAATGCAAAGAGTGTGGGCTGGGGTGTGTCTGAATCAGCGATAGCGAGTCGTCAAAAACTTAAATCACATCTTGCAATCCTTCACTGCACTCGAGA	REIQFSEDVAPICLPVEESIRNRNISGIWNAKSVGWGVSESAIASRQKLKSHLAIL	Aeaeg	XP_021704443.1	Mosquito	Aedes	CGTGAAATTCAATTTAGTGAAGATGTCGCCCCGATCTGCCTGCCGGTTGAAGAAAGTATCCGTAATCGCAATATTAGTGGTATTTGGAATGCAAAGAGTGTGGGCTGGGGTGTGTCTGAATCAGCGATAGCGAGTCGTCAAAAACTTAAATCACATCTTGCAATCCTT
27985	Aeaeg_Other_FullProt_XP_021704443.1|224-280	TGAATTCGGAGCGGTTGGAATGCCAAGAGCGTAGGCTGGGGCGTATCTGAAAGTGCGATTGCCAGCCGTCAGAAACTGAAATCACATCTGGCGATTCTGGATTCAGAGTCATGTCGTAAGTTGGATAAAGCCACCTTACGTGATACCCAGTTCTGTACAGAAATGCAAAGCGATCGCGAAACGCACTGCACTCGAGA	WNAKSVGWGVSESAIASRQKLKSHLAILDSESCRKLDKATLRDTQFCTEMQSDRET	Aeaeg	XP_021704443.1	Mosquito	Aedes	TGGAATGCCAAGAGCGTAGGCTGGGGCGTATCTGAAAGTGCGATTGCCAGCCGTCAGAAACTGAAATCACATCTGGCGATTCTGGATTCAGAGTCATGTCGTAAGTTGGATAAAGCCACCTTACGTGATACCCAGTTCTGTACAGAAATGCAAAGCGATCGCGAAACG
27986	Aeaeg_Other_FullProt_XP_021704443.1|252-308	TGAATTCGGAGCGGTGACTCAGAAAGTTGCCGCAAACTTGATAAAGCCACACTGCGCGATACCCAGTTTTGTACCGAAATGCAGAGCGATCGCGAAACTTGCACCGCAGACGATGGTGGTAGTTTAGTAATTCGTGGTCATTTGAATGGCCTGTTCGGTCATAATTTTCTGTACGGGGTAGCGCACTGCACTCGAGA	DSESCRKLDKATLRDTQFCTEMQSDRETCTADDGGSLVIRGHLNGLFGHNFLYGVA	Aeaeg	XP_021704443.1	Mosquito	Aedes	GACTCAGAAAGTTGCCGCAAACTTGATAAAGCCACACTGCGCGATACCCAGTTTTGTACCGAAATGCAGAGCGATCGCGAAACTTGCACCGCAGACGATGGTGGTAGTTTAGTAATTCGTGGTCATTTGAATGGCCTGTTCGGTCATAATTTTCTGTACGGGGTAGCG
27987	Aeaeg_Other_FullProt_XP_021704443.1|280-336	TGAATTCGGAGCGGTTGCACCGCTGATGATGGTGGTAGCCTGGTGATTCGCGGTCATCTGAACGGACTGTTCGGTCATAACTTTTTGTACGGTGTAGCGAGTTTTGGTAAAGATAACTTATGCGGAGCCAAAGGTGAACCGGCTGTATTTACAGACGTAACTCAGTATATTGAATGGATTGAGCACTGCACTCGAGA	CTADDGGSLVIRGHLNGLFGHNFLYGVASFGKDNLCGAKGEPAVFTDVTQYIEWIE	Aeaeg	XP_021704443.1	Mosquito	Aedes	TGCACCGCTGATGATGGTGGTAGCCTGGTGATTCGCGGTCATCTGAACGGACTGTTCGGTCATAACTTTTTGTACGGTGTAGCGAGTTTTGGTAAAGATAACTTATGCGGAGCCAAAGGTGAACCGGCTGTATTTACAGACGTAACTCAGTATATTGAATGGATTGAG
27988	Aeaeg_Other_FullProt_XP_021705355.1|0-56	TGAATTCGGAGCGGTCTGTCTTGCTACAAATGTACCTCTGTCGAGGATGGTACCTGCGATGGTAAACAGCTGGTAGAGTGCGATGCAGTAAGTGCCGCCTCAGGCATGGCGCTGTTGCTTGCGTTGAAACCGTCTATCCAGGTCATCTCTTCTACTAACTATCAATGCTACAAGCTGGTTGCACACTGCACTCGAGA	LSCYKCTSVEDGTCDGKQLVECDAVSAASGMALLLALKPSIQVISSTNYQCYKLVA	Aeaeg	XP_021705355.1	Mosquito	Aedes	CTGTCTTGCTACAAATGTACCTCTGTCGAGGATGGTACCTGCGATGGTAAACAGCTGGTAGAGTGCGATGCAGTAAGTGCCGCCTCAGGCATGGCGCTGTTGCTTGCGTTGAAACCGTCTATCCAGGTCATCTCTTCTACTAACTATCAATGCTACAAGCTGGTTGCA
27989	Aeaeg_Other_FullProt_XP_021705355.1|28-84	TGAATTCGGAGCGGTAGTGGAATGGCGCTGCTGTTAGCATTAAAGCCGAGCATTCAGGTGATTAGTAGCACTAACTACCAGTGTTACAAATTAGTAGCGGAACAAAAGCAGTCAGACAACGGGGTGACGATAAAAAGCTGTATTTATGACTCTATTGCCGTCTGCGAAGGCGCGCCGACTAATCACTGCACTCGAGA	SGMALLLALKPSIQVISSTNYQCYKLVAEQKQSDNGVTIKSCIYDSIAVCEGAPTN	Aeaeg	XP_021705355.1	Mosquito	Aedes	AGTGGAATGGCGCTGCTGTTAGCATTAAAGCCGAGCATTCAGGTGATTAGTAGCACTAACTACCAGTGTTACAAATTAGTAGCGGAACAAAAGCAGTCAGACAACGGGGTGACGATAAAAAGCTGTATTTATGACTCTATTGCCGTCTGCGAAGGCGCGCCGACTAAT
27990	Aeaeg_Other_FullProt_XP_021705355.1|56-112	TGAATTCGGAGCGGTGAGCAGAAACAAAGTGACAATGGTGTGACAATTAAATCATGTATATATGACAGCATTGCCGTTTGTGAAGGGGCCCCGACTAATGCTGAACAAAAAGAATGTTATACTTGTGCTGAAGATGAATGCAATGGTAGTGGACGTTTCGGAATCAGCTTCATGGTCTTATTACACTGCACTCGAGA	EQKQSDNGVTIKSCIYDSIAVCEGAPTNAEQKECYTCAEDECNGSGRFGISFMVLL	Aeaeg	XP_021705355.1	Mosquito	Aedes	GAGCAGAAACAAAGTGACAATGGTGTGACAATTAAATCATGTATATATGACAGCATTGCCGTTTGTGAAGGGGCCCCGACTAATGCTGAACAAAAAGAATGTTATACTTGTGCTGAAGATGAATGCAATGGTAGTGGACGTTTCGGAATCAGCTTCATGGTCTTATTA
27991	Aeaeg_Other_FullProt_XP_021705429.1|0-56	TGAATTCGGAGCGGTAGCCCGCAGGATTACACGAGCTGTCCGGGTGGCGTTTGTGTGCCGTACTACCTGTGTGAAAATGGCACCATCATAACGAACGGTGATGGCCTGATAGACCTTCGTTTTCGCGAGAATCATTGTCCGATGGATTTCGTGTGCTGCCGTGATGTCGTCACCGAAATCCCGCACTGCACTCGAGA	SPQDYTSCPGGVCVPYYLCENGTIITNGDGLIDLRFRENHCPMDFVCCRDVVTEIP	Aeaeg	XP_021705429.1	Mosquito	Aedes	AGCCCGCAGGATTACACGAGCTGTCCGGGTGGCGTTTGTGTGCCGTACTACCTGTGTGAAAATGGCACCATCATAACGAACGGTGATGGCCTGATAGACCTTCGTTTTCGCGAGAATCATTGTCCGATGGATTTCGTGTGCTGCCGTGATGTCGTCACCGAAATCCCG
27992	Aeaeg_Other_FullProt_XP_021705429.1|28-84	TGAATTCGGAGCGGTGATGGATTGATCGATCTTCGCTTTCGTGAGAATCATTGTCCGATGGACTTTGTATGCTGTCGTGATGTGGTTACAGAAATTCCGATTGCTGCGTGCGCAAAGACTTGTGTGGAACTGTATCAGTGCCTTGACGATGTCTTTGACAGTGGTGATAATGAGAAGCATGAGCACTGCACTCGAGA	DGLIDLRFRENHCPMDFVCCRDVVTEIPIAACAKTCVELYQCLDDVFDSGDNEKHE	Aeaeg	XP_021705429.1	Mosquito	Aedes	GATGGATTGATCGATCTTCGCTTTCGTGAGAATCATTGTCCGATGGACTTTGTATGCTGTCGTGATGTGGTTACAGAAATTCCGATTGCTGCGTGCGCAAAGACTTGTGTGGAACTGTATCAGTGCCTTGACGATGTCTTTGACAGTGGTGATAATGAGAAGCATGAG
27993	Aeaeg_Other_FullProt_XP_021705429.1|56-112	TGAATTCGGAGCGGTATCGCAGCCTGCGCTAAGACCTGCGTAGAACTGTATCAGTGTCTGGATGATGTTTTTGACTCTGGCGATAACGAGAAACATGAAAGCGACAAAAGTTACTGCCCGGATGATAAGATCTGCTGTGGTAAGGTGCGCCAAATAGAAACAATTCGTGATGATTCACCGACTCACTGCACTCGAGA	IAACAKTCVELYQCLDDVFDSGDNEKHESDKSYCPDDKICCGKVRQIETIRDDSPT	Aeaeg	XP_021705429.1	Mosquito	Aedes	ATCGCAGCCTGCGCTAAGACCTGCGTAGAACTGTATCAGTGTCTGGATGATGTTTTTGACTCTGGCGATAACGAGAAACATGAAAGCGACAAAAGTTACTGCCCGGATGATAAGATCTGCTGTGGTAAGGTGCGCCAAATAGAAACAATTCGTGATGATTCACCGACT
27994	Aeaeg_Other_FullProt_XP_021705429.1|84-140	TGAATTCGGAGCGGTAGTGATAAGTCATACTGTCCGGACGATAAAATTTGTTGTGGCAAAGTACGCCAGATTGAAACCATTCGCGATGATTCTCCGACCCAGAATTGTCTGGGAAAATGTATTCCGTATAACGAATGTTATAAAAAGTCTTTAAACAGTGCTGAAAATAATGGTGTGGATCTTCACTGCACTCGAGA	SDKSYCPDDKICCGKVRQIETIRDDSPTQNCLGKCIPYNECYKKSLNSAENNGVDL	Aeaeg	XP_021705429.1	Mosquito	Aedes	AGTGATAAGTCATACTGTCCGGACGATAAAATTTGTTGTGGCAAAGTACGCCAGATTGAAACCATTCGCGATGATTCTCCGACCCAGAATTGTCTGGGAAAATGTATTCCGTATAACGAATGTTATAAAAAGTCTTTAAACAGTGCTGAAAATAATGGTGTGGATCTT
27995	Aeaeg_Other_FullProt_XP_021705429.1|112-168	TGAATTCGGAGCGGTCAGAATTGTCTGGGTAAATGCATTCCGTATAATGAGTGCTACAAAAAGTCATTGAATAGCGCGGAAAATAATGGTGTTGACTTGCGCATTACCGATGGTAACTGCAATGGTCATGACCTGGTCTGTTGTTTGGAACCGGAGATCACGATCCCGCAGCTGGAACCGACACACTGCACTCGAGA	QNCLGKCIPYNECYKKSLNSAENNGVDLRITDGNCNGHDLVCCLEPEITIPQLEPT	Aeaeg	XP_021705429.1	Mosquito	Aedes	CAGAATTGTCTGGGTAAATGCATTCCGTATAATGAGTGCTACAAAAAGTCATTGAATAGCGCGGAAAATAATGGTGTTGACTTGCGCATTACCGATGGTAACTGCAATGGTCATGACCTGGTCTGTTGTTTGGAACCGGAGATCACGATCCCGCAGCTGGAACCGACA
27996	Aeaeg_Other_FullProt_XP_021705429.1|140-196	TGAATTCGGAGCGGTCGTATAACCGATGGCAACTGCAACGGTCATGACCTGGTGTGCTGTCTTGAACCGGAGATTACTATTCCGCAATTAGAACCGACGAAGTTATGTAATGGACGCTGTGTGCCGAGTTACCAATGCCTTAACGCTACTACAAACAGCGCATCATATGGTATGATAGATTTACACTGCACTCGAGA	RITDGNCNGHDLVCCLEPEITIPQLEPTKLCNGRCVPSYQCLNATTNSASYGMIDL	Aeaeg	XP_021705429.1	Mosquito	Aedes	CGTATAACCGATGGCAACTGCAACGGTCATGACCTGGTGTGCTGTCTTGAACCGGAGATTACTATTCCGCAATTAGAACCGACGAAGTTATGTAATGGACGCTGTGTGCCGAGTTACCAATGCCTTAACGCTACTACAAACAGCGCATCATATGGTATGATAGATTTA
27997	Aeaeg_Other_FullProt_XP_021705429.1|168-224	TGAATTCGGAGCGGTAAACTTTGTAATGGGCGTTGTGTACCGTCATATCAGTGCCTGAACGCGACAACTAATTCAGCTAGTTATGGAATGATCGACTTACGCTCACAATATGAACCGTGTCCGGGAGATCTGATATGCTGTAGTGAAGAGACCATTAGCAAAAGCGATTGTCAGGGCGTATGCCACTGCACTCGAGA	KLCNGRCVPSYQCLNATTNSASYGMIDLRSQYEPCPGDLICCSEETISKSDCQGVC	Aeaeg	XP_021705429.1	Mosquito	Aedes	AAACTTTGTAATGGGCGTTGTGTACCGTCATATCAGTGCCTGAACGCGACAACTAATTCAGCTAGTTATGGAATGATCGACTTACGCTCACAATATGAACCGTGTCCGGGAGATCTGATATGCTGTAGTGAAGAGACCATTAGCAAAAGCGATTGTCAGGGCGTATGC
27998	Aeaeg_Other_FullProt_XP_021705429.1|196-252	TGAATTCGGAGCGGTCGCTCTCAGTATGAACCGTGTCCGGGCGACCTGATTTGCTGTTCAGAAGAAACAATTTCAAAAAGTGATTGTCAAGGCGTGTGTATGCCGGCAGCGGAATGCTCAAAAATTAGCGCGGAAATAATCGGTAAGGATAAAATTGACCTGCGCAATGGAGACAACGGATGCCACTGCACTCGAGA	RSQYEPCPGDLICCSEETISKSDCQGVCMPAAECSKISAEIIGKDKIDLRNGDNGC	Aeaeg	XP_021705429.1	Mosquito	Aedes	CGCTCTCAGTATGAACCGTGTCCGGGCGACCTGATTTGCTGTTCAGAAGAAACAATTTCAAAAAGTGATTGTCAAGGCGTGTGTATGCCGGCAGCGGAATGCTCAAAAATTAGCGCGGAAATAATCGGTAAGGATAAAATTGACCTGCGCAATGGAGACAACGGATGC
27999	Aeaeg_Other_FullProt_XP_021705429.1|224-280	TGAATTCGGAGCGGTATGCCGGCAGCTGAATGCTCTAAAATTAGCGCTGAGATTATCGGAAAGGACAAAATTGATCTGCGTAATGGTGATAATGGCTGCGATCGTGAAGATTTTGTTTGCTGTGACCAGCTGCAGCCGAAACCGTCTCAGAGTTCATGCGATGGGACTTGCGTACCGGAAAGCCACTGCACTCGAGA	MPAAECSKISAEIIGKDKIDLRNGDNGCDREDFVCCDQLQPKPSQSSCDGTCVPES	Aeaeg	XP_021705429.1	Mosquito	Aedes	ATGCCGGCAGCTGAATGCTCTAAAATTAGCGCTGAGATTATCGGAAAGGACAAAATTGATCTGCGTAATGGTGATAATGGCTGCGATCGTGAAGATTTTGTTTGCTGTGACCAGCTGCAGCCGAAACCGTCTCAGAGTTCATGCGATGGGACTTGCGTACCGGAAAGC
28000	Aeaeg_Other_FullProt_XP_021705429.1|252-308	TGAATTCGGAGCGGTGATCGCGAGGATTTCGTTTGTTGTGACCAGCTGCAGCCGAAGCCGAGTCAGTCAAGTTGTGACGGTACCTGCGTTCCGGAGAGCCAATGCCTTAACAATGAGCGTAATTTGGAATACGATTCACGCATGTTGGATAATCCGTGCCTGGATAATATGATTTGCTGCTCTCACTGCACTCGAGA	DREDFVCCDQLQPKPSQSSCDGTCVPESQCLNNERNLEYDSRMLDNPCLDNMICCS	Aeaeg	XP_021705429.1	Mosquito	Aedes	GATCGCGAGGATTTCGTTTGTTGTGACCAGCTGCAGCCGAAGCCGAGTCAGTCAAGTTGTGACGGTACCTGCGTTCCGGAGAGCCAATGCCTTAACAATGAGCGTAATTTGGAATACGATTCACGCATGTTGGATAATCCGTGCCTGGATAATATGATTTGCTGCTCT
28001	Aeaeg_Other_FullProt_XP_021705429.1|280-336	TGAATTCGGAGCGGTCAATGCCTGAATAATGAACGCAACTTAGAATACGATTCTCGCATGTTAGATAACCCGTGTCTGGACAACATGATTTGTTGCTCTACCATTCCGAAGTTAGATCCGCCGCCGTGCTCATGCGTTCATCCGCATCAATGTCTGGATGATATAAATGACAATGAACATGCTCACTGCACTCGAGA	QCLNNERNLEYDSRMLDNPCLDNMICCSTIPKLDPPPCSCVHPHQCLDDINDNEHA	Aeaeg	XP_021705429.1	Mosquito	Aedes	CAATGCCTGAATAATGAACGCAACTTAGAATACGATTCTCGCATGTTAGATAACCCGTGTCTGGACAACATGATTTGTTGCTCTACCATTCCGAAGTTAGATCCGCCGCCGTGCTCATGCGTTCATCCGCATCAATGTCTGGATGATATAAATGACAATGAACATGCT
28002	Aeaeg_Other_FullProt_XP_021705429.1|308-364	TGAATTCGGAGCGGTACGATCCCGAAATTAGACCCGCCGCCGTGCAGTTGCGTTCATCCGCATCAATGTCTGGACGATATAAACGATAACGAGCATGCGAAGGATTTATTAGATTTACGTGCGCATGAACGCCAGTGCCCGTCTCAGCAGATCTGTTGCAAAAAAATTAAACCGTCACGCCAACACTGCACTCGAGA	TIPKLDPPPCSCVHPHQCLDDINDNEHAKDLLDLRAHERQCPSQQICCKKIKPSRQ	Aeaeg	XP_021705429.1	Mosquito	Aedes	ACGATCCCGAAATTAGACCCGCCGCCGTGCAGTTGCGTTCATCCGCATCAATGTCTGGACGATATAAACGATAACGAGCATGCGAAGGATTTATTAGATTTACGTGCGCATGAACGCCAGTGCCCGTCTCAGCAGATCTGTTGCAAAAAAATTAAACCGTCACGCCAA
28003	Aeaeg_Other_FullProt_XP_021705429.1|336-392	TGAATTCGGAGCGGTAAAGATCTGTTGGATCTTCGCGCGCATGAACGTCAGTGTCCGTCTCAACAGATATGCTGCAAAAAAATTAAACCGTCACGCCAAGAAAATTCTAATCTGCCGCAGACTGAGTGCCGTGGTACCTGCGTGCCGTTCAACCAGTGTCAGAATGGCACATTTAACACCAATCACTGCACTCGAGA	KDLLDLRAHERQCPSQQICCKKIKPSRQENSNLPQTECRGTCVPFNQCQNGTFNTN	Aeaeg	XP_021705429.1	Mosquito	Aedes	AAAGATCTGTTGGATCTTCGCGCGCATGAACGTCAGTGTCCGTCTCAACAGATATGCTGCAAAAAAATTAAACCGTCACGCCAAGAAAATTCTAATCTGCCGCAGACTGAGTGCCGTGGTACCTGCGTGCCGTTCAACCAGTGTCAGAATGGCACATTTAACACCAAT
28004	Aeaeg_Other_FullProt_XP_021705429.1|364-420	TGAATTCGGAGCGGTGAGAATAGCAACCTGCCGCAAACTGAGTGCCGCGGCACTTGCGTTCCGTTTAACCAGTGCCAGAACGGCACCTTCAATACGAATGGCGAAGGCATTATAATGCCGCGCTCACATAATTATTGCACTGGCGATCTGATTTGTTGCGAAGACTTTCCGGCCCTGCCGGAACACTGCACTCGAGA	ENSNLPQTECRGTCVPFNQCQNGTFNTNGEGIIMPRSHNYCTGDLICCEDFPALPE	Aeaeg	XP_021705429.1	Mosquito	Aedes	GAGAATAGCAACCTGCCGCAAACTGAGTGCCGCGGCACTTGCGTTCCGTTTAACCAGTGCCAGAACGGCACCTTCAATACGAATGGCGAAGGCATTATAATGCCGCGCTCACATAATTATTGCACTGGCGATCTGATTTGTTGCGAAGACTTTCCGGCCCTGCCGGAA
28005	Aeaeg_Other_FullProt_XP_021705429.1|392-448	TGAATTCGGAGCGGTGGGGAAGGCATTATAATGCCGCGTTCTCATAACTATTGTACGGGTGACCTGATATGCTGTGAAGACTTCCCGGCACTTCCGGAAATCGCCGAGCAAGAAATTTGTGATGGTAAATGTGTCCCGGTTGACCAATGCTTATCAGATGTCTCAACTAACCCGTTTGGTTTTCACTGCACTCGAGA	GEGIIMPRSHNYCTGDLICCEDFPALPEIAEQEICDGKCVPVDQCLSDVSTNPFGF	Aeaeg	XP_021705429.1	Mosquito	Aedes	GGGGAAGGCATTATAATGCCGCGTTCTCATAACTATTGTACGGGTGACCTGATATGCTGTGAAGACTTCCCGGCACTTCCGGAAATCGCCGAGCAAGAAATTTGTGATGGTAAATGTGTCCCGGTTGACCAATGCTTATCAGATGTCTCAACTAACCCGTTTGGTTTT
28006	Aeaeg_Other_FullProt_XP_021705429.1|420-476	TGAATTCGGAGCGGTATCGCGGAGCAGGAAATTTGCGATGGGAAATGTGTCCCGGTGGATCAGTGTCTTAGTGATGTGAGCACGAATCCGTTCGGCTTCGGCTTGATAAATCTGCGTCGCCGCAGTCCGAACATTTGCCGTGACAATTTAATATGTTGTAAAGTGAAAGATACCTCTCAACTGCACTGCACTCGAGA	IAEQEICDGKCVPVDQCLSDVSTNPFGFGLINLRRRSPNICRDNLICCKVKDTSQL	Aeaeg	XP_021705429.1	Mosquito	Aedes	ATCGCGGAGCAGGAAATTTGCGATGGGAAATGTGTCCCGGTGGATCAGTGTCTTAGTGATGTGAGCACGAATCCGTTCGGCTTCGGCTTGATAAATCTGCGTCGCCGCAGTCCGAACATTTGCCGTGACAATTTAATATGTTGTAAAGTGAAAGATACCTCTCAACTG
28007	Aeaeg_Other_FullProt_XP_021705429.1|448-504	TGAATTCGGAGCGGTGGACTGATCAACCTGCGCCGTCGCAGCCCGAACATCTGCCGTGATAATTTGATCTGTTGTAAAGTTAAAGATACGAGCCAGCTTATTGTAGATAATGAGCTGGAATATTCTAATACGTGTAATGGAAAATGCGTACCGTATGCTGAATGCGATACGGCGGGAAAAAATCACTGCACTCGAGA	GLINLRRRSPNICRDNLICCKVKDTSQLIVDNELEYSNTCNGKCVPYAECDTAGKN	Aeaeg	XP_021705429.1	Mosquito	Aedes	GGACTGATCAACCTGCGCCGTCGCAGCCCGAACATCTGCCGTGATAATTTGATCTGTTGTAAAGTTAAAGATACGAGCCAGCTTATTGTAGATAATGAGCTGGAATATTCTAATACGTGTAATGGAAAATGCGTACCGTATGCTGAATGCGATACGGCGGGAAAAAAT
28008	Aeaeg_Other_FullProt_XP_021705429.1|476-532	TGAATTCGGAGCGGTATTGTTGATAATGAACTGGAATACTCAAACACATGTAATGGTAAATGTGTTCCGTATGCCGAATGCGATACGGCAGGCAAGAACTCTTTCGATTTGCGTATCTATGGAGATTGTCCGCGTAACTTAGTATGCTGTGGCCTGACACCGAACCCGCTGTTAAATCCGAGTCACTGCACTCGAGA	IVDNELEYSNTCNGKCVPYAECDTAGKNSFDLRIYGDCPRNLVCCGLTPNPLLNPS	Aeaeg	XP_021705429.1	Mosquito	Aedes	ATTGTTGATAATGAACTGGAATACTCAAACACATGTAATGGTAAATGTGTTCCGTATGCCGAATGCGATACGGCAGGCAAGAACTCTTTCGATTTGCGTATCTATGGAGATTGTCCGCGTAACTTAGTATGCTGTGGCCTGACACCGAACCCGCTGTTAAATCCGAGT
28009	Aeaeg_Other_FullProt_XP_021705429.1|504-560	TGAATTCGGAGCGGTAGCTTTGACCTTCGTATCTACGGCGACTGTCCGCGCAACCTGGTTTGTTGTGGGTTAACCCCGAATCCGCTGCTTAACCCGAGTCTGATAAATCCGCTGATTCCGGCAGAAATAGTGTGCGATGGAGCGTGTGTGCCGTTAGTGCAATGCGCAGATTCACCGTCAGAACACTGCACTCGAGA	SFDLRIYGDCPRNLVCCGLTPNPLLNPSLINPLIPAEIVCDGACVPLVQCADSPSE	Aeaeg	XP_021705429.1	Mosquito	Aedes	AGCTTTGACCTTCGTATCTACGGCGACTGTCCGCGCAACCTGGTTTGTTGTGGGTTAACCCCGAATCCGCTGCTTAACCCGAGTCTGATAAATCCGCTGATTCCGGCAGAAATAGTGTGCGATGGAGCGTGTGTGCCGTTAGTGCAATGCGCAGATTCACCGTCAGAA
28010	Aeaeg_Other_FullProt_XP_021705429.1|532-588	TGAATTCGGAGCGGTCTTATTAACCCGCTGATTCCGGCGGAAATCGTGTGTGACGGTGCCTGTGTGCCGCTGGTGCAGTGCGCCGACAGCCCGTCAGAAATGATGAACCATCTTATTGATCTTCGCTTTGAGTCTAATCATAATGAGTGTACTATTGGTACCATATGCTGTAACAATCCGATCCACTGCACTCGAGA	LINPLIPAEIVCDGACVPLVQCADSPSEMMNHLIDLRFESNHNECTIGTICCNNPI	Aeaeg	XP_021705429.1	Mosquito	Aedes	CTTATTAACCCGCTGATTCCGGCGGAAATCGTGTGTGACGGTGCCTGTGTGCCGCTGGTGCAGTGCGCCGACAGCCCGTCAGAAATGATGAACCATCTTATTGATCTTCGCTTTGAGTCTAATCATAATGAGTGTACTATTGGTACCATATGCTGTAACAATCCGATC
28011	Aeaeg_Other_FullProt_XP_021705429.1|560-616	TGAATTCGGAGCGGTATGATGAATCATCTGATCGATCTGCGTTTCGAGAGTAATCATAACGAATGTACCATTGGTACTATTTGTTGCAATAATCCGATTCAACAGACTCTTGAAGAACAGAAATGGTTACATTGGATTCAGGATATGAACAACATGGTTGAAACCGGTATTAAAAACGCGGGTCACTGCACTCGAGA	MMNHLIDLRFESNHNECTIGTICCNNPIQQTLEEQKWLHWIQDMNNMVETGIKNAG	Aeaeg	XP_021705429.1	Mosquito	Aedes	ATGATGAATCATCTGATCGATCTGCGTTTCGAGAGTAATCATAACGAATGTACCATTGGTACTATTTGTTGCAATAATCCGATTCAACAGACTCTTGAAGAACAGAAATGGTTACATTGGATTCAGGATATGAACAACATGGTTGAAACCGGTATTAAAAACGCGGGT
28012	Aeaeg_Other_FullProt_XP_021705429.1|588-644	TGAATTCGGAGCGGTCAGCAGACCTTAGAGGAACAAAAATGGCTTCATTGGATCCAGGACATGAATAACATGGTCGAAACAGGGATCAAAAACGCAGGAAAGTGCTTTCTTGATATTGATCGTCATACAGATCGCATCCGCCCGGATGAGATCCCGTGGCTGACCACTGTGTGGCGTAAACGCCACTGCACTCGAGA	QQTLEEQKWLHWIQDMNNMVETGIKNAGKCFLDIDRHTDRIRPDEIPWLTTVWRKR	Aeaeg	XP_021705429.1	Mosquito	Aedes	CAGCAGACCTTAGAGGAACAAAAATGGCTTCATTGGATCCAGGACATGAATAACATGGTCGAAACAGGGATCAAAAACGCAGGAAAGTGCTTTCTTGATATTGATCGTCATACAGATCGCATCCGCCCGGATGAGATCCCGTGGCTGACCACTGTGTGGCGTAAACGC
28013	Aeaeg_Other_FullProt_XP_021705429.1|616-672	TGAATTCGGAGCGGTAAGTGCTTTCTGGATATTGACCGTCATACCGATCGCATTCGTCCGGATGAAATACCGTGGCTGACCACCGTCTGGCGCAAGCGTCAGTACCATCAGGAGGGGCGTTACAAATACCTGTGCGCGGGGGCTTTCGTGCGTGCTGACGTCGTTCTTGTTACAGCAGATTGTCACTGCACTCGAGA	KCFLDIDRHTDRIRPDEIPWLTTVWRKRQYHQEGRYKYLCAGAFVRADVVLVTADC	Aeaeg	XP_021705429.1	Mosquito	Aedes	AAGTGCTTTCTGGATATTGACCGTCATACCGATCGCATTCGTCCGGATGAAATACCGTGGCTGACCACCGTCTGGCGCAAGCGTCAGTACCATCAGGAGGGGCGTTACAAATACCTGTGCGCGGGGGCTTTCGTGCGTGCTGACGTCGTTCTTGTTACAGCAGATTGT
28014	Aeaeg_Other_FullProt_XP_021705429.1|644-700	TGAATTCGGAGCGGTCAGTATCATCAGGAGGGGCGTTACAAATATTTATGCGCGGGTGCGTTCGTTCGTGCAGATGTGGTTTTAGTCACTGCAGATTGTATTCTTGCTGAACCGCGTGACAGCCTGTTAGTGGGCATCGGTAATCATGATCTTAAGAGTGCTGTGGGCGACAAGGTTTTTCAGCACTGCACTCGAGA	QYHQEGRYKYLCAGAFVRADVVLVTADCILAEPRDSLLVGIGNHDLKSAVGDKVFQ	Aeaeg	XP_021705429.1	Mosquito	Aedes	CAGTATCATCAGGAGGGGCGTTACAAATATTTATGCGCGGGTGCGTTCGTTCGTGCAGATGTGGTTTTAGTCACTGCAGATTGTATTCTTGCTGAACCGCGTGACAGCCTGTTAGTGGGCATCGGTAATCATGATCTTAAGAGTGCTGTGGGCGACAAGGTTTTTCAG
28015	Aeaeg_Other_FullProt_XP_021705429.1|672-728	TGAATTCGGAGCGGTATTTTAGCTGAACCGCGCGATTCTTTGCTGGTCGGCATTGGAAATCATGATTTAAAGTCTGCAGTTGGAGATAAAGTGTTTCAGACGGCAAAAAAAGTCGTGCATCCGGATTTTAACCCGGCGAGCAACGTAGCCAATATTGCGTTACTGTTTCTGAAAGAGCGTTCACACTGCACTCGAGA	ILAEPRDSLLVGIGNHDLKSAVGDKVFQTAKKVVHPDFNPASNVANIALLFLKERS	Aeaeg	XP_021705429.1	Mosquito	Aedes	ATTTTAGCTGAACCGCGCGATTCTTTGCTGGTCGGCATTGGAAATCATGATTTAAAGTCTGCAGTTGGAGATAAAGTGTTTCAGACGGCAAAAAAAGTCGTGCATCCGGATTTTAACCCGGCGAGCAACGTAGCCAATATTGCGTTACTGTTTCTGAAAGAGCGTTCA
28016	Aeaeg_Other_FullProt_XP_021705429.1|700-756	TGAATTCGGAGCGGTACGGCGAAAAAAGTCGTGCATCCGGATTTTAACCCGGCCTCAAATGTGGCGAACATTGCATTACTGTTTTTAAAAGAGCGCAGCGAAATAAACCATTTAGCTTGCACGTTCGACATTAACGAAACGTTTAACGACCAGACATGCCTTATAGTCGGATGGAATAACGATCACTGCACTCGAGA	TAKKVVHPDFNPASNVANIALLFLKERSEINHLACTFDINETFNDQTCLIVGWNND	Aeaeg	XP_021705429.1	Mosquito	Aedes	ACGGCGAAAAAAGTCGTGCATCCGGATTTTAACCCGGCCTCAAATGTGGCGAACATTGCATTACTGTTTTTAAAAGAGCGCAGCGAAATAAACCATTTAGCTTGCACGTTCGACATTAACGAAACGTTTAACGACCAGACATGCCTTATAGTCGGATGGAATAACGAT
28017	Aeaeg_Other_FullProt_XP_021705429.1|728-784	TGAATTCGGAGCGGTGAGATCAATCATCTGGCTTGTACCTTTGATATTAACGAAACGTTCAATGACCAGACATGTTTAATTGTGGGTTGGAACAATGACAATTTTGAAAATATTCGCTCAACGTCAGTGACCCCGAACAAACAGCCGATCTCAATTCTGCAAAGTTCAGATAGTTATTTGCATCACTGCACTCGAGA	EINHLACTFDINETFNDQTCLIVGWNNDNFENIRSTSVTPNKQPISILQSSDSYLH	Aeaeg	XP_021705429.1	Mosquito	Aedes	GAGATCAATCATCTGGCTTGTACCTTTGATATTAACGAAACGTTCAATGACCAGACATGTTTAATTGTGGGTTGGAACAATGACAATTTTGAAAATATTCGCTCAACGTCAGTGACCCCGAACAAACAGCCGATCTCAATTCTGCAAAGTTCAGATAGTTATTTGCAT
28018	Aeaeg_Other_FullProt_XP_021705429.1|756-812	TGAATTCGGAGCGGTAACTTTGAAAACATACGCAGTACGAGCGTTACCCCGAACAAACAGCCGATTTCAATCCTGCAGAGCAGCGATAGTTATCTGCATACTCTGTCTACAGCACGTAATCAGAGTAAACAGAGCTGTAATCGCTGGCGCGGGGCCACCATCATTTGCTTAGATCAGAAAGATCACTGCACTCGAGA	NFENIRSTSVTPNKQPISILQSSDSYLHTLSTARNQSKQSCNRWRGATIICLDQKD	Aeaeg	XP_021705429.1	Mosquito	Aedes	AACTTTGAAAACATACGCAGTACGAGCGTTACCCCGAACAAACAGCCGATTTCAATCCTGCAGAGCAGCGATAGTTATCTGCATACTCTGTCTACAGCACGTAATCAGAGTAAACAGAGCTGTAATCGCTGGCGCGGGGCCACCATCATTTGCTTAGATCAGAAAGAT
28019	Aeaeg_Other_FullProt_XP_021705429.1|784-840	TGAATTCGGAGCGGTACCTTATCTACCGCGCGCAACCAAAGTAAACAGAGTTGCAATCGCTGGCGTGGGGCAACTATCATTTGCTTAGATCAGAAGGATCAAAATTGGAAAATCATCGGCATAGCGGCTAAAAACAACGAACGTTGCGATGCAAATGGAATCCCGGAAACGCTTGTCGCCATCCACTGCACTCGAGA	TLSTARNQSKQSCNRWRGATIICLDQKDQNWKIIGIAAKNNERCDANGIPETLVAI	Aeaeg	XP_021705429.1	Mosquito	Aedes	ACCTTATCTACCGCGCGCAACCAAAGTAAACAGAGTTGCAATCGCTGGCGTGGGGCAACTATCATTTGCTTAGATCAGAAGGATCAAAATTGGAAAATCATCGGCATAGCGGCTAAAAACAACGAACGTTGCGATGCAAATGGAATCCCGGAAACGCTTGTCGCCATC
28020	Aeaeg_Other_FullProt_XP_021705429.1|812-868	TGAATTCGGAGCGGTCAAAATTGGAAAATTATTGGGATCGCGGCCAAAAATAATGAGCGCTGTGACGCCAACGGAATCCCGGAAACATTGGTGGCTATTCCGCAGCTTAGCCCGTGGATCCGCGAACAGTTGTCACCGAGCTTCGTTCAGCAGCCGGTGGATCTTGGTAGTAGCCGTCAATATCACTGCACTCGAGA	QNWKIIGIAAKNNERCDANGIPETLVAIPQLSPWIREQLSPSFVQQPVDLGSSRQY	Aeaeg	XP_021705429.1	Mosquito	Aedes	CAAAATTGGAAAATTATTGGGATCGCGGCCAAAAATAATGAGCGCTGTGACGCCAACGGAATCCCGGAAACATTGGTGGCTATTCCGCAGCTTAGCCCGTGGATCCGCGAACAGTTGTCACCGAGCTTCGTTCAGCAGCCGGTGGATCTTGGTAGTAGCCGTCAATAT
28021	Aeaeg_Other_FullProt_XP_021705322.1|0-56	TGAATTCGGAGCGGTCAAAGCCAAGTGTGTGTTGGTAACGTGGGCGTCCATAGCTTTCCGGATCCGGTCGTCTGTAACGCTTATATCGTTTGTGTAGATGAAACGTCTATCCCGATGACTTGCAACGAAGGTCTTATTTTTGATCTTAATATTTTAAAGTGTAATTACCCGGACATATCTGTACACTGCACTCGAGA	QSQVCVGNVGVHSFPDPVVCNAYIVCVDETSIPMTCNEGLIFDLNILKCNYPDISV	Aeaeg	XP_021705322.1	Mosquito	Aedes	CAAAGCCAAGTGTGTGTTGGTAACGTGGGCGTCCATAGCTTTCCGGATCCGGTCGTCTGTAACGCTTATATCGTTTGTGTAGATGAAACGTCTATCCCGATGACTTGCAACGAAGGTCTTATTTTTGATCTTAATATTTTAAAGTGTAATTACCCGGACATATCTGTA
28022	Aeaeg_Other_FullProt_XP_021705322.1|28-84	TGAATTCGGAGCGGTGAAACCAGCATACCGATGACTTGCAATGAAGGCCTTATTTTTGATCTGAACATCCTGAAGTGCAATTATCCGGATATCAGTGTGTGCCTTCCGAATTTATCTGCAAGCACTACGACCACACAGTCTACGCCGACGGTCGTGCCGACACCGTCTACTCTGGCACCGACTCACTGCACTCGAGA	ETSIPMTCNEGLIFDLNILKCNYPDISVCLPNLSASTTTTQSTPTVVPTPSTLAPT	Aeaeg	XP_021705322.1	Mosquito	Aedes	GAAACCAGCATACCGATGACTTGCAATGAAGGCCTTATTTTTGATCTGAACATCCTGAAGTGCAATTATCCGGATATCAGTGTGTGCCTTCCGAATTTATCTGCAAGCACTACGACCACACAGTCTACGCCGACGGTCGTGCCGACACCGTCTACTCTGGCACCGACT
28023	Aeaeg_Other_FullProt_XP_021705322.1|56-112	TGAATTCGGAGCGGTTGCCTTCCGAACTTATCAGCTAGCACTACAACCACGCAAAGTACCCCGACCGTAGTGCCGACACCGAGTACACTGGCTCCGACGCGTCCGGGAGAAGAGCCGATATGTCCGGATCGTGGACTGTATTTTTATCCGCATATTAGCGACTGTCAGCGTTATTATAAGTGTCACTGCACTCGAGA	CLPNLSASTTTTQSTPTVVPTPSTLAPTRPGEEPICPDRGLYFYPHISDCQRYYKC	Aeaeg	XP_021705322.1	Mosquito	Aedes	TGCCTTCCGAACTTATCAGCTAGCACTACAACCACGCAAAGTACCCCGACCGTAGTGCCGACACCGAGTACACTGGCTCCGACGCGTCCGGGAGAAGAGCCGATATGTCCGGATCGTGGACTGTATTTTTATCCGCATATTAGCGACTGTCAGCGTTATTATAAGTGT
28024	Aeaeg_Other_FullProt_XP_021705322.1|84-140	TGAATTCGGAGCGGTCGTCCGGGGGAAGAGCCGATCTGCCCGGACCGTGGCCTGTACTTTTATCCGCATATAAGCGATTGTCAACGTTATTACAAATGTTTTTACGGCAAACTGTATGTATTGAGCTGTCCGTTCAGTCTTTTTTGGAATCAAGATATTCAGTTCTGTGACTTCAAGTGGAATCACTGCACTCGAGA	RPGEEPICPDRGLYFYPHISDCQRYYKCFYGKLYVLSCPFSLFWNQDIQFCDFKWN	Aeaeg	XP_021705322.1	Mosquito	Aedes	CGTCCGGGGGAAGAGCCGATCTGCCCGGACCGTGGCCTGTACTTTTATCCGCATATAAGCGATTGTCAACGTTATTACAAATGTTTTTACGGCAAACTGTATGTATTGAGCTGTCCGTTCAGTCTTTTTTGGAATCAAGATATTCAGTTCTGTGACTTCAAGTGGAAT
28025	Aeaeg_Other_FullProt_XP_011492937.1|0-56	TGAATTCGGAGCGGTCGTCCGGAAGCCGGGTATTCATATAACCGTCCGTCTACAGGTGGAGGCAGCCATGGCGGAGGCGGAGGGGGGTATTCTAGCGGTGGTCATGGAGGGGGTGGAGGCGGCGGAAGCGGTGGTCATGGCGGTGTATCATTTTCTAGCGGCGGTGGGGGTAGCTCAGGTTTCCACTGCACTCGAGA	RPEAGYSYNRPSTGGGSHGGGGGGYSSGGHGGGGGGGSGGHGGVSFSSGGGGSSGF	Aeaeg	XP_011492937.1	Mosquito	Aedes	CGTCCGGAAGCCGGGTATTCATATAACCGTCCGTCTACAGGTGGAGGCAGCCATGGCGGAGGCGGAGGGGGGTATTCTAGCGGTGGTCATGGAGGGGGTGGAGGCGGCGGAAGCGGTGGTCATGGCGGTGTATCATTTTCTAGCGGCGGTGGGGGTAGCTCAGGTTTC
28026	Aeaeg_Other_FullProt_XP_011492937.1|28-84	TGAATTCGGAGCGGTGGGCATGGTGGAGGCGGGGGAGGTGGTAGCGGTGGCCATGGCGGTGTCAGCTTTTCTAGCGGCGGGGGGGGTTCAAGCGGCTTTAGTTCATTCGGAGGAAGCGGTTTTGGCGGTTCTTCATCATTCAGTTCTGGAGGAGCCTCAAGTTTCGGTGGTGGCAGTAGTTCACACTGCACTCGAGA	GHGGGGGGGSGGHGGVSFSSGGGGSSGFSSFGGSGFGGSSSFSSGGASSFGGGSSS	Aeaeg	XP_011492937.1	Mosquito	Aedes	GGGCATGGTGGAGGCGGGGGAGGTGGTAGCGGTGGCCATGGCGGTGTCAGCTTTTCTAGCGGCGGGGGGGGTTCAAGCGGCTTTAGTTCATTCGGAGGAAGCGGTTTTGGCGGTTCTTCATCATTCAGTTCTGGAGGAGCCTCAAGTTTCGGTGGTGGCAGTAGTTCA
28027	Aeaeg_Other_FullProt_XP_011492937.1|56-112	TGAATTCGGAGCGGTAGCTCTTTTGGCGGCTCTGGCTTCGGCGGTAGCTCTTCTTTTAGCAGTGGCGGCGCCAGTAGTTTCGGAGGCGGCAGCTCATCTTTTGGAGGGGGTGCGTCTAGCTTTGGTGGCGGCGGCAGCTCATTCGGTGGAGGCAGCGTGGGGGGCGGATTTGGGGGGTTTAGCCACTGCACTCGAGA	SSFGGSGFGGSSSFSSGGASSFGGGSSSFGGGASSFGGGGSSFGGGSVGGGFGGFS	Aeaeg	XP_011492937.1	Mosquito	Aedes	AGCTCTTTTGGCGGCTCTGGCTTCGGCGGTAGCTCTTCTTTTAGCAGTGGCGGCGCCAGTAGTTTCGGAGGCGGCAGCTCATCTTTTGGAGGGGGTGCGTCTAGCTTTGGTGGCGGCGGCAGCTCATTCGGTGGAGGCAGCGTGGGGGGCGGATTTGGGGGGTTTAGC
28028	Aeaeg_Other_FullProt_XP_011492937.1|84-140	TGAATTCGGAGCGGTTTCGGTGGTGGCGCGTCATCATTTGGCGGCGGGGGGAGCTCATTTGGTGGAGGGTCAGTTGGCGGCGGGTTTGGCGGTTTTTCAGGCGGATCACAACAGGCAATAATTCAGAAACATATTTATGTGCATGTGCCGCCGCCGGAACCGGAGGAAGTCCGTGTTCAACGCCACTGCACTCGAGA	FGGGASSFGGGGSSFGGGSVGGGFGGFSGGSQQAIIQKHIYVHVPPPEPEEVRVQR	Aeaeg	XP_011492937.1	Mosquito	Aedes	TTCGGTGGTGGCGCGTCATCATTTGGCGGCGGGGGGAGCTCATTTGGTGGAGGGTCAGTTGGCGGCGGGTTTGGCGGTTTTTCAGGCGGATCACAACAGGCAATAATTCAGAAACATATTTATGTGCATGTGCCGCCGCCGGAACCGGAGGAAGTCCGTGTTCAACGC
28029	Aeaeg_Other_FullProt_XP_011492937.1|112-168	TGAATTCGGAGCGGTGGTGGCTCTCAGCAAGCGATTATACAAAAACATATTTATGTGCATGTGCCGCCGCCGGAGCCGGAAGAAGTCCGCGTGCAGCGCCCGCTGCAAGTGGCTCCGGCCCAGAAGCATTATAAAATTATCTTTATTAAAGCACCGAGTGCACCGGCTTATCAGGCTCCGCAGCACTGCACTCGAGA	GGSQQAIIQKHIYVHVPPPEPEEVRVQRPLQVAPAQKHYKIIFIKAPSAPAYQAPQ	Aeaeg	XP_011492937.1	Mosquito	Aedes	GGTGGCTCTCAGCAAGCGATTATACAAAAACATATTTATGTGCATGTGCCGCCGCCGGAGCCGGAAGAAGTCCGCGTGCAGCGCCCGCTGCAAGTGGCTCCGGCCCAGAAGCATTATAAAATTATCTTTATTAAAGCACCGAGTGCACCGGCTTATCAGGCTCCGCAG
28030	Aeaeg_Other_FullProt_XP_011492937.1|140-196	TGAATTCGGAGCGGTCCGCTGCAAGTGGCCCCGGCGCAAAAACATTATAAAATTATATTCATCAAAGCCCCGTCTGCCCCGGCTTATCAAGCCCCGCAAATCCCGTTGCAGCCGCAAAACGAAGAAAAAACACTGGTATATGTTCTGGTTAAAAAACCGGACGAGCAGCAGGACATTGTTATACACTGCACTCGAGA	PLQVAPAQKHYKIIFIKAPSAPAYQAPQIPLQPQNEEKTLVYVLVKKPDEQQDIVI	Aeaeg	XP_011492937.1	Mosquito	Aedes	CCGCTGCAAGTGGCCCCGGCGCAAAAACATTATAAAATTATATTCATCAAAGCCCCGTCTGCCCCGGCTTATCAAGCCCCGCAAATCCCGTTGCAGCCGCAAAACGAAGAAAAAACACTGGTATATGTTCTGGTTAAAAAACCGGACGAGCAGCAGGACATTGTTATA
28031	Aeaeg_Other_FullProt_XP_011492937.1|168-224	TGAATTCGGAGCGGTATACCGCTTCAACCGCAAAACGAGGAAAAAACCCTGGTTTACGTATTAGTTAAAAAGCCGGATGAACAGCAGGACATCGTTATCCCGACGCCGGCCCCGACCCAGCCGAGCAAACCGGAGGTCTATTTTATCAAATACAAGACCCAGAAAGAGGGCGGTGCTGGCGGACACTGCACTCGAGA	IPLQPQNEEKTLVYVLVKKPDEQQDIVIPTPAPTQPSKPEVYFIKYKTQKEGGAGG	Aeaeg	XP_011492937.1	Mosquito	Aedes	ATACCGCTTCAACCGCAAAACGAGGAAAAAACCCTGGTTTACGTATTAGTTAAAAAGCCGGATGAACAGCAGGACATCGTTATCCCGACGCCGGCCCCGACCCAGCCGAGCAAACCGGAGGTCTATTTTATCAAATACAAGACCCAGAAAGAGGGCGGTGCTGGCGGA
28032	Aeaeg_Other_FullProt_XP_011492937.1|196-252	TGAATTCGGAGCGGTCCGACACCGGCGCCGACCCAGCCGTCTAAACCGGAGGTGTATTTTATAAAATACAAAACCCAGAAAGAGGGAGGGGCGGGCGGATTCGCCGGATCAGTGGGGGGGAGCTTTGGTGCGGATATTGGAGGCTCAATCGGCGGTCATGATTCAGGCAGTGGTGATCATTCTCACTGCACTCGAGA	PTPAPTQPSKPEVYFIKYKTQKEGGAGGFAGSVGGSFGADIGGSIGGHDSGSGDHS	Aeaeg	XP_011492937.1	Mosquito	Aedes	CCGACACCGGCGCCGACCCAGCCGTCTAAACCGGAGGTGTATTTTATAAAATACAAAACCCAGAAAGAGGGAGGGGCGGGCGGATTCGCCGGATCAGTGGGGGGGAGCTTTGGTGCGGATATTGGAGGCTCAATCGGCGGTCATGATTCAGGCAGTGGTGATCATTCT
28033	Aeaeg_Other_FullProt_XP_001664091.2|0-56	TGAATTCGGAGCGGTGAAGAGAAACATCTGCAAATTGATGCCAAAATTGAAGTCGTGCAGGATATTGCAGCGTTTAAAGCGGCCCATCCGGAGCTGGATGTTGTCCCGCTGGAAGTTGCTCGCAGCACCCGTCAGCAAATTGTATACACGCTGGGTAACCGCTTGTCAGGAGATCGTCTTGTCCACTGCACTCGAGA	EEKHLQIDAKIEVVQDIAAFKAAHPELDVVPLEVARSTRQQIVYTLGNRLSGDRLV	Aeaeg	XP_001664091.2	Mosquito	Aedes	GAAGAGAAACATCTGCAAATTGATGCCAAAATTGAAGTCGTGCAGGATATTGCAGCGTTTAAAGCGGCCCATCCGGAGCTGGATGTTGTCCCGCTGGAAGTTGCTCGCAGCACCCGTCAGCAAATTGTATACACGCTGGGTAACCGCTTGTCAGGAGATCGTCTTGTC
28034	Aeaeg_Other_FullProt_XP_001664091.2|28-84	TGAATTCGGAGCGGTGTGGTACCGTTGGAAGTGGCACGCTCAACCCGTCAGCAGATCGTATACACTCTGGGAAATCGTTTATCAGGAGACCGCCTGGTGGGTACGAGCCAAGATGGAACGAGTTGGTCTTCACTTCAAGACGTAACACTTAATCTGCGTTATCCGCAGGCTGGCTCTGGTGCACACTGCACTCGAGA	VVPLEVARSTRQQIVYTLGNRLSGDRLVGTSQDGTSWSSLQDVTLNLRYPQAGSGA	Aeaeg	XP_001664091.2	Mosquito	Aedes	GTGGTACCGTTGGAAGTGGCACGCTCAACCCGTCAGCAGATCGTATACACTCTGGGAAATCGTTTATCAGGAGACCGCCTGGTGGGTACGAGCCAAGATGGAACGAGTTGGTCTTCACTTCAAGACGTAACACTTAATCTGCGTTATCCGCAGGCTGGCTCTGGTGCA
28035	Aeaeg_Other_FullProt_XP_001664091.2|56-112	TGAATTCGGAGCGGTGGAACATCTCAGGACGGAACTAGTTGGAGCAGTCTGCAAGATGTTACTCTGAATCTTCGTTATCCGCAGGCTGGATCTGGGGCAGTTGTGAGCTACGTACAGGTTGTGGTTAATCAAAGTAGCAATCAGGGTCGTGGCTATGTGGTTTCAGGCGGGATTGGTCAGCGCCACTGCACTCGAGA	GTSQDGTSWSSLQDVTLNLRYPQAGSGAVVSYVQVVVNQSSNQGRGYVVSGGIGQR	Aeaeg	XP_001664091.2	Mosquito	Aedes	GGAACATCTCAGGACGGAACTAGTTGGAGCAGTCTGCAAGATGTTACTCTGAATCTTCGTTATCCGCAGGCTGGATCTGGGGCAGTTGTGAGCTACGTACAGGTTGTGGTTAATCAAAGTAGCAATCAGGGTCGTGGCTATGTGGTTTCAGGCGGGATTGGTCAGCGC
28036	Aeaeg_Other_FullProt_XP_011493368.2|0-56	TGAATTCGGAGCGGTGCGGAGGAGCCGATCACGGTCCCGTCAATTCAGTTTCGCTCAAAAACAGACCAGGATCTGTGTGCAGCCTATCAATTAAATGGGAAAATGTTTATTACCCTGAATCGTTGCTTGGGTAGTGAGGCAAGCCGCATAAACCAGCTGACAGAGTTAGATGTGGTCGGGAAGCACTGCACTCGAGA	AEEPITVPSIQFRSKTDQDLCAAYQLNGKMFITLNRCLGSEASRINQLTELDVVGK	Aeaeg	XP_011493368.2	Mosquito	Aedes	GCGGAGGAGCCGATCACGGTCCCGTCAATTCAGTTTCGCTCAAAAACAGACCAGGATCTGTGTGCAGCCTATCAATTAAATGGGAAAATGTTTATTACCCTGAATCGTTGCTTGGGTAGTGAGGCAAGCCGCATAAACCAGCTGACAGAGTTAGATGTGGTCGGGAAG
28037	Aeaeg_Other_FullProt_XP_011493368.2|28-84	TGAATTCGGAGCGGTAAAATGTTTATTACCCTGAATCGCTGCCTGGGGAGTGAAGCCAGCCGTATCAACCAGTTAACAGAGTTGGATGTTGTCGGGAAGGGCCAACAAGCAATACAGGCATTCGCTTTGCAACCGAGTGGTACAGATTCAATGGGTGATTTGGCGGTTATTATGTATACTGGACACTGCACTCGAGA	KMFITLNRCLGSEASRINQLTELDVVGKGQQAIQAFALQPSGTDSMGDLAVIMYTG	Aeaeg	XP_011493368.2	Mosquito	Aedes	AAAATGTTTATTACCCTGAATCGCTGCCTGGGGAGTGAAGCCAGCCGTATCAACCAGTTAACAGAGTTGGATGTTGTCGGGAAGGGCCAACAAGCAATACAGGCATTCGCTTTGCAACCGAGTGGTACAGATTCAATGGGTGATTTGGCGGTTATTATGTATACTGGA
28038	Aeaeg_Other_FullProt_XP_011493368.2|56-112	TGAATTCGGAGCGGTGGCCAGCAAGCAATCCAAGCGTTCGCATTACAGCCGAGCGGTACCGATAGTATGGGGGATCTGGCTGTCATTATGTACACTGGAGCTGTTGAAGGCGGTGACCAGCCGCAAGCGTCAAGTGCGGGCCTGTTTGAGAAGTTCGGTCTGCGCAGCTTAGTACGTATCGGGCACTGCACTCGAGA	GQQAIQAFALQPSGTDSMGDLAVIMYTGAVEGGDQPQASSAGLFEKFGLRSLVRIG	Aeaeg	XP_011493368.2	Mosquito	Aedes	GGCCAGCAAGCAATCCAAGCGTTCGCATTACAGCCGAGCGGTACCGATAGTATGGGGGATCTGGCTGTCATTATGTACACTGGAGCTGTTGAAGGCGGTGACCAGCCGCAAGCGTCAAGTGCGGGCCTGTTTGAGAAGTTCGGTCTGCGCAGCTTAGTACGTATCGGG
28039	Aeaeg_Other_FullProt_XP_011493368.2|84-140	TGAATTCGGAGCGGTGCTGTTGAAGGTGGAGATCAGCCGCAAGCGAGCAGTGCTGGACTGTTCGAAAAATTTGGACTGCGCTCACTTGTGCGCATTGGCCGTCGTGGGCGCCAGGACGAGGCGGGGGCAGCTACGGAAAATGCAACGGATTCTGCTCCGTTTAATGGCCGCAATGCCCAACTGCACTGCACTCGAGA	AVEGGDQPQASSAGLFEKFGLRSLVRIGRRGRQDEAGAATENATDSAPFNGRNAQL	Aeaeg	XP_011493368.2	Mosquito	Aedes	GCTGTTGAAGGTGGAGATCAGCCGCAAGCGAGCAGTGCTGGACTGTTCGAAAAATTTGGACTGCGCTCACTTGTGCGCATTGGCCGTCGTGGGCGCCAGGACGAGGCGGGGGCAGCTACGGAAAATGCAACGGATTCTGCTCCGTTTAATGGCCGCAATGCCCAACTG
28040	Aeaeg_Other_FullProt_XP_001664180.2|0-56	TGAATTCGGAGCGGTGCTGTTGATGTGCCGACAAATTGTCTGCAGCATACCGACATCACTGGGACATATGATCAGTATTGGGCTCTGGATGAAATCGGTAATGTTCGCTCTGAAGATGTTCCGGTAGATTTTCATATGTATATAGAAGTGCGCAACTTTGAGGAGGAGATTGCGATGTTGCTGCACTGCACTCGAGA	AVDVPTNCLQHTDITGTYDQYWALDEIGNVRSEDVPVDFHMYIEVRNFEEEIAMLL	Aeaeg	XP_001664180.2	Mosquito	Aedes	GCTGTTGATGTGCCGACAAATTGTCTGCAGCATACCGACATCACTGGGACATATGATCAGTATTGGGCTCTGGATGAAATCGGTAATGTTCGCTCTGAAGATGTTCCGGTAGATTTTCATATGTATATAGAAGTGCGCAACTTTGAGGAGGAGATTGCGATGTTGCTG
28041	Aeaeg_Other_FullProt_XP_001664180.2|28-84	TGAATTCGGAGCGGTAACGTTCGTTCAGAGGATGTTCCGGTTGACTTCCATATGTATATTGAAGTTCGTAACTTCGAAGAGGAGATTGCAATGCTGCTGTCAAATAACGACCGTTCTTTTGAATACCCGGACTTTGCTCGTACCTATGAAATCCGTCTGGGTAACGTGTATACAGTCATCTATCACTGCACTCGAGA	NVRSEDVPVDFHMYIEVRNFEEEIAMLLSNNDRSFEYPDFARTYEIRLGNVYTVIY	Aeaeg	XP_001664180.2	Mosquito	Aedes	AACGTTCGTTCAGAGGATGTTCCGGTTGACTTCCATATGTATATTGAAGTTCGTAACTTCGAAGAGGAGATTGCAATGCTGCTGTCAAATAACGACCGTTCTTTTGAATACCCGGACTTTGCTCGTACCTATGAAATCCGTCTGGGTAACGTGTATACAGTCATCTAT
28042	Aeaeg_Other_FullProt_XP_001664180.2|56-112	TGAATTCGGAGCGGTTCAAATAATGATCGCAGTTTTGAATATCCGGATTTTGCGCGCACCTATGAAATTCGTCTTGGTAACGTATACACTGTCATATATCGCGAAACTATTAAAATGCGTGCATATCATTCACCGAAAGATAAACTGTTTCCGGGCGACAAATTCAAGATCCGTTTCCGCATCCACTGCACTCGAGA	SNNDRSFEYPDFARTYEIRLGNVYTVIYRETIKMRAYHSPKDKLFPGDKFKIRFRI	Aeaeg	XP_001664180.2	Mosquito	Aedes	TCAAATAATGATCGCAGTTTTGAATATCCGGATTTTGCGCGCACCTATGAAATTCGTCTTGGTAACGTATACACTGTCATATATCGCGAAACTATTAAAATGCGTGCATATCATTCACCGAAAGATAAACTGTTTCCGGGCGACAAATTCAAGATCCGTTTCCGCATC
28043	Aeaeg_Other_FullProt_XP_001664180.2|84-140	TGAATTCGGAGCGGTCGTGAGACTATTAAGATGCGCGCTTATCATAGCCCGAAAGATAAACTGTTCCCGGGCGACAAGTTCAAGATACGCTTTCGTATCTTAAAAGAAGGTAATATAACCATCACTCTGGATGATAATGATCGCAAACCGCTGCTGAATGTTTTCGATGACCAGGGTCCGTTGCACTGCACTCGAGA	RETIKMRAYHSPKDKLFPGDKFKIRFRILKEGNITITLDDNDRKPLLNVFDDQGPL	Aeaeg	XP_001664180.2	Mosquito	Aedes	CGTGAGACTATTAAGATGCGCGCTTATCATAGCCCGAAAGATAAACTGTTCCCGGGCGACAAGTTCAAGATACGCTTTCGTATCTTAAAAGAAGGTAATATAACCATCACTCTGGATGATAATGATCGCAAACCGCTGCTGAATGTTTTCGATGACCAGGGTCCGTTG
28044	Aeaeg_Other_FullProt_XP_001664180.2|112-168	TGAATTCGGAGCGGTCTGAAGGAAGGTAACATTACAATTACCTTAGATGACAATGACCGTAAACCGTTACTGAACGTCTTTGATGATCAGGGACCGCTGGACGTACGTTATATTTCATTTGGTTCACGTATGAATGCTTATCCGATAACCTTTCATTTCAAATGTGATCAAGACATCCCGAGTCACTGCACTCGAGA	LKEGNITITLDDNDRKPLLNVFDDQGPLDVRYISFGSRMNAYPITFHFKCDQDIPS	Aeaeg	XP_001664180.2	Mosquito	Aedes	CTGAAGGAAGGTAACATTACAATTACCTTAGATGACAATGACCGTAAACCGTTACTGAACGTCTTTGATGATCAGGGACCGCTGGACGTACGTTATATTTCATTTGGTTCACGTATGAATGCTTATCCGATAACCTTTCATTTCAAATGTGATCAAGACATCCCGAGT
28045	Aeaeg_Other_FullProt_XP_001664180.2|140-196	TGAATTCGGAGCGGTGATGTACGCTACATATCATTCGGCAGTCGTATGAATGCATATCCGATAACGTTCCATTTTAAATGTGATCAGGATATTCCGAGTACCGAGGAACCGTCTGCGGATGCGCTGCTGGGCTGCCCGGTCTGCCCGAAACAAAAGTGCGAAGTCGTGGTAAAAGCATGTGCGCACTGCACTCGAGA	DVRYISFGSRMNAYPITFHFKCDQDIPSTEEPSADALLGCPVCPKQKCEVVVKACA	Aeaeg	XP_001664180.2	Mosquito	Aedes	GATGTACGCTACATATCATTCGGCAGTCGTATGAATGCATATCCGATAACGTTCCATTTTAAATGTGATCAGGATATTCCGAGTACCGAGGAACCGTCTGCGGATGCGCTGCTGGGCTGCCCGGTCTGCCCGAAACAAAAGTGCGAAGTCGTGGTAAAAGCATGTGCG
28046	Aeaeg_Other_FullProt_XP_001664180.2|168-224	TGAATTCGGAGCGGTACCGAGGAACCGTCTGCAGATGCGCTTCTGGGCTGCCCGGTTTGCCCGAAACAGAAGTGCGAGGTTGTCGTGAAAGCATGTGCGGACAATACAAAAGATCAGGGGGCCTCAGATCCGGAGAAACAGAAGTATTATTTCTACTTCAATATGTACCTTTCAAATAAAAATCACTGCACTCGAGA	TEEPSADALLGCPVCPKQKCEVVVKACADNTKDQGASDPEKQKYYFYFNMYLSNKN	Aeaeg	XP_001664180.2	Mosquito	Aedes	ACCGAGGAACCGTCTGCAGATGCGCTTCTGGGCTGCCCGGTTTGCCCGAAACAGAAGTGCGAGGTTGTCGTGAAAGCATGTGCGGACAATACAAAAGATCAGGGGGCCTCAGATCCGGAGAAACAGAAGTATTATTTCTACTTCAATATGTACCTTTCAAATAAAAAT
28047	Aeaeg_Other_FullProt_XP_001664018.2|0-56	TGAATTCGGAGCGGTGTTGCCATAGGTGTAGCCGCACCGGTCGCAACAGTTGTTAAAACTGAGGAATACGATCCGCATCCGCAATATTCATATTCATATGGCGTACATGATGCTGTGACCGGGGATAATAAAGAACAACATGAGACACGCGATGGTGATGTTGTTACAGGGCAGTACTCACTGCACTGCACTCGAGA	VAIGVAAPVATVVKTEEYDPHPQYSYSYGVHDAVTGDNKEQHETRDGDVVTGQYSL	Aeaeg	XP_001664018.2	Mosquito	Aedes	GTTGCCATAGGTGTAGCCGCACCGGTCGCAACAGTTGTTAAAACTGAGGAATACGATCCGCATCCGCAATATTCATATTCATATGGCGTACATGATGCTGTGACCGGGGATAATAAAGAACAACATGAGACACGCGATGGTGATGTTGTTACAGGGCAGTACTCACTG
28048	Aeaeg_Other_FullProt_XP_001664018.2|28-84	TGAATTCGGAGCGGTGGGGTACATGATGCCGTCACTGGCGACAATAAAGAGCAACATGAGACCCGTGACGGTGATGTGGTGACGGGGCAATATAGCTTGGTAGAACCGGACGGCACCCGTCGCACCGTCGATTATACAGCCGACCCGGTTAACGGATTCAATGCTGTTGTTAGCAAAAGTGGGCACTGCACTCGAGA	GVHDAVTGDNKEQHETRDGDVVTGQYSLVEPDGTRRTVDYTADPVNGFNAVVSKSG	Aeaeg	XP_001664018.2	Mosquito	Aedes	GGGGTACATGATGCCGTCACTGGCGACAATAAAGAGCAACATGAGACCCGTGACGGTGATGTGGTGACGGGGCAATATAGCTTGGTAGAACCGGACGGCACCCGTCGCACCGTCGATTATACAGCCGACCCGGTTAACGGATTCAATGCTGTTGTTAGCAAAAGTGGG
28049	Aeaeg_Other_FullProt_XP_001664018.2|56-112	TGAATTCGGAGCGGTGTCGAGCCGGATGGCACGCGTCGTACCGTGGATTACACTGCCGATCCGGTAAATGGTTTTAATGCCGTCGTTTCTAAATCAGGCGAGCCGGCTCCGGTTGTCAAGACCGTCGCGGTTGCGCATCATGCTCCGGCAGTAGCTGTTGCGCATGCTCCGGCTTTAGCTGTACACTGCACTCGAGA	VEPDGTRRTVDYTADPVNGFNAVVSKSGEPAPVVKTVAVAHHAPAVAVAHAPALAV	Aeaeg	XP_001664018.2	Mosquito	Aedes	GTCGAGCCGGATGGCACGCGTCGTACCGTGGATTACACTGCCGATCCGGTAAATGGTTTTAATGCCGTCGTTTCTAAATCAGGCGAGCCGGCTCCGGTTGTCAAGACCGTCGCGGTTGCGCATCATGCTCCGGCAGTAGCTGTTGCGCATGCTCCGGCTTTAGCTGTA
28050	Aeaeg_Other_FullProt_XP_001664018.2|84-140	TGAATTCGGAGCGGTGAGCCGGCCCCGGTTGTGAAAACAGTAGCAGTTGCCCATCATGCTCCGGCCGTAGCGGTGGCGCATGCGCCGGCGCTTGCAGTGGCTCATGCCCCGGCGGTTGTGACACATGCTGCACCGGCACTGACGTATGCCCATGCCCCGGTTGCATACCATCATACACCGGCCCACTGCACTCGAGA	EPAPVVKTVAVAHHAPAVAVAHAPALAVAHAPAVVTHAAPALTYAHAPVAYHHTPA	Aeaeg	XP_001664018.2	Mosquito	Aedes	GAGCCGGCCCCGGTTGTGAAAACAGTAGCAGTTGCCCATCATGCTCCGGCCGTAGCGGTGGCGCATGCGCCGGCGCTTGCAGTGGCTCATGCCCCGGCGGTTGTGACACATGCTGCACCGGCACTGACGTATGCCCATGCCCCGGTTGCATACCATCATACACCGGCC
28051	Aeaeg_Other_FullProt_XP_001664018.2|112-168	TGAATTCGGAGCGGTGCTCATGCCCCGGCAGTTGTAACCCATGCCGCACCGGCGTTGACGTATGCACATGCCCCGGTTGCATATCATCATACCCCGGCTGTCGCGTACCATGCGCCGGCCGTGGCCGTTGCACATGCGCCGGTTGCCTATCATCATCCGAGTGCCCTGCTGTCACATGAATTACACTGCACTCGAGA	AHAPAVVTHAAPALTYAHAPVAYHHTPAVAYHAPAVAVAHAPVAYHHPSALLSHEL	Aeaeg	XP_001664018.2	Mosquito	Aedes	GCTCATGCCCCGGCAGTTGTAACCCATGCCGCACCGGCGTTGACGTATGCACATGCCCCGGTTGCATATCATCATACCCCGGCTGTCGCGTACCATGCGCCGGCCGTGGCCGTTGCACATGCGCCGGTTGCCTATCATCATCCGAGTGCCCTGCTGTCACATGAATTA
28052	Aeaeg_Other_FullProt_XP_021695913.1|0-56	TGAATTCGGAGCGGTGCCCCGCAGCAACGTCGCAATGGAATTAGCAATGGAGGTGGGGCCGAAAGTGCTGCTACGATCGTGAAACAGGATCAACAAATTAATCCGGATGGTTCTTACAGTTTTACCTATGAAACCAGTAATGGCATTCAAGCCTCTGAATCATCACCGGATGGAGCCGCGGCGCACTGCACTCGAGA	APQQRRNGISNGGGAESAATIVKQDQQINPDGSYSFTYETSNGIQASESSPDGAAA	Aeaeg	XP_021695913.1	Mosquito	Aedes	GCCCCGCAGCAACGTCGCAATGGAATTAGCAATGGAGGTGGGGCCGAAAGTGCTGCTACGATCGTGAAACAGGATCAACAAATTAATCCGGATGGTTCTTACAGTTTTACCTATGAAACCAGTAATGGCATTCAAGCCTCTGAATCATCACCGGATGGAGCCGCGGCG
28053	Aeaeg_Other_FullProt_XP_021695913.1|28-84	TGAATTCGGAGCGGTAATCCGGATGGAAGTTATTCATTCACCTATGAGACGAGTAATGGCATACAAGCAAGTGAAAGCAGTCCGGACGGTGCTGCCGCAACAGGTGAATTTTCATATACCGCACCGGAAGGGGACAAAATTAAACTGACTTACGTCGCAGACCAGGATGGGTTTCAACCGCAGCACTGCACTCGAGA	NPDGSYSFTYETSNGIQASESSPDGAAATGEFSYTAPEGDKIKLTYVADQDGFQPQ	Aeaeg	XP_021695913.1	Mosquito	Aedes	AATCCGGATGGAAGTTATTCATTCACCTATGAGACGAGTAATGGCATACAAGCAAGTGAAAGCAGTCCGGACGGTGCTGCCGCAACAGGTGAATTTTCATATACCGCACCGGAAGGGGACAAAATTAAACTGACTTACGTCGCAGACCAGGATGGGTTTCAACCGCAG
28054	Aeaeg_Other_FullProt_XP_021695913.1|56-112	TGAATTCGGAGCGGTACAGGCGAATTTAGTTATACAGCACCGGAAGGTGACAAAATCAAACTGACATACGTGGCGGATCAGGATGGCTTTCAACCGCAGGGCGCGCATTTACCGGTGGAACCGCCGGTCCCGGAACATGTCATTAAAGCCCTGGAAGACATACGTGCTAATCCGCCGAAGGATCACTGCACTCGAGA	TGEFSYTAPEGDKIKLTYVADQDGFQPQGAHLPVEPPVPEHVIKALEDIRANPPKD	Aeaeg	XP_021695913.1	Mosquito	Aedes	ACAGGCGAATTTAGTTATACAGCACCGGAAGGTGACAAAATCAAACTGACATACGTGGCGGATCAGGATGGCTTTCAACCGCAGGGCGCGCATTTACCGGTGGAACCGCCGGTCCCGGAACATGTCATTAAAGCCCTGGAAGACATACGTGCTAATCCGCCGAAGGAT
28055	Aeaeg_Other_FullProt_XP_021696266.1|0-56	TGAATTCGGAGCGGTAACAGTCAGATTTTGAAATATGAGAATGTCGCAGATGGGGAAGGCACATATAAGTTTGAATTTGAGACAGATGATGGCACGACACGTGTTGAACAGGGAGACCAGAAGGGAGAAGACCTGACAGTCCAAGGCAACTTTAAGTTTGTTGCAGATGATGGCCAAGAATATCACTGCACTCGAGA	NSQILKYENVADGEGTYKFEFETDDGTTRVEQGDQKGEDLTVQGNFKFVADDGQEY	Aeaeg	XP_021696266.1	Mosquito	Aedes	AACAGTCAGATTTTGAAATATGAGAATGTCGCAGATGGGGAAGGCACATATAAGTTTGAATTTGAGACAGATGATGGCACGACACGTGTTGAACAGGGAGACCAGAAGGGAGAAGACCTGACAGTCCAAGGCAACTTTAAGTTTGTTGCAGATGATGGCCAAGAATAT
28056	Aeaeg_Other_FullProt_XP_021696266.1|28-84	TGAATTCGGAGCGGTCGCGTGGAACAAGGGGACCAAAAGGGTGAAGACCTGACCGTGCAGGGGAATTTTAAATTTGTAGCAGACGACGGACAGGAGTATAAGGTGAAATATGTGGCGGATGGCGTCGGGGGCTTTCGTGCCGAGGGGGCGCATGTTCCGAACGAATATGTGGATAAGTTGAGCCACTGCACTCGAGA	RVEQGDQKGEDLTVQGNFKFVADDGQEYKVKYVADGVGGFRAEGAHVPNEYVDKLS	Aeaeg	XP_021696266.1	Mosquito	Aedes	CGCGTGGAACAAGGGGACCAAAAGGGTGAAGACCTGACCGTGCAGGGGAATTTTAAATTTGTAGCAGACGACGGACAGGAGTATAAGGTGAAATATGTGGCGGATGGCGTCGGGGGCTTTCGTGCCGAGGGGGCGCATGTTCCGAACGAATATGTGGATAAGTTGAGC
28057	Aeaeg_Other_FullProt_XP_021696002.1|0-56	TGAATTCGGAGCGGTTTACAGTTAACAGACATAGACGTACCGGAGGTAGTTGATTATCGCGCCACCGTCACACTTAGTTGCTCATATGATCTGCAAAACGAGAAATTGCATAGTGTCAAGTGGTATAAAGGAAATCGCGAGTTTTTTCGCTATGCACCGGCGATAATCCCGCCGATGCGCACCCACTGCACTCGAGA	LQLTDIDVPEVVDYRATVTLSCSYDLQNEKLHSVKWYKGNREFFRYAPAIIPPMRT	Aeaeg	XP_021696002.1	Mosquito	Aedes	TTACAGTTAACAGACATAGACGTACCGGAGGTAGTTGATTATCGCGCCACCGTCACACTTAGTTGCTCATATGATCTGCAAAACGAGAAATTGCATAGTGTCAAGTGGTATAAAGGAAATCGCGAGTTTTTTCGCTATGCACCGGCGATAATCCCGCCGATGCGCACC
28058	Aeaeg_Other_FullProt_XP_021696002.1|28-84	TGAATTCGGAGCGGTGAAAAACTGCATTCTGTCAAATGGTACAAAGGAAATCGCGAATTTTTTCGCTACGCTCCGGCAATCATCCCGCCGATGCGTACTTTTCCGGTAGAGGGCGTGAAACTGACCCCGGACGGTAACCAATGCAATGAGTTCGCCTGCCGTATTCGCCTGACTAATCTGGAACACTGCACTCGAGA	EKLHSVKWYKGNREFFRYAPAIIPPMRTFPVEGVKLTPDGNQCNEFACRIRLTNLE	Aeaeg	XP_021696002.1	Mosquito	Aedes	GAAAAACTGCATTCTGTCAAATGGTACAAAGGAAATCGCGAATTTTTTCGCTACGCTCCGGCAATCATCCCGCCGATGCGTACTTTTCCGGTAGAGGGCGTGAAACTGACCCCGGACGGTAACCAATGCAATGAGTTCGCCTGCCGTATTCGCCTGACTAATCTGGAA
28059	Aeaeg_Other_FullProt_XP_021696002.1|56-112	TGAATTCGGAGCGGTTTTCCGGTTGAGGGAGTTAAATTAACACCGGACGGTAACCAGTGCAATGAATTTGCCTGCCGTATTCGCTTAACCAACCTGGAGCGCCATTCTGGCGGTGAGTATCGCTGCGAAATTAGCGGTGACGCGCCGCAATTTGAATTAGCAAATAGTTCTCGCAACATGACCCACTGCACTCGAGA	FPVEGVKLTPDGNQCNEFACRIRLTNLERHSGGEYRCEISGDAPQFELANSSRNMT	Aeaeg	XP_021696002.1	Mosquito	Aedes	TTTCCGGTTGAGGGAGTTAAATTAACACCGGACGGTAACCAGTGCAATGAATTTGCCTGCCGTATTCGCTTAACCAACCTGGAGCGCCATTCTGGCGGTGAGTATCGCTGCGAAATTAGCGGTGACGCGCCGCAATTTGAATTAGCAAATAGTTCTCGCAACATGACC
28060	Aeaeg_Other_FullProt_XP_021696002.1|84-140	TGAATTCGGAGCGGTCGCCATAGCGGGGGCGAATATCGTTGCGAGATTAGTGGAGATGCACCGCAGTTCGAACTGGCTAACAGTTCTCGTAATATGACCGTGGAAGCCCTTCCGCAGCATGACCCGATAATATCTGGATTGATGGCAGTGTACCATCCGGGCGAAGCGATCGAAGCTAATTGTCACTGCACTCGAGA	RHSGGEYRCEISGDAPQFELANSSRNMTVEALPQHDPIISGLMAVYHPGEAIEANC	Aeaeg	XP_021696002.1	Mosquito	Aedes	CGCCATAGCGGGGGCGAATATCGTTGCGAGATTAGTGGAGATGCACCGCAGTTCGAACTGGCTAACAGTTCTCGTAATATGACCGTGGAAGCCCTTCCGCAGCATGACCCGATAATATCTGGATTGATGGCAGTGTACCATCCGGGCGAAGCGATCGAAGCTAATTGT
28061	Aeaeg_Other_FullProt_XP_021696002.1|112-168	TGAATTCGGAGCGGTGTGGAAGCTCTTCCGCAACATGACCCGATTATCAGCGGCTTAATGGCTGTTTATCATCCGGGGGAGGCGATTGAGGCAAATTGCACCTCAGATCAATCTAGTCTGGGCACCCGTCTGCATTTTTTCGTCAATGAAAAGCCGGTGCCGATTGAATACCTGCAGCCGCCGCACTGCACTCGAGA	VEALPQHDPIISGLMAVYHPGEAIEANCTSDQSSLGTRLHFFVNEKPVPIEYLQPP	Aeaeg	XP_021696002.1	Mosquito	Aedes	GTGGAAGCTCTTCCGCAACATGACCCGATTATCAGCGGCTTAATGGCTGTTTATCATCCGGGGGAGGCGATTGAGGCAAATTGCACCTCAGATCAATCTAGTCTGGGCACCCGTCTGCATTTTTTCGTCAATGAAAAGCCGGTGCCGATTGAATACCTGCAGCCGCCG
28062	Aeaeg_Other_FullProt_XP_021696002.1|140-196	TGAATTCGGAGCGGTACGAGTGATCAGTCTAGCTTAGGCACACGTCTTCATTTTTTCGTGAACGAAAAACCGGTTCCGATTGAGTATCTTCAGCCGCCGCATGAAACGACGCTGGATAATGAGAACTATCCGCTTCGTTTCCGCACATTAGAGATGCATTTACCGGTAGATCGTCTGTTTCCGCACTGCACTCGAGA	TSDQSSLGTRLHFFVNEKPVPIEYLQPPHETTLDNENYPLRFRTLEMHLPVDRLFP	Aeaeg	XP_021696002.1	Mosquito	Aedes	ACGAGTGATCAGTCTAGCTTAGGCACACGTCTTCATTTTTTCGTGAACGAAAAACCGGTTCCGATTGAGTATCTTCAGCCGCCGCATGAAACGACGCTGGATAATGAGAACTATCCGCTTCGTTTCCGCACATTAGAGATGCATTTACCGGTAGATCGTCTGTTTCCG
28063	Aeaeg_Other_FullProt_XP_021696002.1|168-224	TGAATTCGGAGCGGTCATGAAACTACGCTGGACAACGAGAACTATCCGCTTCGTTTTCGTACACTGGAAATGCATTTACCGGTGGATCGTTTATTTCCGAAAGGGGTCGATCATGCTAAATTGCATATCAAATGCATAGCGGCGATCGACTCTGTGCGTATGGCGGCGGGCCGCGAAACCACTCACTGCACTCGAGA	HETTLDNENYPLRFRTLEMHLPVDRLFPKGVDHAKLHIKCIAAIDSVRMAAGRETT	Aeaeg	XP_021696002.1	Mosquito	Aedes	CATGAAACTACGCTGGACAACGAGAACTATCCGCTTCGTTTTCGTACACTGGAAATGCATTTACCGGTGGATCGTTTATTTCCGAAAGGGGTCGATCATGCTAAATTGCATATCAAATGCATAGCGGCGATCGACTCTGTGCGTATGGCGGCGGGCCGCGAAACCACT
28064	Aeaeg_Other_FullProt_XP_021696002.1|196-252	TGAATTCGGAGCGGTAAAGGCGTTGATCATGCTAAGCTGCATATAAAATGTATTGCAGCCATTGATTCAGTACGTATGGCAGCGGGACGCGAAACAACCACAGTCGTAACGGTGCAAAGTCATCATTGGTGGATCGTCATGGGGAGCAGTATTCATAGCGGCAGTAACCCGGGGCGCTTCTTCCACTGCACTCGAGA	KGVDHAKLHIKCIAAIDSVRMAAGRETTTVVTVQSHHWWIVMGSSIHSGSNPGRFF	Aeaeg	XP_021696002.1	Mosquito	Aedes	AAAGGCGTTGATCATGCTAAGCTGCATATAAAATGTATTGCAGCCATTGATTCAGTACGTATGGCAGCGGGACGCGAAACAACCACAGTCGTAACGGTGCAAAGTCATCATTGGTGGATCGTCATGGGGAGCAGTATTCATAGCGGCAGTAACCCGGGGCGCTTCTTC
28065	Aeaeg_Other_FullProt_XP_021696002.1|224-280	TGAATTCGGAGCGGTACGGTGGTAACCGTACAGTCACATCATTGGTGGATCGTTATGGGCTCAAGTATTCATAGCGGTAGCAATCCGGGTCGTTTCTTTCCGTGGAGTAAGGTTGTAATCCCGTTACTGATTATTACCTCTCTGTTGAATCTGACGCCGATCCTGAACCCGACGGTGTTACTGCACTGCACTCGAGA	TVVTVQSHHWWIVMGSSIHSGSNPGRFFPWSKVVIPLLIITSLLNLTPILNPTVLL	Aeaeg	XP_021696002.1	Mosquito	Aedes	ACGGTGGTAACCGTACAGTCACATCATTGGTGGATCGTTATGGGCTCAAGTATTCATAGCGGTAGCAATCCGGGTCGTTTCTTTCCGTGGAGTAAGGTTGTAATCCCGTTACTGATTATTACCTCTCTGTTGAATCTGACGCCGATCCTGAACCCGACGGTGTTACTG
28066	Aeaeg_Other_FullProt_XP_021695905.1|0-56	TGAATTCGGAGCGGTCTGTCTTGCTACAGTTGCAGTGGAGAAACTTGTGTTAATGGCGTAGACTTTGGGGCGATGTTAGATTGTAATGGCGTCCAAGATGCTTGTTATACAAAATTCAACGGTTATGTTCCGACAGAACGCGGTTGCACCAGCGCGCTTAACAATCCGTGCACGGCCGGCTCACACTGCACTCGAGA	LSCYSCSGETCVNGVDFGAMLDCNGVQDACYTKFNGYVPTERGCTSALNNPCTAGS	Aeaeg	XP_021695905.1	Mosquito	Aedes	CTGTCTTGCTACAGTTGCAGTGGAGAAACTTGTGTTAATGGCGTAGACTTTGGGGCGATGTTAGATTGTAATGGCGTCCAAGATGCTTGTTATACAAAATTCAACGGTTATGTTCCGACAGAACGCGGTTGCACCAGCGCGCTTAACAATCCGTGCACGGCCGGCTCA
28067	Aeaeg_Other_FullProt_XP_021695905.1|28-84	TGAATTCGGAGCGGTGCATGTTATACTAAATTTAATGGTTACGTGCCGACCGAACGCGGATGCACTAGCGCCCTTAATAACCCGTGCACTGCCGGCAGCTGCGAATCTTGCAACAGTGATTACTGCAACGTTCTGGGGGCCACGCAGCATAAGTGCGTTGTTTGTAGTTCTGTACTGGATGAACACTGCACTCGAGA	ACYTKFNGYVPTERGCTSALNNPCTAGSCESCNSDYCNVLGATQHKCVVCSSVLDE	Aeaeg	XP_021695905.1	Mosquito	Aedes	GCATGTTATACTAAATTTAATGGTTACGTGCCGACCGAACGCGGATGCACTAGCGCCCTTAATAACCCGTGCACTGCCGGCAGCTGCGAATCTTGCAACAGTGATTACTGCAACGTTCTGGGGGCCACGCAGCATAAGTGCGTTGTTTGTAGTTCTGTACTGGATGAA
28068	Aeaeg_Other_FullProt_XP_021695905.1|56-112	TGAATTCGGAGCGGTTGCGAGAGCTGTAATTCTGATTACTGTAACGTCCTGGGCGCAACCCAACATAAATGCGTGGTGTGCAGTTCAGTTCTTGACGAAAATTGCATAAGCAATCCGGGGGAGCTGCCGGGCCAGCAGTGCGGGGCTCCGAGCACTGACGTGGCTGAAACTCAATGTTATTCACACTGCACTCGAGA	CESCNSDYCNVLGATQHKCVVCSSVLDENCISNPGELPGQQCGAPSTDVAETQCYS	Aeaeg	XP_021695905.1	Mosquito	Aedes	TGCGAGAGCTGTAATTCTGATTACTGTAACGTCCTGGGCGCAACCCAACATAAATGCGTGGTGTGCAGTTCAGTTCTTGACGAAAATTGCATAAGCAATCCGGGGGAGCTGCCGGGCCAGCAGTGCGGGGCTCCGAGCACTGACGTGGCTGAAACTCAATGTTATTCA
28069	Aeaeg_Other_FullProt_XP_021695905.1|84-140	TGAATTCGGAGCGGTAACTGCATTAGCAACCCGGGTGAACTGCCGGGTCAACAATGCGGGGCTCCGTCAACAGACGTTGCAGAAACCCAGTGCTATAGCCGTGTCATTGGCAGTGTGACAGAACGTGGTTGCATTCAAAGCCAGAGCGATCTTGACACGTGTGACGGTATTCAATGCTCAACGCACTGCACTCGAGA	NCISNPGELPGQQCGAPSTDVAETQCYSRVIGSVTERGCIQSQSDLDTCDGIQCST	Aeaeg	XP_021695905.1	Mosquito	Aedes	AACTGCATTAGCAACCCGGGTGAACTGCCGGGTCAACAATGCGGGGCTCCGTCAACAGACGTTGCAGAAACCCAGTGCTATAGCCGTGTCATTGGCAGTGTGACAGAACGTGGTTGCATTCAAAGCCAGAGCGATCTTGACACGTGTGACGGTATTCAATGCTCAACG
28070	Aeaeg_Other_FullProt_XP_021695905.1|112-168	TGAATTCGGAGCGGTCGCGTGATAGGCTCTGTTACTGAACGTGGATGCATACAGTCACAGAGCGATTTAGATACATGCGATGGTATCCAGTGTAGTACGTGTGCGGGAGAAGCCTGCAACAACGCAGAGTATCCGGAGAAGCGCCAGAAATGTGTGAAATGTAGTTCAATGGAATGTAAGACGCACTGCACTCGAGA	RVIGSVTERGCIQSQSDLDTCDGIQCSTCAGEACNNAEYPEKRQKCVKCSSMECKT	Aeaeg	XP_021695905.1	Mosquito	Aedes	CGCGTGATAGGCTCTGTTACTGAACGTGGATGCATACAGTCACAGAGCGATTTAGATACATGCGATGGTATCCAGTGTAGTACGTGTGCGGGAGAAGCCTGCAACAACGCAGAGTATCCGGAGAAGCGCCAGAAATGTGTGAAATGTAGTTCAATGGAATGTAAGACG
28071	Aeaeg_Other_FullProt_XP_021695905.1|140-196	TGAATTCGGAGCGGTTGCGCCGGTGAAGCATGTAACAATGCCGAGTATCCGGAAAAACGCCAAAAATGTGTCAAATGCAGTTCAATGGAATGCAAAACGTCTGCAACAACGTCTTATTGTGATCTGCCGGATGACTCTTGTGTTACAGCAAAAAAGACCGATGGGACGTATTTGAAAACATGTCACTGCACTCGAGA	CAGEACNNAEYPEKRQKCVKCSSMECKTSATTSYCDLPDDSCVTAKKTDGTYLKTC	Aeaeg	XP_021695905.1	Mosquito	Aedes	TGCGCCGGTGAAGCATGTAACAATGCCGAGTATCCGGAAAAACGCCAAAAATGTGTCAAATGCAGTTCAATGGAATGCAAAACGTCTGCAACAACGTCTTATTGTGATCTGCCGGATGACTCTTGTGTTACAGCAAAAAAGACCGATGGGACGTATTTGAAAACATGT
28072	Aeaeg_Other_FullProt_XP_021695905.1|168-224	TGAATTCGGAGCGGTTCAGCCACCACCAGTTATTGTGACCTGCCGGACGACTCTTGTGTTACAGCGAAAAAAACCGATGGAACCTATCTGAAAACTTGCGAGCATAGTATGACCGATTCAGATCGTCAATTCTGTCAAAGTAATCCGTCAGCGTGTTCATTTTGTGGTCAAAATGAATGCAACCACTGCACTCGAGA	SATTSYCDLPDDSCVTAKKTDGTYLKTCEHSMTDSDRQFCQSNPSACSFCGQNECN	Aeaeg	XP_021695905.1	Mosquito	Aedes	TCAGCCACCACCAGTTATTGTGACCTGCCGGACGACTCTTGTGTTACAGCGAAAAAAACCGATGGAACCTATCTGAAAACTTGCGAGCATAGTATGACCGATTCAGATCGTCAATTCTGTCAAAGTAATCCGTCAGCGTGTTCATTTTGTGGTCAAAATGAATGCAAC
28073	Aeaeg_Other_FullProt_XP_021695905.1|196-252	TGAATTCGGAGCGGTGAACATTCAATGACGGATTCAGACCGTCAGTTCTGCCAGAGCAATCCGTCTGCTTGCAGTTTTTGCGGCCAAAATGAGTGTAATCGCAATGAAATTAATGTCGCCGATCCGGGCCGTCAGTGTTATACGTGCCAGGGCACTGACTGTCTTCATAGCTCTCTGCGTATTCACTGCACTCGAGA	EHSMTDSDRQFCQSNPSACSFCGQNECNRNEINVADPGRQCYTCQGTDCLHSSLRI	Aeaeg	XP_021695905.1	Mosquito	Aedes	GAACATTCAATGACGGATTCAGACCGTCAGTTCTGCCAGAGCAATCCGTCTGCTTGCAGTTTTTGCGGCCAAAATGAGTGTAATCGCAATGAAATTAATGTCGCCGATCCGGGCCGTCAGTGTTATACGTGCCAGGGCACTGACTGTCTTCATAGCTCTCTGCGTATT
28074	Aeaeg_Other_FullProt_XP_021695905.1|224-280	TGAATTCGGAGCGGTCGCAATGAAATTAATGTGGCCGATCCGGGGCGTCAGTGTTATACCTGTCAGGGTACGGATTGTTTACATAGTAGTCTGCGCATTGAAACATGCCATGAAACCGATGATCGTTGTTTTACCATCTTTGACGGATACAATCCGACCCAGCGTGGATGCCGCTCTCAGTTTCACTGCACTCGAGA	RNEINVADPGRQCYTCQGTDCLHSSLRIETCHETDDRCFTIFDGYNPTQRGCRSQF	Aeaeg	XP_021695905.1	Mosquito	Aedes	CGCAATGAAATTAATGTGGCCGATCCGGGGCGTCAGTGTTATACCTGTCAGGGTACGGATTGTTTACATAGTAGTCTGCGCATTGAAACATGCCATGAAACCGATGATCGTTGTTTTACCATCTTTGACGGATACAATCCGACCCAGCGTGGATGCCGCTCTCAGTTT
28075	Aeaeg_Other_FullProt_XP_021695905.1|252-308	TGAATTCGGAGCGGTGAAACATGTCATGAAACGGATGATCGTTGTTTTACCATTTTCGACGGCTATAATCCGACTCAGCGTGGTTGCCGCAGTCAGTTTTCAACCCAGGAAAAGGCAACCTGTGATAACGCTGATAACGTTAATTGCAATCTTTGTCAGGATGATCTGTGCAACGTTGGTGGCCACTGCACTCGAGA	ETCHETDDRCFTIFDGYNPTQRGCRSQFSTQEKATCDNADNVNCNLCQDDLCNVGG	Aeaeg	XP_021695905.1	Mosquito	Aedes	GAAACATGTCATGAAACGGATGATCGTTGTTTTACCATTTTCGACGGCTATAATCCGACTCAGCGTGGTTGCCGCAGTCAGTTTTCAACCCAGGAAAAGGCAACCTGTGATAACGCTGATAACGTTAATTGCAATCTTTGTCAGGATGATCTGTGCAACGTTGGTGGC
28076	Aeaeg_Other_FullProt_XP_021695905.1|280-336	TGAATTCGGAGCGGTAGCACACAGGAAAAGGCTACGTGCGATAATGCTGATAACGTTAACTGTAATTTGTGTCAAGATGATCTGTGCAATGTTGGTGGGCGCGAGGATCATAAATGCCTGTATTGCTCTTCAACCTTGGATGTGAACTGTATCAATCCGAGCGGTCAAATGCCGTCTCTGGTGCACTGCACTCGAGA	STQEKATCDNADNVNCNLCQDDLCNVGGREDHKCLYCSSTLDVNCINPSGQMPSLV	Aeaeg	XP_021695905.1	Mosquito	Aedes	AGCACACAGGAAAAGGCTACGTGCGATAATGCTGATAACGTTAACTGTAATTTGTGTCAAGATGATCTGTGCAATGTTGGTGGGCGCGAGGATCATAAATGCCTGTATTGCTCTTCAACCTTGGATGTGAACTGTATCAATCCGAGCGGTCAAATGCCGTCTCTGGTG
28077	Aeaeg_Other_FullProt_XP_021695905.1|308-364	TGAATTCGGAGCGGTCGCGAAGACCATAAGTGTCTGTATTGCTCAAGCACCCTGGATGTGAACTGTATCAATCCGTCAGGGCAAATGCCGAGCCTTGTACAGTGTCCGGCCCCGACGACAGAAGTCACAGAAGAAGCACAGTGTTACACACGCATTATCGGCATGGTTACAGAACGTGGCTGCCACTGCACTCGAGA	REDHKCLYCSSTLDVNCINPSGQMPSLVQCPAPTTEVTEEAQCYTRIIGMVTERGC	Aeaeg	XP_021695905.1	Mosquito	Aedes	CGCGAAGACCATAAGTGTCTGTATTGCTCAAGCACCCTGGATGTGAACTGTATCAATCCGTCAGGGCAAATGCCGAGCCTTGTACAGTGTCCGGCCCCGACGACAGAAGTCACAGAAGAAGCACAGTGTTACACACGCATTATCGGCATGGTTACAGAACGTGGCTGC
28078	Aeaeg_Other_FullProt_XP_021695905.1|336-392	TGAATTCGGAGCGGTCAGTGTCCGGCCCCGACAACCGAAGTGACAGAAGAAGCTCAGTGTTACACCCGCATAATAGGCATGGTAACGGAACGTGGATGTCTTGGAAGCGCGACTGATGTGGATCAGTGTGATCCGGAAGAGAACTGCGCCACTTGTTCTGGCCCGGGCTGCAATATGGCGCTGCACTGCACTCGAGA	QCPAPTTEVTEEAQCYTRIIGMVTERGCLGSATDVDQCDPEENCATCSGPGCNMAL	Aeaeg	XP_021695905.1	Mosquito	Aedes	CAGTGTCCGGCCCCGACAACCGAAGTGACAGAAGAAGCTCAGTGTTACACCCGCATAATAGGCATGGTAACGGAACGTGGATGTCTTGGAAGCGCGACTGATGTGGATCAGTGTGATCCGGAAGAGAACTGCGCCACTTGTTCTGGCCCGGGCTGCAATATGGCGCTG
28079	Aeaeg_Other_FullProt_XP_021695905.1|364-420	TGAATTCGGAGCGGTTTGGGCAGTGCAACGGATGTTGATCAGTGTGATCCGGAGGAAAACTGCGCGACGTGTAGTGGGCCGGGCTGCAATATGGCACTTTTTCCGACAGATCGTCGTAAATGCGTAGTCGACAGCAGTGCGAACCAGTATTGCCCGGACCCGTGGGATGTGTGTGTGCAAATTCACTGCACTCGAGA	LGSATDVDQCDPEENCATCSGPGCNMALFPTDRRKCVVDSSANQYCPDPWDVCVQI	Aeaeg	XP_021695905.1	Mosquito	Aedes	TTGGGCAGTGCAACGGATGTTGATCAGTGTGATCCGGAGGAAAACTGCGCGACGTGTAGTGGGCCGGGCTGCAATATGGCACTTTTTCCGACAGATCGTCGTAAATGCGTAGTCGACAGCAGTGCGAACCAGTATTGCCCGGACCCGTGGGATGTGTGTGTGCAAATT
28080	Aeaeg_Other_FullProt_XP_021695905.1|392-448	TGAATTCGGAGCGGTTTCCCGACCGATCGTCGCAAATGCGTAGTGGATAGTAGCGCGAATCAATATTGCCCGGATCCGTGGGACGTCTGCGTGCAGATTGCTAACAGCACAAGTGGCGGGGCGAACATTAAAAAATGTCAAAGTAGTATGACTGCCGAAGAGGCCTCATTTTGTAAAGCGAACCACTGCACTCGAGA	FPTDRRKCVVDSSANQYCPDPWDVCVQIANSTSGGANIKKCQSSMTAEEASFCKAN	Aeaeg	XP_021695905.1	Mosquito	Aedes	TTCCCGACCGATCGTCGCAAATGCGTAGTGGATAGTAGCGCGAATCAATATTGCCCGGATCCGTGGGACGTCTGCGTGCAGATTGCTAACAGCACAAGTGGCGGGGCGAACATTAAAAAATGTCAAAGTAGTATGACTGCCGAAGAGGCCTCATTTTGTAAAGCGAAC
28081	Aeaeg_Other_FullProt_XP_021695905.1|420-476	TGAATTCGGAGCGGTGCAAATTCTACTAGCGGTGGCGCCAATATAAAAAAATGTCAGTCTAGCATGACCGCAGAAGAGGCTAGTTTCTGTAAAGCCAATTCTAATAAATGTGATTTTTGTGCTAGTGATAATTGTAATCAGAATGAAGTCAACTTCAATTACGTTGAATGCATGGTGTGCAATCACTGCACTCGAGA	ANSTSGGANIKKCQSSMTAEEASFCKANSNKCDFCASDNCNQNEVNFNYVECMVCN	Aeaeg	XP_021695905.1	Mosquito	Aedes	GCAAATTCTACTAGCGGTGGCGCCAATATAAAAAAATGTCAGTCTAGCATGACCGCAGAAGAGGCTAGTTTCTGTAAAGCCAATTCTAATAAATGTGATTTTTGTGCTAGTGATAATTGTAATCAGAATGAAGTCAACTTCAATTACGTTGAATGCATGGTGTGCAAT
28082	Aeaeg_Other_FullProt_XP_021695905.1|448-504	TGAATTCGGAGCGGTAGTAATAAATGTGACTTTTGCGCCTCTGATAACTGTAATCAAAATGAAGTGAATTTCAATTATGTTGAGTGTATGGTATGTAACTCTCGTGACAATCCGGCGTGCGCAACCAATCCGGCAGCGATAACAAGTATGGCCCGTTGTCAGGCTTGTGCTAGTCTGCTTACTCACTGCACTCGAGA	SNKCDFCASDNCNQNEVNFNYVECMVCNSRDNPACATNPAAITSMARCQACASLLT	Aeaeg	XP_021695905.1	Mosquito	Aedes	AGTAATAAATGTGACTTTTGCGCCTCTGATAACTGTAATCAAAATGAAGTGAATTTCAATTATGTTGAGTGTATGGTATGTAACTCTCGTGACAATCCGGCGTGCGCAACCAATCCGGCAGCGATAACAAGTATGGCCCGTTGTCAGGCTTGTGCTAGTCTGCTTACT
28083	Aeaeg_Other_FullProt_XP_021695905.1|476-532	TGAATTCGGAGCGGTTCACGTGATAATCCGGCTTGCGCGACCAATCCGGCGGCGATTACTAGTATGGCCCGCTGTCAGGCCTGTGCCAGTTTACTGACAAATGATGCGCAAGGTGTTCAGGTATTACAACGTGGCTGTTTAGAGCAGCTGAGTCCGGGTGGCGTAGAACAGTGCTCAGGCACGCACTGCACTCGAGA	SRDNPACATNPAAITSMARCQACASLLTNDAQGVQVLQRGCLEQLSPGGVEQCSGT	Aeaeg	XP_021695905.1	Mosquito	Aedes	TCACGTGATAATCCGGCTTGCGCGACCAATCCGGCGGCGATTACTAGTATGGCCCGCTGTCAGGCCTGTGCCAGTTTACTGACAAATGATGCGCAAGGTGTTCAGGTATTACAACGTGGCTGTTTAGAGCAGCTGAGTCCGGGTGGCGTAGAACAGTGCTCAGGCACG
28084	Aeaeg_Other_FullProt_XP_021695905.1|504-560	TGAATTCGGAGCGGTAACGATGCGCAAGGCGTACAGGTCCTGCAGCGTGGCTGTCTTGAACAGCTGTCACCGGGGGGCGTTGAACAGTGTTCAGGCACGACCTGTACGACGTGTCGTACTAATCGTTGCAACATCGGGAACTATCCGGAAAGCCGTCTGGAGTGTTATAGCTGTTTGCAGCCGCACTGCACTCGAGA	NDAQGVQVLQRGCLEQLSPGGVEQCSGTTCTTCRTNRCNIGNYPESRLECYSCLQP	Aeaeg	XP_021695905.1	Mosquito	Aedes	AACGATGCGCAAGGCGTACAGGTCCTGCAGCGTGGCTGTCTTGAACAGCTGTCACCGGGGGGCGTTGAACAGTGTTCAGGCACGACCTGTACGACGTGTCGTACTAATCGTTGCAACATCGGGAACTATCCGGAAAGCCGTCTGGAGTGTTATAGCTGTTTGCAGCCG
28085	Aeaeg_Other_FullProt_XP_021695905.1|532-588	TGAATTCGGAGCGGTACGTGCACCACATGTCGCACAAATCGCTGTAATATCGGTAATTATCCGGAGAGCCGCTTAGAATGCTATAGCTGCTTGCAGCCGCCGTGCATTTCACATGGCAGTATTAGCTTAGAATATTGCCTGCAGTATTCAACGAGCGATCGCTGCGTTATGCTGTTGGATACACACTGCACTCGAGA	TCTTCRTNRCNIGNYPESRLECYSCLQPPCISHGSISLEYCLQYSTSDRCVMLLDT	Aeaeg	XP_021695905.1	Mosquito	Aedes	ACGTGCACCACATGTCGCACAAATCGCTGTAATATCGGTAATTATCCGGAGAGCCGCTTAGAATGCTATAGCTGCTTGCAGCCGCCGTGCATTTCACATGGCAGTATTAGCTTAGAATATTGCCTGCAGTATTCAACGAGCGATCGCTGCGTTATGCTGTTGGATACA
28086	Aeaeg_Other_FullProt_XP_021695905.1|560-616	TGAATTCGGAGCGGTCCGTGCATTTCTCATGGTAGTATTAGCCTGGAATACTGTCTGCAATATAGCACGAGCGATCGTTGCGTGATGCTGTTAGATACTAGCGGAATCCCGATCCGCCTTGGTTGCAATTCTACGTTGACCAGTGCTGAGCAAACGAGCTGCAGCAGTAACCCGCAGCAATGCCACTGCACTCGAGA	PCISHGSISLEYCLQYSTSDRCVMLLDTSGIPIRLGCNSTLTSAEQTSCSSNPQQC	Aeaeg	XP_021695905.1	Mosquito	Aedes	CCGTGCATTTCTCATGGTAGTATTAGCCTGGAATACTGTCTGCAATATAGCACGAGCGATCGTTGCGTGATGCTGTTAGATACTAGCGGAATCCCGATCCGCCTTGGTTGCAATTCTACGTTGACCAGTGCTGAGCAAACGAGCTGCAGCAGTAACCCGCAGCAATGC
28087	Aeaeg_Other_FullProt_XP_021695905.1|588-644	TGAATTCGGAGCGGTAGTGGCATCCCGATCCGCTTGGGGTGCAATAGCACGCTTACGAGTGCGGAACAGACGAGCTGTAGTTCAAACCCGCAGCAGTGCCGCTATAGCTCAAAGAGCAAGAGCAATGATCCGTCTGCGCTTCTGCGCCCGGGGTCTTGTGTACAGTGTAATAGTGCTTACGAACACTGCACTCGAGA	SGIPIRLGCNSTLTSAEQTSCSSNPQQCRYSSKSKSNDPSALLRPGSCVQCNSAYE	Aeaeg	XP_021695905.1	Mosquito	Aedes	AGTGGCATCCCGATCCGCTTGGGGTGCAATAGCACGCTTACGAGTGCGGAACAGACGAGCTGTAGTTCAAACCCGCAGCAGTGCCGCTATAGCTCAAAGAGCAAGAGCAATGATCCGTCTGCGCTTCTGCGCCCGGGGTCTTGTGTACAGTGTAATAGTGCTTACGAA
28088	Aeaeg_Other_FullProt_XP_021695905.1|616-672	TGAATTCGGAGCGGTCGCTATAGCAGCAAAAGTAAATCAAATGATCCGAGTGCATTATTACGTCCGGGATCATGCGTCCAATGTAATTCTGCGTACGAGAGTAACTGTATGACAAATCCGAGTAGCTTTGAAGCGACGCCGTGCAATGACCCGGAGAATAGCCAATGCTATTCACGCCTGACGCACTGCACTCGAGA	RYSSKSKSNDPSALLRPGSCVQCNSAYESNCMTNPSSFEATPCNDPENSQCYSRLT	Aeaeg	XP_021695905.1	Mosquito	Aedes	CGCTATAGCAGCAAAAGTAAATCAAATGATCCGAGTGCATTATTACGTCCGGGATCATGCGTCCAATGTAATTCTGCGTACGAGAGTAACTGTATGACAAATCCGAGTAGCTTTGAAGCGACGCCGTGCAATGACCCGGAGAATAGCCAATGCTATTCACGCCTGACG
28089	Aeaeg_Other_FullProt_XP_021695905.1|644-700	TGAATTCGGAGCGGTTCAAACTGCATGACCAACCCGTCAAGTTTTGAAGCGACACCGTGTAACGACCCGGAGAACAGTCAGTGTTATTCTCGCCTTACAAATGGTAACATAGTTGAGCGTGGATGCCTGAATGACCTGGATCGTGCCTCTAAGACCAAATGTCTGTCAGGGAACAATTGCATGCACTGCACTCGAGA	SNCMTNPSSFEATPCNDPENSQCYSRLTNGNIVERGCLNDLDRASKTKCLSGNNCM	Aeaeg	XP_021695905.1	Mosquito	Aedes	TCAAACTGCATGACCAACCCGTCAAGTTTTGAAGCGACACCGTGTAACGACCCGGAGAACAGTCAGTGTTATTCTCGCCTTACAAATGGTAACATAGTTGAGCGTGGATGCCTGAATGACCTGGATCGTGCCTCTAAGACCAAATGTCTGTCAGGGAACAATTGCATG
28090	Aeaeg_Other_FullProt_XP_021695905.1|672-728	TGAATTCGGAGCGGTAACGGCAATATAGTGGAGCGTGGCTGCTTGAATGATCTGGATCGTGCGAGCAAAACGAAGTGTTTGTCTGGCAATAACTGTATGTTATGCAGCACACGCACCGAAAAGTGTAACTCTCGTCAATACCCGCCGGATTTAATTCGTTGCCATCAATGCGATTCAAGTCAGCACTGCACTCGAGA	NGNIVERGCLNDLDRASKTKCLSGNNCMLCSTRTEKCNSRQYPPDLIRCHQCDSSQ	Aeaeg	XP_021695905.1	Mosquito	Aedes	AACGGCAATATAGTGGAGCGTGGCTGCTTGAATGATCTGGATCGTGCGAGCAAAACGAAGTGTTTGTCTGGCAATAACTGTATGTTATGCAGCACACGCACCGAAAAGTGTAACTCTCGTCAATACCCGCCGGATTTAATTCGTTGCCATCAATGCGATTCAAGTCAG
28091	Aeaeg_Other_FullProt_XP_021695905.1|700-756	TGAATTCGGAGCGGTCTGTGTAGTACTCGTACGGAGAAATGTAATAGTCGCCAATATCCGCCGGATTTAATTCGTTGCCATCAGTGCGATTCAAGTCAGACCGCGTCATGTAAAAACGTGCAGTCAGGCACGGCTCCGGTCTGCCCGTCATACAGCCAGGATAATCATTGTTATACAATTGTTCACTGCACTCGAGA	LCSTRTEKCNSRQYPPDLIRCHQCDSSQTASCKNVQSGTAPVCPSYSQDNHCYTIV	Aeaeg	XP_021695905.1	Mosquito	Aedes	CTGTGTAGTACTCGTACGGAGAAATGTAATAGTCGCCAATATCCGCCGGATTTAATTCGTTGCCATCAGTGCGATTCAAGTCAGACCGCGTCATGTAAAAACGTGCAGTCAGGCACGGCTCCGGTCTGCCCGTCATACAGCCAGGATAATCATTGTTATACAATTGTT
28092	Aeaeg_Other_FullProt_XP_021695905.1|728-784	TGAATTCGGAGCGGTACCGCGAGTTGCAAAAATGTACAGTCAGGTACGGCACCGGTCTGTCCGTCTTACAGCCAAGATAATCATTGTTACACGATTGTTCAGAAGTCAGGACAAACAGTACGCAAATGTAGCACATTACCGCGTGATACTGAATGTGCGGGAGCTGATCGTTGTGAAATTTGTCACTGCACTCGAGA	TASCKNVQSGTAPVCPSYSQDNHCYTIVQKSGQTVRKCSTLPRDTECAGADRCEIC	Aeaeg	XP_021695905.1	Mosquito	Aedes	ACCGCGAGTTGCAAAAATGTACAGTCAGGTACGGCACCGGTCTGTCCGTCTTACAGCCAAGATAATCATTGTTACACGATTGTTCAGAAGTCAGGACAAACAGTACGCAAATGTAGCACATTACCGCGTGATACTGAATGTGCGGGAGCTGATCGTTGTGAAATTTGT
28093	Aeaeg_Other_FullProt_XP_021695905.1|756-812	TGAATTCGGAGCGGTCAAAAAAGTGGTCAAACAGTGCGTAAGTGCAGCACCCTGCCGCGTGATACTGAGTGCGCTGGTGCGGATCGTTGTGAAATTTGTCGTTTTTCTGGCTGTAATTCACGCAACAGTACAGACGTCATGCCGGTTGATGTGCCGAATCAGACAACTACCACCACTCCGAAACACTGCACTCGAGA	QKSGQTVRKCSTLPRDTECAGADRCEICRFSGCNSRNSTDVMPVDVPNQTTTTTPK	Aeaeg	XP_021695905.1	Mosquito	Aedes	CAAAAAAGTGGTCAAACAGTGCGTAAGTGCAGCACCCTGCCGCGTGATACTGAGTGCGCTGGTGCGGATCGTTGTGAAATTTGTCGTTTTTCTGGCTGTAATTCACGCAACAGTACAGACGTCATGCCGGTTGATGTGCCGAATCAGACAACTACCACCACTCCGAAA
28094	Aeaeg_Other_FullProt_XP_021695905.1|784-840	TGAATTCGGAGCGGTCGCTTTTCTGGATGCAACTCTCGCAATAGTACAGACGTAATGCCGGTAGATGTGCCGAACCAGACCACGACGACGACGCCGAAACCGGAAAAAGCAGCGGCCGCAATTGTAGGTGCTAACAGTATGGTAGCATTAATGACTCTGATAGCAGTTCTTGCAGTTGCTCAGCACTGCACTCGAGA	RFSGCNSRNSTDVMPVDVPNQTTTTTPKPEKAAAAIVGANSMVALMTLIAVLAVAQ	Aeaeg	XP_021695905.1	Mosquito	Aedes	CGCTTTTCTGGATGCAACTCTCGCAATAGTACAGACGTAATGCCGGTAGATGTGCCGAACCAGACCACGACGACGACGCCGAAACCGGAAAAAGCAGCGGCCGCAATTGTAGGTGCTAACAGTATGGTAGCATTAATGACTCTGATAGCAGTTCTTGCAGTTGCTCAG
28095	Aeaeg_Other_FullProt_XP_001663437.2|0-56	TGAATTCGGAGCGGTCGCCAGAGCGATCGCGAGAGTCTGCGTATGGTGTTAGCGATGTTCCGTCATGGTGCGCGTTCACCGGTTCAGTCTTTCCCGACCGATCCGCATGCCGATTATCCGTGGATTAATGGTAAGGAGGAACTTCAGCCGCTTGGTTTCGATCAAATGTTTCAGCTGGGCCGCCACTGCACTCGAGA	RQSDRESLRMVLAMFRHGARSPVQSFPTDPHADYPWINGKEELQPLGFDQMFQLGR	Aeaeg	XP_001663437.2	Mosquito	Aedes	CGCCAGAGCGATCGCGAGAGTCTGCGTATGGTGTTAGCGATGTTCCGTCATGGTGCGCGTTCACCGGTTCAGTCTTTCCCGACCGATCCGCATGCCGATTATCCGTGGATTAATGGTAAGGAGGAACTTCAGCCGCTTGGTTTCGATCAAATGTTTCAGCTGGGCCGC
28096	Aeaeg_Other_FullProt_XP_001663437.2|28-84	TGAATTCGGAGCGGTGATCCGCATGCTGATTACCCGTGGATCAATGGCAAGGAAGAACTGCAGCCGCTGGGGTTTGATCAAATGTTCCAGCTGGGACGCAACATGCGCCGTCGCTATAAATTTTTTATTCCGGATAATACCGTGATGATGAAGCGTAGCATATATACCGTATCATCTTGTTTGCACTGCACTCGAGA	DPHADYPWINGKEELQPLGFDQMFQLGRNMRRRYKFFIPDNTVMMKRSIYTVSSCL	Aeaeg	XP_001663437.2	Mosquito	Aedes	GATCCGCATGCTGATTACCCGTGGATCAATGGCAAGGAAGAACTGCAGCCGCTGGGGTTTGATCAAATGTTCCAGCTGGGACGCAACATGCGCCGTCGCTATAAATTTTTTATTCCGGATAATACCGTGATGATGAAGCGTAGCATATATACCGTATCATCTTGTTTG
28097	Aeaeg_Other_FullProt_XP_001663437.2|56-112	TGAATTCGGAGCGGTAATATGCGCCGTCGCTATAAATTTTTTATTCCGGACAATACGGTAATGATGAAACGCTCAATATATACCGTTAGTAGTTGTCTTCAGCGCTGTATCGATTCAGCACAGAGTTTTCTGACCGGGCTTCTGAAAACTTCAAATTCATCAGCCATTCGTCGTCAGCCGGTTCACTGCACTCGAGA	NMRRRYKFFIPDNTVMMKRSIYTVSSCLQRCIDSAQSFLTGLLKTSNSSAIRRQPV	Aeaeg	XP_001663437.2	Mosquito	Aedes	AATATGCGCCGTCGCTATAAATTTTTTATTCCGGACAATACGGTAATGATGAAACGCTCAATATATACCGTTAGTAGTTGTCTTCAGCGCTGTATCGATTCAGCACAGAGTTTTCTGACCGGGCTTCTGAAAACTTCAAATTCATCAGCCATTCGTCGTCAGCCGGTT
28098	Aeaeg_Other_FullProt_XP_001663437.2|84-140	TGAATTCGGAGCGGTCAACGCTGTATCGACTCTGCTCAATCATTCCTGACTGGCCTGCTGAAGACAAGCAATAGTAGCGCTATTCGCCGTCAGCCGGTTCCGATAAATGTCATTCCGCCGGATCAGGACACATTTATACGCCAAAATCGCACCTGCGAAAAAGTGAAGCATATCATGGCGAAACACTGCACTCGAGA	QRCIDSAQSFLTGLLKTSNSSAIRRQPVPINVIPPDQDTFIRQNRTCEKVKHIMAK	Aeaeg	XP_001663437.2	Mosquito	Aedes	CAACGCTGTATCGACTCTGCTCAATCATTCCTGACTGGCCTGCTGAAGACAAGCAATAGTAGCGCTATTCGCCGTCAGCCGGTTCCGATAAATGTCATTCCGCCGGATCAGGACACATTTATACGCCAAAATCGCACCTGCGAAAAAGTGAAGCATATCATGGCGAAA
28099	Aeaeg_Other_FullProt_XP_001663437.2|112-168	TGAATTCGGAGCGGTCCGATTAACGTGATACCGCCGGATCAGGACACGTTCATCCGTCAGAATCGCACTTGCGAAAAGGTAAAACATATTATGGCCAAAGAAATGGCAAATAACGCAAGTTTCTTATCTGAACTTAACCGTGAAGCGGCACGCTTACAGCAGATTATCAGCGCAGAAGTCGGTCACTGCACTCGAGA	PINVIPPDQDTFIRQNRTCEKVKHIMAKEMANNASFLSELNREAARLQQIISAEVG	Aeaeg	XP_001663437.2	Mosquito	Aedes	CCGATTAACGTGATACCGCCGGATCAGGACACGTTCATCCGTCAGAATCGCACTTGCGAAAAGGTAAAACATATTATGGCCAAAGAAATGGCAAATAACGCAAGTTTCTTATCTGAACTTAACCGTGAAGCGGCACGCTTACAGCAGATTATCAGCGCAGAAGTCGGT
28100	Aeaeg_Other_FullProt_XP_001663437.2|140-196	TGAATTCGGAGCGGTGAAATGGCGAACAATGCCTCATTCCTGAGCGAGTTAAACCGTGAAGCCGCACGCCTGCAGCAGATAATCAGCGCGGAGGTTGGGACTCCGATTGCTAGTGCGCAAGACACCGCCTTAATATGTGATACACTTGAAGTGTATAACGCGTTTGGCATGAAGCAGCCGAGCCACTGCACTCGAGA	EMANNASFLSELNREAARLQQIISAEVGTPIASAQDTALICDTLEVYNAFGMKQPS	Aeaeg	XP_001663437.2	Mosquito	Aedes	GAAATGGCGAACAATGCCTCATTCCTGAGCGAGTTAAACCGTGAAGCCGCACGCCTGCAGCAGATAATCAGCGCGGAGGTTGGGACTCCGATTGCTAGTGCGCAAGACACCGCCTTAATATGTGATACACTTGAAGTGTATAACGCGTTTGGCATGAAGCAGCCGAGC
28101	Aeaeg_Other_FullProt_XP_001663437.2|168-224	TGAATTCGGAGCGGTACCCCGATTGCCTCTGCACAGGATACAGCTCTGATTTGCGATACGCTGGAAGTCTATAATGCATTCGGCATGAAACAACCGTCATGGGCTTATAAAATTTTTCCGGATCGTGCACGCGCATTTCTGCAGGGGTTTCTGCTGTCATACTCAGCTACCCCGGAACTGAAACACTGCACTCGAGA	TPIASAQDTALICDTLEVYNAFGMKQPSWAYKIFPDRARAFLQGFLLSYSATPELK	Aeaeg	XP_001663437.2	Mosquito	Aedes	ACCCCGATTGCCTCTGCACAGGATACAGCTCTGATTTGCGATACGCTGGAAGTCTATAATGCATTCGGCATGAAACAACCGTCATGGGCTTATAAAATTTTTCCGGATCGTGCACGCGCATTTCTGCAGGGGTTTCTGCTGTCATACTCAGCTACCCCGGAACTGAAA
28102	Aeaeg_Other_FullProt_XP_001663437.2|196-252	TGAATTCGGAGCGGTTGGGCATATAAAATCTTCCCGGACCGTGCGCGCGCTTTTTTGCAAGGATTTCTGCTGTCATATAGCGCAACGCCGGAGCTGAAACATATTCGCGGGGGTGCGATCTTGACAGAATACTTAACCAAGATGAAAGCAAAGCGTGATGGTATGATGAAATATAATCGCCGCCACTGCACTCGAGA	WAYKIFPDRARAFLQGFLLSYSATPELKHIRGGAILTEYLTKMKAKRDGMMKYNRR	Aeaeg	XP_001663437.2	Mosquito	Aedes	TGGGCATATAAAATCTTCCCGGACCGTGCGCGCGCTTTTTTGCAAGGATTTCTGCTGTCATATAGCGCAACGCCGGAGCTGAAACATATTCGCGGGGGTGCGATCTTGACAGAATACTTAACCAAGATGAAAGCAAAGCGTGATGGTATGATGAAATATAATCGCCGC
28103	Aeaeg_Other_FullProt_XP_001663437.2|224-280	TGAATTCGGAGCGGTCATATCCGCGGTGGGGCTATTCTGACCGAGTACCTTACAAAAATGAAAGCTAAGCGTGATGGAATGATGAAATACAACCGTCGCATGTTCTTTTACAGTGGCCATGATGTAACACAAGTCAACCTTTTTAATAGCCTGGGGATGAAACAGCAGACTCTGCGTCGTCCGCACTGCACTCGAGA	HIRGGAILTEYLTKMKAKRDGMMKYNRRMFFYSGHDVTQVNLFNSLGMKQQTLRRP	Aeaeg	XP_001663437.2	Mosquito	Aedes	CATATCCGCGGTGGGGCTATTCTGACCGAGTACCTTACAAAAATGAAAGCTAAGCGTGATGGAATGATGAAATACAACCGTCGCATGTTCTTTTACAGTGGCCATGATGTAACACAAGTCAACCTTTTTAATAGCCTGGGGATGAAACAGCAGACTCTGCGTCGTCCG
28104	Aeaeg_Other_FullProt_XP_001663437.2|252-308	TGAATTCGGAGCGGTATGTTTTTTTACTCTGGCCATGACGTGACCCAGGTCAACCTGTTTAACTCTCTGGGCATGAAGCAGCAGACCCTGCGTCGTCCGGAATTGGGTAGTGCGGTAGTATTCGAATTGCATAAAAATGATGACTTATGGATGGACTGGGAATTACGCATGTTGCATTACGAACACTGCACTCGAGA	MFFYSGHDVTQVNLFNSLGMKQQTLRRPELGSAVVFELHKNDDLWMDWELRMLHYE	Aeaeg	XP_001663437.2	Mosquito	Aedes	ATGTTTTTTTACTCTGGCCATGACGTGACCCAGGTCAACCTGTTTAACTCTCTGGGCATGAAGCAGCAGACCCTGCGTCGTCCGGAATTGGGTAGTGCGGTAGTATTCGAATTGCATAAAAATGATGACTTATGGATGGACTGGGAATTACGCATGTTGCATTACGAA
28105	Aeaeg_Other_FullProt_XP_001663437.2|280-336	TGAATTCGGAGCGGTGAGTTAGGAAGTGCGGTTGTGTTCGAACTGCATAAGAATGACGACCTGTGGATGGACTGGGAACTGCGTATGTTACATTACGAAAACAGTAGCGTGCAAACGCCGGTTCAGCTGGAAATCCCGCGTTGTCCGGAGCCGTGCAAACTGTCAACTTTTGAACAGACGGTGCACTGCACTCGAGA	ELGSAVVFELHKNDDLWMDWELRMLHYENSSVQTPVQLEIPRCPEPCKLSTFEQTV	Aeaeg	XP_001663437.2	Mosquito	Aedes	GAGTTAGGAAGTGCGGTTGTGTTCGAACTGCATAAGAATGACGACCTGTGGATGGACTGGGAACTGCGTATGTTACATTACGAAAACAGTAGCGTGCAAACGCCGGTTCAGCTGGAAATCCCGCGTTGTCCGGAGCCGTGCAAACTGTCAACTTTTGAACAGACGGTG
28106	Aeaeg_Other_FullProt_XP_001663502.2|0-56	TGAATTCGGAGCGGTATTGACCCGAACGAGTTTTTAAAATCTACCATCGCGAAACATAATTATCCGGTTGAGCTGCATCCGGTGACGTCACCGGATGGTTATCATTTAACTATGGCACGTATCCCGAATCCGAATCGTCCGGTATTGTTTCTGATGCATTCTTTTTTAAGCAGCAGTTCAGATCACTGCACTCGAGA	IDPNEFLKSTIAKHNYPVELHPVTSPDGYHLTMARIPNPNRPVLFLMHSFLSSSSD	Aeaeg	XP_001663502.2	Mosquito	Aedes	ATTGACCCGAACGAGTTTTTAAAATCTACCATCGCGAAACATAATTATCCGGTTGAGCTGCATCCGGTGACGTCACCGGATGGTTATCATTTAACTATGGCACGTATCCCGAATCCGAATCGTCCGGTATTGTTTCTGATGCATTCTTTTTTAAGCAGCAGTTCAGAT
28107	Aeaeg_Other_FullProt_XP_001663502.2|28-84	TGAATTCGGAGCGGTTATCATCTGACCATGGCGCGCATTCCGAATCCGAACCGTCCGGTTCTGTTTTTAATGCATTCTTTCCTGAGCAGTAGCTCAGACTATACAGTTCTGGGGCCGCGTAAAAGCCTGGCCTTTTCAGGGTTCGACGAAGGCTTCGACGTATGGTTGGCTAATGGTCGCGGCCACTGCACTCGAGA	YHLTMARIPNPNRPVLFLMHSFLSSSSDYTVLGPRKSLAFSGFDEGFDVWLANGRG	Aeaeg	XP_001663502.2	Mosquito	Aedes	TATCATCTGACCATGGCGCGCATTCCGAATCCGAACCGTCCGGTTCTGTTTTTAATGCATTCTTTCCTGAGCAGTAGCTCAGACTATACAGTTCTGGGGCCGCGTAAAAGCCTGGCCTTTTCAGGGTTCGACGAAGGCTTCGACGTATGGTTGGCTAATGGTCGCGGC
28108	Aeaeg_Other_FullProt_XP_001663502.2|56-112	TGAATTCGGAGCGGTTATACGGTCTTAGGGCCGCGTAAAAGTCTGGCGTTTAGTGGTTTTGATGAAGGGTTTGATGTGTGGCTTGCGAATGGCCGTGGTAATACATTTTCACGTGCCCATCGCTCAATGAACCCGAGTCAGAAACAATTTTGGGACTTTAGCTTTCATGAAGTAGCGACGCTTCACTGCACTCGAGA	YTVLGPRKSLAFSGFDEGFDVWLANGRGNTFSRAHRSMNPSQKQFWDFSFHEVATL	Aeaeg	XP_001663502.2	Mosquito	Aedes	TATACGGTCTTAGGGCCGCGTAAAAGTCTGGCGTTTAGTGGTTTTGATGAAGGGTTTGATGTGTGGCTTGCGAATGGCCGTGGTAATACATTTTCACGTGCCCATCGCTCAATGAACCCGAGTCAGAAACAATTTTGGGACTTTAGCTTTCATGAAGTAGCGACGCTT
28109	Aeaeg_Other_FullProt_XP_001663502.2|84-140	TGAATTCGGAGCGGTAACACCTTTTCACGTGCCCATCGTTCAATGAACCCGTCTCAGAAGCAATTCTGGGATTTTTCATTCCATGAGGTAGCAACCCTTGACCTGCCGGCTATGATAGAATATGTGTTGAATGCCACAGGCCGTTCAAAAGTCCATTACGTTGGACATTCTCAGGGTGGTACCCACTGCACTCGAGA	NTFSRAHRSMNPSQKQFWDFSFHEVATLDLPAMIEYVLNATGRSKVHYVGHSQGGT	Aeaeg	XP_001663502.2	Mosquito	Aedes	AACACCTTTTCACGTGCCCATCGTTCAATGAACCCGTCTCAGAAGCAATTCTGGGATTTTTCATTCCATGAGGTAGCAACCCTTGACCTGCCGGCTATGATAGAATATGTGTTGAATGCCACAGGCCGTTCAAAAGTCCATTACGTTGGACATTCTCAGGGTGGTACC
28110	Aeaeg_Other_FullProt_XP_001663502.2|112-168	TGAATTCGGAGCGGTGACTTACCGGCGATGATTGAATATGTTCTTAACGCTACCGGCCGCTCTAAAGTGCATTATGTGGGCCATAGCCAGGGGGGTACGAATTTTTTGGTTATGGCGTCAATGCGCCCGGATGTCAACGAAAAAATCGCCTCAGCGCATTTGTCTTCACCGGTCGCATTTTGGCACTGCACTCGAGA	DLPAMIEYVLNATGRSKVHYVGHSQGGTNFLVMASMRPDVNEKIASAHLSSPVAFW	Aeaeg	XP_001663502.2	Mosquito	Aedes	GACTTACCGGCGATGATTGAATATGTTCTTAACGCTACCGGCCGCTCTAAAGTGCATTATGTGGGCCATAGCCAGGGGGGTACGAATTTTTTGGTTATGGCGTCAATGCGCCCGGATGTCAACGAAAAAATCGCCTCAGCGCATTTGTCTTCACCGGTCGCATTTTGG
28111	Aeaeg_Other_FullProt_XP_001663502.2|140-196	TGAATTCGGAGCGGTAATTTCTTAGTAATGGCATCAATGCGCCCGGATGTGAATGAGAAAATTGCATCTGCGCATCTGTCTAGCCCGGTGGCCTTTTGGAGTCGTAACACGACTCCGATGAGCTATCTGTATGATGAATTAATGACATTGATCGCCATGTTTGATCAAATAGGGCTGTATGAACACTGCACTCGAGA	NFLVMASMRPDVNEKIASAHLSSPVAFWSRNTTPMSYLYDELMTLIAMFDQIGLYE	Aeaeg	XP_001663502.2	Mosquito	Aedes	AATTTCTTAGTAATGGCATCAATGCGCCCGGATGTGAATGAGAAAATTGCATCTGCGCATCTGTCTAGCCCGGTGGCCTTTTGGAGTCGTAACACGACTCCGATGAGCTATCTGTATGATGAATTAATGACATTGATCGCCATGTTTGATCAAATAGGGCTGTATGAA
28112	Aeaeg_Other_FullProt_XP_001663502.2|168-224	TGAATTCGGAGCGGTTCACGCAATACAACCCCGATGAGCTATTTATATGATGAGTTGATGACGTTAATTGCTATGTTTGATCAGATTGGTCTGTATGAGGTGGGCGGGCGCTCAGCGGGGAGCATGATGGAATATGTTGAAAAAGCAATTGATGGTGGATGCATCTCTCAGGATATGCTGATGCACTGCACTCGAGA	SRNTTPMSYLYDELMTLIAMFDQIGLYEVGGRSAGSMMEYVEKAIDGGCISQDMLM	Aeaeg	XP_001663502.2	Mosquito	Aedes	TCACGCAATACAACCCCGATGAGCTATTTATATGATGAGTTGATGACGTTAATTGCTATGTTTGATCAGATTGGTCTGTATGAGGTGGGCGGGCGCTCAGCGGGGAGCATGATGGAATATGTTGAAAAAGCAATTGATGGTGGATGCATCTCTCAGGATATGCTGATG
28113	Aeaeg_Other_FullProt_XP_001663502.2|196-252	TGAATTCGGAGCGGTGTTGGCGGTCGTTCAGCAGGGTCTATGATGGAGTATGTGGAAAAAGCTATTGATGGTGGTTGTATTTCACAGGATATGCTGATGCTGGGACTTTGGATGGTAGTTGGTGAACATAGCGAAACGTTAAACAAAACTACGATCGAAGCCGTACGTAAAGTATTCCCGGCACACTGCACTCGAGA	VGGRSAGSMMEYVEKAIDGGCISQDMLMLGLWMVVGEHSETLNKTTIEAVRKVFPA	Aeaeg	XP_001663502.2	Mosquito	Aedes	GTTGGCGGTCGTTCAGCAGGGTCTATGATGGAGTATGTGGAAAAAGCTATTGATGGTGGTTGTATTTCACAGGATATGCTGATGCTGGGACTTTGGATGGTAGTTGGTGAACATAGCGAAACGTTAAACAAAACTACGATCGAAGCCGTACGTAAAGTATTCCCGGCA
28114	Aeaeg_Other_FullProt_XP_001663502.2|224-280	TGAATTCGGAGCGGTCTTGGCCTTTGGATGGTTGTGGGCGAACATTCTGAGACCTTAAACAAAACTACCATTGAAGCAGTACGCAAGGTCTTTCCGGCAGGTGCATCAATACGTCAGGGTCTTCATTTTCTGCAGATGATGAAATCAGAACGCTTTTGTTTATTTGACTATGGAGAACAAGAACACTGCACTCGAGA	LGLWMVVGEHSETLNKTTIEAVRKVFPAGASIRQGLHFLQMMKSERFCLFDYGEQE	Aeaeg	XP_001663502.2	Mosquito	Aedes	CTTGGCCTTTGGATGGTTGTGGGCGAACATTCTGAGACCTTAAACAAAACTACCATTGAAGCAGTACGCAAGGTCTTTCCGGCAGGTGCATCAATACGTCAGGGTCTTCATTTTCTGCAGATGATGAAATCAGAACGCTTTTGTTTATTTGACTATGGAGAACAAGAA
28115	Aeaeg_Other_FullProt_XP_001663502.2|252-308	TGAATTCGGAGCGGTGGAGCAAGTATTCGTCAAGGGCTGCATTTCCTGCAAATGATGAAAAGCGAACGTTTTTGTCTGTTTGACTATGGAGAACAGGAAAATCTGCGTCGTTATGGAAAGAATGTGCCGCCGTCTTATTCATTAGGTAAAATTACAGCACCGGTCGCACTGTATTATGGGATGCACTGCACTCGAGA	GASIRQGLHFLQMMKSERFCLFDYGEQENLRRYGKNVPPSYSLGKITAPVALYYGM	Aeaeg	XP_001663502.2	Mosquito	Aedes	GGAGCAAGTATTCGTCAAGGGCTGCATTTCCTGCAAATGATGAAAAGCGAACGTTTTTGTCTGTTTGACTATGGAGAACAGGAAAATCTGCGTCGTTATGGAAAGAATGTGCCGCCGTCTTATTCATTAGGTAAAATTACAGCACCGGTCGCACTGTATTATGGGATG
28116	Aeaeg_Other_FullProt_XP_001663502.2|280-336	TGAATTCGGAGCGGTAATCTGCGTCGTTATGGGAAGAATGTTCCGCCGTCATATAGTCTGGGCAAGATCACCGCCCCGGTTGCATTGTACTACGGCATGAACGATCCGTTTGTGGCTATTAAAGATTTAGAAGTCCTGGTGGAGAAATTACCGAACGTGGTTTTGAAGCATAAAATGGCGGACCACTGCACTCGAGA	NLRRYGKNVPPSYSLGKITAPVALYYGMNDPFVAIKDLEVLVEKLPNVVLKHKMAD	Aeaeg	XP_001663502.2	Mosquito	Aedes	AATCTGCGTCGTTATGGGAAGAATGTTCCGCCGTCATATAGTCTGGGCAAGATCACCGCCCCGGTTGCATTGTACTACGGCATGAACGATCCGTTTGTGGCTATTAAAGATTTAGAAGTCCTGGTGGAGAAATTACCGAACGTGGTTTTGAAGCATAAAATGGCGGAC
28117	Aeaeg_Other_FullProt_XP_001663502.2|308-364	TGAATTCGGAGCGGTAACGATCCGTTCGTGGCGATAAAGGATTTGGAGGTACTGGTCGAAAAACTGCCGAACGTAGTCCTGAAACATAAAATGGCGGATCCGAAATGGAATCATGTCGATTTTATCTTTGGCAGCCGTGGTTATGAAGCTCATCAGCTGGTTTTAAAACTGGCGAAAGAGTATCACTGCACTCGAGA	NDPFVAIKDLEVLVEKLPNVVLKHKMADPKWNHVDFIFGSRGYEAHQLVLKLAKEY	Aeaeg	XP_001663502.2	Mosquito	Aedes	AACGATCCGTTCGTGGCGATAAAGGATTTGGAGGTACTGGTCGAAAAACTGCCGAACGTAGTCCTGAAACATAAAATGGCGGATCCGAAATGGAATCATGTCGATTTTATCTTTGGCAGCCGTGGTTATGAAGCTCATCAGCTGGTTTTAAAACTGGCGAAAGAGTAT
28118	Aeaeg_Other_FullProt_XP_011493150.1|0-56	TGAATTCGGAGCGGTGCTCCGCAATTTGGCTTCGGTTCTAGTGGTGCCGGCGCAAACGCAGCTAGCCAGGGGATGGGCATGGGTGGAGGCTTCCCGGGTATGGGAGGTGGCATGAGTAGCTCAAACGCCAACGCAGGGGCCCAAGGAGTAGGTATGGGAGGAGGATTCCCGGGGATGGGGGGTCACTGCACTCGAGA	APQFGFGSSGAGANAASQGMGMGGGFPGMGGGMSSSNANAGAQGVGMGGGFPGMGG	Aeaeg	XP_011493150.1	Mosquito	Aedes	GCTCCGCAATTTGGCTTCGGTTCTAGTGGTGCCGGCGCAAACGCAGCTAGCCAGGGGATGGGCATGGGTGGAGGCTTCCCGGGTATGGGAGGTGGCATGAGTAGCTCAAACGCCAACGCAGGGGCCCAAGGAGTAGGTATGGGAGGAGGATTCCCGGGGATGGGGGGT
28119	Aeaeg_Other_FullProt_XP_011493150.1|28-84	TGAATTCGGAGCGGTATGGGCGGGGGCATGTCTTCTAGCAACGCGAACGCGGGGGCACAAGGCGTGGGTATGGGGGGCGGTTTTCCGGGAATGGGCGGCGGGATGGGAGCCAGTAGCGCCAATGCAGGCGCCGCGTCTCAGGGCGTAGGCATGGGAGGTTTTCCGGGCATGGGTGGTGGTATGCACTGCACTCGAGA	MGGGMSSSNANAGAQGVGMGGGFPGMGGGMGASSANAGAASQGVGMGGFPGMGGGM	Aeaeg	XP_011493150.1	Mosquito	Aedes	ATGGGCGGGGGCATGTCTTCTAGCAACGCGAACGCGGGGGCACAAGGCGTGGGTATGGGGGGCGGTTTTCCGGGAATGGGCGGCGGGATGGGAGCCAGTAGCGCCAATGCAGGCGCCGCGTCTCAGGGCGTAGGCATGGGAGGTTTTCCGGGCATGGGTGGTGGTATG
28120	Aeaeg_Other_FullProt_XP_021697100.1|0-56	TGAATTCGGAGCGGTGATCAATCAGACTTTAACCATATTAACTCAGATGGCTCATTCAGTTTTGGCTTAAAAAACTCAGATGTTGGTGGCCATTATCATACGGCCTCAGGCAATCCGAAAACAATCGTCCGCGGACGCTTCGGCAGCCGTCAACCGGATACAGGCCGCGTTGAAGAAACGGTGCACTGCACTCGAGA	DQSDFNHINSDGSFSFGLKNSDVGGHYHTASGNPKTIVRGRFGSRQPDTGRVEETV	Aeaeg	XP_021697100.1	Mosquito	Aedes	GATCAATCAGACTTTAACCATATTAACTCAGATGGCTCATTCAGTTTTGGCTTAAAAAACTCAGATGTTGGTGGCCATTATCATACGGCCTCAGGCAATCCGAAAACAATCGTCCGCGGACGCTTCGGCAGCCGTCAACCGGATACAGGCCGCGTTGAAGAAACGGTG
28121	Aeaeg_Other_FullProt_XP_021697100.1|84-140	TGAATTCGGAGCGGTATAGGGACCCCGGAAGATCCGCAGGCCGATCCGTACGATGATCCGAGCTATGACTTTCAGTTTAAAACGCGTAACTATCAGCGTCGTGAGGGCTCAGATGCGAACGGTCGCGTCAATGGCCTGTATACATATGTGGATGATGTTGGTGAACAACATTCAGTACGTTATCACTGCACTCGAGA	IGTPEDPQADPYDDPSYDFQFKTRNYQRREGSDANGRVNGLYTYVDDVGEQHSVRY	Aeaeg	XP_021697100.1	Mosquito	Aedes	ATAGGGACCCCGGAAGATCCGCAGGCCGATCCGTACGATGATCCGAGCTATGACTTTCAGTTTAAAACGCGTAACTATCAGCGTCGTGAGGGCTCAGATGCGAACGGTCGCGTCAATGGCCTGTATACATATGTGGATGATGTTGGTGAACAACATTCAGTACGTTAT
28122	Aeaeg_Other_FullProt_XP_021697100.1|112-168	TGAATTCGGAGCGGTCGCGAAGGCTCTGACGCAAATGGTCGCGTTAACGGCCTGTACACATATGTGGATGACGTAGGAGAGCAGCATTCTGTCCGTTATTCTGCAGGGAGTGGTACAGGCTTTGAAGTTGCAAATCCGGTTCCGGACGCACCGAACACCATCGCCTACGAAAGCCCGTTGTATCACTGCACTCGAGA	REGSDANGRVNGLYTYVDDVGEQHSVRYSAGSGTGFEVANPVPDAPNTIAYESPLY	Aeaeg	XP_021697100.1	Mosquito	Aedes	CGCGAAGGCTCTGACGCAAATGGTCGCGTTAACGGCCTGTACACATATGTGGATGACGTAGGAGAGCAGCATTCTGTCCGTTATTCTGCAGGGAGTGGTACAGGCTTTGAAGTTGCAAATCCGGTTCCGGACGCACCGAACACCATCGCCTACGAAAGCCCGTTGTAT
28123	Aeaeg_Other_FullProt_XP_021697100.1|168-224	TGAATTCGGAGCGGTAAAACACATAAACAGGTGCGCGGGAAAGTGGCATTTGAATCTGGTCCGTCTGGAAGCGGGCAGTACAAATTACTGTCTGTAGGACCGGATCAGCGCCGCTCAGAAACTACCGGACCGGACGGGATCACTCGCGGGTCATACAGCTACCTGGATGACAAGGGCTTGCAACACTGCACTCGAGA	KTHKQVRGKVAFESGPSGSGQYKLLSVGPDQRRSETTGPDGITRGSYSYLDDKGLQ	Aeaeg	XP_021697100.1	Mosquito	Aedes	AAAACACATAAACAGGTGCGCGGGAAAGTGGCATTTGAATCTGGTCCGTCTGGAAGCGGGCAGTACAAATTACTGTCTGTAGGACCGGATCAGCGCCGCTCAGAAACTACCGGACCGGACGGGATCACTCGCGGGTCATACAGCTACCTGGATGACAAGGGCTTGCAA
28124	Aeaeg_Other_FullProt_XP_021697100.1|196-252	TGAATTCGGAGCGGTCCGGATCAACGCCGTAGCGAGACTACCGGTCCGGACGGAATCACTCGTGGCAGTTATAGCTATCTGGATGACAAAGGGCTTCAGCGTACAGTGCAATACATTGCTGGAGCCGGCATCGGCTATAAAGTTGTGCAGAGTACCACTGGTGCCGGTAGCCATCTGTTGGCGCACTGCACTCGAGA	PDQRRSETTGPDGITRGSYSYLDDKGLQRTVQYIAGAGIGYKVVQSTTGAGSHLLA	Aeaeg	XP_021697100.1	Mosquito	Aedes	CCGGATCAACGCCGTAGCGAGACTACCGGTCCGGACGGAATCACTCGTGGCAGTTATAGCTATCTGGATGACAAAGGGCTTCAGCGTACAGTGCAATACATTGCTGGAGCCGGCATCGGCTATAAAGTTGTGCAGAGTACCACTGGTGCCGGTAGCCATCTGTTGGCG
28125	Aeaeg_Other_FullProt_XP_021697100.1|224-280	TGAATTCGGAGCGGTCGCACGGTTCAATACATAGCGGGCGCAGGGATTGGCTACAAAGTCGTACAAAGCACAACCGGCGCAGGTAGTCATTTACTGGCTAGTCCGGCAACTAATTTCGCCATCAGTCATGTTGAACAAAGCGATGTGACTGATAATAATAATCCGAGCTATACAGCGTCACCGCACTGCACTCGAGA	RTVQYIAGAGIGYKVVQSTTGAGSHLLASPATNFAISHVEQSDVTDNNNPSYTASP	Aeaeg	XP_021697100.1	Mosquito	Aedes	CGCACGGTTCAATACATAGCGGGCGCAGGGATTGGCTACAAAGTCGTACAAAGCACAACCGGCGCAGGTAGTCATTTACTGGCTAGTCCGGCAACTAATTTCGCCATCAGTCATGTTGAACAAAGCGATGTGACTGATAATAATAATCCGAGCTATACAGCGTCACCG
28126	Aeaeg_Other_FullProt_XP_021697100.1|252-308	TGAATTCGGAGCGGTAGTCCGGCGACGAATTTTGCAATAAGCCATGTGGAACAGTCAGACGTAACGGACAACAATAACCCGTCATATACAGCTAGCCCGTCAGGTCCGGCTAGTTTCCCGAGCGGTGGCTCTGATCGTGATCGTCCGGGTTCAGGCTCACGCCCGACTGCGAGTGGCTACGACCACTGCACTCGAGA	SPATNFAISHVEQSDVTDNNNPSYTASPSGPASFPSGGSDRDRPGSGSRPTASGYD	Aeaeg	XP_021697100.1	Mosquito	Aedes	AGTCCGGCGACGAATTTTGCAATAAGCCATGTGGAACAGTCAGACGTAACGGACAACAATAACCCGTCATATACAGCTAGCCCGTCAGGTCCGGCTAGTTTCCCGAGCGGTGGCTCTGATCGTGATCGTCCGGGTTCAGGCTCACGCCCGACTGCGAGTGGCTACGAC
28127	Aeaeg_Other_FullProt_XP_021697100.1|280-336	TGAATTCGGAGCGGTAGTGGTCCGGCGTCTTTTCCGAGTGGTGGTTCTGACCGTGATCGTCCGGGCAGTGGTTCTCGTCCGACAGCGTCAGGTTATGATGGATCACGTCCGACGGGCCCGGGATTCGATGGGAGTCGTCCGACAGGTTCTGGGTACGATGGCGCCAAGCCGGACCATGACGGTCACTGCACTCGAGA	SGPASFPSGGSDRDRPGSGSRPTASGYDGSRPTGPGFDGSRPTGSGYDGAKPDHDG	Aeaeg	XP_021697100.1	Mosquito	Aedes	AGTGGTCCGGCGTCTTTTCCGAGTGGTGGTTCTGACCGTGATCGTCCGGGCAGTGGTTCTCGTCCGACAGCGTCAGGTTATGATGGATCACGTCCGACGGGCCCGGGATTCGATGGGAGTCGTCCGACAGGTTCTGGGTACGATGGCGCCAAGCCGGACCATGACGGT
28128	Aeaeg_Other_FullProt_XP_021697100.1|308-364	TGAATTCGGAGCGGTGGAAGCCGCCCGACCGGGCCGGGCTTTGATGGTAGCCGCCCGACGGGGAGTGGGTACGACGGAGCAAAACCGGATCATGATGGGTATGATTCAGGCCGTCCGACGGGCCCGGCATTTGATGACGATTTCGACCGCAAACGTCCGACAACGCCGAGCACGGGTAAAGTACACTGCACTCGAGA	GSRPTGPGFDGSRPTGSGYDGAKPDHDGYDSGRPTGPAFDDDFDRKRPTTPSTGKV	Aeaeg	XP_021697100.1	Mosquito	Aedes	GGAAGCCGCCCGACCGGGCCGGGCTTTGATGGTAGCCGCCCGACGGGGAGTGGGTACGACGGAGCAAAACCGGATCATGATGGGTATGATTCAGGCCGTCCGACGGGCCCGGCATTTGATGACGATTTCGACCGCAAACGTCCGACAACGCCGAGCACGGGTAAAGTA
28129	Aeaeg_Other_FullProt_XP_021697100.1|336-392	TGAATTCGGAGCGGTTATGATAGCGGGCGTCCGACTGGCCCGGCTTTTGATGACGATTTTGATCGCAAACGCCCGACAACCCCGTCAACTGGCAAGGTCCCGTCTAGTACTGACCGCCCGGATCCGAGTGAAACAAAAGGCCGTTTTCCGGATGAGGATAGCGACTATGGAGGTAAACCGCAGCACTGCACTCGAGA	YDSGRPTGPAFDDDFDRKRPTTPSTGKVPSSTDRPDPSETKGRFPDEDSDYGGKPQ	Aeaeg	XP_021697100.1	Mosquito	Aedes	TATGATAGCGGGCGTCCGACTGGCCCGGCTTTTGATGACGATTTTGATCGCAAACGCCCGACAACCCCGTCAACTGGCAAGGTCCCGTCTAGTACTGACCGCCCGGATCCGAGTGAAACAAAAGGCCGTTTTCCGGATGAGGATAGCGACTATGGAGGTAAACCGCAG
28130	Aeaeg_Other_FullProt_XP_021697100.1|364-420	TGAATTCGGAGCGGTCCGTCTTCTACTGATCGCCCGGACCCGAGTGAGACAAAAGGCCGTTTCCCGGATGAGGACTCAGATTACGGAGGTAAACCGCAAGACGGGTCTATTATTGGGCTTGTACCGCCGAAATATGATTATGAACCGACGGAGGACCCGCCGCTGTCTGGCCCGTTTGATATACACTGCACTCGAGA	PSSTDRPDPSETKGRFPDEDSDYGGKPQDGSIIGLVPPKYDYEPTEDPPLSGPFDI	Aeaeg	XP_021697100.1	Mosquito	Aedes	CCGTCTTCTACTGATCGCCCGGACCCGAGTGAGACAAAAGGCCGTTTCCCGGATGAGGACTCAGATTACGGAGGTAAACCGCAAGACGGGTCTATTATTGGGCTTGTACCGCCGAAATATGATTATGAACCGACGGAGGACCCGCCGCTGTCTGGCCCGTTTGATATA
28131	Aeaeg_Other_FullProt_XP_021697100.1|392-448	TGAATTCGGAGCGGTGACGGTAGTATTATTGGCCTTGTGCCGCCGAAGTATGATTATGAGCCGACAGAAGACCCGCCGCTGTCAGGTCCGTTTGATATTAGCATCTCAAGTGGTCCGAGCGGTCCGTCTGGTAGTGGCTATCCGAATTTTGACGAAAGCGCCCCGGGGGCCTTCAATAGCAATCACTGCACTCGAGA	DGSIIGLVPPKYDYEPTEDPPLSGPFDISISSGPSGPSGSGYPNFDESAPGAFNSN	Aeaeg	XP_021697100.1	Mosquito	Aedes	GACGGTAGTATTATTGGCCTTGTGCCGCCGAAGTATGATTATGAGCCGACAGAAGACCCGCCGCTGTCAGGTCCGTTTGATATTAGCATCTCAAGTGGTCCGAGCGGTCCGTCTGGTAGTGGCTATCCGAATTTTGACGAAAGCGCCCCGGGGGCCTTCAATAGCAAT
28132	Aeaeg_Other_FullProt_XP_021697100.1|420-476	TGAATTCGGAGCGGTTCAATCAGCAGCGGCCCGTCAGGCCCGAGCGGCAGCGGGTATCCGAATTTTGATGAGTCAGCTCCGGGAGCATTTAACAGCAATGACTTTACCAACTATCCGGAAGTAAGTTATGATCGCAAAAAATTGGAGGAAGATCGCAAAAAAGATTGGCGTGACTTCTCTAAACACTGCACTCGAGA	SISSGPSGPSGSGYPNFDESAPGAFNSNDFTNYPEVSYDRKKLEEDRKKDWRDFSK	Aeaeg	XP_021697100.1	Mosquito	Aedes	TCAATCAGCAGCGGCCCGTCAGGCCCGAGCGGCAGCGGGTATCCGAATTTTGATGAGTCAGCTCCGGGAGCATTTAACAGCAATGACTTTACCAACTATCCGGAAGTAAGTTATGATCGCAAAAAATTGGAGGAAGATCGCAAAAAAGATTGGCGTGACTTCTCTAAA
28133	Aeaeg_Other_FullProt_XP_021697100.1|448-504	TGAATTCGGAGCGGTGACTTTACTAACTATCCGGAAGTATCATATGACCGCAAAAAGTTAGAAGAGGACCGCAAGAAAGATTGGCGCGATTTTAGCAAAGATTCAACCATTATTAAAAATGTGGGAGATTGGTATGTAGGTTTGGCACCGGGGGCTTCAGTGCGTGCGCATATCCAGAATATTCACTGCACTCGAGA	DFTNYPEVSYDRKKLEEDRKKDWRDFSKDSTIIKNVGDWYVGLAPGASVRAHIQNI	Aeaeg	XP_021697100.1	Mosquito	Aedes	GACTTTACTAACTATCCGGAAGTATCATATGACCGCAAAAAGTTAGAAGAGGACCGCAAGAAAGATTGGCGCGATTTTAGCAAAGATTCAACCATTATTAAAAATGTGGGAGATTGGTATGTAGGTTTGGCACCGGGGGCTTCAGTGCGTGCGCATATCCAGAATATT
28134	Aeaeg_Other_FullProt_XP_021697100.1|476-532	TGAATTCGGAGCGGTGATAGTACAATTATCAAAAATGTCGGAGACTGGTATGTGGGTCTGGCGCCGGGTGCCAGCGTGCGCGCACATATACAGAATATTGATCTGCTGCCGTATGGTGGTCGCGCGCCGAGTCCGTCAGAAGCTCTGCGTCGCGACACTCAGTCTCATCCGAAACGCCAGCCGCACTGCACTCGAGA	DSTIIKNVGDWYVGLAPGASVRAHIQNIDLLPYGGRAPSPSEALRRDTQSHPKRQP	Aeaeg	XP_021697100.1	Mosquito	Aedes	GATAGTACAATTATCAAAAATGTCGGAGACTGGTATGTGGGTCTGGCGCCGGGTGCCAGCGTGCGCGCACATATACAGAATATTGATCTGCTGCCGTATGGTGGTCGCGCGCCGAGTCCGTCAGAAGCTCTGCGTCGCGACACTCAGTCTCATCCGAAACGCCAGCCG
28135	Aeaeg_Other_FullProt_XP_021696771.1|0-56	TGAATTCGGAGCGGTTCTCCGGTTGAGTTAATTTCTCTGGTTCCGGAATTTGTGAATTTTCTGGGTTGGCAGGGCTCAACTTGGAACTTTACCAACAGTAGCACAGCGGAATGGGACATAGCGTGTGTTAATGAACTGGAACTGTTTGTAAACGCGCTGCATAAGGATGAGTTCTGGGCTGTTCACTGCACTCGAGA	SPVELISLVPEFVNFLGWQGSTWNFTNSSTAEWDIACVNELELFVNALHKDEFWAV	Aeaeg	XP_021696771.1	Mosquito	Aedes	TCTCCGGTTGAGTTAATTTCTCTGGTTCCGGAATTTGTGAATTTTCTGGGTTGGCAGGGCTCAACTTGGAACTTTACCAACAGTAGCACAGCGGAATGGGACATAGCGTGTGTTAATGAACTGGAACTGTTTGTAAACGCGCTGCATAAGGATGAGTTCTGGGCTGTT
28136	Aeaeg_Other_FullProt_XP_021696771.1|28-84	TGAATTCGGAGCGGTTCTACAGCTGAGTGGGATATTGCGTGCGTGAATGAACTGGAATTGTTTGTCAATGCGCTTCATAAGGATGAATTTTGGGCAGTTAATCTGTATGATAGTTGGGGCAAAGTCCCGACGGGGGTATTTTTTGGAAACATATATGAATTTGGGAACTTTGACCAGTGTCGCCACTGCACTCGAGA	STAEWDIACVNELELFVNALHKDEFWAVNLYDSWGKVPTGVFFGNIYEFGNFDQCR	Aeaeg	XP_021696771.1	Mosquito	Aedes	TCTACAGCTGAGTGGGATATTGCGTGCGTGAATGAACTGGAATTGTTTGTCAATGCGCTTCATAAGGATGAATTTTGGGCAGTTAATCTGTATGATAGTTGGGGCAAAGTCCCGACGGGGGTATTTTTTGGAAACATATATGAATTTGGGAACTTTGACCAGTGTCGC
28137	Aeaeg_Other_FullProt_XP_021696771.1|56-112	TGAATTCGGAGCGGTAACCTGTATGATTCATGGGGCAAGGTGCCGACAGGCGTATTTTTTGGTAATATTTATGAATTTGGCAATTTTGATCAGTGCCGCCGTGTTCATTATTCTCATTATTATGGAACCATCGCCGGGCAACATTGCACAATGATGGTGGATGTGCGCGGTTTAGAACTGCCGCACTGCACTCGAGA	NLYDSWGKVPTGVFFGNIYEFGNFDQCRRVHYSHYYGTIAGQHCTMMVDVRGLELP	Aeaeg	XP_021696771.1	Mosquito	Aedes	AACCTGTATGATTCATGGGGCAAGGTGCCGACAGGCGTATTTTTTGGTAATATTTATGAATTTGGCAATTTTGATCAGTGCCGCCGTGTTCATTATTCTCATTATTATGGAACCATCGCCGGGCAACATTGCACAATGATGGTGGATGTGCGCGGTTTAGAACTGCCG
28138	Aeaeg_Other_FullProt_XP_021696771.1|84-140	TGAATTCGGAGCGGTCGTGTCCATTATAGTCATTACTACGGAACAATCGCAGGTCAACATTGTACCATGATGGTTGATGTGCGTGGACTGGAACTTCCGGTTCCGCCGATTTGGTATTCTATCTGTATTCCGGATAGCTGTCAACCGCGTATGGTGTCTGAGCTGGTGAATGCCTTTCTGCAGCACTGCACTCGAGA	RVHYSHYYGTIAGQHCTMMVDVRGLELPVPPIWYSICIPDSCQPRMVSELVNAFLQ	Aeaeg	XP_021696771.1	Mosquito	Aedes	CGTGTCCATTATAGTCATTACTACGGAACAATCGCAGGTCAACATTGTACCATGATGGTTGATGTGCGTGGACTGGAACTTCCGGTTCCGCCGATTTGGTATTCTATCTGTATTCCGGATAGCTGTCAACCGCGTATGGTGTCTGAGCTGGTGAATGCCTTTCTGCAG
28139	Aeaeg_Other_FullProt_XP_021696771.1|112-168	TGAATTCGGAGCGGTGTGCCGCCGATTTGGTATAGCATCTGCATTCCGGATTCTTGCCAACCGCGCATGGTAAGTGAGCTGGTTAATGCCTTTCTTCAGGATTATGGGATGCGTGTAGTAAATGACTTAGACACCTTCTGCTATAAAAATGAAGAGCAATCTTTTTCAGCACTGACTATCACACACTGCACTCGAGA	VPPIWYSICIPDSCQPRMVSELVNAFLQDYGMRVVNDLDTFCYKNEEQSFSALTIT	Aeaeg	XP_021696771.1	Mosquito	Aedes	GTGCCGCCGATTTGGTATAGCATCTGCATTCCGGATTCTTGCCAACCGCGCATGGTAAGTGAGCTGGTTAATGCCTTTCTTCAGGATTATGGGATGCGTGTAGTAAATGACTTAGACACCTTCTGCTATAAAAATGAAGAGCAATCTTTTTCAGCACTGACTATCACA
28140	Aeaeg_Other_FullProt_XP_021696771.1|140-196	TGAATTCGGAGCGGTGATTACGGCATGCGCGTCGTAAACGATTTGGATACGTTCTGTTATAAAAATGAAGAACAGTCATTTAGCGCCTTGACCATCACTGCTATCGTGCTGTTTAGTTGCTATGGCGCCTTTCTTGTCATAGTGACGCTGTTACATCTGGTGTTGATTTATACCGAGAAAGCCCACTGCACTCGAGA	DYGMRVVNDLDTFCYKNEEQSFSALTITAIVLFSCYGAFLVIVTLLHLVLIYTEKA	Aeaeg	XP_021696771.1	Mosquito	Aedes	GATTACGGCATGCGCGTCGTAAACGATTTGGATACGTTCTGTTATAAAAATGAAGAACAGTCATTTAGCGCCTTGACCATCACTGCTATCGTGCTGTTTAGTTGCTATGGCGCCTTTCTTGTCATAGTGACGCTGTTACATCTGGTGTTGATTTATACCGAGAAAGCC
28141	Aeaeg_Other_FullProt_XP_021696771.1|168-224	TGAATTCGGAGCGGTGCGATCGTCTTATTTTCATGCTATGGGGCGTTTCTTGTTATTGTGACCTTACTTCATTTGGTACTTATCTATACAGAGAAAGCAATCCCGAGCTTTATTGATCGCTTTAGCGCGTATTCTAATCTGATGAAAATCACTGCCACCGTGCCGCAAAACAAATCTAAGGCACACTGCACTCGAGA	AIVLFSCYGAFLVIVTLLHLVLIYTEKAIPSFIDRFSAYSNLMKITATVPQNKSKA	Aeaeg	XP_021696771.1	Mosquito	Aedes	GCGATCGTCTTATTTTCATGCTATGGGGCGTTTCTTGTTATTGTGACCTTACTTCATTTGGTACTTATCTATACAGAGAAAGCAATCCCGAGCTTTATTGATCGCTTTAGCGCGTATTCTAATCTGATGAAAATCACTGCCACCGTGCCGCAAAACAAATCTAAGGCA
28142	Aeaeg_Other_FullProt_XP_021696771.1|196-252	TGAATTCGGAGCGGTATACCGAGCTTCATTGATCGCTTTAGTGCTTATAGTAACCTGATGAAAATAACAGCGACGGTGCCGCAGAATAAAAGCAAAGCAGAGAGTATGGACTGTGTTAATGGCATCCGCGCACTGTCAATGATTTGGATAATTGTAAACCATGTGCATGACGCTAGTCTGGGTCACTGCACTCGAGA	IPSFIDRFSAYSNLMKITATVPQNKSKAESMDCVNGIRALSMIWIIVNHVHDASLG	Aeaeg	XP_021696771.1	Mosquito	Aedes	ATACCGAGCTTCATTGATCGCTTTAGTGCTTATAGTAACCTGATGAAAATAACAGCGACGGTGCCGCAGAATAAAAGCAAAGCAGAGAGTATGGACTGTGTTAATGGCATCCGCGCACTGTCAATGATTTGGATAATTGTAAACCATGTGCATGACGCTAGTCTGGGT
28143	Aeaeg_Other_FullProt_XP_021696771.1|224-280	TGAATTCGGAGCGGTGAGAGCATGGATTGCGTGAACGGGATTCGTGCCCTGAGTATGATTTGGATTATCGTTAATCATGTACATGATGCTAGTCTGGGACATCCGACGACAAATGTGGCAATGCGCACCGAGTACACACAGTCTTATTATGGAGTTCTTTTTCATCGCTTAGGAGGTAAAGCCCACTGCACTCGAGA	ESMDCVNGIRALSMIWIIVNHVHDASLGHPTTNVAMRTEYTQSYYGVLFHRLGGKA	Aeaeg	XP_021696771.1	Mosquito	Aedes	GAGAGCATGGATTGCGTGAACGGGATTCGTGCCCTGAGTATGATTTGGATTATCGTTAATCATGTACATGATGCTAGTCTGGGACATCCGACGACAAATGTGGCAATGCGCACCGAGTACACACAGTCTTATTATGGAGTTCTTTTTCATCGCTTAGGAGGTAAAGCC
28144	Aeaeg_Other_FullProt_XP_021696771.1|252-308	TGAATTCGGAGCGGTCATCCGACCACGAACGTAGCAATGCGCACCGAGTATACACAGAGTTATTATGGTGTACTGTTTCATCGTCTGGGCGGTAAAGCGGTAGATATTTTTCTGATGCTGAGCGGCATGCTTGTGGCCATGAAGCTGCTGCGCGAACTGGACCGTAACCGCAAATTGAATTATCACTGCACTCGAGA	HPTTNVAMRTEYTQSYYGVLFHRLGGKAVDIFLMLSGMLVAMKLLRELDRNRKLNY	Aeaeg	XP_021696771.1	Mosquito	Aedes	CATCCGACCACGAACGTAGCAATGCGCACCGAGTATACACAGAGTTATTATGGTGTACTGTTTCATCGTCTGGGCGGTAAAGCGGTAGATATTTTTCTGATGCTGAGCGGCATGCTTGTGGCCATGAAGCTGCTGCGCGAACTGGACCGTAACCGCAAATTGAATTAT
28145	Aeaeg_Other_FullProt_XP_021696771.1|280-336	TGAATTCGGAGCGGTGTGGACATATTTTTAATGTTGTCTGGAATGTTAGTGGCGATGAAACTTCTGCGTGAACTGGACCGTAACCGCAAACTGAACTATGCCGAGCTGTATTTACATCGCTACATCCGTATAACACCGGCATATGCCGCGATGATATTCTTTGCAGTTGCCTTTGTAGATCATCACTGCACTCGAGA	VDIFLMLSGMLVAMKLLRELDRNRKLNYAELYLHRYIRITPAYAAMIFFAVAFVDH	Aeaeg	XP_021696771.1	Mosquito	Aedes	GTGGACATATTTTTAATGTTGTCTGGAATGTTAGTGGCGATGAAACTTCTGCGTGAACTGGACCGTAACCGCAAACTGAACTATGCCGAGCTGTATTTACATCGCTACATCCGTATAACACCGGCATATGCCGCGATGATATTCTTTGCAGTTGCCTTTGTAGATCAT
28146	Aeaeg_Other_FullProt_XP_021696771.1|308-364	TGAATTCGGAGCGGTGCAGAGCTGTATCTGCATCGCTATATTCGTATTACACCGGCGTATGCAGCGATGATATTCTTCGCCGTAGCGTTTGTAGATCATCTTGGAGAAGGTATTTTATATAAATTATTGGCGGAAGACATTGTTAATTCTTGTTCAACAAGCTGGTGGAGTGCACTGCTTTACCACTGCACTCGAGA	AELYLHRYIRITPAYAAMIFFAVAFVDHLGEGILYKLLAEDIVNSCSTSWWSALLY	Aeaeg	XP_021696771.1	Mosquito	Aedes	GCAGAGCTGTATCTGCATCGCTATATTCGTATTACACCGGCGTATGCAGCGATGATATTCTTCGCCGTAGCGTTTGTAGATCATCTTGGAGAAGGTATTTTATATAAATTATTGGCGGAAGACATTGTTAATTCTTGTTCAACAAGCTGGTGGAGTGCACTGCTTTAC
28147	Aeaeg_Other_FullProt_XP_021696771.1|336-392	TGAATTCGGAGCGGTCTTGGTGAAGGTATCTTATATAAACTGCTTGCAGAGGATATCGTAAATTCTTGTTCTACCTCATGGTGGAGCGCCTTGTTGTATGTACAGAACTACGTACATCATAAACAGATGTGCTTTGCCCATACGTGGTACTTATCTGTGGATATGCAGCTGTATTTCCTGTCACACTGCACTCGAGA	LGEGILYKLLAEDIVNSCSTSWWSALLYVQNYVHHKQMCFAHTWYLSVDMQLYFLS	Aeaeg	XP_021696771.1	Mosquito	Aedes	CTTGGTGAAGGTATCTTATATAAACTGCTTGCAGAGGATATCGTAAATTCTTGTTCTACCTCATGGTGGAGCGCCTTGTTGTATGTACAGAACTACGTACATCATAAACAGATGTGCTTTGCCCATACGTGGTACTTATCTGTGGATATGCAGCTGTATTTCCTGTCA
28148	Aeaeg_Other_FullProt_XP_021696771.1|364-420	TGAATTCGGAGCGGTGTCCAAAATTATGTACATCATAAGCAAATGTGCTTTGCGCATACCTGGTATCTGTCTGTGGATATGCAGCTGTATTTTCTGAGCCCGTTGATTCTGATTCCGCTGTGGAAATATGGCAAGCGCTTTGCGCCGGCTATTGTTCTGCTGGCGCTGTTGTCAATGTCTTGCCACTGCACTCGAGA	VQNYVHHKQMCFAHTWYLSVDMQLYFLSPLILIPLWKYGKRFAPAIVLLALLSMSC	Aeaeg	XP_021696771.1	Mosquito	Aedes	GTCCAAAATTATGTACATCATAAGCAAATGTGCTTTGCGCATACCTGGTATCTGTCTGTGGATATGCAGCTGTATTTTCTGAGCCCGTTGATTCTGATTCCGCTGTGGAAATATGGCAAGCGCTTTGCGCCGGCTATTGTTCTGCTGGCGCTGTTGTCAATGTCTTGC
28149	Aeaeg_Other_FullProt_XP_021696771.1|392-448	TGAATTCGGAGCGGTCCGCTGATATTAATCCCGCTGTGGAAATATGGCAAACGCTTTGCTCCGGCCATTGTTCTGCTGGCATTGTTATCTATGAGTTGCGTGTTCACTACGTTCATGGTTAATGAGTACCGCTTGAATAAAAGTGCTCCGACCGGAGATGGGCTGATGCCGCGTAAGACATATCACTGCACTCGAGA	PLILIPLWKYGKRFAPAIVLLALLSMSCVFTTFMVNEYRLNKSAPTGDGLMPRKTY	Aeaeg	XP_021696771.1	Mosquito	Aedes	CCGCTGATATTAATCCCGCTGTGGAAATATGGCAAACGCTTTGCTCCGGCCATTGTTCTGCTGGCATTGTTATCTATGAGTTGCGTGTTCACTACGTTCATGGTTAATGAGTACCGCTTGAATAAAAGTGCTCCGACCGGAGATGGGCTGATGCCGCGTAAGACATAT
28150	Aeaeg_Other_FullProt_XP_021696771.1|420-476	TGAATTCGGAGCGGTGTGTTCACAACTTTCATGGTGAATGAATATCGCTTAAATAAATCAGCCCCGACAGGTGACGGTTTAATGCCGCGTAAAACATATCATGCAACACATGCCCGTATGTCTGTTTGGCTGTTTGGGGTCCTGTTCGGGTACTTTTTACATCGTACGAAAAGTCGCACCATTCACTGCACTCGAGA	VFTTFMVNEYRLNKSAPTGDGLMPRKTYHATHARMSVWLFGVLFGYFLHRTKSRTI	Aeaeg	XP_021696771.1	Mosquito	Aedes	GTGTTCACAACTTTCATGGTGAATGAATATCGCTTAAATAAATCAGCCCCGACAGGTGACGGTTTAATGCCGCGTAAAACATATCATGCAACACATGCCCGTATGTCTGTTTGGCTGTTTGGGGTCCTGTTCGGGTACTTTTTACATCGTACGAAAAGTCGCACCATT
28151	Aeaeg_Other_FullProt_XP_021696771.1|448-504	TGAATTCGGAGCGGTCATGCCACGCATGCACGTATGAGTGTATGGTTATTCGGGGTTTTATTCGGATATTTTTTACATCGCACCAAGTCACGTACCATTCGCTTACCGAAAATTGCGCGCATATTAGGCTGGACACTTGCTGCTGGTATGGTTGTGTTGACGGGTTATAGTCTTAAACAGGTCCACTGCACTCGAGA	HATHARMSVWLFGVLFGYFLHRTKSRTIRLPKIARILGWTLAAGMVVLTGYSLKQV	Aeaeg	XP_021696771.1	Mosquito	Aedes	CATGCCACGCATGCACGTATGAGTGTATGGTTATTCGGGGTTTTATTCGGATATTTTTTACATCGCACCAAGTCACGTACCATTCGCTTACCGAAAATTGCGCGCATATTAGGCTGGACACTTGCTGCTGGTATGGTTGTGTTGACGGGTTATAGTCTTAAACAGGTC
28152	Aeaeg_Other_FullProt_XP_021696771.1|476-532	TGAATTCGGAGCGGTCGTCTTCCGAAGATAGCCCGCATTCTTGGGTGGACACTTGCTGCGGGGATGGTTGTATTAACAGGATATAGCCTGAAACAGGTATATGTCGGTGATTATAACCGTTTTACGGTAGTTGTTGATGCTTTTTATGAGTCTTTACATCGTTCATTTTGGGTTTTTGGGGTTCACTGCACTCGAGA	RLPKIARILGWTLAAGMVVLTGYSLKQVYVGDYNRFTVVVDAFYESLHRSFWVFGV	Aeaeg	XP_021696771.1	Mosquito	Aedes	CGTCTTCCGAAGATAGCCCGCATTCTTGGGTGGACACTTGCTGCGGGGATGGTTGTATTAACAGGATATAGCCTGAAACAGGTATATGTCGGTGATTATAACCGTTTTACGGTAGTTGTTGATGCTTTTTATGAGTCTTTACATCGTTCATTTTGGGTTTTTGGGGTT
28153	Aeaeg_Other_FullProt_XP_021696771.1|504-560	TGAATTCGGAGCGGTTATGTTGGTGATTACAACCGTTTTACCGTCGTAGTTGATGCGTTTTATGAATCTCTGCATCGTTCATTTTGGGTTTTTGGAGTTATGTGGCTTATTTTCGTGTGCATCAATGGTCAAGGCGGACTGGTGAATCAGTTTCTGTGCTGGCGTTTTTGGCAGCCGATGGCCCACTGCACTCGAGA	YVGDYNRFTVVVDAFYESLHRSFWVFGVMWLIFVCINGQGGLVNQFLCWRFWQPMA	Aeaeg	XP_021696771.1	Mosquito	Aedes	TATGTTGGTGATTACAACCGTTTTACCGTCGTAGTTGATGCGTTTTATGAATCTCTGCATCGTTCATTTTGGGTTTTTGGAGTTATGTGGCTTATTTTCGTGTGCATCAATGGTCAAGGCGGACTGGTGAATCAGTTTCTGTGCTGGCGTTTTTGGCAGCCGATGGCC
28154	Aeaeg_Other_FullProt_XP_021696771.1|532-588	TGAATTCGGAGCGGTATGTGGCTGATTTTTGTTTGCATTAATGGGCAGGGGGGTCTGGTTAATCAATTTCTGTGTTGGCGTTTTTGGCAACCGATGGCAAAACTTTCATATACAATGTATCTGGTGCATATCATGATTCAGGCCGTTACAGTGACCATGCAGCTGAAGACACCGATCTACTTTCACTGCACTCGAGA	MWLIFVCINGQGGLVNQFLCWRFWQPMAKLSYTMYLVHIMIQAVTVTMQLKTPIYF	Aeaeg	XP_021696771.1	Mosquito	Aedes	ATGTGGCTGATTTTTGTTTGCATTAATGGGCAGGGGGGTCTGGTTAATCAATTTCTGTGTTGGCGTTTTTGGCAACCGATGGCAAAACTTTCATATACAATGTATCTGGTGCATATCATGATTCAGGCCGTTACAGTGACCATGCAGCTGAAGACACCGATCTACTTT
28155	Aeaeg_Other_FullProt_XP_021696771.1|560-616	TGAATTCGGAGCGGTAAACTGAGTTATACAATGTACCTGGTGCATATCATGATTCAGGCAGTGACAGTTACGATGCAACTGAAGACGCCGATTTATTTTAGCGGGGTTGATTTATGGTACCGTATCTTTGGACTGGTTGGCATTTCAACGGTCGTTGGTGGAATATGGTCTATTACCTTCGAGCACTGCACTCGAGA	KLSYTMYLVHIMIQAVTVTMQLKTPIYFSGVDLWYRIFGLVGISTVVGGIWSITFE	Aeaeg	XP_021696771.1	Mosquito	Aedes	AAACTGAGTTATACAATGTACCTGGTGCATATCATGATTCAGGCAGTGACAGTTACGATGCAACTGAAGACGCCGATTTATTTTAGCGGGGTTGATTTATGGTACCGTATCTTTGGACTGGTTGGCATTTCAACGGTCGTTGGTGGAATATGGTCTATTACCTTCGAG
28156	Aeaeg_Other_FullProt_XP_021695433.1|0-56	TGAATTCGGAGCGGTAATAGTGCAAGCTATTCAACCGGTAGTGAATTTCGTGAATACGCAAAGTACCCGCCGCAGCCGTTCGTCCGCATTGCAGACGGGTGCCTGTATGGAACATACAAAGATGGCTTGGAGAGCGGCCAATTCGAAGCATTCTTTGGTATCCCGTATGCCAAACCGCCGGTTCACTGCACTCGAGA	NSASYSTGSEFREYAKYPPQPFVRIADGCLYGTYKDGLESGQFEAFFGIPYAKPPV	Aeaeg	XP_021695433.1	Mosquito	Aedes	AATAGTGCAAGCTATTCAACCGGTAGTGAATTTCGTGAATACGCAAAGTACCCGCCGCAGCCGTTCGTCCGCATTGCAGACGGGTGCCTGTATGGAACATACAAAGATGGCTTGGAGAGCGGCCAATTCGAAGCATTCTTTGGTATCCCGTATGCCAAACCGCCGGTT
28157	Aeaeg_Other_FullProt_XP_021695433.1|28-84	TGAATTCGGAGCGGTTGTCTGTATGGGACTTACAAGGATGGTCTGGAAAGTGGCCAGTTTGAGGCATTTTTTGGGATCCCGTATGCAAAACCGCCGGTGGGTAAATTGCGCTTTCGCAATCCGGTTCCGGTAGAACCGTGGACAGGCTACTATGATGCTACCTATGAACGCTCTAAATGTGTGCACTGCACTCGAGA	CLYGTYKDGLESGQFEAFFGIPYAKPPVGKLRFRNPVPVEPWTGYYDATYERSKCV	Aeaeg	XP_021695433.1	Mosquito	Aedes	TGTCTGTATGGGACTTACAAGGATGGTCTGGAAAGTGGCCAGTTTGAGGCATTTTTTGGGATCCCGTATGCAAAACCGCCGGTGGGTAAATTGCGCTTTCGCAATCCGGTTCCGGTAGAACCGTGGACAGGCTACTATGATGCTACCTATGAACGCTCTAAATGTGTG
28158	Aeaeg_Other_FullProt_XP_021695433.1|56-112	TGAATTCGGAGCGGTGGAAAACTTCGTTTTCGCAACCCGGTGCCGGTAGAACCGTGGACGGGATATTATGACGCGACCTACGAACGTAGTAAATGCGTGCAAAAACATGATGCGCGCCCGCATAGCTTGGTTGAGGGTAATGAAGATTGTCTGTACCTTAATCTGTATCGTCCGAAGTATATTCACTGCACTCGAGA	GKLRFRNPVPVEPWTGYYDATYERSKCVQKHDARPHSLVEGNEDCLYLNLYRPKYI	Aeaeg	XP_021695433.1	Mosquito	Aedes	GGAAAACTTCGTTTTCGCAACCCGGTGCCGGTAGAACCGTGGACGGGATATTATGACGCGACCTACGAACGTAGTAAATGCGTGCAAAAACATGATGCGCGCCCGCATAGCTTGGTTGAGGGTAATGAAGATTGTCTGTACCTTAATCTGTATCGTCCGAAGTATATT
28159	Aeaeg_Other_FullProt_XP_021695433.1|84-140	TGAATTCGGAGCGGTCAAAAACATGATGCCCGTCCGCATTCACTGGTTGAAGGCAACGAGGACTGCCTTTACCTGAACTTGTATCGTCCGAAGTACATTATTGACCCGCTGCCGGTCATCATCTTTATACATGGTGGTATATACGCATCAGGATCAGCTAGCTTTGCCGAGTTTGGTCCGGAGCACTGCACTCGAGA	QKHDARPHSLVEGNEDCLYLNLYRPKYIIDPLPVIIFIHGGIYASGSASFAEFGPE	Aeaeg	XP_021695433.1	Mosquito	Aedes	CAAAAACATGATGCCCGTCCGCATTCACTGGTTGAAGGCAACGAGGACTGCCTTTACCTGAACTTGTATCGTCCGAAGTACATTATTGACCCGCTGCCGGTCATCATCTTTATACATGGTGGTATATACGCATCAGGATCAGCTAGCTTTGCCGAGTTTGGTCCGGAG
28160	Aeaeg_Other_FullProt_XP_021695433.1|112-168	TGAATTCGGAGCGGTATTGATCCGTTGCCGGTGATTATTTTCATACATGGCGGTATTTATGCGAGTGGTAGTGCCAGCTTCGCTGAATTTGGTCCGGAGCGTTTGATGGATACCGGTAAAGTAATAGTAGTTGTAATACAGTATCGCCTGGGCGTCTTTGGTTTCCTGAGTACCGGAGATAGTCACTGCACTCGAGA	IDPLPVIIFIHGGIYASGSASFAEFGPERLMDTGKVIVVVIQYRLGVFGFLSTGDS	Aeaeg	XP_021695433.1	Mosquito	Aedes	ATTGATCCGTTGCCGGTGATTATTTTCATACATGGCGGTATTTATGCGAGTGGTAGTGCCAGCTTCGCTGAATTTGGTCCGGAGCGTTTGATGGATACCGGTAAAGTAATAGTAGTTGTAATACAGTATCGCCTGGGCGTCTTTGGTTTCCTGAGTACCGGAGATAGT
28161	Aeaeg_Other_FullProt_XP_021695433.1|140-196	TGAATTCGGAGCGGTCGTCTGATGGATACGGGCAAAGTAATCGTGGTTGTGATTCAGTATCGCTTGGGTGTTTTTGGCTTTCTTAGTACCGGTGATTCAAGTTCACCGGGGAATTACGGCTTAAAAGATCAGTCTATGGCCTTGCGTTGGGTGCAGAATAATATTCAGTCTTTTGGTGGTGATCACTGCACTCGAGA	RLMDTGKVIVVVIQYRLGVFGFLSTGDSSSPGNYGLKDQSMALRWVQNNIQSFGGD	Aeaeg	XP_021695433.1	Mosquito	Aedes	CGTCTGATGGATACGGGCAAAGTAATCGTGGTTGTGATTCAGTATCGCTTGGGTGTTTTTGGCTTTCTTAGTACCGGTGATTCAAGTTCACCGGGGAATTACGGCTTAAAAGATCAGTCTATGGCCTTGCGTTGGGTGCAGAATAATATTCAGTCTTTTGGTGGTGAT
28162	Aeaeg_Other_FullProt_XP_021695433.1|168-224	TGAATTCGGAGCGGTAGTTCACCGGGGAATTATGGACTGAAAGATCAGTCAATGGCACTGCGCTGGGTGCAGAACAATATACAAAGCTTTGGCGGAGACCCGAAACGCGTGCTTTTAGCCGGTCAGTGTGCTGGGGGAGCAGCAGTGCAGATGCATATGATGTCTCCGCTTTCACGTGGGGCGCACTGCACTCGAGA	SSPGNYGLKDQSMALRWVQNNIQSFGGDPKRVLLAGQCAGGAAVQMHMMSPLSRGA	Aeaeg	XP_021695433.1	Mosquito	Aedes	AGTTCACCGGGGAATTATGGACTGAAAGATCAGTCAATGGCACTGCGCTGGGTGCAGAACAATATACAAAGCTTTGGCGGAGACCCGAAACGCGTGCTTTTAGCCGGTCAGTGTGCTGGGGGAGCAGCAGTGCAGATGCATATGATGTCTCCGCTTTCACGTGGGGCG
28163	Aeaeg_Other_FullProt_XP_021695433.1|196-252	TGAATTCGGAGCGGTCCGAAACGTGTACTTCTGGCTGGGCAGTGCGCTGGCGGGGCCGCTGTGCAGATGCATATGATGAGTCCGTTGAGCCGCGGTGCGTTTAGCACGGCGGTTAGCATGTCTGGTTCAGTGTTTGACTTCTGGAATTATAACATTGATCAGGCTCGCCTGGCGCGTCGCCAGCACTGCACTCGAGA	PKRVLLAGQCAGGAAVQMHMMSPLSRGAFSTAVSMSGSVFDFWNYNIDQARLARRQ	Aeaeg	XP_021695433.1	Mosquito	Aedes	CCGAAACGTGTACTTCTGGCTGGGCAGTGCGCTGGCGGGGCCGCTGTGCAGATGCATATGATGAGTCCGTTGAGCCGCGGTGCGTTTAGCACGGCGGTTAGCATGTCTGGTTCAGTGTTTGACTTCTGGAATTATAACATTGATCAGGCTCGCCTGGCGCGTCGCCAG
28164	Aeaeg_Other_FullProt_XP_021695433.1|224-280	TGAATTCGGAGCGGTTTTAGTACTGCTGTCTCAATGTCAGGAAGTGTGTTTGACTTTTGGAATTACAATATTGATCAAGCCCGTCTGGCACGTCGTCAGGCGGCGGCTGTTGGAATACGTAACGCATTCAACATAAGCACCGACAAACTGGTGGAGGAACTGCGTTGGATCGACGCATATGAACACTGCACTCGAGA	FSTAVSMSGSVFDFWNYNIDQARLARRQAAAVGIRNAFNISTDKLVEELRWIDAYE	Aeaeg	XP_021695433.1	Mosquito	Aedes	TTTAGTACTGCTGTCTCAATGTCAGGAAGTGTGTTTGACTTTTGGAATTACAATATTGATCAAGCCCGTCTGGCACGTCGTCAGGCGGCGGCTGTTGGAATACGTAACGCATTCAACATAAGCACCGACAAACTGGTGGAGGAACTGCGTTGGATCGACGCATATGAA
28165	Aeaeg_Other_FullProt_XP_021695433.1|252-308	TGAATTCGGAGCGGTGCGGCGGCTGTAGGCATACGCAATGCTTTTAATATTAGTACCGACAAGCTGGTCGAGGAACTTCGCTGGATTGATGCGTACGAGTTGGGTGAAAGCGTCAATCGCCTGAAATATTTCTATGTGCATCCGACCGGTCTGTATCAACCGGTTGTAGAACAATATGTAACACACTGCACTCGAGA	AAAVGIRNAFNISTDKLVEELRWIDAYELGESVNRLKYFYVHPTGLYQPVVEQYVT	Aeaeg	XP_021695433.1	Mosquito	Aedes	GCGGCGGCTGTAGGCATACGCAATGCTTTTAATATTAGTACCGACAAGCTGGTCGAGGAACTTCGCTGGATTGATGCGTACGAGTTGGGTGAAAGCGTCAATCGCCTGAAATATTTCTATGTGCATCCGACCGGTCTGTATCAACCGGTTGTAGAACAATATGTAACA
28166	Aeaeg_Other_FullProt_XP_021695433.1|280-336	TGAATTCGGAGCGGTTTAGGAGAGAGCGTAAACCGCTTAAAATACTTTTACGTTCATCCGACAGGTTTATATCAACCGGTCGTAGAGCAATATGTTACGAAAGAAACATTTCTGAGCGAGGATAGCAAAGCGCTTTGGGCGGCTGGAAAATATGAACAGATTCCGTGGGTGACCGGATTCCTGCACTGCACTCGAGA	LGESVNRLKYFYVHPTGLYQPVVEQYVTKETFLSEDSKALWAAGKYEQIPWVTGFL	Aeaeg	XP_021695433.1	Mosquito	Aedes	TTAGGAGAGAGCGTAAACCGCTTAAAATACTTTTACGTTCATCCGACAGGTTTATATCAACCGGTCGTAGAGCAATATGTTACGAAAGAAACATTTCTGAGCGAGGATAGCAAAGCGCTTTGGGCGGCTGGAAAATATGAACAGATTCCGTGGGTGACCGGATTCCTG
28167	Aeaeg_Other_FullProt_XP_021695433.1|308-364	TGAATTCGGAGCGGTAAAGAAACCTTTCTGAGCGAGGATTCTAAAGCGCTGTGGGCTGCGGGCAAATATGAACAGATCCCGTGGGTTACTGGTTTCCTGTCTAACGATGGAGCTGCAGATTCTTTGGGCATCATCACCAATGTGACGTTGCTGGAACAGTTGAACGAAAATAGCCGTCGCTTTCACTGCACTCGAGA	KETFLSEDSKALWAAGKYEQIPWVTGFLSNDGAADSLGIITNVTLLEQLNENSRRF	Aeaeg	XP_021695433.1	Mosquito	Aedes	AAAGAAACCTTTCTGAGCGAGGATTCTAAAGCGCTGTGGGCTGCGGGCAAATATGAACAGATCCCGTGGGTTACTGGTTTCCTGTCTAACGATGGAGCTGCAGATTCTTTGGGCATCATCACCAATGTGACGTTGCTGGAACAGTTGAACGAAAATAGCCGTCGCTTT
28168	Aeaeg_Other_FullProt_XP_021695433.1|336-392	TGAATTCGGAGCGGTAGCAATGATGGCGCTGCGGATAGCTTAGGCATAATTACTAATGTCACTTTACTGGAACAACTGAACGAAAACAGCCGTCGCTTTATACCGCGTCTGGCCGGGGGTTACGCGCAAAATAATTCAACTCAAATGCTGAAAGACCGTTATTTTAGCGACGGCACTCATGAGCACTGCACTCGAGA	SNDGAADSLGIITNVTLLEQLNENSRRFIPRLAGGYAQNNSTQMLKDRYFSDGTHE	Aeaeg	XP_021695433.1	Mosquito	Aedes	AGCAATGATGGCGCTGCGGATAGCTTAGGCATAATTACTAATGTCACTTTACTGGAACAACTGAACGAAAACAGCCGTCGCTTTATACCGCGTCTGGCCGGGGGTTACGCGCAAAATAATTCAACTCAAATGCTGAAAGACCGTTATTTTAGCGACGGCACTCATGAG
28169	Aeaeg_Other_FullProt_XP_021695433.1|364-420	TGAATTCGGAGCGGTATACCGCGCTTAGCGGGGGGCTATGCGCAAAACAACTCTACCCAGATGCTGAAAGATCGCTATTTTTCTGACGGCACACATGAACGCTGGCTTACACGCGATAACTATCTGAATTTACAAACCCTTACTACCGAAAGTACAGTGATTTATGGCATTATCAAGTCAGTGCACTGCACTCGAGA	IPRLAGGYAQNNSTQMLKDRYFSDGTHERWLTRDNYLNLQTLTTESTVIYGIIKSV	Aeaeg	XP_021695433.1	Mosquito	Aedes	ATACCGCGCTTAGCGGGGGGCTATGCGCAAAACAACTCTACCCAGATGCTGAAAGATCGCTATTTTTCTGACGGCACACATGAACGCTGGCTTACACGCGATAACTATCTGAATTTACAAACCCTTACTACCGAAAGTACAGTGATTTATGGCATTATCAAGTCAGTG
28170	Aeaeg_Other_FullProt_XP_021695433.1|392-448	TGAATTCGGAGCGGTCGTTGGCTGACTCGCGACAATTATCTTAATCTTCAAACCCTGACCACAGAATCTACTGTAATATATGGTATTATTAAATCAGTGAAGTTGCATCAGGCCAAGAGTAGTAAAAAAGCGCCGATTAGCGTCTATTACTTCAATTTCCGCGGGCGCTACAGCCAGTCTTACCACTGCACTCGAGA	RWLTRDNYLNLQTLTTESTVIYGIIKSVKLHQAKSSKKAPISVYYFNFRGRYSQSY	Aeaeg	XP_021695433.1	Mosquito	Aedes	CGTTGGCTGACTCGCGACAATTATCTTAATCTTCAAACCCTGACCACAGAATCTACTGTAATATATGGTATTATTAAATCAGTGAAGTTGCATCAGGCCAAGAGTAGTAAAAAAGCGCCGATTAGCGTCTATTACTTCAATTTCCGCGGGCGCTACAGCCAGTCTTAC
28171	Aeaeg_Other_FullProt_XP_021695433.1|420-476	TGAATTCGGAGCGGTAAACTGCATCAAGCCAAATCATCTAAAAAGGCCCCGATCTCTGTTTATTACTTCAACTTTCGTGGGCGCTATAGCCAGTCATATGTTTACTCATATACGCGCGCGGATTTCGGGGTCTGTCATAGTGATGAGCTGCTGTACCTGTTTCGCAACACAGCCCTGGCTCCGCACTGCACTCGAGA	KLHQAKSSKKAPISVYYFNFRGRYSQSYVYSYTRADFGVCHSDELLYLFRNTALAP	Aeaeg	XP_021695433.1	Mosquito	Aedes	AAACTGCATCAAGCCAAATCATCTAAAAAGGCCCCGATCTCTGTTTATTACTTCAACTTTCGTGGGCGCTATAGCCAGTCATATGTTTACTCATATACGCGCGCGGATTTCGGGGTCTGTCATAGTGATGAGCTGCTGTACCTGTTTCGCAACACAGCCCTGGCTCCG
28172	Aeaeg_Other_FullProt_XP_021695433.1|448-504	TGAATTCGGAGCGGTGTCTACAGCTACACCCGTGCAGATTTCGGCGTCTGTCATTCTGATGAGCTGCTGTATCTGTTCCGCAACACCGCCTTAGCACCGGATTATCCGGCAGGATCTCCGGAATTGGTCATGGCCAAGGAGCTTGTTGACTATTACGTGAAACTTGTTTACAATGGGATAACGCACTGCACTCGAGA	VYSYTRADFGVCHSDELLYLFRNTALAPDYPAGSPELVMAKELVDYYVKLVYNGIT	Aeaeg	XP_021695433.1	Mosquito	Aedes	GTCTACAGCTACACCCGTGCAGATTTCGGCGTCTGTCATTCTGATGAGCTGCTGTATCTGTTCCGCAACACCGCCTTAGCACCGGATTATCCGGCAGGATCTCCGGAATTGGTCATGGCCAAGGAGCTTGTTGACTATTACGTGAAACTTGTTTACAATGGGATAACG
28173	Aeaeg_Other_FullProt_XP_021695433.1|476-532	TGAATTCGGAGCGGTGACTACCCGGCAGGCTCTCCGGAACTGGTCATGGCGAAAGAACTGGTCGATTATTATGTCAAATTAGTGTATAATGGGATCACGGGTCCGCTGTGTCGTCAGAACGACTGTCAGTTACTGGAGTTCACCAACAGCAATAACCCGAATAGCCCGGTGGAGCTGAAATTACACTGCACTCGAGA	DYPAGSPELVMAKELVDYYVKLVYNGITGPLCRQNDCQLLEFTNSNNPNSPVELKL	Aeaeg	XP_021695433.1	Mosquito	Aedes	GACTACCCGGCAGGCTCTCCGGAACTGGTCATGGCGAAAGAACTGGTCGATTATTATGTCAAATTAGTGTATAATGGGATCACGGGTCCGCTGTGTCGTCAGAACGACTGTCAGTTACTGGAGTTCACCAACAGCAATAACCCGAATAGCCCGGTGGAGCTGAAATTA
28174	Aeaeg_Other_FullProt_XP_021695433.1|504-560	TGAATTCGGAGCGGTGGCCCGTTATGCCGTCAAAATGATTGTCAACTGCTTGAGTTTACGAATAGTAATAACCCGAACTCACCGGTCGAGCTGAAGCTGGTGAACGGCTTCGACGAGAATATGTTTAACTTTTGGTCAGAGTTTTATCGCCTTCAAGAGATGGGCAAACATGGAGTGGCATATCACTGCACTCGAGA	GPLCRQNDCQLLEFTNSNNPNSPVELKLVNGFDENMFNFWSEFYRLQEMGKHGVAY	Aeaeg	XP_021695433.1	Mosquito	Aedes	GGCCCGTTATGCCGTCAAAATGATTGTCAACTGCTTGAGTTTACGAATAGTAATAACCCGAACTCACCGGTCGAGCTGAAGCTGGTGAACGGCTTCGACGAGAATATGTTTAACTTTTGGTCAGAGTTTTATCGCCTTCAAGAGATGGGCAAACATGGAGTGGCATAT
28175	Aeaeg_Other_FullProt_XP_021695569.1|0-56	TGAATTCGGAGCGGTTATTTTCTTGATAACGATTCACCGCTGACAGGCCGTCATCGCCGTAAAGAAACTAACGAAGCTAAGAGCTCTCATCGTAATGCTCTGTCATCTAGCCATCATCATGAAAGTCAGTTTGTTACAAAGAATAACAGCCGTGTGGTGTCACAGCGCGGTGGATTAGCAGTCCACTGCACTCGAGA	YFLDNDSPLTGRHRRKETNEAKSSHRNALSSSHHHESQFVTKNNSRVVSQRGGLAV	Aeaeg	XP_021695569.1	Mosquito	Aedes	TATTTTCTTGATAACGATTCACCGCTGACAGGCCGTCATCGCCGTAAAGAAACTAACGAAGCTAAGAGCTCTCATCGTAATGCTCTGTCATCTAGCCATCATCATGAAAGTCAGTTTGTTACAAAGAATAACAGCCGTGTGGTGTCACAGCGCGGTGGATTAGCAGTC
28176	Aeaeg_Other_FullProt_XP_021695569.1|28-84	TGAATTCGGAGCGGTTTATCTTCTAGTCATCATCATGAATCACAATTTGTTACGAAAAACAATAGCCGTGTGGTTTCTCAGCGCGGTGGTTTGGCGGTTCTGCCGTGTAGTGTGACCATGAGCACCCCGGCGACGGTTAGTTGGTTTCGTCGTAAAGATTATCAACTTCTTACCGTCGGCTTACACTGCACTCGAGA	LSSSHHHESQFVTKNNSRVVSQRGGLAVLPCSVTMSTPATVSWFRRKDYQLLTVGL	Aeaeg	XP_021695569.1	Mosquito	Aedes	TTATCTTCTAGTCATCATCATGAATCACAATTTGTTACGAAAAACAATAGCCGTGTGGTTTCTCAGCGCGGTGGTTTGGCGGTTCTGCCGTGTAGTGTGACCATGAGCACCCCGGCGACGGTTAGTTGGTTTCGTCGTAAAGATTATCAACTTCTTACCGTCGGCTTA
28177	Aeaeg_Other_FullProt_XP_021695569.1|140-196	TGAATTCGGAGCGGTGTTGCCGAAATTTTAGAAGCTCCGGACCTGCATATTGACGAGGGTAGTACTCTGCGCCTGGAGTGCAAACTTAAGCGTGCTACTGAAAGTCCGTTATATGTATTTTGGTATCATGAAGAACGCATGGTCAATTATGATCAACAGGACGGGATTTCTGTTTCTACTAACCACTGCACTCGAGA	VAEILEAPDLHIDEGSTLRLECKLKRATESPLYVFWYHEERMVNYDQQDGISVSTN	Aeaeg	XP_021695569.1	Mosquito	Aedes	GTTGCCGAAATTTTAGAAGCTCCGGACCTGCATATTGACGAGGGTAGTACTCTGCGCCTGGAGTGCAAACTTAAGCGTGCTACTGAAAGTCCGTTATATGTATTTTGGTATCATGAAGAACGCATGGTCAATTATGATCAACAGGACGGGATTTCTGTTTCTACTAAC
28178	Aeaeg_Other_FullProt_XP_021695569.1|168-224	TGAATTCGGAGCGGTGAGAGCCCGCTTTATGTGTTCTGGTATCATGAAGAACGCATGGTTAATTATGATCAGCAGGACGGCATCTCTGTTAGTACTAATAAGCTGACCAGTTCTGTGTTAACGGTGCGTAACGCAACGGCGCGTCATGGCGGTAACTACACTTGTGCTCCGGCCAATGCACGCCACTGCACTCGAGA	ESPLYVFWYHEERMVNYDQQDGISVSTNKLTSSVLTVRNATARHGGNYTCAPANAR	Aeaeg	XP_021695569.1	Mosquito	Aedes	GAGAGCCCGCTTTATGTGTTCTGGTATCATGAAGAACGCATGGTTAATTATGATCAGCAGGACGGCATCTCTGTTAGTACTAATAAGCTGACCAGTTCTGTGTTAACGGTGCGTAACGCAACGGCGCGTCATGGCGGTAACTACACTTGTGCTCCGGCCAATGCACGC
28179	Aeaeg_Other_FullProt_XP_021695569.1|196-252	TGAATTCGGAGCGGTAAACTGACAAGTAGTGTGCTGACTGTGCGCAACGCAACAGCCCGCCATGGTGGGAACTATACGTGTGCCCCGGCTAATGCGCGTCAGAGTAGCATCTATGTGCATGTCTTGAAGGGTGAAAAACCGGCCGCGATGCAGCATCCGAATAAAAACCCGACCGTGGCGTCACACTGCACTCGAGA	KLTSSVLTVRNATARHGGNYTCAPANARQSSIYVHVLKGEKPAAMQHPNKNPTVAS	Aeaeg	XP_021695569.1	Mosquito	Aedes	AAACTGACAAGTAGTGTGCTGACTGTGCGCAACGCAACAGCCCGCCATGGTGGGAACTATACGTGTGCCCCGGCTAATGCGCGTCAGAGTAGCATCTATGTGCATGTCTTGAAGGGTGAAAAACCGGCCGCGATGCAGCATCCGAATAAAAACCCGACCGTGGCGTCA
28180	Aeaeg_Other_FullProt_XP_021695569.1|224-280	TGAATTCGGAGCGGTCAATCTTCAATTTACGTGCATGTCCTTAAAGGCGAGAAACCGGCTGCGATGCAGCATCCGAACAAGAACCCGACGGTTGCGAGTAGCGCAGCCGCTATTAGTCGTCGCCTTACAAGCAGCGCTACGACCTCAGGGTGGATGGCGGCTCTGCTGCTGACTTGGACGTATCACTGCACTCGAGA	QSSIYVHVLKGEKPAAMQHPNKNPTVASSAAAISRRLTSSATTSGWMAALLLTWTY	Aeaeg	XP_021695569.1	Mosquito	Aedes	CAATCTTCAATTTACGTGCATGTCCTTAAAGGCGAGAAACCGGCTGCGATGCAGCATCCGAACAAGAACCCGACGGTTGCGAGTAGCGCAGCCGCTATTAGTCGTCGCCTTACAAGCAGCGCTACGACCTCAGGGTGGATGGCGGCTCTGCTGCTGACTTGGACGTAT
28181	Aeaeg_Other_FullProt_XP_021695569.1|252-308	TGAATTCGGAGCGGTAGTGCAGCAGCTATTTCTCGTCGTTTAACCAGCAGCGCAACCACTAGTGGTTGGATGGCGGCTTTATTACTGACCTGGACGTACTACTGGAGTAGTCCGTGGCTGATACTTCGCTCATTTGCAAGCACCCTGGGAAGCTCATTTCCGAGCTCAAGTTGTACTACTACTCACTGCACTCGAGA	SAAAISRRLTSSATTSGWMAALLLTWTYYWSSPWLILRSFASTLGSSFPSSSCTTT	Aeaeg	XP_021695569.1	Mosquito	Aedes	AGTGCAGCAGCTATTTCTCGTCGTTTAACCAGCAGCGCAACCACTAGTGGTTGGATGGCGGCTTTATTACTGACCTGGACGTACTACTGGAGTAGTCCGTGGCTGATACTTCGCTCATTTGCAAGCACCCTGGGAAGCTCATTTCCGAGCTCAAGTTGTACTACTACT
28182	Aeaeg_Other_FullProt_XP_021695569.1|280-336	TGAATTCGGAGCGGTTACTGGAGCAGCCCGTGGTTGATCTTACGTAGCTTTGCGAGCACACTTGGCTCAAGTTTCCCGTCTAGCTCATGTACCACGACCAAACGCCTGAGTCTGCTGCCGCAGCAGAAACGCCGCCGTCGCCGCACAATGGCGTATAATTTCCATTCTCGCTGTTGTTTCAAACACTGCACTCGAGA	YWSSPWLILRSFASTLGSSFPSSSCTTTKRLSLLPQQKRRRRRTMAYNFHSRCCFK	Aeaeg	XP_021695569.1	Mosquito	Aedes	TACTGGAGCAGCCCGTGGTTGATCTTACGTAGCTTTGCGAGCACACTTGGCTCAAGTTTCCCGTCTAGCTCATGTACCACGACCAAACGCCTGAGTCTGCTGCCGCAGCAGAAACGCCGCCGTCGCCGCACAATGGCGTATAATTTCCATTCTCGCTGTTGTTTCAAA
28183	Aeaeg_Other_FullProt_XP_021696909.1|0-56	TGAATTCGGAGCGGTGTACAAGTTAAAAGTAACCAACATCGCTATGCTTGCGGTCAACGTCCGATTAACGGCATCGGCGTGATCACTTCTGGCCAAAGTACCTGGCCGGGACAGTTTCCGTGGCATGCAGGCCTGTACCGTACCAAAGGACTGGGGTCAGAATATATATGTGGCGGATTTATTCACTGCACTCGAGA	VQVKSNQHRYACGQRPINGIGVITSGQSTWPGQFPWHAGLYRTKGLGSEYICGGFI	Aeaeg	XP_021696909.1	Mosquito	Aedes	GTACAAGTTAAAAGTAACCAACATCGCTATGCTTGCGGTCAACGTCCGATTAACGGCATCGGCGTGATCACTTCTGGCCAAAGTACCTGGCCGGGACAGTTTCCGTGGCATGCAGGCCTGTACCGTACCAAAGGACTGGGGTCAGAATATATATGTGGCGGATTTATT
28184	Aeaeg_Other_FullProt_XP_021696909.1|28-84	TGAATTCGGAGCGGTACGTGGCCGGGTCAATTTCCGTGGCATGCTGGCCTGTATCGTACCAAGGGGTTGGGCAGTGAATATATCTGCGGCGGGTTTATTATTACTGATCGTTTTATCGTGACCGCGGCGCATTGTACAACCGCACCGAATGGGTACCAAATCGTGCCGAATGGAATCAGCGTGCACTGCACTCGAGA	TWPGQFPWHAGLYRTKGLGSEYICGGFIITDRFIVTAAHCTTAPNGYQIVPNGISV	Aeaeg	XP_021696909.1	Mosquito	Aedes	ACGTGGCCGGGTCAATTTCCGTGGCATGCTGGCCTGTATCGTACCAAGGGGTTGGGCAGTGAATATATCTGCGGCGGGTTTATTATTACTGATCGTTTTATCGTGACCGCGGCGCATTGTACAACCGCACCGAATGGGTACCAAATCGTGCCGAATGGAATCAGCGTG
28185	Aeaeg_Other_FullProt_XP_021696909.1|56-112	TGAATTCGGAGCGGTATTACTGACCGCTTTATTGTAACTGCGGCCCATTGTACCACTGCTCCGAATGGATATCAAATTGTTCCGAATGGCATTTCTGTACGCCTGGGTATGTATGAATTACTGTCAATGACAAAAAATACACAGGAGCATCGTGTAGAGAAAATCTATCGCCATCATAACTATCACTGCACTCGAGA	ITDRFIVTAAHCTTAPNGYQIVPNGISVRLGMYELLSMTKNTQEHRVEKIYRHHNY	Aeaeg	XP_021696909.1	Mosquito	Aedes	ATTACTGACCGCTTTATTGTAACTGCGGCCCATTGTACCACTGCTCCGAATGGATATCAAATTGTTCCGAATGGCATTTCTGTACGCCTGGGTATGTATGAATTACTGTCAATGACAAAAAATACACAGGAGCATCGTGTAGAGAAAATCTATCGCCATCATAACTAT
28186	Aeaeg_Other_FullProt_XP_021696909.1|84-140	TGAATTCGGAGCGGTCGCTTAGGCATGTACGAACTTTTAAGTATGACCAAGAATACCCAGGAACATCGTGTTGAGAAGATCTACCGCCATCATAATTACACTACAAGCAGCTATATGCATGATATTGCACTTTTACTGCTGCGTACCGTTGTAGAGTTTAACGATTATATCCAGCCGATATGCCACTGCACTCGAGA	RLGMYELLSMTKNTQEHRVEKIYRHHNYTTSSYMHDIALLLLRTVVEFNDYIQPIC	Aeaeg	XP_021696909.1	Mosquito	Aedes	CGCTTAGGCATGTACGAACTTTTAAGTATGACCAAGAATACCCAGGAACATCGTGTTGAGAAGATCTACCGCCATCATAATTACACTACAAGCAGCTATATGCATGATATTGCACTTTTACTGCTGCGTACCGTTGTAGAGTTTAACGATTATATCCAGCCGATATGC
28187	Aeaeg_Other_FullProt_XP_021696909.1|112-168	TGAATTCGGAGCGGTACAACAAGCTCATACATGCATGATATCGCGTTGCTGTTATTACGTACTGTAGTTGAATTTAATGATTATATACAACCGATCTGTTTATGGGAGCAGGAGAAATACGGGCCGGGAGAAGGCCTGGTGGGTTTAGTGTCTGGTTGGGGCATTACTGAATACGATATGCTGCACTGCACTCGAGA	TTSSYMHDIALLLLRTVVEFNDYIQPICLWEQEKYGPGEGLVGLVSGWGITEYDML	Aeaeg	XP_021696909.1	Mosquito	Aedes	ACAACAAGCTCATACATGCATGATATCGCGTTGCTGTTATTACGTACTGTAGTTGAATTTAATGATTATATACAACCGATCTGTTTATGGGAGCAGGAGAAATACGGGCCGGGAGAAGGCCTGGTGGGTTTAGTGTCTGGTTGGGGCATTACTGAATACGATATGCTG
28188	Aeaeg_Other_FullProt_XP_021696909.1|140-196	TGAATTCGGAGCGGTCTGTGGGAGCAAGAGAAATATGGACCGGGGGAGGGACTGGTCGGGTTGGTGAGCGGTTGGGGCATTACCGAATATGATATGCTGGCTGATAAACTTAAAGCAGCGCGTCTGCCGATGGTGGGCGTTTTGGAATGCTTAGAGTCTGATCGCGACCTGTTTTCACAGGCACACTGCACTCGAGA	LWEQEKYGPGEGLVGLVSGWGITEYDMLADKLKAARLPMVGVLECLESDRDLFSQA	Aeaeg	XP_021696909.1	Mosquito	Aedes	CTGTGGGAGCAAGAGAAATATGGACCGGGGGAGGGACTGGTCGGGTTGGTGAGCGGTTGGGGCATTACCGAATATGATATGCTGGCTGATAAACTTAAAGCAGCGCGTCTGCCGATGGTGGGCGTTTTGGAATGCTTAGAGTCTGATCGCGACCTGTTTTCACAGGCA
28189	Aeaeg_Other_FullProt_XP_021696909.1|168-224	TGAATTCGGAGCGGTGCTGATAAACTGAAGGCGGCGCGCCTGCCGATGGTTGGCGTTTTAGAGTGTTTGGAATCAGATCGCGATCTGTTTAGTCAGGCCATCTTTGACGGGATGTTTTGTGCTGGCCTGACCAATTCAACCAATGTATGTAATGGCGATAGTGGTGGCGCCTTTGCCATTAATCACTGCACTCGAGA	ADKLKAARLPMVGVLECLESDRDLFSQAIFDGMFCAGLTNSTNVCNGDSGGAFAIN	Aeaeg	XP_021696909.1	Mosquito	Aedes	GCTGATAAACTGAAGGCGGCGCGCCTGCCGATGGTTGGCGTTTTAGAGTGTTTGGAATCAGATCGCGATCTGTTTAGTCAGGCCATCTTTGACGGGATGTTTTGTGCTGGCCTGACCAATTCAACCAATGTATGTAATGGCGATAGTGGTGGCGCCTTTGCCATTAAT
28190	Aeaeg_Other_FullProt_XP_021696909.1|196-252	TGAATTCGGAGCGGTATATTCGATGGTATGTTCTGCGCTGGCTTAACCAATTCTACCAACGTGTGTAACGGAGATAGCGGCGGAGCGTTCGCGATTAACATTAACGGGACATGGGTGGCCCGCGGTATCGTTAGTTTCACCGGTCTGCGCGACAGCTCTGTGACATTGTGTAAAACGGAATCTCACTGCACTCGAGA	IFDGMFCAGLTNSTNVCNGDSGGAFAININGTWVARGIVSFTGLRDSSVTLCKTES	Aeaeg	XP_021696909.1	Mosquito	Aedes	ATATTCGATGGTATGTTCTGCGCTGGCTTAACCAATTCTACCAACGTGTGTAACGGAGATAGCGGCGGAGCGTTCGCGATTAACATTAACGGGACATGGGTGGCCCGCGGTATCGTTAGTTTCACCGGTCTGCGCGACAGCTCTGTGACATTGTGTAAAACGGAATCT
28191	Aeaeg_Other_FullProt_XP_021696909.1|224-280	TGAATTCGGAGCGGTATTAACGGCACATGGGTGGCTCGTGGTATTGTTAGTTTCACTGGCCTGCGTGATTCATCTGTGACACTGTGTAAAACTGAAAGCTTGGCTGGGTTTGTGAACATTCCGCGCTATGTAAAGTGGATCGAAAAAATGGTTAACAAGGATCGCTTCGTGGCAATTGAGCCGCACTGCACTCGAGA	INGTWVARGIVSFTGLRDSSVTLCKTESLAGFVNIPRYVKWIEKMVNKDRFVAIEP	Aeaeg	XP_021696909.1	Mosquito	Aedes	ATTAACGGCACATGGGTGGCTCGTGGTATTGTTAGTTTCACTGGCCTGCGTGATTCATCTGTGACACTGTGTAAAACTGAAAGCTTGGCTGGGTTTGTGAACATTCCGCGCTATGTAAAGTGGATCGAAAAAATGGTTAACAAGGATCGCTTCGTGGCAATTGAGCCG
28192	Aeaeg_Other_FullProt_XP_021696909.1|252-308	TGAATTCGGAGCGGTCTGGCCGGTTTTGTGAATATTCCGCGTTATGTGAAATGGATCGAGAAAATGGTCAACAAGGATCGCTTCGTTGCGATCGAACCGCTGGCCCATCATTCTGAAAAAACCACAGATTCAGATGCGACGACTTCAACGATGATTGTTAGCAGCAGCAGTATTTCAGAAAAGCACTGCACTCGAGA	LAGFVNIPRYVKWIEKMVNKDRFVAIEPLAHHSEKTTDSDATTSTMIVSSSSISEK	Aeaeg	XP_021696909.1	Mosquito	Aedes	CTGGCCGGTTTTGTGAATATTCCGCGTTATGTGAAATGGATCGAGAAAATGGTCAACAAGGATCGCTTCGTTGCGATCGAACCGCTGGCCCATCATTCTGAAAAAACCACAGATTCAGATGCGACGACTTCAACGATGATTGTTAGCAGCAGCAGTATTTCAGAAAAG
28193	Aeaeg_Other_FullProt_XP_021696909.1|280-336	TGAATTCGGAGCGGTCTGGCGCATCATAGTGAAAAAACGACCGATAGCGATGCCACCACCAGTACAATGATCGTTAGTTCTAGCAGTATTAGTGAAAAGAAATGCGCACAGTACCATTCATCATCTGAGACCGAAAGTCGTGAATTGAGCTATCTTGCATATGTGTCACGTAATTTCCCGTTTCACTGCACTCGAGA	LAHHSEKTTDSDATTSTMIVSSSSISEKKCAQYHSSSETESRELSYLAYVSRNFPF	Aeaeg	XP_021696909.1	Mosquito	Aedes	CTGGCGCATCATAGTGAAAAAACGACCGATAGCGATGCCACCACCAGTACAATGATCGTTAGTTCTAGCAGTATTAGTGAAAAGAAATGCGCACAGTACCATTCATCATCTGAGACCGAAAGTCGTGAATTGAGCTATCTTGCATATGTGTCACGTAATTTCCCGTTT
28194	Aeaeg_Other_FullProt_XP_021696909.1|308-364	TGAATTCGGAGCGGTAAGTGCGCACAGTATCATAGTAGTTCAGAGACAGAAAGCCGCGAATTGTCTTATCTGGCGTACGTGAGCCGCAATTTCCCGTTTACCCGTAAAATAGACTGTTTCGCCGTCCTGATCTCTGAACGCTTCCTGCTGGCTCGCGCCGATTGTTGTTCTCCGACTGCTAGCCACTGCACTCGAGA	KCAQYHSSSETESRELSYLAYVSRNFPFTRKIDCFAVLISERFLLARADCCSPTAS	Aeaeg	XP_021696909.1	Mosquito	Aedes	AAGTGCGCACAGTATCATAGTAGTTCAGAGACAGAAAGCCGCGAATTGTCTTATCTGGCGTACGTGAGCCGCAATTTCCCGTTTACCCGTAAAATAGACTGTTTCGCCGTCCTGATCTCTGAACGCTTCCTGCTGGCTCGCGCCGATTGTTGTTCTCCGACTGCTAGC
28195	Aeaeg_Other_FullProt_XP_021696909.1|336-392	TGAATTCGGAGCGGTACTCGTAAGATAGATTGTTTCGCAGTTTTAATCAGCGAACGCTTTCTGCTGGCCCGTGCCGATTGTTGCTCACCGACAGCAAGTCAAGCCGCTTATAGCGGTAAAGAACAATTTATAATCGTAGAAATGGAAGGTCGTGCCCTGCAGTATGAGATTGAAACCTTTCATCACTGCACTCGAGA	TRKIDCFAVLISERFLLARADCCSPTASQAAYSGKEQFIIVEMEGRALQYEIETFH	Aeaeg	XP_021696909.1	Mosquito	Aedes	ACTCGTAAGATAGATTGTTTCGCAGTTTTAATCAGCGAACGCTTTCTGCTGGCCCGTGCCGATTGTTGCTCACCGACAGCAAGTCAAGCCGCTTATAGCGGTAAAGAACAATTTATAATCGTAGAAATGGAAGGTCGTGCCCTGCAGTATGAGATTGAAACCTTTCAT
28196	Aeaeg_Other_FullProt_XP_021696909.1|364-420	TGAATTCGGAGCGGTCAGGCAGCATATTCTGGGAAAGAGCAGTTCATAATCGTCGAAATGGAAGGTCGTGCATTACAATATGAGATTGAAACCTTCCATCAGCATCCGGATTTTGCGCGCAACCCGGCAGAAAACAATCTGGCCTTAATCGAACTGAACCGTAATGTCTCTATATCATCTAGCCACTGCACTCGAGA	QAAYSGKEQFIIVEMEGRALQYEIETFHQHPDFARNPAENNLALIELNRNVSISSS	Aeaeg	XP_021696909.1	Mosquito	Aedes	CAGGCAGCATATTCTGGGAAAGAGCAGTTCATAATCGTCGAAATGGAAGGTCGTGCATTACAATATGAGATTGAAACCTTCCATCAGCATCCGGATTTTGCGCGCAACCCGGCAGAAAACAATCTGGCCTTAATCGAACTGAACCGTAATGTCTCTATATCATCTAGC
28197	Aeaeg_Other_FullProt_XP_021696909.1|392-448	TGAATTCGGAGCGGTCAGCATCCGGATTTTGCGCGCAATCCGGCAGAGAATAATCTTGCTCTTATCGAGCTTAACCGCAATGTCTCAATTTCTAGCAGCCAATTTGTGTGTCTGTGGACTCGCGCGGAACTGGATTTAGGTAAAATCTTTCTGTACAGTGCGATGAATGAATCAGGGAAACCGCACTGCACTCGAGA	QHPDFARNPAENNLALIELNRNVSISSSQFVCLWTRAELDLGKIFLYSAMNESGKP	Aeaeg	XP_021696909.1	Mosquito	Aedes	CAGCATCCGGATTTTGCGCGCAATCCGGCAGAGAATAATCTTGCTCTTATCGAGCTTAACCGCAATGTCTCAATTTCTAGCAGCCAATTTGTGTGTCTGTGGACTCGCGCGGAACTGGATTTAGGTAAAATCTTTCTGTACAGTGCGATGAATGAATCAGGGAAACCG
28198	Aeaeg_Other_FullProt_XP_021696909.1|420-476	TGAATTCGGAGCGGTCAATTTGTGTGCTTATGGACCCGCGCGGAGCTTGACTTAGGAAAAATCTTTCTTTATAGTGCAATGAATGAGAGTGGTAAACCGCTTATGGATTCAGCGAAATGCTTTAATCAGCTGCTGGCGCCGAGCGTGATGATCGAACGCGGGTATTACCATCTTGTAGGTATCCACTGCACTCGAGA	QFVCLWTRAELDLGKIFLYSAMNESGKPLMDSAKCFNQLLAPSVMIERGYYHLVGI	Aeaeg	XP_021696909.1	Mosquito	Aedes	CAATTTGTGTGCTTATGGACCCGCGCGGAGCTTGACTTAGGAAAAATCTTTCTTTATAGTGCAATGAATGAGAGTGGTAAACCGCTTATGGATTCAGCGAAATGCTTTAATCAGCTGCTGGCGCCGAGCGTGATGATCGAACGCGGGTATTACCATCTTGTAGGTATC
28199	Aeaeg_Other_FullProt_XP_021696909.1|448-504	TGAATTCGGAGCGGTCTGATGGATTCTGCTAAATGTTTCAATCAGTTACTGGCACCGTCAGTCATGATCGAACGTGGTTATTACCATTTAGTGGGCATTGTCGTTAACAGTACGTGCGCAACCATTCGCTTCATAAAACTGCAAAAATTCATTCCGTGGATTGAAAGCATCGTTTGGGGTCGCCACTGCACTCGAGA	LMDSAKCFNQLLAPSVMIERGYYHLVGIVVNSTCATIRFIKLQKFIPWIESIVWGR	Aeaeg	XP_021696909.1	Mosquito	Aedes	CTGATGGATTCTGCTAAATGTTTCAATCAGTTACTGGCACCGTCAGTCATGATCGAACGTGGTTATTACCATTTAGTGGGCATTGTCGTTAACAGTACGTGCGCAACCATTCGCTTCATAAAACTGCAAAAATTCATTCCGTGGATTGAAAGCATCGTTTGGGGTCGC
28200	Aeaeg_Other_FullProt_XP_021696808.1|0-56	TGAATTCGGAGCGGTGCACCGGCTTTAGATGATGCCAACGCACAGATTCTTACCCAGGAAAATGTTCTTGAAGCTGATGGCAAGTATGGTTGGAAATTTTCAACTTCAAACGGGATACAGCAGGAGGAAAGCGGCCAGGGTGGTGTCGCGGTTCAAGGGAGCGCTAGCTGGGTGGGTGATGATCACTGCACTCGAGA	APALDDANAQILTQENVLEADGKYGWKFSTSNGIQQEESGQGGVAVQGSASWVGDD	Aeaeg	XP_021696808.1	Mosquito	Aedes	GCACCGGCTTTAGATGATGCCAACGCACAGATTCTTACCCAGGAAAATGTTCTTGAAGCTGATGGCAAGTATGGTTGGAAATTTTCAACTTCAAACGGGATACAGCAGGAGGAAAGCGGCCAGGGTGGTGTCGCGGTTCAAGGGAGCGCTAGCTGGGTGGGTGATGAT
28201	Aeaeg_Other_FullProt_XP_021696808.1|28-84	TGAATTCGGAGCGGTTCAACTTCTAATGGCATTCAGCAGGAAGAATCAGGTCAGGGTGGCGTAGCGGTACAGGGCTCAGCATCTTGGGTGGGCGACGATGGTGTGCCGATAGTACTTACATATACGGCTGATGAGAACGGCTACCATCCGCAAGGAGTCCATTTGCCGACACCGCCGCCGATTCACTGCACTCGAGA	STSNGIQQEESGQGGVAVQGSASWVGDDGVPIVLTYTADENGYHPQGVHLPTPPPI	Aeaeg	XP_021696808.1	Mosquito	Aedes	TCAACTTCTAATGGCATTCAGCAGGAAGAATCAGGTCAGGGTGGCGTAGCGGTACAGGGCTCAGCATCTTGGGTGGGCGACGATGGTGTGCCGATAGTACTTACATATACGGCTGATGAGAACGGCTACCATCCGCAAGGAGTCCATTTGCCGACACCGCCGCCGATT
28202	Aeaeg_Other_FullProt_XP_021693611.1|0-56	TGAATTCGGAGCGGTTGCAATGGCGCACAAAACAAAACGCAATTCGTTGCGACAGACGAATGGCAGGAAATCGAGGAAGGCCAGTCAATTCCGCAGGGTCTGCATGTTCGCATCAATCTGCAGACTGGGAAAAAAGAGGCCAAAATTTTAGAGAAAGAAGATAATGATACACAGTCTGCAGGTCACTGCACTCGAGA	CNGAQNKTQFVATDEWQEIEEGQSIPQGLHVRINLQTGKKEAKILEKEDNDTQSAG	Aeaeg	XP_021693611.1	Mosquito	Aedes	TGCAATGGCGCACAAAACAAAACGCAATTCGTTGCGACAGACGAATGGCAGGAAATCGAGGAAGGCCAGTCAATTCCGCAGGGTCTGCATGTTCGCATCAATCTGCAGACTGGGAAAAAAGAGGCCAAAATTTTAGAGAAAGAAGATAATGATACACAGTCTGCAGGT
28203	Aeaeg_Other_FullProt_XP_021693611.1|28-84	TGAATTCGGAGCGGTCTGCATGTCCGTATTAACCTGCAAACCGGGAAAAAAGAAGCCAAAATTCTTGAAAAAGAAGATAATGATACGCAGAGTGCAGGCCCGCTGAGTACTGTTCCGGGCGAGGGTCTGCAGGATCATGGGGGTGGAGCAACTGCGCTGCCGTATGAGAACATAGGTAAACTGCACTGCACTCGAGA	LHVRINLQTGKKEAKILEKEDNDTQSAGPLSTVPGEGLQDHGGGATALPYENIGKL	Aeaeg	XP_021693611.1	Mosquito	Aedes	CTGCATGTCCGTATTAACCTGCAAACCGGGAAAAAAGAAGCCAAAATTCTTGAAAAAGAAGATAATGATACGCAGAGTGCAGGCCCGCTGAGTACTGTTCCGGGCGAGGGTCTGCAGGATCATGGGGGTGGAGCAACTGCGCTGCCGTATGAGAACATAGGTAAACTG
28204	Aeaeg_Other_FullProt_XP_021693611.1|56-112	TGAATTCGGAGCGGTCCGCTGAGCACCGTGCCGGGCGAAGGTCTTCAGGATCATGGAGGCGGTGCTACTGCCTTACCGTATGAGAATATCGGTAAATTAAAAGAAGCCCTGGAAAATATCCCGGGAGATGATTTCAAATACAATGAAGAAGAGTTGAAGAAAGTTAAGGCAAAATTCAAGACCCACTGCACTCGAGA	PLSTVPGEGLQDHGGGATALPYENIGKLKEALENIPGDDFKYNEEELKKVKAKFKT	Aeaeg	XP_021693611.1	Mosquito	Aedes	CCGCTGAGCACCGTGCCGGGCGAAGGTCTTCAGGATCATGGAGGCGGTGCTACTGCCTTACCGTATGAGAATATCGGTAAATTAAAAGAAGCCCTGGAAAATATCCCGGGAGATGATTTCAAATACAATGAAGAAGAGTTGAAGAAAGTTAAGGCAAAATTCAAGACC
28205	Aeaeg_Other_FullProt_XP_021693611.1|84-140	TGAATTCGGAGCGGTAAAGAAGCTCTGGAAAATATTCCGGGTGACGATTTCAAATATAATGAAGAAGAGCTGAAAAAAGTAAAGGCTAAATTTAAAACTTACGACGAGATCAAAAAAGAATTGAAGGACGTTAATCTGGAGGTAAAATCTGATAGCGACATCATGAGCGCCCTGTTTGAGCGCCACTGCACTCGAGA	KEALENIPGDDFKYNEEELKKVKAKFKTYDEIKKELKDVNLEVKSDSDIMSALFER	Aeaeg	XP_021693611.1	Mosquito	Aedes	AAAGAAGCTCTGGAAAATATTCCGGGTGACGATTTCAAATATAATGAAGAAGAGCTGAAAAAAGTAAAGGCTAAATTTAAAACTTACGACGAGATCAAAAAAGAATTGAAGGACGTTAATCTGGAGGTAAAATCTGATAGCGACATCATGAGCGCCCTGTTTGAGCGC
28206	Aeaeg_Other_FullProt_XP_021693611.1|112-168	TGAATTCGGAGCGGTTATGACGAAATTAAAAAGGAACTTAAGGACGTAAATCTGGAAGTTAAAAGCGATAGCGATATTATGAGCGCTCTGTTCGAGCGCTTTGAAGAAATTTTGAAATCAAAAAACCCGGCTGAGAACGCTGTGAAAGCAGAACTGGATGTCATGTTTGAAGATCTTCAGTACCACTGCACTCGAGA	YDEIKKELKDVNLEVKSDSDIMSALFERFEEILKSKNPAENAVKAELDVMFEDLQY	Aeaeg	XP_021693611.1	Mosquito	Aedes	TATGACGAAATTAAAAAGGAACTTAAGGACGTAAATCTGGAAGTTAAAAGCGATAGCGATATTATGAGCGCTCTGTTCGAGCGCTTTGAAGAAATTTTGAAATCAAAAAACCCGGCTGAGAACGCTGTGAAAGCAGAACTGGATGTCATGTTTGAAGATCTTCAGTAC
28207	Aeaeg_Other_FullProt_XP_021693611.1|140-196	TGAATTCGGAGCGGTTTTGAAGAGATCTTAAAGTCAAAAAATCCGGCCGAAAACGCAGTGAAAGCAGAGCTTGACGTAATGTTTGAGGACCTGCAGTATTTAGTACATCAGATCGATAATGCGAACGAATTTATTGATCGCAAAGGCATTGAACATATCATTTGGCCGTCATTGAATCAAACCCACTGCACTCGAGA	FEEILKSKNPAENAVKAELDVMFEDLQYLVHQIDNANEFIDRKGIEHIIWPSLNQT	Aeaeg	XP_021693611.1	Mosquito	Aedes	TTTGAAGAGATCTTAAAGTCAAAAAATCCGGCCGAAAACGCAGTGAAAGCAGAGCTTGACGTAATGTTTGAGGACCTGCAGTATTTAGTACATCAGATCGATAATGCGAACGAATTTATTGATCGCAAAGGCATTGAACATATCATTTGGCCGTCATTGAATCAAACC
28208	Aeaeg_Other_FullProt_XP_021693611.1|168-224	TGAATTCGGAGCGGTCTTGTGCATCAAATCGATAACGCCAACGAGTTTATCGACCGTAAAGGAATTGAGCATATTATCTGGCCGAGTCTGAATCAAACGGAAAGCGCCCTGAAAATTCATGGTTTGAAATTGCTGGGCACAGTTGTACAAAATAATCCGAAAGCGAAGATTGCGTTATTTGAACACTGCACTCGAGA	LVHQIDNANEFIDRKGIEHIIWPSLNQTESALKIHGLKLLGTVVQNNPKAKIALFE	Aeaeg	XP_021693611.1	Mosquito	Aedes	CTTGTGCATCAAATCGATAACGCCAACGAGTTTATCGACCGTAAAGGAATTGAGCATATTATCTGGCCGAGTCTGAATCAAACGGAAAGCGCCCTGAAAATTCATGGTTTGAAATTGCTGGGCACAGTTGTACAAAATAATCCGAAAGCGAAGATTGCGTTATTTGAA
28209	Aeaeg_Other_FullProt_XP_021693611.1|196-252	TGAATTCGGAGCGGTGAGTCTGCTTTAAAAATTCATGGTCTGAAATTGCTGGGTACTGTTGTGCAGAATAACCCGAAGGCCAAAATTGCCCTGTTTGAACGTAATGGCGGTAGTATTCTGCTGACGAAGTTGAGTCAAAGTACGAAATCTGAAGAGATCTCTGCAGGACTGTATGCATTTGGTCACTGCACTCGAGA	ESALKIHGLKLLGTVVQNNPKAKIALFERNGGSILLTKLSQSTKSEEISAGLYAFG	Aeaeg	XP_021693611.1	Mosquito	Aedes	GAGTCTGCTTTAAAAATTCATGGTCTGAAATTGCTGGGTACTGTTGTGCAGAATAACCCGAAGGCCAAAATTGCCCTGTTTGAACGTAATGGCGGTAGTATTCTGCTGACGAAGTTGAGTCAAAGTACGAAATCTGAAGAGATCTCTGCAGGACTGTATGCATTTGGT
28210	Aeaeg_Other_FullProt_XP_021693611.1|224-280	TGAATTCGGAGCGGTCGTAACGGAGGTTCAATTCTTTTAACGAAACTGTCTCAAAGCACCAAAAGTGAAGAGATAAGTGCAGGACTGTATGCATTTGGCTCTTTAGTTCGTAAATTCCCGTACGCTCAGAGCGAATTGCTGAATGCACATGGCTATTCACTGCTGTTCGATATCTTAGATAAACACTGCACTCGAGA	RNGGSILLTKLSQSTKSEEISAGLYAFGSLVRKFPYAQSELLNAHGYSLLFDILDK	Aeaeg	XP_021693611.1	Mosquito	Aedes	CGTAACGGAGGTTCAATTCTTTTAACGAAACTGTCTCAAAGCACCAAAAGTGAAGAGATAAGTGCAGGACTGTATGCATTTGGCTCTTTAGTTCGTAAATTCCCGTACGCTCAGAGCGAATTGCTGAATGCACATGGCTATTCACTGCTGTTCGATATCTTAGATAAA
28211	Aeaeg_Other_FullProt_XP_021693611.1|252-308	TGAATTCGGAGCGGTTCTCTGGTTCGTAAGTTTCCGTATGCTCAATCTGAATTGCTGAACGCGCATGGCTATTCACTGTTGTTTGACATTCTTGACAAAAACATCGAACCGCGTGTTAAGGTCAAGATTATTAAACTTATCACAGATTTGGTTCAAGATTATGAGAACGCTTTAACTGGACAGCACTGCACTCGAGA	SLVRKFPYAQSELLNAHGYSLLFDILDKNIEPRVKVKIIKLITDLVQDYENALTGQ	Aeaeg	XP_021693611.1	Mosquito	Aedes	TCTCTGGTTCGTAAGTTTCCGTATGCTCAATCTGAATTGCTGAACGCGCATGGCTATTCACTGTTGTTTGACATTCTTGACAAAAACATCGAACCGCGTGTTAAGGTCAAGATTATTAAACTTATCACAGATTTGGTTCAAGATTATGAGAACGCTTTAACTGGACAG
28212	Aeaeg_Other_FullProt_XP_021693611.1|280-336	TGAATTCGGAGCGGTAACATTGAACCGCGCGTGAAAGTGAAGATTATAAAATTGATAACAGATCTGGTTCAAGATTATGAGAATGCGTTAACTGGGCAGGAAGTAGACGCGACTACTCGCGAACGCTACGAGTCTACCAATTTAAAAGAGGGTTTACGTAAAGCAGAGTACTGCAAACGCGCGCACTGCACTCGAGA	NIEPRVKVKIIKLITDLVQDYENALTGQEVDATTRERYESTNLKEGLRKAEYCKRA	Aeaeg	XP_021693611.1	Mosquito	Aedes	AACATTGAACCGCGCGTGAAAGTGAAGATTATAAAATTGATAACAGATCTGGTTCAAGATTATGAGAATGCGTTAACTGGGCAGGAAGTAGACGCGACTACTCGCGAACGCTACGAGTCTACCAATTTAAAAGAGGGTTTACGTAAAGCAGAGTACTGCAAACGCGCG
28213	Aeaeg_Other_FullProt_XP_021693611.1|308-364	TGAATTCGGAGCGGTGAAGTCGATGCGACAACTCGTGAACGTTATGAATCTACGAATCTGAAGGAAGGCCTGCGCAAAGCTGAGTATTGTAAGCGTGCAGGTGAATTTTTCCATCAGAACAAGGCAGGGTTTGTTCAGGACGAGAATCTGACGGAAGAATGTGTTTCTGCTCTGCGTTCTATACACTGCACTCGAGA	EVDATTRERYESTNLKEGLRKAEYCKRAGEFFHQNKAGFVQDENLTEECVSALRSI	Aeaeg	XP_021693611.1	Mosquito	Aedes	GAAGTCGATGCGACAACTCGTGAACGTTATGAATCTACGAATCTGAAGGAAGGCCTGCGCAAAGCTGAGTATTGTAAGCGTGCAGGTGAATTTTTCCATCAGAACAAGGCAGGGTTTGTTCAGGACGAGAATCTGACGGAAGAATGTGTTTCTGCTCTGCGTTCTATA
28214	Aeaeg_Other_FullProt_XP_021693611.1|336-392	TGAATTCGGAGCGGTGGTGAATTTTTCCATCAGAATAAAGCCGGATTTGTACAGGACGAAAACTTAACTGAGGAGTGTGTCTCAGCACTTCGTTCAATTCGTCAGGGATTGTGTCAGGACGTTTGGTCAAAGTGTCCGCTGTTTCGCCATACCCTGCTGGTTTTGCGCAATAATTTGGATACTCACTGCACTCGAGA	GEFFHQNKAGFVQDENLTEECVSALRSIRQGLCQDVWSKCPLFRHTLLVLRNNLDT	Aeaeg	XP_021693611.1	Mosquito	Aedes	GGTGAATTTTTCCATCAGAATAAAGCCGGATTTGTACAGGACGAAAACTTAACTGAGGAGTGTGTCTCAGCACTTCGTTCAATTCGTCAGGGATTGTGTCAGGACGTTTGGTCAAAGTGTCCGCTGTTTCGCCATACCCTGCTGGTTTTGCGCAATAATTTGGATACT
28215	Aeaeg_Other_FullProt_XP_021693611.1|364-420	TGAATTCGGAGCGGTCGTCAAGGGCTTTGTCAGGACGTCTGGTCAAAATGCCCGTTGTTTCGTCATACTCTTCTGGTACTGCGTAACAACTTGGATACGCGTCTGGATGATTGGGATGGGGATAAGGATGGCCGTGATTATCTTACAGAAATTCAACTTGGTATAGATCGTTTCGTGGAAGAGCACTGCACTCGAGA	RQGLCQDVWSKCPLFRHTLLVLRNNLDTRLDDWDGDKDGRDYLTEIQLGIDRFVEE	Aeaeg	XP_021693611.1	Mosquito	Aedes	CGTCAAGGGCTTTGTCAGGACGTCTGGTCAAAATGCCCGTTGTTTCGTCATACTCTTCTGGTACTGCGTAACAACTTGGATACGCGTCTGGATGATTGGGATGGGGATAAGGATGGCCGTGATTATCTTACAGAAATTCAACTTGGTATAGATCGTTTCGTGGAAGAG
28216	Aeaeg_Other_FullProt_XP_021693088.1|280-336	TGAATTCGGAGCGGTTATCAGAATATGACAACTGTGACGGATAACGGTCAGTCATCTTCTTCAAGTAGTTCATCTAGCAGTAGTTCAAGTAGTAGCAGTTCTTCAAGCAGCAGCTCAACCACCTCTAGTACCTCTTCAGGTGGCGCCCCGAGTACGGAAGTATCTAGTACCATGGCACCGGGCCACTGCACTCGAGA	YQNMTTVTDNGQSSSSSSSSSSSSSSSSSSSSSSTTSSTSSGGAPSTEVSSTMAPG	Aeaeg	XP_021693088.1	Mosquito	Aedes	TATCAGAATATGACAACTGTGACGGATAACGGTCAGTCATCTTCTTCAAGTAGTTCATCTAGCAGTAGTTCAAGTAGTAGCAGTTCTTCAAGCAGCAGCTCAACCACCTCTAGTACCTCTTCAGGTGGCGCCCCGAGTACGGAAGTATCTAGTACCATGGCACCGGGC
28217	Aeaeg_Other_FullProt_XP_021693088.1|308-364	TGAATTCGGAGCGGTTCAAGCAGCTCATCTTCTACCACCTCAAGCACTTCATCTGGAGGCGCACCGAGCACCGAGGTCAGCAGTACCATGGCACCGGGCGCTCCGGAGGCTACCGACGCGTCTTCTACACAAGACACCACTACCCAAGCCCCGACGACAGAAACCCAAACCACTCAGGCCCAGCACTGCACTCGAGA	SSSSSSTTSSTSSGGAPSTEVSSTMAPGAPEATDASSTQDTTTQAPTTETQTTQAQ	Aeaeg	XP_021693088.1	Mosquito	Aedes	TCAAGCAGCTCATCTTCTACCACCTCAAGCACTTCATCTGGAGGCGCACCGAGCACCGAGGTCAGCAGTACCATGGCACCGGGCGCTCCGGAGGCTACCGACGCGTCTTCTACACAAGACACCACTACCCAAGCCCCGACGACAGAAACCCAAACCACTCAGGCCCAG
28218	Aeaeg_Other_FullProt_XP_021692951.1|0-56	TGAATTCGGAGCGGTGCAACAGCAACCAGCGCAGTTTACGTGGAGAAAAGCGCCTACAAAAACGTCGTAATTGAAATACGTGACAACGTTCCGGTTGAGAATTGTCAGACTATCCTGCATAATGTCGAAATCATGCTGACAAGCGCCAGCCAATATCTTTTTTCAGCGCTGGATGGCCGTGTGCACTGCACTCGAGA	ATATSAVYVEKSAYKNVVIEIRDNVPVENCQTILHNVEIMLTSASQYLFSALDGRV	Aeaeg	XP_021692951.1	Mosquito	Aedes	GCAACAGCAACCAGCGCAGTTTACGTGGAGAAAAGCGCCTACAAAAACGTCGTAATTGAAATACGTGACAACGTTCCGGTTGAGAATTGTCAGACTATCCTGCATAATGTCGAAATCATGCTGACAAGCGCCAGCCAATATCTTTTTTCAGCGCTGGATGGCCGTGTG
28219	Aeaeg_Other_FullProt_XP_021692951.1|28-84	TGAATTCGGAGCGGTAATTGTCAGACTATTCTGCATAATGTTGAGATCATGCTGACTTCAGCTAGTCAATATCTGTTTAGTGCTCTGGACGGTCGTGTGTATTTTGGTGATATTACGGTAATTCTTCCGCCGCATTGGCCGAACAGTTGTATACCGTATAATCAAACGCGTACCAGCGCAAGTCACTGCACTCGAGA	NCQTILHNVEIMLTSASQYLFSALDGRVYFGDITVILPPHWPNSCIPYNQTRTSAS	Aeaeg	XP_021692951.1	Mosquito	Aedes	AATTGTCAGACTATTCTGCATAATGTTGAGATCATGCTGACTTCAGCTAGTCAATATCTGTTTAGTGCTCTGGACGGTCGTGTGTATTTTGGTGATATTACGGTAATTCTTCCGCCGCATTGGCCGAACAGTTGTATACCGTATAATCAAACGCGTACCAGCGCAAGT
28220	Aeaeg_Other_FullProt_XP_021692951.1|56-112	TGAATTCGGAGCGGTTATTTTGGGGATATTACTGTCATTCTGCCGCCGCATTGGCCGAACTCATGTATCCCGTACAATCAGACCCGCACGTCTGCCAGTGGCGAACGTTCTGACGTCACCATTAAGACACATAGCAAAACCGAATCACCGATTTGGACAAAGCAATACGCCGGCTGTGGTGAGCACTGCACTCGAGA	YFGDITVILPPHWPNSCIPYNQTRTSASGERSDVTIKTHSKTESPIWTKQYAGCGE	Aeaeg	XP_021692951.1	Mosquito	Aedes	TATTTTGGGGATATTACTGTCATTCTGCCGCCGCATTGGCCGAACTCATGTATCCCGTACAATCAGACCCGCACGTCTGCCAGTGGCGAACGTTCTGACGTCACCATTAAGACACATAGCAAAACCGAATCACCGATTTGGACAAAGCAATACGCCGGCTGTGGTGAG
28221	Aeaeg_Other_FullProt_XP_021692951.1|84-140	TGAATTCGGAGCGGTGGAGAGCGCAGCGATGTTACTATTAAAACACATAGCAAGACTGAGTCTCCGATATGGACTAAACAATATGCAGGCTGTGGCGAACCGGGTGAACAGATTTTTATAGAAAGCGATATCTTGGGCCGTGATACGATAGGCCGCGAATTTGTGCGTGAATGGGCCAAATATCACTGCACTCGAGA	GERSDVTIKTHSKTESPIWTKQYAGCGEPGEQIFIESDILGRDTIGREFVREWAKY	Aeaeg	XP_021692951.1	Mosquito	Aedes	GGAGAGCGCAGCGATGTTACTATTAAAACACATAGCAAGACTGAGTCTCCGATATGGACTAAACAATATGCAGGCTGTGGCGAACCGGGTGAACAGATTTTTATAGAAAGCGATATCTTGGGCCGTGATACGATAGGCCGCGAATTTGTGCGTGAATGGGCCAAATAT
28222	Aeaeg_Other_FullProt_XP_021692951.1|112-168	TGAATTCGGAGCGGTCCGGGGGAACAGATATTTATTGAATCAGATATCTTAGGGCGTGATACTATTGGTCGCGAATTTGTTCGTGAGTGGGCCAAGTACCGTTATGGTGTCTTTGACGAAATAGGTTTTACCAAAGACCCGGTGTATCCGCGCTGTTACATAAATGATGATCATGAACTTAAGCACTGCACTCGAGA	PGEQIFIESDILGRDTIGREFVREWAKYRYGVFDEIGFTKDPVYPRCYINDDHELK	Aeaeg	XP_021692951.1	Mosquito	Aedes	CCGGGGGAACAGATATTTATTGAATCAGATATCTTAGGGCGTGATACTATTGGTCGCGAATTTGTTCGTGAGTGGGCCAAGTACCGTTATGGTGTCTTTGACGAAATAGGTTTTACCAAAGACCCGGTGTATCCGCGCTGTTACATAAATGATGATCATGAACTTAAG
28223	Aeaeg_Other_FullProt_XP_021692951.1|140-196	TGAATTCGGAGCGGTCGCTATGGGGTCTTCGATGAAATAGGTTTTACAAAAGACCCGGTTTATCCGCGTTGCTATATCAACGATGATCATGAATTAAAACTGACGGGATGCTCTGACGCACCGGTTCATGACCGTGGATTATGCGGTAATCCGTCTTCATATAATATTACCGACATTATTGATCACTGCACTCGAGA	RYGVFDEIGFTKDPVYPRCYINDDHELKLTGCSDAPVHDRGLCGNPSSYNITDIID	Aeaeg	XP_021692951.1	Mosquito	Aedes	CGCTATGGGGTCTTCGATGAAATAGGTTTTACAAAAGACCCGGTTTATCCGCGTTGCTATATCAACGATGATCATGAATTAAAACTGACGGGATGCTCTGACGCACCGGTTCATGACCGTGGATTATGCGGTAATCCGTCTTCATATAATATTACCGACATTATTGAT
28224	Aeaeg_Other_FullProt_XP_021692951.1|168-224	TGAATTCGGAGCGGTCTGACTGGTTGTTCAGACGCGCCGGTGCATGACCGTGGTCTGTGCGGTAACCCGAGCTCATACAATATTACGGACATCATCGATCGTAACGCCCGTTCTAGTATTATGTTTGCTGCTGAGTCTCCGTCAGTTACAATGTTCTGCGATGAAGGAACCCATAACCGTTATCACTGCACTCGAGA	LTGCSDAPVHDRGLCGNPSSYNITDIIDRNARSSIMFAAESPSVTMFCDEGTHNRY	Aeaeg	XP_021692951.1	Mosquito	Aedes	CTGACTGGTTGTTCAGACGCGCCGGTGCATGACCGTGGTCTGTGCGGTAACCCGAGCTCATACAATATTACGGACATCATCGATCGTAACGCCCGTTCTAGTATTATGTTTGCTGCTGAGTCTCCGTCAGTTACAATGTTCTGCGATGAAGGAACCCATAACCGTTAT
28225	Aeaeg_Other_FullProt_XP_021692951.1|196-252	TGAATTCGGAGCGGTCGCAACGCACGTAGTTCTATCATGTTCGCTGCAGAAAGTCCGTCAGTCACGATGTTTTGCGACGAAGGCACCCATAACCGCTATGCTCCGACAAAGCATAACCAGCTTTGTGATCGTCGTAGTACCTTAGATGTTATATTGAAACATCCGGACTTCATAATGGAAAACCACTGCACTCGAGA	RNARSSIMFAAESPSVTMFCDEGTHNRYAPTKHNQLCDRRSTLDVILKHPDFIMEN	Aeaeg	XP_021692951.1	Mosquito	Aedes	CGCAACGCACGTAGTTCTATCATGTTCGCTGCAGAAAGTCCGTCAGTCACGATGTTTTGCGACGAAGGCACCCATAACCGCTATGCTCCGACAAAGCATAACCAGCTTTGTGATCGTCGTAGTACCTTAGATGTTATATTGAAACATCCGGACTTCATAATGGAAAAC
28226	Aeaeg_Other_FullProt_XP_021692951.1|224-280	TGAATTCGGAGCGGTGCACCGACGAAACATAACCAGCTGTGCGATCGCCGCTCTACACTGGATGTCATATTAAAACATCCGGACTTCATTATGGAGAATAAAATCAATGTTAATCCGTCAGTAATCATAAACACAGCACCGAAATTTAGTTATAAGACTCGTAAGTCAACACGTTACGTGATTCACTGCACTCGAGA	APTKHNQLCDRRSTLDVILKHPDFIMENKINVNPSVIINTAPKFSYKTRKSTRYVI	Aeaeg	XP_021692951.1	Mosquito	Aedes	GCACCGACGAAACATAACCAGCTGTGCGATCGCCGCTCTACACTGGATGTCATATTAAAACATCCGGACTTCATTATGGAGAATAAAATCAATGTTAATCCGTCAGTAATCATAAACACAGCACCGAAATTTAGTTATAAGACTCGTAAGTCAACACGTTACGTGATT
28227	Aeaeg_Other_FullProt_XP_021692951.1|252-308	TGAATTCGGAGCGGTAAGATCAATGTAAATCCGAGCGTTATCATAAACACGGCTCCGAAGTTTAGCTATAAGACACGCAAAAGCACGCGTTACGTCATTATCATTGATGAAACGCTGGACATGCAGCTGCGCGAGTCTTGGAGCTTTCTGCGCAGCGCTATTCGCAAGTGGGTCGTGTACGACCACTGCACTCGAGA	KINVNPSVIINTAPKFSYKTRKSTRYVIIIDETLDMQLRESWSFLRSAIRKWVVYD	Aeaeg	XP_021692951.1	Mosquito	Aedes	AAGATCAATGTAAATCCGAGCGTTATCATAAACACGGCTCCGAAGTTTAGCTATAAGACACGCAAAAGCACGCGTTACGTCATTATCATTGATGAAACGCTGGACATGCAGCTGCGCGAGTCTTGGAGCTTTCTGCGCAGCGCTATTCGCAAGTGGGTCGTGTACGAC
28228	Aeaeg_Other_FullProt_XP_021692951.1|280-336	TGAATTCGGAGCGGTATCATCGACGAAACATTAGATATGCAGTTGCGCGAAAGCTGGTCATTTTTACGTAGCGCGATACGCAAATGGGTAGTGTATGATCTGCCGGCTAACACAGAGGTTGGCATGGTGTTAGCGAATGATACCGCCACCGAAAAAATGCTTCAGATATCTTCTCTGTATATACACTGCACTCGAGA	IIDETLDMQLRESWSFLRSAIRKWVVYDLPANTEVGMVLANDTATEKMLQISSLYI	Aeaeg	XP_021692951.1	Mosquito	Aedes	ATCATCGACGAAACATTAGATATGCAGTTGCGCGAAAGCTGGTCATTTTTACGTAGCGCGATACGCAAATGGGTAGTGTATGATCTGCCGGCTAACACAGAGGTTGGCATGGTGTTAGCGAATGATACCGCCACCGAAAAAATGCTTCAGATATCTTCTCTGTATATA
28229	Aeaeg_Other_FullProt_XP_021692951.1|308-364	TGAATTCGGAGCGGTTTACCGGCGAACACCGAAGTAGGCATGGTTCTGGCAAATGATACCGCTACCGAAAAGATGCTGCAGATTAGCAGCCTTTACATCCAGGAGAATAAAGATCTGGTCGCCAGCTTTATTCCGTATTCTCCGTCAGATAGCCGTCAGCCGGCGTGTCTGACCTGCGCCGTACACTGCACTCGAGA	LPANTEVGMVLANDTATEKMLQISSLYIQENKDLVASFIPYSPSDSRQPACLTCAV	Aeaeg	XP_021692951.1	Mosquito	Aedes	TTACCGGCGAACACCGAAGTAGGCATGGTTCTGGCAAATGATACCGCTACCGAAAAGATGCTGCAGATTAGCAGCCTTTACATCCAGGAGAATAAAGATCTGGTCGCCAGCTTTATTCCGTATTCTCCGTCAGATAGCCGTCAGCCGGCGTGTCTGACCTGCGCCGTA
28230	Aeaeg_Other_FullProt_XP_021692951.1|336-392	TGAATTCGGAGCGGTCAGGAAAACAAGGACCTGGTAGCGTCATTCATACCGTACTCACCGAGCGATAGCCGCCAGCCGGCCTGTCTGACTTGTGCTGTGACTGACGCAATCGACATGCTGAATGAACGCACCCGTATGAACGGACCGGCTAACTCTATTATTCTGATTATCGCTCCGGGGATGCACTGCACTCGAGA	QENKDLVASFIPYSPSDSRQPACLTCAVTDAIDMLNERTRMNGPANSIILIIAPGM	Aeaeg	XP_021692951.1	Mosquito	Aedes	CAGGAAAACAAGGACCTGGTAGCGTCATTCATACCGTACTCACCGAGCGATAGCCGCCAGCCGGCCTGTCTGACTTGTGCTGTGACTGACGCAATCGACATGCTGAATGAACGCACCCGTATGAACGGACCGGCTAACTCTATTATTCTGATTATCGCTCCGGGGATG
28231	Aeaeg_Other_FullProt_XP_021692951.1|364-420	TGAATTCGGAGCGGTACTGATGCCATTGATATGTTGAATGAACGCACACGCATGAATGGTCCGGCAAATAGCATAATACTGATTATAGCTCCGGGGATGGAATACTCAATTGACCATACTGCACTGAGCAATAGTGCACGCAGCAGCCATATCCGCATCGCAACTATTAACTATCCGAATGTCCACTGCACTCGAGA	TDAIDMLNERTRMNGPANSIILIIAPGMEYSIDHTALSNSARSSHIRIATINYPNV	Aeaeg	XP_021692951.1	Mosquito	Aedes	ACTGATGCCATTGATATGTTGAATGAACGCACACGCATGAATGGTCCGGCAAATAGCATAATACTGATTATAGCTCCGGGGATGGAATACTCAATTGACCATACTGCACTGAGCAATAGTGCACGCAGCAGCCATATCCGCATCGCAACTATTAACTATCCGAATGTC
28232	Aeaeg_Other_FullProt_XP_021692951.1|392-448	TGAATTCGGAGCGGTGAATATTCAATAGATCATACTGCTCTGAGCAACTCAGCCCGTTCAAGCCATATCCGCATTGCAACAATTAATTACCCGAATGTCATTCGTCGTCAGCCGCTGGACGCCTTGGCTCTGAGCACAGGTGGTACTGCTTATTCAGTTTTTGAATCTAAGTATAACTTAGAACACTGCACTCGAGA	EYSIDHTALSNSARSSHIRIATINYPNVIRRQPLDALALSTGGTAYSVFESKYNLE	Aeaeg	XP_021692951.1	Mosquito	Aedes	GAATATTCAATAGATCATACTGCTCTGAGCAACTCAGCCCGTTCAAGCCATATCCGCATTGCAACAATTAATTACCCGAATGTCATTCGTCGTCAGCCGCTGGACGCCTTGGCTCTGAGCACAGGTGGTACTGCTTATTCAGTTTTTGAATCTAAGTATAACTTAGAA
28233	Aeaeg_Other_FullProt_XP_021692951.1|420-476	TGAATTCGGAGCGGTATCCGCCGCCAGCCGTTAGATGCCTTAGCTCTTAGTACAGGCGGTACTGCGTATTCAGTGTTCGAAAGCAAGTACAATCTGGAAAAAAGTTATATCTCTACATATTTTGAACTGTCAAATACATTGTTTAATATTGGCAAACAGTACTATGAAGGAAATCGCAACGATCACTGCACTCGAGA	IRRQPLDALALSTGGTAYSVFESKYNLEKSYISTYFELSNTLFNIGKQYYEGNRND	Aeaeg	XP_021692951.1	Mosquito	Aedes	ATCCGCCGCCAGCCGTTAGATGCCTTAGCTCTTAGTACAGGCGGTACTGCGTATTCAGTGTTCGAAAGCAAGTACAATCTGGAAAAAAGTTATATCTCTACATATTTTGAACTGTCAAATACATTGTTTAATATTGGCAAACAGTACTATGAAGGAAATCGCAACGAT
28234	Aeaeg_Other_FullProt_XP_021692951.1|448-504	TGAATTCGGAGCGGTAAGTCATATATCAGCACCTATTTTGAGTTGTCTAATACCTTATTCAATATTGGGAAACAATATTATGAAGGCAACCGTAATGACCTGCCGATAGAAATTTACCGTAAAGAACTGGTAGACTCAGATGACAATGATGCGGCAAGCGCGCATCATATGCTGTCAAAACGCCACTGCACTCGAGA	KSYISTYFELSNTLFNIGKQYYEGNRNDLPIEIYRKELVDSDDNDAASAHHMLSKR	Aeaeg	XP_021692951.1	Mosquito	Aedes	AAGTCATATATCAGCACCTATTTTGAGTTGTCTAATACCTTATTCAATATTGGGAAACAATATTATGAAGGCAACCGTAATGACCTGCCGATAGAAATTTACCGTAAAGAACTGGTAGACTCAGATGACAATGATGCGGCAAGCGCGCATCATATGCTGTCAAAACGC
28235	Aeaeg_Other_FullProt_XP_021692951.1|476-532	TGAATTCGGAGCGGTCTTCCGATTGAAATCTATCGTAAAGAGCTGGTAGATTCAGATGACAATGACGCAGCGAGCGCACATCATATGTTATCAAAACGCACCAGCCGTACAGCAACCGGTAGCTTTACTCTGGATTCATTCATGGGACCGCCGGCCTATTTTTTTGTATATGTTCATAATACACACTGCACTCGAGA	LPIEIYRKELVDSDDNDAASAHHMLSKRTSRTATGSFTLDSFMGPPAYFFVYVHNT	Aeaeg	XP_021692951.1	Mosquito	Aedes	CTTCCGATTGAAATCTATCGTAAAGAGCTGGTAGATTCAGATGACAATGACGCAGCGAGCGCACATCATATGTTATCAAAACGCACCAGCCGTACAGCAACCGGTAGCTTTACTCTGGATTCATTCATGGGACCGCCGGCCTATTTTTTTGTATATGTTCATAATACA
28236	Aeaeg_Other_FullProt_XP_021692951.1|504-560	TGAATTCGGAGCGGTACCAGTCGCACAGCGACTGGTAGTTTTACATTAGATTCTTTCATGGGACCGCCGGCTTATTTCTTTGTTTATGTCCATAACACGGAAAATCCGCTTATTGCAAGCATGAAGTTGACGTCTCCGTCAGGCATCGTTTATTCTTCTCGTAGCGATGCACGCAGCTTGGTCCACTGCACTCGAGA	TSRTATGSFTLDSFMGPPAYFFVYVHNTENPLIASMKLTSPSGIVYSSRSDARSLV	Aeaeg	XP_021692951.1	Mosquito	Aedes	ACCAGTCGCACAGCGACTGGTAGTTTTACATTAGATTCTTTCATGGGACCGCCGGCTTATTTCTTTGTTTATGTCCATAACACGGAAAATCCGCTTATTGCAAGCATGAAGTTGACGTCTCCGTCAGGCATCGTTTATTCTTCTCGTAGCGATGCACGCAGCTTGGTC
28237	Aeaeg_Other_FullProt_XP_021692951.1|532-588	TGAATTCGGAGCGGTGAAAATCCGCTGATCGCCTCTATGAAACTGACAAGCCCGAGCGGGATTGTCTATAGCTCTCGCTCAGATGCACGCAGTTTGGTCAAACAGCTTATGGTATCAGCTACGCTGAATGAAACCGGATCATGGACATATAAAATTGACCGCTTTAATGGCAATCCGCAGTCACACTGCACTCGAGA	ENPLIASMKLTSPSGIVYSSRSDARSLVKQLMVSATLNETGSWTYKIDRFNGNPQS	Aeaeg	XP_021692951.1	Mosquito	Aedes	GAAAATCCGCTGATCGCCTCTATGAAACTGACAAGCCCGAGCGGGATTGTCTATAGCTCTCGCTCAGATGCACGCAGTTTGGTCAAACAGCTTATGGTATCAGCTACGCTGAATGAAACCGGATCATGGACATATAAAATTGACCGCTTTAATGGCAATCCGCAGTCA
28238	Aeaeg_Other_FullProt_XP_021692951.1|560-616	TGAATTCGGAGCGGTAAACAGTTGATGGTTAGTGCTACCCTGAACGAAACTGGCTCTTGGACATACAAGATTGATCGCTTTAATGGTAATCCGCAAAGTCATTATGTTCAGGTGATCGCCACTCCGCGCAGCAAATACGCACCGACGATCCAAGCACGTTCATGGATACGCCAGCGTTCTGGACACTGCACTCGAGA	KQLMVSATLNETGSWTYKIDRFNGNPQSHYVQVIATPRSKYAPTIQARSWIRQRSG	Aeaeg	XP_021692951.1	Mosquito	Aedes	AAACAGTTGATGGTTAGTGCTACCCTGAACGAAACTGGCTCTTGGACATACAAGATTGATCGCTTTAATGGTAATCCGCAAAGTCATTATGTTCAGGTGATCGCCACTCCGCGCAGCAAATACGCACCGACGATCCAAGCACGTTCATGGATACGCCAGCGTTCTGGA
28239	Aeaeg_Other_FullProt_XP_021692951.1|588-644	TGAATTCGGAGCGGTCATTACGTGCAGGTCATTGCCACTCCGCGTAGTAAGTATGCCCCGACAATTCAAGCCCGTAGCTGGATCCGTCAACGTTCTGGAAGTCCGCCGGTTATTTATGCGGAGGTTAAAAAAGGCGACTTACCGATCATTGCGGCTCTTGTCGAGGTCACCGTTACGCGTCCGCACTGCACTCGAGA	HYVQVIATPRSKYAPTIQARSWIRQRSGSPPVIYAEVKKGDLPIIAALVEVTVTRP	Aeaeg	XP_021692951.1	Mosquito	Aedes	CATTACGTGCAGGTCATTGCCACTCCGCGTAGTAAGTATGCCCCGACAATTCAAGCCCGTAGCTGGATCCGTCAACGTTCTGGAAGTCCGCCGGTTATTTATGCGGAGGTTAAAAAAGGCGACTTACCGATCATTGCGGCTCTTGTCGAGGTCACCGTTACGCGTCCG
28240	Aeaeg_Other_FullProt_XP_021692951.1|616-672	TGAATTCGGAGCGGTAGCCCGCCGGTTATATATGCTGAAGTAAAAAAAGGGGACTTGCCGATCATTGCGGCGCTGGTAGAAGTTACAGTAACCCGCCCGGATGGTATATGCCCGACGGGTAGTGGTAATGAATGCCGTCAGAAAATCCGTCTGTTAGACTCAGGGTCTGGTGACCCGGATGTGCACTGCACTCGAGA	SPPVIYAEVKKGDLPIIAALVEVTVTRPDGICPTGSGNECRQKIRLLDSGSGDPDV	Aeaeg	XP_021692951.1	Mosquito	Aedes	AGCCCGCCGGTTATATATGCTGAAGTAAAAAAAGGGGACTTGCCGATCATTGCGGCGCTGGTAGAAGTTACAGTAACCCGCCCGGATGGTATATGCCCGACGGGTAGTGGTAATGAATGCCGTCAGAAAATCCGTCTGTTAGACTCAGGGTCTGGTGACCCGGATGTG
28241	Aeaeg_Other_FullProt_XP_021692951.1|644-700	TGAATTCGGAGCGGTGACGGAATTTGTCCGACCGGCTCTGGGAATGAATGTCGCCAAAAAATCCGTCTGCTGGATTCAGGCTCTGGTGACCCGGATGTAACACGTAACGACGGCATTTACAGCCGTTACTTTAATGCTGATGATTTCGGAGGAGCAGGCGCCTACCAATTCGAGGTAACAATTCACTGCACTCGAGA	DGICPTGSGNECRQKIRLLDSGSGDPDVTRNDGIYSRYFNADDFGGAGAYQFEVTI	Aeaeg	XP_021692951.1	Mosquito	Aedes	GACGGAATTTGTCCGACCGGCTCTGGGAATGAATGTCGCCAAAAAATCCGTCTGCTGGATTCAGGCTCTGGTGACCCGGATGTAACACGTAACGACGGCATTTACAGCCGTTACTTTAATGCTGATGATTTCGGAGGAGCAGGCGCCTACCAATTCGAGGTAACAATT
28242	Aeaeg_Other_FullProt_XP_021692951.1|672-728	TGAATTCGGAGCGGTACTCGTAATGATGGGATATATAGCCGCTATTTTAATGCCGATGACTTCGGTGGAGCAGGTGCCTATCAGTTCGAAGTTACTATAACGGATAATGAAAATATGGCATACACCCGCTCAGAAAGCGTCCTGAAAGGGGCTCCGCCGCGTTGCTGCGGGAGTGCCATTCGTCACTGCACTCGAGA	TRNDGIYSRYFNADDFGGAGAYQFEVTITDNENMAYTRSESVLKGAPPRCCGSAIR	Aeaeg	XP_021692951.1	Mosquito	Aedes	ACTCGTAATGATGGGATATATAGCCGCTATTTTAATGCCGATGACTTCGGTGGAGCAGGTGCCTATCAGTTCGAAGTTACTATAACGGATAATGAAAATATGGCATACACCCGCTCAGAAAGCGTCCTGAAAGGGGCTCCGCCGCGTTGCTGCGGGAGTGCCATTCGT
28243	Aeaeg_Other_FullProt_XP_021692951.1|700-756	TGAATTCGGAGCGGTACTGACAATGAAAATATGGCCTATACGCGTTCTGAAAGCGTTCTGAAGGGGGCACCGCCGCGCTGTTGTGGTAGCGCCATTCGCACGACGTTAATGGCGAGCATGGTTAGCTTCCAGCGTAAGCTGCAACCGATGACCGTATTTCTGAGTCAGGATTTGCTGGATTCTCACTGCACTCGAGA	TDNENMAYTRSESVLKGAPPRCCGSAIRTTLMASMVSFQRKLQPMTVFLSQDLLDS	Aeaeg	XP_021692951.1	Mosquito	Aedes	ACTGACAATGAAAATATGGCCTATACGCGTTCTGAAAGCGTTCTGAAGGGGGCACCGCCGCGCTGTTGTGGTAGCGCCATTCGCACGACGTTAATGGCGAGCATGGTTAGCTTCCAGCGTAAGCTGCAACCGATGACCGTATTTCTGAGTCAGGATTTGCTGGATTCT
28244	Aeaeg_Other_FullProt_XP_021692951.1|728-784	TGAATTCGGAGCGGTACAACGTTGATGGCCTCTATGGTTAGCTTTCAGCGTAAACTGCAGCCGATGACCGTCTTTCTGAGTCAGGATCTGCTTGATAGTATCGGCCATCGTACCATGGGAAAAATCAGCGACTTAACCGTAGATGTAGAAGGAATGCGTGTGCGTCTGAATTGGACGACCCCGCACTGCACTCGAGA	TTLMASMVSFQRKLQPMTVFLSQDLLDSIGHRTMGKISDLTVDVEGMRVRLNWTTP	Aeaeg	XP_021692951.1	Mosquito	Aedes	ACAACGTTGATGGCCTCTATGGTTAGCTTTCAGCGTAAACTGCAGCCGATGACCGTCTTTCTGAGTCAGGATCTGCTTGATAGTATCGGCCATCGTACCATGGGAAAAATCAGCGACTTAACCGTAGATGTAGAAGGAATGCGTGTGCGTCTGAATTGGACGACCCCG
28245	Aeaeg_Other_FullProt_XP_021692951.1|756-812	TGAATTCGGAGCGGTATCGGTCATCGCACCATGGGCAAAATCAGCGATCTGACAGTCGATGTCGAAGGTATGCGTGTGCGCCTGAATTGGACAACGCCGGATATGGGCGGGCGCGGTATTGCCCGTTACGAGATAAAATACGCAACAAGCATTCGCGATATTGTGGACTTTTATGATACGGCGCACTGCACTCGAGA	IGHRTMGKISDLTVDVEGMRVRLNWTTPDMGGRGIARYEIKYATSIRDIVDFYDTA	Aeaeg	XP_021692951.1	Mosquito	Aedes	ATCGGTCATCGCACCATGGGCAAAATCAGCGATCTGACAGTCGATGTCGAAGGTATGCGTGTGCGCCTGAATTGGACAACGCCGGATATGGGCGGGCGCGGTATTGCCCGTTACGAGATAAAATACGCAACAAGCATTCGCGATATTGTGGACTTTTATGATACGGCG
28246	Aeaeg_Other_FullProt_XP_021692951.1|784-840	TGAATTCGGAGCGGTGACATGGGCGGCCGCGGCATCGCGCGTTATGAAATTAAGTACGCCACGTCTATCCGTGATATCGTCGACTTTTACGATACCGCCGCCTTCCTTTGGCATCATGACACGCCGCTGATTAACAGTATCGGTGAGGAGTCATCATTTACTATGAACTTAAGTCATGAACCGCACTGCACTCGAGA	DMGGRGIARYEIKYATSIRDIVDFYDTAAFLWHHDTPLINSIGEESSFTMNLSHEP	Aeaeg	XP_021692951.1	Mosquito	Aedes	GACATGGGCGGCCGCGGCATCGCGCGTTATGAAATTAAGTACGCCACGTCTATCCGTGATATCGTCGACTTTTACGATACCGCCGCCTTCCTTTGGCATCATGACACGCCGCTGATTAACAGTATCGGTGAGGAGTCATCATTTACTATGAACTTAAGTCATGAACCG
28247	Aeaeg_Other_FullProt_XP_021692951.1|812-868	TGAATTCGGAGCGGTGCATTCTTGTGGCATCATGACACTCCGTTAATAAATAGCATAGGTGAGGAGAGTTCATTTACAATGAACCTGTCTCATGAGCCGCATTTAATTGGCCAAGTGCTGTATTTCTCTGTCCGTGCTCATGCCTTAGGGGTTATGGGTGGTTCTGTTAGTAATTATGTGCGCCACTGCACTCGAGA	AFLWHHDTPLINSIGEESSFTMNLSHEPHLIGQVLYFSVRAHALGVMGGSVSNYVR	Aeaeg	XP_021692951.1	Mosquito	Aedes	GCATTCTTGTGGCATCATGACACTCCGTTAATAAATAGCATAGGTGAGGAGAGTTCATTTACAATGAACCTGTCTCATGAGCCGCATTTAATTGGCCAAGTGCTGTATTTCTCTGTCCGTGCTCATGCCTTAGGGGTTATGGGTGGTTCTGTTAGTAATTATGTGCGC
28248	Aeaeg_Other_FullProt_XP_021692951.1|840-896	TGAATTCGGAGCGGTCATCTGATTGGTCAGGTTTTGTACTTTTCTGTACGCGCCCATGCCCTTGGAGTGATGGGTGGCAGCGTGTCTAATTATGTGCGCGTCTTTGTGCCGAAACCGAAGCGTGCCACGAGCCTGTCACCGAGCACGTCAATTGGTACAGAGTCTTATGGTGAGGTCTGGAGTCACTGCACTCGAGA	HLIGQVLYFSVRAHALGVMGGSVSNYVRVFVPKPKRATSLSPSTSIGTESYGEVWS	Aeaeg	XP_021692951.1	Mosquito	Aedes	CATCTGATTGGTCAGGTTTTGTACTTTTCTGTACGCGCCCATGCCCTTGGAGTGATGGGTGGCAGCGTGTCTAATTATGTGCGCGTCTTTGTGCCGAAACCGAAGCGTGCCACGAGCCTGTCACCGAGCACGTCAATTGGTACAGAGTCTTATGGTGAGGTCTGGAGT
28249	Aeaeg_Other_FullProt_XP_021692951.1|868-924	TGAATTCGGAGCGGTGTCTTCGTCCCGAAACCGAAACGTGCGACCAGTTTAAGTCCGAGTACCTCTATAGGCACGGAGTCATACGGTGAGGTCTGGAGCAGTTATGATGAAATACGCGAGGGCCATAACCGTCGTGTAAACATCCATCAACGCATTGCCGACACAATATCTCTGGAAGTTGAGCACTGCACTCGAGA	VFVPKPKRATSLSPSTSIGTESYGEVWSSYDEIREGHNRRVNIHQRIADTISLEVE	Aeaeg	XP_021692951.1	Mosquito	Aedes	GTCTTCGTCCCGAAACCGAAACGTGCGACCAGTTTAAGTCCGAGTACCTCTATAGGCACGGAGTCATACGGTGAGGTCTGGAGCAGTTATGATGAAATACGCGAGGGCCATAACCGTCGTGTAAACATCCATCAACGCATTGCCGACACAATATCTCTGGAAGTTGAG
28250	Aeaeg_Other_FullProt_XP_021692951.1|896-952	TGAATTCGGAGCGGTAGCTATGATGAGATCCGTGAAGGCCATAACCGCCGTGTTAATATCCATCAGCGTATAGCAGACACTATTAGTCTGGAAGTCGAAGTACTTTTAGCAATTATAGCAGGCACAATATTTCTTATAATTATAATTCTGGTCTGTTGCTATTATTATTTTCTGAAAAAACGTCACTGCACTCGAGA	SYDEIREGHNRRVNIHQRIADTISLEVEVLLAIIAGTIFLIIIILVCCYYYFLKKR	Aeaeg	XP_021692951.1	Mosquito	Aedes	AGCTATGATGAGATCCGTGAAGGCCATAACCGCCGTGTTAATATCCATCAGCGTATAGCAGACACTATTAGTCTGGAAGTCGAAGTACTTTTAGCAATTATAGCAGGCACAATATTTCTTATAATTATAATTCTGGTCTGTTGCTATTATTATTTTCTGAAAAAACGT
28251	Aeaeg_Other_FullProt_XP_021692951.1|924-980	TGAATTCGGAGCGGTGTCTTGTTGGCAATCATTGCGGGAACCATCTTTCTGATCATCATTATTCTGGTTTGCTGCTATTATTACTTCCTTAAAAAGCGTAACATCACCCAAGAAGATGACCAGAAACGTCCGATAAAACCGTTCAGTACGGAAACCAAAACATCTCTGGGCCATTCAGTATTCCACTGCACTCGAGA	VLLAIIAGTIFLIIIILVCCYYYFLKKRNITQEDDQKRPIKPFSTETKTSLGHSVF	Aeaeg	XP_021692951.1	Mosquito	Aedes	GTCTTGTTGGCAATCATTGCGGGAACCATCTTTCTGATCATCATTATTCTGGTTTGCTGCTATTATTACTTCCTTAAAAAGCGTAACATCACCCAAGAAGATGACCAGAAACGTCCGATAAAACCGTTCAGTACGGAAACCAAAACATCTCTGGGCCATTCAGTATTC
28252	Aeaeg_Other_FullProt_XP_021692951.1|952-1008	TGAATTCGGAGCGGTAACATAACTCAGGAGGATGACCAGAAGCGCCCGATTAAACCGTTCAGCACAGAAACAAAAACGTCATTGGGCCATAGTGTTTTCGTTACCCCGGGAAATGTGACTAGCTCATCTTCTAACGCTACTAGCAGCACCAGCGCCAGCCCGGATTATGTGCAGCAAACGAACCACTGCACTCGAGA	NITQEDDQKRPIKPFSTETKTSLGHSVFVTPGNVTSSSSNATSSTSASPDYVQQTN	Aeaeg	XP_021692951.1	Mosquito	Aedes	AACATAACTCAGGAGGATGACCAGAAGCGCCCGATTAAACCGTTCAGCACAGAAACAAAAACGTCATTGGGCCATAGTGTTTTCGTTACCCCGGGAAATGTGACTAGCTCATCTTCTAACGCTACTAGCAGCACCAGCGCCAGCCCGGATTATGTGCAGCAAACGAAC
28253	Aeaeg_Other_FullProt_XP_021692951.1|980-1036	TGAATTCGGAGCGGTGTAACCCCGGGGAACGTAACCTCTAGTTCTAGTAATGCGACTAGTAGTACTTCTGCATCTCCGGATTATGTGCAGCAGACCAATGTTTCTACTAACATTCCGACTATTTATAATTCTCGTACTCTGCCGATCGAGCAAAAACTGATCGACGAACTTAAACAACAGCAGCACTGCACTCGAGA	VTPGNVTSSSSNATSSTSASPDYVQQTNVSTNIPTIYNSRTLPIEQKLIDELKQQQ	Aeaeg	XP_021692951.1	Mosquito	Aedes	GTAACCCCGGGGAACGTAACCTCTAGTTCTAGTAATGCGACTAGTAGTACTTCTGCATCTCCGGATTATGTGCAGCAGACCAATGTTTCTACTAACATTCCGACTATTTATAATTCTCGTACTCTGCCGATCGAGCAAAAACTGATCGACGAACTTAAACAACAGCAG
28254	Aeaeg_Other_FullProt_XP_021692951.1|1008-1064	TGAATTCGGAGCGGTGTCAGTACCAACATCCCGACCATTTATAATTCACGCACTCTGCCGATCGAACAGAAATTGATCGATGAATTAAAACAGCAGCAGCAAATGGCAGAGACACAGTCATACATAATTACTCAGGCTGATAATATGCAGTACAACACGACACTGACTCGTGGATTCAAGCCGCACTGCACTCGAGA	VSTNIPTIYNSRTLPIEQKLIDELKQQQQMAETQSYIITQADNMQYNTTLTRGFKP	Aeaeg	XP_021692951.1	Mosquito	Aedes	GTCAGTACCAACATCCCGACCATTTATAATTCACGCACTCTGCCGATCGAACAGAAATTGATCGATGAATTAAAACAGCAGCAGCAAATGGCAGAGACACAGTCATACATAATTACTCAGGCTGATAATATGCAGTACAACACGACACTGACTCGTGGATTCAAGCCG
28255	Aeaeg_Other_FullProt_XP_021692951.1|1036-1092	TGAATTCGGAGCGGTCAGATGGCTGAAACTCAGTCTTATATAATAACCCAAGCTGATAATATGCAGTACAATACGACCCTTACTCGTGGGTTCAAACCGGCCCCGACTATCACGGATAATCGTACCCTGAGCCCGTTCGAATCATGGAGCGCATCACAACTGTTACAGGAACATGAACAGCATCACTGCACTCGAGA	QMAETQSYIITQADNMQYNTTLTRGFKPAPTITDNRTLSPFESWSASQLLQEHEQH	Aeaeg	XP_021692951.1	Mosquito	Aedes	CAGATGGCTGAAACTCAGTCTTATATAATAACCCAAGCTGATAATATGCAGTACAATACGACCCTTACTCGTGGGTTCAAACCGGCCCCGACTATCACGGATAATCGTACCCTGAGCCCGTTCGAATCATGGAGCGCATCACAACTGTTACAGGAACATGAACAGCAT
28256	Aeaeg_Other_FullProt_XP_021692951.1|1064-1120	TGAATTCGGAGCGGTGCCCCGACAATTACAGACAATCGTACCTTAAGCCCGTTCGAGAGTTGGTCTGCGAGCCAGCTGTTACAGGAGCATGAGCAGCATCAGCGCCGTCGTTCTCCGTCACTGTTGGATAACTACTTAGATAATGATGTACAGCAGTTTTATGCTTCACAACATGACCAGATGCACTGCACTCGAGA	APTITDNRTLSPFESWSASQLLQEHEQHQRRRSPSLLDNYLDNDVQQFYASQHDQM	Aeaeg	XP_021692951.1	Mosquito	Aedes	GCCCCGACAATTACAGACAATCGTACCTTAAGCCCGTTCGAGAGTTGGTCTGCGAGCCAGCTGTTACAGGAGCATGAGCAGCATCAGCGCCGTCGTTCTCCGTCACTGTTGGATAACTACTTAGATAATGATGTACAGCAGTTTTATGCTTCACAACATGACCAGATG
28257	Aeaeg_Other_FullProt_XP_021692951.1|1092-1148	TGAATTCGGAGCGGTCAACGTCGTCGCTCACCGAGTTTACTGGATAACTATCTGGATAACGATGTCCAGCAGTTTTACGCTTCTCAACATGATCAGATGAGCTTGCTGAATACCGGTGGTGTTGGTGGCCATACTATGGGTCATAACCCGCCGGTACCGCCGCCGCCGATTTATAGTACAGCGCACTGCACTCGAGA	QRRRSPSLLDNYLDNDVQQFYASQHDQMSLLNTGGVGGHTMGHNPPVPPPPIYSTA	Aeaeg	XP_021692951.1	Mosquito	Aedes	CAACGTCGTCGCTCACCGAGTTTACTGGATAACTATCTGGATAACGATGTCCAGCAGTTTTACGCTTCTCAACATGATCAGATGAGCTTGCTGAATACCGGTGGTGTTGGTGGCCATACTATGGGTCATAACCCGCCGGTACCGCCGCCGCCGATTTATAGTACAGCG
28258	Aeaeg_Other_FullProt_XP_021692951.1|1120-1176	TGAATTCGGAGCGGTTCTCTGCTGAACACAGGTGGAGTCGGCGGACATACTATGGGTCATAACCCGCCGGTCCCGCCGCCGCCGATCTACTCTACAGCTAATCCGCCGTATTTCTATGAACAGCATCAGCAGCCGCCGCCGCAACAACAGCATCATCATCTGCAGCAGCAGCAGCAGCAACAGCACTGCACTCGAGA	SLLNTGGVGGHTMGHNPPVPPPPIYSTANPPYFYEQHQQPPPQQQHHHLQQQQQQQ	Aeaeg	XP_021692951.1	Mosquito	Aedes	TCTCTGCTGAACACAGGTGGAGTCGGCGGACATACTATGGGTCATAACCCGCCGGTCCCGCCGCCGCCGATCTACTCTACAGCTAATCCGCCGTATTTCTATGAACAGCATCAGCAGCCGCCGCCGCAACAACAGCATCATCATCTGCAGCAGCAGCAGCAGCAACAG
28259	Aeaeg_Other_FullProt_XP_021692948.1|0-56	TGAATTCGGAGCGGTAGTCATAGTAGTAGCGTATATGTAGATAAAGCGGCATATAAAAATATCGTGGTCGAGATCCAGGATAACGTGCCGGTAGATAATTGCCAGACCATTCTGCATAATTTGGAGATTATGCTGACAAGTGCGAGCCAATACCTGTTCAGTGCGTTAGATTCTCGTGTATATCACTGCACTCGAGA	SHSSSVYVDKAAYKNIVVEIQDNVPVDNCQTILHNLEIMLTSASQYLFSALDSRVY	Aeaeg	XP_021692948.1	Mosquito	Aedes	AGTCATAGTAGTAGCGTATATGTAGATAAAGCGGCATATAAAAATATCGTGGTCGAGATCCAGGATAACGTGCCGGTAGATAATTGCCAGACCATTCTGCATAATTTGGAGATTATGCTGACAAGTGCGAGCCAATACCTGTTCAGTGCGTTAGATTCTCGTGTATAT
28260	Aeaeg_Other_FullProt_XP_021692948.1|28-84	TGAATTCGGAGCGGTTGCCAGACCATTCTGCATAACCTGGAAATTATGCTGACGAGCGCTAGCCAATATCTTTTCAGCGCTCTGGACAGTCGTGTATACTTTGGCGAGATCTCTGTTGTGTTACCGGCCCAATGGCCGAATAGCTGCATTCCGTATAACCAAACCCGTACCTCATCATCTGGTCACTGCACTCGAGA	CQTILHNLEIMLTSASQYLFSALDSRVYFGEISVVLPAQWPNSCIPYNQTRTSSSG	Aeaeg	XP_021692948.1	Mosquito	Aedes	TGCCAGACCATTCTGCATAACCTGGAAATTATGCTGACGAGCGCTAGCCAATATCTTTTCAGCGCTCTGGACAGTCGTGTATACTTTGGCGAGATCTCTGTTGTGTTACCGGCCCAATGGCCGAATAGCTGCATTCCGTATAACCAAACCCGTACCTCATCATCTGGT
28261	Aeaeg_Other_FullProt_XP_021692948.1|56-112	TGAATTCGGAGCGGTTTTGGGGAGATTTCAGTGGTTCTGCCGGCGCAATGGCCGAACAGTTGTATCCCGTACAATCAGACCCGCACTAGCAGCAGCGGTGAACGCTCAGATGTCACTATACGTAGCCATACCAAGGCAGAATCACTTATTTGGACCGATCAATACGCGGGTTGTGGAGAACCGCACTGCACTCGAGA	FGEISVVLPAQWPNSCIPYNQTRTSSSGERSDVTIRSHTKAESLIWTDQYAGCGEP	Aeaeg	XP_021692948.1	Mosquito	Aedes	TTTGGGGAGATTTCAGTGGTTCTGCCGGCGCAATGGCCGAACAGTTGTATCCCGTACAATCAGACCCGCACTAGCAGCAGCGGTGAACGCTCAGATGTCACTATACGTAGCCATACCAAGGCAGAATCACTTATTTGGACCGATCAATACGCGGGTTGTGGAGAACCG
28262	Aeaeg_Other_FullProt_XP_021692948.1|84-140	TGAATTCGGAGCGGTGAACGCTCAGATGTTACGATTCGTTCACATACGAAAGCCGAATCACTGATATGGACTGACCAATATGCTGGGTGTGGTGAGCCGGGCGATCAGATATACATTGACTCTGAAATTATTGGCCGCGATACCATCGGTCGCGAATTTGTACGTGAATGGGCTAAATATCGCCACTGCACTCGAGA	ERSDVTIRSHTKAESLIWTDQYAGCGEPGDQIYIDSEIIGRDTIGREFVREWAKYR	Aeaeg	XP_021692948.1	Mosquito	Aedes	GAACGCTCAGATGTTACGATTCGTTCACATACGAAAGCCGAATCACTGATATGGACTGACCAATATGCTGGGTGTGGTGAGCCGGGCGATCAGATATACATTGACTCTGAAATTATTGGCCGCGATACCATCGGTCGCGAATTTGTACGTGAATGGGCTAAATATCGC
28263	Aeaeg_Other_FullProt_XP_021692948.1|112-168	TGAATTCGGAGCGGTGGAGATCAAATTTATATTGATTCTGAGATTATCGGCCGTGATACAATTGGACGTGAGTTTGTTCGTGAATGGGCTAAGTACCGCTATGGTGTATTTGATGAAATTGGGTTTGATAAAGATCCGGTGTATCCGCGTTGCTATATAAACGATGATCATGAGATAAAGCTGCACTGCACTCGAGA	GDQIYIDSEIIGRDTIGREFVREWAKYRYGVFDEIGFDKDPVYPRCYINDDHEIKL	Aeaeg	XP_021692948.1	Mosquito	Aedes	GGAGATCAAATTTATATTGATTCTGAGATTATCGGCCGTGATACAATTGGACGTGAGTTTGTTCGTGAATGGGCTAAGTACCGCTATGGTGTATTTGATGAAATTGGGTTTGATAAAGATCCGGTGTATCCGCGTTGCTATATAAACGATGATCATGAGATAAAGCTG
28264	Aeaeg_Other_FullProt_XP_021692948.1|140-196	TGAATTCGGAGCGGTTACGGAGTGTTCGACGAAATTGGATTTGACAAGGACCCGGTGTATCCGCGTTGTTATATTAACGACGATCATGAAATTAAACTGACCGGGTGCAGCGATGCCCCGGTAAATGACCATGGCTTGTGTGGGTCTCCGACCAGCCCGCCGGTGCCGTACAATATTAGCGACCACTGCACTCGAGA	YGVFDEIGFDKDPVYPRCYINDDHEIKLTGCSDAPVNDHGLCGSPTSPPVPYNISD	Aeaeg	XP_021692948.1	Mosquito	Aedes	TACGGAGTGTTCGACGAAATTGGATTTGACAAGGACCCGGTGTATCCGCGTTGTTATATTAACGACGATCATGAAATTAAACTGACCGGGTGCAGCGATGCCCCGGTAAATGACCATGGCTTGTGTGGGTCTCCGACCAGCCCGCCGGTGCCGTACAATATTAGCGAC
28265	Aeaeg_Other_FullProt_XP_021692948.1|168-224	TGAATTCGGAGCGGTACTGGTTGCTCAGATGCTCCGGTGAACGATCATGGTCTGTGCGGTAGTCCGACCAGTCCGCCGGTCCCGTATAATATCAGCGATATCTTAGACCGCAACGCACGCACGTCAATCATGTTTGCCGCAGAAGCCCCGTCTGTTAGTATGTTTTGCGATGAGGGGACACATCACTGCACTCGAGA	TGCSDAPVNDHGLCGSPTSPPVPYNISDILDRNARTSIMFAAEAPSVSMFCDEGTH	Aeaeg	XP_021692948.1	Mosquito	Aedes	ACTGGTTGCTCAGATGCTCCGGTGAACGATCATGGTCTGTGCGGTAGTCCGACCAGTCCGCCGGTCCCGTATAATATCAGCGATATCTTAGACCGCAACGCACGCACGTCAATCATGTTTGCCGCAGAAGCCCCGTCTGTTAGTATGTTTTGCGATGAGGGGACACAT
28266	Aeaeg_Other_FullProt_XP_021692948.1|196-252	TGAATTCGGAGCGGTATACTGGACCGTAACGCCCGTACTTCTATTATGTTCGCGGCAGAAGCACCGAGCGTAAGTATGTTTTGTGATGAGGGTACTCATAACCGTTACGCGCCGTCAAAGCATAACCAGATGTGTGACCGCCGTAGCACATTAGATGTCATTTTAAAACATCCGGATTTTGTGCACTGCACTCGAGA	ILDRNARTSIMFAAEAPSVSMFCDEGTHNRYAPSKHNQMCDRRSTLDVILKHPDFV	Aeaeg	XP_021692948.1	Mosquito	Aedes	ATACTGGACCGTAACGCCCGTACTTCTATTATGTTCGCGGCAGAAGCACCGAGCGTAAGTATGTTTTGTGATGAGGGTACTCATAACCGTTACGCGCCGTCAAAGCATAACCAGATGTGTGACCGCCGTAGCACATTAGATGTCATTTTAAAACATCCGGATTTTGTG
28267	Aeaeg_Other_FullProt_XP_021692948.1|224-280	TGAATTCGGAGCGGTAATCGCTACGCCCCGTCTAAGCATAATCAAATGTGCGACCGTCGTAGTACGCTGGATGTGATCTTAAAGCATCCGGATTTTGTTTCAGAATCACCGATTGCCGTTAATCCGAGCGTTATAATTAATACAACCCCGAAATTCAGTTACAAAACCCGTAAATCTACGCGCCACTGCACTCGAGA	NRYAPSKHNQMCDRRSTLDVILKHPDFVSESPIAVNPSVIINTTPKFSYKTRKSTR	Aeaeg	XP_021692948.1	Mosquito	Aedes	AATCGCTACGCCCCGTCTAAGCATAATCAAATGTGCGACCGTCGTAGTACGCTGGATGTGATCTTAAAGCATCCGGATTTTGTTTCAGAATCACCGATTGCCGTTAATCCGAGCGTTATAATTAATACAACCCCGAAATTCAGTTACAAAACCCGTAAATCTACGCGC
28268	Aeaeg_Other_FullProt_XP_021692948.1|280-336	TGAATTCGGAGCGGTTACGTAATAATTATAGATGAAACTTTAGATATGCAACTGCGTGAGTCATGGAGCTTTTTGCGTAGTGCGATTCGCAAATGGGTCGTGTACGACCTGCCGGGAAATACGGAGATCGGTATGGTTCTGGCCAACGATACTGCCACCGAAAAAATCTTGCAAATCTCTAGTCACTGCACTCGAGA	YVIIIDETLDMQLRESWSFLRSAIRKWVVYDLPGNTEIGMVLANDTATEKILQISS	Aeaeg	XP_021692948.1	Mosquito	Aedes	TACGTAATAATTATAGATGAAACTTTAGATATGCAACTGCGTGAGTCATGGAGCTTTTTGCGTAGTGCGATTCGCAAATGGGTCGTGTACGACCTGCCGGGAAATACGGAGATCGGTATGGTTCTGGCCAACGATACTGCCACCGAAAAAATCTTGCAAATCTCTAGT
28269	Aeaeg_Other_FullProt_XP_021692948.1|308-364	TGAATTCGGAGCGGTGTTTATGATCTGCCGGGTAATACTGAGATTGGGATGGTACTTGCTAACGATACAGCAACGGAAAAGATTCTGCAGATTAGCTCTCTGCATGTTCAGGAGAATAAGGATTTAGTAGCATCATTTATACCGTATTCACCGAGTGACAGTCGTCAGCCGGCGTGCTTGACCCACTGCACTCGAGA	VYDLPGNTEIGMVLANDTATEKILQISSLHVQENKDLVASFIPYSPSDSRQPACLT	Aeaeg	XP_021692948.1	Mosquito	Aedes	GTTTATGATCTGCCGGGTAATACTGAGATTGGGATGGTACTTGCTAACGATACAGCAACGGAAAAGATTCTGCAGATTAGCTCTCTGCATGTTCAGGAGAATAAGGATTTAGTAGCATCATTTATACCGTATTCACCGAGTGACAGTCGTCAGCCGGCGTGCTTGACC
28270	Aeaeg_Other_FullProt_XP_021692948.1|336-392	TGAATTCGGAGCGGTCTGCATGTTCAAGAAAATAAAGACTTAGTCGCGTCATTCATCCCGTACTCTCCGAGCGACTCTCGCCAGCCGGCGTGTTTGACGTGCGCCATTAGCGATGCCATCTCAATGCTTAACGAACGCACACGTATATCTGGACCGGCTAATTCTGTCATCCTTGTGGTGGCGCACTGCACTCGAGA	LHVQENKDLVASFIPYSPSDSRQPACLTCAISDAISMLNERTRISGPANSVILVVA	Aeaeg	XP_021692948.1	Mosquito	Aedes	CTGCATGTTCAAGAAAATAAAGACTTAGTCGCGTCATTCATCCCGTACTCTCCGAGCGACTCTCGCCAGCCGGCGTGTTTGACGTGCGCCATTAGCGATGCCATCTCAATGCTTAACGAACGCACACGTATATCTGGACCGGCTAATTCTGTCATCCTTGTGGTGGCG
28271	Aeaeg_Other_FullProt_XP_021692948.1|364-420	TGAATTCGGAGCGGTTGTGCCATTTCTGATGCTATTTCAATGCTGAACGAACGTACCCGCATAAGTGGCCCGGCGAATAGCGTAATCTTGGTGGTAGCGCCGGGGATGGATTTCAGTATTGATTATAAGCCGCTGGCCAACGCGGCACGCACCAACAAAATTCGTATTACCACAATAAATTATCACTGCACTCGAGA	CAISDAISMLNERTRISGPANSVILVVAPGMDFSIDYKPLANAARTNKIRITTINY	Aeaeg	XP_021692948.1	Mosquito	Aedes	TGTGCCATTTCTGATGCTATTTCAATGCTGAACGAACGTACCCGCATAAGTGGCCCGGCGAATAGCGTAATCTTGGTGGTAGCGCCGGGGATGGATTTCAGTATTGATTATAAGCCGCTGGCCAACGCGGCACGCACCAACAAAATTCGTATTACCACAATAAATTAT
28272	Aeaeg_Other_FullProt_XP_021692948.1|392-448	TGAATTCGGAGCGGTCCGGGTATGGATTTTTCAATTGACTATAAGCCGCTTGCTAATGCAGCTCGCACCAACAAAATTCGCATAACTACGATTAATTATCCGAATGTAATCCGCCGCCAACCGCTGGATGCGCTGGCTCATGGCACGGGAGGTTCTGCCTTTAGTGTGTTCGAATGTAAATACCACTGCACTCGAGA	PGMDFSIDYKPLANAARTNKIRITTINYPNVIRRQPLDALAHGTGGSAFSVFECKY	Aeaeg	XP_021692948.1	Mosquito	Aedes	CCGGGTATGGATTTTTCAATTGACTATAAGCCGCTTGCTAATGCAGCTCGCACCAACAAAATTCGCATAACTACGATTAATTATCCGAATGTAATCCGCCGCCAACCGCTGGATGCGCTGGCTCATGGCACGGGAGGTTCTGCCTTTAGTGTGTTCGAATGTAAATAC
28273	Aeaeg_Other_FullProt_XP_021692948.1|420-476	TGAATTCGGAGCGGTCCGAACGTTATACGTCGTCAGCCGTTGGACGCTCTGGCCCATGGGACCGGGGGGAGTGCGTTCAGCGTGTTCGAGTGTAAATATAATGGTGAGAAAACCTACCTGACGACCTATTTCGAACTGACCAATGTGTTATTTAATATCGGTAAATTGTATTACGAAGGAAATCACTGCACTCGAGA	PNVIRRQPLDALAHGTGGSAFSVFECKYNGEKTYLTTYFELTNVLFNIGKLYYEGN	Aeaeg	XP_021692948.1	Mosquito	Aedes	CCGAACGTTATACGTCGTCAGCCGTTGGACGCTCTGGCCCATGGGACCGGGGGGAGTGCGTTCAGCGTGTTCGAGTGTAAATATAATGGTGAGAAAACCTACCTGACGACCTATTTCGAACTGACCAATGTGTTATTTAATATCGGTAAATTGTATTACGAAGGAAAT
28274	Aeaeg_Other_FullProt_XP_021692948.1|448-504	TGAATTCGGAGCGGTAACGGCGAAAAAACTTATTTAACAACATATTTTGAATTAACAAATGTATTATTTAACATCGGAAAACTGTACTACGAAGGCAACAGCAACGACCTGCCGGTAGAGATTTATCGTAAGGAACTGGTGGATGTGATCGACGATAGCAATCAGATTAGCAAGCGCACTTCACACTGCACTCGAGA	NGEKTYLTTYFELTNVLFNIGKLYYEGNSNDLPVEIYRKELVDVIDDSNQISKRTS	Aeaeg	XP_021692948.1	Mosquito	Aedes	AACGGCGAAAAAACTTATTTAACAACATATTTTGAATTAACAAATGTATTATTTAACATCGGAAAACTGTACTACGAAGGCAACAGCAACGACCTGCCGGTAGAGATTTATCGTAAGGAACTGGTGGATGTGATCGACGATAGCAATCAGATTAGCAAGCGCACTTCA
28275	Aeaeg_Other_FullProt_XP_021692948.1|476-532	TGAATTCGGAGCGGTAGCAACGATCTTCCGGTTGAAATTTACCGCAAAGAGTTAGTCGATGTGATAGATGATTCAAACCAGATTAGCAAACGTACCAGTCGTACCGTAACGGGAAGCTTTATGCTTGACAGTTTTATGGGCCCGCCGGCCAACTTTTTTGTGTATATTCATAATCCGGAGAATCACTGCACTCGAGA	SNDLPVEIYRKELVDVIDDSNQISKRTSRTVTGSFMLDSFMGPPANFFVYIHNPEN	Aeaeg	XP_021692948.1	Mosquito	Aedes	AGCAACGATCTTCCGGTTGAAATTTACCGCAAAGAGTTAGTCGATGTGATAGATGATTCAAACCAGATTAGCAAACGTACCAGTCGTACCGTAACGGGAAGCTTTATGCTTGACAGTTTTATGGGCCCGCCGGCCAACTTTTTTGTGTATATTCATAATCCGGAGAAT
28276	Aeaeg_Other_FullProt_XP_021692948.1|504-560	TGAATTCGGAGCGGTCGTACGGTCACGGGCAGCTTCATGCTGGACTCTTTTATGGGGCCGCCGGCAAATTTTTTCGTCTATATTCATAATCCGGAAAATCCGCTTATCACTAACTTAAAACTTACGTCACCGAATGGGAACATATATACCGCACGTTCTGACGCCCGCAGCCTGGTTAAACAACACTGCACTCGAGA	RTVTGSFMLDSFMGPPANFFVYIHNPENPLITNLKLTSPNGNIYTARSDARSLVKQ	Aeaeg	XP_021692948.1	Mosquito	Aedes	CGTACGGTCACGGGCAGCTTCATGCTGGACTCTTTTATGGGGCCGCCGGCAAATTTTTTCGTCTATATTCATAATCCGGAAAATCCGCTTATCACTAACTTAAAACTTACGTCACCGAATGGGAACATATATACCGCACGTTCTGACGCCCGCAGCCTGGTTAAACAA
28277	Aeaeg_Other_FullProt_XP_021692948.1|532-588	TGAATTCGGAGCGGTCCGCTGATTACCAATTTAAAGCTGACTAGTCCGAATGGTAATATATATACCGCACGTTCTGATGCTCGTAGCTTAGTGAAGCAACTGATGATTTCTGCCGTGCTTAATGAAACAGGTACCTGGACGTATACTATAGATCGCTTTAATGGCAACCCGCAACCGCATTACCACTGCACTCGAGA	PLITNLKLTSPNGNIYTARSDARSLVKQLMISAVLNETGTWTYTIDRFNGNPQPHY	Aeaeg	XP_021692948.1	Mosquito	Aedes	CCGCTGATTACCAATTTAAAGCTGACTAGTCCGAATGGTAATATATATACCGCACGTTCTGATGCTCGTAGCTTAGTGAAGCAACTGATGATTTCTGCCGTGCTTAATGAAACAGGTACCTGGACGTATACTATAGATCGCTTTAATGGCAACCCGCAACCGCATTAC
28278	Aeaeg_Other_FullProt_XP_021692948.1|560-616	TGAATTCGGAGCGGTTTGATGATCAGTGCAGTGTTAAACGAGACTGGTACATGGACATACACAATTGATCGCTTTAATGGTAATCCGCAGCCGCATTACGTCCAGGTTATAGCCACGCCGCGTAGCAAATACGCCCCGGTTATACAGGCTCGCAGCTGGATACATCAGAGTAAGAGTGGCGGTCACTGCACTCGAGA	LMISAVLNETGTWTYTIDRFNGNPQPHYVQVIATPRSKYAPVIQARSWIHQSKSGG	Aeaeg	XP_021692948.1	Mosquito	Aedes	TTGATGATCAGTGCAGTGTTAAACGAGACTGGTACATGGACATACACAATTGATCGCTTTAATGGTAATCCGCAGCCGCATTACGTCCAGGTTATAGCCACGCCGCGTAGCAAATACGCCCCGGTTATACAGGCTCGCAGCTGGATACATCAGAGTAAGAGTGGCGGT
28279	Aeaeg_Other_FullProt_XP_021692948.1|588-644	TGAATTCGGAGCGGTGTTCAGGTAATTGCAACGCCGCGCAGTAAATATGCACCGGTTATTCAAGCCCGCAGTTGGATACATCAGTCTAAGAGCGGAGGTCCGCCGATCATCTATACGGAAGTCAAAAAAGGAGACCTTCCGGTCATTTCAGCACTGGTCGAGGTGACGGTCACTCGCCCGGATCACTGCACTCGAGA	VQVIATPRSKYAPVIQARSWIHQSKSGGPPIIYTEVKKGDLPVISALVEVTVTRPD	Aeaeg	XP_021692948.1	Mosquito	Aedes	GTTCAGGTAATTGCAACGCCGCGCAGTAAATATGCACCGGTTATTCAAGCCCGCAGTTGGATACATCAGTCTAAGAGCGGAGGTCCGCCGATCATCTATACGGAAGTCAAAAAAGGAGACCTTCCGGTCATTTCAGCACTGGTCGAGGTGACGGTCACTCGCCCGGAT
28280	Aeaeg_Other_FullProt_XP_021692948.1|616-672	TGAATTCGGAGCGGTCCGCCGATAATATATACGGAAGTTAAAAAAGGGGACCTGCCGGTCATATCTGCCTTGGTCGAAGTGACCGTGACCCGTCCGGATAAAGTCTGTCAGGCAGGCAGTGGTATGGTGCATGAATGCCGCGAAAAACTGAAGCTGTTAGACACCGGCGCAGGCGATCCGGATCACTGCACTCGAGA	PPIIYTEVKKGDLPVISALVEVTVTRPDKVCQAGSGMVHECREKLKLLDTGAGDPD	Aeaeg	XP_021692948.1	Mosquito	Aedes	CCGCCGATAATATATACGGAAGTTAAAAAAGGGGACCTGCCGGTCATATCTGCCTTGGTCGAAGTGACCGTGACCCGTCCGGATAAAGTCTGTCAGGCAGGCAGTGGTATGGTGCATGAATGCCGCGAAAAACTGAAGCTGTTAGACACCGGCGCAGGCGATCCGGAT
28281	Aeaeg_Other_FullProt_XP_021692948.1|644-700	TGAATTCGGAGCGGTAAAGTATGTCAAGCCGGGAGTGGGATGGTTCATGAATGCCGCGAAAAACTGAAACTGCTGGACACCGGTGCTGGCGATCCGGACATTACGAAAGGTGACGGTGTTTACTCACGCTATTTTAACGCAGAAGAATTTGGAGGAAGTGGGGCATATCAATTTGAAGTTACGCACTGCACTCGAGA	KVCQAGSGMVHECREKLKLLDTGAGDPDITKGDGVYSRYFNAEEFGGSGAYQFEVT	Aeaeg	XP_021692948.1	Mosquito	Aedes	AAAGTATGTCAAGCCGGGAGTGGGATGGTTCATGAATGCCGCGAAAAACTGAAACTGCTGGACACCGGTGCTGGCGATCCGGACATTACGAAAGGTGACGGTGTTTACTCACGCTATTTTAACGCAGAAGAATTTGGAGGAAGTGGGGCATATCAATTTGAAGTTACG
28282	Aeaeg_Other_FullProt_XP_021692948.1|672-728	TGAATTCGGAGCGGTATCACAAAAGGCGATGGCGTCTATAGTCGCTATTTTAATGCCGAAGAATTTGGTGGCTCAGGCGCTTATCAATTTGAAGTAACAGTATCTGATAATGGTAATACAGCTTATTCATTGAGTGAATCATATGGCGTGACGACCCCGAAGTCAGCACGCTGTTGCGGCTCTCACTGCACTCGAGA	ITKGDGVYSRYFNAEEFGGSGAYQFEVTVSDNGNTAYSLSESYGVTTPKSARCCGS	Aeaeg	XP_021692948.1	Mosquito	Aedes	ATCACAAAAGGCGATGGCGTCTATAGTCGCTATTTTAATGCCGAAGAATTTGGTGGCTCAGGCGCTTATCAATTTGAAGTAACAGTATCTGATAATGGTAATACAGCTTATTCATTGAGTGAATCATATGGCGTGACGACCCCGAAGTCAGCACGCTGTTGCGGCTCT
28283	Aeaeg_Other_FullProt_XP_021692948.1|700-756	TGAATTCGGAGCGGTGTGAGTGATAACGGAAATACAGCGTATAGTCTGAGCGAGTCATATGGCGTGACGACTCCGAAATCTGCTCGTTGCTGCGGATCTTCTATTGCGATCCCGTTAAAACAACCGCTGACCCCGTTTCAACGCACTCTGCAGCCGATGACGGTGTTCGTAACCCAGGAACAACACTGCACTCGAGA	VSDNGNTAYSLSESYGVTTPKSARCCGSSIAIPLKQPLTPFQRTLQPMTVFVTQEQ	Aeaeg	XP_021692948.1	Mosquito	Aedes	GTGAGTGATAACGGAAATACAGCGTATAGTCTGAGCGAGTCATATGGCGTGACGACTCCGAAATCTGCTCGTTGCTGCGGATCTTCTATTGCGATCCCGTTAAAACAACCGCTGACCCCGTTTCAACGCACTCTGCAGCCGATGACGGTGTTCGTAACCCAGGAACAA
28284	Aeaeg_Other_FullProt_XP_021692948.1|728-784	TGAATTCGGAGCGGTTCTATTGCGATACCGTTGAAACAACCGCTGACACCGTTCCAACGTACCTTACAGCCGATGACTGTTTTCGTCACGCAAGAACAGCTGAACGATGAGAATCGCAAATTAGTTGGCCGCATCAGTGATCTTAGTAGCGATGTCGAAGGCATGCGCGTGCGCCTGTCTTGGCACTGCACTCGAGA	SIAIPLKQPLTPFQRTLQPMTVFVTQEQLNDENRKLVGRISDLSSDVEGMRVRLSW	Aeaeg	XP_021692948.1	Mosquito	Aedes	TCTATTGCGATACCGTTGAAACAACCGCTGACACCGTTCCAACGTACCTTACAGCCGATGACTGTTTTCGTCACGCAAGAACAGCTGAACGATGAGAATCGCAAATTAGTTGGCCGCATCAGTGATCTTAGTAGCGATGTCGAAGGCATGCGCGTGCGCCTGTCTTGG
28285	Aeaeg_Other_FullProt_XP_021692948.1|756-812	TGAATTCGGAGCGGTCTGAATGATGAAAATCGTAAACTGGTCGGTCGCATATCTGACCTTAGTAGTGATGTCGAAGGCATGCGCGTCCGTCTGAGCTGGACATCACCGGATATGGGAGGTAAGACCGTCGCGCGCTATGAGGTCAAGTATGCCACCACAATCAAAGATATAGTTGACAATTTCCACTGCACTCGAGA	LNDENRKLVGRISDLSSDVEGMRVRLSWTSPDMGGKTVARYEVKYATTIKDIVDNF	Aeaeg	XP_021692948.1	Mosquito	Aedes	CTGAATGATGAAAATCGTAAACTGGTCGGTCGCATATCTGACCTTAGTAGTGATGTCGAAGGCATGCGCGTCCGTCTGAGCTGGACATCACCGGATATGGGAGGTAAGACCGTCGCGCGCTATGAGGTCAAGTATGCCACCACAATCAAAGATATAGTTGACAATTTC
28286	Aeaeg_Other_FullProt_XP_021692948.1|784-840	TGAATTCGGAGCGGTACTAGTCCGGATATGGGTGGCAAAACCGTCGCACGTTATGAAGTTAAATATGCTACGACTATCAAAGATATCGTGGATAATTTCGATACCGCAGCAGTTGTGTGGCATCATGACAATCCGCTGACATATTCTATAGGCGATGATTCAACATTTACTCTGAATATAACGCACTGCACTCGAGA	TSPDMGGKTVARYEVKYATTIKDIVDNFDTAAVVWHHDNPLTYSIGDDSTFTLNIT	Aeaeg	XP_021692948.1	Mosquito	Aedes	ACTAGTCCGGATATGGGTGGCAAAACCGTCGCACGTTATGAAGTTAAATATGCTACGACTATCAAAGATATCGTGGATAATTTCGATACCGCAGCAGTTGTGTGGCATCATGACAATCCGCTGACATATTCTATAGGCGATGATTCAACATTTACTCTGAATATAACG
28287	Aeaeg_Other_FullProt_XP_021692948.1|812-868	TGAATTCGGAGCGGTGATACGGCTGCGGTTGTTTGGCATCATGACAACCCGCTTACCTATTCAATCGGAGACGATTCAACCTTTACTCTGAATATAACACATGAGCCGCATCTGATTGGGCAGATTCTGTATTTTGCTTTACGTCCGTATAGTAAAGTCACAAAAGACGCAGAACCGGGTCCGCACTGCACTCGAGA	DTAAVVWHHDNPLTYSIGDDSTFTLNITHEPHLIGQILYFALRPYSKVTKDAEPGP	Aeaeg	XP_021692948.1	Mosquito	Aedes	GATACGGCTGCGGTTGTTTGGCATCATGACAACCCGCTTACCTATTCAATCGGAGACGATTCAACCTTTACTCTGAATATAACACATGAGCCGCATCTGATTGGGCAGATTCTGTATTTTGCTTTACGTCCGTATAGTAAAGTCACAAAAGACGCAGAACCGGGTCCG
28288	Aeaeg_Other_FullProt_XP_021692948.1|840-896	TGAATTCGGAGCGGTCATGAGCCGCATTTAATCGGGCAGATATTGTATTTCGCGTTGCGTCCGTATTCTAAAGTGACGAAAGATGCCGAACCGGGTCCGATATCAAACTACGTTCGTGTGTTCGTACCGAAGCCGAAGCCGACAACACTGTATCCGTCAAGTAGCTCTTCTGGGACAGAATCACACTGCACTCGAGA	HEPHLIGQILYFALRPYSKVTKDAEPGPISNYVRVFVPKPKPTTLYPSSSSSGTES	Aeaeg	XP_021692948.1	Mosquito	Aedes	CATGAGCCGCATTTAATCGGGCAGATATTGTATTTCGCGTTGCGTCCGTATTCTAAAGTGACGAAAGATGCCGAACCGGGTCCGATATCAAACTACGTTCGTGTGTTCGTACCGAAGCCGAAGCCGACAACACTGTATCCGTCAAGTAGCTCTTCTGGGACAGAATCA
28289	Aeaeg_Other_FullProt_XP_021692948.1|868-924	TGAATTCGGAGCGGTATCTCTAATTATGTACGTGTATTCGTGCCGAAACCGAAGCCGACGACTCTTTACCCGAGCTCTTCTAGCTCTGGGACTGAAAGTTATGATCCGATCTGGAATAGTTATGATGGTATCAACAAACATAGTGATGATGGAACCGACATCATTCCGCGTATCGCGAAGACACACTGCACTCGAGA	ISNYVRVFVPKPKPTTLYPSSSSSGTESYDPIWNSYDGINKHSDDGTDIIPRIAKT	Aeaeg	XP_021692948.1	Mosquito	Aedes	ATCTCTAATTATGTACGTGTATTCGTGCCGAAACCGAAGCCGACGACTCTTTACCCGAGCTCTTCTAGCTCTGGGACTGAAAGTTATGATCCGATCTGGAATAGTTATGATGGTATCAACAAACATAGTGATGATGGAACCGACATCATTCCGCGTATCGCGAAGACA
28290	Aeaeg_Other_FullProt_XP_021692948.1|896-952	TGAATTCGGAGCGGTTATGACCCGATCTGGAACTCTTATGACGGAATCAACAAGCATAGTGACGATGGTACGGATATTATCCCGCGCATTGCGAAAACTATGGACCTGGGACTGGAACTGCTGCTGCCGATTATTGCTGGCGTTATTCTGTTATTAGCCCTGATCGTGGTGTATTGTTATTTTCACTGCACTCGAGA	YDPIWNSYDGINKHSDDGTDIIPRIAKTMDLGLELLLPIIAGVILLLALIVVYCYF	Aeaeg	XP_021692948.1	Mosquito	Aedes	TATGACCCGATCTGGAACTCTTATGACGGAATCAACAAGCATAGTGACGATGGTACGGATATTATCCCGCGCATTGCGAAAACTATGGACCTGGGACTGGAACTGCTGCTGCCGATTATTGCTGGCGTTATTCTGTTATTAGCCCTGATCGTGGTGTATTGTTATTTT
28291	Aeaeg_Other_FullProt_XP_021692948.1|924-980	TGAATTCGGAGCGGTATGGATTTGGGCCTTGAGCTGCTGCTGCCGATCATCGCAGGCGTCATTTTACTGCTTGCATTAATCGTAGTCTACTGTTATTTTTGTGTCGTAAAAAAACGTCATGATAATCATGATGATGAGCAGAAGAAACCGATTAAGCCGTTCCGCAGTGACCAAAAGTCTTCTCACTGCACTCGAGA	MDLGLELLLPIIAGVILLLALIVVYCYFCVVKKRHDNHDDEQKKPIKPFRSDQKSS	Aeaeg	XP_021692948.1	Mosquito	Aedes	ATGGATTTGGGCCTTGAGCTGCTGCTGCCGATCATCGCAGGCGTCATTTTACTGCTTGCATTAATCGTAGTCTACTGTTATTTTTGTGTCGTAAAAAAACGTCATGATAATCATGATGATGAGCAGAAGAAACCGATTAAGCCGTTCCGCAGTGACCAAAAGTCTTCT
28292	Aeaeg_Other_FullProt_XP_021692948.1|952-1008	TGAATTCGGAGCGGTTGCGTCGTGAAAAAACGTCATGACAATCATGATGACGAGCAGAAAAAGCCGATCAAGCCGTTCCGTTCAGACCAGAAATCAAGTTCTCATAATGTCATTGTTACGACAACAGGCCATGCTTCTTCACCGTCATCTAATTCAACCACCAGCAGCTCTTCATCACCGAACCACTGCACTCGAGA	CVVKKRHDNHDDEQKKPIKPFRSDQKSSSHNVIVTTTGHASSPSSNSTTSSSSSPN	Aeaeg	XP_021692948.1	Mosquito	Aedes	TGCGTCGTGAAAAAACGTCATGACAATCATGATGACGAGCAGAAAAAGCCGATCAAGCCGTTCCGTTCAGACCAGAAATCAAGTTCTCATAATGTCATTGTTACGACAACAGGCCATGCTTCTTCACCGTCATCTAATTCAACCACCAGCAGCTCTTCATCACCGAAC
28293	Aeaeg_Other_FullProt_XP_021692948.1|980-1036	TGAATTCGGAGCGGTTCACATAACGTTATAGTGACCACAACCGGGCATGCGTCTTCACCGAGCAGTAACAGTACCACGAGCAGCAGCAGCTCACCGAATCATGCCAATCATCAGCCGCATATTCCGACTAGTGTATCATATGATATGAACCTTAACGACCATCAGACTGTGGGTATACCGACCCACTGCACTCGAGA	SHNVIVTTTGHASSPSSNSTTSSSSSPNHANHQPHIPTSVSYDMNLNDHQTVGIPT	Aeaeg	XP_021692948.1	Mosquito	Aedes	TCACATAACGTTATAGTGACCACAACCGGGCATGCGTCTTCACCGAGCAGTAACAGTACCACGAGCAGCAGCAGCTCACCGAATCATGCCAATCATCAGCCGCATATTCCGACTAGTGTATCATATGATATGAACCTTAACGACCATCAGACTGTGGGTATACCGACC
28294	Aeaeg_Other_FullProt_XP_021692948.1|1008-1064	TGAATTCGGAGCGGTCATGCAAACCATCAGCCGCATATACCGACAAGCGTAAGCTACGACATGAACCTGAACGATCATCAGACGGTCGGTATACCGACGATATATAATATTGACGACGATATGACTATGAGCAAAAAACGTTATTCTTCTATGGGCCTGACTCATCCGCGTGAACAGCAACTTCACTGCACTCGAGA	HANHQPHIPTSVSYDMNLNDHQTVGIPTIYNIDDDMTMSKKRYSSMGLTHPREQQL	Aeaeg	XP_021692948.1	Mosquito	Aedes	CATGCAAACCATCAGCCGCATATACCGACAAGCGTAAGCTACGACATGAACCTGAACGATCATCAGACGGTCGGTATACCGACGATATATAATATTGACGACGATATGACTATGAGCAAAAAACGTTATTCTTCTATGGGCCTGACTCATCCGCGTGAACAGCAACTT
28295	Aeaeg_Other_FullProt_XP_021692948.1|1036-1092	TGAATTCGGAGCGGTATTTATAATATCGATGATGACATGACGATGTCTAAAAAGCGTTATTCTAGCATGGGCCTGACACATCCGCGTGAGCAACAGTTGATTGAGGAGCTGAAACAGCAACAACATATTATCGATACCCAAAGCTTTATCGTACCGAACAATAACAACAATAACTGTGCAGTACACTGCACTCGAGA	IYNIDDDMTMSKKRYSSMGLTHPREQQLIEELKQQQHIIDTQSFIVPNNNNNNCAV	Aeaeg	XP_021692948.1	Mosquito	Aedes	ATTTATAATATCGATGATGACATGACGATGTCTAAAAAGCGTTATTCTAGCATGGGCCTGACACATCCGCGTGAGCAACAGTTGATTGAGGAGCTGAAACAGCAACAACATATTATCGATACCCAAAGCTTTATCGTACCGAACAATAACAACAATAACTGTGCAGTA
28296	Aeaeg_Other_FullProt_XP_021692948.1|1064-1120	TGAATTCGGAGCGGTATCGAAGAACTGAAACAGCAGCAACATATTATCGACACTCAGAGTTTTATAGTACCGAATAACAATAATAACAATTGTGCGGTTAGCATCATCAGCACAGCGTCTAACAATACGACTCTGACCCGTACATACAATCCGAACCCGATGATTCCGGGTGGTCGCACGTTGCACTGCACTCGAGA	IEELKQQQHIIDTQSFIVPNNNNNNCAVSIISTASNNTTLTRTYNPNPMIPGGRTL	Aeaeg	XP_021692948.1	Mosquito	Aedes	ATCGAAGAACTGAAACAGCAGCAACATATTATCGACACTCAGAGTTTTATAGTACCGAATAACAATAATAACAATTGTGCGGTTAGCATCATCAGCACAGCGTCTAACAATACGACTCTGACCCGTACATACAATCCGAACCCGATGATTCCGGGTGGTCGCACGTTG
28297	Aeaeg_Other_FullProt_XP_021692948.1|1092-1148	TGAATTCGGAGCGGTTCTATTATTTCTACCGCATCAAACAATACTACACTGACGCGCACCTATAATCCGAATCCGATGATTCCGGGCGGTCGCACCCTGAGTCCGTATGAATCTTGGTCAGCAAGCCAACTGCTTCAGGAACATGACCCGCATCATCCGCATCTGCCGCAACCGACCCTGATGCACTGCACTCGAGA	SIISTASNNTTLTRTYNPNPMIPGGRTLSPYESWSASQLLQEHDPHHPHLPQPTLM	Aeaeg	XP_021692948.1	Mosquito	Aedes	TCTATTATTTCTACCGCATCAAACAATACTACACTGACGCGCACCTATAATCCGAATCCGATGATTCCGGGCGGTCGCACCCTGAGTCCGTATGAATCTTGGTCAGCAAGCCAACTGCTTCAGGAACATGACCCGCATCATCCGCATCTGCCGCAACCGACCCTGATG
28298	Aeaeg_Other_FullProt_XP_021692948.1|1120-1176	TGAATTCGGAGCGGTAGTCCGTATGAAAGCTGGAGCGCATCTCAGCTGTTACAGGAGCATGATCCGCATCATCCGCATCTGCCGCAACCGACATTAATGGATGATTTAGTGGATAACAACGTTCCGCAGCAGTTCTATACAACACAGCCGCATAGCCAACATGACCAGTTAAGCCTGTTGAATCACTGCACTCGAGA	SPYESWSASQLLQEHDPHHPHLPQPTLMDDLVDNNVPQQFYTTQPHSQHDQLSLLN	Aeaeg	XP_021692948.1	Mosquito	Aedes	AGTCCGTATGAAAGCTGGAGCGCATCTCAGCTGTTACAGGAGCATGATCCGCATCATCCGCATCTGCCGCAACCGACATTAATGGATGATTTAGTGGATAACAACGTTCCGCAGCAGTTCTATACAACACAGCCGCATAGCCAACATGACCAGTTAAGCCTGTTGAAT
28299	Aeaeg_Other_FullProt_XP_021692948.1|1148-1204	TGAATTCGGAGCGGTGATGATCTTGTTGATAACAATGTACCGCAGCAGTTTTATACAACGCAGCCGCATAGCCAGCATGATCAGCTGAGCTTACTGAACAACAATCATATCAATGAGTCTACTCCGCCGGTACCGCCGCTGCCGATTTACACGACATCAAGCTCAGGAAATAGCACTAACTATCACTGCACTCGAGA	DDLVDNNVPQQFYTTQPHSQHDQLSLLNNNHINESTPPVPPLPIYTTSSSGNSTNY	Aeaeg	XP_021692948.1	Mosquito	Aedes	GATGATCTTGTTGATAACAATGTACCGCAGCAGTTTTATACAACGCAGCCGCATAGCCAGCATGATCAGCTGAGCTTACTGAACAACAATCATATCAATGAGTCTACTCCGCCGGTACCGCCGCTGCCGATTTACACGACATCAAGCTCAGGAAATAGCACTAACTAT
28300	Aeaeg_Other_FullProt_XP_021692948.1|1176-1232	TGAATTCGGAGCGGTAACAACCATATTAATGAAAGTACACCGCCGGTCCCGCCGCTTCCGATTTATACCACATCTTCTAGCGGAAACAGTACGAATTATGTTTACGGCCAGCAGAGCAACAACGGCAGCGTTAATTCTGTGAACAGCAATGGCGGGATTACAAATGGCGGCACCGATACAAAACACTGCACTCGAGA	NNHINESTPPVPPLPIYTTSSSGNSTNYVYGQQSNNGSVNSVNSNGGITNGGTDTK	Aeaeg	XP_021692948.1	Mosquito	Aedes	AACAACCATATTAATGAAAGTACACCGCCGGTCCCGCCGCTTCCGATTTATACCACATCTTCTAGCGGAAACAGTACGAATTATGTTTACGGCCAGCAGAGCAACAACGGCAGCGTTAATTCTGTGAACAGCAATGGCGGGATTACAAATGGCGGCACCGATACAAAA
28301	Aeaeg_Other_FullProt_XP_011493569.2|0-56	TGAATTCGGAGCGGTGCCCCGCAAGGCGGCGATAAATATGAAGCTTATCAGTACCAGTATGAAGTAAAAGACCCGGAGAAACAACTGTTTTTCGATAAAAACGAAGCAGGCGATGCATCAGGGAAAGTGTCTGGTCAGTACAGTGTTTGGTTACCGGATGGACGTTTAATGACCGTGAAATATCACTGCACTCGAGA	APQGGDKYEAYQYQYEVKDPEKQLFFDKNEAGDASGKVSGQYSVWLPDGRLMTVKY	Aeaeg	XP_011493569.2	Mosquito	Aedes	GCCCCGCAAGGCGGCGATAAATATGAAGCTTATCAGTACCAGTATGAAGTAAAAGACCCGGAGAAACAACTGTTTTTCGATAAAAACGAAGCAGGCGATGCATCAGGGAAAGTGTCTGGTCAGTACAGTGTTTGGTTACCGGATGGACGTTTAATGACCGTGAAATAT
28302	Aeaeg_Other_FullProt_XP_021698579.1|0-56	TGAATTCGGAGCGGTAAACCGACAAGTGTGGATGAGAGTCTGGATGCACCGGTTGCCGATCTGGTTCAATCTTCTCTGGCTGTGGCCGAGCAGGACCCGAAAGTTGAAGCAATTAAAGAAGCCGATGTTGAAATGAGCGATCAGAATAAGGAAGCAATGGAAAACGCGGAAACGTTTGGCTTTCACTGCACTCGAGA	KPTSVDESLDAPVADLVQSSLAVAEQDPKVEAIKEADVEMSDQNKEAMENAETFGF	Aeaeg	XP_021698579.1	Mosquito	Aedes	AAACCGACAAGTGTGGATGAGAGTCTGGATGCACCGGTTGCCGATCTGGTTCAATCTTCTCTGGCTGTGGCCGAGCAGGACCCGAAAGTTGAAGCAATTAAAGAAGCCGATGTTGAAATGAGCGATCAGAATAAGGAAGCAATGGAAAACGCGGAAACGTTTGGCTTT
28303	Aeaeg_Other_FullProt_XP_021698579.1|28-84	TGAATTCGGAGCGGTAAAGTGGAAGCGATTAAAGAGGCTGACGTAGAAATGAGCGATCAGAATAAAGAAGCTATGGAGAACGCCGAGACTTTTGGTTTTGGGTATTACAAGACATTTTACCCGCGTGTCTACATTCCGTCATACCCGGTTGTGCATCAATATGCGTACCCGGTAGTGCATCATCACTGCACTCGAGA	KVEAIKEADVEMSDQNKEAMENAETFGFGYYKTFYPRVYIPSYPVVHQYAYPVVHH	Aeaeg	XP_021698579.1	Mosquito	Aedes	AAAGTGGAAGCGATTAAAGAGGCTGACGTAGAAATGAGCGATCAGAATAAAGAAGCTATGGAGAACGCCGAGACTTTTGGTTTTGGGTATTACAAGACATTTTACCCGCGTGTCTACATTCCGTCATACCCGGTTGTGCATCAATATGCGTACCCGGTAGTGCATCAT
28304	Aeaeg_Other_FullProt_XP_021698582.1|0-56	TGAATTCGGAGCGGTGCCGAGATTAAACGCGAGGCTTTAGAGTCAGCTGAGCAGAAGGATGACTTGGAGGGCGCCGAGACCATTTTCTTGGGCAAGAAACTGCTTCTTCTTAAAGGACTGGGTCTGGGTGGTCTTGCACTGTCTCAAGGTGGCGGATTCGGCGGCAAATTTAGCGGCCTTATTCACTGCACTCGAGA	AEIKREALESAEQKDDLEGAETIFLGKKLLLLKGLGLGGLALSQGGGFGGKFSGLI	Aeaeg	XP_021698582.1	Mosquito	Aedes	GCCGAGATTAAACGCGAGGCTTTAGAGTCAGCTGAGCAGAAGGATGACTTGGAGGGCGCCGAGACCATTTTCTTGGGCAAGAAACTGCTTCTTCTTAAAGGACTGGGTCTGGGTGGTCTTGCACTGTCTCAAGGTGGCGGATTCGGCGGCAAATTTAGCGGCCTTATT
28305	Aeaeg_Other_FullProt_XP_021698582.1|28-84	TGAATTCGGAGCGGTTTGCTGCTGCTTAAAGGGCTGGGTTTAGGTGGTCTTGCGCTTTCACAGGGTGGCGGCTTTGGTGGTAAATTTAGCGGTCTGATCGGTGGAGGCCCGAACTCAGTCGATTATAATGGTTATGCTCCGGCGTATTCTGGTAGTTACGTGGCTGCCCCGGCACCGGTGCCGCACTGCACTCGAGA	LLLLKGLGLGGLALSQGGGFGGKFSGLIGGGPNSVDYNGYAPAYSGSYVAAPAPVP	Aeaeg	XP_021698582.1	Mosquito	Aedes	TTGCTGCTGCTTAAAGGGCTGGGTTTAGGTGGTCTTGCGCTTTCACAGGGTGGCGGCTTTGGTGGTAAATTTAGCGGTCTGATCGGTGGAGGCCCGAACTCAGTCGATTATAATGGTTATGCTCCGGCGTATTCTGGTAGTTACGTGGCTGCCCCGGCACCGGTGCCG
28306	Aeaeg_Other_FullProt_XP_021698582.1|56-112	TGAATTCGGAGCGGTGGCGGGGGCCCGAATAGTGTGGATTACAACGGTTATGCACCGGCGTATTCTGGCAGTTATGTCGCCGCGCCGGCCCCGGTACCGGCCCCGGCACCGGTCGTGTACAGTGCCCCGGCCCCGGCTCCGGTGACCTATAGCGCCCCGGCTCCGGCACCGGTCACTTACAGCCACTGCACTCGAGA	GGGPNSVDYNGYAPAYSGSYVAAPAPVPAPAPVVYSAPAPAPVTYSAPAPAPVTYS	Aeaeg	XP_021698582.1	Mosquito	Aedes	GGCGGGGGCCCGAATAGTGTGGATTACAACGGTTATGCACCGGCGTATTCTGGCAGTTATGTCGCCGCGCCGGCCCCGGTACCGGCCCCGGCACCGGTCGTGTACAGTGCCCCGGCCCCGGCTCCGGTGACCTATAGCGCCCCGGCTCCGGCACCGGTCACTTACAGC
28307	Aeaeg_Other_FullProt_XP_021698582.1|84-140	TGAATTCGGAGCGGTGCCCCGGCACCGGTAGTCTATTCAGCGCCGGCACCGGCGCCGGTGACTTATAGTGCTCCGGCACCGGCGCCGGTGACATATAGCGTTCCGGCGCCGGTGACTTATAGCGCTCCGGCGCCGGTAAGTTATGTGCCGGCTCCGGTGACTTATCAGGCAGCGGCGCCGGCTCACTGCACTCGAGA	APAPVVYSAPAPAPVTYSAPAPAPVTYSVPAPVTYSAPAPVSYVPAPVTYQAAAPA	Aeaeg	XP_021698582.1	Mosquito	Aedes	GCCCCGGCACCGGTAGTCTATTCAGCGCCGGCACCGGCGCCGGTGACTTATAGTGCTCCGGCACCGGCGCCGGTGACATATAGCGTTCCGGCGCCGGTGACTTATAGCGCTCCGGCGCCGGTAAGTTATGTGCCGGCTCCGGTGACTTATCAGGCAGCGGCGCCGGCT
28308	Aeaeg_Other_FullProt_XP_021698582.1|112-168	TGAATTCGGAGCGGTGTGCCGGCACCGGTGACGTATAGCGCGCCGGCTCCGGTCAGCTATGTCCCGGCGCCGGTTACATATCAGGCTGCCGCCCCGGCCCCGGTGGCGTATAGCGCTCCGGCCCCGGTAGCAGAAGTGGCGCAGAGTGGGTATACAGGTTCAGTCCAGGTATTCGGGTATTTGCACTGCACTCGAGA	VPAPVTYSAPAPVSYVPAPVTYQAAAPAPVAYSAPAPVAEVAQSGYTGSVQVFGYL	Aeaeg	XP_021698582.1	Mosquito	Aedes	GTGCCGGCACCGGTGACGTATAGCGCGCCGGCTCCGGTCAGCTATGTCCCGGCGCCGGTTACATATCAGGCTGCCGCCCCGGCCCCGGTGGCGTATAGCGCTCCGGCCCCGGTAGCAGAAGTGGCGCAGAGTGGGTATACAGGTTCAGTCCAGGTATTCGGGTATTTG
28309	Aeaeg_Other_FullProt_XP_021698582.1|140-196	TGAATTCGGAGCGGTCCGGTGGCCTATTCTGCTCCGGCGCCGGTTGCTGAAGTGGCTCAGTCTGGGTATACTGGCAGTGTACAGGTTTTCGGTTATCTGCAGCCGGTGCAGCCGGTACAACCGCTGGCTTATAGTAGTCAGGTGAGTACTGGCTTATATAATGCTCCGCCGCCGCCGCCGCCGCACTGCACTCGAGA	PVAYSAPAPVAEVAQSGYTGSVQVFGYLQPVQPVQPLAYSSQVSTGLYNAPPPPPP	Aeaeg	XP_021698582.1	Mosquito	Aedes	CCGGTGGCCTATTCTGCTCCGGCGCCGGTTGCTGAAGTGGCTCAGTCTGGGTATACTGGCAGTGTACAGGTTTTCGGTTATCTGCAGCCGGTGCAGCCGGTACAACCGCTGGCTTATAGTAGTCAGGTGAGTACTGGCTTATATAATGCTCCGCCGCCGCCGCCGCCG
28310	Aeaeg_Other_FullProt_XP_021698575.1|0-56	TGAATTCGGAGCGGTGATGTTCGTCCGGTGCCGAGCTCAGCCGTCCCGATAAAGTCAGACGCTCCGGTGTCAAATGAAATGCTTGGACAGGACGTCGCTACAGATATGGATAAAGCCGAGACGTTTGGATTCGGTTATCATAAACATATTTACGTCGTGCCGCAGTATTATGGTGGCTATTATCACTGCACTCGAGA	DVRPVPSSAVPIKSDAPVSNEMLGQDVATDMDKAETFGFGYHKHIYVVPQYYGGYY	Aeaeg	XP_021698575.1	Mosquito	Aedes	GATGTTCGTCCGGTGCCGAGCTCAGCCGTCCCGATAAAGTCAGACGCTCCGGTGTCAAATGAAATGCTTGGACAGGACGTCGCTACAGATATGGATAAAGCCGAGACGTTTGGATTCGGTTATCATAAACATATTTACGTCGTGCCGCAGTATTATGGTGGCTATTAT
28311	Aeaeg_Other_FullProt_XP_021698575.1|28-84	TGAATTCGGAGCGGTACGGATATGGATAAAGCCGAGACGTTCGGCTTTGGTTATCATAAGCATATTTACGTTGTTCCGCAATACTATGGCGGGTATTACGGGGGATATCATGGGGGTTATGGGGGTTATCATGGAGGTTACTACCCGTACTATGCTCATCAGTATGGATATCCGTATTATTATCACTGCACTCGAGA	TDMDKAETFGFGYHKHIYVVPQYYGGYYGGYHGGYGGYHGGYYPYYAHQYGYPYYY	Aeaeg	XP_021698575.1	Mosquito	Aedes	ACGGATATGGATAAAGCCGAGACGTTCGGCTTTGGTTATCATAAGCATATTTACGTTGTTCCGCAATACTATGGCGGGTATTACGGGGGATATCATGGGGGTTATGGGGGTTATCATGGAGGTTACTACCCGTACTATGCTCATCAGTATGGATATCCGTATTATTAT
28312	Aeaeg_Other_FullProt_XP_021693420.1|0-56	TGAATTCGGAGCGGTAATAATATAGAAATACATAATGTGAGCAATGATCCGGTTGTGATTGTAAAGATTGGAGAGGCGCGTATTATAGAGGGCTACCAGAAATTCGTGCATGCAATCAACATAACGGATATAGAACAAAGTATTTCTCAGATTGAAAGTCATATCAGCACCGTTAATATTAGTCACTGCACTCGAGA	NNIEIHNVSNDPVVIVKIGEARIIEGYQKFVHAINITDIEQSISQIESHISTVNIS	Aeaeg	XP_021693420.1	Mosquito	Aedes	AATAATATAGAAATACATAATGTGAGCAATGATCCGGTTGTGATTGTAAAGATTGGAGAGGCGCGTATTATAGAGGGCTACCAGAAATTCGTGCATGCAATCAACATAACGGATATAGAACAAAGTATTTCTCAGATTGAAAGTCATATCAGCACCGTTAATATTAGT
28313	Aeaeg_Other_FullProt_XP_021693420.1|28-84	TGAATTCGGAGCGGTAAGTTTGTCCATGCGATTAATATCACGGATATCGAACAGAGCATAAGTCAGATTGAATCTCATATCTCAACGGTTAATATCTCTCATCCGGAGCTGATTACACTGCTGAAGCGTAAGACCGATGATCTGCGTAACAACATTAAACAACTTAAACCGCGCCGTAAACAACACTGCACTCGAGA	KFVHAINITDIEQSISQIESHISTVNISHPELITLLKRKTDDLRNNIKQLKPRRKQ	Aeaeg	XP_021693420.1	Mosquito	Aedes	AAGTTTGTCCATGCGATTAATATCACGGATATCGAACAGAGCATAAGTCAGATTGAATCTCATATCTCAACGGTTAATATCTCTCATCCGGAGCTGATTACACTGCTGAAGCGTAAGACCGATGATCTGCGTAACAACATTAAACAACTTAAACCGCGCCGTAAACAA
28314	Aeaeg_Other_FullProt_XP_021693420.1|56-112	TGAATTCGGAGCGGTCATCCGGAGTTAATCACGCTGTTGAAACGCAAAACAGATGATTTACGTAATAACATCAAACAGTTGAAACCGCGCCGCAAACAGAAACGTTGGGATGCGCTGGGGCGTGCATGGAAATGGATGAGTGGGAGTCCGGATGCAGATGACCTGCGCATTATCACAAAAGGCCACTGCACTCGAGA	HPELITLLKRKTDDLRNNIKQLKPRRKQKRWDALGRAWKWMSGSPDADDLRIITKG	Aeaeg	XP_021693420.1	Mosquito	Aedes	CATCCGGAGTTAATCACGCTGTTGAAACGCAAAACAGATGATTTACGTAATAACATCAAACAGTTGAAACCGCGCCGCAAACAGAAACGTTGGGATGCGCTGGGGCGTGCATGGAAATGGATGAGTGGGAGTCCGGATGCAGATGACCTGCGCATTATCACAAAAGGC
28315	Aeaeg_Other_FullProt_XP_021693420.1|84-140	TGAATTCGGAGCGGTAAGCGTTGGGATGCTTTAGGTCGCGCTTGGAAGTGGATGAGTGGCAGCCCGGACGCTGACGATCTGCGTATCATTACTAAAGGCATCAACGAAATGGTTGATAATTCAAATAAACAGATCAAAATTAACGACCAAGTTTTCGATTCTCTGGGTAACCTTACGGAGATTCACTGCACTCGAGA	KRWDALGRAWKWMSGSPDADDLRIITKGINEMVDNSNKQIKINDQVFDSLGNLTEI	Aeaeg	XP_021693420.1	Mosquito	Aedes	AAGCGTTGGGATGCTTTAGGTCGCGCTTGGAAGTGGATGAGTGGCAGCCCGGACGCTGACGATCTGCGTATCATTACTAAAGGCATCAACGAAATGGTTGATAATTCAAATAAACAGATCAAAATTAACGACCAAGTTTTCGATTCTCTGGGTAACCTTACGGAGATT
28316	Aeaeg_Other_FullProt_XP_021693420.1|112-168	TGAATTCGGAGCGGTATAAATGAGATGGTGGATAATAGCAACAAACAGATAAAAATTAATGATCAGGTTTTCGATAGCCTGGGCAACTTAACAGAGATAACGAATAAATTAATTAACATAACTGAACAAAATAGTAAACTTTCTAGCGAAGAAACACAGGTACTTCATTTAATTCTGAACTTGCACTGCACTCGAGA	INEMVDNSNKQIKINDQVFDSLGNLTEITNKLINITEQNSKLSSEETQVLHLILNL	Aeaeg	XP_021693420.1	Mosquito	Aedes	ATAAATGAGATGGTGGATAATAGCAACAAACAGATAAAAATTAATGATCAGGTTTTCGATAGCCTGGGCAACTTAACAGAGATAACGAATAAATTAATTAACATAACTGAACAAAATAGTAAACTTTCTAGCGAAGAAACACAGGTACTTCATTTAATTCTGAACTTG
28317	Aeaeg_Other_FullProt_XP_021693420.1|140-196	TGAATTCGGAGCGGTACCAATAAGCTTATCAACATTACCGAACAAAATAGTAAATTAAGTTCTGAGGAAACGCAGGTGCTGCATCTGATTTTAAACCTGGATATTATTAACCAAGAGATTGCCTCTATTCAAGAAGCTATTATATTCGCTAAATTAGGCACAGTTAACTATAAATTATTGACACACTGCACTCGAGA	TNKLINITEQNSKLSSEETQVLHLILNLDIINQEIASIQEAIIFAKLGTVNYKLLT	Aeaeg	XP_021693420.1	Mosquito	Aedes	ACCAATAAGCTTATCAACATTACCGAACAAAATAGTAAATTAAGTTCTGAGGAAACGCAGGTGCTGCATCTGATTTTAAACCTGGATATTATTAACCAAGAGATTGCCTCTATTCAAGAAGCTATTATATTCGCTAAATTAGGCACAGTTAACTATAAATTATTGACA
28318	Aeaeg_Other_FullProt_XP_021693420.1|168-224	TGAATTCGGAGCGGTGACATAATCAATCAAGAAATAGCTTCAATACAGGAGGCAATAATCTTCGCTAAGCTTGGCACCGTAAATTACAAGCTGCTGACCACGGATGAAATTACGCAGATTGATGAACTTTTGTCTAATCAGGGGATGCATCTGGATTTATTGAAAGAGGCTATAAACTTCGCACACTGCACTCGAGA	DIINQEIASIQEAIIFAKLGTVNYKLLTTDEITQIDELLSNQGMHLDLLKEAINFA	Aeaeg	XP_021693420.1	Mosquito	Aedes	GACATAATCAATCAAGAAATAGCTTCAATACAGGAGGCAATAATCTTCGCTAAGCTTGGCACCGTAAATTACAAGCTGCTGACCACGGATGAAATTACGCAGATTGATGAACTTTTGTCTAATCAGGGGATGCATCTGGATTTATTGAAAGAGGCTATAAACTTCGCA
28319	Aeaeg_Other_FullProt_XP_021693420.1|196-252	TGAATTCGGAGCGGTACTGACGAAATTACCCAGATCGATGAATTACTTAGCAATCAGGGTATGCATCTTGATCTGCTGAAAGAAGCTATTAACTTCGCAAAAGTTACCATAGGGACCAATAATGAACTGTTGTTGTATGTTGTTAACATACCGAAATTCTACCATCCGGTCTACGAGGTTCTGCACTGCACTCGAGA	TDEITQIDELLSNQGMHLDLLKEAINFAKVTIGTNNELLLYVVNIPKFYHPVYEVL	Aeaeg	XP_021693420.1	Mosquito	Aedes	ACTGACGAAATTACCCAGATCGATGAATTACTTAGCAATCAGGGTATGCATCTTGATCTGCTGAAAGAAGCTATTAACTTCGCAAAAGTTACCATAGGGACCAATAATGAACTGTTGTTGTATGTTGTTAACATACCGAAATTCTACCATCCGGTCTACGAGGTTCTG
28320	Aeaeg_Other_FullProt_XP_021693420.1|224-280	TGAATTCGGAGCGGTAAAGTGACTATCGGCACGAATAATGAGTTGCTGCTTTATGTGGTGAATATCCCGAAGTTCTATCATCCGGTGTATGAAGTGCTGAAAATCGAGGCAATCTTGAAAAACAGTCAACGTATTCATTTAAAGGGCAATATTTATTTACGCAATAAAAATGAACTTTTATTACACTGCACTCGAGA	KVTIGTNNELLLYVVNIPKFYHPVYEVLKIEAILKNSQRIHLKGNIYLRNKNELLL	Aeaeg	XP_021693420.1	Mosquito	Aedes	AAAGTGACTATCGGCACGAATAATGAGTTGCTGCTTTATGTGGTGAATATCCCGAAGTTCTATCATCCGGTGTATGAAGTGCTGAAAATCGAGGCAATCTTGAAAAACAGTCAACGTATTCATTTAAAGGGCAATATTTATTTACGCAATAAAAATGAACTTTTATTA
28321	Aeaeg_Other_FullProt_XP_021693420.1|252-308	TGAATTCGGAGCGGTAAAATCGAAGCGATCTTAAAAAATAGTCAACGTATACATCTGAAGGGCAATATTTACTTGCGCAACAAAAATGAATTATTACTGCAAAAAACTCCGTGTGAGCGCCTGGGCAATTGGAGCTTATGCTATCAGTCTGACGTGGAAGATATTAGCGATGATAATTGTGTGCACTGCACTCGAGA	KIEAILKNSQRIHLKGNIYLRNKNELLLQKTPCERLGNWSLCYQSDVEDISDDNCV	Aeaeg	XP_021693420.1	Mosquito	Aedes	AAAATCGAAGCGATCTTAAAAAATAGTCAACGTATACATCTGAAGGGCAATATTTACTTGCGCAACAAAAATGAATTATTACTGCAAAAAACTCCGTGTGAGCGCCTGGGCAATTGGAGCTTATGCTATCAGTCTGACGTGGAAGATATTAGCGATGATAATTGTGTG
28322	Aeaeg_Other_FullProt_XP_021693420.1|280-336	TGAATTCGGAGCGGTCAGAAAACCCCGTGTGAGCGTTTAGGTAACTGGAGTCTTTGCTATCAATCAGATGTAGAGGATATCTCAGATGACAATTGTGTGAGCAAACTTGCTCGCGGTACAGAGAGCAAGTGTACATATGAACATAACCCGAAACATCCGTCAGTGACAAAAATTAGTGAAACTCACTGCACTCGAGA	QKTPCERLGNWSLCYQSDVEDISDDNCVSKLARGTESKCTYEHNPKHPSVTKISET	Aeaeg	XP_021693420.1	Mosquito	Aedes	CAGAAAACCCCGTGTGAGCGTTTAGGTAACTGGAGTCTTTGCTATCAATCAGATGTAGAGGATATCTCAGATGACAATTGTGTGAGCAAACTTGCTCGCGGTACAGAGAGCAAGTGTACATATGAACATAACCCGAAACATCCGTCAGTGACAAAAATTAGTGAAACT
28323	Aeaeg_Other_FullProt_XP_021693420.1|308-364	TGAATTCGGAGCGGTTCTAAACTTGCCCGTGGTACCGAGTCAAAATGCACCTATGAACATAACCCGAAGCATCCGAGTGTGACGAAAATTTCAGAGACGACTGCCCTGTTGAACGACATAAATACAAACCTGCAGACCACGTGCGGGATTAGCAATCGCAATTTAACCGGATCTTTCATGATCCACTGCACTCGAGA	SKLARGTESKCTYEHNPKHPSVTKISETTALLNDINTNLQTTCGISNRNLTGSFMI	Aeaeg	XP_021693420.1	Mosquito	Aedes	TCTAAACTTGCCCGTGGTACCGAGTCAAAATGCACCTATGAACATAACCCGAAGCATCCGAGTGTGACGAAAATTTCAGAGACGACTGCCCTGTTGAACGACATAAATACAAACCTGCAGACCACGTGCGGGATTAGCAATCGCAATTTAACCGGATCTTTCATGATC
28324	Aeaeg_Other_FullProt_XP_021693420.1|336-392	TGAATTCGGAGCGGTACAGCGCTGTTAAATGACATAAATACTAATCTGCAAACTACATGCGGTATTAGCAACCGTAATCTTACAGGAAGTTTTATGATTATGTACCAGAATTGTTCTATTACAATAGGAGAACATACTCTGACGAATAACGTTATTAAAACGGTGAATCAGCGTATTTTTATTCACTGCACTCGAGA	TALLNDINTNLQTTCGISNRNLTGSFMIMYQNCSITIGEHTLTNNVIKTVNQRIFI	Aeaeg	XP_021693420.1	Mosquito	Aedes	ACAGCGCTGTTAAATGACATAAATACTAATCTGCAAACTACATGCGGTATTAGCAACCGTAATCTTACAGGAAGTTTTATGATTATGTACCAGAATTGTTCTATTACAATAGGAGAACATACTCTGACGAATAACGTTATTAAAACGGTGAATCAGCGTATTTTTATT
28325	Aeaeg_Other_FullProt_XP_021693420.1|364-420	TGAATTCGGAGCGGTATGTATCAGAATTGCAGCATCACCATTGGTGAGCATACGCTGACCAATAATGTCATTAAAACAGTGAACCAGCGCATTTTTATCCCGAGTACAGGACTGAAGGTCAAAGAGGGGGGTCTGGAACGCAAGTTTGATATTCATACCCTTCATCAAGTACAACATCAGCATCACTGCACTCGAGA	MYQNCSITIGEHTLTNNVIKTVNQRIFIPSTGLKVKEGGLERKFDIHTLHQVQHQH	Aeaeg	XP_021693420.1	Mosquito	Aedes	ATGTATCAGAATTGCAGCATCACCATTGGTGAGCATACGCTGACCAATAATGTCATTAAAACAGTGAACCAGCGCATTTTTATCCCGAGTACAGGACTGAAGGTCAAAGAGGGGGGTCTGGAACGCAAGTTTGATATTCATACCCTTCATCAAGTACAACATCAGCAT
28326	Aeaeg_Other_FullProt_XP_021693420.1|392-448	TGAATTCGGAGCGGTCCGAGTACTGGTCTGAAAGTAAAGGAAGGTGGTCTGGAGCGCAAATTTGACATACATACACTTCATCAAGTCCAGCATCAGCATTTAAATCAGCTTCAACATCTGAAGAGTGCAACCGCCGCAAATTCTTGGTCATTGATAGGCGGCTTCTCATTTTCAACTAGTATACACTGCACTCGAGA	PSTGLKVKEGGLERKFDIHTLHQVQHQHLNQLQHLKSATAANSWSLIGGFSFSTSI	Aeaeg	XP_021693420.1	Mosquito	Aedes	CCGAGTACTGGTCTGAAAGTAAAGGAAGGTGGTCTGGAGCGCAAATTTGACATACATACACTTCATCAAGTCCAGCATCAGCATTTAAATCAGCTTCAACATCTGAAGAGTGCAACCGCCGCAAATTCTTGGTCATTGATAGGCGGCTTCTCATTTTCAACTAGTATA
28327	Aeaeg_Other_FullProt_XP_021693420.1|420-476	TGAATTCGGAGCGGTTTAAATCAACTGCAGCATCTGAAATCAGCAACCGCCGCAAATAGCTGGTCACTGATTGGTGGCTTTAGTTTTTCTACCTCTATTATCATTTTTATAATAATTTTCGTGATGTTTAAATTTCGCAGCCAGGGAACATTCATACAGATTGATCGCTCAAACACTAGTCCGCACTGCACTCGAGA	LNQLQHLKSATAANSWSLIGGFSFSTSIIIFIIIFVMFKFRSQGTFIQIDRSNTSP	Aeaeg	XP_021693420.1	Mosquito	Aedes	TTAAATCAACTGCAGCATCTGAAATCAGCAACCGCCGCAAATAGCTGGTCACTGATTGGTGGCTTTAGTTTTTCTACCTCTATTATCATTTTTATAATAATTTTCGTGATGTTTAAATTTCGCAGCCAGGGAACATTCATACAGATTGATCGCTCAAACACTAGTCCG
28328	Aeaeg_Other_FullProt_XP_021693346.1|0-56	TGAATTCGGAGCGGTCAGGAGCAGACTGTAGGGGCTACGGACAATTATCAGTGGGATTCTGTCGACGACCAGTGTTTAGCCGCTCTGCATCGCCAAATTAACAAGGAGTTTGATGCGTCAATCATTTATCTGAAGTACGCTGCTTATTTTGCTCAGGAGAAAATTAATCTTCCGGGCTTCGAGCACTGCACTCGAGA	QEQTVGATDNYQWDSVDDQCLAALHRQINKEFDASIIYLKYAAYFAQEKINLPGFE	Aeaeg	XP_021693346.1	Mosquito	Aedes	CAGGAGCAGACTGTAGGGGCTACGGACAATTATCAGTGGGATTCTGTCGACGACCAGTGTTTAGCCGCTCTGCATCGCCAAATTAACAAGGAGTTTGATGCGTCAATCATTTATCTGAAGTACGCTGCTTATTTTGCTCAGGAGAAAATTAATCTTCCGGGCTTCGAG
28329	Aeaeg_Other_FullProt_XP_021693346.1|28-84	TGAATTCGGAGCGGTAATAAAGAGTTCGATGCCAGTATCATCTATCTGAAATATGCAGCATATTTTGCGCAAGAAAAAATTAACCTTCCGGGCTTTGAGAAGTTCTTTTTTCATGCTGCCGCCGAAGAACGCGAGCATGGCATCAAACTTATAGAATATGCTCTGATGCGTGGTAAAGCCCCGCACTGCACTCGAGA	NKEFDASIIYLKYAAYFAQEKINLPGFEKFFFHAAAEEREHGIKLIEYALMRGKAP	Aeaeg	XP_021693346.1	Mosquito	Aedes	AATAAAGAGTTCGATGCCAGTATCATCTATCTGAAATATGCAGCATATTTTGCGCAAGAAAAAATTAACCTTCCGGGCTTTGAGAAGTTCTTTTTTCATGCTGCCGCCGAAGAACGCGAGCATGGCATCAAACTTATAGAATATGCTCTGATGCGTGGTAAAGCCCCG
28330	Aeaeg_Other_FullProt_XP_021693346.1|56-112	TGAATTCGGAGCGGTAAATTCTTTTTCCATGCAGCTGCAGAAGAACGTGAGCATGGTATTAAACTGATTGAATATGCATTAATGCGTGGTAAGGCCCCGGTAGACAAACATTTCAAGTTAAATTACGACCATGAAGTTCCGACGGTGACCACTGGCGAGAGTGCCCTGGAAACGGCCTTACAGCACTGCACTCGAGA	KFFFHAAAEEREHGIKLIEYALMRGKAPVDKHFKLNYDHEVPTVTTGESALETALQ	Aeaeg	XP_021693346.1	Mosquito	Aedes	AAATTCTTTTTCCATGCAGCTGCAGAAGAACGTGAGCATGGTATTAAACTGATTGAATATGCATTAATGCGTGGTAAGGCCCCGGTAGACAAACATTTCAAGTTAAATTACGACCATGAAGTTCCGACGGTGACCACTGGCGAGAGTGCCCTGGAAACGGCCTTACAG
28331	Aeaeg_Other_FullProt_XP_021693346.1|84-140	TGAATTCGGAGCGGTGTGGATAAACATTTTAAATTGAACTACGACCATGAAGTCCCGACCGTCACCACTGGGGAGTCTGCCCTTGAAACAGCCCTTCAGAAGGAGGTGGAAGTTACGCGCTCTATTCGTGGCGTCATTAAGGCTTGCGAAGATGGTTCTAATGATTTTCATCTGGCGGACTACCACTGCACTCGAGA	VDKHFKLNYDHEVPTVTTGESALETALQKEVEVTRSIRGVIKACEDGSNDFHLADY	Aeaeg	XP_021693346.1	Mosquito	Aedes	GTGGATAAACATTTTAAATTGAACTACGACCATGAAGTCCCGACCGTCACCACTGGGGAGTCTGCCCTTGAAACAGCCCTTCAGAAGGAGGTGGAAGTTACGCGCTCTATTCGTGGCGTCATTAAGGCTTGCGAAGATGGTTCTAATGATTTTCATCTGGCGGACTAC
28332	Aeaeg_Other_FullProt_XP_021693346.1|112-168	TGAATTCGGAGCGGTAAAGAAGTAGAGGTGACTCGTTCTATTCGTGGTGTTATTAAAGCTTGTGAGGACGGGTCTAATGATTTTCATCTTGCAGATTATTTGACGGGTGAGTACCTGGACGAACAACATAAAGGCCAGCGCGAGTTAGCCGAAAAAATAGCAACACTTAAAAAAATGAAGAAACACTGCACTCGAGA	KEVEVTRSIRGVIKACEDGSNDFHLADYLTGEYLDEQHKGQRELAEKIATLKKMKK	Aeaeg	XP_021693346.1	Mosquito	Aedes	AAAGAAGTAGAGGTGACTCGTTCTATTCGTGGTGTTATTAAAGCTTGTGAGGACGGGTCTAATGATTTTCATCTTGCAGATTATTTGACGGGTGAGTACCTGGACGAACAACATAAAGGCCAGCGCGAGTTAGCCGAAAAAATAGCAACACTTAAAAAAATGAAGAAA
28333	Aeaeg_Other_FullProt_XP_021700182.1|0-56	TGAATTCGGAGCGGTCATAATTATGGTCAGGGTGTGCCGACTTGGATTTGTCTGGGCCTGAAAAGCCCGTTTATTCAGTTTCGCAGCGAGTTTGAGGTGTTGAGCAATAACAGCATATCTCTTAACCTGACGGAAATACGCCATAAACTTAAGTCAGTTCAGAATCTGGATCATTTCATTCGCCACTGCACTCGAGA	HNYGQGVPTWICLGLKSPFIQFRSEFEVLSNNSISLNLTEIRHKLKSVQNLDHFIR	Aeaeg	XP_021700182.1	Mosquito	Aedes	CATAATTATGGTCAGGGTGTGCCGACTTGGATTTGTCTGGGCCTGAAAAGCCCGTTTATTCAGTTTCGCAGCGAGTTTGAGGTGTTGAGCAATAACAGCATATCTCTTAACCTGACGGAAATACGCCATAAACTTAAGTCAGTTCAGAATCTGGATCATTTCATTCGC
28334	Aeaeg_Other_FullProt_XP_021700182.1|28-84	TGAATTCGGAGCGGTTTATCAAATAACTCTATCAGTTTGAACCTTACCGAGATCCGCCATAAACTTAAGTCAGTTCAGAATTTAGATCATTTCATTCGCCCGGTGGATAACGGTCGTAAAGATGATGGGAAACGTCAATTGTTATCAGGGAGCGGCCAATCTAGCTCTACAGGAGTCGTGAACCACTGCACTCGAGA	LSNNSISLNLTEIRHKLKSVQNLDHFIRPVDNGRKDDGKRQLLSGSGQSSSTGVVN	Aeaeg	XP_021700182.1	Mosquito	Aedes	TTATCAAATAACTCTATCAGTTTGAACCTTACCGAGATCCGCCATAAACTTAAGTCAGTTCAGAATTTAGATCATTTCATTCGCCCGGTGGATAACGGTCGTAAAGATGATGGGAAACGTCAATTGTTATCAGGGAGCGGCCAATCTAGCTCTACAGGAGTCGTGAAC
28335	Aeaeg_Other_FullProt_XP_021700182.1|56-112	TGAATTCGGAGCGGTCCGGTTGATAATGGACGTAAGGATGATGGCAAACGTCAGCTTCTGAGCGGATCTGGGCAATCAAGTAGTACCGGTGTGGTGAACACACTGCCGTCTAATATGACGATTACCTTTCTGACGACGACCCCGCCGTCTTTTGTTAACCATTTCGAGATAACAACGGAAAACCACTGCACTCGAGA	PVDNGRKDDGKRQLLSGSGQSSSTGVVNTLPSNMTITFLTTTPPSFVNHFEITTEN	Aeaeg	XP_021700182.1	Mosquito	Aedes	CCGGTTGATAATGGACGTAAGGATGATGGCAAACGTCAGCTTCTGAGCGGATCTGGGCAATCAAGTAGTACCGGTGTGGTGAACACACTGCCGTCTAATATGACGATTACCTTTCTGACGACGACCCCGCCGTCTTTTGTTAACCATTTCGAGATAACAACGGAAAAC
28336	Aeaeg_Other_FullProt_XP_021700182.1|84-140	TGAATTCGGAGCGGTACACTTCCGAGCAATATGACTATTACCTTCCTGACAACCACTCCGCCGTCATTTGTGAATCATTTTGAAATCACTACCGAGAATGGGTACTCAAATGATATTGACGTTGAGCGTAAATCTTTTTCAGAGCATATGATCAGCGACGATAGCTCAAAAAAGGAGCGCAAACACTGCACTCGAGA	TLPSNMTITFLTTTPPSFVNHFEITTENGYSNDIDVERKSFSEHMISDDSSKKERK	Aeaeg	XP_021700182.1	Mosquito	Aedes	ACACTTCCGAGCAATATGACTATTACCTTCCTGACAACCACTCCGCCGTCATTTGTGAATCATTTTGAAATCACTACCGAGAATGGGTACTCAAATGATATTGACGTTGAGCGTAAATCTTTTTCAGAGCATATGATCAGCGACGATAGCTCAAAAAAGGAGCGCAAA
28337	Aeaeg_Other_FullProt_XP_021700182.1|112-168	TGAATTCGGAGCGGTGGATATTCTAATGATATTGACGTTGAGCGCAAGAGTTTTTCAGAACATATGATAAGTGATGACTCATCTAAGAAAGAGCGCAAGTATATCATACCGCTTGCTCTGAAAACATCTTCAAATGAAAAAGAAAAAACAAGCAGTGTATTTCATGGAAGCTCAACAAACATTCACTGCACTCGAGA	GYSNDIDVERKSFSEHMISDDSSKKERKYIIPLALKTSSNEKEKTSSVFHGSSTNI	Aeaeg	XP_021700182.1	Mosquito	Aedes	GGATATTCTAATGATATTGACGTTGAGCGCAAGAGTTTTTCAGAACATATGATAAGTGATGACTCATCTAAGAAAGAGCGCAAGTATATCATACCGCTTGCTCTGAAAACATCTTCAAATGAAAAAGAAAAAACAAGCAGTGTATTTCATGGAAGCTCAACAAACATT
28338	Aeaeg_Other_FullProt_XP_021700182.1|140-196	TGAATTCGGAGCGGTTACATCATACCGCTTGCGCTTAAGACGAGCAGTAATGAAAAGGAAAAAACGAGCTCTGTATTTCATGGTTCAAGTACCAATATAGATGACCTGAAGCGTCATATTCTTATGCTTCAAAATCTGACACAATCTGATAAGAACTTTCAGAGCAAGTTCGTCGTCTTCCCGCACTGCACTCGAGA	YIIPLALKTSSNEKEKTSSVFHGSSTNIDDLKRHILMLQNLTQSDKNFQSKFVVFP	Aeaeg	XP_021700182.1	Mosquito	Aedes	TACATCATACCGCTTGCGCTTAAGACGAGCAGTAATGAAAAGGAAAAAACGAGCTCTGTATTTCATGGTTCAAGTACCAATATAGATGACCTGAAGCGTCATATTCTTATGCTTCAAAATCTGACACAATCTGATAAGAACTTTCAGAGCAAGTTCGTCGTCTTCCCG
28339	Aeaeg_Other_FullProt_XP_021700182.1|168-224	TGAATTCGGAGCGGTGATGATCTGAAGCGCCATATATTAATGTTGCAAAACCTGACACAATCAGATAAAAACTTTCAGTCAAAGTTTGTAGTGTTCCCGTCTCTGCAAAAAAACGGCACTGAGAGCTCAACCATTACCGCGGTGCCGGCGACTACCAGTGTTCCGACAACAACTACAACCTTTCACTGCACTCGAGA	DDLKRHILMLQNLTQSDKNFQSKFVVFPSLQKNGTESSTITAVPATTSVPTTTTTF	Aeaeg	XP_021700182.1	Mosquito	Aedes	GATGATCTGAAGCGCCATATATTAATGTTGCAAAACCTGACACAATCAGATAAAAACTTTCAGTCAAAGTTTGTAGTGTTCCCGTCTCTGCAAAAAAACGGCACTGAGAGCTCAACCATTACCGCGGTGCCGGCGACTACCAGTGTTCCGACAACAACTACAACCTTT
28340	Aeaeg_Other_FullProt_XP_021700182.1|196-252	TGAATTCGGAGCGGTAGTCTGCAGAAAAACGGGACTGAGAGCTCTACGATTACGGCAGTACCGGCCACTACAAGCGTCCCGACAACCACTACCACGTTCCGCCCGCCGTTTCATCAGATGCCGGTACTTCAGATACGCGAAGATCAGAGTGCAGTAAAGGCATTTCCGGAAAAGTTTACCCGCCACTGCACTCGAGA	SLQKNGTESSTITAVPATTSVPTTTTTFRPPFHQMPVLQIREDQSAVKAFPEKFTR	Aeaeg	XP_021700182.1	Mosquito	Aedes	AGTCTGCAGAAAAACGGGACTGAGAGCTCTACGATTACGGCAGTACCGGCCACTACAAGCGTCCCGACAACCACTACCACGTTCCGCCCGCCGTTTCATCAGATGCCGGTACTTCAGATACGCGAAGATCAGAGTGCAGTAAAGGCATTTCCGGAAAAGTTTACCCGC
28341	Aeaeg_Other_FullProt_XP_021700182.1|224-280	TGAATTCGGAGCGGTCGCCCGCCGTTCCATCAGATGCCGGTGCTGCAAATTCGCGAAGATCAAAGCGCAGTAAAAGCCTTCCCGGAGAAGTTTACGCGCCTGCGCCCGACGATTAATATGCCGCGTCAGATCCTTCCGAACTCACAGGATATTCTGAGCGACAACAAGGATGATATGTTTAAACACTGCACTCGAGA	RPPFHQMPVLQIREDQSAVKAFPEKFTRLRPTINMPRQILPNSQDILSDNKDDMFK	Aeaeg	XP_021700182.1	Mosquito	Aedes	CGCCCGCCGTTCCATCAGATGCCGGTGCTGCAAATTCGCGAAGATCAAAGCGCAGTAAAAGCCTTCCCGGAGAAGTTTACGCGCCTGCGCCCGACGATTAATATGCCGCGTCAGATCCTTCCGAACTCACAGGATATTCTGAGCGACAACAAGGATGATATGTTTAAA
28342	Aeaeg_Other_FullProt_XP_021700182.1|252-308	TGAATTCGGAGCGGTTTACGTCCGACAATCAATATGCCGCGCCAGATTCTGCCGAACTCTCAAGATATCCTGAGTGACAACAAAGATGATATGTTCAAGATGGAGAAAATAACGATTGTACCGCAGGTTTTTTTGCAAAACGATCAGACACCGGATTCTACAACAGACGAGGAGAATAATAATCACTGCACTCGAGA	LRPTINMPRQILPNSQDILSDNKDDMFKMEKITIVPQVFLQNDQTPDSTTDEENNN	Aeaeg	XP_021700182.1	Mosquito	Aedes	TTACGTCCGACAATCAATATGCCGCGCCAGATTCTGCCGAACTCTCAAGATATCCTGAGTGACAACAAAGATGATATGTTCAAGATGGAGAAAATAACGATTGTACCGCAGGTTTTTTTGCAAAACGATCAGACACCGGATTCTACAACAGACGAGGAGAATAATAAT
28343	Aeaeg_Other_FullProt_XP_021700182.1|280-336	TGAATTCGGAGCGGTATGGAAAAGATTACTATTGTTCCGCAGGTTTTTCTGCAGAATGATCAGACACCGGATTCTACTACCGATGAGGAAAATAATAATAATAATTACGGACATAACAATGATCGTAAGAAGGAAATTAAGGGCAATGACGGCGAAAGTATAAAAAATAAAAAACCGTCTCCGCACTGCACTCGAGA	MEKITIVPQVFLQNDQTPDSTTDEENNNNNYGHNNDRKKEIKGNDGESIKNKKPSP	Aeaeg	XP_021700182.1	Mosquito	Aedes	ATGGAAAAGATTACTATTGTTCCGCAGGTTTTTCTGCAGAATGATCAGACACCGGATTCTACTACCGATGAGGAAAATAATAATAATAATTACGGACATAACAATGATCGTAAGAAGGAAATTAAGGGCAATGACGGCGAAAGTATAAAAAATAAAAAACCGTCTCCG
28344	Aeaeg_Other_FullProt_XP_021700182.1|308-364	TGAATTCGGAGCGGTAATAATTACGGACATAATAATGATCGTAAGAAAGAAATCAAAGGAAACGATGGGGAGAGCATCAAAAACAAAAAACCGTCTCCGCCGGTCCATCATGGGACTGGCTTATCACGTGAGGGCACCGCCGAAGAGATCAGCAACAAATCACCGCTGAGTGCGACCATTCTGCACTGCACTCGAGA	NNYGHNNDRKKEIKGNDGESIKNKKPSPPVHHGTGLSREGTAEEISNKSPLSATIL	Aeaeg	XP_021700182.1	Mosquito	Aedes	AATAATTACGGACATAATAATGATCGTAAGAAAGAAATCAAAGGAAACGATGGGGAGAGCATCAAAAACAAAAAACCGTCTCCGCCGGTCCATCATGGGACTGGCTTATCACGTGAGGGCACCGCCGAAGAGATCAGCAACAAATCACCGCTGAGTGCGACCATTCTG
28345	Aeaeg_Other_FullProt_XP_021700182.1|336-392	TGAATTCGGAGCGGTCCGGTCCATCATGGCACCGGCTTGTCACGTGAAGGCACCGCAGAAGAAATATCAAATAAAAGTCCGCTGTCTGCAACAATACTGCCGCCGGCTTGGAAATTAGGTCGTAATAACAAAACTACGTCTGCTGCCCTGGCAAGCAGTGCCATTCAGACAGCAACCGCAGCACACTGCACTCGAGA	PVHHGTGLSREGTAEEISNKSPLSATILPPAWKLGRNNKTTSAALASSAIQTATAA	Aeaeg	XP_021700182.1	Mosquito	Aedes	CCGGTCCATCATGGCACCGGCTTGTCACGTGAAGGCACCGCAGAAGAAATATCAAATAAAAGTCCGCTGTCTGCAACAATACTGCCGCCGGCTTGGAAATTAGGTCGTAATAACAAAACTACGTCTGCTGCCCTGGCAAGCAGTGCCATTCAGACAGCAACCGCAGCA
28346	Aeaeg_Other_FullProt_XP_021700182.1|364-420	TGAATTCGGAGCGGTCCGCCGGCGTGGAAATTAGGCCGCAATAATAAAACAACCAGTGCCGCTCTGGCGTCATCAGCCATTCAGACGGCGACAGCGGCGAAAGATGCTGAATTTGATAACGCAAGTACTCGCGGTACAAGTATTGTCCGTGGCAATGGTAAAAAACGTAATCGTAAAAATAAGCACTGCACTCGAGA	PPAWKLGRNNKTTSAALASSAIQTATAAKDAEFDNASTRGTSIVRGNGKKRNRKNK	Aeaeg	XP_021700182.1	Mosquito	Aedes	CCGCCGGCGTGGAAATTAGGCCGCAATAATAAAACAACCAGTGCCGCTCTGGCGTCATCAGCCATTCAGACGGCGACAGCGGCGAAAGATGCTGAATTTGATAACGCAAGTACTCGCGGTACAAGTATTGTCCGTGGCAATGGTAAAAAACGTAATCGTAAAAATAAG
28347	Aeaeg_Other_FullProt_XP_021700182.1|392-448	TGAATTCGGAGCGGTAAAGATGCGGAGTTTGATAATGCAAGCACCCGCGGAACGTCAATTGTCCGCGGTAACGGAAAAAAACGTAATCGCAAAAACAAAAAACCGAGCGAACAGCCGATCAATTCTAACCCGGTGCATGATATTCATGTGGGGGTTACTAATCAATCAAGCAATAAAACGAAACACTGCACTCGAGA	KDAEFDNASTRGTSIVRGNGKKRNRKNKKPSEQPINSNPVHDIHVGVTNQSSNKTK	Aeaeg	XP_021700182.1	Mosquito	Aedes	AAAGATGCGGAGTTTGATAATGCAAGCACCCGCGGAACGTCAATTGTCCGCGGTAACGGAAAAAAACGTAATCGCAAAAACAAAAAACCGAGCGAACAGCCGATCAATTCTAACCCGGTGCATGATATTCATGTGGGGGTTACTAATCAATCAAGCAATAAAACGAAA
28348	Aeaeg_Other_FullProt_XP_021700182.1|420-476	TGAATTCGGAGCGGTAAGCCGTCTGAGCAGCCGATTAATAGTAATCCGGTGCATGATATTCATGTCGGGGTTACCAATCAGTCATCTAATAAGACGAAAGCCGGTCGCAAAGGCGCTAAGCGCTTACAGCGCCTGCAACAAAAGGCATTCATGCTGCAGCAACTGACGTCAAGTAGTAGCACCCACTGCACTCGAGA	KPSEQPINSNPVHDIHVGVTNQSSNKTKAGRKGAKRLQRLQQKAFMLQQLTSSSST	Aeaeg	XP_021700182.1	Mosquito	Aedes	AAGCCGTCTGAGCAGCCGATTAATAGTAATCCGGTGCATGATATTCATGTCGGGGTTACCAATCAGTCATCTAATAAGACGAAAGCCGGTCGCAAAGGCGCTAAGCGCTTACAGCGCCTGCAACAAAAGGCATTCATGCTGCAGCAACTGACGTCAAGTAGTAGCACC
28349	Aeaeg_Other_FullProt_XP_021700182.1|448-504	TGAATTCGGAGCGGTGCGGGTCGTAAAGGGGCTAAGCGCCTGCAGCGTCTGCAACAGAAAGCATTCATGTTACAACAACTGACCAGTAGTAGCTCTACCGTTGCCTCTCCGCCGGCCACCACCGCTGCAAGCTTTAATCGTAAATTAAGTCGCTTCCGTCGCGCTGAGCGTATTACTAACAAACACTGCACTCGAGA	AGRKGAKRLQRLQQKAFMLQQLTSSSSTVASPPATTAASFNRKLSRFRRAERITNK	Aeaeg	XP_021700182.1	Mosquito	Aedes	GCGGGTCGTAAAGGGGCTAAGCGCCTGCAGCGTCTGCAACAGAAAGCATTCATGTTACAACAACTGACCAGTAGTAGCTCTACCGTTGCCTCTCCGCCGGCCACCACCGCTGCAAGCTTTAATCGTAAATTAAGTCGCTTCCGTCGCGCTGAGCGTATTACTAACAAA
28350	Aeaeg_Other_FullProt_XP_021700182.1|476-532	TGAATTCGGAGCGGTGTCGCTTCTCCGCCGGCGACCACCGCGGCCAGCTTTAATCGTAAGCTGTCACGTTTCCGCCGCGCTGAGCGTATTACTAATAAAGCCATGCGTTCTCAATTAGAGCATACATATGCGAAAGACAGCACCATTGTTCCGATCTATGGCAGTATTAACGGTTCATCAGTCCACTGCACTCGAGA	VASPPATTAASFNRKLSRFRRAERITNKAMRSQLEHTYAKDSTIVPIYGSINGSSV	Aeaeg	XP_021700182.1	Mosquito	Aedes	GTCGCTTCTCCGCCGGCGACCACCGCGGCCAGCTTTAATCGTAAGCTGTCACGTTTCCGCCGCGCTGAGCGTATTACTAATAAAGCCATGCGTTCTCAATTAGAGCATACATATGCGAAAGACAGCACCATTGTTCCGATCTATGGCAGTATTAACGGTTCATCAGTC
28351	Aeaeg_Other_FullProt_XP_021700182.1|504-560	TGAATTCGGAGCGGTGCTATGCGCTCACAATTAGAACATACTTATGCAAAGGACAGCACTATCGTGCCGATTTATGGAAGTATCAATGGCTCATCAGTGAGCGCTATCACAGGCCTGGGCTCACGTTCAGTATCAGATAAGAATACTACAGTCTTCTCTATAGATAGTAATAATAGTAACGGCCACTGCACTCGAGA	AMRSQLEHTYAKDSTIVPIYGSINGSSVSAITGLGSRSVSDKNTTVFSIDSNNSNG	Aeaeg	XP_021700182.1	Mosquito	Aedes	GCTATGCGCTCACAATTAGAACATACTTATGCAAAGGACAGCACTATCGTGCCGATTTATGGAAGTATCAATGGCTCATCAGTGAGCGCTATCACAGGCCTGGGCTCACGTTCAGTATCAGATAAGAATACTACAGTCTTCTCTATAGATAGTAATAATAGTAACGGC
28352	Aeaeg_Other_FullProt_XP_021700182.1|532-588	TGAATTCGGAGCGGTAGCGCGATTACAGGCTTGGGAAGCCGCTCTGTTTCAGATAAAAATACGACTGTGTTTAGTATTGACAGTAATAATAGCAACGGAGGCAACCATTCTGAGAAAGATATTATTAGTCTGAATCCGGACCTGTGCTATAAGGTAACGGGACTTAGTGGAGGTCAACAAAAGCACTGCACTCGAGA	SAITGLGSRSVSDKNTTVFSIDSNNSNGGNHSEKDIISLNPDLCYKVTGLSGGQQK	Aeaeg	XP_021700182.1	Mosquito	Aedes	AGCGCGATTACAGGCTTGGGAAGCCGCTCTGTTTCAGATAAAAATACGACTGTGTTTAGTATTGACAGTAATAATAGCAACGGAGGCAACCATTCTGAGAAAGATATTATTAGTCTGAATCCGGACCTGTGCTATAAGGTAACGGGACTTAGTGGAGGTCAACAAAAG
28353	Aeaeg_Other_FullProt_XP_021700182.1|560-616	TGAATTCGGAGCGGTGGAAACCATTCAGAAAAAGATATTATTAGCCTGAATCCGGACTTGTGCTACAAGGTAACAGGACTTTCTGGTGGACAGCAAAAACTGTGCGCCCAGCATACGAGCGTCATGCCGGCAATCAGTCGTGGAGCGCGCGCAGCGATTCAGGAATGCAAACATCAATTCAAACACTGCACTCGAGA	GNHSEKDIISLNPDLCYKVTGLSGGQQKLCAQHTSVMPAISRGARAAIQECKHQFK	Aeaeg	XP_021700182.1	Mosquito	Aedes	GGAAACCATTCAGAAAAAGATATTATTAGCCTGAATCCGGACTTGTGCTACAAGGTAACAGGACTTTCTGGTGGACAGCAAAAACTGTGCGCCCAGCATACGAGCGTCATGCCGGCAATCAGTCGTGGAGCGCGCGCAGCGATTCAGGAATGCAAACATCAATTCAAA
28354	Aeaeg_Other_FullProt_XP_021700182.1|588-644	TGAATTCGGAGCGGTCTGTGCGCTCAACATACGAGCGTGATGCCGGCAATAAGTCGTGGTGCACGTGCTGCCATACAAGAATGTAAACATCAATTCAAGCATCGCCGTTGGAACTGTTCAACCATTGAAGATGACACGGTTTTCGGTCCGGTTTCTAATATTGGTTCTCCGGAAATGGCTTTCCACTGCACTCGAGA	LCAQHTSVMPAISRGARAAIQECKHQFKHRRWNCSTIEDDTVFGPVSNIGSPEMAF	Aeaeg	XP_021700182.1	Mosquito	Aedes	CTGTGCGCTCAACATACGAGCGTGATGCCGGCAATAAGTCGTGGTGCACGTGCTGCCATACAAGAATGTAAACATCAATTCAAGCATCGCCGTTGGAACTGTTCAACCATTGAAGATGACACGGTTTTCGGTCCGGTTTCTAATATTGGTTCTCCGGAAATGGCTTTC
28355	Aeaeg_Other_FullProt_XP_021700182.1|616-672	TGAATTCGGAGCGGTCATCGCCGCTGGAATTGCTCAACTATCGAAGACGACACAGTCTTTGGACCGGTGAGTAATATAGGTTCACCGGAGATGGCATTTGTGCATGCCCTTGCGGCCGCGGCAGCTGCATCATTCATAGCACGCGCATGCCGTGATGGCCAGTTGGCCTCTTGCGGATGCAGCCACTGCACTCGAGA	HRRWNCSTIEDDTVFGPVSNIGSPEMAFVHALAAAAAASFIARACRDGQLASCGCS	Aeaeg	XP_021700182.1	Mosquito	Aedes	CATCGCCGCTGGAATTGCTCAACTATCGAAGACGACACAGTCTTTGGACCGGTGAGTAATATAGGTTCACCGGAGATGGCATTTGTGCATGCCCTTGCGGCCGCGGCAGCTGCATCATTCATAGCACGCGCATGCCGTGATGGCCAGTTGGCCTCTTGCGGATGCAGC
28356	Aeaeg_Other_FullProt_XP_021700182.1|644-700	TGAATTCGGAGCGGTGTCCATGCCCTGGCTGCTGCAGCAGCGGCGAGTTTCATTGCCCGCGCATGTCGCGATGGACAGCTGGCTTCATGTGGGTGTTCTCGCAGTAGCCGCCCGAGCCAGCTGCATGAGGATTGGACATGGGGTGGTTGTGGTGATGACATGGAGTTCGGTTATAAGTTTAGTCACTGCACTCGAGA	VHALAAAAAASFIARACRDGQLASCGCSRSSRPSQLHEDWTWGGCGDDMEFGYKFS	Aeaeg	XP_021700182.1	Mosquito	Aedes	GTCCATGCCCTGGCTGCTGCAGCAGCGGCGAGTTTCATTGCCCGCGCATGTCGCGATGGACAGCTGGCTTCATGTGGGTGTTCTCGCAGTAGCCGCCCGAGCCAGCTGCATGAGGATTGGACATGGGGTGGTTGTGGTGATGACATGGAGTTCGGTTATAAGTTTAGT
28357	Aeaeg_Other_FullProt_XP_021700182.1|672-728	TGAATTCGGAGCGGTCGTTCAAGTCGTCCGTCTCAGCTGCATGAAGATTGGACTTGGGGGGGATGTGGTGATGATATGGAATTTGGGTACAAGTTTAGCCAGACGTTTATTGATATCAAGGAAAAGGAGCGTAAACGCGGTACACGCGGTTTAGTTAGCATCCCGGCAAAATATCCGAAGATTCACTGCACTCGAGA	RSSRPSQLHEDWTWGGCGDDMEFGYKFSQTFIDIKEKERKRGTRGLVSIPAKYPKI	Aeaeg	XP_021700182.1	Mosquito	Aedes	CGTTCAAGTCGTCCGTCTCAGCTGCATGAAGATTGGACTTGGGGGGGATGTGGTGATGATATGGAATTTGGGTACAAGTTTAGCCAGACGTTTATTGATATCAAGGAAAAGGAGCGTAAACGCGGTACACGCGGTTTAGTTAGCATCCCGGCAAAATATCCGAAGATT
28358	Aeaeg_Other_FullProt_XP_021700182.1|700-756	TGAATTCGGAGCGGTCAGACCTTTATTGACATTAAAGAAAAGGAACGCAAACGCGGAACCCGCGGTCTTGTCAGTATTCCGGCGAAGTATCCGAAAATAGTAGAGCGTCTTTTGGAAACTTTAAATGACACTAGTGAGCATATTCTGAACGGCACCGATACCTTGTTTCGTCCGGAGGATTTACACTGCACTCGAGA	QTFIDIKEKERKRGTRGLVSIPAKYPKIVERLLETLNDTSEHILNGTDTLFRPEDL	Aeaeg	XP_021700182.1	Mosquito	Aedes	CAGACCTTTATTGACATTAAAGAAAAGGAACGCAAACGCGGAACCCGCGGTCTTGTCAGTATTCCGGCGAAGTATCCGAAAATAGTAGAGCGTCTTTTGGAAACTTTAAATGACACTAGTGAGCATATTCTGAACGGCACCGATACCTTGTTTCGTCCGGAGGATTTA
28359	Aeaeg_Other_FullProt_XP_021700182.1|728-784	TGAATTCGGAGCGGTGTCGAACGTCTGTTAGAGACTTTAAACGACACGAGCGAACATATTCTTAATGGCACCGATACCCTGTTCCGCCCGGAGGACCTGCAGAAGCTGCAGGATAAAATAGCGAAGGAAATCAGTTCTAGCAATCTGGACCCGAAGGAGATGAATGAACTGCAAGACCGCATCCACTGCACTCGAGA	VERLLETLNDTSEHILNGTDTLFRPEDLQKLQDKIAKEISSSNLDPKEMNELQDRI	Aeaeg	XP_021700182.1	Mosquito	Aedes	GTCGAACGTCTGTTAGAGACTTTAAACGACACGAGCGAACATATTCTTAATGGCACCGATACCCTGTTCCGCCCGGAGGACCTGCAGAAGCTGCAGGATAAAATAGCGAAGGAAATCAGTTCTAGCAATCTGGACCCGAAGGAGATGAATGAACTGCAAGACCGCATC
28360	Aeaeg_Other_FullProt_XP_021700182.1|756-812	TGAATTCGGAGCGGTCAGAAATTACAGGACAAAATCGCAAAGGAGATCTCTAGTAGTAATCTGGATCCGAAGGAAATGAATGAACTGCAGGATCGCATTAACAAAGAAATCACTAACTCAGAGGTTTTTAATTTAAAACATTTCAACATATATGACAAATTAAAAAAAATGTTTAAAAAACCGCACTGCACTCGAGA	QKLQDKIAKEISSSNLDPKEMNELQDRINKEITNSEVFNLKHFNIYDKLKKMFKKP	Aeaeg	XP_021700182.1	Mosquito	Aedes	CAGAAATTACAGGACAAAATCGCAAAGGAGATCTCTAGTAGTAATCTGGATCCGAAGGAAATGAATGAACTGCAGGATCGCATTAACAAAGAAATCACTAACTCAGAGGTTTTTAATTTAAAACATTTCAACATATATGACAAATTAAAAAAAATGTTTAAAAAACCG
28361	Aeaeg_Other_FullProt_XP_021700182.1|784-840	TGAATTCGGAGCGGTAATAAAGAAATTACAAATAGTGAAGTCTTTAATTTAAAACATTTCAATATTTATGACAAGCTTAAAAAGATGTTCAAGAAGCCGGAAAAAACATTAAATGGCGTGAAGTTTTCTGCAAGCGCAAAGGCGCGCGCTCTGATGAATCTGCATAATAATGAAGCCGGTCGCCACTGCACTCGAGA	NKEITNSEVFNLKHFNIYDKLKKMFKKPEKTLNGVKFSASAKARALMNLHNNEAGR	Aeaeg	XP_021700182.1	Mosquito	Aedes	AATAAAGAAATTACAAATAGTGAAGTCTTTAATTTAAAACATTTCAATATTTATGACAAGCTTAAAAAGATGTTCAAGAAGCCGGAAAAAACATTAAATGGCGTGAAGTTTTCTGCAAGCGCAAAGGCGCGCGCTCTGATGAATCTGCATAATAATGAAGCCGGTCGC
28362	Aeaeg_Other_FullProt_XP_021700182.1|812-868	TGAATTCGGAGCGGTGAAAAAACTCTGAACGGAGTCAAATTTAGTGCTAGCGCGAAAGCCCGCGCCCTGATGAATTTGCATAATAATGAGGCAGGCCGTCGTGCAGTTATAAAAAAAAGTCGCATTATTTGTAAGTGTCATGGAGTAAGCGGAAGCTGTAGTTTGATCACGTGCTGGCAGCAGCACTGCACTCGAGA	EKTLNGVKFSASAKARALMNLHNNEAGRRAVIKKSRIICKCHGVSGSCSLITCWQQ	Aeaeg	XP_021700182.1	Mosquito	Aedes	GAAAAAACTCTGAACGGAGTCAAATTTAGTGCTAGCGCGAAAGCCCGCGCCCTGATGAATTTGCATAATAATGAGGCAGGCCGTCGTGCAGTTATAAAAAAAAGTCGCATTATTTGTAAGTGTCATGGAGTAAGCGGAAGCTGTAGTTTGATCACGTGCTGGCAGCAG
28363	Aeaeg_Other_FullProt_XP_021700182.1|840-896	TGAATTCGGAGCGGTCGTGCAGTCATAAAGAAAAGTCGTATTATCTGCAAATGCCATGGTGTTAGTGGATCATGTAGCCTGATCACCTGCTGGCAGCAGCTGACCTCAGTACGCGAGATTGGTGATTTTCTGCGTGAAAAGTATGATGAAGCCACGCAAGTGAAGATTAATAAACGTGGTCGCCACTGCACTCGAGA	RAVIKKSRIICKCHGVSGSCSLITCWQQLTSVREIGDFLREKYDEATQVKINKRGR	Aeaeg	XP_021700182.1	Mosquito	Aedes	CGTGCAGTCATAAAGAAAAGTCGTATTATCTGCAAATGCCATGGTGTTAGTGGATCATGTAGCCTGATCACCTGCTGGCAGCAGCTGACCTCAGTACGCGAGATTGGTGATTTTCTGCGTGAAAAGTATGATGAAGCCACGCAAGTGAAGATTAATAAACGTGGTCGC
28364	Aeaeg_Other_FullProt_XP_021700182.1|868-924	TGAATTCGGAGCGGTTTAACTAGCGTTCGTGAGATTGGTGACTTTCTGCGCGAGAAATACGATGAGGCAACCCAGGTGAAGATTAACAAGCGTGGACGTCTGCAAGTAAAAGATCCGCGCTATAAGATTCCGACCCCGCTTGACCTTGTGTACCTGGATGAATCACCGGATTGGTGTCGTCATCACTGCACTCGAGA	LTSVREIGDFLREKYDEATQVKINKRGRLQVKDPRYKIPTPLDLVYLDESPDWCRH	Aeaeg	XP_021700182.1	Mosquito	Aedes	TTAACTAGCGTTCGTGAGATTGGTGACTTTCTGCGCGAGAAATACGATGAGGCAACCCAGGTGAAGATTAACAAGCGTGGACGTCTGCAAGTAAAAGATCCGCGCTATAAGATTCCGACCCCGCTTGACCTTGTGTACCTGGATGAATCACCGGATTGGTGTCGTCAT
28365	Aeaeg_Other_FullProt_XP_021700182.1|896-952	TGAATTCGGAGCGGTCTTCAGGTGAAAGACCCGCGCTATAAAATCCCGACCCCGCTGGACCTGGTTTATTTAGATGAAAGCCCGGATTGGTGTCGCCATAACCGTCAATTAAAATGGCCGGGCACGCATGGGCGCGTCTGCAATAAAACCTCATCAGGCTTAGATGGCTGTGCAATCCTGTGTCACTGCACTCGAGA	LQVKDPRYKIPTPLDLVYLDESPDWCRHNRQLKWPGTHGRVCNKTSSGLDGCAILC	Aeaeg	XP_021700182.1	Mosquito	Aedes	CTTCAGGTGAAAGACCCGCGCTATAAAATCCCGACCCCGCTGGACCTGGTTTATTTAGATGAAAGCCCGGATTGGTGTCGCCATAACCGTCAATTAAAATGGCCGGGCACGCATGGGCGCGTCTGCAATAAAACCTCATCAGGCTTAGATGGCTGTGCAATCCTGTGT
28366	Aeaeg_Other_FullProt_XP_021700182.1|924-980	TGAATTCGGAGCGGTAACCGTCAACTTAAATGGCCGGGCACTCATGGTCGTGTATGTAACAAAACCAGCTCTGGGCTGGACGGCTGCGCGATCTTATGTTGTGGACGCGGGTATAATACTAAGAAAATCGTTGTTAAAGAGCGTTGTAATTGTAAATTTCAATGGTGCTGCCAAGTGAAGTGCCACTGCACTCGAGA	NRQLKWPGTHGRVCNKTSSGLDGCAILCCGRGYNTKKIVVKERCNCKFQWCCQVKC	Aeaeg	XP_021700182.1	Mosquito	Aedes	AACCGTCAACTTAAATGGCCGGGCACTCATGGTCGTGTATGTAACAAAACCAGCTCTGGGCTGGACGGCTGCGCGATCTTATGTTGTGGACGCGGGTATAATACTAAGAAAATCGTTGTTAAAGAGCGTTGTAATTGTAAATTTCAATGGTGCTGCCAAGTGAAGTGC
28367	Aeaeg_Other_FullProt_XP_021692994.1|0-56	TGAATTCGGAGCGGTGATTATTGGCAACATAAAAATGCGGATAGTGCGCAGATCGACGGTCCGAGTTGTCCGACGGGGACAACATGTGTGCGCCCGCTGCGCTGCGATGCGATAATGCAACTGTATTGGAAAAATCTGACCCTTGCTATGGAGATGGGTCCGAATTGGGAGATCGGCAGTCCGCACTGCACTCGAGA	DYWQHKNADSAQIDGPSCPTGTTCVRPLRCDAIMQLYWKNLTLAMEMGPNWEIGSP	Aeaeg	XP_021692994.1	Mosquito	Aedes	GATTATTGGCAACATAAAAATGCGGATAGTGCGCAGATCGACGGTCCGAGTTGTCCGACGGGGACAACATGTGTGCGCCCGCTGCGCTGCGATGCGATAATGCAACTGTATTGGAAAAATCTGACCCTTGCTATGGAGATGGGTCCGAATTGGGAGATCGGCAGTCCG
28368	Aeaeg_Other_FullProt_XP_021692994.1|28-84	TGAATTCGGAGCGGTCGTTGCGACGCCATCATGCAACTGTATTGGAAAAACTTGACCTTGGCCATGGAAATGGGTCCGAATTGGGAAATTGGCTCTCCGCTTGCGGCGCTGCCGTCTCCGCTGGATGTTGCCTTTCAGCGCTGTTGGATATTTACGGAGGCCTCAGGTCGTTCTCATCATGAGCACTGCACTCGAGA	RCDAIMQLYWKNLTLAMEMGPNWEIGSPLAALPSPLDVAFQRCWIFTEASGRSHHE	Aeaeg	XP_021692994.1	Mosquito	Aedes	CGTTGCGACGCCATCATGCAACTGTATTGGAAAAACTTGACCTTGGCCATGGAAATGGGTCCGAATTGGGAAATTGGCTCTCCGCTTGCGGCGCTGCCGTCTCCGCTGGATGTTGCCTTTCAGCGCTGTTGGATATTTACGGAGGCCTCAGGTCGTTCTCATCATGAG
28369	Aeaeg_Other_FullProt_XP_021692994.1|56-112	TGAATTCGGAGCGGTTTGGCCGCTTTACCGAGCCCGTTGGATGTAGCATTTCAGCGTTGCTGGATCTTCACAGAAGCAAGCGGCCGCAGTCATCATGAGGGCGTATGTTGTCAGCTGGAAGAACCGCGTGAATTACGTCCGTCTGACGTGGGATACGTTGAAAATAACGCCTTATTAATGTTCCACTGCACTCGAGA	LAALPSPLDVAFQRCWIFTEASGRSHHEGVCCQLEEPRELRPSDVGYVENNALLMF	Aeaeg	XP_021692994.1	Mosquito	Aedes	TTGGCCGCTTTACCGAGCCCGTTGGATGTAGCATTTCAGCGTTGCTGGATCTTCACAGAAGCAAGCGGCCGCAGTCATCATGAGGGCGTATGTTGTCAGCTGGAAGAACCGCGTGAATTACGTCCGTCTGACGTGGGATACGTTGAAAATAACGCCTTATTAATGTTC
28370	Aeaeg_Other_FullProt_XP_021692994.1|84-140	TGAATTCGGAGCGGTGGAGTCTGCTGCCAGTTAGAAGAACCGCGCGAACTTCGTCCGAGCGATGTTGGTTACGTTGAGAACAATGCGCTGCTTATGTTTGATCCGGACGATGACGTTGAGAAAGAAGATGATGAATCTCAGGGCCAGGTGACTGAAGATGAGCAGCAACAGCAACTGTCAAATCACTGCACTCGAGA	GVCCQLEEPRELRPSDVGYVENNALLMFDPDDDVEKEDDESQGQVTEDEQQQQLSN	Aeaeg	XP_021692994.1	Mosquito	Aedes	GGAGTCTGCTGCCAGTTAGAAGAACCGCGCGAACTTCGTCCGAGCGATGTTGGTTACGTTGAGAACAATGCGCTGCTTATGTTTGATCCGGACGATGACGTTGAGAAAGAAGATGATGAATCTCAGGGCCAGGTGACTGAAGATGAGCAGCAACAGCAACTGTCAAAT
28371	Aeaeg_Other_FullProt_XP_021692994.1|112-168	TGAATTCGGAGCGGTGACCCGGACGACGATGTGGAAAAAGAGGATGATGAGAGCCAAGGGCAAGTTACTGAGGATGAACAGCAACAGCAGTTATCTAATGATATTGAACAGGATTGGCGTAAAAGTAACATCCGCAAAAGTAGCATCCCGGATTATGAACGTCTGATTGGACTGAGCTCTAATCACTGCACTCGAGA	DPDDDVEKEDDESQGQVTEDEQQQQLSNDIEQDWRKSNIRKSSIPDYERLIGLSSN	Aeaeg	XP_021692994.1	Mosquito	Aedes	GACCCGGACGACGATGTGGAAAAAGAGGATGATGAGAGCCAAGGGCAAGTTACTGAGGATGAACAGCAACAGCAGTTATCTAATGATATTGAACAGGATTGGCGTAAAAGTAACATCCGCAAAAGTAGCATCCCGGATTATGAACGTCTGATTGGACTGAGCTCTAAT
28372	Aeaeg_Other_FullProt_XP_021692994.1|140-196	TGAATTCGGAGCGGTGATATTGAACAGGATTGGCGCAAATCAAATATTCGCAAGAGTTCTATCCCGGATTATGAACGCCTGATCGGCCTGAGTTCTAACGAGTCACATATACGCACAAAACGTTGTTTAATTGGCCCGGAGTGCACCGTGAAGGATCATCGTTATCGCCGTTTTAACGGGCGTCACTGCACTCGAGA	DIEQDWRKSNIRKSSIPDYERLIGLSSNESHIRTKRCLIGPECTVKDHRYRRFNGR	Aeaeg	XP_021692994.1	Mosquito	Aedes	GATATTGAACAGGATTGGCGCAAATCAAATATTCGCAAGAGTTCTATCCCGGATTATGAACGCCTGATCGGCCTGAGTTCTAACGAGTCACATATACGCACAAAACGTTGTTTAATTGGCCCGGAGTGCACCGTGAAGGATCATCGTTATCGCCGTTTTAACGGGCGT
28373	Aeaeg_Other_FullProt_XP_021692994.1|168-224	TGAATTCGGAGCGGTGAATCTCATATTCGTACTAAACGTTGTCTGATCGGACCGGAATGCACGGTGAAAGATCATCGCTACCGCCGTTTCAATGGTCGCTGTAATAATATCCATCCGGGCCGCTCACTGTGGGGTAGTGCAGGTTATCCGATGGAACGTTTACTTCCGCCGGCGTACAATAATCACTGCACTCGAGA	ESHIRTKRCLIGPECTVKDHRYRRFNGRCNNIHPGRSLWGSAGYPMERLLPPAYNN	Aeaeg	XP_021692994.1	Mosquito	Aedes	GAATCTCATATTCGTACTAAACGTTGTCTGATCGGACCGGAATGCACGGTGAAAGATCATCGCTACCGCCGTTTCAATGGTCGCTGTAATAATATCCATCCGGGCCGCTCACTGTGGGGTAGTGCAGGTTATCCGATGGAACGTTTACTTCCGCCGGCGTACAATAAT
28374	Aeaeg_Other_FullProt_XP_021692994.1|196-252	TGAATTCGGAGCGGTTGCAATAATATTCATCCGGGTCGCTCTCTGTGGGGAAGTGCAGGCTATCCGATGGAACGTTTACTGCCGCCGGCCTATAATAACGGCGTTTCTTCAAGTCGCATGCTGTCAAATGACGGCCGCTATTTACCGAGTTCACGCGTGGTCAGTGATAATATGTTTAGTGACCACTGCACTCGAGA	CNNIHPGRSLWGSAGYPMERLLPPAYNNGVSSSRMLSNDGRYLPSSRVVSDNMFSD	Aeaeg	XP_021692994.1	Mosquito	Aedes	TGCAATAATATTCATCCGGGTCGCTCTCTGTGGGGAAGTGCAGGCTATCCGATGGAACGTTTACTGCCGCCGGCCTATAATAACGGCGTTTCTTCAAGTCGCATGCTGTCAAATGACGGCCGCTATTTACCGAGTTCACGCGTGGTCAGTGATAATATGTTTAGTGAC
28375	Aeaeg_Other_FullProt_XP_021692994.1|224-280	TGAATTCGGAGCGGTGGCGTAAGCAGCAGTCGTATGTTGTCTAATGATGGCCGTTATTTACCGTCTAGCCGCGTGGTTAGCGATAACATGTTTTCTGATTTGCATATACCGCATCGCCGTCATAATGTTCTGATGATGCAGCTGGGCCAATTCCTGGTTCATGACATTAGCCGCAATAAGGCGCACTGCACTCGAGA	GVSSSRMLSNDGRYLPSSRVVSDNMFSDLHIPHRRHNVLMMQLGQFLVHDISRNKA	Aeaeg	XP_021692994.1	Mosquito	Aedes	GGCGTAAGCAGCAGTCGTATGTTGTCTAATGATGGCCGTTATTTACCGTCTAGCCGCGTGGTTAGCGATAACATGTTTTCTGATTTGCATATACCGCATCGCCGTCATAATGTTCTGATGATGCAGCTGGGCCAATTCCTGGTTCATGACATTAGCCGCAATAAGGCG
28376	Aeaeg_Other_FullProt_XP_021692994.1|252-308	TGAATTCGGAGCGGTTTACATATCCCGCATCGTCGTCATAACGTGTTGATGATGCAACTTGGTCAGTTTCTGGTTCATGACATTTCTCGCAATAAGGCCACACCGATCAATAGCAAATGCTGTCTTCCGGACAATAGTCATCGCAACCCGCATCCGCATCCGGCCTGCTCACCGATCCGTGTTCACTGCACTCGAGA	LHIPHRRHNVLMMQLGQFLVHDISRNKATPINSKCCLPDNSHRNPHPHPACSPIRV	Aeaeg	XP_021692994.1	Mosquito	Aedes	TTACATATCCCGCATCGTCGTCATAACGTGTTGATGATGCAACTTGGTCAGTTTCTGGTTCATGACATTTCTCGCAATAAGGCCACACCGATCAATAGCAAATGCTGTCTTCCGGACAATAGTCATCGCAACCCGCATCCGCATCCGGCCTGCTCACCGATCCGTGTT
28377	Aeaeg_Other_FullProt_XP_021692994.1|280-336	TGAATTCGGAGCGGTACGCCGATAAACTCAAAATGTTGTTTACCGGATAACTCACATCGTAATCCGCATCCGCATCCGGCATGTTCTCCGATCCGCGTTTCTAGTAAAGACAGCTTCTACAGCCAGTTCAATGTCAAATGCTTAAACTTCGTTCGCACTGTAATGGCTCCGCTGAACCAGTGTCACTGCACTCGAGA	TPINSKCCLPDNSHRNPHPHPACSPIRVSSKDSFYSQFNVKCLNFVRTVMAPLNQC	Aeaeg	XP_021692994.1	Mosquito	Aedes	ACGCCGATAAACTCAAAATGTTGTTTACCGGATAACTCACATCGTAATCCGCATCCGCATCCGGCATGTTCTCCGATCCGCGTTTCTAGTAAAGACAGCTTCTACAGCCAGTTCAATGTCAAATGCTTAAACTTCGTTCGCACTGTAATGGCTCCGCTGAACCAGTGT
28378	Aeaeg_Other_FullProt_XP_021692994.1|308-364	TGAATTCGGAGCGGTAGCAGCAAAGACTCTTTTTATAGTCAATTCAATGTGAAATGTCTTAATTTTGTTCGCACTGTGATGGCTCCGCTGAATCAGTGCCATGTCGGTCATGGTCGCCAGATTAGCGAAGTGACACATTTTATTGATGGCTCAATGATTTACGGGTCATCTAAACAGGAGGCGCACTGCACTCGAGA	SSKDSFYSQFNVKCLNFVRTVMAPLNQCHVGHGRQISEVTHFIDGSMIYGSSKQEA	Aeaeg	XP_021692994.1	Mosquito	Aedes	AGCAGCAAAGACTCTTTTTATAGTCAATTCAATGTGAAATGTCTTAATTTTGTTCGCACTGTGATGGCTCCGCTGAATCAGTGCCATGTCGGTCATGGTCGCCAGATTAGCGAAGTGACACATTTTATTGATGGCTCAATGATTTACGGGTCATCTAAACAGGAGGCG
28379	Aeaeg_Other_FullProt_XP_021692994.1|336-392	TGAATTCGGAGCGGTCATGTGGGGCATGGTCGCCAAATATCAGAAGTGACGCATTTTATCGATGGCAGTATGATCTATGGTAGCAGTAAACAGGAGGCCGATGAATTGCGCGCCCATCAGGGCGGTCGTTTAAAATCACTGCAGCATCGCCAAAGCCTGAACGAACTGCCGCCGCTGGACGCCCACTGCACTCGAGA	HVGHGRQISEVTHFIDGSMIYGSSKQEADELRAHQGGRLKSLQHRQSLNELPPLDA	Aeaeg	XP_021692994.1	Mosquito	Aedes	CATGTGGGGCATGGTCGCCAAATATCAGAAGTGACGCATTTTATCGATGGCAGTATGATCTATGGTAGCAGTAAACAGGAGGCCGATGAATTGCGCGCCCATCAGGGCGGTCGTTTAAAATCACTGCAGCATCGCCAAAGCCTGAACGAACTGCCGCCGCTGGACGCC
28380	Aeaeg_Other_FullProt_XP_021692994.1|364-420	TGAATTCGGAGCGGTGATGAGTTGCGTGCGCATCAAGGGGGCCGCCTTAAAAGTCTGCAACATCGCCAGTCTCTGAATGAACTGCCGCCGCTGGACGCACCGTACGTGTGCACTAGTGCTGCCAAAGCCTGTTTTAAAGCTGGTGATACTCGTGTGAACCAAGTATTGACGTTAGTTGGTTTCCACTGCACTCGAGA	DELRAHQGGRLKSLQHRQSLNELPPLDAPYVCTSAAKACFKAGDTRVNQVLTLVGF	Aeaeg	XP_021692994.1	Mosquito	Aedes	GATGAGTTGCGTGCGCATCAAGGGGGCCGCCTTAAAAGTCTGCAACATCGCCAGTCTCTGAATGAACTGCCGCCGCTGGACGCACCGTACGTGTGCACTAGTGCTGCCAAAGCCTGTTTTAAAGCTGGTGATACTCGTGTGAACCAAGTATTGACGTTAGTTGGTTTC
28381	Aeaeg_Other_FullProt_XP_021692994.1|392-448	TGAATTCGGAGCGGTCCGTATGTCTGCACCAGCGCTGCGAAAGCTTGTTTCAAGGCAGGGGATACACGTGTTAATCAGGTTCTTACACTTGTCGGTTTTCATACATTATTTCTTCGTGAACATAACCGTATCGCCCGTAAATTAGAAAAAATAAACCCGCATTGGAGCGATGATATCTTGTTCCACTGCACTCGAGA	PYVCTSAAKACFKAGDTRVNQVLTLVGFHTLFLREHNRIARKLEKINPHWSDDILF	Aeaeg	XP_021692994.1	Mosquito	Aedes	CCGTATGTCTGCACCAGCGCTGCGAAAGCTTGTTTCAAGGCAGGGGATACACGTGTTAATCAGGTTCTTACACTTGTCGGTTTTCATACATTATTTCTTCGTGAACATAACCGTATCGCCCGTAAATTAGAAAAAATAAACCCGCATTGGAGCGATGATATCTTGTTC
28382	Aeaeg_Other_FullProt_XP_021692994.1|420-476	TGAATTCGGAGCGGTCATACCCTGTTTCTTCGTGAGCATAATCGTATTGCTCGTAAACTGGAGAAAATTAACCCGCATTGGTCTGATGACATTCTTTTTCATGAAACCCGCCGTATAGTGGCGGCTGAATTTCAGCATATAATATACAACGAATACTTACCGAAAGTTGTGGGCCCGGATTTTCACTGCACTCGAGA	HTLFLREHNRIARKLEKINPHWSDDILFHETRRIVAAEFQHIIYNEYLPKVVGPDF	Aeaeg	XP_021692994.1	Mosquito	Aedes	CATACCCTGTTTCTTCGTGAGCATAATCGTATTGCTCGTAAACTGGAGAAAATTAACCCGCATTGGTCTGATGACATTCTTTTTCATGAAACCCGCCGTATAGTGGCGGCTGAATTTCAGCATATAATATACAACGAATACTTACCGAAAGTTGTGGGCCCGGATTTT
28383	Aeaeg_Other_FullProt_XP_021692994.1|448-504	TGAATTCGGAGCGGTCATGAAACTCGCCGCATTGTGGCAGCGGAGTTCCAGCATATAATATATAACGAGTACCTTCCGAAAGTCGTGGGTCCGGATTTTATGGAGATGTATGATCTGCATACGAGTCAGGGCTATAGCAATTTTTACAATCCGGAGAAGAACCCGGCGCTTACCTCAGAGTTTCACTGCACTCGAGA	HETRRIVAAEFQHIIYNEYLPKVVGPDFMEMYDLHTSQGYSNFYNPEKNPALTSEF	Aeaeg	XP_021692994.1	Mosquito	Aedes	CATGAAACTCGCCGCATTGTGGCAGCGGAGTTCCAGCATATAATATATAACGAGTACCTTCCGAAAGTCGTGGGTCCGGATTTTATGGAGATGTATGATCTGCATACGAGTCAGGGCTATAGCAATTTTTACAATCCGGAGAAGAACCCGGCGCTTACCTCAGAGTTT
28384	Aeaeg_Other_FullProt_XP_021692994.1|476-532	TGAATTCGGAGCGGTATGGAAATGTATGATTTGCATACCTCACAGGGCTATTCTAATTTTTATAATCCGGAGAAAAATCCGGCCTTGACAAGCGAGTTCACTACAGCCGCGTTCCGCTTTGGGCATAGCACCGTTCCGGGGCAATTCGAACTTCCGCATGGGGTCATCAATACTCATGAAACACACTGCACTCGAGA	MEMYDLHTSQGYSNFYNPEKNPALTSEFTTAAFRFGHSTVPGQFELPHGVINTHET	Aeaeg	XP_021692994.1	Mosquito	Aedes	ATGGAAATGTATGATTTGCATACCTCACAGGGCTATTCTAATTTTTATAATCCGGAGAAAAATCCGGCCTTGACAAGCGAGTTCACTACAGCCGCGTTCCGCTTTGGGCATAGCACCGTTCCGGGGCAATTCGAACTTCCGCATGGGGTCATCAATACTCATGAAACA
28385	Aeaeg_Other_FullProt_XP_021692994.1|504-560	TGAATTCGGAGCGGTACCACCGCTGCCTTCCGCTTTGGTCATAGCACCGTACCGGGTCAATTTGAACTGCCGCATGGGGTAATTAACACGCATGAGACGTTTTTTAATCCGTCTGCAATCACGGAGCCGAAGTTTTTCGATGAACTGTTCCATGGCATAATGCAGCAGCCGATGCAGAAAGTTCACTGCACTCGAGA	TTAAFRFGHSTVPGQFELPHGVINTHETFFNPSAITEPKFFDELFHGIMQQPMQKV	Aeaeg	XP_021692994.1	Mosquito	Aedes	ACCACCGCTGCCTTCCGCTTTGGTCATAGCACCGTACCGGGTCAATTTGAACTGCCGCATGGGGTAATTAACACGCATGAGACGTTTTTTAATCCGTCTGCAATCACGGAGCCGAAGTTTTTCGATGAACTGTTCCATGGCATAATGCAGCAGCCGATGCAGAAAGTT
28386	Aeaeg_Other_FullProt_XP_021692994.1|532-588	TGAATTCGGAGCGGTTTTTTTAATCCGTCTGCCATAACGGAGCCGAAATTCTTTGATGAACTTTTCCATGGTATCATGCAGCAACCGATGCAGAAGGTCGATGATATGTTTACACATAGTCTTACACGCCTGTTGAACCCGGAGGAGGGCAAACCGTATGGGCTGGATTTGGCAGCGATAAATCACTGCACTCGAGA	FFNPSAITEPKFFDELFHGIMQQPMQKVDDMFTHSLTRLLNPEEGKPYGLDLAAIN	Aeaeg	XP_021692994.1	Mosquito	Aedes	TTTTTTAATCCGTCTGCCATAACGGAGCCGAAATTCTTTGATGAACTTTTCCATGGTATCATGCAGCAACCGATGCAGAAGGTCGATGATATGTTTACACATAGTCTTACACGCCTGTTGAACCCGGAGGAGGGCAAACCGTATGGGCTGGATTTGGCAGCGATAAAT
28387	Aeaeg_Other_FullProt_XP_021692994.1|560-616	TGAATTCGGAGCGGTGACGACATGTTTACGCATAGCCTTACGCGTCTGTTAAATCCGGAAGAAGGCAAGCCGTATGGTTTAGACCTTGCTGCAATTAATATTCAGCGCGGTAAAGACCATGCCATTCGTCCGTACAATTATTATTTACAGCTGTCTGGTCGTGAGGTGATGCGTTCATTTGCGCACTGCACTCGAGA	DDMFTHSLTRLLNPEEGKPYGLDLAAINIQRGKDHAIRPYNYYLQLSGREVMRSFA	Aeaeg	XP_021692994.1	Mosquito	Aedes	GACGACATGTTTACGCATAGCCTTACGCGTCTGTTAAATCCGGAAGAAGGCAAGCCGTATGGTTTAGACCTTGCTGCAATTAATATTCAGCGCGGTAAAGACCATGCCATTCGTCCGTACAATTATTATTTACAGCTGTCTGGTCGTGAGGTGATGCGTTCATTTGCG
28388	Aeaeg_Other_FullProt_XP_021692994.1|588-644	TGAATTCGGAGCGGTATTCAGCGCGGAAAAGACCATGCGATCCGCCCGTATAATTACTATCTGCAGCTTAGTGGTCGTGAAGTTATGCGTTCTTTCGCAGACTTTGGTCCGGTTCATGGGCCGAAGCTGGCTTCTCTGTATAGTGCGCCGGATGATGTCGACTTGTACGTTGGAGGTATATTGCACTGCACTCGAGA	IQRGKDHAIRPYNYYLQLSGREVMRSFADFGPVHGPKLASLYSAPDDVDLYVGGIL	Aeaeg	XP_021692994.1	Mosquito	Aedes	ATTCAGCGCGGAAAAGACCATGCGATCCGCCCGTATAATTACTATCTGCAGCTTAGTGGTCGTGAAGTTATGCGTTCTTTCGCAGACTTTGGTCCGGTTCATGGGCCGAAGCTGGCTTCTCTGTATAGTGCGCCGGATGATGTCGACTTGTACGTTGGAGGTATATTG
28389	Aeaeg_Other_FullProt_XP_021692994.1|616-672	TGAATTCGGAGCGGTGATTTCGGTCCGGTCCATGGCCCGAAACTTGCTAGTCTTTATTCAGCGCCGGACGATGTGGACTTGTATGTGGGGGGGATTCTGGAACAGCCGGTGTCTGGCGGTGTGGTAGGCCAGACATTCGCAGAAATCATATCTGATCAGTTTGCACGCCTGAAACAGGGCGATCACTGCACTCGAGA	DFGPVHGPKLASLYSAPDDVDLYVGGILEQPVSGGVVGQTFAEIISDQFARLKQGD	Aeaeg	XP_021692994.1	Mosquito	Aedes	GATTTCGGTCCGGTCCATGGCCCGAAACTTGCTAGTCTTTATTCAGCGCCGGACGATGTGGACTTGTATGTGGGGGGGATTCTGGAACAGCCGGTGTCTGGCGGTGTGGTAGGCCAGACATTCGCAGAAATCATATCTGATCAGTTTGCACGCCTGAAACAGGGCGAT
28390	Aeaeg_Other_FullProt_XP_021692994.1|644-700	TGAATTCGGAGCGGTGAACAGCCGGTATCTGGTGGTGTCGTTGGGCAGACCTTCGCTGAGATAATTTCTGACCAATTTGCGCGCTTGAAACAGGGTGACCGTTATTTCTATTCTAATGGCCGTCTGTCTAACCCGGGGCATTTCACTAAACCGCAACTGCAGGAACTGCAAAAGACCACGATGCACTGCACTCGAGA	EQPVSGGVVGQTFAEIISDQFARLKQGDRYFYSNGRLSNPGHFTKPQLQELQKTTM	Aeaeg	XP_021692994.1	Mosquito	Aedes	GAACAGCCGGTATCTGGTGGTGTCGTTGGGCAGACCTTCGCTGAGATAATTTCTGACCAATTTGCGCGCTTGAAACAGGGTGACCGTTATTTCTATTCTAATGGCCGTCTGTCTAACCCGGGGCATTTCACTAAACCGCAACTGCAGGAACTGCAAAAGACCACGATG
28391	Aeaeg_Other_FullProt_XP_021692994.1|672-728	TGAATTCGGAGCGGTCGCTACTTTTATAGTAATGGCCGTTTATCAAACCCGGGACATTTTACGAAGCCGCAGCTGCAGGAGTTACAGAAGACCACGATGGCGGGGATTATCTGCGCGAATGTTAATGATAAAAATAGCTTTGAGGTGGCGCTTGAGGCATTAAATCTTCCGCATGCAAATAAGCACTGCACTCGAGA	RYFYSNGRLSNPGHFTKPQLQELQKTTMAGIICANVNDKNSFEVALEALNLPHANK	Aeaeg	XP_021692994.1	Mosquito	Aedes	CGCTACTTTTATAGTAATGGCCGTTTATCAAACCCGGGACATTTTACGAAGCCGCAGCTGCAGGAGTTACAGAAGACCACGATGGCGGGGATTATCTGCGCGAATGTTAATGATAAAAATAGCTTTGAGGTGGCGCTTGAGGCATTAAATCTTCCGCATGCAAATAAG
28392	Aeaeg_Other_FullProt_XP_021693811.1|0-56	TGAATTCGGAGCGGTGTTTCTTTTCGCTCAAGCCTGTATAAGTATTGTTGTATCCGCGATAAATGTCTGCGCCAACATAAGGATAGCTTAAATGCAAGCGAAAGCTACCTGGATAGCCTTAATGAATGTCGTCTGGTTTGTGGGGAATACCGTGCCCTGTGGCCGATTCCGGCGGTCGTCGTACACTGCACTCGAGA	VSFRSSLYKYCCIRDKCLRQHKDSLNASESYLDSLNECRLVCGEYRALWPIPAVVV	Aeaeg	XP_021693811.1	Mosquito	Aedes	GTTTCTTTTCGCTCAAGCCTGTATAAGTATTGTTGTATCCGCGATAAATGTCTGCGCCAACATAAGGATAGCTTAAATGCAAGCGAAAGCTACCTGGATAGCCTTAATGAATGTCGTCTGGTTTGTGGGGAATACCGTGCCCTGTGGCCGATTCCGGCGGTCGTCGTA
28393	Aeaeg_Other_FullProt_XP_021693811.1|28-84	TGAATTCGGAGCGGTGAGTCTTATTTAGATTCTCTGAATGAGTGCCGCCTTGTATGTGGAGAATACCGCGCTTTATGGCCGATACCGGCGGTTGTGGTCAACCTGGGTTACGACACACGCGAGTTTGTTCCGAGTGATATCGAATTTGATTTCCATGCGTCACCGGATGATGTCAACGTGCAACACTGCACTCGAGA	ESYLDSLNECRLVCGEYRALWPIPAVVVNLGYDTREFVPSDIEFDFHASPDDVNVQ	Aeaeg	XP_021693811.1	Mosquito	Aedes	GAGTCTTATTTAGATTCTCTGAATGAGTGCCGCCTTGTATGTGGAGAATACCGCGCTTTATGGCCGATACCGGCGGTTGTGGTCAACCTGGGTTACGACACACGCGAGTTTGTTCCGAGTGATATCGAATTTGATTTCCATGCGTCACCGGATGATGTCAACGTGCAA
28394	Aeaeg_Other_FullProt_XP_021693811.1|56-112	TGAATTCGGAGCGGTAACCTGGGCTATGACACTCGTGAATTTGTGCCGAGCGACATCGAATTTGATTTTCATGCTAGCCCGGATGACGTGAACGTCCAGGATTACCTGAACCAGAGTACGCGTCTGTTCCTTAAAAATTTATACAAGGAATGTGGACGCAATTGCAATCTGACCACAAATACTCACTGCACTCGAGA	NLGYDTREFVPSDIEFDFHASPDDVNVQDYLNQSTRLFLKNLYKECGRNCNLTTNT	Aeaeg	XP_021693811.1	Mosquito	Aedes	AACCTGGGCTATGACACTCGTGAATTTGTGCCGAGCGACATCGAATTTGATTTTCATGCTAGCCCGGATGACGTGAACGTCCAGGATTACCTGAACCAGAGTACGCGTCTGTTCCTTAAAAATTTATACAAGGAATGTGGACGCAATTGCAATCTGACCACAAATACT
28395	Aeaeg_Other_FullProt_XP_021693811.1|84-140	TGAATTCGGAGCGGTGATTATCTGAATCAGTCAACCCGCCTGTTCTTAAAGAATCTTTATAAAGAATGCGGCCGTAACTGCAATCTTACCACAAATACACGCATATACTTTACCATTAAGGTGGAAACCACCGAAACCTCATTAACTTGGAGCACCGACGAGAGCTATGATCTTTTTGTAGACCACTGCACTCGAGA	DYLNQSTRLFLKNLYKECGRNCNLTTNTRIYFTIKVETTETSLTWSTDESYDLFVD	Aeaeg	XP_021693811.1	Mosquito	Aedes	GATTATCTGAATCAGTCAACCCGCCTGTTCTTAAAGAATCTTTATAAAGAATGCGGCCGTAACTGCAATCTTACCACAAATACACGCATATACTTTACCATTAAGGTGGAAACCACCGAAACCTCATTAACTTGGAGCACCGACGAGAGCTATGATCTTTTTGTAGAC
28396	Aeaeg_Other_FullProt_XP_021693811.1|112-168	TGAATTCGGAGCGGTCGCATTTACTTCACTATTAAGGTCGAGACTACCGAAACAAGTTTGACTTGGAGCACCGATGAATCATATGACCTGTTTGTGGATGATCATGACGGGTTGCTGGAAGTGAGTATCGTGGCGGGTACAGTGTTTGGTGCGCGCCATGCCCTTGAAACTGTTTCACAGCTGCACTGCACTCGAGA	RIYFTIKVETTETSLTWSTDESYDLFVDDHDGLLEVSIVAGTVFGARHALETVSQL	Aeaeg	XP_021693811.1	Mosquito	Aedes	CGCATTTACTTCACTATTAAGGTCGAGACTACCGAAACAAGTTTGACTTGGAGCACCGATGAATCATATGACCTGTTTGTGGATGATCATGACGGGTTGCTGGAAGTGAGTATCGTGGCGGGTACAGTGTTTGGTGCGCGCCATGCCCTTGAAACTGTTTCACAGCTG
28397	Aeaeg_Other_FullProt_XP_021693811.1|140-196	TGAATTCGGAGCGGTGATCATGACGGTCTGCTTGAGGTCTCTATTGTAGCGGGAACTGTTTTCGGAGCTCGTCATGCATTAGAAACCGTTAGTCAATTGACGGCCCTGCGTAGTTATCCGGACGGTAACTGCCTGCTGATCCTTACCGCCGTGAATTTGAAAGATTATCCGCATTACTCTCATCACTGCACTCGAGA	DHDGLLEVSIVAGTVFGARHALETVSQLTALRSYPDGNCLLILTAVNLKDYPHYSH	Aeaeg	XP_021693811.1	Mosquito	Aedes	GATCATGACGGTCTGCTTGAGGTCTCTATTGTAGCGGGAACTGTTTTCGGAGCTCGTCATGCATTAGAAACCGTTAGTCAATTGACGGCCCTGCGTAGTTATCCGGACGGTAACTGCCTGCTGATCCTTACCGCCGTGAATTTGAAAGATTATCCGCATTACTCTCAT
28398	Aeaeg_Other_FullProt_XP_021693811.1|168-224	TGAATTCGGAGCGGTACCGCACTGCGTAGTTACCCGGATGGTAACTGTCTGCTTATCTTAACCGCAGTTAATCTGAAGGATTATCCGCATTACAGCCATCGCGGCTTCCTGTTAGATACCGCCCGCAACTTCATAAGTACCCGTGCCATTAAACGCCAGCTGGATGGTATGGCTTCTACGAAACACTGCACTCGAGA	TALRSYPDGNCLLILTAVNLKDYPHYSHRGFLLDTARNFISTRAIKRQLDGMASTK	Aeaeg	XP_021693811.1	Mosquito	Aedes	ACCGCACTGCGTAGTTACCCGGATGGTAACTGTCTGCTTATCTTAACCGCAGTTAATCTGAAGGATTATCCGCATTACAGCCATCGCGGCTTCCTGTTAGATACCGCCCGCAACTTCATAAGTACCCGTGCCATTAAACGCCAGCTGGATGGTATGGCTTCTACGAAA
28399	Aeaeg_Other_FullProt_XP_021693811.1|196-252	TGAATTCGGAGCGGTCGTGGTTTTCTGCTGGATACTGCTCGCAACTTCATCAGTACGCGTGCCATCAAACGCCAGCTGGACGGGATGGCGAGCACTAAATTAAATGTGTTGCATTGGCATATTACTGACTCTCAGAGCTTTCCGTTGGAAATTCCGTCTTTACCGCAGATGACAGAATACGGACACTGCACTCGAGA	RGFLLDTARNFISTRAIKRQLDGMASTKLNVLHWHITDSQSFPLEIPSLPQMTEYG	Aeaeg	XP_021693811.1	Mosquito	Aedes	CGTGGTTTTCTGCTGGATACTGCTCGCAACTTCATCAGTACGCGTGCCATCAAACGCCAGCTGGACGGGATGGCGAGCACTAAATTAAATGTGTTGCATTGGCATATTACTGACTCTCAGAGCTTTCCGTTGGAAATTCCGTCTTTACCGCAGATGACAGAATACGGA
28400	Aeaeg_Other_FullProt_XP_021693811.1|224-280	TGAATTCGGAGCGGTTTGAACGTTTTACATTGGCATATTACCGACTCACAATCATTTCCGTTGGAAATTCCGAGCTTGCCGCAGATGACCGAGTATGGTGCTTATTCAGAACGTCAGATTTACTCACAGCAGGACGTCAAAGATATTTTCCGCTATGCGAAATACCGTGGCATCCGCATCATCCACTGCACTCGAGA	LNVLHWHITDSQSFPLEIPSLPQMTEYGAYSERQIYSQQDVKDIFRYAKYRGIRII	Aeaeg	XP_021693811.1	Mosquito	Aedes	TTGAACGTTTTACATTGGCATATTACCGACTCACAATCATTTCCGTTGGAAATTCCGAGCTTGCCGCAGATGACCGAGTATGGTGCTTATTCAGAACGTCAGATTTACTCACAGCAGGACGTCAAAGATATTTTCCGCTATGCGAAATACCGTGGCATCCGCATCATC
28401	Aeaeg_Other_FullProt_XP_021693811.1|252-308	TGAATTCGGAGCGGTGCCTACAGCGAGCGTCAGATTTACAGCCAGCAGGATGTTAAAGATATCTTCCGCTATGCCAAATACCGCGGCATCCGCATTATTTTGGAATTTGATGCGCCGGCGCATGCTGGAAACGGCTGGCAATGGGGGCCGGAGGCGGGACTGGGTAACCTGGCCGTTTGTGTGCACTGCACTCGAGA	AYSERQIYSQQDVKDIFRYAKYRGIRIILEFDAPAHAGNGWQWGPEAGLGNLAVCV	Aeaeg	XP_021693811.1	Mosquito	Aedes	GCCTACAGCGAGCGTCAGATTTACAGCCAGCAGGATGTTAAAGATATCTTCCGCTATGCCAAATACCGCGGCATCCGCATTATTTTGGAATTTGATGCGCCGGCGCATGCTGGAAACGGCTGGCAATGGGGGCCGGAGGCGGGACTGGGTAACCTGGCCGTTTGTGTG
28402	Aeaeg_Other_FullProt_XP_021693811.1|280-336	TGAATTCGGAGCGGTTTGGAATTTGACGCACCGGCGCATGCAGGAAACGGATGGCAGTGGGGACCGGAAGCGGGCCTGGGAAATCTGGCTGTTTGTGTCAATCGCCAACCGTGGCGCAAGCTGTGCATAGAACCGCCGTGCGGCCAACTGAATCCGGCCAATCCGAACCTGTACCCGACGCTGCACTGCACTCGAGA	LEFDAPAHAGNGWQWGPEAGLGNLAVCVNRQPWRKLCIEPPCGQLNPANPNLYPTL	Aeaeg	XP_021693811.1	Mosquito	Aedes	TTGGAATTTGACGCACCGGCGCATGCAGGAAACGGATGGCAGTGGGGACCGGAAGCGGGCCTGGGAAATCTGGCTGTTTGTGTCAATCGCCAACCGTGGCGCAAGCTGTGCATAGAACCGCCGTGCGGCCAACTGAATCCGGCCAATCCGAACCTGTACCCGACGCTG
28403	Aeaeg_Other_FullProt_XP_021693811.1|308-364	TGAATTCGGAGCGGTAATCGTCAGCCGTGGCGCAAACTTTGTATTGAACCGCCGTGCGGCCAGCTGAACCCGGCGAATCCGAATTTGTATCCGACACTGCAGAAACTGTATCATGATTTCAGCTCTCTGATCCCGCCGCGTGAAATCCTGCATATGGGAGGCGATGAAGTTTTCTTTGGTTGTCACTGCACTCGAGA	NRQPWRKLCIEPPCGQLNPANPNLYPTLQKLYHDFSSLIPPREILHMGGDEVFFGC	Aeaeg	XP_021693811.1	Mosquito	Aedes	AATCGTCAGCCGTGGCGCAAACTTTGTATTGAACCGCCGTGCGGCCAGCTGAACCCGGCGAATCCGAATTTGTATCCGACACTGCAGAAACTGTATCATGATTTCAGCTCTCTGATCCCGCCGCGTGAAATCCTGCATATGGGAGGCGATGAAGTTTTCTTTGGTTGT
28404	Aeaeg_Other_FullProt_XP_021693811.1|336-392	TGAATTCGGAGCGGTCAAAAACTGTATCATGATTTCAGTTCACTGATTCCGCCGCGTGAAATCCTTCATATGGGTGGAGATGAAGTGTTTTTCGGATGTTGGAACGCAACGCATGAAATCGTCGAATATCTGGCTGGCCAAAACAAAGGACGCGGTCCGGATGACTTTTTGGACCTGTGGGGACACTGCACTCGAGA	QKLYHDFSSLIPPREILHMGGDEVFFGCWNATHEIVEYLAGQNKGRGPDDFLDLWG	Aeaeg	XP_021693811.1	Mosquito	Aedes	CAAAAACTGTATCATGATTTCAGTTCACTGATTCCGCCGCGTGAAATCCTTCATATGGGTGGAGATGAAGTGTTTTTCGGATGTTGGAACGCAACGCATGAAATCGTCGAATATCTGGCTGGCCAAAACAAAGGACGCGGTCCGGATGACTTTTTGGACCTGTGGGGA
28405	Aeaeg_Other_FullProt_XP_021693811.1|364-420	TGAATTCGGAGCGGTTGGAACGCTACTCATGAGATCGTGGAGTATTTAGCGGGACAGAATAAAGGCCGTGGACCGGACGACTTTTTAGATCTGTGGGGTGAATTTCAGCAAAATGTATTAGAATTATGGGATCGCCAGCGCCAGGGACTGGAAGAGCTGCAATCTACGGTCCTGTGGTCTAGCCACTGCACTCGAGA	WNATHEIVEYLAGQNKGRGPDDFLDLWGEFQQNVLELWDRQRQGLEELQSTVLWSS	Aeaeg	XP_021693811.1	Mosquito	Aedes	TGGAACGCTACTCATGAGATCGTGGAGTATTTAGCGGGACAGAATAAAGGCCGTGGACCGGACGACTTTTTAGATCTGTGGGGTGAATTTCAGCAAAATGTATTAGAATTATGGGATCGCCAGCGCCAGGGACTGGAAGAGCTGCAATCTACGGTCCTGTGGTCTAGC
28406	Aeaeg_Other_FullProt_XP_021693811.1|392-448	TGAATTCGGAGCGGTGAGTTCCAACAGAACGTTCTTGAATTATGGGATCGCCAGCGCCAAGGTCTGGAAGAATTACAGAGCACCGTCCTGTGGAGCAGCCATTTGACTGATCCGGTAGTAATCGAAAAGTATTTGCCGAAAGAACGCTACATTGTTCAGACCTGGGTAGAGTCAGATAAAGATCACTGCACTCGAGA	EFQQNVLELWDRQRQGLEELQSTVLWSSHLTDPVVIEKYLPKERYIVQTWVESDKD	Aeaeg	XP_021693811.1	Mosquito	Aedes	GAGTTCCAACAGAACGTTCTTGAATTATGGGATCGCCAGCGCCAAGGTCTGGAAGAATTACAGAGCACCGTCCTGTGGAGCAGCCATTTGACTGATCCGGTAGTAATCGAAAAGTATTTGCCGAAAGAACGCTACATTGTTCAGACCTGGGTAGAGTCAGATAAAGAT
28407	Aeaeg_Other_FullProt_XP_021693811.1|420-476	TGAATTCGGAGCGGTCATCTGACTGATCCGGTTGTAATCGAAAAATATTTACCGAAAGAACGCTATATTGTCCAGACATGGGTAGAAAGTGACAAAGATTTGCCGCTTCAGTTGGTACGTAAAGGCTACCGTCTTATTGTCTCAACGAAGAACGCATGGTATTTCGATCATGGTTTTTGGGGCCACTGCACTCGAGA	HLTDPVVIEKYLPKERYIVQTWVESDKDLPLQLVRKGYRLIVSTKNAWYFDHGFWG	Aeaeg	XP_021693811.1	Mosquito	Aedes	CATCTGACTGATCCGGTTGTAATCGAAAAATATTTACCGAAAGAACGCTATATTGTCCAGACATGGGTAGAAAGTGACAAAGATTTGCCGCTTCAGTTGGTACGTAAAGGCTACCGTCTTATTGTCTCAACGAAGAACGCATGGTATTTCGATCATGGTTTTTGGGGC
28408	Aeaeg_Other_FullProt_XP_021693811.1|448-504	TGAATTCGGAGCGGTCTTCCGCTGCAACTGGTACGCAAAGGTTATCGTCTGATTGTGAGTACTAAAAATGCTTGGTATTTTGATCATGGCTTTTGGGGCATTACGAATTACTATAACTGGCGTAAAGTCTATAACAATCGTTTGCTGAATAATGTAAAAATTTTAGGCGGGGAAGCTTGTATCCACTGCACTCGAGA	LPLQLVRKGYRLIVSTKNAWYFDHGFWGITNYYNWRKVYNNRLLNNVKILGGEACI	Aeaeg	XP_021693811.1	Mosquito	Aedes	CTTCCGCTGCAACTGGTACGCAAAGGTTATCGTCTGATTGTGAGTACTAAAAATGCTTGGTATTTTGATCATGGCTTTTGGGGCATTACGAATTACTATAACTGGCGTAAAGTCTATAACAATCGTTTGCTGAATAATGTAAAAATTTTAGGCGGGGAAGCTTGTATC
28409	Aeaeg_Other_FullProt_XP_021693811.1|476-532	TGAATTCGGAGCGGTATTACGAATTACTATAATTGGCGCAAGGTTTATAACAACCGTTTGTTAAATAACGTGAAAATTCTGGGTGGGGAGGCCTGTATCTGGACCGAGTTCATTGACGAAAATAGCTTAGACAGCCGCACATGGCCGCGCTTAGCAGCGGTGGGAGAGCGTCTGTGGGCAAACCACTGCACTCGAGA	ITNYYNWRKVYNNRLLNNVKILGGEACIWTEFIDENSLDSRTWPRLAAVGERLWAN	Aeaeg	XP_021693811.1	Mosquito	Aedes	ATTACGAATTACTATAATTGGCGCAAGGTTTATAACAACCGTTTGTTAAATAACGTGAAAATTCTGGGTGGGGAGGCCTGTATCTGGACCGAGTTCATTGACGAAAATAGCTTAGACAGCCGCACATGGCCGCGCTTAGCAGCGGTGGGAGAGCGTCTGTGGGCAAAC
28410	Aeaeg_Other_FullProt_XP_021693811.1|504-560	TGAATTCGGAGCGGTTGGACCGAATTTATTGACGAAAATTCTCTGGACAGCCGTACGTGGCCGCGCTTGGCAGCAGTAGGAGAGCGCCTTTGGGCGAACCCGGAACAAGATGCCAGTAAGGCAGAAGGGCGTTTTTACCGCCATCGTGAGCGCCTGATTACGCGCGGCCTGAAACCGGAGGCTCACTGCACTCGAGA	WTEFIDENSLDSRTWPRLAAVGERLWANPEQDASKAEGRFYRHRERLITRGLKPEA	Aeaeg	XP_021693811.1	Mosquito	Aedes	TGGACCGAATTTATTGACGAAAATTCTCTGGACAGCCGTACGTGGCCGCGCTTGGCAGCAGTAGGAGAGCGCCTTTGGGCGAACCCGGAACAAGATGCCAGTAAGGCAGAAGGGCGTTTTTACCGCCATCGTGAGCGCCTGATTACGCGCGGCCTGAAACCGGAGGCT
28411	Aeaeg_Other_FullProt_XP_021693679.1|0-56	TGAATTCGGAGCGGTCAAGTTCTGCCGATCGGCGATGGCCCGACTTCTACTGTCGCCAGCGGCGTGGCTGAAGTTGCAATCATTAACGCAACTGCCACTATAAATTTCCTGGAATACCTGCTGACGGGTAATTCAAGTTCAGCTAGTGTGTCAGCGACGGCAATTGCCACCAGTTTACCGGCACACTGCACTCGAGA	QVLPIGDGPTSTVASGVAEVAIINATATINFLEYLLTGNSSSASVSATAIATSLPA	Aeaeg	XP_021693679.1	Mosquito	Aedes	CAAGTTCTGCCGATCGGCGATGGCCCGACTTCTACTGTCGCCAGCGGCGTGGCTGAAGTTGCAATCATTAACGCAACTGCCACTATAAATTTCCTGGAATACCTGCTGACGGGTAATTCAAGTTCAGCTAGTGTGTCAGCGACGGCAATTGCCACCAGTTTACCGGCA
28412	Aeaeg_Other_FullProt_XP_021693679.1|28-84	TGAATTCGGAGCGGTATCAATTTTCTGGAATATCTGCTGACAGGCAATAGTTCTTCAGCATCAGTTAGCGCGACTGCCATTGCGACCTCTCTTCCGGCATTAGTAGACCGCTTAACTCCGACGTCATCTACCAGCAGTTTACTTGATGAACTGGGGGGAACTAGTGAAAGTAGTCCGGCTGAACACTGCACTCGAGA	INFLEYLLTGNSSSASVSATAIATSLPALVDRLTPTSSTSSLLDELGGTSESSPAE	Aeaeg	XP_021693679.1	Mosquito	Aedes	ATCAATTTTCTGGAATATCTGCTGACAGGCAATAGTTCTTCAGCATCAGTTAGCGCGACTGCCATTGCGACCTCTCTTCCGGCATTAGTAGACCGCTTAACTCCGACGTCATCTACCAGCAGTTTACTTGATGAACTGGGGGGAACTAGTGAAAGTAGTCCGGCTGAA
28413	Aeaeg_Other_FullProt_XP_021693679.1|56-112	TGAATTCGGAGCGGTCTTGTTGACCGTCTGACCCCGACCTCATCTACTTCTAGCCTTTTGGATGAACTGGGCGGGACGTCTGAAAGCAGCCCGGCAGAACCGGTGAACGTGTTAACGATCCAAACAATCGTGATAAGCATCGTTTTACTTGCTGTGATTATTGGTACTATCGTGGGTAATGTGCACTGCACTCGAGA	LVDRLTPTSSTSSLLDELGGTSESSPAEPVNVLTIQTIVISIVLLAVIIGTIVGNV	Aeaeg	XP_021693679.1	Mosquito	Aedes	CTTGTTGACCGTCTGACCCCGACCTCATCTACTTCTAGCCTTTTGGATGAACTGGGCGGGACGTCTGAAAGCAGCCCGGCAGAACCGGTGAACGTGTTAACGATCCAAACAATCGTGATAAGCATCGTTTTACTTGCTGTGATTATTGGTACTATCGTGGGTAATGTG
28414	Aeaeg_Other_FullProt_XP_021693679.1|84-140	TGAATTCGGAGCGGTCCGGTGAATGTTTTGACGATACAGACTATCGTCATTTCAATTGTGCTTCTGGCAGTTATTATCGGAACGATAGTCGGAAATGTTTTGGTGTGTGTTGCTGTTTGTCTGGTCCGTAAACTGCGTCGCCCGTGTAACTACCTTCTTGTGTCTTTGGCGATCAGCGACCTTCACTGCACTCGAGA	PVNVLTIQTIVISIVLLAVIIGTIVGNVLVCVAVCLVRKLRRPCNYLLVSLAISDL	Aeaeg	XP_021693679.1	Mosquito	Aedes	CCGGTGAATGTTTTGACGATACAGACTATCGTCATTTCAATTGTGCTTCTGGCAGTTATTATCGGAACGATAGTCGGAAATGTTTTGGTGTGTGTTGCTGTTTGTCTGGTCCGTAAACTGCGTCGCCCGTGTAACTACCTTCTTGTGTCTTTGGCGATCAGCGACCTT
28415	Aeaeg_Other_FullProt_XP_021693679.1|112-168	TGAATTCGGAGCGGTTTGGTTTGTGTCGCGGTTTGCCTGGTGCGCAAACTGCGTCGTCCGTGCAACTACCTGTTAGTGAGTCTGGCTATTTCTGACTTATGTGTCGCCGTATTGGTTATGCCGCCGGCGTTACTGTACGAGGTCCTGGAAGAATGGAAATTTGGAACCGTATTCTGTGATATACACTGCACTCGAGA	LVCVAVCLVRKLRRPCNYLLVSLAISDLCVAVLVMPPALLYEVLEEWKFGTVFCDI	Aeaeg	XP_021693679.1	Mosquito	Aedes	TTGGTTTGTGTCGCGGTTTGCCTGGTGCGCAAACTGCGTCGTCCGTGCAACTACCTGTTAGTGAGTCTGGCTATTTCTGACTTATGTGTCGCCGTATTGGTTATGCCGCCGGCGTTACTGTACGAGGTCCTGGAAGAATGGAAATTTGGAACCGTATTCTGTGATATA
28416	Aeaeg_Other_FullProt_XP_021693679.1|140-196	TGAATTCGGAGCGGTTGTGTGGCAGTTTTGGTGATGCCGCCGGCTCTTTTATACGAGGTCTTGGAAGAGTGGAAATTTGGTACGGTGTTCTGCGATATCTGGGTGAGTTTTGACGTTCTGTCATGCACCGCCAGTATTCTGAATCTGTGTGCTATTTCAGTTGATCGCTATTGGGCCATCACACACTGCACTCGAGA	CVAVLVMPPALLYEVLEEWKFGTVFCDIWVSFDVLSCTASILNLCAISVDRYWAIT	Aeaeg	XP_021693679.1	Mosquito	Aedes	TGTGTGGCAGTTTTGGTGATGCCGCCGGCTCTTTTATACGAGGTCTTGGAAGAGTGGAAATTTGGTACGGTGTTCTGCGATATCTGGGTGAGTTTTGACGTTCTGTCATGCACCGCCAGTATTCTGAATCTGTGTGCTATTTCAGTTGATCGCTATTGGGCCATCACA
28417	Aeaeg_Other_FullProt_XP_021693679.1|168-224	TGAATTCGGAGCGGTTGGGTTTCATTCGATGTTTTGAGCTGTACTGCGTCAATTCTGAATCTGTGCGCTATTTCAGTCGATCGTTATTGGGCCATTACAAAACCGCTGGAATACGGCGTAAAACGCACACCGCGTCGTATGATTGCATGTATTGTACTGGTATGGTTAGTGGCGGCATGCATTCACTGCACTCGAGA	WVSFDVLSCTASILNLCAISVDRYWAITKPLEYGVKRTPRRMIACIVLVWLVAACI	Aeaeg	XP_021693679.1	Mosquito	Aedes	TGGGTTTCATTCGATGTTTTGAGCTGTACTGCGTCAATTCTGAATCTGTGCGCTATTTCAGTCGATCGTTATTGGGCCATTACAAAACCGCTGGAATACGGCGTAAAACGCACACCGCGTCGTATGATTGCATGTATTGTACTGGTATGGTTAGTGGCGGCATGCATT
28418	Aeaeg_Other_FullProt_XP_021693679.1|196-252	TGAATTCGGAGCGGTAAACCGTTAGAATATGGCGTAAAGCGCACTCCGCGCCGCATGATCGCTTGTATTGTATTGGTTTGGCTGGTGGCAGCTTGTATTTCTCTTCCGCCGCTGCTGATCTTGGGTAACGAGCATATGACCAACGGACAACCGTCATGTTCAGTTTGCCAGAACTTCTTTTATCACTGCACTCGAGA	KPLEYGVKRTPRRMIACIVLVWLVAACISLPPLLILGNEHMTNGQPSCSVCQNFFY	Aeaeg	XP_021693679.1	Mosquito	Aedes	AAACCGTTAGAATATGGCGTAAAGCGCACTCCGCGCCGCATGATCGCTTGTATTGTATTGGTTTGGCTGGTGGCAGCTTGTATTTCTCTTCCGCCGCTGCTGATCTTGGGTAACGAGCATATGACCAACGGACAACCGTCATGTTCAGTTTGCCAGAACTTCTTTTAT
28419	Aeaeg_Other_FullProt_XP_021693679.1|224-280	TGAATTCGGAGCGGTTCTTTACCGCCGTTACTGATTCTGGGAAACGAACATATGACAAATGGACAGCCGAGCTGCAGTGTATGTCAGAACTTTTTCTATCAGATTTATGCAACGCTTTGTGCTTTTTATATCCCGCTGGCGGTGATGCTGTTCGTTTACTTTCAGATATTTCGTGCCGCTCGCCACTGCACTCGAGA	SLPPLLILGNEHMTNGQPSCSVCQNFFYQIYATLCAFYIPLAVMLFVYFQIFRAAR	Aeaeg	XP_021693679.1	Mosquito	Aedes	TCTTTACCGCCGTTACTGATTCTGGGAAACGAACATATGACAAATGGACAGCCGAGCTGCAGTGTATGTCAGAACTTTTTCTATCAGATTTATGCAACGCTTTGTGCTTTTTATATCCCGCTGGCGGTGATGCTGTTCGTTTACTTTCAGATATTTCGTGCCGCTCGC
28420	Aeaeg_Other_FullProt_XP_021693679.1|252-308	TGAATTCGGAGCGGTCAAATCTATGCGACCCTGTGTGCATTTTACATCCCGTTAGCGGTAATGCTTTTTGTGTATTTTCAAATCTTCCGCGCAGCCCGTCGTATTGTAAACGAAGAGAAACGTGCGCAGAAGCATCTGGAAACTGCAATTAATGGGAGTGCGACCACACCGGAAAAGAAGCTTCACTGCACTCGAGA	QIYATLCAFYIPLAVMLFVYFQIFRAARRIVNEEKRAQKHLETAINGSATTPEKKL	Aeaeg	XP_021693679.1	Mosquito	Aedes	CAAATCTATGCGACCCTGTGTGCATTTTACATCCCGTTAGCGGTAATGCTTTTTGTGTATTTTCAAATCTTCCGCGCAGCCCGTCGTATTGTAAACGAAGAGAAACGTGCGCAGAAGCATCTGGAAACTGCAATTAATGGGAGTGCGACCACACCGGAAAAGAAGCTT
28421	Aeaeg_Other_FullProt_XP_021693679.1|280-336	TGAATTCGGAGCGGTCGTATTGTGAACGAAGAAAAACGCGCGCAAAAACATCTGGAAACTGCAATCAATGGGAGTGCGACGACCCCGGAAAAGAAACTTAGTGCGGGTGGTACGGTTCTGGTGGCGACGCCGCAGCATAAGCGCCTGCGTTTTCAGTTAGCGAAAGAACGTAAAGCGTCTACACACTGCACTCGAGA	RIVNEEKRAQKHLETAINGSATTPEKKLSAGGTVLVATPQHKRLRFQLAKERKAST	Aeaeg	XP_021693679.1	Mosquito	Aedes	CGTATTGTGAACGAAGAAAAACGCGCGCAAAAACATCTGGAAACTGCAATCAATGGGAGTGCGACGACCCCGGAAAAGAAACTTAGTGCGGGTGGTACGGTTCTGGTGGCGACGCCGCAGCATAAGCGCCTGCGTTTTCAGTTAGCGAAAGAACGTAAAGCGTCTACA
28422	Aeaeg_Other_FullProt_XP_021693679.1|308-364	TGAATTCGGAGCGGTTCTGCAGGAGGCACGGTGTTAGTCGCCACGCCGCAGCATAAACGTTTACGTTTTCAGTTGGCAAAAGAACGCAAGGCATCAACAACTCTTGGGATTATTATGTCAGCTTTTACAGTGTGTTGGCTTCCGTTCTTCATTCTGGCGTTAGTTCGTCCGTTCTTGGGGGAACACTGCACTCGAGA	SAGGTVLVATPQHKRLRFQLAKERKASTTLGIIMSAFTVCWLPFFILALVRPFLGE	Aeaeg	XP_021693679.1	Mosquito	Aedes	TCTGCAGGAGGCACGGTGTTAGTCGCCACGCCGCAGCATAAACGTTTACGTTTTCAGTTGGCAAAAGAACGCAAGGCATCAACAACTCTTGGGATTATTATGTCAGCTTTTACAGTGTGTTGGCTTCCGTTCTTCATTCTGGCGTTAGTTCGTCCGTTCTTGGGGGAA
28423	Aeaeg_Other_FullProt_XP_021693679.1|336-392	TGAATTCGGAGCGGTACTCTGGGGATAATCATGTCAGCGTTCACTGTATGTTGGCTGCCGTTTTTCATTCTGGCGTTAGTGCGTCCGTTTTTAGGAGAGGATCATCATCTGCTGTCTAGCTTGTTCTTATGGCTTGGTTACGCAAATTCTTTACTGAATCCGATTATATACGCCACTCTGAATCACTGCACTCGAGA	TLGIIMSAFTVCWLPFFILALVRPFLGEDHHLLSSLFLWLGYANSLLNPIIYATLN	Aeaeg	XP_021693679.1	Mosquito	Aedes	ACTCTGGGGATAATCATGTCAGCGTTCACTGTATGTTGGCTGCCGTTTTTCATTCTGGCGTTAGTGCGTCCGTTTTTAGGAGAGGATCATCATCTGCTGTCTAGCTTGTTCTTATGGCTTGGTTACGCAAATTCTTTACTGAATCCGATTATATACGCCACTCTGAAT
28424	Aeaeg_Other_FullProt_XP_021693679.1|364-420	TGAATTCGGAGCGGTGATCATCATTTATTAAGCTCTCTGTTTTTATGGCTGGGGTACGCGAATAGTCTTCTTAATCCGATCATCTACGCGACCTTGAATCGCGACTTCCGTAAACCGTTTCAGGAAATATTGTTCTTTCGCTGTAGCAGCCTGAATAATATGATGCGTGAGGATTTCTACCATCACTGCACTCGAGA	DHHLLSSLFLWLGYANSLLNPIIYATLNRDFRKPFQEILFFRCSSLNNMMREDFYH	Aeaeg	XP_021693679.1	Mosquito	Aedes	GATCATCATTTATTAAGCTCTCTGTTTTTATGGCTGGGGTACGCGAATAGTCTTCTTAATCCGATCATCTACGCGACCTTGAATCGCGACTTCCGTAAACCGTTTCAGGAAATATTGTTCTTTCGCTGTAGCAGCCTGAATAATATGATGCGTGAGGATTTCTACCAT
28425	Aeaeg_Other_FullProt_XP_001663637.1|0-56	TGAATTCGGAGCGGTTTCCCGAGTGATCTTGAACAAACTGTGCAAGTGAATAAAGTTGCTTCACCGGTTCCGGTTCAGGCTGCAGATGGTGCACCGCAGCCGGGGCCGGTGGGCGTCGCAGCCGACGCGAACAAAGAATCATTGGAAAACGCGGAAACTTTTGGATATGGGTATTATGGCTATCACTGCACTCGAGA	FPSDLEQTVQVNKVASPVPVQAADGAPQPGPVGVAADANKESLENAETFGYGYYGY	Aeaeg	XP_001663637.1	Mosquito	Aedes	TTCCCGAGTGATCTTGAACAAACTGTGCAAGTGAATAAAGTTGCTTCACCGGTTCCGGTTCAGGCTGCAGATGGTGCACCGCAGCCGGGGCCGGTGGGCGTCGCAGCCGACGCGAACAAAGAATCATTGGAAAACGCGGAAACTTTTGGATATGGGTATTATGGCTAT
28426	Aeaeg_Other_FullProt_XP_001663637.1|28-84	TGAATTCGGAGCGGTCCGGGGCCGGTAGGCGTGGCCGCGGACGCGAATAAAGAAAGCCTGGAAAACGCAGAGACGTTTGGCTATGGATACTATGGGTATTATCCGCGTTATTACTATTCTAGCTATTACCCGCGTTACTATGGTTATGGCTATGGGTATGGGCATGGTTACGGTTATCCGCATCACTGCACTCGAGA	PGPVGVAADANKESLENAETFGYGYYGYYPRYYYSSYYPRYYGYGYGYGHGYGYPH	Aeaeg	XP_001663637.1	Mosquito	Aedes	CCGGGGCCGGTAGGCGTGGCCGCGGACGCGAATAAAGAAAGCCTGGAAAACGCAGAGACGTTTGGCTATGGATACTATGGGTATTATCCGCGTTATTACTATTCTAGCTATTACCCGCGTTACTATGGTTATGGCTATGGGTATGGGCATGGTTACGGTTATCCGCAT
28427	Aeaeg_Other_FullProt_XP_001663904.1|0-56	TGAATTCGGAGCGGTCGTTCTGTTAGTGAGCGCAAGCGCGATTTTGATTATGAATATGAATCTGCCAATGCTGGATCACTTTATGCGACTAAATCTGGTTATAGTGCAGGGTCAGGTTTACGTTCAATAGCCCAAGGGAGCGCAGACCAGGCTAACAATGCCGTAGCTAATCAGGTCGCGGCACACTGCACTCGAGA	RSVSERKRDFDYEYESANAGSLYATKSGYSAGSGLRSIAQGSADQANNAVANQVAA	Aeaeg	XP_001663904.1	Mosquito	Aedes	CGTTCTGTTAGTGAGCGCAAGCGCGATTTTGATTATGAATATGAATCTGCCAATGCTGGATCACTTTATGCGACTAAATCTGGTTATAGTGCAGGGTCAGGTTTACGTTCAATAGCCCAAGGGAGCGCAGACCAGGCTAACAATGCCGTAGCTAATCAGGTCGCGGCA
28428	Aeaeg_Other_FullProt_XP_001663904.1|28-84	TGAATTCGGAGCGGTTATAGTGCAGGGTCTGGACTGCGTAGTATTGCTCAGGGGTCAGCGGATCAAGCGAACAACGCGGTGGCTAACCAGGTGGCGGCAGCAAAGCAAGCGGCCTACGTGGCGCAATCTACCCTGGCCCAGGCCGCCTCACAGGCTGCCGCGACGGCACAAGCTGCATTGGCACACTGCACTCGAGA	YSAGSGLRSIAQGSADQANNAVANQVAAAKQAAYVAQSTLAQAASQAAATAQAALA	Aeaeg	XP_001663904.1	Mosquito	Aedes	TATAGTGCAGGGTCTGGACTGCGTAGTATTGCTCAGGGGTCAGCGGATCAAGCGAACAACGCGGTGGCTAACCAGGTGGCGGCAGCAAAGCAAGCGGCCTACGTGGCGCAATCTACCCTGGCCCAGGCCGCCTCACAGGCTGCCGCGACGGCACAAGCTGCATTGGCA
28429	Aeaeg_Other_FullProt_XP_001663904.1|56-112	TGAATTCGGAGCGGTGCGAAGCAGGCAGCATATGTTGCACAGAGCACCTTAGCTCAGGCAGCAAGTCAAGCAGCAGCGACAGCCCAGGCGGCGTTAGCCGGTAAACAGGTTTTACTGCAAGGGTTGGAACAGCAAAGCTTGGAAGCCCATCAGGCGCTGGAGAGCGAGATTCAACAACTGCATCACTGCACTCGAGA	AKQAAYVAQSTLAQAASQAAATAQAALAGKQVLLQGLEQQSLEAHQALESEIQQLH	Aeaeg	XP_001663904.1	Mosquito	Aedes	GCGAAGCAGGCAGCATATGTTGCACAGAGCACCTTAGCTCAGGCAGCAAGTCAAGCAGCAGCGACAGCCCAGGCGGCGTTAGCCGGTAAACAGGTTTTACTGCAAGGGTTGGAACAGCAAAGCTTGGAAGCCCATCAGGCGCTGGAGAGCGAGATTCAACAACTGCAT
28430	Aeaeg_Other_FullProt_XP_001663904.1|84-140	TGAATTCGGAGCGGTGGCAAACAGGTACTGCTGCAGGGTCTGGAACAGCAAAGTCTGGAAGCGCATCAGGCACTGGAATCAGAAATCCAGCAGCTTCATCAAGCGAAAAAGGCTGCGAAAGCGGCGCAACATAGTGCACAACAGGCACTGAATCATGTGCAAGTTCTGACTGCCGCTCTTAATCACTGCACTCGAGA	GKQVLLQGLEQQSLEAHQALESEIQQLHQAKKAAKAAQHSAQQALNHVQVLTAALN	Aeaeg	XP_001663904.1	Mosquito	Aedes	GGCAAACAGGTACTGCTGCAGGGTCTGGAACAGCAAAGTCTGGAAGCGCATCAGGCACTGGAATCAGAAATCCAGCAGCTTCATCAAGCGAAAAAGGCTGCGAAAGCGGCGCAACATAGTGCACAACAGGCACTGAATCATGTGCAAGTTCTGACTGCCGCTCTTAAT
28431	Aeaeg_Other_FullProt_XP_001663904.1|112-168	TGAATTCGGAGCGGTCAGGCAAAGAAAGCGGCGAAAGCTGCGCAACATTCTGCCCAGCAGGCTTTAAATCATGTGCAGGTGCTGACTGCCGCACTGAACAATGCGCAAGTCGCCGCTGAACATGCACAACAGTCTGCCGCTGAAGCGGCAGCGGAACTTGCGAGTCAATCACAGATGGTCGGTCACTGCACTCGAGA	QAKKAAKAAQHSAQQALNHVQVLTAALNNAQVAAEHAQQSAAEAAAELASQSQMVG	Aeaeg	XP_001663904.1	Mosquito	Aedes	CAGGCAAAGAAAGCGGCGAAAGCTGCGCAACATTCTGCCCAGCAGGCTTTAAATCATGTGCAGGTGCTGACTGCCGCACTGAACAATGCGCAAGTCGCCGCTGAACATGCACAACAGTCTGCCGCTGAAGCGGCAGCGGAACTTGCGAGTCAATCACAGATGGTCGGT
28432	Aeaeg_Other_FullProt_XP_001663904.1|140-196	TGAATTCGGAGCGGTAATGCACAGGTAGCGGCTGAGCATGCCCAGCAGAGCGCAGCGGAGGCAGCAGCAGAACTGGCAAGCCAGAGTCAGATGGTAGGAAACGCTAAAAGTCGCGTTGAATCAATAGAGGAACAACTGAAAGCCGCACGCGTTGATTTCGAAGCCACCCAGGAGGCGGCCCATCACTGCACTCGAGA	NAQVAAEHAQQSAAEAAAELASQSQMVGNAKSRVESIEEQLKAARVDFEATQEAAH	Aeaeg	XP_001663904.1	Mosquito	Aedes	AATGCACAGGTAGCGGCTGAGCATGCCCAGCAGAGCGCAGCGGAGGCAGCAGCAGAACTGGCAAGCCAGAGTCAGATGGTAGGAAACGCTAAAAGTCGCGTTGAATCAATAGAGGAACAACTGAAAGCCGCACGCGTTGATTTCGAAGCCACCCAGGAGGCGGCCCAT
28433	Aeaeg_Other_FullProt_XP_001663904.1|168-224	TGAATTCGGAGCGGTAACGCTAAATCTCGTGTTGAAAGTATAGAGGAACAACTGAAGGCGGCTCGTGTGGATTTCGAGGCAACTCAAGAGGCAGCTCATAAGGCTGCATATAGCGCTCAGGAGGCCCAGAAAAATGCTGCTGAGGCAGCAGCGCATGCTGCAGGCCCGCATCAGTTAGATTCACACTGCACTCGAGA	NAKSRVESIEEQLKAARVDFEATQEAAHKAAYSAQEAQKNAAEAAAHAAGPHQLDS	Aeaeg	XP_001663904.1	Mosquito	Aedes	AACGCTAAATCTCGTGTTGAAAGTATAGAGGAACAACTGAAGGCGGCTCGTGTGGATTTCGAGGCAACTCAAGAGGCAGCTCATAAGGCTGCATATAGCGCTCAGGAGGCCCAGAAAAATGCTGCTGAGGCAGCAGCGCATGCTGCAGGCCCGCATCAGTTAGATTCA
28434	Aeaeg_Other_FullProt_XP_001663904.1|196-252	TGAATTCGGAGCGGTAAAGCCGCCTATAGTGCGCAGGAAGCACAAAAAAATGCTGCCGAAGCCGCCGCCCATGCCGCCGGTCCGCATCAGTTAGACTCTCATACATTACAATTTCAGAGCAAGGTCAGTAAACCGCAAAACACCCATCATGAGGATGATGAAATTAACAGCGGGGAAATTGATCACTGCACTCGAGA	KAAYSAQEAQKNAAEAAAHAAGPHQLDSHTLQFQSKVSKPQNTHHEDDEINSGEID	Aeaeg	XP_001663904.1	Mosquito	Aedes	AAAGCCGCCTATAGTGCGCAGGAAGCACAAAAAAATGCTGCCGAAGCCGCCGCCCATGCCGCCGGTCCGCATCAGTTAGACTCTCATACATTACAATTTCAGAGCAAGGTCAGTAAACCGCAAAACACCCATCATGAGGATGATGAAATTAACAGCGGGGAAATTGAT
28435	Aeaeg_Other_FullProt_XP_001663945.1|0-56	TGAATTCGGAGCGGTGGTCCGGTTGGAACAAAAATAGATGAAAACGAAGTGGATCGTTCAGGTCCGATGTCAGCCAATATGAATAATTATGTAGACATAATCATGATTCAGATAGGCCCGTGGTTGAACCAGAATTTTGTCCCGATTGATTTACCGGACTTCATCGAAGGTTTTGAACATCGCCACTGCACTCGAGA	GPVGTKIDENEVDRSGPMSANMNNYVDIIMIQIGPWLNQNFVPIDLPDFIEGFEHR	Aeaeg	XP_001663945.1	Mosquito	Aedes	GGTCCGGTTGGAACAAAAATAGATGAAAACGAAGTGGATCGTTCAGGTCCGATGTCAGCCAATATGAATAATTATGTAGACATAATCATGATTCAGATAGGCCCGTGGTTGAACCAGAATTTTGTCCCGATTGATTTACCGGACTTCATCGAAGGTTTTGAACATCGC
28436	Aeaeg_Other_FullProt_XP_001663945.1|28-84	TGAATTCGGAGCGGTATAATGATACAGATTGGTCCGTGGCTGAACCAGAATTTCGTCCCGATTGATTTGCCGGACTTCATAGAGGGATTTGAGCATCGCCCGATCATAATAACATACCATGGCGAGATCGAATTGACGAACGGTGTCTTCCATAGTATCCAGTCAGTCGTACGTAGCGGTACACACTGCACTCGAGA	IMIQIGPWLNQNFVPIDLPDFIEGFEHRPIIITYHGEIELTNGVFHSIQSVVRSGT	Aeaeg	XP_001663945.1	Mosquito	Aedes	ATAATGATACAGATTGGTCCGTGGCTGAACCAGAATTTCGTCCCGATTGATTTGCCGGACTTCATAGAGGGATTTGAGCATCGCCCGATCATAATAACATACCATGGCGAGATCGAATTGACGAACGGTGTCTTCCATAGTATCCAGTCAGTCGTACGTAGCGGTACA
28437	Aeaeg_Other_FullProt_XP_001663945.1|56-112	TGAATTCGGAGCGGTCCGATAATAATTACGTATCATGGGGAGATTGAACTGACTAATGGAGTTTTTCATAGCATCCAGAGTGTAGTTCGCTCAGGAACGGCAATGATGCATTACGATCGCAAAGTACTGCGTGTGGTTCTTGGGGCGAATATTCGCCAGCTTGGATTCACCTACGACTATTCTCACTGCACTCGAGA	PIIITYHGEIELTNGVFHSIQSVVRSGTAMMHYDRKVLRVVLGANIRQLGFTYDYS	Aeaeg	XP_001663945.1	Mosquito	Aedes	CCGATAATAATTACGTATCATGGGGAGATTGAACTGACTAATGGAGTTTTTCATAGCATCCAGAGTGTAGTTCGCTCAGGAACGGCAATGATGCATTACGATCGCAAAGTACTGCGTGTGGTTCTTGGGGCGAATATTCGCCAGCTTGGATTCACCTACGACTATTCT
28438	Aeaeg_Other_FullProt_XP_001663945.1|84-140	TGAATTCGGAGCGGTGCTATGATGCATTATGATCGTAAAGTTTTGCGCGTCGTCCTGGGAGCAAATATTCGTCAGCTGGGTTTCACATATGATTACTCTGCACATATCATGGACCTGGGTCCGTCTGGATGGGTTGATGTTGATATTGCAACCATGACTTTCCAGTTTGAATTTGCAATTGACCACTGCACTCGAGA	AMMHYDRKVLRVVLGANIRQLGFTYDYSAHIMDLGPSGWVDVDIATMTFQFEFAID	Aeaeg	XP_001663945.1	Mosquito	Aedes	GCTATGATGCATTATGATCGTAAAGTTTTGCGCGTCGTCCTGGGAGCAAATATTCGTCAGCTGGGTTTCACATATGATTACTCTGCACATATCATGGACCTGGGTCCGTCTGGATGGGTTGATGTTGATATTGCAACCATGACTTTCCAGTTTGAATTTGCAATTGAC
28439	Aeaeg_Other_FullProt_XP_001663945.1|112-168	TGAATTCGGAGCGGTGCACATATCATGGATTTGGGGCCGAGTGGCTGGGTTGACGTTGATATAGCAACAATGACATTCCAGTTCGAATTTGCGATTGATCTGAGCAATTTTTTTATATATCTGGAACATTTTCAATTGACGAACATCGGCAATCTTAATATACGTTTTCGTGGGAATATACTTCACTGCACTCGAGA	AHIMDLGPSGWVDVDIATMTFQFEFAIDLSNFFIYLEHFQLTNIGNLNIRFRGNIL	Aeaeg	XP_001663945.1	Mosquito	Aedes	GCACATATCATGGATTTGGGGCCGAGTGGCTGGGTTGACGTTGATATAGCAACAATGACATTCCAGTTCGAATTTGCGATTGATCTGAGCAATTTTTTTATATATCTGGAACATTTTCAATTGACGAACATCGGCAATCTTAATATACGTTTTCGTGGGAATATACTT
28440	Aeaeg_Other_FullProt_XP_001663945.1|140-196	TGAATTCGGAGCGGTTTGTCTAATTTTTTCATCTACCTGGAACATTTCCAATTGACGAATATCGGGAACCTGAATATTCGTTTTCGTGGTAATATTTTGGTAGATTGGCTTTCAAATATTTTCGTGGGGATCATTACCACCATATTCAATAACACAATTACTAATATCGTGAGTAACAGTATGCACTGCACTCGAGA	LSNFFIYLEHFQLTNIGNLNIRFRGNILVDWLSNIFVGIITTIFNNTITNIVSNSM	Aeaeg	XP_001663945.1	Mosquito	Aedes	TTGTCTAATTTTTTCATCTACCTGGAACATTTCCAATTGACGAATATCGGGAACCTGAATATTCGTTTTCGTGGTAATATTTTGGTAGATTGGCTTTCAAATATTTTCGTGGGGATCATTACCACCATATTCAATAACACAATTACTAATATCGTGAGTAACAGTATG
28441	Aeaeg_Other_FullProt_XP_001663945.1|168-224	TGAATTCGGAGCGGTGTGGACTGGTTAAGCAATATCTTCGTAGGTATAATCACAACCATCTTCAACAATACTATTACCAACATAGTGAGTAATAGTATGCATGATTTTATTCAAGCTACACTGGATGAGATGAATGCTCGCGTACAGGCACAGGGGCGTGCATTGACGGAGCATGAATTAGCCCACTGCACTCGAGA	VDWLSNIFVGIITTIFNNTITNIVSNSMHDFIQATLDEMNARVQAQGRALTEHELA	Aeaeg	XP_001663945.1	Mosquito	Aedes	GTGGACTGGTTAAGCAATATCTTCGTAGGTATAATCACAACCATCTTCAACAATACTATTACCAACATAGTGAGTAATAGTATGCATGATTTTATTCAAGCTACACTGGATGAGATGAATGCTCGCGTACAGGCACAGGGGCGTGCATTGACGGAGCATGAATTAGCC
28442	Aeaeg_Other_FullProt_XP_021693014.1|0-56	TGAATTCGGAGCGGTTCAGTGGCAACAAGCACGGCGCCGCAAAAGAACAGTAATCCGTATGCTGTTCGTATTAATAAGTGTTGCGAAAAATTTGAGGTAATGTATGACGGCAAGTGTACCGTAGCGGACACTATTAACGCGACCCTGTGGGTGCCGGAATTTACTGGGCGTAATGGCGAACAACACTGCACTCGAGA	SVATSTAPQKNSNPYAVRINKCCEKFEVMYDGKCTVADTINATLWVPEFTGRNGEQ	Aeaeg	XP_021693014.1	Mosquito	Aedes	TCAGTGGCAACAAGCACGGCGCCGCAAAAGAACAGTAATCCGTATGCTGTTCGTATTAATAAGTGTTGCGAAAAATTTGAGGTAATGTATGACGGCAAGTGTACCGTAGCGGACACTATTAACGCGACCCTGTGGGTGCCGGAATTTACTGGGCGTAATGGCGAACAA
28443	Aeaeg_Other_FullProt_XP_021693014.1|28-84	TGAATTCGGAGCGGTATGTATGATGGTAAATGCACAGTAGCTGATACAATAAATGCGACGCTGTGGGTCCCGGAATTTACGGGCCGCAACGGTGAGCAAAATGTGCAGGTGGAATCTGTCAAGTATATTATAGGTGCACCGGATTGCGGGAGCATGCAGAAATGGCCGATCTTTCATTATGAACACTGCACTCGAGA	MYDGKCTVADTINATLWVPEFTGRNGEQNVQVESVKYIIGAPDCGSMQKWPIFHYE	Aeaeg	XP_021693014.1	Mosquito	Aedes	ATGTATGATGGTAAATGCACAGTAGCTGATACAATAAATGCGACGCTGTGGGTCCCGGAATTTACGGGCCGCAACGGTGAGCAAAATGTGCAGGTGGAATCTGTCAAGTATATTATAGGTGCACCGGATTGCGGGAGCATGCAGAAATGGCCGATCTTTCATTATGAA
28444	Aeaeg_Other_FullProt_XP_021693014.1|56-112	TGAATTCGGAGCGGTAATGTGCAGGTAGAATCAGTTAAATACATAATTGGTGCGCCGGATTGTGGTAGTATGCAGAAATGGCCGATTTTTCATTACGAGAAGTCAGAAGATAAGCTTATCCTTTTTCCGGACGGTAAGGTTCGCCATTTAATTTTGGACCCGCATGCTCGCGATGAGCCGGAACACTGCACTCGAGA	NVQVESVKYIIGAPDCGSMQKWPIFHYEKSEDKLILFPDGKVRHLILDPHARDEPE	Aeaeg	XP_021693014.1	Mosquito	Aedes	AATGTGCAGGTAGAATCAGTTAAATACATAATTGGTGCGCCGGATTGTGGTAGTATGCAGAAATGGCCGATTTTTCATTACGAGAAGTCAGAAGATAAGCTTATCCTTTTTCCGGACGGTAAGGTTCGCCATTTAATTTTGGACCCGCATGCTCGCGATGAGCCGGAA
28445	Aeaeg_Other_FullProt_XP_021693014.1|84-140	TGAATTCGGAGCGGTAAGTCAGAAGATAAACTGATTTTGTTTCCGGATGGGAAAGTTCGCCATTTAATTCTGGATCCGCATGCACGCGATGAGCCGGAAGACGAGTGGAATCATTTGTACGTAGCAGGTATTCATACAGAAGCCCCGTTTCAGTACGACTACGAGCAGGGTCAATACTGCCTGCACTGCACTCGAGA	KSEDKLILFPDGKVRHLILDPHARDEPEDEWNHLYVAGIHTEAPFQYDYEQGQYCL	Aeaeg	XP_021693014.1	Mosquito	Aedes	AAGTCAGAAGATAAACTGATTTTGTTTCCGGATGGGAAAGTTCGCCATTTAATTCTGGATCCGCATGCACGCGATGAGCCGGAAGACGAGTGGAATCATTTGTACGTAGCAGGTATTCATACAGAAGCCCCGTTTCAGTACGACTACGAGCAGGGTCAATACTGCCTG
28446	Aeaeg_Other_FullProt_XP_021693014.1|112-168	TGAATTCGGAGCGGTGATGAATGGAACCATCTTTACGTCGCGGGCATCCATACGGAGGCGCCGTTTCAGTATGACTATGAACAGGGGCAATACTGTCTGGATAAAGCCTTAAGCTCTAACGAGAAGCAGCCGGAGGGCATTTTTGCAACCGTGTGTAGTCCGGAGAAGGCTATCCGTTGGACTCACTGCACTCGAGA	DEWNHLYVAGIHTEAPFQYDYEQGQYCLDKALSSNEKQPEGIFATVCSPEKAIRWT	Aeaeg	XP_021693014.1	Mosquito	Aedes	GATGAATGGAACCATCTTTACGTCGCGGGCATCCATACGGAGGCGCCGTTTCAGTATGACTATGAACAGGGGCAATACTGTCTGGATAAAGCCTTAAGCTCTAACGAGAAGCAGCCGGAGGGCATTTTTGCAACCGTGTGTAGTCCGGAGAAGGCTATCCGTTGGACT
28447	Aeaeg_Other_FullProt_XP_021693014.1|140-196	TGAATTCGGAGCGGTGATAAAGCTCTGAGTAGCAACGAAAAACAGCCGGAAGGGATTTTTGCGACGGTTTGTAGTCCGGAGAAAGCTATCCGTTGGACAGATACCGACTTTCTTCTTCGTAAGATCATAAACCCGATTTGTCATGGCATGGCGATTGCAATACTGTTGGTTGTGGCAATAATCCACTGCACTCGAGA	DKALSSNEKQPEGIFATVCSPEKAIRWTDTDFLLRKIINPICHGMAIAILLVVAII	Aeaeg	XP_021693014.1	Mosquito	Aedes	GATAAAGCTCTGAGTAGCAACGAAAAACAGCCGGAAGGGATTTTTGCGACGGTTTGTAGTCCGGAGAAAGCTATCCGTTGGACAGATACCGACTTTCTTCTTCGTAAGATCATAAACCCGATTTGTCATGGCATGGCGATTGCAATACTGTTGGTTGTGGCAATAATC
28448	Aeaeg_Other_FullProt_XP_021693014.1|168-224	TGAATTCGGAGCGGTGATACTGATTTCCTGTTACGCAAAATTATCAATCCGATTTGCCATGGGATGGCAATTGCCATTCTTCTTGTAGTTGCGATCATCTATTTTGTATTACCGACCCTGCGTGACCTGGTAGGTAATATTGTTACATCAATTACGGTGTGTTTAATCATTTCACAGGCAGCACACTGCACTCGAGA	DTDFLLRKIINPICHGMAIAILLVVAIIYFVLPTLRDLVGNIVTSITVCLIISQAA	Aeaeg	XP_021693014.1	Mosquito	Aedes	GATACTGATTTCCTGTTACGCAAAATTATCAATCCGATTTGCCATGGGATGGCAATTGCCATTCTTCTTGTAGTTGCGATCATCTATTTTGTATTACCGACCCTGCGTGACCTGGTAGGTAATATTGTTACATCAATTACGGTGTGTTTAATCATTTCACAGGCAGCA
28449	Aeaeg_Other_FullProt_XP_021693014.1|196-252	TGAATTCGGAGCGGTTACTTTGTCCTGCCGACCCTTCGTGATTTAGTAGGCAACATCGTGACAAGCATTACCGTTTGCCTTATAATATCACAAGCAGCGGATCTGGTACGCATTTTCACAGAATTTAGCAGCCATGTATCATTTGTAGTGGCCGATTCATTTTTTTACATTTCTTTACTTGCACACTGCACTCGAGA	YFVLPTLRDLVGNIVTSITVCLIISQAADLVRIFTEFSSHVSFVVADSFFYISLLA	Aeaeg	XP_021693014.1	Mosquito	Aedes	TACTTTGTCCTGCCGACCCTTCGTGATTTAGTAGGCAACATCGTGACAAGCATTACCGTTTGCCTTATAATATCACAAGCAGCGGATCTGGTACGCATTTTCACAGAATTTAGCAGCCATGTATCATTTGTAGTGGCCGATTCATTTTTTTACATTTCTTTACTTGCA
28450	Aeaeg_Other_FullProt_XP_021693014.1|224-280	TGAATTCGGAGCGGTGACCTGGTACGTATTTTCACGGAATTTAGCAGTCATGTTAGCTTTGTGGTGGCCGATTCTTTCTTCTATATTTCTCTGTTAGCCGCCTTTTTCTGGCTGAACAGTATGGGCTACTATATTTGGAAAACGTTCCGTGCGCGCAACGTGTTCCTGCGTGTTACTGACGGTCACTGCACTCGAGA	DLVRIFTEFSSHVSFVVADSFFYISLLAAFFWLNSMGYYIWKTFRARNVFLRVTDG	Aeaeg	XP_021693014.1	Mosquito	Aedes	GACCTGGTACGTATTTTCACGGAATTTAGCAGTCATGTTAGCTTTGTGGTGGCCGATTCTTTCTTCTATATTTCTCTGTTAGCCGCCTTTTTCTGGCTGAACAGTATGGGCTACTATATTTGGAAAACGTTCCGTGCGCGCAACGTGTTCCTGCGTGTTACTGACGGT
28451	Aeaeg_Other_FullProt_XP_021693014.1|252-308	TGAATTCGGAGCGGTGCATTCTTTTGGTTAAATAGTATGGGTTACTACATTTGGAAGACATTCCGCGCGCGTAATGTTTTTTTACGTGTTACGGACGGTCGTAAATATTGCTGGTATAGCGGCTATGCGTGGGGCGCCACAGCTACCATGGCCTCTGTTGCCATATTTAGTCATTTTTTCCTGCACTGCACTCGAGA	AFFWLNSMGYYIWKTFRARNVFLRVTDGRKYCWYSGYAWGATATMASVAIFSHFFL	Aeaeg	XP_021693014.1	Mosquito	Aedes	GCATTCTTTTGGTTAAATAGTATGGGTTACTACATTTGGAAGACATTCCGCGCGCGTAATGTTTTTTTACGTGTTACGGACGGTCGTAAATATTGCTGGTATAGCGGCTATGCGTGGGGCGCCACAGCTACCATGGCCTCTGTTGCCATATTTAGTCATTTTTTCCTG
28452	Aeaeg_Other_FullProt_XP_021693014.1|280-336	TGAATTCGGAGCGGTCGTAAGTATTGCTGGTATAGTGGCTATGCGTGGGGTGCCACAGCTACTATGGCATCTGTGGCTATTTTTTCACATTTTTTTCTGGACGGTCCGAATGCGAAAAAAAGTTCTAGCATTTTTGAGGATCAGGATAATATCGGGTGGCTGGGCATAGCAGTGTTTTTTACGCACTGCACTCGAGA	RKYCWYSGYAWGATATMASVAIFSHFFLDGPNAKKSSSIFEDQDNIGWLGIAVFFT	Aeaeg	XP_021693014.1	Mosquito	Aedes	CGTAAGTATTGCTGGTATAGTGGCTATGCGTGGGGTGCCACAGCTACTATGGCATCTGTGGCTATTTTTTCACATTTTTTTCTGGACGGTCCGAATGCGAAAAAAAGTTCTAGCATTTTTGAGGATCAGGATAATATCGGGTGGCTGGGCATAGCAGTGTTTTTTACG
28453	Aeaeg_Other_FullProt_XP_021693014.1|308-364	TGAATTCGGAGCGGTGATGGTCCGAATGCTAAAAAAAGTAGTAGCATTTTCGAAGACCAGGATAATATCGGTTGGCTTGGTATTGCGGTATTTTTTACTCCGATTGCCTTTATAATCCTTGTCAACATTTTCTTCTATGTGACCACGATGAAATTCATCAACCGTATGAATACGTATGGCCGTCACTGCACTCGAGA	DGPNAKKSSSIFEDQDNIGWLGIAVFFTPIAFIILVNIFFYVTTMKFINRMNTYGR	Aeaeg	XP_021693014.1	Mosquito	Aedes	GATGGTCCGAATGCTAAAAAAAGTAGTAGCATTTTCGAAGACCAGGATAATATCGGTTGGCTTGGTATTGCGGTATTTTTTACTCCGATTGCCTTTATAATCCTTGTCAACATTTTCTTCTATGTGACCACGATGAAATTCATCAACCGTATGAATACGTATGGCCGT
28454	Aeaeg_Other_FullProt_XP_021693014.1|336-392	TGAATTCGGAGCGGTCCGATTGCCTTCATTATTCTTGTAAACATTTTCTTTTACGTTACCACAATGAAATTCATCAACCGCATGAACACCTATGGTCGTATCCATCATAAGCTGAAAGGAAATTTTGTCATGTTTAGTTTAATTTTTCTGGTTATGAGTATTAGCTGGCTGTTCCTGATATTACACTGCACTCGAGA	PIAFIILVNIFFYVTTMKFINRMNTYGRIHHKLKGNFVMFSLIFLVMSISWLFLIL	Aeaeg	XP_021693014.1	Mosquito	Aedes	CCGATTGCCTTCATTATTCTTGTAAACATTTTCTTTTACGTTACCACAATGAAATTCATCAACCGCATGAACACCTATGGTCGTATCCATCATAAGCTGAAAGGAAATTTTGTCATGTTTAGTTTAATTTTTCTGGTTATGAGTATTAGCTGGCTGTTCCTGATATTA
28455	Aeaeg_Other_FullProt_XP_021693014.1|364-420	TGAATTCGGAGCGGTATTCATCATAAATTAAAAGGCAATTTTGTAATGTTCAGCTTAATTTTTCTGGTAATGTCTATTTCTTGGCTGTTCTTAATTTTGTCATGGCTGCATTATGATGCTCTGTTATATACACATATTGTGGTAAACGCTTTGCAGGCCCCGTTTATTTTGTATATCTGTGTTCACTGCACTCGAGA	IHHKLKGNFVMFSLIFLVMSISWLFLILSWLHYDALLYTHIVVNALQAPFILYICV	Aeaeg	XP_021693014.1	Mosquito	Aedes	ATTCATCATAAATTAAAAGGCAATTTTGTAATGTTCAGCTTAATTTTTCTGGTAATGTCTATTTCTTGGCTGTTCTTAATTTTGTCATGGCTGCATTATGATGCTCTGTTATATACACATATTGTGGTAAACGCTTTGCAGGCCCCGTTTATTTTGTATATCTGTGTT
28456	Aeaeg_Other_FullProt_XP_021693014.1|392-448	TGAATTCGGAGCGGTAGCTGGTTACATTATGACGCATTATTGTATACACATATTGTAGTTAATGCTTTACAGGCGCCGTTTATTCTGTATATATGCGTTTTACGCCAGAAGCATGTAACCTTTCTGCTGAAAAAATCATGTTGCTACAACGAGCCGCCGCAGACGAGTGATTGGGGTGATGAACACTGCACTCGAGA	SWLHYDALLYTHIVVNALQAPFILYICVLRQKHVTFLLKKSCCYNEPPQTSDWGDE	Aeaeg	XP_021693014.1	Mosquito	Aedes	AGCTGGTTACATTATGACGCATTATTGTATACACATATTGTAGTTAATGCTTTACAGGCGCCGTTTATTCTGTATATATGCGTTTTACGCCAGAAGCATGTAACCTTTCTGCTGAAAAAATCATGTTGCTACAACGAGCCGCCGCAGACGAGTGATTGGGGTGATGAA
28457	Aeaeg_Other_FullProt_XP_021693718.1|0-56	TGAATTCGGAGCGGTAACAACGTAGCTGCACCGAGCACCCAGTCTTGGGAATTGTTCAATACGGTTCAATGCGGTGAAACGACCTGTTCTATTACAACCCAGGATTGCATTGTAGATCGTTGTGAATGCAAGCCGAATCTGGAACAGCGCGAAGACGGTAGCTGCCATATATGTCCGATGGAACACTGCACTCGAGA	NNVAAPSTQSWELFNTVQCGETTCSITTQDCIVDRCECKPNLEQREDGSCHICPME	Aeaeg	XP_021693718.1	Mosquito	Aedes	AACAACGTAGCTGCACCGAGCACCCAGTCTTGGGAATTGTTCAATACGGTTCAATGCGGTGAAACGACCTGTTCTATTACAACCCAGGATTGCATTGTAGATCGTTGTGAATGCAAGCCGAATCTGGAACAGCGCGAAGACGGTAGCTGCCATATATGTCCGATGGAA
28458	Aeaeg_Other_FullProt_XP_021693718.1|28-84	TGAATTCGGAGCGGTCAGGATTGTATAGTGGACCGCTGTGAATGTAAACCGAATTTAGAACAGCGTGAGGATGGCTCATGTCATATCTGTCCGATGGAAGGTCAGTCATGCACTGGTTGCTGTTTTGGGGACGCTATATGTTATGGGGGCCGCTGTCAGCGCTGCTATGTCGATCAGAATGGGCACTGCACTCGAGA	QDCIVDRCECKPNLEQREDGSCHICPMEGQSCTGCCFGDAICYGGRCQRCYVDQNG	Aeaeg	XP_021693718.1	Mosquito	Aedes	CAGGATTGTATAGTGGACCGCTGTGAATGTAAACCGAATTTAGAACAGCGTGAGGATGGCTCATGTCATATCTGTCCGATGGAAGGTCAGTCATGCACTGGTTGCTGTTTTGGGGACGCTATATGTTATGGGGGCCGCTGTCAGCGCTGCTATGTCGATCAGAATGGG
28459	Aeaeg_Other_FullProt_XP_021693718.1|56-112	TGAATTCGGAGCGGTGGACAAAGCTGCACCGGTTGTTGTTTTGGCGATGCGATTTGCTATGGTGGTCGTTGCCAGCGTTGTTACGTCGATCAGAATGGTGAATGCATAGCCCAGACCAGCCTTTTCTTTCTTACAGCAGCTCAAGTAGCACTTGCGACCGCGATGGTCATTGGCGTTAGTGCGCACTGCACTCGAGA	GQSCTGCCFGDAICYGGRCQRCYVDQNGECIAQTSLFFLTAAQVALATAMVIGVSA	Aeaeg	XP_021693718.1	Mosquito	Aedes	GGACAAAGCTGCACCGGTTGTTGTTTTGGCGATGCGATTTGCTATGGTGGTCGTTGCCAGCGTTGTTACGTCGATCAGAATGGTGAATGCATAGCCCAGACCAGCCTTTTCTTTCTTACAGCAGCTCAAGTAGCACTTGCGACCGCGATGGTCATTGGCGTTAGTGCG
28460	Aeaeg_Other_FullProt_XP_021693718.1|84-140	TGAATTCGGAGCGGTGAATGTATTGCGCAGACCTCATTGTTTTTCTTAACGGCGGCTCAGGTGGCGCTGGCCACCGCTATGGTTATCGGAGTGAGCGCTTTGGCAACCCTGATGTATAAAACATTTCGCGCACGCTCACGTAATAATTCACAGCGCCCGCTGGGTAGCAATCTGAACCGTACACACTGCACTCGAGA	ECIAQTSLFFLTAAQVALATAMVIGVSALATLMYKTFRARSRNNSQRPLGSNLNRT	Aeaeg	XP_021693718.1	Mosquito	Aedes	GAATGTATTGCGCAGACCTCATTGTTTTTCTTAACGGCGGCTCAGGTGGCGCTGGCCACCGCTATGGTTATCGGAGTGAGCGCTTTGGCAACCCTGATGTATAAAACATTTCGCGCACGCTCACGTAATAATTCACAGCGCCCGCTGGGTAGCAATCTGAACCGTACA
28461	Aeaeg_Other_FullProt_XP_021693718.1|112-168	TGAATTCGGAGCGGTTTAGCAACTTTAATGTATAAAACCTTTCGCGCCCGTTCACGTAATAATAGTCAGCGTCCGCTGGGATCAAACTTAAACCGTACCGGTTCTAGTCGCATAAGCCTTAGTTCAATTCAGATACGCGTTCTGCGTCGCTTGCGTGATCGTCCGCCGAAATATGAGACCCGTCACTGCACTCGAGA	LATLMYKTFRARSRNNSQRPLGSNLNRTGSSRISLSSIQIRVLRRLRDRPPKYETR	Aeaeg	XP_021693718.1	Mosquito	Aedes	TTAGCAACTTTAATGTATAAAACCTTTCGCGCCCGTTCACGTAATAATAGTCAGCGTCCGCTGGGATCAAACTTAAACCGTACCGGTTCTAGTCGCATAAGCCTTAGTTCAATTCAGATACGCGTTCTGCGTCGCTTGCGTGATCGTCCGCCGAAATATGAGACCCGT
28462	Aeaeg_Other_FullProt_XP_021693718.1|140-196	TGAATTCGGAGCGGTGGGAGTAGCCGTATATCACTGAGTTCAATTCAGATTCGTGTTCTGCGTCGTCTGCGCGACCGTCCGCCGAAATATGAGACCCGCCATAATTACGAATTTCATCAGCGTGAACAGGCAGCGCCGCGTGATGACCAGAGCCGTACGAATACCACGCCGGTCAATCAAAGTCACTGCACTCGAGA	GSSRISLSSIQIRVLRRLRDRPPKYETRHNYEFHQREQAAPRDDQSRTNTTPVNQS	Aeaeg	XP_021693718.1	Mosquito	Aedes	GGGAGTAGCCGTATATCACTGAGTTCAATTCAGATTCGTGTTCTGCGTCGTCTGCGCGACCGTCCGCCGAAATATGAGACCCGCCATAATTACGAATTTCATCAGCGTGAACAGGCAGCGCCGCGTGATGACCAGAGCCGTACGAATACCACGCCGGTCAATCAAAGT
28463	Aeaeg_Other_FullProt_XP_021693718.1|168-224	TGAATTCGGAGCGGTCATAACTATGAATTTCATCAGCGTGAACAAGCAGCACCGCGTGATGACCAGTCTCGTACAAATACAACGCCGGTAAACCAATCTGGCGGCCGCTCTAATCCGATTATCGGAGCCCCGCCGCCGGCATATGACGGGGACGTGGCTAGTCTGGTAGATTTCCCGCCGCCGCACTGCACTCGAGA	HNYEFHQREQAAPRDDQSRTNTTPVNQSGGRSNPIIGAPPPAYDGDVASLVDFPPP	Aeaeg	XP_021693718.1	Mosquito	Aedes	CATAACTATGAATTTCATCAGCGTGAACAAGCAGCACCGCGTGATGACCAGTCTCGTACAAATACAACGCCGGTAAACCAATCTGGCGGCCGCTCTAATCCGATTATCGGAGCCCCGCCGCCGGCATATGACGGGGACGTGGCTAGTCTGGTAGATTTCCCGCCGCCG
28464	Aeaeg_Other_FullProt_XP_021693718.1|196-252	TGAATTCGGAGCGGTGGAGGTCGTAGCAACCCGATCATTGGGGCGCCGCCGCCGGCCTACGATGGCGACGTCGCGTCACTTGTGGATTTCCCGCCGCCGTATTCTGCAGAGCCGAGCCATCCGTCAGCGCGCGTCGCAATTATCGATGCCCGTCGTAACGGTGATTCAGCCGATTCTGGTGTGCACTGCACTCGAGA	GGRSNPIIGAPPPAYDGDVASLVDFPPPYSAEPSHPSARVAIIDARRNGDSADSGV	Aeaeg	XP_021693718.1	Mosquito	Aedes	GGAGGTCGTAGCAACCCGATCATTGGGGCGCCGCCGCCGGCCTACGATGGCGACGTCGCGTCACTTGTGGATTTCCCGCCGCCGTATTCTGCAGAGCCGAGCCATCCGTCAGCGCGCGTCGCAATTATCGATGCCCGTCGTAACGGTGATTCAGCCGATTCTGGTGTG
28465	Aeaeg_Other_FullProt_XP_021693718.1|224-280	TGAATTCGGAGCGGTTATAGCGCGGAGCCGAGTCATCCGAGTGCTCGTGTGGCCATAATAGACGCCCGCCGCAATGGGGATTCAGCCGATAGCGGCGTTACCACGGGTCATGACGCCGGTGTGGTTAACGGGGCGTTTGAACATGATGGCAAAATCGAGGGTAGCGCAGACATCAATCTGGTGCACTGCACTCGAGA	YSAEPSHPSARVAIIDARRNGDSADSGVTTGHDAGVVNGAFEHDGKIEGSADINLV	Aeaeg	XP_021693718.1	Mosquito	Aedes	TATAGCGCGGAGCCGAGTCATCCGAGTGCTCGTGTGGCCATAATAGACGCCCGCCGCAATGGGGATTCAGCCGATAGCGGCGTTACCACGGGTCATGACGCCGGTGTGGTTAACGGGGCGTTTGAACATGATGGCAAAATCGAGGGTAGCGCAGACATCAATCTGGTG
28466	Aeaeg_Other_FullProt_XP_021693626.1|0-56	TGAATTCGGAGCGGTAGCAATAGCAGTGCACCGGGTTCTGGCAATCAGGGAAATTTTGAACGTTACGCTCGTATTTTCCCGACCATTTGGTCAGCGCGTCGTGAAGGGGTGATTTCATTCGGCGAGAGCCATCGTGAACAGCAACTGAGTGTTAGTTATCTTTTAGATGGTGAAAACGTGACCCACTGCACTCGAGA	SNSSAPGSGNQGNFERYARIFPTIWSARREGVISFGESHREQQLSVSYLLDGENVT	Aeaeg	XP_021693626.1	Mosquito	Aedes	AGCAATAGCAGTGCACCGGGTTCTGGCAATCAGGGAAATTTTGAACGTTACGCTCGTATTTTCCCGACCATTTGGTCAGCGCGTCGTGAAGGGGTGATTTCATTCGGCGAGAGCCATCGTGAACAGCAACTGAGTGTTAGTTATCTTTTAGATGGTGAAAACGTGACC
28467	Aeaeg_Other_FullProt_XP_021693626.1|28-84	TGAATTCGGAGCGGTCGCGAAGGCGTGATATCATTCGGCGAGAGTCATCGCGAGCAACAACTTTCTGTTAGCTACTTGCTGGATGGGGAAAACGTTACATTAGATCTGTGGCTTAATGACGCCTTACTGCCGGCTGAGCATTATGTTTCTGTACAGGAACGCGGCAATGACCGTGTGCGTAAACACTGCACTCGAGA	REGVISFGESHREQQLSVSYLLDGENVTLDLWLNDALLPAEHYVSVQERGNDRVRK	Aeaeg	XP_021693626.1	Mosquito	Aedes	CGCGAAGGCGTGATATCATTCGGCGAGAGTCATCGCGAGCAACAACTTTCTGTTAGCTACTTGCTGGATGGGGAAAACGTTACATTAGATCTGTGGCTTAATGACGCCTTACTGCCGGCTGAGCATTATGTTTCTGTACAGGAACGCGGCAATGACCGTGTGCGTAAA
28468	Aeaeg_Other_FullProt_XP_021693626.1|56-112	TGAATTCGGAGCGGTCTGGATTTATGGTTAAACGATGCGCTGTTACCGGCCGAACATTACGTTAGCGTTCAAGAACGTGGGAACGACCGTGTTCGCAAACTGCAGGAACATGAAGTGGAGATGTGTCATTATCATGGCATCATTCGTAATCGTGCCGAAACGAGCCAGGTCGCACTGTCACTTCACTGCACTCGAGA	LDLWLNDALLPAEHYVSVQERGNDRVRKLQEHEVEMCHYHGIIRNRAETSQVALSL	Aeaeg	XP_021693626.1	Mosquito	Aedes	CTGGATTTATGGTTAAACGATGCGCTGTTACCGGCCGAACATTACGTTAGCGTTCAAGAACGTGGGAACGACCGTGTTCGCAAACTGCAGGAACATGAAGTGGAGATGTGTCATTATCATGGCATCATTCGTAATCGTGCCGAAACGAGCCAGGTCGCACTGTCACTT
28469	Aeaeg_Other_FullProt_XP_021693626.1|84-140	TGAATTCGGAGCGGTTTGCAAGAGCATGAGGTCGAAATGTGCCATTATCATGGAATTATACGCAACCGTGCTGAAACGAGCCAGGTGGCATTATCACTGTGTGACGGTATTCGTGGCGTTGTTTATGACCATGATGAAACCTATTTGCTGGAAGTCGAAGGGACAGAACTTACAGGCAAGGAACACTGCACTCGAGA	LQEHEVEMCHYHGIIRNRAETSQVALSLCDGIRGVVYDHDETYLLEVEGTELTGKE	Aeaeg	XP_021693626.1	Mosquito	Aedes	TTGCAAGAGCATGAGGTCGAAATGTGCCATTATCATGGAATTATACGCAACCGTGCTGAAACGAGCCAGGTGGCATTATCACTGTGTGACGGTATTCGTGGCGTTGTTTATGACCATGATGAAACCTATTTGCTGGAAGTCGAAGGGACAGAACTTACAGGCAAGGAA
28470	Aeaeg_Other_FullProt_XP_021693626.1|112-168	TGAATTCGGAGCGGTTGCGATGGTATACGTGGTGTAGTGTATGATCATGATGAGACTTACCTGTTAGAGGTGGAAGGAACTGAGTTAACAGGCAAAGAGCATTATGTATACCGCCAGGTGGGGTTTAAACCGCATCCGAACCGCGTGAAACGTGCGCTTGAAGCCAGTCCGGTTGCCACAGTTCACTGCACTCGAGA	CDGIRGVVYDHDETYLLEVEGTELTGKEHYVYRQVGFKPHPNRVKRALEASPVATV	Aeaeg	XP_021693626.1	Mosquito	Aedes	TGCGATGGTATACGTGGTGTAGTGTATGATCATGATGAGACTTACCTGTTAGAGGTGGAAGGAACTGAGTTAACAGGCAAAGAGCATTATGTATACCGCCAGGTGGGGTTTAAACCGCATCCGAACCGCGTGAAACGTGCGCTTGAAGCCAGTCCGGTTGCCACAGTT
28471	Aeaeg_Other_FullProt_XP_021693626.1|140-196	TGAATTCGGAGCGGTCATTATGTATATCGCCAAGTGGGATTCAAACCGCATCCGAACCGCGTTAAGCGTGCTCTTGAAGCCAGCCCGGTGGCAACCGTAGATGCGATCCGTGCCGCTTACCGCAGCGATGCAGCGAGCAGTTATGTTGAATTAGTCTTAGTCATAGATAATATGCTGCATCGTCACTGCACTCGAGA	HYVYRQVGFKPHPNRVKRALEASPVATVDAIRAAYRSDAASSYVELVLVIDNMLHR	Aeaeg	XP_021693626.1	Mosquito	Aedes	CATTATGTATATCGCCAAGTGGGATTCAAACCGCATCCGAACCGCGTTAAGCGTGCTCTTGAAGCCAGCCCGGTGGCAACCGTAGATGCGATCCGTGCCGCTTACCGCAGCGATGCAGCGAGCAGTTATGTTGAATTAGTCTTAGTCATAGATAATATGCTGCATCGT
28472	Aeaeg_Other_FullProt_XP_021693626.1|168-224	TGAATTCGGAGCGGTGATGCGATTCGTGCCGCTTACCGCTCTGATGCGGCATCAAGTTACGTAGAATTAGTACTTGTGATTGACAATATGCTGCATCGCAACATCCGTAATGATCAACAAATCCATCGTTACTGTCTGGACCTGGTTAATGTGATGAATGCCATCTATCGCCCGCTTAATATTCACTGCACTCGAGA	DAIRAAYRSDAASSYVELVLVIDNMLHRNIRNDQQIHRYCLDLVNVMNAIYRPLNI	Aeaeg	XP_021693626.1	Mosquito	Aedes	GATGCGATTCGTGCCGCTTACCGCTCTGATGCGGCATCAAGTTACGTAGAATTAGTACTTGTGATTGACAATATGCTGCATCGCAACATCCGTAATGATCAACAAATCCATCGTTACTGTCTGGACCTGGTTAATGTGATGAATGCCATCTATCGCCCGCTTAATATT
28473	Aeaeg_Other_FullProt_XP_021693626.1|196-252	TGAATTCGGAGCGGTAATATACGCAACGACCAGCAGATCCATCGTTATTGCCTGGACCTTGTAAATGTTATGAACGCTATCTACCGTCCGCTGAATATTTACATCGCCCTGGTCGGAGTGGTGATTTGGTCTGATAAAGATCAGATAGAAATTTCACTGGACAGTAAAAAAACGTTGGAAGCACACTGCACTCGAGA	NIRNDQQIHRYCLDLVNVMNAIYRPLNIYIALVGVVIWSDKDQIEISLDSKKTLEA	Aeaeg	XP_021693626.1	Mosquito	Aedes	AATATACGCAACGACCAGCAGATCCATCGTTATTGCCTGGACCTTGTAAATGTTATGAACGCTATCTACCGTCCGCTGAATATTTACATCGCCCTGGTCGGAGTGGTGATTTGGTCTGATAAAGATCAGATAGAAATTTCACTGGACAGTAAAAAAACGTTGGAAGCA
28474	Aeaeg_Other_FullProt_XP_021693626.1|224-280	TGAATTCGGAGCGGTTACATCGCACTGGTGGGGGTTGTAATATGGTCAGACAAAGACCAGATTGAGATTTCTCTGGACTCTAAAAAAACACTGGAGGCCTTTTTGTCATACCGCCGTAATACTTTACTGAAAATGATTCCGCATGACAATGCTCATCTGCTGACAGGAGTTCATTTCACCGATCACTGCACTCGAGA	YIALVGVVIWSDKDQIEISLDSKKTLEAFLSYRRNTLLKMIPHDNAHLLTGVHFTD	Aeaeg	XP_021693626.1	Mosquito	Aedes	TACATCGCACTGGTGGGGGTTGTAATATGGTCAGACAAAGACCAGATTGAGATTTCTCTGGACTCTAAAAAAACACTGGAGGCCTTTTTGTCATACCGCCGTAATACTTTACTGAAAATGATTCCGCATGACAATGCTCATCTGCTGACAGGAGTTCATTTCACCGAT
28475	Aeaeg_Other_FullProt_XP_021693626.1|252-308	TGAATTCGGAGCGGTTTTCTGTCTTATCGTCGTAATACACTGCTGAAAATGATTCCGCATGACAACGCGCATTTATTAACTGGAGTGCATTTTACCGATAGTGTGGTTGGCAAGGCTGAAATGGGATCAATGTGCACCTATGCAGGATCAGGTGGTGTAGAAGTTGTCGACACGAAATTTGTCCACTGCACTCGAGA	FLSYRRNTLLKMIPHDNAHLLTGVHFTDSVVGKAEMGSMCTYAGSGGVEVVDTKFV	Aeaeg	XP_021693626.1	Mosquito	Aedes	TTTCTGTCTTATCGTCGTAATACACTGCTGAAAATGATTCCGCATGACAACGCGCATTTATTAACTGGAGTGCATTTTACCGATAGTGTGGTTGGCAAGGCTGAAATGGGATCAATGTGCACCTATGCAGGATCAGGTGGTGTAGAAGTTGTCGACACGAAATTTGTC
28476	Aeaeg_Other_FullProt_XP_021693626.1|280-336	TGAATTCGGAGCGGTAGTGTAGTCGGTAAAGCGGAAATGGGGTCTATGTGTACCTACGCGGGCAGCGGAGGCGTAGAGGTAGTAGATACAAAATTTGTAGCGCTGCAGGCTTCTACCATTGCACATGAAATGGGGCATAACTTTAACATAGACCATGACGGGCCGGAATGCCATTGCCCGAATCACTGCACTCGAGA	SVVGKAEMGSMCTYAGSGGVEVVDTKFVALQASTIAHEMGHNFNIDHDGPECHCPN	Aeaeg	XP_021693626.1	Mosquito	Aedes	AGTGTAGTCGGTAAAGCGGAAATGGGGTCTATGTGTACCTACGCGGGCAGCGGAGGCGTAGAGGTAGTAGATACAAAATTTGTAGCGCTGCAGGCTTCTACCATTGCACATGAAATGGGGCATAACTTTAACATAGACCATGACGGGCCGGAATGCCATTGCCCGAAT
28477	Aeaeg_Other_FullProt_XP_021693626.1|308-364	TGAATTCGGAGCGGTGCTTTGCAGGCATCAACGATTGCACATGAGATGGGTCATAACTTCAATATCGATCATGATGGCCCGGAGTGCCATTGTCCGAACGGCAACTGCGTCATGGCAAGCCGTACGGTCCGCTCTCAGGCCGCACCGAATCAGTGGTCATCTTGCAGCGTCCGTGATTTGGAACACTGCACTCGAGA	ALQASTIAHEMGHNFNIDHDGPECHCPNGNCVMASRTVRSQAAPNQWSSCSVRDLE	Aeaeg	XP_021693626.1	Mosquito	Aedes	GCTTTGCAGGCATCAACGATTGCACATGAGATGGGTCATAACTTCAATATCGATCATGATGGCCCGGAGTGCCATTGTCCGAACGGCAACTGCGTCATGGCAAGCCGTACGGTCCGCTCTCAGGCCGCACCGAATCAGTGGTCATCTTGCAGCGTCCGTGATTTGGAA
28478	Aeaeg_Other_FullProt_XP_021693626.1|336-392	TGAATTCGGAGCGGTGGTAATTGTGTTATGGCCTCACGTACGGTCCGTAGTCAGGCCGCGCCGAATCAATGGAGCAGCTGTAGCGTGCGCGATCTGGAAACCGCATTCCAGCATGGTTTGGGATCTTGTCTGAAGAATAAACCGGACAAAATGTTTGTAAAGAGCACCTGCGGGAACGGCTTGCACTGCACTCGAGA	GNCVMASRTVRSQAAPNQWSSCSVRDLETAFQHGLGSCLKNKPDKMFVKSTCGNGL	Aeaeg	XP_021693626.1	Mosquito	Aedes	GGTAATTGTGTTATGGCCTCACGTACGGTCCGTAGTCAGGCCGCGCCGAATCAATGGAGCAGCTGTAGCGTGCGCGATCTGGAAACCGCATTCCAGCATGGTTTGGGATCTTGTCTGAAGAATAAACCGGACAAAATGTTTGTAAAGAGCACCTGCGGGAACGGCTTG
28479	Aeaeg_Other_FullProt_XP_021693626.1|364-420	TGAATTCGGAGCGGTACCGCTTTCCAACATGGCCTTGGATCTTGCTTAAAAAACAAGCCGGATAAAATGTTCGTCAAATCAACATGTGGTAACGGGCTTCTGGAACCGGGAGAGGAATGTGATTGTGGTCTTCCGCATGTTTGTGACACTAAATGCTGTGACGCGATGACATGCCGCTTGACACACTGCACTCGAGA	TAFQHGLGSCLKNKPDKMFVKSTCGNGLLEPGEECDCGLPHVCDTKCCDAMTCRLT	Aeaeg	XP_021693626.1	Mosquito	Aedes	ACCGCTTTCCAACATGGCCTTGGATCTTGCTTAAAAAACAAGCCGGATAAAATGTTCGTCAAATCAACATGTGGTAACGGGCTTCTGGAACCGGGAGAGGAATGTGATTGTGGTCTTCCGCATGTTTGTGACACTAAATGCTGTGACGCGATGACATGCCGCTTGACA
28480	Aeaeg_Other_FullProt_XP_021693626.1|392-448	TGAATTCGGAGCGGTTTAGAACCGGGGGAGGAATGCGACTGCGGATTGCCGCATGTTTGCGATACAAAATGTTGTGACGCCATGACATGCCGCCTTACAGTAAACGCTACTTGCGCGACCGGCGAGTGCTGTGATTTAGATTCATGCCAAGTGAAAGCAGCCGGAATTAAATGCCGTCCGGAGCACTGCACTCGAGA	LEPGEECDCGLPHVCDTKCCDAMTCRLTVNATCATGECCDLDSCQVKAAGIKCRPE	Aeaeg	XP_021693626.1	Mosquito	Aedes	TTAGAACCGGGGGAGGAATGCGACTGCGGATTGCCGCATGTTTGCGATACAAAATGTTGTGACGCCATGACATGCCGCCTTACAGTAAACGCTACTTGCGCGACCGGCGAGTGCTGTGATTTAGATTCATGCCAAGTGAAAGCAGCCGGAATTAAATGCCGTCCGGAG
28481	Aeaeg_Other_FullProt_XP_021693626.1|420-476	TGAATTCGGAGCGGTGTGAACGCTACATGTGCAACCGGAGAATGTTGTGACTTAGATAGCTGTCAGGTTAAAGCGGCAGGTATAAAATGTCGTCCGGAAACTGGTGAATGCGATTTGGCTGAACATTGCGACGGACAAAGCGCGGCATGTCCGCGTGATGTCTATTTACGTGACACCGAACCGCACTGCACTCGAGA	VNATCATGECCDLDSCQVKAAGIKCRPETGECDLAEHCDGQSAACPRDVYLRDTEP	Aeaeg	XP_021693626.1	Mosquito	Aedes	GTGAACGCTACATGTGCAACCGGAGAATGTTGTGACTTAGATAGCTGTCAGGTTAAAGCGGCAGGTATAAAATGTCGTCCGGAAACTGGTGAATGCGATTTGGCTGAACATTGCGACGGACAAAGCGCGGCATGTCCGCGTGATGTCTATTTACGTGACACCGAACCG
28482	Aeaeg_Other_FullProt_XP_021693626.1|448-504	TGAATTCGGAGCGGTACCGGAGAATGTGATCTTGCGGAACATTGCGACGGTCAAAGCGCCGCGTGCCCGCGCGATGTGTATTTACGTGATACCGAGCCGTGTGCCGGCGGTAAAGCATATTGCTTTAAGGGCCAATGCCGTACTCGCGATAGTCAGTGTAAGGTTCTGTGGGGAAGTACAGCGCACTGCACTCGAGA	TGECDLAEHCDGQSAACPRDVYLRDTEPCAGGKAYCFKGQCRTRDSQCKVLWGSTA	Aeaeg	XP_021693626.1	Mosquito	Aedes	ACCGGAGAATGTGATCTTGCGGAACATTGCGACGGTCAAAGCGCCGCGTGCCCGCGCGATGTGTATTTACGTGATACCGAGCCGTGTGCCGGCGGTAAAGCATATTGCTTTAAGGGCCAATGCCGTACTCGCGATAGTCAGTGTAAGGTTCTGTGGGGAAGTACAGCG
28483	Aeaeg_Other_FullProt_XP_021693626.1|476-532	TGAATTCGGAGCGGTTGTGCAGGAGGCAAGGCTTACTGCTTTAAAGGTCAGTGTCGTACGCGCGACAGTCAGTGTAAAGTCCTGTGGGGCTCAACCGCGAAATCTATAGACGAATACTGTTATCAGACCAATCGTAATGGTTCTATATTCGGAAACTGTGGCAACAATTTATTAACTGGCGAACACTGCACTCGAGA	CAGGKAYCFKGQCRTRDSQCKVLWGSTAKSIDEYCYQTNRNGSIFGNCGNNLLTGE	Aeaeg	XP_021693626.1	Mosquito	Aedes	TGTGCAGGAGGCAAGGCTTACTGCTTTAAAGGTCAGTGTCGTACGCGCGACAGTCAGTGTAAAGTCCTGTGGGGCTCAACCGCGAAATCTATAGACGAATACTGTTATCAGACCAATCGTAATGGTTCTATATTCGGAAACTGTGGCAACAATTTATTAACTGGCGAA
28484	Aeaeg_Other_FullProt_XP_021693626.1|504-560	TGAATTCGGAGCGGTAAATCAATTGATGAATATTGTTATCAGACTAACCGCAATGGCTCAATTTTTGGCAATTGTGGCAATAACTTGCTGACAGGAGAATATACCAAATGCTCTCAGGAGGATATGATGTGCGGTCTTTTGCATTGTAGCCATCGCAACGAAAAACTGGACTATGGTATTCAACACTGCACTCGAGA	KSIDEYCYQTNRNGSIFGNCGNNLLTGEYTKCSQEDMMCGLLHCSHRNEKLDYGIQ	Aeaeg	XP_021693626.1	Mosquito	Aedes	AAATCAATTGATGAATATTGTTATCAGACTAACCGCAATGGCTCAATTTTTGGCAATTGTGGCAATAACTTGCTGACAGGAGAATATACCAAATGCTCTCAGGAGGATATGATGTGCGGTCTTTTGCATTGTAGCCATCGCAACGAAAAACTGGACTATGGTATTCAA
28485	Aeaeg_Other_FullProt_XP_021693626.1|532-588	TGAATTCGGAGCGGTTACACCAAATGCAGCCAGGAAGATATGATGTGTGGGCTGCTGCATTGCTCTCATCGTAATGAAAAATTGGATTATGGTATCCAGGCATACAGCAAATTGACCACAACCAAATTTTCACATTACGGTCCGCGCGGGACTGTTCGTGAAACCATATGTAATACCGCCATACACTGCACTCGAGA	YTKCSQEDMMCGLLHCSHRNEKLDYGIQAYSKLTTTKFSHYGPRGTVRETICNTAI	Aeaeg	XP_021693626.1	Mosquito	Aedes	TACACCAAATGCAGCCAGGAAGATATGATGTGTGGGCTGCTGCATTGCTCTCATCGTAATGAAAAATTGGATTATGGTATCCAGGCATACAGCAAATTGACCACAACCAAATTTTCACATTACGGTCCGCGCGGGACTGTTCGTGAAACCATATGTAATACCGCCATA
28486	Aeaeg_Other_FullProt_XP_021693626.1|560-616	TGAATTCGGAGCGGTGCTTATAGCAAACTTACAACAACAAAATTTAGTCATTATGGCCCGCGTGGCACTGTCCGCGAGACAATTTGCAATACAGCTATTGTGGATCTGGGTTTGGAAGTGGTAAATCCGGGTTTGGTACCGGATGGAGCCAAATGTGGTGTTGGAAAAATGTGTTGGAATCAGCACTGCACTCGAGA	AYSKLTTTKFSHYGPRGTVRETICNTAIVDLGLEVVNPGLVPDGAKCGVGKMCWNQ	Aeaeg	XP_021693626.1	Mosquito	Aedes	GCTTATAGCAAACTTACAACAACAAAATTTAGTCATTATGGCCCGCGTGGCACTGTCCGCGAGACAATTTGCAATACAGCTATTGTGGATCTGGGTTTGGAAGTGGTAAATCCGGGTTTGGTACCGGATGGAGCCAAATGTGGTGTTGGAAAAATGTGTTGGAATCAG
28487	Aeaeg_Other_FullProt_XP_021693626.1|588-644	TGAATTCGGAGCGGTGTGGACTTGGGCTTGGAGGTTGTCAACCCGGGCTTAGTCCCGGATGGGGCAAAGTGTGGTGTAGGAAAAATGTGTTGGAATCAACGTTGTGTGAGTTTAAATCATCTGCAAGAGAATGATGTGGGCGAAGATTGTGCTGAGGGATGTAACGGGCATGGCGTTTGCAATCACTGCACTCGAGA	VDLGLEVVNPGLVPDGAKCGVGKMCWNQRCVSLNHLQENDVGEDCAEGCNGHGVCN	Aeaeg	XP_021693626.1	Mosquito	Aedes	GTGGACTTGGGCTTGGAGGTTGTCAACCCGGGCTTAGTCCCGGATGGGGCAAAGTGTGGTGTAGGAAAAATGTGTTGGAATCAACGTTGTGTGAGTTTAAATCATCTGCAAGAGAATGATGTGGGCGAAGATTGTGCTGAGGGATGTAACGGGCATGGCGTTTGCAAT
28488	Aeaeg_Other_FullProt_XP_021693626.1|616-672	TGAATTCGGAGCGGTCGCTGTGTTAGTCTGAACCATCTTCAAGAAAACGATGTGGGTGAAGATTGCGCCGAAGGTTGTAACGGCCATGGCGTTTGCAACAGTGAGGGTAACTGCCATTGTGAAGCCGGATATGGAGGTCAGTTTTGCGAGAAAAGCGGTCATGGTGGATCAGTGGATTCTGGGCACTGCACTCGAGA	RCVSLNHLQENDVGEDCAEGCNGHGVCNSEGNCHCEAGYGGQFCEKSGHGGSVDSG	Aeaeg	XP_021693626.1	Mosquito	Aedes	CGCTGTGTTAGTCTGAACCATCTTCAAGAAAACGATGTGGGTGAAGATTGCGCCGAAGGTTGTAACGGCCATGGCGTTTGCAACAGTGAGGGTAACTGCCATTGTGAAGCCGGATATGGAGGTCAGTTTTGCGAGAAAAGCGGTCATGGTGGATCAGTGGATTCTGGG
28489	Aeaeg_Other_FullProt_XP_021693626.1|644-700	TGAATTCGGAGCGGTTCTGAGGGGAACTGTCATTGTGAGGCCGGCTACGGAGGCCAGTTTTGCGAAAAGAGTGGCCATGGCGGATCTGTTGATAGCGGCCCGATAGTTGACCCGGAAGACTCTCTGAACACTTTTTGGTCATTTTTTGTCCCGACTGTGTTGTTATTTTTTGCGATAGTGGGCCACTGCACTCGAGA	SEGNCHCEAGYGGQFCEKSGHGGSVDSGPIVDPEDSLNTFWSFFVPTVLLFFAIVG	Aeaeg	XP_021693626.1	Mosquito	Aedes	TCTGAGGGGAACTGTCATTGTGAGGCCGGCTACGGAGGCCAGTTTTGCGAAAAGAGTGGCCATGGCGGATCTGTTGATAGCGGCCCGATAGTTGACCCGGAAGACTCTCTGAACACTTTTTGGTCATTTTTTGTCCCGACTGTGTTGTTATTTTTTGCGATAGTGGGC
28490	Aeaeg_Other_FullProt_XP_021693626.1|672-728	TGAATTCGGAGCGGTCCGATTGTAGATCCGGAAGATAGTTTAAACACGTTTTGGAGTTTTTTCGTACCGACAGTACTGCTGTTTTTTGCTATTGTAGGTGGTGTCTACTTTTATCGTAGTTTGATATCAGAGGTACTGCGTAAGGTGTTATTGAAATTCCGCATGCGTAAATACGGACATATGCACTGCACTCGAGA	PIVDPEDSLNTFWSFFVPTVLLFFAIVGGVYFYRSLISEVLRKVLLKFRMRKYGHM	Aeaeg	XP_021693626.1	Mosquito	Aedes	CCGATTGTAGATCCGGAAGATAGTTTAAACACGTTTTGGAGTTTTTTCGTACCGACAGTACTGCTGTTTTTTGCTATTGTAGGTGGTGTCTACTTTTATCGTAGTTTGATATCAGAGGTACTGCGTAAGGTGTTATTGAAATTCCGCATGCGTAAATACGGACATATG
28491	Aeaeg_Other_FullProt_XP_021693626.1|700-756	TGAATTCGGAGCGGTGGTGTTTATTTTTATCGTAGTTTGATCAGCGAAGTGTTGCGTAAAGTTCTGTTGAAATTCCGCATGCGTAAGTACGGCCATATGGTTCCGCCGGCGTCACCGACTTCTACCGGACCGCCGAAGCCGCCGCGTGTCGAAATTAGTACTCCGAAACTGAATACCACAACGCACTGCACTCGAGA	GVYFYRSLISEVLRKVLLKFRMRKYGHMVPPASPTSTGPPKPPRVEISTPKLNTTT	Aeaeg	XP_021693626.1	Mosquito	Aedes	GGTGTTTATTTTTATCGTAGTTTGATCAGCGAAGTGTTGCGTAAAGTTCTGTTGAAATTCCGCATGCGTAAGTACGGCCATATGGTTCCGCCGGCGTCACCGACTTCTACCGGACCGCCGAAGCCGCCGCGTGTCGAAATTAGTACTCCGAAACTGAATACCACAACG
28492	Aeaeg_Other_FullProt_XP_021693626.1|728-784	TGAATTCGGAGCGGTGTACCGCCGGCGAGCCCGACCTCTACAGGCCCGCCGAAACCGCCGCGCGTAGAGATTTCAACCCCGAAATTAAACACCACCACCAGCAATACCCTGCGTGTGCCGAAAAAAACCGATACCTTACCGACTCGTGCTGCGCCGGCGCCGCCGGTGTCATCTAGCGAGCCGCACTGCACTCGAGA	VPPASPTSTGPPKPPRVEISTPKLNTTTSNTLRVPKKTDTLPTRAAPAPPVSSSEP	Aeaeg	XP_021693626.1	Mosquito	Aedes	GTACCGCCGGCGAGCCCGACCTCTACAGGCCCGCCGAAACCGCCGCGCGTAGAGATTTCAACCCCGAAATTAAACACCACCACCAGCAATACCCTGCGTGTGCCGAAAAAAACCGATACCTTACCGACTCGTGCTGCGCCGGCGCCGCCGGTGTCATCTAGCGAGCCG
28493	Aeaeg_Other_FullProt_XP_021693626.1|756-812	TGAATTCGGAGCGGTAGTAATACGTTGCGCGTGCCGAAAAAAACGGATACACTGCCGACTCGCGCCGCCCCGGCCCCGCCGGTCTCTTCTTCTGAACCGGCTCAACATTTTATCAAAGTGAACATTAACAACAGTGGGAAAATTACGATTGAGAATAAGGTTGTCAGTAGTCCGTTCATGCTGCACTGCACTCGAGA	SNTLRVPKKTDTLPTRAAPAPPVSSSEPAQHFIKVNINNSGKITIENKVVSSPFML	Aeaeg	XP_021693626.1	Mosquito	Aedes	AGTAATACGTTGCGCGTGCCGAAAAAAACGGATACACTGCCGACTCGCGCCGCCCCGGCCCCGCCGGTCTCTTCTTCTGAACCGGCTCAACATTTTATCAAAGTGAACATTAACAACAGTGGGAAAATTACGATTGAGAATAAGGTTGTCAGTAGTCCGTTCATGCTG
28494	Aeaeg_Other_FullProt_XP_021693626.1|784-840	TGAATTCGGAGCGGTGCTCAGCATTTTATAAAGGTCAATATCAATAACTCAGGCAAAATTACCATAGAAAATAAAGTGGTATCTAGCCCGTTCATGCTGACAAGCCCGCTTTTAGACGCACATGAAGCAATCCATGAGATTAAAGCTAAAGGTCCGCCGGCCATTCTGGAACAGCGCAGCATTCACTGCACTCGAGA	AQHFIKVNINNSGKITIENKVVSSPFMLTSPLLDAHEAIHEIKAKGPPAILEQRSI	Aeaeg	XP_021693626.1	Mosquito	Aedes	GCTCAGCATTTTATAAAGGTCAATATCAATAACTCAGGCAAAATTACCATAGAAAATAAAGTGGTATCTAGCCCGTTCATGCTGACAAGCCCGCTTTTAGACGCACATGAAGCAATCCATGAGATTAAAGCTAAAGGTCCGCCGGCCATTCTGGAACAGCGCAGCATT
28495	Aeaeg_Other_FullProt_XP_021693626.1|812-868	TGAATTCGGAGCGGTACTTCACCGTTATTGGACGCCCATGAGGCCATACATGAAATCAAAGCAAAGGGTCCGCCGGCGATTTTGGAGCAACGCAGTATTTCTGTTGATTCTGAATGTCCGTTGCTGAATCCGCTGACGCAGCAGTCTGCTACCGATACGCCGCCGGAACCGTCAACGCCGGAACACTGCACTCGAGA	TSPLLDAHEAIHEIKAKGPPAILEQRSISVDSECPLLNPLTQQSATDTPPEPSTPE	Aeaeg	XP_021693626.1	Mosquito	Aedes	ACTTCACCGTTATTGGACGCCCATGAGGCCATACATGAAATCAAAGCAAAGGGTCCGCCGGCGATTTTGGAGCAACGCAGTATTTCTGTTGATTCTGAATGTCCGTTGCTGAATCCGCTGACGCAGCAGTCTGCTACCGATACGCCGCCGGAACCGTCAACGCCGGAA
28496	Aeaeg_Other_FullProt_XP_021693626.1|840-896	TGAATTCGGAGCGGTTCTGTTGATTCAGAGTGTCCGCTGTTAAACCCGTTAACGCAGCAATCTGCTACTGATACTCCGCCGGAACCGAGCACCCCGGAGCCGGACTTGGGAACCTTGTTGAGCCAGGTTAAATTGAAAAAAGTTCATGACTTCCAGGCGCATCGTAGTAAGTCAGATGAAAAGCACTGCACTCGAGA	SVDSECPLLNPLTQQSATDTPPEPSTPEPDLGTLLSQVKLKKVHDFQAHRSKSDEK	Aeaeg	XP_021693626.1	Mosquito	Aedes	TCTGTTGATTCAGAGTGTCCGCTGTTAAACCCGTTAACGCAGCAATCTGCTACTGATACTCCGCCGGAACCGAGCACCCCGGAGCCGGACTTGGGAACCTTGTTGAGCCAGGTTAAATTGAAAAAAGTTCATGACTTCCAGGCGCATCGTAGTAAGTCAGATGAAAAG
28497	Aeaeg_Other_FullProt_XP_021693626.1|868-924	TGAATTCGGAGCGGTCCGGATCTTGGTACATTGCTGTCTCAAGTAAAATTGAAAAAAGTTCATGACTTTCAGGCCCATCGCTCTAAAAGTGACGAAAAGCCGGCCCGCCGTCTGCCGCAGCTGCCGCGCCAAAAAACGATCGGTGAATTTCAGAGCGTTGTAGCTGAAGTCCATCCGAAGCGCCACTGCACTCGAGA	PDLGTLLSQVKLKKVHDFQAHRSKSDEKPARRLPQLPRQKTIGEFQSVVAEVHPKR	Aeaeg	XP_021693626.1	Mosquito	Aedes	CCGGATCTTGGTACATTGCTGTCTCAAGTAAAATTGAAAAAAGTTCATGACTTTCAGGCCCATCGCTCTAAAAGTGACGAAAAGCCGGCCCGCCGTCTGCCGCAGCTGCCGCGCCAAAAAACGATCGGTGAATTTCAGAGCGTTGTAGCTGAAGTCCATCCGAAGCGC
28498	Aeaeg_Other_FullProt_XP_021693626.1|896-952	TGAATTCGGAGCGGTCCGGCTCGCCGCTTGCCGCAACTGCCGCGTCAGAAGACGATAGGAGAGTTTCAGTCTGTCGTCGCGGAGGTGCATCCGAAGCGCTCACCGGCGACAGAAGAACCGCCGACTCCGAACCCGTTTGCTGAAATTCAGTTAAAAAAAACTAAGCCGCGTACACCGCATCTTCACTGCACTCGAGA	PARRLPQLPRQKTIGEFQSVVAEVHPKRSPATEEPPTPNPFAEIQLKKTKPRTPHL	Aeaeg	XP_021693626.1	Mosquito	Aedes	CCGGCTCGCCGCTTGCCGCAACTGCCGCGTCAGAAGACGATAGGAGAGTTTCAGTCTGTCGTCGCGGAGGTGCATCCGAAGCGCTCACCGGCGACAGAAGAACCGCCGACTCCGAACCCGTTTGCTGAAATTCAGTTAAAAAAAACTAAGCCGCGTACACCGCATCTT
28499	Aeaeg_Other_FullProt_XP_021693626.1|924-980	TGAATTCGGAGCGGTTCACCGGCCACAGAGGAACCGCCGACCCCGAATCCGTTTGCGGAGATACAACTGAAAAAAACTAAGCCGCGTACCCCGCATTTACAGAGCCGCACTGACCTGGATGAGATCACTGAAGAACAGCCGTCTCCGACGGTCATGGCAATCAAACAACGCCCGACTGTAGCGCACTGCACTCGAGA	SPATEEPPTPNPFAEIQLKKTKPRTPHLQSRTDLDEITEEQPSPTVMAIKQRPTVA	Aeaeg	XP_021693626.1	Mosquito	Aedes	TCACCGGCCACAGAGGAACCGCCGACCCCGAATCCGTTTGCGGAGATACAACTGAAAAAAACTAAGCCGCGTACCCCGCATTTACAGAGCCGCACTGACCTGGATGAGATCACTGAAGAACAGCCGTCTCCGACGGTCATGGCAATCAAACAACGCCCGACTGTAGCG
28500	Aeaeg_Other_FullProt_XP_021693626.1|952-1008	TGAATTCGGAGCGGTCAGTCACGCACCGATTTGGATGAGATTACGGAGGAACAACCGAGCCCGACAGTCATGGCAATTAAACAGCGTCCGACTGTGGCCGTTAAACCGTTTTTAAAACCGAGTCTGCCGCAGAAACCGCATCAGGACAATCTGTCTAAGCCGGCACGTAAACTGCCGCAGATTCACTGCACTCGAGA	QSRTDLDEITEEQPSPTVMAIKQRPTVAVKPFLKPSLPQKPHQDNLSKPARKLPQI	Aeaeg	XP_021693626.1	Mosquito	Aedes	CAGTCACGCACCGATTTGGATGAGATTACGGAGGAACAACCGAGCCCGACAGTCATGGCAATTAAACAGCGTCCGACTGTGGCCGTTAAACCGTTTTTAAAACCGAGTCTGCCGCAGAAACCGCATCAGGACAATCTGTCTAAGCCGGCACGTAAACTGCCGCAGATT
28501	Aeaeg_Other_FullProt_XP_021693626.1|980-1036	TGAATTCGGAGCGGTGTCAAACCGTTTCTGAAACCGAGCCTGCCGCAGAAGCCGCATCAAGATAATTTAAGCAAACCGGCTCGTAAGCTGCCGCAGATCCCGCCGGTTATCGCGAAGAAACCGCCGACAGTGGGAGGTAGCAGCTCAAACGGCTCAAGCAATTCTAGCAATTCTAGCATTTCTCACTGCACTCGAGA	VKPFLKPSLPQKPHQDNLSKPARKLPQIPPVIAKKPPTVGGSSSNGSSNSSNSSIS	Aeaeg	XP_021693626.1	Mosquito	Aedes	GTCAAACCGTTTCTGAAACCGAGCCTGCCGCAGAAGCCGCATCAAGATAATTTAAGCAAACCGGCTCGTAAGCTGCCGCAGATCCCGCCGGTTATCGCGAAGAAACCGCCGACAGTGGGAGGTAGCAGCTCAAACGGCTCAAGCAATTCTAGCAATTCTAGCATTTCT
28502	Aeaeg_Other_FullProt_XP_021693626.1|1008-1064	TGAATTCGGAGCGGTCCGCCGGTCATTGCGAAGAAACCGCCGACGGTTGGTGGGAGCAGCAGCAATGGTTCTTCAAACTCATCAAATAGTAGTATATCATCATCTGGAAGTTCTAGCACTTCTGTTGCGGCGCTGAAAGCAAAACTGAATCTGGAACAAATAGCGTCTGCGGGCGGAATTAAGCACTGCACTCGAGA	PPVIAKKPPTVGGSSSNGSSNSSNSSISSSGSSSTSVAALKAKLNLEQIASAGGIK	Aeaeg	XP_021693626.1	Mosquito	Aedes	CCGCCGGTCATTGCGAAGAAACCGCCGACGGTTGGTGGGAGCAGCAGCAATGGTTCTTCAAACTCATCAAATAGTAGTATATCATCATCTGGAAGTTCTAGCACTTCTGTTGCGGCGCTGAAAGCAAAACTGAATCTGGAACAAATAGCGTCTGCGGGCGGAATTAAG
28503	Aeaeg_Other_FullProt_XP_021693782.1|0-56	TGAATTCGGAGCGGTGATCCGAGTTCTCTGGCGGAGAGTTCACCGAGTAGCGCCCCGAGCCTGCTGGTTTCTCTTCTTAACCATGGCGGTCAGATAGCTGCCGTTCAAGGAACTCCGTTGACCAGCGACCCGATTCCGGTGTCATTACGTGCGTTAAACCCGTTTATTAAACATTGGGAACCGCACTGCACTCGAGA	DPSSLAESSPSSAPSLLVSLLNHGGQIAAVQGTPLTSDPIPVSLRALNPFIKHWEP	Aeaeg	XP_021693782.1	Mosquito	Aedes	GATCCGAGTTCTCTGGCGGAGAGTTCACCGAGTAGCGCCCCGAGCCTGCTGGTTTCTCTTCTTAACCATGGCGGTCAGATAGCTGCCGTTCAAGGAACTCCGTTGACCAGCGACCCGATTCCGGTGTCATTACGTGCGTTAAACCCGTTTATTAAACATTGGGAACCG
28504	Aeaeg_Other_FullProt_XP_021693782.1|28-84	TGAATTCGGAGCGGTGCAGTTCAAGGTACCCCGCTGACTAGTGACCCGATTCCGGTGAGTCTGCGTGCATTGAACCCGTTTATCAAGCATTGGGAGCCGGCTCGTTTTGACCGCAGCCAGTTAGAAGTCGCCCATCGTCATCATGAAACCCATCGCCGCCGCCGCCGCGGTGTTAATTACGATCACTGCACTCGAGA	AVQGTPLTSDPIPVSLRALNPFIKHWEPARFDRSQLEVAHRHHETHRRRRRGVNYD	Aeaeg	XP_021693782.1	Mosquito	Aedes	GCAGTTCAAGGTACCCCGCTGACTAGTGACCCGATTCCGGTGAGTCTGCGTGCATTGAACCCGTTTATCAAGCATTGGGAGCCGGCTCGTTTTGACCGCAGCCAGTTAGAAGTCGCCCATCGTCATCATGAAACCCATCGCCGCCGCCGCCGCGGTGTTAATTACGAT
28505	Aeaeg_Other_FullProt_XP_021693782.1|56-112	TGAATTCGGAGCGGTGCACGTTTCGATCGTTCTCAACTGGAGGTCGCACATCGCCATCATGAGACGCATCGCCGTCGTCGCCGCGGCGTTAATTATGACCATGGTAGCTCTAGTTACGGCCCGGCTAACGTAGTTCGCCTGAACTTTCATGCGCATGATCGTGATTTTCGTTTAGTACTGCGTCACTGCACTCGAGA	ARFDRSQLEVAHRHHETHRRRRRGVNYDHGSSSYGPANVVRLNFHAHDRDFRLVLR	Aeaeg	XP_021693782.1	Mosquito	Aedes	GCACGTTTCGATCGTTCTCAACTGGAGGTCGCACATCGCCATCATGAGACGCATCGCCGTCGTCGCCGCGGCGTTAATTATGACCATGGTAGCTCTAGTTACGGCCCGGCTAACGTAGTTCGCCTGAACTTTCATGCGCATGATCGTGATTTTCGTTTAGTACTGCGT
28506	Aeaeg_Other_FullProt_XP_021693782.1|84-140	TGAATTCGGAGCGGTCATGGGAGCAGTTCATATGGGCCGGCGAACGTAGTCCGTCTTAATTTTCATGCACATGACCGTGACTTTCGCTTAGTCCTTCGCGAAGATCCGTCAAGTGTATTTGCCCGTGATATACAGATTGACAATACTGAAGGTCCGGTCGACTTCGACTTAAGCCGCGTATACCACTGCACTCGAGA	HGSSSYGPANVVRLNFHAHDRDFRLVLREDPSSVFARDIQIDNTEGPVDFDLSRVY	Aeaeg	XP_021693782.1	Mosquito	Aedes	CATGGGAGCAGTTCATATGGGCCGGCGAACGTAGTCCGTCTTAATTTTCATGCACATGACCGTGACTTTCGCTTAGTCCTTCGCGAAGATCCGTCAAGTGTATTTGCCCGTGATATACAGATTGACAATACTGAAGGTCCGGTCGACTTCGACTTAAGCCGCGTATAC
28507	Aeaeg_Other_FullProt_XP_021693782.1|112-168	TGAATTCGGAGCGGTGAAGATCCGAGCAGCGTATTCGCCCGCGATATACAGATCGATAATACTGAAGGACCGGTGGATTTTGACTTAAGCCGCGTATATACGGGCATCGTGGAAGATGAAAGCGGCAGTCATGTCCATGGGGTCCTGACTAGCGATAACCTGTTTGATGGGACTATTGTTACACACTGCACTCGAGA	EDPSSVFARDIQIDNTEGPVDFDLSRVYTGIVEDESGSHVHGVLTSDNLFDGTIVT	Aeaeg	XP_021693782.1	Mosquito	Aedes	GAAGATCCGAGCAGCGTATTCGCCCGCGATATACAGATCGATAATACTGAAGGACCGGTGGATTTTGACTTAAGCCGCGTATATACGGGCATCGTGGAAGATGAAAGCGGCAGTCATGTCCATGGGGTCCTGACTAGCGATAACCTGTTTGATGGGACTATTGTTACA
28508	Aeaeg_Other_FullProt_XP_021693782.1|140-196	TGAATTCGGAGCGGTACCGGCATAGTAGAAGACGAGAGTGGCTCACATGTCCATGGTGTCCTTACATCTGATAATCTGTTCGATGGGACCATAGTCACTAATCTGGAACAGTATTACATTGAACCGGCCGCGCGCTATGGACCGGAATTGGAACGCCATGGAGTTCATACAGTAATCTACAAACACTGCACTCGAGA	TGIVEDESGSHVHGVLTSDNLFDGTIVTNLEQYYIEPAARYGPELERHGVHTVIYK	Aeaeg	XP_021693782.1	Mosquito	Aedes	ACCGGCATAGTAGAAGACGAGAGTGGCTCACATGTCCATGGTGTCCTTACATCTGATAATCTGTTCGATGGGACCATAGTCACTAATCTGGAACAGTATTACATTGAACCGGCCGCGCGCTATGGACCGGAATTGGAACGCCATGGAGTTCATACAGTAATCTACAAA
28509	Aeaeg_Other_FullProt_XP_021693782.1|168-224	TGAATTCGGAGCGGTAATCTGGAACAATATTATATCGAACCGGCGGCCCGTTATGGCCCGGAATTGGAACGCCATGGAGTACATACCGTTATATATAAACTGTCTGACGTGAAGATACGTCAAAACCATCATAGTCATGATGGGGATCGTGACGGATCTGTTGCAGGGTCTTCTTCAAGCAGTCACTGCACTCGAGA	NLEQYYIEPAARYGPELERHGVHTVIYKLSDVKIRQNHHSHDGDRDGSVAGSSSSS	Aeaeg	XP_021693782.1	Mosquito	Aedes	AATCTGGAACAATATTATATCGAACCGGCGGCCCGTTATGGCCCGGAATTGGAACGCCATGGAGTACATACCGTTATATATAAACTGTCTGACGTGAAGATACGTCAAAACCATCATAGTCATGATGGGGATCGTGACGGATCTGTTGCAGGGTCTTCTTCAAGCAGT
28510	Aeaeg_Other_FullProt_XP_021693782.1|196-252	TGAATTCGGAGCGGTTTGAGCGATGTCAAAATTCGTCAGAATCATCATTCACATGATGGTGACCGCGATGGCTCTGTCGCCGGTAGTTCAAGCTCAAGCCATACCTCAAGCCATAATCATTCACATAGTTCTTCTGGCTCAAGCATTTCTAGTGATAGCGATAAATCTAGTACCACATCAAGTCACTGCACTCGAGA	LSDVKIRQNHHSHDGDRDGSVAGSSSSSHTSSHNHSHSSSGSSISSDSDKSSTTSS	Aeaeg	XP_021693782.1	Mosquito	Aedes	TTGAGCGATGTCAAAATTCGTCAGAATCATCATTCACATGATGGTGACCGCGATGGCTCTGTCGCCGGTAGTTCAAGCTCAAGCCATACCTCAAGCCATAATCATTCACATAGTTCTTCTGGCTCAAGCATTTCTAGTGATAGCGATAAATCTAGTACCACATCAAGT
28511	Aeaeg_Other_FullProt_XP_021693782.1|224-280	TGAATTCGGAGCGGTCATACGTCATCACATAATCATAGCCATTCAAGTAGCGGTTCAAGTATATCTAGTGATAGCGATAAAAGTAGCACAACTAGCTCTGACGATCGTCGCGCCGAGGAGTCAGAGCCGAAAGGGCGTGTCGATGAAGAAGAGGAGGCCCTGGCAGCACAAAATCAATTGAATCACTGCACTCGAGA	HTSSHNHSHSSSGSSISSDSDKSSTTSSDDRRAEESEPKGRVDEEEEALAAQNQLN	Aeaeg	XP_021693782.1	Mosquito	Aedes	CATACGTCATCACATAATCATAGCCATTCAAGTAGCGGTTCAAGTATATCTAGTGATAGCGATAAAAGTAGCACAACTAGCTCTGACGATCGTCGCGCCGAGGAGTCAGAGCCGAAAGGGCGTGTCGATGAAGAAGAGGAGGCCCTGGCAGCACAAAATCAATTGAAT
28512	Aeaeg_Other_FullProt_XP_021693782.1|252-308	TGAATTCGGAGCGGTGATGATCGTCGCGCGGAGGAGAGCGAACCGAAAGGCCGTGTAGATGAAGAAGAGGAAGCGCTGGCGGCACAAAACCAGCTGAATCAAAAATCAGATGACTCAGGTAATTCAGGGCGCACCCGCTCTACTTCTGACCGCGGTTCTGACCGCCTGTCAAAAGAAAGCGTCCACTGCACTCGAGA	DDRRAEESEPKGRVDEEEEALAAQNQLNQKSDDSGNSGRTRSTSDRGSDRLSKESV	Aeaeg	XP_021693782.1	Mosquito	Aedes	GATGATCGTCGCGCGGAGGAGAGCGAACCGAAAGGCCGTGTAGATGAAGAAGAGGAAGCGCTGGCGGCACAAAACCAGCTGAATCAAAAATCAGATGACTCAGGTAATTCAGGGCGCACCCGCTCTACTTCTGACCGCGGTTCTGACCGCCTGTCAAAAGAAAGCGTC
28513	Aeaeg_Other_FullProt_XP_021693782.1|280-336	TGAATTCGGAGCGGTCAGAAGTCTGATGATAGCGGTAACTCAGGACGTACACGTTCAACCTCTGATCGCGGTTCTGATCGTCTGTCAAAAGAGAGCGTTAAGAAAGTTGAGTATGTCCGCGAAGATGAAGAAGCAATGGGTGATGAGGAGCTGGTGCGCCGCAAGCGTTCAAACCGTAAATCTCACTGCACTCGAGA	QKSDDSGNSGRTRSTSDRGSDRLSKESVKKVEYVREDEEAMGDEELVRRKRSNRKS	Aeaeg	XP_021693782.1	Mosquito	Aedes	CAGAAGTCTGATGATAGCGGTAACTCAGGACGTACACGTTCAACCTCTGATCGCGGTTCTGATCGTCTGTCAAAAGAGAGCGTTAAGAAAGTTGAGTATGTCCGCGAAGATGAAGAAGCAATGGGTGATGAGGAGCTGGTGCGCCGCAAGCGTTCAAACCGTAAATCT
28514	Aeaeg_Other_FullProt_XP_021693782.1|308-364	TGAATTCGGAGCGGTAAAAAAGTAGAGTACGTCCGTGAAGATGAAGAAGCCATGGGTGACGAAGAGCTGGTTCGTCGTAAACGTTCTAACCGCAAAAGTGATATCAAGCGTCGTAAACGTTGGTTACCGGAGGAAATGCAGGAATCTCGTGGTAACCCGACGTTACCGCTGGACCTGGAAGTGCACTGCACTCGAGA	KKVEYVREDEEAMGDEELVRRKRSNRKSDIKRRKRWLPEEMQESRGNPTLPLDLEV	Aeaeg	XP_021693782.1	Mosquito	Aedes	AAAAAAGTAGAGTACGTCCGTGAAGATGAAGAAGCCATGGGTGACGAAGAGCTGGTTCGTCGTAAACGTTCTAACCGCAAAAGTGATATCAAGCGTCGTAAACGTTGGTTACCGGAGGAAATGCAGGAATCTCGTGGTAACCCGACGTTACCGCTGGACCTGGAAGTG
28515	Aeaeg_Other_FullProt_XP_021693782.1|336-392	TGAATTCGGAGCGGTGACATTAAGCGCCGTAAACGCTGGCTGCCGGAGGAAATGCAGGAGTCTCGCGGGAATCCGACTTTACCGCTGGATCTGGAGGTGCCGTATAATGACGACTACAGTCTGACCCGTAACCATGACTATAAAAGTCGCATTATTACGCGTACATCTCTTACAAATGGTGGCCACTGCACTCGAGA	DIKRRKRWLPEEMQESRGNPTLPLDLEVPYNDDYSLTRNHDYKSRIITRTSLTNGG	Aeaeg	XP_021693782.1	Mosquito	Aedes	GACATTAAGCGCCGTAAACGCTGGCTGCCGGAGGAAATGCAGGAGTCTCGCGGGAATCCGACTTTACCGCTGGATCTGGAGGTGCCGTATAATGACGACTACAGTCTGACCCGTAACCATGACTATAAAAGTCGCATTATTACGCGTACATCTCTTACAAATGGTGGC
28516	Aeaeg_Other_FullProt_XP_021693782.1|364-420	TGAATTCGGAGCGGTCCGTACAATGATGATTATAGCCTGACGCGTAATCATGATTACAAATCTCGCATCATTACACGCACATCTTTAACGAATGGAGGAAGTGGCCAGACGGTGAATAAAAACATTAACACAAACTTATTTCATCCGCCGACTACTGTTAATAACCGCAAAAATCATTTTTTACACTGCACTCGAGA	PYNDDYSLTRNHDYKSRIITRTSLTNGGSGQTVNKNINTNLFHPPTTVNNRKNHFL	Aeaeg	XP_021693782.1	Mosquito	Aedes	CCGTACAATGATGATTATAGCCTGACGCGTAATCATGATTACAAATCTCGCATCATTACACGCACATCTTTAACGAATGGAGGAAGTGGCCAGACGGTGAATAAAAACATTAACACAAACTTATTTCATCCGCCGACTACTGTTAATAACCGCAAAAATCATTTTTTA
28517	Aeaeg_Other_FullProt_XP_021693782.1|392-448	TGAATTCGGAGCGGTAGTGGCCAGACTGTTAACAAGAACATTAATACGAATTTGTTTCATCCGCCGACAACGGTTAATAATCGCAAAAACCATTTTTTGATTAATACCTATAACCCGAACGGGGACCCGAACCAACGTATTATCACGCGTACGCGTAACGTGATAGGAAACGTGTACGACCGCCACTGCACTCGAGA	SGQTVNKNINTNLFHPPTTVNNRKNHFLINTYNPNGDPNQRIITRTRNVIGNVYDR	Aeaeg	XP_021693782.1	Mosquito	Aedes	AGTGGCCAGACTGTTAACAAGAACATTAATACGAATTTGTTTCATCCGCCGACAACGGTTAATAATCGCAAAAACCATTTTTTGATTAATACCTATAACCCGAACGGGGACCCGAACCAACGTATTATCACGCGTACGCGTAACGTGATAGGAAACGTGTACGACCGC
28518	Aeaeg_Other_FullProt_XP_021693782.1|420-476	TGAATTCGGAGCGGTATTAACACCTATAATCCGAATGGGGATCCGAACCAGCGTATCATTACCCGCACCCGTAACGTGATCGGTAACGTCTATGATCGCAATGGTAATCAGAGCAATAGCAATCCGAATCGTGAGACCCATGTAGAAATAATTACAAAAAACGGGTCTACCAAAAAGAATATCCACTGCACTCGAGA	INTYNPNGDPNQRIITRTRNVIGNVYDRNGNQSNSNPNRETHVEIITKNGSTKKNI	Aeaeg	XP_021693782.1	Mosquito	Aedes	ATTAACACCTATAATCCGAATGGGGATCCGAACCAGCGTATCATTACCCGCACCCGTAACGTGATCGGTAACGTCTATGATCGCAATGGTAATCAGAGCAATAGCAATCCGAATCGTGAGACCCATGTAGAAATAATTACAAAAAACGGGTCTACCAAAAAGAATATC
28519	Aeaeg_Other_FullProt_XP_021693782.1|448-504	TGAATTCGGAGCGGTAACGGCAATCAAAGCAACAGTAATCCGAATCGCGAGACACATGTGGAGATTATAACAAAAAACGGATCAACGAAAAAAAATATAATCGGTAATAACTATGACCCGGACGTACTTATCACCGGTACAAATGGTAACAATCTTAACTTAAATGTTCGTAATGAACTGAACCACTGCACTCGAGA	NGNQSNSNPNRETHVEIITKNGSTKKNIIGNNYDPDVLITGTNGNNLNLNVRNELN	Aeaeg	XP_021693782.1	Mosquito	Aedes	AACGGCAATCAAAGCAACAGTAATCCGAATCGCGAGACACATGTGGAGATTATAACAAAAAACGGATCAACGAAAAAAAATATAATCGGTAATAACTATGACCCGGACGTACTTATCACCGGTACAAATGGTAACAATCTTAACTTAAATGTTCGTAATGAACTGAAC
28520	Aeaeg_Other_FullProt_XP_021693782.1|476-532	TGAATTCGGAGCGGTATAGGCAATAACTACGACCCGGATGTTTTAATTACAGGCACAAATGGCAATAATTTGAATTTAAACGTTCGCAACGAGCTTAACGAACAGAAACAATCTTTTGCCAACTCTCTGTACGATCGTAAAAGTACTTGCATGCTGTATCTTCAGGCAGACCATACGTTCTTCCACTGCACTCGAGA	IGNNYDPDVLITGTNGNNLNLNVRNELNEQKQSFANSLYDRKSTCMLYLQADHTFF	Aeaeg	XP_021693782.1	Mosquito	Aedes	ATAGGCAATAACTACGACCCGGATGTTTTAATTACAGGCACAAATGGCAATAATTTGAATTTAAACGTTCGCAACGAGCTTAACGAACAGAAACAATCTTTTGCCAACTCTCTGTACGATCGTAAAAGTACTTGCATGCTGTATCTTCAGGCAGACCATACGTTCTTC
28521	Aeaeg_Other_FullProt_XP_021693782.1|504-560	TGAATTCGGAGCGGTGAACAAAAGCAGAGTTTTGCTAACTCTTTGTACGACCGCAAATCTACATGTATGCTGTACCTTCAAGCAGATCATACCTTTTTTCAGAAAATGGGAAGTGATGAGGCGTCAATTGAGGCTATCACCCGCCATGTTCAGCGTGCAAACATAATTTATCGTAAAACTGATCACTGCACTCGAGA	EQKQSFANSLYDRKSTCMLYLQADHTFFQKMGSDEASIEAITRHVQRANIIYRKTD	Aeaeg	XP_021693782.1	Mosquito	Aedes	GAACAAAAGCAGAGTTTTGCTAACTCTTTGTACGACCGCAAATCTACATGTATGCTGTACCTTCAAGCAGATCATACCTTTTTTCAGAAAATGGGAAGTGATGAGGCGTCAATTGAGGCTATCACCCGCCATGTTCAGCGTGCAAACATAATTTATCGTAAAACTGAT
28522	Aeaeg_Other_FullProt_XP_021693782.1|532-588	TGAATTCGGAGCGGTCAGAAAATGGGAAGTGATGAAGCTTCAATCGAAGCGATAACCCGTCATGTACAGCGTGCTAACATTATATATCGTAAGACTGACTTCAATGGAGATGGTAAACCGGATAACATTACGTTCATGATTAAACGTATTAAAGTGCATAACCAAAATGCTTTAAAGGATCCGCACTGCACTCGAGA	QKMGSDEASIEAITRHVQRANIIYRKTDFNGDGKPDNITFMIKRIKVHNQNALKDP	Aeaeg	XP_021693782.1	Mosquito	Aedes	CAGAAAATGGGAAGTGATGAAGCTTCAATCGAAGCGATAACCCGTCATGTACAGCGTGCTAACATTATATATCGTAAGACTGACTTCAATGGAGATGGTAAACCGGATAACATTACGTTCATGATTAAACGTATTAAAGTGCATAACCAAAATGCTTTAAAGGATCCG
28523	Aeaeg_Other_FullProt_XP_021693782.1|560-616	TGAATTCGGAGCGGTTTCAATGGTGATGGTAAACCGGACAATATCACTTTTATGATAAAACGTATAAAAGTGCATAACCAAAACGCGTTGAAAGACCCGTCTTACCGTTTCGCCGGCTCATATGGTGTAGAAAAATTTTTAGAACTGTTTAGTGAAGAAGATTATGACGCGTTTTGCCTGGCACACTGCACTCGAGA	FNGDGKPDNITFMIKRIKVHNQNALKDPSYRFAGSYGVEKFLELFSEEDYDAFCLA	Aeaeg	XP_021693782.1	Mosquito	Aedes	TTCAATGGTGATGGTAAACCGGACAATATCACTTTTATGATAAAACGTATAAAAGTGCATAACCAAAACGCGTTGAAAGACCCGTCTTACCGTTTCGCCGGCTCATATGGTGTAGAAAAATTTTTAGAACTGTTTAGTGAAGAAGATTATGACGCGTTTTGCCTGGCA
28524	Aeaeg_Other_FullProt_XP_021693782.1|588-644	TGAATTCGGAGCGGTAGCTACCGTTTTGCGGGTAGTTATGGTGTTGAAAAGTTCCTGGAGCTGTTTAGCGAAGAGGACTACGACGCTTTTTGTCTGGCCTACATGTTTACCTATCGCGATTTCGAGATGGGCACTCTGGGCCTGGCTTGGACGGGCGATTTAAAAAACGCAGGCGGTGTTTGCCACTGCACTCGAGA	SYRFAGSYGVEKFLELFSEEDYDAFCLAYMFTYRDFEMGTLGLAWTGDLKNAGGVC	Aeaeg	XP_021693782.1	Mosquito	Aedes	AGCTACCGTTTTGCGGGTAGTTATGGTGTTGAAAAGTTCCTGGAGCTGTTTAGCGAAGAGGACTACGACGCTTTTTGTCTGGCCTACATGTTTACCTATCGCGATTTCGAGATGGGCACTCTGGGCCTGGCTTGGACGGGCGATTTAAAAAACGCAGGCGGTGTTTGC
28525	Aeaeg_Other_FullProt_XP_021693782.1|616-672	TGAATTCGGAGCGGTTATATGTTCACTTATCGCGACTTTGAAATGGGAACCCTGGGCCTTGCATGGACAGGTGATTTGAAAAATGCAGGTGGTGTATGTGAAAAAAACGGGCATTACCGTGGCAGCTTGAAGTCACTGAATACGGGTATCGTTACTTTACTGAATTACGGTAAACATGTGCCGCACTGCACTCGAGA	YMFTYRDFEMGTLGLAWTGDLKNAGGVCEKNGHYRGSLKSLNTGIVTLLNYGKHVP	Aeaeg	XP_021693782.1	Mosquito	Aedes	TATATGTTCACTTATCGCGACTTTGAAATGGGAACCCTGGGCCTTGCATGGACAGGTGATTTGAAAAATGCAGGTGGTGTATGTGAAAAAAACGGGCATTACCGTGGCAGCTTGAAGTCACTGAATACGGGTATCGTTACTTTACTGAATTACGGTAAACATGTGCCG
28526	Aeaeg_Other_FullProt_XP_021693782.1|644-700	TGAATTCGGAGCGGTGAGAAAAATGGACATTATCGCGGGTCTCTGAAATCATTGAACACCGGAATAGTCACCTTATTGAATTACGGGAAACATGTCCCGCCGGCCGTTTCTCATGTCACACTTGCTCATGAAATTGGTCATAATTTTGGTTCACCGCATGATCCGGAACAGTGCACCCCGGGCCACTGCACTCGAGA	EKNGHYRGSLKSLNTGIVTLLNYGKHVPPAVSHVTLAHEIGHNFGSPHDPEQCTPG	Aeaeg	XP_021693782.1	Mosquito	Aedes	GAGAAAAATGGACATTATCGCGGGTCTCTGAAATCATTGAACACCGGAATAGTCACCTTATTGAATTACGGGAAACATGTCCCGCCGGCCGTTTCTCATGTCACACTTGCTCATGAAATTGGTCATAATTTTGGTTCACCGCATGATCCGGAACAGTGCACCCCGGGC
28527	Aeaeg_Other_FullProt_XP_021693782.1|672-728	TGAATTCGGAGCGGTCCGGCAGTTTCTCATGTAACACTGGCTCATGAAATAGGGCATAATTTCGGAAGCCCGCATGATCCGGAACAATGCACGCCGGGCGGGGAAGATGGGAATTTCATTATGTTCGCACGTGCTACATCAGGGGATAAACGTAATAATAATCGTTTTAGCCCGTGCAGCCTGCACTGCACTCGAGA	PAVSHVTLAHEIGHNFGSPHDPEQCTPGGEDGNFIMFARATSGDKRNNNRFSPCSL	Aeaeg	XP_021693782.1	Mosquito	Aedes	CCGGCAGTTTCTCATGTAACACTGGCTCATGAAATAGGGCATAATTTCGGAAGCCCGCATGATCCGGAACAATGCACGCCGGGCGGGGAAGATGGGAATTTCATTATGTTCGCACGTGCTACATCAGGGGATAAACGTAATAATAATCGTTTTAGCCCGTGCAGCCTG
28528	Aeaeg_Other_FullProt_XP_021693782.1|700-756	TGAATTCGGAGCGGTGGCGAAGATGGCAACTTCATAATGTTTGCACGCGCGACATCAGGCGATAAGCGTAACAACAATCGCTTTAGTCCGTGTAGTTTAAAGGCCATAGAACCGGTACTGAATGCCAAGGCTCGTAGCGCGAAAGGTTGTTTCACAGAGCCGCAGGCCAGCATCTGTGGCAACCACTGCACTCGAGA	GEDGNFIMFARATSGDKRNNNRFSPCSLKAIEPVLNAKARSAKGCFTEPQASICGN	Aeaeg	XP_021693782.1	Mosquito	Aedes	GGCGAAGATGGCAACTTCATAATGTTTGCACGCGCGACATCAGGCGATAAGCGTAACAACAATCGCTTTAGTCCGTGTAGTTTAAAGGCCATAGAACCGGTACTGAATGCCAAGGCTCGTAGCGCGAAAGGTTGTTTCACAGAGCCGCAGGCCAGCATCTGTGGCAAC
28529	Aeaeg_Other_FullProt_XP_021693782.1|728-784	TGAATTCGGAGCGGTAAGGCGATTGAACCGGTTCTGAATGCCAAAGCGCGCTCTGCAAAAGGCTGCTTTACCGAACCGCAGGCATCAATCTGTGGGAATGGTGTGGTGGAGCATGGTGAACAGTGCGATTGTGGGTGGGAGGAAGATTGCAAGGATTCTTGTTGTTATCCGATGTCTCGTCATCACTGCACTCGAGA	KAIEPVLNAKARSAKGCFTEPQASICGNGVVEHGEQCDCGWEEDCKDSCCYPMSRH	Aeaeg	XP_021693782.1	Mosquito	Aedes	AAGGCGATTGAACCGGTTCTGAATGCCAAAGCGCGCTCTGCAAAAGGCTGCTTTACCGAACCGCAGGCATCAATCTGTGGGAATGGTGTGGTGGAGCATGGTGAACAGTGCGATTGTGGGTGGGAGGAAGATTGCAAGGATTCTTGTTGTTATCCGATGTCTCGTCAT
28530	Aeaeg_Other_FullProt_XP_021693782.1|756-812	TGAATTCGGAGCGGTGGAGTAGTGGAACATGGTGAACAGTGTGATTGCGGTTGGGAGGAAGATTGCAAAGATTCATGCTGTTATCCGATGAGCCGCCATCCGCGTTTCGATCAGAAGCCGTGTACCTTGACACCGAAAGCGCAGTGCTCTCCGAGCCAAGGCCCGTGCTGCACACTGGAGTGCCACTGCACTCGAGA	GVVEHGEQCDCGWEEDCKDSCCYPMSRHPRFDQKPCTLTPKAQCSPSQGPCCTLEC	Aeaeg	XP_021693782.1	Mosquito	Aedes	GGAGTAGTGGAACATGGTGAACAGTGTGATTGCGGTTGGGAGGAAGATTGCAAAGATTCATGCTGTTATCCGATGAGCCGCCATCCGCGTTTCGATCAGAAGCCGTGTACCTTGACACCGAAAGCGCAGTGCTCTCCGAGCCAAGGCCCGTGCTGCACACTGGAGTGC
28531	Aeaeg_Other_FullProt_XP_021693782.1|784-840	TGAATTCGGAGCGGTCCGCGCTTTGATCAAAAACCGTGTACCTTGACCCCGAAAGCTCAGTGCAGTCCGTCACAAGGGCCGTGTTGCACGCTGGAATGTACTCTGAAGACGGGAGACAAATGTCGCGACGATAATGGCTGCCGTGACCCGGCGTACTGTGACGGTAGCATGCCGCTTTGTCCGCACTGCACTCGAGA	PRFDQKPCTLTPKAQCSPSQGPCCTLECTLKTGDKCRDDNGCRDPAYCDGSMPLCP	Aeaeg	XP_021693782.1	Mosquito	Aedes	CCGCGCTTTGATCAAAAACCGTGTACCTTGACCCCGAAAGCTCAGTGCAGTCCGTCACAAGGGCCGTGTTGCACGCTGGAATGTACTCTGAAGACGGGAGACAAATGTCGCGACGATAATGGCTGCCGTGACCCGGCGTACTGTGACGGTAGCATGCCGCTTTGTCCG
28532	Aeaeg_Other_FullProt_XP_021693782.1|812-868	TGAATTCGGAGCGGTACTCTTAAGACCGGGGATAAATGCCGTGATGACAATGGTTGCCGTGACCCGGCTTACTGTGATGGATCTATGCCGTTGTGCCCGCCGAGCGTTAACAAACCGAACAAGACTATCTGTAACAAGGAATATGTGTGTTATATGGGCGAATGTACTGGAAGTATATGTTTACACTGCACTCGAGA	TLKTGDKCRDDNGCRDPAYCDGSMPLCPPSVNKPNKTICNKEYVCYMGECTGSICL	Aeaeg	XP_021693782.1	Mosquito	Aedes	ACTCTTAAGACCGGGGATAAATGCCGTGATGACAATGGTTGCCGTGACCCGGCTTACTGTGATGGATCTATGCCGTTGTGCCCGCCGAGCGTTAACAAACCGAACAAGACTATCTGTAACAAGGAATATGTGTGTTATATGGGCGAATGTACTGGAAGTATATGTTTA
28533	Aeaeg_Other_FullProt_XP_021693782.1|840-896	TGAATTCGGAGCGGTCCGTCTGTTAACAAGCCGAATAAAACAATATGCAACAAGGAGTATGTTTGCTATATGGGTGAGTGTACTGGCTCAATATGTTTAGCCTATGGCTTGGAATCTTGTCAATGTGCCGTTGGCCCGAATGATCCGGCCGCGCGTGCCTGCGAATTGTGTTGCAAACTTCCGCACTGCACTCGAGA	PSVNKPNKTICNKEYVCYMGECTGSICLAYGLESCQCAVGPNDPAARACELCCKLP	Aeaeg	XP_021693782.1	Mosquito	Aedes	CCGTCTGTTAACAAGCCGAATAAAACAATATGCAACAAGGAGTATGTTTGCTATATGGGTGAGTGTACTGGCTCAATATGTTTAGCCTATGGCTTGGAATCTTGTCAATGTGCCGTTGGCCCGAATGATCCGGCCGCGCGTGCCTGCGAATTGTGTTGCAAACTTCCG
28534	Aeaeg_Other_FullProt_XP_021693782.1|868-924	TGAATTCGGAGCGGTGCCTATGGTCTTGAGAGTTGCCAGTGCGCGGTTGGCCCGAATGACCCGGCAGCGCGCGCTTGTGAATTGTGTTGCAAACTGCCGGGAGAGGATAAACCGTGTCTGTCATCATTTGACTGGAACGACCCGCCGTTTGATGTGCCGGACATGTATGCCAAGCCGGGTACGCACTGCACTCGAGA	AYGLESCQCAVGPNDPAARACELCCKLPGEDKPCLSSFDWNDPPFDVPDMYAKPGT	Aeaeg	XP_021693782.1	Mosquito	Aedes	GCCTATGGTCTTGAGAGTTGCCAGTGCGCGGTTGGCCCGAATGACCCGGCAGCGCGCGCTTGTGAATTGTGTTGCAAACTGCCGGGAGAGGATAAACCGTGTCTGTCATCATTTGACTGGAACGACCCGCCGTTTGATGTGCCGGACATGTATGCCAAGCCGGGTACG
28535	Aeaeg_Other_FullProt_XP_021693782.1|896-952	TGAATTCGGAGCGGTGGTGAAGATAAGCCGTGCCTGTCATCATTCGACTGGAATGACCCGCCGTTTGATGTACCGGACATGTACGCTAAGCCGGGTACACCGTGCAATGACTATAATGGCTACTGCGATGTGAGTCAGAAGTGCCGCGAGGTCGACCCGTCTGGCCCGCTGGCCACTCTGCGTCACTGCACTCGAGA	GEDKPCLSSFDWNDPPFDVPDMYAKPGTPCNDYNGYCDVSQKCREVDPSGPLATLR	Aeaeg	XP_021693782.1	Mosquito	Aedes	GGTGAAGATAAGCCGTGCCTGTCATCATTCGACTGGAATGACCCGCCGTTTGATGTACCGGACATGTACGCTAAGCCGGGTACACCGTGCAATGACTATAATGGCTACTGCGATGTGAGTCAGAAGTGCCGCGAGGTCGACCCGTCTGGCCCGCTGGCCACTCTGCGT
28536	Aeaeg_Other_FullProt_XP_021693782.1|924-980	TGAATTCGGAGCGGTCCGTGTAACGATTATAATGGTTACTGTGATGTAAGCCAGAAGTGCCGCGAGGTGGATCCGTCTGGCCCGCTGGCGACTCTGCGCAAATTGTTACTGTCAGAGGAATCAATCGCGTCTTTTAAGAAATGGGTGATTTCTAATTGGTATGCCGTTGCCCTTATCGTTGTTCACTGCACTCGAGA	PCNDYNGYCDVSQKCREVDPSGPLATLRKLLLSEESIASFKKWVISNWYAVALIVV	Aeaeg	XP_021693782.1	Mosquito	Aedes	CCGTGTAACGATTATAATGGTTACTGTGATGTAAGCCAGAAGTGCCGCGAGGTGGATCCGTCTGGCCCGCTGGCGACTCTGCGCAAATTGTTACTGTCAGAGGAATCAATCGCGTCTTTTAAGAAATGGGTGATTTCTAATTGGTATGCCGTTGCCCTTATCGTTGTT
28537	Aeaeg_Other_FullProt_XP_021693782.1|952-1008	TGAATTCGGAGCGGTAAACTGCTGCTGAGTGAAGAGAGCATCGCTAGCTTTAAAAAATGGGTTATAAGTAACTGGTATGCCGTTGCCCTGATCGTTGTTATCGTTCTTGCGCTGCTGATTCTTAGTGCTAAACTTCTTGGGAAACGCACGAATTTGAAATTGAAAACTGTTACGATAATACATCACTGCACTCGAGA	KLLLSEESIASFKKWVISNWYAVALIVVIVLALLILSAKLLGKRTNLKLKTVTIIH	Aeaeg	XP_021693782.1	Mosquito	Aedes	AAACTGCTGCTGAGTGAAGAGAGCATCGCTAGCTTTAAAAAATGGGTTATAAGTAACTGGTATGCCGTTGCCCTGATCGTTGTTATCGTTCTTGCGCTGCTGATTCTTAGTGCTAAACTTCTTGGGAAACGCACGAATTTGAAATTGAAAACTGTTACGATAATACAT
28538	Aeaeg_Other_FullProt_XP_021693782.1|980-1036	TGAATTCGGAGCGGTATTGTCCTGGCTCTTCTGATTCTTTCTGCTAAGTTACTGGGCAAACGCACTAATCTTAAGTTGAAAACCGTGACCATTATACATTCTGCAACGACTGAAACTGTGCGCTTGCCGGAAGATAACAATGGTGTCATTGTTCATACGGCTGTACGTACTAAAGTCCCGCTGCACTGCACTCGAGA	IVLALLILSAKLLGKRTNLKLKTVTIIHSATTETVRLPEDNNGVIVHTAVRTKVPL	Aeaeg	XP_021693782.1	Mosquito	Aedes	ATTGTCCTGGCTCTTCTGATTCTTTCTGCTAAGTTACTGGGCAAACGCACTAATCTTAAGTTGAAAACCGTGACCATTATACATTCTGCAACGACTGAAACTGTGCGCTTGCCGGAAGATAACAATGGTGTCATTGTTCATACGGCTGTACGTACTAAAGTCCCGCTG
28539	Aeaeg_Other_FullProt_XP_021693782.1|1008-1064	TGAATTCGGAGCGGTTCAGCCACCACAGAAACCGTTCGTCTGCCGGAAGATAACAATGGTGTTATCGTTCATACAGCAGTACGTACTAAAGTGCCGTTACGCAAAAAAGTACGTGGGGAGCGTTCAAAGAGCAAAACAGGACCGCTGCCGCCGGGGCAGTCAGTTCCGAAACAGCTTCTGGCGCACTGCACTCGAGA	SATTETVRLPEDNNGVIVHTAVRTKVPLRKKVRGERSKSKTGPLPPGQSVPKQLLA	Aeaeg	XP_021693782.1	Mosquito	Aedes	TCAGCCACCACAGAAACCGTTCGTCTGCCGGAAGATAACAATGGTGTTATCGTTCATACAGCAGTACGTACTAAAGTGCCGTTACGCAAAAAAGTACGTGGGGAGCGTTCAAAGAGCAAAACAGGACCGCTGCCGCCGGGGCAGTCAGTTCCGAAACAGCTTCTGGCG
28540	Aeaeg_Other_FullProt_XP_021693782.1|1036-1092	TGAATTCGGAGCGGTCGTAAAAAAGTTCGTGGTGAGCGTAGTAAAAGCAAGACGGGTCCGCTGCCGCCGGGACAAAGCGTTCCGAAACAGTTATTGGCGACTGCCAATGGTCCGGGCGGAGCCGTGACGACCACAGCTGCAGCCGCTGCCGGCAACTCAACTGCAGTTTTACCGAGCTCATCACACTGCACTCGAGA	RKKVRGERSKSKTGPLPPGQSVPKQLLATANGPGGAVTTTAAAAAGNSTAVLPSSS	Aeaeg	XP_021693782.1	Mosquito	Aedes	CGTAAAAAAGTTCGTGGTGAGCGTAGTAAAAGCAAGACGGGTCCGCTGCCGCCGGGACAAAGCGTTCCGAAACAGTTATTGGCGACTGCCAATGGTCCGGGCGGAGCCGTGACGACCACAGCTGCAGCCGCTGCCGGCAACTCAACTGCAGTTTTACCGAGCTCATCA
28541	Aeaeg_Other_FullProt_XP_021693782.1|1064-1120	TGAATTCGGAGCGGTACCGCAAATGGACCGGGTGGCGCCGTAACTACGACCGCAGCTGCCGCGGCAGGAAACTCTACCGCGGTTTTACCGTCTTCATCTAAAGACCGCTTTCATTTAAGTCGTTCAAGTACCAGTAACCCGGCGACCGTAGTCATCAAACAGGTGAAACGTCATGTTGGAAAGCACTGCACTCGAGA	TANGPGGAVTTTAAAAAGNSTAVLPSSSKDRFHLSRSSTSNPATVVIKQVKRHVGK	Aeaeg	XP_021693782.1	Mosquito	Aedes	ACCGCAAATGGACCGGGTGGCGCCGTAACTACGACCGCAGCTGCCGCGGCAGGAAACTCTACCGCGGTTTTACCGTCTTCATCTAAAGACCGCTTTCATTTAAGTCGTTCAAGTACCAGTAACCCGGCGACCGTAGTCATCAAACAGGTGAAACGTCATGTTGGAAAG
28542	Aeaeg_Other_FullProt_XP_021693782.1|1092-1148	TGAATTCGGAGCGGTAAGGACCGCTTTCATCTTAGCCGCAGCTCAACTTCTAACCCGGCCACTGTTGTCATAAAACAAGTAAAGCGTCATGTAGGAAAAACTACGACTACCACTACTATCGCGGGTGGTAATAGCGACAGTCCGAAAAAGTTAATCAAAAAAAAAAAAAAGCGCTCAAATGCCCACTGCACTCGAGA	KDRFHLSRSSTSNPATVVIKQVKRHVGKTTTTTTIAGGNSDSPKKLIKKKKKRSNA	Aeaeg	XP_021693782.1	Mosquito	Aedes	AAGGACCGCTTTCATCTTAGCCGCAGCTCAACTTCTAACCCGGCCACTGTTGTCATAAAACAAGTAAAGCGTCATGTAGGAAAAACTACGACTACCACTACTATCGCGGGTGGTAATAGCGACAGTCCGAAAAAGTTAATCAAAAAAAAAAAAAAGCGCTCAAATGCC
28543	Aeaeg_Other_FullProt_XP_021693782.1|1120-1176	TGAATTCGGAGCGGTACGACTACAACCACCACGATTGCGGGCGGAAATAGTGACTCTCCGAAAAAACTGATCAAAAAGAAAAAAAAACGCTCTAATGCTACACCGGGTAACCCGTCTGATGAAAGTCCGGTTAAGGAACCGATAACAAAGCAGAAAAAAAAAAAAACTAAATCTAAACATAAACACTGCACTCGAGA	TTTTTTIAGGNSDSPKKLIKKKKKRSNATPGNPSDESPVKEPITKQKKKKTKSKHK	Aeaeg	XP_021693782.1	Mosquito	Aedes	ACGACTACAACCACCACGATTGCGGGCGGAAATAGTGACTCTCCGAAAAAACTGATCAAAAAGAAAAAAAAACGCTCTAATGCTACACCGGGTAACCCGTCTGATGAAAGTCCGGTTAAGGAACCGATAACAAAGCAGAAAAAAAAAAAAACTAAATCTAAACATAAA
28544	Aeaeg_Other_FullProt_XP_021693782.1|1148-1204	TGAATTCGGAGCGGTACCCCGGGGAACCCGAGTGATGAATCTCCGGTTAAAGAGCCGATTACTAAACAGAAGAAAAAAAAAACTAAAAGTAAACATAAGGAGGTCATAGACTACTCTAGCCGCACCGATGCGCATAGTCATTCAAATACGTTCGGTAAAGTTCATCGCTGGCTGTTAGAAAGTCACTGCACTCGAGA	TPGNPSDESPVKEPITKQKKKKTKSKHKEVIDYSSRTDAHSHSNTFGKVHRWLLES	Aeaeg	XP_021693782.1	Mosquito	Aedes	ACCCCGGGGAACCCGAGTGATGAATCTCCGGTTAAAGAGCCGATTACTAAACAGAAGAAAAAAAAAACTAAAAGTAAACATAAGGAGGTCATAGACTACTCTAGCCGCACCGATGCGCATAGTCATTCAAATACGTTCGGTAAAGTTCATCGCTGGCTGTTAGAAAGT
28545	Aeaeg_Other_FullProt_XP_021693782.1|1176-1232	TGAATTCGGAGCGGTGAAGTTATTGATTATTCAAGCCGCACGGACGCACATAGTCATAGTAATACGTTCGGAAAAGTCCATCGTTGGCTGCTTGAGAGCCCGATCGTCACGAATGCAACGAATCAGTTCGAACATGCGTCAAAAGTGACGAATATCATGAATAAATCTCAAAGTACCCCGGAGCACTGCACTCGAGA	EVIDYSSRTDAHSHSNTFGKVHRWLLESPIVTNATNQFEHASKVTNIMNKSQSTPE	Aeaeg	XP_021693782.1	Mosquito	Aedes	GAAGTTATTGATTATTCAAGCCGCACGGACGCACATAGTCATAGTAATACGTTCGGAAAAGTCCATCGTTGGCTGCTTGAGAGCCCGATCGTCACGAATGCAACGAATCAGTTCGAACATGCGTCAAAAGTGACGAATATCATGAATAAATCTCAAAGTACCCCGGAG
28546	Aeaeg_Other_FullProt_XP_021693782.1|1204-1260	TGAATTCGGAGCGGTCCGATAGTTACAAACGCTACCAACCAATTTGAACATGCGTCTAAAGTGACAAACATCATGAATAAAAGCCAGAGCACCCCGGAGCATCTGACGACGGCAACCGCCAATGCAATTTCTCAGCAGCAGCCGCGTAGCCCGAAAAAGACCCGTGTCAAAACAAAGTCAGTTCACTGCACTCGAGA	PIVTNATNQFEHASKVTNIMNKSQSTPEHLTTATANAISQQQPRSPKKTRVKTKSV	Aeaeg	XP_021693782.1	Mosquito	Aedes	CCGATAGTTACAAACGCTACCAACCAATTTGAACATGCGTCTAAAGTGACAAACATCATGAATAAAAGCCAGAGCACCCCGGAGCATCTGACGACGGCAACCGCCAATGCAATTTCTCAGCAGCAGCCGCGTAGCCCGAAAAAGACCCGTGTCAAAACAAAGTCAGTT
28547	Aeaeg_Other_FullProt_XP_021693782.1|1232-1288	TGAATTCGGAGCGGTCATCTGACGACAGCCACCGCGAACGCCATTTCTCAGCAACAACCGCGCAGCCCGAAAAAAACTCGTGTTAAAACGAAATCTGTTGGTAATATAAATGAGAAAGTGCGCCTGCAGGTTGTGTATAAACCGCCGTTTAAATTTAGTCTGAAACTGAGTAAAAATGATCCGCACTGCACTCGAGA	HLTTATANAISQQQPRSPKKTRVKTKSVGNINEKVRLQVVYKPPFKFSLKLSKNDP	Aeaeg	XP_021693782.1	Mosquito	Aedes	CATCTGACGACAGCCACCGCGAACGCCATTTCTCAGCAACAACCGCGCAGCCCGAAAAAAACTCGTGTTAAAACGAAATCTGTTGGTAATATAAATGAGAAAGTGCGCCTGCAGGTTGTGTATAAACCGCCGTTTAAATTTAGTCTGAAACTGAGTAAAAATGATCCG
28548	Aeaeg_Other_FullProt_XP_021693782.1|1260-1316	TGAATTCGGAGCGGTGGGAATATCAATGAGAAAGTCCGCCTGCAAGTTGTATATAAACCGCCGTTTAAATTTTCTCTGAAGTTATCTAAAAATGACCCGTCTGTTAAGACGCATGTGGTTGCCGGCCCGGTCTCTAAACGCAAAGGCCGTATGGTTGACCGCAAACGTGTAGCCGCCGCAATACACTGCACTCGAGA	GNINEKVRLQVVYKPPFKFSLKLSKNDPSVKTHVVAGPVSKRKGRMVDRKRVAAAI	Aeaeg	XP_021693782.1	Mosquito	Aedes	GGGAATATCAATGAGAAAGTCCGCCTGCAAGTTGTATATAAACCGCCGTTTAAATTTTCTCTGAAGTTATCTAAAAATGACCCGTCTGTTAAGACGCATGTGGTTGCCGGCCCGGTCTCTAAACGCAAAGGCCGTATGGTTGACCGCAAACGTGTAGCCGCCGCAATA
28549	Aeaeg_Other_FullProt_XP_021693782.1|1288-1344	TGAATTCGGAGCGGTAGCGTCAAAACCCATGTTGTCGCGGGGCCGGTAAGCAAACGCAAGGGTCGTATGGTTGACCGTAAGCGTGTCGCAGCAGCGATTCAATCAGAAGTCCCGCGCGGCCGCGCCGCAATCCTGGTACGCCCGGCGGACGATAGTATTCCGATTGTAAGTCCGCTGAGCGAACACTGCACTCGAGA	SVKTHVVAGPVSKRKGRMVDRKRVAAAIQSEVPRGRAAILVRPADDSIPIVSPLSE	Aeaeg	XP_021693782.1	Mosquito	Aedes	AGCGTCAAAACCCATGTTGTCGCGGGGCCGGTAAGCAAACGCAAGGGTCGTATGGTTGACCGTAAGCGTGTCGCAGCAGCGATTCAATCAGAAGTCCCGCGCGGCCGCGCCGCAATCCTGGTACGCCCGGCGGACGATAGTATTCCGATTGTAAGTCCGCTGAGCGAA
28550	Aeaeg_Other_FullProt_XP_021693782.1|1316-1372	TGAATTCGGAGCGGTCAATCTGAGGTTCCGCGCGGCCGTGCTGCCATCCTGGTACGTCCGGCGGACGATTCAATCCCGATTGTGAGCCCGCTTTCTGAACCGAACTATGAGACACTGAATCCGCGCAACTTACCGGAGTCACCGCCGAGCCCGTCATCAGAGACCCATGTTTATGAAAATGTGCACTGCACTCGAGA	QSEVPRGRAAILVRPADDSIPIVSPLSEPNYETLNPRNLPESPPSPSSETHVYENV	Aeaeg	XP_021693782.1	Mosquito	Aedes	CAATCTGAGGTTCCGCGCGGCCGTGCTGCCATCCTGGTACGTCCGGCGGACGATTCAATCCCGATTGTGAGCCCGCTTTCTGAACCGAACTATGAGACACTGAATCCGCGCAACTTACCGGAGTCACCGCCGAGCCCGTCATCAGAGACCCATGTTTATGAAAATGTG
28551	Aeaeg_Other_FullProt_XP_021693782.1|1344-1400	TGAATTCGGAGCGGTCCGAATTACGAAACTCTGAATCCGCGCAACTTACCGGAATCTCCGCCGAGTCCGAGTAGCGAAACGCATGTTTATGAAAATGTCACCTTCCAGAATGGCGCAGGAGGGGCAACTGAACTTCCGAACAGTGTGCCGCCGCCGATAAACACGGCAACCTTTCGCATTAACCACTGCACTCGAGA	PNYETLNPRNLPESPPSPSSETHVYENVTFQNGAGGATELPNSVPPPINTATFRIN	Aeaeg	XP_021693782.1	Mosquito	Aedes	CCGAATTACGAAACTCTGAATCCGCGCAACTTACCGGAATCTCCGCCGAGTCCGAGTAGCGAAACGCATGTTTATGAAAATGTCACCTTCCAGAATGGCGCAGGAGGGGCAACTGAACTTCCGAACAGTGTGCCGCCGCCGATAAACACGGCAACCTTTCGCATTAAC
28552	Aeaeg_Other_FullProt_XP_021693782.1|1372-1428	TGAATTCGGAGCGGTACATTTCAAAACGGTGCTGGGGGGGCGACAGAATTGCCGAACTCAGTCCCGCCGCCGATTAACACGGCCACTTTCCGCATCAACCGCAGTGCGTCTGGAAGCAACATTGTCCATCCGGGCGGCAGCCATTTTCGCAACCCGAGCATCACTTCAGTAAGTCAGATCCGTCACTGCACTCGAGA	TFQNGAGGATELPNSVPPPINTATFRINRSASGSNIVHPGGSHFRNPSITSVSQIR	Aeaeg	XP_021693782.1	Mosquito	Aedes	ACATTTCAAAACGGTGCTGGGGGGGCGACAGAATTGCCGAACTCAGTCCCGCCGCCGATTAACACGGCCACTTTCCGCATCAACCGCAGTGCGTCTGGAAGCAACATTGTCCATCCGGGCGGCAGCCATTTTCGCAACCCGAGCATCACTTCAGTAAGTCAGATCCGT
28553	Aeaeg_Other_FullProt_XP_021693782.1|1400-1456	TGAATTCGGAGCGGTCGTAGCGCATCTGGTAGCAATATTGTGCATCCGGGTGGCTCACATTTCCGTAACCCGAGTATTACGTCTGTTTCACAGATTCGTCCGACAAGTTCAGGTCTTCGCGGGTCTAGCTCAAATCTGGCTGCCGGCTCTTCTCATTCAAACTCTAATTCTCGCGAGCGCGACCACTGCACTCGAGA	RSASGSNIVHPGGSHFRNPSITSVSQIRPTSSGLRGSSSNLAAGSSHSNSNSRERD	Aeaeg	XP_021693782.1	Mosquito	Aedes	CGTAGCGCATCTGGTAGCAATATTGTGCATCCGGGTGGCTCACATTTCCGTAACCCGAGTATTACGTCTGTTTCACAGATTCGTCCGACAAGTTCAGGTCTTCGCGGGTCTAGCTCAAATCTGGCTGCCGGCTCTTCTCATTCAAACTCTAATTCTCGCGAGCGCGAC
28554	Aeaeg_Other_FullProt_XP_021693782.1|1428-1484	TGAATTCGGAGCGGTCCGACCAGTAGCGGTCTGCGCGGATCAAGTTCAAACTTAGCCGCAGGTAGCTCTCATTCAAACAGTAATAGCCGTGAACGCGATAAGCATCGCCGTTCTTATGGCGGTGCCCTTGGTGGAGAAAGCACAGAGTCTCTTATTCGCAGTTCTACCACAAATCTTGCCAAACACTGCACTCGAGA	PTSSGLRGSSSNLAAGSSHSNSNSRERDKHRRSYGGALGGESTESLIRSSTTNLAK	Aeaeg	XP_021693782.1	Mosquito	Aedes	CCGACCAGTAGCGGTCTGCGCGGATCAAGTTCAAACTTAGCCGCAGGTAGCTCTCATTCAAACAGTAATAGCCGTGAACGCGATAAGCATCGCCGTTCTTATGGCGGTGCCCTTGGTGGAGAAAGCACAGAGTCTCTTATTCGCAGTTCTACCACAAATCTTGCCAAA
28555	Aeaeg_Other_FullProt_XP_021693782.1|1456-1512	TGAATTCGGAGCGGTAAACATCGCCGCTCTTACGGTGGAGCGCTGGGAGGTGAATCAACTGAAAGTCTGATCCGCAGCTCTACGACAAATCTGGCGAAAACCGCGTCATCAAAACGTAATTCATTCGCGGAAAAGCGCCGCTCAAGTAGCATTTCTCTGCATCAACGCCATTCTGGTAGTGCACACTGCACTCGAGA	KHRRSYGGALGGESTESLIRSSTTNLAKTASSKRNSFAEKRRSSSISLHQRHSGSA	Aeaeg	XP_021693782.1	Mosquito	Aedes	AAACATCGCCGCTCTTACGGTGGAGCGCTGGGAGGTGAATCAACTGAAAGTCTGATCCGCAGCTCTACGACAAATCTGGCGAAAACCGCGTCATCAAAACGTAATTCATTCGCGGAAAAGCGCCGCTCAAGTAGCATTTCTCTGCATCAACGCCATTCTGGTAGTGCA
28556	Aeaeg_Other_FullProt_XP_021693782.1|1484-1540	TGAATTCGGAGCGGTACAGCCTCTTCTAAACGCAACTCATTTGCTGAAAAACGTCGTAGCTCTTCTATCAGCCTGCATCAACGCCATAGCGGTAGTGCCAGTAATTTACATAGCATGAAACGTCATAGCGGTTCTTCATCTCAGTATCTGAATCAGGAGCTGCCGTCAGGTTCTTCTGTTCCGCACTGCACTCGAGA	TASSKRNSFAEKRRSSSISLHQRHSGSASNLHSMKRHSGSSSQYLNQELPSGSSVP	Aeaeg	XP_021693782.1	Mosquito	Aedes	ACAGCCTCTTCTAAACGCAACTCATTTGCTGAAAAACGTCGTAGCTCTTCTATCAGCCTGCATCAACGCCATAGCGGTAGTGCCAGTAATTTACATAGCATGAAACGTCATAGCGGTTCTTCATCTCAGTATCTGAATCAGGAGCTGCCGTCAGGTTCTTCTGTTCCG
28557	Aeaeg_Other_FullProt_XP_021693782.1|1512-1568	TGAATTCGGAGCGGTAGTAACCTGCATAGCATGAAGCGTCATAGTGGAAGCAGTTCTCAGTATTTGAACCAGGAACTTCCGAGCGGTAGCTCTGTCCCGCATGAGGGTCCGCCGTTAGGACGCCGCCATAGCACTAGTGTCCGTCCGGTGGACAGTTCAACCGGTGGGAGCCAGTCTAATGGCCACTGCACTCGAGA	SNLHSMKRHSGSSSQYLNQELPSGSSVPHEGPPLGRRHSTSVRPVDSSTGGSQSNG	Aeaeg	XP_021693782.1	Mosquito	Aedes	AGTAACCTGCATAGCATGAAGCGTCATAGTGGAAGCAGTTCTCAGTATTTGAACCAGGAACTTCCGAGCGGTAGCTCTGTCCCGCATGAGGGTCCGCCGTTAGGACGCCGCCATAGCACTAGTGTCCGTCCGGTGGACAGTTCAACCGGTGGGAGCCAGTCTAATGGC
28558	Aeaeg_Other_FullProt_XP_021693782.1|1540-1596	TGAATTCGGAGCGGTCATGAAGGGCCGCCGCTGGGGCGTCGCCATAGTACATCTGTGCGCCCGGTGGACTCTAGTACGGGGGGAAGCCAGTCAAATGGGAGCAATAGTATGAAAAAACAGAAAATTAGTCGCACCGCCTCTAGTACGAATCTGAGTGGTGGCGGCGGGAGCGCCGCCCAGCGCCACTGCACTCGAGA	HEGPPLGRRHSTSVRPVDSSTGGSQSNGSNSMKKQKISRTASSTNLSGGGGSAAQR	Aeaeg	XP_021693782.1	Mosquito	Aedes	CATGAAGGGCCGCCGCTGGGGCGTCGCCATAGTACATCTGTGCGCCCGGTGGACTCTAGTACGGGGGGAAGCCAGTCAAATGGGAGCAATAGTATGAAAAAACAGAAAATTAGTCGCACCGCCTCTAGTACGAATCTGAGTGGTGGCGGCGGGAGCGCCGCCCAGCGC
28559	Aeaeg_Other_FullProt_XP_021693782.1|1568-1624	TGAATTCGGAGCGGTAGCAACAGTATGAAAAAGCAGAAAATTTCACGTACAGCAAGTTCAACGAATTTGAGTGGAGGAGGGGGTAGTGCAGCACAACGTCGTAGTAGCATCGGTAGTCGTCAGCCGCCGCATTTAAGCCGCCAAACTTCTTTAAAAGTAAAGCTGCATCATAAGCCGTCAGCACACTGCACTCGAGA	SNSMKKQKISRTASSTNLSGGGGSAAQRRSSIGSRQPPHLSRQTSLKVKLHHKPSA	Aeaeg	XP_021693782.1	Mosquito	Aedes	AGCAACAGTATGAAAAAGCAGAAAATTTCACGTACAGCAAGTTCAACGAATTTGAGTGGAGGAGGGGGTAGTGCAGCACAACGTCGTAGTAGCATCGGTAGTCGTCAGCCGCCGCATTTAAGCCGCCAAACTTCTTTAAAAGTAAAGCTGCATCATAAGCCGTCAGCA
28560	Aeaeg_Other_FullProt_XP_021693782.1|1596-1652	TGAATTCGGAGCGGTCGCAGCTCTATTGGTTCTCGTCAACCGCCGCATTTATCTCGCCAGACAAGTCTGAAGGTGAAATTGCATCATAAACCGAGCGCCAGTGATCGTGTGGGTGATCGTCGTCCGCATACTAGTTCATGCGATGATCGTCATCCGACTGTTGGTTTCGAATGGCCGAAGCGCCACTGCACTCGAGA	RSSIGSRQPPHLSRQTSLKVKLHHKPSASDRVGDRRPHTSSCDDRHPTVGFEWPKR	Aeaeg	XP_021693782.1	Mosquito	Aedes	CGCAGCTCTATTGGTTCTCGTCAACCGCCGCATTTATCTCGCCAGACAAGTCTGAAGGTGAAATTGCATCATAAACCGAGCGCCAGTGATCGTGTGGGTGATCGTCGTCCGCATACTAGTTCATGCGATGATCGTCATCCGACTGTTGGTTTCGAATGGCCGAAGCGC
28561	Aeaeg_Other_FullProt_XP_021693782.1|1624-1680	TGAATTCGGAGCGGTAGTGATCGCGTTGGAGACCGTCGTCCGCATACGAGTTCTTGTGACGACCGTCATCCGACTGTGGGCTTTGAGTGGCCGAAACGTCCGTCTGGCGTCGATTATGACGATCCGCTTCCGAGTGACCTGGAAGTGATGGTTTCAGATGCTGAAAACCTGGTGGGGGATCGTCACTGCACTCGAGA	SDRVGDRRPHTSSCDDRHPTVGFEWPKRPSGVDYDDPLPSDLEVMVSDAENLVGDR	Aeaeg	XP_021693782.1	Mosquito	Aedes	AGTGATCGCGTTGGAGACCGTCGTCCGCATACGAGTTCTTGTGACGACCGTCATCCGACTGTGGGCTTTGAGTGGCCGAAACGTCCGTCTGGCGTCGATTATGACGATCCGCTTCCGAGTGACCTGGAAGTGATGGTTTCAGATGCTGAAAACCTGGTGGGGGATCGT
28562	Aeaeg_Other_FullProt_XP_021707035.1|0-56	TGAATTCGGAGCGGTCAGGGCATTATCGTAGATGCCGCATTGCGCCGCATCCTGGAAAACATTCGTCAGCTGATGCGCACTGGGAACCCGGAGACTGGTATGCCGGTTCTTGCACCGTATTTCAACGAGGATCTGTTTATTAATGTTTCTTTCGGAGGTCTGTTTGAGTTCGACACCCGCTTCCACTGCACTCGAGA	QGIIVDAALRRILENIRQLMRTGNPETGMPVLAPYFNEDLFINVSFGGLFEFDTRF	Aeaeg	XP_021707035.1	Mosquito	Aedes	CAGGGCATTATCGTAGATGCCGCATTGCGCCGCATCCTGGAAAACATTCGTCAGCTGATGCGCACTGGGAACCCGGAGACTGGTATGCCGGTTCTTGCACCGTATTTCAACGAGGATCTGTTTATTAATGTTTCTTTCGGAGGTCTGTTTGAGTTCGACACCCGCTTC
28563	Aeaeg_Other_FullProt_XP_021707035.1|28-84	TGAATTCGGAGCGGTATGCCGGTTTTGGCTCCGTATTTCAACGAAGACCTGTTCATCAATGTTAGTTTTGGCGGCTTGTTTGAATTTGATACTCGCTTTACTCCGATTCGTATCGAAGGCCTGGATGAGTTTCAGGGACGCTTACAGGTAGATTTATTAAGCTTACGTTTCCCGTTTGAGTTCCACTGCACTCGAGA	MPVLAPYFNEDLFINVSFGGLFEFDTRFTPIRIEGLDEFQGRLQVDLLSLRFPFEF	Aeaeg	XP_021707035.1	Mosquito	Aedes	ATGCCGGTTTTGGCTCCGTATTTCAACGAAGACCTGTTCATCAATGTTAGTTTTGGCGGCTTGTTTGAATTTGATACTCGCTTTACTCCGATTCGTATCGAAGGCCTGGATGAGTTTCAGGGACGCTTACAGGTAGATTTATTAAGCTTACGTTTCCCGTTTGAGTTC
28564	Aeaeg_Other_FullProt_XP_021707035.1|56-112	TGAATTCGGAGCGGTACACCGATACGTATTGAGGGCTTGGACGAGTTTCAAGGCCGCCTGCAGGTTGATTTACTGTCACTGCGTTTCCCGTTTGAGTTCCGTTATGACGATGAGATTACCATCAGCGGGTTTTATGATATGAATGGTCGCATGTATGGACTGATTCCGTTATTTGGCATCGGCCACTGCACTCGAGA	TPIRIEGLDEFQGRLQVDLLSLRFPFEFRYDDEITISGFYDMNGRMYGLIPLFGIG	Aeaeg	XP_021707035.1	Mosquito	Aedes	ACACCGATACGTATTGAGGGCTTGGACGAGTTTCAAGGCCGCCTGCAGGTTGATTTACTGTCACTGCGTTTCCCGTTTGAGTTCCGTTATGACGATGAGATTACCATCAGCGGGTTTTATGATATGAATGGTCGCATGTATGGACTGATTCCGTTATTTGGCATCGGC
28565	Aeaeg_Other_FullProt_XP_021707035.1|84-140	TGAATTCGGAGCGGTCGCTATGATGATGAAATAACGATTTCTGGATTCTATGATATGAATGGGCGTATGTATGGCCTGATACCGCTGTTTGGTATCGGAAATTTTTTCATTCGCCCGAAAGGTGTACATTTGACTGGTGCGGCTACAATAGGGGATAATGGAGAGGGAATGCTGACGCTGACTCACTGCACTCGAGA	RYDDEITISGFYDMNGRMYGLIPLFGIGNFFIRPKGVHLTGAATIGDNGEGMLTLT	Aeaeg	XP_021707035.1	Mosquito	Aedes	CGCTATGATGATGAAATAACGATTTCTGGATTCTATGATATGAATGGGCGTATGTATGGCCTGATACCGCTGTTTGGTATCGGAAATTTTTTCATTCGCCCGAAAGGTGTACATTTGACTGGTGCGGCTACAATAGGGGATAATGGAGAGGGAATGCTGACGCTGACT
28566	Aeaeg_Other_FullProt_XP_021707035.1|112-168	TGAATTCGGAGCGGTAACTTCTTTATACGTCCGAAAGGGGTGCATTTAACAGGAGCGGCAACAATTGGCGACAATGGTGAGGGGATGTTGACTCTGACCGATTTTACGATTCAGCTTATGATTGATAGTCTGGAAACAAATATAGAGGGAATGCTGCTGGGTGGTGACCTGAGCGACCTGTTACACTGCACTCGAGA	NFFIRPKGVHLTGAATIGDNGEGMLTLTDFTIQLMIDSLETNIEGMLLGGDLSDLL	Aeaeg	XP_021707035.1	Mosquito	Aedes	AACTTCTTTATACGTCCGAAAGGGGTGCATTTAACAGGAGCGGCAACAATTGGCGACAATGGTGAGGGGATGTTGACTCTGACCGATTTTACGATTCAGCTTATGATTGATAGTCTGGAAACAAATATAGAGGGAATGCTGCTGGGTGGTGACCTGAGCGACCTGTTA
28567	Aeaeg_Other_FullProt_XP_021707035.1|140-196	TGAATTCGGAGCGGTGATTTTACTATTCAATTGATGATTGATAGCTTAGAGACGAACATTGAAGGCATGCTTTTAGGGGGCGATCTGAGCGATCTTCTTAACGAAGTAATACAAGATATTGTGCCGAGCATTTTTCGCAATTTCCCGGAGGGCATGTCTAATTTGTTGTCTGCAGCAATATTTCACTGCACTCGAGA	DFTIQLMIDSLETNIEGMLLGGDLSDLLNEVIQDIVPSIFRNFPEGMSNLLSAAIF	Aeaeg	XP_021707035.1	Mosquito	Aedes	GATTTTACTATTCAATTGATGATTGATAGCTTAGAGACGAACATTGAAGGCATGCTTTTAGGGGGCGATCTGAGCGATCTTCTTAACGAAGTAATACAAGATATTGTGCCGAGCATTTTTCGCAATTTCCCGGAGGGCATGTCTAATTTGTTGTCTGCAGCAATATTT
28568	Aeaeg_Other_FullProt_XP_021707462.1|0-56	TGAATTCGGAGCGGTAAACAATTATTTACCAATATGGAGACATTCGACTTCGAAAGTAACGAGATTGTAGAACAGCCGGATGATGAAGGACTGCGTTCTAATCGCAGCAATGTAGAACGCATTAACCTTACATTACCGGGCACCAAATGGTGTGGCCCGGGGAATGTTGCGGACGATTATGACCACTGCACTCGAGA	KQLFTNMETFDFESNEIVEQPDDEGLRSNRSNVERINLTLPGTKWCGPGNVADDYD	Aeaeg	XP_021707462.1	Mosquito	Aedes	AAACAATTATTTACCAATATGGAGACATTCGACTTCGAAAGTAACGAGATTGTAGAACAGCCGGATGATGAAGGACTGCGTTCTAATCGCAGCAATGTAGAACGCATTAACCTTACATTACCGGGCACCAAATGGTGTGGCCCGGGGAATGTTGCGGACGATTATGAC
28569	Aeaeg_Other_FullProt_XP_021707462.1|28-84	TGAATTCGGAGCGGTAATCGTAGTAATGTCGAACGCATAAACCTGACCCTTCCGGGTACTAAGTGGTGCGGGCCGGGCAACGTGGCTGACGACTATGATGATCTGGGAAAACATGAGGATGAGGACAAATGCTGCCGCGAACATGATCATTGTGATAACATTGCGTCAGGAGAAGAAAAATACCACTGCACTCGAGA	NRSNVERINLTLPGTKWCGPGNVADDYDDLGKHEDEDKCCREHDHCDNIASGEEKY	Aeaeg	XP_021707462.1	Mosquito	Aedes	AATCGTAGTAATGTCGAACGCATAAACCTGACCCTTCCGGGTACTAAGTGGTGCGGGCCGGGCAACGTGGCTGACGACTATGATGATCTGGGAAAACATGAGGATGAGGACAAATGCTGCCGCGAACATGATCATTGTGATAACATTGCGTCAGGAGAAGAAAAATAC
28570	Aeaeg_Other_FullProt_XP_021707462.1|56-112	TGAATTCGGAGCGGTGACCTTGGTAAACATGAGGATGAAGACAAGTGTTGTCGCGAGCATGATCATTGTGATAATATTGCGAGTGGCGAGGAGAAATATGGGCTTAAAAATGACGATTATTTTACACGTCTGCATTGTAAATGTGATCGCGACTTTCAACAGTGCCTTAAAAAAATTAACACTCACTGCACTCGAGA	DLGKHEDEDKCCREHDHCDNIASGEEKYGLKNDDYFTRLHCKCDRDFQQCLKKINT	Aeaeg	XP_021707462.1	Mosquito	Aedes	GACCTTGGTAAACATGAGGATGAAGACAAGTGTTGTCGCGAGCATGATCATTGTGATAATATTGCGAGTGGCGAGGAGAAATATGGGCTTAAAAATGACGATTATTTTACACGTCTGCATTGTAAATGTGATCGCGACTTTCAACAGTGCCTTAAAAAAATTAACACT
28571	Aeaeg_Other_FullProt_XP_021707462.1|84-140	TGAATTCGGAGCGGTGGTTTAAAAAATGACGATTACTTTACACGCCTTCATTGCAAATGCGATCGCGATTTCCAACAGTGCCTTAAGAAAATTAATACCACCCTGTCTAACCGCCTTGGAAGCTTTTATTTCGCCGTTCGTGATAAGTGTTATAAAAAACAACATCCGATTGTCGAATGCGGACACTGCACTCGAGA	GLKNDDYFTRLHCKCDRDFQQCLKKINTTLSNRLGSFYFAVRDKCYKKQHPIVECG	Aeaeg	XP_021707462.1	Mosquito	Aedes	GGTTTAAAAAATGACGATTACTTTACACGCCTTCATTGCAAATGCGATCGCGATTTCCAACAGTGCCTTAAGAAAATTAATACCACCCTGTCTAACCGCCTTGGAAGCTTTTATTTCGCCGTTCGTGATAAGTGTTATAAAAAACAACATCCGATTGTCGAATGCGGA
28572	Aeaeg_Other_FullProt_XP_021707462.1|112-168	TGAATTCGGAGCGGTACGTTATCTAACCGCCTGGGCTCATTTTATTTTGCGGTACGTGATAAATGCTACAAGAAACAACATCCGATTGTTGAATGTGGTGAAAAAAAAAACATGCTTTTTTTGCGTCGCTGCACACGCTATGTGTTAGACTCTTCTAAAGATCGCCAGTGGCAGTGGTTCGATCACTGCACTCGAGA	TLSNRLGSFYFAVRDKCYKKQHPIVECGEKKNMLFLRRCTRYVLDSSKDRQWQWFD	Aeaeg	XP_021707462.1	Mosquito	Aedes	ACGTTATCTAACCGCCTGGGCTCATTTTATTTTGCGGTACGTGATAAATGCTACAAGAAACAACATCCGATTGTTGAATGTGGTGAAAAAAAAAACATGCTTTTTTTGCGTCGCTGCACACGCTATGTGTTAGACTCTTCTAAAGATCGCCAGTGGCAGTGGTTCGAT
28573	Aeaeg_Other_FullProt_XP_021707319.1|0-56	TGAATTCGGAGCGGTCAGGGCCCGATAGAGTCAAATAGCCTGCCGAATTTAGGTGATTCTTTTCCGGGTAGCATTTTTGATAACTTTTCACAGTTAATCGATGGTGCGAGCGGGAACTTGAGTCAGTGCGAATTGCAATTGCTGACTCTGCAACAATCAATCGCCCAGCCGAAGTTTTGGGCGCACTGCACTCGAGA	QGPIESNSLPNLGDSFPGSIFDNFSQLIDGASGNLSQCELQLLTLQQSIAQPKFWA	Aeaeg	XP_021707319.1	Mosquito	Aedes	CAGGGCCCGATAGAGTCAAATAGCCTGCCGAATTTAGGTGATTCTTTTCCGGGTAGCATTTTTGATAACTTTTCACAGTTAATCGATGGTGCGAGCGGGAACTTGAGTCAGTGCGAATTGCAATTGCTGACTCTGCAACAATCAATCGCCCAGCCGAAGTTTTGGGCG
28574	Aeaeg_Other_FullProt_XP_021707319.1|28-84	TGAATTCGGAGCGGTGATGGCGCCAGCGGTAATTTATCTCAGTGCGAACTGCAGCTGCTTACCCTGCAGCAAAGCATTGCACAGCCGAAGTTTTGGGCGTTGCAGATGTTAGATGCCTGGGCTAAGTTGCCGGCCGGTATCTTTCAAGGCAATACGATAGATTTAGGTAATTATGATGAATGCCACTGCACTCGAGA	DGASGNLSQCELQLLTLQQSIAQPKFWALQMLDAWAKLPAGIFQGNTIDLGNYDEC	Aeaeg	XP_021707319.1	Mosquito	Aedes	GATGGCGCCAGCGGTAATTTATCTCAGTGCGAACTGCAGCTGCTTACCCTGCAGCAAAGCATTGCACAGCCGAAGTTTTGGGCGTTGCAGATGTTAGATGCCTGGGCTAAGTTGCCGGCCGGTATCTTTCAAGGCAATACGATAGATTTAGGTAATTATGATGAATGC
28575	Aeaeg_Other_FullProt_XP_021707319.1|56-112	TGAATTCGGAGCGGTCTGCAGATGCTGGATGCCTGGGCCAAACTGCCGGCAGGCATCTTTCAGGGAAACACGATTGATCTTGGAAATTACGATGAATGTCATAAGGTAGACCATGAGACGGGGAATGAAACTGTAGGCCGTATCCAGGGACGCTATTGCCAGATGACGATCCCGCTGAATCTGCACTGCACTCGAGA	LQMLDAWAKLPAGIFQGNTIDLGNYDECHKVDHETGNETVGRIQGRYCQMTIPLNL	Aeaeg	XP_021707319.1	Mosquito	Aedes	CTGCAGATGCTGGATGCCTGGGCCAAACTGCCGGCAGGCATCTTTCAGGGAAACACGATTGATCTTGGAAATTACGATGAATGTCATAAGGTAGACCATGAGACGGGGAATGAAACTGTAGGCCGTATCCAGGGACGCTATTGCCAGATGACGATCCCGCTGAATCTG
28576	Aeaeg_Other_FullProt_XP_021707319.1|84-140	TGAATTCGGAGCGGTCATAAAGTCGATCATGAAACAGGCAATGAAACAGTCGGTCGTATCCAGGGCCGCTATTGCCAGATGACCATCCCGCTGAACCTTAGCTCTCTTCAAGCACGTCAGTTTCCGTCTGACAACGGGAATAATGGATTAACTCTGCAATTGGGTACATGCTTCCCGGCTACGCACTGCACTCGAGA	HKVDHETGNETVGRIQGRYCQMTIPLNLSSLQARQFPSDNGNNGLTLQLGTCFPAT	Aeaeg	XP_021707319.1	Mosquito	Aedes	CATAAAGTCGATCATGAAACAGGCAATGAAACAGTCGGTCGTATCCAGGGCCGCTATTGCCAGATGACCATCCCGCTGAACCTTAGCTCTCTTCAAGCACGTCAGTTTCCGTCTGACAACGGGAATAATGGATTAACTCTGCAATTGGGTACATGCTTCCCGGCTACG
28577	Aeaeg_Other_FullProt_XP_021707319.1|112-168	TGAATTCGGAGCGGTTCTAGTCTGCAGGCGCGTCAGTTCCCGAGTGATAATGGCAATAACGGTTTAACGCTGCAGTTGGGTACTTGTTTTCCGGCGACCTGCGAAGCCTCACAACTTAACAGTATATTTAACAGCAGTATTGCCGGCGTTGTGACTTTACCGAAGATTACATTCACCTGTGAACACTGCACTCGAGA	SSLQARQFPSDNGNNGLTLQLGTCFPATCEASQLNSIFNSSIAGVVTLPKITFTCE	Aeaeg	XP_021707319.1	Mosquito	Aedes	TCTAGTCTGCAGGCGCGTCAGTTCCCGAGTGATAATGGCAATAACGGTTTAACGCTGCAGTTGGGTACTTGTTTTCCGGCGACCTGCGAAGCCTCACAACTTAACAGTATATTTAACAGCAGTATTGCCGGCGTTGTGACTTTACCGAAGATTACATTCACCTGTGAA
28578	Aeaeg_Other_FullProt_XP_021707319.1|140-196	TGAATTCGGAGCGGTTGCGAAGCATCTCAACTTAATTCTATTTTCAATAGTAGCATAGCTGGTGTTGTAACACTTCCGAAAATCACCTTTACTTGCGAGACCCCGTTGCCGGGCTTAGGCGCCAAAGAAGTAACAGCAATTGTAATCTTCTCAATCGTCGTGGTACTGTTATTGTTTTCTACCCACTGCACTCGAGA	CEASQLNSIFNSSIAGVVTLPKITFTCETPLPGLGAKEVTAIVIFSIVVVLLLFST	Aeaeg	XP_021707319.1	Mosquito	Aedes	TGCGAAGCATCTCAACTTAATTCTATTTTCAATAGTAGCATAGCTGGTGTTGTAACACTTCCGAAAATCACCTTTACTTGCGAGACCCCGTTGCCGGGCTTAGGCGCCAAAGAAGTAACAGCAATTGTAATCTTCTCAATCGTCGTGGTACTGTTATTGTTTTCTACC
28579	Aeaeg_Other_FullProt_XP_021707319.1|168-224	TGAATTCGGAGCGGTACTCCGTTGCCGGGCCTGGGTGCCAAAGAGGTGACAGCCATTGTCATCTTCTCAATCGTAGTTGTGTTACTGTTATTTTCTACCATGTACGAGGTAATTATGCTTCTGTCATCTCGCCAGCCGAACCCGAATCTGGTAATGTTCTCTATTTATACAAACGGGGTGAAACACTGCACTCGAGA	TPLPGLGAKEVTAIVIFSIVVVLLLFSTMYEVIMLLSSRQPNPNLVMFSIYTNGVK	Aeaeg	XP_021707319.1	Mosquito	Aedes	ACTCCGTTGCCGGGCCTGGGTGCCAAAGAGGTGACAGCCATTGTCATCTTCTCAATCGTAGTTGTGTTACTGTTATTTTCTACCATGTACGAGGTAATTATGCTTCTGTCATCTCGCCAGCCGAACCCGAATCTGGTAATGTTCTCTATTTATACAAACGGGGTGAAA
28580	Aeaeg_Other_FullProt_XP_021707319.1|196-252	TGAATTCGGAGCGGTATGTACGAGGTCATCATGCTTCTGTCTAGCCGTCAGCCGAACCCGAATTTGGTTATGTTTAGCATCTACACGAATGGAGTGAAACTGCTGCGCATCTCTGAACGCCCGCCGCAGAATCAGCCGAAATCTAATCAGATTGATTGTTTGAACGGCATTCGTGTTATTTCACACTGCACTCGAGA	MYEVIMLLSSRQPNPNLVMFSIYTNGVKLLRISERPPQNQPKSNQIDCLNGIRVIS	Aeaeg	XP_021707319.1	Mosquito	Aedes	ATGTACGAGGTCATCATGCTTCTGTCTAGCCGTCAGCCGAACCCGAATTTGGTTATGTTTAGCATCTACACGAATGGAGTGAAACTGCTGCGCATCTCTGAACGCCCGCCGCAGAATCAGCCGAAATCTAATCAGATTGATTGTTTGAACGGCATTCGTGTTATTTCA
28581	Aeaeg_Other_FullProt_XP_021707319.1|224-280	TGAATTCGGAGCGGTTTACTTCGTATTTCAGAACGCCCGCCGCAGAATCAACCGAAGAGCAACCAAATCGATTGTTTGAACGGGATCCGCGTGATCAGCATGGTATGGATTGTTTTTTGCCATAACTACATGATGTTATTCTTCGCCCCGCTGGTGAATAAAGTTGCAATATTTGATTGGATTCACTGCACTCGAGA	LLRISERPPQNQPKSNQIDCLNGIRVISMVWIVFCHNYMMLFFAPLVNKVAIFDWI	Aeaeg	XP_021707319.1	Mosquito	Aedes	TTACTTCGTATTTCAGAACGCCCGCCGCAGAATCAACCGAAGAGCAACCAAATCGATTGTTTGAACGGGATCCGCGTGATCAGCATGGTATGGATTGTTTTTTGCCATAACTACATGATGTTATTCTTCGCCCCGCTGGTGAATAAAGTTGCAATATTTGATTGGATT
28582	Aeaeg_Other_FullProt_XP_021707319.1|252-308	TGAATTCGGAGCGGTATGGTTTGGATTGTATTTTGCCATAATTACATGATGCTGTTCTTTGCTCCGTTGGTTAATAAAGTGGCGATATTTGATTGGATTAAAAGCTACCATAGCATGCTTGTGGTGGGCGGCACGGTCAGCGTTGATAGCTTTTTTCTGTTATCAGGCTTGCTGGTTTGTTGGCACTGCACTCGAGA	MVWIVFCHNYMMLFFAPLVNKVAIFDWIKSYHSMLVVGGTVSVDSFFLLSGLLVCW	Aeaeg	XP_021707319.1	Mosquito	Aedes	ATGGTTTGGATTGTATTTTGCCATAATTACATGATGCTGTTCTTTGCTCCGTTGGTTAATAAAGTGGCGATATTTGATTGGATTAAAAGCTACCATAGCATGCTTGTGGTGGGCGGCACGGTCAGCGTTGATAGCTTTTTTCTGTTATCAGGCTTGCTGGTTTGTTGG
28583	Aeaeg_Other_FullProt_XP_021707319.1|280-336	TGAATTCGGAGCGGTAAATCTTATCATAGTATGCTGGTCGTTGGTGGAACGGTCTCTGTGGACAGCTTTTTTTTGCTGTCAGGACTGCTGGTTTGTTGGAGTCTGTTAAAGGAATTAGACAAGAACCGCCGTCTGAACTTGCCGGTGATGTATTTACATCGCTACCTGCGCCTTACCCCGGCACACTGCACTCGAGA	KSYHSMLVVGGTVSVDSFFLLSGLLVCWSLLKELDKNRRLNLPVMYLHRYLRLTPA	Aeaeg	XP_021707319.1	Mosquito	Aedes	AAATCTTATCATAGTATGCTGGTCGTTGGTGGAACGGTCTCTGTGGACAGCTTTTTTTTGCTGTCAGGACTGCTGGTTTGTTGGAGTCTGTTAAAGGAATTAGACAAGAACCGCCGTCTGAACTTGCCGGTGATGTATTTACATCGCTACCTGCGCCTTACCCCGGCA
28584	Aeaeg_Other_FullProt_XP_021707319.1|308-364	TGAATTCGGAGCGGTTCACTTTTAAAAGAGCTGGATAAAAACCGTCGTCTGAATCTGCCGGTGATGTACCTTCATCGCTACCTTCGCTTGACGCCGGCACTTGCAGCTCTTATGCTTCTTTCTACCACCCTGTTAAAGTACGGCGGCAGCGGTCCGATGTGGAAAAATATGGTTGTTTTAATGCACTGCACTCGAGA	SLLKELDKNRRLNLPVMYLHRYLRLTPALAALMLLSTTLLKYGGSGPMWKNMVVLM	Aeaeg	XP_021707319.1	Mosquito	Aedes	TCACTTTTAAAAGAGCTGGATAAAAACCGTCGTCTGAATCTGCCGGTGATGTACCTTCATCGCTACCTTCGCTTGACGCCGGCACTTGCAGCTCTTATGCTTCTTTCTACCACCCTGTTAAAGTACGGCGGCAGCGGTCCGATGTGGAAAAATATGGTTGTTTTAATG
28585	Aeaeg_Other_FullProt_XP_021707319.1|336-392	TGAATTCGGAGCGGTCTGGCAGCTCTGATGCTGCTGAGTACGACGCTTTTGAAATATGGCGGCTCAGGCCCGATGTGGAAGAACATGGTAGTGTTAATGGAAGATTCTTGTGAAAAATATTGGTGGTCTGCTCTTTTGTATTTACAAAATTACGTGAATCCGACGGAAATTTGTTTGGGGCATCACTGCACTCGAGA	LAALMLLSTTLLKYGGSGPMWKNMVVLMEDSCEKYWWSALLYLQNYVNPTEICLGH	Aeaeg	XP_021707319.1	Mosquito	Aedes	CTGGCAGCTCTGATGCTGCTGAGTACGACGCTTTTGAAATATGGCGGCTCAGGCCCGATGTGGAAGAACATGGTAGTGTTAATGGAAGATTCTTGTGAAAAATATTGGTGGTCTGCTCTTTTGTATTTACAAAATTACGTGAATCCGACGGAAATTTGTTTGGGGCAT
28586	Aeaeg_Other_FullProt_XP_021707319.1|364-420	TGAATTCGGAGCGGTGAGGATAGCTGCGAAAAATATTGGTGGTCTGCTTTGTTATATTTGCAGAACTACGTGAATCCGACTGAAATTTGCTTGGGTCATAGCTGGTATCTTTCAGTTGACATGCAGCTTTTCATCCTTTCACCGCTGGTCATTTATCCGCTGTGGCGTTGGGGGCGCAAAATACACTGCACTCGAGA	EDSCEKYWWSALLYLQNYVNPTEICLGHSWYLSVDMQLFILSPLVIYPLWRWGRKI	Aeaeg	XP_021707319.1	Mosquito	Aedes	GAGGATAGCTGCGAAAAATATTGGTGGTCTGCTTTGTTATATTTGCAGAACTACGTGAATCCGACTGAAATTTGCTTGGGTCATAGCTGGTATCTTTCAGTTGACATGCAGCTTTTCATCCTTTCACCGCTGGTCATTTATCCGCTGTGGCGTTGGGGGCGCAAAATA
28587	Aeaeg_Other_FullProt_XP_021707319.1|392-448	TGAATTCGGAGCGGTTCTTGGTACTTGTCTGTTGACATGCAACTGTTTATCCTGTCACCGCTGGTTATCTACCCGCTGTGGCGCTGGGGCCGTAAAATTTTGTACGTTATCGCTGTTCTGATCCTGCTGTCTATGGGTTGCGTAATCGCCGCTTTTCTGATTAACAATTTGCGCCTGGCTTTTCACTGCACTCGAGA	SWYLSVDMQLFILSPLVIYPLWRWGRKILYVIAVLILLSMGCVIAAFLINNLRLAF	Aeaeg	XP_021707319.1	Mosquito	Aedes	TCTTGGTACTTGTCTGTTGACATGCAACTGTTTATCCTGTCACCGCTGGTTATCTACCCGCTGTGGCGCTGGGGCCGTAAAATTTTGTACGTTATCGCTGTTCTGATCCTGCTGTCTATGGGTTGCGTAATCGCCGCTTTTCTGATTAACAATTTGCGCCTGGCTTTT
28588	Aeaeg_Other_FullProt_XP_021707319.1|420-476	TGAATTCGGAGCGGTCTGTATGTTATAGCGGTACTGATTCTGCTGAGCATGGGCTGTGTGATTGCTGCATTCTTGATTAACAACCTTCGTTTAGCCTTTGTTGATTCAGGCAAGCATCCGAAAGACAAAAATCGTCAGGTGTTGGTTTACTATCCGACACATATACGCATGGGCGCTTGGTTGCACTGCACTCGAGA	LYVIAVLILLSMGCVIAAFLINNLRLAFVDSGKHPKDKNRQVLVYYPTHIRMGAWL	Aeaeg	XP_021707319.1	Mosquito	Aedes	CTGTATGTTATAGCGGTACTGATTCTGCTGAGCATGGGCTGTGTGATTGCTGCATTCTTGATTAACAACCTTCGTTTAGCCTTTGTTGATTCAGGCAAGCATCCGAAAGACAAAAATCGTCAGGTGTTGGTTTACTATCCGACACATATACGCATGGGCGCTTGGTTG
28589	Aeaeg_Other_FullProt_XP_021707319.1|448-504	TGAATTCGGAGCGGTGTGGATAGCGGTAAGCATCCGAAAGATAAAAACCGCCAAGTTTTAGTTTATTATCCGACCCATATCCGTATGGGGGCTTGGCTGATCGGGGTGATGCTGGGATACATTATGCATCTTACGAAACATCGTATCGTCCGCCTGTCAAAAGTCGTTTGTATTAGTGGATGGCACTGCACTCGAGA	VDSGKHPKDKNRQVLVYYPTHIRMGAWLIGVMLGYIMHLTKHRIVRLSKVVCISGW	Aeaeg	XP_021707319.1	Mosquito	Aedes	GTGGATAGCGGTAAGCATCCGAAAGATAAAAACCGCCAAGTTTTAGTTTATTATCCGACCCATATCCGTATGGGGGCTTGGCTGATCGGGGTGATGCTGGGATACATTATGCATCTTACGAAACATCGTATCGTCCGCCTGTCAAAAGTCGTTTGTATTAGTGGATGG
28590	Aeaeg_Other_FullProt_XP_021707319.1|476-532	TGAATTCGGAGCGGTATCGGCGTTATGCTGGGTTACATCATGCATCTGACAAAACATCGTATAGTTCGTCTTTCAAAAGTTGTCTGCATTTCAGGTTGGCTGATCTCTCTTTCAATCATGTTGGCGATTCTGTTGGGGGATTATCCGTTACAACAGCCGGATACGTACGCAGACCATCCGGTGCACTGCACTCGAGA	IGVMLGYIMHLTKHRIVRLSKVVCISGWLISLSIMLAILLGDYPLQQPDTYADHPV	Aeaeg	XP_021707319.1	Mosquito	Aedes	ATCGGCGTTATGCTGGGTTACATCATGCATCTGACAAAACATCGTATAGTTCGTCTTTCAAAAGTTGTCTGCATTTCAGGTTGGCTGATCTCTCTTTCAATCATGTTGGCGATTCTGTTGGGGGATTATCCGTTACAACAGCCGGATACGTACGCAGACCATCCGGTG
28591	Aeaeg_Other_FullProt_XP_021707319.1|504-560	TGAATTCGGAGCGGTTTGATCAGCCTTTCTATTATGTTAGCCATATTGTTGGGCGACTATCCGCTGCAACAGCCGGATACCTATGCGGATCATCCGGTTGTGGTAGACGCTATCTATGAAGCCACGAACCGTATTGTTTGGGCCGGTTGCCTTGCATGGATTGTATTCGCTTGCGTTAACGGCCACTGCACTCGAGA	LISLSIMLAILLGDYPLQQPDTYADHPVVVDAIYEATNRIVWAGCLAWIVFACVNG	Aeaeg	XP_021707319.1	Mosquito	Aedes	TTGATCAGCCTTTCTATTATGTTAGCCATATTGTTGGGCGACTATCCGCTGCAACAGCCGGATACCTATGCGGATCATCCGGTTGTGGTAGACGCTATCTATGAAGCCACGAACCGTATTGTTTGGGCCGGTTGCCTTGCATGGATTGTATTCGCTTGCGTTAACGGC
28592	Aeaeg_Other_FullProt_XP_021707319.1|532-588	TGAATTCGGAGCGGTGTGGTTGATGCGATATACGAAGCAACAAACCGTATTGTATGGGCGGGATGCTTGGCTTGGATCGTCTTCGCCTGTGTAAATGGCTACGGTGGCCCGATTAACACCTTCCTGAGTCTTCCGATTTGGCAGCCGCTGGGCAAACTGTCTTATTCTATATATCTGTTGCATCACTGCACTCGAGA	VVDAIYEATNRIVWAGCLAWIVFACVNGYGGPINTFLSLPIWQPLGKLSYSIYLLH	Aeaeg	XP_021707319.1	Mosquito	Aedes	GTGGTTGATGCGATATACGAAGCAACAAACCGTATTGTATGGGCGGGATGCTTGGCTTGGATCGTCTTCGCCTGTGTAAATGGCTACGGTGGCCCGATTAACACCTTCCTGAGTCTTCCGATTTGGCAGCCGCTGGGCAAACTGTCTTATTCTATATATCTGTTGCAT
28593	Aeaeg_Other_FullProt_XP_021707319.1|560-616	TGAATTCGGAGCGGTTATGGTGGTCCGATAAATACGTTTTTAAGCCTGCCGATTTGGCAGCCGCTGGGCAAACTGAGTTATTCTATATATCTGCTGCATGTTCCGATTCAGACCATGCTGCTGGGCAGCCTGCGTAGTACAGGCTATTTTAGCGATATTGTCGCAGCCCATAACTTTTGGGGGCACTGCACTCGAGA	YGGPINTFLSLPIWQPLGKLSYSIYLLHVPIQTMLLGSLRSTGYFSDIVAAHNFWG	Aeaeg	XP_021707319.1	Mosquito	Aedes	TATGGTGGTCCGATAAATACGTTTTTAAGCCTGCCGATTTGGCAGCCGCTGGGCAAACTGAGTTATTCTATATATCTGCTGCATGTTCCGATTCAGACCATGCTGCTGGGCAGCCTGCGTAGTACAGGCTATTTTAGCGATATTGTCGCAGCCCATAACTTTTGGGGG
28594	Aeaeg_Other_FullProt_XP_021707319.1|588-644	TGAATTCGGAGCGGTGTACCGATTCAAACAATGCTTTTAGGTAGTTTGCGCAGCACGGGCTACTTTTCTGACATAGTCGCTGCGCATAATTTTTGGGGCGATTTCGGGCTGACAGTCACCATTAGCATTTTGTGGTGTTTAGCGTTTGAAAGTCCGATGGTTGGCCTGGAAAAACTGCTGTTTCACTGCACTCGAGA	VPIQTMLLGSLRSTGYFSDIVAAHNFWGDFGLTVTISILWCLAFESPMVGLEKLLF	Aeaeg	XP_021707319.1	Mosquito	Aedes	GTACCGATTCAAACAATGCTTTTAGGTAGTTTGCGCAGCACGGGCTACTTTTCTGACATAGTCGCTGCGCATAATTTTTGGGGCGATTTCGGGCTGACAGTCACCATTAGCATTTTGTGGTGTTTAGCGTTTGAAAGTCCGATGGTTGGCCTGGAAAAACTGCTGTTT
28595	Aeaeg_Other_FullProt_XP_021707319.1|616-672	TGAATTCGGAGCGGTGACTTCGGTCTTACAGTTACAATTTCTATTTTATGGTGCTTGGCATTCGAGTCTCCGATGGTAGGTCTGGAGAAATTACTGTTCGGTCGTTTTTTAAAACCGAAGCCGAATACAGTTGCTCTGGTGGAGGAACAAAAGACCGAGCATCAGCAGAATGGGAGTACTGAACACTGCACTCGAGA	DFGLTVTISILWCLAFESPMVGLEKLLFGRFLKPKPNTVALVEEQKTEHQQNGSTE	Aeaeg	XP_021707319.1	Mosquito	Aedes	GACTTCGGTCTTACAGTTACAATTTCTATTTTATGGTGCTTGGCATTCGAGTCTCCGATGGTAGGTCTGGAGAAATTACTGTTCGGTCGTTTTTTAAAACCGAAGCCGAATACAGTTGCTCTGGTGGAGGAACAAAAGACCGAGCATCAGCAGAATGGGAGTACTGAA
28596	Aeaeg_Other_FullProt_XP_021707151.1|0-56	TGAATTCGGAGCGGTAAAGTTAAGGTAACCGTTTTCTACGAACATTTATGCCCGGACTCTATACGTTGGGTGTCTAATCAACTGGCTCCGAATTATAATGCGTTACGTGATCATATAGATCTTGAATTTATTCCGTTTGGAAAAGCACGCTCTATTAATGGAGGTGCAAGCTTTGAGTGTCAGCACTGCACTCGAGA	KVKVTVFYEHLCPDSIRWVSNQLAPNYNALRDHIDLEFIPFGKARSINGGASFECQ	Aeaeg	XP_021707151.1	Mosquito	Aedes	AAAGTTAAGGTAACCGTTTTCTACGAACATTTATGCCCGGACTCTATACGTTGGGTGTCTAATCAACTGGCTCCGAATTATAATGCGTTACGTGATCATATAGATCTTGAATTTATTCCGTTTGGAAAAGCACGCTCTATTAATGGAGGTGCAAGCTTTGAGTGTCAG
28597	Aeaeg_Other_FullProt_XP_021707151.1|28-84	TGAATTCGGAGCGGTGCGCTTCGTGACCATATTGATCTTGAGTTCATTCCGTTTGGGAAAGCACGTTCTATCAACGGTGGAGCCAGTTTTGAATGTCAGCATGGTCCGTTAGAGTGTGAAGGAAATCGCATCCAGTCTTGTGTCCTGAACCAGTTGCCGGATCAAGACCGCCAGGTTAGTTATCACTGCACTCGAGA	ALRDHIDLEFIPFGKARSINGGASFECQHGPLECEGNRIQSCVLNQLPDQDRQVSY	Aeaeg	XP_021707151.1	Mosquito	Aedes	GCGCTTCGTGACCATATTGATCTTGAGTTCATTCCGTTTGGGAAAGCACGTTCTATCAACGGTGGAGCCAGTTTTGAATGTCAGCATGGTCCGTTAGAGTGTGAAGGAAATCGCATCCAGTCTTGTGTCCTGAACCAGTTGCCGGATCAAGACCGCCAGGTTAGTTAT
28598	Aeaeg_Other_FullProt_XP_021707151.1|56-112	TGAATTCGGAGCGGTCATGGGCCGTTAGAATGTGAAGGAAATCGCATACAGAGCTGTGTTCTTAATCAGCTTCCGGATCAAGATCGCCAGGTGTCATATGTTAGCTGTCAAATGAGCTTTGAGGCAGACCCGCGCGGTTGGGAATGCACATTTCGCTCAGGAGCCGATCTGGTAAGTACCCAGCACTGCACTCGAGA	HGPLECEGNRIQSCVLNQLPDQDRQVSYVSCQMSFEADPRGWECTFRSGADLVSTQ	Aeaeg	XP_021707151.1	Mosquito	Aedes	CATGGGCCGTTAGAATGTGAAGGAAATCGCATACAGAGCTGTGTTCTTAATCAGCTTCCGGATCAAGATCGCCAGGTGTCATATGTTAGCTGTCAAATGAGCTTTGAGGCAGACCCGCGCGGTTGGGAATGCACATTTCGCTCAGGAGCCGATCTGGTAAGTACCCAG
28599	Aeaeg_Other_FullProt_XP_021707151.1|84-140	TGAATTCGGAGCGGTGTTAGTTGCCAGATGAGTTTTGAGGCCGATCCGCGTGGCTGGGAATGTACATTTCGCAGCGGCGCAGACCTGGTCAGTACGCAGAACTGCGTTGAAGGTGTACAGGGTATCCAATTACAGCTTGAAGCAGAGCGTCGCACCCAGCAGATACCGTTAACATTCGTGCCGCACTGCACTCGAGA	VSCQMSFEADPRGWECTFRSGADLVSTQNCVEGVQGIQLQLEAERRTQQIPLTFVP	Aeaeg	XP_021707151.1	Mosquito	Aedes	GTTAGTTGCCAGATGAGTTTTGAGGCCGATCCGCGTGGCTGGGAATGTACATTTCGCAGCGGCGCAGACCTGGTCAGTACGCAGAACTGCGTTGAAGGTGTACAGGGTATCCAATTACAGCTTGAAGCAGAGCGTCGCACCCAGCAGATACCGTTAACATTCGTGCCG
28600	Aeaeg_Other_FullProt_XP_021707151.1|112-168	TGAATTCGGAGCGGTAATTGTGTGGAGGGTGTTCAAGGTATTCAGTTGCAGCTGGAGGCGGAACGCCGTACTCAACAAATTCCGCTGACATTTGTGCCGTCTTTTGCATTCAATGACCAATTCGATGCGGAGCTGAACTCTTTAGCCTTTCAAAATTTTCCGGCAGCACTTTGCCGCGTTGACCACTGCACTCGAGA	NCVEGVQGIQLQLEAERRTQQIPLTFVPSFAFNDQFDAELNSLAFQNFPAALCRVD	Aeaeg	XP_021707151.1	Mosquito	Aedes	AATTGTGTGGAGGGTGTTCAAGGTATTCAGTTGCAGCTGGAGGCGGAACGCCGTACTCAACAAATTCCGCTGACATTTGTGCCGTCTTTTGCATTCAATGACCAATTCGATGCGGAGCTGAACTCTTTAGCCTTTCAAAATTTTCCGGCAGCACTTTGCCGCGTTGAC
28601	Aeaeg_Other_FullProt_XP_021709265.1|0-56	TGAATTCGGAGCGGTCAGGCGGAAGACGTACCGGAAAGTAATCCGTGTGTTGTAAATTTTGACGGAGGCACGGCGAGCGGCGTAGGAGTACTGAACCAGACGTTTAATGGTTTCCGTTATTGCGAATACCTTGGTATCCGTTACGCCGAGCCGCCGGTCGGCAGCTTACGCTTTAAATCTCCGCACTGCACTCGAGA	QAEDVPESNPCVVNFDGGTASGVGVLNQTFNGFRYCEYLGIRYAEPPVGSLRFKSP	Aeaeg	XP_021709265.1	Mosquito	Aedes	CAGGCGGAAGACGTACCGGAAAGTAATCCGTGTGTTGTAAATTTTGACGGAGGCACGGCGAGCGGCGTAGGAGTACTGAACCAGACGTTTAATGGTTTCCGTTATTGCGAATACCTTGGTATCCGTTACGCCGAGCCGCCGGTCGGCAGCTTACGCTTTAAATCTCCG
28602	Aeaeg_Other_FullProt_XP_021709265.1|28-84	TGAATTCGGAGCGGTACTTTCAATGGTTTTCGTTATTGTGAGTACCTTGGTATACGCTATGCTGAACCGCCGGTAGGGTCATTACGTTTTAAAAGCCCGGTGGTTCGTGCGCCGAAGGGTACCGAGCAATATACCCGTCTGGGTAGCATTTGCGCCCAATTAAATACGTTTGATGACGCTGATCACTGCACTCGAGA	TFNGFRYCEYLGIRYAEPPVGSLRFKSPVVRAPKGTEQYTRLGSICAQLNTFDDAD	Aeaeg	XP_021709265.1	Mosquito	Aedes	ACTTTCAATGGTTTTCGTTATTGTGAGTACCTTGGTATACGCTATGCTGAACCGCCGGTAGGGTCATTACGTTTTAAAAGCCCGGTGGTTCGTGCGCCGAAGGGTACCGAGCAATATACCCGTCTGGGTAGCATTTGCGCCCAATTAAATACGTTTGATGACGCTGAT
28603	Aeaeg_Other_FullProt_XP_021709265.1|56-112	TGAATTCGGAGCGGTGTGGTGCGCGCCCCGAAGGGCACCGAACAGTATACACGTCTGGGTAGTATATGTGCACAGTTAAATACTTTTGATGATGCAGACGAAATTTACGGTGATGAAGACTGTTTATTTCTGAATGTGTATAAACCGTTAGGAAATGCCACTAACGATGAAAAATATCCGGTCCACTGCACTCGAGA	VVRAPKGTEQYTRLGSICAQLNTFDDADEIYGDEDCLFLNVYKPLGNATNDEKYPV	Aeaeg	XP_021709265.1	Mosquito	Aedes	GTGGTGCGCGCCCCGAAGGGCACCGAACAGTATACACGTCTGGGTAGTATATGTGCACAGTTAAATACTTTTGATGATGCAGACGAAATTTACGGTGATGAAGACTGTTTATTTCTGAATGTGTATAAACCGTTAGGAAATGCCACTAACGATGAAAAATATCCGGTC
28604	Aeaeg_Other_FullProt_XP_021709265.1|84-140	TGAATTCGGAGCGGTGAGATCTACGGTGATGAAGACTGTCTGTTTTTGAATGTGTATAAACCGTTAGGTAACGCTACAAATGATGAAAAATACCCGGTACTTGTTTACATCCATGGTGGGTCTTACGCAGTGTGGAGCCCGCAGACCGACATGTTTGGCGTTGATTTACTGATGGAAAATGGACACTGCACTCGAGA	EIYGDEDCLFLNVYKPLGNATNDEKYPVLVYIHGGSYAVWSPQTDMFGVDLLMENG	Aeaeg	XP_021709265.1	Mosquito	Aedes	GAGATCTACGGTGATGAAGACTGTCTGTTTTTGAATGTGTATAAACCGTTAGGTAACGCTACAAATGATGAAAAATACCCGGTACTTGTTTACATCCATGGTGGGTCTTACGCAGTGTGGAGCCCGCAGACCGACATGTTTGGCGTTGATTTACTGATGGAAAATGGA
28605	Aeaeg_Other_FullProt_XP_021709265.1|112-168	TGAATTCGGAGCGGTCTGGTATATATACATGGGGGCTCATATGCTGTCTGGAGCCCGCAGACCGACATGTTCGGAGTCGACCTGTTAATGGAAAATGGTGTAATGATTGTAAGCGTGAATTATCGCCTTTCTGTATTAGGTTTCCTGCATCATCCGGAGTTCAACATAAGTGGCAATTTTGGTCACTGCACTCGAGA	LVYIHGGSYAVWSPQTDMFGVDLLMENGVMIVSVNYRLSVLGFLHHPEFNISGNFG	Aeaeg	XP_021709265.1	Mosquito	Aedes	CTGGTATATATACATGGGGGCTCATATGCTGTCTGGAGCCCGCAGACCGACATGTTCGGAGTCGACCTGTTAATGGAAAATGGTGTAATGATTGTAAGCGTGAATTATCGCCTTTCTGTATTAGGTTTCCTGCATCATCCGGAGTTCAACATAAGTGGCAATTTTGGT
28606	Aeaeg_Other_FullProt_XP_021709265.1|140-196	TGAATTCGGAGCGGTGTTATGATTGTATCAGTAAATTATCGTTTAAGCGTGCTGGGATTTCTTCATCATCCGGAATTTAATATTAGTGGAAATTTTGGTTTAAAAGATCATCTTGCAGCCCTGAAATGGGTTCAACGTTACATCGAACCGTTCGGCGGCGATCCGGACAACGTTACCCTTATGCACTGCACTCGAGA	VMIVSVNYRLSVLGFLHHPEFNISGNFGLKDHLAALKWVQRYIEPFGGDPDNVTLM	Aeaeg	XP_021709265.1	Mosquito	Aedes	GTTATGATTGTATCAGTAAATTATCGTTTAAGCGTGCTGGGATTTCTTCATCATCCGGAATTTAATATTAGTGGAAATTTTGGTTTAAAAGATCATCTTGCAGCCCTGAAATGGGTTCAACGTTACATCGAACCGTTCGGCGGCGATCCGGACAACGTTACCCTTATG
28607	Aeaeg_Other_FullProt_XP_021709265.1|168-224	TGAATTCGGAGCGGTTTGAAAGATCATCTGGCGGCATTAAAATGGGTACAGCGTTATATCGAACCGTTCGGAGGCGACCCGGATAATGTTACGTTAATGGGCCAAAGTGTGGGTGCTCATTCTGTTACCTATTATCTGTACCTGAAAGCCTTTCAGGGATTATTTCATCGTGTGATCGCTATGCACTGCACTCGAGA	LKDHLAALKWVQRYIEPFGGDPDNVTLMGQSVGAHSVTYYLYLKAFQGLFHRVIAM	Aeaeg	XP_021709265.1	Mosquito	Aedes	TTGAAAGATCATCTGGCGGCATTAAAATGGGTACAGCGTTATATCGAACCGTTCGGAGGCGACCCGGATAATGTTACGTTAATGGGCCAAAGTGTGGGTGCTCATTCTGTTACCTATTATCTGTACCTGAAAGCCTTTCAGGGATTATTTCATCGTGTGATCGCTATG
28608	Aeaeg_Other_FullProt_XP_021709265.1|196-252	TGAATTCGGAGCGGTGGTCAATCAGTCGGTGCTCATTCAGTTACGTACTACCTGTACCTTAAGGCCTTTCAGGGCCTGTTCCATCGTGTGATCGCGATGTCAGGCTCTGTCCTTGCTCCGAGTGCTATGATTTATAACCCGGAAGATGTCACACCGACGTACTTAGATTCTATCAATGTTAGTCACTGCACTCGAGA	GQSVGAHSVTYYLYLKAFQGLFHRVIAMSGSVLAPSAMIYNPEDVTPTYLDSINVS	Aeaeg	XP_021709265.1	Mosquito	Aedes	GGTCAATCAGTCGGTGCTCATTCAGTTACGTACTACCTGTACCTTAAGGCCTTTCAGGGCCTGTTCCATCGTGTGATCGCGATGTCAGGCTCTGTCCTTGCTCCGAGTGCTATGATTTATAACCCGGAAGATGTCACACCGACGTACTTAGATTCTATCAATGTTAGT
28609	Aeaeg_Other_FullProt_XP_021709265.1|224-280	TGAATTCGGAGCGGTAGCGGTTCAGTCTTAGCCCCGAGCGCAATGATCTATAATCCGGAAGATGTGACGCCGACCTATTTGGATAGTATTAACGTTTCATCTTACGATGAATTGATGAATGCGAGCTTCAAAGATGTTTTTTCTTTGAAAGCCTACAGCCGTCGCTTTGTCTTTGCATATGCCCACTGCACTCGAGA	SGSVLAPSAMIYNPEDVTPTYLDSINVSSYDELMNASFKDVFSLKAYSRRFVFAYA	Aeaeg	XP_021709265.1	Mosquito	Aedes	AGCGGTTCAGTCTTAGCCCCGAGCGCAATGATCTATAATCCGGAAGATGTGACGCCGACCTATTTGGATAGTATTAACGTTTCATCTTACGATGAATTGATGAATGCGAGCTTCAAAGATGTTTTTTCTTTGAAAGCCTACAGCCGTCGCTTTGTCTTTGCATATGCC
28610	Aeaeg_Other_FullProt_XP_021709265.1|252-308	TGAATTCGGAGCGGTAGTTACGATGAACTGATGAACGCTTCATTCAAGGACGTGTTTTCTCTGAAGGCATATTCTCGCCGCTTTGTGTTTGCCTACGCAAATCTGCCGATTTTTCTGCCGACAGTGGAGAACGAGGATGATCCGGATGCTCTGGTGACCAAGCCGGTGCATGAATTAATTTTGCACTGCACTCGAGA	SYDELMNASFKDVFSLKAYSRRFVFAYANLPIFLPTVENEDDPDALVTKPVHELIL	Aeaeg	XP_021709265.1	Mosquito	Aedes	AGTTACGATGAACTGATGAACGCTTCATTCAAGGACGTGTTTTCTCTGAAGGCATATTCTCGCCGCTTTGTGTTTGCCTACGCAAATCTGCCGATTTTTCTGCCGACAGTGGAGAACGAGGATGATCCGGATGCTCTGGTGACCAAGCCGGTGCATGAATTAATTTTG
28611	Aeaeg_Other_FullProt_XP_021709265.1|280-336	TGAATTCGGAGCGGTAATTTGCCGATATTTCTGCCGACTGTTGAAAACGAGGACGATCCGGACGCTTTAGTAACCAAGCCGGTACATGAACTGATCTTAGAAGAACCGGCCAGCAAGGTTCCGCTGATGATTGGAATGACATCATTAGAGTTTACCCCGCTTTTTGCGGGAGTTCCGGTTACCCACTGCACTCGAGA	NLPIFLPTVENEDDPDALVTKPVHELILEEPASKVPLMIGMTSLEFTPLFAGVPVT	Aeaeg	XP_021709265.1	Mosquito	Aedes	AATTTGCCGATATTTCTGCCGACTGTTGAAAACGAGGACGATCCGGACGCTTTAGTAACCAAGCCGGTACATGAACTGATCTTAGAAGAACCGGCCAGCAAGGTTCCGCTGATGATTGGAATGACATCATTAGAGTTTACCCCGCTTTTTGCGGGAGTTCCGGTTACC
28612	Aeaeg_Other_FullProt_XP_021709265.1|308-364	TGAATTCGGAGCGGTGAAGAGCCGGCTTCTAAAGTTCCGCTGATGATAGGTATGACAAGTCTGGAATTTACGCCGTTGTTTGCAGGGGTGCCGGTAACAGAATTTACGGCAAATTCTAGCTTTCCGAACCGTCAGAACAAAACCGTATATCAGGAGGTCAAGAGCATGATCGACAGTGCCGCGCACTGCACTCGAGA	EEPASKVPLMIGMTSLEFTPLFAGVPVTEFTANSSFPNRQNKTVYQEVKSMIDSAA	Aeaeg	XP_021709265.1	Mosquito	Aedes	GAAGAGCCGGCTTCTAAAGTTCCGCTGATGATAGGTATGACAAGTCTGGAATTTACGCCGTTGTTTGCAGGGGTGCCGGTAACAGAATTTACGGCAAATTCTAGCTTTCCGAACCGTCAGAACAAAACCGTATATCAGGAGGTCAAGAGCATGATCGACAGTGCCGCG
28613	Aeaeg_Other_FullProt_XP_021709265.1|336-392	TGAATTCGGAGCGGTGAGTTCACAGCCAATTCTTCTTTCCCGAATCGCCAAAATAAAACTGTTTATCAAGAAGTGAAAAGTATGATAGATTCAGCCGCGAAACTGGCCTTTAAAGTAGAGCCGAACGACGCGGGTCGCCATTTTCATGGGAAAATGGCGGATTTGGCCAATATGTACTATCCGCACTGCACTCGAGA	EFTANSSFPNRQNKTVYQEVKSMIDSAAKLAFKVEPNDAGRHFHGKMADLANMYYP	Aeaeg	XP_021709265.1	Mosquito	Aedes	GAGTTCACAGCCAATTCTTCTTTCCCGAATCGCCAAAATAAAACTGTTTATCAAGAAGTGAAAAGTATGATAGATTCAGCCGCGAAACTGGCCTTTAAAGTAGAGCCGAACGACGCGGGTCGCCATTTTCATGGGAAAATGGCGGATTTGGCCAATATGTACTATCCG
28614	Aeaeg_Other_FullProt_XP_021709265.1|364-420	TGAATTCGGAGCGGTAAACTGGCGTTTAAAGTCGAACCGAACGATGCCGGCCGCCATTTTCATGGGAAAATGGCTGATTTGGCTAATATGTACTATCCGGTCAAGAAGTTGCTGTATCAGCTGTCACAGCAGGAAAGTTATCCGGAACCGATTTACTATTATCGTTTTGCATATGATGGCAAACACTGCACTCGAGA	KLAFKVEPNDAGRHFHGKMADLANMYYPVKKLLYQLSQQESYPEPIYYYRFAYDGK	Aeaeg	XP_021709265.1	Mosquito	Aedes	AAACTGGCGTTTAAAGTCGAACCGAACGATGCCGGCCGCCATTTTCATGGGAAAATGGCTGATTTGGCTAATATGTACTATCCGGTCAAGAAGTTGCTGTATCAGCTGTCACAGCAGGAAAGTTATCCGGAACCGATTTACTATTATCGTTTTGCATATGATGGCAAA
28615	Aeaeg_Other_FullProt_XP_021709265.1|392-448	TGAATTCGGAGCGGTGTCAAAAAATTGCTGTATCAACTGAGTCAGCAGGAAAGCTATCCGGAACCGATTTATTATTATCGTTTTGCATACGATGGCAAGTTTGGTAAATATCGCAACCTTAAATATAAGATGTCAGTTGATGCCAGCTATAAAGGTGCCTTGCATGGCGATGATCTTGGATATCACTGCACTCGAGA	VKKLLYQLSQQESYPEPIYYYRFAYDGKFGKYRNLKYKMSVDASYKGALHGDDLGY	Aeaeg	XP_021709265.1	Mosquito	Aedes	GTCAAAAAATTGCTGTATCAACTGAGTCAGCAGGAAAGCTATCCGGAACCGATTTATTATTATCGTTTTGCATACGATGGCAAGTTTGGTAAATATCGCAACCTTAAATATAAGATGTCAGTTGATGCCAGCTATAAAGGTGCCTTGCATGGCGATGATCTTGGATAT
28616	Aeaeg_Other_FullProt_XP_021709265.1|420-476	TGAATTCGGAGCGGTTTTGGCAAATACCGCAATCTGAAGTACAAAATGAGCGTGGATGCATCTTATAAAGGTGCGCTGCATGGAGATGATCTGGGGTATCTGTTCTCACCGTATGTCGTACGCGAGGCGGTGGCAAACCGTGGCGCGTTTCAGACAGAATGGAAGGTGTCTGAACGTTTTGTTCACTGCACTCGAGA	FGKYRNLKYKMSVDASYKGALHGDDLGYLFSPYVVREAVANRGAFQTEWKVSERFV	Aeaeg	XP_021709265.1	Mosquito	Aedes	TTTGGCAAATACCGCAATCTGAAGTACAAAATGAGCGTGGATGCATCTTATAAAGGTGCGCTGCATGGAGATGATCTGGGGTATCTGTTCTCACCGTATGTCGTACGCGAGGCGGTGGCAAACCGTGGCGCGTTTCAGACAGAATGGAAGGTGTCTGAACGTTTTGTT
28617	Aeaeg_Other_FullProt_XP_021709265.1|448-504	TGAATTCGGAGCGGTCTGTTCAGCCCGTATGTGGTACGCGAAGCCGTGGCTAACCGTGGTGCCTTTCAAACCGAATGGAAGGTAAGCGAACGTTTTGTGAGTTACTTTAGCAATTTCGTCAAATATGGGAATCCGACCCCGGAGATTGACGAGGGTACCGATTTCCAATGGCCGAGTTATGAACACTGCACTCGAGA	LFSPYVVREAVANRGAFQTEWKVSERFVSYFSNFVKYGNPTPEIDEGTDFQWPSYE	Aeaeg	XP_021709265.1	Mosquito	Aedes	CTGTTCAGCCCGTATGTGGTACGCGAAGCCGTGGCTAACCGTGGTGCCTTTCAAACCGAATGGAAGGTAAGCGAACGTTTTGTGAGTTACTTTAGCAATTTCGTCAAATATGGGAATCCGACCCCGGAGATTGACGAGGGTACCGATTTCCAATGGCCGAGTTATGAA
28618	Aeaeg_Other_FullProt_XP_021709265.1|476-532	TGAATTCGGAGCGGTAGTTACTTTTCAAACTTCGTCAAGTATGGCAATCCGACCCCGGAAATTGATGAAGGGACAGACTTTCAGTGGCCGTCTTACGAAGGAAATCGTAGCGAACCGCAATTTCTGAATATAAATGATAAAGACGACGTTCGTGTAGATGACGATCGTTCAAACTTTGTTTTCCACTGCACTCGAGA	SYFSNFVKYGNPTPEIDEGTDFQWPSYEGNRSEPQFLNINDKDDVRVDDDRSNFVF	Aeaeg	XP_021709265.1	Mosquito	Aedes	AGTTACTTTTCAAACTTCGTCAAGTATGGCAATCCGACCCCGGAAATTGATGAAGGGACAGACTTTCAGTGGCCGTCTTACGAAGGAAATCGTAGCGAACCGCAATTTCTGAATATAAATGATAAAGACGACGTTCGTGTAGATGACGATCGTTCAAACTTTGTTTTC
28619	Aeaeg_Other_FullProt_XP_021709265.1|504-560	TGAATTCGGAGCGGTGGGAATCGTAGTGAACCGCAATTTCTGAACATTAATGACAAGGATGATGTGCGTGTGGATGATGATCGTTCAAATTTCGTTTTTCAAGTATGGCGTGTAGCTCATGAGTGCTTATACTATTACCGCTGTCTGGAGTTGGAAGTGATGAAAGGACGCATAGAAAAGTATCACTGCACTCGAGA	GNRSEPQFLNINDKDDVRVDDDRSNFVFQVWRVAHECLYYYRCLELEVMKGRIEKY	Aeaeg	XP_021709265.1	Mosquito	Aedes	GGGAATCGTAGTGAACCGCAATTTCTGAACATTAATGACAAGGATGATGTGCGTGTGGATGATGATCGTTCAAATTTCGTTTTTCAAGTATGGCGTGTAGCTCATGAGTGCTTATACTATTACCGCTGTCTGGAGTTGGAAGTGATGAAAGGACGCATAGAAAAGTAT
28620	Aeaeg_Other_FullProt_XP_021709459.1|0-56	TGAATTCGGAGCGGTCAGCGCCCGCTTGGTAACGCGACCTTTGGTGCAGCCCATAATAGCAGCGGTGTAATTAATGCTCTGCAACCGAGCACCACGAGTACCACCAGCGACCCGCCGATAGAACATATACAACTGCCGGGTCATCGTACGGCAAGTTCTAACCAAATTGCCACAGACGAAGAACACTGCACTCGAGA	QRPLGNATFGAAHNSSGVINALQPSTTSTTSDPPIEHIQLPGHRTASSNQIATDEE	Aeaeg	XP_021709459.1	Mosquito	Aedes	CAGCGCCCGCTTGGTAACGCGACCTTTGGTGCAGCCCATAATAGCAGCGGTGTAATTAATGCTCTGCAACCGAGCACCACGAGTACCACCAGCGACCCGCCGATAGAACATATACAACTGCCGGGTCATCGTACGGCAAGTTCTAACCAAATTGCCACAGACGAAGAA
28621	Aeaeg_Other_FullProt_XP_021709459.1|28-84	TGAATTCGGAGCGGTACCACGAGTGACCCGCCGATTGAACATATACAGCTGCCGGGACATCGCACGGCAAGCTCTAACCAGATTGCAACCGATGAAGAAGATGATGAAACCCCGTATCCGTCTATTAACGACATCAGCAGCGAGAATGGTCCGCGTGGGGCGTCTCCGTCTTTAATACAGCATCACTGCACTCGAGA	TTSDPPIEHIQLPGHRTASSNQIATDEEDDETPYPSINDISSENGPRGASPSLIQH	Aeaeg	XP_021709459.1	Mosquito	Aedes	ACCACGAGTGACCCGCCGATTGAACATATACAGCTGCCGGGACATCGCACGGCAAGCTCTAACCAGATTGCAACCGATGAAGAAGATGATGAAACCCCGTATCCGTCTATTAACGACATCAGCAGCGAGAATGGTCCGCGTGGGGCGTCTCCGTCTTTAATACAGCAT
28622	Aeaeg_Other_FullProt_XP_021709459.1|56-112	TGAATTCGGAGCGGTGATGACGAGACACCGTACCCGAGTATCAATGATATTTCTAGCGAGAATGGCCCGCGTGGTGCCAGCCCGTCTTTGATTCAGCATGCGCGTAATAATAAGTATATTCCGACCCCGACGACAGCCCATCGTGCCAATGGGGGCGCCCCGGATGATGCACATCATGACCGCCACTGCACTCGAGA	DDETPYPSINDISSENGPRGASPSLIQHARNNKYIPTPTTAHRANGGAPDDAHHDR	Aeaeg	XP_021709459.1	Mosquito	Aedes	GATGACGAGACACCGTACCCGAGTATCAATGATATTTCTAGCGAGAATGGCCCGCGTGGTGCCAGCCCGTCTTTGATTCAGCATGCGCGTAATAATAAGTATATTCCGACCCCGACGACAGCCCATCGTGCCAATGGGGGCGCCCCGGATGATGCACATCATGACCGC
28623	Aeaeg_Other_FullProt_XP_021709459.1|84-140	TGAATTCGGAGCGGTGCCCGCAATAACAAATATATTCCGACGCCGACCACAGCTCATCGCGCAAATGGCGGTGCACCGGACGATGCTCATCATGACCGCCGTGTGCCGTTCAACCCGCGCCGCTTTAAAAGTAGTCTTGCCGAGCTGCGCAAATTAAACAATCAACAAAAGCCGGCCGAGGCTCACTGCACTCGAGA	ARNNKYIPTPTTAHRANGGAPDDAHHDRRVPFNPRRFKSSLAELRKLNNQQKPAEA	Aeaeg	XP_021709459.1	Mosquito	Aedes	GCCCGCAATAACAAATATATTCCGACGCCGACCACAGCTCATCGCGCAAATGGCGGTGCACCGGACGATGCTCATCATGACCGCCGTGTGCCGTTCAACCCGCGCCGCTTTAAAAGTAGTCTTGCCGAGCTGCGCAAATTAAACAATCAACAAAAGCCGGCCGAGGCT
28624	Aeaeg_Other_FullProt_XP_021709459.1|112-168	TGAATTCGGAGCGGTCGTGTCCCGTTCAATCCGCGTCGCTTCAAATCATCTCTGGCTGAGCTTCGTAAATTAAACAATCAACAAAAACCGGCAGAAGCCCCGGAACGCAATGGTAGCGTTACGACATCTCGCGGTAATGAACGTGGTGAATCTCGTCAGAACATGTTGGAGAACATGCATTATCACTGCACTCGAGA	RVPFNPRRFKSSLAELRKLNNQQKPAEAPERNGSVTTSRGNERGESRQNMLENMHY	Aeaeg	XP_021709459.1	Mosquito	Aedes	CGTGTCCCGTTCAATCCGCGTCGCTTCAAATCATCTCTGGCTGAGCTTCGTAAATTAAACAATCAACAAAAACCGGCAGAAGCCCCGGAACGCAATGGTAGCGTTACGACATCTCGCGGTAATGAACGTGGTGAATCTCGTCAGAACATGTTGGAGAACATGCATTAT
28625	Aeaeg_Other_FullProt_XP_021709459.1|140-196	TGAATTCGGAGCGGTCCGGAGCGCAACGGTAGCGTCACGACCTCACGTGGAAATGAACGCGGCGAATCACGCCAGAACATGCTGGAAAATATGCATTACGGTAACAGCGTAAGCAGCCCGGGCTACCGTCGCCCGTATGAGTCATTTAAAACACCGCGTGATGATCCGTTACGCGCCATCTACCACTGCACTCGAGA	PERNGSVTTSRGNERGESRQNMLENMHYGNSVSSPGYRRPYESFKTPRDDPLRAIY	Aeaeg	XP_021709459.1	Mosquito	Aedes	CCGGAGCGCAACGGTAGCGTCACGACCTCACGTGGAAATGAACGCGGCGAATCACGCCAGAACATGCTGGAAAATATGCATTACGGTAACAGCGTAAGCAGCCCGGGCTACCGTCGCCCGTATGAGTCATTTAAAACACCGCGTGATGATCCGTTACGCGCCATCTAC
28626	Aeaeg_Other_FullProt_XP_021709459.1|168-224	TGAATTCGGAGCGGTGGCAATAGCGTTAGCAGCCCGGGCTACCGCCGCCCGTATGAAAGTTTCAAAACTCCGCGTGATGATCCGCTGCGCGCTATTTATGAACGCATTAATGTCCATTATCCGCATCAGCAGCCGACGGCGCTGGAAATAGATAATATGCTGGGCGTAATGTGTAACTTTGAACACTGCACTCGAGA	GNSVSSPGYRRPYESFKTPRDDPLRAIYERINVHYPHQQPTALEIDNMLGVMCNFE	Aeaeg	XP_021709459.1	Mosquito	Aedes	GGCAATAGCGTTAGCAGCCCGGGCTACCGCCGCCCGTATGAAAGTTTCAAAACTCCGCGTGATGATCCGCTGCGCGCTATTTATGAACGCATTAATGTCCATTATCCGCATCAGCAGCCGACGGCGCTGGAAATAGATAATATGCTGGGCGTAATGTGTAACTTTGAA
28627	Aeaeg_Other_FullProt_XP_021709459.1|196-252	TGAATTCGGAGCGGTGAACGTATTAACGTGCATTATCCGCATCAGCAGCCGACAGCTCTGGAGATTGATAATATGTTGGGGGTGATGTGCAATTTTGAGTCAGAATGTGCATGGAAAGCAGACGAGACCAATCCGAACAGCTTTCAGGTTGTTACAGGTGCCAACCTGACTGCTAGTAACCGTCACTGCACTCGAGA	ERINVHYPHQQPTALEIDNMLGVMCNFESECAWKADETNPNSFQVVTGANLTASNR	Aeaeg	XP_021709459.1	Mosquito	Aedes	GAACGTATTAACGTGCATTATCCGCATCAGCAGCCGACAGCTCTGGAGATTGATAATATGTTGGGGGTGATGTGCAATTTTGAGTCAGAATGTGCATGGAAAGCAGACGAGACCAATCCGAACAGCTTTCAGGTTGTTACAGGTGCCAACCTGACTGCTAGTAACCGT
28628	Aeaeg_Other_FullProt_XP_021709459.1|224-280	TGAATTCGGAGCGGTAGCGAATGCGCCTGGAAAGCTGATGAAACAAACCCGAATAGTTTTCAGGTGGTCACTGGTGCGAATTTGACCGCTTCAAATCGCACCGGCATGATGCCGGGCCCGAGCTCTGACATATTGGGTGATGCTAATGGCCATTTTTTGCATCTTCGCTTAACGAGCAATAGCCACTGCACTCGAGA	SECAWKADETNPNSFQVVTGANLTASNRTGMMPGPSSDILGDANGHFLHLRLTSNS	Aeaeg	XP_021709459.1	Mosquito	Aedes	AGCGAATGCGCCTGGAAAGCTGATGAAACAAACCCGAATAGTTTTCAGGTGGTCACTGGTGCGAATTTGACCGCTTCAAATCGCACCGGCATGATGCCGGGCCCGAGCTCTGACATATTGGGTGATGCTAATGGCCATTTTTTGCATCTTCGCTTAACGAGCAATAGC
28629	Aeaeg_Other_FullProt_XP_021709459.1|252-308	TGAATTCGGAGCGGTACTGGTATGATGCCGGGCCCGTCTAGTGATATTCTGGGTGATGCGAATGGCCATTTCCTGCATCTGCGCCTGACCAGTAACTCTACGCAGCATATCCTGACGTCTCCGATGTTTGGGGCTACTCGTGAACATTGTTATCTGGAAATGATGACTCATCAGTCAAGTATGCACTGCACTCGAGA	TGMMPGPSSDILGDANGHFLHLRLTSNSTQHILTSPMFGATREHCYLEMMTHQSSM	Aeaeg	XP_021709459.1	Mosquito	Aedes	ACTGGTATGATGCCGGGCCCGTCTAGTGATATTCTGGGTGATGCGAATGGCCATTTCCTGCATCTGCGCCTGACCAGTAACTCTACGCAGCATATCCTGACGTCTCCGATGTTTGGGGCTACTCGTGAACATTGTTATCTGGAAATGATGACTCATCAGTCAAGTATG
28630	Aeaeg_Other_FullProt_XP_021709459.1|280-336	TGAATTCGGAGCGGTACACAGCATATCCTTACCTCTCCGATGTTTGGCGCTACGCGTGAACATTGCTATCTGGAAATGATGACGCATCAGTCAAGCATGGGCCATGGCACCCTGCGTATTGTGATTGAAACCTCAGGAAATCAGGACCCGAGTTGGGTGCCGGCTGAAGTGTTCGGAAACGACCACTGCACTCGAGA	TQHILTSPMFGATREHCYLEMMTHQSSMGHGTLRIVIETSGNQDPSWVPAEVFGND	Aeaeg	XP_021709459.1	Mosquito	Aedes	ACACAGCATATCCTTACCTCTCCGATGTTTGGCGCTACGCGTGAACATTGCTATCTGGAAATGATGACGCATCAGTCAAGCATGGGCCATGGCACCCTGCGTATTGTGATTGAAACCTCAGGAAATCAGGACCCGAGTTGGGTGCCGGCTGAAGTGTTCGGAAACGAC
28631	Aeaeg_Other_FullProt_XP_021709459.1|308-364	TGAATTCGGAGCGGTGGGCATGGTACGCTGCGCATCGTCATTGAAACCAGCGGTAACCAGGATCCGAGTTGGGTCCCGGCTGAGGTCTTCGGTAACGATCTTAGCAAGTGGCAACGTACGACCTTTCGCATTGATCGCATATCAAAAGATTTTCAGATCTTGTTCGAAGTTGTACCGAATCGCCACTGCACTCGAGA	GHGTLRIVIETSGNQDPSWVPAEVFGNDLSKWQRTTFRIDRISKDFQILFEVVPNR	Aeaeg	XP_021709459.1	Mosquito	Aedes	GGGCATGGTACGCTGCGCATCGTCATTGAAACCAGCGGTAACCAGGATCCGAGTTGGGTCCCGGCTGAGGTCTTCGGTAACGATCTTAGCAAGTGGCAACGTACGACCTTTCGCATTGATCGCATATCAAAAGATTTTCAGATCTTGTTCGAAGTTGTACCGAATCGC
28632	Aeaeg_Other_FullProt_XP_021709459.1|336-392	TGAATTCGGAGCGGTCTGTCTAAATGGCAACGCACTACCTTCCGCATTGATCGTATTTCAAAAGATTTTCAGATTCTGTTTGAAGTTGTTCCGAATCGCTTAGGTGGTCGTGCCCGTGGTCATGTAAGTATTGATAACTTAAAACTGGTTAATTGCTTTCCGGACGCATTGAGCACGAAAAATCACTGCACTCGAGA	LSKWQRTTFRIDRISKDFQILFEVVPNRLGGRARGHVSIDNLKLVNCFPDALSTKN	Aeaeg	XP_021709459.1	Mosquito	Aedes	CTGTCTAAATGGCAACGCACTACCTTCCGCATTGATCGTATTTCAAAAGATTTTCAGATTCTGTTTGAAGTTGTTCCGAATCGCTTAGGTGGTCGTGCCCGTGGTCATGTAAGTATTGATAACTTAAAACTGGTTAATTGCTTTCCGGACGCATTGAGCACGAAAAAT
28633	Aeaeg_Other_FullProt_XP_021709459.1|364-420	TGAATTCGGAGCGGTTTGGGCGGTCGTGCGCGTGGCCATGTGTCTATTGATAATCTTAAATTGGTGAATTGCTTCCCGGATGCGCTGAGCACTAAAAATTGCAGCGAGAGCCAGGTGCAGTGCACTAGTCGCAAACTGCCGGTCTGCATTAAAACACCGAAAATTTGCGACATAACAGTTGATCACTGCACTCGAGA	LGGRARGHVSIDNLKLVNCFPDALSTKNCSESQVQCTSRKLPVCIKTPKICDITVD	Aeaeg	XP_021709459.1	Mosquito	Aedes	TTGGGCGGTCGTGCGCGTGGCCATGTGTCTATTGATAATCTTAAATTGGTGAATTGCTTCCCGGATGCGCTGAGCACTAAAAATTGCAGCGAGAGCCAGGTGCAGTGCACTAGTCGCAAACTGCCGGTCTGCATTAAAACACCGAAAATTTGCGACATAACAGTTGAT
28634	Aeaeg_Other_FullProt_XP_021709459.1|392-448	TGAATTCGGAGCGGTTGTAGTGAGTCACAGGTGCAGTGCACAAGCCGCAAGCTGCCGGTGTGTATCAAAACCCCGAAGATTTGTGATATAACTGTGGATTGCGACGAAGAGGAAGACGAAACTCTGAATTGTGATAAAATACCGTTCGGAGGCCGCTGTGATTTTGAATCTAATTGGTGTGGTCACTGCACTCGAGA	CSESQVQCTSRKLPVCIKTPKICDITVDCDEEEDETLNCDKIPFGGRCDFESNWCG	Aeaeg	XP_021709459.1	Mosquito	Aedes	TGTAGTGAGTCACAGGTGCAGTGCACAAGCCGCAAGCTGCCGGTGTGTATCAAAACCCCGAAGATTTGTGATATAACTGTGGATTGCGACGAAGAGGAAGACGAAACTCTGAATTGTGATAAAATACCGTTCGGAGGCCGCTGTGATTTTGAATCTAATTGGTGTGGT
28635	Aeaeg_Other_FullProt_XP_021709459.1|420-476	TGAATTCGGAGCGGTTGCGATGAAGAAGAAGACGAGACACTTAACTGCGATAAGATTCCGTTCGGTGGGCGCTGTGATTTCGAATCAAATTGGTGTGGATGGCAAAACTATGGGAATGCTATCCTTAGCTGGGCCCGTCATTCTGGCCCGACCCCGACCGAAAAAACCGGCCCGGACTTTGACCACTGCACTCGAGA	CDEEEDETLNCDKIPFGGRCDFESNWCGWQNYGNAILSWARHSGPTPTEKTGPDFD	Aeaeg	XP_021709459.1	Mosquito	Aedes	TGCGATGAAGAAGAAGACGAGACACTTAACTGCGATAAGATTCCGTTCGGTGGGCGCTGTGATTTCGAATCAAATTGGTGTGGATGGCAAAACTATGGGAATGCTATCCTTAGCTGGGCCCGTCATTCTGGCCCGACCCCGACCGAAAAAACCGGCCCGGACTTTGAC
28636	Aeaeg_Other_FullProt_XP_021709459.1|448-504	TGAATTCGGAGCGGTTGGCAGAACTATGGGAATGCAATCCTTAGCTGGGCCCGTCATAGTGGCCCGACGCCGACGGAAAAAACGGGCCCGGATTTTGACCATACGTTCTGGCAGTCAAACACTACAGGATATTATATGTTCGTTAACATGAATCAGCATGCCAACGATAGTGAGAAAAAGACCCACTGCACTCGAGA	WQNYGNAILSWARHSGPTPTEKTGPDFDHTFWQSNTTGYYMFVNMNQHANDSEKKT	Aeaeg	XP_021709459.1	Mosquito	Aedes	TGGCAGAACTATGGGAATGCAATCCTTAGCTGGGCCCGTCATAGTGGCCCGACGCCGACGGAAAAAACGGGCCCGGATTTTGACCATACGTTCTGGCAGTCAAACACTACAGGATATTATATGTTCGTTAACATGAATCAGCATGCCAACGATAGTGAGAAAAAGACC
28637	Aeaeg_Other_FullProt_XP_021709459.1|476-532	TGAATTCGGAGCGGTCATACCTTCTGGCAAAGTAATACTACCGGCTATTATATGTTTGTTAATATGAATCAGCATGCCAATGACAGCGAGAAAAAAACGCTGGTTGGACTGGCATCAAATGCTATTATGAACAGTGTCATCTTCAATCCGCCGCCGCTTGTTCATACAAATGCGTCTAGTCCGCACTGCACTCGAGA	HTFWQSNTTGYYMFVNMNQHANDSEKKTLVGLASNAIMNSVIFNPPPLVHTNASSP	Aeaeg	XP_021709459.1	Mosquito	Aedes	CATACCTTCTGGCAAAGTAATACTACCGGCTATTATATGTTTGTTAATATGAATCAGCATGCCAATGACAGCGAGAAAAAAACGCTGGTTGGACTGGCATCAAATGCTATTATGAACAGTGTCATCTTCAATCCGCCGCCGCTTGTTCATACAAATGCGTCTAGTCCG
28638	Aeaeg_Other_FullProt_XP_021709459.1|504-560	TGAATTCGGAGCGGTCTGGTCGGATTAGCAAGCAATGCAATAATGAACAGCGTAATTTTTAATCCGCCGCCGCTGGTGCATACGAACGCTAGTTCTCCGTTCCGCAATTCTTGCGTGGTTCGTTTCTATGTTCATCAATTCGGTATGAATCCGGGAAGTATTAACCTTTCTTCTGTAGAAATTCACTGCACTCGAGA	LVGLASNAIMNSVIFNPPPLVHTNASSPFRNSCVVRFYVHQFGMNPGSINLSSVEI	Aeaeg	XP_021709459.1	Mosquito	Aedes	CTGGTCGGATTAGCAAGCAATGCAATAATGAACAGCGTAATTTTTAATCCGCCGCCGCTGGTGCATACGAACGCTAGTTCTCCGTTCCGCAATTCTTGCGTGGTTCGTTTCTATGTTCATCAATTCGGTATGAATCCGGGAAGTATTAACCTTTCTTCTGTAGAAATT
28639	Aeaeg_Other_FullProt_XP_021709459.1|532-588	TGAATTCGGAGCGGTTTCCGTAATAGCTGTGTGGTCCGTTTCTATGTGCATCAATTCGGCATGAATCCGGGCAGCATTAATCTGTCTAGCGTGGAGATCAAGGAGAAAGAAAATGTGACTACCACTCTGTGGTGGAGCAGTAAAAATCTGGGTGACGATTGGCAACGTGTTGATATTATCCTTCACTGCACTCGAGA	FRNSCVVRFYVHQFGMNPGSINLSSVEIKEKENVTTTLWWSSKNLGDDWQRVDIIL	Aeaeg	XP_021709459.1	Mosquito	Aedes	TTCCGTAATAGCTGTGTGGTCCGTTTCTATGTGCATCAATTCGGCATGAATCCGGGCAGCATTAATCTGTCTAGCGTGGAGATCAAGGAGAAAGAAAATGTGACTACCACTCTGTGGTGGAGCAGTAAAAATCTGGGTGACGATTGGCAACGTGTTGATATTATCCTT
28640	Aeaeg_Other_FullProt_XP_021709459.1|560-616	TGAATTCGGAGCGGTAAAGAAAAAGAAAATGTAACAACGACCCTGTGGTGGTCTTCAAAGAATCTGGGCGATGATTGGCAACGTGTTGACATTATTCTGCCGAATATAACCACAAAATATTACCTGCAATTTGAAGCCCGCATGGGCATGCGTATTTACAGTGACGTAGCCATAGATGACTTTCACTGCACTCGAGA	KEKENVTTTLWWSSKNLGDDWQRVDIILPNITTKYYLQFEARMGMRIYSDVAIDDF	Aeaeg	XP_021709459.1	Mosquito	Aedes	AAAGAAAAAGAAAATGTAACAACGACCCTGTGGTGGTCTTCAAAGAATCTGGGCGATGATTGGCAACGTGTTGACATTATTCTGCCGAATATAACCACAAAATATTACCTGCAATTTGAAGCCCGCATGGGCATGCGTATTTACAGTGACGTAGCCATAGATGACTTT
28641	Aeaeg_Other_FullProt_XP_021709459.1|588-644	TGAATTCGGAGCGGTCCGAATATAACAACAAAGTATTACTTGCAGTTTGAAGCGCGCATGGGCATGCGTATATATTCAGATGTTGCCATCGATGATTTCAGCTTGAGCCCGGAATGTTTTGGCCTGAATATCCCGGCTGAACATCTTGATGGATACAATTATTGGGATCCGCGTATCGGAGGTCACTGCACTCGAGA	PNITTKYYLQFEARMGMRIYSDVAIDDFSLSPECFGLNIPAEHLDGYNYWDPRIGG	Aeaeg	XP_021709459.1	Mosquito	Aedes	CCGAATATAACAACAAAGTATTACTTGCAGTTTGAAGCGCGCATGGGCATGCGTATATATTCAGATGTTGCCATCGATGATTTCAGCTTGAGCCCGGAATGTTTTGGCCTGAATATCCCGGCTGAACATCTTGATGGATACAATTATTGGGATCCGCGTATCGGAGGT
28642	Aeaeg_Other_FullProt_XP_021709459.1|616-672	TGAATTCGGAGCGGTTCTTTAAGCCCGGAGTGTTTTGGCCTGAACATCCCGGCGGAACATCTTGATGGATATAATTACTGGGATCCGCGCATTGGAGGCATAAAGCAGCCGCATAAAGATTTTGTTGGTAAGAGCTATATTGAACTTAATACGTGTGGCGCCAAAGGCCAACAGGGTCCGACCCACTGCACTCGAGA	SLSPECFGLNIPAEHLDGYNYWDPRIGGIKQPHKDFVGKSYIELNTCGAKGQQGPT	Aeaeg	XP_021709459.1	Mosquito	Aedes	TCTTTAAGCCCGGAGTGTTTTGGCCTGAACATCCCGGCGGAACATCTTGATGGATATAATTACTGGGATCCGCGCATTGGAGGCATAAAGCAGCCGCATAAAGATTTTGTTGGTAAGAGCTATATTGAACTTAATACGTGTGGCGCCAAAGGCCAACAGGGTCCGACC
28643	Aeaeg_Other_FullProt_XP_021709459.1|644-700	TGAATTCGGAGCGGTATTAAACAGCCGCATAAAGATTTTGTGGGCAAATCATACATTGAGCTTAACACGTGCGGCGCCAAAGGCCAGCAGGGTCCGACACCGGCTGATTGTCTTGCTAGCTACAATAATACAGAAGCTTTGAATGCAATCCATGTTATTGACTCTCTGCCGTTTAAAGGAATCCACTGCACTCGAGA	IKQPHKDFVGKSYIELNTCGAKGQQGPTPADCLASYNNTEALNAIHVIDSLPFKGI	Aeaeg	XP_021709459.1	Mosquito	Aedes	ATTAAACAGCCGCATAAAGATTTTGTGGGCAAATCATACATTGAGCTTAACACGTGCGGCGCCAAAGGCCAGCAGGGTCCGACACCGGCTGATTGTCTTGCTAGCTACAATAATACAGAAGCTTTGAATGCAATCCATGTTATTGACTCTCTGCCGTTTAAAGGAATC
28644	Aeaeg_Other_FullProt_XP_021709459.1|672-728	TGAATTCGGAGCGGTCCGGCTGATTGCCTTGCTAGCTATAACAATACTGAGGCACTGAATGCGATCCATGTTATTGATAGCTTACCGTTTAAAGGCATCCAGGCATGGAAAGTGCCGAACGAAGGTTATTACACTATTATAGCAAAAGGTGCTGGCGGCGGCTTAGGAAGTGGTGGTGTTGGTCACTGCACTCGAGA	PADCLASYNNTEALNAIHVIDSLPFKGIQAWKVPNEGYYTIIAKGAGGGLGSGGVG	Aeaeg	XP_021709459.1	Mosquito	Aedes	CCGGCTGATTGCCTTGCTAGCTATAACAATACTGAGGCACTGAATGCGATCCATGTTATTGATAGCTTACCGTTTAAAGGCATCCAGGCATGGAAAGTGCCGAACGAAGGTTATTACACTATTATAGCAAAAGGTGCTGGCGGCGGCTTAGGAAGTGGTGGTGTTGGT
28645	Aeaeg_Other_FullProt_XP_021709459.1|700-756	TGAATTCGGAGCGGTCAGGCATGGAAAGTTCCGAACGAAGGTTATTATACAATCATTGCTAAAGGAGCCGGTGGAGGCCTGGGTTCTGGCGGTGTCGGCAGTAGCCGTGGAGCAGTGGTTCTGAGTGTGCTGGAGCTTCATAAGGACGAGGAAATTTACATATTGGTAGGTCAGTCTGGCGAACACTGCACTCGAGA	QAWKVPNEGYYTIIAKGAGGGLGSGGVGSSRGAVVLSVLELHKDEEIYILVGQSGE	Aeaeg	XP_021709459.1	Mosquito	Aedes	CAGGCATGGAAAGTTCCGAACGAAGGTTATTATACAATCATTGCTAAAGGAGCCGGTGGAGGCCTGGGTTCTGGCGGTGTCGGCAGTAGCCGTGGAGCAGTGGTTCTGAGTGTGCTGGAGCTTCATAAGGACGAGGAAATTTACATATTGGTAGGTCAGTCTGGCGAA
28646	Aeaeg_Other_FullProt_XP_021709459.1|728-784	TGAATTCGGAGCGGTTCTAGCCGTGGGGCGGTGGTATTATCTGTTCTGGAGCTGCATAAGGACGAGGAAATATACATTCTGGTTGGCCAGTCTGGTGAACATGCTTGCATCAAGTCTATGGGTTTGCGCGACGAGACTTGTGAGCCGAAAAATAAGCAATATCCGCATGATCTGTACTTTTCACACTGCACTCGAGA	SSRGAVVLSVLELHKDEEIYILVGQSGEHACIKSMGLRDETCEPKNKQYPHDLYFS	Aeaeg	XP_021709459.1	Mosquito	Aedes	TCTAGCCGTGGGGCGGTGGTATTATCTGTTCTGGAGCTGCATAAGGACGAGGAAATATACATTCTGGTTGGCCAGTCTGGTGAACATGCTTGCATCAAGTCTATGGGTTTGCGCGACGAGACTTGTGAGCCGAAAAATAAGCAATATCCGCATGATCTGTACTTTTCA
28647	Aeaeg_Other_FullProt_XP_021709459.1|756-812	TGAATTCGGAGCGGTCATGCGTGTATTAAGAGTATGGGCTTGCGTGACGAAACGTGTGAGCCGAAAAATAAACAGTATCCGCATGATTTGTACTTTTCTAAAACCCATCAAGTTAAGAATACAGTCATTGAAGACGGAGCAGGCGGGGGGGGTGGCGGCACGTACGTTTTTCTGCTGAACAGCCACTGCACTCGAGA	HACIKSMGLRDETCEPKNKQYPHDLYFSKTHQVKNTVIEDGAGGGGGGTYVFLLNS	Aeaeg	XP_021709459.1	Mosquito	Aedes	CATGCGTGTATTAAGAGTATGGGCTTGCGTGACGAAACGTGTGAGCCGAAAAATAAACAGTATCCGCATGATTTGTACTTTTCTAAAACCCATCAAGTTAAGAATACAGTCATTGAAGACGGAGCAGGCGGGGGGGGTGGCGGCACGTACGTTTTTCTGCTGAACAGC
28648	Aeaeg_Other_FullProt_XP_021709459.1|784-840	TGAATTCGGAGCGGTAAAACACATCAGGTTAAAAATACTGTAATTGAAGATGGTGCGGGTGGAGGAGGGGGTGGAACCTATGTTTTTCTGCTGAACTCTGCCAATACGGCTGTGCCGCTTCTGGTCGCTGGTGGCGGTGGAGGTCTGGGGGTCGGTCGCTACCTTGATGAAGACATTCAACATCACTGCACTCGAGA	KTHQVKNTVIEDGAGGGGGGTYVFLLNSANTAVPLLVAGGGGGLGVGRYLDEDIQH	Aeaeg	XP_021709459.1	Mosquito	Aedes	AAAACACATCAGGTTAAAAATACTGTAATTGAAGATGGTGCGGGTGGAGGAGGGGGTGGAACCTATGTTTTTCTGCTGAACTCTGCCAATACGGCTGTGCCGCTTCTGGTCGCTGGTGGCGGTGGAGGTCTGGGGGTCGGTCGCTACCTTGATGAAGACATTCAACAT
28649	Aeaeg_Other_FullProt_XP_021709459.1|812-868	TGAATTCGGAGCGGTGCGAACACAGCCGTGCCGCTGCTTGTGGCGGGAGGCGGCGGAGGACTGGGCGTTGGGCGTTATCTGGATGAAGACATTCAGCATGGGAAAAAATTTATCCCGGGGAAAAAAGATGTTTCTGGCACAGCTCATTTGGAAGCTGAACGCCATGCCGGGCCGGGTGGTGGACACTGCACTCGAGA	ANTAVPLLVAGGGGGLGVGRYLDEDIQHGKKFIPGKKDVSGTAHLEAERHAGPGGG	Aeaeg	XP_021709459.1	Mosquito	Aedes	GCGAACACAGCCGTGCCGCTGCTTGTGGCGGGAGGCGGCGGAGGACTGGGCGTTGGGCGTTATCTGGATGAAGACATTCAGCATGGGAAAAAATTTATCCCGGGGAAAAAAGATGTTTCTGGCACAGCTCATTTGGAAGCTGAACGCCATGCCGGGCCGGGTGGTGGA
28650	Aeaeg_Other_FullProt_XP_021709459.1|840-896	TGAATTCGGAGCGGTGGAAAAAAATTTATTCCGGGAAAAAAGGACGTCTCTGGAACTGCCCATTTAGAGGCAGAACGTCATGCCGGTCCGGGCGGCGGCTGGCGCGCTCAGGCTGACATGGCTCTGGATCCGAAAAATGGTGCGAGTCTGTTGGAGGGTGGCCGTGGTGGGGTGCCGTGTTACCACTGCACTCGAGA	GKKFIPGKKDVSGTAHLEAERHAGPGGGWRAQADMALDPKNGASLLEGGRGGVPCY	Aeaeg	XP_021709459.1	Mosquito	Aedes	GGAAAAAAATTTATTCCGGGAAAAAAGGACGTCTCTGGAACTGCCCATTTAGAGGCAGAACGTCATGCCGGTCCGGGCGGCGGCTGGCGCGCTCAGGCTGACATGGCTCTGGATCCGAAAAATGGTGCGAGTCTGTTGGAGGGTGGCCGTGGTGGGGTGCCGTGTTAC
28651	Aeaeg_Other_FullProt_XP_021709459.1|868-924	TGAATTCGGAGCGGTTGGCGTGCACAAGCGGATATGGCTCTTGACCCGAAAAATGGGGCCAGTCTGTTGGAAGGAGGACGCGGTGGTGTTCCGTGCTACCAGCCGCGCGGGACCCATGGGCAGGGTGGGTTCGGTGGTGGCGGAGGAGGCTGCGATACTGGTGGCGGCGGGGGGGGCTTTTCTCACTGCACTCGAGA	WRAQADMALDPKNGASLLEGGRGGVPCYQPRGTHGQGGFGGGGGGCDTGGGGGGFS	Aeaeg	XP_021709459.1	Mosquito	Aedes	TGGCGTGCACAAGCGGATATGGCTCTTGACCCGAAAAATGGGGCCAGTCTGTTGGAAGGAGGACGCGGTGGTGTTCCGTGCTACCAGCCGCGCGGGACCCATGGGCAGGGTGGGTTCGGTGGTGGCGGAGGAGGCTGCGATACTGGTGGCGGCGGGGGGGGCTTTTCT
28652	Aeaeg_Other_FullProt_XP_021709459.1|896-952	TGAATTCGGAGCGGTCAGCCGCGTGGAACTCATGGACAAGGAGGATTCGGTGGTGGTGGAGGAGGGTGCGACACTGGGGGAGGAGGTGGCGGTTTTTCTGGTGGCGATACAATGATCAACTCAACTAATGGACAAGGAGGAAGCTCTTTTCTGGCTAGCAAACGCAATGTGCCGGAATTAAGTCACTGCACTCGAGA	QPRGTHGQGGFGGGGGGCDTGGGGGGFSGGDTMINSTNGQGGSSFLASKRNVPELS	Aeaeg	XP_021709459.1	Mosquito	Aedes	CAGCCGCGTGGAACTCATGGACAAGGAGGATTCGGTGGTGGTGGAGGAGGGTGCGACACTGGGGGAGGAGGTGGCGGTTTTTCTGGTGGCGATACAATGATCAACTCAACTAATGGACAAGGAGGAAGCTCTTTTCTGGCTAGCAAACGCAATGTGCCGGAATTAAGT
28653	Aeaeg_Other_FullProt_XP_021709459.1|924-980	TGAATTCGGAGCGGTGGTGGCGATACCATGATTAATAGTACAAACGGCCAGGGCGGCTCTAGTTTTTTGGCAAGCAAACGTAATGTTCCGGAGTTGTCAATGGAATACTCTGGTGCCAACTCTGGTCATGGATCTGTGCTGATTATTCCGGCAATTCAAGGCTGTGGCTGCGATTACCGCTGTCACTGCACTCGAGA	GGDTMINSTNGQGGSSFLASKRNVPELSMEYSGANSGHGSVLIIPAIQGCGCDYRC	Aeaeg	XP_021709459.1	Mosquito	Aedes	GGTGGCGATACCATGATTAATAGTACAAACGGCCAGGGCGGCTCTAGTTTTTTGGCAAGCAAACGTAATGTTCCGGAGTTGTCAATGGAATACTCTGGTGCCAACTCTGGTCATGGATCTGTGCTGATTATTCCGGCAATTCAAGGCTGTGGCTGCGATTACCGCTGT
28654	Aeaeg_Other_FullProt_XP_021709459.1|952-1008	TGAATTCGGAGCGGTATGGAATACTCTGGGGCTAATAGTGGCCATGGTAGCGTCCTTATTATACCGGCAATCCAGGGATGTGGCTGTGATTACCGCTGTGTGGCACTGGATGAGTATCGCAGTACCGTGGGTTGCATTTGTCCGGACGGATGGACCTTGAAACCGGATAATTATACAGCGTGTCACTGCACTCGAGA	MEYSGANSGHGSVLIIPAIQGCGCDYRCVALDEYRSTVGCICPDGWTLKPDNYTAC	Aeaeg	XP_021709459.1	Mosquito	Aedes	ATGGAATACTCTGGGGCTAATAGTGGCCATGGTAGCGTCCTTATTATACCGGCAATCCAGGGATGTGGCTGTGATTACCGCTGTGTGGCACTGGATGAGTATCGCAGTACCGTGGGTTGCATTTGTCCGGACGGATGGACCTTGAAACCGGATAATTATACAGCGTGT
28655	Aeaeg_Other_FullProt_XP_021709459.1|980-1036	TGAATTCGGAGCGGTGTGGCACTTGATGAGTATCGCAGCACTGTCGGATGTATTTGCCCGGATGGCTGGACTCTGAAACCGGACAACTATACCGCATGTGAGCTGCAGACCGAAACACTGGAGATGAAGTATCTGATTATGTTTTTTGTCATTGTGGTGATAATTTTGTGTGCCGCACTTGCCCACTGCACTCGAGA	VALDEYRSTVGCICPDGWTLKPDNYTACELQTETLEMKYLIMFFVIVVIILCAALA	Aeaeg	XP_021709459.1	Mosquito	Aedes	GTGGCACTTGATGAGTATCGCAGCACTGTCGGATGTATTTGCCCGGATGGCTGGACTCTGAAACCGGACAACTATACCGCATGTGAGCTGCAGACCGAAACACTGGAGATGAAGTATCTGATTATGTTTTTTGTCATTGTGGTGATAATTTTGTGTGCCGCACTTGCC
28656	Aeaeg_Other_FullProt_XP_021709459.1|1008-1064	TGAATTCGGAGCGGTGAACTTCAAACGGAAACTCTGGAGATGAAGTATCTTATTATGTTTTTCGTTATTGTTGTTATAATCCTTTGTGCGGCTTTGGCTTCTCTTATACTGATACTGTATAACCGTTATCAACGTAAGCGCCAGGCGGCGCTGCGTCATAAAATGCTGTTAGAACAAGATCTGCACTGCACTCGAGA	ELQTETLEMKYLIMFFVIVVIILCAALASLILILYNRYQRKRQAALRHKMLLEQDL	Aeaeg	XP_021709459.1	Mosquito	Aedes	GAACTTCAAACGGAAACTCTGGAGATGAAGTATCTTATTATGTTTTTCGTTATTGTTGTTATAATCCTTTGTGCGGCTTTGGCTTCTCTTATACTGATACTGTATAACCGTTATCAACGTAAGCGCCAGGCGGCGCTGCGTCATAAAATGCTGTTAGAACAAGATCTG
28657	Aeaeg_Other_FullProt_XP_021709459.1|1036-1092	TGAATTCGGAGCGGTAGCTTGATTCTTATTCTTTATAACCGTTACCAGCGCAAGCGCCAGGCCGCCTTGCGCCATAAAATGTTACTGGAGCAGGATTTACAGTTAAGCCGCCTGCGCAGTACAGCAGATGATACGGGGTTGACCAATTTCAATCCGAATTACGGCTGTGATGGTATCCTTAACCACTGCACTCGAGA	SLILILYNRYQRKRQAALRHKMLLEQDLQLSRLRSTADDTGLTNFNPNYGCDGILN	Aeaeg	XP_021709459.1	Mosquito	Aedes	AGCTTGATTCTTATTCTTTATAACCGTTACCAGCGCAAGCGCCAGGCCGCCTTGCGCCATAAAATGTTACTGGAGCAGGATTTACAGTTAAGCCGCCTGCGCAGTACAGCAGATGATACGGGGTTGACCAATTTCAATCCGAATTACGGCTGTGATGGTATCCTTAAC
28658	Aeaeg_Other_FullProt_XP_021709459.1|1064-1120	TGAATTCGGAGCGGTCAACTGTCACGTTTACGCTCTACGGCAGATGATACCGGCCTGACCAATTTCAATCCGAACTATGGATGTGACGGGATCTTGAATGGCAACGTTGACGTAAAATCATTACCGCAAGTGGCGCGCGAAAGTTTACGTCTGGTGAAGGCTCTGGGACAAGGTGCATTTGGACACTGCACTCGAGA	QLSRLRSTADDTGLTNFNPNYGCDGILNGNVDVKSLPQVARESLRLVKALGQGAFG	Aeaeg	XP_021709459.1	Mosquito	Aedes	CAACTGTCACGTTTACGCTCTACGGCAGATGATACCGGCCTGACCAATTTCAATCCGAACTATGGATGTGACGGGATCTTGAATGGCAACGTTGACGTAAAATCATTACCGCAAGTGGCGCGCGAAAGTTTACGTCTGGTGAAGGCTCTGGGACAAGGTGCATTTGGA
28659	Aeaeg_Other_FullProt_XP_021709459.1|1092-1148	TGAATTCGGAGCGGTGGTAACGTTGATGTTAAGAGTTTGCCGCAGGTTGCACGTGAGTCACTGCGTCTGGTCAAGGCCTTAGGACAGGGTGCCTTTGGCGAAGTCTATCAGGGGCTGTACCGTCATCGCGACGGTGATGCTGTAGAGATGCCGGTGGCAGTCAAAACACTGCCGGAAATGTCACACTGCACTCGAGA	GNVDVKSLPQVARESLRLVKALGQGAFGEVYQGLYRHRDGDAVEMPVAVKTLPEMS	Aeaeg	XP_021709459.1	Mosquito	Aedes	GGTAACGTTGATGTTAAGAGTTTGCCGCAGGTTGCACGTGAGTCACTGCGTCTGGTCAAGGCCTTAGGACAGGGTGCCTTTGGCGAAGTCTATCAGGGGCTGTACCGTCATCGCGACGGTGATGCTGTAGAGATGCCGGTGGCAGTCAAAACACTGCCGGAAATGTCA
28660	Aeaeg_Other_FullProt_XP_021709459.1|1120-1176	TGAATTCGGAGCGGTGAGGTATATCAAGGCCTTTATCGCCATCGTGATGGTGACGCGGTAGAAATGCCGGTGGCTGTGAAAACTCTTCCGGAGATGAGTACCGGCCAAGCAGAATCAGACTTTCTGATGGAGGCAGCGATTATGGCGAAATTTAATCATCCGAATATTGTACATCTGATTGGTCACTGCACTCGAGA	EVYQGLYRHRDGDAVEMPVAVKTLPEMSTGQAESDFLMEAAIMAKFNHPNIVHLIG	Aeaeg	XP_021709459.1	Mosquito	Aedes	GAGGTATATCAAGGCCTTTATCGCCATCGTGATGGTGACGCGGTAGAAATGCCGGTGGCTGTGAAAACTCTTCCGGAGATGAGTACCGGCCAAGCAGAATCAGACTTTCTGATGGAGGCAGCGATTATGGCGAAATTTAATCATCCGAATATTGTACATCTGATTGGT
28661	Aeaeg_Other_FullProt_XP_021709459.1|1148-1204	TGAATTCGGAGCGGTACCGGTCAAGCAGAATCTGATTTCTTAATGGAAGCTGCGATTATGGCTAAATTCAACCATCCGAACATTGTCCATCTGATCGGTGTGTGTTTCGACCGCCATCCGCGTTTTATCGTGCTGGAGCTGCTGGCCGGTGGCGATTTGAAAAATTTCTTACGTGAGGGTCGTCACTGCACTCGAGA	TGQAESDFLMEAAIMAKFNHPNIVHLIGVCFDRHPRFIVLELLAGGDLKNFLREGR	Aeaeg	XP_021709459.1	Mosquito	Aedes	ACCGGTCAAGCAGAATCTGATTTCTTAATGGAAGCTGCGATTATGGCTAAATTCAACCATCCGAACATTGTCCATCTGATCGGTGTGTGTTTCGACCGCCATCCGCGTTTTATCGTGCTGGAGCTGCTGGCCGGTGGCGATTTGAAAAATTTCTTACGTGAGGGTCGT
28662	Aeaeg_Other_FullProt_XP_021709459.1|1176-1232	TGAATTCGGAGCGGTGTTTGCTTCGATCGTCATCCGCGCTTTATTGTGTTAGAACTGTTGGCTGGAGGGGATTTGAAGAACTTTCTGCGTGAAGGACGCAACAAACCGGAGCGTCCGAGCCCGTTAACGATGAAAGATCTGATCTTTTGCGCACTGGATGTGGCAAAGGGATGTCGTTACATGCACTGCACTCGAGA	VCFDRHPRFIVLELLAGGDLKNFLREGRNKPERPSPLTMKDLIFCALDVAKGCRYM	Aeaeg	XP_021709459.1	Mosquito	Aedes	GTTTGCTTCGATCGTCATCCGCGCTTTATTGTGTTAGAACTGTTGGCTGGAGGGGATTTGAAGAACTTTCTGCGTGAAGGACGCAACAAACCGGAGCGTCCGAGCCCGTTAACGATGAAAGATCTGATCTTTTGCGCACTGGATGTGGCAAAGGGATGTCGTTACATG
28663	Aeaeg_Other_FullProt_XP_021709459.1|1204-1260	TGAATTCGGAGCGGTAATAAGCCGGAGCGCCCGAGTCCGCTGACCATGAAGGACTTAATCTTTTGTGCCCTTGATGTAGCAAAAGGTTGCCGCTACATGGAGAGCAAACGCTTTATACATCGTGATATTGCTGCCCGTAACTGCTTACTTTCTAGTAAAGGTCCGGGACGTGTCGTCAAAATTCACTGCACTCGAGA	NKPERPSPLTMKDLIFCALDVAKGCRYMESKRFIHRDIAARNCLLSSKGPGRVVKI	Aeaeg	XP_021709459.1	Mosquito	Aedes	AATAAGCCGGAGCGCCCGAGTCCGCTGACCATGAAGGACTTAATCTTTTGTGCCCTTGATGTAGCAAAAGGTTGCCGCTACATGGAGAGCAAACGCTTTATACATCGTGATATTGCTGCCCGTAACTGCTTACTTTCTAGTAAAGGTCCGGGACGTGTCGTCAAAATT
28664	Aeaeg_Other_FullProt_XP_021709459.1|1232-1288	TGAATTCGGAGCGGTGAATCTAAACGTTTTATTCATCGCGATATTGCGGCCCGTAATTGCCTGCTGTCATCTAAGGGTCCGGGACGCGTAGTGAAGATAGCAGACTTTGGGATGGCGCGTGACATCTATCGTAGCGATTATTACCGTAAGGGAGGTAAAGCCATGTTACCGATCAAATGGATGCACTGCACTCGAGA	ESKRFIHRDIAARNCLLSSKGPGRVVKIADFGMARDIYRSDYYRKGGKAMLPIKWM	Aeaeg	XP_021709459.1	Mosquito	Aedes	GAATCTAAACGTTTTATTCATCGCGATATTGCGGCCCGTAATTGCCTGCTGTCATCTAAGGGTCCGGGACGCGTAGTGAAGATAGCAGACTTTGGGATGGCGCGTGACATCTATCGTAGCGATTATTACCGTAAGGGAGGTAAAGCCATGTTACCGATCAAATGGATG
28665	Aeaeg_Other_FullProt_XP_021709459.1|1260-1316	TGAATTCGGAGCGGTGCAGATTTTGGAATGGCCCGTGATATTTACCGCTCAGATTATTATCGTAAGGGCGGCAAAGCTATGCTTCCGATTAAGTGGATGCCGCCGGAGGCATTCCTGGATGGCATTTTTACCTCTAAAACCGATGTCTGGAGCTTTGGAGTTCTGCTGTGGGAAGTGTTTAGCCACTGCACTCGAGA	ADFGMARDIYRSDYYRKGGKAMLPIKWMPPEAFLDGIFTSKTDVWSFGVLLWEVFS	Aeaeg	XP_021709459.1	Mosquito	Aedes	GCAGATTTTGGAATGGCCCGTGATATTTACCGCTCAGATTATTATCGTAAGGGCGGCAAAGCTATGCTTCCGATTAAGTGGATGCCGCCGGAGGCATTCCTGGATGGCATTTTTACCTCTAAAACCGATGTCTGGAGCTTTGGAGTTCTGCTGTGGGAAGTGTTTAGC
28666	Aeaeg_Other_FullProt_XP_021709459.1|1288-1344	TGAATTCGGAGCGGTCCGCCGGAAGCTTTTTTAGATGGAATATTCACATCAAAAACGGACGTGTGGTCTTTCGGCGTTTTATTATGGGAAGTCTTTAGCTTAGGGTTGATGCCGTATACCGGGCTTCCGAATCGTGACGTAATGCAGTTGGTTACGGGAGGAGGCCGTCTGGATGCTCCGCCGCACTGCACTCGAGA	PPEAFLDGIFTSKTDVWSFGVLLWEVFSLGLMPYTGLPNRDVMQLVTGGGRLDAPP	Aeaeg	XP_021709459.1	Mosquito	Aedes	CCGCCGGAAGCTTTTTTAGATGGAATATTCACATCAAAAACGGACGTGTGGTCTTTCGGCGTTTTATTATGGGAAGTCTTTAGCTTAGGGTTGATGCCGTATACCGGGCTTCCGAATCGTGACGTAATGCAGTTGGTTACGGGAGGAGGCCGTCTGGATGCTCCGCCG
28667	Aeaeg_Other_FullProt_XP_021709459.1|1316-1372	TGAATTCGGAGCGGTCTGGGACTGATGCCGTATACTGGTTTGCCGAATCGTGACGTGATGCAGCTGGTCACCGGGGGCGGTCGCCTGGACGCTCCGCCGGGCTGCCCGAATGCAATTTACCGCATTATGGCGGATTGTTGGAATCCGACGCCGGAAGAACGTCCGACTTTTTCAAACCTTTTGCACTGCACTCGAGA	LGLMPYTGLPNRDVMQLVTGGGRLDAPPGCPNAIYRIMADCWNPTPEERPTFSNLL	Aeaeg	XP_021709459.1	Mosquito	Aedes	CTGGGACTGATGCCGTATACTGGTTTGCCGAATCGTGACGTGATGCAGCTGGTCACCGGGGGCGGTCGCCTGGACGCTCCGCCGGGCTGCCCGAATGCAATTTACCGCATTATGGCGGATTGTTGGAATCCGACGCCGGAAGAACGTCCGACTTTTTCAAACCTTTTG
28668	Aeaeg_Other_FullProt_XP_021709459.1|1344-1400	TGAATTCGGAGCGGTGGCTGTCCGAATGCGATATACCGCATCATGGCAGACTGTTGGAACCCGACGCCGGAAGAGCGTCCGACTTTTTCTAACCTTCTGGAACGCCTGACCACGTGTACCCAAGATCCGGAGGTGATGAATGCACCGCTGCCGAGTTTCTTCCGTCCGCCGAGCAACGAACGTCACTGCACTCGAGA	GCPNAIYRIMADCWNPTPEERPTFSNLLERLTTCTQDPEVMNAPLPSFFRPPSNER	Aeaeg	XP_021709459.1	Mosquito	Aedes	GGCTGTCCGAATGCGATATACCGCATCATGGCAGACTGTTGGAACCCGACGCCGGAAGAGCGTCCGACTTTTTCTAACCTTCTGGAACGCCTGACCACGTGTACCCAAGATCCGGAGGTGATGAATGCACCGCTGCCGAGTTTCTTCCGTCCGCCGAGCAACGAACGT
28669	Aeaeg_Other_FullProt_XP_021709459.1|1372-1428	TGAATTCGGAGCGGTGAACGCCTGACAACATGTACGCAGGACCCGGAAGTAATGAATGCCCCGCTGCCGAGCTTTTTCCGCCCGCCGAGTAACGAGCGCGATACTACGATAATGCGTCCGCCGGGCAATGATGATTTTTGCTTACAAGTACCGAACTCATCAGACTATCTGATACCGCTTCCGCACTGCACTCGAGA	ERLTTCTQDPEVMNAPLPSFFRPPSNERDTTIMRPPGNDDFCLQVPNSSDYLIPLP	Aeaeg	XP_021709459.1	Mosquito	Aedes	GAACGCCTGACAACATGTACGCAGGACCCGGAAGTAATGAATGCCCCGCTGCCGAGCTTTTTCCGCCCGCCGAGTAACGAGCGCGATACTACGATAATGCGTCCGCCGGGCAATGATGATTTTTGCTTACAAGTACCGAACTCATCAGACTATCTGATACCGCTTCCG
28670	Aeaeg_Other_FullProt_XP_021709459.1|1400-1456	TGAATTCGGAGCGGTGATACGACCATCATGCGTCCGCCGGGTAATGATGATTTCTGTCTGCAGGTACCGAATAGTTCAGATTATTTGATCCCGTTGCCGGGCCCGCGTAGTGTTGCGGAGCGCCTGCTTTCAGAAGCCACTGGAGTGACCATTCCGGATACTATGGTTACCTGTTCTGCCCCGCACTGCACTCGAGA	DTTIMRPPGNDDFCLQVPNSSDYLIPLPGPRSVAERLLSEATGVTIPDTMVTCSAP	Aeaeg	XP_021709459.1	Mosquito	Aedes	GATACGACCATCATGCGTCCGCCGGGTAATGATGATTTCTGTCTGCAGGTACCGAATAGTTCAGATTATTTGATCCCGTTGCCGGGCCCGCGTAGTGTTGCGGAGCGCCTGCTTTCAGAAGCCACTGGAGTGACCATTCCGGATACTATGGTTACCTGTTCTGCCCCG
28671	Aeaeg_Other_FullProt_XP_021709459.1|1428-1484	TGAATTCGGAGCGGTGGGCCGCGTAGTGTCGCGGAACGTTTACTGTCTGAAGCCACTGGGGTAACCATCCCGGATACCATGGTAACCTGCTCTGCTCCGAAAAATTCAAGCCCGCGCATGATGAATGGGCCGCAGAGTCAACCGCAGGAGGGGAAGTGTTGGGAAACATCTTTTATCCGCGAACACTGCACTCGAGA	GPRSVAERLLSEATGVTIPDTMVTCSAPKNSSPRMMNGPQSQPQEGKCWETSFIRE	Aeaeg	XP_021709459.1	Mosquito	Aedes	GGGCCGCGTAGTGTCGCGGAACGTTTACTGTCTGAAGCCACTGGGGTAACCATCCCGGATACCATGGTAACCTGCTCTGCTCCGAAAAATTCAAGCCCGCGCATGATGAATGGGCCGCAGAGTCAACCGCAGGAGGGGAAGTGTTGGGAAACATCTTTTATCCGCGAA
28672	Aeaeg_Other_FullProt_XP_021709459.1|1456-1512	TGAATTCGGAGCGGTAAAAATTCTAGTCCGCGTATGATGAATGGCCCGCAGAGCCAGCCGCAGGAGGGCAAATGTTGGGAAACCAGCTTTATACGTGAACATCCGATCGCTGTTACCTCAGCCGGCTCTATAAGCACACAGGAACCGGGTATGCTGGTGATAGAGAACGGTACCTTAGAAGTACACTGCACTCGAGA	KNSSPRMMNGPQSQPQEGKCWETSFIREHPIAVTSAGSISTQEPGMLVIENGTLEV	Aeaeg	XP_021709459.1	Mosquito	Aedes	AAAAATTCTAGTCCGCGTATGATGAATGGCCCGCAGAGCCAGCCGCAGGAGGGCAAATGTTGGGAAACCAGCTTTATACGTGAACATCCGATCGCTGTTACCTCAGCCGGCTCTATAAGCACACAGGAACCGGGTATGCTGGTGATAGAGAACGGTACCTTAGAAGTA
28673	Aeaeg_Other_FullProt_XP_021709459.1|1484-1540	TGAATTCGGAGCGGTCATCCGATAGCTGTAACGAGTGCGGGTTCAATTAGCACCCAGGAACCGGGGATGTTAGTGATCGAGAATGGAACTCTTGAAGTGCCGTGTCCGGTCGTTGAGAAGCTGATCTCACTGGAGACACCGCAGCAGACACCGACTAGCATACAGCCGCCGATTTCTTTCTCTCACTGCACTCGAGA	HPIAVTSAGSISTQEPGMLVIENGTLEVPCPVVEKLISLETPQQTPTSIQPPISFS	Aeaeg	XP_021709459.1	Mosquito	Aedes	CATCCGATAGCTGTAACGAGTGCGGGTTCAATTAGCACCCAGGAACCGGGGATGTTAGTGATCGAGAATGGAACTCTTGAAGTGCCGTGTCCGGTCGTTGAGAAGCTGATCTCACTGGAGACACCGCAGCAGACACCGACTAGCATACAGCCGCCGATTTCTTTCTCT
28674	Aeaeg_Other_FullProt_XP_021709459.1|1512-1568	TGAATTCGGAGCGGTCCGTGCCCGGTCGTCGAGAAGTTAATAAGCCTTGAGACTCCGCAACAAACACCGACTTCTATTCAACCGCCGATCAGTTTTAGTACGCCGATGACAAATTCTATAGGTACAGGCGGGCCGCTGAACGGCATGGTGCCGCATTGCAACGGACTGAGCGGTAATTCTAATCACTGCACTCGAGA	PCPVVEKLISLETPQQTPTSIQPPISFSTPMTNSIGTGGPLNGMVPHCNGLSGNSN	Aeaeg	XP_021709459.1	Mosquito	Aedes	CCGTGCCCGGTCGTCGAGAAGTTAATAAGCCTTGAGACTCCGCAACAAACACCGACTTCTATTCAACCGCCGATCAGTTTTAGTACGCCGATGACAAATTCTATAGGTACAGGCGGGCCGCTGAACGGCATGGTGCCGCATTGCAACGGACTGAGCGGTAATTCTAAT
28675	Aeaeg_Other_FullProt_XP_021709459.1|1540-1596	TGAATTCGGAGCGGTACGCCGATGACGAACTCTATAGGTACAGGTGGCCCGCTTAACGGTATGGTACCGCATTGTAATGGCCTGTCAGGTAATTCAAATGGTAATGGTGTCATGCCGACGCCGATGGACCAGATAGAGACAGCTAAACTGTTAAACTCTATTCCGCCGCCGATTACCCTGGATCACTGCACTCGAGA	TPMTNSIGTGGPLNGMVPHCNGLSGNSNGNGVMPTPMDQIETAKLLNSIPPPITLD	Aeaeg	XP_021709459.1	Mosquito	Aedes	ACGCCGATGACGAACTCTATAGGTACAGGTGGCCCGCTTAACGGTATGGTACCGCATTGTAATGGCCTGTCAGGTAATTCAAATGGTAATGGTGTCATGCCGACGCCGATGGACCAGATAGAGACAGCTAAACTGTTAAACTCTATTCCGCCGCCGATTACCCTGGAT
28676	Aeaeg_Other_FullProt_XP_021709459.1|1568-1624	TGAATTCGGAGCGGTGGGAATGGAGTCATGCCGACCCCGATGGACCAAATTGAAACAGCTAAGCTGCTGAACTCTATACCGCCGCCGATCACACTTGATCCGTCTACCCTTAACAAACAGCAGACAGGGGGTGTTGGCGGCACCAGTTATGCGAATATTCGTATGATGAATGCTAATGCCCTGCACTGCACTCGAGA	GNGVMPTPMDQIETAKLLNSIPPPITLDPSTLNKQQTGGVGGTSYANIRMMNANAL	Aeaeg	XP_021709459.1	Mosquito	Aedes	GGGAATGGAGTCATGCCGACCCCGATGGACCAAATTGAAACAGCTAAGCTGCTGAACTCTATACCGCCGCCGATCACACTTGATCCGTCTACCCTTAACAAACAGCAGACAGGGGGTGTTGGCGGCACCAGTTATGCGAATATTCGTATGATGAATGCTAATGCCCTG
28677	Aeaeg_Other_FullProt_XP_021709459.1|1596-1652	TGAATTCGGAGCGGTCCGTCTACACTGAATAAACAACAAACGGGTGGAGTTGGAGGCACAAGTTACGCCAACATACGCATGATGAATGCGAACGCACTTAATAACGGAGATATGGGCGAAAAAATTGTTGGTGGACGTGGCAATGGCGGAGGAAGTGTAGGCGTTGGTGTGGGCGGTGGCAGCCACTGCACTCGAGA	PSTLNKQQTGGVGGTSYANIRMMNANALNNGDMGEKIVGGRGNGGGSVGVGVGGGS	Aeaeg	XP_021709459.1	Mosquito	Aedes	CCGTCTACACTGAATAAACAACAAACGGGTGGAGTTGGAGGCACAAGTTACGCCAACATACGCATGATGAATGCGAACGCACTTAATAACGGAGATATGGGCGAAAAAATTGTTGGTGGACGTGGCAATGGCGGAGGAAGTGTAGGCGTTGGTGTGGGCGGTGGCAGC
28678	Aeaeg_Other_FullProt_XP_021709459.1|1624-1680	TGAATTCGGAGCGGTAATAACGGCGACATGGGTGAGAAAATTGTGGGAGGTCGTGGGAACGGCGGCGGATCTGTGGGCGTTGGCGTAGGAGGTGGTAGCCATCATCATTCTAACTCAAGCGGCTCTGATAAAAGTGATAATCGTCCGACCGCTTTTACGATCCAGACATTCTCTGATCGCTACCACTGCACTCGAGA	NNGDMGEKIVGGRGNGGGSVGVGVGGGSHHHSNSSGSDKSDNRPTAFTIQTFSDRY	Aeaeg	XP_021709459.1	Mosquito	Aedes	AATAACGGCGACATGGGTGAGAAAATTGTGGGAGGTCGTGGGAACGGCGGCGGATCTGTGGGCGTTGGCGTAGGAGGTGGTAGCCATCATCATTCTAACTCAAGCGGCTCTGATAAAAGTGATAATCGTCCGACCGCTTTTACGATCCAGACATTCTCTGATCGCTAC
28679	Aeaeg_Other_FullProt_XP_021709523.1|0-56	TGAATTCGGAGCGGTAGTGGAATTGTAGTCCAAACCGCTCCGAAGTTCGCGTTTGTGCCGGAAGGTCATCAGAACTTGAATTTACTGTGCGAAATACCGGGAAGTAACCCGATCGACTTCTGCATAGTTAAAGTTCCGGGCGTTGCTGCACCGTTCGCAGCGAGCGAACGCTTACCGACCCCGCACTGCACTCGAGA	SGIVVQTAPKFAFVPEGHQNLNLLCEIPGSNPIDFCIVKVPGVAAPFAASERLPTP	Aeaeg	XP_021709523.1	Mosquito	Aedes	AGTGGAATTGTAGTCCAAACCGCTCCGAAGTTCGCGTTTGTGCCGGAAGGTCATCAGAACTTGAATTTACTGTGCGAAATACCGGGAAGTAACCCGATCGACTTCTGCATAGTTAAAGTTCCGGGCGTTGCTGCACCGTTCGCAGCGAGCGAACGCTTACCGACCCCG
28680	Aeaeg_Other_FullProt_XP_021709523.1|28-84	TGAATTCGGAGCGGTGGAAGTAATCCGATTGATTTTTGTATTGTGAAAGTCCCGGGCGTTGCAGCTCCGTTCGCGGCTAGCGAACGCCTGCCGACACCGGTCCAGGGCGTTACATATTTTGGCCGTGGATGGAGTAAGGGATCATGTGGTGTTACATTAGCCAAAGTTGAGCCGAAAAATGAGCACTGCACTCGAGA	GSNPIDFCIVKVPGVAAPFAASERLPTPVQGVTYFGRGWSKGSCGVTLAKVEPKNE	Aeaeg	XP_021709523.1	Mosquito	Aedes	GGAAGTAATCCGATTGATTTTTGTATTGTGAAAGTCCCGGGCGTTGCAGCTCCGTTCGCGGCTAGCGAACGCCTGCCGACACCGGTCCAGGGCGTTACATATTTTGGCCGTGGATGGAGTAAGGGATCATGTGGTGTTACATTAGCCAAAGTTGAGCCGAAAAATGAG
28681	Aeaeg_Other_FullProt_XP_021709523.1|56-112	TGAATTCGGAGCGGTGTTCAGGGTGTGACATATTTCGGACGCGGTTGGAGCAAAGGTTCTTGTGGGGTCACGCTTGCGAAAGTAGAACCGAAAAATGAAGGCACGTTTGAGTGCGTTCTGTCAGTTGCAGGACAGACCTACAAAGGAACAATCGATATCGCATTTAAGGTCGCGCCGGAACCGCACTGCACTCGAGA	VQGVTYFGRGWSKGSCGVTLAKVEPKNEGTFECVLSVAGQTYKGTIDIAFKVAPEP	Aeaeg	XP_021709523.1	Mosquito	Aedes	GTTCAGGGTGTGACATATTTCGGACGCGGTTGGAGCAAAGGTTCTTGTGGGGTCACGCTTGCGAAAGTAGAACCGAAAAATGAAGGCACGTTTGAGTGCGTTCTGTCAGTTGCAGGACAGACCTACAAAGGAACAATCGATATCGCATTTAAGGTCGCGCCGGAACCG
28682	Aeaeg_Other_FullProt_XP_021709523.1|84-140	TGAATTCGGAGCGGTGGTACCTTTGAATGTGTTCTGTCAGTTGCGGGGCAAACCTATAAAGGCACGATTGATATCGCCTTCAAGGTTGCACCGGAGCCGCCGGTTATTGAAGTATCAAGCAATGTCGATGACTCAAACGGAGAGTTCGATTACGGCAAACCGTTAATAGCCAAATGTGCTAGTCACTGCACTCGAGA	GTFECVLSVAGQTYKGTIDIAFKVAPEPPVIEVSSNVDDSNGEFDYGKPLIAKCAS	Aeaeg	XP_021709523.1	Mosquito	Aedes	GGTACCTTTGAATGTGTTCTGTCAGTTGCGGGGCAAACCTATAAAGGCACGATTGATATCGCCTTCAAGGTTGCACCGGAGCCGCCGGTTATTGAAGTATCAAGCAATGTCGATGACTCAAACGGAGAGTTCGATTACGGCAAACCGTTAATAGCCAAATGTGCTAGT
28683	Aeaeg_Other_FullProt_XP_021709523.1|112-168	TGAATTCGGAGCGGTCCGGTTATTGAAGTTTCTTCAAACGTTGATGATAGTAATGGCGAGTTCGATTACGGTAAACCGCTGATCGCCAAGTGTGCCAGCCGCAATGGCTGGCCGGCGGCAAAACTGAGCTGGTATCTGGACGGCAAGCCGGTGGTTAACGAACTGGGTGCGGCGTTTACTGAACACTGCACTCGAGA	PVIEVSSNVDDSNGEFDYGKPLIAKCASRNGWPAAKLSWYLDGKPVVNELGAAFTE	Aeaeg	XP_021709523.1	Mosquito	Aedes	CCGGTTATTGAAGTTTCTTCAAACGTTGATGATAGTAATGGCGAGTTCGATTACGGTAAACCGCTGATCGCCAAGTGTGCCAGCCGCAATGGCTGGCCGGCGGCAAAACTGAGCTGGTATCTGGACGGCAAGCCGGTGGTTAACGAACTGGGTGCGGCGTTTACTGAA
28684	Aeaeg_Other_FullProt_XP_021709523.1|140-196	TGAATTCGGAGCGGTCGTAATGGTTGGCCGGCTGCCAAGTTGTCTTGGTATCTGGATGGTAAACCGGTGGTGAATGAGCTTGGTGCTGCATTTACCGAAGTTGTAGATAAAAAAGCAACGGTGGAACAGTTTTACCGTAAAGCAGTTGCAGTGGAAGATAACCGCAAAAAACTTGTATGTCGCCACTGCACTCGAGA	RNGWPAAKLSWYLDGKPVVNELGAAFTEVVDKKATVEQFYRKAVAVEDNRKKLVCR	Aeaeg	XP_021709523.1	Mosquito	Aedes	CGTAATGGTTGGCCGGCTGCCAAGTTGTCTTGGTATCTGGATGGTAAACCGGTGGTGAATGAGCTTGGTGCTGCATTTACCGAAGTTGTAGATAAAAAAGCAACGGTGGAACAGTTTTACCGTAAAGCAGTTGCAGTGGAAGATAACCGCAAAAAACTTGTATGTCGC
28685	Aeaeg_Other_FullProt_XP_021709523.1|168-224	TGAATTCGGAGCGGTGTGGTGGACAAGAAGGCAACGGTCGAACAGTTCTATCGTAAGGCGGTAGCAGTCGAAGATAATCGTAAAAAACTGGTATGTCGTGCCGAACATGAGTCTTATCCGAATGGATTCATGGAAGCAGCTCTTCCGGTCAAGCTTCGCAAAAGTAATAATAACGCCAACTTGCACTGCACTCGAGA	VVDKKATVEQFYRKAVAVEDNRKKLVCRAEHESYPNGFMEAALPVKLRKSNNNANL	Aeaeg	XP_021709523.1	Mosquito	Aedes	GTGGTGGACAAGAAGGCAACGGTCGAACAGTTCTATCGTAAGGCGGTAGCAGTCGAAGATAATCGTAAAAAACTGGTATGTCGTGCCGAACATGAGTCTTATCCGAATGGATTCATGGAAGCAGCTCTTCCGGTCAAGCTTCGCAAAAGTAATAATAACGCCAACTTG
28686	Aeaeg_Other_FullProt_XP_021709523.1|196-252	TGAATTCGGAGCGGTGCTGAACATGAATCTTATCCGAATGGATTTATGGAAGCAGCTCTTCCGGTCAAACTGCGCAAATCAAATAACAATGCGAATTTAATTCAGAAAGATGTCTCAAAAGATGTGGAAGTTAAACCGTCAGCACCGAAACTGTTAGTATCTAGCGATGTGCCGACGAATGACCACTGCACTCGAGA	AEHESYPNGFMEAALPVKLRKSNNNANLIQKDVSKDVEVKPSAPKLLVSSDVPTND	Aeaeg	XP_021709523.1	Mosquito	Aedes	GCTGAACATGAATCTTATCCGAATGGATTTATGGAAGCAGCTCTTCCGGTCAAACTGCGCAAATCAAATAACAATGCGAATTTAATTCAGAAAGATGTCTCAAAAGATGTGGAAGTTAAACCGTCAGCACCGAAACTGTTAGTATCTAGCGATGTGCCGACGAATGAC
28687	Aeaeg_Other_FullProt_XP_021709523.1|224-280	TGAATTCGGAGCGGTATCCAAAAGGATGTTTCTAAAGACGTAGAGGTAAAGCCGTCTGCGCCGAAGTTACTTGTTTCTAGTGATGTTCCGACAAACGATGGCTCATTTCGTGTTGGTTCAACAATGGTGGTAGAATGCGTTGCACGTGATGGTAAACCGGCAGCGACGTTCTTATGGTTCTTACACTGCACTCGAGA	IQKDVSKDVEVKPSAPKLLVSSDVPTNDGSFRVGSTMVVECVARDGKPAATFLWFL	Aeaeg	XP_021709523.1	Mosquito	Aedes	ATCCAAAAGGATGTTTCTAAAGACGTAGAGGTAAAGCCGTCTGCGCCGAAGTTACTTGTTTCTAGTGATGTTCCGACAAACGATGGCTCATTTCGTGTTGGTTCAACAATGGTGGTAGAATGCGTTGCACGTGATGGTAAACCGGCAGCGACGTTCTTATGGTTCTTA
28688	Aeaeg_Other_FullProt_XP_021709523.1|252-308	TGAATTCGGAGCGGTGGCTCTTTCCGTGTGGGCAGCACAATGGTGGTTGAGTGCGTGGCCCGTGATGGAAAGCCGGCCGCTACGTTTCTGTGGTTTCTGGATGATCAACTGGTGTACGAAGGCCTGAGTACACCGTTTCTGACACAAAATTCACGTGGTGCCTTCACCACCCAGCAAGTTCTGCACTGCACTCGAGA	GSFRVGSTMVVECVARDGKPAATFLWFLDDQLVYEGLSTPFLTQNSRGAFTTQQVL	Aeaeg	XP_021709523.1	Mosquito	Aedes	GGCTCTTTCCGTGTGGGCAGCACAATGGTGGTTGAGTGCGTGGCCCGTGATGGAAAGCCGGCCGCTACGTTTCTGTGGTTTCTGGATGATCAACTGGTGTACGAAGGCCTGAGTACACCGTTTCTGACACAAAATTCACGTGGTGCCTTCACCACCCAGCAAGTTCTG
28689	Aeaeg_Other_FullProt_XP_021709523.1|280-336	TGAATTCGGAGCGGTGATGATCAATTAGTTTATGAAGGCCTGTCAACTCCGTTCCTGACACAAAACAGTCGTGGCGCGTTCACGACTCAGCAGGTGTTGCAGCGCGTTGTTAAAGCGAGCGACAACGGGAAAACCCTGGTGTGTAAAGCCCGCCATCCGAGTGGTACAAGCGAAACGCGTCTGCACTGCACTCGAGA	DDQLVYEGLSTPFLTQNSRGAFTTQQVLQRVVKASDNGKTLVCKARHPSGTSETRL	Aeaeg	XP_021709523.1	Mosquito	Aedes	GATGATCAATTAGTTTATGAAGGCCTGTCAACTCCGTTCCTGACACAAAACAGTCGTGGCGCGTTCACGACTCAGCAGGTGTTGCAGCGCGTTGTTAAAGCGAGCGACAACGGGAAAACCCTGGTGTGTAAAGCCCGCCATCCGAGTGGTACAAGCGAAACGCGTCTG
28690	Aeaeg_Other_FullProt_XP_021707312.1|0-56	TGAATTCGGAGCGGTCAGGATGTGAGCTGTTTTAATATTAGCGCGACCCAGATACATACCCTGAACCTGGATAACAGTCTGAAATTAACCTGGATGATGGACTGGTATAAGAAAGAGGTTCTTTTTCATGTCCAGAACACGTTTCATCATGGACGCTACAAATTCTTCGCGCTGGGTTTTTCACACTGCACTCGAGA	QDVSCFNISATQIHTLNLDNSLKLTWMMDWYKKEVLFHVQNTFHHGRYKFFALGFS	Aeaeg	XP_021707312.1	Mosquito	Aedes	CAGGATGTGAGCTGTTTTAATATTAGCGCGACCCAGATACATACCCTGAACCTGGATAACAGTCTGAAATTAACCTGGATGATGGACTGGTATAAGAAAGAGGTTCTTTTTCATGTCCAGAACACGTTTCATCATGGACGCTACAAATTCTTCGCGCTGGGTTTTTCA
28691	Aeaeg_Other_FullProt_XP_021707312.1|28-84	TGAATTCGGAGCGGTGATTGGTATAAAAAAGAAGTACTGTTTCATGTCCAGAATACCTTTCATCATGGGCGCTACAAATTTTTCGCCCTTGGTTTTTCACCGCGCGGTGAATTAAAACGTACTGACCTGTGTATCTTTACGACTAGTGCAGGCGGTGCGTATCGTCAGGCATTAGATACTTATCACTGCACTCGAGA	DWYKKEVLFHVQNTFHHGRYKFFALGFSPRGELKRTDLCIFTTSAGGAYRQALDTY	Aeaeg	XP_021707312.1	Mosquito	Aedes	GATTGGTATAAAAAAGAAGTACTGTTTCATGTCCAGAATACCTTTCATCATGGGCGCTACAAATTTTTCGCCCTTGGTTTTTCACCGCGCGGTGAATTAAAACGTACTGACCTGTGTATCTTTACGACTAGTGCAGGCGGTGCGTATCGTCAGGCATTAGATACTTAT
28692	Aeaeg_Other_FullProt_XP_021707312.1|56-112	TGAATTCGGAGCGGTCCGCGTGGAGAACTGAAGCGCACCGATCTTTGTATCTTTACCACGAGTGCAGGAGGCGCCTATCGCCAGGCTTTGGATACATATACCTCACGCGACTTCAATCGCATTTATGTCGATAGCGAACAGAACTGTGATGTGATGCGCATTGATGACAATAGTGTTGCATTCCACTGCACTCGAGA	PRGELKRTDLCIFTTSAGGAYRQALDTYTSRDFNRIYVDSEQNCDVMRIDDNSVAF	Aeaeg	XP_021707312.1	Mosquito	Aedes	CCGCGTGGAGAACTGAAGCGCACCGATCTTTGTATCTTTACCACGAGTGCAGGAGGCGCCTATCGCCAGGCTTTGGATACATATACCTCACGCGACTTCAATCGCATTTATGTCGATAGCGAACAGAACTGTGATGTGATGCGCATTGATGACAATAGTGTTGCATTC
28693	Aeaeg_Other_FullProt_XP_021707312.1|84-140	TGAATTCGGAGCGGTACCAGTCGCGATTTTAACCGCATCTATGTAGATTCTGAGCAGAACTGCGATGTGATGCGCATTGATGATAATTCAGTGGCCTTCCGTCGTAAATTTGATAGTTGCGACCCGCAAGATGTCTCTATCCATGGTGGCACCATGTATGTGGTGTGGTTACGTGGTAAAAAGCACTGCACTCGAGA	TSRDFNRIYVDSEQNCDVMRIDDNSVAFRRKFDSCDPQDVSIHGGTMYVVWLRGKK	Aeaeg	XP_021707312.1	Mosquito	Aedes	ACCAGTCGCGATTTTAACCGCATCTATGTAGATTCTGAGCAGAACTGCGATGTGATGCGCATTGATGATAATTCAGTGGCCTTCCGTCGTAAATTTGATAGTTGCGACCCGCAAGATGTCTCTATCCATGGTGGCACCATGTATGTGGTGTGGTTACGTGGTAAAAAG
28694	Aeaeg_Other_FullProt_XP_021707312.1|112-168	TGAATTCGGAGCGGTCGTCGTAAATTCGATAGCTGTGACCCGCAGGATGTGAGCATTCATGGTGGCACAATGTACGTTGTATGGTTGCGTGGGAAAAAACAACTTGATTTTGGCAAGAACTGGACAGTGATGCCGACGGTTGGTAAGGCAGACCGCGGAGTGTTACCGGTTCAGATTCTGCGTCACTGCACTCGAGA	RRKFDSCDPQDVSIHGGTMYVVWLRGKKQLDFGKNWTVMPTVGKADRGVLPVQILR	Aeaeg	XP_021707312.1	Mosquito	Aedes	CGTCGTAAATTCGATAGCTGTGACCCGCAGGATGTGAGCATTCATGGTGGCACAATGTACGTTGTATGGTTGCGTGGGAAAAAACAACTTGATTTTGGCAAGAACTGGACAGTGATGCCGACGGTTGGTAAGGCAGACCGCGGAGTGTTACCGGTTCAGATTCTGCGT
28695	Aeaeg_Other_FullProt_XP_021707312.1|140-196	TGAATTCGGAGCGGTCAACTGGATTTTGGGAAAAACTGGACTGTCATGCCGACTGTCGGGAAAGCAGATCGTGGAGTTCTGCCGGTTCAGATTCTTCGTGCGGATGCGATTACTATACCGGAGGCAAAGAGCGCCGTAAAGCGCGTGGAAATCCTTTTAGACAAGGCAGAAATACCGGCGGTACACTGCACTCGAGA	QLDFGKNWTVMPTVGKADRGVLPVQILRADAITIPEAKSAVKRVEILLDKAEIPAV	Aeaeg	XP_021707312.1	Mosquito	Aedes	CAACTGGATTTTGGGAAAAACTGGACTGTCATGCCGACTGTCGGGAAAGCAGATCGTGGAGTTCTGCCGGTTCAGATTCTTCGTGCGGATGCGATTACTATACCGGAGGCAAAGAGCGCCGTAAAGCGCGTGGAAATCCTTTTAGACAAGGCAGAAATACCGGCGGTA
28696	Aeaeg_Other_FullProt_XP_021707312.1|168-224	TGAATTCGGAGCGGTGCCGACGCAATAACCATCCCGGAGGCCAAATCAGCGGTGAAGCGTGTAGAGATATTACTGGATAAAGCCGAGATTCCGGCTGTGGAGACCACATATTGGTGCAAAGTTCAGCGCCTGGAGGAATGGCTGACCAAGAAAAAACATCATATAGTCCAGTTCGAACCGGTTCACTGCACTCGAGA	ADAITIPEAKSAVKRVEILLDKAEIPAVETTYWCKVQRLEEWLTKKKHHIVQFEPV	Aeaeg	XP_021707312.1	Mosquito	Aedes	GCCGACGCAATAACCATCCCGGAGGCCAAATCAGCGGTGAAGCGTGTAGAGATATTACTGGATAAAGCCGAGATTCCGGCTGTGGAGACCACATATTGGTGCAAAGTTCAGCGCCTGGAGGAATGGCTGACCAAGAAAAAACATCATATAGTCCAGTTCGAACCGGTT
28697	Aeaeg_Other_FullProt_XP_021707312.1|196-252	TGAATTCGGAGCGGTGAGACAACGTATTGGTGCAAGGTGCAACGTTTGGAAGAATGGCTGACAAAAAAGAAGCATCATATCGTTCAGTTCGAACCGGTTATTACACATGAACATGTTGTGCATCATATGGAGGTGTTTCAGTGTGTTGCTGATCCGGGGACAGAGATACCGTTGTATGAAGGGCACTGCACTCGAGA	ETTYWCKVQRLEEWLTKKKHHIVQFEPVITHEHVVHHMEVFQCVADPGTEIPLYEG	Aeaeg	XP_021707312.1	Mosquito	Aedes	GAGACAACGTATTGGTGCAAGGTGCAACGTTTGGAAGAATGGCTGACAAAAAAGAAGCATCATATCGTTCAGTTCGAACCGGTTATTACACATGAACATGTTGTGCATCATATGGAGGTGTTTCAGTGTGTTGCTGATCCGGGGACAGAGATACCGTTGTATGAAGGG
28698	Aeaeg_Other_FullProt_XP_021707312.1|224-280	TGAATTCGGAGCGGTATAACCCATGAACATGTAGTCCATCATATGGAAGTTTTCCAGTGCGTGGCTGATCCGGGCACGGAGATTCCGTTGTACGAAGGAAGCTGTTCAGATTTACCGGCGGAAGCAAAAATCTGTAACAAAGTCATGGCTCTGTGGGCTATGGGTGCCGGCCCGTTTACATATCACTGCACTCGAGA	ITHEHVVHHMEVFQCVADPGTEIPLYEGSCSDLPAEAKICNKVMALWAMGAGPFTY	Aeaeg	XP_021707312.1	Mosquito	Aedes	ATAACCCATGAACATGTAGTCCATCATATGGAAGTTTTCCAGTGCGTGGCTGATCCGGGCACGGAGATTCCGTTGTACGAAGGAAGCTGTTCAGATTTACCGGCGGAAGCAAAAATCTGTAACAAAGTCATGGCTCTGTGGGCTATGGGTGCCGGCCCGTTTACATAT
28699	Aeaeg_Other_FullProt_XP_021707312.1|252-308	TGAATTCGGAGCGGTAGTTGTTCAGATCTGCCGGCGGAAGCAAAAATCTGCAACAAAGTAATGGCTCTTTGGGCCATGGGCGCCGGACCGTTTACTTATCCGCATGAGACGGGATTACCGATCGGAGGGGAAGGCTTTAACCCGTATATACGCCTGGAAGTCCATTTTAATAATCCGGATCTTCACTGCACTCGAGA	SCSDLPAEAKICNKVMALWAMGAGPFTYPHETGLPIGGEGFNPYIRLEVHFNNPDL	Aeaeg	XP_021707312.1	Mosquito	Aedes	AGTTGTTCAGATCTGCCGGCGGAAGCAAAAATCTGCAACAAAGTAATGGCTCTTTGGGCCATGGGCGCCGGACCGTTTACTTATCCGCATGAGACGGGATTACCGATCGGAGGGGAAGGCTTTAACCCGTATATACGCCTGGAAGTCCATTTTAATAATCCGGATCTT
28700	Aeaeg_Other_FullProt_XP_021707312.1|280-336	TGAATTCGGAGCGGTCCGCATGAAACCGGCCTGCCGATAGGGGGTGAAGGCTTCAATCCGTACATTCGCCTGGAAGTGCATTTCAACAACCCGGATTTAAAGAAAGGTATAGTAGATAGTTCAGGCATGCGCATTAATGTGGTGTCAAAATTACGTAAATATGATGCTGCGATAATGGAGCTGCACTGCACTCGAGA	PHETGLPIGGEGFNPYIRLEVHFNNPDLKKGIVDSSGMRINVVSKLRKYDAAIMEL	Aeaeg	XP_021707312.1	Mosquito	Aedes	CCGCATGAAACCGGCCTGCCGATAGGGGGTGAAGGCTTCAATCCGTACATTCGCCTGGAAGTGCATTTCAACAACCCGGATTTAAAGAAAGGTATAGTAGATAGTTCAGGCATGCGCATTAATGTGGTGTCAAAATTACGTAAATATGATGCTGCGATAATGGAGCTG
28701	Aeaeg_Other_FullProt_XP_021707312.1|308-364	TGAATTCGGAGCGGTAAAAAAGGAATCGTCGATAGTAGTGGAATGCGCATTAATGTTGTTAGTAAGTTACGTAAATATGATGCAGCAATCATGGAGCTGGGATTGGAATATACAGACAAAATGGCCATCCCGCCGGGTCAGGTTGCCTTCCCGCTGACGGGTTACTGCATTGCAGAATGCACTCACTGCACTCGAGA	KKGIVDSSGMRINVVSKLRKYDAAIMELGLEYTDKMAIPPGQVAFPLTGYCIAECT	Aeaeg	XP_021707312.1	Mosquito	Aedes	AAAAAAGGAATCGTCGATAGTAGTGGAATGCGCATTAATGTTGTTAGTAAGTTACGTAAATATGATGCAGCAATCATGGAGCTGGGATTGGAATATACAGACAAAATGGCCATCCCGCCGGGTCAGGTTGCCTTCCCGCTGACGGGTTACTGCATTGCAGAATGCACT
28702	Aeaeg_Other_FullProt_XP_021707312.1|336-392	TGAATTCGGAGCGGTGGTCTGGAATACACCGACAAAATGGCCATTCCGCCGGGCCAGGTTGCCTTCCCGCTGACGGGATATTGTATCGCCGAATGTACTAAAGTTGCCCTGCCGTCAGGTGGCATTAAAATTTTCGGCTCTCAGCTGCATACACATCTGCGCGGTGTTCGTGTTCTTACACGTCACTGCACTCGAGA	GLEYTDKMAIPPGQVAFPLTGYCIAECTKVALPSGGIKIFGSQLHTHLRGVRVLTR	Aeaeg	XP_021707312.1	Mosquito	Aedes	GGTCTGGAATACACCGACAAAATGGCCATTCCGCCGGGCCAGGTTGCCTTCCCGCTGACGGGATATTGTATCGCCGAATGTACTAAAGTTGCCCTGCCGTCAGGTGGCATTAAAATTTTCGGCTCTCAGCTGCATACACATCTGCGCGGTGTTCGTGTTCTTACACGT
28703	Aeaeg_Other_FullProt_XP_021707312.1|364-420	TGAATTCGGAGCGGTAAAGTAGCGTTGCCGAGTGGCGGCATCAAAATATTTGGAAGTCAATTACATACACATTTACGCGGAGTCCGTGTACTTACGCGTCATTTCCGCAAGGGCGTAGAGCTTCCGGAAGTCAATCGCGATGACTTCTATTCACATCATTACCAGGAAATCCGCCAGTTACGCCACTGCACTCGAGA	KVALPSGGIKIFGSQLHTHLRGVRVLTRHFRKGVELPEVNRDDFYSHHYQEIRQLR	Aeaeg	XP_021707312.1	Mosquito	Aedes	AAAGTAGCGTTGCCGAGTGGCGGCATCAAAATATTTGGAAGTCAATTACATACACATTTACGCGGAGTCCGTGTACTTACGCGTCATTTCCGCAAGGGCGTAGAGCTTCCGGAAGTCAATCGCGATGACTTCTATTCACATCATTACCAGGAAATCCGCCAGTTACGC
28704	Aeaeg_Other_FullProt_XP_021707312.1|392-448	TGAATTCGGAGCGGTCATTTTCGTAAAGGAGTTGAACTTCCGGAGGTAAACCGTGATGATTTCTATAGCCATCATTATCAGGAAATACGCCAGTTACGCTATCGCCCGAAGGTTTTACCGGGCGATGCACTGATGACCACCTGTTATTACGACACACGTGGCTATGAAACAGCTACCTTAGGGCACTGCACTCGAGA	HFRKGVELPEVNRDDFYSHHYQEIRQLRYRPKVLPGDALMTTCYYDTRGYETATLG	Aeaeg	XP_021707312.1	Mosquito	Aedes	CATTTTCGTAAAGGAGTTGAACTTCCGGAGGTAAACCGTGATGATTTCTATAGCCATCATTATCAGGAAATACGCCAGTTACGCTATCGCCCGAAGGTTTTACCGGGCGATGCACTGATGACCACCTGTTATTACGACACACGTGGCTATGAAACAGCTACCTTAGGG
28705	Aeaeg_Other_FullProt_XP_021707312.1|420-476	TGAATTCGGAGCGGTTATCGCCCGAAAGTACTGCCGGGTGATGCTCTTATGACCACATGTTATTACGATACACGTGGATATGAGACCGCAACCCTGGGTGGTTTTAGTATATCAGACGAAATGTGCGTTAATTATATTCATTATTATCCGGCGACTGAACTGGAGCTGTGCAAATCAGCGATACACTGCACTCGAGA	YRPKVLPGDALMTTCYYDTRGYETATLGGFSISDEMCVNYIHYYPATELELCKSAI	Aeaeg	XP_021707312.1	Mosquito	Aedes	TATCGCCCGAAAGTACTGCCGGGTGATGCTCTTATGACCACATGTTATTACGATACACGTGGATATGAGACCGCAACCCTGGGTGGTTTTAGTATATCAGACGAAATGTGCGTTAATTATATTCATTATTATCCGGCGACTGAACTGGAGCTGTGCAAATCAGCGATA
28706	Aeaeg_Other_FullProt_XP_021707312.1|448-504	TGAATTCGGAGCGGTGGCTTTTCAATATCAGACGAGATGTGCGTAAACTATATCCATTATTATCCGGCAACGGAGCTGGAATTATGTAAGAGCGCGATTAGCGAAAAATCTCTTTATAACTATTTTAAGTATATGAAAGAGGTGGAGAAGCAGCCGGTCAGTCCGGCTGGCGCTCGCTCTGATCACTGCACTCGAGA	GFSISDEMCVNYIHYYPATELELCKSAISEKSLYNYFKYMKEVEKQPVSPAGARSD	Aeaeg	XP_021707312.1	Mosquito	Aedes	GGCTTTTCAATATCAGACGAGATGTGCGTAAACTATATCCATTATTATCCGGCAACGGAGCTGGAATTATGTAAGAGCGCGATTAGCGAAAAATCTCTTTATAACTATTTTAAGTATATGAAAGAGGTGGAGAAGCAGCCGGTCAGTCCGGCTGGCGCTCGCTCTGAT
28707	Aeaeg_Other_FullProt_XP_021707312.1|476-532	TGAATTCGGAGCGGTTCTGAAAAAAGTCTTTATAACTATTTTAAGTATATGAAAGAAGTCGAGAAGCAGCCGGTATCTCCGGCGGGTGCTCGTAGCGACAATTATCATTCTATTCATTGGACCAAGACACGTAGCGACCAGCTGTTTGAGTATTATCTGGAAGAACCGCTGAGTATGCAGTGCCACTGCACTCGAGA	SEKSLYNYFKYMKEVEKQPVSPAGARSDNYHSIHWTKTRSDQLFEYYLEEPLSMQC	Aeaeg	XP_021707312.1	Mosquito	Aedes	TCTGAAAAAAGTCTTTATAACTATTTTAAGTATATGAAAGAAGTCGAGAAGCAGCCGGTATCTCCGGCGGGTGCTCGTAGCGACAATTATCATTCTATTCATTGGACCAAGACACGTAGCGACCAGCTGTTTGAGTATTATCTGGAAGAACCGCTGAGTATGCAGTGC
28708	Aeaeg_Other_FullProt_XP_021707312.1|504-560	TGAATTCGGAGCGGTAATTATCATAGTATTCATTGGACAAAAACACGTTCTGATCAGTTATTTGAATACTATCTGGAAGAACCGTTGAGTATGCAGTGCAATCGTAGCGACGGTTTTCGTTTTGAAGGTTACGATTGGGAAGGAGCGCCGATTACAGAGTTCTCTCCGCCGCGCAGCACCCTTCACTGCACTCGAGA	NYHSIHWTKTRSDQLFEYYLEEPLSMQCNRSDGFRFEGYDWEGAPITEFSPPRSTL	Aeaeg	XP_021707312.1	Mosquito	Aedes	AATTATCATAGTATTCATTGGACAAAAACACGTTCTGATCAGTTATTTGAATACTATCTGGAAGAACCGTTGAGTATGCAGTGCAATCGTAGCGACGGTTTTCGTTTTGAAGGTTACGATTGGGAAGGAGCGCCGATTACAGAGTTCTCTCCGCCGCGCAGCACCCTT
28709	Aeaeg_Other_FullProt_XP_021707312.1|532-588	TGAATTCGGAGCGGTAATCGTAGTGATGGTTTTCGTTTTGAAGGTTATGATTGGGAAGGTGCGCCGATCACAGAGTTTTCACCGCCGCGCAGTACTCTGCGTGCTAACTGCGACATTCCGCCGGAACTTCGTTGGTTCAAACCGCTTGAAGTGGGTCATTGTGATGTGTTTGGTGAATGTATACACTGCACTCGAGA	NRSDGFRFEGYDWEGAPITEFSPPRSTLRANCDIPPELRWFKPLEVGHCDVFGECI	Aeaeg	XP_021707312.1	Mosquito	Aedes	AATCGTAGTGATGGTTTTCGTTTTGAAGGTTATGATTGGGAAGGTGCGCCGATCACAGAGTTTTCACCGCCGCGCAGTACTCTGCGTGCTAACTGCGACATTCCGCCGGAACTTCGTTGGTTCAAACCGCTTGAAGTGGGTCATTGTGATGTGTTTGGTGAATGTATA
28710	Aeaeg_Other_FullProt_XP_021707734.1|0-56	TGAATTCGGAGCGGTGAAGATGGGGGAGGTGGCGGCGGTGGCGGAGGTGGGGGTGGGGGACGCAAACCGAGCGTCTTAACTGAAAGCGGTCTTGCCGCGGTGAAAGCTGGTGCTAAGGGTTCACGCCTGCAGACCACACCGTCAACAACCACGACCACAACGGCCACCAAAAAAAAACGCAAGCACTGCACTCGAGA	EDGGGGGGGGGGGGGRKPSVLTESGLAAVKAGAKGSRLQTTPSTTTTTTATKKKRK	Aeaeg	XP_021707734.1	Mosquito	Aedes	GAAGATGGGGGAGGTGGCGGCGGTGGCGGAGGTGGGGGTGGGGGACGCAAACCGAGCGTCTTAACTGAAAGCGGTCTTGCCGCGGTGAAAGCTGGTGCTAAGGGTTCACGCCTGCAGACCACACCGTCAACAACCACGACCACAACGGCCACCAAAAAAAAACGCAAG
28711	Aeaeg_Other_FullProt_XP_021707734.1|28-84	TGAATTCGGAGCGGTGTTAAAGCGGGCGCAAAGGGTAGCCGTCTGCAAACAACCCCGTCTACAACAACGACCACTACTGCCACTAAAAAAAAACGCAAGAAGCCGTCAACCGATGATGACGATGATGACGATGATGATTTTCTTGACTTTCTGGGAGATGACGATGACGATAGCGACGATGATCACTGCACTCGAGA	VKAGAKGSRLQTTPSTTTTTTATKKKRKKPSTDDDDDDDDDFLDFLGDDDDDSDDD	Aeaeg	XP_021707734.1	Mosquito	Aedes	GTTAAAGCGGGCGCAAAGGGTAGCCGTCTGCAAACAACCCCGTCTACAACAACGACCACTACTGCCACTAAAAAAAAACGCAAGAAGCCGTCAACCGATGATGACGATGATGACGATGATGATTTTCTTGACTTTCTGGGAGATGACGATGACGATAGCGACGATGAT
28712	Aeaeg_Other_FullProt_XP_021707734.1|56-112	TGAATTCGGAGCGGTAAGCCGTCAACCGATGATGATGACGACGATGACGATGATTTCCTGGACTTTTTGGGCGATGATGATGATGATTCTGACGACGATGATGAGGAAGAAGACGAAGAAGATGACGATGACGAAGAGGAAGAAGAACAGGAAGAAGAAGCCGAAGAAGAGACCAGTACCGATCACTGCACTCGAGA	KPSTDDDDDDDDDFLDFLGDDDDDSDDDDEEEDEEDDDDEEEEEQEEEAEEETSTD	Aeaeg	XP_021707734.1	Mosquito	Aedes	AAGCCGTCAACCGATGATGATGACGACGATGACGATGATTTCCTGGACTTTTTGGGCGATGATGATGATGATTCTGACGACGATGATGAGGAAGAAGACGAAGAAGATGACGATGACGAAGAGGAAGAAGAACAGGAAGAAGAAGCCGAAGAAGAGACCAGTACCGAT
28713	Aeaeg_Other_FullProt_XP_021707734.1|84-140	TGAATTCGGAGCGGTGATGAAGAAGAGGACGAAGAAGACGACGATGATGAAGAGGAAGAGGAGCAGGAAGAAGAAGCCGAAGAAGAGACCTCAACCGACGGGGGATCACGCCTTTGGAGCGCGGATGCATTCAATAAAATTTCAGAGACCCTGGGGGCCTTAAACACGGTCGGGCGTTATATACACTGCACTCGAGA	DEEEDEEDDDDEEEEEQEEEAEEETSTDGGSRLWSADAFNKISETLGALNTVGRYI	Aeaeg	XP_021707734.1	Mosquito	Aedes	GATGAAGAAGAGGACGAAGAAGACGACGATGATGAAGAGGAAGAGGAGCAGGAAGAAGAAGCCGAAGAAGAGACCTCAACCGACGGGGGATCACGCCTTTGGAGCGCGGATGCATTCAATAAAATTTCAGAGACCCTGGGGGCCTTAAACACGGTCGGGCGTTATATA
28714	Aeaeg_Other_FullProt_XP_021707734.1|112-168	TGAATTCGGAGCGGTGGAGGTTCACGTCTTTGGTCAGCGGACGCTTTTAACAAAATATCAGAAACCCTTGGTGCACTGAATACAGTCGGCCGTTATATCGTCAACATTACTAAAGGCCAAGAGCCGGCTCCGGTGAATAGCGTTAACAAAGATCAGAAGGAAAACGTACCGAATGCGATTCTGCACTGCACTCGAGA	GGSRLWSADAFNKISETLGALNTVGRYIVNITKGQEPAPVNSVNKDQKENVPNAIL	Aeaeg	XP_021707734.1	Mosquito	Aedes	GGAGGTTCACGTCTTTGGTCAGCGGACGCTTTTAACAAAATATCAGAAACCCTTGGTGCACTGAATACAGTCGGCCGTTATATCGTCAACATTACTAAAGGCCAAGAGCCGGCTCCGGTGAATAGCGTTAACAAAGATCAGAAGGAAAACGTACCGAATGCGATTCTG
28715	Aeaeg_Other_FullProt_XP_021707734.1|140-196	TGAATTCGGAGCGGTGTAAATATTACAAAGGGACAGGAACCGGCTCCGGTGAATAGCGTTAACAAAGATCAGAAGGAAAACGTTCCGAACGCCATTCTTACGCTTACGAAAACAATGTTAGGAGCAAATGTTACTAAAACGATAGAGCCGCTGATTAAACGCGTAGGTGGGCCGGAGGTAGAGCACTGCACTCGAGA	VNITKGQEPAPVNSVNKDQKENVPNAILTLTKTMLGANVTKTIEPLIKRVGGPEVE	Aeaeg	XP_021707734.1	Mosquito	Aedes	GTAAATATTACAAAGGGACAGGAACCGGCTCCGGTGAATAGCGTTAACAAAGATCAGAAGGAAAACGTTCCGAACGCCATTCTTACGCTTACGAAAACAATGTTAGGAGCAAATGTTACTAAAACGATAGAGCCGCTGATTAAACGCGTAGGTGGGCCGGAGGTAGAG
28716	Aeaeg_Other_FullProt_XP_021707734.1|168-224	TGAATTCGGAGCGGTACGCTGACTAAAACGATGCTGGGAGCGAATGTTACTAAAACCATCGAACCGCTTATTAAGCGCGTAGGTGGCCCGGAGGTGGAATCAACAGTCAGCCCGGCTGTGACTATCACGGCCACCGAGTCAACAACCACCACGGAAATGACGACATCAACCACGGAAGTAGTTCACTGCACTCGAGA	TLTKTMLGANVTKTIEPLIKRVGGPEVESTVSPAVTITATESTTTTEMTTSTTEVV	Aeaeg	XP_021707734.1	Mosquito	Aedes	ACGCTGACTAAAACGATGCTGGGAGCGAATGTTACTAAAACCATCGAACCGCTTATTAAGCGCGTAGGTGGCCCGGAGGTGGAATCAACAGTCAGCCCGGCTGTGACTATCACGGCCACCGAGTCAACAACCACCACGGAAATGACGACATCAACCACGGAAGTAGTT
28717	Aeaeg_Other_FullProt_XP_021707734.1|196-252	TGAATTCGGAGCGGTTCAACTGTATCACCGGCGGTTACGATCACTGCGACAGAAAGTACAACAACTACCGAAATGACTACGTCAACAACTGAAGTGGTTGAAGTTGTCACAGAGGAACAGCCGTTAGTAGTGCAGAAAAAAGAAGAGGTGGCTGCCGCAACCCCGAGCTCTAGCATGCAAAAGCACTGCACTCGAGA	STVSPAVTITATESTTTTEMTTSTTEVVEVVTEEQPLVVQKKEEVAAATPSSSMQK	Aeaeg	XP_021707734.1	Mosquito	Aedes	TCAACTGTATCACCGGCGGTTACGATCACTGCGACAGAAAGTACAACAACTACCGAAATGACTACGTCAACAACTGAAGTGGTTGAAGTTGTCACAGAGGAACAGCCGTTAGTAGTGCAGAAAAAAGAAGAGGTGGCTGCCGCAACCCCGAGCTCTAGCATGCAAAAG
28718	Aeaeg_Other_FullProt_XP_021707734.1|224-280	TGAATTCGGAGCGGTGAGGTGGTAACAGAAGAACAGCCGCTGGTAGTTCAAAAAAAAGAAGAAGTAGCTGCAGCGACACCGTCTTCAAGCATGCAAAAAAAGAAAAAGAAGAAAAAAAACAAAGTGAAACGTAAGGATCCGACACATGTCGAAACCACAAAAAAGCCGCCGACCATTAACAAACACTGCACTCGAGA	EVVTEEQPLVVQKKEEVAAATPSSSMQKKKKKKKNKVKRKDPTHVETTKKPPTINK	Aeaeg	XP_021707734.1	Mosquito	Aedes	GAGGTGGTAACAGAAGAACAGCCGCTGGTAGTTCAAAAAAAAGAAGAAGTAGCTGCAGCGACACCGTCTTCAAGCATGCAAAAAAAGAAAAAGAAGAAAAAAAACAAAGTGAAACGTAAGGATCCGACACATGTCGAAACCACAAAAAAGCCGCCGACCATTAACAAA
28719	Aeaeg_Other_FullProt_XP_021707734.1|252-308	TGAATTCGGAGCGGTAAGAAAAAGAAAAAGAAAAACAAGGTAAAACGCAAAGACCCGACTCATGTTGAAACCACCAAAAAACCGCCGACTATTAATAAAATCGTTGAGTCAACGAAAGATAGCGAAAATTCTTGCACCACCCCGGACGGACGTCCGGGCCGCTGTGAGGATCTGAGTACCTGTCACTGCACTCGAGA	KKKKKKNKVKRKDPTHVETTKKPPTINKIVESTKDSENSCTTPDGRPGRCEDLSTC	Aeaeg	XP_021707734.1	Mosquito	Aedes	AAGAAAAAGAAAAAGAAAAACAAGGTAAAACGCAAAGACCCGACTCATGTTGAAACCACCAAAAAACCGCCGACTATTAATAAAATCGTTGAGTCAACGAAAGATAGCGAAAATTCTTGCACCACCCCGGACGGACGTCCGGGCCGCTGTGAGGATCTGAGTACCTGT
28720	Aeaeg_Other_FullProt_XP_021707734.1|280-336	TGAATTCGGAGCGGTATTGTCGAAAGCACCAAGGATAGCGAGAACTCTTGTACGACACCGGACGGGCGCCCGGGCCGTTGCGAAGACCTGAGCACATGTCCGGGTTTACTTTTGGACCTTACACATCTGCGCGAAAGCCTGTGTTTTAAACGTCTTTTCGTACCGGGGGTGTGCTGTCCGGCGCACTGCACTCGAGA	IVESTKDSENSCTTPDGRPGRCEDLSTCPGLLLDLTHLRESLCFKRLFVPGVCCPA	Aeaeg	XP_021707734.1	Mosquito	Aedes	ATTGTCGAAAGCACCAAGGATAGCGAGAACTCTTGTACGACACCGGACGGGCGCCCGGGCCGTTGCGAAGACCTGAGCACATGTCCGGGTTTACTTTTGGACCTTACACATCTGCGCGAAAGCCTGTGTTTTAAACGTCTTTTCGTACCGGGGGTGTGCTGTCCGGCG
28721	Aeaeg_Other_FullProt_XP_021707734.1|308-364	TGAATTCGGAGCGGTCCGGGCTTACTTTTGGATTTGACCCATTTACGTGAATCACTGTGTTTTAAACGTTTATTTGTTCCGGGTGTCTGTTGCCCGGCTCCGGCATCAACTCTGCTTACCACCCAGCGCCCGACCCAACGTCCGATTCCGCAGACCACCAGCCAGAGTTTGGTACTTAGCCCGCACTGCACTCGAGA	PGLLLDLTHLRESLCFKRLFVPGVCCPAPASTLLTTQRPTQRPIPQTTSQSLVLSP	Aeaeg	XP_021707734.1	Mosquito	Aedes	CCGGGCTTACTTTTGGATTTGACCCATTTACGTGAATCACTGTGTTTTAAACGTTTATTTGTTCCGGGTGTCTGTTGCCCGGCTCCGGCATCAACTCTGCTTACCACCCAGCGCCCGACCCAACGTCCGATTCCGCAGACCACCAGCCAGAGTTTGGTACTTAGCCCG
28722	Aeaeg_Other_FullProt_XP_021707734.1|336-392	TGAATTCGGAGCGGTCCGGCGAGCACACTGCTGACGACCCAGCGTCCGACTCAACGTCCGATTCCGCAGACCACCAGCCAGTCTCTGGTGCTGAGCCCGGTGGTTACCAAAAGCACTACTAAACGTCCGCCGGCCACGACCACAGAACAGATTCTGGCCGCCACACTTAAGCCGATAGCAGATCACTGCACTCGAGA	PASTLLTTQRPTQRPIPQTTSQSLVLSPVVTKSTTKRPPATTTEQILAATLKPIAD	Aeaeg	XP_021707734.1	Mosquito	Aedes	CCGGCGAGCACACTGCTGACGACCCAGCGTCCGACTCAACGTCCGATTCCGCAGACCACCAGCCAGTCTCTGGTGCTGAGCCCGGTGGTTACCAAAAGCACTACTAAACGTCCGCCGGCCACGACCACAGAACAGATTCTGGCCGCCACACTTAAGCCGATAGCAGAT
28723	Aeaeg_Other_FullProt_XP_021707734.1|364-420	TGAATTCGGAGCGGTGTGGTTACCAAATCAACAACGAAACGTCCGCCGGCCACTACAACTGAACAAATCCTGGCCGCGACATTGAAGCCGATTGCTGACAATTTTGTAGACCCGGAAGACTGCGGTCAACAGGAGTATAGCTCAGGGCGTATTGTTGGCGGTATAGAGGCTCCGGTCGGTCAGCACTGCACTCGAGA	VVTKSTTKRPPATTTEQILAATLKPIADNFVDPEDCGQQEYSSGRIVGGIEAPVGQ	Aeaeg	XP_021707734.1	Mosquito	Aedes	GTGGTTACCAAATCAACAACGAAACGTCCGCCGGCCACTACAACTGAACAAATCCTGGCCGCGACATTGAAGCCGATTGCTGACAATTTTGTAGACCCGGAAGACTGCGGTCAACAGGAGTATAGCTCAGGGCGTATTGTTGGCGGTATAGAGGCTCCGGTCGGTCAG
28724	Aeaeg_Other_FullProt_XP_021707734.1|392-448	TGAATTCGGAGCGGTAATTTTGTTGACCCGGAGGATTGCGGTCAACAGGAATACAGCTCAGGACGTATTGTGGGAGGTATTGAAGCCCCGGTCGGCCAATGGCCGTGGATGGCGGCCATATTCTTACATGGTCCGAAACGTACAGAATTTTGGTGCGGCGGTTCATTGATTGGCACCAAATATCACTGCACTCGAGA	NFVDPEDCGQQEYSSGRIVGGIEAPVGQWPWMAAIFLHGPKRTEFWCGGSLIGTKY	Aeaeg	XP_021707734.1	Mosquito	Aedes	AATTTTGTTGACCCGGAGGATTGCGGTCAACAGGAATACAGCTCAGGACGTATTGTGGGAGGTATTGAAGCCCCGGTCGGCCAATGGCCGTGGATGGCGGCCATATTCTTACATGGTCCGAAACGTACAGAATTTTGGTGCGGCGGTTCATTGATTGGCACCAAATAT
28725	Aeaeg_Other_FullProt_XP_021707734.1|420-476	TGAATTCGGAGCGGTTGGCCGTGGATGGCGGCAATTTTTTTACATGGGCCGAAACGTACGGAATTTTGGTGTGGGGGCTCACTGATTGGCACTAAATACATACTGACTGCAGCGCATTGTACGCGTGATTCACGCCAGCGCCCGTTTGCAGCACGTCAGTTTACAGTGCGCCTGGGCGACATACACTGCACTCGAGA	WPWMAAIFLHGPKRTEFWCGGSLIGTKYILTAAHCTRDSRQRPFAARQFTVRLGDI	Aeaeg	XP_021707734.1	Mosquito	Aedes	TGGCCGTGGATGGCGGCAATTTTTTTACATGGGCCGAAACGTACGGAATTTTGGTGTGGGGGCTCACTGATTGGCACTAAATACATACTGACTGCAGCGCATTGTACGCGTGATTCACGCCAGCGCCCGTTTGCAGCACGTCAGTTTACAGTGCGCCTGGGCGACATA
28726	Aeaeg_Other_FullProt_XP_021707734.1|448-504	TGAATTCGGAGCGGTATCCTTACGGCGGCCCATTGTACTCGCGATAGTCGCCAGCGTCCGTTTGCTGCCCGTCAATTTACAGTTCGTTTAGGAGATATCGATCTGTCAACAGATGCAGAGCCGAGTGCGCCGGTGACTTTTAAAGTGACTGAAGTGCGTGCTCATCCGAAGTTTAGTCGCGTGCACTGCACTCGAGA	ILTAAHCTRDSRQRPFAARQFTVRLGDIDLSTDAEPSAPVTFKVTEVRAHPKFSRV	Aeaeg	XP_021707734.1	Mosquito	Aedes	ATCCTTACGGCGGCCCATTGTACTCGCGATAGTCGCCAGCGTCCGTTTGCTGCCCGTCAATTTACAGTTCGTTTAGGAGATATCGATCTGTCAACAGATGCAGAGCCGAGTGCGCCGGTGACTTTTAAAGTGACTGAAGTGCGTGCTCATCCGAAGTTTAGTCGCGTG
28727	Aeaeg_Other_FullProt_XP_021707734.1|476-532	TGAATTCGGAGCGGTGACCTTTCTACCGATGCCGAGCCGAGTGCGCCGGTGACCTTCAAGGTGACCGAAGTGCGCGCACATCCGAAATTTTCTCGTGTCGGATTTTATAATGATATCGCTATCCTGGTCTTGGACCGTCCGGTTCGTAAAAGTAAATATGTCATTCCGGTATGTACCCCGAAACACTGCACTCGAGA	DLSTDAEPSAPVTFKVTEVRAHPKFSRVGFYNDIAILVLDRPVRKSKYVIPVCTPK	Aeaeg	XP_021707734.1	Mosquito	Aedes	GACCTTTCTACCGATGCCGAGCCGAGTGCGCCGGTGACCTTCAAGGTGACCGAAGTGCGCGCACATCCGAAATTTTCTCGTGTCGGATTTTATAATGATATCGCTATCCTGGTCTTGGACCGTCCGGTTCGTAAAAGTAAATATGTCATTCCGGTATGTACCCCGAAA
28728	Aeaeg_Other_FullProt_XP_021707734.1|504-560	TGAATTCGGAGCGGTGGTTTTTATAATGATATCGCGATCTTGGTGTTAGATCGTCCGGTTCGCAAAAGCAAATATGTTATACCGGTATGTACGCCGAAAAGCAACCTGCCGTCTAAAGACCGCATGGCGGGTCGTCGTGCCACGGTAGTTGGTTGGGGCACTACCTATTATGGAGGTAAAGAACACTGCACTCGAGA	GFYNDIAILVLDRPVRKSKYVIPVCTPKSNLPSKDRMAGRRATVVGWGTTYYGGKE	Aeaeg	XP_021707734.1	Mosquito	Aedes	GGTTTTTATAATGATATCGCGATCTTGGTGTTAGATCGTCCGGTTCGCAAAAGCAAATATGTTATACCGGTATGTACGCCGAAAAGCAACCTGCCGTCTAAAGACCGCATGGCGGGTCGTCGTGCCACGGTAGTTGGTTGGGGCACTACCTATTATGGAGGTAAAGAA
28729	Aeaeg_Other_FullProt_XP_021707734.1|532-588	TGAATTCGGAGCGGTTCTAACTTACCGAGCAAGGATCGCATGGCGGGTCGCCGCGCTACCGTTGTTGGTTGGGGAACGACCTACTACGGTGGCAAAGAAAGTACTAAACAACAACAGGCTACACTGCCGGTGTGGCGCAATGAGGATTGCAACCATGCATACTTCCAGCCGATAACGGACAATCACTGCACTCGAGA	SNLPSKDRMAGRRATVVGWGTTYYGGKESTKQQQATLPVWRNEDCNHAYFQPITDN	Aeaeg	XP_021707734.1	Mosquito	Aedes	TCTAACTTACCGAGCAAGGATCGCATGGCGGGTCGCCGCGCTACCGTTGTTGGTTGGGGAACGACCTACTACGGTGGCAAAGAAAGTACTAAACAACAACAGGCTACACTGCCGGTGTGGCGCAATGAGGATTGCAACCATGCATACTTCCAGCCGATAACGGACAAT
28730	Aeaeg_Other_FullProt_XP_021707734.1|560-616	TGAATTCGGAGCGGTAGTACCAAGCAGCAGCAGGCTACTCTGCCGGTGTGGCGCAATGAGGATTGTAATCATGCGTACTTCCAGCCGATTACAGATAACTTTCTGTGCGCAGGATTCTCTGAGGGAGGGGTTGACGCATGTCAGGGTGATAGCGGCGGCCCGTTAATGATGCTGGTTGAAGCTCACTGCACTCGAGA	STKQQQATLPVWRNEDCNHAYFQPITDNFLCAGFSEGGVDACQGDSGGPLMMLVEA	Aeaeg	XP_021707734.1	Mosquito	Aedes	AGTACCAAGCAGCAGCAGGCTACTCTGCCGGTGTGGCGCAATGAGGATTGTAATCATGCGTACTTCCAGCCGATTACAGATAACTTTCTGTGCGCAGGATTCTCTGAGGGAGGGGTTGACGCATGTCAGGGTGATAGCGGCGGCCCGTTAATGATGCTGGTTGAAGCT
28731	Aeaeg_Other_FullProt_XP_021707734.1|588-644	TGAATTCGGAGCGGTTTCCTGTGTGCGGGTTTTAGCGAGGGCGGGGTCGATGCATGCCAAGGAGATAGCGGAGGACCGTTAATGATGTTGGTTGAGGCTCGTTGGACTCAGGTTGGCGTAGTGTCTTTCGGAAACAAGTGTGGTGAGCCGGGTTATCCGGGAGTCTACACCCGTGTGAGTGAACACTGCACTCGAGA	FLCAGFSEGGVDACQGDSGGPLMMLVEARWTQVGVVSFGNKCGEPGYPGVYTRVSE	Aeaeg	XP_021707734.1	Mosquito	Aedes	TTCCTGTGTGCGGGTTTTAGCGAGGGCGGGGTCGATGCATGCCAAGGAGATAGCGGAGGACCGTTAATGATGTTGGTTGAGGCTCGTTGGACTCAGGTTGGCGTAGTGTCTTTCGGAAACAAGTGTGGTGAGCCGGGTTATCCGGGAGTCTACACCCGTGTGAGTGAA
28732	Aeaeg_Other_FullProt_XP_021707695.1|28-84	TGAATTCGGAGCGGTGTATGCGTTCATACACTTGCCACCCTTATATGTTATGAGGTCCTGGAGGATATCCCGTGCCCGAGTCCGAGCATGCGCTGTTGTGTTGAGTCTCAGGCTGCGGCGGCGAATATTTCAACGACTACCACATCTCGTCCGCGTCCGACGACGACGCCGAAACCGACAACACACTGCACTCGAGA	VCVHTLATLICYEVLEDIPCPSPSMRCCVESQAAAANISTTTTSRPRPTTTPKPTT	Aeaeg	XP_021707695.1	Mosquito	Aedes	GTATGCGTTCATACACTTGCCACCCTTATATGTTATGAGGTCCTGGAGGATATCCCGTGCCCGAGTCCGAGCATGCGCTGTTGTGTTGAGTCTCAGGCTGCGGCGGCGAATATTTCAACGACTACCACATCTCGTCCGCGTCCGACGACGACGCCGAAACCGACAACA
28733	Aeaeg_Other_FullProt_XP_021707695.1|56-112	TGAATTCGGAGCGGTGTCGAATCTCAAGCAGCGGCGGCCAACATTTCAACAACTACAACCTCTCGCCCGCGTCCGACTACAACACCGAAACCGACCACTACGACTCCGAAACCGACAACGGAAGGAAAAATTAAAGAAAAAGAGAAAGATAAAGATTCTAAAAATAACAGTACGTGCCCGGGCCACTGCACTCGAGA	VESQAAAANISTTTTSRPRPTTTPKPTTTTPKPTTEGKIKEKEKDKDSKNNSTCPG	Aeaeg	XP_021707695.1	Mosquito	Aedes	GTCGAATCTCAAGCAGCGGCGGCCAACATTTCAACAACTACAACCTCTCGCCCGCGTCCGACTACAACACCGAAACCGACCACTACGACTCCGAAACCGACAACGGAAGGAAAAATTAAAGAAAAAGAGAAAGATAAAGATTCTAAAAATAACAGTACGTGCCCGGGC
28734	Aeaeg_Other_FullProt_XP_021707695.1|84-140	TGAATTCGGAGCGGTACAACGCCGAAACCGACTACGGAAGGTAAAATTAAAGAGAAAGAAAAAGATAAAGACTCTAAAAACAATAGCACATGCCCGGGTGTTTGTGTAGCGGATCGTATTGCCGAATATTGCGAAGCATATTTAATGACCCCGGGTCTGTGTAAAAGTGGTACCAAATGCTGTCACTGCACTCGAGA	TTPKPTTEGKIKEKEKDKDSKNNSTCPGVCVADRIAEYCEAYLMTPGLCKSGTKCC	Aeaeg	XP_021707695.1	Mosquito	Aedes	ACAACGCCGAAACCGACTACGGAAGGTAAAATTAAAGAGAAAGAAAAAGATAAAGACTCTAAAAACAATAGCACATGCCCGGGTGTTTGTGTAGCGGATCGTATTGCCGAATATTGCGAAGCATATTTAATGACCCCGGGTCTGTGTAAAAGTGGTACCAAATGCTGT
28735	Aeaeg_Other_FullProt_XP_021707695.1|112-168	TGAATTCGGAGCGGTGTTTGTGTAGCGGACCGTATCGCCGAATATTGCGAAGCATATCTTATGACGCCGGGTTTATGTAAGAGTGGTACAAAGTGCTGCGTGTCTCGTGACATATATCCGGATAAACCGCCGGCGGATCTTTATGTGCCGACCGCTCATTTTGATTCAAATAAAAATAAGACGCACTGCACTCGAGA	VCVADRIAEYCEAYLMTPGLCKSGTKCCVSRDIYPDKPPADLYVPTAHFDSNKNKT	Aeaeg	XP_021707695.1	Mosquito	Aedes	GTTTGTGTAGCGGACCGTATCGCCGAATATTGCGAAGCATATCTTATGACGCCGGGTTTATGTAAGAGTGGTACAAAGTGCTGCGTGTCTCGTGACATATATCCGGATAAACCGCCGGCGGATCTTTATGTGCCGACCGCTCATTTTGATTCAAATAAAAATAAGACG
28736	Aeaeg_Other_FullProt_XP_021707695.1|140-196	TGAATTCGGAGCGGTGTGTCACGTGATATTTACCCGGACAAACCGCCGGCTGACCTGTACGTGCCGACCGCCCATTTTGACTCTAACAAAAATAAAACGACCACGCCGAAACCGTATCCGAAAACCACTGAAAAAACGACAACTGAGGAACCGATTAAATCAAAAACGAATCCGCCGCCGAAACACTGCACTCGAGA	VSRDIYPDKPPADLYVPTAHFDSNKNKTTTPKPYPKTTEKTTTEEPIKSKTNPPPK	Aeaeg	XP_021707695.1	Mosquito	Aedes	GTGTCACGTGATATTTACCCGGACAAACCGCCGGCTGACCTGTACGTGCCGACCGCCCATTTTGACTCTAACAAAAATAAAACGACCACGCCGAAACCGTATCCGAAAACCACTGAAAAAACGACAACTGAGGAACCGATTAAATCAAAAACGAATCCGCCGCCGAAA
28737	Aeaeg_Other_FullProt_XP_021707695.1|168-224	TGAATTCGGAGCGGTACGACACCGAAACCGTACCCGAAAACAACCGAGAAAACCACTACCGAAGAGCCGATCAAAAGCAAAACGAATCCGCCGCCGAAAACCGTGAAAACCACTCCGGCACCGAAAATTAAAATCGCACCGCCGTCAAACCCGCAGGGTACGGGTCAGAAGCCGTGTGAAGGCCACTGCACTCGAGA	TTPKPYPKTTEKTTTEEPIKSKTNPPPKTVKTTPAPKIKIAPPSNPQGTGQKPCEG	Aeaeg	XP_021707695.1	Mosquito	Aedes	ACGACACCGAAACCGTACCCGAAAACAACCGAGAAAACCACTACCGAAGAGCCGATCAAAAGCAAAACGAATCCGCCGCCGAAAACCGTGAAAACCACTCCGGCACCGAAAATTAAAATCGCACCGCCGTCAAACCCGCAGGGTACGGGTCAGAAGCCGTGTGAAGGC
28738	Aeaeg_Other_FullProt_XP_021707695.1|196-252	TGAATTCGGAGCGGTACAGTCAAGACAACCCCGGCACCGAAAATCAAGATTGCTCCGCCGTCTAATCCGCAGGGCACAGGGCAGAAACCGTGTGAAGGTGAGTGTGTAAACGGACTGTTTGCCCTGTTCTGTGATGACGTTGATTCAGAGGCATTTTGTCCGAATGAAGGATCTTGCTGCGTACACTGCACTCGAGA	TVKTTPAPKIKIAPPSNPQGTGQKPCEGECVNGLFALFCDDVDSEAFCPNEGSCCV	Aeaeg	XP_021707695.1	Mosquito	Aedes	ACAGTCAAGACAACCCCGGCACCGAAAATCAAGATTGCTCCGCCGTCTAATCCGCAGGGCACAGGGCAGAAACCGTGTGAAGGTGAGTGTGTAAACGGACTGTTTGCCCTGTTCTGTGATGACGTTGATTCAGAGGCATTTTGTCCGAATGAAGGATCTTGCTGCGTA
28739	Aeaeg_Other_FullProt_XP_021707695.1|224-280	TGAATTCGGAGCGGTGAATGTGTTAATGGACTGTTTGCACTGTTCTGTGACGATGTTGACAGCGAGGCGTTTTGCCCGAATGAGGGGTCATGTTGCGTCACGGGCACTGCCGACGATACGAAGCATGAGATAGTGACAACTACGCGTCGCCCGAGCACGCCGCCGCCGTTGCGCCGCTGTCCGCACTGCACTCGAGA	ECVNGLFALFCDDVDSEAFCPNEGSCCVTGTADDTKHEIVTTTRRPSTPPPLRRCP	Aeaeg	XP_021707695.1	Mosquito	Aedes	GAATGTGTTAATGGACTGTTTGCACTGTTCTGTGACGATGTTGACAGCGAGGCGTTTTGCCCGAATGAGGGGTCATGTTGCGTCACGGGCACTGCCGACGATACGAAGCATGAGATAGTGACAACTACGCGTCGCCCGAGCACGCCGCCGCCGTTGCGCCGCTGTCCG
28740	Aeaeg_Other_FullProt_XP_021707695.1|252-308	TGAATTCGGAGCGGTACTGGTACAGCTGATGACACGAAACATGAGATTGTGACCACCACGCGTCGTCCGTCTACCCCGCCGCCGCTGCGTCGCTGCCCGGGCTTTTGCATGCTGAACATTATGGCCGCATTCTGCGAACGTCCGTCAGAAATCATACCGCATACCGCAAACTGTAAACGCGGTCACTGCACTCGAGA	TGTADDTKHEIVTTTRRPSTPPPLRRCPGFCMLNIMAAFCERPSEIIPHTANCKRG	Aeaeg	XP_021707695.1	Mosquito	Aedes	ACTGGTACAGCTGATGACACGAAACATGAGATTGTGACCACCACGCGTCGTCCGTCTACCCCGCCGCCGCTGCGTCGCTGCCCGGGCTTTTGCATGCTGAACATTATGGCCGCATTCTGCGAACGTCCGTCAGAAATCATACCGCATACCGCAAACTGTAAACGCGGT
28741	Aeaeg_Other_FullProt_XP_021707695.1|280-336	TGAATTCGGAGCGGTGGATTCTGCATGCTTAACATCATGGCCGCTTTTTGCGAGCGCCCGTCAGAAATAATTCCGCATACAGCGAATTGTAAGCGCGGGTCAATATGCTGTGACAACACGAAAGCACCGGTCACGCGTCCGGCACCGAAGCGCCCGCCGCCGCCGCCGACGACGACTACAACCCACTGCACTCGAGA	GFCMLNIMAAFCERPSEIIPHTANCKRGSICCDNTKAPVTRPAPKRPPPPPTTTTT	Aeaeg	XP_021707695.1	Mosquito	Aedes	GGATTCTGCATGCTTAACATCATGGCCGCTTTTTGCGAGCGCCCGTCAGAAATAATTCCGCATACAGCGAATTGTAAGCGCGGGTCAATATGCTGTGACAACACGAAAGCACCGGTCACGCGTCCGGCACCGAAGCGCCCGCCGCCGCCGCCGACGACGACTACAACC
28742	Aeaeg_Other_FullProt_XP_021707695.1|308-364	TGAATTCGGAGCGGTAGTATCTGTTGTGATAATACTAAAGCACCGGTGACCCGCCCGGCACCGAAACGTCCGCCGCCGCCGCCGACAACCACAACTACCCAAGCGCCGACCACAACCGCTGCCCCGGATCCGCGTGAGGAATGCCCGGGAAGTTGTATTGTCAGTCTGCTGAGTTTCACATGTCACTGCACTCGAGA	SICCDNTKAPVTRPAPKRPPPPPTTTTTQAPTTTAAPDPREECPGSCIVSLLSFTC	Aeaeg	XP_021707695.1	Mosquito	Aedes	AGTATCTGTTGTGATAATACTAAAGCACCGGTGACCCGCCCGGCACCGAAACGTCCGCCGCCGCCGCCGACAACCACAACTACCCAAGCGCCGACCACAACCGCTGCCCCGGATCCGCGTGAGGAATGCCCGGGAAGTTGTATTGTCAGTCTGCTGAGTTTCACATGT
28743	Aeaeg_Other_FullProt_XP_021707695.1|364-420	TGAATTCGGAGCGGTTTTCGCAATGCGGAAATGACGGATCTTTTTAAGTGCAAAAAATCTGGTACTCAGTGCTGTGCCCCGAAATCTAAAATTCAGGAAGTGCAGATGGCAGCCGGTAAAATTAAGCCGAATGATACTACCAATTATCCGCCGCCGCCGCCGCCGCAGAACGTAGCTCAACCGCACTGCACTCGAGA	FRNAEMTDLFKCKKSGTQCCAPKSKIQEVQMAAGKIKPNDTTNYPPPPPPQNVAQP	Aeaeg	XP_021707695.1	Mosquito	Aedes	TTTCGCAATGCGGAAATGACGGATCTTTTTAAGTGCAAAAAATCTGGTACTCAGTGCTGTGCCCCGAAATCTAAAATTCAGGAAGTGCAGATGGCAGCCGGTAAAATTAAGCCGAATGATACTACCAATTATCCGCCGCCGCCGCCGCCGCAGAACGTAGCTCAACCG
28744	Aeaeg_Other_FullProt_XP_021707695.1|392-448	TGAATTCGGAGCGGTGTCCAGATGGCTGCGGGCAAGATCAAACCGAATGACACCACCAATTATCCGCCGCCGCCGCCGCCGCAGAATGTGGCGCAACCGTATCCGCCGCCGCCGCAGCCGCTGCCGCCGGCACAGCAACCGCAGCCGCAACCGGGCTATGGCCCGCCGGTCATGAACAGCTATCACTGCACTCGAGA	VQMAAGKIKPNDTTNYPPPPPPQNVAQPYPPPPQPLPPAQQPQPQPGYGPPVMNSY	Aeaeg	XP_021707695.1	Mosquito	Aedes	GTCCAGATGGCTGCGGGCAAGATCAAACCGAATGACACCACCAATTATCCGCCGCCGCCGCCGCCGCAGAATGTGGCGCAACCGTATCCGCCGCCGCCGCAGCCGCTGCCGCCGGCACAGCAACCGCAGCCGCAACCGGGCTATGGCCCGCCGGTCATGAACAGCTAT
28745	Aeaeg_Other_FullProt_XP_021707695.1|420-476	TGAATTCGGAGCGGTTATCCGCCGCCGCCGCAACCGCTGCCGCCGGCACAGCAGCCGCAACCGCAACCGGGCTATGGTCCGCCGGTGATGAACTCTTATCCGGGCCCGGTATCTAATAACATTTATGAAATTCCGCAGACCCAGCCGCCGGTTCATCATCTGTCTCAGCCGGTTTACGAACCGCACTGCACTCGAGA	YPPPPQPLPPAQQPQPQPGYGPPVMNSYPGPVSNNIYEIPQTQPPVHHLSQPVYEP	Aeaeg	XP_021707695.1	Mosquito	Aedes	TATCCGCCGCCGCCGCAACCGCTGCCGCCGGCACAGCAGCCGCAACCGCAACCGGGCTATGGTCCGCCGGTGATGAACTCTTATCCGGGCCCGGTATCTAATAACATTTATGAAATTCCGCAGACCCAGCCGCCGGTTCATCATCTGTCTCAGCCGGTTTACGAACCG
28746	Aeaeg_Other_FullProt_XP_021707695.1|448-504	TGAATTCGGAGCGGTCCGGGCCCGGTTTCAAATAATATCTACGAGATACCGCAAACTCAACCGCCGGTTCATCATCTGTCACAGCCGGTCTATGAACCGTTGCCGACAACGACGACCAGCCGTCCGCAAGTTTATAGTAAATACGTTTGCGGTGTAAAGGGTACCAGTCGCGGCGCCCGTTCACACTGCACTCGAGA	PGPVSNNIYEIPQTQPPVHHLSQPVYEPLPTTTTSRPQVYSKYVCGVKGTSRGARS	Aeaeg	XP_021707695.1	Mosquito	Aedes	CCGGGCCCGGTTTCAAATAATATCTACGAGATACCGCAAACTCAACCGCCGGTTCATCATCTGTCACAGCCGGTCTATGAACCGTTGCCGACAACGACGACCAGCCGTCCGCAAGTTTATAGTAAATACGTTTGCGGTGTAAAGGGTACCAGTCGCGGCGCCCGTTCA
28747	Aeaeg_Other_FullProt_XP_021707695.1|476-532	TGAATTCGGAGCGGTTTGCCGACCACGACCACCTCACGTCCGCAGGTTTACTCAAAATACGTGTGTGGGGTCAAAGGCACGTCACGCGGTGCGCGCTCATTTTTAAGTCGCATCGAAATGGAGCATAGCAGCTCTCGCCGTAGTGGCCGCCATATAGAACTTGAATCAATTTATCGCAGTAAACACTGCACTCGAGA	LPTTTTSRPQVYSKYVCGVKGTSRGARSFLSRIEMEHSSSRRSGRHIELESIYRSK	Aeaeg	XP_021707695.1	Mosquito	Aedes	TTGCCGACCACGACCACCTCACGTCCGCAGGTTTACTCAAAATACGTGTGTGGGGTCAAAGGCACGTCACGCGGTGCGCGCTCATTTTTAAGTCGCATCGAAATGGAGCATAGCAGCTCTCGCCGTAGTGGCCGCCATATAGAACTTGAATCAATTTATCGCAGTAAA
28748	Aeaeg_Other_FullProt_XP_021707695.1|504-560	TGAATTCGGAGCGGTTTTCTGTCACGTATAGAGATGGAACATAGTTCTTCTCGCCGCAGTGGCCGTCATATCGAATTGGAATCAATCTACCGTTCAAAGTCAACTGAACGTACCAATTCAACTACGTCAAAATACTGGAATAGCCATCGTAAAGGTCGCGTTGTGGGTGGCGAAGATGGTGATCACTGCACTCGAGA	FLSRIEMEHSSSRRSGRHIELESIYRSKSTERTNSTTSKYWNSHRKGRVVGGEDGD	Aeaeg	XP_021707695.1	Mosquito	Aedes	TTTCTGTCACGTATAGAGATGGAACATAGTTCTTCTCGCCGCAGTGGCCGTCATATCGAATTGGAATCAATCTACCGTTCAAAGTCAACTGAACGTACCAATTCAACTACGTCAAAATACTGGAATAGCCATCGTAAAGGTCGCGTTGTGGGTGGCGAAGATGGTGAT
28749	Aeaeg_Other_FullProt_XP_021707695.1|532-588	TGAATTCGGAGCGGTAGTACCGAGCGTACCAATAGTACCACGTCAAAATATTGGAACAGCCATCGTAAAGGCCGTGTTGTGGGTGGTGAGGATGGCGATAATGGAGAGTGGTGCTGGCAAGTAGCACTGATTAACTCATTGAATCAATATCTGTGCGGGGCCGCTTTGATTGGCACCCAGTGGCACTGCACTCGAGA	STERTNSTTSKYWNSHRKGRVVGGEDGDNGEWCWQVALINSLNQYLCGAALIGTQW	Aeaeg	XP_021707695.1	Mosquito	Aedes	AGTACCGAGCGTACCAATAGTACCACGTCAAAATATTGGAACAGCCATCGTAAAGGCCGTGTTGTGGGTGGTGAGGATGGCGATAATGGAGAGTGGTGCTGGCAAGTAGCACTGATTAACTCATTGAATCAATATCTGTGCGGGGCCGCTTTGATTGGCACCCAGTGG
28750	Aeaeg_Other_FullProt_XP_021707695.1|560-616	TGAATTCGGAGCGGTAATGGGGAGTGGTGCTGGCAGGTGGCGCTGATTAATTCATTAAATCAGTATTTATGTGGTGCAGCCTTAATAGGTACACAATGGGTTCTTACTGCCGCTCATTGTGTCACCAACATAGTGCGTTCAGGTGATGCAATCTATGTGCGTGTTGGCGACTATGACTTAACACACTGCACTCGAGA	NGEWCWQVALINSLNQYLCGAALIGTQWVLTAAHCVTNIVRSGDAIYVRVGDYDLT	Aeaeg	XP_021707695.1	Mosquito	Aedes	AATGGGGAGTGGTGCTGGCAGGTGGCGCTGATTAATTCATTAAATCAGTATTTATGTGGTGCAGCCTTAATAGGTACACAATGGGTTCTTACTGCCGCTCATTGTGTCACCAACATAGTGCGTTCAGGTGATGCAATCTATGTGCGTGTTGGCGACTATGACTTAACA
28751	Aeaeg_Other_FullProt_XP_021707695.1|588-644	TGAATTCGGAGCGGTGTATTAACCGCTGCGCATTGTGTCACGAATATTGTTCGTTCTGGTGACGCAATTTATGTCCGTGTCGGCGATTATGATCTTACGCGCAAATTTGGAAGCCCGGGTGCTCAAACCTTACGTGTTGCGACGACATATATTCATCATAACCATAATTCACAGACGTTGGATCACTGCACTCGAGA	VLTAAHCVTNIVRSGDAIYVRVGDYDLTRKFGSPGAQTLRVATTYIHHNHNSQTLD	Aeaeg	XP_021707695.1	Mosquito	Aedes	GTATTAACCGCTGCGCATTGTGTCACGAATATTGTTCGTTCTGGTGACGCAATTTATGTCCGTGTCGGCGATTATGATCTTACGCGCAAATTTGGAAGCCCGGGTGCTCAAACCTTACGTGTTGCGACGACATATATTCATCATAACCATAATTCACAGACGTTGGAT
28752	Aeaeg_Other_FullProt_XP_021707695.1|616-672	TGAATTCGGAGCGGTCGTAAGTTTGGTTCACCGGGAGCTCAAACCCTGCGCGTAGCCACCACGTATATCCATCATAATCATAATAGCCAGACCTTGGATAACGACATCGCGTTACTGAAGCTTCATGGTCAAGCAGAGCTGCGCGACGGAGTGTGCCTGGTTTGTTTGCCGGCCCGTGGCGTGCACTGCACTCGAGA	RKFGSPGAQTLRVATTYIHHNHNSQTLDNDIALLKLHGQAELRDGVCLVCLPARGV	Aeaeg	XP_021707695.1	Mosquito	Aedes	CGTAAGTTTGGTTCACCGGGAGCTCAAACCCTGCGCGTAGCCACCACGTATATCCATCATAATCATAATAGCCAGACCTTGGATAACGACATCGCGTTACTGAAGCTTCATGGTCAAGCAGAGCTGCGCGACGGAGTGTGCCTGGTTTGTTTGCCGGCCCGTGGCGTG
28753	Aeaeg_Other_FullProt_XP_021707695.1|644-700	TGAATTCGGAGCGGTAATGACATTGCATTACTGAAATTACATGGCCAGGCTGAGTTGCGCGATGGCGTATGTCTGGTTTGTCTTCCGGCACGTGGCGTGAATCATGCGGCGGGCAAACGCTGCACAGTGACTGGCTATGGTTATATGGGAGAAGCGGGCCCGATCCCGCTGCGCGTTCGTGAACACTGCACTCGAGA	NDIALLKLHGQAELRDGVCLVCLPARGVNHAAGKRCTVTGYGYMGEAGPIPLRVRE	Aeaeg	XP_021707695.1	Mosquito	Aedes	AATGACATTGCATTACTGAAATTACATGGCCAGGCTGAGTTGCGCGATGGCGTATGTCTGGTTTGTCTTCCGGCACGTGGCGTGAATCATGCGGCGGGCAAACGCTGCACAGTGACTGGCTATGGTTATATGGGAGAAGCGGGCCCGATCCCGCTGCGCGTTCGTGAA
28754	Aeaeg_Other_FullProt_XP_021707695.1|672-728	TGAATTCGGAGCGGTAACCATGCAGCTGGGAAACGTTGCACCGTTACGGGTTATGGGTATATGGGAGAGGCAGGCCCGATTCCGTTACGCGTGCGCGAAGCGGAAATACCGATCGTCAGTGATGCCGAGTGTATTCGTAAGGTGAATGCGGTTACCGAAAAGATATTTATTCTGCCGGCTTCTCACTGCACTCGAGA	NHAAGKRCTVTGYGYMGEAGPIPLRVREAEIPIVSDAECIRKVNAVTEKIFILPAS	Aeaeg	XP_021707695.1	Mosquito	Aedes	AACCATGCAGCTGGGAAACGTTGCACCGTTACGGGTTATGGGTATATGGGAGAGGCAGGCCCGATTCCGTTACGCGTGCGCGAAGCGGAAATACCGATCGTCAGTGATGCCGAGTGTATTCGTAAGGTGAATGCGGTTACCGAAAAGATATTTATTCTGCCGGCTTCT
28755	Aeaeg_Other_FullProt_XP_021707695.1|700-756	TGAATTCGGAGCGGTGCTGAAATCCCGATTGTTAGCGATGCCGAGTGCATACGTAAAGTGAATGCTGTCACGGAAAAAATATTCATCTTACCGGCCTCATCATTCTGTGCGGGGGGTGAAGAAGGCAATGACGCATGCCAGGGCGATGGCGGTGGCCCGTTAGTGTGTCAGGATGATGGTTTTCACTGCACTCGAGA	AEIPIVSDAECIRKVNAVTEKIFILPASSFCAGGEEGNDACQGDGGGPLVCQDDGF	Aeaeg	XP_021707695.1	Mosquito	Aedes	GCTGAAATCCCGATTGTTAGCGATGCCGAGTGCATACGTAAAGTGAATGCTGTCACGGAAAAAATATTCATCTTACCGGCCTCATCATTCTGTGCGGGGGGTGAAGAAGGCAATGACGCATGCCAGGGCGATGGCGGTGGCCCGTTAGTGTGTCAGGATGATGGTTTT
28756	Aeaeg_Other_FullProt_XP_021707695.1|728-784	TGAATTCGGAGCGGTAGCTTTTGTGCCGGTGGAGAAGAAGGGAATGATGCGTGTCAGGGCGACGGGGGTGGCCCGTTAGTGTGCCAAGATGATGGATTTTATGAACTGGCCGGGCTGGTTAGTTGGGGCTTCGGTTGTGGGCGCGTTGATGTCCCGGGGGTCTATGTTAAAGTATCAAGTTTCCACTGCACTCGAGA	SFCAGGEEGNDACQGDGGGPLVCQDDGFYELAGLVSWGFGCGRVDVPGVYVKVSSF	Aeaeg	XP_021707695.1	Mosquito	Aedes	AGCTTTTGTGCCGGTGGAGAAGAAGGGAATGATGCGTGTCAGGGCGACGGGGGTGGCCCGTTAGTGTGCCAAGATGATGGATTTTATGAACTGGCCGGGCTGGTTAGTTGGGGCTTCGGTTGTGGGCGCGTTGATGTCCCGGGGGTCTATGTTAAAGTATCAAGTTTC
28757	Aeaeg_Other_FullProt_XP_021707666.1|0-56	TGAATTCGGAGCGGTAAAGAATTAGCGGAAAAGGATTGGTGGGAGACCGCGGTCTTCTACCAGATATATCCGCGTAGTTTTTATGATACGAATGGGGATGGGGTAGGCGATATTAAAGGCATCACTGCAAAATTACAGCATCTGAAGGATACAGGTATTGACGCGACATGGCTGAGCCCGGTGCACTGCACTCGAGA	KELAEKDWWETAVFYQIYPRSFYDTNGDGVGDIKGITAKLQHLKDTGIDATWLSPV	Aeaeg	XP_021707666.1	Mosquito	Aedes	AAAGAATTAGCGGAAAAGGATTGGTGGGAGACCGCGGTCTTCTACCAGATATATCCGCGTAGTTTTTATGATACGAATGGGGATGGGGTAGGCGATATTAAAGGCATCACTGCAAAATTACAGCATCTGAAGGATACAGGTATTGACGCGACATGGCTGAGCCCGGTG
28758	Aeaeg_Other_FullProt_XP_021707666.1|28-84	TGAATTCGGAGCGGTGGCGTTGGCGATATAAAGGGCATTACTGCAAAATTGCAGCATCTGAAAGATACCGGTATCGACGCAACCTGGCTGAGCCCGGTGTTTAAGAGCCCGCAGCGTGATTTCGGTTATGACGTGAGTGACTTTCTGGAGGTTGATGAATTATTCGGCACAAATGAGGATCTGCACTGCACTCGAGA	GVGDIKGITAKLQHLKDTGIDATWLSPVFKSPQRDFGYDVSDFLEVDELFGTNEDL	Aeaeg	XP_021707666.1	Mosquito	Aedes	GGCGTTGGCGATATAAAGGGCATTACTGCAAAATTGCAGCATCTGAAAGATACCGGTATCGACGCAACCTGGCTGAGCCCGGTGTTTAAGAGCCCGCAGCGTGATTTCGGTTATGACGTGAGTGACTTTCTGGAGGTTGATGAATTATTCGGCACAAATGAGGATCTG
28759	Aeaeg_Other_FullProt_XP_021707666.1|56-112	TGAATTCGGAGCGGTTTCAAATCTCCGCAGCGTGACTTTGGATATGATGTCTCTGACTTTTTAGAGGTGGATGAACTGTTCGGAACCAATGAAGATCTTGAGGAGCTTTTTGCAGAAGCAAAAAAACTGGGGATAAAGATAATTCTGGATTTCGTGCCGAACCATTCTTCAGTGGAGCATTGGCACTGCACTCGAGA	FKSPQRDFGYDVSDFLEVDELFGTNEDLEELFAEAKKLGIKIILDFVPNHSSVEHW	Aeaeg	XP_021707666.1	Mosquito	Aedes	TTCAAATCTCCGCAGCGTGACTTTGGATATGATGTCTCTGACTTTTTAGAGGTGGATGAACTGTTCGGAACCAATGAAGATCTTGAGGAGCTTTTTGCAGAAGCAAAAAAACTGGGGATAAAGATAATTCTGGATTTCGTGCCGAACCATTCTTCAGTGGAGCATTGG
28760	Aeaeg_Other_FullProt_XP_021707666.1|84-140	TGAATTCGGAGCGGTGAAGAGTTATTTGCAGAAGCGAAAAAACTGGGGATCAAAATTATTCTGGATTTTGTGCCGAACCATTCATCTGTTGAGCATTGGTGGTTTCAGCAGTCAGAACTTGGGGTGGAACCGTATAAAGATTATTATGTTTGGCATCCGGGTAAAGTAGTGGAGGGCCAGGATCACTGCACTCGAGA	EELFAEAKKLGIKIILDFVPNHSSVEHWWFQQSELGVEPYKDYYVWHPGKVVEGQD	Aeaeg	XP_021707666.1	Mosquito	Aedes	GAAGAGTTATTTGCAGAAGCGAAAAAACTGGGGATCAAAATTATTCTGGATTTTGTGCCGAACCATTCATCTGTTGAGCATTGGTGGTTTCAGCAGTCAGAACTTGGGGTGGAACCGTATAAAGATTATTATGTTTGGCATCCGGGTAAAGTAGTGGAGGGCCAGGAT
28761	Aeaeg_Other_FullProt_XP_021707666.1|112-168	TGAATTCGGAGCGGTTGGTTCCAGCAAAGTGAACTGGGTGTAGAACCGTACAAAGATTATTATGTGTGGCATCCGGGGAAAGTGGTAGAAGGCCAAGATAAGCCGGATGTTCCGAATAATTGGAATAGCGTCTTTTATGGATCAGCCTGGGAGTGGAGTGAAACGCGCAAAGAATATTACCTGCACTGCACTCGAGA	WFQQSELGVEPYKDYYVWHPGKVVEGQDKPDVPNNWNSVFYGSAWEWSETRKEYYL	Aeaeg	XP_021707666.1	Mosquito	Aedes	TGGTTCCAGCAAAGTGAACTGGGTGTAGAACCGTACAAAGATTATTATGTGTGGCATCCGGGGAAAGTGGTAGAAGGCCAAGATAAGCCGGATGTTCCGAATAATTGGAATAGCGTCTTTTATGGATCAGCCTGGGAGTGGAGTGAAACGCGCAAAGAATATTACCTG
28762	Aeaeg_Other_FullProt_XP_021707666.1|140-196	TGAATTCGGAGCGGTAAGCCGGATGTGCCGAATAACTGGAACAGTGTCTTTTATGGGAGCGCATGGGAGTGGTCAGAAACCCGTAAAGAATATTATTTACATCAGTTCGAGGTAGGTCAGCCGGACCTGAATTATCGCAATGAAAAAGTTATCGCAGAATTTGATGAGATTCTTCGTTTCTGGCACTGCACTCGAGA	KPDVPNNWNSVFYGSAWEWSETRKEYYLHQFEVGQPDLNYRNEKVIAEFDEILRFW	Aeaeg	XP_021707666.1	Mosquito	Aedes	AAGCCGGATGTGCCGAATAACTGGAACAGTGTCTTTTATGGGAGCGCATGGGAGTGGTCAGAAACCCGTAAAGAATATTATTTACATCAGTTCGAGGTAGGTCAGCCGGACCTGAATTATCGCAATGAAAAAGTTATCGCAGAATTTGATGAGATTCTTCGTTTCTGG
28763	Aeaeg_Other_FullProt_XP_021707666.1|168-224	TGAATTCGGAGCGGTCATCAGTTCGAGGTCGGTCAGCCGGACCTGAATTATCGTAATGAAAAAGTTATAGCCGAGTTTGACGAAATCCTGCGTTTCTGGATGGGAAAAGGTGCTTCAGGTTTTCGTGTTGACGCCATTAATCATATGTTTGAGGACGAACATTTTCGTGATGAGCCGATTGAACACTGCACTCGAGA	HQFEVGQPDLNYRNEKVIAEFDEILRFWMGKGASGFRVDAINHMFEDEHFRDEPIE	Aeaeg	XP_021707666.1	Mosquito	Aedes	CATCAGTTCGAGGTCGGTCAGCCGGACCTGAATTATCGTAATGAAAAAGTTATAGCCGAGTTTGACGAAATCCTGCGTTTCTGGATGGGAAAAGGTGCTTCAGGTTTTCGTGTTGACGCCATTAATCATATGTTTGAGGACGAACATTTTCGTGATGAGCCGATTGAA
28764	Aeaeg_Other_FullProt_XP_021707666.1|196-252	TGAATTCGGAGCGGTATGGGAAAGGGAGCAAGTGGCTTCCGCGTTGATGCTATAAACCATATGTTTGAGGACGAACATTTCCGTGACGAGCCGATTGAGGATCCGTCTGACCCGTTATCTTATGGTTACACTAATCATATGTATACCAACAGCCTGCTGGAAACGTACGATGTGATAGGGCATCACTGCACTCGAGA	MGKGASGFRVDAINHMFEDEHFRDEPIEDPSDPLSYGYTNHMYTNSLLETYDVIGH	Aeaeg	XP_021707666.1	Mosquito	Aedes	ATGGGAAAGGGAGCAAGTGGCTTCCGCGTTGATGCTATAAACCATATGTTTGAGGACGAACATTTCCGTGACGAGCCGATTGAGGATCCGTCTGACCCGTTATCTTATGGTTACACTAATCATATGTATACCAACAGCCTGCTGGAAACGTACGATGTGATAGGGCAT
28765	Aeaeg_Other_FullProt_XP_021707666.1|224-280	TGAATTCGGAGCGGTGATCCGTCAGACCCGTTGAGCTATGGCTACACCAACCATATGTATACAAATAGCCTGCTGGAAACTTACGATGTAATTGGTCATTGGCGTCGTGTTATTGACGATTTCGCCAAACAAAATGATCGTGAAACTATTATCATGATGACTGAAGCTTATACTAGTATGGATCACTGCACTCGAGA	DPSDPLSYGYTNHMYTNSLLETYDVIGHWRRVIDDFAKQNDRETIIMMTEAYTSMD	Aeaeg	XP_021707666.1	Mosquito	Aedes	GATCCGTCAGACCCGTTGAGCTATGGCTACACCAACCATATGTATACAAATAGCCTGCTGGAAACTTACGATGTAATTGGTCATTGGCGTCGTGTTATTGACGATTTCGCCAAACAAAATGATCGTGAAACTATTATCATGATGACTGAAGCTTATACTAGTATGGAT
28766	Aeaeg_Other_FullProt_XP_021707666.1|252-308	TGAATTCGGAGCGGTTGGCGTCGCGTCATAGATGATTTTGCTAAACAAAATGACCGTGAGACCATTATTATGATGACAGAAGCCTATACAAGCATGGACATGATTATGCGTTTCTATGAATCAGACGACGGCACCGAACAACGTGCCCATTTCCCGTTTAACTTTGCGATGATCACCGAGCTGCACTGCACTCGAGA	WRRVIDDFAKQNDRETIIMMTEAYTSMDMIMRFYESDDGTEQRAHFPFNFAMITEL	Aeaeg	XP_021707666.1	Mosquito	Aedes	TGGCGTCGCGTCATAGATGATTTTGCTAAACAAAATGACCGTGAGACCATTATTATGATGACAGAAGCCTATACAAGCATGGACATGATTATGCGTTTCTATGAATCAGACGACGGCACCGAACAACGTGCCCATTTCCCGTTTAACTTTGCGATGATCACCGAGCTG
28767	Aeaeg_Other_FullProt_XP_021707666.1|280-336	TGAATTCGGAGCGGTATGATTATGCGTTTTTACGAAAGCGATGATGGGACCGAACAGCGCGCGCATTTTCCGTTCAATTTCGCGATGATCACGGAGCTGGACGCCGGCTCAAAGGCCCGTGATTTCAAATACGTAATTGACCGTTTCTTAGAAAACATGCCGCGTGGTAAAATTACAAACTGGCACTGCACTCGAGA	MIMRFYESDDGTEQRAHFPFNFAMITELDAGSKARDFKYVIDRFLENMPRGKITNW	Aeaeg	XP_021707666.1	Mosquito	Aedes	ATGATTATGCGTTTTTACGAAAGCGATGATGGGACCGAACAGCGCGCGCATTTTCCGTTCAATTTCGCGATGATCACGGAGCTGGACGCCGGCTCAAAGGCCCGTGATTTCAAATACGTAATTGACCGTTTCTTAGAAAACATGCCGCGTGGTAAAATTACAAACTGG
28768	Aeaeg_Other_FullProt_XP_021707666.1|308-364	TGAATTCGGAGCGGTGATGCCGGTTCAAAAGCCCGCGATTTCAAATACGTGATCGATCGCTTTCTGGAGAATATGCCGCGCGGGAAGATAACCAATTGGGTCCTTGGAAATCATGACCAGCCGCGCGTGGGTAGCCGCTATGGACCGGAGCGTATCGATGGTATGCTTTTAATTTTACTTACTCACTGCACTCGAGA	DAGSKARDFKYVIDRFLENMPRGKITNWVLGNHDQPRVGSRYGPERIDGMLLILLT	Aeaeg	XP_021707666.1	Mosquito	Aedes	GATGCCGGTTCAAAAGCCCGCGATTTCAAATACGTGATCGATCGCTTTCTGGAGAATATGCCGCGCGGGAAGATAACCAATTGGGTCCTTGGAAATCATGACCAGCCGCGCGTGGGTAGCCGCTATGGACCGGAGCGTATCGATGGTATGCTTTTAATTTTACTTACT
28769	Aeaeg_Other_FullProt_XP_021707666.1|336-392	TGAATTCGGAGCGGTGTGCTGGGCAACCATGACCAACCGCGTGTCGGGAGCCGTTACGGCCCGGAACGCATCGATGGTATGCTGCTTATTCTGCTTACACTGCCGGGTGTGGCAGTTACCTACAACGGAGAAGAAATTGGTATGCTGGACTACCGCGACATTAGCTACGAGGATAGCCGTGATCACTGCACTCGAGA	VLGNHDQPRVGSRYGPERIDGMLLILLTLPGVAVTYNGEEIGMLDYRDISYEDSRD	Aeaeg	XP_021707666.1	Mosquito	Aedes	GTGCTGGGCAACCATGACCAACCGCGTGTCGGGAGCCGTTACGGCCCGGAACGCATCGATGGTATGCTGCTTATTCTGCTTACACTGCCGGGTGTGGCAGTTACCTACAACGGAGAAGAAATTGGTATGCTGGACTACCGCGACATTAGCTACGAGGATAGCCGTGAT
28770	Aeaeg_Other_FullProt_XP_021707666.1|364-420	TGAATTCGGAGCGGTCTGCCGGGTGTAGCTGTCACTTACAATGGCGAAGAAATAGGTATGTTAGACTACCGTGATATTTCATATGAAGACAGCCGCGATCCGCAGGGTTGTAATGTTGGACCGGAAGAATATAAATGGAAAAGCCGTGACCCGCAGCGTACACCGTTCCAATGGGACGATTCACACTGCACTCGAGA	LPGVAVTYNGEEIGMLDYRDISYEDSRDPQGCNVGPEEYKWKSRDPQRTPFQWDDS	Aeaeg	XP_021707666.1	Mosquito	Aedes	CTGCCGGGTGTAGCTGTCACTTACAATGGCGAAGAAATAGGTATGTTAGACTACCGTGATATTTCATATGAAGACAGCCGCGATCCGCAGGGTTGTAATGTTGGACCGGAAGAATATAAATGGAAAAGCCGTGACCCGCAGCGTACACCGTTCCAATGGGACGATTCA
28771	Aeaeg_Other_FullProt_XP_021707666.1|392-448	TGAATTCGGAGCGGTCCGCAAGGCTGCAATGTAGGTCCGGAGGAATATAAATGGAAAAGTCGCGACCCGCAGCGTACCCCGTTTCAATGGGATGATTCTTACAACGCCGGATTTTCTACCGCGAATAAAAAATGGCTGCCGATAAATCCGTACTTCCGTCAGACCAACCTTCGTAAGCAACGTCACTGCACTCGAGA	PQGCNVGPEEYKWKSRDPQRTPFQWDDSYNAGFSTANKKWLPINPYFRQTNLRKQR	Aeaeg	XP_021707666.1	Mosquito	Aedes	CCGCAAGGCTGCAATGTAGGTCCGGAGGAATATAAATGGAAAAGTCGCGACCCGCAGCGTACCCCGTTTCAATGGGATGATTCTTACAACGCCGGATTTTCTACCGCGAATAAAAAATGGCTGCCGATAAATCCGTACTTCCGTCAGACCAACCTTCGTAAGCAACGT
28772	Aeaeg_Other_FullProt_XP_021707666.1|420-476	TGAATTCGGAGCGGTTATAATGCTGGATTTTCAACAGCCAATAAAAAATGGCTGCCGATTAATCCGTACTTCCGCCAAACCAATTTACGTAAGCAGCGCGAGGCGGATTACTCTACATACCAATTCTACGTGGATGCAGTTGCTCTTCGTAAAAATCATGTATTCACACATGGTCATTTCAAACACTGCACTCGAGA	YNAGFSTANKKWLPINPYFRQTNLRKQREADYSTYQFYVDAVALRKNHVFTHGHFK	Aeaeg	XP_021707666.1	Mosquito	Aedes	TATAATGCTGGATTTTCAACAGCCAATAAAAAATGGCTGCCGATTAATCCGTACTTCCGCCAAACCAATTTACGTAAGCAGCGCGAGGCGGATTACTCTACATACCAATTCTACGTGGATGCAGTTGCTCTTCGTAAAAATCATGTATTCACACATGGTCATTTCAAA
28773	Aeaeg_Other_FullProt_XP_021707666.1|448-504	TGAATTCGGAGCGGTGAAGCTGATTACTCTACCTATCAATTCTATGTTGATGCCGTGGCACTTCGCAAGAACCATGTCTTTACGCATGGTCATTTTAAATCTCGCGCGCTGGCGGAAAATGTGTTTGCGTTCGTTCGTTATTTGAAGCCGCAGGATGACCCGAGCGGGAAATATGATAAATATCACTGCACTCGAGA	EADYSTYQFYVDAVALRKNHVFTHGHFKSRALAENVFAFVRYLKPQDDPSGKYDKY	Aeaeg	XP_021707666.1	Mosquito	Aedes	GAAGCTGATTACTCTACCTATCAATTCTATGTTGATGCCGTGGCACTTCGCAAGAACCATGTCTTTACGCATGGTCATTTTAAATCTCGCGCGCTGGCGGAAAATGTGTTTGCGTTCGTTCGTTATTTGAAGCCGCAGGATGACCCGAGCGGGAAATATGATAAATAT
28774	Aeaeg_Other_FullProt_XP_021707666.1|476-532	TGAATTCGGAGCGGTAGCCGTGCATTAGCGGAAAATGTGTTTGCATTTGTGCGCTATCTGAAGCCGCAGGACGATCCGAGCGGGAAGTATGACAAATATTTTATTACGGTGGTGAATCTGGATAATCAGGTCACAACTGTGGATCTGGGATACCTGTACGAAATTGCTAATAACCCGGTAATCCACTGCACTCGAGA	SRALAENVFAFVRYLKPQDDPSGKYDKYFITVVNLDNQVTTVDLGYLYEIANNPVI	Aeaeg	XP_021707666.1	Mosquito	Aedes	AGCCGTGCATTAGCGGAAAATGTGTTTGCATTTGTGCGCTATCTGAAGCCGCAGGACGATCCGAGCGGGAAGTATGACAAATATTTTATTACGGTGGTGAATCTGGATAATCAGGTCACAACTGTGGATCTGGGATACCTGTACGAAATTGCTAATAACCCGGTAATC
28775	Aeaeg_Other_FullProt_XP_021707666.1|504-560	TGAATTCGGAGCGGTTTTATAACCGTGGTCAACTTGGACAACCAGGTGACCACGGTGGATCTGGGCTATTTATATGAAATTGCCAACAACCCGGTTATTCGTTTAGCGGGTACTGACTCTCGTTATAAAATTGGACAGAGTGTTGAGTCTTATAATTTGACATTAGGTCCGTACGAAAGTCTTCACTGCACTCGAGA	FITVVNLDNQVTTVDLGYLYEIANNPVIRLAGTDSRYKIGQSVESYNLTLGPYESL	Aeaeg	XP_021707666.1	Mosquito	Aedes	TTTATAACCGTGGTCAACTTGGACAACCAGGTGACCACGGTGGATCTGGGCTATTTATATGAAATTGCCAACAACCCGGTTATTCGTTTAGCGGGTACTGACTCTCGTTATAAAATTGGACAGAGTGTTGAGTCTTATAATTTGACATTAGGTCCGTACGAAAGTCTT
28776	Aeaeg_Other_FullProt_XP_021713003.1|0-56	TGAATTCGGAGCGGTGAAGCGCCGCTGCCGGGAGGGTCTTATCTGCCGCCGTCATCTGGTGGTGGCGCAGGGGGCTATCCGGCAGCTGGTCCGCCGAGTGGCTCTTATGGTCCGCCGAGTAGCGGTGGCGGGGCCGGGGGCTATCCGAGTGGGGCAGGTGGCGCACCGTCACAGCAGTACGGTCACTGCACTCGAGA	EAPLPGGSYLPPSSGGGAGGYPAAGPPSGSYGPPSSGGGAGGYPSGAGGAPSQQYG	Aeaeg	XP_021713003.1	Mosquito	Aedes	GAAGCGCCGCTGCCGGGAGGGTCTTATCTGCCGCCGTCATCTGGTGGTGGCGCAGGGGGCTATCCGGCAGCTGGTCCGCCGAGTGGCTCTTATGGTCCGCCGAGTAGCGGTGGCGGGGCCGGGGGCTATCCGAGTGGGGCAGGTGGCGCACCGTCACAGCAGTACGGT
28777	Aeaeg_Other_FullProt_XP_021713003.1|28-84	TGAATTCGGAGCGGTGGCTCATATGGTCCGCCGAGCAGTGGTGGGGGAGCAGGCGGCTACCCGTCTGGCGCGGGCGGCGCTCCGTCACAGCAGTACGGGGCGCCGAGCCAGGGGGGGTCATTTGGAGGTCAGTCACCGTCACAGCAGTATGGCGCACCGTCAGCGCCGTCACAGCAATATGGGCACTGCACTCGAGA	GSYGPPSSGGGAGGYPSGAGGAPSQQYGAPSQGGSFGGQSPSQQYGAPSAPSQQYG	Aeaeg	XP_021713003.1	Mosquito	Aedes	GGCTCATATGGTCCGCCGAGCAGTGGTGGGGGAGCAGGCGGCTACCCGTCTGGCGCGGGCGGCGCTCCGTCACAGCAGTACGGGGCGCCGAGCCAGGGGGGGTCATTTGGAGGTCAGTCACCGTCACAGCAGTATGGCGCACCGTCAGCGCCGTCACAGCAATATGGG
28778	Aeaeg_Other_FullProt_XP_021713003.1|56-112	TGAATTCGGAGCGGTGCGCCGTCACAGGGCGGAAGTTTTGGCGGTCAGTCACCGTCACAACAATACGGCGCGCCGTCAGCACCGAGTCAGCAGTACGGAGCCCCGTCATCAGGTTCAGGCTTCGGCGGGCGCCCGCAAGCACCGAGCCAACAGTATGGCGCCCCGAGTCATGGCAACGGCAATCACTGCACTCGAGA	APSQGGSFGGQSPSQQYGAPSAPSQQYGAPSSGSGFGGRPQAPSQQYGAPSHGNGN	Aeaeg	XP_021713003.1	Mosquito	Aedes	GCGCCGTCACAGGGCGGAAGTTTTGGCGGTCAGTCACCGTCACAACAATACGGCGCGCCGTCAGCACCGAGTCAGCAGTACGGAGCCCCGTCATCAGGTTCAGGCTTCGGCGGGCGCCCGCAAGCACCGAGCCAACAGTATGGCGCCCCGAGTCATGGCAACGGCAAT
28779	Aeaeg_Other_FullProt_XP_021713003.1|84-140	TGAATTCGGAGCGGTGCCCCGAGTAGCGGCAGCGGTTTTGGAGGTCGCCCGCAAGCCCCGAGTCAGCAGTACGGAGCGCCGAGCCATGGGAATGGTAACGGACATGGTTCTAGCGGGCATGGGGCTAGTCGTCCGAGCCAGCAGTATGGTGCGCCGAGTCAGCATTTTGGTGCACCGAGCAACCACTGCACTCGAGA	APSSGSGFGGRPQAPSQQYGAPSHGNGNGHGSSGHGASRPSQQYGAPSQHFGAPSN	Aeaeg	XP_021713003.1	Mosquito	Aedes	GCCCCGAGTAGCGGCAGCGGTTTTGGAGGTCGCCCGCAAGCCCCGAGTCAGCAGTACGGAGCGCCGAGCCATGGGAATGGTAACGGACATGGTTCTAGCGGGCATGGGGCTAGTCGTCCGAGCCAGCAGTATGGTGCGCCGAGTCAGCATTTTGGTGCACCGAGCAAC
28780	Aeaeg_Other_FullProt_XP_021713003.1|112-168	TGAATTCGGAGCGGTGGCCATGGGAGCAGCGGTCATGGGGCAAGCCGCCCGAGTCAGCAATACGGCGCCCCGAGTCAACATTTTGGCGCGCCGAGCAATGGTCATGGAAGCAACGGCGGTAGCCGCCCGCAAGCCCCGTCTCAGCAGTATGGAGCGCCGTCAGGCGGTGCACCGTCACAGCAACACTGCACTCGAGA	GHGSSGHGASRPSQQYGAPSQHFGAPSNGHGSNGGSRPQAPSQQYGAPSGGAPSQQ	Aeaeg	XP_021713003.1	Mosquito	Aedes	GGCCATGGGAGCAGCGGTCATGGGGCAAGCCGCCCGAGTCAGCAATACGGCGCCCCGAGTCAACATTTTGGCGCGCCGAGCAATGGTCATGGAAGCAACGGCGGTAGCCGCCCGCAAGCCCCGTCTCAGCAGTATGGAGCGCCGTCAGGCGGTGCACCGTCACAGCAA
28781	Aeaeg_Other_FullProt_XP_021713003.1|140-196	TGAATTCGGAGCGGTGGCCATGGTAGCAACGGCGGCAGTCGTCCGCAAGCACCGTCTCAACAGTATGGAGCGCCGTCTGGTGGAGCGCCGTCTCAACAGTACGGTGCCCCGTCAGCCAGTGCTCCGAGCCAGCAGTACGGCGCACCGAGCCAGCAATATGGTGCTCCGAGTGGAGGCAGCGCGCACTGCACTCGAGA	GHGSNGGSRPQAPSQQYGAPSGGAPSQQYGAPSASAPSQQYGAPSQQYGAPSGGSA	Aeaeg	XP_021713003.1	Mosquito	Aedes	GGCCATGGTAGCAACGGCGGCAGTCGTCCGCAAGCACCGTCTCAACAGTATGGAGCGCCGTCTGGTGGAGCGCCGTCTCAACAGTACGGTGCCCCGTCAGCCAGTGCTCCGAGCCAGCAGTACGGCGCACCGAGCCAGCAATATGGTGCTCCGAGTGGAGGCAGCGCG
28782	Aeaeg_Other_FullProt_XP_021713003.1|168-224	TGAATTCGGAGCGGTTATGGCGCGCCGTCTGCAAGTGCGCCGTCTCAGCAGTATGGTGCCCCGTCTCAACAGTATGGCGCGCCGTCTGGAGGGAGCGCTTCACGCGCGCCGAGCCAGCAGTATGGTGCGCCGAGTGGGGGTGCTCCGAGTCAGCAGTATGGCGCTCCGTCATCAGGGTCACGCCACTGCACTCGAGA	YGAPSASAPSQQYGAPSQQYGAPSGGSASRAPSQQYGAPSGGAPSQQYGAPSSGSR	Aeaeg	XP_021713003.1	Mosquito	Aedes	TATGGCGCGCCGTCTGCAAGTGCGCCGTCTCAGCAGTATGGTGCCCCGTCTCAACAGTATGGCGCGCCGTCTGGAGGGAGCGCTTCACGCGCGCCGAGCCAGCAGTATGGTGCGCCGAGTGGGGGTGCTCCGAGTCAGCAGTATGGCGCTCCGTCATCAGGGTCACGC
28783	Aeaeg_Other_FullProt_XP_021713003.1|196-252	TGAATTCGGAGCGGTAGCCGTGCGCCGAGCCAGCAATATGGGGCCCCGAGCGGTGGTGCACCGTCACAGCAGTATGGAGCTCCGAGTTCTGGGAGTCGCCCGCAGACTCCGTCTCAACAGTATGGGGCGCCGTCTGGGGGGGCGCCGTCACAGCAGTACGGGGCACCGTCAAGCGGTTCACGCCACTGCACTCGAGA	SRAPSQQYGAPSGGAPSQQYGAPSSGSRPQTPSQQYGAPSGGAPSQQYGAPSSGSR	Aeaeg	XP_021713003.1	Mosquito	Aedes	AGCCGTGCGCCGAGCCAGCAATATGGGGCCCCGAGCGGTGGTGCACCGTCACAGCAGTATGGAGCTCCGAGTTCTGGGAGTCGCCCGCAGACTCCGTCTCAACAGTATGGGGCGCCGTCTGGGGGGGCGCCGTCACAGCAGTACGGGGCACCGTCAAGCGGTTCACGC
28784	Aeaeg_Other_FullProt_XP_021713003.1|224-280	TGAATTCGGAGCGGTCCGCAGACACCGAGTCAACAGTATGGCGCGCCGTCAGGGGGCGCACCGAGTCAACAGTATGGTGCCCCGTCTAGTGGTTCACGCCCGCAGACGCCGAGCCAGCAGTATGGTGCGCCGAGCGGTGGCGCACCGAGCCAGCAATATGGCGCCCCGAGTTCTTCAGCACCGCACTGCACTCGAGA	PQTPSQQYGAPSGGAPSQQYGAPSSGSRPQTPSQQYGAPSGGAPSQQYGAPSSSAP	Aeaeg	XP_021713003.1	Mosquito	Aedes	CCGCAGACACCGAGTCAACAGTATGGCGCGCCGTCAGGGGGCGCACCGAGTCAACAGTATGGTGCCCCGTCTAGTGGTTCACGCCCGCAGACGCCGAGCCAGCAGTATGGTGCGCCGAGCGGTGGCGCACCGAGCCAGCAATATGGCGCCCCGAGTTCTTCAGCACCG
28785	Aeaeg_Other_FullProt_XP_021713003.1|252-308	TGAATTCGGAGCGGTCCGCAAACTCCGAGCCAGCAATATGGTGCCCCGAGCGGAGGTGCACCGTCTCAACAGTATGGTGCACCGAGCAGTTCAGCGCCGTCTCAACAGTATGGCGCGCCGTCTAGTTCAGCACCGTCACAGCAGTACGGGGCGCCGTCTCAGCAATATGGTGCTCCGTCAGGCCACTGCACTCGAGA	PQTPSQQYGAPSGGAPSQQYGAPSSSAPSQQYGAPSSSAPSQQYGAPSQQYGAPSG	Aeaeg	XP_021713003.1	Mosquito	Aedes	CCGCAAACTCCGAGCCAGCAATATGGTGCCCCGAGCGGAGGTGCACCGTCTCAACAGTATGGTGCACCGAGCAGTTCAGCGCCGTCTCAACAGTATGGCGCGCCGTCTAGTTCAGCACCGTCACAGCAGTACGGGGCGCCGTCTCAGCAATATGGTGCTCCGTCAGGC
28786	Aeaeg_Other_FullProt_XP_021713003.1|280-336	TGAATTCGGAGCGGTTCTCAGCAGTATGGCGCCCCGTCAAGCTCTGCCCCGTCTCAACAGTATGGGGCACCGAGTCAGCAGTACGGGGCTCCGAGCGGCGGCAATGGTCGTGGAAGCAATGGCGGATCACGTCCGCAAGCTCCGAGCCAACAGTATGGCGTACCGAGCCAACAATATGGCGCGCACTGCACTCGAGA	SQQYGAPSSSAPSQQYGAPSQQYGAPSGGNGRGSNGGSRPQAPSQQYGVPSQQYGA	Aeaeg	XP_021713003.1	Mosquito	Aedes	TCTCAGCAGTATGGCGCCCCGTCAAGCTCTGCCCCGTCTCAACAGTATGGGGCACCGAGTCAGCAGTACGGGGCTCCGAGCGGCGGCAATGGTCGTGGAAGCAATGGCGGATCACGTCCGCAAGCTCCGAGCCAACAGTATGGCGTACCGAGCCAACAATATGGCGCG
28787	Aeaeg_Other_FullProt_XP_021713003.1|308-364	TGAATTCGGAGCGGTGGGAATGGTCGTGGCAGTAATGGAGGCTCTCGCCCGCAAGCGCCGTCACAGCAGTATGGTGTACCGAGCCAGCAATATGGGGCTCCGTCTGCCGGCTCACGCCCGCAGACACCGAGTCAGCAGTATGGAGCGCCGGGAGCCGGTTCTCGTCCGCAGGCCCCGAGCCAACACTGCACTCGAGA	GNGRGSNGGSRPQAPSQQYGVPSQQYGAPSAGSRPQTPSQQYGAPGAGSRPQAPSQ	Aeaeg	XP_021713003.1	Mosquito	Aedes	GGGAATGGTCGTGGCAGTAATGGAGGCTCTCGCCCGCAAGCGCCGTCACAGCAGTATGGTGTACCGAGCCAGCAATATGGGGCTCCGTCTGCCGGCTCACGCCCGCAGACACCGAGTCAGCAGTATGGAGCGCCGGGAGCCGGTTCTCGTCCGCAGGCCCCGAGCCAA
28788	Aeaeg_Other_FullProt_XP_021713003.1|336-392	TGAATTCGGAGCGGTCCGAGTGCCGGCTCACGTCCGCAAACCCCGAGTCAGCAGTATGGAGCACCGGGTGCTGGTTCACGTCCGCAGGCGCCGTCACAGCAGTATGGCGCCCCGTCTGCAGGCGCTCCGAGCCAACAGTATGGGGCACCGTCTGGAGGCTCTCCGAGCTCTCAGTACGGTGCCCACTGCACTCGAGA	PSAGSRPQTPSQQYGAPGAGSRPQAPSQQYGAPSAGAPSQQYGAPSGGSPSSQYGA	Aeaeg	XP_021713003.1	Mosquito	Aedes	CCGAGTGCCGGCTCACGTCCGCAAACCCCGAGTCAGCAGTATGGAGCACCGGGTGCTGGTTCACGTCCGCAGGCGCCGTCACAGCAGTATGGCGCCCCGTCTGCAGGCGCTCCGAGCCAACAGTATGGGGCACCGTCTGGAGGCTCTCCGAGCTCTCAGTACGGTGCC
28789	Aeaeg_Other_FullProt_XP_021713003.1|364-420	TGAATTCGGAGCGGTCAGTACGGCGCTCCGTCTGCTGGCGCGCCGAGTCAGCAGTATGGCGCCCCGAGCGGCGGCTCTCCGAGCAGCCAGTATGGGGCCCCGAGTGCCAGTGCCCCGAGCTCACAATATGGAGCTCCGTCTGCTGGGGCTCCGTCTCAGCAGTATGGTGCGCCGTCTGCGCCGCACTGCACTCGAGA	QYGAPSAGAPSQQYGAPSGGSPSSQYGAPSASAPSSQYGAPSAGAPSQQYGAPSAP	Aeaeg	XP_021713003.1	Mosquito	Aedes	CAGTACGGCGCTCCGTCTGCTGGCGCGCCGAGTCAGCAGTATGGCGCCCCGAGCGGCGGCTCTCCGAGCAGCCAGTATGGGGCCCCGAGTGCCAGTGCCCCGAGCTCACAATATGGAGCTCCGTCTGCTGGGGCTCCGTCTCAGCAGTATGGTGCGCCGTCTGCGCCG
28790	Aeaeg_Other_FullProt_XP_021713003.1|392-448	TGAATTCGGAGCGGTCCGTCAGCGTCAGCACCGAGTTCACAGTACGGAGCCCCGTCTGCCGGTGCCCCGAGCCAGCAGTACGGGGCGCCGTCTGCACCGTCACCGCAGTATGGCGCCCCGAGTACTCCGTCTCAACAGTACGGCGCTCCGAGCCAACAGTACGGAGCTCCGTCAGCGACTTCTCACTGCACTCGAGA	PSASAPSSQYGAPSAGAPSQQYGAPSAPSPQYGAPSTPSQQYGAPSQQYGAPSATS	Aeaeg	XP_021713003.1	Mosquito	Aedes	CCGTCAGCGTCAGCACCGAGTTCACAGTACGGAGCCCCGTCTGCCGGTGCCCCGAGCCAGCAGTACGGGGCGCCGTCTGCACCGTCACCGCAGTATGGCGCCCCGAGTACTCCGTCTCAACAGTACGGCGCTCCGAGCCAACAGTACGGAGCTCCGTCAGCGACTTCT
28791	Aeaeg_Other_FullProt_XP_021713003.1|420-476	TGAATTCGGAGCGGTAGCCCGCAATACGGAGCGCCGAGCACACCGTCACAGCAGTATGGGGCCCCGAGCCAACAGTATGGTGCACCGAGTGCGACTAGTCGTCAGAGTGGCCCGCCGTCAACCAGTTATGGAGTTCCGGCGGGGCCGACAAGCGGGAACGTGGGCCGTCCGTCTAGCCAGTATCACTGCACTCGAGA	SPQYGAPSTPSQQYGAPSQQYGAPSATSRQSGPPSTSYGVPAGPTSGNVGRPSSQY	Aeaeg	XP_021713003.1	Mosquito	Aedes	AGCCCGCAATACGGAGCGCCGAGCACACCGTCACAGCAGTATGGGGCCCCGAGCCAACAGTATGGTGCACCGAGTGCGACTAGTCGTCAGAGTGGCCCGCCGTCAACCAGTTATGGAGTTCCGGCGGGGCCGACAAGCGGGAACGTGGGCCGTCCGTCTAGCCAGTAT
28792	Aeaeg_Other_FullProt_XP_021713003.1|448-504	TGAATTCGGAGCGGTCGTCAGTCTGGTCCGCCGTCTACAAGTTACGGGGTTCCGGCGGGCCCGACAAGCGGTAATGTAGGTCGTCCGAGTTCTCAATACGGTGCGCCGGCCCAGGGTGGGTCATCTGGCTTCGGTGGTCGTCCGTCACAACAGTATGGGGCGCCGTCTGCTTCAGCTCCGAGTCACTGCACTCGAGA	RQSGPPSTSYGVPAGPTSGNVGRPSSQYGAPAQGGSSGFGGRPSQQYGAPSASAPS	Aeaeg	XP_021713003.1	Mosquito	Aedes	CGTCAGTCTGGTCCGCCGTCTACAAGTTACGGGGTTCCGGCGGGCCCGACAAGCGGTAATGTAGGTCGTCCGAGTTCTCAATACGGTGCGCCGGCCCAGGGTGGGTCATCTGGCTTCGGTGGTCGTCCGTCACAACAGTATGGGGCGCCGTCTGCTTCAGCTCCGAGT
28793	Aeaeg_Other_FullProt_XP_021713003.1|476-532	TGAATTCGGAGCGGTGGCGCGCCGGCCCAGGGAGGAAGCAGCGGGTTTGGTGGTCGTCCGTCACAGCAGTATGGTGCGCCGAGCGCCAGCGCTCCGTCTCAGCAGTATGGCGCACCGAGCGCGGCAGCGCCGAGCCAGCAATATGGGGCACCGAGTACTGCGGTGGGCCGTCCGTCAAGTCAGCACTGCACTCGAGA	GAPAQGGSSGFGGRPSQQYGAPSASAPSQQYGAPSAAAPSQQYGAPSTAVGRPSSQ	Aeaeg	XP_021713003.1	Mosquito	Aedes	GGCGCGCCGGCCCAGGGAGGAAGCAGCGGGTTTGGTGGTCGTCCGTCACAGCAGTATGGTGCGCCGAGCGCCAGCGCTCCGTCTCAGCAGTATGGCGCACCGAGCGCGGCAGCGCCGAGCCAGCAATATGGGGCACCGAGTACTGCGGTGGGCCGTCCGTCAAGTCAG
28794	Aeaeg_Other_FullProt_XP_021713003.1|504-560	TGAATTCGGAGCGGTCAACAATATGGTGCTCCGAGCGCTGCTGCCCCGAGTCAGCAATACGGTGCACCGTCTACGGCTGTAGGCCGCCCGAGTAGTCAATACGGTGCCCCGGCCCAGGGGGGTTCTTCAGGCTTTGGGGGCCGTCCGAGCCAGCAGTACGGTGCCCCGGCCCAAGGTTCTTCACACTGCACTCGAGA	QQYGAPSAAAPSQQYGAPSTAVGRPSSQYGAPAQGGSSGFGGRPSQQYGAPAQGSS	Aeaeg	XP_021713003.1	Mosquito	Aedes	CAACAATATGGTGCTCCGAGCGCTGCTGCCCCGAGTCAGCAATACGGTGCACCGTCTACGGCTGTAGGCCGCCCGAGTAGTCAATACGGTGCCCCGGCCCAGGGGGGTTCTTCAGGCTTTGGGGGCCGTCCGAGCCAGCAGTACGGTGCCCCGGCCCAAGGTTCTTCA
28795	Aeaeg_Other_FullProt_XP_021713003.1|532-588	TGAATTCGGAGCGGTTATGGGGCCCCGGCTCAGGGGGGAAGTAGTGGCTTCGGAGGCCGTCCGTCACAGCAGTACGGAGCCCCGGCCCAGGGCTCATCTGGCGGCTTCGGCTCTCGCCCGTCACAGCAGTACGGTGCGCCGAGTCAGGGGGCCAGTGGTTCATCATTCTCAGGTCGTCCGAGTCACTGCACTCGAGA	YGAPAQGGSSGFGGRPSQQYGAPAQGSSGGFGSRPSQQYGAPSQGASGSSFSGRPS	Aeaeg	XP_021713003.1	Mosquito	Aedes	TATGGGGCCCCGGCTCAGGGGGGAAGTAGTGGCTTCGGAGGCCGTCCGTCACAGCAGTACGGAGCCCCGGCCCAGGGCTCATCTGGCGGCTTCGGCTCTCGCCCGTCACAGCAGTACGGTGCGCCGAGTCAGGGGGCCAGTGGTTCATCATTCTCAGGTCGTCCGAGT
28796	Aeaeg_Other_FullProt_XP_021713003.1|560-616	TGAATTCGGAGCGGTGGCGGGTTTGGCTCTCGTCCGTCACAGCAGTATGGCGCACCGAGTCAAGGGGCCAGTGGAAGCAGCTTTTCTGGTCGCCCGAGCCAGCAGTATGGCGCACCGTCTGCAGGAGCACCGAGTCAACAATATGGTGCACCGAGTGCTCCGTCTCAGCAATACGGTGCCCCGCACTGCACTCGAGA	GGFGSRPSQQYGAPSQGASGSSFSGRPSQQYGAPSAGAPSQQYGAPSAPSQQYGAP	Aeaeg	XP_021713003.1	Mosquito	Aedes	GGCGGGTTTGGCTCTCGTCCGTCACAGCAGTATGGCGCACCGAGTCAAGGGGCCAGTGGAAGCAGCTTTTCTGGTCGCCCGAGCCAGCAGTATGGCGCACCGTCTGCAGGAGCACCGAGTCAACAATATGGTGCACCGAGTGCTCCGTCTCAGCAATACGGTGCCCCG
28797	Aeaeg_Other_FullProt_XP_021713003.1|588-644	TGAATTCGGAGCGGTCAACAGTACGGTGCGCCGTCTGCCGGGGCGCCGAGTCAGCAGTACGGCGCGCCGTCTGCACCGAGTCAGCAATATGGTGCACCGAGCCGCGGGAGTGCTCCGAGTCAGCAGTACGGGGCACCGTCTGCACCGTCACAACAGTATGGTGCCCCGAGTGGAGGTAACGGCCACTGCACTCGAGA	QQYGAPSAGAPSQQYGAPSAPSQQYGAPSRGSAPSQQYGAPSAPSQQYGAPSGGNG	Aeaeg	XP_021713003.1	Mosquito	Aedes	CAACAGTACGGTGCGCCGTCTGCCGGGGCGCCGAGTCAGCAGTACGGCGCGCCGTCTGCACCGAGTCAGCAATATGGTGCACCGAGCCGCGGGAGTGCTCCGAGTCAGCAGTACGGGGCACCGTCTGCACCGTCACAACAGTATGGTGCCCCGAGTGGAGGTAACGGC
28798	Aeaeg_Other_FullProt_XP_021713003.1|616-672	TGAATTCGGAGCGGTAGTCGTGGCAGTGCTCCGTCACAGCAATATGGTGCCCCGAGCGCTCCGAGTCAACAATACGGTGCCCCGTCAGGAGGAAATGGGCATGGATCTAGTGGGCATCAGGCTTCTGCCTCTTTCGGATCAGGGTTCAGTCAGGCGAGTGCATCATCACATTCTTCAAACGGTCACTGCACTCGAGA	SRGSAPSQQYGAPSAPSQQYGAPSGGNGHGSSGHQASASFGSGFSQASASSHSSNG	Aeaeg	XP_021713003.1	Mosquito	Aedes	AGTCGTGGCAGTGCTCCGTCACAGCAATATGGTGCCCCGAGCGCTCCGAGTCAACAATACGGTGCCCCGTCAGGAGGAAATGGGCATGGATCTAGTGGGCATCAGGCTTCTGCCTCTTTCGGATCAGGGTTCAGTCAGGCGAGTGCATCATCACATTCTTCAAACGGT
28799	Aeaeg_Other_FullProt_XP_021713003.1|644-700	TGAATTCGGAGCGGTCATGGCTCATCAGGCCATCAAGCCTCTGCCAGTTTTGGCTCAGGCTTTAGCCAGGCCAGTGCGAGCTCTCATAGCAGCAACGGTAATGGCGGCTATGCCGCGAATGGCGGCTACAGTTCTGGCGGTCCGCAGTCAAGCGTGCCGGCCACCTTGCCGCAATCATACACCCACTGCACTCGAGA	HGSSGHQASASFGSGFSQASASSHSSNGNGGYAANGGYSSGGPQSSVPATLPQSYT	Aeaeg	XP_021713003.1	Mosquito	Aedes	CATGGCTCATCAGGCCATCAAGCCTCTGCCAGTTTTGGCTCAGGCTTTAGCCAGGCCAGTGCGAGCTCTCATAGCAGCAACGGTAATGGCGGCTATGCCGCGAATGGCGGCTACAGTTCTGGCGGTCCGCAGTCAAGCGTGCCGGCCACCTTGCCGCAATCATACACC
28800	Aeaeg_Other_FullProt_XP_021712963.1|0-56	TGAATTCGGAGCGGTTGCGCTGGCATTGCGACCAACGAAGTGCATGTTGAGTGTCAAGAGGACACCAAATTAGCGGCTAATAAAATGGTGCAGCCGACCGCCAGTATGACTGAGTTCTACAAAGAACATGAGGTTACTGAAACAGAAAGCCGTCTGGCTCTGCAGCAGCTGGATCTGAACGAACACTGCACTCGAGA	CAGIATNEVHVECQEDTKLAANKMVQPTASMTEFYKEHEVTETESRLALQQLDLNE	Aeaeg	XP_021712963.1	Mosquito	Aedes	TGCGCTGGCATTGCGACCAACGAAGTGCATGTTGAGTGTCAAGAGGACACCAAATTAGCGGCTAATAAAATGGTGCAGCCGACCGCCAGTATGACTGAGTTCTACAAAGAACATGAGGTTACTGAAACAGAAAGCCGTCTGGCTCTGCAGCAGCTGGATCTGAACGAA
28801	Aeaeg_Other_FullProt_XP_021712963.1|28-84	TGAATTCGGAGCGGTGCATCAATGACGGAATTTTATAAAGAACATGAGGTTACCGAAACCGAGTCACGTTTAGCACTGCAACAGTTAGATCTGAATGAGATTAATAAAGTGCCGGCATGGTGCGATGGTTGTGGCATCGATAAAATCCATTTTTGTCGTAGTGCTGCGTTTATTAATGACCATCACTGCACTCGAGA	ASMTEFYKEHEVTETESRLALQQLDLNEINKVPAWCDGCGIDKIHFCRSAAFINDH	Aeaeg	XP_021712963.1	Mosquito	Aedes	GCATCAATGACGGAATTTTATAAAGAACATGAGGTTACCGAAACCGAGTCACGTTTAGCACTGCAACAGTTAGATCTGAATGAGATTAATAAAGTGCCGGCATGGTGCGATGGTTGTGGCATCGATAAAATCCATTTTTGTCGTAGTGCTGCGTTTATTAATGACCAT
28802	Aeaeg_Other_FullProt_XP_021712963.1|56-112	TGAATTCGGAGCGGTATAAACAAAGTACCGGCGTGGTGTGATGGCTGTGGCATAGATAAGATACATTTTTGTCGTTCTGCGGCGTTTATCAATGATCATTGCTGTTGCGAACATCGTCATGCAAAAGAAAAACTGCCGTGGATTCCGCATACCTGTTATTTAGGTAAGGATCGCTGTCAGCCGCACTGCACTCGAGA	INKVPAWCDGCGIDKIHFCRSAAFINDHCCCEHRHAKEKLPWIPHTCYLGKDRCQP	Aeaeg	XP_021712963.1	Mosquito	Aedes	ATAAACAAAGTACCGGCGTGGTGTGATGGCTGTGGCATAGATAAGATACATTTTTGTCGTTCTGCGGCGTTTATCAATGATCATTGCTGTTGCGAACATCGTCATGCAAAAGAAAAACTGCCGTGGATTCCGCATACCTGTTATTTAGGTAAGGATCGCTGTCAGCCG
28803	Aeaeg_Other_FullProt_XP_021712963.1|84-140	TGAATTCGGAGCGGTTGTTGTTGTGAACATCGTCATGCTAAAGAGAAATTGCCGTGGATACCGCATACATGCTATCTGGGCAAGGACCGCTGTCAGCCGCATACCAGCTCTTGCACAAAATACCGCGAGATTCGCGAATGCTGCTGCGATCGTATTTTGGTGGCCCAGTACCTGGCCAAATTTCACTGCACTCGAGA	CCCEHRHAKEKLPWIPHTCYLGKDRCQPHTSSCTKYREIRECCCDRILVAQYLAKF	Aeaeg	XP_021712963.1	Mosquito	Aedes	TGTTGTTGTGAACATCGTCATGCTAAAGAGAAATTGCCGTGGATACCGCATACATGCTATCTGGGCAAGGACCGCTGTCAGCCGCATACCAGCTCTTGCACAAAATACCGCGAGATTCGCGAATGCTGCTGCGATCGTATTTTGGTGGCCCAGTACCTGGCCAAATTT
28804	Aeaeg_Other_FullProt_XP_021712963.1|112-168	TGAATTCGGAGCGGTCATACTAGCAGTTGCACCAAATATCGTGAGATTCGTGAGTGTTGTTGTGACCGCATCCTGGTTGCTCAGTACTTAGCCAAATTCAGTACCGGAAGCCCGACATGCAGCCGCCTGCATATGGCGGGCTGGATCATTTCATTACTGCTGACCGCTATTTCAGCTATTATTCACTGCACTCGAGA	HTSSCTKYREIRECCCDRILVAQYLAKFSTGSPTCSRLHMAGWIISLLLTAISAII	Aeaeg	XP_021712963.1	Mosquito	Aedes	CATACTAGCAGTTGCACCAAATATCGTGAGATTCGTGAGTGTTGTTGTGACCGCATCCTGGTTGCTCAGTACTTAGCCAAATTCAGTACCGGAAGCCCGACATGCAGCCGCCTGCATATGGCGGGCTGGATCATTTCATTACTGCTGACCGCTATTTCAGCTATTATT
28805	Aeaeg_Other_FullProt_XP_021712978.1|0-56	TGAATTCGGAGCGGTACCATTCCGACAATTGATAATATTGTCAAAGTCTTACAGAGTCCGAGTTTTCAGCAGATAGTTCTGCCGCAACCGCTTATCGCAGCCGACCCGACTGTAATGATGAGCGACAGCAACAAACCGGCCAGTGCAAGCTCAGACACTGCCGCTGATAAAAACAAGCCGCAGCACTGCACTCGAGA	TIPTIDNIVKVLQSPSFQQIVLPQPLIAADPTVMMSDSNKPASASSDTAADKNKPQ	Aeaeg	XP_021712978.1	Mosquito	Aedes	ACCATTCCGACAATTGATAATATTGTCAAAGTCTTACAGAGTCCGAGTTTTCAGCAGATAGTTCTGCCGCAACCGCTTATCGCAGCCGACCCGACTGTAATGATGAGCGACAGCAACAAACCGGCCAGTGCAAGCTCAGACACTGCCGCTGATAAAAACAAGCCGCAG
28806	Aeaeg_Other_FullProt_XP_021712978.1|28-84	TGAATTCGGAGCGGTGCTGATCCGACGGTCATGATGAGCGACTCAAATAAGCCGGCTTCTGCGTCTTCTGATACTGCAGCGGATAAAAATAAACCGCAAGCGGATGCTTCACTTGAGGCCAAAGATGAAAACCCGACACTGAAACTGGTAACTCGTGTCCTGGATACATTCCGTGCGCCGCTGCACTGCACTCGAGA	ADPTVMMSDSNKPASASSDTAADKNKPQADASLEAKDENPTLKLVTRVLDTFRAPL	Aeaeg	XP_021712978.1	Mosquito	Aedes	GCTGATCCGACGGTCATGATGAGCGACTCAAATAAGCCGGCTTCTGCGTCTTCTGATACTGCAGCGGATAAAAATAAACCGCAAGCGGATGCTTCACTTGAGGCCAAAGATGAAAACCCGACACTGAAACTGGTAACTCGTGTCCTGGATACATTCCGTGCGCCGCTG
28807	Aeaeg_Other_FullProt_XP_021712978.1|56-112	TGAATTCGGAGCGGTGCGGATGCATCTTTGGAAGCGAAAGATGAAAATCCGACTCTGAAATTGGTAACCCGCGTTTTAGACACTTTTCGTGCCCCGTTGCCGAGCCAACAGGTTCTTCTGATTCCGCAACGCCATCGTGCACTGCCGGGATGCCCGTTATGCGACGCGAGTGTTTATAGCTACCACTGCACTCGAGA	ADASLEAKDENPTLKLVTRVLDTFRAPLPSQQVLLIPQRHRALPGCPLCDASVYSY	Aeaeg	XP_021712978.1	Mosquito	Aedes	GCGGATGCATCTTTGGAAGCGAAAGATGAAAATCCGACTCTGAAATTGGTAACCCGCGTTTTAGACACTTTTCGTGCCCCGTTGCCGAGCCAACAGGTTCTTCTGATTCCGCAACGCCATCGTGCACTGCCGGGATGCCCGTTATGCGACGCGAGTGTTTATAGCTAC
28808	Aeaeg_Other_FullProt_XP_021712978.1|84-140	TGAATTCGGAGCGGTCCGAGCCAGCAGGTGTTACTTATTCCGCAACGCCATCGCGCACTTCCGGGCTGCCCGCTGTGCGACGCGAGTGTGTACAGTTATTGTGATTATAAAGTATATCATGATGGGTGTTGCTGTGGTACGATGAACGGAGGTTATGGCCATGGTTTCAGTGGAGTAAGTAATCACTGCACTCGAGA	PSQQVLLIPQRHRALPGCPLCDASVYSYCDYKVYHDGCCCGTMNGGYGHGFSGVSN	Aeaeg	XP_021712978.1	Mosquito	Aedes	CCGAGCCAGCAGGTGTTACTTATTCCGCAACGCCATCGCGCACTTCCGGGCTGCCCGCTGTGCGACGCGAGTGTGTACAGTTATTGTGATTATAAAGTATATCATGATGGGTGTTGCTGTGGTACGATGAACGGAGGTTATGGCCATGGTTTCAGTGGAGTAAGTAAT
28809	Aeaeg_Other_FullProt_XP_021712978.1|112-168	TGAATTCGGAGCGGTTGCGATTACAAAGTTTACCATGACGGTTGCTGTTGTGGAACTATGAACGGGGGTTACGGTCATGGTTTCAGTGGCGTATCTAACGGTATTGGCTATGGGGGATGCGGATATCAAGAAGATTGCTCTTTCCTGTATGCAAATAGTTGTTACGAACATCAACTGATTGTTCACTGCACTCGAGA	CDYKVYHDGCCCGTMNGGYGHGFSGVSNGIGYGGCGYQEDCSFLYANSCYEHQLIV	Aeaeg	XP_021712978.1	Mosquito	Aedes	TGCGATTACAAAGTTTACCATGACGGTTGCTGTTGTGGAACTATGAACGGGGGTTACGGTCATGGTTTCAGTGGCGTATCTAACGGTATTGGCTATGGGGGATGCGGATATCAAGAAGATTGCTCTTTCCTGTATGCAAATAGTTGTTACGAACATCAACTGATTGTT
28810	Aeaeg_Other_FullProt_XP_021707601.1|0-56	TGAATTCGGAGCGGTTGTGCACAAAGTAATTTCCGTCAACCGCAGTATTACGAAAGTTGCAATGATGCGCCGAATGCAACAGGTATCTATCTGATCAAGCCGTGGAATAACTCTGCGCCGTTCCAGGCGTTTTGCGAGCAGCAGCTGTTTGGTGGCCATTGGTTACAGTTTCAAAATCGTCAGCACTGCACTCGAGA	CAQSNFRQPQYYESCNDAPNATGIYLIKPWNNSAPFQAFCEQQLFGGHWLQFQNRQ	Aeaeg	XP_021707601.1	Mosquito	Aedes	TGTGCACAAAGTAATTTCCGTCAACCGCAGTATTACGAAAGTTGCAATGATGCGCCGAATGCAACAGGTATCTATCTGATCAAGCCGTGGAATAACTCTGCGCCGTTCCAGGCGTTTTGCGAGCAGCAGCTGTTTGGTGGCCATTGGTTACAGTTTCAAAATCGTCAG
28811	Aeaeg_Other_FullProt_XP_021707601.1|28-84	TGAATTCGGAGCGGTCCGTGGAATAACTCAGCGCCGTTCCAGGCTTTTTGTGAACAGCAATTATTCGGCGGACATTGGCTGCAGTTTCAGAACCGCCAGGACGGTAGCACTAATTTCAACCGTTCTTGGAATGATTACAAATTTGGGTTCGGATCATTGCAGCGTGAATTTTGGTTAGGTCAACACTGCACTCGAGA	PWNNSAPFQAFCEQQLFGGHWLQFQNRQDGSTNFNRSWNDYKFGFGSLQREFWLGQ	Aeaeg	XP_021707601.1	Mosquito	Aedes	CCGTGGAATAACTCAGCGCCGTTCCAGGCTTTTTGTGAACAGCAATTATTCGGCGGACATTGGCTGCAGTTTCAGAACCGCCAGGACGGTAGCACTAATTTCAACCGTTCTTGGAATGATTACAAATTTGGGTTCGGATCATTGCAGCGTGAATTTTGGTTAGGTCAA
28812	Aeaeg_Other_FullProt_XP_021707601.1|56-112	TGAATTCGGAGCGGTGACGGTTCTACTAACTTTAACCGTTCATGGAATGATTACAAGTTCGGTTTTGGTTCACTGCAGCGTGAATTTTGGTTAGGTCAGGAAAAACTTCATCAGATCACACATGGTAAACCGTGTGAGTTATTAGTCGTCATGGCAAATTATAGTGAATTTCCGGTGTGGTATCACTGCACTCGAGA	DGSTNFNRSWNDYKFGFGSLQREFWLGQEKLHQITHGKPCELLVVMANYSEFPVWY	Aeaeg	XP_021707601.1	Mosquito	Aedes	GACGGTTCTACTAACTTTAACCGTTCATGGAATGATTACAAGTTCGGTTTTGGTTCACTGCAGCGTGAATTTTGGTTAGGTCAGGAAAAACTTCATCAGATCACACATGGTAAACCGTGTGAGTTATTAGTCGTCATGGCAAATTATAGTGAATTTCCGGTGTGGTAT
28813	Aeaeg_Other_FullProt_XP_021707601.1|84-140	TGAATTCGGAGCGGTGAAAAACTGCATCAGATCACGCATGGAAAACCGTGTGAACTGTTAGTGGTCATGGCTAACTATTCAGAGTTTCCGGTATGGTATCATTATACGACATTTGGTGTGGCTAACGAAACGGCTAATTTCGAACTTAAGGTTCTGGGCTTCATGGAGGGCACAGCGGGTGAACACTGCACTCGAGA	EKLHQITHGKPCELLVVMANYSEFPVWYHYTTFGVANETANFELKVLGFMEGTAGE	Aeaeg	XP_021707601.1	Mosquito	Aedes	GAAAAACTGCATCAGATCACGCATGGAAAACCGTGTGAACTGTTAGTGGTCATGGCTAACTATTCAGAGTTTCCGGTATGGTATCATTATACGACATTTGGTGTGGCTAACGAAACGGCTAATTTCGAACTTAAGGTTCTGGGCTTCATGGAGGGCACAGCGGGTGAA
28814	Aeaeg_Other_FullProt_XP_021707601.1|112-168	TGAATTCGGAGCGGTCATTACACGACTTTCGGAGTGGCGAATGAAACTGCGAACTTTGAGCTTAAAGTGTTGGGCTTCATGGAGGGCACGGCGGGTGAAAGTTTTTATGATTACCGTAAAGAAAACTTTTCTACGTACGACCGCAATAATGACCGCAGCGGAGGAAATTGCGCTGCCATTATGCACTGCACTCGAGA	HYTTFGVANETANFELKVLGFMEGTAGESFYDYRKENFSTYDRNNDRSGGNCAAIM	Aeaeg	XP_021707601.1	Mosquito	Aedes	CATTACACGACTTTCGGAGTGGCGAATGAAACTGCGAACTTTGAGCTTAAAGTGTTGGGCTTCATGGAGGGCACGGCGGGTGAAAGTTTTTATGATTACCGTAAAGAAAACTTTTCTACGTACGACCGCAATAATGACCGCAGCGGAGGAAATTGCGCTGCCATTATG
28815	Aeaeg_Other_FullProt_XP_021707601.1|140-196	TGAATTCGGAGCGGTAGCTTTTACGATTATCGCAAAGAAAACTTCAGTACATATGACCGCAACAATGATCGTAGTGGCGGCAATTGTGCCGCTATCATGGGTAGCGGTTATTGGCATCTGGATTGTGGTACTGGTTCACGTCGTAATAATCTGAATGGGGTTTATTCTGAGCGTGTTCTGAATCACTGCACTCGAGA	SFYDYRKENFSTYDRNNDRSGGNCAAIMGSGYWHLDCGTGSRRNNLNGVYSERVLN	Aeaeg	XP_021707601.1	Mosquito	Aedes	AGCTTTTACGATTATCGCAAAGAAAACTTCAGTACATATGACCGCAACAATGATCGTAGTGGCGGCAATTGTGCCGCTATCATGGGTAGCGGTTATTGGCATCTGGATTGTGGTACTGGTTCACGTCGTAATAATCTGAATGGGGTTTATTCTGAGCGTGTTCTGAAT
28816	Aeaeg_Other_FullProt_XP_021707601.1|168-224	TGAATTCGGAGCGGTGGCTCAGGCTATTGGCATTTGGATTGTGGCACGGGCAGCCGCCGTAATAATTTAAATGGGGTCTACAGCGAGCGCGTTCTTAATGGCGGGGCAGGAATGTGGTGGGGCGGGTTTGGTGGACCGAGCAACCCGCTGAAATGGTCAAAAATGTTCGTCAAAGTACGTCCGCACTGCACTCGAGA	GSGYWHLDCGTGSRRNNLNGVYSERVLNGGAGMWWGGFGGPSNPLKWSKMFVKVRP	Aeaeg	XP_021707601.1	Mosquito	Aedes	GGCTCAGGCTATTGGCATTTGGATTGTGGCACGGGCAGCCGCCGTAATAATTTAAATGGGGTCTACAGCGAGCGCGTTCTTAATGGCGGGGCAGGAATGTGGTGGGGCGGGTTTGGTGGACCGAGCAACCCGCTGAAATGGTCAAAAATGTTCGTCAAAGTACGTCCG
28817	Aeaeg_Other_FullProt_XP_021695298.1|0-56	TGAATTCGGAGCGGTGAAAATGTCAACTGTACAGAATGCGAGCCGGAGTCACATATGTTATCTAAACGCTGGATTACCTATCAACCGGGCGGGGGGCTGGCCAAATTAACCCTGGGTGCCCTGAGTACAATCAGCTGCAATCATTATAAACTTGTGCGTAACATAGTGGCTATCTCAAATGTTCACTGCACTCGAGA	ENVNCTECEPESHMLSKRWITYQPGGGLAKLTLGALSTISCNHYKLVRNIVAISNV	Aeaeg	XP_021695298.1	Mosquito	Aedes	GAAAATGTCAACTGTACAGAATGCGAGCCGGAGTCACATATGTTATCTAAACGCTGGATTACCTATCAACCGGGCGGGGGGCTGGCCAAATTAACCCTGGGTGCCCTGAGTACAATCAGCTGCAATCATTATAAACTTGTGCGTAACATAGTGGCTATCTCAAATGTT
28818	Aeaeg_Other_FullProt_XP_021695298.1|28-84	TGAATTCGGAGCGGTGCAAAGTTAACCCTGGGGGCACTGTCTACAATTAGCTGCAACCATTATAAACTGGTTCGCAACATCGTTGCGATCTCAAATGTTCAGGCGAATTACAATATCCCGTCAAGCATAATCTGGCCGGTCCCGGAGAGCTATTTTAAACATCGTTTGAATAATGATTTTGTGCACTGCACTCGAGA	AKLTLGALSTISCNHYKLVRNIVAISNVQANYNIPSSIIWPVPESYFKHRLNNDFV	Aeaeg	XP_021695298.1	Mosquito	Aedes	GCAAAGTTAACCCTGGGGGCACTGTCTACAATTAGCTGCAACCATTATAAACTGGTTCGCAACATCGTTGCGATCTCAAATGTTCAGGCGAATTACAATATCCCGTCAAGCATAATCTGGCCGGTCCCGGAGAGCTATTTTAAACATCGTTTGAATAATGATTTTGTG
28819	Aeaeg_Other_FullProt_XP_021695298.1|56-112	TGAATTCGGAGCGGTCAAGCAAATTATAACATCCCGTCTTCTATTATATGGCCGGTTCCGGAATCATATTTCAAGCATCGTCTTAACAACGACTTCGTAGATAATTCTCGTGCGGTTCTGTATCAGACGTTAGAACGTATGTTTGATACTTTTGGCACAGATGGACGCGATTGCGTGCTGAAGCACTGCACTCGAGA	QANYNIPSSIIWPVPESYFKHRLNNDFVDNSRAVLYQTLERMFDTFGTDGRDCVLK	Aeaeg	XP_021695298.1	Mosquito	Aedes	CAAGCAAATTATAACATCCCGTCTTCTATTATATGGCCGGTTCCGGAATCATATTTCAAGCATCGTCTTAACAACGACTTCGTAGATAATTCTCGTGCGGTTCTGTATCAGACGTTAGAACGTATGTTTGATACTTTTGGCACAGATGGACGCGATTGCGTGCTGAAG
28820	Aeaeg_Other_FullProt_XP_021695229.1|0-56	TGAATTCGGAGCGGTGGATATGATGACTGGGACTCTGGAGCGAAATATAAGTTTGAGTACGGTGTGGAGGATCCGCATACAGGAGACCATAAGTCACAGTGGGAAATATCACATGGTCATGGCCTTAAAGGGGGCTACACTCTTGATGAACCGGACGGCACAAAGCGCTATGTTGAATATAAACACTGCACTCGAGA	GYDDWDSGAKYKFEYGVEDPHTGDHKSQWEISHGHGLKGGYTLDEPDGTKRYVEYK	Aeaeg	XP_021695229.1	Mosquito	Aedes	GGATATGATGACTGGGACTCTGGAGCGAAATATAAGTTTGAGTACGGTGTGGAGGATCCGCATACAGGAGACCATAAGTCACAGTGGGAAATATCACATGGTCATGGCCTTAAAGGGGGCTACACTCTTGATGAACCGGACGGCACAAAGCGCTATGTTGAATATAAA
28821	Aeaeg_Other_FullProt_XP_021695229.1|28-84	TGAATTCGGAGCGGTTGGGAAATTTCACATGGACATGGGTTAAAAGGCGGTTATACACTTGATGAGCCGGATGGTACGAAGCGTTATGTAGAATATAAAGCGGACAAATGGCATGGATTTCAAGCTATCGTGAAACGCATCGGTCATGCAGTACATCCGAAAAGTTACGGTGCCCCGTTTGTGCACTGCACTCGAGA	WEISHGHGLKGGYTLDEPDGTKRYVEYKADKWHGFQAIVKRIGHAVHPKSYGAPFV	Aeaeg	XP_021695229.1	Mosquito	Aedes	TGGGAAATTTCACATGGACATGGGTTAAAAGGCGGTTATACACTTGATGAGCCGGATGGTACGAAGCGTTATGTAGAATATAAAGCGGACAAATGGCATGGATTTCAAGCTATCGTGAAACGCATCGGTCATGCAGTACATCCGAAAAGTTACGGTGCCCCGTTTGTG
28822	Aeaeg_Other_FullProt_XP_021695229.1|56-112	TGAATTCGGAGCGGTGCGGATAAGTGGCATGGATTTCAGGCGATTGTGAAACGCATTGGTCATGCGGTACATCCGAAATCTTATGGCGCGCCGTTTGTTGTTCGCCATCAGGATCATCATTCACAAAATGGGAATGGTAATGGTTTCGAGCATAAACAAACTCAGCATAAAGACATTGGGGGACACTGCACTCGAGA	ADKWHGFQAIVKRIGHAVHPKSYGAPFVVRHQDHHSQNGNGNGFEHKQTQHKDIGG	Aeaeg	XP_021695229.1	Mosquito	Aedes	GCGGATAAGTGGCATGGATTTCAGGCGATTGTGAAACGCATTGGTCATGCGGTACATCCGAAATCTTATGGCGCGCCGTTTGTTGTTCGCCATCAGGATCATCATTCACAAAATGGGAATGGTAATGGTTTCGAGCATAAACAAACTCAGCATAAAGACATTGGGGGA
28823	Aeaeg_Other_FullProt_XP_021695229.1|84-140	TGAATTCGGAGCGGTGTCCGCCATCAAGACCATCATAGCCAAAACGGCAACGGTAACGGTTTTGAACATAAACAGACGCAGCATAAAGATATTGGCGGTAGTTTTAATGGTAATGACTTATGGGTTCAATCTAATCAACAGCAGACATATACGCCGCAGCGCGGTTGGACCAATGAAGGGGTGCACTGCACTCGAGA	VRHQDHHSQNGNGNGFEHKQTQHKDIGGSFNGNDLWVQSNQQQTYTPQRGWTNEGV	Aeaeg	XP_021695229.1	Mosquito	Aedes	GTCCGCCATCAAGACCATCATAGCCAAAACGGCAACGGTAACGGTTTTGAACATAAACAGACGCAGCATAAAGATATTGGCGGTAGTTTTAATGGTAATGACTTATGGGTTCAATCTAATCAACAGCAGACATATACGCCGCAGCGCGGTTGGACCAATGAAGGGGTG
28824	Aeaeg_Other_FullProt_XP_021695229.1|112-168	TGAATTCGGAGCGGTTCTTTCAACGGCAACGACTTATGGGTACAGTCAAACCAGCAGCAAACATATACCCCGCAACGCGGATGGACTAACGAGGGTGTTACTACTAACGGAAACCATAACCAATACAATGGGTGGAAAAATGGAGGCGGTGAGCAATTCGCCACCTCATACGCCAATCAGAAACACTGCACTCGAGA	SFNGNDLWVQSNQQQTYTPQRGWTNEGVTTNGNHNQYNGWKNGGGEQFATSYANQK	Aeaeg	XP_021695229.1	Mosquito	Aedes	TCTTTCAACGGCAACGACTTATGGGTACAGTCAAACCAGCAGCAAACATATACCCCGCAACGCGGATGGACTAACGAGGGTGTTACTACTAACGGAAACCATAACCAATACAATGGGTGGAAAAATGGAGGCGGTGAGCAATTCGCCACCTCATACGCCAATCAGAAA
28825	Aeaeg_Other_FullProt_XP_021695259.1|0-56	TGAATTCGGAGCGGTACGCGTAGTCCGTCTTTAAAAACCATTGATCAGGCAGTCAAAGAGTGCGGCACCCTTTGGAACGTTTCTCCGGATTACTTCGAGGACTTTGTACGTACGGGTACAGGTAATTCAACACAGCTGAAAGAACTTGTGCGTTGTGCCAGCATTTGGTGCCGTTGGTGCAATCACTGCACTCGAGA	TRSPSLKTIDQAVKECGTLWNVSPDYFEDFVRTGTGNSTQLKELVRCASIWCRWCN	Aeaeg	XP_021695259.1	Mosquito	Aedes	ACGCGTAGTCCGTCTTTAAAAACCATTGATCAGGCAGTCAAAGAGTGCGGCACCCTTTGGAACGTTTCTCCGGATTACTTCGAGGACTTTGTACGTACGGGTACAGGTAATTCAACACAGCTGAAAGAACTTGTGCGTTGTGCCAGCATTTGGTGCCGTTGGTGCAAT
28826	Aeaeg_Other_FullProt_XP_021695259.1|28-84	TGAATTCGGAGCGGTGACTTCGTTCGCACAGGGACTGGTAATAGTACACAGTTAAAAGAATTAGTCCGCTGTGCTAGCATCTGGTGTCGCTGGTGTAACGTGAGCGCACATGACGTGGTCTATGAAGTGCTGCAAAACTACTTTAATCCGAGTCCGGATGATCCGTGTTTTCTTAACCGTACACACTGCACTCGAGA	DFVRTGTGNSTQLKELVRCASIWCRWCNVSAHDVVYEVLQNYFNPSPDDPCFLNRT	Aeaeg	XP_021695259.1	Mosquito	Aedes	GACTTCGTTCGCACAGGGACTGGTAATAGTACACAGTTAAAAGAATTAGTCCGCTGTGCTAGCATCTGGTGTCGCTGGTGTAACGTGAGCGCACATGACGTGGTCTATGAAGTGCTGCAAAACTACTTTAATCCGAGTCCGGATGATCCGTGTTTTCTTAACCGTACA
28827	Aeaeg_Other_FullProt_XP_021695259.1|56-112	TGAATTCGGAGCGGTGTGAGCGCTCATGATGTAGTTTATGAGGTGCTGCAAAACTATTTTAATCCGTCACCGGATGACCCGTGCTTCCTGAACCGTACCGAGCGCTGTATGAAAGCTTCTTTGAAAGATTTGCCGTACACCGAGGTGCTGGAACGCGCATTTGTCAGTTTCCTGTGCTACTACCACTGCACTCGAGA	VSAHDVVYEVLQNYFNPSPDDPCFLNRTERCMKASLKDLPYTEVLERAFVSFLCYY	Aeaeg	XP_021695259.1	Mosquito	Aedes	GTGAGCGCTCATGATGTAGTTTATGAGGTGCTGCAAAACTATTTTAATCCGTCACCGGATGACCCGTGCTTCCTGAACCGTACCGAGCGCTGTATGAAAGCTTCTTTGAAAGATTTGCCGTACACCGAGGTGCTGGAACGCGCATTTGTCAGTTTCCTGTGCTACTAC
28828	Aeaeg_Other_FullProt_XP_021695259.1|84-140	TGAATTCGGAGCGGTGAACGTTGCATGAAAGCCAGCTTGAAAGACCTGCCGTATACAGAAGTCTTAGAGCGTGCATTTGTGAGTTTCTTGTGTTACTATCAGCAGTACGGGAATCTGAACCGTAGCGTACAATTTATCCCGTACATGCTGCCGCAGGAGCAGCAGGTCGCCCTTGACACTCTGCACTGCACTCGAGA	ERCMKASLKDLPYTEVLERAFVSFLCYYQQYGNLNRSVQFIPYMLPQEQQVALDTL	Aeaeg	XP_021695259.1	Mosquito	Aedes	GAACGTTGCATGAAAGCCAGCTTGAAAGACCTGCCGTATACAGAAGTCTTAGAGCGTGCATTTGTGAGTTTCTTGTGTTACTATCAGCAGTACGGGAATCTGAACCGTAGCGTACAATTTATCCCGTACATGCTGCCGCAGGAGCAGCAGGTCGCCCTTGACACTCTG
28829	Aeaeg_Other_FullProt_XP_021695259.1|112-168	TGAATTCGGAGCGGTCAACAGTACGGTAATTTAAACCGCTCAGTCCAGTTCATTCCGTACATGCTGCCGCAAGAACAGCAGGTGGCGCTTGACACCCTGGTTATACATAGTGTGCCGTTAGAGACTCTTCGTAACTTTAATGATGGGGTCTTTAAGGAAGGGACCTTTGAGTTTTTATTGCGTCACTGCACTCGAGA	QQYGNLNRSVQFIPYMLPQEQQVALDTLVIHSVPLETLRNFNDGVFKEGTFEFLLR	Aeaeg	XP_021695259.1	Mosquito	Aedes	CAACAGTACGGTAATTTAAACCGCTCAGTCCAGTTCATTCCGTACATGCTGCCGCAAGAACAGCAGGTGGCGCTTGACACCCTGGTTATACATAGTGTGCCGTTAGAGACTCTTCGTAACTTTAATGATGGGGTCTTTAAGGAAGGGACCTTTGAGTTTTTATTGCGT
28830	Aeaeg_Other_FullProt_XP_021695259.1|140-196	TGAATTCGGAGCGGTGTTATTCATTCAGTTCCGTTAGAAACGTTGCGCAATTTCAATGATGGAGTTTTTAAAGAGGGAACGTTTGAATTTCTGCTGCGTACATTGCTTGTTCGCTTGAATCTTTACTCAGACCGTGCAGGCCCGGACGTGAAGCGCTTATATAATCAGGATGGTAATGAGTCACACTGCACTCGAGA	VIHSVPLETLRNFNDGVFKEGTFEFLLRTLLVRLNLYSDRAGPDVKRLYNQDGNES	Aeaeg	XP_021695259.1	Mosquito	Aedes	GTTATTCATTCAGTTCCGTTAGAAACGTTGCGCAATTTCAATGATGGAGTTTTTAAAGAGGGAACGTTTGAATTTCTGCTGCGTACATTGCTTGTTCGCTTGAATCTTTACTCAGACCGTGCAGGCCCGGACGTGAAGCGCTTATATAATCAGGATGGTAATGAGTCA
28831	Aeaeg_Other_FullProt_XP_021695259.1|168-224	TGAATTCGGAGCGGTACCCTTTTGGTTCGTCTGAACCTGTATAGCGATCGCGCAGGTCCGGATGTGAAACGCCTTTATAATCAGGATGGCAATGAAAGTTATTTAACACCGGAAACGGCGGCTTGCATAGCTGAAGCACGTAAAAACTGCCCGTCTGATCGTTGCAAACTGGTGAGCAATACCCACTGCACTCGAGA	TLLVRLNLYSDRAGPDVKRLYNQDGNESYLTPETAACIAEARKNCPSDRCKLVSNT	Aeaeg	XP_021695259.1	Mosquito	Aedes	ACCCTTTTGGTTCGTCTGAACCTGTATAGCGATCGCGCAGGTCCGGATGTGAAACGCCTTTATAATCAGGATGGCAATGAAAGTTATTTAACACCGGAAACGGCGGCTTGCATAGCTGAAGCACGTAAAAACTGCCCGTCTGATCGTTGCAAACTGGTGAGCAATACC
28832	Aeaeg_Other_FullProt_XP_021695066.1|0-56	TGAATTCGGAGCGGTTCATATTGGCATTATGTGCCGGCAGATACCCCGGAAGTTGCCGCCGCAAAAGCAGAGCATTTCGCCGCCCATCAGAAAGCGCGCGGGCTTGTGGGCGCAGGTCCGATAGATACCCCGGAAGTGCAGCATGCGAAAGCACAGCATTTTGCTGCACATGCAGCAGCACGCCACTGCACTCGAGA	SYWHYVPADTPEVAAAKAEHFAAHQKARGLVGAGPIDTPEVQHAKAQHFAAHAAAR	Aeaeg	XP_021695066.1	Mosquito	Aedes	TCATATTGGCATTATGTGCCGGCAGATACCCCGGAAGTTGCCGCCGCAAAAGCAGAGCATTTCGCCGCCCATCAGAAAGCGCGCGGGCTTGTGGGCGCAGGTCCGATAGATACCCCGGAAGTGCAGCATGCGAAAGCACAGCATTTTGCTGCACATGCAGCAGCACGC
28833	Aeaeg_Other_FullProt_XP_021695066.1|28-84	TGAATTCGGAGCGGTGGCTTGGTTGGGGCAGGTCCGATAGATACCCCGGAAGTACAACATGCGAAAGCGCAGCATTTTGCTGCTCATGCCGCTGCCCGCGCTGGGCATCCGGTTGCTCCGGTTGCTGTTCCGGCCTGGCATGCCGCTCCGGCCTGGCATGGGGCAGGGGCCTGGCATGGCCCGCACTGCACTCGAGA	GLVGAGPIDTPEVQHAKAQHFAAHAAARAGHPVAPVAVPAWHAAPAWHGAGAWHGP	Aeaeg	XP_021695066.1	Mosquito	Aedes	GGCTTGGTTGGGGCAGGTCCGATAGATACCCCGGAAGTACAACATGCGAAAGCGCAGCATTTTGCTGCTCATGCCGCTGCCCGCGCTGGGCATCCGGTTGCTCCGGTTGCTGTTCCGGCCTGGCATGCCGCTCCGGCCTGGCATGGGGCAGGGGCCTGGCATGGCCCG
28834	Aeaeg_Other_FullProt_XP_021695066.1|56-112	TGAATTCGGAGCGGTGCTGGTCATCCGGTGGCGCCGGTGGCGGTTCCGGCCTGGCATGCAGCACCGGCGTGGCATGGAGCCGGGGCGTGGCATGGTCCGCAACATATCCCGGTGATTCATAATGGTGTCCCGGTGGAGACTCCGGAGGTCCAGCATGCAAAAGCGGCGCATTTAGCAGCACTGCACTGCACTCGAGA	AGHPVAPVAVPAWHAAPAWHGAGAWHGPQHIPVIHNGVPVETPEVQHAKAAHLAAL	Aeaeg	XP_021695066.1	Mosquito	Aedes	GCTGGTCATCCGGTGGCGCCGGTGGCGGTTCCGGCCTGGCATGCAGCACCGGCGTGGCATGGAGCCGGGGCGTGGCATGGTCCGCAACATATCCCGGTGATTCATAATGGTGTCCCGGTGGAGACTCCGGAGGTCCAGCATGCAAAAGCGGCGCATTTAGCAGCACTG
28835	Aeaeg_Other_FullProt_XP_021695066.1|84-140	TGAATTCGGAGCGGTCAGCATATACCGGTCATTCATAACGGCGTACCGGTCGAGACTCCGGAAGTGCAGCATGCTAAGGCCGCCCATCTTGCCGCATTGCATGCCGCCGGTTCAGGCGCCCATTGGGGCGCATCTGCGCATTATGAAGACGACGGAAGTTATAAACCGGAATACGATAATTATCACTGCACTCGAGA	QHIPVIHNGVPVETPEVQHAKAAHLAALHAAGSGAHWGASAHYEDDGSYKPEYDNY	Aeaeg	XP_021695066.1	Mosquito	Aedes	CAGCATATACCGGTCATTCATAACGGCGTACCGGTCGAGACTCCGGAAGTGCAGCATGCTAAGGCCGCCCATCTTGCCGCATTGCATGCCGCCGGTTCAGGCGCCCATTGGGGCGCATCTGCGCATTATGAAGACGACGGAAGTTATAAACCGGAATACGATAATTAT
28836	Aeaeg_Other_FullProt_XP_021694725.1|0-56	TGAATTCGGAGCGGTTTCCGCTTACGTGATAGCGAAGTCGACGATTCTCAACGTGCAAGCGTAGCTTATGCGCGTAAAAAGATCCAGGGGCGTCGTGTGGCGCTGGAGGAGGTGAAAAAGCGTGTAGCCGTAGATCAGGACGATGACGAAGACGATGATGATGAAGAAGGTATGGAGGATGACCACTGCACTCGAGA	FRLRDSEVDDSQRASVAYARKKIQGRRVALEEVKKRVAVDQDDDEDDDDEEGMEDD	Aeaeg	XP_021694725.1	Mosquito	Aedes	TTCCGCTTACGTGATAGCGAAGTCGACGATTCTCAACGTGCAAGCGTAGCTTATGCGCGTAAAAAGATCCAGGGGCGTCGTGTGGCGCTGGAGGAGGTGAAAAAGCGTGTAGCCGTAGATCAGGACGATGACGAAGACGATGATGATGAAGAAGGTATGGAGGATGAC
28837	Aeaeg_Other_FullProt_XP_021694725.1|28-84	TGAATTCGGAGCGGTGCCTTAGAGGAAGTGAAAAAACGTGTAGCTGTTGACCAAGATGATGATGAAGACGATGATGATGAAGAGGGAATGGAAGACGACGACGATGATGAGGAGGAAGAACGCGCTGCTGAAAGCAAGTACAAGTTCGAACGTGTCCGTCGTAGCTATCGTCTTAGCCCGGTCCACTGCACTCGAGA	ALEEVKKRVAVDQDDDEDDDDEEGMEDDDDDEEEERAAESKYKFERVRRSYRLSPV	Aeaeg	XP_021694725.1	Mosquito	Aedes	GCCTTAGAGGAAGTGAAAAAACGTGTAGCTGTTGACCAAGATGATGATGAAGACGATGATGATGAAGAGGGAATGGAAGACGACGACGATGATGAGGAGGAAGAACGCGCTGCTGAAAGCAAGTACAAGTTCGAACGTGTCCGTCGTAGCTATCGTCTTAGCCCGGTC
28838	Aeaeg_Other_FullProt_XP_021694725.1|56-112	TGAATTCGGAGCGGTGATGATGATGAAGAAGAAGAACGCGCAGCAGAGAGCAAATACAAATTCGAGCGTGTTCGCCGTTCTTACCGTCTGAGTCCGGTGCAGAAAAAACGTGCGGAGGGAAAACGCTACAGCCTGGAGGAGGAAATGAAATCAACGAAAATTAAAGTGAAGTCTGTGAAGGAGCACTGCACTCGAGA	DDDEEEERAAESKYKFERVRRSYRLSPVQKKRAEGKRYSLEEEMKSTKIKVKSVKE	Aeaeg	XP_021694725.1	Mosquito	Aedes	GATGATGATGAAGAAGAAGAACGCGCAGCAGAGAGCAAATACAAATTCGAGCGTGTTCGCCGTTCTTACCGTCTGAGTCCGGTGCAGAAAAAACGTGCGGAGGGAAAACGCTACAGCCTGGAGGAGGAAATGAAATCAACGAAAATTAAAGTGAAGTCTGTGAAGGAG
28839	Aeaeg_Other_FullProt_XP_021694725.1|84-140	TGAATTCGGAGCGGTCAGAAAAAACGCGCTGAGGGTAAGCGTTATTCACTGGAAGAGGAAATGAAATCAACAAAGATTAAAGTCAAAAGCGTGAAAGAGGCTATCGAAGCTTCAGAGGATGACGATGCGGATGATGAGGATGAGGAAGATGACGAGGAGGAAAAGAGTATTTTTAATCTGTATCACTGCACTCGAGA	QKKRAEGKRYSLEEEMKSTKIKVKSVKEAIEASEDDDADDEDEEDDEEEKSIFNLY	Aeaeg	XP_021694725.1	Mosquito	Aedes	CAGAAAAAACGCGCTGAGGGTAAGCGTTATTCACTGGAAGAGGAAATGAAATCAACAAAGATTAAAGTCAAAAGCGTGAAAGAGGCTATCGAAGCTTCAGAGGATGACGATGCGGATGATGAGGATGAGGAAGATGACGAGGAGGAAAAGAGTATTTTTAATCTGTAT
28840	Aeaeg_Other_FullProt_XP_021694725.1|112-168	TGAATTCGGAGCGGTGCAATTGAAGCGAGTGAGGACGATGATGCCGACGACGAAGATGAAGAAGACGATGAAGAAGAGAAAAGTATATTTAACCTGTATGGACTTTTGGGCTCACGTAAGGGCAAAGGTTCTGAAGACGACAAGAAAACTGATCATGTGAAAGGTCAGGATGAGGATGAAGACCACTGCACTCGAGA	AIEASEDDDADDEDEEDDEEEKSIFNLYGLLGSRKGKGSEDDKKTDHVKGQDEDED	Aeaeg	XP_021694725.1	Mosquito	Aedes	GCAATTGAAGCGAGTGAGGACGATGATGCCGACGACGAAGATGAAGAAGACGATGAAGAAGAGAAAAGTATATTTAACCTGTATGGACTTTTGGGCTCACGTAAGGGCAAAGGTTCTGAAGACGACAAGAAAACTGATCATGTGAAAGGTCAGGATGAGGATGAAGAC
28841	Aeaeg_Other_FullProt_XP_021694725.1|140-196	TGAATTCGGAGCGGTGGCCTGTTAGGCAGCCGTAAGGGCAAAGGCAGTGAAGATGATAAAAAAACCGACCATGTGAAGGGTCAGGATGAGGATGAAGATGATGAAGACGAGGAAGATGAAAATGAGTCTGGAGGGATGTTTGGTTGGCTGAAGGACCTGACTTCAAAAGATAGCGAAAAAGAACACTGCACTCGAGA	GLLGSRKGKGSEDDKKTDHVKGQDEDEDDEDEEDENESGGMFGWLKDLTSKDSEKE	Aeaeg	XP_021694725.1	Mosquito	Aedes	GGCCTGTTAGGCAGCCGTAAGGGCAAAGGCAGTGAAGATGATAAAAAAACCGACCATGTGAAGGGTCAGGATGAGGATGAAGATGATGAAGACGAGGAAGATGAAAATGAGTCTGGAGGGATGTTTGGTTGGCTGAAGGACCTGACTTCAAAAGATAGCGAAAAAGAA
28842	Aeaeg_Other_FullProt_XP_021694725.1|168-224	TGAATTCGGAGCGGTGATGAAGATGAGGAAGATGAAAACGAAAGCGGAGGAATGTTTGGGTGGCTGAAAGACCTGACGTCAAAGGATTCAGAAAAAGAAGACGAAAAAAAAAAACATTCAAAAGCAGACGAAGACGAGGATGATGACGATGATGATGACGACGATCATGAAGAGGAATCAGGCCACTGCACTCGAGA	DEDEEDENESGGMFGWLKDLTSKDSEKEDEKKKHSKADEDEDDDDDDDDDHEEESG	Aeaeg	XP_021694725.1	Mosquito	Aedes	GATGAAGATGAGGAAGATGAAAACGAAAGCGGAGGAATGTTTGGGTGGCTGAAAGACCTGACGTCAAAGGATTCAGAAAAAGAAGACGAAAAAAAAAAACATTCAAAAGCAGACGAAGACGAGGATGATGACGATGATGATGACGACGATCATGAAGAGGAATCAGGC
28843	Aeaeg_Other_FullProt_XP_021694725.1|196-252	TGAATTCGGAGCGGTGATGAAAAAAAAAAACATTCAAAAGCGGACGAGGACGAAGATGACGATGATGACGATGACGACGATCATGAGGAGGAATCAGGTGGAATATTTGGCTGGCTGAAAAAATTAAGTGATGTATTCGATGATGATGATGACGATCATGATAAGCATGGAGATGATGATGATCACTGCACTCGAGA	DEKKKHSKADEDEDDDDDDDDDHEEESGGIFGWLKKLSDVFDDDDDDHDKHGDDDD	Aeaeg	XP_021694725.1	Mosquito	Aedes	GATGAAAAAAAAAAACATTCAAAAGCGGACGAGGACGAAGATGACGATGATGACGATGACGACGATCATGAGGAGGAATCAGGTGGAATATTTGGCTGGCTGAAAAAATTAAGTGATGTATTCGATGATGATGATGACGATCATGATAAGCATGGAGATGATGATGAT
28844	Aeaeg_Other_FullProt_XP_021694725.1|224-280	TGAATTCGGAGCGGTGGTATTTTTGGTTGGCTGAAAAAACTGAGTGATGTTTTCGATGATGATGATGATGATCATGATAAGCATGGCGATGATGATGACGACGACGATGACAACGAAAAGGAGAAGGAAAATCCGCTGATCAACTTCGTCTCTAGCCTTTTGCAGAGTGATAAAGAGGATAGTCACTGCACTCGAGA	GIFGWLKKLSDVFDDDDDDHDKHGDDDDDDDDNEKEKENPLINFVSSLLQSDKEDS	Aeaeg	XP_021694725.1	Mosquito	Aedes	GGTATTTTTGGTTGGCTGAAAAAACTGAGTGATGTTTTCGATGATGATGATGATGATCATGATAAGCATGGCGATGATGATGACGACGACGATGACAACGAAAAGGAGAAGGAAAATCCGCTGATCAACTTCGTCTCTAGCCTTTTGCAGAGTGATAAAGAGGATAGT
28845	Aeaeg_Other_FullProt_XP_021694725.1|252-308	TGAATTCGGAGCGGTGATGATGATGATAACGAAAAAGAGAAAGAAAACCCGCTGATTAACTTTGTCTCAAGCTTACTGCAGTCTGATAAAGAAGATAGCTCAGAGGATATCAAATTTCCGCCGGTTGGAGACGAGGATGATGATGACGAAGACGCCAGCACGGAGAAACCGAAGGAAAAAAAACACTGCACTCGAGA	DDDDNEKEKENPLINFVSSLLQSDKEDSSEDIKFPPVGDEDDDDEDASTEKPKEKK	Aeaeg	XP_021694725.1	Mosquito	Aedes	GATGATGATGATAACGAAAAAGAGAAAGAAAACCCGCTGATTAACTTTGTCTCAAGCTTACTGCAGTCTGATAAAGAAGATAGCTCAGAGGATATCAAATTTCCGCCGGTTGGAGACGAGGATGATGATGACGAAGACGCCAGCACGGAGAAACCGAAGGAAAAAAAA
28846	Aeaeg_Other_FullProt_XP_021694725.1|280-336	TGAATTCGGAGCGGTAGCGAGGACATTAAATTTCCGCCGGTTGGTGATGAAGACGACGACGATGAAGATGCCAGCACCGAAAAGCCGAAAGAGAAAAAGCCGAAAGACAGCAAGATCGTTCAATTACTGAACAAATCACCGTTAAACACACTGTTCAAGAGCGATGAGTTGCCGTCTGAAACGCACTGCACTCGAGA	SEDIKFPPVGDEDDDDEDASTEKPKEKKPKDSKIVQLLNKSPLNTLFKSDELPSET	Aeaeg	XP_021694725.1	Mosquito	Aedes	AGCGAGGACATTAAATTTCCGCCGGTTGGTGATGAAGACGACGACGATGAAGATGCCAGCACCGAAAAGCCGAAAGAGAAAAAGCCGAAAGACAGCAAGATCGTTCAATTACTGAACAAATCACCGTTAAACACACTGTTCAAGAGCGATGAGTTGCCGTCTGAAACG
28847	Aeaeg_Other_FullProt_XP_021694725.1|308-364	TGAATTCGGAGCGGTCCGAAAGATAGTAAAATCGTCCAGCTGCTGAACAAGAGCCCGCTTAACACCTTATTCAAGTCAGATGAACTGCCGTCTGAGACCCCGATAGATACCGACCCGAAGAAAATTAAAAAACTTCAACATACTCCGTCTAAAGTCATCAAACAGCGCATTGAAATTAGTCCGCACTGCACTCGAGA	PKDSKIVQLLNKSPLNTLFKSDELPSETPIDTDPKKIKKLQHTPSKVIKQRIEISP	Aeaeg	XP_021694725.1	Mosquito	Aedes	CCGAAAGATAGTAAAATCGTCCAGCTGCTGAACAAGAGCCCGCTTAACACCTTATTCAAGTCAGATGAACTGCCGTCTGAGACCCCGATAGATACCGACCCGAAGAAAATTAAAAAACTTCAACATACTCCGTCTAAAGTCATCAAACAGCGCATTGAAATTAGTCCG
28848	Aeaeg_Other_FullProt_XP_021694725.1|336-392	TGAATTCGGAGCGGTCCGATTGATACTGATCCGAAAAAAATAAAAAAATTACAGCATACCCCGTCTAAAGTTATTAAACAGCGTATTGAAATCTCACCGGAGGACTTCGAGAGCCTTTTGCTGCGTATACCGAGTTTTGTGCCGGATTATAGCCGCCTGAAAAATAATGAGTGCCGCCGCCAACACTGCACTCGAGA	PIDTDPKKIKKLQHTPSKVIKQRIEISPEDFESLLLRIPSFVPDYSRLKNNECRRQ	Aeaeg	XP_021694725.1	Mosquito	Aedes	CCGATTGATACTGATCCGAAAAAAATAAAAAAATTACAGCATACCCCGTCTAAAGTTATTAAACAGCGTATTGAAATCTCACCGGAGGACTTCGAGAGCCTTTTGCTGCGTATACCGAGTTTTGTGCCGGATTATAGCCGCCTGAAAAATAATGAGTGCCGCCGCCAA
28849	Aeaeg_Other_FullProt_XP_021694725.1|364-420	TGAATTCGGAGCGGTGAAGATTTTGAATCTTTGCTGTTGCGTATACCGAGCTTCGTACCGGATTATTCTCGCTTGAAAAATAACGAATGTCGTCGCCAAGGGCAGATCTTCCAGCGTCAATTGCGTGGAAAACGTTTGTGGGCCCTGCAAATGATAGACGCTTCTGCTAAAGTTAGCAGTGGTCACTGCACTCGAGA	EDFESLLLRIPSFVPDYSRLKNNECRRQGQIFQRQLRGKRLWALQMIDASAKVSSG	Aeaeg	XP_021694725.1	Mosquito	Aedes	GAAGATTTTGAATCTTTGCTGTTGCGTATACCGAGCTTCGTACCGGATTATTCTCGCTTGAAAAATAACGAATGTCGTCGCCAAGGGCAGATCTTCCAGCGTCAATTGCGTGGAAAACGTTTGTGGGCCCTGCAAATGATAGACGCTTCTGCTAAAGTTAGCAGTGGT
28850	Aeaeg_Other_FullProt_XP_021694725.1|392-448	TGAATTCGGAGCGGTGGCCAGATATTTCAGCGCCAGCTGCGCGGCAAGCGTCTGTGGGCTCTGCAAATGATTGATGCATCTGCAAAAGTATCAAGTGGTTTACTGCGTGGCAACGCTAACCAGTTGGGCGATTATGATTTATGTACCGGAATAGCGACAAAAGTAAAGGTCAAAGAAGACGAACACTGCACTCGAGA	GQIFQRQLRGKRLWALQMIDASAKVSSGLLRGNANQLGDYDLCTGIATKVKVKEDE	Aeaeg	XP_021694725.1	Mosquito	Aedes	GGCCAGATATTTCAGCGCCAGCTGCGCGGCAAGCGTCTGTGGGCTCTGCAAATGATTGATGCATCTGCAAAAGTATCAAGTGGTTTACTGCGTGGCAACGCTAACCAGTTGGGCGATTATGATTTATGTACCGGAATAGCGACAAAAGTAAAGGTCAAAGAAGACGAA
28851	Aeaeg_Other_FullProt_XP_021694725.1|420-476	TGAATTCGGAGCGGTCTTCTGCGTGGTAATGCCAATCAGCTTGGTGACTATGACCTGTGTACTGGTATAGCCACGAAAGTTAAAGTTAAAGAGGATGAACAAGTGCGCATGCGTGGCAAATACTGTTTAGCCCATATAGACGTGGTCGCTGAAGATGATGATTTGAAGCTTCCGGTTCATTTGCACTGCACTCGAGA	LLRGNANQLGDYDLCTGIATKVKVKEDEQVRMRGKYCLAHIDVVAEDDDLKLPVHL	Aeaeg	XP_021694725.1	Mosquito	Aedes	CTTCTGCGTGGTAATGCCAATCAGCTTGGTGACTATGACCTGTGTACTGGTATAGCCACGAAAGTTAAAGTTAAAGAGGATGAACAAGTGCGCATGCGTGGCAAATACTGTTTAGCCCATATAGACGTGGTCGCTGAAGATGATGATTTGAAGCTTCCGGTTCATTTG
28852	Aeaeg_Other_FullProt_XP_021694725.1|448-504	TGAATTCGGAGCGGTCAAGTGCGTATGCGTGGAAAGTACTGTTTAGCACATATTGATGTGGTGGCTGAAGACGATGATTTAAAATTACCGGTTCATCTGCTGCAAGGGCGTGGATTTATTAAAAGTACTCTGAACGATCCGGATCATTTTCTGCCGCGCTTCACTACCATCAACTGGGGGATTCACTGCACTCGAGA	QVRMRGKYCLAHIDVVAEDDDLKLPVHLLQGRGFIKSTLNDPDHFLPRFTTINWGI	Aeaeg	XP_021694725.1	Mosquito	Aedes	CAAGTGCGTATGCGTGGAAAGTACTGTTTAGCACATATTGATGTGGTGGCTGAAGACGATGATTTAAAATTACCGGTTCATCTGCTGCAAGGGCGTGGATTTATTAAAAGTACTCTGAACGATCCGGATCATTTTCTGCCGCGCTTCACTACCATCAACTGGGGGATT
28853	Aeaeg_Other_FullProt_XP_021694725.1|476-532	TGAATTCGGAGCGGTCTTCAGGGTCGTGGTTTTATCAAATCTACATTGAATGACCCGGATCATTTTTTGCCGCGTTTTACAACTATCAATTGGGGAATTTGTCTGCCGGCAGCGTGTTCTTATGAGGATGCGGGTTCAATCGTCAAGAATTTTGTTAAACCGTACAATACTACCGGAATAAAACACTGCACTCGAGA	LQGRGFIKSTLNDPDHFLPRFTTINWGICLPAACSYEDAGSIVKNFVKPYNTTGIK	Aeaeg	XP_021694725.1	Mosquito	Aedes	CTTCAGGGTCGTGGTTTTATCAAATCTACATTGAATGACCCGGATCATTTTTTGCCGCGTTTTACAACTATCAATTGGGGAATTTGTCTGCCGGCAGCGTGTTCTTATGAGGATGCGGGTTCAATCGTCAAGAATTTTGTTAAACCGTACAATACTACCGGAATAAAA
28854	Aeaeg_Other_FullProt_XP_021694725.1|504-560	TGAATTCGGAGCGGTTGCCTGCCGGCAGCCTGCTCATATGAAGATGCGGGATCTATTGTGAAAAATTTCGTTAAGCCGTATAATACGACCGGAATAAAGCTTTTCTTGGAAATCGAAGAAGGTAACTGCCATGTTCGTCAGACTAGTACTTGGACTAAACTGTTTAAAGAAAATTGGCGCCTGCACTGCACTCGAGA	CLPAACSYEDAGSIVKNFVKPYNTTGIKLFLEIEEGNCHVRQTSTWTKLFKENWRL	Aeaeg	XP_021694725.1	Mosquito	Aedes	TGCCTGCCGGCAGCCTGCTCATATGAAGATGCGGGATCTATTGTGAAAAATTTCGTTAAGCCGTATAATACGACCGGAATAAAGCTTTTCTTGGAAATCGAAGAAGGTAACTGCCATGTTCGTCAGACTAGTACTTGGACTAAACTGTTTAAAGAAAATTGGCGCCTG
28855	Aeaeg_Other_FullProt_XP_021694725.1|532-588	TGAATTCGGAGCGGTTTGTTTCTTGAAATTGAAGAAGGTAATTGCCATGTACGTCAAACAAGTACGTGGACCAAACTGTTTAAAGAAAATTGGCGTTTAGTAGCCAGCCTGGGTTTTTATACTTTTATTGTGGTGGTTACTGTGGTTGCATCTTTAAATGATTTCGGAATCATCCAGATAGACCACTGCACTCGAGA	LFLEIEEGNCHVRQTSTWTKLFKENWRLVASLGFYTFIVVVTVVASLNDFGIIQID	Aeaeg	XP_021694725.1	Mosquito	Aedes	TTGTTTCTTGAAATTGAAGAAGGTAATTGCCATGTACGTCAAACAAGTACGTGGACCAAACTGTTTAAAGAAAATTGGCGTTTAGTAGCCAGCCTGGGTTTTTATACTTTTATTGTGGTGGTTACTGTGGTTGCATCTTTAAATGATTTCGGAATCATCCAGATAGAC
28856	Aeaeg_Other_FullProt_XP_021694725.1|560-616	TGAATTCGGAGCGGTGTAGCGTCTCTGGGTTTCTACACGTTTATCGTAGTGGTGACCGTTGTTGCGAGTCTGAATGACTTCGGAATTATTCAGATTGATCCGCATCCGAAAGTGCCGACAGCCCAGAAATCTACCAATGAAAATAGCGACGATAGTACGACCAGCCAGCCGTCAGAAGAAACACACTGCACTCGAGA	VASLGFYTFIVVVTVVASLNDFGIIQIDPHPKVPTAQKSTNENSDDSTTSQPSEET	Aeaeg	XP_021694725.1	Mosquito	Aedes	GTAGCGTCTCTGGGTTTCTACACGTTTATCGTAGTGGTGACCGTTGTTGCGAGTCTGAATGACTTCGGAATTATTCAGATTGATCCGCATCCGAAAGTGCCGACAGCCCAGAAATCTACCAATGAAAATAGCGACGATAGTACGACCAGCCAGCCGTCAGAAGAAACA
28857	Aeaeg_Other_FullProt_XP_021694725.1|588-644	TGAATTCGGAGCGGTCCGCATCCGAAAGTGCCGACTGCACAGAAGAGCACTAACGAGAACTCAGATGATAGCACCACGAGTCAGCCGAGTGAAGAGACTAACTTACTGCATCAGACCCTGATGAGCTTTAGCGTGAAGCGCACTTTTCGCCAACTTGTCGGTGGGGAAGATGAAACACTGGCCCACTGCACTCGAGA	PHPKVPTAQKSTNENSDDSTTSQPSEETNLLHQTLMSFSVKRTFRQLVGGEDETLA	Aeaeg	XP_021694725.1	Mosquito	Aedes	CCGCATCCGAAAGTGCCGACTGCACAGAAGAGCACTAACGAGAACTCAGATGATAGCACCACGAGTCAGCCGAGTGAAGAGACTAACTTACTGCATCAGACCCTGATGAGCTTTAGCGTGAAGCGCACTTTTCGCCAACTTGTCGGTGGGGAAGATGAAACACTGGCC
28858	Aeaeg_Other_FullProt_XP_021694725.1|616-672	TGAATTCGGAGCGGTAACCTTCTTCATCAAACCCTGATGAGTTTCTCAGTAAAGCGCACATTTCGTCAGCTGGTCGGTGGAGAAGACGAGACATTAGCGGGCAAGGACGTTGTGGGATGCCTGAGCGGGTTGCGTGCATTAGCGACGATCGCTCTGTTTTGTGCACTTCGTCTGATACCGATGCACTGCACTCGAGA	NLLHQTLMSFSVKRTFRQLVGGEDETLAGKDVVGCLSGLRALATIALFCALRLIPM	Aeaeg	XP_021694725.1	Mosquito	Aedes	AACCTTCTTCATCAAACCCTGATGAGTTTCTCAGTAAAGCGCACATTTCGTCAGCTGGTCGGTGGAGAAGACGAGACATTAGCGGGCAAGGACGTTGTGGGATGCCTGAGCGGGTTGCGTGCATTAGCGACGATCGCTCTGTTTTGTGCACTTCGTCTGATACCGATG
28859	Aeaeg_Other_FullProt_XP_021694725.1|644-700	TGAATTCGGAGCGGTGGTAAAGACGTTGTCGGTTGTTTGAGCGGGTTGCGCGCGCTGGCGACAATAGCTTTATTCTGTGCATTACGTCTTATCCCGATGGGGTTTCAGCCGTTTACTAACCGCAATGAATTTACAGAGAGCTTCAACACACCGTGGAGTGTTGCTCTGCGCGTATTAATGCTGCACTGCACTCGAGA	GKDVVGCLSGLRALATIALFCALRLIPMGFQPFTNRNEFTESFNTPWSVALRVLML	Aeaeg	XP_021694725.1	Mosquito	Aedes	GGTAAAGACGTTGTCGGTTGTTTGAGCGGGTTGCGCGCGCTGGCGACAATAGCTTTATTCTGTGCATTACGTCTTATCCCGATGGGGTTTCAGCCGTTTACTAACCGCAATGAATTTACAGAGAGCTTCAACACACCGTGGAGTGTTGCTCTGCGCGTATTAATGCTG
28860	Aeaeg_Other_FullProt_XP_021694725.1|672-728	TGAATTCGGAGCGGTGGTTTTCAGCCGTTTACCAATCGCAATGAGTTTACCGAATCATTCAACACTCCGTGGTCAGTCGCCTTGCGCGTTTTGATGCTGTATGCGGATGTTTATCTGGTAATTAGCGGTTTCCTTGCAGCGTACCATATGGTTGGTGAATATCAGCAGAAACAAAAAGTTGCTCACTGCACTCGAGA	GFQPFTNRNEFTESFNTPWSVALRVLMLYADVYLVISGFLAAYHMVGEYQQKQKVA	Aeaeg	XP_021694725.1	Mosquito	Aedes	GGTTTTCAGCCGTTTACCAATCGCAATGAGTTTACCGAATCATTCAACACTCCGTGGTCAGTCGCCTTGCGCGTTTTGATGCTGTATGCGGATGTTTATCTGGTAATTAGCGGTTTCCTTGCAGCGTACCATATGGTTGGTGAATATCAGCAGAAACAAAAAGTTGCT
28861	Aeaeg_Other_FullProt_XP_021694725.1|700-756	TGAATTCGGAGCGGTTATGCGGACGTCTATTTAGTTATATCAGGCTTTTTGGCGGCGTATCATATGGTTGGTGAGTATCAGCAGAAACAGAAAGTCGCTTGGTTCCGCCGTATTGTTGGTCGTTACTTACGTTTAACGCTGCCGTTAATTCCGGTACTGATCTTTTACAGCGTGGTGTGGGAACACTGCACTCGAGA	YADVYLVISGFLAAYHMVGEYQQKQKVAWFRRIVGRYLRLTLPLIPVLIFYSVVWE	Aeaeg	XP_021694725.1	Mosquito	Aedes	TATGCGGACGTCTATTTAGTTATATCAGGCTTTTTGGCGGCGTATCATATGGTTGGTGAGTATCAGCAGAAACAGAAAGTCGCTTGGTTCCGCCGTATTGTTGGTCGTTACTTACGTTTAACGCTGCCGTTAATTCCGGTACTGATCTTTTACAGCGTGGTGTGGGAA
28862	Aeaeg_Other_FullProt_XP_021694725.1|728-784	TGAATTCGGAGCGGTTGGTTCCGCCGCATAGTTGGGCGTTATTTGCGCCTGACACTGCCGTTGATCCCGGTTCTTATCTTTTACAGTGTCGTGTGGGAGCATCTGGGAAGTGGCCCGCAGTGGGGTGATGTAGTTGTGAAAAATGCTAATTTATGCAAACATAATTTTTGGAATAATATCTTACACTGCACTCGAGA	WFRRIVGRYLRLTLPLIPVLIFYSVVWEHLGSGPQWGDVVVKNANLCKHNFWNNIL	Aeaeg	XP_021694725.1	Mosquito	Aedes	TGGTTCCGCCGCATAGTTGGGCGTTATTTGCGCCTGACACTGCCGTTGATCCCGGTTCTTATCTTTTACAGTGTCGTGTGGGAGCATCTGGGAAGTGGCCCGCAGTGGGGTGATGTAGTTGTGAAAAATGCTAATTTATGCAAACATAATTTTTGGAATAATATCTTA
28863	Aeaeg_Other_FullProt_XP_021694725.1|756-812	TGAATTCGGAGCGGTCATTTAGGTAGTGGCCCGCAGTGGGGCGACGTGGTTGTGAAAAATGCCAACCTTTGCAAACATAATTTTTGGAATAACATTTTATTCGTGCAGAATTGGTATCCGGTCGAAGAGTCTTGTGCCCCGCATACGTTCCAGTTGGCTGTAGAAATGCAACTGGCCATACTGCACTGCACTCGAGA	HLGSGPQWGDVVVKNANLCKHNFWNNILFVQNWYPVEESCAPHTFQLAVEMQLAIL	Aeaeg	XP_021694725.1	Mosquito	Aedes	CATTTAGGTAGTGGCCCGCAGTGGGGCGACGTGGTTGTGAAAAATGCCAACCTTTGCAAACATAATTTTTGGAATAACATTTTATTCGTGCAGAATTGGTATCCGGTCGAAGAGTCTTGTGCCCCGCATACGTTCCAGTTGGCTGTAGAAATGCAACTGGCCATACTG
28864	Aeaeg_Other_FullProt_XP_021694725.1|784-840	TGAATTCGGAGCGGTTTTGTTCAGAACTGGTACCCGGTTGAGGAAAGTTGCGCCCCGCATACTTTCCAGCTGGCTGTAGAAATGCAGCTTGCCATTCTTGCCCCGTTACTGCTGATTATATTAACAGCGAATCCGTTTTATGGCATTGCTAGTTTTGTATTACTGCATGGCTTAAGTACGGCACACTGCACTCGAGA	FVQNWYPVEESCAPHTFQLAVEMQLAILAPLLLIILTANPFYGIASFVLLHGLSTA	Aeaeg	XP_021694725.1	Mosquito	Aedes	TTTGTTCAGAACTGGTACCCGGTTGAGGAAAGTTGCGCCCCGCATACTTTCCAGCTGGCTGTAGAAATGCAGCTTGCCATTCTTGCCCCGTTACTGCTGATTATATTAACAGCGAATCCGTTTTATGGCATTGCTAGTTTTGTATTACTGCATGGCTTAAGTACGGCA
28865	Aeaeg_Other_FullProt_XP_021694725.1|812-868	TGAATTCGGAGCGGTGCTCCGTTGTTACTGATCATACTGACAGCTAATCCGTTCTATGGCATCGCCAGCTTTGTTTTGCTTCATGGATTGTCTACCGCAATGCGCTTTACGTCAACCAATGAGGATCGCCTGTCACCGTATATTTATCATGGTATCCGTCTGACTCAGATATATCGTACCGTGCACTGCACTCGAGA	APLLLIILTANPFYGIASFVLLHGLSTAMRFTSTNEDRLSPYIYHGIRLTQIYRTV	Aeaeg	XP_021694725.1	Mosquito	Aedes	GCTCCGTTGTTACTGATCATACTGACAGCTAATCCGTTCTATGGCATCGCCAGCTTTGTTTTGCTTCATGGATTGTCTACCGCAATGCGCTTTACGTCAACCAATGAGGATCGCCTGTCACCGTATATTTATCATGGTATCCGTCTGACTCAGATATATCGTACCGTG
28866	Aeaeg_Other_FullProt_XP_021694725.1|840-896	TGAATTCGGAGCGGTATGCGTTTCACCAGCACTAATGAGGATCGCCTTTCACCGTATATTTATCATGGAATACGCCTGACGCAAATCTATCGCACAGTTAATTTAAGCTTTAGCGAAACGTTACATCGTGCGACACCGTATCTGGCAGGATTCGGGCTGGGTTACTTATTGCGTGAAGGTGATCACTGCACTCGAGA	MRFTSTNEDRLSPYIYHGIRLTQIYRTVNLSFSETLHRATPYLAGFGLGYLLREGD	Aeaeg	XP_021694725.1	Mosquito	Aedes	ATGCGTTTCACCAGCACTAATGAGGATCGCCTTTCACCGTATATTTATCATGGAATACGCCTGACGCAAATCTATCGCACAGTTAATTTAAGCTTTAGCGAAACGTTACATCGTGCGACACCGTATCTGGCAGGATTCGGGCTGGGTTACTTATTGCGTGAAGGTGAT
28867	Aeaeg_Other_FullProt_XP_021694725.1|868-924	TGAATTCGGAGCGGTAATCTGTCATTCAGCGAAACACTGCATCGTGCAACCCCGTACCTTGCTGGCTTCGGCCTGGGCTATTTATTACGCGAAGGGGATATTCGTAAGCAGGTTGATCGCGGAATACGTATGAGTGGATGGATTGGCATGGCTATAGCTTGTGGTTGGTGCTTCGTGTTTCCGCACTGCACTCGAGA	NLSFSETLHRATPYLAGFGLGYLLREGDIRKQVDRGIRMSGWIGMAIACGWCFVFP	Aeaeg	XP_021694725.1	Mosquito	Aedes	AATCTGTCATTCAGCGAAACACTGCATCGTGCAACCCCGTACCTTGCTGGCTTCGGCCTGGGCTATTTATTACGCGAAGGGGATATTCGTAAGCAGGTTGATCGCGGAATACGTATGAGTGGATGGATTGGCATGGCTATAGCTTGTGGTTGGTGCTTCGTGTTTCCG
28868	Aeaeg_Other_FullProt_XP_021694725.1|896-952	TGAATTCGGAGCGGTATACGCAAACAAGTCGATCGTGGGATTCGTATGAGCGGATGGATTGGCATGGCTATAGCTTGCGGATGGTGTTTTGTTTTTCCGCTGAGTACGGCGGAAAAAGAATTTCAGTATGACATCAACGATGCGGCACAGTACGCCGCTTTGGCTCCGCTGAGTTGGGCATTGCACTGCACTCGAGA	IRKQVDRGIRMSGWIGMAIACGWCFVFPLSTAEKEFQYDINDAAQYAALAPLSWAL	Aeaeg	XP_021694725.1	Mosquito	Aedes	ATACGCAAACAAGTCGATCGTGGGATTCGTATGAGCGGATGGATTGGCATGGCTATAGCTTGCGGATGGTGTTTTGTTTTTCCGCTGAGTACGGCGGAAAAAGAATTTCAGTATGACATCAACGATGCGGCACAGTACGCCGCTTTGGCTCCGCTGAGTTGGGCATTG
28869	Aeaeg_Other_FullProt_XP_021694725.1|924-980	TGAATTCGGAGCGGTCTTAGCACTGCAGAAAAAGAGTTCCAATATGATATCAACGATGCCGCCCAGTATGCTGCGCTGGCACCGTTAAGCTGGGCGCTGAGTATATGCTGGATTATCTACTTCTGCGAAACTCATCAGGCAAGTTTACTTAACCGTTTGCTGTCTTGCCGCATGATGACATTTCACTGCACTCGAGA	LSTAEKEFQYDINDAAQYAALAPLSWALSICWIIYFCETHQASLLNRLLSCRMMTF	Aeaeg	XP_021694725.1	Mosquito	Aedes	CTTAGCACTGCAGAAAAAGAGTTCCAATATGATATCAACGATGCCGCCCAGTATGCTGCGCTGGCACCGTTAAGCTGGGCGCTGAGTATATGCTGGATTATCTACTTCTGCGAAACTCATCAGGCAAGTTTACTTAACCGTTTGCTGTCTTGCCGCATGATGACATTT
28870	Aeaeg_Other_FullProt_XP_021694725.1|952-1008	TGAATTCGGAGCGGTAGTATATGTTGGATTATTTATTTTTGTGAAACTCATCAGGCTAGTCTGCTGAACCGCCTGCTGTCTTGTCGTATGATGACATTTTTGTCAAAGATAAGCTACTCTGTATCACTTATCCAGTTTCTGGTATTTTTTTACTTCGCGGGTACCACTCGCGGTAGTGAAGTGCACTGCACTCGAGA	SICWIIYFCETHQASLLNRLLSCRMMTFLSKISYSVSLIQFLVFFYFAGTTRGSEV	Aeaeg	XP_021694725.1	Mosquito	Aedes	AGTATATGTTGGATTATTTATTTTTGTGAAACTCATCAGGCTAGTCTGCTGAACCGCCTGCTGTCTTGTCGTATGATGACATTTTTGTCAAAGATAAGCTACTCTGTATCACTTATCCAGTTTCTGGTATTTTTTTACTTCGCGGGTACCACTCGCGGTAGTGAAGTG
28871	Aeaeg_Other_FullProt_XP_021694725.1|980-1036	TGAATTCGGAGCGGTCTTTCAAAGATTTCATATAGCGTGTCTCTGATTCAATTTTTAGTGTTTTTCTATTTCGCCGGTACTACGCGTGGTTCTGAGGTTTTTAGCTGGAGCGGGTACTTAAACCGTACAGAGATATGTTTGTTAATATTCGGCGGGACCTTGTTAACCGTGCTGTATGATCTGCACTGCACTCGAGA	LSKISYSVSLIQFLVFFYFAGTTRGSEVFSWSGYLNRTEICLLIFGGTLLTVLYDL	Aeaeg	XP_021694725.1	Mosquito	Aedes	CTTTCAAAGATTTCATATAGCGTGTCTCTGATTCAATTTTTAGTGTTTTTCTATTTCGCCGGTACTACGCGTGGTTCTGAGGTTTTTAGCTGGAGCGGGTACTTAAACCGTACAGAGATATGTTTGTTAATATTCGGCGGGACCTTGTTAACCGTGCTGTATGATCTG
28872	Aeaeg_Other_FullProt_XP_021694725.1|1008-1064	TGAATTCGGAGCGGTTTCTCATGGTCAGGATACTTAAACCGTACGGAGATCTGTCTTTTAATCTTTGGTGGAACCCTTTTGACTGTTCTGTATGACTTGCCGATTCAGAATATCAAAGCCATGCTGGACCGTAGCGGCGTGTTCGACCGCATGGAAAAAAAGGATAATAGCGTAGTCGTACTGCACTGCACTCGAGA	FSWSGYLNRTEICLLIFGGTLLTVLYDLPIQNIKAMLDRSGVFDRMEKKDNSVVVL	Aeaeg	XP_021694725.1	Mosquito	Aedes	TTCTCATGGTCAGGATACTTAAACCGTACGGAGATCTGTCTTTTAATCTTTGGTGGAACCCTTTTGACTGTTCTGTATGACTTGCCGATTCAGAATATCAAAGCCATGCTGGACCGTAGCGGCGTGTTCGACCGCATGGAAAAAAAGGATAATAGCGTAGTCGTACTG
28873	Aeaeg_Other_FullProt_XP_021694725.1|1036-1092	TGAATTCGGAGCGGTCCGATTCAGAACATTAAAGCCATGCTTGATCGCTCAGGTGTTTTTGACCGTATGGAAAAAAAAGATAATTCTGTCGTTGTTCTGACACCGCCGAAAGAGGAAGGACAAGAGGAGGTAACCCAGAATGGAACAGAAAAACCGGTGGAAAATGGGTCTGCGGCCGGACATCACTGCACTCGAGA	PIQNIKAMLDRSGVFDRMEKKDNSVVVLTPPKEEGQEEVTQNGTEKPVENGSAAGH	Aeaeg	XP_021694725.1	Mosquito	Aedes	CCGATTCAGAACATTAAAGCCATGCTTGATCGCTCAGGTGTTTTTGACCGTATGGAAAAAAAAGATAATTCTGTCGTTGTTCTGACACCGCCGAAAGAGGAAGGACAAGAGGAGGTAACCCAGAATGGAACAGAAAAACCGGTGGAAAATGGGTCTGCGGCCGGACAT
28874	Aeaeg_Other_FullProt_XP_021694725.1|1064-1120	TGAATTCGGAGCGGTACTCCGCCGAAGGAAGAAGGTCAAGAAGAAGTTACGCAAAACGGTACTGAAAAGCCGGTTGAAAACGGAAGTGCAGCAGGACATGATAAGGAAAAACAAGGCGATCAGGCTAAAGAGGAGGAAAAAAAAGTCGAGGATGACTTTGTGAGTCCGTTCGACGGACGTGATCACTGCACTCGAGA	TPPKEEGQEEVTQNGTEKPVENGSAAGHDKEKQGDQAKEEEKKVEDDFVSPFDGRD	Aeaeg	XP_021694725.1	Mosquito	Aedes	ACTCCGCCGAAGGAAGAAGGTCAAGAAGAAGTTACGCAAAACGGTACTGAAAAGCCGGTTGAAAACGGAAGTGCAGCAGGACATGATAAGGAAAAACAAGGCGATCAGGCTAAAGAGGAGGAAAAAAAAGTCGAGGATGACTTTGTGAGTCCGTTCGACGGACGTGAT
28875	Aeaeg_Other_FullProt_XP_021694725.1|1092-1148	TGAATTCGGAGCGGTGATAAAGAGAAGCAAGGAGATCAAGCTAAAGAAGAAGAGAAAAAGGTTGAAGACGATTTTGTAAGCCCGTTCGATGGTCGCGACGACGACTTCGTTCCGCGCCAGGCGTGGAAGCGTAAGACGCCGGAGCCGGAACCGAAACCGACTACCCCGACTAAAGGCTTCTGGCACTGCACTCGAGA	DKEKQGDQAKEEEKKVEDDFVSPFDGRDDDFVPRQAWKRKTPEPEPKPTTPTKGFW	Aeaeg	XP_021694725.1	Mosquito	Aedes	GATAAAGAGAAGCAAGGAGATCAAGCTAAAGAAGAAGAGAAAAAGGTTGAAGACGATTTTGTAAGCCCGTTCGATGGTCGCGACGACGACTTCGTTCCGCGCCAGGCGTGGAAGCGTAAGACGCCGGAGCCGGAACCGAAACCGACTACCCCGACTAAAGGCTTCTGG
28876	Aeaeg_Other_FullProt_XP_021694725.1|1120-1176	TGAATTCGGAGCGGTGACGACTTTGTGCCGCGCCAAGCGTGGAAACGTAAGACCCCGGAGCCGGAGCCGAAGCCGACAACGCCGACAAAGGGATTTTGGGACGACCATGAGGAAAGCGATGCACCGCGCAGCGCATTTAAAGCCCCGTCTCCGGCCAAGGCGATGGAGCAAGTGTCAGAAGAACACTGCACTCGAGA	DDFVPRQAWKRKTPEPEPKPTTPTKGFWDDHEESDAPRSAFKAPSPAKAMEQVSEE	Aeaeg	XP_021694725.1	Mosquito	Aedes	GACGACTTTGTGCCGCGCCAAGCGTGGAAACGTAAGACCCCGGAGCCGGAGCCGAAGCCGACAACGCCGACAAAGGGATTTTGGGACGACCATGAGGAAAGCGATGCACCGCGCAGCGCATTTAAAGCCCCGTCTCCGGCCAAGGCGATGGAGCAAGTGTCAGAAGAA
28877	Aeaeg_Other_FullProt_XP_021694725.1|1148-1204	TGAATTCGGAGCGGTGACGATCATGAAGAATCAGATGCACCGCGTAGTGCTTTCAAAGCGCCGTCTCCGGCGAAAGCAATGGAACAGGTCAGTGAAGAAGAGGAGGAAGAAATAGAAGAAATAGAAGTCGAAGAAGTCGAAGAAGAGGTAGAAGAGGAGGAGGAGGAAGAGGAGGAGGATGAACACTGCACTCGAGA	DDHEESDAPRSAFKAPSPAKAMEQVSEEEEEEIEEIEVEEVEEEVEEEEEEEEEDE	Aeaeg	XP_021694725.1	Mosquito	Aedes	GACGATCATGAAGAATCAGATGCACCGCGTAGTGCTTTCAAAGCGCCGTCTCCGGCGAAAGCAATGGAACAGGTCAGTGAAGAAGAGGAGGAAGAAATAGAAGAAATAGAAGTCGAAGAAGTCGAAGAAGAGGTAGAAGAGGAGGAGGAGGAAGAGGAGGAGGATGAA
28878	Aeaeg_Other_FullProt_XP_021694725.1|1176-1232	TGAATTCGGAGCGGTGAAGAAGAAGAAATCGAAGAAATAGAAGTCGAAGAGGTAGAAGAAGAGGTAGAAGAGGAGGAAGAAGAGGAAGAAGAAGATGAAGAAGAGATCGATGAGGAAAAAGAGGTAATCCGTCGTCCGACAGGTGCACAGAGCGCGGATGAGGAAGTTAAACCGGAACCGGAACACTGCACTCGAGA	EEEEIEEIEVEEVEEEVEEEEEEEEEDEEEIDEEKEVIRRPTGAQSADEEVKPEPE	Aeaeg	XP_021694725.1	Mosquito	Aedes	GAAGAAGAAGAAATCGAAGAAATAGAAGTCGAAGAGGTAGAAGAAGAGGTAGAAGAGGAGGAAGAAGAGGAAGAAGAAGATGAAGAAGAGATCGATGAGGAAAAAGAGGTAATCCGTCGTCCGACAGGTGCACAGAGCGCGGATGAGGAAGTTAAACCGGAACCGGAA
28879	Aeaeg_Other_FullProt_XP_021694725.1|1204-1260	TGAATTCGGAGCGGTGAGGAAATAGACGAAGAAAAGGAGGTCATCCGCCGCCCGACAGGAGCCCAAAGCGCTGACGAAGAGGTTAAGCCGGAACCGGAAAAACCGGAGCCGACAACCACAACTAAGAGTAGCTCTCCGAGTTTATACTCACGTTCAAGCAGCTATTCACCGCCGTATGTCCGTCACTGCACTCGAGA	EEIDEEKEVIRRPTGAQSADEEVKPEPEKPEPTTTTKSSSPSLYSRSSSYSPPYVR	Aeaeg	XP_021694725.1	Mosquito	Aedes	GAGGAAATAGACGAAGAAAAGGAGGTCATCCGCCGCCCGACAGGAGCCCAAAGCGCTGACGAAGAGGTTAAGCCGGAACCGGAAAAACCGGAGCCGACAACCACAACTAAGAGTAGCTCTCCGAGTTTATACTCACGTTCAAGCAGCTATTCACCGCCGTATGTCCGT
28880	Aeaeg_Other_FullProt_XP_021694727.1|0-56	TGAATTCGGAGCGGTGCCGATCGCAGTGAGCTGTTCAAGGGTGATTATGATCAGGGTAGCGGCGGTCAACTGCATGTTGACGGTAAAAAGATTCTGAGTGCGGTTATTAAGCAGGGGCAAGATAAAATTTCACTGCGCTCTGAACTGAAACGTGTTAGCTCAGTGCCGGAAGGCCGTGACGGGCACTGCACTCGAGA	ADRSELFKGDYDQGSGGQLHVDGKKILSAVIKQGQDKISLRSELKRVSSVPEGRDG	Aeaeg	XP_021694727.1	Mosquito	Aedes	GCCGATCGCAGTGAGCTGTTCAAGGGTGATTATGATCAGGGTAGCGGCGGTCAACTGCATGTTGACGGTAAAAAGATTCTGAGTGCGGTTATTAAGCAGGGGCAAGATAAAATTTCACTGCGCTCTGAACTGAAACGTGTTAGCTCAGTGCCGGAAGGCCGTGACGGG
28881	Aeaeg_Other_FullProt_XP_021694727.1|28-84	TGAATTCGGAGCGGTGCTGTAATAAAACAGGGACAGGATAAAATTTCTCTGCGTAGCGAGCTGAAACGTGTTAGCAGCGTGCCGGAAGGACGTGATGGCGTTTTCGGTGGCATGGACCGCAAATTTCTGGACGTCCTTCGCCAGGTTATTGGTGGTCTGAAAGGCGTGGAATGCAAACGCGACCACTGCACTCGAGA	AVIKQGQDKISLRSELKRVSSVPEGRDGVFGGMDRKFLDVLRQVIGGLKGVECKRD	Aeaeg	XP_021694727.1	Mosquito	Aedes	GCTGTAATAAAACAGGGACAGGATAAAATTTCTCTGCGTAGCGAGCTGAAACGTGTTAGCAGCGTGCCGGAAGGACGTGATGGCGTTTTCGGTGGCATGGACCGCAAATTTCTGGACGTCCTTCGCCAGGTTATTGGTGGTCTGAAAGGCGTGGAATGCAAACGCGAC
28882	Aeaeg_Other_FullProt_XP_021694727.1|56-112	TGAATTCGGAGCGGTGTGTTCGGTGGAATGGACCGCAAATTCCTTGACGTACTGCGTCAAGTGATAGGTGGTCTGAAAGGTGTTGAATGCAAGCGTGATTTGAATAGTACACTGGAGGCCATTGAACGTCGTGAGGCATGGGCTGTGGCGATGCTGGATGCTTCTGCAAAAAGTACCGCAGGGCACTGCACTCGAGA	VFGGMDRKFLDVLRQVIGGLKGVECKRDLNSTLEAIERREAWAVAMLDASAKSTAG	Aeaeg	XP_021694727.1	Mosquito	Aedes	GTGTTCGGTGGAATGGACCGCAAATTCCTTGACGTACTGCGTCAAGTGATAGGTGGTCTGAAAGGTGTTGAATGCAAGCGTGATTTGAATAGTACACTGGAGGCCATTGAACGTCGTGAGGCATGGGCTGTGGCGATGCTGGATGCTTCTGCAAAAAGTACCGCAGGG
28883	Aeaeg_Other_FullProt_XP_021694727.1|84-140	TGAATTCGGAGCGGTCTTAATAGCACCTTGGAAGCTATTGAGCGTCGTGAGGCTTGGGCAGTTGCAATGCTTGATGCTTCTGCCAAATCTACTGCCGGTATAGAATATGGTCAAATGTATCATCTGGGCCATTATGATCAATGTATGACTATCAACCGCGACCGTGATAGTGGACTTCGCAAACACTGCACTCGAGA	LNSTLEAIERREAWAVAMLDASAKSTAGIEYGQMYHLGHYDQCMTINRDRDSGLRK	Aeaeg	XP_021694727.1	Mosquito	Aedes	CTTAATAGCACCTTGGAAGCTATTGAGCGTCGTGAGGCTTGGGCAGTTGCAATGCTTGATGCTTCTGCCAAATCTACTGCCGGTATAGAATATGGTCAAATGTATCATCTGGGCCATTATGATCAATGTATGACTATCAACCGCGACCGTGATAGTGGACTTCGCAAA
28884	Aeaeg_Other_FullProt_XP_021694727.1|112-168	TGAATTCGGAGCGGTATAGAGTACGGACAGATGTATCATTTAGGACATTATGATCAGTGCATGACCATCAATCGCGACCGTGATAGCGGCCTGCGTAAAGGTATTATCTCTCAGTATTGTCTGGCTGATGTTTATCTGGAATCATATCTGACCCGTACACAGGTTAGTCGTATTGAGCGCTTCCACTGCACTCGAGA	IEYGQMYHLGHYDQCMTINRDRDSGLRKGIISQYCLADVYLESYLTRTQVSRIERF	Aeaeg	XP_021694727.1	Mosquito	Aedes	ATAGAGTACGGACAGATGTATCATTTAGGACATTATGATCAGTGCATGACCATCAATCGCGACCGTGATAGCGGCCTGCGTAAAGGTATTATCTCTCAGTATTGTCTGGCTGATGTTTATCTGGAATCATATCTGACCCGTACACAGGTTAGTCGTATTGAGCGCTTC
28885	Aeaeg_Other_FullProt_XP_021694727.1|140-196	TGAATTCGGAGCGGTGGCATTATCTCTCAATATTGTCTTGCAGATGTCTACCTGGAAAGTTATCTTACACGCACTCAGGTAAGTCGTATTGAACGTTTTAATGAAACAGCTTTGGTGCATTGGGGTGTTTGTATGCCGGCATCTTGTAGCGAGCGTGATGTCGTCCAAGTTGTTGAGGCTATTCACTGCACTCGAGA	GIISQYCLADVYLESYLTRTQVSRIERFNETALVHWGVCMPASCSERDVVQVVEAI	Aeaeg	XP_021694727.1	Mosquito	Aedes	GGCATTATCTCTCAATATTGTCTTGCAGATGTCTACCTGGAAAGTTATCTTACACGCACTCAGGTAAGTCGTATTGAACGTTTTAATGAAACAGCTTTGGTGCATTGGGGTGTTTGTATGCCGGCATCTTGTAGCGAGCGTGATGTCGTCCAAGTTGTTGAGGCTATT
28886	Aeaeg_Other_FullProt_XP_021694727.1|168-224	TGAATTCGGAGCGGTAATGAAACTGCCCTGGTTCATTGGGGTGTCTGCATGCCGGCCAGCTGCTCTGAACGTGACGTAGTGCAGGTGGTTGAAGCCATCAGTGGTAGTATCGCCGTGAGTATACCGAAAGACGCGTGTCATCGCGAGGTTATTGCAGAGCCGAGTACCCTGGACATAGTGTACCACTGCACTCGAGA	NETALVHWGVCMPASCSERDVVQVVEAISGSIAVSIPKDACHREVIAEPSTLDIVY	Aeaeg	XP_021694727.1	Mosquito	Aedes	AATGAAACTGCCCTGGTTCATTGGGGTGTCTGCATGCCGGCCAGCTGCTCTGAACGTGACGTAGTGCAGGTGGTTGAAGCCATCAGTGGTAGTATCGCCGTGAGTATACCGAAAGACGCGTGTCATCGCGAGGTTATTGCAGAGCCGAGTACCCTGGACATAGTGTAC
28887	Aeaeg_Other_FullProt_XP_021694727.1|196-252	TGAATTCGGAGCGGTAGCGGTAGCATTGCTGTGAGCATCCCGAAAGATGCTTGCCATCGCGAAGTTATCGCCGAACCGTCTACTCTGGATATTGTATATGTTAGTATCATAATGTTTTTCGTACTGATGGTTGTTCTGAGTACGCTGTACCATATCCAATCAATATGCACTCGTCGTAATGAACACTGCACTCGAGA	SGSIAVSIPKDACHREVIAEPSTLDIVYVSIIMFFVLMVVLSTLYHIQSICTRRNE	Aeaeg	XP_021694727.1	Mosquito	Aedes	AGCGGTAGCATTGCTGTGAGCATCCCGAAAGATGCTTGCCATCGCGAAGTTATCGCCGAACCGTCTACTCTGGATATTGTATATGTTAGTATCATAATGTTTTTCGTACTGATGGTTGTTCTGAGTACGCTGTACCATATCCAATCAATATGCACTCGTCGTAATGAA
28888	Aeaeg_Other_FullProt_XP_021694727.1|224-280	TGAATTCGGAGCGGTGTATCTATTATCATGTTCTTTGTTCTTATGGTCGTTCTGTCTACCTTGTATCATATTCAGAGCATCTGCACGCGCCGTAATGAAAAAAAAACTACAATGGTATATGTTTTACGTTCATTCTCAATTATAGAAAATATCAAGAAATTGGCCCAGGATTCAAAAGACGACCACTGCACTCGAGA	VSIIMFFVLMVVLSTLYHIQSICTRRNEKKTTMVYVLRSFSIIENIKKLAQDSKDD	Aeaeg	XP_021694727.1	Mosquito	Aedes	GTATCTATTATCATGTTCTTTGTTCTTATGGTCGTTCTGTCTACCTTGTATCATATTCAGAGCATCTGCACGCGCCGTAATGAAAAAAAAACTACAATGGTATATGTTTTACGTTCATTCTCAATTATAGAAAATATCAAGAAATTGGCCCAGGATTCAAAAGACGAC
28889	Aeaeg_Other_FullProt_XP_021694727.1|252-308	TGAATTCGGAGCGGTAAAAAAACCACGATGGTTTACGTGCTTCGCAGCTTCAGCATCATCGAGAACATTAAGAAACTGGCCCAAGATAGTAAAGACGATCATGGTCTTGGCTGCATCAATGGAATAAAGGCCGTGGCCATGTTTACTATTCTGAGTGGCCATGCTCTTTTGTTCTTATTTGGTCACTGCACTCGAGA	KKTTMVYVLRSFSIIENIKKLAQDSKDDHGLGCINGIKAVAMFTILSGHALLFLFG	Aeaeg	XP_021694727.1	Mosquito	Aedes	AAAAAAACCACGATGGTTTACGTGCTTCGCAGCTTCAGCATCATCGAGAACATTAAGAAACTGGCCCAAGATAGTAAAGACGATCATGGTCTTGGCTGCATCAATGGAATAAAGGCCGTGGCCATGTTTACTATTCTGAGTGGCCATGCTCTTTTGTTCTTATTTGGT
28890	Aeaeg_Other_FullProt_XP_021694727.1|280-336	TGAATTCGGAGCGGTCATGGCCTTGGCTGCATAAATGGAATTAAGGCCGTCGCAATGTTTACCATTCTGAGCGGACATGCTCTGTTATTCTTATTTGGGGGTGCAGGCTATAACCCGGGTTTCTATTACGAACAAAGTAAATATCTGCGCAACGCGTTTTTACTGAATAGTCCGCTGCTGGTCCACTGCACTCGAGA	HGLGCINGIKAVAMFTILSGHALLFLFGGAGYNPGFYYEQSKYLRNAFLLNSPLLV	Aeaeg	XP_021694727.1	Mosquito	Aedes	CATGGCCTTGGCTGCATAAATGGAATTAAGGCCGTCGCAATGTTTACCATTCTGAGCGGACATGCTCTGTTATTCTTATTTGGGGGTGCAGGCTATAACCCGGGTTTCTATTACGAACAAAGTAAATATCTGCGCAACGCGTTTTTACTGAATAGTCCGCTGCTGGTC
28891	Aeaeg_Other_FullProt_XP_021694727.1|308-364	TGAATTCGGAGCGGTGGCGCGGGGTATAATCCGGGATTTTATTACGAACAGTCTAAATATCTGCGCAATGCGTTCTTACTGAATAGTCCGCTGCTGGTTGATACATTCCTGTTGCTTAGTGGCTTCTTGTTTGCACGCCTGCTGCTGATCGAACTTGATAAACGTCATGGCAAGATCAATTTTCACTGCACTCGAGA	GAGYNPGFYYEQSKYLRNAFLLNSPLLVDTFLLLSGFLFARLLLIELDKRHGKINF	Aeaeg	XP_021694727.1	Mosquito	Aedes	GGCGCGGGGTATAATCCGGGATTTTATTACGAACAGTCTAAATATCTGCGCAATGCGTTCTTACTGAATAGTCCGCTGCTGGTTGATACATTCCTGTTGCTTAGTGGCTTCTTGTTTGCACGCCTGCTGCTGATCGAACTTGATAAACGTCATGGCAAGATCAATTTT
28892	Aeaeg_Other_FullProt_XP_021694727.1|336-392	TGAATTCGGAGCGGTGACACCTTTCTTTTGCTGAGTGGCTTTTTGTTCGCACGCCTTTTATTGATCGAATTAGACAAACGCCATGGAAAAATCAATTTTGGGCTGCTTTATATTTTCCGCTATATTCGCTTGACTCCGGCTTATGGAGCTATGATCGCGCTGTACGCCACATGGCTGCCGCGCCACTGCACTCGAGA	DTFLLLSGFLFARLLLIELDKRHGKINFGLLYIFRYIRLTPAYGAMIALYATWLPR	Aeaeg	XP_021694727.1	Mosquito	Aedes	GACACCTTTCTTTTGCTGAGTGGCTTTTTGTTCGCACGCCTTTTATTGATCGAATTAGACAAACGCCATGGAAAAATCAATTTTGGGCTGCTTTATATTTTCCGCTATATTCGCTTGACTCCGGCTTATGGAGCTATGATCGCGCTGTACGCCACATGGCTGCCGCGC
28893	Aeaeg_Other_FullProt_XP_021694727.1|364-420	TGAATTCGGAGCGGTGGACTGCTGTACATCTTCCGTTATATCCGTCTGACACCGGCGTATGGTGCGATGATCGCTTTGTACGCGACTTGGCTGCCGCGCTTGGGCTCTGGTCCGTTGTGGGATCAGCGTATGCTGCTGGAACAGCAACGTTGCCGCGAGTCATGGTGGCGCAATGCCCTTTATCACTGCACTCGAGA	GLLYIFRYIRLTPAYGAMIALYATWLPRLGSGPLWDQRMLLEQQRCRESWWRNALY	Aeaeg	XP_021694727.1	Mosquito	Aedes	GGACTGCTGTACATCTTCCGTTATATCCGTCTGACACCGGCGTATGGTGCGATGATCGCTTTGTACGCGACTTGGCTGCCGCGCTTGGGCTCTGGTCCGTTGTGGGATCAGCGTATGCTGCTGGAACAGCAACGTTGCCGCGAGTCATGGTGGCGCAATGCCCTTTAT
28894	Aeaeg_Other_FullProt_XP_021694727.1|392-448	TGAATTCGGAGCGGTCTTGGTAGCGGACCGCTGTGGGATCAGCGCATGCTTTTAGAGCAACAACGCTGTCGTGAAAGCTGGTGGCGCAACGCGCTGTACATCAATAATTATTTAGGAACCGATTCAATCTGCATGTTTCAGAGTTGGTACCTGGCGAGTGATAGTCAGCTTTTCGTGCTGGCGCACTGCACTCGAGA	LGSGPLWDQRMLLEQQRCRESWWRNALYINNYLGTDSICMFQSWYLASDSQLFVLA	Aeaeg	XP_021694727.1	Mosquito	Aedes	CTTGGTAGCGGACCGCTGTGGGATCAGCGCATGCTTTTAGAGCAACAACGCTGTCGTGAAAGCTGGTGGCGCAACGCGCTGTACATCAATAATTATTTAGGAACCGATTCAATCTGCATGTTTCAGAGTTGGTACCTGGCGAGTGATAGTCAGCTTTTCGTGCTGGCG
28895	Aeaeg_Other_FullProt_XP_021694727.1|420-476	TGAATTCGGAGCGGTATTAACAATTACCTGGGCACGGACAGCATTTGCATGTTCCAAAGTTGGTACTTAGCCAGTGATTCTCAACTTTTTGTATTAGCGCCGCTGCTGCTGTACCCGTTATGGCGTTATGGTCGCCGTGTCGGTGCGACTCTGCTTGGTACAGTCGCAACCGTTTCAGTCGTGCACTGCACTCGAGA	INNYLGTDSICMFQSWYLASDSQLFVLAPLLLYPLWRYGRRVGATLLGTVATVSVV	Aeaeg	XP_021694727.1	Mosquito	Aedes	ATTAACAATTACCTGGGCACGGACAGCATTTGCATGTTCCAAAGTTGGTACTTAGCCAGTGATTCTCAACTTTTTGTATTAGCGCCGCTGCTGCTGTACCCGTTATGGCGTTATGGTCGCCGTGTCGGTGCGACTCTGCTTGGTACAGTCGCAACCGTTTCAGTCGTG
28896	Aeaeg_Other_FullProt_XP_021694727.1|448-504	TGAATTCGGAGCGGTCCGCTGCTGCTGTATCCGCTGTGGCGCTACGGCCGCCGCGTAGGAGCTACCCTGCTTGGAACCGTAGCAACAGTGAGCGTTGTGGTACCGTTTCTTGTCACCTATTACGGGGAATTGGATCCGAGCTTAATGATCTTCGGCGATGAAGTAGCAGATCTGCAAAGCAATCACTGCACTCGAGA	PLLLYPLWRYGRRVGATLLGTVATVSVVVPFLVTYYGELDPSLMIFGDEVADLQSN	Aeaeg	XP_021694727.1	Mosquito	Aedes	CCGCTGCTGCTGTATCCGCTGTGGCGCTACGGCCGCCGCGTAGGAGCTACCCTGCTTGGAACCGTAGCAACAGTGAGCGTTGTGGTACCGTTTCTTGTCACCTATTACGGGGAATTGGATCCGAGCTTAATGATCTTCGGCGATGAAGTAGCAGATCTGCAAAGCAAT
28897	Aeaeg_Other_FullProt_XP_021694727.1|476-532	TGAATTCGGAGCGGTGTACCGTTTTTGGTGACGTATTATGGCGAACTGGACCCGTCACTGATGATTTTCGGCGATGAAGTTGCCGATCTGCAGAGCAATTCTTACTTTGCCAACGTTTATGTGAAAACACATATGCGCGCAACGGCTTACATTTTTGGGTTGGCTGTTGGATACTTGGTACATCACTGCACTCGAGA	VPFLVTYYGELDPSLMIFGDEVADLQSNSYFANVYVKTHMRATAYIFGLAVGYLVH	Aeaeg	XP_021694727.1	Mosquito	Aedes	GTACCGTTTTTGGTGACGTATTATGGCGAACTGGACCCGTCACTGATGATTTTCGGCGATGAAGTTGCCGATCTGCAGAGCAATTCTTACTTTGCCAACGTTTATGTGAAAACACATATGCGCGCAACGGCTTACATTTTTGGGTTGGCTGTTGGATACTTGGTACAT
28898	Aeaeg_Other_FullProt_XP_021694727.1|504-560	TGAATTCGGAGCGGTTCATATTTCGCGAATGTTTATGTTAAAACTCATATGCGCGCAACTGCCTACATATTCGGACTGGCGGTGGGTTACCTGGTTCATATAATGCAGCAGAAAAATATAACTATTGGTAAACAGAAGCTGTTTTTTTTCTGGACAGCGAGTACGCTGATTGGAACCGTGAGCCACTGCACTCGAGA	SYFANVYVKTHMRATAYIFGLAVGYLVHIMQQKNITIGKQKLFFFWTASTLIGTVS	Aeaeg	XP_021694727.1	Mosquito	Aedes	TCATATTTCGCGAATGTTTATGTTAAAACTCATATGCGCGCAACTGCCTACATATTCGGACTGGCGGTGGGTTACCTGGTTCATATAATGCAGCAGAAAAATATAACTATTGGTAAACAGAAGCTGTTTTTTTTCTGGACAGCGAGTACGCTGATTGGAACCGTGAGC
28899	Aeaeg_Other_FullProt_XP_021694727.1|532-588	TGAATTCGGAGCGGTATCATGCAACAGAAGAACATTACGATTGGTAAACAAAAGTTATTTTTTTTTTGGACCGCTTCAACACTTATAGGCACGGTCAGTATGTTGTCAATAACAACCTTTTATAATTCTGCTGGAACAAGCGATTACCTGTATAATGCACTGTACGCCGCGCTGCATCGTCTTCACTGCACTCGAGA	IMQQKNITIGKQKLFFFWTASTLIGTVSMLSITTFYNSAGTSDYLYNALYAALHRL	Aeaeg	XP_021694727.1	Mosquito	Aedes	ATCATGCAACAGAAGAACATTACGATTGGTAAACAAAAGTTATTTTTTTTTTGGACCGCTTCAACACTTATAGGCACGGTCAGTATGTTGTCAATAACAACCTTTTATAATTCTGCTGGAACAAGCGATTACCTGTATAATGCACTGTACGCCGCGCTGCATCGTCTT
28900	Aeaeg_Other_FullProt_XP_021694727.1|560-616	TGAATTCGGAGCGGTATGCTTTCAATCACGACTTTCTATAATAGTGCCGGTACCTCAGATTATCTGTATAACGCGTTATACGCAGCTTTACATCGCCTTGGGTGGAGCCTTAGCAATGGCTGGCTGGTGTTGGCTTGCGTGACAGGGAATGCCGGCCCGTTAAAAAAATTTTTGTCTTCTCGCCACTGCACTCGAGA	MLSITTFYNSAGTSDYLYNALYAALHRLGWSLSNGWLVLACVTGNAGPLKKFLSSR	Aeaeg	XP_021694727.1	Mosquito	Aedes	ATGCTTTCAATCACGACTTTCTATAATAGTGCCGGTACCTCAGATTATCTGTATAACGCGTTATACGCAGCTTTACATCGCCTTGGGTGGAGCCTTAGCAATGGCTGGCTGGTGTTGGCTTGCGTGACAGGGAATGCCGGCCCGTTAAAAAAATTTTTGTCTTCTCGC
28901	Aeaeg_Other_FullProt_XP_021694727.1|588-644	TGAATTCGGAGCGGTGGTTGGTCTCTGAGTAACGGGTGGCTGGTTCTTGCTTGCGTGACCGGCAACGCTGGCCCGCTGAAAAAATTTCTTAGTTCACGCTTGTTGGTGCCGATTAGTCGTCTGACCTATTGTGCCTACCTTACCAACGGCTTAGTGGAGTTGTATTTTTCAGCGAGCCAGCGTCACTGCACTCGAGA	GWSLSNGWLVLACVTGNAGPLKKFLSSRLLVPISRLTYCAYLTNGLVELYFSASQR	Aeaeg	XP_021694727.1	Mosquito	Aedes	GGTTGGTCTCTGAGTAACGGGTGGCTGGTTCTTGCTTGCGTGACCGGCAACGCTGGCCCGCTGAAAAAATTTCTTAGTTCACGCTTGTTGGTGCCGATTAGTCGTCTGACCTATTGTGCCTACCTTACCAACGGCTTAGTGGAGTTGTATTTTTCAGCGAGCCAGCGT
28902	Aeaeg_Other_FullProt_XP_021694727.1|616-672	TGAATTCGGAGCGGTCTGTTAGTGCCGATAAGTCGCTTAACCTATTGCGCGTACTTAACCAATGGTCTGGTCGAGTTGTATTTTTCAGCATCACAACGTGTCCCGTTATACGGAGGCGTCATTAATATGACGGCAGTAACTTTGTCTCATGTAATCTTAACCTTCTTAACTGCCTTAGGACTGCACTGCACTCGAGA	LLVPISRLTYCAYLTNGLVELYFSASQRVPLYGGVINMTAVTLSHVILTFLTALGL	Aeaeg	XP_021694727.1	Mosquito	Aedes	CTGTTAGTGCCGATAAGTCGCTTAACCTATTGCGCGTACTTAACCAATGGTCTGGTCGAGTTGTATTTTTCAGCATCACAACGTGTCCCGTTATACGGAGGCGTCATTAATATGACGGCAGTAACTTTGTCTCATGTAATCTTAACCTTCTTAACTGCCTTAGGACTG
28903	Aeaeg_Other_FullProt_XP_021694727.1|644-700	TGAATTCGGAGCGGTGTACCGCTTTATGGCGGTGTCATTAACATGACTGCGGTAACGTTAAGTCATGTAATCCTTACCTTTCTGACAGCCCTGGGACTGTGTTTAGTGTTTGAATCTCCGATCCATGGTATCGAAAAAATTTTTTTACGCCGCGCACGTCCGGTTAGTGGACGCGCAACAAATCACTGCACTCGAGA	VPLYGGVINMTAVTLSHVILTFLTALGLCLVFESPIHGIEKIFLRRARPVSGRATN	Aeaeg	XP_021694727.1	Mosquito	Aedes	GTACCGCTTTATGGCGGTGTCATTAACATGACTGCGGTAACGTTAAGTCATGTAATCCTTACCTTTCTGACAGCCCTGGGACTGTGTTTAGTGTTTGAATCTCCGATCCATGGTATCGAAAAAATTTTTTTACGCCGCGCACGTCCGGTTAGTGGACGCGCAACAAAT
28904	Aeaeg_Other_FullProt_XP_021694727.1|672-728	TGAATTCGGAGCGGTTGTCTGGTCTTCGAGAGCCCGATTCATGGCATCGAAAAAATCTTTCTGCGTCGTGCGCGTCCGGTGTCAGGCCGTGCGACAAATCAGCGCACCGCCGAAGATGCCAAAGGTGCCGTTACAAACAACTCAACCGGGACGGCCTGTACTCAGTCAACGAGTGATGATTCTCACTGCACTCGAGA	CLVFESPIHGIEKIFLRRARPVSGRATNQRTAEDAKGAVTNNSTGTACTQSTSDDS	Aeaeg	XP_021694727.1	Mosquito	Aedes	TGTCTGGTCTTCGAGAGCCCGATTCATGGCATCGAAAAAATCTTTCTGCGTCGTGCGCGTCCGGTGTCAGGCCGTGCGACAAATCAGCGCACCGCCGAAGATGCCAAAGGTGCCGTTACAAACAACTCAACCGGGACGGCCTGTACTCAGTCAACGAGTGATGATTCT
28905	Aeaeg_Other_FullProt_XP_021694739.1|0-56	TGAATTCGGAGCGGTACTGCACTGGAACCGTTAGAAGGCAATGCGTACTATGGGCGTCGCATTCGCGGCGGCGGTAATTCTGCAAATCGCATGGTATATCCGAACGAAAACGAACGTTATAATGTTATTAGCAAGGACGTCAAGCGCGAGGTTGACTGCGCGAACGGCTGCTTCTATGACGACCACTGCACTCGAGA	TALEPLEGNAYYGRRIRGGGNSANRMVYPNENERYNVISKDVKREVDCANGCFYDD	Aeaeg	XP_021694739.1	Mosquito	Aedes	ACTGCACTGGAACCGTTAGAAGGCAATGCGTACTATGGGCGTCGCATTCGCGGCGGCGGTAATTCTGCAAATCGCATGGTATATCCGAACGAAAACGAACGTTATAATGTTATTAGCAAGGACGTCAAGCGCGAGGTTGACTGCGCGAACGGCTGCTTCTATGACGAC
28906	Aeaeg_Other_FullProt_XP_021694739.1|28-84	TGAATTCGGAGCGGTCCGAACGAAAATGAACGTTATAATGTGATTAGTAAAGACGTGAAACGTGAGGTCGATTGCGCTAATGGTTGTTTTTATGACGATATACCGCTGGAACTGGCATTGGCTCTGGGTAATATTAGCTCATCTGATGACGTATTCAATCAGGGCTTGGTAGAAGAAGATAGTCACTGCACTCGAGA	PNENERYNVISKDVKREVDCANGCFYDDIPLELALALGNISSSDDVFNQGLVEEDS	Aeaeg	XP_021694739.1	Mosquito	Aedes	CCGAACGAAAATGAACGTTATAATGTGATTAGTAAAGACGTGAAACGTGAGGTCGATTGCGCTAATGGTTGTTTTTATGACGATATACCGCTGGAACTGGCATTGGCTCTGGGTAATATTAGCTCATCTGATGACGTATTCAATCAGGGCTTGGTAGAAGAAGATAGT
28907	Aeaeg_Other_FullProt_XP_021694739.1|56-112	TGAATTCGGAGCGGTATTCCGCTGGAACTTGCCCTGGCGCTGGGCAATATATCAAGCTCTGATGACGTTTTTAACCAGGGTCTGGTCGAGGAAGATTCAATCGATCATCGCATCTTTTCAAACGGGTACGGTGAGCGCTCAAGCGGTGAAGTGCCGAAACCGGCTGGCTGCAATACTCAAGCACACTGCACTCGAGA	IPLELALALGNISSSDDVFNQGLVEEDSIDHRIFSNGYGERSSGEVPKPAGCNTQA	Aeaeg	XP_021694739.1	Mosquito	Aedes	ATTCCGCTGGAACTTGCCCTGGCGCTGGGCAATATATCAAGCTCTGATGACGTTTTTAACCAGGGTCTGGTCGAGGAAGATTCAATCGATCATCGCATCTTTTCAAACGGGTACGGTGAGCGCTCAAGCGGTGAAGTGCCGAAACCGGCTGGCTGCAATACTCAAGCA
28908	Aeaeg_Other_FullProt_XP_021694739.1|84-140	TGAATTCGGAGCGGTATAGATCATCGTATCTTCTCTAATGGTTATGGAGAGCGTTCTAGTGGAGAGGTACCGAAACCGGCTGGCTGCAATACACAGGCTACGATCGTTAGTCTGCGTCCGGAAAACAACACAGATCCGCGCTTAATTTATAGTCCGAGTTGTACGCGCGTCGAACGCTGCAGCCACTGCACTCGAGA	IDHRIFSNGYGERSSGEVPKPAGCNTQATIVSLRPENNTDPRLIYSPSCTRVERCS	Aeaeg	XP_021694739.1	Mosquito	Aedes	ATAGATCATCGTATCTTCTCTAATGGTTATGGAGAGCGTTCTAGTGGAGAGGTACCGAAACCGGCTGGCTGCAATACACAGGCTACGATCGTTAGTCTGCGTCCGGAAAACAACACAGATCCGCGCTTAATTTATAGTCCGAGTTGTACGCGCGTCGAACGCTGCAGC
28909	Aeaeg_Other_FullProt_XP_021694739.1|112-168	TGAATTCGGAGCGGTACGATAGTGAGCCTTCGCCCGGAAAATAATACGGATCCGCGTCTGATCTATAGTCCGTCATGCACTCGCGTGGAGCGTTGTAGTGGCTGCTGTGTATCTAAACGCTTAAGCTGCCAGCCGACGAGCACCCGCTTACGTACATTTTCAGTTAACGTTTTAGAGTATGTACACTGCACTCGAGA	TIVSLRPENNTDPRLIYSPSCTRVERCSGCCVSKRLSCQPTSTRLRTFSVNVLEYV	Aeaeg	XP_021694739.1	Mosquito	Aedes	ACGATAGTGAGCCTTCGCCCGGAAAATAATACGGATCCGCGTCTGATCTATAGTCCGTCATGCACTCGCGTGGAGCGTTGTAGTGGCTGCTGTGTATCTAAACGCTTAAGCTGCCAGCCGACGAGCACCCGCTTACGTACATTTTCAGTTAACGTTTTAGAGTATGTA
28910	Aeaeg_Other_FullProt_XP_021694739.1|140-196	TGAATTCGGAGCGGTGGTTGCTGTGTTTCAAAACGCTTAAGTTGTCAGCCGACTAGTACACGTTTACGCACTTTTTCAGTAAACGTTTTAGAATATGTGTCTGGTACTAAGACGCGCTTCAAAAATCGCGATCTTGCGGTAATAGAGGAACATGTCGGCTGCGCTTGCCAGTGTCGCGTAAAGCACTGCACTCGAGA	GCCVSKRLSCQPTSTRLRTFSVNVLEYVSGTKTRFKNRDLAVIEEHVGCACQCRVK	Aeaeg	XP_021694739.1	Mosquito	Aedes	GGTTGCTGTGTTTCAAAACGCTTAAGTTGTCAGCCGACTAGTACACGTTTACGCACTTTTTCAGTAAACGTTTTAGAATATGTGTCTGGTACTAAGACGCGCTTCAAAAATCGCGATCTTGCGGTAATAGAGGAACATGTCGGCTGCGCTTGCCAGTGTCGCGTAAAG
28911	Aeaeg_Other_FullProt_XP_021694739.1|168-224	TGAATTCGGAGCGGTAGCGGGACCAAGACACGTTTCAAAAATCGTGACCTGGCCGTAATTGAAGAACATGTTGGCTGCGCCTGCCAGTGCCGTGTTAAAGAGGAGCATTGTACAGCGCTGCAAAAATACAATGCCCGTAACTGTCGCTGTGAATGTAAAAACTTGGATGATCGCTCAAAGTGCCACTGCACTCGAGA	SGTKTRFKNRDLAVIEEHVGCACQCRVKEEHCTALQKYNARNCRCECKNLDDRSKC	Aeaeg	XP_021694739.1	Mosquito	Aedes	AGCGGGACCAAGACACGTTTCAAAAATCGTGACCTGGCCGTAATTGAAGAACATGTTGGCTGCGCCTGCCAGTGCCGTGTTAAAGAGGAGCATTGTACAGCGCTGCAAAAATACAATGCCCGTAACTGTCGCTGTGAATGTAAAAACTTGGATGATCGCTCAAAGTGC
28912	Aeaeg_Other_FullProt_XP_021694739.1|196-252	TGAATTCGGAGCGGTGAGGAACATTGCACGGCGTTACAAAAATACAATGCTCGCAATTGTCGCTGCGAATGCAAAAATTTGGACGATCGCTCAAAATGCCTGCAACAAAGCGATATAAAACAATGGAATCCGGAAACGTGTTTGTGTGAGTGCCTTGACCCGACCGATTGCACCAGCGGGTCTCACTGCACTCGAGA	EEHCTALQKYNARNCRCECKNLDDRSKCLQQSDIKQWNPETCLCECLDPTDCTSGS	Aeaeg	XP_021694739.1	Mosquito	Aedes	GAGGAACATTGCACGGCGTTACAAAAATACAATGCTCGCAATTGTCGCTGCGAATGCAAAAATTTGGACGATCGCTCAAAATGCCTGCAACAAAGCGATATAAAACAATGGAATCCGGAAACGTGTTTGTGTGAGTGCCTTGACCCGACCGATTGCACCAGCGGGTCT
28913	Aeaeg_Other_FullProt_XP_021694739.1|224-280	TGAATTCGGAGCGGTCTTCAACAGAGTGATATCAAGCAATGGAATCCGGAAACCTGTCTTTGCGAATGTTTAGATCCGACAGACTGTACGTCAGGGAGTTATTATGACCATAACTATTGTAAATGCCTGCAGATATATAGTGCCACCCGTAGTCGCAATCAATCAAGTATGGATCGCCGTCGTCACTGCACTCGAGA	LQQSDIKQWNPETCLCECLDPTDCTSGSYYDHNYCKCLQIYSATRSRNQSSMDRRR	Aeaeg	XP_021694739.1	Mosquito	Aedes	CTTCAACAGAGTGATATCAAGCAATGGAATCCGGAAACCTGTCTTTGCGAATGTTTAGATCCGACAGACTGTACGTCAGGGAGTTATTATGACCATAACTATTGTAAATGCCTGCAGATATATAGTGCCACCCGTAGTCGCAATCAATCAAGTATGGATCGCCGTCGT
28914	Aeaeg_Other_FullProt_XP_021694488.1|0-56	TGAATTCGGAGCGGTCAAACTAACGGGCAGAGTGTAGTTAACGTCCAGTTAAGTGTCAAAAAATATGTGGAACGTGGGTCAGAGGTGGCTTTATACTGTGAGAACGATGCAGCGCCGGATATACTGTATAAAGTAACATTCCTTAAAAGCGGCAATAAAATTTTTGAGTATATCAAGGGTCGCCACTGCACTCGAGA	QTNGQSVVNVQLSVKKYVERGSEVALYCENDAAPDILYKVTFLKSGNKIFEYIKGR	Aeaeg	XP_021694488.1	Mosquito	Aedes	CAAACTAACGGGCAGAGTGTAGTTAACGTCCAGTTAAGTGTCAAAAAATATGTGGAACGTGGGTCAGAGGTGGCTTTATACTGTGAGAACGATGCAGCGCCGGATATACTGTATAAAGTAACATTCCTTAAAAGCGGCAATAAAATTTTTGAGTATATCAAGGGTCGC
28915	Aeaeg_Other_FullProt_XP_021694488.1|28-84	TGAATTCGGAGCGGTGAAAATGATGCTGCGCCGGATATTCTGTATAAAGTTACCTTTCTGAAATCTGGGAACAAGATCTTCGAGTATATCAAGGGACGCTCACCGCCGTATCGCAACTTCTCTATCGCTGGGGCCGAGATAGATTGGAAAAAGGTAAACCCGTCAACATTAACACTTAAGAATCACTGCACTCGAGA	ENDAAPDILYKVTFLKSGNKIFEYIKGRSPPYRNFSIAGAEIDWKKVNPSTLTLKN	Aeaeg	XP_021694488.1	Mosquito	Aedes	GAAAATGATGCTGCGCCGGATATTCTGTATAAAGTTACCTTTCTGAAATCTGGGAACAAGATCTTCGAGTATATCAAGGGACGCTCACCGCCGTATCGCAACTTCTCTATCGCTGGGGCCGAGATAGATTGGAAAAAGGTAAACCCGTCAACATTAACACTTAAGAAT
28916	Aeaeg_Other_FullProt_XP_021694488.1|56-112	TGAATTCGGAGCGGTTCACCGCCGTATCGCAACTTCAGCATCGCTGGTGCCGAAATTGACTGGAAAAAGGTTAACCCGTCTACGCTTACCTTAAAAAATGTCGATTACGAGGCAAGTGGTAGCTACTATTGCGAGGTTAGTACGGATACACCGATTTTTACCAAAGCAAGCAACGATGAGCCGCACTGCACTCGAGA	SPPYRNFSIAGAEIDWKKVNPSTLTLKNVDYEASGSYYCEVSTDTPIFTKASNDEP	Aeaeg	XP_021694488.1	Mosquito	Aedes	TCACCGCCGTATCGCAACTTCAGCATCGCTGGTGCCGAAATTGACTGGAAAAAGGTTAACCCGTCTACGCTTACCTTAAAAAATGTCGATTACGAGGCAAGTGGTAGCTACTATTGCGAGGTTAGTACGGATACACCGATTTTTACCAAAGCAAGCAACGATGAGCCG
28917	Aeaeg_Other_FullProt_XP_021694488.1|112-168	TGAATTCGGAGCGGTATGCATGTCATGCTTCCGCAGAAAGGACCGCCGAGCATCGAATTTGCTAAGAAGCAGCTGTATTATGGAGACATGTTAGTTGCCAATTGTACTACTAGTCGCGCGAAACCGGCGCCGCATATCACATGGCTGATTAACGGGAAACAGGTCGAAGACAAATACGTGCGCCACTGCACTCGAGA	MHVMLPQKGPPSIEFAKKQLYYGDMLVANCTTSRAKPAPHITWLINGKQVEDKYVR	Aeaeg	XP_021694488.1	Mosquito	Aedes	ATGCATGTCATGCTTCCGCAGAAAGGACCGCCGAGCATCGAATTTGCTAAGAAGCAGCTGTATTATGGAGACATGTTAGTTGCCAATTGTACTACTAGTCGCGCGAAACCGGCGCCGCATATCACATGGCTGATTAACGGGAAACAGGTCGAAGACAAATACGTGCGC
28918	Aeaeg_Other_FullProt_XP_021694488.1|140-196	TGAATTCGGAGCGGTAACTGCACGACATCTCGTGCTAAGCCGGCGCCGCATATTACTTGGTTGATTAATGGAAAGCAAGTTGAAGACAAGTACGTGCGCCAGTTGCATCATACCCCGAAAGGCGGCCATCGTAGCAAGCAGCAACTGCAGCAACCGCCGAGTCAGCAGTTAGATAAACAGCAGCACTGCACTCGAGA	NCTTSRAKPAPHITWLINGKQVEDKYVRQLHHTPKGGHRSKQQLQQPPSQQLDKQQ	Aeaeg	XP_021694488.1	Mosquito	Aedes	AACTGCACGACATCTCGTGCTAAGCCGGCGCCGCATATTACTTGGTTGATTAATGGAAAGCAAGTTGAAGACAAGTACGTGCGCCAGTTGCATCATACCCCGAAAGGCGGCCATCGTAGCAAGCAGCAACTGCAGCAACCGCCGAGTCAGCAGTTAGATAAACAGCAG
28919	Aeaeg_Other_FullProt_XP_021694488.1|168-224	TGAATTCGGAGCGGTCAGCTGCATCATACCCCGAAGGGTGGCCATCGTTCTAAGCAGCAGTTGCAGCAGCCGCCGAGTCAGCAACTGGACAAGCAACAGTTGACCATGCCGAGCCTGGTGACCAGCCAGTCTGCTTTATATCATGGAAAAGTGATCGCGGGCACATCTGCAAGTAGCGGCAGTCACTGCACTCGAGA	QLHHTPKGGHRSKQQLQQPPSQQLDKQQLTMPSLVTSQSALYHGKVIAGTSASSGS	Aeaeg	XP_021694488.1	Mosquito	Aedes	CAGCTGCATCATACCCCGAAGGGTGGCCATCGTTCTAAGCAGCAGTTGCAGCAGCCGCCGAGTCAGCAACTGGACAAGCAACAGTTGACCATGCCGAGCCTGGTGACCAGCCAGTCTGCTTTATATCATGGAAAAGTGATCGCGGGCACATCTGCAAGTAGCGGCAGT
28920	Aeaeg_Other_FullProt_XP_021694488.1|196-252	TGAATTCGGAGCGGTCTGACGATGCCGTCACTGGTTACATCACAATCAGCGCTGTACCATGGAAAAGTGATTGCGGGCACGTCAGCTTCTAGCGGCAGTGGCGGCAGCACGACAGGTGGTACCACGTCACATAGCCTTAAAGAGCTTAAAGCCGTGGCGAAGGAGGTTGAGCGCAAAGCCTCTCACTGCACTCGAGA	LTMPSLVTSQSALYHGKVIAGTSASSGSGGSTTGGTTSHSLKELKAVAKEVERKAS	Aeaeg	XP_021694488.1	Mosquito	Aedes	CTGACGATGCCGTCACTGGTTACATCACAATCAGCGCTGTACCATGGAAAAGTGATTGCGGGCACGTCAGCTTCTAGCGGCAGTGGCGGCAGCACGACAGGTGGTACCACGTCACATAGCCTTAAAGAGCTTAAAGCCGTGGCGAAGGAGGTTGAGCGCAAAGCCTCT
28921	Aeaeg_Other_FullProt_XP_021694488.1|224-280	TGAATTCGGAGCGGTGGTGGCAGCACCACAGGCGGTACCACGAGCCATAGTCTGAAAGAACTGAAAGCGGTTGCCAAAGAAGTAGAGCGCAAAGCCAGCCTTGCCAACGGGAATTTTAACGGTTATTCTCCGTACAAAGATAATGGCGGACTGGGCAACTTTCAGATACAGCCGAACACAGGCCACTGCACTCGAGA	GGSTTGGTTSHSLKELKAVAKEVERKASLANGNFNGYSPYKDNGGLGNFQIQPNTG	Aeaeg	XP_021694488.1	Mosquito	Aedes	GGTGGCAGCACCACAGGCGGTACCACGAGCCATAGTCTGAAAGAACTGAAAGCGGTTGCCAAAGAAGTAGAGCGCAAAGCCAGCCTTGCCAACGGGAATTTTAACGGTTATTCTCCGTACAAAGATAATGGCGGACTGGGCAACTTTCAGATACAGCCGAACACAGGC
28922	Aeaeg_Other_FullProt_XP_021694488.1|252-308	TGAATTCGGAGCGGTCTTGCTAATGGTAATTTTAATGGATATTCTCCGTATAAAGACAACGGCGGTCTGGGGAACTTTCAGATTCAGCCGAATACCGGTTATAATTCACTGGATGGCTTTTACAATGGTATGCGTACAACTCATCATCGTGAGCGCGAGCGTAGCGGTGGCATCGGCGTGTTTCACTGCACTCGAGA	LANGNFNGYSPYKDNGGLGNFQIQPNTGYNSLDGFYNGMRTTHHRERERSGGIGVF	Aeaeg	XP_021694488.1	Mosquito	Aedes	CTTGCTAATGGTAATTTTAATGGATATTCTCCGTATAAAGACAACGGCGGTCTGGGGAACTTTCAGATTCAGCCGAATACCGGTTATAATTCACTGGATGGCTTTTACAATGGTATGCGTACAACTCATCATCGTGAGCGCGAGCGTAGCGGTGGCATCGGCGTGTTT
28923	Aeaeg_Other_FullProt_XP_021694488.1|280-336	TGAATTCGGAGCGGTTATAACAGCTTAGATGGCTTTTATAATGGCATGCGTACGACGCATCATCGCGAACGCGAACGTTCTGGGGGTATCGGCGTGTTTAACATAGATGGCCATCGCATGGGAGACGAGGCCAATGAAGATGAGGAGAGCGATAAGAAGACATCTTGGCATAAAGGTGATTATCACTGCACTCGAGA	YNSLDGFYNGMRTTHHRERERSGGIGVFNIDGHRMGDEANEDEESDKKTSWHKGDY	Aeaeg	XP_021694488.1	Mosquito	Aedes	TATAACAGCTTAGATGGCTTTTATAATGGCATGCGTACGACGCATCATCGCGAACGCGAACGTTCTGGGGGTATCGGCGTGTTTAACATAGATGGCCATCGCATGGGAGACGAGGCCAATGAAGATGAGGAGAGCGATAAGAAGACATCTTGGCATAAAGGTGATTAT
28924	Aeaeg_Other_FullProt_XP_021694488.1|308-364	TGAATTCGGAGCGGTAATATCGATGGTCATCGTATGGGAGATGAAGCAAATGAAGATGAAGAGTCTGATAAAAAAACGTCTTGGCATAAAGGCGATTATCATACTAATTTATTCTATGACAACAAGCAACAGCAGCAGCAACAACAACATTACGATTCTGGATATCGCAAGCATCGCAACGTCCACTGCACTCGAGA	NIDGHRMGDEANEDEESDKKTSWHKGDYHTNLFYDNKQQQQQQQHYDSGYRKHRNV	Aeaeg	XP_021694488.1	Mosquito	Aedes	AATATCGATGGTCATCGTATGGGAGATGAAGCAAATGAAGATGAAGAGTCTGATAAAAAAACGTCTTGGCATAAAGGCGATTATCATACTAATTTATTCTATGACAACAAGCAACAGCAGCAGCAACAACAACATTACGATTCTGGATATCGCAAGCATCGCAACGTC
28925	Aeaeg_Other_FullProt_XP_021694488.1|336-392	TGAATTCGGAGCGGTCATACGAACTTGTTCTATGATAACAAACAGCAGCAACAACAACAGCAACATTATGATTCAGGATATCGTAAACATCGTAATGTCTATGAACATAAAAACCGCCGTCATGTCAACGACGCCACTGCAGAGCGTAAAATGCATCGTATATCAGCCAGTTATTCACAACTGCACTGCACTCGAGA	HTNLFYDNKQQQQQQQHYDSGYRKHRNVYEHKNRRHVNDATAERKMHRISASYSQL	Aeaeg	XP_021694488.1	Mosquito	Aedes	CATACGAACTTGTTCTATGATAACAAACAGCAGCAACAACAACAGCAACATTATGATTCAGGATATCGTAAACATCGTAATGTCTATGAACATAAAAACCGCCGTCATGTCAACGACGCCACTGCAGAGCGTAAAATGCATCGTATATCAGCCAGTTATTCACAACTG
28926	Aeaeg_Other_FullProt_XP_021694488.1|364-420	TGAATTCGGAGCGGTTACGAACATAAAAATCGTCGCCATGTAAATGACGCAACTGCCGAACGCAAGATGCATCGTATCAGTGCTTCTTATTCTCAGCTGGCGATTCGCATAACCGAGGCCCTGACGAATAACGTTGGCCGTATCGAAATCACGTGTTTGGCGACCATACCGGCGCGTGTTGAGCACTGCACTCGAGA	YEHKNRRHVNDATAERKMHRISASYSQLAIRITEALTNNVGRIEITCLATIPARVE	Aeaeg	XP_021694488.1	Mosquito	Aedes	TACGAACATAAAAATCGTCGCCATGTAAATGACGCAACTGCCGAACGCAAGATGCATCGTATCAGTGCTTCTTATTCTCAGCTGGCGATTCGCATAACCGAGGCCCTGACGAATAACGTTGGCCGTATCGAAATCACGTGTTTGGCGACCATACCGGCGCGTGTTGAG
28927	Aeaeg_Other_FullProt_XP_021694488.1|392-448	TGAATTCGGAGCGGTGCAATTCGTATTACAGAGGCTTTGACTAACAATGTCGGCCGTATCGAAATTACATGCTTGGCGACCATTCCGGCCCGTGTTGAACCGGGCGAGCAGTATGCTGATTATAAGACAAGCCTGATTAAGCTGGACATCGAACAAAACGATCTGACAAGCCCGGAACCGTCACACTGCACTCGAGA	AIRITEALTNNVGRIEITCLATIPARVEPGEQYADYKTSLIKLDIEQNDLTSPEPS	Aeaeg	XP_021694488.1	Mosquito	Aedes	GCAATTCGTATTACAGAGGCTTTGACTAACAATGTCGGCCGTATCGAAATTACATGCTTGGCGACCATTCCGGCCCGTGTTGAACCGGGCGAGCAGTATGCTGATTATAAGACAAGCCTGATTAAGCTGGACATCGAACAAAACGATCTGACAAGCCCGGAACCGTCA
28928	Aeaeg_Other_FullProt_XP_021694488.1|420-476	TGAATTCGGAGCGGTCCGGGCGAGCAGTATGCGGACTACAAAACCAGCTTGATTAAGCTTGACATCGAACAAAACGACTTGACCAGCCCGGAACCGAGTACGGGCTCATTGGCTCATGCTAAGTCAGACGCTGTTCAGACCAGCAATTTCCAGACAAGCAGCGGACTGTGTCGTAATCTGCTGCACTGCACTCGAGA	PGEQYADYKTSLIKLDIEQNDLTSPEPSTGSLAHAKSDAVQTSNFQTSSGLCRNLL	Aeaeg	XP_021694488.1	Mosquito	Aedes	CCGGGCGAGCAGTATGCGGACTACAAAACCAGCTTGATTAAGCTTGACATCGAACAAAACGACTTGACCAGCCCGGAACCGAGTACGGGCTCATTGGCTCATGCTAAGTCAGACGCTGTTCAGACCAGCAATTTCCAGACAAGCAGCGGACTGTGTCGTAATCTGCTG
28929	Aeaeg_Other_FullProt_XP_021694488.1|448-504	TGAATTCGGAGCGGTACGGGCTCTCTTGCCCATGCCAAAAGTGATGCCGTTCAGACCTCTAACTTCCAGACGAGCTCAGGTTTGTGTCGTAATCTGCTGGCGTTGCAATGTGGTTTCGTGGCACTGCTGCTTCTGTATCATCGCCGCTCTGCTGCAGCATGGTTCCTGCCGTCTTCTCTTGCGCACTGCACTCGAGA	TGSLAHAKSDAVQTSNFQTSSGLCRNLLALQCGFVALLLLYHRRSAAAWFLPSSLA	Aeaeg	XP_021694488.1	Mosquito	Aedes	ACGGGCTCTCTTGCCCATGCCAAAAGTGATGCCGTTCAGACCTCTAACTTCCAGACGAGCTCAGGTTTGTGTCGTAATCTGCTGGCGTTGCAATGTGGTTTCGTGGCACTGCTGCTTCTGTATCATCGCCGCTCTGCTGCAGCATGGTTCCTGCCGTCTTCTCTTGCG
28930	Aeaeg_Other_FullProt_XP_021694530.1|0-56	TGAATTCGGAGCGGTGACCAGCGCATTAGTCAGGCCAAATGCGAAGATTATCGTAAATGGGCAAAAATTAATCCGAGTAATTGTAATCGTCCGTCACTTCTGATACAGGATATAAATATCCGTGTCGGAGATTATCCGCATGTTGCTTTTATGGGTTGGAAAACTGAGAATGACCCGAGCGCGCACTGCACTCGAGA	DQRISQAKCEDYRKWAKINPSNCNRPSLLIQDINIRVGDYPHVAFMGWKTENDPSA	Aeaeg	XP_021694530.1	Mosquito	Aedes	GACCAGCGCATTAGTCAGGCCAAATGCGAAGATTATCGTAAATGGGCAAAAATTAATCCGAGTAATTGTAATCGTCCGTCACTTCTGATACAGGATATAAATATCCGTGTCGGAGATTATCCGCATGTTGCTTTTATGGGTTGGAAAACTGAGAATGACCCGAGCGCG
28931	Aeaeg_Other_FullProt_XP_021694530.1|28-84	TGAATTCGGAGCGGTCTTATACAAGACATCAATATTCGTGTGGGTGATTACCCGCATGTGGCGTTTATGGGGTGGAAGACTGAAAATGATCCGTCAGCGTACAACTTTCTGTCTTTCGGCAGCCTTATAAGCGAGCAGTACATATTGACCGCGGCTCATTCAACACGCTTCGAGCAAAAAAAACACTGCACTCGAGA	LIQDINIRVGDYPHVAFMGWKTENDPSAYNFLSFGSLISEQYILTAAHSTRFEQKK	Aeaeg	XP_021694530.1	Mosquito	Aedes	CTTATACAAGACATCAATATTCGTGTGGGTGATTACCCGCATGTGGCGTTTATGGGGTGGAAGACTGAAAATGATCCGTCAGCGTACAACTTTCTGTCTTTCGGCAGCCTTATAAGCGAGCAGTACATATTGACCGCGGCTCATTCAACACGCTTCGAGCAAAAAAAA
28932	Aeaeg_Other_FullProt_XP_021694530.1|56-112	TGAATTCGGAGCGGTTATAACTTTTTGAGTTTTGGCAGTTTGATTAGCGAACAATACATCCTTACTGCAGCCCATAGCACCCGTTTTGAGCAGAAGAAACCGGACATTGTTCGCCTGGGGGCGGTGGACCTGAATCAAGAGGATCAGCATGTCAAAGACTATGAGGTGTCTGAAGTGATCACCCACTGCACTCGAGA	YNFLSFGSLISEQYILTAAHSTRFEQKKPDIVRLGAVDLNQEDQHVKDYEVSEVIT	Aeaeg	XP_021694530.1	Mosquito	Aedes	TATAACTTTTTGAGTTTTGGCAGTTTGATTAGCGAACAATACATCCTTACTGCAGCCCATAGCACCCGTTTTGAGCAGAAGAAACCGGACATTGTTCGCCTGGGGGCGGTGGACCTGAATCAAGAGGATCAGCATGTCAAAGACTATGAGGTGTCTGAAGTGATCACC
28933	Aeaeg_Other_FullProt_XP_021694530.1|84-140	TGAATTCGGAGCGGTCCGGACATTGTCCGTCTTGGTGCTGTTGATCTGAATCAGGAGGATCAGCATGTTAAGGATTACGAGGTTTCTGAAGTAATCACGCATCCGAATTACACTGCGCGTTTAGCTTATAATGATATTGCTCTGGTGCGTTTACGTGAGCCGGTTAGTTTTTCTATAGGGATTCACTGCACTCGAGA	PDIVRLGAVDLNQEDQHVKDYEVSEVITHPNYTARLAYNDIALVRLREPVSFSIGI	Aeaeg	XP_021694530.1	Mosquito	Aedes	CCGGACATTGTCCGTCTTGGTGCTGTTGATCTGAATCAGGAGGATCAGCATGTTAAGGATTACGAGGTTTCTGAAGTAATCACGCATCCGAATTACACTGCGCGTTTAGCTTATAATGATATTGCTCTGGTGCGTTTACGTGAGCCGGTTAGTTTTTCTATAGGGATT
28934	Aeaeg_Other_FullProt_XP_021694530.1|112-168	TGAATTCGGAGCGGTCATCCGAATTATACGGCCCGTTTGGCATATAATGACATAGCGCTTGTTCGCTTACGCGAACCGGTAAGCTTTAGTATTGGCATTCGCCCGGTCTGCTTATGGGACAGTTTACAGATGAACTTTACTTGGTTAGTGACTACGGCACTGGACCGCACGGACCATTACTCTCACTGCACTCGAGA	HPNYTARLAYNDIALVRLREPVSFSIGIRPVCLWDSLQMNFTWLVTTALDRTDHYS	Aeaeg	XP_021694530.1	Mosquito	Aedes	CATCCGAATTATACGGCCCGTTTGGCATATAATGACATAGCGCTTGTTCGCTTACGCGAACCGGTAAGCTTTAGTATTGGCATTCGCCCGGTCTGCTTATGGGACAGTTTACAGATGAACTTTACTTGGTTAGTGACTACGGCACTGGACCGCACGGACCATTACTCT
28935	Aeaeg_Other_FullProt_XP_021694530.1|140-196	TGAATTCGGAGCGGTCGCCCGGTCTGCTTATGGGATTCATTGCAGATGAATTTTACATGGTTGGTTACTACCGCCTTAGATCGCACGGATCATTATAGTACCAGCGGTCAACTGGAAAAGTTTTCACTGGATATTATGGATAAAAGCGTTTGCGAGCAGCAGTACGGACCGAACCGCCGTCTGCACTGCACTCGAGA	RPVCLWDSLQMNFTWLVTTALDRTDHYSTSGQLEKFSLDIMDKSVCEQQYGPNRRL	Aeaeg	XP_021694530.1	Mosquito	Aedes	CGCCCGGTCTGCTTATGGGATTCATTGCAGATGAATTTTACATGGTTGGTTACTACCGCCTTAGATCGCACGGATCATTATAGTACCAGCGGTCAACTGGAAAAGTTTTCACTGGATATTATGGATAAAAGCGTTTGCGAGCAGCAGTACGGACCGAACCGCCGTCTG
28936	Aeaeg_Other_FullProt_XP_021694530.1|168-224	TGAATTCGGAGCGGTACCTCTGGTCAGCTGGAAAAGTTCAGCTTAGATATCATGGATAAATCAGTGTGCGAACAGCAATACGGTCCGAATCGCCGCCTGCCGGACGGCATGAAGGACCATCAGTTATGCCTGCTGCATCTGGATCAGAAAGATATCTGCCAGGGCATTAGTGGCTCTCCGGCACACTGCACTCGAGA	TSGQLEKFSLDIMDKSVCEQQYGPNRRLPDGMKDHQLCLLHLDQKDICQGISGSPA	Aeaeg	XP_021694530.1	Mosquito	Aedes	ACCTCTGGTCAGCTGGAAAAGTTCAGCTTAGATATCATGGATAAATCAGTGTGCGAACAGCAATACGGTCCGAATCGCCGCCTGCCGGACGGCATGAAGGACCATCAGTTATGCCTGCTGCATCTGGATCAGAAAGATATCTGCCAGGGCATTAGTGGCTCTCCGGCA
28937	Aeaeg_Other_FullProt_XP_021694530.1|196-252	TGAATTCGGAGCGGTCCGGATGGTATGAAAGATCATCAGTTGTGCCTTCTGCATCTGGATCAGAAAGATATATGTCAGGGTATAAGCGGTAGCCCGGCCCAGATTAGCTTTTACCCGAAAAAATGCGCCACGTACGTTGTGGGCATCGTAAGTCATGCGCGTCGCTGTGGAGGCAGTCCGTTTCACTGCACTCGAGA	PDGMKDHQLCLLHLDQKDICQGISGSPAQISFYPKKCATYVVGIVSHARRCGGSPF	Aeaeg	XP_021694530.1	Mosquito	Aedes	CCGGATGGTATGAAAGATCATCAGTTGTGCCTTCTGCATCTGGATCAGAAAGATATATGTCAGGGTATAAGCGGTAGCCCGGCCCAGATTAGCTTTTACCCGAAAAAATGCGCCACGTACGTTGTGGGCATCGTAAGTCATGCGCGTCGCTGTGGAGGCAGTCCGTTT
28938	Aeaeg_Other_FullProt_XP_021694338.1|0-56	TGAATTCGGAGCGGTGCTATGCAGGAAGGCGACGAAGAGCATGTCCAGAAACCGAGCAAACATCGTAAACAATCTAATAAATATGACATAAGTTTTTTTGACCTGAAAACCAATCGCACTTTCCGCTATCCGGTTGTATCATTTGCGAAACCGGGTAGCGGTGGTGAAGTTGATGATGATCGTCACTGCACTCGAGA	AMQEGDEEHVQKPSKHRKQSNKYDISFFDLKTNRTFRYPVVSFAKPGSGGEVDDDR	Aeaeg	XP_021694338.1	Mosquito	Aedes	GCTATGCAGGAAGGCGACGAAGAGCATGTCCAGAAACCGAGCAAACATCGTAAACAATCTAATAAATATGACATAAGTTTTTTTGACCTGAAAACCAATCGCACTTTCCGCTATCCGGTTGTATCATTTGCGAAACCGGGTAGCGGTGGTGAAGTTGATGATGATCGT
28939	Aeaeg_Other_FullProt_XP_021694338.1|28-84	TGAATTCGGAGCGGTGATTTGAAAACAAATCGTACGTTTCGTTATCCGGTCGTATCTTTTGCTAAACCGGGATCAGGTGGCGAAGTTGACGATGATCGTGCGCGCCAGGAAGTTTATGGAAACCAGTGTAAATGTGAGGGTCTTCAGTGTGGCTGCTGCATGGGTATGCGCATACATCAACTTCACTGCACTCGAGA	DLKTNRTFRYPVVSFAKPGSGGEVDDDRARQEVYGNQCKCEGLQCGCCMGMRIHQL	Aeaeg	XP_021694338.1	Mosquito	Aedes	GATTTGAAAACAAATCGTACGTTTCGTTATCCGGTCGTATCTTTTGCTAAACCGGGATCAGGTGGCGAAGTTGACGATGATCGTGCGCGCCAGGAAGTTTATGGAAACCAGTGTAAATGTGAGGGTCTTCAGTGTGGCTGCTGCATGGGTATGCGCATACATCAACTT
28940	Aeaeg_Other_FullProt_XP_021694338.1|56-112	TGAATTCGGAGCGGTGCCCGCCAGGAAGTGTACGGGAATCAATGCAAGTGCGAAGGTCTGCAGTGTGGCTGCTGCATGGGTATGCGCATTCATCAGCTGGGCTTTAATCAACATTTCTGCACAAACCTGGCGTACGACCCGTACGACTTTGCTATAAATCTGGATGTTTTGATGAACGACTCTCACTGCACTCGAGA	ARQEVYGNQCKCEGLQCGCCMGMRIHQLGFNQHFCTNLAYDPYDFAINLDVLMNDS	Aeaeg	XP_021694338.1	Mosquito	Aedes	GCCCGCCAGGAAGTGTACGGGAATCAATGCAAGTGCGAAGGTCTGCAGTGTGGCTGCTGCATGGGTATGCGCATTCATCAGCTGGGCTTTAATCAACATTTCTGCACAAACCTGGCGTACGACCCGTACGACTTTGCTATAAATCTGGATGTTTTGATGAACGACTCT
28941	Aeaeg_Other_FullProt_XP_021694338.1|84-140	TGAATTCGGAGCGGTGGTTTCAATCAACATTTCTGCACTAACTTGGCCTATGATCCGTATGACTTCGCTATTAATTTGGATGTTCTGATGAACGACAGTTCTATTTTTCAGAATAGTATCTCAGCTAAGAATCCGCCGCCGGTGTGTTTACCGGTGCCGATTCCGTATATTCCGCTGAACGCACACTGCACTCGAGA	GFNQHFCTNLAYDPYDFAINLDVLMNDSSIFQNSISAKNPPPVCLPVPIPYIPLNA	Aeaeg	XP_021694338.1	Mosquito	Aedes	GGTTTCAATCAACATTTCTGCACTAACTTGGCCTATGATCCGTATGACTTCGCTATTAATTTGGATGTTCTGATGAACGACAGTTCTATTTTTCAGAATAGTATCTCAGCTAAGAATCCGCCGCCGGTGTGTTTACCGGTGCCGATTCCGTATATTCCGCTGAACGCA
28942	Aeaeg_Other_FullProt_XP_021694338.1|112-168	TGAATTCGGAGCGGTAGTATTTTCCAAAATAGCATCAGTGCTAAAAACCCGCCGCCGGTGTGCCTGCCGGTTCCGATTCCGTACATTCCGTTGAATGCGGATATTTGTATCCGTCTGTTCGATATTTACACACCGCGCCGCAACTTGCATGCATGCCTGGACATTGAAGCGCGCGTGTGGCGTCACTGCACTCGAGA	SIFQNSISAKNPPPVCLPVPIPYIPLNADICIRLFDIYTPRRNLHACLDIEARVWR	Aeaeg	XP_021694338.1	Mosquito	Aedes	AGTATTTTCCAAAATAGCATCAGTGCTAAAAACCCGCCGCCGGTGTGCCTGCCGGTTCCGATTCCGTACATTCCGTTGAATGCGGATATTTGTATCCGTCTGTTCGATATTTACACACCGCGCCGCAACTTGCATGCATGCCTGGACATTGAAGCGCGCGTGTGGCGT
28943	Aeaeg_Other_FullProt_XP_021694338.1|140-196	TGAATTCGGAGCGGTGACATCTGCATTCGTCTTTTTGATATCTATACGCCGCGTCGCAATTTACATGCGTGTTTAGATATAGAGGCCCGCGTGTGGCGTTATCCGCTGATGATTTTACATTTTGACTGCATGCGCATGGGCCAGGACGGGTTCACGCTTTTAAAACCGGAAGACGGCGATGGGCACTGCACTCGAGA	DICIRLFDIYTPRRNLHACLDIEARVWRYPLMILHFDCMRMGQDGFTLLKPEDGDG	Aeaeg	XP_021694338.1	Mosquito	Aedes	GACATCTGCATTCGTCTTTTTGATATCTATACGCCGCGTCGCAATTTACATGCGTGTTTAGATATAGAGGCCCGCGTGTGGCGTTATCCGCTGATGATTTTACATTTTGACTGCATGCGCATGGGCCAGGACGGGTTCACGCTTTTAAAACCGGAAGACGGCGATGGG
28944	Aeaeg_Other_FullProt_XP_021694338.1|168-224	TGAATTCGGAGCGGTTATCCGTTGATGATTTTACATTTTGATTGTATGCGTATGGGCCAGGATGGGTTTACCCTGCTGAAGCCGGAGGATGGAGATGGTTTTGAAGCTCTGTACCCGGAGCTTCCGAGCGAGCAACAGGCATCAGTCGACGTTTACGACGAAGTGGAAGGTATTAAAAAGGGTCACTGCACTCGAGA	YPLMILHFDCMRMGQDGFTLLKPEDGDGFEALYPELPSEQQASVDVYDEVEGIKKG	Aeaeg	XP_021694338.1	Mosquito	Aedes	TATCCGTTGATGATTTTACATTTTGATTGTATGCGTATGGGCCAGGATGGGTTTACCCTGCTGAAGCCGGAGGATGGAGATGGTTTTGAAGCTCTGTACCCGGAGCTTCCGAGCGAGCAACAGGCATCAGTCGACGTTTACGACGAAGTGGAAGGTATTAAAAAGGGT
28945	Aeaeg_Other_FullProt_XP_021694337.1|0-56	TGAATTCGGAGCGGTACGCATGAATGCGACGCCGACACGGCGATGGTTGTCCCGAACTTTAAAGCTAATTGGTTTAAGGCTACAGAATACTGCCATTACCTGGGCCGTAATCTTGTAATGGTCGGTAGCCCGGAGAAACAGGCCGTTGTCGCTAAAGTCATTGAAGCCACCGATAAAGCCGGCCACTGCACTCGAGA	THECDADTAMVVPNFKANWFKATEYCHYLGRNLVMVGSPEKQAVVAKVIEATDKAG	Aeaeg	XP_021694337.1	Mosquito	Aedes	ACGCATGAATGCGACGCCGACACGGCGATGGTTGTCCCGAACTTTAAAGCTAATTGGTTTAAGGCTACAGAATACTGCCATTACCTGGGCCGTAATCTTGTAATGGTCGGTAGCCCGGAGAAACAGGCCGTTGTCGCTAAAGTCATTGAAGCCACCGATAAAGCCGGC
28946	Aeaeg_Other_FullProt_XP_021694337.1|28-84	TGAATTCGGAGCGGTCTGGGCCGCAATCTTGTCATGGTAGGTTCACCGGAAAAACAGGCAGTTGTGGCGAAGGTGATTGAGGCTACCGATAAAGCGGGTGACAATTCTTTTTGGATCGGCGGTTCTGATCTGGCTGAGCTGGGAAATTTCCATTGGCATAGTATGGGGACGCGCTTCGTTTGGCACTGCACTCGAGA	LGRNLVMVGSPEKQAVVAKVIEATDKAGDNSFWIGGSDLAELGNFHWHSMGTRFVW	Aeaeg	XP_021694337.1	Mosquito	Aedes	CTGGGCCGCAATCTTGTCATGGTAGGTTCACCGGAAAAACAGGCAGTTGTGGCGAAGGTGATTGAGGCTACCGATAAAGCGGGTGACAATTCTTTTTGGATCGGCGGTTCTGATCTGGCTGAGCTGGGAAATTTCCATTGGCATAGTATGGGGACGCGCTTCGTTTGG
28947	Aeaeg_Other_FullProt_XP_021694337.1|56-112	TGAATTCGGAGCGGTGACAACAGTTTCTGGATTGGTGGTAGCGACCTTGCGGAACTGGGGAACTTTCATTGGCATAGTATGGGTACCCGTTTTGTTTGGCATAACTGGAACGAGCTGAGTGACTCACCGATGACCGGCGATAATCGTAAAGATGATCGTTGTGTTCTTCTGGGCAACCAGAATCACTGCACTCGAGA	DNSFWIGGSDLAELGNFHWHSMGTRFVWHNWNELSDSPMTGDNRKDDRCVLLGNQN	Aeaeg	XP_021694337.1	Mosquito	Aedes	GACAACAGTTTCTGGATTGGTGGTAGCGACCTTGCGGAACTGGGGAACTTTCATTGGCATAGTATGGGTACCCGTTTTGTTTGGCATAACTGGAACGAGCTGAGTGACTCACCGATGACCGGCGATAATCGTAAAGATGATCGTTGTGTTCTTCTGGGCAACCAGAAT
28948	Aeaeg_Other_FullProt_XP_021694337.1|84-140	TGAATTCGGAGCGGTCATAACTGGAACGAGTTGAGCGACTCTCCGATGACTGGTGATAATCGTAAGGATGATCGTTGTGTGCTGTTGGGTAACCAGAATGACGAAGGTAGCCCGGATGGCTTTAAGTGGATAGTAGTTAATTGTTGGGACGAATATTACTTTGTGTGCGAGCGCCCGATATATCACTGCACTCGAGA	HNWNELSDSPMTGDNRKDDRCVLLGNQNDEGSPDGFKWIVVNCWDEYYFVCERPIY	Aeaeg	XP_021694337.1	Mosquito	Aedes	CATAACTGGAACGAGTTGAGCGACTCTCCGATGACTGGTGATAATCGTAAGGATGATCGTTGTGTGCTGTTGGGTAACCAGAATGACGAAGGTAGCCCGGATGGCTTTAAGTGGATAGTAGTTAATTGTTGGGACGAATATTACTTTGTGTGCGAGCGCCCGATATAT
28949	Aeaeg_Other_FullProt_XP_021708476.1|0-56	TGAATTCGGAGCGGTTATTTTGATGATCTGCATTTGCCGGATAATCCGAAACATTACAATGAATACTCACGTCAGTGTCATGTTCCGGTGAAATGCGCTTCAGACCGCCGCTGCCCGGAAGTGTACGATTGGAAGGATCTGGAGCGTTGGGCGCAACAGGAGGCCTACAGCCGCTTCGAGTGGCACTGCACTCGAGA	YFDDLHLPDNPKHYNEYSRQCHVPVKCASDRRCPEVYDWKDLERWAQQEAYSRFEW	Aeaeg	XP_021708476.1	Mosquito	Aedes	TATTTTGATGATCTGCATTTGCCGGATAATCCGAAACATTACAATGAATACTCACGTCAGTGTCATGTTCCGGTGAAATGCGCTTCAGACCGCCGCTGCCCGGAAGTGTACGATTGGAAGGATCTGGAGCGTTGGGCGCAACAGGAGGCCTACAGCCGCTTCGAGTGG
28950	Aeaeg_Other_FullProt_XP_021708476.1|28-84	TGAATTCGGAGCGGTAGTGACCGCCGTTGTCCGGAGGTTTACGATTGGAAAGATTTAGAACGTTGGGCGCAGCAGGAAGCTTATAGTCGTTTCGAATGGGAAAGTAGTTTTACCGACAAACCGTGTTCACTTATAAGCCATAGTGAATACGACTATAATCTGTTTAGCACTGGGGCGCTGTCACACTGCACTCGAGA	SDRRCPEVYDWKDLERWAQQEAYSRFEWESSFTDKPCSLISHSEYDYNLFSTGALS	Aeaeg	XP_021708476.1	Mosquito	Aedes	AGTGACCGCCGTTGTCCGGAGGTTTACGATTGGAAAGATTTAGAACGTTGGGCGCAGCAGGAAGCTTATAGTCGTTTCGAATGGGAAAGTAGTTTTACCGACAAACCGTGTTCACTTATAAGCCATAGTGAATACGACTATAATCTGTTTAGCACTGGGGCGCTGTCA
28951	Aeaeg_Other_FullProt_XP_021708476.1|56-112	TGAATTCGGAGCGGTGAAAGTAGTTTTACTGATAAACCGTGTTCACTGATTTCACATAGCGAATACGATTATAACCTGTTCTCTACCGGTGCATTAAGCAGCGATGAAGAAATCGGAGTGAAAAACACCATGACGACCGATATTCTGCTGGAATATCTGGCGAGTGGAGCGAAATGTCCGGTGCACTGCACTCGAGA	ESSFTDKPCSLISHSEYDYNLFSTGALSSDEEIGVKNTMTTDILLEYLASGAKCPV	Aeaeg	XP_021708476.1	Mosquito	Aedes	GAAAGTAGTTTTACTGATAAACCGTGTTCACTGATTTCACATAGCGAATACGATTATAACCTGTTCTCTACCGGTGCATTAAGCAGCGATGAAGAAATCGGAGTGAAAAACACCATGACGACCGATATTCTGCTGGAATATCTGGCGAGTGGAGCGAAATGTCCGGTG
28952	Aeaeg_Other_FullProt_XP_021708476.1|84-140	TGAATTCGGAGCGGTTCTGATGAAGAGATCGGGGTCAAAAACACAATGACAACCGACATCCTGCTGGAGTATCTTGCTTCTGGTGCCAAGTGTCCGGTGCGTAATCTGCTTGAGGGCCGCTGCCCGAACGTAAGTCGCGCCCTGTCACTTGAGGAATGTCAGCATCAGCGCCTTTACAAATGTCACTGCACTCGAGA	SDEEIGVKNTMTTDILLEYLASGAKCPVRNLLEGRCPNVSRALSLEECQHQRLYKC	Aeaeg	XP_021708476.1	Mosquito	Aedes	TCTGATGAAGAGATCGGGGTCAAAAACACAATGACAACCGACATCCTGCTGGAGTATCTTGCTTCTGGTGCCAAGTGTCCGGTGCGTAATCTGCTTGAGGGCCGCTGCCCGAACGTAAGTCGCGCCCTGTCACTTGAGGAATGTCAGCATCAGCGCCTTTACAAATGT
28953	Aeaeg_Other_FullProt_XP_021708476.1|112-168	TGAATTCGGAGCGGTCGCAATTTGTTAGAGGGTCGTTGCCCGAATGTCTCACGCGCACTGAGTCTGGAAGAATGCCAGCATCAACGTCTGTACAAATGCGATCCGAACTATCCGTACCGCTCATACAATGGTATCTGCAATAATCTGCAGCATGCCACATGGGGTCAGGCGGGGAACCCGATGCACTGCACTCGAGA	RNLLEGRCPNVSRALSLEECQHQRLYKCDPNYPYRSYNGICNNLQHATWGQAGNPM	Aeaeg	XP_021708476.1	Mosquito	Aedes	CGCAATTTGTTAGAGGGTCGTTGCCCGAATGTCTCACGCGCACTGAGTCTGGAAGAATGCCAGCATCAACGTCTGTACAAATGCGATCCGAACTATCCGTACCGCTCATACAATGGTATCTGCAATAATCTGCAGCATGCCACATGGGGTCAGGCGGGGAACCCGATG
28954	Aeaeg_Other_FullProt_XP_021708476.1|140-196	TGAATTCGGAGCGGTGATCCGAATTACCCGTATCGTAGTTATAACGGAATCTGCAACAATCTGCAGCATGCCACCTGGGGTCAAGCTGGTAATCCGATGAAACTGGAGATTGCACCGTGCTTCGACGATTTTGTTAGTAAACAGCGTCGCAGTAGCACCGGTCGCACCCTGCCGAACAATCGTCACTGCACTCGAGA	DPNYPYRSYNGICNNLQHATWGQAGNPMKLEIAPCFDDFVSKQRRSSTGRTLPNNR	Aeaeg	XP_021708476.1	Mosquito	Aedes	GATCCGAATTACCCGTATCGTAGTTATAACGGAATCTGCAACAATCTGCAGCATGCCACCTGGGGTCAAGCTGGTAATCCGATGAAACTGGAGATTGCACCGTGCTTCGACGATTTTGTTAGTAAACAGCGTCGCAGTAGCACCGGTCGCACCCTGCCGAACAATCGT
28955	Aeaeg_Other_FullProt_XP_021708476.1|168-224	TGAATTCGGAGCGGTAAACTGGAGATTGCTCCGTGTTTCGATGATTTTGTTAGTAAACAGCGTCGCTCTAGTACGGGCCGCACCCTGCCGAACAACCGCAAGGTAATCTCAGACATTCAGCGTGCCTTACGCAATATTACTGCTCGTCATGTTAGCGACGAAATGTTCAGCATCTTCGGCCTGCACTGCACTCGAGA	KLEIAPCFDDFVSKQRRSSTGRTLPNNRKVISDIQRALRNITARHVSDEMFSIFGL	Aeaeg	XP_021708476.1	Mosquito	Aedes	AAACTGGAGATTGCTCCGTGTTTCGATGATTTTGTTAGTAAACAGCGTCGCTCTAGTACGGGCCGCACCCTGCCGAACAACCGCAAGGTAATCTCAGACATTCAGCGTGCCTTACGCAATATTACTGCTCGTCATGTTAGCGACGAAATGTTCAGCATCTTCGGCCTG
28956	Aeaeg_Other_FullProt_XP_021708476.1|196-252	TGAATTCGGAGCGGTAAAGTAATATCAGATATTCAACGTGCTTTGCGTAATATTACCGCTCGCCATGTAAGTGACGAGATGTTTAGCATCTTTGGACTGATGTTTGCAGAGTTCGCAACAAGTGATATGATCGGCCGTGTGATGAAACGCGCTCGTAACTCTACCGGTGGATTTCGCGGCTGTCACTGCACTCGAGA	KVISDIQRALRNITARHVSDEMFSIFGLMFAEFATSDMIGRVMKRARNSTGGFRGC	Aeaeg	XP_021708476.1	Mosquito	Aedes	AAAGTAATATCAGATATTCAACGTGCTTTGCGTAATATTACCGCTCGCCATGTAAGTGACGAGATGTTTAGCATCTTTGGACTGATGTTTGCAGAGTTCGCAACAAGTGATATGATCGGCCGTGTGATGAAACGCGCTCGTAACTCTACCGGTGGATTTCGCGGCTGT
28957	Aeaeg_Other_FullProt_XP_021708476.1|224-280	TGAATTCGGAGCGGTATGTTCGCAGAGTTTGCGACCTCAGATATGATTGGACGCGTGATGAAACGTGCTCGTAACTCAACAGGCGGTTTTCGCGGCTGCCGTGCAGACGGCAAAGGTATCTCTCCGTACCAGGCGCCGTTAACAGCGCCGCTGACAGTGCTTCCGGATGATAGCAATTATGGGCACTGCACTCGAGA	MFAEFATSDMIGRVMKRARNSTGGFRGCRADGKGISPYQAPLTAPLTVLPDDSNYG	Aeaeg	XP_021708476.1	Mosquito	Aedes	ATGTTCGCAGAGTTTGCGACCTCAGATATGATTGGACGCGTGATGAAACGTGCTCGTAACTCAACAGGCGGTTTTCGCGGCTGCCGTGCAGACGGCAAAGGTATCTCTCCGTACCAGGCGCCGTTAACAGCGCCGCTGACAGTGCTTCCGGATGATAGCAATTATGGG
28958	Aeaeg_Other_FullProt_XP_021708476.1|252-308	TGAATTCGGAGCGGTCGTGCGGATGGCAAAGGTATAAGCCCGTACCAAGCTCCGTTAACCGCACCGTTGACAGTCTTGCCGGATGATTCAAACTACGGCCCGAAAAACGTAGAGTGTCTTAACTTCAGCCCGATTGAAAACGCAAATGACCAGTGCGATCTGCGTTATCCGACAAAACGCAACCACTGCACTCGAGA	RADGKGISPYQAPLTAPLTVLPDDSNYGPKNVECLNFSPIENANDQCDLRYPTKRN	Aeaeg	XP_021708476.1	Mosquito	Aedes	CGTGCGGATGGCAAAGGTATAAGCCCGTACCAAGCTCCGTTAACCGCACCGTTGACAGTCTTGCCGGATGATTCAAACTACGGCCCGAAAAACGTAGAGTGTCTTAACTTCAGCCCGATTGAAAACGCAAATGACCAGTGCGATCTGCGTTATCCGACAAAACGCAAC
28959	Aeaeg_Other_FullProt_XP_021708476.1|280-336	TGAATTCGGAGCGGTCCGAAAAACGTCGAATGTCTGAATTTCAGCCCGATTGAAAATGCCAACGATCAATGCGATCTGCGTTATCCGACTAAGCGTAATACTGCCACCTCATACCTTGATCTTTCTGCCATGTATGGAAACGGTGATCAGTACGACGAGAATGGTAAACTTAAAACAAGTTATCACTGCACTCGAGA	PKNVECLNFSPIENANDQCDLRYPTKRNTATSYLDLSAMYGNGDQYDENGKLKTSY	Aeaeg	XP_021708476.1	Mosquito	Aedes	CCGAAAAACGTCGAATGTCTGAATTTCAGCCCGATTGAAAATGCCAACGATCAATGCGATCTGCGTTATCCGACTAAGCGTAATACTGCCACCTCATACCTTGATCTTTCTGCCATGTATGGAAACGGTGATCAGTACGACGAGAATGGTAAACTTAAAACAAGTTAT
28960	Aeaeg_Other_FullProt_XP_021708476.1|308-364	TGAATTCGGAGCGGTACGGCAACTTCTTATTTGGACCTGAGTGCCATGTATGGTAATGGAGATCAGTATGACGAGAATGGTAAACTGAAAACTTCATACTGCGGGGCGTCAGCGACATTTGACCGTAATCATGTTATTTCTATACAATTCATGGCGATAGCAGGCCTGTTTGCACAGCTGCATCACTGCACTCGAGA	TATSYLDLSAMYGNGDQYDENGKLKTSYCGASATFDRNHVISIQFMAIAGLFAQLH	Aeaeg	XP_021708476.1	Mosquito	Aedes	ACGGCAACTTCTTATTTGGACCTGAGTGCCATGTATGGTAATGGAGATCAGTATGACGAGAATGGTAAACTGAAAACTTCATACTGCGGGGCGTCAGCGACATTTGACCGTAATCATGTTATTTCTATACAATTCATGGCGATAGCAGGCCTGTTTGCACAGCTGCAT
28961	Aeaeg_Other_FullProt_XP_021708476.1|336-392	TGAATTCGGAGCGGTTGCGGTGCGAGTGCAACATTCGATCGCAATCATGTAATCAGTATCCAGTTCATGGCAATTGCCGGGCTGTTTGCCCAGCTTCATAATTACTGTATCGATCGTGTTCGTTCATGCGGACAAGAGTCAAAAGAAGAGGATATAATTGAAAAATGTCGTAGCCTGACCATTCACTGCACTCGAGA	CGASATFDRNHVISIQFMAIAGLFAQLHNYCIDRVRSCGQESKEEDIIEKCRSLTI	Aeaeg	XP_021708476.1	Mosquito	Aedes	TGCGGTGCGAGTGCAACATTCGATCGCAATCATGTAATCAGTATCCAGTTCATGGCAATTGCCGGGCTGTTTGCCCAGCTTCATAATTACTGTATCGATCGTGTTCGTTCATGCGGACAAGAGTCAAAAGAAGAGGATATAATTGAAAAATGTCGTAGCCTGACCATT
28962	Aeaeg_Other_FullProt_XP_021708476.1|364-420	TGAATTCGGAGCGGTAACTATTGCATTGACCGCGTGCGCTCATGCGGACAAGAGTCAAAAGAAGAAGACATAATTGAAAAATGTCGTAGCTTAACGATCGGAGTGTACCAGCGTATCGTGTATGACGAGTGGTTATATTCTCTGTTTGGAGATGACTTGTTTCAGCAGTGCGACTTCAACTGTCACTGCACTCGAGA	NYCIDRVRSCGQESKEEDIIEKCRSLTIGVYQRIVYDEWLYSLFGDDLFQQCDFNC	Aeaeg	XP_021708476.1	Mosquito	Aedes	AACTATTGCATTGACCGCGTGCGCTCATGCGGACAAGAGTCAAAAGAAGAAGACATAATTGAAAAATGTCGTAGCTTAACGATCGGAGTGTACCAGCGTATCGTGTATGACGAGTGGTTATATTCTCTGTTTGGAGATGACTTGTTTCAGCAGTGCGACTTCAACTGT
28963	Aeaeg_Other_FullProt_XP_021708476.1|392-448	TGAATTCGGAGCGGTGGCGTATATCAACGTATTGTTTACGACGAATGGCTGTACAGTCTTTTTGGTGATGATCTTTTCCAGCAATGCGATTTTAATTGCAAGTATGACGAAAATCTGGAATCTAGCGTTTCAAGCACCTACACCAATGCTCCGGGGCGCTTCCAGCATATTTGGATACCGGATCACTGCACTCGAGA	GVYQRIVYDEWLYSLFGDDLFQQCDFNCKYDENLESSVSSTYTNAPGRFQHIWIPD	Aeaeg	XP_021708476.1	Mosquito	Aedes	GGCGTATATCAACGTATTGTTTACGACGAATGGCTGTACAGTCTTTTTGGTGATGATCTTTTCCAGCAATGCGATTTTAATTGCAAGTATGACGAAAATCTGGAATCTAGCGTTTCAAGCACCTACACCAATGCTCCGGGGCGCTTCCAGCATATTTGGATACCGGAT
28964	Aeaeg_Other_FullProt_XP_021708476.1|420-476	TGAATTCGGAGCGGTAAATACGATGAAAACCTGGAATCTTCTGTTTCAAGTACGTACACGAACGCCCCGGGTCGCTTTCAGCATATCTGGATACCGGATCATTTTAGTCTGTCAGAGGGCGGTAAGCAAGTGTTGAAACCGGTGTTTGAGTTTTTTCATAATTTCGGATCATTTGATTGTAAACACTGCACTCGAGA	KYDENLESSVSSTYTNAPGRFQHIWIPDHFSLSEGGKQVLKPVFEFFHNFGSFDCK	Aeaeg	XP_021708476.1	Mosquito	Aedes	AAATACGATGAAAACCTGGAATCTTCTGTTTCAAGTACGTACACGAACGCCCCGGGTCGCTTTCAGCATATCTGGATACCGGATCATTTTAGTCTGTCAGAGGGCGGTAAGCAAGTGTTGAAACCGGTGTTTGAGTTTTTTCATAATTTCGGATCATTTGATTGTAAA
28965	Aeaeg_Other_FullProt_XP_021708476.1|448-504	TGAATTCGGAGCGGTCATTTCAGCTTATCAGAGGGGGGGAAGCAAGTCCTTAAACCGGTCTTTGAATTTTTTCATAATTTTGGGAGCTTTGATTGCAAGAGCGTGCTGGAAGGCATGTTTAACGACAGTATCCGCGTAGACACCTTAAGCGAGACCCTGATTAATACATTTTTTACGGATGACCACTGCACTCGAGA	HFSLSEGGKQVLKPVFEFFHNFGSFDCKSVLEGMFNDSIRVDTLSETLINTFFTDD	Aeaeg	XP_021708476.1	Mosquito	Aedes	CATTTCAGCTTATCAGAGGGGGGGAAGCAAGTCCTTAAACCGGTCTTTGAATTTTTTCATAATTTTGGGAGCTTTGATTGCAAGAGCGTGCTGGAAGGCATGTTTAACGACAGTATCCGCGTAGACACCTTAAGCGAGACCCTGATTAATACATTTTTTACGGATGAC
28966	Aeaeg_Other_FullProt_XP_021708476.1|476-532	TGAATTCGGAGCGGTTCTGTTCTGGAAGGCATGTTCAATGATTCAATCCGTGTGGACACACTTAGTGAAACCCTGATTAATACCTTCTTTACTGATGATGGAGTCCATGGCCATTGTTTGTTATGTCTGGATCTTGAACGTGGACGTGACGCGGGCCTTTGTCCGCTGGTGCTGTACAAACATCACTGCACTCGAGA	SVLEGMFNDSIRVDTLSETLINTFFTDDGVHGHCLLCLDLERGRDAGLCPLVLYKH	Aeaeg	XP_021708476.1	Mosquito	Aedes	TCTGTTCTGGAAGGCATGTTCAATGATTCAATCCGTGTGGACACACTTAGTGAAACCCTGATTAATACCTTCTTTACTGATGATGGAGTCCATGGCCATTGTTTGTTATGTCTGGATCTTGAACGTGGACGTGACGCGGGCCTTTGTCCGCTGGTGCTGTACAAACAT
28967	Aeaeg_Other_FullProt_XP_021708476.1|504-560	TGAATTCGGAGCGGTGGCGTGCATGGGCATTGTTTGCTGTGTTTAGACCTTGAGCGTGGTCGTGACGCGGGCTTGTGCCCGCTTGTGCTTTACAAGCATTACTTTGACCGTATTTCTGAAAATCCGACTAAATGTTACGAAAGCTTCGACGATCTTAACGACATTTTTTATGAAGAGCTGATACACTGCACTCGAGA	GVHGHCLLCLDLERGRDAGLCPLVLYKHYFDRISENPTKCYESFDDLNDIFYEELI	Aeaeg	XP_021708476.1	Mosquito	Aedes	GGCGTGCATGGGCATTGTTTGCTGTGTTTAGACCTTGAGCGTGGTCGTGACGCGGGCTTGTGCCCGCTTGTGCTTTACAAGCATTACTTTGACCGTATTTCTGAAAATCCGACTAAATGTTACGAAAGCTTCGACGATCTTAACGACATTTTTTATGAAGAGCTGATA
28968	Aeaeg_Other_FullProt_XP_021708476.1|532-588	TGAATTCGGAGCGGTTATTTTGATCGCATTAGCGAAAATCCGACGAAATGTTATGAGAGTTTTGATGATTTGAACGATATTTTCTATGAAGAACTGATAAATGTTTTTAAGAAACATTACGAGTCACCGTTTGACCTTGATGCTCTGTTTTTGATATTTGAGAAAGAGATACCGAACGGCGCCCACTGCACTCGAGA	YFDRISENPTKCYESFDDLNDIFYEELINVFKKHYESPFDLDALFLIFEKEIPNGA	Aeaeg	XP_021708476.1	Mosquito	Aedes	TATTTTGATCGCATTAGCGAAAATCCGACGAAATGTTATGAGAGTTTTGATGATTTGAACGATATTTTCTATGAAGAACTGATAAATGTTTTTAAGAAACATTACGAGTCACCGTTTGACCTTGATGCTCTGTTTTTGATATTTGAGAAAGAGATACCGAACGGCGCC
28969	Aeaeg_Other_FullProt_XP_021708476.1|560-616	TGAATTCGGAGCGGTAACGTATTTAAAAAACATTATGAAAGTCCGTTTGATTTAGATGCACTGTTTCTTATATTTGAGAAGGAAATCCCGAATGGCGCTTTTATGCCGCGTACAGTGGCCGCTTCTACCTGTTTACAGTTCAAAAACCTGAAGTGCAGCGATCGTTTTTTCTATAGTTGGAACCACTGCACTCGAGA	NVFKKHYESPFDLDALFLIFEKEIPNGAFMPRTVAASTCLQFKNLKCSDRFFYSWN	Aeaeg	XP_021708476.1	Mosquito	Aedes	AACGTATTTAAAAAACATTATGAAAGTCCGTTTGATTTAGATGCACTGTTTCTTATATTTGAGAAGGAAATCCCGAATGGCGCTTTTATGCCGCGTACAGTGGCCGCTTCTACCTGTTTACAGTTCAAAAACCTGAAGTGCAGCGATCGTTTTTTCTATAGTTGGAAC
28970	Aeaeg_Other_FullProt_XP_021708476.1|588-644	TGAATTCGGAGCGGTTTTATGCCGCGTACTGTCGCAGCAAGTACATGCCTGCAATTTAAAAACCTGAAGTGTTCAGACCGCTTTTTCTATAGTTGGAACCAGTTCCTTACTCCGGCTCAGAAAGAGCTGATAAATTCTATTGATATGGTGACATTGCTGGCAATGTTTGGTGGTATAGAACAACACTGCACTCGAGA	FMPRTVAASTCLQFKNLKCSDRFFYSWNQFLTPAQKELINSIDMVTLLAMFGGIEQ	Aeaeg	XP_021708476.1	Mosquito	Aedes	TTTATGCCGCGTACTGTCGCAGCAAGTACATGCCTGCAATTTAAAAACCTGAAGTGTTCAGACCGCTTTTTCTATAGTTGGAACCAGTTCCTTACTCCGGCTCAGAAAGAGCTGATAAATTCTATTGATATGGTGACATTGCTGGCAATGTTTGGTGGTATAGAACAA
28971	Aeaeg_Other_FullProt_XP_021708476.1|616-672	TGAATTCGGAGCGGTCAGTTTCTTACTCCGGCGCAGAAAGAATTAATTAATTCTATCGACATGGTGACTTTATTAGCTATGTTTGGCGGAATTGAACAGGTTCCGCGTAACCCGTGGTTTATTAATAGTGAGGCAATTTATGCAAACAAGATTAAACAGGAAATGAACAGCAAACATCATTTACACTGCACTCGAGA	QFLTPAQKELINSIDMVTLLAMFGGIEQVPRNPWFINSEAIYANKIKQEMNSKHHL	Aeaeg	XP_021708476.1	Mosquito	Aedes	CAGTTTCTTACTCCGGCGCAGAAAGAATTAATTAATTCTATCGACATGGTGACTTTATTAGCTATGTTTGGCGGAATTGAACAGGTTCCGCGTAACCCGTGGTTTATTAATAGTGAGGCAATTTATGCAAACAAGATTAAACAGGAAATGAACAGCAAACATCATTTA
28972	Aeaeg_Other_FullProt_XP_021708459.1|0-56	TGAATTCGGAGCGGTGAGCCGCCGAGTCCGTATAGCAATTATCAACAGGGCGGCAGTAATGGCAATAATGGTTATAACTACAATGCTAACTCTAATGGTTACAATTACCCGAGCGCCCCGAGCACGCAGTATGGCGCTCCGACGGGCGCAGGGACTGGCGGTGCCGCGGGCTATAATTACGCCCACTGCACTCGAGA	EPPSPYSNYQQGGSNGNNGYNYNANSNGYNYPSAPSTQYGAPTGAGTGGAAGYNYA	Aeaeg	XP_021708459.1	Mosquito	Aedes	GAGCCGCCGAGTCCGTATAGCAATTATCAACAGGGCGGCAGTAATGGCAATAATGGTTATAACTACAATGCTAACTCTAATGGTTACAATTACCCGAGCGCCCCGAGCACGCAGTATGGCGCTCCGACGGGCGCAGGGACTGGCGGTGCCGCGGGCTATAATTACGCC
28973	Aeaeg_Other_FullProt_XP_021708459.1|28-84	TGAATTCGGAGCGGTTACAACTATCCGTCTGCGCCGAGCACTCAGTATGGGGCACCGACTGGGGCTGGAACCGGCGGCGCCGCCGGATATAATTACGCAGATGCTAATGCCAACGCTGAACCGGCAAAATACTCATTCGAGTACCATGTCCAAGATTTCCAGTCAGGTAATGATTTTGGTCATCACTGCACTCGAGA	YNYPSAPSTQYGAPTGAGTGGAAGYNYADANANAEPAKYSFEYHVQDFQSGNDFGH	Aeaeg	XP_021708459.1	Mosquito	Aedes	TACAACTATCCGTCTGCGCCGAGCACTCAGTATGGGGCACCGACTGGGGCTGGAACCGGCGGCGCCGCCGGATATAATTACGCAGATGCTAATGCCAACGCTGAACCGGCAAAATACTCATTCGAGTACCATGTCCAAGATTTCCAGTCAGGTAATGATTTTGGTCAT
28974	Aeaeg_Other_FullProt_XP_021708459.1|56-112	TGAATTCGGAGCGGTGATGCCAACGCGAACGCCGAACCGGCAAAATACAGCTTTGAATATCATGTGCAGGATTTCCAGTCTGGGAACGATTTTGGACATATGGAAAGTCGCGACGGTGATCGCACCACTGGCCGTTACTTTGTTCTTCTGCCGGATGGGCGTAAACAGGTGGTTAATTACGAGCACTGCACTCGAGA	DANANAEPAKYSFEYHVQDFQSGNDFGHMESRDGDRTTGRYFVLLPDGRKQVVNYE	Aeaeg	XP_021708459.1	Mosquito	Aedes	GATGCCAACGCGAACGCCGAACCGGCAAAATACAGCTTTGAATATCATGTGCAGGATTTCCAGTCTGGGAACGATTTTGGACATATGGAAAGTCGCGACGGTGATCGCACCACTGGCCGTTACTTTGTTCTTCTGCCGGATGGGCGTAAACAGGTGGTTAATTACGAG
28975	Aeaeg_Other_FullProt_XP_021708459.1|84-140	TGAATTCGGAGCGGTATGGAGAGTCGCGATGGCGATCGCACAACAGGTCGCTACTTTGTTCTGCTGCCGGATGGTCGCAAGCAGGTGGTGAACTATGAAGCTGATCAAAACGGATACCGTCCGACAATTAGCTACGAGGATACCGGAGCCGGAGCCGGCGGTTATCCGAATAGTCAGCAGCAGCACTGCACTCGAGA	MESRDGDRTTGRYFVLLPDGRKQVVNYEADQNGYRPTISYEDTGAGAGGYPNSQQQ	Aeaeg	XP_021708459.1	Mosquito	Aedes	ATGGAGAGTCGCGATGGCGATCGCACAACAGGTCGCTACTTTGTTCTGCTGCCGGATGGTCGCAAGCAGGTGGTGAACTATGAAGCTGATCAAAACGGATACCGTCCGACAATTAGCTACGAGGATACCGGAGCCGGAGCCGGCGGTTATCCGAATAGTCAGCAGCAG
28976	Aeaeg_Other_FullProt_XP_021709804.1|0-56	TGAATTCGGAGCGGTCATTCTGATGGCCGCATGCTTATTTTCCCGCCGACCAGTCCGACTCGTCATCAGCTTATATCTGGCATTGGCATCCCGCTGGGTACACCGGAATCAGTTACCAGTGGTTGGGTTTTCAAAGCTCAGTACTTCCTGCCGACCACTGTCGATAATTTAAAGCCGATTTACCACTGCACTCGAGA	HSDGRMLIFPPTSPTRHQLISGIGIPLGTPESVTSGWVFKAQYFLPTTVDNLKPIY	Aeaeg	XP_021709804.1	Mosquito	Aedes	CATTCTGATGGCCGCATGCTTATTTTCCCGCCGACCAGTCCGACTCGTCATCAGCTTATATCTGGCATTGGCATCCCGCTGGGTACACCGGAATCAGTTACCAGTGGTTGGGTTTTCAAAGCTCAGTACTTCCTGCCGACCACTGTCGATAATTTAAAGCCGATTTAC
28977	Aeaeg_Other_FullProt_XP_021709804.1|28-84	TGAATTCGGAGCGGTACCCCGGAATCAGTCACTTCAGGGTGGGTATTCAAAGCTCAGTATTTTCTGCCGACTACGGTAGATAATCTGAAACCGATCTATGTTGAAGGTTGGAACGATAGTCGCCGTAGCTTTGAAAAACGCGAAGCAGTGACCCTGACACCGCTGGAGCATTACGAATCATACCACTGCACTCGAGA	TPESVTSGWVFKAQYFLPTTVDNLKPIYVEGWNDSRRSFEKREAVTLTPLEHYESY	Aeaeg	XP_021709804.1	Mosquito	Aedes	ACCCCGGAATCAGTCACTTCAGGGTGGGTATTCAAAGCTCAGTATTTTCTGCCGACTACGGTAGATAATCTGAAACCGATCTATGTTGAAGGTTGGAACGATAGTCGCCGTAGCTTTGAAAAACGCGAAGCAGTGACCCTGACACCGCTGGAGCATTACGAATCATAC
28978	Aeaeg_Other_FullProt_XP_021709804.1|56-112	TGAATTCGGAGCGGTGTCGAGGGGTGGAACGATAGCCGCCGCTCATTCGAAAAACGCGAGGCTGTAACACTGACCCCGCTTGAGCATTATGAGAGCTATACCGCACGCGATGTTCATATTGAAACGGAACCGTTGCAGGAAACAAAATCATCAGAAGAGGTAGATGAGGATGACTATTTCGAGCACTGCACTCGAGA	VEGWNDSRRSFEKREAVTLTPLEHYESYTARDVHIETEPLQETKSSEEVDEDDYFE	Aeaeg	XP_021709804.1	Mosquito	Aedes	GTCGAGGGGTGGAACGATAGCCGCCGCTCATTCGAAAAACGCGAGGCTGTAACACTGACCCCGCTTGAGCATTATGAGAGCTATACCGCACGCGATGTTCATATTGAAACGGAACCGTTGCAGGAAACAAAATCATCAGAAGAGGTAGATGAGGATGACTATTTCGAG
28979	Aeaeg_Other_FullProt_XP_021709804.1|84-140	TGAATTCGGAGCGGTACCGCGCGTGATGTTCATATCGAGACTGAACCGTTGCAGGAGACCAAATCTAGCGAAGAAGTTGATGAAGATGACTATTTTGAAGAAGGCGATGATAATTATTGGCTGGATGAAGAAGAAGACAATACATTACAGGAATTGCGTACCGAAATGCCGCCGTCAAATTTACACTGCACTCGAGA	TARDVHIETEPLQETKSSEEVDEDDYFEEGDDNYWLDEEEDNTLQELRTEMPPSNL	Aeaeg	XP_021709804.1	Mosquito	Aedes	ACCGCGCGTGATGTTCATATCGAGACTGAACCGTTGCAGGAGACCAAATCTAGCGAAGAAGTTGATGAAGATGACTATTTTGAAGAAGGCGATGATAATTATTGGCTGGATGAAGAAGAAGACAATACATTACAGGAATTGCGTACCGAAATGCCGCCGTCAAATTTA
28980	Aeaeg_Other_FullProt_XP_021709804.1|112-168	TGAATTCGGAGCGGTGAAGGTGACGATAATTATTGGCTGGATGAAGAAGAGGACAATACGCTGCAGGAGCTTCGTACTGAAATGCCGCCGTCTAACTTGGAAAGTGAGATGTCACAGGGGTACGATGCCGAGGGTAGTCGCTGGATGACCTACAAAAGCCTTGAACATATTGGTAAGGTGTACCACTGCACTCGAGA	EGDDNYWLDEEEDNTLQELRTEMPPSNLESEMSQGYDAEGSRWMTYKSLEHIGKVY	Aeaeg	XP_021709804.1	Mosquito	Aedes	GAAGGTGACGATAATTATTGGCTGGATGAAGAAGAGGACAATACGCTGCAGGAGCTTCGTACTGAAATGCCGCCGTCTAACTTGGAAAGTGAGATGTCACAGGGGTACGATGCCGAGGGTAGTCGCTGGATGACCTACAAAAGCCTTGAACATATTGGTAAGGTGTAC
28981	Aeaeg_Other_FullProt_XP_021709804.1|140-196	TGAATTCGGAGCGGTGAGAGTGAGATGAGCCAGGGCTATGATGCAGAGGGTAGCCGCTGGATGACATATAAATCTCTGGAACATATCGGGAAAGTCTACGGTAGTGGAGGGCGTGAATGCGTCCTGCGCAGCATTTGTGAAGCGGCGAGTGCAGAATTTACACATACAGGTGGAGTGTTCGCCCACTGCACTCGAGA	ESEMSQGYDAEGSRWMTYKSLEHIGKVYGSGGRECVLRSICEAASAEFTHTGGVFA	Aeaeg	XP_021709804.1	Mosquito	Aedes	GAGAGTGAGATGAGCCAGGGCTATGATGCAGAGGGTAGCCGCTGGATGACATATAAATCTCTGGAACATATCGGGAAAGTCTACGGTAGTGGAGGGCGTGAATGCGTCCTGCGCAGCATTTGTGAAGCGGCGAGTGCAGAATTTACACATACAGGTGGAGTGTTCGCC
28982	Aeaeg_Other_FullProt_XP_021709804.1|168-224	TGAATTCGGAGCGGTGGTAGTGGTGGTCGTGAGTGCGTCCTGCGCTCAATATGCGAAGCTGCCAGTGCGGAATTTACGCATACTGGTGGGGTTTTTGCCGAATTGTTACATATCATATTTACCCCGAGTACTACGAGTGAGCCGCTTTCAGAACATTCTGATAATGAGTATTACCGTGCAGAGCACTGCACTCGAGA	GSGGRECVLRSICEAASAEFTHTGGVFAELLHIIFTPSTTSEPLSEHSDNEYYRAE	Aeaeg	XP_021709804.1	Mosquito	Aedes	GGTAGTGGTGGTCGTGAGTGCGTCCTGCGCTCAATATGCGAAGCTGCCAGTGCGGAATTTACGCATACTGGTGGGGTTTTTGCCGAATTGTTACATATCATATTTACCCCGAGTACTACGAGTGAGCCGCTTTCAGAACATTCTGATAATGAGTATTACCGTGCAGAG
28983	Aeaeg_Other_FullProt_XP_021709804.1|196-252	TGAATTCGGAGCGGTGAATTGCTTCATATCATATTTACTCCGAGTACAACGTCTGAACCGCTTTCTGAACATAGCGACAATGAATACTATCGTGCGGAACATCTGGGTCGCGAAGGAGCGCCGTGTCATTTGGTATTTCATGAGTGTCAGAACTCTATACTGGATGTCTTTACGGGTATACATCACTGCACTCGAGA	ELLHIIFTPSTTSEPLSEHSDNEYYRAEHLGREGAPCHLVFHECQNSILDVFTGIH	Aeaeg	XP_021709804.1	Mosquito	Aedes	GAATTGCTTCATATCATATTTACTCCGAGTACAACGTCTGAACCGCTTTCTGAACATAGCGACAATGAATACTATCGTGCGGAACATCTGGGTCGCGAAGGAGCGCCGTGTCATTTGGTATTTCATGAGTGTCAGAACTCTATACTGGATGTCTTTACGGGTATACAT
28984	Aeaeg_Other_FullProt_XP_021708789.1|0-56	TGAATTCGGAGCGGTGAATTTCAGTTCACCGTTTTGCCGAAACATACCCAGGTGTATGAAGGTGAGAGTGTTGTTTTCCAGTGTCGCGCATTTTTTGATGACGAAATAGACTTTAGCTGGACTTTAAACGGCAATCCGATTCGTCTGGATCGCCGCGTGTATCTGAACGGCTCTAACCTTCATCACTGCACTCGAGA	EFQFTVLPKHTQVYEGESVVFQCRAFFDDEIDFSWTLNGNPIRLDRRVYLNGSNLH	Aeaeg	XP_021708789.1	Mosquito	Aedes	GAATTTCAGTTCACCGTTTTGCCGAAACATACCCAGGTGTATGAAGGTGAGAGTGTTGTTTTCCAGTGTCGCGCATTTTTTGATGACGAAATAGACTTTAGCTGGACTTTAAACGGCAATCCGATTCGTCTGGATCGCCGCGTGTATCTGAACGGCTCTAACCTTCAT
28985	Aeaeg_Other_FullProt_XP_021708789.1|28-84	TGAATTCGGAGCGGTGATGAGATTGATTTTTCATGGACGCTGAATGGTAATCCGATTCGTCTTGATCGTCGCGTCTATCTGAACGGTTCAAATCTTCATATAAATGGTGTCTCACAGCGCTCAGATGGGGGAGACTACGTCTGTCTGGCCACCGCTCGTAGCAGTGGAGCCCGTGTTGCGACTCACTGCACTCGAGA	DEIDFSWTLNGNPIRLDRRVYLNGSNLHINGVSQRSDGGDYVCLATARSSGARVAT	Aeaeg	XP_021708789.1	Mosquito	Aedes	GATGAGATTGATTTTTCATGGACGCTGAATGGTAATCCGATTCGTCTTGATCGTCGCGTCTATCTGAACGGTTCAAATCTTCATATAAATGGTGTCTCACAGCGCTCAGATGGGGGAGACTACGTCTGTCTGGCCACCGCTCGTAGCAGTGGAGCCCGTGTTGCGACT
28986	Aeaeg_Other_FullProt_XP_021708789.1|56-112	TGAATTCGGAGCGGTATAAATGGCGTCTCTCAGCGCAGTGATGGGGGAGATTATGTTTGCCTGGCTACAGCGCGCTCTAGCGGGGCGCGCGTTGCAACCCCGCCGGCTAAACTGGATATCATACGCACTTCAGCACCGGTCGTGCAGCTGGTGAAACATGAAAGCGAAAAAGGTAATGGTGCACACTGCACTCGAGA	INGVSQRSDGGDYVCLATARSSGARVATPPAKLDIIRTSAPVVQLVKHESEKGNGA	Aeaeg	XP_021708789.1	Mosquito	Aedes	ATAAATGGCGTCTCTCAGCGCAGTGATGGGGGAGATTATGTTTGCCTGGCTACAGCGCGCTCTAGCGGGGCGCGCGTTGCAACCCCGCCGGCTAAACTGGATATCATACGCACTTCAGCACCGGTCGTGCAGCTGGTGAAACATGAAAGCGAAAAAGGTAATGGTGCA
28987	Aeaeg_Other_FullProt_XP_021708789.1|84-140	TGAATTCGGAGCGGTCCGCCGGCTAAATTGGATATCATCCGTACCAGCGCTCCGGTCGTTCAGTTGGTTAAACATGAGTCTGAAAAAGGCAACGGCGCTATTGTCCTTAAGTGCCATACGGGCAGCAGCAGTAACCATGGCAATGGTAACGGGACCAGCAATGGTGGTGGTGGTATAATTAACCACTGCACTCGAGA	PPAKLDIIRTSAPVVQLVKHESEKGNGAIVLKCHTGSSSNHGNGNGTSNGGGGIIN	Aeaeg	XP_021708789.1	Mosquito	Aedes	CCGCCGGCTAAATTGGATATCATCCGTACCAGCGCTCCGGTCGTTCAGTTGGTTAAACATGAGTCTGAAAAAGGCAACGGCGCTATTGTCCTTAAGTGCCATACGGGCAGCAGCAGTAACCATGGCAATGGTAACGGGACCAGCAATGGTGGTGGTGGTATAATTAAC
28988	Aeaeg_Other_FullProt_XP_021708789.1|112-168	TGAATTCGGAGCGGTATTGTACTGAAGTGTCATACCGGTTCAAGTTCAAATCATGGCAATGGGAATGGAACAAGCAATGGCGGAGGTGGCATTATTAATAGCGGTCGCGACGATGACGGTATTCATATTGAGTGGTTTCGCAACAACGAACGTCTGTCAAAAAGTGCACATATTGATTTTCAGCACTGCACTCGAGA	IVLKCHTGSSSNHGNGNGTSNGGGGIINSGRDDDGIHIEWFRNNERLSKSAHIDFQ	Aeaeg	XP_021708789.1	Mosquito	Aedes	ATTGTACTGAAGTGTCATACCGGTTCAAGTTCAAATCATGGCAATGGGAATGGAACAAGCAATGGCGGAGGTGGCATTATTAATAGCGGTCGCGACGATGACGGTATTCATATTGAGTGGTTTCGCAACAACGAACGTCTGTCAAAAAGTGCACATATTGATTTTCAG
28989	Aeaeg_Other_FullProt_XP_021708789.1|140-196	TGAATTCGGAGCGGTTCTGGGCGCGATGATGACGGGATACATATTGAATGGTTTCGTAACAATGAGCGCCTGAGCAAATCAGCTCATATTGATTTTCAGCGCCGCAAACTTCATATAAAGAACGCATCAGCTAAGGATAATGGAGTTTATGGCTGCTTGGTTGTACATCGCGGCAATAACGGACACTGCACTCGAGA	SGRDDDGIHIEWFRNNERLSKSAHIDFQRRKLHIKNASAKDNGVYGCLVVHRGNNG	Aeaeg	XP_021708789.1	Mosquito	Aedes	TCTGGGCGCGATGATGACGGGATACATATTGAATGGTTTCGTAACAATGAGCGCCTGAGCAAATCAGCTCATATTGATTTTCAGCGCCGCAAACTTCATATAAAGAACGCATCAGCTAAGGATAATGGAGTTTATGGCTGCTTGGTTGTACATCGCGGCAATAACGGA
28990	Aeaeg_Other_FullProt_XP_021708789.1|168-224	TGAATTCGGAGCGGTCGCCGCAAACTTCATATAAAGAACGCTAGTGCGAAAGACAATGGCGTTTATGGTTGCCTTGTGGTCCATCGCGGCAACAACGGTAGCGGCCGTGCCCTTCCGAGTATTGCGTCAGTCAAAAACTATCGCTTAAAGCTGAAGGGAACCACTGGAAGTGGTAACGGCAATCACTGCACTCGAGA	RRKLHIKNASAKDNGVYGCLVVHRGNNGSGRALPSIASVKNYRLKLKGTTGSGNGN	Aeaeg	XP_021708789.1	Mosquito	Aedes	CGCCGCAAACTTCATATAAAGAACGCTAGTGCGAAAGACAATGGCGTTTATGGTTGCCTTGTGGTCCATCGCGGCAACAACGGTAGCGGCCGTGCCCTTCCGAGTATTGCGTCAGTCAAAAACTATCGCTTAAAGCTGAAGGGAACCACTGGAAGTGGTAACGGCAAT
28991	Aeaeg_Other_FullProt_XP_021708789.1|196-252	TGAATTCGGAGCGGTAGCGGCCGCGCTCTGCCGAGTATTGCTTCAGTTAAGAATTATCGTTTAAAATTGAAAGGTACCACCGGTAGCGGAAACGGCAATGGTGTACCGGGCGTTGCTGTGAATGGCATGGACAACAGTGCAAAGATTGATTGCACTAAGTCACGCAATAGTTTACTGTGTCGCCACTGCACTCGAGA	SGRALPSIASVKNYRLKLKGTTGSGNGNGVPGVAVNGMDNSAKIDCTKSRNSLLCR	Aeaeg	XP_021708789.1	Mosquito	Aedes	AGCGGCCGCGCTCTGCCGAGTATTGCTTCAGTTAAGAATTATCGTTTAAAATTGAAAGGTACCACCGGTAGCGGAAACGGCAATGGTGTACCGGGCGTTGCTGTGAATGGCATGGACAACAGTGCAAAGATTGATTGCACTAAGTCACGCAATAGTTTACTGTGTCGC
28992	Aeaeg_Other_FullProt_XP_021708789.1|224-280	TGAATTCGGAGCGGTGGAGTCCCGGGAGTCGCGGTTAACGGTATGGACAACTCTGCGAAAATTGATTGCACAAAAAGTCGTAATAGCCTTTTATGTCGCGGAAAACGCGGTGATAAGCTTGTTGCGTCTGCGCTGACCGCCGCATCTCCGCAGTCTGCAATGTTGCCGACCGGAGGTCCGAGTCACTGCACTCGAGA	GVPGVAVNGMDNSAKIDCTKSRNSLLCRGKRGDKLVASALTAASPQSAMLPTGGPS	Aeaeg	XP_021708789.1	Mosquito	Aedes	GGAGTCCCGGGAGTCGCGGTTAACGGTATGGACAACTCTGCGAAAATTGATTGCACAAAAAGTCGTAATAGCCTTTTATGTCGCGGAAAACGCGGTGATAAGCTTGTTGCGTCTGCGCTGACCGCCGCATCTCCGCAGTCTGCAATGTTGCCGACCGGAGGTCCGAGT
28993	Aeaeg_Other_FullProt_XP_021708789.1|252-308	TGAATTCGGAGCGGTGGCAAACGTGGTGACAAATTAGTAGCAAGTGCATTAACAGCAGCCTCACCGCAATCAGCCATGCTTCCGACAGGCGGGCCGTCTCTGTCTAGTGATGTCGTGCCGGTACAAATCGTGGATCATCCGGTGAACGTGGTGGTAAACGAGTCAGCCCCGGCGATCTTCAACCACTGCACTCGAGA	GKRGDKLVASALTAASPQSAMLPTGGPSLSSDVVPVQIVDHPVNVVVNESAPAIFN	Aeaeg	XP_021708789.1	Mosquito	Aedes	GGCAAACGTGGTGACAAATTAGTAGCAAGTGCATTAACAGCAGCCTCACCGCAATCAGCCATGCTTCCGACAGGCGGGCCGTCTCTGTCTAGTGATGTCGTGCCGGTACAAATCGTGGATCATCCGGTGAACGTGGTGGTAAACGAGTCAGCCCCGGCGATCTTCAAC
28994	Aeaeg_Other_FullProt_XP_021708789.1|280-336	TGAATTCGGAGCGGTTTAAGTAGCGATGTGGTACCGGTTCAGATAGTGGATCATCCGGTCAATGTTGTAGTTAACGAAAGCGCCCCGGCTATTTTTAACTGTGGATTTCAGTCACTGGTCGGAAATGATTCAGGTCCGTTAGTCCTGAAATGGCGTAAGGATGGAAAAGTTATTCGTAAATGGCACTGCACTCGAGA	LSSDVVPVQIVDHPVNVVVNESAPAIFNCGFQSLVGNDSGPLVLKWRKDGKVIRKW	Aeaeg	XP_021708789.1	Mosquito	Aedes	TTAAGTAGCGATGTGGTACCGGTTCAGATAGTGGATCATCCGGTCAATGTTGTAGTTAACGAAAGCGCCCCGGCTATTTTTAACTGTGGATTTCAGTCACTGGTCGGAAATGATTCAGGTCCGTTAGTCCTGAAATGGCGTAAGGATGGAAAAGTTATTCGTAAATGG
28995	Aeaeg_Other_FullProt_XP_021708789.1|308-364	TGAATTCGGAGCGGTTGCGGTTTTCAGAGCCTGGTCGGAAACGATTCAGGCCCGCTGGTACTTAAGTGGCGCAAAGACGGCAAGGTTATCCGTAAATGGGATAACGTGGCAGCTGATCTGGATGGGGAAAGTGGCCCGACTGAATCTTCTGTGTATCGTGATGATGGACGCATCCATGTAGACCACTGCACTCGAGA	CGFQSLVGNDSGPLVLKWRKDGKVIRKWDNVAADLDGESGPTESSVYRDDGRIHVD	Aeaeg	XP_021708789.1	Mosquito	Aedes	TGCGGTTTTCAGAGCCTGGTCGGAAACGATTCAGGCCCGCTGGTACTTAAGTGGCGCAAAGACGGCAAGGTTATCCGTAAATGGGATAACGTGGCAGCTGATCTGGATGGGGAAAGTGGCCCGACTGAATCTTCTGTGTATCGTGATGATGGACGCATCCATGTAGAC
28996	Aeaeg_Other_FullProt_XP_021708789.1|336-392	TGAATTCGGAGCGGTGATAACGTCGCCGCAGATTTGGACGGCGAGTCAGGTCCGACCGAATCATCAGTGTACCGCGACGATGGCCGTATACATGTGGATCGCAATAATGGTTCATTAATATTCAATAGCGTGATTGCCAGCGATGAAGGCTCATACGACTGTCAGGTTACTAATAATGGGTCTCACTGCACTCGAGA	DNVAADLDGESGPTESSVYRDDGRIHVDRNNGSLIFNSVIASDEGSYDCQVTNNGS	Aeaeg	XP_021708789.1	Mosquito	Aedes	GATAACGTCGCCGCAGATTTGGACGGCGAGTCAGGTCCGACCGAATCATCAGTGTACCGCGACGATGGCCGTATACATGTGGATCGCAATAATGGTTCATTAATATTCAATAGCGTGATTGCCAGCGATGAAGGCTCATACGACTGTCAGGTTACTAATAATGGGTCT
28997	Aeaeg_Other_FullProt_XP_021708789.1|364-420	TGAATTCGGAGCGGTCGCAATAATGGTTCATTGATCTTTAATTCTGTGATAGCGAGTGATGAGGGTAGCTACGACTGCCAGGTTACAAACAATGGCTCAGAATTTTTAGTCACCTCAAATGCGGCCGAACTGCAAATCATAAGTAACCTTCGTTTCACTCCGAAACCGCCGAGCACGAAAAACCACTGCACTCGAGA	RNNGSLIFNSVIASDEGSYDCQVTNNGSEFLVTSNAAELQIISNLRFTPKPPSTKN	Aeaeg	XP_021708789.1	Mosquito	Aedes	CGCAATAATGGTTCATTGATCTTTAATTCTGTGATAGCGAGTGATGAGGGTAGCTACGACTGCCAGGTTACAAACAATGGCTCAGAATTTTTAGTCACCTCAAATGCGGCCGAACTGCAAATCATAAGTAACCTTCGTTTCACTCCGAAACCGCCGAGCACGAAAAAC
28998	Aeaeg_Other_FullProt_XP_021708789.1|392-448	TGAATTCGGAGCGGTGAGTTCCTGGTTACAAGCAACGCGGCCGAGCTGCAGATTATCTCTAACCTGCGCTTCACACCGAAGCCGCCGAGTACCAAGAATTTAGAATTGGGTTCTTTTGCGAAAATCCATTGCAAAGCTCAGGGGACCCCGACTCCGTCAGTCCATTGGACTATTGAAGGTACGCACTGCACTCGAGA	EFLVTSNAAELQIISNLRFTPKPPSTKNLELGSFAKIHCKAQGTPTPSVHWTIEGT	Aeaeg	XP_021708789.1	Mosquito	Aedes	GAGTTCCTGGTTACAAGCAACGCGGCCGAGCTGCAGATTATCTCTAACCTGCGCTTCACACCGAAGCCGCCGAGTACCAAGAATTTAGAATTGGGTTCTTTTGCGAAAATCCATTGCAAAGCTCAGGGGACCCCGACTCCGTCAGTCCATTGGACTATTGAAGGTACG
28999	Aeaeg_Other_FullProt_XP_021708789.1|420-476	TGAATTCGGAGCGGTCTGGAGCTTGGAAGTTTTGCAAAAATACATTGTAAAGCACAGGGAACCCCGACACCGTCAGTTCATTGGACCATCGAAGGTACGAAAAGCGAACTGCCGGATGCAGTGGAAGACGTAAATGGAACACTGACCTTTCGCAGCGTGTCTACCGAACATCGCGGCTCATACCACTGCACTCGAGA	LELGSFAKIHCKAQGTPTPSVHWTIEGTKSELPDAVEDVNGTLTFRSVSTEHRGSY	Aeaeg	XP_021708789.1	Mosquito	Aedes	CTGGAGCTTGGAAGTTTTGCAAAAATACATTGTAAAGCACAGGGAACCCCGACACCGTCAGTTCATTGGACCATCGAAGGTACGAAAAGCGAACTGCCGGATGCAGTGGAAGACGTAAATGGAACACTGACCTTTCGCAGCGTGTCTACCGAACATCGCGGCTCATAC
29000	Aeaeg_Other_FullProt_XP_021708789.1|448-504	TGAATTCGGAGCGGTAAAAGCGAGTTACCGGATGCCGTTGAAGATGTTAACGGCACTTTAACGTTCCGTTCAGTTAGCACCGAACATCGCGGTAGTTACACTTGTGTTGCTTCTAACAGCCAGGGGGAAATCTCAGCAAGTGTACAAGTGCATGTCGTCGTTGCACCGAAATTCGAGATTGCTCACTGCACTCGAGA	KSELPDAVEDVNGTLTFRSVSTEHRGSYTCVASNSQGEISASVQVHVVVAPKFEIA	Aeaeg	XP_021708789.1	Mosquito	Aedes	AAAAGCGAGTTACCGGATGCCGTTGAAGATGTTAACGGCACTTTAACGTTCCGTTCAGTTAGCACCGAACATCGCGGTAGTTACACTTGTGTTGCTTCTAACAGCCAGGGGGAAATCTCAGCAAGTGTACAAGTGCATGTCGTCGTTGCACCGAAATTCGAGATTGCT
29001	Aeaeg_Other_FullProt_XP_021708789.1|476-532	TGAATTCGGAGCGGTACCTGCGTTGCGAGTAACAGCCAGGGTGAGATCAGCGCTAGTGTCCAAGTTCATGTGGTTGTGGCCCCGAAATTTGAAATCGCCCCGGAAGGGTCAATCCAGGTGGCTGAAATGGGCACAGTTTTTATTCATTGTGTGGCGACGGGTGATCCGAAGCCGACGATCCAGCACTGCACTCGAGA	TCVASNSQGEISASVQVHVVVAPKFEIAPEGSIQVAEMGTVFIHCVATGDPKPTIQ	Aeaeg	XP_021708789.1	Mosquito	Aedes	ACCTGCGTTGCGAGTAACAGCCAGGGTGAGATCAGCGCTAGTGTCCAAGTTCATGTGGTTGTGGCCCCGAAATTTGAAATCGCCCCGGAAGGGTCAATCCAGGTGGCTGAAATGGGCACAGTTTTTATTCATTGTGTGGCGACGGGTGATCCGAAGCCGACGATCCAG
29002	Aeaeg_Other_FullProt_XP_021708789.1|504-560	TGAATTCGGAGCGGTCCGGAGGGAAGTATTCAAGTCGCTGAGATGGGTACTGTATTTATTCATTGCGTTGCCACCGGGGACCCGAAACCGACAATCCAGTGGGATAAGGATTTACAGTATCTGCATAGTAGTAACCAAACTGAAGAGGAGCGCTATCGCATATTAGTAAATGGGACACTTGTTCACTGCACTCGAGA	PEGSIQVAEMGTVFIHCVATGDPKPTIQWDKDLQYLHSSNQTEEERYRILVNGTLV	Aeaeg	XP_021708789.1	Mosquito	Aedes	CCGGAGGGAAGTATTCAAGTCGCTGAGATGGGTACTGTATTTATTCATTGCGTTGCCACCGGGGACCCGAAACCGACAATCCAGTGGGATAAGGATTTACAGTATCTGCATAGTAGTAACCAAACTGAAGAGGAGCGCTATCGCATATTAGTAAATGGGACACTTGTT
29003	Aeaeg_Other_FullProt_XP_021708789.1|532-588	TGAATTCGGAGCGGTTGGGACAAAGATTTGCAGTATCTGCATAGTAGCAATCAGACTGAGGAAGAGCGTTACCGTATCCTTGTTAACGGTACACTGGTACTGACTGAGGTTCATCTGGATGATGACGGCAATTACGGGTGTACCATAGGCAATAGCGCCGGTCTGAAACGCGAAGAAGTTCATCACTGCACTCGAGA	WDKDLQYLHSSNQTEEERYRILVNGTLVLTEVHLDDDGNYGCTIGNSAGLKREEVH	Aeaeg	XP_021708789.1	Mosquito	Aedes	TGGGACAAAGATTTGCAGTATCTGCATAGTAGCAATCAGACTGAGGAAGAGCGTTACCGTATCCTTGTTAACGGTACACTGGTACTGACTGAGGTTCATCTGGATGATGACGGCAATTACGGGTGTACCATAGGCAATAGCGCCGGTCTGAAACGCGAAGAAGTTCAT
29004	Aeaeg_Other_FullProt_XP_021708789.1|560-616	TGAATTCGGAGCGGTCTGACCGAAGTTCATTTAGACGATGATGGCAATTATGGCTGTACCATCGGTAACAGCGCAGGTCTGAAACGCGAAGAAGTTCATTTGGTTGTGAAACCGGCAGATTCAATGCCGCAACCGGAAGAGTCATCAGAGGACGGTTTTCTGATTACGCGCGCTGTGCTGATTCACTGCACTCGAGA	LTEVHLDDDGNYGCTIGNSAGLKREEVHLVVKPADSMPQPEESSEDGFLITRAVLI	Aeaeg	XP_021708789.1	Mosquito	Aedes	CTGACCGAAGTTCATTTAGACGATGATGGCAATTATGGCTGTACCATCGGTAACAGCGCAGGTCTGAAACGCGAAGAAGTTCATTTGGTTGTGAAACCGGCAGATTCAATGCCGCAACCGGAAGAGTCATCAGAGGACGGTTTTCTGATTACGCGCGCTGTGCTGATT
29005	Aeaeg_Other_FullProt_XP_021708789.1|588-644	TGAATTCGGAGCGGTCTGGTTGTTAAACCGGCAGATAGTATGCCGCAGCCGGAAGAAAGCTCAGAAGATGGCTTCCTGATCACCCGCGCCGTTTTAATAACCATGAGTGTTGCGTTCGCTTATATCATCCTGGTGGTAGGCCTTATGTTATGGTGCCGCCATCGCCGTGCTGCTCGCAAAGCGCACTGCACTCGAGA	LVVKPADSMPQPEESSEDGFLITRAVLITMSVAFAYIILVVGLMLWCRHRRAARKA	Aeaeg	XP_021708789.1	Mosquito	Aedes	CTGGTTGTTAAACCGGCAGATAGTATGCCGCAGCCGGAAGAAAGCTCAGAAGATGGCTTCCTGATCACCCGCGCCGTTTTAATAACCATGAGTGTTGCGTTCGCTTATATCATCCTGGTGGTAGGCCTTATGTTATGGTGCCGCCATCGCCGTGCTGCTCGCAAAGCG
29006	Aeaeg_Other_FullProt_XP_021708789.1|616-672	TGAATTCGGAGCGGTACCATGTCTGTCGCCTTTGCCTATATTATTCTGGTGGTTGGCCTTATGTTGTGGTGTCGCCATCGCCGCGCGGCACGCAAAGCACGTCTGAATATGTCAAGCAAAGAAAATGGCGATGTGGATTTGAAAAACTGTGAGATTGAGCCGTGTCTGCCGGAAAAATCTTCTCACTGCACTCGAGA	TMSVAFAYIILVVGLMLWCRHRRAARKARLNMSSKENGDVDLKNCEIEPCLPEKSS	Aeaeg	XP_021708789.1	Mosquito	Aedes	ACCATGTCTGTCGCCTTTGCCTATATTATTCTGGTGGTTGGCCTTATGTTGTGGTGTCGCCATCGCCGCGCGGCACGCAAAGCACGTCTGAATATGTCAAGCAAAGAAAATGGCGATGTGGATTTGAAAAACTGTGAGATTGAGCCGTGTCTGCCGGAAAAATCTTCT
29007	Aeaeg_Other_FullProt_XP_021708789.1|644-700	TGAATTCGGAGCGGTCGTCTGAATATGAGTTCTAAAGAAAATGGCGACGTGGATCTTAAAAATTGCGAGATCGAACCGTGTCTTCCGGAAAAGAGCAGCCAAGATGGTAGCAAAGCGAAGACAAAGAGCAAATCAGGTCATCAGAAGAACGGATCTACGGTAGAGGGTCAGGAAAAGTCTGATCACTGCACTCGAGA	RLNMSSKENGDVDLKNCEIEPCLPEKSSQDGSKAKTKSKSGHQKNGSTVEGQEKSD	Aeaeg	XP_021708789.1	Mosquito	Aedes	CGTCTGAATATGAGTTCTAAAGAAAATGGCGACGTGGATCTTAAAAATTGCGAGATCGAACCGTGTCTTCCGGAAAAGAGCAGCCAAGATGGTAGCAAAGCGAAGACAAAGAGCAAATCAGGTCATCAGAAGAACGGATCTACGGTAGAGGGTCAGGAAAAGTCTGAT
29008	Aeaeg_Other_FullProt_XP_021708789.1|672-728	TGAATTCGGAGCGGTCAGGATGGTTCAAAAGCAAAAACCAAATCTAAATCTGGTCATCAAAAAAATGGGTCTACAGTAGAAGGTCAGGAAAAATCAGACGACACTGTTAACTCTAATAAATCTAAAAAAAGTAGCAGTAGTACTTCTATTCTGGATCAACTTGCCGTACCGCGCTCATCAGTACACTGCACTCGAGA	QDGSKAKTKSKSGHQKNGSTVEGQEKSDDTVNSNKSKKSSSSTSILDQLAVPRSSV	Aeaeg	XP_021708789.1	Mosquito	Aedes	CAGGATGGTTCAAAAGCAAAAACCAAATCTAAATCTGGTCATCAAAAAAATGGGTCTACAGTAGAAGGTCAGGAAAAATCAGACGACACTGTTAACTCTAATAAATCTAAAAAAAGTAGCAGTAGTACTTCTATTCTGGATCAACTTGCCGTACCGCGCTCATCAGTA
29009	Aeaeg_Other_FullProt_XP_021708789.1|700-756	TGAATTCGGAGCGGTGACACTGTTAATTCTAATAAGTCAAAGAAGTCATCAAGTAGCACAAGCATATTAGATCAATTAGCAGTGCCGCGTAGCTCTGTTATTGAAATGTTGCAAATAGGCAAATGTGACTTTGGTGATGTTTTTATAGGTAAGATCAAAGAGAACGACTGTAAAACGGCCAACCACTGCACTCGAGA	DTVNSNKSKKSSSSTSILDQLAVPRSSVIEMLQIGKCDFGDVFIGKIKENDCKTAN	Aeaeg	XP_021708789.1	Mosquito	Aedes	GACACTGTTAATTCTAATAAGTCAAAGAAGTCATCAAGTAGCACAAGCATATTAGATCAATTAGCAGTGCCGCGTAGCTCTGTTATTGAAATGTTGCAAATAGGCAAATGTGACTTTGGTGATGTTTTTATAGGTAAGATCAAAGAGAACGACTGTAAAACGGCCAAC
29010	Aeaeg_Other_FullProt_XP_021708789.1|728-784	TGAATTCGGAGCGGTATTGAAATGTTGCAGATCGGAAAATGCGACTTTGGAGATGTATTTATTGGCAAGATCAAGGAAAATGATTGTAAAACCGCAAATGCCGAGACCGTAAAAGAACCGGTTACCGGGGATGAAGTTACACATGCATCTAATACGGAAGTCACCACAGAAGACGAAAAAATTCACTGCACTCGAGA	IEMLQIGKCDFGDVFIGKIKENDCKTANAETVKEPVTGDEVTHASNTEVTTEDEKI	Aeaeg	XP_021708789.1	Mosquito	Aedes	ATTGAAATGTTGCAGATCGGAAAATGCGACTTTGGAGATGTATTTATTGGCAAGATCAAGGAAAATGATTGTAAAACCGCAAATGCCGAGACCGTAAAAGAACCGGTTACCGGGGATGAAGTTACACATGCATCTAATACGGAAGTCACCACAGAAGACGAAAAAATT
29011	Aeaeg_Other_FullProt_XP_021708789.1|756-812	TGAATTCGGAGCGGTGCAGAGACCGTGAAAGAACCGGTGACGGGTGATGAAGTGACACATGCGTCAAACACAGAAGTAACGACGGAAGACGAAAAAATAACGAAAAAACCGTCAAACGAGGAGCTGAACGAAATTAAACCGGAAAATGATTACAAACCGGTAATGGTGAAAGCATTGACGAAACACTGCACTCGAGA	AETVKEPVTGDEVTHASNTEVTTEDEKITKKPSNEELNEIKPENDYKPVMVKALTK	Aeaeg	XP_021708789.1	Mosquito	Aedes	GCAGAGACCGTGAAAGAACCGGTGACGGGTGATGAAGTGACACATGCGTCAAACACAGAAGTAACGACGGAAGACGAAAAAATAACGAAAAAACCGTCAAACGAGGAGCTGAACGAAATTAAACCGGAAAATGATTACAAACCGGTAATGGTGAAAGCATTGACGAAA
29012	Aeaeg_Other_FullProt_XP_021708789.1|784-840	TGAATTCGGAGCGGTACAAAGAAGCCGAGTAATGAAGAGTTGAACGAAATCAAGCCGGAAAATGATTATAAACCGGTTATGGTGAAAGCTTTAACCAAAGTCAAAGATGAACATTGTTGTAGTGAATTTCGCCGTCAACTGGATCTGTTCCGTACAGTAAGCCATAAAAATGTAGTCAAATTGCACTGCACTCGAGA	TKKPSNEELNEIKPENDYKPVMVKALTKVKDEHCCSEFRRQLDLFRTVSHKNVVKL	Aeaeg	XP_021708789.1	Mosquito	Aedes	ACAAAGAAGCCGAGTAATGAAGAGTTGAACGAAATCAAGCCGGAAAATGATTATAAACCGGTTATGGTGAAAGCTTTAACCAAAGTCAAAGATGAACATTGTTGTAGTGAATTTCGCCGTCAACTGGATCTGTTCCGTACAGTAAGCCATAAAAATGTAGTCAAATTG
29013	Aeaeg_Other_FullProt_XP_021708789.1|812-868	TGAATTCGGAGCGGTGTAAAAGATGAGCATTGCTGTTCTGAATTTCGTCGTCAACTGGATCTGTTTCGTACTGTAAGCCATAAAAACGTTGTGAAACTTTTCGGCTTGTGCCGCGACAAGGATCCGCATTATATGCTGTTGGAATATACGGATTGGGGTGACCTGAAGCAATTTTTACTGGCTCACTGCACTCGAGA	VKDEHCCSEFRRQLDLFRTVSHKNVVKLFGLCRDKDPHYMLLEYTDWGDLKQFLLA	Aeaeg	XP_021708789.1	Mosquito	Aedes	GTAAAAGATGAGCATTGCTGTTCTGAATTTCGTCGTCAACTGGATCTGTTTCGTACTGTAAGCCATAAAAACGTTGTGAAACTTTTCGGCTTGTGCCGCGACAAGGATCCGCATTATATGCTGTTGGAATATACGGATTGGGGTGACCTGAAGCAATTTTTACTGGCT
29014	Aeaeg_Other_FullProt_XP_021708789.1|840-896	TGAATTCGGAGCGGTTTTGGATTATGTCGTGACAAAGATCCGCATTACATGCTTTTAGAATATACCGACTGGGGAGATTTAAAACAATTCTTACTGGCAACCAGTCCGGCCATTCCGCCGAATGGTTCTGTTGAGGCGAAAAATGGGAACAAACCGCCGCCGCTGAATGTCCCGCAGATTCTGCACTGCACTCGAGA	FGLCRDKDPHYMLLEYTDWGDLKQFLLATSPAIPPNGSVEAKNGNKPPPLNVPQIL	Aeaeg	XP_021708789.1	Mosquito	Aedes	TTTGGATTATGTCGTGACAAAGATCCGCATTACATGCTTTTAGAATATACCGACTGGGGAGATTTAAAACAATTCTTACTGGCAACCAGTCCGGCCATTCCGCCGAATGGTTCTGTTGAGGCGAAAAATGGGAACAAACCGCCGCCGCTGAATGTCCCGCAGATTCTG
29015	Aeaeg_Other_FullProt_XP_021708789.1|868-924	TGAATTCGGAGCGGTACGTCTCCGGCTATTCCGCCGAACGGATCAGTCGAAGCGAAGAATGGGAACAAACCGCCGCCGTTAAATGTTCCGCAGATTCTGGCATTAGCACATCAAATTGGCCGCGGTATGGATGCGATCTACAAGGCTCGCATAATTCATAAAGATTTAGCTACTCGCAACTGCCACTGCACTCGAGA	TSPAIPPNGSVEAKNGNKPPPLNVPQILALAHQIGRGMDAIYKARIIHKDLATRNC	Aeaeg	XP_021708789.1	Mosquito	Aedes	ACGTCTCCGGCTATTCCGCCGAACGGATCAGTCGAAGCGAAGAATGGGAACAAACCGCCGCCGTTAAATGTTCCGCAGATTCTGGCATTAGCACATCAAATTGGCCGCGGTATGGATGCGATCTACAAGGCTCGCATAATTCATAAAGATTTAGCTACTCGCAACTGC
29016	Aeaeg_Other_FullProt_XP_021708789.1|896-952	TGAATTCGGAGCGGTGCTTTGGCGCATCAGATTGGCCGTGGGATGGATGCAATTTATAAAGCCCGTATTATTCATAAAGATCTTGCGACTCGTAACTGTATTATTAGCAGCGATTTCAGCGCTAAAATTTCTTTACCGGGGCTGTCACGTGATAAATATAATAAAGAATATTTTAAATATAAGCACTGCACTCGAGA	ALAHQIGRGMDAIYKARIIHKDLATRNCIISSDFSAKISLPGLSRDKYNKEYFKYK	Aeaeg	XP_021708789.1	Mosquito	Aedes	GCTTTGGCGCATCAGATTGGCCGTGGGATGGATGCAATTTATAAAGCCCGTATTATTCATAAAGATCTTGCGACTCGTAACTGTATTATTAGCAGCGATTTCAGCGCTAAAATTTCTTTACCGGGGCTGTCACGTGATAAATATAATAAAGAATATTTTAAATATAAG
29017	Aeaeg_Other_FullProt_XP_021708789.1|924-980	TGAATTCGGAGCGGTATAATTTCATCAGATTTCTCTGCAAAAATTAGCCTGCCGGGGCTGAGCCGTGATAAATATAATAAAGAGTACTTTAAATATAAAAACCAGCTGATGCCGGTTCGTTGGATGGCGCCGGAATGTTTACAGGATGACGATTTTAGCATCAAAAGTGACATTTTTTCATTTCACTGCACTCGAGA	IISSDFSAKISLPGLSRDKYNKEYFKYKNQLMPVRWMAPECLQDDDFSIKSDIFSF	Aeaeg	XP_021708789.1	Mosquito	Aedes	ATAATTTCATCAGATTTCTCTGCAAAAATTAGCCTGCCGGGGCTGAGCCGTGATAAATATAATAAAGAGTACTTTAAATATAAAAACCAGCTGATGCCGGTTCGTTGGATGGCGCCGGAATGTTTACAGGATGACGATTTTAGCATCAAAAGTGACATTTTTTCATTT
29018	Aeaeg_Other_FullProt_XP_021708789.1|952-1008	TGAATTCGGAGCGGTAACCAGTTGATGCCGGTACGTTGGATGGCGCCGGAATGTCTGCAGGATGATGATTTTTCAATAAAATCTGATATTTTCTCTTTTGCGGTGCTTTTGTGGGAACTGTTTACGACCGCCACTGAACTTCCGTTCAAAGATTTAACGGACGAAGAGTATGTTACTCAGGCGCACTGCACTCGAGA	NQLMPVRWMAPECLQDDDFSIKSDIFSFAVLLWELFTTATELPFKDLTDEEYVTQA	Aeaeg	XP_021708789.1	Mosquito	Aedes	AACCAGTTGATGCCGGTACGTTGGATGGCGCCGGAATGTCTGCAGGATGATGATTTTTCAATAAAATCTGATATTTTCTCTTTTGCGGTGCTTTTGTGGGAACTGTTTACGACCGCCACTGAACTTCCGTTCAAAGATTTAACGGACGAAGAGTATGTTACTCAGGCG
29019	Aeaeg_Other_FullProt_XP_021708789.1|980-1036	TGAATTCGGAGCGGTGCGGTGCTGCTGTGGGAATTATTTACCACGGCGACTGAACTTCCGTTTAAAGACTTAACTGATGAAGAGTATGTGACCCAGGCGCAGTCTGGAAAACTGGAATGGAAATTGGCCGATAAAACCCCGGAAAATCTTCATAAAATATTAACCAGTTGTTGGAGTGTAAATCACTGCACTCGAGA	AVLLWELFTTATELPFKDLTDEEYVTQAQSGKLEWKLADKTPENLHKILTSCWSVN	Aeaeg	XP_021708789.1	Mosquito	Aedes	GCGGTGCTGCTGTGGGAATTATTTACCACGGCGACTGAACTTCCGTTTAAAGACTTAACTGATGAAGAGTATGTGACCCAGGCGCAGTCTGGAAAACTGGAATGGAAATTGGCCGATAAAACCCCGGAAAATCTTCATAAAATATTAACCAGTTGTTGGAGTGTAAAT
29020	Aeaeg_Other_FullProt_XP_021708789.1|1008-1064	TGAATTCGGAGCGGTCAGAGCGGTAAATTAGAGTGGAAATTAGCGGATAAGACTCCGGAAAATTTGCATAAGATACTGACGAGCTGTTGGAGCGTTAATCCGAAAGAGCGTCCGTCATTTTCTCAGCTTGTTGTTGCCATCGGCAATTGTCTGCAATCTGAGTACCCGAAAGAACCGACGGAACACTGCACTCGAGA	QSGKLEWKLADKTPENLHKILTSCWSVNPKERPSFSQLVVAIGNCLQSEYPKEPTE	Aeaeg	XP_021708789.1	Mosquito	Aedes	CAGAGCGGTAAATTAGAGTGGAAATTAGCGGATAAGACTCCGGAAAATTTGCATAAGATACTGACGAGCTGTTGGAGCGTTAATCCGAAAGAGCGTCCGTCATTTTCTCAGCTTGTTGTTGCCATCGGCAATTGTCTGCAATCTGAGTACCCGAAAGAACCGACGGAA
29021	Aeaeg_Other_FullProt_XP_021708399.1|0-56	TGAATTCGGAGCGGTGCAGAGGAAACAAAAACTACGGAGAAGCGCGGTATCTACGGGGGACTGGGGTATGGCTATCCGGGATATGGAGGACTTGGCGGCTACTACGGTGGCCTGGGCGGCTACGGGGGATACGGAGGGTTAGGCTATGGCGGGTATCATAGTGCTGGTTATTATGGCGGCTATCACTGCACTCGAGA	AEETKTTEKRGIYGGLGYGYPGYGGLGGYYGGLGGYGGYGGLGYGGYHSAGYYGGY	Aeaeg	XP_021708399.1	Mosquito	Aedes	GCAGAGGAAACAAAAACTACGGAGAAGCGCGGTATCTACGGGGGACTGGGGTATGGCTATCCGGGATATGGAGGACTTGGCGGCTACTACGGTGGCCTGGGCGGCTACGGGGGATACGGAGGGTTAGGCTATGGCGGGTATCATAGTGCTGGTTATTATGGCGGCTAT
29022	Aeaeg_Other_FullProt_XP_021708399.1|28-84	TGAATTCGGAGCGGTTATTATGGCGGCCTGGGAGGCTACGGCGGTTATGGTGGTCTGGGCTATGGTGGTTACCATAGCGCCGGCTATTATGGGGGTTACCCGGCGGCCGGTGCCGGGTATCTTGGCGGGCATGGCTACTATAGCGGCGGTTTGCATGGGTACCCGTATTCTGGGCTGGGCTATCACTGCACTCGAGA	YYGGLGGYGGYGGLGYGGYHSAGYYGGYPAAGAGYLGGHGYYSGGLHGYPYSGLGY	Aeaeg	XP_021708399.1	Mosquito	Aedes	TATTATGGCGGCCTGGGAGGCTACGGCGGTTATGGTGGTCTGGGCTATGGTGGTTACCATAGCGCCGGCTATTATGGGGGTTACCCGGCGGCCGGTGCCGGGTATCTTGGCGGGCATGGCTACTATAGCGGCGGTTTGCATGGGTACCCGTATTCTGGGCTGGGCTAT
29023	Aeaeg_Other_FullProt_XP_021708361.1|0-56	TGAATTCGGAGCGGTATAAGCTCTGTCCCGGTTGCGGGCGTGGCCACTGTTGGCTCTGGAGGTAATTCTAGCGAGAATGTCTTGTTACAGACAGAGACTAGCACTGGCACGGGACCGACCAGCGGCACGAAACGTACGTGTAGTAACGTCCATAGTATATTTGAGCAGCGTGGTTTTAACACTCACTGCACTCGAGA	ISSVPVAGVATVGSGGNSSENVLLQTETSTGTGPTSGTKRTCSNVHSIFEQRGFNT	Aeaeg	XP_021708361.1	Mosquito	Aedes	ATAAGCTCTGTCCCGGTTGCGGGCGTGGCCACTGTTGGCTCTGGAGGTAATTCTAGCGAGAATGTCTTGTTACAGACAGAGACTAGCACTGGCACGGGACCGACCAGCGGCACGAAACGTACGTGTAGTAACGTCCATAGTATATTTGAGCAGCGTGGTTTTAACACT
29024	Aeaeg_Other_FullProt_XP_021708361.1|28-84	TGAATTCGGAGCGGTTCAACGGGCACCGGTCCGACCTCTGGTACGAAACGCACATGCAGCAATGTTCATTCTATCTTTGAACAGCGTGGCTTTAATACGGCAAACATGCCGACAGATCCGGTTACAGATCGTCCGCTGCGCTATTGTGATGTGCCGCCGGGCGGTACATGTTGCACCCATACGCACTGCACTCGAGA	STGTGPTSGTKRTCSNVHSIFEQRGFNTANMPTDPVTDRPLRYCDVPPGGTCCTHT	Aeaeg	XP_021708361.1	Mosquito	Aedes	TCAACGGGCACCGGTCCGACCTCTGGTACGAAACGCACATGCAGCAATGTTCATTCTATCTTTGAACAGCGTGGCTTTAATACGGCAAACATGCCGACAGATCCGGTTACAGATCGTCCGCTGCGCTATTGTGATGTGCCGCCGGGCGGTACATGTTGCACCCATACG
29025	Aeaeg_Other_FullProt_XP_021708361.1|56-112	TGAATTCGGAGCGGTGCCAATATGCCGACCGACCCGGTAACTGATCGCCCGCTGCGTTATTGCGATGTCCCGCCGGGCGGGACGTGCTGCACGCATACCATTGAGAACAAATTAGCTGTGCATGCGAAAACCTTATTGGAACGTAATACGAAAGATAGCATAACCAAGTTGAGCAGTGTGCTGCACTGCACTCGAGA	ANMPTDPVTDRPLRYCDVPPGGTCCTHTIENKLAVHAKTLLERNTKDSITKLSSVL	Aeaeg	XP_021708361.1	Mosquito	Aedes	GCCAATATGCCGACCGACCCGGTAACTGATCGCCCGCTGCGTTATTGCGATGTCCCGCCGGGCGGGACGTGCTGCACGCATACCATTGAGAACAAATTAGCTGTGCATGCGAAAACCTTATTGGAACGTAATACGAAAGATAGCATAACCAAGTTGAGCAGTGTGCTG
29026	Aeaeg_Other_FullProt_XP_021708361.1|84-140	TGAATTCGGAGCGGTATTGAGAATAAACTGGCGGTGCATGCCAAAACGCTGCTTGAACGTAACACCAAAGATTCTATCACCAAACTTTCTAGTGTTCTGGGGATTCGCGCACAAAAATTCAACGATTTTTTTAAACAGCTGTTGGCTGAATCAAAAGCAGAGTTTCATGCAATGTTTAAACGTCACTGCACTCGAGA	IENKLAVHAKTLLERNTKDSITKLSSVLGIRAQKFNDFFKQLLAESKAEFHAMFKR	Aeaeg	XP_021708361.1	Mosquito	Aedes	ATTGAGAATAAACTGGCGGTGCATGCCAAAACGCTGCTTGAACGTAACACCAAAGATTCTATCACCAAACTTTCTAGTGTTCTGGGGATTCGCGCACAAAAATTCAACGATTTTTTTAAACAGCTGTTGGCTGAATCAAAAGCAGAGTTTCATGCAATGTTTAAACGT
29027	Aeaeg_Other_FullProt_XP_021708361.1|112-168	TGAATTCGGAGCGGTGGTATTCGCGCACAAAAGTTTAATGATTTCTTTAAGCAGTTACTTGCGGAAAGTAAGGCTGAATTTCATGCAATGTTCAAACGCACTTATGGTACAATCTATGAGCAAAATGCCTATGTGTTTGCCGATCTTTTCATTGAATTAGAACGCTACTACGCGAATGGTAAACACTGCACTCGAGA	GIRAQKFNDFFKQLLAESKAEFHAMFKRTYGTIYEQNAYVFADLFIELERYYANGK	Aeaeg	XP_021708361.1	Mosquito	Aedes	GGTATTCGCGCACAAAAGTTTAATGATTTCTTTAAGCAGTTACTTGCGGAAAGTAAGGCTGAATTTCATGCAATGTTCAAACGCACTTATGGTACAATCTATGAGCAAAATGCCTATGTGTTTGCCGATCTTTTCATTGAATTAGAACGCTACTACGCGAATGGTAAA
29028	Aeaeg_Other_FullProt_XP_021708361.1|140-196	TGAATTCGGAGCGGTACCTACGGCACCATATATGAACAGAACGCGTACGTGTTCGCAGACCTGTTTATCGAATTAGAACGCTATTATGCAAATGGTAAGGTTGACCTTGGTGAAGCTATGGATAGTTTTTTTAATGTTCTGTATCAGAAAATGTTTACCGTCTTAAACAGTCAGTACTCATTTCACTGCACTCGAGA	TYGTIYEQNAYVFADLFIELERYYANGKVDLGEAMDSFFNVLYQKMFTVLNSQYSF	Aeaeg	XP_021708361.1	Mosquito	Aedes	ACCTACGGCACCATATATGAACAGAACGCGTACGTGTTCGCAGACCTGTTTATCGAATTAGAACGCTATTATGCAAATGGTAAGGTTGACCTTGGTGAAGCTATGGATAGTTTTTTTAATGTTCTGTATCAGAAAATGTTTACCGTCTTAAACAGTCAGTACTCATTT
29029	Aeaeg_Other_FullProt_XP_021708361.1|168-224	TGAATTCGGAGCGGTGTGGACCTGGGCGAAGCTATGGATAGCTTCTTTAATGTACTGTATCAGAAAATGTTCACCGTTTTAAACAGCCAGTATTCTTTTAATACCAAGTATCTGGGATGCGTTTCTGAACATATGAAAGAGTTAAAGCCGTTTGGAGACGTCCCGGATAAATTATCTGTTCAGCACTGCACTCGAGA	VDLGEAMDSFFNVLYQKMFTVLNSQYSFNTKYLGCVSEHMKELKPFGDVPDKLSVQ	Aeaeg	XP_021708361.1	Mosquito	Aedes	GTGGACCTGGGCGAAGCTATGGATAGCTTCTTTAATGTACTGTATCAGAAAATGTTCACCGTTTTAAACAGCCAGTATTCTTTTAATACCAAGTATCTGGGATGCGTTTCTGAACATATGAAAGAGTTAAAGCCGTTTGGAGACGTCCCGGATAAATTATCTGTTCAG
29030	Aeaeg_Other_FullProt_XP_021708361.1|196-252	TGAATTCGGAGCGGTAATACCAAATATCTGGGTTGCGTCTCAGAGCATATGAAAGAACTGAAACCGTTTGGTGATGTCCCGGACAAACTGTCTGTACAAATCAAACGCAGTTTCGTGGCGACCCGCACATTTGCTCAAGCATTGAACAGTGCAGCTGAAGTGGCAAAGAATATGGGGAACGTGCACTGCACTCGAGA	NTKYLGCVSEHMKELKPFGDVPDKLSVQIKRSFVATRTFAQALNSAAEVAKNMGNV	Aeaeg	XP_021708361.1	Mosquito	Aedes	AATACCAAATATCTGGGTTGCGTCTCAGAGCATATGAAAGAACTGAAACCGTTTGGTGATGTCCCGGACAAACTGTCTGTACAAATCAAACGCAGTTTCGTGGCGACCCGCACATTTGCTCAAGCATTGAACAGTGCAGCTGAAGTGGCAAAGAATATGGGGAACGTG
29031	Aeaeg_Other_FullProt_XP_021708361.1|224-280	TGAATTCGGAGCGGTATAAAGCGTTCTTTTGTTGCTACCCGTACGTTTGCTCAAGCCCTGAACTCTGCTGCGGAGGTTGCAAAAAACATGGGCAATGTGCGCTTAACCGCAGAGTGTACCGCTGCTCTGACTAAAATGAGCACTTGTAATACATGCGCAGGATTTTTAGAAAAACCGTGCTCTCACTGCACTCGAGA	IKRSFVATRTFAQALNSAAEVAKNMGNVRLTAECTAALTKMSTCNTCAGFLEKPCS	Aeaeg	XP_021708361.1	Mosquito	Aedes	ATAAAGCGTTCTTTTGTTGCTACCCGTACGTTTGCTCAAGCCCTGAACTCTGCTGCGGAGGTTGCAAAAAACATGGGCAATGTGCGCTTAACCGCAGAGTGTACCGCTGCTCTGACTAAAATGAGCACTTGTAATACATGCGCAGGATTTTTAGAAAAACCGTGCTCT
29032	Aeaeg_Other_FullProt_XP_021708361.1|252-308	TGAATTCGGAGCGGTCGTCTGACCGCGGAGTGTACCGCGGCACTGACTAAAATGTCAACGTGCAATACCTGCGCAGGCTTCCTTGAGAAACCGTGCAGCTCATACTGTGTTAACGTCATGAAAGGCTGCTTACAAAATTATCTTGAATTAGACGCTGAATGGGATTCTTTTGTAGCGACCATGCACTGCACTCGAGA	RLTAECTAALTKMSTCNTCAGFLEKPCSSYCVNVMKGCLQNYLELDAEWDSFVATM	Aeaeg	XP_021708361.1	Mosquito	Aedes	CGTCTGACCGCGGAGTGTACCGCGGCACTGACTAAAATGTCAACGTGCAATACCTGCGCAGGCTTCCTTGAGAAACCGTGCAGCTCATACTGTGTTAACGTCATGAAAGGCTGCTTACAAAATTATCTTGAATTAGACGCTGAATGGGATTCTTTTGTAGCGACCATG
29033	Aeaeg_Other_FullProt_XP_021708361.1|280-336	TGAATTCGGAGCGGTAGCTATTGTGTCAACGTTATGAAAGGATGCCTGCAGAACTACCTGGAATTAGACGCCGAGTGGGATTCATTTGTGGCCACGATGGAACGCGTGTCAGACCGCCTGTTAGGTCCGTTTAATATCGTTATGGTGGTTGAACCGATCAACATCAAAATTTCTGAGGCCATTCACTGCACTCGAGA	SYCVNVMKGCLQNYLELDAEWDSFVATMERVSDRLLGPFNIVMVVEPINIKISEAI	Aeaeg	XP_021708361.1	Mosquito	Aedes	AGCTATTGTGTCAACGTTATGAAAGGATGCCTGCAGAACTACCTGGAATTAGACGCCGAGTGGGATTCATTTGTGGCCACGATGGAACGCGTGTCAGACCGCCTGTTAGGTCCGTTTAATATCGTTATGGTGGTTGAACCGATCAACATCAAAATTTCTGAGGCCATT
29034	Aeaeg_Other_FullProt_XP_021708361.1|308-364	TGAATTCGGAGCGGTGAACGCGTCTCTGATCGTCTGTTAGGCCCGTTTAATATTGTGATGGTAGTCGAGCCGATTAATATAAAAATCAGCGAGGCAATTATGAACTTCCAGGAAACAGGTCAGGATATAAGTTCACGCGTTTTTCAGGGTTGCGGCAAGCCGACTCTTGGACGCCGCCGCCGCCACTGCACTCGAGA	ERVSDRLLGPFNIVMVVEPINIKISEAIMNFQETGQDISSRVFQGCGKPTLGRRRR	Aeaeg	XP_021708361.1	Mosquito	Aedes	GAACGCGTCTCTGATCGTCTGTTAGGCCCGTTTAATATTGTGATGGTAGTCGAGCCGATTAATATAAAAATCAGCGAGGCAATTATGAACTTCCAGGAAACAGGTCAGGATATAAGTTCACGCGTTTTTCAGGGTTGCGGCAAGCCGACTCTTGGACGCCGCCGCCGC
29035	Aeaeg_Other_FullProt_XP_021708361.1|336-392	TGAATTCGGAGCGGTATGAACTTTCAGGAAACGGGACAGGATATATCTTCACGTGTGTTTCAGGGTTGTGGCAAACCGACACTGGGACGTCGCCGTCGTGCAACCAATCTGGTTCCGTTGGTTGAACCGGAACTGATACGCAATCGTCGTAGTAAAATGAATGAAAATCGCATACAGGATGACCACTGCACTCGAGA	MNFQETGQDISSRVFQGCGKPTLGRRRRATNLVPLVEPELIRNRRSKMNENRIQDD	Aeaeg	XP_021708361.1	Mosquito	Aedes	ATGAACTTTCAGGAAACGGGACAGGATATATCTTCACGTGTGTTTCAGGGTTGTGGCAAACCGACACTGGGACGTCGCCGTCGTGCAACCAATCTGGTTCCGTTGGTTGAACCGGAACTGATACGCAATCGTCGTAGTAAAATGAATGAAAATCGCATACAGGATGAC
29036	Aeaeg_Other_FullProt_XP_021708361.1|364-420	TGAATTCGGAGCGGTGCTACGAACCTGGTTCCGCTTGTTGAACCGGAACTGATTCGCAACCGTCGTTCTAAAATGAACGAGAATCGCATTCAAGACGATAGTGATATTTTTATCTTTGATGACGAGACCGTCCCGAATGAGCGTCAGCTGACAAAACGTAGTGCTCAGGAGTCTAGTTCTCGTCACTGCACTCGAGA	ATNLVPLVEPELIRNRRSKMNENRIQDDSDIFIFDDETVPNERQLTKRSAQESSSR	Aeaeg	XP_021708361.1	Mosquito	Aedes	GCTACGAACCTGGTTCCGCTTGTTGAACCGGAACTGATTCGCAACCGTCGTTCTAAAATGAACGAGAATCGCATTCAAGACGATAGTGATATTTTTATCTTTGATGACGAGACCGTCCCGAATGAGCGTCAGCTGACAAAACGTAGTGCTCAGGAGTCTAGTTCTCGT
29037	Aeaeg_Other_FullProt_XP_021708361.1|392-448	TGAATTCGGAGCGGTTCTGATATCTTCATTTTCGATGATGAAACAGTACCGAATGAACGTCAGCTGACTAAGCGCAGCGCTCAAGAATCTTCATCTCGCGAGCTTAAATACGAACCGGTTCAGTTTTCAAACGGTGAAATCCAGTTTACTAATAACAATTCACCGCCGAGCCATCATCAGGCACACTGCACTCGAGA	SDIFIFDDETVPNERQLTKRSAQESSSRELKYEPVQFSNGEIQFTNNNSPPSHHQA	Aeaeg	XP_021708361.1	Mosquito	Aedes	TCTGATATCTTCATTTTCGATGATGAAACAGTACCGAATGAACGTCAGCTGACTAAGCGCAGCGCTCAAGAATCTTCATCTCGCGAGCTTAAATACGAACCGGTTCAGTTTTCAAACGGTGAAATCCAGTTTACTAATAACAATTCACCGCCGAGCCATCATCAGGCA
29038	Aeaeg_Other_FullProt_XP_021708361.1|420-476	TGAATTCGGAGCGGTGAATTAAAATATGAACCGGTGCAGTTCTCTAACGGGGAGATCCAATTTACTAATAATAACAGCCCGCCGTCACATCATCAGGCCCCGAGTCCGAATCCGAATACCAACCGCTCAAACAAACGTAAGAATAACCGTAAGCAGACAGACGACGAAGATTCTACGCGTGAACACTGCACTCGAGA	ELKYEPVQFSNGEIQFTNNNSPPSHHQAPSPNPNTNRSNKRKNNRKQTDDEDSTRE	Aeaeg	XP_021708361.1	Mosquito	Aedes	GAATTAAAATATGAACCGGTGCAGTTCTCTAACGGGGAGATCCAATTTACTAATAATAACAGCCCGCCGTCACATCATCAGGCCCCGAGTCCGAATCCGAATACCAACCGCTCAAACAAACGTAAGAATAACCGTAAGCAGACAGACGACGAAGATTCTACGCGTGAA
29039	Aeaeg_Other_FullProt_XP_021708361.1|448-504	TGAATTCGGAGCGGTCCGAGCCCGAACCCGAATACTAACCGCAGTAATAAACGTAAAAATAACCGTAAACAAACCGATGACGAAGATTCTACGCGCGAGCCGCTGGATCGTTTGGTTAAAGATATTCGTCAGCGTGTCAAAGATAGCAAACGTTTTTGGAGTAATCTTCCGTATATGTTATGCCACTGCACTCGAGA	PSPNPNTNRSNKRKNNRKQTDDEDSTREPLDRLVKDIRQRVKDSKRFWSNLPYMLC	Aeaeg	XP_021708361.1	Mosquito	Aedes	CCGAGCCCGAACCCGAATACTAACCGCAGTAATAAACGTAAAAATAACCGTAAACAAACCGATGACGAAGATTCTACGCGCGAGCCGCTGGATCGTTTGGTTAAAGATATTCGTCAGCGTGTCAAAGATAGCAAACGTTTTTGGAGTAATCTTCCGTATATGTTATGC
29040	Aeaeg_Other_FullProt_XP_021708361.1|476-532	TGAATTCGGAGCGGTCCGCTGGACCGTCTTGTCAAAGATATACGTCAGCGTGTGAAAGACAGCAAACGCTTCTGGTCTAACCTGCCGTATATGTTATGTAATAACGAAGAAGTTGCGGCTAGTCCGAGCTCTGACGGTAACTGTTGGAACGGACATACCGTGGACCGTTATCTTCATGGCATTCACTGCACTCGAGA	PLDRLVKDIRQRVKDSKRFWSNLPYMLCNNEEVAASPSSDGNCWNGHTVDRYLHGI	Aeaeg	XP_021708361.1	Mosquito	Aedes	CCGCTGGACCGTCTTGTCAAAGATATACGTCAGCGTGTGAAAGACAGCAAACGCTTCTGGTCTAACCTGCCGTATATGTTATGTAATAACGAAGAAGTTGCGGCTAGTCCGAGCTCTGACGGTAACTGTTGGAACGGACATACCGTGGACCGTTATCTTCATGGCATT
29041	Aeaeg_Other_FullProt_XP_021708361.1|504-560	TGAATTCGGAGCGGTAATAACGAAGAAGTGGCGGCTTCACCGAGCAGTGATGGGAATTGCTGGAACGGGCATACTGTGGACCGTTATCTTCATGGCATCGCCAGCGAGTCAGAAAAAAACCCGGAGTTCCCGAACCGTAGTGCGTCAAACCGTCAGTCTGCTATTGTTCAACAGCAACTGTTTCACTGCACTCGAGA	NNEEVAASPSSDGNCWNGHTVDRYLHGIASESEKNPEFPNRSASNRQSAIVQQQLF	Aeaeg	XP_021708361.1	Mosquito	Aedes	AATAACGAAGAAGTGGCGGCTTCACCGAGCAGTGATGGGAATTGCTGGAACGGGCATACTGTGGACCGTTATCTTCATGGCATCGCCAGCGAGTCAGAAAAAAACCCGGAGTTCCCGAACCGTAGTGCGTCAAACCGTCAGTCTGCTATTGTTCAACAGCAACTGTTT
29042	Aeaeg_Other_FullProt_XP_021708361.1|532-588	TGAATTCGGAGCGGTGCCAGTGAGAGTGAGAAAAATCCGGAATTTCCGAACCGCTCTGCAAGCAATCGTCAGAGCGCTATTGTGCAGCAGCAGCTGTTCACATTGCGTACAGCTATTTCTCAACTGCGTAATGCTTATAACGGGCATGATGTAGAATGGACAGATCAAGAAGATAATTATTACCACTGCACTCGAGA	ASESEKNPEFPNRSASNRQSAIVQQQLFTLRTAISQLRNAYNGHDVEWTDQEDNYY	Aeaeg	XP_021708361.1	Mosquito	Aedes	GCCAGTGAGAGTGAGAAAAATCCGGAATTTCCGAACCGCTCTGCAAGCAATCGTCAGAGCGCTATTGTGCAGCAGCAGCTGTTCACATTGCGTACAGCTATTTCTCAACTGCGTAATGCTTATAACGGGCATGATGTAGAATGGACAGATCAAGAAGATAATTATTAC
29043	Aeaeg_Other_FullProt_XP_021708361.1|560-616	TGAATTCGGAGCGGTACGCTTCGTACCGCCATTAGCCAGCTTCGTAACGCGTATAATGGTCATGACGTTGAGTGGACAGACCAGGAAGACAATTACTATGGGTCTGGCAGTGGCGGAGGCAGCGGTTTTGATGAAGACGATGAAGCAGGATCAGGTTTGGGCCCGTGGGAGGTTGAAGAACGCCACTGCACTCGAGA	TLRTAISQLRNAYNGHDVEWTDQEDNYYGSGSGGGSGFDEDDEAGSGLGPWEVEER	Aeaeg	XP_021708361.1	Mosquito	Aedes	ACGCTTCGTACCGCCATTAGCCAGCTTCGTAACGCGTATAATGGTCATGACGTTGAGTGGACAGACCAGGAAGACAATTACTATGGGTCTGGCAGTGGCGGAGGCAGCGGTTTTGATGAAGACGATGAAGCAGGATCAGGTTTGGGCCCGTGGGAGGTTGAAGAACGC
29044	Aeaeg_Other_FullProt_XP_021708361.1|588-644	TGAATTCGGAGCGGTGGCTCAGGTTCAGGAGGTGGTTCAGGTTTTGATGAAGATGATGAAGCGGGAAGCGGATTGGGGCCGTGGGAGGTCGAAGAACGCCATCGCCCGGATATGCCGGATTATCCGATCGGGGTTAGCAAGTCAGACATTAACAATGGAGGTTCAACGGGTGCCGGTGGTGCACACTGCACTCGAGA	GSGSGGGSGFDEDDEAGSGLGPWEVEERHRPDMPDYPIGVSKSDINNGGSTGAGGA	Aeaeg	XP_021708361.1	Mosquito	Aedes	GGCTCAGGTTCAGGAGGTGGTTCAGGTTTTGATGAAGATGATGAAGCGGGAAGCGGATTGGGGCCGTGGGAGGTCGAAGAACGCCATCGCCCGGATATGCCGGATTATCCGATCGGGGTTAGCAAGTCAGACATTAACAATGGAGGTTCAACGGGTGCCGGTGGTGCA
29045	Aeaeg_Other_FullProt_XP_021708361.1|616-672	TGAATTCGGAGCGGTCATCGTCCGGATATGCCGGACTATCCGATTGGCGTGTCTAAGAGCGATATCAACAATGGAGGCTCTACCGGCGCAGGAGGAGCGAACAACGAAATTGAGTATACGGGTCATAAGAATGTTCCGACTGTTGAAGGCGGCTCAGGAAGTTCTAGTGGAGGCACAAGCTCTCACTGCACTCGAGA	HRPDMPDYPIGVSKSDINNGGSTGAGGANNEIEYTGHKNVPTVEGGSGSSSGGTSS	Aeaeg	XP_021708361.1	Mosquito	Aedes	CATCGTCCGGATATGCCGGACTATCCGATTGGCGTGTCTAAGAGCGATATCAACAATGGAGGCTCTACCGGCGCAGGAGGAGCGAACAACGAAATTGAGTATACGGGTCATAAGAATGTTCCGACTGTTGAAGGCGGCTCAGGAAGTTCTAGTGGAGGCACAAGCTCT
29046	Aeaeg_Other_FullProt_XP_021708361.1|644-700	TGAATTCGGAGCGGTAATAATGAAATCGAATACACTGGACATAAGAACGTGCCGACAGTGGAGGGCGGCTCTGGTAGCTCTTCAGGTGGCACGAGTAGTACTGCCGGGTCAGGAAGCTCTAGCCGCGCCCCGCAAATGAGCATAACGCGTGCCTTGTTGCAGTTTTTTCTTCCGCTGGTAATACACTGCACTCGAGA	NNEIEYTGHKNVPTVEGGSGSSSGGTSSTAGSGSSSRAPQMSITRALLQFFLPLVI	Aeaeg	XP_021708361.1	Mosquito	Aedes	AATAATGAAATCGAATACACTGGACATAAGAACGTGCCGACAGTGGAGGGCGGCTCTGGTAGCTCTTCAGGTGGCACGAGTAGTACTGCCGGGTCAGGAAGCTCTAGCCGCGCCCCGCAAATGAGCATAACGCGTGCCTTGTTGCAGTTTTTTCTTCCGCTGGTAATA
29047	Aeaeg_Other_FullProt_XP_021708902.1|0-56	TGAATTCGGAGCGGTGGGGCTCCGAACTCAGATGGGACGTTCCAGCCGTCAGCTGCTGGCTCAGCTACCATTCTTAGCCAACCGCTGCCGCCGGCCTCTCCGATGCTGGCTGCGGCTCAGACAGCATTATTAGGCACCTCTAATCAGCAGCAGCAGCAGCAACAGCAGCAGTTGAGCCAGTCACACTGCACTCGAGA	GAPNSDGTFQPSAAGSATILSQPLPPASPMLAAAQTALLGTSNQQQQQQQQQLSQS	Aeaeg	XP_021708902.1	Mosquito	Aedes	GGGGCTCCGAACTCAGATGGGACGTTCCAGCCGTCAGCTGCTGGCTCAGCTACCATTCTTAGCCAACCGCTGCCGCCGGCCTCTCCGATGCTGGCTGCGGCTCAGACAGCATTATTAGGCACCTCTAATCAGCAGCAGCAGCAGCAACAGCAGCAGTTGAGCCAGTCA
29048	Aeaeg_Other_FullProt_XP_021708902.1|28-84	TGAATTCGGAGCGGTCCGATGCTGGCGGCTGCTCAGACAGCATTACTGGGCACTTCTAATCAGCAACAGCAGCAACAACAGCAGCAGCTGTCTCAATCACTTTTTTCACTGCCGCAAGCGCAAAATCCGTACGCGTCTGGTGCAACCTTTATTCCGAAGCTTACCACGTCTAATTCTCGCCATCACTGCACTCGAGA	PMLAAAQTALLGTSNQQQQQQQQQLSQSLFSLPQAQNPYASGATFIPKLTTSNSRH	Aeaeg	XP_021708902.1	Mosquito	Aedes	CCGATGCTGGCGGCTGCTCAGACAGCATTACTGGGCACTTCTAATCAGCAACAGCAGCAACAACAGCAGCAGCTGTCTCAATCACTTTTTTCACTGCCGCAAGCGCAAAATCCGTACGCGTCTGGTGCAACCTTTATTCCGAAGCTTACCACGTCTAATTCTCGCCAT
29049	Aeaeg_Other_FullProt_XP_021708902.1|56-112	TGAATTCGGAGCGGTCTTTTCAGCTTGCCGCAGGCACAGAATCCGTACGCGTCTGGGGCAACCTTCATTCCGAAACTGACTACCAGCAATAGTCGCCATCAGAAATTTAAAAACAACCGCACGCAGCTTGTGGTGGGGTATCTGACTGCACTTAAGGGCAGTATGAAAGATAAACAGGGGCTGCACTGCACTCGAGA	LFSLPQAQNPYASGATFIPKLTTSNSRHQKFKNNRTQLVVGYLTALKGSMKDKQGL	Aeaeg	XP_021708902.1	Mosquito	Aedes	CTTTTCAGCTTGCCGCAGGCACAGAATCCGTACGCGTCTGGGGCAACCTTCATTCCGAAACTGACTACCAGCAATAGTCGCCATCAGAAATTTAAAAACAACCGCACGCAGCTTGTGGTGGGGTATCTGACTGCACTTAAGGGCAGTATGAAAGATAAACAGGGGCTG
29050	Aeaeg_Other_FullProt_XP_021708902.1|84-140	TGAATTCGGAGCGGTCAAAAGTTTAAAAATAATCGCACACAGCTTGTAGTTGGGTATCTGACCGCATTAAAAGGCAGCATGAAAGATAAACAGGGTTTAGCGATATCTGGGGCTTTAACGATAGCCCTTGAGGAAATTAACGACGATCCGGATTTACTGCCGAATGTGACACTTGCGTTGCGCCACTGCACTCGAGA	QKFKNNRTQLVVGYLTALKGSMKDKQGLAISGALTIALEEINDDPDLLPNVTLALR	Aeaeg	XP_021708902.1	Mosquito	Aedes	CAAAAGTTTAAAAATAATCGCACACAGCTTGTAGTTGGGTATCTGACCGCATTAAAAGGCAGCATGAAAGATAAACAGGGTTTAGCGATATCTGGGGCTTTAACGATAGCCCTTGAGGAAATTAACGACGATCCGGATTTACTGCCGAATGTGACACTTGCGTTGCGC
29051	Aeaeg_Other_FullProt_XP_021708902.1|112-168	TGAATTCGGAGCGGTGCGATTTCAGGCGCCCTGACCATTGCTCTGGAGGAGATTAATGACGATCCGGATTTATTGCCGAATGTCACGTTGGCGCTTCGCTGGTATGACACCCGCGGCGATACGGTTACCGCTACACGTGCAATAACTGAGATGATCTGTGACGGGGTAGCTGCTATATTCGGTCACTGCACTCGAGA	AISGALTIALEEINDDPDLLPNVTLALRWYDTRGDTVTATRAITEMICDGVAAIFG	Aeaeg	XP_021708902.1	Mosquito	Aedes	GCGATTTCAGGCGCCCTGACCATTGCTCTGGAGGAGATTAATGACGATCCGGATTTATTGCCGAATGTCACGTTGGCGCTTCGCTGGTATGACACCCGCGGCGATACGGTTACCGCTACACGTGCAATAACTGAGATGATCTGTGACGGGGTAGCTGCTATATTCGGT
29052	Aeaeg_Other_FullProt_XP_021708902.1|140-196	TGAATTCGGAGCGGTTGGTATGACACCCGCGGCGATACAGTGACCGCGACACGTGCCATCACCGAGATGATTTGTGATGGAGTTGCTGCAATTTTTGGGCCGGAAGGTACGTGTAAAACAGAAGCCATCGTATCACAGAGCCGCGATATTCCGATGATTAGTTACCGCTGCAGCGAACTGCATCACTGCACTCGAGA	WYDTRGDTVTATRAITEMICDGVAAIFGPEGTCKTEAIVSQSRDIPMISYRCSELH	Aeaeg	XP_021708902.1	Mosquito	Aedes	TGGTATGACACCCGCGGCGATACAGTGACCGCGACACGTGCCATCACCGAGATGATTTGTGATGGAGTTGCTGCAATTTTTGGGCCGGAAGGTACGTGTAAAACAGAAGCCATCGTATCACAGAGCCGCGATATTCCGATGATTAGTTACCGCTGCAGCGAACTGCAT
29053	Aeaeg_Other_FullProt_XP_021708902.1|168-224	TGAATTCGGAGCGGTCCGGAGGGAACATGTAAAACTGAAGCGATTGTAAGTCAATCACGCGATATCCCGATGATCAGTTATCGTTGCAGTGAGCTGCATCGTAGCACACCGATACCGACCTTTGCTCGTACAGAACCGCCGGACACTCAAGTAACCAAAAGCATTGTCTCATTACTTATGTATCACTGCACTCGAGA	PEGTCKTEAIVSQSRDIPMISYRCSELHRSTPIPTFARTEPPDTQVTKSIVSLLMY	Aeaeg	XP_021708902.1	Mosquito	Aedes	CCGGAGGGAACATGTAAAACTGAAGCGATTGTAAGTCAATCACGCGATATCCCGATGATCAGTTATCGTTGCAGTGAGCTGCATCGTAGCACACCGATACCGACCTTTGCTCGTACAGAACCGCCGGACACTCAAGTAACCAAAAGCATTGTCTCATTACTTATGTAT
29054	Aeaeg_Other_FullProt_XP_021708902.1|196-252	TGAATTCGGAGCGGTCGCAGCACGCCGATACCGACTTTTGCGCGCACGGAACCGCCGGATACTCAGGTTACGAAGTCAATAGTCTCACTGCTGATGTACTATGGTTGGAAAAAGTTCAGCATAATCCATGAGGAAATGTGGAAAAATGTTGCCGTCAGTCTGGAGAATCAGGCCCAACGCAATCACTGCACTCGAGA	RSTPIPTFARTEPPDTQVTKSIVSLLMYYGWKKFSIIHEEMWKNVAVSLENQAQRN	Aeaeg	XP_021708902.1	Mosquito	Aedes	CGCAGCACGCCGATACCGACTTTTGCGCGCACGGAACCGCCGGATACTCAGGTTACGAAGTCAATAGTCTCACTGCTGATGTACTATGGTTGGAAAAAGTTCAGCATAATCCATGAGGAAATGTGGAAAAATGTTGCCGTCAGTCTGGAGAATCAGGCCCAACGCAAT
29055	Aeaeg_Other_FullProt_XP_021708902.1|224-280	TGAATTCGGAGCGGTTATGGTTGGAAAAAATTCTCTATTATCCATGAAGAAATGTGGAAAAATGTTGCGGTAAGTCTTGAGAACCAGGCACAGCGTAATAATCTTACAGTTAACCATGTGGAGGAAGTTATAGATTACCATAAATGTTGCGAAAATAACTTGGATTGTTGCCGTAGCGGTTATCACTGCACTCGAGA	YGWKKFSIIHEEMWKNVAVSLENQAQRNNLTVNHVEEVIDYHKCCENNLDCCRSGY	Aeaeg	XP_021708902.1	Mosquito	Aedes	TATGGTTGGAAAAAATTCTCTATTATCCATGAAGAAATGTGGAAAAATGTTGCGGTAAGTCTTGAGAACCAGGCACAGCGTAATAATCTTACAGTTAACCATGTGGAGGAAGTTATAGATTACCATAAATGTTGCGAAAATAACTTGGATTGTTGCCGTAGCGGTTAT
29056	Aeaeg_Other_FullProt_XP_021708902.1|252-308	TGAATTCGGAGCGGTAATTTAACCGTCAACCATGTCGAAGAGGTAATTGACTATCATAAGTGTTGTGAAAATAATCTGGACTGCTGCCGCTCTGGTTATTGGTATACGATTATCCAGAACACAATGAATCGTACCCGTATCTATGTGTTTTTAGGAAACCCGAACGCGCTGGTTGATATGATGCACTGCACTCGAGA	NLTVNHVEEVIDYHKCCENNLDCCRSGYWYTIIQNTMNRTRIYVFLGNPNALVDMM	Aeaeg	XP_021708902.1	Mosquito	Aedes	AATTTAACCGTCAACCATGTCGAAGAGGTAATTGACTATCATAAGTGTTGTGAAAATAATCTGGACTGCTGCCGCTCTGGTTATTGGTATACGATTATCCAGAACACAATGAATCGTACCCGTATCTATGTGTTTTTAGGAAACCCGAACGCGCTGGTTGATATGATG
29057	Aeaeg_Other_FullProt_XP_021708902.1|280-336	TGAATTCGGAGCGGTTGGTACACAATTATACAAAACACCATGAATCGCACACGCATTTATGTCTTCCTGGGTAATCCGAATGCCCTGGTTGATATGATGACACAGATGGATGCCATGCAACTGTTCTCTAAAGGAGAGTATCTGGTAATTTTCGTTGACATGATGACATACTCTCTTAAAGAGCACTGCACTCGAGA	WYTIIQNTMNRTRIYVFLGNPNALVDMMTQMDAMQLFSKGEYLVIFVDMMTYSLKE	Aeaeg	XP_021708902.1	Mosquito	Aedes	TGGTACACAATTATACAAAACACCATGAATCGCACACGCATTTATGTCTTCCTGGGTAATCCGAATGCCCTGGTTGATATGATGACACAGATGGATGCCATGCAACTGTTCTCTAAAGGAGAGTATCTGGTAATTTTCGTTGACATGATGACATACTCTCTTAAAGAG
29058	Aeaeg_Other_FullProt_XP_021708902.1|308-364	TGAATTCGGAGCGGTACGCAGATGGATGCCATGCAGCTTTTTAGCAAAGGTGAGTACCTGGTTATTTTTGTCGATATGATGACCTATAGTTTGAAAGAGAGTAAAAAATATTTATGGCGTCTGGATCGCGTGTCTCATCATAAAAACTGTAACGATATGGAGAGCTTTTTGCAGCGTGGCCGTCACTGCACTCGAGA	TQMDAMQLFSKGEYLVIFVDMMTYSLKESKKYLWRLDRVSHHKNCNDMESFLQRGR	Aeaeg	XP_021708902.1	Mosquito	Aedes	ACGCAGATGGATGCCATGCAGCTTTTTAGCAAAGGTGAGTACCTGGTTATTTTTGTCGATATGATGACCTATAGTTTGAAAGAGAGTAAAAAATATTTATGGCGTCTGGATCGCGTGTCTCATCATAAAAACTGTAACGATATGGAGAGCTTTTTGCAGCGTGGCCGT
29059	Aeaeg_Other_FullProt_XP_021708902.1|336-392	TGAATTCGGAGCGGTTCAAAAAAGTACCTGTGGCGCTTAGATCGCGTTAGCCATCATAAAAACTGCAATGACATGGAGTCATTCTTACAACGTGGCCGTAGCTTGCTGGTAGTTGTTGCGTCAGAACCGCATCCGGAATTTGAACAGTTCACTAATAAAGTCCGTGAGTATAATCAGAAAGAACACTGCACTCGAGA	SKKYLWRLDRVSHHKNCNDMESFLQRGRSLLVVVASEPHPEFEQFTNKVREYNQKE	Aeaeg	XP_021708902.1	Mosquito	Aedes	TCAAAAAAGTACCTGTGGCGCTTAGATCGCGTTAGCCATCATAAAAACTGCAATGACATGGAGTCATTCTTACAACGTGGCCGTAGCTTGCTGGTAGTTGTTGCGTCAGAACCGCATCCGGAATTTGAACAGTTCACTAATAAAGTCCGTGAGTATAATCAGAAAGAA
29060	Aeaeg_Other_FullProt_XP_021708902.1|364-420	TGAATTCGGAGCGGTAGTCTGCTTGTCGTCGTAGCGAGCGAACCGCATCCGGAATTTGAACAGTTCACGAACAAAGTCCGCGAATATAACCAAAAAGAACCGTTCTCTTTTCGCATGCCGGTTCTGTTCAAAGAGTATGCAAAGTACGTGAGCATCTATGCGGCTTATTTATATGACAGCGTTCACTGCACTCGAGA	SLLVVVASEPHPEFEQFTNKVREYNQKEPFSFRMPVLFKEYAKYVSIYAAYLYDSV	Aeaeg	XP_021708902.1	Mosquito	Aedes	AGTCTGCTTGTCGTCGTAGCGAGCGAACCGCATCCGGAATTTGAACAGTTCACGAACAAAGTCCGCGAATATAACCAAAAAGAACCGTTCTCTTTTCGCATGCCGGTTCTGTTCAAAGAGTATGCAAAGTACGTGAGCATCTATGCGGCTTATTTATATGACAGCGTT
29061	Aeaeg_Other_FullProt_XP_021708902.1|392-448	TGAATTCGGAGCGGTCCGTTTTCTTTTCGCATGCCGGTCTTATTCAAAGAATACGCAAAATATGTAAGCATTTACGCTGCATATCTGTATGATAGCGTTAAGCTTTATGCCTGGGCATTGGATAAACTGTTGAAAGCAGAGCAGGCTCATCGCCCGTTAACAAGTGATGTTATCTATGAAGTCCACTGCACTCGAGA	PFSFRMPVLFKEYAKYVSIYAAYLYDSVKLYAWALDKLLKAEQAHRPLTSDVIYEV	Aeaeg	XP_021708902.1	Mosquito	Aedes	CCGTTTTCTTTTCGCATGCCGGTCTTATTCAAAGAATACGCAAAATATGTAAGCATTTACGCTGCATATCTGTATGATAGCGTTAAGCTTTATGCCTGGGCATTGGATAAACTGTTGAAAGCAGAGCAGGCTCATCGCCCGTTAACAAGTGATGTTATCTATGAAGTC
29062	Aeaeg_Other_FullProt_XP_021708902.1|420-476	TGAATTCGGAGCGGTAAATTATATGCTTGGGCGCTGGATAAGCTGCTTAAGGCCGAACAGGCTCATCGTCCGCTGACTAGCGATGTGATATACGAAGTAGCCTCTAATGGAACGCGCATTATTGAAACGATTATCCAGAATCGTACATATAAAAGTATAGCGGGAGCGATGATCCGTATAGATCACTGCACTCGAGA	KLYAWALDKLLKAEQAHRPLTSDVIYEVASNGTRIIETIIQNRTYKSIAGAMIRID	Aeaeg	XP_021708902.1	Mosquito	Aedes	AAATTATATGCTTGGGCGCTGGATAAGCTGCTTAAGGCCGAACAGGCTCATCGTCCGCTGACTAGCGATGTGATATACGAAGTAGCCTCTAATGGAACGCGCATTATTGAAACGATTATCCAGAATCGTACATATAAAAGTATAGCGGGAGCGATGATCCGTATAGAT
29063	Aeaeg_Other_FullProt_XP_021708902.1|448-504	TGAATTCGGAGCGGTGCCTCAAATGGTACGCGCATCATTGAGACCATAATTCAGAACCGTACCTACAAAAGTATCGCCGGAGCGATGATTCGTATTGACGAGTTCGGCGACTCTGAAGGAAATTTCTCTGTTTTGGCCCTGAAGAATGAGTTCTATACCGAAGGCAACTTCTCTTGCGACTTTCACTGCACTCGAGA	ASNGTRIIETIIQNRTYKSIAGAMIRIDEFGDSEGNFSVLALKNEFYTEGNFSCDF	Aeaeg	XP_021708902.1	Mosquito	Aedes	GCCTCAAATGGTACGCGCATCATTGAGACCATAATTCAGAACCGTACCTACAAAAGTATCGCCGGAGCGATGATTCGTATTGACGAGTTCGGCGACTCTGAAGGAAATTTCTCTGTTTTGGCCCTGAAGAATGAGTTCTATACCGAAGGCAACTTCTCTTGCGACTTT
29064	Aeaeg_Other_FullProt_XP_021708902.1|476-532	TGAATTCGGAGCGGTGAATTTGGGGATTCTGAAGGTAATTTCTCTGTGTTAGCCTTGAAGAACGAGTTTTACACGGAAGGAAACTTCAGCTGTGATTTTCAGATGAAACCGGTTGCTCATTTTCAGATGCGTCAGTTTCAGCAGAGCAATGATTCTAATCAAAAACGCTCTGACGAGATTCCGCACTGCACTCGAGA	EFGDSEGNFSVLALKNEFYTEGNFSCDFQMKPVAHFQMRQFQQSNDSNQKRSDEIP	Aeaeg	XP_021708902.1	Mosquito	Aedes	GAATTTGGGGATTCTGAAGGTAATTTCTCTGTGTTAGCCTTGAAGAACGAGTTTTACACGGAAGGAAACTTCAGCTGTGATTTTCAGATGAAACCGGTTGCTCATTTTCAGATGCGTCAGTTTCAGCAGAGCAATGATTCTAATCAAAAACGCTCTGACGAGATTCCG
29065	Aeaeg_Other_FullProt_XP_021708902.1|504-560	TGAATTCGGAGCGGTCAGATGAAACCGGTTGCACATTTTCAGATGCGCCAATTTCAGCAAAGTAATGATTCTAATCAGAAACGCTCTGACGAAATTCCGGAGTTTAAATTATCACGCGCTGGTACTGCTATTGACTGGGCGGGAAGCGAACGCCCGATGGATGAACCGTCTTGCGGTTTCATGCACTGCACTCGAGA	QMKPVAHFQMRQFQQSNDSNQKRSDEIPEFKLSRAGTAIDWAGSERPMDEPSCGFM	Aeaeg	XP_021708902.1	Mosquito	Aedes	CAGATGAAACCGGTTGCACATTTTCAGATGCGCCAATTTCAGCAAAGTAATGATTCTAATCAGAAACGCTCTGACGAAATTCCGGAGTTTAAATTATCACGCGCTGGTACTGCTATTGACTGGGCGGGAAGCGAACGCCCGATGGATGAACCGTCTTGCGGTTTCATG
29066	Aeaeg_Other_FullProt_XP_021708902.1|532-588	TGAATTCGGAGCGGTGAGTTCAAGCTGAGCCGCGCGGGTACAGCGATCGATTGGGCAGGTTCTGAGCGTCCGATGGATGAACCGAGCTGTGGCTTCATGAACGAATATTGCACAAAAGACGAGAGTCATGTTACCAGCATGGTCATTGCCGGAATCTTAGGGTTGGTTTTGTTTTGTGCATGCCACTGCACTCGAGA	EFKLSRAGTAIDWAGSERPMDEPSCGFMNEYCTKDESHVTSMVIAGILGLVLFCAC	Aeaeg	XP_021708902.1	Mosquito	Aedes	GAGTTCAAGCTGAGCCGCGCGGGTACAGCGATCGATTGGGCAGGTTCTGAGCGTCCGATGGATGAACCGAGCTGTGGCTTCATGAACGAATATTGCACAAAAGACGAGAGTCATGTTACCAGCATGGTCATTGCCGGAATCTTAGGGTTGGTTTTGTTTTGTGCATGC
29067	Aeaeg_Other_FullProt_XP_021708902.1|560-616	TGAATTCGGAGCGGTAATGAATATTGTACCAAAGATGAAAGTCATGTTACCTCAATGGTGATTGCAGGGATCCTGGGCTTGGTGTTATTTTGTGCATGCGTTATAATGATGAGTATCTATCGTAAATGGAAGATTGAACTGGAGATTGAAGGACTGTTGTGGAAAATCGATTGTAATGAGATCCACTGCACTCGAGA	NEYCTKDESHVTSMVIAGILGLVLFCACVIMMSIYRKWKIELEIEGLLWKIDCNEI	Aeaeg	XP_021708902.1	Mosquito	Aedes	AATGAATATTGTACCAAAGATGAAAGTCATGTTACCTCAATGGTGATTGCAGGGATCCTGGGCTTGGTGTTATTTTGTGCATGCGTTATAATGATGAGTATCTATCGTAAATGGAAGATTGAACTGGAGATTGAAGGACTGTTGTGGAAAATCGATTGTAATGAGATC
29068	Aeaeg_Other_FullProt_XP_021708902.1|588-644	TGAATTCGGAGCGGTGTAATTATGATGTCTATATACCGCAAGTGGAAAATTGAATTAGAAATAGAGGGCTTGCTTTGGAAAATAGACTGTAACGAGATTAAAGGGTATTTCAACACTGAAATAGTCAGCTCTCCGAGCAAACTGAGCTTAGCGAGCGCGCAGAGTTTCGGCAGCCGTTGTTCTCACTGCACTCGAGA	VIMMSIYRKWKIELEIEGLLWKIDCNEIKGYFNTEIVSSPSKLSLASAQSFGSRCS	Aeaeg	XP_021708902.1	Mosquito	Aedes	GTAATTATGATGTCTATATACCGCAAGTGGAAAATTGAATTAGAAATAGAGGGCTTGCTTTGGAAAATAGACTGTAACGAGATTAAAGGGTATTTCAACACTGAAATAGTCAGCTCTCCGAGCAAACTGAGCTTAGCGAGCGCGCAGAGTTTCGGCAGCCGTTGTTCT
29069	Aeaeg_Other_FullProt_XP_021708902.1|616-672	TGAATTCGGAGCGGTAAAGGCTACTTTAATACAGAAATTGTCAGTAGTCCGTCAAAATTGAGTCTGGCTAGCGCGCAATCATTTGGAAGTCGTTGTAGCAATCAGGTGTTTACACCGACCGCTCGCTTTCGCGGTGTAGTTGTGCGCATCAAGGAGCTGAAATTTAGTCGTCGCAAAGATATACACTGCACTCGAGA	KGYFNTEIVSSPSKLSLASAQSFGSRCSNQVFTPTARFRGVVVRIKELKFSRRKDI	Aeaeg	XP_021708902.1	Mosquito	Aedes	AAAGGCTACTTTAATACAGAAATTGTCAGTAGTCCGTCAAAATTGAGTCTGGCTAGCGCGCAATCATTTGGAAGTCGTTGTAGCAATCAGGTGTTTACACCGACCGCTCGCTTTCGCGGTGTAGTTGTGCGCATCAAGGAGCTGAAATTTAGTCGTCGCAAAGATATA
29070	Aeaeg_Other_FullProt_XP_021708902.1|644-700	TGAATTCGGAGCGGTAATCAAGTTTTTACGCCGACCGCGCGCTTTCGTGGCGTGGTAGTGCGCATTAAAGAGTTAAAATTTTCTCGTCGCAAAGATATAAGTCGCGAGATAATGAAGGAAATGCGTCTTCTGCGTGACTTGCGTCATGATAATATTAATAGCTTTATAGGTGCTTGCGTGGAGCACTGCACTCGAGA	NQVFTPTARFRGVVVRIKELKFSRRKDISREIMKEMRLLRDLRHDNINSFIGACVE	Aeaeg	XP_021708902.1	Mosquito	Aedes	AATCAAGTTTTTACGCCGACCGCGCGCTTTCGTGGCGTGGTAGTGCGCATTAAAGAGTTAAAATTTTCTCGTCGCAAAGATATAAGTCGCGAGATAATGAAGGAAATGCGTCTTCTGCGTGACTTGCGTCATGATAATATTAATAGCTTTATAGGTGCTTGCGTGGAG
29071	Aeaeg_Other_FullProt_XP_021708902.1|672-728	TGAATTCGGAGCGGTAGTCGTGAGATTATGAAAGAGATGCGTCTTTTGCGCGATTTGCGTCATGATAATATCAATTCATTTATAGGTGCATGCGTTGAGCCGATGCGTATATTACTGGTAACTGATTATTGCGCAAAAGGTAGCCTGTACGACATCATAGAAAATGAAGATATTAAGCTGGATCACTGCACTCGAGA	SREIMKEMRLLRDLRHDNINSFIGACVEPMRILLVTDYCAKGSLYDIIENEDIKLD	Aeaeg	XP_021708902.1	Mosquito	Aedes	AGTCGTGAGATTATGAAAGAGATGCGTCTTTTGCGCGATTTGCGTCATGATAATATCAATTCATTTATAGGTGCATGCGTTGAGCCGATGCGTATATTACTGGTAACTGATTATTGCGCAAAAGGTAGCCTGTACGACATCATAGAAAATGAAGATATTAAGCTGGAT
29072	Aeaeg_Other_FullProt_XP_021708902.1|700-756	TGAATTCGGAGCGGTCCGATGCGCATACTGCTGGTTACGGACTACTGCGCGAAAGGGTCACTGTATGATATTATTGAAAATGAGGACATAAAACTGGATGAATTATTCATTGCTTCATTGGTGCATGACCTTATCAAAGCTATGATATACATACATTCTTCAGCTCTGAACTACCATGGGAATCACTGCACTCGAGA	PMRILLVTDYCAKGSLYDIIENEDIKLDELFIASLVHDLIKAMIYIHSSALNYHGN	Aeaeg	XP_021708902.1	Mosquito	Aedes	CCGATGCGCATACTGCTGGTTACGGACTACTGCGCGAAAGGGTCACTGTATGATATTATTGAAAATGAGGACATAAAACTGGATGAATTATTCATTGCTTCATTGGTGCATGACCTTATCAAAGCTATGATATACATACATTCTTCAGCTCTGAACTACCATGGGAAT
29073	Aeaeg_Other_FullProt_XP_021708902.1|728-784	TGAATTCGGAGCGGTGAGCTTTTCATTGCTAGCTTGGTGCATGACTTAATTAAGGCCATGATTTATATTCATAGTAGCGCACTGAACTACCATGGAAACCTGAAGAGCTCAAACTGTGTCGTAACCTCACGTTGGATGTTGCAGGTCACCGATTTCGGACTTCATGATCTTCGTCATTGCGCACACTGCACTCGAGA	ELFIASLVHDLIKAMIYIHSSALNYHGNLKSSNCVVTSRWMLQVTDFGLHDLRHCA	Aeaeg	XP_021708902.1	Mosquito	Aedes	GAGCTTTTCATTGCTAGCTTGGTGCATGACTTAATTAAGGCCATGATTTATATTCATAGTAGCGCACTGAACTACCATGGAAACCTGAAGAGCTCAAACTGTGTCGTAACCTCACGTTGGATGTTGCAGGTCACCGATTTCGGACTTCATGATCTTCGTCATTGCGCA
29074	Aeaeg_Other_FullProt_XP_021708902.1|756-812	TGAATTCGGAGCGGTCTTAAAAGCTCAAACTGTGTGGTTACGAGTCGCTGGATGTTGCAGGTCACTGACTTCGGTTTACATGACCTGCGTCATTGTGCTGAAAATGAAAGCATCGGGGAACATCAGCATTATCGTAACCTTTTTTGGAAGTCTCCGGAGCTGTTACGCGCCGAGCAGCGTACGCACTGCACTCGAGA	LKSSNCVVTSRWMLQVTDFGLHDLRHCAENESIGEHQHYRNLFWKSPELLRAEQRT	Aeaeg	XP_021708902.1	Mosquito	Aedes	CTTAAAAGCTCAAACTGTGTGGTTACGAGTCGCTGGATGTTGCAGGTCACTGACTTCGGTTTACATGACCTGCGTCATTGTGCTGAAAATGAAAGCATCGGGGAACATCAGCATTATCGTAACCTTTTTTGGAAGTCTCCGGAGCTGTTACGCGCCGAGCAGCGTACG
29075	Aeaeg_Other_FullProt_XP_021708902.1|784-840	TGAATTCGGAGCGGTGAAAATGAAAGCATCGGAGAACATCAGCATTATCGTAACTTATTTTGGAAGTCTCCGGAGCTTCTGCGCGCCGAGCAACGTACCGAGGCTACCTATGGTTCACAGAAAGGAGATGTTTATGCATTTGCCATTATTCTGTTTGAGATTATTGGACGTCGTGGGCCGTTTCACTGCACTCGAGA	ENESIGEHQHYRNLFWKSPELLRAEQRTEATYGSQKGDVYAFAIILFEIIGRRGPF	Aeaeg	XP_021708902.1	Mosquito	Aedes	GAAAATGAAAGCATCGGAGAACATCAGCATTATCGTAACTTATTTTGGAAGTCTCCGGAGCTTCTGCGCGCCGAGCAACGTACCGAGGCTACCTATGGTTCACAGAAAGGAGATGTTTATGCATTTGCCATTATTCTGTTTGAGATTATTGGACGTCGTGGGCCGTTT
29076	Aeaeg_Other_FullProt_XP_021708902.1|812-868	TGAATTCGGAGCGGTGAGGCCACTTATGGTAGCCAGAAAGGAGATGTTTATGCTTTTGCCATAATTCTGTTTGAAATTATTGGTCGTCGTGGGCCGTTTGGTTATAGTGATCTGGAACCGATTCGCATCATCGAATTAGTTCGTGCGATTCCGGAAGATGGCCAAGAGCCGTTTCGTCCGGACCACTGCACTCGAGA	EATYGSQKGDVYAFAIILFEIIGRRGPFGYSDLEPIRIIELVRAIPEDGQEPFRPD	Aeaeg	XP_021708902.1	Mosquito	Aedes	GAGGCCACTTATGGTAGCCAGAAAGGAGATGTTTATGCTTTTGCCATAATTCTGTTTGAAATTATTGGTCGTCGTGGGCCGTTTGGTTATAGTGATCTGGAACCGATTCGCATCATCGAATTAGTTCGTGCGATTCCGGAAGATGGCCAAGAGCCGTTTCGTCCGGAC
29077	Aeaeg_Other_FullProt_XP_021708902.1|840-896	TGAATTCGGAGCGGTGGCTATTCTGATTTAGAACCGATACGCATCATTGAACTTGTCCGCGCAATCCCGGAAGACGGACAGGAGCCGTTTCGCCCGGACATTAAGTCAGTGATAGAAAACGATTGTATACCGGACTATGTTATTAATTGTATAACTGACTGCTGGGATGAAAATCCGGACTCACACTGCACTCGAGA	GYSDLEPIRIIELVRAIPEDGQEPFRPDIKSVIENDCIPDYVINCITDCWDENPDS	Aeaeg	XP_021708902.1	Mosquito	Aedes	GGCTATTCTGATTTAGAACCGATACGCATCATTGAACTTGTCCGCGCAATCCCGGAAGACGGACAGGAGCCGTTTCGCCCGGACATTAAGTCAGTGATAGAAAACGATTGTATACCGGACTATGTTATTAATTGTATAACTGACTGCTGGGATGAAAATCCGGACTCA
29078	Aeaeg_Other_FullProt_XP_021708902.1|868-924	TGAATTCGGAGCGGTATCAAGAGTGTAATCGAAAACGACTGCATTCCGGACTATGTTATCAATTGTATCACCGACTGCTGGGATGAGAATCCGGATTCACGTCCGGATTTTGCTTCTATTCGCAATCGCTTAAAACGCATGCGCGGTGGTAAGTCTAAAAACATTATGGATCAGATGATGGAACACTGCACTCGAGA	IKSVIENDCIPDYVINCITDCWDENPDSRPDFASIRNRLKRMRGGKSKNIMDQMME	Aeaeg	XP_021708902.1	Mosquito	Aedes	ATCAAGAGTGTAATCGAAAACGACTGCATTCCGGACTATGTTATCAATTGTATCACCGACTGCTGGGATGAGAATCCGGATTCACGTCCGGATTTTGCTTCTATTCGCAATCGCTTAAAACGCATGCGCGGTGGTAAGTCTAAAAACATTATGGATCAGATGATGGAA
29079	Aeaeg_Other_FullProt_XP_021708902.1|896-952	TGAATTCGGAGCGGTCGCCCGGATTTTGCGAGTATCCGTAACCGCCTGAAGCGCATGCGTGGTGGCAAAAGCAAGAACATTATGGATCAAATGATGGAAATGATGGAAAAATATGCCAATAATTTGGAGGAAATTGTACAGGACCGTACACGCCTGCTTTGCGAGGAAAAACGTAAAACCGAACACTGCACTCGAGA	RPDFASIRNRLKRMRGGKSKNIMDQMMEMMEKYANNLEEIVQDRTRLLCEEKRKTE	Aeaeg	XP_021708902.1	Mosquito	Aedes	CGCCCGGATTTTGCGAGTATCCGTAACCGCCTGAAGCGCATGCGTGGTGGCAAAAGCAAGAACATTATGGATCAAATGATGGAAATGATGGAAAAATATGCCAATAATTTGGAGGAAATTGTACAGGACCGTACACGCCTGCTTTGCGAGGAAAAACGTAAAACCGAA
29080	Aeaeg_Other_FullProt_XP_021708902.1|924-980	TGAATTCGGAGCGGTATGATGGAGAAGTATGCCAACAATCTGGAGGAAATAGTCCAGGATCGTACCCGCCTGCTGTGCGAGGAAAAGCGCAAGACCGAGGATCTGTTGCATCGCATGCTGCCGCAACCGGTGGCCGAGAAATTAACCATGGGCCTGGGCGTGGAGCCGGTTAGCTACGATAGCCACTGCACTCGAGA	MMEKYANNLEEIVQDRTRLLCEEKRKTEDLLHRMLPQPVAEKLTMGLGVEPVSYDS	Aeaeg	XP_021708902.1	Mosquito	Aedes	ATGATGGAGAAGTATGCCAACAATCTGGAGGAAATAGTCCAGGATCGTACCCGCCTGCTGTGCGAGGAAAAGCGCAAGACCGAGGATCTGTTGCATCGCATGCTGCCGCAACCGGTGGCCGAGAAATTAACCATGGGCCTGGGCGTGGAGCCGGTTAGCTACGATAGC
29081	Aeaeg_Other_FullProt_XP_021708902.1|952-1008	TGAATTCGGAGCGGTGATTTATTGCATCGTATGCTGCCGCAGCCGGTAGCTGAAAAACTTACGATGGGTCTGGGAGTAGAGCCGGTAAGTTATGACAGTGTTACAATTTATTTCTCAGACATCGTAGGCTTCACAGCTATGTCTGCCGAGTCTACCCCGTTGCAAGTTGTAAATTTCTTAAACCACTGCACTCGAGA	DLLHRMLPQPVAEKLTMGLGVEPVSYDSVTIYFSDIVGFTAMSAESTPLQVVNFLN	Aeaeg	XP_021708902.1	Mosquito	Aedes	GATTTATTGCATCGTATGCTGCCGCAGCCGGTAGCTGAAAAACTTACGATGGGTCTGGGAGTAGAGCCGGTAAGTTATGACAGTGTTACAATTTATTTCTCAGACATCGTAGGCTTCACAGCTATGTCTGCCGAGTCTACCCCGTTGCAAGTTGTAAATTTCTTAAAC
29082	Aeaeg_Other_FullProt_XP_021708902.1|980-1036	TGAATTCGGAGCGGTGTTACTATCTACTTTAGCGACATCGTCGGTTTTACTGCCATGAGCGCGGAATCTACCCCGCTGCAAGTGGTGAATTTCCTGAACGATCTGTATACGGTGTTTGATCGTATCATTAAGGGGTACGACGTGTACAAGGTCGAAACAATCGGGGATGCATATATGGTTGTTCACTGCACTCGAGA	VTIYFSDIVGFTAMSAESTPLQVVNFLNDLYTVFDRIIKGYDVYKVETIGDAYMVV	Aeaeg	XP_021708902.1	Mosquito	Aedes	GTTACTATCTACTTTAGCGACATCGTCGGTTTTACTGCCATGAGCGCGGAATCTACCCCGCTGCAAGTGGTGAATTTCCTGAACGATCTGTATACGGTGTTTGATCGTATCATTAAGGGGTACGACGTGTACAAGGTCGAAACAATCGGGGATGCATATATGGTTGTT
29083	Aeaeg_Other_FullProt_XP_021708902.1|1008-1064	TGAATTCGGAGCGGTGATCTGTATACGGTCTTTGACCGCATAATTAAAGGTTACGATGTATACAAAGTCGAAACCATTGGTGACGCCTACATGGTGGTCAGTGGGTTGCCGATTACGAATGAGAATCGTCATGTCGGAGAAATTGCGAGTATGGCCTTAGAACTTTTACAGGCGGTTCGCTCTCACTGCACTCGAGA	DLYTVFDRIIKGYDVYKVETIGDAYMVVSGLPITNENRHVGEIASMALELLQAVRS	Aeaeg	XP_021708902.1	Mosquito	Aedes	GATCTGTATACGGTCTTTGACCGCATAATTAAAGGTTACGATGTATACAAAGTCGAAACCATTGGTGACGCCTACATGGTGGTCAGTGGGTTGCCGATTACGAATGAGAATCGTCATGTCGGAGAAATTGCGAGTATGGCCTTAGAACTTTTACAGGCGGTTCGCTCT
29084	Aeaeg_Other_FullProt_XP_021708902.1|1036-1092	TGAATTCGGAGCGGTAGTGGGCTTCCGATCACCAACGAAAATCGCCATGTGGGTGAAATAGCGTCAATGGCTCTGGAACTGTTGCAGGCGGTACGCAGCCATCGTATTAGCCATCGCCCGAACGAGACATTAAAACTGCGTATCGGTATCCATACAGGACCGGTTGTGGCCGGAGTAGTTGGCCACTGCACTCGAGA	SGLPITNENRHVGEIASMALELLQAVRSHRISHRPNETLKLRIGIHTGPVVAGVVG	Aeaeg	XP_021708902.1	Mosquito	Aedes	AGTGGGCTTCCGATCACCAACGAAAATCGCCATGTGGGTGAAATAGCGTCAATGGCTCTGGAACTGTTGCAGGCGGTACGCAGCCATCGTATTAGCCATCGCCCGAACGAGACATTAAAACTGCGTATCGGTATCCATACAGGACCGGTTGTGGCCGGAGTAGTTGGC
29085	Aeaeg_Other_FullProt_XP_021708902.1|1064-1120	TGAATTCGGAGCGGTCATCGTATCAGCCATCGTCCGAATGAAACACTGAAACTGCGCATTGGCATCCATACAGGCCCGGTCGTCGCCGGAGTAGTAGGCCTTACCATGCCGCGTTATTGTTTGTTTGGGGATACAGTCAATACTGCCTCTCGTATGGAGAGCAATGGCGAAGCACTGAAAATACACTGCACTCGAGA	HRISHRPNETLKLRIGIHTGPVVAGVVGLTMPRYCLFGDTVNTASRMESNGEALKI	Aeaeg	XP_021708902.1	Mosquito	Aedes	CATCGTATCAGCCATCGTCCGAATGAAACACTGAAACTGCGCATTGGCATCCATACAGGCCCGGTCGTCGCCGGAGTAGTAGGCCTTACCATGCCGCGTTATTGTTTGTTTGGGGATACAGTCAATACTGCCTCTCGTATGGAGAGCAATGGCGAAGCACTGAAAATA
29086	Aeaeg_Other_FullProt_XP_021708902.1|1092-1148	TGAATTCGGAGCGGTTTAACAATGCCGCGTTATTGCTTGTTCGGGGATACCGTAAATACGGCGTCTCGTATGGAAAGTAATGGGGAGGCATTAAAGATTCATATATCAGGGCAATGTAAAGAGGCTCTGGACCGTTTAGGTGGATATGTGGTTGTCGAACGCGGACTGATCAGCATGAAGGGCCACTGCACTCGAGA	LTMPRYCLFGDTVNTASRMESNGEALKIHISGQCKEALDRLGGYVVVERGLISMKG	Aeaeg	XP_021708902.1	Mosquito	Aedes	TTAACAATGCCGCGTTATTGCTTGTTCGGGGATACCGTAAATACGGCGTCTCGTATGGAAAGTAATGGGGAGGCATTAAAGATTCATATATCAGGGCAATGTAAAGAGGCTCTGGACCGTTTAGGTGGATATGTGGTTGTCGAACGCGGACTGATCAGCATGAAGGGC
29087	Aeaeg_Other_FullProt_XP_021708902.1|1120-1176	TGAATTCGGAGCGGTCATATATCTGGTCAGTGTAAAGAAGCCCTGGATCGTCTGGGGGGATATGTGGTTGTCGAACGCGGACTTATAAGCATGAAAGGTAAAGGCGAAGTGATGACTTACTGGTTAGAAGCTGCTACGGACAAGGCAATTCAGAAACAGCCGGTCGATTATCGTGATCTGCCGCACTGCACTCGAGA	HISGQCKEALDRLGGYVVVERGLISMKGKGEVMTYWLEAATDKAIQKQPVDYRDLP	Aeaeg	XP_021708902.1	Mosquito	Aedes	CATATATCTGGTCAGTGTAAAGAAGCCCTGGATCGTCTGGGGGGATATGTGGTTGTCGAACGCGGACTTATAAGCATGAAAGGTAAAGGCGAAGTGATGACTTACTGGTTAGAAGCTGCTACGGACAAGGCAATTCAGAAACAGCCGGTCGATTATCGTGATCTGCCG
29088	Aeaeg_Other_FullProt_XP_021708902.1|1148-1204	TGAATTCGGAGCGGTAAAGGGGAAGTAATGACTTACTGGCTTGAGGCTGCGACCGACAAGGCAATACAAAAACAGCCGGTCGATTACCGTGATTTGCCGCCGCCGCTGTTCTGCCGTCCGCGTCGTTCTCCGCGCCTGACATATGATAGTCGTCATCCGAGCATAATTGCGATAGCTAATTATCACTGCACTCGAGA	KGEVMTYWLEAATDKAIQKQPVDYRDLPPPLFCRPRRSPRLTYDSRHPSIIAIANY	Aeaeg	XP_021708902.1	Mosquito	Aedes	AAAGGGGAAGTAATGACTTACTGGCTTGAGGCTGCGACCGACAAGGCAATACAAAAACAGCCGGTCGATTACCGTGATTTGCCGCCGCCGCTGTTCTGCCGTCCGCGTCGTTCTCCGCGCCTGACATATGATAGTCGTCATCCGAGCATAATTGCGATAGCTAATTAT
29089	Aeaeg_Other_FullProt_XP_021708902.1|1176-1232	TGAATTCGGAGCGGTCCGCCGTTGTTTTGCCGCCCGCGTCGCTCTCCGCGCCTGACCTACGACTCACGTCATCCGAGCATCATTGCTATAGCCAACTATACTGCAGGATCTCGCCGTCAGAGCAGCGCACTGAAAGACCTGGAATCAAACTACAGCCTGCAAGGTTCATCTTTTGAACCGTCTCACTGCACTCGAGA	PPLFCRPRRSPRLTYDSRHPSIIAIANYTAGSRRQSSALKDLESNYSLQGSSFEPS	Aeaeg	XP_021708902.1	Mosquito	Aedes	CCGCCGTTGTTTTGCCGCCCGCGTCGCTCTCCGCGCCTGACCTACGACTCACGTCATCCGAGCATCATTGCTATAGCCAACTATACTGCAGGATCTCGCCGTCAGAGCAGCGCACTGAAAGACCTGGAATCAAACTACAGCCTGCAAGGTTCATCTTTTGAACCGTCT
29090	Aeaeg_Other_FullProt_XP_021708902.1|1204-1260	TGAATTCGGAGCGGTACCGCGGGCAGCCGCCGTCAGAGTTCAGCCTTAAAGGATCTGGAATCAAATTATTCATTACAGGGTAGTAGTTTTGAACCGTCAGTCCGTGACAGCCCGCGTGCTTATCAGCGCAAATTGGAGCGCATTCCGCTGTGCATCAATGATGATTCACAGAGTACGCTGGAGCACTGCACTCGAGA	TAGSRRQSSALKDLESNYSLQGSSFEPSVRDSPRAYQRKLERIPLCINDDSQSTLE	Aeaeg	XP_021708902.1	Mosquito	Aedes	ACCGCGGGCAGCCGCCGTCAGAGTTCAGCCTTAAAGGATCTGGAATCAAATTATTCATTACAGGGTAGTAGTTTTGAACCGTCAGTCCGTGACAGCCCGCGTGCTTATCAGCGCAAATTGGAGCGCATTCCGCTGTGCATCAATGATGATTCACAGAGTACGCTGGAG
29091	Aeaeg_Other_FullProt_XP_021708902.1|1232-1288	TGAATTCGGAGCGGTGTACGCGACTCTCCGCGCGCGTATCAACGTAAACTGGAGCGTATCCCGCTTTGTATCAACGATGATTCACAGTCTACACTGGAGCAGCAGAACGCTATCGGGAAAACGCATTCAAGCGACAGCTTGGTGAAAAAAGTCATTTTTAATAATTCTAGCAAAAAAGTTCGTCACTGCACTCGAGA	VRDSPRAYQRKLERIPLCINDDSQSTLEQQNAIGKTHSSDSLVKKVIFNNSSKKVR	Aeaeg	XP_021708902.1	Mosquito	Aedes	GTACGCGACTCTCCGCGCGCGTATCAACGTAAACTGGAGCGTATCCCGCTTTGTATCAACGATGATTCACAGTCTACACTGGAGCAGCAGAACGCTATCGGGAAAACGCATTCAAGCGACAGCTTGGTGAAAAAAGTCATTTTTAATAATTCTAGCAAAAAAGTTCGT
29092	Aeaeg_Other_FullProt_XP_021708902.1|1260-1316	TGAATTCGGAGCGGTCAGCAAAACGCTATAGGTAAAACCCATTCTTCTGACAGTTTGGTGAAGAAGGTCATATTTAACAATAGCAGTAAAAAAGTTCGCAACATGTTACGTAGTATTGCCAGCACTGATGATTATCATAACATTTGCAGTTCTGGCACCTTTTTACGTGAGTCACGTAGTCTTCACTGCACTCGAGA	QQNAIGKTHSSDSLVKKVIFNNSSKKVRNMLRSIASTDDYHNICSSGTFLRESRSL	Aeaeg	XP_021708902.1	Mosquito	Aedes	CAGCAAAACGCTATAGGTAAAACCCATTCTTCTGACAGTTTGGTGAAGAAGGTCATATTTAACAATAGCAGTAAAAAAGTTCGCAACATGTTACGTAGTATTGCCAGCACTGATGATTATCATAACATTTGCAGTTCTGGCACCTTTTTACGTGAGTCACGTAGTCTT
29093	Aeaeg_Other_FullProt_XP_021708902.1|1288-1344	TGAATTCGGAGCGGTAACATGTTACGCAGCATTGCTTCAACGGATGATTATCATAATATTTGTTCTTCAGGTACGTTTTTGCGTGAATCACGCAGCCTGGATCCGTTTCCGAGTGATGTTCGTAAACGTTTGGAATCTATAAAACTGGAACGTAAACCGCGCATGGGGCATAAAGGCAGTCAGCACTGCACTCGAGA	NMLRSIASTDDYHNICSSGTFLRESRSLDPFPSDVRKRLESIKLERKPRMGHKGSQ	Aeaeg	XP_021708902.1	Mosquito	Aedes	AACATGTTACGCAGCATTGCTTCAACGGATGATTATCATAATATTTGTTCTTCAGGTACGTTTTTGCGTGAATCACGCAGCCTGGATCCGTTTCCGAGTGATGTTCGTAAACGTTTGGAATCTATAAAACTGGAACGTAAACCGCGCATGGGGCATAAAGGCAGTCAG
29094	Aeaeg_Other_FullProt_XP_021708902.1|1316-1372	TGAATTCGGAGCGGTGATCCGTTCCCGAGCGACGTCCGTAAACGTTTGGAGTCAATCAAACTGGAGCGTAAACCGCGCATGGGTCATAAGGGGTCTCAGAGCCTGGACGCTGGTGTGAGTACAATTAGCTCAGAATCTATTGATAAAGACCAAAGTTCAAAGATGATCATAACCACTGTACCGCACTGCACTCGAGA	DPFPSDVRKRLESIKLERKPRMGHKGSQSLDAGVSTISSESIDKDQSSKMIITTVP	Aeaeg	XP_021708902.1	Mosquito	Aedes	GATCCGTTCCCGAGCGACGTCCGTAAACGTTTGGAGTCAATCAAACTGGAGCGTAAACCGCGCATGGGTCATAAGGGGTCTCAGAGCCTGGACGCTGGTGTGAGTACAATTAGCTCAGAATCTATTGATAAAGACCAAAGTTCAAAGATGATCATAACCACTGTACCG
29095	Aeaeg_Other_FullProt_XP_021708902.1|1344-1400	TGAATTCGGAGCGGTAGCCTTGATGCTGGCGTTAGCACCATTAGTTCAGAATCAATCGACAAAGACCAATCTAGCAAGATGATAATTACTACGGTTCCGGAAGATTATAGCCAGGGCGACGGCCATAAGTATCTGAATAATAACTGTAACGGCAGCATTGGCAACAATGAAGAGAGCCATTGCCACTGCACTCGAGA	SLDAGVSTISSESIDKDQSSKMIITTVPEDYSQGDGHKYLNNNCNGSIGNNEESHC	Aeaeg	XP_021708902.1	Mosquito	Aedes	AGCCTTGATGCTGGCGTTAGCACCATTAGTTCAGAATCAATCGACAAAGACCAATCTAGCAAGATGATAATTACTACGGTTCCGGAAGATTATAGCCAGGGCGACGGCCATAAGTATCTGAATAATAACTGTAACGGCAGCATTGGCAACAATGAAGAGAGCCATTGC
29096	Aeaeg_Other_FullProt_XP_021708902.1|1372-1428	TGAATTCGGAGCGGTGAGGATTATTCACAGGGAGATGGGCATAAATATCTTAATAATAATTGTAATGGTAGCATTGGTAATAACGAAGAGAGTCATTGTCCGTTACTTATGCGTCAAACCTCTTTGGTTACACCGGGTCAGGAGGACTCTTTGTCAACACATAAACGTTGGTATAGCCTGGAGCACTGCACTCGAGA	EDYSQGDGHKYLNNNCNGSIGNNEESHCPLLMRQTSLVTPGQEDSLSTHKRWYSLE	Aeaeg	XP_021708902.1	Mosquito	Aedes	GAGGATTATTCACAGGGAGATGGGCATAAATATCTTAATAATAATTGTAATGGTAGCATTGGTAATAACGAAGAGAGTCATTGTCCGTTACTTATGCGTCAAACCTCTTTGGTTACACCGGGTCAGGAGGACTCTTTGTCAACACATAAACGTTGGTATAGCCTGGAG
29097	Aeaeg_Other_FullProt_XP_021708902.1|1400-1456	TGAATTCGGAGCGGTCCGCTTCTGATGCGTCAGACTTCACTTGTAACCCCGGGGCAAGAAGATAGCTTATCTACCCATAAGCGTTGGTACAGTTTAGAAAACGTGGCGGTTCCGGACGAGGACAGCTGCAGCAAGAAGAGTTTGACACGTGGGAGTATTAAGTCTTGGTTAGTAGGTATCATCCACTGCACTCGAGA	PLLMRQTSLVTPGQEDSLSTHKRWYSLENVAVPDEDSCSKKSLTRGSIKSWLVGII	Aeaeg	XP_021708902.1	Mosquito	Aedes	CCGCTTCTGATGCGTCAGACTTCACTTGTAACCCCGGGGCAAGAAGATAGCTTATCTACCCATAAGCGTTGGTACAGTTTAGAAAACGTGGCGGTTCCGGACGAGGACAGCTGCAGCAAGAAGAGTTTGACACGTGGGAGTATTAAGTCTTGGTTAGTAGGTATCATC
29098	Aeaeg_Other_FullProt_XP_021708902.1|1428-1484	TGAATTCGGAGCGGTAACGTTGCTGTGCCGGATGAAGATTCATGCTCAAAAAAGTCATTGACACGTGGGTCAATTAAATCATGGCTGGTCGGCATAATTGGCTTTAAGACGAGTGATTCATCTCTGCGCAAGGTCGGAGTTCTGCCGGTAGGGGTGCCGGGCGTCACGGGCTTCGGTGAACTGCACTGCACTCGAGA	NVAVPDEDSCSKKSLTRGSIKSWLVGIIGFKTSDSSLRKVGVLPVGVPGVTGFGEL	Aeaeg	XP_021708902.1	Mosquito	Aedes	AACGTTGCTGTGCCGGATGAAGATTCATGCTCAAAAAAGTCATTGACACGTGGGTCAATTAAATCATGGCTGGTCGGCATAATTGGCTTTAAGACGAGTGATTCATCTCTGCGCAAGGTCGGAGTTCTGCCGGTAGGGGTGCCGGGCGTCACGGGCTTCGGTGAACTG
29099	Aeaeg_Other_FullProt_XP_021699709.1|0-56	TGAATTCGGAGCGGTCAGCATAATTTCAATAATGTTGAACTGGGCACGGAACTGATTTGGTGCGCAACGAGTGAAGTGGAACTGTACAAATGTCGTAACTTGACTGTGGCACTGGAGCGCGATCATGGACTGTTCGATAATTATTTCTTAAATGTAAGCTGCCATTTTGGGTTTGATCAGGATCACTGCACTCGAGA	QHNFNNVELGTELIWCATSEVELYKCRNLTVALERDHGLFDNYFLNVSCHFGFDQD	Aeaeg	XP_021699709.1	Mosquito	Aedes	CAGCATAATTTCAATAATGTTGAACTGGGCACGGAACTGATTTGGTGCGCAACGAGTGAAGTGGAACTGTACAAATGTCGTAACTTGACTGTGGCACTGGAGCGCGATCATGGACTGTTCGATAATTATTTCTTAAATGTAAGCTGCCATTTTGGGTTTGATCAGGAT
29100	Aeaeg_Other_FullProt_XP_021699709.1|28-84	TGAATTCGGAGCGGTTTAACTGTCGCGTTGGAACGTGATCATGGCCTGTTTGACAATTACTTTTTGAACGTATCATGTCATTTTGGCTTTGATCAGGATGAATGTATGCGTCTTATCGATGAGGGTAAAGCTCATGCGATGATGCTGGATGCTGGTGAAGTGTATACAGCGGGACGTCATCATCACTGCACTCGAGA	LTVALERDHGLFDNYFLNVSCHFGFDQDECMRLIDEGKAHAMMLDAGEVYTAGRHH	Aeaeg	XP_021699709.1	Mosquito	Aedes	TTAACTGTCGCGTTGGAACGTGATCATGGCCTGTTTGACAATTACTTTTTGAACGTATCATGTCATTTTGGCTTTGATCAGGATGAATGTATGCGTCTTATCGATGAGGGTAAAGCTCATGCGATGATGCTGGATGCTGGTGAAGTGTATACAGCGGGACGTCATCAT
29101	Aeaeg_Other_FullProt_XP_021699709.1|56-112	TGAATTCGGAGCGGTGAATGCATGCGCCTGATTGATGAAGGAAAAGCGCATGCCATGATGCTTGATGCGGGCGAAGTCTATACAGCTGGCCGCCATCATAGTCTTGTTCCGATAATGCAAGAAGGTTACGATGGAGGCTTTACCCAGTATCATGCAGTTGCCGTTATTAAGAAAGACTCATTACACTGCACTCGAGA	ECMRLIDEGKAHAMMLDAGEVYTAGRHHSLVPIMQEGYDGGFTQYHAVAVIKKDSL	Aeaeg	XP_021699709.1	Mosquito	Aedes	GAATGCATGCGCCTGATTGATGAAGGAAAAGCGCATGCCATGATGCTTGATGCGGGCGAAGTCTATACAGCTGGCCGCCATCATAGTCTTGTTCCGATAATGCAAGAAGGTTACGATGGAGGCTTTACCCAGTATCATGCAGTTGCCGTTATTAAGAAAGACTCATTA
29102	Aeaeg_Other_FullProt_XP_021699709.1|84-140	TGAATTCGGAGCGGTAGCCTTGTCCCGATCATGCAGGAGGGCTATGATGGCGGCTTCACTCAATATCATGCTGTTGCGGTTATTAAAAAGGATAGTCTGCGTGAAGTTACTAGCTTGCGTCATCTGAAAGGCAAAAAGGCCTGTTTCAGTTGGGTGGGCTCATATGCCGGATGGATCGTCCCGCACTGCACTCGAGA	SLVPIMQEGYDGGFTQYHAVAVIKKDSLREVTSLRHLKGKKACFSWVGSYAGWIVP	Aeaeg	XP_021699709.1	Mosquito	Aedes	AGCCTTGTCCCGATCATGCAGGAGGGCTATGATGGCGGCTTCACTCAATATCATGCTGTTGCGGTTATTAAAAAGGATAGTCTGCGTGAAGTTACTAGCTTGCGTCATCTGAAAGGCAAAAAGGCCTGTTTCAGTTGGGTGGGCTCATATGCCGGATGGATCGTCCCG
29103	Aeaeg_Other_FullProt_XP_021699709.1|112-168	TGAATTCGGAGCGGTCGTGAAGTTACCAGCCTGCGTCATCTGAAAGGAAAAAAGGCTTGCTTTTCATGGGTCGGCTCTTATGCCGGCTGGATCGTGCCGATTTATACTCTGCAACGTGAAGGAGGGATGGAGATTACTGATTGTAACAACCATGTTAAAACAGCTACTGACTATTTCGGCCCGCACTGCACTCGAGA	REVTSLRHLKGKKACFSWVGSYAGWIVPIYTLQREGGMEITDCNNHVKTATDYFGP	Aeaeg	XP_021699709.1	Mosquito	Aedes	CGTGAAGTTACCAGCCTGCGTCATCTGAAAGGAAAAAAGGCTTGCTTTTCATGGGTCGGCTCTTATGCCGGCTGGATCGTGCCGATTTATACTCTGCAACGTGAAGGAGGGATGGAGATTACTGATTGTAACAACCATGTTAAAACAGCTACTGACTATTTCGGCCCG
29104	Aeaeg_Other_FullProt_XP_021699709.1|140-196	TGAATTCGGAGCGGTATCTACACCCTGCAACGTGAAGGTGGGATGGAAATCACTGATTGTAATAATCATGTGAAAACGGCAACGGACTATTTCGGTCCGAGCTGTGCGGTGAATGCTCTGGTTGACAAGTATAACCCGATTGGGGACAACAGCGATAAACTTTGCAGCCTTTGTACCGGTAAGCACTGCACTCGAGA	IYTLQREGGMEITDCNNHVKTATDYFGPSCAVNALVDKYNPIGDNSDKLCSLCTGK	Aeaeg	XP_021699709.1	Mosquito	Aedes	ATCTACACCCTGCAACGTGAAGGTGGGATGGAAATCACTGATTGTAATAATCATGTGAAAACGGCAACGGACTATTTCGGTCCGAGCTGTGCGGTGAATGCTCTGGTTGACAAGTATAACCCGATTGGGGACAACAGCGATAAACTTTGCAGCCTTTGTACCGGTAAG
29105	Aeaeg_Other_FullProt_XP_021699709.1|168-224	TGAATTCGGAGCGGTTCTTGCGCAGTTAATGCACTGGTCGATAAGTACAACCCGATCGGTGACAACAGTGATAAACTGTGTAGTTTATGCACCGGAAAAGTACCGGGGGGGAAGTGCACCCCGAGCGATCCGTACGCTGGTTTTGAAGGAGCTTTCCAGTGTCTGCTGGAAGCGGGCGATGTCCACTGCACTCGAGA	SCAVNALVDKYNPIGDNSDKLCSLCTGKVPGGKCTPSDPYAGFEGAFQCLLEAGDV	Aeaeg	XP_021699709.1	Mosquito	Aedes	TCTTGCGCAGTTAATGCACTGGTCGATAAGTACAACCCGATCGGTGACAACAGTGATAAACTGTGTAGTTTATGCACCGGAAAAGTACCGGGGGGGAAGTGCACCCCGAGCGATCCGTACGCTGGTTTTGAAGGAGCTTTCCAGTGTCTGCTGGAAGCGGGCGATGTC
29106	Aeaeg_Other_FullProt_XP_021699709.1|196-252	TGAATTCGGAGCGGTGTGCCGGGTGGCAAATGCACCCCGTCTGATCCGTATGCTGGCTTCGAAGGGGCCTTTCAGTGTTTACTGGAAGCGGGCGATGTCGCTTTTCTTAAACATACTACTGTAAACGAAATGGTCGAATCAGGATTAGTACATGGTGTGACGGCTGATCAGTTCGAGTTACTTCACTGCACTCGAGA	VPGGKCTPSDPYAGFEGAFQCLLEAGDVAFLKHTTVNEMVESGLVHGVTADQFELL	Aeaeg	XP_021699709.1	Mosquito	Aedes	GTGCCGGGTGGCAAATGCACCCCGTCTGATCCGTATGCTGGCTTCGAAGGGGCCTTTCAGTGTTTACTGGAAGCGGGCGATGTCGCTTTTCTTAAACATACTACTGTAAACGAAATGGTCGAATCAGGATTAGTACATGGTGTGACGGCTGATCAGTTCGAGTTACTT
29107	Aeaeg_Other_FullProt_XP_021699709.1|224-280	TGAATTCGGAGCGGTGCTTTTCTTAAACATACCACCGTGAATGAGATGGTCGAATCTGGGTTGGTGCATGGAGTCACCGCGGACCAATTTGAACTGTTGTGTAAGGACGGAAGTCGCCAGCCGGTTTCTGAATATCGTCAATGCCATTGGGGGCTGGCGCAAAGCCATGCGATGGTTGTTTCTCACTGCACTCGAGA	AFLKHTTVNEMVESGLVHGVTADQFELLCKDGSRQPVSEYRQCHWGLAQSHAMVVS	Aeaeg	XP_021699709.1	Mosquito	Aedes	GCTTTTCTTAAACATACCACCGTGAATGAGATGGTCGAATCTGGGTTGGTGCATGGAGTCACCGCGGACCAATTTGAACTGTTGTGTAAGGACGGAAGTCGCCAGCCGGTTTCTGAATATCGTCAATGCCATTGGGGGCTGGCGCAAAGCCATGCGATGGTTGTTTCT
29108	Aeaeg_Other_FullProt_XP_021699709.1|252-308	TGAATTCGGAGCGGTTGTAAAGACGGCAGTCGCCAGCCGGTCTCAGAATACCGCCAGTGCCATTGGGGATTGGCCCAATCACATGCAATGGTCGTGTCTAGCGCACGTAGTACTGCCGAACGTCGCCGCTACAAAAAGTTTTTTACTCAAGTAGTGAATCTTTACAGCAGCAAAACTAAGCGTCACTGCACTCGAGA	CKDGSRQPVSEYRQCHWGLAQSHAMVVSSARSTAERRRYKKFFTQVVNLYSSKTKR	Aeaeg	XP_021699709.1	Mosquito	Aedes	TGTAAAGACGGCAGTCGCCAGCCGGTCTCAGAATACCGCCAGTGCCATTGGGGATTGGCCCAATCACATGCAATGGTCGTGTCTAGCGCACGTAGTACTGCCGAACGTCGCCGCTACAAAAAGTTTTTTACTCAAGTAGTGAATCTTTACAGCAGCAAAACTAAGCGT
29109	Aeaeg_Other_FullProt_XP_021699709.1|280-336	TGAATTCGGAGCGGTTCTGCCCGCAGTACTGCGGAACGCCGCCGCTATAAGAAATTCTTCACACAAGTGGTTAATCTGTATTCTAGTAAGACTAAACGTAGCAATTCAACGCTGAGTTCTTTAGACGATCGTTATCGTAATCAGAACGATCGTTACAACAGCAATAACCGCTACGATGCTGGCCACTGCACTCGAGA	SARSTAERRRYKKFFTQVVNLYSSKTKRSNSTLSSLDDRYRNQNDRYNSNNRYDAG	Aeaeg	XP_021699709.1	Mosquito	Aedes	TCTGCCCGCAGTACTGCGGAACGCCGCCGCTATAAGAAATTCTTCACACAAGTGGTTAATCTGTATTCTAGTAAGACTAAACGTAGCAATTCAACGCTGAGTTCTTTAGACGATCGTTATCGTAATCAGAACGATCGTTACAACAGCAATAACCGCTACGATGCTGGC
29110	Aeaeg_Other_FullProt_XP_021699709.1|308-364	TGAATTCGGAGCGGTAGCAATTCAACCCTGAGTAGCCTGGACGATCGCTATCGTAATCAGAACGATCGCTATAATAGTAATAATCGCTACGATGCGGGCCGCGCGGATGATCGCTTCAATCGTTTCACGACCACGACCACCGAACGTTATAGTTACGGTGGCTTCAATGACGAGCGTTCTTTTCACTGCACTCGAGA	SNSTLSSLDDRYRNQNDRYNSNNRYDAGRADDRFNRFTTTTTERYSYGGFNDERSF	Aeaeg	XP_021699709.1	Mosquito	Aedes	AGCAATTCAACCCTGAGTAGCCTGGACGATCGCTATCGTAATCAGAACGATCGCTATAATAGTAATAATCGCTACGATGCGGGCCGCGCGGATGATCGCTTCAATCGTTTCACGACCACGACCACCGAACGTTATAGTTACGGTGGCTTCAATGACGAGCGTTCTTTT
29111	Aeaeg_Other_FullProt_XP_021699709.1|336-392	TGAATTCGGAGCGGTCGCGCCGACGATCGCTTCAATCGTTTTACAACCACTACCACTGAGCGCTATAGCTATGGGGGCTTTAATGATGAACGTTCATTTAATGAACAGAACGAGACTCAGTTTTATGAGAAGTTTGACTTGTTCGAATCACGCCGTTATGGTAAGCAGTTGAATCTTATGTTCCACTGCACTCGAGA	RADDRFNRFTTTTTERYSYGGFNDERSFNEQNETQFYEKFDLFESRRYGKQLNLMF	Aeaeg	XP_021699709.1	Mosquito	Aedes	CGCGCCGACGATCGCTTCAATCGTTTTACAACCACTACCACTGAGCGCTATAGCTATGGGGGCTTTAATGATGAACGTTCATTTAATGAACAGAACGAGACTCAGTTTTATGAGAAGTTTGACTTGTTCGAATCACGCCGTTATGGTAAGCAGTTGAATCTTATGTTC
29112	Aeaeg_Other_FullProt_XP_021699709.1|364-420	TGAATTCGGAGCGGTAATGAGCAGAACGAAACCCAGTTTTACGAAAAATTCGATCTTTTCGAATCACGTCGTTATGGTAAGCAACTGAATCTTATGTTCCAGGACACAGCCCGCTATCTGGCCCCGATCGAGGAAAACAATCAAAACTTTCAGAATTATCTGGGTTCTGGCTTAGATTATATTCACTGCACTCGAGA	NEQNETQFYEKFDLFESRRYGKQLNLMFQDTARYLAPIEENNQNFQNYLGSGLDYI	Aeaeg	XP_021699709.1	Mosquito	Aedes	AATGAGCAGAACGAAACCCAGTTTTACGAAAAATTCGATCTTTTCGAATCACGTCGTTATGGTAAGCAACTGAATCTTATGTTCCAGGACACAGCCCGCTATCTGGCCCCGATCGAGGAAAACAATCAAAACTTTCAGAATTATCTGGGTTCTGGCTTAGATTATATT
29113	Aeaeg_Other_FullProt_XP_021699709.1|392-448	TGAATTCGGAGCGGTCAGGATACCGCCCGTTACTTAGCTCCGATTGAAGAAAATAATCAGAACTTCCAGAATTATTTGGGGAGTGGTCTGGACTACATCTATGGGGTGCGTTCATGCCCGGTGAGTCGTATGACTCTGTGTGTTACATCTGAAGCAGAAATGGAAAAATGTATAAAAATGCGTCACTGCACTCGAGA	QDTARYLAPIEENNQNFQNYLGSGLDYIYGVRSCPVSRMTLCVTSEAEMEKCIKMR	Aeaeg	XP_021699709.1	Mosquito	Aedes	CAGGATACCGCCCGTTACTTAGCTCCGATTGAAGAAAATAATCAGAACTTCCAGAATTATTTGGGGAGTGGTCTGGACTACATCTATGGGGTGCGTTCATGCCCGGTGAGTCGTATGACTCTGTGTGTTACATCTGAAGCAGAAATGGAAAAATGTATAAAAATGCGT
29114	Aeaeg_Other_FullProt_XP_021699709.1|420-476	TGAATTCGGAGCGGTTATGGCGTCCGTAGCTGCCCGGTAAGTCGCATGACGTTGTGCGTGACCTCTGAGGCTGAAATGGAAAAGTGTATAAAAATGCGTACGGCACTGAAAGCACAGCTTATCAAACCGGAAATGCAGTGCTTTAAGGCCCATTCTCATGTTGATTGTATGCGCCATGTGAACCACTGCACTCGAGA	YGVRSCPVSRMTLCVTSEAEMEKCIKMRTALKAQLIKPEMQCFKAHSHVDCMRHVN	Aeaeg	XP_021699709.1	Mosquito	Aedes	TATGGCGTCCGTAGCTGCCCGGTAAGTCGCATGACGTTGTGCGTGACCTCTGAGGCTGAAATGGAAAAGTGTATAAAAATGCGTACGGCACTGAAAGCACAGCTTATCAAACCGGAAATGCAGTGCTTTAAGGCCCATTCTCATGTTGATTGTATGCGCCATGTGAAC
29115	Aeaeg_Other_FullProt_XP_021699709.1|448-504	TGAATTCGGAGCGGTACGGCCCTGAAAGCACAACTGATCAAACCGGAAATGCAATGTTTCAAGGCACATTCTCATGTGGATTGTATGCGTCATGTTAATAGCGGGCAGGCCGACGTCATCGTCTTAGATGCTTCTGACGTTTATACAGGTGGGCTTAAATATGACCTGTTGCCGTTCATGTCTCACTGCACTCGAGA	TALKAQLIKPEMQCFKAHSHVDCMRHVNSGQADVIVLDASDVYTGGLKYDLLPFMS	Aeaeg	XP_021699709.1	Mosquito	Aedes	ACGGCCCTGAAAGCACAACTGATCAAACCGGAAATGCAATGTTTCAAGGCACATTCTCATGTGGATTGTATGCGTCATGTTAATAGCGGGCAGGCCGACGTCATCGTCTTAGATGCTTCTGACGTTTATACAGGTGGGCTTAAATATGACCTGTTGCCGTTCATGTCT
29116	Aeaeg_Other_FullProt_XP_021699709.1|476-532	TGAATTCGGAGCGGTTCAGGCCAGGCTGATGTGATAGTATTAGACGCATCAGATGTGTACACTGGTGGGCTGAAATATGATCTGCTGCCGTTTATGAGCGAGGTCTACGATCTGGGTCAACCGGAATATTACGTAGTGGCCGTAGCAAAGGAGGATGATCCGGATACGGAACTTACCTATCTGCACTGCACTCGAGA	SGQADVIVLDASDVYTGGLKYDLLPFMSEVYDLGQPEYYVVAVAKEDDPDTELTYL	Aeaeg	XP_021699709.1	Mosquito	Aedes	TCAGGCCAGGCTGATGTGATAGTATTAGACGCATCAGATGTGTACACTGGTGGGCTGAAATATGATCTGCTGCCGTTTATGAGCGAGGTCTACGATCTGGGTCAACCGGAATATTACGTAGTGGCCGTAGCAAAGGAGGATGATCCGGATACGGAACTTACCTATCTG
29117	Aeaeg_Other_FullProt_XP_021699709.1|504-560	TGAATTCGGAGCGGTGAAGTTTACGATCTGGGACAGCCGGAATATTACGTTGTTGCCGTAGCGAAAGAAGATGATCCGGACACTGAACTGACGTATCTGAAAAACAAATATACATGCCATTCTGGCATTAATACTGCCGCGGGCTGGATCTATCCGATGGCGTATTTGATTTCTAATGGCTGGCACTGCACTCGAGA	EVYDLGQPEYYVVAVAKEDDPDTELTYLKNKYTCHSGINTAAGWIYPMAYLISNGW	Aeaeg	XP_021699709.1	Mosquito	Aedes	GAAGTTTACGATCTGGGACAGCCGGAATATTACGTTGTTGCCGTAGCGAAAGAAGATGATCCGGACACTGAACTGACGTATCTGAAAAACAAATATACATGCCATTCTGGCATTAATACTGCCGCGGGCTGGATCTATCCGATGGCGTATTTGATTTCTAATGGCTGG
29118	Aeaeg_Other_FullProt_XP_021699709.1|532-588	TGAATTCGGAGCGGTAAAAACAAGTATACCTGCCATTCAGGTATTAACACCGCCGCCGGGTGGATTTATCCGATGGCCTACTTAATTTCTAATGGCTGGATCCGTCCGTATGGTTGCGACAGCATACGTGCCGCAGCCGAGTACTTCGCGAAAAGCTGCGTCCCGGGTGCCATTTCAAACGAGCACTGCACTCGAGA	KNKYTCHSGINTAAGWIYPMAYLISNGWIRPYGCDSIRAAAEYFAKSCVPGAISNE	Aeaeg	XP_021699709.1	Mosquito	Aedes	AAAAACAAGTATACCTGCCATTCAGGTATTAACACCGCCGCCGGGTGGATTTATCCGATGGCCTACTTAATTTCTAATGGCTGGATCCGTCCGTATGGTTGCGACAGCATACGTGCCGCAGCCGAGTACTTCGCGAAAAGCTGCGTCCCGGGTGCCATTTCAAACGAG
29119	Aeaeg_Other_FullProt_XP_021699709.1|560-616	TGAATTCGGAGCGGTATTCGTCCGTATGGTTGCGACAGCATTCGTGCAGCGGCTGAGTATTTTGCGAAAAGTTGCGTTCCGGGTGCCATAAGTAATGAATACAATAGCGGAGTCCCGTATGATAACTTGTGTGATTTATGTCATGGCAGTAGTTTTCGTTATTGCCGCCGCGATGCAAGTGAACACTGCACTCGAGA	IRPYGCDSIRAAAEYFAKSCVPGAISNEYNSGVPYDNLCDLCHGSSFRYCRRDASE	Aeaeg	XP_021699709.1	Mosquito	Aedes	ATTCGTCCGTATGGTTGCGACAGCATTCGTGCAGCGGCTGAGTATTTTGCGAAAAGTTGCGTTCCGGGTGCCATAAGTAATGAATACAATAGCGGAGTCCCGTATGATAACTTGTGTGATTTATGTCATGGCAGTAGTTTTCGTTATTGCCGCCGCGATGCAAGTGAA
29120	Aeaeg_Other_FullProt_XP_021699709.1|588-644	TGAATTCGGAGCGGTTATAATAGTGGTGTTCCGTACGATAATCTGTGCGATTTATGCCATGGCAGCAGTTTTCGTTATTGCCGCCGCGACGCCTCAGAGGACTATTATGGTAATACCGGAGCATTTCGTTGCCTGGTTGAGGGCGGAGGACATGTGGCCTTCGTTCGCCATACTACTGTTGTTCACTGCACTCGAGA	YNSGVPYDNLCDLCHGSSFRYCRRDASEDYYGNTGAFRCLVEGGGHVAFVRHTTVV	Aeaeg	XP_021699709.1	Mosquito	Aedes	TATAATAGTGGTGTTCCGTACGATAATCTGTGCGATTTATGCCATGGCAGCAGTTTTCGTTATTGCCGCCGCGACGCCTCAGAGGACTATTATGGTAATACCGGAGCATTTCGTTGCCTGGTTGAGGGCGGAGGACATGTGGCCTTCGTTCGCCATACTACTGTTGTT
29121	Aeaeg_Other_FullProt_XP_021699709.1|616-672	TGAATTCGGAGCGGTGATTATTACGGTAATACCGGTGCGTTCCGCTGCTTAGTTGAAGGCGGAGGTCATGTTGCGTTCGTACGTCATACGACAGTTGTTGAGAATACGGGAGGCAAAAAACGCGAGTGGTGGGCGCGTAATACCCTGCCGGATGACTTTGAACTTCTGTGTCCGGACGGAACGCACTGCACTCGAGA	DYYGNTGAFRCLVEGGGHVAFVRHTTVVENTGGKKREWWARNTLPDDFELLCPDGT	Aeaeg	XP_021699709.1	Mosquito	Aedes	GATTATTACGGTAATACCGGTGCGTTCCGCTGCTTAGTTGAAGGCGGAGGTCATGTTGCGTTCGTACGTCATACGACAGTTGTTGAGAATACGGGAGGCAAAAAACGCGAGTGGTGGGCGCGTAATACCCTGCCGGATGACTTTGAACTTCTGTGTCCGGACGGAACG
29122	Aeaeg_Other_FullProt_XP_021699709.1|644-700	TGAATTCGGAGCGGTGAGAACACGGGCGGTAAGAAACGTGAGTGGTGGGCGCGCAACACCTTACCGGATGATTTCGAATTGCTTTGCCCGGATGGTACTCGTGCGGAAGTGAATGAATATAAAAAATGCAACCTTGGTAAAGTTAAGGCAAACGCAATTGTAACCCGCGGTGGCCATAGTTATCACTGCACTCGAGA	ENTGGKKREWWARNTLPDDFELLCPDGTRAEVNEYKKCNLGKVKANAIVTRGGHSY	Aeaeg	XP_021699709.1	Mosquito	Aedes	GAGAACACGGGCGGTAAGAAACGTGAGTGGTGGGCGCGCAACACCTTACCGGATGATTTCGAATTGCTTTGCCCGGATGGTACTCGTGCGGAAGTGAATGAATATAAAAAATGCAACCTTGGTAAAGTTAAGGCAAACGCAATTGTAACCCGCGGTGGCCATAGTTAT
29123	Aeaeg_Other_FullProt_XP_021699709.1|672-728	TGAATTCGGAGCGGTCGTGCGGAAGTAAACGAATATAAGAAGTGTAACCTTGGGAAAGTAAAGGCAAACGCAATAGTTACACGCGGCGGTCATAGTTATAATGCGACTCAACTGAATGCTTTTATAAACTTATTCACCTATGCACAGCAGTTTTATGGGCGCCGTGACGCAAACGAGTTTTCTCACTGCACTCGAGA	RAEVNEYKKCNLGKVKANAIVTRGGHSYNATQLNAFINLFTYAQQFYGRRDANEFS	Aeaeg	XP_021699709.1	Mosquito	Aedes	CGTGCGGAAGTAAACGAATATAAGAAGTGTAACCTTGGGAAAGTAAAGGCAAACGCAATAGTTACACGCGGCGGTCATAGTTATAATGCGACTCAACTGAATGCTTTTATAAACTTATTCACCTATGCACAGCAGTTTTATGGGCGCCGTGACGCAAACGAGTTTTCT
29124	Aeaeg_Other_FullProt_XP_021699709.1|700-756	TGAATTCGGAGCGGTAACGCCACCCAGCTGAACGCCTTCATCAATCTGTTCACATATGCGCAGCAATTTTACGGTCGCCGCGATGCTAACGAATTTTCATTTAGTCTGTTTTACAGCAATCCGCCGTATCATGATCTGATTTTTTCAGATGCAACGCGCGAACTGCGCCTGATCCCGGGTGATCACTGCACTCGAGA	NATQLNAFINLFTYAQQFYGRRDANEFSFSLFYSNPPYHDLIFSDATRELRLIPGD	Aeaeg	XP_021699709.1	Mosquito	Aedes	AACGCCACCCAGCTGAACGCCTTCATCAATCTGTTCACATATGCGCAGCAATTTTACGGTCGCCGCGATGCTAACGAATTTTCATTTAGTCTGTTTTACAGCAATCCGCCGTATCATGATCTGATTTTTTCAGATGCAACGCGCGAACTGCGCCTGATCCCGGGTGAT
29125	Aeaeg_Other_FullProt_XP_021699709.1|728-784	TGAATTCGGAGCGGTTTTAGTCTGTTTTACAGCAATCCGCCGTATCATGATCTTATATTCAGCGATGCAACGCGTGAACTGCGCCTTATTCCGGGTGATCGTCGCTGGTTCGACGCCTACTTAGGAGCGGATTTCATGCGCGCCCGTCGTATTACAGACTGTCATGCCGGTGCAAGCTATCTGCACTGCACTCGAGA	FSLFYSNPPYHDLIFSDATRELRLIPGDRRWFDAYLGADFMRARRITDCHAGASYL	Aeaeg	XP_021699709.1	Mosquito	Aedes	TTTAGTCTGTTTTACAGCAATCCGCCGTATCATGATCTTATATTCAGCGATGCAACGCGTGAACTGCGCCTTATTCCGGGTGATCGTCGCTGGTTCGACGCCTACTTAGGAGCGGATTTCATGCGCGCCCGTCGTATTACAGACTGTCATGCCGGTGCAAGCTATCTG
29126	Aeaeg_Other_FullProt_XP_021698765.1|0-56	TGAATTCGGAGCGGTTGTGTGGATAGTGCTGCGGAGACTAATAATGACTATGAACGTAATGTTATGAAATTGATATTTGATTTTATCGTTGATTACAAACGTCTGAAATTCGGGATAGTATTCACATGTACAGAGCGTCCGTTTGCCTTTTACGATGTTACCAAGCGCCTGATGGAGGGTAATCACTGCACTCGAGA	CVDSAAETNNDYERNVMKLIFDFIVDYKRLKFGIVFTCTERPFAFYDVTKRLMEGN	Aeaeg	XP_021698765.1	Mosquito	Aedes	TGTGTGGATAGTGCTGCGGAGACTAATAATGACTATGAACGTAATGTTATGAAATTGATATTTGATTTTATCGTTGATTACAAACGTCTGAAATTCGGGATAGTATTCACATGTACAGAGCGTCCGTTTGCCTTTTACGATGTTACCAAGCGCCTGATGGAGGGTAAT
29127	Aeaeg_Other_FullProt_XP_021698765.1|28-84	TGAATTCGGAGCGGTCGTCTGAAATTCGGGATTGTTTTTACTTGTACGGAACGCCCGTTTGCGTTTTATGATGTGACCAAGCGCCTGATGGAGGGTAATATTTCATTGCGTGCGATAAACATAGATGGTTATGCAGCAACCGGTGACGAGTTTGCGAATGCAGGCAATGATTTAGATGGACTTCACTGCACTCGAGA	RLKFGIVFTCTERPFAFYDVTKRLMEGNISLRAINIDGYAATGDEFANAGNDLDGL	Aeaeg	XP_021698765.1	Mosquito	Aedes	CGTCTGAAATTCGGGATTGTTTTTACTTGTACGGAACGCCCGTTTGCGTTTTATGATGTGACCAAGCGCCTGATGGAGGGTAATATTTCATTGCGTGCGATAAACATAGATGGTTATGCAGCAACCGGTGACGAGTTTGCGAATGCAGGCAATGATTTAGATGGACTT
29128	Aeaeg_Other_FullProt_XP_021698765.1|56-112	TGAATTCGGAGCGGTATTTCACTGCGTGCAATTAATATCGATGGTTACGCAGCTACAGGCGACGAGTTTGCCAATGCGGGGAACGATCTGGATGGATTGAAGTATGCCACGCTTATGCGTAATATGATAAGTTACCATCAGTTCGTTTTATTAGATTTAGAATGCGCCAACAGTAATGTTGTCCACTGCACTCGAGA	ISLRAINIDGYAATGDEFANAGNDLDGLKYATLMRNMISYHQFVLLDLECANSNVV	Aeaeg	XP_021698765.1	Mosquito	Aedes	ATTTCACTGCGTGCAATTAATATCGATGGTTACGCAGCTACAGGCGACGAGTTTGCCAATGCGGGGAACGATCTGGATGGATTGAAGTATGCCACGCTTATGCGTAATATGATAAGTTACCATCAGTTCGTTTTATTAGATTTAGAATGCGCCAACAGTAATGTTGTC
29129	Aeaeg_Other_FullProt_XP_021698765.1|84-140	TGAATTCGGAGCGGTAAATATGCGACTCTGATGCGTAACATGATCAGCTATCATCAGTTTGTGTTACTGGACCTGGAATGTGCGAATAGTAACGTTGTCCTGCATCAGGCCTCTCGTTATGAATTACTGAACGGCTCTTTTCATTGGTTAATTATTGACAAGAAGCCGAACGTAGATAGTAGCCACTGCACTCGAGA	KYATLMRNMISYHQFVLLDLECANSNVVLHQASRYELLNGSFHWLIIDKKPNVDSS	Aeaeg	XP_021698765.1	Mosquito	Aedes	AAATATGCGACTCTGATGCGTAACATGATCAGCTATCATCAGTTTGTGTTACTGGACCTGGAATGTGCGAATAGTAACGTTGTCCTGCATCAGGCCTCTCGTTATGAATTACTGAACGGCTCTTTTCATTGGTTAATTATTGACAAGAAGCCGAACGTAGATAGTAGC
29130	Aeaeg_Other_FullProt_XP_021698765.1|112-168	TGAATTCGGAGCGGTCTGCATCAGGCCTCACGTTATGAACTTCTGAATGGAAGCTTCCATTGGTTAATTATTGATAAGAAACCGAACGTGGATAGTTCTATCGGGACAGCAAATGCATTTGCACGTACTATTGCGGTAGCGGCGAGTGACCCGGAGCGCTGGACCAATGAATATCGTTACCGTCACTGCACTCGAGA	LHQASRYELLNGSFHWLIIDKKPNVDSSIGTANAFARTIAVAASDPERWTNEYRYR	Aeaeg	XP_021698765.1	Mosquito	Aedes	CTGCATCAGGCCTCACGTTATGAACTTCTGAATGGAAGCTTCCATTGGTTAATTATTGATAAGAAACCGAACGTGGATAGTTCTATCGGGACAGCAAATGCATTTGCACGTACTATTGCGGTAGCGGCGAGTGACCCGGAGCGCTGGACCAATGAATATCGTTACCGT
29131	Aeaeg_Other_FullProt_XP_021698765.1|140-196	TGAATTCGGAGCGGTATTGGTACGGCAAACGCATTTGCCCGTACAATAGCGGTTGCCGCGTCAGATCCGGAACGCTGGACAAATGAATATCGCTATCGTTCAGCTGAACATGGACCGGGTTGCCATCCGTTAGCTAATTTTACCAAGCCGTCAAATCCGCCGGGCGAACATTATGGTCTTACGCACTGCACTCGAGA	IGTANAFARTIAVAASDPERWTNEYRYRSAEHGPGCHPLANFTKPSNPPGEHYGLT	Aeaeg	XP_021698765.1	Mosquito	Aedes	ATTGGTACGGCAAACGCATTTGCCCGTACAATAGCGGTTGCCGCGTCAGATCCGGAACGCTGGACAAATGAATATCGCTATCGTTCAGCTGAACATGGACCGGGTTGCCATCCGTTAGCTAATTTTACCAAGCCGTCAAATCCGCCGGGCGAACATTATGGTCTTACG
29132	Aeaeg_Other_FullProt_XP_021698765.1|168-224	TGAATTCGGAGCGGTAGCGCTGAACATGGTCCGGGTTGTCATCCGTTGGCTAACTTCACCAAACCGAGTAATCCGCCGGGCGAACATTACGGCCTTACCGCAGCTGCCAATCGCGATCAGGAACGCCCGGGTGATGATGATGACGCTGTTGGGGATTATTATGACACGGGACCGGTAGACGGCCACTGCACTCGAGA	SAEHGPGCHPLANFTKPSNPPGEHYGLTAAANRDQERPGDDDDAVGDYYDTGPVDG	Aeaeg	XP_021698765.1	Mosquito	Aedes	AGCGCTGAACATGGTCCGGGTTGTCATCCGTTGGCTAACTTCACCAAACCGAGTAATCCGCCGGGCGAACATTACGGCCTTACCGCAGCTGCCAATCGCGATCAGGAACGCCCGGGTGATGATGATGACGCTGTTGGGGATTATTATGACACGGGACCGGTAGACGGC
29133	Aeaeg_Other_FullProt_XP_021698765.1|196-252	TGAATTCGGAGCGGTGCCGCGGCCAACCGTGATCAAGAACGCCCGGGTGACGACGATGACGCGGTGGGCGATTATTATGATACAGGTCCGGTGGATGGTGACGTTGTGGACGAGATCTTTGGACGTTTTGAAACGATGAATATTAGCATCAACGCCGAAATTACACTGGTTAAAGCCTTAGCACACTGCACTCGAGA	AAANRDQERPGDDDDAVGDYYDTGPVDGDVVDEIFGRFETMNISINAEITLVKALA	Aeaeg	XP_021698765.1	Mosquito	Aedes	GCCGCGGCCAACCGTGATCAAGAACGCCCGGGTGACGACGATGACGCGGTGGGCGATTATTATGATACAGGTCCGGTGGATGGTGACGTTGTGGACGAGATCTTTGGACGTTTTGAAACGATGAATATTAGCATCAACGCCGAAATTACACTGGTTAAAGCCTTAGCA
29134	Aeaeg_Other_FullProt_XP_021698765.1|224-280	TGAATTCGGAGCGGTGATGTTGTCGATGAAATATTTGGCCGCTTTGAAACCATGAACATTTCAATAAACGCGGAGATCACCCTGGTGAAAGCCCTGGCCGGGGATGCTAGTCATCGCGATTTTGCATTATTCGATATCTGGAATCCGGGTTTTATCAGCGGAGGCCGTCTGAACGTTACAGCGCACTGCACTCGAGA	DVVDEIFGRFETMNISINAEITLVKALAGDASHRDFALFDIWNPGFISGGRLNVTA	Aeaeg	XP_021698765.1	Mosquito	Aedes	GATGTTGTCGATGAAATATTTGGCCGCTTTGAAACCATGAACATTTCAATAAACGCGGAGATCACCCTGGTGAAAGCCCTGGCCGGGGATGCTAGTCATCGCGATTTTGCATTATTCGATATCTGGAATCCGGGTTTTATCAGCGGAGGCCGTCTGAACGTTACAGCG
29135	Aeaeg_Other_FullProt_XP_021698765.1|252-308	TGAATTCGGAGCGGTGGGGACGCCTCTCATCGCGATTTCGCCCTGTTCGATATTTGGAATCCGGGGTTCATAAGTGGCGGGCGCTTAAATGTCACAGCAATGGGGAACTATACTGCTGATCAACATCGTGACGGTAATGGTCTGTTGTACGTTCGTTTTCGCGAATCAACCGTTGTGCGCCGTCACTGCACTCGAGA	GDASHRDFALFDIWNPGFISGGRLNVTAMGNYTADQHRDGNGLLYVRFRESTVVRR	Aeaeg	XP_021698765.1	Mosquito	Aedes	GGGGACGCCTCTCATCGCGATTTCGCCCTGTTCGATATTTGGAATCCGGGGTTCATAAGTGGCGGGCGCTTAAATGTCACAGCAATGGGGAACTATACTGCTGATCAACATCGTGACGGTAATGGTCTGTTGTACGTTCGTTTTCGCGAATCAACCGTTGTGCGCCGT
29136	Aeaeg_Other_FullProt_XP_021698765.1|280-336	TGAATTCGGAGCGGTATGGGTAACTATACCGCAGACCAGCATCGCGACGGCAATGGGTTATTATACGTGCGCTTTCGTGAGAGTACAGTTGTTCGCCGTCGTGATATGAATGGTTTGCGCTTAAAGATCATGACGGTCGTAACACAGAAGCCGCGCGAACCGTTCGAGGTCTATCTGAGTACCCACTGCACTCGAGA	MGNYTADQHRDGNGLLYVRFRESTVVRRRDMNGLRLKIMTVVTQKPREPFEVYLST	Aeaeg	XP_021698765.1	Mosquito	Aedes	ATGGGTAACTATACCGCAGACCAGCATCGCGACGGCAATGGGTTATTATACGTGCGCTTTCGTGAGAGTACAGTTGTTCGCCGTCGTGATATGAATGGTTTGCGCTTAAAGATCATGACGGTCGTAACACAGAAGCCGCGCGAACCGTTCGAGGTCTATCTGAGTACC
29137	Aeaeg_Other_FullProt_XP_021698765.1|308-364	TGAATTCGGAGCGGTCGCGACATGAATGGCCTGCGTCTGAAAATAATGACAGTGGTAACACAGAAGCCGCGTGAGCCGTTTGAAGTCTACTTATCTACCCCGAAAAATACTCATTTGGATAGTGTGCATCGCTATAACTTCGGGTTGATGTCTTATTTAAAGGATTATTTTAACTTTCGTTTCCACTGCACTCGAGA	RDMNGLRLKIMTVVTQKPREPFEVYLSTPKNTHLDSVHRYNFGLMSYLKDYFNFRF	Aeaeg	XP_021698765.1	Mosquito	Aedes	CGCGACATGAATGGCCTGCGTCTGAAAATAATGACAGTGGTAACACAGAAGCCGCGTGAGCCGTTTGAAGTCTACTTATCTACCCCGAAAAATACTCATTTGGATAGTGTGCATCGCTATAACTTCGGGTTGATGTCTTATTTAAAGGATTATTTTAACTTTCGTTTC
29138	Aeaeg_Other_FullProt_XP_021698765.1|336-392	TGAATTCGGAGCGGTCCGAAAAACACTCATTTGGATAGTGTACATCGCTATAATTTTGGTTTAATGAGTTATTTAAAAGATTACTTTAACTTTCGTTTTATCATGCGTCGTACGAAATCTTGGGGATATCTGCGTAATGGCACTTTTGATGGCATGATCGGCGCATTGGCACGCCGCGAAGTGCACTGCACTCGAGA	PKNTHLDSVHRYNFGLMSYLKDYFNFRFIMRRTKSWGYLRNGTFDGMIGALARREV	Aeaeg	XP_021698765.1	Mosquito	Aedes	CCGAAAAACACTCATTTGGATAGTGTACATCGCTATAATTTTGGTTTAATGAGTTATTTAAAAGATTACTTTAACTTTCGTTTTATCATGCGTCGTACGAAATCTTGGGGATATCTGCGTAATGGCACTTTTGATGGCATGATCGGCGCATTGGCACGCCGCGAAGTG
29139	Aeaeg_Other_FullProt_XP_021698765.1|364-420	TGAATTCGGAGCGGTATTATGCGTCGTACCAAAAGTTGGGGGTATTTGCGCAATGGAACCTTTGATGGTATGATCGGCGCGTTAGCTCGCCGTGAGGTGGATCTTGGAGGCAGCCCGATGTTCTTTCGTCAGGAACGCCATCGCGTGGTCTCTTACACAACGCGTTCATTTATCGAGCGCCCGCACTGCACTCGAGA	IMRRTKSWGYLRNGTFDGMIGALARREVDLGGSPMFFRQERHRVVSYTTRSFIERP	Aeaeg	XP_021698765.1	Mosquito	Aedes	ATTATGCGTCGTACCAAAAGTTGGGGGTATTTGCGCAATGGAACCTTTGATGGTATGATCGGCGCGTTAGCTCGCCGTGAGGTGGATCTTGGAGGCAGCCCGATGTTCTTTCGTCAGGAACGCCATCGCGTGGTCTCTTACACAACGCGTTCATTTATCGAGCGCCCG
29140	Aeaeg_Other_FullProt_XP_021698765.1|392-448	TGAATTCGGAGCGGTGACCTGGGTGGCAGCCCGATGTTTTTTCGTCAGGAGCGCCATCGTGTGGTATCTTATACGACTCGTTCTTTTATTGAACGTCCGTGCTTTATTTTTCGCCATCCGCGCCGTCAACAGACCATGCGTAACCCGTTTCTTTTGCCGTTCGAAACCACCATTTGGTATATGCACTGCACTCGAGA	DLGGSPMFFRQERHRVVSYTTRSFIERPCFIFRHPRRQQTMRNPFLLPFETTIWYM	Aeaeg	XP_021698765.1	Mosquito	Aedes	GACCTGGGTGGCAGCCCGATGTTTTTTCGTCAGGAGCGCCATCGTGTGGTATCTTATACGACTCGTTCTTTTATTGAACGTCCGTGCTTTATTTTTCGCCATCCGCGCCGTCAACAGACCATGCGTAACCCGTTTCTTTTGCCGTTCGAAACCACCATTTGGTATATG
29141	Aeaeg_Other_FullProt_XP_021698765.1|420-476	TGAATTCGGAGCGGTTGCTTCATTTTTCGCCATCCGCGTCGCCAGCAAACAATGCGCAACCCGTTTCTGTTGCCGTTTGAAACCACGATCTGGTATATGATGGTAGCGTGTGGAGCGATTCTGGTGGTGGTATTGTTCACGAGCTTTTATTTTGAGGATTCTGGGTTCGTCCGCCGCGGGAAGCACTGCACTCGAGA	CFIFRHPRRQQTMRNPFLLPFETTIWYMMVACGAILVVVLFTSFYFEDSGFVRRGK	Aeaeg	XP_021698765.1	Mosquito	Aedes	TGCTTCATTTTTCGCCATCCGCGTCGCCAGCAAACAATGCGCAACCCGTTTCTGTTGCCGTTTGAAACCACGATCTGGTATATGATGGTAGCGTGTGGAGCGATTCTGGTGGTGGTATTGTTCACGAGCTTTTATTTTGAGGATTCTGGGTTCGTCCGCCGCGGGAAG
29142	Aeaeg_Other_FullProt_XP_021698765.1|448-504	TGAATTCGGAGCGGTATGGTTGCGTGCGGTGCCATACTTGTCGTGGTTTTATTTACATCATTTTATTTTGAAGATTCAGGTTTTGTGCGTCGCGGGAAGTCATCTATCCATGCAGCTAACAAGTTTGGAAGTCTGAAAATTGAAGACGACGAGAGTTATTACGGAGACAGCTTTCATTTGAATCACTGCACTCGAGA	MVACGAILVVVLFTSFYFEDSGFVRRGKSSIHAANKFGSLKIEDDESYYGDSFHLN	Aeaeg	XP_021698765.1	Mosquito	Aedes	ATGGTTGCGTGCGGTGCCATACTTGTCGTGGTTTTATTTACATCATTTTATTTTGAAGATTCAGGTTTTGTGCGTCGCGGGAAGTCATCTATCCATGCAGCTAACAAGTTTGGAAGTCTGAAAATTGAAGACGACGAGAGTTATTACGGAGACAGCTTTCATTTGAAT
29143	Aeaeg_Other_FullProt_XP_021698765.1|476-532	TGAATTCGGAGCGGTAGTTCAATTCATGCTGCCAATAAATTTGGTAGCTTAAAAATTGAAGATGATGAGTCTTATTACGGTGATAGTTTCCATCTTAATGGCCCGAGCATTGGACGCCGTCTGCCGGAGTCACAAGAATTGCAACATCATCGTCGCCAGCAGTGGTCTGATAATACAAAGGAACACTGCACTCGAGA	SSIHAANKFGSLKIEDDESYYGDSFHLNGPSIGRRLPESQELQHHRRQQWSDNTKE	Aeaeg	XP_021698765.1	Mosquito	Aedes	AGTTCAATTCATGCTGCCAATAAATTTGGTAGCTTAAAAATTGAAGATGATGAGTCTTATTACGGTGATAGTTTCCATCTTAATGGCCCGAGCATTGGACGCCGTCTGCCGGAGTCACAAGAATTGCAACATCATCGTCGCCAGCAGTGGTCTGATAATACAAAGGAA
29144	Aeaeg_Other_FullProt_XP_021698765.1|504-560	TGAATTCGGAGCGGTGGGCCGAGTATTGGCCGTCGTCTGCCGGAAAGTCAGGAATTGCAGCATCATCGCCGTCAGCAGTGGAGCGATAACACAAAAGAGAATGTTTTGTTTAATGATACTAACAAAAACAATGATGATGATCCGCGCCATCATCATCATCATCGCCATCTTCATCGCTTGTTGCACTGCACTCGAGA	GPSIGRRLPESQELQHHRRQQWSDNTKENVLFNDTNKNNDDDPRHHHHHRHLHRLL	Aeaeg	XP_021698765.1	Mosquito	Aedes	GGGCCGAGTATTGGCCGTCGTCTGCCGGAAAGTCAGGAATTGCAGCATCATCGCCGTCAGCAGTGGAGCGATAACACAAAAGAGAATGTTTTGTTTAATGATACTAACAAAAACAATGATGATGATCCGCGCCATCATCATCATCATCGCCATCTTCATCGCTTGTTG
29145	Aeaeg_Other_FullProt_XP_021698765.1|532-588	TGAATTCGGAGCGGTAATGTCCTGTTCAATGACACAAATAAAAATAACGATGATGATCCGCGCCATCATCATCATCATCGCCATTTGCATCGCCTTCTGGAGCATCGTAACCGCCAACGTTGGAAAACCTTGAGCCGCCGTCATCTGTTTAGCGAACGTCAACTGCAACGTAAAGCTTCAGCACACTGCACTCGAGA	NVLFNDTNKNNDDDPRHHHHHRHLHRLLEHRNRQRWKTLSRRHLFSERQLQRKASA	Aeaeg	XP_021698765.1	Mosquito	Aedes	AATGTCCTGTTCAATGACACAAATAAAAATAACGATGATGATCCGCGCCATCATCATCATCATCGCCATTTGCATCGCCTTCTGGAGCATCGTAACCGCCAACGTTGGAAAACCTTGAGCCGCCGTCATCTGTTTAGCGAACGTCAACTGCAACGTAAAGCTTCAGCA
29146	Aeaeg_Other_FullProt_XP_021698765.1|560-616	TGAATTCGGAGCGGTGAACATCGCAATCGCCAGCGCTGGAAAACGCTGAGCCGTCGCCATCTGTTTTCAGAACGCCAGCTTCAACGCAAGGCGTCTGCGGCCGCGTGCGCAAATAATTCATCAGAAAACATAAATATTAAACCGGTGAAAGCCGAGACTGGTGCGGGCATCCGCCGCGGGTTCCACTGCACTCGAGA	EHRNRQRWKTLSRRHLFSERQLQRKASAAACANNSSENINIKPVKAETGAGIRRGF	Aeaeg	XP_021698765.1	Mosquito	Aedes	GAACATCGCAATCGCCAGCGCTGGAAAACGCTGAGCCGTCGCCATCTGTTTTCAGAACGCCAGCTTCAACGCAAGGCGTCTGCGGCCGCGTGCGCAAATAATTCATCAGAAAACATAAATATTAAACCGGTGAAAGCCGAGACTGGTGCGGGCATCCGCCGCGGGTTC
29147	Aeaeg_Other_FullProt_XP_021698765.1|588-644	TGAATTCGGAGCGGTGCTGCATGCGCGAATAACTCTTCTGAAAATATTAATATCAAGCCGGTTAAAGCGGAGACAGGTGCAGGGATTCGTCGCGGCTTCCAGTTGCAGCAGCGTATTCAACTGTTCCAACGCCATCCGTTTAATAACTCAAATAATAACGATAAAGACTCAGACAATCGCGTGCACTGCACTCGAGA	AACANNSSENINIKPVKAETGAGIRRGFQLQQRIQLFQRHPFNNSNNNDKDSDNRV	Aeaeg	XP_021698765.1	Mosquito	Aedes	GCTGCATGCGCGAATAACTCTTCTGAAAATATTAATATCAAGCCGGTTAAAGCGGAGACAGGTGCAGGGATTCGTCGCGGCTTCCAGTTGCAGCAGCGTATTCAACTGTTCCAACGCCATCCGTTTAATAACTCAAATAATAACGATAAAGACTCAGACAATCGCGTG
29148	Aeaeg_Other_FullProt_XP_021698765.1|616-672	TGAATTCGGAGCGGTCAGCTGCAGCAGCGCATTCAGCTGTTTCAACGTCATCCGTTTAATAACAGCAACAATAACGACAAGGACTCAGATAACCGTGTGGACGTGGTTGGCGTAAAGCAGGATGCCCGTAAATCTAATTCTGCCAATTCTAACTACAAAGCGGAGAAATTTTCAAAGTCTATTCACTGCACTCGAGA	QLQQRIQLFQRHPFNNSNNNDKDSDNRVDVVGVKQDARKSNSANSNYKAEKFSKSI	Aeaeg	XP_021698765.1	Mosquito	Aedes	CAGCTGCAGCAGCGCATTCAGCTGTTTCAACGTCATCCGTTTAATAACAGCAACAATAACGACAAGGACTCAGATAACCGTGTGGACGTGGTTGGCGTAAAGCAGGATGCCCGTAAATCTAATTCTGCCAATTCTAACTACAAAGCGGAGAAATTTTCAAAGTCTATT
29149	Aeaeg_Other_FullProt_XP_021698765.1|644-700	TGAATTCGGAGCGGTGATGTAGTTGGAGTTAAACAAGATGCCCGTAAATCAAATTCTGCGAATAGCAATTATAAAGCCGAAAAATTTAGTAAGAGCATCCTGCTTTTTCTTGGAGGGGTATGCCAACAGGGCCTTAGTGAGATACCGCATCTTCCGAGTGGAAAGTGCACAAGCATGTTTATACACTGCACTCGAGA	DVVGVKQDARKSNSANSNYKAEKFSKSILLFLGGVCQQGLSEIPHLPSGKCTSMFI	Aeaeg	XP_021698765.1	Mosquito	Aedes	GATGTAGTTGGAGTTAAACAAGATGCCCGTAAATCAAATTCTGCGAATAGCAATTATAAAGCCGAAAAATTTAGTAAGAGCATCCTGCTTTTTCTTGGAGGGGTATGCCAACAGGGCCTTAGTGAGATACCGCATCTTCCGAGTGGAAAGTGCACAAGCATGTTTATA
29150	Aeaeg_Other_FullProt_XP_021698765.1|672-728	TGAATTCGGAGCGGTCTTCTTTTCTTAGGTGGAGTATGTCAACAGGGGCTGAGTGAAATTCCGCATCTGCCGTCTGGGAAGTGTACATCTATGTTTATTCTGATATTCGGGTACCTTATGTTCCAGTACTATAGCGCTACCATTGTGGGTAGTCTGTTAATGGTACCGCCGAAAAACATACGTCACTGCACTCGAGA	LLFLGGVCQQGLSEIPHLPSGKCTSMFILIFGYLMFQYYSATIVGSLLMVPPKNIR	Aeaeg	XP_021698765.1	Mosquito	Aedes	CTTCTTTTCTTAGGTGGAGTATGTCAACAGGGGCTGAGTGAAATTCCGCATCTGCCGTCTGGGAAGTGTACATCTATGTTTATTCTGATATTCGGGTACCTTATGTTCCAGTACTATAGCGCTACCATTGTGGGTAGTCTGTTAATGGTACCGCCGAAAAACATACGT
29151	Aeaeg_Other_FullProt_XP_021698765.1|700-756	TGAATTCGGAGCGGTTTAATTTTCGGCTACTTGATGTTCCAGTACTATAGCGCAACGATAGTTGGGAGTCTGCTTATGGTGCCGCCGAAGAATATACGTACGATCCGCAATCTTATTGACTCTAAGTTGACGCTGGGGATTGAAGATATTCCGTACTCTCGTGATTACTTCGTTCGCACCACTCACTGCACTCGAGA	LIFGYLMFQYYSATIVGSLLMVPPKNIRTIRNLIDSKLTLGIEDIPYSRDYFVRTT	Aeaeg	XP_021698765.1	Mosquito	Aedes	TTAATTTTCGGCTACTTGATGTTCCAGTACTATAGCGCAACGATAGTTGGGAGTCTGCTTATGGTGCCGCCGAAGAATATACGTACGATCCGCAATCTTATTGACTCTAAGTTGACGCTGGGGATTGAAGATATTCCGTACTCTCGTGATTACTTCGTTCGCACCACT
29152	Aeaeg_Other_FullProt_XP_021698765.1|728-784	TGAATTCGGAGCGGTACGATTCGTAACTTAATTGACAGCAAATTGACGTTAGGCATCGAAGATATACCGTACAGCCGTGATTACTTCGTTCGTACCACTGATGAAGATTCTCTGGAGCTTTACCGCACACGTGTATCTTTTTACAATCCGAAAACAGGACAGAACGAATCACATTTTCTGAATCACTGCACTCGAGA	TIRNLIDSKLTLGIEDIPYSRDYFVRTTDEDSLELYRTRVSFYNPKTGQNESHFLN	Aeaeg	XP_021698765.1	Mosquito	Aedes	ACGATTCGTAACTTAATTGACAGCAAATTGACGTTAGGCATCGAAGATATACCGTACAGCCGTGATTACTTCGTTCGTACCACTGATGAAGATTCTCTGGAGCTTTACCGCACACGTGTATCTTTTTACAATCCGAAAACAGGACAGAACGAATCACATTTTCTGAAT
29153	Aeaeg_Other_FullProt_XP_021698765.1|756-812	TGAATTCGGAGCGGTGATGAAGATAGCTTAGAGTTGTATCGTACTCGTGTTAGCTTTTATAATCCGAAAACAGGGCAGAACGAAAGCCATTTCCTGAACGCAGCTGACGGCCTTGCCCTGGTTAAAGCTGGCGGTTATGCTTTCCATGTTGCAGTAAGTGCGGGCTACAAAATCATTCGCGAGCACTGCACTCGAGA	DEDSLELYRTRVSFYNPKTGQNESHFLNAADGLALVKAGGYAFHVAVSAGYKIIRE	Aeaeg	XP_021698765.1	Mosquito	Aedes	GATGAAGATAGCTTAGAGTTGTATCGTACTCGTGTTAGCTTTTATAATCCGAAAACAGGGCAGAACGAAAGCCATTTCCTGAACGCAGCTGACGGCCTTGCCCTGGTTAAAGCTGGCGGTTATGCTTTCCATGTTGCAGTAAGTGCGGGCTACAAAATCATTCGCGAG
29154	Aeaeg_Other_FullProt_XP_021698765.1|784-840	TGAATTCGGAGCGGTGCGGCAGACGGTCTGGCGCTTGTTAAGGCAGGGGGTTACGCATTCCATGTGGCGGTCTCTGCAGGCTACAAAATTATCCGTGAAACCTTTAGCGAACGTGAAGTTTGCGAACTGGCAGAGATCGACATGTTCCCGAAATCTGCACAATGGATGGTTGCTATCGTTCAACACTGCACTCGAGA	AADGLALVKAGGYAFHVAVSAGYKIIRETFSEREVCELAEIDMFPKSAQWMVAIVQ	Aeaeg	XP_021698765.1	Mosquito	Aedes	GCGGCAGACGGTCTGGCGCTTGTTAAGGCAGGGGGTTACGCATTCCATGTGGCGGTCTCTGCAGGCTACAAAATTATCCGTGAAACCTTTAGCGAACGTGAAGTTTGCGAACTGGCAGAGATCGACATGTTCCCGAAATCTGCACAATGGATGGTTGCTATCGTTCAA
29155	Aeaeg_Other_FullProt_XP_021698765.1|812-868	TGAATTCGGAGCGGTACTTTCAGTGAACGTGAGGTGTGCGAACTGGCCGAAATTGATATGTTTCCGAAATCTGCACAGTGGATGGTGGCGATCGTTCAAAAGAACAGCCCGTATCGTGACGTTATCACTTATGGCCTGCGTCGTTTGAATGAGGCCGGCATTATGGATCATCAGCGCCATGTGCACTGCACTCGAGA	TFSEREVCELAEIDMFPKSAQWMVAIVQKNSPYRDVITYGLRRLNEAGIMDHQRHV	Aeaeg	XP_021698765.1	Mosquito	Aedes	ACTTTCAGTGAACGTGAGGTGTGCGAACTGGCCGAAATTGATATGTTTCCGAAATCTGCACAGTGGATGGTGGCGATCGTTCAAAAGAACAGCCCGTATCGTGACGTTATCACTTATGGCCTGCGTCGTTTGAATGAGGCCGGCATTATGGATCATCAGCGCCATGTG
29156	Aeaeg_Other_FullProt_XP_021698765.1|840-896	TGAATTCGGAGCGGTAAAAACAGCCCGTACCGCGACGTTATTACGTACGGTCTGCGTCGTTTAAATGAAGCCGGTATCATGGACCATCAGCGCCATGTGTGGCAGGAACCGAAACCGAAGTGCGTTCGCAAAATGGCGCCGACGGATCTTATCGTTGGCCTTGACAGCGTGTATAGTGCATTCCACTGCACTCGAGA	KNSPYRDVITYGLRRLNEAGIMDHQRHVWQEPKPKCVRKMAPTDLIVGLDSVYSAF	Aeaeg	XP_021698765.1	Mosquito	Aedes	AAAAACAGCCCGTACCGCGACGTTATTACGTACGGTCTGCGTCGTTTAAATGAAGCCGGTATCATGGACCATCAGCGCCATGTGTGGCAGGAACCGAAACCGAAGTGCGTTCGCAAAATGGCGCCGACGGATCTTATCGTTGGCCTTGACAGCGTGTATAGTGCATTC
29157	Aeaeg_Other_FullProt_XP_021698765.1|868-924	TGAATTCGGAGCGGTTGGCAAGAACCGAAGCCGAAATGCGTTCGCAAGATGGCCCCGACAGATTTGATTGTTGGTTTAGACAGTGTGTATAGCGCGTTTATTTTGCTGTTGGCAGGCGCTCTGGTGTCAATTGGTCTGCTGCTGATTGAAATCCTTCATCATCAACTGCGCTTAGCAAAGAATCACTGCACTCGAGA	WQEPKPKCVRKMAPTDLIVGLDSVYSAFILLLAGALVSIGLLLIEILHHQLRLAKN	Aeaeg	XP_021698765.1	Mosquito	Aedes	TGGCAAGAACCGAAGCCGAAATGCGTTCGCAAGATGGCCCCGACAGATTTGATTGTTGGTTTAGACAGTGTGTATAGCGCGTTTATTTTGCTGTTGGCAGGCGCTCTGGTGTCAATTGGTCTGCTGCTGATTGAAATCCTTCATCATCAACTGCGCTTAGCAAAGAAT
29158	Aeaeg_Other_FullProt_XP_021698765.1|896-952	TGAATTCGGAGCGGTATTCTTTTACTGGCGGGGGCGTTAGTGAGTATTGGTCTGCTGCTGATTGAAATACTGCATCATCAGCTGCGCCTTGCAAAGAATGGCTGGCCGTCTCGCCATCAGCAGCATCATCATCATCGTCAGTTTAATGTCGGCAACTTTCCGCAGCAACAGAAACCGCCGCTGCACTGCACTCGAGA	ILLLAGALVSIGLLLIEILHHQLRLAKNGWPSRHQQHHHHRQFNVGNFPQQQKPPL	Aeaeg	XP_021698765.1	Mosquito	Aedes	ATTCTTTTACTGGCGGGGGCGTTAGTGAGTATTGGTCTGCTGCTGATTGAAATACTGCATCATCAGCTGCGCCTTGCAAAGAATGGCTGGCCGTCTCGCCATCAGCAGCATCATCATCATCGTCAGTTTAATGTCGGCAACTTTCCGCAGCAACAGAAACCGCCGCTG
29159	Aeaeg_Other_FullProt_XP_021697147.1|0-56	TGAATTCGGAGCGGTACTGTCTTACGCCTGATCACAGAAGCCTTGCAGAACAACATCGCAGGCATCCCGTTAATTCATAAAACCGAAGAATTTGACTTCGATCCGGAGGTGAGTCAAAAGCGCCGCGAGCTGTACTATGAACAGCATGGTTACCGTGGTGAAAAAGCCATCGAACGTCTGGGTCACTGCACTCGAGA	TVLRLITEALQNNIAGIPLIHKTEEFDFDPEVSQKRRELYYEQHGYRGEKAIERLG	Aeaeg	XP_021697147.1	Mosquito	Aedes	ACTGTCTTACGCCTGATCACAGAAGCCTTGCAGAACAACATCGCAGGCATCCCGTTAATTCATAAAACCGAAGAATTTGACTTCGATCCGGAGGTGAGTCAAAAGCGCCGCGAGCTGTACTATGAACAGCATGGTTACCGTGGTGAAAAAGCCATCGAACGTCTGGGT
29160	Aeaeg_Other_FullProt_XP_021697147.1|28-84	TGAATTCGGAGCGGTGATCCGGAAGTTAGTCAAAAACGCCGTGAATTGTATTATGAGCAGCATGGTTACCGTGGGGAAAAAGCAATCGAGCGTCTTGGCTTGGGGATTGATGGTAAACATCGTGAACGCGCAGCGCAGCAACGCGCACGCGATGAAGGTCATTTAAATGGTTTAAACGATCATCACTGCACTCGAGA	DPEVSQKRRELYYEQHGYRGEKAIERLGLGIDGKHRERAAQQRARDEGHLNGLNDH	Aeaeg	XP_021697147.1	Mosquito	Aedes	GATCCGGAAGTTAGTCAAAAACGCCGTGAATTGTATTATGAGCAGCATGGTTACCGTGGGGAAAAAGCAATCGAGCGTCTTGGCTTGGGGATTGATGGTAAACATCGTGAACGCGCAGCGCAGCAACGCGCACGCGATGAAGGTCATTTAAATGGTTTAAACGATCAT
29161	Aeaeg_Other_FullProt_XP_021698676.1|0-56	TGAATTCGGAGCGGTTTAGGTGGCTCAGCATCAGGAAGTACCAGCACGGCCAATAATAACGTGAATCGTGCGGCGAATCAGGCGAATCTGGCAACACGTATTGATGATAAAAGCGATACAGATCCGTTTGACGGAGAGACAATCGTTCCGGTTCTGTCTCTGGAAGACCAAGTACGTTTATTACACTGCACTCGAGA	LGGSASGSTSTANNNVNRAANQANLATRIDDKSDTDPFDGETIVPVLSLEDQVRLL	Aeaeg	XP_021698676.1	Mosquito	Aedes	TTAGGTGGCTCAGCATCAGGAAGTACCAGCACGGCCAATAATAACGTGAATCGTGCGGCGAATCAGGCGAATCTGGCAACACGTATTGATGATAAAAGCGATACAGATCCGTTTGACGGAGAGACAATCGTTCCGGTTCTGTCTCTGGAAGACCAAGTACGTTTATTA
29162	Aeaeg_Other_FullProt_XP_021698676.1|28-84	TGAATTCGGAGCGGTATTGATGACAAAAGTGATACCGATCCGTTTGATGGTGAAACGATAGTCCCGGTTTTATCTTTGGAGGATCAGGTTCGCTTGCTTACGAAGCAGCTGAATACTCTGACCAATCAACGTCGTGAGGATTATAAGATGTTAGAAAACTCACTTAAAAAATATGTGCGCAAACACTGCACTCGAGA	IDDKSDTDPFDGETIVPVLSLEDQVRLLTKQLNTLTNQRREDYKMLENSLKKYVRK	Aeaeg	XP_021698676.1	Mosquito	Aedes	ATTGATGACAAAAGTGATACCGATCCGTTTGATGGTGAAACGATAGTCCCGGTTTTATCTTTGGAGGATCAGGTTCGCTTGCTTACGAAGCAGCTGAATACTCTGACCAATCAACGTCGTGAGGATTATAAGATGTTAGAAAACTCACTTAAAAAATATGTGCGCAAA
29163	Aeaeg_Other_FullProt_XP_021698676.1|56-112	TGAATTCGGAGCGGTACCAAACAACTTAACACTCTGACAAATCAGCGCCGTGAAGATTATAAAATGCTGGAAAATAGTTTAAAAAAATATGTCCGTAAGAACTCTGTCCAACTGACCAACGCAGAGATACGTGAAGAACTGGATCGCATGCGCGATGACATTAAAATGTTACGTGATAGTAATCACTGCACTCGAGA	TKQLNTLTNQRREDYKMLENSLKKYVRKNSVQLTNAEIREELDRMRDDIKMLRDSN	Aeaeg	XP_021698676.1	Mosquito	Aedes	ACCAAACAACTTAACACTCTGACAAATCAGCGCCGTGAAGATTATAAAATGCTGGAAAATAGTTTAAAAAAATATGTCCGTAAGAACTCTGTCCAACTGACCAACGCAGAGATACGTGAAGAACTGGATCGCATGCGCGATGACATTAAAATGTTACGTGATAGTAAT
29164	Aeaeg_Other_FullProt_XP_021698676.1|84-140	TGAATTCGGAGCGGTAATTCTGTCCAGTTAACCAATGCAGAGATCCGTGAAGAGCTTGACCGTATGCGTGACGATATCAAAATGTTGCGTGATTCAAACAGTCCGAATAAAGAACGTTTAACGGTTCAGTGGTTATCACAGTCAATCGCGGAAATACGCAGTGAACTTGCCGAATTGCAGGAGCACTGCACTCGAGA	NSVQLTNAEIREELDRMRDDIKMLRDSNSPNKERLTVQWLSQSIAEIRSELAELQE	Aeaeg	XP_021698676.1	Mosquito	Aedes	AATTCTGTCCAGTTAACCAATGCAGAGATCCGTGAAGAGCTTGACCGTATGCGTGACGATATCAAAATGTTGCGTGATTCAAACAGTCCGAATAAAGAACGTTTAACGGTTCAGTGGTTATCACAGTCAATCGCGGAAATACGCAGTGAACTTGCCGAATTGCAGGAG
29165	Aeaeg_Other_FullProt_XP_021698676.1|112-168	TGAATTCGGAGCGGTTCACCGAATAAAGAGCGTCTGACGGTTCAATGGCTGTCTCAGAGTATCGCTGAAATTCGCTCAGAATTGGCCGAACTGCAAGAATCATCAAGCAACGTTTCAAAGGATGCTCAGCTGCGTAATCAGTTGATGGAAGATATTAACACCCTGCGTGCGGATTATAGTACACACTGCACTCGAGA	SPNKERLTVQWLSQSIAEIRSELAELQESSSNVSKDAQLRNQLMEDINTLRADYST	Aeaeg	XP_021698676.1	Mosquito	Aedes	TCACCGAATAAAGAGCGTCTGACGGTTCAATGGCTGTCTCAGAGTATCGCTGAAATTCGCTCAGAATTGGCCGAACTGCAAGAATCATCAAGCAACGTTTCAAAGGATGCTCAGCTGCGTAATCAGTTGATGGAAGATATTAACACCCTGCGTGCGGATTATAGTACA
29166	Aeaeg_Other_FullProt_XP_021698676.1|140-196	TGAATTCGGAGCGGTAGCTCAAGTAACGTCTCAAAAGATGCTCAGTTACGTAACCAGCTTATGGAGGATATTAATACATTACGTGCCGACTATAGCACTATGCGTCTGGAGTTGGAAAGTCTTCGTTCTCGTCAGGAAAAAACCGAAGTCCTTGTGCGTGAGCTGCGCGAAGAGGCGGTCCAACACTGCACTCGAGA	SSSNVSKDAQLRNQLMEDINTLRADYSTMRLELESLRSRQEKTEVLVRELREEAVQ	Aeaeg	XP_021698676.1	Mosquito	Aedes	AGCTCAAGTAACGTCTCAAAAGATGCTCAGTTACGTAACCAGCTTATGGAGGATATTAATACATTACGTGCCGACTATAGCACTATGCGTCTGGAGTTGGAAAGTCTTCGTTCTCGTCAGGAAAAAACCGAAGTCCTTGTGCGTGAGCTGCGCGAAGAGGCGGTCCAA
29167	Aeaeg_Other_FullProt_XP_021698676.1|168-224	TGAATTCGGAGCGGTATGCGCCTGGAATTGGAAAGCCTTCGTTCTCGTCAAGAGAAAACGGAGGTTCTGGTTCGTGAATTACGTGAGGAAGCCGTACAGTCTGCGGAGGACATACGTCGTTCTGTTAACCGCCAGCGCGAAAAAAATCAGAATGCGTTGCTTCCGCAGACGATCGACTTCGTCCACTGCACTCGAGA	MRLELESLRSRQEKTEVLVRELREEAVQSAEDIRRSVNRQREKNQNALLPQTIDFV	Aeaeg	XP_021698676.1	Mosquito	Aedes	ATGCGCCTGGAATTGGAAAGCCTTCGTTCTCGTCAAGAGAAAACGGAGGTTCTGGTTCGTGAATTACGTGAGGAAGCCGTACAGTCTGCGGAGGACATACGTCGTTCTGTTAACCGCCAGCGCGAAAAAAATCAGAATGCGTTGCTTCCGCAGACGATCGACTTCGTC
29168	Aeaeg_Other_FullProt_XP_021698676.1|196-252	TGAATTCGGAGCGGTTCAGCTGAAGATATACGTCGCAGCGTAAATCGTCAACGCGAGAAGAATCAGAATGCGTTACTGCCGCAGACAATTGATTTTGTTGAGCCGGAAGCCGACCATCGTATGCGTCATCATCGTTTCTTTCGTCAGCAATTACATGAACTGGAAGTGAAACAGACTGCGATGCACTGCACTCGAGA	SAEDIRRSVNRQREKNQNALLPQTIDFVEPEADHRMRHHRFFRQQLHELEVKQTAM	Aeaeg	XP_021698676.1	Mosquito	Aedes	TCAGCTGAAGATATACGTCGCAGCGTAAATCGTCAACGCGAGAAGAATCAGAATGCGTTACTGCCGCAGACAATTGATTTTGTTGAGCCGGAAGCCGACCATCGTATGCGTCATCATCGTTTCTTTCGTCAGCAATTACATGAACTGGAAGTGAAACAGACTGCGATG
29169	Aeaeg_Other_FullProt_XP_021698676.1|224-280	TGAATTCGGAGCGGTGAACCGGAGGCAGACCATCGTATGCGCCATCATCGTTTTTTTCGCCAGCAGCTTCATGAATTGGAAGTAAAGCAAACTGCTATGAAACGTCAACTTAACAATATCTTTAATCATCGCATGGCCGACCGCTTGCGCTCTCTGGAGATTGAGCAGCGTCGTTTAGCAAATCACTGCACTCGAGA	EPEADHRMRHHRFFRQQLHELEVKQTAMKRQLNNIFNHRMADRLRSLEIEQRRLAN	Aeaeg	XP_021698676.1	Mosquito	Aedes	GAACCGGAGGCAGACCATCGTATGCGCCATCATCGTTTTTTTCGCCAGCAGCTTCATGAATTGGAAGTAAAGCAAACTGCTATGAAACGTCAACTTAACAATATCTTTAATCATCGCATGGCCGACCGCTTGCGCTCTCTGGAGATTGAGCAGCGTCGTTTAGCAAAT
29170	Aeaeg_Other_FullProt_XP_021698676.1|252-308	TGAATTCGGAGCGGTAAACGTCAGCTGAACAATATATTTAACCATCGTATGGCCGATCGCTTACGCAGTCTTGAAATTGAACAGCGTCGTCTGGCTAACGCGAACTTCAATATCTCTCGTCAGGTGGCAAGCCTGGATAAACTGCATGGGTCTATGCTGGAGTTACTTGAAGATGTAGAAGGGCACTGCACTCGAGA	KRQLNNIFNHRMADRLRSLEIEQRRLANANFNISRQVASLDKLHGSMLELLEDVEG	Aeaeg	XP_021698676.1	Mosquito	Aedes	AAACGTCAGCTGAACAATATATTTAACCATCGTATGGCCGATCGCTTACGCAGTCTTGAAATTGAACAGCGTCGTCTGGCTAACGCGAACTTCAATATCTCTCGTCAGGTGGCAAGCCTGGATAAACTGCATGGGTCTATGCTGGAGTTACTTGAAGATGTAGAAGGG
29171	Aeaeg_Other_FullProt_XP_021698676.1|280-336	TGAATTCGGAGCGGTGCCAATTTTAACATTTCTCGCCAAGTAGCGTCACTGGATAAATTACATGGTTCAATGTTGGAACTTTTGGAAGACGTGGAGGGCATCCAGAATAAATTTGAAAAAACTCTGCCGGACATAAAACGTGAAATCTCTAAAGTCGAATTTAATGCGGCACAGATTTCAAGTCACTGCACTCGAGA	ANFNISRQVASLDKLHGSMLELLEDVEGIQNKFEKTLPDIKREISKVEFNAAQISS	Aeaeg	XP_021698676.1	Mosquito	Aedes	GCCAATTTTAACATTTCTCGCCAAGTAGCGTCACTGGATAAATTACATGGTTCAATGTTGGAACTTTTGGAAGACGTGGAGGGCATCCAGAATAAATTTGAAAAAACTCTGCCGGACATAAAACGTGAAATCTCTAAAGTCGAATTTAATGCGGCACAGATTTCAAGT
29172	Aeaeg_Other_FullProt_XP_021698676.1|308-364	TGAATTCGGAGCGGTATCCAGAATAAGTTTGAAAAAACTTTGCCGGATATTAAGCGCGAAATTAGTAAAGTCGAATTTAACGCGGCCCAAATTAGCAGTGAGCAGGGTCTGCTGCGCGAAGAGGGCCATAACGTTGCGAAGAGTATACAGGCGATGGCCGTATCAGTAAGTACGCTGCAGGAACACTGCACTCGAGA	IQNKFEKTLPDIKREISKVEFNAAQISSEQGLLREEGHNVAKSIQAMAVSVSTLQE	Aeaeg	XP_021698676.1	Mosquito	Aedes	ATCCAGAATAAGTTTGAAAAAACTTTGCCGGATATTAAGCGCGAAATTAGTAAAGTCGAATTTAACGCGGCCCAAATTAGCAGTGAGCAGGGTCTGCTGCGCGAAGAGGGCCATAACGTTGCGAAGAGTATACAGGCGATGGCCGTATCAGTAAGTACGCTGCAGGAA
29173	Aeaeg_Other_FullProt_XP_021698676.1|336-392	TGAATTCGGAGCGGTGAGCAGGGCTTGCTGCGTGAAGAAGGGCATAATGTTGCAAAAAGTATTCAGGCGATGGCCGTGAGCGTGAGCACGCTGCAGGAAGAACGTGAGAATGTACGTAAACTGGAAGAGCAGTTACAAGTCATGAAATCTGATTTGGATAAGATTAAAAGTGCTGCTATGTTACACTGCACTCGAGA	EQGLLREEGHNVAKSIQAMAVSVSTLQEERENVRKLEEQLQVMKSDLDKIKSAAML	Aeaeg	XP_021698676.1	Mosquito	Aedes	GAGCAGGGCTTGCTGCGTGAAGAAGGGCATAATGTTGCAAAAAGTATTCAGGCGATGGCCGTGAGCGTGAGCACGCTGCAGGAAGAACGTGAGAATGTACGTAAACTGGAAGAGCAGTTACAAGTCATGAAATCTGATTTGGATAAGATTAAAAGTGCTGCTATGTTA
29174	Aeaeg_Other_FullProt_XP_021698676.1|364-420	TGAATTCGGAGCGGTGAACGCGAAAACGTTCGTAAACTTGAGGAACAATTGCAGGTTATGAAAAGTGATCTGGATAAAATTAAAAGCGCGGCGATGTTGCATAAGGAGATGGCGCATAACCGTCTGGAGAAATTAGAGTCTGAGTCACGTACTGAACGCAACGTGAGTAGCAAACTGACCGAACACTGCACTCGAGA	ERENVRKLEEQLQVMKSDLDKIKSAAMLHKEMAHNRLEKLESESRTERNVSSKLTE	Aeaeg	XP_021698676.1	Mosquito	Aedes	GAACGCGAAAACGTTCGTAAACTTGAGGAACAATTGCAGGTTATGAAAAGTGATCTGGATAAAATTAAAAGCGCGGCGATGTTGCATAAGGAGATGGCGCATAACCGTCTGGAGAAATTAGAGTCTGAGTCACGTACTGAACGCAACGTGAGTAGCAAACTGACCGAA
29175	Aeaeg_Other_FullProt_XP_021698676.1|392-448	TGAATTCGGAGCGGTCATAAGGAAATGGCGCATAATCGTTTAGAAAAATTGGAGTCTGAAAGTCGTACAGAGCGTAACGTTAGCTCAAAACTTACCGAACTGCAGCGTACATCACGTTTAGTTCAACAACTGGAAACAGTTGAAAATGAGTATGAGACCATAATTAATAAACTTCCGCGCGATCACTGCACTCGAGA	HKEMAHNRLEKLESESRTERNVSSKLTELQRTSRLVQQLETVENEYETIINKLPRD	Aeaeg	XP_021698676.1	Mosquito	Aedes	CATAAGGAAATGGCGCATAATCGTTTAGAAAAATTGGAGTCTGAAAGTCGTACAGAGCGTAACGTTAGCTCAAAACTTACCGAACTGCAGCGTACATCACGTTTAGTTCAACAACTGGAAACAGTTGAAAATGAGTATGAGACCATAATTAATAAACTTCCGCGCGAT
29176	Aeaeg_Other_FullProt_XP_021698676.1|420-476	TGAATTCGGAGCGGTCTGCAGCGTACTTCTCGTTTGGTGCAACAGCTTGAGACTGTGGAGAACGAATATGAAACTATAATTAATAAACTGCCGCGCGATTGCACCCAAATTCAGCAGATGAAAAGTCAGGGGGAGACTGGACAGGGTGGCGAAGGTAATCTTTATTTAATAGCACCGACCGGCCACTGCACTCGAGA	LQRTSRLVQQLETVENEYETIINKLPRDCTQIQQMKSQGETGQGGEGNLYLIAPTG	Aeaeg	XP_021698676.1	Mosquito	Aedes	CTGCAGCGTACTTCTCGTTTGGTGCAACAGCTTGAGACTGTGGAGAACGAATATGAAACTATAATTAATAAACTGCCGCGCGATTGCACCCAAATTCAGCAGATGAAAAGTCAGGGGGAGACTGGACAGGGTGGCGAAGGTAATCTTTATTTAATAGCACCGACCGGC
29177	Aeaeg_Other_FullProt_XP_021698676.1|448-504	TGAATTCGGAGCGGTTGTACTCAAATTCAGCAAATGAAGTCACAAGGCGAGACAGGGCAGGGAGGTGAAGGGAATCTGTACTTGATTGCACCGACCGGTCAACATCATCCGCTTATGACGCAGTGTTTTAACGAATGGACTACTATTCAGCGTCGCCAGGACGGCAGCGTGGATTTTAACCGCCACTGCACTCGAGA	CTQIQQMKSQGETGQGGEGNLYLIAPTGQHHPLMTQCFNEWTTIQRRQDGSVDFNR	Aeaeg	XP_021698676.1	Mosquito	Aedes	TGTACTCAAATTCAGCAAATGAAGTCACAAGGCGAGACAGGGCAGGGAGGTGAAGGGAATCTGTACTTGATTGCACCGACCGGTCAACATCATCCGCTTATGACGCAGTGTTTTAACGAATGGACTACTATTCAGCGTCGCCAGGACGGCAGCGTGGATTTTAACCGC
29178	Aeaeg_Other_FullProt_XP_021698676.1|476-532	TGAATTCGGAGCGGTCAACATCATCCGTTGATGACCCAGTGCTTCAATGAATGGACCACAATTCAACGTCGCCAGGATGGCTCAGTCGATTTCAACCGTTCTTGGGAAGATTATGCAAACGGCTTCGGGAGCCCGGCGGGGGAATTTTGGATCGGCAACCAGGCGCTGCATCATTTAACTAACCACTGCACTCGAGA	QHHPLMTQCFNEWTTIQRRQDGSVDFNRSWEDYANGFGSPAGEFWIGNQALHHLTN	Aeaeg	XP_021698676.1	Mosquito	Aedes	CAACATCATCCGTTGATGACCCAGTGCTTCAATGAATGGACCACAATTCAACGTCGCCAGGATGGCTCAGTCGATTTCAACCGTTCTTGGGAAGATTATGCAAACGGCTTCGGGAGCCCGGCGGGGGAATTTTGGATCGGCAACCAGGCGCTGCATCATTTAACTAAC
29179	Aeaeg_Other_FullProt_XP_021698676.1|504-560	TGAATTCGGAGCGGTAGCTGGGAAGATTATGCAAACGGTTTTGGTTCACCGGCCGGCGAATTTTGGATCGGTAATCAAGCCTTGCATCATCTGACGAACGACAATTGTAGCATGCTTCGCATCGTTATGCAGGACATTTACGATAATACGTGGTTTGCTGACTATGATGCGTTTCGCATTGGACACTGCACTCGAGA	SWEDYANGFGSPAGEFWIGNQALHHLTNDNCSMLRIVMQDIYDNTWFADYDAFRIG	Aeaeg	XP_021698676.1	Mosquito	Aedes	AGCTGGGAAGATTATGCAAACGGTTTTGGTTCACCGGCCGGCGAATTTTGGATCGGTAATCAAGCCTTGCATCATCTGACGAACGACAATTGTAGCATGCTTCGCATCGTTATGCAGGACATTTACGATAATACGTGGTTTGCTGACTATGATGCGTTTCGCATTGGA
29180	Aeaeg_Other_FullProt_XP_021698676.1|532-588	TGAATTCGGAGCGGTGATAATTGCAGCATGCTGCGTATTGTGATGCAGGATATTTACGACAATACGTGGTTTGCTGATTACGACGCTTTTCGTATAGGCTCACGCGAAGATGGTTTTCGTCTGGAATTAGCCGGGTATAATGGTAACGCATCTGATGCATTTGAGTACCAGAATCATATGCAGCACTGCACTCGAGA	DNCSMLRIVMQDIYDNTWFADYDAFRIGSREDGFRLELAGYNGNASDAFEYQNHMQ	Aeaeg	XP_021698676.1	Mosquito	Aedes	GATAATTGCAGCATGCTGCGTATTGTGATGCAGGATATTTACGACAATACGTGGTTTGCTGATTACGACGCTTTTCGTATAGGCTCACGCGAAGATGGTTTTCGTCTGGAATTAGCCGGGTATAATGGTAACGCATCTGATGCATTTGAGTACCAGAATCATATGCAG
29181	Aeaeg_Other_FullProt_XP_021698676.1|560-616	TGAATTCGGAGCGGTAGTCGCGAAGACGGTTTCCGCCTTGAACTGGCCGGTTATAATGGCAATGCGAGTGATGCCTTTGAATATCAGAATCATATGCAGTTCTCTGCGATTGATGTAGATCGTGATATTAGCAATACACATTGTGCCGGGAACTATGAGGGAGGATGGTGGTTTTCTCATTGCCACTGCACTCGAGA	SREDGFRLELAGYNGNASDAFEYQNHMQFSAIDVDRDISNTHCAGNYEGGWWFSHC	Aeaeg	XP_021698676.1	Mosquito	Aedes	AGTCGCGAAGACGGTTTCCGCCTTGAACTGGCCGGTTATAATGGCAATGCGAGTGATGCCTTTGAATATCAGAATCATATGCAGTTCTCTGCGATTGATGTAGATCGTGATATTAGCAATACACATTGTGCCGGGAACTATGAGGGAGGATGGTGGTTTTCTCATTGC
29182	Aeaeg_Other_FullProt_XP_021698676.1|588-644	TGAATTCGGAGCGGTTTTAGCGCTATTGACGTAGATCGTGATATTTCTAATACTCATTGCGCAGGTAACTACGAAGGCGGTTGGTGGTTTAGTCATTGTCAGCATGCTAATCTGAATGGTCGCTATAACCTGGGACTTACTTGGTTCGATGCCAGTCGTAATGAGTGGATCGCGGTAAAAAGTCACTGCACTCGAGA	FSAIDVDRDISNTHCAGNYEGGWWFSHCQHANLNGRYNLGLTWFDASRNEWIAVKS	Aeaeg	XP_021698676.1	Mosquito	Aedes	TTTAGCGCTATTGACGTAGATCGTGATATTTCTAATACTCATTGCGCAGGTAACTACGAAGGCGGTTGGTGGTTTAGTCATTGTCAGCATGCTAATCTGAATGGTCGCTATAACCTGGGACTTACTTGGTTCGATGCCAGTCGTAATGAGTGGATCGCGGTAAAAAGT
29183	Aeaeg_Other_FullProt_XP_021698676.1|616-672	TGAATTCGGAGCGGTCAGCATGCAAATTTAAATGGTCGCTATAACCTGGGGCTGACTTGGTTCGACGCGTCACGTAATGAGTGGATAGCGGTTAAATCATCTCATATGATGATTGCACGCCGCCTGCAGTGCAGCATAGGCGGTGGGGTTGAGGGCTCAGGCGCGGTGGGAATTAATGAAGAGCACTGCACTCGAGA	QHANLNGRYNLGLTWFDASRNEWIAVKSSHMMIARRLQCSIGGGVEGSGAVGINEE	Aeaeg	XP_021698676.1	Mosquito	Aedes	CAGCATGCAAATTTAAATGGTCGCTATAACCTGGGGCTGACTTGGTTCGACGCGTCACGTAATGAGTGGATAGCGGTTAAATCATCTCATATGATGATTGCACGCCGCCTGCAGTGCAGCATAGGCGGTGGGGTTGAGGGCTCAGGCGCGGTGGGAATTAATGAAGAG
29184	Aeaeg_Other_FullProt_XP_021698676.1|644-700	TGAATTCGGAGCGGTTCACATATGATGATCGCCCGTCGCTTGCAGTGTAGCATAGGGGGTGGCGTTGAAGGCAGTGGCGCCGTAGGCATTAATGAAGAGAGCCCGATTATGGCAGAACCGTTTTCATCTGCAGCCACGGCGACCATCAGCAAGTATGAGACAACACTGTTGACCACGCTGAGTCACTGCACTCGAGA	SHMMIARRLQCSIGGGVEGSGAVGINEESPIMAEPFSSAATATISKYETTLLTTLS	Aeaeg	XP_021698676.1	Mosquito	Aedes	TCACATATGATGATCGCCCGTCGCTTGCAGTGTAGCATAGGGGGTGGCGTTGAAGGCAGTGGCGCCGTAGGCATTAATGAAGAGAGCCCGATTATGGCAGAACCGTTTTCATCTGCAGCCACGGCGACCATCAGCAAGTATGAGACAACACTGTTGACCACGCTGAGT
29185	Aeaeg_Other_FullProt_XP_021698687.1|0-56	TGAATTCGGAGCGGTTGTAGTACCGAAGCGCAGCAGCAGCAACGTCGTCTGCGCGTTCGCCCGCGCGTCCTGCAACAGCAGCAACAGCAGAACAGTGCGGAATTAGACTCTGCGGAGGAGCAGGATAACCGTCCGCAACAGGCCGTGCAATATTACCGTGCACAACCGCGCGAAGATGAAGATCACTGCACTCGAGA	CSTEAQQQQRRLRVRPRVLQQQQQQNSAELDSAEEQDNRPQQAVQYYRAQPREDED	Aeaeg	XP_021698687.1	Mosquito	Aedes	TGTAGTACCGAAGCGCAGCAGCAGCAACGTCGTCTGCGCGTTCGCCCGCGCGTCCTGCAACAGCAGCAACAGCAGAACAGTGCGGAATTAGACTCTGCGGAGGAGCAGGATAACCGTCCGCAACAGGCCGTGCAATATTACCGTGCACAACCGCGCGAAGATGAAGAT
29186	Aeaeg_Other_FullProt_XP_021698687.1|28-84	TGAATTCGGAGCGGTGAACTGGACAGTGCTGAAGAACAAGACAACCGTCCGCAGCAGGCAGTTCAATACTACCGTGCTCAGCCGCGTGAAGATGAGGATCCGCGTCAGCTGGTGTTAGTGGCTTCTGAGGAAGACTACAATGGTCAATATGGTGCCCCGACCCAGCGCGCTCGCGCCGACACGCACTGCACTCGAGA	ELDSAEEQDNRPQQAVQYYRAQPREDEDPRQLVLVASEEDYNGQYGAPTQRARADT	Aeaeg	XP_021698687.1	Mosquito	Aedes	GAACTGGACAGTGCTGAAGAACAAGACAACCGTCCGCAGCAGGCAGTTCAATACTACCGTGCTCAGCCGCGTGAAGATGAGGATCCGCGTCAGCTGGTGTTAGTGGCTTCTGAGGAAGACTACAATGGTCAATATGGTGCCCCGACCCAGCGCGCTCGCGCCGACACG
29187	Aeaeg_Other_FullProt_XP_021698687.1|56-112	TGAATTCGGAGCGGTCCGCGTCAGCTGGTTCTGGTTGCGTCTGAAGAGGATTATAATGGCCAGTATGGTGCGCCGACCCAGCGTGCTCGTGCCGATACGTATCGTCCGGCTGTCAAAGTGACAACGGCTGCGCCGGTGGCGGCACGCCAGAAAGTCCAAGAAGCCCGTGCCCCGCCGGTGCAGCACTGCACTCGAGA	PRQLVLVASEEDYNGQYGAPTQRARADTYRPAVKVTTAAPVAARQKVQEARAPPVQ	Aeaeg	XP_021698687.1	Mosquito	Aedes	CCGCGTCAGCTGGTTCTGGTTGCGTCTGAAGAGGATTATAATGGCCAGTATGGTGCGCCGACCCAGCGTGCTCGTGCCGATACGTATCGTCCGGCTGTCAAAGTGACAACGGCTGCGCCGGTGGCGGCACGCCAGAAAGTCCAAGAAGCCCGTGCCCCGCCGGTGCAG
29188	Aeaeg_Other_FullProt_XP_021698687.1|84-140	TGAATTCGGAGCGGTTATCGTCCGGCCGTCAAAGTGACGACCGCGGCCCCGGTAGCTGCACGTCAGAAAGTTCAAGAGGCACGTGCACCGCCGGTGCAAACAATACGCAACTACAATAAAGTGAATGACGATGGAAGTTTCACGTTTGGTTACGAAGCTGCGGATGGATCTTTCAAGGAGGAACACTGCACTCGAGA	YRPAVKVTTAAPVAARQKVQEARAPPVQTIRNYNKVNDDGSFTFGYEAADGSFKEE	Aeaeg	XP_021698687.1	Mosquito	Aedes	TATCGTCCGGCCGTCAAAGTGACGACCGCGGCCCCGGTAGCTGCACGTCAGAAAGTTCAAGAGGCACGTGCACCGCCGGTGCAAACAATACGCAACTACAATAAAGTGAATGACGATGGAAGTTTCACGTTTGGTTACGAAGCTGCGGATGGATCTTTCAAGGAGGAA
29189	Aeaeg_Other_FullProt_XP_021698687.1|140-196	TGAATTCGGAGCGGTACGCGCGGGACTGACTGCGTAGTTCGCGGTAAGTACGGCTATATTGATCCGGATGGGAATAAACGTGAGTTTACATACGTGAGTGGCAATCCGTGTGACCCGAACAATCCGGAGGGATCAGAGGAGGAAGAGGAAAAAAGTGAGGAGGAAAGCAACGAAAACATCCCGCACTGCACTCGAGA	TRGTDCVVRGKYGYIDPDGNKREFTYVSGNPCDPNNPEGSEEEEEKSEEESNENIP	Aeaeg	XP_021698687.1	Mosquito	Aedes	ACGCGCGGGACTGACTGCGTAGTTCGCGGTAAGTACGGCTATATTGATCCGGATGGGAATAAACGTGAGTTTACATACGTGAGTGGCAATCCGTGTGACCCGAACAATCCGGAGGGATCAGAGGAGGAAGAGGAAAAAAGTGAGGAGGAAAGCAACGAAAACATCCCG
29190	Aeaeg_Other_FullProt_XP_021698687.1|168-224	TGAATTCGGAGCGGTGGAAACCCGTGCGATCCGAATAACCCGGAAGGAAGCGAAGAAGAAGAGGAGAAAAGTGAAGAAGAATCAAATGAGAACATCCCGCAGAATTATCCGCGCCGTCCGGTCGCCCCGCGTCCGACCCGCCCGGCACCGGTTCCGACGACACCGCGCCCGACAACCACGGTTCACTGCACTCGAGA	GNPCDPNNPEGSEEEEEKSEEESNENIPQNYPRRPVAPRPTRPAPVPTTPRPTTTV	Aeaeg	XP_021698687.1	Mosquito	Aedes	GGAAACCCGTGCGATCCGAATAACCCGGAAGGAAGCGAAGAAGAAGAGGAGAAAAGTGAAGAAGAATCAAATGAGAACATCCCGCAGAATTATCCGCGCCGTCCGGTCGCCCCGCGTCCGACCCGCCCGGCACCGGTTCCGACGACACCGCGCCCGACAACCACGGTT
29191	Aeaeg_Other_FullProt_XP_021698687.1|196-252	TGAATTCGGAGCGGTCAAAACTACCCGCGCCGTCCGGTAGCCCCGCGCCCGACACGTCCGGCACCGGTACCGACTACTCCGCGTCCGACGACGACTGTGTTTCAGAACAACTATAACAGTGGTTACAATCAGGAAGAATCAGAGGAAGAAGTCCAAATTGGTCAGCGCGCGCGCCCGGCTGCGCACTGCACTCGAGA	QNYPRRPVAPRPTRPAPVPTTPRPTTTVFQNNYNSGYNQEESEEEVQIGQRARPAA	Aeaeg	XP_021698687.1	Mosquito	Aedes	CAAAACTACCCGCGCCGTCCGGTAGCCCCGCGCCCGACACGTCCGGCACCGGTACCGACTACTCCGCGTCCGACGACGACTGTGTTTCAGAACAACTATAACAGTGGTTACAATCAGGAAGAATCAGAGGAAGAAGTCCAAATTGGTCAGCGCGCGCGCCCGGCTGCG
29192	Aeaeg_Other_FullProt_XP_021698687.1|224-280	TGAATTCGGAGCGGTTTTCAGAACAACTATAACTCAGGTTATAACCAGGAAGAATCAGAAGAGGAGGTGCAGATAGGCCAGCGTGCTCGTCCGGCGGCTCGCCCGTTTGCGAACCAGCAGCCGCAGACGGTTACACAACGTCCGCGTGTCCAAATCGTATCAACGACTCCGAACACAATTTACCACTGCACTCGAGA	FQNNYNSGYNQEESEEEVQIGQRARPAARPFANQQPQTVTQRPRVQIVSTTPNTIY	Aeaeg	XP_021698687.1	Mosquito	Aedes	TTTCAGAACAACTATAACTCAGGTTATAACCAGGAAGAATCAGAAGAGGAGGTGCAGATAGGCCAGCGTGCTCGTCCGGCGGCTCGCCCGTTTGCGAACCAGCAGCCGCAGACGGTTACACAACGTCCGCGTGTCCAAATCGTATCAACGACTCCGAACACAATTTAC
29193	Aeaeg_Other_FullProt_XP_021698687.1|252-308	TGAATTCGGAGCGGTCGTCCGTTTGCGAACCAACAGCCGCAAACCGTCACCCAGCGCCCGCGTGTCCAAATTGTTTCTACTACACCGAACACTATTTACCATACACCGACTCAAACAGTGCCGGTTAATATTACTCCGAAACCGATCTACCGTCTTCCGGCACAGAATACTCTGCAAACACAACACTGCACTCGAGA	RPFANQQPQTVTQRPRVQIVSTTPNTIYHTPTQTVPVNITPKPIYRLPAQNTLQTQ	Aeaeg	XP_021698687.1	Mosquito	Aedes	CGTCCGTTTGCGAACCAACAGCCGCAAACCGTCACCCAGCGCCCGCGTGTCCAAATTGTTTCTACTACACCGAACACTATTTACCATACACCGACTCAAACAGTGCCGGTTAATATTACTCCGAAACCGATCTACCGTCTTCCGGCACAGAATACTCTGCAAACACAA
29194	Aeaeg_Other_FullProt_XP_021698687.1|280-336	TGAATTCGGAGCGGTCATACACCGACGCAAACGGTTCCGGTTAATATTACCCCGAAACCGATCTACCGCCTGCCGGCCCAGAATACCCTGCAAACTCAGCCGCCGCCGACTACCTATCGCCCGGACACGACAACAGCCGGCTTTTTCACAACCACAAAGGCCAACACACTTTTGGGTGGCACACACTGCACTCGAGA	HTPTQTVPVNITPKPIYRLPAQNTLQTQPPPTTYRPDTTTAGFFTTTKANTLLGGT	Aeaeg	XP_021698687.1	Mosquito	Aedes	CATACACCGACGCAAACGGTTCCGGTTAATATTACCCCGAAACCGATCTACCGCCTGCCGGCCCAGAATACCCTGCAAACTCAGCCGCCGCCGACTACCTATCGCCCGGACACGACAACAGCCGGCTTTTTCACAACCACAAAGGCCAACACACTTTTGGGTGGCACA
29195	Aeaeg_Other_FullProt_XP_021698687.1|308-364	TGAATTCGGAGCGGTCCGCCGCCGACTACCTATCGCCCGGACACCACTACTGCCGGTTTCTTTACTACGACTAAGGCAAACACATTGCTGGGCGGAACTCGTCAGCCGCTTGATTTCGATGCCGAGTTTAAGAAATTTCAGCAAGAAAATAAGGTTCCGAGTACGACACCGAGCAAACCGTTCCACTGCACTCGAGA	PPPTTYRPDTTTAGFFTTTKANTLLGGTRQPLDFDAEFKKFQQENKVPSTTPSKPF	Aeaeg	XP_021698687.1	Mosquito	Aedes	CCGCCGCCGACTACCTATCGCCCGGACACCACTACTGCCGGTTTCTTTACTACGACTAAGGCAAACACATTGCTGGGCGGAACTCGTCAGCCGCTTGATTTCGATGCCGAGTTTAAGAAATTTCAGCAAGAAAATAAGGTTCCGAGTACGACACCGAGCAAACCGTTC
29196	Aeaeg_Other_FullProt_XP_021698687.1|336-392	TGAATTCGGAGCGGTCGCCAACCGTTAGATTTCGATGCCGAGTTTAAAAAATTTCAACAGGAAAATAAAGTCCCGTCTACCACTCCGAGTAAACCGTTTAGCAGTTCTACTCCGAAACAACCGACTACGAATGCGATTTATCAGACCCAATTAGTTTATGATCCGCAGACTGGCCAATACGACCACTGCACTCGAGA	RQPLDFDAEFKKFQQENKVPSTTPSKPFSSSTPKQPTTNAIYQTQLVYDPQTGQYD	Aeaeg	XP_021698687.1	Mosquito	Aedes	CGCCAACCGTTAGATTTCGATGCCGAGTTTAAAAAATTTCAACAGGAAAATAAAGTCCCGTCTACCACTCCGAGTAAACCGTTTAGCAGTTCTACTCCGAAACAACCGACTACGAATGCGATTTATCAGACCCAATTAGTTTATGATCCGCAGACTGGCCAATACGAC
29197	Aeaeg_Other_FullProt_XP_021698687.1|364-420	TGAATTCGGAGCGGTAGTAGCTCTACTCCGAAACAGCCGACAACTAACGCTATTTACCAGACCCAGCTGGTGTATGATCCGCAGACAGGTCAATATGACACCGCTTTATATCAGCAATTGCCGCAGGGGGACGGCGATTTCCAATTGAATCATCGCATTCAGCCGTATGTGCATAACCCGGCACACTGCACTCGAGA	SSSTPKQPTTNAIYQTQLVYDPQTGQYDTALYQQLPQGDGDFQLNHRIQPYVHNPA	Aeaeg	XP_021698687.1	Mosquito	Aedes	AGTAGCTCTACTCCGAAACAGCCGACAACTAACGCTATTTACCAGACCCAGCTGGTGTATGATCCGCAGACAGGTCAATATGACACCGCTTTATATCAGCAATTGCCGCAGGGGGACGGCGATTTCCAATTGAATCATCGCATTCAGCCGTATGTGCATAACCCGGCA
29198	Aeaeg_Other_FullProt_XP_021698687.1|392-448	TGAATTCGGAGCGGTACGGCGCTGTATCAACAGCTTCCGCAAGGTGATGGGGATTTTCAACTGAACCATCGTATACAGCCGTATGTTCATAACCCGGCACAACATCAACAGCCGCAGCTGGTTAGCCTGGATCATCTGCAACAGCAGTCTCCGTTATATCGTACGCAACCGCAGCCGGCCCCGCACTGCACTCGAGA	TALYQQLPQGDGDFQLNHRIQPYVHNPAQHQQPQLVSLDHLQQQSPLYRTQPQPAP	Aeaeg	XP_021698687.1	Mosquito	Aedes	ACGGCGCTGTATCAACAGCTTCCGCAAGGTGATGGGGATTTTCAACTGAACCATCGTATACAGCCGTATGTTCATAACCCGGCACAACATCAACAGCCGCAGCTGGTTAGCCTGGATCATCTGCAACAGCAGTCTCCGTTATATCGTACGCAACCGCAGCCGGCCCCG
29199	Aeaeg_Other_FullProt_XP_021698687.1|420-476	TGAATTCGGAGCGGTCAGCATCAACAGCCGCAGCTGGTATCACTGGACCATCTGCAGCAGCAAAGTCCGTTATACCGTACGCAGCCGCAGCCGGCCCCGGCACAAGTACAGATACCGCAGCAGTTATATCAAAAACAGCAGAATGAACTTCAATTTATTAACAGTCAACAGCTTTTTGCACAACACTGCACTCGAGA	QHQQPQLVSLDHLQQQSPLYRTQPQPAPAQVQIPQQLYQKQQNELQFINSQQLFAQ	Aeaeg	XP_021698687.1	Mosquito	Aedes	CAGCATCAACAGCCGCAGCTGGTATCACTGGACCATCTGCAGCAGCAAAGTCCGTTATACCGTACGCAGCCGCAGCCGGCCCCGGCACAAGTACAGATACCGCAGCAGTTATATCAAAAACAGCAGAATGAACTTCAATTTATTAACAGTCAACAGCTTTTTGCACAA
29200	Aeaeg_Other_FullProt_XP_021698687.1|448-504	TGAATTCGGAGCGGTGCCCAGGTCCAAATCCCGCAACAGCTGTACCAAAAGCAACAGAACGAGCTTCAATTTATAAATAGTCAACAATTGTTTGCCCAGCAACTGGAATTACAGCAGAACCAGCTGCGTAATGATCGCCTTGAGGCAGCTAAAAAAGGCAACGGTCCGCAACAGCATCGTTTTCACTGCACTCGAGA	AQVQIPQQLYQKQQNELQFINSQQLFAQQLELQQNQLRNDRLEAAKKGNGPQQHRF	Aeaeg	XP_021698687.1	Mosquito	Aedes	GCCCAGGTCCAAATCCCGCAACAGCTGTACCAAAAGCAACAGAACGAGCTTCAATTTATAAATAGTCAACAATTGTTTGCCCAGCAACTGGAATTACAGCAGAACCAGCTGCGTAATGATCGCCTTGAGGCAGCTAAAAAAGGCAACGGTCCGCAACAGCATCGTTTT
29201	Aeaeg_Other_FullProt_XP_021698687.1|476-532	TGAATTCGGAGCGGTCAACTGGAGCTGCAACAAAATCAGCTGCGTAATGACCGTCTGGAAGCCGCAAAGAAAGGCAATGGTCCGCAACAACATCGCTTTCAGGCAAGCTCACCGCAGGTTCAGCGCGTGCCGCAACCGCAACAATATTATTATATCCAACCGCAACAGGGCCATGCCAGCGGGCACTGCACTCGAGA	QLELQQNQLRNDRLEAAKKGNGPQQHRFQASSPQVQRVPQPQQYYYIQPQQGHASG	Aeaeg	XP_021698687.1	Mosquito	Aedes	CAACTGGAGCTGCAACAAAATCAGCTGCGTAATGACCGTCTGGAAGCCGCAAAGAAAGGCAATGGTCCGCAACAACATCGCTTTCAGGCAAGCTCACCGCAGGTTCAGCGCGTGCCGCAACCGCAACAATATTATTATATCCAACCGCAACAGGGCCATGCCAGCGGG
29202	Aeaeg_Other_FullProt_XP_021699627.1|0-56	TGAATTCGGAGCGGTGATAAGCTGCTGGTACATAATGAGCATGAAGACCAGCAGCTGTATCGCATTGCATCATGCGCGGCGCAATGTCTGGCAGAAGGAGGGAGTCATAAGAGTCTGGGGCTGTGCTATAAACTTTGTAGCGAAGGCAAAATTGAGCTTGAAAGCGAACTGGTTCAGAATAGTCACTGCACTCGAGA	DKLLVHNEHEDQQLYRIASCAAQCLAEGGSHKSLGLCYKLCSEGKIELESELVQNS	Aeaeg	XP_021699627.1	Mosquito	Aedes	GATAAGCTGCTGGTACATAATGAGCATGAAGACCAGCAGCTGTATCGCATTGCATCATGCGCGGCGCAATGTCTGGCAGAAGGAGGGAGTCATAAGAGTCTGGGGCTGTGCTATAAACTTTGTAGCGAAGGCAAAATTGAGCTTGAAAGCGAACTGGTTCAGAATAGT
29203	Aeaeg_Other_FullProt_XP_021699627.1|28-84	TGAATTCGGAGCGGTGGCTCTCATAAATCACTGGGTCTGTGCTATAAACTTTGCTCTGAAGGTAAGATCGAACTTGAATCTGAACTGGTGCAGAATAGCGAGCTGGATTTTTCAATCCAACTGATATGTCGTGACAGCACTAGTTTAGTCATTGAGATCAATCGCGATCAGCTGCAGAAACCGCACTGCACTCGAGA	GSHKSLGLCYKLCSEGKIELESELVQNSELDFSIQLICRDSTSLVIEINRDQLQKP	Aeaeg	XP_021699627.1	Mosquito	Aedes	GGCTCTCATAAATCACTGGGTCTGTGCTATAAACTTTGCTCTGAAGGTAAGATCGAACTTGAATCTGAACTGGTGCAGAATAGCGAGCTGGATTTTTCAATCCAACTGATATGTCGTGACAGCACTAGTTTAGTCATTGAGATCAATCGCGATCAGCTGCAGAAACCG
29204	Aeaeg_Other_FullProt_XP_021699627.1|56-112	TGAATTCGGAGCGGTGAGTTGGATTTCTCTATACAGCTGATTTGTCGCGATTCTACTAGCTTAGTGATCGAGATCAATCGCGATCAACTGCAGAAGCCGCCGAAAAGCAGTACGAGTTCAAACACAAGCAATGGTATCCATCAGTATGACCCGAAAGCCAAACGCCCGGGCAACCGTGATTCACACTGCACTCGAGA	ELDFSIQLICRDSTSLVIEINRDQLQKPPKSSTSSNTSNGIHQYDPKAKRPGNRDS	Aeaeg	XP_021699627.1	Mosquito	Aedes	GAGTTGGATTTCTCTATACAGCTGATTTGTCGCGATTCTACTAGCTTAGTGATCGAGATCAATCGCGATCAACTGCAGAAGCCGCCGAAAAGCAGTACGAGTTCAAACACAAGCAATGGTATCCATCAGTATGACCCGAAAGCCAAACGCCCGGGCAACCGTGATTCA
29205	Aeaeg_Other_FullProt_XP_021699627.1|84-140	TGAATTCGGAGCGGTCCGAAATCAAGCACGTCTTCTAATACTAGCAATGGGATTCATCAGTACGACCCGAAAGCTAAACGTCCGGGAAATCGCGATTCTTCTTACGGACATTTACAGCGCAGTAAGCGCTCTATTGCACGTAGCGACTCTAGCTTACAGAACCGCTACGAGAATATTAGTGGTCACTGCACTCGAGA	PKSSTSSNTSNGIHQYDPKAKRPGNRDSSYGHLQRSKRSIARSDSSLQNRYENISG	Aeaeg	XP_021699627.1	Mosquito	Aedes	CCGAAATCAAGCACGTCTTCTAATACTAGCAATGGGATTCATCAGTACGACCCGAAAGCTAAACGTCCGGGAAATCGCGATTCTTCTTACGGACATTTACAGCGCAGTAAGCGCTCTATTGCACGTAGCGACTCTAGCTTACAGAACCGCTACGAGAATATTAGTGGT
29206	Aeaeg_Other_FullProt_XP_021699627.1|112-168	TGAATTCGGAGCGGTTCTTATGGACATCTGCAGCGCTCAAAGCGCTCTATTGCCCGTTCAGACAGTAGCCTGCAGAATCGCTATGAGAATATTAGCGGGTCTCGCAACGAAAACTACCATACGGACCATTTGAGTTCACATGATCGTAATCCGGGCCTTGGCCGTAACGCCCCGCATGCAAAACACTGCACTCGAGA	SYGHLQRSKRSIARSDSSLQNRYENISGSRNENYHTDHLSSHDRNPGLGRNAPHAK	Aeaeg	XP_021699627.1	Mosquito	Aedes	TCTTATGGACATCTGCAGCGCTCAAAGCGCTCTATTGCCCGTTCAGACAGTAGCCTGCAGAATCGCTATGAGAATATTAGCGGGTCTCGCAACGAAAACTACCATACGGACCATTTGAGTTCACATGATCGTAATCCGGGCCTTGGCCGTAACGCCCCGCATGCAAAA
29207	Aeaeg_Other_FullProt_XP_021699627.1|140-196	TGAATTCGGAGCGGTAGTCGTAATGAGAATTATCATACTGACCATCTTTCATCACATGACCGCAATCCGGGCTTGGGACGTAACGCACCGCATGCTAAACCGACACATTATGTTTATCTTATTAAAGTGCAAGAATCAGGCCATGAACTGGGTGATCGCACGGTGTATATGACCAACGCCTCACACTGCACTCGAGA	SRNENYHTDHLSSHDRNPGLGRNAPHAKPTHYVYLIKVQESGHELGDRTVYMTNAS	Aeaeg	XP_021699627.1	Mosquito	Aedes	AGTCGTAATGAGAATTATCATACTGACCATCTTTCATCACATGACCGCAATCCGGGCTTGGGACGTAACGCACCGCATGCTAAACCGACACATTATGTTTATCTTATTAAAGTGCAAGAATCAGGCCATGAACTGGGTGATCGCACGGTGTATATGACCAACGCCTCA
29208	Aeaeg_Other_FullProt_XP_021699627.1|168-224	TGAATTCGGAGCGGTCCGACACATTATGTGTACCTGATTAAGGTGCAGGAATCTGGGCATGAACTGGGGGATCGTACGGTCTATATGACAAATGCATCAATTGTCAAAATCGAAAACTTAATGCCGAATAAGCGTTATAATATTACAGCCACGGTCCTTACCTCTAATCGCGAGTATGTTTACCACTGCACTCGAGA	PTHYVYLIKVQESGHELGDRTVYMTNASIVKIENLMPNKRYNITATVLTSNREYVY	Aeaeg	XP_021699627.1	Mosquito	Aedes	CCGACACATTATGTGTACCTGATTAAGGTGCAGGAATCTGGGCATGAACTGGGGGATCGTACGGTCTATATGACAAATGCATCAATTGTCAAAATCGAAAACTTAATGCCGAATAAGCGTTATAATATTACAGCCACGGTCCTTACCTCTAATCGCGAGTATGTTTAC
29209	Aeaeg_Other_FullProt_XP_021699627.1|196-252	TGAATTCGGAGCGGTATCGTTAAGATTGAAAATCTGATGCCGAACAAACGTTATAATATTACCGCGACTGTACTGACAAGTAACCGCGAATATGTGTACGTTGGTGAACGCCCGCAGTTTCGCACCCTTAGCGATGATTATACACCGGGAAACATAACGAAAATCGATATAATTGATTTTCGTCACTGCACTCGAGA	IVKIENLMPNKRYNITATVLTSNREYVYVGERPQFRTLSDDYTPGNITKIDIIDFR	Aeaeg	XP_021699627.1	Mosquito	Aedes	ATCGTTAAGATTGAAAATCTGATGCCGAACAAACGTTATAATATTACCGCGACTGTACTGACAAGTAACCGCGAATATGTGTACGTTGGTGAACGCCCGCAGTTTCGCACCCTTAGCGATGATTATACACCGGGAAACATAACGAAAATCGATATAATTGATTTTCGT
29210	Aeaeg_Other_FullProt_XP_021699627.1|224-280	TGAATTCGGAGCGGTGTTGGCGAACGCCCGCAATTCCGTACTTTATCAGATGATTATACGCCGGGTAATATTACGAAAATAGATATTATCGACTTTCGTACCAACAATCAGGATAGCGAAAAACTTGACGCCCTGGTTACGTGGCAACCGGCACCGGACAAAACCTGCCATTATGAGATTCTGCACTGCACTCGAGA	VGERPQFRTLSDDYTPGNITKIDIIDFRTNNQDSEKLDALVTWQPAPDKTCHYEIL	Aeaeg	XP_021699627.1	Mosquito	Aedes	GTTGGCGAACGCCCGCAATTCCGTACTTTATCAGATGATTATACGCCGGGTAATATTACGAAAATAGATATTATCGACTTTCGTACCAACAATCAGGATAGCGAAAAACTTGACGCCCTGGTTACGTGGCAACCGGCACCGGACAAAACCTGCCATTATGAGATTCTG
29211	Aeaeg_Other_FullProt_XP_021699627.1|252-308	TGAATTCGGAGCGGTACCAATAATCAGGATAGCGAAAAACTGGATGCATTGGTGACATGGCAGCCGGCCCCGGATAAAACCTGCCATTACGAAATCCTGTACCATGCGTCTCATCTGCAAGATTACCATTCTAAAACAGTAGATGTTCAGAAAGAATTGTACAAACATACTATCACCGCACTGCACTGCACTCGAGA	TNNQDSEKLDALVTWQPAPDKTCHYEILYHASHLQDYHSKTVDVQKELYKHTITAL	Aeaeg	XP_021699627.1	Mosquito	Aedes	ACCAATAATCAGGATAGCGAAAAACTGGATGCATTGGTGACATGGCAGCCGGCCCCGGATAAAACCTGCCATTACGAAATCCTGTACCATGCGTCTCATCTGCAAGATTACCATTCTAAAACAGTAGATGTTCAGAAAGAATTGTACAAACATACTATCACCGCACTG
29212	Aeaeg_Other_FullProt_XP_021699627.1|280-336	TGAATTCGGAGCGGTTACCATGCCTCTCATTTGCAGGATTATCATAGTAAAACGGTGGATGTTCAGAAAGAGTTATACAAACATACTATCACGGCTCTGGAATTGAACAGTGAATATTATCTTGGGATCCGTGCCAAAAACATACGTAATTCAAGTAAAGAATCAGAACTGAAATGGCATACGCACTGCACTCGAGA	YHASHLQDYHSKTVDVQKELYKHTITALELNSEYYLGIRAKNIRNSSKESELKWHT	Aeaeg	XP_021699627.1	Mosquito	Aedes	TACCATGCCTCTCATTTGCAGGATTATCATAGTAAAACGGTGGATGTTCAGAAAGAGTTATACAAACATACTATCACGGCTCTGGAATTGAACAGTGAATATTATCTTGGGATCCGTGCCAAAAACATACGTAATTCAAGTAAAGAATCAGAACTGAAATGGCATACG
29213	Aeaeg_Other_FullProt_XP_021699627.1|308-364	TGAATTCGGAGCGGTGAACTGAATAGCGAATACTATCTGGGGATCCGCGCTAAAAACATACGTAATTCATCAAAAGAGAGCGAACTGAAGTGGCATACATTTCATACACCGTCTTGCGTGGATTGGCATAATAGTTCAGTTATTTGCGCGCCGGAATCTGTCAGCAATGTGCAGGTGAGTACCCACTGCACTCGAGA	ELNSEYYLGIRAKNIRNSSKESELKWHTFHTPSCVDWHNSSVICAPESVSNVQVST	Aeaeg	XP_021699627.1	Mosquito	Aedes	GAACTGAATAGCGAATACTATCTGGGGATCCGCGCTAAAAACATACGTAATTCATCAAAAGAGAGCGAACTGAAGTGGCATACATTTCATACACCGTCTTGCGTGGATTGGCATAATAGTTCAGTTATTTGCGCGCCGGAATCTGTCAGCAATGTGCAGGTGAGTACC
29214	Aeaeg_Other_FullProt_XP_021699627.1|336-392	TGAATTCGGAGCGGTTTTCATACCCCGAGCTGTGTAGACTGGCATAATAGCAGCGTGATTTGCGCACCGGAAAGTGTCAGCAATGTGCAGGTAAGTACCCTGTATTTGAGTGGGGATAACTACCAGTTCAACATTACATGGGACAAACCGCGCTTCACGCCGGACAATTACATAGTGCGTATACACTGCACTCGAGA	FHTPSCVDWHNSSVICAPESVSNVQVSTLYLSGDNYQFNITWDKPRFTPDNYIVRI	Aeaeg	XP_021699627.1	Mosquito	Aedes	TTTCATACCCCGAGCTGTGTAGACTGGCATAATAGCAGCGTGATTTGCGCACCGGAAAGTGTCAGCAATGTGCAGGTAAGTACCCTGTATTTGAGTGGGGATAACTACCAGTTCAACATTACATGGGACAAACCGCGCTTCACGCCGGACAATTACATAGTGCGTATA
29215	Aeaeg_Other_FullProt_XP_021699627.1|364-420	TGAATTCGGAGCGGTCTGTACCTTTCTGGCGATAACTACCAGTTCAACATTACTTGGGACAAACCGCGTTTTACCCCGGACAATTATATTGTCCGCATATTTGACCTGTCTCTTGATACAAATACGGATGACGAACCGTCTCATAGTTTTATGCGCAACGTTTCTGGGGATGCGACCGCTCTGCACTGCACTCGAGA	LYLSGDNYQFNITWDKPRFTPDNYIVRIFDLSLDTNTDDEPSHSFMRNVSGDATAL	Aeaeg	XP_021699627.1	Mosquito	Aedes	CTGTACCTTTCTGGCGATAACTACCAGTTCAACATTACTTGGGACAAACCGCGTTTTACCCCGGACAATTATATTGTCCGCATATTTGACCTGTCTCTTGATACAAATACGGATGACGAACCGTCTCATAGTTTTATGCGCAACGTTTCTGGGGATGCGACCGCTCTG
29216	Aeaeg_Other_FullProt_XP_021699627.1|392-448	TGAATTCGGAGCGGTTTCGATCTGAGTCTGGATACGAATACGGATGATGAACCGTCTCATTCTTTTATGCGCAATGTTAGCGGTGACGCGACGGCCCTGCTTATTGATAGCCTGGCCATCCATGGAGCTCGTTACGAACTTGTGATAAGCGCCTATGCAAACAATCGTAGTAGCCATACTACTCACTGCACTCGAGA	FDLSLDTNTDDEPSHSFMRNVSGDATALLIDSLAIHGARYELVISAYANNRSSHTT	Aeaeg	XP_021699627.1	Mosquito	Aedes	TTCGATCTGAGTCTGGATACGAATACGGATGATGAACCGTCTCATTCTTTTATGCGCAATGTTAGCGGTGACGCGACGGCCCTGCTTATTGATAGCCTGGCCATCCATGGAGCTCGTTACGAACTTGTGATAAGCGCCTATGCAAACAATCGTAGTAGCCATACTACT
29217	Aeaeg_Other_FullProt_XP_021699627.1|420-476	TGAATTCGGAGCGGTCTGATAGACAGTCTGGCTATCCATGGTGCGCGCTATGAACTGGTTATCTCTGCTTATGCGAATAATCGTAGTAGCCATACGACCAATATTAATGATGCCCCGATTTGGCGCAGCCCGACCGACCATTGGCATGGTGGCCGCCTTGCGGTCATCATACTTACTCCGGTCCACTGCACTCGAGA	LIDSLAIHGARYELVISAYANNRSSHTTNINDAPIWRSPTDHWHGGRLAVIILTPV	Aeaeg	XP_021699627.1	Mosquito	Aedes	CTGATAGACAGTCTGGCTATCCATGGTGCGCGCTATGAACTGGTTATCTCTGCTTATGCGAATAATCGTAGTAGCCATACGACCAATATTAATGATGCCCCGATTTGGCGCAGCCCGACCGACCATTGGCATGGTGGCCGCCTTGCGGTCATCATACTTACTCCGGTC
29218	Aeaeg_Other_FullProt_XP_021699627.1|448-504	TGAATTCGGAGCGGTAATATCAATGACGCTCCGATATGGCGTAGTCCGACCGATCATTGGCATGGGGGTCGTTTGGCTGTGATCATATTGACCCCGGTCCTGACCTTAGGGCTGATGAAAATCTTCATATCTATAATTTGCAAACGCCGTGCCAAAGTTAAACGCTACGAGCAGCGTTGTGAACACTGCACTCGAGA	NINDAPIWRSPTDHWHGGRLAVIILTPVLTLGLMKIFISIICKRRAKVKRYEQRCE	Aeaeg	XP_021699627.1	Mosquito	Aedes	AATATCAATGACGCTCCGATATGGCGTAGTCCGACCGATCATTGGCATGGGGGTCGTTTGGCTGTGATCATATTGACCCCGGTCCTGACCTTAGGGCTGATGAAAATCTTCATATCTATAATTTGCAAACGCCGTGCCAAAGTTAAACGCTACGAGCAGCGTTGTGAA
29219	Aeaeg_Other_FullProt_XP_021699627.1|476-532	TGAATTCGGAGCGGTCTGACCCTGGGTTTGATGAAAATTTTTATTAGTATTATATGCAAACGTCGCGCTAAGGTAAAACGCTATGAACAGCGCTGCGAATATTTCAAAGAATTAGAACAGAAAGCACCGATTGATCCGAGCACGGGTTTTGAAATTAAAGTCAAGAACATTCAGGAGATTGTTCACTGCACTCGAGA	LTLGLMKIFISIICKRRAKVKRYEQRCEYFKELEQKAPIDPSTGFEIKVKNIQEIV	Aeaeg	XP_021699627.1	Mosquito	Aedes	CTGACCCTGGGTTTGATGAAAATTTTTATTAGTATTATATGCAAACGTCGCGCTAAGGTAAAACGCTATGAACAGCGCTGCGAATATTTCAAAGAATTAGAACAGAAAGCACCGATTGATCCGAGCACGGGTTTTGAAATTAAAGTCAAGAACATTCAGGAGATTGTT
29220	Aeaeg_Other_FullProt_XP_021699627.1|504-560	TGAATTCGGAGCGGTTACTTTAAAGAGTTGGAGCAGAAAGCCCCGATAGATCCGAGCACTGGGTTCGAAATTAAAGTGAAGAATATCCAGGAGATAGTGCATCCGGCCACCTTTCCGAGTGACTTGATTGCCCCGATCAATGACGAAATGGAGATCTCTGTGGATCAGATTCGTCTGCTGGACCACTGCACTCGAGA	YFKELEQKAPIDPSTGFEIKVKNIQEIVHPATFPSDLIAPINDEMEISVDQIRLLD	Aeaeg	XP_021699627.1	Mosquito	Aedes	TACTTTAAAGAGTTGGAGCAGAAAGCCCCGATAGATCCGAGCACTGGGTTCGAAATTAAAGTGAAGAATATCCAGGAGATAGTGCATCCGGCCACCTTTCCGAGTGACTTGATTGCCCCGATCAATGACGAAATGGAGATCTCTGTGGATCAGATTCGTCTGCTGGAC
29221	Aeaeg_Other_FullProt_XP_021699627.1|532-588	TGAATTCGGAGCGGTCATCCGGCGACTTTTCCGTCTGACTTAATAGCGCCGATTAATGATGAGATGGAAATCTCTGTCGATCAGATCCGCCTGCTTGATTTAGTCGGCGAAGGCGCTTTCGGTCGTGTACGTAAAGGAATCCTGCTGCATCCGGTTGGCACCTATACCGAAGTAGCTGTAAAGCACTGCACTCGAGA	HPATFPSDLIAPINDEMEISVDQIRLLDLVGEGAFGRVRKGILLHPVGTYTEVAVK	Aeaeg	XP_021699627.1	Mosquito	Aedes	CATCCGGCGACTTTTCCGTCTGACTTAATAGCGCCGATTAATGATGAGATGGAAATCTCTGTCGATCAGATCCGCCTGCTTGATTTAGTCGGCGAAGGCGCTTTCGGTCGTGTACGTAAAGGAATCCTGCTGCATCCGGTTGGCACCTATACCGAAGTAGCTGTAAAG
29222	Aeaeg_Other_FullProt_XP_021699627.1|560-616	TGAATTCGGAGCGGTCTGGTCGGCGAAGGGGCCTTCGGTCGCGTTCGCAAGGGAATCTTACTGCATCCGGTGGGCACGTATACCGAAGTGGCCGTTAAGATGCTGAAAGAGTGCCCGAGCCTGGAAGATGTCAAAGAATTTCGCCGTGAGATTGAAGTGATGAAATCTGTTGGAGTACATCCGCACTGCACTCGAGA	LVGEGAFGRVRKGILLHPVGTYTEVAVKMLKECPSLEDVKEFRREIEVMKSVGVHP	Aeaeg	XP_021699627.1	Mosquito	Aedes	CTGGTCGGCGAAGGGGCCTTCGGTCGCGTTCGCAAGGGAATCTTACTGCATCCGGTGGGCACGTATACCGAAGTGGCCGTTAAGATGCTGAAAGAGTGCCCGAGCCTGGAAGATGTCAAAGAATTTCGCCGTGAGATTGAAGTGATGAAATCTGTTGGAGTACATCCG
29223	Aeaeg_Other_FullProt_XP_021699627.1|588-644	TGAATTCGGAGCGGTATGTTGAAAGAATGCCCGAGTCTGGAAGATGTTAAGGAATTTCGTCGCGAAATCGAAGTTATGAAAAGTGTAGGCGTGCATCCGAATATAGTGTGCATTATTGGGCATTATACCCAAAATGTGAATGAGATGATGCTGCTTACGGAGTACTGTTCTGAGGGGAATCTTCACTGCACTCGAGA	MLKECPSLEDVKEFRREIEVMKSVGVHPNIVCIIGHYTQNVNEMMLLTEYCSEGNL	Aeaeg	XP_021699627.1	Mosquito	Aedes	ATGTTGAAAGAATGCCCGAGTCTGGAAGATGTTAAGGAATTTCGTCGCGAAATCGAAGTTATGAAAAGTGTAGGCGTGCATCCGAATATAGTGTGCATTATTGGGCATTATACCCAAAATGTGAATGAGATGATGCTGCTTACGGAGTACTGTTCTGAGGGGAATCTT
29224	Aeaeg_Other_FullProt_XP_021699627.1|616-672	TGAATTCGGAGCGGTAATATCGTATGTATCATAGGACATTACACTCAGAACGTTAATGAGATGATGTTACTGACGGAATATTGCAGCGAGGGGAATCTTTTAAATTTTTTACGTTCTGAATGGCATAAAGTGCTGCGTAATCGTGATCGCTCAGCTAGCACCACTAAGCAGAGTCTGAAGGCCCACTGCACTCGAGA	NIVCIIGHYTQNVNEMMLLTEYCSEGNLLNFLRSEWHKVLRNRDRSASTTKQSLKA	Aeaeg	XP_021699627.1	Mosquito	Aedes	AATATCGTATGTATCATAGGACATTACACTCAGAACGTTAATGAGATGATGTTACTGACGGAATATTGCAGCGAGGGGAATCTTTTAAATTTTTTACGTTCTGAATGGCATAAAGTGCTGCGTAATCGTGATCGCTCAGCTAGCACCACTAAGCAGAGTCTGAAGGCC
29225	Aeaeg_Other_FullProt_XP_021699627.1|644-700	TGAATTCGGAGCGGTTTAAATTTCTTACGTAGCGAATGGCATAAAGTGCTGCGCAACCGCGACCGTAGCGCATCAACAACCAAACAGTCTTTGAAAGCGTTAACCCCGAAAGATGATGTGTTCGAAGGGTGTCGCAGCCCGTCACTGGAGTGCAACAAAAAACCGGAAAATGTGTTCAACTTTCACTGCACTCGAGA	LNFLRSEWHKVLRNRDRSASTTKQSLKALTPKDDVFEGCRSPSLECNKKPENVFNF	Aeaeg	XP_021699627.1	Mosquito	Aedes	TTAAATTTCTTACGTAGCGAATGGCATAAAGTGCTGCGCAACCGCGACCGTAGCGCATCAACAACCAAACAGTCTTTGAAAGCGTTAACCCCGAAAGATGATGTGTTCGAAGGGTGTCGCAGCCCGTCACTGGAGTGCAACAAAAAACCGGAAAATGTGTTCAACTTT
29226	Aeaeg_Other_FullProt_XP_021699627.1|672-728	TGAATTCGGAGCGGTCTGACCCCGAAAGATGACGTTTTCGAAGGATGCCGTAGCCCGTCTTTGGAATGTAATAAAAAACCGGAAAATGTTTTTAACTTTGATGCTCCGTTTATCCATGACAAAAAATCTTTTGCTTATAAAAATATTTCTGATCATAATACTCCGGAACCGACTGAATCAGCACACTGCACTCGAGA	LTPKDDVFEGCRSPSLECNKKPENVFNFDAPFIHDKKSFAYKNISDHNTPEPTESA	Aeaeg	XP_021699627.1	Mosquito	Aedes	CTGACCCCGAAAGATGACGTTTTCGAAGGATGCCGTAGCCCGTCTTTGGAATGTAATAAAAAACCGGAAAATGTTTTTAACTTTGATGCTCCGTTTATCCATGACAAAAAATCTTTTGCTTATAAAAATATTTCTGATCATAATACTCCGGAACCGACTGAATCAGCA
29227	Aeaeg_Other_FullProt_XP_021699627.1|700-756	TGAATTCGGAGCGGTGATGCACCGTTTATACATGACAAGAAATCTTTCGCGTACAAGAATATCAGCGATCATAATACCCCGGAACCGACGGAAAGTGCACCGGAGATGAAAATTACCGAAAATCGTCTGTACCCGCTGCTGAATGATACGTTTGATAACAACTTCAGCCTTTGTGCCGAAGTCCACTGCACTCGAGA	DAPFIHDKKSFAYKNISDHNTPEPTESAPEMKITENRLYPLLNDTFDNNFSLCAEV	Aeaeg	XP_021699627.1	Mosquito	Aedes	GATGCACCGTTTATACATGACAAGAAATCTTTCGCGTACAAGAATATCAGCGATCATAATACCCCGGAACCGACGGAAAGTGCACCGGAGATGAAAATTACCGAAAATCGTCTGTACCCGCTGCTGAATGATACGTTTGATAACAACTTCAGCCTTTGTGCCGAAGTC
29228	Aeaeg_Other_FullProt_XP_021699627.1|728-784	TGAATTCGGAGCGGTCCGGAGATGAAAATTACCGAAAATCGTTTATATCCGTTACTGAATGACACGTTTGACAATAATTTCTCATTATGTGCGGAAGTTGAATCAAATGATCTGAAAGATAACACGAAAATCTGTACTAATAGTTGCAAATGTAACGTCGAAATCTTACAGAGCAACAGTAGCCACTGCACTCGAGA	PEMKITENRLYPLLNDTFDNNFSLCAEVESNDLKDNTKICTNSCKCNVEILQSNSS	Aeaeg	XP_021699627.1	Mosquito	Aedes	CCGGAGATGAAAATTACCGAAAATCGTTTATATCCGTTACTGAATGACACGTTTGACAATAATTTCTCATTATGTGCGGAAGTTGAATCAAATGATCTGAAAGATAACACGAAAATCTGTACTAATAGTTGCAAATGTAACGTCGAAATCTTACAGAGCAACAGTAGC
29229	Aeaeg_Other_FullProt_XP_021699627.1|756-812	TGAATTCGGAGCGGTGAATCAAATGACTTGAAGGACAATACCAAGATATGCACAAACTCATGTAAATGCAATGTGGAAATCCTTCAGTCTAATTCTTCAGAAGATATAGAAACATGGACAAAACGCACCCCGTGTAGTATCAAAGTCTCAGGCTGCGAATGTGATTCTATTAGTAACGGATCACACTGCACTCGAGA	ESNDLKDNTKICTNSCKCNVEILQSNSSEDIETWTKRTPCSIKVSGCECDSISNGS	Aeaeg	XP_021699627.1	Mosquito	Aedes	GAATCAAATGACTTGAAGGACAATACCAAGATATGCACAAACTCATGTAAATGCAATGTGGAAATCCTTCAGTCTAATTCTTCAGAAGATATAGAAACATGGACAAAACGCACCCCGTGTAGTATCAAAGTCTCAGGCTGCGAATGTGATTCTATTAGTAACGGATCA
29230	Aeaeg_Other_FullProt_XP_021699627.1|784-840	TGAATTCGGAGCGGTGAAGATATCGAAACTTGGACCAAACGCACACCGTGTAGCATCAAAGTGTCAGGTTGTGAATGTGATAGCATTAGCAATGGCTCAGGTGCGCAAAGTAAACAGGATGAAATTTGTAATATGGTAAACAACCAGTGTTATTATAAAGAACTGTGCAGCGAGAAACGTAACCACTGCACTCGAGA	EDIETWTKRTPCSIKVSGCECDSISNGSGAQSKQDEICNMVNNQCYYKELCSEKRN	Aeaeg	XP_021699627.1	Mosquito	Aedes	GAAGATATCGAAACTTGGACCAAACGCACACCGTGTAGCATCAAAGTGTCAGGTTGTGAATGTGATAGCATTAGCAATGGCTCAGGTGCGCAAAGTAAACAGGATGAAATTTGTAATATGGTAAACAACCAGTGTTATTATAAAGAACTGTGCAGCGAGAAACGTAAC
29231	Aeaeg_Other_FullProt_XP_021699627.1|812-868	TGAATTCGGAGCGGTGGCGCACAGTCAAAACAGGATGAAATATGCAATATGGTGAACAACCAGTGTTACTACAAAGAGCTGTGTAGTGAGAAACGTAACCAGTCTGAAGAATATATCATCACATCTCGCCAACTGCTTGAATTTGCGAAACAGATTGCTATAGGAATGGAATTTTTGGCACGCCACTGCACTCGAGA	GAQSKQDEICNMVNNQCYYKELCSEKRNQSEEYIITSRQLLEFAKQIAIGMEFLAR	Aeaeg	XP_021699627.1	Mosquito	Aedes	GGCGCACAGTCAAAACAGGATGAAATATGCAATATGGTGAACAACCAGTGTTACTACAAAGAGCTGTGTAGTGAGAAACGTAACCAGTCTGAAGAATATATCATCACATCTCGCCAACTGCTTGAATTTGCGAAACAGATTGCTATAGGAATGGAATTTTTGGCACGC
29232	Aeaeg_Other_FullProt_XP_021699627.1|840-896	TGAATTCGGAGCGGTCAGAGCGAAGAATATATAATAACAAGTCGCCAGCTGCTGGAATTTGCAAAACAGATTGCGATTGGTATGGAATTTCTGGCACGTAACAAGGTGGTGCATCGCGATCTGGCCGCGCGCAATGTCCTGGTATGCTACGACAAAGCAGTCAAAATCAGTGACTTTGGTCTTCACTGCACTCGAGA	QSEEYIITSRQLLEFAKQIAIGMEFLARNKVVHRDLAARNVLVCYDKAVKISDFGL	Aeaeg	XP_021699627.1	Mosquito	Aedes	CAGAGCGAAGAATATATAATAACAAGTCGCCAGCTGCTGGAATTTGCAAAACAGATTGCGATTGGTATGGAATTTCTGGCACGTAACAAGGTGGTGCATCGCGATCTGGCCGCGCGCAATGTCCTGGTATGCTACGACAAAGCAGTCAAAATCAGTGACTTTGGTCTT
29233	Aeaeg_Other_FullProt_XP_021699627.1|868-924	TGAATTCGGAGCGGTAACAAAGTGGTGCATCGTGACCTTGCCGCACGCAATGTTCTGGTTTGTTATGATAAGGCCGTTAAGATTTCTGACTTTGGCTTAAGCCGCGATATATACCAGCAAAATTTGTATCGTAAAACCGGCACGGGTAAATTGCCGATCAAATGGTTGGCTCTGGAATCTTTGCACTGCACTCGAGA	NKVVHRDLAARNVLVCYDKAVKISDFGLSRDIYQQNLYRKTGTGKLPIKWLALESL	Aeaeg	XP_021699627.1	Mosquito	Aedes	AACAAAGTGGTGCATCGTGACCTTGCCGCACGCAATGTTCTGGTTTGTTATGATAAGGCCGTTAAGATTTCTGACTTTGGCTTAAGCCGCGATATATACCAGCAAAATTTGTATCGTAAAACCGGCACGGGTAAATTGCCGATCAAATGGTTGGCTCTGGAATCTTTG
29234	Aeaeg_Other_FullProt_XP_021699627.1|896-952	TGAATTCGGAGCGGTTCACGCGATATTTATCAGCAAAACCTGTATCGCAAGACCGGTACTGGAAAACTTCCGATTAAATGGTTGGCGTTAGAAAGCTTAACACATCAGGTATATACCAGCCAGTCAGATGTGTGGTCTTATGGAATCTTACTGTATGAGATATGCACACTGGGCGGCAACCCGCACTGCACTCGAGA	SRDIYQQNLYRKTGTGKLPIKWLALESLTHQVYTSQSDVWSYGILLYEICTLGGNP	Aeaeg	XP_021699627.1	Mosquito	Aedes	TCACGCGATATTTATCAGCAAAACCTGTATCGCAAGACCGGTACTGGAAAACTTCCGATTAAATGGTTGGCGTTAGAAAGCTTAACACATCAGGTATATACCAGCCAGTCAGATGTGTGGTCTTATGGAATCTTACTGTATGAGATATGCACACTGGGCGGCAACCCG
29235	Aeaeg_Other_FullProt_XP_021699627.1|924-980	TGAATTCGGAGCGGTACTCATCAGGTTTACACTAGCCAAAGCGATGTGTGGAGCTATGGGATTCTGCTGTATGAAATTTGCACGCTGGGTGGTAATCCGTATCCGTTGTTATCAACATGCGATCTTATTATGGAACTTAAGCGCGGTTACCGCATGGAAAAGCCGGATTCATGCAGCAAAGAACACTGCACTCGAGA	THQVYTSQSDVWSYGILLYEICTLGGNPYPLLSTCDLIMELKRGYRMEKPDSCSKE	Aeaeg	XP_021699627.1	Mosquito	Aedes	ACTCATCAGGTTTACACTAGCCAAAGCGATGTGTGGAGCTATGGGATTCTGCTGTATGAAATTTGCACGCTGGGTGGTAATCCGTATCCGTTGTTATCAACATGCGATCTTATTATGGAACTTAAGCGCGGTTACCGCATGGAAAAGCCGGATTCATGCAGCAAAGAA
29236	Aeaeg_Other_FullProt_XP_021699627.1|952-1008	TGAATTCGGAGCGGTTACCCGCTGTTGAGTACCTGCGACTTAATAATGGAACTGAAACGCGGATATCGTATGGAAAAACCGGACTCTTGCAGCAAAGAACTTTACGAATTAATGCTGAGCTGCTGGAGCGCTCTTCCGATAGATCGTCCGACGTTTACATCAATACATAACCGTATGGAAGAACACTGCACTCGAGA	YPLLSTCDLIMELKRGYRMEKPDSCSKELYELMLSCWSALPIDRPTFTSIHNRMEE	Aeaeg	XP_021699627.1	Mosquito	Aedes	TACCCGCTGTTGAGTACCTGCGACTTAATAATGGAACTGAAACGCGGATATCGTATGGAAAAACCGGACTCTTGCAGCAAAGAACTTTACGAATTAATGCTGAGCTGCTGGAGCGCTCTTCCGATAGATCGTCCGACGTTTACATCAATACATAACCGTATGGAAGAA
29237	Aeaeg_Other_FullProt_XP_021699627.1|980-1036	TGAATTCGGAGCGGTCTGTACGAGTTAATGCTTAGTTGCTGGAGCGCGTTACCGATCGATCGTCCGACTTTTACCTCTATACATAATCGCATGGAAGAGCTGATGTTTCAGAATATGAAAAAAGATATGATTGACCTTGATGCTATTATCGATATCCAGAGCACCAAAACTAGCTCTTCAGAACACTGCACTCGAGA	LYELMLSCWSALPIDRPTFTSIHNRMEELMFQNMKKDMIDLDAIIDIQSTKTSSSE	Aeaeg	XP_021699627.1	Mosquito	Aedes	CTGTACGAGTTAATGCTTAGTTGCTGGAGCGCGTTACCGATCGATCGTCCGACTTTTACCTCTATACATAATCGCATGGAAGAGCTGATGTTTCAGAATATGAAAAAAGATATGATTGACCTTGATGCTATTATCGATATCCAGAGCACCAAAACTAGCTCTTCAGAA
29238	Aeaeg_Other_FullProt_XP_021697583.1|0-56	TGAATTCGGAGCGGTCATGATGCCACCCTGGACAGCGGTACGGATCCGCGTCTGGCCATGAACTCTATACTGGCAGTGAATAAAGTGCCGACCGTAAAACGTCATACCCATGGTCATGATCATGATCATGACCATAGCCATGGCCATGACTATGGGCATGCCGATGAAGATCAGCATGATCATCACTGCACTCGAGA	HDATLDSGTDPRLAMNSILAVNKVPTVKRHTHGHDHDHDHSHGHDYGHADEDQHDH	Aeaeg	XP_021697583.1	Mosquito	Aedes	CATGATGCCACCCTGGACAGCGGTACGGATCCGCGTCTGGCCATGAACTCTATACTGGCAGTGAATAAAGTGCCGACCGTAAAACGTCATACCCATGGTCATGATCATGATCATGACCATAGCCATGGCCATGACTATGGGCATGCCGATGAAGATCAGCATGATCAT
29239	Aeaeg_Other_FullProt_XP_021697583.1|28-84	TGAATTCGGAGCGGTCGTCATACACATGGGCATGATCATGATCATGATCATTCTCATGGTCATGATTACGGGCATGCGGACGAAGACCAGCATGACCATGGGCGTGAGGCTGTTATCCGCGAAAAACTGGATACATTTATGGTTTCAATCTTTAAAGAATTTGGGGATAGTACTAGTATGACGCACTGCACTCGAGA	RHTHGHDHDHDHSHGHDYGHADEDQHDHGREAVIREKLDTFMVSIFKEFGDSTSMT	Aeaeg	XP_021697583.1	Mosquito	Aedes	CGTCATACACATGGGCATGATCATGATCATGATCATTCTCATGGTCATGATTACGGGCATGCGGACGAAGACCAGCATGACCATGGGCGTGAGGCTGTTATCCGCGAAAAACTGGATACATTTATGGTTTCAATCTTTAAAGAATTTGGGGATAGTACTAGTATGACG
29240	Aeaeg_Other_FullProt_XP_021697583.1|56-112	TGAATTCGGAGCGGTGGGCGCGAGGCAGTTATCCGCGAAAAGCTGGACACGTTCATGGTCTCTATCTTCAAAGAGTTCGGTGATAGTACCTCAATGACAATGGATGTTGCCGGCTTTGAAAACATGATGAAGCGTCTGAACATGTATCGTCTGGTTACCGAACGCTTAGGCGGCTCAAGCTCTCACTGCACTCGAGA	GREAVIREKLDTFMVSIFKEFGDSTSMTMDVAGFENMMKRLNMYRLVTERLGGSSS	Aeaeg	XP_021697583.1	Mosquito	Aedes	GGGCGCGAGGCAGTTATCCGCGAAAAGCTGGACACGTTCATGGTCTCTATCTTCAAAGAGTTCGGTGATAGTACCTCAATGACAATGGATGTTGCCGGCTTTGAAAACATGATGAAGCGTCTGAACATGTATCGTCTGGTTACCGAACGCTTAGGCGGCTCAAGCTCT
29241	Aeaeg_Other_FullProt_XP_021697583.1|84-140	TGAATTCGGAGCGGTATGGATGTCGCCGGCTTTGAAAATATGATGAAACGTTTAAACATGTATCGTCTGGTGACTGAACGCTTGGGTGGTTCATCTAGCTCAAGTAGCAGCACCGCATCAGCTAGTATTCATGATCCGGACGCTGATAGCGATGAGTCTTGCATTAACAGTGTGGACTTTGTACACTGCACTCGAGA	MDVAGFENMMKRLNMYRLVTERLGGSSSSSSSTASASIHDPDADSDESCINSVDFV	Aeaeg	XP_021697583.1	Mosquito	Aedes	ATGGATGTCGCCGGCTTTGAAAATATGATGAAACGTTTAAACATGTATCGTCTGGTGACTGAACGCTTGGGTGGTTCATCTAGCTCAAGTAGCAGCACCGCATCAGCTAGTATTCATGATCCGGACGCTGATAGCGATGAGTCTTGCATTAACAGTGTGGACTTTGTA
29242	Aeaeg_Other_FullProt_XP_021697583.1|112-168	TGAATTCGGAGCGGTTCATCAAGTAGTACCGCATCAGCCAGCATTCATGATCCGGATGCGGATAGCGATGAAAGTTGTATAAATTCTGTGGATTTTGTAAATCGCATCGCAATTCCGAAACCGGTGGCCATGGCTACACTTCGTCCGGAAAAACTGAGCCAGCTGACATATGACTCTGCTGCACACTGCACTCGAGA	SSSSTASASIHDPDADSDESCINSVDFVNRIAIPKPVAMATLRPEKLSQLTYDSAA	Aeaeg	XP_021697583.1	Mosquito	Aedes	TCATCAAGTAGTACCGCATCAGCCAGCATTCATGATCCGGATGCGGATAGCGATGAAAGTTGTATAAATTCTGTGGATTTTGTAAATCGCATCGCAATTCCGAAACCGGTGGCCATGGCTACACTTCGTCCGGAAAAACTGAGCCAGCTGACATATGACTCTGCTGCA
29243	Aeaeg_Other_FullProt_XP_021697583.1|140-196	TGAATTCGGAGCGGTAACCGCATTGCAATTCCGAAGCCGGTTGCGATGGCAACGCTGCGTCCGGAGAAGCTTAGCCAGCTGACGTATGATTCAGCCGCCTCTAATAGTACCTCTTCAGACAAAAGTAACGCTACAGTAGGGACCGATGGGGGCACTTCATCTAATACCTTAAGCAACAGTAATCACTGCACTCGAGA	NRIAIPKPVAMATLRPEKLSQLTYDSAASNSTSSDKSNATVGTDGGTSSNTLSNSN	Aeaeg	XP_021697583.1	Mosquito	Aedes	AACCGCATTGCAATTCCGAAGCCGGTTGCGATGGCAACGCTGCGTCCGGAGAAGCTTAGCCAGCTGACGTATGATTCAGCCGCCTCTAATAGTACCTCTTCAGACAAAAGTAACGCTACAGTAGGGACCGATGGGGGCACTTCATCTAATACCTTAAGCAACAGTAAT
29244	Aeaeg_Other_FullProt_XP_021697583.1|168-224	TGAATTCGGAGCGGTAGTAATAGCACGAGTTCAGACAAGAGCAACGCGACAGTCGGCACAGATGGAGGGACCTCAAGTAACACACTGAGCAATTCAAATCGCACGTCTGGCGGTAAGAGTAACGGTACCAATAGCGGTAATATTACGTCAGAGCTGGATCGTTTAAAAGCAAGCATCCGCCTTCACTGCACTCGAGA	SNSTSSDKSNATVGTDGGTSSNTLSNSNRTSGGKSNGTNSGNITSELDRLKASIRL	Aeaeg	XP_021697583.1	Mosquito	Aedes	AGTAATAGCACGAGTTCAGACAAGAGCAACGCGACAGTCGGCACAGATGGAGGGACCTCAAGTAACACACTGAGCAATTCAAATCGCACGTCTGGCGGTAAGAGTAACGGTACCAATAGCGGTAATATTACGTCAGAGCTGGATCGTTTAAAAGCAAGCATCCGCCTT
29245	Aeaeg_Other_FullProt_XP_021697583.1|196-252	TGAATTCGGAGCGGTCGCACCTCTGGGGGCAAAAGCAATGGAACTAATAGCGGTAATATTACCAGTGAACTGGATCGTCTGAAAGCGAGTATTCGTCTTGAACGTGATGATTTGTTTAACATTTGTCCGATCCTGTTAGCGCAGCTGGCTTCTAAAACTTCTCGCCAGCGCGCAGGCTGTATCCACTGCACTCGAGA	RTSGGKSNGTNSGNITSELDRLKASIRLERDDLFNICPILLAQLASKTSRQRAGCI	Aeaeg	XP_021697583.1	Mosquito	Aedes	CGCACCTCTGGGGGCAAAAGCAATGGAACTAATAGCGGTAATATTACCAGTGAACTGGATCGTCTGAAAGCGAGTATTCGTCTTGAACGTGATGATTTGTTTAACATTTGTCCGATCCTGTTAGCGCAGCTGGCTTCTAAAACTTCTCGCCAGCGCGCAGGCTGTATC
29246	Aeaeg_Other_FullProt_XP_021697583.1|224-280	TGAATTCGGAGCGGTGAACGCGATGACTTGTTTAACATTTGTCCGATTCTGTTGGCGCAATTGGCCAGCAAAACCTCTCGTCAGCGTGCTGGCTGTATTGATCCGAACGTTGTTCCGGATCTGGCGAACTGGACTGGAGCTACAGCCTTATATCCGAGCAAAGAACATGTGGGTGAGCATGGCCACTGCACTCGAGA	ERDDLFNICPILLAQLASKTSRQRAGCIDPNVVPDLANWTGATALYPSKEHVGEHG	Aeaeg	XP_021697583.1	Mosquito	Aedes	GAACGCGATGACTTGTTTAACATTTGTCCGATTCTGTTGGCGCAATTGGCCAGCAAAACCTCTCGTCAGCGTGCTGGCTGTATTGATCCGAACGTTGTTCCGGATCTGGCGAACTGGACTGGAGCTACAGCCTTATATCCGAGCAAAGAACATGTGGGTGAGCATGGC
29247	Aeaeg_Other_FullProt_XP_021697583.1|252-308	TGAATTCGGAGCGGTGACCCGAACGTAGTGCCGGATCTTGCAAATTGGACTGGAGCTACTGCCCTGTATCCGTCAAAAGAGCATGTCGGGGAACATGGCGATGATACTATTGAAATGGCAGTGTGGATCTATAGCACACTGGCAGTTTTGGGCGTAAGTCTGTGTGGCTTATTAGGCGTCGCACACTGCACTCGAGA	DPNVVPDLANWTGATALYPSKEHVGEHGDDTIEMAVWIYSTLAVLGVSLCGLLGVA	Aeaeg	XP_021697583.1	Mosquito	Aedes	GACCCGAACGTAGTGCCGGATCTTGCAAATTGGACTGGAGCTACTGCCCTGTATCCGTCAAAAGAGCATGTCGGGGAACATGGCGATGATACTATTGAAATGGCAGTGTGGATCTATAGCACACTGGCAGTTTTGGGCGTAAGTCTGTGTGGCTTATTAGGCGTCGCA
29248	Aeaeg_Other_FullProt_XP_021697583.1|280-336	TGAATTCGGAGCGGTGATGATACAATTGAGATGGCTGTGTGGATTTATAGCACTTTAGCTGTGTTAGGAGTATCACTGTGCGGTCTTTTAGGCGTTGCTGTGATTCCGTGCATGGATAAACATTTTTATCAACATGCTCTGCAATTTCTGGTTGCTCTGGCGGTGGGCACATTGTGCGGGGATCACTGCACTCGAGA	DDTIEMAVWIYSTLAVLGVSLCGLLGVAVIPCMDKHFYQHALQFLVALAVGTLCGD	Aeaeg	XP_021697583.1	Mosquito	Aedes	GATGATACAATTGAGATGGCTGTGTGGATTTATAGCACTTTAGCTGTGTTAGGAGTATCACTGTGCGGTCTTTTAGGCGTTGCTGTGATTCCGTGCATGGATAAACATTTTTATCAACATGCTCTGCAATTTCTGGTTGCTCTGGCGGTGGGCACATTGTGCGGGGAT
29249	Aeaeg_Other_FullProt_XP_021697583.1|308-364	TGAATTCGGAGCGGTGTTATCCCGTGTATGGATAAACATTTTTATCAGCATGCCTTGCAATTCTTAGTCGCACTGGCAGTCGGGACCCTGTGTGGCGATGCACTGTTACATCTGCTGCCGCATGCGATGATGGCAACCACAATGAAAAACTCTCATGATGAAATGATGTATAAAGGCCTTGCACACTGCACTCGAGA	VIPCMDKHFYQHALQFLVALAVGTLCGDALLHLLPHAMMATTMKNSHDEMMYKGLA	Aeaeg	XP_021697583.1	Mosquito	Aedes	GTTATCCCGTGTATGGATAAACATTTTTATCAGCATGCCTTGCAATTCTTAGTCGCACTGGCAGTCGGGACCCTGTGTGGCGATGCACTGTTACATCTGCTGCCGCATGCGATGATGGCAACCACAATGAAAAACTCTCATGATGAAATGATGTATAAAGGCCTTGCA
29250	Aeaeg_Other_FullProt_XP_021697583.1|336-392	TGAATTCGGAGCGGTGCACTGCTGCATTTACTGCCGCATGCAATGATGGCGACTACAATGAAAAATAGCCATGATGAGATGATGTACAAAGGTCTGGCAGCGGTGGGAGGGATCGTTTTTTTTTATTTCATGGAACGTATTTTAACCGTGGTTGCGGAGTGGTACAAACATCAAGCCAAGAAGCACTGCACTCGAGA	ALLHLLPHAMMATTMKNSHDEMMYKGLAAVGGIVFFYFMERILTVVAEWYKHQAKK	Aeaeg	XP_021697583.1	Mosquito	Aedes	GCACTGCTGCATTTACTGCCGCATGCAATGATGGCGACTACAATGAAAAATAGCCATGATGAGATGATGTACAAAGGTCTGGCAGCGGTGGGAGGGATCGTTTTTTTTTATTTCATGGAACGTATTTTAACCGTGGTTGCGGAGTGGTACAAACATCAAGCCAAGAAG
29251	Aeaeg_Other_FullProt_XP_021697583.1|364-420	TGAATTCGGAGCGGTGCAGTTGGTGGGATCGTTTTTTTCTATTTCATGGAACGTATTTTAACCGTTGTGGCTGAATGGTATAAACATCAGGCGAAGAAAGATAAACCGTCAAGTCGCGTTCGCGTTATGCGCGAGCCGGAGAGTAGCTCATTACAACATGCGGGTTCTGGAGAAAAACAGTGCCACTGCACTCGAGA	AVGGIVFFYFMERILTVVAEWYKHQAKKDKPSSRVRVMREPESSSLQHAGSGEKQC	Aeaeg	XP_021697583.1	Mosquito	Aedes	GCAGTTGGTGGGATCGTTTTTTTCTATTTCATGGAACGTATTTTAACCGTTGTGGCTGAATGGTATAAACATCAGGCGAAGAAAGATAAACCGTCAAGTCGCGTTCGCGTTATGCGCGAGCCGGAGAGTAGCTCATTACAACATGCGGGTTCTGGAGAAAAACAGTGC
29252	Aeaeg_Other_FullProt_XP_021697583.1|392-448	TGAATTCGGAGCGGTGATAAACCGTCAAGCCGCGTACGTGTTATGCGTGAACCGGAGTCTAGCAGCCTTCAGCATGCCGGCTCAGGCGAAAAACAGTGCAAACATAAATACAGCTCTTACCCGTATTGCTACGATGAAATTGCTACGGAGACCAAAGATGACCATCATGAGCATAACCATATGCACTGCACTCGAGA	DKPSSRVRVMREPESSSLQHAGSGEKQCKHKYSSYPYCYDEIATETKDDHHEHNHM	Aeaeg	XP_021697583.1	Mosquito	Aedes	GATAAACCGTCAAGCCGCGTACGTGTTATGCGTGAACCGGAGTCTAGCAGCCTTCAGCATGCCGGCTCAGGCGAAAAACAGTGCAAACATAAATACAGCTCTTACCCGTATTGCTACGATGAAATTGCTACGGAGACCAAAGATGACCATCATGAGCATAACCATATG
29253	Aeaeg_Other_FullProt_XP_021697583.1|420-476	TGAATTCGGAGCGGTAAACATAAATACTCTAGCTACCCGTACTGTTACGATGAAATCGCCACTGAAACAAAAGATGATCATCATGAACATAATCATATGGAGAACCATCATCATAATAATCATAATAACACAACCGCCAAATGTGCTAATAATCATGGCGGCGAACATGGCGGTGAACATGCACACTGCACTCGAGA	KHKYSSYPYCYDEIATETKDDHHEHNHMENHHHNNHNNTTAKCANNHGGEHGGEHA	Aeaeg	XP_021697583.1	Mosquito	Aedes	AAACATAAATACTCTAGCTACCCGTACTGTTACGATGAAATCGCCACTGAAACAAAAGATGATCATCATGAACATAATCATATGGAGAACCATCATCATAATAATCATAATAACACAACCGCCAAATGTGCTAATAATCATGGCGGCGAACATGGCGGTGAACATGCA
29254	Aeaeg_Other_FullProt_XP_021697583.1|448-504	TGAATTCGGAGCGGTGAAAACCATCATCATAATAATCATAATAATACGACCGCCAAATGTGCAAACAACCATGGCGGCGAACATGGCGGTGAACATGCTGGGGACTATGTCGGCCTGCATCATATCTCTAGCAAAGATGATTCAACTATCCAGGACAATAACACAGTTAGCACGAACCTGGACCACTGCACTCGAGA	ENHHHNNHNNTTAKCANNHGGEHGGEHAGDYVGLHHISSKDDSTIQDNNTVSTNLD	Aeaeg	XP_021697583.1	Mosquito	Aedes	GAAAACCATCATCATAATAATCATAATAATACGACCGCCAAATGTGCAAACAACCATGGCGGCGAACATGGCGGTGAACATGCTGGGGACTATGTCGGCCTGCATCATATCTCTAGCAAAGATGATTCAACTATCCAGGACAATAACACAGTTAGCACGAACCTGGAC
29255	Aeaeg_Other_FullProt_XP_021697583.1|476-532	TGAATTCGGAGCGGTGGAGATTATGTGGGACTTCATCATATATCATCAAAAGATGATAGCACTATTCAGGACAATAACACAGTAAGCACTAATCTGGACGATGCAAGCATTGAGAGCGAACCGAGCAAACCGAAACTGCAGCCGGAGAGCTATACTATAATTCTGCGCGAACATGAAACAAAGCACTGCACTCGAGA	GDYVGLHHISSKDDSTIQDNNTVSTNLDDASIESEPSKPKLQPESYTIILREHETK	Aeaeg	XP_021697583.1	Mosquito	Aedes	GGAGATTATGTGGGACTTCATCATATATCATCAAAAGATGATAGCACTATTCAGGACAATAACACAGTAAGCACTAATCTGGACGATGCAAGCATTGAGAGCGAACCGAGCAAACCGAAACTGCAGCCGGAGAGCTATACTATAATTCTGCGCGAACATGAAACAAAG
29256	Aeaeg_Other_FullProt_XP_021697583.1|504-560	TGAATTCGGAGCGGTGATGCCAGCATTGAAAGCGAACCGAGCAAACCGAAACTGCAGCCGGAAAGTTATACCATCATTCTTCGTGAACATGAAACCAAACATCATGGCCATACACATATGCATGGACATGTCCATAGCCCGCCGGGTTCTCTTAGCGCAGTTGCATGGATGGTAATCATGGGACACTGCACTCGAGA	DASIESEPSKPKLQPESYTIILREHETKHHGHTHMHGHVHSPPGSLSAVAWMVIMG	Aeaeg	XP_021697583.1	Mosquito	Aedes	GATGCCAGCATTGAAAGCGAACCGAGCAAACCGAAACTGCAGCCGGAAAGTTATACCATCATTCTTCGTGAACATGAAACCAAACATCATGGCCATACACATATGCATGGACATGTCCATAGCCCGCCGGGTTCTCTTAGCGCAGTTGCATGGATGGTAATCATGGGA
29257	Aeaeg_Other_FullProt_XP_021697583.1|616-672	TGAATTCGGAGCGGTTACTATAATTTGTTAAGTTCTATCTTGAGTTTCATCGGTGTCATGATTGGCATAGTGATCGGTCATCAGCCGGAAGCAAGCGCATGGGTTTTTTCTGTAGCGGCGGGGTTATTCTTGTACATTGCCCTGGTTGATATGATCCCGGAATTAACCAGCGCGCATGGTGCACACTGCACTCGAGA	YYNLLSSILSFIGVMIGIVIGHQPEASAWVFSVAAGLFLYIALVDMIPELTSAHGA	Aeaeg	XP_021697583.1	Mosquito	Aedes	TACTATAATTTGTTAAGTTCTATCTTGAGTTTCATCGGTGTCATGATTGGCATAGTGATCGGTCATCAGCCGGAAGCAAGCGCATGGGTTTTTTCTGTAGCGGCGGGGTTATTCTTGTACATTGCCCTGGTTGATATGATCCCGGAATTAACCAGCGCGCATGGTGCA
29258	Aeaeg_Other_FullProt_XP_021697583.1|644-700	TGAATTCGGAGCGGTTGGGTTTTTTCTGTTGCAGCCGGTCTTTTTTTATATATAGCACTGGTTGACATGATCCCGGAACTGACCTCAGCACATGGGGCCGAAGATCGCTGCAAGACCAGTGAGTTCCTGTTACAGTTTTTTGGTATGACCAGCGGCTTTGGGATTATGCTGCTGATTGCTATGCACTGCACTCGAGA	WVFSVAAGLFLYIALVDMIPELTSAHGAEDRCKTSEFLLQFFGMTSGFGIMLLIAM	Aeaeg	XP_021697583.1	Mosquito	Aedes	TGGGTTTTTTCTGTTGCAGCCGGTCTTTTTTTATATATAGCACTGGTTGACATGATCCCGGAACTGACCTCAGCACATGGGGCCGAAGATCGCTGCAAGACCAGTGAGTTCCTGTTACAGTTTTTTGGTATGACCAGCGGCTTTGGGATTATGCTGCTGATTGCTATG
29259	Aeaeg_Other_FullProt_XP_021697101.1|0-56	TGAATTCGGAGCGGTCAGATGACGAAGAAACGTTGCATGTCACAGCCGAACGTCAGCAAAAAAGTAGATAAGGTTATTCATGAATGCCAGGAAGAAATCAAAATGTCACTGATAGAAGATGCCATTCGTGTGTACAAAGAGGATTGGCATGACCGCAAGAAACGTTCAGTGGCCGATGAAGAACACTGCACTCGAGA	QMTKKRCMSQPNVSKKVDKVIHECQEEIKMSLIEDAIRVYKEDWHDRKKRSVADEE	Aeaeg	XP_021697101.1	Mosquito	Aedes	CAGATGACGAAGAAACGTTGCATGTCACAGCCGAACGTCAGCAAAAAAGTAGATAAGGTTATTCATGAATGCCAGGAAGAAATCAAAATGTCACTGATAGAAGATGCCATTCGTGTGTACAAAGAGGATTGGCATGACCGCAAGAAACGTTCAGTGGCCGATGAAGAA
29260	Aeaeg_Other_FullProt_XP_021697101.1|28-84	TGAATTCGGAGCGGTAAGATGAGTCTGATCGAAGATGCAATCCGCGTTTATAAAGAAGATTGGCATGACCGTAAAAAACGTAGTGTAGCAGATGAAGAAGGTTTTCAGCATCCGACCGTTGTGTCACATGAAGACAAATGGATTGCTGGCTGTCTGATGCAGTGTGTTTATCGCAAAAACAATCACTGCACTCGAGA	KMSLIEDAIRVYKEDWHDRKKRSVADEEGFQHPTVVSHEDKWIAGCLMQCVYRKNN	Aeaeg	XP_021697101.1	Mosquito	Aedes	AAGATGAGTCTGATCGAAGATGCAATCCGCGTTTATAAAGAAGATTGGCATGACCGTAAAAAACGTAGTGTAGCAGATGAAGAAGGTTTTCAGCATCCGACCGTTGTGTCACATGAAGACAAATGGATTGCTGGCTGTCTGATGCAGTGTGTTTATCGCAAAAACAAT
29261	Aeaeg_Other_FullProt_XP_021697101.1|56-112	TGAATTCGGAGCGGTGGCTTTCAGCATCCGACCGTAGTGAGCCATGAGGATAAATGGATTGCAGGCTGCTTGATGCAATGTGTATATCGTAAGAATAACGCAGTCGATAAGAATGGATGGCCGACCCTGGATGGACTGGTCAATCTGTATACAGATGGAGTAAGCGAACAAGGGTATTTCATGCACTGCACTCGAGA	GFQHPTVVSHEDKWIAGCLMQCVYRKNNAVDKNGWPTLDGLVNLYTDGVSEQGYFM	Aeaeg	XP_021697101.1	Mosquito	Aedes	GGCTTTCAGCATCCGACCGTAGTGAGCCATGAGGATAAATGGATTGCAGGCTGCTTGATGCAATGTGTATATCGTAAGAATAACGCAGTCGATAAGAATGGATGGCCGACCCTGGATGGACTGGTCAATCTGTATACAGATGGAGTAAGCGAACAAGGGTATTTCATG
29262	Aeaeg_Other_FullProt_XP_021697101.1|84-140	TGAATTCGGAGCGGTGCAGTCGATAAAAATGGGTGGCCGACGCTGGATGGTCTTGTTAACCTTTATACTGACGGCGTTTCAGAACAAGGCTATTTCATGGCGACCTTACGCGGTGTCGATCGTTGCTTGAAGGGTACTAGCATGAAGTATAAAGTCAAACGCAATGATGTTGCTGATAATTTTCACTGCACTCGAGA	AVDKNGWPTLDGLVNLYTDGVSEQGYFMATLRGVDRCLKGTSMKYKVKRNDVADNF	Aeaeg	XP_021697101.1	Mosquito	Aedes	GCAGTCGATAAAAATGGGTGGCCGACGCTGGATGGTCTTGTTAACCTTTATACTGACGGCGTTTCAGAACAAGGCTATTTCATGGCGACCTTACGCGGTGTCGATCGTTGCTTGAAGGGTACTAGCATGAAGTATAAAGTCAAACGCAATGATGTTGCTGATAATTTT
29263	Aeaeg_Other_FullProt_XP_021697101.1|112-168	TGAATTCGGAGCGGTGCCACATTACGTGGTGTTGATCGCTGCCTGAAGGGGACCTCAATGAAATACAAAGTCAAACGTAATGACGTTGCTGATAATTTTGAGCAGTGTAATGTCGCCTTCGATGTCTTTGATTGCATATCTGATATGATAACGGAATATTGCAGCGACCAACCGCATCATGATCACTGCACTCGAGA	ATLRGVDRCLKGTSMKYKVKRNDVADNFEQCNVAFDVFDCISDMITEYCSDQPHHD	Aeaeg	XP_021697101.1	Mosquito	Aedes	GCCACATTACGTGGTGTTGATCGCTGCCTGAAGGGGACCTCAATGAAATACAAAGTCAAACGTAATGACGTTGCTGATAATTTTGAGCAGTGTAATGTCGCCTTCGATGTCTTTGATTGCATATCTGATATGATAACGGAATATTGCAGCGACCAACCGCATCATGAT
29264	Aeaeg_Other_FullProt_XP_021700513.1|0-56	TGAATTCGGAGCGGTTGCTCAACTACAGTATTAGAAAATCCGTTTTGCACCGCTGTCATTGAAAATACTCAATGTTGCGTAGATCCGAGCTTTCGTCTGTCTTTGGGCAGTAGTGGGGGGCATCCGCGTACTTCAAGCCCGTGCGCAAAGCTGAGTGTACAAAGTGCTATAAGTTGGAATGGGCACTGCACTCGAGA	CSTTVLENPFCTAVIENTQCCVDPSFRLSLGSSGGHPRTSSPCAKLSVQSAISWNG	Aeaeg	XP_021700513.1	Mosquito	Aedes	TGCTCAACTACAGTATTAGAAAATCCGTTTTGCACCGCTGTCATTGAAAATACTCAATGTTGCGTAGATCCGAGCTTTCGTCTGTCTTTGGGCAGTAGTGGGGGGCATCCGCGTACTTCAAGCCCGTGCGCAAAGCTGAGTGTACAAAGTGCTATAAGTTGGAATGGG
29265	Aeaeg_Other_FullProt_XP_021700513.1|28-84	TGAATTCGGAGCGGTTCACTGGGCAGCAGCGGGGGTCATCCGCGCACCTCTTCACCGTGTGCGAAACTGTCTGTTCAAAGCGCAATTAGCTGGAACGGCTCATTTTACGTGAGCTACAGTCGCATTTTAAAATGGATCACCCCGGAGTCAGCAGAGGCAGCACGCACCAACGGTTGTAAAATTCACTGCACTCGAGA	SLGSSGGHPRTSSPCAKLSVQSAISWNGSFYVSYSRILKWITPESAEAARTNGCKI	Aeaeg	XP_021700513.1	Mosquito	Aedes	TCACTGGGCAGCAGCGGGGGTCATCCGCGCACCTCTTCACCGTGTGCGAAACTGTCTGTTCAAAGCGCAATTAGCTGGAACGGCTCATTTTACGTGAGCTACAGTCGCATTTTAAAATGGATCACCCCGGAGTCAGCAGAGGCAGCACGCACCAACGGTTGTAAAATT
29266	Aeaeg_Other_FullProt_XP_021700513.1|56-112	TGAATTCGGAGCGGTAGTTTTTATGTTTCATATAGCCGTATTTTAAAATGGATTACCCCGGAATCTGCCGAGGCCGCGCGTACGAATGGCTGTAAAATTTATAAATTGCATAAAAGCTCTTCAAGCGCAATGGCGGTAGTTCGCAAAAAGCAGGACGATAAGGTTCTGAAAACGTTACGTGAACACTGCACTCGAGA	SFYVSYSRILKWITPESAEAARTNGCKIYKLHKSSSSAMAVVRKKQDDKVLKTLRE	Aeaeg	XP_021700513.1	Mosquito	Aedes	AGTTTTTATGTTTCATATAGCCGTATTTTAAAATGGATTACCCCGGAATCTGCCGAGGCCGCGCGTACGAATGGCTGTAAAATTTATAAATTGCATAAAAGCTCTTCAAGCGCAATGGCGGTAGTTCGCAAAAAGCAGGACGATAAGGTTCTGAAAACGTTACGTGAA
29267	Aeaeg_Other_FullProt_XP_021700513.1|84-140	TGAATTCGGAGCGGTTATAAATTGCATAAATCAAGTTCATCTGCCATGGCAGTGGTACGTAAAAAGCAAGATGATAAAGTCCTGAAGACACTGCGTGAGCTGGTAAGCGTTGGGGGAAACAAGGAATGCTTTGATTGTGGCCAAAAAGGTCCGACATACATTAATATGACCATCGGTTCATTTCACTGCACTCGAGA	YKLHKSSSSAMAVVRKKQDDKVLKTLRELVSVGGNKECFDCGQKGPTYINMTIGSF	Aeaeg	XP_021700513.1	Mosquito	Aedes	TATAAATTGCATAAATCAAGTTCATCTGCCATGGCAGTGGTACGTAAAAAGCAAGATGATAAAGTCCTGAAGACACTGCGTGAGCTGGTAAGCGTTGGGGGAAACAAGGAATGCTTTGATTGTGGCCAAAAAGGTCCGACATACATTAATATGACCATCGGTTCATTT
29268	Aeaeg_Other_FullProt_XP_021700513.1|112-168	TGAATTCGGAGCGGTCTGGTTTCTGTCGGGGGTAATAAAGAATGCTTTGATTGCGGTCAAAAAGGCCCGACATATATAAACATGACAATAGGTAGTTTTGTATGTACAACGTGCAGCGGCATTCTGCGCGGTCTTACCCCGCCGCATCGCGTGAAATCAATTTCAATGGCCACCTTCACCCAGCACTGCACTCGAGA	LVSVGGNKECFDCGQKGPTYINMTIGSFVCTTCSGILRGLTPPHRVKSISMATFTQ	Aeaeg	XP_021700513.1	Mosquito	Aedes	CTGGTTTCTGTCGGGGGTAATAAAGAATGCTTTGATTGCGGTCAAAAAGGCCCGACATATATAAACATGACAATAGGTAGTTTTGTATGTACAACGTGCAGCGGCATTCTGCGCGGTCTTACCCCGCCGCATCGCGTGAAATCAATTTCAATGGCCACCTTCACCCAG
29269	Aeaeg_Other_FullProt_XP_021700513.1|140-196	TGAATTCGGAGCGGTGTGTGCACGACCTGTAGCGGTATCCTGCGCGGGTTAACCCCGCCGCATCGTGTGAAGTCAATTAGTATGGCCACCTTCACCCAGGAGGAAATAGACTTCGTTCGTCAGAACGGAAATGATACCTGTAGCCGTACCTGGCTGGGGCTGTGGGACCCGAAACGCGCCATCCACTGCACTCGAGA	VCTTCSGILRGLTPPHRVKSISMATFTQEEIDFVRQNGNDTCSRTWLGLWDPKRAI	Aeaeg	XP_021700513.1	Mosquito	Aedes	GTGTGCACGACCTGTAGCGGTATCCTGCGCGGGTTAACCCCGCCGCATCGTGTGAAGTCAATTAGTATGGCCACCTTCACCCAGGAGGAAATAGACTTCGTTCGTCAGAACGGAAATGATACCTGTAGCCGTACCTGGCTGGGGCTGTGGGACCCGAAACGCGCCATC
29270	Aeaeg_Other_FullProt_XP_021700513.1|168-224	TGAATTCGGAGCGGTGAAGAAATTGACTTTGTGCGCCAAAATGGCAACGATACATGTAGTCGCACGTGGCTTGGCTTATGGGATCCGAAGCGCGCAATTAAGCAGGAACATCGCGATTTCATGATAGATAAGTATGAACGTAAACGTTATTACCTGGAACCGGCCAGCCCGCTTAAATCATTACACTGCACTCGAGA	EEIDFVRQNGNDTCSRTWLGLWDPKRAIKQEHRDFMIDKYERKRYYLEPASPLKSL	Aeaeg	XP_021700513.1	Mosquito	Aedes	GAAGAAATTGACTTTGTGCGCCAAAATGGCAACGATACATGTAGTCGCACGTGGCTTGGCTTATGGGATCCGAAGCGCGCAATTAAGCAGGAACATCGCGATTTCATGATAGATAAGTATGAACGTAAACGTTATTACCTGGAACCGGCCAGCCCGCTTAAATCATTA
29271	Aeaeg_Other_FullProt_XP_021700513.1|196-252	TGAATTCGGAGCGGTAAGCAGGAACATCGCGACTTTATGATTGATAAGTATGAACGTAAACGCTATTACCTTGAACCGGCCAGCCCGCTGAAATCATTGCCGAGTAACACTACCAGCAGCACGACTTCATTAAGTGCCAATAACGGAATATCTACCTCATCTAGTAATATTAGCAGCCGTAACCACTGCACTCGAGA	KQEHRDFMIDKYERKRYYLEPASPLKSLPSNTTSSTTSLSANNGISTSSSNISSRN	Aeaeg	XP_021700513.1	Mosquito	Aedes	AAGCAGGAACATCGCGACTTTATGATTGATAAGTATGAACGTAAACGCTATTACCTTGAACCGGCCAGCCCGCTGAAATCATTGCCGAGTAACACTACCAGCAGCACGACTTCATTAAGTGCCAATAACGGAATATCTACCTCATCTAGTAATATTAGCAGCCGTAAC
29272	Aeaeg_Other_FullProt_XP_021700513.1|224-280	TGAATTCGGAGCGGTCCGAGTAATACAACGAGCTCTACAACTTCACTGAGTGCGAACAATGGAATCAGTACGAGTAGTTCAAATATTAGCAGTCGCAACGGTGCGGAAAACTTAGTACCGTTGAAAACAATTACCTTAACACCGCCGACATCTCTGCGTCTTTCACGTACAAATTCAAACTCTCACTGCACTCGAGA	PSNTTSSTTSLSANNGISTSSSNISSRNGAENLVPLKTITLTPPTSLRLSRTNSNS	Aeaeg	XP_021700513.1	Mosquito	Aedes	CCGAGTAATACAACGAGCTCTACAACTTCACTGAGTGCGAACAATGGAATCAGTACGAGTAGTTCAAATATTAGCAGTCGCAACGGTGCGGAAAACTTAGTACCGTTGAAAACAATTACCTTAACACCGCCGACATCTCTGCGTCTTTCACGTACAAATTCAAACTCT
29273	Aeaeg_Other_FullProt_XP_021700513.1|252-308	TGAATTCGGAGCGGTGGTGCTGAGAACCTTGTCCCGCTGAAAACTATTACCCTGACACCGCCGACATCACTTCGTTTAAGCCGCACGAACTCAAACTCTTCATCTGGTTTAAACGGCAATAGCAGCCAAGCCAGTTCAGCGGCTAGTAGTAGCACCAATCTGAAATTTCAGCAGCAGTTCACTCACTGCACTCGAGA	GAENLVPLKTITLTPPTSLRLSRTNSNSSSGLNGNSSQASSAASSSTNLKFQQQFT	Aeaeg	XP_021700513.1	Mosquito	Aedes	GGTGCTGAGAACCTTGTCCCGCTGAAAACTATTACCCTGACACCGCCGACATCACTTCGTTTAAGCCGCACGAACTCAAACTCTTCATCTGGTTTAAACGGCAATAGCAGCCAAGCCAGTTCAGCGGCTAGTAGTAGCACCAATCTGAAATTTCAGCAGCAGTTCACT
29274	Aeaeg_Other_FullProt_XP_021700513.1|280-336	TGAATTCGGAGCGGTAGCAGTGGACTGAATGGCAATAGCTCTCAGGCCAGTAGTGCGGCATCTAGCTCAACAAATCTGAAATTCCAACAGCAGTTTACACCGGATGATAGTAATTTCTTCAGCGATCCGCCGAAGATCTTGCCGCCGACTCCGCAGAAGCATAGTAGTCATCATCATCAGCGTCACTGCACTCGAGA	SSGLNGNSSQASSAASSSTNLKFQQQFTPDDSNFFSDPPKILPPTPQKHSSHHHQR	Aeaeg	XP_021700513.1	Mosquito	Aedes	AGCAGTGGACTGAATGGCAATAGCTCTCAGGCCAGTAGTGCGGCATCTAGCTCAACAAATCTGAAATTCCAACAGCAGTTTACACCGGATGATAGTAATTTCTTCAGCGATCCGCCGAAGATCTTGCCGCCGACTCCGCAGAAGCATAGTAGTCATCATCATCAGCGT
29275	Aeaeg_Other_FullProt_XP_021700513.1|308-364	TGAATTCGGAGCGGTCCGGACGATTCAAATTTTTTCTCTGATCCGCCGAAAATCCTTCCGCCGACCCCGCAGAAACATTCATCTCATCATCATCAGCGCTTAAATGGCACCGTTAATGGTTCAGCGTTTGAACGCTCACAGAAAAACGGCCTGTTAACATCTGCCACAAACGGACATACGAACCACTGCACTCGAGA	PDDSNFFSDPPKILPPTPQKHSSHHHQRLNGTVNGSAFERSQKNGLLTSATNGHTN	Aeaeg	XP_021700513.1	Mosquito	Aedes	CCGGACGATTCAAATTTTTTCTCTGATCCGCCGAAAATCCTTCCGCCGACCCCGCAGAAACATTCATCTCATCATCATCAGCGCTTAAATGGCACCGTTAATGGTTCAGCGTTTGAACGCTCACAGAAAAACGGCCTGTTAACATCTGCCACAAACGGACATACGAAC
29276	Aeaeg_Other_FullProt_XP_021700513.1|336-392	TGAATTCGGAGCGGTTTAAATGGCACCGTGAATGGGAGCGCATTTGAACGTTCTCAAAAAAATGGACTTCTTACCAGCGCAACGAATGGTCATACAAATAGTAGTTCTAATATTAATTCTAATGCTAACAAATTTACCCCGGATAGCGATTTTGTGGCAGATTTCTCAAATGCCAATATTGTTCACTGCACTCGAGA	LNGTVNGSAFERSQKNGLLTSATNGHTNSSSNINSNANKFTPDSDFVADFSNANIV	Aeaeg	XP_021700513.1	Mosquito	Aedes	TTAAATGGCACCGTGAATGGGAGCGCATTTGAACGTTCTCAAAAAAATGGACTTCTTACCAGCGCAACGAATGGTCATACAAATAGTAGTTCTAATATTAATTCTAATGCTAACAAATTTACCCCGGATAGCGATTTTGTGGCAGATTTCTCAAATGCCAATATTGTT
29277	Aeaeg_Other_FullProt_XP_021700513.1|364-420	TGAATTCGGAGCGGTTCTAGTTCTAATATAAATAGTAACGCGAATAAATTTACTCCGGATTCTGATTTTGTAGCAGATTTTAGCAACGCGAATATTGTTTCAGTCAATGGAGTGACCACCGCTTCTAATGGCTTGAAGAATAGCGGTAATCATAAACTGTCTAATGGCTTTAATGAAAACGGTCACTGCACTCGAGA	SSSNINSNANKFTPDSDFVADFSNANIVSVNGVTTASNGLKNSGNHKLSNGFNENG	Aeaeg	XP_021700513.1	Mosquito	Aedes	TCTAGTTCTAATATAAATAGTAACGCGAATAAATTTACTCCGGATTCTGATTTTGTAGCAGATTTTAGCAACGCGAATATTGTTTCAGTCAATGGAGTGACCACCGCTTCTAATGGCTTGAAGAATAGCGGTAATCATAAACTGTCTAATGGCTTTAATGAAAACGGT
29278	Aeaeg_Other_FullProt_XP_021700513.1|392-448	TGAATTCGGAGCGGTTCTGTTAATGGCGTGACGACCGCGTCTAATGGACTGAAAAACTCAGGCAATCATAAACTGAGTAATGGTTTTAATGAAAATGGTAACCTGCCGAACGGTTACCATACTAACCAGAATGGTGTGGTGGGTACCGGCCAGACGAATGGGGAGATGGAAAATTTTGCAGATCACTGCACTCGAGA	SVNGVTTASNGLKNSGNHKLSNGFNENGNLPNGYHTNQNGVVGTGQTNGEMENFAD	Aeaeg	XP_021700513.1	Mosquito	Aedes	TCTGTTAATGGCGTGACGACCGCGTCTAATGGACTGAAAAACTCAGGCAATCATAAACTGAGTAATGGTTTTAATGAAAATGGTAACCTGCCGAACGGTTACCATACTAACCAGAATGGTGTGGTGGGTACCGGCCAGACGAATGGGGAGATGGAAAATTTTGCAGAT
29279	Aeaeg_Other_FullProt_XP_021700513.1|420-476	TGAATTCGGAGCGGTAATTTACCGAACGGCTATCATACAAATCAGAACGGCGTCGTTGGTACCGGTCAGACTAATGGAGAAATGGAAAACTTTGCCGATTTTGAGCATAATACCATATATAACGCAGCAGGTAACGTCAGCTCTGGTAGTTTTTTTTCTAACAGTAACAGTATAGATAGTAGTCACTGCACTCGAGA	NLPNGYHTNQNGVVGTGQTNGEMENFADFEHNTIYNAAGNVSSGSFFSNSNSIDSS	Aeaeg	XP_021700513.1	Mosquito	Aedes	AATTTACCGAACGGCTATCATACAAATCAGAACGGCGTCGTTGGTACCGGTCAGACTAATGGAGAAATGGAAAACTTTGCCGATTTTGAGCATAATACCATATATAACGCAGCAGGTAACGTCAGCTCTGGTAGTTTTTTTTCTAACAGTAACAGTATAGATAGTAGT
29280	Aeaeg_Other_FullProt_XP_021700513.1|448-504	TGAATTCGGAGCGGTTTCGAACATAATACCATTTATAATGCTGCAGGCAATGTGTCAAGCGGGTCATTCTTCAGTAATTCTAACAGCATTGACAGCTCAACGACGAATAGCAGCAGCAGCACTACGAGCGTCAACAGCATCAATAATGATATCTTCATCAATAATTATAGCTTGCTTAACTCTCACTGCACTCGAGA	FEHNTIYNAAGNVSSGSFFSNSNSIDSSTTNSSSSTTSVNSINNDIFINNYSLLNS	Aeaeg	XP_021700513.1	Mosquito	Aedes	TTCGAACATAATACCATTTATAATGCTGCAGGCAATGTGTCAAGCGGGTCATTCTTCAGTAATTCTAACAGCATTGACAGCTCAACGACGAATAGCAGCAGCAGCACTACGAGCGTCAACAGCATCAATAATGATATCTTCATCAATAATTATAGCTTGCTTAACTCT
29281	Aeaeg_Other_FullProt_XP_021700513.1|476-532	TGAATTCGGAGCGGTACAACGAATAGTTCTTCTTCAACTACCTCTGTGAATAGCATTAATAACGATATCTTTATTAATAATTATTCTCTTTTAAATAGTAATAACTCAGCGAATAACAATACCAACGTAATCGGGAATAGCGGAGGGGGCTCTGACCTGTCAAACCTTAATGGGAATCAATTTCACTGCACTCGAGA	TTNSSSSTTSVNSINNDIFINNYSLLNSNNSANNNTNVIGNSGGGSDLSNLNGNQF	Aeaeg	XP_021700513.1	Mosquito	Aedes	ACAACGAATAGTTCTTCTTCAACTACCTCTGTGAATAGCATTAATAACGATATCTTTATTAATAATTATTCTCTTTTAAATAGTAATAACTCAGCGAATAACAATACCAACGTAATCGGGAATAGCGGAGGGGGCTCTGACCTGTCAAACCTTAATGGGAATCAATTT
29282	Aeaeg_Other_FullProt_XP_021700513.1|504-560	TGAATTCGGAGCGGTAACAACAGCGCTAACAATAATACAAATGTTATAGGAAATTCAGGTGGTGGAAGCGATCTGAGCAACCTTAACGGGAATCAATTTATGGCCTTTGGTGATTTCCATCCGACAGCCGGTGGCGGTGGGTCTTTTTGCAGTGGGCCGACGGCGCAACGCACTAACGGATATCACTGCACTCGAGA	NNSANNNTNVIGNSGGGSDLSNLNGNQFMAFGDFHPTAGGGGSFCSGPTAQRTNGY	Aeaeg	XP_021700513.1	Mosquito	Aedes	AACAACAGCGCTAACAATAATACAAATGTTATAGGAAATTCAGGTGGTGGAAGCGATCTGAGCAACCTTAACGGGAATCAATTTATGGCCTTTGGTGATTTCCATCCGACAGCCGGTGGCGGTGGGTCTTTTTGCAGTGGGCCGACGGCGCAACGCACTAACGGATAT
29283	Aeaeg_Other_FullProt_XP_021700513.1|532-588	TGAATTCGGAGCGGTATGGCATTCGGTGACTTCCATCCGACCGCCGGTGGTGGAGGCAGTTTTTGTAGTGGCCCGACCGCTCAACGTACCAATGGATACTCATATTTTCAGAATTATCAGCCGGGTACAGGTGGCACCGGCTCTAGCTCACTGAATTTCACAAGTAGTGCAAATAATGCCACGCACTGCACTCGAGA	MAFGDFHPTAGGGGSFCSGPTAQRTNGYSYFQNYQPGTGGTGSSSLNFTSSANNAT	Aeaeg	XP_021700513.1	Mosquito	Aedes	ATGGCATTCGGTGACTTCCATCCGACCGCCGGTGGTGGAGGCAGTTTTTGTAGTGGCCCGACCGCTCAACGTACCAATGGATACTCATATTTTCAGAATTATCAGCCGGGTACAGGTGGCACCGGCTCTAGCTCACTGAATTTCACAAGTAGTGCAAATAATGCCACG
29284	Aeaeg_Other_FullProt_XP_021700513.1|560-616	TGAATTCGGAGCGGTTCATATTTCCAGAACTACCAGCCGGGTACAGGAGGTACTGGCTCTAGCAGTCTTAATTTTACTAGCTCAGCGAACAATGCCACAAATAATTGCACCGGCAATGTTCAATGGAATCTGTGGCAACAATTTAATCAGTGGCCGCCGCATGAGCCGCAACCGATTTTCGGCCACTGCACTCGAGA	SYFQNYQPGTGGTGSSSLNFTSSANNATNNCTGNVQWNLWQQFNQWPPHEPQPIFG	Aeaeg	XP_021700513.1	Mosquito	Aedes	TCATATTTCCAGAACTACCAGCCGGGTACAGGAGGTACTGGCTCTAGCAGTCTTAATTTTACTAGCTCAGCGAACAATGCCACAAATAATTGCACCGGCAATGTTCAATGGAATCTGTGGCAACAATTTAATCAGTGGCCGCCGCATGAGCCGCAACCGATTTTCGGC
29285	Aeaeg_Other_FullProt_XP_021700513.1|588-644	TGAATTCGGAGCGGTAACAATTGCACTGGGAATGTACAATGGAACCTGTGGCAGCAATTCAACCAATGGCCGCCGCATGAACCGCAGCCGATCTTTGGCAGCATGGGTTCACTTAGCGGTAATAGCCAGAGCAAACCGTCAAGTACCTCTTTGATCCGCAGCCATCAACATCAGCCGCAACATCACTGCACTCGAGA	NNCTGNVQWNLWQQFNQWPPHEPQPIFGSMGSLSGNSQSKPSSTSLIRSHQHQPQH	Aeaeg	XP_021700513.1	Mosquito	Aedes	AACAATTGCACTGGGAATGTACAATGGAACCTGTGGCAGCAATTCAACCAATGGCCGCCGCATGAACCGCAGCCGATCTTTGGCAGCATGGGTTCACTTAGCGGTAATAGCCAGAGCAAACCGTCAAGTACCTCTTTGATCCGCAGCCATCAACATCAGCCGCAACAT
29286	Aeaeg_Other_FullProt_XP_021700513.1|616-672	TGAATTCGGAGCGGTTCAATGGGCTCATTATCTGGCAATTCTCAATCTAAGCCGAGTAGCACTTCTCTTATTCGCAGCCATCAACATCAGCCGCAGCATCAGCAGAATCATCAGCAGCAACAGCATCATTCAAGTAATCAAAATCGTTGGTCTCTGCCGATCTCTGGCAATGCAAAATCATCTCACTGCACTCGAGA	SMGSLSGNSQSKPSSTSLIRSHQHQPQHQQNHQQQQHHSSNQNRWSLPISGNAKSS	Aeaeg	XP_021700513.1	Mosquito	Aedes	TCAATGGGCTCATTATCTGGCAATTCTCAATCTAAGCCGAGTAGCACTTCTCTTATTCGCAGCCATCAACATCAGCCGCAGCATCAGCAGAATCATCAGCAGCAACAGCATCATTCAAGTAATCAAAATCGTTGGTCTCTGCCGATCTCTGGCAATGCAAAATCATCT
29287	Aeaeg_Other_FullProt_XP_021700513.1|644-700	TGAATTCGGAGCGGTCAGCAGAATCATCAGCAGCAACAACATCATAGCTCTAATCAAAACCGTTGGTCTCTGCCGATCAGTGGTAACGCTAAATCAAGCACAGCGCAGAGCAGTGCAACACCGAGTGTAGATCGCTACGCTGCTCTGAAAGACTTGGATGATCAATTTCGTGAAATTAAATTTCACTGCACTCGAGA	QQNHQQQQHHSSNQNRWSLPISGNAKSSTAQSSATPSVDRYAALKDLDDQFREIKF	Aeaeg	XP_021700513.1	Mosquito	Aedes	CAGCAGAATCATCAGCAGCAACAACATCATAGCTCTAATCAAAACCGTTGGTCTCTGCCGATCAGTGGTAACGCTAAATCAAGCACAGCGCAGAGCAGTGCAACACCGAGTGTAGATCGCTACGCTGCTCTGAAAGACTTGGATGATCAATTTCGTGAAATTAAATTT
29288	Aeaeg_Other_FullProt_XP_021700513.1|672-728	TGAATTCGGAGCGGTACGGCACAGTCTTCAGCGACCCCGTCAGTGGACCGTTATGCCGCACTGAAAGACTTAGATGATCAGTTTCGTGAAATTAAGTTCGAAAACGAAACTAACAACAATAATACAAATGGTACGTCTTCTAGCACCTCAAGCGGCCTTATCAACGGGAACCATGTGAATGATCACTGCACTCGAGA	TAQSSATPSVDRYAALKDLDDQFREIKFENETNNNNTNGTSSSTSSGLINGNHVND	Aeaeg	XP_021700513.1	Mosquito	Aedes	ACGGCACAGTCTTCAGCGACCCCGTCAGTGGACCGTTATGCCGCACTGAAAGACTTAGATGATCAGTTTCGTGAAATTAAGTTCGAAAACGAAACTAACAACAATAATACAAATGGTACGTCTTCTAGCACCTCAAGCGGCCTTATCAACGGGAACCATGTGAATGAT
29289	Aeaeg_Other_FullProt_XP_021700513.1|700-756	TGAATTCGGAGCGGTGAAAACGAAACCAATAATAATAATACGAATGGAACAAGTAGCAGTACGAGCTCTGGGCTGATTAACGGTAATCATGTGAATGATGTGCATCAGACAAGTACCGCCAATCCGTTTAAGACGGCTAACCCGTTTCAGCAACAGGCACAACAAACCCAGACTTTAAGCTGGCACTGCACTCGAGA	ENETNNNNTNGTSSSTSSGLINGNHVNDVHQTSTANPFKTANPFQQQAQQTQTLSW	Aeaeg	XP_021700513.1	Mosquito	Aedes	GAAAACGAAACCAATAATAATAATACGAATGGAACAAGTAGCAGTACGAGCTCTGGGCTGATTAACGGTAATCATGTGAATGATGTGCATCAGACAAGTACCGCCAATCCGTTTAAGACGGCTAACCCGTTTCAGCAACAGGCACAACAAACCCAGACTTTAAGCTGG
29290	Aeaeg_Other_FullProt_XP_021700513.1|728-784	TGAATTCGGAGCGGTGTTCATCAGACATCAACAGCGAACCCGTTCAAAACTGCGAATCCGTTTCAGCAGCAAGCTCAGCAGACGCAGACTTTATCTTGGACTATTCCGGGTACAACCCCGCCGACCACTGGAACAAGCAGTAATGGCTTTTATGCTACGTCTCCGTATCAGAATGGTTTCGTTCACTGCACTCGAGA	VHQTSTANPFKTANPFQQQAQQTQTLSWTIPGTTPPTTGTSSNGFYATSPYQNGFV	Aeaeg	XP_021700513.1	Mosquito	Aedes	GTTCATCAGACATCAACAGCGAACCCGTTCAAAACTGCGAATCCGTTTCAGCAGCAAGCTCAGCAGACGCAGACTTTATCTTGGACTATTCCGGGTACAACCCCGCCGACCACTGGAACAAGCAGTAATGGCTTTTATGCTACGTCTCCGTATCAGAATGGTTTCGTT
29291	Aeaeg_Other_FullProt_XP_021700513.1|756-812	TGAATTCGGAGCGGTACCATACCGGGGACAACCCCGCCGACAACAGGTACTTCTTCAAATGGGTTTTATGCCACCTCTCCGTATCAGAATGGATTTGTCCATCCGCATCTGCAAAACGGAAATGTAACAAATGGAGTTGGTTTTACTAATGCATTTCATCATCCGTCTGCGGCGGTGCCGACGCACTGCACTCGAGA	TIPGTTPPTTGTSSNGFYATSPYQNGFVHPHLQNGNVTNGVGFTNAFHHPSAAVPT	Aeaeg	XP_021700513.1	Mosquito	Aedes	ACCATACCGGGGACAACCCCGCCGACAACAGGTACTTCTTCAAATGGGTTTTATGCCACCTCTCCGTATCAGAATGGATTTGTCCATCCGCATCTGCAAAACGGAAATGTAACAAATGGAGTTGGTTTTACTAATGCATTTCATCATCCGTCTGCGGCGGTGCCGACG
29292	Aeaeg_Other_FullProt_XP_021700513.1|784-840	TGAATTCGGAGCGGTCATCCGCATCTGCAGAACGGTAATGTAACTAACGGCGTGGGATTTACAAATGCGTTTCATCATCCGAGTGCGGCTGTGCCGACGGTAGTTCCGCAGTTTAATGGCACCGCTACAAACCATTTTGGCCATTTTGGCAATCCGTTTATGACTGGAGCTACGACTGTCACGCACTGCACTCGAGA	HPHLQNGNVTNGVGFTNAFHHPSAAVPTVVPQFNGTATNHFGHFGNPFMTGATTVT	Aeaeg	XP_021700513.1	Mosquito	Aedes	CATCCGCATCTGCAGAACGGTAATGTAACTAACGGCGTGGGATTTACAAATGCGTTTCATCATCCGAGTGCGGCTGTGCCGACGGTAGTTCCGCAGTTTAATGGCACCGCTACAAACCATTTTGGCCATTTTGGCAATCCGTTTATGACTGGAGCTACGACTGTCACG
29293	Aeaeg_Other_FullProt_XP_021700269.1|0-56	TGAATTCGGAGCGGTCAACAGCCGGCGGAAAGCGATCCGGCATCAGCAGGTCCGTCATTTGAACAACTGGTGGAACAGCGCGTTGCATCTACGCTTCAAGTAGTTAATGTCCTTGTCGCGAAAAGTTCTGCCCCGCAGGCAGTCAAAGATGCAGTGGTGGCGAACGCGCAACAGGAAATAGGCCACTGCACTCGAGA	QQPAESDPASAGPSFEQLVEQRVASTLQVVNVLVAKSSAPQAVKDAVVANAQQEIG	Aeaeg	XP_021700269.1	Mosquito	Aedes	CAACAGCCGGCGGAAAGCGATCCGGCATCAGCAGGTCCGTCATTTGAACAACTGGTGGAACAGCGCGTTGCATCTACGCTTCAAGTAGTTAATGTCCTTGTCGCGAAAAGTTCTGCCCCGCAGGCAGTCAAAGATGCAGTGGTGGCGAACGCGCAACAGGAAATAGGC
29294	Aeaeg_Other_FullProt_XP_021700269.1|28-84	TGAATTCGGAGCGGTGTGGTTAACGTTTTGGTTGCTAAATCTTCTGCCCCGCAAGCCGTTAAAGATGCAGTAGTGGCAAATGCCCAGCAAGAAATTGGGGCATGTGCGGCCCAAGCGCTGGTCGATCGTCTTCCGGGCCCGTTTTTTGCATGTAGCGGTCATGTTATTTCAAACGCATCTAATCACTGCACTCGAGA	VVNVLVAKSSAPQAVKDAVVANAQQEIGACAAQALVDRLPGPFFACSGHVISNASN	Aeaeg	XP_021700269.1	Mosquito	Aedes	GTGGTTAACGTTTTGGTTGCTAAATCTTCTGCCCCGCAAGCCGTTAAAGATGCAGTAGTGGCAAATGCCCAGCAAGAAATTGGGGCATGTGCGGCCCAAGCGCTGGTCGATCGTCTTCCGGGCCCGTTTTTTGCATGTAGCGGTCATGTTATTTCAAACGCATCTAAT
29295	Aeaeg_Other_FullProt_XP_021698282.1|0-56	TGAATTCGGAGCGGTATGTACTATAGTAACCATCAACGTATAGAAGAACATAGCAAGCCGAACCCGCAACCGCCGGATCCGTACATCAAGACGTCTATGAGCAAGAATGCAACCGTCCGCCGCGGCGACCCGGCTTTTCTGACCTGTGTCGTTGAAAACTTGGGAAAATACACGGTCAGCTGGCACTGCACTCGAGA	MYYSNHQRIEEHSKPNPQPPDPYIKTSMSKNATVRRGDPAFLTCVVENLGKYTVSW	Aeaeg	XP_021698282.1	Mosquito	Aedes	ATGTACTATAGTAACCATCAACGTATAGAAGAACATAGCAAGCCGAACCCGCAACCGCCGGATCCGTACATCAAGACGTCTATGAGCAAGAATGCAACCGTCCGCCGCGGCGACCCGGCTTTTCTGACCTGTGTCGTTGAAAACTTGGGAAAATACACGGTCAGCTGG
29296	Aeaeg_Other_FullProt_XP_021698282.1|28-84	TGAATTCGGAGCGGTTCAAAGAATGCAACGGTCCGTCGCGGAGATCCGGCTTTTCTGACATGTGTTGTTGAAAATTTAGGTAAATACACGGTGAGCTGGATAAGTCAAAAGGATCTTCGCATCCTGACCATTGACCGCATCACTTATACAGCAGACGAACGTTTCCAATCTCTTCATAACGCCCACTGCACTCGAGA	SKNATVRRGDPAFLTCVVENLGKYTVSWISQKDLRILTIDRITYTADERFQSLHNA	Aeaeg	XP_021698282.1	Mosquito	Aedes	TCAAAGAATGCAACGGTCCGTCGCGGAGATCCGGCTTTTCTGACATGTGTTGTTGAAAATTTAGGTAAATACACGGTGAGCTGGATAAGTCAAAAGGATCTTCGCATCCTGACCATTGACCGCATCACTTATACAGCAGACGAACGTTTCCAATCTCTTCATAACGCC
29297	Aeaeg_Other_FullProt_XP_021698282.1|56-112	TGAATTCGGAGCGGTATATCACAGAAAGATCTGCGTATCCTGACGATAGACCGTATAACCTACACAGCAGATGAACGCTTTCAGTCATTACATAATGCAGACACTAACGAATGGATTCTGCATATTAAGTGGACCGAACGTAAGGATACCGGAATTTACGAATGTCAGATCAGTACCATGCCGCACTGCACTCGAGA	ISQKDLRILTIDRITYTADERFQSLHNADTNEWILHIKWTERKDTGIYECQISTMP	Aeaeg	XP_021698282.1	Mosquito	Aedes	ATATCACAGAAAGATCTGCGTATCCTGACGATAGACCGTATAACCTACACAGCAGATGAACGCTTTCAGTCATTACATAATGCAGACACTAACGAATGGATTCTGCATATTAAGTGGACCGAACGTAAGGATACCGGAATTTACGAATGTCAGATCAGTACCATGCCG
29298	Aeaeg_Other_FullProt_XP_021698282.1|84-140	TGAATTCGGAGCGGTGACACGAATGAATGGATTCTGCATATCAAATGGACGGAACGCAAAGATACAGGTATTTATGAATGTCAGATCTCAACCATGCCGGTACGCTCTTTGGCACTTTACCTTATCGTACTGAACGATTCTGAGCTGGTGCGTCGTCAAGATGATATCCTGTATGACCTGCCGCACTGCACTCGAGA	DTNEWILHIKWTERKDTGIYECQISTMPVRSLALYLIVLNDSELVRRQDDILYDLP	Aeaeg	XP_021698282.1	Mosquito	Aedes	GACACGAATGAATGGATTCTGCATATCAAATGGACGGAACGCAAAGATACAGGTATTTATGAATGTCAGATCTCAACCATGCCGGTACGCTCTTTGGCACTTTACCTTATCGTACTGAACGATTCTGAGCTGGTGCGTCGTCAAGATGATATCCTGTATGACCTGCCG
29299	Aeaeg_Other_FullProt_XP_021698282.1|112-168	TGAATTCGGAGCGGTGTACGTAGCCTGGCGCTTTACCTTATAGTACTGAATGATAGCGAATTAGTGCGCCGCCAGGACGACATTCTGTACGACCTGCCGGTGCCGACGAGCCTGCCGGAGGCAAAACGCAGTGGGTCAGGCGGGACGAACTCAAGCTCTGTAGATATTTACAACCGTATGTATCACTGCACTCGAGA	VRSLALYLIVLNDSELVRRQDDILYDLPVPTSLPEAKRSGSGGTNSSSVDIYNRMY	Aeaeg	XP_021698282.1	Mosquito	Aedes	GTACGTAGCCTGGCGCTTTACCTTATAGTACTGAATGATAGCGAATTAGTGCGCCGCCAGGACGACATTCTGTACGACCTGCCGGTGCCGACGAGCCTGCCGGAGGCAAAACGCAGTGGGTCAGGCGGGACGAACTCAAGCTCTGTAGATATTTACAACCGTATGTAT
29300	Aeaeg_Other_FullProt_XP_021698282.1|140-196	TGAATTCGGAGCGGTGTACCGACCTCTCTGCCGGAAGCCAAGCGCAGCGGTAGTGGTGGAACGAACTCAAGCAGTGTAGATATATATAACCGTATGTATGCGGATCGCGATTACCTGTACTTGACAAGCACCACTCAGATTGTGGAGGGCACGATGGTCTACGCCTATAAGGGCGAAAATCTGCACTGCACTCGAGA	VPTSLPEAKRSGSGGTNSSSVDIYNRMYADRDYLYLTSTTQIVEGTMVYAYKGENL	Aeaeg	XP_021698282.1	Mosquito	Aedes	GTACCGACCTCTCTGCCGGAAGCCAAGCGCAGCGGTAGTGGTGGAACGAACTCAAGCAGTGTAGATATATATAACCGTATGTATGCGGATCGCGATTACCTGTACTTGACAAGCACCACTCAGATTGTGGAGGGCACGATGGTCTACGCCTATAAGGGCGAAAATCTG
29301	Aeaeg_Other_FullProt_XP_021698282.1|168-224	TGAATTCGGAGCGGTGCCGATCGCGATTACTTATATCTGACAAGCACGACCCAGATTGTGGAAGGTACTATGGTCTACGCATACAAAGGGGAAAATCTGAACCTTACGTGTATTATAAATCATAACTATGATCGTCGCCCGAACCATGTAATCTGGTACCATCAGAATGACATTGTTGCCTATCACTGCACTCGAGA	ADRDYLYLTSTTQIVEGTMVYAYKGENLNLTCIINHNYDRRPNHVIWYHQNDIVAY	Aeaeg	XP_021698282.1	Mosquito	Aedes	GCCGATCGCGATTACTTATATCTGACAAGCACGACCCAGATTGTGGAAGGTACTATGGTCTACGCATACAAAGGGGAAAATCTGAACCTTACGTGTATTATAAATCATAACTATGATCGTCGCCCGAACCATGTAATCTGGTACCATCAGAATGACATTGTTGCCTAT
29302	Aeaeg_Other_FullProt_XP_021698282.1|196-252	TGAATTCGGAGCGGTAACCTGACCTGCATAATTAATCATAATTACGATCGCCGTCCGAATCATGTGATCTGGTATCATCAGAATGATATCGTAGCTTATGAGTCACTGCGTAAGCGTGATAAATCTCCGCTTAATTCTATTACTAGTCATCATGTTATTCGTAACGTGGATTTCGACGACAGCCACTGCACTCGAGA	NLTCIINHNYDRRPNHVIWYHQNDIVAYESLRKRDKSPLNSITSHHVIRNVDFDDS	Aeaeg	XP_021698282.1	Mosquito	Aedes	AACCTGACCTGCATAATTAATCATAATTACGATCGCCGTCCGAATCATGTGATCTGGTATCATCAGAATGATATCGTAGCTTATGAGTCACTGCGTAAGCGTGATAAATCTCCGCTTAATTCTATTACTAGTCATCATGTTATTCGTAACGTGGATTTCGACGACAGC
29303	Aeaeg_Other_FullProt_XP_021698282.1|224-280	TGAATTCGGAGCGGTGAATCACTGCGCAAACGCGATAAGAGCCCGCTGAACTCTATCACTAGCCATCATGTGATCCGTAATGTCGATTTTGATGATTCTGGTAATTACACGTGTGCTCCGGAATTATATGGCGCAGCTTCAACCATCGTCCAAATCCTGGATGGTGATGAAACTCAGGACGTTCACTGCACTCGAGA	ESLRKRDKSPLNSITSHHVIRNVDFDDSGNYTCAPELYGAASTIVQILDGDETQDV	Aeaeg	XP_021698282.1	Mosquito	Aedes	GAATCACTGCGCAAACGCGATAAGAGCCCGCTGAACTCTATCACTAGCCATCATGTGATCCGTAATGTCGATTTTGATGATTCTGGTAATTACACGTGTGCTCCGGAATTATATGGCGCAGCTTCAACCATCGTCCAAATCCTGGATGGTGATGAAACTCAGGACGTT
29304	Aeaeg_Other_FullProt_XP_021698282.1|252-308	TGAATTCGGAGCGGTGGGAATTATACATGTGCTCCGGAACTTTACGGTGCTGCTAGCACGATTGTTCAGATATTGGATGGTGATGAAACCCAGGATGTGATTGCTTCTAACAAGGCTGGCGCAGGGAACGAGTTCCATAGCCGCGAGACACTGTTAGTTGCACTGGTGGCTGGTATCTTGAGTCACTGCACTCGAGA	GNYTCAPELYGAASTIVQILDGDETQDVIASNKAGAGNEFHSRETLLVALVAGILS	Aeaeg	XP_021698282.1	Mosquito	Aedes	GGGAATTATACATGTGCTCCGGAACTTTACGGTGCTGCTAGCACGATTGTTCAGATATTGGATGGTGATGAAACCCAGGATGTGATTGCTTCTAACAAGGCTGGCGCAGGGAACGAGTTCCATAGCCGCGAGACACTGTTAGTTGCACTGGTGGCTGGTATCTTGAGT
29305	Aeaeg_Other_FullProt_XP_021698350.1|0-56	TGAATTCGGAGCGGTACGCCGCTGAAGGTACGTACTTGCCTGCAATATGGCACTACCAGTACCACTAACACTAACAACCAACAGAACCCGGACAATAGTGATGATTACGACTCTTATGACGATCCGGCCGATTCAACCGATGATGGGCTGGTTGATAAAAACACTTCTACAGTGGTGTCTTGCCACTGCACTCGAGA	TPLKVRTCLQYGTTSTTNTNNQQNPDNSDDYDSYDDPADSTDDGLVDKNTSTVVSC	Aeaeg	XP_021698350.1	Mosquito	Aedes	ACGCCGCTGAAGGTACGTACTTGCCTGCAATATGGCACTACCAGTACCACTAACACTAACAACCAACAGAACCCGGACAATAGTGATGATTACGACTCTTATGACGATCCGGCCGATTCAACCGATGATGGGCTGGTTGATAAAAACACTTCTACAGTGGTGTCTTGC
29306	Aeaeg_Other_FullProt_XP_021698350.1|28-84	TGAATTCGGAGCGGTGATGATTATGATAGCTATGATGATCCGGCAGATAGTACCGACGATGGATTAGTAGACAAGAATACCAGCACCGTCGTGAGTTGTTCACGTTATGCTACCTTTTGCTACGCTCTTTGGACGATTGATGCCGTTAAAAACACGACCAAAGTAGTCGTACAAGGGTGCTGGCACTGCACTCGAGA	DDYDSYDDPADSTDDGLVDKNTSTVVSCSRYATFCYALWTIDAVKNTTKVVVQGCW	Aeaeg	XP_021698350.1	Mosquito	Aedes	GATGATTATGATAGCTATGATGATCCGGCAGATAGTACCGACGATGGATTAGTAGACAAGAATACCAGCACCGTCGTGAGTTGTTCACGTTATGCTACCTTTTGCTACGCTCTTTGGACGATTGATGCCGTTAAAAACACGACCAAAGTAGTCGTACAAGGGTGCTGG
29307	Aeaeg_Other_FullProt_XP_021698350.1|56-112	TGAATTCGGAGCGGTAGCCGTTATGCCACGTTTTGCTATGCTCTTTGGACCATTGACGCGGTGAAAAACACGACCAAAGTAGTTGTTCAGGGGTGCTGGGAGGTCTCTGATAAAAAAGAAACGTGTATTAACAACGAATGCATTTCATACAAGGAAACGAAGTCTGGGCATTTTTTTTGCTGCCACTGCACTCGAGA	SRYATFCYALWTIDAVKNTTKVVVQGCWEVSDKKETCINNECISYKETKSGHFFCC	Aeaeg	XP_021698350.1	Mosquito	Aedes	AGCCGTTATGCCACGTTTTGCTATGCTCTTTGGACCATTGACGCGGTGAAAAACACGACCAAAGTAGTTGTTCAGGGGTGCTGGGAGGTCTCTGATAAAAAAGAAACGTGTATTAACAACGAATGCATTTCATACAAGGAAACGAAGTCTGGGCATTTTTTTTGCTGC
29308	Aeaeg_Other_FullProt_XP_021698350.1|84-140	TGAATTCGGAGCGGTGAAGTTTCTGACAAAAAAGAAACATGCATTAACAACGAGTGTATTAGCTATAAAGAAACTAAGAGCGGTCATTTTTTTTGTTGTTGCAGCGGTGACAACTGCAACGGTAATTTCTCTTATGCAACAAATCCGATGTTAACTGACTCAGCGAATCTGGCCACGGATGGCCACTGCACTCGAGA	EVSDKKETCINNECISYKETKSGHFFCCCSGDNCNGNFSYATNPMLTDSANLATDG	Aeaeg	XP_021698350.1	Mosquito	Aedes	GAAGTTTCTGACAAAAAAGAAACATGCATTAACAACGAGTGTATTAGCTATAAAGAAACTAAGAGCGGTCATTTTTTTTGTTGTTGCAGCGGTGACAACTGCAACGGTAATTTCTCTTATGCAACAAATCCGATGTTAACTGACTCAGCGAATCTGGCCACGGATGGC
29309	Aeaeg_Other_FullProt_XP_021698350.1|112-168	TGAATTCGGAGCGGTTGTTCAGGGGATAATTGCAATGGCAATTTCAGTTACGCTACCAATCCGATGCTGACCGATAGCGCTAATTTGGCCACCGATGGGGATTATACCCCGTTTGCCCCGTATACTAGCATCTGGAGTAGTCCGACTGTTTATATCTGCTTCGCTATGGTGGGCATAATTTTGCACTGCACTCGAGA	CSGDNCNGNFSYATNPMLTDSANLATDGDYTPFAPYTSIWSSPTVYICFAMVGIIL	Aeaeg	XP_021698350.1	Mosquito	Aedes	TGTTCAGGGGATAATTGCAATGGCAATTTCAGTTACGCTACCAATCCGATGCTGACCGATAGCGCTAATTTGGCCACCGATGGGGATTATACCCCGTTTGCCCCGTATACTAGCATCTGGAGTAGTCCGACTGTTTATATCTGCTTCGCTATGGTGGGCATAATTTTG
29310	Aeaeg_Other_FullProt_XP_021698350.1|140-196	TGAATTCGGAGCGGTGACTACACCCCGTTTGCTCCGTACACCTCAATATGGAGCAGTCCGACCGTGTACATTTGCTTTGCGATGGTTGGCATAATACTTATGCTGATTATAGGGTTTCTTACATGCCGTACGACAACCAAGGCTGTTAGTGAACTTGCCCCGCTGGCACCGAGTGGCCCGGGGCACTGCACTCGAGA	DYTPFAPYTSIWSSPTVYICFAMVGIILMLIIGFLTCRTTTKAVSELAPLAPSGPG	Aeaeg	XP_021698350.1	Mosquito	Aedes	GACTACACCCCGTTTGCTCCGTACACCTCAATATGGAGCAGTCCGACCGTGTACATTTGCTTTGCGATGGTTGGCATAATACTTATGCTGATTATAGGGTTTCTTACATGCCGTACGACAACCAAGGCTGTTAGTGAACTTGCCCCGCTGGCACCGAGTGGCCCGGGG
29311	Aeaeg_Other_FullProt_XP_021698350.1|168-224	TGAATTCGGAGCGGTATGCTGATCATTGGTTTCTTAACATGTCGTACGACAACGAAAGCGGTTTCTGAATTGGCCCCGTTAGCGCCGAGTGGACCGGGTTATAGCAGCAATTTGTATAACGTCGACAATCTGAAACTGGTAAGCATGATAGGTCAGGGGAAATACGGAACTGTGTGGAAGGGACACTGCACTCGAGA	MLIIGFLTCRTTTKAVSELAPLAPSGPGYSSNLYNVDNLKLVSMIGQGKYGTVWKG	Aeaeg	XP_021698350.1	Mosquito	Aedes	ATGCTGATCATTGGTTTCTTAACATGTCGTACGACAACGAAAGCGGTTTCTGAATTGGCCCCGTTAGCGCCGAGTGGACCGGGTTATAGCAGCAATTTGTATAACGTCGACAATCTGAAACTGGTAAGCATGATAGGTCAGGGGAAATACGGAACTGTGTGGAAGGGA
29312	Aeaeg_Other_FullProt_XP_021698350.1|196-252	TGAATTCGGAGCGGTTATAGCAGCAATCTGTATAACGTTGACAATTTAAAGTTAGTGAGCATGATAGGTCAGGGGAAATATGGGACCGTCTGGAAAGGTATTGTGAATGAACAGCATGTAGCCGTCAAGATATTCACGGCGCAGCAACGCCAGTACTTTCTGAATGAAAAAGACATTTATTCTCACTGCACTCGAGA	YSSNLYNVDNLKLVSMIGQGKYGTVWKGIVNEQHVAVKIFTAQQRQYFLNEKDIYS	Aeaeg	XP_021698350.1	Mosquito	Aedes	TATAGCAGCAATCTGTATAACGTTGACAATTTAAAGTTAGTGAGCATGATAGGTCAGGGGAAATATGGGACCGTCTGGAAAGGTATTGTGAATGAACAGCATGTAGCCGTCAAGATATTCACGGCGCAGCAACGCCAGTACTTTCTGAATGAAAAAGACATTTATTCT
29313	Aeaeg_Other_FullProt_XP_021698350.1|224-280	TGAATTCGGAGCGGTATTGTTAATGAGCAACATGTAGCAGTTAAGATCTTTACTGCGCAGCAACGTCAGTACTTTCTGAACGAGAAGGATATATATAGTATCCCGCTGATGGAGTCACCGGCCTTACTGTCTTATTTCGGTTGTGACGAACGTCGCACCATGGACGATCGCATAGAATACTTACACTGCACTCGAGA	IVNEQHVAVKIFTAQQRQYFLNEKDIYSIPLMESPALLSYFGCDERRTMDDRIEYL	Aeaeg	XP_021698350.1	Mosquito	Aedes	ATTGTTAATGAGCAACATGTAGCAGTTAAGATCTTTACTGCGCAGCAACGTCAGTACTTTCTGAACGAGAAGGATATATATAGTATCCCGCTGATGGAGTCACCGGCCTTACTGTCTTATTTCGGTTGTGACGAACGTCGCACCATGGACGATCGCATAGAATACTTA
29314	Aeaeg_Other_FullProt_XP_021698350.1|252-308	TGAATTCGGAGCGGTATTCCGCTGATGGAGAGCCCGGCCCTGCTGAGTTATTTCGGGTGTGACGAACGTCGCACAATGGACGACCGTATTGAGTATTTGCTGGTCCTGAGCTTGGCTCCGCTTGGCTGCCTTCAAGATTGGCTGACAGACAACCGTATGCCGTTTGGCGTTTTTTGTCGCATGCACTGCACTCGAGA	IPLMESPALLSYFGCDERRTMDDRIEYLLVLSLAPLGCLQDWLTDNRMPFGVFCRM	Aeaeg	XP_021698350.1	Mosquito	Aedes	ATTCCGCTGATGGAGAGCCCGGCCCTGCTGAGTTATTTCGGGTGTGACGAACGTCGCACAATGGACGACCGTATTGAGTATTTGCTGGTCCTGAGCTTGGCTCCGCTTGGCTGCCTTCAAGATTGGCTGACAGACAACCGTATGCCGTTTGGCGTTTTTTGTCGCATG
29315	Aeaeg_Other_FullProt_XP_021698350.1|280-336	TGAATTCGGAGCGGTTTAGTGTTGTCACTTGCACCGCTGGGGTGTCTTCAGGATTGGCTGACCGATAACCGCATGCCGTTTGGTGTGTTTTGCCGCATGGGGAAGTCTGTCGCCAATGGCCTTGCACATCTGCATACTGAAATCCGTAAAGGTGACATTATTAAGCCGTGTGTTTGTCATCGTCACTGCACTCGAGA	LVLSLAPLGCLQDWLTDNRMPFGVFCRMGKSVANGLAHLHTEIRKGDIIKPCVCHR	Aeaeg	XP_021698350.1	Mosquito	Aedes	TTAGTGTTGTCACTTGCACCGCTGGGGTGTCTTCAGGATTGGCTGACCGATAACCGCATGCCGTTTGGTGTGTTTTGCCGCATGGGGAAGTCTGTCGCCAATGGCCTTGCACATCTGCATACTGAAATCCGTAAAGGTGACATTATTAAGCCGTGTGTTTGTCATCGT
29316	Aeaeg_Other_FullProt_XP_021698350.1|308-364	TGAATTCGGAGCGGTGGTAAATCAGTTGCGAATGGGTTGGCACATTTACATACCGAGATTCGTAAGGGTGATATAATAAAACCGTGCGTCTGTCATCGTGATCTGAACTCTCGCAACATTTTGGTGAAAGCAGATCTGTCATGCTGCATTTGCGATCTGGGATTCGCTCTGAAAACGTTTGGCCACTGCACTCGAGA	GKSVANGLAHLHTEIRKGDIIKPCVCHRDLNSRNILVKADLSCCICDLGFALKTFG	Aeaeg	XP_021698350.1	Mosquito	Aedes	GGTAAATCAGTTGCGAATGGGTTGGCACATTTACATACCGAGATTCGTAAGGGTGATATAATAAAACCGTGCGTCTGTCATCGTGATCTGAACTCTCGCAACATTTTGGTGAAAGCAGATCTGTCATGCTGCATTTGCGATCTGGGATTCGCTCTGAAAACGTTTGGC
29317	Aeaeg_Other_FullProt_XP_021698350.1|336-392	TGAATTCGGAGCGGTGATTTGAATAGTCGCAACATACTGGTAAAGGCAGATTTGAGTTGCTGTATTTGTGACTTGGGCTTTGCGCTTAAAACCTTCGGACCGCGTTACGAGTGCCGCGGGGAAATCGCACTGGCAGAGACGAAAAGTATAAACGAAGTAGGCACCTTACGCTATATGGCCCCGCACTGCACTCGAGA	DLNSRNILVKADLSCCICDLGFALKTFGPRYECRGEIALAETKSINEVGTLRYMAP	Aeaeg	XP_021698350.1	Mosquito	Aedes	GATTTGAATAGTCGCAACATACTGGTAAAGGCAGATTTGAGTTGCTGTATTTGTGACTTGGGCTTTGCGCTTAAAACCTTCGGACCGCGTTACGAGTGCCGCGGGGAAATCGCACTGGCAGAGACGAAAAGTATAAACGAAGTAGGCACCTTACGCTATATGGCCCCG
29318	Aeaeg_Other_FullProt_XP_021698350.1|364-420	TGAATTCGGAGCGGTCCGCGCTATGAATGCCGTGGTGAGATAGCCCTGGCAGAAACCAAATCTATTAATGAGGTTGGCACTCTTCGTTATATGGCCCCGGAGGTGCTGGAGGGAGCAGTTAATTTACGTGACTGCGAATCAGCGTTGAAACAGATTGATGTGTATTCTTTAGGTTTAGTATTGCACTGCACTCGAGA	PRYECRGEIALAETKSINEVGTLRYMAPEVLEGAVNLRDCESALKQIDVYSLGLVL	Aeaeg	XP_021698350.1	Mosquito	Aedes	CCGCGCTATGAATGCCGTGGTGAGATAGCCCTGGCAGAAACCAAATCTATTAATGAGGTTGGCACTCTTCGTTATATGGCCCCGGAGGTGCTGGAGGGAGCAGTTAATTTACGTGACTGCGAATCAGCGTTGAAACAGATTGATGTGTATTCTTTAGGTTTAGTATTG
29319	Aeaeg_Other_FullProt_XP_021698350.1|392-448	TGAATTCGGAGCGGTGAAGTTCTGGAAGGAGCCGTGAACCTTCGTGACTGCGAAAGCGCGTTAAAGCAGATTGATGTATATAGCCTTGGACTGGTGTTGTGGGAACTGGCGACACGCTGCGAGGACTTTTACAGTGATGAAACTGCAGTACCGGAATATAAAGCACCGTACGAAGAAGAGATACACTGCACTCGAGA	EVLEGAVNLRDCESALKQIDVYSLGLVLWELATRCEDFYSDETAVPEYKAPYEEEI	Aeaeg	XP_021698350.1	Mosquito	Aedes	GAAGTTCTGGAAGGAGCCGTGAACCTTCGTGACTGCGAAAGCGCGTTAAAGCAGATTGATGTATATAGCCTTGGACTGGTGTTGTGGGAACTGGCGACACGCTGCGAGGACTTTTACAGTGATGAAACTGCAGTACCGGAATATAAAGCACCGTACGAAGAAGAGATA
29320	Aeaeg_Other_FullProt_XP_021698350.1|420-476	TGAATTCGGAGCGGTTGGGAACTGGCCACTCGCTGCGAAGATTTTTATTCTGACGAAACCGCAGTGCCGGAATATAAAGCGCCGTATGAAGAAGAAATAGGAACGAATCCGAGTTTCGAACAAATGCAAGTCCTTGTCAGCCGTAACAAAACTCGTCCGCGCTTCCCGATAAATTATGAAAAACACTGCACTCGAGA	WELATRCEDFYSDETAVPEYKAPYEEEIGTNPSFEQMQVLVSRNKTRPRFPINYEK	Aeaeg	XP_021698350.1	Mosquito	Aedes	TGGGAACTGGCCACTCGCTGCGAAGATTTTTATTCTGACGAAACCGCAGTGCCGGAATATAAAGCGCCGTATGAAGAAGAAATAGGAACGAATCCGAGTTTCGAACAAATGCAAGTCCTTGTCAGCCGTAACAAAACTCGTCCGCGCTTCCCGATAAATTATGAAAAA
29321	Aeaeg_Other_FullProt_XP_021698350.1|448-504	TGAATTCGGAGCGGTGGTACTAACCCGTCATTCGAACAGATGCAGGTGTTAGTTAGCCGCAACAAGACACGCCCGCGTTTCCCGATTAATTATGAAAAGAGCGTAGCGGCCAAAGTTATCAAAGACACTTGTGAAGATTGTTGGGATCATGATGCCGAGGCGCGTCTTACCGCCTTATGCGTGCACTGCACTCGAGA	GTNPSFEQMQVLVSRNKTRPRFPINYEKSVAAKVIKDTCEDCWDHDAEARLTALCV	Aeaeg	XP_021698350.1	Mosquito	Aedes	GGTACTAACCCGTCATTCGAACAGATGCAGGTGTTAGTTAGCCGCAACAAGACACGCCCGCGTTTCCCGATTAATTATGAAAAGAGCGTAGCGGCCAAAGTTATCAAAGACACTTGTGAAGATTGTTGGGATCATGATGCCGAGGCGCGTCTTACCGCCTTATGCGTG
29322	Aeaeg_Other_FullProt_XP_021698350.1|476-532	TGAATTCGGAGCGGTTCTGTAGCCGCTAAGGTCATCAAAGATACGTGCGAAGATTGTTGGGATCATGACGCGGAAGCGCGTCTGACCGCTCTGTGCGTGCAGGAACGTATCCAAGAAATTACAACTATGAATCCGAAAGCCCAGCTGCATAAAGGGCAAACACCGCCGCTTTCAACTAATAATCACTGCACTCGAGA	SVAAKVIKDTCEDCWDHDAEARLTALCVQERIQEITTMNPKAQLHKGQTPPLSTNN	Aeaeg	XP_021698350.1	Mosquito	Aedes	TCTGTAGCCGCTAAGGTCATCAAAGATACGTGCGAAGATTGTTGGGATCATGACGCGGAAGCGCGTCTGACCGCTCTGTGCGTGCAGGAACGTATCCAAGAAATTACAACTATGAATCCGAAAGCCCAGCTGCATAAAGGGCAAACACCGCCGCTTTCAACTAATAAT
29323	Aeaeg_Other_FullProt_XP_021698350.1|504-560	TGAATTCGGAGCGGTCAGGAACGCATACAGGAGATCACGACGATGAACCCGAAAGCGCAACTTCATAAAGGGCAAACACCGCCGTTGAGTACAAATAACCTTATAATCACAACACCGTCTGCGCATAGTAAAATCAGCCCGACTGCGGTTTCTTTTATGACCCCGCCGAACCAACAAATCATTCACTGCACTCGAGA	QERIQEITTMNPKAQLHKGQTPPLSTNNLIITTPSAHSKISPTAVSFMTPPNQQII	Aeaeg	XP_021698350.1	Mosquito	Aedes	CAGGAACGCATACAGGAGATCACGACGATGAACCCGAAAGCGCAACTTCATAAAGGGCAAACACCGCCGTTGAGTACAAATAACCTTATAATCACAACACCGTCTGCGCATAGTAAAATCAGCCCGACTGCGGTTTCTTTTATGACCCCGCCGAACCAACAAATCATT
29324	Aeaeg_Other_FullProt_XP_021698350.1|532-588	TGAATTCGGAGCGGTCTTATAATTACGACACCGTCAGCGCATAGCAAAATTAGTCCGACGGCTGTGAGCTTCATGACCCCGCCGAACCAGCAAATTATCCCGCATACGAACCATTATTCAGATACCTCAAATGGCCTTACCAACTACCCGAAAACAATGAACGCTAGTGTCGATGCCCGCCAGCACTGCACTCGAGA	LIITTPSAHSKISPTAVSFMTPPNQQIIPHTNHYSDTSNGLTNYPKTMNASVDARQ	Aeaeg	XP_021698350.1	Mosquito	Aedes	CTTATAATTACGACACCGTCAGCGCATAGCAAAATTAGTCCGACGGCTGTGAGCTTCATGACCCCGCCGAACCAGCAAATTATCCCGCATACGAACCATTATTCAGATACCTCAAATGGCCTTACCAACTACCCGAAAACAATGAACGCTAGTGTCGATGCCCGCCAG
29325	Aeaeg_Other_FullProt_XP_021698350.1|560-616	TGAATTCGGAGCGGTCCGCATACAAACCATTACTCAGATACTAGCAATGGACTGACGAACTACCCGAAGACCATGAATGCAAGTGTTGACGCACGCCAGAAAATTATCACCAATGGACTGCAGCGTCTGAGCATAAATGGTGCATATATCCCGGACGTCGAAGATAAATTCAAAAGTCTGACCCACTGCACTCGAGA	PHTNHYSDTSNGLTNYPKTMNASVDARQKIITNGLQRLSINGAYIPDVEDKFKSLT	Aeaeg	XP_021698350.1	Mosquito	Aedes	CCGCATACAAACCATTACTCAGATACTAGCAATGGACTGACGAACTACCCGAAGACCATGAATGCAAGTGTTGACGCACGCCAGAAAATTATCACCAATGGACTGCAGCGTCTGAGCATAAATGGTGCATATATCCCGGACGTCGAAGATAAATTCAAAAGTCTGACC
29326	Aeaeg_Other_FullProt_XP_021698350.1|588-644	TGAATTCGGAGCGGTAAGATCATTACCAATGGGCTGCAGCGCCTGAGTATTAATGGCGCGTACATTCCGGATGTTGAAGATAAATTTAAGAGTTTAACTAACGACCATCCGCCGGATGTAACATTTTCTAATCCGCGTGGTCTTCCGAAGCTTGATAATAGTGAAACGCAGCGTAAAATTCGCCACTGCACTCGAGA	KIITNGLQRLSINGAYIPDVEDKFKSLTNDHPPDVTFSNPRGLPKLDNSETQRKIR	Aeaeg	XP_021698350.1	Mosquito	Aedes	AAGATCATTACCAATGGGCTGCAGCGCCTGAGTATTAATGGCGCGTACATTCCGGATGTTGAAGATAAATTTAAGAGTTTAACTAACGACCATCCGCCGGATGTAACATTTTCTAATCCGCGTGGTCTTCCGAAGCTTGATAATAGTGAAACGCAGCGTAAAATTCGC
29327	Aeaeg_Other_FullProt_XP_021698350.1|616-672	TGAATTCGGAGCGGTAATGATCATCCGCCGGACGTGACTTTTTCAAATCCGCGCGGGCTGCCGAAGTTAGATAATTCTGAAACGCAGCGTAAAATTCGTGGTTTAAACAGCGTTAAAGCCATGTTACAGAAGACGTTTCATAAGCCGCAGAGCATGGCACAACAGGATTGCGATGATAAGAGCCACTGCACTCGAGA	NDHPPDVTFSNPRGLPKLDNSETQRKIRGLNSVKAMLQKTFHKPQSMAQQDCDDKS	Aeaeg	XP_021698350.1	Mosquito	Aedes	AATGATCATCCGCCGGACGTGACTTTTTCAAATCCGCGCGGGCTGCCGAAGTTAGATAATTCTGAAACGCAGCGTAAAATTCGTGGTTTAAACAGCGTTAAAGCCATGTTACAGAAGACGTTTCATAAGCCGCAGAGCATGGCACAACAGGATTGCGATGATAAGAGC
29328	Aeaeg_Other_FullProt_XP_021698350.1|644-700	TGAATTCGGAGCGGTGGTTTAAATAGTGTTAAGGCGATGCTGCAGAAGACCTTCCATAAACCGCAGTCAATGGCGCAACAGGACTGTGATGACAAGTCTAACCTGGTGATTAATTCACTGACTTACGCAGTGAACGTAAAAAATTTCCCGAGTGAGTTGGTGAACACAAATTCTAAGAGTCATCACTGCACTCGAGA	GLNSVKAMLQKTFHKPQSMAQQDCDDKSNLVINSLTYAVNVKNFPSELVNTNSKSH	Aeaeg	XP_021698350.1	Mosquito	Aedes	GGTTTAAATAGTGTTAAGGCGATGCTGCAGAAGACCTTCCATAAACCGCAGTCAATGGCGCAACAGGACTGTGATGACAAGTCTAACCTGGTGATTAATTCACTGACTTACGCAGTGAACGTAAAAAATTTCCCGAGTGAGTTGGTGAACACAAATTCTAAGAGTCAT
29329	Aeaeg_Other_FullProt_XP_021698350.1|672-728	TGAATTCGGAGCGGTAATCTGGTTATCAATTCACTGACGTATGCGGTGAACGTTAAAAATTTCCCGAGCGAACTTGTTAACACAAATAGTAAAAGCCATCATATTGATATGATTAACAGTGCCGATAACGACATAGAAAAGCGTATCATCGAACGTCCGACCAACCTGGATTTGAGTTCTGGTCACTGCACTCGAGA	NLVINSLTYAVNVKNFPSELVNTNSKSHHIDMINSADNDIEKRIIERPTNLDLSSG	Aeaeg	XP_021698350.1	Mosquito	Aedes	AATCTGGTTATCAATTCACTGACGTATGCGGTGAACGTTAAAAATTTCCCGAGCGAACTTGTTAACACAAATAGTAAAAGCCATCATATTGATATGATTAACAGTGCCGATAACGACATAGAAAAGCGTATCATCGAACGTCCGACCAACCTGGATTTGAGTTCTGGT
29330	Aeaeg_Other_FullProt_XP_021698350.1|700-756	TGAATTCGGAGCGGTCATATTGATATGATTAATAGCGCCGATAACGACATTGAAAAGCGCATCATTGAGCGTCCGACCAATCTGGACCTGTCAAGCGGCTCAGGACGTTACGAGCATAATTTAATTCGCTCTGCGAATGAATCTTTTAAGAGCAAGAACTTTGCCGATGATTTTACCTCTCAGCACTGCACTCGAGA	HIDMINSADNDIEKRIIERPTNLDLSSGSGRYEHNLIRSANESFKSKNFADDFTSQ	Aeaeg	XP_021698350.1	Mosquito	Aedes	CATATTGATATGATTAATAGCGCCGATAACGACATTGAAAAGCGCATCATTGAGCGTCCGACCAATCTGGACCTGTCAAGCGGCTCAGGACGTTACGAGCATAATTTAATTCGCTCTGCGAATGAATCTTTTAAGAGCAAGAACTTTGCCGATGATTTTACCTCTCAG
29331	Aeaeg_Other_FullProt_XP_021698350.1|728-784	TGAATTCGGAGCGGTTCTGGTCGTTATGAACATAATCTGATTCGTTCTGCAAACGAAAGTTTTAAATCTAAAAATTTTGCGGACGATTTTACTAGTCAGAGTTTTACCATGATTCAGAGTAACAGCCCGAATCCGAAGCTGCGCATCGTCGTATCAAAAAGCGCGAATGCGGTCAAAAATCTGCACTGCACTCGAGA	SGRYEHNLIRSANESFKSKNFADDFTSQSFTMIQSNSPNPKLRIVVSKSANAVKNL	Aeaeg	XP_021698350.1	Mosquito	Aedes	TCTGGTCGTTATGAACATAATCTGATTCGTTCTGCAAACGAAAGTTTTAAATCTAAAAATTTTGCGGACGATTTTACTAGTCAGAGTTTTACCATGATTCAGAGTAACAGCCCGAATCCGAAGCTGCGCATCGTCGTATCAAAAAGCGCGAATGCGGTCAAAAATCTG
29332	Aeaeg_Other_FullProt_XP_021698350.1|756-812	TGAATTCGGAGCGGTTCATTCACTATGATTCAAAGCAATAGTCCGAATCCGAAGCTGCGTATCGTTGTTTCAAAGAGCGCAAATGCAGTTAAGAATTTAAATAGCTCACGTACGAGCCTGAGTGATCGTGGACCGGATGATAGCAAGTTCATGAAACGTCAACGCTCTTTGGAGGTGTTTCATCACTGCACTCGAGA	SFTMIQSNSPNPKLRIVVSKSANAVKNLNSSRTSLSDRGPDDSKFMKRQRSLEVFH	Aeaeg	XP_021698350.1	Mosquito	Aedes	TCATTCACTATGATTCAAAGCAATAGTCCGAATCCGAAGCTGCGTATCGTTGTTTCAAAGAGCGCAAATGCAGTTAAGAATTTAAATAGCTCACGTACGAGCCTGAGTGATCGTGGACCGGATGATAGCAAGTTCATGAAACGTCAACGCTCTTTGGAGGTGTTTCAT
29333	Aeaeg_Other_FullProt_XP_021698350.1|784-840	TGAATTCGGAGCGGTAACTCATCTCGTACTAGCCTTAGTGATCGCGGGCCGGACGATTCAAAATTTATGAAACGTCAGCGCAGTTTAGAGGTATTCCATGAGGTCTTTGGACCGAAAGGAAGCATTGAACGCTTACGCAACCCGAGCCAGCGTGTTAAAACTCCGGGCGACGTTCCGCCGTCTCACTGCACTCGAGA	NSSRTSLSDRGPDDSKFMKRQRSLEVFHEVFGPKGSIERLRNPSQRVKTPGDVPPS	Aeaeg	XP_021698350.1	Mosquito	Aedes	AACTCATCTCGTACTAGCCTTAGTGATCGCGGGCCGGACGATTCAAAATTTATGAAACGTCAGCGCAGTTTAGAGGTATTCCATGAGGTCTTTGGACCGAAAGGAAGCATTGAACGCTTACGCAACCCGAGCCAGCGTGTTAAAACTCCGGGCGACGTTCCGCCGTCT
29334	Aeaeg_Other_FullProt_XP_021698234.1|0-56	TGAATTCGGAGCGGTCGTACACAGATTTTTGCATATCAGTTACCGACCATACGTCATATTGAGGAGCAGCCGAGTCATCATCTTCAACAGGATATTATGGATTTCATCGACCTGATACCGTTTGATGATGTGCAAACGTTGATGCAGTACTACTACCATTATGATGCGGAAGTAGAAAACGCCCACTGCACTCGAGA	RTQIFAYQLPTIRHIEEQPSHHLQQDIMDFIDLIPFDDVQTLMQYYYHYDAEVENA	Aeaeg	XP_021698234.1	Mosquito	Aedes	CGTACACAGATTTTTGCATATCAGTTACCGACCATACGTCATATTGAGGAGCAGCCGAGTCATCATCTTCAACAGGATATTATGGATTTCATCGACCTGATACCGTTTGATGATGTGCAAACGTTGATGCAGTACTACTACCATTATGATGCGGAAGTAGAAAACGCC
29335	Aeaeg_Other_FullProt_XP_021698234.1|28-84	TGAATTCGGAGCGGTGATTTCATTGATCTTATACCGTTTGACGATGTGCAAACATTAATGCAATATTACTATCATTATGATGCAGAGGTAGAAAATGCCTTTGATTACGTGAGCACTGAAGACTATAGTCAAATTAAATTGGAAATCATGAATCTGTCAGAAGTTCAATCATTTCGCCGCTATCACTGCACTCGAGA	DFIDLIPFDDVQTLMQYYYHYDAEVENAFDYVSTEDYSQIKLEIMNLSEVQSFRRY	Aeaeg	XP_021698234.1	Mosquito	Aedes	GATTTCATTGATCTTATACCGTTTGACGATGTGCAAACATTAATGCAATATTACTATCATTATGATGCAGAGGTAGAAAATGCCTTTGATTACGTGAGCACTGAAGACTATAGTCAAATTAAATTGGAAATCATGAATCTGTCAGAAGTTCAATCATTTCGCCGCTAT
29336	Aeaeg_Other_FullProt_XP_021698234.1|56-112	TGAATTCGGAGCGGTTTCGATTACGTGAGCACGGAAGACTATTCTCAGATTAAGCTGGAAATTATGAATTTGTCTGAAGTACAGAGCTTTCGCCGCTATCTGGACGGCATTGGTTTTAGTGTGGAGCAGGTCTGGAAAGACTTATGTCTTCGTTTTGATGTTGAAGATGTATTTGTGGAACCGCACTGCACTCGAGA	FDYVSTEDYSQIKLEIMNLSEVQSFRRYLDGIGFSVEQVWKDLCLRFDVEDVFVEP	Aeaeg	XP_021698234.1	Mosquito	Aedes	TTCGATTACGTGAGCACGGAAGACTATTCTCAGATTAAGCTGGAAATTATGAATTTGTCTGAAGTACAGAGCTTTCGCCGCTATCTGGACGGCATTGGTTTTAGTGTGGAGCAGGTCTGGAAAGACTTATGTCTTCGTTTTGATGTTGAAGATGTATTTGTGGAACCG
29337	Aeaeg_Other_FullProt_XP_021698234.1|84-140	TGAATTCGGAGCGGTCTGGATGGCATTGGATTTAGTGTTGAACAGGTCTGGAAAGATCTTTGCTTGCGCTTTGATGTCGAGGATGTTTTTGTCGAACCGGATGACACCATTCGTAACTTGAATCTGACCACCCGTGGTCTGAATGGTTTGGTCGATGATATTTTAGCACTTCTTCCGCAGGATCACTGCACTCGAGA	LDGIGFSVEQVWKDLCLRFDVEDVFVEPDDTIRNLNLTTRGLNGLVDDILALLPQD	Aeaeg	XP_021698234.1	Mosquito	Aedes	CTGGATGGCATTGGATTTAGTGTTGAACAGGTCTGGAAAGATCTTTGCTTGCGCTTTGATGTCGAGGATGTTTTTGTCGAACCGGATGACACCATTCGTAACTTGAATCTGACCACCCGTGGTCTGAATGGTTTGGTCGATGATATTTTAGCACTTCTTCCGCAGGAT
29338	Aeaeg_Other_FullProt_XP_021698234.1|112-168	TGAATTCGGAGCGGTGATGATACGATTCGCAACCTTAATTTAACAACCCGCGGTCTGAACGGTCTGGTGGATGATATTTTGGCTCTGTTACCGCAGGATGAGATAATCTTGTTATTTTTCGACAAATTAGAAACTTCAAACGACTTTAGCTACTTTTTTGAACAGATCGGCTCAGGCGATTTTCACTGCACTCGAGA	DDTIRNLNLTTRGLNGLVDDILALLPQDEIILLFFDKLETSNDFSYFFEQIGSGDF	Aeaeg	XP_021698234.1	Mosquito	Aedes	GATGATACGATTCGCAACCTTAATTTAACAACCCGCGGTCTGAACGGTCTGGTGGATGATATTTTGGCTCTGTTACCGCAGGATGAGATAATCTTGTTATTTTTCGACAAATTAGAAACTTCAAACGACTTTAGCTACTTTTTTGAACAGATCGGCTCAGGCGATTTT
29339	Aeaeg_Other_FullProt_XP_021698234.1|140-196	TGAATTCGGAGCGGTGAAATTATTTTACTTTTTTTCGACAAATTAGAAACTTCAAACGATTTCTCTTATTTCTTCGAGCAGATCGGAAGTGGAGATTTTGAGAATGTTCTGAACATGTTACAGTCTAGTCAACAACTTCGCACTTTACTGTGGCGCCTGCAACGCCATGGATTTGATATACCGCACTGCACTCGAGA	EIILLFFDKLETSNDFSYFFEQIGSGDFENVLNMLQSSQQLRTLLWRLQRHGFDIP	Aeaeg	XP_021698234.1	Mosquito	Aedes	GAAATTATTTTACTTTTTTTCGACAAATTAGAAACTTCAAACGATTTCTCTTATTTCTTCGAGCAGATCGGAAGTGGAGATTTTGAGAATGTTCTGAACATGTTACAGTCTAGTCAACAACTTCGCACTTTACTGTGGCGCCTGCAACGCCATGGATTTGATATACCG
29340	Aeaeg_Other_FullProt_XP_021698079.1|0-56	TGAATTCGGAGCGGTGTTACACTGTGTTCAGATGTGGGTAAATACCATCATATCGACCGTCGCTCAGTGTTTCAGTTTAAGCATAACGCCAGTGAGCGTCAGTTGCGCATGGGGGCAGAAAAACCGTCTATCGTTAATGATGAGCGCGATGCGCCGCGCACACGTCCGCAATTACGCAGCAGCCACTGCACTCGAGA	VTLCSDVGKYHHIDRRSVFQFKHNASERQLRMGAEKPSIVNDERDAPRTRPQLRSS	Aeaeg	XP_021698079.1	Mosquito	Aedes	GTTACACTGTGTTCAGATGTGGGTAAATACCATCATATCGACCGTCGCTCAGTGTTTCAGTTTAAGCATAACGCCAGTGAGCGTCAGTTGCGCATGGGGGCAGAAAAACCGTCTATCGTTAATGATGAGCGCGATGCGCCGCGCACACGTCCGCAATTACGCAGCAGC
29341	Aeaeg_Other_FullProt_XP_021698079.1|28-84	TGAATTCGGAGCGGTCAGCTGCGTATGGGAGCGGAAAAGCCGTCAATAGTTAATGATGAGCGCGATGCTCCGCGTACTCGTCCGCAGCTGCGTTCAAGCAAAAATTCTAATGTCGCCTTTGATCCGACAAAATACGCGTGTGGCGATCCGTCTATGACCGAATGTGTTAATAAAACGCAGGTCCACTGCACTCGAGA	QLRMGAEKPSIVNDERDAPRTRPQLRSSKNSNVAFDPTKYACGDPSMTECVNKTQV	Aeaeg	XP_021698079.1	Mosquito	Aedes	CAGCTGCGTATGGGAGCGGAAAAGCCGTCAATAGTTAATGATGAGCGCGATGCTCCGCGTACTCGTCCGCAGCTGCGTTCAAGCAAAAATTCTAATGTCGCCTTTGATCCGACAAAATACGCGTGTGGCGATCCGTCTATGACCGAATGTGTTAATAAAACGCAGGTC
29342	Aeaeg_Other_FullProt_XP_021698079.1|56-112	TGAATTCGGAGCGGTAAAAACTCTAATGTTGCATTTGATCCGACTAAATATGCTTGTGGAGATCCGTCAATGACAGAATGCGTGAATAAGACGCAGGTATTCAAGGCCCGCGTACTTTCAGAATTTCGTCGTATTCTGAAAGAATCTTTCGAGGAGAACAACTACTATCGCGTTCATTACAACCACTGCACTCGAGA	KNSNVAFDPTKYACGDPSMTECVNKTQVFKARVLSEFRRILKESFEENNYYRVHYN	Aeaeg	XP_021698079.1	Mosquito	Aedes	AAAAACTCTAATGTTGCATTTGATCCGACTAAATATGCTTGTGGAGATCCGTCAATGACAGAATGCGTGAATAAGACGCAGGTATTCAAGGCCCGCGTACTTTCAGAATTTCGTCGTATTCTGAAAGAATCTTTCGAGGAGAACAACTACTATCGCGTTCATTACAAC
29343	Aeaeg_Other_FullProt_XP_021698079.1|84-140	TGAATTCGGAGCGGTTTCAAAGCTCGCGTTTTATCTGAATTTCGTCGTATTCTTAAGGAATCTTTTGAAGAAAACAATTATTATCGCGTACATTATAATAAACCGATTTTTGATGGTGAGTCTGAATTGTGCCGCCTGAAGCGCGCGGATGTTCGTACTCTTTCATGGCGTGACCCGCCGTTCCACTGCACTCGAGA	FKARVLSEFRRILKESFEENNYYRVHYNKPIFDGESELCRLKRADVRTLSWRDPPF	Aeaeg	XP_021698079.1	Mosquito	Aedes	TTCAAAGCTCGCGTTTTATCTGAATTTCGTCGTATTCTTAAGGAATCTTTTGAAGAAAACAATTATTATCGCGTACATTATAATAAACCGATTTTTGATGGTGAGTCTGAATTGTGCCGCCTGAAGCGCGCGGATGTTCGTACTCTTTCATGGCGTGACCCGCCGTTC
29344	Aeaeg_Other_FullProt_XP_021698079.1|112-168	TGAATTCGGAGCGGTAAACCGATCTTTGATGGCGAATCTGAACTGTGCCGCCTTAAACGTGCAGATGTTCGCACCCTGTCTTGGCGCGACCCGCCGTTTAATTGGAATGAGATTGGAAGCTATTTTCCGTTGAACCCGCTGTTTAAAGAACGCAACGCCAGTTGCGCCGTAATTGCTAGCGCCCACTGCACTCGAGA	KPIFDGESELCRLKRADVRTLSWRDPPFNWNEIGSYFPLNPLFKERNASCAVIASA	Aeaeg	XP_021698079.1	Mosquito	Aedes	AAACCGATCTTTGATGGCGAATCTGAACTGTGCCGCCTTAAACGTGCAGATGTTCGCACCCTGTCTTGGCGCGACCCGCCGTTTAATTGGAATGAGATTGGAAGCTATTTTCCGTTGAACCCGCTGTTTAAAGAACGCAACGCCAGTTGCGCCGTAATTGCTAGCGCC
29345	Aeaeg_Other_FullProt_XP_021698079.1|140-196	TGAATTCGGAGCGGTAATTGGAATGAAATTGGTAGTTATTTCCCGTTGAACCCGTTATTTAAAGAACGTAATGCATCATGCGCAGTGATCGCGAGTGCGGGTTCTTTAAAAGGTTCTCGCCTGGGTGATTTTATCGATGATCATGATGTAGTCATGCGTTTTAACCATGCCCCGACTAAAGGCCACTGCACTCGAGA	NWNEIGSYFPLNPLFKERNASCAVIASAGSLKGSRLGDFIDDHDVVMRFNHAPTKG	Aeaeg	XP_021698079.1	Mosquito	Aedes	AATTGGAATGAAATTGGTAGTTATTTCCCGTTGAACCCGTTATTTAAAGAACGTAATGCATCATGCGCAGTGATCGCGAGTGCGGGTTCTTTAAAAGGTTCTCGCCTGGGTGATTTTATCGATGATCATGATGTAGTCATGCGTTTTAACCATGCCCCGACTAAAGGC
29346	Aeaeg_Other_FullProt_XP_021698079.1|168-224	TGAATTCGGAGCGGTGGATCACTTAAAGGCTCACGCCTTGGTGATTTTATTGACGATCATGATGTTGTGATGCGTTTCAATCATGCGCCGACTAAAGGCTTCGAAGTCGATGTGGGCTCAAAAACAACGGTTCGCGTAGTTAACAGCCAAGTAGTCACGAAAAAAGAATTTAAACTTCTGACACACTGCACTCGAGA	GSLKGSRLGDFIDDHDVVMRFNHAPTKGFEVDVGSKTTVRVVNSQVVTKKEFKLLT	Aeaeg	XP_021698079.1	Mosquito	Aedes	GGATCACTTAAAGGCTCACGCCTTGGTGATTTTATTGACGATCATGATGTTGTGATGCGTTTCAATCATGCGCCGACTAAAGGCTTCGAAGTCGATGTGGGCTCAAAAACAACGGTTCGCGTAGTTAACAGCCAAGTAGTCACGAAAAAAGAATTTAAACTTCTGACA
29347	Aeaeg_Other_FullProt_XP_021698079.1|196-252	TGAATTCGGAGCGGTTTTGAAGTAGACGTGGGCTCTAAAACTACAGTGCGTGTCGTCAATAGCCAGGTCGTTACAAAAAAAGAATTTAAACTGCTGACGGCGAAACATTTTCGCCATGTCAGCATCGCCGCCTGGGATCCGGGAAAGTTTGATCAGTCTTTAGAAGAATGGATCAAGAGCCCGCACTGCACTCGAGA	FEVDVGSKTTVRVVNSQVVTKKEFKLLTAKHFRHVSIAAWDPGKFDQSLEEWIKSP	Aeaeg	XP_021698079.1	Mosquito	Aedes	TTTGAAGTAGACGTGGGCTCTAAAACTACAGTGCGTGTCGTCAATAGCCAGGTCGTTACAAAAAAAGAATTTAAACTGCTGACGGCGAAACATTTTCGCCATGTCAGCATCGCCGCCTGGGATCCGGGAAAGTTTGATCAGTCTTTAGAAGAATGGATCAAGAGCCCG
29348	Aeaeg_Other_FullProt_XP_021698079.1|224-280	TGAATTCGGAGCGGTGCTAAGCATTTCCGCCATGTTTCAATTGCTGCATGGGACCCGGGCAAGTTTGATCAGTCACTGGAGGAGTGGATTAAGTCACCGGACTTTAATTTATTTGAAAATTTCAAAAAATATCGTGAAAAGTATCCGGGTTCTAATTTTCATCTGGTAGATCCGCGTTCTATTCACTGCACTCGAGA	AKHFRHVSIAAWDPGKFDQSLEEWIKSPDFNLFENFKKYREKYPGSNFHLVDPRSI	Aeaeg	XP_021698079.1	Mosquito	Aedes	GCTAAGCATTTCCGCCATGTTTCAATTGCTGCATGGGACCCGGGCAAGTTTGATCAGTCACTGGAGGAGTGGATTAAGTCACCGGACTTTAATTTATTTGAAAATTTCAAAAAATATCGTGAAAAGTATCCGGGTTCTAATTTTCATCTGGTAGATCCGCGTTCTATT
29349	Aeaeg_Other_FullProt_XP_021698079.1|252-308	TGAATTCGGAGCGGTGATTTTAATCTGTTTGAAAACTTCAAGAAATACCGCGAAAAATACCCGGGTAGCAACTTTCATTTAGTGGACCCGCGCTCTATTTGGCGTGCCTGGACAGCCTTGCAGGATAAAACTCATACAAAAATAATGCGCAACCCGCCGACCTCAGGTTTTATAGGCCTTGGTCACTGCACTCGAGA	DFNLFENFKKYREKYPGSNFHLVDPRSIWRAWTALQDKTHTKIMRNPPTSGFIGLG	Aeaeg	XP_021698079.1	Mosquito	Aedes	GATTTTAATCTGTTTGAAAACTTCAAGAAATACCGCGAAAAATACCCGGGTAGCAACTTTCATTTAGTGGACCCGCGCTCTATTTGGCGTGCCTGGACAGCCTTGCAGGATAAAACTCATACAAAAATAATGCGCAACCCGCCGACCTCAGGTTTTATAGGCCTTGGT
29350	Aeaeg_Other_FullProt_XP_021698079.1|280-336	TGAATTCGGAGCGGTTGGCGCGCGTGGACGGCCCTGCAGGACAAGACACATACGAAAATTATGCGCAATCCGCCGACAAGTGGTTTTATTGGTCTTGGTCTGCTGATTCCGGCATGTCGTTATATTGATATGATAGAATATATACCGTCATCTCGCATGAATGGTCTGTGTCATTATTATGACCACTGCACTCGAGA	WRAWTALQDKTHTKIMRNPPTSGFIGLGLLIPACRYIDMIEYIPSSRMNGLCHYYD	Aeaeg	XP_021698079.1	Mosquito	Aedes	TGGCGCGCGTGGACGGCCCTGCAGGACAAGACACATACGAAAATTATGCGCAATCCGCCGACAAGTGGTTTTATTGGTCTTGGTCTGCTGATTCCGGCATGTCGTTATATTGATATGATAGAATATATACCGTCATCTCGCATGAATGGTCTGTGTCATTATTATGAC
29351	Aeaeg_Other_FullProt_XP_021698079.1|308-364	TGAATTCGGAGCGGTTTGTTAATTCCGGCTTGCCGTTACATCGATATGATTGAATACATACCGTCATCACGTATGAACGGCTTATGTCATTATTATGATTCTGAAATTAACTCTGCATGCACCTTCGGAAGCTGGCATCCGTTAGCTGCAGAAAAACTGTATGTTCTGCAGATGAATACAGCTCACTGCACTCGAGA	LLIPACRYIDMIEYIPSSRMNGLCHYYDSEINSACTFGSWHPLAAEKLYVLQMNTA	Aeaeg	XP_021698079.1	Mosquito	Aedes	TTGTTAATTCCGGCTTGCCGTTACATCGATATGATTGAATACATACCGTCATCACGTATGAACGGCTTATGTCATTATTATGATTCTGAAATTAACTCTGCATGCACCTTCGGAAGCTGGCATCCGTTAGCTGCAGAAAAACTGTATGTTCTGCAGATGAATACAGCT
29352	Aeaeg_Other_FullProt_XP_021698306.1|0-56	TGAATTCGGAGCGGTGACATTCCGAACAATGTGTCAAATTGCGGGACTACTATTCATAACATTCAAAAACCGCTTATCGTTAAAGGCACTACTGCAATCGAGCAGGGCCGCTGGCCGTGGCATGCTTCAATTTGGCATCGTCTGTCTCGTAAAACCCATGGTTATGTGTGTGGTGGGACGCTGCACTGCACTCGAGA	DIPNNVSNCGTTIHNIQKPLIVKGTTAIEQGRWPWHASIWHRLSRKTHGYVCGGTL	Aeaeg	XP_021698306.1	Mosquito	Aedes	GACATTCCGAACAATGTGTCAAATTGCGGGACTACTATTCATAACATTCAAAAACCGCTTATCGTTAAAGGCACTACTGCAATCGAGCAGGGCCGCTGGCCGTGGCATGCTTCAATTTGGCATCGTCTGTCTCGTAAAACCCATGGTTATGTGTGTGGTGGGACGCTG
29353	Aeaeg_Other_FullProt_XP_021698306.1|28-84	TGAATTCGGAGCGGTGAGCAAGGCCGCTGGCCGTGGCATGCAAGCATTTGGCATCGCCTGAGTCGCAAAACACATGGGTACGTCTGCGGGGGAACCTTACTGTCTGATTTGTATGTGCTGACGGCTGGACATTGTGTAAGCAAAGATGGCAACGCGTTAAACGAACGCCTGTTTACTGTGCAGCACTGCACTCGAGA	EQGRWPWHASIWHRLSRKTHGYVCGGTLLSDLYVLTAGHCVSKDGNALNERLFTVQ	Aeaeg	XP_021698306.1	Mosquito	Aedes	GAGCAAGGCCGCTGGCCGTGGCATGCAAGCATTTGGCATCGCCTGAGTCGCAAAACACATGGGTACGTCTGCGGGGGAACCTTACTGTCTGATTTGTATGTGCTGACGGCTGGACATTGTGTAAGCAAAGATGGCAACGCGTTAAACGAACGCCTGTTTACTGTGCAG
29354	Aeaeg_Other_FullProt_XP_021698306.1|56-112	TGAATTCGGAGCGGTTTATCAGATTTGTATGTGTTAACCGCGGGACATTGCGTTTCAAAGGACGGGAATGCACTTAATGAGCGCTTGTTCACAGTGCAGTTGGGCAGTGTTCGTCAGAACTTATTACTGAATAATTTTCCGGTACAGAACAAAGCGGTAGCCGAGGTGTTTCTGCATGAGGAACACTGCACTCGAGA	LSDLYVLTAGHCVSKDGNALNERLFTVQLGSVRQNLLLNNFPVQNKAVAEVFLHEE	Aeaeg	XP_021698306.1	Mosquito	Aedes	TTATCAGATTTGTATGTGTTAACCGCGGGACATTGCGTTTCAAAGGACGGGAATGCACTTAATGAGCGCTTGTTCACAGTGCAGTTGGGCAGTGTTCGTCAGAACTTATTACTGAATAATTTTCCGGTACAGAACAAAGCGGTAGCCGAGGTGTTTCTGCATGAGGAA
29355	Aeaeg_Other_FullProt_XP_021698306.1|84-140	TGAATTCGGAGCGGTCTGGGTTCTGTGCGTCAGAACTTGCTTTTAAACAACTTTCCGGTTCAGAACAAAGCCGTGGCAGAGGTTTTTTTACATGAAGAGTTTTCTAGCCGTGATTTTCGTGCGGATATTGGGCTGCTGGCGCTGAAAACGCGCGTGAAATTGAACGAATACGTCCGTCCGATTCACTGCACTCGAGA	LGSVRQNLLLNNFPVQNKAVAEVFLHEEFSSRDFRADIGLLALKTRVKLNEYVRPI	Aeaeg	XP_021698306.1	Mosquito	Aedes	CTGGGTTCTGTGCGTCAGAACTTGCTTTTAAACAACTTTCCGGTTCAGAACAAAGCCGTGGCAGAGGTTTTTTTACATGAAGAGTTTTCTAGCCGTGATTTTCGTGCGGATATTGGGCTGCTGGCGCTGAAAACGCGCGTGAAATTGAACGAATACGTCCGTCCGATT
29356	Aeaeg_Other_FullProt_XP_021698306.1|112-168	TGAATTCGGAGCGGTTTTAGTTCACGCGACTTCCGCGCTGATATCGGTCTGCTGGCTCTGAAAACCCGCGTCAAACTTAACGAATACGTTCGTCCGATTTGTTTACCGATTCGCGATTTGCGTTCAGATTACGGAAGTATTATCGGTCGTAACGCTGTGACCGTCGGTTTCGGGATGACAGATCACTGCACTCGAGA	FSSRDFRADIGLLALKTRVKLNEYVRPICLPIRDLRSDYGSIIGRNAVTVGFGMTD	Aeaeg	XP_021698306.1	Mosquito	Aedes	TTTAGTTCACGCGACTTCCGCGCTGATATCGGTCTGCTGGCTCTGAAAACCCGCGTCAAACTTAACGAATACGTTCGTCCGATTTGTTTACCGATTCGCGATTTGCGTTCAGATTACGGAAGTATTATCGGTCGTAACGCTGTGACCGTCGGTTTCGGGATGACAGAT
29357	Aeaeg_Other_FullProt_XP_021698306.1|140-196	TGAATTCGGAGCGGTTGCTTGCCGATCCGCGACTTACGCTCAGACTATGGTAGCATTATCGGCCGCAACGCAGTGACTGTTGGCTTTGGCATGACAGACAGTGGCGATTACTCAGATGAATTGCGCCAACTGCAGGTACCGATCGTAGACTACGTGACCTGCTTACAGAGCAACCGTGAAGTTCACTGCACTCGAGA	CLPIRDLRSDYGSIIGRNAVTVGFGMTDSGDYSDELRQLQVPIVDYVTCLQSNREV	Aeaeg	XP_021698306.1	Mosquito	Aedes	TGCTTGCCGATCCGCGACTTACGCTCAGACTATGGTAGCATTATCGGCCGCAACGCAGTGACTGTTGGCTTTGGCATGACAGACAGTGGCGATTACTCAGATGAATTGCGCCAACTGCAGGTACCGATCGTAGACTACGTGACCTGCTTACAGAGCAACCGTGAAGTT
29358	Aeaeg_Other_FullProt_XP_021698306.1|168-224	TGAATTCGGAGCGGTAGTGGTGATTATAGCGACGAATTACGTCAATTGCAGGTTCCGATTGTAGATTATGTCACCTGCTTACAGAGTAACCGTGAAGTCTTTGGACGCAGTCTGAGCGAGGGAATTATCTGTGCGGGTGATGTGCAGGGGGGCACAGTGTGTAACGGGGATAGTGGAGGCGGGCACTGCACTCGAGA	SGDYSDELRQLQVPIVDYVTCLQSNREVFGRSLSEGIICAGDVQGGTVCNGDSGGG	Aeaeg	XP_021698306.1	Mosquito	Aedes	AGTGGTGATTATAGCGACGAATTACGTCAATTGCAGGTTCCGATTGTAGATTATGTCACCTGCTTACAGAGTAACCGTGAAGTCTTTGGACGCAGTCTGAGCGAGGGAATTATCTGTGCGGGTGATGTGCAGGGGGGCACAGTGTGTAACGGGGATAGTGGAGGCGGG
29359	Aeaeg_Other_FullProt_XP_021698306.1|196-252	TGAATTCGGAGCGGTTTCGGCCGCAGTCTGAGTGAGGGGATTATATGCGCCGGTGATGTACAGGGGGGTACTGTATGCAATGGAGACTCTGGTGGCGGACTGTATACAGAGGAAAGTGGCGGCCGTTGGATGATTCGTGGGGTTACTTCATTTACTGCACAGCGCGGTTGGGATGATTCAAGCCACTGCACTCGAGA	FGRSLSEGIICAGDVQGGTVCNGDSGGGLYTEESGGRWMIRGVTSFTAQRGWDDSS	Aeaeg	XP_021698306.1	Mosquito	Aedes	TTCGGCCGCAGTCTGAGTGAGGGGATTATATGCGCCGGTGATGTACAGGGGGGTACTGTATGCAATGGAGACTCTGGTGGCGGACTGTATACAGAGGAAAGTGGCGGCCGTTGGATGATTCGTGGGGTTACTTCATTTACTGCACAGCGCGGTTGGGATGATTCAAGC
29360	Aeaeg_Other_FullProt_XP_021698306.1|224-280	TGAATTCGGAGCGGTCTGTACACCGAGGAAAGCGGCGGACGTTGGATGATACGCGGCGTGACAAGCTTCACCGCTCAGCGTGGATGGGACGACAGCTCTTGCAGCCTTAAAGATTATTCAGCGTTTGTTAACGTCAGTTTTTATGAACCGTGGATCCGTTATGTTATGGAAAACGGCCAACAACACTGCACTCGAGA	LYTEESGGRWMIRGVTSFTAQRGWDDSSCSLKDYSAFVNVSFYEPWIRYVMENGQQ	Aeaeg	XP_021698306.1	Mosquito	Aedes	CTGTACACCGAGGAAAGCGGCGGACGTTGGATGATACGCGGCGTGACAAGCTTCACCGCTCAGCGTGGATGGGACGACAGCTCTTGCAGCCTTAAAGATTATTCAGCGTTTGTTAACGTCAGTTTTTATGAACCGTGGATCCGTTATGTTATGGAAAACGGCCAACAA
29361	Aeaeg_Other_FullProt_XP_021698306.1|252-308	TGAATTCGGAGCGGTTGTAGTCTGAAGGATTATTCTGCATTTGTGAATGTATCATTCTACGAACCGTGGATTCGTTACGTGATGGAAAATGGGCAGCAGGAGGGCTTCTTTCATCGTATTGGGAGCGATGACAAAATAGGAGGTACCAAAGTTGTTGTTGACGAGACACCGGAAGTGGTGGAACACTGCACTCGAGA	CSLKDYSAFVNVSFYEPWIRYVMENGQQEGFFHRIGSDDKIGGTKVVVDETPEVVE	Aeaeg	XP_021698306.1	Mosquito	Aedes	TGTAGTCTGAAGGATTATTCTGCATTTGTGAATGTATCATTCTACGAACCGTGGATTCGTTACGTGATGGAAAATGGGCAGCAGGAGGGCTTCTTTCATCGTATTGGGAGCGATGACAAAATAGGAGGTACCAAAGTTGTTGTTGACGAGACACCGGAAGTGGTGGAA
29362	Aeaeg_Other_FullProt_XP_021697946.1|56-112	TGAATTCGGAGCGGTGATCGTCGTATCAGCAATGCCTTCCAGGATAGCCGCCCGCCGTATTATCATCCGAACAACTACATTCATCATAGTCAGTCTCCGAGCCATCAGTACCATGGCAAACGCCCGAGTTACGCAGTACAGCTTGAACCGCTGTTAAAAAGCTCTGAACATGACCCGTTATATCACTGCACTCGAGA	DRRISNAFQDSRPPYYHPNNYIHHSQSPSHQYHGKRPSYAVQLEPLLKSSEHDPLY	Aeaeg	XP_021697946.1	Mosquito	Aedes	GATCGTCGTATCAGCAATGCCTTCCAGGATAGCCGCCCGCCGTATTATCATCCGAACAACTACATTCATCATAGTCAGTCTCCGAGCCATCAGTACCATGGCAAACGCCCGAGTTACGCAGTACAGCTTGAACCGCTGTTAAAAAGCTCTGAACATGACCCGTTATAT
29363	Aeaeg_Other_FullProt_XP_021697946.1|84-140	TGAATTCGGAGCGGTAGTCATCAATATCATGGTAAGCGCCCGTCTTATGCCGTTCAACTGGAGCCGCTGCTGAAGTCTTCAGAACATGATCCGCTGTATCCGTCTCATGTATTACCGACAGGCTTTGAGTCAGATGTCTCAAACAGTGTTAACAACTATCAGCCGTTGCCGCCGAGTGGACCGCACTGCACTCGAGA	SHQYHGKRPSYAVQLEPLLKSSEHDPLYPSHVLPTGFESDVSNSVNNYQPLPPSGP	Aeaeg	XP_021697946.1	Mosquito	Aedes	AGTCATCAATATCATGGTAAGCGCCCGTCTTATGCCGTTCAACTGGAGCCGCTGCTGAAGTCTTCAGAACATGATCCGCTGTATCCGTCTCATGTATTACCGACAGGCTTTGAGTCAGATGTCTCAAACAGTGTTAACAACTATCAGCCGTTGCCGCCGAGTGGACCG
29364	Aeaeg_Other_FullProt_XP_021697946.1|112-168	TGAATTCGGAGCGGTCCGAGCCATGTGCTGCCGACCGGTTTCGAGTCTGATGTAAGCAATAGCGTAAATAATTACCAGCCGCTGCCGCCGAGCGGTCCGCATCATCATCATCCGGTTTACTTAGAGGCACCGGAGCCGATTATTGAGATTATAATAAAGGAAAGCAATGACTCAACACTGTATCACTGCACTCGAGA	PSHVLPTGFESDVSNSVNNYQPLPPSGPHHHHPVYLEAPEPIIEIIIKESNDSTLY	Aeaeg	XP_021697946.1	Mosquito	Aedes	CCGAGCCATGTGCTGCCGACCGGTTTCGAGTCTGATGTAAGCAATAGCGTAAATAATTACCAGCCGCTGCCGCCGAGCGGTCCGCATCATCATCATCCGGTTTACTTAGAGGCACCGGAGCCGATTATTGAGATTATAATAAAGGAAAGCAATGACTCAACACTGTAT
29365	Aeaeg_Other_FullProt_XP_021697946.1|392-448	TGAATTCGGAGCGGTCAGCCGCAAAGCCATCGCTTCCAGCAGTTTGATCAGAGCCGCAACTTTGCACAGCCGCAGCAACAGTTTCGTGCCCCGGTAGCTCAACCGCAGCAGTATGTGCAGCAGCCGCGTCAACAGGTCCATTTTAATGCGCCGGTAACTTCACAACCGCAATCACCGCCGCAACACTGCACTCGAGA	QPQSHRFQQFDQSRNFAQPQQQFRAPVAQPQQYVQQPRQQVHFNAPVTSQPQSPPQ	Aeaeg	XP_021697946.1	Mosquito	Aedes	CAGCCGCAAAGCCATCGCTTCCAGCAGTTTGATCAGAGCCGCAACTTTGCACAGCCGCAGCAACAGTTTCGTGCCCCGGTAGCTCAACCGCAGCAGTATGTGCAGCAGCCGCGTCAACAGGTCCATTTTAATGCGCCGGTAACTTCACAACCGCAATCACCGCCGCAA
29366	Aeaeg_Other_FullProt_XP_021697946.1|420-476	TGAATTCGGAGCGGTCAACCGCAGCAATATGTACAGCAGCCGCGTCAGCAGGTCCATTTTAACGCCCCGGTGACAAGTCAGCCGCAGAGCCCGCCGCAGACTCAGGCCCAACCGCAGTTCTTCCCGCAGCCGCAGCAGTTGCGCCAGCCGCAGCCGCAAGACTATCAGCAGCAAGCTGCACAACACTGCACTCGAGA	QPQQYVQQPRQQVHFNAPVTSQPQSPPQTQAQPQFFPQPQQLRQPQPQDYQQQAAQ	Aeaeg	XP_021697946.1	Mosquito	Aedes	CAACCGCAGCAATATGTACAGCAGCCGCGTCAGCAGGTCCATTTTAACGCCCCGGTGACAAGTCAGCCGCAGAGCCCGCCGCAGACTCAGGCCCAACCGCAGTTCTTCCCGCAGCCGCAGCAGTTGCGCCAGCCGCAGCCGCAAGACTATCAGCAGCAAGCTGCACAA
29367	Aeaeg_Other_FullProt_XP_021697946.1|448-504	TGAATTCGGAGCGGTACGCAAGCACAGCCGCAATTCTTTCCGCAGCCGCAACAACTGCGTCAGCCGCAGCCGCAGGATTATCAGCAGCAGGCGGCCCAGCCGAAACCGATACCGATTCCGCTGCATAATATAAATAACCAGCCGCCGCTGCGCCATCAGTACAGCCCGGCCCCGCAACAGAACCACTGCACTCGAGA	TQAQPQFFPQPQQLRQPQPQDYQQQAAQPKPIPIPLHNINNQPPLRHQYSPAPQQN	Aeaeg	XP_021697946.1	Mosquito	Aedes	ACGCAAGCACAGCCGCAATTCTTTCCGCAGCCGCAACAACTGCGTCAGCCGCAGCCGCAGGATTATCAGCAGCAGGCGGCCCAGCCGAAACCGATACCGATTCCGCTGCATAATATAAATAACCAGCCGCCGCTGCGCCATCAGTACAGCCCGGCCCCGCAACAGAAC
29368	Aeaeg_Other_FullProt_XP_021697946.1|476-532	TGAATTCGGAGCGGTCCGAAACCGATTCCGATTCCGCTGCATAATATTAATAATCAGCCGCCGCTGCGTCATCAATACAGCCCGGCACCGCAGCAGAACCAGTTCAACCAACCGTTCAACAATTTTCATAAACATCAGCAGACGTTGCAGCCGCCGAAGCCGAGTATACATAATTTACCGCCGCACTGCACTCGAGA	PKPIPIPLHNINNQPPLRHQYSPAPQQNQFNQPFNNFHKHQQTLQPPKPSIHNLPP	Aeaeg	XP_021697946.1	Mosquito	Aedes	CCGAAACCGATTCCGATTCCGCTGCATAATATTAATAATCAGCCGCCGCTGCGTCATCAATACAGCCCGGCACCGCAGCAGAACCAGTTCAACCAACCGTTCAACAATTTTCATAAACATCAGCAGACGTTGCAGCCGCCGAAGCCGAGTATACATAATTTACCGCCG
29369	Aeaeg_Other_FullProt_XP_021697946.1|504-560	TGAATTCGGAGCGGTCAGTTTAATCAACCGTTTAATAATTTTCATAAACATCAACAGACGCTGCAGCCGCCGAAGCCGTCTATTCATAACCTGCCGCCGCCGCCGCCGCCGCAGCCGCAGCCGCAACCGCAGCCGCCGCGCTTCCAAGACAACAATTTTCCGGCTATCCGTGGTAATTTTGTTCACTGCACTCGAGA	QFNQPFNNFHKHQQTLQPPKPSIHNLPPPPPPQPQPQPQPPRFQDNNFPAIRGNFV	Aeaeg	XP_021697946.1	Mosquito	Aedes	CAGTTTAATCAACCGTTTAATAATTTTCATAAACATCAACAGACGCTGCAGCCGCCGAAGCCGTCTATTCATAACCTGCCGCCGCCGCCGCCGCCGCAGCCGCAGCCGCAACCGCAGCCGCCGCGCTTCCAAGACAACAATTTTCCGGCTATCCGTGGTAATTTTGTT
29370	Aeaeg_Other_FullProt_XP_021697946.1|532-588	TGAATTCGGAGCGGTCCGCCGCCGCCGCAGCCGCAGCCGCAGCCGCAACCGCCGCGCTTCCAGGATAATAATTTTCCGGCTATTCGCGGTAACTTTGTTGAAAGTCCGCGTCCGGTGCAGGGTGGACTTGTTCAGCAGGCCGCGCCGAACTTGAGCACTACCCGTACGCCGAACTACCCGACGCACTGCACTCGAGA	PPPPQPQPQPQPPRFQDNNFPAIRGNFVESPRPVQGGLVQQAAPNLSTTRTPNYPT	Aeaeg	XP_021697946.1	Mosquito	Aedes	CCGCCGCCGCCGCAGCCGCAGCCGCAGCCGCAACCGCCGCGCTTCCAGGATAATAATTTTCCGGCTATTCGCGGTAACTTTGTTGAAAGTCCGCGTCCGGTGCAGGGTGGACTTGTTCAGCAGGCCGCGCCGAACTTGAGCACTACCCGTACGCCGAACTACCCGACG
29371	Aeaeg_Other_FullProt_XP_021697946.1|560-616	TGAATTCGGAGCGGTGAGAGCCCGCGCCCGGTGCAAGGTGGGCTGGTGCAACAAGCGGCTCCGAATTTGTCTACCACACGCACACCGAACTATCCGACTTCTGCAGCGGACCATCAGAATAACCTTCGCAATATTTTACCGGCAGGTGGCGAATTAGTGCAGAGCGTACCGAAATATGAAAGCCACTGCACTCGAGA	ESPRPVQGGLVQQAAPNLSTTRTPNYPTSAADHQNNLRNILPAGGELVQSVPKYES	Aeaeg	XP_021697946.1	Mosquito	Aedes	GAGAGCCCGCGCCCGGTGCAAGGTGGGCTGGTGCAACAAGCGGCTCCGAATTTGTCTACCACACGCACACCGAACTATCCGACTTCTGCAGCGGACCATCAGAATAACCTTCGCAATATTTTACCGGCAGGTGGCGAATTAGTGCAGAGCGTACCGAAATATGAAAGC
29372	Aeaeg_Other_FullProt_XP_021697946.1|588-644	TGAATTCGGAGCGGTAGCGCTGCTGATCATCAGAACAATCTTCGCAACATCTTACCGGCCGGTGGCGAACTTGTTCAGTCAGTCCCGAAGTACGAATCTCATATTACAGAACATATAAAATCTGACGGCCAGAAGCAGAGTTTTCTGTCAACGCCGACTTTCAACATCCAGCCGAGCCAGGAACACTGCACTCGAGA	SAADHQNNLRNILPAGGELVQSVPKYESHITEHIKSDGQKQSFLSTPTFNIQPSQE	Aeaeg	XP_021697946.1	Mosquito	Aedes	AGCGCTGCTGATCATCAGAACAATCTTCGCAACATCTTACCGGCCGGTGGCGAACTTGTTCAGTCAGTCCCGAAGTACGAATCTCATATTACAGAACATATAAAATCTGACGGCCAGAAGCAGAGTTTTCTGTCAACGCCGACTTTCAACATCCAGCCGAGCCAGGAA
29373	Aeaeg_Other_FullProt_XP_021697946.1|616-672	TGAATTCGGAGCGGTCATATAACAGAACATATCAAGTCAGATGGCCAGAAACAAAGCTTTTTAAGCACCCCGACATTTAATATTCAGCCGTCTCAAGAACTTATTTCTCATTCAGTAGCACCGCAATTCGAAAACGCAGTTCCGAAGGATTATGCGCAGTCAACTGCTCCGAGTCCGTCTACTCACTGCACTCGAGA	HITEHIKSDGQKQSFLSTPTFNIQPSQELISHSVAPQFENAVPKDYAQSTAPSPST	Aeaeg	XP_021697946.1	Mosquito	Aedes	CATATAACAGAACATATCAAGTCAGATGGCCAGAAACAAAGCTTTTTAAGCACCCCGACATTTAATATTCAGCCGTCTCAAGAACTTATTTCTCATTCAGTAGCACCGCAATTCGAAAACGCAGTTCCGAAGGATTATGCGCAGTCAACTGCTCCGAGTCCGTCTACT
29374	Aeaeg_Other_FullProt_XP_021697946.1|644-700	TGAATTCGGAGCGGTCTGATTAGTCATAGTGTTGCTCCGCAGTTCGAAAACGCGGTCCCGAAAGATTATGCTCAGTCTACCGCGCCGTCACCGTCTACGCCGCAGCAATACATTAGCAAACCGTTGCCGACGCCGCAAATTATCCCGAACAGTGAACCGATTAATCAATCTTTACGTGTTGCACACTGCACTCGAGA	LISHSVAPQFENAVPKDYAQSTAPSPSTPQQYISKPLPTPQIIPNSEPINQSLRVA	Aeaeg	XP_021697946.1	Mosquito	Aedes	CTGATTAGTCATAGTGTTGCTCCGCAGTTCGAAAACGCGGTCCCGAAAGATTATGCTCAGTCTACCGCGCCGTCACCGTCTACGCCGCAGCAATACATTAGCAAACCGTTGCCGACGCCGCAAATTATCCCGAACAGTGAACCGATTAATCAATCTTTACGTGTTGCA
29375	Aeaeg_Other_FullProt_XP_021697946.1|672-728	TGAATTCGGAGCGGTCCGCAACAGTATATATCTAAGCCGCTGCCGACACCGCAAATCATTCCGAACTCTGAGCCGATCAATCAGAGTCTGCGTGTGGCCAACCAAGTTGCTCATCTGATAAATGTCAGCCCGCGTAATAATTTTCAGAGCCAACAGTCTCAGCCGCAGGAGAGTCAGCCGCAGCACTGCACTCGAGA	PQQYISKPLPTPQIIPNSEPINQSLRVANQVAHLINVSPRNNFQSQQSQPQESQPQ	Aeaeg	XP_021697946.1	Mosquito	Aedes	CCGCAACAGTATATATCTAAGCCGCTGCCGACACCGCAAATCATTCCGAACTCTGAGCCGATCAATCAGAGTCTGCGTGTGGCCAACCAAGTTGCTCATCTGATAAATGTCAGCCCGCGTAATAATTTTCAGAGCCAACAGTCTCAGCCGCAGGAGAGTCAGCCGCAG
29376	Aeaeg_Other_FullProt_XP_021697946.1|700-756	TGAATTCGGAGCGGTAATCAGGTGGCACATCTGATTAACGTATCTCCGCGCAATAATTTCCAGAGCCAGCAGTCTCAGCCGCAGGAAAGCCAACCGCAGCAATCTCATCCGCAACAGCAGCGTCCGCAACCGGCCCATCAAACAAATTTTGTTTGGAATGGCGGTGCAACATTTGCCAGCTCACACTGCACTCGAGA	NQVAHLINVSPRNNFQSQQSQPQESQPQQSHPQQQRPQPAHQTNFVWNGGATFASS	Aeaeg	XP_021697946.1	Mosquito	Aedes	AATCAGGTGGCACATCTGATTAACGTATCTCCGCGCAATAATTTCCAGAGCCAGCAGTCTCAGCCGCAGGAAAGCCAACCGCAGCAATCTCATCCGCAACAGCAGCGTCCGCAACCGGCCCATCAAACAAATTTTGTTTGGAATGGCGGTGCAACATTTGCCAGCTCA
29377	Aeaeg_Other_FullProt_XP_021697946.1|728-784	TGAATTCGGAGCGGTCAGAGTCATCCGCAACAACAGCGTCCGCAGCCGGCGCATCAAACGAATTTTGTTTGGAATGGTGGTGCAACCTTCGCGAGCAGTCCGAAGCCGCAACAGCAGTTTCAGCAACAGCAGCAACATCAGCAGCAACATCAGCAGCAGTTTCAACATCAGCAACAGCAACAGCACTGCACTCGAGA	QSHPQQQRPQPAHQTNFVWNGGATFASSPKPQQQFQQQQQHQQQHQQQFQHQQQQQ	Aeaeg	XP_021697946.1	Mosquito	Aedes	CAGAGTCATCCGCAACAACAGCGTCCGCAGCCGGCGCATCAAACGAATTTTGTTTGGAATGGTGGTGCAACCTTCGCGAGCAGTCCGAAGCCGCAACAGCAGTTTCAGCAACAGCAGCAACATCAGCAGCAACATCAGCAGCAGTTTCAACATCAGCAACAGCAACAG
29378	Aeaeg_Other_FullProt_XP_021697946.1|756-812	TGAATTCGGAGCGGTCCGAAGCCGCAGCAGCAATTTCAGCAGCAACAGCAACATCAACAGCAGCATCAGCAGCAGTTCCAACATCAGCAACAACAACAGCGCCAGCAGTTCCAAAGCCAACCGACATTTGGGACGCGCACGGCGAACACTTTTGCCAAAACGACTCCGTTGCTTCCGACGACCCACTGCACTCGAGA	PKPQQQFQQQQQHQQQHQQQFQHQQQQQRQQFQSQPTFGTRTANTFAKTTPLLPTT	Aeaeg	XP_021697946.1	Mosquito	Aedes	CCGAAGCCGCAGCAGCAATTTCAGCAGCAACAGCAACATCAACAGCAGCATCAGCAGCAGTTCCAACATCAGCAACAACAACAGCGCCAGCAGTTCCAAAGCCAACCGACATTTGGGACGCGCACGGCGAACACTTTTGCCAAAACGACTCCGTTGCTTCCGACGACC
29379	Aeaeg_Other_FullProt_XP_021697946.1|784-840	TGAATTCGGAGCGGTCGCCAACAGTTTCAATCTCAACCGACGTTTGGAACGCGTACTGCAAACACCTTCGCCAAAACTACTCCGCTGTTACCGACAACACCGCGTTCTACTACTACGCAACGCCCGACGACGACAACAACAACTCCGGCGAGTGCTGTGATTTCAGAAAAGAAGCAGAAAGCGCACTGCACTCGAGA	RQQFQSQPTFGTRTANTFAKTTPLLPTTPRSTTTQRPTTTTTTPASAVISEKKQKA	Aeaeg	XP_021697946.1	Mosquito	Aedes	CGCCAACAGTTTCAATCTCAACCGACGTTTGGAACGCGTACTGCAAACACCTTCGCCAAAACTACTCCGCTGTTACCGACAACACCGCGTTCTACTACTACGCAACGCCCGACGACGACAACAACAACTCCGGCGAGTGCTGTGATTTCAGAAAAGAAGCAGAAAGCG
29380	Aeaeg_Other_FullProt_XP_021697946.1|812-868	TGAATTCGGAGCGGTCCGCGCAGTACTACCACCCAACGTCCGACCACAACGACCACCACGCCGGCTTCAGCTGTGATCTCTGAAAAAAAACAGAAGGCCATTCTGGATTTACCGGCAGAAGTACCGGATGACATCCGCCAACATTTACTTAGTAGTGGTATTCTTGATAATGCGGATATTAGCCACTGCACTCGAGA	PRSTTTQRPTTTTTTPASAVISEKKQKAILDLPAEVPDDIRQHLLSSGILDNADIS	Aeaeg	XP_021697946.1	Mosquito	Aedes	CCGCGCAGTACTACCACCCAACGTCCGACCACAACGACCACCACGCCGGCTTCAGCTGTGATCTCTGAAAAAAAACAGAAGGCCATTCTGGATTTACCGGCAGAAGTACCGGATGACATCCGCCAACATTTACTTAGTAGTGGTATTCTTGATAATGCGGATATTAGC
29381	Aeaeg_Other_FullProt_XP_021697946.1|840-896	TGAATTCGGAGCGGTATCCTGGACCTGCCGGCCGAGGTCCCGGATGATATCCGCCAGCATCTGTTATCTTCTGGCATTTTAGACAATGCTGATATTAGTGTCTTGGACTATGATAAATTAGGCGAAACGAGTTTGGACAACCTTCCGCCGGAGCATCTGGCGAATTTTTTTTCTTCAGGTGGCCACTGCACTCGAGA	ILDLPAEVPDDIRQHLLSSGILDNADISVLDYDKLGETSLDNLPPEHLANFFSSGG	Aeaeg	XP_021697946.1	Mosquito	Aedes	ATCCTGGACCTGCCGGCCGAGGTCCCGGATGATATCCGCCAGCATCTGTTATCTTCTGGCATTTTAGACAATGCTGATATTAGTGTCTTGGACTATGATAAATTAGGCGAAACGAGTTTGGACAACCTTCCGCCGGAGCATCTGGCGAATTTTTTTTCTTCAGGTGGC
29382	Aeaeg_Other_FullProt_XP_021697946.1|868-924	TGAATTCGGAGCGGTGTGTTAGACTATGACAAACTTGGAGAGACAAGTTTAGATAATCTGCCGCCGGAACATCTGGCAAATTTTTTTTCAAGCGGTGGCGCAAGTCAGCTTGCAGGGTCAAGCAATGTGGTGAGCGTTGTTAAACCGAATGGCGAAAAAGTAGCAGAAAAATTTATTAGTAAACACTGCACTCGAGA	VLDYDKLGETSLDNLPPEHLANFFSSGGASQLAGSSNVVSVVKPNGEKVAEKFISK	Aeaeg	XP_021697946.1	Mosquito	Aedes	GTGTTAGACTATGACAAACTTGGAGAGACAAGTTTAGATAATCTGCCGCCGGAACATCTGGCAAATTTTTTTTCAAGCGGTGGCGCAAGTCAGCTTGCAGGGTCAAGCAATGTGGTGAGCGTTGTTAAACCGAATGGCGAAAAAGTAGCAGAAAAATTTATTAGTAAA
29383	Aeaeg_Other_FullProt_XP_021697946.1|896-952	TGAATTCGGAGCGGTGCGTCACAGCTTGCAGGCTCAAGTAATGTTGTAAGTGTGGTTAAACCGAATGGCGAGAAAGTAGCTGAAAAATTTATATCTAAAAATTATGATGTGAAAGATAAACGTTCAAAATATGAACCGAGCAGTTATGAAGAACAGCCGCAAGATACGATGCCGGAAAAACAGCACTGCACTCGAGA	ASQLAGSSNVVSVVKPNGEKVAEKFISKNYDVKDKRSKYEPSSYEEQPQDTMPEKQ	Aeaeg	XP_021697946.1	Mosquito	Aedes	GCGTCACAGCTTGCAGGCTCAAGTAATGTTGTAAGTGTGGTTAAACCGAATGGCGAGAAAGTAGCTGAAAAATTTATATCTAAAAATTATGATGTGAAAGATAAACGTTCAAAATATGAACCGAGCAGTTATGAAGAACAGCCGCAAGATACGATGCCGGAAAAACAG
29384	Aeaeg_Other_FullProt_XP_021697946.1|924-980	TGAATTCGGAGCGGTAATTATGATGTAAAGGATAAACGTTCAAAGTATGAACCGTCATCATATGAGGAACAGCCGCAGGATACCATGCCGGAAAAGCAGAACGTTGATCTTAAGGTTGTGCGTTTTGACAGTAGTTCTCAGAAAAACGTTACAGACCGCTACATAAAACATGATTCAACAATTCACTGCACTCGAGA	NYDVKDKRSKYEPSSYEEQPQDTMPEKQNVDLKVVRFDSSSQKNVTDRYIKHDSTI	Aeaeg	XP_021697946.1	Mosquito	Aedes	AATTATGATGTAAAGGATAAACGTTCAAAGTATGAACCGTCATCATATGAGGAACAGCCGCAGGATACCATGCCGGAAAAGCAGAACGTTGATCTTAAGGTTGTGCGTTTTGACAGTAGTTCTCAGAAAAACGTTACAGACCGCTACATAAAACATGATTCAACAATT
29385	Aeaeg_Other_FullProt_XP_021697946.1|952-1008	TGAATTCGGAGCGGTAATGTGGACTTGAAAGTCGTTCGCTTCGACTCAAGTTCTCAAAAAAACGTCACCGATCGCTATATCAAACATGATTCAACAATCCTTCCGTCTGTTGATGTCACTAGTGGAGCGGCGAATGCCGAACAGAACGATGAACAGAGTTATAACCGCTACCTGCCGTTGAAACACTGCACTCGAGA	NVDLKVVRFDSSSQKNVTDRYIKHDSTILPSVDVTSGAANAEQNDEQSYNRYLPLK	Aeaeg	XP_021697946.1	Mosquito	Aedes	AATGTGGACTTGAAAGTCGTTCGCTTCGACTCAAGTTCTCAAAAAAACGTCACCGATCGCTATATCAAACATGATTCAACAATCCTTCCGTCTGTTGATGTCACTAGTGGAGCGGCGAATGCCGAACAGAACGATGAACAGAGTTATAACCGCTACCTGCCGTTGAAA
29386	Aeaeg_Other_FullProt_XP_021697946.1|980-1036	TGAATTCGGAGCGGTCTGCCGTCAGTGGATGTCACCTCTGGCGCGGCTAACGCTGAACAGAATGATGAACAGTCATACAATCGCTATTTACCGCTGAAAATTAATGGTGCTCAGTTCCCGATTCCGGACGTAGCAGAATTACGCGGTCGTCGCATATCATCAGTAGTGGTTCTGGCCCCGGTTCACTGCACTCGAGA	LPSVDVTSGAANAEQNDEQSYNRYLPLKINGAQFPIPDVAELRGRRISSVVVLAPV	Aeaeg	XP_021697946.1	Mosquito	Aedes	CTGCCGTCAGTGGATGTCACCTCTGGCGCGGCTAACGCTGAACAGAATGATGAACAGTCATACAATCGCTATTTACCGCTGAAAATTAATGGTGCTCAGTTCCCGATTCCGGACGTAGCAGAATTACGCGGTCGTCGCATATCATCAGTAGTGGTTCTGGCCCCGGTT
29387	Aeaeg_Other_FullProt_XP_021697946.1|1008-1064	TGAATTCGGAGCGGTATTAATGGTGCACAATTTCCGATCCCGGATGTTGCGGAACTGCGTGGGCGTCGCATCAGTAGCGTCGTAGTTCTTGCTCCGGTAGATAATATCATGCCGAATAAAAATTTTGTGATTAACGCAGAGGCGGAAGGTAGTGTGGTTTCAGGAGAAGAAGAGCCGGATCAGCACTGCACTCGAGA	INGAQFPIPDVAELRGRRISSVVVLAPVDNIMPNKNFVINAEAEGSVVSGEEEPDQ	Aeaeg	XP_021697946.1	Mosquito	Aedes	ATTAATGGTGCACAATTTCCGATCCCGGATGTTGCGGAACTGCGTGGGCGTCGCATCAGTAGCGTCGTAGTTCTTGCTCCGGTAGATAATATCATGCCGAATAAAAATTTTGTGATTAACGCAGAGGCGGAAGGTAGTGTGGTTTCAGGAGAAGAAGAGCCGGATCAG
29388	Aeaeg_Other_FullProt_XP_021697946.1|1036-1092	TGAATTCGGAGCGGTGATAATATAATGCCGAACAAAAACTTCGTTATTAACGCTGAAGCTGAGGGTAGCGTGGTAAGCGGCGAAGAGGAGCCGGATCAGCCGCGTTTTGAGCGTGATACCCTGTTAGATTCTCAGAAGGTCAAATTTATCGCTGGTGAAGCATTAAAACAGCTGATTAAAAAACACTGCACTCGAGA	DNIMPNKNFVINAEAEGSVVSGEEEPDQPRFERDTLLDSQKVKFIAGEALKQLIKK	Aeaeg	XP_021697946.1	Mosquito	Aedes	GATAATATAATGCCGAACAAAAACTTCGTTATTAACGCTGAAGCTGAGGGTAGCGTGGTAAGCGGCGAAGAGGAGCCGGATCAGCCGCGTTTTGAGCGTGATACCCTGTTAGATTCTCAGAAGGTCAAATTTATCGCTGGTGAAGCATTAAAACAGCTGATTAAAAAA
29389	Aeaeg_Other_FullProt_XP_021697946.1|1064-1120	TGAATTCGGAGCGGTCCGCGTTTCGAGCGCGACACCCTGTTGGATTCACAGAAGGTCAAATTCATCGCAGGTGAAGCCTTGAAACAGCTTATAAAAAAACCGTCTACCGAAAACTTCAAACGTTGGTTAGAGCGCGAAGGCAAAACCGATATCGACCTTCAGTCTGTGGTCCTGTTAGTTACACACTGCACTCGAGA	PRFERDTLLDSQKVKFIAGEALKQLIKKPSTENFKRWLEREGKTDIDLQSVVLLVT	Aeaeg	XP_021697946.1	Mosquito	Aedes	CCGCGTTTCGAGCGCGACACCCTGTTGGATTCACAGAAGGTCAAATTCATCGCAGGTGAAGCCTTGAAACAGCTTATAAAAAAACCGTCTACCGAAAACTTCAAACGTTGGTTAGAGCGCGAAGGCAAAACCGATATCGACCTTCAGTCTGTGGTCCTGTTAGTTACA
29390	Aeaeg_Other_FullProt_XP_021697946.1|1092-1148	TGAATTCGGAGCGGTCCGAGCACAGAGAACTTCAAGCGTTGGCTGGAACGTGAGGGAAAAACCGACATCGATTTACAGAGTGTTGTGCTTCTGGTTACCCGCAATGAAAACGATGATCAGGAGATCTTTATGTATGATATTGGGACCAAGGGGGTTACACATCTGAATGGCGAACTGAGCCAACACTGCACTCGAGA	PSTENFKRWLEREGKTDIDLQSVVLLVTRNENDDQEIFMYDIGTKGVTHLNGELSQ	Aeaeg	XP_021697946.1	Mosquito	Aedes	CCGAGCACAGAGAACTTCAAGCGTTGGCTGGAACGTGAGGGAAAAACCGACATCGATTTACAGAGTGTTGTGCTTCTGGTTACCCGCAATGAAAACGATGATCAGGAGATCTTTATGTATGATATTGGGACCAAGGGGGTTACACATCTGAATGGCGAACTGAGCCAA
29391	Aeaeg_Other_FullProt_XP_021697946.1|1120-1176	TGAATTCGGAGCGGTCGCAATGAGAATGATGATCAGGAGATTTTTATGTATGACATCGGCACGAAGGGCGTCACCCATTTGAACGGAGAATTAAGTCAAGCTTTTGTGAAAGTCGCAGAAGAAAATGCACAAACTCAGAATCTTGAAGAATTACCGGTTGTTGACTCAGGCATTGTTGAGCAGCACTGCACTCGAGA	RNENDDQEIFMYDIGTKGVTHLNGELSQAFVKVAEENAQTQNLEELPVVDSGIVEQ	Aeaeg	XP_021697946.1	Mosquito	Aedes	CGCAATGAGAATGATGATCAGGAGATTTTTATGTATGACATCGGCACGAAGGGCGTCACCCATTTGAACGGAGAATTAAGTCAAGCTTTTGTGAAAGTCGCAGAAGAAAATGCACAAACTCAGAATCTTGAAGAATTACCGGTTGTTGACTCAGGCATTGTTGAGCAG
29392	Aeaeg_Other_FullProt_XP_021697946.1|1148-1204	TGAATTCGGAGCGGTGCGTTTGTTAAAGTGGCAGAAGAAAATGCACAGACCCAAAATTTAGAAGAACTGCCGGTGGTCGACTCTGGGATTGTTGAGCAGATGGGTGCAGGTGCAAAGGACCGTCAGTCAGAAGAAGCTAGTTCTTACGAGGAAGATGCCGACCTGGAAGCGGAGTCAGATGAACACTGCACTCGAGA	AFVKVAEENAQTQNLEELPVVDSGIVEQMGAGAKDRQSEEASSYEEDADLEAESDE	Aeaeg	XP_021697946.1	Mosquito	Aedes	GCGTTTGTTAAAGTGGCAGAAGAAAATGCACAGACCCAAAATTTAGAAGAACTGCCGGTGGTCGACTCTGGGATTGTTGAGCAGATGGGTGCAGGTGCAAAGGACCGTCAGTCAGAAGAAGCTAGTTCTTACGAGGAAGATGCCGACCTGGAAGCGGAGTCAGATGAA
29393	Aeaeg_Other_FullProt_XP_021697946.1|1176-1232	TGAATTCGGAGCGGTATGGGAGCAGGAGCCAAGGACCGTCAGTCTGAGGAGGCCTCAAGTTATGAAGAGGATGCGGACCTGGAAGCTGAATCTGACGAGCAGGCAGAGGCGTCTGAACAGAAACCGATTTATGTTTATCCGATAAATTCTAAATATCGTCGCGTGCAGATCAATAGCGGTTATCACTGCACTCGAGA	MGAGAKDRQSEEASSYEEDADLEAESDEQAEASEQKPIYVYPINSKYRRVQINSGY	Aeaeg	XP_021697946.1	Mosquito	Aedes	ATGGGAGCAGGAGCCAAGGACCGTCAGTCTGAGGAGGCCTCAAGTTATGAAGAGGATGCGGACCTGGAAGCTGAATCTGACGAGCAGGCAGAGGCGTCTGAACAGAAACCGATTTATGTTTATCCGATAAATTCTAAATATCGTCGCGTGCAGATCAATAGCGGTTAT
29394	Aeaeg_Other_FullProt_XP_021698010.1|0-56	TGAATTCGGAGCGGTGAAATTAAGCCGTGCGAATATATGGATCGCATTTACCGCATCAATGGTAATTCAATTGACTTTCCGTGCGAAAGTACTAAGAATATATTCATCACCACTGAACGCTATAAACCGTGCTCTATAATCCCGATGCGTTTCCAGATTGATGGGGACAACGAACGTTGCTTCCACTGCACTCGAGA	EIKPCEYMDRIYRINGNSIDFPCESTKNIFITTERYKPCSIIPMRFQIDGDNERCF	Aeaeg	XP_021698010.1	Mosquito	Aedes	GAAATTAAGCCGTGCGAATATATGGATCGCATTTACCGCATCAATGGTAATTCAATTGACTTTCCGTGCGAAAGTACTAAGAATATATTCATCACCACTGAACGCTATAAACCGTGCTCTATAATCCCGATGCGTTTCCAGATTGATGGGGACAACGAACGTTGCTTC
29395	Aeaeg_Other_FullProt_XP_021698010.1|28-84	TGAATTCGGAGCGGTATTTTCATCACGACTGAACGCTATAAACCGTGTTCAATTATTCCGATGCGCTTTCAGATTGATGGAGACAATGAGCGTTGCTTTGTGGTATTGACCCGCCTTCGCAGTGGAAACCCGGTGACCCTGGGCGTTATAGATCTGACCCGCCCGTCTTGTTATGCTCATATCCACTGCACTCGAGA	IFITTERYKPCSIIPMRFQIDGDNERCFVVLTRLRSGNPVTLGVIDLTRPSCYAHI	Aeaeg	XP_021698010.1	Mosquito	Aedes	ATTTTCATCACGACTGAACGCTATAAACCGTGTTCAATTATTCCGATGCGCTTTCAGATTGATGGAGACAATGAGCGTTGCTTTGTGGTATTGACCCGCCTTCGCAGTGGAAACCCGGTGACCCTGGGCGTTATAGATCTGACCCGCCCGTCTTGTTATGCTCATATC
29396	Aeaeg_Other_FullProt_XP_021698010.1|56-112	TGAATTCGGAGCGGTGTCGTTCTGACACGCCTTCGTTCTGGCAATCCGGTGACTCTGGGTGTTATAGATTTGACGCGCCCGAGCTGTTACGCTCATATCAAGCCGTATCCGTGTTGGAGCTACCAAGAAGAGGGCAACTGTAACGCCTTTCAGAGTGTTGTGGACATTTTTATTGACGTTAAACACTGCACTCGAGA	VVLTRLRSGNPVTLGVIDLTRPSCYAHIKPYPCWSYQEEGNCNAFQSVVDIFIDVK	Aeaeg	XP_021698010.1	Mosquito	Aedes	GTCGTTCTGACACGCCTTCGTTCTGGCAATCCGGTGACTCTGGGTGTTATAGATTTGACGCGCCCGAGCTGTTACGCTCATATCAAGCCGTATCCGTGTTGGAGCTACCAAGAAGAGGGCAACTGTAACGCCTTTCAGAGTGTTGTGGACATTTTTATTGACGTTAAA
29397	Aeaeg_Other_FullProt_XP_021698010.1|84-140	TGAATTCGGAGCGGTAAGCCGTATCCGTGCTGGAGCTATCAGGAAGAGGGGAATTGCAACGCGTTTCAGTCTGTCGTCGATATATTCATCGACGTAAAGAAAAAAATGTGGGCTCTGGACTCTGGAATCTGTAATTCTCTGGAGCAGCCGATTAAGCGTTGCACCGCAAAAGTAATTGCGTTTCACTGCACTCGAGA	KPYPCWSYQEEGNCNAFQSVVDIFIDVKKKMWALDSGICNSLEQPIKRCTAKVIAF	Aeaeg	XP_021698010.1	Mosquito	Aedes	AAGCCGTATCCGTGCTGGAGCTATCAGGAAGAGGGGAATTGCAACGCGTTTCAGTCTGTCGTCGATATATTCATCGACGTAAAGAAAAAAATGTGGGCTCTGGACTCTGGAATCTGTAATTCTCTGGAGCAGCCGATTAAGCGTTGCACCGCAAAAGTAATTGCGTTT
29398	Aeaeg_Other_FullProt_XP_021698010.1|112-168	TGAATTCGGAGCGGTAAAAAAATGTGGGCGTTGGATTCAGGCATATGTAATTCACTTGAACAACCGATCAAACGTTGCACCGCGAAAGTTATTGCGTTCGATCTGGAAACCGACAAAACCGTCAAAACTGTGGACTTGTCTGACATCTTAAAGCCGCATTCTCGTCCGCAATATCTTGTAACTCACTGCACTCGAGA	KKMWALDSGICNSLEQPIKRCTAKVIAFDLETDKTVKTVDLSDILKPHSRPQYLVT	Aeaeg	XP_021698010.1	Mosquito	Aedes	AAAAAAATGTGGGCGTTGGATTCAGGCATATGTAATTCACTTGAACAACCGATCAAACGTTGCACCGCGAAAGTTATTGCGTTCGATCTGGAAACCGACAAAACCGTCAAAACTGTGGACTTGTCTGACATCTTAAAGCCGCATTCTCGTCCGCAATATCTTGTAACT
29399	Aeaeg_Other_FullProt_XP_021698010.1|140-196	TGAATTCGGAGCGGTGATTTGGAAACGGATAAAACCGTAAAAACCGTAGACCTGAGTGATATTCTGAAACCGCATTCACGTCCGCAATACCTTGTAACAGATTATAGCCCGAACGGCTTTCCGTATGTATATATCTCAGATGCCGAGGGTGCGATTATAGTGTTGGATATTCATCATAATAAACACTGCACTCGAGA	DLETDKTVKTVDLSDILKPHSRPQYLVTDYSPNGFPYVYISDAEGAIIVLDIHHNK	Aeaeg	XP_021698010.1	Mosquito	Aedes	GATTTGGAAACGGATAAAACCGTAAAAACCGTAGACCTGAGTGATATTCTGAAACCGCATTCACGTCCGCAATACCTTGTAACAGATTATAGCCCGAACGGCTTTCCGTATGTATATATCTCAGATGCCGAGGGTGCGATTATAGTGTTGGATATTCATCATAATAAA
29400	Aeaeg_Other_FullProt_XP_021698010.1|168-224	TGAATTCGGAGCGGTGATTACAGCCCGAATGGTTTTCCGTATGTGTATATCTCAGATGCCGAAGGTGCTATCATCGTGCTGGACATTCATCATAACAAGATGTATCGTGTCGTGTTGCCGCGTGCGATAAGCGCAGGCTGTGGGGAAAGTGATGTACTTTATCTGCTTCTGGTCCGCCGTCCGCACTGCACTCGAGA	DYSPNGFPYVYISDAEGAIIVLDIHHNKMYRVVLPRAISAGCGESDVLYLLLVRRP	Aeaeg	XP_021698010.1	Mosquito	Aedes	GATTACAGCCCGAATGGTTTTCCGTATGTGTATATCTCAGATGCCGAAGGTGCTATCATCGTGCTGGACATTCATCATAACAAGATGTATCGTGTCGTGTTGCCGCGTGCGATAAGCGCAGGCTGTGGGGAAAGTGATGTACTTTATCTGCTTCTGGTCCGCCGTCCG
29401	Aeaeg_Other_FullProt_XP_021698010.1|196-252	TGAATTCGGAGCGGTATGTACCGCGTGGTTCTGCCGCGTGCCATATCTGCAGGCTGCGGGGAAAGTGACGTTCTTTATCTGCTGTTGGTCCGCCGTCCGAAAAATCAGAACATGGTCATTTTTAGCTACCTGTGTGGCAATAAGGTATATGGTATCAAAAGCGAGTTTCTGCGCACTGGTCGCCACTGCACTCGAGA	MYRVVLPRAISAGCGESDVLYLLLVRRPKNQNMVIFSYLCGNKVYGIKSEFLRTGR	Aeaeg	XP_021698010.1	Mosquito	Aedes	ATGTACCGCGTGGTTCTGCCGCGTGCCATATCTGCAGGCTGCGGGGAAAGTGACGTTCTTTATCTGCTGTTGGTCCGCCGTCCGAAAAATCAGAACATGGTCATTTTTAGCTACCTGTGTGGCAATAAGGTATATGGTATCAAAAGCGAGTTTCTGCGCACTGGTCGC
29402	Aeaeg_Other_FullProt_XP_021698010.1|224-280	TGAATTCGGAGCGGTAAAAATCAAAACATGGTGATTTTTTCATATTTGTGCGGGAATAAGGTTTATGGGATTAAAAGTGAGTTTCTTCGCACAGGACGCGGGTCTAGCGCGATAGTAGAGCTGGGATCTAAAACGAAGCATTCAGTACTGTTAGGCACCGACGGTTCAAACGGTGTTATACTGCACTGCACTCGAGA	KNQNMVIFSYLCGNKVYGIKSEFLRTGRGSSAIVELGSKTKHSVLLGTDGSNGVIL	Aeaeg	XP_021698010.1	Mosquito	Aedes	AAAAATCAAAACATGGTGATTTTTTCATATTTGTGCGGGAATAAGGTTTATGGGATTAAAAGTGAGTTTCTTCGCACAGGACGCGGGTCTAGCGCGATAGTAGAGCTGGGATCTAAAACGAAGCATTCAGTACTGTTAGGCACCGACGGTTCAAACGGTGTTATACTG
29403	Aeaeg_Other_FullProt_XP_021698010.1|252-308	TGAATTCGGAGCGGTGGAAGTAGCGCTATTGTTGAGTTGGGAAGCAAAACAAAACATTCAGTTTTACTTGGTACTGATGGCAGCAATGGAGTCATATTACGCTATCGCTCTGAAAGCGAATTGTATAAATGGAATACAGATCAGCCGTATAAAGAGTGTAACTTCGAACTGGTTCAATTAGCGCACTGCACTCGAGA	GSSAIVELGSKTKHSVLLGTDGSNGVILRYRSESELYKWNTDQPYKECNFELVQLA	Aeaeg	XP_021698010.1	Mosquito	Aedes	GGAAGTAGCGCTATTGTTGAGTTGGGAAGCAAAACAAAACATTCAGTTTTACTTGGTACTGATGGCAGCAATGGAGTCATATTACGCTATCGCTCTGAAAGCGAATTGTATAAATGGAATACAGATCAGCCGTATAAAGAGTGTAACTTCGAACTGGTTCAATTAGCG
29404	Aeaeg_Other_FullProt_XP_021698010.1|280-336	TGAATTCGGAGCGGTCGCTATCGTAGTGAGAGCGAATTATATAAGTGGAACACTGATCAACCGTATAAGGAGTGTAACTTTGAATTAGTCCAGTTAGCGGAAGAATGCCGTCTTAGCACCCATGTTGCCCCGGGAGGTAAGGATGCTTTAATGTATAGCTTAAGTAGTAATGTGGCAGATTATCACTGCACTCGAGA	RYRSESELYKWNTDQPYKECNFELVQLAEECRLSTHVAPGGKDALMYSLSSNVADY	Aeaeg	XP_021698010.1	Mosquito	Aedes	CGCTATCGTAGTGAGAGCGAATTATATAAGTGGAACACTGATCAACCGTATAAGGAGTGTAACTTTGAATTAGTCCAGTTAGCGGAAGAATGCCGTCTTAGCACCCATGTTGCCCCGGGAGGTAAGGATGCTTTAATGTATAGCTTAAGTAGTAATGTGGCAGATTAT
29405	Aeaeg_Other_FullProt_XP_021699276.1|0-56	TGAATTCGGAGCGGTGGTGAAGCCGAGGTAGGCGGTGAAGCTCGTGGGCTGTTCGGGGAGACGGATAAAGGCGGCGGCGAGGGACTGCCGATCCCGACCGCTGCGACTTCAGCAACAAACTATGATGCGGACTTTTCTGAAAACGGCACCAATTTATTGACTGCAATAACCCCGCTGGCGCTGCACTGCACTCGAGA	GEAEVGGEARGLFGETDKGGGEGLPIPTAATSATNYDADFSENGTNLLTAITPLAL	Aeaeg	XP_021699276.1	Mosquito	Aedes	GGTGAAGCCGAGGTAGGCGGTGAAGCTCGTGGGCTGTTCGGGGAGACGGATAAAGGCGGCGGCGAGGGACTGCCGATCCCGACCGCTGCGACTTCAGCAACAAACTATGATGCGGACTTTTCTGAAAACGGCACCAATTTATTGACTGCAATAACCCCGCTGGCGCTG
29406	Aeaeg_Other_FullProt_XP_021699276.1|28-84	TGAATTCGGAGCGGTGCAGCTACCAGCGCCACTAATTACGATGCCGATTTTAGCGAAAATGGAACCAATCTGCTGACTGCAATCACACCGCTTGCATTAATGTCTAAACATGGGGGAACGTCTGGGGGCACCAAACAACATGGAGAGGACGTGAGTCCGGTTACCTTAAGCACTGAGTGGCCGCACTGCACTCGAGA	AATSATNYDADFSENGTNLLTAITPLALMSKHGGTSGGTKQHGEDVSPVTLSTEWP	Aeaeg	XP_021699276.1	Mosquito	Aedes	GCAGCTACCAGCGCCACTAATTACGATGCCGATTTTAGCGAAAATGGAACCAATCTGCTGACTGCAATCACACCGCTTGCATTAATGTCTAAACATGGGGGAACGTCTGGGGGCACCAAACAACATGGAGAGGACGTGAGTCCGGTTACCTTAAGCACTGAGTGGCCG
29407	Aeaeg_Other_FullProt_XP_021699276.1|56-112	TGAATTCGGAGCGGTATGTCTAAACATGGTGGTACCAGCGGAGGGACAAAACAGCATGGAGAGGATGTCTCTCCGGTGACACTGTCAACTGAGTGGCCGCGCCTGGCGCGTTTACTTCTGCTGGCCTCACTGAGCGTTATTGGTAGTATTGGCAATGTGTTCATGATCAGTAGCGTTATGATTCACTGCACTCGAGA	MSKHGGTSGGTKQHGEDVSPVTLSTEWPRLARLLLLASLSVIGSIGNVFMISSVMI	Aeaeg	XP_021699276.1	Mosquito	Aedes	ATGTCTAAACATGGTGGTACCAGCGGAGGGACAAAACAGCATGGAGAGGATGTCTCTCCGGTGACACTGTCAACTGAGTGGCCGCGCCTGGCGCGTTTACTTCTGCTGGCCTCACTGAGCGTTATTGGTAGTATTGGCAATGTGTTCATGATCAGTAGCGTTATGATT
29408	Aeaeg_Other_FullProt_XP_021699276.1|84-140	TGAATTCGGAGCGGTCGCCTGGCACGTCTGTTATTGCTGGCTAGCCTGTCAGTGATCGGGTCTATCGGCAATGTTTTCATGATTTCTAGCGTGATGATTGAGGACCATCTGAAGAAGGCCGGTAACGCTTTTATCGTAAACATCGCGCTGGCGGATCTTCTTATTACGAGTGTTGTTATGCCGCACTGCACTCGAGA	RLARLLLLASLSVIGSIGNVFMISSVMIEDHLKKAGNAFIVNIALADLLITSVVMP	Aeaeg	XP_021699276.1	Mosquito	Aedes	CGCCTGGCACGTCTGTTATTGCTGGCTAGCCTGTCAGTGATCGGGTCTATCGGCAATGTTTTCATGATTTCTAGCGTGATGATTGAGGACCATCTGAAGAAGGCCGGTAACGCTTTTATCGTAAACATCGCGCTGGCGGATCTTCTTATTACGAGTGTTGTTATGCCG
29409	Aeaeg_Other_FullProt_XP_021699276.1|112-168	TGAATTCGGAGCGGTGAAGATCATCTGAAGAAAGCTGGGAATGCATTTATTGTTAATATTGCCTTAGCCGATTTATTAATCACAAGCGTAGTGATGCCGGCATCTACCATTGTTTTACTGGCAGGTATCGATAATAGCGATACCGAGGTATGCAAATTCCAGTGGTTTTTAGCCGCATGTAGTCACTGCACTCGAGA	EDHLKKAGNAFIVNIALADLLITSVVMPASTIVLLAGIDNSDTEVCKFQWFLAACS	Aeaeg	XP_021699276.1	Mosquito	Aedes	GAAGATCATCTGAAGAAAGCTGGGAATGCATTTATTGTTAATATTGCCTTAGCCGATTTATTAATCACAAGCGTAGTGATGCCGGCATCTACCATTGTTTTACTGGCAGGTATCGATAATAGCGATACCGAGGTATGCAAATTCCAGTGGTTTTTAGCCGCATGTAGT
29410	Aeaeg_Other_FullProt_XP_021699276.1|140-196	TGAATTCGGAGCGGTGCTAGTACAATAGTGCTTCTGGCCGGGATCGATAACAGTGATACCGAAGTTTGTAAATTCCAGTGGTTTTTAGCTGCGTGCTCTTTTTTAGTGAGCATTTTAACTCTGGCGATCATGGCCGTTGAAAACTATCTTCGCTTATGTACGACACAAAATGAACGCTCATGGCACTGCACTCGAGA	ASTIVLLAGIDNSDTEVCKFQWFLAACSFLVSILTLAIMAVENYLRLCTTQNERSW	Aeaeg	XP_021699276.1	Mosquito	Aedes	GCTAGTACAATAGTGCTTCTGGCCGGGATCGATAACAGTGATACCGAAGTTTGTAAATTCCAGTGGTTTTTAGCTGCGTGCTCTTTTTTAGTGAGCATTTTAACTCTGGCGATCATGGCCGTTGAAAACTATCTTCGCTTATGTACGACACAAAATGAACGCTCATGG
29411	Aeaeg_Other_FullProt_XP_021699276.1|168-224	TGAATTCGGAGCGGTTTTCTGGTAAGTATTTTAACACTGGCTATTATGGCCGTTGAAAACTATCTGCGTCTGTGTACTACTCAGAACGAACGCAGTTGGTTTTCTCGCACATCTGTGACGGTAATTCTGCTGACTGTGTGGATTGTCGCTGGGTTGTTTAGCGGCATGCAGTTCATGTATGATCACTGCACTCGAGA	FLVSILTLAIMAVENYLRLCTTQNERSWFSRTSVTVILLTVWIVAGLFSGMQFMYD	Aeaeg	XP_021699276.1	Mosquito	Aedes	TTTCTGGTAAGTATTTTAACACTGGCTATTATGGCCGTTGAAAACTATCTGCGTCTGTGTACTACTCAGAACGAACGCAGTTGGTTTTCTCGCACATCTGTGACGGTAATTCTGCTGACTGTGTGGATTGTCGCTGGGTTGTTTAGCGGCATGCAGTTCATGTATGAT
29412	Aeaeg_Other_FullProt_XP_021699276.1|196-252	TGAATTCGGAGCGGTTTTAGTCGCACGAGCGTTACCGTCATCCTGCTGACGGTTTGGATCGTTGCCGGACTGTTTTCTGGCATGCAATTTATGTACGACATCGATTTCGACTATTGTGATCGCAAATCTAAACATATGGTGCCGCCGGAAGCGGGCTGGATAGGTCTGATGGTTTTATTGCCGCACTGCACTCGAGA	FSRTSVTVILLTVWIVAGLFSGMQFMYDIDFDYCDRKSKHMVPPEAGWIGLMVLLP	Aeaeg	XP_021699276.1	Mosquito	Aedes	TTTAGTCGCACGAGCGTTACCGTCATCCTGCTGACGGTTTGGATCGTTGCCGGACTGTTTTCTGGCATGCAATTTATGTACGACATCGATTTCGACTATTGTGATCGCAAATCTAAACATATGGTGCCGCCGGAAGCGGGCTGGATAGGTCTGATGGTTTTATTGCCG
29413	Aeaeg_Other_FullProt_XP_021699276.1|224-280	TGAATTCGGAGCGGTATTGACTTTGACTATTGTGATCGCAAAAGCAAACATATGGTGCCGCCGGAAGCTGGTTGGATAGGACTGATGGTCTTACTGCCGCTGCTTCTGGCGTTCCTTACTCATATCCGTATTATCGTGGATGTCAAACGTAACATGAACCTGCCGAACTTTAAACCGAATCTTCACTGCACTCGAGA	IDFDYCDRKSKHMVPPEAGWIGLMVLLPLLLAFLTHIRIIVDVKRNMNLPNFKPNL	Aeaeg	XP_021699276.1	Mosquito	Aedes	ATTGACTTTGACTATTGTGATCGCAAAAGCAAACATATGGTGCCGCCGGAAGCTGGTTGGATAGGACTGATGGTCTTACTGCCGCTGCTTCTGGCGTTCCTTACTCATATCCGTATTATCGTGGATGTCAAACGTAACATGAACCTGCCGAACTTTAAACCGAATCTT
29414	Aeaeg_Other_FullProt_XP_021699276.1|252-308	TGAATTCGGAGCGGTCTTTTATTAGCCTTCTTGACTCATATCCGTATTATTGTTGATGTAAAACGCAATATGAATTTGCCGAATTTCAAACCGAACTTAGCCTATACGTGGGATCTGAGTTTAGTGCGCACCAATTTTTATAGCTTCCTTATTTTTGTCTTGTTTTGGCTTCCGTTCTGCGTCCACTGCACTCGAGA	LLLAFLTHIRIIVDVKRNMNLPNFKPNLAYTWDLSLVRTNFYSFLIFVLFWLPFCV	Aeaeg	XP_021699276.1	Mosquito	Aedes	CTTTTATTAGCCTTCTTGACTCATATCCGTATTATTGTTGATGTAAAACGCAATATGAATTTGCCGAATTTCAAACCGAACTTAGCCTATACGTGGGATCTGAGTTTAGTGCGCACCAATTTTTATAGCTTCCTTATTTTTGTCTTGTTTTGGCTTCCGTTCTGCGTC
29415	Aeaeg_Other_FullProt_XP_021699276.1|280-336	TGAATTCGGAGCGGTGCCTACACGTGGGATTTATCTCTGGTTCGCACGAATTTTTACTCATTTTTGATATTCGTCCTGTTCTGGTTACCGTTTTGCGTGATCCTGGCATATGGAACCACGCGCTCTGTGAGTAATCGTGTATTTTACAATACTGCATGGATCGGTTTAAGTAAATCATGCTTTCACTGCACTCGAGA	AYTWDLSLVRTNFYSFLIFVLFWLPFCVILAYGTTRSVSNRVFYNTAWIGLSKSCF	Aeaeg	XP_021699276.1	Mosquito	Aedes	GCCTACACGTGGGATTTATCTCTGGTTCGCACGAATTTTTACTCATTTTTGATATTCGTCCTGTTCTGGTTACCGTTTTGCGTGATCCTGGCATATGGAACCACGCGCTCTGTGAGTAATCGTGTATTTTACAATACTGCATGGATCGGTTTAAGTAAATCATGCTTT
29416	Aeaeg_Other_FullProt_XP_021699276.1|308-364	TGAATTCGGAGCGGTATCCTTGCGTATGGTACCACACGTAGTGTTAGCAATCGTGTATTCTATAACACTGCTTGGATTGGCTTGAGCAAAAGTTGTTTTCATAACGTCATTTATTGCCTTACGAACCGTCATTTCCGTAGCGCATACGTGAGTCTTTTTAATTATTGCTGCTGTAAGACTACACACTGCACTCGAGA	ILAYGTTRSVSNRVFYNTAWIGLSKSCFHNVIYCLTNRHFRSAYVSLFNYCCCKTT	Aeaeg	XP_021699276.1	Mosquito	Aedes	ATCCTTGCGTATGGTACCACACGTAGTGTTAGCAATCGTGTATTCTATAACACTGCTTGGATTGGCTTGAGCAAAAGTTGTTTTCATAACGTCATTTATTGCCTTACGAACCGTCATTTCCGTAGCGCATACGTGAGTCTTTTTAATTATTGCTGCTGTAAGACTACA
29417	Aeaeg_Other_FullProt_XP_021699276.1|336-392	TGAATTCGGAGCGGTCATAACGTGATTTACTGTCTGACCAACCGCCATTTCCGCAGCGCCTATGTATCTTTATTCAATTATTGCTGTTGCAAAACGACAGTAGCGGTCAGTCGTCGTCAGCGCGTGGATGGAAGTCGTCCGACTGCCGATGTACGCGTGCATATAATACCGGGTTACAATATGCACTGCACTCGAGA	HNVIYCLTNRHFRSAYVSLFNYCCCKTTVAVSRRQRVDGSRPTADVRVHIIPGYNM	Aeaeg	XP_021699276.1	Mosquito	Aedes	CATAACGTGATTTACTGTCTGACCAACCGCCATTTCCGCAGCGCCTATGTATCTTTATTCAATTATTGCTGTTGCAAAACGACAGTAGCGGTCAGTCGTCGTCAGCGCGTGGATGGAAGTCGTCCGACTGCCGATGTACGCGTGCATATAATACCGGGTTACAATATG
29418	Aeaeg_Other_FullProt_XP_021698718.1|0-56	TGAATTCGGAGCGGTGATGAAACCCCGGGCTTTTTCATAAAGCTGTCTAAATCAGTGCCGCGTATCGGGCGTCGCGGTGACTTTGAAAATTTCTTTTTGAAACAGTCTAAGAGCGTACCGCGCATCGGCCGCCGCAGCGGGTTGTTCACAGAGCATTCTCCGGCACAGGACAACTCAAATTGGCACTGCACTCGAGA	DETPGFFIKLSKSVPRIGRRGDFENFFLKQSKSVPRIGRRSGLFTEHSPAQDNSNW	Aeaeg	XP_021698718.1	Mosquito	Aedes	GATGAAACCCCGGGCTTTTTCATAAAGCTGTCTAAATCAGTGCCGCGTATCGGGCGTCGCGGTGACTTTGAAAATTTCTTTTTGAAACAGTCTAAGAGCGTACCGCGCATCGGCCGCCGCAGCGGGTTGTTCACAGAGCATTCTCCGGCACAGGACAACTCAAATTGG
29419	Aeaeg_Other_FullProt_XP_021698718.1|28-84	TGAATTCGGAGCGGTAAACAGAGTAAATCAGTCCCGCGTATTGGCCGTCGTTCTGGGTTGTTCACGGAACATAGTCCGGCCCAGGATAATAGCAATTGGTTCGAACGTTTTATGCGTCCGGCTAAGCGTCCGATTTCTACCCCGCAGACCGAGAACGGGAAACTTTATAGTAAAGTGCGTCCGCACTGCACTCGAGA	KQSKSVPRIGRRSGLFTEHSPAQDNSNWFERFMRPAKRPISTPQTENGKLYSKVRP	Aeaeg	XP_021698718.1	Mosquito	Aedes	AAACAGAGTAAATCAGTCCCGCGTATTGGCCGTCGTTCTGGGTTGTTCACGGAACATAGTCCGGCCCAGGATAATAGCAATTGGTTCGAACGTTTTATGCGTCCGGCTAAGCGTCCGATTTCTACCCCGCAGACCGAGAACGGGAAACTTTATAGTAAAGTGCGTCCG
29420	Aeaeg_Other_FullProt_XP_021698718.1|56-112	TGAATTCGGAGCGGTTTTGAGCGCTTCATGCGTCCGGCTAAGCGTCCGATCTCAACCCCGCAGACTGAAAATGGAAAACTGTACAGCAAAGTCCGTCCGCTGGATCTGCATCATATAATCGACATCTTGTCTGATGACCTGTTTTTTGGTAGTGACTTAAAATTCATATCATGGGATGTTTTACACTGCACTCGAGA	FERFMRPAKRPISTPQTENGKLYSKVRPLDLHHIIDILSDDLFFGSDLKFISWDVL	Aeaeg	XP_021698718.1	Mosquito	Aedes	TTTGAGCGCTTCATGCGTCCGGCTAAGCGTCCGATCTCAACCCCGCAGACTGAAAATGGAAAACTGTACAGCAAAGTCCGTCCGCTGGATCTGCATCATATAATCGACATCTTGTCTGATGACCTGTTTTTTGGTAGTGACTTAAAATTCATATCATGGGATGTTTTA
29421	Aeaeg_Other_FullProt_XP_021698718.1|84-140	TGAATTCGGAGCGGTCTGGATTTACATCATATCATAGACATTCTGTCAGATGACCTTTTTTTCGGAAGTGATCTTAAATTTATTAGTTGGGACGTCCTGGACGAAGCCTTAGAAGAAGATCCGGAGCTGATGGGCAAACTTTCAGCCCTGGCTCGTGATAAAGAAGTCCATCAGTTAAAACAACACTGCACTCGAGA	LDLHHIIDILSDDLFFGSDLKFISWDVLDEALEEDPELMGKLSALARDKEVHQLKQ	Aeaeg	XP_021698718.1	Mosquito	Aedes	CTGGATTTACATCATATCATAGACATTCTGTCAGATGACCTTTTTTTCGGAAGTGATCTTAAATTTATTAGTTGGGACGTCCTGGACGAAGCCTTAGAAGAAGATCCGGAGCTGATGGGCAAACTTTCAGCCCTGGCTCGTGATAAAGAAGTCCATCAGTTAAAACAA
29422	Aeaeg_Other_FullProt_XP_021698718.1|112-168	TGAATTCGGAGCGGTGATGAAGCACTGGAAGAAGACCCGGAGTTGATGGGCAAACTTTCTGCGTTAGCTCGCGATAAAGAAGTGCATCAACTGAAACAATTATTAACAGAAAATAAAGATGAATTAGTTCAATATGTACCGCTGGAATCTGGTACAAGCGATATGCATAGTAATAAAGCTTATCACTGCACTCGAGA	DEALEEDPELMGKLSALARDKEVHQLKQLLTENKDELVQYVPLESGTSDMHSNKAY	Aeaeg	XP_021698718.1	Mosquito	Aedes	GATGAAGCACTGGAAGAAGACCCGGAGTTGATGGGCAAACTTTCTGCGTTAGCTCGCGATAAAGAAGTGCATCAACTGAAACAATTATTAACAGAAAATAAAGATGAATTAGTTCAATATGTACCGCTGGAATCTGGTACAAGCGATATGCATAGTAATAAAGCTTAT
29423	Aeaeg_Other_FullProt_XP_021699545.1|0-56	TGAATTCGGAGCGGTGACGCCGCTCTGGTTGGAATCCGTGAACCGTGTGCAAATGAAGGTGAAGAAGTTAAGATAGACATGACAGCTTGTTACAAGTGTATTTGCAAAAATGGTTTCGTTGAATGCGAACCGGAATCTTGTCCGGCTGTCGATGACTGTTATCTGTATAACAAAAAGGCCCCGCACTGCACTCGAGA	DAALVGIREPCANEGEEVKIDMTACYKCICKNGFVECEPESCPAVDDCYLYNKKAP	Aeaeg	XP_021699545.1	Mosquito	Aedes	GACGCCGCTCTGGTTGGAATCCGTGAACCGTGTGCAAATGAAGGTGAAGAAGTTAAGATAGACATGACAGCTTGTTACAAGTGTATTTGCAAAAATGGTTTCGTTGAATGCGAACCGGAATCTTGTCCGGCTGTCGATGACTGTTATCTGTATAACAAAAAGGCCCCG
29424	Aeaeg_Other_FullProt_XP_021699545.1|28-84	TGAATTCGGAGCGGTATTTGCAAAAATGGTTTTGTCGAGTGCGAGCCGGAATCTTGTCCGGCTGTAGATGATTGTTATCTGTATAATAAGAAAGCGCCGGGCCGTTGTTGCGATAAATGCGTTGGGTGCCTGTATGAAGGGCGTATGATTGATAGCGGCACAGAGTGGACAGACCCGGACGACCACTGCACTCGAGA	ICKNGFVECEPESCPAVDDCYLYNKKAPGRCCDKCVGCLYEGRMIDSGTEWTDPDD	Aeaeg	XP_021699545.1	Mosquito	Aedes	ATTTGCAAAAATGGTTTTGTCGAGTGCGAGCCGGAATCTTGTCCGGCTGTAGATGATTGTTATCTGTATAATAAGAAAGCGCCGGGCCGTTGTTGCGATAAATGCGTTGGGTGCCTGTATGAAGGGCGTATGATTGATAGCGGCACAGAGTGGACAGACCCGGACGAC
29425	Aeaeg_Other_FullProt_XP_021699545.1|56-112	TGAATTCGGAGCGGTGGACGCTGTTGTGATAAATGCGTTGGTTGTTTGTATGAGGGACGCATGATCGACTCTGGTACGGAGTGGACCGATCCGGACGATCCGTGTGAACATTTTAAATGTGTTTCAGGAGTGATCACCCGTTCACGTATTAAGTGCTATACACCGTGTTCTAATCCGCTTCCGCACTGCACTCGAGA	GRCCDKCVGCLYEGRMIDSGTEWTDPDDPCEHFKCVSGVITRSRIKCYTPCSNPLP	Aeaeg	XP_021699545.1	Mosquito	Aedes	GGACGCTGTTGTGATAAATGCGTTGGTTGTTTGTATGAGGGACGCATGATCGACTCTGGTACGGAGTGGACCGATCCGGACGATCCGTGTGAACATTTTAAATGTGTTTCAGGAGTGATCACCCGTTCACGTATTAAGTGCTATACACCGTGTTCTAATCCGCTTCCG
29426	Aeaeg_Other_FullProt_XP_021699545.1|84-140	TGAATTCGGAGCGGTCCGTGTGAGCATTTTAAGTGCGTGTCAGGTGTAATAACACGTAGTCGCATTAAGTGCTATACGCCGTGTTCTAACCCGCTGCCGTTAAAACATGGCCAGTGCTGCCCGATTTGCCTGGGATGTCAGCTGAACGGTCAGAAAGTGACGAATGAAGCTACCTTAAGTGAGCACTGCACTCGAGA	PCEHFKCVSGVITRSRIKCYTPCSNPLPLKHGQCCPICLGCQLNGQKVTNEATLSE	Aeaeg	XP_021699545.1	Mosquito	Aedes	CCGTGTGAGCATTTTAAGTGCGTGTCAGGTGTAATAACACGTAGTCGCATTAAGTGCTATACGCCGTGTTCTAACCCGCTGCCGTTAAAACATGGCCAGTGCTGCCCGATTTGCCTGGGATGTCAGCTGAACGGTCAGAAAGTGACGAATGAAGCTACCTTAAGTGAG
29427	Aeaeg_Other_FullProt_XP_021699545.1|112-168	TGAATTCGGAGCGGTTTAAAACATGGTCAGTGCTGCCCGATTTGTCTGGGATGCCAGCTGAACGGCCAGAAAGTGACTAACGAGGCTACCTTATCTGAAGACCCGTGTGTAAAATGTACATGCGATGGCCGTAAACTGACATGTACAAAAAAGAGTTGCCCGGTTTTGCAGTGTCCGGCGTCACACTGCACTCGAGA	LKHGQCCPICLGCQLNGQKVTNEATLSEDPCVKCTCDGRKLTCTKKSCPVLQCPAS	Aeaeg	XP_021699545.1	Mosquito	Aedes	TTAAAACATGGTCAGTGCTGCCCGATTTGTCTGGGATGCCAGCTGAACGGCCAGAAAGTGACTAACGAGGCTACCTTATCTGAAGACCCGTGTGTAAAATGTACATGCGATGGCCGTAAACTGACATGTACAAAAAAGAGTTGCCCGGTTTTGCAGTGTCCGGCGTCA
29428	Aeaeg_Other_FullProt_XP_021699545.1|140-196	TGAATTCGGAGCGGTGACCCGTGTGTTAAGTGTACGTGCGATGGGCGCAAACTGACATGCACTAAAAAATCATGCCCGGTGCTGCAGTGTCCGGCCTCAAAGCAAATTCGTATACCGGGAGAGTGTTGTGCACGTTGTATGGAGCGCCGCGAGGAATTTAAACTGGGCCTGCAGAAGCATTGTCACTGCACTCGAGA	DPCVKCTCDGRKLTCTKKSCPVLQCPASKQIRIPGECCARCMERREEFKLGLQKHC	Aeaeg	XP_021699545.1	Mosquito	Aedes	GACCCGTGTGTTAAGTGTACGTGCGATGGGCGCAAACTGACATGCACTAAAAAATCATGCCCGGTGCTGCAGTGTCCGGCCTCAAAGCAAATTCGTATACCGGGAGAGTGTTGTGCACGTTGTATGGAGCGCCGCGAGGAATTTAAACTGGGCCTGCAGAAGCATTGT
29429	Aeaeg_Other_FullProt_XP_021699545.1|168-224	TGAATTCGGAGCGGTAAACAAATCCGCATTCCGGGAGAATGTTGTGCACGCTGTATGGAACGCCGTGAAGAATTTAAATTGGGTCTGCAGAAACATTGCGTCATCGGGAAAGCCGTTCATTTTCATGGCGCAACGTATAAAGCAGATCAATGTGCTAGCTGCGAGTGTCGTAACGGAACTACACACTGCACTCGAGA	KQIRIPGECCARCMERREEFKLGLQKHCVIGKAVHFHGATYKADQCASCECRNGTT	Aeaeg	XP_021699545.1	Mosquito	Aedes	AAACAAATCCGCATTCCGGGAGAATGTTGTGCACGCTGTATGGAACGCCGTGAAGAATTTAAATTGGGTCTGCAGAAACATTGCGTCATCGGGAAAGCCGTTCATTTTCATGGCGCAACGTATAAAGCAGATCAATGTGCTAGCTGCGAGTGTCGTAACGGAACTACA
29430	Aeaeg_Other_FullProt_XP_021699545.1|196-252	TGAATTCGGAGCGGTGTCATTGGGAAAGCGGTTCATTTTCATGGAGCCACGTATAAAGCGGATCAGTGTGCAAGTTGCGAATGTCGCAACGGTACTACATTTTGCGAAAAAAATACATGTCCGGTCTTGGAATGTGCAATAGAAGATCAGGTCCAGGGACTGAATGACTGTTGCCCGAGTTGTCACTGCACTCGAGA	VIGKAVHFHGATYKADQCASCECRNGTTFCEKNTCPVLECAIEDQVQGLNDCCPSC	Aeaeg	XP_021699545.1	Mosquito	Aedes	GTCATTGGGAAAGCGGTTCATTTTCATGGAGCCACGTATAAAGCGGATCAGTGTGCAAGTTGCGAATGTCGCAACGGTACTACATTTTGCGAAAAAAATACATGTCCGGTCTTGGAATGTGCAATAGAAGATCAGGTCCAGGGACTGAATGACTGTTGCCCGAGTTGT
29431	Aeaeg_Other_FullProt_XP_021699545.1|224-280	TGAATTCGGAGCGGTTTCTGCGAAAAGAATACGTGTCCGGTTCTGGAGTGCGCCATTGAAGACCAAGTTCAGGGCTTGAATGACTGCTGTCCGTCTTGCCCGATGCCGGCAGAGTTCAAATCAACATGTACGCATCGTGGCCAGGTCTATGAGAATGGCGAAACATGGAGCCTGAATGCTTGCCACTGCACTCGAGA	FCEKNTCPVLECAIEDQVQGLNDCCPSCPMPAEFKSTCTHRGQVYENGETWSLNAC	Aeaeg	XP_021699545.1	Mosquito	Aedes	TTCTGCGAAAAGAATACGTGTCCGGTTCTGGAGTGCGCCATTGAAGACCAAGTTCAGGGCTTGAATGACTGCTGTCCGTCTTGCCCGATGCCGGCAGAGTTCAAATCAACATGTACGCATCGTGGCCAGGTCTATGAGAATGGCGAAACATGGAGCCTGAATGCTTGC
29432	Aeaeg_Other_FullProt_XP_021699545.1|252-308	TGAATTCGGAGCGGTCCGATGCCGGCAGAATTTAAAAGCACGTGTACGCATCGTGGACAGGTTTACGAAAACGGCGAGACCTGGAGCCTGAATGCGTGTACGAGCTGTGAATGTCGCTCTGGTGAAGTGCGCTGCGCACGTTCACAGTGTCCGCCGCAGAAGTGCAAGCCGAATGAAACCTTACACTGCACTCGAGA	PMPAEFKSTCTHRGQVYENGETWSLNACTSCECRSGEVRCARSQCPPQKCKPNETL	Aeaeg	XP_021699545.1	Mosquito	Aedes	CCGATGCCGGCAGAATTTAAAAGCACGTGTACGCATCGTGGACAGGTTTACGAAAACGGCGAGACCTGGAGCCTGAATGCGTGTACGAGCTGTGAATGTCGCTCTGGTGAAGTGCGCTGCGCACGTTCACAGTGTCCGCCGCAGAAGTGCAAGCCGAATGAAACCTTA
29433	Aeaeg_Other_FullProt_XP_021699545.1|280-336	TGAATTCGGAGCGGTACTTCATGCGAATGTCGCTCAGGGGAAGTTCGCTGTGCCCGTAGCCAATGCCCGCCGCAGAAATGCAAACCGAACGAAACCCTGATTAAACCGAAAGATGAATGTTGTTCAAAGTGTGTGGAAAGCCCGGGAGTGTGTACCGTATTTGGGGATCCGCATTATAAAACCCACTGCACTCGAGA	TSCECRSGEVRCARSQCPPQKCKPNETLIKPKDECCSKCVESPGVCTVFGDPHYKT	Aeaeg	XP_021699545.1	Mosquito	Aedes	ACTTCATGCGAATGTCGCTCAGGGGAAGTTCGCTGTGCCCGTAGCCAATGCCCGCCGCAGAAATGCAAACCGAACGAAACCCTGATTAAACCGAAAGATGAATGTTGTTCAAAGTGTGTGGAAAGCCCGGGAGTGTGTACCGTATTTGGGGATCCGCATTATAAAACC
29434	Aeaeg_Other_FullProt_XP_021699545.1|308-364	TGAATTCGGAGCGGTATTAAGCCGAAAGACGAATGCTGTTCAAAATGTGTGGAAAGTCCGGGGGTGTGCACTGTTTTCGGTGACCCGCATTATAAAACGTTTGATGGTTATTTTTATTCATTTCAGGGCTCATGCAAATATCAATTGACAGCTGATTGTAAAGATCATACGTTCAGCATCCGCCACTGCACTCGAGA	IKPKDECCSKCVESPGVCTVFGDPHYKTFDGYFYSFQGSCKYQLTADCKDHTFSIR	Aeaeg	XP_021699545.1	Mosquito	Aedes	ATTAAGCCGAAAGACGAATGCTGTTCAAAATGTGTGGAAAGTCCGGGGGTGTGCACTGTTTTCGGTGACCCGCATTATAAAACGTTTGATGGTTATTTTTATTCATTTCAGGGCTCATGCAAATATCAATTGACAGCTGATTGTAAAGATCATACGTTCAGCATCCGC
29435	Aeaeg_Other_FullProt_XP_021699545.1|336-392	TGAATTCGGAGCGGTTTCGACGGTTACTTCTATTCTTTTCAGGGCTCATGCAAATACCAACTGACTGCTGATTGCAAGGATCATACCTTTAGCATCCGTGTGACCAATGATGCCCGTCTGACTAAATCAAGTAGCTGGACGAAAACTGTTACCTTGAAACTGGGCAATTTGAAAGTTAATCTGCACTGCACTCGAGA	FDGYFYSFQGSCKYQLTADCKDHTFSIRVTNDARLTKSSSWTKTVTLKLGNLKVNL	Aeaeg	XP_021699545.1	Mosquito	Aedes	TTCGACGGTTACTTCTATTCTTTTCAGGGCTCATGCAAATACCAACTGACTGCTGATTGCAAGGATCATACCTTTAGCATCCGTGTGACCAATGATGCCCGTCTGACTAAATCAAGTAGCTGGACGAAAACTGTTACCTTGAAACTGGGCAATTTGAAAGTTAATCTG
29436	Aeaeg_Other_FullProt_XP_021699545.1|364-420	TGAATTCGGAGCGGTGTGACGAACGATGCTCGTCTTACTAAAAGTTCTAGTTGGACTAAAACTGTAACGCTGAAGCTGGGTAACCTGAAGGTAAATCTGGGACAGAAAATGCGTGTAAAAATCAATGGGTCTCGTGTGGATCCGCCGTATAAGTTAGATGGCGTGCTGGATGTGTTTAAGTCTCACTGCACTCGAGA	VTNDARLTKSSSWTKTVTLKLGNLKVNLGQKMRVKINGSRVDPPYKLDGVLDVFKS	Aeaeg	XP_021699545.1	Mosquito	Aedes	GTGACGAACGATGCTCGTCTTACTAAAAGTTCTAGTTGGACTAAAACTGTAACGCTGAAGCTGGGTAACCTGAAGGTAAATCTGGGACAGAAAATGCGTGTAAAAATCAATGGGTCTCGTGTGGATCCGCCGTATAAGTTAGATGGCGTGCTGGATGTGTTTAAGTCT
29437	Aeaeg_Other_FullProt_XP_021699545.1|392-448	TGAATTCGGAGCGGTGGCCAGAAAATGCGCGTGAAGATTAACGGATCTCGTGTGGACCCGCCGTATAAATTGGACGGTGTTCTGGATGTGTTCAAATCAGATGATGGAACGGAGGTAATTGTCAGTACAACATTAGGAATCAAATTAACCTGGGACGGCAACAATTTCATACAGGTGGAAGTACACTGCACTCGAGA	GQKMRVKINGSRVDPPYKLDGVLDVFKSDDGTEVIVSTTLGIKLTWDGNNFIQVEV	Aeaeg	XP_021699545.1	Mosquito	Aedes	GGCCAGAAAATGCGCGTGAAGATTAACGGATCTCGTGTGGACCCGCCGTATAAATTGGACGGTGTTCTGGATGTGTTCAAATCAGATGATGGAACGGAGGTAATTGTCAGTACAACATTAGGAATCAAATTAACCTGGGACGGCAACAATTTCATACAGGTGGAAGTA
29438	Aeaeg_Other_FullProt_XP_021699545.1|420-476	TGAATTCGGAGCGGTGATGATGGCACGGAAGTTATTGTATCTACGACTCTGGGTATTAAACTTACTTGGGACGGTAATAATTTTATCCAGGTTGAAGTACCGGTGATCTACAAGAATAAGTTATGTGGCCTGTGTGGTAATTATAATAGCGTCTTTCGTGACGATTTATTTAGCCGCACCGGACACTGCACTCGAGA	DDGTEVIVSTTLGIKLTWDGNNFIQVEVPVIYKNKLCGLCGNYNSVFRDDLFSRTG	Aeaeg	XP_021699545.1	Mosquito	Aedes	GATGATGGCACGGAAGTTATTGTATCTACGACTCTGGGTATTAAACTTACTTGGGACGGTAATAATTTTATCCAGGTTGAAGTACCGGTGATCTACAAGAATAAGTTATGTGGCCTGTGTGGTAATTATAATAGCGTCTTTCGTGACGATTTATTTAGCCGCACCGGA
29439	Aeaeg_Other_FullProt_XP_021699545.1|448-504	TGAATTCGGAGCGGTCCGGTGATATATAAAAACAAACTGTGCGGCTTATGTGGCAACTATAACAGCGTGTTTCGCGATGATTTATTTAGCCGCACTGGTGTAAATATGACTGACAACGTCTGGAAGTTTGCGCAGTCTTGGGCGGTGGGGGGGGAGAAAGCTTGCACCCGTCCGCGTAAGAAGCACTGCACTCGAGA	PVIYKNKLCGLCGNYNSVFRDDLFSRTGVNMTDNVWKFAQSWAVGGEKACTRPRKK	Aeaeg	XP_021699545.1	Mosquito	Aedes	CCGGTGATATATAAAAACAAACTGTGCGGCTTATGTGGCAACTATAACAGCGTGTTTCGCGATGATTTATTTAGCCGCACTGGTGTAAATATGACTGACAACGTCTGGAAGTTTGCGCAGTCTTGGGCGGTGGGGGGGGAGAAAGCTTGCACCCGTCCGCGTAAGAAG
