## Supplementary material for "Comprehensive evaluation of antibody responses to mosquitoes and mosquito-borne arboviruses using highly multiplexed serology": Table S2 (part 16 of 131)

### Sheet: Full table (continued)
id	Description	Full DNA Sequence	AA Sequence	Species	Protein	Group	Family	DNA Sequence
29440	Aeaeg_Other_FullProt_XP_021699545.1|476-532	TGAATTCGGAGCGGTGTTAATATGACGGATAATGTTTGGAAATTTGCGCAGAGTTGGGCGGTGGGAGGGGAAAAGGCATGTACTCGCCCGCGCAAAAAAGAACTGATAGCCAAAAACAGTCAATGCCGCCCGAAAAAATTTTTCACATTTTGCAAAATTCTTAAAACGGATGTTTTTGGCGAGCACTGCACTCGAGA	VNMTDNVWKFAQSWAVGGEKACTRPRKKELIAKNSQCRPKKFFTFCKILKTDVFGE	Aeaeg	XP_021699545.1	Mosquito	Aedes	GTTAATATGACGGATAATGTTTGGAAATTTGCGCAGAGTTGGGCGGTGGGAGGGGAAAAGGCATGTACTCGCCCGCGCAAAAAAGAACTGATAGCCAAAAACAGTCAATGCCGCCCGAAAAAATTTTTCACATTTTGCAAAATTCTTAAAACGGATGTTTTTGGCGAG
29441	Aeaeg_Other_FullProt_XP_021699545.1|504-560	TGAATTCGGAGCGGTGAGTTAATCGCTAAAAACTCTCAGTGTCGTCCGAAAAAATTTTTTACCTTTTGCAAAATTTTAAAAACTGATGTTTTTGGAGAATGCAACAGTCAATTAAATCCGGAAAATTACTTTGAGAGTTGCAAAATCGATATGTGCGAATGCCCGCATAAACAATGTTACTGCCACTGCACTCGAGA	ELIAKNSQCRPKKFFTFCKILKTDVFGECNSQLNPENYFESCKIDMCECPHKQCYC	Aeaeg	XP_021699545.1	Mosquito	Aedes	GAGTTAATCGCTAAAAACTCTCAGTGTCGTCCGAAAAAATTTTTTACCTTTTGCAAAATTTTAAAAACTGATGTTTTTGGAGAATGCAACAGTCAATTAAATCCGGAAAATTACTTTGAGAGTTGCAAAATCGATATGTGCGAATGCCCGCATAAACAATGTTACTGC
29442	Aeaeg_Other_FullProt_XP_021699545.1|532-588	TGAATTCGGAGCGGTTGTAATTCACAGCTGAATCCGGAAAATTATTTCGAGTCATGCAAGATCGATATGTGTGAATGTCCGCATAAGCAGTGTTATTGCGATTCTCTGGCCGCCTACGCGCATGAATGTCAACGCCAAGGTATTCGCCTGCCGAACTGGCGTCGTGATACGAATTGTTATCCGCACTGCACTCGAGA	CNSQLNPENYFESCKIDMCECPHKQCYCDSLAAYAHECQRQGIRLPNWRRDTNCYP	Aeaeg	XP_021699545.1	Mosquito	Aedes	TGTAATTCACAGCTGAATCCGGAAAATTATTTCGAGTCATGCAAGATCGATATGTGTGAATGTCCGCATAAGCAGTGTTATTGCGATTCTCTGGCCGCCTACGCGCATGAATGTCAACGCCAAGGTATTCGCCTGCCGAACTGGCGTCGTGATACGAATTGTTATCCG
29443	Aeaeg_Other_FullProt_XP_021699545.1|560-616	TGAATTCGGAGCGGTGATAGCCTTGCGGCCTATGCGCATGAGTGTCAACGCCAGGGAATCCGCTTACCGAATTGGCGTCGTGACACCAATTGCTACCCGAATGCTACGAACTTTTTTACGAGTCATCATCAACATCTGTTAATGCAGCAACCGGTCGGTCCGCAAAAAAAACGCCATCAGCAACACTGCACTCGAGA	DSLAAYAHECQRQGIRLPNWRRDTNCYPNATNFFTSHHQHLLMQQPVGPQKKRHQQ	Aeaeg	XP_021699545.1	Mosquito	Aedes	GATAGCCTTGCGGCCTATGCGCATGAGTGTCAACGCCAGGGAATCCGCTTACCGAATTGGCGTCGTGACACCAATTGCTACCCGAATGCTACGAACTTTTTTACGAGTCATCATCAACATCTGTTAATGCAGCAACCGGTCGGTCCGCAAAAAAAACGCCATCAGCAA
29444	Aeaeg_Other_FullProt_XP_021699545.1|588-644	TGAATTCGGAGCGGTAATGCCACCAACTTTTTTACGTCACATCATCAACATCTTTTAATGCAGCAACCGGTCGGTCCGCAGAAAAAACGTCATCAACAACCGACCCAGCGTCAGCAGAAAAATGCAATTGTGTCTAGTCAACCGAACCATCGTAAAAAACATCGTCTGCAGTCTTCTCATGGACACTGCACTCGAGA	NATNFFTSHHQHLLMQQPVGPQKKRHQQPTQRQQKNAIVSSQPNHRKKHRLQSSHG	Aeaeg	XP_021699545.1	Mosquito	Aedes	AATGCCACCAACTTTTTTACGTCACATCATCAACATCTTTTAATGCAGCAACCGGTCGGTCCGCAGAAAAAACGTCATCAACAACCGACCCAGCGTCAGCAGAAAAATGCAATTGTGTCTAGTCAACCGAACCATCGTAAAAAACATCGTCTGCAGTCTTCTCATGGA
29445	Aeaeg_Other_FullProt_XP_021698914.1|0-56	TGAATTCGGAGCGGTAAAGCTTCTCATAAAGTCTTTTGCAGCGAGGATCAGATGCGTGTTAACGTGGCGTTACCGAGTAATGACACTAGTACCACGAGTGTATATTTAGAAGGCATGAAGGGTTATCCGGAACCGAAATGTAAACCGACTATCAAGGACACCCTTGCAGAGTTCGAGCTGTCACACTGCACTCGAGA	KASHKVFCSEDQMRVNVALPSNDTSTTSVYLEGMKGYPEPKCKPTIKDTLAEFELS	Aeaeg	XP_021698914.1	Mosquito	Aedes	AAAGCTTCTCATAAAGTCTTTTGCAGCGAGGATCAGATGCGTGTTAACGTGGCGTTACCGAGTAATGACACTAGTACCACGAGTGTATATTTAGAAGGCATGAAGGGTTATCCGGAACCGAAATGTAAACCGACTATCAAGGACACCCTTGCAGAGTTCGAGCTGTCA
29446	Aeaeg_Other_FullProt_XP_021698914.1|28-84	TGAATTCGGAGCGGTGTATATCTGGAAGGCATGAAAGGGTACCCGGAACCGAAGTGTAAACCGACCATCAAAGATACCCTGGCAGAGTTCGAATTATCATTGTTGAATATTTATGAGTGTGGAGTAACGCGTGTGGTCAACAAAATTACCGGCAAAAAGGTTTTTTATCATCGTGTGATAATACACTGCACTCGAGA	VYLEGMKGYPEPKCKPTIKDTLAEFELSLLNIYECGVTRVVNKITGKKVFYHRVII	Aeaeg	XP_021698914.1	Mosquito	Aedes	GTATATCTGGAAGGCATGAAAGGGTACCCGGAACCGAAGTGTAAACCGACCATCAAAGATACCCTGGCAGAGTTCGAATTATCATTGTTGAATATTTATGAGTGTGGAGTAACGCGTGTGGTCAACAAAATTACCGGCAAAAAGGTTTTTTATCATCGTGTGATAATA
29447	Aeaeg_Other_FullProt_XP_021698914.1|56-112	TGAATTCGGAGCGGTTTGTTGAACATATATGAATGTGGTGTAACGCGCGTGGTCAATAAAATTACCGGTAAAAAAGTGTTTTATCATCGCGTAATTATAGAAGGCGATCAAGAGTTTGGTAAGGAAGTGATAAATGTGAAATGCATCACTAATGGCCCGCTGTATAATATCACTCATGGCATCCACTGCACTCGAGA	LLNIYECGVTRVVNKITGKKVFYHRVIIEGDQEFGKEVINVKCITNGPLYNITHGI	Aeaeg	XP_021698914.1	Mosquito	Aedes	TTGTTGAACATATATGAATGTGGTGTAACGCGCGTGGTCAATAAAATTACCGGTAAAAAAGTGTTTTATCATCGCGTAATTATAGAAGGCGATCAAGAGTTTGGTAAGGAAGTGATAAATGTGAAATGCATCACTAATGGCCCGCTGTATAATATCACTCATGGCATC
29448	Aeaeg_Other_FullProt_XP_021698914.1|84-140	TGAATTCGGAGCGGTGAGGGTGATCAAGAGTTTGGCAAGGAGGTAATCAACGTGAAGTGTATTACGAACGGGCCGTTGTACAACATCACCCATGGCATTGTGAAGCGCGATGTTTTGCCGGCCGGTTTTCAGGAGCCGGAAGATCTTGAAATAACATCTAATATTACGGGTTCTGCTCCGGAACACTGCACTCGAGA	EGDQEFGKEVINVKCITNGPLYNITHGIVKRDVLPAGFQEPEDLEITSNITGSAPE	Aeaeg	XP_021698914.1	Mosquito	Aedes	GAGGGTGATCAAGAGTTTGGCAAGGAGGTAATCAACGTGAAGTGTATTACGAACGGGCCGTTGTACAACATCACCCATGGCATTGTGAAGCGCGATGTTTTGCCGGCCGGTTTTCAGGAGCCGGAAGATCTTGAAATAACATCTAATATTACGGGTTCTGCTCCGGAA
29449	Aeaeg_Other_FullProt_XP_021698914.1|112-168	TGAATTCGGAGCGGTGTGAAACGTGATGTTTTACCGGCTGGTTTCCAGGAGCCGGAGGACCTGGAAATCACTTCAAACATTACCGGTAGTGCACCGGAGCCGTCTTTGGATATCGCCGTCCGCCAAGGCAATGTCCGCGTAAGTGGTGATTTAAACGTTTCTCCGGGCACCAACTTGCAGATGCACTGCACTCGAGA	VKRDVLPAGFQEPEDLEITSNITGSAPEPSLDIAVRQGNVRVSGDLNVSPGTNLQM	Aeaeg	XP_021698914.1	Mosquito	Aedes	GTGAAACGTGATGTTTTACCGGCTGGTTTCCAGGAGCCGGAGGACCTGGAAATCACTTCAAACATTACCGGTAGTGCACCGGAGCCGTCTTTGGATATCGCCGTCCGCCAAGGCAATGTCCGCGTAAGTGGTGATTTAAACGTTTCTCCGGGCACCAACTTGCAGATG
29450	Aeaeg_Other_FullProt_XP_021698914.1|140-196	TGAATTCGGAGCGGTCCGAGTTTAGATATTGCTGTTCGTCAAGGAAATGTGCGTGTTAGTGGTGATTTAAATGTGTCACCGGGTACCAATCTTCAAATGGAAATCTTCCTTGATGATAAAAGCGCCCCGATATATGGCCTGGGTGTGAATTATATGCAGGTAACTGACACACTTTCACAGGAGCACTGCACTCGAGA	PSLDIAVRQGNVRVSGDLNVSPGTNLQMEIFLDDKSAPIYGLGVNYMQVTDTLSQE	Aeaeg	XP_021698914.1	Mosquito	Aedes	CCGAGTTTAGATATTGCTGTTCGTCAAGGAAATGTGCGTGTTAGTGGTGATTTAAATGTGTCACCGGGTACCAATCTTCAAATGGAAATCTTCCTTGATGATAAAAGCGCCCCGATATATGGCCTGGGTGTGAATTATATGCAGGTAACTGACACACTTTCACAGGAG
29451	Aeaeg_Other_FullProt_XP_021698914.1|168-224	TGAATTCGGAGCGGTGAGATTTTCCTGGACGATAAGTCAGCACCGATTTATGGTCTGGGAGTGAATTACATGCAGGTGACGGATACGTTAAGTCAGGAGGAAACTATCATCTATAACGGTTGTTCTGTCGACCCGTACCTGTTTGAAAACTTCAACACGGTAGATGGGGATCTTCTGACGGCGCACTGCACTCGAGA	EIFLDDKSAPIYGLGVNYMQVTDTLSQEETIIYNGCSVDPYLFENFNTVDGDLLTA	Aeaeg	XP_021698914.1	Mosquito	Aedes	GAGATTTTCCTGGACGATAAGTCAGCACCGATTTATGGTCTGGGAGTGAATTACATGCAGGTGACGGATACGTTAAGTCAGGAGGAAACTATCATCTATAACGGTTGTTCTGTCGACCCGTACCTGTTTGAAAACTTCAACACGGTAGATGGGGATCTTCTGACGGCG
29452	Aeaeg_Other_FullProt_XP_021698914.1|224-280	TGAATTCGGAGCGGTAAGTTTCGTGCTTTTAAATTTCCGGAATCAACATATGTTCAGTTTCGCGGGACGGTTAATGTATGTGTAGATCGTTGCAAGGGCGTGATTTGCAGTAATGGACAAACAGCATATGGGCGTCGTCGCCGTGAAATTTCACAGAGTGCGACCGATCCGAACAAAGTATATCACTGCACTCGAGA	KFRAFKFPESTYVQFRGTVNVCVDRCKGVICSNGQTAYGRRRREISQSATDPNKVY	Aeaeg	XP_021698914.1	Mosquito	Aedes	AAGTTTCGTGCTTTTAAATTTCCGGAATCAACATATGTTCAGTTTCGCGGGACGGTTAATGTATGTGTAGATCGTTGCAAGGGCGTGATTTGCAGTAATGGACAAACAGCATATGGGCGTCGTCGCCGTGAAATTTCACAGAGTGCGACCGATCCGAACAAAGTATAT
29453	Aeaeg_Other_FullProt_XP_021698914.1|252-308	TGAATTCGGAGCGGTGTTATTTGTTCTAACGGGCAGACCGCGTATGGGCGTCGTCGCCGCGAAATAAGCCAGAGCGCGACCGATCCGAATAAGGTCTATGAAGTAACCATGACGACTTTTATTAAAGTTAACTACGATGAGAACGCCGATAAATCTACGGCGAGCGAGATCGATCAAAAATTTCACTGCACTCGAGA	VICSNGQTAYGRRRREISQSATDPNKVYEVTMTTFIKVNYDENADKSTASEIDQKF	Aeaeg	XP_021698914.1	Mosquito	Aedes	GTTATTTGTTCTAACGGGCAGACCGCGTATGGGCGTCGTCGCCGCGAAATAAGCCAGAGCGCGACCGATCCGAATAAGGTCTATGAAGTAACCATGACGACTTTTATTAAAGTTAACTACGATGAGAACGCCGATAAATCTACGGCGAGCGAGATCGATCAAAAATTT
29454	Aeaeg_Other_FullProt_XP_021698914.1|280-336	TGAATTCGGAGCGGTGAAGTCACAATGACAACGTTCATAAAAGTTAATTATGACGAGAATGCAGATAAATCTACTGCGAGTGAGATTGATCAAAAGTTTCGTCAATTAAAGTTGGCGAATCAGAAGTTAGCCCGTAACTCACGCGCCGGAAACGTATTTGAAAGTATTCATGTCTCTAAAATGCACTGCACTCGAGA	EVTMTTFIKVNYDENADKSTASEIDQKFRQLKLANQKLARNSRAGNVFESIHVSKM	Aeaeg	XP_021698914.1	Mosquito	Aedes	GAAGTCACAATGACAACGTTCATAAAAGTTAATTATGACGAGAATGCAGATAAATCTACTGCGAGTGAGATTGATCAAAAGTTTCGTCAATTAAAGTTGGCGAATCAGAAGTTAGCCCGTAACTCACGCGCCGGAAACGTATTTGAAAGTATTCATGTCTCTAAAATG
29455	Aeaeg_Other_FullProt_XP_021698914.1|308-364	TGAATTCGGAGCGGTCGTCAACTGAAACTTGCCAATCAGAAATTGGCTCGTAATTCTCGCGCCGGCAATGTCTTTGAAAGCATTCATGTATCAAAAATGGCGGAAACTAGCCCGAGTGAAAATGCTAAAGTGGAGGAAACGATTCTGTTTACACGCGAAGTCATAAGTCAACCGCAGGAAACGCACTGCACTCGAGA	RQLKLANQKLARNSRAGNVFESIHVSKMAETSPSENAKVEETILFTREVISQPQET	Aeaeg	XP_021698914.1	Mosquito	Aedes	CGTCAACTGAAACTTGCCAATCAGAAATTGGCTCGTAATTCTCGCGCCGGCAATGTCTTTGAAAGCATTCATGTATCAAAAATGGCGGAAACTAGCCCGAGTGAAAATGCTAAAGTGGAGGAAACGATTCTGTTTACACGCGAAGTCATAAGTCAACCGCAGGAAACG
29456	Aeaeg_Other_FullProt_XP_021698914.1|336-392	TGAATTCGGAGCGGTGCAGAGACCTCTCCGAGCGAGAATGCAAAAGTTGAGGAAACAATTCTGTTTACTCGTGAAGTCATCAGTCAACCGCAAGAGACTGGGCGCTCAAGCAGTTGTCGTCATCTGCCGGCTTCTATGATAGTGACGATTTTCATGACTGTGGGTCTTATGTTACGTAAAAGCCACTGCACTCGAGA	AETSPSENAKVEETILFTREVISQPQETGRSSSCRHLPASMIVTIFMTVGLMLRKS	Aeaeg	XP_021698914.1	Mosquito	Aedes	GCAGAGACCTCTCCGAGCGAGAATGCAAAAGTTGAGGAAACAATTCTGTTTACTCGTGAAGTCATCAGTCAACCGCAAGAGACTGGGCGCTCAAGCAGTTGTCGTCATCTGCCGGCTTCTATGATAGTGACGATTTTCATGACTGTGGGTCTTATGTTACGTAAAAGC
29457	Aeaeg_Other_FullProt_XP_021699531.1|0-56	TGAATTCGGAGCGGTTGGCAGGCTGTTCGTAATCCGTTCGAATTTTCTAAACCGCCGGAAAAATTCCATCAGGTCGCGGATTGCATGCATGTTACAAGCGAAGAGGGGGAGTTTTTCTTCAAGCGTACGGCCCCGATCGTAGCGACGCCGCAGCATGGTCGTCTGGTGGATGTCATGTCAATGCACTGCACTCGAGA	WQAVRNPFEFSKPPEKFHQVADCMHVTSEEGEFFFKRTAPIVATPQHGRLVDVMSM	Aeaeg	XP_021699531.1	Mosquito	Aedes	TGGCAGGCTGTTCGTAATCCGTTCGAATTTTCTAAACCGCCGGAAAAATTCCATCAGGTCGCGGATTGCATGCATGTTACAAGCGAAGAGGGGGAGTTTTTCTTCAAGCGTACGGCCCCGATCGTAGCGACGCCGCAGCATGGTCGTCTGGTGGATGTCATGTCAATG
29458	Aeaeg_Other_FullProt_XP_021699531.1|28-84	TGAATTCGGAGCGGTGAGGAAGGAGAGTTCTTCTTCAAACGTACGGCACCGATCGTGGCAACACCGCAACATGGCCGTCTTGTCGACGTTATGAGTATGGCGCCGGTTATGGAAGTTTGTGGTATTTATTTTGTTACTGATCCGGACAAACTTGTAGAGGTTACTGTCAAGCGTATGGACATACACTGCACTCGAGA	EEGEFFFKRTAPIVATPQHGRLVDVMSMAPVMEVCGIYFVTDPDKLVEVTVKRMDI	Aeaeg	XP_021699531.1	Mosquito	Aedes	GAGGAAGGAGAGTTCTTCTTCAAACGTACGGCACCGATCGTGGCAACACCGCAACATGGCCGTCTTGTCGACGTTATGAGTATGGCGCCGGTTATGGAAGTTTGTGGTATTTATTTTGTTACTGATCCGGACAAACTTGTAGAGGTTACTGTCAAGCGTATGGACATA
29459	Aeaeg_Other_FullProt_XP_021699531.1|56-112	TGAATTCGGAGCGGTGCGCCGGTCATGGAAGTGTGCGGTATTTATTTCGTAACTGATCCGGATAAACTGGTTGAAGTGACGGTTAAGCGTATGGATATAAATTGCGATACAGGGGGGCTGATGTCTTTCGTGGACGGCTGGGAGCTGAACGGAATGTATTTTCCGACAGAGTATGACCATCCGCACTGCACTCGAGA	APVMEVCGIYFVTDPDKLVEVTVKRMDINCDTGGLMSFVDGWELNGMYFPTEYDHP	Aeaeg	XP_021699531.1	Mosquito	Aedes	GCGCCGGTCATGGAAGTGTGCGGTATTTATTTCGTAACTGATCCGGATAAACTGGTTGAAGTGACGGTTAAGCGTATGGATATAAATTGCGATACAGGGGGGCTGATGTCTTTCGTGGACGGCTGGGAGCTGAACGGAATGTATTTTCCGACAGAGTATGACCATCCG
29460	Aeaeg_Other_FullProt_XP_021699531.1|84-140	TGAATTCGGAGCGGTAACTGCGACACGGGTGGACTGATGAGTTTCGTCGATGGTTGGGAACTTAACGGGATGTATTTTCCGACAGAATACGACCATCCGAAGAGTATGGACCAACGCATCAATGAATTTTGTAATGATCCGAAAATGTGGCCGTTCAGTCCGGTGCGTAAAGCGTTCCGCTCTCACTGCACTCGAGA	NCDTGGLMSFVDGWELNGMYFPTEYDHPKSMDQRINEFCNDPKMWPFSPVRKAFRS	Aeaeg	XP_021699531.1	Mosquito	Aedes	AACTGCGACACGGGTGGACTGATGAGTTTCGTCGATGGTTGGGAACTTAACGGGATGTATTTTCCGACAGAATACGACCATCCGAAGAGTATGGACCAACGCATCAATGAATTTTGTAATGATCCGAAAATGTGGCCGTTCAGTCCGGTGCGTAAAGCGTTCCGCTCT
29461	Aeaeg_Other_FullProt_XP_021699531.1|112-168	TGAATTCGGAGCGGTAAAAGCATGGATCAGCGTATAAATGAATTTTGTAACGATCCGAAAATGTGGCCGTTCTCTCCGGTTCGTAAGGCGTTCCGCTCTAGCCAGAACGCCGCTCTGGTCCAGTATCGCATCCCGATTTCTGGTAGTTTCACCGTCTCAGTGCGCTATTTGCATAATCCGGATCACTGCACTCGAGA	KSMDQRINEFCNDPKMWPFSPVRKAFRSSQNAALVQYRIPISGSFTVSVRYLHNPD	Aeaeg	XP_021699531.1	Mosquito	Aedes	AAAAGCATGGATCAGCGTATAAATGAATTTTGTAACGATCCGAAAATGTGGCCGTTCTCTCCGGTTCGTAAGGCGTTCCGCTCTAGCCAGAACGCCGCTCTGGTCCAGTATCGCATCCCGATTTCTGGTAGTTTCACCGTCTCAGTGCGCTATTTGCATAATCCGGAT
29462	Aeaeg_Other_FullProt_XP_021699531.1|140-196	TGAATTCGGAGCGGTTCTCAGAATGCGGCATTAGTACAGTACCGTATTCCGATTTCTGGCAGTTTTACAGTTTCTGTCCGTTATTTACATAATCCGGACCCGTGTAACATTATGGCGGAAGGCGTTGCGCCGTATTATACCCTTCGCAACCGTGGTGCTTTCCGTAACTGTTCACTTACAGCACACTGCACTCGAGA	SQNAALVQYRIPISGSFTVSVRYLHNPDPCNIMAEGVAPYYTLRNRGAFRNCSLTA	Aeaeg	XP_021699531.1	Mosquito	Aedes	TCTCAGAATGCGGCATTAGTACAGTACCGTATTCCGATTTCTGGCAGTTTTACAGTTTCTGTCCGTTATTTACATAATCCGGACCCGTGTAACATTATGGCGGAAGGCGTTGCGCCGTATTATACCCTTCGCAACCGTGGTGCTTTCCGTAACTGTTCACTTACAGCA
29463	Aeaeg_Other_FullProt_XP_021699531.1|168-224	TGAATTCGGAGCGGTCCGTGCAACATTATGGCGGAAGGGGTGGCACCGTATTACACACTGCGCAATCGTGGTGCGTTCCGTAACTGCAGTCTGACAGCAGTGTTTCCGGCCGTCATGTCTGTGGTTGGAGTTGATGTGGGAGGTCGTAAAGATGGCGTCAATTATGATTGTGACCGTCCGGATCACTGCACTCGAGA	PCNIMAEGVAPYYTLRNRGAFRNCSLTAVFPAVMSVVGVDVGGRKDGVNYDCDRPD	Aeaeg	XP_021699531.1	Mosquito	Aedes	CCGTGCAACATTATGGCGGAAGGGGTGGCACCGTATTACACACTGCGCAATCGTGGTGCGTTCCGTAACTGCAGTCTGACAGCAGTGTTTCCGGCCGTCATGTCTGTGGTTGGAGTTGATGTGGGAGGTCGTAAAGATGGCGTCAATTATGATTGTGACCGTCCGGAT
29464	Aeaeg_Other_FullProt_XP_021699531.1|196-252	TGAATTCGGAGCGGTGTTTTTCCGGCTGTTATGAGTGTCGTTGGTGTCGATGTAGGCGGCCGCAAAGATGGTGTGAATTACGATTGTGACCGTCCGGATGCGGTAGATCGCCTTGAGATTGGCGGTTCTTCTGGCCTTGATAGTGCAAATATGGATAAAAGCAGTACGATCTGTGGCAAGAGTCACTGCACTCGAGA	VFPAVMSVVGVDVGGRKDGVNYDCDRPDAVDRLEIGGSSGLDSANMDKSSTICGKS	Aeaeg	XP_021699531.1	Mosquito	Aedes	GTTTTTCCGGCTGTTATGAGTGTCGTTGGTGTCGATGTAGGCGGCCGCAAAGATGGTGTGAATTACGATTGTGACCGTCCGGATGCGGTAGATCGCCTTGAGATTGGCGGTTCTTCTGGCCTTGATAGTGCAAATATGGATAAAAGCAGTACGATCTGTGGCAAGAGT
29465	Aeaeg_Other_FullProt_XP_021699531.1|224-280	TGAATTCGGAGCGGTGCAGTTGACCGCCTGGAGATTGGTGGTTCTTCTGGGTTAGATTCTGCTAATATGGACAAATCAAGTACTATTTGCGGTAAGAGCATGGAACCGGGACCGGAGCAAGGCATTTTTTGTGGTACATCAACCGCGCGTTTGATTAGCAGTGGTCGTCATGCTAATCAGGCGCACTGCACTCGAGA	AVDRLEIGGSSGLDSANMDKSSTICGKSMEPGPEQGIFCGTSTARLISSGRHANQA	Aeaeg	XP_021699531.1	Mosquito	Aedes	GCAGTTGACCGCCTGGAGATTGGTGGTTCTTCTGGGTTAGATTCTGCTAATATGGACAAATCAAGTACTATTTGCGGTAAGAGCATGGAACCGGGACCGGAGCAAGGCATTTTTTGTGGTACATCAACCGCGCGTTTGATTAGCAGTGGTCGTCATGCTAATCAGGCG
29466	Aeaeg_Other_FullProt_XP_021699422.1|0-56	TGAATTCGGAGCGGTGTTTGCCGCATCCAACTTCAGAGTAACGCCACACATGACAAAGCACCGCTTTTTTTGCAGTCTAAAGGAAGTATATATACGCTTCTGGAGCCGCATGGCTCAAGCTTTCAGTTGAAAAATGGCGAGAAAGTCGCGCTTGGCTGCGCTAGCGCGAAAAACAAAATCGCTCACTGCACTCGAGA	VCRIQLQSNATHDKAPLFLQSKGSIYTLLEPHGSSFQLKNGEKVALGCASAKNKIA	Aeaeg	XP_021699422.1	Mosquito	Aedes	GTTTGCCGCATCCAACTTCAGAGTAACGCCACACATGACAAAGCACCGCTTTTTTTGCAGTCTAAAGGAAGTATATATACGCTTCTGGAGCCGCATGGCTCAAGCTTTCAGTTGAAAAATGGCGAGAAAGTCGCGCTTGGCTGCGCTAGCGCGAAAAACAAAATCGCT
29467	Aeaeg_Other_FullProt_XP_021699422.1|28-84	TGAATTCGGAGCGGTCTGGAGCCGCATGGCAGTTCATTCCAATTAAAAAATGGCGAAAAAGTAGCATTGGGGTGTGCGAGTGCGAAGAACAAGATTGCAGAAATTAATGAAGCCCTTGCGGACGTCAGTTGCATCGACAATCAACAGTTTCAATTTAAAGGGCGTAGCCTGCAATACACTGATCACTGCACTCGAGA	LEPHGSSFQLKNGEKVALGCASAKNKIAEINEALADVSCIDNQQFQFKGRSLQYTD	Aeaeg	XP_021699422.1	Mosquito	Aedes	CTGGAGCCGCATGGCAGTTCATTCCAATTAAAAAATGGCGAAAAAGTAGCATTGGGGTGTGCGAGTGCGAAGAACAAGATTGCAGAAATTAATGAAGCCCTTGCGGACGTCAGTTGCATCGACAATCAACAGTTTCAATTTAAAGGGCGTAGCCTGCAATACACTGAT
29468	Aeaeg_Other_FullProt_XP_021699422.1|56-112	TGAATTCGGAGCGGTGAAATCAATGAAGCGCTGGCCGATGTCAGTTGCATTGATAATCAGCAGTTTCAGTTTAAGGGTCGCAGTCTGCAATATACTGATTTGAACTGCAGCACCTCAATCAGTAGCTCAATTAAAGCTCAAAACCGCCCGTGTGCTGCGGGGCTTGGCCGCTGGTATGACCTGCACTGCACTCGAGA	EINEALADVSCIDNQQFQFKGRSLQYTDLNCSTSISSSIKAQNRPCAAGLGRWYDL	Aeaeg	XP_021699422.1	Mosquito	Aedes	GAAATCAATGAAGCGCTGGCCGATGTCAGTTGCATTGATAATCAGCAGTTTCAGTTTAAGGGTCGCAGTCTGCAATATACTGATTTGAACTGCAGCACCTCAATCAGTAGCTCAATTAAAGCTCAAAACCGCCCGTGTGCTGCGGGGCTTGGCCGCTGGTATGACCTG
29469	Aeaeg_Other_FullProt_XP_021699422.1|84-140	TGAATTCGGAGCGGTCTGAACTGTTCTACCAGCATATCAAGCTCAATAAAGGCCCAGAATCGCCCGTGCGCGGCTGGTCTGGGCCGCTGGTATGATCTGGGATTTGAGGTTTTAGGGGCTCCGTTCATTAAGTATTTTCAGAGCTGTTACAATGTTGACAAGAGTTCAGTAATATATTCAGAACACTGCACTCGAGA	LNCSTSISSSIKAQNRPCAAGLGRWYDLGFEVLGAPFIKYFQSCYNVDKSSVIYSE	Aeaeg	XP_021699422.1	Mosquito	Aedes	CTGAACTGTTCTACCAGCATATCAAGCTCAATAAAGGCCCAGAATCGCCCGTGCGCGGCTGGTCTGGGCCGCTGGTATGATCTGGGATTTGAGGTTTTAGGGGCTCCGTTCATTAAGTATTTTCAGAGCTGTTACAATGTTGACAAGAGTTCAGTAATATATTCAGAA
29470	Aeaeg_Other_FullProt_XP_021699422.1|112-168	TGAATTCGGAGCGGTGGGTTCGAGGTGCTTGGTGCTCCGTTTATCAAATATTTCCAGTCTTGCTATAATGTAGATAAAAGTTCAGTCATATATTCAGAACATGATATCCTGGGAGCATCTATAGAGAAAGCGCAAATTAACAATGATCGCCCGAGTTTTAAAATCGGAGGCCTGAAAGTTAAACACTGCACTCGAGA	GFEVLGAPFIKYFQSCYNVDKSSVIYSEHDILGASIEKAQINNDRPSFKIGGLKVK	Aeaeg	XP_021699422.1	Mosquito	Aedes	GGGTTCGAGGTGCTTGGTGCTCCGTTTATCAAATATTTCCAGTCTTGCTATAATGTAGATAAAAGTTCAGTCATATATTCAGAACATGATATCCTGGGAGCATCTATAGAGAAAGCGCAAATTAACAATGATCGCCCGAGTTTTAAAATCGGAGGCCTGAAAGTTAAA
29471	Aeaeg_Other_FullProt_XP_021699422.1|140-196	TGAATTCGGAGCGGTCATGACATTTTAGGCGCCTCTATAGAAAAAGCTCAAATCAATAATGATCGCCCGTCTTTTAAAATTGGAGGTTTGAAAGTGAAGGCACGTTTAAGTACAGTTTATACGCAGAATAGCCAGCGCACCCGCCTGGCTAACTTATTAGGATCTGAAGAACTGGCAAAACAGCACTGCACTCGAGA	HDILGASIEKAQINNDRPSFKIGGLKVKARLSTVYTQNSQRTRLANLLGSEELAKQ	Aeaeg	XP_021699422.1	Mosquito	Aedes	CATGACATTTTAGGCGCCTCTATAGAAAAAGCTCAAATCAATAATGATCGCCCGTCTTTTAAAATTGGAGGTTTGAAAGTGAAGGCACGTTTAAGTACAGTTTATACGCAGAATAGCCAGCGCACCCGCCTGGCTAACTTATTAGGATCTGAAGAACTGGCAAAACAG
29472	Aeaeg_Other_FullProt_XP_021699422.1|168-224	TGAATTCGGAGCGGTGCGCGTCTTAGTACTGTCTACACACAGAATAGCCAACGCACACGTCTTGCTAATCTTTTGGGTAGTGAAGAATTGGCAAAGCAGTACATTAGTTCTAGTTCTTTCTTTGCTAAAGGACATCTGACCCCGGATGGAGATGCCGTGCTGAATAGTTGGGCGGGCGCGACACACTGCACTCGAGA	ARLSTVYTQNSQRTRLANLLGSEELAKQYISSSSFFAKGHLTPDGDAVLNSWAGAT	Aeaeg	XP_021699422.1	Mosquito	Aedes	GCGCGTCTTAGTACTGTCTACACACAGAATAGCCAACGCACACGTCTTGCTAATCTTTTGGGTAGTGAAGAATTGGCAAAGCAGTACATTAGTTCTAGTTCTTTCTTTGCTAAAGGACATCTGACCCCGGATGGAGATGCCGTGCTGAATAGTTGGGCGGGCGCGACA
29473	Aeaeg_Other_FullProt_XP_021699422.1|196-252	TGAATTCGGAGCGGTTATATTTCTAGCTCATCTTTCTTTGCAAAAGGTCATCTGACACCGGATGGTGATGCTGTGTTAAATAGCTGGGCCGGTGCGACCTACTTCTATATTAACGTCGCGCCGGAATGGCAAATCATTAATACCGGTAACTGGATACGCATTGAAAATGCAGCGCGCAAGATGCACTGCACTCGAGA	YISSSSFFAKGHLTPDGDAVLNSWAGATYFYINVAPEWQIINTGNWIRIENAARKM	Aeaeg	XP_021699422.1	Mosquito	Aedes	TATATTTCTAGCTCATCTTTCTTTGCAAAAGGTCATCTGACACCGGATGGTGATGCTGTGTTAAATAGCTGGGCCGGTGCGACCTACTTCTATATTAACGTCGCGCCGGAATGGCAAATCATTAATACCGGTAACTGGATACGCATTGAAAATGCAGCGCGCAAGATG
29474	Aeaeg_Other_FullProt_XP_021699422.1|224-280	TGAATTCGGAGCGGTTATTTTTATATTAATGTGGCTCCGGAGTGGCAGATAATCAACACGGGTAACTGGATCCGCATTGAAAATGCGGCGCGTAAAATGGCGGCCCAACTGAACGATACCGTGAAAGTGTTCACGGGTGTTTATGATGTCCTTACACTTCCGGATGTGAACGGCCGTCCGGTACACTGCACTCGAGA	YFYINVAPEWQIINTGNWIRIENAARKMAAQLNDTVKVFTGVYDVLTLPDVNGRPV	Aeaeg	XP_021699422.1	Mosquito	Aedes	TATTTTTATATTAATGTGGCTCCGGAGTGGCAGATAATCAACACGGGTAACTGGATCCGCATTGAAAATGCGGCGCGTAAAATGGCGGCCCAACTGAACGATACCGTGAAAGTGTTCACGGGTGTTTATGATGTCCTTACACTTCCGGATGTGAACGGCCGTCCGGTA
29475	Aeaeg_Other_FullProt_XP_021699422.1|252-308	TGAATTCGGAGCGGTGCTGCGCAATTGAATGATACCGTCAAAGTATTTACTGGAGTCTACGACGTGCTGACACTGCCGGACGTGAATGGTCGTCCGGTGCCGATCACCCTTGCGGAAGACGACCAAGTTGAAGCCCCGAAGTGGCTGTGGAAAATTCTTCATCATTCAGCGTCTAATAGCGCTCACTGCACTCGAGA	AAQLNDTVKVFTGVYDVLTLPDVNGRPVPITLAEDDQVEAPKWLWKILHHSASNSA	Aeaeg	XP_021699422.1	Mosquito	Aedes	GCTGCGCAATTGAATGATACCGTCAAAGTATTTACTGGAGTCTACGACGTGCTGACACTGCCGGACGTGAATGGTCGTCCGGTGCCGATCACCCTTGCGGAAGACGACCAAGTTGAAGCCCCGAAGTGGCTGTGGAAAATTCTTCATCATTCAGCGTCTAATAGCGCT
29476	Aeaeg_Other_FullProt_XP_021699422.1|280-336	TGAATTCGGAGCGGTCCGATCACTCTGGCAGAGGATGACCAGGTAGAAGCACCGAAGTGGTTATGGAAAATTCTTCATCATTCAGCGTCAAATAGCGCGATTGCCTTTGCTACGCTGAATAACCCGTTTGCTACAAGTGGGGATCAGCTGTGTAATAATATCTGTAACCGTTACGGTTGGGCACACTGCACTCGAGA	PITLAEDDQVEAPKWLWKILHHSASNSAIAFATLNNPFATSGDQLCNNICNRYGWA	Aeaeg	XP_021699422.1	Mosquito	Aedes	CCGATCACTCTGGCAGAGGATGACCAGGTAGAAGCACCGAAGTGGTTATGGAAAATTCTTCATCATTCAGCGTCAAATAGCGCGATTGCCTTTGCTACGCTGAATAACCCGTTTGCTACAAGTGGGGATCAGCTGTGTAATAATATCTGTAACCGTTACGGTTGGGCA
29477	Aeaeg_Other_FullProt_XP_021699422.1|308-364	TGAATTCGGAGCGGTATTGCGTTTGCAACGTTAAATAACCCGTTCGCCACCAGCGGCGATCAATTATGTAACAATATTTGCAACCGCTATGGCTGGGCCCAACAGGAATTTCAGGATTTACGCCGCGGGTACACTATCTGTTGTACAGTTCGCGATCTGCGCAAAGTTATCCCGTTTATACCGCACTGCACTCGAGA	IAFATLNNPFATSGDQLCNNICNRYGWAQQEFQDLRRGYTICCTVRDLRKVIPFIP	Aeaeg	XP_021699422.1	Mosquito	Aedes	ATTGCGTTTGCAACGTTAAATAACCCGTTCGCCACCAGCGGCGATCAATTATGTAACAATATTTGCAACCGCTATGGCTGGGCCCAACAGGAATTTCAGGATTTACGCCGCGGGTACACTATCTGTTGTACAGTTCGCGATCTGCGCAAAGTTATCCCGTTTATACCG
29478	Aeaeg_Other_FullProt_XP_021699066.1|0-56	TGAATTCGGAGCGGTGTTACCACCGCCGCATTGGATGTTGCTAATAACGGCCTTATTTCATCTGAATTGAGTGCAGAGAAGTTTACCCGTCGCAAAAAGACCGAAAAACTGTCATACCGCGATGAAGACGAGAAATTAGAGTTGGGTGTGTGCCAGGTGTATTCAGGTACTACTTGTGAGGCCCACTGCACTCGAGA	VTTAALDVANNGLISSELSAEKFTRRKKTEKLSYRDEDEKLELGVCQVYSGTTCEA	Aeaeg	XP_021699066.1	Mosquito	Aedes	GTTACCACCGCCGCATTGGATGTTGCTAATAACGGCCTTATTTCATCTGAATTGAGTGCAGAGAAGTTTACCCGTCGCAAAAAGACCGAAAAACTGTCATACCGCGATGAAGACGAGAAATTAGAGTTGGGTGTGTGCCAGGTGTATTCAGGTACTACTTGTGAGGCC
29479	Aeaeg_Other_FullProt_XP_021699066.1|28-84	TGAATTCGGAGCGGTACAGAGAAACTTTCTTATCGTGACGAAGATGAAAAACTTGAATTAGGCGTATGCCAGGTATACTCTGGTACAACGTGCGAAGCATACTTGAAAAACCAGACAGTGTTTATTACACCGGATATAACAATGGAAATTCTGGAAGAGCGCCTGAAGGCTGCATATGGGGTGCACTGCACTCGAGA	TEKLSYRDEDEKLELGVCQVYSGTTCEAYLKNQTVFITPDITMEILEERLKAAYGV	Aeaeg	XP_021699066.1	Mosquito	Aedes	ACAGAGAAACTTTCTTATCGTGACGAAGATGAAAAACTTGAATTAGGCGTATGCCAGGTATACTCTGGTACAACGTGCGAAGCATACTTGAAAAACCAGACAGTGTTTATTACACCGGATATAACAATGGAAATTCTGGAAGAGCGCCTGAAGGCTGCATATGGGGTG
29480	Aeaeg_Other_FullProt_XP_021699066.1|56-112	TGAATTCGGAGCGGTTATTTAAAAAACCAGACCGTTTTTATTACACCGGATATAACCATGGAGATTCTTGAAGAACGTCTGAAAGCAGCTTATGGAGTCATTCGTGAATCTAAAGACATGAATGCCAACTGTCGCGTATACGCCCTGCCGAGTCTGTGTTACAGCATTTTGCCGGTTTGCCAGCACTGCACTCGAGA	YLKNQTVFITPDITMEILEERLKAAYGVIRESKDMNANCRVYALPSLCYSILPVCQ	Aeaeg	XP_021699066.1	Mosquito	Aedes	TATTTAAAAAACCAGACCGTTTTTATTACACCGGATATAACCATGGAGATTCTTGAAGAACGTCTGAAAGCAGCTTATGGAGTCATTCGTGAATCTAAAGACATGAATGCCAACTGTCGCGTATACGCCCTGCCGAGTCTGTGTTACAGCATTTTGCCGGTTTGCCAG
29481	Aeaeg_Other_FullProt_XP_021699066.1|84-140	TGAATTCGGAGCGGTATACGTGAAAGCAAAGATATGAATGCGAATTGTCGTGTATATGCGCTGCCGAGCCTGTGCTATTCTATCCTTCCGGTATGCCAGACGCCGGAAAAAACTAATCATCAGTACTTTGCAAACAAACGTGCAGCTGAGGCAGTCAAACGCTATAAGTCTAAAAGCCATGAGCACTGCACTCGAGA	IRESKDMNANCRVYALPSLCYSILPVCQTPEKTNHQYFANKRAAEAVKRYKSKSHE	Aeaeg	XP_021699066.1	Mosquito	Aedes	ATACGTGAAAGCAAAGATATGAATGCGAATTGTCGTGTATATGCGCTGCCGAGCCTGTGCTATTCTATCCTTCCGGTATGCCAGACGCCGGAAAAAACTAATCATCAGTACTTTGCAAACAAACGTGCAGCTGAGGCAGTCAAACGCTATAAGTCTAAAAGCCATGAG
29482	Aeaeg_Other_FullProt_XP_021699066.1|112-168	TGAATTCGGAGCGGTACTCCGGAAAAAACTAATCATCAATACTTTGCCAATAAGCGCGCTGCGGAGGCTGTGAAGCGTTATAAAAGCAAAAGTCATGAAAAGAAGAACTCTCGCAAAATGACAATGAAGGGAACGTCAACTGTAGCTACGACCACAGAACGCCTTAAAGTGTATTTCTCTGGGCACTGCACTCGAGA	TPEKTNHQYFANKRAAEAVKRYKSKSHEKKNSRKMTMKGTSTVATTTERLKVYFSG	Aeaeg	XP_021699066.1	Mosquito	Aedes	ACTCCGGAAAAAACTAATCATCAATACTTTGCCAATAAGCGCGCTGCGGAGGCTGTGAAGCGTTATAAAAGCAAAAGTCATGAAAAGAAGAACTCTCGCAAAATGACAATGAAGGGAACGTCAACTGTAGCTACGACCACAGAACGCCTTAAAGTGTATTTCTCTGGG
29483	Aeaeg_Other_FullProt_XP_021699066.1|140-196	TGAATTCGGAGCGGTAAGAAGAATAGTCGTAAAATGACGATGAAGGGTACGAGCACAGTTGCAACCACCACGGAACGTTTAAAGGTGTATTTCAGCGGCGGGGTTACTCCGTCAATTAATATAGTGGATTTTAACGGCGATATAGTGACAGAAAATAGCCTGGATGACGGCGAGCGTCGCCGTCACTGCACTCGAGA	KKNSRKMTMKGTSTVATTTERLKVYFSGGVTPSINIVDFNGDIVTENSLDDGERRR	Aeaeg	XP_021699066.1	Mosquito	Aedes	AAGAAGAATAGTCGTAAAATGACGATGAAGGGTACGAGCACAGTTGCAACCACCACGGAACGTTTAAAGGTGTATTTCAGCGGCGGGGTTACTCCGTCAATTAATATAGTGGATTTTAACGGCGATATAGTGACAGAAAATAGCCTGGATGACGGCGAGCGTCGCCGT
29484	Aeaeg_Other_FullProt_XP_021699066.1|168-224	TGAATTCGGAGCGGTGGCGTTACTCCGAGCATTAACATTGTCGATTTTAATGGCGATATCGTCACGGAAAACAGCTTGGACGATGGCGAACGCCGTCGCCAACGCCGCAGCTCTAATCGTAATTTCCTGCAGTTGAATACGTATGGCATTGACGACCGTTACTTTTCAAGTTTCTCAGCTAATCACTGCACTCGAGA	GVTPSINIVDFNGDIVTENSLDDGERRRQRRSSNRNFLQLNTYGIDDRYFSSFSAN	Aeaeg	XP_021699066.1	Mosquito	Aedes	GGCGTTACTCCGAGCATTAACATTGTCGATTTTAATGGCGATATCGTCACGGAAAACAGCTTGGACGATGGCGAACGCCGTCGCCAACGCCGCAGCTCTAATCGTAATTTCCTGCAGTTGAATACGTATGGCATTGACGACCGTTACTTTTCAAGTTTCTCAGCTAAT
29485	Aeaeg_Other_FullProt_XP_021699066.1|196-252	TGAATTCGGAGCGGTCAGCGCCGCTCTTCAAATCGCAACTTTTTGCAGCTGAATACCTACGGAATAGATGATCGCTATTTCTCTAGTTTTTCAGCAAACAGCAACAATAAAAAGAACTATCCGCCGACTCGCAACACTGAGAACCTGCGCCGCATTTGCCGCAATGATTGTGAGTTGTTAGAGCACTGCACTCGAGA	QRRSSNRNFLQLNTYGIDDRYFSSFSANSNNKKNYPPTRNTENLRRICRNDCELLE	Aeaeg	XP_021699066.1	Mosquito	Aedes	CAGCGCCGCTCTTCAAATCGCAACTTTTTGCAGCTGAATACCTACGGAATAGATGATCGCTATTTCTCTAGTTTTTCAGCAAACAGCAACAATAAAAAGAACTATCCGCCGACTCGCAACACTGAGAACCTGCGCCGCATTTGCCGCAATGATTGTGAGTTGTTAGAG
29486	Aeaeg_Other_FullProt_XP_021699066.1|280-336	TGAATTCGGAGCGGTCTGCCGTTACAAAATTCTGTCGACGGCACTATACTGAATGGAATAGGGGGATTGGGATCATCTGGAGACATGGAGTGCATGCGCTTGGGTATAGAAATAGATGTCAATAAAGACGATGATTGTTATTGGGAAAACGGGTATAGTTATCGTGGAATATTAGACAAATCACACTGCACTCGAGA	LPLQNSVDGTILNGIGGLGSSGDMECMRLGIEIDVNKDDDCYWENGYSYRGILDKS	Aeaeg	XP_021699066.1	Mosquito	Aedes	CTGCCGTTACAAAATTCTGTCGACGGCACTATACTGAATGGAATAGGGGGATTGGGATCATCTGGAGACATGGAGTGCATGCGCTTGGGTATAGAAATAGATGTCAATAAAGACGATGATTGTTATTGGGAAAACGGGTATAGTTATCGTGGAATATTAGACAAATCA
29487	Aeaeg_Other_FullProt_XP_021699066.1|308-364	TGAATTCGGAGCGGTCTGGGTATCGAGATTGACGTAAACAAGGACGATGATTGTTATTGGGAAAATGGCTATAGCTATCGTGGTATTCTGGATAAATCAAATACAGGCAACCCGTGTATGCGTTGGTCAAAATTGATGCGCGAAATTAGTAACTACCCGGAACTTGCAGGACATAATTACTGTCACTGCACTCGAGA	LGIEIDVNKDDDCYWENGYSYRGILDKSNTGNPCMRWSKLMREISNYPELAGHNYC	Aeaeg	XP_021699066.1	Mosquito	Aedes	CTGGGTATCGAGATTGACGTAAACAAGGACGATGATTGTTATTGGGAAAATGGCTATAGCTATCGTGGTATTCTGGATAAATCAAATACAGGCAACCCGTGTATGCGTTGGTCAAAATTGATGCGCGAAATTAGTAACTACCCGGAACTTGCAGGACATAATTACTGT
29488	Aeaeg_Other_FullProt_XP_021699066.1|336-392	TGAATTCGGAGCGGTAACACAGGGAATCCGTGCATGCGTTGGTCTAAACTGATGCGTGAAATATCAAATTATCCGGAGCTGGCAGGCCATAATTATTGTCGCAATCCGGGTGGCGAGTTATCAAGCCCGTGGTGCTACGTGGATCTGAAAAAAACCATGGAACTGTGTGAAATTACGCGTTGTCACTGCACTCGAGA	NTGNPCMRWSKLMREISNYPELAGHNYCRNPGGELSSPWCYVDLKKTMELCEITRC	Aeaeg	XP_021699066.1	Mosquito	Aedes	AACACAGGGAATCCGTGCATGCGTTGGTCTAAACTGATGCGTGAAATATCAAATTATCCGGAGCTGGCAGGCCATAATTATTGTCGCAATCCGGGTGGCGAGTTATCAAGCCCGTGGTGCTACGTGGATCTGAAAAAAACCATGGAACTGTGTGAAATTACGCGTTGT
29489	Aeaeg_Other_FullProt_XP_021699066.1|364-420	TGAATTCGGAGCGGTCGTAATCCGGGGGGAGAGTTGAGCTCTCCGTGGTGTTATGTTGACTTAAAAAAGACGATGGAGCTGTGCGAAATTACTCGCTGTAGCGAGCGTATGTGGCTGTATATTATTGTGGGTTTCGTAGCTTTTTGTACGCTGATTGTGGTAATAGTGACCATAGTTTGCTGCCACTGCACTCGAGA	RNPGGELSSPWCYVDLKKTMELCEITRCSERMWLYIIVGFVAFCTLIVVIVTIVCC	Aeaeg	XP_021699066.1	Mosquito	Aedes	CGTAATCCGGGGGGAGAGTTGAGCTCTCCGTGGTGTTATGTTGACTTAAAAAAGACGATGGAGCTGTGCGAAATTACTCGCTGTAGCGAGCGTATGTGGCTGTATATTATTGTGGGTTTCGTAGCTTTTTGTACGCTGATTGTGGTAATAGTGACCATAGTTTGCTGC
29490	Aeaeg_Other_FullProt_XP_021699066.1|392-448	TGAATTCGGAGCGGTTCAGAGCGTATGTGGTTGTATATTATCGTTGGGTTTGTGGCATTCTGTACTTTGATTGTGGTTATCGTAACCATTGTCTGTTGCCGCAAATATCGTAAACATGGTGTTTCTAATATCCAAAATATTAACCTGCCGAACGCCGATAAGAATATCTACGGAAACTCACGTCACTGCACTCGAGA	SERMWLYIIVGFVAFCTLIVVIVTIVCCRKYRKHGVSNIQNINLPNADKNIYGNSR	Aeaeg	XP_021699066.1	Mosquito	Aedes	TCAGAGCGTATGTGGTTGTATATTATCGTTGGGTTTGTGGCATTCTGTACTTTGATTGTGGTTATCGTAACCATTGTCTGTTGCCGCAAATATCGTAAACATGGTGTTTCTAATATCCAAAATATTAACCTGCCGAACGCCGATAAGAATATCTACGGAAACTCACGT
29491	Aeaeg_Other_FullProt_XP_021699066.1|420-476	TGAATTCGGAGCGGTCGCAAATATCGCAAGCATGGCGTATCAAACATTCAAAACATTAACTTACCGAACGCAGACAAAAATATATATGGTAATAGTCGTCATAACAGCCCGATTGAAATGACAAGCTTAATTACCAATCAGAACTCAACGGGGGCAATTTCACGCAATGTCGAAAACGGCGGCCACTGCACTCGAGA	RKYRKHGVSNIQNINLPNADKNIYGNSRHNSPIEMTSLITNQNSTGAISRNVENGG	Aeaeg	XP_021699066.1	Mosquito	Aedes	CGCAAATATCGCAAGCATGGCGTATCAAACATTCAAAACATTAACTTACCGAACGCAGACAAAAATATATATGGTAATAGTCGTCATAACAGCCCGATTGAAATGACAAGCTTAATTACCAATCAGAACTCAACGGGGGCAATTTCACGCAATGTCGAAAACGGCGGC
29492	Aeaeg_Other_FullProt_XP_021699066.1|448-504	TGAATTCGGAGCGGTCATAATTCTCCGATTGAAATGACCTCACTTATTACCAACCAGAACAGCACAGGGGCTATTAGCCGTAATGTTGAAAACGGCGGGATTCAAGGTCTGACTACGGGTCAAAATGGTGGCCAAGGCCAGACGTCACAGTCACGCAATAACGGGATCGCCCGTGTCCCGCAACACTGCACTCGAGA	HNSPIEMTSLITNQNSTGAISRNVENGGIQGLTTGQNGGQGQTSQSRNNGIARVPQ	Aeaeg	XP_021699066.1	Mosquito	Aedes	CATAATTCTCCGATTGAAATGACCTCACTTATTACCAACCAGAACAGCACAGGGGCTATTAGCCGTAATGTTGAAAACGGCGGGATTCAAGGTCTGACTACGGGTCAAAATGGTGGCCAAGGCCAGACGTCACAGTCACGCAATAACGGGATCGCCCGTGTCCCGCAA
29493	Aeaeg_Other_FullProt_XP_021699066.1|476-532	TGAATTCGGAGCGGTATTCAGGGGTTAACCACCGGCCAGAACGGTGGCCAGGGGCAGACGAGCCAGAGCCGCAACAACGGTATTGCTCGTGTTCCGCAGTACACCCTGCAAGACGTTCGCTTCGTAGAAGAATTGGGTGAAGGCGCCTTCGGGAAGGTGTATAAAGGCGAATTGACCCAGAAACACTGCACTCGAGA	IQGLTTGQNGGQGQTSQSRNNGIARVPQYTLQDVRFVEELGEGAFGKVYKGELTQK	Aeaeg	XP_021699066.1	Mosquito	Aedes	ATTCAGGGGTTAACCACCGGCCAGAACGGTGGCCAGGGGCAGACGAGCCAGAGCCGCAACAACGGTATTGCTCGTGTTCCGCAGTACACCCTGCAAGACGTTCGCTTCGTAGAAGAATTGGGTGAAGGCGCCTTCGGGAAGGTGTATAAAGGCGAATTGACCCAGAAA
29494	Aeaeg_Other_FullProt_XP_021699066.1|588-644	TGAATTCGGAGCGGTGAATACATGGCGCAGGGGGATCTGCATGAGTTCCTGATAGCAAACAGTCCGAACGAGGGCAAACAATTAACCCAATTACAGTTTCTGTTAATAAGCCAACAGATATGCGACGGTATGGAATATTTAGCTTCACATCATTACGTTCATCGTGATCTGGCCGCGCGCAATCACTGCACTCGAGA	EYMAQGDLHEFLIANSPNEGKQLTQLQFLLISQQICDGMEYLASHHYVHRDLAARN	Aeaeg	XP_021699066.1	Mosquito	Aedes	GAATACATGGCGCAGGGGGATCTGCATGAGTTCCTGATAGCAAACAGTCCGAACGAGGGCAAACAATTAACCCAATTACAGTTTCTGTTAATAAGCCAACAGATATGCGACGGTATGGAATATTTAGCTTCACATCATTACGTTCATCGTGATCTGGCCGCGCGCAAT
29495	Aeaeg_Other_FullProt_XP_021699066.1|756-812	TGAATTCGGAGCGGTGCCGTTCGTCGTCCGACCTTCCCGGAAATAGGTCATCGCCTTAAGATTTGGTATCAAGCGCAAAAACGTACAGAACAGAACGAACAGAGTTTCAATCGCAAGGGTTCAGTGCTGTCAGTTAATAACCAGCGCATGAGCAGTCAAGGGAACTTAAACGCTATCACCCCGCACTGCACTCGAGA	AVRRPTFPEIGHRLKIWYQAQKRTEQNEQSFNRKGSVLSVNNQRMSSQGNLNAITP	Aeaeg	XP_021699066.1	Mosquito	Aedes	GCCGTTCGTCGTCCGACCTTCCCGGAAATAGGTCATCGCCTTAAGATTTGGTATCAAGCGCAAAAACGTACAGAACAGAACGAACAGAGTTTCAATCGCAAGGGTTCAGTGCTGTCAGTTAATAACCAGCGCATGAGCAGTCAAGGGAACTTAAACGCTATCACCCCG
29496	Aeaeg_Other_FullProt_XP_021699066.1|784-840	TGAATTCGGAGCGGTCAGAGTTTCAATCGCAAAGGAAGCGTTTTGTCAGTGAATAATCAGCGTATGAGTAGCCAGGGTAATCTGAACGCGATCACACCGAGTAGTTCTAGTAGTCATCAGTCTTTAAGTCGTAATCCGCAAATAGAGACGCGCGATCAACCGCAGCCGCATCAACATCCGCGTCACTGCACTCGAGA	QSFNRKGSVLSVNNQRMSSQGNLNAITPSSSSSHQSLSRNPQIETRDQPQPHQHPR	Aeaeg	XP_021699066.1	Mosquito	Aedes	CAGAGTTTCAATCGCAAAGGAAGCGTTTTGTCAGTGAATAATCAGCGTATGAGTAGCCAGGGTAATCTGAACGCGATCACACCGAGTAGTTCTAGTAGTCATCAGTCTTTAAGTCGTAATCCGCAAATAGAGACGCGCGATCAACCGCAGCCGCATCAACATCCGCGT
29497	Aeaeg_Other_FullProt_XP_021699066.1|812-868	TGAATTCGGAGCGGTTCTAGTTCAAGCTCTCATCAATCATTGAGCCGTAATCCGCAGATTGAAACCCGTGATCAACCGCAACCGCATCAGCATCCGCGTAAACATCATCATTCATTGGAACGTGAGAAAATACTGCGTACGAGTCAGCAGCAGTCACAACAGCAGCCGCATCATCATCATTCACACTGCACTCGAGA	SSSSSHQSLSRNPQIETRDQPQPHQHPRKHHHSLEREKILRTSQQQSQQQPHHHHS	Aeaeg	XP_021699066.1	Mosquito	Aedes	TCTAGTTCAAGCTCTCATCAATCATTGAGCCGTAATCCGCAGATTGAAACCCGTGATCAACCGCAACCGCATCAGCATCCGCGTAAACATCATCATTCATTGGAACGTGAGAAAATACTGCGTACGAGTCAGCAGCAGTCACAACAGCAGCCGCATCATCATCATTCA
29498	Aeaeg_Other_FullProt_XP_021699066.1|840-896	TGAATTCGGAGCGGTAAACATCATCATTCTTTAGAACGTGAAAAAATCCTGCGTACTTCTCAACAGCAGTCTCAACAGCAGCCGCATCATCATCATTCTCGCAGCCATCATCATCATCATAACAGCCTGGAACGTAGCAACAGTTCAAAAATGGAGGAGAGCGAGCAGTACGAAACACAGTCTCACTGCACTCGAGA	KHHHSLEREKILRTSQQQSQQQPHHHHSRSHHHHHNSLERSNSSKMEESEQYETQS	Aeaeg	XP_021699066.1	Mosquito	Aedes	AAACATCATCATTCTTTAGAACGTGAAAAAATCCTGCGTACTTCTCAACAGCAGTCTCAACAGCAGCCGCATCATCATCATTCTCGCAGCCATCATCATCATCATAACAGCCTGGAACGTAGCAACAGTTCAAAAATGGAGGAGAGCGAGCAGTACGAAACACAGTCT
29499	Aeaeg_Other_FullProt_XP_021699066.1|868-924	TGAATTCGGAGCGGTCGTAGTCATCATCATCATCATAACTCTCTGGAACGCTCTAACAGTTCTAAGATGGAAGAAAGCGAACAGTATGAAACCCAGAGCAATCGTTCATTTTATCATAATAGTGGTACGTCACGCAGTTCAAAGAGCATACATTCAATGCAAGATCAGTGTCAATTGCCGCAGCACTGCACTCGAGA	RSHHHHHNSLERSNSSKMEESEQYETQSNRSFYHNSGTSRSSKSIHSMQDQCQLPQ	Aeaeg	XP_021699066.1	Mosquito	Aedes	CGTAGTCATCATCATCATCATAACTCTCTGGAACGCTCTAACAGTTCTAAGATGGAAGAAAGCGAACAGTATGAAACCCAGAGCAATCGTTCATTTTATCATAATAGTGGTACGTCACGCAGTTCAAAGAGCATACATTCAATGCAAGATCAGTGTCAATTGCCGCAG
29500	Aeaeg_Other_FullProt_XP_021699066.1|896-952	TGAATTCGGAGCGGTAACCGTTCTTTTTATCATAATAGCGGCACGTCTCGCAGTAGCAAATCTATTCATAGCATGCAAGATCAGTGTCAGCTGCCGCAACAGCAGGTGCCGCATCAACATCATCCGGCGCCGCAAGCGTACAAAAATTTTTCTTTGCCGCGCAAATCTATAGATTCAAATTTACACTGCACTCGAGA	NRSFYHNSGTSRSSKSIHSMQDQCQLPQQQVPHQHHPAPQAYKNFSLPRKSIDSNL	Aeaeg	XP_021699066.1	Mosquito	Aedes	AACCGTTCTTTTTATCATAATAGCGGCACGTCTCGCAGTAGCAAATCTATTCATAGCATGCAAGATCAGTGTCAGCTGCCGCAACAGCAGGTGCCGCATCAACATCATCCGGCGCCGCAAGCGTACAAAAATTTTTCTTTGCCGCGCAAATCTATAGATTCAAATTTA
29501	Aeaeg_Other_FullProt_XP_021699066.1|924-980	TGAATTCGGAGCGGTCAGCAGGTACCGCATCAGCATCATCCGGCTCCGCAAGCATATAAAAATTTTTCTCTGCCGCGCAAATCAATCGACTCTAACTTAGAATTTGGCGATGGTGACACAACAGCGGCCTCATCTCCGGGTACCGGCTACTCAAATCGTGAAAGCAAACGTCCGCCGAAAGACCACTGCACTCGAGA	QQVPHQHHPAPQAYKNFSLPRKSIDSNLEFGDGDTTAASSPGTGYSNRESKRPPKD	Aeaeg	XP_021699066.1	Mosquito	Aedes	CAGCAGGTACCGCATCAGCATCATCCGGCTCCGCAAGCATATAAAAATTTTTCTCTGCCGCGCAAATCAATCGACTCTAACTTAGAATTTGGCGATGGTGACACAACAGCGGCCTCATCTCCGGGTACCGGCTACTCAAATCGTGAAAGCAAACGTCCGCCGAAAGAC
29502	Aeaeg_Other_FullProt_XP_021699066.1|952-1008	TGAATTCGGAGCGGTGAATTTGGAGATGGTGACACTACCGCAGCGAGCTCTCCGGGAACCGGTTATAGCAATCGTGAAAGTAAACGCCCGCCGAAAGATCCGCATCGTCATCATCATCATCATCATCATCATGGATCTGGCCGCTCTCGCCGTATGGATAACAGCTCAGGCACTATGTCTATTCACTGCACTCGAGA	EFGDGDTTAASSPGTGYSNRESKRPPKDPHRHHHHHHHHGSGRSRRMDNSSGTMSI	Aeaeg	XP_021699066.1	Mosquito	Aedes	GAATTTGGAGATGGTGACACTACCGCAGCGAGCTCTCCGGGAACCGGTTATAGCAATCGTGAAAGTAAACGCCCGCCGAAAGATCCGCATCGTCATCATCATCATCATCATCATCATGGATCTGGCCGCTCTCGCCGTATGGATAACAGCTCAGGCACTATGTCTATT
29503	Aeaeg_Other_FullProt_XP_021699066.1|980-1036	TGAATTCGGAGCGGTCCGCATCGTCATCATCATCATCATCATCATCATGGCAGCGGCCGCTCACGCCGTATGGATAACTCATCTGGCACTATGAGCATTTCATCATTGAATAGTGAGGCGGATTTAAACCAGCAAATTCAGATGATTCCGAAAAATAGTACGCAATCACTGGCTCAGCCGCAGCACTGCACTCGAGA	PHRHHHHHHHHGSGRSRRMDNSSGTMSISSLNSEADLNQQIQMIPKNSTQSLAQPQ	Aeaeg	XP_021699066.1	Mosquito	Aedes	CCGCATCGTCATCATCATCATCATCATCATCATGGCAGCGGCCGCTCACGCCGTATGGATAACTCATCTGGCACTATGAGCATTTCATCATTGAATAGTGAGGCGGATTTAAACCAGCAAATTCAGATGATTCCGAAAAATAGTACGCAATCACTGGCTCAGCCGCAG
29504	Aeaeg_Other_FullProt_XP_021699066.1|1008-1064	TGAATTCGGAGCGGTTCTTCATTAAATTCTGAAGCGGATCTGAATCAGCAAATTCAGATGATACCGAAAAACTCAACCCAGAGCCTGGCACAGCCGCAGATGAATCGCAAACCGTCTAGTTCAGGTTCTATTCTGTCTGTCGCGAGCGAATCAAATTCAAGTTTTGGTGGTAATATGAACTTTCACTGCACTCGAGA	SSLNSEADLNQQIQMIPKNSTQSLAQPQMNRKPSSSGSILSVASESNSSFGGNMNF	Aeaeg	XP_021699066.1	Mosquito	Aedes	TCTTCATTAAATTCTGAAGCGGATCTGAATCAGCAAATTCAGATGATACCGAAAAACTCAACCCAGAGCCTGGCACAGCCGCAGATGAATCGCAAACCGTCTAGTTCAGGTTCTATTCTGTCTGTCGCGAGCGAATCAAATTCAAGTTTTGGTGGTAATATGAACTTT
29505	Aeaeg_Other_FullProt_XP_021699066.1|1036-1092	TGAATTCGGAGCGGTATGAATCGTAAGCCGAGTAGCTCAGGGTCAATACTTTCTGTAGCAAGCGAAAGTAACAGCTCATTCGGCGGGAACATGAATTTCACGAATCTGGCAGTTACACCGAGCAATGAAAATTCTGTAGCACCGACTGGACCGACCGGCGGTCTGCCGCTGATGCAGTCATCACACTGCACTCGAGA	MNRKPSSSGSILSVASESNSSFGGNMNFTNLAVTPSNENSVAPTGPTGGLPLMQSS	Aeaeg	XP_021699066.1	Mosquito	Aedes	ATGAATCGTAAGCCGAGTAGCTCAGGGTCAATACTTTCTGTAGCAAGCGAAAGTAACAGCTCATTCGGCGGGAACATGAATTTCACGAATCTGGCAGTTACACCGAGCAATGAAAATTCTGTAGCACCGACTGGACCGACCGGCGGTCTGCCGCTGATGCAGTCATCA
29506	Aeaeg_Other_FullProt_XP_021697835.1|0-56	TGAATTCGGAGCGGTCTGCCGTACAATAAATATGGACGTCAATGCTCTGATATTGGCTGCTTAAGTTCTCAGGTGTGTGTGATGGCATATGATAGCTGTTCTTTAGGTCAACGCGAAGGTAACGAATGTGGGCGTTATCCGACTTGCAAAAAAAAGACAGACGCGGGTTTAGCTGCTGGTCCGCACTGCACTCGAGA	LPYNKYGRQCSDIGCLSSQVCVMAYDSCSLGQREGNECGRYPTCKKKTDAGLAAGP	Aeaeg	XP_021697835.1	Mosquito	Aedes	CTGCCGTACAATAAATATGGACGTCAATGCTCTGATATTGGCTGCTTAAGTTCTCAGGTGTGTGTGATGGCATATGATAGCTGTTCTTTAGGTCAACGCGAAGGTAACGAATGTGGGCGTTATCCGACTTGCAAAAAAAAGACAGACGCGGGTTTAGCTGCTGGTCCG
29507	Aeaeg_Other_FullProt_XP_021697835.1|28-84	TGAATTCGGAGCGGTTCTCTGGGTCAGCGCGAAGGGAACGAATGCGGACGTTACCCGACGTGCAAAAAGAAAACAGACGCAGGCCTGGCGGCGGGCCCGTCAGACAATGCGCAAGACCTTTACTCTAATAACCCGAGTCCGCCGAAGGCTTCTGCGCCGAGTAGCGGCGGTGATGATGACGTACACTGCACTCGAGA	SLGQREGNECGRYPTCKKKTDAGLAAGPSDNAQDLYSNNPSPPKASAPSSGGDDDV	Aeaeg	XP_021697835.1	Mosquito	Aedes	TCTCTGGGTCAGCGCGAAGGGAACGAATGCGGACGTTACCCGACGTGCAAAAAGAAAACAGACGCAGGCCTGGCGGCGGGCCCGTCAGACAATGCGCAAGACCTTTACTCTAATAACCCGAGTCCGCCGAAGGCTTCTGCGCCGAGTAGCGGCGGTGATGATGACGTA
29508	Aeaeg_Other_FullProt_XP_021697835.1|56-112	TGAATTCGGAGCGGTAGCGACAATGCCCAGGATTTATATAGCAACAACCCGAGCCCGCCGAAAGCCAGTGCGCCGAGTAGCGGTGGCGATGATGATGTATTAACAAGTTTGGGCCTGAACCCGGGCGCTCCGGATAATCGCAACCGCCCGGGTTCACGTCCGAATCAGGACCCGTATAGCAATCACTGCACTCGAGA	SDNAQDLYSNNPSPPKASAPSSGGDDDVLTSLGLNPGAPDNRNRPGSRPNQDPYSN	Aeaeg	XP_021697835.1	Mosquito	Aedes	AGCGACAATGCCCAGGATTTATATAGCAACAACCCGAGCCCGCCGAAAGCCAGTGCGCCGAGTAGCGGTGGCGATGATGATGTATTAACAAGTTTGGGCCTGAACCCGGGCGCTCCGGATAATCGCAACCGCCCGGGTTCACGTCCGAATCAGGACCCGTATAGCAAT
29509	Aeaeg_Other_FullProt_XP_021697835.1|84-140	TGAATTCGGAGCGGTTTAACCAGCCTGGGTCTGAACCCGGGCGCTCCGGATAACCGCAACCGCCCGGGTAGCCGCCCGAATCAAGACCCGTATTCAAACCCGTACCCGAGTCTGCCGGTAAATCCGCCGCAGCCGGCCGCCCCGGCCGCGCCGTATTATCCGCCGGCACCGGCTCCGGCGAGCCACTGCACTCGAGA	LTSLGLNPGAPDNRNRPGSRPNQDPYSNPYPSLPVNPPQPAAPAAPYYPPAPAPAS	Aeaeg	XP_021697835.1	Mosquito	Aedes	TTAACCAGCCTGGGTCTGAACCCGGGCGCTCCGGATAACCGCAACCGCCCGGGTAGCCGCCCGAATCAAGACCCGTATTCAAACCCGTACCCGAGTCTGCCGGTAAATCCGCCGCAGCCGGCCGCCCCGGCCGCGCCGTATTATCCGCCGGCACCGGCTCCGGCGAGC
29510	Aeaeg_Other_FullProt_XP_021697835.1|112-168	TGAATTCGGAGCGGTCCGTATCCGAGTTTACCGGTAAATCCGCCGCAGCCGGCGGCACCGGCCGCTCCGTATTATCCGCCGGCTCCGGCACCGGCAAGCCCGAGCGGCGGAAACAATTACTATGGAGGGAGTGGCGGCAGCTCTGGGTCAGGTGGAAATCGTCGTCCGGGACAGTTCGATGGACACTGCACTCGAGA	PYPSLPVNPPQPAAPAAPYYPPAPAPASPSGGNNYYGGSGGSSGSGGNRRPGQFDG	Aeaeg	XP_021697835.1	Mosquito	Aedes	CCGTATCCGAGTTTACCGGTAAATCCGCCGCAGCCGGCGGCACCGGCCGCTCCGTATTATCCGCCGGCTCCGGCACCGGCAAGCCCGAGCGGCGGAAACAATTACTATGGAGGGAGTGGCGGCAGCTCTGGGTCAGGTGGAAATCGTCGTCCGGGACAGTTCGATGGA
29511	Aeaeg_Other_FullProt_XP_021697835.1|140-196	TGAATTCGGAGCGGTCCGTCTGGCGGTAATAACTATTATGGCGGCTCAGGGGGCTCTTCAGGTAGCGGCGGTAACCGCCGTCCGGGACAGTTTGACGGTTCAGGGGGGAATATCGTCGTGCCGACCCAGAAACCGGCCGCGCCGTCAGGTGGTTTTTTTTCTGGAATTTTTGGTGGTATTCAGCACTGCACTCGAGA	PSGGNNYYGGSGGSSGSGGNRRPGQFDGSGGNIVVPTQKPAAPSGGFFSGIFGGIQ	Aeaeg	XP_021697835.1	Mosquito	Aedes	CCGTCTGGCGGTAATAACTATTATGGCGGCTCAGGGGGCTCTTCAGGTAGCGGCGGTAACCGCCGTCCGGGACAGTTTGACGGTTCAGGGGGGAATATCGTCGTGCCGACCCAGAAACCGGCCGCGCCGTCAGGTGGTTTTTTTTCTGGAATTTTTGGTGGTATTCAG
29512	Aeaeg_Other_FullProt_XP_021697835.1|168-224	TGAATTCGGAGCGGTAGTGGAGGTAACATTGTAGTACCGACCCAAAAGCCGGCTGCACCGAGTGGTGGATTTTTTAGTGGTATTTTTGGTGGTATCCAAAATGCTGTATCTAATGCGGTAAAACAGCAGGTTGGTACATATATTAACCAGCGCCTGGGTATTGGGCCGGCAACAGGCGGCGCTCACTGCACTCGAGA	SGGNIVVPTQKPAAPSGGFFSGIFGGIQNAVSNAVKQQVGTYINQRLGIGPATGGA	Aeaeg	XP_021697835.1	Mosquito	Aedes	AGTGGAGGTAACATTGTAGTACCGACCCAAAAGCCGGCTGCACCGAGTGGTGGATTTTTTAGTGGTATTTTTGGTGGTATCCAAAATGCTGTATCTAATGCGGTAAAACAGCAGGTTGGTACATATATTAACCAGCGCCTGGGTATTGGGCCGGCAACAGGCGGCGCT
29513	Aeaeg_Other_FullProt_XP_021697835.1|196-252	TGAATTCGGAGCGGTAACGCCGTCTCTAACGCTGTAAAACAACAGGTAGGTACTTATATAAATCAACGTTTAGGGATAGGGCCGGCAACGGGAGGCGCCGGCGGCCTGTTTGACGCCAATCGTTTTATTGACACAAAAAATTTTGGCAGCCTTTTTTCAGAAAAAAAACCGTCAGGAAGTTCACACTGCACTCGAGA	NAVSNAVKQQVGTYINQRLGIGPATGGAGGLFDANRFIDTKNFGSLFSEKKPSGSS	Aeaeg	XP_021697835.1	Mosquito	Aedes	AACGCCGTCTCTAACGCTGTAAAACAACAGGTAGGTACTTATATAAATCAACGTTTAGGGATAGGGCCGGCAACGGGAGGCGCCGGCGGCCTGTTTGACGCCAATCGTTTTATTGACACAAAAAATTTTGGCAGCCTTTTTTCAGAAAAAAAACCGTCAGGAAGTTCA
29514	Aeaeg_Other_FullProt_XP_021697835.1|224-280	TGAATTCGGAGCGGTGGGGGTCTGTTCGACGCCAATCGCTTCATAGATACAAAAAACTTCGGTTCTCTGTTTTCAGAGAAAAAACCGTCAGGGAGCAGCGGTCAGCCGAGCGTCCAGACTTCAAACAGTGCTACTGGTCCGTATCCGGTAACCGTTGACCAGCGCACCTCAGTTTATTCTGCCCACTGCACTCGAGA	GGLFDANRFIDTKNFGSLFSEKKPSGSSGQPSVQTSNSATGPYPVTVDQRTSVYSA	Aeaeg	XP_021697835.1	Mosquito	Aedes	GGGGGTCTGTTCGACGCCAATCGCTTCATAGATACAAAAAACTTCGGTTCTCTGTTTTCAGAGAAAAAACCGTCAGGGAGCAGCGGTCAGCCGAGCGTCCAGACTTCAAACAGTGCTACTGGTCCGTATCCGGTAACCGTTGACCAGCGCACCTCAGTTTATTCTGCC
29515	Aeaeg_Other_FullProt_XP_021697835.1|252-308	TGAATTCGGAGCGGTGGCCAACCGTCAGTCCAGACTTCTAATTCTGCCACAGGTCCGTACCCGGTTACCGTGGATCAGCGCACTTCTGTTTATTCTGCCAATGCACAGCCGGTTAATCGCGGCTCTAGTAGTGAGAGCCAATATCGCCGTCAGGGCACGGCTGGCACGCCGGCTCCGTACGGCCACTGCACTCGAGA	GQPSVQTSNSATGPYPVTVDQRTSVYSANAQPVNRGSSSESQYRRQGTAGTPAPYG	Aeaeg	XP_021697835.1	Mosquito	Aedes	GGCCAACCGTCAGTCCAGACTTCTAATTCTGCCACAGGTCCGTACCCGGTTACCGTGGATCAGCGCACTTCTGTTTATTCTGCCAATGCACAGCCGGTTAATCGCGGCTCTAGTAGTGAGAGCCAATATCGCCGTCAGGGCACGGCTGGCACGCCGGCTCCGTACGGC
29516	Aeaeg_Other_FullProt_XP_021700753.1|0-56	TGAATTCGGAGCGGTAAACAGATGCATGAAAAAGATAAACATGAACCGTACTCAGTTGATGGTGTTGAGGGTCGTAGCATTGAACTGCAATGCCCGATAACGGTCCCGTTGCATGAAGTGTCAATGGTTCTGTGGTTCAAAGATAACGCCGGGATACCGTTGTACTCAGTAGACGTTCGCGATCACTGCACTCGAGA	KQMHEKDKHEPYSVDGVEGRSIELQCPITVPLHEVSMVLWFKDNAGIPLYSVDVRD	Aeaeg	XP_021700753.1	Mosquito	Aedes	AAACAGATGCATGAAAAAGATAAACATGAACCGTACTCAGTTGATGGTGTTGAGGGTCGTAGCATTGAACTGCAATGCCCGATAACGGTCCCGTTGCATGAAGTGTCAATGGTTCTGTGGTTCAAAGATAACGCCGGGATACCGTTGTACTCAGTAGACGTTCGCGAT
29517	Aeaeg_Other_FullProt_XP_021700753.1|28-84	TGAATTCGGAGCGGTACAGTCCCGCTGCATGAGGTTAGTATGGTACTTTGGTTTAAAGATAATGCGGGCATACCGTTGTATTCTGTTGATGTCCGTGATCGCATCGGCCGTCAGCCGGCCCATTGGTCAGCTCCGGAAGTCTTTGGGTCTCGTGCAAAATTCAATATTGATAAGTCTCCGGCGCACTGCACTCGAGA	TVPLHEVSMVLWFKDNAGIPLYSVDVRDRIGRQPAHWSAPEVFGSRAKFNIDKSPA	Aeaeg	XP_021700753.1	Mosquito	Aedes	ACAGTCCCGCTGCATGAGGTTAGTATGGTACTTTGGTTTAAAGATAATGCGGGCATACCGTTGTATTCTGTTGATGTCCGTGATCGCATCGGCCGTCAGCCGGCCCATTGGTCAGCTCCGGAAGTCTTTGGGTCTCGTGCAAAATTCAATATTGATAAGTCTCCGGCG
29518	Aeaeg_Other_FullProt_XP_021700753.1|56-112	TGAATTCGGAGCGGTCGTATTGGACGCCAACCGGCTCATTGGAGCGCCCCGGAAGTCTTTGGCTCACGTGCAAAATTTAATATCGATAAAAGCCCGGCGTCTCTGTTGATCAAAAATCTGAAACGCCATGACCAAGGCATTTATCGTTGTCGTATCGATTTTCGTACCATCCAGACCCAGACGCACTGCACTCGAGA	RIGRQPAHWSAPEVFGSRAKFNIDKSPASLLIKNLKRHDQGIYRCRIDFRTIQTQT	Aeaeg	XP_021700753.1	Mosquito	Aedes	CGTATTGGACGCCAACCGGCTCATTGGAGCGCCCCGGAAGTCTTTGGCTCACGTGCAAAATTTAATATCGATAAAAGCCCGGCGTCTCTGTTGATCAAAAATCTGAAACGCCATGACCAAGGCATTTATCGTTGTCGTATCGATTTTCGTACCATCCAGACCCAGACG
29519	Aeaeg_Other_FullProt_XP_021700753.1|196-252	TGAATTCGGAGCGGTCGCAGCGATCTGAACAGCATCTTCACTTGCCAAACGATGAACACAAAATTGGTCGAGGCGAAAGAAACATCATATGTGCTGGATCTGCATTTAAAGCCGTTATCTGTCAAAATTATTGACCCGCCGCAGGCATTGGTTGCAGAAAATCGCTACGAGGTATCTTGCCGCCACTGCACTCGAGA	RSDLNSIFTCQTMNTKLVEAKETSYVLDLHLKPLSVKIIDPPQALVAENRYEVSCR	Aeaeg	XP_021700753.1	Mosquito	Aedes	CGCAGCGATCTGAACAGCATCTTCACTTGCCAAACGATGAACACAAAATTGGTCGAGGCGAAAGAAACATCATATGTGCTGGATCTGCATTTAAAGCCGTTATCTGTCAAAATTATTGACCCGCCGCAGGCATTGGTTGCAGAAAATCGCTACGAGGTATCTTGCCGC
29520	Aeaeg_Other_FullProt_XP_021700753.1|224-280	TGAATTCGGAGCGGTTTGCATCTGAAACCGCTGTCTGTTAAGATCATTGATCCGCCGCAGGCGTTAGTAGCAGAAAACCGTTATGAGGTGAGCTGTCGCAGCTGGGGGTCACGCCCGCATGCGATAATTACATGGTACAAAGGAAAGCGCGAAATGACACATACAAAAGATGACACCCAGAATCACTGCACTCGAGA	LHLKPLSVKIIDPPQALVAENRYEVSCRSWGSRPHAIITWYKGKREMTHTKDDTQN	Aeaeg	XP_021700753.1	Mosquito	Aedes	TTGCATCTGAAACCGCTGTCTGTTAAGATCATTGATCCGCCGCAGGCGTTAGTAGCAGAAAACCGTTATGAGGTGAGCTGTCGCAGCTGGGGGTCACGCCCGCATGCGATAATTACATGGTACAAAGGAAAGCGCGAAATGACACATACAAAAGATGACACCCAGAAT
29521	Aeaeg_Other_FullProt_XP_021700753.1|252-308	TGAATTCGGAGCGGTAGCTGGGGAAGCCGCCCGCATGCGATAATAACGTGGTATAAGGGGAAGCGCGAAATGACACATACCAAAGATGATACCCAAAATCATAATACCACTGTGTCAACATTGATCTTCAGTCCGAAAATTGATGACGATGGCAAAAATATGACTTGCCGTGCTGAGAATCCGCACTGCACTCGAGA	SWGSRPHAIITWYKGKREMTHTKDDTQNHNTTVSTLIFSPKIDDDGKNMTCRAENP	Aeaeg	XP_021700753.1	Mosquito	Aedes	AGCTGGGGAAGCCGCCCGCATGCGATAATAACGTGGTATAAGGGGAAGCGCGAAATGACACATACCAAAGATGATACCCAAAATCATAATACCACTGTGTCAACATTGATCTTCAGTCCGAAAATTGATGACGATGGCAAAAATATGACTTGCCGTGCTGAGAATCCG
29522	Aeaeg_Other_FullProt_XP_021700753.1|280-336	TGAATTCGGAGCGGTCATAACACAACAGTGTCAACCCTGATTTTTAGTCCGAAAATAGATGATGATGGTAAGAACATGACCTGTCGCGCCGAGAACCCGTCTGTAAAGGGCTGGTTTCTTCAAACCACGTGGAAGATGAATGTTGTATATGCCCCGTTAGTATCAATTCAGTTGGGCTCTACGCACTGCACTCGAGA	HNTTVSTLIFSPKIDDDGKNMTCRAENPSVKGWFLQTTWKMNVVYAPLVSIQLGST	Aeaeg	XP_021700753.1	Mosquito	Aedes	CATAACACAACAGTGTCAACCCTGATTTTTAGTCCGAAAATAGATGATGATGGTAAGAACATGACCTGTCGCGCCGAGAACCCGTCTGTAAAGGGCTGGTTTCTTCAAACCACGTGGAAGATGAATGTTGTATATGCCCCGTTAGTATCAATTCAGTTGGGCTCTACG
29523	Aeaeg_Other_FullProt_XP_021700753.1|308-364	TGAATTCGGAGCGGTAGTGTGAAGGGTTGGTTTCTGCAGACGACGTGGAAAATGAACGTGGTTTATGCACCGCTGGTGAGTATCCAACTGGGTTCTACGCTTGTGGCTGATGACATTAAGGAAGGAGATGATGTCTACTTCGAATGTCATGTAAAAAGTAATCCGTCTTGGAAAAAGTTATTACACTGCACTCGAGA	SVKGWFLQTTWKMNVVYAPLVSIQLGSTLVADDIKEGDDVYFECHVKSNPSWKKLL	Aeaeg	XP_021700753.1	Mosquito	Aedes	AGTGTGAAGGGTTGGTTTCTGCAGACGACGTGGAAAATGAACGTGGTTTATGCACCGCTGGTGAGTATCCAACTGGGTTCTACGCTTGTGGCTGATGACATTAAGGAAGGAGATGATGTCTACTTCGAATGTCATGTAAAAAGTAATCCGTCTTGGAAAAAGTTATTA
29524	Aeaeg_Other_FullProt_XP_021700753.1|336-392	TGAATTCGGAGCGGTTTAGTCGCTGATGACATCAAAGAAGGCGATGATGTGTATTTTGAGTGCCATGTAAAAAGCAACCCGTCATGGAAAAAATTGTTATGGTTTCATGATGACACCTTGCTGCTTCATAATAGCTCTGCCCGTGTAATACAGACTAACCAGAGCCTTGTTCTGCAAAAGGTTCACTGCACTCGAGA	LVADDIKEGDDVYFECHVKSNPSWKKLLWFHDDTLLLHNSSARVIQTNQSLVLQKV	Aeaeg	XP_021700753.1	Mosquito	Aedes	TTAGTCGCTGATGACATCAAAGAAGGCGATGATGTGTATTTTGAGTGCCATGTAAAAAGCAACCCGTCATGGAAAAAATTGTTATGGTTTCATGATGACACCTTGCTGCTTCATAATAGCTCTGCCCGTGTAATACAGACTAACCAGAGCCTTGTTCTGCAAAAGGTT
29525	Aeaeg_Other_FullProt_XP_021700753.1|364-420	TGAATTCGGAGCGGTTGGTTTCATGACGATACGTTGTTACTGCATAACAGTAGTGCGCGCGTGATCCAGACAAACCAGTCACTGGTCCTGCAGAAAGTTGTCAAGCAGTCAGCTGGGTACTATGCTTGTTCAGCAATTAACGGTGAAGGCGAAACCGTGAGTAACCAGCAGTTTTTGCGCGTCCACTGCACTCGAGA	WFHDDTLLLHNSSARVIQTNQSLVLQKVVKQSAGYYACSAINGEGETVSNQQFLRV	Aeaeg	XP_021700753.1	Mosquito	Aedes	TGGTTTCATGACGATACGTTGTTACTGCATAACAGTAGTGCGCGCGTGATCCAGACAAACCAGTCACTGGTCCTGCAGAAAGTTGTCAAGCAGTCAGCTGGGTACTATGCTTGTTCAGCAATTAACGGTGAAGGCGAAACCGTGAGTAACCAGCAGTTTTTGCGCGTC
29526	Aeaeg_Other_FullProt_XP_021700753.1|392-448	TGAATTCGGAGCGGTGTAAAGCAATCTGCAGGTTACTATGCGTGTTCAGCTATAAATGGTGAAGGTGAGACCGTGTCTAATCAGCAGTTTTTGCGTGTTAAACATGCTCCGGTCTGTGGTCATGAGCGCGTTGTACTGATAGGCGCATCAAAAAATGAAAACATGGAAATCTTATGTGAAATCCACTGCACTCGAGA	VKQSAGYYACSAINGEGETVSNQQFLRVKHAPVCGHERVVLIGASKNENMEILCEI	Aeaeg	XP_021700753.1	Mosquito	Aedes	GTAAAGCAATCTGCAGGTTACTATGCGTGTTCAGCTATAAATGGTGAAGGTGAGACCGTGTCTAATCAGCAGTTTTTGCGTGTTAAACATGCTCCGGTCTGTGGTCATGAGCGCGTTGTACTGATAGGCGCATCAAAAAATGAAAACATGGAAATCTTATGTGAAATC
29527	Aeaeg_Other_FullProt_XP_021700753.1|420-476	TGAATTCGGAGCGGTAAACATGCGCCGGTTTGTGGTCATGAGCGTGTGGTGCTTATTGGAGCTAGTAAAAACGAGAACATGGAAATCTTGTGCGAGATATATGCAGACCCGCCGGCGCGCAGCTTTCATTGGCGCTTCAACAATTCTGCAGAGATTCTGGAGGTAGACAGCCATCGTTATTCTCACTGCACTCGAGA	KHAPVCGHERVVLIGASKNENMEILCEIYADPPARSFHWRFNNSAEILEVDSHRYS	Aeaeg	XP_021700753.1	Mosquito	Aedes	AAACATGCGCCGGTTTGTGGTCATGAGCGTGTGGTGCTTATTGGAGCTAGTAAAAACGAGAACATGGAAATCTTGTGCGAGATATATGCAGACCCGCCGGCGCGCAGCTTTCATTGGCGCTTCAACAATTCTGCAGAGATTCTGGAGGTAGACAGCCATCGTTATTCT
29528	Aeaeg_Other_FullProt_XP_021700753.1|448-504	TGAATTCGGAGCGGTTATGCGGACCCGCCGGCCCGCTCTTTTCATTGGCGTTTTAACAACAGCGCAGAGATTCTTGAAGTGGATTCTCATCGTTATTCTAATCATGGAAACTTTAGTGTCCTTCAATATATACCGGTCTCTGAACAAGATTATGGCACTTTATCATGCTGGGCGTCTAACGAACACTGCACTCGAGA	YADPPARSFHWRFNNSAEILEVDSHRYSNHGNFSVLQYIPVSEQDYGTLSCWASNE	Aeaeg	XP_021700753.1	Mosquito	Aedes	TATGCGGACCCGCCGGCCCGCTCTTTTCATTGGCGTTTTAACAACAGCGCAGAGATTCTTGAAGTGGATTCTCATCGTTATTCTAATCATGGAAACTTTAGTGTCCTTCAATATATACCGGTCTCTGAACAAGATTATGGCACTTTATCATGCTGGGCGTCTAACGAA
29529	Aeaeg_Other_FullProt_XP_021700753.1|476-532	TGAATTCGGAGCGGTAATCATGGTAACTTTAGCGTTCTGCAGTATATACCGGTATCTGAACAGGATTATGGTACATTGAGCTGCTGGGCCAGCAATGAAATTGGCGTCCAGTCAGAACCGTGCTTATTCCAGGTTATCTTAGCGGATCTGCCGTCTCCGGTTACGAATTGTACGTTTTACAATCACTGCACTCGAGA	NHGNFSVLQYIPVSEQDYGTLSCWASNEIGVQSEPCLFQVILADLPSPVTNCTFYN	Aeaeg	XP_021700753.1	Mosquito	Aedes	AATCATGGTAACTTTAGCGTTCTGCAGTATATACCGGTATCTGAACAGGATTATGGTACATTGAGCTGCTGGGCCAGCAATGAAATTGGCGTCCAGTCAGAACCGTGCTTATTCCAGGTTATCTTAGCGGATCTGCCGTCTCCGGTTACGAATTGTACGTTTTACAAT
29530	Aeaeg_Other_FullProt_XP_021700753.1|504-560	TGAATTCGGAGCGGTATAGGAGTCCAGTCTGAACCGTGTTTGTTTCAAGTAATACTGGCCGATTTACCGTCACCGGTGACTAATTGCACATTCTATAACCGTACGCAGCAGTTTGCGGAGATCCAGTGTGCCCCGGGGTACGATGGAGGACTGCCGCAGATGTTTATGCTGGAGCTTGTAAGTCACTGCACTCGAGA	IGVQSEPCLFQVILADLPSPVTNCTFYNRTQQFAEIQCAPGYDGGLPQMFMLELVS	Aeaeg	XP_021700753.1	Mosquito	Aedes	ATAGGAGTCCAGTCTGAACCGTGTTTGTTTCAAGTAATACTGGCCGATTTACCGTCACCGGTGACTAATTGCACATTCTATAACCGTACGCAGCAGTTTGCGGAGATCCAGTGTGCCCCGGGGTACGATGGAGGACTGCCGCAGATGTTTATGCTGGAGCTTGTAAGT
29531	Aeaeg_Other_FullProt_XP_021700753.1|532-588	TGAATTCGGAGCGGTCGTACCCAACAGTTCGCGGAAATTCAGTGTGCCCCGGGCTATGATGGGGGATTGCCGCAGATGTTCATGTTGGAGTTGGTGAGCAAACGTACCGGTACGCGTCGCTTTAATTTCAGTAACAAACATGAACCGTACTTTATGCTGGATCATCTGGAAAAACTGTCTGCCCACTGCACTCGAGA	RTQQFAEIQCAPGYDGGLPQMFMLELVSKRTGTRRFNFSNKHEPYFMLDHLEKLSA	Aeaeg	XP_021700753.1	Mosquito	Aedes	CGTACCCAACAGTTCGCGGAAATTCAGTGTGCCCCGGGCTATGATGGGGGATTGCCGCAGATGTTCATGTTGGAGTTGGTGAGCAAACGTACCGGTACGCGTCGCTTTAATTTCAGTAACAAACATGAACCGTACTTTATGCTGGATCATCTGGAAAAACTGTCTGCC
29532	Aeaeg_Other_FullProt_XP_021700753.1|560-616	TGAATTCGGAGCGGTAAACGTACTGGTACACGTCGTTTTAATTTTAGCAACAAGCATGAACCGTATTTTATGCTGGATCATCTTGAAAAACTGTCTGCACTGATGGCCGCAGAGAATAACTCATTAAGTTGCATCGTCTTTGCTATTAATCAGAAAGGTGCTTCACGCGGCGTCATAATCCCGCACTGCACTCGAGA	KRTGTRRFNFSNKHEPYFMLDHLEKLSALMAAENNSLSCIVFAINQKGASRGVIIP	Aeaeg	XP_021700753.1	Mosquito	Aedes	AAACGTACTGGTACACGTCGTTTTAATTTTAGCAACAAGCATGAACCGTATTTTATGCTGGATCATCTTGAAAAACTGTCTGCACTGATGGCCGCAGAGAATAACTCATTAAGTTGCATCGTCTTTGCTATTAATCAGAAAGGTGCTTCACGCGGCGTCATAATCCCG
29533	Aeaeg_Other_FullProt_XP_021700753.1|588-644	TGAATTCGGAGCGGTCTGATGGCTGCCGAAAACAATTCATTAAGCTGCATTGTCTTCGCCATCAACCAAAAAGGGGCAAGTCGTGGTGTTATCATTCCGAATTTTGAAATCGGTCATATGCATCCGTTCCAATCAGCCAGCAAGCATTCAACAGAGTGGCTTCCGATCGCCTTAGGAGCGTTGCACTGCACTCGAGA	LMAAENNSLSCIVFAINQKGASRGVIIPNFEIGHMHPFQSASKHSTEWLPIALGAL	Aeaeg	XP_021700753.1	Mosquito	Aedes	CTGATGGCTGCCGAAAACAATTCATTAAGCTGCATTGTCTTCGCCATCAACCAAAAAGGGGCAAGTCGTGGTGTTATCATTCCGAATTTTGAAATCGGTCATATGCATCCGTTCCAATCAGCCAGCAAGCATTCAACAGAGTGGCTTCCGATCGCCTTAGGAGCGTTG
29534	Aeaeg_Other_FullProt_XP_021700753.1|616-672	TGAATTCGGAGCGGTAATTTTGAAATTGGCCATATGCATCCGTTTCAGTCTGCTTCAAAACATAGCACGGAATGGCTGCCGATCGCGTTAGGTGCCCTGCTGACGGTAATCATTCTTGCATTAAGCATATCTACGAAAGCGTACTTCGGGCAATGTTGGATCAGTTGCCGTCGTCAAAGCGAACACTGCACTCGAGA	NFEIGHMHPFQSASKHSTEWLPIALGALLTVIILALSISTKAYFGQCWISCRRQSE	Aeaeg	XP_021700753.1	Mosquito	Aedes	AATTTTGAAATTGGCCATATGCATCCGTTTCAGTCTGCTTCAAAACATAGCACGGAATGGCTGCCGATCGCGTTAGGTGCCCTGCTGACGGTAATCATTCTTGCATTAAGCATATCTACGAAAGCGTACTTCGGGCAATGTTGGATCAGTTGCCGTCGTCAAAGCGAA
29535	Aeaeg_Other_FullProt_XP_021700753.1|644-700	TGAATTCGGAGCGGTTTGACCGTAATTATACTTGCTTTAAGCATCTCAACAAAAGCATATTTTGGCCAGTGCTGGATCTCTTGCCGCCGTCAGAGTGAAACCGATCAGCCGAATGATGTGAAAATTACGCAGCAGACAAAAAATATCGTGATATCTAACGACTTCGAATGCGGAACTAATTGCCACTGCACTCGAGA	LTVIILALSISTKAYFGQCWISCRRQSETDQPNDVKITQQTKNIVISNDFECGTNC	Aeaeg	XP_021700753.1	Mosquito	Aedes	TTGACCGTAATTATACTTGCTTTAAGCATCTCAACAAAAGCATATTTTGGCCAGTGCTGGATCTCTTGCCGCCGTCAGAGTGAAACCGATCAGCCGAATGATGTGAAAATTACGCAGCAGACAAAAAATATCGTGATATCTAACGACTTCGAATGCGGAACTAATTGC
29536	Aeaeg_Other_FullProt_XP_021700753.1|672-728	TGAATTCGGAGCGGTACTGACCAACCGAACGACGTGAAAATCACACAGCAGACAAAGAATATTGTGATTTCTAACGATTTTGAGTGTGGTACGAACTGCTTAAAACGTAAAAGTACGCAGACTCATAACCATCAGCATCAACAACAGCAACAGCAACATCGTAGCAGTTTACGCAAAAAGGCTCACTGCACTCGAGA	TDQPNDVKITQQTKNIVISNDFECGTNCLKRKSTQTHNHQHQQQQQQHRSSLRKKA	Aeaeg	XP_021700753.1	Mosquito	Aedes	ACTGACCAACCGAACGACGTGAAAATCACACAGCAGACAAAGAATATTGTGATTTCTAACGATTTTGAGTGTGGTACGAACTGCTTAAAACGTAAAAGTACGCAGACTCATAACCATCAGCATCAACAACAGCAACAGCAACATCGTAGCAGTTTACGCAAAAAGGCT
29537	Aeaeg_Other_FullProt_XP_021700753.1|700-756	TGAATTCGGAGCGGTTTAAAGCGCAAAAGCACACAGACTCATAACCATCAACATCAGCAACAGCAGCAGCAGCATCGTTCAAGTCTTCGTAAGAAAGCGACGAGTAAAGATGCCAATGATGATGAACCGGATCCGGACGTTATACCGGCACAGTTCAATATGATCTCTAGCAGCCCGATGATCCACTGCACTCGAGA	LKRKSTQTHNHQHQQQQQQHRSSLRKKATSKDANDDEPDPDVIPAQFNMISSSPMI	Aeaeg	XP_021700753.1	Mosquito	Aedes	TTAAAGCGCAAAAGCACACAGACTCATAACCATCAACATCAGCAACAGCAGCAGCAGCATCGTTCAAGTCTTCGTAAGAAAGCGACGAGTAAAGATGCCAATGATGATGAACCGGATCCGGACGTTATACCGGCACAGTTCAATATGATCTCTAGCAGCCCGATGATC
29538	Aeaeg_Other_FullProt_XP_021700753.1|728-784	TGAATTCGGAGCGGTACCTCAAAAGACGCCAATGACGATGAACCGGACCCGGATGTCATCCCGGCTCAGTTCAACATGATATCTAGTAGTCCGATGATATCTACGCCGATGTTAGGATCACGCGAGAAATCAGATTCATACGCTTTTGTCAACTATTCAGCGTCATCTTACTATCCGAACCCGCACTGCACTCGAGA	TSKDANDDEPDPDVIPAQFNMISSSPMISTPMLGSREKSDSYAFVNYSASSYYPNP	Aeaeg	XP_021700753.1	Mosquito	Aedes	ACCTCAAAAGACGCCAATGACGATGAACCGGACCCGGATGTCATCCCGGCTCAGTTCAACATGATATCTAGTAGTCCGATGATATCTACGCCGATGTTAGGATCACGCGAGAAATCAGATTCATACGCTTTTGTCAACTATTCAGCGTCATCTTACTATCCGAACCCG
29539	Aeaeg_Other_FullProt_XP_021700753.1|756-812	TGAATTCGGAGCGGTAGCACTCCGATGTTAGGTAGCCGCGAAAAATCAGACAGTTACGCATTTGTTAACTATAGTGCAAGTAGTTATTACCCGAACCCGATCGATTTGACAAATCTGAGTACGGGAATGGGACTTGATTGCTCAACGGCAAGTTTTATGGTCGGAGGGCATCCGGTGGCCATGCACTGCACTCGAGA	STPMLGSREKSDSYAFVNYSASSYYPNPIDLTNLSTGMGLDCSTASFMVGGHPVAM	Aeaeg	XP_021700753.1	Mosquito	Aedes	AGCACTCCGATGTTAGGTAGCCGCGAAAAATCAGACAGTTACGCATTTGTTAACTATAGTGCAAGTAGTTATTACCCGAACCCGATCGATTTGACAAATCTGAGTACGGGAATGGGACTTGATTGCTCAACGGCAAGTTTTATGGTCGGAGGGCATCCGGTGGCCATG
29540	Aeaeg_Other_FullProt_XP_021700753.1|784-840	TGAATTCGGAGCGGTATAGACTTAACAAATCTGTCAACAGGTATGGGGTTGGATTGCAGTACCGCTAGCTTTATGGTTGGCGGGCATCCGGTCGCGATGGCCTTGGAATCAAGCGGTGGAGGCGGTCATCATAGTGGTCTGGCCCAGAATAATGGCCCGGTTCAACATCCGTCAGCCACAGCACACTGCACTCGAGA	IDLTNLSTGMGLDCSTASFMVGGHPVAMALESSGGGGHHSGLAQNNGPVQHPSATA	Aeaeg	XP_021700753.1	Mosquito	Aedes	ATAGACTTAACAAATCTGTCAACAGGTATGGGGTTGGATTGCAGTACCGCTAGCTTTATGGTTGGCGGGCATCCGGTCGCGATGGCCTTGGAATCAAGCGGTGGAGGCGGTCATCATAGTGGTCTGGCCCAGAATAATGGCCCGGTTCAACATCCGTCAGCCACAGCA
29541	Aeaeg_Other_FullProt_XP_021700753.1|812-868	TGAATTCGGAGCGGTGCATTAGAGTCAAGCGGTGGAGGAGGTCATCATTCTGGACTGGCACAGAATAATGGTCCGGTCCAACATCCGTCAGCGACTGCTAGCAGCATCTGTGCTACATCTACAGGCGGCAGTGATTTGGATATTAATGTTATTAAGGATCGCTTAATGACTACTCGCGTCCCGCACTGCACTCGAGA	ALESSGGGGHHSGLAQNNGPVQHPSATASSICATSTGGSDLDINVIKDRLMTTRVP	Aeaeg	XP_021700753.1	Mosquito	Aedes	GCATTAGAGTCAAGCGGTGGAGGAGGTCATCATTCTGGACTGGCACAGAATAATGGTCCGGTCCAACATCCGTCAGCGACTGCTAGCAGCATCTGTGCTACATCTACAGGCGGCAGTGATTTGGATATTAATGTTATTAAGGATCGCTTAATGACTACTCGCGTCCCG
29542	Aeaeg_Other_FullProt_XP_021697870.1|0-56	TGAATTCGGAGCGGTGCCCCGATTGAGGCCGAAGATGAACCGTTTGATTTCGAGTTTTCACAGCTTGGAGAAGAAATGTATCTTGTTGTAGAGACTCGTAATCATACTGAAAAATTACTTGAGGAATGGAGTGATGATGACGGAAGTATTAATCCGGAAGAAATGGGGCCGTTTGTTCAGGGACACTGCACTCGAGA	APIEAEDEPFDFEFSQLGEEMYLVVETRNHTEKLLEEWSDDDGSINPEEMGPFVQG	Aeaeg	XP_021697870.1	Mosquito	Aedes	GCCCCGATTGAGGCCGAAGATGAACCGTTTGATTTCGAGTTTTCACAGCTTGGAGAAGAAATGTATCTTGTTGTAGAGACTCGTAATCATACTGAAAAATTACTTGAGGAATGGAGTGATGATGACGGAAGTATTAATCCGGAAGAAATGGGGCCGTTTGTTCAGGGA
29543	Aeaeg_Other_FullProt_XP_021697870.1|28-84	TGAATTCGGAGCGGTAACCATACAGAAAAGTTATTGGAAGAGTGGTCTGATGATGATGGTAGCATCAACCCGGAGGAAATGGGCCCGTTCGTTCAAGGTGACCTTTACCAGCCGGTGCTGGCTAAAAATGCCGTCAAATTCAAAAGCCGTAAATGGGCAAAAGCGGTAGTACCGTACAAGATTCACTGCACTCGAGA	NHTEKLLEEWSDDDGSINPEEMGPFVQGDLYQPVLAKNAVKFKSRKWAKAVVPYKI	Aeaeg	XP_021697870.1	Mosquito	Aedes	AACCATACAGAAAAGTTATTGGAAGAGTGGTCTGATGATGATGGTAGCATCAACCCGGAGGAAATGGGCCCGTTCGTTCAAGGTGACCTTTACCAGCCGGTGCTGGCTAAAAATGCCGTCAAATTCAAAAGCCGTAAATGGGCAAAAGCGGTAGTACCGTACAAGATT
29544	Aeaeg_Other_FullProt_XP_021697870.1|56-112	TGAATTCGGAGCGGTGATCTGTATCAGCCGGTGTTGGCTAAGAATGCCGTGAAGTTTAAAAGCCGTAAGTGGGCAAAGGCAGTTGTGCCGTACAAAATATCAGATAGTTTTGGTTATTCAGATGTCCAGCGTATCCAAATGGCCTTCAAAATGTTCCATCAGAAGACCTGTGTTCGTTTTGTTCACTGCACTCGAGA	DLYQPVLAKNAVKFKSRKWAKAVVPYKISDSFGYSDVQRIQMAFKMFHQKTCVRFV	Aeaeg	XP_021697870.1	Mosquito	Aedes	GATCTGTATCAGCCGGTGTTGGCTAAGAATGCCGTGAAGTTTAAAAGCCGTAAGTGGGCAAAGGCAGTTGTGCCGTACAAAATATCAGATAGTTTTGGTTATTCAGATGTCCAGCGTATCCAAATGGCCTTCAAAATGTTCCATCAGAAGACCTGTGTTCGTTTTGTT
29545	Aeaeg_Other_FullProt_XP_021697870.1|84-140	TGAATTCGGAGCGGTAGCGATTCTTTTGGTTACTCAGACGTACAACGTATCCAGATGGCATTCAAAATGTTTCATCAGAAGACCTGCGTCCGTTTCGTGCCGCGCGCCAGTCAACGCGACTTTATTGCTATAGAAAAAAGTTCTTCTGGCTGTTGGAGTACAGTTGGTCGCGCAGGAGGTCGTCACTGCACTCGAGA	SDSFGYSDVQRIQMAFKMFHQKTCVRFVPRASQRDFIAIEKSSSGCWSTVGRAGGR	Aeaeg	XP_021697870.1	Mosquito	Aedes	AGCGATTCTTTTGGTTACTCAGACGTACAACGTATCCAGATGGCATTCAAAATGTTTCATCAGAAGACCTGCGTCCGTTTCGTGCCGCGCGCCAGTCAACGCGACTTTATTGCTATAGAAAAAAGTTCTTCTGGCTGTTGGAGTACAGTTGGTCGCGCAGGAGGTCGT
29546	Aeaeg_Other_FullProt_XP_021697870.1|112-168	TGAATTCGGAGCGGTCCGCGTGCCAGCCAGCGCGATTTCATTGCGATTGAAAAAAGTAGTTCTGGGTGTTGGAGCACTGTGGGTCGCGCAGGAGGGCGTCAGGTTGTAAACCTGCAGTCATCATGCCTGCGTCAGATTGGAACTGTGTTGCATGAATTGATGCATGCGCTGGGGTTTTTACATCACTGCACTCGAGA	PRASQRDFIAIEKSSSGCWSTVGRAGGRQVVNLQSSCLRQIGTVLHELMHALGFLH	Aeaeg	XP_021697870.1	Mosquito	Aedes	CCGCGTGCCAGCCAGCGCGATTTCATTGCGATTGAAAAAAGTAGTTCTGGGTGTTGGAGCACTGTGGGTCGCGCAGGAGGGCGTCAGGTTGTAAACCTGCAGTCATCATGCCTGCGTCAGATTGGAACTGTGTTGCATGAATTGATGCATGCGCTGGGGTTTTTACAT
29547	Aeaeg_Other_FullProt_XP_021697870.1|140-196	TGAATTCGGAGCGGTCAGGTGGTGAATCTGCAGAGCAGCTGTCTGCGTCAGATTGGAACCGTGTTACATGAGTTGATGCATGCGCTGGGTTTCTTACATGAACATACGCGTCATGACCGTGACAAATTTGTAGATATTAACTATTTGAATGTACGCTTCGATGCTATCGGTAATTTTTGGAAGCACTGCACTCGAGA	QVVNLQSSCLRQIGTVLHELMHALGFLHEHTRHDRDKFVDINYLNVRFDAIGNFWK	Aeaeg	XP_021697870.1	Mosquito	Aedes	CAGGTGGTGAATCTGCAGAGCAGCTGTCTGCGTCAGATTGGAACCGTGTTACATGAGTTGATGCATGCGCTGGGTTTCTTACATGAACATACGCGTCATGACCGTGACAAATTTGTAGATATTAACTATTTGAATGTACGCTTCGATGCTATCGGTAATTTTTGGAAG
29548	Aeaeg_Other_FullProt_XP_021697870.1|168-224	TGAATTCGGAGCGGTGAACATACTCGCCATGATCGCGATAAGTTTGTTGACATTAACTACTTAAACGTTCGCTTTGATGCCATTGGGAATTTCTGGAAAGAAACGAAAGACCGTACTAGCACGCTGGGAACCGGTTATGACTTGGGTTCAGTCCTTCATTATAGCCGTAAGGCTTTTAGTTGGCACTGCACTCGAGA	EHTRHDRDKFVDINYLNVRFDAIGNFWKETKDRTSTLGTGYDLGSVLHYSRKAFSW	Aeaeg	XP_021697870.1	Mosquito	Aedes	GAACATACTCGCCATGATCGCGATAAGTTTGTTGACATTAACTACTTAAACGTTCGCTTTGATGCCATTGGGAATTTCTGGAAAGAAACGAAAGACCGTACTAGCACGCTGGGAACCGGTTATGACTTGGGTTCAGTCCTTCATTATAGCCGTAAGGCTTTTAGTTGG
29549	Aeaeg_Other_FullProt_XP_021697870.1|196-252	TGAATTCGGAGCGGTGAAACGAAAGATCGTACAAGCACCCTGGGGACCGGGTATGATCTGGGGAGCGTGCTGCATTATTCACGTAAAGCCTTCTCTTGGAACGGTTTTAATACTATCGATCCGAAAGTTAAATTTTCAGGAAAAATTGGACAGCGTAATGGTTTTAGCAACAGCGACATTAAACACTGCACTCGAGA	ETKDRTSTLGTGYDLGSVLHYSRKAFSWNGFNTIDPKVKFSGKIGQRNGFSNSDIK	Aeaeg	XP_021697870.1	Mosquito	Aedes	GAAACGAAAGATCGTACAAGCACCCTGGGGACCGGGTATGATCTGGGGAGCGTGCTGCATTATTCACGTAAAGCCTTCTCTTGGAACGGTTTTAATACTATCGATCCGAAAGTTAAATTTTCAGGAAAAATTGGACAGCGTAATGGTTTTAGCAACAGCGACATTAAA
29550	Aeaeg_Other_FullProt_XP_021697467.1|0-56	TGAATTCGGAGCGGTGGAGACTCTTTCATTGAACTGGATCAGTACTACCGTATGCCGCGCATATACGCGTATGACGATTATGATGAGTGTTTTACCACTTATGAGTCTCCGGACCCGGCCTATTGTGTTGCCCGCAGCGTGATTAAACCGGATAACCGCTCTGAATTGTGGCGTTTAATACAGCACTGCACTCGAGA	GDSFIELDQYYRMPRIYAYDDYDECFTTYESPDPAYCVARSVIKPDNRSELWRLIQ	Aeaeg	XP_021697467.1	Mosquito	Aedes	GGAGACTCTTTCATTGAACTGGATCAGTACTACCGTATGCCGCGCATATACGCGTATGACGATTATGATGAGTGTTTTACCACTTATGAGTCTCCGGACCCGGCCTATTGTGTTGCCCGCAGCGTGATTAAACCGGATAACCGCTCTGAATTGTGGCGTTTAATACAG
29551	Aeaeg_Other_FullProt_XP_021697467.1|28-84	TGAATTCGGAGCGGTTATGAATCACCGGATCCGGCGTATTGTGTTGCCCGTAGCGTTATTAAGCCGGATAATCGTTCAGAATTGTGGCGCTTGATTCAGGATTTCTCTAGCGATACCTATCGTCATTACCGCCATGATCATTTAGATCGCGGGCTGTGTGTTCAACGTTGTCGCAAATTAGTTCACTGCACTCGAGA	YESPDPAYCVARSVIKPDNRSELWRLIQDFSSDTYRHYRHDHLDRGLCVQRCRKLV	Aeaeg	XP_021697467.1	Mosquito	Aedes	TATGAATCACCGGATCCGGCGTATTGTGTTGCCCGTAGCGTTATTAAGCCGGATAATCGTTCAGAATTGTGGCGCTTGATTCAGGATTTCTCTAGCGATACCTATCGTCATTACCGCCATGATCATTTAGATCGCGGGCTGTGTGTTCAACGTTGTCGCAAATTAGTT
29552	Aeaeg_Other_FullProt_XP_021697467.1|56-112	TGAATTCGGAGCGGTGACTTCTCATCAGACACCTATCGCCATTATCGCCATGACCATTTGGATCGCGGCTTGTGTGTGCAGCGCTGTCGCAAACTGGTTGCTTCACTGGATAACGAAACAATTCAACAGTTATATGTGGAGAAATTCGATATTAACTTTCCGTATATAATCGACTCTAAGGTGCACTGCACTCGAGA	DFSSDTYRHYRHDHLDRGLCVQRCRKLVASLDNETIQQLYVEKFDINFPYIIDSKV	Aeaeg	XP_021697467.1	Mosquito	Aedes	GACTTCTCATCAGACACCTATCGCCATTATCGCCATGACCATTTGGATCGCGGCTTGTGTGTGCAGCGCTGTCGCAAACTGGTTGCTTCACTGGATAACGAAACAATTCAACAGTTATATGTGGAGAAATTCGATATTAACTTTCCGTATATAATCGACTCTAAGGTG
29553	Aeaeg_Other_FullProt_XP_021697467.1|84-140	TGAATTCGGAGCGGTGCAAGCCTTGATAATGAGACCATCCAGCAACTGTATGTGGAAAAATTTGATATAAATTTCCCGTATATTATCGACAGTAAGGTCTTCGAAGATGTAAAAGTGCATCAAGACCGCGCCTTATATGGACGTTTGATAAATATTTGTGAAAATTACATTTTACGCAAAGTCCACTGCACTCGAGA	ASLDNETIQQLYVEKFDINFPYIIDSKVFEDVKVHQDRALYGRLINICENYILRKV	Aeaeg	XP_021697467.1	Mosquito	Aedes	GCAAGCCTTGATAATGAGACCATCCAGCAACTGTATGTGGAAAAATTTGATATAAATTTCCCGTATATTATCGACAGTAAGGTCTTCGAAGATGTAAAAGTGCATCAAGACCGCGCCTTATATGGACGTTTGATAAATATTTGTGAAAATTACATTTTACGCAAAGTC
29554	Aeaeg_Other_FullProt_XP_021697467.1|112-168	TGAATTCGGAGCGGTTTTGAAGATGTTAAGGTACATCAGGATCGCGCTCTGTATGGGCGCTTGATTAATATCTGTGAAAATTATATATTACGCAAAGTCTATAACCTGACAGCGTATACTGAAATTGAGTATTGCACGCGCCCGACAGAACAAATCGATGTTGATTTCTTAGACTTGAGCTTCCACTGCACTCGAGA	FEDVKVHQDRALYGRLINICENYILRKVYNLTAYTEIEYCTRPTEQIDVDFLDLSF	Aeaeg	XP_021697467.1	Mosquito	Aedes	TTTGAAGATGTTAAGGTACATCAGGATCGCGCTCTGTATGGGCGCTTGATTAATATCTGTGAAAATTATATATTACGCAAAGTCTATAACCTGACAGCGTATACTGAAATTGAGTATTGCACGCGCCCGACAGAACAAATCGATGTTGATTTCTTAGACTTGAGCTTC
29555	Aeaeg_Other_FullProt_XP_021697467.1|140-196	TGAATTCGGAGCGGTTATAATTTAACCGCGTATACAGAGATAGAATATTGTACACGTCCGACGGAGCAGATAGACGTGGATTTTCTGGATCTGTCTTTTTTTGTGGTGACAATGGTTCTGATTTGCTTAGTTATTACGTCTACCTGGTTTGATAGTCGCATGAATAAAAGTAAAAAAAATGACCACTGCACTCGAGA	YNLTAYTEIEYCTRPTEQIDVDFLDLSFFVVTMVLICLVITSTWFDSRMNKSKKND	Aeaeg	XP_021697467.1	Mosquito	Aedes	TATAATTTAACCGCGTATACAGAGATAGAATATTGTACACGTCCGACGGAGCAGATAGACGTGGATTTTCTGGATCTGTCTTTTTTTGTGGTGACAATGGTTCTGATTTGCTTAGTTATTACGTCTACCTGGTTTGATAGTCGCATGAATAAAAGTAAAAAAAATGAC
29556	Aeaeg_Other_FullProt_XP_021697467.1|168-224	TGAATTCGGAGCGGTTTTGTGGTAACAATGGTTCTGATCTGTCTGGTTATTACATCTACATGGTTTGACAGTCGCATGAACAAATCTAAAAAAAACGACCATTATATGCTTGAAATCCCGTGTAAAAAAACAATGATCTTTACAAGTTTTTCTTTAAAACGCAATTGGTATCGCCTGATTTCTCACTGCACTCGAGA	FVVTMVLICLVITSTWFDSRMNKSKKNDHYMLEIPCKKTMIFTSFSLKRNWYRLIS	Aeaeg	XP_021697467.1	Mosquito	Aedes	TTTGTGGTAACAATGGTTCTGATCTGTCTGGTTATTACATCTACATGGTTTGACAGTCGCATGAACAAATCTAAAAAAAACGACCATTATATGCTTGAAATCCCGTGTAAAAAAACAATGATCTTTACAAGTTTTTCTTTAAAACGCAATTGGTATCGCCTGATTTCT
29557	Aeaeg_Other_FullProt_XP_021697467.1|196-252	TGAATTCGGAGCGGTCATTATATGTTGGAAATTCCGTGTAAAAAAACCATGATATTCACTAGTTTTAGCTTGAAACGCAATTGGTACCGTCTGATTTCTCGCAGTAAAGACCAGCTTAACGAGGACTTACGCTTTTTTCAAACATTTCGTTTTTTAACATTTCTTCTGGTGATTCTTGGCCATCACTGCACTCGAGA	HYMLEIPCKKTMIFTSFSLKRNWYRLISRSKDQLNEDLRFFQTFRFLTFLLVILGH	Aeaeg	XP_021697467.1	Mosquito	Aedes	CATTATATGTTGGAAATTCCGTGTAAAAAAACCATGATATTCACTAGTTTTAGCTTGAAACGCAATTGGTACCGTCTGATTTCTCGCAGTAAAGACCAGCTTAACGAGGACTTACGCTTTTTTCAAACATTTCGTTTTTTAACATTTCTTCTGGTGATTCTTGGCCAT
29558	Aeaeg_Other_FullProt_XP_021697467.1|224-280	TGAATTCGGAGCGGTCGCTCTAAAGACCAGCTGAATGAAGATTTACGCTTCTTTCAGACCTTCCGTTTTTTAACGTTTCTTTTAGTCATATTAGGTCATTGCAGCGATATGTTTGCTGTGACGCCGATTGGCAACACCTTTGATCGCGAACGCGAATATTATAATCCGGAAAGTCTGGCGCTGCACTGCACTCGAGA	RSKDQLNEDLRFFQTFRFLTFLLVILGHCSDMFAVTPIGNTFDREREYYNPESLAL	Aeaeg	XP_021697467.1	Mosquito	Aedes	CGCTCTAAAGACCAGCTGAATGAAGATTTACGCTTCTTTCAGACCTTCCGTTTTTTAACGTTTCTTTTAGTCATATTAGGTCATTGCAGCGATATGTTTGCTGTGACGCCGATTGGCAACACCTTTGATCGCGAACGCGAATATTATAATCCGGAAAGTCTGGCGCTG
29559	Aeaeg_Other_FullProt_XP_021697467.1|252-308	TGAATTCGGAGCGGTTGTTCAGATATGTTTGCAGTCACACCGATTGGCAATACATTTGACCGCGAACGCGAATATTATAACCCGGAAAGTCTGGCGCTGATCAATGGAAGTCAGATCGTTCAGACATTCTTCCAAATGAGTGGATTTCTGTTGAGTATACATTTTTTTACAACCCGCGCTCGTCACTGCACTCGAGA	CSDMFAVTPIGNTFDREREYYNPESLALINGSQIVQTFFQMSGFLLSIHFFTTRAR	Aeaeg	XP_021697467.1	Mosquito	Aedes	TGTTCAGATATGTTTGCAGTCACACCGATTGGCAATACATTTGACCGCGAACGCGAATATTATAACCCGGAAAGTCTGGCGCTGATCAATGGAAGTCAGATCGTTCAGACATTCTTCCAAATGAGTGGATTTCTGTTGAGTATACATTTTTTTACAACCCGCGCTCGT
29560	Aeaeg_Other_FullProt_XP_021697467.1|280-336	TGAATTCGGAGCGGTATTAACGGTAGTCAGATTGTTCAAACCTTTTTTCAGATGAGTGGATTTCTGTTAAGCATTCATTTCTTCACCACGCGCGCACGTCTGCGCGAGGTACGCTGGAGTGTGGTCCTGGCAGTGCTGGTATATCGTTTTATCCGCTTAACCCCGGCATATGCCTATGTGTTGCACTGCACTCGAGA	INGSQIVQTFFQMSGFLLSIHFFTTRARLREVRWSVVLAVLVYRFIRLTPAYAYVL	Aeaeg	XP_021697467.1	Mosquito	Aedes	ATTAACGGTAGTCAGATTGTTCAAACCTTTTTTCAGATGAGTGGATTTCTGTTAAGCATTCATTTCTTCACCACGCGCGCACGTCTGCGCGAGGTACGCTGGAGTGTGGTCCTGGCAGTGCTGGTATATCGTTTTATCCGCTTAACCCCGGCATATGCCTATGTGTTG
29561	Aeaeg_Other_FullProt_XP_021697467.1|308-364	TGAATTCGGAGCGGTTTGCGCGAAGTACGCTGGAGCGTGGTCTTGGCTGTGCTGGTATACCGCTTTATCCGCCTGACGCCGGCGTACGCGTACGTCCTGATGCTGCATGCGACCTGGTTAAGCAAAGTGCAGGACGGTCCGCTGTGGATTCGCGGGACGCAGACTGAAAAGTACTTCTGCCGCCACTGCACTCGAGA	LREVRWSVVLAVLVYRFIRLTPAYAYVLMLHATWLSKVQDGPLWIRGTQTEKYFCR	Aeaeg	XP_021697467.1	Mosquito	Aedes	TTGCGCGAAGTACGCTGGAGCGTGGTCTTGGCTGTGCTGGTATACCGCTTTATCCGCCTGACGCCGGCGTACGCGTACGTCCTGATGCTGCATGCGACCTGGTTAAGCAAAGTGCAGGACGGTCCGCTGTGGATTCGCGGGACGCAGACTGAAAAGTACTTCTGCCGC
29562	Aeaeg_Other_FullProt_XP_021697467.1|336-392	TGAATTCGGAGCGGTATGTTGCATGCAACCTGGCTGTCTAAGGTTCAAGATGGTCCGTTGTGGATCCGCGGGACTCAGACAGAGAAGTATTTCTGCCGTAAAAATTGGTGGACAAATCTGCTGTACGTAAATAATTATGTGAATGCAGATCAGCCGTGTCTTCAGCAGGCATGGTACCTGGCTCACTGCACTCGAGA	MLHATWLSKVQDGPLWIRGTQTEKYFCRKNWWTNLLYVNNYVNADQPCLQQAWYLA	Aeaeg	XP_021697467.1	Mosquito	Aedes	ATGTTGCATGCAACCTGGCTGTCTAAGGTTCAAGATGGTCCGTTGTGGATCCGCGGGACTCAGACAGAGAAGTATTTCTGCCGTAAAAATTGGTGGACAAATCTGCTGTACGTAAATAATTATGTGAATGCAGATCAGCCGTGTCTTCAGCAGGCATGGTACCTGGCT
29563	Aeaeg_Other_FullProt_XP_021697467.1|364-420	TGAATTCGGAGCGGTAAGAATTGGTGGACTAACCTGCTGTACGTGAACAACTATGTGAACGCAGATCAGCCGTGTCTGCAACAGGCGTGGTACTTGGCGTGCGACTTTCAGCTGTTTACTATGGGAATGATATTAGTTGTGGCAGTAACCAAGTATCCGAAATTACGCACGCATATATTCAGTCACTGCACTCGAGA	KNWWTNLLYVNNYVNADQPCLQQAWYLACDFQLFTMGMILVVAVTKYPKLRTHIFS	Aeaeg	XP_021697467.1	Mosquito	Aedes	AAGAATTGGTGGACTAACCTGCTGTACGTGAACAACTATGTGAACGCAGATCAGCCGTGTCTGCAACAGGCGTGGTACTTGGCGTGCGACTTTCAGCTGTTTACTATGGGAATGATATTAGTTGTGGCAGTAACCAAGTATCCGAAATTACGCACGCATATATTCAGT
29564	Aeaeg_Other_FullProt_XP_021697467.1|392-448	TGAATTCGGAGCGGTTGTGATTTCCAGTTATTCACCATGGGCATGATTTTGGTTGTGGCCGTCACGAAATACCCGAAATTGCGCACACATATCTTCTCTGCTGCGATGTTTCTGGCGTATCTGATTCCGGGACTGATTGTTTATTTTGCGGCGTTTGACGGGGCCTTTATTAATCGTTTACAACACTGCACTCGAGA	CDFQLFTMGMILVVAVTKYPKLRTHIFSAAMFLAYLIPGLIVYFAAFDGAFINRLQ	Aeaeg	XP_021697467.1	Mosquito	Aedes	TGTGATTTCCAGTTATTCACCATGGGCATGATTTTGGTTGTGGCCGTCACGAAATACCCGAAATTGCGCACACATATCTTCTCTGCTGCGATGTTTCTGGCGTATCTGATTCCGGGACTGATTGTTTATTTTGCGGCGTTTGACGGGGCCTTTATTAATCGTTTACAA
29565	Aeaeg_Other_FullProt_XP_021697467.1|420-476	TGAATTCGGAGCGGTGCGGCAATGTTTTTAGCATATCTGATACCGGGCTTGATTGTTTATTTTGCCGCATTCGATGGAGCATTCATTAATCGCTTGCAAGATGAGCGTTTTATTTATTGGTTTGACCGTATGTACCAGTTGATTTACGTTCCGTTCCATACAAATATGGGATGCTATCTGGGCCACTGCACTCGAGA	AAMFLAYLIPGLIVYFAAFDGAFINRLQDERFIYWFDRMYQLIYVPFHTNMGCYLG	Aeaeg	XP_021697467.1	Mosquito	Aedes	GCGGCAATGTTTTTAGCATATCTGATACCGGGCTTGATTGTTTATTTTGCCGCATTCGATGGAGCATTCATTAATCGCTTGCAAGATGAGCGTTTTATTTATTGGTTTGACCGTATGTACCAGTTGATTTACGTTCCGTTCCATACAAATATGGGATGCTATCTGGGC
29566	Aeaeg_Other_FullProt_XP_021697467.1|448-504	TGAATTCGGAGCGGTGATGAACGCTTCATCTACTGGTTTGATCGCATGTACCAGTTGATTTATGTCCCGTTTCATACGAATATGGGTTGTTATTTGGGAGGAATTATGTTAGGCATGATATACTATAAGCAGCGCACTAATCATCATGAAGGCAATCGCAGTTGGTATCTGAAGGTTTTGTGGCACTGCACTCGAGA	DERFIYWFDRMYQLIYVPFHTNMGCYLGGIMLGMIYYKQRTNHHEGNRSWYLKVLW	Aeaeg	XP_021697467.1	Mosquito	Aedes	GATGAACGCTTCATCTACTGGTTTGATCGCATGTACCAGTTGATTTATGTCCCGTTTCATACGAATATGGGTTGTTATTTGGGAGGAATTATGTTAGGCATGATATACTATAAGCAGCGCACTAATCATCATGAAGGCAATCGCAGTTGGTATCTGAAGGTTTTGTGG
29567	Aeaeg_Other_FullProt_XP_021697467.1|476-532	TGAATTCGGAGCGGTGGCATAATGCTGGGTATGATCTATTATAAGCAACGTACGAATCATCATGAAGGTAACCGCTCTTGGTACCTTAAAGTGCTTTGGTACCTGGTCGTACCGGTTGGCTTCCTGTGCTTAATGAGTAACAGCATCTTTTATAAATATAACTTTGAAAAACCGGCGATTTGGCACTGCACTCGAGA	GIMLGMIYYKQRTNHHEGNRSWYLKVLWYLVVPVGFLCLMSNSIFYKYNFEKPAIW	Aeaeg	XP_021697467.1	Mosquito	Aedes	GGCATAATGCTGGGTATGATCTATTATAAGCAACGTACGAATCATCATGAAGGTAACCGCTCTTGGTACCTTAAAGTGCTTTGGTACCTGGTCGTACCGGTTGGCTTCCTGTGCTTAATGAGTAACAGCATCTTTTATAAATATAACTTTGAAAAACCGGCGATTTGG
29568	Aeaeg_Other_FullProt_XP_021697467.1|504-560	TGAATTCGGAGCGGTTACTTGGTAGTCCCGGTCGGATTTCTGTGTCTTATGAGTAACTCTATATTCTACAAGTATAACTTTGAAAAACCGGCGATTTGGATGGCTGTATTCTACCCGGTGATGAAACATATGTGGATAGTGTTGGGCGCCATAATGATATATGGGATCATCTATGAATATAGCCACTGCACTCGAGA	YLVVPVGFLCLMSNSIFYKYNFEKPAIWMAVFYPVMKHMWIVLGAIMIYGIIYEYS	Aeaeg	XP_021697467.1	Mosquito	Aedes	TACTTGGTAGTCCCGGTCGGATTTCTGTGTCTTATGAGTAACTCTATATTCTACAAGTATAACTTTGAAAAACCGGCGATTTGGATGGCTGTATTCTACCCGGTGATGAAACATATGTGGATAGTGTTGGGCGCCATAATGATATATGGGATCATCTATGAATATAGC
29569	Aeaeg_Other_FullProt_XP_021697467.1|532-588	TGAATTCGGAGCGGTATGGCAGTTTTTTATCCGGTTATGAAACATATGTGGATCGTTCTGGGTGCGATTATGATTTACGGTATTATCTATGAATATTCAAAACCGATCAAAGCATTTTTGAATTTTAGTATTTTTGTGCCGCTGGGTCGTCTGACGTATTGTGCATATGTCTGTCATGTTTTCCACTGCACTCGAGA	MAVFYPVMKHMWIVLGAIMIYGIIYEYSKPIKAFLNFSIFVPLGRLTYCAYVCHVF	Aeaeg	XP_021697467.1	Mosquito	Aedes	ATGGCAGTTTTTTATCCGGTTATGAAACATATGTGGATCGTTCTGGGTGCGATTATGATTTACGGTATTATCTATGAATATTCAAAACCGATCAAAGCATTTTTGAATTTTAGTATTTTTGTGCCGCTGGGTCGTCTGACGTATTGTGCATATGTCTGTCATGTTTTC
29570	Aeaeg_Other_FullProt_XP_021697467.1|560-616	TGAATTCGGAGCGGTAAACCGATTAAGGCTTTCTTAAACTTTTCTATATTCGTGCCGCTGGGTCGTTTGACATATTGCGCCTACGTATGCCATGTATTCATGCTGAAAAATGCATTTTTCGCAATGCGCGAAATGGGTTATTTTAGCAAAATGTCTTTATTAAGCAAAATGCTTACAGTATTGCACTGCACTCGAGA	KPIKAFLNFSIFVPLGRLTYCAYVCHVFMLKNAFFAMREMGYFSKMSLLSKMLTVL	Aeaeg	XP_021697467.1	Mosquito	Aedes	AAACCGATTAAGGCTTTCTTAAACTTTTCTATATTCGTGCCGCTGGGTCGTTTGACATATTGCGCCTACGTATGCCATGTATTCATGCTGAAAAATGCATTTTTCGCAATGCGCGAAATGGGTTATTTTAGCAAAATGTCTTTATTAAGCAAAATGCTTACAGTATTG
29571	Aeaeg_Other_FullProt_XP_021697467.1|588-644	TGAATTCGGAGCGGTATGTTAAAAAATGCCTTCTTTGCAATGCGTGAGATGGGTTATTTTAGCAAAATGAGCCTTTTGTCAAAAATGTTGACTGTTTTAGTCAGCAGTTACTTAATGGGTTTGATTCTGGCCCTGGTGTTGGAGTTTCCGAGCACGGCTATTCAGAAACATTTATTTGCAAAACACTGCACTCGAGA	MLKNAFFAMREMGYFSKMSLLSKMLTVLVSSYLMGLILALVLEFPSTAIQKHLFAK	Aeaeg	XP_021697467.1	Mosquito	Aedes	ATGTTAAAAAATGCCTTCTTTGCAATGCGTGAGATGGGTTATTTTAGCAAAATGAGCCTTTTGTCAAAAATGTTGACTGTTTTAGTCAGCAGTTACTTAATGGGTTTGATTCTGGCCCTGGTGTTGGAGTTTCCGAGCACGGCTATTCAGAAACATTTATTTGCAAAA
29572	Aeaeg_Other_FullProt_XP_021697467.1|616-672	TGAATTCGGAGCGGTGTCAGTAGTTACCTGATGGGTTTAATCTTAGCTCTGGTCCTGGAATTTCCGTCAACGGCTATTCAAAAACATCTGTTTGCGAAAAAGCTTGAAGATGCTACGGTACAGCCGAAACCGTCTCCGGCTGAAAATAATAACGTAATCACGTCAAATGGAACAGTGCAGGCCCACTGCACTCGAGA	VSSYLMGLILALVLEFPSTAIQKHLFAKKLEDATVQPKPSPAENNNVITSNGTVQA	Aeaeg	XP_021697467.1	Mosquito	Aedes	GTCAGTAGTTACCTGATGGGTTTAATCTTAGCTCTGGTCCTGGAATTTCCGTCAACGGCTATTCAAAAACATCTGTTTGCGAAAAAGCTTGAAGATGCTACGGTACAGCCGAAACCGTCTCCGGCTGAAAATAATAACGTAATCACGTCAAATGGAACAGTGCAGGCC
29573	Aeaeg_Other_FullProt_XP_001656490.2|0-56	TGAATTCGGAGCGGTCGCGATAAAGACCCGTGTTCAGGGTTCGGATATGAATTGCTGGCGACACGTCTGGACGCTCTGGAGAGTATCACCTTAAATTCACAGCTGAAGTCAAACGAGAACGCACAAAATGTTCGTAAGGATATTCAGGAACTGACGTGGAATATCGAGAGTCTGGGGTGGAACCACTGCACTCGAGA	RDKDPCSGFGYELLATRLDALESITLNSQLKSNENAQNVRKDIQELTWNIESLGWN	Aeaeg	XP_001656490.2	Mosquito	Aedes	CGCGATAAAGACCCGTGTTCAGGGTTCGGATATGAATTGCTGGCGACACGTCTGGACGCTCTGGAGAGTATCACCTTAAATTCACAGCTGAAGTCAAACGAGAACGCACAAAATGTTCGTAAGGATATTCAGGAACTGACGTGGAATATCGAGAGTCTGGGGTGGAAC
29574	Aeaeg_Other_FullProt_XP_001656490.2|28-84	TGAATTCGGAGCGGTCAATTGAAGAGCAATGAAAACGCTCAAAACGTACGTAAAGATATTCAGGAACTGACATGGAATATCGAATCACTGGGCTGGAATAACTCTAATGACCTGCCGCGCTCATGCTCTGAGGTACGTCCGAAAAAAAGCGGTATCCAACGTTTGGACATTAGCCGTGGTCTGCACTGCACTCGAGA	QLKSNENAQNVRKDIQELTWNIESLGWNNSNDLPRSCSEVRPKKSGIQRLDISRGL	Aeaeg	XP_001656490.2	Mosquito	Aedes	CAATTGAAGAGCAATGAAAACGCTCAAAACGTACGTAAAGATATTCAGGAACTGACATGGAATATCGAATCACTGGGCTGGAATAACTCTAATGACCTGCCGCGCTCATGCTCTGAGGTACGTCCGAAAAAAAGCGGTATCCAACGTTTGGACATTAGCCGTGGTCTG
29575	Aeaeg_Other_FullProt_XP_001656490.2|56-112	TGAATTCGGAGCGGTAATTCTAACGATTTACCGCGCAGTTGTAGCGAGGTGCGTCCGAAAAAAAGCGGAATCCAGCGTTTAGATATTTCACGCGGGCTGAAAGCCCCGATCAAGGTTTTCTGCGACCAAGACTTCGAGGACGGAGGCTGGCTGGTCATTCAAAATCGTTTTAATGGCGCCGTTCACTGCACTCGAGA	NSNDLPRSCSEVRPKKSGIQRLDISRGLKAPIKVFCDQDFEDGGWLVIQNRFNGAV	Aeaeg	XP_001656490.2	Mosquito	Aedes	AATTCTAACGATTTACCGCGCAGTTGTAGCGAGGTGCGTCCGAAAAAAAGCGGAATCCAGCGTTTAGATATTTCACGCGGGCTGAAAGCCCCGATCAAGGTTTTCTGCGACCAAGACTTCGAGGACGGAGGCTGGCTGGTCATTCAAAATCGTTTTAATGGCGCCGTT
29576	Aeaeg_Other_FullProt_XP_001656490.2|84-140	TGAATTCGGAGCGGTAAAGCTCCGATTAAAGTGTTCTGTGACCAGGATTTTGAAGACGGAGGATGGCTGGTAATCCAGAATCGCTTTAATGGTGCAGTAGATTTTTATCGCCCGTGGGCCGAGTATAAAGAGGGTTTCGGGGCGCTGGATGGGGAGTTTTGGCTTGGACTGGATAAAATTCATCACTGCACTCGAGA	KAPIKVFCDQDFEDGGWLVIQNRFNGAVDFYRPWAEYKEGFGALDGEFWLGLDKIH	Aeaeg	XP_001656490.2	Mosquito	Aedes	AAAGCTCCGATTAAAGTGTTCTGTGACCAGGATTTTGAAGACGGAGGATGGCTGGTAATCCAGAATCGCTTTAATGGTGCAGTAGATTTTTATCGCCCGTGGGCCGAGTATAAAGAGGGTTTCGGGGCGCTGGATGGGGAGTTTTGGCTTGGACTGGATAAAATTCAT
29577	Aeaeg_Other_FullProt_XP_001656490.2|112-168	TGAATTCGGAGCGGTGACTTTTATCGCCCGTGGGCCGAGTATAAAGAGGGCTTTGGCGCTCTGGACGGGGAATTTTGGTTAGGTTTGGATAAAATACATGAAATAACTTATTCAGGGCGTTATGAGTTAGCGATTCAGATGGAAGGTTTTGACGGTGATAAAGCGGTTGCGCGCTATACAGAGCACTGCACTCGAGA	DFYRPWAEYKEGFGALDGEFWLGLDKIHEITYSGRYELAIQMEGFDGDKAVARYTE	Aeaeg	XP_001656490.2	Mosquito	Aedes	GACTTTTATCGCCCGTGGGCCGAGTATAAAGAGGGCTTTGGCGCTCTGGACGGGGAATTTTGGTTAGGTTTGGATAAAATACATGAAATAACTTATTCAGGGCGTTATGAGTTAGCGATTCAGATGGAAGGTTTTGACGGTGATAAAGCGGTTGCGCGCTATACAGAG
29578	Aeaeg_Other_FullProt_XP_001656490.2|140-196	TGAATTCGGAGCGGTGAAATAACATATTCTGGTCGCTACGAATTGGCTATTCAAATGGAAGGCTTTGATGGTGATAAGGCGGTTGCCCGCTATACCGAATTTGCTATAGGTAGTGAAGCGGAATTTTACTCACTGATAAAACTTGGGACTTATAACGGCACTGCCAACGATGGTTTGTCATACCACTGCACTCGAGA	EITYSGRYELAIQMEGFDGDKAVARYTEFAIGSEAEFYSLIKLGTYNGTANDGLSY	Aeaeg	XP_001656490.2	Mosquito	Aedes	GAAATAACATATTCTGGTCGCTACGAATTGGCTATTCAAATGGAAGGCTTTGATGGTGATAAGGCGGTTGCCCGCTATACCGAATTTGCTATAGGTAGTGAAGCGGAATTTTACTCACTGATAAAACTTGGGACTTATAACGGCACTGCCAACGATGGTTTGTCATAC
29579	Aeaeg_Other_FullProt_XP_001656490.2|168-224	TGAATTCGGAGCGGTTTTGCAATCGGCAGCGAAGCTGAGTTCTATAGTTTGATAAAACTTGGCACGTATAATGGCACTGCCAATGACGGTCTGTCATATCATAGCGGCCAGCAGTTTACCACTTTTGATCGCGATAATGATGAACATAAAAGTAATTGTGCGAATAGCTATATTGGTGCTTGGCACTGCACTCGAGA	FAIGSEAEFYSLIKLGTYNGTANDGLSYHSGQQFTTFDRDNDEHKSNCANSYIGAW	Aeaeg	XP_001656490.2	Mosquito	Aedes	TTTGCAATCGGCAGCGAAGCTGAGTTCTATAGTTTGATAAAACTTGGCACGTATAATGGCACTGCCAATGACGGTCTGTCATATCATAGCGGCCAGCAGTTTACCACTTTTGATCGCGATAATGATGAACATAAAAGTAATTGTGCGAATAGCTATATTGGTGCTTGG
29580	Aeaeg_Other_FullProt_XP_001656490.2|196-252	TGAATTCGGAGCGGTCATTCTGGCCAGCAGTTTACCACATTTGATCGTGATAATGACGAACATAAATCTAATTGTGCCAACAGCTATATTGGCGCCTGGTGGTATAAGGCGTGCCATATGAGCAATCTGAACTCTCGCCATGATCAGAACGGCCAGCCGAATCGTATCGCTGTATGGCGTAAGCACTGCACTCGAGA	HSGQQFTTFDRDNDEHKSNCANSYIGAWWYKACHMSNLNSRHDQNGQPNRIAVWRK	Aeaeg	XP_001656490.2	Mosquito	Aedes	CATTCTGGCCAGCAGTTTACCACATTTGATCGTGATAATGACGAACATAAATCTAATTGTGCCAACAGCTATATTGGCGCCTGGTGGTATAAGGCGTGCCATATGAGCAATCTGAACTCTCGCCATGATCAGAACGGCCAGCCGAATCGTATCGCTGTATGGCGTAAG
29581	Aeaeg_Other_FullProt_XP_001656834.1|0-56	TGAATTCGGAGCGGTAGTATCCTGTTCCAGTCACCGAAAGTGCTGATTGTCTCACTGATTCGTAATAAAGAACATACGCTGCCGTATTTCTTTAGCTACCTGGAGGATCAGGAATATCCGAAGGACCGCATTAGCCTTTGGTTTCGTAGTGACCATAATGAAGATCGCAGTATTGACATTATCCACTGCACTCGAGA	SILFQSPKVLIVSLIRNKEHTLPYFFSYLEDQEYPKDRISLWFRSDHNEDRSIDII	Aeaeg	XP_001656834.1	Mosquito	Aedes	AGTATCCTGTTCCAGTCACCGAAAGTGCTGATTGTCTCACTGATTCGTAATAAAGAACATACGCTGCCGTATTTCTTTAGCTACCTGGAGGATCAGGAATATCCGAAGGACCGCATTAGCCTTTGGTTTCGTAGTGACCATAATGAAGATCGCAGTATTGACATTATC
29582	Aeaeg_Other_FullProt_XP_001656834.1|28-84	TGAATTCGGAGCGGTCTTGAAGATCAAGAATATCCGAAGGACCGCATTTCACTGTGGTTTCGTAGTGACCATAATGAAGATCGTAGCATCGACATAATCAAAGCTTGGCTTAAACGTGTCACAAAAAAATACCATTCTGTAGATTTCGGATACCGTTCAGATGCGGCAAAACGCTATGACGAACACTGCACTCGAGA	LEDQEYPKDRISLWFRSDHNEDRSIDIIKAWLKRVTKKYHSVDFGYRSDAAKRYDE	Aeaeg	XP_001656834.1	Mosquito	Aedes	CTTGAAGATCAAGAATATCCGAAGGACCGCATTTCACTGTGGTTTCGTAGTGACCATAATGAAGATCGTAGCATCGACATAATCAAAGCTTGGCTTAAACGTGTCACAAAAAAATACCATTCTGTAGATTTCGGATACCGTTCAGATGCGGCAAAACGCTATGACGAA
29583	Aeaeg_Other_FullProt_XP_001656834.1|56-112	TGAATTCGGAGCGGTAAAGCCTGGCTGAAACGTGTCACGAAGAAATACCATAGTGTAGACTTTGGCTACCGCTCTGATGCCGCTAAACGCTACGATGAAAAGAGCAGTACACATTGGTCTGAAGATCGTTTTGCCGATGTTATACGCTTGAAACAAGAAGCACTGGATAAAGGACGTAAGATGCACTGCACTCGAGA	KAWLKRVTKKYHSVDFGYRSDAAKRYDEKSSTHWSEDRFADVIRLKQEALDKGRKM	Aeaeg	XP_001656834.1	Mosquito	Aedes	AAAGCCTGGCTGAAACGTGTCACGAAGAAATACCATAGTGTAGACTTTGGCTACCGCTCTGATGCCGCTAAACGCTACGATGAAAAGAGCAGTACACATTGGTCTGAAGATCGTTTTGCCGATGTTATACGCTTGAAACAAGAAGCACTGGATAAAGGACGTAAGATG
29584	Aeaeg_Other_FullProt_XP_001656834.1|84-140	TGAATTCGGAGCGGTAAAAGCTCAACCCATTGGAGCGAAGATCGTTTCGCCGATGTAATACGCTTAAAACAGGAGGCACTGGATAAAGGTCGCAAAATGTGGGCCGATTTCGTATTGTTCCTGGACGCTGACGTTTTACTGACCAATCCGAACACGATAGCTAAACTGGTATCTTTAAATCTGCACTGCACTCGAGA	KSSTHWSEDRFADVIRLKQEALDKGRKMWADFVLFLDADVLLTNPNTIAKLVSLNL	Aeaeg	XP_001656834.1	Mosquito	Aedes	AAAAGCTCAACCCATTGGAGCGAAGATCGTTTCGCCGATGTAATACGCTTAAAACAGGAGGCACTGGATAAAGGTCGCAAAATGTGGGCCGATTTCGTATTGTTCCTGGACGCTGACGTTTTACTGACCAATCCGAACACGATAGCTAAACTGGTATCTTTAAATCTG
29585	Aeaeg_Other_FullProt_XP_001656834.1|112-168	TGAATTCGGAGCGGTTGGGCAGATTTTGTATTATTTCTGGACGCTGATGTACTGTTAACTAACCCGAATACCATAGCCAAACTTGTCTCATTGAATCTGCCGATAGTAGCCCCGATGCTTTTGAGTGACGGATTATATTCAAACTTTTGGTGTGGAATGACAGCTGATTACTACTATCATCGCCACTGCACTCGAGA	WADFVLFLDADVLLTNPNTIAKLVSLNLPIVAPMLLSDGLYSNFWCGMTADYYYHR	Aeaeg	XP_001656834.1	Mosquito	Aedes	TGGGCAGATTTTGTATTATTTCTGGACGCTGATGTACTGTTAACTAACCCGAATACCATAGCCAAACTTGTCTCATTGAATCTGCCGATAGTAGCCCCGATGCTTTTGAGTGACGGATTATATTCAAACTTTTGGTGTGGAATGACAGCTGATTACTACTATCATCGC
29586	Aeaeg_Other_FullProt_XP_001656834.1|140-196	TGAATTCGGAGCGGTCCGATTGTGGCTCCGATGCTTCTGAGTGACGGTCTGTATAGTAATTTCTGGTGCGGAATGACCGCAGATTATTATTATCATCGTACGGATGAATATAAAGAAATCCTGAACTATGAAAAAACTGGCGAGTTCCCGGTACCGATGGTACATTCAGCCGTCATGGTCAACCACTGCACTCGAGA	PIVAPMLLSDGLYSNFWCGMTADYYYHRTDEYKEILNYEKTGEFPVPMVHSAVMVN	Aeaeg	XP_001656834.1	Mosquito	Aedes	CCGATTGTGGCTCCGATGCTTCTGAGTGACGGTCTGTATAGTAATTTCTGGTGCGGAATGACCGCAGATTATTATTATCATCGTACGGATGAATATAAAGAAATCCTGAACTATGAAAAAACTGGCGAGTTCCCGGTACCGATGGTACATTCAGCCGTCATGGTCAAC
29587	Aeaeg_Other_FullProt_XP_001656834.1|168-224	TGAATTCGGAGCGGTACGGATGAATACAAAGAAATATTAAATTATGAAAAAACCGGAGAATTTCCGGTGCCGATGGTTCATTCTGCGGTCATGGTTAACATCAATGTTCAGCAATCACTGAATTTGAGTTTTGACAAACGTCGCCTGCCGCCGGGTCATTATACCGGGCCGGTCGACGATATTCACTGCACTCGAGA	TDEYKEILNYEKTGEFPVPMVHSAVMVNINVQQSLNLSFDKRRLPPGHYTGPVDDI	Aeaeg	XP_001656834.1	Mosquito	Aedes	ACGGATGAATACAAAGAAATATTAAATTATGAAAAAACCGGAGAATTTCCGGTGCCGATGGTTCATTCTGCGGTCATGGTTAACATCAATGTTCAGCAATCACTGAATTTGAGTTTTGACAAACGTCGCCTGCCGCCGGGTCATTATACCGGGCCGGTCGACGATATT
29588	Aeaeg_Other_FullProt_XP_001656834.1|196-252	TGAATTCGGAGCGGTATTAATGTCCAGCAAAGCCTGAATCTGAGCTTTGATAAACGTCGTCTTCCGCCGGGACATTATACTGGTCCGGTGGATGATATCATCATTTTCGCAATGTCAGCTAATTATAGCAGTATTCCGATGTATATTTCAAATAGTGCGAGTTACGGATATATCCTTGTCCCGCACTGCACTCGAGA	INVQQSLNLSFDKRRLPPGHYTGPVDDIIIFAMSANYSSIPMYISNSASYGYILVP	Aeaeg	XP_001656834.1	Mosquito	Aedes	ATTAATGTCCAGCAAAGCCTGAATCTGAGCTTTGATAAACGTCGTCTTCCGCCGGGACATTATACTGGTCCGGTGGATGATATCATCATTTTCGCAATGTCAGCTAATTATAGCAGTATTCCGATGTATATTTCAAATAGTGCGAGTTACGGATATATCCTTGTCCCG
29589	Aeaeg_Other_FullProt_XP_001656834.1|224-280	TGAATTCGGAGCGGTATTATCTTTGCGATGTCAGCTAATTACTCAAGTATTCCGATGTATATTTCTAACAGTGCGAGCTACGGGTACATATTAGTACCGCTGGAACAGGGCGATCCGTTGGAAAAAGACCTTGAACAGCTGACGAATACGAAAGTATACATTATCAATGAACATGGCGCCATTCACTGCACTCGAGA	IIFAMSANYSSIPMYISNSASYGYILVPLEQGDPLEKDLEQLTNTKVYIINEHGAI	Aeaeg	XP_001656834.1	Mosquito	Aedes	ATTATCTTTGCGATGTCAGCTAATTACTCAAGTATTCCGATGTATATTTCTAACAGTGCGAGCTACGGGTACATATTAGTACCGCTGGAACAGGGCGATCCGTTGGAAAAAGACCTTGAACAGCTGACGAATACGAAAGTATACATTATCAATGAACATGGCGCCATT
29590	Aeaeg_Other_FullProt_XP_001656834.1|252-308	TGAATTCGGAGCGGTTTAGAACAGGGAGATCCGCTGGAAAAAGATTTGGAACAATTAACAAACACGAAGGTGTACATAATTAACGAGCATGGTGCCATTAACTTAAAGGAAGATTTAAAACATTTTGTTCCGAAGGTTCCGAAAGACAAAATGGGAGTATCTCATATTTACATGATCAATTTGCACTGCACTCGAGA	LEQGDPLEKDLEQLTNTKVYIINEHGAINLKEDLKHFVPKVPKDKMGVSHIYMINL	Aeaeg	XP_001656834.1	Mosquito	Aedes	TTAGAACAGGGAGATCCGCTGGAAAAAGATTTGGAACAATTAACAAACACGAAGGTGTACATAATTAACGAGCATGGTGCCATTAACTTAAAGGAAGATTTAAAACATTTTGTTCCGAAGGTTCCGAAAGACAAAATGGGAGTATCTCATATTTACATGATCAATTTG
29591	Aeaeg_Other_FullProt_XP_001656834.1|280-336	TGAATTCGGAGCGGTAATCTGAAAGAGGATCTGAAACATTTCGTACCGAAAGTTCCGAAAGACAAAATGGGCGTATCTCATATTTACATGATCAATCTGGAACGTCGTCCGGAGCGTCGTAACAAAATGTTTAACAACTTCGACGAGTTAGGCCTGGACGTTGAATTTTTTCCGGCAGTCGATCACTGCACTCGAGA	NLKEDLKHFVPKVPKDKMGVSHIYMINLERRPERRNKMFNNFDELGLDVEFFPAVD	Aeaeg	XP_001656834.1	Mosquito	Aedes	AATCTGAAAGAGGATCTGAAACATTTCGTACCGAAAGTTCCGAAAGACAAAATGGGCGTATCTCATATTTACATGATCAATCTGGAACGTCGTCCGGAGCGTCGTAACAAAATGTTTAACAACTTCGACGAGTTAGGCCTGGACGTTGAATTTTTTCCGGCAGTCGAT
29592	Aeaeg_Other_FullProt_XP_001656834.1|308-364	TGAATTCGGAGCGGTGAACGTCGTCCGGAACGCCGCAATAAAATGTTTAACAATTTTGATGAGTTGGGTCTGGATGTGGAGTTTTTCCCGGCAGTGGATGGCCGTCAACTGTCAGACGACAAATTACGTGACATAGGTGTGAAATTCCTGCCGGGGTATGCAGATCCGTATCATAAGCGTCCGCACTGCACTCGAGA	ERRPERRNKMFNNFDELGLDVEFFPAVDGRQLSDDKLRDIGVKFLPGYADPYHKRP	Aeaeg	XP_001656834.1	Mosquito	Aedes	GAACGTCGTCCGGAACGCCGCAATAAAATGTTTAACAATTTTGATGAGTTGGGTCTGGATGTGGAGTTTTTCCCGGCAGTGGATGGCCGTCAACTGTCAGACGACAAATTACGTGACATAGGTGTGAAATTCCTGCCGGGGTATGCAGATCCGTATCATAAGCGTCCG
29593	Aeaeg_Other_FullProt_XP_001656834.1|336-392	TGAATTCGGAGCGGTGGTCGCCAATTATCAGATGACAAGCTGCGTGATATCGGGGTCAAGTTCTTACCGGGTTACGCGGATCCGTATCATAAACGCCCGATGACCATGGGGGAGATTGGATGTTTTCTTAGCCATTACTATATTTGGGAAAAAATGGTCGCCATGAACCAAGAAGAAGTCTTGCACTGCACTCGAGA	GRQLSDDKLRDIGVKFLPGYADPYHKRPMTMGEIGCFLSHYYIWEKMVAMNQEEVL	Aeaeg	XP_001656834.1	Mosquito	Aedes	GGTCGCCAATTATCAGATGACAAGCTGCGTGATATCGGGGTCAAGTTCTTACCGGGTTACGCGGATCCGTATCATAAACGCCCGATGACCATGGGGGAGATTGGATGTTTTCTTAGCCATTACTATATTTGGGAAAAAATGGTCGCCATGAACCAAGAAGAAGTCTTG
29594	Aeaeg_Other_FullProt_XP_001656834.1|364-420	TGAATTCGGAGCGGTATGACTATGGGCGAGATCGGCTGCTTTCTGTCACATTACTATATTTGGGAGAAAATGGTCGCGATGAACCAGGAGGAGGTACTGGTGTTGGAAGATGATATTCGCTTTGAACCGTATTTTAAACGCCGCGTGGCCCAGGTCCTTGATGATGCCCGCCGCATTGGCGGTCACTGCACTCGAGA	MTMGEIGCFLSHYYIWEKMVAMNQEEVLVLEDDIRFEPYFKRRVAQVLDDARRIGG	Aeaeg	XP_001656834.1	Mosquito	Aedes	ATGACTATGGGCGAGATCGGCTGCTTTCTGTCACATTACTATATTTGGGAGAAAATGGTCGCGATGAACCAGGAGGAGGTACTGGTGTTGGAAGATGATATTCGCTTTGAACCGTATTTTAAACGCCGCGTGGCCCAGGTCCTTGATGATGCCCGCCGCATTGGCGGT
29595	Aeaeg_Other_FullProt_XP_001656834.1|392-448	TGAATTCGGAGCGGTGTGTTAGAAGATGATATTCGCTTTGAACCGTACTTCAAACGTCGCGTTGCTCAAGTGTTAGATGATGCACGCCGTATAGGCGGATGGGATCTGATATATTTTGGCCGTAAACGTTTGCAGGAAGATGATGAAAAATGGGTAGTAGGCAGTGAAACCCTGGTGGTAGCGCACTGCACTCGAGA	VLEDDIRFEPYFKRRVAQVLDDARRIGGWDLIYFGRKRLQEDDEKWVVGSETLVVA	Aeaeg	XP_001656834.1	Mosquito	Aedes	GTGTTAGAAGATGATATTCGCTTTGAACCGTACTTCAAACGTCGCGTTGCTCAAGTGTTAGATGATGCACGCCGTATAGGCGGATGGGATCTGATATATTTTGGCCGTAAACGTTTGCAGGAAGATGATGAAAAATGGGTAGTAGGCAGTGAAACCCTGGTGGTAGCG
29596	Aeaeg_Other_FullProt_XP_001656834.1|420-476	TGAATTCGGAGCGGTTGGGATCTTATATATTTTGGTCGCAAGCGCCTGCAGGAAGATGATGAGAAATGGGTAGTCGGCTCTGAGACTCTGGTTGTGGCTGGCTATAGCTATTGGACCTTGGGTTATCTTATCAGCTTGCAGGGAGCGAAAAAATTGCTTGAAGAGAAACCGCTGGAAAAGCTGCACTGCACTCGAGA	WDLIYFGRKRLQEDDEKWVVGSETLVVAGYSYWTLGYLISLQGAKKLLEEKPLEKL	Aeaeg	XP_001656834.1	Mosquito	Aedes	TGGGATCTTATATATTTTGGTCGCAAGCGCCTGCAGGAAGATGATGAGAAATGGGTAGTCGGCTCTGAGACTCTGGTTGTGGCTGGCTATAGCTATTGGACCTTGGGTTATCTTATCAGCTTGCAGGGAGCGAAAAAATTGCTTGAAGAGAAACCGCTGGAAAAGCTG
29597	Aeaeg_Other_FullProt_XP_001656834.1|448-504	TGAATTCGGAGCGGTGGTTATAGTTATTGGACCCTGGGGTATCTGATATCTCTGCAGGGGGCCAAAAAACTTCTTGAAGAAAAGCCGCTGGAGAAACTGGTCCCGGTGGACGAATATATACCGATAATGTTTAATAATCATCCGAACGAGAGCTGGGTTAACCATTTCAAAAATCGCAATCTGCACTGCACTCGAGA	GYSYWTLGYLISLQGAKKLLEEKPLEKLVPVDEYIPIMFNNHPNESWVNHFKNRNL	Aeaeg	XP_001656834.1	Mosquito	Aedes	GGTTATAGTTATTGGACCCTGGGGTATCTGATATCTCTGCAGGGGGCCAAAAAACTTCTTGAAGAAAAGCCGCTGGAGAAACTGGTCCCGGTGGACGAATATATACCGATAATGTTTAATAATCATCCGAACGAGAGCTGGGTTAACCATTTCAAAAATCGCAATCTG
29598	Aeaeg_Other_FullProt_XP_001656834.1|476-532	TGAATTCGGAGCGGTGTCCCGGTAGATGAGTACATCCCGATAATGTTTAACAACCATCCGAATGAAAGCTGGGTGAATCATTTCAAAAATCGTAATCTGGTAGCCTGGTCTGCGGCTCCGCTTCTTCTGTACCCGACTCATTACACAGGTGATGATGGCTACATTAGTGACACAGAGGATAGCCACTGCACTCGAGA	VPVDEYIPIMFNNHPNESWVNHFKNRNLVAWSAAPLLLYPTHYTGDDGYISDTEDS	Aeaeg	XP_001656834.1	Mosquito	Aedes	GTCCCGGTAGATGAGTACATCCCGATAATGTTTAACAACCATCCGAATGAAAGCTGGGTGAATCATTTCAAAAATCGTAATCTGGTAGCCTGGTCTGCGGCTCCGCTTCTTCTGTACCCGACTCATTACACAGGTGATGATGGCTACATTAGTGACACAGAGGATAGC
29599	Aeaeg_Other_FullProt_XP_001656834.1|504-560	TGAATTCGGAGCGGTGTAGCGTGGTCAGCAGCCCCGCTGTTGCTGTATCCGACACATTACACCGGAGACGATGGTTATATTTCAGACACAGAGGACAGTGCACGCATCGACAACTTTAATAAAGTACTGAATGACACTAGTGACTCTTCTGCTGAGAAGAAGGGTGATAAAGAACAGTTGTCACACTGCACTCGAGA	VAWSAAPLLLYPTHYTGDDGYISDTEDSARIDNFNKVLNDTSDSSAEKKGDKEQLS	Aeaeg	XP_001656834.1	Mosquito	Aedes	GTAGCGTGGTCAGCAGCCCCGCTGTTGCTGTATCCGACACATTACACCGGAGACGATGGTTATATTTCAGACACAGAGGACAGTGCACGCATCGACAACTTTAATAAAGTACTGAATGACACTAGTGACTCTTCTGCTGAGAAGAAGGGTGATAAAGAACAGTTGTCA
29600	Aeaeg_Other_FullProt_XP_001649691.2|0-56	TGAATTCGGAGCGGTATACCGGCGCAGAATGCCTACGCCAATTTTCAGCAGCCGACCGGATTTCGCACTGTCCAGCGCACTATGTACGGTGTACATTTCCAGAATTTCCAGAACGAGCAGTTACGCAATCAACGTGTGAGCGACTTTGTTCCGGGTACGCATCAGAACGACTGTCATCATAATCACTGCACTCGAGA	IPAQNAYANFQQPTGFRTVQRTMYGVHFQNFQNEQLRNQRVSDFVPGTHQNDCHHN	Aeaeg	XP_001649691.2	Mosquito	Aedes	ATACCGGCGCAGAATGCCTACGCCAATTTTCAGCAGCCGACCGGATTTCGCACTGTCCAGCGCACTATGTACGGTGTACATTTCCAGAATTTCCAGAACGAGCAGTTACGCAATCAACGTGTGAGCGACTTTGTTCCGGGTACGCATCAGAACGACTGTCATCATAAT
29601	Aeaeg_Other_FullProt_XP_001649691.2|28-84	TGAATTCGGAGCGGTCAAAATTTTCAGAATGAACAGTTACGTAATCAGCGTGTAAGTGACTTTGTGCCGGGAACCCATCAAAATGATTGTCATCATAATGACGTGGAGAATGCAGATTGGCCGGTGCAGAATACGAATGTGGGAAGTGCGGCTGATGCGTATCCGTCAGAACAGTTTCCGGTCCACTGCACTCGAGA	QNFQNEQLRNQRVSDFVPGTHQNDCHHNDVENADWPVQNTNVGSAADAYPSEQFPV	Aeaeg	XP_001649691.2	Mosquito	Aedes	CAAAATTTTCAGAATGAACAGTTACGTAATCAGCGTGTAAGTGACTTTGTGCCGGGAACCCATCAAAATGATTGTCATCATAATGACGTGGAGAATGCAGATTGGCCGGTGCAGAATACGAATGTGGGAAGTGCGGCTGATGCGTATCCGTCAGAACAGTTTCCGGTC
29602	Aeaeg_Other_FullProt_XP_001649691.2|56-112	TGAATTCGGAGCGGTGACGTAGAAAACGCTGATTGGCCGGTCCAAAATACGAATGTAGGTTCAGCCGCCGACGCATACCCGAGCGAGCAGTTCCCGGTTGAAGAGGAGCCGCATCAGGATGTTCCGGCGATTTATGAGGATGAATCTGAAGAACCGATCGCAGATGAACCGTTCGCAGCCCCGCACTGCACTCGAGA	DVENADWPVQNTNVGSAADAYPSEQFPVEEEPHQDVPAIYEDESEEPIADEPFAAP	Aeaeg	XP_001649691.2	Mosquito	Aedes	GACGTAGAAAACGCTGATTGGCCGGTCCAAAATACGAATGTAGGTTCAGCCGCCGACGCATACCCGAGCGAGCAGTTCCCGGTTGAAGAGGAGCCGCATCAGGATGTTCCGGCGATTTATGAGGATGAATCTGAAGAACCGATCGCAGATGAACCGTTCGCAGCCCCG
29603	Aeaeg_Other_FullProt_XP_001649691.2|84-140	TGAATTCGGAGCGGTGAGGAAGAGCCGCATCAGGACGTTCCGGCCATTTACGAAGACGAATCAGAGGAACCGATTGCCGATGAGCCGTTCGCTGCTCCGGCTGTCCCGGCTGTTGTTCCGGCATCAGTGCCGGAGAAAAAGAAAAAGAAGGTGCCGGTTCAGATCGATAGCAACGAGGAAGAACACTGCACTCGAGA	EEEPHQDVPAIYEDESEEPIADEPFAAPAVPAVVPASVPEKKKKKVPVQIDSNEEE	Aeaeg	XP_001649691.2	Mosquito	Aedes	GAGGAAGAGCCGCATCAGGACGTTCCGGCCATTTACGAAGACGAATCAGAGGAACCGATTGCCGATGAGCCGTTCGCTGCTCCGGCTGTCCCGGCTGTTGTTCCGGCATCAGTGCCGGAGAAAAAGAAAAAGAAGGTGCCGGTTCAGATCGATAGCAACGAGGAAGAA
29604	Aeaeg_Other_FullProt_XP_001649691.2|112-168	TGAATTCGGAGCGGTGCAGTGCCGGCTGTAGTTCCGGCAAGCGTACCGGAAAAGAAAAAAAAGAAAGTACCGGTGCAAATTGATAGCAATGAAGAGGAAGAGCAGGTAGCCCAGTCAGGACGTCGTGGGGCAAAAGACTCAACAGGTAGTGGGGCCTTTTTCCCGATTAATTTTGGAAGCACACACTGCACTCGAGA	AVPAVVPASVPEKKKKKVPVQIDSNEEEEQVAQSGRRGAKDSTGSGAFFPINFGST	Aeaeg	XP_001649691.2	Mosquito	Aedes	GCAGTGCCGGCTGTAGTTCCGGCAAGCGTACCGGAAAAGAAAAAAAAGAAAGTACCGGTGCAAATTGATAGCAATGAAGAGGAAGAGCAGGTAGCCCAGTCAGGACGTCGTGGGGCAAAAGACTCAACAGGTAGTGGGGCCTTTTTCCCGATTAATTTTGGAAGCACA
29605	Aeaeg_Other_FullProt_XP_001649691.2|140-196	TGAATTCGGAGCGGTGAGCAGGTAGCCCAAAGTGGCCGCCGTGGAGCGAAGGATAGTACAGGATCAGGGGCCTTCTTTCCGATTAACTTTGGCTCAACCAACGGCGGTGCCATTGCAATAGCAAATTCTTATTCAACAGGCAAAGGTGGGAGTGCTACATCTACTGCAACGGCGTACGGGAGCCACTGCACTCGAGA	EQVAQSGRRGAKDSTGSGAFFPINFGSTNGGAIAIANSYSTGKGGSATSTATAYGS	Aeaeg	XP_001649691.2	Mosquito	Aedes	GAGCAGGTAGCCCAAAGTGGCCGCCGTGGAGCGAAGGATAGTACAGGATCAGGGGCCTTCTTTCCGATTAACTTTGGCTCAACCAACGGCGGTGCCATTGCAATAGCAAATTCTTATTCAACAGGCAAAGGTGGGAGTGCTACATCTACTGCAACGGCGTACGGGAGC
29606	Aeaeg_Other_FullProt_XP_001649697.1|0-56	TGAATTCGGAGCGGTCAACATTACGATCCGCATTATTATCAGCAGCCGCAATATCATGCGCAGCCGGCATTAGTGAAAACAGTACAGCCGGCATTGGTTAAAACCCTTCAGCCGGCGTTAGTTAAAACTGTAAAACATGTAGAATACCCGGACACCCCGGCGGAATACCAGTTTCAGTACTCACACTGCACTCGAGA	QHYDPHYYQQPQYHAQPALVKTVQPALVKTLQPALVKTVKHVEYPDTPAEYQFQYS	Aeaeg	XP_001649697.1	Mosquito	Aedes	CAACATTACGATCCGCATTATTATCAGCAGCCGCAATATCATGCGCAGCCGGCATTAGTGAAAACAGTACAGCCGGCATTGGTTAAAACCCTTCAGCCGGCGTTAGTTAAAACTGTAAAACATGTAGAATACCCGGACACCCCGGCGGAATACCAGTTTCAGTACTCA
29607	Aeaeg_Other_FullProt_XP_001649697.1|28-84	TGAATTCGGAGCGGTAAAACCCTGCAGCCGGCTCTTGTCAAAACCGTCAAGCATGTTGAATATCCGGACACACCGGCCGAATATCAGTTTCAATATAGCGTGCATGACGAACAGACTGGAGATATCAAATCACAGCAAGAAGAACGTCATGGTGATAATGTAAAAGGTGTATACACTTTAATTCACTGCACTCGAGA	KTLQPALVKTVKHVEYPDTPAEYQFQYSVHDEQTGDIKSQQEERHGDNVKGVYTLI	Aeaeg	XP_001649697.1	Mosquito	Aedes	AAAACCCTGCAGCCGGCTCTTGTCAAAACCGTCAAGCATGTTGAATATCCGGACACACCGGCCGAATATCAGTTTCAATATAGCGTGCATGACGAACAGACTGGAGATATCAAATCACAGCAAGAAGAACGTCATGGTGATAATGTAAAAGGTGTATACACTTTAATT
29608	Aeaeg_Other_FullProt_XP_001649697.1|56-112	TGAATTCGGAGCGGTGTTCATGACGAACAGACTGGCGATATTAAATCACAACAAGAAGAGCGCCATGGCGACAACGTAAAAGGTGTTTATACGTTGATTGACGCCGACGGTTTTCGTCGTATCGTAGAATATACGGCGGACGAACATTCTGGATTTAACGCCGTTGTACGTCGTGAACCGCTTCACTGCACTCGAGA	VHDEQTGDIKSQQEERHGDNVKGVYTLIDADGFRRIVEYTADEHSGFNAVVRREPL	Aeaeg	XP_001649697.1	Mosquito	Aedes	GTTCATGACGAACAGACTGGCGATATTAAATCACAACAAGAAGAGCGCCATGGCGACAACGTAAAAGGTGTTTATACGTTGATTGACGCCGACGGTTTTCGTCGTATCGTAGAATATACGGCGGACGAACATTCTGGATTTAACGCCGTTGTACGTCGTGAACCGCTT
29609	Aeaeg_Other_FullProt_XP_001649697.1|84-140	TGAATTCGGAGCGGTGATGCCGACGGCTTCCGCCGTATTGTGGAGTATACCGCCGATGAGCATAGCGGCTTTAACGCCGTAGTCCGCCGCGAACCGTTAGAAGGACATCATGCCGTGAAGACTATCGCCCCGGTGGCAAAATACGTAGCTCCGGTTGCAAAAGTTGTAGCACCGGTGGCTTATCACTGCACTCGAGA	DADGFRRIVEYTADEHSGFNAVVRREPLEGHHAVKTIAPVAKYVAPVAKVVAPVAY	Aeaeg	XP_001649697.1	Mosquito	Aedes	GATGCCGACGGCTTCCGCCGTATTGTGGAGTATACCGCCGATGAGCATAGCGGCTTTAACGCCGTAGTCCGCCGCGAACCGTTAGAAGGACATCATGCCGTGAAGACTATCGCCCCGGTGGCAAAATACGTAGCTCCGGTTGCAAAAGTTGTAGCACCGGTGGCTTAT
29610	Aeaeg_Other_FullProt_XP_001649697.1|112-168	TGAATTCGGAGCGGTGAAGGTCATCATGCTGTAAAGACTATCGCACCGGTGGCAAAATATGTTGCTCCGGTTGCTAAAGTCGTTGCACCGGTTGCTTACGCGGCCGCCCCGGTACATCATTACCAGCCGGCACCGGTGCAACGTTTACATTATCAGCCGGCACCGGTACAGCATTATCAGCCGCACTGCACTCGAGA	EGHHAVKTIAPVAKYVAPVAKVVAPVAYAAAPVHHYQPAPVQRLHYQPAPVQHYQP	Aeaeg	XP_001649697.1	Mosquito	Aedes	GAAGGTCATCATGCTGTAAAGACTATCGCACCGGTGGCAAAATATGTTGCTCCGGTTGCTAAAGTCGTTGCACCGGTTGCTTACGCGGCCGCCCCGGTACATCATTACCAGCCGGCACCGGTGCAACGTTTACATTATCAGCCGGCACCGGTACAGCATTATCAGCCG
29611	Aeaeg_Other_FullProt_XP_001649697.1|140-196	TGAATTCGGAGCGGTGCTGCGGCCCCGGTTCATCATTATCAGCCGGCGCCGGTGCAACGTTTGCATTATCAGCCGGCCCCGGTGCAACATTATCAACCGGCGCCGATTCATCATTACCAGCCGGCACCGGCCAAAGTCTACACAGCGCCGATAGCCAAAGTGGCTGTGCCGGCAGTGACTAAACACTGCACTCGAGA	AAAPVHHYQPAPVQRLHYQPAPVQHYQPAPIHHYQPAPAKVYTAPIAKVAVPAVTK	Aeaeg	XP_001649697.1	Mosquito	Aedes	GCTGCGGCCCCGGTTCATCATTATCAGCCGGCGCCGGTGCAACGTTTGCATTATCAGCCGGCCCCGGTGCAACATTATCAACCGGCGCCGATTCATCATTACCAGCCGGCACCGGCCAAAGTCTACACAGCGCCGATAGCCAAAGTGGCTGTGCCGGCAGTGACTAAA
29612	Aeaeg_Other_FullProt_XP_001649697.1|168-224	TGAATTCGGAGCGGTGCACCGATTCATCATTACCAACCGGCGCCGGCCAAGGTGTATACCGCTCCGATAGCAAAAGTTGCAGTCCCGGCGGTTACAAAAGTGGCGGTTCCGGTTGCTAAAGTTGCGTATGCCCCGCATCATGAAACGACGAATCATGTCCAGTTCTCTGGGCTTTCTAGCAACCACTGCACTCGAGA	APIHHYQPAPAKVYTAPIAKVAVPAVTKVAVPVAKVAYAPHHETTNHVQFSGLSSN	Aeaeg	XP_001649697.1	Mosquito	Aedes	GCACCGATTCATCATTACCAACCGGCGCCGGCCAAGGTGTATACCGCTCCGATAGCAAAAGTTGCAGTCCCGGCGGTTACAAAAGTGGCGGTTCCGGTTGCTAAAGTTGCGTATGCCCCGCATCATGAAACGACGAATCATGTCCAGTTCTCTGGGCTTTCTAGCAAC
29613	Aeaeg_Other_FullProt_XP_001649580.2|0-56	TGAATTCGGAGCGGTATGTCAGTCGATCAAGATGCCACATGTAGCCATTTGGATCGTCGTCAATATTCTACCGACCAAAATCCGAGCGAGCCGATGATTGAGGAGGAATTTCGCGGCCAGGTGACCGTCCTTTATAGCGTAGCACCGCCGAAACCGTTCTTGACACGCCGCATTTTTATGGACCACTGCACTCGAGA	MSVDQDATCSHLDRRQYSTDQNPSEPMIEEEFRGQVTVLYSVAPPKPFLTRRIFMD	Aeaeg	XP_001649580.2	Mosquito	Aedes	ATGTCAGTCGATCAAGATGCCACATGTAGCCATTTGGATCGTCGTCAATATTCTACCGACCAAAATCCGAGCGAGCCGATGATTGAGGAGGAATTTCGCGGCCAGGTGACCGTCCTTTATAGCGTAGCACCGCCGAAACCGTTCTTGACACGCCGCATTTTTATGGAC
29614	Aeaeg_Other_FullProt_XP_001649580.2|28-84	TGAATTCGGAGCGGTGAAGAGGAGTTTCGTGGACAGGTAACGGTTCTGTATTCAGTCGCGCCGCCGAAGCCGTTTCTGACTCGTCGCATTTTCATGGATCGTGATCCGGTGTATTATAATAAGATTAATTACGACGAACAGATCCAACTTTTTCATAATCTTTTCAATCGCTTTGAACATAATCACTGCACTCGAGA	EEEFRGQVTVLYSVAPPKPFLTRRIFMDRDPVYYNKINYDEQIQLFHNLFNRFEHN	Aeaeg	XP_001649580.2	Mosquito	Aedes	GAAGAGGAGTTTCGTGGACAGGTAACGGTTCTGTATTCAGTCGCGCCGCCGAAGCCGTTTCTGACTCGTCGCATTTTCATGGATCGTGATCCGGTGTATTATAATAAGATTAATTACGACGAACAGATCCAACTTTTTCATAATCTTTTCAATCGCTTTGAACATAAT
29615	Aeaeg_Other_FullProt_XP_001649580.2|56-112	TGAATTCGGAGCGGTCGCGACCCGGTGTATTACAATAAGATAAATTATGACGAACAGATACAGCTTTTTCATAATCTGTTTAATCGTTTTGAACATAACGGTTATCGTAATGTTCAGTTCATTCTGGGTGCTGCTCCGAGTCGTCATCCGGATGAAACAGAATTTACTGAATTTGAAGATTTTCACTGCACTCGAGA	RDPVYYNKINYDEQIQLFHNLFNRFEHNGYRNVQFILGAAPSRHPDETEFTEFEDF	Aeaeg	XP_001649580.2	Mosquito	Aedes	CGCGACCCGGTGTATTACAATAAGATAAATTATGACGAACAGATACAGCTTTTTCATAATCTGTTTAATCGTTTTGAACATAACGGTTATCGTAATGTTCAGTTCATTCTGGGTGCTGCTCCGAGTCGTCATCCGGATGAAACAGAATTTACTGAATTTGAAGATTTT
29616	Aeaeg_Other_FullProt_XP_001649580.2|84-140	TGAATTCGGAGCGGTGGATACCGTAATGTACAGTTTATCCTGGGAGCAGCGCCGAGCCGCCATCCGGATGAGACCGAGTTTACGGAATTTGAGGATTTCCTTGATAACGTTACCAGCGTAGCTGCTGGCTATAACATAAGCGTGTATCCGAACCCGCTGAATGAAAATGGCACCTTCGCGATGCACTGCACTCGAGA	GYRNVQFILGAAPSRHPDETEFTEFEDFLDNVTSVAAGYNISVYPNPLNENGTFAM	Aeaeg	XP_001649580.2	Mosquito	Aedes	GGATACCGTAATGTACAGTTTATCCTGGGAGCAGCGCCGAGCCGCCATCCGGATGAGACCGAGTTTACGGAATTTGAGGATTTCCTTGATAACGTTACCAGCGTAGCTGCTGGCTATAACATAAGCGTGTATCCGAACCCGCTGAATGAAAATGGCACCTTCGCGATG
29617	Aeaeg_Other_FullProt_XP_001649580.2|112-168	TGAATTCGGAGCGGTCTGGATAACGTAACCAGTGTTGCGGCAGGCTATAACATTAGTGTGTACCCGAATCCGTTAAACGAAAATGGTACGTTCGCTATGTTTGGGCTGAAAGAATTTCAAGTCTATGTCGTAGACCGTTGTTCTCGTATCTCTTATATAATTGAACCGCCGTGGAGCTTAATCCACTGCACTCGAGA	LDNVTSVAAGYNISVYPNPLNENGTFAMFGLKEFQVYVVDRCSRISYIIEPPWSLI	Aeaeg	XP_001649580.2	Mosquito	Aedes	CTGGATAACGTAACCAGTGTTGCGGCAGGCTATAACATTAGTGTGTACCCGAATCCGTTAAACGAAAATGGTACGTTCGCTATGTTTGGGCTGAAAGAATTTCAAGTCTATGTCGTAGACCGTTGTTCTCGTATCTCTTATATAATTGAACCGCCGTGGAGCTTAATC
29618	Aeaeg_Other_FullProt_XP_001649580.2|140-196	TGAATTCGGAGCGGTTTCGGCCTGAAAGAATTTCAAGTGTACGTGGTCGATCGTTGCAGTCGTATTTCATATATTATTGAACCGCCGTGGTCTCTGATCCAATATTCATATGTGAAGGCCGCTGTCCTTAGCACAATGTACGACCGCCCGTGCGGGGAGTGTGATGTGGATAATTTCCTGAATCACTGCACTCGAGA	FGLKEFQVYVVDRCSRISYIIEPPWSLIQYSYVKAAVLSTMYDRPCGECDVDNFLN	Aeaeg	XP_001649580.2	Mosquito	Aedes	TTCGGCCTGAAAGAATTTCAAGTGTACGTGGTCGATCGTTGCAGTCGTATTTCATATATTATTGAACCGCCGTGGTCTCTGATCCAATATTCATATGTGAAGGCCGCTGTCCTTAGCACAATGTACGACCGCCCGTGCGGGGAGTGTGATGTGGATAATTTCCTGAAT
29619	Aeaeg_Other_FullProt_XP_001649580.2|168-224	TGAATTCGGAGCGGTCAGTATTCTTATGTCAAAGCCGCAGTACTGTCAACGATGTATGATCGTCCGTGCGGGGAATGTGATGTAGATAATTTCCTGAATGCGAGTTTGCCGGAAAAAAAACTGGATCAGTTCATTATGTTACCGGCACTGAATGTGACCGAGACCGCCTCTGGTTCTAGCAAACACTGCACTCGAGA	QYSYVKAAVLSTMYDRPCGECDVDNFLNASLPEKKLDQFIMLPALNVTETASGSSK	Aeaeg	XP_001649580.2	Mosquito	Aedes	CAGTATTCTTATGTCAAAGCCGCAGTACTGTCAACGATGTATGATCGTCCGTGCGGGGAATGTGATGTAGATAATTTCCTGAATGCGAGTTTGCCGGAAAAAAAACTGGATCAGTTCATTATGTTACCGGCACTGAATGTGACCGAGACCGCCTCTGGTTCTAGCAAA
29620	Aeaeg_Other_FullProt_XP_001649580.2|196-252	TGAATTCGGAGCGGTGCGAGTTTGCCGGAAAAAAAACTGGACCAGTTTATAATGCTGCCGGCGCTGAATGTCACGGAAACGGCCTCAGGTTCTTCAAAGGCTCCGGCTATTTTAAATATAACGGAAATGGTCTCTGGTACGAAGGGAACGACAACATTGGCCCCGACCACGCCGATGGCTTCACACTGCACTCGAGA	ASLPEKKLDQFIMLPALNVTETASGSSKAPAILNITEMVSGTKGTTTLAPTTPMAS	Aeaeg	XP_001649580.2	Mosquito	Aedes	GCGAGTTTGCCGGAAAAAAAACTGGACCAGTTTATAATGCTGCCGGCGCTGAATGTCACGGAAACGGCCTCAGGTTCTTCAAAGGCTCCGGCTATTTTAAATATAACGGAAATGGTCTCTGGTACGAAGGGAACGACAACATTGGCCCCGACCACGCCGATGGCTTCA
29621	Aeaeg_Other_FullProt_XP_001649580.2|224-280	TGAATTCGGAGCGGTGCGCCGGCGATCTTGAATATCACCGAGATGGTCTCAGGCACCAAGGGGACTACAACGTTAGCACCGACCACCCCGATGGCCAGCGATGTTAGTCCGTATGATGAATCAACGGAAAGTGAGGAAGTTTCAGTCGAAGAGTATTCAGAGGTTGTTTCTACTACAGACGAGCACTGCACTCGAGA	APAILNITEMVSGTKGTTTLAPTTPMASDVSPYDESTESEEVSVEEYSEVVSTTDE	Aeaeg	XP_001649580.2	Mosquito	Aedes	GCGCCGGCGATCTTGAATATCACCGAGATGGTCTCAGGCACCAAGGGGACTACAACGTTAGCACCGACCACCCCGATGGCCAGCGATGTTAGTCCGTATGATGAATCAACGGAAAGTGAGGAAGTTTCAGTCGAAGAGTATTCAGAGGTTGTTTCTACTACAGACGAG
29622	Aeaeg_Other_FullProt_XP_001649580.2|252-308	TGAATTCGGAGCGGTGACGTAAGCCCGTATGACGAAAGTACAGAAAGTGAAGAGGTATCTGTGGAGGAATACAGTGAAGTTGTCTCTACAACAGATGAACCGACCGTCGTGCAGCAAAGCAGTAATATTACGGAAGTTAATGCCACTGACTCTGAAGAAGACTACCCGTTTGCCAATTTTAACCACTGCACTCGAGA	DVSPYDESTESEEVSVEEYSEVVSTTDEPTVVQQSSNITEVNATDSEEDYPFANFN	Aeaeg	XP_001649580.2	Mosquito	Aedes	GACGTAAGCCCGTATGACGAAAGTACAGAAAGTGAAGAGGTATCTGTGGAGGAATACAGTGAAGTTGTCTCTACAACAGATGAACCGACCGTCGTGCAGCAAAGCAGTAATATTACGGAAGTTAATGCCACTGACTCTGAAGAAGACTACCCGTTTGCCAATTTTAAC
29623	Aeaeg_Other_FullProt_XP_001649580.2|280-336	TGAATTCGGAGCGGTCCGACCGTGGTTCAGCAGAGTAGTAATATTACCGAGGTCAATGCCACTGATTCTGAAGAAGACTACCCGTTCGCCAATTTTAACCCGAGCGGCCCGGAATTAGTCTTACCGTTAAAAATTATCATCCCGGCAATCCATATCCATTACGACCAGCCGAAAGAAAATAATCACTGCACTCGAGA	PTVVQQSSNITEVNATDSEEDYPFANFNPSGPELVLPLKIIIPAIHIHYDQPKENN	Aeaeg	XP_001649580.2	Mosquito	Aedes	CCGACCGTGGTTCAGCAGAGTAGTAATATTACCGAGGTCAATGCCACTGATTCTGAAGAAGACTACCCGTTCGCCAATTTTAACCCGAGCGGCCCGGAATTAGTCTTACCGTTAAAAATTATCATCCCGGCAATCCATATCCATTACGACCAGCCGAAAGAAAATAAT
29624	Aeaeg_Other_FullProt_XP_001649580.2|308-364	TGAATTCGGAGCGGTCCGTCTGGACCGGAATTGGTTCTTCCGTTAAAGATCATCATTCCGGCGATTCATATTCATTACGACCAGCCGAAAGAAAATAATTCATACGAGAAATATAGTTATGTTGTGTTTCAATCAGACAACCCGAGTGTTCATCAACATGGTGTCGGTAATGATTCTCCGGTTCACTGCACTCGAGA	PSGPELVLPLKIIIPAIHIHYDQPKENNSYEKYSYVVFQSDNPSVHQHGVGNDSPV	Aeaeg	XP_001649580.2	Mosquito	Aedes	CCGTCTGGACCGGAATTGGTTCTTCCGTTAAAGATCATCATTCCGGCGATTCATATTCATTACGACCAGCCGAAAGAAAATAATTCATACGAGAAATATAGTTATGTTGTGTTTCAATCAGACAACCCGAGTGTTCATCAACATGGTGTCGGTAATGATTCTCCGGTT
29625	Aeaeg_Other_FullProt_XP_001649580.2|336-392	TGAATTCGGAGCGGTTCTTATGAAAAATATAGCTATGTAGTTTTTCAATCAGACAATCCGAGCGTGCATCAGCATGGTGTGGGGAACGATAGTCCGGTGGAACAGAGTTCTTTGCGTGAAGTCAGTTTGACTAATGAGACCACGGCCAATTCAACGCTGCGCGTGATTGGTGTGGATTGGCCGCACTGCACTCGAGA	SYEKYSYVVFQSDNPSVHQHGVGNDSPVEQSSLREVSLTNETTANSTLRVIGVDWP	Aeaeg	XP_001649580.2	Mosquito	Aedes	TCTTATGAAAAATATAGCTATGTAGTTTTTCAATCAGACAATCCGAGCGTGCATCAGCATGGTGTGGGGAACGATAGTCCGGTGGAACAGAGTTCTTTGCGTGAAGTCAGTTTGACTAATGAGACCACGGCCAATTCAACGCTGCGCGTGATTGGTGTGGATTGGCCG
29626	Aeaeg_Other_FullProt_XP_001649580.2|364-420	TGAATTCGGAGCGGTGAACAGAGTTCACTGCGCGAAGTGTCTTTGACCAATGAAACCACAGCAAACAGCACTCTTCGTGTTATAGGAGTCGACTGGCCGTTAGCCCAGTTATATGAAATTCTTAACACAACCACTGTATTTTACGATGAACGTACCACCCAGGTGTATCAGAAACTTGCGCGTCACTGCACTCGAGA	EQSSLREVSLTNETTANSTLRVIGVDWPLAQLYEILNTTTVFYDERTTQVYQKLAR	Aeaeg	XP_001649580.2	Mosquito	Aedes	GAACAGAGTTCACTGCGCGAAGTGTCTTTGACCAATGAAACCACAGCAAACAGCACTCTTCGTGTTATAGGAGTCGACTGGCCGTTAGCCCAGTTATATGAAATTCTTAACACAACCACTGTATTTTACGATGAACGTACCACCCAGGTGTATCAGAAACTTGCGCGT
29627	Aeaeg_Other_FullProt_XP_001649580.2|392-448	TGAATTCGGAGCGGTCTGGCTCAGCTGTACGAGATTCTGAACACAACAACAGTGTTTTATGACGAACGTACCACACAGGTATATCAAAAACTGGCACGTTACAACGCTAGTGGCTTTGATGAGTTAGAGGAGATTTCTGTGTCTTCTCAATACGCTGCATGGAAACGCCGCCAGGCCGATCTGCACTGCACTCGAGA	LAQLYEILNTTTVFYDERTTQVYQKLARYNASGFDELEEISVSSQYAAWKRRQADL	Aeaeg	XP_001649580.2	Mosquito	Aedes	CTGGCTCAGCTGTACGAGATTCTGAACACAACAACAGTGTTTTATGACGAACGTACCACACAGGTATATCAAAAACTGGCACGTTACAACGCTAGTGGCTTTGATGAGTTAGAGGAGATTTCTGTGTCTTCTCAATACGCTGCATGGAAACGCCGCCAGGCCGATCTG
29628	Aeaeg_Other_FullProt_XP_001649580.2|420-476	TGAATTCGGAGCGGTTACAATGCATCAGGGTTTGACGAACTGGAAGAAATATCAGTTAGTAGCCAATATGCAGCCTGGAAACGTCGTCAGGCGGATCTGGCTGAACAGGCCAAAACGGAGAAACGCCATTTCATCCGCAAGCATTATGAACGCCTGATTCAATGGCTGTCTTGGCAGTTCGATCACTGCACTCGAGA	YNASGFDELEEISVSSQYAAWKRRQADLAEQAKTEKRHFIRKHYERLIQWLSWQFD	Aeaeg	XP_001649580.2	Mosquito	Aedes	TACAATGCATCAGGGTTTGACGAACTGGAAGAAATATCAGTTAGTAGCCAATATGCAGCCTGGAAACGTCGTCAGGCGGATCTGGCTGAACAGGCCAAAACGGAGAAACGCCATTTCATCCGCAAGCATTATGAACGCCTGATTCAATGGCTGTCTTGGCAGTTCGAT
29629	Aeaeg_Other_FullProt_XP_001649562.2|0-56	TGAATTCGGAGCGGTGCGCCGAGCAACAACTTCGAGGTTACGCGCGGTTGTTTGCAATATAACACAGACCATGGGTATAAACATGCCCATCCGTATTATCCGATCAGTCGTTTCCAACATCTGAATGTCACCAATGATGACGTCAAAATATTTCGTATGGGCGTTCTGGGTCCGAATGATGGACACTGCACTCGAGA	APSNNFEVTRGCLQYNTDHGYKHAHPYYPISRFQHLNVTNDDVKIFRMGVLGPNDG	Aeaeg	XP_001649562.2	Mosquito	Aedes	GCGCCGAGCAACAACTTCGAGGTTACGCGCGGTTGTTTGCAATATAACACAGACCATGGGTATAAACATGCCCATCCGTATTATCCGATCAGTCGTTTCCAACATCTGAATGTCACCAATGATGACGTCAAAATATTTCGTATGGGCGTTCTGGGTCCGAATGATGGA
29630	Aeaeg_Other_FullProt_XP_001649562.2|28-84	TGAATTCGGAGCGGTCCGATAAGCCGTTTTCAGCATCTGAATGTCACGAATGACGATGTAAAAATCTTCCGTATGGGCGTACTGGGACCGAACGATGGCCATCTGCGTCTTGCACCGACAATGTATCCGTACGATAAAACAGAAATGAACGAAATTGTATTAAGTGGCTGGGCGAACACTAAACACTGCACTCGAGA	PISRFQHLNVTNDDVKIFRMGVLGPNDGHLRLAPTMYPYDKTEMNEIVLSGWANTK	Aeaeg	XP_001649562.2	Mosquito	Aedes	CCGATAAGCCGTTTTCAGCATCTGAATGTCACGAATGACGATGTAAAAATCTTCCGTATGGGCGTACTGGGACCGAACGATGGCCATCTGCGTCTTGCACCGACAATGTATCCGTACGATAAAACAGAAATGAACGAAATTGTATTAAGTGGCTGGGCGAACACTAAA
29631	Aeaeg_Other_FullProt_XP_001649562.2|56-112	TGAATTCGGAGCGGTCATTTACGTCTGGCACCGACTATGTATCCGTATGATAAGACAGAGATGAATGAAATTGTGCTGAGCGGTTGGGCGAATACAAAGACTGTCGTGCGTCATTACACTCGCAATTCACCGCAAGAACAGGTTTCTGAGATTGTTTTACGCGAACAAAGCAGCATCGGTATGCACTGCACTCGAGA	HLRLAPTMYPYDKTEMNEIVLSGWANTKTVVRHYTRNSPQEQVSEIVLREQSSIGM	Aeaeg	XP_001649562.2	Mosquito	Aedes	CATTTACGTCTGGCACCGACTATGTATCCGTATGATAAGACAGAGATGAATGAAATTGTGCTGAGCGGTTGGGCGAATACAAAGACTGTCGTGCGTCATTACACTCGCAATTCACCGCAAGAACAGGTTTCTGAGATTGTTTTACGCGAACAAAGCAGCATCGGTATG
29632	Aeaeg_Other_FullProt_XP_001649562.2|84-140	TGAATTCGGAGCGGTACCGTTGTTCGCCATTATACTCGCAATTCACCGCAGGAACAAGTGAGTGAAATTGTCTTACGCGAGCAATCAAGTATCGGCATGTTGTCATATTTCAAACCGTTTATGTTTACTGTCGCTATTCATCCGGGTGGCCAAGTTGAACTGACCCGCGATGAAGATTCAAAACACTGCACTCGAGA	TVVRHYTRNSPQEQVSEIVLREQSSIGMLSYFKPFMFTVAIHPGGQVELTRDEDSK	Aeaeg	XP_001649562.2	Mosquito	Aedes	ACCGTTGTTCGCCATTATACTCGCAATTCACCGCAGGAACAAGTGAGTGAAATTGTCTTACGCGAGCAATCAAGTATCGGCATGTTGTCATATTTCAAACCGTTTATGTTTACTGTCGCTATTCATCCGGGTGGCCAAGTTGAACTGACCCGCGATGAAGATTCAAAA
29633	Aeaeg_Other_FullProt_XP_001649562.2|112-168	TGAATTCGGAGCGGTTTGTCTTATTTTAAACCGTTTATGTTCACTGTAGCGATTCATCCGGGCGGGCAGGTCGAGTTAACGCGTGATGAAGATAGTAAGCCGTTCTTACAGTACCGCGACCCGAAGGTATCAGCTGACTATCTGGGTTTTTGTAATTGGGATCGTCCGCTGGTCTTTTTTTACCACTGCACTCGAGA	LSYFKPFMFTVAIHPGGQVELTRDEDSKPFLQYRDPKVSADYLGFCNWDRPLVFFY	Aeaeg	XP_001649562.2	Mosquito	Aedes	TTGTCTTATTTTAAACCGTTTATGTTCACTGTAGCGATTCATCCGGGCGGGCAGGTCGAGTTAACGCGTGATGAAGATAGTAAGCCGTTCTTACAGTACCGCGACCCGAAGGTATCAGCTGACTATCTGGGTTTTTGTAATTGGGATCGTCCGCTGGTCTTTTTTTAC
29634	Aeaeg_Other_FullProt_XP_001649560.1|0-56	TGAATTCGGAGCGGTCAGGAAGTGGAAGTGGTTGAACAGGAGCAGAATATTGACCCGGATGGAAGCTACAATTACCGCTATCGCCTGTCAGACGGCACTGAAGCTCAGGAGCAAGGTCAAGGGGGCGTAAGCGCCACCGGTGGATACTCATATACCTCTCCGGAGGGAGAGGTAATCCGTATCCACTGCACTCGAGA	QEVEVVEQEQNIDPDGSYNYRYRLSDGTEAQEQGQGGVSATGGYSYTSPEGEVIRI	Aeaeg	XP_001649560.1	Mosquito	Aedes	CAGGAAGTGGAAGTGGTTGAACAGGAGCAGAATATTGACCCGGATGGAAGCTACAATTACCGCTATCGCCTGTCAGACGGCACTGAAGCTCAGGAGCAAGGTCAAGGGGGCGTAAGCGCCACCGGTGGATACTCATATACCTCTCCGGAGGGAGAGGTAATCCGTATC
29635	Aeaeg_Other_FullProt_XP_001649560.1|28-84	TGAATTCGGAGCGGTGAGGCGCAGGAGCAAGGACAGGGTGGTGTATCTGCCACAGGTGGATACAGCTATACAAGCCCGGAAGGAGAAGTGATACGTATCACCTATACGGCTGATGAGAATGGCTATAATCCGCAGGGCGATGCCATACCGCAGCCGCCGCCGATACCGGAGGCTATACTTCGTCACTGCACTCGAGA	EAQEQGQGGVSATGGYSYTSPEGEVIRITYTADENGYNPQGDAIPQPPPIPEAILR	Aeaeg	XP_001649560.1	Mosquito	Aedes	GAGGCGCAGGAGCAAGGACAGGGTGGTGTATCTGCCACAGGTGGATACAGCTATACAAGCCCGGAAGGAGAAGTGATACGTATCACCTATACGGCTGATGAGAATGGCTATAATCCGCAGGGCGATGCCATACCGCAGCCGCCGCCGATACCGGAGGCTATACTTCGT
29636	Aeaeg_Other_FullProt_XP_001656650.2|0-56	TGAATTCGGAGCGGTTGGCGTCCGTGTCCGGAACTGGATGCAGCTATTAAGCTGCCGTGCCGCTGTAATATTGAAGCGGTTGGAAACAATTCACAGTATGGCTTTATCGCTGTGGATTGTGAGCGCACCGCGTTAACCGGCGGGTTTCCGGCGGGTCTGCCGGTGATTAGTTTATCACATAAGCACTGCACTCGAGA	WRPCPELDAAIKLPCRCNIEAVGNNSQYGFIAVDCERTALTGGFPAGLPVISLSHK	Aeaeg	XP_001656650.2	Mosquito	Aedes	TGGCGTCCGTGTCCGGAACTGGATGCAGCTATTAAGCTGCCGTGCCGCTGTAATATTGAAGCGGTTGGAAACAATTCACAGTATGGCTTTATCGCTGTGGATTGTGAGCGCACCGCGTTAACCGGCGGGTTTCCGGCGGGTCTGCCGGTGATTAGTTTATCACATAAG
29637	Aeaeg_Other_FullProt_XP_001656650.2|28-84	TGAATTCGGAGCGGTGGATTCATTGCAGTAGATTGTGAACGTACAGCGCTGACCGGCGGCTTCCCGGCCGGGCTTCCGGTCATCTCTCTGAGTCATAAGAGCAGTGGGTTAAGTGCAATTCCGGATCTGTCAATGCTGAATGCCGCAATCCGCCGTCTGGATTTTAGCAATAACGCAGTTCGCCACTGCACTCGAGA	GFIAVDCERTALTGGFPAGLPVISLSHKSSGLSAIPDLSMLNAAIRRLDFSNNAVR	Aeaeg	XP_001656650.2	Mosquito	Aedes	GGATTCATTGCAGTAGATTGTGAACGTACAGCGCTGACCGGCGGCTTCCCGGCCGGGCTTCCGGTCATCTCTCTGAGTCATAAGAGCAGTGGGTTAAGTGCAATTCCGGATCTGTCAATGCTGAATGCCGCAATCCGCCGTCTGGATTTTAGCAATAACGCAGTTCGC
29638	Aeaeg_Other_FullProt_XP_001656650.2|56-112	TGAATTCGGAGCGGTAGCAGCGGTTTAAGCGCGATTCCGGATCTGTCAATGTTAAATGCCGCTATTCGCCGCCTGGATTTTAGCAATAATGCGGTACGTAGTCTGCCGGATAAGGCTTTCTCAGGCGTGGGTGAGCATATCACCGAACTGCGCCTTGCCAATAATTTACTGGGAGATAACTTACACTGCACTCGAGA	SSGLSAIPDLSMLNAAIRRLDFSNNAVRSLPDKAFSGVGEHITELRLANNLLGDNL	Aeaeg	XP_001656650.2	Mosquito	Aedes	AGCAGCGGTTTAAGCGCGATTCCGGATCTGTCAATGTTAAATGCCGCTATTCGCCGCCTGGATTTTAGCAATAATGCGGTACGTAGTCTGCCGGATAAGGCTTTCTCAGGCGTGGGTGAGCATATCACCGAACTGCGCCTTGCCAATAATTTACTGGGAGATAACTTA
29639	Aeaeg_Other_FullProt_XP_001656650.2|84-140	TGAATTCGGAGCGGTTCTCTGCCGGATAAAGCCTTTAGCGGTGTAGGTGAACATATTACCGAACTGCGTTTAGCGAATAACTTGCTGGGCGATAACCTGAACCCGATCTTTTCTACGACCGAGCTTCAGACGCTTAAGAACCTGAAGCTGCTGGATCTGAGTCATAATCAACTGATGGCACTTCACTGCACTCGAGA	SLPDKAFSGVGEHITELRLANNLLGDNLNPIFSTTELQTLKNLKLLDLSHNQLMAL	Aeaeg	XP_001656650.2	Mosquito	Aedes	TCTCTGCCGGATAAAGCCTTTAGCGGTGTAGGTGAACATATTACCGAACTGCGTTTAGCGAATAACTTGCTGGGCGATAACCTGAACCCGATCTTTTCTACGACCGAGCTTCAGACGCTTAAGAACCTGAAGCTGCTGGATCTGAGTCATAATCAACTGATGGCACTT
29640	Aeaeg_Other_FullProt_XP_001656650.2|112-168	TGAATTCGGAGCGGTAATCCGATCTTTTCTACCACTGAGCTTCAGACGCTTAAAAATCTGAAACTGCTTGACCTTAGCCATAATCAGCTTATGGCATTGGATGAAGGGATCTTTGTAGGCTGTCGCAAACTGCAGGATATCCAGTTAGATGGCAACAAACTGAGTGACGTACCGGCAACCAGCCACTGCACTCGAGA	NPIFSTTELQTLKNLKLLDLSHNQLMALDEGIFVGCRKLQDIQLDGNKLSDVPATS	Aeaeg	XP_001656650.2	Mosquito	Aedes	AATCCGATCTTTTCTACCACTGAGCTTCAGACGCTTAAAAATCTGAAACTGCTTGACCTTAGCCATAATCAGCTTATGGCATTGGATGAAGGGATCTTTGTAGGCTGTCGCAAACTGCAGGATATCCAGTTAGATGGCAACAAACTGAGTGACGTACCGGCAACCAGC
29641	Aeaeg_Other_FullProt_XP_001656650.2|140-196	TGAATTCGGAGCGGTGATGAGGGTATCTTTGTGGGCTGTCGTAAACTGCAGGATATTCAGCTGGACGGTAACAAACTGAGTGATGTGCCGGCCACTTCATTTAAAGACCTTCCGGCATTACGTCTGATTAGCTTGCGCAATAATTTGATAGAAAATGTTAGCGCCGAGTCTTTTGAGTTCAGCCACTGCACTCGAGA	DEGIFVGCRKLQDIQLDGNKLSDVPATSFKDLPALRLISLRNNLIENVSAESFEFS	Aeaeg	XP_001656650.2	Mosquito	Aedes	GATGAGGGTATCTTTGTGGGCTGTCGTAAACTGCAGGATATTCAGCTGGACGGTAACAAACTGAGTGATGTGCCGGCCACTTCATTTAAAGACCTTCCGGCATTACGTCTGATTAGCTTGCGCAATAATTTGATAGAAAATGTTAGCGCCGAGTCTTTTGAGTTCAGC
29642	Aeaeg_Other_FullProt_XP_001656650.2|168-224	TGAATTCGGAGCGGTTTTAAGGATCTTCCGGCATTACGTTTAATTTCTTTACGCAATAACCTTATAGAAAACGTAAGTGCTGAGTCATTCGAATTTAGCAACAAACTTGAACGTATCGACCTTCGCTATAACCGTATTCATACCTTAAAGTCTAATGCATTTTCTAGTTTGCCGACCATGAAGCACTGCACTCGAGA	FKDLPALRLISLRNNLIENVSAESFEFSNKLERIDLRYNRIHTLKSNAFSSLPTMK	Aeaeg	XP_001656650.2	Mosquito	Aedes	TTTAAGGATCTTCCGGCATTACGTTTAATTTCTTTACGCAATAACCTTATAGAAAACGTAAGTGCTGAGTCATTCGAATTTAGCAACAAACTTGAACGTATCGACCTTCGCTATAACCGTATTCATACCTTAAAGTCTAATGCATTTTCTAGTTTGCCGACCATGAAG
29643	Aeaeg_Other_FullProt_XP_001656650.2|196-252	TGAATTCGGAGCGGTAACAAATTAGAACGTATCGATCTGCGCTATAATCGTATTCATACCTTGAAGAGCAATGCCTTTTCAAGCTTGCCGACGATGAAAGAGCTTTTACTGGCGGGGAATCTGATTAGCGTCGTAGATGAGCGTGCGTTTATGGGAGCGGACTCTATTCAGAAATTGGATCTGCACTGCACTCGAGA	NKLERIDLRYNRIHTLKSNAFSSLPTMKELLLAGNLISVVDERAFMGADSIQKLDL	Aeaeg	XP_001656650.2	Mosquito	Aedes	AACAAATTAGAACGTATCGATCTGCGCTATAATCGTATTCATACCTTGAAGAGCAATGCCTTTTCAAGCTTGCCGACGATGAAAGAGCTTTTACTGGCGGGGAATCTGATTAGCGTCGTAGATGAGCGTGCGTTTATGGGAGCGGACTCTATTCAGAAATTGGATCTG
29644	Aeaeg_Other_FullProt_XP_001656650.2|224-280	TGAATTCGGAGCGGTGAACTGCTGTTAGCAGGTAACCTGATCAGTGTCGTGGATGAACGTGCCTTCATGGGAGCGGATAGCATTCAGAAATTGGATCTGAGCGACAACTTAATTGGGGAGTTCCCGACTGCTGCCCTGAGCTCTATCGAATCTCTGAAAGTGTTAAACTTGTCATTAAACAATCACTGCACTCGAGA	ELLLAGNLISVVDERAFMGADSIQKLDLSDNLIGEFPTAALSSIESLKVLNLSLNN	Aeaeg	XP_001656650.2	Mosquito	Aedes	GAACTGCTGTTAGCAGGTAACCTGATCAGTGTCGTGGATGAACGTGCCTTCATGGGAGCGGATAGCATTCAGAAATTGGATCTGAGCGACAACTTAATTGGGGAGTTCCCGACTGCTGCCCTGAGCTCTATCGAATCTCTGAAAGTGTTAAACTTGTCATTAAACAAT
29645	Aeaeg_Other_FullProt_XP_001656650.2|252-308	TGAATTCGGAGCGGTAGCGATAATTTAATTGGAGAGTTTCCGACCGCAGCCCTGAGCAGCATTGAATCATTGAAAGTTCTGAACCTGTCTCTGAATAATATTGATAAACTTGAATCAAAACATCTGCAGCAGCTTAAAAATTTACAGATTCTGGATATTAGCCGTAACGTTATTGCTTCAGTGCACTGCACTCGAGA	SDNLIGEFPTAALSSIESLKVLNLSLNNIDKLESKHLQQLKNLQILDISRNVIASV	Aeaeg	XP_001656650.2	Mosquito	Aedes	AGCGATAATTTAATTGGAGAGTTTCCGACCGCAGCCCTGAGCAGCATTGAATCATTGAAAGTTCTGAACCTGTCTCTGAATAATATTGATAAACTTGAATCAAAACATCTGCAGCAGCTTAAAAATTTACAGATTCTGGATATTAGCCGTAACGTTATTGCTTCAGTG
29646	Aeaeg_Other_FullProt_XP_001656650.2|280-336	TGAATTCGGAGCGGTATTGATAAACTTGAATCAAAACATCTGCAGCAACTGAAGAATCTGCAGATCCTGGATATTTCTCGTAATGTCATCGCCTCTGTTCTGCCGGGGACGTTTCGTGAACAGACGTTATTGAAGTACCTTGATCTTTCTTTAAATAGCCTTCGCACTATCGAGGACGATGCTCACTGCACTCGAGA	IDKLESKHLQQLKNLQILDISRNVIASVLPGTFREQTLLKYLDLSLNSLRTIEDDA	Aeaeg	XP_001656650.2	Mosquito	Aedes	ATTGATAAACTTGAATCAAAACATCTGCAGCAACTGAAGAATCTGCAGATCCTGGATATTTCTCGTAATGTCATCGCCTCTGTTCTGCCGGGGACGTTTCGTGAACAGACGTTATTGAAGTACCTTGATCTTTCTTTAAATAGCCTTCGCACTATCGAGGACGATGCT
29647	Aeaeg_Other_FullProt_XP_001656650.2|336-392	TGAATTCGGAGCGGTTTTGAGGGCCTTGATAATCTGCAGACCCTGATCCTGCGCGATAATAACATCCTTCTGATTCCGGGAAGCGCGTTGGGTCGCCTGCCGCGCCTTTCTAATCTGTATTTAGATTTTAACCGCGTAGCTGCATTAAGTTCAAGCATCTTAAAAAGCATTCAGCCGGAAAATCACTGCACTCGAGA	FEGLDNLQTLILRDNNILLIPGSALGRLPRLSNLYLDFNRVAALSSSILKSIQPEN	Aeaeg	XP_001656650.2	Mosquito	Aedes	TTTGAGGGCCTTGATAATCTGCAGACCCTGATCCTGCGCGATAATAACATCCTTCTGATTCCGGGAAGCGCGTTGGGTCGCCTGCCGCGCCTTTCTAATCTGTATTTAGATTTTAACCGCGTAGCTGCATTAAGTTCAAGCATCTTAAAAAGCATTCAGCCGGAAAAT
29648	Aeaeg_Other_FullProt_XP_001656650.2|364-420	TGAATTCGGAGCGGTCCGCGTCTGTCAAATCTTTACTTAGATTTTAACCGCGTAGCTGCATTGAGTAGTAGCATTCTGAAGTCTATTCAACCGGAAAATATTCGCTATCTTAGTCTGAGTCGTAATGTGATACGCGAGTTGCCGGCAAATTCTTTTACTTCTTTTCGCAAGCTGATTTATCTGCACTGCACTCGAGA	PRLSNLYLDFNRVAALSSSILKSIQPENIRYLSLSRNVIRELPANSFTSFRKLIYL	Aeaeg	XP_001656650.2	Mosquito	Aedes	CCGCGTCTGTCAAATCTTTACTTAGATTTTAACCGCGTAGCTGCATTGAGTAGTAGCATTCTGAAGTCTATTCAACCGGAAAATATTCGCTATCTTAGTCTGAGTCGTAATGTGATACGCGAGTTGCCGGCAAATTCTTTTACTTCTTTTCGCAAGCTGATTTATCTG
29649	Aeaeg_Other_FullProt_XP_001656650.2|392-448	TGAATTCGGAGCGGTATCCGCTATCTGTCTTTGTCACGCAATGTGATTCGTGAACTGCCGGCCAATTCTTTTACCTCATTTCGCAAACTTATATATTTGGATATTTCAGGTAATAGTTTAGGTGTGATTAATGAGGACACATTCGCCGGTTTAGATAATACGCTGATGGAAATCAAAATGTCACACTGCACTCGAGA	IRYLSLSRNVIRELPANSFTSFRKLIYLDISGNSLGVINEDTFAGLDNTLMEIKMS	Aeaeg	XP_001656650.2	Mosquito	Aedes	ATCCGCTATCTGTCTTTGTCACGCAATGTGATTCGTGAACTGCCGGCCAATTCTTTTACCTCATTTCGCAAACTTATATATTTGGATATTTCAGGTAATAGTTTAGGTGTGATTAATGAGGACACATTCGCCGGTTTAGATAATACGCTGATGGAAATCAAAATGTCA
29650	Aeaeg_Other_FullProt_XP_001656650.2|420-476	TGAATTCGGAGCGGTGACATTAGTGGTAATTCACTGGGAGTGATAAATGAAGATACCTTTGCAGGACTGGACAATACCCTTATGGAAATTAAAATGAGCTACAACAAGATATCTACCTTTCGTAAAATAGTGCTGCCGAAATTACGCCGCCTGGATATTAGTTCAAATTCTATCGATGACCTTCACTGCACTCGAGA	DISGNSLGVINEDTFAGLDNTLMEIKMSYNKISTFRKIVLPKLRRLDISSNSIDDL	Aeaeg	XP_001656650.2	Mosquito	Aedes	GACATTAGTGGTAATTCACTGGGAGTGATAAATGAAGATACCTTTGCAGGACTGGACAATACCCTTATGGAAATTAAAATGAGCTACAACAAGATATCTACCTTTCGTAAAATAGTGCTGCCGAAATTACGCCGCCTGGATATTAGTTCAAATTCTATCGATGACCTT
29651	Aeaeg_Other_FullProt_XP_001656650.2|448-504	TGAATTCGGAGCGGTTACAATAAAATTTCTACCTTTCGTAAAATTGTACTGCCGAAACTGCGTCGTTTAGATATCAGTAGTAATAGCATAGACGATCTGGCGGTTGACGCTTTCCATGGACTGAGCAACTTGCTTTACCTGAACATGAGCGGTAATGAACATGTTACGCAGATTACCCGCACCCACTGCACTCGAGA	YNKISTFRKIVLPKLRRLDISSNSIDDLAVDAFHGLSNLLYLNMSGNEHVTQITRT	Aeaeg	XP_001656650.2	Mosquito	Aedes	TACAATAAAATTTCTACCTTTCGTAAAATTGTACTGCCGAAACTGCGTCGTTTAGATATCAGTAGTAATAGCATAGACGATCTGGCGGTTGACGCTTTCCATGGACTGAGCAACTTGCTTTACCTGAACATGAGCGGTAATGAACATGTTACGCAGATTACCCGCACC
29652	Aeaeg_Other_FullProt_XP_001656650.2|476-532	TGAATTCGGAGCGGTGCCGTGGATGCATTTCATGGTTTGTCTAATTTATTATATCTGAACATGAGTGGGAATGAACATGTCACGCAAATTACACGTACTATGATTTATCCGCTTAATAAATTACAGGTTATCGACATGTCAAATTGTGGGTTAAAAGGCGTCCAGAGCGATTTGTTTCATAATCACTGCACTCGAGA	AVDAFHGLSNLLYLNMSGNEHVTQITRTMIYPLNKLQVIDMSNCGLKGVQSDLFHN	Aeaeg	XP_001656650.2	Mosquito	Aedes	GCCGTGGATGCATTTCATGGTTTGTCTAATTTATTATATCTGAACATGAGTGGGAATGAACATGTCACGCAAATTACACGTACTATGATTTATCCGCTTAATAAATTACAGGTTATCGACATGTCAAATTGTGGGTTAAAAGGCGTCCAGAGCGATTTGTTTCATAAT
29653	Aeaeg_Other_FullProt_XP_001656650.2|504-560	TGAATTCGGAGCGGTATGATCTACCCGCTGAACAAGCTTCAAGTCATTGATATGAGCAATTGTGGCCTGAAAGGAGTCCAGTCTGACCTGTTTCATAATAACACTGAACTGCGTATAGTATTGCTGTCTCATAACCATCTTAAATCAGTAGATGAAAATACGTTTATGGCGCTGAACAGTCTGCACTGCACTCGAGA	MIYPLNKLQVIDMSNCGLKGVQSDLFHNNTELRIVLLSHNHLKSVDENTFMALNSL	Aeaeg	XP_001656650.2	Mosquito	Aedes	ATGATCTACCCGCTGAACAAGCTTCAAGTCATTGATATGAGCAATTGTGGCCTGAAAGGAGTCCAGTCTGACCTGTTTCATAATAACACTGAACTGCGTATAGTATTGCTGTCTCATAACCATCTTAAATCAGTAGATGAAAATACGTTTATGGCGCTGAACAGTCTG
29654	Aeaeg_Other_FullProt_XP_001656650.2|532-588	TGAATTCGGAGCGGTAACACCGAGCTGCGCATTGTTCTGCTTAGTCATAATCATTTAAAATCAGTTGATGAGAATACTTTCATGGCTCTTAATTCTCTGTTTAATGTGGATCTGAGCCATAATGAAATTACCGCGATCAAGCCGCGTAGCTTCATTAATACCGTTAATTTACGCACTTTAAATCACTGCACTCGAGA	NTELRIVLLSHNHLKSVDENTFMALNSLFNVDLSHNEITAIKPRSFINTVNLRTLN	Aeaeg	XP_001656650.2	Mosquito	Aedes	AACACCGAGCTGCGCATTGTTCTGCTTAGTCATAATCATTTAAAATCAGTTGATGAGAATACTTTCATGGCTCTTAATTCTCTGTTTAATGTGGATCTGAGCCATAATGAAATTACCGCGATCAAGCCGCGTAGCTTCATTAATACCGTTAATTTACGCACTTTAAAT
29655	Aeaeg_Other_FullProt_XP_001656650.2|560-616	TGAATTCGGAGCGGTTTCAATGTTGATCTGAGCCATAATGAAATTACCGCCATTAAACCGCGTTCTTTCATAAATACAGTGAACCTGCGTACTCTGAACTTACGTGGCAATTCACTGAAAGAGTTTAAAGCGGATATTTTTAATTCAGAAACAGCCATGGAGACGCTGGATCTTAGCGAGAATCACTGCACTCGAGA	FNVDLSHNEITAIKPRSFINTVNLRTLNLRGNSLKEFKADIFNSETAMETLDLSEN	Aeaeg	XP_001656650.2	Mosquito	Aedes	TTCAATGTTGATCTGAGCCATAATGAAATTACCGCCATTAAACCGCGTTCTTTCATAAATACAGTGAACCTGCGTACTCTGAACTTACGTGGCAATTCACTGAAAGAGTTTAAAGCGGATATTTTTAATTCAGAAACAGCCATGGAGACGCTGGATCTTAGCGAGAAT
29656	Aeaeg_Other_FullProt_XP_001656650.2|588-644	TGAATTCGGAGCGGTCTGCGCGGCAATAGCCTGAAAGAGTTTAAAGCTGATATTTTCAATTCTGAAACAGCGATGGAGACACTTGATCTGTCTGAGAATGAAATCACCGCATTTGCATCTAGTACCTTTCGTATTCATCCGCGTCTGCGCAAAATTATCCTGGCCAAGAATAATATACAGCGTCACTGCACTCGAGA	LRGNSLKEFKADIFNSETAMETLDLSENEITAFASSTFRIHPRLRKIILAKNNIQR	Aeaeg	XP_001656650.2	Mosquito	Aedes	CTGCGCGGCAATAGCCTGAAAGAGTTTAAAGCTGATATTTTCAATTCTGAAACAGCGATGGAGACACTTGATCTGTCTGAGAATGAAATCACCGCATTTGCATCTAGTACCTTTCGTATTCATCCGCGTCTGCGCAAAATTATCCTGGCCAAGAATAATATACAGCGT
29657	Aeaeg_Other_FullProt_XP_001656650.2|616-672	TGAATTCGGAGCGGTGAAATCACCGCATTTGCAAGTAGCACATTTCGCATTCATCCGCGCCTTCGTAAAATCATCTTGGCGAAAAATAACATACAGCGTTTTGCACCGGAGCTGACCAATACCTTAGAATTTCTGGAAGTGATTGATTTAAGCGGTAATCAGCTGATCACGATAGATCAACTGCACTGCACTCGAGA	EITAFASSTFRIHPRLRKIILAKNNIQRFAPELTNTLEFLEVIDLSGNQLITIDQL	Aeaeg	XP_001656650.2	Mosquito	Aedes	GAAATCACCGCATTTGCAAGTAGCACATTTCGCATTCATCCGCGCCTTCGTAAAATCATCTTGGCGAAAAATAACATACAGCGTTTTGCACCGGAGCTGACCAATACCTTAGAATTTCTGGAAGTGATTGATTTAAGCGGTAATCAGCTGATCACGATAGATCAACTG
29658	Aeaeg_Other_FullProt_XP_001656650.2|644-700	TGAATTCGGAGCGGTTTTGCACCGGAGCTGACCAATACCCTGGAATTTCTGGAAGTTATTGACCTGTCAGGCAATCAGTTGATTACAATCGATCAACTGGATTTTGCTCGCTACATTAACTTGCGCGAACTGTATTTTGCGAACAATCAGATTGAGCTGGTCAATGATATGGCCTTCCATAACCACTGCACTCGAGA	FAPELTNTLEFLEVIDLSGNQLITIDQLDFARYINLRELYFANNQIELVNDMAFHN	Aeaeg	XP_001656650.2	Mosquito	Aedes	TTTGCACCGGAGCTGACCAATACCCTGGAATTTCTGGAAGTTATTGACCTGTCAGGCAATCAGTTGATTACAATCGATCAACTGGATTTTGCTCGCTACATTAACTTGCGCGAACTGTATTTTGCGAACAATCAGATTGAGCTGGTCAATGATATGGCCTTCCATAAC
29659	Aeaeg_Other_FullProt_XP_001656650.2|672-728	TGAATTCGGAGCGGTGATTTCGCCCGCTATATTAATCTGCGCGAACTGTATTTTGCTAACAACCAGATCGAATTAGTAAATGATATGGCCTTCCATAATTCAACTCAACTGCAGATCATAGATCTGTCACAAAACCGCCTGGATCGTTTGACCGAACGCATATTTGAGGGCCTGACCCGTCTGCACTGCACTCGAGA	DFARYINLRELYFANNQIELVNDMAFHNSTQLQIIDLSQNRLDRLTERIFEGLTRL	Aeaeg	XP_001656650.2	Mosquito	Aedes	GATTTCGCCCGCTATATTAATCTGCGCGAACTGTATTTTGCTAACAACCAGATCGAATTAGTAAATGATATGGCCTTCCATAATTCAACTCAACTGCAGATCATAGATCTGTCACAAAACCGCCTGGATCGTTTGACCGAACGCATATTTGAGGGCCTGACCCGTCTG
29660	Aeaeg_Other_FullProt_XP_001656650.2|700-756	TGAATTCGGAGCGGTTCAACTCAGTTACAAATTATCGATCTGTCACAAAATCGCCTTGATCGCTTGACGGAGCGTATTTTCGAAGGCCTGACGCGCCTGGAGCGCCTGGATATGAGTGATAACCCGCTGCATGAGCTGCCGGAAAGTTTATTTGATAAAAGTCGTATCCAAAAAGTAGAGCATCACTGCACTCGAGA	STQLQIIDLSQNRLDRLTERIFEGLTRLERLDMSDNPLHELPESLFDKSRIQKVEH	Aeaeg	XP_001656650.2	Mosquito	Aedes	TCAACTCAGTTACAAATTATCGATCTGTCACAAAATCGCCTTGATCGCTTGACGGAGCGTATTTTCGAAGGCCTGACGCGCCTGGAGCGCCTGGATATGAGTGATAACCCGCTGCATGAGCTGCCGGAAAGTTTATTTGATAAAAGTCGTATCCAAAAAGTAGAGCAT
29661	Aeaeg_Other_FullProt_XP_001656650.2|728-784	TGAATTCGGAGCGGTGAGCGCCTGGATATGAGCGATAATCCGCTTCATGAATTGCCGGAATCTCTGTTTGATAAAAGCCGTATCCAGAAGGTTGAACATTTAATACTGCGCAATAATAGCTTTAAAAGCATACCGTTCAATGCCCTTAAGGATCAGTATGATTCTATCTACACGCTGGATATGCACTGCACTCGAGA	ERLDMSDNPLHELPESLFDKSRIQKVEHLILRNNSFKSIPFNALKDQYDSIYTLDM	Aeaeg	XP_001656650.2	Mosquito	Aedes	GAGCGCCTGGATATGAGCGATAATCCGCTTCATGAATTGCCGGAATCTCTGTTTGATAAAAGCCGTATCCAGAAGGTTGAACATTTAATACTGCGCAATAATAGCTTTAAAAGCATACCGTTCAATGCCCTTAAGGATCAGTATGATTCTATCTACACGCTGGATATG
29662	Aeaeg_Other_FullProt_XP_001656650.2|756-812	TGAATTCGGAGCGGTCTGATTTTACGCAATAATTCTTTTAAGTCTATACCGTTCAATGCCCTGAAAGACCAGTATGACTCTATCTATACCCTTGACATGAGTAACAATCAGCTTAAAGATATACCGTCTACCAACACTTACATGGTTATGGTTAACATCAAAAACATTGACTTTAGCTTTAATCACTGCACTCGAGA	LILRNNSFKSIPFNALKDQYDSIYTLDMSNNQLKDIPSTNTYMVMVNIKNIDFSFN	Aeaeg	XP_001656650.2	Mosquito	Aedes	CTGATTTTACGCAATAATTCTTTTAAGTCTATACCGTTCAATGCCCTGAAAGACCAGTATGACTCTATCTATACCCTTGACATGAGTAACAATCAGCTTAAAGATATACCGTCTACCAACACTTACATGGTTATGGTTAACATCAAAAACATTGACTTTAGCTTTAAT
29663	Aeaeg_Other_FullProt_XP_001656650.2|784-840	TGAATTCGGAGCGGTTCAAATAATCAGCTGAAGGATATTCCGTCTACGAATACTTACATGGTAATGGTAAATATCAAGAACATTGATTTTAGTTTTAATCCGCTTTCAGAACAGGCCATTAAAATGCTGTTAGAACAGCCGAAAACAGCCCGCAAAATTAACCTGGCCGGTACGGGCATTGAACACTGCACTCGAGA	SNNQLKDIPSTNTYMVMVNIKNIDFSFNPLSEQAIKMLLEQPKTARKINLAGTGIE	Aeaeg	XP_001656650.2	Mosquito	Aedes	TCAAATAATCAGCTGAAGGATATTCCGTCTACGAATACTTACATGGTAATGGTAAATATCAAGAACATTGATTTTAGTTTTAATCCGCTTTCAGAACAGGCCATTAAAATGCTGTTAGAACAGCCGAAAACAGCCCGCAAAATTAACCTGGCCGGTACGGGCATTGAA
29664	Aeaeg_Other_FullProt_XP_001656650.2|812-868	TGAATTCGGAGCGGTCCGTTATCAGAACAAGCTATCAAAATGCTGTTAGAGCAGCCGAAAACCGCCCGTAAAATTAATTTAGCAGGTACGGGAATAGAACGTTTACCGATACTGGAGACCCCGTATTTACAGTTTTTAAATCTTTCAATGAATAACATTAGCGCGGTAGGCGATCGCGTGTTCCACTGCACTCGAGA	PLSEQAIKMLLEQPKTARKINLAGTGIERLPILETPYLQFLNLSMNNISAVGDRVF	Aeaeg	XP_001656650.2	Mosquito	Aedes	CCGTTATCAGAACAAGCTATCAAAATGCTGTTAGAGCAGCCGAAAACCGCCCGTAAAATTAATTTAGCAGGTACGGGAATAGAACGTTTACCGATACTGGAGACCCCGTATTTACAGTTTTTAAATCTTTCAATGAATAACATTAGCGCGGTAGGCGATCGCGTGTTC
29665	Aeaeg_Other_FullProt_XP_001656650.2|840-896	TGAATTCGGAGCGGTCGTTTACCGATCCTGGAAACACCGTACCTGCAGTTTTTGAACTTATCAATGAATAACATATCAGCAGTCGGCGATCGTGTTTTCGAAAAAACCACGCTGTTAGAGGTGCTGGATTTAAGCAGCAACAGTCTGGAGAACATAGACGCGATGAAACAAGTCTGGCCGAAACACTGCACTCGAGA	RLPILETPYLQFLNLSMNNISAVGDRVFEKTTLLEVLDLSSNSLENIDAMKQVWPK	Aeaeg	XP_001656650.2	Mosquito	Aedes	CGTTTACCGATCCTGGAAACACCGTACCTGCAGTTTTTGAACTTATCAATGAATAACATATCAGCAGTCGGCGATCGTGTTTTCGAAAAAACCACGCTGTTAGAGGTGCTGGATTTAAGCAGCAACAGTCTGGAGAACATAGACGCGATGAAACAAGTCTGGCCGAAA
29666	Aeaeg_Other_FullProt_XP_001656650.2|868-924	TGAATTCGGAGCGGTGAAAAAACAACGCTGTTAGAAGTTTTAGATCTTTCTAGCAATTCATTAGAAAACATTGATGCTATGAAACAAGTATGGCCGAAACTTGGCCTGCTTAGTTACTTAGACTTAAGCAAAAATCCGATCAAAATGATCATGGCCCATGCTTTTGACAGCCTGGAAGCGCTGCACTGCACTCGAGA	EKTTLLEVLDLSSNSLENIDAMKQVWPKLGLLSYLDLSKNPIKMIMAHAFDSLEAL	Aeaeg	XP_001656650.2	Mosquito	Aedes	GAAAAAACAACGCTGTTAGAAGTTTTAGATCTTTCTAGCAATTCATTAGAAAACATTGATGCTATGAAACAAGTATGGCCGAAACTTGGCCTGCTTAGTTACTTAGACTTAAGCAAAAATCCGATCAAAATGATCATGGCCCATGCTTTTGACAGCCTGGAAGCGCTG
29667	Aeaeg_Other_FullProt_XP_001656650.2|896-952	TGAATTCGGAGCGGTCTGGGCCTGTTGTCTTATCTTGATCTGTCAAAAAATCCGATAAAAATGATTATGGCTCATGCATTTGATTCTCTGGAAGCACTGAAAGTTCTGAAAATCCGCGATTTGGGTGAAATTACACGTTTGGAGAAGAATGCATTCAAGCCGCTTAATAGCCTGAGCGTGTTACACTGCACTCGAGA	LGLLSYLDLSKNPIKMIMAHAFDSLEALKVLKIRDLGEITRLEKNAFKPLNSLSVL	Aeaeg	XP_001656650.2	Mosquito	Aedes	CTGGGCCTGTTGTCTTATCTTGATCTGTCAAAAAATCCGATAAAAATGATTATGGCTCATGCATTTGATTCTCTGGAAGCACTGAAAGTTCTGAAAATCCGCGATTTGGGTGAAATTACACGTTTGGAGAAGAATGCATTCAAGCCGCTTAATAGCCTGAGCGTGTTA
29668	Aeaeg_Other_FullProt_XP_001656650.2|924-980	TGAATTCGGAGCGGTAAAGTACTGAAAATACGTGATCTGGGTGAGATCACGCGCTTGGAAAAAAATGCCTTTAAACCGCTGAACAGTCTGTCAGTCCTTGAAGCATTTAATTTTGCGAAGTTAGGGTACATTGACGTACAGGGAATACTTCAGGAGTTACCGTCACTTGCTGCCATCGATATTCACTGCACTCGAGA	KVLKIRDLGEITRLEKNAFKPLNSLSVLEAFNFAKLGYIDVQGILQELPSLAAIDI	Aeaeg	XP_001656650.2	Mosquito	Aedes	AAAGTACTGAAAATACGTGATCTGGGTGAGATCACGCGCTTGGAAAAAAATGCCTTTAAACCGCTGAACAGTCTGTCAGTCCTTGAAGCATTTAATTTTGCGAAGTTAGGGTACATTGACGTACAGGGAATACTTCAGGAGTTACCGTCACTTGCTGCCATCGATATT
29669	Aeaeg_Other_FullProt_XP_001656650.2|952-1008	TGAATTCGGAGCGGTGAGGCTTTCAATTTTGCCAAACTTGGATATATAGATGTGCAAGGTATTTTGCAAGAACTGCCGAGTCTGGCAGCGATTGATATTGAAGTTAAAGACAGTGTTCTGGAAAGCGATCAATTACAGGTGATAGACCATCCGAAACTGCATTGTCTGGGTCTGTATGGCCGCCACTGCACTCGAGA	EAFNFAKLGYIDVQGILQELPSLAAIDIEVKDSVLESDQLQVIDHPKLHCLGLYGR	Aeaeg	XP_001656650.2	Mosquito	Aedes	GAGGCTTTCAATTTTGCCAAACTTGGATATATAGATGTGCAAGGTATTTTGCAAGAACTGCCGAGTCTGGCAGCGATTGATATTGAAGTTAAAGACAGTGTTCTGGAAAGCGATCAATTACAGGTGATAGACCATCCGAAACTGCATTGTCTGGGTCTGTATGGCCGC
29670	Aeaeg_Other_FullProt_XP_001656650.2|980-1036	TGAATTCGGAGCGGTGAAGTCAAAGATAGCGTCCTGGAAAGCGACCAGCTGCAGGTAATAGATCATCCGAAACTGCATTGTTTGGGTCTGTACGGTCGTATGTTACAGAGTCTTAGTAGTGGCTCTTTTGCCGGACTGCGTAATAAATATTTGTCTGTTAGTCTGAAAAACACGAGTGTTACACACTGCACTCGAGA	EVKDSVLESDQLQVIDHPKLHCLGLYGRMLQSLSSGSFAGLRNKYLSVSLKNTSVT	Aeaeg	XP_001656650.2	Mosquito	Aedes	GAAGTCAAAGATAGCGTCCTGGAAAGCGACCAGCTGCAGGTAATAGATCATCCGAAACTGCATTGTTTGGGTCTGTACGGTCGTATGTTACAGAGTCTTAGTAGTGGCTCTTTTGCCGGACTGCGTAATAAATATTTGTCTGTTAGTCTGAAAAACACGAGTGTTACA
29671	Aeaeg_Other_FullProt_XP_001656650.2|1008-1064	TGAATTCGGAGCGGTATGCTGCAAAGCCTGAGCTCTGGTTCTTTTGCCGGGCTGCGCAATAAATATTTATCTGTTAGCTTGAAAAATACCAGCGTAACAACACTTCCGCCGGCATTACTGTTTCCGTTACCGCGTTCATCACATATTGATCTTGACATTTCAGGCTCTAAAATTACTACCTTGCACTGCACTCGAGA	MLQSLSSGSFAGLRNKYLSVSLKNTSVTTLPPALLFPLPRSSHIDLDISGSKITTL	Aeaeg	XP_001656650.2	Mosquito	Aedes	ATGCTGCAAAGCCTGAGCTCTGGTTCTTTTGCCGGGCTGCGCAATAAATATTTATCTGTTAGCTTGAAAAATACCAGCGTAACAACACTTCCGCCGGCATTACTGTTTCCGTTACCGCGTTCATCACATATTGATCTTGACATTTCAGGCTCTAAAATTACTACCTTG
29672	Aeaeg_Other_FullProt_XP_001656650.2|1036-1092	TGAATTCGGAGCGGTACCCTTCCGCCGGCTTTACTGTTCCCGCTGCCGCGTAGTAGTCATATTGATCTGGACATATCTGGTAGTAAGATTACCACCCTTAATCAACCGTTTTTAAGCTCAATGGATGACCGCAAAAATTCACTGACTATCACCGGTCTTGATGCCAATCCGGTACGCTGCGACCACTGCACTCGAGA	TLPPALLFPLPRSSHIDLDISGSKITTLNQPFLSSMDDRKNSLTITGLDANPVRCD	Aeaeg	XP_001656650.2	Mosquito	Aedes	ACCCTTCCGCCGGCTTTACTGTTCCCGCTGCCGCGTAGTAGTCATATTGATCTGGACATATCTGGTAGTAAGATTACCACCCTTAATCAACCGTTTTTAAGCTCAATGGATGACCGCAAAAATTCACTGACTATCACCGGTCTTGATGCCAATCCGGTACGCTGCGAC
29673	Aeaeg_Other_FullProt_XP_001656650.2|1064-1120	TGAATTCGGAGCGGTAATCAGCCGTTTTTATCAAGCATGGACGATCGCAAAAATTCACTTACTATCACAGGTCTGGATGCGAATCCGGTGCGTTGTGATTGCCAGGCCCGCGCATTTCGTCGCTGGATAATGGCAGCCAAGATCATGGGGGTTAAATGTGCTAGTCCGGAAGGAGTGCAGGGACACTGCACTCGAGA	NQPFLSSMDDRKNSLTITGLDANPVRCDCQARAFRRWIMAAKIMGVKCASPEGVQG	Aeaeg	XP_001656650.2	Mosquito	Aedes	AATCAGCCGTTTTTATCAAGCATGGACGATCGCAAAAATTCACTTACTATCACAGGTCTGGATGCGAATCCGGTGCGTTGTGATTGCCAGGCCCGCGCATTTCGTCGCTGGATAATGGCAGCCAAGATCATGGGGGTTAAATGTGCTAGTCCGGAAGGAGTGCAGGGA
29674	Aeaeg_Other_FullProt_XP_001656650.2|1092-1148	TGAATTCGGAGCGGTTGCCAAGCACGCGCATTCCGCCGTTGGATCATGGCTGCCAAAATAATGGGAGTTAAGTGTGCGTCACCGGAGGGCGTGCAAGGGCGCCTGTTAATAGAGGTCGGCGACAACGAATTGGTTTGCGACCAGAAAAAGCCGACCACCACTACAACTACCACCCGCACATCACACTGCACTCGAGA	CQARAFRRWIMAAKIMGVKCASPEGVQGRLLIEVGDNELVCDQKKPTTTTTTTRTS	Aeaeg	XP_001656650.2	Mosquito	Aedes	TGCCAAGCACGCGCATTCCGCCGTTGGATCATGGCTGCCAAAATAATGGGAGTTAAGTGTGCGTCACCGGAGGGCGTGCAAGGGCGCCTGTTAATAGAGGTCGGCGACAACGAATTGGTTTGCGACCAGAAAAAGCCGACCACCACTACAACTACCACCCGCACATCA
29675	Aeaeg_Other_FullProt_XP_001656650.2|1120-1176	TGAATTCGGAGCGGTCGCCTGCTGATCGAAGTTGGGGATAATGAATTGGTATGCGATCAGAAAAAACCGACGACAACAACGACGACCACCCGTACTTCTACAATTACTTTCACAAATTACACCAGCGGCTTCACGCAAGTGATCACAAAAGTAACTCCGACGACTGAACAGGATATTATCTGGCACTGCACTCGAGA	RLLIEVGDNELVCDQKKPTTTTTTTRTSTITFTNYTSGFTQVITKVTPTTEQDIIW	Aeaeg	XP_001656650.2	Mosquito	Aedes	CGCCTGCTGATCGAAGTTGGGGATAATGAATTGGTATGCGATCAGAAAAAACCGACGACAACAACGACGACCACCCGTACTTCTACAATTACTTTCACAAATTACACCAGCGGCTTCACGCAAGTGATCACAAAAGTAACTCCGACGACTGAACAGGATATTATCTGG
29676	Aeaeg_Other_FullProt_XP_001656650.2|1148-1204	TGAATTCGGAGCGGTACAATTACATTTACCAACTACACAAGTGGCTTTACACAAGTGATCACAAAAGTGACACCGACGACTGAACAGGATATTATATGGTCTGTAGCGCCGACAGCTAAAACGAAAGCGAAAACAAAAATGCCGCCGATGAAACAGATGCCGATTACAAACGACGACATGCTGCACTGCACTCGAGA	TITFTNYTSGFTQVITKVTPTTEQDIIWSVAPTAKTKAKTKMPPMKQMPITNDDML	Aeaeg	XP_001656650.2	Mosquito	Aedes	ACAATTACATTTACCAACTACACAAGTGGCTTTACACAAGTGATCACAAAAGTGACACCGACGACTGAACAGGATATTATATGGTCTGTAGCGCCGACAGCTAAAACGAAAGCGAAAACAAAAATGCCGCCGATGAAACAGATGCCGATTACAAACGACGACATGCTG
29677	Aeaeg_Other_FullProt_XP_001656650.2|1176-1232	TGAATTCGGAGCGGTAGCGTGGCACCGACCGCGAAAACGAAAGCTAAGACGAAAATGCCGCCGATGAAACAGATGCCGATAACAAATGACGATATGTTAATAATCGGTATCGTCGGAGGTGTTATAGCCTTTATCTTTCTGCTGGTCGTTATTATCTGTATTTGTCGTGTTCGTATGAATAATCACTGCACTCGAGA	SVAPTAKTKAKTKMPPMKQMPITNDDMLIIGIVGGVIAFIFLLVVIICICRVRMNN	Aeaeg	XP_001656650.2	Mosquito	Aedes	AGCGTGGCACCGACCGCGAAAACGAAAGCTAAGACGAAAATGCCGCCGATGAAACAGATGCCGATAACAAATGACGATATGTTAATAATCGGTATCGTCGGAGGTGTTATAGCCTTTATCTTTCTGCTGGTCGTTATTATCTGTATTTGTCGTGTTCGTATGAATAAT
29678	Aeaeg_Other_FullProt_XP_001656650.2|1204-1260	TGAATTCGGAGCGGTATAATCGGCATTGTAGGTGGCGTTATTGCTTTCATTTTTTTACTGGTGGTGATAATATGCATCTGCCGTGTCCGCATGAATAATGACACCTATCGTGGCCCGCCGATCGGCATGTCTACAATGCATCCGAATGGAATGCAGGTGAATTACAAATCAGGTAAAGGTACGCACTGCACTCGAGA	IIGIVGGVIAFIFLLVVIICICRVRMNNDTYRGPPIGMSTMHPNGMQVNYKSGKGT	Aeaeg	XP_001656650.2	Mosquito	Aedes	ATAATCGGCATTGTAGGTGGCGTTATTGCTTTCATTTTTTTACTGGTGGTGATAATATGCATCTGCCGTGTCCGCATGAATAATGACACCTATCGTGGCCCGCCGATCGGCATGTCTACAATGCATCCGAATGGAATGCAGGTGAATTACAAATCAGGTAAAGGTACG
29679	Aeaeg_Other_FullProt_XP_001656650.2|1232-1288	TGAATTCGGAGCGGTGACACCTATCGTGGTCCGCCGATCGGGATGAGCACCATGCATCCGAACGGAATGCAGGTTAATTATAAATCTGGTAAAGGCACGCCGATCTATCCGATGGTTGCTCCGTACGGACAAAATTATGCAACCCTGCCGTACAAGCAATCAAGTAGTCCGGATGCACAGCCGCACTGCACTCGAGA	DTYRGPPIGMSTMHPNGMQVNYKSGKGTPIYPMVAPYGQNYATLPYKQSSSPDAQP	Aeaeg	XP_001656650.2	Mosquito	Aedes	GACACCTATCGTGGTCCGCCGATCGGGATGAGCACCATGCATCCGAACGGAATGCAGGTTAATTATAAATCTGGTAAAGGCACGCCGATCTATCCGATGGTTGCTCCGTACGGACAAAATTATGCAACCCTGCCGTACAAGCAATCAAGTAGTCCGGATGCACAGCCG
29680	Aeaeg_Other_FullProt_XP_001656650.2|1260-1316	TGAATTCGGAGCGGTCCGATCTACCCGATGGTAGCACCGTACGGCCAAAATTATGCCACTCTGCCGTATAAGCAAAGCAGTAGCCCGGACGCGCAGCCGCGTCCGAACTACAGCACAATTGGCCGCATCCCGTATCAGTATCAAAATCAACATATGATGCCGCCGCCGTCTCAGCTTAGCGCCCACTGCACTCGAGA	PIYPMVAPYGQNYATLPYKQSSSPDAQPRPNYSTIGRIPYQYQNQHMMPPPSQLSA	Aeaeg	XP_001656650.2	Mosquito	Aedes	CCGATCTACCCGATGGTAGCACCGTACGGCCAAAATTATGCCACTCTGCCGTATAAGCAAAGCAGTAGCCCGGACGCGCAGCCGCGTCCGAACTACAGCACAATTGGCCGCATCCCGTATCAGTATCAAAATCAACATATGATGCCGCCGCCGTCTCAGCTTAGCGCC
29681	Aeaeg_Other_FullProt_XP_001656594.2|0-56	TGAATTCGGAGCGGTCAAGATTTCAATGATGGTCGCTATTATCCGGAATTACTGCGTGGTAAATTCGATGACGGGCAGTATCGTCCGGACAATGGCGGGGCCTATCGTCCGGGCAGTGCTGGTGGATTCGTTCAGCGTGGCAGTGGTGGGAGCGGGAACCGCCGTGGTTCTAGCGGCTTTAGTCACTGCACTCGAGA	QDFNDGRYYPELLRGKFDDGQYRPDNGGAYRPGSAGGFVQRGSGGSGNRRGSSGFS	Aeaeg	XP_001656594.2	Mosquito	Aedes	CAAGATTTCAATGATGGTCGCTATTATCCGGAATTACTGCGTGGTAAATTCGATGACGGGCAGTATCGTCCGGACAATGGCGGGGCCTATCGTCCGGGCAGTGCTGGTGGATTCGTTCAGCGTGGCAGTGGTGGGAGCGGGAACCGCCGTGGTTCTAGCGGCTTTAGT
29682	Aeaeg_Other_FullProt_XP_001656594.2|28-84	TGAATTCGGAGCGGTGCCTATCGCCCGGGCTCTGCCGGTGGGTTTGTACAGCGTGGCAGTGGGGGATCTGGTAATCGCCGCGGTTCTAGTGGATTTAGCTCTGCCAATAGTGCGAACCGTTTTGGAAGCTCTAATGGGAATCGCTTCGTCAACTCTGCCCAGGATAAGTTCGTTCCGGTTTTTCACTGCACTCGAGA	AYRPGSAGGFVQRGSGGSGNRRGSSGFSSANSANRFGSSNGNRFVNSAQDKFVPVF	Aeaeg	XP_001656594.2	Mosquito	Aedes	GCCTATCGCCCGGGCTCTGCCGGTGGGTTTGTACAGCGTGGCAGTGGGGGATCTGGTAATCGCCGCGGTTCTAGTGGATTTAGCTCTGCCAATAGTGCGAACCGTTTTGGAAGCTCTAATGGGAATCGCTTCGTCAACTCTGCCCAGGATAAGTTCGTTCCGGTTTTT
29683	Aeaeg_Other_FullProt_XP_001656594.2|56-112	TGAATTCGGAGCGGTAGTGCGAATAGTGCCAATCGTTTTGGCAGCTCTAATGGAAATCGTTTTGTTAACTCTGCACAAGACAAATTTGTGCCGGTGTTCGCCCAGGCACCGGTCCCGGTATTTGCTCCGGTGTCAAGCGGATTTGGTGCCTCTAGTAACAACCGTGGCTTCGGCAATTCAGGTCACTGCACTCGAGA	SANSANRFGSSNGNRFVNSAQDKFVPVFAQAPVPVFAPVSSGFGASSNNRGFGNSG	Aeaeg	XP_001656594.2	Mosquito	Aedes	AGTGCGAATAGTGCCAATCGTTTTGGCAGCTCTAATGGAAATCGTTTTGTTAACTCTGCACAAGACAAATTTGTGCCGGTGTTCGCCCAGGCACCGGTCCCGGTATTTGCTCCGGTGTCAAGCGGATTTGGTGCCTCTAGTAACAACCGTGGCTTCGGCAATTCAGGT
29684	Aeaeg_Other_FullProt_XP_001656594.2|84-140	TGAATTCGGAGCGGTGCCCAAGCCCCGGTTCCGGTTTTTGCTCCGGTGTCTAGTGGCTTTGGTGCTAGCAGTAACAATCGCGGTTTTGGTAACTCAGGGGGATCTTCAGCCTCTCGCGGGAGCCAAGAGGGAGTGAAAGAGGATACGCGTGAGTTGAACGAAGATGGATATTTTTATCGCTTTCACTGCACTCGAGA	AQAPVPVFAPVSSGFGASSNNRGFGNSGGSSASRGSQEGVKEDTRELNEDGYFYRF	Aeaeg	XP_001656594.2	Mosquito	Aedes	GCCCAAGCCCCGGTTCCGGTTTTTGCTCCGGTGTCTAGTGGCTTTGGTGCTAGCAGTAACAATCGCGGTTTTGGTAACTCAGGGGGATCTTCAGCCTCTCGCGGGAGCCAAGAGGGAGTGAAAGAGGATACGCGTGAGTTGAACGAAGATGGATATTTTTATCGCTTT
29685	Aeaeg_Other_FullProt_XP_001656594.2|112-168	TGAATTCGGAGCGGTGGTAGCAGCGCGTCACGTGGGTCACAAGAGGGGGTGAAAGAAGATACTCGCGAACTGAACGAAGATGGTTACTTCTATCGCTTCTTAACCGAAAATAATATTGAAGTGGCGCAAACTGGACGCATTGAAAATCGTGGGACGGAGAGTGAAGTTCTGCGCGCAAAGGGCCACTGCACTCGAGA	GSSASRGSQEGVKEDTRELNEDGYFYRFLTENNIEVAQTGRIENRGTESEVLRAKG	Aeaeg	XP_001656594.2	Mosquito	Aedes	GGTAGCAGCGCGTCACGTGGGTCACAAGAGGGGGTGAAAGAAGATACTCGCGAACTGAACGAAGATGGTTACTTCTATCGCTTCTTAACCGAAAATAATATTGAAGTGGCGCAAACTGGACGCATTGAAAATCGTGGGACGGAGAGTGAAGTTCTGCGCGCAAAGGGC
29686	Aeaeg_Other_FullProt_XP_001656594.2|140-196	TGAATTCGGAGCGGTCTGACAGAAAATAATATCGAGGTAGCTCAGACCGGGCGCATTGAAAACCGCGGAACCGAAAGCGAGGTGCTGCGTGCAAAAGGCTTTTACGAGTTTGTCGGGGATGACGGTGCGCGTTATCGTGTCGATTACATTGCTGACGAAAATGGTTTTCAGCCGAGTGGTGAACACTGCACTCGAGA	LTENNIEVAQTGRIENRGTESEVLRAKGFYEFVGDDGARYRVDYIADENGFQPSGE	Aeaeg	XP_001656594.2	Mosquito	Aedes	CTGACAGAAAATAATATCGAGGTAGCTCAGACCGGGCGCATTGAAAACCGCGGAACCGAAAGCGAGGTGCTGCGTGCAAAAGGCTTTTACGAGTTTGTCGGGGATGACGGTGCGCGTTATCGTGTCGATTACATTGCTGACGAAAATGGTTTTCAGCCGAGTGGTGAA
29687	Aeaeg_Other_FullProt_XP_001656587.2|0-56	TGAATTCGGAGCGGTGACAAAGATCAGGAAGCTACCATACTGAAGCATGACGCTGAAGTGAATGTAGATGGTAGCTATCAGTTTGCGTACGAAACTTCTAATGGCATTTTACATGAAGAACAAGGCCAATTGAAAACCGTTGGCGAGGAACAGGCGGTCGTCGCCCAAGGCCGTTTTGCCTATCACTGCACTCGAGA	DKDQEATILKHDAEVNVDGSYQFAYETSNGILHEEQGQLKTVGEEQAVVAQGRFAY	Aeaeg	XP_001656587.2	Mosquito	Aedes	GACAAAGATCAGGAAGCTACCATACTGAAGCATGACGCTGAAGTGAATGTAGATGGTAGCTATCAGTTTGCGTACGAAACTTCTAATGGCATTTTACATGAAGAACAAGGCCAATTGAAAACCGTTGGCGAGGAACAGGCGGTCGTCGCCCAAGGCCGTTTTGCCTAT
29688	Aeaeg_Other_FullProt_XP_001656587.2|28-84	TGAATTCGGAGCGGTAACGGCATCTTACATGAAGAACAGGGACAGTTAAAAACGGTTGGGGAAGAGCAGGCCGTCGTCGCGCAAGGTCGCTTCGCATACACAGACGGAGAGGGCAACAATTTCGCAGTGCAGTACGTCGCGGATGAGAATGGTTTTCAACCGCAGGGTGATCATCTGCCGACCCACTGCACTCGAGA	NGILHEEQGQLKTVGEEQAVVAQGRFAYTDGEGNNFAVQYVADENGFQPQGDHLPT	Aeaeg	XP_001656587.2	Mosquito	Aedes	AACGGCATCTTACATGAAGAACAGGGACAGTTAAAAACGGTTGGGGAAGAGCAGGCCGTCGTCGCGCAAGGTCGCTTCGCATACACAGACGGAGAGGGCAACAATTTCGCAGTGCAGTACGTCGCGGATGAGAATGGTTTTCAACCGCAGGGTGATCATCTGCCGACC
29689	Aeaeg_Other_FullProt_XP_001655728.2|0-56	TGAATTCGGAGCGGTGATGGCTTACAAGATCGTATTAAATGTAACGGTGTCTGCGTACCGTTGAATCAGTGCAAAACGGACGTCGGATCATTCAGTACCGTGGACATATCAGATGATGTCGAAGTTACGTGCCATCATTACCTTGAAGTGTGTTGCAGCAAGGAAAACGTGGTCAATGGCTCACACTGCACTCGAGA	DGLQDRIKCNGVCVPLNQCKTDVGSFSTVDISDDVEVTCHHYLEVCCSKENVVNGS	Aeaeg	XP_001655728.2	Mosquito	Aedes	GATGGCTTACAAGATCGTATTAAATGTAACGGTGTCTGCGTACCGTTGAATCAGTGCAAAACGGACGTCGGATCATTCAGTACCGTGGACATATCAGATGATGTCGAAGTTACGTGCCATCATTACCTTGAAGTGTGTTGCAGCAAGGAAAACGTGGTCAATGGCTCA
29690	Aeaeg_Other_FullProt_XP_001655728.2|28-84	TGAATTCGGAGCGGTGTAGACATATCAGACGATGTGGAAGTAACATGTCATCATTATCTGGAGGTGTGTTGCTCTAAGGAGAACGTGGTGAACGGAAGCGCAAATAAGTGCGAGAATAGCGCTATAAAGACTTTCCGTGACTGTGGTCGCCGCAATGAAGATGGTATTGGTTTTCGTATCACCCACTGCACTCGAGA	VDISDDVEVTCHHYLEVCCSKENVVNGSANKCENSAIKTFRDCGRRNEDGIGFRIT	Aeaeg	XP_001655728.2	Mosquito	Aedes	GTAGACATATCAGACGATGTGGAAGTAACATGTCATCATTATCTGGAGGTGTGTTGCTCTAAGGAGAACGTGGTGAACGGAAGCGCAAATAAGTGCGAGAATAGCGCTATAAAGACTTTCCGTGACTGTGGTCGCCGCAATGAAGATGGTATTGGTTTTCGTATCACC
29691	Aeaeg_Other_FullProt_XP_001655728.2|56-112	TGAATTCGGAGCGGTGCTAACAAATGTGAAAATTCTGCTATTAAAACTTTCCGCGATTGTGGCCGCCGTAATGAAGATGGCATCGGCTTTCGTATCACTCATGCCAAGCATAATGAGACTGAGTTTGGAGAGTTCCCGTGGGTTGTCGCAGTAATGCAAGTCGAGGAATCACAGATGGAGTTGCACTGCACTCGAGA	ANKCENSAIKTFRDCGRRNEDGIGFRITHAKHNETEFGEFPWVVAVMQVEESQMEL	Aeaeg	XP_001655728.2	Mosquito	Aedes	GCTAACAAATGTGAAAATTCTGCTATTAAAACTTTCCGCGATTGTGGCCGCCGTAATGAAGATGGCATCGGCTTTCGTATCACTCATGCCAAGCATAATGAGACTGAGTTTGGAGAGTTCCCGTGGGTTGTCGCAGTAATGCAAGTCGAGGAATCACAGATGGAGTTG
29692	Aeaeg_Other_FullProt_XP_001655728.2|84-140	TGAATTCGGAGCGGTCATGCAAAACATAACGAAACTGAATTTGGCGAGTTTCCGTGGGTTGTGGCCGTCATGCAGGTGGAAGAATCACAGATGGAACTGGTGAAACCGGATTCAAAACTTATTTGCGGTGGCTCTCTGATTGCACCGAATGTAGTTCTGACAGCAGCTCATTGTGTCATGAACCACTGCACTCGAGA	HAKHNETEFGEFPWVVAVMQVEESQMELVKPDSKLICGGSLIAPNVVLTAAHCVMN	Aeaeg	XP_001655728.2	Mosquito	Aedes	CATGCAAAACATAACGAAACTGAATTTGGCGAGTTTCCGTGGGTTGTGGCCGTCATGCAGGTGGAAGAATCACAGATGGAACTGGTGAAACCGGATTCAAAACTTATTTGCGGTGGCTCTCTGATTGCACCGAATGTAGTTCTGACAGCAGCTCATTGTGTCATGAAC
29693	Aeaeg_Other_FullProt_XP_001655728.2|112-168	TGAATTCGGAGCGGTGTGAAACCGGATAGCAAACTGATATGTGGAGGTAGTTTAATAGCGCCGAATGTCGTTCTTACTGCGGCGCATTGTGTAATGAATCGCTCTGCGGAAACCTTGATCATCCGCGCGGGAGAATGGGACATCGCGACACGTAATGAGGTGATTCCGTATCAAGAACAGCGCCACTGCACTCGAGA	VKPDSKLICGGSLIAPNVVLTAAHCVMNRSAETLIIRAGEWDIATRNEVIPYQEQR	Aeaeg	XP_001655728.2	Mosquito	Aedes	GTGAAACCGGATAGCAAACTGATATGTGGAGGTAGTTTAATAGCGCCGAATGTCGTTCTTACTGCGGCGCATTGTGTAATGAATCGCTCTGCGGAAACCTTGATCATCCGCGCGGGAGAATGGGACATCGCGACACGTAATGAGGTGATTCCGTATCAAGAACAGCGC
29694	Aeaeg_Other_FullProt_XP_001655728.2|140-196	TGAATTCGGAGCGGTCGTAGCGCTGAAACTCTGATTATTCGCGCCGGCGAATGGGATATTGCCACCCGTAATGAGGTCATTCCGTATCAGGAGCAGCGCGTTGAACGCATTGTACTGCATCCGAATTTTAATCGTGAATTACTGTTCTTTAACTTGGCGCTGTTAATATTAGAGGATAATTTTCACTGCACTCGAGA	RSAETLIIRAGEWDIATRNEVIPYQEQRVERIVLHPNFNRELLFFNLALLILEDNF	Aeaeg	XP_001655728.2	Mosquito	Aedes	CGTAGCGCTGAAACTCTGATTATTCGCGCCGGCGAATGGGATATTGCCACCCGTAATGAGGTCATTCCGTATCAGGAGCAGCGCGTTGAACGCATTGTACTGCATCCGAATTTTAATCGTGAATTACTGTTCTTTAACTTGGCGCTGTTAATATTAGAGGATAATTTT
29695	Aeaeg_Other_FullProt_XP_001655728.2|168-224	TGAATTCGGAGCGGTGTGGAACGTATTGTGTTGCATCCGAATTTTAATCGTGAATTGTTATTTTTTAACTTAGCGCTTTTGATTCTTGAAGACAACTTTGTCGCTGATGAACATATTCAGTTGATCTGTATGCCGCCGCAAAACAAAGCCTTTTACGATGAAAACTGTTTTACAACTGGCTGGCACTGCACTCGAGA	VERIVLHPNFNRELLFFNLALLILEDNFVADEHIQLICMPPQNKAFYDENCFTTGW	Aeaeg	XP_001655728.2	Mosquito	Aedes	GTGGAACGTATTGTGTTGCATCCGAATTTTAATCGTGAATTGTTATTTTTTAACTTAGCGCTTTTGATTCTTGAAGACAACTTTGTCGCTGATGAACATATTCAGTTGATCTGTATGCCGCCGCAAAACAAAGCCTTTTACGATGAAAACTGTTTTACAACTGGCTGG
29696	Aeaeg_Other_FullProt_XP_001655728.2|196-252	TGAATTCGGAGCGGTGTAGCCGATGAACATATCCAGTTGATATGTATGCCGCCGCAGAATAAAGCCTTTTATGACGAAAATTGCTTTACCACGGGATGGGGTAAAGTAGATTTTAGCGCTCCGTCTTACCAGACCATTCTTAAAAAAATTGAAGTCCCGATAGTGCCGCGTCAGAAATGCGAACACTGCACTCGAGA	VADEHIQLICMPPQNKAFYDENCFTTGWGKVDFSAPSYQTILKKIEVPIVPRQKCE	Aeaeg	XP_001655728.2	Mosquito	Aedes	GTAGCCGATGAACATATCCAGTTGATATGTATGCCGCCGCAGAATAAAGCCTTTTATGACGAAAATTGCTTTACCACGGGATGGGGTAAAGTAGATTTTAGCGCTCCGTCTTACCAGACCATTCTTAAAAAAATTGAAGTCCCGATAGTGCCGCGTCAGAAATGCGAA
29697	Aeaeg_Other_FullProt_XP_001655728.2|224-280	TGAATTCGGAGCGGTGGGAAGGTAGACTTCTCAGCACCGAGCTATCAGACTATTCTTAAAAAAATCGAGGTCCCGATCGTGCCGCGCCAGAAGTGTGAAACCTTACTGCGCGGAACCCATCTGGGTGCGTCTTTTCGCTTGCATGATTCATATATATGTGCCGGAGGTCTTGAGGGAATCGACCACTGCACTCGAGA	GKVDFSAPSYQTILKKIEVPIVPRQKCETLLRGTHLGASFRLHDSYICAGGLEGID	Aeaeg	XP_001655728.2	Mosquito	Aedes	GGGAAGGTAGACTTCTCAGCACCGAGCTATCAGACTATTCTTAAAAAAATCGAGGTCCCGATCGTGCCGCGCCAGAAGTGTGAAACCTTACTGCGCGGAACCCATCTGGGTGCGTCTTTTCGCTTGCATGATTCATATATATGTGCCGGAGGTCTTGAGGGAATCGAC
29698	Aeaeg_Other_FullProt_XP_001655728.2|252-308	TGAATTCGGAGCGGTACCCTGTTACGTGGCACGCATTTGGGTGCGTCATTCCGTCTGCATGATTCATATATCTGTGCCGGTGGTTTGGAAGGTATAGACACCTGCACTGGTGATGGAGGCTCACCGTTGATGTGCCCGATACCGGGTTTTAAAAATAAATTTTATCAGGCGGGTATTGTCGCTCACTGCACTCGAGA	TLLRGTHLGASFRLHDSYICAGGLEGIDTCTGDGGSPLMCPIPGFKNKFYQAGIVA	Aeaeg	XP_001655728.2	Mosquito	Aedes	ACCCTGTTACGTGGCACGCATTTGGGTGCGTCATTCCGTCTGCATGATTCATATATCTGTGCCGGTGGTTTGGAAGGTATAGACACCTGCACTGGTGATGGAGGCTCACCGTTGATGTGCCCGATACCGGGTTTTAAAAATAAATTTTATCAGGCGGGTATTGTCGCT
29699	Aeaeg_Other_FullProt_XP_001655728.2|280-336	TGAATTCGGAGCGGTACCTGCACCGGGGATGGGGGTTCACCGCTGATGTGTCCGATCCCGGGCTTCAAAAACAAATTTTATCAGGCCGGTATCGTAGCCTGGGGAATCGGCTGTGCACAAAAAGATATTCCGGGGGTCTACGTGCGTGTGAGTCTGTATACCGACTGGATTAAAGAGGAAATTCACTGCACTCGAGA	TCTGDGGSPLMCPIPGFKNKFYQAGIVAWGIGCAQKDIPGVYVRVSLYTDWIKEEI	Aeaeg	XP_001655728.2	Mosquito	Aedes	ACCTGCACCGGGGATGGGGGTTCACCGCTGATGTGTCCGATCCCGGGCTTCAAAAACAAATTTTATCAGGCCGGTATCGTAGCCTGGGGAATCGGCTGTGCACAAAAAGATATTCCGGGGGTCTACGTGCGTGTGAGTCTGTATACCGACTGGATTAAAGAGGAAATT
29700	Aeaeg_Other_FullProt_XP_001656224.1|0-56	TGAATTCGGAGCGGTAATCCGGCGAGTCAACCGGCGTTTTGGAAAGGTACACCGATGGACGGTATGGTGGAGGAAATGCGCAGTATGTGTAGCTCAGACAACGACTCAGGTGCGTGTTTAAAATATAAAATTATGAACTTCCTGGACACCGTGTTCAAAAAGGACAACTTCCAACTTACCGATCACTGCACTCGAGA	NPASQPAFWKGTPMDGMVEEMRSMCSSDNDSGACLKYKIMNFLDTVFKKDNFQLTD	Aeaeg	XP_001656224.1	Mosquito	Aedes	AATCCGGCGAGTCAACCGGCGTTTTGGAAAGGTACACCGATGGACGGTATGGTGGAGGAAATGCGCAGTATGTGTAGCTCAGACAACGACTCAGGTGCGTGTTTAAAATATAAAATTATGAACTTCCTGGACACCGTGTTCAAAAAGGACAACTTCCAACTTACCGAT
29701	Aeaeg_Other_FullProt_XP_001656224.1|28-84	TGAATTCGGAGCGGTAATGATAGCGGGGCCTGTCTTAAGTATAAAATTATGAATTTTCTTGATACGGTTTTTAAGAAAGACAATTTTCAATTAACAGATGACGTCGAAGTGCATGGCAACGGCTATACAGGTCTGGGCGCCCGTTCTAATAATGGAGTGCTGGACAATGTTGAACAGTATTTACACTGCACTCGAGA	NDSGACLKYKIMNFLDTVFKKDNFQLTDDVEVHGNGYTGLGARSNNGVLDNVEQYL	Aeaeg	XP_001656224.1	Mosquito	Aedes	AATGATAGCGGGGCCTGTCTTAAGTATAAAATTATGAATTTTCTTGATACGGTTTTTAAGAAAGACAATTTTCAATTAACAGATGACGTCGAAGTGCATGGCAACGGCTATACAGGTCTGGGCGCCCGTTCTAATAATGGAGTGCTGGACAATGTTGAACAGTATTTA
29702	Aeaeg_Other_FullProt_XP_001656224.1|56-112	TGAATTCGGAGCGGTGACGTGGAGGTGCATGGAAACGGCTATACCGGTCTTGGTGCGCGCAGCAACAACGGGGTACTGGATAATGTAGAACAGTATCTGAAAAGCCATGATGTGACGTTTAAACTTCCGGTCGCAGATGCAAAAGTGACGGTAAGCCCGCGTAATATCGATAACGAGGAGTTACACTGCACTCGAGA	DVEVHGNGYTGLGARSNNGVLDNVEQYLKSHDVTFKLPVADAKVTVSPRNIDNEEL	Aeaeg	XP_001656224.1	Mosquito	Aedes	GACGTGGAGGTGCATGGAAACGGCTATACCGGTCTTGGTGCGCGCAGCAACAACGGGGTACTGGATAATGTAGAACAGTATCTGAAAAGCCATGATGTGACGTTTAAACTTCCGGTCGCAGATGCAAAAGTGACGGTAAGCCCGCGTAATATCGATAACGAGGAGTTA
29703	Aeaeg_Other_FullProt_XP_001656224.1|84-140	TGAATTCGGAGCGGTAAAAGCCATGACGTTACATTCAAACTGCCGGTAGCAGACGCCAAAGTGACGGTTAGCCCGCGTAATATCGATAATGAAGAGTTATCTCTTACAGTATCATTTCCGAAAACTTCTGGGCGTTCTGCGGTAGAGGCGCGTAAATCAAAATTAAAGAAAATTGTGATTCCGCACTGCACTCGAGA	KSHDVTFKLPVADAKVTVSPRNIDNEELSLTVSFPKTSGRSAVEARKSKLKKIVIP	Aeaeg	XP_001656224.1	Mosquito	Aedes	AAAAGCCATGACGTTACATTCAAACTGCCGGTAGCAGACGCCAAAGTGACGGTTAGCCCGCGTAATATCGATAATGAAGAGTTATCTCTTACAGTATCATTTCCGAAAACTTCTGGGCGTTCTGCGGTAGAGGCGCGTAAATCAAAATTAAAGAAAATTGTGATTCCG
29704	Aeaeg_Other_FullProt_XP_001656224.1|112-168	TGAATTCGGAGCGGTTCTCTTACGGTGAGCTTCCCGAAGACAAGTGGACGTAGTGCTGTTGAAGCTCGTAAAAGCAAGCTGAAAAAAATTGTCATACCGATTATGGTGTTTGTACTGCTTAAAGCCATGACGCTGATACCGATGGCCCTGGGCATACTGGGTTTAAAAGCCTGGAACTCTCTGCACTGCACTCGAGA	SLTVSFPKTSGRSAVEARKSKLKKIVIPIMVFVLLKAMTLIPMALGILGLKAWNSL	Aeaeg	XP_001656224.1	Mosquito	Aedes	TCTCTTACGGTGAGCTTCCCGAAGACAAGTGGACGTAGTGCTGTTGAAGCTCGTAAAAGCAAGCTGAAAAAAATTGTCATACCGATTATGGTGTTTGTACTGCTTAAAGCCATGACGCTGATACCGATGGCCCTGGGCATACTGGGTTTAAAAGCCTGGAACTCTCTG
29705	Aeaeg_Other_FullProt_XP_001656224.1|140-196	TGAATTCGGAGCGGTATTATGGTTTTTGTCTTGTTAAAAGCCATGACCTTAATACCGATGGCCTTGGGTATTCTGGGTCTGAAGGCCTGGAACTCTCTTCAGCTGAGCTTTTTTAGCTTCATTGTTAGTGTTGGCCTTGCCATTTTTCAGCTTTGCAAAAAGTTGGCAGTGGATAACCATCATCACTGCACTCGAGA	IMVFVLLKAMTLIPMALGILGLKAWNSLQLSFFSFIVSVGLAIFQLCKKLAVDNHH	Aeaeg	XP_001656224.1	Mosquito	Aedes	ATTATGGTTTTTGTCTTGTTAAAAGCCATGACCTTAATACCGATGGCCTTGGGTATTCTGGGTCTGAAGGCCTGGAACTCTCTTCAGCTGAGCTTTTTTAGCTTCATTGTTAGTGTTGGCCTTGCCATTTTTCAGCTTTGCAAAAAGTTGGCAGTGGATAACCATCAT
29706	Aeaeg_Other_FullProt_XP_001656224.1|168-224	TGAATTCGGAGCGGTCAGCTTAGTTTTTTCTCATTTATCGTGAGTGTTGGCCTGGCAATCTTTCAGCTGTGCAAAAAATTGGCTGTCGATAATCATCATCCGCATATTGCTGCACATGGTCCGTGGGATGCAGGCCGCTCATTGTCAGCTGCCGTACCGAGTGTGCCGGAGTTTGTTGGCCAGCACTGCACTCGAGA	QLSFFSFIVSVGLAIFQLCKKLAVDNHHPHIAAHGPWDAGRSLSAAVPSVPEFVGQ	Aeaeg	XP_001656224.1	Mosquito	Aedes	CAGCTTAGTTTTTTCTCATTTATCGTGAGTGTTGGCCTGGCAATCTTTCAGCTGTGCAAAAAATTGGCTGTCGATAATCATCATCCGCATATTGCTGCACATGGTCCGTGGGATGCAGGCCGCTCATTGTCAGCTGCCGTACCGAGTGTGCCGGAGTTTGTTGGCCAG
29707	Aeaeg_Other_FullProt_XP_001656030.2|0-56	TGAATTCGGAGCGGTGAAATTGGCTGCCGTGATGAAAATAACCAGTTAGTTGACTGGTATTATTTATATAAACTGCCGGAGGCGGCAGCTGATCAGCATAGTCCGAAAGATGTCACTTCTGGTCTTCATTATGCTTTCATCACATCACATGGCCCGTACGGTTGGCGCGTTTCTGAAAAGAATCACTGCACTCGAGA	EIGCRDENNQLVDWYYLYKLPEAAADQHSPKDVTSGLHYAFITSHGPYGWRVSEKN	Aeaeg	XP_001656030.2	Mosquito	Aedes	GAAATTGGCTGCCGTGATGAAAATAACCAGTTAGTTGACTGGTATTATTTATATAAACTGCCGGAGGCGGCAGCTGATCAGCATAGTCCGAAAGATGTCACTTCTGGTCTTCATTATGCTTTCATCACATCACATGGCCCGTACGGTTGGCGCGTTTCTGAAAAGAAT
29708	Aeaeg_Other_FullProt_XP_001656030.2|28-84	TGAATTCGGAGCGGTTCTCCGAAGGACGTGACAAGTGGATTGCATTACGCTTTTATTACCTCTCATGGCCCGTACGGTTGGCGCGTAAGTGAAAAAAACGTTAATCAGACAGAGAGTATCCCGGGTCGTACATTGAAGCCGCTTCTGAATGGCGATGAAGACCTGTTAAAGATTCTGTATAACCACTGCACTCGAGA	SPKDVTSGLHYAFITSHGPYGWRVSEKNVNQTESIPGRTLKPLLNGDEDLLKILYN	Aeaeg	XP_001656030.2	Mosquito	Aedes	TCTCCGAAGGACGTGACAAGTGGATTGCATTACGCTTTTATTACCTCTCATGGCCCGTACGGTTGGCGCGTAAGTGAAAAAAACGTTAATCAGACAGAGAGTATCCCGGGTCGTACATTGAAGCCGCTTCTGAATGGCGATGAAGACCTGTTAAAGATTCTGTATAAC
29709	Aeaeg_Other_FullProt_XP_001656030.2|56-112	TGAATTCGGAGCGGTGTGAATCAGACCGAAAGTATCCCGGGCCGTACCCTGAAACCGTTGTTAAATGGTGACGAGGATTTGCTGAAAATACTGTATAACGATGAGCCGCCGCGTGGAGAAACTGATGGGTTTCGCGGTCATACGAAAGGTGTGGTGGCAACCGACGGCAGCACCGGTTTTTGGCACTGCACTCGAGA	VNQTESIPGRTLKPLLNGDEDLLKILYNDEPPRGETDGFRGHTKGVVATDGSTGFW	Aeaeg	XP_001656030.2	Mosquito	Aedes	GTGAATCAGACCGAAAGTATCCCGGGCCGTACCCTGAAACCGTTGTTAAATGGTGACGAGGATTTGCTGAAAATACTGTATAACGATGAGCCGCCGCGTGGAGAAACTGATGGGTTTCGCGGTCATACGAAAGGTGTGGTGGCAACCGACGGCAGCACCGGTTTTTGG
29710	Aeaeg_Other_FullProt_XP_001656030.2|84-140	TGAATTCGGAGCGGTGATGAACCGCCGCGCGGTGAAACTGACGGTTTCCGTGGGCATACAAAAGGTGTAGTGGCTACTGATGGCTCAACGGGCTTTTGGTTGATCCATAGCGTCCCGAAATTTCCGCCGATGCTTAATGAATCTTACCATTACCCGGATACCGGAAAAATTTACGGCCAGTCACACTGCACTCGAGA	DEPPRGETDGFRGHTKGVVATDGSTGFWLIHSVPKFPPMLNESYHYPDTGKIYGQS	Aeaeg	XP_001656030.2	Mosquito	Aedes	GATGAACCGCCGCGCGGTGAAACTGACGGTTTCCGTGGGCATACAAAAGGTGTAGTGGCTACTGATGGCTCAACGGGCTTTTGGTTGATCCATAGCGTCCCGAAATTTCCGCCGATGCTTAATGAATCTTACCATTACCCGGATACCGGAAAAATTTACGGCCAGTCA
29711	Aeaeg_Other_FullProt_XP_001656030.2|112-168	TGAATTCGGAGCGGTTTAATCCATAGCGTACCGAAGTTTCCGCCGATGCTTAACGAAAGTTATCATTACCCGGACACCGGTAAAATCTACGGACAGTCTTTTTTATGCGTTAGCGTGCGTGCAGATCAAATGGAAACGGTAGGGCAGCAACTGATAATGAATGAACCGCATGTCTACAGTTTTCACTGCACTCGAGA	LIHSVPKFPPMLNESYHYPDTGKIYGQSFLCVSVRADQMETVGQQLIMNEPHVYSF	Aeaeg	XP_001656030.2	Mosquito	Aedes	TTAATCCATAGCGTACCGAAGTTTCCGCCGATGCTTAACGAAAGTTATCATTACCCGGACACCGGTAAAATCTACGGACAGTCTTTTTTATGCGTTAGCGTGCGTGCAGATCAAATGGAAACGGTAGGGCAGCAACTGATAATGAATGAACCGCATGTCTACAGTTTT
29712	Aeaeg_Other_FullProt_XP_001656030.2|140-196	TGAATTCGGAGCGGTTTTCTTTGTGTGTCTGTTCGTGCGGATCAAATGGAAACCGTGGGTCAACAGCTGATAATGAACGAACCGCATGTGTACTCATTTCATGTTCCGGAGGCCTTGAAGGAACGCTTTCCGAAACTGGTTCAGGCTACTGAGATGAAACCGATTAAAAAGCCGCCGTACTGGCACTGCACTCGAGA	FLCVSVRADQMETVGQQLIMNEPHVYSFHVPEALKERFPKLVQATEMKPIKKPPYW	Aeaeg	XP_001656030.2	Mosquito	Aedes	TTTCTTTGTGTGTCTGTTCGTGCGGATCAAATGGAAACCGTGGGTCAACAGCTGATAATGAACGAACCGCATGTGTACTCATTTCATGTTCCGGAGGCCTTGAAGGAACGCTTTCCGAAACTGGTTCAGGCTACTGAGATGAAACCGATTAAAAAGCCGCCGTACTGG
29713	Aeaeg_Other_FullProt_XP_001656030.2|168-224	TGAATTCGGAGCGGTCATGTGCCGGAAGCCCTGAAAGAGCGTTTTCCGAAACTGGTGCAAGCAACGGAAATGAAGCCGATTAAAAAGCCGCCGTATTGGAGCGCCGTGAACTTGAAAAGCGTTGGAGGGATCAATTTCCATAGTTTCGCTAAGTCACGTCAATTCAAAAAGGAACTGTACTCTCACTGCACTCGAGA	HVPEALKERFPKLVQATEMKPIKKPPYWSAVNLKSVGGINFHSFAKSRQFKKELYS	Aeaeg	XP_001656030.2	Mosquito	Aedes	CATGTGCCGGAAGCCCTGAAAGAGCGTTTTCCGAAACTGGTGCAAGCAACGGAAATGAAGCCGATTAAAAAGCCGCCGTATTGGAGCGCCGTGAACTTGAAAAGCGTTGGAGGGATCAATTTCCATAGTTTCGCTAAGTCACGTCAATTCAAAAAGGAACTGTACTCT
29714	Aeaeg_Other_FullProt_XP_001656030.2|196-252	TGAATTCGGAGCGGTAGCGCCGTCAATTTAAAATCTGTAGGAGGGATAAACTTCCATAGTTTCGCTAAAAGTCGTCAATTTAAGAAGGAGTTATATAGTGATTTTATTGCTCCGTCACTTCAGGTTGACCTTTTAGTGGAAACGTGGCAACATGGTGCGGGTAATTTACCGAGTGATTGCACTCACTGCACTCGAGA	SAVNLKSVGGINFHSFAKSRQFKKELYSDFIAPSLQVDLLVETWQHGAGNLPSDCT	Aeaeg	XP_001656030.2	Mosquito	Aedes	AGCGCCGTCAATTTAAAATCTGTAGGAGGGATAAACTTCCATAGTTTCGCTAAAAGTCGTCAATTTAAGAAGGAGTTATATAGTGATTTTATTGCTCCGTCACTTCAGGTTGACCTTTTAGTGGAAACGTGGCAACATGGTGCGGGTAATTTACCGAGTGATTGCACT
29715	Aeaeg_Other_FullProt_XP_001656030.2|224-280	TGAATTCGGAGCGGTGACTTCATTGCCCCGTCTCTGCAAGTCGACCTGCTGGTTGAAACCTGGCAACATGGAGCTGGAAATCTTCCGAGTGACTGCACAACTTCTCAGTGGAAAGTAATGAATGTTAAGGGCGTTAAGGTTACGGAAAAATACCAATTCACGACGCTTAAAGACCATAGCAAGCACTGCACTCGAGA	DFIAPSLQVDLLVETWQHGAGNLPSDCTTSQWKVMNVKGVKVTEKYQFTTLKDHSK	Aeaeg	XP_001656030.2	Mosquito	Aedes	GACTTCATTGCCCCGTCTCTGCAAGTCGACCTGCTGGTTGAAACCTGGCAACATGGAGCTGGAAATCTTCCGAGTGACTGCACAACTTCTCAGTGGAAAGTAATGAATGTTAAGGGCGTTAAGGTTACGGAAAAATACCAATTCACGACGCTTAAAGACCATAGCAAG
29716	Aeaeg_Other_FullProt_XP_001656030.2|252-308	TGAATTCGGAGCGGTACAAGTCAGTGGAAGGTTATGAATGTAAAGGGAGTCAAAGTGACTGAAAAATATCAGTTTACCACTCTGAAGGACCATTCAAAATGGGCGGTGTCTGTGCCGGGGGATCGCGATTTTATTTGCGTCGGCGACATCAATCGTCAAGAACATCAGAAGGCTCGTGGAGGACACTGCACTCGAGA	TSQWKVMNVKGVKVTEKYQFTTLKDHSKWAVSVPGDRDFICVGDINRQEHQKARGG	Aeaeg	XP_001656030.2	Mosquito	Aedes	ACAAGTCAGTGGAAGGTTATGAATGTAAAGGGAGTCAAAGTGACTGAAAAATATCAGTTTACCACTCTGAAGGACCATTCAAAATGGGCGGTGTCTGTGCCGGGGGATCGCGATTTTATTTGCGTCGGCGACATCAATCGTCAAGAACATCAGAAGGCTCGTGGAGGA
29717	Aeaeg_Other_FullProt_XP_001650411.1|0-56	TGAATTCGGAGCGGTAGCCATTTAGAATACGATGGTTGGTTGAACATTGAACTGTACCATGCGCTGGATGTCCATGAACCGCAAAAATTTACATCTCGTGGTAATGTGACGATTACCAGCCTGAACTCAGGTGCCAGTGCCGTTTCTCAGGAACCGCTTACGGTGCATGAGCGTAATCAGTTGCACTGCACTCGAGA	SHLEYDGWLNIELYHALDVHEPQKFTSRGNVTITSLNSGASAVSQEPLTVHERNQL	Aeaeg	XP_001650411.1	Mosquito	Aedes	AGCCATTTAGAATACGATGGTTGGTTGAACATTGAACTGTACCATGCGCTGGATGTCCATGAACCGCAAAAATTTACATCTCGTGGTAATGTGACGATTACCAGCCTGAACTCAGGTGCCAGTGCCGTTTCTCAGGAACCGCTTACGGTGCATGAGCGTAATCAGTTG
29718	Aeaeg_Other_FullProt_XP_001650411.1|28-84	TGAATTCGGAGCGGTGGAAATGTTACCATCACATCACTGAATAGCGGCGCGAGTGCCGTGTCTCAAGAACCGCTTACAGTTCATGAACGTAATCAACTTCGCAAATTGGCGGAAGAAAACCGCTTATATCGTCTGGAAGCACATGTACTGGAGGCTGACGGAACCCGTTCAAAATTCCTGACACACTGCACTCGAGA	GNVTITSLNSGASAVSQEPLTVHERNQLRKLAEENRLYRLEAHVLEADGTRSKFLT	Aeaeg	XP_001650411.1	Mosquito	Aedes	GGAAATGTTACCATCACATCACTGAATAGCGGCGCGAGTGCCGTGTCTCAAGAACCGCTTACAGTTCATGAACGTAATCAACTTCGCAAATTGGCGGAAGAAAACCGCTTATATCGTCTGGAAGCACATGTACTGGAGGCTGACGGAACCCGTTCAAAATTCCTGACA
29719	Aeaeg_Other_FullProt_XP_001650411.1|56-112	TGAATTCGGAGCGGTCGTAAATTAGCAGAAGAAAATCGTTTGTACCGTCTGGAGGCCCATGTCCTGGAGGCCGACGGGACACGCTCTAAATTCCTGACTTCTTCAAAGGCATGCGCCCTTGCTAAATCTCAACTTGCTGACGTGCTGTGGGTATCACTTGATCATGCCGGTTCAGTTACGGCCCACTGCACTCGAGA	RKLAEENRLYRLEAHVLEADGTRSKFLTSSKACALAKSQLADVLWVSLDHAGSVTA	Aeaeg	XP_001650411.1	Mosquito	Aedes	CGTAAATTAGCAGAAGAAAATCGTTTGTACCGTCTGGAGGCCCATGTCCTGGAGGCCGACGGGACACGCTCTAAATTCCTGACTTCTTCAAAGGCATGCGCCCTTGCTAAATCTCAACTTGCTGACGTGCTGTGGGTATCACTTGATCATGCCGGTTCAGTTACGGCC
29720	Aeaeg_Other_FullProt_XP_001650411.1|84-140	TGAATTCGGAGCGGTAGCAGCAAAGCCTGTGCGCTTGCTAAGAGCCAGCTGGCAGATGTGTTATGGGTAAGCCTTGATCATGCCGGTAGCGTCACCGCAGTTACTCAGTCAGTAAATAATGGCAATACAGATAATTGCCGCGATCTGACAGCGCGCGATTTCGAAGCACTGGATGATTTTAACCACTGCACTCGAGA	SSKACALAKSQLADVLWVSLDHAGSVTAVTQSVNNGNTDNCRDLTARDFEALDDFN	Aeaeg	XP_001650411.1	Mosquito	Aedes	AGCAGCAAAGCCTGTGCGCTTGCTAAGAGCCAGCTGGCAGATGTGTTATGGGTAAGCCTTGATCATGCCGGTAGCGTCACCGCAGTTACTCAGTCAGTAAATAATGGCAATACAGATAATTGCCGCGATCTGACAGCGCGCGATTTCGAAGCACTGGATGATTTTAAC
29721	Aeaeg_Other_FullProt_XP_001650411.1|112-168	TGAATTCGGAGCGGTGTAACCCAAAGTGTGAATAATGGAAATACAGATAATTGCCGCGATCTTACTGCGCGTGATTTTGAAGCTCTTGATGATTTCAACACCGATGTTTATGTTAAACCGATGGAAAGCGCACCGATCCCGGATACCGCATCTTTTATCCAGAAAATGGAACGTGAACGCGAACACTGCACTCGAGA	VTQSVNNGNTDNCRDLTARDFEALDDFNTDVYVKPMESAPIPDTASFIQKMERERE	Aeaeg	XP_001650411.1	Mosquito	Aedes	GTAACCCAAAGTGTGAATAATGGAAATACAGATAATTGCCGCGATCTTACTGCGCGTGATTTTGAAGCTCTTGATGATTTCAACACCGATGTTTATGTTAAACCGATGGAAAGCGCACCGATCCCGGATACCGCATCTTTTATCCAGAAAATGGAACGTGAACGCGAA
29722	Aeaeg_Other_FullProt_XP_001650411.1|140-196	TGAATTCGGAGCGGTACCGACGTGTATGTGAAACCGATGGAAAGTGCTCCGATACCGGATACCGCTAGTTTTATTCAGAAAATGGAACGCGAACGTGAAGCCCGCGAACGCGGAGAGACAAAAGACAATCGCGGCTTTTTTGCGAAATATTGGATGTACATCGTCCCGGTCGCGATCTTAGTTCACTGCACTCGAGA	TDVYVKPMESAPIPDTASFIQKMEREREARERGETKDNRGFFAKYWMYIVPVAILV	Aeaeg	XP_001650411.1	Mosquito	Aedes	ACCGACGTGTATGTGAAACCGATGGAAAGTGCTCCGATACCGGATACCGCTAGTTTTATTCAGAAAATGGAACGCGAACGTGAAGCCCGCGAACGCGGAGAGACAAAAGACAATCGCGGCTTTTTTGCGAAATATTGGATGTACATCGTCCCGGTCGCGATCTTAGTT
29723	Aeaeg_Other_FullProt_XP_001650301.1|0-56	TGAATTCGGAGCGGTCAACAGACCTGTACTGGACCGGACGGGCGTGCGGGGAATTGTATTTTACTGCGCTCTTGTGACAGTCTGTTCACTTTAATAAAGAAAAAACCGCTTTTACCGGAAGATCGTTCTTTCCTTAGTCGTAGCCAATGCGGCTGGTCACAGCAGGAAAACCATCCGCTGGTACACTGCACTCGAGA	QQTCTGPDGRAGNCILLRSCDSLFTLIKKKPLLPEDRSFLSRSQCGWSQQENHPLV	Aeaeg	XP_001650301.1	Mosquito	Aedes	CAACAGACCTGTACTGGACCGGACGGGCGTGCGGGGAATTGTATTTTACTGCGCTCTTGTGACAGTCTGTTCACTTTAATAAAGAAAAAACCGCTTTTACCGGAAGATCGTTCTTTCCTTAGTCGTAGCCAATGCGGCTGGTCACAGCAGGAAAACCATCCGCTGGTA
29724	Aeaeg_Other_FullProt_XP_001650301.1|28-84	TGAATTCGGAGCGGTAAAAAGCCGCTGTTACCGGAAGACCGTAGCTTCCTGTCACGTAGCCAGTGTGGGTGGAGCCAGCAGGAAAACCATCCGTTAGTCTGTTGCTCAGATCCGCTGGACACACCGATACGTGTCGGCGAGAGTTTATTACCGCCGGTCGGAGTTTGCGGTATTCAGACCAGCCACTGCACTCGAGA	KKPLLPEDRSFLSRSQCGWSQQENHPLVCCSDPLDTPIRVGESLLPPVGVCGIQTS	Aeaeg	XP_001650301.1	Mosquito	Aedes	AAAAAGCCGCTGTTACCGGAAGACCGTAGCTTCCTGTCACGTAGCCAGTGTGGGTGGAGCCAGCAGGAAAACCATCCGTTAGTCTGTTGCTCAGATCCGCTGGACACACCGATACGTGTCGGCGAGAGTTTATTACCGCCGGTCGGAGTTTGCGGTATTCAGACCAGC
29725	Aeaeg_Other_FullProt_XP_001650301.1|56-112	TGAATTCGGAGCGGTTGCTGTAGTGACCCGCTTGACACACCGATCCGCGTGGGTGAGAGTCTGTTGCCGCCGGTGGGCGTTTGTGGTATCCAGACTAGCGATCGCATTGTGGGTGGGGTTAATACCAAAATCGACGAATTTCCGTGGCTTGCCCTTTTAAAGTATGCAAAACCGAATAACGTGCACTGCACTCGAGA	CCSDPLDTPIRVGESLLPPVGVCGIQTSDRIVGGVNTKIDEFPWLALLKYAKPNNV	Aeaeg	XP_001650301.1	Mosquito	Aedes	TGCTGTAGTGACCCGCTTGACACACCGATCCGCGTGGGTGAGAGTCTGTTGCCGCCGGTGGGCGTTTGTGGTATCCAGACTAGCGATCGCATTGTGGGTGGGGTTAATACCAAAATCGACGAATTTCCGTGGCTTGCCCTTTTAAAGTATGCAAAACCGAATAACGTG
29726	Aeaeg_Other_FullProt_XP_001650301.1|84-140	TGAATTCGGAGCGGTGATCGCATCGTGGGGGGTGTAAATACGAAAATTGACGAATTTCCGTGGCTTGCCCTGTTGAAATATGCGAAGCCGAATAATGTTTTCGGTTTTCATTGTGGTGGTGCGTTAATTAATAACCGTTATGTCCTGACAGCCTCTCATTGTGTTAATGGCAAAGACATACCGCACTGCACTCGAGA	DRIVGGVNTKIDEFPWLALLKYAKPNNVFGFHCGGALINNRYVLTASHCVNGKDIP	Aeaeg	XP_001650301.1	Mosquito	Aedes	GATCGCATCGTGGGGGGTGTAAATACGAAAATTGACGAATTTCCGTGGCTTGCCCTGTTGAAATATGCGAAGCCGAATAATGTTTTCGGTTTTCATTGTGGTGGTGCGTTAATTAATAACCGTTATGTCCTGACAGCCTCTCATTGTGTTAATGGCAAAGACATACCG
29727	Aeaeg_Other_FullProt_XP_001650301.1|112-168	TGAATTCGGAGCGGTTTTGGTTTCCATTGCGGCGGAGCTCTTATTAACAATCGTTACGTCCTGACAGCTAGCCATTGTGTGAACGGTAAGGATATACCGACTACCTGGACTCTGGCTGAAGTTCGCCTTGGAGAGTGGGATACCTCTTCAGACCAAGACTGTGAGGGTGTCGGCGTCGACGTGCACTGCACTCGAGA	FGFHCGGALINNRYVLTASHCVNGKDIPTTWTLAEVRLGEWDTSSDQDCEGVGVDV	Aeaeg	XP_001650301.1	Mosquito	Aedes	TTTGGTTTCCATTGCGGCGGAGCTCTTATTAACAATCGTTACGTCCTGACAGCTAGCCATTGTGTGAACGGTAAGGATATACCGACTACCTGGACTCTGGCTGAAGTTCGCCTTGGAGAGTGGGATACCTCTTCAGACCAAGACTGTGAGGGTGTCGGCGTCGACGTG
29728	Aeaeg_Other_FullProt_XP_001650301.1|140-196	TGAATTCGGAGCGGTACTACCTGGACCCTTGCTGAAGTCCGTCTGGGAGAATGGGATACCTCAAGTGACCAGGATTGCGAAGGTGTTGGTGTAGATGTGGATTGCAGTCCGGATCCGATTGACGTGGTGATAGAGCGCCGTATCCCGCATCCGGAATATAATCCGCAGACCCTGGAGCAATTCCACTGCACTCGAGA	TTWTLAEVRLGEWDTSSDQDCEGVGVDVDCSPDPIDVVIERRIPHPEYNPQTLEQF	Aeaeg	XP_001650301.1	Mosquito	Aedes	ACTACCTGGACCCTTGCTGAAGTCCGTCTGGGAGAATGGGATACCTCAAGTGACCAGGATTGCGAAGGTGTTGGTGTAGATGTGGATTGCAGTCCGGATCCGATTGACGTGGTGATAGAGCGCCGTATCCCGCATCCGGAATATAATCCGCAGACCCTGGAGCAATTC
29729	Aeaeg_Other_FullProt_XP_001650301.1|168-224	TGAATTCGGAGCGGTGATTGTTCTCCGGATCCGATCGATGTGGTTATAGAGCGTCGTATCCCGCATCCGGAGTATAATCCGCAAACCCTTGAACAATTCAACGATATAGCGCTGCTGCGTTTAGAGCAGCGTGTCGAATATACAGACTTCATTAAACCGATTTGTCTGCCGCGTACCCCGGAACACTGCACTCGAGA	DCSPDPIDVVIERRIPHPEYNPQTLEQFNDIALLRLEQRVEYTDFIKPICLPRTPE	Aeaeg	XP_001650301.1	Mosquito	Aedes	GATTGTTCTCCGGATCCGATCGATGTGGTTATAGAGCGTCGTATCCCGCATCCGGAGTATAATCCGCAAACCCTTGAACAATTCAACGATATAGCGCTGCTGCGTTTAGAGCAGCGTGTCGAATATACAGACTTCATTAAACCGATTTGTCTGCCGCGTACCCCGGAA
29730	Aeaeg_Other_FullProt_XP_001650301.1|196-252	TGAATTCGGAGCGGTAATGACATCGCTCTGCTGCGTCTGGAACAACGTGTGGAGTATACGGATTTCATTAAGCCGATTTGCCTTCCGCGTACCCCGGAATTAAAAGCGCGTGAGACCGTCGGACAGAAATTCCAGGTCGCCGGCTGGGGCCGTACGGCCACTGCACGTTATTCAAGCGTTAAACACTGCACTCGAGA	NDIALLRLEQRVEYTDFIKPICLPRTPELKARETVGQKFQVAGWGRTATARYSSVK	Aeaeg	XP_001650301.1	Mosquito	Aedes	AATGACATCGCTCTGCTGCGTCTGGAACAACGTGTGGAGTATACGGATTTCATTAAGCCGATTTGCCTTCCGCGTACCCCGGAATTAAAAGCGCGTGAGACCGTCGGACAGAAATTCCAGGTCGCCGGCTGGGGCCGTACGGCCACTGCACGTTATTCAAGCGTTAAA
29731	Aeaeg_Other_FullProt_XP_001650301.1|224-280	TGAATTCGGAGCGGTTTAAAAGCGCGCGAAACCGTTGGGCAAAAGTTTCAGGTGGCTGGTTGGGGTCGCACTGCAACTGCCCGTTACAGTTCTGTAAAACAGAAGGTGGGTGTTGACGGTATCGGGCTGCAAAAGTGTAACAGCGTGTATCAGCAGGAACGCGTGACTCTGATAGAACGCCAGCACTGCACTCGAGA	LKARETVGQKFQVAGWGRTATARYSSVKQKVGVDGIGLQKCNSVYQQERVTLIERQ	Aeaeg	XP_001650301.1	Mosquito	Aedes	TTAAAAGCGCGCGAAACCGTTGGGCAAAAGTTTCAGGTGGCTGGTTGGGGTCGCACTGCAACTGCCCGTTACAGTTCTGTAAAACAGAAGGTGGGTGTTGACGGTATCGGGCTGCAAAAGTGTAACAGCGTGTATCAGCAGGAACGCGTGACTCTGATAGAACGCCAG
29732	Aeaeg_Other_FullProt_XP_001650301.1|252-308	TGAATTCGGAGCGGTCAGAAAGTGGGAGTCGACGGTATTGGCCTGCAGAAATGTAATAGTGTCTATCAGCAGGAGCGTGTCACCCTTATAGAACGTCAACTTTGCGCGGGAGGACAGGCAGGCAAGGATAGCTGTCAGGGAGATAGTGGTGGACCGCTGATGGGTGTGGCACAGAATGCCAATCACTGCACTCGAGA	QKVGVDGIGLQKCNSVYQQERVTLIERQLCAGGQAGKDSCQGDSGGPLMGVAQNAN	Aeaeg	XP_001650301.1	Mosquito	Aedes	CAGAAAGTGGGAGTCGACGGTATTGGCCTGCAGAAATGTAATAGTGTCTATCAGCAGGAGCGTGTCACCCTTATAGAACGTCAACTTTGCGCGGGAGGACAGGCAGGCAAGGATAGCTGTCAGGGAGATAGTGGTGGACCGCTGATGGGTGTGGCACAGAATGCCAAT
29733	Aeaeg_Other_FullProt_XP_001650301.1|280-336	TGAATTCGGAGCGGTCTGTGCGCAGGCGGTCAAGCGGGTAAAGACTCATGCCAGGGCGATTCTGGTGGCCCGCTTATGGGCGTCGCTCAGAATGCCAACGTGCAGTTTTGGTATCTGGTTGGTTTGGTGAGTTTTGGTCCGACCCCGTGCGGCCAGGAAGGTTGGCCGGGCGTTTACACAAATCACTGCACTCGAGA	LCAGGQAGKDSCQGDSGGPLMGVAQNANVQFWYLVGLVSFGPTPCGQEGWPGVYTN	Aeaeg	XP_001650301.1	Mosquito	Aedes	CTGTGCGCAGGCGGTCAAGCGGGTAAAGACTCATGCCAGGGCGATTCTGGTGGCCCGCTTATGGGCGTCGCTCAGAATGCCAACGTGCAGTTTTGGTATCTGGTTGGTTTGGTGAGTTTTGGTCCGACCCCGTGCGGCCAGGAAGGTTGGCCGGGCGTTTACACAAAT
29734	Aeaeg_Other_FullProt_XP_001650120.1|0-56	TGAATTCGGAGCGGTAAAGAACTGAATGAGGAAAGTGACGATAGTGTAATCGTGGAGGCGTCTCAGCTGCGTCCGCGCCAACCGCGCCATATTTGGCTGTCAACCCGTACAACAACCTGGGCCCAGGCACTGGGTGACGGGAGTCCGTGTCTTACGAGTAAGGGCCATCTGGGATTTTGTACTCACTGCACTCGAGA	KELNEESDDSVIVEASQLRPRQPRHIWLSTRTTTWAQALGDGSPCLTSKGHLGFCT	Aeaeg	XP_001650120.1	Mosquito	Aedes	AAAGAACTGAATGAGGAAAGTGACGATAGTGTAATCGTGGAGGCGTCTCAGCTGCGTCCGCGCCAACCGCGCCATATTTGGCTGTCAACCCGTACAACAACCTGGGCCCAGGCACTGGGTGACGGGAGTCCGTGTCTTACGAGTAAGGGCCATCTGGGATTTTGTACT
29735	Aeaeg_Other_FullProt_XP_001650120.1|28-84	TGAATTCGGAGCGGTAGTACCCGTACCACTACCTGGGCACAGGCACTTGGCGACGGTTCTCCGTGTCTGACCAGCAAAGGCCATTTGGGATTCTGTACAAGCTTCCGTAAATGTTATCCGTACTTTAAAGTGCCGGATCTTTCAGTTTGGGAGTCATGGGTTTTAGGTAATTATGACACCTGTCACTGCACTCGAGA	STRTTTWAQALGDGSPCLTSKGHLGFCTSFRKCYPYFKVPDLSVWESWVLGNYDTC	Aeaeg	XP_001650120.1	Mosquito	Aedes	AGTACCCGTACCACTACCTGGGCACAGGCACTTGGCGACGGTTCTCCGTGTCTGACCAGCAAAGGCCATTTGGGATTCTGTACAAGCTTCCGTAAATGTTATCCGTACTTTAAAGTGCCGGATCTTTCAGTTTGGGAGTCATGGGTTTTAGGTAATTATGACACCTGT
29736	Aeaeg_Other_FullProt_XP_001650120.1|84-140	TGAATTCGGAGCGGTAGCTACTTCAATGATCAGGGACGTCAGGCCTTTGGGGTCTGTTGCACGAACCCGATCACGCCGCTGCCGAGTACTGAGACAAGCACCGAATCACCGGCAGCTCCGCCGGTGGCGGGTTCTGGCAATGAAGTTACAGGTGAGAATCAGAAAAAACCGCCGAAAAATAATCACTGCACTCGAGA	SYFNDQGRQAFGVCCTNPITPLPSTETSTESPAAPPVAGSGNEVTGENQKKPPKNN	Aeaeg	XP_001650120.1	Mosquito	Aedes	AGCTACTTCAATGATCAGGGACGTCAGGCCTTTGGGGTCTGTTGCACGAACCCGATCACGCCGCTGCCGAGTACTGAGACAAGCACCGAATCACCGGCAGCTCCGCCGGTGGCGGGTTCTGGCAATGAAGTTACAGGTGAGAATCAGAAAAAACCGCCGAAAAATAAT
29737	Aeaeg_Other_FullProt_XP_001650120.1|112-168	TGAATTCGGAGCGGTACTGAATCTCCGGCGGCCCCGCCGGTGGCCGGTTCAGGCAACGAGGTTACCGGTGAAAATCAAAAAAAACCGCCGAAAAACAATAATTATCCGTCTTGGCCGCCGCCGGTCCCGACGCATCCGCCGGATCATACAGCCGCGACACATCCGCCGGCTTTTACCAGTACTCACTGCACTCGAGA	TESPAAPPVAGSGNEVTGENQKKPPKNNNYPSWPPPVPTHPPDHTAATHPPAFTST	Aeaeg	XP_001650120.1	Mosquito	Aedes	ACTGAATCTCCGGCGGCCCCGCCGGTGGCCGGTTCAGGCAACGAGGTTACCGGTGAAAATCAAAAAAAACCGCCGAAAAACAATAATTATCCGTCTTGGCCGCCGCCGGTCCCGACGCATCCGCCGGATCATACAGCCGCGACACATCCGCCGGCTTTTACCAGTACT
29738	Aeaeg_Other_FullProt_XP_001650120.1|140-196	TGAATTCGGAGCGGTAATTATCCGTCTTGGCCGCCGCCGGTTCCGACGCATCCGCCGGATCATACTGCGGCCACCCATCCGCCGGCCTTTACTTCTACGGTGGCCTCTTTAGTGACGGAAGCGACCCCGCGTCCGACCCCGCGTCCGACTAATCGTCCGGGGGGTACAACGTGGCCGACAAAACACTGCACTCGAGA	NYPSWPPPVPTHPPDHTAATHPPAFTSTVASLVTEATPRPTPRPTNRPGGTTWPTK	Aeaeg	XP_001650120.1	Mosquito	Aedes	AATTATCCGTCTTGGCCGCCGCCGGTTCCGACGCATCCGCCGGATCATACTGCGGCCACCCATCCGCCGGCCTTTACTTCTACGGTGGCCTCTTTAGTGACGGAAGCGACCCCGCGTCCGACCCCGCGTCCGACTAATCGTCCGGGGGGTACAACGTGGCCGACAAAA
29739	Aeaeg_Other_FullProt_XP_001650120.1|168-224	TGAATTCGGAGCGGTGTCGCGAGCCTGGTCACGGAAGCCACCCCGCGTCCGACCCCGCGTCCGACCAATCGCCCGGGCGGCACAACGTGGCCGACGAAGCCGCGCCCGCCGAGTGAGACGAATCAGCCGACAAATGCGCCGATGGTTTGGCCGCCGCCGTTACCGACACATCCGCCGATGCCGCACTGCACTCGAGA	VASLVTEATPRPTPRPTNRPGGTTWPTKPRPPSETNQPTNAPMVWPPPLPTHPPMP	Aeaeg	XP_001650120.1	Mosquito	Aedes	GTCGCGAGCCTGGTCACGGAAGCCACCCCGCGTCCGACCCCGCGTCCGACCAATCGCCCGGGCGGCACAACGTGGCCGACGAAGCCGCGCCCGCCGAGTGAGACGAATCAGCCGACAAATGCGCCGATGGTTTGGCCGCCGCCGTTACCGACACATCCGCCGATGCCG
29740	Aeaeg_Other_FullProt_XP_001650120.1|196-252	TGAATTCGGAGCGGTCCGCGCCCGCCGAGTGAGACCAATCAGCCGACAAATGCCCCGATGGTGTGGCCGCCGCCGCTGCCGACCCATCCGCCGATGCCGCAATTGGAAGTCACAACAAGTAGTCCGGCCGGATCACCGGGCGGTGGTGGCGCCATTAATGCAGGTTGCGGGACTAAAAACGGGCACTGCACTCGAGA	PRPPSETNQPTNAPMVWPPPLPTHPPMPQLEVTTSSPAGSPGGGGAINAGCGTKNG	Aeaeg	XP_001650120.1	Mosquito	Aedes	CCGCGCCCGCCGAGTGAGACCAATCAGCCGACAAATGCCCCGATGGTGTGGCCGCCGCCGCTGCCGACCCATCCGCCGATGCCGCAATTGGAAGTCACAACAAGTAGTCCGGCCGGATCACCGGGCGGTGGTGGCGCCATTAATGCAGGTTGCGGGACTAAAAACGGG
29741	Aeaeg_Other_FullProt_XP_001650120.1|224-280	TGAATTCGGAGCGGTCAGCTGGAGGTAACCACGTCAAGTCCGGCTGGCTCACCGGGAGGTGGTGGAGCTATTAATGCCGGGTGTGGGACCAAAAATGGGAATCCGGACACTGAACGCATAGTAGGAGGCCATAACGCCGATCCGAATGAATGGCCGTGGATTGCTGCATTATTTAATAATGGCCACTGCACTCGAGA	QLEVTTSSPAGSPGGGGAINAGCGTKNGNPDTERIVGGHNADPNEWPWIAALFNNG	Aeaeg	XP_001650120.1	Mosquito	Aedes	CAGCTGGAGGTAACCACGTCAAGTCCGGCTGGCTCACCGGGAGGTGGTGGAGCTATTAATGCCGGGTGTGGGACCAAAAATGGGAATCCGGACACTGAACGCATAGTAGGAGGCCATAACGCCGATCCGAATGAATGGCCGTGGATTGCTGCATTATTTAATAATGGC
29742	Aeaeg_Other_FullProt_XP_001650120.1|252-308	TGAATTCGGAGCGGTAACCCGGATACGGAGCGTATAGTGGGTGGCCATAACGCGGATCCGAATGAGTGGCCGTGGATAGCCGCACTGTTTAATAACGGTCGTCAGTTTTGTGGAGGATCTTTGATAGACAATGTCCATATATTGACCGCTGCGCATTGTGTGGCCCATATGACTAGCTTTGATCACTGCACTCGAGA	NPDTERIVGGHNADPNEWPWIAALFNNGRQFCGGSLIDNVHILTAAHCVAHMTSFD	Aeaeg	XP_001650120.1	Mosquito	Aedes	AACCCGGATACGGAGCGTATAGTGGGTGGCCATAACGCGGATCCGAATGAGTGGCCGTGGATAGCCGCACTGTTTAATAACGGTCGTCAGTTTTGTGGAGGATCTTTGATAGACAATGTCCATATATTGACCGCTGCGCATTGTGTGGCCCATATGACTAGCTTTGAT
29743	Aeaeg_Other_FullProt_XP_001650120.1|280-336	TGAATTCGGAGCGGTCGTCAATTTTGTGGGGGCAGTTTAATTGATAATGTGCATATTCTTACTGCAGCTCATTGCGTGGCACATATGACCTCATTTGATGTGAGCCGCCTGAGTGTGAAATTAGGAGATCATAATATTCGCATTACCACAGAGGTGCAGCATATCGAGCGCCGTGTTAAGCGCCACTGCACTCGAGA	RQFCGGSLIDNVHILTAAHCVAHMTSFDVSRLSVKLGDHNIRITTEVQHIERRVKR	Aeaeg	XP_001650120.1	Mosquito	Aedes	CGTCAATTTTGTGGGGGCAGTTTAATTGATAATGTGCATATTCTTACTGCAGCTCATTGCGTGGCACATATGACCTCATTTGATGTGAGCCGCCTGAGTGTGAAATTAGGAGATCATAATATTCGCATTACCACAGAGGTGCAGCATATCGAGCGCCGTGTTAAGCGC
29744	Aeaeg_Other_FullProt_XP_001650120.1|308-364	TGAATTCGGAGCGGTGTGAGCCGCTTATCTGTTAAGTTAGGCGATCATAATATACGCATTACTACAGAAGTTCAACATATCGAACGTCGCGTCAAACGCCTTGTCCGTCATCGTGGCTTCGATTCTCGCACGTTATATAATGACGTGGCTGTGTTAACGATGGATCAGCCGGTACAGTTTAGTCACTGCACTCGAGA	VSRLSVKLGDHNIRITTEVQHIERRVKRLVRHRGFDSRTLYNDVAVLTMDQPVQFS	Aeaeg	XP_001650120.1	Mosquito	Aedes	GTGAGCCGCTTATCTGTTAAGTTAGGCGATCATAATATACGCATTACTACAGAAGTTCAACATATCGAACGTCGCGTCAAACGCCTTGTCCGTCATCGTGGCTTCGATTCTCGCACGTTATATAATGACGTGGCTGTGTTAACGATGGATCAGCCGGTACAGTTTAGT
29745	Aeaeg_Other_FullProt_XP_001650120.1|336-392	TGAATTCGGAGCGGTCTGGTCCGCCATCGTGGGTTTGATAGCCGTACACTTTACAATGACGTGGCAGTTCTGACCATGGACCAACCGGTTCAATTTAGTAAAAGCGTTCGCCCGATTTGCTTACCGACTGGAGGTGCAGATAGTCGTGGTGCAACTGCCACAGTGATTGGTTGGGGCAGCCTGCACTGCACTCGAGA	LVRHRGFDSRTLYNDVAVLTMDQPVQFSKSVRPICLPTGGADSRGATATVIGWGSL	Aeaeg	XP_001650120.1	Mosquito	Aedes	CTGGTCCGCCATCGTGGGTTTGATAGCCGTACACTTTACAATGACGTGGCAGTTCTGACCATGGACCAACCGGTTCAATTTAGTAAAAGCGTTCGCCCGATTTGCTTACCGACTGGAGGTGCAGATAGTCGTGGTGCAACTGCCACAGTGATTGGTTGGGGCAGCCTG
29746	Aeaeg_Other_FullProt_XP_001650120.1|364-420	TGAATTCGGAGCGGTAAGTCAGTGCGCCCGATATGCTTGCCGACAGGTGGTGCTGATTCACGTGGCGCAACAGCGACCGTCATTGGCTGGGGATCACTGCAGGAAAATGGTCCGCAGCCGAGCATCCTTCAAGAGGTTAACCTGCCGATTTGGAGTAATAGTGACTGCTCACGCAAATACGGGCACTGCACTCGAGA	KSVRPICLPTGGADSRGATATVIGWGSLQENGPQPSILQEVNLPIWSNSDCSRKYG	Aeaeg	XP_001650120.1	Mosquito	Aedes	AAGTCAGTGCGCCCGATATGCTTGCCGACAGGTGGTGCTGATTCACGTGGCGCAACAGCGACCGTCATTGGCTGGGGATCACTGCAGGAAAATGGTCCGCAGCCGAGCATCCTTCAAGAGGTTAACCTGCCGATTTGGAGTAATAGTGACTGCTCACGCAAATACGGG
29747	Aeaeg_Other_FullProt_XP_001650120.1|392-448	TGAATTCGGAGCGGTCAGGAGAACGGCCCGCAGCCGTCAATCTTACAGGAGGTTAATTTGCCGATATGGAGCAATAGCGACTGCTCTCGTAAATATGGCGCCGCTGCACCGGGTGGTATTATCGAGTCAATGCTTTGCGCGGGCCAGGCGGCTAAAGATAGTTGTTCAGGTGATTCAGGAGGGCACTGCACTCGAGA	QENGPQPSILQEVNLPIWSNSDCSRKYGAAAPGGIIESMLCAGQAAKDSCSGDSGG	Aeaeg	XP_001650120.1	Mosquito	Aedes	CAGGAGAACGGCCCGCAGCCGTCAATCTTACAGGAGGTTAATTTGCCGATATGGAGCAATAGCGACTGCTCTCGTAAATATGGCGCCGCTGCACCGGGTGGTATTATCGAGTCAATGCTTTGCGCGGGCCAGGCGGCTAAAGATAGTTGTTCAGGTGATTCAGGAGGG
29748	Aeaeg_Other_FullProt_XP_001650120.1|420-476	TGAATTCGGAGCGGTGCAGCCGCTCCGGGGGGGATTATTGAATCTATGTTATGCGCAGGGCAAGCCGCGAAAGATAGCTGTTCTGGTGACAGCGGCGGTCCGCTGATGGTTAATAGTGGCCGCTGGACGCAGGTGGGTATCGTGAGTTGGGGGATTGGTTGTGGGAAGGGTCAATACCCGGGGCACTGCACTCGAGA	AAAPGGIIESMLCAGQAAKDSCSGDSGGPLMVNSGRWTQVGIVSWGIGCGKGQYPG	Aeaeg	XP_001650120.1	Mosquito	Aedes	GCAGCCGCTCCGGGGGGGATTATTGAATCTATGTTATGCGCAGGGCAAGCCGCGAAAGATAGCTGTTCTGGTGACAGCGGCGGTCCGCTGATGGTTAATAGTGGCCGCTGGACGCAGGTGGGTATCGTGAGTTGGGGGATTGGTTGTGGGAAGGGTCAATACCCGGGG
29749	Aeaeg_Other_FullProt_XP_001649836.2|0-56	TGAATTCGGAGCGGTGATGTAAGCGATCAGATTTCAGCAACCATTGAAGCTGAAAAAAACGTGGGCGTGTTTACAGTCGGTAATCAACTTCCGGGCCCGTCTGGGAAAGTTGGTCAGCAGCTGGTTTATACTTTGGGACAGCGTGTCGTGGGTGACCGCTTAGTGTCAACGAAAAGCGATAGTCACTGCACTCGAGA	DVSDQISATIEAEKNVGVFTVGNQLPGPSGKVGQQLVYTLGQRVVGDRLVSTKSDS	Aeaeg	XP_001649836.2	Mosquito	Aedes	GATGTAAGCGATCAGATTTCAGCAACCATTGAAGCTGAAAAAAACGTGGGCGTGTTTACAGTCGGTAATCAACTTCCGGGCCCGTCTGGGAAAGTTGGTCAGCAGCTGGTTTATACTTTGGGACAGCGTGTCGTGGGTGACCGCTTAGTGTCAACGAAAAGCGATAGT
29750	Aeaeg_Other_FullProt_XP_001649836.2|28-84	TGAATTCGGAGCGGTTCAGGCAAAGTCGGACAGCAATTAGTATACACACTGGGTCAGCGTGTAGTTGGGGATCGTTTGGTAAGTACAAAGAGCGATTCAAAGCAGTGGCCGACTCTGCAAGATGTAACTCTGTCACTGGCGTATCCGCAATCAGGCGTCGGCGCCGTGGTTACATATGTTCAACACTGCACTCGAGA	SGKVGQQLVYTLGQRVVGDRLVSTKSDSKQWPTLQDVTLSLAYPQSGVGAVVTYVQ	Aeaeg	XP_001649836.2	Mosquito	Aedes	TCAGGCAAAGTCGGACAGCAATTAGTATACACACTGGGTCAGCGTGTAGTTGGGGATCGTTTGGTAAGTACAAAGAGCGATTCAAAGCAGTGGCCGACTCTGCAAGATGTAACTCTGTCACTGGCGTATCCGCAATCAGGCGTCGGCGCCGTGGTTACATATGTTCAA
29751	Aeaeg_Other_FullProt_XP_001649836.2|56-112	TGAATTCGGAGCGGTAAGCAGTGGCCGACGCTGCAAGATGTCACTCTTTCACTGGCATACCCGCAGAGTGGTGTCGGTGCCGTGGTTACGTATGTTCAAGTTATAGTTAAGCAGAGTTCAAATCTTGGCAAAGGTTATGTTGTGAGTGGAGGAATTGGCCAACGTTTTATTCATCTTAATATTCACTGCACTCGAGA	KQWPTLQDVTLSLAYPQSGVGAVVTYVQVIVKQSSNLGKGYVVSGGIGQRFIHLNI	Aeaeg	XP_001649836.2	Mosquito	Aedes	AAGCAGTGGCCGACGCTGCAAGATGTCACTCTTTCACTGGCATACCCGCAGAGTGGTGTCGGTGCCGTGGTTACGTATGTTCAAGTTATAGTTAAGCAGAGTTCAAATCTTGGCAAAGGTTATGTTGTGAGTGGAGGAATTGGCCAACGTTTTATTCATCTTAATATT
29752	Aeaeg_Other_FullProt_XP_001649390.2|0-56	TGAATTCGGAGCGGTCGCGCGGTGCGCAAAAGTTGCGGTAAATACCTGGCAGATCGCATCAGTGATCTGTGCAAAGCTCGCGGCGGGTATAGCCAACTTACAAGCGTGGAGTCAGAGCGTCGTAGCCATCGTCGTAGCAAACGTGGGATTGTTGAAGAATGTTGCCATCAAAGTTGTACTGATCACTGCACTCGAGA	RAVRKSCGKYLADRISDLCKARGGYSQLTSVESERRSHRRSKRGIVEECCHQSCTD	Aeaeg	XP_001649390.2	Mosquito	Aedes	CGCGCGGTGCGCAAAAGTTGCGGTAAATACCTGGCAGATCGCATCAGTGATCTGTGCAAAGCTCGCGGCGGGTATAGCCAACTTACAAGCGTGGAGTCAGAGCGTCGTAGCCATCGTCGTAGCAAACGTGGGATTGTTGAAGAATGTTGCCATCAAAGTTGTACTGAT
29753	Aeaeg_Other_FullProt_XP_001649390.2|28-84	TGAATTCGGAGCGGTACGTCAGTTGAGTCTGAGCGTCGTTCTCATCGTCGTTCTAAACGTGGTATAGTGGAGGAATGTTGTCATCAGAGCTGCACAGATACGATTTTGATGCAGTATTGTATGGAACAAGTGGAACAACCGGACGACGTTATGGCTAGCAATGAAGAATCAAAGTCAACCACACACTGCACTCGAGA	TSVESERRSHRRSKRGIVEECCHQSCTDTILMQYCMEQVEQPDDVMASNEESKSTT	Aeaeg	XP_001649390.2	Mosquito	Aedes	ACGTCAGTTGAGTCTGAGCGTCGTTCTCATCGTCGTTCTAAACGTGGTATAGTGGAGGAATGTTGTCATCAGAGCTGCACAGATACGATTTTGATGCAGTATTGTATGGAACAAGTGGAACAACCGGACGACGTTATGGCTAGCAATGAAGAATCAAAGTCAACCACA
29754	Aeaeg_Other_FullProt_XP_001649390.2|56-112	TGAATTCGGAGCGGTACTATATTAATGCAATACTGCATGGAACAGGTGGAACAGCCGGATGATGTTATGGCTAGCAACGAAGAGTCAAAATCAACCACGCCGGCCACGACCGAACGCAGTGTGAATCAGCTTCCGTTTACAACTCGTTTTCCGTTTAACACTGTTCCGATGGAGTTCGGTACCCACTGCACTCGAGA	TILMQYCMEQVEQPDDVMASNEESKSTTPATTERSVNQLPFTTRFPFNTVPMEFGT	Aeaeg	XP_001649390.2	Mosquito	Aedes	ACTATATTAATGCAATACTGCATGGAACAGGTGGAACAGCCGGATGATGTTATGGCTAGCAACGAAGAGTCAAAATCAACCACGCCGGCCACGACCGAACGCAGTGTGAATCAGCTTCCGTTTACAACTCGTTTTCCGTTTAACACTGTTCCGATGGAGTTCGGTACC
29755	Aeaeg_Other_FullProt_XP_001649193.1|0-56	TGAATTCGGAGCGGTGGCGTAGTAGATCGCGAACCGCGTGCGTATAAACAATATAGTAACGAACCGCCGCCGGCGAAACGCCCGTTCTGCAATGCTTTTACAGGATGCGGAAAAAAACGTTCAAGTGTGGTCCCGGTCACGCCGGTTAACATGATCCATCGTCATGCACTGACGTCAGAACAGCACTGCACTCGAGA	GVVDREPRAYKQYSNEPPPAKRPFCNAFTGCGKKRSSVVPVTPVNMIHRHALTSEQ	Aeaeg	XP_001649193.1	Mosquito	Aedes	GGCGTAGTAGATCGCGAACCGCGTGCGTATAAACAATATAGTAACGAACCGCCGCCGGCGAAACGCCCGTTCTGCAATGCTTTTACAGGATGCGGAAAAAAACGTTCAAGTGTGGTCCCGGTCACGCCGGTTAACATGATCCATCGTCATGCACTGACGTCAGAACAG
29756	Aeaeg_Other_FullProt_XP_001649193.1|28-84	TGAATTCGGAGCGGTACGGGATGCGGGAAAAAACGCAGTTCTGTTGTGCCGGTGACGCCGGTGAACATGATTCATCGTCATGCCCTGACCTCAGAACAGAATCGTCCGAAGGTCACTGAAGGCTTCGATCCGAATGAGGACAGTTTGGCAAATCTGATAGACCTGAATACGGAACCGGCCGTTCACTGCACTCGAGA	TGCGKKRSSVVPVTPVNMIHRHALTSEQNRPKVTEGFDPNEDSLANLIDLNTEPAV	Aeaeg	XP_001649193.1	Mosquito	Aedes	ACGGGATGCGGGAAAAAACGCAGTTCTGTTGTGCCGGTGACGCCGGTGAACATGATTCATCGTCATGCCCTGACCTCAGAACAGAATCGTCCGAAGGTCACTGAAGGCTTCGATCCGAATGAGGACAGTTTGGCAAATCTGATAGACCTGAATACGGAACCGGCCGTT
29757	Aeaeg_Other_FullProt_XP_001649193.1|56-112	TGAATTCGGAGCGGTAATCGTCCGAAAGTCACAGAAGGCTTCGATCCGAATGAGGATTCTTTAGCCAATTTGATTGATTTAAATACGGAGCCGGCGGTAGAGGACCTGATGCGCCAGATAATGTCAGAAGCCAAATTATGGGAAGCCATACAGGAAGCCAATCGTGAGATTTACCTGCAGAAACACTGCACTCGAGA	NRPKVTEGFDPNEDSLANLIDLNTEPAVEDLMRQIMSEAKLWEAIQEANREIYLQK	Aeaeg	XP_001649193.1	Mosquito	Aedes	AATCGTCCGAAAGTCACAGAAGGCTTCGATCCGAATGAGGATTCTTTAGCCAATTTGATTGATTTAAATACGGAGCCGGCGGTAGAGGACCTGATGCGCCAGATAATGTCAGAAGCCAAATTATGGGAAGCCATACAGGAAGCCAATCGTGAGATTTACCTGCAGAAA
29758	Aeaeg_Other_FullProt_XP_001654129.2|0-56	TGAATTCGGAGCGGTGATGAGGTAAGTTATAAAAATTACAAAATTTATAATGTCCATACTAAAACCCATGCCGATTTAGAGCTTTTGCATCGTTTGCGTAATGATCTTGATTTGGATTTCTGGTCTCCGGCCGCTCTGAACCGTAATTCTTCAGTCATGGTATCACCGTGGAATGATGGCTTACACTGCACTCGAGA	DEVSYKNYKIYNVHTKTHADLELLHRLRNDLDLDFWSPAALNRNSSVMVSPWNDGL	Aeaeg	XP_001654129.2	Mosquito	Aedes	GATGAGGTAAGTTATAAAAATTACAAAATTTATAATGTCCATACTAAAACCCATGCCGATTTAGAGCTTTTGCATCGTTTGCGTAATGATCTTGATTTGGATTTCTGGTCTCCGGCCGCTCTGAACCGTAATTCTTCAGTCATGGTATCACCGTGGAATGATGGCTTA
29759	Aeaeg_Other_FullProt_XP_001654129.2|28-84	TGAATTCGGAGCGGTAATGACCTTGATCTTGACTTTTGGAGTCCGGCTGCGTTAAACCGTAACAGCTCAGTAATGGTGTCTCCGTGGAACGATGGTCTGTTTCGTGAGCTGCTTACCAAGAATGATGTTGAACATCGTCTGACCCATAGCGATGTGGAAAGTTTGATGAATCAGAAAAGTGCCCACTGCACTCGAGA	NDLDLDFWSPAALNRNSSVMVSPWNDGLFRELLTKNDVEHRLTHSDVESLMNQKSA	Aeaeg	XP_001654129.2	Mosquito	Aedes	AATGACCTTGATCTTGACTTTTGGAGTCCGGCTGCGTTAAACCGTAACAGCTCAGTAATGGTGTCTCCGTGGAACGATGGTCTGTTTCGTGAGCTGCTTACCAAGAATGATGTTGAACATCGTCTGACCCATAGCGATGTGGAAAGTTTGATGAATCAGAAAAGTGCC
29760	Aeaeg_Other_FullProt_XP_001654129.2|56-112	TGAATTCGGAGCGGTTTCCGTGAGCTGCTGACTAAAAATGATGTGGAACATCGTCTGACGCATTCAGATGTGGAATCTTTGATGAACCAAAAATCTGCAGAAAATCGCATTAATAGCCGCCGCCGCCGTAACACAAAACAGGATGATACAATTGCGAAATTTGACCATTTCTGGACCCTTGATCACTGCACTCGAGA	FRELLTKNDVEHRLTHSDVESLMNQKSAENRINSRRRRNTKQDDTIAKFDHFWTLD	Aeaeg	XP_001654129.2	Mosquito	Aedes	TTCCGTGAGCTGCTGACTAAAAATGATGTGGAACATCGTCTGACGCATTCAGATGTGGAATCTTTGATGAACCAAAAATCTGCAGAAAATCGCATTAATAGCCGCCGCCGCCGTAACACAAAACAGGATGATACAATTGCGAAATTTGACCATTTCTGGACCCTTGAT
29761	Aeaeg_Other_FullProt_XP_001654129.2|84-140	TGAATTCGGAGCGGTGAGAACCGCATAAATAGTCGCCGTCGCCGCAATACCAAACAAGATGACACAATTGCTAAATTCGATCATTTTTGGACCTTGGACGAGATATACCAGTACCTGGACGATTTAAAACAAAAGTATCCGCATTTAGTCCGTGTGAAAGACTACGGCGTTACACATGAAGGTCACTGCACTCGAGA	ENRINSRRRRNTKQDDTIAKFDHFWTLDEIYQYLDDLKQKYPHLVRVKDYGVTHEG	Aeaeg	XP_001654129.2	Mosquito	Aedes	GAGAACCGCATAAATAGTCGCCGTCGCCGCAATACCAAACAAGATGACACAATTGCTAAATTCGATCATTTTTGGACCTTGGACGAGATATACCAGTACCTGGACGATTTAAAACAAAAGTATCCGCATTTAGTCCGTGTGAAAGACTACGGCGTTACACATGAAGGT
29762	Aeaeg_Other_FullProt_XP_001654129.2|112-168	TGAATTCGGAGCGGTGAGATCTATCAGTATTTAGACGACCTGAAGCAGAAATATCCGCATTTAGTGCGCGTTAAGGATTATGGTGTGACTCATGAAGGCCGTCCGATAAAAGTTATAACCATCAGTGCGACCGGAGTCGTGGATGAATTTCATCCGGCCGTGCTGATTGATGGTGGAATCCATCACTGCACTCGAGA	EIYQYLDDLKQKYPHLVRVKDYGVTHEGRPIKVITISATGVVDEFHPAVLIDGGIH	Aeaeg	XP_001654129.2	Mosquito	Aedes	GAGATCTATCAGTATTTAGACGACCTGAAGCAGAAATATCCGCATTTAGTGCGCGTTAAGGATTATGGTGTGACTCATGAAGGCCGTCCGATAAAAGTTATAACCATCAGTGCGACCGGAGTCGTGGATGAATTTCATCCGGCCGTGCTGATTGATGGTGGAATCCAT
29763	Aeaeg_Other_FullProt_XP_001654129.2|140-196	TGAATTCGGAGCGGTCGCCCGATTAAGGTTATTACAATAAGCGCAACAGGAGTAGTTGATGAGTTTCATCCGGCCGTCTTGATTGATGGAGGGATCCATGCGCGCGAGTGGGCCGGACATATGAGCGTGGTCTATCTGATTCATCAATTGGTGGAGCGTTCAGCGGAAAACATGGAGTTATTGCACTGCACTCGAGA	RPIKVITISATGVVDEFHPAVLIDGGIHAREWAGHMSVVYLIHQLVERSAENMELL	Aeaeg	XP_001654129.2	Mosquito	Aedes	CGCCCGATTAAGGTTATTACAATAAGCGCAACAGGAGTAGTTGATGAGTTTCATCCGGCCGTCTTGATTGATGGAGGGATCCATGCGCGCGAGTGGGCCGGACATATGAGCGTGGTCTATCTGATTCATCAATTGGTGGAGCGTTCAGCGGAAAACATGGAGTTATTG
29764	Aeaeg_Other_FullProt_XP_001654129.2|168-224	TGAATTCGGAGCGGTGCCCGCGAATGGGCAGGTCATATGAGCGTAGTGTACTTAATTCATCAGTTAGTCGAGCGCTCAGCAGAGAACATGGAGTTACTTAACAGCACAAACTGGGTTATTATGCCGGTGGCAAACCCGGACGGCTACGTTTATACCCATGAATCAAATCGTTTATGGCGCAAACACTGCACTCGAGA	AREWAGHMSVVYLIHQLVERSAENMELLNSTNWVIMPVANPDGYVYTHESNRLWRK	Aeaeg	XP_001654129.2	Mosquito	Aedes	GCCCGCGAATGGGCAGGTCATATGAGCGTAGTGTACTTAATTCATCAGTTAGTCGAGCGCTCAGCAGAGAACATGGAGTTACTTAACAGCACAAACTGGGTTATTATGCCGGTGGCAAACCCGGACGGCTACGTTTATACCCATGAATCAAATCGTTTATGGCGCAAA
29765	Aeaeg_Other_FullProt_XP_001654129.2|196-252	TGAATTCGGAGCGGTAATTCAACCAATTGGGTAATTATGCCGGTAGCAAATCCGGATGGCTATGTATATACACATGAATCTAACCGTTTATGGCGTAAAAATCGCGCGCCGGCGAATACTGTGTGCATCGGTACGGACTTAAACCGCAACTTTCCGTTTCAATGGGCCTTTTATGGCGGCGAACACTGCACTCGAGA	NSTNWVIMPVANPDGYVYTHESNRLWRKNRAPANTVCIGTDLNRNFPFQWAFYGGE	Aeaeg	XP_001654129.2	Mosquito	Aedes	AATTCAACCAATTGGGTAATTATGCCGGTAGCAAATCCGGATGGCTATGTATATACACATGAATCTAACCGTTTATGGCGTAAAAATCGCGCGCCGGCGAATACTGTGTGCATCGGTACGGACTTAAACCGCAACTTTCCGTTTCAATGGGCCTTTTATGGCGGCGAA
29766	Aeaeg_Other_FullProt_XP_001654129.2|224-280	TGAATTCGGAGCGGTAATCGTGCTCCGGCCAACACTGTCTGTATTGGGACTGATTTGAATCGCAATTTCCCGTTCCAGTGGGCGTTTTATGGCGGGGAATGTAGTATAGGCTATGCGGGACCGACACCGGCGTCTGAATTGGAGACACGCGCGATGATGCTGTTAATGGCAAATTATGCCCGCCACTGCACTCGAGA	NRAPANTVCIGTDLNRNFPFQWAFYGGECSIGYAGPTPASELETRAMMLLMANYAR	Aeaeg	XP_001654129.2	Mosquito	Aedes	AATCGTGCTCCGGCCAACACTGTCTGTATTGGGACTGATTTGAATCGCAATTTCCCGTTCCAGTGGGCGTTTTATGGCGGGGAATGTAGTATAGGCTATGCGGGACCGACACCGGCGTCTGAATTGGAGACACGCGCGATGATGCTGTTAATGGCAAATTATGCCCGC
29767	Aeaeg_Other_FullProt_XP_001654129.2|252-308	TGAATTCGGAGCGGTTGCTCAATCGGGTACGCAGGCCCGACCCCGGCTTCAGAATTGGAAACACGCGCCATGATGTTGCTTATGGCTAATTATGCGCGCGTTACGAAAGTTTACCTGGCTGTTCATAGTTGTGGTGATTTTATTTTATACCCGTACGGCTATGATTACGTTGATGTTCCGAATCACTGCACTCGAGA	CSIGYAGPTPASELETRAMMLLMANYARVTKVYLAVHSCGDFILYPYGYDYVDVPN	Aeaeg	XP_001654129.2	Mosquito	Aedes	TGCTCAATCGGGTACGCAGGCCCGACCCCGGCTTCAGAATTGGAAACACGCGCCATGATGTTGCTTATGGCTAATTATGCGCGCGTTACGAAAGTTTACCTGGCTGTTCATAGTTGTGGTGATTTTATTTTATACCCGTACGGCTATGATTACGTTGATGTTCCGAAT
29768	Aeaeg_Other_FullProt_XP_001654129.2|280-336	TGAATTCGGAGCGGTGTTACCAAAGTATATCTGGCAGTGCATTCTTGTGGTGATTTTATTCTTTATCCGTATGGTTATGACTATGTGGACGTACCGAATAAAGCGCAACTTCAGTTATTAGGTGAAAAAGCGGCAGCAGCAGTGAAAGCCATTGGGGGTCCGGAATATGCAGTCGGTAATAGTCACTGCACTCGAGA	VTKVYLAVHSCGDFILYPYGYDYVDVPNKAQLQLLGEKAAAAVKAIGGPEYAVGNS	Aeaeg	XP_001654129.2	Mosquito	Aedes	GTTACCAAAGTATATCTGGCAGTGCATTCTTGTGGTGATTTTATTCTTTATCCGTATGGTTATGACTATGTGGACGTACCGAATAAAGCGCAACTTCAGTTATTAGGTGAAAAAGCGGCAGCAGCAGTGAAAGCCATTGGGGGTCCGGAATATGCAGTCGGTAATAGT
29769	Aeaeg_Other_FullProt_XP_001654129.2|308-364	TGAATTCGGAGCGGTAAAGCGCAGTTACAGTTATTGGGAGAAAAAGCTGCAGCGGCAGTAAAAGCTATCGGGGGCCCGGAATATGCCGTCGGTAACAGCGCGACCCTTCTTTACCCGGCTAATGGCAGTGATGATTTCATTTACGGAAGCTTTGGGGTCGAGTACGCGTATACCCTGGAACTTCACTGCACTCGAGA	KAQLQLLGEKAAAAVKAIGGPEYAVGNSATLLYPANGSDDFIYGSFGVEYAYTLEL	Aeaeg	XP_001654129.2	Mosquito	Aedes	AAAGCGCAGTTACAGTTATTGGGAGAAAAAGCTGCAGCGGCAGTAAAAGCTATCGGGGGCCCGGAATATGCCGTCGGTAACAGCGCGACCCTTCTTTACCCGGCTAATGGCAGTGATGATTTCATTTACGGAAGCTTTGGGGTCGAGTACGCGTATACCCTGGAACTT
29770	Aeaeg_Other_FullProt_XP_001654129.2|336-392	TGAATTCGGAGCGGTGCTACACTGCTTTACCCGGCTAATGGCTCAGATGATTTTATATACGGCTCTTTCGGTGTGGAATACGCCTATACCTTGGAGCTTTCTTGCGGCGCTAATTCAGGTGACGGCTTTATTATCGATCTGGCAGAAATGCAGAAAATCACCAAAGAAGCTTTTGAGATGTTCCACTGCACTCGAGA	ATLLYPANGSDDFIYGSFGVEYAYTLELSCGANSGDGFIIDLAEMQKITKEAFEMF	Aeaeg	XP_001654129.2	Mosquito	Aedes	GCTACACTGCTTTACCCGGCTAATGGCTCAGATGATTTTATATACGGCTCTTTCGGTGTGGAATACGCCTATACCTTGGAGCTTTCTTGCGGCGCTAATTCAGGTGACGGCTTTATTATCGATCTGGCAGAAATGCAGAAAATCACCAAAGAAGCTTTTGAGATGTTC
29771	Aeaeg_Other_FullProt_XP_001654214.1|0-56	TGAATTCGGAGCGGTCGCTCTAAAAAGCGCAAGGGCTATTGGCGCAACAACGTGCATGAAAATTTCGAGATTTATCATCCGAAAGGGCTGACCGTTTGGTACCCGCAGGTCCGTGGCCTGGTTGGGTTTGGTGTTGAAGTATTTCTTAACCAGCATGCGAGCGATTATTCTGAGTGTGACGTGCACTGCACTCGAGA	RSKKRKGYWRNNVHENFEIYHPKGLTVWYPQVRGLVGFGVEVFLNQHASDYSECDV	Aeaeg	XP_001654214.1	Mosquito	Aedes	CGCTCTAAAAAGCGCAAGGGCTATTGGCGCAACAACGTGCATGAAAATTTCGAGATTTATCATCCGAAAGGGCTGACCGTTTGGTACCCGCAGGTCCGTGGCCTGGTTGGGTTTGGTGTTGAAGTATTTCTTAACCAGCATGCGAGCGATTATTCTGAGTGTGACGTG
29772	Aeaeg_Other_FullProt_XP_001654214.1|28-84	TGAATTCGGAGCGGTTATCCGCAGGTACGCGGGCTTGTGGGCTTTGGCGTGGAAGTATTTCTGAATCAGCATGCTAGTGATTACAGTGAGTGTGATGTGTGCCGTAATACAACCAATATCTCATATGGAAAATTCATCATTCATGATGACGACGCCGTGATACGTGCTGGCGATAACTTACGTCACTGCACTCGAGA	YPQVRGLVGFGVEVFLNQHASDYSECDVCRNTTNISYGKFIIHDDDAVIRAGDNLR	Aeaeg	XP_001654214.1	Mosquito	Aedes	TATCCGCAGGTACGCGGGCTTGTGGGCTTTGGCGTGGAAGTATTTCTGAATCAGCATGCTAGTGATTACAGTGAGTGTGATGTGTGCCGTAATACAACCAATATCTCATATGGAAAATTCATCATTCATGATGACGACGCCGTGATACGTGCTGGCGATAACTTACGT
29773	Aeaeg_Other_FullProt_XP_001654214.1|56-112	TGAATTCGGAGCGGTTGCCGCAATACGACCAACATAAGTTATGGCAAGTTCATCATCCATGACGATGATGCGGTAATTCGTGCAGGAGATAATTTGCGTTACCGCTTTATCTTTCAGATGGCTAACGGCAGCATTTATACCACCCAGCGTGAATTTCATGTTGCTGCTAATAAGATTCTTCGTCACTGCACTCGAGA	CRNTTNISYGKFIIHDDDAVIRAGDNLRYRFIFQMANGSIYTTQREFHVAANKILR	Aeaeg	XP_001654214.1	Mosquito	Aedes	TGCCGCAATACGACCAACATAAGTTATGGCAAGTTCATCATCCATGACGATGATGCGGTAATTCGTGCAGGAGATAATTTGCGTTACCGCTTTATCTTTCAGATGGCTAACGGCAGCATTTATACCACCCAGCGTGAATTTCATGTTGCTGCTAATAAGATTCTTCGT
29774	Aeaeg_Other_FullProt_XP_001654214.1|84-140	TGAATTCGGAGCGGTTATCGCTTTATTTTTCAAATGGCCAATGGTTCTATCTATACCACTCAGCGCGAATTTCATGTGGCAGCTAACAAAATACTTCGTCGTCAAGAAGAGCATCCGTCTACCACGACTTCATCAGTTACAGAGGTCGGGCCGAGCAAAATTGCAATATATGAGGAAGATATTCACTGCACTCGAGA	YRFIFQMANGSIYTTQREFHVAANKILRRQEEHPSTTTSSVTEVGPSKIAIYEEDI	Aeaeg	XP_001654214.1	Mosquito	Aedes	TATCGCTTTATTTTTCAAATGGCCAATGGTTCTATCTATACCACTCAGCGCGAATTTCATGTGGCAGCTAACAAAATACTTCGTCGTCAAGAAGAGCATCCGTCTACCACGACTTCATCAGTTACAGAGGTCGGGCCGAGCAAAATTGCAATATATGAGGAAGATATT
29775	Aeaeg_Other_FullProt_XP_001654214.1|112-168	TGAATTCGGAGCGGTCGTCAGGAAGAGCATCCGAGTACAACCACTTCTTCTGTTACAGAAGTCGGTCCGTCTAAGATTGCGATTTATGAAGAAGACATAAACTTACTGGAAAGCATTATCTATGACGTTATCCAACATTGTGACAATATGACTGAGATATCTAAAAACCTGTGCTTGCATTATCACTGCACTCGAGA	RQEEHPSTTTSSVTEVGPSKIAIYEEDINLLESIIYDVIQHCDNMTEISKNLCLHY	Aeaeg	XP_001654214.1	Mosquito	Aedes	CGTCAGGAAGAGCATCCGAGTACAACCACTTCTTCTGTTACAGAAGTCGGTCCGTCTAAGATTGCGATTTATGAAGAAGACATAAACTTACTGGAAAGCATTATCTATGACGTTATCCAACATTGTGACAATATGACTGAGATATCTAAAAACCTGTGCTTGCATTAT
29776	Aeaeg_Other_FullProt_XP_001654214.1|140-196	TGAATTCGGAGCGGTAATCTGCTGGAATCTATTATTTATGATGTTATCCAACATTGTGACAATATGACCGAAATTAGCAAAAACCTGTGCCTGCATTATGAAAGCCCGCCGGATCTGAATAGCAAACAGCTGTATGAATACACTCGTAACGAATTACAGATTTTGTTTCCGAACATTAGCTGGCACTGCACTCGAGA	NLLESIIYDVIQHCDNMTEISKNLCLHYESPPDLNSKQLYEYTRNELQILFPNISW	Aeaeg	XP_001654214.1	Mosquito	Aedes	AATCTGCTGGAATCTATTATTTATGATGTTATCCAACATTGTGACAATATGACCGAAATTAGCAAAAACCTGTGCCTGCATTATGAAAGCCCGCCGGATCTGAATAGCAAACAGCTGTATGAATACACTCGTAACGAATTACAGATTTTGTTTCCGAACATTAGCTGG
29777	Aeaeg_Other_FullProt_XP_001654214.1|168-224	TGAATTCGGAGCGGTGAATCTCCGCCGGATCTGAACTCTAAACAGCTGTATGAATATACTCGCAACGAACTGCAGATTCTTTTCCCGAATATAAGTTGGTCAACGGTGTTAGTTAACGCTTTCTATCGCAACGATGGGATAGGTTTTGAAGTGATGACCCTTATCGATAAACTGCGTATTCTTCACTGCACTCGAGA	ESPPDLNSKQLYEYTRNELQILFPNISWSTVLVNAFYRNDGIGFEVMTLIDKLRIL	Aeaeg	XP_001654214.1	Mosquito	Aedes	GAATCTCCGCCGGATCTGAACTCTAAACAGCTGTATGAATATACTCGCAACGAACTGCAGATTCTTTTCCCGAATATAAGTTGGTCAACGGTGTTAGTTAACGCTTTCTATCGCAACGATGGGATAGGTTTTGAAGTGATGACCCTTATCGATAAACTGCGTATTCTT
29778	Aeaeg_Other_FullProt_XP_001654214.1|196-252	TGAATTCGGAGCGGTAGCACGGTGCTGGTTAATGCTTTCTACCGCAATGACGGGATCGGTTTTGAAGTGATGACGCTTATTGACAAACTTCGCATTCTGAAGCTGAGCAAAAATTTAGACCCGGACACGATTTCTGATATGGATCATCTGGATCAGAGTACCCTTCGTGGAAGTACGGAAGATCACTGCACTCGAGA	STVLVNAFYRNDGIGFEVMTLIDKLRILKLSKNLDPDTISDMDHLDQSTLRGSTED	Aeaeg	XP_001654214.1	Mosquito	Aedes	AGCACGGTGCTGGTTAATGCTTTCTACCGCAATGACGGGATCGGTTTTGAAGTGATGACGCTTATTGACAAACTTCGCATTCTGAAGCTGAGCAAAAATTTAGACCCGGACACGATTTCTGATATGGATCATCTGGATCAGAGTACCCTTCGTGGAAGTACGGAAGAT
29779	Aeaeg_Other_FullProt_XP_001657368.2|0-56	TGAATTCGGAGCGGTTGTTCTTTTCAACAGTCACTTCCGACTGACGCGAGTTATGTTGTTGGTGTGGTGGAGTTTCGCCCGGAACTGCTTAACATGGACATCGCGGGCCGCACAGCAAAACATCTGAAAAAATATAAAAAACTGCTGCGCAGCAAGGATGCGAAATTGACAGACATCGTAGTTCACTGCACTCGAGA	CSFQQSLPTDASYVVGVVEFRPELLNMDIAGRTAKHLKKYKKLLRSKDAKLTDIVV	Aeaeg	XP_001657368.2	Mosquito	Aedes	TGTTCTTTTCAACAGTCACTTCCGACTGACGCGAGTTATGTTGTTGGTGTGGTGGAGTTTCGCCCGGAACTGCTTAACATGGACATCGCGGGCCGCACAGCAAAACATCTGAAAAAATATAAAAAACTGCTGCGCAGCAAGGATGCGAAATTGACAGACATCGTAGTT
29780	Aeaeg_Other_FullProt_XP_001657368.2|28-84	TGAATTCGGAGCGGTATAGCGGGTCGTACGGCCAAACATCTTAAAAAATATAAGAAACTTTTACGCTCAAAAGATGCCAAGCTTACAGATATCGTTGTTTTTCCGGAACTGACTCTGAACACTTTAATGGACCCGGTTCCGGTTCCGGATCCGAGCGATAGTATTATTCCGTGTGTGCCGAATCACTGCACTCGAGA	IAGRTAKHLKKYKKLLRSKDAKLTDIVVFPELTLNTLMDPVPVPDPSDSIIPCVPN	Aeaeg	XP_001657368.2	Mosquito	Aedes	ATAGCGGGTCGTACGGCCAAACATCTTAAAAAATATAAGAAACTTTTACGCTCAAAAGATGCCAAGCTTACAGATATCGTTGTTTTTCCGGAACTGACTCTGAACACTTTAATGGACCCGGTTCCGGTTCCGGATCCGAGCGATAGTATTATTCCGTGTGTGCCGAAT
29781	Aeaeg_Other_FullProt_XP_001657368.2|56-112	TGAATTCGGAGCGGTTTTCCGGAACTGACCCTTAATACGCTGATGGATCCGGTTCCGGTCCCGGATCCGTCTGATTCTATTATCCCGTGCGTGCCGAACTCAAGCGAACTGATTTCTCAACTGTCATGTTTGGCTATTGATACCGGGAAATATATAGTGATTAACTTATCAGAATCTTTCGAGCACTGCACTCGAGA	FPELTLNTLMDPVPVPDPSDSIIPCVPNSSELISQLSCLAIDTGKYIVINLSESFE	Aeaeg	XP_001657368.2	Mosquito	Aedes	TTTCCGGAACTGACCCTTAATACGCTGATGGATCCGGTTCCGGTCCCGGATCCGTCTGATTCTATTATCCCGTGCGTGCCGAACTCAAGCGAACTGATTTCTCAACTGTCATGTTTGGCTATTGATACCGGGAAATATATAGTGATTAACTTATCAGAATCTTTCGAG
29782	Aeaeg_Other_FullProt_XP_001657368.2|84-140	TGAATTCGGAGCGGTTCTAGCGAGTTGATAAGCCAGCTGTCTTGCCTGGCCATCGACACTGGTAAATATATTGTTATAAATCTGAGTGAGTCTTTCGAGTGTGATAGTCTTCCGGTACATGATCCGCGCCCGTGTGATCCGTCAGTACCGCATCGTTACAATACAAATGTGGTATTTGATCGCCACTGCACTCGAGA	SSELISQLSCLAIDTGKYIVINLSESFECDSLPVHDPRPCDPSVPHRYNTNVVFDR	Aeaeg	XP_001657368.2	Mosquito	Aedes	TCTAGCGAGTTGATAAGCCAGCTGTCTTGCCTGGCCATCGACACTGGTAAATATATTGTTATAAATCTGAGTGAGTCTTTCGAGTGTGATAGTCTTCCGGTACATGATCCGCGCCCGTGTGATCCGTCAGTACCGCATCGTTACAATACAAATGTGGTATTTGATCGC
29783	Aeaeg_Other_FullProt_XP_001657368.2|112-168	TGAATTCGGAGCGGTTGCGACTCTTTGCCGGTTCATGACCCGCGCCCGTGTGACCCGTCTGTTCCGCATCGCTATAACACAAATGTTGTTTTCGACCGCAATGGCACAGTAATTGCACGCTACCGCAAAACACATTTATTTCGCGAGCCGGGGACCAGTGTGACATATCAGCCGGAAGTGGTACACTGCACTCGAGA	CDSLPVHDPRPCDPSVPHRYNTNVVFDRNGTVIARYRKTHLFREPGTSVTYQPEVV	Aeaeg	XP_001657368.2	Mosquito	Aedes	TGCGACTCTTTGCCGGTTCATGACCCGCGCCCGTGTGACCCGTCTGTTCCGCATCGCTATAACACAAATGTTGTTTTCGACCGCAATGGCACAGTAATTGCACGCTACCGCAAAACACATTTATTTCGCGAGCCGGGGACCAGTGTGACATATCAGCCGGAAGTGGTA
29784	Aeaeg_Other_FullProt_XP_001657368.2|140-196	TGAATTCGGAGCGGTAACGGCACCGTGATTGCACGTTACCGTAAAACCCATTTATTTCGTGAACCGGGGACGAGCGTGACCTATCAACCGGAAGTAGTTACCTTCGATACCGATTTCGGGGTGCGTTTTGGCGTAGTAACTTGTTTTGACTTGCTTTTTGCTGAACCGACCTTGGAGTTAGTGCACTGCACTCGAGA	NGTVIARYRKTHLFREPGTSVTYQPEVVTFDTDFGVRFGVVTCFDLLFAEPTLELV	Aeaeg	XP_001657368.2	Mosquito	Aedes	AACGGCACCGTGATTGCACGTTACCGTAAAACCCATTTATTTCGTGAACCGGGGACGAGCGTGACCTATCAACCGGAAGTAGTTACCTTCGATACCGATTTCGGGGTGCGTTTTGGCGTAGTAACTTGTTTTGACTTGCTTTTTGCTGAACCGACCTTGGAGTTAGTG
29785	Aeaeg_Other_FullProt_XP_001657368.2|168-224	TGAATTCGGAGCGGTACATTCGACACCGATTTTGGTGTGCGCTTTGGTGTTGTGACCTGCTTTGACCTGCTGTTTGCTGAGCCGACACTGGAATTAGTTAAACTGGGGGTGCGTGACTTTGTATTCCCGGCAATGTGGGTATCTGAACCGCCGTTCCTTACAGCCGTGCAAATTTTCGAATCTCACTGCACTCGAGA	TFDTDFGVRFGVVTCFDLLFAEPTLELVKLGVRDFVFPAMWVSEPPFLTAVQIFES	Aeaeg	XP_001657368.2	Mosquito	Aedes	ACATTCGACACCGATTTTGGTGTGCGCTTTGGTGTTGTGACCTGCTTTGACCTGCTGTTTGCTGAGCCGACACTGGAATTAGTTAAACTGGGGGTGCGTGACTTTGTATTCCCGGCAATGTGGGTATCTGAACCGCCGTTCCTTACAGCCGTGCAAATTTTCGAATCT
29786	Aeaeg_Other_FullProt_XP_001657368.2|196-252	TGAATTCGGAGCGGTAAACTTGGCGTTCGCGATTTTGTTTTTCCGGCAATGTGGGTCAGCGAGCCGCCGTTTTTGACAGCTGTACAGATTTTTGAAAGTTGGGCGTATGGCAATGACGTTAATTTAATAGCAGCGGGTACCAATTATGATCCGAGTGGCAGTACAGGTACCGGGGTCTTTAATCACTGCACTCGAGA	KLGVRDFVFPAMWVSEPPFLTAVQIFESWAYGNDVNLIAAGTNYDPSGSTGTGVFN	Aeaeg	XP_001657368.2	Mosquito	Aedes	AAACTTGGCGTTCGCGATTTTGTTTTTCCGGCAATGTGGGTCAGCGAGCCGCCGTTTTTGACAGCTGTACAGATTTTTGAAAGTTGGGCGTATGGCAATGACGTTAATTTAATAGCAGCGGGTACCAATTATGATCCGAGTGGCAGTACAGGTACCGGGGTCTTTAAT
29787	Aeaeg_Other_FullProt_XP_001657368.2|224-280	TGAATTCGGAGCGGTTGGGCTTATGGTAATGATGTGAATCTGATAGCAGCAGGAACAAACTATGATCCGAGCGGTAGCACTGGTACCGGAGTGTTCAATGGGCGCAATGGAGCAGTCTTCAGCTTTATTACTGGCGAGTCTACTCGCAAGATCTTTCCGGTACGCGTACCGAAATTACCGTCTCACTGCACTCGAGA	WAYGNDVNLIAAGTNYDPSGSTGTGVFNGRNGAVFSFITGESTRKIFPVRVPKLPS	Aeaeg	XP_001657368.2	Mosquito	Aedes	TGGGCTTATGGTAATGATGTGAATCTGATAGCAGCAGGAACAAACTATGATCCGAGCGGTAGCACTGGTACCGGAGTGTTCAATGGGCGCAATGGAGCAGTCTTCAGCTTTATTACTGGCGAGTCTACTCGCAAGATCTTTCCGGTACGCGTACCGAAATTACCGTCT
29788	Aeaeg_Other_FullProt_XP_001657368.2|252-308	TGAATTCGGAGCGGTGGACGTAATGGCGCTGTATTTAGCTTCATTACTGGCGAGAGCACACGTAAAATATTTCCGGTGCGTGTTCCGAAGTTACCGAGCAGCCCGAGTACACCGCTGGATAACGACTCTGAGACAGTGTCAGGTCGTTTTGAAGGCAGTAGTCTGGACCAAGTAAATATGGGTCACTGCACTCGAGA	GRNGAVFSFITGESTRKIFPVRVPKLPSSPSTPLDNDSETVSGRFEGSSLDQVNMG	Aeaeg	XP_001657368.2	Mosquito	Aedes	GGACGTAATGGCGCTGTATTTAGCTTCATTACTGGCGAGAGCACACGTAAAATATTTCCGGTGCGTGTTCCGAAGTTACCGAGCAGCCCGAGTACACCGCTGGATAACGACTCTGAGACAGTGTCAGGTCGTTTTGAAGGCAGTAGTCTGGACCAAGTAAATATGGGT
29789	Aeaeg_Other_FullProt_XP_001657368.2|280-336	TGAATTCGGAGCGGTTCTCCGTCTACCCCGCTGGATAACGACAGTGAAACCGTTTCAGGACGCTTTGAGGGTTCATCACTGGACCAGGTTAATATGGGTAAAGATTTCCCGGAACGCTTTACCACCGTTTTGATAAAACCGGAACAAGCACTGAAAATGTTCAACCGTACCGTATGCAATGGTCACTGCACTCGAGA	SPSTPLDNDSETVSGRFEGSSLDQVNMGKDFPERFTTVLIKPEQALKMFNRTVCNG	Aeaeg	XP_001657368.2	Mosquito	Aedes	TCTCCGTCTACCCCGCTGGATAACGACAGTGAAACCGTTTCAGGACGCTTTGAGGGTTCATCACTGGACCAGGTTAATATGGGTAAAGATTTCCCGGAACGCTTTACCACCGTTTTGATAAAACCGGAACAAGCACTGAAAATGTTCAACCGTACCGTATGCAATGGT
29790	Aeaeg_Other_FullProt_XP_001657368.2|308-364	TGAATTCGGAGCGGTAAAGATTTTCCGGAACGCTTTACTACCGTTCTGATCAAACCGGAACAAGCATTAAAAATGTTTAATCGTACTGTGTGTAATGGGGACTTTTGCTGCCAATTCCATATCGAATTTGAGACTATTTATGGGCGCTTCGTGTCTCATCTTTACCGTCTGGCGGCATTCGACCACTGCACTCGAGA	KDFPERFTTVLIKPEQALKMFNRTVCNGDFCCQFHIEFETIYGRFVSHLYRLAAFD	Aeaeg	XP_001657368.2	Mosquito	Aedes	AAAGATTTTCCGGAACGCTTTACTACCGTTCTGATCAAACCGGAACAAGCATTAAAAATGTTTAATCGTACTGTGTGTAATGGGGACTTTTGCTGCCAATTCCATATCGAATTTGAGACTATTTATGGGCGCTTCGTGTCTCATCTTTACCGTCTGGCGGCATTCGAC
29791	Aeaeg_Other_FullProt_XP_001657368.2|336-392	TGAATTCGGAGCGGTGACTTCTGTTGTCAGTTCCATATTGAGTTTGAAACAATTTACGGTCGTTTTGTAAGCCATCTTTATCGCCTTGCAGCTTTTGACGGCGTTCGTACGTTTCAAGGGTACGCGGATGCACATGTAAGTTTTTGCGCGGTTATTACGTGTTTGGACGAAAGCCTGGCGTCTCACTGCACTCGAGA	DFCCQFHIEFETIYGRFVSHLYRLAAFDGVRTFQGYADAHVSFCAVITCLDESLAS	Aeaeg	XP_001657368.2	Mosquito	Aedes	GACTTCTGTTGTCAGTTCCATATTGAGTTTGAAACAATTTACGGTCGTTTTGTAAGCCATCTTTATCGCCTTGCAGCTTTTGACGGCGTTCGTACGTTTCAAGGGTACGCGGATGCACATGTAAGTTTTTGCGCGGTTATTACGTGTTTGGACGAAAGCCTGGCGTCT
29792	Aeaeg_Other_FullProt_XP_001657368.2|364-420	TGAATTCGGAGCGGTGGTGTACGCACTTTCCAGGGTTATGCCGACGCCCATGTTTCTTTCTGTGCTGTTATCACTTGTCTTGACGAGTCTTTAGCCAGTTGCGGCCTGCCGAATCATAACAGTTCTGGGTACTTGAAATTTAACCGCCTGTCTATTTCTGGTGACTTCATAGCGAACGGCACGCACTGCACTCGAGA	GVRTFQGYADAHVSFCAVITCLDESLASCGLPNHNSSGYLKFNRLSISGDFIANGT	Aeaeg	XP_001657368.2	Mosquito	Aedes	GGTGTACGCACTTTCCAGGGTTATGCCGACGCCCATGTTTCTTTCTGTGCTGTTATCACTTGTCTTGACGAGTCTTTAGCCAGTTGCGGCCTGCCGAATCATAACAGTTCTGGGTACTTGAAATTTAACCGCCTGTCTATTTCTGGTGACTTCATAGCGAACGGCACG
29793	Aeaeg_Other_FullProt_XP_001657368.2|392-448	TGAATTCGGAGCGGTTGCGGGCTGCCGAATCATAATAGCTCAGGATATCTGAAATTCAACCGCCTTAGTATTAGCGGTGATTTCATTGCAAATGGTACCCTGGCGATGCCGAATAGCCTGGACAATAAGTTTCATTCTTTGGATGCTAAACATTACCAGTTTTACAGTACGGTTGATTATCCGCACTGCACTCGAGA	CGLPNHNSSGYLKFNRLSISGDFIANGTLAMPNSLDNKFHSLDAKHYQFYSTVDYP	Aeaeg	XP_001657368.2	Mosquito	Aedes	TGCGGGCTGCCGAATCATAATAGCTCAGGATATCTGAAATTCAACCGCCTTAGTATTAGCGGTGATTTCATTGCAAATGGTACCCTGGCGATGCCGAATAGCCTGGACAATAAGTTTCATTCTTTGGATGCTAAACATTACCAGTTTTACAGTACGGTTGATTATCCG
29794	Aeaeg_Other_FullProt_XP_001657368.2|420-476	TGAATTCGGAGCGGTCTGGCGATGCCGAACTCACTGGATAATAAATTTCATTCTCTTGACGCAAAACATTATCAGTTTTACAGCACAGTTGATTATCCGAATGATCGTCAGCGCGCCGTGCTGACACTTTCACGCACTATGGCAAACCTGCAGACTTTCGGCATCTATGCGTTTAATCATCGCCACTGCACTCGAGA	LAMPNSLDNKFHSLDAKHYQFYSTVDYPNDRQRAVLTLSRTMANLQTFGIYAFNHR	Aeaeg	XP_001657368.2	Mosquito	Aedes	CTGGCGATGCCGAACTCACTGGATAATAAATTTCATTCTCTTGACGCAAAACATTATCAGTTTTACAGCACAGTTGATTATCCGAATGATCGTCAGCGCGCCGTGCTGACACTTTCACGCACTATGGCAAACCTGCAGACTTTCGGCATCTATGCGTTTAATCATCGC
29795	Aeaeg_Other_FullProt_XP_001657368.2|448-504	TGAATTCGGAGCGGTAACGATCGCCAGCGTGCTGTTTTGACACTTTCACGTACCATGGCAAATCTGCAGACGTTTGGTATCTACGCATTTAACCATCGCGATTTTGATTACTTTATACCGGACGCCAGTCCGCCGCAGGAGGACTCAACAACAACTCGCCCGCCGAGCGAAGATGATGACGGTCACTGCACTCGAGA	NDRQRAVLTLSRTMANLQTFGIYAFNHRDFDYFIPDASPPQEDSTTTRPPSEDDDG	Aeaeg	XP_001657368.2	Mosquito	Aedes	AACGATCGCCAGCGTGCTGTTTTGACACTTTCACGTACCATGGCAAATCTGCAGACGTTTGGTATCTACGCATTTAACCATCGCGATTTTGATTACTTTATACCGGACGCCAGTCCGCCGCAGGAGGACTCAACAACAACTCGCCCGCCGAGCGAAGATGATGACGGT
29796	Aeaeg_Other_FullProt_XP_001657204.2|0-56	TGAATTCGGAGCGGTAGTGGATACTTCGACCGTGTTGCGAGCCTGCCGTGTGCACTTCGTCAGTATCCGACAGGTTCTGTGTGTGTTTGCAATGTAACCTATTGTGACACGTTAGAATTTGAGGATCCGTCACGTCCGGGTGAGTTTGTTTTGGTTAGCAGCTCTCGCAATGGAACCCGTTTCCACTGCACTCGAGA	SGYFDRVASLPCALRQYPTGSVCVCNVTYCDTLEFEDPSRPGEFVLVSSSRNGTRF	Aeaeg	XP_001657204.2	Mosquito	Aedes	AGTGGATACTTCGACCGTGTTGCGAGCCTGCCGTGTGCACTTCGTCAGTATCCGACAGGTTCTGTGTGTGTTTGCAATGTAACCTATTGTGACACGTTAGAATTTGAGGATCCGTCACGTCCGGGTGAGTTTGTTTTGGTTAGCAGCTCTCGCAATGGAACCCGTTTC
29797	Aeaeg_Other_FullProt_XP_001657204.2|28-84	TGAATTCGGAGCGGTTACTGTGATACTCTGGAATTTGAAGATCCGTCACGTCCGGGTGAATTTGTTTTAGTCTCAAGCAGCCGTAACGGTACCCGCTTTGGGCAGAGCCGTGGAAAATTTGTTCAGGCCGATAATGCAACCTTCCTTGCCGCGGTCCGTCTTCTTCCGCGTCAGCGTATGGCCCACTGCACTCGAGA	YCDTLEFEDPSRPGEFVLVSSSRNGTRFGQSRGKFVQADNATFLAAVRLLPRQRMA	Aeaeg	XP_001657204.2	Mosquito	Aedes	TACTGTGATACTCTGGAATTTGAAGATCCGTCACGTCCGGGTGAATTTGTTTTAGTCTCAAGCAGCCGTAACGGTACCCGCTTTGGGCAGAGCCGTGGAAAATTTGTTCAGGCCGATAATGCAACCTTCCTTGCCGCGGTCCGTCTTCTTCCGCGTCAGCGTATGGCC
29798	Aeaeg_Other_FullProt_XP_001657204.2|56-112	TGAATTCGGAGCGGTGGTCAGAGCCGTGGCAAATTTGTTCAGGCCGACAATGCAACGTTTTTGGCTGCTGTGCGTCTTTTGCCGCGTCAACGCATGGCGCGTAGTACGCGTAGCGTTATTATAGAGGTTAATCGCGAAAAACGCTATCAGCGCATCGTAGGCTTTGGAGGAGCATTTACCGGCCACTGCACTCGAGA	GQSRGKFVQADNATFLAAVRLLPRQRMARSTRSVIIEVNREKRYQRIVGFGGAFTG	Aeaeg	XP_001657204.2	Mosquito	Aedes	GGTCAGAGCCGTGGCAAATTTGTTCAGGCCGACAATGCAACGTTTTTGGCTGCTGTGCGTCTTTTGCCGCGTCAACGCATGGCGCGTAGTACGCGTAGCGTTATTATAGAGGTTAATCGCGAAAAACGCTATCAGCGCATCGTAGGCTTTGGAGGAGCATTTACCGGC
29799	Aeaeg_Other_FullProt_XP_001657204.2|84-140	TGAATTCGGAGCGGTCGCAGTACGCGCTCAGTGATTATAGAAGTAAACCGTGAAAAACGTTATCAGCGCATTGTGGGTTTTGGTGGCGCCTTCACGGGTGCTGTCAGCTATAATCTGGGCTTGTTGAAGCCGGAGTTGCGTAAGAGCATGTACCGTTCTTATTATAGCAAAAAAGTGGGGATTCACTGCACTCGAGA	RSTRSVIIEVNREKRYQRIVGFGGAFTGAVSYNLGLLKPELRKSMYRSYYSKKVGI	Aeaeg	XP_001657204.2	Mosquito	Aedes	CGCAGTACGCGCTCAGTGATTATAGAAGTAAACCGTGAAAAACGTTATCAGCGCATTGTGGGTTTTGGTGGCGCCTTCACGGGTGCTGTCAGCTATAATCTGGGCTTGTTGAAGCCGGAGTTGCGTAAGAGCATGTACCGTTCTTATTATAGCAAAAAAGTGGGGATT
29800	Aeaeg_Other_FullProt_XP_001657204.2|112-168	TGAATTCGGAGCGGTGCAGTCTCATACAATCTGGGCCTGTTAAAACCGGAACTGCGCAAGTCTATGTATCGTTCTTACTATTCAAAAAAGGTTGGGATCGGTTATAATATGATGCGTATACCGATTGGGGGTTGCGACTTCGATCTGAAGCCGTGGGCGTATAATGAAAGTCCGATGGATGATCACTGCACTCGAGA	AVSYNLGLLKPELRKSMYRSYYSKKVGIGYNMMRIPIGGCDFDLKPWAYNESPMDD	Aeaeg	XP_001657204.2	Mosquito	Aedes	GCAGTCTCATACAATCTGGGCCTGTTAAAACCGGAACTGCGCAAGTCTATGTATCGTTCTTACTATTCAAAAAAGGTTGGGATCGGTTATAATATGATGCGTATACCGATTGGGGGTTGCGACTTCGATCTGAAGCCGTGGGCGTATAATGAAAGTCCGATGGATGAT
29801	Aeaeg_Other_FullProt_XP_001657204.2|140-196	TGAATTCGGAGCGGTGGGTATAACATGATGCGTATCCCGATTGGTGGCTGTGACTTTGACTTAAAACCGTGGGCATATAACGAGTCACCGATGGACGATGCCAAACTGTCTAATTTCACAGAACTTGATCAACGTGATGTTGAAAAGATCGAACAGATCAAAGAGTTAATGGAGGTTACTGGCCACTGCACTCGAGA	GYNMMRIPIGGCDFDLKPWAYNESPMDDAKLSNFTELDQRDVEKIEQIKELMEVTG	Aeaeg	XP_001657204.2	Mosquito	Aedes	GGGTATAACATGATGCGTATCCCGATTGGTGGCTGTGACTTTGACTTAAAACCGTGGGCATATAACGAGTCACCGATGGACGATGCCAAACTGTCTAATTTCACAGAACTTGATCAACGTGATGTTGAAAAGATCGAACAGATCAAAGAGTTAATGGAGGTTACTGGC
29802	Aeaeg_Other_FullProt_XP_001657204.2|168-224	TGAATTCGGAGCGGTGCAAAGTTGTCTAATTTTACTGAGCTGGATCAACGTGATGTGGAAAAGATCGAGCAGATTAAAGAGCTTATGGAAGTGACAGGTAATCGTGACATTAAATTCATGGGGGCAGCCTGGTCACCGCCGCGTTGGATGAAATCTAATAACGACTGGTCAGGAAGCAGCCGCCACTGCACTCGAGA	AKLSNFTELDQRDVEKIEQIKELMEVTGNRDIKFMGAAWSPPRWMKSNNDWSGSSR	Aeaeg	XP_001657204.2	Mosquito	Aedes	GCAAAGTTGTCTAATTTTACTGAGCTGGATCAACGTGATGTGGAAAAGATCGAGCAGATTAAAGAGCTTATGGAAGTGACAGGTAATCGTGACATTAAATTCATGGGGGCAGCCTGGTCACCGCCGCGTTGGATGAAATCTAATAACGACTGGTCAGGAAGCAGCCGC
29803	Aeaeg_Other_FullProt_XP_001657204.2|196-252	TGAATTCGGAGCGGTAACCGCGACATCAAATTCATGGGGGCGGCATGGAGCCCGCCGCGCTGGATGAAGTCTAATAATGATTGGAGTGGATCTTCACGTTTAAAACCGGAATACTATCAAACTTGGGCGGATTACCATATCCAGTATCTGCGTCTGATGAAAGCCGCTGGTCTGAACTATTGGCACTGCACTCGAGA	NRDIKFMGAAWSPPRWMKSNNDWSGSSRLKPEYYQTWADYHIQYLRLMKAAGLNYW	Aeaeg	XP_001657204.2	Mosquito	Aedes	AACCGCGACATCAAATTCATGGGGGCGGCATGGAGCCCGCCGCGCTGGATGAAGTCTAATAATGATTGGAGTGGATCTTCACGTTTAAAACCGGAATACTATCAAACTTGGGCGGATTACCATATCCAGTATCTGCGTCTGATGAAAGCCGCTGGTCTGAACTATTGG
29804	Aeaeg_Other_FullProt_XP_001657204.2|224-280	TGAATTCGGAGCGGTTTAAAACCGGAATATTACCAGACTTGGGCGGATTATCATATTCAGTACCTGCGTCTTATGAAGGCAGCTGGTCTTAATTATTGGGCTATCAGCACCGGTAACGAACCGATGAATGCGGTAATTGGATTTCTTTTCATCCGCTTTATGAGTTTAGGCTGGGTTGCGACACACTGCACTCGAGA	LKPEYYQTWADYHIQYLRLMKAAGLNYWAISTGNEPMNAVIGFLFIRFMSLGWVAT	Aeaeg	XP_001657204.2	Mosquito	Aedes	TTAAAACCGGAATATTACCAGACTTGGGCGGATTATCATATTCAGTACCTGCGTCTTATGAAGGCAGCTGGTCTTAATTATTGGGCTATCAGCACCGGTAACGAACCGATGAATGCGGTAATTGGATTTCTTTTCATCCGCTTTATGAGTTTAGGCTGGGTTGCGACA
29805	Aeaeg_Other_FullProt_XP_001657204.2|252-308	TGAATTCGGAGCGGTGCGATCTCTACGGGAAACGAACCGATGAACGCCGTGATAGGTTTCCTTTTTATTCGCTTTATGAGCCTGGGGTGGGTGGCGACAAACCAGGGTAAATGGGTGGCGAAAAACCTGGGACCGGCGCTTAAAAACTCTGAATTTAAGAATGTTAAGTTGTTTGCTGGTGACCACTGCACTCGAGA	AISTGNEPMNAVIGFLFIRFMSLGWVATNQGKWVAKNLGPALKNSEFKNVKLFAGD	Aeaeg	XP_001657204.2	Mosquito	Aedes	GCGATCTCTACGGGAAACGAACCGATGAACGCCGTGATAGGTTTCCTTTTTATTCGCTTTATGAGCCTGGGGTGGGTGGCGACAAACCAGGGTAAATGGGTGGCGAAAAACCTGGGACCGGCGCTTAAAAACTCTGAATTTAAGAATGTTAAGTTGTTTGCTGGTGAC
29806	Aeaeg_Other_FullProt_XP_001657204.2|280-336	TGAATTCGGAGCGGTAATCAGGGTAAATGGGTGGCTAAAAATCTGGGGCCGGCCTTAAAAAATTCAGAGTTTAAAAACGTTAAGCTGTTCGCAGGGGATGATCAACGCTATACTTTTCCGTGGTGGTTCTCTCAAATGGATCAAGGTCATCCGGACGCGACTAAGTTTGTTGATGGTTTCGCGCACTGCACTCGAGA	NQGKWVAKNLGPALKNSEFKNVKLFAGDDQRYTFPWWFSQMDQGHPDATKFVDGFA	Aeaeg	XP_001657204.2	Mosquito	Aedes	AATCAGGGTAAATGGGTGGCTAAAAATCTGGGGCCGGCCTTAAAAAATTCAGAGTTTAAAAACGTTAAGCTGTTCGCAGGGGATGATCAACGCTATACTTTTCCGTGGTGGTTCTCTCAAATGGATCAAGGTCATCCGGACGCGACTAAGTTTGTTGATGGTTTCGCG
29807	Aeaeg_Other_FullProt_XP_001657204.2|308-364	TGAATTCGGAGCGGTGACCAGCGTTATACCTTTCCGTGGTGGTTTAGTCAAATGGATCAGGGACATCCGGATGCGACCAAATTCGTAGATGGTTTCGCAGTCCATTGGTATTGGGACGGTGTTACTCCGCCGGGTTTACTTGACCAAGCGAGCCATCTTTATCCGGACAAGTTAATTTTTAATCACTGCACTCGAGA	DQRYTFPWWFSQMDQGHPDATKFVDGFAVHWYWDGVTPPGLLDQASHLYPDKLIFN	Aeaeg	XP_001657204.2	Mosquito	Aedes	GACCAGCGTTATACCTTTCCGTGGTGGTTTAGTCAAATGGATCAGGGACATCCGGATGCGACCAAATTCGTAGATGGTTTCGCAGTCCATTGGTATTGGGACGGTGTTACTCCGCCGGGTTTACTTGACCAAGCGAGCCATCTTTATCCGGACAAGTTAATTTTTAAT
29808	Aeaeg_Other_FullProt_XP_001657204.2|336-392	TGAATTCGGAGCGGTGTGCATTGGTACTGGGATGGAGTTACCCCGCCGGGACTTTTAGATCAGGCCAGTCATTTATATCCGGATAAACTTATTTTTAACACCGAAGCGTCACTTGGTGATAAACCGTTTCAAACGCATGGCCCGATACTGGGAAGTTGGGATCGTGCTGAGAGTTATATTACGCACTGCACTCGAGA	VHWYWDGVTPPGLLDQASHLYPDKLIFNTEASLGDKPFQTHGPILGSWDRAESYIT	Aeaeg	XP_001657204.2	Mosquito	Aedes	GTGCATTGGTACTGGGATGGAGTTACCCCGCCGGGACTTTTAGATCAGGCCAGTCATTTATATCCGGATAAACTTATTTTTAACACCGAAGCGTCACTTGGTGATAAACCGTTTCAAACGCATGGCCCGATACTGGGAAGTTGGGATCGTGCTGAGAGTTATATTACG
29809	Aeaeg_Other_FullProt_XP_001657204.2|364-420	TGAATTCGGAGCGGTACAGAGGCGTCTCTGGGTGACAAACCGTTTCAGACGCATGGGCCGATCCTGGGATCATGGGACCGCGCTGAGTCATATATTACTTACGTGTTACAGGATTTACAACATTCTGTGAATGGATGGATCGACTGGAACCTTATGCTGAACGAGATCGGAGGACCGAACTATCACTGCACTCGAGA	TEASLGDKPFQTHGPILGSWDRAESYITYVLQDLQHSVNGWIDWNLMLNEIGGPNY	Aeaeg	XP_001657204.2	Mosquito	Aedes	ACAGAGGCGTCTCTGGGTGACAAACCGTTTCAGACGCATGGGCCGATCCTGGGATCATGGGACCGCGCTGAGTCATATATTACTTACGTGTTACAGGATTTACAACATTCTGTGAATGGATGGATCGACTGGAACCTTATGCTGAACGAGATCGGAGGACCGAACTAT
29810	Aeaeg_Other_FullProt_XP_001657204.2|392-448	TGAATTCGGAGCGGTTACGTTCTGCAGGACCTGCAACATTCAGTGAATGGTTGGATCGATTGGAACCTGATGCTTAATGAAATTGGAGGTCCGAACTACGCGAATAATTATGTGGAATCAGCAGTGGTTGTTAACGCAACAACGGGGGAGGAGGTTTACAAACAGCCGATTTTTTATGGTCTGCACTGCACTCGAGA	YVLQDLQHSVNGWIDWNLMLNEIGGPNYANNYVESAVVVNATTGEEVYKQPIFYGL	Aeaeg	XP_001657204.2	Mosquito	Aedes	TACGTTCTGCAGGACCTGCAACATTCAGTGAATGGTTGGATCGATTGGAACCTGATGCTTAATGAAATTGGAGGTCCGAACTACGCGAATAATTATGTGGAATCAGCAGTGGTTGTTAACGCAACAACGGGGGAGGAGGTTTACAAACAGCCGATTTTTTATGGTCTG
29811	Aeaeg_Other_FullProt_XP_001657204.2|420-476	TGAATTCGGAGCGGTGCTAATAATTATGTGGAATCTGCGGTGGTGGTAAACGCGACAACCGGTGAAGAGGTTTATAAGCAACCGATCTTTTATGGTTTAGGTCATTTCAGCCGCTTCATCACCGAAGGATCAGTTCGCGTGGAAACAACCTCAGACGATTCTGGAATGATAGTCGTTGGTTTTCACTGCACTCGAGA	ANNYVESAVVVNATTGEEVYKQPIFYGLGHFSRFITEGSVRVETTSDDSGMIVVGF	Aeaeg	XP_001657204.2	Mosquito	Aedes	GCTAATAATTATGTGGAATCTGCGGTGGTGGTAAACGCGACAACCGGTGAAGAGGTTTATAAGCAACCGATCTTTTATGGTTTAGGTCATTTCAGCCGCTTCATCACCGAAGGATCAGTTCGCGTGGAAACAACCTCAGACGATTCTGGAATGATAGTCGTTGGTTTT
29812	Aeaeg_Other_FullProt_XP_001657204.2|448-504	TGAATTCGGAGCGGTGGTCATTTCTCACGCTTTATCACCGAAGGCAGCGTGCGCGTCGAGACAACCTCTGATGATTCAGGCATGATTGTCGTTGGTTTCCTTCGCCCGGATAACCGTACAGTGCTGGTGTTTTACAATAAAAAAAGCTCTTCTTGTGAGGTGACTATTCGCGACCCGGAGCGCCACTGCACTCGAGA	GHFSRFITEGSVRVETTSDDSGMIVVGFLRPDNRTVLVFYNKKSSSCEVTIRDPER	Aeaeg	XP_001657204.2	Mosquito	Aedes	GGTCATTTCTCACGCTTTATCACCGAAGGCAGCGTGCGCGTCGAGACAACCTCTGATGATTCAGGCATGATTGTCGTTGGTTTCCTTCGCCCGGATAACCGTACAGTGCTGGTGTTTTACAATAAAAAAAGCTCTTCTTGTGAGGTGACTATTCGCGACCCGGAGCGC
29813	Aeaeg_Other_FullProt_XP_001653728.2|0-56	TGAATTCGGAGCGGTTTTATCACTTTTAGTCTGAATAGTAACAAATTATGGAGCAATCCGAAGAGCCAGGCGATTAATTTGTTTAATGCATCACAGGAGGGTAAGTCTATTCTGGAACAGATGAAGACCTATGATGGTGCTGAATGTGATCGCGTTTGTAATGCCACTGAAACCCCGCGTATTCACTGCACTCGAGA	FITFSLNSNKLWSNPKSQAINLFNASQEGKSILEQMKTYDGAECDRVCNATETPRI	Aeaeg	XP_001653728.2	Mosquito	Aedes	TTTATCACTTTTAGTCTGAATAGTAACAAATTATGGAGCAATCCGAAGAGCCAGGCGATTAATTTGTTTAATGCATCACAGGAGGGTAAGTCTATTCTGGAACAGATGAAGACCTATGATGGTGCTGAATGTGATCGCGTTTGTAATGCCACTGAAACCCCGCGTATT
29814	Aeaeg_Other_FullProt_XP_001653728.2|28-84	TGAATTCGGAGCGGTGGTAAATCAATTCTGGAACAGATGAAAACTTATGACGGCGCTGAATGTGATCGCGTATGCAACGCTACGGAGACACCGCGCATTTGTTACTTTAGCTGGGTTGCGGAAAACTATGCCGCTATGGGCAGCGCTTGTAAAGATTGCCGCTGGGGGAATCATACGGATTGTCACTGCACTCGAGA	GKSILEQMKTYDGAECDRVCNATETPRICYFSWVAENYAAMGSACKDCRWGNHTDC	Aeaeg	XP_001653728.2	Mosquito	Aedes	GGTAAATCAATTCTGGAACAGATGAAAACTTATGACGGCGCTGAATGTGATCGCGTATGCAACGCTACGGAGACACCGCGCATTTGTTACTTTAGCTGGGTTGCGGAAAACTATGCCGCTATGGGCAGCGCTTGTAAAGATTGCCGCTGGGGGAATCATACGGATTGT
29815	Aeaeg_Other_FullProt_XP_001653728.2|56-112	TGAATTCGGAGCGGTTGTTATTTCAGTTGGGTGGCCGAAAATTATGCAGCGATGGGATCAGCGTGCAAGGATTGCCGTTGGGGTAATCATACGGACTGTTCACATCCGCAGTGCATCACTGCTGATGGTATGGAGCGTCCGGTGGTGTCATTGAATCGTCAAATGCCGGGCCCGGCAGTTATACACTGCACTCGAGA	CYFSWVAENYAAMGSACKDCRWGNHTDCSHPQCITADGMERPVVSLNRQMPGPAVI	Aeaeg	XP_001653728.2	Mosquito	Aedes	TGTTATTTCAGTTGGGTGGCCGAAAATTATGCAGCGATGGGATCAGCGTGCAAGGATTGCCGTTGGGGTAATCATACGGACTGTTCACATCCGCAGTGCATCACTGCTGATGGTATGGAGCGTCCGGTGGTGTCATTGAATCGTCAAATGCCGGGCCCGGCAGTTATA
29816	Aeaeg_Other_FullProt_XP_001653728.2|84-140	TGAATTCGGAGCGGTAGCCATCCGCAGTGCATCACAGCGGATGGAATGGAACGTCCGGTCGTAAGTTTAAATCGCCAAATGCCGGGCCCGGCTGTGATTGTGTGCCGCAATGACATCATCGTGATAGACCTGCTGAACCATATGGAGGGTAGTTCTACCACAATTCATTGGCATGGAATGCATCACTGCACTCGAGA	SHPQCITADGMERPVVSLNRQMPGPAVIVCRNDIIVIDLLNHMEGSSTTIHWHGMH	Aeaeg	XP_001653728.2	Mosquito	Aedes	AGCCATCCGCAGTGCATCACAGCGGATGGAATGGAACGTCCGGTCGTAAGTTTAAATCGCCAAATGCCGGGCCCGGCTGTGATTGTGTGCCGCAATGACATCATCGTGATAGACCTGCTGAACCATATGGAGGGTAGTTCTACCACAATTCATTGGCATGGAATGCAT
29817	Aeaeg_Other_FullProt_XP_001653728.2|112-168	TGAATTCGGAGCGGTGTGTGCCGTAATGATATAATAGTCATTGATTTACTGAATCATATGGAAGGTAGTTCTACAACAATACATTGGCATGGTATGCATCAAACGCAGACCCCGTGGATGGATGGAGTCCCGATGGTTACCCAATGCCCGATCCCGGCCGGCAATACCTTTCGTTACGTGTTTCACTGCACTCGAGA	VCRNDIIVIDLLNHMEGSSTTIHWHGMHQTQTPWMDGVPMVTQCPIPAGNTFRYVF	Aeaeg	XP_001653728.2	Mosquito	Aedes	GTGTGCCGTAATGATATAATAGTCATTGATTTACTGAATCATATGGAAGGTAGTTCTACAACAATACATTGGCATGGTATGCATCAAACGCAGACCCCGTGGATGGATGGAGTCCCGATGGTTACCCAATGCCCGATCCCGGCCGGCAATACCTTTCGTTACGTGTTT
29818	Aeaeg_Other_FullProt_XP_001653728.2|140-196	TGAATTCGGAGCGGTCAGACACAGACTCCGTGGATGGATGGTGTTCCGATGGTGACACAATGCCCGATTCCGGCAGGTAATACGTTTCGTTACGTGTTTAACGCATCAGAACATGGGACACAGTTTTATCATAGTCATGCGGGCCATCAGAAAGCGAATGGGCATTTTGGACTGTTAGTAGTCCACTGCACTCGAGA	QTQTPWMDGVPMVTQCPIPAGNTFRYVFNASEHGTQFYHSHAGHQKANGHFGLLVV	Aeaeg	XP_001653728.2	Mosquito	Aedes	CAGACACAGACTCCGTGGATGGATGGTGTTCCGATGGTGACACAATGCCCGATTCCGGCAGGTAATACGTTTCGTTACGTGTTTAACGCATCAGAACATGGGACACAGTTTTATCATAGTCATGCGGGCCATCAGAAAGCGAATGGGCATTTTGGACTGTTAGTAGTC
29819	Aeaeg_Other_FullProt_XP_001653728.2|168-224	TGAATTCGGAGCGGTAATGCATCAGAACATGGTACTCAGTTTTACCATTCTCATGCTGGACATCAGAAAGCGAATGGTCATTTCGGATTACTGGTCGTCCGCCATCCGACAGATCTGAATATGAATCTGTATGATTACGATCTGTCTGAACATCATATTATTATCGCGGACTGGACCCTGGATCACTGCACTCGAGA	NASEHGTQFYHSHAGHQKANGHFGLLVVRHPTDLNMNLYDYDLSEHHIIIADWTLD	Aeaeg	XP_001653728.2	Mosquito	Aedes	AATGCATCAGAACATGGTACTCAGTTTTACCATTCTCATGCTGGACATCAGAAAGCGAATGGTCATTTCGGATTACTGGTCGTCCGCCATCCGACAGATCTGAATATGAATCTGTATGATTACGATCTGTCTGAACATCATATTATTATCGCGGACTGGACCCTGGAT
29820	Aeaeg_Other_FullProt_XP_001653728.2|196-252	TGAATTCGGAGCGGTCGTCATCCGACGGACCTGAATATGAACTTGTACGATTACGATTTAAGCGAGCATCATATAATTATTGCCGATTGGACTCTGGACATGGCGGAAAAATTTGTTCCGGGCTTACAGAGTCATACAATCCAGATGGATTCAATTTTGATCAACGGACGCGGCCGCCATTTCCACTGCACTCGAGA	RHPTDLNMNLYDYDLSEHHIIIADWTLDMAEKFVPGLQSHTIQMDSILINGRGRHF	Aeaeg	XP_001653728.2	Mosquito	Aedes	CGTCATCCGACGGACCTGAATATGAACTTGTACGATTACGATTTAAGCGAGCATCATATAATTATTGCCGATTGGACTCTGGACATGGCGGAAAAATTTGTTCCGGGCTTACAGAGTCATACAATCCAGATGGATTCAATTTTGATCAACGGACGCGGCCGCCATTTC
29821	Aeaeg_Other_FullProt_XP_001653728.2|224-280	TGAATTCGGAGCGGTATGGCCGAGAAATTTGTCCCGGGTTTACAATCACATACAATACAGATGGATAGTATCCTTATCAACGGTCGTGGGCGTCATTTTGATGAAGAAGAACAAGAATTGCAGCAGAGCCCGTTAACGGTCTATCGCGTGGAACAGTGGAAACGTTACCGCTTTCGCATGATCCACTGCACTCGAGA	MAEKFVPGLQSHTIQMDSILINGRGRHFDEEEQELQQSPLTVYRVEQWKRYRFRMI	Aeaeg	XP_001653728.2	Mosquito	Aedes	ATGGCCGAGAAATTTGTCCCGGGTTTACAATCACATACAATACAGATGGATAGTATCCTTATCAACGGTCGTGGGCGTCATTTTGATGAAGAAGAACAAGAATTGCAGCAGAGCCCGTTAACGGTCTATCGCGTGGAACAGTGGAAACGTTACCGCTTTCGCATGATC
29822	Aeaeg_Other_FullProt_XP_001653728.2|252-308	TGAATTCGGAGCGGTGACGAAGAAGAGCAAGAATTGCAACAGTCACCGTTAACGGTCTATCGTGTTGAACAGTGGAAACGCTATCGCTTCCGCATGATTAGTTCTGGGAGCCAGTTCTGTCCGTTCCAACTGCAGATAGAGGCGCATCGCATGCAGATTATTTCAACAGATGGAGGCGCAGTACACTGCACTCGAGA	DEEEQELQQSPLTVYRVEQWKRYRFRMISSGSQFCPFQLQIEAHRMQIISTDGGAV	Aeaeg	XP_001653728.2	Mosquito	Aedes	GACGAAGAAGAGCAAGAATTGCAACAGTCACCGTTAACGGTCTATCGTGTTGAACAGTGGAAACGCTATCGCTTCCGCATGATTAGTTCTGGGAGCCAGTTCTGTCCGTTCCAACTGCAGATAGAGGCGCATCGCATGCAGATTATTTCAACAGATGGAGGCGCAGTA
29823	Aeaeg_Other_FullProt_XP_001653728.2|280-336	TGAATTCGGAGCGGTTCAAGTGGGTCTCAGTTTTGCCCGTTTCAGCTGCAAATTGAAGCTCATCGTATGCAAATTATTAGCACGGATGGTGGCGCCGTTCAACCGGTCACTGTTGATACTGTTATTAGCACCTCTGGGGAACGCTATGACTTCGTTTTACATGCGGATCAGAAACCGGGCGACCACTGCACTCGAGA	SSGSQFCPFQLQIEAHRMQIISTDGGAVQPVTVDTVISTSGERYDFVLHADQKPGD	Aeaeg	XP_001653728.2	Mosquito	Aedes	TCAAGTGGGTCTCAGTTTTGCCCGTTTCAGCTGCAAATTGAAGCTCATCGTATGCAAATTATTAGCACGGATGGTGGCGCCGTTCAACCGGTCACTGTTGATACTGTTATTAGCACCTCTGGGGAACGCTATGACTTCGTTTTACATGCGGATCAGAAACCGGGCGAC
29824	Aeaeg_Other_FullProt_XP_001653728.2|308-364	TGAATTCGGAGCGGTCAGCCGGTTACTGTTGATACGGTGATATCAACATCTGGTGAACGCTATGACTTCGTTCTGCATGCGGATCAGAAGCCGGGCGATTATTGGGTCCGTGTTCGCGCCGTGGGCTTCTGTAATATTCAACGCAAAGAAGAATTTGCCGTCTTGAGCTATCGCTCTAGCTCACACTGCACTCGAGA	QPVTVDTVISTSGERYDFVLHADQKPGDYWVRVRAVGFCNIQRKEEFAVLSYRSSS	Aeaeg	XP_001653728.2	Mosquito	Aedes	CAGCCGGTTACTGTTGATACGGTGATATCAACATCTGGTGAACGCTATGACTTCGTTCTGCATGCGGATCAGAAGCCGGGCGATTATTGGGTCCGTGTTCGCGCCGTGGGCTTCTGTAATATTCAACGCAAAGAAGAATTTGCCGTCTTGAGCTATCGCTCTAGCTCA
29825	Aeaeg_Other_FullProt_XP_001653728.2|336-392	TGAATTCGGAGCGGTTATTGGGTTCGTGTGCGCGCTGTGGGCTTTTGTAATATTCAACGTAAAGAAGAGTTTGCGGTTTTATCTTACCGTTCTTCAAGCGAAATTAGTGACGAGGAACTGGCATTCCCGGTACAGGTTCCGCCGACATGGGATGAGCCGTTTCCGGATGGTATGACATTGAATCACTGCACTCGAGA	YWVRVRAVGFCNIQRKEEFAVLSYRSSSEISDEELAFPVQVPPTWDEPFPDGMTLN	Aeaeg	XP_001653728.2	Mosquito	Aedes	TATTGGGTTCGTGTGCGCGCTGTGGGCTTTTGTAATATTCAACGTAAAGAAGAGTTTGCGGTTTTATCTTACCGTTCTTCAAGCGAAATTAGTGACGAGGAACTGGCATTCCCGGTACAGGTTCCGCCGACATGGGATGAGCCGTTTCCGGATGGTATGACATTGAAT
29826	Aeaeg_Other_FullProt_XP_001653728.2|364-420	TGAATTCGGAGCGGTGAAATAAGCGATGAAGAGCTGGCCTTTCCGGTCCAGGTACCGCCGACCTGGGATGAGCCGTTCCCGGACGGTATGACCCTGAATCATCCGAACAGCACGTGCTATCAACCGGGTGACCAGTTTGTGTGCGCATCAGATCTGGAGGCACATGAGGTTCAGCGTGATGACCACTGCACTCGAGA	EISDEELAFPVQVPPTWDEPFPDGMTLNHPNSTCYQPGDQFVCASDLEAHEVQRDD	Aeaeg	XP_001653728.2	Mosquito	Aedes	GAAATAAGCGATGAAGAGCTGGCCTTTCCGGTCCAGGTACCGCCGACCTGGGATGAGCCGTTCCCGGACGGTATGACCCTGAATCATCCGAACAGCACGTGCTATCAACCGGGTGACCAGTTTGTGTGCGCATCAGATCTGGAGGCACATGAGGTTCAGCGTGATGAC
29827	Aeaeg_Other_FullProt_XP_001653728.2|392-448	TGAATTCGGAGCGGTCATCCGAACAGCACTTGTTACCAGCCGGGTGATCAGTTTGTTTGCGCTAGCGATCTTGAAGCGCATGAAGTTCAGCGTGATGACGCGCTGATCGATGCGGTGCCGGACAAAAAGTTCTATGTTGCCTTTAATACCTTTACAGCCGATACCAGTCTGCTTTTTTCAAACCACTGCACTCGAGA	HPNSTCYQPGDQFVCASDLEAHEVQRDDALIDAVPDKKFYVAFNTFTADTSLLFSN	Aeaeg	XP_001653728.2	Mosquito	Aedes	CATCCGAACAGCACTTGTTACCAGCCGGGTGATCAGTTTGTTTGCGCTAGCGATCTTGAAGCGCATGAAGTTCAGCGTGATGACGCGCTGATCGATGCGGTGCCGGACAAAAAGTTCTATGTTGCCTTTAATACCTTTACAGCCGATACCAGTCTGCTTTTTTCAAAC
29828	Aeaeg_Other_FullProt_XP_001653728.2|420-476	TGAATTCGGAGCGGTGCATTGATCGATGCCGTGCCGGACAAAAAATTCTATGTTGCCTTTAATACGTTCACAGCGGACACTAGCCTTCTGTTTTCAAATGACGGATATGTCCGTTACATGACCGTCGCGTTGACCCTTAACAATATCGGTATTACCAATAATATCAGTATGGTTTATCCGTCACACTGCACTCGAGA	ALIDAVPDKKFYVAFNTFTADTSLLFSNDGYVRYMTVALTLNNIGITNNISMVYPS	Aeaeg	XP_001653728.2	Mosquito	Aedes	GCATTGATCGATGCCGTGCCGGACAAAAAATTCTATGTTGCCTTTAATACGTTCACAGCGGACACTAGCCTTCTGTTTTCAAATGACGGATATGTCCGTTACATGACCGTCGCGTTGACCCTTAACAATATCGGTATTACCAATAATATCAGTATGGTTTATCCGTCA
29829	Aeaeg_Other_FullProt_XP_001653728.2|448-504	TGAATTCGGAGCGGTGACGGTTACGTACGTTATATGACGGTCGCACTTACCTTAAATAATATCGGAATAACGAATAACATCAGTATGGTGTACCCGAGCTTTCCGCCGCTGACGCAGCCGGAATTACTTCCGACCATGGAGAATGCTTTCTGTAATGTGAGTTCTCGTCCGGCACAGTGCCCGCACTGCACTCGAGA	DGYVRYMTVALTLNNIGITNNISMVYPSFPPLTQPELLPTMENAFCNVSSRPAQCP	Aeaeg	XP_001653728.2	Mosquito	Aedes	GACGGTTACGTACGTTATATGACGGTCGCACTTACCTTAAATAATATCGGAATAACGAATAACATCAGTATGGTGTACCCGAGCTTTCCGCCGCTGACGCAGCCGGAATTACTTCCGACCATGGAGAATGCTTTCTGTAATGTGAGTTCTCGTCCGGCACAGTGCCCG
29830	Aeaeg_Other_FullProt_XP_001653728.2|476-532	TGAATTCGGAGCGGTTTCCCGCCGCTGACACAGCCGGAGCTGCTGCCGACCATGGAAAACGCATTTTGTAACGTTTCATCACGCCCGGCCCAGTGTCCGATGGAACGTGCATGTTTTTGTGTACATCGTTTAAAGGTAGACTTGAATGATATAGTGGAAATGAGCCTGATTGACGACGCCGAACACTGCACTCGAGA	FPPLTQPELLPTMENAFCNVSSRPAQCPMERACFCVHRLKVDLNDIVEMSLIDDAE	Aeaeg	XP_001653728.2	Mosquito	Aedes	TTCCCGCCGCTGACACAGCCGGAGCTGCTGCCGACCATGGAAAACGCATTTTGTAACGTTTCATCACGCCCGGCCCAGTGTCCGATGGAACGTGCATGTTTTTGTGTACATCGTTTAAAGGTAGACTTGAATGATATAGTGGAAATGAGCCTGATTGACGACGCCGAA
29831	Aeaeg_Other_FullProt_XP_001653728.2|504-560	TGAATTCGGAGCGGTATGGAACGCGCATGCTTTTGCGTCCATCGTTTAAAGGTGGATCTGAATGATATCGTAGAAATGTCACTGATCGATGACGCTGAAGTCATCCGTGAACTGTATCATCCGTTTCATCTGCATGGACATCGCTTTATTGTCACCGGTATGGGACAGTTACCGACCCGCATACACTGCACTCGAGA	MERACFCVHRLKVDLNDIVEMSLIDDAEVIRELYHPFHLHGHRFIVTGMGQLPTRI	Aeaeg	XP_001653728.2	Mosquito	Aedes	ATGGAACGCGCATGCTTTTGCGTCCATCGTTTAAAGGTGGATCTGAATGATATCGTAGAAATGTCACTGATCGATGACGCTGAAGTCATCCGTGAACTGTATCATCCGTTTCATCTGCATGGACATCGCTTTATTGTCACCGGTATGGGACAGTTACCGACCCGCATA
29832	Aeaeg_Other_FullProt_XP_001653728.2|532-588	TGAATTCGGAGCGGTGTTATTCGTGAATTATATCATCCGTTTCATCTTCATGGTCATCGCTTTATCGTCACAGGTATGGGCCAGCTTCCGACTCGTATTAAACATAGTTCAGAAAAACTGCGCTGGATTAAAGATGAGGAACTGAAGCCGGTAGTACGTCGCACCCGTGGTATGCCGGACGGGCACTGCACTCGAGA	VIRELYHPFHLHGHRFIVTGMGQLPTRIKHSSEKLRWIKDEELKPVVRRTRGMPDG	Aeaeg	XP_001653728.2	Mosquito	Aedes	GTTATTCGTGAATTATATCATCCGTTTCATCTTCATGGTCATCGCTTTATCGTCACAGGTATGGGCCAGCTTCCGACTCGTATTAAACATAGTTCAGAAAAACTGCGCTGGATTAAAGATGAGGAACTGAAGCCGGTAGTACGTCGCACCCGTGGTATGCCGGACGGG
29833	Aeaeg_Other_FullProt_XP_001653728.2|560-616	TGAATTCGGAGCGGTAAGCATAGCTCAGAAAAACTGCGTTGGATTAAGGATGAAGAACTGAAGCCGGTTGTGCGTCGCACGCGTGGGATGCCGGATGGACATAATCCGCCGTATAAAGATACGGTAAGCATCCCGAGCCGTGGTTATACCAAAATACGCTTTCGCGCTGATAATCCGGGCTTCCACTGCACTCGAGA	KHSSEKLRWIKDEELKPVVRRTRGMPDGHNPPYKDTVSIPSRGYTKIRFRADNPGF	Aeaeg	XP_001653728.2	Mosquito	Aedes	AAGCATAGCTCAGAAAAACTGCGTTGGATTAAGGATGAAGAACTGAAGCCGGTTGTGCGTCGCACGCGTGGGATGCCGGATGGACATAATCCGCCGTATAAAGATACGGTAAGCATCCCGAGCCGTGGTTATACCAAAATACGCTTTCGCGCTGATAATCCGGGCTTC
29834	Aeaeg_Other_FullProt_XP_001653728.2|588-644	TGAATTCGGAGCGGTCATAATCCGCCGTATAAAGACACTGTTTCAATACCGAGCCGCGGTTATACGAAAATCCGCTTCCGCGCGGATAATCCGGGCTTTTGGCTTGTACATTGCCATTTTGAATGGCATCTGGGGATCGGAATGTCATTCATTCTGCAGGTGGGCGAAATAGATCAGATGATTCACTGCACTCGAGA	HNPPYKDTVSIPSRGYTKIRFRADNPGFWLVHCHFEWHLGIGMSFILQVGEIDQMI	Aeaeg	XP_001653728.2	Mosquito	Aedes	CATAATCCGCCGTATAAAGACACTGTTTCAATACCGAGCCGCGGTTATACGAAAATCCGCTTCCGCGCGGATAATCCGGGCTTTTGGCTTGTACATTGCCATTTTGAATGGCATCTGGGGATCGGAATGTCATTCATTCTGCAGGTGGGCGAAATAGATCAGATGATT
29835	Aeaeg_Other_FullProt_XP_001653784.1|0-56	TGAATTCGGAGCGGTGATCAGACTTGCAGTCGTCATCGCCAACTGGCAAAACATCGTTTCTATGCCTTACGTCATTGCCAGCGTAGTAATCGTACTATAATTGGGTTAATCAATGTGAAAAATGTTGGTGAATGTGCCGAATATGCCCGCAAAAAGCGTGGAATGGCTTTCAATTTCGGTCCGCACTGCACTCGAGA	DQTCSRHRQLAKHRFYALRHCQRSNRTIIGLINVKNVGECAEYARKKRGMAFNFGP	Aeaeg	XP_001653784.1	Mosquito	Aedes	GATCAGACTTGCAGTCGTCATCGCCAACTGGCAAAACATCGTTTCTATGCCTTACGTCATTGCCAGCGTAGTAATCGTACTATAATTGGGTTAATCAATGTGAAAAATGTTGGTGAATGTGCCGAATATGCCCGCAAAAAGCGTGGAATGGCTTTCAATTTCGGTCCG
29836	Aeaeg_Other_FullProt_XP_001653784.1|28-84	TGAATTCGGAGCGGTATTGGTCTGATTAACGTCAAAAACGTTGGTGAATGTGCAGAGTATGCCCGCAAGAAGCGCGGTATGGCGTTTAATTTTGGACCGAAAGACCGCAATGAGACGAACTTATTTGATGCGCTGAAAGCGCAGCAAAGCGCAAAATCTAATCGTTCTAGTGTTCCGCCGAAACACTGCACTCGAGA	IGLINVKNVGECAEYARKKRGMAFNFGPKDRNETNLFDALKAQQSAKSNRSSVPPK	Aeaeg	XP_001653784.1	Mosquito	Aedes	ATTGGTCTGATTAACGTCAAAAACGTTGGTGAATGTGCAGAGTATGCCCGCAAGAAGCGCGGTATGGCGTTTAATTTTGGACCGAAAGACCGCAATGAGACGAACTTATTTGATGCGCTGAAAGCGCAGCAAAGCGCAAAATCTAATCGTTCTAGTGTTCCGCCGAAA
29837	Aeaeg_Other_FullProt_XP_001653784.1|56-112	TGAATTCGGAGCGGTAAGGATCGCAATGAAACGAACCTGTTTGATGCTCTGAAGGCTCAGCAAAGCGCAAAATCAAATCGCAGCTCAGTGCCGCCGAAGGGCACGGATACGATTACCACAGATCCGGAGGAGTTCTTTAACTGCCAGGTACTGGAATGCCCGGAATATCGTAATTTAAGCACCCACTGCACTCGAGA	KDRNETNLFDALKAQQSAKSNRSSVPPKGTDTITTDPEEFFNCQVLECPEYRNLST	Aeaeg	XP_001653784.1	Mosquito	Aedes	AAGGATCGCAATGAAACGAACCTGTTTGATGCTCTGAAGGCTCAGCAAAGCGCAAAATCAAATCGCAGCTCAGTGCCGCCGAAGGGCACGGATACGATTACCACAGATCCGGAGGAGTTCTTTAACTGCCAGGTACTGGAATGCCCGGAATATCGTAATTTAAGCACC
29838	Aeaeg_Other_FullProt_XP_001653784.1|84-140	TGAATTCGGAGCGGTGGGACAGATACGATTACCACCGATCCGGAGGAATTTTTTAACTGTCAGGTCCTTGAGTGCCCGGAATATCGTAATCTTTCAACAATTGTCAACGATACTCGTTTTGATTATTATTCTTTATACACCCGCGAGCCGCCGTCAGAAAACGCTACTTGTTTACCGAGCGTCCACTGCACTCGAGA	GTDTITTDPEEFFNCQVLECPEYRNLSTIVNDTRFDYYSLYTREPPSENATCLPSV	Aeaeg	XP_001653784.1	Mosquito	Aedes	GGGACAGATACGATTACCACCGATCCGGAGGAATTTTTTAACTGTCAGGTCCTTGAGTGCCCGGAATATCGTAATCTTTCAACAATTGTCAACGATACTCGTTTTGATTATTATTCTTTATACACCCGCGAGCCGCCGTCAGAAAACGCTACTTGTTTACCGAGCGTC
29839	Aeaeg_Other_FullProt_XP_001653784.1|112-168	TGAATTCGGAGCGGTATAGTGAACGACACTCGCTTTGATTATTATAGCCTTTATACACGTGAACCGCCGAGCGAAAACGCAACCTGTCTGCCGAGTGTGGGTATGTTCGTAATGGACGATCGCAAATTAAACTATAGCCTGGCATTTAATGAATGCCGCTCTATGGGAGGTTCTTTAGCACATCACTGCACTCGAGA	IVNDTRFDYYSLYTREPPSENATCLPSVGMFVMDDRKLNYSLAFNECRSMGGSLAH	Aeaeg	XP_001653784.1	Mosquito	Aedes	ATAGTGAACGACACTCGCTTTGATTATTATAGCCTTTATACACGTGAACCGCCGAGCGAAAACGCAACCTGTCTGCCGAGTGTGGGTATGTTCGTAATGGACGATCGCAAATTAAACTATAGCCTGGCATTTAATGAATGCCGCTCTATGGGAGGTTCTTTAGCACAT
29840	Aeaeg_Other_FullProt_XP_001653784.1|140-196	TGAATTCGGAGCGGTGGTATGTTCGTCATGGATGATCGCAAGCTGAACTACAGTCTGGCCTTTAATGAGTGCCGTTCAATGGGCGGGAGTCTGGCTCATGTGGCTAGTGAAGCTCGTACCAATCAGATTACTAAGATGTTGATCAAAGAAATGTCTAAACGTAATATTACCACTTCAAATAAACACTGCACTCGAGA	GMFVMDDRKLNYSLAFNECRSMGGSLAHVASEARTNQITKMLIKEMSKRNITTSNK	Aeaeg	XP_001653784.1	Mosquito	Aedes	GGTATGTTCGTCATGGATGATCGCAAGCTGAACTACAGTCTGGCCTTTAATGAGTGCCGTTCAATGGGCGGGAGTCTGGCTCATGTGGCTAGTGAAGCTCGTACCAATCAGATTACTAAGATGTTGATCAAAGAAATGTCTAAACGTAATATTACCACTTCAAATAAA
29841	Aeaeg_Other_FullProt_XP_001653784.1|168-224	TGAATTCGGAGCGGTGTCGCAAGCGAAGCACGCACGAACCAAATAACAAAAATGCTGATCAAAGAGATGTCAAAACGTAACATTACGACTAGTAACAAAACGATGGACGGCGCCTATGTTGGGTTAAATGAGACCATACGCGGTGCTTTCTTCACGTCTGGAAACGAACCGCTTGAATGTTTTCACTGCACTCGAGA	VASEARTNQITKMLIKEMSKRNITTSNKTMDGAYVGLNETIRGAFFTSGNEPLECF	Aeaeg	XP_001653784.1	Mosquito	Aedes	GTCGCAAGCGAAGCACGCACGAACCAAATAACAAAAATGCTGATCAAAGAGATGTCAAAACGTAACATTACGACTAGTAACAAAACGATGGACGGCGCCTATGTTGGGTTAAATGAGACCATACGCGGTGCTTTCTTCACGTCTGGAAACGAACCGCTTGAATGTTTT
29842	Aeaeg_Other_FullProt_XP_001653784.1|196-252	TGAATTCGGAGCGGTACCATGGATGGAGCGTACGTAGGTCTTAATGAGACGATTCGCGGTGCGTTCTTTACCAGTGGGAACGAACCGCTGGAATGTTTTCTTTATCGCGCGTGGGCACCGGGGAACCCGAGCAAAACCCGCCAACCGGGTTGTGTGGCTATTACTCCGAATAGTAGTTGGATACACTGCACTCGAGA	TMDGAYVGLNETIRGAFFTSGNEPLECFLYRAWAPGNPSKTRQPGCVAITPNSSWI	Aeaeg	XP_001653784.1	Mosquito	Aedes	ACCATGGATGGAGCGTACGTAGGTCTTAATGAGACGATTCGCGGTGCGTTCTTTACCAGTGGGAACGAACCGCTGGAATGTTTTCTTTATCGCGCGTGGGCACCGGGGAACCCGAGCAAAACCCGCCAACCGGGTTGTGTGGCTATTACTCCGAATAGTAGTTGGATA
29843	Aeaeg_Other_FullProt_XP_001653784.1|224-280	TGAATTCGGAGCGGTCTGTATCGCGCGTGGGCCCCGGGTAACCCGTCAAAGACCCGTCAGCCGGGCTGCGTCGCAATAACACCGAACAGTAGTTGGATCGTTCAGAACTGTAACAAACCGCTGCGTTTCATTTGCGAACTGCATACGACTGGGCCGCCGCGTTATAAGCCGAGTCTGAAACGTCACTGCACTCGAGA	LYRAWAPGNPSKTRQPGCVAITPNSSWIVQNCNKPLRFICELHTTGPPRYKPSLKR	Aeaeg	XP_001653784.1	Mosquito	Aedes	CTGTATCGCGCGTGGGCCCCGGGTAACCCGTCAAAGACCCGTCAGCCGGGCTGCGTCGCAATAACACCGAACAGTAGTTGGATCGTTCAGAACTGTAACAAACCGCTGCGTTTCATTTGCGAACTGCATACGACTGGGCCGCCGCGTTATAAGCCGAGTCTGAAACGT
29844	Aeaeg_Other_FullProt_XP_001653703.2|0-56	TGAATTCGGAGCGGTCTGGAGCAAAAGATTGCTAGTGACCTTCATCCGCGTCTGAATGAACTGGATGAAATAGACGAGTTTGACTCTATCGTTGGATCTGTGAAATTGGGTCCGAACGAGTTCGATCGTCAGCTGAATACCAGTCAGTATCATATGGTTCTGTTTTATGTCCCGTGGTGTGAGCACTGCACTCGAGA	LEQKIASDLHPRLNELDEIDEFDSIVGSVKLGPNEFDRQLNTSQYHMVLFYVPWCE	Aeaeg	XP_001653703.2	Mosquito	Aedes	CTGGAGCAAAAGATTGCTAGTGACCTTCATCCGCGTCTGAATGAACTGGATGAAATAGACGAGTTTGACTCTATCGTTGGATCTGTGAAATTGGGTCCGAACGAGTTCGATCGTCAGCTGAATACCAGTCAGTATCATATGGTTCTGTTTTATGTCCCGTGGTGTGAG
29845	Aeaeg_Other_FullProt_XP_001653703.2|28-84	TGAATTCGGAGCGGTGTGAAACTGGGTCCGAACGAATTTGATCGTCAGCTGAACACCAGCCAGTACCATATGGTTCTTTTTTACGTACCGTGGTGTGAGTATTGTCTGAAAATTTTACCGGAGTGGACGGAAGCTACTCAGATGATGACCGGTGGCCGTCTTGTTGATCTGGTCCGTTTTGCGCACTGCACTCGAGA	VKLGPNEFDRQLNTSQYHMVLFYVPWCEYCLKILPEWTEATQMMTGGRLVDLVRFA	Aeaeg	XP_001653703.2	Mosquito	Aedes	GTGAAACTGGGTCCGAACGAATTTGATCGTCAGCTGAACACCAGCCAGTACCATATGGTTCTTTTTTACGTACCGTGGTGTGAGTATTGTCTGAAAATTTTACCGGAGTGGACGGAAGCTACTCAGATGATGACCGGTGGCCGTCTTGTTGATCTGGTCCGTTTTGCG
29846	Aeaeg_Other_FullProt_XP_001653703.2|56-112	TGAATTCGGAGCGGTTACTGTTTAAAAATTCTTCCGGAATGGACGGAAGCCACTCAGATGATGACGGGCGGGCGTCTGGTCGATTTAGTACGCTTCGCTCATGTCGATTGTACAGCAGAAGAAGAATTTTGCTATCGCCTGGATATCAAGGAGTTCCCGACCATTCGTACTTATACACGTGGGCACTGCACTCGAGA	YCLKILPEWTEATQMMTGGRLVDLVRFAHVDCTAEEEFCYRLDIKEFPTIRTYTRG	Aeaeg	XP_001653703.2	Mosquito	Aedes	TACTGTTTAAAAATTCTTCCGGAATGGACGGAAGCCACTCAGATGATGACGGGCGGGCGTCTGGTCGATTTAGTACGCTTCGCTCATGTCGATTGTACAGCAGAAGAAGAATTTTGCTATCGCCTGGATATCAAGGAGTTCCCGACCATTCGTACTTATACACGTGGG
29847	Aeaeg_Other_FullProt_XP_001653703.2|84-140	TGAATTCGGAGCGGTCATGTGGACTGTACGGCCGAGGAAGAATTTTGTTATCGCTTGGATATCAAAGAATTTCCGACTATTCGCACCTATACGCGCGGACCGCCGCGCCGCTATGAACTTGTTTACCCGTACCTTTTAGAGGATACTGTCGAATATATGAAAGATTACCTGTTCAATAGCACGCACTGCACTCGAGA	HVDCTAEEEFCYRLDIKEFPTIRTYTRGPPRRYELVYPYLLEDTVEYMKDYLFNST	Aeaeg	XP_001653703.2	Mosquito	Aedes	CATGTGGACTGTACGGCCGAGGAAGAATTTTGTTATCGCTTGGATATCAAAGAATTTCCGACTATTCGCACCTATACGCGCGGACCGCCGCGCCGCTATGAACTTGTTTACCCGTACCTTTTAGAGGATACTGTCGAATATATGAAAGATTACCTGTTCAATAGCACG
29848	Aeaeg_Other_FullProt_XP_001654520.1|0-56	TGAATTCGGAGCGGTCAGGAAATCGATTTTGGCTATCAGCGCAACAAGGAGAGTGCGCCGAACGGCCATGGTATTGTAGCAAACAATGGTTCTGGAAGCAGCACCGCAGATGATGACAAACTGCCGGTTACGATCTATTATGAAGCTCTGTGCTACGATAGCATATCTTTCATAACCAACCAACACTGCACTCGAGA	QEIDFGYQRNKESAPNGHGIVANNGSGSSTADDDKLPVTIYYEALCYDSISFITNQ	Aeaeg	XP_001654520.1	Mosquito	Aedes	CAGGAAATCGATTTTGGCTATCAGCGCAACAAGGAGAGTGCGCCGAACGGCCATGGTATTGTAGCAAACAATGGTTCTGGAAGCAGCACCGCAGATGATGACAAACTGCCGGTTACGATCTATTATGAAGCTCTGTGCTACGATAGCATATCTTTCATAACCAACCAA
29849	Aeaeg_Other_FullProt_XP_001654520.1|28-84	TGAATTCGGAGCGGTAGTACCGCAGACGACGATAAGCTTCCGGTTACGATTTATTACGAAGCTCTGTGCTATGATAGCATATCATTCATCACTAACCAGCTGACCCCGGCATGGGAAAAATTACGCGACCAGATGGATTTAAAGCTGGTGCCGTTTGGTAAGGCCTATATCGATGATTCTAATCACTGCACTCGAGA	STADDDKLPVTIYYEALCYDSISFITNQLTPAWEKLRDQMDLKLVPFGKAYIDDSN	Aeaeg	XP_001654520.1	Mosquito	Aedes	AGTACCGCAGACGACGATAAGCTTCCGGTTACGATTTATTACGAAGCTCTGTGCTATGATAGCATATCATTCATCACTAACCAGCTGACCCCGGCATGGGAAAAATTACGCGACCAGATGGATTTAAAGCTGGTGCCGTTTGGTAAGGCCTATATCGATGATTCTAAT
29850	Aeaeg_Other_FullProt_XP_001654520.1|56-112	TGAATTCGGAGCGGTCTTACTCCGGCTTGGGAAAAGCTGCGCGATCAGATGGATCTGAAATTAGTGCCGTTCGGGAAGGCTTACATAGACGACAGTAATCCGGCCGATCCGGTGTATTACTGCCAGCATGGTCGCCGCGAATGCACACTGAATATACTTCATGGTTGTATTCTGGCTAAGCTTCACTGCACTCGAGA	LTPAWEKLRDQMDLKLVPFGKAYIDDSNPADPVYYCQHGRRECTLNILHGCILAKL	Aeaeg	XP_001654520.1	Mosquito	Aedes	CTTACTCCGGCTTGGGAAAAGCTGCGCGATCAGATGGATCTGAAATTAGTGCCGTTCGGGAAGGCTTACATAGACGACAGTAATCCGGCCGATCCGGTGTATTACTGCCAGCATGGTCGCCGCGAATGCACACTGAATATACTTCATGGTTGTATTCTGGCTAAGCTT
29851	Aeaeg_Other_FullProt_XP_001654520.1|84-140	TGAATTCGGAGCGGTCCGGCAGATCCGGTTTACTATTGTCAGCATGGCCGTCGCGAGTGCACCTTAAATATCCTGCATGGCTGTATCTTAGCTAAACTGCCGTTCGAAAAAGCGTACAGCGTGGTAGCGTGCTTGATGAAGGGTACTCGTACAAGTTTCGATCAGTGTATTAATCGTAATCAGCACTGCACTCGAGA	PADPVYYCQHGRRECTLNILHGCILAKLPFEKAYSVVACLMKGTRTSFDQCINRNQ	Aeaeg	XP_001654520.1	Mosquito	Aedes	CCGGCAGATCCGGTTTACTATTGTCAGCATGGCCGTCGCGAGTGCACCTTAAATATCCTGCATGGCTGTATCTTAGCTAAACTGCCGTTCGAAAAAGCGTACAGCGTGGTAGCGTGCTTGATGAAGGGTACTCGTACAAGTTTCGATCAGTGTATTAATCGTAATCAG
29852	Aeaeg_Other_FullProt_XP_001654520.1|112-168	TGAATTCGGAGCGGTCCGTTCGAGAAAGCTTACAGCGTGGTTGCTTGTTTAATGAAGGGAACGCGTACGTCTTTTGACCAATGTATAAACCGTAATCAGACGGTTAAGGCTACCATCCAGGAATGCTCTCAGGGTCAGGAAGGCGCGAAGCTGTACAAAGGCTATGAAGATGATACAAACCGTCACTGCACTCGAGA	PFEKAYSVVACLMKGTRTSFDQCINRNQTVKATIQECSQGQEGAKLYKGYEDDTNR	Aeaeg	XP_001654520.1	Mosquito	Aedes	CCGTTCGAGAAAGCTTACAGCGTGGTTGCTTGTTTAATGAAGGGAACGCGTACGTCTTTTGACCAATGTATAAACCGTAATCAGACGGTTAAGGCTACCATCCAGGAATGCTCTCAGGGTCAGGAAGGCGCGAAGCTGTACAAAGGCTATGAAGATGATACAAACCGT
29853	Aeaeg_Other_FullProt_XP_001654520.1|140-196	TGAATTCGGAGCGGTACAGTGAAAGCTACAATCCAGGAATGCAGCCAGGGACAAGAAGGTGCTAAATTATATAAAGGTTACGAAGATGATACAAATCGTGTTGCCACTCCGCTGTCTTTTGTTCCGACTATTGAGGTTGATCAGGTATATGACATATTCGAGCAGGATCGTTGGCTGTATCGCCACTGCACTCGAGA	TVKATIQECSQGQEGAKLYKGYEDDTNRVATPLSFVPTIEVDQVYDIFEQDRWLYR	Aeaeg	XP_001654520.1	Mosquito	Aedes	ACAGTGAAAGCTACAATCCAGGAATGCAGCCAGGGACAAGAAGGTGCTAAATTATATAAAGGTTACGAAGATGATACAAATCGTGTTGCCACTCCGCTGTCTTTTGTTCCGACTATTGAGGTTGATCAGGTATATGACATATTCGAGCAGGATCGTTGGCTGTATCGC
29854	Aeaeg_Other_FullProt_XP_001654559.1|0-56	TGAATTCGGAGCGGTTACCCGGTTTTCGGTACAAAACGCTATACACGCGCAAACCTGCTGCCGGCGAACGACTATGGCAGTTCTTTAACTATGCCGGTGTATAGTCCGGTACCGCAATATTACGACTCTCAACCGCAGTACATGCCGATGCCGAGTTATTCTATGGGGCCGGCTGCTAGTGATCACTGCACTCGAGA	YPVFGTKRYTRANLLPANDYGSSLTMPVYSPVPQYYDSQPQYMPMPSYSMGPAASD	Aeaeg	XP_001654559.1	Mosquito	Aedes	TACCCGGTTTTCGGTACAAAACGCTATACACGCGCAAACCTGCTGCCGGCGAACGACTATGGCAGTTCTTTAACTATGCCGGTGTATAGTCCGGTACCGCAATATTACGACTCTCAACCGCAGTACATGCCGATGCCGAGTTATTCTATGGGGCCGGCTGCTAGTGAT
29855	Aeaeg_Other_FullProt_XP_001654559.1|28-84	TGAATTCGGAGCGGTTATAGTCCGGTACCGCAGTATTACGATAGCCAACCGCAGTATATGCCGATGCCGAGTTATTCAATGGGCCCGGCTGCGTCTGACTATTATGACGATAGTTCTTACTATAATTCAAATTATTACTACGTACCGCCGGTTCAGCGCCGCCATCAGCGTTTTGATCGCTATCACTGCACTCGAGA	YSPVPQYYDSQPQYMPMPSYSMGPAASDYYDDSSYYNSNYYYVPPVQRRHQRFDRY	Aeaeg	XP_001654559.1	Mosquito	Aedes	TATAGTCCGGTACCGCAGTATTACGATAGCCAACCGCAGTATATGCCGATGCCGAGTTATTCAATGGGCCCGGCTGCGTCTGACTATTATGACGATAGTTCTTACTATAATTCAAATTATTACTACGTACCGCCGGTTCAGCGCCGCCATCAGCGTTTTGATCGCTAT
29856	Aeaeg_Other_FullProt_XP_001654559.1|56-112	TGAATTCGGAGCGGTTACTATGATGATAGCTCATATTATAATTCTAACTATTACTATGTTCCGCCGGTGCAGCGCCGTCATCAGCGTTTCGACCGCTATCCGAGTTATGGCCTGCCGACTTTCCAAGGTGAATATAAACCGACGCCGTATTATTACGCGCATGCACCGAGTTACAGTTATAGCCACTGCACTCGAGA	YYDDSSYYNSNYYYVPPVQRRHQRFDRYPSYGLPTFQGEYKPTPYYYAHAPSYSYS	Aeaeg	XP_001654559.1	Mosquito	Aedes	TACTATGATGATAGCTCATATTATAATTCTAACTATTACTATGTTCCGCCGGTGCAGCGCCGTCATCAGCGTTTCGACCGCTATCCGAGTTATGGCCTGCCGACTTTCCAAGGTGAATATAAACCGACGCCGTATTATTACGCGCATGCACCGAGTTACAGTTATAGC
29857	Aeaeg_Other_FullProt_XP_001654559.1|84-140	TGAATTCGGAGCGGTCCGAGCTATGGACTGCCGACGTTCCAGGGTGAATATAAACCGACACCGTATTATTACGCACATGCGCCGTCATACAGCTATTCAGATGACCATGAAAGTAACAATCCGCTTGATGACCTGCATGAAGAAATGTTGCAAGAAGACGAACGTGAACGCGCACGCGACTTCCACTGCACTCGAGA	PSYGLPTFQGEYKPTPYYYAHAPSYSYSDDHESNNPLDDLHEEMLQEDERERARDF	Aeaeg	XP_001654559.1	Mosquito	Aedes	CCGAGCTATGGACTGCCGACGTTCCAGGGTGAATATAAACCGACACCGTATTATTACGCACATGCGCCGTCATACAGCTATTCAGATGACCATGAAAGTAACAATCCGCTTGATGACCTGCATGAAGAAATGTTGCAAGAAGACGAACGTGAACGCGCACGCGACTTC
29858	Aeaeg_Other_FullProt_XP_001654559.1|112-168	TGAATTCGGAGCGGTGACGATCATGAGAGCAATAATCCGTTAGACGATCTGCATGAAGAAATGCTGCAAGAAGATGAGCGTGAACGTGCCCGCGACTTTATGCCGATTGGACAGGAACAATGGTATGAATCACCGAGCCGCCATCCGGCCGACAATGCATTTTTGCGCAACCTGATTATGTATCACTGCACTCGAGA	DDHESNNPLDDLHEEMLQEDERERARDFMPIGQEQWYESPSRHPADNAFLRNLIMY	Aeaeg	XP_001654559.1	Mosquito	Aedes	GACGATCATGAGAGCAATAATCCGTTAGACGATCTGCATGAAGAAATGCTGCAAGAAGATGAGCGTGAACGTGCCCGCGACTTTATGCCGATTGGACAGGAACAATGGTATGAATCACCGAGCCGCCATCCGGCCGACAATGCATTTTTGCGCAACCTGATTATGTAT
29859	Aeaeg_Other_FullProt_XP_001654559.1|140-196	TGAATTCGGAGCGGTATGCCGATAGGTCAAGAACAGTGGTATGAGAGCCCGAGTCGCCATCCGGCGGATAACGCCTTTTTACGCAATCTGATTATGTATAACAATCAGATGAACTCACTTCGCAATAAGCAGTTTGAGTCTAACGAGGACTACGAGGAATATGAAGATACAGAACCGGAATACCACTGCACTCGAGA	MPIGQEQWYESPSRHPADNAFLRNLIMYNNQMNSLRNKQFESNEDYEEYEDTEPEY	Aeaeg	XP_001654559.1	Mosquito	Aedes	ATGCCGATAGGTCAAGAACAGTGGTATGAGAGCCCGAGTCGCCATCCGGCGGATAACGCCTTTTTACGCAATCTGATTATGTATAACAATCAGATGAACTCACTTCGCAATAAGCAGTTTGAGTCTAACGAGGACTACGAGGAATATGAAGATACAGAACCGGAATAC
29860	Aeaeg_Other_FullProt_XP_001654559.1|168-224	TGAATTCGGAGCGGTAATAATCAGATGAATAGCCTGCGTAATAAACAGTTTGAAAGCAATGAGGATTATGAGGAGTACGAAGATACGGAACCGGAATATTACGACACCCCGTACGTCGATAATCGTAATACGTATTCTGGTTATGTCAACCCGTACACCGGCGGTAGCCCGAGCACGTCTACTCACTGCACTCGAGA	NNQMNSLRNKQFESNEDYEEYEDTEPEYYDTPYVDNRNTYSGYVNPYTGGSPSTST	Aeaeg	XP_001654559.1	Mosquito	Aedes	AATAATCAGATGAATAGCCTGCGTAATAAACAGTTTGAAAGCAATGAGGATTATGAGGAGTACGAAGATACGGAACCGGAATATTACGACACCCCGTACGTCGATAATCGTAATACGTATTCTGGTTATGTCAACCCGTACACCGGCGGTAGCCCGAGCACGTCTACT
29861	Aeaeg_Other_FullProt_XP_001654559.1|196-252	TGAATTCGGAGCGGTTATGACACACCGTATGTGGACAATCGCAACACTTACAGCGGCTATGTTAATCCGTACACCGGAGGTTCTCCGTCAACTTCTACCAATTCAAATAGCCGCAACACCTTAAATAAAATTACCTCTCTGCGTAACAGTATGGCCAAAAACGCCGTTGAAGATGATGAAGAACACTGCACTCGAGA	YDTPYVDNRNTYSGYVNPYTGGSPSTSTNSNSRNTLNKITSLRNSMAKNAVEDDEE	Aeaeg	XP_001654559.1	Mosquito	Aedes	TATGACACACCGTATGTGGACAATCGCAACACTTACAGCGGCTATGTTAATCCGTACACCGGAGGTTCTCCGTCAACTTCTACCAATTCAAATAGCCGCAACACCTTAAATAAAATTACCTCTCTGCGTAACAGTATGGCCAAAAACGCCGTTGAAGATGATGAAGAA
29862	Aeaeg_Other_FullProt_XP_001654559.1|224-280	TGAATTCGGAGCGGTAACTCAAACAGTCGCAATACTCTGAATAAGATCACCTCTCTGCGCAATAGCATGGCAAAAAATGCTGTTGAGGACGATGAAGAAGTTCAGGAATTGAAAAGTCTGATTCATCAGCAGAAAAACTCTCGCCTGTTACAGCAGCAGCAGCAGTTACTGCAACAGCAACAGCACTGCACTCGAGA	NSNSRNTLNKITSLRNSMAKNAVEDDEEVQELKSLIHQQKNSRLLQQQQQLLQQQQ	Aeaeg	XP_001654559.1	Mosquito	Aedes	AACTCAAACAGTCGCAATACTCTGAATAAGATCACCTCTCTGCGCAATAGCATGGCAAAAAATGCTGTTGAGGACGATGAAGAAGTTCAGGAATTGAAAAGTCTGATTCATCAGCAGAAAAACTCTCGCCTGTTACAGCAGCAGCAGCAGTTACTGCAACAGCAACAG
29863	Aeaeg_Other_FullProt_XP_001654559.1|252-308	TGAATTCGGAGCGGTGTCCAGGAGTTGAAATCATTAATCCATCAACAGAAAAACAGCCGTCTGTTGCAGCAACAGCAGCAGTTACTTCAACAGCAGCAGCCGCAGTCTAGTGAACAGCAGACGCCGTCACCGTTGCAAGACATTAAGCAGCATCAGCAGCGCAGCCTGGGCAACGACTATCAACACTGCACTCGAGA	VQELKSLIHQQKNSRLLQQQQQLLQQQQPQSSEQQTPSPLQDIKQHQQRSLGNDYQ	Aeaeg	XP_001654559.1	Mosquito	Aedes	GTCCAGGAGTTGAAATCATTAATCCATCAACAGAAAAACAGCCGTCTGTTGCAGCAACAGCAGCAGTTACTTCAACAGCAGCAGCCGCAGTCTAGTGAACAGCAGACGCCGTCACCGTTGCAAGACATTAAGCAGCATCAGCAGCGCAGCCTGGGCAACGACTATCAA
29864	Aeaeg_Other_FullProt_XP_001654559.1|280-336	TGAATTCGGAGCGGTCCGCAATCTTCAGAACAACAAACTCCGTCACCGCTGCAAGATATTAAGCAGCATCAGCAGCGTTCTTTGGGAAACGATTACCAACAGTATACAAGTTCAGACAGTTGGCAGCGCGATAGTCCGGCATATAGCACATATGATTATGATAATGAAAACGAGTATGATGACCACTGCACTCGAGA	PQSSEQQTPSPLQDIKQHQQRSLGNDYQQYTSSDSWQRDSPAYSTYDYDNENEYDD	Aeaeg	XP_001654559.1	Mosquito	Aedes	CCGCAATCTTCAGAACAACAAACTCCGTCACCGCTGCAAGATATTAAGCAGCATCAGCAGCGTTCTTTGGGAAACGATTACCAACAGTATACAAGTTCAGACAGTTGGCAGCGCGATAGTCCGGCATATAGCACATATGATTATGATAATGAAAACGAGTATGATGAC
29865	Aeaeg_Other_FullProt_XP_001654559.1|308-364	TGAATTCGGAGCGGTCAGTACACAAGCTCTGACTCATGGCAACGTGACAGTCCGGCGTACAGTACATATGACTATGATAACGAAAACGAGTATGATGATTCATGGTCTCATTGGGATCGCAAGCGTAATGTGCAGCCGAAGAAGCTGATCTTACCGGTCGCGACAACTAGTACTACCACCCATCACTGCACTCGAGA	QYTSSDSWQRDSPAYSTYDYDNENEYDDSWSHWDRKRNVQPKKLILPVATTSTTTH	Aeaeg	XP_001654559.1	Mosquito	Aedes	CAGTACACAAGCTCTGACTCATGGCAACGTGACAGTCCGGCGTACAGTACATATGACTATGATAACGAAAACGAGTATGATGATTCATGGTCTCATTGGGATCGCAAGCGTAATGTGCAGCCGAAGAAGCTGATCTTACCGGTCGCGACAACTAGTACTACCACCCAT
29866	Aeaeg_Other_FullProt_XP_001654559.1|336-392	TGAATTCGGAGCGGTAGTTGGAGTCATTGGGATCGTAAGCGTAATGTACAACCGAAAAAACTGATTCTGCCGGTAGCCACTACATCTACAACCACACATGCCCCGCTTACAACGCCGACGTCAACTACAGAAAAACCGAAAGTGGAAATTGTGCAGGGTCGCAATGGCCAGAAGGAAGTCGTACACTGCACTCGAGA	SWSHWDRKRNVQPKKLILPVATTSTTTHAPLTTPTSTTEKPKVEIVQGRNGQKEVV	Aeaeg	XP_001654559.1	Mosquito	Aedes	AGTTGGAGTCATTGGGATCGTAAGCGTAATGTACAACCGAAAAAACTGATTCTGCCGGTAGCCACTACATCTACAACCACACATGCCCCGCTTACAACGCCGACGTCAACTACAGAAAAACCGAAAGTGGAAATTGTGCAGGGTCGCAATGGCCAGAAGGAAGTCGTA
29867	Aeaeg_Other_FullProt_XP_001654559.1|364-420	TGAATTCGGAGCGGTGCGCCGCTGACGACCCCGACGTCAACAACAGAAAAGCCGAAGGTCGAAATCGTACAAGGGCGCAATGGCCAGAAAGAAGTTGTTCTTCCGCGCCCGGCCGCACCGGTACGCAATCCGTTTGCTAACATGGCAGCGGGGTTACAGCAGAAACAAACTGCGTTTCGCGCGCACTGCACTCGAGA	APLTTPTSTTEKPKVEIVQGRNGQKEVVLPRPAAPVRNPFANMAAGLQQKQTAFRA	Aeaeg	XP_001654559.1	Mosquito	Aedes	GCGCCGCTGACGACCCCGACGTCAACAACAGAAAAGCCGAAGGTCGAAATCGTACAAGGGCGCAATGGCCAGAAAGAAGTTGTTCTTCCGCGCCCGGCCGCACCGGTACGCAATCCGTTTGCTAACATGGCAGCGGGGTTACAGCAGAAACAAACTGCGTTTCGCGCG
29868	Aeaeg_Other_FullProt_XP_001654559.1|392-448	TGAATTCGGAGCGGTCTGCCGCGCCCGGCCGCCCCGGTGCGCAATCCGTTTGCAAATATGGCAGCTGGATTGCAACAAAAGCAAACCGCGTTTCGCGCACTGGCTAATAATGGCGTGCCGGTTCAGCAAGGCAAGCCGAGTACCAGCTCAAGCTCTCAAGTAGCTCCGGCGTCTAGCTCTAATCACTGCACTCGAGA	LPRPAAPVRNPFANMAAGLQQKQTAFRALANNGVPVQQGKPSTSSSSQVAPASSSN	Aeaeg	XP_001654559.1	Mosquito	Aedes	CTGCCGCGCCCGGCCGCCCCGGTGCGCAATCCGTTTGCAAATATGGCAGCTGGATTGCAACAAAAGCAAACCGCGTTTCGCGCACTGGCTAATAATGGCGTGCCGGTTCAGCAAGGCAAGCCGAGTACCAGCTCAAGCTCTCAAGTAGCTCCGGCGTCTAGCTCTAAT
29869	Aeaeg_Other_FullProt_XP_001654559.1|420-476	TGAATTCGGAGCGGTCTGGCAAACAACGGCGTCCCGGTGCAGCAGGGGAAGCCGTCAACGAGCTCTTCAAGCCAGGTAGCTCCGGCCAGCTCAAGTAATAAATCTGTTTACGATACCATCAAAAAAATCATCAACATGCAGCAGAATTTACAGGACGCGGATTTATCTCATCAATTGGACAGCCACTGCACTCGAGA	LANNGVPVQQGKPSTSSSSQVAPASSSNKSVYDTIKKIINMQQNLQDADLSHQLDS	Aeaeg	XP_001654559.1	Mosquito	Aedes	CTGGCAAACAACGGCGTCCCGGTGCAGCAGGGGAAGCCGTCAACGAGCTCTTCAAGCCAGGTAGCTCCGGCCAGCTCAAGTAATAAATCTGTTTACGATACCATCAAAAAAATCATCAACATGCAGCAGAATTTACAGGACGCGGATTTATCTCATCAATTGGACAGC
29870	Aeaeg_Other_FullProt_XP_001654559.1|448-504	TGAATTCGGAGCGGTAAAAGCGTATATGATACGATCAAAAAAATTATAAACATGCAGCAGAATCTGCAGGATGCTGATTTGAGTCATCAGCTTGACAGTCAGCGTCATAAGGGTACGCGTGTTCATAAGCGTTTTGTGTCTACTGCGGAAAGCCTTGTGCAACAATTAGATGGTCTGAAACGCCACTGCACTCGAGA	KSVYDTIKKIINMQQNLQDADLSHQLDSQRHKGTRVHKRFVSTAESLVQQLDGLKR	Aeaeg	XP_001654559.1	Mosquito	Aedes	AAAAGCGTATATGATACGATCAAAAAAATTATAAACATGCAGCAGAATCTGCAGGATGCTGATTTGAGTCATCAGCTTGACAGTCAGCGTCATAAGGGTACGCGTGTTCATAAGCGTTTTGTGTCTACTGCGGAAAGCCTTGTGCAACAATTAGATGGTCTGAAACGC
29871	Aeaeg_Other_FullProt_XP_001654338.2|0-56	TGAATTCGGAGCGGTTCTCCGCCGCAGCAACAACAGCAACAGCAGTTCCAAAAGAATTGCGGGTTATACGGTCAAGTCCCGTGTACCTATGTCCCGGCGCCGCCGGGCATCACTCCGAAATGTGCCTCTCCGGGGAAAACATTTTGCGAACAAAATCCGGAGTATCCGACCCATCTTATTCAGCACTGCACTCGAGA	SPPQQQQQQQFQKNCGLYGQVPCTYVPAPPGITPKCASPGKTFCEQNPEYPTHLIQ	Aeaeg	XP_001654338.2	Mosquito	Aedes	TCTCCGCCGCAGCAACAACAGCAACAGCAGTTCCAAAAGAATTGCGGGTTATACGGTCAAGTCCCGTGTACCTATGTCCCGGCGCCGCCGGGCATCACTCCGAAATGTGCCTCTCCGGGGAAAACATTTTGCGAACAAAATCCGGAGTATCCGACCCATCTTATTCAG
29872	Aeaeg_Other_FullProt_XP_001654338.2|28-84	TGAATTCGGAGCGGTCCGCCGGGTATCACACCGAAATGTGCCAGTCCGGGGAAAACCTTTTGTGAGCAGAACCCGGAATACCCGACCCATTTGATTCAGCGTCTGGTTGAACAATTGGGGTATCAGCGTATTCTGGCGAATGAAGAGCGTGTCGAGTTCAACGTAAACCGTGAATGGGAAGAGCACTGCACTCGAGA	PPGITPKCASPGKTFCEQNPEYPTHLIQRLVEQLGYQRILANEERVEFNVNREWEE	Aeaeg	XP_001654338.2	Mosquito	Aedes	CCGCCGGGTATCACACCGAAATGTGCCAGTCCGGGGAAAACCTTTTGTGAGCAGAACCCGGAATACCCGACCCATTTGATTCAGCGTCTGGTTGAACAATTGGGGTATCAGCGTATTCTGGCGAATGAAGAGCGTGTCGAGTTCAACGTAAACCGTGAATGGGAAGAG
29873	Aeaeg_Other_FullProt_XP_001654338.2|56-112	TGAATTCGGAGCGGTCGCTTGGTCGAGCAACTGGGGTATCAACGCATTTTAGCGAACGAAGAGCGCGTAGAATTTAACGTTAACCGTGAATGGGAAGAGGAACATCATCATCATCATTACCATCATTTCTATGGTCCGTCAATGGCCACGAGTGGCTCTTACGGTCCGCAACCGCATAAAGTCCACTGCACTCGAGA	RLVEQLGYQRILANEERVEFNVNREWEEEHHHHHYHHFYGPSMATSGSYGPQPHKV	Aeaeg	XP_001654338.2	Mosquito	Aedes	CGCTTGGTCGAGCAACTGGGGTATCAACGCATTTTAGCGAACGAAGAGCGCGTAGAATTTAACGTTAACCGTGAATGGGAAGAGGAACATCATCATCATCATTACCATCATTTCTATGGTCCGTCAATGGCCACGAGTGGCTCTTACGGTCCGCAACCGCATAAAGTC
29874	Aeaeg_Other_FullProt_XP_001654338.2|84-140	TGAATTCGGAGCGGTGAACATCATCATCATCATTATCATCATTTTTATGGCCCGTCTATGGCGACAAGCGGCAGTTACGGCCCGCAGCCGCATAAAGTGCCGTACCAAGGCTATTCTTACGATCTGCCGAAGCAGCAACAGCAGCATTACCAACAAAATGATAACACGGTGACATTTGATCAGCACTGCACTCGAGA	EHHHHHYHHFYGPSMATSGSYGPQPHKVPYQGYSYDLPKQQQQHYQQNDNTVTFDQ	Aeaeg	XP_001654338.2	Mosquito	Aedes	GAACATCATCATCATCATTATCATCATTTTTATGGCCCGTCTATGGCGACAAGCGGCAGTTACGGCCCGCAGCCGCATAAAGTGCCGTACCAAGGCTATTCTTACGATCTGCCGAAGCAGCAACAGCAGCATTACCAACAAAATGATAACACGGTGACATTTGATCAG
29875	Aeaeg_Other_FullProt_XP_001654338.2|112-168	TGAATTCGGAGCGGTCCGTATCAGGGGTATAGCTACGATCTTCCGAAACAGCAACAACAGCATTATCAACAGAACGATAACACGGTTACGTTTGACCAAAAGCCGCCGCCGATGCCGGTACCGCAACCGATATACATACCGAAGCCGCAGTATTCTTTTAATTACCATACCTATGTTCGTCCGCACTGCACTCGAGA	PYQGYSYDLPKQQQQHYQQNDNTVTFDQKPPPMPVPQPIYIPKPQYSFNYHTYVRP	Aeaeg	XP_001654338.2	Mosquito	Aedes	CCGTATCAGGGGTATAGCTACGATCTTCCGAAACAGCAACAACAGCATTATCAACAGAACGATAACACGGTTACGTTTGACCAAAAGCCGCCGCCGATGCCGGTACCGCAACCGATATACATACCGAAGCCGCAGTATTCTTTTAATTACCATACCTATGTTCGTCCG
29876	Aeaeg_Other_FullProt_XP_001654338.2|140-196	TGAATTCGGAGCGGTAAACCGCCGCCGATGCCGGTACCGCAACCGATTTATATACCGAAACCGCAGTATTCATTTAATTATCATACGTATGTGCGCCCGCCGGTCAACCATAACCCGCAGACTACGTCAAGTTCAGGAGCGACCGGCTATTTCTATCCGCAGCCGGCCACTCCGTTCTCTCCGCACTGCACTCGAGA	KPPPMPVPQPIYIPKPQYSFNYHTYVRPPVNHNPQTTSSSGATGYFYPQPATPFSP	Aeaeg	XP_001654338.2	Mosquito	Aedes	AAACCGCCGCCGATGCCGGTACCGCAACCGATTTATATACCGAAACCGCAGTATTCATTTAATTATCATACGTATGTGCGCCCGCCGGTCAACCATAACCCGCAGACTACGTCAAGTTCAGGAGCGACCGGCTATTTCTATCCGCAGCCGGCCACTCCGTTCTCTCCG
29877	Aeaeg_Other_FullProt_XP_001654338.2|168-224	TGAATTCGGAGCGGTCCGGTTAACCATAACCCGCAAACGACCAGTTCAAGCGGCGCGACAGGGTATTTCTATCCGCAACCGGCAACACCGTTTAGCCCGGCGGAATGGCTGCGCCGTTTCGCCCGCGACCTGACCCAGAAGCAGACACCGGCTCGCGGATTCAGCTATCATCGTGTGGCCGGGCACTGCACTCGAGA	PVNHNPQTTSSSGATGYFYPQPATPFSPAEWLRRFARDLTQKQTPARGFSYHRVAG	Aeaeg	XP_001654338.2	Mosquito	Aedes	CCGGTTAACCATAACCCGCAAACGACCAGTTCAAGCGGCGCGACAGGGTATTTCTATCCGCAACCGGCAACACCGTTTAGCCCGGCGGAATGGCTGCGCCGTTTCGCCCGCGACCTGACCCAGAAGCAGACACCGGCTCGCGGATTCAGCTATCATCGTGTGGCCGGG
29878	Aeaeg_Other_FullProt_XP_001654338.2|196-252	TGAATTCGGAGCGGTGCAGAGTGGCTGCGCCGTTTTGCACGCGATTTGACACAGAAGCAAACGCCGGCGCGCGGATTTTCATACCATCGTGTGGCGGGACCGACACCGTCACCGAGTCCGTTTAAGCTTCCGCCGGAACTTGAGGTCAAACCGAGCCCGTTCCGTTTAGTAAATGAGACAGTTCACTGCACTCGAGA	AEWLRRFARDLTQKQTPARGFSYHRVAGPTPSPSPFKLPPELEVKPSPFRLVNETV	Aeaeg	XP_001654338.2	Mosquito	Aedes	GCAGAGTGGCTGCGCCGTTTTGCACGCGATTTGACACAGAAGCAAACGCCGGCGCGCGGATTTTCATACCATCGTGTGGCGGGACCGACACCGTCACCGAGTCCGTTTAAGCTTCCGCCGGAACTTGAGGTCAAACCGAGCCCGTTCCGTTTAGTAAATGAGACAGTT
29879	Aeaeg_Other_FullProt_XP_001654338.2|224-280	TGAATTCGGAGCGGTCCGACACCGTCACCGTCACCGTTTAAACTGCCGCCGGAACTGGAGGTGAAGCCGAGTCCGTTCCGTCTTGTAAATGAAACAGTATTTCATGAAGCAGTTACCCGCTCACGCCAGAAACGTCAGGTTACTGAAGGACGTACGGAACTGTGCCAGACCCGTGAAATGTATCACTGCACTCGAGA	PTPSPSPFKLPPELEVKPSPFRLVNETVFHEAVTRSRQKRQVTEGRTELCQTREMY	Aeaeg	XP_001654338.2	Mosquito	Aedes	CCGACACCGTCACCGTCACCGTTTAAACTGCCGCCGGAACTGGAGGTGAAGCCGAGTCCGTTCCGTCTTGTAAATGAAACAGTATTTCATGAAGCAGTTACCCGCTCACGCCAGAAACGTCAGGTTACTGAAGGACGTACGGAACTGTGCCAGACCCGTGAAATGTAT
29880	Aeaeg_Other_FullProt_XP_001654338.2|252-308	TGAATTCGGAGCGGTTTCCATGAAGCCGTTACCCGCAGTCGCCAAAAACGCCAAGTTACCGAGGGCCGTACGGAATTATGTCAAACGCGTGAAATGTATGTCACGCCGCAGGCTGCCTTGAATACAAAAGGAAATTGGATGTATATCGTTAATCATGAAGAGAGTCGTCAGCTTGTGAAAGCCCACTGCACTCGAGA	FHEAVTRSRQKRQVTEGRTELCQTREMYVTPQAALNTKGNWMYIVNHEESRQLVKA	Aeaeg	XP_001654338.2	Mosquito	Aedes	TTCCATGAAGCCGTTACCCGCAGTCGCCAAAAACGCCAAGTTACCGAGGGCCGTACGGAATTATGTCAAACGCGTGAAATGTATGTCACGCCGCAGGCTGCCTTGAATACAAAAGGAAATTGGATGTATATCGTTAATCATGAAGAGAGTCGTCAGCTTGTGAAAGCC
29881	Aeaeg_Other_FullProt_XP_001654338.2|280-336	TGAATTCGGAGCGGTGTAACTCCGCAGGCCGCCCTGAACACGAAAGGCAACTGGATGTATATCGTTAATCATGAAGAGAGTCGTCAATTAGTCAAAGCAGAAATTTGTACAAGTTCAGAATGTTCAAACTTATGTTCACTGCCGAACGGGTATAATTCTCGCTGCGAGCAGAAATTTAGTCAGCACTGCACTCGAGA	VTPQAALNTKGNWMYIVNHEESRQLVKAEICTSSECSNLCSLPNGYNSRCEQKFSQ	Aeaeg	XP_001654338.2	Mosquito	Aedes	GTAACTCCGCAGGCCGCCCTGAACACGAAAGGCAACTGGATGTATATCGTTAATCATGAAGAGAGTCGTCAATTAGTCAAAGCAGAAATTTGTACAAGTTCAGAATGTTCAAACTTATGTTCACTGCCGAACGGGTATAATTCTCGCTGCGAGCAGAAATTTAGTCAG
29882	Aeaeg_Other_FullProt_XP_001654338.2|308-364	TGAATTCGGAGCGGTGAAATATGCACATCTAGTGAATGTTCAAATCTGTGTTCACTGCCGAATGGCTACAATTCACGCTGCGAACAGAAATTCAGCCAGAAGCGTCTGTTAACGCTGGATGCTGATGGGCAGAGCTTGTATGTCGATACATATTGGTTCCCGAGCTGCTGTGTCTGTACTTTACACTGCACTCGAGA	EICTSSECSNLCSLPNGYNSRCEQKFSQKRLLTLDADGQSLYVDTYWFPSCCVCTL	Aeaeg	XP_001654338.2	Mosquito	Aedes	GAAATATGCACATCTAGTGAATGTTCAAATCTGTGTTCACTGCCGAATGGCTACAATTCACGCTGCGAACAGAAATTCAGCCAGAAGCGTCTGTTAACGCTGGATGCTGATGGGCAGAGCTTGTATGTCGATACATATTGGTTCCCGAGCTGCTGTGTCTGTACTTTA
29883	Aeaeg_Other_FullProt_XP_001657512.3|0-56	TGAATTCGGAGCGGTCAGTATTACTCAATAAATCTTGGGGGAGGTGAGGAAGCAATAGTGGCACAGCCGGTCGCCCCGCCGCCGTCTGGCGGTCCGGTGCAAGAAGTGCGTCCGAAAATTACCCCGCTGGATGCGATGGTGGATAAAACGAATCATTTGGGTTTTCGTATTTTGTATTTACATCACTGCACTCGAGA	QYYSINLGGGEEAIVAQPVAPPPSGGPVQEVRPKITPLDAMVDKTNHLGFRILYLH	Aeaeg	XP_001657512.3	Mosquito	Aedes	CAGTATTACTCAATAAATCTTGGGGGAGGTGAGGAAGCAATAGTGGCACAGCCGGTCGCCCCGCCGCCGTCTGGCGGTCCGGTGCAAGAAGTGCGTCCGAAAATTACCCCGCTGGATGCGATGGTGGATAAAACGAATCATTTGGGTTTTCGTATTTTGTATTTACAT
29884	Aeaeg_Other_FullProt_XP_001657512.3|28-84	TGAATTCGGAGCGGTCAGGAAGTTCGCCCGAAGATTACTCCGCTGGATGCAATGGTAGACAAGACAAACCATCTTGGCTTCCGCATACTTTATCTGCATAGCAAAGGTAATAAGAATAATATTGCGTTTAGCCCGTGCGCTCTGGCAAGTATACTGGTTGCGCTGTATGAAGGTGCAGACGGTCACTGCACTCGAGA	QEVRPKITPLDAMVDKTNHLGFRILYLHSKGNKNNIAFSPCALASILVALYEGADG	Aeaeg	XP_001657512.3	Mosquito	Aedes	CAGGAAGTTCGCCCGAAGATTACTCCGCTGGATGCAATGGTAGACAAGACAAACCATCTTGGCTTCCGCATACTTTATCTGCATAGCAAAGGTAATAAGAATAATATTGCGTTTAGCCCGTGCGCTCTGGCAAGTATACTGGTTGCGCTGTATGAAGGTGCAGACGGT
29885	Aeaeg_Other_FullProt_XP_001657512.3|56-112	TGAATTCGGAGCGGTTCAAAAGGCAACAAAAACAATATTGCATTCTCACCGTGCGCCCTGGCGTCAATCCTGGTCGCATTGTATGAAGGTGCGGATGGTAAATCAGCGTCTGAAATCCATGAAAATCTGGTGGTCCCGTATGATAAAGATATTTTACGTGTTGGCTACCGCGACATTCATCGCCACTGCACTCGAGA	SKGNKNNIAFSPCALASILVALYEGADGKSASEIHENLVVPYDKDILRVGYRDIHR	Aeaeg	XP_001657512.3	Mosquito	Aedes	TCAAAAGGCAACAAAAACAATATTGCATTCTCACCGTGCGCCCTGGCGTCAATCCTGGTCGCATTGTATGAAGGTGCGGATGGTAAATCAGCGTCTGAAATCCATGAAAATCTGGTGGTCCCGTATGATAAAGATATTTTACGTGTTGGCTACCGCGACATTCATCGC
29886	Aeaeg_Other_FullProt_XP_001657512.3|84-140	TGAATTCGGAGCGGTAAAAGTGCGAGCGAAATTCATGAGAATTTAGTAGTTCCGTATGATAAAGACATCCTGCGCGTGGGATACCGTGACATCCATCGCCGTTTGCGTTCTTATTTTTATCGCCGTGAGAACCTGCTGAGTGGATTGAGCCTGTCATCAGAGAATATAACCATCCGTCCGGAGCACTGCACTCGAGA	KSASEIHENLVVPYDKDILRVGYRDIHRRLRSYFYRRENLLSGLSLSSENITIRPE	Aeaeg	XP_001657512.3	Mosquito	Aedes	AAAAGTGCGAGCGAAATTCATGAGAATTTAGTAGTTCCGTATGATAAAGACATCCTGCGCGTGGGATACCGTGACATCCATCGCCGTTTGCGTTCTTATTTTTATCGCCGTGAGAACCTGCTGAGTGGATTGAGCCTGTCATCAGAGAATATAACCATCCGTCCGGAG
29887	Aeaeg_Other_FullProt_XP_001657512.3|112-168	TGAATTCGGAGCGGTCGTCTGCGTAGTTATTTTTATCGTCGCGAGAACTTGCTGTCTGGGCTGAGCTTAAGCTCTGAGAACATCACAATTCGCCCGGAATATGAATCTATTCTGAAATTTTATGGCTACGATCTGGAAAATATACCGGAGATGAAAATGCAGACGACCACCTTAGCGCCGACCCACTGCACTCGAGA	RLRSYFYRRENLLSGLSLSSENITIRPEYESILKFYGYDLENIPEMKMQTTTLAPT	Aeaeg	XP_001657512.3	Mosquito	Aedes	CGTCTGCGTAGTTATTTTTATCGTCGCGAGAACTTGCTGTCTGGGCTGAGCTTAAGCTCTGAGAACATCACAATTCGCCCGGAATATGAATCTATTCTGAAATTTTATGGCTACGATCTGGAAAATATACCGGAGATGAAAATGCAGACGACCACCTTAGCGCCGACC
29888	Aeaeg_Other_FullProt_XP_001657512.3|140-196	TGAATTCGGAGCGGTTACGAAAGTATATTGAAGTTTTATGGGTATGATTTAGAGAATATTCCGGAAATGAAAATGCAGACAACTACCCTTGCCCCGACTTCACCGGACTACATGGAGACAACTACATTCATTACAGATTATGATATGACTTCAAGCGAGGAAGAACAGTCAACAACCGAGAGCCACTGCACTCGAGA	YESILKFYGYDLENIPEMKMQTTTLAPTSPDYMETTTFITDYDMTSSEEEQSTTES	Aeaeg	XP_001657512.3	Mosquito	Aedes	TACGAAAGTATATTGAAGTTTTATGGGTATGATTTAGAGAATATTCCGGAAATGAAAATGCAGACAACTACCCTTGCCCCGACTTCACCGGACTACATGGAGACAACTACATTCATTACAGATTATGATATGACTTCAAGCGAGGAAGAACAGTCAACAACCGAGAGC
29889	Aeaeg_Other_FullProt_XP_001657512.3|168-224	TGAATTCGGAGCGGTTCACCGGATTATATGGAGACTACAACCTTCATAACGGACTACGATATGACCAGCTCAGAAGAAGAACAATCTACAACTGAAAGCATCGCGACGACATTTGACTTATCAATGGGCTCAGCGGAACCGGATGGCGACGGATCTACTACCACCGAGTCAGAACAGCAGAGTCACTGCACTCGAGA	SPDYMETTTFITDYDMTSSEEEQSTTESIATTFDLSMGSAEPDGDGSTTTESEQQS	Aeaeg	XP_001657512.3	Mosquito	Aedes	TCACCGGATTATATGGAGACTACAACCTTCATAACGGACTACGATATGACCAGCTCAGAAGAAGAACAATCTACAACTGAAAGCATCGCGACGACATTTGACTTATCAATGGGCTCAGCGGAACCGGATGGCGACGGATCTACTACCACCGAGTCAGAACAGCAGAGT
29890	Aeaeg_Other_FullProt_XP_001657512.3|196-252	TGAATTCGGAGCGGTATAGCCACAACATTTGATCTTTCAATGGGTAGTGCAGAACCGGATGGAGATGGTAGCACAACGACGGAAAGTGAGCAGCAGTCAGAGGAGACAGAGACCACCACCGTCACCATTGACGCGAATGACGCTGAAACTACTACTGCCAGTGAGGATGAGACTACCGAGGAACACTGCACTCGAGA	IATTFDLSMGSAEPDGDGSTTTESEQQSEETETTTVTIDANDAETTTASEDETTEE	Aeaeg	XP_001657512.3	Mosquito	Aedes	ATAGCCACAACATTTGATCTTTCAATGGGTAGTGCAGAACCGGATGGAGATGGTAGCACAACGACGGAAAGTGAGCAGCAGTCAGAGGAGACAGAGACCACCACCGTCACCATTGACGCGAATGACGCTGAAACTACTACTGCCAGTGAGGATGAGACTACCGAGGAA
29891	Aeaeg_Other_FullProt_XP_001657512.3|224-280	TGAATTCGGAGCGGTGAGGAGACGGAGACCACGACAGTTACTATTGATGCCAATGACGCAGAAACGACCACGGCATCTGAAGATGAGACCACAGAGGAAGAGACGTCTGAGACCCCGGCAGAGGATGAACAAACCGAAGAACCGACCGAAGAACCGGCGACTGAAGGTGGAGAAAAACGCCGTCACTGCACTCGAGA	EETETTTVTIDANDAETTTASEDETTEEETSETPAEDEQTEEPTEEPATEGGEKRR	Aeaeg	XP_001657512.3	Mosquito	Aedes	GAGGAGACGGAGACCACGACAGTTACTATTGATGCCAATGACGCAGAAACGACCACGGCATCTGAAGATGAGACCACAGAGGAAGAGACGTCTGAGACCCCGGCAGAGGATGAACAAACCGAAGAACCGACCGAAGAACCGGCGACTGAAGGTGGAGAAAAACGCCGT
29892	Aeaeg_Other_FullProt_XP_001657512.3|252-308	TGAATTCGGAGCGGTGAGACGAGCGAGACCCCGGCCGAAGACGAACAGACAGAAGAGCCGACGGAAGAGCCGGCCACCGAAGGCGGCGAGAAACGTCGTCGCAATCTGCGTAAACGCGGCCAGAAACAATCTCAGGTACATCGCCGCCAGAGCCAGGCGAACTACCGTCGTCGCATGCTGCGTCACTGCACTCGAGA	ETSETPAEDEQTEEPTEEPATEGGEKRRRNLRKRGQKQSQVHRRQSQANYRRRMLR	Aeaeg	XP_001657512.3	Mosquito	Aedes	GAGACGAGCGAGACCCCGGCCGAAGACGAACAGACAGAAGAGCCGACGGAAGAGCCGGCCACCGAAGGCGGCGAGAAACGTCGTCGCAATCTGCGTAAACGCGGCCAGAAACAATCTCAGGTACATCGCCGCCAGAGCCAGGCGAACTACCGTCGTCGCATGCTGCGT
29893	Aeaeg_Other_FullProt_XP_001657512.3|280-336	TGAATTCGGAGCGGTCGTAACCTGCGTAAACGCGGTCAGAAACAATCTCAAGTCCATCGTCGCCAGTCTCAGGCGAATTATCGCCGTCGCATGCTGCGCGCGCGCCGCTCACCGGAAGAGTTTGACCTTGTTAGCCATCAACGCTTTTTACAGAATTTTTTATTGCAGGATGTAACCACAGCCCACTGCACTCGAGA	RNLRKRGQKQSQVHRRQSQANYRRRMLRARRSPEEFDLVSHQRFLQNFLLQDVTTA	Aeaeg	XP_001657512.3	Mosquito	Aedes	CGTAACCTGCGTAAACGCGGTCAGAAACAATCTCAAGTCCATCGTCGCCAGTCTCAGGCGAATTATCGCCGTCGCATGCTGCGCGCGCGCCGCTCACCGGAAGAGTTTGACCTTGTTAGCCATCAACGCTTTTTACAGAATTTTTTATTGCAGGATGTAACCACAGCC
29894	Aeaeg_Other_FullProt_XP_001657512.3|308-364	TGAATTCGGAGCGGTGCTCGCCGTAGTCCGGAAGAATTTGACTTAGTAAGTCATCAACGTTTTCTGCAGAACTTTTTGCTGCAAGACGTAACCACTGCCTCACCGTTTGCAGCATTCCCGGCCTTTAGCGAACGTAGTAACCAGTTTCAGCAGGATCGTTTACTTGATGACACGATCGAACATCACTGCACTCGAGA	ARRSPEEFDLVSHQRFLQNFLLQDVTTASPFAAFPAFSERSNQFQQDRLLDDTIEH	Aeaeg	XP_001657512.3	Mosquito	Aedes	GCTCGCCGTAGTCCGGAAGAATTTGACTTAGTAAGTCATCAACGTTTTCTGCAGAACTTTTTGCTGCAAGACGTAACCACTGCCTCACCGTTTGCAGCATTCCCGGCCTTTAGCGAACGTAGTAACCAGTTTCAGCAGGATCGTTTACTTGATGACACGATCGAACAT
29895	Aeaeg_Other_FullProt_XP_001657512.3|336-392	TGAATTCGGAGCGGTTCTCCGTTCGCAGCCTTTCCGGCCTTTAGTGAACGTAGCAATCAGTTCCAGCAGGACCGTTTACTGGACGATACGATAGAGCATAATTTCTACCTTAGTGAGACGGAGACGGTGAAAGTGCCGTATAAGATCTATAACACCATCCTGAAATATGCCTACATCGACCGTCACTGCACTCGAGA	SPFAAFPAFSERSNQFQQDRLLDDTIEHNFYLSETETVKVPYKIYNTILKYAYIDR	Aeaeg	XP_001657512.3	Mosquito	Aedes	TCTCCGTTCGCAGCCTTTCCGGCCTTTAGTGAACGTAGCAATCAGTTCCAGCAGGACCGTTTACTGGACGATACGATAGAGCATAATTTCTACCTTAGTGAGACGGAGACGGTGAAAGTGCCGTATAAGATCTATAACACCATCCTGAAATATGCCTACATCGACCGT
29896	Aeaeg_Other_FullProt_XP_001657512.3|364-420	TGAATTCGGAGCGGTAACTTTTATCTGAGCGAGACGGAAACCGTAAAGGTCCCGTATAAGATCTATAATACTATCCTGAAATATGCTTATATTGACCGTTTACAGAGTACGGTGCTTGAACTTGAACTTGACAGTGATGATTATAAACTGATAATAATCCTGCCGGATTATGAGTTTGGGATGCACTGCACTCGAGA	NFYLSETETVKVPYKIYNTILKYAYIDRLQSTVLELELDSDDYKLIIILPDYEFGM	Aeaeg	XP_001657512.3	Mosquito	Aedes	AACTTTTATCTGAGCGAGACGGAAACCGTAAAGGTCCCGTATAAGATCTATAATACTATCCTGAAATATGCTTATATTGACCGTTTACAGAGTACGGTGCTTGAACTTGAACTTGACAGTGATGATTATAAACTGATAATAATCCTGCCGGATTATGAGTTTGGGATG
29897	Aeaeg_Other_FullProt_XP_001657512.3|392-448	TGAATTCGGAGCGGTCTGCAAAGCACAGTTTTAGAGTTGGAATTAGATAGTGACGACTATAAATTGATCATAATCCTGCCGGATTACGAATTTGGTATGAGCAATTTAATGAAGCTGCTGCAGAATGGGGAAAACGTGCCGAATATGCGCGATATTGTGAAACAGATGGCCCCGTCATGGGTACACTGCACTCGAGA	LQSTVLELELDSDDYKLIIILPDYEFGMSNLMKLLQNGENVPNMRDIVKQMAPSWV	Aeaeg	XP_001657512.3	Mosquito	Aedes	CTGCAAAGCACAGTTTTAGAGTTGGAATTAGATAGTGACGACTATAAATTGATCATAATCCTGCCGGATTACGAATTTGGTATGAGCAATTTAATGAAGCTGCTGCAGAATGGGGAAAACGTGCCGAATATGCGCGATATTGTGAAACAGATGGCCCCGTCATGGGTA
29898	Aeaeg_Other_FullProt_XP_001657512.3|420-476	TGAATTCGGAGCGGTAGCAACCTGATGAAATTGCTGCAGAACGGTGAAAATGTGCCGAATATGCGTGACATAGTAAAACAGATGGCGCCGTCTTGGGTGAAGACTATTGTCCCGAAGTTCACTCTGAAAGGTAACATTATATTGACAAGCGATCTGCAAAATATGGGAATTAACGACGTTTTTCACTGCACTCGAGA	SNLMKLLQNGENVPNMRDIVKQMAPSWVKTIVPKFTLKGNIILTSDLQNMGINDVF	Aeaeg	XP_001657512.3	Mosquito	Aedes	AGCAACCTGATGAAATTGCTGCAGAACGGTGAAAATGTGCCGAATATGCGTGACATAGTAAAACAGATGGCGCCGTCTTGGGTGAAGACTATTGTCCCGAAGTTCACTCTGAAAGGTAACATTATATTGACAAGCGATCTGCAAAATATGGGAATTAACGACGTTTTT
29899	Aeaeg_Other_FullProt_XP_001657512.3|448-504	TGAATTCGGAGCGGTAAGACCATTGTTCCGAAATTTACCCTGAAAGGCAACATTATCCTGACGAGTGATCTGCAAAACATGGGTATCAATGATGTTTTTGAGCCGGCGCGCGCAGATTTTACTCCGATGACCGAAGACCCGCTTATTTATGCCAAACATATCGAGCAGAGTATCAATATTAACCACTGCACTCGAGA	KTIVPKFTLKGNIILTSDLQNMGINDVFEPARADFTPMTEDPLIYAKHIEQSININ	Aeaeg	XP_001657512.3	Mosquito	Aedes	AAGACCATTGTTCCGAAATTTACCCTGAAAGGCAACATTATCCTGACGAGTGATCTGCAAAACATGGGTATCAATGATGTTTTTGAGCCGGCGCGCGCAGATTTTACTCCGATGACCGAAGACCCGCTTATTTATGCCAAACATATCGAGCAGAGTATCAATATTAAC
29900	Aeaeg_Other_FullProt_XP_001657512.3|476-532	TGAATTCGGAGCGGTGAACCGGCTCGTGCGGATTTCACACCGATGACCGAGGATCCGCTGATATACGCGAAGCATATTGAACAGAGCATCAACATTAACATTCGTACACAATCTCTGCAACAGCTGAAGCGCTTTACCTCACTGTATAAGAATCCGATAGAACTTGCGATAAATTATCCGTTCCACTGCACTCGAGA	EPARADFTPMTEDPLIYAKHIEQSININIRTQSLQQLKRFTSLYKNPIELAINYPF	Aeaeg	XP_001657512.3	Mosquito	Aedes	GAACCGGCTCGTGCGGATTTCACACCGATGACCGAGGATCCGCTGATATACGCGAAGCATATTGAACAGAGCATCAACATTAACATTCGTACACAATCTCTGCAACAGCTGAAGCGCTTTACCTCACTGTATAAGAATCCGATAGAACTTGCGATAAATTATCCGTTC
29901	Aeaeg_Other_FullProt_XP_001657650.1|0-56	TGAATTCGGAGCGGTGCAGATTTTTTAGACATTCTGACCGGTGATGGTTTTAAGGGTGTTCCGAGTAAGCGCTTGGTAATACATCGCATAGGTCAGTGTCCGGGCCAAAAAAATCTGCCGATATATTTTCCGGATTTTAAAGTCAGTCAACATAATAAGACGGATTATGTTGTGAATGGCGAGCACTGCACTCGAGA	ADFLDILTGDGFKGVPSKRLVIHRIGQCPGQKNLPIYFPDFKVSQHNKTDYVVNGE	Aeaeg	XP_001657650.1	Mosquito	Aedes	GCAGATTTTTTAGACATTCTGACCGGTGATGGTTTTAAGGGTGTTCCGAGTAAGCGCTTGGTAATACATCGCATAGGTCAGTGTCCGGGCCAAAAAAATCTGCCGATATATTTTCCGGATTTTAAAGTCAGTCAACATAATAAGACGGATTATGTTGTGAATGGCGAG
29902	Aeaeg_Other_FullProt_XP_001657650.1|28-84	TGAATTCGGAGCGGTCCGGGTCAGAAAAATTTACCGATCTACTTTCCGGATTTTAAAGTGTCACAACATAATAAAACGGACTATGTCGTGAACGGCGAAGTAATTTTTCGTGAGGATTTTCCGAACGGTTGGACTGGCTCTGCTTCAGTCAAGAAGTGTGACGACTTCAGTAGCGCTGCTAATCACTGCACTCGAGA	PGQKNLPIYFPDFKVSQHNKTDYVVNGEVIFREDFPNGWTGSASVKKCDDFSSAAN	Aeaeg	XP_001657650.1	Mosquito	Aedes	CCGGGTCAGAAAAATTTACCGATCTACTTTCCGGATTTTAAAGTGTCACAACATAATAAAACGGACTATGTCGTGAACGGCGAAGTAATTTTTCGTGAGGATTTTCCGAACGGTTGGACTGGCTCTGCTTCAGTCAAGAAGTGTGACGACTTCAGTAGCGCTGCTAAT
29903	Aeaeg_Other_FullProt_XP_001657650.1|56-112	TGAATTCGGAGCGGTGTGATCTTCCGTGAAGACTTTCCGAATGGCTGGACTGGATCTGCAAGCGTTAAGAAATGCGATGACTTTAGCTCTGCCGCTAACTGTCGTCCGTTTCTGAATAATATTGCAAACACTGATGTTTGTACACTTCTTTCTATTCCGAATACAGTGTACGCCAAGTATCTGCACTGCACTCGAGA	VIFREDFPNGWTGSASVKKCDDFSSAANCRPFLNNIANTDVCTLLSIPNTVYAKYL	Aeaeg	XP_001657650.1	Mosquito	Aedes	GTGATCTTCCGTGAAGACTTTCCGAATGGCTGGACTGGATCTGCAAGCGTTAAGAAATGCGATGACTTTAGCTCTGCCGCTAACTGTCGTCCGTTTCTGAATAATATTGCAAACACTGATGTTTGTACACTTCTTTCTATTCCGAATACAGTGTACGCCAAGTATCTG
29904	Aeaeg_Other_FullProt_XP_001657650.1|84-140	TGAATTCGGAGCGGTTGTCGTCCGTTTCTGAATAACATAGCGAACACAGATGTCTGCACACTTTTAAGTATACCGAATACAGTGTACGCCAAGTATTTGGATATGATGGTCCCGCGCCCGAAATGTCCGTTCAAAAAAGGCACCTATGTTTTAAAGGATCAACGCGTGGAGGATGAGATGGCGCACTGCACTCGAGA	CRPFLNNIANTDVCTLLSIPNTVYAKYLDMMVPRPKCPFKKGTYVLKDQRVEDEMA	Aeaeg	XP_001657650.1	Mosquito	Aedes	TGTCGTCCGTTTCTGAATAACATAGCGAACACAGATGTCTGCACACTTTTAAGTATACCGAATACAGTGTACGCCAAGTATTTGGATATGATGGTCCCGCGCCCGAAATGTCCGTTCAAAAAAGGCACCTATGTTTTAAAGGATCAACGCGTGGAGGATGAGATGGCG
29905	Aeaeg_Other_FullProt_XP_001657650.1|112-168	TGAATTCGGAGCGGTGACATGATGGTGCCGCGTCCGAAATGCCCGTTCAAAAAAGGAACGTACGTTCTGAAAGACCAGCGTGTGGAAGATGAGATGGCCCGTTTTTTGCCGGGCGCTGGCAACACTTACTGGGAAGTTCGTTCAAGTGGTAAGGTTGGCGATCGTACGGTACTGTGCTTTATACACTGCACTCGAGA	DMMVPRPKCPFKKGTYVLKDQRVEDEMARFLPGAGNTYWEVRSSGKVGDRTVLCFI	Aeaeg	XP_001657650.1	Mosquito	Aedes	GACATGATGGTGCCGCGTCCGAAATGCCCGTTCAAAAAAGGAACGTACGTTCTGAAAGACCAGCGTGTGGAAGATGAGATGGCCCGTTTTTTGCCGGGCGCTGGCAACACTTACTGGGAAGTTCGTTCAAGTGGTAAGGTTGGCGATCGTACGGTACTGTGCTTTATA
29906	Aeaeg_Other_FullProt_XP_001657927.2|0-56	TGAATTCGGAGCGGTAAGGAATTTACTCCGTCTACCAACTTAATAACTCCGGTGGATAGCCCGCGTTTAGAAGCAATTAACGGGACTCGTAATTTTCGTATGCATGGCAAAAAGGGCAAAGATGACAAAACATGGTTCGATGGACGTGAGATGCGCTACATTTATTGTGTTCGTCCGGCCAAACACTGCACTCGAGA	KEFTPSTNLITPVDSPRLEAINGTRNFRMHGKKGKDDKTWFDGREMRYIYCVRPAK	Aeaeg	XP_001657927.2	Mosquito	Aedes	AAGGAATTTACTCCGTCTACCAACTTAATAACTCCGGTGGATAGCCCGCGTTTAGAAGCAATTAACGGGACTCGTAATTTTCGTATGCATGGCAAAAAGGGCAAAGATGACAAAACATGGTTCGATGGACGTGAGATGCGCTACATTTATTGTGTTCGTCCGGCCAAA
29907	Aeaeg_Other_FullProt_XP_001657927.2|28-84	TGAATTCGGAGCGGTATGCATGGAAAAAAAGGTAAAGACGATAAAACATGGTTCGATGGCCGCGAAATGCGCTATATCTATTGCGTACGCCCGGCGAAATGTGAGCCGATACGCCATAAAAGTTGTCTGGGGTCTAGTCTTCCGTATAGTTCTATAAGTTTGGACTTGACAGATTCTTTTAGCCACTGCACTCGAGA	MHGKKGKDDKTWFDGREMRYIYCVRPAKCEPIRHKSCLGSSLPYSSISLDLTDSFS	Aeaeg	XP_001657927.2	Mosquito	Aedes	ATGCATGGAAAAAAAGGTAAAGACGATAAAACATGGTTCGATGGCCGCGAAATGCGCTATATCTATTGCGTACGCCCGGCGAAATGTGAGCCGATACGCCATAAAAGTTGTCTGGGGTCTAGTCTTCCGTATAGTTCTATAAGTTTGGACTTGACAGATTCTTTTAGC
29908	Aeaeg_Other_FullProt_XP_001657927.2|56-112	TGAATTCGGAGCGGTTGTGAACCGATTCGTCATAAATCTTGTCTGGGCAGCTCACTTCCGTATTCTAGCATTTCACTGGATTTAACAGACTCATTTTCTCAGGAGCAGACTCATGACAAACTTTATCAGTACAACGCCTTACGTCATGTCCCGAAATGCTGGGCTGTCATACAACCGTTCTTACACTGCACTCGAGA	CEPIRHKSCLGSSLPYSSISLDLTDSFSQEQTHDKLYQYNALRHVPKCWAVIQPFL	Aeaeg	XP_001657927.2	Mosquito	Aedes	TGTGAACCGATTCGTCATAAATCTTGTCTGGGCAGCTCACTTCCGTATTCTAGCATTTCACTGGATTTAACAGACTCATTTTCTCAGGAGCAGACTCATGACAAACTTTATCAGTACAACGCCTTACGTCATGTCCCGAAATGCTGGGCTGTCATACAACCGTTCTTA
29909	Aeaeg_Other_FullProt_XP_001657927.2|84-140	TGAATTCGGAGCGGTCAGGAGCAGACGCATGACAAACTGTACCAATACAATGCACTGCGCCATGTTCCGAAGTGTTGGGCGGTTATCCAACCGTTTCTGTGTGCCGTTTTTACCCCGAAATGCGAAAAAATCAATGGTCGTGATATGGTATATTTACCGTCTCTGGAGATGTGCAAAATCACGCACTGCACTCGAGA	QEQTHDKLYQYNALRHVPKCWAVIQPFLCAVFTPKCEKINGRDMVYLPSLEMCKIT	Aeaeg	XP_001657927.2	Mosquito	Aedes	CAGGAGCAGACGCATGACAAACTGTACCAATACAATGCACTGCGCCATGTTCCGAAGTGTTGGGCGGTTATCCAACCGTTTCTGTGTGCCGTTTTTACCCCGAAATGCGAAAAAATCAATGGTCGTGATATGGTATATTTACCGTCTCTGGAGATGTGCAAAATCACG
29910	Aeaeg_Other_FullProt_XP_001657927.2|112-168	TGAATTCGGAGCGGTTGTGCCGTTTTTACCCCGAAATGCGAGAAGATAAATGGTCGTGACATGGTGTATCTTCCGAGCTTGGAAATGTGTAAAATCACCTTAGAACCGTGTCGCATACTTTACAATACTTCATACTTCCCGGAATTTCTGAAATGCAATGAAACACTGTACCCGTCTAAGTGCCACTGCACTCGAGA	CAVFTPKCEKINGRDMVYLPSLEMCKITLEPCRILYNTSYFPEFLKCNETLYPSKC	Aeaeg	XP_001657927.2	Mosquito	Aedes	TGTGCCGTTTTTACCCCGAAATGCGAGAAGATAAATGGTCGTGACATGGTGTATCTTCCGAGCTTGGAAATGTGTAAAATCACCTTAGAACCGTGTCGCATACTTTACAATACTTCATACTTCCCGGAATTTCTGAAATGCAATGAAACACTGTACCCGTCTAAGTGC
29911	Aeaeg_Other_FullProt_XP_001657927.2|140-196	TGAATTCGGAGCGGTCTGGAGCCGTGCCGTATTCTTTACAATACGAGCTATTTTCCGGAGTTTCTGAAGTGTAACGAAACCTTGTACCCGAGCAAATGTAATAATGATGTCCGTGAAGAAATGAAATTTAATGCGACAGGTCAATGCTTAAAGCCGCTGGTCGCGGCAGAAAGCCCGGCTAATCACTGCACTCGAGA	LEPCRILYNTSYFPEFLKCNETLYPSKCNNDVREEMKFNATGQCLKPLVAAESPAN	Aeaeg	XP_001657927.2	Mosquito	Aedes	CTGGAGCCGTGCCGTATTCTTTACAATACGAGCTATTTTCCGGAGTTTCTGAAGTGTAACGAAACCTTGTACCCGAGCAAATGTAATAATGATGTCCGTGAAGAAATGAAATTTAATGCGACAGGTCAATGCTTAAAGCCGCTGGTCGCGGCAGAAAGCCCGGCTAAT
29912	Aeaeg_Other_FullProt_XP_001657927.2|168-224	TGAATTCGGAGCGGTAACAATGACGTGCGCGAGGAAATGAAGTTTAACGCAACTGGACAGTGTTTAAAACCGCTGGTCGCTGCAGAATCTCCGGCCAACTATTATAAGGATATCGATGGCTGTGGGCTGCAGTGTAAAGATCCGCTGTATACAGATCATGAACATCGTCAGATACATAAACTGCACTGCACTCGAGA	NNDVREEMKFNATGQCLKPLVAAESPANYYKDIDGCGLQCKDPLYTDHEHRQIHKL	Aeaeg	XP_001657927.2	Mosquito	Aedes	AACAATGACGTGCGCGAGGAAATGAAGTTTAACGCAACTGGACAGTGTTTAAAACCGCTGGTCGCTGCAGAATCTCCGGCCAACTATTATAAGGATATCGATGGCTGTGGGCTGCAGTGTAAAGATCCGCTGTATACAGATCATGAACATCGTCAGATACATAAACTG
29913	Aeaeg_Other_FullProt_XP_001657927.2|196-252	TGAATTCGGAGCGGTTATTATAAAGATATCGACGGCTGTGGCCTGCAGTGTAAAGATCCGTTATACACAGACCATGAACATCGTCAAATACATAAACTGATCGCGTGGGGTGCGGGTGTGTGCCTGACCTTCAATTTATTTACGATTGCCACCTTTGTAATTGATTGGCATAATGCCAATAAACACTGCACTCGAGA	YYKDIDGCGLQCKDPLYTDHEHRQIHKLIAWGAGVCLTFNLFTIATFVIDWHNANK	Aeaeg	XP_001657927.2	Mosquito	Aedes	TATTATAAAGATATCGACGGCTGTGGCCTGCAGTGTAAAGATCCGTTATACACAGACCATGAACATCGTCAAATACATAAACTGATCGCGTGGGGTGCGGGTGTGTGCCTGACCTTCAATTTATTTACGATTGCCACCTTTGTAATTGATTGGCATAATGCCAATAAA
29914	Aeaeg_Other_FullProt_XP_001657927.2|224-280	TGAATTCGGAGCGGTATTGCATGGGGTGCGGGTGTATGTCTGACATTTAATCTTTTCACCATAGCGACATTCGTAATTGATTGGCATAATGCTAATAAGTATCCGGCGTTAGTTATTTTTTATATTAACTTTTGCTTCATGGTGAGTTGCATGGGTTGGCTGGCACAGTTCACCCCGGGAGGTCACTGCACTCGAGA	IAWGAGVCLTFNLFTIATFVIDWHNANKYPALVIFYINFCFMVSCMGWLAQFTPGG	Aeaeg	XP_001657927.2	Mosquito	Aedes	ATTGCATGGGGTGCGGGTGTATGTCTGACATTTAATCTTTTCACCATAGCGACATTCGTAATTGATTGGCATAATGCTAATAAGTATCCGGCGTTAGTTATTTTTTATATTAACTTTTGCTTCATGGTGAGTTGCATGGGTTGGCTGGCACAGTTCACCCCGGGAGGT
29915	Aeaeg_Other_FullProt_XP_001657927.2|252-308	TGAATTCGGAGCGGTTATCCGGCCCTGGTAATATTTTATATCAACTTCTGCTTCATGGTTTCATGCATGGGATGGCTGGCCCAGTTTACGCCGGGTGGACGTGAGGATATCGTGTGTCGTAAGGACGGAACCTTACGCATCAGCGAACCGAGTGCCGGAGAAAACCTGTCTTGCATCGTAGTGCACTGCACTCGAGA	YPALVIFYINFCFMVSCMGWLAQFTPGGREDIVCRKDGTLRISEPSAGENLSCIVV	Aeaeg	XP_001657927.2	Mosquito	Aedes	TATCCGGCCCTGGTAATATTTTATATCAACTTCTGCTTCATGGTTTCATGCATGGGATGGCTGGCCCAGTTTACGCCGGGTGGACGTGAGGATATCGTGTGTCGTAAGGACGGAACCTTACGCATCAGCGAACCGAGTGCCGGAGAAAACCTGTCTTGCATCGTAGTG
29916	Aeaeg_Other_FullProt_XP_001657927.2|280-336	TGAATTCGGAGCGGTCGCGAGGATATTGTCTGCCGCAAAGATGGAACTCTTCGTATCTCAGAGCCGTCAGCGGGGGAAAACCTGTCATGCATCGTTGTATTCATCCTGGTGTATTATTTTCTGATTGCGGCTATGGTTTGGTTTGTTATATTTACGTATGTGTGGCATATGAGTTTTAAGGCCCACTGCACTCGAGA	REDIVCRKDGTLRISEPSAGENLSCIVVFILVYYFLIAAMVWFVIFTYVWHMSFKA	Aeaeg	XP_001657927.2	Mosquito	Aedes	CGCGAGGATATTGTCTGCCGCAAAGATGGAACTCTTCGTATCTCAGAGCCGTCAGCGGGGGAAAACCTGTCATGCATCGTTGTATTCATCCTGGTGTATTATTTTCTGATTGCGGCTATGGTTTGGTTTGTTATATTTACGTATGTGTGGCATATGAGTTTTAAGGCC
29917	Aeaeg_Other_FullProt_XP_001657927.2|308-364	TGAATTCGGAGCGGTTTCATTTTAGTTTATTATTTTTTGATAGCAGCCATGGTTTGGTTTGTTATCTTCACGTATGTGTGGCATATGTCTTTCAAAGCTATTGGTAAAATCCAGGATCGCATAGACAAAAAAGGATCATATTTCCATCTGATAGCCTGGTCACTGCCGCTGGTGCTGACTATTCACTGCACTCGAGA	FILVYYFLIAAMVWFVIFTYVWHMSFKAIGKIQDRIDKKGSYFHLIAWSLPLVLTI	Aeaeg	XP_001657927.2	Mosquito	Aedes	TTCATTTTAGTTTATTATTTTTTGATAGCAGCCATGGTTTGGTTTGTTATCTTCACGTATGTGTGGCATATGTCTTTCAAAGCTATTGGTAAAATCCAGGATCGCATAGACAAAAAAGGATCATATTTCCATCTGATAGCCTGGTCACTGCCGCTGGTGCTGACTATT
29918	Aeaeg_Other_FullProt_XP_001657927.2|336-392	TGAATTCGGAGCGGTATTGGAAAGATACAAGACCGTATAGACAAGAAAGGATCTTATTTTCATCTGATTGCGTGGTCTTTGCCGTTAGTCCTGACGATTACGATTATGGCGCTGAGTGAAATAGATGGCAATTCAACGGTCGGAATCTGCTTTGTCGGCTATTTAAACCATCCGATTCGTGCGCACTGCACTCGAGA	IGKIQDRIDKKGSYFHLIAWSLPLVLTITIMALSEIDGNSTVGICFVGYLNHPIRA	Aeaeg	XP_001657927.2	Mosquito	Aedes	ATTGGAAAGATACAAGACCGTATAGACAAGAAAGGATCTTATTTTCATCTGATTGCGTGGTCTTTGCCGTTAGTCCTGACGATTACGATTATGGCGCTGAGTGAAATAGATGGCAATTCAACGGTCGGAATCTGCTTTGTCGGCTATTTAAACCATCCGATTCGTGCG
29919	Aeaeg_Other_FullProt_XP_001657927.2|364-420	TGAATTCGGAGCGGTACTATTATGGCATTGTCAGAGATTGATGGCAACTCTACGGTAGGCATCTGTTTTGTCGGTTATCTGAACCATCCGATCCGCGCTGGATTCCTGCTTGGGCCGGTGGTTTGCGTGTTATTCATCGGCGGATATTTTCTGGGCCGTGGCTTGCTGACATTAATCAAGTTGCACTGCACTCGAGA	TIMALSEIDGNSTVGICFVGYLNHPIRAGFLLGPVVCVLFIGGYFLGRGLLTLIKL	Aeaeg	XP_001657927.2	Mosquito	Aedes	ACTATTATGGCATTGTCAGAGATTGATGGCAACTCTACGGTAGGCATCTGTTTTGTCGGTTATCTGAACCATCCGATCCGCGCTGGATTCCTGCTTGGGCCGGTGGTTTGCGTGTTATTCATCGGCGGATATTTTCTGGGCCGTGGCTTGCTGACATTAATCAAGTTG
29920	Aeaeg_Other_FullProt_XP_001657927.2|392-448	TGAATTCGGAGCGGTGGTTTCCTGCTTGGACCGGTTGTCTGCGTTCTGTTTATTGGTGGCTACTTTTTGGGCCGTGGACTGTTGACGTTGATTAAACTGAAAATTAGTAGCAAGGAGATTATAAGTGCCCGTGCCAGTAAAAAAATTCGTCAGACAATTGTCCGCATGGGAATCTGTACCATGCACTGCACTCGAGA	GFLLGPVVCVLFIGGYFLGRGLLTLIKLKISSKEIISARASKKIRQTIVRMGICTM	Aeaeg	XP_001657927.2	Mosquito	Aedes	GGTTTCCTGCTTGGACCGGTTGTCTGCGTTCTGTTTATTGGTGGCTACTTTTTGGGCCGTGGACTGTTGACGTTGATTAAACTGAAAATTAGTAGCAAGGAGATTATAAGTGCCCGTGCCAGTAAAAAAATTCGTCAGACAATTGTCCGCATGGGAATCTGTACCATG
29921	Aeaeg_Other_FullProt_XP_001657927.2|420-476	TGAATTCGGAGCGGTAAAATTTCTTCTAAAGAAATCATTTCTGCCCGCGCATCTAAGAAAATTCGTCAGACGATTGTTCGTATGGGCATCTGCACGATGTTCACCTTCGTGTTCATCGTTTCAACGATCTTCTGCCATATTCATGAGTTCAAAAATACCGAATCATGGACAATAGCACTTAAGCACTGCACTCGAGA	KISSKEIISARASKKIRQTIVRMGICTMFTFVFIVSTIFCHIHEFKNTESWTIALK	Aeaeg	XP_001657927.2	Mosquito	Aedes	AAAATTTCTTCTAAAGAAATCATTTCTGCCCGCGCATCTAAGAAAATTCGTCAGACGATTGTTCGTATGGGCATCTGCACGATGTTCACCTTCGTGTTCATCGTTTCAACGATCTTCTGCCATATTCATGAGTTCAAAAATACCGAATCATGGACAATAGCACTTAAG
29922	Aeaeg_Other_FullProt_XP_001657927.2|448-504	TGAATTCGGAGCGGTTTCACGTTTGTATTTATCGTCTCTACCATTTTTTGTCATATCCATGAATTTAAGAACACAGAGAGCTGGACCATTGCGCTGAAAAACTACATTATTTGTCAGATATCTTCTACGTACACCGATGTTACTAGTACGTGTAAGTTACATAGTCGTCCGTCAGTTGCCGTTCACTGCACTCGAGA	FTFVFIVSTIFCHIHEFKNTESWTIALKNYIICQISSTYTDVTSTCKLHSRPSVAV	Aeaeg	XP_001657927.2	Mosquito	Aedes	TTCACGTTTGTATTTATCGTCTCTACCATTTTTTGTCATATCCATGAATTTAAGAACACAGAGAGCTGGACCATTGCGCTGAAAAACTACATTATTTGTCAGATATCTTCTACGTACACCGATGTTACTAGTACGTGTAAGTTACATAGTCGTCCGTCAGTTGCCGTT
29923	Aeaeg_Other_FullProt_XP_001657927.2|476-532	TGAATTCGGAGCGGTAATTATATTATTTGCCAGATCTCATCTACGTATACCGATGTTACGTCTACCTGTAAGCTGCATTCTCGTCCGTCTGTGGCTGTGTTACAGATACATCTTATATGCCTGTTTGCAAGCGGGATTGTCATGAGCAGCTGGGTATGGACAAATAGTACCTTGGAAACATGGCACTGCACTCGAGA	NYIICQISSTYTDVTSTCKLHSRPSVAVLQIHLICLFASGIVMSSWVWTNSTLETW	Aeaeg	XP_001657927.2	Mosquito	Aedes	AATTATATTATTTGCCAGATCTCATCTACGTATACCGATGTTACGTCTACCTGTAAGCTGCATTCTCGTCCGTCTGTGGCTGTGTTACAGATACATCTTATATGCCTGTTTGCAAGCGGGATTGTCATGAGCAGCTGGGTATGGACAAATAGTACCTTGGAAACATGG
29924	Aeaeg_Other_FullProt_XP_001657927.2|504-560	TGAATTCGGAGCGGTTTGCAGATCCATCTTATCTGTCTGTTTGCGTCAGGCATAGTGATGTCATCTTGGGTTTGGACCAATAGCACTCTGGAGACGTGGGGCCGCTATTTCCGCCGTCGCTTTCGCCCGGATGTTGAGGAGCCGGTGAAACTTCAAAAACATAAAGTAATTGCACAGGCGTTTCACTGCACTCGAGA	LQIHLICLFASGIVMSSWVWTNSTLETWGRYFRRRFRPDVEEPVKLQKHKVIAQAF	Aeaeg	XP_001657927.2	Mosquito	Aedes	TTGCAGATCCATCTTATCTGTCTGTTTGCGTCAGGCATAGTGATGTCATCTTGGGTTTGGACCAATAGCACTCTGGAGACGTGGGGCCGCTATTTCCGCCGTCGCTTTCGCCCGGATGTTGAGGAGCCGGTGAAACTTCAAAAACATAAAGTAATTGCACAGGCGTTT
29925	Aeaeg_Other_FullProt_XP_001657927.2|532-588	TGAATTCGGAGCGGTGGGCGCTATTTTCGCCGTCGCTTTCGTCCGGATGTTGAAGAACCGGTTAAACTGCAAAAACATAAAGTCATCGCACAAGCCTTTGCCAAACGTAAGGAATTTCAGAATCAGGGGCGTTTGTCTATCAGTTTCCATAATAGCCATACCGACCCGGTCGGGCTTAAATTTCACTGCACTCGAGA	GRYFRRRFRPDVEEPVKLQKHKVIAQAFAKRKEFQNQGRLSISFHNSHTDPVGLKF	Aeaeg	XP_001657927.2	Mosquito	Aedes	GGGCGCTATTTTCGCCGTCGCTTTCGTCCGGATGTTGAAGAACCGGTTAAACTGCAAAAACATAAAGTCATCGCACAAGCCTTTGCCAAACGTAAGGAATTTCAGAATCAGGGGCGTTTGTCTATCAGTTTCCATAATAGCCATACCGACCCGGTCGGGCTTAAATTT
29926	Aeaeg_Other_FullProt_XP_001657927.2|560-616	TGAATTCGGAGCGGTGCCAAACGCAAAGAATTTCAAAATCAAGGTCGTTTAAGTATTAGCTTTCATAATAGTCATACTGACCCGGTTGGTCTGAAATTCGATATAAATTCTGCCATTGGTTCACATGACTTTAGCTCAACCTGGGCTAATAATTTACCGCGCTTTGTGAATCGTCGCTATGCACACTGCACTCGAGA	AKRKEFQNQGRLSISFHNSHTDPVGLKFDINSAIGSHDFSSTWANNLPRFVNRRYA	Aeaeg	XP_001657927.2	Mosquito	Aedes	GCCAAACGCAAAGAATTTCAAAATCAAGGTCGTTTAAGTATTAGCTTTCATAATAGTCATACTGACCCGGTTGGTCTGAAATTCGATATAAATTCTGCCATTGGTTCACATGACTTTAGCTCAACCTGGGCTAATAATTTACCGCGCTTTGTGAATCGTCGCTATGCA
29927	Aeaeg_Other_FullProt_XP_001657927.2|588-644	TGAATTCGGAGCGGTGATATCAACTCAGCAATTGGGTCACATGATTTCTCATCAACTTGGGCCAATAACCTGCCGCGCTTTGTGAACCGCCGCTATGCTTTGACCGGGGCCGCGACATCATCATCACATGATCCGCGTAAAAACAGTGTCGATAGTGAAATCTCTTTCAGTGTGCGCCATGTGCACTGCACTCGAGA	DINSAIGSHDFSSTWANNLPRFVNRRYALTGAATSSSHDPRKNSVDSEISFSVRHV	Aeaeg	XP_001657927.2	Mosquito	Aedes	GATATCAACTCAGCAATTGGGTCACATGATTTCTCATCAACTTGGGCCAATAACCTGCCGCGCTTTGTGAACCGCCGCTATGCTTTGACCGGGGCCGCGACATCATCATCACATGATCCGCGTAAAAACAGTGTCGATAGTGAAATCTCTTTCAGTGTGCGCCATGTG
29928	Aeaeg_Other_FullProt_XP_001657927.2|616-672	TGAATTCGGAGCGGTCTGACCGGAGCTGCTACGTCTTCTAGCCATGATCCGCGCAAAAATTCAGTAGATTCTGAGATCAGTTTCAGCGTGCGTCATGTGAGCGTAGAGTCTCGTCGCAATAGCATTGACAGCCAGGTGTCAGTAAAAATCGCCGAAATGAAAACTAAAGTCGCTTCACGTAGTCACTGCACTCGAGA	LTGAATSSSHDPRKNSVDSEISFSVRHVSVESRRNSIDSQVSVKIAEMKTKVASRS	Aeaeg	XP_001657927.2	Mosquito	Aedes	CTGACCGGAGCTGCTACGTCTTCTAGCCATGATCCGCGCAAAAATTCAGTAGATTCTGAGATCAGTTTCAGCGTGCGTCATGTGAGCGTAGAGTCTCGTCGCAATAGCATTGACAGCCAGGTGTCAGTAAAAATCGCCGAAATGAAAACTAAAGTCGCTTCACGTAGT
29929	Aeaeg_Other_FullProt_XP_001657927.2|644-700	TGAATTCGGAGCGGTAGTGTAGAATCACGCCGTAACTCAATCGACTCACAGGTAAGTGTTAAAATCGCTGAGATGAAAACGAAAGTGGCCTCACGCAGCCGTTCTGGTGTGAGCTCATCTAAGCATCATCATAAGAATCGTCAGCAGCGCCGTCGTGACTTTACAGCCAGCGGACGCCGTTACCACTGCACTCGAGA	SVESRRNSIDSQVSVKIAEMKTKVASRSRSGVSSSKHHHKNRQQRRRDFTASGRRY	Aeaeg	XP_001657927.2	Mosquito	Aedes	AGTGTAGAATCACGCCGTAACTCAATCGACTCACAGGTAAGTGTTAAAATCGCTGAGATGAAAACGAAAGTGGCCTCACGCAGCCGTTCTGGTGTGAGCTCATCTAAGCATCATCATAAGAATCGTCAGCAGCGCCGTCGTGACTTTACAGCCAGCGGACGCCGTTAC
29930	Aeaeg_Other_FullProt_XP_001657927.2|672-728	TGAATTCGGAGCGGTCGTTCTGGTGTATCTTCTAGTAAGCATCATCATAAAAATCGCCAGCAGCGCCGTCGCGACTTTACTGCCTCTGGACGCCGTTATAGTCGCAAAGAATCTAGTACATCAGTTGAAAGTCAAATTATTACAGCAATCCAGAAAGGCCGTCATAGTAGTAGCGGCAATTCACACTGCACTCGAGA	RSGVSSSKHHHKNRQQRRRDFTASGRRYSRKESSTSVESQIITAIQKGRHSSSGNS	Aeaeg	XP_001657927.2	Mosquito	Aedes	CGTTCTGGTGTATCTTCTAGTAAGCATCATCATAAAAATCGCCAGCAGCGCCGTCGCGACTTTACTGCCTCTGGACGCCGTTATAGTCGCAAAGAATCTAGTACATCAGTTGAAAGTCAAATTATTACAGCAATCCAGAAAGGCCGTCATAGTAGTAGCGGCAATTCA
29931	Aeaeg_Other_FullProt_XP_001657927.2|700-756	TGAATTCGGAGCGGTTCACGTAAAGAGTCAAGCACTTCTGTGGAATCTCAGATTATAACTGCCATTCAGAAAGGTCGCCATAGTTCTAGTGGCAATTCACAATTTTTTGGAGCGAATAATATGCAGCGCCGCACTGGCATCGGTGGAATGGACGCGGACCAGTTAAATGATTTTATCTCTAATCACTGCACTCGAGA	SRKESSTSVESQIITAIQKGRHSSSGNSQFFGANNMQRRTGIGGMDADQLNDFISN	Aeaeg	XP_001657927.2	Mosquito	Aedes	TCACGTAAAGAGTCAAGCACTTCTGTGGAATCTCAGATTATAACTGCCATTCAGAAAGGTCGCCATAGTTCTAGTGGCAATTCACAATTTTTTGGAGCGAATAATATGCAGCGCCGCACTGGCATCGGTGGAATGGACGCGGACCAGTTAAATGATTTTATCTCTAAT
29932	Aeaeg_Other_FullProt_XP_001657927.2|728-784	TGAATTCGGAGCGGTCAGTTTTTTGGTGCTAACAATATGCAGCGTCGTACGGGGATCGGTGGTATGGACGCTGACCAGCTGAATGATTTCATCTCTAATGGGAAGCTGTTGCTGCCGTTTCTTCATCAACCGGGTCTTACGACCTCTGAGGACGACAACGTTAGCAATGCTAGTTTTAAAGTTCACTGCACTCGAGA	QFFGANNMQRRTGIGGMDADQLNDFISNGKLLLPFLHQPGLTTSEDDNVSNASFKV	Aeaeg	XP_001657927.2	Mosquito	Aedes	CAGTTTTTTGGTGCTAACAATATGCAGCGTCGTACGGGGATCGGTGGTATGGACGCTGACCAGCTGAATGATTTCATCTCTAATGGGAAGCTGTTGCTGCCGTTTCTTCATCAACCGGGTCTTACGACCTCTGAGGACGACAACGTTAGCAATGCTAGTTTTAAAGTT
29933	Aeaeg_Other_FullProt_XP_001657927.2|756-812	TGAATTCGGAGCGGTGGGAAGTTACTGCTGCCGTTTTTGCATCAACCGGGCCTGACAACATCTGAAGATGATAATGTTAGTAACGCGTCTTTTAAAGTTCAGGATAGTAAATTCGACGTTATACTGAAACATATAGGGAGCGCTGGTACAAGCAGTCGCGTCGACAGTCATAATGCCGGCTGCCACTGCACTCGAGA	GKLLLPFLHQPGLTTSEDDNVSNASFKVQDSKFDVILKHIGSAGTSSRVDSHNAGC	Aeaeg	XP_001657927.2	Mosquito	Aedes	GGGAAGTTACTGCTGCCGTTTTTGCATCAACCGGGCCTGACAACATCTGAAGATGATAATGTTAGTAACGCGTCTTTTAAAGTTCAGGATAGTAAATTCGACGTTATACTGAAACATATAGGGAGCGCTGGTACAAGCAGTCGCGTCGACAGTCATAATGCCGGCTGC
29934	Aeaeg_Other_FullProt_XP_001657927.2|784-840	TGAATTCGGAGCGGTCAGGATAGTAAATTCGATGTGATACTGAAACATATCGGAAGCGCAGGGACTAGCTCACGCGTTGATTCACATAATGCTGGTTGTCAAATTGAAGAATATCATAGTTCAGACGATGATGAAAAACTGAGTCTTAAGCAGGCGTCTCGCGATGAATTTTCTACAATGAAACACTGCACTCGAGA	QDSKFDVILKHIGSAGTSSRVDSHNAGCQIEEYHSSDDDEKLSLKQASRDEFSTMK	Aeaeg	XP_001657927.2	Mosquito	Aedes	CAGGATAGTAAATTCGATGTGATACTGAAACATATCGGAAGCGCAGGGACTAGCTCACGCGTTGATTCACATAATGCTGGTTGTCAAATTGAAGAATATCATAGTTCAGACGATGATGAAAAACTGAGTCTTAAGCAGGCGTCTCGCGATGAATTTTCTACAATGAAA
29935	Aeaeg_Other_FullProt_XP_001657927.2|812-868	TGAATTCGGAGCGGTCAAATTGAAGAGTATCATTCAAGCGATGACGACGAAAAACTGTCTTTAAAGCAGGCAAGTCGCGATGAGTTTTCAACTATGAAAGATGGAATGAAAAGCTCAAAAGAGGGTGGTCGTGGCTCTAAAAATTCTAGTAAAAGCGTACGCAGCAAAAAATCTAGCTCACGTCACTGCACTCGAGA	QIEEYHSSDDDEKLSLKQASRDEFSTMKDGMKSSKEGGRGSKNSSKSVRSKKSSSR	Aeaeg	XP_001657927.2	Mosquito	Aedes	CAAATTGAAGAGTATCATTCAAGCGATGACGACGAAAAACTGTCTTTAAAGCAGGCAAGTCGCGATGAGTTTTCAACTATGAAAGATGGAATGAAAAGCTCAAAAGAGGGTGGTCGTGGCTCTAAAAATTCTAGTAAAAGCGTACGCAGCAAAAAATCTAGCTCACGT
29936	Aeaeg_Other_FullProt_XP_001657927.2|840-896	TGAATTCGGAGCGGTGATGGTATGAAATCTTCAAAAGAAGGAGGGCGTGGGTCAAAAAATAGCTCAAAGAGCGTGCGTAGTAAAAAATCATCTTCACGTCAGGGTACAATTCGTAAGTCACAAAAACATAGCCGCGCATCTCAGAAAAGCCAGCGTAATGAAAAAAAAGAGAAAGCCCGCGAGCACTGCACTCGAGA	DGMKSSKEGGRGSKNSSKSVRSKKSSSRQGTIRKSQKHSRASQKSQRNEKKEKARE	Aeaeg	XP_001657927.2	Mosquito	Aedes	GATGGTATGAAATCTTCAAAAGAAGGAGGGCGTGGGTCAAAAAATAGCTCAAAGAGCGTGCGTAGTAAAAAATCATCTTCACGTCAGGGTACAATTCGTAAGTCACAAAAACATAGCCGCGCATCTCAGAAAAGCCAGCGTAATGAAAAAAAAGAGAAAGCCCGCGAG
29937	Aeaeg_Other_FullProt_XP_001657927.2|868-924	TGAATTCGGAGCGGTCAGGGCACAATTCGTAAGAGCCAAAAACATAGTCGCGCTTCTCAAAAAAGTCAACGCAATGAGAAAAAGGAAAAAGCTCGCGAACGCGAACGTGAGAAGGAACGCGAAAAAGAACGTGAGAAAGAGTTGCAGCTGATCGAACGCAATAATATTACGGATTTTAACGATCACTGCACTCGAGA	QGTIRKSQKHSRASQKSQRNEKKEKAREREREKEREKEREKELQLIERNNITDFND	Aeaeg	XP_001657927.2	Mosquito	Aedes	CAGGGCACAATTCGTAAGAGCCAAAAACATAGTCGCGCTTCTCAAAAAAGTCAACGCAATGAGAAAAAGGAAAAAGCTCGCGAACGCGAACGTGAGAAGGAACGCGAAAAAGAACGTGAGAAAGAGTTGCAGCTGATCGAACGCAATAATATTACGGATTTTAACGAT
29938	Aeaeg_Other_FullProt_XP_001657927.2|896-952	TGAATTCGGAGCGGTCGCGAACGCGAAAAGGAACGTGAAAAAGAACGTGAGAAAGAGTTACAGCTTATTGAGCGCAATAATATTACGGATTTCAATGATAGTTCTTTCACTTCATATTGTAGCGAATTATCTCCGCTGAATGTTAATAGTTCATATAGCGGGATTAGTCTGGCCAAAACAAATCACTGCACTCGAGA	REREKEREKEREKELQLIERNNITDFNDSSFTSYCSELSPLNVNSSYSGISLAKTN	Aeaeg	XP_001657927.2	Mosquito	Aedes	CGCGAACGCGAAAAGGAACGTGAAAAAGAACGTGAGAAAGAGTTACAGCTTATTGAGCGCAATAATATTACGGATTTCAATGATAGTTCTTTCACTTCATATTGTAGCGAATTATCTCCGCTGAATGTTAATAGTTCATATAGCGGGATTAGTCTGGCCAAAACAAAT
29939	Aeaeg_Other_FullProt_XP_001657927.2|924-980	TGAATTCGGAGCGGTAGTAGCTTCACGTCTTACTGTAGCGAGCTTTCTCCGCTGAACGTTAACAGTTCTTATAGCGGGATTAGTTTAGCGAAAACAAACTCACGCAATAGTAAACGCTCTTGCGACGTCGGCATTCAAGCAAACGCGTATGAAATTGCTACCCAAACAATGAGTAGTTTTGAACACTGCACTCGAGA	SSFTSYCSELSPLNVNSSYSGISLAKTNSRNSKRSCDVGIQANAYEIATQTMSSFE	Aeaeg	XP_001657927.2	Mosquito	Aedes	AGTAGCTTCACGTCTTACTGTAGCGAGCTTTCTCCGCTGAACGTTAACAGTTCTTATAGCGGGATTAGTTTAGCGAAAACAAACTCACGCAATAGTAAACGCTCTTGCGACGTCGGCATTCAAGCAAACGCGTATGAAATTGCTACCCAAACAATGAGTAGTTTTGAA
29940	Aeaeg_Other_FullProt_XP_001657927.2|952-1008	TGAATTCGGAGCGGTTCTCGTAATAGCAAGCGCTCTTGCGATGTTGGTATTCAGGCAAATGCTTACGAAATTGCAACCCAGACCATGAGCAGCTTTGAATTTAACGAAAAAGCACTTAAGAATGAAGAGAACGAAGACATTTATACCGAGAACCATCAGCTGCTGGGTCCGAAGCTTGTTCCGCACTGCACTCGAGA	SRNSKRSCDVGIQANAYEIATQTMSSFEFNEKALKNEENEDIYTENHQLLGPKLVP	Aeaeg	XP_001657927.2	Mosquito	Aedes	TCTCGTAATAGCAAGCGCTCTTGCGATGTTGGTATTCAGGCAAATGCTTACGAAATTGCAACCCAGACCATGAGCAGCTTTGAATTTAACGAAAAAGCACTTAAGAATGAAGAGAACGAAGACATTTATACCGAGAACCATCAGCTGCTGGGTCCGAAGCTTGTTCCG
29941	Aeaeg_Other_FullProt_XP_001657927.2|980-1036	TGAATTCGGAGCGGTTTTAACGAGAAAGCCTTGAAAAATGAAGAAAACGAGGATATATATACGGAGAACCATCAGCTGTTAGGCCCGAAATTAGTGCCGCAAGTGGTTCAGGCTCCGCGCAAACGTGATCTGGCTGATGTTAGTCTTACAGAAGCCGAGAAACTGAAACAGCTGTTGCTGCCGCACTGCACTCGAGA	FNEKALKNEENEDIYTENHQLLGPKLVPQVVQAPRKRDLADVSLTEAEKLKQLLLP	Aeaeg	XP_001657927.2	Mosquito	Aedes	TTTAACGAGAAAGCCTTGAAAAATGAAGAAAACGAGGATATATATACGGAGAACCATCAGCTGTTAGGCCCGAAATTAGTGCCGCAAGTGGTTCAGGCTCCGCGCAAACGTGATCTGGCTGATGTTAGTCTTACAGAAGCCGAGAAACTGAAACAGCTGTTGCTGCCG
29942	Aeaeg_Other_FullProt_XP_001657534.2|0-56	TGAATTCGGAGCGGTCATGGTCGTTTAATTGAGCCGCCGAGTCGCGCAAGCGCATGGCGTTACGGTTTTTCTACTCCGCCGAATTATAATGATCATGAACTTTATTGTGGTGGCTTTAATCGCCAATGGCAGAAAAACGAAGGAAAGTGTGGTGAATGCGGGGACGCGTATGATGCGCCGAAACACTGCACTCGAGA	HGRLIEPPSRASAWRYGFSTPPNYNDHELYCGGFNRQWQKNEGKCGECGDAYDAPK	Aeaeg	XP_001657534.2	Mosquito	Aedes	CATGGTCGTTTAATTGAGCCGCCGAGTCGCGCAAGCGCATGGCGTTACGGTTTTTCTACTCCGCCGAATTATAATGATCATGAACTTTATTGTGGTGGCTTTAATCGCCAATGGCAGAAAAACGAAGGAAAGTGTGGTGAATGCGGGGACGCGTATGATGCGCCGAAA
29943	Aeaeg_Other_FullProt_XP_001657534.2|28-84	TGAATTCGGAGCGGTCTTTACTGTGGGGGCTTTAACCGTCAATGGCAAAAAAACGAAGGGAAATGTGGAGAATGTGGCGATGCATACGATGCTCCGAAACCGCGCCCGCATGAATATGGGGGGAAATGGGGACAGGGGGTAATTGTTCGCCGTTATCGCCCGGGCTCTGTTATTACACTGCGTCACTGCACTCGAGA	LYCGGFNRQWQKNEGKCGECGDAYDAPKPRPHEYGGKWGQGVIVRRYRPGSVITLR	Aeaeg	XP_001657534.2	Mosquito	Aedes	CTTTACTGTGGGGGCTTTAACCGTCAATGGCAAAAAAACGAAGGGAAATGTGGAGAATGTGGCGATGCATACGATGCTCCGAAACCGCGCCCGCATGAATATGGGGGGAAATGGGGACAGGGGGTAATTGTTCGCCGTTATCGCCCGGGCTCTGTTATTACACTGCGT
29944	Aeaeg_Other_FullProt_XP_001657534.2|56-112	TGAATTCGGAGCGGTCCGCGTCCGCATGAATATGGGGGCAAGTGGGGACAGGGAGTGATTGTTCGCCGCTATCGTCCGGGGTCTGTTATAACTTTACGCGTAGAGCTGACGGCCAGCCATATGGGGTACTTTGAATTTCGTATATGCGATAATGTTAAAGCCCAGCAGGATTGTTTGGATCAGCACTGCACTCGAGA	PRPHEYGGKWGQGVIVRRYRPGSVITLRVELTASHMGYFEFRICDNVKAQQDCLDQ	Aeaeg	XP_001657534.2	Mosquito	Aedes	CCGCGTCCGCATGAATATGGGGGCAAGTGGGGACAGGGAGTGATTGTTCGCCGCTATCGTCCGGGGTCTGTTATAACTTTACGCGTAGAGCTGACGGCCAGCCATATGGGGTACTTTGAATTTCGTATATGCGATAATGTTAAAGCCCAGCAGGATTGTTTGGATCAG
29945	Aeaeg_Other_FullProt_XP_001657534.2|84-140	TGAATTCGGAGCGGTGTTGAATTAACAGCTTCACATATGGGGTACTTTGAATTTCGTATTTGTGATAATGTAAAAGCACAACAGGATTGCCTGGACCAACATCCGTTGAAAATTCTGTCTGGGACCCCGAGCATCCCGAACCCGAATGATCTGGAAACGCGCTTCTATCCGCGTAACGGCTCACACTGCACTCGAGA	VELTASHMGYFEFRICDNVKAQQDCLDQHPLKILSGTPSIPNPNDLETRFYPRNGS	Aeaeg	XP_001657534.2	Mosquito	Aedes	GTTGAATTAACAGCTTCACATATGGGGTACTTTGAATTTCGTATTTGTGATAATGTAAAAGCACAACAGGATTGCCTGGACCAACATCCGTTGAAAATTCTGTCTGGGACCCCGAGCATCCCGAACCCGAATGATCTGGAAACGCGCTTCTATCCGCGTAACGGCTCA
29946	Aeaeg_Other_FullProt_XP_001657534.2|112-168	TGAATTCGGAGCGGTCATCCGCTTAAAATCTTAAGCGGCACCCCGAGCATACCGAACCCGAACGATTTAGAGACGCGTTTTTATCCGCGTAATGGAAGCCGTATTTATGAAATGAAGGCAGAATTACCGCAGAAATTTCAGTGCACGAATTGTGTAATTCAGTGGAAATACATTGCCGGGAATCACTGCACTCGAGA	HPLKILSGTPSIPNPNDLETRFYPRNGSRIYEMKAELPQKFQCTNCVIQWKYIAGN	Aeaeg	XP_001657534.2	Mosquito	Aedes	CATCCGCTTAAAATCTTAAGCGGCACCCCGAGCATACCGAACCCGAACGATTTAGAGACGCGTTTTTATCCGCGTAATGGAAGCCGTATTTATGAAATGAAGGCAGAATTACCGCAGAAATTTCAGTGCACGAATTGTGTAATTCAGTGGAAATACATTGCCGGGAAT
29947	Aeaeg_Other_FullProt_XP_001657534.2|140-196	TGAATTCGGAGCGGTCGTATCTATGAAATGAAGGCCGAACTGCCGCAAAAGTTCCAGTGCACCAACTGCGTCATACAGTGGAAGTACATCGCTGGCAACAATTGGGGAATGTGTCCGGATGGCAATGGCGCAGTCGGTTGTGGCCCGCAGGAAGAGTTTCGTGCATGCGCTGACGTGTCAGTCCACTGCACTCGAGA	RIYEMKAELPQKFQCTNCVIQWKYIAGNNWGMCPDGNGAVGCGPQEEFRACADVSV	Aeaeg	XP_001657534.2	Mosquito	Aedes	CGTATCTATGAAATGAAGGCCGAACTGCCGCAAAAGTTCCAGTGCACCAACTGCGTCATACAGTGGAAGTACATCGCTGGCAACAATTGGGGAATGTGTCCGGATGGCAATGGCGCAGTCGGTTGTGGCCCGCAGGAAGAGTTTCGTGCATGCGCTGACGTGTCAGTC
29948	Aeaeg_Other_FullProt_XP_001657534.2|168-224	TGAATTCGGAGCGGTAATTGGGGAATGTGTCCGGATGGTAATGGTGCCGTTGGCTGCGGACCGCAAGAAGAGTTTCGCGCATGTGCCGACGTTTCTGTAGGAGACACGAATGAAAACGGTAACCGCACTCCGTTACGCCCGGGTTATCGCCCGACGCCGACTCGCGTTCCGGCTGTGACGCCGCACTGCACTCGAGA	NWGMCPDGNGAVGCGPQEEFRACADVSVGDTNENGNRTPLRPGYRPTPTRVPAVTP	Aeaeg	XP_001657534.2	Mosquito	Aedes	AATTGGGGAATGTGTCCGGATGGTAATGGTGCCGTTGGCTGCGGACCGCAAGAAGAGTTTCGCGCATGTGCCGACGTTTCTGTAGGAGACACGAATGAAAACGGTAACCGCACTCCGTTACGCCCGGGTTATCGCCCGACGCCGACTCGCGTTCCGGCTGTGACGCCG
29949	Aeaeg_Other_FullProt_XP_001657534.2|196-252	TGAATTCGGAGCGGTGGTGATACAAACGAAAACGGGAATCGCACACCGCTGCGCCCGGGGTACCGCCCGACGCCGACGCGCGTGCCGGCAGTCACTCCGGACCAGGGAGCTAGTGGTGCAGCCGGTAATGACACGAGCGTAGACGAAGAAATGCCGACGGGTGTTAAATATATGGGCCCGTTACACTGCACTCGAGA	GDTNENGNRTPLRPGYRPTPTRVPAVTPDQGASGAAGNDTSVDEEMPTGVKYMGPL	Aeaeg	XP_001657534.2	Mosquito	Aedes	GGTGATACAAACGAAAACGGGAATCGCACACCGCTGCGCCCGGGGTACCGCCCGACGCCGACGCGCGTGCCGGCAGTCACTCCGGACCAGGGAGCTAGTGGTGCAGCCGGTAATGACACGAGCGTAGACGAAGAAATGCCGACGGGTGTTAAATATATGGGCCCGTTA
29950	Aeaeg_Other_FullProt_XP_001657534.2|224-280	TGAATTCGGAGCGGTGACCAGGGGGCGTCTGGAGCGGCGGGCAACGATACCAGCGTGGATGAGGAGATGCCGACTGGGGTGAAATATATGGGACCGCTTGTCGCAATTCTTTCACTGTTTTTAGTTCTTTGCGGCTTTGCCGCCTTGTATATTTACCATTATCATGGTGGCCGCATTAAAGCTCACTGCACTCGAGA	DQGASGAAGNDTSVDEEMPTGVKYMGPLVAILSLFLVLCGFAALYIYHYHGGRIKA	Aeaeg	XP_001657534.2	Mosquito	Aedes	GACCAGGGGGCGTCTGGAGCGGCGGGCAACGATACCAGCGTGGATGAGGAGATGCCGACTGGGGTGAAATATATGGGACCGCTTGTCGCAATTCTTTCACTGTTTTTAGTTCTTTGCGGCTTTGCCGCCTTGTATATTTACCATTATCATGGTGGCCGCATTAAAGCT
29951	Aeaeg_Other_FullProt_XP_001657534.2|252-308	TGAATTCGGAGCGGTGTCGCCATACTGTCTTTATTCTTGGTACTGTGTGGTTTTGCGGCATTGTATATATATCATTATCATGGGGGACGCATAAAAGCATTAATGCGCTGGAACCGTGATAAAAATCAAAAAATGGCAGCCCATGCGGCCGAAGTAAGCGCACCGTCATTTTCAGAGCCGATCCACTGCACTCGAGA	VAILSLFLVLCGFAALYIYHYHGGRIKALMRWNRDKNQKMAAHAAEVSAPSFSEPI	Aeaeg	XP_001657534.2	Mosquito	Aedes	GTCGCCATACTGTCTTTATTCTTGGTACTGTGTGGTTTTGCGGCATTGTATATATATCATTATCATGGGGGACGCATAAAAGCATTAATGCGCTGGAACCGTGATAAAAATCAAAAAATGGCAGCCCATGCGGCCGAAGTAAGCGCACCGTCATTTTCAGAGCCGATC
29952	Aeaeg_Other_FullProt_XP_001657534.2|280-336	TGAATTCGGAGCGGTTTGATGCGTTGGAATCGCGATAAAAACCAGAAAATGGCAGCTCATGCAGCCGAGGTCAGTGCTCCGTCTTTCAGTGAACCGATTTCACCGCCGGTACCGCCGCCGCGTACCAAGCGTATCAGTCATCAGATTCGTGACATCGAGGCAGAAGAAAGCTCTGTATTGACACACTGCACTCGAGA	LMRWNRDKNQKMAAHAAEVSAPSFSEPISPPVPPPRTKRISHQIRDIEAEESSVLT	Aeaeg	XP_001657534.2	Mosquito	Aedes	TTGATGCGTTGGAATCGCGATAAAAACCAGAAAATGGCAGCTCATGCAGCCGAGGTCAGTGCTCCGTCTTTCAGTGAACCGATTTCACCGCCGGTACCGCCGCCGCGTACCAAGCGTATCAGTCATCAGATTCGTGACATCGAGGCAGAAGAAAGCTCTGTATTGACA
29953	Aeaeg_Other_FullProt_XP_001656218.2|0-56	TGAATTCGGAGCGGTAGCAACACAAAAGAGGAGCAACAGATGGTGAATTTGATAAATGAAATAGACCAGCAAGAATCATTTCCGTTATTTGGAGGCTTATCAGTTGAACGCGTTGAAGGTGCACGTAGCTTCGGCGGTGATGTGAGCGAAGACTTAGCGGAACGCGCTGTCCGCTACCTTAATCACTGCACTCGAGA	SNTKEEQQMVNLINEIDQQESFPLFGGLSVERVEGARSFGGDVSEDLAERAVRYLN	Aeaeg	XP_001656218.2	Mosquito	Aedes	AGCAACACAAAAGAGGAGCAACAGATGGTGAATTTGATAAATGAAATAGACCAGCAAGAATCATTTCCGTTATTTGGAGGCTTATCAGTTGAACGCGTTGAAGGTGCACGTAGCTTCGGCGGTGATGTGAGCGAAGACTTAGCGGAACGCGCTGTCCGCTACCTTAAT
29954	Aeaeg_Other_FullProt_XP_001656218.2|28-84	TGAATTCGGAGCGGTAGCGTTGAGCGTGTAGAAGGAGCCCGTTCTTTTGGAGGGGATGTCTCAGAGGATCTGGCGGAGCGTGCCGTTCGTTACTTAAACACGCATTCTGTAAAATTTAATGTACCGGAGGAGGAAGGTGAAGGACGTCGCATGGAGGAAGCGCGTAGCTCACGCCTTAAAAAGCACTGCACTCGAGA	SVERVEGARSFGGDVSEDLAERAVRYLNTHSVKFNVPEEEGEGRRMEEARSSRLKK	Aeaeg	XP_001656218.2	Mosquito	Aedes	AGCGTTGAGCGTGTAGAAGGAGCCCGTTCTTTTGGAGGGGATGTCTCAGAGGATCTGGCGGAGCGTGCCGTTCGTTACTTAAACACGCATTCTGTAAAATTTAATGTACCGGAGGAGGAAGGTGAAGGACGTCGCATGGAGGAAGCGCGTAGCTCACGCCTTAAAAAG
29955	Aeaeg_Other_FullProt_XP_001656218.2|56-112	TGAATTCGGAGCGGTACACATTCTGTGAAATTTAACGTGCCGGAAGAAGAGGGCGAAGGTCGTCGTATGGAAGAGGCACGTAGTTCTCGCTTAAAGAAAGTGTTTCTGCCGTTACTGTTGGCGTTAAAATTAAAAATGTCAGTGGTACTTCCGATTTTACTGACAATAATCAAATTGATTAGCCACTGCACTCGAGA	THSVKFNVPEEEGEGRRMEEARSSRLKKVFLPLLLALKLKMSVVLPILLTIIKLIS	Aeaeg	XP_001656218.2	Mosquito	Aedes	ACACATTCTGTGAAATTTAACGTGCCGGAAGAAGAGGGCGAAGGTCGTCGTATGGAAGAGGCACGTAGTTCTCGCTTAAAGAAAGTGTTTCTGCCGTTACTGTTGGCGTTAAAATTAAAAATGTCAGTGGTACTTCCGATTTTACTGACAATAATCAAATTGATTAGC
29956	Aeaeg_Other_FullProt_XP_001656218.2|84-140	TGAATTCGGAGCGGTGTCTTCCTGCCGTTGCTTCTGGCGCTTAAGCTTAAAATGTCAGTGGTTTTACCGATTCTGTTAACAATCATAAAGCTGATTTCATTGAAGGGATTGATAGCAGGGCTGCTGGCCCTGAAATTCTCAATATTTACGTTTCTGAAAGACCTGTTCAACAAGAAACAGGAACACTGCACTCGAGA	VFLPLLLALKLKMSVVLPILLTIIKLISLKGLIAGLLALKFSIFTFLKDLFNKKQE	Aeaeg	XP_001656218.2	Mosquito	Aedes	GTCTTCCTGCCGTTGCTTCTGGCGCTTAAGCTTAAAATGTCAGTGGTTTTACCGATTCTGTTAACAATCATAAAGCTGATTTCATTGAAGGGATTGATAGCAGGGCTGCTGGCCCTGAAATTCTCAATATTTACGTTTCTGAAAGACCTGTTCAACAAGAAACAGGAA
29957	Aeaeg_Other_FullProt_XP_001656218.2|112-168	TGAATTCGGAGCGGTTTGAAGGGATTGATCGCCGGTCTGTTAGCCCTGAAATTTTCAATCTTCACATTCCTGAAGGATCTTTTCAACAAAAAACAGGAACGTGTTACAACCGCATATATCACAAGTGCACAGCCGGTGAATGCTGAAATAGTACATCAAGATTGGCATCGCAATGGTCAAGCCCACTGCACTCGAGA	LKGLIAGLLALKFSIFTFLKDLFNKKQERVTTAYITSAQPVNAEIVHQDWHRNGQA	Aeaeg	XP_001656218.2	Mosquito	Aedes	TTGAAGGGATTGATCGCCGGTCTGTTAGCCCTGAAATTTTCAATCTTCACATTCCTGAAGGATCTTTTCAACAAAAAACAGGAACGTGTTACAACCGCATATATCACAAGTGCACAGCCGGTGAATGCTGAAATAGTACATCAAGATTGGCATCGCAATGGTCAAGCC
29958	Aeaeg_Other_FullProt_XP_001656173.1|0-56	TGAATTCGGAGCGGTCAAAATTCTTCTGCAGTGTTTGATGAAAACGGGAATCTGGTTATCGGCATAGTAGTTGTACATGAGCGTGAGCAGCCGGAAGTACCGGCTCTTACGAGCCATGCAATTCGTAGCTTTCTGGGTGGTCAGAATGGTGTATCAGTCTTCGACTATTACATAGTCTACAACCACTGCACTCGAGA	QNSSAVFDENGNLVIGIVVVHEREQPEVPALTSHAIRSFLGGQNGVSVFDYYIVYN	Aeaeg	XP_001656173.1	Mosquito	Aedes	CAAAATTCTTCTGCAGTGTTTGATGAAAACGGGAATCTGGTTATCGGCATAGTAGTTGTACATGAGCGTGAGCAGCCGGAAGTACCGGCTCTTACGAGCCATGCAATTCGTAGCTTTCTGGGTGGTCAGAATGGTGTATCAGTCTTCGACTATTACATAGTCTACAAC
29959	Aeaeg_Other_FullProt_XP_001656173.1|28-84	TGAATTCGGAGCGGTCCGGCGCTTACTAGCCATGCCATCCGTTCTTTTCTTGGTGGTCAAAATGGTGTTTCTGTCTTTGACTACTATATTGTCTATAATCGCGAACATGTCGTATTCACAGATAATGCGGAGTTATGTAGCGCTCTTAATCGTGGTGTGTCTGTGATTGTAGATTTCACATGGCACTGCACTCGAGA	PALTSHAIRSFLGGQNGVSVFDYYIVYNREHVVFTDNAELCSALNRGVSVIVDFTW	Aeaeg	XP_001656173.1	Mosquito	Aedes	CCGGCGCTTACTAGCCATGCCATCCGTTCTTTTCTTGGTGGTCAAAATGGTGTTTCTGTCTTTGACTACTATATTGTCTATAATCGCGAACATGTCGTATTCACAGATAATGCGGAGTTATGTAGCGCTCTTAATCGTGGTGTGTCTGTGATTGTAGATTTCACATGG
29960	Aeaeg_Other_FullProt_XP_001656173.1|56-112	TGAATTCGGAGCGGTCGTGAACATGTGGTCTTCACAGATAACGCTGAGCTTTGTAGCGCGCTGAACCGTGGAGTTAGCGTGATCGTCGATTTTACTTGGACTGACAGTAACCGCATTATGACCGCCGCAAACAACTTTAATGTCCCGTATATACATGCCGATGTGTCTAGTCAAACATTTCTTCACTGCACTCGAGA	REHVVFTDNAELCSALNRGVSVIVDFTWTDSNRIMTAANNFNVPYIHADVSSQTFL	Aeaeg	XP_001656173.1	Mosquito	Aedes	CGTGAACATGTGGTCTTCACAGATAACGCTGAGCTTTGTAGCGCGCTGAACCGTGGAGTTAGCGTGATCGTCGATTTTACTTGGACTGACAGTAACCGCATTATGACCGCCGCAAACAACTTTAATGTCCCGTATATACATGCCGATGTGTCTAGTCAAACATTTCTT
29961	Aeaeg_Other_FullProt_XP_001656173.1|84-140	TGAATTCGGAGCGGTACAGACAGCAACCGCATTATGACTGCTGCTAACAACTTCAATGTTCCGTATATTCATGCTGACGTGTCAAGTCAGACGTTTTTAAAAGTAATGGAAAACTACCTGCGCGCGCGCGGAGCTAACGATGTTGTTCATATATTTGATTCAACCGAAGCGGCTGACTCAGCTCACTGCACTCGAGA	TDSNRIMTAANNFNVPYIHADVSSQTFLKVMENYLRARGANDVVHIFDSTEAADSA	Aeaeg	XP_001656173.1	Mosquito	Aedes	ACAGACAGCAACCGCATTATGACTGCTGCTAACAACTTCAATGTTCCGTATATTCATGCTGACGTGTCAAGTCAGACGTTTTTAAAAGTAATGGAAAACTACCTGCGCGCGCGCGGAGCTAACGATGTTGTTCATATATTTGATTCAACCGAAGCGGCTGACTCAGCT
29962	Aeaeg_Other_FullProt_XP_001656173.1|112-168	TGAATTCGGAGCGGTAAAGTCATGGAAAATTACCTGCGCGCACGTGGGGCTAATGATGTAGTTCATATTTTTGACAGCACCGAGGCGGCTGATTCTGCCATCTACTTCCTGATTACAGAGTCACAATTACGCACTATTATCTTCGATTGCCTGAGCGATACGTCAATTGCTCGTATTAAAGCACACTGCACTCGAGA	KVMENYLRARGANDVVHIFDSTEAADSAIYFLITESQLRTIIFDCLSDTSIARIKA	Aeaeg	XP_001656173.1	Mosquito	Aedes	AAAGTCATGGAAAATTACCTGCGCGCACGTGGGGCTAATGATGTAGTTCATATTTTTGACAGCACCGAGGCGGCTGATTCTGCCATCTACTTCCTGATTACAGAGTCACAATTACGCACTATTATCTTCGATTGCCTGAGCGATACGTCAATTGCTCGTATTAAAGCA
29963	Aeaeg_Other_FullProt_XP_001656173.1|140-196	TGAATTCGGAGCGGTATCTATTTTCTGATTACAGAATCTCAGCTGCGTACGATCATTTTCGACTGCTTAAGCGACACCTCAATCGCCCGTATCAAAGCGGTCCGTCCGTATCCGTCTTTTTATACGATAATCGCGAAAACGGCAGATATGAACGCTCTTTTTAAGCGTGCCCTGGCTCATGGGCACTGCACTCGAGA	IYFLITESQLRTIIFDCLSDTSIARIKAVRPYPSFYTIIAKTADMNALFKRALAHG	Aeaeg	XP_001656173.1	Mosquito	Aedes	ATCTATTTTCTGATTACAGAATCTCAGCTGCGTACGATCATTTTCGACTGCTTAAGCGACACCTCAATCGCCCGTATCAAAGCGGTCCGTCCGTATCCGTCTTTTTATACGATAATCGCGAAAACGGCAGATATGAACGCTCTTTTTAAGCGTGCCCTGGCTCATGGG
29964	Aeaeg_Other_FullProt_XP_001656173.1|168-224	TGAATTCGGAGCGGTGTTCGCCCGTACCCGAGCTTTTATACCATAATTGCGAAAACCGCTGATATGAACGCGCTGTTTAAACGTGCACTGGCTCATGGTCTGGTAATGAAGACGGAGAAATGGAACCTGATGTTCTTGGAGCCGAATACGGAAGCATTTGAATATCATGAAATGTATCAAACGCACTGCACTCGAGA	VRPYPSFYTIIAKTADMNALFKRALAHGLVMKTEKWNLMFLEPNTEAFEYHEMYQT	Aeaeg	XP_001656173.1	Mosquito	Aedes	GTTCGCCCGTACCCGAGCTTTTATACCATAATTGCGAAAACCGCTGATATGAACGCGCTGTTTAAACGTGCACTGGCTCATGGTCTGGTAATGAAGACGGAGAAATGGAACCTGATGTTCTTGGAGCCGAATACGGAAGCATTTGAATATCATGAAATGTATCAAACG
29965	Aeaeg_Other_FullProt_XP_001656173.1|196-252	TGAATTCGGAGCGGTCTTGTAATGAAGACAGAAAAGTGGAATCTTATGTTCCTGGAACCGAATACCGAAGCCTTTGAGTATCATGAAATGTACCAAACTATGAGTCGTTTAATGTTAGACAATAGCACATGCTGTATGCTGATGAACCTTGAAGGTGATTGTGCTTGCCCGTCTGGGTTCAAACACTGCACTCGAGA	LVMKTEKWNLMFLEPNTEAFEYHEMYQTMSRLMLDNSTCCMLMNLEGDCACPSGFK	Aeaeg	XP_001656173.1	Mosquito	Aedes	CTTGTAATGAAGACAGAAAAGTGGAATCTTATGTTCCTGGAACCGAATACCGAAGCCTTTGAGTATCATGAAATGTACCAAACTATGAGTCGTTTAATGTTAGACAATAGCACATGCTGTATGCTGATGAACCTTGAAGGTGATTGTGCTTGCCCGTCTGGGTTCAAA
29966	Aeaeg_Other_FullProt_XP_001656173.1|224-280	TGAATTCGGAGCGGTATGAGTCGCCTGATGCTTGACAATTCAACGTGTTGTATGCTGATGAACCTGGAGGGTGACTGCGCATGTCCGAGTGGTTTTAAACCGTGGGAAGCGCATCTGGGGAATGTGGTTACAAGTGTTCTGCAAAAAATCCAGCTTGGCCAGTTGCCGTTAGTTACACAACAGCACTGCACTCGAGA	MSRLMLDNSTCCMLMNLEGDCACPSGFKPWEAHLGNVVTSVLQKIQLGQLPLVTQQ	Aeaeg	XP_001656173.1	Mosquito	Aedes	ATGAGTCGCCTGATGCTTGACAATTCAACGTGTTGTATGCTGATGAACCTGGAGGGTGACTGCGCATGTCCGAGTGGTTTTAAACCGTGGGAAGCGCATCTGGGGAATGTGGTTACAAGTGTTCTGCAAAAAATCCAGCTTGGCCAGTTGCCGTTAGTTACACAACAG
29967	Aeaeg_Other_FullProt_XP_001656173.1|252-308	TGAATTCGGAGCGGTCCGTGGGAAGCTCATTTAGGCAATGTCGTGACGAGTGTTCTGCAGAAAATACAACTGGGTCAGCTGCCGCTGGTGACCCAGCAGGACTGTTCTGGCATTGAGTCTACGAATGGATCTAATAATGGTTATGATATTATGATGGACCTGCGCTCTGATAGCCGTTTCTGGCACTGCACTCGAGA	PWEAHLGNVVTSVLQKIQLGQLPLVTQQDCSGIESTNGSNNGYDIMMDLRSDSRFW	Aeaeg	XP_001656173.1	Mosquito	Aedes	CCGTGGGAAGCTCATTTAGGCAATGTCGTGACGAGTGTTCTGCAGAAAATACAACTGGGTCAGCTGCCGCTGGTGACCCAGCAGGACTGTTCTGGCATTGAGTCTACGAATGGATCTAATAATGGTTATGATATTATGATGGACCTGCGCTCTGATAGCCGTTTCTGG
29968	Aeaeg_Other_FullProt_XP_001656173.1|280-336	TGAATTCGGAGCGGTGACTGCTCTGGTATAGAAAGTACCAACGGTAGTAACAACGGCTATGATATAATGATGGATCTGCGTAGCGACAGTCGCTTCTGGATGCCGGACGGCAGCCGTATGTTACGTTACAACCTGAATGTGAGCATATGGACTTCTGTTGATGATAATGGCAGCGCAGCAATACACTGCACTCGAGA	DCSGIESTNGSNNGYDIMMDLRSDSRFWMPDGSRMLRYNLNVSIWTSVDDNGSAAI	Aeaeg	XP_001656173.1	Mosquito	Aedes	GACTGCTCTGGTATAGAAAGTACCAACGGTAGTAACAACGGCTATGATATAATGATGGATCTGCGTAGCGACAGTCGCTTCTGGATGCCGGACGGCAGCCGTATGTTACGTTACAACCTGAATGTGAGCATATGGACTTCTGTTGATGATAATGGCAGCGCAGCAATA
29969	Aeaeg_Other_FullProt_XP_001656173.1|308-364	TGAATTCGGAGCGGTATGCCGGACGGTAGCCGTATGCTTCGCTATAACCTTAACGTAAGCATCTGGACATCAGTTGATGATAATGGTAGCGCCGCGATCCATTTAGGCACTATTGAAAAAGGCGATGTCGTGCCGTTTGTGGGTCAGAAGATTAAACCGACTAAGCGCTATTTCCGCGTGGGTCACTGCACTCGAGA	MPDGSRMLRYNLNVSIWTSVDDNGSAAIHLGTIEKGDVVPFVGQKIKPTKRYFRVG	Aeaeg	XP_001656173.1	Mosquito	Aedes	ATGCCGGACGGTAGCCGTATGCTTCGCTATAACCTTAACGTAAGCATCTGGACATCAGTTGATGATAATGGTAGCGCCGCGATCCATTTAGGCACTATTGAAAAAGGCGATGTCGTGCCGTTTGTGGGTCAGAAGATTAAACCGACTAAGCGCTATTTCCGCGTGGGT
29970	Aeaeg_Other_FullProt_XP_001656173.1|336-392	TGAATTCGGAGCGGTCATCTTGGTACGATTGAAAAAGGCGATGTGGTCCCGTTCGTCGGGCAGAAAATAAAACCGACAAAACGTTATTTCCGTGTTGGCACCACAGAGAGCATTCCGTGGGCATACCGTAAACGTGATCCGCTGACAAATGAAATTATGCTGAATTACGTTGGTGAGCCGATTCACTGCACTCGAGA	HLGTIEKGDVVPFVGQKIKPTKRYFRVGTTESIPWAYRKRDPLTNEIMLNYVGEPI	Aeaeg	XP_001656173.1	Mosquito	Aedes	CATCTTGGTACGATTGAAAAAGGCGATGTGGTCCCGTTCGTCGGGCAGAAAATAAAACCGACAAAACGTTATTTCCGTGTTGGCACCACAGAGAGCATTCCGTGGGCATACCGTAAACGTGATCCGCTGACAAATGAAATTATGCTGAATTACGTTGGTGAGCCGATT
29971	Aeaeg_Other_FullProt_XP_001656173.1|364-420	TGAATTCGGAGCGGTACTACCGAAAGCATTCCGTGGGCGTACCGCAAGCGTGATCCGCTGACTAACGAAATCATGTTGAACTACGTTGGTGAACCGATATGGGAGGGCTATTGCATTGATTTTTTACATCAGCTTAGTACCGTGATGAACTTTGATTATGATTTAGTTAGTCCGCAGAAAGGCCACTGCACTCGAGA	TTESIPWAYRKRDPLTNEIMLNYVGEPIWEGYCIDFLHQLSTVMNFDYDLVSPQKG	Aeaeg	XP_001656173.1	Mosquito	Aedes	ACTACCGAAAGCATTCCGTGGGCGTACCGCAAGCGTGATCCGCTGACTAACGAAATCATGTTGAACTACGTTGGTGAACCGATATGGGAGGGCTATTGCATTGATTTTTTACATCAGCTTAGTACCGTGATGAACTTTGATTATGATTTAGTTAGTCCGCAGAAAGGC
29972	Aeaeg_Other_FullProt_XP_001656173.1|392-448	TGAATTCGGAGCGGTTGGGAAGGGTATTGCATCGACTTTTTACATCAGTTATCAACGGTTATGAATTTTGATTATGATCTGGTTAGTCCGCAAAAAGGCACTTTTGGTATGCGTGATCGTAGCGGTAATTGGAATGGGTTAATAGGCGATCTGGTGGTGGGCGAAATCGATTTCGCCATGGCGCACTGCACTCGAGA	WEGYCIDFLHQLSTVMNFDYDLVSPQKGTFGMRDRSGNWNGLIGDLVVGEIDFAMA	Aeaeg	XP_001656173.1	Mosquito	Aedes	TGGGAAGGGTATTGCATCGACTTTTTACATCAGTTATCAACGGTTATGAATTTTGATTATGATCTGGTTAGTCCGCAAAAAGGCACTTTTGGTATGCGTGATCGTAGCGGTAATTGGAATGGGTTAATAGGCGATCTGGTGGTGGGCGAAATCGATTTCGCCATGGCG
29973	Aeaeg_Other_FullProt_XP_001656173.1|420-476	TGAATTCGGAGCGGTACCTTTGGTATGCGTGACCGTAGTGGTAATTGGAATGGATTGATAGGAGATCTGGTAGTGGGAGAAATAGATTTCGCTATGGCTGCGATTAAAATGACTGCGGAGCGTGAAGAGGTAGTTGATTTTGTGGCGCCGTACTTTGAGCAGACTGGTATACTGATTGTCATGCACTGCACTCGAGA	TFGMRDRSGNWNGLIGDLVVGEIDFAMAAIKMTAEREEVVDFVAPYFEQTGILIVM	Aeaeg	XP_001656173.1	Mosquito	Aedes	ACCTTTGGTATGCGTGACCGTAGTGGTAATTGGAATGGATTGATAGGAGATCTGGTAGTGGGAGAAATAGATTTCGCTATGGCTGCGATTAAAATGACTGCGGAGCGTGAAGAGGTAGTTGATTTTGTGGCGCCGTACTTTGAGCAGACTGGTATACTGATTGTCATG
29974	Aeaeg_Other_FullProt_XP_001656173.1|448-504	TGAATTCGGAGCGGTGCGATCAAGATGACTGCCGAACGTGAAGAGGTAGTTGACTTCGTCGCGCCGTATTTCGAACAGACAGGTATTTTAATTGTCATGCGCAAGCCGATACGTGAAACTTCTCTGTTTAAATTCATGACAGTTCTGCGCCTGGAAGTCTGGCTTAGTATTTTACTGGCCATTCACTGCACTCGAGA	AIKMTAEREEVVDFVAPYFEQTGILIVMRKPIRETSLFKFMTVLRLEVWLSILLAI	Aeaeg	XP_001656173.1	Mosquito	Aedes	GCGATCAAGATGACTGCCGAACGTGAAGAGGTAGTTGACTTCGTCGCGCCGTATTTCGAACAGACAGGTATTTTAATTGTCATGCGCAAGCCGATACGTGAAACTTCTCTGTTTAAATTCATGACAGTTCTGCGCCTGGAAGTCTGGCTTAGTATTTTACTGGCCATT
29975	Aeaeg_Other_FullProt_XP_001656173.1|476-532	TGAATTCGGAGCGGTCGTAAACCGATACGTGAAACGTCTTTGTTTAAATTTATGACCGTGTTGCGCCTTGAAGTCTGGTTGAGTATTTTATTAGCTATCGTTGCCACAGCCGTTATGCTGTGGCTGTTGGATAAATTTTCACCGTATAGCGCAAAAAACAATAAGCAGGCCTATCCGTACGACCACTGCACTCGAGA	RKPIRETSLFKFMTVLRLEVWLSILLAIVATAVMLWLLDKFSPYSAKNNKQAYPYD	Aeaeg	XP_001656173.1	Mosquito	Aedes	CGTAAACCGATACGTGAAACGTCTTTGTTTAAATTTATGACCGTGTTGCGCCTTGAAGTCTGGTTGAGTATTTTATTAGCTATCGTTGCCACAGCCGTTATGCTGTGGCTGTTGGATAAATTTTCACCGTATAGCGCAAAAAACAATAAGCAGGCCTATCCGTACGAC
29976	Aeaeg_Other_FullProt_XP_001656173.1|504-560	TGAATTCGGAGCGGTGTCGCTACGGCCGTGATGTTATGGTTGTTGGATAAATTTAGTCCGTACTCAGCGAAAAATAATAAACAAGCATATCCGTATGACTGTCGCGATTTTACACTGAAGGAATCTTTTTGGTTTGCCCTGACTAGTTTTACGCCGCAGGGAGGAGGAGAGGCCCCGAAGGCCCACTGCACTCGAGA	VATAVMLWLLDKFSPYSAKNNKQAYPYDCRDFTLKESFWFALTSFTPQGGGEAPKA	Aeaeg	XP_001656173.1	Mosquito	Aedes	GTCGCTACGGCCGTGATGTTATGGTTGTTGGATAAATTTAGTCCGTACTCAGCGAAAAATAATAAACAAGCATATCCGTATGACTGTCGCGATTTTACACTGAAGGAATCTTTTTGGTTTGCCCTGACTAGTTTTACGCCGCAGGGAGGAGGAGAGGCCCCGAAGGCC
29977	Aeaeg_Other_FullProt_XP_001656173.1|532-588	TGAATTCGGAGCGGTTGCCGTGATTTTACATTAAAAGAATCTTTCTGGTTTGCCCTGACAAGTTTTACGCCGCAGGGCGGTGGTGAGGCGCCGAAAGCGCTGTCTGGGCGCACCCTGGTCGCCGCTTACTGGCTGTTTGTTGTGCTGATGCTTGCGACGTTTACTGCCAACCTGGCAGCTTTCCACTGCACTCGAGA	CRDFTLKESFWFALTSFTPQGGGEAPKALSGRTLVAAYWLFVVLMLATFTANLAAF	Aeaeg	XP_001656173.1	Mosquito	Aedes	TGCCGTGATTTTACATTAAAAGAATCTTTCTGGTTTGCCCTGACAAGTTTTACGCCGCAGGGCGGTGGTGAGGCGCCGAAAGCGCTGTCTGGGCGCACCCTGGTCGCCGCTTACTGGCTGTTTGTTGTGCTGATGCTTGCGACGTTTACTGCCAACCTGGCAGCTTTC
29978	Aeaeg_Other_FullProt_XP_001656173.1|560-616	TGAATTCGGAGCGGTCTGTCAGGCCGCACACTTGTAGCCGCCTATTGGCTTTTTGTTGTCTTGATGTTGGCCACTTTCACCGCAAATTTGGCGGCGTTTCTGACCGTAGAACGTATGCAGACTCCGGTGCAGTCTCTTGAACAACTGAGTCGCCAATCTCGCATTAAATATACAGTAGTTAAGCACTGCACTCGAGA	LSGRTLVAAYWLFVVLMLATFTANLAAFLTVERMQTPVQSLEQLSRQSRIKYTVVK	Aeaeg	XP_001656173.1	Mosquito	Aedes	CTGTCAGGCCGCACACTTGTAGCCGCCTATTGGCTTTTTGTTGTCTTGATGTTGGCCACTTTCACCGCAAATTTGGCGGCGTTTCTGACCGTAGAACGTATGCAGACTCCGGTGCAGTCTCTTGAACAACTGAGTCGCCAATCTCGCATTAAATATACAGTAGTTAAG
29979	Aeaeg_Other_FullProt_XP_001656173.1|588-644	TGAATTCGGAGCGGTCTTACGGTCGAGCGCATGCAGACTCCGGTTCAATCACTGGAACAGCTGTCACGCCAGTCTCGCATAAAATATACCGTTGTCAAAGATTCTGACACACATGACTATTTTAAAAATATGAAAAATGCAGAAGATGTCCTGTATCGCATGTGGCGTAATCTGACCCTTTCTCACTGCACTCGAGA	LTVERMQTPVQSLEQLSRQSRIKYTVVKDSDTHDYFKNMKNAEDVLYRMWRNLTLS	Aeaeg	XP_001656173.1	Mosquito	Aedes	CTTACGGTCGAGCGCATGCAGACTCCGGTTCAATCACTGGAACAGCTGTCACGCCAGTCTCGCATAAAATATACCGTTGTCAAAGATTCTGACACACATGACTATTTTAAAAATATGAAAAATGCAGAAGATGTCCTGTATCGCATGTGGCGTAATCTGACCCTTTCT
29980	Aeaeg_Other_FullProt_XP_001656173.1|616-672	TGAATTCGGAGCGGTGACAGCGACACACATGACTATTTCAAGAATATGAAGAATGCAGAGGACGTACTGTATCGCATGTGGCGTAACCTTACTTTGAGCTCTGGCAATGATCAGACACAGTATCGTGTTTGGGACTATCCGATTAAGGAACAGTATACCAATATCCTTGCAGCCATCGAATCACACTGCACTCGAGA	DSDTHDYFKNMKNAEDVLYRMWRNLTLSSGNDQTQYRVWDYPIKEQYTNILAAIES	Aeaeg	XP_001656173.1	Mosquito	Aedes	GACAGCGACACACATGACTATTTCAAGAATATGAAGAATGCAGAGGACGTACTGTATCGCATGTGGCGTAACCTTACTTTGAGCTCTGGCAATGATCAGACACAGTATCGTGTTTGGGACTATCCGATTAAGGAACAGTATACCAATATCCTTGCAGCCATCGAATCA
29981	Aeaeg_Other_FullProt_XP_001656173.1|644-700	TGAATTCGGAGCGGTTCAGGAAATGATCAAACACAGTATCGTGTTTGGGATTATCCGATAAAAGAACAGTACACAAACATTCTGGCAGCAATAGAAAGTGCGAATCCGGTCCAAAGCGCAGAAGTTGGTTTCCAGCGCGTTAACGAAGGTCTGGAGGCTGACTTCGCGTTCGTCCATGATTCACACTGCACTCGAGA	SGNDQTQYRVWDYPIKEQYTNILAAIESANPVQSAEVGFQRVNEGLEADFAFVHDS	Aeaeg	XP_001656173.1	Mosquito	Aedes	TCAGGAAATGATCAAACACAGTATCGTGTTTGGGATTATCCGATAAAAGAACAGTACACAAACATTCTGGCAGCAATAGAAAGTGCGAATCCGGTCCAAAGCGCAGAAGTTGGTTTCCAGCGCGTTAACGAAGGTCTGGAGGCTGACTTCGCGTTCGTCCATGATTCA
29982	Aeaeg_Other_FullProt_XP_001656173.1|672-728	TGAATTCGGAGCGGTGCAAACCCGGTGCAGTCAGCAGAGGTAGGGTTTCAACGTGTAAATGAGGGCTTGGAAGCCGACTTTGCATTCGTACATGATTCTGCAGAAATAAAATACGAAATTTCTCGTAATTGTAACTTGACCGAAGTTGGCGAGGTGTTTGGCGAGCAGCCGTATGCCATAGCGCACTGCACTCGAGA	ANPVQSAEVGFQRVNEGLEADFAFVHDSAEIKYEISRNCNLTEVGEVFGEQPYAIA	Aeaeg	XP_001656173.1	Mosquito	Aedes	GCAAACCCGGTGCAGTCAGCAGAGGTAGGGTTTCAACGTGTAAATGAGGGCTTGGAAGCCGACTTTGCATTCGTACATGATTCTGCAGAAATAAAATACGAAATTTCTCGTAATTGTAACTTGACCGAAGTTGGCGAGGTGTTTGGCGAGCAGCCGTATGCCATAGCG
29983	Aeaeg_Other_FullProt_XP_001656173.1|700-756	TGAATTCGGAGCGGTGCAGAGATAAAATACGAAATCTCACGCAATTGCAATCTTACAGAAGTCGGAGAAGTTTTTGGGGAGCAGCCGTACGCGATTGCAGTGCAGCAGGGCTCTCATCTTCAGGACGAACTGTCATACTACATCTTGGAGTTACAGAAGGAACGCTATTTCGAGAGTCTGACCCACTGCACTCGAGA	AEIKYEISRNCNLTEVGEVFGEQPYAIAVQQGSHLQDELSYYILELQKERYFESLT	Aeaeg	XP_001656173.1	Mosquito	Aedes	GCAGAGATAAAATACGAAATCTCACGCAATTGCAATCTTACAGAAGTCGGAGAAGTTTTTGGGGAGCAGCCGTACGCGATTGCAGTGCAGCAGGGCTCTCATCTTCAGGACGAACTGTCATACTACATCTTGGAGTTACAGAAGGAACGCTATTTCGAGAGTCTGACC
29984	Aeaeg_Other_FullProt_XP_001656173.1|728-784	TGAATTCGGAGCGGTGTTCAGCAAGGCAGTCATCTGCAAGATGAACTGTCTTATTACATATTAGAACTGCAGAAAGAACGCTATTTCGAATCACTTACTGCAAAATTTTGGAATAACTCAGTACGTGGGATCTGCCCGAATACCGATGATAGCGAAGGGATTACCTTAGAGTCTCTGGGCGGTCACTGCACTCGAGA	VQQGSHLQDELSYYILELQKERYFESLTAKFWNNSVRGICPNTDDSEGITLESLGG	Aeaeg	XP_001656173.1	Mosquito	Aedes	GTTCAGCAAGGCAGTCATCTGCAAGATGAACTGTCTTATTACATATTAGAACTGCAGAAAGAACGCTATTTCGAATCACTTACTGCAAAATTTTGGAATAACTCAGTACGTGGGATCTGCCCGAATACCGATGATAGCGAAGGGATTACCTTAGAGTCTCTGGGCGGT
29985	Aeaeg_Other_FullProt_XP_001656173.1|756-812	TGAATTCGGAGCGGTGCTAAATTTTGGAATAATTCTGTTCGCGGGATTTGCCCGAACACCGATGACAGTGAAGGCATCACGCTGGAATCTCTTGGTGGGGTGTTTATCGCAACGTTAGTTGGTTTAGCGTTAGCGATGGTGACCCTGGCCGGTGAAGTCCTGTATTACCGTCGCAAAGACCAACACTGCACTCGAGA	AKFWNNSVRGICPNTDDSEGITLESLGGVFIATLVGLALAMVTLAGEVLYYRRKDQ	Aeaeg	XP_001656173.1	Mosquito	Aedes	GCTAAATTTTGGAATAATTCTGTTCGCGGGATTTGCCCGAACACCGATGACAGTGAAGGCATCACGCTGGAATCTCTTGGTGGGGTGTTTATCGCAACGTTAGTTGGTTTAGCGTTAGCGATGGTGACCCTGGCCGGTGAAGTCCTGTATTACCGTCGCAAAGACCAA
29986	Aeaeg_Other_FullProt_XP_001656173.1|784-840	TGAATTCGGAGCGGTGTTTTTATTGCCACGTTAGTAGGTCTTGCGCTGGCTATGGTTACTCTGGCAGGCGAGGTTCTTTATTATCGTCGTAAGGACCAAAAAGGAAAATTGGTGCAAGTGGAACCGATGGATGTGGGCAAGAAAAAGGTCGTCAAAGATAAACATTCATTAACTTTCAAAAATCACTGCACTCGAGA	VFIATLVGLALAMVTLAGEVLYYRRKDQKGKLVQVEPMDVGKKKVVKDKHSLTFKN	Aeaeg	XP_001656173.1	Mosquito	Aedes	GTTTTTATTGCCACGTTAGTAGGTCTTGCGCTGGCTATGGTTACTCTGGCAGGCGAGGTTCTTTATTATCGTCGTAAGGACCAAAAAGGAAAATTGGTGCAAGTGGAACCGATGGATGTGGGCAAGAAAAAGGTCGTCAAAGATAAACATTCATTAACTTTCAAAAAT
29987	Aeaeg_Other_FullProt_XP_001656173.1|812-868	TGAATTCGGAGCGGTAAAGGGAAGTTGGTCCAGGTGGAGCCGATGGATGTAGGAAAGAAAAAAGTGGTCAAAGATAAACATAGTTTGACCTTTAAAAACCTGCTGAATACGGTTGAAATGAAGAATAACCTGAATAAAGTTGTGGAAAAGAAAATCCCGAAAGAAATTACAATTGGAAATAAACACTGCACTCGAGA	KGKLVQVEPMDVGKKKVVKDKHSLTFKNLLNTVEMKNNLNKVVEKKIPKEITIGNK	Aeaeg	XP_001656173.1	Mosquito	Aedes	AAAGGGAAGTTGGTCCAGGTGGAGCCGATGGATGTAGGAAAGAAAAAAGTGGTCAAAGATAAACATAGTTTGACCTTTAAAAACCTGCTGAATACGGTTGAAATGAAGAATAACCTGAATAAAGTTGTGGAAAAGAAAATCCCGAAAGAAATTACAATTGGAAATAAA
29988	Aeaeg_Other_FullProt_XP_001657002.1|0-56	TGAATTCGGAGCGGTCGTACAAAGGCGGAAAAACGTAAGGACTTCGAATATGACTATGACTCAGCCGCTGCAAGTGCTGGTTATGGGGGTTCTTATAGCCCGAAATCAGGCTACTCAGCTGGTTCAGGTTTGCGTTCTATTGCCCAGGGGTCAGCGGATCAGGCGACGTCTGCAGTCGCCAATCACTGCACTCGAGA	RTKAEKRKDFEYDYDSAAASAGYGGSYSPKSGYSAGSGLRSIAQGSADQATSAVAN	Aeaeg	XP_001657002.1	Mosquito	Aedes	CGTACAAAGGCGGAAAAACGTAAGGACTTCGAATATGACTATGACTCAGCCGCTGCAAGTGCTGGTTATGGGGGTTCTTATAGCCCGAAATCAGGCTACTCAGCTGGTTCAGGTTTGCGTTCTATTGCCCAGGGGTCAGCGGATCAGGCGACGTCTGCAGTCGCCAAT
29989	Aeaeg_Other_FullProt_XP_001657002.1|56-112	TGAATTCGGAGCGGTCAGCATGCTGCGGCGAAGCAAGCTGCGTATGTCGCACAAAACACTCTTGCTCAGGCTGCAGCGCAGGCTGCTGCAACGGCTCAAGCCGCGCTTCATGGTAAACAAGTGCTGCTGCAGGGTCTTGAACAACAAAGCCTGGAAGCTCATCAGGCTTTAGATGCGGAGATACACTGCACTCGAGA	QHAAAKQAAYVAQNTLAQAAAQAAATAQAALHGKQVLLQGLEQQSLEAHQALDAEI	Aeaeg	XP_001657002.1	Mosquito	Aedes	CAGCATGCTGCGGCGAAGCAAGCTGCGTATGTCGCACAAAACACTCTTGCTCAGGCTGCAGCGCAGGCTGCTGCAACGGCTCAAGCCGCGCTTCATGGTAAACAAGTGCTGCTGCAGGGTCTTGAACAACAAAGCCTGGAAGCTCATCAGGCTTTAGATGCGGAGATA
29990	Aeaeg_Other_FullProt_XP_001657002.1|84-140	TGAATTCGGAGCGGTGCAGCTTTACATGGAAAGCAAGTTCTTTTACAAGGCCTTGAACAACAATCATTGGAAGCGCATCAAGCGTTGGACGCAGAGATCCAGCAGCTGCAACAGGCCAAACGTTCTGCAAAAGCAGCTCAGCATGCCGCACAGCAAGCTCTGAACCATGTTCAAGTGCTTACACACTGCACTCGAGA	AALHGKQVLLQGLEQQSLEAHQALDAEIQQLQQAKRSAKAAQHAAQQALNHVQVLT	Aeaeg	XP_001657002.1	Mosquito	Aedes	GCAGCTTTACATGGAAAGCAAGTTCTTTTACAAGGCCTTGAACAACAATCATTGGAAGCGCATCAAGCGTTGGACGCAGAGATCCAGCAGCTGCAACAGGCCAAACGTTCTGCAAAAGCAGCTCAGCATGCCGCACAGCAAGCTCTGAACCATGTTCAAGTGCTTACA
29991	Aeaeg_Other_FullProt_XP_001657002.1|112-168	TGAATTCGGAGCGGTCAACAATTGCAACAGGCTAAACGTTCTGCAAAAGCAGCCCAGCATGCGGCACAACAAGCGTTAAACCATGTGCAGGTTCTGACCGCTGCCCTGAATAATGCTCAGGTGGCGAGCGAGCATGCCCAACAGGCGGCCAGCGAGGCTGCAGCTGAATTAGCAAGTCAGACCCACTGCACTCGAGA	QQLQQAKRSAKAAQHAAQQALNHVQVLTAALNNAQVASEHAQQAASEAAAELASQT	Aeaeg	XP_001657002.1	Mosquito	Aedes	CAACAATTGCAACAGGCTAAACGTTCTGCAAAAGCAGCCCAGCATGCGGCACAACAAGCGTTAAACCATGTGCAGGTTCTGACCGCTGCCCTGAATAATGCTCAGGTGGCGAGCGAGCATGCCCAACAGGCGGCCAGCGAGGCTGCAGCTGAATTAGCAAGTCAGACC
29992	Aeaeg_Other_FullProt_XP_001657002.1|140-196	TGAATTCGGAGCGGTGCCGCCCTTAATAATGCACAGGTAGCTTCAGAGCATGCCCAGCAGGCCGCTAGTGAAGCAGCCGCTGAACTGGCAAGCCAGACTCAAATGGTGGGTGCCGCCAAGGCTCGCGTTGAAAACATAGAAGAACAGTTAAATGCAGCACGCGTAGATTTTGAAGCGACTCAGCACTGCACTCGAGA	AALNNAQVASEHAQQAASEAAAELASQTQMVGAAKARVENIEEQLNAARVDFEATQ	Aeaeg	XP_001657002.1	Mosquito	Aedes	GCCGCCCTTAATAATGCACAGGTAGCTTCAGAGCATGCCCAGCAGGCCGCTAGTGAAGCAGCCGCTGAACTGGCAAGCCAGACTCAAATGGTGGGTGCCGCCAAGGCTCGCGTTGAAAACATAGAAGAACAGTTAAATGCAGCACGCGTAGATTTTGAAGCGACTCAG
29993	Aeaeg_Other_FullProt_XP_001657002.1|168-224	TGAATTCGGAGCGGTCAGATGGTTGGTGCTGCTAAGGCGCGCGTCGAAAATATCGAGGAACAGTTAAATGCAGCTCGTGTCGATTTCGAGGCTACGCAAGAAGCTGCACATAAGGCCGCTTCATCTGCACAGGAGGCGCAGAATAATGCGGCAGAAGCGGCCGCTCATGCAGCTATAACGCATCACTGCACTCGAGA	QMVGAAKARVENIEEQLNAARVDFEATQEAAHKAASSAQEAQNNAAEAAAHAAITH	Aeaeg	XP_001657002.1	Mosquito	Aedes	CAGATGGTTGGTGCTGCTAAGGCGCGCGTCGAAAATATCGAGGAACAGTTAAATGCAGCTCGTGTCGATTTCGAGGCTACGCAAGAAGCTGCACATAAGGCCGCTTCATCTGCACAGGAGGCGCAGAATAATGCGGCAGAAGCGGCCGCTCATGCAGCTATAACGCAT
29994	Aeaeg_Other_FullProt_XP_001657002.1|196-252	TGAATTCGGAGCGGTGAAGCGGCCCATAAAGCGGCATCTAGTGCTCAAGAAGCACAGAATAATGCGGCGGAAGCAGCAGCACATGCAGCCATCACCCATCGCAGTGGAACGGTGGCGGTGGAACATCAGCATCAACATCAACATCAAGCCATTCAGGCTAAAGCTTTCAAAACCAATGGTGTTCACTGCACTCGAGA	EAAHKAASSAQEAQNNAAEAAAHAAITHRSGTVAVEHQHQHQHQAIQAKAFKTNGV	Aeaeg	XP_001657002.1	Mosquito	Aedes	GAAGCGGCCCATAAAGCGGCATCTAGTGCTCAAGAAGCACAGAATAATGCGGCGGAAGCAGCAGCACATGCAGCCATCACCCATCGCAGTGGAACGGTGGCGGTGGAACATCAGCATCAACATCAACATCAAGCCATTCAGGCTAAAGCTTTCAAAACCAATGGTGTT
29995	Aeaeg_Other_FullProt_XP_001657002.1|224-280	TGAATTCGGAGCGGTCGCAGCGGAACCGTCGCAGTGGAACATCAACATCAGCATCAGCATCAGGCGATACAAGCAAAAGCTTTTAAAACAAACGGAGTCTTGACCCAGGGAGATGACATTAACTCAGCGGAACATGATGCGCCGTCAAACCATAAGTTTAATGATTTTAAGCCGGTAGCACAGCACTGCACTCGAGA	RSGTVAVEHQHQHQHQAIQAKAFKTNGVLTQGDDINSAEHDAPSNHKFNDFKPVAQ	Aeaeg	XP_001657002.1	Mosquito	Aedes	CGCAGCGGAACCGTCGCAGTGGAACATCAACATCAGCATCAGCATCAGGCGATACAAGCAAAAGCTTTTAAAACAAACGGAGTCTTGACCCAGGGAGATGACATTAACTCAGCGGAACATGATGCGCCGTCAAACCATAAGTTTAATGATTTTAAGCCGGTAGCACAG
29996	Aeaeg_Other_FullProt_XP_001656955.2|0-56	TGAATTCGGAGCGGTGCGTTCGACGTATTGCAAATCCCGGATAATCCGGTCTATTATAATGATTATAGTTTGCAGTGTCATACACCGGTCAAATGCGCATCTGATCGCCGCTGTCCGGAAGTGTTCGACTGGAAAGACCTGGAGCGTTGGGCCCAAAAAGAAGCGCATGCCCAGTTCGATCTGCACTGCACTCGAGA	AFDVLQIPDNPVYYNDYSLQCHTPVKCASDRRCPEVFDWKDLERWAQKEAHAQFDL	Aeaeg	XP_001656955.2	Mosquito	Aedes	GCGTTCGACGTATTGCAAATCCCGGATAATCCGGTCTATTATAATGATTATAGTTTGCAGTGTCATACACCGGTCAAATGCGCATCTGATCGCCGCTGTCCGGAAGTGTTCGACTGGAAAGACCTGGAGCGTTGGGCCCAAAAAGAAGCGCATGCCCAGTTCGATCTG
29997	Aeaeg_Other_FullProt_XP_001656955.2|28-84	TGAATTCGGAGCGGTTCTGATCGTCGTTGTCCGGAAGTATTTGACTGGAAAGATCTTGAACGCTGGGCCCAGAAAGAAGCCCATGCCCAGTTTGATCTGTTATCATCATTCGTGAATAACAGCAGTTACATGATCGGCGAAAATGAATTTGACTTCAACATGTTTTTTACTCGCGAACTGACACACTGCACTCGAGA	SDRRCPEVFDWKDLERWAQKEAHAQFDLLSSFVNNSSYMIGENEFDFNMFFTRELT	Aeaeg	XP_001656955.2	Mosquito	Aedes	TCTGATCGTCGTTGTCCGGAAGTATTTGACTGGAAAGATCTTGAACGCTGGGCCCAGAAAGAAGCCCATGCCCAGTTTGATCTGTTATCATCATTCGTGAATAACAGCAGTTACATGATCGGCGAAAATGAATTTGACTTCAACATGTTTTTTACTCGCGAACTGACA
29998	Aeaeg_Other_FullProt_XP_001656955.2|56-112	TGAATTCGGAGCGGTCTGTCAAGCTTTGTAAATAACTCATCATATATGATTGGGGAAAATGAATTTGATTTCAATATGTTTTTTACCCGCGAGCTGACGAGTGAACAAGAATTTGGCGTAAAGAATACGATGACTATCGACATTCTTCTTGAGTACTTAGCGTCAACATACGGCAAATGTACCCACTGCACTCGAGA	LSSFVNNSSYMIGENEFDFNMFFTRELTSEQEFGVKNTMTIDILLEYLASTYGKCT	Aeaeg	XP_001656955.2	Mosquito	Aedes	CTGTCAAGCTTTGTAAATAACTCATCATATATGATTGGGGAAAATGAATTTGATTTCAATATGTTTTTTACCCGCGAGCTGACGAGTGAACAAGAATTTGGCGTAAAGAATACGATGACTATCGACATTCTTCTTGAGTACTTAGCGTCAACATACGGCAAATGTACC
29999	Aeaeg_Other_FullProt_XP_001656955.2|84-140	TGAATTCGGAGCGGTTCAGAACAGGAATTTGGTGTGAAAAACACAATGACTATAGATATCCTTCTGGAGTACCTGGCGTCTACCTACGGTAAGTGTACAGTCCGTAACCTTCTGGAGGGACGTTGTTCTAAAGTTAGTCAAAGTCTGTCACTTGATGAATGCCAGCGTACGTCTCTGTATTTGCACTGCACTCGAGA	SEQEFGVKNTMTIDILLEYLASTYGKCTVRNLLEGRCSKVSQSLSLDECQRTSLYL	Aeaeg	XP_001656955.2	Mosquito	Aedes	TCAGAACAGGAATTTGGTGTGAAAAACACAATGACTATAGATATCCTTCTGGAGTACCTGGCGTCTACCTACGGTAAGTGTACAGTCCGTAACCTTCTGGAGGGACGTTGTTCTAAAGTTAGTCAAAGTCTGTCACTTGATGAATGCCAGCGTACGTCTCTGTATTTG
30000	Aeaeg_Other_FullProt_XP_001656955.2|112-168	TGAATTCGGAGCGGTGTTCGCAACCTGCTGGAGGGGCGTTGTTCTAAAGTAAGCCAAAGTCTGTCACTGGATGAATGCCAGCGTACTTCTCTGTACTTATGTGACCCGACCTACCCGTACCGCTCTTATGACGGGAGCTGCAATAATTTGAAGCATGCTTCATGGGGTCAAGCTGGTAATCCGCACTGCACTCGAGA	VRNLLEGRCSKVSQSLSLDECQRTSLYLCDPTYPYRSYDGSCNNLKHASWGQAGNP	Aeaeg	XP_001656955.2	Mosquito	Aedes	GTTCGCAACCTGCTGGAGGGGCGTTGTTCTAAAGTAAGCCAAAGTCTGTCACTGGATGAATGCCAGCGTACTTCTCTGTACTTATGTGACCCGACCTACCCGTACCGCTCTTATGACGGGAGCTGCAATAATTTGAAGCATGCTTCATGGGGTCAAGCTGGTAATCCG
30001	Aeaeg_Other_FullProt_XP_001656955.2|140-196	TGAATTCGGAGCGGTTGCGATCCGACATATCCGTATCGTAGCTACGATGGTTCATGCAATAATCTTAAACATGCGTCATGGGGTCAGGCCGGCAACCCGTTTAAAATCGAGTTTGCAACCTGTTACGATGATTTTGTTTCTAAACGTCGCCTGTCAAGCACCGGGCGCGATCTGCCGAACAATCACTGCACTCGAGA	CDPTYPYRSYDGSCNNLKHASWGQAGNPFKIEFATCYDDFVSKRRLSSTGRDLPNN	Aeaeg	XP_001656955.2	Mosquito	Aedes	TGCGATCCGACATATCCGTATCGTAGCTACGATGGTTCATGCAATAATCTTAAACATGCGTCATGGGGTCAGGCCGGCAACCCGTTTAAAATCGAGTTTGCAACCTGTTACGATGATTTTGTTTCTAAACGTCGCCTGTCAAGCACCGGGCGCGATCTGCCGAACAAT
30002	Aeaeg_Other_FullProt_XP_001656955.2|168-224	TGAATTCGGAGCGGTTTCAAAATCGAATTTGCAACATGCTATGATGATTTTGTCTCAAAACGTCGCTTAAGTAGCACCGGCCGTGACTTACCGAATAACCGCGCAGTGATTTCTGATATGCAGCGCGTATTCAATTACTTCGCTCCGGATAGCGGTAACCTGTTTAGTCTTTTTGGACTGCTGCACTGCACTCGAGA	FKIEFATCYDDFVSKRRLSSTGRDLPNNRAVISDMQRVFNYFAPDSGNLFSLFGLL	Aeaeg	XP_001656955.2	Mosquito	Aedes	TTCAAAATCGAATTTGCAACATGCTATGATGATTTTGTCTCAAAACGTCGCTTAAGTAGCACCGGCCGTGACTTACCGAATAACCGCGCAGTGATTTCTGATATGCAGCGCGTATTCAATTACTTCGCTCCGGATAGCGGTAACCTGTTTAGTCTTTTTGGACTGCTG
30003	Aeaeg_Other_FullProt_XP_001656955.2|196-252	TGAATTCGGAGCGGTCGCGCCGTTATCTCAGATATGCAGCGCGTATTTAACTACTTTGCGCCGGATAGTGGTAATCTGTTCAGCCTTTTTGGCTTACTGTTTTGCGAAACCATCAATACCGATATGATCGGGCGTGCAATGAAACGCGTGCGTAATGCCACAACAGGCTTTCGTGGCTGTCGTCACTGCACTCGAGA	RAVISDMQRVFNYFAPDSGNLFSLFGLLFCETINTDMIGRAMKRVRNATTGFRGCR	Aeaeg	XP_001656955.2	Mosquito	Aedes	CGCGCCGTTATCTCAGATATGCAGCGCGTATTTAACTACTTTGCGCCGGATAGTGGTAATCTGTTCAGCCTTTTTGGCTTACTGTTTTGCGAAACCATCAATACCGATATGATCGGGCGTGCAATGAAACGCGTGCGTAATGCCACAACAGGCTTTCGTGGCTGTCGT
30004	Aeaeg_Other_FullProt_XP_001656955.2|224-280	TGAATTCGGAGCGGTTTCTGCGAGACTATCAACACCGACATGATCGGCCGCGCTATGAAACGCGTCCGTAATGCCACAACCGGATTTCGCGGGTGCCGTGCAGACGGTTCTGGGGTTTCAAACTGTCGTACTCCGCTGACGTGTCCGATGTCTGTACCGAGCGACGACCCGAATTATGGTCCGCACTGCACTCGAGA	FCETINTDMIGRAMKRVRNATTGFRGCRADGSGVSNCRTPLTCPMSVPSDDPNYGP	Aeaeg	XP_001656955.2	Mosquito	Aedes	TTCTGCGAGACTATCAACACCGACATGATCGGCCGCGCTATGAAACGCGTCCGTAATGCCACAACCGGATTTCGCGGGTGCCGTGCAGACGGTTCTGGGGTTTCAAACTGTCGTACTCCGCTGACGTGTCCGATGTCTGTACCGAGCGACGACCCGAATTATGGTCCG
30005	Aeaeg_Other_FullProt_XP_001656955.2|252-308	TGAATTCGGAGCGGTGCCGATGGGAGCGGTGTTTCAAACTGCCGCACCCCGCTTACTTGCCCGATGAGTGTCCCGAGCGACGATCCGAATTACGGTCCGTTAAACGTTGAATGCTTGAATTTCTCTCCGATCGAGAACGCAAACGATCATTGCTCATTCCGTTATCCGCTTAAGCGCAACACACACTGCACTCGAGA	ADGSGVSNCRTPLTCPMSVPSDDPNYGPLNVECLNFSPIENANDHCSFRYPLKRNT	Aeaeg	XP_001656955.2	Mosquito	Aedes	GCCGATGGGAGCGGTGTTTCAAACTGCCGCACCCCGCTTACTTGCCCGATGAGTGTCCCGAGCGACGATCCGAATTACGGTCCGTTAAACGTTGAATGCTTGAATTTCTCTCCGATCGAGAACGCAAACGATCATTGCTCATTCCGTTATCCGCTTAAGCGCAACACA
30006	Aeaeg_Other_FullProt_XP_001656955.2|280-336	TGAATTCGGAGCGGTCTGAACGTGGAATGTTTGAATTTCAGCCCGATAGAGAACGCTAACGATCATTGTAGCTTCCGTTACCCGCTTAAGCGCAACACTGGAAGTTCATACATTGATCTGAGTAGTGTGTATAAAGATGGTAACTATAATTCAGAAGGTAAAATTATTTCTTCTTTTTGTCATCACTGCACTCGAGA	LNVECLNFSPIENANDHCSFRYPLKRNTGSSYIDLSSVYKDGNYNSEGKIISSFCH	Aeaeg	XP_001656955.2	Mosquito	Aedes	CTGAACGTGGAATGTTTGAATTTCAGCCCGATAGAGAACGCTAACGATCATTGTAGCTTCCGTTACCCGCTTAAGCGCAACACTGGAAGTTCATACATTGATCTGAGTAGTGTGTATAAAGATGGTAACTATAATTCAGAAGGTAAAATTATTTCTTCTTTTTGTCAT
30007	Aeaeg_Other_FullProt_XP_001656955.2|308-364	TGAATTCGGAGCGGTGGGAGTTCATATATTGACCTGAGTAGTGTTTACAAAGACGGCAACTATAACTCAGAAGGAAAAATAATCTCTAGCTTCTGCCATGCTAGTTCAACCTTTGACATTAATAAAGTTCTGAGCATCCAATTTTTGGCAGTTACGGGGCTTTTTACGCAACTTCATAACTATCACTGCACTCGAGA	GSSYIDLSSVYKDGNYNSEGKIISSFCHASSTFDINKVLSIQFLAVTGLFTQLHNY	Aeaeg	XP_001656955.2	Mosquito	Aedes	GGGAGTTCATATATTGACCTGAGTAGTGTTTACAAAGACGGCAACTATAACTCAGAAGGAAAAATAATCTCTAGCTTCTGCCATGCTAGTTCAACCTTTGACATTAATAAAGTTCTGAGCATCCAATTTTTGGCAGTTACGGGGCTTTTTACGCAACTTCATAACTAT
30008	Aeaeg_Other_FullProt_XP_001656955.2|336-392	TGAATTCGGAGCGGTGCTAGTTCAACCTTTGATATTAACAAAGTCTTGTCTATCCAATTTTTAGCAGTTACAGGCCTTTTTACACAACTTCATAATTACTGTGTCGACCGTGTCAAACTTTGCGGTAATCTGCAAAAACAAGAAGATACCATCGAAAAATGCCGCAGCCTGGCGATTGGAGTCCACTGCACTCGAGA	ASSTFDINKVLSIQFLAVTGLFTQLHNYCVDRVKLCGNLQKQEDTIEKCRSLAIGV	Aeaeg	XP_001656955.2	Mosquito	Aedes	GCTAGTTCAACCTTTGATATTAACAAAGTCTTGTCTATCCAATTTTTAGCAGTTACAGGCCTTTTTACACAACTTCATAATTACTGTGTCGACCGTGTCAAACTTTGCGGTAATCTGCAAAAACAAGAAGATACCATCGAAAAATGCCGCAGCCTGGCGATTGGAGTC
30009	Aeaeg_Other_FullProt_XP_001656955.2|364-420	TGAATTCGGAGCGGTTGCGTAGACCGCGTCAAACTGTGTGGCAATCTGCAAAAACAGGAAGATACGATCGAGAAATGTCGTAGCCTGGCCATTGGTGTCTACCAGCGTATAATCTATGAAGAAGTTCTGCCGGTAATCTTAGGGAATTTCTACGATGAGTGCAATTTCGATTGCGAGTATGATCACTGCACTCGAGA	CVDRVKLCGNLQKQEDTIEKCRSLAIGVYQRIIYEEVLPVILGNFYDECNFDCEYD	Aeaeg	XP_001656955.2	Mosquito	Aedes	TGCGTAGACCGCGTCAAACTGTGTGGCAATCTGCAAAAACAGGAAGATACGATCGAGAAATGTCGTAGCCTGGCCATTGGTGTCTACCAGCGTATAATCTATGAAGAAGTTCTGCCGGTAATCTTAGGGAATTTCTACGATGAGTGCAATTTCGATTGCGAGTATGAT
30010	Aeaeg_Other_FullProt_XP_001656955.2|392-448	TGAATTCGGAGCGGTTACCAGCGTATTATCTACGAGGAGGTACTTCCGGTTATCTTGGGTAATTTCTATGATGAATGCAATTTCGATTGCGAATACGATGAAAATCTGGAGTCAACGGTGAGTAGTTCATTTGTGGGGGGACCGGGCCGTTTTCCGCATATTTGGGTACCGGAAAACGTTACCCACTGCACTCGAGA	YQRIIYEEVLPVILGNFYDECNFDCEYDENLESTVSSSFVGGPGRFPHIWVPENVT	Aeaeg	XP_001656955.2	Mosquito	Aedes	TACCAGCGTATTATCTACGAGGAGGTACTTCCGGTTATCTTGGGTAATTTCTATGATGAATGCAATTTCGATTGCGAATACGATGAAAATCTGGAGTCAACGGTGAGTAGTTCATTTGTGGGGGGACCGGGCCGTTTTCCGCATATTTGGGTACCGGAAAACGTTACC
30011	Aeaeg_Other_FullProt_XP_001656955.2|420-476	TGAATTCGGAGCGGTGAAAATCTTGAATCTACAGTGAGTAGCTCATTTGTTGGTGGGCCGGGCCGTTTTCCGCATATCTGGGTCCCGGAGAACGTCACAATTATCCAGGATAAAGAGCGTATGCAGAAACCGTTTTTCGAATTTTTTCTGAACTACGACTCTTATGACTGTAGCGGTGTGTTACACTGCACTCGAGA	ENLESTVSSSFVGGPGRFPHIWVPENVTIIQDKERMQKPFFEFFLNYDSYDCSGVL	Aeaeg	XP_001656955.2	Mosquito	Aedes	GAAAATCTTGAATCTACAGTGAGTAGCTCATTTGTTGGTGGGCCGGGCCGTTTTCCGCATATCTGGGTCCCGGAGAACGTCACAATTATCCAGGATAAAGAGCGTATGCAGAAACCGTTTTTCGAATTTTTTCTGAACTACGACTCTTATGACTGTAGCGGTGTGTTA
30012	Aeaeg_Other_FullProt_XP_001656955.2|448-504	TGAATTCGGAGCGGTATCATTCAGGATAAAGAACGCATGCAAAAACCGTTTTTCGAGTTTTTTCTGAACTACGATTCTTATGATTGCTCTGGCGTCTTAAAAGGTATGCTTGAAGACCCGATTCATACCGGGACGCTGTCAGATAGCTTAATTAATACTTTCTTTTCTAAGGATGGAAAACTGCACTGCACTCGAGA	IIQDKERMQKPFFEFFLNYDSYDCSGVLKGMLEDPIHTGTLSDSLINTFFSKDGKL	Aeaeg	XP_001656955.2	Mosquito	Aedes	ATCATTCAGGATAAAGAACGCATGCAAAAACCGTTTTTCGAGTTTTTTCTGAACTACGATTCTTATGATTGCTCTGGCGTCTTAAAAGGTATGCTTGAAGACCCGATTCATACCGGGACGCTGTCAGATAGCTTAATTAATACTTTCTTTTCTAAGGATGGAAAACTG
30013	Aeaeg_Other_FullProt_XP_001656955.2|476-532	TGAATTCGGAGCGGTAAAGGTATGCTTGAAGACCCGATTCATACGGGAACCCTTAGTGATTCTCTGATTAACACCTTTTTCTCAAAAGATGGAAAATTAGGCCATTGCCTGCTGTGTCTTGACCTGGAACGCGGGCGCGATTCTGGGCTGTGTCCGCTGATATTATATAAACATTATTTTGACCACTGCACTCGAGA	KGMLEDPIHTGTLSDSLINTFFSKDGKLGHCLLCLDLERGRDSGLCPLILYKHYFD	Aeaeg	XP_001656955.2	Mosquito	Aedes	AAAGGTATGCTTGAAGACCCGATTCATACGGGAACCCTTAGTGATTCTCTGATTAACACCTTTTTCTCAAAAGATGGAAAATTAGGCCATTGCCTGCTGTGTCTTGACCTGGAACGCGGGCGCGATTCTGGGCTGTGTCCGCTGATATTATATAAACATTATTTTGAC
30014	Aeaeg_Other_FullProt_XP_001656955.2|504-560	TGAATTCGGAGCGGTGGTCATTGCTTGTTATGCCTGGATTTAGAACGCGGACGTGACTCTGGTTTGTGCCCGTTAATCCTTTATAAACATTATTTCGATAAAATAAGCGGCCGTCCGACCAAATGCTATAATTCATTTGACGACCTGGCTGATATATTTGATGAGAAAGTGATCGAAGTTTTTCACTGCACTCGAGA	GHCLLCLDLERGRDSGLCPLILYKHYFDKISGRPTKCYNSFDDLADIFDEKVIEVF	Aeaeg	XP_001656955.2	Mosquito	Aedes	GGTCATTGCTTGTTATGCCTGGATTTAGAACGCGGACGTGACTCTGGTTTGTGCCCGTTAATCCTTTATAAACATTATTTCGATAAAATAAGCGGCCGTCCGACCAAATGCTATAATTCATTTGACGACCTGGCTGATATATTTGATGAGAAAGTGATCGAAGTTTTT
30015	Aeaeg_Other_FullProt_XP_001656955.2|532-588	TGAATTCGGAGCGGTAAAATTTCTGGTCGCCCGACCAAATGCTACAACTCTTTTGATGATTTAGCTGACATCTTTGACGAGAAAGTAATTGAAGTCTTCAAAAAACATTATGAATCTCCGTTTGATATTGACGTACTGTTCTTGCTGTTCGAAAAAGATCAGGAAGATCCGACCATTTTACTGCACTGCACTCGAGA	KISGRPTKCYNSFDDLADIFDEKVIEVFKKHYESPFDIDVLFLLFEKDQEDPTILL	Aeaeg	XP_001656955.2	Mosquito	Aedes	AAAATTTCTGGTCGCCCGACCAAATGCTACAACTCTTTTGATGATTTAGCTGACATCTTTGACGAGAAAGTAATTGAAGTCTTCAAAAAACATTATGAATCTCCGTTTGATATTGACGTACTGTTCTTGCTGTTCGAAAAAGATCAGGAAGATCCGACCATTTTACTG
30016	Aeaeg_Other_FullProt_XP_001656955.2|560-616	TGAATTCGGAGCGGTAAGAAACATTATGAGTCACCGTTTGACATCGATGTACTGTTTCTGCTTTTCGAGAAGGATCAGGAAGATCCGACCATACTGCTTCCGCAGACGGTGGCTACAGCAACATGTCTGCAGTTTAAACTGCTGAAATGCTCAGATCGCTTTTTTTATAGTTGGAACGAATTTCACTGCACTCGAGA	KKHYESPFDIDVLFLLFEKDQEDPTILLPQTVATATCLQFKLLKCSDRFFYSWNEF	Aeaeg	XP_001656955.2	Mosquito	Aedes	AAGAAACATTATGAGTCACCGTTTGACATCGATGTACTGTTTCTGCTTTTCGAGAAGGATCAGGAAGATCCGACCATACTGCTTCCGCAGACGGTGGCTACAGCAACATGTCTGCAGTTTAAACTGCTGAAATGCTCAGATCGCTTTTTTTATAGTTGGAACGAATTT
30017	Aeaeg_Other_FullProt_XP_001656955.2|588-644	TGAATTCGGAGCGGTCCGCAAACCGTGGCAACGGCTACGTGCCTTCAGTTTAAACTTCTGAAATGCAGCGACCGCTTCTTCTATTCATGGAACGAATTTCTGACTCCGGCTTTGAAAGAACTGATCAATAGTATTGATATGTCAACCCTGTTAGCAATGTTTGGTGGGATGGAAGAGGTACCGCACTGCACTCGAGA	PQTVATATCLQFKLLKCSDRFFYSWNEFLTPALKELINSIDMSTLLAMFGGMEEVP	Aeaeg	XP_001656955.2	Mosquito	Aedes	CCGCAAACCGTGGCAACGGCTACGTGCCTTCAGTTTAAACTTCTGAAATGCAGCGACCGCTTCTTCTATTCATGGAACGAATTTCTGACTCCGGCTTTGAAAGAACTGATCAATAGTATTGATATGTCAACCCTGTTAGCAATGTTTGGTGGGATGGAAGAGGTACCG
30018	Aeaeg_Other_FullProt_XP_001656955.2|616-672	TGAATTCGGAGCGGTTTAACACCGGCTCTTAAAGAATTGATTAATTCAATCGATATGAGTACCCTTCTGGCCATGTTTGGGGGTATGGAAGAGGTGCCGGTTGATCCGTGGCATTTTCAGAGTGATAAGGTATCTGCGCAGATGCTGCGTGACAAAAACAACCAAAAAATCGACTTGTTTTGTCACTGCACTCGAGA	LTPALKELINSIDMSTLLAMFGGMEEVPVDPWHFQSDKVSAQMLRDKNNQKIDLFC	Aeaeg	XP_001656955.2	Mosquito	Aedes	TTAACACCGGCTCTTAAAGAATTGATTAATTCAATCGATATGAGTACCCTTCTGGCCATGTTTGGGGGTATGGAAGAGGTGCCGGTTGATCCGTGGCATTTTCAGAGTGATAAGGTATCTGCGCAGATGCTGCGTGACAAAAACAACCAAAAAATCGACTTGTTTTGT
30019	Aeaeg_Other_FullProt_XP_001657951.2|0-56	TGAATTCGGAGCGGTCTGAGTACCGGCGACACGCGTCAGTACCGTAGTTGTTCTGAGGCACCGCCGCAATCAGGTGTCTATACCATTGCCCTGCAAAATGGTTTTGCGCCGTTTCAAGCGTACTGTGAACAGCAGAAGTATGGGGGAGGCTGGTTAGTTTTACAAAACCGTTATGACGGTAGCCACTGCACTCGAGA	LSTGDTRQYRSCSEAPPQSGVYTIALQNGFAPFQAYCEQQKYGGGWLVLQNRYDGS	Aeaeg	XP_001657951.2	Mosquito	Aedes	CTGAGTACCGGCGACACGCGTCAGTACCGTAGTTGTTCTGAGGCACCGCCGCAATCAGGTGTCTATACCATTGCCCTGCAAAATGGTTTTGCGCCGTTTCAAGCGTACTGTGAACAGCAGAAGTATGGGGGAGGCTGGTTAGTTTTACAAAACCGTTATGACGGTAGC
30020	Aeaeg_Other_FullProt_XP_001657951.2|28-84	TGAATTCGGAGCGGTGGTTTTGCCCCGTTTCAGGCATATTGTGAACAGCAAAAATACGGGGGCGGGTGGCTTGTGTTGCAGAACCGTTACGACGGTTCAATTTCTTTCAATCGCAGCTGGGATGAATACCGTAACGGCTTTGGTAACACCGAACAGGAGTACTGGCTGGGTTTAGAGAAAATTCACTGCACTCGAGA	GFAPFQAYCEQQKYGGGWLVLQNRYDGSISFNRSWDEYRNGFGNTEQEYWLGLEKI	Aeaeg	XP_001657951.2	Mosquito	Aedes	GGTTTTGCCCCGTTTCAGGCATATTGTGAACAGCAAAAATACGGGGGCGGGTGGCTTGTGTTGCAGAACCGTTACGACGGTTCAATTTCTTTCAATCGCAGCTGGGATGAATACCGTAACGGCTTTGGTAACACCGAACAGGAGTACTGGCTGGGTTTAGAGAAAATT
30021	Aeaeg_Other_FullProt_XP_001657951.2|56-112	TGAATTCGGAGCGGTATCTCTTTTAATCGTTCTTGGGACGAATATCGTAACGGTTTTGGCAATACAGAACAGGAATATTGGTTAGGCCTGGAAAAGATACATCAGGTGACAATGAATCAGACCCATGAGCTTCTTATCGTTATTGAGAATTTTACGGATTTTTCAGCCCATGAAATATATAGCCACTGCACTCGAGA	ISFNRSWDEYRNGFGNTEQEYWLGLEKIHQVTMNQTHELLIVIENFTDFSAHEIYS	Aeaeg	XP_001657951.2	Mosquito	Aedes	ATCTCTTTTAATCGTTCTTGGGACGAATATCGTAACGGTTTTGGCAATACAGAACAGGAATATTGGTTAGGCCTGGAAAAGATACATCAGGTGACAATGAATCAGACCCATGAGCTTCTTATCGTTATTGAGAATTTTACGGATTTTTCAGCCCATGAAATATATAGC
30022	Aeaeg_Other_FullProt_XP_001657951.2|84-140	TGAATTCGGAGCGGTCATCAGGTCACCATGAATCAGACGCATGAACTGCTGATAGTAATTGAAAACTTTACAGATTTTAGTGCTCATGAAATTTACAGCGGCTTTCGTGTTGAAAATGAGGCCACCAATTACACGCTGCGTTTGTCTAACGAAGAATATTCATACCATGGTACTGCGCGTAATCACTGCACTCGAGA	HQVTMNQTHELLIVIENFTDFSAHEIYSGFRVENEATNYTLRLSNEEYSYHGTARN	Aeaeg	XP_001657951.2	Mosquito	Aedes	CATCAGGTCACCATGAATCAGACGCATGAACTGCTGATAGTAATTGAAAACTTTACAGATTTTAGTGCTCATGAAATTTACAGCGGCTTTCGTGTTGAAAATGAGGCCACCAATTACACGCTGCGTTTGTCTAACGAAGAATATTCATACCATGGTACTGCGCGTAAT
30023	Aeaeg_Other_FullProt_XP_001657951.2|112-168	TGAATTCGGAGCGGTGGCTTTCGTGTCGAAAATGAAGCAACGAATTATACACTGCGTCTTAGCAATGAAGAATACTCATACCATGGTACAGCGCGTAACTCATTCTGGGTATACCGTAACGAACAGTTTAGCACGTATGATCGCATTAACGATAAATCTATTCTTGATTGTAGTATCCTGACGCACTGCACTCGAGA	GFRVENEATNYTLRLSNEEYSYHGTARNSFWVYRNEQFSTYDRINDKSILDCSILT	Aeaeg	XP_001657951.2	Mosquito	Aedes	GGCTTTCGTGTCGAAAATGAAGCAACGAATTATACACTGCGTCTTAGCAATGAAGAATACTCATACCATGGTACAGCGCGTAACTCATTCTGGGTATACCGTAACGAACAGTTTAGCACGTATGATCGCATTAACGATAAATCTATTCTTGATTGTAGTATCCTGACG
30024	Aeaeg_Other_FullProt_XP_001657951.2|140-196	TGAATTCGGAGCGGTAGCTTTTGGGTGTATCGCAACGAGCAATTCAGTACTTACGATCGTATAAATGATAAATCAATTCTTGATTGCTCTATCCTGACCGGCTCAGGACATTGGCATTACGACTGTGGCACTGGTTATAAGTCATCAAATTTAAATGGAGAATTTAGCCGTGATGTTTTGGGCCACTGCACTCGAGA	SFWVYRNEQFSTYDRINDKSILDCSILTGSGHWHYDCGTGYKSSNLNGEFSRDVLG	Aeaeg	XP_001657951.2	Mosquito	Aedes	AGCTTTTGGGTGTATCGCAACGAGCAATTCAGTACTTACGATCGTATAAATGATAAATCAATTCTTGATTGCTCTATCCTGACCGGCTCAGGACATTGGCATTACGACTGTGGCACTGGTTATAAGTCATCAAATTTAAATGGAGAATTTAGCCGTGATGTTTTGGGC
30025	Aeaeg_Other_FullProt_XP_001657951.2|168-224	TGAATTCGGAGCGGTGGATCTGGTCATTGGCATTATGATTGCGGCACTGGCTATAAATCATCAAACCTTAACGGCGAATTTTCACGTGATGTTTTGGGTGGCCGCCGTGGTATGTGGTGGGGTACCTTTGGAGGCCAACAGTTTCCGCTTCGTAAAACACGTATGATGGTTAAAGTGGGTGAACACTGCACTCGAGA	GSGHWHYDCGTGYKSSNLNGEFSRDVLGGRRGMWWGTFGGQQFPLRKTRMMVKVGE	Aeaeg	XP_001657951.2	Mosquito	Aedes	GGATCTGGTCATTGGCATTATGATTGCGGCACTGGCTATAAATCATCAAACCTTAACGGCGAATTTTCACGTGATGTTTTGGGTGGCCGCCGTGGTATGTGGTGGGGTACCTTTGGAGGCCAACAGTTTCCGCTTCGTAAAACACGTATGATGGTTAAAGTGGGTGAA
30026	Aeaeg_Other_FullProt_XP_001657967.2|0-56	TGAATTCGGAGCGGTCAAAATTATGCTGGCTGTGACTACACATATTCTTACTCAAGCTATTCAGTAGGGTACATTCAATCACCGAAATGGTCAAACTTCTATGCTCCGGGTACGAACTGCCGTTTCACAATTCAGGCTCCGCCGCGTCATTATCTGTACGCTCAATGCTACGATATGTATCTGCACTGCACTCGAGA	QNYAGCDYTYSYSSYSVGYIQSPKWSNFYAPGTNCRFTIQAPPRHYLYAQCYDMYL	Aeaeg	XP_001657967.2	Mosquito	Aedes	CAAAATTATGCTGGCTGTGACTACACATATTCTTACTCAAGCTATTCAGTAGGGTACATTCAATCACCGAAATGGTCAAACTTCTATGCTCCGGGTACGAACTGCCGTTTCACAATTCAGGCTCCGCCGCGTCATTATCTGTACGCTCAATGCTACGATATGTATCTG
30027	Aeaeg_Other_FullProt_XP_001657967.2|28-84	TGAATTCGGAGCGGTTACGCTCCGGGAACCAATTGCCGTTTTACTATACAGGCACCGCCGCGCCATTACCTTTATGCTCAGTGCTACGACATGTATCTGCCGGCGACTTACGGCTGCTACTACGACAAACTGCTGGTGTCTCTGACTGGAGATAGCACTCTGTCTGGGTCACAAATCTACTGTCACTGCACTCGAGA	YAPGTNCRFTIQAPPRHYLYAQCYDMYLPATYGCYYDKLLVSLTGDSTLSGSQIYC	Aeaeg	XP_001657967.2	Mosquito	Aedes	TACGCTCCGGGAACCAATTGCCGTTTTACTATACAGGCACCGCCGCGCCATTACCTTTATGCTCAGTGCTACGACATGTATCTGCCGGCGACTTACGGCTGCTACTACGACAAACTGCTGGTGTCTCTGACTGGAGATAGCACTCTGTCTGGGTCACAAATCTACTGT
30028	Aeaeg_Other_FullProt_XP_001657967.2|56-112	TGAATTCGGAGCGGTCCGGCTACCTATGGCTGCTATTATGACAAATTGTTAGTCAGTCTTACCGGTGACAGCACGCTTAGCGGTTCTCAAATATATTGCGGGAGTACTCCGTTCGATGTGGCGTCTAATGGAAATAAACTGGTGGTTGCGCTGCAGACAAGCCAGTCTATGAATGGCGGGGGACACTGCACTCGAGA	PATYGCYYDKLLVSLTGDSTLSGSQIYCGSTPFDVASNGNKLVVALQTSQSMNGGG	Aeaeg	XP_001657967.2	Mosquito	Aedes	CCGGCTACCTATGGCTGCTATTATGACAAATTGTTAGTCAGTCTTACCGGTGACAGCACGCTTAGCGGTTCTCAAATATATTGCGGGAGTACTCCGTTCGATGTGGCGTCTAATGGAAATAAACTGGTGGTTGCGCTGCAGACAAGCCAGTCTATGAATGGCGGGGGA
30029	Aeaeg_Other_FullProt_XP_001657967.2|84-140	TGAATTCGGAGCGGTGGCTCTACCCCGTTTGACGTAGCTAGCAATGGGAACAAATTGGTTGTCGCCCTTCAGACCAGTCAGTCTATGAACGGTGGGGGTCGTTTTCGTTGCCAAATTACTGCGATTCCGGTCAAATGTAATTGCGGGTCTCGTAAAACACCGCTGATTGTGGGTGGTCAGCGCCACTGCACTCGAGA	GSTPFDVASNGNKLVVALQTSQSMNGGGRFRCQITAIPVKCNCGSRKTPLIVGGQR	Aeaeg	XP_001657967.2	Mosquito	Aedes	GGCTCTACCCCGTTTGACGTAGCTAGCAATGGGAACAAATTGGTTGTCGCCCTTCAGACCAGTCAGTCTATGAACGGTGGGGGTCGTTTTCGTTGCCAAATTACTGCGATTCCGGTCAAATGTAATTGCGGGTCTCGTAAAACACCGCTGATTGTGGGTGGTCAGCGC
30030	Aeaeg_Other_FullProt_XP_001657967.2|112-168	TGAATTCGGAGCGGTCGCTTTCGCTGTCAAATTACGGCGATACCGGTAAAATGTAATTGCGGCTCTCGTAAAACCCCGCTGATTGTAGGTGGTCAGCGCACTCAGGCGAATGAATTTCCGATGATGTCAGCAATCATAGACCTGTCAAGTAAAAGTTTAGTTTGTGGCGCGACAGTGATTACGCACTGCACTCGAGA	RFRCQITAIPVKCNCGSRKTPLIVGGQRTQANEFPMMSAIIDLSSKSLVCGATVIT	Aeaeg	XP_001657967.2	Mosquito	Aedes	CGCTTTCGCTGTCAAATTACGGCGATACCGGTAAAATGTAATTGCGGCTCTCGTAAAACCCCGCTGATTGTAGGTGGTCAGCGCACTCAGGCGAATGAATTTCCGATGATGTCAGCAATCATAGACCTGTCAAGTAAAAGTTTAGTTTGTGGCGCGACAGTGATTACG
30031	Aeaeg_Other_FullProt_XP_001657967.2|140-196	TGAATTCGGAGCGGTACACAGGCTAATGAGTTCCCGATGATGAGCGCAATTATTGATCTGAGTTCAAAAAGTTTAGTGTGCGGGGCGACAGTCATCACGAACCGTCATGGCTTAACGGCCGCTCATTGCATTGTTGGTCGCTCAATTACTAATTCTGCACTTCTTGTAGGGGATCAAAATATGCACTGCACTCGAGA	TQANEFPMMSAIIDLSSKSLVCGATVITNRHGLTAAHCIVGRSITNSALLVGDQNM	Aeaeg	XP_001657967.2	Mosquito	Aedes	ACACAGGCTAATGAGTTCCCGATGATGAGCGCAATTATTGATCTGAGTTCAAAAAGTTTAGTGTGCGGGGCGACAGTCATCACGAACCGTCATGGCTTAACGGCCGCTCATTGCATTGTTGGTCGCTCAATTACTAATTCTGCACTTCTTGTAGGGGATCAAAATATG
30032	Aeaeg_Other_FullProt_XP_001657967.2|168-224	TGAATTCGGAGCGGTAATCGTCATGGACTGACTGCTGCACATTGTATCGTCGGGCGCAGTATTACCAACTCAGCACTTCTGGTTGGGGATCAAAATATGAATAGCGGCTCAGATACGCCGTACGCCAAGTTGATGCGTATTTCTACGTTTACGGTCCATGGACAATATTCTGCGAGTACCAAACACTGCACTCGAGA	NRHGLTAAHCIVGRSITNSALLVGDQNMNSGSDTPYAKLMRISTFTVHGQYSASTK	Aeaeg	XP_001657967.2	Mosquito	Aedes	AATCGTCATGGACTGACTGCTGCACATTGTATCGTCGGGCGCAGTATTACCAACTCAGCACTTCTGGTTGGGGATCAAAATATGAATAGCGGCTCAGATACGCCGTACGCCAAGTTGATGCGTATTTCTACGTTTACGGTCCATGGACAATATTCTGCGAGTACCAAA
30033	Aeaeg_Other_FullProt_XP_001657967.2|196-252	TGAATTCGGAGCGGTAATAGCGGGTCAGATACGCCGTACGCGAAACTTATGCGTATTAGCACTTTCACCGTTCATGGTCAGTATTCAGCATCAACCAAAACAAATGACATCGCATTGGTTCGTACAGTAGATGAAATTATTTTCGATGCAGGTGTTAGTCGTGCATGTCTGCCGTACATATATCACTGCACTCGAGA	NSGSDTPYAKLMRISTFTVHGQYSASTKTNDIALVRTVDEIIFDAGVSRACLPYIY	Aeaeg	XP_001657967.2	Mosquito	Aedes	AATAGCGGGTCAGATACGCCGTACGCGAAACTTATGCGTATTAGCACTTTCACCGTTCATGGTCAGTATTCAGCATCAACCAAAACAAATGACATCGCATTGGTTCGTACAGTAGATGAAATTATTTTCGATGCAGGTGTTAGTCGTGCATGTCTGCCGTACATATAT
30034	Aeaeg_Other_FullProt_XP_001657967.2|224-280	TGAATTCGGAGCGGTACAAATGATATTGCACTGGTCCGCACGGTAGATGAAATCATCTTCGATGCAGGAGTAAGCCGTGCTTGTCTGCCGTACATCTACGCGGGTGCAACCTTTAATAATGTCTATCTGGAAGCCTTAGGGTGGGGAACTTTAGACTTCGGTGGTCCGCAAGCGACCGAGCTTCACTGCACTCGAGA	TNDIALVRTVDEIIFDAGVSRACLPYIYAGATFNNVYLEALGWGTLDFGGPQATEL	Aeaeg	XP_001657967.2	Mosquito	Aedes	ACAAATGATATTGCACTGGTCCGCACGGTAGATGAAATCATCTTCGATGCAGGAGTAAGCCGTGCTTGTCTGCCGTACATCTACGCGGGTGCAACCTTTAATAATGTCTATCTGGAAGCCTTAGGGTGGGGAACTTTAGACTTCGGTGGTCCGCAAGCGACCGAGCTT
30035	Aeaeg_Other_FullProt_XP_001657967.2|252-308	TGAATTCGGAGCGGTGCGGGTGCGACATTTAATAACGTATACCTGGAGGCTTTAGGCTGGGGTACACTGGACTTTGGAGGACCGCAGGCTACCGAGTTACAAAAAGCCTCTCTGCAGGTCATGAATCTGACTACATGTCGCTCACAGTTGAGTGGCATGAATAGTGTCCAGGACAGCCAAATTCACTGCACTCGAGA	AGATFNNVYLEALGWGTLDFGGPQATELQKASLQVMNLTTCRSQLSGMNSVQDSQI	Aeaeg	XP_001657967.2	Mosquito	Aedes	GCGGGTGCGACATTTAATAACGTATACCTGGAGGCTTTAGGCTGGGGTACACTGGACTTTGGAGGACCGCAGGCTACCGAGTTACAAAAAGCCTCTCTGCAGGTCATGAATCTGACTACATGTCGCTCACAGTTGAGTGGCATGAATAGTGTCCAGGACAGCCAAATT
30036	Aeaeg_Other_FullProt_XP_001657967.2|280-336	TGAATTCGGAGCGGTCAGAAAGCGAGTCTTCAAGTGATGAACCTGACCACGTGTCGCAGTCAGCTTTCTGGTATGAACAGCGTACAGGATAGCCAGATATGTACGTACACCCCGGGAAAAGACAGCTGTCAATATGACTCAGGCGGGCCGCTGTTGTACACCGACCCGTCTGGTGGGACAGTCCACTGCACTCGAGA	QKASLQVMNLTTCRSQLSGMNSVQDSQICTYTPGKDSCQYDSGGPLLYTDPSGGTV	Aeaeg	XP_001657967.2	Mosquito	Aedes	CAGAAAGCGAGTCTTCAAGTGATGAACCTGACCACGTGTCGCAGTCAGCTTTCTGGTATGAACAGCGTACAGGATAGCCAGATATGTACGTACACCCCGGGAAAAGACAGCTGTCAATATGACTCAGGCGGGCCGCTGTTGTACACCGACCCGTCTGGTGGGACAGTC
30037	Aeaeg_Other_FullProt_XP_001657967.2|308-364	TGAATTCGGAGCGGTTGCACGTACACACCGGGTAAAGACAGTTGCCAGTATGATAGTGGCGGCCCGCTGCTGTATACTGATCCGAGTGGCGGAACAGTATATGCCATAGGTGTGATAAACTATGGCATCACGTGTGCTAGTAAATACCCGAGTGTGTCTGCTCGTGTGGCTTCTTATCTGTCACACTGCACTCGAGA	CTYTPGKDSCQYDSGGPLLYTDPSGGTVYAIGVINYGITCASKYPSVSARVASYLS	Aeaeg	XP_001657967.2	Mosquito	Aedes	TGCACGTACACACCGGGTAAAGACAGTTGCCAGTATGATAGTGGCGGCCCGCTGCTGTATACTGATCCGAGTGGCGGAACAGTATATGCCATAGGTGTGATAAACTATGGCATCACGTGTGCTAGTAAATACCCGAGTGTGTCTGCTCGTGTGGCTTCTTATCTGTCA
30038	Aeaeg_Other_FullProt_XP_001657759.2|0-56	TGAATTCGGAGCGGTTGGAGTAGTGGCTCTACAGAATACAAAGACGATGATCTGACTCAGCCGACATATGTGAACATGACAGACATTTTCACTTGCTGTTCAGACGTGCATGGCTCATGTAAAGCGGCCTGCGAGAGCTTTTCACTGGTTAAATTAGCCGACTCTACCAACAAAGACTGGAAGCACTGCACTCGAGA	WSSGSTEYKDDDLTQPTYVNMTDIFTCCSDVHGSCKAACESFSLVKLADSTNKDWK	Aeaeg	XP_001657759.2	Mosquito	Aedes	TGGAGTAGTGGCTCTACAGAATACAAAGACGATGATCTGACTCAGCCGACATATGTGAACATGACAGACATTTTCACTTGCTGTTCAGACGTGCATGGCTCATGTAAAGCGGCCTGCGAGAGCTTTTCACTGGTTAAATTAGCCGACTCTACCAACAAAGACTGGAAG
30039	Aeaeg_Other_FullProt_XP_001657759.2|28-84	TGAATTCGGAGCGGTAGCGATGTCCATGGGTCATGTAAAGCTGCCTGTGAATCATTTAGCTTAGTAAAACTGGCAGATAGTACGAACAAGGATTGGAAATTGCATGATATCCGTCGCTCTTGTCAGCCGCCGGAGAGTGCCTTCTGGACCTGCATGAATAATACGCTGGCAAGCATCCAGCGTCACTGCACTCGAGA	SDVHGSCKAACESFSLVKLADSTNKDWKLHDIRRSCQPPESAFWTCMNNTLASIQR	Aeaeg	XP_001657759.2	Mosquito	Aedes	AGCGATGTCCATGGGTCATGTAAAGCTGCCTGTGAATCATTTAGCTTAGTAAAACTGGCAGATAGTACGAACAAGGATTGGAAATTGCATGATATCCGTCGCTCTTGTCAGCCGCCGGAGAGTGCCTTCTGGACCTGCATGAATAATACGCTGGCAAGCATCCAGCGT
30040	Aeaeg_Other_FullProt_XP_001657759.2|56-112	TGAATTCGGAGCGGTTTACATGACATTCGTCGCTCATGTCAGCCGCCGGAAAGTGCCTTTTGGACCTGTATGAATAATACGCTTGCCAGCATTCAACGTGGCATAGCATGGCCGGGTCGTACATGCTGTAGTTTAGGGATGTCACTGAAATGTCAAAACGCGTGCGCCATGGCGTCAAAAAAACACTGCACTCGAGA	LHDIRRSCQPPESAFWTCMNNTLASIQRGIAWPGRTCCSLGMSLKCQNACAMASKK	Aeaeg	XP_001657759.2	Mosquito	Aedes	TTACATGACATTCGTCGCTCATGTCAGCCGCCGGAAAGTGCCTTTTGGACCTGTATGAATAATACGCTTGCCAGCATTCAACGTGGCATAGCATGGCCGGGTCGTACATGCTGTAGTTTAGGGATGTCACTGAAATGTCAAAACGCGTGCGCCATGGCGTCAAAAAAA
30041	Aeaeg_Other_FullProt_XP_001657759.2|84-140	TGAATTCGGAGCGGTGGGATTGCGTGGCCGGGGCGCACCTGTTGCTCTCTGGGAATGAGTTTAAAATGTCAAAACGCTTGCGCGATGGCGAGTAAAAAAGAGGAACTGCTGGCCGGTTGTCGTCATAGCGATGAACAGCGCTTATTTAACTGCGTCCAGCGCCAGGAAGATGGGGATGGCTGTCACTGCACTCGAGA	GIAWPGRTCCSLGMSLKCQNACAMASKKEELLAGCRHSDEQRLFNCVQRQEDGDGC	Aeaeg	XP_001657759.2	Mosquito	Aedes	GGGATTGCGTGGCCGGGGCGCACCTGTTGCTCTCTGGGAATGAGTTTAAAATGTCAAAACGCTTGCGCGATGGCGAGTAAAAAAGAGGAACTGCTGGCCGGTTGTCGTCATAGCGATGAACAGCGCTTATTTAACTGCGTCCAGCGCCAGGAAGATGGGGATGGCTGT
30042	Aeaeg_Other_FullProt_XP_001657759.2|112-168	TGAATTCGGAGCGGTGAGGAATTACTGGCTGGCTGCCGTCATTCAGATGAACAGCGCCTTTTCAATTGCGTGCAACGTCAAGAAGACGGGGATGGATGTTGCGGCCAGGCGCGCACAAGCGAGTGCCTGATGGCTTGCAAAGATGTGTTTCGTTCTAATCAGACGCCGAATAAACAGCAACGTCACTGCACTCGAGA	EELLAGCRHSDEQRLFNCVQRQEDGDGCCGQARTSECLMACKDVFRSNQTPNKQQR	Aeaeg	XP_001657759.2	Mosquito	Aedes	GAGGAATTACTGGCTGGCTGCCGTCATTCAGATGAACAGCGCCTTTTCAATTGCGTGCAACGTCAAGAAGACGGGGATGGATGTTGCGGCCAGGCGCGCACAAGCGAGTGCCTGATGGCTTGCAAAGATGTGTTTCGTTCTAATCAGACGCCGAATAAACAGCAACGT
30043	Aeaeg_Other_FullProt_XP_001657759.2|140-196	TGAATTCGGAGCGGTTGTGGCCAGGCACGCACAAGCGAGTGTCTTATGGCTTGCAAAGATGTCTTCCGCAGCAACCAGACACCGAACAAGCAACAGCGTGAGCTTGTGCAAAACACGTGTAGCAATAATAATACTGATGTACTGGAATGCATTAAAGGATATGTTGAGGTTACCATCAACGGTCACTGCACTCGAGA	CGQARTSECLMACKDVFRSNQTPNKQQRELVQNTCSNNNTDVLECIKGYVEVTING	Aeaeg	XP_001657759.2	Mosquito	Aedes	TGTGGCCAGGCACGCACAAGCGAGTGTCTTATGGCTTGCAAAGATGTCTTCCGCAGCAACCAGACACCGAACAAGCAACAGCGTGAGCTTGTGCAAAACACGTGTAGCAATAATAATACTGATGTACTGGAATGCATTAAAGGATATGTTGAGGTTACCATCAACGGT
30044	Aeaeg_Other_FullProt_XP_001657759.2|168-224	TGAATTCGGAGCGGTGAACTGGTGCAGAACACTTGTAGCAACAACAATACAGATGTTCTGGAGTGCATTAAAGGTTATGTCGAAGTAACCATTAATGGAAATCTTAAGAATTATCTGCCGTGCTGTGATCAGACTATAGAGTCTCAATGTAAAAAGGCTTGTCGCGATACTCTGTTGGATGGCCACTGCACTCGAGA	ELVQNTCSNNNTDVLECIKGYVEVTINGNLKNYLPCCDQTIESQCKKACRDTLLDG	Aeaeg	XP_001657759.2	Mosquito	Aedes	GAACTGGTGCAGAACACTTGTAGCAACAACAATACAGATGTTCTGGAGTGCATTAAAGGTTATGTCGAAGTAACCATTAATGGAAATCTTAAGAATTATCTGCCGTGCTGTGATCAGACTATAGAGTCTCAATGTAAAAAGGCTTGTCGCGATACTCTGTTGGATGGC
30045	Aeaeg_Other_FullProt_XP_001657759.2|196-252	TGAATTCGGAGCGGTAACCTTAAAAATTATCTGCCGTGCTGCGACCAGACTATTGAGTCTCAGTGCAAAAAAGCATGTCGTGATACTCTGCTGGACGGTTCATATACAGAAGAAGAAGCCATTGATATCCTGCAAAGTTCTGGCTGTGGAGTACCGTTGCCGCATGACCCGTTGTGGAAATGTCACTGCACTCGAGA	NLKNYLPCCDQTIESQCKKACRDTLLDGSYTEEEAIDILQSSGCGVPLPHDPLWKC	Aeaeg	XP_001657759.2	Mosquito	Aedes	AACCTTAAAAATTATCTGCCGTGCTGCGACCAGACTATTGAGTCTCAGTGCAAAAAAGCATGTCGTGATACTCTGCTGGACGGTTCATATACAGAAGAAGAAGCCATTGATATCCTGCAAAGTTCTGGCTGTGGAGTACCGTTGCCGCATGACCCGTTGTGGAAATGT
30046	Aeaeg_Other_FullProt_XP_001657759.2|224-280	TGAATTCGGAGCGGTAGCTACACCGAAGAGGAGGCGATTGACATTCTTCAATCTTCTGGTTGCGGAGTCCCGCTGCCGCATGATCCGCTGTGGAAATGCTTCTTCAGCTTCGGAAAAAACAAAGTTGTACCGGTTAACTCAAACGAGATCTCACGCATTAATCAGGTTGGAATGGATAGCGCGCACTGCACTCGAGA	SYTEEEAIDILQSSGCGVPLPHDPLWKCFFSFGKNKVVPVNSNEISRINQVGMDSA	Aeaeg	XP_001657759.2	Mosquito	Aedes	AGCTACACCGAAGAGGAGGCGATTGACATTCTTCAATCTTCTGGTTGCGGAGTCCCGCTGCCGCATGATCCGCTGTGGAAATGCTTCTTCAGCTTCGGAAAAAACAAAGTTGTACCGGTTAACTCAAACGAGATCTCACGCATTAATCAGGTTGGAATGGATAGCGCG
30047	Aeaeg_Other_FullProt_XP_001657759.2|252-308	TGAATTCGGAGCGGTTTTTTTAGTTTTGGCAAGAATAAAGTTGTCCCGGTCAACAGCAATGAGATATCACGCATTAACCAGGTGGGTATGGACTCTGCCAAAATGCATTGCTGTTTGAAGGCTAACTCTACTCGCTGCCGTAAATTCTGCATAGCTACATACAGTAACGAGTGGACCACAAATCACTGCACTCGAGA	FFSFGKNKVVPVNSNEISRINQVGMDSAKMHCCLKANSTRCRKFCIATYSNEWTTN	Aeaeg	XP_001657759.2	Mosquito	Aedes	TTTTTTAGTTTTGGCAAGAATAAAGTTGTCCCGGTCAACAGCAATGAGATATCACGCATTAACCAGGTGGGTATGGACTCTGCCAAAATGCATTGCTGTTTGAAGGCTAACTCTACTCGCTGCCGTAAATTCTGCATAGCTACATACAGTAACGAGTGGACCACAAAT
30048	Aeaeg_Other_FullProt_XP_001657759.2|280-336	TGAATTCGGAGCGGTAAAATGCATTGCTGTCTGAAAGCTAATTCAACCCGTTGTCGCAAATTTTGCATTGCCACCTATAGCAACGAATGGACGACAAACCTGGCTGAATTTGAGAATACATGTTTGATTTCAAGCGACGAATTTAGTCTTAAACAATGCATAGATGAAGTAGATGAGCCGTGCCACTGCACTCGAGA	KMHCCLKANSTRCRKFCIATYSNEWTTNLAEFENTCLISSDEFSLKQCIDEVDEPC	Aeaeg	XP_001657759.2	Mosquito	Aedes	AAAATGCATTGCTGTCTGAAAGCTAATTCAACCCGTTGTCGCAAATTTTGCATTGCCACCTATAGCAACGAATGGACGACAAACCTGGCTGAATTTGAGAATACATGTTTGATTTCAAGCGACGAATTTAGTCTTAAACAATGCATAGATGAAGTAGATGAGCCGTGC
30049	Aeaeg_Other_FullProt_XP_001657759.2|308-364	TGAATTCGGAGCGGTCTGGCTGAGTTCGAAAACACTTGTCTTATCTCTTCAGACGAATTTAGTCTTAAACAGTGTATAGATGAAGTTGATGAACCGTGCGAACTGGGTTGTGATGGTCTGTCATATTGCTCTAACTTTAATAATCGCCCGACAGAACTTTTTCGCTCTTGTCGTACACAATCACACTGCACTCGAGA	LAEFENTCLISSDEFSLKQCIDEVDEPCELGCDGLSYCSNFNNRPTELFRSCRTQS	Aeaeg	XP_001657759.2	Mosquito	Aedes	CTGGCTGAGTTCGAAAACACTTGTCTTATCTCTTCAGACGAATTTAGTCTTAAACAGTGTATAGATGAAGTTGATGAACCGTGCGAACTGGGTTGTGATGGTCTGTCATATTGCTCTAACTTTAATAATCGCCCGACAGAACTTTTTCGCTCTTGTCGTACACAATCA
30050	Aeaeg_Other_FullProt_XP_001657759.2|336-392	TGAATTCGGAGCGGTGAACTGGGATGTGACGGCTTGTCATACTGTAGCAATTTCAACAATCGCCCGACAGAACTTTTCCGCAGCTGCCGCACACAGAGCGATAATGCTGCCCTGTCTGATGTCGAGCAGTGGAAAGAGCAACATTTCGTGAAGTTGCCGGGCATTAACCTGCCGATTCGCAACCACTGCACTCGAGA	ELGCDGLSYCSNFNNRPTELFRSCRTQSDNAALSDVEQWKEQHFVKLPGINLPIRN	Aeaeg	XP_001657759.2	Mosquito	Aedes	GAACTGGGATGTGACGGCTTGTCATACTGTAGCAATTTCAACAATCGCCCGACAGAACTTTTCCGCAGCTGCCGCACACAGAGCGATAATGCTGCCCTGTCTGATGTCGAGCAGTGGAAAGAGCAACATTTCGTGAAGTTGCCGGGCATTAACCTGCCGATTCGCAAC
30051	Aeaeg_Other_FullProt_XP_001657759.2|364-420	TGAATTCGGAGCGGTGATAATGCGGCCTTGTCTGATGTGGAACAGTGGAAAGAGCAGCATTTCGTGAAGCTGCCGGGGATTAATCTGCCGATTCGCAATATCTCTGAATGTTCTATTGAGACCTGGAAAAGTATCGCATGCCTGCTTCAGATTAAGCCGTGTACCCGTTCATATCATACAAATCACTGCACTCGAGA	DNAALSDVEQWKEQHFVKLPGINLPIRNISECSIETWKSIACLLQIKPCTRSYHTN	Aeaeg	XP_001657759.2	Mosquito	Aedes	GATAATGCGGCCTTGTCTGATGTGGAACAGTGGAAAGAGCAGCATTTCGTGAAGCTGCCGGGGATTAATCTGCCGATTCGCAATATCTCTGAATGTTCTATTGAGACCTGGAAAAGTATCGCATGCCTGCTTCAGATTAAGCCGTGTACCCGTTCATATCATACAAAT
30052	Aeaeg_Other_FullProt_XP_001657759.2|392-448	TGAATTCGGAGCGGTATATCTGAGTGCAGTATTGAGACATGGAAAAGCATCGCATGTCTGCTTCAGATTAAACCGTGTACACGTAGCTATCATACAAATCGTATTTGCCGTGAAGACTGCTATGAGGTTTTAGGCCGTTGCGTAGACTGGAATCGCATGACCGTTAAGCATAGCATCGCCTCACACTGCACTCGAGA	ISECSIETWKSIACLLQIKPCTRSYHTNRICREDCYEVLGRCVDWNRMTVKHSIAS	Aeaeg	XP_001657759.2	Mosquito	Aedes	ATATCTGAGTGCAGTATTGAGACATGGAAAAGCATCGCATGTCTGCTTCAGATTAAACCGTGTACACGTAGCTATCATACAAATCGTATTTGCCGTGAAGACTGCTATGAGGTTTTAGGCCGTTGCGTAGACTGGAATCGCATGACCGTTAAGCATAGCATCGCCTCA
30053	Aeaeg_Other_FullProt_XP_001657759.2|420-476	TGAATTCGGAGCGGTCGTATTTGCCGTGAAGATTGTTACGAAGTTTTGGGTCGCTGCGTAGATTGGAATCGTATGACGGTGAAGCATTCAATTGCGTCACTGTGTGAAATGTTCTCTCCGAACGACGACTATAAAATTGAATGCATTAGTTTAAAGCGTTACCTGGGCCCGTCTGATACCTTGCACTGCACTCGAGA	RICREDCYEVLGRCVDWNRMTVKHSIASLCEMFSPNDDYKIECISLKRYLGPSDTL	Aeaeg	XP_001657759.2	Mosquito	Aedes	CGTATTTGCCGTGAAGATTGTTACGAAGTTTTGGGTCGCTGCGTAGATTGGAATCGTATGACGGTGAAGCATTCAATTGCGTCACTGTGTGAAATGTTCTCTCCGAACGACGACTATAAAATTGAATGCATTAGTTTAAAGCGTTACCTGGGCCCGTCTGATACCTTG
30054	Aeaeg_Other_FullProt_XP_001657759.2|448-504	TGAATTCGGAGCGGTCTGTGCGAAATGTTTAGTCCGAATGATGATTATAAGATTGAGTGCATCAGCTTGAAACGCTATCTGGGCCCGTCAGATACTCTGCTGAAAAATACTGATGTGGTTCTGGTGTCACCGTGCCGTGGTAACCCGTGCAATAGTAGCCAGGTTTGCATTGTAAACCGTGATCACTGCACTCGAGA	LCEMFSPNDDYKIECISLKRYLGPSDTLLKNTDVVLVSPCRGNPCNSSQVCIVNRD	Aeaeg	XP_001657759.2	Mosquito	Aedes	CTGTGCGAAATGTTTAGTCCGAATGATGATTATAAGATTGAGTGCATCAGCTTGAAACGCTATCTGGGCCCGTCAGATACTCTGCTGAAAAATACTGATGTGGTTCTGGTGTCACCGTGCCGTGGTAACCCGTGCAATAGTAGCCAGGTTTGCATTGTAAACCGTGAT
30055	Aeaeg_Other_FullProt_XP_001657759.2|476-532	TGAATTCGGAGCGGTCTGAAGAATACTGATGTCGTGTTGGTAAGCCCGTGTCGTGGGAATCCGTGTAACTCTTCTCAGGTTTGCATTGTCAACCGTGACGGTACCTTCGGTTATAAATGTGTTAATGGCTGTCCGTTGGGCGAAGCTAGTAGTTATATGGTTCCGGAAGGAACCTTCGTCCGCCACTGCACTCGAGA	LKNTDVVLVSPCRGNPCNSSQVCIVNRDGTFGYKCVNGCPLGEASSYMVPEGTFVR	Aeaeg	XP_001657759.2	Mosquito	Aedes	CTGAAGAATACTGATGTCGTGTTGGTAAGCCCGTGTCGTGGGAATCCGTGTAACTCTTCTCAGGTTTGCATTGTCAACCGTGACGGTACCTTCGGTTATAAATGTGTTAATGGCTGTCCGTTGGGCGAAGCTAGTAGTTATATGGTTCCGGAAGGAACCTTCGTCCGC
30056	Aeaeg_Other_FullProt_XP_001657759.2|504-560	TGAATTCGGAGCGGTGGGACATTTGGCTATAAGTGTGTAAACGGATGCCCGTTAGGCGAAGCTAGCTCTTACATGGTGCCGGAAGGTACCTTCGTTCGCATTCCGGTGAGTTCAACTATTAAAGGTTGCCTTAAAGTTTGCCGTTGCGGGGCCGGGGGTCGTATTGAAAAATGTCAGCCGCTTCACTGCACTCGAGA	GTFGYKCVNGCPLGEASSYMVPEGTFVRIPVSSTIKGCLKVCRCGAGGRIEKCQPL	Aeaeg	XP_001657759.2	Mosquito	Aedes	GGGACATTTGGCTATAAGTGTGTAAACGGATGCCCGTTAGGCGAAGCTAGCTCTTACATGGTGCCGGAAGGTACCTTCGTTCGCATTCCGGTGAGTTCAACTATTAAAGGTTGCCTTAAAGTTTGCCGTTGCGGGGCCGGGGGTCGTATTGAAAAATGTCAGCCGCTT
30057	Aeaeg_Other_FullProt_XP_001657759.2|532-588	TGAATTCGGAGCGGTATTCCGGTATCAAGCACAATTAAAGGATGTCTGAAAGTTTGTCGCTGTGGTGCTGGCGGACGTATCGAAAAATGCCAACCGCTTCCGTGTATTAGCTACGATTCTTGTTCTCTTGCCGGTAAACGTTTCGACCATTTGTCTTTCTTCTATGTGGAGTGCAACATCTGTCACTGCACTCGAGA	IPVSSTIKGCLKVCRCGAGGRIEKCQPLPCISYDSCSLAGKRFDHLSFFYVECNIC	Aeaeg	XP_001657759.2	Mosquito	Aedes	ATTCCGGTATCAAGCACAATTAAAGGATGTCTGAAAGTTTGTCGCTGTGGTGCTGGCGGACGTATCGAAAAATGCCAACCGCTTCCGTGTATTAGCTACGATTCTTGTTCTCTTGCCGGTAAACGTTTCGACCATTTGTCTTTCTTCTATGTGGAGTGCAACATCTGT
30058	Aeaeg_Other_FullProt_XP_001657759.2|560-616	TGAATTCGGAGCGGTCCGTGCATCAGCTATGACAGCTGCTCATTGGCGGGTAAACGCTTTGATCATCTGTCTTTTTTTTATGTGGAATGTAATATTTGCAGTTGCTTTGCGGGCGAAATAACGTGCACCAAAAAACAGTGTCGCATGAGTGGTACGACCAATAAATCTTTCACCACACTGCCGCACTGCACTCGAGA	PCISYDSCSLAGKRFDHLSFFYVECNICSCFAGEITCTKKQCRMSGTTNKSFTTLP	Aeaeg	XP_001657759.2	Mosquito	Aedes	CCGTGCATCAGCTATGACAGCTGCTCATTGGCGGGTAAACGCTTTGATCATCTGTCTTTTTTTTATGTGGAATGTAATATTTGCAGTTGCTTTGCGGGCGAAATAACGTGCACCAAAAAACAGTGTCGCATGAGTGGTACGACCAATAAATCTTTCACCACACTGCCG
30059	Aeaeg_Other_FullProt_XP_001657759.2|588-644	TGAATTCGGAGCGGTAGTTGCTTCGCCGGAGAAATTACATGTACAAAGAAACAGTGCCGTATGTCAGGGACCACGAACAAAAGCTTCACCACCTTGCCGTGTAATTGTCCGTTGCAGTATGTCCCGGTTTGTGCCCGCAACGGTAATACTTATCCGTCTGCTTGTATTGCAAAATGCGCAGGACACTGCACTCGAGA	SCFAGEITCTKKQCRMSGTTNKSFTTLPCNCPLQYVPVCARNGNTYPSACIAKCAG	Aeaeg	XP_001657759.2	Mosquito	Aedes	AGTTGCTTCGCCGGAGAAATTACATGTACAAAGAAACAGTGCCGTATGTCAGGGACCACGAACAAAAGCTTCACCACCTTGCCGTGTAATTGTCCGTTGCAGTATGTCCCGGTTTGTGCCCGCAACGGTAATACTTATCCGTCTGCTTGTATTGCAAAATGCGCAGGA
30060	Aeaeg_Other_FullProt_XP_001657759.2|616-672	TGAATTCGGAGCGGTTGTAATTGCCCGCTGCAGTATGTGCCGGTTTGTGCGCGCAACGGCAATACTTATCCGTCTGCTTGTATCGCGAAATGCGCCGGTATTCAGGATGGCGATATTCAGTTCGGTCCGTGCCGTGCTCGCGATCCGTGCGATGGGATTGAGTGCTCTCCGTTATCTGTCTGCCACTGCACTCGAGA	CNCPLQYVPVCARNGNTYPSACIAKCAGIQDGDIQFGPCRARDPCDGIECSPLSVC	Aeaeg	XP_001657759.2	Mosquito	Aedes	TGTAATTGCCCGCTGCAGTATGTGCCGGTTTGTGCGCGCAACGGCAATACTTATCCGTCTGCTTGTATCGCGAAATGCGCCGGTATTCAGGATGGCGATATTCAGTTCGGTCCGTGCCGTGCTCGCGATCCGTGCGATGGGATTGAGTGCTCTCCGTTATCTGTCTGC
30061	Aeaeg_Other_FullProt_XP_001657759.2|644-700	TGAATTCGGAGCGGTATACAGGATGGTGATATACAGTTTGGTCCGTGTCGCGCGCGCGATCCGTGTGATGGTATTGAATGCTCACCGCTGTCTGTCTGTATTCCGGATCGCAATGTCTGTCTGAGCACCATGCATAAGCCGTGTCCGCAGCATCAGTGCGTATCTCTGGCAAGTATCAACTGCCACTGCACTCGAGA	IQDGDIQFGPCRARDPCDGIECSPLSVCIPDRNVCLSTMHKPCPQHQCVSLASINC	Aeaeg	XP_001657759.2	Mosquito	Aedes	ATACAGGATGGTGATATACAGTTTGGTCCGTGTCGCGCGCGCGATCCGTGTGATGGTATTGAATGCTCACCGCTGTCTGTCTGTATTCCGGATCGCAATGTCTGTCTGAGCACCATGCATAAGCCGTGTCCGCAGCATCAGTGCGTATCTCTGGCAAGTATCAACTGC
30062	Aeaeg_Other_FullProt_XP_001657759.2|672-728	TGAATTCGGAGCGGTATACCGGATCGTAACGTGTGTCTGTCTACGATGCATAAACCGTGTCCGCAACATCAATGCGTTAGTTTAGCGAGCATTAACTGCTCTGTTATCACTAGTATTCGTGATACGAATCTGAACTTCTACCCGACCGTTTGTGACTTGGTTAAATCAGGCGGTCTTTTTGCCCACTGCACTCGAGA	IPDRNVCLSTMHKPCPQHQCVSLASINCSVITSIRDTNLNFYPTVCDLVKSGGLFA	Aeaeg	XP_001657759.2	Mosquito	Aedes	ATACCGGATCGTAACGTGTGTCTGTCTACGATGCATAAACCGTGTCCGCAACATCAATGCGTTAGTTTAGCGAGCATTAACTGCTCTGTTATCACTAGTATTCGTGATACGAATCTGAACTTCTACCCGACCGTTTGTGACTTGGTTAAATCAGGCGGTCTTTTTGCC
30063	Aeaeg_Other_FullProt_XP_001657759.2|700-756	TGAATTCGGAGCGGTTCTGTGATCACGTCAATTCGCGATACGAATTTGAACTTCTATCCGACGGTATGTGATCTTGTGAAGTCTGGTGGCCTTTTCGCATACCGCGAAAAATACTTTAAGCATTGCGAAACTAGTCGTAAGCGCACCCAGGTGTGTGGCGTGAACGGGATCACCTATCGCTCACACTGCACTCGAGA	SVITSIRDTNLNFYPTVCDLVKSGGLFAYREKYFKHCETSRKRTQVCGVNGITYRS	Aeaeg	XP_001657759.2	Mosquito	Aedes	TCTGTGATCACGTCAATTCGCGATACGAATTTGAACTTCTATCCGACGGTATGTGATCTTGTGAAGTCTGGTGGCCTTTTCGCATACCGCGAAAAATACTTTAAGCATTGCGAAACTAGTCGTAAGCGCACCCAGGTGTGTGGCGTGAACGGGATCACCTATCGCTCA
30064	Aeaeg_Other_FullProt_XP_001657759.2|728-784	TGAATTCGGAGCGGTTATCGTGAAAAGTATTTTAAACATTGCGAAACGTCTCGTAAACGCACTCAAGTTTGCGGGGTTAACGGTATCACGTACCGTTCAGAATGTGAAGCTTGGGCAGATTTTAGTATGGTTGATTATAACGGGCCGTGCCAGGAAGTTGGCGTAATTTCTGATACTATGGAACACTGCACTCGAGA	YREKYFKHCETSRKRTQVCGVNGITYRSECEAWADFSMVDYNGPCQEVGVISDTME	Aeaeg	XP_001657759.2	Mosquito	Aedes	TATCGTGAAAAGTATTTTAAACATTGCGAAACGTCTCGTAAACGCACTCAAGTTTGCGGGGTTAACGGTATCACGTACCGTTCAGAATGTGAAGCTTGGGCAGATTTTAGTATGGTTGATTATAACGGGCCGTGCCAGGAAGTTGGCGTAATTTCTGATACTATGGAA
30065	Aeaeg_Other_FullProt_XP_001657759.2|756-812	TGAATTCGGAGCGGTGAGTGTGAAGCTTGGGCTGATTTCAGTATGGTGGACTATAACGGCCCGTGTCAGGAAGTAGGCGTGATTAGCGATACCATGGAATCAAAATGCGCAAGCATCAAATGTCCGAAGCGTAAATCACATGAGTGTAGTCTGGTTATCCCGCCGGGAGCTTGCTGTCCGGTACACTGCACTCGAGA	ECEAWADFSMVDYNGPCQEVGVISDTMESKCASIKCPKRKSHECSLVIPPGACCPV	Aeaeg	XP_001657759.2	Mosquito	Aedes	GAGTGTGAAGCTTGGGCTGATTTCAGTATGGTGGACTATAACGGCCCGTGTCAGGAAGTAGGCGTGATTAGCGATACCATGGAATCAAAATGCGCAAGCATCAAATGTCCGAAGCGTAAATCACATGAGTGTAGTCTGGTTATCCCGCCGGGAGCTTGCTGTCCGGTA
30066	Aeaeg_Other_FullProt_XP_001657759.2|784-840	TGAATTCGGAGCGGTTCTAAATGTGCGTCAATTAAATGTCCGAAACGCAAGTCACATGAATGCAGCCTGGTCATTCCGCCGGGCGCCTGCTGCCCGGTATGCGGAACTGCGCTTCGCATCGTCTACAGTCGCAAGCAGGTGGACCGCGCATTATATGCGTTAAAAGGAGTTCATACCGAAATCCACTGCACTCGAGA	SKCASIKCPKRKSHECSLVIPPGACCPVCGTALRIVYSRKQVDRALYALKGVHTEI	Aeaeg	XP_001657759.2	Mosquito	Aedes	TCTAAATGTGCGTCAATTAAATGTCCGAAACGCAAGTCACATGAATGCAGCCTGGTCATTCCGCCGGGCGCCTGCTGCCCGGTATGCGGAACTGCGCTTCGCATCGTCTACAGTCGCAAGCAGGTGGACCGCGCATTATATGCGTTAAAAGGAGTTCATACCGAAATC
30067	Aeaeg_Other_FullProt_XP_001657759.2|812-868	TGAATTCGGAGCGGTTGCGGTACAGCTTTGCGTATCGTTTACAGTCGTAAGCAAGTAGACCGTGCCCTGTATGCACTTAAAGGTGTTCATACCGAAATTCTGACTTTAAAGTCAATCCTTGGTTCTCTGGAACGTCTGTTACAAACTGTAGAATGCCGCATAAGTGGCCAATTAACTTTTGAACACTGCACTCGAGA	CGTALRIVYSRKQVDRALYALKGVHTEILTLKSILGSLERLLQTVECRISGQLTFE	Aeaeg	XP_001657759.2	Mosquito	Aedes	TGCGGTACAGCTTTGCGTATCGTTTACAGTCGTAAGCAAGTAGACCGTGCCCTGTATGCACTTAAAGGTGTTCATACCGAAATTCTGACTTTAAAGTCAATCCTTGGTTCTCTGGAACGTCTGTTACAAACTGTAGAATGCCGCATAAGTGGCCAATTAACTTTTGAA
30068	Aeaeg_Other_FullProt_XP_001657759.2|840-896	TGAATTCGGAGCGGTCTGACGTTGAAAAGTATCTTGGGTAGTCTGGAGCGCCTGCTTCAGACGGTGGAATGTCGCATCAGCGGTCAACTGACTTTTGAGAACGATATATATGTTATTATCGAAAACGTGAATAAACATCCGAACTATCTTCAAGTGGAAATCTGCACGCGCGAAGCGGAAAAGCACTGCACTCGAGA	LTLKSILGSLERLLQTVECRISGQLTFENDIYVIIENVNKHPNYLQVEICTREAEK	Aeaeg	XP_001657759.2	Mosquito	Aedes	CTGACGTTGAAAAGTATCTTGGGTAGTCTGGAGCGCCTGCTTCAGACGGTGGAATGTCGCATCAGCGGTCAACTGACTTTTGAGAACGATATATATGTTATTATCGAAAACGTGAATAAACATCCGAACTATCTTCAAGTGGAAATCTGCACGCGCGAAGCGGAAAAG
30069	Aeaeg_Other_FullProt_XP_001657759.2|868-924	TGAATTCGGAGCGGTAATGATATATATGTCATTATTGAGAATGTTAATAAACATCCGAACTACCTGCAGGTGGAAATTTGTACCCGTGAAGCTGAAAAAATTGTGACACTGATTCGCACTCAATCACATATGATCACGTCTGAATTAAATTTGAGTGCGCTTATCGTTGCGAACATCGTTAAACACTGCACTCGAGA	NDIYVIIENVNKHPNYLQVEICTREAEKIVTLIRTQSHMITSELNLSALIVANIVK	Aeaeg	XP_001657759.2	Mosquito	Aedes	AATGATATATATGTCATTATTGAGAATGTTAATAAACATCCGAACTACCTGCAGGTGGAAATTTGTACCCGTGAAGCTGAAAAAATTGTGACACTGATTCGCACTCAATCACATATGATCACGTCTGAATTAAATTTGAGTGCGCTTATCGTTGCGAACATCGTTAAA
30070	Aeaeg_Other_FullProt_XP_001657759.2|896-952	TGAATTCGGAGCGGTATTGTTACACTGATCCGCACTCAGTCTCATATGATCACCAGTGAGTTAAATTTAAGCGCACTGATAGTGGCCAATATCGTTAAGACGAACGTCGACAGCGGAGCACATCGCATTTGCATGCATTTAGGACTGATCATCACATTCGTTCAGAGCCTGGTGGTGTTTCGCCACTGCACTCGAGA	IVTLIRTQSHMITSELNLSALIVANIVKTNVDSGAHRICMHLGLIITFVQSLVVFR	Aeaeg	XP_001657759.2	Mosquito	Aedes	ATTGTTACACTGATCCGCACTCAGTCTCATATGATCACCAGTGAGTTAAATTTAAGCGCACTGATAGTGGCCAATATCGTTAAGACGAACGTCGACAGCGGAGCACATCGCATTTGCATGCATTTAGGACTGATCATCACATTCGTTCAGAGCCTGGTGGTGTTTCGC
30071	Aeaeg_Other_FullProt_XP_001651665.2|0-56	TGAATTCGGAGCGGTGGTTATTTGGAAGCACCGGTCTCATATGGTGCTCCGGTTGCACATTACTCACCGGCATCATCAGTGAGTTACAGTACCATCAGTCAGGCCGCTCCGGCAGTCGCAAAAACCGTGGCTTATGCCGCACCGGCAGTACATGCGACCTATGCTCATGCTGCACCGGTAGCACACTGCACTCGAGA	GYLEAPVSYGAPVAHYSPASSVSYSTISQAAPAVAKTVAYAAPAVHATYAHAAPVA	Aeaeg	XP_001651665.2	Mosquito	Aedes	GGTTATTTGGAAGCACCGGTCTCATATGGTGCTCCGGTTGCACATTACTCACCGGCATCATCAGTGAGTTACAGTACCATCAGTCAGGCCGCTCCGGCAGTCGCAAAAACCGTGGCTTATGCCGCACCGGCAGTACATGCGACCTATGCTCATGCTGCACCGGTAGCA
30072	Aeaeg_Other_FullProt_XP_001651665.2|28-84	TGAATTCGGAGCGGTCAGGCCGCTCCGGCTGTTGCTAAAACAGTCGCGTATGCGGCTCCGGCGGTGCATGCTACTTATGCTCATGCTGCACCGGTGGCCACCTATGCTGCCCCGGTAGCTAAAACCTATGCTTATAGTTCACCGGCGGTTGGCAGCACGCATGAGAGCACAATTCGTAGTCATCACTGCACTCGAGA	QAAPAVAKTVAYAAPAVHATYAHAAPVATYAAPVAKTYAYSSPAVGSTHESTIRSH	Aeaeg	XP_001651665.2	Mosquito	Aedes	CAGGCCGCTCCGGCTGTTGCTAAAACAGTCGCGTATGCGGCTCCGGCGGTGCATGCTACTTATGCTCATGCTGCACCGGTGGCCACCTATGCTGCCCCGGTAGCTAAAACCTATGCTTATAGTTCACCGGCGGTTGGCAGCACGCATGAGAGCACAATTCGTAGTCAT
30073	Aeaeg_Other_FullProt_XP_001651665.2|56-112	TGAATTCGGAGCGGTACCTATGCCGCCCCGGTTGCCAAAACCTATGCCTATTCAAGCCCGGCAGTAGGGAGTACGCATGAAAGTACCATCCGTAGCCATGATGCGACTATTTCACATCAGTCAAAAGCAATCGATACCGCGTTTTCTAGCGTGCGTAAGAGTGATACCCGCATTACCAATGAGCACTGCACTCGAGA	TYAAPVAKTYAYSSPAVGSTHESTIRSHDATISHQSKAIDTAFSSVRKSDTRITNE	Aeaeg	XP_001651665.2	Mosquito	Aedes	ACCTATGCCGCCCCGGTTGCCAAAACCTATGCCTATTCAAGCCCGGCAGTAGGGAGTACGCATGAAAGTACCATCCGTAGCCATGATGCGACTATTTCACATCAGTCAAAAGCAATCGATACCGCGTTTTCTAGCGTGCGTAAGAGTGATACCCGCATTACCAATGAG
30074	Aeaeg_Other_FullProt_XP_001651665.2|112-168	TGAATTCGGAGCGGTGCACCGAAACTGGCGTATGCCAGTTATGCGGCGCCGGCGGTTCATACTAGCTATGCTGCTCCGGTGGCCGTCGCGAAACAGGTATCATATGCCGCACCGGCCTATCAGACCTACGCGCATGCCGCCCCGGCCATTCAAACGTACGCGCATGCCGCCCCGGCGTATCAGCACTGCACTCGAGA	APKLAYASYAAPAVHTSYAAPVAVAKQVSYAAPAYQTYAHAAPAIQTYAHAAPAYQ	Aeaeg	XP_001651665.2	Mosquito	Aedes	GCACCGAAACTGGCGTATGCCAGTTATGCGGCGCCGGCGGTTCATACTAGCTATGCTGCTCCGGTGGCCGTCGCGAAACAGGTATCATATGCCGCACCGGCCTATCAGACCTACGCGCATGCCGCCCCGGCCATTCAAACGTACGCGCATGCCGCCCCGGCGTATCAG
30075	Aeaeg_Other_FullProt_XP_001651665.2|140-196	TGAATTCGGAGCGGTTCTTATGCTGCGCCGGCGTATCAAACCTATGCGCATGCAGCACCGGCTATCCAGACATATGCGCATGCAGCACCGGCATATCAAACTTATAGCCATGCTGCCCCGGCATATCAAACTTATGCCCATGCAGCTCCGGTGGTAACTAAACAGGTTTCTTACGCAGCCCCGCACTGCACTCGAGA	SYAAPAYQTYAHAAPAIQTYAHAAPAYQTYSHAAPAYQTYAHAAPVVTKQVSYAAP	Aeaeg	XP_001651665.2	Mosquito	Aedes	TCTTATGCTGCGCCGGCGTATCAAACCTATGCGCATGCAGCACCGGCTATCCAGACATATGCGCATGCAGCACCGGCATATCAAACTTATAGCCATGCTGCCCCGGCATATCAAACTTATGCCCATGCAGCTCCGGTGGTAACTAAACAGGTTTCTTACGCAGCCCCG
30076	Aeaeg_Other_FullProt_XP_001651665.2|168-224	TGAATTCGGAGCGGTACCTACTCACATGCCGCCCCGGCATATCAGACCTACGCCCATGCAGCACCGGTGGTGACAAAACAGGTAAGCTACGCCGCGCCGGCGATCCAAACGTATGCACATGCGGCGCCGGCTATCCAGACGTACGCGCATGCCCCGGTCGCCGTGGCCAAGCAGGTTTCTTACCACTGCACTCGAGA	TYSHAAPAYQTYAHAAPVVTKQVSYAAPAIQTYAHAAPAIQTYAHAPVAVAKQVSY	Aeaeg	XP_001651665.2	Mosquito	Aedes	ACCTACTCACATGCCGCCCCGGCATATCAGACCTACGCCCATGCAGCACCGGTGGTGACAAAACAGGTAAGCTACGCCGCGCCGGCGATCCAAACGTATGCACATGCGGCGCCGGCTATCCAGACGTACGCGCATGCCCCGGTCGCCGTGGCCAAGCAGGTTTCTTAC
30077	Aeaeg_Other_FullProt_XP_001651665.2|196-252	TGAATTCGGAGCGGTGCGATTCAGACGTACGCCCATGCTGCTCCGGCAATACAGACCTACGCTCATGCCCCGGTTGCCGTCGCAAAACAGGTGTCTTATGCGGCCCCGGCTGTCCAGACCTATGCACATGCGGCGCCGGCCGTTGCGACCTATGCCCATGCCGCGCCGGTGGTCTCTGCTCATCACTGCACTCGAGA	AIQTYAHAAPAIQTYAHAPVAVAKQVSYAAPAVQTYAHAAPAVATYAHAAPVVSAH	Aeaeg	XP_001651665.2	Mosquito	Aedes	GCGATTCAGACGTACGCCCATGCTGCTCCGGCAATACAGACCTACGCTCATGCCCCGGTTGCCGTCGCAAAACAGGTGTCTTATGCGGCCCCGGCTGTCCAGACCTATGCACATGCGGCGCCGGCCGTTGCGACCTATGCCCATGCCGCGCCGGTGGTCTCTGCTCAT
30078	Aeaeg_Other_FullProt_XP_001651441.2|0-56	TGAATTCGGAGCGGTACTCCGGTGCCGCAGGAACAAATGTTATCAATCGTTGCGAAGCGCCAAGCGAAAGGGGGTAGTGACCGCCCGAAGATTCGCAATGAAGTTGCTGAATTTTTAGAAAGCGGCAAGATGATCAACGACTACGTGTGGGTGGATGTAACTACGAAAAAATTTGTTCCGGTGCACTGCACTCGAGA	TPVPQEQMLSIVAKRQAKGGSDRPKIRNEVAEFLESGKMINDYVWVDVTTKKFVPV	Aeaeg	XP_001651441.2	Mosquito	Aedes	ACTCCGGTGCCGCAGGAACAAATGTTATCAATCGTTGCGAAGCGCCAAGCGAAAGGGGGTAGTGACCGCCCGAAGATTCGCAATGAAGTTGCTGAATTTTTAGAAAGCGGCAAGATGATCAACGACTACGTGTGGGTGGATGTAACTACGAAAAAATTTGTTCCGGTG
30079	Aeaeg_Other_FullProt_XP_001651441.2|28-84	TGAATTCGGAGCGGTGAAGTCGCGGAATTTTTGGAAAGCGGAAAAATGATCAATGATTACGTGTGGGTTGATGTGACTACTAAAAAATTTGTACCGGTGCCGGGAAATGATCTGGAGTTCGGTAATTGCAGCGAGTCAGATGAACTGATTTATTTCGATAACACAGTCATTGAAAATTCTGGACACTGCACTCGAGA	EVAEFLESGKMINDYVWVDVTTKKFVPVPGNDLEFGNCSESDELIYFDNTVIENSG	Aeaeg	XP_001651441.2	Mosquito	Aedes	GAAGTCGCGGAATTTTTGGAAAGCGGAAAAATGATCAATGATTACGTGTGGGTTGATGTGACTACTAAAAAATTTGTACCGGTGCCGGGAAATGATCTGGAGTTCGGTAATTGCAGCGAGTCAGATGAACTGATTTATTTCGATAACACAGTCATTGAAAATTCTGGA
30080	Aeaeg_Other_FullProt_XP_001651441.2|56-112	TGAATTCGGAGCGGTCCGGGAAATGATCTTGAGTTCGGCAATTGTAGTGAGTCAGATGAATTGATCTACTTTGATAACACCGTGATAGAGAATAGCGGTCCGAGCACACTGAATGGAACACTTGAAATTTATATAGACGCACCGGTAAATATAACATGTGTGCGCGCTATCGACCAGATTAAGCACTGCACTCGAGA	PGNDLEFGNCSESDELIYFDNTVIENSGPSTLNGTLEIYIDAPVNITCVRAIDQIK	Aeaeg	XP_001651441.2	Mosquito	Aedes	CCGGGAAATGATCTTGAGTTCGGCAATTGTAGTGAGTCAGATGAATTGATCTACTTTGATAACACCGTGATAGAGAATAGCGGTCCGAGCACACTGAATGGAACACTTGAAATTTATATAGACGCACCGGTAAATATAACATGTGTGCGCGCTATCGACCAGATTAAG
30081	Aeaeg_Other_FullProt_XP_001651441.2|84-140	TGAATTCGGAGCGGTCCGTCTACGCTTAACGGCACATTGGAAATTTATATAGATGCCCCGGTGAATATTACATGTGTTCGTGCGATTGATCAGATTAAAGATGGATTTGGTGCTGTGCCGACGTACAATTCAATGGGTTCTAATTGGGCCAAAATTGACGTGTCAGGCCAGTATGGTCGCGGCCACTGCACTCGAGA	PSTLNGTLEIYIDAPVNITCVRAIDQIKDGFGAVPTYNSMGSNWAKIDVSGQYGRG	Aeaeg	XP_001651441.2	Mosquito	Aedes	CCGTCTACGCTTAACGGCACATTGGAAATTTATATAGATGCCCCGGTGAATATTACATGTGTTCGTGCGATTGATCAGATTAAAGATGGATTTGGTGCTGTGCCGACGTACAATTCAATGGGTTCTAATTGGGCCAAAATTGACGTGTCAGGCCAGTATGGTCGCGGC
30082	Aeaeg_Other_FullProt_XP_001651441.2|112-168	TGAATTCGGAGCGGTGACGGCTTTGGTGCAGTTCCGACGTACAACAGCATGGGTAGTAACTGGGCGAAAATTGATGTATCAGGACAATACGGACGCGGTTTTCATTTCCATATCTATGTTTATGGTACACGCCAGAAAAAAAGCTCATACGAAAAGGAGAAAGAACGTAAGGACTCTCAGAGCCACTGCACTCGAGA	DGFGAVPTYNSMGSNWAKIDVSGQYGRGFHFHIYVYGTRQKKSSYEKEKERKDSQS	Aeaeg	XP_001651441.2	Mosquito	Aedes	GACGGCTTTGGTGCAGTTCCGACGTACAACAGCATGGGTAGTAACTGGGCGAAAATTGATGTATCAGGACAATACGGACGCGGTTTTCATTTCCATATCTATGTTTATGGTACACGCCAGAAAAAAAGCTCATACGAAAAGGAGAAAGAACGTAAGGACTCTCAGAGC
30083	Aeaeg_Other_FullProt_XP_001651430.1|0-56	TGAATTCGGAGCGGTACCTGCAATGAGACTGAGAGCAGCCCGAGCACATGCGATGTTCATAGTCGTGAAAAACGTTTTCTGACATACGTTGTAAACGGTGGCGTTGCTAAAATTGTTTTAGGAGGCGTTTTTCCGGTTTATTTTCATCATAAATTGAAACGCTCTCTGAATGCGGCGGTGAACCACTGCACTCGAGA	TCNETESSPSTCDVHSREKRFLTYVVNGGVAKIVLGGVFPVYFHHKLKRSLNAAVN	Aeaeg	XP_001651430.1	Mosquito	Aedes	ACCTGCAATGAGACTGAGAGCAGCCCGAGCACATGCGATGTTCATAGTCGTGAAAAACGTTTTCTGACATACGTTGTAAACGGTGGCGTTGCTAAAATTGTTTTAGGAGGCGTTTTTCCGGTTTATTTTCATCATAAATTGAAACGCTCTCTGAATGCGGCGGTGAAC
30084	Aeaeg_Other_FullProt_XP_001651430.1|28-84	TGAATTCGGAGCGGTGGCGTAGCAAAAATAGTCTTAGGTGGTGTGTTTCCGGTATATTTCCATCATAAACTGAAGCGCAGTTTAAATGCGGCGGTGAACGTACAGGCCAATTACCGTATTCCGGCCGATATTATATGGCCGGTACCGGAAGATATTTTTCGTCAACGCGTAAACAATGATTTCCACTGCACTCGAGA	GVAKIVLGGVFPVYFHHKLKRSLNAAVNVQANYRIPADIIWPVPEDIFRQRVNNDF	Aeaeg	XP_001651430.1	Mosquito	Aedes	GGCGTAGCAAAAATAGTCTTAGGTGGTGTGTTTCCGGTATATTTCCATCATAAACTGAAGCGCAGTTTAAATGCGGCGGTGAACGTACAGGCCAATTACCGTATTCCGGCCGATATTATATGGCCGGTACCGGAAGATATTTTTCGTCAACGCGTAAACAATGATTTC
30085	Aeaeg_Other_FullProt_XP_001651430.1|56-112	TGAATTCGGAGCGGTGTGCAGGCAAACTACCGCATTCCGGCAGACATAATTTGGCCGGTTCCGGAAGACATCTTTCGCCAGCGTGTCAATAATGATTTTATTGATAATAGTCGTAGTCAGTTATATCGCCTGCTGGAACGCATGATTGATACTTGGGGCCGCAATGGACGTACTTGCCTGCTGCACTGCACTCGAGA	VQANYRIPADIIWPVPEDIFRQRVNNDFIDNSRSQLYRLLERMIDTWGRNGRTCLL	Aeaeg	XP_001651430.1	Mosquito	Aedes	GTGCAGGCAAACTACCGCATTCCGGCAGACATAATTTGGCCGGTTCCGGAAGACATCTTTCGCCAGCGTGTCAATAATGATTTTATTGATAATAGTCGTAGTCAGTTATATCGCCTGCTGGAACGCATGATTGATACTTGGGGCCGCAATGGACGTACTTGCCTGCTG
30086	Aeaeg_Other_FullProt_XP_001651430.1|84-140	TGAATTCGGAGCGGTATTGATAACTCTCGCAGTCAGCTTTATCGTTTACTGGAGCGCATGATCGACACCTGGGGTCGCAACGGTCGTACGTGCCTGCTGCGTACTATTTGTGAACTGGCGGAGACACCGTTGAGCCATAACGGTATGTTTGGAGAAATCCTGGATGTGATCTTCACCCCGTCACACTGCACTCGAGA	IDNSRSQLYRLLERMIDTWGRNGRTCLLRTICELAETPLSHNGMFGEILDVIFTPS	Aeaeg	XP_001651430.1	Mosquito	Aedes	ATTGATAACTCTCGCAGTCAGCTTTATCGTTTACTGGAGCGCATGATCGACACCTGGGGTCGCAACGGTCGTACGTGCCTGCTGCGTACTATTTGTGAACTGGCGGAGACACCGTTGAGCCATAACGGTATGTTTGGAGAAATCCTGGATGTGATCTTCACCCCGTCA
30087	Aeaeg_Other_FullProt_XP_001651430.1|112-168	TGAATTCGGAGCGGTCGCACTATATGTGAATTAGCAGAGACGCCGTTGTCTCATAATGGTATGTTTGGCGAAATTCTTGATGTCATCTTTACTCCGAGCGATAGTGATGTCATCGACAAAGAATACCGCATGGCCCGTAAATACGGCACCCATGGGGTGTCATGTAGCGGGGTATTTAAAGAACACTGCACTCGAGA	RTICELAETPLSHNGMFGEILDVIFTPSDSDVIDKEYRMARKYGTHGVSCSGVFKE	Aeaeg	XP_001651430.1	Mosquito	Aedes	CGCACTATATGTGAATTAGCAGAGACGCCGTTGTCTCATAATGGTATGTTTGGCGAAATTCTTGATGTCATCTTTACTCCGAGCGATAGTGATGTCATCGACAAAGAATACCGCATGGCCCGTAAATACGGCACCCATGGGGTGTCATGTAGCGGGGTATTTAAAGAA
30088	Aeaeg_Other_FullProt_XP_001651440.2|0-56	TGAATTCGGAGCGGTGATAATGTAATCGCCGAGTCAGATGACGAGACATCAGACGAGCTTGAAGAGACAAGTTCAGTTCCGGCCTTTGTGCGCTCACGCTTTAACCTGCGCATTTGGTCTACTACTGAGGCAGCGATAGCAGGTGAAAATGATAACCTTTTTGTAGATACTTCTAGTCCGAGCCACTGCACTCGAGA	DNVIAESDDETSDELEETSSVPAFVRSRFNLRIWSTTEAAIAGENDNLFVDTSSPS	Aeaeg	XP_001651440.2	Mosquito	Aedes	GATAATGTAATCGCCGAGTCAGATGACGAGACATCAGACGAGCTTGAAGAGACAAGTTCAGTTCCGGCCTTTGTGCGCTCACGCTTTAACCTGCGCATTTGGTCTACTACTGAGGCAGCGATAGCAGGTGAAAATGATAACCTTTTTGTAGATACTTCTAGTCCGAGC
30089	Aeaeg_Other_FullProt_XP_001651440.2|28-84	TGAATTCGGAGCGGTTTCAACCTTCGTATTTGGAGCACGACGGAGGCAGCAATCGCCGGGGAAAACGATAATTTATTTGTCGATACCAGCTCTCCGAGCGAAACGTTGAGCACTAGCAAAAAACCGAAAACCAAAACCAACCGTTTCCGTATACAAAATACAGTTCAGGAAACCACAACAGTGCACTGCACTCGAGA	FNLRIWSTTEAAIAGENDNLFVDTSSPSETLSTSKKPKTKTNRFRIQNTVQETTTV	Aeaeg	XP_001651440.2	Mosquito	Aedes	TTCAACCTTCGTATTTGGAGCACGACGGAGGCAGCAATCGCCGGGGAAAACGATAATTTATTTGTCGATACCAGCTCTCCGAGCGAAACGTTGAGCACTAGCAAAAAACCGAAAACCAAAACCAACCGTTTCCGTATACAAAATACAGTTCAGGAAACCACAACAGTG
30090	Aeaeg_Other_FullProt_XP_001651440.2|56-112	TGAATTCGGAGCGGTGAAACACTGAGCACGAGCAAGAAACCGAAAACGAAAACGAATCGCTTCCGTATTCAAAATACTGTACAGGAAACGACGACTGTTGAGATGAAAAAGGAGTCTACAACAGAAGTTCCGACAACGACCCAAATTCCGACGACTACAATCCTGGTAGACGTGGAGGAAAGTCACTGCACTCGAGA	ETLSTSKKPKTKTNRFRIQNTVQETTTVEMKKESTTEVPTTTQIPTTTILVDVEES	Aeaeg	XP_001651440.2	Mosquito	Aedes	GAAACACTGAGCACGAGCAAGAAACCGAAAACGAAAACGAATCGCTTCCGTATTCAAAATACTGTACAGGAAACGACGACTGTTGAGATGAAAAAGGAGTCTACAACAGAAGTTCCGACAACGACCCAAATTCCGACGACTACAATCCTGGTAGACGTGGAGGAAAGT
30091	Aeaeg_Other_FullProt_XP_001651440.2|84-140	TGAATTCGGAGCGGTGAAATGAAGAAGGAGAGTACGACGGAAGTTCCGACAACCACTCAGATTCCGACAACCACTATTTTAGTAGACGTTGAAGAATCTACCACACGTAAACCGACCCCGAAAAAGCTTTCATCACCGGAATGCGGCGAGTTGAATGGCGACGACGTCCCGTGGATAGCAATTCACTGCACTCGAGA	EMKKESTTEVPTTTQIPTTTILVDVEESTTRKPTPKKLSSPECGELNGDDVPWIAI	Aeaeg	XP_001651440.2	Mosquito	Aedes	GAAATGAAGAAGGAGAGTACGACGGAAGTTCCGACAACCACTCAGATTCCGACAACCACTATTTTAGTAGACGTTGAAGAATCTACCACACGTAAACCGACCCCGAAAAAGCTTTCATCACCGGAATGCGGCGAGTTGAATGGCGACGACGTCCCGTGGATAGCAATT
30092	Aeaeg_Other_FullProt_XP_001651440.2|112-168	TGAATTCGGAGCGGTACCACCCGTAAACCGACCCCGAAAAAACTTTCATCACCGGAGTGTGGAGAACTGAATGGTGATGACGTCCCGTGGATAGCGATACTTGAGCATACAAATCCGAAAGGAGGCGCTCGCAAAAAAACCCTTAGTAAAGGTGTACTGATTGATGATCGCCATGTGCTGACGCACTGCACTCGAGA	TTRKPTPKKLSSPECGELNGDDVPWIAILEHTNPKGGARKKTLSKGVLIDDRHVLT	Aeaeg	XP_001651440.2	Mosquito	Aedes	ACCACCCGTAAACCGACCCCGAAAAAACTTTCATCACCGGAGTGTGGAGAACTGAATGGTGATGACGTCCCGTGGATAGCGATACTTGAGCATACAAATCCGAAAGGAGGCGCTCGCAAAAAAACCCTTAGTAAAGGTGTACTGATTGATGATCGCCATGTGCTGACG
30093	Aeaeg_Other_FullProt_XP_001651440.2|140-196	TGAATTCGGAGCGGTTTAGAACATACTAATCCGAAGGGCGGTGCACGCAAAAAAACCTTGTCTAAAGGGGTGTTAATAGACGATCGTCATGTTTTAACCACAATTTCAAGCATACATAACTCTTATCCGTTCTGGGTCGTTACTGGTGTTCGCTTAGGTGATACACCGACGTGGGCCGCTTCACACTGCACTCGAGA	LEHTNPKGGARKKTLSKGVLIDDRHVLTTISSIHNSYPFWVVTGVRLGDTPTWAAS	Aeaeg	XP_001651440.2	Mosquito	Aedes	TTAGAACATACTAATCCGAAGGGCGGTGCACGCAAAAAAACCTTGTCTAAAGGGGTGTTAATAGACGATCGTCATGTTTTAACCACAATTTCAAGCATACATAACTCTTATCCGTTCTGGGTCGTTACTGGTGTTCGCTTAGGTGATACACCGACGTGGGCCGCTTCA
30094	Aeaeg_Other_FullProt_XP_001651440.2|168-224	TGAATTCGGAGCGGTACAATTAGCAGCATTCATAATTCTTATCCGTTCTGGGTTGTAACTGGTGTTCGCTTAGGTGACACCCCGACTTGGGCGGCATCTAAAGGAGCAAAGGAGATTAGTATCAAAAAGCAGGACGTCGTCTCTGTGTCAGTAAAAAATGTGTTTTTACATGAAAAAAAAGACCACTGCACTCGAGA	TISSIHNSYPFWVVTGVRLGDTPTWAASKGAKEISIKKQDVVSVSVKNVFLHEKKD	Aeaeg	XP_001651440.2	Mosquito	Aedes	ACAATTAGCAGCATTCATAATTCTTATCCGTTCTGGGTTGTAACTGGTGTTCGCTTAGGTGACACCCCGACTTGGGCGGCATCTAAAGGAGCAAAGGAGATTAGTATCAAAAAGCAGGACGTCGTCTCTGTGTCAGTAAAAAATGTGTTTTTACATGAAAAAAAAGAC
30095	Aeaeg_Other_FullProt_XP_001651440.2|196-252	TGAATTCGGAGCGGTAAGGGTGCTAAAGAAATCTCAATTAAAAAGCAAGACGTCGTTTCAGTGAGCGTGAAAAATGTATTTCTGCATGAAAAGAAAGATATTGCGGTGATACGCTTAGCCGAGCGCGTTAACATTACGGATAAAATTCGTCCGGTGTGTTTACCGATGAATGACCGTTTTAATCACTGCACTCGAGA	KGAKEISIKKQDVVSVSVKNVFLHEKKDIAVIRLAERVNITDKIRPVCLPMNDRFN	Aeaeg	XP_001651440.2	Mosquito	Aedes	AAGGGTGCTAAAGAAATCTCAATTAAAAAGCAAGACGTCGTTTCAGTGAGCGTGAAAAATGTATTTCTGCATGAAAAGAAAGATATTGCGGTGATACGCTTAGCCGAGCGCGTTAACATTACGGATAAAATTCGTCCGGTGTGTTTACCGATGAATGACCGTTTTAAT
30096	Aeaeg_Other_FullProt_XP_001651440.2|224-280	TGAATTCGGAGCGGTATAGCAGTAATTCGTCTGGCTGAACGTGTTAATATTACTGATAAGATCCGCCCGGTGTGCCTTCCGATGAACGATCGTTTTAACTTTACGGACATGTACTTCCATATTTGCAAAAAAGATAAAAGCGATTTCGGGCGCCCGTCAACGGCAAGTAAGCTGATCAGTGTCCACTGCACTCGAGA	IAVIRLAERVNITDKIRPVCLPMNDRFNFTDMYFHICKKDKSDFGRPSTASKLISV	Aeaeg	XP_001651440.2	Mosquito	Aedes	ATAGCAGTAATTCGTCTGGCTGAACGTGTTAATATTACTGATAAGATCCGCCCGGTGTGCCTTCCGATGAACGATCGTTTTAACTTTACGGACATGTACTTCCATATTTGCAAAAAAGATAAAAGCGATTTCGGGCGCCCGTCAACGGCAAGTAAGCTGATCAGTGTC
30097	Aeaeg_Other_FullProt_XP_001651440.2|252-308	TGAATTCGGAGCGGTTTTACTGATATGTATTTTCATATCTGCAAAAAAGATAAATCAGACTTTGGACGCCCGTCTACTGCTAGCAAACTGATCAGTGTTACGTACTTAAGTCAAAAAGATTGCCAGATCTTATTTCGCCGCCATCAGGCCGAATTAGGAGCAAAGGAGTTTTGTGTTTGGGATCACTGCACTCGAGA	FTDMYFHICKKDKSDFGRPSTASKLISVTYLSQKDCQILFRRHQAELGAKEFCVWD	Aeaeg	XP_001651440.2	Mosquito	Aedes	TTTACTGATATGTATTTTCATATCTGCAAAAAAGATAAATCAGACTTTGGACGCCCGTCTACTGCTAGCAAACTGATCAGTGTTACGTACTTAAGTCAAAAAGATTGCCAGATCTTATTTCGCCGCCATCAGGCCGAATTAGGAGCAAAGGAGTTTTGTGTTTGGGAT
30098	Aeaeg_Other_FullProt_XP_001651440.2|280-336	TGAATTCGGAGCGGTACATACCTTAGTCAAAAAGATTGTCAAATTCTGTTCCGTCGCCATCAAGCAGAATTGGGAGCGAAGGAATTTTGCGTCTGGGATGAAACCGGGGATAATTGTACCGGAGATCTGGGAGGTCCGCTGATGGCAAAAATTAATGGCCGCCATCATGTAGTTGGGTTAAATCACTGCACTCGAGA	TYLSQKDCQILFRRHQAELGAKEFCVWDETGDNCTGDLGGPLMAKINGRHHVVGLN	Aeaeg	XP_001651440.2	Mosquito	Aedes	ACATACCTTAGTCAAAAAGATTGTCAAATTCTGTTCCGTCGCCATCAAGCAGAATTGGGAGCGAAGGAATTTTGCGTCTGGGATGAAACCGGGGATAATTGTACCGGAGATCTGGGAGGTCCGCTGATGGCAAAAATTAATGGCCGCCATCATGTAGTTGGGTTAAAT
30099	Aeaeg_Other_FullProt_XP_001651440.2|308-364	TGAATTCGGAGCGGTGAAACAGGAGATAACTGTACAGGCGATTTGGGGGGACCGCTGATGGCGAAGATTAATGGCCGTCATCATGTCGTGGGTCTTAACAGTTACGCATTAAGCAAGTCTAAAATTGATAGTGAAGGTCTGCCGGGCGTTTATGTACGCGTTGGGTCATTTCTGAAATGGATCCACTGCACTCGAGA	ETGDNCTGDLGGPLMAKINGRHHVVGLNSYALSKSKIDSEGLPGVYVRVGSFLKWI	Aeaeg	XP_001651440.2	Mosquito	Aedes	GAAACAGGAGATAACTGTACAGGCGATTTGGGGGGACCGCTGATGGCGAAGATTAATGGCCGTCATCATGTCGTGGGTCTTAACAGTTACGCATTAAGCAAGTCTAAAATTGATAGTGAAGGTCTGCCGGGCGTTTATGTACGCGTTGGGTCATTTCTGAAATGGATC
30100	Aeaeg_Other_FullProt_XP_001651414.2|0-56	TGAATTCGGAGCGGTAAGGACATATCTGGAATCGGACCGAAATTCAGTGCTCCGGTCAGCAACGTTACCGTACCGGTGGGGCGTGAGGGGGTGATGACATGTACGGTGCAAGATCTGCATAAGTACAAAGTTGCGTGGCTTCGTGTCGATACACAGACAATACTGACCATTGATACGTTGATTCACTGCACTCGAGA	KDISGIGPKFSAPVSNVTVPVGREGVMTCTVQDLHKYKVAWLRVDTQTILTIDTLI	Aeaeg	XP_001651414.2	Mosquito	Aedes	AAGGACATATCTGGAATCGGACCGAAATTCAGTGCTCCGGTCAGCAACGTTACCGTACCGGTGGGGCGTGAGGGGGTGATGACATGTACGGTGCAAGATCTGCATAAGTACAAAGTTGCGTGGCTTCGTGTCGATACACAGACAATACTGACCATTGATACGTTGATT
30101	Aeaeg_Other_FullProt_XP_001651414.2|28-84	TGAATTCGGAGCGGTTGCACAGTACAAGACCTGCATAAATATAAAGTTGCCTGGCTTCGCGTTGACACTCAGACAATACTGACCATCGATACTCTTATAATCACCAAATCTGAACGTGTTGCCGTGACTCATACTGAACAGCGCATCTGGCAGCTTCGTATTAAGGATATCAAAGAATCTGATCACTGCACTCGAGA	CTVQDLHKYKVAWLRVDTQTILTIDTLIITKSERVAVTHTEQRIWQLRIKDIKESD	Aeaeg	XP_001651414.2	Mosquito	Aedes	TGCACAGTACAAGACCTGCATAAATATAAAGTTGCCTGGCTTCGCGTTGACACTCAGACAATACTGACCATCGATACTCTTATAATCACCAAATCTGAACGTGTTGCCGTGACTCATACTGAACAGCGCATCTGGCAGCTTCGTATTAAGGATATCAAAGAATCTGAT
30102	Aeaeg_Other_FullProt_XP_001651414.2|56-112	TGAATTCGGAGCGGTATTACCAAATCTGAACGCGTTGCCGTGACCCATACCGAACAGCGCATCTGGCAGCTGCGCATAAAAGATATAAAGGAATCTGATAAAGGTTGGTACATGTGCCAGATCAACACAGATCCGATGAAGAGCCAAATGGGCTACCTTAACGTTGTTGTCCCGCCGGATATTCACTGCACTCGAGA	ITKSERVAVTHTEQRIWQLRIKDIKESDKGWYMCQINTDPMKSQMGYLNVVVPPDI	Aeaeg	XP_001651414.2	Mosquito	Aedes	ATTACCAAATCTGAACGCGTTGCCGTGACCCATACCGAACAGCGCATCTGGCAGCTGCGCATAAAAGATATAAAGGAATCTGATAAAGGTTGGTACATGTGCCAGATCAACACAGATCCGATGAAGAGCCAAATGGGCTACCTTAACGTTGTTGTCCCGCCGGATATT
30103	Aeaeg_Other_FullProt_XP_001651414.2|84-140	TGAATTCGGAGCGGTAAAGGCTGGTATATGTGCCAGATTAACACAGATCCGATGAAATCACAGATGGGTTACCTTAATGTCGTGGTCCCGCCGGATATCCTGGATCATCAGACCAGCCAGGACATGACAGTGAAAGAGGGCTCTAATGTCACCTTAACCTGCGCTGCTACTGGTGTCCCGGAGCACTGCACTCGAGA	KGWYMCQINTDPMKSQMGYLNVVVPPDILDHQTSQDMTVKEGSNVTLTCAATGVPE	Aeaeg	XP_001651414.2	Mosquito	Aedes	AAAGGCTGGTATATGTGCCAGATTAACACAGATCCGATGAAATCACAGATGGGTTACCTTAATGTCGTGGTCCCGCCGGATATCCTGGATCATCAGACCAGCCAGGACATGACAGTGAAAGAGGGCTCTAATGTCACCTTAACCTGCGCTGCTACTGGTGTCCCGGAG
30104	Aeaeg_Other_FullProt_XP_001651414.2|112-168	TGAATTCGGAGCGGTTTGGATCATCAGACGAGTCAGGATATGACAGTGAAAGAAGGTTCTAACGTCACACTTACTTGTGCCGCTACTGGGGTGCCGGAACCGACCATCGTCTGGAAACGCGTTGGCATTGAAGGTACTTTGAGCATTGTAGAACATTCAGGAGCAACCACACATGATGGTAGCCACTGCACTCGAGA	LDHQTSQDMTVKEGSNVTLTCAATGVPEPTIVWKRVGIEGTLSIVEHSGATTHDGS	Aeaeg	XP_001651414.2	Mosquito	Aedes	TTGGATCATCAGACGAGTCAGGATATGACAGTGAAAGAAGGTTCTAACGTCACACTTACTTGTGCCGCTACTGGGGTGCCGGAACCGACCATCGTCTGGAAACGCGTTGGCATTGAAGGTACTTTGAGCATTGTAGAACATTCAGGAGCAACCACACATGATGGTAGC
30105	Aeaeg_Other_FullProt_XP_001651414.2|140-196	TGAATTCGGAGCGGTCCGACGATTGTATGGAAACGCGTAGGAATCGAAGGTACCTTAAGTATAGTGGAGCATTCAGGGGCCACGACCCATGATGGATCAGTTCTGAATATTTTCAGTATACAACGTCATAACGCGGGTGAGTATCATTGCGTGGCATCAAACGGTGTCCGTCCGAGCATGTCACACTGCACTCGAGA	PTIVWKRVGIEGTLSIVEHSGATTHDGSVLNIFSIQRHNAGEYHCVASNGVRPSMS	Aeaeg	XP_001651414.2	Mosquito	Aedes	CCGACGATTGTATGGAAACGCGTAGGAATCGAAGGTACCTTAAGTATAGTGGAGCATTCAGGGGCCACGACCCATGATGGATCAGTTCTGAATATTTTCAGTATACAACGTCATAACGCGGGTGAGTATCATTGCGTGGCATCAAACGGTGTCCGTCCGAGCATGTCA
30106	Aeaeg_Other_FullProt_XP_001651414.2|168-224	TGAATTCGGAGCGGTGTTCTGAATATATTCTCAATCCAGCGCCATAACGCCGGCGAATATCATTGTGTGGCAAGCAATGGCGTTCGCCCGTCTATGAGCAAGCGTATCATGGTCACCGTTGATTTTGCTCCGATTGTTAAGGTGCCGAGTCGTCAGTTTACGGCGGATCTGGGACAAAGTGTTCACTGCACTCGAGA	VLNIFSIQRHNAGEYHCVASNGVRPSMSKRIMVTVDFAPIVKVPSRQFTADLGQSV	Aeaeg	XP_001651414.2	Mosquito	Aedes	GTTCTGAATATATTCTCAATCCAGCGCCATAACGCCGGCGAATATCATTGTGTGGCAAGCAATGGCGTTCGCCCGTCTATGAGCAAGCGTATCATGGTCACCGTTGATTTTGCTCCGATTGTTAAGGTGCCGAGTCGTCAGTTTACGGCGGATCTGGGACAAAGTGTT
30107	Aeaeg_Other_FullProt_XP_001651414.2|196-252	TGAATTCGGAGCGGTAAGCGTATCATGGTAACTGTTGATTTTGCCCCGATCGTTAAGGTGCCGAGTCGCCAGTTTACGGCAGACTTAGGTCAGTCAGTGAGCTTAGAATGTTACGTTGAAGCGCATCCGGATCCGATCACCTACTGGATGCGTGGAAAAGGCGATATTATACATTATCCGGGTCACTGCACTCGAGA	KRIMVTVDFAPIVKVPSRQFTADLGQSVSLECYVEAHPDPITYWMRGKGDIIHYPG	Aeaeg	XP_001651414.2	Mosquito	Aedes	AAGCGTATCATGGTAACTGTTGATTTTGCCCCGATCGTTAAGGTGCCGAGTCGCCAGTTTACGGCAGACTTAGGTCAGTCAGTGAGCTTAGAATGTTACGTTGAAGCGCATCCGGATCCGATCACCTACTGGATGCGTGGAAAAGGCGATATTATACATTATCCGGGT
30108	Aeaeg_Other_FullProt_XP_001651414.2|224-280	TGAATTCGGAGCGGTTCACTGGAGTGTTATGTGGAAGCCCATCCGGACCCGATCACATATTGGATGCGCGGAAAAGGTGATATAATCCATTACCCGGGGATGATTGAAGAAAAACAGTTCTCAGACAATTCTTTTAGTGTGCGCATGCTTATAGCGATACATTTGAAGAAACATTCAGACTTTCACTGCACTCGAGA	SLECYVEAHPDPITYWMRGKGDIIHYPGMIEEKQFSDNSFSVRMLIAIHLKKHSDF	Aeaeg	XP_001651414.2	Mosquito	Aedes	TCACTGGAGTGTTATGTGGAAGCCCATCCGGACCCGATCACATATTGGATGCGCGGAAAAGGTGATATAATCCATTACCCGGGGATGATTGAAGAAAAACAGTTCTCAGACAATTCTTTTAGTGTGCGCATGCTTATAGCGATACATTTGAAGAAACATTCAGACTTT
30109	Aeaeg_Other_FullProt_XP_001651414.2|252-308	TGAATTCGGAGCGGTATGATTGAAGAAAAGCAGTTCAGCGATAACAGTTTTAGCGTCCGTATGCTGATAGCTATTCATCTGAAGAAGCATTCTGACTTCGGATATTACAAGTGCGTTGCAAAGAATAGCCAGGGGATTGTGGAAGAAATTGTCAAGATACAGAAACGTATTTCTAAAATAACACACTGCACTCGAGA	MIEEKQFSDNSFSVRMLIAIHLKKHSDFGYYKCVAKNSQGIVEEIVKIQKRISKIT	Aeaeg	XP_001651414.2	Mosquito	Aedes	ATGATTGAAGAAAAGCAGTTCAGCGATAACAGTTTTAGCGTCCGTATGCTGATAGCTATTCATCTGAAGAAGCATTCTGACTTCGGATATTACAAGTGCGTTGCAAAGAATAGCCAGGGGATTGTGGAAGAAATTGTCAAGATACAGAAACGTATTTCTAAAATAACA
30110	Aeaeg_Other_FullProt_XP_001651414.2|280-336	TGAATTCGGAGCGGTGGATACTATAAATGCGTCGCGAAAAACAGTCAGGGCATCGTGGAGGAAATTGTTAAGATTCAGAAACGTATCTCTAAGATCACAATTCAGGACGAACCGCCGACGATGATTCTGGATGAAAAGTATAGTAATTCTGTGACCGGCACGACAGTGAGTCGTCAAAATAAACACTGCACTCGAGA	GYYKCVAKNSQGIVEEIVKIQKRISKITIQDEPPTMILDEKYSNSVTGTTVSRQNK	Aeaeg	XP_001651414.2	Mosquito	Aedes	GGATACTATAAATGCGTCGCGAAAAACAGTCAGGGCATCGTGGAGGAAATTGTTAAGATTCAGAAACGTATCTCTAAGATCACAATTCAGGACGAACCGCCGACGATGATTCTGGATGAAAAGTATAGTAATTCTGTGACCGGCACGACAGTGAGTCGTCAAAATAAA
30111	Aeaeg_Other_FullProt_XP_001651414.2|308-364	TGAATTCGGAGCGGTATTCAAGACGAGCCGCCGACGATGATACTGGATGAAAAATACTCTAATTCTGTTACCGGGACTACCGTTTCTCGTCAAAATAAGTTCCGTGAGCTTGTATTGCGTGTTGAAAAATCATCAGCTTGCCTGATTCAGCTGGAGTTTGCACTGTTCTTGGTTATGTTTTTGCACTGCACTCGAGA	IQDEPPTMILDEKYSNSVTGTTVSRQNKFRELVLRVEKSSACLIQLEFALFLVMFL	Aeaeg	XP_001651414.2	Mosquito	Aedes	ATTCAAGACGAGCCGCCGACGATGATACTGGATGAAAAATACTCTAATTCTGTTACCGGGACTACCGTTTCTCGTCAAAATAAGTTCCGTGAGCTTGTATTGCGTGTTGAAAAATCATCAGCTTGCCTGATTCAGCTGGAGTTTGCACTGTTCTTGGTTATGTTTTTG
30112	Aeaeg_Other_FullProt_XP_001651417.1|0-56	TGAATTCGGAGCGGTCAGCGTGTCAGCGAACTGCAGTGTCAACGTTACATCGCAATGAATACAGAAGAATCTGCTGGTGGGCCGCTGTCACTGGACCCGGAAGTGGTAGTCTTTCGTCGTACGAATTGTAGCACCAGCATCGATTTAATCGTAAATGGTGAAGAAGCAATTGTGGGGGAGTTCCACTGCACTCGAGA	QRVSELQCQRYIAMNTEESAGGPLSLDPEVVVFRRTNCSTSIDLIVNGEEAIVGEF	Aeaeg	XP_001651417.1	Mosquito	Aedes	CAGCGTGTCAGCGAACTGCAGTGTCAACGTTACATCGCAATGAATACAGAAGAATCTGCTGGTGGGCCGCTGTCACTGGACCCGGAAGTGGTAGTCTTTCGTCGTACGAATTGTAGCACCAGCATCGATTTAATCGTAAATGGTGAAGAAGCAATTGTGGGGGAGTTC
30113	Aeaeg_Other_FullProt_XP_001651417.1|28-84	TGAATTCGGAGCGGTGAAGTGGTGGTTTTTCGTCGCACGAATTGCAGTACTAGTATCGATCTGATTGTAAACGGTGAGGAAGCTATAGTGGGTGAGTTTCCGCATCAAGCATTATTAGGAGTTCCGATGGAAAATGGATCTAGCAACCAGTGGGATTTCTACTGTGGTGGTTCACTTATCAGCCACTGCACTCGAGA	EVVVFRRTNCSTSIDLIVNGEEAIVGEFPHQALLGVPMENGSSNQWDFYCGGSLIS	Aeaeg	XP_001651417.1	Mosquito	Aedes	GAAGTGGTGGTTTTTCGTCGCACGAATTGCAGTACTAGTATCGATCTGATTGTAAACGGTGAGGAAGCTATAGTGGGTGAGTTTCCGCATCAAGCATTATTAGGAGTTCCGATGGAAAATGGATCTAGCAACCAGTGGGATTTCTACTGTGGTGGTTCACTTATCAGC
30114	Aeaeg_Other_FullProt_XP_001651417.1|56-112	TGAATTCGGAGCGGTCCGCATCAAGCACTGCTTGGCGTTCCGATGGAAAATGGGAGCTCTAATCAATGGGATTTTTACTGTGGAGGCAGCCTGATTTCAGAGTGGTTCATCCTGACGGCGGCTCATTGCAAATCACCGACCATTGTTCGCCTTGGCGAACATGATCTGCGTGAGCCGACGTATCACTGCACTCGAGA	PHQALLGVPMENGSSNQWDFYCGGSLISEWFILTAAHCKSPTIVRLGEHDLREPTY	Aeaeg	XP_001651417.1	Mosquito	Aedes	CCGCATCAAGCACTGCTTGGCGTTCCGATGGAAAATGGGAGCTCTAATCAATGGGATTTTTACTGTGGAGGCAGCCTGATTTCAGAGTGGTTCATCCTGACGGCGGCTCATTGCAAATCACCGACCATTGTTCGCCTTGGCGAACATGATCTGCGTGAGCCGACGTAT
30115	Aeaeg_Other_FullProt_XP_001651417.1|84-140	TGAATTCGGAGCGGTGAATGGTTTATTCTGACAGCGGCACATTGTAAATCTCCGACCATCGTGCGTCTGGGCGAGCATGATTTACGTGAACCGACGTATGACGAAGAAGATATCGAGGTCTTAGGCTATTATAAACATCCGAAGTACACAAATTTAAAATCATATTACGATATCTCACTTGTCCACTGCACTCGAGA	EWFILTAAHCKSPTIVRLGEHDLREPTYDEEDIEVLGYYKHPKYTNLKSYYDISLV	Aeaeg	XP_001651417.1	Mosquito	Aedes	GAATGGTTTATTCTGACAGCGGCACATTGTAAATCTCCGACCATCGTGCGTCTGGGCGAGCATGATTTACGTGAACCGACGTATGACGAAGAAGATATCGAGGTCTTAGGCTATTATAAACATCCGAAGTACACAAATTTAAAATCATATTACGATATCTCACTTGTC
30116	Aeaeg_Other_FullProt_XP_001651417.1|112-168	TGAATTCGGAGCGGTGATGAGGAAGACATTGAGGTACTGGGGTATTATAAACATCCGAAGTACACAAATCTGAAGAGCTATTATGACATTTCACTTGTACAGCTGGCGCGTCAAGTGGAGTTTAATCAGATGATCCGCCCGGCCTGCCTGTGGACTAGTGATCCGTTTAACATGAGTAACGTCCACTGCACTCGAGA	DEEDIEVLGYYKHPKYTNLKSYYDISLVQLARQVEFNQMIRPACLWTSDPFNMSNV	Aeaeg	XP_001651417.1	Mosquito	Aedes	GATGAGGAAGACATTGAGGTACTGGGGTATTATAAACATCCGAAGTACACAAATCTGAAGAGCTATTATGACATTTCACTTGTACAGCTGGCGCGTCAAGTGGAGTTTAATCAGATGATCCGCCCGGCCTGCCTGTGGACTAGTGATCCGTTTAACATGAGTAACGTC
30117	Aeaeg_Other_FullProt_XP_001651417.1|140-196	TGAATTCGGAGCGGTCAATTAGCACGTCAAGTAGAATTTAATCAGATGATCCGCCCGGCATGTCTGTGGACATCAGATCCGTTTAACATGAGCAACGTTGTGGCTACTGGGTTTGGTCGTACTGAACATGGTAATCAACATGGTTCACCGGTCTTAATGAAAGCGGTGTTAAATGTAATGGATCACTGCACTCGAGA	QLARQVEFNQMIRPACLWTSDPFNMSNVVATGFGRTEHGNQHGSPVLMKAVLNVMD	Aeaeg	XP_001651417.1	Mosquito	Aedes	CAATTAGCACGTCAAGTAGAATTTAATCAGATGATCCGCCCGGCATGTCTGTGGACATCAGATCCGTTTAACATGAGCAACGTTGTGGCTACTGGGTTTGGTCGTACTGAACATGGTAATCAACATGGTTCACCGGTCTTAATGAAAGCGGTGTTAAATGTAATGGAT
30118	Aeaeg_Other_FullProt_XP_001651417.1|168-224	TGAATTCGGAGCGGTGTCGCGACCGGCTTTGGTCGCACTGAACATGGAAATCAGCATGGCTCTCCGGTCTTGATGAAAGCCGTCCTTAACGTCATGGATCAGATGAAGTGTCGCCGCAAATTCACGGGCTACCTGAAACTGACCGAGGGTATTAAAGCTGAACAGATGTGTGTTGGAAGTAAACACTGCACTCGAGA	VATGFGRTEHGNQHGSPVLMKAVLNVMDQMKCRRKFTGYLKLTEGIKAEQMCVGSK	Aeaeg	XP_001651417.1	Mosquito	Aedes	GTCGCGACCGGCTTTGGTCGCACTGAACATGGAAATCAGCATGGCTCTCCGGTCTTGATGAAAGCCGTCCTTAACGTCATGGATCAGATGAAGTGTCGCCGCAAATTCACGGGCTACCTGAAACTGACCGAGGGTATTAAAGCTGAACAGATGTGTGTTGGAAGTAAA
30119	Aeaeg_Other_FullProt_XP_001651417.1|196-252	TGAATTCGGAGCGGTCAAATGAAATGTCGCCGCAAGTTCACAGGGTATTTAAAACTTACCGAAGGTATTAAAGCCGAGCAGATGTGCGTTGGCAGCAAAGAAGGCCGCAAGGATACGTGCTATGGCGATAGTGGAGGCCCGATCCAGGTTGCAACAGACGTTAATACGTGCGCGTATTATATTCACTGCACTCGAGA	QMKCRRKFTGYLKLTEGIKAEQMCVGSKEGRKDTCYGDSGGPIQVATDVNTCAYYI	Aeaeg	XP_001651417.1	Mosquito	Aedes	CAAATGAAATGTCGCCGCAAGTTCACAGGGTATTTAAAACTTACCGAAGGTATTAAAGCCGAGCAGATGTGCGTTGGCAGCAAAGAAGGCCGCAAGGATACGTGCTATGGCGATAGTGGAGGCCCGATCCAGGTTGCAACAGACGTTAATACGTGCGCGTATTATATT
30120	Aeaeg_Other_FullProt_XP_001651417.1|224-280	TGAATTCGGAGCGGTGAAGGTCGCAAAGACACGTGTTATGGAGATAGCGGAGGTCCGATTCAAGTAGCCACCGACGTCAATACCTGTGCCTATTATATCGTGGGAATAACATCATATGGAGGAGTTTGTGGCATTGGTACCAGCGAATCAGTTTACACTAAAGTGGCCAGCTACTTGGATTGGCACTGCACTCGAGA	EGRKDTCYGDSGGPIQVATDVNTCAYYIVGITSYGGVCGIGTSESVYTKVASYLDW	Aeaeg	XP_001651417.1	Mosquito	Aedes	GAAGGTCGCAAAGACACGTGTTATGGAGATAGCGGAGGTCCGATTCAAGTAGCCACCGACGTCAATACCTGTGCCTATTATATCGTGGGAATAACATCATATGGAGGAGTTTGTGGCATTGGTACCAGCGAATCAGTTTACACTAAAGTGGCCAGCTACTTGGATTGG
30121	Aeaeg_Other_FullProt_XP_001651417.1|252-308	TGAATTCGGAGCGGTGTTGGGATTACTAGTTATGGTGGCGTCTGTGGAATCGGGACTTCAGAGAGTGTGTACACTAAAGTTGCTAGCTATCTGGACTGGATTGAGCAGACAGTGTGGCCGTACGAATATCTGGAGTCACGTGAGGACCAAACTACTGAGAAAGATACCACCTTGTTTGACAGTCACTGCACTCGAGA	VGITSYGGVCGIGTSESVYTKVASYLDWIEQTVWPYEYLESREDQTTEKDTTLFDS	Aeaeg	XP_001651417.1	Mosquito	Aedes	GTTGGGATTACTAGTTATGGTGGCGTCTGTGGAATCGGGACTTCAGAGAGTGTGTACACTAAAGTTGCTAGCTATCTGGACTGGATTGAGCAGACAGTGTGGCCGTACGAATATCTGGAGTCACGTGAGGACCAAACTACTGAGAAAGATACCACCTTGTTTGACAGT
30122	Aeaeg_Other_FullProt_XP_001651036.1|0-56	TGAATTCGGAGCGGTGCTTCATTCGATCTTGCGGGGGATGGCAATGGTGAATTATTCGAGTACGAATATAACGTGGTTTATTATGATGAGGAATCTACGGCTGAAAGTACAACAGTCACGGAGCCGTCTGTAACCGTCACAACTGAACCGGTTACCGAACAAGAGAAAGTCGAAGAAGTAACCCACTGCACTCGAGA	ASFDLAGDGNGELFEYEYNVVYYDEESTAESTTVTEPSVTVTTEPVTEQEKVEEVT	Aeaeg	XP_001651036.1	Mosquito	Aedes	GCTTCATTCGATCTTGCGGGGGATGGCAATGGTGAATTATTCGAGTACGAATATAACGTGGTTTATTATGATGAGGAATCTACGGCTGAAAGTACAACAGTCACGGAGCCGTCTGTAACCGTCACAACTGAACCGGTTACCGAACAAGAGAAAGTCGAAGAAGTAACC
30123	Aeaeg_Other_FullProt_XP_001651036.1|28-84	TGAATTCGGAGCGGTGCCGAGAGCACCACAGTTACCGAACCGAGCGTGACAGTAACAACAGAACCGGTTACGGAACAAGAGAAAGTTGAAGAGGTTACCCTGACTACTGAACCGGAGGCTGTCGCTGCGAATGATTTTTATTGTCAGAAAGATCTGTGTTTACAATACGATTTTACCGGCCAACACTGCACTCGAGA	AESTTVTEPSVTVTTEPVTEQEKVEEVTLTTEPEAVAANDFYCQKDLCLQYDFTGQ	Aeaeg	XP_001651036.1	Mosquito	Aedes	GCCGAGAGCACCACAGTTACCGAACCGAGCGTGACAGTAACAACAGAACCGGTTACGGAACAAGAGAAAGTTGAAGAGGTTACCCTGACTACTGAACCGGAGGCTGTCGCTGCGAATGATTTTTATTGTCAGAAAGATCTGTGTTTACAATACGATTTTACCGGCCAA
30124	Aeaeg_Other_FullProt_XP_001651036.1|56-112	TGAATTCGGAGCGGTTTGACCACAGAACCGGAAGCGGTCGCTGCAAACGATTTTTATTGTCAAAAAGATTTATGCCTGCAATATGATTTTACCGGACAGTTAGTCGCAAAAAAACATGTGGCATGTGGCCATGACGGCTCTTTCGCCGAGGACTGTCCGACCGGGCGCACCTTATTTAAGATACACTGCACTCGAGA	LTTEPEAVAANDFYCQKDLCLQYDFTGQLVAKKHVACGHDGSFAEDCPTGRTLFKI	Aeaeg	XP_001651036.1	Mosquito	Aedes	TTGACCACAGAACCGGAAGCGGTCGCTGCAAACGATTTTTATTGTCAAAAAGATTTATGCCTGCAATATGATTTTACCGGACAGTTAGTCGCAAAAAAACATGTGGCATGTGGCCATGACGGCTCTTTCGCCGAGGACTGTCCGACCGGGCGCACCTTATTTAAGATA
30125	Aeaeg_Other_FullProt_XP_001651036.1|84-140	TGAATTCGGAGCGGTTTGGTCGCTAAGAAACATGTAGCATGCGGTCATGATGGCAGTTTCGCAGAAGACTGTCCGACAGGACGTACCCTGTTCAAAATCGATCCGCAGATTCGTATGTTTCTTATACATCTTCATAACGAGGCCCGTAACCGCCTGGCGAATGGCAGCGTGAGTGGGTTTGAGCACTGCACTCGAGA	LVAKKHVACGHDGSFAEDCPTGRTLFKIDPQIRMFLIHLHNEARNRLANGSVSGFE	Aeaeg	XP_001651036.1	Mosquito	Aedes	TTGGTCGCTAAGAAACATGTAGCATGCGGTCATGATGGCAGTTTCGCAGAAGACTGTCCGACAGGACGTACCCTGTTCAAAATCGATCCGCAGATTCGTATGTTTCTTATACATCTTCATAACGAGGCCCGTAACCGCCTGGCGAATGGCAGCGTGAGTGGGTTTGAG
30126	Aeaeg_Other_FullProt_XP_001651036.1|112-168	TGAATTCGGAGCGGTGATCCGCAGATTCGTATGTTTTTAATTCATCTGCATAATGAGGCTCGCAATCGCCTGGCAAACGGTAGCGTTTCAGGATTCGAGAGTGCACTGCGTATGCCGACCGTGGAGTGGGATGATGAATTAGCTGAACTGGCCGAGTTAAACGTTAAAAGCTGTCAGTTTAAACACTGCACTCGAGA	DPQIRMFLIHLHNEARNRLANGSVSGFESALRMPTVEWDDELAELAELNVKSCQFK	Aeaeg	XP_001651036.1	Mosquito	Aedes	GATCCGCAGATTCGTATGTTTTTAATTCATCTGCATAATGAGGCTCGCAATCGCCTGGCAAACGGTAGCGTTTCAGGATTCGAGAGTGCACTGCGTATGCCGACCGTGGAGTGGGATGATGAATTAGCTGAACTGGCCGAGTTAAACGTTAAAAGCTGTCAGTTTAAA
30127	Aeaeg_Other_FullProt_XP_001651036.1|140-196	TGAATTCGGAGCGGTTCTGCATTACGTATGCCGACAGTGGAATGGGATGACGAACTGGCTGAACTGGCGGAACTGAACGTTAAAAGCTGTCAATTCAAACATGATGAATGCCGCAATACCGACCTTTACCGTCAGGCCGGTCAGAATCTGGCCCTGGGTTACTATCCGGTGCCGGAAGATATTCACTGCACTCGAGA	SALRMPTVEWDDELAELAELNVKSCQFKHDECRNTDLYRQAGQNLALGYYPVPEDI	Aeaeg	XP_001651036.1	Mosquito	Aedes	TCTGCATTACGTATGCCGACAGTGGAATGGGATGACGAACTGGCTGAACTGGCGGAACTGAACGTTAAAAGCTGTCAATTCAAACATGATGAATGCCGCAATACCGACCTTTACCGTCAGGCCGGTCAGAATCTGGCCCTGGGTTACTATCCGGTGCCGGAAGATATT
30128	Aeaeg_Other_FullProt_XP_001651036.1|168-224	TGAATTCGGAGCGGTCATGATGAATGCCGTAACACCGACTTATATCGTCAAGCCGGGCAGAACCTGGCCCTGGGATATTATCCGGTGCCGGAAGATATTTTTGATATACTTGAAAAACTGACAAACTTATGGTTCAATGAGTATAAAGACGCAAACCAGCAGGTGATGGACGAATATGACAATCACTGCACTCGAGA	HDECRNTDLYRQAGQNLALGYYPVPEDIFDILEKLTNLWFNEYKDANQQVMDEYDN	Aeaeg	XP_001651036.1	Mosquito	Aedes	CATGATGAATGCCGTAACACCGACTTATATCGTCAAGCCGGGCAGAACCTGGCCCTGGGATATTATCCGGTGCCGGAAGATATTTTTGATATACTTGAAAAACTGACAAACTTATGGTTCAATGAGTATAAAGACGCAAACCAGCAGGTGATGGACGAATATGACAAT
30129	Aeaeg_Other_FullProt_XP_001651036.1|196-252	TGAATTCGGAGCGGTTTTGACATACTTGAGAAGCTGACGAATCTGTGGTTTAACGAGTATAAAGATGCCAACCAACAGGTGATGGATGAGTATGATAACCTTCCGAACGCCACGATCGGGCATTTCACCCAGATGGTAAGTGACCGCACAACAAAAATTGGGTGTGGGATTGTGATTTATCCGCACTGCACTCGAGA	FDILEKLTNLWFNEYKDANQQVMDEYDNLPNATIGHFTQMVSDRTTKIGCGIVIYP	Aeaeg	XP_001651036.1	Mosquito	Aedes	TTTGACATACTTGAGAAGCTGACGAATCTGTGGTTTAACGAGTATAAAGATGCCAACCAACAGGTGATGGATGAGTATGATAACCTTCCGAACGCCACGATCGGGCATTTCACCCAGATGGTAAGTGACCGCACAACAAAAATTGGGTGTGGGATTGTGATTTATCCG
30130	Aeaeg_Other_FullProt_XP_001651036.1|224-280	TGAATTCGGAGCGGTCTGCCGAACGCCACGATTGGCCATTTTACACAGATGGTGTCTGATCGCACAACGAAGATAGGTTGCGGGATTGTTATCTACCCGAAAAAAGTATCAGGGTTTACATTTAAAGTAGTGCTTTATGCATGCAACTATAGTATCACTAGTATATTTGGCCAGCCGGTTTACCACTGCACTCGAGA	LPNATIGHFTQMVSDRTTKIGCGIVIYPKKVSGFTFKVVLYACNYSITSIFGQPVY	Aeaeg	XP_001651036.1	Mosquito	Aedes	CTGCCGAACGCCACGATTGGCCATTTTACACAGATGGTGTCTGATCGCACAACGAAGATAGGTTGCGGGATTGTTATCTACCCGAAAAAAGTATCAGGGTTTACATTTAAAGTAGTGCTTTATGCATGCAACTATAGTATCACTAGTATATTTGGCCAGCCGGTTTAC
30131	Aeaeg_Other_FullProt_XP_001651036.1|252-308	TGAATTCGGAGCGGTAAGAAAGTGAGTGGGTTTACTTTTAAAGTCGTTTTATACGCATGCAATTATAGTATCACTTCAATCTTTGGACAGCCGGTATATCGTAAAGGTCCGGCCGCTGCTAGCTGCGTCACGGGCGCAAATCCGTATTACGAGAGCTTATGCTCAGTAGAAGAAAATCAATTTCACTGCACTCGAGA	KKVSGFTFKVVLYACNYSITSIFGQPVYRKGPAAASCVTGANPYYESLCSVEENQF	Aeaeg	XP_001651036.1	Mosquito	Aedes	AAGAAAGTGAGTGGGTTTACTTTTAAAGTCGTTTTATACGCATGCAATTATAGTATCACTTCAATCTTTGGACAGCCGGTATATCGTAAAGGTCCGGCCGCTGCTAGCTGCGTCACGGGCGCAAATCCGTATTACGAGAGCTTATGCTCAGTAGAAGAAAATCAATTT
30132	Aeaeg_Other_FullProt_XP_001653331.1|0-56	TGAATTCGGAGCGGTGAACAGGCTCGTTTTGACAATTACCGCGTATATCAGGTGTTTATTACTAGTGAACAACAGCTGGAAACCCTGCAGTATCTGGAAGAACATCCGGACGGTTATATCTTTTGGGACATGCCGGTTCAGACTAACATGGAACTGGAGATGGTTGTTCCGCCGCATAAATATCACTGCACTCGAGA	EQARFDNYRVYQVFITSEQQLETLQYLEEHPDGYIFWDMPVQTNMELEMVVPPHKY	Aeaeg	XP_001653331.1	Mosquito	Aedes	GAACAGGCTCGTTTTGACAATTACCGCGTATATCAGGTGTTTATTACTAGTGAACAACAGCTGGAAACCCTGCAGTATCTGGAAGAACATCCGGACGGTTATATCTTTTGGGACATGCCGGTTCAGACTAACATGGAACTGGAGATGGTTGTTCCGCCGCATAAATAT
30133	Aeaeg_Other_FullProt_XP_001653331.1|28-84	TGAATTCGGAGCGGTGAGCATCCGGATGGCTATATATTTTGGGACATGCCGGTTCAGACTAACATGGAACTGGAGATGGTGGTGCCGCCGCATAAATACGCGGATTTCGAAGCCTTGGTGAACCGCTTGAATATGAAAACCCGTTTAATGACCAATAACTTTCAAGAAGTTATTGACAACGAACACTGCACTCGAGA	EHPDGYIFWDMPVQTNMELEMVVPPHKYADFEALVNRLNMKTRLMTNNFQEVIDNE	Aeaeg	XP_001653331.1	Mosquito	Aedes	GAGCATCCGGATGGCTATATATTTTGGGACATGCCGGTTCAGACTAACATGGAACTGGAGATGGTGGTGCCGCCGCATAAATACGCGGATTTCGAAGCCTTGGTGAACCGCTTGAATATGAAAACCCGTTTAATGACCAATAACTTTCAAGAAGTTATTGACAACGAA
30134	Aeaeg_Other_FullProt_XP_001653331.1|56-112	TGAATTCGGAGCGGTGCAGACTTTGAAGCTCTTGTGAACCGCTTAAACATGAAAACCCGCCTGATGACTAACAACTTTCAGGAAGTTATTGACAACGAACGCCCGGCCAAAAGTCCGCGCAATTTTGGATGGACCGACTATTATTCAACAGAACAGATCTATGCGTGGCTGAACGAAATGGTTCACTGCACTCGAGA	ADFEALVNRLNMKTRLMTNNFQEVIDNERPAKSPRNFGWTDYYSTEQIYAWLNEMV	Aeaeg	XP_001653331.1	Mosquito	Aedes	GCAGACTTTGAAGCTCTTGTGAACCGCTTAAACATGAAAACCCGCCTGATGACTAACAACTTTCAGGAAGTTATTGACAACGAACGCCCGGCCAAAAGTCCGCGCAATTTTGGATGGACCGACTATTATTCAACAGAACAGATCTATGCGTGGCTGAACGAAATGGTT
30135	Aeaeg_Other_FullProt_XP_001653331.1|84-140	TGAATTCGGAGCGGTCGCCCGGCGAAAAGCCCGCGCAATTTTGGATGGACTGACTATTACAGTACCGAACAGATTTATGCATGGCTGAATGAAATGGTGCAGCGTTACCCGAGCGTTTTATCAAGCACAGTTTATGGTAAGTCATTTGAAGGACGTGATTTGGTGGCTGTCAAACTGAGTCATCACTGCACTCGAGA	RPAKSPRNFGWTDYYSTEQIYAWLNEMVQRYPSVLSSTVYGKSFEGRDLVAVKLSH	Aeaeg	XP_001653331.1	Mosquito	Aedes	CGCCCGGCGAAAAGCCCGCGCAATTTTGGATGGACTGACTATTACAGTACCGAACAGATTTATGCATGGCTGAATGAAATGGTGCAGCGTTACCCGAGCGTTTTATCAAGCACAGTTTATGGTAAGTCATTTGAAGGACGTGATTTGGTGGCTGTCAAACTGAGTCAT
30136	Aeaeg_Other_FullProt_XP_001653331.1|112-168	TGAATTCGGAGCGGTCAGCGCTATCCGTCAGTATTGAGCTCAACCGTATATGGGAAAAGCTTTGAAGGCCGCGACCTGGTGGCCGTGAAACTGTCACATAAGGCAAACAATCCGGGTATTTTCATCGAAGCCAATATCCATGCACGTGAGTGGATTTCTAGCGCAACTGCCACGTGGTTGCTTCACTGCACTCGAGA	QRYPSVLSSTVYGKSFEGRDLVAVKLSHKANNPGIFIEANIHAREWISSATATWLL	Aeaeg	XP_001653331.1	Mosquito	Aedes	CAGCGCTATCCGTCAGTATTGAGCTCAACCGTATATGGGAAAAGCTTTGAAGGCCGCGACCTGGTGGCCGTGAAACTGTCACATAAGGCAAACAATCCGGGTATTTTCATCGAAGCCAATATCCATGCACGTGAGTGGATTTCTAGCGCAACTGCCACGTGGTTGCTT
30137	Aeaeg_Other_FullProt_XP_001653331.1|140-196	TGAATTCGGAGCGGTAAGGCCAATAACCCGGGCATCTTTATTGAAGCGAATATTCATGCACGCGAGTGGATATCTAGCGCGACGGCCACGTGGCTGCTGAACCAATTACTTACAAGTACCTCTTCAGCGGTTGTCAATCTGGCACAGAATTACGACTGGTATTTTATAGTTATGGCAAATCCGCACTGCACTCGAGA	KANNPGIFIEANIHAREWISSATATWLLNQLLTSTSSAVVNLAQNYDWYFIVMANP	Aeaeg	XP_001653331.1	Mosquito	Aedes	AAGGCCAATAACCCGGGCATCTTTATTGAAGCGAATATTCATGCACGCGAGTGGATATCTAGCGCGACGGCCACGTGGCTGCTGAACCAATTACTTACAAGTACCTCTTCAGCGGTTGTCAATCTGGCACAGAATTACGACTGGTATTTTATAGTTATGGCAAATCCG
30138	Aeaeg_Other_FullProt_XP_001653331.1|168-224	TGAATTCGGAGCGGTAACCAGCTGCTGACATCAACTTCTTCTGCAGTTGTTAATCTGGCACAAAATTATGATTGGTATTTTATCGTTATGGCAAATCCGGATGGCTATGAGTTTTCTCGCGATTCTAATCGTATGTGGCGTAAAACTCGTCAGCCGTCTAGCATTCTGTGCTTCGGAACAGACCACTGCACTCGAGA	NQLLTSTSSAVVNLAQNYDWYFIVMANPDGYEFSRDSNRMWRKTRQPSSILCFGTD	Aeaeg	XP_001653331.1	Mosquito	Aedes	AACCAGCTGCTGACATCAACTTCTTCTGCAGTTGTTAATCTGGCACAAAATTATGATTGGTATTTTATCGTTATGGCAAATCCGGATGGCTATGAGTTTTCTCGCGATTCTAATCGTATGTGGCGTAAAACTCGTCAGCCGTCTAGCATTCTGTGCTTCGGAACAGAC
30139	Aeaeg_Other_FullProt_XP_001653331.1|196-252	TGAATTCGGAGCGGTGATGGATACGAATTTAGTCGCGATTCTAATCGCATGTGGCGCAAAACGCGTCAGCCGAGCAGTATTCTTTGTTTTGGAACAGACCCGAATCGTAATTATGACTATAATTGGCGCAATGGTGGTTCTAGCACTAATGCATGTTCTGATACATTCTCAGGCCCGAACGCACACTGCACTCGAGA	DGYEFSRDSNRMWRKTRQPSSILCFGTDPNRNYDYNWRNGGSSTNACSDTFSGPNA	Aeaeg	XP_001653331.1	Mosquito	Aedes	GATGGATACGAATTTAGTCGCGATTCTAATCGCATGTGGCGCAAAACGCGTCAGCCGAGCAGTATTCTTTGTTTTGGAACAGACCCGAATCGTAATTATGACTATAATTGGCGCAATGGTGGTTCTAGCACTAATGCATGTTCTGATACATTCTCAGGCCCGAACGCA
30140	Aeaeg_Other_FullProt_XP_001653331.1|224-280	TGAATTCGGAGCGGTCCGAATCGTAATTACGATTATAATTGGCGCAACGGGGGTTCAAGCACAAATGCATGTAGTGATACATTTAGCGGCCCGAATGCCTTCTCTGAGCCGGAGACGCTGGCGATGGCTAACTACTACGCTACAATAGCTGACAAAATTAATGTCCAGTTTTCTTTCCATAGCCACTGCACTCGAGA	PNRNYDYNWRNGGSSTNACSDTFSGPNAFSEPETLAMANYYATIADKINVQFSFHS	Aeaeg	XP_001653331.1	Mosquito	Aedes	CCGAATCGTAATTACGATTATAATTGGCGCAACGGGGGTTCAAGCACAAATGCATGTAGTGATACATTTAGCGGCCCGAATGCCTTCTCTGAGCCGGAGACGCTGGCGATGGCTAACTACTACGCTACAATAGCTGACAAAATTAATGTCCAGTTTTCTTTCCATAGC
30141	Aeaeg_Other_FullProt_XP_001653331.1|252-308	TGAATTCGGAGCGGTTTCAGCGAACCGGAAACTTTAGCCATGGCAAACTATTACGCAACAATTGCCGACAAAATAAATGTTCAATTTAGTTTCCATTCTTACGGACAATATCTGCTGACCCCGTATGGCTTTACTGGTGCTCCGGCGCCGGCAAATAACGCGGACTTGCAACAGATCGCGGCACACTGCACTCGAGA	FSEPETLAMANYYATIADKINVQFSFHSYGQYLLTPYGFTGAPAPANNADLQQIAA	Aeaeg	XP_001653331.1	Mosquito	Aedes	TTCAGCGAACCGGAAACTTTAGCCATGGCAAACTATTACGCAACAATTGCCGACAAAATAAATGTTCAATTTAGTTTCCATTCTTACGGACAATATCTGCTGACCCCGTATGGCTTTACTGGTGCTCCGGCGCCGGCAAATAACGCGGACTTGCAACAGATCGCGGCA
30142	Aeaeg_Other_FullProt_XP_001653331.1|280-336	TGAATTCGGAGCGGTTACGGCCAATACTTATTAACGCCGTATGGTTTTACAGGTGCGCCGGCCCCGGCCAATAATGCTGATTTGCAGCAGATTGCAGCCAAAACCGCCGCTGCGATTCAAGCCACGTATGGTACACGTTATACCTATGGAAATTCAGCTCAGGTCTTGTACGTTACGTCAGGTCACTGCACTCGAGA	YGQYLLTPYGFTGAPAPANNADLQQIAAKTAAAIQATYGTRYTYGNSAQVLYVTSG	Aeaeg	XP_001653331.1	Mosquito	Aedes	TACGGCCAATACTTATTAACGCCGTATGGTTTTACAGGTGCGCCGGCCCCGGCCAATAATGCTGATTTGCAGCAGATTGCAGCCAAAACCGCCGCTGCGATTCAAGCCACGTATGGTACACGTTATACCTATGGAAATTCAGCTCAGGTCTTGTACGTTACGTCAGGT
30143	Aeaeg_Other_FullProt_XP_001653331.1|308-364	TGAATTCGGAGCGGTAAAACCGCGGCAGCTATCCAGGCCACATACGGCACCCGCTACACGTATGGCAATAGTGCCCAGGTACTGTACGTAACCTCTGGTTCAACGAATGACTACTTTATGGGTGTGCATGGCACCAAGTTATCATTTACGTTTGAGTTTCGTGATACGGGAAGCAGCGGCTTTCACTGCACTCGAGA	KTAAAIQATYGTRYTYGNSAQVLYVTSGSTNDYFMGVHGTKLSFTFEFRDTGSSGF	Aeaeg	XP_001653331.1	Mosquito	Aedes	AAAACCGCGGCAGCTATCCAGGCCACATACGGCACCCGCTACACGTATGGCAATAGTGCCCAGGTACTGTACGTAACCTCTGGTTCAACGAATGACTACTTTATGGGTGTGCATGGCACCAAGTTATCATTTACGTTTGAGTTTCGTGATACGGGAAGCAGCGGCTTT
30144	Aeaeg_Other_FullProt_XP_001653331.1|336-392	TGAATTCGGAGCGGTTCAACGAATGACTATTTTATGGGCGTGCATGGTACCAAACTTTCTTTCACCTTCGAGTTCCGTGATACCGGCTCAAGTGGTTTCGTGCTGCCGGCGAGCCAGATTATCCCGAATGCCCAGGAAACCTTAAACGGCCTTATTGCCTTTGTCGACGAGGCGAAAGCCCTTCACTGCACTCGAGA	STNDYFMGVHGTKLSFTFEFRDTGSSGFVLPASQIIPNAQETLNGLIAFVDEAKAL	Aeaeg	XP_001653331.1	Mosquito	Aedes	TCAACGAATGACTATTTTATGGGCGTGCATGGTACCAAACTTTCTTTCACCTTCGAGTTCCGTGATACCGGCTCAAGTGGTTTCGTGCTGCCGGCGAGCCAGATTATCCCGAATGCCCAGGAAACCTTAAACGGCCTTATTGCCTTTGTCGACGAGGCGAAAGCCCTT
30145	Aeaeg_Other_FullProt_XP_001653475.2|0-56	TGAATTCGGAGCGGTGAACATTGTATGGTGATCCTTCGTTCTGATATCGCAGCTCGCGATCCGGTATATCTGCAAATTGTCAACGGTCAGGCAGAATTATGGGCCCCGAACGGACCGGCTCTGATTTGGAACAGTACCAATGAAGTAACCGCACTGCTGTGTTCAGGCAGCAATAATGCTCTGCACTGCACTCGAGA	EHCMVILRSDIAARDPVYLQIVNGQAELWAPNGPALIWNSTNEVTALLCSGSNNAL	Aeaeg	XP_001653475.2	Mosquito	Aedes	GAACATTGTATGGTGATCCTTCGTTCTGATATCGCAGCTCGCGATCCGGTATATCTGCAAATTGTCAACGGTCAGGCAGAATTATGGGCCCCGAACGGACCGGCTCTGATTTGGAACAGTACCAATGAAGTAACCGCACTGCTGTGTTCAGGCAGCAATAATGCTCTG
30146	Aeaeg_Other_FullProt_XP_001653475.2|28-84	TGAATTCGGAGCGGTTGGGCTCCGAATGGCCCGGCACTGATCTGGAATAGTACGAATGAAGTCACTGCACTGCTGTGCTCAGGCTCTAACAACGCGCTGATGCCGACCGGGATGGCCACTAACCAGAAGACCTGCGTTGATCGCTCAACCTTTAGTGTTGAGGGCAACCTTGCAACCAGTCTTCACTGCACTCGAGA	WAPNGPALIWNSTNEVTALLCSGSNNALMPTGMATNQKTCVDRSTFSVEGNLATSL	Aeaeg	XP_001653475.2	Mosquito	Aedes	TGGGCTCCGAATGGCCCGGCACTGATCTGGAATAGTACGAATGAAGTCACTGCACTGCTGTGCTCAGGCTCTAACAACGCGCTGATGCCGACCGGGATGGCCACTAACCAGAAGACCTGCGTTGATCGCTCAACCTTTAGTGTTGAGGGCAACCTTGCAACCAGTCTT
30147	Aeaeg_Other_FullProt_XP_001653475.2|56-112	TGAATTCGGAGCGGTATGCCGACAGGCATGGCGACCAATCAGAAAACTTGTGTGGATCGTTCAACTTTTAGTGTTGAAGGTAACTTGGCCACGAGCTTGGAACTTCAATGTCGCAATCAGATAACAGGAGATACTATAAATACGGGCCAGAGCTGCGGTGGACGCGGCACGTTACTGTATCTTCACTGCACTCGAGA	MPTGMATNQKTCVDRSTFSVEGNLATSLELQCRNQITGDTINTGQSCGGRGTLLYL	Aeaeg	XP_001653475.2	Mosquito	Aedes	ATGCCGACAGGCATGGCGACCAATCAGAAAACTTGTGTGGATCGTTCAACTTTTAGTGTTGAAGGTAACTTGGCCACGAGCTTGGAACTTCAATGTCGCAATCAGATAACAGGAGATACTATAAATACGGGCCAGAGCTGCGGTGGACGCGGCACGTTACTGTATCTT
30148	Aeaeg_Other_FullProt_XP_001653475.2|84-140	TGAATTCGGAGCGGTGAACTGCAGTGTCGCAATCAGATCACAGGAGATACGATTAATACTGGTCAGTCTTGTGGCGGCCGCGGAACCCTGTTGTACCTTGGTTTCAATTCTCAAGTTTATGGCTTTATCCCGTATATTCATTCTTGCATGGATATGCAGCGTGCTTCAGTCCTGTGGACGCGTCACTGCACTCGAGA	ELQCRNQITGDTINTGQSCGGRGTLLYLGFNSQVYGFIPYIHSCMDMQRASVLWTR	Aeaeg	XP_001653475.2	Mosquito	Aedes	GAACTGCAGTGTCGCAATCAGATCACAGGAGATACGATTAATACTGGTCAGTCTTGTGGCGGCCGCGGAACCCTGTTGTACCTTGGTTTCAATTCTCAAGTTTATGGCTTTATCCCGTATATTCATTCTTGCATGGATATGCAGCGTGCTTCAGTCCTGTGGACGCGT
30149	Aeaeg_Other_FullProt_XP_001653475.2|112-168	TGAATTCGGAGCGGTGGATTTAATAGCCAGGTATACGGGTTTATTCCGTATATTCATTCATGTATGGATATGCAGCGCGCCAGCGTGCTGTGGACGCGCCATATCCTGCCGGGCGCTGCCGTCGCTGGCTCAATGGTTGAGAGCTCACGCCCGGCGTGGAAAGTAGCAGGCATGCCGTCACATCACTGCACTCGAGA	GFNSQVYGFIPYIHSCMDMQRASVLWTRHILPGAAVAGSMVESSRPAWKVAGMPSH	Aeaeg	XP_001653475.2	Mosquito	Aedes	GGATTTAATAGCCAGGTATACGGGTTTATTCCGTATATTCATTCATGTATGGATATGCAGCGCGCCAGCGTGCTGTGGACGCGCCATATCCTGCCGGGCGCTGCCGTCGCTGGCTCAATGGTTGAGAGCTCACGCCCGGCGTGGAAAGTAGCAGGCATGCCGTCACAT
30150	Aeaeg_Other_FullProt_XP_001653475.2|140-196	TGAATTCGGAGCGGTCATATACTGCCGGGCGCGGCCGTGGCAGGGAGCATGGTTGAGAGCTCACGTCCGGCATGGAAAGTGGCTGGAATGCCGAGTCATGTGCGCCCGAGCACATCATACACTCAGGCGTCTCAGCTGGAACGTTTAACAACATTACTGGGCAGCGCAGAACAGGCTTCACGCCACTGCACTCGAGA	HILPGAAVAGSMVESSRPAWKVAGMPSHVRPSTSYTQASQLERLTTLLGSAEQASR	Aeaeg	XP_001653475.2	Mosquito	Aedes	CATATACTGCCGGGCGCGGCCGTGGCAGGGAGCATGGTTGAGAGCTCACGTCCGGCATGGAAAGTGGCTGGAATGCCGAGTCATGTGCGCCCGAGCACATCATACACTCAGGCGTCTCAGCTGGAACGTTTAACAACATTACTGGGCAGCGCAGAACAGGCTTCACGC
30151	Aeaeg_Other_FullProt_XP_001653475.2|168-224	TGAATTCGGAGCGGTGTACGCCCGTCTACCTCTTATACGCAAGCATCTCAATTGGAGCGTCTGACCACCTTGCTGGGGTCTGCGGAACAGGCGAGTCGTTTTGTGTTTACGAACAGTTTCATGGCTCGTGGACATATGAGTCCGGACGCGGACGGGATTTACCGCAGCTGGCAGTTTACAACTCACTGCACTCGAGA	VRPSTSYTQASQLERLTTLLGSAEQASRFVFTNSFMARGHMSPDADGIYRSWQFTT	Aeaeg	XP_001653475.2	Mosquito	Aedes	GTACGCCCGTCTACCTCTTATACGCAAGCATCTCAATTGGAGCGTCTGACCACCTTGCTGGGGTCTGCGGAACAGGCGAGTCGTTTTGTGTTTACGAACAGTTTCATGGCTCGTGGACATATGAGTCCGGACGCGGACGGGATTTACCGCAGCTGGCAGTTTACAACT
30152	Aeaeg_Other_FullProt_XP_001653475.2|196-252	TGAATTCGGAGCGGTTTTGTATTTACCAACAGTTTTATGGCGCGCGGGCATATGTCTCCGGACGCCGATGGAATCTATCGCAGTTGGCAGTTTACTACGTATTTTTTCACTAATGCAGTACCGAAATGGCAAGTAGTAAATAACGGAAACTGGGTACGTGTTGAACGTGTGACTCGTGATACTCACTGCACTCGAGA	FVFTNSFMARGHMSPDADGIYRSWQFTTYFFTNAVPKWQVVNNGNWVRVERVTRDT	Aeaeg	XP_001653475.2	Mosquito	Aedes	TTTGTATTTACCAACAGTTTTATGGCGCGCGGGCATATGTCTCCGGACGCCGATGGAATCTATCGCAGTTGGCAGTTTACTACGTATTTTTTCACTAATGCAGTACCGAAATGGCAAGTAGTAAATAACGGAAACTGGGTACGTGTTGAACGTGTGACTCGTGATACT
30153	Aeaeg_Other_FullProt_XP_001653475.2|224-280	TGAATTCGGAGCGGTTACTTCTTCACGAATGCCGTCCCGAAGTGGCAGGTAGTGAATAATGGCAATTGGGTTCGTGTTGAACGTGTAACACGTGACACCGCGATTGCTTTACATGAAGATTTAGTTATAATTCAGGGTACTGATGGTATTCTGACACTGCCGCATGAGGACGGCCGTCAGATTCACTGCACTCGAGA	YFFTNAVPKWQVVNNGNWVRVERVTRDTAIALHEDLVIIQGTDGILTLPHEDGRQI	Aeaeg	XP_001653475.2	Mosquito	Aedes	TACTTCTTCACGAATGCCGTCCCGAAGTGGCAGGTAGTGAATAATGGCAATTGGGTTCGTGTTGAACGTGTAACACGTGACACCGCGATTGCTTTACATGAAGATTTAGTTATAATTCAGGGTACTGATGGTATTCTGACACTGCCGCATGAGGACGGCCGTCAGATT
30154	Aeaeg_Other_FullProt_XP_001653475.2|252-308	TGAATTCGGAGCGGTGCGATTGCTCTGCATGAGGATCTTGTGATTATCCAGGGTACCGATGGAATATTAACGCTTCCGCATGAGGACGGACGTCAGATCCCGATAACCTTAGAAGACGGGGGCATTGAAGCGCCGCGTTGGATCTGGAAGATTATAAAAAGTCCGAAATTGGATGCCGGAATCCACTGCACTCGAGA	AIALHEDLVIIQGTDGILTLPHEDGRQIPITLEDGGIEAPRWIWKIIKSPKLDAGI	Aeaeg	XP_001653475.2	Mosquito	Aedes	GCGATTGCTCTGCATGAGGATCTTGTGATTATCCAGGGTACCGATGGAATATTAACGCTTCCGCATGAGGACGGACGTCAGATCCCGATAACCTTAGAAGACGGGGGCATTGAAGCGCCGCGTTGGATCTGGAAGATTATAAAAAGTCCGAAATTGGATGCCGGAATC
30155	Aeaeg_Other_FullProt_XP_001653475.2|280-336	TGAATTCGGAGCGGTCCGATTACGCTGGAAGACGGGGGTATCGAAGCGCCGCGTTGGATATGGAAGATTATTAAAAGCCCGAAACTGGACGCAGGGATCGCCTTTGTTACATCAAATAATCCGTTCGAGACGGCGATCCATCCGATGGATTTTATATGTGTAGATGTTTGCGGCGAGACGGGGCACTGCACTCGAGA	PITLEDGGIEAPRWIWKIIKSPKLDAGIAFVTSNNPFETAIHPMDFICVDVCGETG	Aeaeg	XP_001653475.2	Mosquito	Aedes	CCGATTACGCTGGAAGACGGGGGTATCGAAGCGCCGCGTTGGATATGGAAGATTATTAAAAGCCCGAAACTGGACGCAGGGATCGCCTTTGTTACATCAAATAATCCGTTCGAGACGGCGATCCATCCGATGGATTTTATATGTGTAGATGTTTGCGGCGAGACGGGG
30156	Aeaeg_Other_FullProt_XP_001653475.2|308-364	TGAATTCGGAGCGGTGCATTTGTGACCAGTAACAATCCGTTCGAGACAGCGATTCATCCGATGGACTTTATTTGCGTAGATGTTTGTGGCGAGACTGGGTGGGCCCAAGACGAGTTCGCTAACTTTGCGCGCGGTTACACGTACTGCTGTGATCCGAATGAATTGATAGCGAATGTCCCGACTCACTGCACTCGAGA	AFVTSNNPFETAIHPMDFICVDVCGETGWAQDEFANFARGYTYCCDPNELIANVPT	Aeaeg	XP_001653475.2	Mosquito	Aedes	GCATTTGTGACCAGTAACAATCCGTTCGAGACAGCGATTCATCCGATGGACTTTATTTGCGTAGATGTTTGTGGCGAGACTGGGTGGGCCCAAGACGAGTTCGCTAACTTTGCGCGCGGTTACACGTACTGCTGTGATCCGAATGAATTGATAGCGAATGTCCCGACT
30157	Aeaeg_Other_FullProt_XP_001653145.1|0-56	TGAATTCGGAGCGGTAAATTTAGTGTCAGCGATCTTTCAAGTTATGGTACCGCACTGTATCGCACAATCGATCCGCGTGTCGATGATCTTATTAAATCATTAGACCCGGCATCACGCATACAGCCGTGGCAACTGGGTAATTTAGTGGGGGGGGATATGACTTTACCGATTCCGAAATTACAGCACTGCACTCGAGA	KFSVSDLSSYGTALYRTIDPRVDDLIKSLDPASRIQPWQLGNLVGGDMTLPIPKLQ	Aeaeg	XP_001653145.1	Mosquito	Aedes	AAATTTAGTGTCAGCGATCTTTCAAGTTATGGTACCGCACTGTATCGCACAATCGATCCGCGTGTCGATGATCTTATTAAATCATTAGACCCGGCATCACGCATACAGCCGTGGCAACTGGGTAATTTAGTGGGGGGGGATATGACTTTACCGATTCCGAAATTACAG
30158	Aeaeg_Other_FullProt_XP_001653145.1|28-84	TGAATTCGGAGCGGTCTGGATCCGGCAAGCCGTATTCAGCCGTGGCAGCTGGGTAATTTGGTTGGAGGTGATATGACCCTGCCGATTCCGAAGCTGCAGAATGCCCTGGTAGGTAATTCATCTAGCTATTTTCGTTGGCCGAATGCGACTGTTATCTATAGTCTGGATGGCTCATTTAATAACCACTGCACTCGAGA	LDPASRIQPWQLGNLVGGDMTLPIPKLQNALVGNSSSYFRWPNATVIYSLDGSFNN	Aeaeg	XP_001653145.1	Mosquito	Aedes	CTGGATCCGGCAAGCCGTATTCAGCCGTGGCAGCTGGGTAATTTGGTTGGAGGTGATATGACCCTGCCGATTCCGAAGCTGCAGAATGCCCTGGTAGGTAATTCATCTAGCTATTTTCGTTGGCCGAATGCGACTGTTATCTATAGTCTGGATGGCTCATTTAATAAC
30159	Aeaeg_Other_FullProt_XP_001653145.1|56-112	TGAATTCGGAGCGGTAATGCGTTAGTTGGTAACTCAAGCTCATACTTCCGTTGGCCGAACGCTACAGTGATTTATAGCCTGGATGGCTCTTTTAATAATACAGAACTTCTGAACATTTATGGAGCAATGCGTGAGTTTGAAAAGTATACCTGTGTCCGTTTTAAAAAACGCGGCACCGAGACCCACTGCACTCGAGA	NALVGNSSSYFRWPNATVIYSLDGSFNNTELLNIYGAMREFEKYTCVRFKKRGTET	Aeaeg	XP_001653145.1	Mosquito	Aedes	AATGCGTTAGTTGGTAACTCAAGCTCATACTTCCGTTGGCCGAACGCTACAGTGATTTATAGCCTGGATGGCTCTTTTAATAATACAGAACTTCTGAACATTTATGGAGCAATGCGTGAGTTTGAAAAGTATACCTGTGTCCGTTTTAAAAAACGCGGCACCGAGACC
30160	Aeaeg_Other_FullProt_XP_001653145.1|84-140	TGAATTCGGAGCGGTACCGAGTTACTGAACATTTATGGTGCAATGCGCGAATTTGAAAAATACACCTGTGTTCGCTTTAAGAAACGTGGTACCGAAACTGCATATGTCTCAATTGATAATGCCCAGTATGGTTGTTGGGCGGATGTTGGGCGTGGACGTGGGAAGACCCGTGTACATTTACAACACTGCACTCGAGA	TELLNIYGAMREFEKYTCVRFKKRGTETAYVSIDNAQYGCWADVGRGRGKTRVHLQ	Aeaeg	XP_001653145.1	Mosquito	Aedes	ACCGAGTTACTGAACATTTATGGTGCAATGCGCGAATTTGAAAAATACACCTGTGTTCGCTTTAAGAAACGTGGTACCGAAACTGCATATGTCTCAATTGATAATGCCCAGTATGGTTGTTGGGCGGATGTTGGGCGTGGACGTGGGAAGACCCGTGTACATTTACAA
30161	Aeaeg_Other_FullProt_XP_001653145.1|112-168	TGAATTCGGAGCGGTGCCTATGTTAGCATAGATAACGCCCAATATGGATGCTGGGCAGATGTCGGTCGTGGACGTGGTAAAACGCGTGTTCATCTGCAGCCGGGCTGCGCTAATGCTCTGACTACACCGATTCATGAGCTGATGCATGCGCTGGGCTTCCATCATGAACATAACCGCTTAGACCACTGCACTCGAGA	AYVSIDNAQYGCWADVGRGRGKTRVHLQPGCANALTTPIHELMHALGFHHEHNRLD	Aeaeg	XP_001653145.1	Mosquito	Aedes	GCCTATGTTAGCATAGATAACGCCCAATATGGATGCTGGGCAGATGTCGGTCGTGGACGTGGTAAAACGCGTGTTCATCTGCAGCCGGGCTGCGCTAATGCTCTGACTACACCGATTCATGAGCTGATGCATGCGCTGGGCTTCCATCATGAACATAACCGCTTAGAC
30162	Aeaeg_Other_FullProt_XP_001653145.1|140-196	TGAATTCGGAGCGGTCCGGGGTGCGCTAACGCTTTAACTACACCGATTCATGAACTGATGCATGCTTTAGGCTTTCATCATGAACATAACCGTTTAGATCGCGATGACTATATAGAGGTGATATACGATCATATGATCCCGGATCCGAGCGTGTACTTCAACTTTCAGCTGGTTGAAGAGACTCACTGCACTCGAGA	PGCANALTTPIHELMHALGFHHEHNRLDRDDYIEVIYDHMIPDPSVYFNFQLVEET	Aeaeg	XP_001653145.1	Mosquito	Aedes	CCGGGGTGCGCTAACGCTTTAACTACACCGATTCATGAACTGATGCATGCTTTAGGCTTTCATCATGAACATAACCGTTTAGATCGCGATGACTATATAGAGGTGATATACGATCATATGATCCCGGATCCGAGCGTGTACTTCAACTTTCAGCTGGTTGAAGAGACT
30163	Aeaeg_Other_FullProt_XP_001653145.1|168-224	TGAATTCGGAGCGGTCGTGATGATTACATCGAAGTAATTTACGATCATATGATTCCGGATCCGTCAGTATATTTTAATTTTCAACTGGTTGAAGAGACCGAGACAACTAATTTTTCAGTGCCGTACGACATTGGCTCAATAATGCATTATCTTAATACCAGCTTCAGCGTCAAGCCGCAAACGCACTGCACTCGAGA	RDDYIEVIYDHMIPDPSVYFNFQLVEETETTNFSVPYDIGSIMHYLNTSFSVKPQT	Aeaeg	XP_001653145.1	Mosquito	Aedes	CGTGATGATTACATCGAAGTAATTTACGATCATATGATTCCGGATCCGTCAGTATATTTTAATTTTCAACTGGTTGAAGAGACCGAGACAACTAATTTTTCAGTGCCGTACGACATTGGCTCAATAATGCATTATCTTAATACCAGCTTCAGCGTCAAGCCGCAAACG
30164	Aeaeg_Other_FullProt_XP_001653145.1|196-252	TGAATTCGGAGCGGTGAAACAACAAATTTTAGCGTTCCGTACGATATTGGTTCAATTATGCATTATCTTAATACCTCATTTAGTGTGAAGCCGCAGACTCTTCGCACCATGGAACCGTTGATCCCGTGGAATGGAACATTTGGTCAGGGGCCGACCCTGACAAAATATGACGCCCTGCTTATACACTGCACTCGAGA	ETTNFSVPYDIGSIMHYLNTSFSVKPQTLRTMEPLIPWNGTFGQGPTLTKYDALLI	Aeaeg	XP_001653145.1	Mosquito	Aedes	GAAACAACAAATTTTAGCGTTCCGTACGATATTGGTTCAATTATGCATTATCTTAATACCTCATTTAGTGTGAAGCCGCAGACTCTTCGCACCATGGAACCGTTGATCCCGTGGAATGGAACATTTGGTCAGGGGCCGACCCTGACAAAATATGACGCCCTGCTTATA
30165	Aeaeg_Other_FullProt_XP_001653145.1|224-280	TGAATTCGGAGCGGTTTACGTACAATGGAGCCGTTAATTCCGTGGAATGGTACGTTCGGTCAGGGTCCGACGCTTACCAAGTATGACGCATTGTTAATAAACATCATGTATTGTGGGGTGCCGGAACCGACCGAACCGCTTCCGGTGCCGCATGGATGGATCCCGGCCGAACCGATCAAGAAGCACTGCACTCGAGA	LRTMEPLIPWNGTFGQGPTLTKYDALLINIMYCGVPEPTEPLPVPHGWIPAEPIKK	Aeaeg	XP_001653145.1	Mosquito	Aedes	TTACGTACAATGGAGCCGTTAATTCCGTGGAATGGTACGTTCGGTCAGGGTCCGACGCTTACCAAGTATGACGCATTGTTAATAAACATCATGTATTGTGGGGTGCCGGAACCGACCGAACCGCTTCCGGTGCCGCATGGATGGATCCCGGCCGAACCGATCAAGAAG
30166	Aeaeg_Other_FullProt_XP_001653145.1|252-308	TGAATTCGGAGCGGTAATATAATGTATTGCGGTGTGCCGGAACCGACGGAGCCGCTGCCGGTGCCGCATGGCTGGATACCGGCAGAACCGATTAAAAAGGTTTCAACGACAACGCCGGCTACCTCAACAACCAAAAAAACAGTGAACGTTAAAAAAACTACAGCGTTTATGAAGATGTCTAATCACTGCACTCGAGA	NIMYCGVPEPTEPLPVPHGWIPAEPIKKVSTTTPATSTTKKTVNVKKTTAFMKMSN	Aeaeg	XP_001653145.1	Mosquito	Aedes	AATATAATGTATTGCGGTGTGCCGGAACCGACGGAGCCGCTGCCGGTGCCGCATGGCTGGATACCGGCAGAACCGATTAAAAAGGTTTCAACGACAACGCCGGCTACCTCAACAACCAAAAAAACAGTGAACGTTAAAAAAACTACAGCGTTTATGAAGATGTCTAAT
30167	Aeaeg_Other_FullProt_XP_001653145.1|280-336	TGAATTCGGAGCGGTGTTTCAACCACAACCCCGGCTACTTCTACCACAAAAAAAACCGTGAACGTTAAAAAAACCACCGCGTTTATGAAAATGTCAAACTCTAATAAGCAGAAAATGGAGGAAGACCTGAAAAAAATCCTTGATAGTCGTAAAGGTTTAGGCTCAAAACCGGTACTTCGCAATCACTGCACTCGAGA	VSTTTPATSTTKKTVNVKKTTAFMKMSNSNKQKMEEDLKKILDSRKGLGSKPVLRN	Aeaeg	XP_001653145.1	Mosquito	Aedes	GTTTCAACCACAACCCCGGCTACTTCTACCACAAAAAAAACCGTGAACGTTAAAAAAACCACCGCGTTTATGAAAATGTCAAACTCTAATAAGCAGAAAATGGAGGAAGACCTGAAAAAAATCCTTGATAGTCGTAAAGGTTTAGGCTCAAAACCGGTACTTCGCAAT
30168	Aeaeg_Other_FullProt_XP_001653020.2|0-56	TGAATTCGGAGCGGTGCACTGCCGAGTACTATTAAGGTATGTAGCCGCAACGACCCGAAGGTTGACCAGTGTATTATCGATGCAGTGGATATCATTCGTCCGAATTTAGCAGCTGGGAACTTTGGCAAAGAGTTCGACATTCCGAAATTAGAGCCGTTATACATTGAACAGATCAAGATGCAACACTGCACTCGAGA	ALPSTIKVCSRNDPKVDQCIIDAVDIIRPNLAAGNFGKEFDIPKLEPLYIEQIKMQ	Aeaeg	XP_001653020.2	Mosquito	Aedes	GCACTGCCGAGTACTATTAAGGTATGTAGCCGCAACGACCCGAAGGTTGACCAGTGTATTATCGATGCAGTGGATATCATTCGTCCGAATTTAGCAGCTGGGAACTTTGGCAAAGAGTTCGACATTCCGAAATTAGAGCCGTTATACATTGAACAGATCAAGATGCAA
30169	Aeaeg_Other_FullProt_XP_001653020.2|28-84	TGAATTCGGAGCGGTCCGAACTTAGCAGCGGGCAACTTTGGTAAGGAGTTTGATATTCCGAAATTAGAACCGTTGTACATTGAACAGATTAAAATGCAACGCGGACAGGACTTTCAAGCAGTTTTTAATAAACTGGATGTTTACGGCTGTAGTAAATTCAAAGTGGAACGTTTGCAATCTAAACACTGCACTCGAGA	PNLAAGNFGKEFDIPKLEPLYIEQIKMQRGQDFQAVFNKLDVYGCSKFKVERLQSK	Aeaeg	XP_001653020.2	Mosquito	Aedes	CCGAACTTAGCAGCGGGCAACTTTGGTAAGGAGTTTGATATTCCGAAATTAGAACCGTTGTACATTGAACAGATTAAAATGCAACGCGGACAGGACTTTCAAGCAGTTTTTAATAAACTGGATGTTTACGGCTGTAGTAAATTCAAAGTGGAACGTTTGCAATCTAAA
30170	Aeaeg_Other_FullProt_XP_001653020.2|56-112	TGAATTCGGAGCGGTCGCGGGCAGGATTTCCAAGCAGTGTTCAATAAACTGGATGTATACGGTTGCAGCAAGTTCAAAGTCGAACGCCTTCAGAGTAAACCGATGAATTTAAGCTTTGACCTGGCGGTTAATATACCGAAACTGAATTTTACAGGCAAGTATTCACTGAAAATGAAAATGCTGCACTGCACTCGAGA	RGQDFQAVFNKLDVYGCSKFKVERLQSKPMNLSFDLAVNIPKLNFTGKYSLKMKML	Aeaeg	XP_001653020.2	Mosquito	Aedes	CGCGGGCAGGATTTCCAAGCAGTGTTCAATAAACTGGATGTATACGGTTGCAGCAAGTTCAAAGTCGAACGCCTTCAGAGTAAACCGATGAATTTAAGCTTTGACCTGGCGGTTAATATACCGAAACTGAATTTTACAGGCAAGTATTCACTGAAAATGAAAATGCTG
30171	Aeaeg_Other_FullProt_XP_001653020.2|84-140	TGAATTCGGAGCGGTCCGATGAACTTAAGTTTTGACCTGGCGGTGAACATACCGAAACTTAACTTTACGGGCAAGTACAGCCTGAAAATGAAAATGCTGCTGTTAAACCTGCAGGGTAAAGGGGACCTGAAAGGAAGTCTTACAAACACGCGCCTGGCAGCTCGTATTCGCGGTTACACCGAACACTGCACTCGAGA	PMNLSFDLAVNIPKLNFTGKYSLKMKMLLLNLQGKGDLKGSLTNTRLAARIRGYTE	Aeaeg	XP_001653020.2	Mosquito	Aedes	CCGATGAACTTAAGTTTTGACCTGGCGGTGAACATACCGAAACTTAACTTTACGGGCAAGTACAGCCTGAAAATGAAAATGCTGCTGTTAAACCTGCAGGGTAAAGGGGACCTGAAAGGAAGTCTTACAAACACGCGCCTGGCAGCTCGTATTCGCGGTTACACCGAA
30172	Aeaeg_Other_FullProt_XP_001653020.2|112-168	TGAATTCGGAGCGGTTTACTGAATCTTCAGGGGAAAGGTGATTTGAAGGGTAGTCTGACCAATACACGCCTGGCAGCACGCATCCGCGGTTATACCGAAAAGATTGATGGTAAAGATTATGTACGTTTCCATCGCATTGGAATCCGTCTTAAAGTGGAGAGCGGCACCTTCCATCTTGATAATCACTGCACTCGAGA	LLNLQGKGDLKGSLTNTRLAARIRGYTEKIDGKDYVRFHRIGIRLKVESGTFHLDN	Aeaeg	XP_001653020.2	Mosquito	Aedes	TTACTGAATCTTCAGGGGAAAGGTGATTTGAAGGGTAGTCTGACCAATACACGCCTGGCAGCACGCATCCGCGGTTATACCGAAAAGATTGATGGTAAAGATTATGTACGTTTCCATCGCATTGGAATCCGTCTTAAAGTGGAGAGCGGCACCTTCCATCTTGATAAT
30173	Aeaeg_Other_FullProt_XP_001653020.2|140-196	TGAATTCGGAGCGGTAAAATCGATGGCAAAGATTATGTACGTTTTCATCGCATAGGTATCCGCTTGAAAGTGGAAAGCGGTACATTCCATCTTGACAATTTGTTCAATGGCGATCCGGTTCTGGGCCAGGTGGGAAATCAGGTAATAAATGAAAATAGTCGTATTTTTTTGGATGAAATCATCCACTGCACTCGAGA	KIDGKDYVRFHRIGIRLKVESGTFHLDNLFNGDPVLGQVGNQVINENSRIFLDEII	Aeaeg	XP_001653020.2	Mosquito	Aedes	AAAATCGATGGCAAAGATTATGTACGTTTTCATCGCATAGGTATCCGCTTGAAAGTGGAAAGCGGTACATTCCATCTTGACAATTTGTTCAATGGCGATCCGGTTCTGGGCCAGGTGGGAAATCAGGTAATAAATGAAAATAGTCGTATTTTTTTGGATGAAATCATC
30174	Aeaeg_Other_FullProt_XP_001653020.2|168-224	TGAATTCGGAGCGGTCTGTTTAATGGTGACCCGGTCCTGGGGCAGGTTGGAAACCAAGTGATCAACGAAAACTCACGCATCTTCCTGGATGAAATCATTCCGGGTTTGGAAAAAAACCTTGGCCGCATTTTTACTGAGATTGTGAATAATCTTCTGAAGACAGCCACCATAGACGATATGTTTCACTGCACTCGAGA	LFNGDPVLGQVGNQVINENSRIFLDEIIPGLEKNLGRIFTEIVNNLLKTATIDDMF	Aeaeg	XP_001653020.2	Mosquito	Aedes	CTGTTTAATGGTGACCCGGTCCTGGGGCAGGTTGGAAACCAAGTGATCAACGAAAACTCACGCATCTTCCTGGATGAAATCATTCCGGGTTTGGAAAAAAACCTTGGCCGCATTTTTACTGAGATTGTGAATAATCTTCTGAAGACAGCCACCATAGACGATATGTTT
30175	Aeaeg_Other_FullProt_XP_001651910.2|0-56	TGAATTCGGAGCGGTACTGATAACATGCCGGCCAATAAAGATGTGTCAAAACTGTTTCCGCTTACGCTGATTCATATCAACGACCTGCATGCACGCTTTGAAGAGACAAATATGAAAAGTAACGCATGCACCCAAAAAGATCAATGCATAGCTGGTATTGCTCGTGTATATCAAAAAATTAAGCACTGCACTCGAGA	TDNMPANKDVSKLFPLTLIHINDLHARFEETNMKSNACTQKDQCIAGIARVYQKIK	Aeaeg	XP_001651910.2	Mosquito	Aedes	ACTGATAACATGCCGGCCAATAAAGATGTGTCAAAACTGTTTCCGCTTACGCTGATTCATATCAACGACCTGCATGCACGCTTTGAAGAGACAAATATGAAAAGTAACGCATGCACCCAAAAAGATCAATGCATAGCTGGTATTGCTCGTGTATATCAAAAAATTAAG
30176	Aeaeg_Other_FullProt_XP_001651910.2|28-84	TGAATTCGGAGCGGTGAAGAAACAAATATGAAATCTAACGCCTGTACGCAAAAAGACCAGTGTATCGCAGGAATAGCGCGTGTATATCAGAAAATTAAAGACCTGCTGAAGGAATATGAATCAAAAAATCCGATCTATTTGAACGCAGGAGATAACTTTCAAGGTACCTTATGGTACAACTTACACTGCACTCGAGA	EETNMKSNACTQKDQCIAGIARVYQKIKDLLKEYESKNPIYLNAGDNFQGTLWYNL	Aeaeg	XP_001651910.2	Mosquito	Aedes	GAAGAAACAAATATGAAATCTAACGCCTGTACGCAAAAAGACCAGTGTATCGCAGGAATAGCGCGTGTATATCAGAAAATTAAAGACCTGCTGAAGGAATATGAATCAAAAAATCCGATCTATTTGAACGCAGGAGATAACTTTCAAGGTACCTTATGGTACAACTTA
30177	Aeaeg_Other_FullProt_XP_001651910.2|56-112	TGAATTCGGAGCGGTGACTTGTTGAAAGAGTACGAAAGCAAAAATCCGATATATCTTAATGCAGGCGATAATTTTCAGGGCACTCTGTGGTATAATCTGTTGCGCTGGAATGTCACAGCTGATTTTATTAAAAAACTGAAACCGGCCGCCATGACTCTGGGCAATCATGAGTTCGACCATACTCACTGCACTCGAGA	DLLKEYESKNPIYLNAGDNFQGTLWYNLLRWNVTADFIKKLKPAAMTLGNHEFDHT	Aeaeg	XP_001651910.2	Mosquito	Aedes	GACTTGTTGAAAGAGTACGAAAGCAAAAATCCGATATATCTTAATGCAGGCGATAATTTTCAGGGCACTCTGTGGTATAATCTGTTGCGCTGGAATGTCACAGCTGATTTTATTAAAAAACTGAAACCGGCCGCCATGACTCTGGGCAATCATGAGTTCGACCATACT
30178	Aeaeg_Other_FullProt_XP_001651910.2|84-140	TGAATTCGGAGCGGTTTGCGTTGGAATGTCACCGCGGACTTTATTAAGAAATTAAAACCGGCGGCTATGACACTGGGTAACCATGAATTTGATCATACCCCGAAAGGTTTGGCACCGTATTTGGCGGAACTGAATAAGGAAGGGATACCGACCATCGTGGCTAATTTAGTGATGAATAACGACCACTGCACTCGAGA	LRWNVTADFIKKLKPAAMTLGNHEFDHTPKGLAPYLAELNKEGIPTIVANLVMNND	Aeaeg	XP_001651910.2	Mosquito	Aedes	TTGCGTTGGAATGTCACCGCGGACTTTATTAAGAAATTAAAACCGGCGGCTATGACACTGGGTAACCATGAATTTGATCATACCCCGAAAGGTTTGGCACCGTATTTGGCGGAACTGAATAAGGAAGGGATACCGACCATCGTGGCTAATTTAGTGATGAATAACGAC
30179	Aeaeg_Other_FullProt_XP_001651910.2|112-168	TGAATTCGGAGCGGTCCGAAAGGTCTGGCGCCGTACCTGGCTGAGCTGAACAAAGAAGGCATTCCGACAATTGTTGCCAACCTTGTCATGAACAATGACCCGGATTTAAAGTCTAGCAAAATTCCGAAATCTATTAAACTGACCGTTGGTAAACGCAAAATCGGAATTATAGGCGTGCTTTACCACTGCACTCGAGA	PKGLAPYLAELNKEGIPTIVANLVMNNDPDLKSSKIPKSIKLTVGKRKIGIIGVLY	Aeaeg	XP_001651910.2	Mosquito	Aedes	CCGAAAGGTCTGGCGCCGTACCTGGCTGAGCTGAACAAAGAAGGCATTCCGACAATTGTTGCCAACCTTGTCATGAACAATGACCCGGATTTAAAGTCTAGCAAAATTCCGAAATCTATTAAACTGACCGTTGGTAAACGCAAAATCGGAATTATAGGCGTGCTTTAC
30180	Aeaeg_Other_FullProt_XP_001651910.2|140-196	TGAATTCGGAGCGGTCCGGACCTTAAGAGTAGCAAGATCCCGAAGTCAATTAAACTTACTGTGGGCAAACGTAAGATTGGCATCATTGGTGTACTGTACGATAAAACACATGAGATTGCCCAGACGGGTAAAGTGACCTTATCAAATGCTGTGGAGGCCGTCCGTCGCGAAGCAGCCGCCTTACACTGCACTCGAGA	PDLKSSKIPKSIKLTVGKRKIGIIGVLYDKTHEIAQTGKVTLSNAVEAVRREAAAL	Aeaeg	XP_001651910.2	Mosquito	Aedes	CCGGACCTTAAGAGTAGCAAGATCCCGAAGTCAATTAAACTTACTGTGGGCAAACGTAAGATTGGCATCATTGGTGTACTGTACGATAAAACACATGAGATTGCCCAGACGGGTAAAGTGACCTTATCAAATGCTGTGGAGGCCGTCCGTCGCGAAGCAGCCGCCTTA
30181	Aeaeg_Other_FullProt_XP_001651910.2|168-224	TGAATTCGGAGCGGTGACAAGACGCATGAAATCGCGCAGACGGGTAAAGTGACTCTTTCTAATGCAGTTGAGGCAGTTCGTCGTGAGGCGGCGGCTCTGAAGAAAGACAAAATCGATATAATTGTCGTGTTATCACATTGTTCATATGAGGAGGATAAAAAGATTGCAGCCGAGGCCGGGGACCACTGCACTCGAGA	DKTHEIAQTGKVTLSNAVEAVRREAAALKKDKIDIIVVLSHCSYEEDKKIAAEAGD	Aeaeg	XP_001651910.2	Mosquito	Aedes	GACAAGACGCATGAAATCGCGCAGACGGGTAAAGTGACTCTTTCTAATGCAGTTGAGGCAGTTCGTCGTGAGGCGGCGGCTCTGAAGAAAGACAAAATCGATATAATTGTCGTGTTATCACATTGTTCATATGAGGAGGATAAAAAGATTGCAGCCGAGGCCGGGGAC
30182	Aeaeg_Other_FullProt_XP_001651910.2|196-252	TGAATTCGGAGCGGTAAAAAGGATAAAATTGATATAATAGTTGTCTTAAGCCATTGCAGTTACGAAGAGGATAAAAAGATTGCCGCAGAAGCTGGAGATGATATCGATGTAATCGTGGGCGCTCATTCACATTCTTTTTTATATTCACCGGATTCTAAACAGCCGCATGATCCGAAAGATAAGCACTGCACTCGAGA	KKDKIDIIVVLSHCSYEEDKKIAAEAGDDIDVIVGAHSHSFLYSPDSKQPHDPKDK	Aeaeg	XP_001651910.2	Mosquito	Aedes	AAAAAGGATAAAATTGATATAATAGTTGTCTTAAGCCATTGCAGTTACGAAGAGGATAAAAAGATTGCCGCAGAAGCTGGAGATGATATCGATGTAATCGTGGGCGCTCATTCACATTCTTTTTTATATTCACCGGATTCTAAACAGCCGCATGATCCGAAAGATAAG
30183	Aeaeg_Other_FullProt_XP_001651910.2|224-280	TGAATTCGGAGCGGTGACATTGACGTCATCGTGGGTGCACATAGCCATAGTTTTCTGTACAGCCCGGACTCAAAACAACCGCATGATCCGAAGGATAAGGTAGAGGGCCCGTACCCGACTATCGTAGAAAGTAAGAATAAACGCAAAATCCCGATAGTTCAAGCGAAATCATTTGGAAAATATCACTGCACTCGAGA	DIDVIVGAHSHSFLYSPDSKQPHDPKDKVEGPYPTIVESKNKRKIPIVQAKSFGKY	Aeaeg	XP_001651910.2	Mosquito	Aedes	GACATTGACGTCATCGTGGGTGCACATAGCCATAGTTTTCTGTACAGCCCGGACTCAAAACAACCGCATGATCCGAAGGATAAGGTAGAGGGCCCGTACCCGACTATCGTAGAAAGTAAGAATAAACGCAAAATCCCGATAGTTCAAGCGAAATCATTTGGAAAATAT
30184	Aeaeg_Other_FullProt_XP_001651910.2|252-308	TGAATTCGGAGCGGTGTTGAAGGGCCGTATCCGACAATTGTGGAGTCAAAGAATAAACGCAAAATTCCGATAGTGCAAGCCAAATCTTTTGGCAAGTATGTTGGCCGTTTAACCCTGTACTTCGACGACACAGGCGAAGTGCAGCATTGGGAAGGTTACCCGGTATTTATTGACCATAAGGTGCACTGCACTCGAGA	VEGPYPTIVESKNKRKIPIVQAKSFGKYVGRLTLYFDDTGEVQHWEGYPVFIDHKV	Aeaeg	XP_001651910.2	Mosquito	Aedes	GTTGAAGGGCCGTATCCGACAATTGTGGAGTCAAAGAATAAACGCAAAATTCCGATAGTGCAAGCCAAATCTTTTGGCAAGTATGTTGGCCGTTTAACCCTGTACTTCGACGACACAGGCGAAGTGCAGCATTGGGAAGGTTACCCGGTATTTATTGACCATAAGGTG
30185	Aeaeg_Other_FullProt_XP_001651910.2|280-336	TGAATTCGGAGCGGTGTTGGCCGTCTGACATTGTACTTCGACGACACTGGTGAAGTTCAACATTGGGAAGGATATCCGGTATTCATTGATCATAAAGTGCAGCAGGATCCGCAGATTCTGAAGGACCTGGTCCCGTGGCGTGAGAAAGTCGAGGCTATTGGAAGCACAGTGGTGGGCGAAACCCACTGCACTCGAGA	VGRLTLYFDDTGEVQHWEGYPVFIDHKVQQDPQILKDLVPWREKVEAIGSTVVGET	Aeaeg	XP_001651910.2	Mosquito	Aedes	GTTGGCCGTCTGACATTGTACTTCGACGACACTGGTGAAGTTCAACATTGGGAAGGATATCCGGTATTCATTGATCATAAAGTGCAGCAGGATCCGCAGATTCTGAAGGACCTGGTCCCGTGGCGTGAGAAAGTCGAGGCTATTGGAAGCACAGTGGTGGGCGAAACC
30186	Aeaeg_Other_FullProt_XP_001651910.2|308-364	TGAATTCGGAGCGGTCAGCAGGACCCGCAGATTTTGAAAGACCTGGTCCCGTGGCGCGAGAAAGTTGAGGCTATCGGTAGCACTGTGGTTGGCGAAACCAAAATTGAACTTGATCGCGACTCTTGCCGTGATCAGGAGTGCACGTTAGGAGTGTTATACGCGGACGGCTTTGCGGATCAATACCACTGCACTCGAGA	QQDPQILKDLVPWREKVEAIGSTVVGETKIELDRDSCRDQECTLGVLYADGFADQY	Aeaeg	XP_001651910.2	Mosquito	Aedes	CAGCAGGACCCGCAGATTTTGAAAGACCTGGTCCCGTGGCGCGAGAAAGTTGAGGCTATCGGTAGCACTGTGGTTGGCGAAACCAAAATTGAACTTGATCGCGACTCTTGCCGTGATCAGGAGTGCACGTTAGGAGTGTTATACGCGGACGGCTTTGCGGATCAATAC
30187	Aeaeg_Other_FullProt_XP_001651910.2|336-392	TGAATTCGGAGCGGTAAAATAGAGCTGGATCGCGATTCATGCCGTGATCAGGAGTGTACGCTGGGTGTTTTATATGCTGATGGATTCGCTGACCAGTATACAAATGACACTTTTCGTCCGTTTGCGATTATTCAGGCTGGCAATTTCCGCAATCCGATTAAAGTAGGAAAAATTACGAATGGGCACTGCACTCGAGA	KIELDRDSCRDQECTLGVLYADGFADQYTNDTFRPFAIIQAGNFRNPIKVGKITNG	Aeaeg	XP_001651910.2	Mosquito	Aedes	AAAATAGAGCTGGATCGCGATTCATGCCGTGATCAGGAGTGTACGCTGGGTGTTTTATATGCTGATGGATTCGCTGACCAGTATACAAATGACACTTTTCGTCCGTTTGCGATTATTCAGGCTGGCAATTTCCGCAATCCGATTAAAGTAGGAAAAATTACGAATGGG
30188	Aeaeg_Other_FullProt_XP_001651910.2|364-420	TGAATTCGGAGCGGTACGAACGATACATTCCGTCCGTTTGCAATTATCCAGGCTGGCAATTTCCGTAACCCGATTAAAGTTGGCAAAATAACCAACGGTGATATTATTGAAGCTGCCCCGTTCGGTAGTACGGCGGATTTAATTCGCTTAAAAGGTGCGGACATATGGGATGTTGCCGAACATCACTGCACTCGAGA	TNDTFRPFAIIQAGNFRNPIKVGKITNGDIIEAAPFGSTADLIRLKGADIWDVAEH	Aeaeg	XP_001651910.2	Mosquito	Aedes	ACGAACGATACATTCCGTCCGTTTGCAATTATCCAGGCTGGCAATTTCCGTAACCCGATTAAAGTTGGCAAAATAACCAACGGTGATATTATTGAAGCTGCCCCGTTCGGTAGTACGGCGGATTTAATTCGCTTAAAAGGTGCGGACATATGGGATGTTGCCGAACAT
30189	Aeaeg_Other_FullProt_XP_001651910.2|392-448	TGAATTCGGAGCGGTGACATTATTGAAGCAGCTCCGTTTGGGAGCACTGCAGATCTGATACGTCTTAAAGGCGCTGACATTTGGGACGTAGCAGAACATAGTTTTGCGTTGGACGATGAAGGCCGCACAAACTGTCTGCAGGTTTCAGGGCTGCGTATTGTTATAGATATCAGCAAGCCGATTCACTGCACTCGAGA	DIIEAAPFGSTADLIRLKGADIWDVAEHSFALDDEGRTNCLQVSGLRIVIDISKPI	Aeaeg	XP_001651910.2	Mosquito	Aedes	GACATTATTGAAGCAGCTCCGTTTGGGAGCACTGCAGATCTGATACGTCTTAAAGGCGCTGACATTTGGGACGTAGCAGAACATAGTTTTGCGTTGGACGATGAAGGCCGCACAAACTGTCTGCAGGTTTCAGGGCTGCGTATTGTTATAGATATCAGCAAGCCGATT
30190	Aeaeg_Other_FullProt_XP_001651910.2|420-476	TGAATTCGGAGCGGTAGCTTTGCGCTGGATGATGAAGGGCGCACTAACTGTTTACAGGTTAGCGGCCTGCGCATTGTCATTGACATCTCTAAACCGATCCGCAGCCGTGTCAAGAAGATCGAAGTGATGGATTATACCAACCCGAAAAGCGATGAATTGAAACCGCTGGATAAACAGGCGGAACACTGCACTCGAGA	SFALDDEGRTNCLQVSGLRIVIDISKPIRSRVKKIEVMDYTNPKSDELKPLDKQAE	Aeaeg	XP_001651910.2	Mosquito	Aedes	AGCTTTGCGCTGGATGATGAAGGGCGCACTAACTGTTTACAGGTTAGCGGCCTGCGCATTGTCATTGACATCTCTAAACCGATCCGCAGCCGTGTCAAGAAGATCGAAGTGATGGATTATACCAACCCGAAAAGCGATGAATTGAAACCGCTGGATAAACAGGCGGAA
30191	Aeaeg_Other_FullProt_XP_001651910.2|448-504	TGAATTCGGAGCGGTCGTTCTCGCGTTAAAAAAATCGAGGTTATGGATTATACGAACCCGAAATCTGATGAACTGAAACCGCTGGATAAACAGGCAGAGTACTATATTGTGGTACCGTCATATCTTGCTGATGGCAAAGATGGTTTTTCTGCCATGAAACGCGCGACGGCCCGTCGTACCGGGCACTGCACTCGAGA	RSRVKKIEVMDYTNPKSDELKPLDKQAEYYIVVPSYLADGKDGFSAMKRATARRTG	Aeaeg	XP_001651910.2	Mosquito	Aedes	CGTTCTCGCGTTAAAAAAATCGAGGTTATGGATTATACGAACCCGAAATCTGATGAACTGAAACCGCTGGATAAACAGGCAGAGTACTATATTGTGGTACCGTCATATCTTGCTGATGGCAAAGATGGTTTTTCTGCCATGAAACGCGCGACGGCCCGTCGTACCGGG
30192	Aeaeg_Other_FullProt_XP_001651910.2|476-532	TGAATTCGGAGCGGTTATTATATAGTGGTGCCGTCTTATTTGGCAGATGGAAAAGATGGATTTTCAGCGATGAAGCGCGCGACCGCACGCCGTACAGGTCCGCTGGATAGCGACGTATTTAAAAATTACGTTGAAAAAATCAAAAAAGTAGATAATTTAAAGCTGGGGCGCGTGATCGTCTGCCACTGCACTCGAGA	YYIVVPSYLADGKDGFSAMKRATARRTGPLDSDVFKNYVEKIKKVDNLKLGRVIVC	Aeaeg	XP_001651910.2	Mosquito	Aedes	TATTATATAGTGGTGCCGTCTTATTTGGCAGATGGAAAAGATGGATTTTCAGCGATGAAGCGCGCGACCGCACGCCGTACAGGTCCGCTGGATAGCGACGTATTTAAAAATTACGTTGAAAAAATCAAAAAAGTAGATAATTTAAAGCTGGGGCGCGTGATCGTCTGC
30193	Aeaeg_Other_FullProt_XP_001651932.2|0-56	TGAATTCGGAGCGGTGATGTTCCGGTAGTCCAGCCGGAACGTTTCAATCGTCCGCGCTCAAAGGATCCGATCTCTGCCGGCTTCTATCAGTCTGAGGAGAAAAATTCTCAAGATGTTAAAGATGCATTTATGGAGCAACTGGCTAATGAATTGAAAGGTCGCATGTTGAAAGTGACTACGCTTCACTGCACTCGAGA	DVPVVQPERFNRPRSKDPISAGFYQSEEKNSQDVKDAFMEQLANELKGRMLKVTTL	Aeaeg	XP_001651932.2	Mosquito	Aedes	GATGTTCCGGTAGTCCAGCCGGAACGTTTCAATCGTCCGCGCTCAAAGGATCCGATCTCTGCCGGCTTCTATCAGTCTGAGGAGAAAAATTCTCAAGATGTTAAAGATGCATTTATGGAGCAACTGGCTAATGAATTGAAAGGTCGCATGTTGAAAGTGACTACGCTT
30194	Aeaeg_Other_FullProt_XP_001651932.2|28-84	TGAATTCGGAGCGGTAAAAACTCTCAGGACGTGAAAGATGCTTTTATGGAACAGCTGGCGAACGAGCTGAAAGGTCGCATGCTGAAAGTTACTACACTGGAAGATTGGCCGCTTAGTTACACAGAACGCCAAAATGGCACGCTGGTTGGTCGCGGAGTTGCGTTTGAGCTTCTGGAATTTTTACACTGCACTCGAGA	KNSQDVKDAFMEQLANELKGRMLKVTTLEDWPLSYTERQNGTLVGRGVAFELLEFL	Aeaeg	XP_001651932.2	Mosquito	Aedes	AAAAACTCTCAGGACGTGAAAGATGCTTTTATGGAACAGCTGGCGAACGAGCTGAAAGGTCGCATGCTGAAAGTTACTACACTGGAAGATTGGCCGCTTAGTTACACAGAACGCCAAAATGGCACGCTGGTTGGTCGCGGAGTTGCGTTTGAGCTTCTGGAATTTTTA
30195	Aeaeg_Other_FullProt_XP_001651932.2|56-112	TGAATTCGGAGCGGTGAGGATTGGCCGTTATCTTATACTGAACGCCAAAACGGGACTCTGGTAGGCCGTGGCGTTGCTTTCGAATTGCTGGAGTTTTTAATGGAAAAATTCAAGTTCAATTATACTCTGGTTATGCCGGAACATAATATCGTTGGCAGCACGAAGGACATGGAGGGGAGTATCCACTGCACTCGAGA	EDWPLSYTERQNGTLVGRGVAFELLEFLMEKFKFNYTLVMPEHNIVGSTKDMEGSI	Aeaeg	XP_001651932.2	Mosquito	Aedes	GAGGATTGGCCGTTATCTTATACTGAACGCCAAAACGGGACTCTGGTAGGCCGTGGCGTTGCTTTCGAATTGCTGGAGTTTTTAATGGAAAAATTCAAGTTCAATTATACTCTGGTTATGCCGGAACATAATATCGTTGGCAGCACGAAGGACATGGAGGGGAGTATC
30196	Aeaeg_Other_FullProt_XP_001651932.2|84-140	TGAATTCGGAGCGGTATGGAAAAATTTAAGTTTAACTATACCCTGGTCATGCCGGAACATAATATCGTGGGAAGCACGAAGGACATGGAGGGATCTATTATAGAATTACTGGCTACAGAAAAAGCCGATATAGCAGTAGCTTTTCTGCCGATCCTTGCTGATGCTCGTCAGTATATTCTGTATCACTGCACTCGAGA	MEKFKFNYTLVMPEHNIVGSTKDMEGSIIELLATEKADIAVAFLPILADARQYILY	Aeaeg	XP_001651932.2	Mosquito	Aedes	ATGGAAAAATTTAAGTTTAACTATACCCTGGTCATGCCGGAACATAATATCGTGGGAAGCACGAAGGACATGGAGGGATCTATTATAGAATTACTGGCTACAGAAAAAGCCGATATAGCAGTAGCTTTTCTGCCGATCCTTGCTGATGCTCGTCAGTATATTCTGTAT
30197	Aeaeg_Other_FullProt_XP_001651932.2|112-168	TGAATTCGGAGCGGTATCGAACTGTTGGCAACCGAAAAAGCTGATATCGCGGTTGCTTTCCTGCCGATTCTTGCGGATGCTCGCCAATACATTCTGTACAGTGCAGGGCTGGATGAGGGCGAGTGGATGATGATTATGGTCCGTCCGATGGAAAGTGCATCAGGTTCTGGACTGCTGGCACCGCACTGCACTCGAGA	IELLATEKADIAVAFLPILADARQYILYSAGLDEGEWMMIMVRPMESASGSGLLAP	Aeaeg	XP_001651932.2	Mosquito	Aedes	ATCGAACTGTTGGCAACCGAAAAAGCTGATATCGCGGTTGCTTTCCTGCCGATTCTTGCGGATGCTCGCCAATACATTCTGTACAGTGCAGGGCTGGATGAGGGCGAGTGGATGATGATTATGGTCCGTCCGATGGAAAGTGCATCAGGTTCTGGACTGCTGGCACCG
30198	Aeaeg_Other_FullProt_XP_001651932.2|140-196	TGAATTCGGAGCGGTAGTGCAGGGTTAGATGAAGGTGAGTGGATGATGATCATGGTGCGTCCGATGGAATCTGCATCTGGAAGTGGACTTCTGGCCCCGTTTAACCGTGATGTTTGGATCCTTATCCTGGTCTCTCTTCTGGCGGTTGGCCCGATTATCTATGGCATGTTAATAGTACGTTACCACTGCACTCGAGA	SAGLDEGEWMMIMVRPMESASGSGLLAPFNRDVWILILVSLLAVGPIIYGMLIVRY	Aeaeg	XP_001651932.2	Mosquito	Aedes	AGTGCAGGGTTAGATGAAGGTGAGTGGATGATGATCATGGTGCGTCCGATGGAATCTGCATCTGGAAGTGGACTTCTGGCCCCGTTTAACCGTGATGTTTGGATCCTTATCCTGGTCTCTCTTCTGGCGGTTGGCCCGATTATCTATGGCATGTTAATAGTACGTTAC
30199	Aeaeg_Other_FullProt_XP_001651932.2|168-224	TGAATTCGGAGCGGTTTCAATCGCGATGTGTGGATCCTTATTCTGGTTTCTCTGTTAGCAGTAGGACCGATTATATACGGTATGCTTATCGTGCGTTATAAAATGACCAAAGACAAAGAACAGGTACTGTATACTCTTCCGCATTGCGTGTGGTTCGTTTACGGTGCTTTAATGAAGCAGGGTCACTGCACTCGAGA	FNRDVWILILVSLLAVGPIIYGMLIVRYKMTKDKEQVLYTLPHCVWFVYGALMKQG	Aeaeg	XP_001651932.2	Mosquito	Aedes	TTCAATCGCGATGTGTGGATCCTTATTCTGGTTTCTCTGTTAGCAGTAGGACCGATTATATACGGTATGCTTATCGTGCGTTATAAAATGACCAAAGACAAAGAACAGGTACTGTATACTCTTCCGCATTGCGTGTGGTTCGTTTACGGTGCTTTAATGAAGCAGGGT
30200	Aeaeg_Other_FullProt_XP_001651932.2|196-252	TGAATTCGGAGCGGTAAAATGACAAAAGATAAAGAGCAGGTATTATACACGCTGCCGCATTGTGTTTGGTTCGTTTATGGTGCATTGATGAAACAGGGGTCAACACTGTCACCGACCGGAGACAGTACCCGCATATTATTCGCTAGCTGGTGGATTTTTATCACCATTCTGACCAGTTTCTATCACTGCACTCGAGA	KMTKDKEQVLYTLPHCVWFVYGALMKQGSTLSPTGDSTRILFASWWIFITILTSFY	Aeaeg	XP_001651932.2	Mosquito	Aedes	AAAATGACAAAAGATAAAGAGCAGGTATTATACACGCTGCCGCATTGTGTTTGGTTCGTTTATGGTGCATTGATGAAACAGGGGTCAACACTGTCACCGACCGGAGACAGTACCCGCATATTATTCGCTAGCTGGTGGATTTTTATCACCATTCTGACCAGTTTCTAT
30201	Aeaeg_Other_FullProt_XP_001651932.2|252-308	TGAATTCGGAGCGGTACCGCAAACTTAACCGCTTTTCTGACACTTTCAAAGTTTACACTTCCGATTAATAACGCCGAGGACGTTCGTAAAAAAGAAAAGCAGTTTGTAACGATCCGCGGAAATGCTATTGAATATGCAATCAAGAACTCAGATGAAACTTTGAATAGCTTAAGTTTTTTAGTGCACTGCACTCGAGA	TANLTAFLTLSKFTLPINNAEDVRKKEKQFVTIRGNAIEYAIKNSDETLNSLSFLV	Aeaeg	XP_001651932.2	Mosquito	Aedes	ACCGCAAACTTAACCGCTTTTCTGACACTTTCAAAGTTTACACTTCCGATTAATAACGCCGAGGACGTTCGTAAAAAAGAAAAGCAGTTTGTAACGATCCGCGGAAATGCTATTGAATATGCAATCAAGAACTCAGATGAAACTTTGAATAGCTTAAGTTTTTTAGTG
30202	Aeaeg_Other_FullProt_XP_001651932.2|280-336	TGAATTCGGAGCGGTCAGTTTGTGACGATACGTGGCAACGCCATTGAATATGCTATTAAAAATAGCGATGAAACATTGAACAGCTTATCTTTTCTGGTTGATAAACATCTGGTGGAATTTACCACTAATCTGAATGATTCAGACATTCTGATGACCACAGTAAGTAAAAAGAATTATGTTTACCACTGCACTCGAGA	QFVTIRGNAIEYAIKNSDETLNSLSFLVDKHLVEFTTNLNDSDILMTTVSKKNYVY	Aeaeg	XP_001651932.2	Mosquito	Aedes	CAGTTTGTGACGATACGTGGCAACGCCATTGAATATGCTATTAAAAATAGCGATGAAACATTGAACAGCTTATCTTTTCTGGTTGATAAACATCTGGTGGAATTTACCACTAATCTGAATGATTCAGACATTCTGATGACCACAGTAAGTAAAAAGAATTATGTTTAC
30203	Aeaeg_Other_FullProt_XP_001651932.2|308-364	TGAATTCGGAGCGGTGATAAACATCTGGTGGAGTTTACTACCAACCTGAATGATAGCGATATTCTGATGACTACTGTCTCAAAAAAAAACTACGTATACGTACGCGACCGTCCGGCAATTGAACATCTGGTTTACAAAGATTACTTAGTCCGTCGTAAAGTAAATCCGATTAACGAACGCTCACACTGCACTCGAGA	DKHLVEFTTNLNDSDILMTTVSKKNYVYVRDRPAIEHLVYKDYLVRRKVNPINERS	Aeaeg	XP_001651932.2	Mosquito	Aedes	GATAAACATCTGGTGGAGTTTACTACCAACCTGAATGATAGCGATATTCTGATGACTACTGTCTCAAAAAAAAACTACGTATACGTACGCGACCGTCCGGCAATTGAACATCTGGTTTACAAAGATTACTTAGTCCGTCGTAAAGTAAATCCGATTAACGAACGCTCA
30204	Aeaeg_Other_FullProt_XP_001651932.2|336-392	TGAATTCGGAGCGGTGTTCGTGATCGTCCGGCGATCGAGCATTTAGTCTACAAAGATTACTTGGTCCGTCGTAAGGTGAATCCGATAAATGAACGTTCACATTGCCCGTTTGCAACAGCTACCACTCCGTTCCTGAAACGCGTGCGTGCGTTTGCTTATCCGAATACCACACGTTGGAATACTCACTGCACTCGAGA	VRDRPAIEHLVYKDYLVRRKVNPINERSHCPFATATTPFLKRVRAFAYPNTTRWNT	Aeaeg	XP_001651932.2	Mosquito	Aedes	GTTCGTGATCGTCCGGCGATCGAGCATTTAGTCTACAAAGATTACTTGGTCCGTCGTAAGGTGAATCCGATAAATGAACGTTCACATTGCCCGTTTGCAACAGCTACCACTCCGTTCCTGAAACGCGTGCGTGCGTTTGCTTATCCGAATACCACACGTTGGAATACT
30205	Aeaeg_Other_FullProt_XP_001651932.2|364-420	TGAATTCGGAGCGGTCATTGTCCGTTCGCTACAGCGACCACTCCGTTTCTGAAACGCGTGCGTGCGTTTGCATATCCGAATACAACACGCTGGAACACATTATTCGATCCGCAATTACTGAACATGGTCGAGGGCGGACTTGTCAAGTTTAAACTTTTAGAAAATCTTCCGAAAGCCGAGATTCACTGCACTCGAGA	HCPFATATTPFLKRVRAFAYPNTTRWNTLFDPQLLNMVEGGLVKFKLLENLPKAEI	Aeaeg	XP_001651932.2	Mosquito	Aedes	CATTGTCCGTTCGCTACAGCGACCACTCCGTTTCTGAAACGCGTGCGTGCGTTTGCATATCCGAATACAACACGCTGGAACACATTATTCGATCCGCAATTACTGAACATGGTCGAGGGCGGACTTGTCAAGTTTAAACTTTTAGAAAATCTTCCGAAAGCCGAGATT
30206	Aeaeg_Other_FullProt_XP_001651932.2|392-448	TGAATTCGGAGCGGTTTGTTTGATCCGCAGTTGTTGAACATGGTTGAGGGTGGGTTGGTTAAATTCAAATTGCTGGAAAACCTTCCGAAGGCTGAAATCTGTCCGCAGAATTTAGGTGGTACAGAACGCCAGCTGAAAAACCGCGATCTGGTCATGACATACCTTGTAATGCTTACCGGTTTTCACTGCACTCGAGA	LFDPQLLNMVEGGLVKFKLLENLPKAEICPQNLGGTERQLKNRDLVMTYLVMLTGF	Aeaeg	XP_001651932.2	Mosquito	Aedes	TTGTTTGATCCGCAGTTGTTGAACATGGTTGAGGGTGGGTTGGTTAAATTCAAATTGCTGGAAAACCTTCCGAAGGCTGAAATCTGTCCGCAGAATTTAGGTGGTACAGAACGCCAGCTGAAAAACCGCGATCTGGTCATGACATACCTTGTAATGCTTACCGGTTTT
30207	Aeaeg_Other_FullProt_XP_001651932.2|420-476	TGAATTCGGAGCGGTTGTCCGCAAAACTTAGGGGGTACCGAACGCCAGCTGAAGAATCGCGACTTAGTCATGACCTATTTGGTGATGCTTACAGGTTTTGCGACAGCTATTGCGGTCTTTGTCTCTGAGATGTTTTTTCGTATACTGAATGAACGTAAGTTGAACAAAGAACAAAGCGAGGCTCACTGCACTCGAGA	CPQNLGGTERQLKNRDLVMTYLVMLTGFATAIAVFVSEMFFRILNERKLNKEQSEA	Aeaeg	XP_001651932.2	Mosquito	Aedes	TGTCCGCAAAACTTAGGGGGTACCGAACGCCAGCTGAAGAATCGCGACTTAGTCATGACCTATTTGGTGATGCTTACAGGTTTTGCGACAGCTATTGCGGTCTTTGTCTCTGAGATGTTTTTTCGTATACTGAATGAACGTAAGTTGAACAAAGAACAAAGCGAGGCT
30208	Aeaeg_Other_FullProt_XP_001651932.2|448-504	TGAATTCGGAGCGGTGCAACCGCCATTGCTGTTTTTGTTTCTGAGATGTTTTTCCGTATATTGAACGAACGCAAACTGAACAAGGAGCAGAGCGAGGCTGCCCGTAATCGTGGGACCGACGGAGTCACCTACGTTAACGCGAAAGCTATGGGATATGGCGACAGCCCGCCGCCGCCGTATGCGCACTGCACTCGAGA	ATAIAVFVSEMFFRILNERKLNKEQSEAARNRGTDGVTYVNAKAMGYGDSPPPPYA	Aeaeg	XP_001651932.2	Mosquito	Aedes	GCAACCGCCATTGCTGTTTTTGTTTCTGAGATGTTTTTCCGTATATTGAACGAACGCAAACTGAACAAGGAGCAGAGCGAGGCTGCCCGTAATCGTGGGACCGACGGAGTCACCTACGTTAACGCGAAAGCTATGGGATATGGCGACAGCCCGCCGCCGCCGTATGCG
30209	Aeaeg_Other_FullProt_XP_001651932.2|476-532	TGAATTCGGAGCGGTGCACGTAACCGTGGAACGGACGGAGTTACTTACGTGAACGCAAAGGCAATGGGATATGGAGATAGCCCGCCGCCGCCGTATGCGGAAATTTTTAGTCGCCATGCAAGTGGGGGTTCTATGTTTGGGAGCAGCATCGACAGCGGGAGTGGTGCAAGTCGCCGCATGATTCACTGCACTCGAGA	ARNRGTDGVTYVNAKAMGYGDSPPPPYAEIFSRHASGGSMFGSSIDSGSGASRRMI	Aeaeg	XP_001651932.2	Mosquito	Aedes	GCACGTAACCGTGGAACGGACGGAGTTACTTACGTGAACGCAAAGGCAATGGGATATGGAGATAGCCCGCCGCCGCCGTATGCGGAAATTTTTAGTCGCCATGCAAGTGGGGGTTCTATGTTTGGGAGCAGCATCGACAGCGGGAGTGGTGCAAGTCGCCGCATGATT
30210	Aeaeg_Other_FullProt_XP_001651932.2|504-560	TGAATTCGGAGCGGTGAGATATTTTCTCGCCATGCATCAGGGGGTAGCATGTTTGGCAGCTCTATAGATAGCGGAAGCGGTGCTTCTCGTCGCATGATCAATGGCCGCGACTATATGGTCGTTAAAGAACGCAATGGTATTGGGAGTCAGTTGATTCCGATTCGTGCTCCGAGTGCAGCCATTCACTGCACTCGAGA	EIFSRHASGGSMFGSSIDSGSGASRRMINGRDYMVVKERNGIGSQLIPIRAPSAAI	Aeaeg	XP_001651932.2	Mosquito	Aedes	GAGATATTTTCTCGCCATGCATCAGGGGGTAGCATGTTTGGCAGCTCTATAGATAGCGGAAGCGGTGCTTCTCGTCGCATGATCAATGGCCGCGACTATATGGTCGTTAAAGAACGCAATGGTATTGGGAGTCAGTTGATTCCGATTCGTGCTCCGAGTGCAGCCATT
30211	Aeaeg_Other_FullProt_XP_001651954.2|0-56	TGAATTCGGAGCGGTTTTCAGGTGAAAGAACAGCTTCCGGAAGAATTTCTGCTGGGTGGCATGGAAACCAGCTTTGGGCAGTTCCCGGCTGCCGCATATATCGTTAGCCCGGAACGCGAGTTGTGTGGGGCGACCGTTTTGAATGCTAACCATGTCCTTACACTGGCCCAGTGCGTGTTAAACCACTGCACTCGAGA	FQVKEQLPEEFLLGGMETSFGQFPAAAYIVSPERELCGATVLNANHVLTLAQCVLN	Aeaeg	XP_001651954.2	Mosquito	Aedes	TTTCAGGTGAAAGAACAGCTTCCGGAAGAATTTCTGCTGGGTGGCATGGAAACCAGCTTTGGGCAGTTCCCGGCTGCCGCATATATCGTTAGCCCGGAACGCGAGTTGTGTGGGGCGACCGTTTTGAATGCTAACCATGTCCTTACACTGGCCCAGTGCGTGTTAAAC
30212	Aeaeg_Other_FullProt_XP_001651954.2|28-84	TGAATTCGGAGCGGTATAGTGAGCCCGGAACGTGAACTTTGCGGTGCCACCGTGCTGAATGCTAACCATGTGCTGACGCTGGCGCAGTGTGTCCTGAATGCTACCCATAATACTATAAACCCGCGCCTGGTCCGTGTGCATGCTGGTGTTCTGGACTTGGATTCAGTGTCTCCGCATCGTCAGCACTGCACTCGAGA	IVSPERELCGATVLNANHVLTLAQCVLNATHNTINPRLVRVHAGVLDLDSVSPHRQ	Aeaeg	XP_001651954.2	Mosquito	Aedes	ATAGTGAGCCCGGAACGTGAACTTTGCGGTGCCACCGTGCTGAATGCTAACCATGTGCTGACGCTGGCGCAGTGTGTCCTGAATGCTACCCATAATACTATAAACCCGCGCCTGGTCCGTGTGCATGCTGGTGTTCTGGACTTGGATTCAGTGTCTCCGCATCGTCAG
30213	Aeaeg_Other_FullProt_XP_001651954.2|56-112	TGAATTCGGAGCGGTGCCACGCATAACACCATTAACCCGCGCCTTGTTCGTGTACATGCCGGTGTGCTGGACCTGGACTCTGTGAGTCCGCATCGTCAAACGCGCTTGGGGGACGTAATTTTCGTGCATCCGAATTTCAAAGCCCATAGTCTTGAAAACGACGTTGCAGTTATCCGTATCCAACACTGCACTCGAGA	ATHNTINPRLVRVHAGVLDLDSVSPHRQTRLGDVIFVHPNFKAHSLENDVAVIRIQ	Aeaeg	XP_001651954.2	Mosquito	Aedes	GCCACGCATAACACCATTAACCCGCGCCTTGTTCGTGTACATGCCGGTGTGCTGGACCTGGACTCTGTGAGTCCGCATCGTCAAACGCGCTTGGGGGACGTAATTTTCGTGCATCCGAATTTCAAAGCCCATAGTCTTGAAAACGACGTTGCAGTTATCCGTATCCAA
30214	Aeaeg_Other_FullProt_XP_001651954.2|84-140	TGAATTCGGAGCGGTACCCGTCTGGGTGACGTGATATTCGTACATCCGAATTTTAAGGCGCATAGCTTAGAGAACGATGTTGCGGTGATACGCATCCAGCAACCGTTCATTTTTCCGAGTAATGAAGTTGAACCGGCACTTCGTCGTACCCGTATTGTCGCCAATGGCGCCAGTTGTTCACTGCACTGCACTCGAGA	TRLGDVIFVHPNFKAHSLENDVAVIRIQQPFIFPSNEVEPALRRTRIVANGASCSL	Aeaeg	XP_001651954.2	Mosquito	Aedes	ACCCGTCTGGGTGACGTGATATTCGTACATCCGAATTTTAAGGCGCATAGCTTAGAGAACGATGTTGCGGTGATACGCATCCAGCAACCGTTCATTTTTCCGAGTAATGAAGTTGAACCGGCACTTCGTCGTACCCGTATTGTCGCCAATGGCGCCAGTTGTTCACTG
30215	Aeaeg_Other_FullProt_XP_001651954.2|112-168	TGAATTCGGAGCGGTCAACCGTTCATCTTCCCGAGCAATGAAGTAGAGCCGGCTCTGCGCCGCACTCGTATTGTGGCAAATGGCGCCTCATGTTCTCTGGTGGGTTGGGGAAGTATTGCAACCGGTCCGGTCCAGGTCGTCAATCATGTTCAGCGCGTTATTAGTTTGACAGTAAAAGACCGTCACTGCACTCGAGA	QPFIFPSNEVEPALRRTRIVANGASCSLVGWGSIATGPVQVVNHVQRVISLTVKDR	Aeaeg	XP_001651954.2	Mosquito	Aedes	CAACCGTTCATCTTCCCGAGCAATGAAGTAGAGCCGGCTCTGCGCCGCACTCGTATTGTGGCAAATGGCGCCTCATGTTCTCTGGTGGGTTGGGGAAGTATTGCAACCGGTCCGGTCCAGGTCGTCAATCATGTTCAGCGCGTTATTAGTTTGACAGTAAAAGACCGT
30216	Aeaeg_Other_FullProt_XP_001651954.2|140-196	TGAATTCGGAGCGGTGTTGGTTGGGGATCAATTGCAACAGGCCCGGTGCAGGTCGTTAATCATGTGCAACGCGTCATAAGTTTAACGGTGAAAGATCGCGATATGTGCAGCAGTTTACGCCGCGATATGCCGGTGTTTGAGAATATGATCTGTGCTGGGTATACCACAAATGTGCCGAACGGACACTGCACTCGAGA	VGWGSIATGPVQVVNHVQRVISLTVKDRDMCSSLRRDMPVFENMICAGYTTNVPNG	Aeaeg	XP_001651954.2	Mosquito	Aedes	GTTGGTTGGGGATCAATTGCAACAGGCCCGGTGCAGGTCGTTAATCATGTGCAACGCGTCATAAGTTTAACGGTGAAAGATCGCGATATGTGCAGCAGTTTACGCCGCGATATGCCGGTGTTTGAGAATATGATCTGTGCTGGGTATACCACAAATGTGCCGAACGGA
30217	Aeaeg_Other_FullProt_XP_001651954.2|168-224	TGAATTCGGAGCGGTGATATGTGTAGCTCTTTACGTCGCGATATGCCGGTCTTTGAAAACATGATATGCGCGGGCTATACCACTAATGTGCCGAATGGCCCGGCACCGTGTCAGGGATCATTGGGGTCTGGATTATATTGCCATGGGGATTTGACAGGGCTGTTGTCATTTGGAATAAATTGCCACTGCACTCGAGA	DMCSSLRRDMPVFENMICAGYTTNVPNGPAPCQGSLGSGLYCHGDLTGLLSFGINC	Aeaeg	XP_001651954.2	Mosquito	Aedes	GATATGTGTAGCTCTTTACGTCGCGATATGCCGGTCTTTGAAAACATGATATGCGCGGGCTATACCACTAATGTGCCGAATGGCCCGGCACCGTGTCAGGGATCATTGGGGTCTGGATTATATTGCCATGGGGATTTGACAGGGCTGTTGTCATTTGGAATAAATTGC
30218	Aeaeg_Other_FullProt_XP_001651954.2|196-252	TGAATTCGGAGCGGTCCGGCGCCGTGCCAGGGTTCATTGGGGAGCGGTCTGTACTGCCATGGTGATTTAACTGGCCTGTTGTCATTCGGAATCAATTGTGGCGCGGCAAATAACCCGCCGACCTTTACCCAAGTGCGCTTCTATAACCCGTGGATCGAGCAGCAACTGGTGCGTAACGATCGTCACTGCACTCGAGA	PAPCQGSLGSGLYCHGDLTGLLSFGINCGAANNPPTFTQVRFYNPWIEQQLVRNDR	Aeaeg	XP_001651954.2	Mosquito	Aedes	CCGGCGCCGTGCCAGGGTTCATTGGGGAGCGGTCTGTACTGCCATGGTGATTTAACTGGCCTGTTGTCATTCGGAATCAATTGTGGCGCGGCAAATAACCCGCCGACCTTTACCCAAGTGCGCTTCTATAACCCGTGGATCGAGCAGCAACTGGTGCGTAACGATCGT
30219	Aeaeg_Other_FullProt_XP_001651950.1|0-56	TGAATTCGGAGCGGTGAGGAGCTGGAACCGGAAGCCCGTCTTATAGGTGGTACCAACGCCGCATGGGGCCAGTTCCCGTCAGCAGTTAGCATTAATAATTTTCCGTTCCATCTGCATTGCGGAGGTGTCATCGTAGACCGCCAACATGTGTTGACCAGTGCCCAGTGCGTCTTAAATCCGCAGCACTGCACTCGAGA	EELEPEARLIGGTNAAWGQFPSAVSINNFPFHLHCGGVIVDRQHVLTSAQCVLNPQ	Aeaeg	XP_001651950.1	Mosquito	Aedes	GAGGAGCTGGAACCGGAAGCCCGTCTTATAGGTGGTACCAACGCCGCATGGGGCCAGTTCCCGTCAGCAGTTAGCATTAATAATTTTCCGTTCCATCTGCATTGCGGAGGTGTCATCGTAGACCGCCAACATGTGTTGACCAGTGCCCAGTGCGTCTTAAATCCGCAG
30220	Aeaeg_Other_FullProt_XP_001651950.1|28-84	TGAATTCGGAGCGGTTTTCCGTTTCATCTGCATTGTGGTGGTGTGATAGTTGACCGTCAGCATGTGCTGACCTCAGCCCAATGTGTGCTGAACCCGCAGAACCGCTTGATTGATCCGTATTGGCTGACTGTCGTCGCCGGTGATGTCGCTCTGTCTCCGGTGGGCAGTCGTCGTCAGACCCGTCACTGCACTCGAGA	FPFHLHCGGVIVDRQHVLTSAQCVLNPQNRLIDPYWLTVVAGDVALSPVGSRRQTR	Aeaeg	XP_001651950.1	Mosquito	Aedes	TTTCCGTTTCATCTGCATTGTGGTGGTGTGATAGTTGACCGTCAGCATGTGCTGACCTCAGCCCAATGTGTGCTGAACCCGCAGAACCGCTTGATTGATCCGTATTGGCTGACTGTCGTCGCCGGTGATGTCGCTCTGTCTCCGGTGGGCAGTCGTCGTCAGACCCGT
30221	Aeaeg_Other_FullProt_XP_001651950.1|56-112	TGAATTCGGAGCGGTAACCGCTTAATTGACCCGTATTGGCTGACCGTGGTGGCTGGGGACGTAGCACTTAGCCCGGTGGGTAGCCGCCGCCAGACCCGTAAAGTTACGCGCATCTATGTTCATCCGGAGTTTAATGTATTTACGCGTGAAAACGATGTTGCAGTATTGCGTCTGGATCGTCCGCACTGCACTCGAGA	NRLIDPYWLTVVAGDVALSPVGSRRQTRKVTRIYVHPEFNVFTRENDVAVLRLDRP	Aeaeg	XP_001651950.1	Mosquito	Aedes	AACCGCTTAATTGACCCGTATTGGCTGACCGTGGTGGCTGGGGACGTAGCACTTAGCCCGGTGGGTAGCCGCCGCCAGACCCGTAAAGTTACGCGCATCTATGTTCATCCGGAGTTTAATGTATTTACGCGTGAAAACGATGTTGCAGTATTGCGTCTGGATCGTCCG
30222	Aeaeg_Other_FullProt_XP_001651950.1|84-140	TGAATTCGGAGCGGTAAGGTGACGCGTATCTATGTGCATCCGGAATTTAACGTCTTTACCCGTGAAAATGATGTGGCCGTTCTTCGTCTTGATCGTCCGTATGATTTGCCGTCAAACACAGTTGATATCGCTCGTCGCCGTATGCAGGTTACTCCGAATGCCGAGGCATGCCAATTTGCAGGTCACTGCACTCGAGA	KVTRIYVHPEFNVFTRENDVAVLRLDRPYDLPSNTVDIARRRMQVTPNAEACQFAG	Aeaeg	XP_001651950.1	Mosquito	Aedes	AAGGTGACGCGTATCTATGTGCATCCGGAATTTAACGTCTTTACCCGTGAAAATGATGTGGCCGTTCTTCGTCTTGATCGTCCGTATGATTTGCCGTCAAACACAGTTGATATCGCTCGTCGCCGTATGCAGGTTACTCCGAATGCCGAGGCATGCCAATTTGCAGGT
30223	Aeaeg_Other_FullProt_XP_001651950.1|112-168	TGAATTCGGAGCGGTTATGATTTACCGTCAAACACGGTGGATATTGCTCGCCGTCGTATGCAAGTGACTCCGAACGCCGAAGCCTGCCAGTTCGCGGGCTGGGGCGCCTCAACCAATGCTGCAACAGCCCCGGTGAATGTTTTACAACGCTTTCTGCCGATGAACATTAATGATCGTGAGTTACACTGCACTCGAGA	YDLPSNTVDIARRRMQVTPNAEACQFAGWGASTNAATAPVNVLQRFLPMNINDREL	Aeaeg	XP_001651950.1	Mosquito	Aedes	TATGATTTACCGTCAAACACGGTGGATATTGCTCGCCGTCGTATGCAAGTGACTCCGAACGCCGAAGCCTGCCAGTTCGCGGGCTGGGGCGCCTCAACCAATGCTGCAACAGCCCCGGTGAATGTTTTACAACGCTTTCTGCCGATGAACATTAATGATCGTGAGTTA
30224	Aeaeg_Other_FullProt_XP_001651950.1|140-196	TGAATTCGGAGCGGTTGGGGTGCGAGTACGAATGCCGCCACAGCTCCGGTGAACGTACTGCAACGTTTTCTGCCGATGAATATAAATGATCGCGAGCTGTGTAATGGCGCAGGAATGCATGCAGGGCGTGTTCTTGAATCAATGATCTGCGCCGGCAACACAGCCGCCAGCAATAACGCGGCGCACTGCACTCGAGA	WGASTNAATAPVNVLQRFLPMNINDRELCNGAGMHAGRVLESMICAGNTAASNNAA	Aeaeg	XP_001651950.1	Mosquito	Aedes	TGGGGTGCGAGTACGAATGCCGCCACAGCTCCGGTGAACGTACTGCAACGTTTTCTGCCGATGAATATAAATGATCGCGAGCTGTGTAATGGCGCAGGAATGCATGCAGGGCGTGTTCTTGAATCAATGATCTGCGCCGGCAACACAGCCGCCAGCAATAACGCGGCG
30225	Aeaeg_Other_FullProt_XP_001651950.1|168-224	TGAATTCGGAGCGGTTGCAATGGTGCAGGGATGCATGCAGGCCGTGTGTTAGAAAGCATGATTTGCGCTGGCAACACGGCTGCATCTAATAATGCAGCGCCGTGTAATGGAAACTTAGGGACGGGGCTGTTTTGCAACCGTCAGCTGGTGGGCATTCTGAGCTTCGGGGTTAATTGCGGTGTCCACTGCACTCGAGA	CNGAGMHAGRVLESMICAGNTAASNNAAPCNGNLGTGLFCNRQLVGILSFGVNCGV	Aeaeg	XP_001651950.1	Mosquito	Aedes	TGCAATGGTGCAGGGATGCATGCAGGCCGTGTGTTAGAAAGCATGATTTGCGCTGGCAACACGGCTGCATCTAATAATGCAGCGCCGTGTAATGGAAACTTAGGGACGGGGCTGTTTTGCAACCGTCAGCTGGTGGGCATTCTGAGCTTCGGGGTTAATTGCGGTGTC
30226	Aeaeg_Other_FullProt_XP_001651950.1|196-252	TGAATTCGGAGCGGTCCGTGTAACGGTAATTTAGGTACGGGATTATTTTGCAACCGTCAGTTGGTGGGGATATTGTCTTTCGGTGTCAATTGCGGCGTGGCGAATAATCCGCCGGTGTTTACTCAGGTGCGCTATTTTTCTCGCTGGATAGATCAACAGTTTAATCGCACCGAAGGTTTACCGCACTGCACTCGAGA	PCNGNLGTGLFCNRQLVGILSFGVNCGVANNPPVFTQVRYFSRWIDQQFNRTEGLP	Aeaeg	XP_001651950.1	Mosquito	Aedes	CCGTGTAACGGTAATTTAGGTACGGGATTATTTTGCAACCGTCAGTTGGTGGGGATATTGTCTTTCGGTGTCAATTGCGGCGTGGCGAATAATCCGCCGGTGTTTACTCAGGTGCGCTATTTTTCTCGCTGGATAGATCAACAGTTTAATCGCACCGAAGGTTTACCG
30227	Aeaeg_Other_FullProt_XP_001660522.2|0-56	TGAATTCGGAGCGGTCAGGGGGATCAGGCGGAGTATGTTATAGATATAGAAGATTTTTTTCAGGACTGTGATAATGGCAAACCGTTTCCGGCAATAAAATTGGAGGACTTTGAGACCCTGCAAGACGATGAAGGTAACTCACTGATGAACGGTAACTTGATTTTCGCCGATGAATACAACGACCACTGCACTCGAGA	QGDQAEYVIDIEDFFQDCDNGKPFPAIKLEDFETLQDDEGNSLMNGNLIFADEYND	Aeaeg	XP_001660522.2	Mosquito	Aedes	CAGGGGGATCAGGCGGAGTATGTTATAGATATAGAAGATTTTTTTCAGGACTGTGATAATGGCAAACCGTTTCCGGCAATAAAATTGGAGGACTTTGAGACCCTGCAAGACGATGAAGGTAACTCACTGATGAACGGTAACTTGATTTTCGCCGATGAATACAACGAC
30228	Aeaeg_Other_FullProt_XP_001660522.2|28-84	TGAATTCGGAGCGGTTTGGAAGACTTCGAAACGTTACAGGATGACGAGGGGAACAGTCTGATGAATGGTAACCTGATTTTTGCAGATGAATATAACGACCCGATCGAGATGAAAATTTACAGCACCCGCCAGAAACAGGGTTCTTGGGTCGACGGCGAAATTAGTCGTGATGTCATGAATGTGCACTGCACTCGAGA	LEDFETLQDDEGNSLMNGNLIFADEYNDPIEMKIYSTRQKQGSWVDGEISRDVMNV	Aeaeg	XP_001660522.2	Mosquito	Aedes	TTGGAAGACTTCGAAACGTTACAGGATGACGAGGGGAACAGTCTGATGAATGGTAACCTGATTTTTGCAGATGAATATAACGACCCGATCGAGATGAAAATTTACAGCACCCGCCAGAAACAGGGTTCTTGGGTCGACGGCGAAATTAGTCGTGATGTCATGAATGTG
30229	Aeaeg_Other_FullProt_XP_001660522.2|56-112	TGAATTCGGAGCGGTCCGATAGAGATGAAAATTTACAGCACGCGTCAGAAACAGGGCAGCTGGGTGGACGGAGAGATCTCTCGCGATGTAATGAACGTTTGTCCGCTGATTATGTCAAGTTCAGAACCGTGGTATGTGATCACCTCAGCAATGAAAAAGCAAGATTGCCCGTTTGAAGCTGGACACTGCACTCGAGA	PIEMKIYSTRQKQGSWVDGEISRDVMNVCPLIMSSSEPWYVITSAMKKQDCPFEAG	Aeaeg	XP_001660522.2	Mosquito	Aedes	CCGATAGAGATGAAAATTTACAGCACGCGTCAGAAACAGGGCAGCTGGGTGGACGGAGAGATCTCTCGCGATGTAATGAACGTTTGTCCGCTGATTATGTCAAGTTCAGAACCGTGGTATGTGATCACCTCAGCAATGAAAAAGCAAGATTGCCCGTTTGAAGCTGGA
30230	Aeaeg_Other_FullProt_XP_001660522.2|84-140	TGAATTCGGAGCGGTTGCCCGTTGATCATGAGCAGTTCAGAACCGTGGTATGTCATTACTTCTGCCATGAAGAAACAGGATTGCCCGTTCGAGGCGGGACATACTGAAAAATTTGAATTGCTTCCGATGGGAGACATGGGTTTCGGTTCAATACCGGAGTCATTCGCCGGCAATTGGCGCCTTCACTGCACTCGAGA	CPLIMSSSEPWYVITSAMKKQDCPFEAGHTEKFELLPMGDMGFGSIPESFAGNWRL	Aeaeg	XP_001660522.2	Mosquito	Aedes	TGCCCGTTGATCATGAGCAGTTCAGAACCGTGGTATGTCATTACTTCTGCCATGAAGAAACAGGATTGCCCGTTCGAGGCGGGACATACTGAAAAATTTGAATTGCTTCCGATGGGAGACATGGGTTTCGGTTCAATACCGGAGTCATTCGCCGGCAATTGGCGCCTT
30231	Aeaeg_Other_FullProt_XP_001660173.2|0-56	TGAATTCGGAGCGGTCGCGTTTTGGGGGAACTTCAGCAGCAGGCATTTCGTATCACACCGAATGATGTCGAAGCTCATCAGGGCGATGAAGTTGTGCTGCGCTGTGAAATCGAACGTCTGGCCGGGCGCGTCCAATGGACAAAAGATGGTTATGCACTGGGGTTTAGCAATGAAATCCTGGGGCACTGCACTCGAGA	RVLGELQQQAFRITPNDVEAHQGDEVVLRCEIERLAGRVQWTKDGYALGFSNEILG	Aeaeg	XP_001660173.2	Mosquito	Aedes	CGCGTTTTGGGGGAACTTCAGCAGCAGGCATTTCGTATCACACCGAATGATGTCGAAGCTCATCAGGGCGATGAAGTTGTGCTGCGCTGTGAAATCGAACGTCTGGCCGGGCGCGTCCAATGGACAAAAGATGGTTATGCACTGGGGTTTAGCAATGAAATCCTGGGG
30232	Aeaeg_Other_FullProt_XP_001660173.2|28-84	TGAATTCGGAGCGGTCGCTGCGAGATCGAACGCCTTGCGGGCCGCGTGCAGTGGACAAAAGATGGTTATGCGCTGGGTTTTAGCAATGAGATACTGGGTTATCCGCGCTTTTCACTTAATCAAAATCATTCAACCGGTGTATTCAATCTGCGCATTACCAATGCTTCTGTCGAAGACGCCGCCCACTGCACTCGAGA	RCEIERLAGRVQWTKDGYALGFSNEILGYPRFSLNQNHSTGVFNLRITNASVEDAA	Aeaeg	XP_001660173.2	Mosquito	Aedes	CGCTGCGAGATCGAACGCCTTGCGGGCCGCGTGCAGTGGACAAAAGATGGTTATGCGCTGGGTTTTAGCAATGAGATACTGGGTTATCCGCGCTTTTCACTTAATCAAAATCATTCAACCGGTGTATTCAATCTGCGCATTACCAATGCTTCTGTCGAAGACGCCGCC
30233	Aeaeg_Other_FullProt_XP_001660173.2|56-112	TGAATTCGGAGCGGTTATCCGCGTTTTAGTTTGAACCAGAACCATTCTACCGGAGTTTTTAATTTACGCATCACCAATGCAAGCGTAGAAGATGCAGCTTCTTATCAATGCCAGGTGGGGCCGGCCAAGCATAATCAGCCGATCCGCGCTGGCGCGAAGCTGACAGTTTTGGGGTCACTTAAGCACTGCACTCGAGA	YPRFSLNQNHSTGVFNLRITNASVEDAASYQCQVGPAKHNQPIRAGAKLTVLGSLK	Aeaeg	XP_001660173.2	Mosquito	Aedes	TATCCGCGTTTTAGTTTGAACCAGAACCATTCTACCGGAGTTTTTAATTTACGCATCACCAATGCAAGCGTAGAAGATGCAGCTTCTTATCAATGCCAGGTGGGGCCGGCCAAGCATAATCAGCCGATCCGCGCTGGCGCGAAGCTGACAGTTTTGGGGTCACTTAAG
30234	Aeaeg_Other_FullProt_XP_001660194.1|0-56	TGAATTCGGAGCGGTTGCAATGAGATGGTATGTGCCTCAATTGTGAGCAAGTGTATGTTGACACAGTCATGTAAATGTGATATGAAGAATTGCAGCTGTTGCAAGGAATGCAGCGAGTGCCTGTCTTATTTGTACACCGAGTGCTGCAGCTGCTTAGAAATGTGCCCGAAGCCGAACGAGACTCACTGCACTCGAGA	CNEMVCASIVSKCMLTQSCKCDMKNCSCCKECSECLSYLYTECCSCLEMCPKPNET	Aeaeg	XP_001660194.1	Mosquito	Aedes	TGCAATGAGATGGTATGTGCCTCAATTGTGAGCAAGTGTATGTTGACACAGTCATGTAAATGTGATATGAAGAATTGCAGCTGTTGCAAGGAATGCAGCGAGTGCCTGTCTTATTTGTACACCGAGTGCTGCAGCTGCTTAGAAATGTGCCCGAAGCCGAACGAGACT
30235	Aeaeg_Other_FullProt_XP_001660194.1|28-84	TGAATTCGGAGCGGTTGTAAAGAGTGTTCAGAGTGCCTGAGTTATCTTTATACCGAGTGTTGCAGCTGTCTGGAGATGTGCCCGAAACCGAATGAAACGACAAATGAACTGTCAAAACAGAGTCATGTTGAGGAACTGGAAGGTTTTCCGAATCTGTTTAATGTTTTAACGAGTGAGGAAGATCACTGCACTCGAGA	CKECSECLSYLYTECCSCLEMCPKPNETTNELSKQSHVEELEGFPNLFNVLTSEED	Aeaeg	XP_001660194.1	Mosquito	Aedes	TGTAAAGAGTGTTCAGAGTGCCTGAGTTATCTTTATACCGAGTGTTGCAGCTGTCTGGAGATGTGCCCGAAACCGAATGAAACGACAAATGAACTGTCAAAACAGAGTCATGTTGAGGAACTGGAAGGTTTTCCGAATCTGTTTAATGTTTTAACGAGTGAGGAAGAT
30236	Aeaeg_Other_FullProt_XP_001660194.1|56-112	TGAATTCGGAGCGGTACCAATGAACTTAGCAAGCAGAGTCATGTAGAAGAGCTGGAGGGGTTTCCGAACCTGTTCAATGTGCTGACATCAGAGGAAGATCCGGAGGAACGTTGGCGTATTTTTACTTTTCCGATTGATTTAGATGCTGCCATGTATGGGAGCAATGCCGAGACTGGGATGAAACACTGCACTCGAGA	TNELSKQSHVEELEGFPNLFNVLTSEEDPEERWRIFTFPIDLDAAMYGSNAETGMK	Aeaeg	XP_001660194.1	Mosquito	Aedes	ACCAATGAACTTAGCAAGCAGAGTCATGTAGAAGAGCTGGAGGGGTTTCCGAACCTGTTCAATGTGCTGACATCAGAGGAAGATCCGGAGGAACGTTGGCGTATTTTTACTTTTCCGATTGATTTAGATGCTGCCATGTATGGGAGCAATGCCGAGACTGGGATGAAA
30237	Aeaeg_Other_FullProt_XP_001660194.1|84-140	TGAATTCGGAGCGGTCCGGAAGAACGCTGGCGCATATTTACATTCCCGATAGATCTGGATGCTGCGATGTATGGTAGTAATGCCGAAACGGGTATGAAGTATTTAATGCATAGTTCTGACAATGATTTAAAGCCGCGTTTGGATACACCGAGTAAAATGACCGTGAACTGCACCGTAGCATACCACTGCACTCGAGA	PEERWRIFTFPIDLDAAMYGSNAETGMKYLMHSSDNDLKPRLDTPSKMTVNCTVAY	Aeaeg	XP_001660194.1	Mosquito	Aedes	CCGGAAGAACGCTGGCGCATATTTACATTCCCGATAGATCTGGATGCTGCGATGTATGGTAGTAATGCCGAAACGGGTATGAAGTATTTAATGCATAGTTCTGACAATGATTTAAAGCCGCGTTTGGATACACCGAGTAAAATGACCGTGAACTGCACCGTAGCATAC
30238	Aeaeg_Other_FullProt_XP_001660194.1|112-168	TGAATTCGGAGCGGTTACCTGATGCATAGCTCTGACAACGACTTGAAGCCGCGCCTTGACACACCGTCAAAAATGACCGTTAATTGTACTGTCGCTTATATGGCGCAATGTATGTCATGGAACAAGTGCAAAGAATCATGCATTACCATGGGAGCAACCTCATACCGTTGGTTCCATGATGGTCACTGCACTCGAGA	YLMHSSDNDLKPRLDTPSKMTVNCTVAYMAQCMSWNKCKESCITMGATSYRWFHDG	Aeaeg	XP_001660194.1	Mosquito	Aedes	TACCTGATGCATAGCTCTGACAACGACTTGAAGCCGCGCCTTGACACACCGTCAAAAATGACCGTTAATTGTACTGTCGCTTATATGGCGCAATGTATGTCATGGAACAAGTGCAAAGAATCATGCATTACCATGGGAGCAACCTCATACCGTTGGTTCCATGATGGT
30239	Aeaeg_Other_FullProt_XP_001660194.1|140-196	TGAATTCGGAGCGGTATGGCGCAGTGTATGAGCTGGAACAAATGTAAAGAGAGCTGTATTACCATGGGTGCCACCAGTTACCGCTGGTTTCATGATGGCTGTTGTGAATGTGTGGGCCAGACATGCATCAATTATGGGATTAATGATTCTCGTTGTCGCGAGTGTCCGGAGAATAAAGATTTACACTGCACTCGAGA	MAQCMSWNKCKESCITMGATSYRWFHDGCCECVGQTCINYGINDSRCRECPENKDL	Aeaeg	XP_001660194.1	Mosquito	Aedes	ATGGCGCAGTGTATGAGCTGGAACAAATGTAAAGAGAGCTGTATTACCATGGGTGCCACCAGTTACCGCTGGTTTCATGATGGCTGTTGTGAATGTGTGGGCCAGACATGCATCAATTATGGGATTAATGATTCTCGTTGTCGCGAGTGTCCGGAGAATAAAGATTTA
30240	Aeaeg_Other_FullProt_XP_001660194.1|168-224	TGAATTCGGAGCGGTTGTTGTGAATGTGTTGGTCAGACCTGTATTAATTACGGCATTAACGATTCACGTTGCCGCGAATGTCCGGAAAACAAAGATCTTGATCTGGACGATATCCCGAATGAGGATGAACTTGACTATGGTGATGGTGTGGGTCCGCTGGACAATGGCGGAGTAGAATCAACCCACTGCACTCGAGA	CCECVGQTCINYGINDSRCRECPENKDLDLDDIPNEDELDYGDGVGPLDNGGVEST	Aeaeg	XP_001660194.1	Mosquito	Aedes	TGTTGTGAATGTGTTGGTCAGACCTGTATTAATTACGGCATTAACGATTCACGTTGCCGCGAATGTCCGGAAAACAAAGATCTTGATCTGGACGATATCCCGAATGAGGATGAACTTGACTATGGTGATGGTGTGGGTCCGCTGGACAATGGCGGAGTAGAATCAACC
30241	Aeaeg_Other_FullProt_XP_001651253.2|0-56	TGAATTCGGAGCGGTGATGTTTATTTCACATACGGGCCGGGTGTAGAGCAGTGGGGACTGATCAGCAAATTTTGCGATGGCGATCGTCAGTCACCGATTGATCTGGATAGCAAACTTGTCCAGACTGTTGCAGGTGGTAAACCGTTAGAGCTGACCAATGTTTGTGAAAATCCGACTAAAGTCCACTGCACTCGAGA	DVYFTYGPGVEQWGLISKFCDGDRQSPIDLDSKLVQTVAGGKPLELTNVCENPTKV	Aeaeg	XP_001651253.2	Mosquito	Aedes	GATGTTTATTTCACATACGGGCCGGGTGTAGAGCAGTGGGGACTGATCAGCAAATTTTGCGATGGCGATCGTCAGTCACCGATTGATCTGGATAGCAAACTTGTCCAGACTGTTGCAGGTGGTAAACCGTTAGAGCTGACCAATGTTTGTGAAAATCCGACTAAAGTC
30242	Aeaeg_Other_FullProt_XP_001651253.2|28-84	TGAATTCGGAGCGGTGATCTGGACTCAAAACTGGTACAAACTGTAGCTGGTGGTAAACCGCTGGAACTGACCAATGTCTGTGAAAATCCGACAAAAGTTCGTGTTCATAACAATGGCCATACAGTGGTCTTTAGTTTAAGCTACCCGGCTAGCAAGGGTGTAATTTTGCAGGGGGGCCCGCTTCACTGCACTCGAGA	DLDSKLVQTVAGGKPLELTNVCENPTKVRVHNNGHTVVFSLSYPASKGVILQGGPL	Aeaeg	XP_001651253.2	Mosquito	Aedes	GATCTGGACTCAAAACTGGTACAAACTGTAGCTGGTGGTAAACCGCTGGAACTGACCAATGTCTGTGAAAATCCGACAAAAGTTCGTGTTCATAACAATGGCCATACAGTGGTCTTTAGTTTAAGCTACCCGGCTAGCAAGGGTGTAATTTTGCAGGGGGGCCCGCTT
30243	Aeaeg_Other_FullProt_XP_001651253.2|56-112	TGAATTCGGAGCGGTCGTGTACATAATAACGGGCATACCGTCGTATTTAGTCTGTCTTATCCGGCCAGCAAAGGAGTGATCCTGCAAGGTGGCCCGTTGGAGGGAACATTTAAGTTCAGTAGCCTGCATTTTCATTGGGATGCGGAACATACCGTAGATATGGAACGCTTCCCGCTGGAAATGCACTGCACTCGAGA	RVHNNGHTVVFSLSYPASKGVILQGGPLEGTFKFSSLHFHWDAEHTVDMERFPLEM	Aeaeg	XP_001651253.2	Mosquito	Aedes	CGTGTACATAATAACGGGCATACCGTCGTATTTAGTCTGTCTTATCCGGCCAGCAAAGGAGTGATCCTGCAAGGTGGCCCGTTGGAGGGAACATTTAAGTTCAGTAGCCTGCATTTTCATTGGGATGCGGAACATACCGTAGATATGGAACGCTTCCCGCTGGAAATG
30244	Aeaeg_Other_FullProt_XP_001651253.2|84-140	TGAATTCGGAGCGGTGAAGGGACCTTCAAATTCAGTAGCCTGCATTTTCATTGGGATGCAGAACATACTGTGGATATGGAACGTTTTCCGCTGGAAATGCATATGGTGTTTTACAACCAAGAATATGGGAGTGTCCATAAGGCGCAATTTCAACCGAACGGCTTAGCCGTACTTGGATACTTTCACTGCACTCGAGA	EGTFKFSSLHFHWDAEHTVDMERFPLEMHMVFYNQEYGSVHKAQFQPNGLAVLGYF	Aeaeg	XP_001651253.2	Mosquito	Aedes	GAAGGGACCTTCAAATTCAGTAGCCTGCATTTTCATTGGGATGCAGAACATACTGTGGATATGGAACGTTTTCCGCTGGAAATGCATATGGTGTTTTACAACCAAGAATATGGGAGTGTCCATAAGGCGCAATTTCAACCGAACGGCTTAGCCGTACTTGGATACTTT
30245	Aeaeg_Other_FullProt_XP_001651253.2|112-168	TGAATTCGGAGCGGTCATATGGTCTTTTACAACCAGGAATACGGGAGCGTCCATAAAGCCCAGTTTCAGCCGAATGGTCTGGCGGTGCTTGGGTATTTTTTTGCTGAACGTTCAGGCGCCGAAGCACGTCGTTGGATTGATAGCCTTAAATCAGTGAAAGCGGCAGGCTCTAAATATACATTCCACTGCACTCGAGA	HMVFYNQEYGSVHKAQFQPNGLAVLGYFFAERSGAEARRWIDSLKSVKAAGSKYTF	Aeaeg	XP_001651253.2	Mosquito	Aedes	CATATGGTCTTTTACAACCAGGAATACGGGAGCGTCCATAAAGCCCAGTTTCAGCCGAATGGTCTGGCGGTGCTTGGGTATTTTTTTGCTGAACGTTCAGGCGCCGAAGCACGTCGTTGGATTGATAGCCTTAAATCAGTGAAAGCGGCAGGCTCTAAATATACATTC
30246	Aeaeg_Other_FullProt_XP_001651253.2|140-196	TGAATTCGGAGCGGTTTTGCCGAACGTTCAGGCGCGGAAGCCCGTCGCTGGATCGATTCTCTTAAAAGTGTGAAGGCAGCTGGTAGCAAATACACCTTTGTGCATCCGAACTACATGAATCTTGCCAAAATCATTGGACGCAAGGTAAAAAGTTATTTCTATTATCCGGGGTCATTAACTACCCACTGCACTCGAGA	FAERSGAEARRWIDSLKSVKAAGSKYTFVHPNYMNLAKIIGRKVKSYFYYPGSLTT	Aeaeg	XP_001651253.2	Mosquito	Aedes	TTTGCCGAACGTTCAGGCGCGGAAGCCCGTCGCTGGATCGATTCTCTTAAAAGTGTGAAGGCAGCTGGTAGCAAATACACCTTTGTGCATCCGAACTACATGAATCTTGCCAAAATCATTGGACGCAAGGTAAAAAGTTATTTCTATTATCCGGGGTCATTAACTACC
30247	Aeaeg_Other_FullProt_XP_001651253.2|168-224	TGAATTCGGAGCGGTGTTCATCCGAATTACATGAACCTGGCTAAAATTATTGGCCGTAAAGTAAAAAGTTATTTCTATTATCCGGGTAGTCTTACCACTCCGCTTTGTTATGAGACCGTGAGTTGGATTATTCAGAAAGCACCGCTTACGATTTCTCCGGCACAGATGAAGTTGTTTAATAGCCACTGCACTCGAGA	VHPNYMNLAKIIGRKVKSYFYYPGSLTTPLCYETVSWIIQKAPLTISPAQMKLFNS	Aeaeg	XP_001651253.2	Mosquito	Aedes	GTTCATCCGAATTACATGAACCTGGCTAAAATTATTGGCCGTAAAGTAAAAAGTTATTTCTATTATCCGGGTAGTCTTACCACTCCGCTTTGTTATGAGACCGTGAGTTGGATTATTCAGAAAGCACCGCTTACGATTTCTCCGGCACAGATGAAGTTGTTTAATAGC
30248	Aeaeg_Other_FullProt_XP_001651253.2|196-252	TGAATTCGGAGCGGTCCGTTATGTTACGAAACAGTGAGCTGGATAATTCAAAAAGCCCCGTTAACAATCTCACCGGCGCAGATGAAACTGTTTAACTCACTTAAGGCCAAGCATGGTTTAATGAAAAATAACTACCGTCCGCTGCAAGATCTTAACGGCCGTTCAATTCTGTTTTATGAAAATCACTGCACTCGAGA	PLCYETVSWIIQKAPLTISPAQMKLFNSLKAKHGLMKNNYRPLQDLNGRSILFYEN	Aeaeg	XP_001651253.2	Mosquito	Aedes	CCGTTATGTTACGAAACAGTGAGCTGGATAATTCAAAAAGCCCCGTTAACAATCTCACCGGCGCAGATGAAACTGTTTAACTCACTTAAGGCCAAGCATGGTTTAATGAAAAATAACTACCGTCCGCTGCAAGATCTTAACGGCCGTTCAATTCTGTTTTATGAAAAT
30249	Aeaeg_Other_FullProt_XP_001651310.2|0-56	TGAATTCGGAGCGGTTGCAACCAGCATAAGATTGTACAAAAATCATTAGGTAAAGCAAATGACGAGTGCGTTTCATATGGGAGTAGTGAACAATGTTTAGCGCGCTGTGTGACATTGGTTACTCGTGACTGGAACGAAACTGCAGGCTTGTCTTCAGTATATGATCGCTTTTATCAGCCGGATCACTGCACTCGAGA	CNQHKIVQKSLGKANDECVSYGSSEQCLARCVTLVTRDWNETAGLSSVYDRFYQPD	Aeaeg	XP_001651310.2	Mosquito	Aedes	TGCAACCAGCATAAGATTGTACAAAAATCATTAGGTAAAGCAAATGACGAGTGCGTTTCATATGGGAGTAGTGAACAATGTTTAGCGCGCTGTGTGACATTGGTTACTCGTGACTGGAACGAAACTGCAGGCTTGTCTTCAGTATATGATCGCTTTTATCAGCCGGAT
30250	Aeaeg_Other_FullProt_XP_001651310.2|28-84	TGAATTCGGAGCGGTGCACGTTGCGTGACACTTGTAACGCGTGATTGGAACGAAACCGCCGGATTAAGCAGCGTTTATGATCGCTTTTACCAGCCGGATCCGGAGGACCTGTGCAATACCAATCGTACACAGCGTTGCTTAGAAGCGTTGCAGAGCACAGTAGCCCCGGAAGACAAGTGTCTTCACTGCACTCGAGA	ARCVTLVTRDWNETAGLSSVYDRFYQPDPEDLCNTNRTQRCLEALQSTVAPEDKCL	Aeaeg	XP_001651310.2	Mosquito	Aedes	GCACGTTGCGTGACACTTGTAACGCGTGATTGGAACGAAACCGCCGGATTAAGCAGCGTTTATGATCGCTTTTACCAGCCGGATCCGGAGGACCTGTGCAATACCAATCGTACACAGCGTTGCTTAGAAGCGTTGCAGAGCACAGTAGCCCCGGAAGACAAGTGTCTT
30251	Aeaeg_Other_FullProt_XP_001651310.2|56-112	TGAATTCGGAGCGGTCCGGAAGATCTGTGCAATACGAATCGTACACAACGTTGTCTGGAAGCTCTTCAAAGCACAGTAGCGCCGGAGGACAAGTGCTTACGTGCGGCAGGTAGCGTACAATGTTACCTTGATCAGTATGGCCAGGTGGATATGGCAACTAGTCGCTTCGTAAAGCCGGCACCGCACTGCACTCGAGA	PEDLCNTNRTQRCLEALQSTVAPEDKCLRAAGSVQCYLDQYGQVDMATSRFVKPAP	Aeaeg	XP_001651310.2	Mosquito	Aedes	CCGGAAGATCTGTGCAATACGAATCGTACACAACGTTGTCTGGAAGCTCTTCAAAGCACAGTAGCGCCGGAGGACAAGTGCTTACGTGCGGCAGGTAGCGTACAATGTTACCTTGATCAGTATGGCCAGGTGGATATGGCAACTAGTCGCTTCGTAAAGCCGGCACCG
30252	Aeaeg_Other_FullProt_XP_001651310.2|84-140	TGAATTCGGAGCGGTCGTGCGGCAGGGAGTGTGCAATGTTACCTGGATCAGTACGGTCAGGTCGATATGGCAACAAGTCGTTTCGTGAAGCCGGCCCCGGTTCAGCAACAGCAGATCATTTGGGAATGTGGCGCAATGCTGGGATACTCAGGCGACCAAATACTTCGCAGCATCGATGACAAGCACTGCACTCGAGA	RAAGSVQCYLDQYGQVDMATSRFVKPAPVQQQQIIWECGAMLGYSGDQILRSIDDK	Aeaeg	XP_001651310.2	Mosquito	Aedes	CGTGCGGCAGGGAGTGTGCAATGTTACCTGGATCAGTACGGTCAGGTCGATATGGCAACAAGTCGTTTCGTGAAGCCGGCCCCGGTTCAGCAACAGCAGATCATTTGGGAATGTGGCGCAATGCTGGGATACTCAGGCGACCAAATACTTCGCAGCATCGATGACAAG
30253	Aeaeg_Other_FullProt_XP_001651310.2|112-168	TGAATTCGGAGCGGTGTTCAACAGCAACAGATCATTTGGGAGTGCGGTGCTATGTTGGGGTATAGTGGAGACCAAATCCTGCGCTCAATTGATGATAAGGATTATACAATGCAGGAAACGCGTTGTTTGTACCGTTGCTATCTGATACGCTCAGGAATGTACACCGATGAGGGCGGCCTGAATCACTGCACTCGAGA	VQQQQIIWECGAMLGYSGDQILRSIDDKDYTMQETRCLYRCYLIRSGMYTDEGGLN	Aeaeg	XP_001651310.2	Mosquito	Aedes	GTTCAACAGCAACAGATCATTTGGGAGTGCGGTGCTATGTTGGGGTATAGTGGAGACCAAATCCTGCGCTCAATTGATGATAAGGATTATACAATGCAGGAAACGCGTTGTTTGTACCGTTGCTATCTGATACGCTCAGGAATGTACACCGATGAGGGCGGCCTGAAT
30254	Aeaeg_Other_FullProt_XP_001651310.2|140-196	TGAATTCGGAGCGGTGACTACACGATGCAGGAAACTCGCTGCCTGTACCGCTGCTATCTGATCCGCTCTGGTATGTACACCGACGAGGGCGGGCTGAATATGGAGCGTTTTTATGTGGCTTGTGGTGGCTATGAAGATGAGTTCTATCGTAACGTTACGGAATGTGCAGCACGCGTACGTTCTCACTGCACTCGAGA	DYTMQETRCLYRCYLIRSGMYTDEGGLNMERFYVACGGYEDEFYRNVTECAARVRS	Aeaeg	XP_001651310.2	Mosquito	Aedes	GACTACACGATGCAGGAAACTCGCTGCCTGTACCGCTGCTATCTGATCCGCTCTGGTATGTACACCGACGAGGGCGGGCTGAATATGGAGCGTTTTTATGTGGCTTGTGGTGGCTATGAAGATGAGTTCTATCGTAACGTTACGGAATGTGCAGCACGCGTACGTTCT
30255	Aeaeg_Other_FullProt_XP_001651310.2|168-224	TGAATTCGGAGCGGTATGGAACGTTTTTACGTCGCCTGCGGAGGCTACGAGGATGAATTTTATCGCAATGTGACCGAATGTGCAGCACGCGTTCGTTCTAGCACGCGTTGTGATGATCGCTGTACTCTTGCCCAACGTCTTGCGAGCGAATGCATTGGAACCCGTTATGATCAGACCCTGACACACTGCACTCGAGA	MERFYVACGGYEDEFYRNVTECAARVRSSTRCDDRCTLAQRLASECIGTRYDQTLT	Aeaeg	XP_001651310.2	Mosquito	Aedes	ATGGAACGTTTTTACGTCGCCTGCGGAGGCTACGAGGATGAATTTTATCGCAATGTGACCGAATGTGCAGCACGCGTTCGTTCTAGCACGCGTTGTGATGATCGCTGTACTCTTGCCCAACGTCTTGCGAGCGAATGCATTGGAACCCGTTATGATCAGACCCTGACA
30256	Aeaeg_Other_FullProt_XP_001651310.2|196-252	TGAATTCGGAGCGGTAGTACTCGCTGTGATGATCGTTGTACCCTGGCCCAACGCTTGGCATCAGAATGTATAGGCACCCGTTATGACCAAACTCTGACCCCGGGGCCGGCCACCATCGACGCGCGCGACGGTTCTTCAGTCACATATGCGGTTTTTCAAAACTATGCGGGGCGTGACATGACACACTGCACTCGAGA	STRCDDRCTLAQRLASECIGTRYDQTLTPGPATIDARDGSSVTYAVFQNYAGRDMT	Aeaeg	XP_001651310.2	Mosquito	Aedes	AGTACTCGCTGTGATGATCGTTGTACCCTGGCCCAACGCTTGGCATCAGAATGTATAGGCACCCGTTATGACCAAACTCTGACCCCGGGGCCGGCCACCATCGACGCGCGCGACGGTTCTTCAGTCACATATGCGGTTTTTCAAAACTATGCGGGGCGTGACATGACA
30257	Aeaeg_Other_FullProt_XP_001651311.2|0-56	TGAATTCGGAGCGGTGCTGATCGCCATAAGATTGTCTATAAATCTTTACAGGAAGCGAACAAAGAGTGTTCACTTTATAACGTCCCGGGTGGCTGCTTACCGCGCTGCGTCACGCAAATTACACGCGACTGGAATGACACAGTGGGCATGAGCCCGGTATATGGCCGTTTTTTCCAGCCGGATCACTGCACTCGAGA	ADRHKIVYKSLQEANKECSLYNVPGGCLPRCVTQITRDWNDTVGMSPVYGRFFQPD	Aeaeg	XP_001651311.2	Mosquito	Aedes	GCTGATCGCCATAAGATTGTCTATAAATCTTTACAGGAAGCGAACAAAGAGTGTTCACTTTATAACGTCCCGGGTGGCTGCTTACCGCGCTGCGTCACGCAAATTACACGCGACTGGAATGACACAGTGGGCATGAGCCCGGTATATGGCCGTTTTTTCCAGCCGGAT
30258	Aeaeg_Other_FullProt_XP_001651311.2|28-84	TGAATTCGGAGCGGTCCGCGCTGCGTGACACAGATAACTCGTGATTGGAACGATACCGTCGGAATGAGCCCGGTCTACGGTCGTTTTTTTCAGCCGGATCCGAACGATCCGTGTTCAAACAACCGTACCGAACGCTGTATAGAATCAAAAAGTAGCTTGATACCGCCGAAAAAGACTTGTTTACACTGCACTCGAGA	PRCVTQITRDWNDTVGMSPVYGRFFQPDPNDPCSNNRTERCIESKSSLIPPKKTCL	Aeaeg	XP_001651311.2	Mosquito	Aedes	CCGCGCTGCGTGACACAGATAACTCGTGATTGGAACGATACCGTCGGAATGAGCCCGGTCTACGGTCGTTTTTTTCAGCCGGATCCGAACGATCCGTGTTCAAACAACCGTACCGAACGCTGTATAGAATCAAAAAGTAGCTTGATACCGCCGAAAAAGACTTGTTTA
30259	Aeaeg_Other_FullProt_XP_001651311.2|56-112	TGAATTCGGAGCGGTCCGAATGACCCGTGTTCTAATAATCGTACCGAGCGCTGCATAGAGAGTAAGTCAAGCTTGATCCCGCCGAAAAAAACGTGTCTTCGCGCTTCAGAGTCTGTTCAGTGTTTTATGGATCATTACGGTGAGATTAATATGACCGCGCCGCAGTTTGTTCGTTTTACCAAACACTGCACTCGAGA	PNDPCSNNRTERCIESKSSLIPPKKTCLRASESVQCFMDHYGEINMTAPQFVRFTK	Aeaeg	XP_001651311.2	Mosquito	Aedes	CCGAATGACCCGTGTTCTAATAATCGTACCGAGCGCTGCATAGAGAGTAAGTCAAGCTTGATCCCGCCGAAAAAAACGTGTCTTCGCGCTTCAGAGTCTGTTCAGTGTTTTATGGATCATTACGGTGAGATTAATATGACCGCGCCGCAGTTTGTTCGTTTTACCAAA
30260	Aeaeg_Other_FullProt_XP_001651311.2|84-140	TGAATTCGGAGCGGTCGTGCCAGCGAAAGCGTGCAGTGCTTTATGGACCATTATGGCGAAATAAACATGACAGCTCCGCAGTTTGTCCGTTTCACTAAATTACAGGATGTACAGTTGATTTTTGAGTGTGCCGCCATGCTGGGTTATTCATCAAAGGAACAGTTAGACGCGTTACTGCGTGATCACTGCACTCGAGA	RASESVQCFMDHYGEINMTAPQFVRFTKLQDVQLIFECAAMLGYSSKEQLDALLRD	Aeaeg	XP_001651311.2	Mosquito	Aedes	CGTGCCAGCGAAAGCGTGCAGTGCTTTATGGACCATTATGGCGAAATAAACATGACAGCTCCGCAGTTTGTCCGTTTCACTAAATTACAGGATGTACAGTTGATTTTTGAGTGTGCCGCCATGCTGGGTTATTCATCAAAGGAACAGTTAGACGCGTTACTGCGTGAT
30261	Aeaeg_Other_FullProt_XP_001651311.2|112-168	TGAATTCGGAGCGGTTTACAGGATGTGCAGCTGATTTTTGAATGCGCTGCGATGCTGGGCTATTCATCTAAAGAACAGCTGGATGCCCTGCTGCGCGACTCTGAGTTTAAACGTCAGGAAACGCGTTGTGTATTCCGTTGTGTGATGATACGCAGTGGTTTGTATTCTGACTCAGAAGGTCTGCACTGCACTCGAGA	LQDVQLIFECAAMLGYSSKEQLDALLRDSEFKRQETRCVFRCVMIRSGLYSDSEGL	Aeaeg	XP_001651311.2	Mosquito	Aedes	TTACAGGATGTGCAGCTGATTTTTGAATGCGCTGCGATGCTGGGCTATTCATCTAAAGAACAGCTGGATGCCCTGCTGCGCGACTCTGAGTTTAAACGTCAGGAAACGCGTTGTGTATTCCGTTGTGTGATGATACGCAGTGGTTTGTATTCTGACTCAGAAGGTCTG
30262	Aeaeg_Other_FullProt_XP_001651311.2|140-196	TGAATTCGGAGCGGTTCAGAATTTAAGCGTCAGGAAACACGTTGCGTCTTTCGTTGTGTTATGATCCGCAGTGGTCTGTATTCAGATAGCGAGGGCTTGAACATGCCGCGTTACTATGTCCTGTGTGGGGGTTATGAGGACGGATTCTATCAACAAGCCGCGGAATGCAGTGCCCGTCTGCGCCACTGCACTCGAGA	SEFKRQETRCVFRCVMIRSGLYSDSEGLNMPRYYVLCGGYEDGFYQQAAECSARLR	Aeaeg	XP_001651311.2	Mosquito	Aedes	TCAGAATTTAAGCGTCAGGAAACACGTTGCGTCTTTCGTTGTGTTATGATCCGCAGTGGTCTGTATTCAGATAGCGAGGGCTTGAACATGCCGCGTTACTATGTCCTGTGTGGGGGTTATGAGGACGGATTCTATCAACAAGCCGCGGAATGCAGTGCCCGTCTGCGC
30263	Aeaeg_Other_FullProt_XP_001651311.2|168-224	TGAATTCGGAGCGGTAATATGCCGCGTTATTATGTTTTGTGCGGAGGCTATGAGGACGGCTTTTACCAGCAGGCAGCAGAATGCTCAGCCCGTCTGCGTAAAGAAGTTCCGTGCGACGATAAGTGCACCCTGGCTCAGCGTATGGCTAATGAGTGCATCGGGGTGGATTACGAGACCTCAATCCACTGCACTCGAGA	NMPRYYVLCGGYEDGFYQQAAECSARLRKEVPCDDKCTLAQRMANECIGVDYETSI	Aeaeg	XP_001651311.2	Mosquito	Aedes	AATATGCCGCGTTATTATGTTTTGTGCGGAGGCTATGAGGACGGCTTTTACCAGCAGGCAGCAGAATGCTCAGCCCGTCTGCGTAAAGAAGTTCCGTGCGACGATAAGTGCACCCTGGCTCAGCGTATGGCTAATGAGTGCATCGGGGTGGATTACGAGACCTCAATC
30264	Aeaeg_Other_FullProt_XP_001651311.2|196-252	TGAATTCGGAGCGGTAAGGAGGTGCCGTGCGATGACAAATGTACCCTTGCTCAACGCATGGCAAACGAATGCATTGGTGTAGACTATGAAACCAGCATCATGCAGAGCAAGGGTAACACCGTTAACACTATATACGCCATTCAAGGCAGCGAAGTGTACAATATCGATGGGCAGAACGCTAACCACTGCACTCGAGA	KEVPCDDKCTLAQRMANECIGVDYETSIMQSKGNTVNTIYAIQGSEVYNIDGQNAN	Aeaeg	XP_001651311.2	Mosquito	Aedes	AAGGAGGTGCCGTGCGATGACAAATGTACCCTTGCTCAACGCATGGCAAACGAATGCATTGGTGTAGACTATGAAACCAGCATCATGCAGAGCAAGGGTAACACCGTTAACACTATATACGCCATTCAAGGCAGCGAAGTGTACAATATCGATGGGCAGAACGCTAAC
30265	Aeaeg_Other_FullProt_XP_001651311.2|224-280	TGAATTCGGAGCGGTATGCAAAGCAAAGGCAACACCGTCAATACGATCTATGCAATTCAGGGCTCAGAGGTGTATAACATTGATGGGCAGAACGCTAATAGTAATGTCGCACTGACAAGTGTGCAGCGCGATAAAACAATCAATATTGAAAACACCAATAGCGATCTTAATAAATTCGGCGACCACTGCACTCGAGA	MQSKGNTVNTIYAIQGSEVYNIDGQNANSNVALTSVQRDKTINIENTNSDLNKFGD	Aeaeg	XP_001651311.2	Mosquito	Aedes	ATGCAAAGCAAAGGCAACACCGTCAATACGATCTATGCAATTCAGGGCTCAGAGGTGTATAACATTGATGGGCAGAACGCTAATAGTAATGTCGCACTGACAAGTGTGCAGCGCGATAAAACAATCAATATTGAAAACACCAATAGCGATCTTAATAAATTCGGCGAC
30266	Aeaeg_Other_FullProt_XP_001651210.2|0-56	TGAATTCGGAGCGGTAAACGTAGTCGCAGTGATACGGAATGGGTGACAGCTCATGATCAGAATGCCGTTGATGAGTACTATTCAGATGAAAATGATAAACTTTGCCATAACGTGGATATTCGCAACAATTTAGCGCGTTTACATTTTATTGAAAATTGCACAGTTATAACCGGCTTCTTACAACACTGCACTCGAGA	KRSRSDTEWVTAHDQNAVDEYYSDENDKLCHNVDIRNNLARLHFIENCTVITGFLQ	Aeaeg	XP_001651210.2	Mosquito	Aedes	AAACGTAGTCGCAGTGATACGGAATGGGTGACAGCTCATGATCAGAATGCCGTTGATGAGTACTATTCAGATGAAAATGATAAACTTTGCCATAACGTGGATATTCGCAACAATTTAGCGCGTTTACATTTTATTGAAAATTGCACAGTTATAACCGGCTTCTTACAA
30267	Aeaeg_Other_FullProt_XP_001651210.2|28-84	TGAATTCGGAGCGGTCTGTGTCATAATGTTGATATCCGTAACAACTTGGCGCGCCTTCATTTCATTGAAAATTGCACGGTGATCACCGGGTTTCTTCAACTGGTGCTGATCGAACGTGTCCCGCATGAGGAATTTGTTAAGTACAATATTTCAAAACTGCGCGAGGTGACCGGCTTTGTCTTACACTGCACTCGAGA	LCHNVDIRNNLARLHFIENCTVITGFLQLVLIERVPHEEFVKYNISKLREVTGFVL	Aeaeg	XP_001651210.2	Mosquito	Aedes	CTGTGTCATAATGTTGATATCCGTAACAACTTGGCGCGCCTTCATTTCATTGAAAATTGCACGGTGATCACCGGGTTTCTTCAACTGGTGCTGATCGAACGTGTCCCGCATGAGGAATTTGTTAAGTACAATATTTCAAAACTGCGCGAGGTGACCGGCTTTGTCTTA
30268	Aeaeg_Other_FullProt_XP_001651210.2|56-112	TGAATTCGGAGCGGTCTGGTCCTGATTGAGCGTGTCCCGCATGAGGAATTTGTGAAATACAATATTTCTAAACTGCGCGAAGTGACGGGATTTGTGCTGTTCTTCCATGTGTATAATTTGCGCTCTCTGCGTGATCTGTTTCCGAGTTTAATGGTCATCCGTGGTCGCACATTAATAGGGAATCACTGCACTCGAGA	LVLIERVPHEEFVKYNISKLREVTGFVLFFHVYNLRSLRDLFPSLMVIRGRTLIGN	Aeaeg	XP_001651210.2	Mosquito	Aedes	CTGGTCCTGATTGAGCGTGTCCCGCATGAGGAATTTGTGAAATACAATATTTCTAAACTGCGCGAAGTGACGGGATTTGTGCTGTTCTTCCATGTGTATAATTTGCGCTCTCTGCGTGATCTGTTTCCGAGTTTAATGGTCATCCGTGGTCGCACATTAATAGGGAAT
30269	Aeaeg_Other_FullProt_XP_001651210.2|84-140	TGAATTCGGAGCGGTTTCTTTCATGTCTACAATCTGCGTTCTCTGCGTGATCTGTTTCCGAGCCTTATGGTCATTCGCGGCCGCACCTTAATAGGCAACTATGCATTGATCTTCTATGATTTACCGGATCTGGAGGAGATCGGGTTAAAAAATCTTATAGCGATCCAAGATGGGTTTGTATTCCACTGCACTCGAGA	FFHVYNLRSLRDLFPSLMVIRGRTLIGNYALIFYDLPDLEEIGLKNLIAIQDGFVF	Aeaeg	XP_001651210.2	Mosquito	Aedes	TTCTTTCATGTCTACAATCTGCGTTCTCTGCGTGATCTGTTTCCGAGCCTTATGGTCATTCGCGGCCGCACCTTAATAGGCAACTATGCATTGATCTTCTATGATTTACCGGATCTGGAGGAGATCGGGTTAAAAAATCTTATAGCGATCCAAGATGGGTTTGTATTC
30270	Aeaeg_Other_FullProt_XP_001651210.2|112-168	TGAATTCGGAGCGGTTATGCCTTAATATTCTATGATCTGCCGGATCTTGAAGAAATAGGTTTAAAAAATTTAATTGCAATTCAAGACGGATTTGTTTTTGTGCAGCATTGTCCGAAACTTTGTTATACGGACACAATTGCCTGGAGTAATATCACGTTACGCTCAAACGTGAGCATTGACCTGCACTGCACTCGAGA	YALIFYDLPDLEEIGLKNLIAIQDGFVFVQHCPKLCYTDTIAWSNITLRSNVSIDL	Aeaeg	XP_001651210.2	Mosquito	Aedes	TATGCCTTAATATTCTATGATCTGCCGGATCTTGAAGAAATAGGTTTAAAAAATTTAATTGCAATTCAAGACGGATTTGTTTTTGTGCAGCATTGTCCGAAACTTTGTTATACGGACACAATTGCCTGGAGTAATATCACGTTACGCTCAAACGTGAGCATTGACCTG
30271	Aeaeg_Other_FullProt_XP_001651210.2|140-196	TGAATTCGGAGCGGTGTGCAACATTGTCCGAAATTGTGTTACACCGATACGATTGCGTGGTCTAATATTACTTTACGCAGTAACGTTTCAATTGATCTGAACTCTTTTGACAAACCGGACAAAAGTCTGAAATGTAACAAGACCAATATTTGTCATGGTTGCGCCCAGCCGTATTGTTGGAGTCACTGCACTCGAGA	VQHCPKLCYTDTIAWSNITLRSNVSIDLNSFDKPDKSLKCNKTNICHGCAQPYCWS	Aeaeg	XP_001651210.2	Mosquito	Aedes	GTGCAACATTGTCCGAAATTGTGTTACACCGATACGATTGCGTGGTCTAATATTACTTTACGCAGTAACGTTTCAATTGATCTGAACTCTTTTGACAAACCGGACAAAAGTCTGAAATGTAACAAGACCAATATTTGTCATGGTTGCGCCCAGCCGTATTGTTGGAGT
30272	Aeaeg_Other_FullProt_XP_001651210.2|168-224	TGAATTCGGAGCGGTAATAGTTTTGATAAACCGGATAAAAGCCTGAAATGCAATAAAACCAATATCTGTCATGGTTGTGCGCAGCCGTACTGTTGGAGTAACAAATCTTGTCAGCGCTTCCATACCGGCTATGATTTTACAGGTAAAATCAAATGTCATGAATTATGCCTGGGCGGTTGTGTCCACTGCACTCGAGA	NSFDKPDKSLKCNKTNICHGCAQPYCWSNKSCQRFHTGYDFTGKIKCHELCLGGCV	Aeaeg	XP_001651210.2	Mosquito	Aedes	AATAGTTTTGATAAACCGGATAAAAGCCTGAAATGCAATAAAACCAATATCTGTCATGGTTGTGCGCAGCCGTACTGTTGGAGTAACAAATCTTGTCAGCGCTTCCATACCGGCTATGATTTTACAGGTAAAATCAAATGTCATGAATTATGCCTGGGCGGTTGTGTC
30273	Aeaeg_Other_FullProt_XP_001651210.2|196-252	TGAATTCGGAGCGGTAACAAATCTTGCCAACGTTTTCATACCGGATATGATTTCACGGGCAAAATTAAATGTCATGAGCTGTGCCTTGGTGGTTGTGTGAATCGCAAAGATACCGGTTGCCGTGTTTGCCAGGGCGCCAAGGACGGGAAACGCTGCGTCGCACAGTGCTCTGAGGATAAAGTGCACTGCACTCGAGA	NKSCQRFHTGYDFTGKIKCHELCLGGCVNRKDTGCRVCQGAKDGKRCVAQCSEDKV	Aeaeg	XP_001651210.2	Mosquito	Aedes	AACAAATCTTGCCAACGTTTTCATACCGGATATGATTTCACGGGCAAAATTAAATGTCATGAGCTGTGCCTTGGTGGTTGTGTGAATCGCAAAGATACCGGTTGCCGTGTTTGCCAGGGCGCCAAGGACGGGAAACGCTGCGTCGCACAGTGCTCTGAGGATAAAGTG
30274	Aeaeg_Other_FullProt_XP_001651210.2|224-280	TGAATTCGGAGCGGTAATCGTAAAGATACAGGGTGCCGTGTTTGCCAGGGGGCCAAAGATGGCAAGCGCTGTGTAGCACAGTGCAGTGAAGATAAAGTACTGAATCAAGATACAATGCGTTGTATCACCAAGAGTCAGTGTATCGATCGTGGTGGTTTGCTGTACGAGGGATTATGTCTGAAACACTGCACTCGAGA	NRKDTGCRVCQGAKDGKRCVAQCSEDKVLNQDTMRCITKSQCIDRGGLLYEGLCLK	Aeaeg	XP_001651210.2	Mosquito	Aedes	AATCGTAAAGATACAGGGTGCCGTGTTTGCCAGGGGGCCAAAGATGGCAAGCGCTGTGTAGCACAGTGCAGTGAAGATAAAGTACTGAATCAAGATACAATGCGTTGTATCACCAAGAGTCAGTGTATCGATCGTGGTGGTTTGCTGTACGAGGGATTATGTCTGAAA
30275	Aeaeg_Other_FullProt_XP_001651210.2|252-308	TGAATTCGGAGCGGTCTGAACCAGGACACTATGCGTTGTATTACAAAATCACAGTGTATAGATCGCGGTGGACTGTTGTATGAAGGGTTATGTCTGAAAGATTGCCCGGCGGGATTTTCTGCGACAAACGTCGAGCAGGTTGATGTTGATTTTAGTAACCATACGTGCTACCCGTGCCATCTGCACTGCACTCGAGA	LNQDTMRCITKSQCIDRGGLLYEGLCLKDCPAGFSATNVEQVDVDFSNHTCYPCHL	Aeaeg	XP_001651210.2	Mosquito	Aedes	CTGAACCAGGACACTATGCGTTGTATTACAAAATCACAGTGTATAGATCGCGGTGGACTGTTGTATGAAGGGTTATGTCTGAAAGATTGCCCGGCGGGATTTTCTGCGACAAACGTCGAGCAGGTTGATGTTGATTTTAGTAACCATACGTGCTACCCGTGCCATCTG
30276	Aeaeg_Other_FullProt_XP_001651210.2|280-336	TGAATTCGGAGCGGTGATTGTCCGGCGGGTTTTAGCGCTACCAATGTGGAGCAAGTGGATGTAGATTTCTCAAATCATACCTGCTACCCGTGCCATTTACAGTGTCCGAAAATCTGCGAAGGAAGCCAGGTAATGTACCTTGTTGACGCTGAGCGCCTGGAGGGCTGCACCATAATTAACGGACACTGCACTCGAGA	DCPAGFSATNVEQVDVDFSNHTCYPCHLQCPKICEGSQVMYLVDAERLEGCTIING	Aeaeg	XP_001651210.2	Mosquito	Aedes	GATTGTCCGGCGGGTTTTAGCGCTACCAATGTGGAGCAAGTGGATGTAGATTTCTCAAATCATACCTGCTACCCGTGCCATTTACAGTGTCCGAAAATCTGCGAAGGAAGCCAGGTAATGTACCTTGTTGACGCTGAGCGCCTGGAGGGCTGCACCATAATTAACGGA
30277	Aeaeg_Other_FullProt_XP_001651210.2|308-364	TGAATTCGGAGCGGTCAATGCCCGAAAATATGTGAAGGTTCACAAGTTATGTACTTGGTTGACGCGGAACGCCTTGAAGGGTGTACTATCATTAATGGCACCCTGCAGATTCGTATGAATGAGGACCATCCGCATCTGATCGAGGAGCTTCGCCGTACACTTGGTCGCATACAGGAAATCATGCACTGCACTCGAGA	QCPKICEGSQVMYLVDAERLEGCTIINGTLQIRMNEDHPHLIEELRRTLGRIQEIM	Aeaeg	XP_001651210.2	Mosquito	Aedes	CAATGCCCGAAAATATGTGAAGGTTCACAAGTTATGTACTTGGTTGACGCGGAACGCCTTGAAGGGTGTACTATCATTAATGGCACCCTGCAGATTCGTATGAATGAGGACCATCCGCATCTGATCGAGGAGCTTCGCCGTACACTTGGTCGCATACAGGAAATCATG
30278	Aeaeg_Other_FullProt_XP_001651210.2|336-392	TGAATTCGGAGCGGTACCCTGCAGATTCGCATGAATGAAGACCATCCGCATCTTATTGAGGAACTGCGTCGTACCTTAGGCCGTATTCAGGAAATTATGGGTTACTTGAAAGTCTACCGCTCAAATACATTGCCGAGCCTGGAGTTTCTGGAGAATCTTGAGATTATTCATGGACAGTGGGAGCACTGCACTCGAGA	TLQIRMNEDHPHLIEELRRTLGRIQEIMGYLKVYRSNTLPSLEFLENLEIIHGQWE	Aeaeg	XP_001651210.2	Mosquito	Aedes	ACCCTGCAGATTCGCATGAATGAAGACCATCCGCATCTTATTGAGGAACTGCGTCGTACCTTAGGCCGTATTCAGGAAATTATGGGTTACTTGAAAGTCTACCGCTCAAATACATTGCCGAGCCTGGAGTTTCTGGAGAATCTTGAGATTATTCATGGACAGTGGGAG
30279	Aeaeg_Other_FullProt_XP_001651210.2|364-420	TGAATTCGGAGCGGTGGATATCTGAAAGTCTATCGCTCAAACACATTGCCGTCACTTGAATTTTTGGAGAATCTGGAAATCATTCATGGTCAGTGGGAGTTGGGGCATGGTAAGTATAGCCTGATGATCTACGAGAACGCAAATTTGCAAAAGCTGTGGAACTATGGCGACTATCCGATGTCTCACTGCACTCGAGA	GYLKVYRSNTLPSLEFLENLEIIHGQWELGHGKYSLMIYENANLQKLWNYGDYPMS	Aeaeg	XP_001651210.2	Mosquito	Aedes	GGATATCTGAAAGTCTATCGCTCAAACACATTGCCGTCACTTGAATTTTTGGAGAATCTGGAAATCATTCATGGTCAGTGGGAGTTGGGGCATGGTAAGTATAGCCTGATGATCTACGAGAACGCAAATTTGCAAAAGCTGTGGAACTATGGCGACTATCCGATGTCT
30280	Aeaeg_Other_FullProt_XP_001651210.2|392-448	TGAATTCGGAGCGGTCTGGGTCATGGTAAATATAGCTTAATGATTTACGAAAATGCAAATCTGCAGAAACTTTGGAATTACGGTGATTACCCGATGTCACTTAAATTAGTGACGGGAAGCATGTATTTCGTGTATAACCCGCTTCTGTGCATTAGCCATATAGAAGTATTAAAAAAAATGACCCACTGCACTCGAGA	LGHGKYSLMIYENANLQKLWNYGDYPMSLKLVTGSMYFVYNPLLCISHIEVLKKMT	Aeaeg	XP_001651210.2	Mosquito	Aedes	CTGGGTCATGGTAAATATAGCTTAATGATTTACGAAAATGCAAATCTGCAGAAACTTTGGAATTACGGTGATTACCCGATGTCACTTAAATTAGTGACGGGAAGCATGTATTTCGTGTATAACCCGCTTCTGTGCATTAGCCATATAGAAGTATTAAAAAAAATGACC
30281	Aeaeg_Other_FullProt_XP_001651210.2|420-476	TGAATTCGGAGCGGTCTGAAATTAGTTACTGGAAGCATGTACTTTGTTTACAATCCGCTGCTTTGTATCTCTCATATCGAAGTGCTGAAGAAAATGACCAACTACGACTCTACGAACGATCTTATCTCTGCAGATAGCAATGGGTTCATGCAGAGCTGCAATGTTGTTTCTTTAACGGTTAAACACTGCACTCGAGA	LKLVTGSMYFVYNPLLCISHIEVLKKMTNYDSTNDLISADSNGFMQSCNVVSLTVK	Aeaeg	XP_001651210.2	Mosquito	Aedes	CTGAAATTAGTTACTGGAAGCATGTACTTTGTTTACAATCCGCTGCTTTGTATCTCTCATATCGAAGTGCTGAAGAAAATGACCAACTACGACTCTACGAACGATCTTATCTCTGCAGATAGCAATGGGTTCATGCAGAGCTGCAATGTTGTTTCTTTAACGGTTAAA
30282	Aeaeg_Other_FullProt_XP_001651210.2|448-504	TGAATTCGGAGCGGTAATTATGACTCTACAAATGATCTTATCTCTGCCGATAGCAATGGTTTTATGCAATCTTGTAACGTCGTGAGTCTGACGGTGAAAGCCGAGGTGCAAAGTAGCCGTAATGTGACCATCTATTGGACGCGCTTTAATACGGCGCCGAGCCAACAATTAATGGGTTATATTCACTGCACTCGAGA	NYDSTNDLISADSNGFMQSCNVVSLTVKAEVQSSRNVTIYWTRFNTAPSQQLMGYI	Aeaeg	XP_001651210.2	Mosquito	Aedes	AATTATGACTCTACAAATGATCTTATCTCTGCCGATAGCAATGGTTTTATGCAATCTTGTAACGTCGTGAGTCTGACGGTGAAAGCCGAGGTGCAAAGTAGCCGTAATGTGACCATCTATTGGACGCGCTTTAATACGGCGCCGAGCCAACAATTAATGGGTTATATT
30283	Aeaeg_Other_FullProt_XP_001651210.2|476-532	TGAATTCGGAGCGGTGCAGAGGTACAGTCATCACGTAACGTAACAATTTACTGGACTCGCTTTAACACCGCTCCGAGTCAACAATTAATGGGGTATATCATTTTCTTCACACCGTCAGATACCCCGCGTTCACCGTATGATGGGCGCGATGTCTGCTCAGAATATTCATGGCAGTCAAAACTGCACTGCACTCGAGA	AEVQSSRNVTIYWTRFNTAPSQQLMGYIIFFTPSDTPRSPYDGRDVCSEYSWQSKL	Aeaeg	XP_001651210.2	Mosquito	Aedes	GCAGAGGTACAGTCATCACGTAACGTAACAATTTACTGGACTCGCTTTAACACCGCTCCGAGTCAACAATTAATGGGGTATATCATTTTCTTCACACCGTCAGATACCCCGCGTTCACCGTATGATGGGCGCGATGTCTGCTCAGAATATTCATGGCAGTCAAAACTG
30284	Aeaeg_Other_FullProt_XP_001651210.2|504-560	TGAATTCGGAGCGGTATCTTTTTCACCCCGAGCGATACCCCGCGCTCTCCGTATGATGGTCGTGATGTTTGTTCAGAATATAGTTGGCAGTCAAAACTGGTGCATTTAAACGATACCAACTCTTCACATAAGGTATTTCTGACCTATAATCTGACTGGGCTGAAACCGTTTACCCGTTATGCGCACTGCACTCGAGA	IFFTPSDTPRSPYDGRDVCSEYSWQSKLVHLNDTNSSHKVFLTYNLTGLKPFTRYA	Aeaeg	XP_001651210.2	Mosquito	Aedes	ATCTTTTTCACCCCGAGCGATACCCCGCGCTCTCCGTATGATGGTCGTGATGTTTGTTCAGAATATAGTTGGCAGTCAAAACTGGTGCATTTAAACGATACCAACTCTTCACATAAGGTATTTCTGACCTATAATCTGACTGGGCTGAAACCGTTTACCCGTTATGCG
30285	Aeaeg_Other_FullProt_XP_001651210.2|532-588	TGAATTCGGAGCGGTGTCCATTTGAACGACACAAACAGCAGTCATAAGGTGTTTCTTACGTACAATCTGACCGGTCTTAAGCCGTTCACACGTTATGCGTATTATATCAAAACCTACCTGACTGATAGCGTGCATAATGTAACACATCGCCGTATTGGTCAATCAATAGTGCATTATTTTAAACACTGCACTCGAGA	VHLNDTNSSHKVFLTYNLTGLKPFTRYAYYIKTYLTDSVHNVTHRRIGQSIVHYFK	Aeaeg	XP_001651210.2	Mosquito	Aedes	GTCCATTTGAACGACACAAACAGCAGTCATAAGGTGTTTCTTACGTACAATCTGACCGGTCTTAAGCCGTTCACACGTTATGCGTATTATATCAAAACCTACCTGACTGATAGCGTGCATAATGTAACACATCGCCGTATTGGTCAATCAATAGTGCATTATTTTAAA
30286	Aeaeg_Other_FullProt_XP_001651210.2|560-616	TGAATTCGGAGCGGTTACTATATTAAAACATATTTAACCGATAGTGTTCATAATGTTACGCATCGTCGCATCGGCCAGTCAATCGTTCATTACTTTAAAACGCATATTGCGCGCCCGACTCCGCCGCTGCGTGTTTTCACGACACGCAAGACAGAAAACAGCATAACATTTTCTTGGAAAATTCACTGCACTCGAGA	YYIKTYLTDSVHNVTHRRIGQSIVHYFKTHIARPTPPLRVFTTRKTENSITFSWKI	Aeaeg	XP_001651210.2	Mosquito	Aedes	TACTATATTAAAACATATTTAACCGATAGTGTTCATAATGTTACGCATCGTCGCATCGGCCAGTCAATCGTTCATTACTTTAAAACGCATATTGCGCGCCCGACTCCGCCGCTGCGTGTTTTCACGACACGCAAGACAGAAAACAGCATAACATTTTCTTGGAAAATT
30287	Aeaeg_Other_FullProt_XP_001651210.2|588-644	TGAATTCGGAGCGGTACGCATATAGCCCGCCCGACTCCGCCGTTGCGCGTGTTTACTACTCGCAAAACCGAAAATTCAATTACGTTTAGCTGGAAAATTCTGAAAAGTGAAGAAAACCTGGTACAGCGTTATCATATTGATGTATTCGTACAACCGGATGACCGCAAATTGTTAGATCAGCGCCACTGCACTCGAGA	THIARPTPPLRVFTTRKTENSITFSWKILKSEENLVQRYHIDVFVQPDDRKLLDQR	Aeaeg	XP_001651210.2	Mosquito	Aedes	ACGCATATAGCCCGCCCGACTCCGCCGTTGCGCGTGTTTACTACTCGCAAAACCGAAAATTCAATTACGTTTAGCTGGAAAATTCTGAAAAGTGAAGAAAACCTGGTACAGCGTTATCATATTGATGTATTCGTACAACCGGATGACCGCAAATTGTTAGATCAGCGC
30288	Aeaeg_Other_FullProt_XP_001651210.2|616-672	TGAATTCGGAGCGGTTTAAAGTCAGAAGAAAACCTGGTCCAGCGCTATCATATTGACGTGTTTGTGCAACCGGACGACCGCAAACTTTTAGATCAACGCAATTATTGCTTAAATCCGCGTGAAGCCGAACGTGAACCGGAGATGGTTGAAGAATGTACGGCGGAAATGTGCTGTAGCGTAAACCACTGCACTCGAGA	LKSEENLVQRYHIDVFVQPDDRKLLDQRNYCLNPREAEREPEMVEECTAEMCCSVN	Aeaeg	XP_001651210.2	Mosquito	Aedes	TTAAAGTCAGAAGAAAACCTGGTCCAGCGCTATCATATTGACGTGTTTGTGCAACCGGACGACCGCAAACTTTTAGATCAACGCAATTATTGCTTAAATCCGCGTGAAGCCGAACGTGAACCGGAGATGGTTGAAGAATGTACGGCGGAAATGTGCTGTAGCGTAAAC
30289	Aeaeg_Other_FullProt_XP_001651210.2|644-700	TGAATTCGGAGCGGTAATTATTGTCTGAATCCGCGCGAAGCTGAACGTGAACCGGAGATGGTGGAAGAATGTACAGCAGAGATGTGCTGTAGCGTAAACTCAGTTCTGTTAGACGTACCGGATTTTTCTGATAGTGATACTGATTTTTATTCTCGCAAAAAGCGCTCTGTAAACCAGGAACAGCACTGCACTCGAGA	NYCLNPREAEREPEMVEECTAEMCCSVNSVLLDVPDFSDSDTDFYSRKKRSVNQEQ	Aeaeg	XP_001651210.2	Mosquito	Aedes	AATTATTGTCTGAATCCGCGCGAAGCTGAACGTGAACCGGAGATGGTGGAAGAATGTACAGCAGAGATGTGCTGTAGCGTAAACTCAGTTCTGTTAGACGTACCGGATTTTTCTGATAGTGATACTGATTTTTATTCTCGCAAAAAGCGCTCTGTAAACCAGGAACAG
30290	Aeaeg_Other_FullProt_XP_001651210.2|672-728	TGAATTCGGAGCGGTAGTGTCTTACTGGATGTGCCGGACTTTTCAGATAGCGATACCGATTTCTACAGCCGCAAGAAACGTTCTGTCAATCAGGAGCAGACCCTGGTGCAGACCGCGAAGTTAACCGACGAATTTCAGAGTACAATGTACGGTTTTCTGTCTGATAGCCGTCCGATGGAAAGCCACTGCACTCGAGA	SVLLDVPDFSDSDTDFYSRKKRSVNQEQTLVQTAKLTDEFQSTMYGFLSDSRPMES	Aeaeg	XP_001651210.2	Mosquito	Aedes	AGTGTCTTACTGGATGTGCCGGACTTTTCAGATAGCGATACCGATTTCTACAGCCGCAAGAAACGTTCTGTCAATCAGGAGCAGACCCTGGTGCAGACCGCGAAGTTAACCGACGAATTTCAGAGTACAATGTACGGTTTTCTGTCTGATAGCCGTCCGATGGAAAGC
30291	Aeaeg_Other_FullProt_XP_001651210.2|700-756	TGAATTCGGAGCGGTACTCTGGTGCAGACCGCCAAGTTAACTGATGAGTTTCAATCAACGATGTATGGTTTTTTAAGCGATTCTCGTCCGATGGAAAGTGCAAGTAACATTCATCGCGCCAAGCGTGACACCGAAAATTTCAAGAATCGTATTTACTTCAATGACTTCTATGCGGGAGGGATCCACTGCACTCGAGA	TLVQTAKLTDEFQSTMYGFLSDSRPMESASNIHRAKRDTENFKNRIYFNDFYAGGI	Aeaeg	XP_001651210.2	Mosquito	Aedes	ACTCTGGTGCAGACCGCCAAGTTAACTGATGAGTTTCAATCAACGATGTATGGTTTTTTAAGCGATTCTCGTCCGATGGAAAGTGCAAGTAACATTCATCGCGCCAAGCGTGACACCGAAAATTTCAAGAATCGTATTTACTTCAATGACTTCTATGCGGGAGGGATC
30292	Aeaeg_Other_FullProt_XP_001651210.2|728-784	TGAATTCGGAGCGGTGCGAGCAATATTCATCGTGCCAAGCGCGATACCGAAAATTTTAAGAATCGTATATACTTCAACGATTTTTATGCTGGCGGCATTGAATATACCGTAGGGAATCTGCTGCCGTACACCTATTACACCTTTCAATTATTTGCCTGCTCTGCAGCAGATAACAGTTTCTGTCACTGCACTCGAGA	ASNIHRAKRDTENFKNRIYFNDFYAGGIEYTVGNLLPYTYYTFQLFACSAADNSFC	Aeaeg	XP_001651210.2	Mosquito	Aedes	GCGAGCAATATTCATCGTGCCAAGCGCGATACCGAAAATTTTAAGAATCGTATATACTTCAACGATTTTTATGCTGGCGGCATTGAATATACCGTAGGGAATCTGCTGCCGTACACCTATTACACCTTTCAATTATTTGCCTGCTCTGCAGCAGATAACAGTTTCTGT
30293	Aeaeg_Other_FullProt_XP_001651210.2|756-812	TGAATTCGGAGCGGTGAGTATACCGTCGGCAACCTGCTGCCGTATACATATTATACATTCCAACTTTTTGCCTGCAGTGCTGCAGACAACTCTTTCTGTTCTGCCTATAGTATATATAGTGATCGTACTGATCCGAGTCTGGTTGTGCAACCGTTGGACCTTATAGTTATCAAAGAAAGTACACACTGCACTCGAGA	EYTVGNLLPYTYYTFQLFACSAADNSFCSAYSIYSDRTDPSLVVQPLDLIVIKEST	Aeaeg	XP_001651210.2	Mosquito	Aedes	GAGTATACCGTCGGCAACCTGCTGCCGTATACATATTATACATTCCAACTTTTTGCCTGCAGTGCTGCAGACAACTCTTTCTGTTCTGCCTATAGTATATATAGTGATCGTACTGATCCGAGTCTGGTTGTGCAACCGTTGGACCTTATAGTTATCAAAGAAAGTACA
30294	Aeaeg_Other_FullProt_XP_001651210.2|784-840	TGAATTCGGAGCGGTAGCGCCTACAGTATCTATTCAGATCGTACCGACCCGTCATTGGTCGTACAACCGCTGGATTTGATCGTAATTAAAGAATCAACGGAAGACTCAAGTAAAGCGAACAGCATTGTTATAGGCTTTAAAGAGCCGAAGGAGGTGAACGGTGCTACCGTCGCATTCATAGTTCACTGCACTCGAGA	SAYSIYSDRTDPSLVVQPLDLIVIKESTEDSSKANSIVIGFKEPKEVNGATVAFIV	Aeaeg	XP_001651210.2	Mosquito	Aedes	AGCGCCTACAGTATCTATTCAGATCGTACCGACCCGTCATTGGTCGTACAACCGCTGGATTTGATCGTAATTAAAGAATCAACGGAAGACTCAAGTAAAGCGAACAGCATTGTTATAGGCTTTAAAGAGCCGAAGGAGGTGAACGGTGCTACCGTCGCATTCATAGTT
30295	Aeaeg_Other_FullProt_XP_001651210.2|812-868	TGAATTCGGAGCGGTGAAGATAGTTCTAAAGCCAACTCAATTGTCATCGGATTCAAAGAACCGAAAGAAGTTAACGGTGCGACCGTTGCATTCATTGTGGAAATCAAATTACTGAACGGGCTGAGTGATGGGCAAAAAAGTCGCACTGAGTGTATTACGCGTCTGGAACATGAACGTGCTGGTCACTGCACTCGAGA	EDSSKANSIVIGFKEPKEVNGATVAFIVEIKLLNGLSDGQKSRTECITRLEHERAG	Aeaeg	XP_001651210.2	Mosquito	Aedes	GAAGATAGTTCTAAAGCCAACTCAATTGTCATCGGATTCAAAGAACCGAAAGAAGTTAACGGTGCGACCGTTGCATTCATTGTGGAAATCAAATTACTGAACGGGCTGAGTGATGGGCAAAAAAGTCGCACTGAGTGTATTACGCGTCTGGAACATGAACGTGCTGGT
30296	Aeaeg_Other_FullProt_XP_001651210.2|840-896	TGAATTCGGAGCGGTGAGATTAAGCTGTTAAACGGACTGAGTGATGGCCAGAAAAGCCGTACAGAGTGTATTACACGTCTGGAGCATGAACGCGCAGGGTATGAATATCGCTTTCGCAATCTTAGTCTTGGAGAGTATGCTGTGCGCGCCCGTGCGGTGTCTTTAGCGGGGCCGGAACGCTTTCACTGCACTCGAGA	EIKLLNGLSDGQKSRTECITRLEHERAGYEYRFRNLSLGEYAVRARAVSLAGPERF	Aeaeg	XP_001651210.2	Mosquito	Aedes	GAGATTAAGCTGTTAAACGGACTGAGTGATGGCCAGAAAAGCCGTACAGAGTGTATTACACGTCTGGAGCATGAACGCGCAGGGTATGAATATCGCTTTCGCAATCTTAGTCTTGGAGAGTATGCTGTGCGCGCCCGTGCGGTGTCTTTAGCGGGGCCGGAACGCTTT
30297	Aeaeg_Other_FullProt_XP_001651210.2|868-924	TGAATTCGGAGCGGTTACGAATATCGCTTTCGTAATTTAAGTCTGGGAGAATATGCTGTCCGTGCCCGCGCGGTATCTTTAGCGGGACCGGAACGTTTCAGTGATTGGTATTTCGCTAAAGTGGATGAATGGAAAGAACTGGCTGTGGAGGATAATAGTGTGCGTAATGGTCTGATAACTTTTCACTGCACTCGAGA	YEYRFRNLSLGEYAVRARAVSLAGPERFSDWYFAKVDEWKELAVEDNSVRNGLITF	Aeaeg	XP_001651210.2	Mosquito	Aedes	TACGAATATCGCTTTCGTAATTTAAGTCTGGGAGAATATGCTGTCCGTGCCCGCGCGGTATCTTTAGCGGGACCGGAACGTTTCAGTGATTGGTATTTCGCTAAAGTGGATGAATGGAAAGAACTGGCTGTGGAGGATAATAGTGTGCGTAATGGTCTGATAACTTTT
30298	Aeaeg_Other_FullProt_XP_001651210.2|896-952	TGAATTCGGAGCGGTTCTGATTGGTATTTCGCAAAGGTCGACGAATGGAAAGAACTTGCCGTGGAGGACAACTCTGTTCGTAATGGGCTGATTACGTTTGGCGTGTTGTTGAGTTTGACTGTAGGGATGGTAGGGTGTTGGGTGCTGTATCATAAGTATAAGAAACATCATGACGATAAAGACCACTGCACTCGAGA	SDWYFAKVDEWKELAVEDNSVRNGLITFGVLLSLTVGMVGCWVLYHKYKKHHDDKD	Aeaeg	XP_001651210.2	Mosquito	Aedes	TCTGATTGGTATTTCGCAAAGGTCGACGAATGGAAAGAACTTGCCGTGGAGGACAACTCTGTTCGTAATGGGCTGATTACGTTTGGCGTGTTGTTGAGTTTGACTGTAGGGATGGTAGGGTGTTGGGTGCTGTATCATAAGTATAAGAAACATCATGACGATAAAGAC
30299	Aeaeg_Other_FullProt_XP_001652228.1|0-56	TGAATTCGGAGCGGTGAAAACCGTACCAGTCGTTCTTACAATAATGCGGACTCTTCTCATTATAAATATAACCATTCAAGCATTTTCAATAACATAAGCAATTCATCATCTGGCTCAAACGTGATTGAACATAATAACCCGATGGCAACAAACGATTTGCATCGTAATCCGCCGCTGTGGGATCACTGCACTCGAGA	ENRTSRSYNNADSSHYKYNHSSIFNNISNSSSGSNVIEHNNPMATNDLHRNPPLWD	Aeaeg	XP_001652228.1	Mosquito	Aedes	GAAAACCGTACCAGTCGTTCTTACAATAATGCGGACTCTTCTCATTATAAATATAACCATTCAAGCATTTTCAATAACATAAGCAATTCATCATCTGGCTCAAACGTGATTGAACATAATAACCCGATGGCAACAAACGATTTGCATCGTAATCCGCCGCTGTGGGAT
30300	Aeaeg_Other_FullProt_XP_001652228.1|28-84	TGAATTCGGAGCGGTAATAGTTCTTCTGGTAGCAATGTGATCGAACATAATAATCCGATGGCAACGAATGATTTACATCGTAACCCGCCGCTTTGGGATTCATCAAATGAAAAGACAGCTTACCAGTACGCAATCAATGACAATGATTCAAATGATGCACCGACAATTGCTAGCCATTTACATCACTGCACTCGAGA	NSSSGSNVIEHNNPMATNDLHRNPPLWDSSNEKTAYQYAINDNDSNDAPTIASHLH	Aeaeg	XP_001652228.1	Mosquito	Aedes	AATAGTTCTTCTGGTAGCAATGTGATCGAACATAATAATCCGATGGCAACGAATGATTTACATCGTAACCCGCCGCTTTGGGATTCATCAAATGAAAAGACAGCTTACCAGTACGCAATCAATGACAATGATTCAAATGATGCACCGACAATTGCTAGCCATTTACAT
30301	Aeaeg_Other_FullProt_XP_001652228.1|56-112	TGAATTCGGAGCGGTTCATCAAATGAAAAAACGGCCTATCAATATGCGATCAATGACAATGATAGTAACGATGCACCGACGATAGCATCTCATTTACATTTCAGTTCTACCCTTAGTGCGGAACATGGTTCAATCGTCGAAAAAACGGTTTTTAATGGAGGTACTTTCGAGGGCAGCCATACGCACTGCACTCGAGA	SSNEKTAYQYAINDNDSNDAPTIASHLHFSSTLSAEHGSIVEKTVFNGGTFEGSHT	Aeaeg	XP_001652228.1	Mosquito	Aedes	TCATCAAATGAAAAAACGGCCTATCAATATGCGATCAATGACAATGATAGTAACGATGCACCGACGATAGCATCTCATTTACATTTCAGTTCTACCCTTAGTGCGGAACATGGTTCAATCGTCGAAAAAACGGTTTTTAATGGAGGTACTTTCGAGGGCAGCCATACG
30302	Aeaeg_Other_FullProt_XP_001652228.1|84-140	TGAATTCGGAGCGGTTTTTCAAGCACCCTTTCAGCAGAACATGGGAGTATAGTTGAGAAAACTGTCTTCAATGGCGGTACCTTTGAAGGAAGCCATACCCCGTACCATAAAAAGACCGTTGTTCGTAGTGCGAGCGAAGACTCATATCATGAGCCGCATATTAAATTCGCAATACTGTTACCGCACTGCACTCGAGA	FSSTLSAEHGSIVEKTVFNGGTFEGSHTPYHKKTVVRSASEDSYHEPHIKFAILLP	Aeaeg	XP_001652228.1	Mosquito	Aedes	TTTTCAAGCACCCTTTCAGCAGAACATGGGAGTATAGTTGAGAAAACTGTCTTCAATGGCGGTACCTTTGAAGGAAGCCATACCCCGTACCATAAAAAGACCGTTGTTCGTAGTGCGAGCGAAGACTCATATCATGAGCCGCATATTAAATTCGCAATACTGTTACCG
30303	Aeaeg_Other_FullProt_XP_001652228.1|112-168	TGAATTCGGAGCGGTCCGTATCATAAAAAAACGGTAGTGCGCAGCGCATCTGAGGATAGCTACCATGAGCCGCATATTAAATTCGCTATTTTATTACCGGAGCATGGCCGCAGTCGTGATAGTCGCATTTTGTCTACCGTACGTCCGGTGATTGAGATGGCTACTAATCTGGTGACCGGACCGCACTGCACTCGAGA	PYHKKTVVRSASEDSYHEPHIKFAILLPEHGRSRDSRILSTVRPVIEMATNLVTGP	Aeaeg	XP_001652228.1	Mosquito	Aedes	CCGTATCATAAAAAAACGGTAGTGCGCAGCGCATCTGAGGATAGCTACCATGAGCCGCATATTAAATTCGCTATTTTATTACCGGAGCATGGCCGCAGTCGTGATAGTCGCATTTTGTCTACCGTACGTCCGGTGATTGAGATGGCTACTAATCTGGTGACCGGACCG
30304	Aeaeg_Other_FullProt_XP_001652228.1|140-196	TGAATTCGGAGCGGTGAACATGGACGTAGTCGTGATTCACGTATACTTTCAACGGTACGTCCGGTTATCGAGATGGCGACTAATCTTGTGACGGGTCCGAATGGGGTCCTTCATAACCTGAAAATCGAAATCGATTACCGTGATACACAGTGTTCTTCAACGTATGGAGCACTGGGGGCATTTCACTGCACTCGAGA	EHGRSRDSRILSTVRPVIEMATNLVTGPNGVLHNLKIEIDYRDTQCSSTYGALGAF	Aeaeg	XP_001652228.1	Mosquito	Aedes	GAACATGGACGTAGTCGTGATTCACGTATACTTTCAACGGTACGTCCGGTTATCGAGATGGCGACTAATCTTGTGACGGGTCCGAATGGGGTCCTTCATAACCTGAAAATCGAAATCGATTACCGTGATACACAGTGTTCTTCAACGTATGGAGCACTGGGGGCATTT
30305	Aeaeg_Other_FullProt_XP_001652228.1|168-224	TGAATTCGGAGCGGTAACGGTGTACTGCATAATCTTAAAATAGAAATTGATTATCGCGACACACAATGCAGTTCTACTTATGGCGCCCTGGGTGCTTTCGATATTCTGTTAAAGCGCAAACCGGATGTGTTCTTTGGCCCGATATGCGACTACGTAATTGCTCCGATTGCACGTTATAATGCCCACTGCACTCGAGA	NGVLHNLKIEIDYRDTQCSSTYGALGAFDILLKRKPDVFFGPICDYVIAPIARYNA	Aeaeg	XP_001652228.1	Mosquito	Aedes	AACGGTGTACTGCATAATCTTAAAATAGAAATTGATTATCGCGACACACAATGCAGTTCTACTTATGGCGCCCTGGGTGCTTTCGATATTCTGTTAAAGCGCAAACCGGATGTGTTCTTTGGCCCGATATGCGACTACGTAATTGCTCCGATTGCACGTTATAATGCC
30306	Aeaeg_Other_FullProt_XP_001652228.1|196-252	TGAATTCGGAGCGGTGATATTCTTCTGAAGCGCAAGCCGGATGTGTTTTTTGGCCCGATTTGTGATTATGTCATCGCGCCGATAGCACGTTATAACGCTGTATGGGGTATTCCGATTCTGACGACAGGCGGTCTGGCCGATGCCTTTACCATTAAGAGCCCGAATTACCCGACTTTGACTCGCCACTGCACTCGAGA	DILLKRKPDVFFGPICDYVIAPIARYNAVWGIPILTTGGLADAFTIKSPNYPTLTR	Aeaeg	XP_001652228.1	Mosquito	Aedes	GATATTCTTCTGAAGCGCAAGCCGGATGTGTTTTTTGGCCCGATTTGTGATTATGTCATCGCGCCGATAGCACGTTATAACGCTGTATGGGGTATTCCGATTCTGACGACAGGCGGTCTGGCCGATGCCTTTACCATTAAGAGCCCGAATTACCCGACTTTGACTCGC
30307	Aeaeg_Other_FullProt_XP_001652228.1|224-280	TGAATTCGGAGCGGTGTTTGGGGGATACCGATTCTGACCACGGGAGGTTTAGCCGATGCATTTACCATCAAAAGCCCGAATTACCCGACCTTAACCCGTATGATGGGGTCTTATAGTGATCCGGGTCTTGCATTACGTGAGATGTATCGCCATTTCAACTGGACTATTCAGGCATTCATCTATCACTGCACTCGAGA	VWGIPILTTGGLADAFTIKSPNYPTLTRMMGSYSDPGLALREMYRHFNWTIQAFIY	Aeaeg	XP_001652228.1	Mosquito	Aedes	GTTTGGGGGATACCGATTCTGACCACGGGAGGTTTAGCCGATGCATTTACCATCAAAAGCCCGAATTACCCGACCTTAACCCGTATGATGGGGTCTTATAGTGATCCGGGTCTTGCATTACGTGAGATGTATCGCCATTTCAACTGGACTATTCAGGCATTCATCTAT
30308	Aeaeg_Other_FullProt_XP_001652228.1|252-308	TGAATTCGGAGCGGTATGATGGGAAGCTACTCAGATCCGGGTCTTGCGCTGCGTGAGATGTATCGCCATTTCAATTGGACTATTCAGGCATTCATCTATCATGATAACGACGAGAAACGCGGAATGGGTCATAGTGATTGCTCTATGGCTATACTGAGTATTTTTCGCGTTCTGAATACTACCCACTGCACTCGAGA	MMGSYSDPGLALREMYRHFNWTIQAFIYHDNDEKRGMGHSDCSMAILSIFRVLNTT	Aeaeg	XP_001652228.1	Mosquito	Aedes	ATGATGGGAAGCTACTCAGATCCGGGTCTTGCGCTGCGTGAGATGTATCGCCATTTCAATTGGACTATTCAGGCATTCATCTATCATGATAACGACGAGAAACGCGGAATGGGTCATAGTGATTGCTCTATGGCTATACTGAGTATTTTTCGCGTTCTGAATACTACC
30309	Aeaeg_Other_FullProt_XP_001652228.1|280-336	TGAATTCGGAGCGGTCATGATAATGATGAGAAACGTGGCATGGGTCATTCAGATTGTTCTATGGCGATTCTTAGCATTTTCCGCGTTTTGAATACAACTGAATATTTCAGTCATAGCTTTGATGAAACCGAAACGGATTACAAGGGCTACTTGCGCATTCTGGAAGAGACCAAACGTAAAGCTCACTGCACTCGAGA	HDNDEKRGMGHSDCSMAILSIFRVLNTTEYFSHSFDETETDYKGYLRILEETKRKA	Aeaeg	XP_001652228.1	Mosquito	Aedes	CATGATAATGATGAGAAACGTGGCATGGGTCATTCAGATTGTTCTATGGCGATTCTTAGCATTTTCCGCGTTTTGAATACAACTGAATATTTCAGTCATAGCTTTGATGAAACCGAAACGGATTACAAGGGCTACTTGCGCATTCTGGAAGAGACCAAACGTAAAGCT
30310	Aeaeg_Other_FullProt_XP_001652228.1|308-364	TGAATTCGGAGCGGTGAGTATTTTAGTCATAGTTTTGATGAGACAGAAACTGATTATAAAGGTTACCTGCGTATTCTGGAAGAGACAAAGCGTAAAGCTCGCATTGTGATTATGTGTGCCTCTCCGAGCACCATACGCGAAATTATGCTTGCAGCTGCAGAGCTGAACATGGTGGATTCAGGGCACTGCACTCGAGA	EYFSHSFDETETDYKGYLRILEETKRKARIVIMCASPSTIREIMLAAAELNMVDSG	Aeaeg	XP_001652228.1	Mosquito	Aedes	GAGTATTTTAGTCATAGTTTTGATGAGACAGAAACTGATTATAAAGGTTACCTGCGTATTCTGGAAGAGACAAAGCGTAAAGCTCGCATTGTGATTATGTGTGCCTCTCCGAGCACCATACGCGAAATTATGCTTGCAGCTGCAGAGCTGAACATGGTGGATTCAGGG
30311	Aeaeg_Other_FullProt_XP_001652228.1|336-392	TGAATTCGGAGCGGTCGCATTGTCATCATGTGCGCCAGTCCGTCAACAATCCGTGAGATAATGCTGGCCGCTGCTGAGTTGAACATGGTCGACTCAGGAGAGTACGTTTTCTTTAATATTGACATCTTCTCATCTATGGCAGCAACTAAAATCCCGTCATGGCATATGGCTAACGATACAGAGCACTGCACTCGAGA	RIVIMCASPSTIREIMLAAAELNMVDSGEYVFFNIDIFSSMAATKIPSWHMANDTE	Aeaeg	XP_001652228.1	Mosquito	Aedes	CGCATTGTCATCATGTGCGCCAGTCCGTCAACAATCCGTGAGATAATGCTGGCCGCTGCTGAGTTGAACATGGTCGACTCAGGAGAGTACGTTTTCTTTAATATTGACATCTTCTCATCTATGGCAGCAACTAAAATCCCGTCATGGCATATGGCTAACGATACAGAG
30312	Aeaeg_Other_FullProt_XP_001652228.1|364-420	TGAATTCGGAGCGGTGAGTATGTATTTTTTAATATTGACATATTTTCAAGCATGGCGGCGACCAAAATTCCGTCTTGGCATATGGCTAATGATACCGAGGAACGTAACTTGAAGGCAAAGAATGCGTATACAGCCATGTTACAGGTAGTAGCACGCCAACCGGAGGATGAAGAGTATCGTCGTCACTGCACTCGAGA	EYVFFNIDIFSSMAATKIPSWHMANDTEERNLKAKNAYTAMLQVVARQPEDEEYRR	Aeaeg	XP_001652228.1	Mosquito	Aedes	GAGTATGTATTTTTTAATATTGACATATTTTCAAGCATGGCGGCGACCAAAATTCCGTCTTGGCATATGGCTAATGATACCGAGGAACGTAACTTGAAGGCAAAGAATGCGTATACAGCCATGTTACAGGTAGTAGCACGCCAACCGGAGGATGAAGAGTATCGTCGT
30313	Aeaeg_Other_FullProt_XP_001652228.1|392-448	TGAATTCGGAGCGGTGAACGCAATCTGAAAGCGAAGAATGCTTATACGGCTATGTTACAAGTCGTTGCACGTCAACCGGAGGACGAAGAATATCGCCGTTTTTCAGAAGAGGTGAAGCTGCTGACTAAGACGAAATTCAATTATACGTATGCTGAAGATGAACCGGTGTCTACTTTTGTTACTCACTGCACTCGAGA	ERNLKAKNAYTAMLQVVARQPEDEEYRRFSEEVKLLTKTKFNYTYAEDEPVSTFVT	Aeaeg	XP_001652228.1	Mosquito	Aedes	GAACGCAATCTGAAAGCGAAGAATGCTTATACGGCTATGTTACAAGTCGTTGCACGTCAACCGGAGGACGAAGAATATCGCCGTTTTTCAGAAGAGGTGAAGCTGCTGACTAAGACGAAATTCAATTATACGTATGCTGAAGATGAACCGGTGTCTACTTTTGTTACT
30314	Aeaeg_Other_FullProt_XP_001652228.1|420-476	TGAATTCGGAGCGGTTTCTCAGAAGAAGTGAAGCTGCTTACCAAGACCAAATTTAATTATACCTACGCTGAGGACGAACCGGTATCTACCTTCGTTACTGCGTTTTACGATGCCGTGCTGCTGTACGCTTATGCGCTGAATGACTCTATTGGTCTGCTGGGTGAGCAACGTGCCCTGAAGCAACACTGCACTCGAGA	FSEEVKLLTKTKFNYTYAEDEPVSTFVTAFYDAVLLYAYALNDSIGLLGEQRALKQ	Aeaeg	XP_001652228.1	Mosquito	Aedes	TTCTCAGAAGAAGTGAAGCTGCTTACCAAGACCAAATTTAATTATACCTACGCTGAGGACGAACCGGTATCTACCTTCGTTACTGCGTTTTACGATGCCGTGCTGCTGTACGCTTATGCGCTGAATGACTCTATTGGTCTGCTGGGTGAGCAACGTGCCCTGAAGCAA
30315	Aeaeg_Other_FullProt_XP_001652228.1|448-504	TGAATTCGGAGCGGTGCTTTCTACGACGCAGTTCTGCTGTACGCGTATGCATTAAATGATTCTATCGGCTTGCTGGGCGAACAGCGTGCCTTAAAACAGCCGATTAATGGCACCTACTTGACACATCTGATGTGGGGAAAATCTTTTAAAGGCATAACGGGAAACGTTACAATAGATTCTAATCACTGCACTCGAGA	AFYDAVLLYAYALNDSIGLLGEQRALKQPINGTYLTHLMWGKSFKGITGNVTIDSN	Aeaeg	XP_001652228.1	Mosquito	Aedes	GCTTTCTACGACGCAGTTCTGCTGTACGCGTATGCATTAAATGATTCTATCGGCTTGCTGGGCGAACAGCGTGCCTTAAAACAGCCGATTAATGGCACCTACTTGACACATCTGATGTGGGGAAAATCTTTTAAAGGCATAACGGGAAACGTTACAATAGATTCTAAT
30316	Aeaeg_Other_FullProt_XP_001652228.1|476-532	TGAATTCGGAGCGGTCCGATCAATGGGACCTATTTAACGCATCTGATGTGGGGCAAATCTTTTAAAGGTATTACCGGCAATGTCACTATAGACAGCAACGGCGATCGCATTAGTGACTATTCTTTATTAGACTTGAACCCGGAAACCGGTATGTTTGAAATTGTGGCTAATTACTTTCATGATCACTGCACTCGAGA	PINGTYLTHLMWGKSFKGITGNVTIDSNGDRISDYSLLDLNPETGMFEIVANYFHD	Aeaeg	XP_001652228.1	Mosquito	Aedes	CCGATCAATGGGACCTATTTAACGCATCTGATGTGGGGCAAATCTTTTAAAGGTATTACCGGCAATGTCACTATAGACAGCAACGGCGATCGCATTAGTGACTATTCTTTATTAGACTTGAACCCGGAAACCGGTATGTTTGAAATTGTGGCTAATTACTTTCATGAT
30317	Aeaeg_Other_FullProt_XP_001652228.1|504-560	TGAATTCGGAGCGGTGGTGACCGTATTTCTGACTATAGCCTTCTGGACTTAAATCCGGAAACTGGGATGTTTGAGATCGTAGCCAATTATTTCCATGATGGTGGGCTGCAGTTTGTGGAAGGCAAAGAAATCCATTGGTCTGGAGGTCGTACAAAGGCCCCGCCGGACCGCCCGATATGCGGCCACTGCACTCGAGA	GDRISDYSLLDLNPETGMFEIVANYFHDGGLQFVEGKEIHWSGGRTKAPPDRPICG	Aeaeg	XP_001652228.1	Mosquito	Aedes	GGTGACCGTATTTCTGACTATAGCCTTCTGGACTTAAATCCGGAAACTGGGATGTTTGAGATCGTAGCCAATTATTTCCATGATGGTGGGCTGCAGTTTGTGGAAGGCAAAGAAATCCATTGGTCTGGAGGTCGTACAAAGGCCCCGCCGGACCGCCCGATATGCGGC
30318	Aeaeg_Other_FullProt_XP_001652228.1|532-588	TGAATTCGGAGCGGTGGGGGTTTACAGTTCGTGGAAGGAAAAGAGATTCATTGGAGTGGTGGTCGCACCAAAGCCCCGCCGGACCGCCCGATTTGTGGTTTCGATGGCTCTTTATGTCCGGACAAAAGTCTTCCGGGATACGCGATACTTAGCCTGATCTTAGGTCTTTGTGTTATTTGTATGCACTGCACTCGAGA	GGLQFVEGKEIHWSGGRTKAPPDRPICGFDGSLCPDKSLPGYAILSLILGLCVICM	Aeaeg	XP_001652228.1	Mosquito	Aedes	GGGGGTTTACAGTTCGTGGAAGGAAAAGAGATTCATTGGAGTGGTGGTCGCACCAAAGCCCCGCCGGACCGCCCGATTTGTGGTTTCGATGGCTCTTTATGTCCGGACAAAAGTCTTCCGGGATACGCGATACTTAGCCTGATCTTAGGTCTTTGTGTTATTTGTATG
30319	Aeaeg_Other_FullProt_XP_001652228.1|560-616	TGAATTCGGAGCGGTTTTGATGGATCATTGTGTCCGGACAAATCTCTGCCGGGCTACGCCATTCTGTCATTGATTTTAGGGTTGTGCGTCATCTGTATGGGGATAGCCTCATTCATGGGCTATCGCCATTACAAATTAGAAGCGGAAATCAATAGCATGACATGGAAGGTGCAGGCTAATGAACACTGCACTCGAGA	FDGSLCPDKSLPGYAILSLILGLCVICMGIASFMGYRHYKLEAEINSMTWKVQANE	Aeaeg	XP_001652228.1	Mosquito	Aedes	TTTGATGGATCATTGTGTCCGGACAAATCTCTGCCGGGCTACGCCATTCTGTCATTGATTTTAGGGTTGTGCGTCATCTGTATGGGGATAGCCTCATTCATGGGCTATCGCCATTACAAATTAGAAGCGGAAATCAATAGCATGACATGGAAGGTGCAGGCTAATGAA
30320	Aeaeg_Other_FullProt_XP_001652228.1|588-644	TGAATTCGGAGCGGTGGCATAGCTAGCTTCATGGGTTACCGTCATTATAAGTTAGAGGCGGAAATTAATAGTATGACATGGAAAGTACAGGCTAATGAGGTTCTGAGCTGCCATAGCAGCCAAGGACATCGCGGTTCTCTGCATATGATGGCCAAACGTGGTAGCCAAGTCACGTTTTATTCACACTGCACTCGAGA	GIASFMGYRHYKLEAEINSMTWKVQANEVLSCHSSQGHRGSLHMMAKRGSQVTFYS	Aeaeg	XP_001652228.1	Mosquito	Aedes	GGCATAGCTAGCTTCATGGGTTACCGTCATTATAAGTTAGAGGCGGAAATTAATAGTATGACATGGAAAGTACAGGCTAATGAGGTTCTGAGCTGCCATAGCAGCCAAGGACATCGCGGTTCTCTGCATATGATGGCCAAACGTGGTAGCCAAGTCACGTTTTATTCA
30321	Aeaeg_Other_FullProt_XP_001652228.1|616-672	TGAATTCGGAGCGGTGTACTTTCTTGCCATTCAAGTCAGGGCCATCGCGGAAGCTTGCATATGATGGCAAAGCGTGGTAGTCAGGTCACGTTTTATAGCGACGAATTAAACAGTCTGCCGGGTGATCGTCAAATCTACATACAGTTGGGCTATTATAAAGGGTGCAAAGTAGCGATTAAGAAGCACTGCACTCGAGA	VLSCHSSQGHRGSLHMMAKRGSQVTFYSDELNSLPGDRQIYIQLGYYKGCKVAIKK	Aeaeg	XP_001652228.1	Mosquito	Aedes	GTACTTTCTTGCCATTCAAGTCAGGGCCATCGCGGAAGCTTGCATATGATGGCAAAGCGTGGTAGTCAGGTCACGTTTTATAGCGACGAATTAAACAGTCTGCCGGGTGATCGTCAAATCTACATACAGTTGGGCTATTATAAAGGGTGCAAAGTAGCGATTAAGAAG
30322	Aeaeg_Other_FullProt_XP_001652228.1|644-700	TGAATTCGGAGCGGTGATGAACTGAATAGTCTTCCGGGCGACCGCCAGATTTATATACAGCTTGGTTATTATAAAGGTTGTAAAGTTGCCATAAAAAAAATCAACATAAACAACCTTAATCTTAATCGTACCATGATGTTAGAACTGAAACGCATGAAAGATATACAACATGATCATTTAGTGCACTGCACTCGAGA	DELNSLPGDRQIYIQLGYYKGCKVAIKKININNLNLNRTMMLELKRMKDIQHDHLV	Aeaeg	XP_001652228.1	Mosquito	Aedes	GATGAACTGAATAGTCTTCCGGGCGACCGCCAGATTTATATACAGCTTGGTTATTATAAAGGTTGTAAAGTTGCCATAAAAAAAATCAACATAAACAACCTTAATCTTAATCGTACCATGATGTTAGAACTGAAACGCATGAAAGATATACAACATGATCATTTAGTG
30323	Aeaeg_Other_FullProt_XP_001652228.1|672-728	TGAATTCGGAGCGGTATCAACATCAATAACCTGAATCTGAATCGCACTATGATGCTGGAACTGAAGCGTATGAAAGACATCCAGCATGATCATCTGGTGCGTTTTTATGGCGCCTGCCTGGATCCGAGTCCGGATCCGTTTATTCTGACGGAGTATTGTCCGAAAGGATCTTTACAGGATATTCACTGCACTCGAGA	ININNLNLNRTMMLELKRMKDIQHDHLVRFYGACLDPSPDPFILTEYCPKGSLQDI	Aeaeg	XP_001652228.1	Mosquito	Aedes	ATCAACATCAATAACCTGAATCTGAATCGCACTATGATGCTGGAACTGAAGCGTATGAAAGACATCCAGCATGATCATCTGGTGCGTTTTTATGGCGCCTGCCTGGATCCGAGTCCGGATCCGTTTATTCTGACGGAGTATTGTCCGAAAGGATCTTTACAGGATATT
30324	Aeaeg_Other_FullProt_XP_001652228.1|728-784	TGAATTCGGAGCGGTCTGGAAAATGAAACTATTAAACTGGACTGGATGTTCAAAATAAGTCTGATGCATGACATCGTAAAAGGGATGGCTTTTCTGCATTCTACGGAGCTGCATAGCCATGGGTCTCTTAAATCAAGCAATTGTGTTGTGGATAGCCGCTTCGTGCTTAAAATCACGGATTTTCACTGCACTCGAGA	LENETIKLDWMFKISLMHDIVKGMAFLHSTELHSHGSLKSSNCVVDSRFVLKITDF	Aeaeg	XP_001652228.1	Mosquito	Aedes	CTGGAAAATGAAACTATTAAACTGGACTGGATGTTCAAAATAAGTCTGATGCATGACATCGTAAAAGGGATGGCTTTTCTGCATTCTACGGAGCTGCATAGCCATGGGTCTCTTAAATCAAGCAATTGTGTTGTGGATAGCCGCTTCGTGCTTAAAATCACGGATTTT
30325	Aeaeg_Other_FullProt_XP_001652228.1|756-812	TGAATTCGGAGCGGTTCAACCGAATTACATAGCCATGGGAGCCTGAAGAGTTCAAATTGTGTTGTCGATTCACGTTTCGTTCTGAAGATTACCGATTTTGGGCTGCATCAGTTGCGCGGGAGCCTTGATGATCAGGATCAGGAATCTTACGCGTATTGGAAAAAGCTTCTGTGGACAGCTCCGCACTGCACTCGAGA	STELHSHGSLKSSNCVVDSRFVLKITDFGLHQLRGSLDDQDQESYAYWKKLLWTAP	Aeaeg	XP_001652228.1	Mosquito	Aedes	TCAACCGAATTACATAGCCATGGGAGCCTGAAGAGTTCAAATTGTGTTGTCGATTCACGTTTCGTTCTGAAGATTACCGATTTTGGGCTGCATCAGTTGCGCGGGAGCCTTGATGATCAGGATCAGGAATCTTACGCGTATTGGAAAAAGCTTCTGTGGACAGCTCCG
30326	Aeaeg_Other_FullProt_XP_001652228.1|784-840	TGAATTCGGAGCGGTGGCTTGCATCAATTACGCGGCTCATTAGATGACCAGGATCAAGAATCTTATGCGTATTGGAAAAAGCTGTTATGGACCGCACCGGAACTGCTGCGTGATCCGCATCGTGATCCGGCAGGCACTCAAAAGGGCGATGTGTATTCTTTTGGCATAATAGTGCATGAAATTCACTGCACTCGAGA	GLHQLRGSLDDQDQESYAYWKKLLWTAPELLRDPHRDPAGTQKGDVYSFGIIVHEI	Aeaeg	XP_001652228.1	Mosquito	Aedes	GGCTTGCATCAATTACGCGGCTCATTAGATGACCAGGATCAAGAATCTTATGCGTATTGGAAAAAGCTGTTATGGACCGCACCGGAACTGCTGCGTGATCCGCATCGTGATCCGGCAGGCACTCAAAAGGGCGATGTGTATTCTTTTGGCATAATAGTGCATGAAATT
30327	Aeaeg_Other_FullProt_XP_001652228.1|812-868	TGAATTCGGAGCGGTGAACTGTTGCGCGATCCGCATCGTGACCCGGCGGGCACGCAAAAAGGCGACGTCTATTCTTTCGGAATTATTGTGCATGAAATAGTTTCTCGCCAAGGCCCGTTTTACACAGGTGATGATGAAAAAAGCCCGAAGGAAATTATCAAGCTGGTTATCAATGGTCCGGACCACTGCACTCGAGA	ELLRDPHRDPAGTQKGDVYSFGIIVHEIVSRQGPFYTGDDEKSPKEIIKLVINGPD	Aeaeg	XP_001652228.1	Mosquito	Aedes	GAACTGTTGCGCGATCCGCATCGTGACCCGGCGGGCACGCAAAAAGGCGACGTCTATTCTTTCGGAATTATTGTGCATGAAATAGTTTCTCGCCAAGGCCCGTTTTACACAGGTGATGATGAAAAAAGCCCGAAGGAAATTATCAAGCTGGTTATCAATGGTCCGGAC
30328	Aeaeg_Other_FullProt_XP_001652228.1|840-896	TGAATTCGGAGCGGTGTAAGTCGTCAGGGTCCGTTCTACACAGGTGATGATGAAAAATCTCCGAAGGAAATTATAAAGTTGGTGATTAACGGACCGGATGGTTATAATCCGCCGTTTCGTCCGAAAGTAGATGAAATGTACTACGAGGATGTGAACAATATTATGGTTAAATGCTGGTCTGAACACTGCACTCGAGA	VSRQGPFYTGDDEKSPKEIIKLVINGPDGYNPPFRPKVDEMYYEDVNNIMVKCWSE	Aeaeg	XP_001652228.1	Mosquito	Aedes	GTAAGTCGTCAGGGTCCGTTCTACACAGGTGATGATGAAAAATCTCCGAAGGAAATTATAAAGTTGGTGATTAACGGACCGGATGGTTATAATCCGCCGTTTCGTCCGAAAGTAGATGAAATGTACTACGAGGATGTGAACAATATTATGGTTAAATGCTGGTCTGAA
30329	Aeaeg_Other_FullProt_XP_001652228.1|868-924	TGAATTCGGAGCGGTGGGTACAACCCGCCGTTTCGCCCGAAGGTAGACGAAATGTATTACGAAGATGTGAACAACATTATGGTGAAATGTTGGAGCGAAGATCCGATGGAACGTCTGGACTTTACCGTTTTAAAAACCATTATCCGTAAAATTAACAAAGAAAATGAATCTGGGAATATACTGCACTGCACTCGAGA	GYNPPFRPKVDEMYYEDVNNIMVKCWSEDPMERLDFTVLKTIIRKINKENESGNIL	Aeaeg	XP_001652228.1	Mosquito	Aedes	GGGTACAACCCGCCGTTTCGCCCGAAGGTAGACGAAATGTATTACGAAGATGTGAACAACATTATGGTGAAATGTTGGAGCGAAGATCCGATGGAACGTCTGGACTTTACCGTTTTAAAAACCATTATCCGTAAAATTAACAAAGAAAATGAATCTGGGAATATACTG
30330	Aeaeg_Other_FullProt_XP_001652228.1|896-952	TGAATTCGGAGCGGTGACCCGATGGAACGCTTGGATTTTACTGTGTTAAAAACGATTATACGCAAAATCAATAAAGAGAATGAAAGTGGCAATATTCTGGATAACCTTCTGCAGCGCATGGAACAGTACGCTAATAACCTGGAAGCCTTAGTGGAGGAACGCACCCAGGACTACTTCGAGGAACACTGCACTCGAGA	DPMERLDFTVLKTIIRKINKENESGNILDNLLQRMEQYANNLEALVEERTQDYFEE	Aeaeg	XP_001652228.1	Mosquito	Aedes	GACCCGATGGAACGCTTGGATTTTACTGTGTTAAAAACGATTATACGCAAAATCAATAAAGAGAATGAAAGTGGCAATATTCTGGATAACCTTCTGCAGCGCATGGAACAGTACGCTAATAACCTGGAAGCCTTAGTGGAGGAACGCACCCAGGACTACTTCGAGGAA
30331	Aeaeg_Other_FullProt_XP_001652228.1|924-980	TGAATTCGGAGCGGTGATAATCTGCTGCAGCGCATGGAACAGTATGCGAATAACCTGGAGGCGCTGGTGGAAGAGCGCACACAGGATTACTTCGAAGAAAAACGTAAGTGTGAAGAACTTCTGTATCAACTGCTGCCGCGTAGTGTAGCGGCCCAGTTAATTATGGGCAAGAGCGTTATCGCGCACTGCACTCGAGA	DNLLQRMEQYANNLEALVEERTQDYFEEKRKCEELLYQLLPRSVAAQLIMGKSVIA	Aeaeg	XP_001652228.1	Mosquito	Aedes	GATAATCTGCTGCAGCGCATGGAACAGTATGCGAATAACCTGGAGGCGCTGGTGGAAGAGCGCACACAGGATTACTTCGAAGAAAAACGTAAGTGTGAAGAACTTCTGTATCAACTGCTGCCGCGTAGTGTAGCGGCCCAGTTAATTATGGGCAAGAGCGTTATCGCG
30332	Aeaeg_Other_FullProt_XP_001652228.1|1036-1092	TGAATTCGGAGCGGTGCCTACATGGTTGTTAGTGGGCTTCCGGTGCGTAATGGTAACCTGCATGCACGCGAGATCTCTCGCTTAGCTCTGGCACTGCTGGCGGCCGTCCATAAATTTACAATCCGCCATCGCCCGAACGAACAGCTGAAACTGCGTATTGGGTTGCATTCAGGCCCGTGTGTCCACTGCACTCGAGA	AYMVVSGLPVRNGNLHAREISRLALALLAAVHKFTIRHRPNEQLKLRIGLHSGPCV	Aeaeg	XP_001652228.1	Mosquito	Aedes	GCCTACATGGTTGTTAGTGGGCTTCCGGTGCGTAATGGTAACCTGCATGCACGCGAGATCTCTCGCTTAGCTCTGGCACTGCTGGCGGCCGTCCATAAATTTACAATCCGCCATCGCCCGAACGAACAGCTGAAACTGCGTATTGGGTTGCATTCAGGCCCGTGTGTC
30333	Aeaeg_Other_FullProt_XP_001652228.1|1092-1148	TGAATTCGGAGCGGTGCAGGTGTAGTAGGTCTGAAAATGCCGCGCTACTGCTTATTCGGCGATACGGTAAACACCGCCAGCCGTATGGAAAGCAACGGTGAACCGCTTAAAATCCATATTTCTCATACAACGAAGACCTTGCTTGATACCTTCGGTACGTTTGAAGTTACCGAACGTGGTCTGCACTGCACTCGAGA	AGVVGLKMPRYCLFGDTVNTASRMESNGEPLKIHISHTTKTLLDTFGTFEVTERGL	Aeaeg	XP_001652228.1	Mosquito	Aedes	GCAGGTGTAGTAGGTCTGAAAATGCCGCGCTACTGCTTATTCGGCGATACGGTAAACACCGCCAGCCGTATGGAAAGCAACGGTGAACCGCTTAAAATCCATATTTCTCATACAACGAAGACCTTGCTTGATACCTTCGGTACGTTTGAAGTTACCGAACGTGGTCTG
30334	Aeaeg_Other_FullProt_XP_001652228.1|1120-1176	TGAATTCGGAGCGGTGAACCGTTAAAAATCCATATTAGTCATACGACAAAAACTTTGCTGGATACGTTTGGCACGTTTGAAGTGACCGAACGTGGGCTGGTGCCGATGAAAGGCAAAGGTGAGATGTTAACTTATTGGCTGAATGGTGAGCGTACTGTTCCGATGCAAACGGGATTTAAAAGCCACTGCACTCGAGA	EPLKIHISHTTKTLLDTFGTFEVTERGLVPMKGKGEMLTYWLNGERTVPMQTGFKS	Aeaeg	XP_001652228.1	Mosquito	Aedes	GAACCGTTAAAAATCCATATTAGTCATACGACAAAAACTTTGCTGGATACGTTTGGCACGTTTGAAGTGACCGAACGTGGGCTGGTGCCGATGAAAGGCAAAGGTGAGATGTTAACTTATTGGCTGAATGGTGAGCGTACTGTTCCGATGCAAACGGGATTTAAAAGC
30335	Aeaeg_Other_FullProt_XP_001652228.1|1148-1204	TGAATTCGGAGCGGTGTACCGATGAAAGGCAAAGGAGAAATGTTAACGTATTGGCTGAATGGCGAACGTACCGTCCCGATGCAGACCGGTTTCAAGAGTAACAAGTTTTCAGATAATAATACGCTTGAATCAGGACCGTTAGCTCTTCTGAATGGTACGCCGCCGACCGGAATACTGAATAATCACTGCACTCGAGA	VPMKGKGEMLTYWLNGERTVPMQTGFKSNKFSDNNTLESGPLALLNGTPPTGILNN	Aeaeg	XP_001652228.1	Mosquito	Aedes	GTACCGATGAAAGGCAAAGGAGAAATGTTAACGTATTGGCTGAATGGCGAACGTACCGTCCCGATGCAGACCGGTTTCAAGAGTAACAAGTTTTCAGATAATAATACGCTTGAATCAGGACCGTTAGCTCTTCTGAATGGTACGCCGCCGACCGGAATACTGAATAAT
30336	Aeaeg_Other_FullProt_XP_001652228.1|1176-1232	TGAATTCGGAGCGGTAACAAATTTAGTGATAACAATACCTTGGAGTCTGGCCCGTTGGCTTTGTTGAATGGTACGCCGCCGACGGGTATCCTGAATAATAATAATAATTCAAATATGTACTCTTTAAATAGCGCCGTTGGTGGTCCGAACAAAAAATTAAACAATGTAAGCTACAATTTTATTCACTGCACTCGAGA	NKFSDNNTLESGPLALLNGTPPTGILNNNNNSNMYSLNSAVGGPNKKLNNVSYNFI	Aeaeg	XP_001652228.1	Mosquito	Aedes	AACAAATTTAGTGATAACAATACCTTGGAGTCTGGCCCGTTGGCTTTGTTGAATGGTACGCCGCCGACGGGTATCCTGAATAATAATAATAATTCAAATATGTACTCTTTAAATAGCGCCGTTGGTGGTCCGAACAAAAAATTAAACAATGTAAGCTACAATTTTATT
30337	Aeaeg_Other_FullProt_XP_001652228.1|1204-1260	TGAATTCGGAGCGGTAACAACAATAGTAACATGTACAGCCTGAACAGTGCAGTCGGTGGCCCGAACAAAAAACTGAACAATGTTTCTTATAATTTCATTAAAAGCTCAAGCACGAAAAACATGCTGAATAGCAAGGGACGTCGTTCACTGGGAGGCGAAGACACGATTCGTAGTGTTACTCAACACTGCACTCGAGA	NNNSNMYSLNSAVGGPNKKLNNVSYNFIKSSSTKNMLNSKGRRSLGGEDTIRSVTQ	Aeaeg	XP_001652228.1	Mosquito	Aedes	AACAACAATAGTAACATGTACAGCCTGAACAGTGCAGTCGGTGGCCCGAACAAAAAACTGAACAATGTTTCTTATAATTTCATTAAAAGCTCAAGCACGAAAAACATGCTGAATAGCAAGGGACGTCGTTCACTGGGAGGCGAAGACACGATTCGTAGTGTTACTCAA
30338	Aeaeg_Other_FullProt_XP_001652135.2|0-56	TGAATTCGGAGCGGTGATCCGGGTGTTAAGTCAGATGTCACTAAGAACATTCGCGATAAACGCGATCATTACTACTCAGAAGGGGTTGGTAATTTCTATTCAAATTTTAACGAGCCGGATAATGCCATCACAACCGTGCTGCCGCTTTTAGATACCGACGGAACATCAAAAGTCGCGAACGATCACTGCACTCGAGA	DPGVKSDVTKNIRDKRDHYYSEGVGNFYSNFNEPDNAITTVLPLLDTDGTSKVAND	Aeaeg	XP_001652135.2	Mosquito	Aedes	GATCCGGGTGTTAAGTCAGATGTCACTAAGAACATTCGCGATAAACGCGATCATTACTACTCAGAAGGGGTTGGTAATTTCTATTCAAATTTTAACGAGCCGGATAATGCCATCACAACCGTGCTGCCGCTTTTAGATACCGACGGAACATCAAAAGTCGCGAACGAT
30339	Aeaeg_Other_FullProt_XP_001652135.2|28-84	TGAATTCGGAGCGGTTCAAACTTCAACGAACCGGATAATGCCATAACAACTGTCCTGCCGCTGCTGGATACCGACGGCACGAGCAAAGTGGCCAATGACGTGCCGACTGATAATGATGATGGTGAAGATGACGCGCTGGTGAGCCATAGCCTGGACGATGAGTTCCATTACTTTCGCCCGAATCACTGCACTCGAGA	SNFNEPDNAITTVLPLLDTDGTSKVANDVPTDNDDGEDDALVSHSLDDEFHYFRPN	Aeaeg	XP_001652135.2	Mosquito	Aedes	TCAAACTTCAACGAACCGGATAATGCCATAACAACTGTCCTGCCGCTGCTGGATACCGACGGCACGAGCAAAGTGGCCAATGACGTGCCGACTGATAATGATGATGGTGAAGATGACGCGCTGGTGAGCCATAGCCTGGACGATGAGTTCCATTACTTTCGCCCGAAT
30340	Aeaeg_Other_FullProt_XP_001652135.2|56-112	TGAATTCGGAGCGGTGTTCCGACCGACAATGATGATGGCGAAGACGACGCACTGGTTAGTCATTCATTAGATGATGAGTTCCATTACTTTCGCCCGAACCCGGACTCTGGAGTAGAGGGGAAATTGAATTATGATTGGAATAACGATGATACCAATGAGAATCGCTTAGATGTCCGTGGTAAACACTGCACTCGAGA	VPTDNDDGEDDALVSHSLDDEFHYFRPNPDSGVEGKLNYDWNNDDTNENRLDVRGK	Aeaeg	XP_001652135.2	Mosquito	Aedes	GTTCCGACCGACAATGATGATGGCGAAGACGACGCACTGGTTAGTCATTCATTAGATGATGAGTTCCATTACTTTCGCCCGAACCCGGACTCTGGAGTAGAGGGGAAATTGAATTATGATTGGAATAACGATGATACCAATGAGAATCGCTTAGATGTCCGTGGTAAA
30341	Aeaeg_Other_FullProt_XP_001652135.2|84-140	TGAATTCGGAGCGGTCCGGATTCAGGTGTCGAGGGCAAACTGAACTACGACTGGAATAATGATGATACCAACGAAAACCGTTTGGATGTCCGTGGTAAGAAGAATATTCCGTTCTATCCGTTACGCCTGTATCCGAAACGTGCCCCGAGTGGTTTCTTAGGCCTTCGTGGCAAGAAATACTATCACTGCACTCGAGA	PDSGVEGKLNYDWNNDDTNENRLDVRGKKNIPFYPLRLYPKRAPSGFLGLRGKKYY	Aeaeg	XP_001652135.2	Mosquito	Aedes	CCGGATTCAGGTGTCGAGGGCAAACTGAACTACGACTGGAATAATGATGATACCAACGAAAACCGTTTGGATGTCCGTGGTAAGAAGAATATTCCGTTCTATCCGTTACGCCTGTATCCGAAACGTGCCCCGAGTGGTTTCTTAGGCCTTCGTGGCAAGAAATACTAT
30342	Aeaeg_Other_FullProt_XP_001652135.2|112-168	TGAATTCGGAGCGGTAAAAACATTCCGTTTTATCCGTTGCGTCTGTACCCGAAACGTGCACCGTCAGGATTTCTTGGCTTACGCGGGAAAAAATATTATTATAATGGCGCCAAACGTGTGCCGAGCGGTTTTACTGGTATGCGTGGGAAGAAGGCTTTCTACGATATGAACAGTAGCTTCGACCACTGCACTCGAGA	KNIPFYPLRLYPKRAPSGFLGLRGKKYYYNGAKRVPSGFTGMRGKKAFYDMNSSFD	Aeaeg	XP_001652135.2	Mosquito	Aedes	AAAAACATTCCGTTTTATCCGTTGCGTCTGTACCCGAAACGTGCACCGTCAGGATTTCTTGGCTTACGCGGGAAAAAATATTATTATAATGGCGCCAAACGTGTGCCGAGCGGTTTTACTGGTATGCGTGGGAAGAAGGCTTTCTACGATATGAACAGTAGCTTCGAC
30343	Aeaeg_Other_FullProt_XP_001652135.2|140-196	TGAATTCGGAGCGGTTATAATGGTGCAAAGCGTGTTCCGTCAGGTTTTACCGGAATGCGTGGCAAGAAGGCTTTTTACGATATGAACAGCAGTTTCGATGACAATACTAATCAACTGGAGCTGACGAAAGACATCCATTTCGATGAATTGTTGCAGCGTGAGCGCGCATTCCTGGAAGAACTTCACTGCACTCGAGA	YNGAKRVPSGFTGMRGKKAFYDMNSSFDDNTNQLELTKDIHFDELLQRERAFLEEL	Aeaeg	XP_001652135.2	Mosquito	Aedes	TATAATGGTGCAAAGCGTGTTCCGTCAGGTTTTACCGGAATGCGTGGCAAGAAGGCTTTTTACGATATGAACAGCAGTTTCGATGACAATACTAATCAACTGGAGCTGACGAAAGACATCCATTTCGATGAATTGTTGCAGCGTGAGCGCGCATTCCTGGAAGAACTT
30344	Aeaeg_Other_FullProt_XP_001652135.2|168-224	TGAATTCGGAGCGGTGACAATACCAACCAGCTGGAATTGACGAAGGATATTCATTTTGACGAGTTACTGCAGCGCGAGCGTGCATTCTTGGAAGAACTGTATCGCATACATCAAATTGAACAGGAAATTAGTAATAATCCGAGCATAAGCACTTTCCAGACCAGCGAAAAACGCGCCCCGAGCCACTGCACTCGAGA	DNTNQLELTKDIHFDELLQRERAFLEELYRIHQIEQEISNNPSISTFQTSEKRAPS	Aeaeg	XP_001652135.2	Mosquito	Aedes	GACAATACCAACCAGCTGGAATTGACGAAGGATATTCATTTTGACGAGTTACTGCAGCGCGAGCGTGCATTCTTGGAAGAACTGTATCGCATACATCAAATTGAACAGGAAATTAGTAATAATCCGAGCATAAGCACTTTCCAGACCAGCGAAAAACGCGCCCCGAGC
30345	Aeaeg_Other_FullProt_XP_001652135.2|196-252	TGAATTCGGAGCGGTTACCGCATACATCAGATTGAGCAGGAAATCTCAAATAATCCGAGCATTTCTACCTTTCAGACGAGCGAAAAACGCGCGCCGTCTGGCTTTTTAGGTATGCGCGGTAAGAAGGCAACAGAAGACTCATCTAGTAACTCAGAAACGAAGCGTGCGCCGTCAGGCTTCCTGCACTGCACTCGAGA	YRIHQIEQEISNNPSISTFQTSEKRAPSGFLGMRGKKATEDSSSNSETKRAPSGFL	Aeaeg	XP_001652135.2	Mosquito	Aedes	TACCGCATACATCAGATTGAGCAGGAAATCTCAAATAATCCGAGCATTTCTACCTTTCAGACGAGCGAAAAACGCGCGCCGTCTGGCTTTTTAGGTATGCGCGGTAAGAAGGCAACAGAAGACTCATCTAGTAACTCAGAAACGAAGCGTGCGCCGTCAGGCTTCCTG
30346	Aeaeg_Other_FullProt_XP_001652135.2|224-280	TGAATTCGGAGCGGTGGCTTTCTGGGTATGCGCGGAAAAAAAGCTACAGAAGACTCATCTAGTAATTCAGAAACCAAACGCGCTCCGTCTGGCTTCCTTGGTCTTCGCGGCAAACGTGCTAATATTGACGATTATATTGAAGGAAATAAACGTACCACCTTCACAAGTTATTTTGGAATGCAGCACTGCACTCGAGA	GFLGMRGKKATEDSSSNSETKRAPSGFLGLRGKRANIDDYIEGNKRTTFTSYFGMQ	Aeaeg	XP_001652135.2	Mosquito	Aedes	GGCTTTCTGGGTATGCGCGGAAAAAAAGCTACAGAAGACTCATCTAGTAATTCAGAAACCAAACGCGCTCCGTCTGGCTTCCTTGGTCTTCGCGGCAAACGTGCTAATATTGACGATTATATTGAAGGAAATAAACGTACCACCTTCACAAGTTATTTTGGAATGCAG
30347	Aeaeg_Other_FullProt_XP_001652135.2|252-308	TGAATTCGGAGCGGTGGACTGCGCGGCAAACGTGCAAATATTGATGATTACATTGAGGGAAATAAACGTACGACCTTCACCTCTTATTTTGGAATGCAGGGCAATAAAGAACCGCTGATTCTGGGTAGCGATAAAATCTATAGCCAACTTAATCGTATGAATTGGCCGGTCAATGATCGTTTGCACTGCACTCGAGA	GLRGKRANIDDYIEGNKRTTFTSYFGMQGNKEPLILGSDKIYSQLNRMNWPVNDRL	Aeaeg	XP_001652135.2	Mosquito	Aedes	GGACTGCGCGGCAAACGTGCAAATATTGATGATTACATTGAGGGAAATAAACGTACGACCTTCACCTCTTATTTTGGAATGCAGGGCAATAAAGAACCGCTGATTCTGGGTAGCGATAAAATCTATAGCCAACTTAATCGTATGAATTGGCCGGTCAATGATCGTTTG
30348	Aeaeg_Other_FullProt_XP_001652135.2|280-336	TGAATTCGGAGCGGTGGAAACAAAGAACCGCTTATCCTGGGAAGCGACAAAATTTATAGCCAACTGAATCGCATGAACTGGCCGGTTAACGACCGTTTGCAAATGGATCGCACTCCGCCGAAACGCGTTCCGAATGGCTTTTTAGGCGTGCGCGGTAAAAAATGGACAGATACCATATATGATCACTGCACTCGAGA	GNKEPLILGSDKIYSQLNRMNWPVNDRLQMDRTPPKRVPNGFLGVRGKKWTDTIYD	Aeaeg	XP_001652135.2	Mosquito	Aedes	GGAAACAAAGAACCGCTTATCCTGGGAAGCGACAAAATTTATAGCCAACTGAATCGCATGAACTGGCCGGTTAACGACCGTTTGCAAATGGATCGCACTCCGCCGAAACGCGTTCCGAATGGCTTTTTAGGCGTGCGCGGTAAAAAATGGACAGATACCATATATGAT
30349	Aeaeg_Other_FullProt_XP_001652331.2|0-56	TGAATTCGGAGCGGTCTTGTTAATGCGAGTTCAGGTAGCGATAAGCGTATGTTTAGTAGCAGTTCAGGCAAAGCTCGTACCTTTCCGACCACATTAGAAGGTTTTGGGTATGGTTTTAATGAAGACGGCAAACTGAAACGCATTGATAAAGAGACGGGGAAACTGACTGAGAAAGGGTTTGATCACTGCACTCGAGA	LVNASSGSDKRMFSSSSGKARTFPTTLEGFGYGFNEDGKLKRIDKETGKLTEKGFD	Aeaeg	XP_001652331.2	Mosquito	Aedes	CTTGTTAATGCGAGTTCAGGTAGCGATAAGCGTATGTTTAGTAGCAGTTCAGGCAAAGCTCGTACCTTTCCGACCACATTAGAAGGTTTTGGGTATGGTTTTAATGAAGACGGCAAACTGAAACGCATTGATAAAGAGACGGGGAAACTGACTGAGAAAGGGTTTGAT
30350	Aeaeg_Other_FullProt_XP_001652331.2|28-84	TGAATTCGGAGCGGTGGCTTCGGCTACGGTTTTAATGAGGACGGAAAATTGAAACGCATCGATAAAGAAACCGGCAAACTGACGGAGAAAGGTTTTGATTTTAACATATATACTTCAGCCCAGGAAAACCAAGCGCATTATGAGGCACTGGGTGAAACAATTACAGACGCCGTTTATGAGCGCCACTGCACTCGAGA	GFGYGFNEDGKLKRIDKETGKLTEKGFDFNIYTSAQENQAHYEALGETITDAVYER	Aeaeg	XP_001652331.2	Mosquito	Aedes	GGCTTCGGCTACGGTTTTAATGAGGACGGAAAATTGAAACGCATCGATAAAGAAACCGGCAAACTGACGGAGAAAGGTTTTGATTTTAACATATATACTTCAGCCCAGGAAAACCAAGCGCATTATGAGGCACTGGGTGAAACAATTACAGACGCCGTTTATGAGCGC
30351	Aeaeg_Other_FullProt_XP_001652331.2|56-112	TGAATTCGGAGCGGTTTTAATATATATACCAGCGCCCAGGAAAATCAGGCACATTACGAGGCGTTAGGAGAAACCATCACAGACGCGGTCTACGAGCGTCTGGAGAAGAATGTTGGCATGAAAAAACTTTTCTTACCGGATGACGTACCGCAGGAGGAAGCTACCTTTATATTCTCTACCACGCACTGCACTCGAGA	FNIYTSAQENQAHYEALGETITDAVYERLEKNVGMKKLFLPDDVPQEEATFIFSTT	Aeaeg	XP_001652331.2	Mosquito	Aedes	TTTAATATATATACCAGCGCCCAGGAAAATCAGGCACATTACGAGGCGTTAGGAGAAACCATCACAGACGCGGTCTACGAGCGTCTGGAGAAGAATGTTGGCATGAAAAAACTTTTCTTACCGGATGACGTACCGCAGGAGGAAGCTACCTTTATATTCTCTACCACG
30352	Aeaeg_Other_FullProt_XP_001652331.2|84-140	TGAATTCGGAGCGGTTTGGAAAAAAACGTGGGCATGAAAAAATTATTTTTGCCGGATGATGTACCGCAAGAAGAAGCAACCTTCATTTTCTCTACTACGGACAAACTGAATAAATCAAAGAAACTTCTGGTCCTGATTCATGGTAGTGGGGTAGTGCGCGCGGGTCAGTGGGCACGTAGTCTGCACTGCACTCGAGA	LEKNVGMKKLFLPDDVPQEEATFIFSTTDKLNKSKKLLVLIHGSGVVRAGQWARSL	Aeaeg	XP_001652331.2	Mosquito	Aedes	TTGGAAAAAAACGTGGGCATGAAAAAATTATTTTTGCCGGATGATGTACCGCAAGAAGAAGCAACCTTCATTTTCTCTACTACGGACAAACTGAATAAATCAAAGAAACTTCTGGTCCTGATTCATGGTAGTGGGGTAGTGCGCGCGGGTCAGTGGGCACGTAGTCTG
30353	Aeaeg_Other_FullProt_XP_001652331.2|112-168	TGAATTCGGAGCGGTGATAAGTTAAACAAATCAAAGAAACTGCTTGTCTTGATCCATGGTTCTGGGGTAGTTCGCGCGGGTCAATGGGCGCGCTCTCTGATCATCAACCATTCTATGGAAAGCGGAACTCAGATTCCGTATATTAATAAAGGACGCGAACTTGGGTATGAAGTACTGTTAACCCACTGCACTCGAGA	DKLNKSKKLLVLIHGSGVVRAGQWARSLIINHSMESGTQIPYINKGRELGYEVLLT	Aeaeg	XP_001652331.2	Mosquito	Aedes	GATAAGTTAAACAAATCAAAGAAACTGCTTGTCTTGATCCATGGTTCTGGGGTAGTTCGCGCGGGTCAATGGGCGCGCTCTCTGATCATCAACCATTCTATGGAAAGCGGAACTCAGATTCCGTATATTAATAAAGGACGCGAACTTGGGTATGAAGTACTGTTAACC
30354	Aeaeg_Other_FullProt_XP_001652331.2|140-196	TGAATTCGGAGCGGTATAATAAATCATAGTATGGAGTCAGGGACTCAAATCCCGTATATTAATAAGGGCCGCGAGCTGGGATATGAGGTGCTGTTAACGAATACCAACGACAATTATCGTAAAGTAGCAGGAGGTGGCACCAAAGGCATAAAAGGATCTCGCAATCCGACAGAACATGCGGTACACTGCACTCGAGA	IINHSMESGTQIPYINKGRELGYEVLLTNTNDNYRKVAGGGTKGIKGSRNPTEHAV	Aeaeg	XP_001652331.2	Mosquito	Aedes	ATAATAAATCATAGTATGGAGTCAGGGACTCAAATCCCGTATATTAATAAGGGCCGCGAGCTGGGATATGAGGTGCTGTTAACGAATACCAACGACAATTATCGTAAAGTAGCAGGAGGTGGCACCAAAGGCATAAAAGGATCTCGCAATCCGACAGAACATGCGGTA
30355	Aeaeg_Other_FullProt_XP_001652331.2|168-224	TGAATTCGGAGCGGTAATACCAATGACAACTATCGTAAAGTAGCTGGCGGGGGGACAAAGGGCATCAAAGGCAGCCGTAATCCGACCGAGCATGCTGTTAGCGTGTTTGAAAAATATATTATACCGAGCGAGCCGGAGGCCGTGGCTATTGTAGCGCATTCTTATGGCGGAGTTGTCACAGTGCACTGCACTCGAGA	NTNDNYRKVAGGGTKGIKGSRNPTEHAVSVFEKYIIPSEPEAVAIVAHSYGGVVTV	Aeaeg	XP_001652331.2	Mosquito	Aedes	AATACCAATGACAACTATCGTAAAGTAGCTGGCGGGGGGACAAAGGGCATCAAAGGCAGCCGTAATCCGACCGAGCATGCTGTTAGCGTGTTTGAAAAATATATTATACCGAGCGAGCCGGAGGCCGTGGCTATTGTAGCGCATTCTTATGGCGGAGTTGTCACAGTG
30356	Aeaeg_Other_FullProt_XP_001652331.2|196-252	TGAATTCGGAGCGGTTCAGTGTTTGAGAAATATATTATTCCGTCAGAACCGGAGGCGGTCGCTATTGTGGCACATTCTTATGGGGGAGTTGTGACTGTTGAACTGGCACAGAAGTTTCCGCAATTCTTTAAAGAGAAAGTCTTTGCCGTTGGCTTTACTGACAGCGTGCATTCTAGTTCACTTCACTGCACTCGAGA	SVFEKYIIPSEPEAVAIVAHSYGGVVTVELAQKFPQFFKEKVFAVGFTDSVHSSSL	Aeaeg	XP_001652331.2	Mosquito	Aedes	TCAGTGTTTGAGAAATATATTATTCCGTCAGAACCGGAGGCGGTCGCTATTGTGGCACATTCTTATGGGGGAGTTGTGACTGTTGAACTGGCACAGAAGTTTCCGCAATTCTTTAAAGAGAAAGTCTTTGCCGTTGGCTTTACTGACAGCGTGCATTCTAGTTCACTT
30357	Aeaeg_Other_FullProt_XP_001652331.2|224-280	TGAATTCGGAGCGGTGAACTGGCGCAGAAATTCCCGCAGTTTTTTAAAGAGAAAGTCTTCGCAGTAGGGTTCACCGATAGTGTCCATAGTAGCAGCTTAGTTCCGGAGGTTCTTATTCCGATTGGTCGCAATTGGGTCACGTCAAAAGAACCGCTGGATACTACACTGACGATCAGTAAACGCCACTGCACTCGAGA	ELAQKFPQFFKEKVFAVGFTDSVHSSSLVPEVLIPIGRNWVTSKEPLDTTLTISKR	Aeaeg	XP_001652331.2	Mosquito	Aedes	GAACTGGCGCAGAAATTCCCGCAGTTTTTTAAAGAGAAAGTCTTCGCAGTAGGGTTCACCGATAGTGTCCATAGTAGCAGCTTAGTTCCGGAGGTTCTTATTCCGATTGGTCGCAATTGGGTCACGTCAAAAGAACCGCTGGATACTACACTGACGATCAGTAAACGC
30358	Aeaeg_Other_FullProt_XP_001652331.2|252-308	TGAATTCGGAGCGGTGTACCGGAAGTTTTGATCCCGATCGGTCGTAACTGGGTTACCAGTAAGGAGCCGTTAGATACCACACTGACTATCTCTAAACGTGACTTGCCGCGCTATTCTGCGGGGCATATTAAACATGAGATGACGAGTTATTCTTGTATGGATGCCTTGTTCAAATTTTTTGAACACTGCACTCGAGA	VPEVLIPIGRNWVTSKEPLDTTLTISKRDLPRYSAGHIKHEMTSYSCMDALFKFFE	Aeaeg	XP_001652331.2	Mosquito	Aedes	GTACCGGAAGTTTTGATCCCGATCGGTCGTAACTGGGTTACCAGTAAGGAGCCGTTAGATACCACACTGACTATCTCTAAACGTGACTTGCCGCGCTATTCTGCGGGGCATATTAAACATGAGATGACGAGTTATTCTTGTATGGATGCCTTGTTCAAATTTTTTGAA
30359	Aeaeg_Other_FullProt_XP_001652334.2|0-56	TGAATTCGGAGCGGTCGCGCCCTGCCGAACAGTCGCCTGCGTAACGAGGGCGTAACGTCTATCAGTCCGGAAAATTTCAGCGATTGTTTTGAGTTTCCGAATACGCGCGAATTAATTATTGATGGTCTTATTCATACCCATTGGAATGAAAGCGCGTTTGCTCAACTGGTAGGAACCAAATACCACTGCACTCGAGA	RALPNSRLRNEGVTSISPENFSDCFEFPNTRELIIDGLIHTHWNESAFAQLVGTKY	Aeaeg	XP_001652334.2	Mosquito	Aedes	CGCGCCCTGCCGAACAGTCGCCTGCGTAACGAGGGCGTAACGTCTATCAGTCCGGAAAATTTCAGCGATTGTTTTGAGTTTCCGAATACGCGCGAATTAATTATTGATGGTCTTATTCATACCCATTGGAATGAAAGCGCGTTTGCTCAACTGGTAGGAACCAAATAC
30360	Aeaeg_Other_FullProt_XP_001652334.2|28-84	TGAATTCGGAGCGGTAACACGCGCGAATTAATTATTGACGGCTTAATACATACGCATTGGAACGAGAGTGCTTTTGCGCAGCTTGTTGGTACTAAATATTTAACTCTGATAAATGGTACTATCCCGATGATAACCTTTCGTAGTTCAAAATTGTCATCATTAAGTGTTCTGCATACTAAACTGCACTGCACTCGAGA	NTRELIIDGLIHTHWNESAFAQLVGTKYLTLINGTIPMITFRSSKLSSLSVLHTKL	Aeaeg	XP_001652334.2	Mosquito	Aedes	AACACGCGCGAATTAATTATTGACGGCTTAATACATACGCATTGGAACGAGAGTGCTTTTGCGCAGCTTGTTGGTACTAAATATTTAACTCTGATAAATGGTACTATCCCGATGATAACCTTTCGTAGTTCAAAATTGTCATCATTAAGTGTTCTGCATACTAAACTG
30361	Aeaeg_Other_FullProt_XP_001652334.2|56-112	TGAATTCGGAGCGGTCTGACCCTGATCAACGGCACTATTCCGATGATTACGTTTCGTTCTAGCAAGTTGAGTTCACTGTCTGTACTGCATACAAAACTGGAATGGTTTGATGTGTGGCCGGAAAAGAACCCGACCTTAAAAACCCTGCAGATATCACGCAATCGTTTACAGGAAGTCCCGTCACACTGCACTCGAGA	LTLINGTIPMITFRSSKLSSLSVLHTKLEWFDVWPEKNPTLKTLQISRNRLQEVPS	Aeaeg	XP_001652334.2	Mosquito	Aedes	CTGACCCTGATCAACGGCACTATTCCGATGATTACGTTTCGTTCTAGCAAGTTGAGTTCACTGTCTGTACTGCATACAAAACTGGAATGGTTTGATGTGTGGCCGGAAAAGAACCCGACCTTAAAAACCCTGCAGATATCACGCAATCGTTTACAGGAAGTCCCGTCA
30362	Aeaeg_Other_FullProt_XP_001652334.2|84-140	TGAATTCGGAGCGGTGAGTGGTTTGATGTTTGGCCGGAAAAAAATCCGACGCTGAAGACCTTGCAGATCTCACGTAACCGTTTACAGGAAGTGCCGTCTAATATTAAATATTTGGTGGGTCTTACACTGTTGGATCTGAGCCAAAATGAACTGGAGTACGTAGATTTGCAGAAGTTGAGCTCTCACTGCACTCGAGA	EWFDVWPEKNPTLKTLQISRNRLQEVPSNIKYLVGLTLLDLSQNELEYVDLQKLSS	Aeaeg	XP_001652334.2	Mosquito	Aedes	GAGTGGTTTGATGTTTGGCCGGAAAAAAATCCGACGCTGAAGACCTTGCAGATCTCACGTAACCGTTTACAGGAAGTGCCGTCTAATATTAAATATTTGGTGGGTCTTACACTGTTGGATCTGAGCCAAAATGAACTGGAGTACGTAGATTTGCAGAAGTTGAGCTCT
30363	Aeaeg_Other_FullProt_XP_001652334.2|112-168	TGAATTCGGAGCGGTAATATCAAATACCTTGTGGGTCTTACCCTGCTGGATTTAAGCCAAAACGAACTGGAATATGTAGATCTTCAGAAACTGAGCTCACTTACCCAGCTGCGTACCCTGGACCTTAGTGTCAATAAGATAGTCTTGATTGATGCGGAGCCGCAGCTGCGCCTGAACAATTTACACTGCACTCGAGA	NIKYLVGLTLLDLSQNELEYVDLQKLSSLTQLRTLDLSVNKIVLIDAEPQLRLNNL	Aeaeg	XP_001652334.2	Mosquito	Aedes	AATATCAAATACCTTGTGGGTCTTACCCTGCTGGATTTAAGCCAAAACGAACTGGAATATGTAGATCTTCAGAAACTGAGCTCACTTACCCAGCTGCGTACCCTGGACCTTAGTGTCAATAAGATAGTCTTGATTGATGCGGAGCCGCAGCTGCGCCTGAACAATTTA
30364	Aeaeg_Other_FullProt_XP_001652334.2|140-196	TGAATTCGGAGCGGTTTAACGCAGCTGCGCACACTGGATTTATCTGTTAATAAAATCGTCCTGATCGATGCCGAACCGCAGTTACGTTTAAATAATCTGCGTAATCTGGATGTTTCTTATAATAAACTGGAACGTTTTGATGCGTTTCCGCGTACATTCCCGGTATTGGATACGATCCGTCTGCACTGCACTCGAGA	LTQLRTLDLSVNKIVLIDAEPQLRLNNLRNLDVSYNKLERFDAFPRTFPVLDTIRL	Aeaeg	XP_001652334.2	Mosquito	Aedes	TTAACGCAGCTGCGCACACTGGATTTATCTGTTAATAAAATCGTCCTGATCGATGCCGAACCGCAGTTACGTTTAAATAATCTGCGTAATCTGGATGTTTCTTATAATAAACTGGAACGTTTTGATGCGTTTCCGCGTACATTCCCGGTATTGGATACGATCCGTCTG
30365	Aeaeg_Other_FullProt_XP_001652334.2|168-224	TGAATTCGGAGCGGTCGTAATTTAGATGTGTCTTACAATAAACTGGAGCGCTTTGATGCATTCCCGCGTACCTTTCCGGTCCTGGATACTATACGTCTGATCGGTAATAAATGGACTTGCGAGTGGGTAGATCGTGCTCGCCGCAATATCATGGACCGCCGTATCGTCACATTTGGAGTAGACCACTGCACTCGAGA	RNLDVSYNKLERFDAFPRTFPVLDTIRLIGNKWTCEWVDRARRNIMDRRIVTFGVD	Aeaeg	XP_001652334.2	Mosquito	Aedes	CGTAATTTAGATGTGTCTTACAATAAACTGGAGCGCTTTGATGCATTCCCGCGTACCTTTCCGGTCCTGGATACTATACGTCTGATCGGTAATAAATGGACTTGCGAGTGGGTAGATCGTGCTCGCCGCAATATCATGGACCGCCGTATCGTCACATTTGGAGTAGAC
30366	Aeaeg_Other_FullProt_XP_001652334.2|196-252	TGAATTCGGAGCGGTATAGGGAATAAATGGACCTGTGAATGGGTCGACCGTGCCCGTCGTAATATTATGGATCGTCGCATTGTGACCTTTGGTGTAGATTATGGATGCAATGAACATCGTCAGGGAGGATTATGTTGCTACGGAGATTTGGTCATGGGCGGAACCACTGAGGCCAATGGCCTGCACTGCACTCGAGA	IGNKWTCEWVDRARRNIMDRRIVTFGVDYGCNEHRQGGLCCYGDLVMGGTTEANGL	Aeaeg	XP_001652334.2	Mosquito	Aedes	ATAGGGAATAAATGGACCTGTGAATGGGTCGACCGTGCCCGTCGTAATATTATGGATCGTCGCATTGTGACCTTTGGTGTAGATTATGGATGCAATGAACATCGTCAGGGAGGATTATGTTGCTACGGAGATTTGGTCATGGGCGGAACCACTGAGGCCAATGGCCTG
30367	Aeaeg_Other_FullProt_XP_001652334.2|224-280	TGAATTCGGAGCGGTTATGGCTGTAATGAACATCGCCAGGGTGGTCTGTGTTGCTATGGTGACCTGGTTATGGGTGGCACAACCGAAGCTAATGGTCTGAAAGAGGGTCCGCTTGTCCAAGAGATTTCTAAACTGGTGAATGATTTGGCAGAGAACCCGATGGCGGCATTTGGCAGCGACCAACACTGCACTCGAGA	YGCNEHRQGGLCCYGDLVMGGTTEANGLKEGPLVQEISKLVNDLAENPMAAFGSDQ	Aeaeg	XP_001652334.2	Mosquito	Aedes	TATGGCTGTAATGAACATCGCCAGGGTGGTCTGTGTTGCTATGGTGACCTGGTTATGGGTGGCACAACCGAAGCTAATGGTCTGAAAGAGGGTCCGCTTGTCCAAGAGATTTCTAAACTGGTGAATGATTTGGCAGAGAACCCGATGGCGGCATTTGGCAGCGACCAA
30368	Aeaeg_Other_FullProt_XP_001652334.2|252-308	TGAATTCGGAGCGGTAAGGAGGGGCCGTTGGTGCAGGAGATTAGCAAACTTGTGAATGACCTGGCAGAAAATCCGATGGCCGCTTTTGGCTCAGATCAAATGGCACTGGAATTATTGACACGCAATGATGGCCAAGACAAGATCCTTGTTGGTGTGAAACTTGATGACGTGAAAGTATTCTTACACTGCACTCGAGA	KEGPLVQEISKLVNDLAENPMAAFGSDQMALELLTRNDGQDKILVGVKLDDVKVFL	Aeaeg	XP_001652334.2	Mosquito	Aedes	AAGGAGGGGCCGTTGGTGCAGGAGATTAGCAAACTTGTGAATGACCTGGCAGAAAATCCGATGGCCGCTTTTGGCTCAGATCAAATGGCACTGGAATTATTGACACGCAATGATGGCCAAGACAAGATCCTTGTTGGTGTGAAACTTGATGACGTGAAAGTATTCTTA
30369	Aeaeg_Other_FullProt_XP_001647973.1|0-56	TGAATTCGGAGCGGTCAACAGAAATGCGATAGTATTAATAAGTTCTGCTTTCCGAACGAGGTTGCGACCTGGACAGGAGCTGTTGAATATTGTTTACGTAATGGTTGGAAGCTGGCAGTAGTTAACAGTGAAGCCAAACAGATGAAAATCGAATCTCTGGCAAAGAATTTGGGTGAATTTAAACACTGCACTCGAGA	QQKCDSINKFCFPNEVATWTGAVEYCLRNGWKLAVVNSEAKQMKIESLAKNLGEFK	Aeaeg	XP_001647973.1	Mosquito	Aedes	CAACAGAAATGCGATAGTATTAATAAGTTCTGCTTTCCGAACGAGGTTGCGACCTGGACAGGAGCTGTTGAATATTGTTTACGTAATGGTTGGAAGCTGGCAGTAGTTAACAGTGAAGCCAAACAGATGAAAATCGAATCTCTGGCAAAGAATTTGGGTGAATTTAAA
30370	Aeaeg_Other_FullProt_XP_001647973.1|28-84	TGAATTCGGAGCGGTAATGGATGGAAATTAGCCGTGGTCAACTCAGAGGCTAAACAGATGAAAATCGAGTCTCTTGCAAAGAATTTAGGTGAGTTCAAACGTGGAAAAGTGGAATTGTGGATAGGAGCGTCTGACCAGACCAAGGAAGGAAACTTTGTGTGGATCGCAAATGGCAAGCCGGTTCACTGCACTCGAGA	NGWKLAVVNSEAKQMKIESLAKNLGEFKRGKVELWIGASDQTKEGNFVWIANGKPV	Aeaeg	XP_001647973.1	Mosquito	Aedes	AATGGATGGAAATTAGCCGTGGTCAACTCAGAGGCTAAACAGATGAAAATCGAGTCTCTTGCAAAGAATTTAGGTGAGTTCAAACGTGGAAAAGTGGAATTGTGGATAGGAGCGTCTGACCAGACCAAGGAAGGAAACTTTGTGTGGATCGCAAATGGCAAGCCGGTT
30371	Aeaeg_Other_FullProt_XP_001647973.1|56-112	TGAATTCGGAGCGGTCGTGGTAAAGTGGAGTTATGGATTGGCGCTTCAGACCAGACTAAAGAGGGCAATTTTGTGTGGATCGCCAACGGCAAACCGGTTGAATATGCTAACTGGATGCCGGGCAAGCCGGACAACAAAGATGGCAAAGAGCATTGTGTTCATCTTTGGTACGAAAAGGCTAAGCACTGCACTCGAGA	RGKVELWIGASDQTKEGNFVWIANGKPVEYANWMPGKPDNKDGKEHCVHLWYEKAK	Aeaeg	XP_001647973.1	Mosquito	Aedes	CGTGGTAAAGTGGAGTTATGGATTGGCGCTTCAGACCAGACTAAAGAGGGCAATTTTGTGTGGATCGCCAACGGCAAACCGGTTGAATATGCTAACTGGATGCCGGGCAAGCCGGACAACAAAGATGGCAAAGAGCATTGTGTTCATCTTTGGTACGAAAAGGCTAAG
30372	Aeaeg_Other_FullProt_XP_001647979.1|0-56	TGAATTCGGAGCGGTCAGGGTATCGAAGCAATTCCGCCGAAACTGTACGCCAAATTGCCGAGTAGTAACGTTCCGCTTTTGTGCCGTTCAAACAAACCGGCAACGAGCTGTAGCGTACGCATTCCGGGTTACTCAAACACTTATGATGTGCATGAGCTTCCGAACGGAATTGAATATTATGGCCACTGCACTCGAGA	QGIEAIPPKLYAKLPSSNVPLLCRSNKPATSCSVRIPGYSNTYDVHELPNGIEYYG	Aeaeg	XP_001647979.1	Mosquito	Aedes	CAGGGTATCGAAGCAATTCCGCCGAAACTGTACGCCAAATTGCCGAGTAGTAACGTTCCGCTTTTGTGCCGTTCAAACAAACCGGCAACGAGCTGTAGCGTACGCATTCCGGGTTACTCAAACACTTATGATGTGCATGAGCTTCCGAACGGAATTGAATATTATGGC
30373	Aeaeg_Other_FullProt_XP_001647979.1|28-84	TGAATTCGGAGCGGTGCAACCTCATGTTCTGTTCGTATTCCGGGCTATTCTAACACTTACGATGTACATGAGTTACCGAACGGTATTGAGTATTACGGTGAGAGTTTACAACGTGGGGAATGTGGTATTATGTTTAATAGCTTAAAAAGCACTAATTTGGGTAAATTTCAATGTAATATGACCCACTGCACTCGAGA	ATSCSVRIPGYSNTYDVHELPNGIEYYGESLQRGECGIMFNSLKSTNLGKFQCNMT	Aeaeg	XP_001647979.1	Mosquito	Aedes	GCAACCTCATGTTCTGTTCGTATTCCGGGCTATTCTAACACTTACGATGTACATGAGTTACCGAACGGTATTGAGTATTACGGTGAGAGTTTACAACGTGGGGAATGTGGTATTATGTTTAATAGCTTAAAAAGCACTAATTTGGGTAAATTTCAATGTAATATGACC
30374	Aeaeg_Other_FullProt_XP_001647979.1|56-112	TGAATTCGGAGCGGTGAAAGTCTGCAGCGCGGGGAGTGTGGTATTATGTTCAATTCTTTGAAGTCTACAAACTTAGGAAAATTTCAGTGTAACATGACGATTGACGGCGAAGTGTTTCAACAGTCTATAGTTATCGAGGCCGCCTTAAGTCCGGAGCCGACCGATCTGGCAATTGGAGAAGGCCACTGCACTCGAGA	ESLQRGECGIMFNSLKSTNLGKFQCNMTIDGEVFQQSIVIEAALSPEPTDLAIGEG	Aeaeg	XP_001647979.1	Mosquito	Aedes	GAAAGTCTGCAGCGCGGGGAGTGTGGTATTATGTTCAATTCTTTGAAGTCTACAAACTTAGGAAAATTTCAGTGTAACATGACGATTGACGGCGAAGTGTTTCAACAGTCTATAGTTATCGAGGCCGCCTTAAGTCCGGAGCCGACCGATCTGGCAATTGGAGAAGGC
30375	Aeaeg_Other_FullProt_XP_001647979.1|84-140	TGAATTCGGAGCGGTATAGATGGTGAGGTATTTCAGCAAAGTATTGTCATCGAAGCGGCGTTGTCTCCGGAACCGACCGATTTAGCTATTGGCGAGGGCACCATACTGGAACAGGGTGCATTCGCCCCGAACCAGACGCTTCGCGTAACATGCTCTAGTAATAACGCCAATCCGGCCAGCAATCACTGCACTCGAGA	IDGEVFQQSIVIEAALSPEPTDLAIGEGTILEQGAFAPNQTLRVTCSSNNANPASN	Aeaeg	XP_001647979.1	Mosquito	Aedes	ATAGATGGTGAGGTATTTCAGCAAAGTATTGTCATCGAAGCGGCGTTGTCTCCGGAACCGACCGATTTAGCTATTGGCGAGGGCACCATACTGGAACAGGGTGCATTCGCCCCGAACCAGACGCTTCGCGTAACATGCTCTAGTAATAACGCCAATCCGGCCAGCAAT
30376	Aeaeg_Other_FullProt_XP_001647979.1|112-168	TGAATTCGGAGCGGTACCATCCTGGAACAGGGAGCTTTTGCCCCGAATCAGACTCTGCGTGTCACCTGTTCTAGCAACAATGCAAATCCGGCATCTAATTTAACCTGGTTGTTAGACGAAGAACCGATTGATCCGTCAAACCTGGGACCGTTGGAAACAAGTGAAAACGTTGATTCACGCGGTCACTGCACTCGAGA	TILEQGAFAPNQTLRVTCSSNNANPASNLTWLLDEEPIDPSNLGPLETSENVDSRG	Aeaeg	XP_001647979.1	Mosquito	Aedes	ACCATCCTGGAACAGGGAGCTTTTGCCCCGAATCAGACTCTGCGTGTCACCTGTTCTAGCAACAATGCAAATCCGGCATCTAATTTAACCTGGTTGTTAGACGAAGAACCGATTGATCCGTCAAACCTGGGACCGTTGGAAACAAGTGAAAACGTTGATTCACGCGGT
30377	Aeaeg_Other_FullProt_XP_001647979.1|140-196	TGAATTCGGAGCGGTCTGACGTGGCTGCTGGACGAAGAACCGATTGATCCGTCAAACCTGGGCCCGTTGGAAACTTCAGAAAATGTCGATAGCCGTGGCCGCAAACTGGTGAGTGTTTCACAGCAACTGAATTATTTTATTACGCTGAAAGACTACGGAAAGAAAATCATTTGCCGCGCAGAACACTGCACTCGAGA	LTWLLDEEPIDPSNLGPLETSENVDSRGRKLVSVSQQLNYFITLKDYGKKIICRAE	Aeaeg	XP_001647979.1	Mosquito	Aedes	CTGACGTGGCTGCTGGACGAAGAACCGATTGATCCGTCAAACCTGGGCCCGTTGGAAACTTCAGAAAATGTCGATAGCCGTGGCCGCAAACTGGTGAGTGTTTCACAGCAACTGAATTATTTTATTACGCTGAAAGACTACGGAAAGAAAATCATTTGCCGCGCAGAA
30378	Aeaeg_Other_FullProt_XP_001647979.1|168-224	TGAATTCGGAGCGGTCGCAAGTTGGTGAGTGTCAGTCAGCAACTTAATTATTTCATTACTCTTAAAGACTATGGCAAGAAAATAATATGCCGCGCGGAGCATTTTGCGATTCAGAAAGGTTTCTTTCGCGGCTTTCTTCCGCTTAATTTCCGTTTCCAGCCGGAGCCGGTACCGACTATCAACCACTGCACTCGAGA	RKLVSVSQQLNYFITLKDYGKKIICRAEHFAIQKGFFRGFLPLNFRFQPEPVPTIN	Aeaeg	XP_001647979.1	Mosquito	Aedes	CGCAAGTTGGTGAGTGTCAGTCAGCAACTTAATTATTTCATTACTCTTAAAGACTATGGCAAGAAAATAATATGCCGCGCGGAGCATTTTGCGATTCAGAAAGGTTTCTTTCGCGGCTTTCTTCCGCTTAATTTCCGTTTCCAGCCGGAGCCGGTACCGACTATCAAC
30379	Aeaeg_Other_FullProt_XP_001647979.1|196-252	TGAATTCGGAGCGGTCATTTCGCTATACAGAAGGGATTCTTCCGTGGCTTCCTGCCGCTGAATTTTCGTTTCCAGCCGGAACCGGTGCCGACCATTAATATTGGAGAAACGATGATCAATGTTACCATCAAAGCCAATCCGCGCCCGACAACCTCTTGGAAGATTAACGACATGACCGTTGTTCACTGCACTCGAGA	HFAIQKGFFRGFLPLNFRFQPEPVPTINIGETMINVTIKANPRPTTSWKINDMTVV	Aeaeg	XP_001647979.1	Mosquito	Aedes	CATTTCGCTATACAGAAGGGATTCTTCCGTGGCTTCCTGCCGCTGAATTTTCGTTTCCAGCCGGAACCGGTGCCGACCATTAATATTGGAGAAACGATGATCAATGTTACCATCAAAGCCAATCCGCGCCCGACAACCTCTTGGAAGATTAACGACATGACCGTTGTT
30380	Aeaeg_Other_FullProt_XP_001647979.1|224-280	TGAATTCGGAGCGGTATTGGTGAAACCATGATTAACGTTACTATCAAAGCAAATCCGCGTCCGACAACCAGTTGGAAAATAAACGATATGACCGTGGTGGAGGGCCAAAGTCTTGGCCCGTATCAGGCGTATATACCGAAAGATCTGGGTTTTGGGAACTATCTGGTCCTGCTGCGCATAAATCACTGCACTCGAGA	IGETMINVTIKANPRPTTSWKINDMTVVEGQSLGPYQAYIPKDLGFGNYLVLLRIN	Aeaeg	XP_001647979.1	Mosquito	Aedes	ATTGGTGAAACCATGATTAACGTTACTATCAAAGCAAATCCGCGTCCGACAACCAGTTGGAAAATAAACGATATGACCGTGGTGGAGGGCCAAAGTCTTGGCCCGTATCAGGCGTATATACCGAAAGATCTGGGTTTTGGGAACTATCTGGTCCTGCTGCGCATAAAT
30381	Aeaeg_Other_FullProt_XP_001647979.1|252-308	TGAATTCGGAGCGGTGAGGGCCAGAGCCTGGGACCGTATCAGGCCTACATACCGAAAGATCTGGGGTTTGGTAATTACTTAGTATTATTGCGCATTAATGAGCCGACAAATCAAAGTGAGTTAATAGAACTTACTGCTAGTAACGAACTGGGGAGCCGCGGCTATGTCATACGCGCTCAAAAACACTGCACTCGAGA	EGQSLGPYQAYIPKDLGFGNYLVLLRINEPTNQSELIELTASNELGSRGYVIRAQK	Aeaeg	XP_001647979.1	Mosquito	Aedes	GAGGGCCAGAGCCTGGGACCGTATCAGGCCTACATACCGAAAGATCTGGGGTTTGGTAATTACTTAGTATTATTGCGCATTAATGAGCCGACAAATCAAAGTGAGTTAATAGAACTTACTGCTAGTAACGAACTGGGGAGCCGCGGCTATGTCATACGCGCTCAAAAA
30382	Aeaeg_Other_FullProt_XP_001647979.1|280-336	TGAATTCGGAGCGGTGAGCCGACGAATCAAAGTGAACTTATCGAGCTGACCGCAAGTAATGAATTAGGAAGTCGTGGTTACGTGATTCGCGCCCAGAAAATTGAACCGACGGCTCCGGGACGTGGTACCACCACTTTTTGGCTGATTAGTATTTGGACGTACCTGTGTAGTGTAATCGTAACCCACTGCACTCGAGA	EPTNQSELIELTASNELGSRGYVIRAQKIEPTAPGRGTTTFWLISIWTYLCSVIVT	Aeaeg	XP_001647979.1	Mosquito	Aedes	GAGCCGACGAATCAAAGTGAACTTATCGAGCTGACCGCAAGTAATGAATTAGGAAGTCGTGGTTACGTGATTCGCGCCCAGAAAATTGAACCGACGGCTCCGGGACGTGGTACCACCACTTTTTGGCTGATTAGTATTTGGACGTACCTGTGTAGTGTAATCGTAACC
30383	Aeaeg_Other_FullProt_XP_001647724.2|0-56	TGAATTCGGAGCGGTCAATTTAATCCGTGGTTTGATGAAACCGAAAGCAACGTCGCACTGCGCCATCCGCGTCCGCCGTTCACCGCTGGTAGTCCGCCGCCGGCAGGCGTGTCTGTTCCGACCCGCAAACCGCCGACGGCGCTTGCAACGCAAGCGCAAGAGCAGCGTGTCGTTTCATTTCAACACTGCACTCGAGA	QFNPWFDETESNVALRHPRPPFTAGSPPPAGVSVPTRKPPTALATQAQEQRVVSFQ	Aeaeg	XP_001647724.2	Mosquito	Aedes	CAATTTAATCCGTGGTTTGATGAAACCGAAAGCAACGTCGCACTGCGCCATCCGCGTCCGCCGTTCACCGCTGGTAGTCCGCCGCCGGCAGGCGTGTCTGTTCCGACCCGCAAACCGCCGACGGCGCTTGCAACGCAAGCGCAAGAGCAGCGTGTCGTTTCATTTCAA
30384	Aeaeg_Other_FullProt_XP_001647724.2|28-84	TGAATTCGGAGCGGTCCGGCCGGTGTTTCTGTCCCGACGCGCAAGCCGCCGACTGCGCTTGCCACACAGGCTCAGGAACAACGTGTCGTGAGTTTTCAGAATCGCAGCCTGGAACGTTTATTTCAGCGCTCATTTACAGTCGACACCCCGGTTGAGTTTCAGGATGCGGTTGTTCATCTGTATCACTGCACTCGAGA	PAGVSVPTRKPPTALATQAQEQRVVSFQNRSLERLFQRSFTVDTPVEFQDAVVHLY	Aeaeg	XP_001647724.2	Mosquito	Aedes	CCGGCCGGTGTTTCTGTCCCGACGCGCAAGCCGCCGACTGCGCTTGCCACACAGGCTCAGGAACAACGTGTCGTGAGTTTTCAGAATCGCAGCCTGGAACGTTTATTTCAGCGCTCATTTACAGTCGACACCCCGGTTGAGTTTCAGGATGCGGTTGTTCATCTGTAT
30385	Aeaeg_Other_FullProt_XP_001647724.2|56-112	TGAATTCGGAGCGGTAATCGTAGTCTGGAACGCCTTTTTCAGCGTTCTTTTACCGTGGACACACCGGTGGAGTTTCAGGATGCCGTGGTGCATTTATACGTACGCTCACAACGTGAGTTAGATTTATGTGCAGAGTTCCTTTGGGAGACTCATCTGCTGAAAGAATACCGTCGTTGTGCCTCTCACTGCACTCGAGA	NRSLERLFQRSFTVDTPVEFQDAVVHLYVRSQRELDLCAEFLWETHLLKEYRRCAS	Aeaeg	XP_001647724.2	Mosquito	Aedes	AATCGTAGTCTGGAACGCCTTTTTCAGCGTTCTTTTACCGTGGACACACCGGTGGAGTTTCAGGATGCCGTGGTGCATTTATACGTACGCTCACAACGTGAGTTAGATTTATGTGCAGAGTTCCTTTGGGAGACTCATCTGCTGAAAGAATACCGTCGTTGTGCCTCT
30386	Aeaeg_Other_FullProt_XP_001647724.2|84-140	TGAATTCGGAGCGGTGTGCGCTCACAGCGCGAGCTGGATCTGTGCGCTGAGTTCCTGTGGGAAACCCATTTATTAAAGGAATATCGTCGCTGCGCGTCTGTTACCCAGCGTGCTATTTGGCGTCAAGTACAGATTTTAAAAGAAGACATTCGTGCACTGACTCTGGCTGATTATGAGTACGGACACTGCACTCGAGA	VRSQRELDLCAEFLWETHLLKEYRRCASVTQRAIWRQVQILKEDIRALTLADYEYG	Aeaeg	XP_001647724.2	Mosquito	Aedes	GTGCGCTCACAGCGCGAGCTGGATCTGTGCGCTGAGTTCCTGTGGGAAACCCATTTATTAAAGGAATATCGTCGCTGCGCGTCTGTTACCCAGCGTGCTATTTGGCGTCAAGTACAGATTTTAAAAGAAGACATTCGTGCACTGACTCTGGCTGATTATGAGTACGGA
30387	Aeaeg_Other_FullProt_XP_001649029.3|0-56	TGAATTCGGAGCGGTAAACTGAGCATAGCACGTAGCGAGATTCCGAACCTGAACTATACAGTAGTACAGCATCCGGAGGAAGATGACGGTTGTGAACAGAATGAGGTATGTATGGCGTCAGTGGAGTGTACATTAGATGCCGAGGTAAAGGCAAATTTGAAGCCGTGTTCTACAGTCCCGAGTCACTGCACTCGAGA	KLSIARSEIPNLNYTVVQHPEEDDGCEQNEVCMASVECTLDAEVKANLKPCSTVPS	Aeaeg	XP_001649029.3	Mosquito	Aedes	AAACTGAGCATAGCACGTAGCGAGATTCCGAACCTGAACTATACAGTAGTACAGCATCCGGAGGAAGATGACGGTTGTGAACAGAATGAGGTATGTATGGCGTCAGTGGAGTGTACATTAGATGCCGAGGTAAAGGCAAATTTGAAGCCGTGTTCTACAGTCCCGAGT
30388	Aeaeg_Other_FullProt_XP_001649029.3|28-84	TGAATTCGGAGCGGTAATGAGGTATGTATGGCAAGCGTTGAGTGTACCCTTGATGCTGAGGTTAAAGCAAATCTGAAACCGTGCTCAACAGTCCCGAGCGTAGATGGCATCTGTTGTCCGTCTTCAAAATTGAATGTTACGAGCAGCCATCATCAAAAACGTTCAATACAGCATGCAGCAGACCACTGCACTCGAGA	NEVCMASVECTLDAEVKANLKPCSTVPSVDGICCPSSKLNVTSSHHQKRSIQHAAD	Aeaeg	XP_001649029.3	Mosquito	Aedes	AATGAGGTATGTATGGCAAGCGTTGAGTGTACCCTTGATGCTGAGGTTAAAGCAAATCTGAAACCGTGCTCAACAGTCCCGAGCGTAGATGGCATCTGTTGTCCGTCTTCAAAATTGAATGTTACGAGCAGCCATCATCAAAAACGTTCAATACAGCATGCAGCAGAC
30389	Aeaeg_Other_FullProt_XP_001649029.3|56-112	TGAATTCGGAGCGGTGTGGATGGTATTTGCTGTCCGAGCAGTAAACTGAATGTCACGAGCAGCCATCATCAGAAACGTAGTATCCAGCATGCCGCGGATCGCTTAATCCAGAACGCAATCCATGAAGGACGTCGCGAGTATGACGAGAAACTGCGTCTTGAGGATGAATATCGTGAATTAATGCACTGCACTCGAGA	VDGICCPSSKLNVTSSHHQKRSIQHAADRLIQNAIHEGRREYDEKLRLEDEYRELM	Aeaeg	XP_001649029.3	Mosquito	Aedes	GTGGATGGTATTTGCTGTCCGAGCAGTAAACTGAATGTCACGAGCAGCCATCATCAGAAACGTAGTATCCAGCATGCCGCGGATCGCTTAATCCAGAACGCAATCCATGAAGGACGTCGCGAGTATGACGAGAAACTGCGTCTTGAGGATGAATATCGTGAATTAATG
30390	Aeaeg_Other_FullProt_XP_001649029.3|84-140	TGAATTCGGAGCGGTCGTCTGATTCAGAATGCAATACATGAGGGACGCCGTGAGTATGACGAAAAGCTGCGCTTAGAAGATGAATATCGCGAACTTATGACTGCAAAAGACAAACCGGAAGATATGTTTCATCGTATGCTGTTACCGGGAGGCCTTAAGACTAAACATGTTTTAGACCCGCAACACTGCACTCGAGA	RLIQNAIHEGRREYDEKLRLEDEYRELMTAKDKPEDMFHRMLLPGGLKTKHVLDPQ	Aeaeg	XP_001649029.3	Mosquito	Aedes	CGTCTGATTCAGAATGCAATACATGAGGGACGCCGTGAGTATGACGAAAAGCTGCGCTTAGAAGATGAATATCGCGAACTTATGACTGCAAAAGACAAACCGGAAGATATGTTTCATCGTATGCTGTTACCGGGAGGCCTTAAGACTAAACATGTTTTAGACCCGCAA
30391	Aeaeg_Other_FullProt_XP_001649029.3|112-168	TGAATTCGGAGCGGTACAGCCAAAGATAAACCGGAAGACATGTTTCATCGCATGCTGCTGCCGGGCGGCTTGAAGACGAAACATGTCCTGGACCCGCAAGAAGAGGCGGACGTTTATGGACATGTTTTTGCTAGCCGTAAATATGCGGACAGCACTAATATGACCCTTGAAGACCGTCAGCGCCACTGCACTCGAGA	TAKDKPEDMFHRMLLPGGLKTKHVLDPQEEADVYGHVFASRKYADSTNMTLEDRQR	Aeaeg	XP_001649029.3	Mosquito	Aedes	ACAGCCAAAGATAAACCGGAAGACATGTTTCATCGCATGCTGCTGCCGGGCGGCTTGAAGACGAAACATGTCCTGGACCCGCAAGAAGAGGCGGACGTTTATGGACATGTTTTTGCTAGCCGTAAATATGCGGACAGCACTAATATGACCCTTGAAGACCGTCAGCGC
30392	Aeaeg_Other_FullProt_XP_001649029.3|140-196	TGAATTCGGAGCGGTGAAGAAGCCGATGTGTATGGGCATGTCTTTGCGTCTCGTAAATACGCTGATAGCACTAACATGACTCTTGAAGATCGCCAGCGTGATCGTTTTCCGCGTGTTCCGCGCGCCATCCAGAAACGTTGCCTGCCGCCGGTGCCGTGTAATCCGCATCGTCGTTATCGTACCCACTGCACTCGAGA	EEADVYGHVFASRKYADSTNMTLEDRQRDRFPRVPRAIQKRCLPPVPCNPHRRYRT	Aeaeg	XP_001649029.3	Mosquito	Aedes	GAAGAAGCCGATGTGTATGGGCATGTCTTTGCGTCTCGTAAATACGCTGATAGCACTAACATGACTCTTGAAGATCGCCAGCGTGATCGTTTTCCGCGTGTTCCGCGCGCCATCCAGAAACGTTGCCTGCCGCCGGTGCCGTGTAATCCGCATCGTCGTTATCGTACC
30393	Aeaeg_Other_FullProt_XP_001649029.3|168-224	TGAATTCGGAGCGGTGATCGTTTTCCGCGCGTCCCGCGCGCTATCCAGAAACGCTGCTTACCGCCGGTCCCGTGTAACCCGCATCGTCGTTACCGTACCATAAATGGATCTTGCAACAATCCGCTGCCGGATCGTACGTCTTGGGGAATGGCGGGGTATCCGTTTGACCGCGTTTTGTATCCGCACTGCACTCGAGA	DRFPRVPRAIQKRCLPPVPCNPHRRYRTINGSCNNPLPDRTSWGMAGYPFDRVLYP	Aeaeg	XP_001649029.3	Mosquito	Aedes	GATCGTTTTCCGCGCGTCCCGCGCGCTATCCAGAAACGCTGCTTACCGCCGGTCCCGTGTAACCCGCATCGTCGTTACCGTACCATAAATGGATCTTGCAACAATCCGCTGCCGGATCGTACGTCTTGGGGAATGGCGGGGTATCCGTTTGACCGCGTTTTGTATCCG
30394	Aeaeg_Other_FullProt_XP_001649029.3|196-252	TGAATTCGGAGCGGTATTAATGGCAGTTGCAACAATCCGTTACCGGATCGTACTTCTTGGGGGATGGCTGGTTATCCGTTCGATCGCGTGTTATATCCGGCTTATGAGGACGGCGTTTGGGCCCCGCGTATTCATAGTGTGACTGGCAACTTATTGCCGAGCGCACGTGTCATCTCTGTCGCTCACTGCACTCGAGA	INGSCNNPLPDRTSWGMAGYPFDRVLYPAYEDGVWAPRIHSVTGNLLPSARVISVA	Aeaeg	XP_001649029.3	Mosquito	Aedes	ATTAATGGCAGTTGCAACAATCCGTTACCGGATCGTACTTCTTGGGGGATGGCTGGTTATCCGTTCGATCGCGTGTTATATCCGGCTTATGAGGACGGCGTTTGGGCCCCGCGTATTCATAGTGTGACTGGCAACTTATTGCCGAGCGCACGTGTCATCTCTGTCGCT
30395	Aeaeg_Other_FullProt_XP_001649029.3|224-280	TGAATTCGGAGCGGTGCATATGAGGACGGCGTTTGGGCTCCGCGTATCCATTCTGTGACTGGGAATCTGCTTCCGAGTGCTCGTGTGATTTCAGTCGCACTGTTTCCGGATGCATATCGCCCGGACCCGCGTTTAAATATCTTATTCATGCAGATGGGGCAATTTGTTAGCCATGATTTTACACACTGCACTCGAGA	AYEDGVWAPRIHSVTGNLLPSARVISVALFPDAYRPDPRLNILFMQMGQFVSHDFT	Aeaeg	XP_001649029.3	Mosquito	Aedes	GCATATGAGGACGGCGTTTGGGCTCCGCGTATCCATTCTGTGACTGGGAATCTGCTTCCGAGTGCTCGTGTGATTTCAGTCGCACTGTTTCCGGATGCATATCGCCCGGACCCGCGTTTAAATATCTTATTCATGCAGATGGGGCAATTTGTTAGCCATGATTTTACA
30396	Aeaeg_Other_FullProt_XP_001649029.3|252-308	TGAATTCGGAGCGGTTTGTTTCCGGATGCATACCGTCCGGATCCGCGTCTGAATATCCTTTTCATGCAGATGGGACAATTTGTTTCACATGACTTTACCCTGAGCCGCTCATTCACAACTAAACATGGACGTCCGATTGAATGTTGCACCCATAATTGCACAGCCCCGTTGTTCGGCCCGCGTCACTGCACTCGAGA	LFPDAYRPDPRLNILFMQMGQFVSHDFTLSRSFTTKHGRPIECCTHNCTAPLFGPR	Aeaeg	XP_001649029.3	Mosquito	Aedes	TTGTTTCCGGATGCATACCGTCCGGATCCGCGTCTGAATATCCTTTTCATGCAGATGGGACAATTTGTTTCACATGACTTTACCCTGAGCCGCTCATTCACAACTAAACATGGACGTCCGATTGAATGTTGCACCCATAATTGCACAGCCCCGTTGTTCGGCCCGCGT
30397	Aeaeg_Other_FullProt_XP_001649029.3|280-336	TGAATTCGGAGCGGTCTGAGCCGCTCTTTCACTACTAAACATGGTCGCCCGATCGAGTGCTGTACTCATAACTGCACTGCCCCGCTGTTTGGCCCGCGCCGCCATTTTGCATGTTTTCCGATCGAAGTTCCGCCGAATGATCCGTTTTATAGCCGTTTTGGGGTGCGTTGTCTTAATCTGGTCCACTGCACTCGAGA	LSRSFTTKHGRPIECCTHNCTAPLFGPRRHFACFPIEVPPNDPFYSRFGVRCLNLV	Aeaeg	XP_001649029.3	Mosquito	Aedes	CTGAGCCGCTCTTTCACTACTAAACATGGTCGCCCGATCGAGTGCTGTACTCATAACTGCACTGCCCCGCTGTTTGGCCCGCGCCGCCATTTTGCATGTTTTCCGATCGAAGTTCCGCCGAATGATCCGTTTTATAGCCGTTTTGGGGTGCGTTGTCTTAATCTGGTC
30398	Aeaeg_Other_FullProt_XP_001649029.3|308-364	TGAATTCGGAGCGGTCGTCATTTTGCGTGCTTTCCGATCGAAGTCCCGCCGAATGACCCGTTCTATAGCCGTTTCGGTGTCCGCTGCCTGAACCTGGTTCGTATTCGCTTAGCACATGGTCCGAAATGCCATTTAGGCTACGCAAAACAGGCCGATCTGGTCACTCATTTTTTGGATGCGTCACACTGCACTCGAGA	RHFACFPIEVPPNDPFYSRFGVRCLNLVRIRLAHGPKCHLGYAKQADLVTHFLDAS	Aeaeg	XP_001649029.3	Mosquito	Aedes	CGTCATTTTGCGTGCTTTCCGATCGAAGTCCCGCCGAATGACCCGTTCTATAGCCGTTTCGGTGTCCGCTGCCTGAACCTGGTTCGTATTCGCTTAGCACATGGTCCGAAATGCCATTTAGGCTACGCAAAACAGGCCGATCTGGTCACTCATTTTTTGGATGCGTCA
30399	Aeaeg_Other_FullProt_XP_001649029.3|336-392	TGAATTCGGAGCGGTCGTATTCGTCTGGCGCATGGTCCGAAATGCCATTTAGGATATGCAAAGCAGGCCGATCTGGTGACACATTTTCTGGACGCTAGCACTGTTTACGGGTCAACTGATGACGTGGCTGCCGAGTTACGTGCGTTTCATCAAGGGCGCCTTCGTGACAGCTTCCCGAATGGACACTGCACTCGAGA	RIRLAHGPKCHLGYAKQADLVTHFLDASTVYGSTDDVAAELRAFHQGRLRDSFPNG	Aeaeg	XP_001649029.3	Mosquito	Aedes	CGTATTCGTCTGGCGCATGGTCCGAAATGCCATTTAGGATATGCAAAGCAGGCCGATCTGGTGACACATTTTCTGGACGCTAGCACTGTTTACGGGTCAACTGATGACGTGGCTGCCGAGTTACGTGCGTTTCATCAAGGGCGCCTTCGTGACAGCTTCCCGAATGGA
30400	Aeaeg_Other_FullProt_XP_001649029.3|364-420	TGAATTCGGAGCGGTACTGTGTACGGGAGTACGGACGATGTTGCAGCTGAACTGCGCGCGTTTCATCAGGGACGTCTTCGCGACTCATTTCCGAATGGCATCGAGTTACTGCCGTTTACCCGCCATCGTGAACGCTGCGTCCCGTGGGCCCGTGTTTGCTACGAGGCCGGAGATATCCGTGTTCACTGCACTCGAGA	TVYGSTDDVAAELRAFHQGRLRDSFPNGIELLPFTRHRERCVPWARVCYEAGDIRV	Aeaeg	XP_001649029.3	Mosquito	Aedes	ACTGTGTACGGGAGTACGGACGATGTTGCAGCTGAACTGCGCGCGTTTCATCAGGGACGTCTTCGCGACTCATTTCCGAATGGCATCGAGTTACTGCCGTTTACCCGCCATCGTGAACGCTGCGTCCCGTGGGCCCGTGTTTGCTACGAGGCCGGAGATATCCGTGTT
30401	Aeaeg_Other_FullProt_XP_001649029.3|392-448	TGAATTCGGAGCGGTATCGAACTGCTTCCGTTTACTCGTCATCGCGAGCGTTGCGTTCCGTGGGCGCGTGTCTGTTATGAAGCTGGCGATATTCGTGTAAACCAGCTGTTGGCGCTGACCATGGTTCATACCTTATTCATGCGCGAGCATAACCGTTTAGCAAGCGGCTTGTCACAGGTAAATCACTGCACTCGAGA	IELLPFTRHRERCVPWARVCYEAGDIRVNQLLALTMVHTLFMREHNRLASGLSQVN	Aeaeg	XP_001649029.3	Mosquito	Aedes	ATCGAACTGCTTCCGTTTACTCGTCATCGCGAGCGTTGCGTTCCGTGGGCGCGTGTCTGTTATGAAGCTGGCGATATTCGTGTAAACCAGCTGTTGGCGCTGACCATGGTTCATACCTTATTCATGCGCGAGCATAACCGTTTAGCAAGCGGCTTGTCACAGGTAAAT
30402	Aeaeg_Other_FullProt_XP_001649029.3|420-476	TGAATTCGGAGCGGTAATCAGCTGTTAGCTCTGACCATGGTGCATACCCTTTTTATGCGTGAACATAACCGCCTGGCGAGCGGACTGAGCCAGGTTAACCCGCATTGGGACGATGAACGCTTGTATCAGGAGGCTCGCCGTATTTTGATTGCCGAGTATCAGAATGTGATCTTTAATGAGTTTCACTGCACTCGAGA	NQLLALTMVHTLFMREHNRLASGLSQVNPHWDDERLYQEARRILIAEYQNVIFNEF	Aeaeg	XP_001649029.3	Mosquito	Aedes	AATCAGCTGTTAGCTCTGACCATGGTGCATACCCTTTTTATGCGTGAACATAACCGCCTGGCGAGCGGACTGAGCCAGGTTAACCCGCATTGGGACGATGAACGCTTGTATCAGGAGGCTCGCCGTATTTTGATTGCCGAGTATCAGAATGTGATCTTTAATGAGTTT
30403	Aeaeg_Other_FullProt_XP_001649029.3|448-504	TGAATTCGGAGCGGTCCGCATTGGGACGATGAACGTTTATATCAGGAGGCGCGCCGCATTTTGATCGCAGAGTACCAGAATGTCATTTTCAACGAATTTCTTCCGATACTGTTGGGCCGCGAACGCGTCCAGCAGCTGGGCCTGGTCGATCCGTTTGATACTTATACGAATTACTATGATCCGCACTGCACTCGAGA	PHWDDERLYQEARRILIAEYQNVIFNEFLPILLGRERVQQLGLVDPFDTYTNYYDP	Aeaeg	XP_001649029.3	Mosquito	Aedes	CCGCATTGGGACGATGAACGTTTATATCAGGAGGCGCGCCGCATTTTGATCGCAGAGTACCAGAATGTCATTTTCAACGAATTTCTTCCGATACTGTTGGGCCGCGAACGCGTCCAGCAGCTGGGCCTGGTCGATCCGTTTGATACTTATACGAATTACTATGATCCG
30404	Aeaeg_Other_FullProt_XP_001649029.3|476-532	TGAATTCGGAGCGGTCTTCCGATCCTTCTGGGCCGTGAACGCGTACAACAATTAGGCTTGGTGGATCCGTTTGACACCTATACTAACTACTATGACCCGAATCTGCGTCCGATGACCTTCGCCGAAGTGGCTGCTGCGGCACATCGTTATGGTCATTCTCTTGTTGAGGGCTTTTTTCGTCTGCACTGCACTCGAGA	LPILLGRERVQQLGLVDPFDTYTNYYDPNLRPMTFAEVAAAAHRYGHSLVEGFFRL	Aeaeg	XP_001649029.3	Mosquito	Aedes	CTTCCGATCCTTCTGGGCCGTGAACGCGTACAACAATTAGGCTTGGTGGATCCGTTTGACACCTATACTAACTACTATGACCCGAATCTGCGTCCGATGACCTTCGCCGAAGTGGCTGCTGCGGCACATCGTTATGGTCATTCTCTTGTTGAGGGCTTTTTTCGTCTG
30405	Aeaeg_Other_FullProt_XP_001649029.3|504-560	TGAATTCGGAGCGGTAATTTGCGCCCGATGACATTCGCGGAAGTGGCAGCTGCGGCACATCGTTATGGGCATTCTCTGGTAGAGGGCTTCTTTCGTTTATTATTTCGTGATGAACCGCCGAAAGATGTTTTTATCAAAGACATCTTCAACGACCCGAGTCTTACACTGATTCCGAACTCTTTTCACTGCACTCGAGA	NLRPMTFAEVAAAAHRYGHSLVEGFFRLLFRDEPPKDVFIKDIFNDPSLTLIPNSF	Aeaeg	XP_001649029.3	Mosquito	Aedes	AATTTGCGCCCGATGACATTCGCGGAAGTGGCAGCTGCGGCACATCGTTATGGGCATTCTCTGGTAGAGGGCTTCTTTCGTTTATTATTTCGTGATGAACCGCCGAAAGATGTTTTTATCAAAGACATCTTCAACGACCCGAGTCTTACACTGATTCCGAACTCTTTT
30406	Aeaeg_Other_FullProt_XP_001649029.3|532-588	TGAATTCGGAGCGGTTTATTCCGCGATGAACCGCCGAAGGATGTTTTTATCAAAGATATCTTCAACGACCCGAGCTTGACCTTAATCCCGAATAGTTTTGATATAATGATGTTTTCTTTCGGACAGCAACCGATGGAACAGATGGATCATTTCATTACCACAGGATTGACCCGCTTCTTATTCCACTGCACTCGAGA	LFRDEPPKDVFIKDIFNDPSLTLIPNSFDIMMFSFGQQPMEQMDHFITTGLTRFLF	Aeaeg	XP_001649029.3	Mosquito	Aedes	TTATTCCGCGATGAACCGCCGAAGGATGTTTTTATCAAAGATATCTTCAACGACCCGAGCTTGACCTTAATCCCGAATAGTTTTGATATAATGATGTTTTCTTTCGGACAGCAACCGATGGAACAGATGGATCATTTCATTACCACAGGATTGACCCGCTTCTTATTC
30407	Aeaeg_Other_FullProt_XP_001649029.3|560-616	TGAATTCGGAGCGGTGATATAATGATGTTTTCTTTTGGCCAGCAGCCGATGGAGCAAATGGATCATTTTATCACCACCGGCCTGACACGTTTCTTATTTAAAGAACGTAAACCGTTCGGAAGTGACTTAGCGAGCATAAACATTCAGCGCGGTCGCGATTTTGCCTTACGTCCGTACAATGATCACTGCACTCGAGA	DIMMFSFGQQPMEQMDHFITTGLTRFLFKERKPFGSDLASINIQRGRDFALRPYND	Aeaeg	XP_001649029.3	Mosquito	Aedes	GATATAATGATGTTTTCTTTTGGCCAGCAGCCGATGGAGCAAATGGATCATTTTATCACCACCGGCCTGACACGTTTCTTATTTAAAGAACGTAAACCGTTCGGAAGTGACTTAGCGAGCATAAACATTCAGCGCGGTCGCGATTTTGCCTTACGTCCGTACAATGAT
30408	Aeaeg_Other_FullProt_XP_001649029.3|588-644	TGAATTCGGAGCGGTAAAGAACGTAAGCCGTTCGGATCAGACCTTGCAAGTATTAATATCCAGCGTGGCCGCGATTTCGCCTTACGCCCGTACAATGACTATCGTGAGTGGGCAGGCTTAGGCCGCATAACGGATTTTTCACAGCTTGGGGAAATGGGAGCACTGCTGGCGCGCGTATATGAACACTGCACTCGAGA	KERKPFGSDLASINIQRGRDFALRPYNDYREWAGLGRITDFSQLGEMGALLARVYE	Aeaeg	XP_001649029.3	Mosquito	Aedes	AAAGAACGTAAGCCGTTCGGATCAGACCTTGCAAGTATTAATATCCAGCGTGGCCGCGATTTCGCCTTACGCCCGTACAATGACTATCGTGAGTGGGCAGGCTTAGGCCGCATAACGGATTTTTCACAGCTTGGGGAAATGGGAGCACTGCTGGCGCGCGTATATGAA
30409	Aeaeg_Other_FullProt_XP_001649029.3|616-672	TGAATTCGGAGCGGTTATCGTGAATGGGCAGGATTAGGCCGCATTACCGATTTTAGCCAATTGGGTGAAATGGGGGCTTTACTTGCTCGCGTTTACGAAAGTCCGGATGACGTAGATCTGTGGCCGGGAGGGGTGCTGGAATCTCCGACCGACGGCGCTGTTATCGGTCCGACGTTTGCGGCACACTGCACTCGAGA	YREWAGLGRITDFSQLGEMGALLARVYESPDDVDLWPGGVLESPTDGAVIGPTFAA	Aeaeg	XP_001649029.3	Mosquito	Aedes	TATCGTGAATGGGCAGGATTAGGCCGCATTACCGATTTTAGCCAATTGGGTGAAATGGGGGCTTTACTTGCTCGCGTTTACGAAAGTCCGGATGACGTAGATCTGTGGCCGGGAGGGGTGCTGGAATCTCCGACCGACGGCGCTGTTATCGGTCCGACGTTTGCGGCA
30410	Aeaeg_Other_FullProt_XP_001649029.3|644-700	TGAATTCGGAGCGGTAGTCCGGATGATGTAGATCTTTGGCCGGGTGGAGTTCTTGAGAGCCCGACCGATGGAGCAGTGATTGGTCCGACATTTGCAGCTTTACTGACTGCGGGTTATACCCGTTATAAGCATGCTGACCGTTATTATTTTACGAACGGGCCGGAGGTGAATCCGGGCGCGTTTCACTGCACTCGAGA	SPDDVDLWPGGVLESPTDGAVIGPTFAALLTAGYTRYKHADRYYFTNGPEVNPGAF	Aeaeg	XP_001649029.3	Mosquito	Aedes	AGTCCGGATGATGTAGATCTTTGGCCGGGTGGAGTTCTTGAGAGCCCGACCGATGGAGCAGTGATTGGTCCGACATTTGCAGCTTTACTGACTGCGGGTTATACCCGTTATAAGCATGCTGACCGTTATTATTTTACGAACGGGCCGGAGGTGAATCCGGGCGCGTTT
30411	Aeaeg_Other_FullProt_XP_001649029.3|672-728	TGAATTCGGAGCGGTTTACTTACAGCGGGTTACACACGTTATAAGCATGCAGACCGTTATTATTTCACCAATGGCCCGGAAGTCAACCCGGGCGCTTTCACGCTGCAGCAACTTGGGGAAATTCGCCGCACCACTCTGGCTGGTATTATTTGTGCTAACGTAGACCATAAGGAAGACTTCTACCACTGCACTCGAGA	LLTAGYTRYKHADRYYFTNGPEVNPGAFTLQQLGEIRRTTLAGIICANVDHKEDFY	Aeaeg	XP_001649029.3	Mosquito	Aedes	TTACTTACAGCGGGTTACACACGTTATAAGCATGCAGACCGTTATTATTTCACCAATGGCCCGGAAGTCAACCCGGGCGCTTTCACGCTGCAGCAACTTGGGGAAATTCGCCGCACCACTCTGGCTGGTATTATTTGTGCTAACGTAGACCATAAGGAAGACTTCTAC
30412	Aeaeg_Other_FullProt_XP_001649029.3|700-756	TGAATTCGGAGCGGTACTCTTCAACAGTTGGGGGAGATCCGTCGTACCACCCTGGCAGGAATCATTTGTGCAAATGTTGACCATAAAGAAGATTTTTACCAAGCTCCGGAAGCATTCATGCAATCATCAAAAGATAACGTCCCGGTTCCGTGCACTAATTATCGCACCGTAAATCTTGGCTTACACTGCACTCGAGA	TLQQLGEIRRTTLAGIICANVDHKEDFYQAPEAFMQSSKDNVPVPCTNYRTVNLGL	Aeaeg	XP_001649029.3	Mosquito	Aedes	ACTCTTCAACAGTTGGGGGAGATCCGTCGTACCACCCTGGCAGGAATCATTTGTGCAAATGTTGACCATAAAGAAGATTTTTACCAAGCTCCGGAAGCATTCATGCAATCATCAAAAGATAACGTCCCGGTTCCGTGCACTAATTATCGCACCGTAAATCTTGGCTTA
30413	Aeaeg_Other_FullProt_XP_001649069.2|0-56	TGAATTCGGAGCGGTTTTAAATTCTACGAAGTAGAAGTTGACTTGGAACAGGTTTTCCAGCAGGGTAAGCCGCTGCCGCGTTTTTGGACCAGTACCGGGCTGTGCCCGCCGGCGCCGCGCGAAAAAACATCTGAGTTCTTGTTAAGCGAGGATAGCTTGCTGAATCTGGAGATTATCGGATCACACTGCACTCGAGA	FKFYEVEVDLEQVFQQGKPLPRFWTSTGLCPPAPREKTSEFLLSEDSLLNLEIIGS	Aeaeg	XP_001649069.2	Mosquito	Aedes	TTTAAATTCTACGAAGTAGAAGTTGACTTGGAACAGGTTTTCCAGCAGGGTAAGCCGCTGCCGCGTTTTTGGACCAGTACCGGGCTGTGCCCGCCGGCGCCGCGCGAAAAAACATCTGAGTTCTTGTTAAGCGAGGATAGCTTGCTGAATCTGGAGATTATCGGATCA
30414	Aeaeg_Other_FullProt_XP_001649069.2|28-84	TGAATTCGGAGCGGTCTGTGTCCGCCGGCTCCGCGTGAAAAAACCAGTGAGTTCCTGCTGAGTGAAGATAGCTTGCTGAACCTGGAGATCATTGGTAGCTTGCCGAATCAAGGTCTGAAGTATGTTCGCATACATTGGCTTCTGGACATGATTAACTTTAGCCATTACGATCAACGCAAAGCACACTGCACTCGAGA	LCPPAPREKTSEFLLSEDSLLNLEIIGSLPNQGLKYVRIHWLLDMINFSHYDQRKA	Aeaeg	XP_001649069.2	Mosquito	Aedes	CTGTGTCCGCCGGCTCCGCGTGAAAAAACCAGTGAGTTCCTGCTGAGTGAAGATAGCTTGCTGAACCTGGAGATCATTGGTAGCTTGCCGAATCAAGGTCTGAAGTATGTTCGCATACATTGGCTTCTGGACATGATTAACTTTAGCCATTACGATCAACGCAAAGCA
30415	Aeaeg_Other_FullProt_XP_001649069.2|56-112	TGAATTCGGAGCGGTCTGCCGAATCAGGGTTTAAAATATGTACGTATACATTGGTTGTTGGATATGATCAACTTTAGCCATTACGACCAGCGTAAAGCAATTAGCTACGACTTTAGCCGTTTGGACGCCTTTCTTGATAAGATTCGTGAATTTGGTCTGTATCCGGGATTTGAGTTTATGGGACACTGCACTCGAGA	LPNQGLKYVRIHWLLDMINFSHYDQRKAISYDFSRLDAFLDKIREFGLYPGFEFMG	Aeaeg	XP_001649069.2	Mosquito	Aedes	CTGCCGAATCAGGGTTTAAAATATGTACGTATACATTGGTTGTTGGATATGATCAACTTTAGCCATTACGACCAGCGTAAAGCAATTAGCTACGACTTTAGCCGTTTGGACGCCTTTCTTGATAAGATTCGTGAATTTGGTCTGTATCCGGGATTTGAGTTTATGGGA
30416	Aeaeg_Other_FullProt_XP_001649069.2|84-140	TGAATTCGGAGCGGTATCAGCTATGATTTCTCTCGCTTAGATGCTTTTCTGGACAAAATTCGTGAATTTGGCCTTTACCCGGGTTTTGAATTTATGGGTGTTCCGGCTGGAGTTTATGATAATGAGCGCAAACATCGTTTTGCTTATTTTTGGAGTGATCTTGCGATGCAGGTGGCTAGTCATCACTGCACTCGAGA	ISYDFSRLDAFLDKIREFGLYPGFEFMGVPAGVYDNERKHRFAYFWSDLAMQVASH	Aeaeg	XP_001649069.2	Mosquito	Aedes	ATCAGCTATGATTTCTCTCGCTTAGATGCTTTTCTGGACAAAATTCGTGAATTTGGCCTTTACCCGGGTTTTGAATTTATGGGTGTTCCGGCTGGAGTTTATGATAATGAGCGCAAACATCGTTTTGCTTATTTTTGGAGTGATCTTGCGATGCAGGTGGCTAGTCAT
30417	Aeaeg_Other_FullProt_XP_001649069.2|112-168	TGAATTCGGAGCGGTGTTCCGGCAGGTGTGTACGACAACGAGCGTAAACATCGCTTCGCTTATTTCTGGAGCGACCTGGCCATGCAGGTCGCGTCTCATTATCTGCGCCGCTATGGCATTCAGTACGTATCTAATTGGCGTTTAGAAACTTGGAATGAACCGGATTTGAAAAATTACAACGTACACTGCACTCGAGA	VPAGVYDNERKHRFAYFWSDLAMQVASHYLRRYGIQYVSNWRLETWNEPDLKNYNV	Aeaeg	XP_001649069.2	Mosquito	Aedes	GTTCCGGCAGGTGTGTACGACAACGAGCGTAAACATCGCTTCGCTTATTTCTGGAGCGACCTGGCCATGCAGGTCGCGTCTCATTATCTGCGCCGCTATGGCATTCAGTACGTATCTAATTGGCGTTTAGAAACTTGGAATGAACCGGATTTGAAAAATTACAACGTA
30418	Aeaeg_Other_FullProt_XP_001649069.2|140-196	TGAATTCGGAGCGGTTATCTGCGTCGTTATGGCATCCAATACGTGAGCAACTGGCGTCTTGAAACCTGGAATGAGCCGGACCTGAAAAATTATAACGTATTGAACTTTACAATTGACGATTACATTACTCATGTTCATTCAATACGTTTTGGGCTTGATGCCGCGGGCCGCCTGCTGAATAATCACTGCACTCGAGA	YLRRYGIQYVSNWRLETWNEPDLKNYNVLNFTIDDYITHVHSIRFGLDAAGRLLNN	Aeaeg	XP_001649069.2	Mosquito	Aedes	TATCTGCGTCGTTATGGCATCCAATACGTGAGCAACTGGCGTCTTGAAACCTGGAATGAGCCGGACCTGAAAAATTATAACGTATTGAACTTTACAATTGACGATTACATTACTCATGTTCATTCAATACGTTTTGGGCTTGATGCCGCGGGCCGCCTGCTGAATAAT
30419	Aeaeg_Other_FullProt_XP_001649069.2|168-224	TGAATTCGGAGCGGTTTAAACTTTACGATCGATGATTATATTACCCATGTGCATTCTATCCGCTTCGGTCTGGACGCAGCCGGACGTCTTCTTAACAATATTCATCTGCCGCTGCGCGGACCGGCAGGTCTGTTTAAATCTAAAGACCATCATCCGTTTTGTTGGAAGATAATCGAGCTTTGCCACTGCACTCGAGA	LNFTIDDYITHVHSIRFGLDAAGRLLNNIHLPLRGPAGLFKSKDHHPFCWKIIELC	Aeaeg	XP_001649069.2	Mosquito	Aedes	TTAAACTTTACGATCGATGATTATATTACCCATGTGCATTCTATCCGCTTCGGTCTGGACGCAGCCGGACGTCTTCTTAACAATATTCATCTGCCGCTGCGCGGACCGGCAGGTCTGTTTAAATCTAAAGACCATCATCCGTTTTGTTGGAAGATAATCGAGCTTTGC
30420	Aeaeg_Other_FullProt_XP_001649069.2|196-252	TGAATTCGGAGCGGTATTCATTTGCCGTTGCGTGGTCCGGCAGGGCTGTTTAAATCAAAGGATCATCATCCGTTTTGCTGGAAGATAATAGAGTTATGTAATGACAGTCCGAAGAAATGTCCGTTTGAGACTATTACGTTCCATCGCAAGGGCTCTGGACTGCGCGCTGATGAAATTCTGCAGCACTGCACTCGAGA	IHLPLRGPAGLFKSKDHHPFCWKIIELCNDSPKKCPFETITFHRKGSGLRADEILQ	Aeaeg	XP_001649069.2	Mosquito	Aedes	ATTCATTTGCCGTTGCGTGGTCCGGCAGGGCTGTTTAAATCAAAGGATCATCATCCGTTTTGCTGGAAGATAATAGAGTTATGTAATGACAGTCCGAAGAAATGTCCGTTTGAGACTATTACGTTCCATCGCAAGGGCTCTGGACTGCGCGCTGATGAAATTCTGCAG
30421	Aeaeg_Other_FullProt_XP_001649069.2|224-280	TGAATTCGGAGCGGTAACGATTCTCCGAAAAAATGCCCGTTTGAAACAATTACATTTCATCGTAAGGGTTCAGGATTGCGTGCAGACGAAATCTTACAAGGGGGCTTGGAGTTGATGGAACATTTCAAAGACCGCTTCCCGAAGATTAGCCAGCTGAGTTTTTCAAACGATGAGGCTGATCCGCACTGCACTCGAGA	NDSPKKCPFETITFHRKGSGLRADEILQGGLELMEHFKDRFPKISQLSFSNDEADP	Aeaeg	XP_001649069.2	Mosquito	Aedes	AACGATTCTCCGAAAAAATGCCCGTTTGAAACAATTACATTTCATCGTAAGGGTTCAGGATTGCGTGCAGACGAAATCTTACAAGGGGGCTTGGAGTTGATGGAACATTTCAAAGACCGCTTCCCGAAGATTAGCCAGCTGAGTTTTTCAAACGATGAGGCTGATCCG
30422	Aeaeg_Other_FullProt_XP_001649069.2|252-308	TGAATTCGGAGCGGTGGGGGCCTGGAACTGATGGAACATTTCAAAGATCGCTTTCCGAAAATTAGTCAGTTGTCTTTTAGTAACGATGAAGCAGATCCGATCAGCGGTTGGTCAACACCGCGTGAGTTTTATAGCGATCTGCGCTACGGTGCCGTGTTGGCTAGTACGGTATTACAGCATTGGCACTGCACTCGAGA	GGLELMEHFKDRFPKISQLSFSNDEADPISGWSTPREFYSDLRYGAVLASTVLQHW	Aeaeg	XP_001649069.2	Mosquito	Aedes	GGGGGCCTGGAACTGATGGAACATTTCAAAGATCGCTTTCCGAAAATTAGTCAGTTGTCTTTTAGTAACGATGAAGCAGATCCGATCAGCGGTTGGTCAACACCGCGTGAGTTTTATAGCGATCTGCGCTACGGTGCCGTGTTGGCTAGTACGGTATTACAGCATTGG
30423	Aeaeg_Other_FullProt_XP_001649069.2|280-336	TGAATTCGGAGCGGTATTAGCGGATGGAGCACTCCGCGTGAATTTTACTCTGATCTGCGTTACGGAGCAGTACTTGCAAGTACGGTTCTGCAGCATTGGTCAGCACTTTTCAACGGCCGCTTTACTAACCTTGAGAGTATCTCACATGATAACGGCTTTCTGAGCTACCATCCGTATGAATTTCACTGCACTCGAGA	ISGWSTPREFYSDLRYGAVLASTVLQHWSALFNGRFTNLESISHDNGFLSYHPYEF	Aeaeg	XP_001649069.2	Mosquito	Aedes	ATTAGCGGATGGAGCACTCCGCGTGAATTTTACTCTGATCTGCGTTACGGAGCAGTACTTGCAAGTACGGTTCTGCAGCATTGGTCAGCACTTTTCAACGGCCGCTTTACTAACCTTGAGAGTATCTCACATGATAACGGCTTTCTGAGCTACCATCCGTATGAATTT
30424	Aeaeg_Other_FullProt_XP_001649069.2|308-364	TGAATTCGGAGCGGTAGCGCGCTTTTTAATGGTCGTTTTACTAACCTTGAAAGTATAAGCCATGATAATGGTTTCCTGTCTTATCATCCGTATGAGTTTGACCAACGTACGCTGCTGGCCCGCTTTCAAATGAATCTGACACATCCGCGCCATGTTCAGTACGTAGCTAAACCGGTGTTCAGCCACTGCACTCGAGA	SALFNGRFTNLESISHDNGFLSYHPYEFDQRTLLARFQMNLTHPRHVQYVAKPVFS	Aeaeg	XP_001649069.2	Mosquito	Aedes	AGCGCGCTTTTTAATGGTCGTTTTACTAACCTTGAAAGTATAAGCCATGATAATGGTTTCCTGTCTTATCATCCGTATGAGTTTGACCAACGTACGCTGCTGGCCCGCTTTCAAATGAATCTGACACATCCGCGCCATGTTCAGTACGTAGCTAAACCGGTGTTCAGC
30425	Aeaeg_Other_FullProt_XP_001649069.2|336-392	TGAATTCGGAGCGGTGATCAACGTACGCTGTTAGCGCGTTTTCAAATGAATTTGACGCATCCGCGTCATGTGCAATATGTGGCCAAACCGGTCTTCTCAACTTTAGGCATTTTAGCATCTTTGGGGTCAATGGCAATCGATATAAACAGTAATTCAGAGAATATCAGCCATGTGGTTTCTTATCACTGCACTCGAGA	DQRTLLARFQMNLTHPRHVQYVAKPVFSTLGILASLGSMAIDINSNSENISHVVSY	Aeaeg	XP_001649069.2	Mosquito	Aedes	GATCAACGTACGCTGTTAGCGCGTTTTCAAATGAATTTGACGCATCCGCGTCATGTGCAATATGTGGCCAAACCGGTCTTCTCAACTTTAGGCATTTTAGCATCTTTGGGGTCAATGGCAATCGATATAAACAGTAATTCAGAGAATATCAGCCATGTGGTTTCTTAT
30426	Aeaeg_Other_FullProt_XP_001649069.2|364-420	TGAATTCGGAGCGGTACCCTGGGGATATTAGCGTCTCTGGGTTCAATGGCCATTGACATCAATAGCAACAGCGAAAATATTTCTCATGTCGTCAGTTATCAAGTGAATCCGTTTTATCTTTGTACCCTGCTGATAAGCAGCAATGATACCTTTGAATCAATGGAAAAGCGCCAGAAATTAGCTCACTGCACTCGAGA	TLGILASLGSMAIDINSNSENISHVVSYQVNPFYLCTLLISSNDTFESMEKRQKLA	Aeaeg	XP_001649069.2	Mosquito	Aedes	ACCCTGGGGATATTAGCGTCTCTGGGTTCAATGGCCATTGACATCAATAGCAACAGCGAAAATATTTCTCATGTCGTCAGTTATCAAGTGAATCCGTTTTATCTTTGTACCCTGCTGATAAGCAGCAATGATACCTTTGAATCAATGGAAAAGCGCCAGAAATTAGCT
30427	Aeaeg_Other_FullProt_XP_001649069.2|392-448	TGAATTCGGAGCGGTCAAGTCAACCCGTTCTATCTGTGCACACTGTTGATTAGCTCAAATGATACATTTGAAAGCATGGAAAAACGTCAGAAGCTTGCGCTGCATTTTACCACAAACAATCAGCTTAGTGGTCAAACCATTGGCTACGTTGTAGAGGGTTTGCAAGGTGGGCTGAATAGTCCGCACTGCACTCGAGA	QVNPFYLCTLLISSNDTFESMEKRQKLALHFTTNNQLSGQTIGYVVEGLQGGLNSP	Aeaeg	XP_001649069.2	Mosquito	Aedes	CAAGTCAACCCGTTCTATCTGTGCACACTGTTGATTAGCTCAAATGATACATTTGAAAGCATGGAAAAACGTCAGAAGCTTGCGCTGCATTTTACCACAAACAATCAGCTTAGTGGTCAAACCATTGGCTACGTTGTAGAGGGTTTGCAAGGTGGGCTGAATAGTCCG
30428	Aeaeg_Other_FullProt_XP_001649069.2|420-476	TGAATTCGGAGCGGTTTACATTTTACAACGAATAACCAGCTTTCAGGTCAGACCATTGGCTATGTGGTTGAGGGATTACAGGGAGGACTGAACTCTCCGGTAAACGTATGGAACTATGATGGCAAACCGCCGTATCCGACCGCATCACAGTTTGAGGAAATGCGTTCAGTCCAGTTCCCGTCTCACTGCACTCGAGA	LHFTTNNQLSGQTIGYVVEGLQGGLNSPVNVWNYDGKPPYPTASQFEEMRSVQFPS	Aeaeg	XP_001649069.2	Mosquito	Aedes	TTACATTTTACAACGAATAACCAGCTTTCAGGTCAGACCATTGGCTATGTGGTTGAGGGATTACAGGGAGGACTGAACTCTCCGGTAAACGTATGGAACTATGATGGCAAACCGCCGTATCCGACCGCATCACAGTTTGAGGAAATGCGTTCAGTCCAGTTCCCGTCT
30429	Aeaeg_Other_FullProt_XP_001649069.2|448-504	TGAATTCGGAGCGGTGTTAACGTCTGGAATTATGACGGCAAACCGCCGTACCCGACTGCTTCTCAGTTTGAAGAAATGCGTTCTGTACAATTCCCGAGTATTATTGAAGGCCCGGCCATTCTGCCGCCGGCTTGGAAAAAGTTCAGTCTGTTGCTGAATCTGCGTACCCCGTGGATCGCCACACACTGCACTCGAGA	VNVWNYDGKPPYPTASQFEEMRSVQFPSIIEGPAILPPAWKKFSLLLNLRTPWIAT	Aeaeg	XP_001649069.2	Mosquito	Aedes	GTTAACGTCTGGAATTATGACGGCAAACCGCCGTACCCGACTGCTTCTCAGTTTGAAGAAATGCGTTCTGTACAATTCCCGAGTATTATTGAAGGCCCGGCCATTCTGCCGCCGGCTTGGAAAAAGTTCAGTCTGTTGCTGAATCTGCGTACCCCGTGGATCGCCACA
30430	Aeaeg_Other_FullProt_XP_001649069.2|476-532	TGAATTCGGAGCGGTATCATTGAAGGTCCGGCAATACTGCCGCCGGCGTGGAAGAAGTTCAGCTTGCTGCTGAACTTACGTACACCGTGGATTGCTACGGTTCGTATGTGCTCACTGCAAAGTTCTAAACCGACCGAGGTTCTTAATATCTCAGTACGTAACATCAACGCTAACGAGATCATTCACTGCACTCGAGA	IIEGPAILPPAWKKFSLLLNLRTPWIATVRMCSLQSSKPTEVLNISVRNINANEII	Aeaeg	XP_001649069.2	Mosquito	Aedes	ATCATTGAAGGTCCGGCAATACTGCCGCCGGCGTGGAAGAAGTTCAGCTTGCTGCTGAACTTACGTACACCGTGGATTGCTACGGTTCGTATGTGCTCACTGCAAAGTTCTAAACCGACCGAGGTTCTTAATATCTCAGTACGTAACATCAACGCTAACGAGATCATT
30431	Aeaeg_Other_FullProt_XP_001649069.2|504-560	TGAATTCGGAGCGGTGTGCGTATGTGTAGCCTGCAGTCAAGTAAGCCGACGGAAGTGTTGAATATTAGTGTTCGCAATATCAATGCAAACGAAATTATTATCTTTTGGCATGAAAAGCCGACAGACGTTCGCTGCACTGTTGGATATGAAGTTTGGTTTTCTAAATCAAATTTATCTATTGAACACTGCACTCGAGA	VRMCSLQSSKPTEVLNISVRNINANEIIIFWHEKPTDVRCTVGYEVWFSKSNLSIE	Aeaeg	XP_001649069.2	Mosquito	Aedes	GTGCGTATGTGTAGCCTGCAGTCAAGTAAGCCGACGGAAGTGTTGAATATTAGTGTTCGCAATATCAATGCAAACGAAATTATTATCTTTTGGCATGAAAAGCCGACAGACGTTCGCTGCACTGTTGGATATGAAGTTTGGTTTTCTAAATCAAATTTATCTATTGAA
30432	Aeaeg_Other_FullProt_XP_001649069.2|532-588	TGAATTCGGAGCGGTATATTCTGGCATGAGAAGCCGACCGATGTCCGTTGTACTGTAGGCTACGAAGTCTGGTTTTCAAAGAGTAACCTGTCAATTGAGTGGCGCCAGATCAACAGCGGTAAACATACGCCGTTCTTGGTTTACCATTATGCGCCGGATGGAGAAGCAGTAGGTCTGGCTGGCCACTGCACTCGAGA	IFWHEKPTDVRCTVGYEVWFSKSNLSIEWRQINSGKHTPFLVYHYAPDGEAVGLAG	Aeaeg	XP_001649069.2	Mosquito	Aedes	ATATTCTGGCATGAGAAGCCGACCGATGTCCGTTGTACTGTAGGCTACGAAGTCTGGTTTTCAAAGAGTAACCTGTCAATTGAGTGGCGCCAGATCAACAGCGGTAAACATACGCCGTTCTTGGTTTACCATTATGCGCCGGATGGAGAAGCAGTAGGTCTGGCTGGC
30433	Aeaeg_Other_FullProt_XP_001650340.2|0-56	TGAATTCGGAGCGGTCAGCGCACCTTTCCGGATGACTTTATGTTCGGTGTTGGAACTAGCGCGTATCAAATTGAGGGTGCATGGGATGAGGACGGAAAAGGGGAATCTATCTGGGATCATTTGGTTCATAATCATCCGGAAAAGATTGCCGATCGCTCTAATGGCGATGTGGCCTGTGATTCACACTGCACTCGAGA	QRTFPDDFMFGVGTSAYQIEGAWDEDGKGESIWDHLVHNHPEKIADRSNGDVACDS	Aeaeg	XP_001650340.2	Mosquito	Aedes	CAGCGCACCTTTCCGGATGACTTTATGTTCGGTGTTGGAACTAGCGCGTATCAAATTGAGGGTGCATGGGATGAGGACGGAAAAGGGGAATCTATCTGGGATCATTTGGTTCATAATCATCCGGAAAAGATTGCCGATCGCTCTAATGGCGATGTGGCCTGTGATTCA
30434	Aeaeg_Other_FullProt_XP_001650340.2|28-84	TGAATTCGGAGCGGTGGAGAAAGCATCTGGGATCATTTAGTTCATAACCATCCGGAAAAAATTGCGGATCGCAGCAATGGTGACGTTGCCTGTGATTCATACCATCTTTGGCGTCGTGACGTCCAGATGTTGAAAGATCTGGGTGTAGATATTTACCGTTTTAGTATAGCGTGGACACGCATTCACTGCACTCGAGA	GESIWDHLVHNHPEKIADRSNGDVACDSYHLWRRDVQMLKDLGVDIYRFSIAWTRI	Aeaeg	XP_001650340.2	Mosquito	Aedes	GGAGAAAGCATCTGGGATCATTTAGTTCATAACCATCCGGAAAAAATTGCGGATCGCAGCAATGGTGACGTTGCCTGTGATTCATACCATCTTTGGCGTCGTGACGTCCAGATGTTGAAAGATCTGGGTGTAGATATTTACCGTTTTAGTATAGCGTGGACACGCATT
30435	Aeaeg_Other_FullProt_XP_001650340.2|56-112	TGAATTCGGAGCGGTTATCATCTGTGGCGTCGCGACGTGCAGATGTTAAAAGATCTGGGCGTTGATATATACCGTTTTTCTATCGCCTGGACTCGTATTATGCCGACAGGTATAAGTAACCAGATTAACATGAAAGGAGTCGAATATTACAATAATTTGATTAATGCCCTGCTGGAAAACGACCACTGCACTCGAGA	YHLWRRDVQMLKDLGVDIYRFSIAWTRIMPTGISNQINMKGVEYYNNLINALLEND	Aeaeg	XP_001650340.2	Mosquito	Aedes	TATCATCTGTGGCGTCGCGACGTGCAGATGTTAAAAGATCTGGGCGTTGATATATACCGTTTTTCTATCGCCTGGACTCGTATTATGCCGACAGGTATAAGTAACCAGATTAACATGAAAGGAGTCGAATATTACAATAATTTGATTAATGCCCTGCTGGAAAACGAC
30436	Aeaeg_Other_FullProt_XP_001650340.2|84-140	TGAATTCGGAGCGGTATGCCGACTGGGATTAGCAATCAGATTAATATGAAAGGCGTGGAATATTATAACAATCTGATTAACGCCCTGTTAGAGAACGATATAACGCCGTTTGTTGTTTTATACCATTGGGATTTACCGCAGCGCCTGCAGGAGATGGGTGGCTGGACTAATCGTGAAGTTATTCACTGCACTCGAGA	MPTGISNQINMKGVEYYNNLINALLENDITPFVVLYHWDLPQRLQEMGGWTNREVI	Aeaeg	XP_001650340.2	Mosquito	Aedes	ATGCCGACTGGGATTAGCAATCAGATTAATATGAAAGGCGTGGAATATTATAACAATCTGATTAACGCCCTGTTAGAGAACGATATAACGCCGTTTGTTGTTTTATACCATTGGGATTTACCGCAGCGCCTGCAGGAGATGGGTGGCTGGACTAATCGTGAAGTTATT
30437	Aeaeg_Other_FullProt_XP_001650340.2|112-168	TGAATTCGGAGCGGTATCACCCCGTTTGTGGTTTTATACCATTGGGACTTGCCGCAACGTCTGCAGGAAATGGGCGGGTGGACTAACCGCGAAGTGATTGGTCATTTCCGCGAATATGCCCGCTTCGCATTTGAAACATTTGGCGATCGTGTCAAGTGGTGGACCACATTTAACGAGCCGCTTCACTGCACTCGAGA	ITPFVVLYHWDLPQRLQEMGGWTNREVIGHFREYARFAFETFGDRVKWWTTFNEPL	Aeaeg	XP_001650340.2	Mosquito	Aedes	ATCACCCCGTTTGTGGTTTTATACCATTGGGACTTGCCGCAACGTCTGCAGGAAATGGGCGGGTGGACTAACCGCGAAGTGATTGGTCATTTCCGCGAATATGCCCGCTTCGCATTTGAAACATTTGGCGATCGTGTCAAGTGGTGGACCACATTTAACGAGCCGCTT
30438	Aeaeg_Other_FullProt_XP_001650340.2|140-196	TGAATTCGGAGCGGTGGCCATTTTCGTGAATATGCTCGTTTTGCTTTTGAAACGTTTGGAGATCGTGTGAAATGGTGGACTACGTTCAACGAACCGCTGCAAACCTGTCGTCAGAGTTACGAATGGGACGCAATGGCACCGGGCTTGGACTTTCCGGGAATCCCGTCATATCTGTGTACGCATCACTGCACTCGAGA	GHFREYARFAFETFGDRVKWWTTFNEPLQTCRQSYEWDAMAPGLDFPGIPSYLCTH	Aeaeg	XP_001650340.2	Mosquito	Aedes	GGCCATTTTCGTGAATATGCTCGTTTTGCTTTTGAAACGTTTGGAGATCGTGTGAAATGGTGGACTACGTTCAACGAACCGCTGCAAACCTGTCGTCAGAGTTACGAATGGGACGCAATGGCACCGGGCTTGGACTTTCCGGGAATCCCGTCATATCTGTGTACGCAT
30439	Aeaeg_Other_FullProt_XP_001650340.2|168-224	TGAATTCGGAGCGGTCAGACATGCCGCCAAAGCTATGAGTGGGACGCAATGGCTCCGGGCCTGGACTTTCCGGGTATACCGAGCTACCTTTGCACCCATCATGTGCTGTTATCACATGCCGAAGCGGCCGCGGTATACCGTCAGCAATTTCAACCGAGCCAAGGAGGGAAGATTGGTATTACCCACTGCACTCGAGA	QTCRQSYEWDAMAPGLDFPGIPSYLCTHHVLLSHAEAAAVYRQQFQPSQGGKIGIT	Aeaeg	XP_001650340.2	Mosquito	Aedes	CAGACATGCCGCCAAAGCTATGAGTGGGACGCAATGGCTCCGGGCCTGGACTTTCCGGGTATACCGAGCTACCTTTGCACCCATCATGTGCTGTTATCACATGCCGAAGCGGCCGCGGTATACCGTCAGCAATTTCAACCGAGCCAAGGAGGGAAGATTGGTATTACC
30440	Aeaeg_Other_FullProt_XP_001650340.2|196-252	TGAATTCGGAGCGGTCATGTGTTATTGAGTCATGCAGAAGCGGCAGCAGTGTACCGCCAGCAGTTCCAGCCGTCTCAAGGTGGCAAAATAGGTATTACAATAGACAGCAGTTGGGCCGAACCGAACTCATCTTCAAGCGATGACCTGGAAGCATCAGATATTAACCTGCGTTTCTTTTTAGGTCACTGCACTCGAGA	HVLLSHAEAAAVYRQQFQPSQGGKIGITIDSSWAEPNSSSSDDLEASDINLRFFLG	Aeaeg	XP_001650340.2	Mosquito	Aedes	CATGTGTTATTGAGTCATGCAGAAGCGGCAGCAGTGTACCGCCAGCAGTTCCAGCCGTCTCAAGGTGGCAAAATAGGTATTACAATAGACAGCAGTTGGGCCGAACCGAACTCATCTTCAAGCGATGACCTGGAAGCATCAGATATTAACCTGCGTTTCTTTTTAGGT
30441	Aeaeg_Other_FullProt_XP_001650340.2|224-280	TGAATTCGGAGCGGTATCGATAGCAGTTGGGCTGAGCCGAATAGCAGTTCTAGTGACGACTTGGAAGCCTCAGATATAAATCTTCGCTTCTTCTTAGGTTGGTTCGCAAATCCGATTTTCAGCGCTGAAGGTAACTATCCGCAAGTTATGATAGACCGTATCGGCAATTTCTCAGCATCTCAGCACTGCACTCGAGA	IDSSWAEPNSSSSDDLEASDINLRFFLGWFANPIFSAEGNYPQVMIDRIGNFSASQ	Aeaeg	XP_001650340.2	Mosquito	Aedes	ATCGATAGCAGTTGGGCTGAGCCGAATAGCAGTTCTAGTGACGACTTGGAAGCCTCAGATATAAATCTTCGCTTCTTCTTAGGTTGGTTCGCAAATCCGATTTTCAGCGCTGAAGGTAACTATCCGCAAGTTATGATAGACCGTATCGGCAATTTCTCAGCATCTCAG
30442	Aeaeg_Other_FullProt_XP_001650340.2|252-308	TGAATTCGGAGCGGTTGGTTTGCAAACCCGATATTCAGTGCTGAAGGAAACTACCCGCAGGTTATGATAGACCGTATTGGGAATTTTTCAGCAAGCCAAGGTTTTGTGAAATCACGTTTGCCGGCTTTCACGCAGGAAGAAGTCAACAAACTGAAAGGCTCTGCGGATTTTTTTGGTTTTAATCACTGCACTCGAGA	WFANPIFSAEGNYPQVMIDRIGNFSASQGFVKSRLPAFTQEEVNKLKGSADFFGFN	Aeaeg	XP_001650340.2	Mosquito	Aedes	TGGTTTGCAAACCCGATATTCAGTGCTGAAGGAAACTACCCGCAGGTTATGATAGACCGTATTGGGAATTTTTCAGCAAGCCAAGGTTTTGTGAAATCACGTTTGCCGGCTTTCACGCAGGAAGAAGTCAACAAACTGAAAGGCTCTGCGGATTTTTTTGGTTTTAAT
30443	Aeaeg_Other_FullProt_XP_001650340.2|280-336	TGAATTCGGAGCGGTGGGTTCGTCAAAAGTCGTTTACCGGCCTTTACCCAAGAGGAAGTTAACAAATTAAAGGGTAGCGCGGATTTCTTCGGCTTCAATACTTATACAGCGTACAAGGTGTATAAGAATGATGCCGCGAACCTTGCGAATTTCCCGGTGCCGTCATATGATCATGATCGTGGTCACTGCACTCGAGA	GFVKSRLPAFTQEEVNKLKGSADFFGFNTYTAYKVYKNDAANLANFPVPSYDHDRG	Aeaeg	XP_001650340.2	Mosquito	Aedes	GGGTTCGTCAAAAGTCGTTTACCGGCCTTTACCCAAGAGGAAGTTAACAAATTAAAGGGTAGCGCGGATTTCTTCGGCTTCAATACTTATACAGCGTACAAGGTGTATAAGAATGATGCCGCGAACCTTGCGAATTTCCCGGTGCCGTCATATGATCATGATCGTGGT
30444	Aeaeg_Other_FullProt_XP_001650340.2|308-364	TGAATTCGGAGCGGTACGTATACAGCCTACAAAGTTTACAAAAATGATGCGGCCAATCTTGCAAATTTCCCGGTCCCGTCTTACGACCATGATCGCGGAATCGTCGAGTACCAGGATCCGAATTGGCCGGAGACAGGTAGTACATGGTTCCGTTTATATCCGCGTGGCATTTACAAGCTGTTGCACTGCACTCGAGA	TYTAYKVYKNDAANLANFPVPSYDHDRGIVEYQDPNWPETGSTWFRLYPRGIYKLL	Aeaeg	XP_001650340.2	Mosquito	Aedes	ACGTATACAGCCTACAAAGTTTACAAAAATGATGCGGCCAATCTTGCAAATTTCCCGGTCCCGTCTTACGACCATGATCGCGGAATCGTCGAGTACCAGGATCCGAATTGGCCGGAGACAGGTAGTACATGGTTCCGTTTATATCCGCGTGGCATTTACAAGCTGTTG
30445	Aeaeg_Other_FullProt_XP_001650340.2|336-392	TGAATTCGGAGCGGTATAGTGGAGTATCAGGATCCGAATTGGCCGGAAACCGGAAGTACATGGTTTCGCCTTTATCCGCGTGGTATCTATAAATTGCTGAAATGGATTAATAAGGAATACAACAATCCGTTAGTCTTCGTCACCGAGAATGGTTACTCTGACCTGGGAGGGACCCGCGACGAACACTGCACTCGAGA	IVEYQDPNWPETGSTWFRLYPRGIYKLLKWINKEYNNPLVFVTENGYSDLGGTRDE	Aeaeg	XP_001650340.2	Mosquito	Aedes	ATAGTGGAGTATCAGGATCCGAATTGGCCGGAAACCGGAAGTACATGGTTTCGCCTTTATCCGCGTGGTATCTATAAATTGCTGAAATGGATTAATAAGGAATACAACAATCCGTTAGTCTTCGTCACCGAGAATGGTTACTCTGACCTGGGAGGGACCCGCGACGAA
30446	Aeaeg_Other_FullProt_XP_001650340.2|364-420	TGAATTCGGAGCGGTAAATGGATTAATAAAGAATACAATAATCCGTTGGTCTTTGTGACTGAAAACGGCTACAGCGATTTAGGCGGTACCCGTGATGAGAAACGTGTCAAATTTTTTAAAGACCATTTGAATAGCGTGTTAGACGCGGTCGCTGAAGGTTGTAACGTCAAAGGTTATGTTGCACACTGCACTCGAGA	KWINKEYNNPLVFVTENGYSDLGGTRDEKRVKFFKDHLNSVLDAVAEGCNVKGYVA	Aeaeg	XP_001650340.2	Mosquito	Aedes	AAATGGATTAATAAAGAATACAATAATCCGTTGGTCTTTGTGACTGAAAACGGCTACAGCGATTTAGGCGGTACCCGTGATGAGAAACGTGTCAAATTTTTTAAAGACCATTTGAATAGCGTGTTAGACGCGGTCGCTGAAGGTTGTAACGTCAAAGGTTATGTTGCA
30447	Aeaeg_Other_FullProt_XP_001650340.2|392-448	TGAATTCGGAGCGGTAAGCGTGTGAAGTTCTTTAAAGACCATCTGAACTCTGTCTTGGATGCTGTTGCCGAGGGATGTAATGTAAAAGGATATGTCGCCTGGTCTCTGATGGATAACTTTGAATGGCGTGCTGGGCTGAGCGAACGCTTTGGTTTGTATTTCGTAGATTATAACCATCCGAACCACTGCACTCGAGA	KRVKFFKDHLNSVLDAVAEGCNVKGYVAWSLMDNFEWRAGLSERFGLYFVDYNHPN	Aeaeg	XP_001650340.2	Mosquito	Aedes	AAGCGTGTGAAGTTCTTTAAAGACCATCTGAACTCTGTCTTGGATGCTGTTGCCGAGGGATGTAATGTAAAAGGATATGTCGCCTGGTCTCTGATGGATAACTTTGAATGGCGTGCTGGGCTGAGCGAACGCTTTGGTTTGTATTTCGTAGATTATAACCATCCGAAC
30448	Aeaeg_Other_FullProt_XP_001650340.2|420-476	TGAATTCGGAGCGGTTGGTCTCTGATGGACAACTTCGAATGGCGTGCTGGCCTGAGTGAGCGCTTTGGTCTGTATTTTGTGGACTACAATCATCCGAATTTAACCCGTGTGCAGAAATCTTCTGCCAAGTTTTACGCGAACGTTATAGCAACGCGTAGCATTAACATGACACTTATGCCGGAACACTGCACTCGAGA	WSLMDNFEWRAGLSERFGLYFVDYNHPNLTRVQKSSAKFYANVIATRSINMTLMPE	Aeaeg	XP_001650340.2	Mosquito	Aedes	TGGTCTCTGATGGACAACTTCGAATGGCGTGCTGGCCTGAGTGAGCGCTTTGGTCTGTATTTTGTGGACTACAATCATCCGAATTTAACCCGTGTGCAGAAATCTTCTGCCAAGTTTTACGCGAACGTTATAGCAACGCGTAGCATTAACATGACACTTATGCCGGAA
30449	Aeaeg_Other_FullProt_XP_001650340.2|448-504	TGAATTCGGAGCGGTCTGACACGTGTGCAAAAAAGCAGTGCGAAATTTTATGCGAATGTAATTGCAACTCGCAGCATTAATATGACTCTTATGCCGGAGCCGGAAGAGTACACGCTTTATGAACGTGGTACCAGCAGCACAATTGTACCGACTATCTATATTATCTTGGCCGGTGTGATGCTTCACTGCACTCGAGA	LTRVQKSSAKFYANVIATRSINMTLMPEPEEYTLYERGTSSTIVPTIYIILAGVML	Aeaeg	XP_001650340.2	Mosquito	Aedes	CTGACACGTGTGCAAAAAAGCAGTGCGAAATTTTATGCGAATGTAATTGCAACTCGCAGCATTAATATGACTCTTATGCCGGAGCCGGAAGAGTACACGCTTTATGAACGTGGTACCAGCAGCACAATTGTACCGACTATCTATATTATCTTGGCCGGTGTGATGCTT
30450	Aeaeg_Other_FullProt_XP_001647809.2|0-56	TGAATTCGGAGCGGTCTTACACCGGTTCGTCAATGTCCGAACGGTGCTGGTCTGCCGCAGTCTGTTGACATCAACGGCTGTACGGGTAGCCCGTGCCCGATCGTAAATGGGCAGCCGCTGCTGGCACATGCAGTGGGGATCACGAGTCCGGTTGCTACAAACGGACTGGAAGCCTATATAATCCACTGCACTCGAGA	LTPVRQCPNGAGLPQSVDINGCTGSPCPIVNGQPLLAHAVGITSPVATNGLEAYII	Aeaeg	XP_001647809.2	Mosquito	Aedes	CTTACACCGGTTCGTCAATGTCCGAACGGTGCTGGTCTGCCGCAGTCTGTTGACATCAACGGCTGTACGGGTAGCCCGTGCCCGATCGTAAATGGGCAGCCGCTGCTGGCACATGCAGTGGGGATCACGAGTCCGGTTGCTACAAACGGACTGGAAGCCTATATAATC
30451	Aeaeg_Other_FullProt_XP_001647809.2|28-84	TGAATTCGGAGCGGTATAGTGAATGGTCAGCCGTTACTGGCTCATGCAGTAGGGATAACATCACCGGTGGCCACAAACGGCCTTGAAGCATATATCATTATTCGTCTGGCTGGTCTGCAGATTCCGTTTCCGATGCCGGACGGCCTGGAGGATGCCTGTGCGAATGGTACGCCGGCCGGCACCCACTGCACTCGAGA	IVNGQPLLAHAVGITSPVATNGLEAYIIIRLAGLQIPFPMPDGLEDACANGTPAGT	Aeaeg	XP_001647809.2	Mosquito	Aedes	ATAGTGAATGGTCAGCCGTTACTGGCTCATGCAGTAGGGATAACATCACCGGTGGCCACAAACGGCCTTGAAGCATATATCATTATTCGTCTGGCTGGTCTGCAGATTCCGTTTCCGATGCCGGACGGCCTGGAGGATGCCTGTGCGAATGGTACGCCGGCCGGCACC
30452	Aeaeg_Other_FullProt_XP_001647809.2|56-112	TGAATTCGGAGCGGTATCCGCCTGGCTGGCCTGCAGATCCCGTTCCCGATGCCGGACGGTTTAGAAGATGCTTGCGCCAATGGTACCCCGGCCGGCACTTGCCCGGTCAGCGCGGGCCAGACGTTTGATTACAACCTTGATTTTGAGGGTCAAGTTCTGCAGCTGTCAGGTGTGACGGTACAACACTGCACTCGAGA	IRLAGLQIPFPMPDGLEDACANGTPAGTCPVSAGQTFDYNLDFEGQVLQLSGVTVQ	Aeaeg	XP_001647809.2	Mosquito	Aedes	ATCCGCCTGGCTGGCCTGCAGATCCCGTTCCCGATGCCGGACGGTTTAGAAGATGCTTGCGCCAATGGTACCCCGGCCGGCACTTGCCCGGTCAGCGCGGGCCAGACGTTTGATTACAACCTTGATTTTGAGGGTCAAGTTCTGCAGCTGTCAGGTGTGACGGTACAA
30453	Aeaeg_Other_FullProt_XP_001648074.1|0-56	TGAATTCGGAGCGGTGAGCCGCCGGCTAGTGGTGGGTACCCGGATCGTCGTAACGGCGGGGGTGGTGGCGGTGGCGGTGGCGGGTACCAGCAGGTAAATTCAGGCCAACAGACTTCTGAAGGTCAGACTGTGGACCCGCAGCTTCTGGACATGGTGAAGATGCTGTTACTGCAACATGAGAGTCACTGCACTCGAGA	EPPASGGYPDRRNGGGGGGGGGGYQQVNSGQQTSEGQTVDPQLLDMVKMLLLQHES	Aeaeg	XP_001648074.1	Mosquito	Aedes	GAGCCGCCGGCTAGTGGTGGGTACCCGGATCGTCGTAACGGCGGGGGTGGTGGCGGTGGCGGTGGCGGGTACCAGCAGGTAAATTCAGGCCAACAGACTTCTGAAGGTCAGACTGTGGACCCGCAGCTTCTGGACATGGTGAAGATGCTGTTACTGCAACATGAGAGT
30454	Aeaeg_Other_FullProt_XP_001648074.1|28-84	TGAATTCGGAGCGGTTCAGGTCAGCAGACAAGTGAAGGGCAAACTGTTGATCCGCAATTATTAGACATGGTAAAGATGTTGTTACTGCAGCATGAAAGCGAAAGTGGTAATGGCGGGGGCGGTGGTGGCGGGGCGGGAGGCCCGTATCCGTCATCAAACGGCGGCGGCAGTGGTGGCCCGTATCACTGCACTCGAGA	SGQQTSEGQTVDPQLLDMVKMLLLQHESESGNGGGGGGGAGGPYPSSNGGGSGGPY	Aeaeg	XP_001648074.1	Mosquito	Aedes	TCAGGTCAGCAGACAAGTGAAGGGCAAACTGTTGATCCGCAATTATTAGACATGGTAAAGATGTTGTTACTGCAGCATGAAAGCGAAAGTGGTAATGGCGGGGGCGGTGGTGGCGGGGCGGGAGGCCCGTATCCGTCATCAAACGGCGGCGGCAGTGGTGGCCCGTAT
30455	Aeaeg_Other_FullProt_XP_001648074.1|56-112	TGAATTCGGAGCGGTGAGAGCGGAAACGGGGGTGGGGGAGGAGGGGGCGCAGGTGGTCCGTATCCGAGCTCTAATGGCGGAGGATCTGGGGGCCCGTACGGTAGTTATGGACCGCCGGCAGGATCAAGTAGTCAGGGACGCGTTACAGGGATTGAACTGGAGAATCCGCGTCAGAGCATGCAGCACTGCACTCGAGA	ESGNGGGGGGGAGGPYPSSNGGGSGGPYGSYGPPAGSSSQGRVTGIELENPRQSMQ	Aeaeg	XP_001648074.1	Mosquito	Aedes	GAGAGCGGAAACGGGGGTGGGGGAGGAGGGGGCGCAGGTGGTCCGTATCCGAGCTCTAATGGCGGAGGATCTGGGGGCCCGTACGGTAGTTATGGACCGCCGGCAGGATCAAGTAGTCAGGGACGCGTTACAGGGATTGAACTGGAGAATCCGCGTCAGAGCATGCAG
30456	Aeaeg_Other_FullProt_XP_001648074.1|84-140	TGAATTCGGAGCGGTGGCTCTTATGGACCGCCGGCGGGCTCTAGCTCACAGGGTCGTGTGACAGGCATAGAACTGGAGAATCCGCGTCAGAGTATGCAAGTCGCAGAGTTTTGGCAGGGGGGTGATGAACAAAGTGCACCGCGCGGTCAATATGGCGCACCGGGCCAAGGAGCGCCGAGCGGTCACTGCACTCGAGA	GSYGPPAGSSSQGRVTGIELENPRQSMQVAEFWQGGDEQSAPRGQYGAPGQGAPSG	Aeaeg	XP_001648074.1	Mosquito	Aedes	GGCTCTTATGGACCGCCGGCGGGCTCTAGCTCACAGGGTCGTGTGACAGGCATAGAACTGGAGAATCCGCGTCAGAGTATGCAAGTCGCAGAGTTTTGGCAGGGGGGTGATGAACAAAGTGCACCGCGCGGTCAATATGGCGCACCGGGCCAAGGAGCGCCGAGCGGT
30457	Aeaeg_Seed_Ribeiro_AAEL003842|0-56	TGAATTCGGAGCGGTCAGAGCGAAGACAGCTCTGTCGAGCATGAAGACTTAGACCAACTGGAGGTCGACTACAATGATCTGAATCTGGCCCGTGCCAGTTTGAGTCAGCAGCGTAATCGTTGCCGTTCAATGGGTAATTGTGTGCATGATCAAATCTGTGATAGCAACTGCAAAAAGTTCGGGCACTGCACTCGAGA	QSEDSSVEHEDLDQLEVDYNDLNLARASLSQQRNRCRSMGNCVHDQICDSNCKKFG	Aeaeg	AAEL003842	Mosquito	Aedes	CAGAGCGAAGACAGCTCTGTCGAGCATGAAGACTTAGACCAACTGGAGGTCGACTACAATGATCTGAATCTGGCCCGTGCCAGTTTGAGTCAGCAGCGTAATCGTTGCCGTTCAATGGGTAATTGTGTGCATGATCAAATCTGTGATAGCAACTGCAAAAAGTTCGGG
30458	Aeaeg_Other_FullProt_XP_001648977.2|0-56	TGAATTCGGAGCGGTTTCGGATGGAGTTGGTTTTTCCCGCGCCAGACGACCACTACCACCGCCAGTAGTGGTACCACCAGCGCTACCAGCTCAAATGCAGTCCCGTCAATGTATAATATCAGTATTGGTAATCGTGAAAATACAAATGCGAGTATAGACTATGGTACAATGATAACAAATCTGCACTGCACTCGAGA	FGWSWFFPRQTTTTTASSGTTSATSSNAVPSMYNISIGNRENTNASIDYGTMITNL	Aeaeg	XP_001648977.2	Mosquito	Aedes	TTCGGATGGAGTTGGTTTTTCCCGCGCCAGACGACCACTACCACCGCCAGTAGTGGTACCACCAGCGCTACCAGCTCAAATGCAGTCCCGTCAATGTATAATATCAGTATTGGTAATCGTGAAAATACAAATGCGAGTATAGACTATGGTACAATGATAACAAATCTG
30459	Aeaeg_Other_FullProt_XP_001648977.2|28-84	TGAATTCGGAGCGGTGTGCCGAGTATGTATAATATCTCTATTGGTAATCGTGAAAACACCAACGCAAGCATTGACTATGGGACGATGATTACTAATCTTCAGATTAATCTGGCCCGTTTTAATGGTAGCGCCATGCTGGGTGACGCAACAGAAAATCGTTTGAATGAAGTCATATACACAGTTCACTGCACTCGAGA	VPSMYNISIGNRENTNASIDYGTMITNLQINLARFNGSAMLGDATENRLNEVIYTV	Aeaeg	XP_001648977.2	Mosquito	Aedes	GTGCCGAGTATGTATAATATCTCTATTGGTAATCGTGAAAACACCAACGCAAGCATTGACTATGGGACGATGATTACTAATCTTCAGATTAATCTGGCCCGTTTTAATGGTAGCGCCATGCTGGGTGACGCAACAGAAAATCGTTTGAATGAAGTCATATACACAGTT
30460	Aeaeg_Other_FullProt_XP_001648977.2|56-112	TGAATTCGGAGCGGTCAGATAAATTTGGCGCGCTTCAATGGTTCTGCAATGCTGGGTGATGCGACAGAGAATCGCTTAAACGAAGTTATTTATACGGTGTTAGAAGGTTACCGCAACCGTTCAGAGGCTATGGTCGACAGTCGCCTGGCCTGGATTGATGAAGTCTTGCTTGATATTGTTCAGCACTGCACTCGAGA	QINLARFNGSAMLGDATENRLNEVIYTVLEGYRNRSEAMVDSRLAWIDEVLLDIVQ	Aeaeg	XP_001648977.2	Mosquito	Aedes	CAGATAAATTTGGCGCGCTTCAATGGTTCTGCAATGCTGGGTGATGCGACAGAGAATCGCTTAAACGAAGTTATTTATACGGTGTTAGAAGGTTACCGCAACCGTTCAGAGGCTATGGTCGACAGTCGCCTGGCCTGGATTGATGAAGTCTTGCTTGATATTGTTCAG
30461	Aeaeg_Other_FullProt_XP_001648977.2|84-140	TGAATTCGGAGCGGTCTGGAAGGTTATCGTAATCGTAGTGAGGCCATGGTGGATTCACGTTTGGCCTGGATTGACGAGGTTCTTCTGGATATTGTACAGTATGCACGTCAGCTTCGTCAGGATGAAAACAACCGTTGGCTGAAACAGTTTCCGGAACATGTGCGCACGTCTGTGGCTCAGTTACACTGCACTCGAGA	LEGYRNRSEAMVDSRLAWIDEVLLDIVQYARQLRQDENNRWLKQFPEHVRTSVAQL	Aeaeg	XP_001648977.2	Mosquito	Aedes	CTGGAAGGTTATCGTAATCGTAGTGAGGCCATGGTGGATTCACGTTTGGCCTGGATTGACGAGGTTCTTCTGGATATTGTACAGTATGCACGTCAGCTTCGTCAGGATGAAAACAACCGTTGGCTGAAACAGTTTCCGGAACATGTGCGCACGTCTGTGGCTCAGTTA
30462	Aeaeg_Other_FullProt_XP_001648977.2|112-168	TGAATTCGGAGCGGTTATGCTCGTCAACTGCGCCAAGACGAAAACAATCGTTGGCTGAAACAATTCCCGGAGCATGTTCGCACAAGCGTGGCTCAGTTAAATGAGACGATCCGTTCTTGCTTAGAACGCGAGGTAGTGGTGGAAGAACTGATACATGCCGTGGAGAATCGCTCTCGTTCTGGGCACTGCACTCGAGA	YARQLRQDENNRWLKQFPEHVRTSVAQLNETIRSCLEREVVVEELIHAVENRSRSG	Aeaeg	XP_001648977.2	Mosquito	Aedes	TATGCTCGTCAACTGCGCCAAGACGAAAACAATCGTTGGCTGAAACAATTCCCGGAGCATGTTCGCACAAGCGTGGCTCAGTTAAATGAGACGATCCGTTCTTGCTTAGAACGCGAGGTAGTGGTGGAAGAACTGATACATGCCGTGGAGAATCGCTCTCGTTCTGGG
30463	Aeaeg_Other_FullProt_XP_001648977.2|140-196	TGAATTCGGAGCGGTAACGAAACCATCCGCTCATGTTTGGAACGTGAGGTCGTTGTGGAAGAACTGATTCATGCAGTTGAAAACCGCAGCCGTAGCGGTTGTCTTGAAGGGCGTCTTCAGAAATTGTTCGAGTTACGTGAAGTCGCGAAGAATAATCTGACGGAGTTTCTGGCGTCAGCTGGCCACTGCACTCGAGA	NETIRSCLEREVVVEELIHAVENRSRSGCLEGRLQKLFELREVAKNNLTEFLASAG	Aeaeg	XP_001648977.2	Mosquito	Aedes	AACGAAACCATCCGCTCATGTTTGGAACGTGAGGTCGTTGTGGAAGAACTGATTCATGCAGTTGAAAACCGCAGCCGTAGCGGTTGTCTTGAAGGGCGTCTTCAGAAATTGTTCGAGTTACGTGAAGTCGCGAAGAATAATCTGACGGAGTTTCTGGCGTCAGCTGGC
30464	Aeaeg_Other_FullProt_XP_001648977.2|168-224	TGAATTCGGAGCGGTTGTTTGGAAGGGCGCTTACAGAAACTGTTTGAGTTACGCGAGGTCGCTAAAAATAACCTTACAGAATTTTTAGCGTCTGCCGGAGATTTGGAAGATCGTCTGGAGACATGCGTGAATCCGGATTTTGATGATGCCCTTGATAACGTGTATCAGGAGGCCTGTATTAGCCACTGCACTCGAGA	CLEGRLQKLFELREVAKNNLTEFLASAGDLEDRLETCVNPDFDDALDNVYQEACIS	Aeaeg	XP_001648977.2	Mosquito	Aedes	TGTTTGGAAGGGCGCTTACAGAAACTGTTTGAGTTACGCGAGGTCGCTAAAAATAACCTTACAGAATTTTTAGCGTCTGCCGGAGATTTGGAAGATCGTCTGGAGACATGCGTGAATCCGGATTTTGATGATGCCCTTGATAACGTGTATCAGGAGGCCTGTATTAGC
30465	Aeaeg_Other_FullProt_XP_001648977.2|196-252	TGAATTCGGAGCGGTGATCTTGAAGACCGCCTGGAAACTTGCGTTAACCCGGACTTTGATGACGCGCTGGACAACGTTTATCAGGAGGCTTGCATTTCTCCGATTTTATTGGAGGTGGAAATGGAATCATTGAAATTAGGATATACCGTTAGCAATCTGACTGGTGCGATGGAACCGGCTCTGCACTGCACTCGAGA	DLEDRLETCVNPDFDDALDNVYQEACISPILLEVEMESLKLGYTVSNLTGAMEPAL	Aeaeg	XP_001648977.2	Mosquito	Aedes	GATCTTGAAGACCGCCTGGAAACTTGCGTTAACCCGGACTTTGATGACGCGCTGGACAACGTTTATCAGGAGGCTTGCATTTCTCCGATTTTATTGGAGGTGGAAATGGAATCATTGAAATTAGGATATACCGTTAGCAATCTGACTGGTGCGATGGAACCGGCTCTG
30466	Aeaeg_Other_FullProt_XP_001648977.2|224-280	TGAATTCGGAGCGGTCCGATCCTGCTGGAAGTGGAGATGGAAAGCTTAAAACTGGGTTACACAGTCTCAAACCTGACAGGCGCTATGGAACCGGCCCTTGGCCTGGCCAAGGCTGTGCTTCTTGAATGTGCAGCAGATTTGGCTTGGTATGCTTTTGATGTCAGCATGTCACTGCGCCAGTGGCACTGCACTCGAGA	PILLEVEMESLKLGYTVSNLTGAMEPALGLAKAVLLECAADLAWYAFDVSMSLRQW	Aeaeg	XP_001648977.2	Mosquito	Aedes	CCGATCCTGCTGGAAGTGGAGATGGAAAGCTTAAAACTGGGTTACACAGTCTCAAACCTGACAGGCGCTATGGAACCGGCCCTTGGCCTGGCCAAGGCTGTGCTTCTTGAATGTGCAGCAGATTTGGCTTGGTATGCTTTTGATGTCAGCATGTCACTGCGCCAGTGG
30467	Aeaeg_Other_FullProt_XP_001652887.1|0-56	TGAATTCGGAGCGGTCAGACGGACAGTAAACCGTATACCCCGAGCAATGGCACAGCGTTTGAAGAAGTTCTGGTGGAAACATCTCTTTATGTTAAGCGTCCGAGTAAGCTGTTACGCCGCCAGCAGTTGCGCGCGCAGGAGAAAGGGGATTCTCGCGTTAAACGCGACATATCACATAGCACGCACTGCACTCGAGA	QTDSKPYTPSNGTAFEEVLVETSLYVKRPSKLLRRQQLRAQEKGDSRVKRDISHST	Aeaeg	XP_001652887.1	Mosquito	Aedes	CAGACGGACAGTAAACCGTATACCCCGAGCAATGGCACAGCGTTTGAAGAAGTTCTGGTGGAAACATCTCTTTATGTTAAGCGTCCGAGTAAGCTGTTACGCCGCCAGCAGTTGCGCGCGCAGGAGAAAGGGGATTCTCGCGTTAAACGCGACATATCACATAGCACG
30468	Aeaeg_Other_FullProt_XP_001652887.1|28-84	TGAATTCGGAGCGGTCCGAGTAAACTGTTACGTCGCCAGCAATTGCGTGCACAGGAAAAAGGTGATAGCCGCGTCAAACGTGATATCAGCCATTCTACCGACCATGCGAACTCATACTTAAAATCTAATGCCCTGAACCCGGCAGCAGGGCATCAGAAACAGACAAAGGACAATTTCATCCAACACTGCACTCGAGA	PSKLLRRQQLRAQEKGDSRVKRDISHSTDHANSYLKSNALNPAAGHQKQTKDNFIQ	Aeaeg	XP_001652887.1	Mosquito	Aedes	CCGAGTAAACTGTTACGTCGCCAGCAATTGCGTGCACAGGAAAAAGGTGATAGCCGCGTCAAACGTGATATCAGCCATTCTACCGACCATGCGAACTCATACTTAAAATCTAATGCCCTGAACCCGGCAGCAGGGCATCAGAAACAGACAAAGGACAATTTCATCCAA
30469	Aeaeg_Other_FullProt_XP_001652887.1|56-112	TGAATTCGGAGCGGTGATCATGCAAATAGCTACCTGAAATCTAACGCACTGAATCCGGCTGCAGGACATCAGAAGCAGACCAAAGATAATTTTATACAGTCATTCTTCGACAAAGGTTTTAATAATGGCGCGTCAAAGGCTGAACAGCGTGCCTTCTATAAACAGAAACCGGTCGTCGCTGCTCACTGCACTCGAGA	DHANSYLKSNALNPAAGHQKQTKDNFIQSFFDKGFNNGASKAEQRAFYKQKPVVAA	Aeaeg	XP_001652887.1	Mosquito	Aedes	GATCATGCAAATAGCTACCTGAAATCTAACGCACTGAATCCGGCTGCAGGACATCAGAAGCAGACCAAAGATAATTTTATACAGTCATTCTTCGACAAAGGTTTTAATAATGGCGCGTCAAAGGCTGAACAGCGTGCCTTCTATAAACAGAAACCGGTCGTCGCTGCT
30470	Aeaeg_Other_FullProt_XP_001652458.1|0-56	TGAATTCGGAGCGGTGGGATCTGCCAGGACGTATTCAAAGACCCGACTGAAGATCGCCCGTTCTTTAAAGTATTGGAATCACAGGGTGTCGAAATATATTACCCGAAACGTGATCCGAAACAGGATATGTTTGGAATTAAAATTTACAAAAACCAGGACTTGCGCAAAAAAGACCTGCATTGTCACTGCACTCGAGA	GICQDVFKDPTEDRPFFKVLESQGVEIYYPKRDPKQDMFGIKIYKNQDLRKKDLHC	Aeaeg	XP_001652458.1	Mosquito	Aedes	GGGATCTGCCAGGACGTATTCAAAGACCCGACTGAAGATCGCCCGTTCTTTAAAGTATTGGAATCACAGGGTGTCGAAATATATTACCCGAAACGTGATCCGAAACAGGATATGTTTGGAATTAAAATTTACAAAAACCAGGACTTGCGCAAAAAAGACCTGCATTGT
30471	Aeaeg_Other_FullProt_XP_001652458.1|28-84	TGAATTCGGAGCGGTTATCCGAAACGTGATCCGAAACAGGATATGTTTGGAATAAAAATTTATAAGAATCAGGATCTGCGCAAGAAGGACTTGCATTGCGACTTGTGCGTAAACACAACCCATGTGGAGAATGGCTGCTTCAAAATCAAAAGCACCTTATTGAGCGTGGAACCGCGTGACGTACACTGCACTCGAGA	YPKRDPKQDMFGIKIYKNQDLRKKDLHCDLCVNTTHVENGCFKIKSTLLSVEPRDV	Aeaeg	XP_001652458.1	Mosquito	Aedes	TATCCGAAACGTGATCCGAAACAGGATATGTTTGGAATAAAAATTTATAAGAATCAGGATCTGCGCAAGAAGGACTTGCATTGCGACTTGTGCGTAAACACAACCCATGTGGAGAATGGCTGCTTCAAAATCAAAAGCACCTTATTGAGCGTGGAACCGCGTGACGTA
30472	Aeaeg_Other_FullProt_XP_001652458.1|56-112	TGAATTCGGAGCGGTGATTTATGTGTTAATACTACGCATGTAGAGAATGGCTGCTTTAAAATCAAATCAACCCTTCTGTCTGTAGAGCCGCGTGATGTACTTAAATATACAACGTTAGCCTCTTTCACTGGTAAGTCAGAAATTAGTGTGTCTCCGGCAAATAAAGCAGAATTTACAGATTATCACTGCACTCGAGA	DLCVNTTHVENGCFKIKSTLLSVEPRDVLKYTTLASFTGKSEISVSPANKAEFTDY	Aeaeg	XP_001652458.1	Mosquito	Aedes	GATTTATGTGTTAATACTACGCATGTAGAGAATGGCTGCTTTAAAATCAAATCAACCCTTCTGTCTGTAGAGCCGCGTGATGTACTTAAATATACAACGTTAGCCTCTTTCACTGGTAAGTCAGAAATTAGTGTGTCTCCGGCAAATAAAGCAGAATTTACAGATTAT
30473	Aeaeg_Other_FullProt_XP_001652458.1|84-140	TGAATTCGGAGCGGTCTTAAGTATACGACTTTGGCGTCATTTACCGGCAAATCTGAGATCAGTGTTAGCCCGGCGAATAAGGCAGAATTTACTGATTACGTTATTCCGGCGCCGTGTGTTTGTAGCGATCCGCCGGCCGGCTACTGTGATAAAGCTAGCAGTAAGATTACAGACTATCGCCCGCACTGCACTCGAGA	LKYTTLASFTGKSEISVSPANKAEFTDYVIPAPCVCSDPPAGYCDKASSKITDYRP	Aeaeg	XP_001652458.1	Mosquito	Aedes	CTTAAGTATACGACTTTGGCGTCATTTACCGGCAAATCTGAGATCAGTGTTAGCCCGGCGAATAAGGCAGAATTTACTGATTACGTTATTCCGGCGCCGTGTGTTTGTAGCGATCCGCCGGCCGGCTACTGTGATAAAGCTAGCAGTAAGATTACAGACTATCGCCCG
30474	Aeaeg_Other_FullProt_XP_001652458.1|112-168	TGAATTCGGAGCGGTGTTATCCCGGCTCCGTGTGTATGCTCTGACCCGCCGGCTGGATACTGCGATAAAGCTTCATCAAAAATTACAGATTATCGCCCGCTGTTCAAATTTCATGAAAGCTCTGGGTTTGGAGCTTATCTGCCGCGCGCTAGTAGTACTGCGGCAGTGGGTTTGCAGGCGCTGCACTGCACTCGAGA	VIPAPCVCSDPPAGYCDKASSKITDYRPLFKFHESSGFGAYLPRASSTAAVGLQAL	Aeaeg	XP_001652458.1	Mosquito	Aedes	GTTATCCCGGCTCCGTGTGTATGCTCTGACCCGCCGGCTGGATACTGCGATAAAGCTTCATCAAAAATTACAGATTATCGCCCGCTGTTCAAATTTCATGAAAGCTCTGGGTTTGGAGCTTATCTGCCGCGCGCTAGTAGTACTGCGGCAGTGGGTTTGCAGGCGCTG
30475	Aeaeg_Other_FullProt_XP_001652458.1|140-196	TGAATTCGGAGCGGTCTGTTTAAGTTCCATGAAAGTTCAGGATTTGGAGCGTATCTGCCGCGCGCTTCTAGTACTGCGGCTGTAGGTTTGCAAGCACTGAAAAATGCCAACTTTCGTCCGGGCACAGCGAGCCAGCAGCAGCAGACCCAGAAACTGGATCTTAACGTGGATTCAATGAGTGAACACTGCACTCGAGA	LFKFHESSGFGAYLPRASSTAAVGLQALKNANFRPGTASQQQQTQKLDLNVDSMSE	Aeaeg	XP_001652458.1	Mosquito	Aedes	CTGTTTAAGTTCCATGAAAGTTCAGGATTTGGAGCGTATCTGCCGCGCGCTTCTAGTACTGCGGCTGTAGGTTTGCAAGCACTGAAAAATGCCAACTTTCGTCCGGGCACAGCGAGCCAGCAGCAGCAGACCCAGAAACTGGATCTTAACGTGGATTCAATGAGTGAA
30476	Aeaeg_Other_FullProt_XP_001652458.1|168-224	TGAATTCGGAGCGGTAAAAATGCAAATTTTCGCCCGGGTACCGCGAGCCAGCAACAGCAGACCCAGAAGTTAGACTTAAATGTGGATAGCATGAGCGAACGCAACGGCTGTTTCGCGTACGAATCTAGCGCGTTACGTTTTGCACTGGGAGATCATATAAACTTTGTTGTGACCGGTAAGAAACACTGCACTCGAGA	KNANFRPGTASQQQQTQKLDLNVDSMSERNGCFAYESSALRFALGDHINFVVTGKK	Aeaeg	XP_001652458.1	Mosquito	Aedes	AAAAATGCAAATTTTCGCCCGGGTACCGCGAGCCAGCAACAGCAGACCCAGAAGTTAGACTTAAATGTGGATAGCATGAGCGAACGCAACGGCTGTTTCGCGTACGAATCTAGCGCGTTACGTTTTGCACTGGGAGATCATATAAACTTTGTTGTGACCGGTAAGAAA
30477	Aeaeg_Other_FullProt_XP_001652458.1|196-252	TGAATTCGGAGCGGTCGTAACGGCTGTTTTGCTTATGAGTCTAGTGCCCTTCGTTTTGCGTTGGGAGACCATATTAACTTTGTCGTTACCGGTAAAAAGACTGGCGGTGAGAAAATACGCACTGATCCGCGTAAAGTTCATCTGCGCGACTATTTTATTCCGGCCACATGCTCATGCCCGGCCCACTGCACTCGAGA	RNGCFAYESSALRFALGDHINFVVTGKKTGGEKIRTDPRKVHLRDYFIPATCSCPA	Aeaeg	XP_001652458.1	Mosquito	Aedes	CGTAACGGCTGTTTTGCTTATGAGTCTAGTGCCCTTCGTTTTGCGTTGGGAGACCATATTAACTTTGTCGTTACCGGTAAAAAGACTGGCGGTGAGAAAATACGCACTGATCCGCGTAAAGTTCATCTGCGCGACTATTTTATTCCGGCCACATGCTCATGCCCGGCC
30478	Aeaeg_Other_FullProt_XP_001652979.2|0-56	TGAATTCGGAGCGGTTGCGGAGTTGCAGTTGGCCGTGCCCTGAACAATGATGATGACTACATGTTTGACGATACCCCGAAAACGATGGATCAAATTCTGACAGATATTCGTTCACATATGCAGGATTATAGCGTAGCAGCTTACATTGTGCCGTCTGTCGATGCGCATAACACCGAGTACATACACTGCACTCGAGA	CGVAVGRALNNDDDYMFDDTPKTMDQILTDIRSHMQDYSVAAYIVPSVDAHNTEYI	Aeaeg	XP_001652979.2	Mosquito	Aedes	TGCGGAGTTGCAGTTGGCCGTGCCCTGAACAATGATGATGACTACATGTTTGACGATACCCCGAAAACGATGGATCAAATTCTGACAGATATTCGTTCACATATGCAGGATTATAGCGTAGCAGCTTACATTGTGCCGTCTGTCGATGCGCATAACACCGAGTACATA
30479	Aeaeg_Other_FullProt_XP_001652979.2|28-84	TGAATTCGGAGCGGTACAGATATTCGTTCTCATATGCAGGATTATAGCGTCGCTGCATATATAGTTCCGTCAGTGGACGCTCATAACACAGAGTATATTTCTCAGCATGATCGCCGCCTGCAATACGTGACTAACTTTACTGGTAGCGCAGGTACCGCTATTATCACACTTGATAAAGCCTTGCACTGCACTCGAGA	TDIRSHMQDYSVAAYIVPSVDAHNTEYISQHDRRLQYVTNFTGSAGTAIITLDKAL	Aeaeg	XP_001652979.2	Mosquito	Aedes	ACAGATATTCGTTCTCATATGCAGGATTATAGCGTCGCTGCATATATAGTTCCGTCAGTGGACGCTCATAACACAGAGTATATTTCTCAGCATGATCGCCGCCTGCAATACGTGACTAACTTTACTGGTAGCGCAGGTACCGCTATTATCACACTTGATAAAGCCTTG
30480	Aeaeg_Other_FullProt_XP_001652979.2|56-112	TGAATTCGGAGCGGTAGCCAGCATGACCGCCGCCTTCAATATGTCACGAACTTTACTGGTAGTGCCGGTACCGCGATTATAACGCTGGACAAAGCGTTGCTGTGGACCGATTCACGTTACCATCTGCAAGCAGAAAATCAACTGGATAGTACTTATTGGACTTTAATGAAAGAGGGGCTGAGCCACTGCACTCGAGA	SQHDRRLQYVTNFTGSAGTAIITLDKALLWTDSRYHLQAENQLDSTYWTLMKEGLS	Aeaeg	XP_001652979.2	Mosquito	Aedes	AGCCAGCATGACCGCCGCCTTCAATATGTCACGAACTTTACTGGTAGTGCCGGTACCGCGATTATAACGCTGGACAAAGCGTTGCTGTGGACCGATTCACGTTACCATCTGCAAGCAGAAAATCAACTGGATAGTACTTATTGGACTTTAATGAAAGAGGGGCTGAGC
30481	Aeaeg_Other_FullProt_XP_001652979.2|84-140	TGAATTCGGAGCGGTCTGTGGACCGATAGCCGTTACCATCTTCAAGCTGAAAATCAGCTGGATAGCACATATTGGACTCTGATGAAAGAAGGATTAAGTGGAGTCCCGACCCGCGATCAGTGGTTACTGGATAATCTGCCGAGCGGATCTCAGGTGGGGACTGATCCGTTCCTGATCGCGTCTCACTGCACTCGAGA	LWTDSRYHLQAENQLDSTYWTLMKEGLSGVPTRDQWLLDNLPSGSQVGTDPFLIAS	Aeaeg	XP_001652979.2	Mosquito	Aedes	CTGTGGACCGATAGCCGTTACCATCTTCAAGCTGAAAATCAGCTGGATAGCACATATTGGACTCTGATGAAAGAAGGATTAAGTGGAGTCCCGACCCGCGATCAGTGGTTACTGGATAATCTGCCGAGCGGATCTCAGGTGGGGACTGATCCGTTCCTGATCGCGTCT
30482	Aeaeg_Other_FullProt_XP_001652979.2|112-168	TGAATTCGGAGCGGTGGTGTGCCGACCCGTGATCAGTGGCTGTTAGATAACCTTCCGTCTGGCAGTCAAGTAGGTACCGACCCGTTCCTTATTGCGTCAACCGAATTTGACCGCCTTGGTCGTGTACTGATTGCAGGTGGCCATCGTTTGGTAACCCTGGAACGTAACCCGGTTGATATTGTACACTGCACTCGAGA	GVPTRDQWLLDNLPSGSQVGTDPFLIASTEFDRLGRVLIAGGHRLVTLERNPVDIV	Aeaeg	XP_001652979.2	Mosquito	Aedes	GGTGTGCCGACCCGTGATCAGTGGCTGTTAGATAACCTTCCGTCTGGCAGTCAAGTAGGTACCGACCCGTTCCTTATTGCGTCAACCGAATTTGACCGCCTTGGTCGTGTACTGATTGCAGGTGGCCATCGTTTGGTAACCCTGGAACGTAACCCGGTTGATATTGTA
30483	Aeaeg_Other_FullProt_XP_001652979.2|140-196	TGAATTCGGAGCGGTACTGAATTTGACCGTCTGGGACGTGTGCTTATTGCCGGCGGTCATCGCTTAGTCACCTTGGAGCGCAATCCGGTAGATATCGTGTGGAATAATCGTCCGACGCAAACCTCTGGGGATCTGATCCGTCTGGATATTCGCTTTTCAGGAAAACGTAGTTCTGAGAAAATGCACTGCACTCGAGA	TEFDRLGRVLIAGGHRLVTLERNPVDIVWNNRPTQTSGDLIRLDIRFSGKRSSEKM	Aeaeg	XP_001652979.2	Mosquito	Aedes	ACTGAATTTGACCGTCTGGGACGTGTGCTTATTGCCGGCGGTCATCGCTTAGTCACCTTGGAGCGCAATCCGGTAGATATCGTGTGGAATAATCGTCCGACGCAAACCTCTGGGGATCTGATCCGTCTGGATATTCGCTTTTCAGGAAAACGTAGTTCTGAGAAAATG
30484	Aeaeg_Other_FullProt_XP_001652979.2|168-224	TGAATTCGGAGCGGTTGGAACAACCGTCCGACCCAGACATCTGGTGATTTGATCCGCTTAGATATCCGCTTTTCAGGGAAGCGTTCAAGCGAGAAAATGGCTGAATTACGCGATACCCTTGACACTCATAAGGCCAGTGCGATCGTAATTAATGGACTGGACGAAATCGCTTGGCTGCTGAACCACTGCACTCGAGA	WNNRPTQTSGDLIRLDIRFSGKRSSEKMAELRDTLDTHKASAIVINGLDEIAWLLN	Aeaeg	XP_001652979.2	Mosquito	Aedes	TGGAACAACCGTCCGACCCAGACATCTGGTGATTTGATCCGCTTAGATATCCGCTTTTCAGGGAAGCGTTCAAGCGAGAAAATGGCTGAATTACGCGATACCCTTGACACTCATAAGGCCAGTGCGATCGTAATTAATGGACTGGACGAAATCGCTTGGCTGCTGAAC
30485	Aeaeg_Other_FullProt_XP_001652979.2|196-252	TGAATTCGGAGCGGTGCAGAACTTCGTGACACATTAGACACCCATAAGGCATCTGCAATTGTAATCAATGGTCTGGATGAGATCGCCTGGCTGTTAAATTTACGTGGTACCGATATTCGTTACAATCCGGTTTTTTTTGCCTATGTGATTGTTTCTAAATCACAGATTCTGTTATTTACTAATCACTGCACTCGAGA	AELRDTLDTHKASAIVINGLDEIAWLLNLRGTDIRYNPVFFAYVIVSKSQILLFTN	Aeaeg	XP_001652979.2	Mosquito	Aedes	GCAGAACTTCGTGACACATTAGACACCCATAAGGCATCTGCAATTGTAATCAATGGTCTGGATGAGATCGCCTGGCTGTTAAATTTACGTGGTACCGATATTCGTTACAATCCGGTTTTTTTTGCCTATGTGATTGTTTCTAAATCACAGATTCTGTTATTTACTAAT
30486	Aeaeg_Other_FullProt_XP_001652979.2|224-280	TGAATTCGGAGCGGTTTGCGTGGCACCGATATCCGTTACAATCCGGTGTTCTTTGCTTACGTCATTGTCTCTAAAAGCCAAATCCTTCTGTTCACAAATCCGGATCGCATTAATGAAACCATTCAGGAACATTTTCGCGAGGAGGGCATTAGTGTAGTTGTTCGTGACTATGGAGATATTTTGCACTGCACTCGAGA	LRGTDIRYNPVFFAYVIVSKSQILLFTNPDRINETIQEHFREEGISVVVRDYGDIL	Aeaeg	XP_001652979.2	Mosquito	Aedes	TTGCGTGGCACCGATATCCGTTACAATCCGGTGTTCTTTGCTTACGTCATTGTCTCTAAAAGCCAAATCCTTCTGTTCACAAATCCGGATCGCATTAATGAAACCATTCAGGAACATTTTCGCGAGGAGGGCATTAGTGTAGTTGTTCGTGACTATGGAGATATTTTG
30487	Aeaeg_Other_FullProt_XP_001652979.2|252-308	TGAATTCGGAGCGGTCCGGACCGCATTAATGAGACAATCCAGGAGCATTTTCGCGAGGAGGGCATAAGTGTTGTCGTTCGCGATTATGGGGATATTTTGGATGGTATTGAGACCTTGGCTGAAGATGGTGGAAAATTGATTATAGCCACGTCTTGCAGCCAGGCGATTTATAGTAAAGTGCCGCACTGCACTCGAGA	PDRINETIQEHFREEGISVVVRDYGDILDGIETLAEDGGKLIIATSCSQAIYSKVP	Aeaeg	XP_001652979.2	Mosquito	Aedes	CCGGACCGCATTAATGAGACAATCCAGGAGCATTTTCGCGAGGAGGGCATAAGTGTTGTCGTTCGCGATTATGGGGATATTTTGGATGGTATTGAGACCTTGGCTGAAGATGGTGGAAAATTGATTATAGCCACGTCTTGCAGCCAGGCGATTTATAGTAAAGTGCCG
30488	Aeaeg_Other_FullProt_XP_001652979.2|280-336	TGAATTCGGAGCGGTGATGGCATTGAGACCCTGGCAGAAGATGGCGGTAAATTGATTATCGCTACCTCTTGTTCTCAGGCAATATACTCAAAAGTACCGGCCGAACAACGTATTCAGCTTTATTCAATTGTCGCGAGCATGAAAGCTGTCAAAAATGCCGTTGAGGCAGAAGGAATGCGCAAACACTGCACTCGAGA	DGIETLAEDGGKLIIATSCSQAIYSKVPAEQRIQLYSIVASMKAVKNAVEAEGMRK	Aeaeg	XP_001652979.2	Mosquito	Aedes	GATGGCATTGAGACCCTGGCAGAAGATGGCGGTAAATTGATTATCGCTACCTCTTGTTCTCAGGCAATATACTCAAAAGTACCGGCCGAACAACGTATTCAGCTTTATTCAATTGTCGCGAGCATGAAAGCTGTCAAAAATGCCGTTGAGGCAGAAGGAATGCGCAAA
30489	Aeaeg_Other_FullProt_XP_001652979.2|308-364	TGAATTCGGAGCGGTGCGGAGCAGCGCATACAATTGTATAGCATAGTGGCTAGTATGAAAGCCGTGAAGAATGCTGTCGAGGCAGAAGGAATGCGCAAGGCCCATGTGCGTGATGGAGCAGCGGTTGTTCGTTACCTGCATTGGCTTGAAGAGAATGTTGATAGTGAGAATATTACTGAATTACACTGCACTCGAGA	AEQRIQLYSIVASMKAVKNAVEAEGMRKAHVRDGAAVVRYLHWLEENVDSENITEL	Aeaeg	XP_001652979.2	Mosquito	Aedes	GCGGAGCAGCGCATACAATTGTATAGCATAGTGGCTAGTATGAAAGCCGTGAAGAATGCTGTCGAGGCAGAAGGAATGCGCAAGGCCCATGTGCGTGATGGAGCAGCGGTTGTTCGTTACCTGCATTGGCTTGAAGAGAATGTTGATAGTGAGAATATTACTGAATTA
30490	Aeaeg_Other_FullProt_XP_001652979.2|336-392	TGAATTCGGAGCGGTGCCCATGTTCGTGATGGTGCAGCAGTTGTTCGTTATCTGCATTGGCTTGAGGAAAACGTTGACAGTGAAAACATTACAGAACTTAGCGGGGCAGCTAAATTACGTGAGTTTCGTAGCATGCAGGAAAATTTTGTCGATTTAAGTTTCACGGCCATTTCAGCGTTTGGGCACTGCACTCGAGA	AHVRDGAAVVRYLHWLEENVDSENITELSGAAKLREFRSMQENFVDLSFTAISAFG	Aeaeg	XP_001652979.2	Mosquito	Aedes	GCCCATGTTCGTGATGGTGCAGCAGTTGTTCGTTATCTGCATTGGCTTGAGGAAAACGTTGACAGTGAAAACATTACAGAACTTAGCGGGGCAGCTAAATTACGTGAGTTTCGTAGCATGCAGGAAAATTTTGTCGATTTAAGTTTCACGGCCATTTCAGCGTTTGGG
30491	Aeaeg_Other_FullProt_XP_001652979.2|364-420	TGAATTCGGAGCGGTAGTGGAGCCGCGAAACTTCGCGAGTTCCGTAGCATGCAGGAGAACTTTGTGGATCTGAGCTTTACAGCCATTTCTGCATTTGGTCCGAATGGCGCCATCGTCCATTATTCACCGACCGAAGAGACCGATACATTAATAACCCGCGATAATATATACTTAATTGATTCACACTGCACTCGAGA	SGAAKLREFRSMQENFVDLSFTAISAFGPNGAIVHYSPTEETDTLITRDNIYLIDS	Aeaeg	XP_001652979.2	Mosquito	Aedes	AGTGGAGCCGCGAAACTTCGCGAGTTCCGTAGCATGCAGGAGAACTTTGTGGATCTGAGCTTTACAGCCATTTCTGCATTTGGTCCGAATGGCGCCATCGTCCATTATTCACCGACCGAAGAGACCGATACATTAATAACCCGCGATAATATATACTTAATTGATTCA
30492	Aeaeg_Other_FullProt_XP_001652979.2|392-448	TGAATTCGGAGCGGTCCGAATGGTGCGATTGTTCATTACAGTCCGACCGAAGAAACGGATACGCTGATAACGCGCGACAATATTTATCTTATAGATTCTGGCGGACAATATTTCGACGGAACTACTGACATTACTCGCAGTGTACATATGGGGGAACCGACCGCGTTTCAGAAGGAGGCTTTTCACTGCACTCGAGA	PNGAIVHYSPTEETDTLITRDNIYLIDSGGQYFDGTTDITRSVHMGEPTAFQKEAF	Aeaeg	XP_001652979.2	Mosquito	Aedes	CCGAATGGTGCGATTGTTCATTACAGTCCGACCGAAGAAACGGATACGCTGATAACGCGCGACAATATTTATCTTATAGATTCTGGCGGACAATATTTCGACGGAACTACTGACATTACTCGCAGTGTACATATGGGGGAACCGACCGCGTTTCAGAAGGAGGCTTTT
30493	Aeaeg_Other_FullProt_XP_001652979.2|420-476	TGAATTCGGAGCGGTGGAGGGCAGTACTTCGATGGGACGACTGACATTACCCGTTCAGTTCATATGGGCGAGCCGACAGCATTTCAAAAGGAGGCCTTTACCCGTGTTCTTAAAGGTTTCCTGAGTCTTGGTAGCGCGGTGTTTCCGACCAAAACAAGCGGCACGTTTTTTGATGCAATGGCCCACTGCACTCGAGA	GGQYFDGTTDITRSVHMGEPTAFQKEAFTRVLKGFLSLGSAVFPTKTSGTFFDAMA	Aeaeg	XP_001652979.2	Mosquito	Aedes	GGAGGGCAGTACTTCGATGGGACGACTGACATTACCCGTTCAGTTCATATGGGCGAGCCGACAGCATTTCAAAAGGAGGCCTTTACCCGTGTTCTTAAAGGTTTCCTGAGTCTTGGTAGCGCGGTGTTTCCGACCAAAACAAGCGGCACGTTTTTTGATGCAATGGCC
30494	Aeaeg_Other_FullProt_XP_001652979.2|448-504	TGAATTCGGAGCGGTACTCGTGTTCTTAAAGGATTTTTGTCATTGGGTTCAGCTGTTTTTCCGACTAAAACCTCTGGAACATTTTTTGATGCTATGGCTCGTCGCAGCCTGTGGGATGTTGGCCTTGACTACGGCCATGGCACAGGCCATGGTATAGGAAGCTTTTTAGGAGTCCATGAATACCACTGCACTCGAGA	TRVLKGFLSLGSAVFPTKTSGTFFDAMARRSLWDVGLDYGHGTGHGIGSFLGVHEY	Aeaeg	XP_001652979.2	Mosquito	Aedes	ACTCGTGTTCTTAAAGGATTTTTGTCATTGGGTTCAGCTGTTTTTCCGACTAAAACCTCTGGAACATTTTTTGATGCTATGGCTCGTCGCAGCCTGTGGGATGTTGGCCTTGACTACGGCCATGGCACAGGCCATGGTATAGGAAGCTTTTTAGGAGTCCATGAATAC
30495	Aeaeg_Other_FullProt_XP_001652979.2|476-532	TGAATTCGGAGCGGTCGCCGCAGTCTGTGGGATGTTGGTCTGGATTACGGTCATGGCACGGGCCATGGTATCGGCTCATTCTTGGGCGTTCATGAATATCCGCCGAGCATCGTCAGCAACACCGCTTCTCCGGGTAATCAGGGACTGCAGGAAAATATGTTCACCAGTAACGAACCGGGTTACCACTGCACTCGAGA	RRSLWDVGLDYGHGTGHGIGSFLGVHEYPPSIVSNTASPGNQGLQENMFTSNEPGY	Aeaeg	XP_001652979.2	Mosquito	Aedes	CGCCGCAGTCTGTGGGATGTTGGTCTGGATTACGGTCATGGCACGGGCCATGGTATCGGCTCATTCTTGGGCGTTCATGAATATCCGCCGAGCATCGTCAGCAACACCGCTTCTCCGGGTAATCAGGGACTGCAGGAAAATATGTTCACCAGTAACGAACCGGGTTAC
30496	Aeaeg_Other_FullProt_XP_001652979.2|504-560	TGAATTCGGAGCGGTCCGCCGTCTATTGTTAGCAACACAGCGTCACCGGGTAATCAGGGTTTACAGGAGAACATGTTTACAAGCAACGAACCGGGTTATTATGAGGCCAACCAGTTTGGAATACGTCTTGAGGATATTGTTCAGGTCGTAAAAACGAATGTTGCGCATGATTTTGGGGGCCGTCACTGCACTCGAGA	PPSIVSNTASPGNQGLQENMFTSNEPGYYEANQFGIRLEDIVQVVKTNVAHDFGGR	Aeaeg	XP_001652979.2	Mosquito	Aedes	CCGCCGTCTATTGTTAGCAACACAGCGTCACCGGGTAATCAGGGTTTACAGGAGAACATGTTTACAAGCAACGAACCGGGTTATTATGAGGCCAACCAGTTTGGAATACGTCTTGAGGATATTGTTCAGGTCGTAAAAACGAATGTTGCGCATGATTTTGGGGGCCGT
30497	Aeaeg_Other_FullProt_XP_001652979.2|532-588	TGAATTCGGAGCGGTTACGAGGCAAATCAGTTCGGCATTCGTCTGGAAGATATAGTGCAAGTGGTCAAAACGAACGTTGCCCATGACTTTGGGGGTCGCGGAGCCCTGACATTCTATACGAACACAGTGGCACCGCTGCAAACCAAATTAATGGATGTTAGCCTGATGTCAGATCATGAAGTGCACTGCACTCGAGA	YEANQFGIRLEDIVQVVKTNVAHDFGGRGALTFYTNTVAPLQTKLMDVSLMSDHEV	Aeaeg	XP_001652979.2	Mosquito	Aedes	TACGAGGCAAATCAGTTCGGCATTCGTCTGGAAGATATAGTGCAAGTGGTCAAAACGAACGTTGCCCATGACTTTGGGGGTCGCGGAGCCCTGACATTCTATACGAACACAGTGGCACCGCTGCAAACCAAATTAATGGATGTTAGCCTGATGTCAGATCATGAAGTG
30498	Aeaeg_Other_FullProt_XP_001652979.2|560-616	TGAATTCGGAGCGGTGGAGCTTTGACCTTTTACACCAACACCGTTGCACCGCTGCAAACAAAATTAATGGACGTTAGCCTGATGAGCGACCATGAAGTTCAATTAGTGAATAAATATCATGAGCGCGTGCTGCGTGAGGTAGGAGCGCTGCTGCTGGAACAGAATGCAAACGATGCCTATGTTCACTGCACTCGAGA	GALTFYTNTVAPLQTKLMDVSLMSDHEVQLVNKYHERVLREVGALLLEQNANDAYV	Aeaeg	XP_001652979.2	Mosquito	Aedes	GGAGCTTTGACCTTTTACACCAACACCGTTGCACCGCTGCAAACAAAATTAATGGACGTTAGCCTGATGAGCGACCATGAAGTTCAATTAGTGAATAAATATCATGAGCGCGTGCTGCGTGAGGTAGGAGCGCTGCTGCTGGAACAGAATGCAAACGATGCCTATGTT
30499	Aeaeg_Other_FullProt_XP_001648534.2|0-56	TGAATTCGGAGCGGTTTAACGCATCATCGTCATTATTCTTCTGATGGGGATCCGGACGTTGGCGTGGATGCGTGGCGCCAGAACGGCCCGTTGGCTGTCAACGGTAATGGACGCATCCCGATTCTTCCGAAGGTGGAACATACACGTTTTGGATCAGATGCCATTTTAACGTATAATTTGACCCACTGCACTCGAGA	LTHHRHYSSDGDPDVGVDAWRQNGPLAVNGNGRIPILPKVEHTRFGSDAILTYNLT	Aeaeg	XP_001648534.2	Mosquito	Aedes	TTAACGCATCATCGTCATTATTCTTCTGATGGGGATCCGGACGTTGGCGTGGATGCGTGGCGCCAGAACGGCCCGTTGGCTGTCAACGGTAATGGACGCATCCCGATTCTTCCGAAGGTGGAACATACACGTTTTGGATCAGATGCCATTTTAACGTATAATTTGACC
30500	Aeaeg_Other_FullProt_XP_001648534.2|28-84	TGAATTCGGAGCGGTAACGGTAATGGTCGCATCCCGATTCTTCCGAAAGTTGAACATACGCGCTTCGGATCAGATGCTATTCTGACTTATAATCTTACTACCATGGATAGCACAAGCACAGTGCGTGTGGATCTGCGCCGTTCACTGCCGAGTCGTACATTCGTTGAGCGCCAGGGGCATCGCCACTGCACTCGAGA	NGNGRIPILPKVEHTRFGSDAILTYNLTTMDSTSTVRVDLRRSLPSRTFVERQGHR	Aeaeg	XP_001648534.2	Mosquito	Aedes	AACGGTAATGGTCGCATCCCGATTCTTCCGAAAGTTGAACATACGCGCTTCGGATCAGATGCTATTCTGACTTATAATCTTACTACCATGGATAGCACAAGCACAGTGCGTGTGGATCTGCGCCGTTCACTGCCGAGTCGTACATTCGTTGAGCGCCAGGGGCATCGC
30501	Aeaeg_Other_FullProt_XP_001648534.2|56-112	TGAATTCGGAGCGGTACCATGGACAGCACCAGTACCGTGCGTGTCGACCTGCGTCGTTCTCTTCCGTCTCGCACTTTTGTAGAACGCCAGGGGCATCGCAACGAGAGCATAGTCGAATACTTCAACGACGAGTGTTTTTATCAGGGCTGGGTTCATGGTCGTGCTGGGTCATTGGTGGCTCTTCACTGCACTCGAGA	TMDSTSTVRVDLRRSLPSRTFVERQGHRNESIVEYFNDECFYQGWVHGRAGSLVAL	Aeaeg	XP_001648534.2	Mosquito	Aedes	ACCATGGACAGCACCAGTACCGTGCGTGTCGACCTGCGTCGTTCTCTTCCGTCTCGCACTTTTGTAGAACGCCAGGGGCATCGCAACGAGAGCATAGTCGAATACTTCAACGACGAGTGTTTTTATCAGGGCTGGGTTCATGGTCGTGCTGGGTCATTGGTGGCTCTT
30502	Aeaeg_Other_FullProt_XP_001648534.2|84-140	TGAATTCGGAGCGGTAACGAAAGTATTGTGGAGTATTTTAACGATGAGTGTTTTTATCAGGGCTGGGTACATGGTCGCGCCGGTAGCCTGGTTGCCCTGTCAACCTGTGAAGGAAAAGTTCGCGGAACTGTGTACGATATCGACGAAACCTATTATATAGATTATGATGAAGTTAGTGGCGAGCACTGCACTCGAGA	NESIVEYFNDECFYQGWVHGRAGSLVALSTCEGKVRGTVYDIDETYYIDYDEVSGE	Aeaeg	XP_001648534.2	Mosquito	Aedes	AACGAAAGTATTGTGGAGTATTTTAACGATGAGTGTTTTTATCAGGGCTGGGTACATGGTCGCGCCGGTAGCCTGGTTGCCCTGTCAACCTGTGAAGGAAAAGTTCGCGGAACTGTGTACGATATCGACGAAACCTATTATATAGATTATGATGAAGTTAGTGGCGAG
30503	Aeaeg_Other_FullProt_XP_001648534.2|112-168	TGAATTCGGAGCGGTTCTACCTGCGAAGGCAAGGTGCGCGGGACCGTATATGATATAGATGAAACTTATTATATCGATTACGACGAAGTCAGCGGAGAACATTACATGGAGCGTATTTACGATTCTCCGGATTCTAATCGTGTAAAACGTAGTCATCATCGTCCGCGCATGACAGGCCCGTACCACTGCACTCGAGA	STCEGKVRGTVYDIDETYYIDYDEVSGEHYMERIYDSPDSNRVKRSHHRPRMTGPY	Aeaeg	XP_001648534.2	Mosquito	Aedes	TCTACCTGCGAAGGCAAGGTGCGCGGGACCGTATATGATATAGATGAAACTTATTATATCGATTACGACGAAGTCAGCGGAGAACATTACATGGAGCGTATTTACGATTCTCCGGATTCTAATCGTGTAAAACGTAGTCATCATCGTCCGCGCATGACAGGCCCGTAC
30504	Aeaeg_Other_FullProt_XP_001648534.2|140-196	TGAATTCGGAGCGGTCATTACATGGAACGCATTTACGACAGTCCGGACTCAAATCGCGTTAAGCGTTCTCATCATCGTCCGCGTATGACAGGACCGTACAACGCTAACCGTTATAGTCGCTATGTAGAGCTGGTGCTGGTAGTCGATAACTCTTTGTATCGTTACTTTAACTCTGATATCTGGCACTGCACTCGAGA	HYMERIYDSPDSNRVKRSHHRPRMTGPYNANRYSRYVELVLVVDNSLYRYFNSDIW	Aeaeg	XP_001648534.2	Mosquito	Aedes	CATTACATGGAACGCATTTACGACAGTCCGGACTCAAATCGCGTTAAGCGTTCTCATCATCGTCCGCGTATGACAGGACCGTACAACGCTAACCGTTATAGTCGCTATGTAGAGCTGGTGCTGGTAGTCGATAACTCTTTGTATCGTTACTTTAACTCTGATATCTGG
30505	Aeaeg_Other_FullProt_XP_001648534.2|168-224	TGAATTCGGAGCGGTAATGCCAATCGCTATAGCCGTTATGTGGAACTGGTTCTTGTTGTGGATAATTCACTTTATCGCTATTTCAATTCTGATATATGGACTGTTCATCGTTATTGTACTGATGTTGTGAATCATGTAAATATGTTATTCAATCAACTGAATATATTTATAGCCTTAACCGGACACTGCACTCGAGA	NANRYSRYVELVLVVDNSLYRYFNSDIWTVHRYCTDVVNHVNMLFNQLNIFIALTG	Aeaeg	XP_001648534.2	Mosquito	Aedes	AATGCCAATCGCTATAGCCGTTATGTGGAACTGGTTCTTGTTGTGGATAATTCACTTTATCGCTATTTCAATTCTGATATATGGACTGTTCATCGTTATTGTACTGATGTTGTGAATCATGTAAATATGTTATTCAATCAACTGAATATATTTATAGCCTTAACCGGA
30506	Aeaeg_Other_FullProt_XP_001648534.2|196-252	TGAATTCGGAGCGGTACCGTTCATCGCTATTGCACAGATGTTGTGAATCATGTTAATATGTTGTTTAATCAGCTGAACATCTTTATTGCCCTGACTGGTGTGGTGGTATGGGACCAGCATGATCATATACATGTTTCTGATCGCGCCGATGACACTTTAAATAACTTCCTGCAATATCGCCGTCACTGCACTCGAGA	TVHRYCTDVVNHVNMLFNQLNIFIALTGVVVWDQHDHIHVSDRADDTLNNFLQYRR	Aeaeg	XP_001648534.2	Mosquito	Aedes	ACCGTTCATCGCTATTGCACAGATGTTGTGAATCATGTTAATATGTTGTTTAATCAGCTGAACATCTTTATTGCCCTGACTGGTGTGGTGGTATGGGACCAGCATGATCATATACATGTTTCTGATCGCGCCGATGACACTTTAAATAACTTCCTGCAATATCGCCGT
30507	Aeaeg_Other_FullProt_XP_001648534.2|224-280	TGAATTCGGAGCGGTGTAGTAGTGTGGGATCAACATGATCATATCCATGTATCAGATCGTGCGGATGACACTCTGAATAACTTCCTGCAGTATCGCCGCAAAGAATTGCTGTTGAGTCATCCGAATGACCATGCCCAGTTACTGACCGCGGTTAATTTTCAGGACCATGTGATTGGAAAAGCACACTGCACTCGAGA	VVVWDQHDHIHVSDRADDTLNNFLQYRRKELLLSHPNDHAQLLTAVNFQDHVIGKA	Aeaeg	XP_001648534.2	Mosquito	Aedes	GTAGTAGTGTGGGATCAACATGATCATATCCATGTATCAGATCGTGCGGATGACACTCTGAATAACTTCCTGCAGTATCGCCGCAAAGAATTGCTGTTGAGTCATCCGAATGACCATGCCCAGTTACTGACCGCGGTTAATTTTCAGGACCATGTGATTGGAAAAGCA
30508	Aeaeg_Other_FullProt_XP_001648534.2|252-308	TGAATTCGGAGCGGTAAGGAGCTGTTACTGAGCCATCCGAACGATCATGCGCAGCTTCTGACGGCCGTTAATTTTCAGGACCATGTTATCGGTAAGGCGAAACTGGGCGGCATGTGTACCAGCAATAATTCAGGGGCTGTTATCGTGATACATACAGATAACATTGGCATTCAGGCGGGTACTCACTGCACTCGAGA	KELLLSHPNDHAQLLTAVNFQDHVIGKAKLGGMCTSNNSGAVIVIHTDNIGIQAGT	Aeaeg	XP_001648534.2	Mosquito	Aedes	AAGGAGCTGTTACTGAGCCATCCGAACGATCATGCGCAGCTTCTGACGGCCGTTAATTTTCAGGACCATGTTATCGGTAAGGCGAAACTGGGCGGCATGTGTACCAGCAATAATTCAGGGGCTGTTATCGTGATACATACAGATAACATTGGCATTCAGGCGGGTACT
30509	Aeaeg_Other_FullProt_XP_001648534.2|280-336	TGAATTCGGAGCGGTAAACTGGGTGGAATGTGCACTTCAAATAATAGCGGTGCAGTTATCGTGATTCATACTGACAATATCGGTATTCAGGCCGGCACTCTGGCGCATGAAATGGGACATAGCTTTAATATGGAACATGACGTGGACGGGGAATGTGAGTGCGGGGACCGCAAATGCATTATGCACTGCACTCGAGA	KLGGMCTSNNSGAVIVIHTDNIGIQAGTLAHEMGHSFNMEHDVDGECECGDRKCIM	Aeaeg	XP_001648534.2	Mosquito	Aedes	AAACTGGGTGGAATGTGCACTTCAAATAATAGCGGTGCAGTTATCGTGATTCATACTGACAATATCGGTATTCAGGCCGGCACTCTGGCGCATGAAATGGGACATAGCTTTAATATGGAACATGACGTGGACGGGGAATGTGAGTGCGGGGACCGCAAATGCATTATG
30510	Aeaeg_Other_FullProt_XP_001648534.2|308-364	TGAATTCGGAGCGGTCTGGCGCATGAAATGGGTCATTCTTTCAATATGGAACATGATGTTGATGGCGAATGTGAATGCGGTGATCGTAAATGCATCATGTCAGCCACGGTTACGGGACGCTCTCTGAAGCATTGGAGTTCTTGTTCAGTGGAGCAGTTGACTTTAGCTTTTAATCGTGGTCTGCACTGCACTCGAGA	LAHEMGHSFNMEHDVDGECECGDRKCIMSATVTGRSLKHWSSCSVEQLTLAFNRGL	Aeaeg	XP_001648534.2	Mosquito	Aedes	CTGGCGCATGAAATGGGTCATTCTTTCAATATGGAACATGATGTTGATGGCGAATGTGAATGCGGTGATCGTAAATGCATCATGTCAGCCACGGTTACGGGACGCTCTCTGAAGCATTGGAGTTCTTGTTCAGTGGAGCAGTTGACTTTAGCTTTTAATCGTGGTCTG
30511	Aeaeg_Other_FullProt_XP_001648534.2|336-392	TGAATTCGGAGCGGTTCAGCTACAGTTACAGGCCGCTCTCTTAAACATTGGAGTTCTTGCAGCGTTGAACAACTGACTCTGGCTTTTAACCGTGGATTAAGCCATTGTTTGAAGGATCGCCCGGAAGTGGTGTATTCTATGAGCTGCGGAAACGGATTTGTGGACGAAGGTGAAGAATGCGACCACTGCACTCGAGA	SATVTGRSLKHWSSCSVEQLTLAFNRGLSHCLKDRPEVVYSMSCGNGFVDEGEECD	Aeaeg	XP_001648534.2	Mosquito	Aedes	TCAGCTACAGTTACAGGCCGCTCTCTTAAACATTGGAGTTCTTGCAGCGTTGAACAACTGACTCTGGCTTTTAACCGTGGATTAAGCCATTGTTTGAAGGATCGCCCGGAAGTGGTGTATTCTATGAGCTGCGGAAACGGATTTGTGGACGAAGGTGAAGAATGCGAC
30512	Aeaeg_Other_FullProt_XP_001648534.2|364-420	TGAATTCGGAGCGGTTCTCATTGTCTGAAGGATCGTCCGGAGGTTGTTTACAGCATGTCATGCGGGAACGGGTTTGTGGACGAAGGTGAAGAGTGTGACTGCGGTCTGGAGGAGGTATGCGACAATCAGTGCTGTGACGCAAAGATATGTCGTCTGAAGGAGGGTGCCGCATGTGCAACCGGCCACTGCACTCGAGA	SHCLKDRPEVVYSMSCGNGFVDEGEECDCGLEEVCDNQCCDAKICRLKEGAACATG	Aeaeg	XP_001648534.2	Mosquito	Aedes	TCTCATTGTCTGAAGGATCGTCCGGAGGTTGTTTACAGCATGTCATGCGGGAACGGGTTTGTGGACGAAGGTGAAGAGTGTGACTGCGGTCTGGAGGAGGTATGCGACAATCAGTGCTGTGACGCAAAGATATGTCGTCTGAAGGAGGGTGCCGCATGTGCAACCGGC
30513	Aeaeg_Other_FullProt_XP_001648534.2|392-448	TGAATTCGGAGCGGTTGTGGTCTGGAAGAGGTTTGTGACAATCAGTGCTGCGATGCAAAAATCTGTCGTCTGAAAGAGGGAGCCGCCTGTGCTACAGGTGAATGCTGCAATTTAGAAACGTGCCAACTGAAGGAAGCCGCAAGCGTGTGCCGTATGGCTCATGGTGAATGTGATTTGCCGGAGCACTGCACTCGAGA	CGLEEVCDNQCCDAKICRLKEGAACATGECCNLETCQLKEAASVCRMAHGECDLPE	Aeaeg	XP_001648534.2	Mosquito	Aedes	TGTGGTCTGGAAGAGGTTTGTGACAATCAGTGCTGCGATGCAAAAATCTGTCGTCTGAAAGAGGGAGCCGCCTGTGCTACAGGTGAATGCTGCAATTTAGAAACGTGCCAACTGAAGGAAGCCGCAAGCGTGTGCCGTATGGCTCATGGTGAATGTGATTTGCCGGAG
30514	Aeaeg_Other_FullProt_XP_001648534.2|420-476	TGAATTCGGAGCGGTGAATGCTGCAATCTTGAGACATGCCAGCTTAAAGAAGCAGCTTCTGTGTGTCGTATGGCGCATGGTGAATGCGATCTGCCGGAATATTGTACAGGAAAAAGCGAGCATTGCCCGCGCGACGTTCATAAGCGTAACACGGAAATTTGCGCAGGGGGGCAAGCGTATTGCCACTGCACTCGAGA	ECCNLETCQLKEAASVCRMAHGECDLPEYCTGKSEHCPRDVHKRNTEICAGGQAYC	Aeaeg	XP_001648534.2	Mosquito	Aedes	GAATGCTGCAATCTTGAGACATGCCAGCTTAAAGAAGCAGCTTCTGTGTGTCGTATGGCGCATGGTGAATGCGATCTGCCGGAATATTGTACAGGAAAAAGCGAGCATTGCCCGCGCGACGTTCATAAGCGTAACACGGAAATTTGCGCAGGGGGGCAAGCGTATTGC
30515	Aeaeg_Other_FullProt_XP_001648534.2|448-504	TGAATTCGGAGCGGTTACTGCACGGGAAAGTCTGAACATTGTCCGCGCGACGTTCATAAGCGTAATACCGAGATATGTGCAGGGGGCCAAGCCTATTGTTCTGATGGGGAGTGCAAAGCACGTGATGACCAGTGCCGCCTGCTGTGGGGACCGAGCGGAAAAGCGGCGGATGTTAATTGCTATCACTGCACTCGAGA	YCTGKSEHCPRDVHKRNTEICAGGQAYCSDGECKARDDQCRLLWGPSGKAADVNCY	Aeaeg	XP_001648534.2	Mosquito	Aedes	TACTGCACGGGAAAGTCTGAACATTGTCCGCGCGACGTTCATAAGCGTAATACCGAGATATGTGCAGGGGGCCAAGCCTATTGTTCTGATGGGGAGTGCAAAGCACGTGATGACCAGTGCCGCCTGCTGTGGGGACCGAGCGGAAAAGCGGCGGATGTTAATTGCTAT
30516	Aeaeg_Other_FullProt_XP_001648534.2|476-532	TGAATTCGGAGCGGTAGTGATGGAGAATGTAAAGCGCGTGATGATCAGTGTCGTTTATTGTGGGGCCCGAGTGGTAAAGCTGCAGATGTAAATTGCTATAGTCGTAACGTTAATGGTACAAAGTACGCGAATTGCGGATACGATCGCGATAGCCATTCATGGCGCAAGTGTGCGGAGGAAGATCACTGCACTCGAGA	SDGECKARDDQCRLLWGPSGKAADVNCYSRNVNGTKYANCGYDRDSHSWRKCAEED	Aeaeg	XP_001648534.2	Mosquito	Aedes	AGTGATGGAGAATGTAAAGCGCGTGATGATCAGTGTCGTTTATTGTGGGGCCCGAGTGGTAAAGCTGCAGATGTAAATTGCTATAGTCGTAACGTTAATGGTACAAAGTACGCGAATTGCGGATACGATCGCGATAGCCATTCATGGCGCAAGTGTGCGGAGGAAGAT
30517	Aeaeg_Other_FullProt_XP_001648534.2|504-560	TGAATTCGGAGCGGTAGCCGTAATGTAAATGGTACCAAGTATGCTAACTGCGGATATGATCGTGATAGCCATTCATGGCGTAAATGTGCAGAAGAGGATGTGCAGTGCGGGCTGCTGTTTTGTCAGCAACTTAATGAAAATCGCTTGGAATTTGGCCTTCGCGTGTTTACGGAGGAACATATTCACTGCACTCGAGA	SRNVNGTKYANCGYDRDSHSWRKCAEEDVQCGLLFCQQLNENRLEFGLRVFTEEHI	Aeaeg	XP_001648534.2	Mosquito	Aedes	AGCCGTAATGTAAATGGTACCAAGTATGCTAACTGCGGATATGATCGTGATAGCCATTCATGGCGTAAATGTGCAGAAGAGGATGTGCAGTGCGGGCTGCTGTTTTGTCAGCAACTTAATGAAAATCGCTTGGAATTTGGCCTTCGCGTGTTTACGGAGGAACATATT
30518	Aeaeg_Other_FullProt_XP_001648534.2|532-588	TGAATTCGGAGCGGTGTGCAGTGCGGTCTGCTGTTTTGTCAGCAGCTGAACGAGAACCGTCTGGAATTTGGCTTACGTGTTTTCACGGAAGAACATATTGCATCTGCCCTTAATGGTCGTCGTGTAGTGCCGTGCCATGCAGCATTTATTGATCTGGGCAACGCTAAACAGCCGAGCTTAGTGCACTGCACTCGAGA	VQCGLLFCQQLNENRLEFGLRVFTEEHIASALNGRRVVPCHAAFIDLGNAKQPSLV	Aeaeg	XP_001648534.2	Mosquito	Aedes	GTGCAGTGCGGTCTGCTGTTTTGTCAGCAGCTGAACGAGAACCGTCTGGAATTTGGCTTACGTGTTTTCACGGAAGAACATATTGCATCTGCCCTTAATGGTCGTCGTGTAGTGCCGTGCCATGCAGCATTTATTGATCTGGGCAACGCTAAACAGCCGAGCTTAGTG
30519	Aeaeg_Other_FullProt_XP_001648534.2|560-616	TGAATTCGGAGCGGTGCAAGCGCTTTAAATGGTCGTCGTGTCGTCCCGTGTCATGCCGCATTTATTGACTTGGGTAATGCGAAACAGCCGTCATTGGTTCCGGATGGCGCCCCGTGTGGGGAAAATAAAATGTGCTATCAGCAGCAGTGCTGGGATATTGATTCACTTAATAGCTATGGAGTGCACTGCACTCGAGA	ASALNGRRVVPCHAAFIDLGNAKQPSLVPDGAPCGENKMCYQQQCWDIDSLNSYGV	Aeaeg	XP_001648534.2	Mosquito	Aedes	GCAAGCGCTTTAAATGGTCGTCGTGTCGTCCCGTGTCATGCCGCATTTATTGACTTGGGTAATGCGAAACAGCCGTCATTGGTTCCGGATGGCGCCCCGTGTGGGGAAAATAAAATGTGCTATCAGCAGCAGTGCTGGGATATTGATTCACTTAATAGCTATGGAGTG
30520	Aeaeg_Other_FullProt_XP_001648534.2|588-644	TGAATTCGGAGCGGTCCGGACGGTGCTCCGTGTGGAGAAAATAAAATGTGCTACCAGCAACAATGCTGGGATATAGATAGTCTGAACAGTTATGGTGTAGGGCAACCGTGCCCGCATAACTGCCATAACCGTGGTGTGTGCAACTCACAGGGGAATTGTCATTGCCATTCAGGTTACGCGCCGCACTGCACTCGAGA	PDGAPCGENKMCYQQQCWDIDSLNSYGVGQPCPHNCHNRGVCNSQGNCHCHSGYAP	Aeaeg	XP_001648534.2	Mosquito	Aedes	CCGGACGGTGCTCCGTGTGGAGAAAATAAAATGTGCTACCAGCAACAATGCTGGGATATAGATAGTCTGAACAGTTATGGTGTAGGGCAACCGTGCCCGCATAACTGCCATAACCGTGGTGTGTGCAACTCACAGGGGAATTGTCATTGCCATTCAGGTTACGCGCCG
30521	Aeaeg_Other_FullProt_XP_001648534.2|616-672	TGAATTCGGAGCGGTGGTCAGCCGTGCCCGCATAATTGTCATAACCGCGGCGTTTGCAACAGCCAAGGGAACTGCCATTGTCATTCTGGGTATGCGCCGCCGTTTTGCGAGTTTAGTGGTATCGATGGCTCTATCGATAGTGGCCCGGCATCTACCTCTTCATACAGTCTGCTGATTATATCACACTGCACTCGAGA	GQPCPHNCHNRGVCNSQGNCHCHSGYAPPFCEFSGIDGSIDSGPASTSSYSLLIIS	Aeaeg	XP_001648534.2	Mosquito	Aedes	GGTCAGCCGTGCCCGCATAATTGTCATAACCGCGGCGTTTGCAACAGCCAAGGGAACTGCCATTGTCATTCTGGGTATGCGCCGCCGTTTTGCGAGTTTAGTGGTATCGATGGCTCTATCGATAGTGGCCCGGCATCTACCTCTTCATACAGTCTGCTGATTATATCA
30522	Aeaeg_Other_FullProt_XP_001648534.2|644-700	TGAATTCGGAGCGGTCCGTTTTGCGAGTTTTCAGGCATTGATGGCAGTATTGATAGTGGCCCGGCATCAACATCATCATATTCATTGTTGATCATCTCATTAACCGTTGCATCAATAATTATATTGCTGCTGTTTGTCATATATACCGCACGTACCTTTTGTCGTCCGGATCGTTGTCGCACACACTGCACTCGAGA	PFCEFSGIDGSIDSGPASTSSYSLLIISLTVASIIILLLFVIYTARTFCRPDRCRT	Aeaeg	XP_001648534.2	Mosquito	Aedes	CCGTTTTGCGAGTTTTCAGGCATTGATGGCAGTATTGATAGTGGCCCGGCATCAACATCATCATATTCATTGTTGATCATCTCATTAACCGTTGCATCAATAATTATATTGCTGCTGTTTGTCATATATACCGCACGTACCTTTTGTCGTCCGGATCGTTGTCGCACA
30523	Aeaeg_Other_FullProt_XP_001648534.2|672-728	TGAATTCGGAGCGGTCTTACAGTAGCATCTATTATAATCTTGCTGCTGTTCGTTATTTATACAGCGCGTACATTTTGTCGCCCGGATCGCTGCCGTACACCGCTGCAAATCAATTCATTTCCGAGTTCAAGTCGCAGCAAGCATAAGCTGATCGCAACGCCGTCAAGCAATAGCGCCGTAGTGCACTGCACTCGAGA	LTVASIIILLLFVIYTARTFCRPDRCRTPLQINSFPSSSRSKHKLIATPSSNSAVV	Aeaeg	XP_001648534.2	Mosquito	Aedes	CTTACAGTAGCATCTATTATAATCTTGCTGCTGTTCGTTATTTATACAGCGCGTACATTTTGTCGCCCGGATCGCTGCCGTACACCGCTGCAAATCAATTCATTTCCGAGTTCAAGTCGCAGCAAGCATAAGCTGATCGCAACGCCGTCAAGCAATAGCGCCGTAGTG
30524	Aeaeg_Other_FullProt_XP_001648534.2|700-756	TGAATTCGGAGCGGTCCGCTGCAAATAAATAGCTTCCCGAGTAGCTCACGTAGCAAACATAAACTTATTGCCACTCCGTCTAGCAACTCTGCAGTAGTGCGCGAAATATCTGCCCCGAAGCTGTGTTCATCTACGCGCGACATGGATGGCCCGCAGTATACGCCGATTGCCCGTCTTAAACATCACTGCACTCGAGA	PLQINSFPSSSRSKHKLIATPSSNSAVVREISAPKLCSSTRDMDGPQYTPIARLKH	Aeaeg	XP_001648534.2	Mosquito	Aedes	CCGCTGCAAATAAATAGCTTCCCGAGTAGCTCACGTAGCAAACATAAACTTATTGCCACTCCGTCTAGCAACTCTGCAGTAGTGCGCGAAATATCTGCCCCGAAGCTGTGTTCATCTACGCGCGACATGGATGGCCCGCAGTATACGCCGATTGCCCGTCTTAAACAT
30525	Aeaeg_Other_FullProt_XP_001648534.2|728-784	TGAATTCGGAGCGGTCGCGAAATCAGCGCGCCGAAACTGTGCAGTAGTACCCGCGATATGGATGGTCCGCAGTATACTCCGATAGCCCGTCTGAAACATCATCAACATGACGGTAACCGTGAGCCGCCGACGAAGAACTCAACGGTCTCTGTCCGCTCTATTGCACAGCCGAGTGTTGGCTATCACTGCACTCGAGA	REISAPKLCSSTRDMDGPQYTPIARLKHHQHDGNREPPTKNSTVSVRSIAQPSVGY	Aeaeg	XP_001648534.2	Mosquito	Aedes	CGCGAAATCAGCGCGCCGAAACTGTGCAGTAGTACCCGCGATATGGATGGTCCGCAGTATACTCCGATAGCCCGTCTGAAACATCATCAACATGACGGTAACCGTGAGCCGCCGACGAAGAACTCAACGGTCTCTGTCCGCTCTATTGCACAGCCGAGTGTTGGCTAT
30526	Aeaeg_Other_FullProt_XP_001648534.2|756-812	TGAATTCGGAGCGGTCATCAGCATGATGGCAACCGCGAGCCGCCGACGAAGAATAGTACAGTGAGTGTGCGTTCTATTGCACAACCGTCTGTTGGTTACGTTACGCATGTTGTTGCGCCGTTACCGCCGCCGGCTAGTCCGCGCCGTCTTCCGCAGCGCCTGCCGAGCAGTGTGCATCGTAGCCACTGCACTCGAGA	HQHDGNREPPTKNSTVSVRSIAQPSVGYVTHVVAPLPPPASPRRLPQRLPSSVHRS	Aeaeg	XP_001648534.2	Mosquito	Aedes	CATCAGCATGATGGCAACCGCGAGCCGCCGACGAAGAATAGTACAGTGAGTGTGCGTTCTATTGCACAACCGTCTGTTGGTTACGTTACGCATGTTGTTGCGCCGTTACCGCCGCCGGCTAGTCCGCGCCGTCTTCCGCAGCGCCTGCCGAGCAGTGTGCATCGTAGC
30527	Aeaeg_Other_FullProt_XP_001648544.2|0-56	TGAATTCGGAGCGGTGAACTGAATGACACCTGCATCACAACGAATAACCGCGTTGGACGCTGTGTAACGGCGAAGGACTGTCAGTTTGCTTTAGACATTTTGCGTAGCAAGCATAACACCCCGGAACAGTACTATTTTATTGAACATAATAAGTGTGGCCAGGTCTCAGACGGAGCGAATCCGCACTGCACTCGAGA	ELNDTCITTNNRVGRCVTAKDCQFALDILRSKHNTPEQYYFIEHNKCGQVSDGANP	Aeaeg	XP_001648544.2	Mosquito	Aedes	GAACTGAATGACACCTGCATCACAACGAATAACCGCGTTGGACGCTGTGTAACGGCGAAGGACTGTCAGTTTGCTTTAGACATTTTGCGTAGCAAGCATAACACCCCGGAACAGTACTATTTTATTGAACATAATAAGTGTGGCCAGGTCTCAGACGGAGCGAATCCG
30528	Aeaeg_Other_FullProt_XP_001648544.2|28-84	TGAATTCGGAGCGGTCTGCGCAGTAAACATAATACCCCGGAGCAGTATTACTTTATTGAACATAATAAATGTGGCCAGGTGTCTGATGGTGCCAATCCGCCGAAATCTCTGGTGTGCTGCCCGATCATCCAGAACGTAGCTGGGTGCGGTGTGTCAAAGCTGGCCAATCGCATCTTTGGTGGCCACTGCACTCGAGA	LRSKHNTPEQYYFIEHNKCGQVSDGANPPKSLVCCPIIQNVAGCGVSKLANRIFGG	Aeaeg	XP_001648544.2	Mosquito	Aedes	CTGCGCAGTAAACATAATACCCCGGAGCAGTATTACTTTATTGAACATAATAAATGTGGCCAGGTGTCTGATGGTGCCAATCCGCCGAAATCTCTGGTGTGCTGCCCGATCATCCAGAACGTAGCTGGGTGCGGTGTGTCAAAGCTGGCCAATCGCATCTTTGGTGGC
30529	Aeaeg_Other_FullProt_XP_001648544.2|56-112	TGAATTCGGAGCGGTCCGAAAAGCCTTGTGTGTTGTCCGATCATTCAGAATGTGGCCGGGTGTGGCGTCTCTAAACTGGCAAATCGTATTTTTGGAGGGGAAGAAACTGGTGTGGGTCTTTATCCGTGGGCCGGAGTAATCCAGTATCGTGTTAGCAAACGCCGCTTTTCTGTATATTGCGGACACTGCACTCGAGA	PKSLVCCPIIQNVAGCGVSKLANRIFGGEETGVGLYPWAGVIQYRVSKRRFSVYCG	Aeaeg	XP_001648544.2	Mosquito	Aedes	CCGAAAAGCCTTGTGTGTTGTCCGATCATTCAGAATGTGGCCGGGTGTGGCGTCTCTAAACTGGCAAATCGTATTTTTGGAGGGGAAGAAACTGGTGTGGGTCTTTATCCGTGGGCCGGAGTAATCCAGTATCGTGTTAGCAAACGCCGCTTTTCTGTATATTGCGGA
30530	Aeaeg_Other_FullProt_XP_001648544.2|84-140	TGAATTCGGAGCGGTGAAGAGACCGGCGTTGGACTTTACCCGTGGGCAGGTGTCATTCAATACCGCGTATCAAAACGTCGCTTTTCTGTATATTGTGGGGCGTCTTTAGTTCATCATCAGTGGGCACTGACTGCTGCCCATTGTATTATCAGTATACCGCGCAGCTGGAGTATACATCGTATCCACTGCACTCGAGA	EETGVGLYPWAGVIQYRVSKRRFSVYCGASLVHHQWALTAAHCIISIPRSWSIHRI	Aeaeg	XP_001648544.2	Mosquito	Aedes	GAAGAGACCGGCGTTGGACTTTACCCGTGGGCAGGTGTCATTCAATACCGCGTATCAAAACGTCGCTTTTCTGTATATTGTGGGGCGTCTTTAGTTCATCATCAGTGGGCACTGACTGCTGCCCATTGTATTATCAGTATACCGCGCAGCTGGAGTATACATCGTATC
30531	Aeaeg_Other_FullProt_XP_001648544.2|112-168	TGAATTCGGAGCGGTGCATCTCTGGTACATCATCAATGGGCTTTAACGGCAGCCCATTGCATCATTTCAATTCCGCGTTCTTGGAGCATTCATCGTATCCGCTTTAATGAGTGGGATACCACTAAAAAGGCGAATTGTACGATCAAAAATGATGTCGAGATCTGCCGTGCTGTTTATGAAATTCACTGCACTCGAGA	ASLVHHQWALTAAHCIISIPRSWSIHRIRFNEWDTTKKANCTIKNDVEICRAVYEI	Aeaeg	XP_001648544.2	Mosquito	Aedes	GCATCTCTGGTACATCATCAATGGGCTTTAACGGCAGCCCATTGCATCATTTCAATTCCGCGTTCTTGGAGCATTCATCGTATCCGCTTTAATGAGTGGGATACCACTAAAAAGGCGAATTGTACGATCAAAAATGATGTCGAGATCTGCCGTGCTGTTTATGAAATT
30532	Aeaeg_Other_FullProt_XP_001648544.2|140-196	TGAATTCGGAGCGGTCGTTTCAACGAGTGGGACACTACCAAAAAAGCTAATTGTACAATCAAAAATGATGTGGAAATATGCCGTGCTGTGTATGAGATCGAAGAGGCGTTCTCACATCCGATGTATCAGGTTCATAATCCGAACATGCGTCATGACATTGGACTGCTGAAAACCAAAACGATACACTGCACTCGAGA	RFNEWDTTKKANCTIKNDVEICRAVYEIEEAFSHPMYQVHNPNMRHDIGLLKTKTI	Aeaeg	XP_001648544.2	Mosquito	Aedes	CGTTTCAACGAGTGGGACACTACCAAAAAAGCTAATTGTACAATCAAAAATGATGTGGAAATATGCCGTGCTGTGTATGAGATCGAAGAGGCGTTCTCACATCCGATGTATCAGGTTCATAATCCGAACATGCGTCATGACATTGGACTGCTGAAAACCAAAACGATA
30533	Aeaeg_Other_FullProt_XP_001648544.2|168-224	TGAATTCGGAGCGGTGAAGAGGCTTTCTCTCATCCGATGTATCAAGTGCATAATCCGAATATGCGTCATGATATAGGGCTTTTAAAAACGAAGACTATCGTGAATATTAACGACTTTGTTATACCGATCTGTTTGCCGTTTAGTGAAGAAGTCCGCCAACTGCCGATAGATCAAGAGGAATTTCACTGCACTCGAGA	EEAFSHPMYQVHNPNMRHDIGLLKTKTIVNINDFVIPICLPFSEEVRQLPIDQEEF	Aeaeg	XP_001648544.2	Mosquito	Aedes	GAAGAGGCTTTCTCTCATCCGATGTATCAAGTGCATAATCCGAATATGCGTCATGATATAGGGCTTTTAAAAACGAAGACTATCGTGAATATTAACGACTTTGTTATACCGATCTGTTTGCCGTTTAGTGAAGAAGTCCGCCAACTGCCGATAGATCAAGAGGAATTT
30534	Aeaeg_Other_FullProt_XP_001648544.2|196-252	TGAATTCGGAGCGGTGTCAATATAAATGACTTTGTGATTCCGATTTGCCTGCCGTTTTCAGAAGAGGTGCGTCAGCTTCCGATAGATCAGGAAGAGTTTGTAGTGACAGGGTGGGGCCAGACTGATCGCGCGACCCCGGGGATTCAGCGTCATGTCATGCTGATAGGGCAAAAGAAGAGCGTACACTGCACTCGAGA	VNINDFVIPICLPFSEEVRQLPIDQEEFVVTGWGQTDRATPGIQRHVMLIGQKKSV	Aeaeg	XP_001648544.2	Mosquito	Aedes	GTCAATATAAATGACTTTGTGATTCCGATTTGCCTGCCGTTTTCAGAAGAGGTGCGTCAGCTTCCGATAGATCAGGAAGAGTTTGTAGTGACAGGGTGGGGCCAGACTGATCGCGCGACCCCGGGGATTCAGCGTCATGTCATGCTGATAGGGCAAAAGAAGAGCGTA
30535	Aeaeg_Other_FullProt_XP_001648544.2|224-280	TGAATTCGGAGCGGTGTAGTAACCGGTTGGGGGCAGACCGACCGCGCCACACCGGGAATACAGCGTCATGTTATGTTAATCGGACAAAAAAAATCAGTTTGCGATGAGGCGTTTGAAAGCCAGCGCATAGTTCTGAGCCAGGACCAGCTGTGCATCGGGGGTTCTGGCGGGCAGGACAGCTGCCACTGCACTCGAGA	VVTGWGQTDRATPGIQRHVMLIGQKKSVCDEAFESQRIVLSQDQLCIGGSGGQDSC	Aeaeg	XP_001648544.2	Mosquito	Aedes	GTAGTAACCGGTTGGGGGCAGACCGACCGCGCCACACCGGGAATACAGCGTCATGTTATGTTAATCGGACAAAAAAAATCAGTTTGCGATGAGGCGTTTGAAAGCCAGCGCATAGTTCTGAGCCAGGACCAGCTGTGCATCGGGGGTTCTGGCGGGCAGGACAGCTGC
30536	Aeaeg_Other_FullProt_XP_001648544.2|252-308	TGAATTCGGAGCGGTTGCGACGAAGCCTTTGAGAGCCAGCGCATTGTGCTGAGCCAAGACCAACTGTGCATTGGCGGCAGTGGAGGACAGGATAGTTGTCGTGGCGACTCTGGAGGGCCGCTGACACGCGAGTATGGGTTAGTTAACTATTTAGTTGGCGTGGTATCTTTCGGTGCCTACAAGCACTGCACTCGAGA	CDEAFESQRIVLSQDQLCIGGSGGQDSCRGDSGGPLTREYGLVNYLVGVVSFGAYK	Aeaeg	XP_001648544.2	Mosquito	Aedes	TGCGACGAAGCCTTTGAGAGCCAGCGCATTGTGCTGAGCCAAGACCAACTGTGCATTGGCGGCAGTGGAGGACAGGATAGTTGTCGTGGCGACTCTGGAGGGCCGCTGACACGCGAGTATGGGTTAGTTAACTATTTAGTTGGCGTGGTATCTTTCGGTGCCTACAAG
30537	Aeaeg_Other_FullProt_XP_001648544.2|280-336	TGAATTCGGAGCGGTCGTGGAGATTCAGGCGGCCCGCTGACCCGTGAGTATGGCTTGGTAAATTATCTTGTGGGTGTTGTGAGTTTCGGTGCCTATAAATGCGGTACAAGCAATCATCCGGGCGTATACACAAACGTGGGTAACTATTTAGACTGGATAGAGGAGACGATGATTACTAATAGTCACTGCACTCGAGA	RGDSGGPLTREYGLVNYLVGVVSFGAYKCGTSNHPGVYTNVGNYLDWIEETMITNS	Aeaeg	XP_001648544.2	Mosquito	Aedes	CGTGGAGATTCAGGCGGCCCGCTGACCCGTGAGTATGGCTTGGTAAATTATCTTGTGGGTGTTGTGAGTTTCGGTGCCTATAAATGCGGTACAAGCAATCATCCGGGCGTATACACAAACGTGGGTAACTATTTAGACTGGATAGAGGAGACGATGATTACTAATAGT
30538	Aeaeg_Other_FullProt_XP_001648978.2|0-56	TGAATTCGGAGCGGTAGCCCGTGGTTTTGGCCGTGGCAGAGTCGCGCAAGCCCGAGCATCGTTACTATCAGTATCGGTAACCGTGTGAACAGTAATAGCGTTACTGACGAGGGGACGTCTATCCGTGATTTAACTTTCAACCTGTCACGTTGGAAAGGGAATTTAACATTCGAGAAGAACGGACACTGCACTCGAGA	SPWFWPWQSRASPSIVTISIGNRVNSNSVTDEGTSIRDLTFNLSRWKGNLTFEKNG	Aeaeg	XP_001648978.2	Mosquito	Aedes	AGCCCGTGGTTTTGGCCGTGGCAGAGTCGCGCAAGCCCGAGCATCGTTACTATCAGTATCGGTAACCGTGTGAACAGTAATAGCGTTACTGACGAGGGGACGTCTATCCGTGATTTAACTTTCAACCTGTCACGTTGGAAAGGGAATTTAACATTCGAGAAGAACGGA
30539	Aeaeg_Other_FullProt_XP_001648978.2|28-84	TGAATTCGGAGCGGTGTCACGGATGAGGGGACTAGCATTCGCGATCTGACCTTTAATCTTAGCCGTTGGAAGGGCAATCTGACTTTTGAGAAAAACGGAACCGAAATATTAATTACCCGTGGCAACGATGGCGTTACCAATATACATATAGATTTCGGCTCTAATAGCAAGAGCCAGCAAAATCACTGCACTCGAGA	VTDEGTSIRDLTFNLSRWKGNLTFEKNGTEILITRGNDGVTNIHIDFGSNSKSQQN	Aeaeg	XP_001648978.2	Mosquito	Aedes	GTCACGGATGAGGGGACTAGCATTCGCGATCTGACCTTTAATCTTAGCCGTTGGAAGGGCAATCTGACTTTTGAGAAAAACGGAACCGAAATATTAATTACCCGTGGCAACGATGGCGTTACCAATATACATATAGATTTCGGCTCTAATAGCAAGAGCCAGCAAAAT
30540	Aeaeg_Other_FullProt_XP_001648978.2|56-112	TGAATTCGGAGCGGTACAGAAATTCTTATCACACGCGGTAATGATGGAGTCACCAACATTCATATCGATTTTGGGAGCAATAGCAAAAGTCAGCAAAACGAGACCGTGCCGAGCAATGTTACTCAGTCACGTCGCAAACGCGCGATATTTGAATTACCGTCTATTCCGGCCATTCCGATTCCGCACTGCACTCGAGA	TEILITRGNDGVTNIHIDFGSNSKSQQNETVPSNVTQSRRKRAIFELPSIPAIPIP	Aeaeg	XP_001648978.2	Mosquito	Aedes	ACAGAAATTCTTATCACACGCGGTAATGATGGAGTCACCAACATTCATATCGATTTTGGGAGCAATAGCAAAAGTCAGCAAAACGAGACCGTGCCGAGCAATGTTACTCAGTCACGTCGCAAACGCGCGATATTTGAATTACCGTCTATTCCGGCCATTCCGATTCCG
30541	Aeaeg_Other_FullProt_XP_001648978.2|84-140	TGAATTCGGAGCGGTGAAACCGTGCCGTCAAATGTTACCCAATCTCGTCGTAAACGCGCTATATTCGAACTTCCGTCAATTCCGGCGATCCCGATCCCGACATTAAATGGCACACAGGCGGCGATTGGAGAAAATTTCTTTCCGCTGCCGAATGAAATTGCAAATCCGGCCTCTAACGCAAGCCACTGCACTCGAGA	ETVPSNVTQSRRKRAIFELPSIPAIPIPTLNGTQAAIGENFFPLPNEIANPASNAS	Aeaeg	XP_001648978.2	Mosquito	Aedes	GAAACCGTGCCGTCAAATGTTACCCAATCTCGTCGTAAACGCGCTATATTCGAACTTCCGTCAATTCCGGCGATCCCGATCCCGACATTAAATGGCACACAGGCGGCGATTGGAGAAAATTTCTTTCCGCTGCCGAATGAAATTGCAAATCCGGCCTCTAACGCAAGC
30542	Aeaeg_Other_FullProt_XP_001648978.2|112-168	TGAATTCGGAGCGGTACTCTGAATGGCACCCAAGCGGCCATCGGAGAAAATTTCTTTCCGCTGCCGAACGAAATTGCCAACCCGGCCAGCAACGCCAGTAATTTCTTGCAGCCGTGGCAGTTTCTGCAAACACTTATTACACGCCGTTTGCCGATGCAATTTCTTGACACTGCCGTCAGCTACCACTGCACTCGAGA	TLNGTQAAIGENFFPLPNEIANPASNASNFLQPWQFLQTLITRRLPMQFLDTAVSY	Aeaeg	XP_001648978.2	Mosquito	Aedes	ACTCTGAATGGCACCCAAGCGGCCATCGGAGAAAATTTCTTTCCGCTGCCGAACGAAATTGCCAACCCGGCCAGCAACGCCAGTAATTTCTTGCAGCCGTGGCAGTTTCTGCAAACACTTATTACACGCCGTTTGCCGATGCAATTTCTTGACACTGCCGTCAGCTAC
30543	Aeaeg_Other_FullProt_XP_001648978.2|140-196	TGAATTCGGAGCGGTAACTTTCTGCAACCGTGGCAGTTTCTGCAAACTTTGATCACGCGTCGTTTGCCGATGCAGTTTCTGGACACCGCAGTTAGTTACTTAAGTCAGCTGTATAGTTCAACAGCCAAATCAATGCTTGATACCGGTGTTAACACGCTGGCAGAGACCATGGACACGCTTTCACACTGCACTCGAGA	NFLQPWQFLQTLITRRLPMQFLDTAVSYLSQLYSSTAKSMLDTGVNTLAETMDTLS	Aeaeg	XP_001648978.2	Mosquito	Aedes	AACTTTCTGCAACCGTGGCAGTTTCTGCAAACTTTGATCACGCGTCGTTTGCCGATGCAGTTTCTGGACACCGCAGTTAGTTACTTAAGTCAGCTGTATAGTTCAACAGCCAAATCAATGCTTGATACCGGTGTTAACACGCTGGCAGAGACCATGGACACGCTTTCA
30544	Aeaeg_Other_FullProt_XP_001648978.2|168-224	TGAATTCGGAGCGGTTTAAGTCAGCTGTATAGTTCAACAGCGAAATCAATGCTGGACACAGGTGTCAACACCTTAGCTGAAACCATGGATACACTGAGCAGTATTGTAAATAGTACGTTAGATTATATTGAGGACCAGACTGCGGCGGGTATTCGTGGGGTTGCTATTAGTTTCCGTGAACTGCACTGCACTCGAGA	LSQLYSSTAKSMLDTGVNTLAETMDTLSSIVNSTLDYIEDQTAAGIRGVAISFREL	Aeaeg	XP_001648978.2	Mosquito	Aedes	TTAAGTCAGCTGTATAGTTCAACAGCGAAATCAATGCTGGACACAGGTGTCAACACCTTAGCTGAAACCATGGATACACTGAGCAGTATTGTAAATAGTACGTTAGATTATATTGAGGACCAGACTGCGGCGGGTATTCGTGGGGTTGCTATTAGTTTCCGTGAACTG
30545	Aeaeg_Other_FullProt_XP_001648978.2|196-252	TGAATTCGGAGCGGTAGCATTGTCAACAGCACGCTGGATTATATAGAAGATCAGACTGCAGCAGGTATACGCGGCGTGGCAATTTCATTTCGTGAACTGCCGCAGGCACGCCAGAGCTGTGTCGGTCAGGTTCCGGATGACGCTGCCCAACCGGTCGTAACTAAAGCGACTGGCTGTGTTCGTCACTGCACTCGAGA	SIVNSTLDYIEDQTAAGIRGVAISFRELPQARQSCVGQVPDDAAQPVVTKATGCVR	Aeaeg	XP_001648978.2	Mosquito	Aedes	AGCATTGTCAACAGCACGCTGGATTATATAGAAGATCAGACTGCAGCAGGTATACGCGGCGTGGCAATTTCATTTCGTGAACTGCCGCAGGCACGCCAGAGCTGTGTCGGTCAGGTTCCGGATGACGCTGCCCAACCGGTCGTAACTAAAGCGACTGGCTGTGTTCGT
30546	Aeaeg_Other_FullProt_XP_001648978.2|224-280	TGAATTCGGAGCGGTCCGCAGGCCCGTCAGAGTTGTGTGGGCCAGGTGCCGGATGACGCGGCCCAGCCGGTGGTTACAAAAGCCACCGGTTGTGTCCGTGACCGCTGGAATGAACTGGATGGTATTGTTAACCAGTTTCTTGTTGCAGTGAGCGATTCTGAGGAGGCCTACGGAGGCTGGCTGCACTGCACTCGAGA	PQARQSCVGQVPDDAAQPVVTKATGCVRDRWNELDGIVNQFLVAVSDSEEAYGGWL	Aeaeg	XP_001648978.2	Mosquito	Aedes	CCGCAGGCCCGTCAGAGTTGTGTGGGCCAGGTGCCGGATGACGCGGCCCAGCCGGTGGTTACAAAAGCCACCGGTTGTGTCCGTGACCGCTGGAATGAACTGGATGGTATTGTTAACCAGTTTCTTGTTGCAGTGAGCGATTCTGAGGAGGCCTACGGAGGCTGGCTG
30547	Aeaeg_Other_FullProt_XP_001648978.2|252-308	TGAATTCGGAGCGGTGATCGTTGGAACGAACTGGATGGTATAGTGAATCAGTTCCTGGTAGCAGTTAGCGATAGTGAAGAAGCTTATGGGGGTTGGCTGCGCGCCTTAGATGGGTGCAATGCACGTAATTTTGCGGGTGTGGATGAAGCCGAACTGGACGCCGCTCAGCGTTCATGTTATGTGCACTGCACTCGAGA	DRWNELDGIVNQFLVAVSDSEEAYGGWLRALDGCNARNFAGVDEAELDAAQRSCYV	Aeaeg	XP_001648978.2	Mosquito	Aedes	GATCGTTGGAACGAACTGGATGGTATAGTGAATCAGTTCCTGGTAGCAGTTAGCGATAGTGAAGAAGCTTATGGGGGTTGGCTGCGCGCCTTAGATGGGTGCAATGCACGTAATTTTGCGGGTGTGGATGAAGCCGAACTGGACGCCGCTCAGCGTTCATGTTATGTG
30548	Aeaeg_Other_FullProt_XP_001648978.2|280-336	TGAATTCGGAGCGGTCGCGCATTAGATGGATGTAATGCTCGTAACTTCGCTGGAGTGGATGAAGCTGAACTGGACGCAGCGCAGCGCAGCTGCTATGTGCAAAACATTAGCAAGAGTGTTGAAAAAATGGTTGATATCCCGATTCAGTGGGCAAACTTAGCTGCGCGCGCGAGTAGCATCGTTCACTGCACTCGAGA	RALDGCNARNFAGVDEAELDAAQRSCYVQNISKSVEKMVDIPIQWANLAARASSIV	Aeaeg	XP_001648978.2	Mosquito	Aedes	CGCGCATTAGATGGATGTAATGCTCGTAACTTCGCTGGAGTGGATGAAGCTGAACTGGACGCAGCGCAGCGCAGCTGCTATGTGCAAAACATTAGCAAGAGTGTTGAAAAAATGGTTGATATCCCGATTCAGTGGGCAAACTTAGCTGCGCGCGCGAGTAGCATCGTT
30549	Aeaeg_Other_FullProt_XP_001648978.2|308-364	TGAATTCGGAGCGGTCAAAATATTTCTAAAAGTGTTGAGAAAATGGTGGACATTCCGATCCAGTGGGCAAATTTAGCTGCTCGCGCAAGCAGTATTGTTATGCAGTTTCAGCCGCAGGTCGGGCTTTGTGTTGCTGGGGTGGGTGCTAAAGTCGCAGCAGTTAGCGCGAACATTGGCGTTCAGCACTGCACTCGAGA	QNISKSVEKMVDIPIQWANLAARASSIVMQFQPQVGLCVAGVGAKVAAVSANIGVQ	Aeaeg	XP_001648978.2	Mosquito	Aedes	CAAAATATTTCTAAAAGTGTTGAGAAAATGGTGGACATTCCGATCCAGTGGGCAAATTTAGCTGCTCGCGCAAGCAGTATTGTTATGCAGTTTCAGCCGCAGGTCGGGCTTTGTGTTGCTGGGGTGGGTGCTAAAGTCGCAGCAGTTAGCGCGAACATTGGCGTTCAG
30550	Aeaeg_Other_FullProt_XP_001648985.2|0-56	TGAATTCGGAGCGGTACAAATTACAAATTATACTTTCAAGCAAGTAACACCGAGGTAACGATTGATAGTTTCGGCCGCTCATTAACGATCCAACGCGATGGCAAAGTCGTACAAGATATCGTGATGGATCGTGAATTACAATCTGCCAATGAGTATGAAGAAACTCTTCGTGGTTTTGTTTTACACTGCACTCGAGA	TNYKLYFQASNTEVTIDSFGRSLTIQRDGKVVQDIVMDRELQSANEYEETLRGFVL	Aeaeg	XP_001648985.2	Mosquito	Aedes	ACAAATTACAAATTATACTTTCAAGCAAGTAACACCGAGGTAACGATTGATAGTTTCGGCCGCTCATTAACGATCCAACGCGATGGCAAAGTCGTACAAGATATCGTGATGGATCGTGAATTACAATCTGCCAATGAGTATGAAGAAACTCTTCGTGGTTTTGTTTTA
30551	Aeaeg_Other_FullProt_XP_001648985.2|28-84	TGAATTCGGAGCGGTGGCAAAGTGGTACAGGATATTGTTATGGATCGTGAATTACAAAGCGCCAATGAGTATGAGGAAACACTGCGTGGATTCGTGTTGCGCAATCGCCGTGGTGCTGAGATCGAGTTTACCATTGATGTAGATCAGCCGGATCTGAGCCTGCTGACCGTGGCACGCCGCAGTCACTGCACTCGAGA	GKVVQDIVMDRELQSANEYEETLRGFVLRNRRGAEIEFTIDVDQPDLSLLTVARRS	Aeaeg	XP_001648985.2	Mosquito	Aedes	GGCAAAGTGGTACAGGATATTGTTATGGATCGTGAATTACAAAGCGCCAATGAGTATGAGGAAACACTGCGTGGATTCGTGTTGCGCAATCGCCGTGGTGCTGAGATCGAGTTTACCATTGATGTAGATCAGCCGGATCTGAGCCTGCTGACCGTGGCACGCCGCAGT
30552	Aeaeg_Other_FullProt_XP_001648985.2|56-112	TGAATTCGGAGCGGTCGCAATCGTCGTGGTGCTGAAATAGAGTTCACAATTGATGTTGACCAACCGGACCTGTCTCTGCTGACAGTCGCCCGCCGCTCACGCCATCGCTCAACCGAAGTGTCAGATTGTGTAAAACTTCGTGGAAGCAATTGGTTTGGTGGTCCGGAACAAAAAAACCAGTATCACTGCACTCGAGA	RNRRGAEIEFTIDVDQPDLSLLTVARRSRHRSTEVSDCVKLRGSNWFGGPEQKNQY	Aeaeg	XP_001648985.2	Mosquito	Aedes	CGCAATCGTCGTGGTGCTGAAATAGAGTTCACAATTGATGTTGACCAACCGGACCTGTCTCTGCTGACAGTCGCCCGCCGCTCACGCCATCGCTCAACCGAAGTGTCAGATTGTGTAAAACTTCGTGGAAGCAATTGGTTTGGTGGTCCGGAACAAAAAAACCAGTAT
30553	Aeaeg_Other_FullProt_XP_001648985.2|84-140	TGAATTCGGAGCGGTCGTCATCGTAGCACTGAAGTGTCAGATTGCGTTAAGTTGCGCGGTTCAAATTGGTTTGGCGGCCCGGAACAGAAAAATCAATATTGGCCGATACAGAAACTGCGTCTTCATGATTATTCATATCTGAGTAAGCAGGTTGATAATTGCGCGGTAGCTGAGCGCTACTGGCACTGCACTCGAGA	RHRSTEVSDCVKLRGSNWFGGPEQKNQYWPIQKLRLHDYSYLSKQVDNCAVAERYW	Aeaeg	XP_001648985.2	Mosquito	Aedes	CGTCATCGTAGCACTGAAGTGTCAGATTGCGTTAAGTTGCGCGGTTCAAATTGGTTTGGCGGCCCGGAACAGAAAAATCAATATTGGCCGATACAGAAACTGCGTCTTCATGATTATTCATATCTGAGTAAGCAGGTTGATAATTGCGCGGTAGCTGAGCGCTACTGG
30554	Aeaeg_Other_FullProt_XP_001648985.2|112-168	TGAATTCGGAGCGGTTGGCCGATCCAAAAATTACGTCTGCATGATTATTCTTATCTTTCAAAACAGGTTGACAATTGTGCTGTCGCTGAGCGTTATTGGCTGAATAGTTTAGGCTCTTTCGTCTTCGTTGACGACGAAACGCCGCTTTTTTTGGATCAAAACAGCCGCAAGCCGGGTTATATGCACTGCACTCGAGA	WPIQKLRLHDYSYLSKQVDNCAVAERYWLNSLGSFVFVDDETPLFLDQNSRKPGYM	Aeaeg	XP_001648985.2	Mosquito	Aedes	TGGCCGATCCAAAAATTACGTCTGCATGATTATTCTTATCTTTCAAAACAGGTTGACAATTGTGCTGTCGCTGAGCGTTATTGGCTGAATAGTTTAGGCTCTTTCGTCTTCGTTGACGACGAAACGCCGCTTTTTTTGGATCAAAACAGCCGCAAGCCGGGTTATATG
30555	Aeaeg_Other_FullProt_XP_001648985.2|140-196	TGAATTCGGAGCGGTCTGAATAGCCTGGGTTCATTTGTCTTTGTGGATGATGAAACCCCGTTATTTCTGGATCAGAATAGTCGCAAACCGGGCTATATGTGCCTTGAAGCAAAAAAAGCACTTCCGTATGATACATATGATGAAACCTACAGCTTCATCTACCAGATTGGGGTGGGCGTCGATCACTGCACTCGAGA	LNSLGSFVFVDDETPLFLDQNSRKPGYMCLEAKKALPYDTYDETYSFIYQIGVGVD	Aeaeg	XP_001648985.2	Mosquito	Aedes	CTGAATAGCCTGGGTTCATTTGTCTTTGTGGATGATGAAACCCCGTTATTTCTGGATCAGAATAGTCGCAAACCGGGCTATATGTGCCTTGAAGCAAAAAAAGCACTTCCGTATGATACATATGATGAAACCTACAGCTTCATCTACCAGATTGGGGTGGGCGTCGAT
30556	Aeaeg_Other_FullProt_XP_001648985.2|168-224	TGAATTCGGAGCGGTTGCCTGGAGGCCAAAAAAGCATTACCGTATGACACTTATGATGAAACCTACTCATTCATTTACCAAATCGGAGTAGGCGTTGATGCTCGTGAAGCGCATTTAGGCGCAGTTGTTAATGTACTGGGAAAACCGACAGGCCATCCGGCAGAAGAAATGGTAAAATACCCGCACTGCACTCGAGA	CLEAKKALPYDTYDETYSFIYQIGVGVDAREAHLGAVVNVLGKPTGHPAEEMVKYP	Aeaeg	XP_001648985.2	Mosquito	Aedes	TGCCTGGAGGCCAAAAAAGCATTACCGTATGACACTTATGATGAAACCTACTCATTCATTTACCAAATCGGAGTAGGCGTTGATGCTCGTGAAGCGCATTTAGGCGCAGTTGTTAATGTACTGGGAAAACCGACAGGCCATCCGGCAGAAGAAATGGTAAAATACCCG
30557	Aeaeg_Other_FullProt_XP_001648985.2|196-252	TGAATTCGGAGCGGTGCGCGTGAGGCGCATCTGGGTGCCGTTGTGAATGTTCTGGGGAAACCGACGGGGCATCCGGCGGAGGAAATGGTTAAATATCCGATATGGAGCACCTGGGCACGCTATAAACGTGACATTAATGAAGCGGTTATCCTGAAGCATGCCGACGATATTGTCATGAATGGCCACTGCACTCGAGA	AREAHLGAVVNVLGKPTGHPAEEMVKYPIWSTWARYKRDINEAVILKHADDIVMNG	Aeaeg	XP_001648985.2	Mosquito	Aedes	GCGCGTGAGGCGCATCTGGGTGCCGTTGTGAATGTTCTGGGGAAACCGACGGGGCATCCGGCGGAGGAAATGGTTAAATATCCGATATGGAGCACCTGGGCACGCTATAAACGTGACATTAATGAAGCGGTTATCCTGAAGCATGCCGACGATATTGTCATGAATGGC
30558	Aeaeg_Other_FullProt_XP_001648985.2|224-280	TGAATTCGGAGCGGTATTTGGTCAACTTGGGCCCGCTATAAGCGCGACATCAACGAGGCCGTCATTCTTAAACATGCGGATGATATTGTCATGAATGGTTGGGCTAATAGCCAATTTGAGATAGATGATTTCTGGGAAACATGCTATGGCTCACTGACCATTAATACAACTAAGTTTCCGGATCACTGCACTCGAGA	IWSTWARYKRDINEAVILKHADDIVMNGWANSQFEIDDFWETCYGSLTINTTKFPD	Aeaeg	XP_001648985.2	Mosquito	Aedes	ATTTGGTCAACTTGGGCCCGCTATAAGCGCGACATCAACGAGGCCGTCATTCTTAAACATGCGGATGATATTGTCATGAATGGTTGGGCTAATAGCCAATTTGAGATAGATGATTTCTGGGAAACATGCTATGGCTCACTGACCATTAATACAACTAAGTTTCCGGAT
30559	Aeaeg_Other_FullProt_XP_001648985.2|252-308	TGAATTCGGAGCGGTTGGGCTAATAGCCAGTTTGAAATCGACGACTTTTGGGAGACATGCTATGGGTCTCTTACAATCAATACTACAAAATTCCCGGACATGAAGCAGACCGTAGCAGATATAAAAGCGAAGGGTCTGCCGCGCGTAACACTGTGGGTTCATCCGTTTATAAACAAGGTTTGTCACTGCACTCGAGA	WANSQFEIDDFWETCYGSLTINTTKFPDMKQTVADIKAKGLPRVTLWVHPFINKVC	Aeaeg	XP_001648985.2	Mosquito	Aedes	TGGGCTAATAGCCAGTTTGAAATCGACGACTTTTGGGAGACATGCTATGGGTCTCTTACAATCAATACTACAAAATTCCCGGACATGAAGCAGACCGTAGCAGATATAAAAGCGAAGGGTCTGCCGCGCGTAACACTGTGGGTTCATCCGTTTATAAACAAGGTTTGT
30560	Aeaeg_Other_FullProt_XP_001648985.2|280-336	TGAATTCGGAGCGGTATGAAACAGACAGTTGCAGATATAAAAGCCAAAGGGCTTCCGCGTGTGACACTTTGGGTTCATCCGTTTATTAATAAAGTGTGTGAGCCGTTTTATAGCGAGGCAATGGAGAAAGGCTATTTGGTCACGGATCATAATGGTAATAGTGACCATTGGTGGTGGAACAGCCACTGCACTCGAGA	MKQTVADIKAKGLPRVTLWVHPFINKVCEPFYSEAMEKGYLVTDHNGNSDHWWWNS	Aeaeg	XP_001648985.2	Mosquito	Aedes	ATGAAACAGACAGTTGCAGATATAAAAGCCAAAGGGCTTCCGCGTGTGACACTTTGGGTTCATCCGTTTATTAATAAAGTGTGTGAGCCGTTTTATAGCGAGGCAATGGAGAAAGGCTATTTGGTCACGGATCATAATGGTAATAGTGACCATTGGTGGTGGAACAGC
30561	Aeaeg_Other_FullProt_XP_001648985.2|308-364	TGAATTCGGAGCGGTGAGCCGTTTTACTCTGAGGCGATGGAAAAAGGGTACCTGGTAACCGATCATAACGGTAATAGCGATCATTGGTGGTGGAACAGCGGCATGAATGAGTCTGTGTCAATAGATTTTACCAATCCGGAAGCCGCAGAGTGGTACAGCCAGCGCCTGCGCAATATTCAAGAGCACTGCACTCGAGA	EPFYSEAMEKGYLVTDHNGNSDHWWWNSGMNESVSIDFTNPEAAEWYSQRLRNIQE	Aeaeg	XP_001648985.2	Mosquito	Aedes	GAGCCGTTTTACTCTGAGGCGATGGAAAAAGGGTACCTGGTAACCGATCATAACGGTAATAGCGATCATTGGTGGTGGAACAGCGGCATGAATGAGTCTGTGTCAATAGATTTTACCAATCCGGAAGCCGCAGAGTGGTACAGCCAGCGCCTGCGCAATATTCAAGAG
30562	Aeaeg_Other_FullProt_XP_001648985.2|336-392	TGAATTCGGAGCGGTGGCATGAATGAGAGTGTTAGTATTGATTTCACAAACCCGGAAGCGGCTGAATGGTACTCTCAACGTCTGCGTAATATCCAGGAACAGTACGGCATTGATTCTTTTAAATTTGATGCGGGAGAGACCGATTGGATCCCGCTTGATCCGGTTTTGAATGGGCCGCCGGCCCACTGCACTCGAGA	GMNESVSIDFTNPEAAEWYSQRLRNIQEQYGIDSFKFDAGETDWIPLDPVLNGPPA	Aeaeg	XP_001648985.2	Mosquito	Aedes	GGCATGAATGAGAGTGTTAGTATTGATTTCACAAACCCGGAAGCGGCTGAATGGTACTCTCAACGTCTGCGTAATATCCAGGAACAGTACGGCATTGATTCTTTTAAATTTGATGCGGGAGAGACCGATTGGATCCCGCTTGATCCGGTTTTGAATGGGCCGCCGGCC
30563	Aeaeg_Other_FullProt_XP_001648985.2|364-420	TGAATTCGGAGCGGTCAATATGGTATTGATAGTTTTAAATTCGATGCCGGTGAGACAGACTGGATTCCGCTGGATCCGGTGTTAAACGGGCCGCCGGCGAAACATCCGACCCTTTATACGAATGATTTCCTGCGCACCGTTGCCAAATTCGGGGATCTTATTGAAGTACGTAGTACGCATCGCCACTGCACTCGAGA	QYGIDSFKFDAGETDWIPLDPVLNGPPAKHPTLYTNDFLRTVAKFGDLIEVRSTHR	Aeaeg	XP_001648985.2	Mosquito	Aedes	CAATATGGTATTGATAGTTTTAAATTCGATGCCGGTGAGACAGACTGGATTCCGCTGGATCCGGTGTTAAACGGGCCGCCGGCGAAACATCCGACCCTTTATACGAATGATTTCCTGCGCACCGTTGCCAAATTCGGGGATCTTATTGAAGTACGTAGTACGCATCGC
30564	Aeaeg_Other_FullProt_XP_001648985.2|392-448	TGAATTCGGAGCGGTAAGCATCCGACATTATATACGAATGATTTTCTGCGCACCGTGGCAAAGTTTGGAGACTTAATTGAAGTTCGTAGCACACATCGTACACAGGATTTACCGGTGTTTGTTCGCATGCTGGATAAGGATACAGAATGGCATGGAACTAACGGACTGCCGACTTTGATTACTCACTGCACTCGAGA	KHPTLYTNDFLRTVAKFGDLIEVRSTHRTQDLPVFVRMLDKDTEWHGTNGLPTLIT	Aeaeg	XP_001648985.2	Mosquito	Aedes	AAGCATCCGACATTATATACGAATGATTTTCTGCGCACCGTGGCAAAGTTTGGAGACTTAATTGAAGTTCGTAGCACACATCGTACACAGGATTTACCGGTGTTTGTTCGCATGCTGGATAAGGATACAGAATGGCATGGAACTAACGGACTGCCGACTTTGATTACT
30565	Aeaeg_Other_FullProt_XP_001648985.2|420-476	TGAATTCGGAGCGGTACGCAAGATCTTCCGGTTTTTGTTCGTATGCTGGACAAGGACACAGAATGGCATGGGACCAATGGGTTGCCGACCTTGATAACGACCCTTTTGCAAATGAATATGGCGGGGCATCCGCTGGTGCTGCCGGATATGGTGGGCGGCAATGGTTACGATCCGGGTGTGGCTCACTGCACTCGAGA	TQDLPVFVRMLDKDTEWHGTNGLPTLITTLLQMNMAGHPLVLPDMVGGNGYDPGVA	Aeaeg	XP_001648985.2	Mosquito	Aedes	ACGCAAGATCTTCCGGTTTTTGTTCGTATGCTGGACAAGGACACAGAATGGCATGGGACCAATGGGTTGCCGACCTTGATAACGACCCTTTTGCAAATGAATATGGCGGGGCATCCGCTGGTGCTGCCGGATATGGTGGGCGGCAATGGTTACGATCCGGGTGTGGCT
30566	Aeaeg_Other_FullProt_XP_001648985.2|448-504	TGAATTCGGAGCGGTACCCTGCTGCAAATGAATATGGCTGGACATCCGTTGGTGCTTCCGGACATGGTTGGAGGTAACGGTTACGATCCGGGCGTGGCTGACGGTAATAACCCGCCGAGCAAAGAACTGTTTGTACGCTGGTTACAGGCGAACGTATTTATGCCGTCTATCCAGTTTAGTTACCACTGCACTCGAGA	TLLQMNMAGHPLVLPDMVGGNGYDPGVADGNNPPSKELFVRWLQANVFMPSIQFSY	Aeaeg	XP_001648985.2	Mosquito	Aedes	ACCCTGCTGCAAATGAATATGGCTGGACATCCGTTGGTGCTTCCGGACATGGTTGGAGGTAACGGTTACGATCCGGGCGTGGCTGACGGTAATAACCCGCCGAGCAAAGAACTGTTTGTACGCTGGTTACAGGCGAACGTATTTATGCCGTCTATCCAGTTTAGTTAC
30567	Aeaeg_Other_FullProt_XP_001648985.2|476-532	TGAATTCGGAGCGGTGACGGGAACAACCCGCCGAGTAAAGAGTTATTTGTACGCTGGCTTCAGGCTAATGTATTTATGCCGTCTATCCAGTTCTCATATGTTCCGTTTGATTTTGATGAAGAGACAGTTAAAATATCTAAGGAAATGACCAATCTGCATGAGAAATACACTCCGTTAATAATGCACTGCACTCGAGA	DGNNPPSKELFVRWLQANVFMPSIQFSYVPFDFDEETVKISKEMTNLHEKYTPLIM	Aeaeg	XP_001648985.2	Mosquito	Aedes	GACGGGAACAACCCGCCGAGTAAAGAGTTATTTGTACGCTGGCTTCAGGCTAATGTATTTATGCCGTCTATCCAGTTCTCATATGTTCCGTTTGATTTTGATGAAGAGACAGTTAAAATATCTAAGGAAATGACCAATCTGCATGAGAAATACACTCCGTTAATAATG
30568	Aeaeg_Other_FullProt_XP_001648985.2|504-560	TGAATTCGGAGCGGTGTTCCGTTTGACTTCGACGAGGAAACAGTTAAAATCTCTAAAGAGATGACCAACCTGCATGAAAAGTATACCCCGTTAATCATGGAACGCTTTCGTGTCGCAGTTTCTGGGGGGTATCCGGTTAATCCGCCGATTTGGTGGGTTAGTCCGGAAGACACGGTGGCCCAACACTGCACTCGAGA	VPFDFDEETVKISKEMTNLHEKYTPLIMERFRVAVSGGYPVNPPIWWVSPEDTVAQ	Aeaeg	XP_001648985.2	Mosquito	Aedes	GTTCCGTTTGACTTCGACGAGGAAACAGTTAAAATCTCTAAAGAGATGACCAACCTGCATGAAAAGTATACCCCGTTAATCATGGAACGCTTTCGTGTCGCAGTTTCTGGGGGGTATCCGGTTAATCCGCCGATTTGGTGGGTTAGTCCGGAAGACACGGTGGCCCAA
30569	Aeaeg_Other_FullProt_XP_001648985.2|532-588	TGAATTCGGAGCGGTGAACGTTTCCGTGTTGCCGTCTCAGGGGGTTATCCGGTTAATCCGCCGATTTGGTGGGTGTCACCGGAAGACACAGTTGCACAGGAGATAGATGACCAGTTTTTATTAGGGGATGATGTCATCGCGGCGCCGGTAATCGTGGAGGGTGCGCGTACCCGCGACATTTATCACTGCACTCGAGA	ERFRVAVSGGYPVNPPIWWVSPEDTVAQEIDDQFLLGDDVIAAPVIVEGARTRDIY	Aeaeg	XP_001648985.2	Mosquito	Aedes	GAACGTTTCCGTGTTGCCGTCTCAGGGGGTTATCCGGTTAATCCGCCGATTTGGTGGGTGTCACCGGAAGACACAGTTGCACAGGAGATAGATGACCAGTTTTTATTAGGGGATGATGTCATCGCGGCGCCGGTAATCGTGGAGGGTGCGCGTACCCGCGACATTTAT
30570	Aeaeg_Other_FullProt_XP_001648985.2|560-616	TGAATTCGGAGCGGTGAGATTGACGATCAATTTCTTCTGGGCGATGATGTTATTGCCGCGCCGGTTATTGTCGAAGGTGCGCGCACTCGCGACATCTATTTACCGGAAGGAGAGTGGATTGATGGCAACCTGGGCACCGTGTATGATGGACCGATTTGGATACGTGACTATGAGGCTCCGCTGCACTGCACTCGAGA	EIDDQFLLGDDVIAAPVIVEGARTRDIYLPEGEWIDGNLGTVYDGPIWIRDYEAPL	Aeaeg	XP_001648985.2	Mosquito	Aedes	GAGATTGACGATCAATTTCTTCTGGGCGATGATGTTATTGCCGCGCCGGTTATTGTCGAAGGTGCGCGCACTCGCGACATCTATTTACCGGAAGGAGAGTGGATTGATGGCAACCTGGGCACCGTGTATGATGGACCGATTTGGATACGTGACTATGAGGCTCCGCTG
30571	Aeaeg_Other_FullProt_XP_001652779.2|0-56	TGAATTCGGAGCGGTAGTCCGGACGGTATCAACTTCTATAAAGACTGGATTCGTAACAAAAATGAAGATGAAGACTATGCGGCTATGCTGAGCGAAGAGGAGCTTTCAGAGCCGAAACTGTTTTTTTATCGCACGCCGGTCAGTCCGTTGATCGACTATAACTTACATTATAGCTTTGATAAACACTGCACTCGAGA	SPDGINFYKDWIRNKNEDEDYAAMLSEEELSEPKLFFYRTPVSPLIDYNLHYSFDK	Aeaeg	XP_001652779.2	Mosquito	Aedes	AGTCCGGACGGTATCAACTTCTATAAAGACTGGATTCGTAACAAAAATGAAGATGAAGACTATGCGGCTATGCTGAGCGAAGAGGAGCTTTCAGAGCCGAAACTGTTTTTTTATCGCACGCCGGTCAGTCCGTTGATCGACTATAACTTACATTATAGCTTTGATAAA
30572	Aeaeg_Other_FullProt_XP_001652779.2|28-84	TGAATTCGGAGCGGTGAATTAAGCGAACCGAAATTATTTTTTTATCGCACCCCGGTTAGCCCGCTGATCGACTACAATCTGCATTACTCTTTCGACAAGCGTACGTTTAATAAATACAAAAATATGATGATTAACAAAGACGCTCCGGAGGTATTACTGACCGAAGATCGCGAAGAACCGTCACACTGCACTCGAGA	ELSEPKLFFYRTPVSPLIDYNLHYSFDKRTFNKYKNMMINKDAPEVLLTEDREEPS	Aeaeg	XP_001652779.2	Mosquito	Aedes	GAATTAAGCGAACCGAAATTATTTTTTTATCGCACCCCGGTTAGCCCGCTGATCGACTACAATCTGCATTACTCTTTCGACAAGCGTACGTTTAATAAATACAAAAATATGATGATTAACAAAGACGCTCCGGAGGTATTACTGACCGAAGATCGCGAAGAACCGTCA
30573	Aeaeg_Other_FullProt_XP_001652779.2|56-112	TGAATTCGGAGCGGTCGCACCTTTAACAAATACAAGAACATGATGATCAATAAAGACGCACCGGAAGTGCTGCTGACCGAGGATCGCGAGGAACCGAGTAAAGCAATGAGCCGCTTTAGCTTCCCGCGTATAACACCGAAGCGCTCTCCGGGGGCCATACTGAGCTGGGCGATCCCGGCGGCACACTGCACTCGAGA	RTFNKYKNMMINKDAPEVLLTEDREEPSKAMSRFSFPRITPKRSPGAILSWAIPAA	Aeaeg	XP_001652779.2	Mosquito	Aedes	CGCACCTTTAACAAATACAAGAACATGATGATCAATAAAGACGCACCGGAAGTGCTGCTGACCGAGGATCGCGAGGAACCGAGTAAAGCAATGAGCCGCTTTAGCTTCCCGCGTATAACACCGAAGCGCTCTCCGGGGGCCATACTGAGCTGGGCGATCCCGGCGGCA
30574	Aeaeg_Other_FullProt_XP_001648575.1|0-56	TGAATTCGGAGCGGTAACCAGTATTGCCAGAGCGACGCATGCCCGGATCGTCTGCCGAACGTGGGATGCGGGTGCAAAGCCTCAACATACGGGCCGCAGTGTAAAGACCGCAACGCACGCAACATTATATTAGATGATAAGTTAAAAACTCTTCTTCTGGAGCAGCATAACACACGTCGTAATCACTGCACTCGAGA	NQYCQSDACPDRLPNVGCGCKASTYGPQCKDRNARNIILDDKLKTLLLEQHNTRRN	Aeaeg	XP_001648575.1	Mosquito	Aedes	AACCAGTATTGCCAGAGCGACGCATGCCCGGATCGTCTGCCGAACGTGGGATGCGGGTGCAAAGCCTCAACATACGGGCCGCAGTGTAAAGACCGCAACGCACGCAACATTATATTAGATGATAAGTTAAAAACTCTTCTTCTGGAGCAGCATAACACACGTCGTAAT
30575	Aeaeg_Other_FullProt_XP_001648575.1|28-84	TGAATTCGGAGCGGTTGCAAAGACCGCAACGCACGTAACATAATTTTAGATGATAAGCTGAAGACGCTGCTGTTAGAACAGCATAACACTCGCCGCAACCTTGTTGCGTGTGGTGATGTTAAACCGCATCCGCCGGCGGCAAAAATGATTGAACTTCAGTGGAATGACGAATTGGAATTTCTTCACTGCACTCGAGA	CKDRNARNIILDDKLKTLLLEQHNTRRNLVACGDVKPHPPAAKMIELQWNDELEFL	Aeaeg	XP_001648575.1	Mosquito	Aedes	TGCAAAGACCGCAACGCACGTAACATAATTTTAGATGATAAGCTGAAGACGCTGCTGTTAGAACAGCATAACACTCGCCGCAACCTTGTTGCGTGTGGTGATGTTAAACCGCATCCGCCGGCGGCAAAAATGATTGAACTTCAGTGGAATGACGAATTGGAATTTCTT
30576	Aeaeg_Other_FullProt_XP_001648575.1|56-112	TGAATTCGGAGCGGTCTTGTAGCCTGCGGCGATGTCAAACCGCATCCGCCGGCTGCGAAAATGATCGAACTGCAGTGGAATGATGAACTTGAGTTTTTAGCCGACTGTAATACAATGAAATGCGTGTATGGACATGACTCATGTCGTAGCACATCTGAGTATCCGTATGCAGGCCAGAATATCCACTGCACTCGAGA	LVACGDVKPHPPAAKMIELQWNDELEFLADCNTMKCVYGHDSCRSTSEYPYAGQNI	Aeaeg	XP_001648575.1	Mosquito	Aedes	CTTGTAGCCTGCGGCGATGTCAAACCGCATCCGCCGGCTGCGAAAATGATCGAACTGCAGTGGAATGATGAACTTGAGTTTTTAGCCGACTGTAATACAATGAAATGCGTGTATGGACATGACTCATGTCGTAGCACATCTGAGTATCCGTATGCAGGCCAGAATATC
30577	Aeaeg_Other_FullProt_XP_001648575.1|84-140	TGAATTCGGAGCGGTGCCGATTGTAATACGATGAAGTGTGTTTATGGTCATGACAGCTGTCGTAGTACAAGCGAGTATCCGTACGCAGGTCAGAATATTGCGAGCAAACTGATATGCGGTAAAACCCCGCTGGGTGTGGAAAATATGATCGTGGATAGTGTAGATGTATGGTTCCAGGAACATCACTGCACTCGAGA	ADCNTMKCVYGHDSCRSTSEYPYAGQNIASKLICGKTPLGVENMIVDSVDVWFQEH	Aeaeg	XP_001648575.1	Mosquito	Aedes	GCCGATTGTAATACGATGAAGTGTGTTTATGGTCATGACAGCTGTCGTAGTACAAGCGAGTATCCGTACGCAGGTCAGAATATTGCGAGCAAACTGATATGCGGTAAAACCCCGCTGGGTGTGGAAAATATGATCGTGGATAGTGTAGATGTATGGTTCCAGGAACAT
30578	Aeaeg_Other_FullProt_XP_001648575.1|112-168	TGAATTCGGAGCGGTGCATCAAAATTAATATGCGGTAAAACTCCGCTGGGGGTCGAAAATATGATTGTGGACAGTGTAGATGTGTGGTTTCAGGAACATCGTAATACAACGCCGTCTATGACTGATAGTTATCCGGAGGGAAAGGTTCCGGGTGGTCCGATTGGTCATTTTACACTTCTGGTACACTGCACTCGAGA	ASKLICGKTPLGVENMIVDSVDVWFQEHRNTTPSMTDSYPEGKVPGGPIGHFTLLV	Aeaeg	XP_001648575.1	Mosquito	Aedes	GCATCAAAATTAATATGCGGTAAAACTCCGCTGGGGGTCGAAAATATGATTGTGGACAGTGTAGATGTGTGGTTTCAGGAACATCGTAATACAACGCCGTCTATGACTGATAGTTATCCGGAGGGAAAGGTTCCGGGTGGTCCGATTGGTCATTTTACACTTCTGGTA
30579	Aeaeg_Other_FullProt_XP_001648575.1|140-196	TGAATTCGGAGCGGTCGCAATACGACCCCGTCAATGACGGACTCTTACCCGGAAGGCAAAGTCCCGGGCGGACCGATTGGTCATTTTACTCTGCTGGTAAACGACATGGTTCAACGTATAGGGTGTAGTTACATTATGTATCAAGAACAGCGCAAACGTGGTAAGAAGCAAACATGCCAGCGCCACTGCACTCGAGA	RNTTPSMTDSYPEGKVPGGPIGHFTLLVNDMVQRIGCSYIMYQEQRKRGKKQTCQR	Aeaeg	XP_001648575.1	Mosquito	Aedes	CGCAATACGACCCCGTCAATGACGGACTCTTACCCGGAAGGCAAAGTCCCGGGCGGACCGATTGGTCATTTTACTCTGCTGGTAAACGACATGGTTCAACGTATAGGGTGTAGTTACATTATGTATCAAGAACAGCGCAAACGTGGTAAGAAGCAAACATGCCAGCGC
30580	Aeaeg_Other_FullProt_XP_001648575.1|168-224	TGAATTCGGAGCGGTAATGATATGGTACAGCGCATCGGGTGCTCTTACATCATGTACCAAGAACAACGTAAACGTGGCAAAAAACAAACTTGTCAGCGCCATTATCTGGTTTGTAATTATTCTTATAGTAATTTCATAGGCGAGAAAACCTACACAAAAAGTCATCAACCGGCAGAAGAATGCCACTGCACTCGAGA	NDMVQRIGCSYIMYQEQRKRGKKQTCQRHYLVCNYSYSNFIGEKTYTKSHQPAEEC	Aeaeg	XP_001648575.1	Mosquito	Aedes	AATGATATGGTACAGCGCATCGGGTGCTCTTACATCATGTACCAAGAACAACGTAAACGTGGCAAAAAACAAACTTGTCAGCGCCATTATCTGGTTTGTAATTATTCTTATAGTAATTTCATAGGCGAGAAAACCTACACAAAAAGTCATCAACCGGCAGAAGAATGC
30581	Aeaeg_Other_FullProt_XP_021702675.1|0-56	TGAATTCGGAGCGGTTATCTGCCGGAAATGACGTCTCTGACGACAGAACAGGTGGAGTACGAATGTTTCCCGACGCATATGAAAGAAAATCAGCTGCCGCGCTTTGCGAGTCGCAATCAAAATGACTCTATCGCCATTCAGGTCTCTCGTCGCTACACTCATCAAATTATTAGTCGCATTTATCACTGCACTCGAGA	YLPEMTSLTTEQVEYECFPTHMKENQLPRFASRNQNDSIAIQVSRRYTHQIISRIY	Aeaeg	XP_021702675.1	Mosquito	Aedes	TATCTGCCGGAAATGACGTCTCTGACGACAGAACAGGTGGAGTACGAATGTTTCCCGACGCATATGAAAGAAAATCAGCTGCCGCGCTTTGCGAGTCGCAATCAAAATGACTCTATCGCCATTCAGGTCTCTCGTCGCTACACTCATCAAATTATTAGTCGCATTTAT
30582	Aeaeg_Other_FullProt_XP_021702675.1|28-84	TGAATTCGGAGCGGTCGTTTCGCTAGCCGCAACCAGAACGATAGTATAGCCATTCAAGTGTCTCGTCGCTATACGCATCAAATTATTTCACGTATCTACGGCATTTTTCTTCGTGAGATTTTAGGTTATCGCAACGTCAAACTGGTTGATCTGTACGAGCGTATGCATGACATCGAACGTGAACACTGCACTCGAGA	RFASRNQNDSIAIQVSRRYTHQIISRIYGIFLREILGYRNVKLVDLYERMHDIERE	Aeaeg	XP_021702675.1	Mosquito	Aedes	CGTTTCGCTAGCCGCAACCAGAACGATAGTATAGCCATTCAAGTGTCTCGTCGCTATACGCATCAAATTATTTCACGTATCTACGGCATTTTTCTTCGTGAGATTTTAGGTTATCGCAACGTCAAACTGGTTGATCTGTACGAGCGTATGCATGACATCGAACGTGAA
30583	Aeaeg_Other_FullProt_XP_021702675.1|56-112	TGAATTCGGAGCGGTGGCATCTTTCTGCGTGAAATACTGGGCTACCGCAATGTTAAACTGGTCGATCTTTATGAACGCATGCATGATATTGAACGTGAACGTTTATTTGTCACTCTGGAGAATCTTGTTTCTGATGGCACAAACTGGCCGGAGCCGACCATCGATCTGGAAGTATGGATGCTGCACTGCACTCGAGA	GIFLREILGYRNVKLVDLYERMHDIERERLFVTLENLVSDGTNWPEPTIDLEVWML	Aeaeg	XP_021702675.1	Mosquito	Aedes	GGCATCTTTCTGCGTGAAATACTGGGCTACCGCAATGTTAAACTGGTCGATCTTTATGAACGCATGCATGATATTGAACGTGAACGTTTATTTGTCACTCTGGAGAATCTTGTTTCTGATGGCACAAACTGGCCGGAGCCGACCATCGATCTGGAAGTATGGATGCTG
30584	Aeaeg_Other_FullProt_XP_021702675.1|84-140	TGAATTCGGAGCGGTCGTCTGTTCGTTACGCTTGAAAATTTGGTGTCAGATGGCACGAATTGGCCGGAGCCGACAATCGATCTGGAGGTGTGGATGCTGTCAGATTACCATATTATTCCGCCGGAAATTGAGGAGGCCGGCTCTATAACACATCCGGGCCGCTTTGGTCTGTTTATACCGAAACACTGCACTCGAGA	RLFVTLENLVSDGTNWPEPTIDLEVWMLSDYHIIPPEIEEAGSITHPGRFGLFIPK	Aeaeg	XP_021702675.1	Mosquito	Aedes	CGTCTGTTCGTTACGCTTGAAAATTTGGTGTCAGATGGCACGAATTGGCCGGAGCCGACAATCGATCTGGAGGTGTGGATGCTGTCAGATTACCATATTATTCCGCCGGAAATTGAGGAGGCCGGCTCTATAACACATCCGGGCCGCTTTGGTCTGTTTATACCGAAA
30585	Aeaeg_Other_FullProt_XP_021702675.1|112-168	TGAATTCGGAGCGGTAGCGATTATCATATTATTCCGCCGGAAATTGAAGAGGCAGGGTCTATAACCCATCCGGGCCGTTTTGGTCTGTTTATTCCGAAGCCGCTGATACGCAAGGAAGATATTTTTCCGAAACTGTACCCGTACACCATGTTTCAGGAAGATTTGAATAACCCGAAGTACTATCACTGCACTCGAGA	SDYHIIPPEIEEAGSITHPGRFGLFIPKPLIRKEDIFPKLYPYTMFQEDLNNPKYY	Aeaeg	XP_021702675.1	Mosquito	Aedes	AGCGATTATCATATTATTCCGCCGGAAATTGAAGAGGCAGGGTCTATAACCCATCCGGGCCGTTTTGGTCTGTTTATTCCGAAGCCGCTGATACGCAAGGAAGATATTTTTCCGAAACTGTACCCGTACACCATGTTTCAGGAAGATTTGAATAACCCGAAGTACTAT
30586	Aeaeg_Other_FullProt_XP_021702675.1|140-196	TGAATTCGGAGCGGTCCGCTGATACGCAAGGAGGATATATTCCCGAAGCTGTACCCGTATACCATGTTTCAAGAAGACTTAAATAATCCGAAATATTACGAATTAATTAAAAAGTTCGATGTTGCTGATGGGGTTCTGGAGGTATTGAAAAGTTGGGCTGAACGTAGTTGTAAAAATGAAAATCACTGCACTCGAGA	PLIRKEDIFPKLYPYTMFQEDLNNPKYYELIKKFDVADGVLEVLKSWAERSCKNEN	Aeaeg	XP_021702675.1	Mosquito	Aedes	CCGCTGATACGCAAGGAGGATATATTCCCGAAGCTGTACCCGTATACCATGTTTCAAGAAGACTTAAATAATCCGAAATATTACGAATTAATTAAAAAGTTCGATGTTGCTGATGGGGTTCTGGAGGTATTGAAAAGTTGGGCTGAACGTAGTTGTAAAAATGAAAAT
30587	Aeaeg_Other_FullProt_XP_021702675.1|168-224	TGAATTCGGAGCGGTGAGCTTATCAAAAAGTTTGACGTTGCCGACGGTGTCCTTGAGGTTCTTAAATCATGGGCAGAGCGTTCATGTAAAAACGAGAATCGCTGCAATCGTGATGGTATGTATGTGCCGGATCAGTGTAAAGAGGGTAAAAAATGTGCACTGGTGCTGGCACCGCATTATGAACACTGCACTCGAGA	ELIKKFDVADGVLEVLKSWAERSCKNENRCNRDGMYVPDQCKEGKKCALVLAPHYE	Aeaeg	XP_021702675.1	Mosquito	Aedes	GAGCTTATCAAAAAGTTTGACGTTGCCGACGGTGTCCTTGAGGTTCTTAAATCATGGGCAGAGCGTTCATGTAAAAACGAGAATCGCTGCAATCGTGATGGTATGTATGTGCCGGATCAGTGTAAAGAGGGTAAAAAATGTGCACTGGTGCTGGCACCGCATTATGAA
30588	Aeaeg_Other_FullProt_XP_021702675.1|196-252	TGAATTCGGAGCGGTCGCTGTAACCGCGATGGGATGTATGTCCCGGATCAATGTAAAGAGGGTAAAAAGTGTGCTTTAGTGCTTGCTCCGCATTACGAAGATACCAAATTTATTATAAAACATATAGACGAGCTGAAGTTTCAGTTAAAAGTGATCTGGCTTGGAGGGAAGATCAAATTAGGGCACTGCACTCGAGA	RCNRDGMYVPDQCKEGKKCALVLAPHYEDTKFIIKHIDELKFQLKVIWLGGKIKLG	Aeaeg	XP_021702675.1	Mosquito	Aedes	CGCTGTAACCGCGATGGGATGTATGTCCCGGATCAATGTAAAGAGGGTAAAAAGTGTGCTTTAGTGCTTGCTCCGCATTACGAAGATACCAAATTTATTATAAAACATATAGACGAGCTGAAGTTTCAGTTAAAAGTGATCTGGCTTGGAGGGAAGATCAAATTAGGG
30589	Aeaeg_Other_FullProt_XP_021702675.1|224-280	TGAATTCGGAGCGGTGACACAAAATTCATAATCAAACATATAGACGAGCTTAAATTTCAGTTGAAAGTGATATGGCTTGGAGGCAAAATAAAGCTTGGCATAAAACATTTAATGTCAGTGTATGGTAGCGATCGTAAATCTTCAAAAAAATTTTTAGTTCTGCATTGGACCCCGAGCGAAGTGCACTGCACTCGAGA	DTKFIIKHIDELKFQLKVIWLGGKIKLGIKHLMSVYGSDRKSSKKFLVLHWTPSEV	Aeaeg	XP_021702675.1	Mosquito	Aedes	GACACAAAATTCATAATCAAACATATAGACGAGCTTAAATTTCAGTTGAAAGTGATATGGCTTGGAGGCAAAATAAAGCTTGGCATAAAACATTTAATGTCAGTGTATGGTAGCGATCGTAAATCTTCAAAAAAATTTTTAGTTCTGCATTGGACCCCGAGCGAAGTG
30590	Aeaeg_Other_FullProt_XP_021702675.1|252-308	TGAATTCGGAGCGGTATTAAACATCTTATGTCTGTGTATGGTAGCGATCGTAAATCATCAAAAAAATTCTTAGTTTTACATTGGACCCCGTCAGAAGTGATAGATTCAAAAACCATGGAATACGTGCCGGTTACGATGCCGCGCTGTGAAGATATAGTAGTCAGCAATAATACAGGTTGTAAACACTGCACTCGAGA	IKHLMSVYGSDRKSSKKFLVLHWTPSEVIDSKTMEYVPVTMPRCEDIVVSNNTGCK	Aeaeg	XP_021702675.1	Mosquito	Aedes	ATTAAACATCTTATGTCTGTGTATGGTAGCGATCGTAAATCATCAAAAAAATTCTTAGTTTTACATTGGACCCCGTCAGAAGTGATAGATTCAAAAACCATGGAATACGTGCCGGTTACGATGCCGCGCTGTGAAGATATAGTAGTCAGCAATAATACAGGTTGTAAA
30591	Aeaeg_Other_FullProt_XP_021702675.1|280-336	TGAATTCGGAGCGGTATTGACTCTAAAACTATGGAATATGTGCCGGTGACGATGCCGCGCTGCGAGGATATCGTGGTGTCTAATAACACTGGGTGTAAATACGAACTGACTCCGCTTTTAAAGTACCATGCTCATGAATTTGAGAGCAGTCAGCATGCCCATCAGAGTCTTGTCCGTGTATATCACTGCACTCGAGA	IDSKTMEYVPVTMPRCEDIVVSNNTGCKYELTPLLKYHAHEFESSQHAHQSLVRVY	Aeaeg	XP_021702675.1	Mosquito	Aedes	ATTGACTCTAAAACTATGGAATATGTGCCGGTGACGATGCCGCGCTGCGAGGATATCGTGGTGTCTAATAACACTGGGTGTAAATACGAACTGACTCCGCTTTTAAAGTACCATGCTCATGAATTTGAGAGCAGTCAGCATGCCCATCAGAGTCTTGTCCGTGTATAT
30592	Aeaeg_Other_FullProt_XP_021702675.1|308-364	TGAATTCGGAGCGGTTACGAACTTACCCCGCTGCTGAAGTACCATGCCCATGAGTTTGAGAGCTCTCAGCATGCTCATCAGTCTCTTGTGCGTGTCTATTTCGATACCTCAGGTATTCAGGCATTAATCGATCTGTACGATAAATATGAACCGCAGATCCTGCGCGCACGTGATGAAACAAACCACTGCACTCGAGA	YELTPLLKYHAHEFESSQHAHQSLVRVYFDTSGIQALIDLYDKYEPQILRARDETN	Aeaeg	XP_021702675.1	Mosquito	Aedes	TACGAACTTACCCCGCTGCTGAAGTACCATGCCCATGAGTTTGAGAGCTCTCAGCATGCTCATCAGTCTCTTGTGCGTGTCTATTTCGATACCTCAGGTATTCAGGCATTAATCGATCTGTACGATAAATATGAACCGCAGATCCTGCGCGCACGTGATGAAACAAAC
30593	Aeaeg_Other_FullProt_XP_021702675.1|336-392	TGAATTCGGAGCGGTTTCGATACTAGCGGAATCCAGGCTCTGATCGACTTGTATGACAAATACGAGCCGCAGATTTTACGTGCACGCGATGAAACGAACCTGGAATACGATGAACATGCGGTTGCTCGTTACTACAATCAGATTGCTTGCGAGTGGCTGAAAACGAACGAACCGGCCTGGCATCACTGCACTCGAGA	FDTSGIQALIDLYDKYEPQILRARDETNLEYDEHAVARYYNQIACEWLKTNEPAWH	Aeaeg	XP_021702675.1	Mosquito	Aedes	TTCGATACTAGCGGAATCCAGGCTCTGATCGACTTGTATGACAAATACGAGCCGCAGATTTTACGTGCACGCGATGAAACGAACCTGGAATACGATGAACATGCGGTTGCTCGTTACTACAATCAGATTGCTTGCGAGTGGCTGAAAACGAACGAACCGGCCTGGCAT
30594	Aeaeg_Other_FullProt_XP_021702675.1|364-420	TGAATTCGGAGCGGTTTGGAATATGATGAACATGCCGTAGCACGCTATTATAATCAGATAGCCTGTGAATGGTTAAAAACCAACGAACCGGCTTGGCATAAATGGAAACCGAAGGGCGAAGAAAAAGAAGAGATTTATATTGGGGGCATTTTTCCGTTATCAGGCCTGGGTCGCGCCTATCTGCACTGCACTCGAGA	LEYDEHAVARYYNQIACEWLKTNEPAWHKWKPKGEEKEEIYIGGIFPLSGLGRAYL	Aeaeg	XP_021702675.1	Mosquito	Aedes	TTGGAATATGATGAACATGCCGTAGCACGCTATTATAATCAGATAGCCTGTGAATGGTTAAAAACCAACGAACCGGCTTGGCATAAATGGAAACCGAAGGGCGAAGAAAAAGAAGAGATTTATATTGGGGGCATTTTTCCGTTATCAGGCCTGGGTCGCGCCTATCTG
30595	Aeaeg_Other_FullProt_XP_021702675.1|392-448	TGAATTCGGAGCGGTAAATGGAAGCCGAAAGGTGAAGAAAAAGAAGAAATTTACATAGGTGGTATTTTCCCGCTGAGCGGGCTTGGCCGTGCGTACTTGGGAATCATGCCGGCTGCTATTATGGCGCAGCAGGCCATTAATTCAAATGTGACGATTCTGCCGAATCATAAATTAATAATTCTTCACTGCACTCGAGA	KWKPKGEEKEEIYIGGIFPLSGLGRAYLGIMPAAIMAQQAINSNVTILPNHKLIIL	Aeaeg	XP_021702675.1	Mosquito	Aedes	AAATGGAAGCCGAAAGGTGAAGAAAAAGAAGAAATTTACATAGGTGGTATTTTCCCGCTGAGCGGGCTTGGCCGTGCGTACTTGGGAATCATGCCGGCTGCTATTATGGCGCAGCAGGCCATTAATTCAAATGTGACGATTCTGCCGAATCATAAATTAATAATTCTT
30596	Aeaeg_Other_FullProt_XP_021702675.1|420-476	TGAATTCGGAGCGGTGGCATCATGCCGGCCGCGATTATGGCGCAGCAGGCCATCAATAGCAATGTAACCATCCTTCCGAACCATAAACTTATTATTCTGAAAAGTGATGGTCAGTGCCGCGCCGATAAAGTCATGAAAAATTTCATTAACTACTATATAATGCAGGAGCGCATGATTGGTGTTCACTGCACTCGAGA	GIMPAAIMAQQAINSNVTILPNHKLIILKSDGQCRADKVMKNFINYYIMQERMIGV	Aeaeg	XP_021702675.1	Mosquito	Aedes	GGCATCATGCCGGCCGCGATTATGGCGCAGCAGGCCATCAATAGCAATGTAACCATCCTTCCGAACCATAAACTTATTATTCTGAAAAGTGATGGTCAGTGCCGCGCCGATAAAGTCATGAAAAATTTCATTAACTACTATATAATGCAGGAGCGCATGATTGGTGTT
30597	Aeaeg_Other_FullProt_XP_021702675.1|448-504	TGAATTCGGAGCGGTAAAAGTGATGGGCAGTGCCGCGCGGACAAAGTTATGAAGAATTTCATTAACTACTATATTATGCAGGAACGTATGATCGGCGTACTGGGGCCGGCCTGTTCTGATACCGTGGAGCCGATTGCAGGCGTCTCAAAACATTTCCGCATGGCTGTAATCTCTTACAGTGCACACTGCACTCGAGA	KSDGQCRADKVMKNFINYYIMQERMIGVLGPACSDTVEPIAGVSKHFRMAVISYSA	Aeaeg	XP_021702675.1	Mosquito	Aedes	AAAAGTGATGGGCAGTGCCGCGCGGACAAAGTTATGAAGAATTTCATTAACTACTATATTATGCAGGAACGTATGATCGGCGTACTGGGGCCGGCCTGTTCTGATACCGTGGAGCCGATTGCAGGCGTCTCAAAACATTTCCGCATGGCTGTAATCTCTTACAGTGCA
30598	Aeaeg_Other_FullProt_XP_021702675.1|476-532	TGAATTCGGAGCGGTTTAGGCCCGGCGTGTTCTGATACTGTTGAACCGATCGCCGGCGTAAGCAAGCATTTTCGTATGGCAGTGATTAGCTATTCTGCCGAAGGCGCGTTCCTGTCAGATCGCGAAACATATCCGTATTTTTTCCGTACCATCGGCGAAAATCGTCAGTACGGGCATGTCTACCACTGCACTCGAGA	LGPACSDTVEPIAGVSKHFRMAVISYSAEGAFLSDRETYPYFFRTIGENRQYGHVY	Aeaeg	XP_021702675.1	Mosquito	Aedes	TTAGGCCCGGCGTGTTCTGATACTGTTGAACCGATCGCCGGCGTAAGCAAGCATTTTCGTATGGCAGTGATTAGCTATTCTGCCGAAGGCGCGTTCCTGTCAGATCGCGAAACATATCCGTATTTTTTCCGTACCATCGGCGAAAATCGTCAGTACGGGCATGTCTAC
30599	Aeaeg_Other_FullProt_XP_021702675.1|504-560	TGAATTCGGAGCGGTGAGGGCGCATTCTTGTCTGACCGCGAAACTTATCCGTATTTTTTTCGTACCATCGGAGAGAATCGTCAGTATGGCCATGTTTATGTCCGCTTGCTGCAGCAACTGAATTGGAACCGCGTTGCCGCCCTGACAGAAGATGGGCAAAAGAGCACCGAATATATTAGTCATCACTGCACTCGAGA	EGAFLSDRETYPYFFRTIGENRQYGHVYVRLLQQLNWNRVAALTEDGQKSTEYISH	Aeaeg	XP_021702675.1	Mosquito	Aedes	GAGGGCGCATTCTTGTCTGACCGCGAAACTTATCCGTATTTTTTTCGTACCATCGGAGAGAATCGTCAGTATGGCCATGTTTATGTCCGCTTGCTGCAGCAACTGAATTGGAACCGCGTTGCCGCCCTGACAGAAGATGGGCAAAAGAGCACCGAATATATTAGTCAT
30600	Aeaeg_Other_FullProt_XP_021702675.1|532-588	TGAATTCGGAGCGGTGTTCGCCTTCTGCAGCAACTGAACTGGAATCGCGTAGCGGCACTGACAGAAGATGGCCAAAAAAGTACGGAGTATATATCTCATATGGAAAGCATGCTGAAAGAAAATCATATCGAATTGATCTCTAACAAGAAGTTTCCGCGTGACCGTGGCGACACCGAGATGAACCACTGCACTCGAGA	VRLLQQLNWNRVAALTEDGQKSTEYISHMESMLKENHIELISNKKFPRDRGDTEMN	Aeaeg	XP_021702675.1	Mosquito	Aedes	GTTCGCCTTCTGCAGCAACTGAACTGGAATCGCGTAGCGGCACTGACAGAAGATGGCCAAAAAAGTACGGAGTATATATCTCATATGGAAAGCATGCTGAAAGAAAATCATATCGAATTGATCTCTAACAAGAAGTTTCCGCGTGACCGTGGCGACACCGAGATGAAC
30601	Aeaeg_Other_FullProt_XP_021702675.1|560-616	TGAATTCGGAGCGGTATGGAAAGCATGTTAAAAGAAAATCATATTGAACTGATAAGTAATAAAAAGTTCCCGCGTGACCGCGGGGATACCGAAATGAACCAATATCTTCTGGATTTAAAGACAAAAAATGCGCGCATTATCATAGCAGATGTTGACGATAAGGTAGCTCAGGTTATTATGTGTCACTGCACTCGAGA	MESMLKENHIELISNKKFPRDRGDTEMNQYLLDLKTKNARIIIADVDDKVAQVIMC	Aeaeg	XP_021702675.1	Mosquito	Aedes	ATGGAAAGCATGTTAAAAGAAAATCATATTGAACTGATAAGTAATAAAAAGTTCCCGCGTGACCGCGGGGATACCGAAATGAACCAATATCTTCTGGATTTAAAGACAAAAAATGCGCGCATTATCATAGCAGATGTTGACGATAAGGTAGCTCAGGTTATTATGTGT
30602	Aeaeg_Other_FullProt_XP_021702675.1|588-644	TGAATTCGGAGCGGTCAGTATCTGTTAGACCTGAAAACCAAAAATGCTCGCATTATTATTGCGGATGTTGATGATAAAGTAGCGCAGGTCATAATGTGCGAAGCCTATCGTCTGGAAATGACCGCAGAAAATGGCTATATTTGGTTTCTGCCGGTATGGTTAACAAACCTGTGGAACCTGAGCCACTGCACTCGAGA	QYLLDLKTKNARIIIADVDDKVAQVIMCEAYRLEMTAENGYIWFLPVWLTNLWNLS	Aeaeg	XP_021702675.1	Mosquito	Aedes	CAGTATCTGTTAGACCTGAAAACCAAAAATGCTCGCATTATTATTGCGGATGTTGATGATAAAGTAGCGCAGGTCATAATGTGCGAAGCCTATCGTCTGGAAATGACCGCAGAAAATGGCTATATTTGGTTTCTGCCGGTATGGTTAACAAACCTGTGGAACCTGAGC
30603	Aeaeg_Other_FullProt_XP_021702675.1|616-672	TGAATTCGGAGCGGTGAAGCATATCGTCTGGAAATGACAGCGGAAAACGGATACATTTGGTTTTTACCGGTATGGTTAACAAATCTGTGGAACCTTTCAAACGATAGTCCGATCCGTAGCATGGTGCGCTGCACCCGCCAGGAAATGCTTAAGGCGATAAATGGCCATTTCAGCTTAGCACATCACTGCACTCGAGA	EAYRLEMTAENGYIWFLPVWLTNLWNLSNDSPIRSMVRCTRQEMLKAINGHFSLAH	Aeaeg	XP_021702675.1	Mosquito	Aedes	GAAGCATATCGTCTGGAAATGACAGCGGAAAACGGATACATTTGGTTTTTACCGGTATGGTTAACAAATCTGTGGAACCTTTCAAACGATAGTCCGATCCGTAGCATGGTGCGCTGCACCCGCCAGGAAATGCTTAAGGCGATAAATGGCCATTTCAGCTTAGCACAT
30604	Aeaeg_Other_FullProt_XP_021702675.1|644-700	TGAATTCGGAGCGGTAATGATTCACCGATCCGTTCAATGGTCCGTTGTACACGTCAAGAGATGCTGAAAGCCATCAATGGTCATTTTTCTCTGGCGCATGCCCCGTTTGCGGATAGCCAACGTACCCTGGACACGATAGAGGGAACCGTAGGAAAATGGCGTAGCGATTACCGCGAGACGTTACACTGCACTCGAGA	NDSPIRSMVRCTRQEMLKAINGHFSLAHAPFADSQRTLDTIEGTVGKWRSDYRETL	Aeaeg	XP_021702675.1	Mosquito	Aedes	AATGATTCACCGATCCGTTCAATGGTCCGTTGTACACGTCAAGAGATGCTGAAAGCCATCAATGGTCATTTTTCTCTGGCGCATGCCCCGTTTGCGGATAGCCAACGTACCCTGGACACGATAGAGGGAACCGTAGGAAAATGGCGTAGCGATTACCGCGAGACGTTA
30605	Aeaeg_Other_FullProt_XP_021702675.1|672-728	TGAATTCGGAGCGGTGCCCCGTTTGCCGATTCACAGCGTACCTTAGATACCATAGAAGGCACTGTCGGGAAATGGCGCAGCGACTATCGTGAAACACTGCGCCGTCATTCATATATGGAAAGCGATTATGCCGGCTATGCGTATGATGCCGTCTGGGTTTACGCATTAGCTCTGGATCGCTTGCACTGCACTCGAGA	APFADSQRTLDTIEGTVGKWRSDYRETLRRHSYMESDYAGYAYDAVWVYALALDRL	Aeaeg	XP_021702675.1	Mosquito	Aedes	GCCCCGTTTGCCGATTCACAGCGTACCTTAGATACCATAGAAGGCACTGTCGGGAAATGGCGCAGCGACTATCGTGAAACACTGCGCCGTCATTCATATATGGAAAGCGATTATGCCGGCTATGCGTATGATGCCGTCTGGGTTTACGCATTAGCTCTGGATCGCTTG
30606	Aeaeg_Other_FullProt_XP_021702675.1|700-756	TGAATTCGGAGCGGTCGCCGCCATAGCTACATGGAATCAGATTACGCCGGTTATGCCTACGATGCGGTTTGGGTTTATGCGTTAGCCCTGGACCGCCTTATCCGTGAGGATCCGTCTTACCTTAGCGACTTGCATTCTATAAAAACGACTAAGCGCTTGATGGAAGTTATCCGTGCTACAGATCACTGCACTCGAGA	RRHSYMESDYAGYAYDAVWVYALALDRLIREDPSYLSDLHSIKTTKRLMEVIRATD	Aeaeg	XP_021702675.1	Mosquito	Aedes	CGCCGCCATAGCTACATGGAATCAGATTACGCCGGTTATGCCTACGATGCGGTTTGGGTTTATGCGTTAGCCCTGGACCGCCTTATCCGTGAGGATCCGTCTTACCTTAGCGACTTGCATTCTATAAAAACGACTAAGCGCTTGATGGAAGTTATCCGTGCTACAGAT
30607	Aeaeg_Other_FullProt_XP_021702675.1|728-784	TGAATTCGGAGCGGTATTCGCGAAGATCCGTCATACCTGAGCGACCTTCATAGCATCAAAACCACTAAACGTCTGATGGAAGTAATTCGTGCAACAGACTTTCAGGGAGTATCAGGTCGTATTAAATTTGGCGATGAGGGCAGCCGCTATACCATTATCAATGTGCTGCAATGGATCAATGGACACTGCACTCGAGA	IREDPSYLSDLHSIKTTKRLMEVIRATDFQGVSGRIKFGDEGSRYTIINVLQWING	Aeaeg	XP_021702675.1	Mosquito	Aedes	ATTCGCGAAGATCCGTCATACCTGAGCGACCTTCATAGCATCAAAACCACTAAACGTCTGATGGAAGTAATTCGTGCAACAGACTTTCAGGGAGTATCAGGTCGTATTAAATTTGGCGATGAGGGCAGCCGCTATACCATTATCAATGTGCTGCAATGGATCAATGGA
30608	Aeaeg_Other_FullProt_XP_021702675.1|756-812	TGAATTCGGAGCGGTTTCCAGGGAGTGTCTGGTCGCATTAAATTTGGCGATGAAGGTAGCCGTTATACCATTATTAATGTCCTTCAGTGGATTAACGGCACACCGAACATAGTGGGTCAATTTACACCGAACATCAGCGAAAGCAAATATAAATTGCTGGGCGGGTCATTAGCATTGAATCAGCACTGCACTCGAGA	FQGVSGRIKFGDEGSRYTIINVLQWINGTPNIVGQFTPNISESKYKLLGGSLALNQ	Aeaeg	XP_021702675.1	Mosquito	Aedes	TTCCAGGGAGTGTCTGGTCGCATTAAATTTGGCGATGAAGGTAGCCGTTATACCATTATTAATGTCCTTCAGTGGATTAACGGCACACCGAACATAGTGGGTCAATTTACACCGAACATCAGCGAAAGCAAATATAAATTGCTGGGCGGGTCATTAGCATTGAATCAG
30609	Aeaeg_Other_FullProt_XP_021702675.1|784-840	TGAATTCGGAGCGGTACTCCGAATATCGTTGGGCAGTTTACCCCGAACATTTCAGAATCTAAATATAAGCTGCTGGGTGGTAGCCTGGCCCTGAATCAGAGTGCGATTGTTTGGATGACCAAGGATGGTAAGACCCCGGAGGATGGCGCGCTTGACTGCACCTTATCAGGTCTGGCACGTTTTCACTGCACTCGAGA	TPNIVGQFTPNISESKYKLLGGSLALNQSAIVWMTKDGKTPEDGALDCTLSGLARF	Aeaeg	XP_021702675.1	Mosquito	Aedes	ACTCCGAATATCGTTGGGCAGTTTACCCCGAACATTTCAGAATCTAAATATAAGCTGCTGGGTGGTAGCCTGGCCCTGAATCAGAGTGCGATTGTTTGGATGACCAAGGATGGTAAGACCCCGGAGGATGGCGCGCTTGACTGCACCTTATCAGGTCTGGCACGTTTT
30610	Aeaeg_Other_FullProt_XP_021702675.1|812-868	TGAATTCGGAGCGGTAGTGCCATTGTATGGATGACAAAAGATGGTAAAACGCCGGAAGATGGAGCGCTGGACTGCACCTTGAGTGGTCTTGCACGCTTTTTCGGGATGGGTTGCGATGGCACTGTATACGTCCTGGTTGGTTGTCTGTGCGTGATGACCATTGCAATTATATCTTTGGCATCTCACTGCACTCGAGA	SAIVWMTKDGKTPEDGALDCTLSGLARFFGMGCDGTVYVLVGCLCVMTIAIISLAS	Aeaeg	XP_021702675.1	Mosquito	Aedes	AGTGCCATTGTATGGATGACAAAAGATGGTAAAACGCCGGAAGATGGAGCGCTGGACTGCACCTTGAGTGGTCTTGCACGCTTTTTCGGGATGGGTTGCGATGGCACTGTATACGTCCTGGTTGGTTGTCTGTGCGTGATGACCATTGCAATTATATCTTTGGCATCT
30611	Aeaeg_Other_FullProt_XP_021702675.1|840-896	TGAATTCGGAGCGGTTTCGGTATGGGTTGTGATGGAACCGTGTATGTACTGGTTGGTTGCCTGTGTGTGATGACTATAGCAATTATTAGCCTGGCAAGTTTTTGTTACTTCCAAGTCCGTTATGACCGTAAAATGAAACATAGTGCCAAGTATTTACAGAAGTTTGGAATTGATCTTCTTTCACACTGCACTCGAGA	FGMGCDGTVYVLVGCLCVMTIAIISLASFCYFQVRYDRKMKHSAKYLQKFGIDLLS	Aeaeg	XP_021702675.1	Mosquito	Aedes	TTCGGTATGGGTTGTGATGGAACCGTGTATGTACTGGTTGGTTGCCTGTGTGTGATGACTATAGCAATTATTAGCCTGGCAAGTTTTTGTTACTTCCAAGTCCGTTATGACCGTAAAATGAAACATAGTGCCAAGTATTTACAGAAGTTTGGAATTGATCTTCTTTCA
30612	Aeaeg_Other_FullProt_XP_021702675.1|868-924	TGAATTCGGAGCGGTTTTTGCTATTTTCAAGTACGTTACGACCGCAAAATGAAACATTCAGCTAAATATCTTCAGAAATTTGGTATTGATCTGCTTAGCCCGAGCAGTATTCCGGTTAATACCCTGGACAAGTGGGAAGTACCGAAGGATCGTGTCGTGATCAATCGTCGTCTGGGAGAAGGACACTGCACTCGAGA	FCYFQVRYDRKMKHSAKYLQKFGIDLLSPSSIPVNTLDKWEVPKDRVVINRRLGEG	Aeaeg	XP_021702675.1	Mosquito	Aedes	TTTTGCTATTTTCAAGTACGTTACGACCGCAAAATGAAACATTCAGCTAAATATCTTCAGAAATTTGGTATTGATCTGCTTAGCCCGAGCAGTATTCCGGTTAATACCCTGGACAAGTGGGAAGTACCGAAGGATCGTGTCGTGATCAATCGTCGTCTGGGAGAAGGA
30613	Aeaeg_Other_FullProt_XP_021702675.1|896-952	TGAATTCGGAGCGGTCCGTCTAGTATTCCGGTGAATACCTTGGATAAGTGGGAGGTCCCGAAAGATCGCGTGGTGATTAATCGCCGTTTAGGGGAAGGAGCATTTGGGACAGTATATGGTGGAGAAGCTCAAATTGGAGATGAGGGTTGGACCGCAGTCGCCGTGAAAACACTGAAGATCGGTCACTGCACTCGAGA	PSSIPVNTLDKWEVPKDRVVINRRLGEGAFGTVYGGEAQIGDEGWTAVAVKTLKIG	Aeaeg	XP_021702675.1	Mosquito	Aedes	CCGTCTAGTATTCCGGTGAATACCTTGGATAAGTGGGAGGTCCCGAAAGATCGCGTGGTGATTAATCGCCGTTTAGGGGAAGGAGCATTTGGGACAGTATATGGTGGAGAAGCTCAAATTGGAGATGAGGGTTGGACCGCAGTCGCCGTGAAAACACTGAAGATCGGT
30614	Aeaeg_Other_FullProt_XP_021702675.1|924-980	TGAATTCGGAGCGGTGCGTTTGGTACCGTGTATGGGGGCGAAGCGCAAATTGGTGACGAAGGCTGGACAGCAGTTGCCGTGAAAACCTTAAAAATTGGTAGCACCACAGAAGACAAAGTGGACTTCCTGAGTGAGGCGGAAGCTATGAAACGCTTTGATCATAATAACATAGTCAAATTGCTGCACTGCACTCGAGA	AFGTVYGGEAQIGDEGWTAVAVKTLKIGSTTEDKVDFLSEAEAMKRFDHNNIVKLL	Aeaeg	XP_021702675.1	Mosquito	Aedes	GCGTTTGGTACCGTGTATGGGGGCGAAGCGCAAATTGGTGACGAAGGCTGGACAGCAGTTGCCGTGAAAACCTTAAAAATTGGTAGCACCACAGAAGACAAAGTGGACTTCCTGAGTGAGGCGGAAGCTATGAAACGCTTTGATCATAATAACATAGTCAAATTGCTG
30615	Aeaeg_Other_FullProt_XP_021702675.1|952-1008	TGAATTCGGAGCGGTAGCACAACTGAAGATAAAGTTGATTTTCTGTCTGAGGCAGAAGCCATGAAACGTTTTGATCATAATAATATAGTGAAGCTGTTAGGAGTGTGTCTGCAAACCGAGCCGGTGTATACTATAATGGAATTTATGCTGTATGGCGACCTGAAAACGTATCTGCTGGCTCGTCACTGCACTCGAGA	STTEDKVDFLSEAEAMKRFDHNNIVKLLGVCLQTEPVYTIMEFMLYGDLKTYLLAR	Aeaeg	XP_021702675.1	Mosquito	Aedes	AGCACAACTGAAGATAAAGTTGATTTTCTGTCTGAGGCAGAAGCCATGAAACGTTTTGATCATAATAATATAGTGAAGCTGTTAGGAGTGTGTCTGCAAACCGAGCCGGTGTATACTATAATGGAATTTATGCTGTATGGCGACCTGAAAACGTATCTGCTGGCTCGT
30616	Aeaeg_Other_FullProt_XP_021702675.1|980-1036	TGAATTCGGAGCGGTGGAGTATGTCTTCAAACCGAACCGGTTTATACTATAATGGAATTTATGTTGTATGGAGACTTAAAGACCTACTTACTGGCACGCCGCCATCTGGTTAATTCTAAGCAGTCAGAAGACTCTGATATTTCACCGAAACGTCTGACTATGATGGCACTGGATGTGAGCCGCCACTGCACTCGAGA	GVCLQTEPVYTIMEFMLYGDLKTYLLARRHLVNSKQSEDSDISPKRLTMMALDVSR	Aeaeg	XP_021702675.1	Mosquito	Aedes	GGAGTATGTCTTCAAACCGAACCGGTTTATACTATAATGGAATTTATGTTGTATGGAGACTTAAAGACCTACTTACTGGCACGCCGCCATCTGGTTAATTCTAAGCAGTCAGAAGACTCTGATATTTCACCGAAACGTCTGACTATGATGGCACTGGATGTGAGCCGC
30617	Aeaeg_Other_FullProt_XP_021702675.1|1008-1064	TGAATTCGGAGCGGTCGTCATCTGGTAAACAGCAAACAGAGTGAGGACTCTGACATTAGCCCGAAGCGCTTGACCATGATGGCCCTGGACGTTTCTCGCGCACTGAGTTACCTGGCAGAACAGAAATATGTGCATCGTGATTTAGCGTGTCGCAACTGTATGGTTAATGCCCAGCGCGTAGTCCACTGCACTCGAGA	RHLVNSKQSEDSDISPKRLTMMALDVSRALSYLAEQKYVHRDLACRNCMVNAQRVV	Aeaeg	XP_021702675.1	Mosquito	Aedes	CGTCATCTGGTAAACAGCAAACAGAGTGAGGACTCTGACATTAGCCCGAAGCGCTTGACCATGATGGCCCTGGACGTTTCTCGCGCACTGAGTTACCTGGCAGAACAGAAATATGTGCATCGTGATTTAGCGTGTCGCAACTGTATGGTTAATGCCCAGCGCGTAGTC
30618	Aeaeg_Other_FullProt_XP_021702675.1|1036-1092	TGAATTCGGAGCGGTGCACTGTCTTACTTGGCGGAGCAAAAATATGTACATCGCGACCTGGCGTGTCGCAATTGCATGGTGAATGCACAGCGTGTTGTTAAATTAGGTGACTTCGGCATGGCACGTCCGACCTTCGAAAACGACTACTATCGTTTTAATCGTAAGGGTATGCTTCCGGTGCGCCACTGCACTCGAGA	ALSYLAEQKYVHRDLACRNCMVNAQRVVKLGDFGMARPTFENDYYRFNRKGMLPVR	Aeaeg	XP_021702675.1	Mosquito	Aedes	GCACTGTCTTACTTGGCGGAGCAAAAATATGTACATCGCGACCTGGCGTGTCGCAATTGCATGGTGAATGCACAGCGTGTTGTTAAATTAGGTGACTTCGGCATGGCACGTCCGACCTTCGAAAACGACTACTATCGTTTTAATCGTAAGGGTATGCTTCCGGTGCGC
30619	Aeaeg_Other_FullProt_XP_021702675.1|1064-1120	TGAATTCGGAGCGGTAAACTGGGAGATTTCGGTATGGCCCGCCCGACTTTTGAGAATGATTATTACCGTTTTAATCGTAAGGGGATGCTGCCGGTGCGCTGGATGGCCCCGGAGTCTTTGGCTCTTGGCATATTTACACCGGCCAGTGATGTTTGGTCATATGGTGTTCTGTTATACGAGATTCACTGCACTCGAGA	KLGDFGMARPTFENDYYRFNRKGMLPVRWMAPESLALGIFTPASDVWSYGVLLYEI	Aeaeg	XP_021702675.1	Mosquito	Aedes	AAACTGGGAGATTTCGGTATGGCCCGCCCGACTTTTGAGAATGATTATTACCGTTTTAATCGTAAGGGGATGCTGCCGGTGCGCTGGATGGCCCCGGAGTCTTTGGCTCTTGGCATATTTACACCGGCCAGTGATGTTTGGTCATATGGTGTTCTGTTATACGAGATT
30620	Aeaeg_Other_FullProt_XP_021702675.1|1092-1148	TGAATTCGGAGCGGTTGGATGGCTCCGGAAAGCCTGGCTCTGGGTATCTTCACGCCGGCCAGTGATGTCTGGAGTTATGGCGTTCTTTTATATGAAATAATATCATTTGGCAGCTTCCCGTATCAGGGTATGACAAACAATCAGGTACTTGAGCATGTGAAAGAGGGCAACTGCCTTACCATTCACTGCACTCGAGA	WMAPESLALGIFTPASDVWSYGVLLYEIISFGSFPYQGMTNNQVLEHVKEGNCLTI	Aeaeg	XP_021702675.1	Mosquito	Aedes	TGGATGGCTCCGGAAAGCCTGGCTCTGGGTATCTTCACGCCGGCCAGTGATGTCTGGAGTTATGGCGTTCTTTTATATGAAATAATATCATTTGGCAGCTTCCCGTATCAGGGTATGACAAACAATCAGGTACTTGAGCATGTGAAAGAGGGCAACTGCCTTACCATT
30621	Aeaeg_Other_FullProt_XP_021702675.1|1120-1176	TGAATTCGGAGCGGTATCTCTTTCGGATCTTTCCCGTATCAGGGTATGACCAATAACCAGGTGTTAGAACATGTGAAAGAGGGTAACTGCTTGACGATTCCGACCGGAGTTAAACCGCAGCTGGAGGGACTGATGAAAGCCTGTTGGAACCAAGATTATAAAAAGCGCCCGAGCGCTTCAGAACACTGCACTCGAGA	ISFGSFPYQGMTNNQVLEHVKEGNCLTIPTGVKPQLEGLMKACWNQDYKKRPSASE	Aeaeg	XP_021702675.1	Mosquito	Aedes	ATCTCTTTCGGATCTTTCCCGTATCAGGGTATGACCAATAACCAGGTGTTAGAACATGTGAAAGAGGGTAACTGCTTGACGATTCCGACCGGAGTTAAACCGCAGCTGGAGGGACTGATGAAAGCCTGTTGGAACCAAGATTATAAAAAGCGCCCGAGCGCTTCAGAA
30622	Aeaeg_Other_FullProt_XP_021702675.1|1148-1204	TGAATTCGGAGCGGTCCGACGGGCGTTAAACCGCAACTGGAAGGGCTGATGAAAGCATGCTGGAACCAGGATTATAAAAAGCGCCCGAGTGCGAGCGAGGTATCTGAGTTCATAGCTAATTATCCGCGTCTGCTTTCACCGTGTTTGGATGTGCCGCTTGCAAGCGTACAGATGGCCGAAACCCACTGCACTCGAGA	PTGVKPQLEGLMKACWNQDYKKRPSASEVSEFIANYPRLLSPCLDVPLASVQMAET	Aeaeg	XP_021702675.1	Mosquito	Aedes	CCGACGGGCGTTAAACCGCAACTGGAAGGGCTGATGAAAGCATGCTGGAACCAGGATTATAAAAAGCGCCCGAGTGCGAGCGAGGTATCTGAGTTCATAGCTAATTATCCGCGTCTGCTTTCACCGTGTTTGGATGTGCCGCTTGCAAGCGTACAGATGGCCGAAACC
30623	Aeaeg_Other_FullProt_XP_021702675.1|1176-1232	TGAATTCGGAGCGGTGTAAGTGAGTTCATTGCAAACTACCCGCGCTTATTGAGTCCGTGTCTGGATGTGCCGTTGGCATCAGTGCAGATGGCCGAGACAGATAGTGACCAGTTTGAGCTGCTGCCGGGACTGCGCCGCCGTAAGGATGAGCCGACCGCTGATTTACTGCTTGGTACCAGTCAGCACTGCACTCGAGA	VSEFIANYPRLLSPCLDVPLASVQMAETDSDQFELLPGLRRRKDEPTADLLLGTSQ	Aeaeg	XP_021702675.1	Mosquito	Aedes	GTAAGTGAGTTCATTGCAAACTACCCGCGCTTATTGAGTCCGTGTCTGGATGTGCCGTTGGCATCAGTGCAGATGGCCGAGACAGATAGTGACCAGTTTGAGCTGCTGCCGGGACTGCGCCGCCGTAAGGATGAGCCGACCGCTGATTTACTGCTTGGTACCAGTCAG
30624	Aeaeg_Other_FullProt_XP_021702675.1|1204-1260	TGAATTCGGAGCGGTGATAGCGATCAATTTGAGCTGTTGCCGGGTCTGCGCCGTCGCAAAGATGAGCCGACAGCCGATCTGCTTCTTGGGACGTCTCAAATGAATGATTTAAATCAAACCACGACGGGGTATACGAAAATGAACATGCGCCGTGGTATTAACCTGAACGACTTGAATGTCGATCACTGCACTCGAGA	DSDQFELLPGLRRRKDEPTADLLLGTSQMNDLNQTTTGYTKMNMRRGINLNDLNVD	Aeaeg	XP_021702675.1	Mosquito	Aedes	GATAGCGATCAATTTGAGCTGTTGCCGGGTCTGCGCCGTCGCAAAGATGAGCCGACAGCCGATCTGCTTCTTGGGACGTCTCAAATGAATGATTTAAATCAAACCACGACGGGGTATACGAAAATGAACATGCGCCGTGGTATTAACCTGAACGACTTGAATGTCGAT
30625	Aeaeg_Other_FullProt_XP_021702675.1|1232-1288	TGAATTCGGAGCGGTATGAATGACTTAAACCAAACGACCACAGGCTATACTAAAATGAACATGCGCCGTGGAATTAACCTGAATGACCTGAACGTTGATACCGATTTCCGTCGCAATACGTTGCCGAACGCTGAAACCACAACTACCACCACAAATGGGGGAGTTACACTGAACATGTATAATCACTGCACTCGAGA	MNDLNQTTTGYTKMNMRRGINLNDLNVDTDFRRNTLPNAETTTTTTNGGVTLNMYN	Aeaeg	XP_021702675.1	Mosquito	Aedes	ATGAATGACTTAAACCAAACGACCACAGGCTATACTAAAATGAACATGCGCCGTGGAATTAACCTGAATGACCTGAACGTTGATACCGATTTCCGTCGCAATACGTTGCCGAACGCTGAAACCACAACTACCACCACAAATGGGGGAGTTACACTGAACATGTATAAT
30626	Aeaeg_Other_FullProt_XP_021702675.1|1260-1316	TGAATTCGGAGCGGTACTGACTTTCGCCGCAACACGTTACCGAATGCCGAGACGACAACTACTACCACAAACGGCGGTGTGACGCTGAATATGTATAATCCGGTAGAACCGTTACTGCAACGCCAACCGGAAGTTGCCAAATCAAGTAACAACATACTGCGTTATGTGCCGATGTTCGGTCTGCACTGCACTCGAGA	TDFRRNTLPNAETTTTTTNGGVTLNMYNPVEPLLQRQPEVAKSSNNILRYVPMFGL	Aeaeg	XP_021702675.1	Mosquito	Aedes	ACTGACTTTCGCCGCAACACGTTACCGAATGCCGAGACGACAACTACTACCACAAACGGCGGTGTGACGCTGAATATGTATAATCCGGTAGAACCGTTACTGCAACGCCAACCGGAAGTTGCCAAATCAAGTAACAACATACTGCGTTATGTGCCGATGTTCGGTCTG
30627	Aeaeg_Other_FullProt_XP_021702675.1|1288-1344	TGAATTCGGAGCGGTCCGGTCGAACCGCTGCTGCAACGCCAGCCGGAGGTGGCGAAATCTAGCAATAATATTTTGCGTTATGTCCCGATGTTTGGACTTGGTCGTAATAAAGCTCCGGTTCTGATAACGCATGATAATGGCAGTGTAACCATAGGTTCTCGTAGCACAAGTACAAGCGTTTTACACTGCACTCGAGA	PVEPLLQRQPEVAKSSNNILRYVPMFGLGRNKAPVLITHDNGSVTIGSRSTSTSVL	Aeaeg	XP_021702675.1	Mosquito	Aedes	CCGGTCGAACCGCTGCTGCAACGCCAGCCGGAGGTGGCGAAATCTAGCAATAATATTTTGCGTTATGTCCCGATGTTTGGACTTGGTCGTAATAAAGCTCCGGTTCTGATAACGCATGATAATGGCAGTGTAACCATAGGTTCTCGTAGCACAAGTACAAGCGTTTTA
30628	Aeaeg_Other_FullProt_XP_021702729.1|0-56	TGAATTCGGAGCGGTGCGCCGGGAAGTGTGAATCAGGGCCCGTCATTCCTGGGCGGCCGTATAGTTGGAGGCATTAACGCATTACCGAATGAATTTCCGAGTATGGTGAGCGTACGCCGCGTTGTGTTGATAGTGACATCACATATCTGCGGGGGGACCATTCTTAATAACTTTTGGATCATGCACTGCACTCGAGA	APGSVNQGPSFLGGRIVGGINALPNEFPSMVSVRRVVLIVTSHICGGTILNNFWIM	Aeaeg	XP_021702729.1	Mosquito	Aedes	GCGCCGGGAAGTGTGAATCAGGGCCCGTCATTCCTGGGCGGCCGTATAGTTGGAGGCATTAACGCATTACCGAATGAATTTCCGAGTATGGTGAGCGTACGCCGCGTTGTGTTGATAGTGACATCACATATCTGCGGGGGGACCATTCTTAATAACTTTTGGATCATG
30629	Aeaeg_Other_FullProt_XP_021702729.1|28-84	TGAATTCGGAGCGGTAGTATGGTGTCTGTCCGTCGCGTTGTGCTGATTGTCACATCTCATATCTGCGGAGGTACAATACTGAATAATTTTTGGATCATGACTGCGGGCCATTGCATTACCGAATCTCCGGCAAATAGTCGTTTCGTTATATGGGCGGGCACCCATAATTTCAATCAGAACGAACACTGCACTCGAGA	SMVSVRRVVLIVTSHICGGTILNNFWIMTAGHCITESPANSRFVIWAGTHNFNQNE	Aeaeg	XP_021702729.1	Mosquito	Aedes	AGTATGGTGTCTGTCCGTCGCGTTGTGCTGATTGTCACATCTCATATCTGCGGAGGTACAATACTGAATAATTTTTGGATCATGACTGCGGGCCATTGCATTACCGAATCTCCGGCAAATAGTCGTTTCGTTATATGGGCGGGCACCCATAATTTCAATCAGAACGAA
30630	Aeaeg_Other_FullProt_XP_021702729.1|56-112	TGAATTCGGAGCGGTACGGCAGGACATTGCATTACCGAAAGTCCGGCGAATAGTCGTTTTGTTATTTGGGCCGGTACTCATAACTTTAATCAGAATGAAGCAACGCGTCAAGTCATGAACGTTATGGGTCATGCAATCCATCCGGATTACGATGGGGGAGTGAATCCGTCTGACATCGCCGTGCACTGCACTCGAGA	TAGHCITESPANSRFVIWAGTHNFNQNEATRQVMNVMGHAIHPDYDGGVNPSDIAV	Aeaeg	XP_021702729.1	Mosquito	Aedes	ACGGCAGGACATTGCATTACCGAAAGTCCGGCGAATAGTCGTTTTGTTATTTGGGCCGGTACTCATAACTTTAATCAGAATGAAGCAACGCGTCAAGTCATGAACGTTATGGGTCATGCAATCCATCCGGATTACGATGGGGGAGTGAATCCGTCTGACATCGCCGTG
30631	Aeaeg_Other_FullProt_XP_021702729.1|84-140	TGAATTCGGAGCGGTGCAACGCGCCAAGTTATGAACGTAATGGGTCATGCTATCCATCCGGACTATGACGGCGGAGTGAACCCGAGTGACATCGCAGTAATGCGTCTGCAAAGTCCGTTGACGTTCACGGCTGCTGTGCAGGCCGTTCATCTGCCGCCGGATAACAGCACACCGCGCCTGGGACACTGCACTCGAGA	ATRQVMNVMGHAIHPDYDGGVNPSDIAVMRLQSPLTFTAAVQAVHLPPDNSTPRLG	Aeaeg	XP_021702729.1	Mosquito	Aedes	GCAACGCGCCAAGTTATGAACGTAATGGGTCATGCTATCCATCCGGACTATGACGGCGGAGTGAACCCGAGTGACATCGCAGTAATGCGTCTGCAAAGTCCGTTGACGTTCACGGCTGCTGTGCAGGCCGTTCATCTGCCGCCGGATAACAGCACACCGCGCCTGGGA
30632	Aeaeg_Other_FullProt_XP_021702729.1|112-168	TGAATTCGGAGCGGTATGCGCCTGCAAAGTCCGTTAACATTTACAGCGGCTGTTCAGGCTGTTCATCTTCCGCCGGATAATAGTACACCGCGTCTTGGCCCGGTGACATTAGCCGGTTGGGGCTCTACCGCAGGTGGGTCAGCGTCAAGTATGCCGGCTGTGCTTCAGAAAGTCTCTAAACCGCACTGCACTCGAGA	MRLQSPLTFTAAVQAVHLPPDNSTPRLGPVTLAGWGSTAGGSASSMPAVLQKVSKP	Aeaeg	XP_021702729.1	Mosquito	Aedes	ATGCGCCTGCAAAGTCCGTTAACATTTACAGCGGCTGTTCAGGCTGTTCATCTTCCGCCGGATAATAGTACACCGCGTCTTGGCCCGGTGACATTAGCCGGTTGGGGCTCTACCGCAGGTGGGTCAGCGTCAAGTATGCCGGCTGTGCTTCAGAAAGTCTCTAAACCG
30633	Aeaeg_Other_FullProt_XP_021702729.1|140-196	TGAATTCGGAGCGGTCCGGTTACTCTGGCCGGTTGGGGTAGCACTGCAGGTGGGAGTGCGAGCAGTATGCCGGCTGTGCTGCAGAAAGTCTCTAAGCCGCTGATTGATTGGAATACGTGCGAGGATGCGAATGGGGGGCCGGGGGCGAGCCCGTTAGGTCCGACCAACATATGTACAGGGCCGCACTGCACTCGAGA	PVTLAGWGSTAGGSASSMPAVLQKVSKPLIDWNTCEDANGGPGASPLGPTNICTGP	Aeaeg	XP_021702729.1	Mosquito	Aedes	CCGGTTACTCTGGCCGGTTGGGGTAGCACTGCAGGTGGGAGTGCGAGCAGTATGCCGGCTGTGCTGCAGAAAGTCTCTAAGCCGCTGATTGATTGGAATACGTGCGAGGATGCGAATGGGGGGCCGGGGGCGAGCCCGTTAGGTCCGACCAACATATGTACAGGGCCG
30634	Aeaeg_Other_FullProt_XP_021702729.1|168-224	TGAATTCGGAGCGGTCTGATCGATTGGAACACGTGCGAGGATGCTAACGGTGGTCCGGGCGCGAGCCCGTTAGGGCCGACCAACATATGTACGGGGCCGCTGACCGGCGGTATCAGCGCGTGTAGTGGTGATAGTGGCGGTCCGATCTATATTATCGAAAATGGGATACAAACCCAAGTTGGGCACTGCACTCGAGA	LIDWNTCEDANGGPGASPLGPTNICTGPLTGGISACSGDSGGPIYIIENGIQTQVG	Aeaeg	XP_021702729.1	Mosquito	Aedes	CTGATCGATTGGAACACGTGCGAGGATGCTAACGGTGGTCCGGGCGCGAGCCCGTTAGGGCCGACCAACATATGTACGGGGCCGCTGACCGGCGGTATCAGCGCGTGTAGTGGTGATAGTGGCGGTCCGATCTATATTATCGAAAATGGGATACAAACCCAAGTTGGG
30635	Aeaeg_Other_FullProt_XP_021702729.1|196-252	TGAATTCGGAGCGGTTTAACGGGAGGTATTAGCGCATGTAGTGGGGATAGCGGAGGGCCGATTTATATTATTGAAAACGGGATCCAAACCCAAGTGGGAATAGCCAGTTGGGCGTGGATGCCGTGTGGCAGCATCGGCCGCCCGTCTGTTTATGTAGGTGTTTCTCATTATCTGCCGTGGGTACACTGCACTCGAGA	LTGGISACSGDSGGPIYIIENGIQTQVGIASWAWMPCGSIGRPSVYVGVSHYLPWV	Aeaeg	XP_021702729.1	Mosquito	Aedes	TTAACGGGAGGTATTAGCGCATGTAGTGGGGATAGCGGAGGGCCGATTTATATTATTGAAAACGGGATCCAAACCCAAGTGGGAATAGCCAGTTGGGCGTGGATGCCGTGTGGCAGCATCGGCCGCCCGTCTGTTTATGTAGGTGTTTCTCATTATCTGCCGTGGGTA
30636	Aeaeg_Other_FullProt_XP_021702547.1|0-56	TGAATTCGGAGCGGTGAATTGCATTCAGGTGAAAGCCTGTTCCTTCCGGACGAGCGCACTAGCCTGGATGATTGCCATCTGCGCTATTATCAGTTCGATCGTGGCGGTGGTGGTGGGATAGGTGGTATCCCGGCAACCCAATTTGAATTTGCACATATGGGGGCGATTGGTTGGATCCAGAGTCACTGCACTCGAGA	ELHSGESLFLPDERTSLDDCHLRYYQFDRGGGGGIGGIPATQFEFAHMGAIGWIQS	Aeaeg	XP_021702547.1	Mosquito	Aedes	GAATTGCATTCAGGTGAAAGCCTGTTCCTTCCGGACGAGCGCACTAGCCTGGATGATTGCCATCTGCGCTATTATCAGTTCGATCGTGGCGGTGGTGGTGGGATAGGTGGTATCCCGGCAACCCAATTTGAATTTGCACATATGGGGGCGATTGGTTGGATCCAGAGT
30637	Aeaeg_Other_FullProt_XP_021702547.1|28-84	TGAATTCGGAGCGGTCGTGGCGGGGGTGGAGGCATTGGCGGGATCCCGGCAACACAATTTGAATTTGCACATATGGGCGCAATTGGGTGGATCCAATCAGAAGATGGTAAAATTCTTTGGCAGTGTGGTGGTAGCCTTATATGGGAAAATTTCGTATTGACTGCCGCACATTGCGTTGTAGACCACTGCACTCGAGA	RGGGGGIGGIPATQFEFAHMGAIGWIQSEDGKILWQCGGSLIWENFVLTAAHCVVD	Aeaeg	XP_021702547.1	Mosquito	Aedes	CGTGGCGGGGGTGGAGGCATTGGCGGGATCCCGGCAACACAATTTGAATTTGCACATATGGGCGCAATTGGGTGGATCCAATCAGAAGATGGTAAAATTCTTTGGCAGTGTGGTGGTAGCCTTATATGGGAAAATTTCGTATTGACTGCCGCACATTGCGTTGTAGAC
30638	Aeaeg_Other_FullProt_XP_021702547.1|56-112	TGAATTCGGAGCGGTGAGGATGGTAAAATTCTGTGGCAATGTGGAGGAAGTTTGATATGGGAAAACTTCGTGTTAACCGCTGCGCATTGCGTCGTAGACAGCAGCAACACTCCGCCGAACGTTGTACGTTTCGGAGACCTGGATATATTTTCTACGGTCGGTGACGAATTTGCACAGCAAATCCACTGCACTCGAGA	EDGKILWQCGGSLIWENFVLTAAHCVVDSSNTPPNVVRFGDLDIFSTVGDEFAQQI	Aeaeg	XP_021702547.1	Mosquito	Aedes	GAGGATGGTAAAATTCTGTGGCAATGTGGAGGAAGTTTGATATGGGAAAACTTCGTGTTAACCGCTGCGCATTGCGTCGTAGACAGCAGCAACACTCCGCCGAACGTTGTACGTTTCGGAGACCTGGATATATTTTCTACGGTCGGTGACGAATTTGCACAGCAAATC
30639	Aeaeg_Other_FullProt_XP_021702547.1|84-140	TGAATTCGGAGCGGTTCTTCAAACACACCGCCGAATGTGGTGCGCTTTGGCGATCTGGATATTTTTAGCACGGTCGGAGACGAGTTTGCACAGCAAATTAAAATTGCGGAAATCATACGCCATCCGAGCCATCGTTTCGCCGGCCATTATCATGATGTAGCCTTATTACGCTTGGAAAAGAGTCACTGCACTCGAGA	SSNTPPNVVRFGDLDIFSTVGDEFAQQIKIAEIIRHPSHRFAGHYHDVALLRLEKS	Aeaeg	XP_021702547.1	Mosquito	Aedes	TCTTCAAACACACCGCCGAATGTGGTGCGCTTTGGCGATCTGGATATTTTTAGCACGGTCGGAGACGAGTTTGCACAGCAAATTAAAATTGCGGAAATCATACGCCATCCGAGCCATCGTTTCGCCGGCCATTATCATGATGTAGCCTTATTACGCTTGGAAAAGAGT
30640	Aeaeg_Other_FullProt_XP_021702547.1|112-168	TGAATTCGGAGCGGTAAGATCGCAGAGATAATCCGCCATCCGTCTCATCGTTTCGCGGGCCATTATCATGACGTAGCTCTTCTTCGTTTAGAAAAAAGTGTCATTATAACTAACGCAGTGATACCGGCTTGCTTGTGGCTGGACAACGAAGTATGGTTTAAGCGTATTCATGCGACTGGATGGCACTGCACTCGAGA	KIAEIIRHPSHRFAGHYHDVALLRLEKSVIITNAVIPACLWLDNEVWFKRIHATGW	Aeaeg	XP_021702547.1	Mosquito	Aedes	AAGATCGCAGAGATAATCCGCCATCCGTCTCATCGTTTCGCGGGCCATTATCATGACGTAGCTCTTCTTCGTTTAGAAAAAAGTGTCATTATAACTAACGCAGTGATACCGGCTTGCTTGTGGCTGGACAACGAAGTATGGTTTAAGCGTATTCATGCGACTGGATGG
30641	Aeaeg_Other_FullProt_XP_021702547.1|140-196	TGAATTCGGAGCGGTGTGATAATAACCAACGCTGTAATTCCGGCGTGCCTTTGGCTGGACAACGAAGTATGGTTTAAACGCATTCATGCGACCGGATGGGGTAATGTGGGTTTTATCGGGAATCAAAGCGCTGTCTTATTAAAGATGGAATTAGATCCGATATCTTTAGAAGAATGTGGTAAACACTGCACTCGAGA	VIITNAVIPACLWLDNEVWFKRIHATGWGNVGFIGNQSAVLLKMELDPISLEECGK	Aeaeg	XP_021702547.1	Mosquito	Aedes	GTGATAATAACCAACGCTGTAATTCCGGCGTGCCTTTGGCTGGACAACGAAGTATGGTTTAAACGCATTCATGCGACCGGATGGGGTAATGTGGGTTTTATCGGGAATCAAAGCGCTGTCTTATTAAAGATGGAATTAGATCCGATATCTTTAGAAGAATGTGGTAAA
30642	Aeaeg_Other_FullProt_XP_021702547.1|168-224	TGAATTCGGAGCGGTGGCAATGTGGGTTTCATTGGGAATCAGTCAGCCGTTCTTCTTAAAATGGAGCTGGATCCGATAAGTCTGGAAGAATGCGGCAAGGTTTATAACAATGGAACGACACGCAAACTGGGACGCGGCCTGGCAGATCATCATATATGCGCATTTCATCCGGTGGCAGATACGCACTGCACTCGAGA	GNVGFIGNQSAVLLKMELDPISLEECGKVYNNGTTRKLGRGLADHHICAFHPVADT	Aeaeg	XP_021702547.1	Mosquito	Aedes	GGCAATGTGGGTTTCATTGGGAATCAGTCAGCCGTTCTTCTTAAAATGGAGCTGGATCCGATAAGTCTGGAAGAATGCGGCAAGGTTTATAACAATGGAACGACACGCAAACTGGGACGCGGCCTGGCAGATCATCATATATGCGCATTTCATCCGGTGGCAGATACG
30643	Aeaeg_Other_FullProt_XP_021702547.1|196-252	TGAATTCGGAGCGGTGTTTACAACAACGGAACTACCCGCAAACTGGGTCGTGGATTAGCCGACCATCATATTTGCGCGTTCCATCCGGTAGCCGATACATGTGAAGGCGACAGCGGCGGCCCGCTGCAGGTTAAATTAGTCCATAATATGCGTCAAACCCCGTTTATAATCGGGGTGACAAGTCACTGCACTCGAGA	VYNNGTTRKLGRGLADHHICAFHPVADTCEGDSGGPLQVKLVHNMRQTPFIIGVTS	Aeaeg	XP_021702547.1	Mosquito	Aedes	GTTTACAACAACGGAACTACCCGCAAACTGGGTCGTGGATTAGCCGACCATCATATTTGCGCGTTCCATCCGGTAGCCGATACATGTGAAGGCGACAGCGGCGGCCCGCTGCAGGTTAAATTAGTCCATAATATGCGTCAAACCCCGTTTATAATCGGGGTGACAAGT
30644	Aeaeg_Other_FullProt_XP_021702547.1|224-280	TGAATTCGGAGCGGTTGTGAAGGCGACTCTGGTGGCCCGCTGCAGGTGAAACTGGTTCATAACATGCGTCAAACCCCGTTTATTATAGGCGTCACCTCATTCGGGTTAATTTGCGGCACATCAACACCGGGAGTATACACGCGTGTAGCAAGTTACCATCAGTGGATTATTAATACTATGCGTCACTGCACTCGAGA	CEGDSGGPLQVKLVHNMRQTPFIIGVTSFGLICGTSTPGVYTRVASYHQWIINTMR	Aeaeg	XP_021702547.1	Mosquito	Aedes	TGTGAAGGCGACTCTGGTGGCCCGCTGCAGGTGAAACTGGTTCATAACATGCGTCAAACCCCGTTTATTATAGGCGTCACCTCATTCGGGTTAATTTGCGGCACATCAACACCGGGAGTATACACGCGTGTAGCAAGTTACCATCAGTGGATTATTAATACTATGCGT
30645	Aeaeg_Other_FullProt_XP_021702547.1|252-308	TGAATTCGGAGCGGTTTCGGGTTGATATGTGGGACATCAACTCCGGGTGTGTATACTCGCGTTGCTTCATACCATCAGTGGATAATCAACACAATGCGCGATCGCGGTGCCGCAGTTGACGAAAATACGTTTAACAGTACCACGTGTGTCCATCGCTATGTAGAGCATCGCGAATTTTATGAACACTGCACTCGAGA	FGLICGTSTPGVYTRVASYHQWIINTMRDRGAAVDENTFNSTTCVHRYVEHREFYE	Aeaeg	XP_021702547.1	Mosquito	Aedes	TTCGGGTTGATATGTGGGACATCAACTCCGGGTGTGTATACTCGCGTTGCTTCATACCATCAGTGGATAATCAACACAATGCGCGATCGCGGTGCCGCAGTTGACGAAAATACGTTTAACAGTACCACGTGTGTCCATCGCTATGTAGAGCATCGCGAATTTTATGAA
30646	Aeaeg_Other_FullProt_XP_021702547.1|280-336	TGAATTCGGAGCGGTGATCGTGGGGCCGCTGTGGACGAGAATACTTTTAATAGTACGACGTGTGTGCATCGCTACGTGGAGCATCGTGAGTTTTATGAGGGGGTTGTGGCTCATCGTGGTGGTAATGGGTCAGTGGAACTGAACGTCTTCAACTATATGTTTTCATGGAATTACGGCAAGCCGCACTGCACTCGAGA	DRGAAVDENTFNSTTCVHRYVEHREFYEGVVAHRGGNGSVELNVFNYMFSWNYGKP	Aeaeg	XP_021702547.1	Mosquito	Aedes	GATCGTGGGGCCGCTGTGGACGAGAATACTTTTAATAGTACGACGTGTGTGCATCGCTACGTGGAGCATCGTGAGTTTTATGAGGGGGTTGTGGCTCATCGTGGTGGTAATGGGTCAGTGGAACTGAACGTCTTCAACTATATGTTTTCATGGAATTACGGCAAGCCG
30647	Aeaeg_Other_FullProt_XP_021702547.1|308-364	TGAATTCGGAGCGGTGGCGTGGTAGCCCATCGCGGCGGTAATGGTTCTGTTGAGCTGAACGTGTTCAACTATATGTTCAGCTGGAACTATGGGAAACCGCGTGAACTTGTGAAGTTACGCTGGCCGAAAGGTCGCAGTCAGAGTAATTGCTACGGAGTGGTAGTCGACGAAGATACCGTTCTGCACTGCACTCGAGA	GVVAHRGGNGSVELNVFNYMFSWNYGKPRELVKLRWPKGRSQSNCYGVVVDEDTVL	Aeaeg	XP_021702547.1	Mosquito	Aedes	GGCGTGGTAGCCCATCGCGGCGGTAATGGTTCTGTTGAGCTGAACGTGTTCAACTATATGTTCAGCTGGAACTATGGGAAACCGCGTGAACTTGTGAAGTTACGCTGGCCGAAAGGTCGCAGTCAGAGTAATTGCTACGGAGTGGTAGTCGACGAAGATACCGTTCTG
30648	Aeaeg_Other_FullProt_XP_021702547.1|336-392	TGAATTCGGAGCGGTCGTGAGTTGGTGAAACTTCGTTGGCCGAAAGGCCGTAGTCAGTCAAACTGTTATGGGGTAGTGGTTGATGAGGATACAGTTTTAACGGTAGCAGATTGTGTGGAAAGTAATGGCATCCCGGTCGACCATATTGAAGTGGAACCGACTACAATCGTGAAGATTTCAAAACACTGCACTCGAGA	RELVKLRWPKGRSQSNCYGVVVDEDTVLTVADCVESNGIPVDHIEVEPTTIVKISK	Aeaeg	XP_021702547.1	Mosquito	Aedes	CGTGAGTTGGTGAAACTTCGTTGGCCGAAAGGCCGTAGTCAGTCAAACTGTTATGGGGTAGTGGTTGATGAGGATACAGTTTTAACGGTAGCAGATTGTGTGGAAAGTAATGGCATCCCGGTCGACCATATTGAAGTGGAACCGACTACAATCGTGAAGATTTCAAAA
30649	Aeaeg_Other_FullProt_XP_021702547.1|364-420	TGAATTCGGAGCGGTACCGTGGCAGATTGTGTTGAATCTAATGGCATTCCGGTTGATCATATCGAAGTGGAACCGACTACCATTGTAAAAATTTCAAAGGTTCTTATCCATCCGTCATACCGTAAAGGTAGTTCTTACAACAATATTGCCGTCTTAAAGTTGGGTTCTCTGCTTGATTTTCAGCACTGCACTCGAGA	TVADCVESNGIPVDHIEVEPTTIVKISKVLIHPSYRKGSSYNNIAVLKLGSLLDFQ	Aeaeg	XP_021702547.1	Mosquito	Aedes	ACCGTGGCAGATTGTGTTGAATCTAATGGCATTCCGGTTGATCATATCGAAGTGGAACCGACTACCATTGTAAAAATTTCAAAGGTTCTTATCCATCCGTCATACCGTAAAGGTAGTTCTTACAACAATATTGCCGTCTTAAAGTTGGGTTCTCTGCTTGATTTTCAG
30650	Aeaeg_Other_FullProt_XP_021702547.1|392-448	TGAATTCGGAGCGGTGTCTTGATACATCCGTCTTACCGTAAAGGGTCAAGCTATAATAACATTGCTGTCCTGAAATTAGGTTCTTTGCTGGATTTCCAAGACGGGACATATCCGACATGTATCTGGAGCGAGCAGAAATGGCCGTTTGGGGACGCGTTGGTATTAGGTGAAGGCCGTCGTGATCACTGCACTCGAGA	VLIHPSYRKGSSYNNIAVLKLGSLLDFQDGTYPTCIWSEQKWPFGDALVLGEGRRD	Aeaeg	XP_021702547.1	Mosquito	Aedes	GTCTTGATACATCCGTCTTACCGTAAAGGGTCAAGCTATAATAACATTGCTGTCCTGAAATTAGGTTCTTTGCTGGATTTCCAAGACGGGACATATCCGACATGTATCTGGAGCGAGCAGAAATGGCCGTTTGGGGACGCGTTGGTATTAGGTGAAGGCCGTCGTGAT
30651	Aeaeg_Other_FullProt_XP_021702547.1|420-476	TGAATTCGGAGCGGTGACGGAACGTATCCGACCTGCATTTGGAGCGAGCAGAAATGGCCGTTCGGCGACGCCTTGGTCCTGGGTGAGGGGCGTCGCGATTTGGTTACCGCAATCTACCCGAGTGGTAGCTTCGAAATCGATCCGAGTTATGGGTTCGTTCGCTTGCGCTCTGTGATACGTAACCACTGCACTCGAGA	DGTYPTCIWSEQKWPFGDALVLGEGRRDLVTAIYPSGSFEIDPSYGFVRLRSVIRN	Aeaeg	XP_021702547.1	Mosquito	Aedes	GACGGAACGTATCCGACCTGCATTTGGAGCGAGCAGAAATGGCCGTTCGGCGACGCCTTGGTCCTGGGTGAGGGGCGTCGCGATTTGGTTACCGCAATCTACCCGAGTGGTAGCTTCGAAATCGATCCGAGTTATGGGTTCGTTCGCTTGCGCTCTGTGATACGTAAC
30652	Aeaeg_Other_FullProt_XP_021702547.1|448-504	TGAATTCGGAGCGGTCTGGTGACTGCAATATATCCGTCAGGATCATTTGAGATTGATCCGTCTTATGGTTTTGTACGCTTGCGCAGCGTTATTCGTAATTCTACCAGTTGTATGATAGGAGATCGTGAGCAGAGCAAGGTTAAAAACGGGATACCGCAAGAGTTAGTGTGCGCGGGTTATGATCACTGCACTCGAGA	LVTAIYPSGSFEIDPSYGFVRLRSVIRNSTSCMIGDREQSKVKNGIPQELVCAGYD	Aeaeg	XP_021702547.1	Mosquito	Aedes	CTGGTGACTGCAATATATCCGTCAGGATCATTTGAGATTGATCCGTCTTATGGTTTTGTACGCTTGCGCAGCGTTATTCGTAATTCTACCAGTTGTATGATAGGAGATCGTGAGCAGAGCAAGGTTAAAAACGGGATACCGCAAGAGTTAGTGTGCGCGGGTTATGAT
30653	Aeaeg_Other_FullProt_XP_021702547.1|476-532	TGAATTCGGAGCGGTTCTACGTCTTGCATGATTGGTGATCGTGAACAGAGTAAAGTGAAAAATGGCATTCCGCAGGAGTTGGTGTGCGCCGGCTATGACTTTTATATTGTACCGGAAATGTGTAATCTTGTTGTGGGGGCAGGTCTGAAGCGCACGATGACGCGTATTGAGCGCGAGTATACACACTGCACTCGAGA	STSCMIGDREQSKVKNGIPQELVCAGYDFYIVPEMCNLVVGAGLKRTMTRIEREYT	Aeaeg	XP_021702547.1	Mosquito	Aedes	TCTACGTCTTGCATGATTGGTGATCGTGAACAGAGTAAAGTGAAAAATGGCATTCCGCAGGAGTTGGTGTGCGCCGGCTATGACTTTTATATTGTACCGGAAATGTGTAATCTTGTTGTGGGGGCAGGTCTGAAGCGCACGATGACGCGTATTGAGCGCGAGTATACA
30654	Aeaeg_Other_FullProt_XP_021702547.1|504-560	TGAATTCGGAGCGGTTTTTACATCGTACCGGAGATGTGCAATCTGGTGGTTGGTGCAGGGCTGAAGCGTACGATGACGCGCATCGAGCGCGAATACACATTCACCATGGCTTTATCTCAATTCGGGCGCGACTGCGGCGTAGGTGAACATATGATAGCAACTCGTTTAGCCTCTCATGCCGAGCACTGCACTCGAGA	FYIVPEMCNLVVGAGLKRTMTRIEREYTFTMALSQFGRDCGVGEHMIATRLASHAE	Aeaeg	XP_021702547.1	Mosquito	Aedes	TTTTACATCGTACCGGAGATGTGCAATCTGGTGGTTGGTGCAGGGCTGAAGCGTACGATGACGCGCATCGAGCGCGAATACACATTCACCATGGCTTTATCTCAATTCGGGCGCGACTGCGGCGTAGGTGAACATATGATAGCAACTCGTTTAGCCTCTCATGCCGAG
30655	Aeaeg_Other_FullProt_XP_021702547.1|532-588	TGAATTCGGAGCGGTTTTACAATGGCCTTGAGTCAATTTGGCCGTGATTGTGGCGTTGGAGAGCATATGATTGCGACACGTCTTGCTAGCCATGCCGAATGGTTAAAAAGTATTTTACTTCCGAAACCGCAAAACCCGGGAAGCAATGTTCAGTTCCTTGACTCAGACCTGCGTGAGCGCGATCACTGCACTCGAGA	FTMALSQFGRDCGVGEHMIATRLASHAEWLKSILLPKPQNPGSNVQFLDSDLRERD	Aeaeg	XP_021702547.1	Mosquito	Aedes	TTTACAATGGCCTTGAGTCAATTTGGCCGTGATTGTGGCGTTGGAGAGCATATGATTGCGACACGTCTTGCTAGCCATGCCGAATGGTTAAAAAGTATTTTACTTCCGAAACCGCAAAACCCGGGAAGCAATGTTCAGTTCCTTGACTCAGACCTGCGTGAGCGCGAT
30656	Aeaeg_Other_FullProt_XP_021702547.1|560-616	TGAATTCGGAGCGGTTGGCTGAAAAGCATACTGCTGCCGAAACCGCAGAACCCGGGCAGCAATGTTCAGTTCCTTGACTCAGATCTTCGTGAACGTGATATCTGCGAGGTTAATGAAAATACACCGGGCAAGTGCGTCCAAGTATCAGAATGCTTAAACTACTGGGAGAACGTTGTTCCGCGCCACTGCACTCGAGA	WLKSILLPKPQNPGSNVQFLDSDLRERDICEVNENTPGKCVQVSECLNYWENVVPR	Aeaeg	XP_021702547.1	Mosquito	Aedes	TGGCTGAAAAGCATACTGCTGCCGAAACCGCAGAACCCGGGCAGCAATGTTCAGTTCCTTGACTCAGATCTTCGTGAACGTGATATCTGCGAGGTTAATGAAAATACACCGGGCAAGTGCGTCCAAGTATCAGAATGCTTAAACTACTGGGAGAACGTTGTTCCGCGC
30657	Aeaeg_Other_FullProt_XP_021702547.1|588-644	TGAATTCGGAGCGGTATTTGTGAAGTTAATGAAAATACCCCGGGGAAGTGCGTTCAAGTATCAGAATGCCTTAACTACTGGGAGAACGTGGTGCCGCGTGGTGGGGCCACCTTTTGCTCTTCTTCTAATGTAATCTGCTGCCCGGCAACACTGACAGCATCTCAGATTTTTCGTAACCGTGAACACTGCACTCGAGA	ICEVNENTPGKCVQVSECLNYWENVVPRGGATFCSSSNVICCPATLTASQIFRNRE	Aeaeg	XP_021702547.1	Mosquito	Aedes	ATTTGTGAAGTTAATGAAAATACCCCGGGGAAGTGCGTTCAAGTATCAGAATGCCTTAACTACTGGGAGAACGTGGTGCCGCGTGGTGGGGCCACCTTTTGCTCTTCTTCTAATGTAATCTGCTGCCCGGCAACACTGACAGCATCTCAGATTTTTCGTAACCGTGAA
30658	Aeaeg_Other_FullProt_XP_021702547.1|616-672	TGAATTCGGAGCGGTGGGGGGGCGACATTTTGTAGTAGTTCTAATGTTATTTGCTGTCCGGCTACATTAACAGCATCTCAAATCTTTCGCAATCGCGAAACTGAGCTGGAGCGTTGTCCGTCTCTGCTGCGCGGACTGAAGAGTCCGATTGAAAACGGATCTCTGGTGCAAATTGGATTTGACCACTGCACTCGAGA	GGATFCSSSNVICCPATLTASQIFRNRETELERCPSLLRGLKSPIENGSLVQIGFD	Aeaeg	XP_021702547.1	Mosquito	Aedes	GGGGGGGCGACATTTTGTAGTAGTTCTAATGTTATTTGCTGTCCGGCTACATTAACAGCATCTCAAATCTTTCGCAATCGCGAAACTGAGCTGGAGCGTTGTCCGTCTCTGCTGCGCGGACTGAAGAGTCCGATTGAAAACGGATCTCTGGTGCAAATTGGATTTGAC
30659	Aeaeg_Other_FullProt_XP_021702547.1|644-700	TGAATTCGGAGCGGTACCGAGTTGGAACGTTGCCCGAGTTTGTTACGTGGCTTAAAATCACCGATTGAGAATGGCAGTTTGGTCCAGATTGGCTTTGACACCAAAGATTGGTACGATTTTCGTTGCGTCGGGTCTATTATTACTAAACAGTTGATTCTGGCCACAGCGAGCTGCTTTGGAGATCACTGCACTCGAGA	TELERCPSLLRGLKSPIENGSLVQIGFDTKDWYDFRCVGSIITKQLILATASCFGD	Aeaeg	XP_021702547.1	Mosquito	Aedes	ACCGAGTTGGAACGTTGCCCGAGTTTGTTACGTGGCTTAAAATCACCGATTGAGAATGGCAGTTTGGTCCAGATTGGCTTTGACACCAAAGATTGGTACGATTTTCGTTGCGTCGGGTCTATTATTACTAAACAGTTGATTCTGGCCACAGCGAGCTGCTTTGGAGAT
30660	Aeaeg_Other_FullProt_XP_021702547.1|672-728	TGAATTCGGAGCGGTACCAAAGATTGGTATGATTTCCGCTGTGTCGGCTCAATCATTACTAAACAATTGATTTTGGCTACCGCTAGTTGCTTCGGTGATGAGGTGCCGTTGGTAGTCCGTCTTAGTGTAAACGAAACTATAGTCCCGATTAAAAGCATTGTTAAGCATAAACAGTATAACGTACACTGCACTCGAGA	TKDWYDFRCVGSIITKQLILATASCFGDEVPLVVRLSVNETIVPIKSIVKHKQYNV	Aeaeg	XP_021702547.1	Mosquito	Aedes	ACCAAAGATTGGTATGATTTCCGCTGTGTCGGCTCAATCATTACTAAACAATTGATTTTGGCTACCGCTAGTTGCTTCGGTGATGAGGTGCCGTTGGTAGTCCGTCTTAGTGTAAACGAAACTATAGTCCCGATTAAAAGCATTGTTAAGCATAAACAGTATAACGTA
30661	Aeaeg_Other_FullProt_XP_021702547.1|700-756	TGAATTCGGAGCGGTGAGGTGCCGCTGGTAGTGCGCTTATCAGTGAATGAAACCATTGTGCCGATCAAAAGCATTGTAAAGCATAAACAGTACAATGTCACGGATAAAAGCAATGATGTAGCATTAATTCAGCTGGCGTCTCCGCTGACATGGAATGCTTATGTTTTTCCGACCTGTCTTTGGCACTGCACTCGAGA	EVPLVVRLSVNETIVPIKSIVKHKQYNVTDKSNDVALIQLASPLTWNAYVFPTCLW	Aeaeg	XP_021702547.1	Mosquito	Aedes	GAGGTGCCGCTGGTAGTGCGCTTATCAGTGAATGAAACCATTGTGCCGATCAAAAGCATTGTAAAGCATAAACAGTACAATGTCACGGATAAAAGCAATGATGTAGCATTAATTCAGCTGGCGTCTCCGCTGACATGGAATGCTTATGTTTTTCCGACCTGTCTTTGG
30662	Aeaeg_Other_FullProt_XP_021702547.1|728-784	TGAATTCGGAGCGGTACGGATAAATCTAATGATGTTGCCTTGATACAGCTGGCTAGTCCGTTAACGTGGAATGCATATGTATTCCCGACGTGTCTGTGGATGAATCAAACTCATACCCCGTTAGTCATGCGCTTAATCGAACTGGACGGGGTGAGTTTTTCTACTAAATTTGTAATCCCGCAGCACTGCACTCGAGA	TDKSNDVALIQLASPLTWNAYVFPTCLWMNQTHTPLVMRLIELDGVSFSTKFVIPQ	Aeaeg	XP_021702547.1	Mosquito	Aedes	ACGGATAAATCTAATGATGTTGCCTTGATACAGCTGGCTAGTCCGTTAACGTGGAATGCATATGTATTCCCGACGTGTCTGTGGATGAATCAAACTCATACCCCGTTAGTCATGCGCTTAATCGAACTGGACGGGGTGAGTTTTTCTACTAAATTTGTAATCCCGCAG
30663	Aeaeg_Other_FullProt_XP_021702547.1|756-812	TGAATTCGGAGCGGTATGAACCAGACTCATACTCCGCTGGTTATGCGTCTTATCGAGCTGGATGGAGTCAGTTTCTCTACGAAATTCGTCATTCCGCAATATAACACAGACTGTCAGCGTGCACATCCGTATCGCCTGCAACGCACGCAACTGTGCGTGCGCGAGCCGTACTTTGCTAAGACACACTGCACTCGAGA	MNQTHTPLVMRLIELDGVSFSTKFVIPQYNTDCQRAHPYRLQRTQLCVREPYFAKT	Aeaeg	XP_021702547.1	Mosquito	Aedes	ATGAACCAGACTCATACTCCGCTGGTTATGCGTCTTATCGAGCTGGATGGAGTCAGTTTCTCTACGAAATTCGTCATTCCGCAATATAACACAGACTGTCAGCGTGCACATCCGTATCGCCTGCAACGCACGCAACTGTGCGTGCGCGAGCCGTACTTTGCTAAGACA
30664	Aeaeg_Other_FullProt_XP_021702547.1|784-840	TGAATTCGGAGCGGTTACAACACAGATTGTCAGCGTGCTCATCCGTATCGCTTACAACGCACACAGCTGTGTGTACGTGAACCGTACTTCGCAAAAACTTGTGCCAAAGCTGGTGATGTGCTGCGCAGCGAGCGCGAAGGCGGTGTTTCTTATGTGGTTGGATTGGCCCAAAGCTCTGAGAATCACTGCACTCGAGA	YNTDCQRAHPYRLQRTQLCVREPYFAKTCAKAGDVLRSEREGGVSYVVGLAQSSEN	Aeaeg	XP_021702547.1	Mosquito	Aedes	TACAACACAGATTGTCAGCGTGCTCATCCGTATCGCTTACAACGCACACAGCTGTGTGTACGTGAACCGTACTTCGCAAAAACTTGTGCCAAAGCTGGTGATGTGCTGCGCAGCGAGCGCGAAGGCGGTGTTTCTTATGTGGTTGGATTGGCCCAAAGCTCTGAGAAT
30665	Aeaeg_Other_FullProt_XP_021702547.1|812-868	TGAATTCGGAGCGGTTGTGCTAAGGCGGGAGATGTTCTTCGCAGCGAGCGTGAAGGTGGAGTGTCTTATGTCGTGGGTCTGGCTCAAAGCAGTGAAAATTGTGACACGCGCACGTATATTACCTTAACGCGTATTTCACAGCAGCTGGAGTGGATAAAGCGCGCACTGGATGAAGACTTTTGGCACTGCACTCGAGA	CAKAGDVLRSEREGGVSYVVGLAQSSENCDTRTYITLTRISQQLEWIKRALDEDFW	Aeaeg	XP_021702547.1	Mosquito	Aedes	TGTGCTAAGGCGGGAGATGTTCTTCGCAGCGAGCGTGAAGGTGGAGTGTCTTATGTCGTGGGTCTGGCTCAAAGCAGTGAAAATTGTGACACGCGCACGTATATTACCTTAACGCGTATTTCACAGCAGCTGGAGTGGATAAAGCGCGCACTGGATGAAGACTTTTGG
30666	Aeaeg_Other_FullProt_XP_021702463.1|0-56	TGAATTCGGAGCGGTGATTTTAGCAAACAGGAAATGAAAGGAATACTGAGCGGGGCCCGTGAGTGTGTATCTCAACTGCGTATTGGTCCGGATGCATCTTCATTTGTCCAGAGTGTGATGTATTACCGTGATGTAAAAAACGACGATATTACGAAAAAGTATATTAAATGTGTGATGGAGTCTCACTGCACTCGAGA	DFSKQEMKGILSGARECVSQLRIGPDASSFVQSVMYYRDVKNDDITKKYIKCVMES	Aeaeg	XP_021702463.1	Mosquito	Aedes	GATTTTAGCAAACAGGAAATGAAAGGAATACTGAGCGGGGCCCGTGAGTGTGTATCTCAACTGCGTATTGGTCCGGATGCATCTTCATTTGTCCAGAGTGTGATGTATTACCGTGATGTAAAAAACGACGATATTACGAAAAAGTATATTAAATGTGTGATGGAGTCT
30667	Aeaeg_Other_FullProt_XP_021702463.1|28-84	TGAATTCGGAGCGGTTCATTTGTACAGAGCGTGATGTACTATCGTGATGTTAAGAATGATGATATCACTAAAAAGTATATCAAATGCGTTATGGAATCAATGGGCTTGTTAGACACCGAAGGAGTTATTCAGACACAGGTGATTGTGAATTATTTTAAAGACAATTTCGATGAGCAGCTTTTACACTGCACTCGAGA	SFVQSVMYYRDVKNDDITKKYIKCVMESMGLLDTEGVIQTQVIVNYFKDNFDEQLL	Aeaeg	XP_021702463.1	Mosquito	Aedes	TCATTTGTACAGAGCGTGATGTACTATCGTGATGTTAAGAATGATGATATCACTAAAAAGTATATCAAATGCGTTATGGAATCAATGGGCTTGTTAGACACCGAAGGAGTTATTCAGACACAGGTGATTGTGAATTATTTTAAAGACAATTTCGATGAGCAGCTTTTA
30668	Aeaeg_Other_FullProt_XP_021702463.1|56-112	TGAATTCGGAGCGGTATGGGGTTACTGGATACAGAGGGGGTTATTCAAACTCAGGTGATAGTCAATTATTTTAAGGATAATTTTGACGAGCAACTTCTTAAAAAATTAATGCATACGTGTGGTCAACCGGAAGGGGAAACAACGGAAGATAAAACGTGGAATTTTTATAATTGCTGCTTTATTCACTGCACTCGAGA	MGLLDTEGVIQTQVIVNYFKDNFDEQLLKKLMHTCGQPEGETTEDKTWNFYNCCFI	Aeaeg	XP_021702463.1	Mosquito	Aedes	ATGGGGTTACTGGATACAGAGGGGGTTATTCAAACTCAGGTGATAGTCAATTATTTTAAGGATAATTTTGACGAGCAACTTCTTAAAAAATTAATGCATACGTGTGGTCAACCGGAAGGGGAAACAACGGAAGATAAAACGTGGAATTTTTATAATTGCTGCTTTATT
30669	Aeaeg_Other_FullProt_XP_021702845.1|0-56	TGAATTCGGAGCGGTCATCTGCAAAAGCGCTGCCCGACGGATTGTGAGTGCAATCTGGATCAACGTGGGTTGTATCAGACCGTCTGTAGCCGTGTACAGTGGCGCACCGTGCCGGTTCAGGATTTCGACAAAGAGGTTGAAGTTATTTTAATTCGTGGCAGCAAAAACAGTTTGACCATCGGTCACTGCACTCGAGA	HLQKRCPTDCECNLDQRGLYQTVCSRVQWRTVPVQDFDKEVEVILIRGSKNSLTIG	Aeaeg	XP_021702845.1	Mosquito	Aedes	CATCTGCAAAAGCGCTGCCCGACGGATTGTGAGTGCAATCTGGATCAACGTGGGTTGTATCAGACCGTCTGTAGCCGTGTACAGTGGCGCACCGTGCCGGTTCAGGATTTCGACAAAGAGGTTGAAGTTATTTTAATTCGTGGCAGCAAAAACAGTTTGACCATCGGT
30670	Aeaeg_Other_FullProt_XP_021702845.1|28-84	TGAATTCGGAGCGGTTGGCGCACAGTGCCGGTTCAAGATTTTGATAAAGAAGTCGAAGTGATCTTGATACGTGGCAGTAAAAATAGTCTTACAATTGGTCCGGTTTTTCAGAGTCTTTCTAAACTGGAAGTCCTTAAAATTACCAATGCAAATGTGCCGGCGATTGGCATGAACAGTTTCTGGCACTGCACTCGAGA	WRTVPVQDFDKEVEVILIRGSKNSLTIGPVFQSLSKLEVLKITNANVPAIGMNSFW	Aeaeg	XP_021702845.1	Mosquito	Aedes	TGGCGCACAGTGCCGGTTCAAGATTTTGATAAAGAAGTCGAAGTGATCTTGATACGTGGCAGTAAAAATAGTCTTACAATTGGTCCGGTTTTTCAGAGTCTTTCTAAACTGGAAGTCCTTAAAATTACCAATGCAAATGTGCCGGCGATTGGCATGAACAGTTTCTGG
30671	Aeaeg_Other_FullProt_XP_021702845.1|56-112	TGAATTCGGAGCGGTCCGGTGTTTCAAAGCTTATCAAAGCTTGAAGTATTGAAAATTACAAATGCAAATGTGCCGGCCATCGGCATGAACAGCTTTTGGGGCTTAGTTAAATTACGCACCTTAGATTTATCTCGTAACAACATCACACAAATTACCGTGGAAAATTTTCGCGGTCAGGATAACCACTGCACTCGAGA	PVFQSLSKLEVLKITNANVPAIGMNSFWGLVKLRTLDLSRNNITQITVENFRGQDN	Aeaeg	XP_021702845.1	Mosquito	Aedes	CCGGTGTTTCAAAGCTTATCAAAGCTTGAAGTATTGAAAATTACAAATGCAAATGTGCCGGCCATCGGCATGAACAGCTTTTGGGGCTTAGTTAAATTACGCACCTTAGATTTATCTCGTAACAACATCACACAAATTACCGTGGAAAATTTTCGCGGTCAGGATAAC
30672	Aeaeg_Other_FullProt_XP_021702845.1|84-140	TGAATTCGGAGCGGTGGGTTAGTCAAGTTACGCACATTGGATCTGTCTCGTAATAATATCACGCAGATCACCGTGGAAAACTTCCGCGGCCAGGACAATCTGCTGGAACTGGATCTGTCTAAAAACCGCATGGAACGCATCGCAAGCGGTACTTTTGGCCATTTGAAGAGTTTGAAAAGCTTACACTGCACTCGAGA	GLVKLRTLDLSRNNITQITVENFRGQDNLLELDLSKNRMERIASGTFGHLKSLKSL	Aeaeg	XP_021702845.1	Mosquito	Aedes	GGGTTAGTCAAGTTACGCACATTGGATCTGTCTCGTAATAATATCACGCAGATCACCGTGGAAAACTTCCGCGGCCAGGACAATCTGCTGGAACTGGATCTGTCTAAAAACCGCATGGAACGCATCGCAAGCGGTACTTTTGGCCATTTGAAGAGTTTGAAAAGCTTA
30673	Aeaeg_Other_FullProt_XP_021702845.1|112-168	TGAATTCGGAGCGGTCTGTTAGAATTAGACTTGAGTAAAAATCGTATGGAACGCATTGCTTCAGGTACGTTTGGTCATTTGAAAAGTCTGAAGTCTTTGAATTTAGCGGATAATTCAATCGATGAATTGAACGCTCGCCTGTTCCTTCATTTGGCTAAACTGAAACATTTAGATCTGTCTCGCCACTGCACTCGAGA	LLELDLSKNRMERIASGTFGHLKSLKSLNLADNSIDELNARLFLHLAKLKHLDLSR	Aeaeg	XP_021702845.1	Mosquito	Aedes	CTGTTAGAATTAGACTTGAGTAAAAATCGTATGGAACGCATTGCTTCAGGTACGTTTGGTCATTTGAAAAGTCTGAAGTCTTTGAATTTAGCGGATAATTCAATCGATGAATTGAACGCTCGCCTGTTCCTTCATTTGGCTAAACTGAAACATTTAGATCTGTCTCGC
30674	Aeaeg_Other_FullProt_XP_021702845.1|140-196	TGAATTCGGAGCGGTAATTTGGCAGACAATAGCATAGATGAATTAAATGCCCGCCTGTTCCTGCATCTGGCCAAGCTTAAGCATTTAGATCTGTCTCGCAATCCGATAGACGACCTGCCGCCGGAAGTCTTCAAAGATGTCCAGGAACTGAAAGTGCTGAAGGTACGTGGATGTCATCTGCTGCACTGCACTCGAGA	NLADNSIDELNARLFLHLAKLKHLDLSRNPIDDLPPEVFKDVQELKVLKVRGCHLL	Aeaeg	XP_021702845.1	Mosquito	Aedes	AATTTGGCAGACAATAGCATAGATGAATTAAATGCCCGCCTGTTCCTGCATCTGGCCAAGCTTAAGCATTTAGATCTGTCTCGCAATCCGATAGACGACCTGCCGCCGGAAGTCTTCAAAGATGTCCAGGAACTGAAAGTGCTGAAGGTACGTGGATGTCATCTGCTG
30675	Aeaeg_Other_FullProt_XP_021702845.1|168-224	TGAATTCGGAGCGGTAATCCGATTGACGACTTGCCGCCGGAAGTATTTAAGGATGTCCAAGAACTTAAAGTTCTTAAGGTTCGTGGGTGTCATCTGTTAAATGTAAATCCGCAAGTCTACAATATGCTGACCCATTTGTCTGAACTGGACCTGGGACAGAATCAGTTTACCTACTTTGTTCGTCACTGCACTCGAGA	NPIDDLPPEVFKDVQELKVLKVRGCHLLNVNPQVYNMLTHLSELDLGQNQFTYFVR	Aeaeg	XP_021702845.1	Mosquito	Aedes	AATCCGATTGACGACTTGCCGCCGGAAGTATTTAAGGATGTCCAAGAACTTAAAGTTCTTAAGGTTCGTGGGTGTCATCTGTTAAATGTAAATCCGCAAGTCTACAATATGCTGACCCATTTGTCTGAACTGGACCTGGGACAGAATCAGTTTACCTACTTTGTTCGT
30676	Aeaeg_Other_FullProt_XP_021702845.1|196-252	TGAATTCGGAGCGGTAATGTTAATCCGCAAGTATATAATATGCTGACTCATCTGTCTGAATTGGACCTGGGTCAGAACCAATTCACGTATTTCGTTCGTACGGAGTTTAAGGATTTGAAGCGTTTACGTGTTCTGCGCCTGGATGGCAATCAGCTGAGCGTAGTTGTCGACCATCTGTTTGAACACTGCACTCGAGA	NVNPQVYNMLTHLSELDLGQNQFTYFVRTEFKDLKRLRVLRLDGNQLSVVVDHLFE	Aeaeg	XP_021702845.1	Mosquito	Aedes	AATGTTAATCCGCAAGTATATAATATGCTGACTCATCTGTCTGAATTGGACCTGGGTCAGAACCAATTCACGTATTTCGTTCGTACGGAGTTTAAGGATTTGAAGCGTTTACGTGTTCTGCGCCTGGATGGCAATCAGCTGAGCGTAGTTGTCGACCATCTGTTTGAA
30677	Aeaeg_Other_FullProt_XP_021702845.1|224-280	TGAATTCGGAGCGGTACCGAATTTAAAGATCTGAAACGTCTGCGCGTGCTGCGCCTGGATGGAAATCAGCTGAGCGTGGTGGTGGACCATCTTTTTGAGTACCAAAAGTCTCTGAATATTTTGGATCTGAGTTTCAACCGCTTAGCGAAGATTTCAGAGAAGGCGTTCGAGAACCTTAGTAACCACTGCACTCGAGA	TEFKDLKRLRVLRLDGNQLSVVVDHLFEYQKSLNILDLSFNRLAKISEKAFENLSN	Aeaeg	XP_021702845.1	Mosquito	Aedes	ACCGAATTTAAAGATCTGAAACGTCTGCGCGTGCTGCGCCTGGATGGAAATCAGCTGAGCGTGGTGGTGGACCATCTTTTTGAGTACCAAAAGTCTCTGAATATTTTGGATCTGAGTTTCAACCGCTTAGCGAAGATTTCAGAGAAGGCGTTCGAGAACCTTAGTAAC
30678	Aeaeg_Other_FullProt_XP_021702845.1|252-308	TGAATTCGGAGCGGTTACCAAAAATCTTTAAATATTTTGGACTTGTCATTTAACCGTCTGGCTAAAATTAGTGAAAAGGCGTTTGAAAACCTGTCAAATTTGACGTACTTAGACGTTAGCTATAACAAGCTGAGTCGCATAGAGCCGGAGTGCCTGGAGCCGGTGGCGGCTAATCTTCGTACTCACTGCACTCGAGA	YQKSLNILDLSFNRLAKISEKAFENLSNLTYLDVSYNKLSRIEPECLEPVAANLRT	Aeaeg	XP_021702845.1	Mosquito	Aedes	TACCAAAAATCTTTAAATATTTTGGACTTGTCATTTAACCGTCTGGCTAAAATTAGTGAAAAGGCGTTTGAAAACCTGTCAAATTTGACGTACTTAGACGTTAGCTATAACAAGCTGAGTCGCATAGAGCCGGAGTGCCTGGAGCCGGTGGCGGCTAATCTTCGTACT
30679	Aeaeg_Other_FullProt_XP_021702845.1|280-336	TGAATTCGGAGCGGTCTTACCTATTTAGACGTTTCATATAATAAGTTGAGTCGCATTGAGCCGGAGTGTCTGGAACCGGTCGCCGCTAATCTGCGTACATTTAATATCTCAGGCAATTTACAGTTAGATCTGATGGAAGTTAATCCGACGTTCCAAGTTATCCCGAATATCAGTACGCTTGCTCACTGCACTCGAGA	LTYLDVSYNKLSRIEPECLEPVAANLRTFNISGNLQLDLMEVNPTFQVIPNISTLA	Aeaeg	XP_021702845.1	Mosquito	Aedes	CTTACCTATTTAGACGTTTCATATAATAAGTTGAGTCGCATTGAGCCGGAGTGTCTGGAACCGGTCGCCGCTAATCTGCGTACATTTAATATCTCAGGCAATTTACAGTTAGATCTGATGGAAGTTAATCCGACGTTCCAAGTTATCCCGAATATCAGTACGCTTGCT
30680	Aeaeg_Other_FullProt_XP_021702845.1|308-364	TGAATTCGGAGCGGTTTTAACATCAGCGGTAACCTTCAACTGGATCTTATGGAAGTGAATCCGACCTTCCAAGTGATTCCGAACATTAGCACGTTGGCGGTTGCTGATATGGGACCGTTGCCGTTGAAACTTTTTGAACCGTTTAAACAGTTACGTACTCTGAACTTGAGTGGAAATCATATTCACTGCACTCGAGA	FNISGNLQLDLMEVNPTFQVIPNISTLAVADMGPLPLKLFEPFKQLRTLNLSGNHI	Aeaeg	XP_021702845.1	Mosquito	Aedes	TTTAACATCAGCGGTAACCTTCAACTGGATCTTATGGAAGTGAATCCGACCTTCCAAGTGATTCCGAACATTAGCACGTTGGCGGTTGCTGATATGGGACCGTTGCCGTTGAAACTTTTTGAACCGTTTAAACAGTTACGTACTCTGAACTTGAGTGGAAATCATATT
30681	Aeaeg_Other_FullProt_XP_021702845.1|336-392	TGAATTCGGAGCGGTGTGGCCGATATGGGACCGTTACCGCTGAAACTGTTTGAACCGTTCAAGCAGCTGCGCACTTTAAACCTGTCTGGAAATCATATCGATAATGTCACTTTACAAATTATTCATCCGTTAGTACATCTGCGTCTGCTGGATCTGAGTCGTAACCAATTAAGTGGTGTGGAACACTGCACTCGAGA	VADMGPLPLKLFEPFKQLRTLNLSGNHIDNVTLQIIHPLVHLRLLDLSRNQLSGVE	Aeaeg	XP_021702845.1	Mosquito	Aedes	GTGGCCGATATGGGACCGTTACCGCTGAAACTGTTTGAACCGTTCAAGCAGCTGCGCACTTTAAACCTGTCTGGAAATCATATCGATAATGTCACTTTACAAATTATTCATCCGTTAGTACATCTGCGTCTGCTGGATCTGAGTCGTAACCAATTAAGTGGTGTGGAA
30682	Aeaeg_Other_FullProt_XP_021702845.1|364-420	TGAATTCGGAGCGGTGACAACGTCACACTTCAGATAATCCATCCGTTAGTACATTTGCGTCTTCTGGATTTAAGCCGTAACCAACTTAGCGGTGTGGAGGATCGCCATGCCAGTCAGTTAGCTCAGATTGCTGACTTACGTATGGACAACAACCCGTTAATTTGCGATCGCTGCCATATGGGGCACTGCACTCGAGA	DNVTLQIIHPLVHLRLLDLSRNQLSGVEDRHASQLAQIADLRMDNNPLICDRCHMG	Aeaeg	XP_021702845.1	Mosquito	Aedes	GACAACGTCACACTTCAGATAATCCATCCGTTAGTACATTTGCGTCTTCTGGATTTAAGCCGTAACCAACTTAGCGGTGTGGAGGATCGCCATGCCAGTCAGTTAGCTCAGATTGCTGACTTACGTATGGACAACAACCCGTTAATTTGCGATCGCTGCCATATGGGG
30683	Aeaeg_Other_FullProt_XP_021702845.1|392-448	TGAATTCGGAGCGGTGATCGTCATGCTAGCCAGCTGGCTCAAATTGCAGATCTTCGCATGGATAACAACCCGCTGATTTGTGATCGTTGTCATATGGGGGCCCTTATTGATATGGCAACTGAGTTACCGTGGCCGGAAAAGCCGGTGTGCTTTTTGCCGGAACGCCTGCGCGGGATACCGATCCACTGCACTCGAGA	DRHASQLAQIADLRMDNNPLICDRCHMGALIDMATELPWPEKPVCFLPERLRGIPI	Aeaeg	XP_021702845.1	Mosquito	Aedes	GATCGTCATGCTAGCCAGCTGGCTCAAATTGCAGATCTTCGCATGGATAACAACCCGCTGATTTGTGATCGTTGTCATATGGGGGCCCTTATTGATATGGCAACTGAGTTACCGTGGCCGGAAAAGCCGGTGTGCTTTTTGCCGGAACGCCTGCGCGGGATACCGATC
30684	Aeaeg_Other_FullProt_XP_021702845.1|420-476	TGAATTCGGAGCGGTGCTTTAATTGATATGGCCACCGAATTACCGTGGCCGGAGAAACCGGTTTGCTTTCTGCCGGAACGTCTGCGCGGCATTCCGATTGATGACCTTCAGCCGGACTCTGTGGAAATTTGTATGGAGGTGATTGTTGATGAAGATCATGACGCAGCGTCAACGTCACATAACCACTGCACTCGAGA	ALIDMATELPWPEKPVCFLPERLRGIPIDDLQPDSVEICMEVIVDEDHDAASTSHN	Aeaeg	XP_021702845.1	Mosquito	Aedes	GCTTTAATTGATATGGCCACCGAATTACCGTGGCCGGAGAAACCGGTTTGCTTTCTGCCGGAACGTCTGCGCGGCATTCCGATTGATGACCTTCAGCCGGACTCTGTGGAAATTTGTATGGAGGTGATTGTTGATGAAGATCATGACGCAGCGTCAACGTCACATAAC
30685	Aeaeg_Other_FullProt_XP_021702845.1|448-504	TGAATTCGGAGCGGTGATGATCTGCAACCGGATTCAGTGGAAATATGTATGGAAGTTATTGTGGACGAAGACCATGACGCCGCATCTACGAGCCATAACTTCTTAGAGCAAGCCGGCAGCGTGAGCGTACTGGCTTTTTGCGGTTTAATGGTGTTCATTGTACTGGCCGTAATCGTAGTGAGCCACTGCACTCGAGA	DDLQPDSVEICMEVIVDEDHDAASTSHNFLEQAGSVSVLAFCGLMVFIVLAVIVVS	Aeaeg	XP_021702845.1	Mosquito	Aedes	GATGATCTGCAACCGGATTCAGTGGAAATATGTATGGAAGTTATTGTGGACGAAGACCATGACGCCGCATCTACGAGCCATAACTTCTTAGAGCAAGCCGGCAGCGTGAGCGTACTGGCTTTTTGCGGTTTAATGGTGTTCATTGTACTGGCCGTAATCGTAGTGAGC
30686	Aeaeg_Other_FullProt_XP_021702845.1|476-532	TGAATTCGGAGCGGTTTTTTGGAGCAAGCCGGCTCAGTATCAGTCCTGGCGTTTTGTGGACTGATGGTATTTATTGTACTGGCGGTGATCGTCGTGTCAACCGCCATCTGTCTGAGCCGTCATCGCGCTCGTTATTACACACATGAAGAAAAACGTGACACCATGATGGAGAAAAATGGAACTCACTGCACTCGAGA	FLEQAGSVSVLAFCGLMVFIVLAVIVVSTAICLSRHRARYYTHEEKRDTMMEKNGT	Aeaeg	XP_021702845.1	Mosquito	Aedes	TTTTTGGAGCAAGCCGGCTCAGTATCAGTCCTGGCGTTTTGTGGACTGATGGTATTTATTGTACTGGCGGTGATCGTCGTGTCAACCGCCATCTGTCTGAGCCGTCATCGCGCTCGTTATTACACACATGAAGAAAAACGTGACACCATGATGGAGAAAAATGGAACT
30687	Aeaeg_Other_FullProt_XP_021702845.1|504-560	TGAATTCGGAGCGGTACCGCGATCTGCTTAAGTCGTCATCGTGCACGCTATTACACGCATGAAGAAAAACGTGATACCATGATGGAAAAAAATGGTACCGAAACATCTATCCTTACTGCAGCTGGCTCAGAGATTAATTTCAAATTCCCGTATACAGATCGCGTGTGTACGATAGATGAAATGCACTGCACTCGAGA	TAICLSRHRARYYTHEEKRDTMMEKNGTETSILTAAGSEINFKFPYTDRVCTIDEM	Aeaeg	XP_021702845.1	Mosquito	Aedes	ACCGCGATCTGCTTAAGTCGTCATCGTGCACGCTATTACACGCATGAAGAAAAACGTGATACCATGATGGAAAAAAATGGTACCGAAACATCTATCCTTACTGCAGCTGGCTCAGAGATTAATTTCAAATTCCCGTATACAGATCGCGTGTGTACGATAGATGAAATG
30688	Aeaeg_Other_FullProt_XP_021702540.1|0-56	TGAATTCGGAGCGGTTTACGTAACGTCCGTGTTACAGTACCGACTGCAATTCGCAAAGGCGAGCAGGCAAACCTGTATTGTAATTATGAGTTGGAAGACAAGGAGCGTCTGTATAGCATAAAATGGTACAAAGGAAAGCGCGAATTTTATCGCTACACTCCGCAGGAACAGCCGAGTATGAAACACTGCACTCGAGA	LRNVRVTVPTAIRKGEQANLYCNYELEDKERLYSIKWYKGKREFYRYTPQEQPSMK	Aeaeg	XP_021702540.1	Mosquito	Aedes	TTACGTAACGTCCGTGTTACAGTACCGACTGCAATTCGCAAAGGCGAGCAGGCAAACCTGTATTGTAATTATGAGTTGGAAGACAAGGAGCGTCTGTATAGCATAAAATGGTACAAAGGAAAGCGCGAATTTTATCGCTACACTCCGCAGGAACAGCCGAGTATGAAA
30689	Aeaeg_Other_FullProt_XP_021702540.1|28-84	TGAATTCGGAGCGGTAAAGAACGTTTGTATAGCATAAAATGGTATAAAGGAAAACGCGAGTTCTACCGCTATACACCGCAAGAACAACCGTCAATGAAGGTGTTTAACACCGTTAGCGGAGTGGAAGTGGAGCGCTCTCTGAGCAATGAAAGCGTTGTCGTGATTAAAAGTGCGAATGTCTCTCACTGCACTCGAGA	KERLYSIKWYKGKREFYRYTPQEQPSMKVFNTVSGVEVERSLSNESVVVIKSANVS	Aeaeg	XP_021702540.1	Mosquito	Aedes	AAAGAACGTTTGTATAGCATAAAATGGTATAAAGGAAAACGCGAGTTCTACCGCTATACACCGCAAGAACAACCGTCAATGAAGGTGTTTAACACCGTTAGCGGAGTGGAAGTGGAGCGCTCTCTGAGCAATGAAAGCGTTGTCGTGATTAAAAGTGCGAATGTCTCT
30690	Aeaeg_Other_FullProt_XP_021702540.1|56-112	TGAATTCGGAGCGGTGTATTTAATACCGTTAGCGGCGTGGAAGTGGAACGCAGTCTGAGCAACGAAAGTGTGGTGGTTATTAAATCAGCGAATGTAAGTGGTCGCTTTAGCTGTGAGGTATCAGCGGATGCGCCGTCTTTTCATACTATTATTGTGTCTGGTGATATGGAGGTGATCGAACCGCACTGCACTCGAGA	VFNTVSGVEVERSLSNESVVVIKSANVSGRFSCEVSADAPSFHTIIVSGDMEVIEP	Aeaeg	XP_021702540.1	Mosquito	Aedes	GTATTTAATACCGTTAGCGGCGTGGAAGTGGAACGCAGTCTGAGCAACGAAAGTGTGGTGGTTATTAAATCAGCGAATGTAAGTGGTCGCTTTAGCTGTGAGGTATCAGCGGATGCGCCGTCTTTTCATACTATTATTGTGTCTGGTGATATGGAGGTGATCGAACCG
30691	Aeaeg_Other_FullProt_XP_021702540.1|84-140	TGAATTCGGAGCGGTGGACGCTTTTCATGTGAGGTCAGCGCAGACGCTCCGTCTTTTCATACAATAATCGTATCAGGTGATATGGAAGTGATTGAACCGCCGGTTGACAAACCGTCTATTGTGGGGATGCAAACACGTTACCGCCCGGGTGACATCCTGCGCGCGAACTGCTCATCTTTGAACCACTGCACTCGAGA	GRFSCEVSADAPSFHTIIVSGDMEVIEPPVDKPSIVGMQTRYRPGDILRANCSSLN	Aeaeg	XP_021702540.1	Mosquito	Aedes	GGACGCTTTTCATGTGAGGTCAGCGCAGACGCTCCGTCTTTTCATACAATAATCGTATCAGGTGATATGGAAGTGATTGAACCGCCGGTTGACAAACCGTCTATTGTGGGGATGCAAACACGTTACCGCCCGGGTGACATCCTGCGCGCGAACTGCTCATCTTTGAAC
30692	Aeaeg_Other_FullProt_XP_021702540.1|112-168	TGAATTCGGAGCGGTCCGGTGGATAAACCGAGCATAGTAGGGATGCAAACGCGCTATCGCCCGGGAGACATCTTACGTGCAAACTGCAGTAGCCTTAATTCAAAACCGGCGGCGAATTTGACTTGGACAATCAACGACATGCAGGTACTGTTGCAACAAACCCGCCAGTACCGTCCGATTAAACACTGCACTCGAGA	PVDKPSIVGMQTRYRPGDILRANCSSLNSKPAANLTWTINDMQVLLQQTRQYRPIK	Aeaeg	XP_021702540.1	Mosquito	Aedes	CCGGTGGATAAACCGAGCATAGTAGGGATGCAAACGCGCTATCGCCCGGGAGACATCTTACGTGCAAACTGCAGTAGCCTTAATTCAAAACCGGCGGCGAATTTGACTTGGACAATCAACGACATGCAGGTACTGTTGCAACAAACCCGCCAGTACCGTCCGATTAAA
30693	Aeaeg_Other_FullProt_XP_021702540.1|140-196	TGAATTCGGAGCGGTAGCAAACCGGCAGCAAACTTGACGTGGACAATCAACGATATGCAGGTATTGCTGCAGCAGACACGTCAATACCGCCCGATTAAAGATGAATCTACAGGCCTGGAAACATCAATCTTGGGCATTAATGTCATGGTAAGTCATTCTCATTTTATTAAGGGGAAACTTAAACACTGCACTCGAGA	SKPAANLTWTINDMQVLLQQTRQYRPIKDESTGLETSILGINVMVSHSHFIKGKLK	Aeaeg	XP_021702540.1	Mosquito	Aedes	AGCAAACCGGCAGCAAACTTGACGTGGACAATCAACGATATGCAGGTATTGCTGCAGCAGACACGTCAATACCGCCCGATTAAAGATGAATCTACAGGCCTGGAAACATCAATCTTGGGCATTAATGTCATGGTAAGTCATTCTCATTTTATTAAGGGGAAACTTAAA
30694	Aeaeg_Other_FullProt_XP_021702540.1|168-224	TGAATTCGGAGCGGTGACGAATCAACGGGTCTGGAAACATCTATCCTGGGTATTAATGTGATGGTTTCACATAGCCATTTCATCAAGGGGAAGCTGAAATTAAAATGCGAAGCATCTATTCATCAGATTTATCATGAAAGCACAGAACGCTTTCTTGAAGAAGACCGTCCGCGCATAATGGCCCACTGCACTCGAGA	DESTGLETSILGINVMVSHSHFIKGKLKLKCEASIHQIYHESTERFLEEDRPRIMA	Aeaeg	XP_021702540.1	Mosquito	Aedes	GACGAATCAACGGGTCTGGAAACATCTATCCTGGGTATTAATGTGATGGTTTCACATAGCCATTTCATCAAGGGGAAGCTGAAATTAAAATGCGAAGCATCTATTCATCAGATTTATCATGAAAGCACAGAACGCTTTCTTGAAGAAGACCGTCCGCGCATAATGGCC
30695	Aeaeg_Other_FullProt_XP_021702540.1|196-252	TGAATTCGGAGCGGTCTTAAATGCGAGGCGAGTATCCATCAGATCTACCATGAAAGTACGGAGCGTTTTTTGGAAGAAGATCGTCCGCGCATAATGGCAACTGGCTCTAGCTCTGGCCATAACCCGAATATGTTTCAGTCTTCAGTTTACGATGGCGAATTGACTGACCAGGGGGATCGTTATCACTGCACTCGAGA	LKCEASIHQIYHESTERFLEEDRPRIMATGSSSGHNPNMFQSSVYDGELTDQGDRY	Aeaeg	XP_021702540.1	Mosquito	Aedes	CTTAAATGCGAGGCGAGTATCCATCAGATCTACCATGAAAGTACGGAGCGTTTTTTGGAAGAAGATCGTCCGCGCATAATGGCAACTGGCTCTAGCTCTGGCCATAACCCGAATATGTTTCAGTCTTCAGTTTACGATGGCGAATTGACTGACCAGGGGGATCGTTAT
30696	Aeaeg_Other_FullProt_XP_021702540.1|224-280	TGAATTCGGAGCGGTACCGGCTCTAGCAGTGGTCATAATCCGAATATGTTTCAGTCTAGCGTTTACGATGGTGAACTGACTGATCAAGGAGACCGTTATCTTACTATGAATGGCTATAAAGCGGATAAAGCCAGCCCGCCGTCAAGTTCTTCAGCGGGTATGGTGGTTGGTAGCTACGTTAAACACTGCACTCGAGA	TGSSSGHNPNMFQSSVYDGELTDQGDRYLTMNGYKADKASPPSSSSAGMVVGSYVK	Aeaeg	XP_021702540.1	Mosquito	Aedes	ACCGGCTCTAGCAGTGGTCATAATCCGAATATGTTTCAGTCTAGCGTTTACGATGGTGAACTGACTGATCAAGGAGACCGTTATCTTACTATGAATGGCTATAAAGCGGATAAAGCCAGCCCGCCGTCAAGTTCTTCAGCGGGTATGGTGGTTGGTAGCTACGTTAAA
30697	Aeaeg_Other_FullProt_XP_021703905.1|0-56	TGAATTCGGAGCGGTGCAGTCCTGGAGAACGAAGCGCAGGAAGCCCTGCTGCCGGATTATTTGCGCAATCCGTTTTATCGTACACCGCGCGTGGCAAATGCACTGGCGCGCTTTAGCTGGATAGGGCCGGGAGAAGAACTGGTGCGCGAGCGTCATGCTGAGAAAATTTCTCGCGCCGACATACACTGCACTCGAGA	AVLENEAQEALLPDYLRNPFYRTPRVANALARFSWIGPGEELVRERHAEKISRADI	Aeaeg	XP_021703905.1	Mosquito	Aedes	GCAGTCCTGGAGAACGAAGCGCAGGAAGCCCTGCTGCCGGATTATTTGCGCAATCCGTTTTATCGTACACCGCGCGTGGCAAATGCACTGGCGCGCTTTAGCTGGATAGGGCCGGGAGAAGAACTGGTGCGCGAGCGTCATGCTGAGAAAATTTCTCGCGCCGACATA
30698	Aeaeg_Other_FullProt_XP_021704022.1|0-56	TGAATTCGGAGCGGTTCTGTTAGCTCATTGGAAAATTTCGAAAATTTCACCCATGGTTCTGAGTTTGCTGCACGCTCTCGTATCCTGCGCTCAATCGATAAGTCAGTTCTGTTGGTCAACGAAACCAAAGTCTTAAACCGCAATAGCATCAACACCGTCTTCGAACGCACACGTCCGGCAACGCACTGCACTCGAGA	SVSSLENFENFTHGSEFAARSRILRSIDKSVLLVNETKVLNRNSINTVFERTRPAT	Aeaeg	XP_021704022.1	Mosquito	Aedes	TCTGTTAGCTCATTGGAAAATTTCGAAAATTTCACCCATGGTTCTGAGTTTGCTGCACGCTCTCGTATCCTGCGCTCAATCGATAAGTCAGTTCTGTTGGTCAACGAAACCAAAGTCTTAAACCGCAATAGCATCAACACCGTCTTCGAACGCACACGTCCGGCAACG
30699	Aeaeg_Other_FullProt_XP_021704022.1|28-84	TGAATTCGGAGCGGTAAATCTGTCTTACTTGTTAATGAGACCAAAGTACTTAACCGCAATAGTATAAACACCGTTTTTGAGCGCACGCGCCCGGCAACGGGGAAAAAACGTCTGCGCGAGGTGAGCATACTGGGTCTGTTCGAGTTATCTACGCGCCATGGTATTCGTAAAGAGGGATATTCACACTGCACTCGAGA	KSVLLVNETKVLNRNSINTVFERTRPATGKKRLREVSILGLFELSTRHGIRKEGYS	Aeaeg	XP_021704022.1	Mosquito	Aedes	AAATCTGTCTTACTTGTTAATGAGACCAAAGTACTTAACCGCAATAGTATAAACACCGTTTTTGAGCGCACGCGCCCGGCAACGGGGAAAAAACGTCTGCGCGAGGTGAGCATACTGGGTCTGTTCGAGTTATCTACGCGCCATGGTATTCGTAAAGAGGGATATTCA
30700	Aeaeg_Other_FullProt_XP_021704022.1|56-112	TGAATTCGGAGCGGTGGCAAAAAACGCCTTCGCGAAGTATCAATCCTGGGCCTGTTCGAACTGTCTACGCGTCATGGTATCCGTAAGGAAGGCTATTCAGAATTGGCGGCTGCACAGTTAGCAGTGCGTCATATTAACCGTCGCGGTTTATTACTGGGTTACACCCTGAAGCTTCTGACTAACCACTGCACTCGAGA	GKKRLREVSILGLFELSTRHGIRKEGYSELAAAQLAVRHINRRGLLLGYTLKLLTN	Aeaeg	XP_021704022.1	Mosquito	Aedes	GGCAAAAAACGCCTTCGCGAAGTATCAATCCTGGGCCTGTTCGAACTGTCTACGCGTCATGGTATCCGTAAGGAAGGCTATTCAGAATTGGCGGCTGCACAGTTAGCAGTGCGTCATATTAACCGTCGCGGTTTATTACTGGGTTACACCCTGAAGCTTCTGACTAAC
30701	Aeaeg_Other_FullProt_XP_021704022.1|84-140	TGAATTCGGAGCGGTGAATTAGCGGCGGCGCAGCTTGCTGTCCGCCATATCAACCGCCGTGGGCTGCTGCTTGGATATACTCTGAAGTTATTGACGAATGACACGAAATGCGACCCGGGGGTGGGTATCGATCGTTTCTTCCATGCTCTGTATACCCATCAGGATAAGCGCATTATGATGGTTCACTGCACTCGAGA	ELAAAQLAVRHINRRGLLLGYTLKLLTNDTKCDPGVGIDRFFHALYTHQDKRIMMV	Aeaeg	XP_021704022.1	Mosquito	Aedes	GAATTAGCGGCGGCGCAGCTTGCTGTCCGCCATATCAACCGCCGTGGGCTGCTGCTTGGATATACTCTGAAGTTATTGACGAATGACACGAAATGCGACCCGGGGGTGGGTATCGATCGTTTCTTCCATGCTCTGTATACCCATCAGGATAAGCGCATTATGATGGTT
30702	Aeaeg_Other_FullProt_XP_021704022.1|112-168	TGAATTCGGAGCGGTGATACAAAATGTGATCCGGGTGTGGGCATCGACCGTTTTTTCCATGCACTGTACACGCATCAAGATAAACGCATTATGATGGTGCTGGGGTCTGCGTGCTCAGAAGTTACTGAATCTTTAGCGAAGGTTGTCCCGTATTGGAATATTGTACAGGTTAGTTTCGGATCTCACTGCACTCGAGA	DTKCDPGVGIDRFFHALYTHQDKRIMMVLGSACSEVTESLAKVVPYWNIVQVSFGS	Aeaeg	XP_021704022.1	Mosquito	Aedes	GATACAAAATGTGATCCGGGTGTGGGCATCGACCGTTTTTTCCATGCACTGTACACGCATCAAGATAAACGCATTATGATGGTGCTGGGGTCTGCGTGCTCAGAAGTTACTGAATCTTTAGCGAAGGTTGTCCCGTATTGGAATATTGTACAGGTTAGTTTCGGATCT
30703	Aeaeg_Other_FullProt_XP_021704022.1|140-196	TGAATTCGGAGCGGTCTGGGGTCTGCCTGCAGCGAAGTGACTGAATCACTGGCGAAGGTGGTGCCGTATTGGAATATTGTTCAAGTATCTTTTGGAAGTACTAGTCCGGCGCTGAGCGATCGTCGTGAGTTTCCGTTATTTTATCGCACCGTCGCACCGGATAGCTCTCATAATCCGGCCCGTCACTGCACTCGAGA	LGSACSEVTESLAKVVPYWNIVQVSFGSTSPALSDRREFPLFYRTVAPDSSHNPAR	Aeaeg	XP_021704022.1	Mosquito	Aedes	CTGGGGTCTGCCTGCAGCGAAGTGACTGAATCACTGGCGAAGGTGGTGCCGTATTGGAATATTGTTCAAGTATCTTTTGGAAGTACTAGTCCGGCGCTGAGCGATCGTCGTGAGTTTCCGTTATTTTATCGCACCGTCGCACCGGATAGCTCTCATAATCCGGCCCGT
30704	Aeaeg_Other_FullProt_XP_021704022.1|168-224	TGAATTCGGAGCGGTACGAGTCCGGCCTTGTCTGACCGTCGTGAATTTCCGCTGTTTTACCGTACAGTTGCGCCGGATAGTAGCCATAATCCGGCACGCATCGCGTTTATTAAACATTTTGCCTGGGATACGGTCGCAACCTTCAGCGAAAACGAAGAAGGGCATTCATTAGCTGTGAACGATCACTGCACTCGAGA	TSPALSDRREFPLFYRTVAPDSSHNPARIAFIKHFAWDTVATFSENEEGHSLAVND	Aeaeg	XP_021704022.1	Mosquito	Aedes	ACGAGTCCGGCCTTGTCTGACCGTCGTGAATTTCCGCTGTTTTACCGTACAGTTGCGCCGGATAGTAGCCATAATCCGGCACGCATCGCGTTTATTAAACATTTTGCCTGGGATACGGTCGCAACCTTCAGCGAAAACGAAGAAGGGCATTCATTAGCTGTGAACGAT
30705	Aeaeg_Other_FullProt_XP_021704022.1|196-252	TGAATTCGGAGCGGTATAGCTTTCATTAAGCATTTTGCTTGGGATACTGTAGCTACCTTTAGCGAAAACGAAGAGGGACATTCATTAGCTGTTAATGATCTTGTTACCGATCTGGAGCTTGCCAATATTACCTGCGCGGCAACGGTTTCTTTTGCGGAAACCGATTTCAAGGAACAGCTGAAGCACTGCACTCGAGA	IAFIKHFAWDTVATFSENEEGHSLAVNDLVTDLELANITCAATVSFAETDFKEQLK	Aeaeg	XP_021704022.1	Mosquito	Aedes	ATAGCTTTCATTAAGCATTTTGCTTGGGATACTGTAGCTACCTTTAGCGAAAACGAAGAGGGACATTCATTAGCTGTTAATGATCTTGTTACCGATCTGGAGCTTGCCAATATTACCTGCGCGGCAACGGTTTCTTTTGCGGAAACCGATTTCAAGGAACAGCTGAAG
30706	Aeaeg_Other_FullProt_XP_021704022.1|224-280	TGAATTCGGAGCGGTCTTGTAACGGATCTGGAGCTGGCGAACATAACCTGTGCTGCAACCGTAAGCTTTGCCGAGACTGATTTCAAGGAACAGCTGAAACTGCTGCGCGATAAGGACATCCGTGTTATTATCGGCTCTTTCAGTCATGAAATTGCTCCGATGGTGTTCTGCGAAGCCTATCATCACTGCACTCGAGA	LVTDLELANITCAATVSFAETDFKEQLKLLRDKDIRVIIGSFSHEIAPMVFCEAYH	Aeaeg	XP_021704022.1	Mosquito	Aedes	CTTGTAACGGATCTGGAGCTGGCGAACATAACCTGTGCTGCAACCGTAAGCTTTGCCGAGACTGATTTCAAGGAACAGCTGAAACTGCTGCGCGATAAGGACATCCGTGTTATTATCGGCTCTTTCAGTCATGAAATTGCTCCGATGGTGTTCTGCGAAGCCTATCAT
30707	Aeaeg_Other_FullProt_XP_021704022.1|252-308	TGAATTCGGAGCGGTCTTTTGCGTGACAAAGACATCCGCGTAATTATCGGTAGCTTTTCTCATGAAATAGCTCCGATGGTGTTTTGTGAGGCCTATCATCTGGGAATGTTTGGGTCTGAATATGCCTGGATTCTTCAGGATACACATATCAGCTTCTGGTGGTTGGAGCAGAATAGTGCCTGCCACTGCACTCGAGA	LLRDKDIRVIIGSFSHEIAPMVFCEAYHLGMFGSEYAWILQDTHISFWWLEQNSAC	Aeaeg	XP_021704022.1	Mosquito	Aedes	CTTTTGCGTGACAAAGACATCCGCGTAATTATCGGTAGCTTTTCTCATGAAATAGCTCCGATGGTGTTTTGTGAGGCCTATCATCTGGGAATGTTTGGGTCTGAATATGCCTGGATTCTTCAGGATACACATATCAGCTTCTGGTGGTTGGAGCAGAATAGTGCCTGC
30708	Aeaeg_Other_FullProt_XP_021704022.1|280-336	TGAATTCGGAGCGGTCTGGGAATGTTTGGATCAGAATACGCATGGATTTTGCAGGATACACATATTAGCTTTTGGTGGCTGGAACAAAATAGCGCCTGTCCGCTTCCGATATTGCTGAAGGCAGTAGAGAATGTCTTACTGGTGTCATCTTACAATTCTATTGTAGGGATGGGTACGGCATTACACTGCACTCGAGA	LGMFGSEYAWILQDTHISFWWLEQNSACPLPILLKAVENVLLVSSYNSIVGMGTAL	Aeaeg	XP_021704022.1	Mosquito	Aedes	CTGGGAATGTTTGGATCAGAATACGCATGGATTTTGCAGGATACACATATTAGCTTTTGGTGGCTGGAACAAAATAGCGCCTGTCCGCTTCCGATATTGCTGAAGGCAGTAGAGAATGTCTTACTGGTGTCATCTTACAATTCTATTGTAGGGATGGGTACGGCATTA
30709	Aeaeg_Other_FullProt_XP_021704022.1|308-364	TGAATTCGGAGCGGTCCGCTGCCGATCTTGCTGAAGGCCGTCGAGAATGTATTACTGGTCTCTAGCTACAACAGCATTGTGGGGATGGGTACGGCACTTTCAGGGCTGACGAATGATATCTTTCTGCGCAAGCTGGCAGAAATGAATGTAACAGAGCCGGTCTCACAGTTTGCACCGCAAACTCACTGCACTCGAGA	PLPILLKAVENVLLVSSYNSIVGMGTALSGLTNDIFLRKLAEMNVTEPVSQFAPQT	Aeaeg	XP_021704022.1	Mosquito	Aedes	CCGCTGCCGATCTTGCTGAAGGCCGTCGAGAATGTATTACTGGTCTCTAGCTACAACAGCATTGTGGGGATGGGTACGGCACTTTCAGGGCTGACGAATGATATCTTTCTGCGCAAGCTGGCAGAAATGAATGTAACAGAGCCGGTCTCACAGTTTGCACCGCAAACT
30710	Aeaeg_Other_FullProt_XP_021704022.1|336-392	TGAATTCGGAGCGGTAGTGGATTAACTAACGATATTTTTCTGCGCAAGTTAGCAGAGATGAACGTGACCGAACCGGTGAGCCAGTTCGCGCCGCAGACCTATGATGCGGTCTGGGCTATTGCCTTGGCACTGCGTGGAGCGGAACGTACGTGGACACAAGTGGCGCATAAAAATCGTACGCGCCACTGCACTCGAGA	SGLTNDIFLRKLAEMNVTEPVSQFAPQTYDAVWAIALALRGAERTWTQVAHKNRTR	Aeaeg	XP_021704022.1	Mosquito	Aedes	AGTGGATTAACTAACGATATTTTTCTGCGCAAGTTAGCAGAGATGAACGTGACCGAACCGGTGAGCCAGTTCGCGCCGCAGACCTATGATGCGGTCTGGGCTATTGCCTTGGCACTGCGTGGAGCGGAACGTACGTGGACACAAGTGGCGCATAAAAATCGTACGCGC
30711	Aeaeg_Other_FullProt_XP_021704022.1|364-420	TGAATTCGGAGCGGTTACGATGCGGTTTGGGCTATTGCTTTAGCATTACGTGGTGCCGAACGCACATGGACACAGGTCGCACATAAAAATCGTACACGTCTTGCCCATTACGATTACACTCGTTTTGATATGGCAAAAGAGTTACTGAGTCAGTTTGATAATTTGAAATTTAACGGCATTTCACACTGCACTCGAGA	YDAVWAIALALRGAERTWTQVAHKNRTRLAHYDYTRFDMAKELLSQFDNLKFNGIS	Aeaeg	XP_021704022.1	Mosquito	Aedes	TACGATGCGGTTTGGGCTATTGCTTTAGCATTACGTGGTGCCGAACGCACATGGACACAGGTCGCACATAAAAATCGTACACGTCTTGCCCATTACGATTACACTCGTTTTGATATGGCAAAAGAGTTACTGAGTCAGTTTGATAATTTGAAATTTAACGGCATTTCA
30712	Aeaeg_Other_FullProt_XP_021704022.1|392-448	TGAATTCGGAGCGGTCTGGCTCATTATGACTATACCCGCTTTGACATGGCAAAAGAGCTGTTGTCACAGTTCGATAACCTGAAATTTAACGGAATCTCAGGCCCGGTAAGCTTTGACGGGGCAGATCGTGTCGGTACAACCAGTTTTCATCAGATTCAGAGCGGTCGTCTGCAGCTGATCGCACACTGCACTCGAGA	LAHYDYTRFDMAKELLSQFDNLKFNGISGPVSFDGADRVGTTSFHQIQSGRLQLIA	Aeaeg	XP_021704022.1	Mosquito	Aedes	CTGGCTCATTATGACTATACCCGCTTTGACATGGCAAAAGAGCTGTTGTCACAGTTCGATAACCTGAAATTTAACGGAATCTCAGGCCCGGTAAGCTTTGACGGGGCAGATCGTGTCGGTACAACCAGTTTTCATCAGATTCAGAGCGGTCGTCTGCAGCTGATCGCA
30713	Aeaeg_Other_FullProt_XP_021704022.1|420-476	TGAATTCGGAGCGGTGGTCCGGTATCTTTCGATGGGGCCGATCGTGTCGGCACCACGAGCTTTCATCAAATTCAGTCAGGCCGTCTGCAGCTGATTGCATTTTTTTATCCGAAAAATAATAGTTTGGATTTCGGCTGCCCGAAATGCGGGAGTGTGCAGTGGGAGAGTGGCCAGGTCCCGATACACTGCACTCGAGA	GPVSFDGADRVGTTSFHQIQSGRLQLIAFFYPKNNSLDFGCPKCGSVQWESGQVPI	Aeaeg	XP_021704022.1	Mosquito	Aedes	GGTCCGGTATCTTTCGATGGGGCCGATCGTGTCGGCACCACGAGCTTTCATCAAATTCAGTCAGGCCGTCTGCAGCTGATTGCATTTTTTTATCCGAAAAATAATAGTTTGGATTTCGGCTGCCCGAAATGCGGGAGTGTGCAGTGGGAGAGTGGCCAGGTCCCGATA
30714	Aeaeg_Other_FullProt_XP_021704022.1|448-504	TGAATTCGGAGCGGTTTTTTTTACCCGAAAAATAACTCATTAGACTTTGGGTGTCCGAAATGTGGATCTGTGCAATGGGAAAGTGGGCAAGTGCCGATTGCCAAACGCTCACTTCGCTTGCGCGTTGATACAATAAGCCCGTTCGCTTTCTACATGGTGGTCGTTCTGAGCGTAGTTGGCATTCACTGCACTCGAGA	FFYPKNNSLDFGCPKCGSVQWESGQVPIAKRSLRLRVDTISPFAFYMVVVLSVVGI	Aeaeg	XP_021704022.1	Mosquito	Aedes	TTTTTTTACCCGAAAAATAACTCATTAGACTTTGGGTGTCCGAAATGTGGATCTGTGCAATGGGAAAGTGGGCAAGTGCCGATTGCCAAACGCTCACTTCGCTTGCGCGTTGATACAATAAGCCCGTTCGCTTTCTACATGGTGGTCGTTCTGAGCGTAGTTGGCATT
30715	Aeaeg_Other_FullProt_XP_021704022.1|476-532	TGAATTCGGAGCGGTGCGAAGCGCAGTCTGCGCCTTCGCGTTGATACCATTAGTCCGTTCGCATTCTATATGGTTGTAGTGTTAAGTGTCGTAGGAATTGGCATTAGTTTGCTGTTTCTGGGGTTGAACCTTCATTTCCGCAAACTGAAAGCCATCAAATTAAGCAGTCCGAAATTGTCAACCCACTGCACTCGAGA	AKRSLRLRVDTISPFAFYMVVVLSVVGIGISLLFLGLNLHFRKLKAIKLSSPKLST	Aeaeg	XP_021704022.1	Mosquito	Aedes	GCGAAGCGCAGTCTGCGCCTTCGCGTTGATACCATTAGTCCGTTCGCATTCTATATGGTTGTAGTGTTAAGTGTCGTAGGAATTGGCATTAGTTTGCTGTTTCTGGGGTTGAACCTTCATTTCCGCAAACTGAAAGCCATCAAATTAAGCAGTCCGAAATTGTCAACC
30716	Aeaeg_Other_FullProt_XP_021704022.1|504-560	TGAATTCGGAGCGGTGGGATTAGTCTGCTTTTTCTTGGTCTGAACCTGCATTTTCGTAAACTGAAGGCGATTAAATTGTCTTCTCCGAAGTTGTCTACAATTACGGTGACAGGGTGCATACTGGTCTATATGGCTACGATTCTGTTGGGTCTGGATCATAGCACACTGCCGTGGAGTTCTGTTCACTGCACTCGAGA	GISLLFLGLNLHFRKLKAIKLSSPKLSTITVTGCILVYMATILLGLDHSTLPWSSV	Aeaeg	XP_021704022.1	Mosquito	Aedes	GGGATTAGTCTGCTTTTTCTTGGTCTGAACCTGCATTTTCGTAAACTGAAGGCGATTAAATTGTCTTCTCCGAAGTTGTCTACAATTACGGTGACAGGGTGCATACTGGTCTATATGGCTACGATTCTGTTGGGTCTGGATCATAGCACACTGCCGTGGAGTTCTGTT
30717	Aeaeg_Other_FullProt_XP_021704022.1|532-588	TGAATTCGGAGCGGTATCACGGTGACCGGTTGTATTTTGGTATATATGGCAACAATTCTTTTAGGACTGGATCATAGTACGCTGCCGTGGTCAAGTGTAACATTCAGTAGTATTTGTATGGCTCGTATCTACTTTTTATCTGCGGGCTTTTCTCTGGCATTTGGTTCTATGTTTGCCAAAACACACTGCACTCGAGA	ITVTGCILVYMATILLGLDHSTLPWSSVTFSSICMARIYFLSAGFSLAFGSMFAKT	Aeaeg	XP_021704022.1	Mosquito	Aedes	ATCACGGTGACCGGTTGTATTTTGGTATATATGGCAACAATTCTTTTAGGACTGGATCATAGTACGCTGCCGTGGTCAAGTGTAACATTCAGTAGTATTTGTATGGCTCGTATCTACTTTTTATCTGCGGGCTTTTCTCTGGCATTTGGTTCTATGTTTGCCAAAACA
30718	Aeaeg_Other_FullProt_XP_021704022.1|560-616	TGAATTCGGAGCGGTACATTCTCTTCTATATGCATGGCACGTATATATTTCCTGAGTGCTGGGTTCAGCTTAGCGTTCGGGTCTATGTTCGCTAAAACATTCCGCGTTTATCGTCTGTTCACGCATTCAGCAGGTGGTCTGTGTAAAGACAAAATTCTGCGCGATACCCAATTGATTAGCGTCCACTGCACTCGAGA	TFSSICMARIYFLSAGFSLAFGSMFAKTFRVYRLFTHSAGGLCKDKILRDTQLISV	Aeaeg	XP_021704022.1	Mosquito	Aedes	ACATTCTCTTCTATATGCATGGCACGTATATATTTCCTGAGTGCTGGGTTCAGCTTAGCGTTCGGGTCTATGTTCGCTAAAACATTCCGCGTTTATCGTCTGTTCACGCATTCAGCAGGTGGTCTGTGTAAAGACAAAATTCTGCGCGATACCCAATTGATTAGCGTC
30719	Aeaeg_Other_FullProt_XP_021704022.1|588-644	TGAATTCGGAGCGGTTTCCGTGTTTATCGCCTGTTTACTCATAGTGCGGGTGGGTTATGTAAAGACAAAATATTGCGTGACACTCAGTTAATTTCTGTGATCGGCGCATTACTGCTGTTGGATGCGTGTGTGGTATCATTTTGGATGGCGGCGGATCCGATGGAACGTCATCTTCATAACTTACACTGCACTCGAGA	FRVYRLFTHSAGGLCKDKILRDTQLISVIGALLLLDACVVSFWMAADPMERHLHNL	Aeaeg	XP_021704022.1	Mosquito	Aedes	TTCCGTGTTTATCGCCTGTTTACTCATAGTGCGGGTGGGTTATGTAAAGACAAAATATTGCGTGACACTCAGTTAATTTCTGTGATCGGCGCATTACTGCTGTTGGATGCGTGTGTGGTATCATTTTGGATGGCGGCGGATCCGATGGAACGTCATCTTCATAACTTA
30720	Aeaeg_Other_FullProt_XP_021704022.1|616-672	TGAATTCGGAGCGGTATAGGGGCACTGTTACTGCTGGATGCGTGTGTGGTGTCATTCTGGATGGCCGCAGATCCGATGGAGCGTCATTTACATAATCTGACGTTGGAAATCAGTAGTACGGACCGTACCGTCGTATTTCTGCCGCAAGTAGAATTGTGTCGTTCTCGCCATTATGAAAGCTGGCACTGCACTCGAGA	IGALLLLDACVVSFWMAADPMERHLHNLTLEISSTDRTVVFLPQVELCRSRHYESW	Aeaeg	XP_021704022.1	Mosquito	Aedes	ATAGGGGCACTGTTACTGCTGGATGCGTGTGTGGTGTCATTCTGGATGGCCGCAGATCCGATGGAGCGTCATTTACATAATCTGACGTTGGAAATCAGTAGTACGGACCGTACCGTCGTATTTCTGCCGCAAGTAGAATTGTGTCGTTCTCGCCATTATGAAAGCTGG
30721	Aeaeg_Other_FullProt_XP_021704022.1|644-700	TGAATTCGGAGCGGTACCCTGGAAATATCAAGTACTGACCGTACAGTTGTCTTTTTACCGCAAGTAGAGTTATGCCGCTCTCGTCATTATGAAAGCTGGTTAGGGACGCTGTATGCTTATAAAGGCGTGCTGTTGATAGTAGGGGTATATATGGCATGGCAGACCCGTAACGTTAAAATACCGCACTGCACTCGAGA	TLEISSTDRTVVFLPQVELCRSRHYESWLGTLYAYKGVLLIVGVYMAWQTRNVKIP	Aeaeg	XP_021704022.1	Mosquito	Aedes	ACCCTGGAAATATCAAGTACTGACCGTACAGTTGTCTTTTTACCGCAAGTAGAGTTATGCCGCTCTCGTCATTATGAAAGCTGGTTAGGGACGCTGTATGCTTATAAAGGCGTGCTGTTGATAGTAGGGGTATATATGGCATGGCAGACCCGTAACGTTAAAATACCG
30722	Aeaeg_Other_FullProt_XP_021704022.1|672-728	TGAATTCGGAGCGGTTTAGGTACGCTGTATGCCTACAAGGGGGTACTTCTGATCGTCGGTGTGTATATGGCCTGGCAAACGCGTAACGTGAAGATTCCGGCGCTTAATGATAGCCAGTATATTGGAATTAGCGTCTATTCTGTGGTTATCACCTCAGCGTCAGTCGTAGTCCTTGCAAACTTACACTGCACTCGAGA	LGTLYAYKGVLLIVGVYMAWQTRNVKIPALNDSQYIGISVYSVVITSASVVVLANL	Aeaeg	XP_021704022.1	Mosquito	Aedes	TTAGGTACGCTGTATGCCTACAAGGGGGTACTTCTGATCGTCGGTGTGTATATGGCCTGGCAAACGCGTAACGTGAAGATTCCGGCGCTTAATGATAGCCAGTATATTGGAATTAGCGTCTATTCTGTGGTTATCACCTCAGCGTCAGTCGTAGTCCTTGCAAACTTA
30723	Aeaeg_Other_FullProt_XP_021704022.1|700-756	TGAATTCGGAGCGGTGCATTGAACGACTCACAGTATATAGGTATAAGTGTGTATAGTGTTGTAATAACGAGTGCGTCAGTAGTTGTGCTTGCGAATCTGCTGTACGAACGTGTTACGTTGGCGTTTGTCATTACGGCTGGGTTCATTTTAATTAGTACGACAGCTACTCTTTGTCTGCTGTTCCACTGCACTCGAGA	ALNDSQYIGISVYSVVITSASVVVLANLLYERVTLAFVITAGFILISTTATLCLLF	Aeaeg	XP_021704022.1	Mosquito	Aedes	GCATTGAACGACTCACAGTATATAGGTATAAGTGTGTATAGTGTTGTAATAACGAGTGCGTCAGTAGTTGTGCTTGCGAATCTGCTGTACGAACGTGTTACGTTGGCGTTTGTCATTACGGCTGGGTTCATTTTAATTAGTACGACAGCTACTCTTTGTCTGCTGTTC
30724	Aeaeg_Other_FullProt_XP_021704022.1|728-784	TGAATTCGGAGCGGTTTGTATGAACGCGTTACACTGGCATTTGTGATAACGGCAGGGTTTATCTTGATTAGCACGACAGCCACACTGTGCCTGTTATTTTTGCCGAAACTTAAGGATATTTTCGATAAAGGTGAGGTTTATGATCCGGTTATACATTCAATGGGCTTAAAAGTAGAATGCAATCACTGCACTCGAGA	LYERVTLAFVITAGFILISTTATLCLLFLPKLKDIFDKGEVYDPVIHSMGLKVECN	Aeaeg	XP_021704022.1	Mosquito	Aedes	TTGTATGAACGCGTTACACTGGCATTTGTGATAACGGCAGGGTTTATCTTGATTAGCACGACAGCCACACTGTGCCTGTTATTTTTGCCGAAACTTAAGGATATTTTCGATAAAGGTGAGGTTTATGATCCGGTTATACATTCAATGGGCTTAAAAGTAGAATGCAAT
30725	Aeaeg_Other_FullProt_XP_021704022.1|756-812	TGAATTCGGAGCGGTTTGCCGAAGCTGAAGGATATATTTGACAAAGGTGAAGTTTACGACCCGGTTATTCATTCTATGGGTTTAAAAGTTGAGTGTAATACACGCCGCTTTGTGGTGGATGATCGTCGTGAACTGCAGTTTCGCGTGGAAGTGCAGAATCGTGTATATCGTAAAGAAATCGAGCACTGCACTCGAGA	LPKLKDIFDKGEVYDPVIHSMGLKVECNTRRFVVDDRRELQFRVEVQNRVYRKEIE	Aeaeg	XP_021704022.1	Mosquito	Aedes	TTGCCGAAGCTGAAGGATATATTTGACAAAGGTGAAGTTTACGACCCGGTTATTCATTCTATGGGTTTAAAAGTTGAGTGTAATACACGCCGCTTTGTGGTGGATGATCGTCGTGAACTGCAGTTTCGCGTGGAAGTGCAGAATCGTGTATATCGTAAAGAAATCGAG
30726	Aeaeg_Other_FullProt_XP_021704022.1|784-840	TGAATTCGGAGCGGTACCCGTCGTTTCGTCGTAGATGATCGCCGCGAACTGCAGTTTCGTGTAGAAGTACAGAATCGCGTATACCGTAAAGAGATTGAAATGTTAGATGCGGAGATACTTCGCTTAGAAAAGCTTTTAAGCGAGAAAAGCAGTCGTAGCAGCTCTCGCAGTAGTGATCCGAATCACTGCACTCGAGA	TRRFVVDDRRELQFRVEVQNRVYRKEIEMLDAEILRLEKLLSEKSSRSSSRSSDPN	Aeaeg	XP_021704022.1	Mosquito	Aedes	ACCCGTCGTTTCGTCGTAGATGATCGCCGCGAACTGCAGTTTCGTGTAGAAGTACAGAATCGCGTATACCGTAAAGAGATTGAAATGTTAGATGCGGAGATACTTCGCTTAGAAAAGCTTTTAAGCGAGAAAAGCAGTCGTAGCAGCTCTCGCAGTAGTGATCCGAAT
30727	Aeaeg_Other_FullProt_XP_021704022.1|812-868	TGAATTCGGAGCGGTATGCTTGATGCGGAAATCCTGCGTCTTGAAAAATTGTTGTCAGAGAAAAGCAGCCGTTCAAGTAGCCGTAGCAGCGACCCGAACGTCAAACCGCTGGACTTGCCGGATCCGAGTGCGACCGGCGGATTACCGTTGCTGTTGCTGTCAGTACTTCCGCCGATCATTCCGCACTGCACTCGAGA	MLDAEILRLEKLLSEKSSRSSSRSSDPNVKPLDLPDPSATGGLPLLLLSVLPPIIP	Aeaeg	XP_021704022.1	Mosquito	Aedes	ATGCTTGATGCGGAAATCCTGCGTCTTGAAAAATTGTTGTCAGAGAAAAGCAGCCGTTCAAGTAGCCGTAGCAGCGACCCGAACGTCAAACCGCTGGACTTGCCGGATCCGAGTGCGACCGGCGGATTACCGTTGCTGTTGCTGTCAGTACTTCCGCCGATCATTCCG
30728	Aeaeg_Other_FullProt_XP_021704022.1|840-896	TGAATTCGGAGCGGTGTCAAACCGTTAGACCTGCCGGACCCGTCAGCAACTGGAGGATTGCCGCTGCTTCTGCTTAGTGTCCTGCCGCCGATCATTCCGCGCGCATCATGGCCGAGCGTAGATCCGATGCTGTCTCCGATGAAACGTAATGTCACCTTTTCATCTCAACCGCGTATCGAACTTCACTGCACTCGAGA	VKPLDLPDPSATGGLPLLLLSVLPPIIPRASWPSVDPMLSPMKRNVTFSSQPRIEL	Aeaeg	XP_021704022.1	Mosquito	Aedes	GTCAAACCGTTAGACCTGCCGGACCCGTCAGCAACTGGAGGATTGCCGCTGCTTCTGCTTAGTGTCCTGCCGCCGATCATTCCGCGCGCATCATGGCCGAGCGTAGATCCGATGCTGTCTCCGATGAAACGTAATGTCACCTTTTCATCTCAACCGCGTATCGAACTT
30729	Aeaeg_Other_FullProt_XP_021704022.1|868-924	TGAATTCGGAGCGGTCGTGCGTCTTGGCCGAGCGTTGACCCGATGCTGTCTCCGATGAAACGTAATGTCACGTTTTCTTCACAGCCGCGCATTGAACTGTCTCGTGACCGCATGGGCCTGAGTGGTTTCCGCAGCTCATCAGTTGAAGAAAGTGGTGGTGGTGTATTAAACCGCATCTGGAATCACTGCACTCGAGA	RASWPSVDPMLSPMKRNVTFSSQPRIELSRDRMGLSGFRSSSVEESGGGVLNRIWN	Aeaeg	XP_021704022.1	Mosquito	Aedes	CGTGCGTCTTGGCCGAGCGTTGACCCGATGCTGTCTCCGATGAAACGTAATGTCACGTTTTCTTCACAGCCGCGCATTGAACTGTCTCGTGACCGCATGGGCCTGAGTGGTTTCCGCAGCTCATCAGTTGAAGAAAGTGGTGGTGGTGTATTAAACCGCATCTGGAAT
30730	Aeaeg_Other_FullProt_XP_021704022.1|896-952	TGAATTCGGAGCGGTTCTCGCGATCGTATGGGGCTTTCAGGCTTCCGCAGTAGTAGCGTCGAAGAATCTGGAGGTGGCGTACTTAACCGCATTTGGAATCTGTTTGGTGCCCGTATGCATAAAACCACCAGTGTAAGTACGTTGGGAGGACTGAATCTTTCTAATGTTATGCCGTCTAAACTGCACTGCACTCGAGA	SRDRMGLSGFRSSSVEESGGGVLNRIWNLFGARMHKTTSVSTLGGLNLSNVMPSKL	Aeaeg	XP_021704022.1	Mosquito	Aedes	TCTCGCGATCGTATGGGGCTTTCAGGCTTCCGCAGTAGTAGCGTCGAAGAATCTGGAGGTGGCGTACTTAACCGCATTTGGAATCTGTTTGGTGCCCGTATGCATAAAACCACCAGTGTAAGTACGTTGGGAGGACTGAATCTTTCTAATGTTATGCCGTCTAAACTG
30731	Aeaeg_Other_FullProt_XP_021704022.1|924-980	TGAATTCGGAGCGGTTTATTCGGCGCACGTATGCATAAGACCACTAGCGTTAGCACATTGGGTGGGTTGAACCTGTCTAACGTTATGCCGTCTAAACTGACTATTTTCGCTGAGGTGGATGCCGAAGACGAGGTTTCTAGTCTGTCAGATCGTGGTCGTAGTGAGGTATTTACTATTAATAAACACTGCACTCGAGA	LFGARMHKTTSVSTLGGLNLSNVMPSKLTIFAEVDAEDEVSSLSDRGRSEVFTINK	Aeaeg	XP_021704022.1	Mosquito	Aedes	TTATTCGGCGCACGTATGCATAAGACCACTAGCGTTAGCACATTGGGTGGGTTGAACCTGTCTAACGTTATGCCGTCTAAACTGACTATTTTCGCTGAGGTGGATGCCGAAGACGAGGTTTCTAGTCTGTCAGATCGTGGTCGTAGTGAGGTATTTACTATTAATAAA
30732	Aeaeg_Other_FullProt_XP_021704022.1|952-1008	TGAATTCGGAGCGGTACGATTTTTGCGGAGGTGGATGCCGAGGATGAAGTGAGTAGCTTATCTGATCGTGGACGCAGTGAAGTATTCACGATCAATAAATCTTCAATCGAAGATCTGCGTCTGACGGGCTCAGAACCGAAAGTTAACTTTATGCTTCCGCCGGTAGCTGCCAACCGTCGCAGCCACTGCACTCGAGA	TIFAEVDAEDEVSSLSDRGRSEVFTINKSSIEDLRLTGSEPKVNFMLPPVAANRRS	Aeaeg	XP_021704022.1	Mosquito	Aedes	ACGATTTTTGCGGAGGTGGATGCCGAGGATGAAGTGAGTAGCTTATCTGATCGTGGACGCAGTGAAGTATTCACGATCAATAAATCTTCAATCGAAGATCTGCGTCTGACGGGCTCAGAACCGAAAGTTAACTTTATGCTTCCGCCGGTAGCTGCCAACCGTCGCAGC
30733	Aeaeg_Other_FullProt_XP_021704022.1|980-1036	TGAATTCGGAGCGGTAGCAGCATTGAAGATCTGCGTCTGACAGGAAGCGAGCCGAAGGTTAATTTTATGCTGCCGCCGGTCGCGGCCAACCGTCGTTCTTCTTTGGCACCGACCCTGCGCGAACGCATTAAAGGTTCTCCGCGCTTTCCGCATCGTGTTTGTCCGACTTCTAGCATGACAGAACACTGCACTCGAGA	SSIEDLRLTGSEPKVNFMLPPVAANRRSSLAPTLRERIKGSPRFPHRVCPTSSMTE	Aeaeg	XP_021704022.1	Mosquito	Aedes	AGCAGCATTGAAGATCTGCGTCTGACAGGAAGCGAGCCGAAGGTTAATTTTATGCTGCCGCCGGTCGCGGCCAACCGTCGTTCTTCTTTGGCACCGACCCTGCGCGAACGCATTAAAGGTTCTCCGCGCTTTCCGCATCGTGTTTGTCCGACTTCTAGCATGACAGAA
30734	Aeaeg_Other_FullProt_XP_021704022.1|1008-1064	TGAATTCGGAGCGGTTCTTTAGCACCGACTCTGCGTGAACGCATCAAGGGCAGCCCGCGCTTTCCGCATCGCGTTTGCCCGACCAGCTCAATGACCGAATTGGCGGGTGAGCGCCAGAAAATTAGCTTTCTTACAGTTAAGAGTTGCGAGGTGTTACAGCGCAATAATCATGATCCGAAAACGCACTGCACTCGAGA	SLAPTLRERIKGSPRFPHRVCPTSSMTELAGERQKISFLTVKSCEVLQRNNHDPKT	Aeaeg	XP_021704022.1	Mosquito	Aedes	TCTTTAGCACCGACTCTGCGTGAACGCATCAAGGGCAGCCCGCGCTTTCCGCATCGCGTTTGCCCGACCAGCTCAATGACCGAATTGGCGGGTGAGCGCCAGAAAATTAGCTTTCTTACAGTTAAGAGTTGCGAGGTGTTACAGCGCAATAATCATGATCCGAAAACG
30735	Aeaeg_Other_FullProt_XP_021703256.1|140-196	TGAATTCGGAGCGGTTTGAGCAGTACAACAGTAGCTCCGAGCTCACCGCCGCAACCGCAACCGCAGTCACCGAACGCCTTGCCGAACGGCCCGGAACAACGCCCGCAGCAGCTTGCCCCGTCAGCCCAATTGACCCAGCCGCGTCCGACAGTGGGAACCCTGGGTAATCGTTTCGGGAACGATCACTGCACTCGAGA	LSSTTVAPSSPPQPQPQSPNALPNGPEQRPQQLAPSAQLTQPRPTVGTLGNRFGND	Aeaeg	XP_021703256.1	Mosquito	Aedes	TTGAGCAGTACAACAGTAGCTCCGAGCTCACCGCCGCAACCGCAACCGCAGTCACCGAACGCCTTGCCGAACGGCCCGGAACAACGCCCGCAGCAGCTTGCCCCGTCAGCCCAATTGACCCAGCCGCGTCCGACAGTGGGAACCCTGGGTAATCGTTTCGGGAACGAT
30736	Aeaeg_Other_FullProt_XP_021703256.1|168-224	TGAATTCGGAGCGGTCGTCCGCAACAACTGGCTCCGTCTGCACAGCTGACGCAGCCGCGTCCGACAGTGGGTACCTTAGGCAATCGTTTTGGAAATGATGATCAGTCACCGGCAGCAGAGTTAGGCACTGCCGCCCCGAGTCCGGCCACTGTACGTCCGACCACGCGCCCGGTTGTACGTCAGCACTGCACTCGAGA	RPQQLAPSAQLTQPRPTVGTLGNRFGNDDQSPAAELGTAAPSPATVRPTTRPVVRQ	Aeaeg	XP_021703256.1	Mosquito	Aedes	CGTCCGCAACAACTGGCTCCGTCTGCACAGCTGACGCAGCCGCGTCCGACAGTGGGTACCTTAGGCAATCGTTTTGGAAATGATGATCAGTCACCGGCAGCAGAGTTAGGCACTGCCGCCCCGAGTCCGGCCACTGTACGTCCGACCACGCGCCCGGTTGTACGTCAG
30737	Aeaeg_Other_FullProt_XP_021703256.1|196-252	TGAATTCGGAGCGGTGATCAGTCTCCGGCCGCCGAATTGGGGACCGCTGCACCGTCTCCGGCGACGGTTCGTCCGACCACTCGTCCGGTCGTTCGTCAGACGACCAGCCGTATAGTTACCCCGCGTCCGACGCCGAATCGTTTTCAGTTTGAAGCTGCGCCGGCTATCCCGGTCCCGGTTTTTCACTGCACTCGAGA	DQSPAAELGTAAPSPATVRPTTRPVVRQTTSRIVTPRPTPNRFQFEAAPAIPVPVF	Aeaeg	XP_021703256.1	Mosquito	Aedes	GATCAGTCTCCGGCCGCCGAATTGGGGACCGCTGCACCGTCTCCGGCGACGGTTCGTCCGACCACTCGTCCGGTCGTTCGTCAGACGACCAGCCGTATAGTTACCCCGCGTCCGACGCCGAATCGTTTTCAGTTTGAAGCTGCGCCGGCTATCCCGGTCCCGGTTTTT
30738	Aeaeg_Other_FullProt_XP_021703256.1|224-280	TGAATTCGGAGCGGTACTACGTCACGTATAGTTACTCCGCGCCCGACTCCGAATCGTTTTCAGTTTGAAGCGGCCCCGGCGATACCGGTCCCGGTTTTTCGCCCGCAGCAGCCGGCCCAGGGCCAGGTTCAGGTCTTTGCGCAGCCGGCGCCGGCGCAGGCACAGCCGCAGGCCCCGCCGCAACACTGCACTCGAGA	TTSRIVTPRPTPNRFQFEAAPAIPVPVFRPQQPAQGQVQVFAQPAPAQAQPQAPPQ	Aeaeg	XP_021703256.1	Mosquito	Aedes	ACTACGTCACGTATAGTTACTCCGCGCCCGACTCCGAATCGTTTTCAGTTTGAAGCGGCCCCGGCGATACCGGTCCCGGTTTTTCGCCCGCAGCAGCCGGCCCAGGGCCAGGTTCAGGTCTTTGCGCAGCCGGCGCCGGCGCAGGCACAGCCGCAGGCCCCGCCGCAA
30739	Aeaeg_Other_FullProt_XP_021703256.1|252-308	TGAATTCGGAGCGGTCGCCCGCAGCAACCGGCTCAAGGACAGGTCCAGGTTTTTGCTCAGCCGGCTCCGGCGCAAGCGCAGCCGCAGGCGCCGCCGCAGACACAAGTTATTTCTAGCTCTTCTAGCATAGCTGTGGGAGGCTTCGGTAACGGACAGACGACCCCGAACAATATCATTGATAATCACTGCACTCGAGA	RPQQPAQGQVQVFAQPAPAQAQPQAPPQTQVISSSSSIAVGGFGNGQTTPNNIIDN	Aeaeg	XP_021703256.1	Mosquito	Aedes	CGCCCGCAGCAACCGGCTCAAGGACAGGTCCAGGTTTTTGCTCAGCCGGCTCCGGCGCAAGCGCAGCCGCAGGCGCCGCCGCAGACACAAGTTATTTCTAGCTCTTCTAGCATAGCTGTGGGAGGCTTCGGTAACGGACAGACGACCCCGAACAATATCATTGATAAT
30740	Aeaeg_Other_FullProt_XP_021703256.1|280-336	TGAATTCGGAGCGGTACCCAGGTTATCTCAAGCAGCAGTAGTATCGCAGTGGGGGGCTTTGGAAATGGTCAGACCACACCGAATAATATTATCGACAACTTTTTTATCCCGCCGGGCCAGGGACAAGGCGGTTTCGCTGCTAATAACCCGAACGCGAGTCCGATCGTGGGTCTGTTTAACACACACTGCACTCGAGA	TQVISSSSSIAVGGFGNGQTTPNNIIDNFFIPPGQGQGGFAANNPNASPIVGLFNT	Aeaeg	XP_021703256.1	Mosquito	Aedes	ACCCAGGTTATCTCAAGCAGCAGTAGTATCGCAGTGGGGGGCTTTGGAAATGGTCAGACCACACCGAATAATATTATCGACAACTTTTTTATCCCGCCGGGCCAGGGACAAGGCGGTTTCGCTGCTAATAACCCGAACGCGAGTCCGATCGTGGGTCTGTTTAACACA
30741	Aeaeg_Other_FullProt_XP_021703256.1|308-364	TGAATTCGGAGCGGTTTTTTTATCCCGCCGGGTCAAGGCCAGGGCGGTTTCGCCGCGAATAATCCGAATGCATCACCGATCGTCGGTCTTTTCAATACCATAGGTAACAAATTGGCTACGACTGCGGACGCCATCGCTGGCATGCTGCGCAAAACCGTGGATGTGCTGGTGACAACGCATCTGCACTGCACTCGAGA	FFIPPGQGQGGFAANNPNASPIVGLFNTIGNKLATTADAIAGMLRKTVDVLVTTHL	Aeaeg	XP_021703256.1	Mosquito	Aedes	TTTTTTATCCCGCCGGGTCAAGGCCAGGGCGGTTTCGCCGCGAATAATCCGAATGCATCACCGATCGTCGGTCTTTTCAATACCATAGGTAACAAATTGGCTACGACTGCGGACGCCATCGCTGGCATGCTGCGCAAAACCGTGGATGTGCTGGTGACAACGCATCTG
30742	Aeaeg_Other_FullProt_XP_021703341.1|0-56	TGAATTCGGAGCGGTGGAGATATTGGCGAACGCGTCGATGAAGGTGATGTTACAAACTTCGATACTTTCTTGGGCGCCTATCAGAAGAAATACAAAGCGAAATATCGCATGGATCGTCGCAAACGCGCGTTCAAGAAAAATATGCAGGAAATTGAGGAACATAACGCCAATTATGAGCAGGGCCACTGCACTCGAGA	GDIGERVDEGDVTNFDTFLGAYQKKYKAKYRMDRRKRAFKKNMQEIEEHNANYEQG	Aeaeg	XP_021703341.1	Mosquito	Aedes	GGAGATATTGGCGAACGCGTCGATGAAGGTGATGTTACAAACTTCGATACTTTCTTGGGCGCCTATCAGAAGAAATACAAAGCGAAATATCGCATGGATCGTCGCAAACGCGCGTTCAAGAAAAATATGCAGGAAATTGAGGAACATAACGCCAATTATGAGCAGGGC
30743	Aeaeg_Other_FullProt_XP_021703341.1|28-84	TGAATTCGGAGCGGTAAATATCGTATGGACCGTCGCAAACGTGCGTTTAAAAAAAATATGCAGGAGATTGAGGAACATAATGCGAACTATGAGCAGGGAAAAAGTACTTTCCAGATGGGCGTTAATGAACTGGCTGACATGGATAAATCTAGCTATTTGAAGAAAATGGTCCGTATGACCGATCACTGCACTCGAGA	KYRMDRRKRAFKKNMQEIEEHNANYEQGKSTFQMGVNELADMDKSSYLKKMVRMTD	Aeaeg	XP_021703341.1	Mosquito	Aedes	AAATATCGTATGGACCGTCGCAAACGTGCGTTTAAAAAAAATATGCAGGAGATTGAGGAACATAATGCGAACTATGAGCAGGGAAAAAGTACTTTCCAGATGGGCGTTAATGAACTGGCTGACATGGATAAATCTAGCTATTTGAAGAAAATGGTCCGTATGACCGAT
30744	Aeaeg_Other_FullProt_XP_021703341.1|56-112	TGAATTCGGAGCGGTAAGAGCACCTTTCAGATGGGAGTCAATGAACTTGCTGATATGGATAAGAGTTCATATTTAAAAAAAATGGTACGTATGACTGACGCCATTGATCATCGCAAGCTGGACGTCGATTTTAACGATGAAATGTTACAGGCTACAAATGCATTCGGAGAAGAGTTCGTGCAGCACTGCACTCGAGA	KSTFQMGVNELADMDKSSYLKKMVRMTDAIDHRKLDVDFNDEMLQATNAFGEEFVQ	Aeaeg	XP_021703341.1	Mosquito	Aedes	AAGAGCACCTTTCAGATGGGAGTCAATGAACTTGCTGATATGGATAAGAGTTCATATTTAAAAAAAATGGTACGTATGACTGACGCCATTGATCATCGCAAGCTGGACGTCGATTTTAACGATGAAATGTTACAGGCTACAAATGCATTCGGAGAAGAGTTCGTGCAG
30745	Aeaeg_Other_FullProt_XP_021703341.1|84-140	TGAATTCGGAGCGGTGCAATTGATCATCGCAAACTGGATGTAGATTTTAACGATGAGATGCTGCAGGCTACTAACGCATTTGGGGAAGAGTTCGTCCAGGCAACGCAGAACTCAATGCCGGATTCTCTTGATTGGCGCGATAAAGGGTTCACGACGATGGCCGTCAATCAGAAGACCTGTGGTCACTGCACTCGAGA	AIDHRKLDVDFNDEMLQATNAFGEEFVQATQNSMPDSLDWRDKGFTTMAVNQKTCG	Aeaeg	XP_021703341.1	Mosquito	Aedes	GCAATTGATCATCGCAAACTGGATGTAGATTTTAACGATGAGATGCTGCAGGCTACTAACGCATTTGGGGAAGAGTTCGTCCAGGCAACGCAGAACTCAATGCCGGATTCTCTTGATTGGCGCGATAAAGGGTTCACGACGATGGCCGTCAATCAGAAGACCTGTGGT
30746	Aeaeg_Other_FullProt_XP_021703341.1|112-168	TGAATTCGGAGCGGTGCTACCCAAAATAGTATGCCGGATAGTCTGGATTGGCGCGATAAGGGCTTTACTACAATGGCAGTCAATCAGAAAACTTGCGGCTCATGTTACGCGTTCAGTATCGGTCATGCTCTTAATGGCCAGATAATGCGCCGCATTGGTCGCGTTGAGTATGTTTCTACCCAGCACTGCACTCGAGA	ATQNSMPDSLDWRDKGFTTMAVNQKTCGSCYAFSIGHALNGQIMRRIGRVEYVSTQ	Aeaeg	XP_021703341.1	Mosquito	Aedes	GCTACCCAAAATAGTATGCCGGATAGTCTGGATTGGCGCGATAAGGGCTTTACTACAATGGCAGTCAATCAGAAAACTTGCGGCTCATGTTACGCGTTCAGTATCGGTCATGCTCTTAATGGCCAGATAATGCGCCGCATTGGTCGCGTTGAGTATGTTTCTACCCAG
30747	Aeaeg_Other_FullProt_XP_021703341.1|140-196	TGAATTCGGAGCGGTTCATGTTACGCATTCAGTATTGGCCATGCTCTGAATGGCCAAATCATGCGTCGTATAGGCCGTGTAGAATATGTTAGCACGCAACAAATGGTAGACTGTAGTACTAGTGCCGGCAATAAGGGCTGTGCGGGAGGTTCACTTCGTTTCACAATGCAGTACCTGCAGAATCACTGCACTCGAGA	SCYAFSIGHALNGQIMRRIGRVEYVSTQQMVDCSTSAGNKGCAGGSLRFTMQYLQN	Aeaeg	XP_021703341.1	Mosquito	Aedes	TCATGTTACGCATTCAGTATTGGCCATGCTCTGAATGGCCAAATCATGCGTCGTATAGGCCGTGTAGAATATGTTAGCACGCAACAAATGGTAGACTGTAGTACTAGTGCCGGCAATAAGGGCTGTGCGGGAGGTTCACTTCGTTTCACAATGCAGTACCTGCAGAAT
30748	Aeaeg_Other_FullProt_XP_021703341.1|168-224	TGAATTCGGAGCGGTCAGATGGTCGATTGCTCTACCAGCGCCGGTAATAAAGGCTGCGCCGGGGGGTCACTTCGTTTTACCATGCAGTATCTGCAAAATAGCCAAGGCATTATGCGCAGTAGTGATTACCCGTATACCAGTTCAGTCAGTATTATATTTCGTGTTTTACTGGTTTTTCTGAGTCACTGCACTCGAGA	QMVDCSTSAGNKGCAGGSLRFTMQYLQNSQGIMRSSDYPYTSSVSIIFRVLLVFLS	Aeaeg	XP_021703341.1	Mosquito	Aedes	CAGATGGTCGATTGCTCTACCAGCGCCGGTAATAAAGGCTGCGCCGGGGGGTCACTTCGTTTTACCATGCAGTATCTGCAAAATAGCCAAGGCATTATGCGCAGTAGTGATTACCCGTATACCAGTTCAGTCAGTATTATATTTCGTGTTTTACTGGTTTTTCTGAGT
30749	Aeaeg_Other_FullProt_XP_021701214.1|0-56	TGAATTCGGAGCGGTGCGCCGCATTCTGACCCGTCTAGTTTGTCTGATAACTACCTGGCTCCGGCCATGAGTCAAGCCTATTTCGCCACACGTAACAATACGAAGGTAACGGCGCAGAAGGGCGGTACTGCCCTTCTGCCGTGCACCGTATTGACGCAAACCTCAGCGCTTGTTAGCTGGGTGCACTGCACTCGAGA	APHSDPSSLSDNYLAPAMSQAYFATRNNTKVTAQKGGTALLPCTVLTQTSALVSWV	Aeaeg	XP_021701214.1	Mosquito	Aedes	GCGCCGCATTCTGACCCGTCTAGTTTGTCTGATAACTACCTGGCTCCGGCCATGAGTCAAGCCTATTTCGCCACACGTAACAATACGAAGGTAACGGCGCAGAAGGGCGGTACTGCCCTTCTGCCGTGCACCGTATTGACGCAAACCTCAGCGCTTGTTAGCTGGGTG
30750	Aeaeg_Other_FullProt_XP_021701214.1|112-168	TGAATTCGGAGCGGTCAGAGTGTATTTGTGGAATTAAAAGTTGTCGATGCAGTAGCAGACATCGTCGGAGCACCGGACTTACATATTGACGAGGGTTCAACCCTTCGCCTGGAGTGCAAACTTAAACGCGCAACGGAATACCCGGATTATGTTTTTTGGTATCATCAGGAGTCTATGGTGAATCACTGCACTCGAGA	QSVFVELKVVDAVADIVGAPDLHIDEGSTLRLECKLKRATEYPDYVFWYHQESMVN	Aeaeg	XP_021701214.1	Mosquito	Aedes	CAGAGTGTATTTGTGGAATTAAAAGTTGTCGATGCAGTAGCAGACATCGTCGGAGCACCGGACTTACATATTGACGAGGGTTCAACCCTTCGCCTGGAGTGCAAACTTAAACGCGCAACGGAATACCCGGATTATGTTTTTTGGTATCATCAGGAGTCTATGGTGAAT
30751	Aeaeg_Other_FullProt_XP_021701214.1|140-196	TGAATTCGGAGCGGTACGTTACGTCTGGAATGCAAACTTAAACGTGCGACAGAATATCCGGACTACGTATTTTGGTACCATCAGGAATCAATGGTGAACTTTGACCAGCAGAACGGCTTCAGTGTGACTCCGTTTCAACCGGTGGATTCTACCGCGTTAACTGACGAAGTATCTGATCAGCCGCACTGCACTCGAGA	TLRLECKLKRATEYPDYVFWYHQESMVNFDQQNGFSVTPFQPVDSTALTDEVSDQP	Aeaeg	XP_021701214.1	Mosquito	Aedes	ACGTTACGTCTGGAATGCAAACTTAAACGTGCGACAGAATATCCGGACTACGTATTTTGGTACCATCAGGAATCAATGGTGAACTTTGACCAGCAGAACGGCTTCAGTGTGACTCCGTTTCAACCGGTGGATTCTACCGCGTTAACTGACGAAGTATCTGATCAGCCG
30752	Aeaeg_Other_FullProt_XP_021701214.1|168-224	TGAATTCGGAGCGGTTTTGACCAGCAGAATGGGTTTAGTGTTACCCCGTTTCAGCCGGTGGACAGCACGGCACTGACCGATGAAGTTTCTGATCAGCCGTACCCGACACCGATGGACCAATCACATGATGGTCAATTGCATCATGGTCATGGTCATTATCATCATCATCATCATCATCGCAATCACTGCACTCGAGA	FDQQNGFSVTPFQPVDSTALTDEVSDQPYPTPMDQSHDGQLHHGHGHYHHHHHHRN	Aeaeg	XP_021701214.1	Mosquito	Aedes	TTTGACCAGCAGAATGGGTTTAGTGTTACCCCGTTTCAGCCGGTGGACAGCACGGCACTGACCGATGAAGTTTCTGATCAGCCGTACCCGACACCGATGGACCAATCACATGATGGTCAATTGCATCATGGTCATGGTCATTATCATCATCATCATCATCATCGCAAT
30753	Aeaeg_Other_FullProt_XP_021701214.1|196-252	TGAATTCGGAGCGGTTATCCGACTCCGATGGATCAGTCTCATGACGGACAACTGCATCATGGCCATGGTCATTATCATCATCATCATCATCATCGCAATCAGGAACATCATCATCGTCATCATCCGCGTCATCATCCGCATCAACTGGCACCGCAGGATCCGACGATGGTAGATGATAGCAATCACTGCACTCGAGA	YPTPMDQSHDGQLHHGHGHYHHHHHHRNQEHHHRHHPRHHPHQLAPQDPTMVDDSN	Aeaeg	XP_021701214.1	Mosquito	Aedes	TATCCGACTCCGATGGATCAGTCTCATGACGGACAACTGCATCATGGCCATGGTCATTATCATCATCATCATCATCATCGCAATCAGGAACATCATCATCGTCATCATCCGCGTCATCATCCGCATCAACTGGCACCGCAGGATCCGACGATGGTAGATGATAGCAAT
30754	Aeaeg_Other_FullProt_XP_021701214.1|224-280	TGAATTCGGAGCGGTCAGGAGCATCATCATCGTCATCATCCGCGTCATCATCCGCATCAGCTGGCACCGCAGGATCCGACCATGGTAGATGATTCAAATTTAGGATTTAACGTTCTGAATCTGCTGAATCCGGCCGCAGTGCCGTCAGGGTCAATGAGTCTGCTGGATGCGCCGCTTTTAGATCACTGCACTCGAGA	QEHHHRHHPRHHPHQLAPQDPTMVDDSNLGFNVLNLLNPAAVPSGSMSLLDAPLLD	Aeaeg	XP_021701214.1	Mosquito	Aedes	CAGGAGCATCATCATCGTCATCATCCGCGTCATCATCCGCATCAGCTGGCACCGCAGGATCCGACCATGGTAGATGATTCAAATTTAGGATTTAACGTTCTGAATCTGCTGAATCCGGCCGCAGTGCCGTCAGGGTCAATGAGTCTGCTGGATGCGCCGCTTTTAGAT
30755	Aeaeg_Other_FullProt_XP_021701214.1|252-308	TGAATTCGGAGCGGTTTAGGTTTCAATGTTCTTAACCTTCTGAACCCGGCTGCAGTGCCGTCTGGTTCTATGTCACTGTTAGATGCACCGTTGCTGGATTCTGGTGAATTACTGGCGACCGATTTAACCGCTGGATTCTCAGCGGCCGAGGAACAATTGCATCAATGGGCCCTTAACCAGAGTCACTGCACTCGAGA	LGFNVLNLLNPAAVPSGSMSLLDAPLLDSGELLATDLTAGFSAAEEQLHQWALNQS	Aeaeg	XP_021701214.1	Mosquito	Aedes	TTAGGTTTCAATGTTCTTAACCTTCTGAACCCGGCTGCAGTGCCGTCTGGTTCTATGTCACTGTTAGATGCACCGTTGCTGGATTCTGGTGAATTACTGGCGACCGATTTAACCGCTGGATTCTCAGCGGCCGAGGAACAATTGCATCAATGGGCCCTTAACCAGAGT
30756	Aeaeg_Other_FullProt_XP_021701214.1|280-336	TGAATTCGGAGCGGTTCTGGGGAACTGCTTGCTACCGATTTGACTGCCGGCTTCTCAGCTGCAGAAGAGCAGCTGCATCAGTGGGCGCTGAATCAAAGCGGTTTTCTGCCGTATAGCCATATCCTGAGTCCGGCGACAAGTGTTTTGACCATTAAAGAAGTGCATTCTAAACATGCTGGGAACCACTGCACTCGAGA	SGELLATDLTAGFSAAEEQLHQWALNQSGFLPYSHILSPATSVLTIKEVHSKHAGN	Aeaeg	XP_021701214.1	Mosquito	Aedes	TCTGGGGAACTGCTTGCTACCGATTTGACTGCCGGCTTCTCAGCTGCAGAAGAGCAGCTGCATCAGTGGGCGCTGAATCAAAGCGGTTTTCTGCCGTATAGCCATATCCTGAGTCCGGCGACAAGTGTTTTGACCATTAAAGAAGTGCATTCTAAACATGCTGGGAAC
30757	Aeaeg_Other_FullProt_XP_021701214.1|308-364	TGAATTCGGAGCGGTGGATTTCTGCCGTATAGCCATATTCTGAGCCCGGCAACTAGCGTCCTGACCATTAAAGAGGTCCATAGCAAACATGCGGGTAACTATACGTGTGCACCGAGCAACACGCGTCCGGCATCTATAACCGTCCATGTACTTCAGGGGGAAAAGCCGGCCGCTATGCAGCATCACTGCACTCGAGA	GFLPYSHILSPATSVLTIKEVHSKHAGNYTCAPSNTRPASITVHVLQGEKPAAMQH	Aeaeg	XP_021701214.1	Mosquito	Aedes	GGATTTCTGCCGTATAGCCATATTCTGAGCCCGGCAACTAGCGTCCTGACCATTAAAGAGGTCCATAGCAAACATGCGGGTAACTATACGTGTGCACCGAGCAACACGCGTCCGGCATCTATAACCGTCCATGTACTTCAGGGGGAAAAGCCGGCCGCTATGCAGCAT
30758	Aeaeg_Other_FullProt_XP_021701214.1|336-392	TGAATTCGGAGCGGTTATACTTGTGCCCCGTCAAATACTCGCCCGGCGTCTATAACAGTGCATGTGTTACAGGGAGAGAAACCGGCCGCTATGCAGCATGCGAATCGTTCTCAGCTTGAAGATGGTAAGACCAAGGGGAGCTCAAGTTCTGGAACTAGCCGCGCATTATATAGCCCGCAACATCACTGCACTCGAGA	YTCAPSNTRPASITVHVLQGEKPAAMQHANRSQLEDGKTKGSSSSGTSRALYSPQH	Aeaeg	XP_021701214.1	Mosquito	Aedes	TATACTTGTGCCCCGTCAAATACTCGCCCGGCGTCTATAACAGTGCATGTGTTACAGGGAGAGAAACCGGCCGCTATGCAGCATGCGAATCGTTCTCAGCTTGAAGATGGTAAGACCAAGGGGAGCTCAAGTTCTGGAACTAGCCGCGCATTATATAGCCCGCAACAT
30759	Aeaeg_Other_FullProt_XP_021701214.1|364-420	TGAATTCGGAGCGGTGCTAATCGCAGCCAATTAGAGGATGGAAAAACTAAAGGTAGCTCTAGCAGCGGAACCTCTCGTGCTCTGTATTCTCCGCAGCATCATCCGCTGGTGGCACTGCCGGTGATGACCATGTTACTTCTGTTACTGTTTCAGATACGTTTCCTTTCTAGCCTGGGGCGTAACCACTGCACTCGAGA	ANRSQLEDGKTKGSSSSGTSRALYSPQHHPLVALPVMTMLLLLLFQIRFLSSLGRN	Aeaeg	XP_021701214.1	Mosquito	Aedes	GCTAATCGCAGCCAATTAGAGGATGGAAAAACTAAAGGTAGCTCTAGCAGCGGAACCTCTCGTGCTCTGTATTCTCCGCAGCATCATCCGCTGGTGGCACTGCCGGTGATGACCATGTTACTTCTGTTACTGTTTCAGATACGTTTCCTTTCTAGCCTGGGGCGTAAC
30760	Aeaeg_Other_FullProt_XP_021700871.1|withGSlinker|0-56	TGAATTCGGAGCGGTTTACAGTTACCGGCCCTTGACAAAGATAAACATGTTGCAGTGTCTAGTGAGATACAAGCCGTCGAAGGTCGCAAAATAAGCTTGCCGTGTCCGCTGTCTGCTCCGTCACGTGATAAAGTGTATATGGTGCTGTGGTTCAAAGATGATGCAGGGATTCCGCTGTACTCACACTGCACTCGAGA	LQLPALDKDKHVAVSSEIQAVEGRKISLPCPLSAPSRDKVYMVLWFKDDAGIPLYS	Aeaeg	XP_021700871.1	Mosquito	Aedes	TTACAGTTACCGGCCCTTGACAAAGATAAACATGTTGCAGTGTCTAGTGAGATACAAGCCGTCGAAGGTCGCAAAATAAGCTTGCCGTGTCCGCTGTCTGCTCCGTCACGTGATAAAGTGTATATGGTGCTGTGGTTCAAAGATGATGCAGGGATTCCGCTGTACTCA
30761	Aeaeg_Other_FullProt_XP_021700871.1|withGSlinker|28-84	TGAATTCGGAGCGGTCCGTGTCCGTTATCTGCCCCGTCACGTGATAAAGTGTATATGGTTTTGTGGTTCAAAGATGACGCGGGTATTCCGTTATATAGCTTCGATGTACGTGGCAAGCCGCTGCAAAAAGCCAAACATTGGTCAGCACCGGAAAGTTTCGGTAGCCGCGCGCATTTCAACACACACTGCACTCGAGA	PCPLSAPSRDKVYMVLWFKDDAGIPLYSFDVRGKPLQKAKHWSAPESFGSRAHFNT	Aeaeg	XP_021700871.1	Mosquito	Aedes	CCGTGTCCGTTATCTGCCCCGTCACGTGATAAAGTGTATATGGTTTTGTGGTTCAAAGATGACGCGGGTATTCCGTTATATAGCTTCGATGTACGTGGCAAGCCGCTGCAAAAAGCCAAACATTGGTCAGCACCGGAAAGTTTCGGTAGCCGCGCGCATTTCAACACA
30762	Aeaeg_Other_FullProt_XP_021700871.1|withGSlinker|56-112	TGAATTCGGAGCGGTTTTGACGTCCGCGGCAAACCGCTGCAGAAGGCCAAACATTGGAGTGCGCCGGAGAGTTTTGGCTCACGTGCTCATTTCAACACAGATACAGATCCGGCGACTCTTGATATTCAAGATATCCGTCGTCATGATGAAGGAGTTTATCGTTGCCGTGTAGACTTCCGCACCCACTGCACTCGAGA	FDVRGKPLQKAKHWSAPESFGSRAHFNTDTDPATLDIQDIRRHDEGVYRCRVDFRT	Aeaeg	XP_021700871.1	Mosquito	Aedes	TTTGACGTCCGCGGCAAACCGCTGCAGAAGGCCAAACATTGGAGTGCGCCGGAGAGTTTTGGCTCACGTGCTCATTTCAACACAGATACAGATCCGGCGACTCTTGATATTCAAGATATCCGTCGTCATGATGAAGGAGTTTATCGTTGCCGTGTAGACTTCCGCACC
30763	Aeaeg_Other_FullProt_XP_021700871.1|withGSlinker|84-140	TGAATTCGGAGCGGTGATACGGACCCGGCAACCTTGGACATCCAGGATATTCGTCGCCATGATGAGGGTGTCTATCGCTGTCGTGTTGATTTTCGCACCTCACAGACCCAATCATTTCGCTATAACCTGAGCATTATCATCCTGCCGGAACATCCGATTGTTCTGAATCAGTGGGGCCAGCAACACTGCACTCGAGA	DTDPATLDIQDIRRHDEGVYRCRVDFRTSQTQSFRYNLSIIILPEHPIVLNQWGQQ	Aeaeg	XP_021700871.1	Mosquito	Aedes	GATACGGACCCGGCAACCTTGGACATCCAGGATATTCGTCGCCATGATGAGGGTGTCTATCGCTGTCGTGTTGATTTTCGCACCTCACAGACCCAATCATTTCGCTATAACCTGAGCATTATCATCCTGCCGGAACATCCGATTGTTCTGAATCAGTGGGGCCAGCAA
30764	Aeaeg_Other_FullProt_XP_021700871.1|withGSlinker|112-168	TGAATTCGGAGCGGTAGTCAAACCCAATCTTTTCGCTATAATTTAAGTATCATCATTTTACCGGAACATCCGATAGTACTTAACCAGTGGGGTCAGCAGCTGAACAGTTCAATACTTGGGCCGAAAGAAGAAGGAGATGATATTATGTTAACATGCCGCGTGGTGGGCGGTCGCCCGCAACCGCACTGCACTCGAGA	SQTQSFRYNLSIIILPEHPIVLNQWGQQLNSSILGPKEEGDDIMLTCRVVGGRPQP	Aeaeg	XP_021700871.1	Mosquito	Aedes	AGTCAAACCCAATCTTTTCGCTATAATTTAAGTATCATCATTTTACCGGAACATCCGATAGTACTTAACCAGTGGGGTCAGCAGCTGAACAGTTCAATACTTGGGCCGAAAGAAGAAGGAGATGATATTATGTTAACATGCCGCGTGGTGGGCGGTCGCCCGCAACCG
30765	Aeaeg_Other_FullProt_XP_021700871.1|withGSlinker|140-196	TGAATTCGGAGCGGTCTTAACAGTAGTATTCTGGGACCGAAAGAAGAAGGAGACGATATTATGCTGACGTGCCGTGTAGTCGGCGGTCGCCCGCAACCGTCTGTGAAATGGTTAATTAATGGTACCTTAGTCGATGAGCAGTACGAACATAATTCAGGAGATGTTATTGAAAATCGCCTGTTACACTGCACTCGAGA	LNSSILGPKEEGDDIMLTCRVVGGRPQPSVKWLINGTLVDEQYEHNSGDVIENRLL	Aeaeg	XP_021700871.1	Mosquito	Aedes	CTTAACAGTAGTATTCTGGGACCGAAAGAAGAAGGAGACGATATTATGCTGACGTGCCGTGTAGTCGGCGGTCGCCCGCAACCGTCTGTGAAATGGTTAATTAATGGTACCTTAGTCGATGAGCAGTACGAACATAATTCAGGAGATGTTATTGAAAATCGCCTGTTA
30766	Aeaeg_Other_FullProt_XP_021700871.1|withGSlinker|168-224	TGAATTCGGAGCGGTTCAGTTAAGTGGTTGATAAACGGTACTTTAGTCGATGAACAATACGAACATAATTCAGGTGACGTCATAGAGAACCGCCTGCTGTGGCCGGCTATACAGCGCTCTGATCTGAATAGCATTTTCACGTGTCAGGCCACTAATACCGACCTGGTGCAACCGAAAGAAAGTCACTGCACTCGAGA	SVKWLINGTLVDEQYEHNSGDVIENRLLWPAIQRSDLNSIFTCQATNTDLVQPKES	Aeaeg	XP_021700871.1	Mosquito	Aedes	TCAGTTAAGTGGTTGATAAACGGTACTTTAGTCGATGAACAATACGAACATAATTCAGGTGACGTCATAGAGAACCGCCTGCTGTGGCCGGCTATACAGCGCTCTGATCTGAATAGCATTTTCACGTGTCAGGCCACTAATACCGACCTGGTGCAACCGAAAGAAAGT
30767	Aeaeg_Other_FullProt_XP_021700871.1|withGSlinker|196-252	TGAATTCGGAGCGGTTGGCCGGCAATCCAGCGTAGCGACCTTAACTCTATTTTTACCTGCCAAGCCACAAATACCGATTTAGTTCAGCCGAAAGAAAGTAATTATGTTCTGGATCTGTATTTAAAACCGTTGTCAGTAAAAATCATAAACCCGCCGACTCCGTTGGTTGCAGATCGTCGTTACCACTGCACTCGAGA	WPAIQRSDLNSIFTCQATNTDLVQPKESNYVLDLYLKPLSVKIINPPTPLVADRRY	Aeaeg	XP_021700871.1	Mosquito	Aedes	TGGCCGGCAATCCAGCGTAGCGACCTTAACTCTATTTTTACCTGCCAAGCCACAAATACCGATTTAGTTCAGCCGAAAGAAAGTAATTATGTTCTGGATCTGTATTTAAAACCGTTGTCAGTAAAAATCATAAACCCGCCGACTCCGTTGGTTGCAGATCGTCGTTAC
30768	Aeaeg_Other_FullProt_XP_021700871.1|withGSlinker|224-280	TGAATTCGGAGCGGTAACTATGTTTTAGACCTGTATCTTAAACCGCTGTCTGTCAAGATCATCAATCCGCCGACTCCGCTGGTGGCCGACCGCCGTTACGAGATTACCTGTGAAAGCGTGGGCTCACGCCCGAATGCTGTGATCACCTGGTATCGCGGCAAACGTCCGTTCAAGAAGCCGAAACACTGCACTCGAGA	NYVLDLYLKPLSVKIINPPTPLVADRRYEITCESVGSRPNAVITWYRGKRPFKKPK	Aeaeg	XP_021700871.1	Mosquito	Aedes	AACTATGTTTTAGACCTGTATCTTAAACCGCTGTCTGTCAAGATCATCAATCCGCCGACTCCGCTGGTGGCCGACCGCCGTTACGAGATTACCTGTGAAAGCGTGGGCTCACGCCCGAATGCTGTGATCACCTGGTATCGCGGCAAACGTCCGTTCAAGAAGCCGAAA
30769	Aeaeg_Other_FullProt_XP_021700871.1|withGSlinker|252-308	TGAATTCGGAGCGGTGAAATCACATGTGAAAGCGTAGGCAGTCGTCCGAATGCCGTGATTACATGGTACCGTGGCAAACGCCCGTTTAAGAAACCGAAAGATTCTGGTATAAATTACAACAATAATACCACTCGCAGTCTTCTGTCTTTCGTCCCGGTCACCGAAGATGACGGCAAATTGATTCACTGCACTCGAGA	EITCESVGSRPNAVITWYRGKRPFKKPKDSGINYNNNTTRSLLSFVPVTEDDGKLI	Aeaeg	XP_021700871.1	Mosquito	Aedes	GAAATCACATGTGAAAGCGTAGGCAGTCGTCCGAATGCCGTGATTACATGGTACCGTGGCAAACGCCCGTTTAAGAAACCGAAAGATTCTGGTATAAATTACAACAATAATACCACTCGCAGTCTTCTGTCTTTCGTCCCGGTCACCGAAGATGACGGCAAATTGATT
30770	Aeaeg_Other_FullProt_XP_021700871.1|withGSlinker|280-336	TGAATTCGGAGCGGTGATAGTGGCATTAACTACAATAACAATACTACCCGCAGTCTGCTGAGTTTTGTTCCGGTTACCGAAGATGATGGTAAGTTAATAACCTGCCGTGCTGAAAACCCGAATGTCACCGGTTTGTTTCAAGAGGACAGTTGGAAATTGGAAGTAGTCTACCCGCCGATCGTGCACTGCACTCGAGA	DSGINYNNNTTRSLLSFVPVTEDDGKLITCRAENPNVTGLFQEDSWKLEVVYPPIV	Aeaeg	XP_021700871.1	Mosquito	Aedes	GATAGTGGCATTAACTACAATAACAATACTACCCGCAGTCTGCTGAGTTTTGTTCCGGTTACCGAAGATGATGGTAAGTTAATAACCTGCCGTGCTGAAAACCCGAATGTCACCGGTTTGTTTCAAGAGGACAGTTGGAAATTGGAAGTAGTCTACCCGCCGATCGTG
30771	Aeaeg_Other_FullProt_XP_021700871.1|withGSlinker|308-364	TGAATTCGGAGCGGTACGTGTCGCGCAGAGAATCCGAACGTTACCGGGCTGTTTCAGGAAGATTCATGGAAATTAGAAGTAGTGTACCCGCCGATCGTCTCTCTGCGCTTGGGATCAACTTTATCAGCCGATGATATTAAGGACGGTGACGATGTTTACTTTGAATGCCAAGTTACCGCCAACCACTGCACTCGAGA	TCRAENPNVTGLFQEDSWKLEVVYPPIVSLRLGSTLSADDIKDGDDVYFECQVTAN	Aeaeg	XP_021700871.1	Mosquito	Aedes	ACGTGTCGCGCAGAGAATCCGAACGTTACCGGGCTGTTTCAGGAAGATTCATGGAAATTAGAAGTAGTGTACCCGCCGATCGTCTCTCTGCGCTTGGGATCAACTTTATCAGCCGATGATATTAAGGACGGTGACGATGTTTACTTTGAATGCCAAGTTACCGCCAAC
30772	Aeaeg_Other_FullProt_XP_021700871.1|withGSlinker|336-392	TGAATTCGGAGCGGTAGCCTGCGCCTGGGCAGCACTCTTTCAGCAGACGATATTAAAGACGGAGATGACGTTTATTTCGAATGTCAGGTAACTGCCAATCCGCCGTGGCGCAAACTGCATTGGTTACATGATGGGCTGATGATAACGCATAATGCCTCAGCCCGTGTAATTCGTTCTAATCAACACTGCACTCGAGA	SLRLGSTLSADDIKDGDDVYFECQVTANPPWRKLHWLHDGLMITHNASARVIRSNQ	Aeaeg	XP_021700871.1	Mosquito	Aedes	AGCCTGCGCCTGGGCAGCACTCTTTCAGCAGACGATATTAAAGACGGAGATGACGTTTATTTCGAATGTCAGGTAACTGCCAATCCGCCGTGGCGCAAACTGCATTGGTTACATGATGGGCTGATGATAACGCATAATGCCTCAGCCCGTGTAATTCGTTCTAATCAA
30773	Aeaeg_Other_FullProt_XP_021700871.1|withGSlinker|364-420	TGAATTCGGAGCGGTCCGCCGTGGCGTAAGTTACATTGGCTTCATGACGGCTTAATGATCACACATAACGCTTCAGCGCGCGTTATACGTTCAAACCAGTCACTGGTGTTACAAAAGGTCAATCGCAATAGTAGTGGCAATTACAGTTGTTCTGCGATTAACGCCGAAGGTGAAACGGTGTCTCACTGCACTCGAGA	PPWRKLHWLHDGLMITHNASARVIRSNQSLVLQKVNRNSSGNYSCSAINAEGETVS	Aeaeg	XP_021700871.1	Mosquito	Aedes	CCGCCGTGGCGTAAGTTACATTGGCTTCATGACGGCTTAATGATCACACATAACGCTTCAGCGCGCGTTATACGTTCAAACCAGTCACTGGTGTTACAAAAGGTCAATCGCAATAGTAGTGGCAATTACAGTTGTTCTGCGATTAACGCCGAAGGTGAAACGGTGTCT
30774	Aeaeg_Other_FullProt_XP_021700871.1|withGSlinker|392-448	TGAATTCGGAGCGGTAGCTTGGTCCTGCAGAAAGTCAACCGCAATAGCAGCGGCAACTATAGTTGTTCTGCGATTAACGCGGAGGGCGAAACCGTCAGTAATCAGCTGTTACTGCGTGTTAAATATGCCCCGGTTTGTGCTACTGAAAAAATTATAATTGTGGGTGCCTTTCGTTCAGAGCCGCACTGCACTCGAGA	SLVLQKVNRNSSGNYSCSAINAEGETVSNQLLLRVKYAPVCATEKIIIVGAFRSEP	Aeaeg	XP_021700871.1	Mosquito	Aedes	AGCTTGGTCCTGCAGAAAGTCAACCGCAATAGCAGCGGCAACTATAGTTGTTCTGCGATTAACGCGGAGGGCGAAACCGTCAGTAATCAGCTGTTACTGCGTGTTAAATATGCCCCGGTTTGTGCTACTGAAAAAATTATAATTGTGGGTGCCTTTCGTTCAGAGCCG
30775	Aeaeg_Other_FullProt_XP_021700871.1|withGSlinker|420-476	TGAATTCGGAGCGGTAACCAACTTCTGTTACGCGTTAAGTACGCACCGGTATGTGCTACAGAGAAGATCATAATCGTAGGTGCGTTTCGTTCAGAACCGTTGCATATACCGTGTGAAGTACATGCGGATCCGCCGCCGCGCCAATTTTTTTGGAAGTTCAATCATAGCGGAGAAACCCTGGACCACTGCACTCGAGA	NQLLLRVKYAPVCATEKIIIVGAFRSEPLHIPCEVHADPPPRQFFWKFNHSGETLD	Aeaeg	XP_021700871.1	Mosquito	Aedes	AACCAACTTCTGTTACGCGTTAAGTACGCACCGGTATGTGCTACAGAGAAGATCATAATCGTAGGTGCGTTTCGTTCAGAACCGTTGCATATACCGTGTGAAGTACATGCGGATCCGCCGCCGCGCCAATTTTTTTGGAAGTTCAATCATAGCGGAGAAACCCTGGAC
30776	Aeaeg_Other_FullProt_XP_021700871.1|withGSlinker|448-504	TGAATTCGGAGCGGTCTGCATATTCCGTGCGAGGTCCATGCGGATCCGCCGCCGCGTCAATTTTTCTGGAAATTTAATCATTCTGGAGAGACCTTAGATATCAATAAAGAGCGTTTTGTTAAGAACGGAAGCTTATCAATTCTTTCATATACACCGGTATCTGACCAAGACTACGGTACACTGCACTGCACTCGAGA	LHIPCEVHADPPPRQFFWKFNHSGETLDINKERFVKNGSLSILSYTPVSDQDYGTL	Aeaeg	XP_021700871.1	Mosquito	Aedes	CTGCATATTCCGTGCGAGGTCCATGCGGATCCGCCGCCGCGTCAATTTTTCTGGAAATTTAATCATTCTGGAGAGACCTTAGATATCAATAAAGAGCGTTTTGTTAAGAACGGAAGCTTATCAATTCTTTCATATACACCGGTATCTGACCAAGACTACGGTACACTG
30777	Aeaeg_Other_FullProt_XP_021700871.1|withGSlinker|476-532	TGAATTCGGAGCGGTATTAATAAAGAACGCTTTGTGAAAAACGGTAGTCTGAGTATCTTAAGCTATACCCCGGTTAGTGACCAAGATTATGGAACCTTAACCTGTTGGGGACAGAATGAGGTGGGTATGCAGCAGTGGCCGTGCTTTTCTAAATGGTTTTTGGCGGGTTTACCGTCTACCGTCCACTGCACTCGAGA	INKERFVKNGSLSILSYTPVSDQDYGTLTCWGQNEVGMQQWPCFSKWFLAGLPSTV	Aeaeg	XP_021700871.1	Mosquito	Aedes	ATTAATAAAGAACGCTTTGTGAAAAACGGTAGTCTGAGTATCTTAAGCTATACCCCGGTTAGTGACCAAGATTATGGAACCTTAACCTGTTGGGGACAGAATGAGGTGGGTATGCAGCAGTGGCCGTGCTTTTCTAAATGGTTTTTGGCGGGTTTACCGTCTACCGTC
30778	Aeaeg_Other_FullProt_XP_021700871.1|withGSlinker|504-560	TGAATTCGGAGCGGTACCTGCTGGGGTCAAAATGAAGTTGGTATGCAACAGTGGCCGTGTTTTTCAAAGTGGTTCTTGGCGGGTCTGCCGAGCACAGTAAAAAACTGTTCAATTAACAACCAAACACAAAGCAGCGTGGAGGTTCAGTGTATTGCGGGTTATGACGGCGGACTGCCGCAGATTCACTGCACTCGAGA	TCWGQNEVGMQQWPCFSKWFLAGLPSTVKNCSINNQTQSSVEVQCIAGYDGGLPQI	Aeaeg	XP_021700871.1	Mosquito	Aedes	ACCTGCTGGGGTCAAAATGAAGTTGGTATGCAACAGTGGCCGTGTTTTTCAAAGTGGTTCTTGGCGGGTCTGCCGAGCACAGTAAAAAACTGTTCAATTAACAACCAAACACAAAGCAGCGTGGAGGTTCAGTGTATTGCGGGTTATGACGGCGGACTGCCGCAGATT
30779	Aeaeg_Other_FullProt_XP_021700871.1|withGSlinker|532-588	TGAATTCGGAGCGGTAAAAATTGCAGCATTAATAACCAGACGCAGAGTTCTGTAGAGGTGCAGTGTATTGCCGGTTATGACGGCGGTCTTCCGCAGATCTTTATGCTTGAACTGATTTCATCTCGTTCTGGCCGTATGCGTTATAATATAACCAATCCGGATGAGCCGTATTTTGCGATTGAACACTGCACTCGAGA	KNCSINNQTQSSVEVQCIAGYDGGLPQIFMLELISSRSGRMRYNITNPDEPYFAIE	Aeaeg	XP_021700871.1	Mosquito	Aedes	AAAAATTGCAGCATTAATAACCAGACGCAGAGTTCTGTAGAGGTGCAGTGTATTGCCGGTTATGACGGCGGTCTTCCGCAGATCTTTATGCTTGAACTGATTTCATCTCGTTCTGGCCGTATGCGTTATAATATAACCAATCCGGATGAGCCGTATTTTGCGATTGAA
30780	Aeaeg_Other_FullProt_XP_021700871.1|withGSlinker|560-616	TGAATTCGGAGCGGTTTTATGTTGGAATTGATTTCAAGCCGCAGCGGCCGTATGCGCTATAACATTACCAATCCGGATGAGCCGTATTTCGCCATAGAAAGCCTGGAGAGCCTGATTCATTATACGAACATGTATGATGATCTGGGAGATGATAATGCCTTTAAGGCCGTTATATACGCCGTTCACTGCACTCGAGA	FMLELISSRSGRMRYNITNPDEPYFAIESLESLIHYTNMYDDLGDDNAFKAVIYAV	Aeaeg	XP_021700871.1	Mosquito	Aedes	TTTATGTTGGAATTGATTTCAAGCCGCAGCGGCCGTATGCGCTATAACATTACCAATCCGGATGAGCCGTATTTCGCCATAGAAAGCCTGGAGAGCCTGATTCATTATACGAACATGTATGATGATCTGGGAGATGATAATGCCTTTAAGGCCGTTATATACGCCGTT
30781	Aeaeg_Other_FullProt_XP_021700871.1|withGSlinker|588-644	TGAATTCGGAGCGGTAGCCTTGAATCATTAATTCATTATACCAATATGTACGATGACTTAGGAGATGATAACGCATTCAAAGCAGTAATTTACGCAGTCAATCAGAAGGGTCGCAGCCAGGGAGTGGTTGTTAAAGATTTTTATCTGGAGAATACCAGTACTGAGAACCGTGCAGTGTTGACCCACTGCACTCGAGA	SLESLIHYTNMYDDLGDDNAFKAVIYAVNQKGRSQGVVVKDFYLENTSTENRAVLT	Aeaeg	XP_021700871.1	Mosquito	Aedes	AGCCTTGAATCATTAATTCATTATACCAATATGTACGATGACTTAGGAGATGATAACGCATTCAAAGCAGTAATTTACGCAGTCAATCAGAAGGGTCGCAGCCAGGGAGTGGTTGTTAAAGATTTTTATCTGGAGAATACCAGTACTGAGAACCGTGCAGTGTTGACC
30782	Aeaeg_Other_FullProt_XP_021700871.1|withGSlinker|616-672	TGAATTCGGAGCGGTAATCAAAAAGGCCGTAGCCAAGGTGTTGTGGTTAAGGACTTTTATTTGGAAAATACGTCAACAGAAAACCGCGCCGTTCTTACAAGCACCAGCTTGGATTCTATTTCACCGATTCTTTTGGGGGTCCTGTTTACATTGTTGGTGTTATGCGTAGTAATTTTTGTTCGTCACTGCACTCGAGA	NQKGRSQGVVVKDFYLENTSTENRAVLTSTSLDSISPILLGVLFTLLVLCVVIFVR	Aeaeg	XP_021700871.1	Mosquito	Aedes	AATCAAAAAGGCCGTAGCCAAGGTGTTGTGGTTAAGGACTTTTATTTGGAAAATACGTCAACAGAAAACCGCGCCGTTCTTACAAGCACCAGCTTGGATTCTATTTCACCGATTCTTTTGGGGGTCCTGTTTACATTGTTGGTGTTATGCGTAGTAATTTTTGTTCGT
30783	Aeaeg_Other_FullProt_XP_021700871.1|withGSlinker|644-700	TGAATTCGGAGCGGTTCTACAAGCCTGGACTCTATCAGCCCGATCCTGTTGGGGGTCCTTTTCACTTTGCTTGTTTTATGCGTCGTGATCTTTGTACGTATATATTACATAAAAACCACAACGACCTCAACGATTACCAGCGTAAGCAATGACCTGGTGTCTAATAGTAAACATAATGGTACACACTGCACTCGAGA	STSLDSISPILLGVLFTLLVLCVVIFVRIYYIKTTTTSTITSVSNDLVSNSKHNGT	Aeaeg	XP_021700871.1	Mosquito	Aedes	TCTACAAGCCTGGACTCTATCAGCCCGATCCTGTTGGGGGTCCTTTTCACTTTGCTTGTTTTATGCGTCGTGATCTTTGTACGTATATATTACATAAAAACCACAACGACCTCAACGATTACCAGCGTAAGCAATGACCTGGTGTCTAATAGTAAACATAATGGTACA
30784	Aeaeg_Other_FullProt_XP_021700871.1|withGSlinker|672-728	TGAATTCGGAGCGGTATTTATTATATCAAAACTACAACCACTTCAACAATCACCAGCGTGTCTAACGACTTGGTGAGTAATTCTAAACATAACGGCACAAAACCGGAAAGTGCATCAAAAAAATCTAGCAAACAATCTCCGCGCTGGCAGCATGGCGCTGGTCCGGGCGGAAATAGCGGCGGTCACTGCACTCGAGA	IYYIKTTTTSTITSVSNDLVSNSKHNGTKPESASKKSSKQSPRWQHGAGPGGNSGG	Aeaeg	XP_021700871.1	Mosquito	Aedes	ATTTATTATATCAAAACTACAACCACTTCAACAATCACCAGCGTGTCTAACGACTTGGTGAGTAATTCTAAACATAACGGCACAAAACCGGAAAGTGCATCAAAAAAATCTAGCAAACAATCTCCGCGCTGGCAGCATGGCGCTGGTCCGGGCGGAAATAGCGGCGGT
30785	Aeaeg_Other_FullProt_XP_021700871.1|withGSlinker|700-756	TGAATTCGGAGCGGTAAACCGGAGAGTGCGTCAAAAAAAAGCAGTAAACAGAGTCCGCGTTGGCAGCATGGTGCAGGCCCGGGTGGTAACTCTGGCGGCGGTTTAGGCGGTACTGGTTGTACCAGTGGGCATCAACATGGTGGTTTAGGGGTAGACGGAAAAGGGAAAGATGGTAAGTTGGACCACTGCACTCGAGA	KPESASKKSSKQSPRWQHGAGPGGNSGGGLGGTGCTSGHQHGGLGVDGKGKDGKLD	Aeaeg	XP_021700871.1	Mosquito	Aedes	AAACCGGAGAGTGCGTCAAAAAAAAGCAGTAAACAGAGTCCGCGTTGGCAGCATGGTGCAGGCCCGGGTGGTAACTCTGGCGGCGGTTTAGGCGGTACTGGTTGTACCAGTGGGCATCAACATGGTGGTTTAGGGGTAGACGGAAAAGGGAAAGATGGTAAGTTGGAC
30786	Aeaeg_Other_FullProt_XP_021700871.1|withGSlinker|728-784	TGAATTCGGAGCGGTGGATTAGGCGGGACTGGCTGCACATCAGGACATCAGCATGGTGGCCTGGGTGTGGATGGTAAGGGAAAAGATGGTAAATTGGATAGCGCCGAGGACGATCGCGGGGATCCGGATGTCATCCCGGCTCAATATGTGTCAAATGATGGGGAGGATTCAAGCTTCAACTCTCACTGCACTCGAGA	GLGGTGCTSGHQHGGLGVDGKGKDGKLDSAEDDRGDPDVIPAQYVSNDGEDSSFNS	Aeaeg	XP_021700871.1	Mosquito	Aedes	GGATTAGGCGGGACTGGCTGCACATCAGGACATCAGCATGGTGGCCTGGGTGTGGATGGTAAGGGAAAAGATGGTAAATTGGATAGCGCCGAGGACGATCGCGGGGATCCGGATGTCATCCCGGCTCAATATGTGTCAAATGATGGGGAGGATTCAAGCTTCAACTCT
30787	Aeaeg_Other_FullProt_XP_021700871.1|withGSlinker|756-812	TGAATTCGGAGCGGTTCAGCGGAAGATGATCGCGGCGATCCGGATGTAATTCCGGCACAGTATGTGAGTAATGATGGGGAGGACAGTTCTTTTAACAGTTCTAAATGGCCGAACGGGTCTTATTATGATCCGTACCCGAATCATGATATACGTCCGACCGAGCTGCTTATTCCGCCGTCAGGACACTGCACTCGAGA	SAEDDRGDPDVIPAQYVSNDGEDSSFNSSKWPNGSYYDPYPNHDIRPTELLIPPSG	Aeaeg	XP_021700871.1	Mosquito	Aedes	TCAGCGGAAGATGATCGCGGCGATCCGGATGTAATTCCGGCACAGTATGTGAGTAATGATGGGGAGGACAGTTCTTTTAACAGTTCTAAATGGCCGAACGGGTCTTATTATGATCCGTACCCGAATCATGATATACGTCCGACCGAGCTGCTTATTCCGCCGTCAGGA
30788	Aeaeg_Other_FullProt_XP_021700871.1|withGSlinker|784-840	TGAATTCGGAGCGGTTCAAAGTGGCCGAATGGGTCTTACTATGATCCGTATCCGAACCATGATATACGCCCGACGGAGCTGTTGATTCCGCCGAGCGGGATGGGCCATTTAGGGGGCATTGCAGCCATGCATGGCGGCTCTGCCACGAGTACACCGGTCGTAAACCAACTTCATCAAAATATACACTGCACTCGAGA	SKWPNGSYYDPYPNHDIRPTELLIPPSGMGHLGGIAAMHGGSATSTPVVNQLHQNI	Aeaeg	XP_021700871.1	Mosquito	Aedes	TCAAAGTGGCCGAATGGGTCTTACTATGATCCGTATCCGAACCATGATATACGCCCGACGGAGCTGTTGATTCCGCCGAGCGGGATGGGCCATTTAGGGGGCATTGCAGCCATGCATGGCGGCTCTGCCACGAGTACACCGGTCGTAAACCAACTTCATCAAAATATA
30789	Aeaeg_Other_FullProt_XP_021700871.1|withGSlinker|812-868	TGAATTCGGAGCGGTATGGGTCATCTTGGCGGCATTGCAGCGATGCATGGTGGTAGCGCAACGTCAACGCCGGTGGTGAACCAGTTGCATCAGAATATTAATCAGCCGACTGATCCGACGGCGACGTTGAAATTAGGTGCCTATTATAGCAGCACTCCGGTCGCCGCTGCGTCTGGAAATAAACACTGCACTCGAGA	MGHLGGIAAMHGGSATSTPVVNQLHQNINQPTDPTATLKLGAYYSSTPVAAASGNK	Aeaeg	XP_021700871.1	Mosquito	Aedes	ATGGGTCATCTTGGCGGCATTGCAGCGATGCATGGTGGTAGCGCAACGTCAACGCCGGTGGTGAACCAGTTGCATCAGAATATTAATCAGCCGACTGATCCGACGGCGACGTTGAAATTAGGTGCCTATTATAGCAGCACTCCGGTCGCCGCTGCGTCTGGAAATAAA
30790	Aeaeg_Other_FullProt_XP_021700871.1|withGSlinker|840-896	TGAATTCGGAGCGGTAATCAACCGACTGATCCGACCGCCACACTTAAACTGGGTGCATATTACAGCTCAACGCCGGTGGCTGCAGCTTCTGGCAATAAGGGCCTGGGTGGTATTGCCCCGAATGGAGGTCCGACCATCGCCCTGTATGGTAGCAGCCATCATCATCATCCGTCTTCAGGCTTACACTGCACTCGAGA	NQPTDPTATLKLGAYYSSTPVAAASGNKGLGGIAPNGGPTIALYGSSHHHHPSSGL	Aeaeg	XP_021700871.1	Mosquito	Aedes	AATCAACCGACTGATCCGACCGCCACACTTAAACTGGGTGCATATTACAGCTCAACGCCGGTGGCTGCAGCTTCTGGCAATAAGGGCCTGGGTGGTATTGCCCCGAATGGAGGTCCGACCATCGCCCTGTATGGTAGCAGCCATCATCATCATCCGTCTTCAGGCTTA
30791	Aeaeg_Other_FullProt_XP_021700871.1|withGSlinker|868-924	TGAATTCGGAGCGGTGGGCTTGGCGGGATCGCCCCGAATGGTGGTCCGACCATAGCCTTGTATGGCAGCAGCCATCATCATCATCCGAGCAGTGGTCTGCTGGTACCGAATGGGGGCGCCCCGGGAACCGGCCTGATCACTACGACAGGTGGCCCGCAAGGGGTTAACCCGAATGATTATGATCACTGCACTCGAGA	GLGGIAPNGGPTIALYGSSHHHHPSSGLLVPNGGAPGTGLITTTGGPQGVNPNDYD	Aeaeg	XP_021700871.1	Mosquito	Aedes	GGGCTTGGCGGGATCGCCCCGAATGGTGGTCCGACCATAGCCTTGTATGGCAGCAGCCATCATCATCATCCGAGCAGTGGTCTGCTGGTACCGAATGGGGGCGCCCCGGGAACCGGCCTGATCACTACGACAGGTGGCCCGCAAGGGGTTAACCCGAATGATTATGAT
30792	Aeaeg_Other_FullProt_XP_021702189.1|0-56	TGAATTCGGAGCGGTGTACCGGTTAAAAATTTCTTTTATGGAACCGGCACGGAAGAGTACGTATATCGCTATGTCCTGGACGTCCGCAGCGGAGTAATAGAGGCGAAAAAAGGTTCACAGTATGAAGTCATGGCGGATGTGCATATACGCCCGGATCCGACCGGAAACGGCACCTTTGTGTATCACTGCACTCGAGA	VPVKNFFYGTGTEEYVYRYVLDVRSGVIEAKKGSQYEVMADVHIRPDPTGNGTFVY	Aeaeg	XP_021702189.1	Mosquito	Aedes	GTACCGGTTAAAAATTTCTTTTATGGAACCGGCACGGAAGAGTACGTATATCGCTATGTCCTGGACGTCCGCAGCGGAGTAATAGAGGCGAAAAAAGGTTCACAGTATGAAGTCATGGCGGATGTGCATATACGCCCGGATCCGACCGGAAACGGCACCTTTGTGTAT
30793	Aeaeg_Other_FullProt_XP_021702189.1|28-84	TGAATTCGGAGCGGTGAAGCCAAAAAAGGAAGTCAGTACGAAGTTATGGCAGACGTTCATATTCGTCCGGATCCGACGGGTAACGGAACTTTCGTTTATCTTGTCGATCCGAAAGTTTACGTTTACACCGGGCCGTTAATGATTAAAGGCGATCTTCCGCAAGTGAAAACAGCCGAAAAAAGCCACTGCACTCGAGA	EAKKGSQYEVMADVHIRPDPTGNGTFVYLVDPKVYVYTGPLMIKGDLPQVKTAEKS	Aeaeg	XP_021702189.1	Mosquito	Aedes	GAAGCCAAAAAAGGAAGTCAGTACGAAGTTATGGCAGACGTTCATATTCGTCCGGATCCGACGGGTAACGGAACTTTCGTTTATCTTGTCGATCCGAAAGTTTACGTTTACACCGGGCCGTTAATGATTAAAGGCGATCTTCCGCAAGTGAAAACAGCCGAAAAAAGC
30794	Aeaeg_Other_FullProt_XP_021702189.1|56-112	TGAATTCGGAGCGGTTTGGTGGACCCGAAAGTATATGTATACACCGGACCGCTGATGATTAAAGGCGATCTTCCGCAGGTTAAAACGGCAGAAAAATCTTTTGTTCCGATCGCCAAGGAAGCTGAGGTTATAAAACTGCCGTTTTATGTTACCTATGATAAATATGGTATGGTTCATGAAGTTCACTGCACTCGAGA	LVDPKVYVYTGPLMIKGDLPQVKTAEKSFVPIAKEAEVIKLPFYVTYDKYGMVHEV	Aeaeg	XP_021702189.1	Mosquito	Aedes	TTGGTGGACCCGAAAGTATATGTATACACCGGACCGCTGATGATTAAAGGCGATCTTCCGCAGGTTAAAACGGCAGAAAAATCTTTTGTTCCGATCGCCAAGGAAGCTGAGGTTATAAAACTGCCGTTTTATGTTACCTATGATAAATATGGTATGGTTCATGAAGTT
30795	Aeaeg_Other_FullProt_XP_021702189.1|84-140	TGAATTCGGAGCGGTTTCGTTCCGATTGCAAAAGAGGCAGAAGTCATTAAACTGCCGTTTTACGTCACGTATGATAAGTACGGTATGGTTCATGAAGTTTTTACGGTAGCAGAGGACACACTTTGGAGCATTAATATCAAGAAAGGCATCGCGGCCGCCCTGCAGCTTCCGGTGGACAAAGTCCACTGCACTCGAGA	FVPIAKEAEVIKLPFYVTYDKYGMVHEVFTVAEDTLWSINIKKGIAAALQLPVDKV	Aeaeg	XP_021702189.1	Mosquito	Aedes	TTCGTTCCGATTGCAAAAGAGGCAGAAGTCATTAAACTGCCGTTTTACGTCACGTATGATAAGTACGGTATGGTTCATGAAGTTTTTACGGTAGCAGAGGACACACTTTGGAGCATTAATATCAAGAAAGGCATCGCGGCCGCCCTGCAGCTTCCGGTGGACAAAGTC
30796	Aeaeg_Other_FullProt_XP_021702189.1|112-168	TGAATTCGGAGCGGTTTCACCGTGGCGGAAGATACTTTATGGAGTATCAATATTAAAAAAGGGATAGCTGCAGCCCTGCAGCTGCCGGTGGATAAAGTCCCGGTGAAAAAGTACGTCAAGCCGGTCGTTTTTTCAACAGTGGAAGAATCAGTGTACGGCAGTGTTAACGTGACCTACGACGTTCACTGCACTCGAGA	FTVAEDTLWSINIKKGIAAALQLPVDKVPVKKYVKPVVFSTVEESVYGSVNVTYDV	Aeaeg	XP_021702189.1	Mosquito	Aedes	TTCACCGTGGCGGAAGATACTTTATGGAGTATCAATATTAAAAAAGGGATAGCTGCAGCCCTGCAGCTGCCGGTGGATAAAGTCCCGGTGAAAAAGTACGTCAAGCCGGTCGTTTTTTCAACAGTGGAAGAATCAGTGTACGGCAGTGTTAACGTGACCTACGACGTT
30797	Aeaeg_Other_FullProt_XP_021702189.1|140-196	TGAATTCGGAGCGGTCCGGTTAAAAAATACGTGAAACCGGTCGTGTTTAGTACTGTGGAAGAATCAGTGTACGGCTCTGTAAATGTGACCTATGACGTTGAGAGCGTGCATGATCATATAGTTGTGACCAAATCTCCGGACTATACAACCTTTGATAATATGCCGTACGATGTTTATTCAAATCACTGCACTCGAGA	PVKKYVKPVVFSTVEESVYGSVNVTYDVESVHDHIVVTKSPDYTTFDNMPYDVYSN	Aeaeg	XP_021702189.1	Mosquito	Aedes	CCGGTTAAAAAATACGTGAAACCGGTCGTGTTTAGTACTGTGGAAGAATCAGTGTACGGCTCTGTAAATGTGACCTATGACGTTGAGAGCGTGCATGATCATATAGTTGTGACCAAATCTCCGGACTATACAACCTTTGATAATATGCCGTACGATGTTTATTCAAAT
30798	Aeaeg_Other_FullProt_XP_021702189.1|168-224	TGAATTCGGAGCGGTGAGTCAGTTCATGATCATATAGTTGTCACGAAATCACCGGATTATACCACCTTTGACAATATGCCGTATGACGTATATAGTAATGTTGAGGTGGAAAAGGTTTATAAAAACTACGCGATCTGGAACACCACGTATGCTGAGGCGAAATATATGGTGGTCAGTGACAAACACTGCACTCGAGA	ESVHDHIVVTKSPDYTTFDNMPYDVYSNVEVEKVYKNYAIWNTTYAEAKYMVVSDK	Aeaeg	XP_021702189.1	Mosquito	Aedes	GAGTCAGTTCATGATCATATAGTTGTCACGAAATCACCGGATTATACCACCTTTGACAATATGCCGTATGACGTATATAGTAATGTTGAGGTGGAAAAGGTTTATAAAAACTACGCGATCTGGAACACCACGTATGCTGAGGCGAAATATATGGTGGTCAGTGACAAA
30799	Aeaeg_Other_FullProt_XP_021702189.1|196-252	TGAATTCGGAGCGGTGTAGAAGTAGAAAAAGTTTATAAAAATTATGCGATTTGGAACACTACATACGCCGAAGCTAAGTATATGGTTGTATCTGACAAAGACGGCGTCAAAGTGGAAGAGGTCCATACCGACAGCATTAAAACAGTTCAGCCGAGCGTGAGCGAAGGCCAGGTCCAGTATGTGCACTGCACTCGAGA	VEVEKVYKNYAIWNTTYAEAKYMVVSDKDGVKVEEVHTDSIKTVQPSVSEGQVQYV	Aeaeg	XP_021702189.1	Mosquito	Aedes	GTAGAAGTAGAAAAAGTTTATAAAAATTATGCGATTTGGAACACTACATACGCCGAAGCTAAGTATATGGTTGTATCTGACAAAGACGGCGTCAAAGTGGAAGAGGTCCATACCGACAGCATTAAAACAGTTCAGCCGAGCGTGAGCGAAGGCCAGGTCCAGTATGTG
30800	Aeaeg_Other_FullProt_XP_021702189.1|224-280	TGAATTCGGAGCGGTGACGGAGTGAAAGTGGAAGAGGTCCATACAGATTCAATCAAGACAGTACAGCCGAGTGTAAGTGAAGGTCAAGTTCAGTATGTTGCGACGAAACAATATTTCGTGTTTAAAAGTACTGTGGTTCCGAGCACTCCGTTGGAGTTCTCAAAATTTTTAGTGTATAATCCGCACTGCACTCGAGA	DGVKVEEVHTDSIKTVQPSVSEGQVQYVATKQYFVFKSTVVPSTPLEFSKFLVYNP	Aeaeg	XP_021702189.1	Mosquito	Aedes	GACGGAGTGAAAGTGGAAGAGGTCCATACAGATTCAATCAAGACAGTACAGCCGAGTGTAAGTGAAGGTCAAGTTCAGTATGTTGCGACGAAACAATATTTCGTGTTTAAAAGTACTGTGGTTCCGAGCACTCCGTTGGAGTTCTCAAAATTTTTAGTGTATAATCCG
30801	Aeaeg_Other_FullProt_XP_021702189.1|252-308	TGAATTCGGAGCGGTGCCACGAAACAATATTTCGTATTCAAAAGCACGGTTGTGCCGAGTACACCGCTGGAATTTAGCAAGTTTCTGGTATATAATCCGTTATATTTCGTGCCGAGCAAAAAATATTTTGAATCATATTTTCCGTGTTTGAGCATTGTCCCGCATGTTGTCGACATGACAGTACACTGCACTCGAGA	ATKQYFVFKSTVVPSTPLEFSKFLVYNPLYFVPSKKYFESYFPCLSIVPHVVDMTV	Aeaeg	XP_021702189.1	Mosquito	Aedes	GCCACGAAACAATATTTCGTATTCAAAAGCACGGTTGTGCCGAGTACACCGCTGGAATTTAGCAAGTTTCTGGTATATAATCCGTTATATTTCGTGCCGAGCAAAAAATATTTTGAATCATATTTTCCGTGTTTGAGCATTGTCCCGCATGTTGTCGACATGACAGTA
30802	Aeaeg_Other_FullProt_XP_021702189.1|280-336	TGAATTCGGAGCGGTCTGTATTTCGTCCCGTCAAAAAAATATTTTGAATCTTATTTCCCGTGCCTGTCTATTGTACCGCATGTAGTTGATATGACTGTGGTTGGTCCGAAAGTGCAAGCCATGCTGTACGAAGCGGTAGAATACCTGAATGAGAATCCGATTACTAATGTGGAAACCGAAACGCACTGCACTCGAGA	LYFVPSKKYFESYFPCLSIVPHVVDMTVVGPKVQAMLYEAVEYLNENPITNVETET	Aeaeg	XP_021702189.1	Mosquito	Aedes	CTGTATTTCGTCCCGTCAAAAAAATATTTTGAATCTTATTTCCCGTGCCTGTCTATTGTACCGCATGTAGTTGATATGACTGTGGTTGGTCCGAAAGTGCAAGCCATGCTGTACGAAGCGGTAGAATACCTGAATGAGAATCCGATTACTAATGTGGAAACCGAAACG
30803	Aeaeg_Other_FullProt_XP_021702189.1|308-364	TGAATTCGGAGCGGTGTCGGCCCGAAAGTACAGGCTATGCTTTATGAGGCCGTAGAATATCTTAATGAAAACCCGATCACCAATGTAGAGACTGAAACGAAACATGGTTTAACTATTACCCGTATTGTAGAAGTATTCAAGCCGTTTACGGTTGAGAACTTCGAACAGTTCTATACATTGATTCACTGCACTCGAGA	VGPKVQAMLYEAVEYLNENPITNVETETKHGLTITRIVEVFKPFTVENFEQFYTLI	Aeaeg	XP_021702189.1	Mosquito	Aedes	GTCGGCCCGAAAGTACAGGCTATGCTTTATGAGGCCGTAGAATATCTTAATGAAAACCCGATCACCAATGTAGAGACTGAAACGAAACATGGTTTAACTATTACCCGTATTGTAGAAGTATTCAAGCCGTTTACGGTTGAGAACTTCGAACAGTTCTATACATTGATT
30804	Aeaeg_Other_FullProt_XP_021702189.1|336-392	TGAATTCGGAGCGGTAAGCATGGTCTGACAATCACACGTATAGTTGAAGTTTTTAAGCCGTTTACGGTCGAAAACTTTGAACAGTTTTACACTCTTATCATCAAAACCACTACACCGAAGGATGTGGTGGCAGTAGACGTCTTTTATAAAATATTGCCGATTGTAGGCACCAAGAATAGCGTCCACTGCACTCGAGA	KHGLTITRIVEVFKPFTVENFEQFYTLIIKTTTPKDVVAVDVFYKILPIVGTKNSV	Aeaeg	XP_021702189.1	Mosquito	Aedes	AAGCATGGTCTGACAATCACACGTATAGTTGAAGTTTTTAAGCCGTTTACGGTCGAAAACTTTGAACAGTTTTACACTCTTATCATCAAAACCACTACACCGAAGGATGTGGTGGCAGTAGACGTCTTTTATAAAATATTGCCGATTGTAGGCACCAAGAATAGCGTC
30805	Aeaeg_Other_FullProt_XP_021702189.1|364-420	TGAATTCGGAGCGGTATCAAAACTACAACTCCGAAAGATGTGGTTGCCGTCGATGTGTTCTATAAAATCCTGCCGATCGTTGGCACAAAGAACTCTGTTGTTTTCGTTAAAAACCTTGTCAAATCTCATAAATTAAAAGATTTTGTTTCTTCTACAATGTTCTTTAGCCTGGGTCTGAACGTGCACTGCACTCGAGA	IKTTTPKDVVAVDVFYKILPIVGTKNSVVFVKNLVKSHKLKDFVSSTMFFSLGLNV	Aeaeg	XP_021702189.1	Mosquito	Aedes	ATCAAAACTACAACTCCGAAAGATGTGGTTGCCGTCGATGTGTTCTATAAAATCCTGCCGATCGTTGGCACAAAGAACTCTGTTGTTTTCGTTAAAAACCTTGTCAAATCTCATAAATTAAAAGATTTTGTTTCTTCTACAATGTTCTTTAGCCTGGGTCTGAACGTG
30806	Aeaeg_Other_FullProt_XP_021702189.1|392-448	TGAATTCGGAGCGGTGTTTTCGTCAAAAATCTGGTTAAATCACATAAACTGAAAGATTTTGTAAGCAGCACGATGTTTTTCAGCTTAGGTTTGAATGTCCGCGTTCCGACTGTCGAATTACTGAAAGAAATTGAAGAATTTTATCATTTCGAGAATGAAGTTAAACCGGAAGTAGCCCATGCTCACTGCACTCGAGA	VFVKNLVKSHKLKDFVSSTMFFSLGLNVRVPTVELLKEIEEFYHFENEVKPEVAHA	Aeaeg	XP_021702189.1	Mosquito	Aedes	GTTTTCGTCAAAAATCTGGTTAAATCACATAAACTGAAAGATTTTGTAAGCAGCACGATGTTTTTCAGCTTAGGTTTGAATGTCCGCGTTCCGACTGTCGAATTACTGAAAGAAATTGAAGAATTTTATCATTTCGAGAATGAAGTTAAACCGGAAGTAGCCCATGCT
30807	Aeaeg_Other_FullProt_XP_021702189.1|420-476	TGAATTCGGAGCGGTCGTGTACCGACAGTTGAATTATTAAAAGAAATTGAGGAGTTTTATCATTTTGAGAACGAGGTAAAACCGGAAGTGGCCCATGCCGCGGTTCTGACATTTGGAAGCCTGGTTTATAAAACCTTTAAATATGATACCCATTCTCCGGTGCTGCAACAGTACGTCAAAGTGCACTGCACTCGAGA	RVPTVELLKEIEEFYHFENEVKPEVAHAAVLTFGSLVYKTFKYDTHSPVLQQYVKV	Aeaeg	XP_021702189.1	Mosquito	Aedes	CGTGTACCGACAGTTGAATTATTAAAAGAAATTGAGGAGTTTTATCATTTTGAGAACGAGGTAAAACCGGAAGTGGCCCATGCCGCGGTTCTGACATTTGGAAGCCTGGTTTATAAAACCTTTAAATATGATACCCATTCTCCGGTGCTGCAACAGTACGTCAAAGTG
30808	Aeaeg_Other_FullProt_XP_021702189.1|448-504	TGAATTCGGAGCGGTGCCGTATTGACCTTTGGTTCATTGGTCTACAAAACTTTTAAGTATGACACCCATAGCCCGGTACTTCAGCAGTATGTTAAAGTATTTTATAAAAAACTGAAAGAAGCTAAAACATTTGAGGAGCAGCTGGTTTGGTTACATGGACTGAAGAATATTGAGGTCGGTACACACTGCACTCGAGA	AVLTFGSLVYKTFKYDTHSPVLQQYVKVFYKKLKEAKTFEEQLVWLHGLKNIEVGT	Aeaeg	XP_021702189.1	Mosquito	Aedes	GCCGTATTGACCTTTGGTTCATTGGTCTACAAAACTTTTAAGTATGACACCCATAGCCCGGTACTTCAGCAGTATGTTAAAGTATTTTATAAAAAACTGAAAGAAGCTAAAACATTTGAGGAGCAGCTGGTTTGGTTACATGGACTGAAGAATATTGAGGTCGGTACA
30809	Aeaeg_Other_FullProt_XP_021702189.1|476-532	TGAATTCGGAGCGGTTTTTACAAAAAATTAAAAGAAGCCAAGACCTTTGAAGAGCAGCTGGTTTGGCTTCATGGGTTAAAAAATATAGAGGTAGGGACCGTGTACGAGCTTCTTGCACCGATTGTGAAGGGAGAACAGGTTCTTGACCTGCCGTACGACCGCCATCTTCGTGTCCATGCGATTCACTGCACTCGAGA	FYKKLKEAKTFEEQLVWLHGLKNIEVGTVYELLAPIVKGEQVLDLPYDRHLRVHAI	Aeaeg	XP_021702189.1	Mosquito	Aedes	TTTTACAAAAAATTAAAAGAAGCCAAGACCTTTGAAGAGCAGCTGGTTTGGCTTCATGGGTTAAAAAATATAGAGGTAGGGACCGTGTACGAGCTTCTTGCACCGATTGTGAAGGGAGAACAGGTTCTTGACCTGCCGTACGACCGCCATCTTCGTGTCCATGCGATT
30810	Aeaeg_Other_FullProt_XP_021702189.1|504-560	TGAATTCGGAGCGGTGTGTATGAACTGCTGGCGCCGATTGTGAAAGGTGAGCAGGTTCTTGATCTGCCGTACGATCGTCATTTACGCGTACATGCGATTTACTCACTTGAGAAAATTTTGCATTACGACTACGACGAGCTGTTTGAGGTTGTCTACCCGGTGTTCGTGGATGAGACACTTCCGCACTGCACTCGAGA	VYELLAPIVKGEQVLDLPYDRHLRVHAIYSLEKILHYDYDELFEVVYPVFVDETLP	Aeaeg	XP_021702189.1	Mosquito	Aedes	GTGTATGAACTGCTGGCGCCGATTGTGAAAGGTGAGCAGGTTCTTGATCTGCCGTACGATCGTCATTTACGCGTACATGCGATTTACTCACTTGAGAAAATTTTGCATTACGACTACGACGAGCTGTTTGAGGTTGTCTACCCGGTGTTCGTGGATGAGACACTTCCG
30811	Aeaeg_Other_FullProt_XP_021702189.1|532-588	TGAATTCGGAGCGGTTATTCTCTTGAAAAAATTCTGCATTACGATTATGATGAATTATTTGAAGTCGTGTATCCGGTCTTTGTTGATGAAACATTGCCGACTGACCTTCGTGTCGCAGCTTTAAAGGTGCTTTTAAGCACGGAGGAGGTCAAGTACTTTGCAAAAATTGCTACAGTTATGGGACACTGCACTCGAGA	YSLEKILHYDYDELFEVVYPVFVDETLPTDLRVAALKVLLSTEEVKYFAKIATVMG	Aeaeg	XP_021702189.1	Mosquito	Aedes	TATTCTCTTGAAAAAATTCTGCATTACGATTATGATGAATTATTTGAAGTCGTGTATCCGGTCTTTGTTGATGAAACATTGCCGACTGACCTTCGTGTCGCAGCTTTAAAGGTGCTTTTAAGCACGGAGGAGGTCAAGTACTTTGCAAAAATTGCTACAGTTATGGGA
30812	Aeaeg_Other_FullProt_XP_021702189.1|560-616	TGAATTCGGAGCGGTACAGATCTTCGTGTCGCCGCACTGAAAGTGTTGTTAAGCACCGAAGAGGTGAAATATTTTGCTAAAATTGCAACAGTAATGGGCACTGAAAAAAATCCGCAAGTATATTCTTTTTTTGTCACTACGGTCGAACATATGGCGGAAAGCAGTGTTCATAAAGAAACAGACCACTGCACTCGAGA	TDLRVAALKVLLSTEEVKYFAKIATVMGTEKNPQVYSFFVTTVEHMAESSVHKETD	Aeaeg	XP_021702189.1	Mosquito	Aedes	ACAGATCTTCGTGTCGCCGCACTGAAAGTGTTGTTAAGCACCGAAGAGGTGAAATATTTTGCTAAAATTGCAACAGTAATGGGCACTGAAAAAAATCCGCAAGTATATTCTTTTTTTGTCACTACGGTCGAACATATGGCGGAAAGCAGTGTTCATAAAGAAACAGAC
30813	Aeaeg_Other_FullProt_XP_021702189.1|588-644	TGAATTCGGAGCGGTACAGAAAAAAATCCGCAGGTTTATAGCTTCTTCGTAACTACGGTTGAGCATATGGCGGAAAGTTCTGTCCATAAAGAAACCGATTTTTGGCAGTATGTAAAACAGACAGAAAAATTTTTTAAGCATGTGGACCCGAGTGTCGAGACGAAGGCGTTTTATTACGATTATCACTGCACTCGAGA	TEKNPQVYSFFVTTVEHMAESSVHKETDFWQYVKQTEKFFKHVDPSVETKAFYYDY	Aeaeg	XP_021702189.1	Mosquito	Aedes	ACAGAAAAAAATCCGCAGGTTTATAGCTTCTTCGTAACTACGGTTGAGCATATGGCGGAAAGTTCTGTCCATAAAGAAACCGATTTTTGGCAGTATGTAAAACAGACAGAAAAATTTTTTAAGCATGTGGACCCGAGTGTCGAGACGAAGGCGTTTTATTACGATTAT
30814	Aeaeg_Other_FullProt_XP_021702189.1|616-672	TGAATTCGGAGCGGTTTTTGGCAATATGTTAAACAAACCGAAAAATTCTTCAAACATGTGGATCCGAGTGTGGAAACTAAAGCTTTCTATTACGATTATGTCGACAAGAAACATTTTTTCGGAGCATCTATCTATGGTAACCTTGTCGCGGACGACAAACATAATAAGGTGAACCAATTTTTTCACTGCACTCGAGA	FWQYVKQTEKFFKHVDPSVETKAFYYDYVDKKHFFGASIYGNLVADDKHNKVNQFF	Aeaeg	XP_021702189.1	Mosquito	Aedes	TTTTGGCAATATGTTAAACAAACCGAAAAATTCTTCAAACATGTGGATCCGAGTGTGGAAACTAAAGCTTTCTATTACGATTATGTCGACAAGAAACATTTTTTCGGAGCATCTATCTATGGTAACCTTGTCGCGGACGACAAACATAATAAGGTGAACCAATTTTTT
30815	Aeaeg_Other_FullProt_XP_021702189.1|644-700	TGAATTCGGAGCGGTGTAGATAAGAAACATTTCTTTGGTGCCTCAATTTACGGAAACTTGGTAGCGGATGACAAACATAACAAGGTCAATCAATTTTTTATTAACTTTTCTCCGTACGTGATGGATCGCCATGTAGACTTATACTCAGTCTTCGTCAAATTTGAAGGCGTCGAGAATCCGCTGCACTGCACTCGAGA	VDKKHFFGASIYGNLVADDKHNKVNQFFINFSPYVMDRHVDLYSVFVKFEGVENPL	Aeaeg	XP_021702189.1	Mosquito	Aedes	GTAGATAAGAAACATTTCTTTGGTGCCTCAATTTACGGAAACTTGGTAGCGGATGACAAACATAACAAGGTCAATCAATTTTTTATTAACTTTTCTCCGTACGTGATGGATCGCCATGTAGACTTATACTCAGTCTTCGTCAAATTTGAAGGCGTCGAGAATCCGCTG
30816	Aeaeg_Other_FullProt_XP_021702189.1|672-728	TGAATTCGGAGCGGTATCAATTTTAGCCCGTATGTGATGGACCGTCATGTAGATTTGTACAGCGTTTTTGTGAAATTCGAAGGTGTAGAGAACCCGTTGACAATGCTGTGGCCGAAATTGTTTAACGTGGAACCGAAAACCGTCAAGGAACCGATCATTAAACATCATGAAAAAGAGCCGGTACACTGCACTCGAGA	INFSPYVMDRHVDLYSVFVKFEGVENPLTMLWPKLFNVEPKTVKEPIIKHHEKEPV	Aeaeg	XP_021702189.1	Mosquito	Aedes	ATCAATTTTAGCCCGTATGTGATGGACCGTCATGTAGATTTGTACAGCGTTTTTGTGAAATTCGAAGGTGTAGAGAACCCGTTGACAATGCTGTGGCCGAAATTGTTTAACGTGGAACCGAAAACCGTCAAGGAACCGATCATTAAACATCATGAAAAAGAGCCGGTA
30817	Aeaeg_Other_FullProt_XP_021702189.1|700-756	TGAATTCGGAGCGGTACCATGCTGTGGCCGAAATTATTTAATGTTGAACCGAAAACCGTGAAAGAACCGATTATCAAACATCATGAAAAAGAACCGGTCCATGTTGAGTTCACCCTGATGGCGAACGGTAAGGTAGTGTACACCACGTATTTTGATGAGCAGACAATAAAGATGTTTTACAGCCACTGCACTCGAGA	TMLWPKLFNVEPKTVKEPIIKHHEKEPVHVEFTLMANGKVVYTTYFDEQTIKMFYS	Aeaeg	XP_021702189.1	Mosquito	Aedes	ACCATGCTGTGGCCGAAATTATTTAATGTTGAACCGAAAACCGTGAAAGAACCGATTATCAAACATCATGAAAAAGAACCGGTCCATGTTGAGTTCACCCTGATGGCGAACGGTAAGGTAGTGTACACCACGTATTTTGATGAGCAGACAATAAAGATGTTTTACAGC
30818	Aeaeg_Other_FullProt_XP_021702189.1|728-784	TGAATTCGGAGCGGTCATGTTGAGTTTACTCTTATGGCCAACGGGAAAGTGGTTTATACCACCTATTTTGACGAACAGACTATCAAAATGTTCTATAGTCATACCTGTCTTACCATTCTTACCACCATGAAATACCAGTTCACATCTGTGCTGAACCTTGCTGATGTCGAAGTCTTTTCACCGCACTGCACTCGAGA	HVEFTLMANGKVVYTTYFDEQTIKMFYSHTCLTILTTMKYQFTSVLNLADVEVFSP	Aeaeg	XP_021702189.1	Mosquito	Aedes	CATGTTGAGTTTACTCTTATGGCCAACGGGAAAGTGGTTTATACCACCTATTTTGACGAACAGACTATCAAAATGTTCTATAGTCATACCTGTCTTACCATTCTTACCACCATGAAATACCAGTTCACATCTGTGCTGAACCTTGCTGATGTCGAAGTCTTTTCACCG
30819	Aeaeg_Other_FullProt_XP_021702189.1|756-812	TGAATTCGGAGCGGTCATACATGTTTGACGATTCTGACCACAATGAAATACCAATTTACTAGTGTTCTTAACCTGGCGGATGTAGAAGTCTTCTCACCGACTATGGATGGCATTCAAACTAAGACCAATTTTGAACTGCCGCTGATAAGCCAGTTCAAATACGATGTTATTGTTCCGGTGGCCCACTGCACTCGAGA	HTCLTILTTMKYQFTSVLNLADVEVFSPTMDGIQTKTNFELPLISQFKYDVIVPVA	Aeaeg	XP_021702189.1	Mosquito	Aedes	CATACATGTTTGACGATTCTGACCACAATGAAATACCAATTTACTAGTGTTCTTAACCTGGCGGATGTAGAAGTCTTCTCACCGACTATGGATGGCATTCAAACTAAGACCAATTTTGAACTGCCGCTGATAAGCCAGTTCAAATACGATGTTATTGTTCCGGTGGCC
30820	Aeaeg_Other_FullProt_XP_021702189.1|784-840	TGAATTCGGAGCGGTACCATGGATGGGATCCAGACAAAGACCAATTTCGAATTGCCGTTAATTTCTCAGTTCAAATACGATGTAATTGTCCCGGTAGCGAACAACGTTAACGAGATGACTTTTTCAGTGCATTCTTATTTTCGTATTTGGATGCATGGCTTCTATGGTATCTCAGTTTATAATCACTGCACTCGAGA	TMDGIQTKTNFELPLISQFKYDVIVPVANNVNEMTFSVHSYFRIWMHGFYGISVYN	Aeaeg	XP_021702189.1	Mosquito	Aedes	ACCATGGATGGGATCCAGACAAAGACCAATTTCGAATTGCCGTTAATTTCTCAGTTCAAATACGATGTAATTGTCCCGGTAGCGAACAACGTTAACGAGATGACTTTTTCAGTGCATTCTTATTTTCGTATTTGGATGCATGGCTTCTATGGTATCTCAGTTTATAAT
30821	Aeaeg_Other_FullProt_XP_021702189.1|812-868	TGAATTCGGAGCGGTAACAATGTCAACGAGATGACATTTAGCGTACATAGTTACTTTCGCATATGGATGCATGGCTTTTATGGCATAAGCGTTTACAATCCGTTCGCCATGACATGGCAAGGTACCCGCCGTGTGCATGCGTTTGACTTCAGCGTCCCGTTCAATTTTGATGTGGTTTTCAACCACTGCACTCGAGA	NNVNEMTFSVHSYFRIWMHGFYGISVYNPFAMTWQGTRRVHAFDFSVPFNFDVVFN	Aeaeg	XP_021702189.1	Mosquito	Aedes	AACAATGTCAACGAGATGACATTTAGCGTACATAGTTACTTTCGCATATGGATGCATGGCTTTTATGGCATAAGCGTTTACAATCCGTTCGCCATGACATGGCAAGGTACCCGCCGTGTGCATGCGTTTGACTTCAGCGTCCCGTTCAATTTTGATGTGGTTTTCAAC
30822	Aeaeg_Other_FullProt_XP_021702189.1|840-896	TGAATTCGGAGCGGTCCGTTCGCAATGACCTGGCAGGGTACCCGTCGTGTGCATGCATTTGATTTTAGTGTTCCGTTTAATTTCGACGTTGTGTTCAATTTTCAGCAAAACTCATTTAAATTTGTCTGGACAAAAAGCACCAACGACGTTCAAAACGTTGTCGGCTTTAAGACCCATGTCAAGCACTGCACTCGAGA	PFAMTWQGTRRVHAFDFSVPFNFDVVFNFQQNSFKFVWTKSTNDVQNVVGFKTHVK	Aeaeg	XP_021702189.1	Mosquito	Aedes	CCGTTCGCAATGACCTGGCAGGGTACCCGTCGTGTGCATGCATTTGATTTTAGTGTTCCGTTTAATTTCGACGTTGTGTTCAATTTTCAGCAAAACTCATTTAAATTTGTCTGGACAAAAAGCACCAACGACGTTCAAAACGTTGTCGGCTTTAAGACCCATGTCAAG
30823	Aeaeg_Other_FullProt_XP_021702189.1|868-924	TGAATTCGGAGCGGTTTCCAGCAAAATAGTTTTAAATTTGTTTGGACGAAATCAACTAACGATGTTCAGAATGTTGTGGGTTTTAAGACTCATGTCAAAACGCAGGTTTATGCTCGTAGCGATAGCGAAGTAGACTACATGAAAACCACCTGCCCGGAATGCAAACATTTTTTAACAACAGTTCACTGCACTCGAGA	FQQNSFKFVWTKSTNDVQNVVGFKTHVKTQVYARSDSEVDYMKTTCPECKHFLTTV	Aeaeg	XP_021702189.1	Mosquito	Aedes	TTCCAGCAAAATAGTTTTAAATTTGTTTGGACGAAATCAACTAACGATGTTCAGAATGTTGTGGGTTTTAAGACTCATGTCAAAACGCAGGTTTATGCTCGTAGCGATAGCGAAGTAGACTACATGAAAACCACCTGCCCGGAATGCAAACATTTTTTAACAACAGTT
30824	Aeaeg_Other_FullProt_XP_021702189.1|896-952	TGAATTCGGAGCGGTACCCAGGTCTACGCACGCTCTGATAGTGAAGTAGATTATATGAAAACCACCTGCCCGGAATGTAAGCATTTTTTGACTACCGTCGTGGAACCGGTTTATAAGAAGAAAGATGTGGTTTTACATGAGACACATAGTAAGTACACAGGACTGCATTTCTATCTGTCAGTCCACTGCACTCGAGA	TQVYARSDSEVDYMKTTCPECKHFLTTVVEPVYKKKDVVLHETHSKYTGLHFYLSV	Aeaeg	XP_021702189.1	Mosquito	Aedes	ACCCAGGTCTACGCACGCTCTGATAGTGAAGTAGATTATATGAAAACCACCTGCCCGGAATGTAAGCATTTTTTGACTACCGTCGTGGAACCGGTTTATAAGAAGAAAGATGTGGTTTTACATGAGACACATAGTAAGTACACAGGACTGCATTTCTATCTGTCAGTC
30825	Aeaeg_Other_FullProt_XP_021702189.1|924-980	TGAATTCGGAGCGGTGTGGAGCCGGTCTACAAGAAAAAAGATGTCGTGTTACATGAGACACATTCAAAGTATACCGGGCTGCATTTTTATTTGTCTGTGTACGATATCGAAGAGATGCCGCATTTTAAGTATTTCAAAACTTTGAGCGATATGTTTGTTTCTGATGCCTTTTACGAGCTTCCGCACTGCACTCGAGA	VEPVYKKKDVVLHETHSKYTGLHFYLSVYDIEEMPHFKYFKTLSDMFVSDAFYELP	Aeaeg	XP_021702189.1	Mosquito	Aedes	GTGGAGCCGGTCTACAAGAAAAAAGATGTCGTGTTACATGAGACACATTCAAAGTATACCGGGCTGCATTTTTATTTGTCTGTGTACGATATCGAAGAGATGCCGCATTTTAAGTATTTCAAAACTTTGAGCGATATGTTTGTTTCTGATGCCTTTTACGAGCTTCCG
30826	Aeaeg_Other_FullProt_XP_021702189.1|952-1008	TGAATTCGGAGCGGTTATGATATTGAAGAGATGCCGCATTTCAAATACTTTAAAACATTGTCTGATATGTTCGTATCTGATGCGTTTTACGAGTTACCGGAGATGCCGTTTTTTAAATTCATGATGACATATTATACATGGTTTTACACCCATTTCTTTCCGCCGCAGTACTCTACATATGGCCACTGCACTCGAGA	YDIEEMPHFKYFKTLSDMFVSDAFYELPEMPFFKFMMTYYTWFYTHFFPPQYSTYG	Aeaeg	XP_021702189.1	Mosquito	Aedes	TATGATATTGAAGAGATGCCGCATTTCAAATACTTTAAAACATTGTCTGATATGTTCGTATCTGATGCGTTTTACGAGTTACCGGAGATGCCGTTTTTTAAATTCATGATGACATATTATACATGGTTTTACACCCATTTCTTTCCGCCGCAGTACTCTACATATGGC
30827	Aeaeg_Other_FullProt_XP_021702189.1|980-1036	TGAATTCGGAGCGGTGAAATGCCGTTTTTTAAATTTATGATGACCTATTATACATGGTTTTACACTCATTTCTTCCCGCCGCAATATAGCACATATGGTGTAGTCGGCTATATCAACCCGTGTAAAGTGTATCCGTTTGATAAGTTAGAAGTTACCTTCAAGGTGAATACCGAAGATGTCCCGCACTGCACTCGAGA	EMPFFKFMMTYYTWFYTHFFPPQYSTYGVVGYINPCKVYPFDKLEVTFKVNTEDVP	Aeaeg	XP_021702189.1	Mosquito	Aedes	GAAATGCCGTTTTTTAAATTTATGATGACCTATTATACATGGTTTTACACTCATTTCTTCCCGCCGCAATATAGCACATATGGTGTAGTCGGCTATATCAACCCGTGTAAAGTGTATCCGTTTGATAAGTTAGAAGTTACCTTCAAGGTGAATACCGAAGATGTCCCG
30828	Aeaeg_Other_FullProt_XP_021702189.1|1008-1064	TGAATTCGGAGCGGTGTAGTTGGTTATATTAACCCGTGCAAAGTCTACCCGTTCGATAAGTTAGAAGTTACCTTTAAAGTTAATACGGAAGATGTACCGCATAAATTCTGGACCACTCCGAGCTATCATCAATATGTTAAAGTCTCTGCTGTATTCAAGAATGACCATGATGTCGAATTGAATCACTGCACTCGAGA	VVGYINPCKVYPFDKLEVTFKVNTEDVPHKFWTTPSYHQYVKVSAVFKNDHDVELN	Aeaeg	XP_021702189.1	Mosquito	Aedes	GTAGTTGGTTATATTAACCCGTGCAAAGTCTACCCGTTCGATAAGTTAGAAGTTACCTTTAAAGTTAATACGGAAGATGTACCGCATAAATTCTGGACCACTCCGAGCTATCATCAATATGTTAAAGTCTCTGCTGTATTCAAGAATGACCATGATGTCGAATTGAAT
30829	Aeaeg_Other_FullProt_XP_021702189.1|1036-1092	TGAATTCGGAGCGGTCATAAATTTTGGACAACACCGAGCTACCATCAATACGTAAAAGTTAGCGCAGTCTTTAAGAACGATCATGACGTGGAACTTAATCATTGGGATATGAACGTGCATTTTACCCATGAATACGGGGTCTATTTTAAAAAATTCAATGTGCAAGTTACCCGTAAAACGCCGCACTGCACTCGAGA	HKFWTTPSYHQYVKVSAVFKNDHDVELNHWDMNVHFTHEYGVYFKKFNVQVTRKTP	Aeaeg	XP_021702189.1	Mosquito	Aedes	CATAAATTTTGGACAACACCGAGCTACCATCAATACGTAAAAGTTAGCGCAGTCTTTAAGAACGATCATGACGTGGAACTTAATCATTGGGATATGAACGTGCATTTTACCCATGAATACGGGGTCTATTTTAAAAAATTCAATGTGCAAGTTACCCGTAAAACGCCG
30830	Aeaeg_Other_FullProt_XP_021702189.1|1064-1120	TGAATTCGGAGCGGTCATTGGGATATGAACGTTCATTTCACACATGAATATGGAGTCTACTTCAAAAAATTTAATGTGCAGGTTACCCGCAAAACCCCGGGTGAGAAAAATATGAATGTATGTTTTGACTATGTGAAGGACGTGGAAACCGACAGCGTTAATGGTAAAATGACATACTACCATCACTGCACTCGAGA	HWDMNVHFTHEYGVYFKKFNVQVTRKTPGEKNMNVCFDYVKDVETDSVNGKMTYYH	Aeaeg	XP_021702189.1	Mosquito	Aedes	CATTGGGATATGAACGTTCATTTCACACATGAATATGGAGTCTACTTCAAAAAATTTAATGTGCAGGTTACCCGCAAAACCCCGGGTGAGAAAAATATGAATGTATGTTTTGACTATGTGAAGGACGTGGAAACCGACAGCGTTAATGGTAAAATGACATACTACCAT
30831	Aeaeg_Other_FullProt_XP_021702189.1|1092-1148	TGAATTCGGAGCGGTGGTGAAAAAAATATGAATGTCTGTTTTGACTATGTGAAGGACGTCGAAACCGATAGTGTGAATGGCAAAATGACCTACTATCATGGCTATTCATATGATCATAAATGCGTTAAAGACGACATGGTAGTCAGCGTGGGTTGGACCGGGTCATTCAGTGAAACACAGAAACACTGCACTCGAGA	GEKNMNVCFDYVKDVETDSVNGKMTYYHGYSYDHKCVKDDMVVSVGWTGSFSETQK	Aeaeg	XP_021702189.1	Mosquito	Aedes	GGTGAAAAAAATATGAATGTCTGTTTTGACTATGTGAAGGACGTCGAAACCGATAGTGTGAATGGCAAAATGACCTACTATCATGGCTATTCATATGATCATAAATGCGTTAAAGACGACATGGTAGTCAGCGTGGGTTGGACCGGGTCATTCAGTGAAACACAGAAA
30832	Aeaeg_Other_FullProt_XP_021702189.1|1120-1176	TGAATTCGGAGCGGTGGTTATTCATATGATCATAAATGCGTTAAGGACGACATGGTCGTGTCAGTTGGCTGGACGGGCTCATTTAGCGAAACTCAAAAAAACTTTACGAAATCACCGAATTATAGCTACAAAGAGTGTGTTAAACATTATGTCGAAATGTACAAACCGCCGACCCATAATTTACACTGCACTCGAGA	GYSYDHKCVKDDMVVSVGWTGSFSETQKNFTKSPNYSYKECVKHYVEMYKPPTHNL	Aeaeg	XP_021702189.1	Mosquito	Aedes	GGTTATTCATATGATCATAAATGCGTTAAGGACGACATGGTCGTGTCAGTTGGCTGGACGGGCTCATTTAGCGAAACTCAAAAAAACTTTACGAAATCACCGAATTATAGCTACAAAGAGTGTGTTAAACATTATGTCGAAATGTACAAACCGCCGACCCATAATTTA
30833	Aeaeg_Other_FullProt_XP_021702189.1|1148-1204	TGAATTCGGAGCGGTAATTTCACGAAATCTCCGAACTATTCTTACAAAGAATGTGTGAAACATTATGTGGAGATGTATAAGCCGCCGACGCATAACTTAAGTCCGATTCCGATGACGTATCATTGTGCTGAGGCCCATACGACGGTTCGCAAATATGTCTATAATGTAGATTACCAGCATGTACACTGCACTCGAGA	NFTKSPNYSYKECVKHYVEMYKPPTHNLSPIPMTYHCAEAHTTVRKYVYNVDYQHV	Aeaeg	XP_021702189.1	Mosquito	Aedes	AATTTCACGAAATCTCCGAACTATTCTTACAAAGAATGTGTGAAACATTATGTGGAGATGTATAAGCCGCCGACGCATAACTTAAGTCCGATTCCGATGACGTATCATTGTGCTGAGGCCCATACGACGGTTCGCAAATATGTCTATAATGTAGATTACCAGCATGTA
30834	Aeaeg_Other_FullProt_XP_021702189.1|1176-1232	TGAATTCGGAGCGGTTCTCCGATCCCGATGACATACCATTGTGCCGAAGCTCATACAACCGTGCGCAAGTATGTGTACAACGTGGATTATCAACATGTAATGCCGGTATATTTGGAGGTATTCAAGCCGGTGTGGTTTTGGGTGCAACAAGTCTTTCCGGTATACTATGATGTTTTTGCGCATCACTGCACTCGAGA	SPIPMTYHCAEAHTTVRKYVYNVDYQHVMPVYLEVFKPVWFWVQQVFPVYYDVFAH	Aeaeg	XP_021702189.1	Mosquito	Aedes	TCTCCGATCCCGATGACATACCATTGTGCCGAAGCTCATACAACCGTGCGCAAGTATGTGTACAACGTGGATTATCAACATGTAATGCCGGTATATTTGGAGGTATTCAAGCCGGTGTGGTTTTGGGTGCAACAAGTCTTTCCGGTATACTATGATGTTTTTGCGCAT
30835	Aeaeg_Other_FullProt_XP_021702189.1|1204-1260	TGAATTCGGAGCGGTATGCCGGTATATCTGGAAGTGTTCAAACCGGTATGGTTCTGGGTTCAGCAGGTCTTCCCGGTTTACTATGACGTTTTTGCGCATCATCATGTACCGGAAAGTTCATTTGTAGTTGACGTCGAATACCCGCTGTGGTGGGTGGAACATCCGACTGTCGATGTTACAATTCACTGCACTCGAGA	MPVYLEVFKPVWFWVQQVFPVYYDVFAHHHVPESSFVVDVEYPLWWVEHPTVDVTI	Aeaeg	XP_021702189.1	Mosquito	Aedes	ATGCCGGTATATCTGGAAGTGTTCAAACCGGTATGGTTCTGGGTTCAGCAGGTCTTCCCGGTTTACTATGACGTTTTTGCGCATCATCATGTACCGGAAAGTTCATTTGTAGTTGACGTCGAATACCCGCTGTGGTGGGTGGAACATCCGACTGTCGATGTTACAATT
30836	Aeaeg_Other_FullProt_XP_021702189.1|1232-1288	TGAATTCGGAGCGGTCATCATGTGCCGGAATCTAGTTTCGTCGTGGATGTGGAATATCCGCTTTGGTGGGTGGAACATCCGACCGTAGATGTCACAATTACAACCCCGGTGGATTCATTTGTTTTTGAGCATGTCCCGTATTACAATTGGTTCTGGTGGTTTCAACCGGATAGTGTGGTTTTTCACTGCACTCGAGA	HHVPESSFVVDVEYPLWWVEHPTVDVTITTPVDSFVFEHVPYYNWFWWFQPDSVVF	Aeaeg	XP_021702189.1	Mosquito	Aedes	CATCATGTGCCGGAATCTAGTTTCGTCGTGGATGTGGAATATCCGCTTTGGTGGGTGGAACATCCGACCGTAGATGTCACAATTACAACCCCGGTGGATTCATTTGTTTTTGAGCATGTCCCGTATTACAATTGGTTCTGGTGGTTTCAACCGGATAGTGTGGTTTTT
30837	Aeaeg_Other_FullProt_XP_021702189.1|1260-1316	TGAATTCGGAGCGGTACTACGCCGGTTGATTCTTTCGTGTTTGAACATGTCCCGTATTACAACTGGTTTTGGTGGTTCCAGCCGGATTCAGTGGTATTTTCTCGTTATTTCGATGTCATGAAAACGACCGGCTATACTACCGAATGTGTTGTGAATCCGGTATTCAACTACACTGGCTACCATCACTGCACTCGAGA	TTPVDSFVFEHVPYYNWFWWFQPDSVVFSRYFDVMKTTGYTTECVVNPVFNYTGYH	Aeaeg	XP_021702189.1	Mosquito	Aedes	ACTACGCCGGTTGATTCTTTCGTGTTTGAACATGTCCCGTATTACAACTGGTTTTGGTGGTTCCAGCCGGATTCAGTGGTATTTTCTCGTTATTTCGATGTCATGAAAACGACCGGCTATACTACCGAATGTGTTGTGAATCCGGTATTCAACTACACTGGCTACCAT
30838	Aeaeg_Other_FullProt_XP_021702189.1|1288-1344	TGAATTCGGAGCGGTTCACGCTATTTTGATGTTATGAAAACAACAGGGTATACCACGGAATGCGTTGTAAACCCGGTATTTAATTACACCGGTTATCATTATGATGTATCTAAAACTAGTGTTTACAATGAATGGACTTTGTACGCCGCAGACCATCCGACGACCTATAACTGGGCCGTTTATCACTGCACTCGAGA	SRYFDVMKTTGYTTECVVNPVFNYTGYHYDVSKTSVYNEWTLYAADHPTTYNWAVY	Aeaeg	XP_021702189.1	Mosquito	Aedes	TCACGCTATTTTGATGTTATGAAAACAACAGGGTATACCACGGAATGCGTTGTAAACCCGGTATTTAATTACACCGGTTATCATTATGATGTATCTAAAACTAGTGTTTACAATGAATGGACTTTGTACGCCGCAGACCATCCGACGACCTATAACTGGGCCGTTTAT
30839	Aeaeg_Other_FullProt_XP_021702189.1|1316-1372	TGAATTCGGAGCGGTTATGACGTCTCAAAAACAAGTGTTTATAATGAATGGACCTTGTACGCAGCCGATCATCCGACGACGTACAACTGGGCGGTTTATGTTCAAAAAAGTGAAATGTCACTTGTTGCACTGAAGTTTGTGTTAAACGGACATGTGGTGGTAGTGCAGCCGGTTGTCGACAAACACTGCACTCGAGA	YDVSKTSVYNEWTLYAADHPTTYNWAVYVQKSEMSLVALKFVLNGHVVVVQPVVDK	Aeaeg	XP_021702189.1	Mosquito	Aedes	TATGACGTCTCAAAAACAAGTGTTTATAATGAATGGACCTTGTACGCAGCCGATCATCCGACGACGTACAACTGGGCGGTTTATGTTCAAAAAAGTGAAATGTCACTTGTTGCACTGAAGTTTGTGTTAAACGGACATGTGGTGGTAGTGCAGCCGGTTGTCGACAAA
30840	Aeaeg_Other_FullProt_XP_021702189.1|1344-1400	TGAATTCGGAGCGGTGTGCAAAAATCAGAAATGTCATTAGTTGCATTAAAATTCGTCTTAAATGGTCATGTGGTCGTCGTACAGCCGGTCGTAGACAAGATGTACGAAAAAACTGGTGTCATGAAATACACTTTCACCGTGGACTCTGATATTATGGAAGTTATGAAACATGGTGTTGTGTCACACTGCACTCGAGA	VQKSEMSLVALKFVLNGHVVVVQPVVDKMYEKTGVMKYTFTVDSDIMEVMKHGVVS	Aeaeg	XP_021702189.1	Mosquito	Aedes	GTGCAAAAATCAGAAATGTCATTAGTTGCATTAAAATTCGTCTTAAATGGTCATGTGGTCGTCGTACAGCCGGTCGTAGACAAGATGTACGAAAAAACTGGTGTCATGAAATACACTTTCACCGTGGACTCTGATATTATGGAAGTTATGAAACATGGTGTTGTGTCA
30841	Aeaeg_Other_FullProt_XP_021702189.1|1372-1428	TGAATTCGGAGCGGTATGTATGAAAAAACGGGCGTGATGAAATACACGTTTACTGTTGACAGCGATATTATGGAGGTGATGAAACATGGAGTAGTTTCTGGGGTCTATCCGTTTAAATATTTTAAAGTGGATTCAACCATCGTGTTTGTTATCCCGAACGTTAGTGTTTATGTTGTGTATGACCACTGCACTCGAGA	MYEKTGVMKYTFTVDSDIMEVMKHGVVSGVYPFKYFKVDSTIVFVIPNVSVYVVYD	Aeaeg	XP_021702189.1	Mosquito	Aedes	ATGTATGAAAAAACGGGCGTGATGAAATACACGTTTACTGTTGACAGCGATATTATGGAGGTGATGAAACATGGAGTAGTTTCTGGGGTCTATCCGTTTAAATATTTTAAAGTGGATTCAACCATCGTGTTTGTTATCCCGAACGTTAGTGTTTATGTTGTGTATGAC
30842	Aeaeg_Other_FullProt_XP_021701617.1|0-56	TGAATTCGGAGCGGTGCTATAACAATAAATCCGTCACGTCCGGTGCTGTTTGGTACTCATCGCGTTATCCCGCGCAATCTGGGTTCAAATGCGGAGAGCAATAATACGGCACTGTGGAATACAGTTAACCTTCGCCAAGTATACACAAATCCGCAAAATCGTAACAGTTTCTCTATGCGTTATCACTGCACTCGAGA	AITINPSRPVLFGTHRVIPRNLGSNAESNNTALWNTVNLRQVYTNPQNRNSFSMRY	Aeaeg	XP_021701617.1	Mosquito	Aedes	GCTATAACAATAAATCCGTCACGTCCGGTGCTGTTTGGTACTCATCGCGTTATCCCGCGCAATCTGGGTTCAAATGCGGAGAGCAATAATACGGCACTGTGGAATACAGTTAACCTTCGCCAAGTATACACAAATCCGCAAAATCGTAACAGTTTCTCTATGCGTTAT
30843	Aeaeg_Other_FullProt_XP_021701617.1|28-84	TGAATTCGGAGCGGTAATAACACCGCCTTATGGAACACAGTGAACCTTCGTCAGGTCTACACGAATCCGCAGAATCGTAATAGCTTTTCAATGCGCTATGTAACCAATAACCGTCATTACCGCCGCGGCGGCCCGATCTTCCTGTTTGTTGGAGGTCCGTGGCCGCTGGAAGCACATCTTGTTCACTGCACTCGAGA	NNTALWNTVNLRQVYTNPQNRNSFSMRYVTNNRHYRRGGPIFLFVGGPWPLEAHLV	Aeaeg	XP_021701617.1	Mosquito	Aedes	AATAACACCGCCTTATGGAACACAGTGAACCTTCGTCAGGTCTACACGAATCCGCAGAATCGTAATAGCTTTTCAATGCGCTATGTAACCAATAACCGTCATTACCGCCGCGGCGGCCCGATCTTCCTGTTTGTTGGAGGTCCGTGGCCGCTGGAAGCACATCTTGTT
30844	Aeaeg_Other_FullProt_XP_021701617.1|56-112	TGAATTCGGAGCGGTGTGACCAACAACCGTCATTATCGTCGTGGGGGTCCGATATTTTTATTCGTCGGGGGGCCGTGGCCGCTGGAAGCGCATTTAGTTGAACAGGGGCATTTCGTGGACATGGCTGCAGAAATGAATGGTTTCTTGGTGGCGAATGAATTGCGTTATTACGGTGAAAGCATTCACTGCACTCGAGA	VTNNRHYRRGGPIFLFVGGPWPLEAHLVEQGHFVDMAAEMNGFLVANELRYYGESI	Aeaeg	XP_021701617.1	Mosquito	Aedes	GTGACCAACAACCGTCATTATCGTCGTGGGGGTCCGATATTTTTATTCGTCGGGGGGCCGTGGCCGCTGGAAGCGCATTTAGTTGAACAGGGGCATTTCGTGGACATGGCTGCAGAAATGAATGGTTTCTTGGTGGCGAATGAATTGCGTTATTACGGTGAAAGCATT
30845	Aeaeg_Other_FullProt_XP_021701617.1|84-140	TGAATTCGGAGCGGTGAGCAGGGACATTTTGTGGACATGGCGGCAGAAATGAACGGATTTTTGGTAGCGAACGAACTGCGTTATTATGGTGAGTCTATTCCGGTCGAAGATGTTAGTCGTAACAATTTTCGCTACCTGCATAACGTTCAGATCCTTAGTGAGTTGGCAACATTCATTGCACATCACTGCACTCGAGA	EQGHFVDMAAEMNGFLVANELRYYGESIPVEDVSRNNFRYLHNVQILSELATFIAH	Aeaeg	XP_021701617.1	Mosquito	Aedes	GAGCAGGGACATTTTGTGGACATGGCGGCAGAAATGAACGGATTTTTGGTAGCGAACGAACTGCGTTATTATGGTGAGTCTATTCCGGTCGAAGATGTTAGTCGTAACAATTTTCGCTACCTGCATAACGTTCAGATCCTTAGTGAGTTGGCAACATTCATTGCACAT
30846	Aeaeg_Other_FullProt_XP_021701617.1|112-168	TGAATTCGGAGCGGTCCGGTCGAAGATGTGTCTCGCAATAACTTTCGCTATCTTCATAACGTTCAAATTCTGTCAGAGCTTGCTACATTTATTGCTCATCTTAAGGAAGATGTCGTTCGCGATCCGAATGCTAAGGTCATCCTTGCAGGCGTGGGGTACTCTGCTAGCCTTGCCCAGTGGATGCACTGCACTCGAGA	PVEDVSRNNFRYLHNVQILSELATFIAHLKEDVVRDPNAKVILAGVGYSASLAQWM	Aeaeg	XP_021701617.1	Mosquito	Aedes	CCGGTCGAAGATGTGTCTCGCAATAACTTTCGCTATCTTCATAACGTTCAAATTCTGTCAGAGCTTGCTACATTTATTGCTCATCTTAAGGAAGATGTCGTTCGCGATCCGAATGCTAAGGTCATCCTTGCAGGCGTGGGGTACTCTGCTAGCCTTGCCCAGTGGATG
30847	Aeaeg_Other_FullProt_XP_021701617.1|140-196	TGAATTCGGAGCGGTCTGAAGGAGGATGTTGTCCGTGATCCGAATGCAAAAGTAATCCTGGCCGGCGTGGGTTATTCAGCGTCTCTGGCGCAGTGGATGCGTCAGCGCTTCCCGCATCTTATCCATGGCGTCTGGAGCTCTTCAGGCATGGTACGCGCGTCAACCAATTATCGTGAGTTTGCGCACTGCACTCGAGA	LKEDVVRDPNAKVILAGVGYSASLAQWMRQRFPHLIHGVWSSSGMVRASTNYREFA	Aeaeg	XP_021701617.1	Mosquito	Aedes	CTGAAGGAGGATGTTGTCCGTGATCCGAATGCAAAAGTAATCCTGGCCGGCGTGGGTTATTCAGCGTCTCTGGCGCAGTGGATGCGTCAGCGCTTCCCGCATCTTATCCATGGCGTCTGGAGCTCTTCAGGCATGGTACGCGCGTCAACCAATTATCGTGAGTTTGCG
30848	Aeaeg_Other_FullProt_XP_021701617.1|168-224	TGAATTCGGAGCGGTCGTCAACGTTTCCCGCATCTTATTCATGGAGTTTGGAGCTCAAGCGGGATGGTCCGTGCGTCAACGAACTATCGTGAATTTGCGGAGGTCGTTGGAGAAAATATTCGTCGTTTTGGCGGCGATGATTGCTATAGCACCATCTGGCGCGCGTTTCGTACCGCTGAAAATCACTGCACTCGAGA	RQRFPHLIHGVWSSSGMVRASTNYREFAEVVGENIRRFGGDDCYSTIWRAFRTAEN	Aeaeg	XP_021701617.1	Mosquito	Aedes	CGTCAACGTTTCCCGCATCTTATTCATGGAGTTTGGAGCTCAAGCGGGATGGTCCGTGCGTCAACGAACTATCGTGAATTTGCGGAGGTCGTTGGAGAAAATATTCGTCGTTTTGGCGGCGATGATTGCTATAGCACCATCTGGCGCGCGTTTCGTACCGCTGAAAAT
30849	Aeaeg_Other_FullProt_XP_021701617.1|196-252	TGAATTCGGAGCGGTGAAGTGGTAGGAGAGAACATCCGCCGTTTTGGCGGTGACGATTGTTATAGTACCATTTGGCGCGCGTTCCGCACCGCAGAGAATCTGATCGATGCGGGGCTGTCAACGACGGTGGATGAACTGTTCCATACATGCCGCCCGATCGATGCGGCAAACGCACTGGAAGTTCACTGCACTCGAGA	EVVGENIRRFGGDDCYSTIWRAFRTAENLIDAGLSTTVDELFHTCRPIDAANALEV	Aeaeg	XP_021701617.1	Mosquito	Aedes	GAAGTGGTAGGAGAGAACATCCGCCGTTTTGGCGGTGACGATTGTTATAGTACCATTTGGCGCGCGTTCCGCACCGCAGAGAATCTGATCGATGCGGGGCTGTCAACGACGGTGGATGAACTGTTCCATACATGCCGCCCGATCGATGCGGCAAACGCACTGGAAGTT
30850	Aeaeg_Other_FullProt_XP_021701617.1|224-280	TGAATTCGGAGCGGTCTGATTGATGCTGGTTTATCTACCACCGTGGACGAGCTGTTTCATACCTGCCGCCCGATTGATGCGGCGAATGCGCTGGAAGTTGAAGCCTTTTTCTACGGAATCTTTAATGAAATCTCACGTGAAGTGGTTGATGCCGATCTTCGTGGTAACATTAAACAAATGTGTCACTGCACTCGAGA	LIDAGLSTTVDELFHTCRPIDAANALEVEAFFYGIFNEISREVVDADLRGNIKQMC	Aeaeg	XP_021701617.1	Mosquito	Aedes	CTGATTGATGCTGGTTTATCTACCACCGTGGACGAGCTGTTTCATACCTGCCGCCCGATTGATGCGGCGAATGCGCTGGAAGTTGAAGCCTTTTTCTACGGAATCTTTAATGAAATCTCACGTGAAGTGGTTGATGCCGATCTTCGTGGTAACATTAAACAAATGTGT
30851	Aeaeg_Other_FullProt_XP_021701617.1|252-308	TGAATTCGGAGCGGTGAAGCATTCTTTTACGGCATTTTCAATGAAATTTCACGTGAGGTGGTTGATGCCGACTTGCGCGGCAATATTAAGCAAATGTGCGAACCGCTGACGGCGAGTGACGATGAAAACAGCTTACTGGAGCTGGCCTCATGGTTGACCGGGCGCTTCCCGAATGCCGAATGCCACTGCACTCGAGA	EAFFYGIFNEISREVVDADLRGNIKQMCEPLTASDDENSLLELASWLTGRFPNAEC	Aeaeg	XP_021701617.1	Mosquito	Aedes	GAAGCATTCTTTTACGGCATTTTCAATGAAATTTCACGTGAGGTGGTTGATGCCGACTTGCGCGGCAATATTAAGCAAATGTGCGAACCGCTGACGGCGAGTGACGATGAAAACAGCTTACTGGAGCTGGCCTCATGGTTGACCGGGCGCTTCCCGAATGCCGAATGC
30852	Aeaeg_Other_FullProt_XP_021701617.1|280-336	TGAATTCGGAGCGGTGAGCCGCTGACTGCCTCTGATGATGAAAATAGCCTGCTGGAATTGGCTAGTTGGCTGACTGGCCGTTTCCCGAACGCTGAGTGCCTGGCTATGGATTTCCAGTCAATCGTCGATACTTATAACACTATAGACGTTGATAGCGAGATCGTTAAATCTGGCGAACGTCAACACTGCACTCGAGA	EPLTASDDENSLLELASWLTGRFPNAECLAMDFQSIVDTYNTIDVDSEIVKSGERQ	Aeaeg	XP_021701617.1	Mosquito	Aedes	GAGCCGCTGACTGCCTCTGATGATGAAAATAGCCTGCTGGAATTGGCTAGTTGGCTGACTGGCCGTTTCCCGAACGCTGAGTGCCTGGCTATGGATTTCCAGTCAATCGTCGATACTTATAACACTATAGACGTTGATAGCGAGATCGTTAAATCTGGCGAACGTCAA
30853	Aeaeg_Other_FullProt_XP_021701617.1|308-364	TGAATTCGGAGCGGTTTGGCTATGGACTTCCAGAGCATCGTTGATACCTATAACACTATCGACGTGGATTCTGAGATAGTTAAATCAGGAGAGCGTCAGTGGATGTTTCAGCGCTGCACTGAGTTAGGTTGGCCGCTGACGGCTGCCTCTCAGTATCAGCCGTTTGGGCGTCGCTTTTCAACGCACTGCACTCGAGA	LAMDFQSIVDTYNTIDVDSEIVKSGERQWMFQRCTELGWPLTAASQYQPFGRRFST	Aeaeg	XP_021701617.1	Mosquito	Aedes	TTGGCTATGGACTTCCAGAGCATCGTTGATACCTATAACACTATCGACGTGGATTCTGAGATAGTTAAATCAGGAGAGCGTCAGTGGATGTTTCAGCGCTGCACTGAGTTAGGTTGGCCGCTGACGGCTGCCTCTCAGTATCAGCCGTTTGGGCGTCGCTTTTCAACG
30854	Aeaeg_Other_FullProt_XP_021701617.1|336-392	TGAATTCGGAGCGGTTGGATGTTCCAACGCTGCACCGAGTTGGGCTGGCCGCTTACTGCGGCTTCTCAGTATCAGCCGTTCGGACGCCGTTTTAGCACCGATTTGTTTCATGGTATCTGTGAACAGCTGTTTGACGACTGGTTGACACGTGATCGCTTCGAAGCGTTAATTCGTCAGACCAATCACTGCACTCGAGA	WMFQRCTELGWPLTAASQYQPFGRRFSTDLFHGICEQLFDDWLTRDRFEALIRQTN	Aeaeg	XP_021701617.1	Mosquito	Aedes	TGGATGTTCCAACGCTGCACCGAGTTGGGCTGGCCGCTTACTGCGGCTTCTCAGTATCAGCCGTTCGGACGCCGTTTTAGCACCGATTTGTTTCATGGTATCTGTGAACAGCTGTTTGACGACTGGTTGACACGTGATCGCTTCGAAGCGTTAATTCGTCAGACCAAT
30855	Aeaeg_Other_FullProt_XP_021701617.1|364-420	TGAATTCGGAGCGGTGATCTGTTTCATGGCATTTGCGAACAGTTATTCGACGATTGGCTTACTCGCGATCGTTTTGAGGCTCTGATCCGCCAGACCAACGATTACTATGGCGGTGCACGTCCGGACATTCGCAATTCTATTTCTACCCAGGGCACCTTAGACCCGTGGAGCTTTGCAGGAGTACACTGCACTCGAGA	DLFHGICEQLFDDWLTRDRFEALIRQTNDYYGGARPDIRNSISTQGTLDPWSFAGV	Aeaeg	XP_021701617.1	Mosquito	Aedes	GATCTGTTTCATGGCATTTGCGAACAGTTATTCGACGATTGGCTTACTCGCGATCGTTTTGAGGCTCTGATCCGCCAGACCAACGATTACTATGGCGGTGCACGTCCGGACATTCGCAATTCTATTTCTACCCAGGGCACCTTAGACCCGTGGAGCTTTGCAGGAGTA
30856	Aeaeg_Other_FullProt_XP_021701617.1|392-448	TGAATTCGGAGCGGTGATTATTATGGCGGCGCCCGTCCGGATATCCGTAACTCTATTAGCACTCAGGGGACTTTAGATCCGTGGAGTTTCGCGGGTGTGCGTGAGGTAATTTTCAATAACACATATGTGACTATAATACGTGATGCGTTCCATGGCCAGGATATGGCCAGCATCTCAGAAGAACACTGCACTCGAGA	DYYGGARPDIRNSISTQGTLDPWSFAGVREVIFNNTYVTIIRDAFHGQDMASISEE	Aeaeg	XP_021701617.1	Mosquito	Aedes	GATTATTATGGCGGCGCCCGTCCGGATATCCGTAACTCTATTAGCACTCAGGGGACTTTAGATCCGTGGAGTTTCGCGGGTGTGCGTGAGGTAATTTTCAATAACACATATGTGACTATAATACGTGATGCGTTCCATGGCCAGGATATGGCCAGCATCTCAGAAGAA
30857	Aeaeg_Other_FullProt_XP_021703551.1|0-56	TGAATTCGGAGCGGTCAGCAGGATTATCAACAGGAATATCGCCCGGCGCCGCTGCGTATAGGCACCTCTGCAGCTGAACCGAAGCCGACCCCGATACCGATTTTAAAGCAGATCAATCGTCATAACGAGGACGGTTCATACACATATGGTTATGAAGGGGCCGATGGCAGTTTTAAAATTGAACACTGCACTCGAGA	QQDYQQEYRPAPLRIGTSAAEPKPTPIPILKQINRHNEDGSYTYGYEGADGSFKIE	Aeaeg	XP_021703551.1	Mosquito	Aedes	CAGCAGGATTATCAACAGGAATATCGCCCGGCGCCGCTGCGTATAGGCACCTCTGCAGCTGAACCGAAGCCGACCCCGATACCGATTTTAAAGCAGATCAATCGTCATAACGAGGACGGTTCATACACATATGGTTATGAAGGGGCCGATGGCAGTTTTAAAATTGAA
30858	Aeaeg_Other_FullProt_XP_021703551.1|84-140	TGAATTCGGAGCGGTAACAAGTATGGGTTTCAGCCGTCAGGAGAAGGCATCACAGTGCCGCCGCCGACCTTAGTTGACGAAACAACCGGTAAGGATGCATTGCTGGATTATGAGGACAACGTCCCGGCGCCGCGCCCGCAGAAAATACGCCCGAGCAAGCCGCGTGCACAAGAGCTGCCGCAACACTGCACTCGAGA	NKYGFQPSGEGITVPPPTLVDETTGKDALLDYEDNVPAPRPQKIRPSKPRAQELPQ	Aeaeg	XP_021703551.1	Mosquito	Aedes	AACAAGTATGGGTTTCAGCCGTCAGGAGAAGGCATCACAGTGCCGCCGCCGACCTTAGTTGACGAAACAACCGGTAAGGATGCATTGCTGGATTATGAGGACAACGTCCCGGCGCCGCGCCCGCAGAAAATACGCCCGAGCAAGCCGCGTGCACAAGAGCTGCCGCAA
30859	Aeaeg_Other_FullProt_XP_021703551.1|112-168	TGAATTCGGAGCGGTCTTTTGGACTATGAGGACAATGTTCCGGCTCCGCGTCCGCAGAAAATACGTCCGTCTAAACCGCGTGCACAGGAATTACCGCAGCCGCGCCCGCAGCCGCAACCGCAGCCGCAATACTACGATTATGAGGAGGAGCAACATCAGCCGCAACCGCAACATCATCAGCAACACTGCACTCGAGA	LLDYEDNVPAPRPQKIRPSKPRAQELPQPRPQPQPQPQYYDYEEEQHQPQPQHHQQ	Aeaeg	XP_021703551.1	Mosquito	Aedes	CTTTTGGACTATGAGGACAATGTTCCGGCTCCGCGTCCGCAGAAAATACGTCCGTCTAAACCGCGTGCACAGGAATTACCGCAGCCGCGCCCGCAGCCGCAACCGCAGCCGCAATACTACGATTATGAGGAGGAGCAACATCAGCCGCAACCGCAACATCATCAGCAA
30860	Aeaeg_Other_FullProt_XP_021703551.1|140-196	TGAATTCGGAGCGGTCCGCGTCCGCAACCGCAGCCGCAGCCGCAATATTACGACTATGAAGAGGAACAGCATCAGCCGCAGCCGCAACATCATCAACAGCCGCAATTACATACTCAGGCTCATTTCCAGCCGCAGCCGCAGCAGCAACCGCGTTATATACCGCAGCCGCAGCAGCCGCAGGTCCACTGCACTCGAGA	PRPQPQPQPQYYDYEEEQHQPQPQHHQQPQLHTQAHFQPQPQQQPRYIPQPQQPQV	Aeaeg	XP_021703551.1	Mosquito	Aedes	CCGCGTCCGCAACCGCAGCCGCAGCCGCAATATTACGACTATGAAGAGGAACAGCATCAGCCGCAGCCGCAACATCATCAACAGCCGCAATTACATACTCAGGCTCATTTCCAGCCGCAGCCGCAGCAGCAACCGCGTTATATACCGCAGCCGCAGCAGCCGCAGGTC
30861	Aeaeg_Other_FullProt_XP_021703551.1|168-224	TGAATTCGGAGCGGTCCGCAGTTACATACTCAGGCGCATTTCCAGCCGCAACCGCAGCAGCAACCGCGTTATATACCGCAGCCGCAGCAGCCGCAAGTTCAGTACGTTCAAAATAGTCATTTTGGACCGGGGGCACTTGCCGCTGGCCCGGCTCCGCAACGTGCGCATATCGCTAACGCCGCGCACTGCACTCGAGA	PQLHTQAHFQPQPQQQPRYIPQPQQPQVQYVQNSHFGPGALAAGPAPQRAHIANAA	Aeaeg	XP_021703551.1	Mosquito	Aedes	CCGCAGTTACATACTCAGGCGCATTTCCAGCCGCAACCGCAGCAGCAACCGCGTTATATACCGCAGCCGCAGCAGCCGCAAGTTCAGTACGTTCAAAATAGTCATTTTGGACCGGGGGCACTTGCCGCTGGCCCGGCTCCGCAACGTGCGCATATCGCTAACGCCGCG
30862	Aeaeg_Other_FullProt_XP_021703551.1|196-252	TGAATTCGGAGCGGTCAATATGTGCAAAACAGCCATTTTGGCCCGGGAGCCCTGGCCGCTGGACCGGCGCCGCAGCGCGCTCATATTGCTAATGCTGCCCCGATTGATGTGGTGTATTCTCCGAAACAGCGTCCGGCCCGTCCGGAACAAGACTACGATACCCGCCCGCAGACGTTTCCGAACCACTGCACTCGAGA	QYVQNSHFGPGALAAGPAPQRAHIANAAPIDVVYSPKQRPARPEQDYDTRPQTFPN	Aeaeg	XP_021703551.1	Mosquito	Aedes	CAATATGTGCAAAACAGCCATTTTGGCCCGGGAGCCCTGGCCGCTGGACCGGCGCCGCAGCGCGCTCATATTGCTAATGCTGCCCCGATTGATGTGGTGTATTCTCCGAAACAGCGTCCGGCCCGTCCGGAACAAGACTACGATACCCGCCCGCAGACGTTTCCGAAC
30863	Aeaeg_Other_FullProt_XP_021703551.1|224-280	TGAATTCGGAGCGGTCCGATTGATGTTGTTTATTCACCGAAACAGCGCCCGGCTCGCCCGGAACAGGACTATGACACACGCCCGCAGACCTTTCCGAACGCTGCGCCGGCGCCGGAGCCGAAGATTCGCTATAGTGCACCGGCCTTCGCAGCCGCCGCACCGGCACCGTTGCCGAAATCTAATCACTGCACTCGAGA	PIDVVYSPKQRPARPEQDYDTRPQTFPNAAPAPEPKIRYSAPAFAAAAPAPLPKSN	Aeaeg	XP_021703551.1	Mosquito	Aedes	CCGATTGATGTTGTTTATTCACCGAAACAGCGCCCGGCTCGCCCGGAACAGGACTATGACACACGCCCGCAGACCTTTCCGAACGCTGCGCCGGCGCCGGAGCCGAAGATTCGCTATAGTGCACCGGCCTTCGCAGCCGCCGCACCGGCACCGTTGCCGAAATCTAAT
30864	Aeaeg_Other_FullProt_XP_021703551.1|252-308	TGAATTCGGAGCGGTGCCGCGCCGGCCCCGGAACCGAAAATACGCTACAGTGCACCGGCCTTCGCGGCTGCTGCGCCGGCGCCGCTGCCGAAATCAAATCCGGCCCCGCAGCCGGTGTTCGCTCCGCAACCGCGTCCGGCTCCGGCCGTCTATCAGCCGCGCCCGGCACAAGGGCGTTCTACGCACTGCACTCGAGA	AAPAPEPKIRYSAPAFAAAAPAPLPKSNPAPQPVFAPQPRPAPAVYQPRPAQGRST	Aeaeg	XP_021703551.1	Mosquito	Aedes	GCCGCGCCGGCCCCGGAACCGAAAATACGCTACAGTGCACCGGCCTTCGCGGCTGCTGCGCCGGCGCCGCTGCCGAAATCAAATCCGGCCCCGCAGCCGGTGTTCGCTCCGCAACCGCGTCCGGCTCCGGCCGTCTATCAGCCGCGCCCGGCACAAGGGCGTTCTACG
30865	Aeaeg_Other_FullProt_XP_021703551.1|280-336	TGAATTCGGAGCGGTCCGGCGCCGCAGCCGGTATTTGCCCCGCAGCCGCGCCCGGCTCCGGCAGTTTATCAGCCGCGCCCGGCACAGGGACGCAGTACATCTGTACTGGATCAGCTGGCTAAAGATTATGCTCTGCCGCAGGGCGGGGCCGCTCCGTTGCATGACATTTCTTTCGGTTACTATCACTGCACTCGAGA	PAPQPVFAPQPRPAPAVYQPRPAQGRSTSVLDQLAKDYALPQGGAAPLHDISFGYY	Aeaeg	XP_021703551.1	Mosquito	Aedes	CCGGCGCCGCAGCCGGTATTTGCCCCGCAGCCGCGCCCGGCTCCGGCAGTTTATCAGCCGCGCCCGGCACAGGGACGCAGTACATCTGTACTGGATCAGCTGGCTAAAGATTATGCTCTGCCGCAGGGCGGGGCCGCTCCGTTGCATGACATTTCTTTCGGTTACTAT
30866	Aeaeg_Other_FullProt_XP_021703496.1|0-56	TGAATTCGGAGCGGTCATAATATCCCGCCGTGGAACGGTTGCTACGCGGTTGGATGTTCTACCCAACAGGGATGTACTCCGTGGAACTTTTATCGCTATCCGTGTTATCGTACCTGTTATTATAATCGCTATTGTCCGCCGCCGTCACCGCCGTCTAAAAAATGCTATAAAATCACCCATGTTCACTGCACTCGAGA	HNIPPWNGCYAVGCSTQQGCTPWNFYRYPCYRTCYYNRYCPPPSPPSKKCYKITHV	Aeaeg	XP_021703496.1	Mosquito	Aedes	CATAATATCCCGCCGTGGAACGGTTGCTACGCGGTTGGATGTTCTACCCAACAGGGATGTACTCCGTGGAACTTTTATCGCTATCCGTGTTATCGTACCTGTTATTATAATCGCTATTGTCCGCCGCCGTCACCGCCGTCTAAAAAATGCTATAAAATCACCCATGTT
30867	Aeaeg_Other_FullProt_XP_021703496.1|28-84	TGAATTCGGAGCGGTCCGTGTTACCGTACATGTTACTACAATCGTTATTGTCCGCCGCCGTCTCCGCCGTCAAAAAAGTGCTACAAGATCACCCATGTTGCAACGGGTAAATCAATGACTAGTAGTGAGGTTTTCAACGCGACGACGAAAGCAAAATATGCGACAGTATCTTCTAATCCGCCGCACTGCACTCGAGA	PCYRTCYYNRYCPPPSPPSKKCYKITHVATGKSMTSSEVFNATTKAKYATVSSNPP	Aeaeg	XP_021703496.1	Mosquito	Aedes	CCGTGTTACCGTACATGTTACTACAATCGTTATTGTCCGCCGCCGTCTCCGCCGTCAAAAAAGTGCTACAAGATCACCCATGTTGCAACGGGTAAATCAATGACTAGTAGTGAGGTTTTCAACGCGACGACGAAAGCAAAATATGCGACAGTATCTTCTAATCCGCCG
30868	Aeaeg_Other_FullProt_XP_021703496.1|56-112	TGAATTCGGAGCGGTGCGACAGGTAAGAGCATGACTTCTTCTGAAGTGTTTAATGCAACGACCAAAGCCAAATATGCTACTGTAAGTTCTAATCCGCCGGCTAACTTCCTGTGGACTATGGAACCGAGTTATGGGGGGGTTAACTACATTCAGAATGCCAATACGCTGGAGTTTCTTAAAGCGCACTGCACTCGAGA	ATGKSMTSSEVFNATTKAKYATVSSNPPANFLWTMEPSYGGVNYIQNANTLEFLKA	Aeaeg	XP_021703496.1	Mosquito	Aedes	GCGACAGGTAAGAGCATGACTTCTTCTGAAGTGTTTAATGCAACGACCAAAGCCAAATATGCTACTGTAAGTTCTAATCCGCCGGCTAACTTCCTGTGGACTATGGAACCGAGTTATGGGGGGGTTAACTACATTCAGAATGCCAATACGCTGGAGTTTCTTAAAGCG
30869	Aeaeg_Other_FullProt_XP_021703496.1|84-140	TGAATTCGGAGCGGTGCGAATTTTTTATGGACAATGGAGCCGAGCTATGGAGGTGTCAATTATATCCAGAATGCAAACACTCTGGAGTTTCTGAAAGCGGATTCAAACGGTACGCGTTTAGCACTTAACGAAACCTTAGATCGCAGTTTCCAGTTCCGTCCGATTCAAACAAAGGAAGGTGCACACTGCACTCGAGA	ANFLWTMEPSYGGVNYIQNANTLEFLKADSNGTRLALNETLDRSFQFRPIQTKEGA	Aeaeg	XP_021703496.1	Mosquito	Aedes	GCGAATTTTTTATGGACAATGGAGCCGAGCTATGGAGGTGTCAATTATATCCAGAATGCAAACACTCTGGAGTTTCTGAAAGCGGATTCAAACGGTACGCGTTTAGCACTTAACGAAACCTTAGATCGCAGTTTCCAGTTCCGTCCGATTCAAACAAAGGAAGGTGCA
30870	Aeaeg_Other_FullProt_XP_021703496.1|112-168	TGAATTCGGAGCGGTGATTCTAACGGCACCCGTTTAGCCCTGAATGAGACCCTGGATCGCAGTTTTCAGTTTCGTCCGATTCAAACAAAGGAGGGTGCATCAAAGCTTCAGCTTCAGTCAGTCTTTAATAACGGATTCCTGTTCGTACAGACGTTGGGGCAAGGCGGTAGTACAGTGCAGATCCACTGCACTCGAGA	DSNGTRLALNETLDRSFQFRPIQTKEGASKLQLQSVFNNGFLFVQTLGQGGSTVQI	Aeaeg	XP_021703496.1	Mosquito	Aedes	GATTCTAACGGCACCCGTTTAGCCCTGAATGAGACCCTGGATCGCAGTTTTCAGTTTCGTCCGATTCAAACAAAGGAGGGTGCATCAAAGCTTCAGCTTCAGTCAGTCTTTAATAACGGATTCCTGTTCGTACAGACGTTGGGGCAAGGCGGTAGTACAGTGCAGATC
30871	Aeaeg_Other_FullProt_XP_021703460.1|0-56	TGAATTCGGAGCGGTAAATTTTGTTCTGAATCTGAGAAAGTTCCGAAATTAGTGCAGAATGTGACGAAGGGAGTCGAGTACGGAGTATGTAATTACTACTGTATGTTCGGTGAACATACCTTGCCGGTGACAGTGACAGTGGAAAAGCTTAGTTGCGCGCTTGAATATGAAACCCGCAAAAAACACTGCACTCGAGA	KFCSESEKVPKLVQNVTKGVEYGVCNYYCMFGEHTLPVTVTVEKLSCALEYETRKK	Aeaeg	XP_021703460.1	Mosquito	Aedes	AAATTTTGTTCTGAATCTGAGAAAGTTCCGAAATTAGTGCAGAATGTGACGAAGGGAGTCGAGTACGGAGTATGTAATTACTACTGTATGTTCGGTGAACATACCTTGCCGGTGACAGTGACAGTGGAAAAGCTTAGTTGCGCGCTTGAATATGAAACCCGCAAAAAA
30872	Aeaeg_Other_FullProt_XP_021703460.1|28-84	TGAATTCGGAGCGGTTGCATGTTCGGAGAACATACTTTACCGGTTACTGTGACGGTAGAAAAACTGAGTTGCGCCTTAGAGTATGAGACGCGTAAAAAGCAGGTATGCTGCGAAGGATACCATCGCTATGGTAACGAGTGCCTGCCGTCTTGCAAACATAAATGTATTTTTGGAGAGTGCACCCACTGCACTCGAGA	CMFGEHTLPVTVTVEKLSCALEYETRKKQVCCEGYHRYGNECLPSCKHKCIFGECT	Aeaeg	XP_021703460.1	Mosquito	Aedes	TGCATGTTCGGAGAACATACTTTACCGGTTACTGTGACGGTAGAAAAACTGAGTTGCGCCTTAGAGTATGAGACGCGTAAAAAGCAGGTATGCTGCGAAGGATACCATCGCTATGGTAACGAGTGCCTGCCGTCTTGCAAACATAAATGTATTTTTGGAGAGTGCACC
30873	Aeaeg_Other_FullProt_XP_021703460.1|56-112	TGAATTCGGAGCGGTCAGGTCTGTTGCGAAGGATATCATCGCTATGGGAATGAGTGTCTGCCGAGTTGTAAGCATAAGTGTATTTTTGGTGAATGTACCGCGCCGGAAACTTGTAGCTGTTATGGTGGTTACCGTAAGGTGAACGAATTTTTATGTGAGCCGGTATGCGATAGCCCGTGTGATCACTGCACTCGAGA	QVCCEGYHRYGNECLPSCKHKCIFGECTAPETCSCYGGYRKVNEFLCEPVCDSPCD	Aeaeg	XP_021703460.1	Mosquito	Aedes	CAGGTCTGTTGCGAAGGATATCATCGCTATGGGAATGAGTGTCTGCCGAGTTGTAAGCATAAGTGTATTTTTGGTGAATGTACCGCGCCGGAAACTTGTAGCTGTTATGGTGGTTACCGTAAGGTGAACGAATTTTTATGTGAGCCGGTATGCGATAGCCCGTGTGAT
30874	Aeaeg_Other_FullProt_XP_021703460.1|84-140	TGAATTCGGAGCGGTGCCCCGGAAACCTGCTCATGTTATGGTGGATACCGCAAAGTGAATGAGTTTCTGTGTGAGCCGGTATGCGACTCACCGTGCGATAATGGTCGCTGTGTGGCCCCGAATAGCTGCATCTGCGATGAAGGGTATGAGAAAAATTCAGAAGGAAAATGTGTCATGCGTTGCCACTGCACTCGAGA	APETCSCYGGYRKVNEFLCEPVCDSPCDNGRCVAPNSCICDEGYEKNSEGKCVMRC	Aeaeg	XP_021703460.1	Mosquito	Aedes	GCCCCGGAAACCTGCTCATGTTATGGTGGATACCGCAAAGTGAATGAGTTTCTGTGTGAGCCGGTATGCGACTCACCGTGCGATAATGGTCGCTGTGTGGCCCCGAATAGCTGCATCTGCGATGAAGGGTATGAGAAAAATTCAGAAGGAAAATGTGTCATGCGTTGC
30875	Aeaeg_Other_FullProt_XP_021703460.1|112-168	TGAATTCGGAGCGGTAACGGTCGTTGTGTTGCCCCGAACAGTTGCATTTGCGATGAAGGTTATGAAAAAAATAGCGAAGGAAAATGCGTGATGCGCTGTTCAAAGCAATGTAAATTTGGATGGTGCGAAGAGAACGAATGTCGCTGTCATGAGGGGTATTCATTGGATCCGGTGGATGATGGCCACTGCACTCGAGA	NGRCVAPNSCICDEGYEKNSEGKCVMRCSKQCKFGWCEENECRCHEGYSLDPVDDG	Aeaeg	XP_021703460.1	Mosquito	Aedes	AACGGTCGTTGTGTTGCCCCGAACAGTTGCATTTGCGATGAAGGTTATGAAAAAAATAGCGAAGGAAAATGCGTGATGCGCTGTTCAAAGCAATGTAAATTTGGATGGTGCGAAGAGAACGAATGTCGCTGTCATGAGGGGTATTCATTGGATCCGGTGGATGATGGC
30876	Aeaeg_Other_FullProt_XP_021703460.1|140-196	TGAATTCGGAGCGGTTCAAAACAGTGTAAATTCGGATGGTGTGAAGAAAACGAATGCCGCTGTCATGAAGGGTATTCTCTGGACCCGGTTGACGATGGGCGTTGCGTGGCGCAGTGTGAACCGGATTGCCAGAATGGTAACTGTGTTCAGCCGAATATTTGTCAATGCCTGCCGGGTTACACGCACTGCACTCGAGA	SKQCKFGWCEENECRCHEGYSLDPVDDGRCVAQCEPDCQNGNCVQPNICQCLPGYT	Aeaeg	XP_021703460.1	Mosquito	Aedes	TCAAAACAGTGTAAATTCGGATGGTGTGAAGAAAACGAATGCCGCTGTCATGAAGGGTATTCTCTGGACCCGGTTGACGATGGGCGTTGCGTGGCGCAGTGTGAACCGGATTGCCAGAATGGTAACTGTGTTCAGCCGAATATTTGTCAATGCCTGCCGGGTTACACG
30877	Aeaeg_Other_FullProt_XP_021703460.1|168-224	TGAATTCGGAGCGGTCGTTGCGTGGCTCAGTGCGAACCGGACTGTCAGAATGGTAATTGTGTTCAACCGAACATTTGTCAGTGCTTGCCGGGATATACGCTGAGCCCGGTATTCCCGTTTCTGTGTGAACCGGTGTGTACCGGTAATTGTCATAACTGCATTGCGCCGGAAACGTGCCTTTGCCACTGCACTCGAGA	RCVAQCEPDCQNGNCVQPNICQCLPGYTLSPVFPFLCEPVCTGNCHNCIAPETCLC	Aeaeg	XP_021703460.1	Mosquito	Aedes	CGTTGCGTGGCTCAGTGCGAACCGGACTGTCAGAATGGTAATTGTGTTCAACCGAACATTTGTCAGTGCTTGCCGGGATATACGCTGAGCCCGGTATTCCCGTTTCTGTGTGAACCGGTGTGTACCGGTAATTGTCATAACTGCATTGCGCCGGAAACGTGCCTTTGC
30878	Aeaeg_Other_FullProt_XP_021703460.1|196-252	TGAATTCGGAGCGGTCTGAGCCCGGTTTTTCCGTTTCTGTGCGAACCGGTCTGCACCGGAAATTGTCATAATTGCATTGCTCCGGAAACCTGCTTGTGCGAAGAAGGATACCAATTAAATGATCAGAAAGAATGTGCCCCGCTGTGCGACAGTGTCGATTGTACCAACGGATTTTGTGCTCATCACTGCACTCGAGA	LSPVFPFLCEPVCTGNCHNCIAPETCLCEEGYQLNDQKECAPLCDSVDCTNGFCAH	Aeaeg	XP_021703460.1	Mosquito	Aedes	CTGAGCCCGGTTTTTCCGTTTCTGTGCGAACCGGTCTGCACCGGAAATTGTCATAATTGCATTGCTCCGGAAACCTGCTTGTGCGAAGAAGGATACCAATTAAATGATCAGAAAGAATGTGCCCCGCTGTGCGACAGTGTCGATTGTACCAACGGATTTTGTGCTCAT
30879	Aeaeg_Other_FullProt_XP_021703460.1|224-280	TGAATTCGGAGCGGTGAGGAAGGATATCAGCTGAATGACCAGAAAGAGTGTGCGCCGTTGTGCGACTCAGTGGATTGTACAAATGGTTTTTGCGCACATCCGGAAGTGTGTCAGTGTAACGACGGCTATCAGTTTGTAGAAGGAGAGTGTATTCCGCTGTGTGGTGATGATTGCGTGAATGGGCACTGCACTCGAGA	EEGYQLNDQKECAPLCDSVDCTNGFCAHPEVCQCNDGYQFVEGECIPLCGDDCVNG	Aeaeg	XP_021703460.1	Mosquito	Aedes	GAGGAAGGATATCAGCTGAATGACCAGAAAGAGTGTGCGCCGTTGTGCGACTCAGTGGATTGTACAAATGGTTTTTGCGCACATCCGGAAGTGTGTCAGTGTAACGACGGCTATCAGTTTGTAGAAGGAGAGTGTATTCCGCTGTGTGGTGATGATTGCGTGAATGGG
30880	Aeaeg_Other_FullProt_XP_021703460.1|252-308	TGAATTCGGAGCGGTCCGGAAGTTTGTCAATGTAATGATGGATATCAGTTTGTGGAAGGGGAATGCATCCCGCTGTGTGGCGATGACTGTGTTAATGGTGAGTGTGTTGCCCCGGGAGTATGTGTCTGCGACGATTTGTACCGCATGGGCACTAACGGCACTTGTGAACCGTATTGCCCGGAACACTGCACTCGAGA	PEVCQCNDGYQFVEGECIPLCGDDCVNGECVAPGVCVCDDLYRMGTNGTCEPYCPE	Aeaeg	XP_021703460.1	Mosquito	Aedes	CCGGAAGTTTGTCAATGTAATGATGGATATCAGTTTGTGGAAGGGGAATGCATCCCGCTGTGTGGCGATGACTGTGTTAATGGTGAGTGTGTTGCCCCGGGAGTATGTGTCTGCGACGATTTGTACCGCATGGGCACTAACGGCACTTGTGAACCGTATTGCCCGGAA
30881	Aeaeg_Other_FullProt_XP_021703460.1|280-336	TGAATTCGGAGCGGTGAATGTGTGGCTCCGGGCGTCTGCGTGTGTGATGACCTTTATCGTATGGGTACTAATGGCACGTGTGAACCGTACTGCCCGGAAGGATGTCTGAACGGCGATTGCGTCGGACCGGGGGTTTGCCGCTGCAAAGATGGTTTTGAGGTAGGGTCTGCCAATGGTATATGTCACTGCACTCGAGA	ECVAPGVCVCDDLYRMGTNGTCEPYCPEGCLNGDCVGPGVCRCKDGFEVGSANGIC	Aeaeg	XP_021703460.1	Mosquito	Aedes	GAATGTGTGGCTCCGGGCGTCTGCGTGTGTGATGACCTTTATCGTATGGGTACTAATGGCACGTGTGAACCGTACTGCCCGGAAGGATGTCTGAACGGCGATTGCGTCGGACCGGGGGTTTGCCGCTGCAAAGATGGTTTTGAGGTAGGGTCTGCCAATGGTATATGT
30882	Aeaeg_Other_FullProt_XP_021703460.1|308-364	TGAATTCGGAGCGGTGGCTGTTTGAATGGTGATTGCGTCGGCCCGGGCGTTTGTCGCTGCAAAGACGGCTTTGAAGTAGGATCTGCGAATGGCATCTGCGAACCGCGCTGTTCTCGCCCGTGCGAAAATGGTATCTGCGCCGGTCCGGATCAATGTGTTTGCTCTGAAGGATTCCAGCTTGACCACTGCACTCGAGA	GCLNGDCVGPGVCRCKDGFEVGSANGICEPRCSRPCENGICAGPDQCVCSEGFQLD	Aeaeg	XP_021703460.1	Mosquito	Aedes	GGCTGTTTGAATGGTGATTGCGTCGGCCCGGGCGTTTGTCGCTGCAAAGACGGCTTTGAAGTAGGATCTGCGAATGGCATCTGCGAACCGCGCTGTTCTCGCCCGTGCGAAAATGGTATCTGCGCCGGTCCGGATCAATGTGTTTGCTCTGAAGGATTCCAGCTTGAC
30883	Aeaeg_Other_FullProt_XP_021703460.1|336-392	TGAATTCGGAGCGGTGAGCCGCGCTGCTCTCGCCCGTGTGAAAACGGCATATGTGCCGGTCCGGACCAGTGCGTATGCAGCGAAGGGTTCCAGCTGGATCGTAAAGATGGCAGCAAGTGTGTGCCGAAGTGCGAAAAACCGTGTGTGCATGGTCGCTGTGTCGCCCCGGATGTGTGTGAGTGTCACTGCACTCGAGA	EPRCSRPCENGICAGPDQCVCSEGFQLDRKDGSKCVPKCEKPCVHGRCVAPDVCEC	Aeaeg	XP_021703460.1	Mosquito	Aedes	GAGCCGCGCTGCTCTCGCCCGTGTGAAAACGGCATATGTGCCGGTCCGGACCAGTGCGTATGCAGCGAAGGGTTCCAGCTGGATCGTAAAGATGGCAGCAAGTGTGTGCCGAAGTGCGAAAAACCGTGTGTGCATGGTCGCTGTGTCGCCCCGGATGTGTGTGAGTGT
30884	Aeaeg_Other_FullProt_XP_021703460.1|364-420	TGAATTCGGAGCGGTCGTAAGGATGGTAGCAAATGTGTTCCGAAGTGCGAGAAGCCGTGTGTGCATGGACGTTGTGTCGCGCCGGACGTGTGTGAATGTAATAAAGGTTATGTTAAGCTGGAAAATTCACGTAATGTGTGTGAAGCGAAATGTACGAACGGTTGCAGTAACGGGATCTGTGTTCACTGCACTCGAGA	RKDGSKCVPKCEKPCVHGRCVAPDVCECNKGYVKLENSRNVCEAKCTNGCSNGICV	Aeaeg	XP_021703460.1	Mosquito	Aedes	CGTAAGGATGGTAGCAAATGTGTTCCGAAGTGCGAGAAGCCGTGTGTGCATGGACGTTGTGTCGCGCCGGACGTGTGTGAATGTAATAAAGGTTATGTTAAGCTGGAAAATTCACGTAATGTGTGTGAAGCGAAATGTACGAACGGTTGCAGTAACGGGATCTGTGTT
30885	Aeaeg_Other_FullProt_XP_021703460.1|392-448	TGAATTCGGAGCGGTAATAAAGGATATGTCAAGCTGGAAAACTCTCGTAATGTCTGTGAGGCAAAATGTACGAATGGGTGTTCTAATGGCATTTGCGTGGGACCGGAACGCTGTGAGTGCTTGCCGGGTTACTTTGCTACGACGTCTGCATTATCTTCAAAAAAGAGCATTTGCACACCGTACCACTGCACTCGAGA	NKGYVKLENSRNVCEAKCTNGCSNGICVGPERCECLPGYFATTSALSSKKSICTPY	Aeaeg	XP_021703460.1	Mosquito	Aedes	AATAAAGGATATGTCAAGCTGGAAAACTCTCGTAATGTCTGTGAGGCAAAATGTACGAATGGGTGTTCTAATGGCATTTGCGTGGGACCGGAACGCTGTGAGTGCTTGCCGGGTTACTTTGCTACGACGTCTGCATTATCTTCAAAAAAGAGCATTTGCACACCGTAC
30886	Aeaeg_Other_FullProt_XP_021703460.1|420-476	TGAATTCGGAGCGGTGGTCCGGAACGTTGCGAGTGTTTACCGGGATATTTTGCAACGACCTCTGCGCTGAGTTCAAAGAAAAGTATTTGCACACCGTATTGCAAGAATAAGTGCGTAAATGCATATTGCATTAAGCCGAACGTGTGTCAGTGTATCAGCGGCTATCAGTTCGCGGATAATTCACACTGCACTCGAGA	GPERCECLPGYFATTSALSSKKSICTPYCKNKCVNAYCIKPNVCQCISGYQFADNS	Aeaeg	XP_021703460.1	Mosquito	Aedes	GGTCCGGAACGTTGCGAGTGTTTACCGGGATATTTTGCAACGACCTCTGCGCTGAGTTCAAAGAAAAGTATTTGCACACCGTATTGCAAGAATAAGTGCGTAAATGCATATTGCATTAAGCCGAACGTGTGTCAGTGTATCAGCGGCTATCAGTTCGCGGATAATTCA
30887	Aeaeg_Other_FullProt_XP_021703460.1|448-504	TGAATTCGGAGCGGTTGTAAAAATAAGTGCGTAAACGCATACTGTATTAAGCCGAATGTTTGTCAGTGTATTAGCGGTTATCAGTTTGCGGATAACTCAAGCAGTGTCTGCGAGCCGATTTGCGATGCAGGTCTGGTAGACTGCACCAACGGGCAGTGTATTCAGCCGAATATCTGCGAATGTCACTGCACTCGAGA	CKNKCVNAYCIKPNVCQCISGYQFADNSSSVCEPICDAGLVDCTNGQCIQPNICEC	Aeaeg	XP_021703460.1	Mosquito	Aedes	TGTAAAAATAAGTGCGTAAACGCATACTGTATTAAGCCGAATGTTTGTCAGTGTATTAGCGGTTATCAGTTTGCGGATAACTCAAGCAGTGTCTGCGAGCCGATTTGCGATGCAGGTCTGGTAGACTGCACCAACGGGCAGTGTATTCAGCCGAATATCTGCGAATGT
30888	Aeaeg_Other_FullProt_XP_021703460.1|476-532	TGAATTCGGAGCGGTAGTTCTGTGTGCGAGCCGATCTGTGACGCGGGACTGGTTGATTGTACAAACGGACAATGCATTCAGCCGAACATTTGCGAATGCAATGAGGGTTTTGTGCTTGCCATTCGTGACGGGCGTATGGCCTGTGAACCGAAACCGTGCGACCGCGTTTGCGTCAATGGTTTTCACTGCACTCGAGA	SSVCEPICDAGLVDCTNGQCIQPNICECNEGFVLAIRDGRMACEPKPCDRVCVNGF	Aeaeg	XP_021703460.1	Mosquito	Aedes	AGTTCTGTGTGCGAGCCGATCTGTGACGCGGGACTGGTTGATTGTACAAACGGACAATGCATTCAGCCGAACATTTGCGAATGCAATGAGGGTTTTGTGCTTGCCATTCGTGACGGGCGTATGGCCTGTGAACCGAAACCGTGCGACCGCGTTTGCGTCAATGGTTTT
30889	Aeaeg_Other_FullProt_XP_021703460.1|504-560	TGAATTCGGAGCGGTAACGAAGGATTTGTCTTAGCTATTCGCGACGGCCGCATGGCCTGTGAGCCGAAACCGTGTGACCGCGTTTGCGTAAATGGTTTTTGTGTCGGAAATGATCAATGTTCATGCCAAGAAGGCTACCGTAAAAGTCCGATGTACGACTTTATTTGCGAACCGGTATGTGGCCACTGCACTCGAGA	NEGFVLAIRDGRMACEPKPCDRVCVNGFCVGNDQCSCQEGYRKSPMYDFICEPVCG	Aeaeg	XP_021703460.1	Mosquito	Aedes	AACGAAGGATTTGTCTTAGCTATTCGCGACGGCCGCATGGCCTGTGAGCCGAAACCGTGTGACCGCGTTTGCGTAAATGGTTTTTGTGTCGGAAATGATCAATGTTCATGCCAAGAAGGCTACCGTAAAAGTCCGATGTACGACTTTATTTGCGAACCGGTATGTGGC
30890	Aeaeg_Other_FullProt_XP_021703460.1|532-588	TGAATTCGGAGCGGTTGTGTCGGTAATGATCAATGTTCATGCCAAGAGGGATACCGTAAAAGCCCGATGTACGACTTCATTTGTGAGCCGGTTTGTGGAGATGGATGCGTTGAGGGTGTGTGTATAGCCCCGGGTCTGTGCGTCTGTAAAGAAGGTTTTAGCGTTGGTGAAGACGGGACATGCCACTGCACTCGAGA	CVGNDQCSCQEGYRKSPMYDFICEPVCGDGCVEGVCIAPGLCVCKEGFSVGEDGTC	Aeaeg	XP_021703460.1	Mosquito	Aedes	TGTGTCGGTAATGATCAATGTTCATGCCAAGAGGGATACCGTAAAAGCCCGATGTACGACTTCATTTGTGAGCCGGTTTGTGGAGATGGATGCGTTGAGGGTGTGTGTATAGCCCCGGGTCTGTGCGTCTGTAAAGAAGGTTTTAGCGTTGGTGAAGACGGGACATGC
30891	Aeaeg_Other_FullProt_XP_021703460.1|560-616	TGAATTCGGAGCGGTGATGGCTGTGTCGAGGGAGTATGTATAGCACCGGGTCTTTGCGTCTGTAAAGAAGGTTTTAGTGTAGGTGAGGACGGAACTTGCCAACCGCTGTGCACCGAAGTCGATTGTTCAAATGGAGTGTGCTTAGGCAACGACCAGTGCTTATGTAATGACGGGTTTCAGCTTCACTGCACTCGAGA	DGCVEGVCIAPGLCVCKEGFSVGEDGTCQPLCTEVDCSNGVCLGNDQCLCNDGFQL	Aeaeg	XP_021703460.1	Mosquito	Aedes	GATGGCTGTGTCGAGGGAGTATGTATAGCACCGGGTCTTTGCGTCTGTAAAGAAGGTTTTAGTGTAGGTGAGGACGGAACTTGCCAACCGCTGTGCACCGAAGTCGATTGTTCAAATGGAGTGTGCTTAGGCAACGACCAGTGCTTATGTAATGACGGGTTTCAGCTT
30892	Aeaeg_Other_FullProt_XP_021703460.1|588-644	TGAATTCGGAGCGGTCAGCCGTTGTGCACGGAGGTTGACTGCAGTAATGGTGTATGCCTTGGTAACGACCAGTGCCTGTGCAATGATGGTTTTCAGCTTAAACGTAATGTTAAGGGTATTTTAGAGTGTGCCCCGTTATGTGGGTCTAGTTGTTTAAACGGTCGTTGCATAGCTCCGGGCCATCACTGCACTCGAGA	QPLCTEVDCSNGVCLGNDQCLCNDGFQLKRNVKGILECAPLCGSSCLNGRCIAPGH	Aeaeg	XP_021703460.1	Mosquito	Aedes	CAGCCGTTGTGCACGGAGGTTGACTGCAGTAATGGTGTATGCCTTGGTAACGACCAGTGCCTGTGCAATGATGGTTTTCAGCTTAAACGTAATGTTAAGGGTATTTTAGAGTGTGCCCCGTTATGTGGGTCTAGTTGTTTAAACGGTCGTTGCATAGCTCCGGGCCAT
30893	Aeaeg_Other_FullProt_XP_021703460.1|616-672	TGAATTCGGAGCGGTAAACGCAATGTGAAGGGCATTTTAGAATGCGCCCCGTTATGTGGTAGTTCTTGCTTAAACGGTCGTTGCATTGCCCCGGGACATTGCGAATGCGATGAGGGCTATCAGCTGCATGAAGTTTTAGACATTTGTGAACCGTTATGCAATCCGCCGTGCACCAATGGAGAACACTGCACTCGAGA	KRNVKGILECAPLCGSSCLNGRCIAPGHCECDEGYQLHEVLDICEPLCNPPCTNGE	Aeaeg	XP_021703460.1	Mosquito	Aedes	AAACGCAATGTGAAGGGCATTTTAGAATGCGCCCCGTTATGTGGTAGTTCTTGCTTAAACGGTCGTTGCATTGCCCCGGGACATTGCGAATGCGATGAGGGCTATCAGCTGCATGAAGTTTTAGACATTTGTGAACCGTTATGCAATCCGCCGTGCACCAATGGAGAA
30894	Aeaeg_Other_FullProt_XP_021703460.1|644-700	TGAATTCGGAGCGGTTGTGAGTGTGACGAGGGCTATCAGTTGCATGAGGTCCTGGACATCTGTGAACCGCTTTGCAATCCGCCGTGTACGAACGGGGAGTGCGTGGAGCCGGATCTGTGCACATGCTACGAAGGCTTCGTACCGGAGAACGAAGAACTGTTTGATCTGAGTCATGTCTGCGTACACTGCACTCGAGA	CECDEGYQLHEVLDICEPLCNPPCTNGECVEPDLCTCYEGFVPENEELFDLSHVCV	Aeaeg	XP_021703460.1	Mosquito	Aedes	TGTGAGTGTGACGAGGGCTATCAGTTGCATGAGGTCCTGGACATCTGTGAACCGCTTTGCAATCCGCCGTGTACGAACGGGGAGTGCGTGGAGCCGGATCTGTGCACATGCTACGAAGGCTTCGTACCGGAGAACGAAGAACTGTTTGATCTGAGTCATGTCTGCGTA
30895	Aeaeg_Other_FullProt_XP_021703460.1|672-728	TGAATTCGGAGCGGTTGTGTGGAACCGGACCTGTGCACGTGTTATGAGGGTTTTGTTCCGGAGAACGAAGAGTTGTTTGATCTTAGCCATGTGTGTGTGCCGTTTTGCGATCCGAACGTCGTTGACTGCTCAGACGGCTATTGTGTTGGGAATAACCTGTGCCAATGCAACGACGGCTTTTACCACTGCACTCGAGA	CVEPDLCTCYEGFVPENEELFDLSHVCVPFCDPNVVDCSDGYCVGNNLCQCNDGFY	Aeaeg	XP_021703460.1	Mosquito	Aedes	TGTGTGGAACCGGACCTGTGCACGTGTTATGAGGGTTTTGTTCCGGAGAACGAAGAGTTGTTTGATCTTAGCCATGTGTGTGTGCCGTTTTGCGATCCGAACGTCGTTGACTGCTCAGACGGCTATTGTGTTGGGAATAACCTGTGCCAATGCAACGACGGCTTTTAC
30896	Aeaeg_Other_FullProt_XP_021703460.1|700-756	TGAATTCGGAGCGGTCCGTTTTGCGACCCGAATGTGGTCGATTGTTCTGACGGTTATTGTGTTGGTAATAATCTGTGTCAGTGTAACGACGGTTTCTACAGCATCGTGGAAAGTGGTGTTCGTACATGCTTACCGGTGCCGGAGCCGACAATAGTAGAATGCGATGTACCGACTACCTCTACGCACTGCACTCGAGA	PFCDPNVVDCSDGYCVGNNLCQCNDGFYSIVESGVRTCLPVPEPTIVECDVPTTST	Aeaeg	XP_021703460.1	Mosquito	Aedes	CCGTTTTGCGACCCGAATGTGGTCGATTGTTCTGACGGTTATTGTGTTGGTAATAATCTGTGTCAGTGTAACGACGGTTTCTACAGCATCGTGGAAAGTGGTGTTCGTACATGCTTACCGGTGCCGGAGCCGACAATAGTAGAATGCGATGTACCGACTACCTCTACG
30897	Aeaeg_Other_FullProt_XP_021703460.1|728-784	TGAATTCGGAGCGGTTCAATTGTTGAGAGTGGGGTCCGTACTTGCTTGCCGGTACCGGAACCGACGATCGTAGAATGCGATGTACCGACTACCAGTACAACGACTGTTCAGCCGGAATGTATCTGTGAAACCCCGAATCCGTGCCCGCTGGTAACCTGCCCGCCGATACCGGAGACAACTCCGCACTGCACTCGAGA	SIVESGVRTCLPVPEPTIVECDVPTTSTTTVQPECICETPNPCPLVTCPPIPETTP	Aeaeg	XP_021703460.1	Mosquito	Aedes	TCAATTGTTGAGAGTGGGGTCCGTACTTGCTTGCCGGTACCGGAACCGACGATCGTAGAATGCGATGTACCGACTACCAGTACAACGACTGTTCAGCCGGAATGTATCTGTGAAACCCCGAATCCGTGCCCGCTGGTAACCTGCCCGCCGATACCGGAGACAACTCCG
30898	Aeaeg_Other_FullProt_XP_021703460.1|756-812	TGAATTCGGAGCGGTACCACAGTTCAACCGGAATGCATTTGCGAAACTCCGAATCCGTGTCCGCTTGTAACGTGCCCGCCGATTCCGGAGACCACCCCGACGCCGTCATGTGACTATACATGCCCGGAGCCGGCGCCGTGTCCGGAAGTTCAATGCCCGACTGTGCCGCCGACCACCACCGAGCACTGCACTCGAGA	TTVQPECICETPNPCPLVTCPPIPETTPTPSCDYTCPEPAPCPEVQCPTVPPTTTE	Aeaeg	XP_021703460.1	Mosquito	Aedes	ACCACAGTTCAACCGGAATGCATTTGCGAAACTCCGAATCCGTGTCCGCTTGTAACGTGCCCGCCGATTCCGGAGACCACCCCGACGCCGTCATGTGACTATACATGCCCGGAGCCGGCGCCGTGTCCGGAAGTTCAATGCCCGACTGTGCCGCCGACCACCACCGAG
30899	Aeaeg_Other_FullProt_XP_021703460.1|784-840	TGAATTCGGAGCGGTACCCCGTCTTGCGACTATACATGTCCGGAACCGGCTCCGTGTCCGGAGGTTCAGTGCCCGACAGTACCGCCGACAACAACTGAAACTTTTAAACCGTGCGAATGTGCCACTCAGGCCCCGTGCCCGGTGATCGAATGTCCGCCGCCGATCATTATGGAGTGTCCGACACACTGCACTCGAGA	TPSCDYTCPEPAPCPEVQCPTVPPTTTETFKPCECATQAPCPVIECPPPIIMECPT	Aeaeg	XP_021703460.1	Mosquito	Aedes	ACCCCGTCTTGCGACTATACATGTCCGGAACCGGCTCCGTGTCCGGAGGTTCAGTGCCCGACAGTACCGCCGACAACAACTGAAACTTTTAAACCGTGCGAATGTGCCACTCAGGCCCCGTGCCCGGTGATCGAATGTCCGCCGCCGATCATTATGGAGTGTCCGACA
30900	Aeaeg_Other_FullProt_XP_021703460.1|812-868	TGAATTCGGAGCGGTACCTTCAAACCGTGTGAATGTGCCACACAGGCTCCGTGCCCGGTTATCGAGTGTCCGCCGCCGATTATTATGGAATGCCCGACTCCGGAGCCGGAACTGAAATCTGAGGAGGTAGCTCAGTATATCTGCGATGACAGCTACGTCGACTGCTCACATGGCACGTGCCTTCACTGCACTCGAGA	TFKPCECATQAPCPVIECPPPIIMECPTPEPELKSEEVAQYICDDSYVDCSHGTCL	Aeaeg	XP_021703460.1	Mosquito	Aedes	ACCTTCAAACCGTGTGAATGTGCCACACAGGCTCCGTGCCCGGTTATCGAGTGTCCGCCGCCGATTATTATGGAATGCCCGACTCCGGAGCCGGAACTGAAATCTGAGGAGGTAGCTCAGTATATCTGCGATGACAGCTACGTCGACTGCTCACATGGCACGTGCCTT
30901	Aeaeg_Other_FullProt_XP_021703460.1|840-896	TGAATTCGGAGCGGTCCGGAACCGGAGTTAAAAAGTGAGGAAGTAGCCCAGTATATATGTGATGATAGCTATGTGGATTGCTCTCATGGAACATGCCTGGGTAATAATATTTGCGAGTGCAATCCGGGGTATCGCCGCGGAGTCGGTGAACAAGAGGTAATCGTTTGTGAACCGGTATGTGAACACTGCACTCGAGA	PEPELKSEEVAQYICDDSYVDCSHGTCLGNNICECNPGYRRGVGEQEVIVCEPVCE	Aeaeg	XP_021703460.1	Mosquito	Aedes	CCGGAACCGGAGTTAAAAAGTGAGGAAGTAGCCCAGTATATATGTGATGATAGCTATGTGGATTGCTCTCATGGAACATGCCTGGGTAATAATATTTGCGAGTGCAATCCGGGGTATCGCCGCGGAGTCGGTGAACAAGAGGTAATCGTTTGTGAACCGGTATGTGAA
30902	Aeaeg_Other_FullProt_XP_021703460.1|868-924	TGAATTCGGAGCGGTGGCAACAATATCTGCGAATGTAACCCGGGATACCGCCGCGGGGTGGGCGAGCAGGAAGTGATCGTGTGTGAACCGGTTTGCGAGAAAGCGTGTGTGAATGGTGTCTGCGTGGCCCCGGAAGTTTGCGAGTGTTTTGTGGGGTATGCCGATCATGGCGATGGTCTGTGTCACTGCACTCGAGA	GNNICECNPGYRRGVGEQEVIVCEPVCEKACVNGVCVAPEVCECFVGYADHGDGLC	Aeaeg	XP_021703460.1	Mosquito	Aedes	GGCAACAATATCTGCGAATGTAACCCGGGATACCGCCGCGGGGTGGGCGAGCAGGAAGTGATCGTGTGTGAACCGGTTTGCGAGAAAGCGTGTGTGAATGGTGTCTGCGTGGCCCCGGAAGTTTGCGAGTGTTTTGTGGGGTATGCCGATCATGGCGATGGTCTGTGT
30903	Aeaeg_Other_FullProt_XP_021703460.1|896-952	TGAATTCGGAGCGGTAAAGCCTGTGTTAATGGAGTGTGTGTTGCACCGGAAGTTTGTGAATGTTTTGTTGGTTATGCGGACCATGGCGACGGGTTATGTCGTCCGATTTGCGAAGAACCGTGTGTTAACGGCGAATGCATAGCCCCGAATGTCTGCCGCTGTGCGGTGGGGTACGAAGAAGAACACTGCACTCGAGA	KACVNGVCVAPEVCECFVGYADHGDGLCRPICEEPCVNGECIAPNVCRCAVGYEEE	Aeaeg	XP_021703460.1	Mosquito	Aedes	AAAGCCTGTGTTAATGGAGTGTGTGTTGCACCGGAAGTTTGTGAATGTTTTGTTGGTTATGCGGACCATGGCGACGGGTTATGTCGTCCGATTTGCGAAGAACCGTGTGTTAACGGCGAATGCATAGCCCCGAATGTCTGCCGCTGTGCGGTGGGGTACGAAGAAGAA
30904	Aeaeg_Other_FullProt_XP_021703460.1|924-980	TGAATTCGGAGCGGTCGCCCGATTTGCGAAGAACCGTGCGTAAATGGCGAGTGTATTGCACCGAACGTCTGTCGTTGTGCTGTGGGCTATGAAGAAGAATGGGATGGCATGTGTCGTAAAAAATGCGAGCCGGAGTGCCGTAATGGTATTTGCTTGAATGGTGAATGTGTTTGCGATGAAGGACACTGCACTCGAGA	RPICEEPCVNGECIAPNVCRCAVGYEEEWDGMCRKKCEPECRNGICLNGECVCDEG	Aeaeg	XP_021703460.1	Mosquito	Aedes	CGCCCGATTTGCGAAGAACCGTGCGTAAATGGCGAGTGTATTGCACCGAACGTCTGTCGTTGTGCTGTGGGCTATGAAGAAGAATGGGATGGCATGTGTCGTAAAAAATGCGAGCCGGAGTGCCGTAATGGTATTTGCTTGAATGGTGAATGTGTTTGCGATGAAGGA
30905	Aeaeg_Other_FullProt_XP_021703460.1|952-1008	TGAATTCGGAGCGGTTGGGATGGGATGTGTCGCAAAAAATGTGAGCCGGAATGTCGCAACGGCATTTGTCTGAATGGTGAATGCGTTTGCGACGAGGGCTATGTGTTGGATCGTGAAAATGTTTGCTCAGAAGTGGAAGTTGAAAACGTTGAATCAGACGAAGTTGAAGTTGATGGGCGCCATCACTGCACTCGAGA	WDGMCRKKCEPECRNGICLNGECVCDEGYVLDRENVCSEVEVENVESDEVEVDGRH	Aeaeg	XP_021703460.1	Mosquito	Aedes	TGGGATGGGATGTGTCGCAAAAAATGTGAGCCGGAATGTCGCAACGGCATTTGTCTGAATGGTGAATGCGTTTGCGACGAGGGCTATGTGTTGGATCGTGAAAATGTTTGCTCAGAAGTGGAAGTTGAAAACGTTGAATCAGACGAAGTTGAAGTTGATGGGCGCCAT
30906	Aeaeg_Other_FullProt_XP_021703460.1|980-1036	TGAATTCGGAGCGGTTATGTTCTGGACCGCGAAAACGTTTGTTCAGAGGTAGAAGTCGAAAACGTGGAATCTGATGAGGTAGAGGTTGATGGCCGTCATGTTGGTGTGCTGCAGTCAACTTTTGATGCCGAATGTGAGGACGGGTATGAAATGAAGGAGGGTTTCGAGGAATGTGTGCCGGTGCACTGCACTCGAGA	YVLDRENVCSEVEVENVESDEVEVDGRHVGVLQSTFDAECEDGYEMKEGFEECVPV	Aeaeg	XP_021703460.1	Mosquito	Aedes	TATGTTCTGGACCGCGAAAACGTTTGTTCAGAGGTAGAAGTCGAAAACGTGGAATCTGATGAGGTAGAGGTTGATGGCCGTCATGTTGGTGTGCTGCAGTCAACTTTTGATGCCGAATGTGAGGACGGGTATGAAATGAAGGAGGGTTTCGAGGAATGTGTGCCGGTG
30907	Aeaeg_Other_FullProt_XP_021703460.1|1008-1064	TGAATTCGGAGCGGTGTCGGTGTGTTACAGTCTACCTTTGATGCGGAGTGTGAAGATGGTTATGAGATGAAGGAAGGCTTCGAAGAATGTGTGCCGGTGTGTGATGACTGCGACAATGGCTCATGTGTTGCTCCGGGCGAATGTGAGTGCTTAGAGGGCTTCGTGCGTATGTACACAGAGGGTCACTGCACTCGAGA	VGVLQSTFDAECEDGYEMKEGFEECVPVCDDCDNGSCVAPGECECLEGFVRMYTEG	Aeaeg	XP_021703460.1	Mosquito	Aedes	GTCGGTGTGTTACAGTCTACCTTTGATGCGGAGTGTGAAGATGGTTATGAGATGAAGGAAGGCTTCGAAGAATGTGTGCCGGTGTGTGATGACTGCGACAATGGCTCATGTGTTGCTCCGGGCGAATGTGAGTGCTTAGAGGGCTTCGTGCGTATGTACACAGAGGGT
30908	Aeaeg_Other_FullProt_XP_021703460.1|1036-1092	TGAATTCGGAGCGGTTGTGATGATTGTGACAATGGATCTTGTGTGGCTCCGGGTGAATGCGAGTGCCTTGAAGGTTTTGTGCGTATGTATACTGAAGGAGAGGGCAGCTGTAAACCGACGATGGCGACAGAGAGCAGTGTTGAAGGCACCAGCCGTTCTGAGACGGCAGAAATGAAGGCCGCACACTGCACTCGAGA	CDDCDNGSCVAPGECECLEGFVRMYTEGEGSCKPTMATESSVEGTSRSETAEMKAA	Aeaeg	XP_021703460.1	Mosquito	Aedes	TGTGATGATTGTGACAATGGATCTTGTGTGGCTCCGGGTGAATGCGAGTGCCTTGAAGGTTTTGTGCGTATGTATACTGAAGGAGAGGGCAGCTGTAAACCGACGATGGCGACAGAGAGCAGTGTTGAAGGCACCAGCCGTTCTGAGACGGCAGAAATGAAGGCCGCA
30909	Aeaeg_Other_FullProt_XP_021703460.1|1064-1120	TGAATTCGGAGCGGTGAGGGCTCATGTAAACCGACGATGGCAACTGAGTCAAGTGTGGAGGGCACGAGTCGTTCTGAAACGGCCGAGATGAAAGCCGCTGAACAGGTGGAAGTGCGTCGTGAAGAAAAATTCAGTTTCATAAGCATCTTCAATCGCACCCATTTACTGATCGCGGCAGTGTCTCACTGCACTCGAGA	EGSCKPTMATESSVEGTSRSETAEMKAAEQVEVRREEKFSFISIFNRTHLLIAAVS	Aeaeg	XP_021703460.1	Mosquito	Aedes	GAGGGCTCATGTAAACCGACGATGGCAACTGAGTCAAGTGTGGAGGGCACGAGTCGTTCTGAAACGGCCGAGATGAAAGCCGCTGAACAGGTGGAAGTGCGTCGTGAAGAAAAATTCAGTTTCATAAGCATCTTCAATCGCACCCATTTACTGATCGCGGCAGTGTCT
30910	Aeaeg_Other_FullProt_XP_021703460.1|1092-1148	TGAATTCGGAGCGGTGAGCAGGTGGAAGTTCGCCGCGAAGAAAAATTCTCTTTTATTTCTATATTTAACCGCACCCATTTACTTATTGCAGCGGTCAGCGCGGCAGTGGCTTTAGTCTTAATGCTGGTGAGCTATTGGGTTTGTTCTTATATTAGTCGTCCGACACCGATCCCGACGGAAACTCACTGCACTCGAGA	EQVEVRREEKFSFISIFNRTHLLIAAVSAAVALVLMLVSYWVCSYISRPTPIPTET	Aeaeg	XP_021703460.1	Mosquito	Aedes	GAGCAGGTGGAAGTTCGCCGCGAAGAAAAATTCTCTTTTATTTCTATATTTAACCGCACCCATTTACTTATTGCAGCGGTCAGCGCGGCAGTGGCTTTAGTCTTAATGCTGGTGAGCTATTGGGTTTGTTCTTATATTAGTCGTCCGACACCGATCCCGACGGAAACT
30911	Aeaeg_Other_FullProt_XP_021703346.1|0-56	TGAATTCGGAGCGGTCAGCCGGCCTGGCCGTGGGCACCGTGGCCGGCGGCCTGGCCGGCGGCGTGGCCGCATGCTGCTTATCCGTGGGCATGGCCGGCTGCTGCACCGGCTCCGGCACCGGTGGTCGCTGTTGATGCGCCGGCGGCGCCGGAACCGGTTGCTACGAGTGTTACTGCAACGCGCCACTGCACTCGAGA	QPAWPWAPWPAAWPAAWPHAAYPWAWPAAAPAPAPVVAVDAPAAPEPVATSVTATR	Aeaeg	XP_021703346.1	Mosquito	Aedes	CAGCCGGCCTGGCCGTGGGCACCGTGGCCGGCGGCCTGGCCGGCGGCGTGGCCGCATGCTGCTTATCCGTGGGCATGGCCGGCTGCTGCACCGGCTCCGGCACCGGTGGTCGCTGTTGATGCGCCGGCGGCGCCGGAACCGGTTGCTACGAGTGTTACTGCAACGCGC
30912	Aeaeg_Other_FullProt_XP_021701304.1|112-168	TGAATTCGGAGCGGTAATAACAATGATTATGACTACGAGGATTACGCACAGAGTAAACCGACCGGTCAACAGCGCGGTCGCCGTGATACAGACAATCCGGTAGAAATCCGCGTTGGCAACGGGATTTTTGCCGTAACTGGGCGTGAATTTGACCGTAAATATCAGTATATTGCAGAGAAGATCCACTGCACTCGAGA	NNNDYDYEDYAQSKPTGQQRGRRDTDNPVEIRVGNGIFAVTGREFDRKYQYIAEKI	Aeaeg	XP_021701304.1	Mosquito	Aedes	AATAACAATGATTATGACTACGAGGATTACGCACAGAGTAAACCGACCGGTCAACAGCGCGGTCGCCGTGATACAGACAATCCGGTAGAAATCCGCGTTGGCAACGGGATTTTTGCCGTAACTGGGCGTGAATTTGACCGTAAATATCAGTATATTGCAGAGAAGATC
30913	Aeaeg_Other_FullProt_XP_021701304.1|140-196	TGAATTCGGAGCGGTGTCGAGATACGCGTGGGCAACGGTATCTTTGCCGTTACTGGCCGCGAATTTGATCGCAAGTATCAGTATATTGCGGAAAAAATTTACCGCATTGAAACCCAGTATCTTGATTTTGAAAATAAAACCCAGTATGCGATTCGCACGATTAATGATTGGGTTCGCTCTCAGCACTGCACTCGAGA	VEIRVGNGIFAVTGREFDRKYQYIAEKIYRIETQYLDFENKTQYAIRTINDWVRSQ	Aeaeg	XP_021701304.1	Mosquito	Aedes	GTCGAGATACGCGTGGGCAACGGTATCTTTGCCGTTACTGGCCGCGAATTTGATCGCAAGTATCAGTATATTGCGGAAAAAATTTACCGCATTGAAACCCAGTATCTTGATTTTGAAAATAAAACCCAGTATGCGATTCGCACGATTAATGATTGGGTTCGCTCTCAG
30914	Aeaeg_Other_FullProt_XP_021701304.1|168-224	TGAATTCGGAGCGGTTACCGCATTGAAACACAATACTTGGATTTTGAAAACAAAACACAATATGCCATCCGTACGATTAATGACTGGGTCCGTTCTCAAACACGCGGAAAAATTACCGAAATAGTCAGTCATCTGAACCCGGATACAATGTTGGTCATCGCAAACACCCTTTATTTGAAAGCACACTGCACTCGAGA	YRIETQYLDFENKTQYAIRTINDWVRSQTRGKITEIVSHLNPDTMLVIANTLYLKA	Aeaeg	XP_021701304.1	Mosquito	Aedes	TACCGCATTGAAACACAATACTTGGATTTTGAAAACAAAACACAATATGCCATCCGTACGATTAATGACTGGGTCCGTTCTCAAACACGCGGAAAAATTACCGAAATAGTCAGTCATCTGAACCCGGATACAATGTTGGTCATCGCAAACACCCTTTATTTGAAAGCA
30915	Aeaeg_Other_FullProt_XP_021701304.1|196-252	TGAATTCGGAGCGGTACTCGTGGAAAAATTACAGAAATAGTATCTCATCTTAATCCGGATACGATGCTGGTGATCGCCAATACCTTATATCTGAAGGCCGAATGGGAAGAGCCGTTCTTACGTGATGGGACTAAGCCGCGCCCGTTCTTCCCGGATGGCCCGAATCGTCCGAGTATTAATGTTCACTGCACTCGAGA	TRGKITEIVSHLNPDTMLVIANTLYLKAEWEEPFLRDGTKPRPFFPDGPNRPSINV	Aeaeg	XP_021701304.1	Mosquito	Aedes	ACTCGTGGAAAAATTACAGAAATAGTATCTCATCTTAATCCGGATACGATGCTGGTGATCGCCAATACCTTATATCTGAAGGCCGAATGGGAAGAGCCGTTCTTACGTGATGGGACTAAGCCGCGCCCGTTCTTCCCGGATGGCCCGAATCGTCCGAGTATTAATGTT
30916	Aeaeg_Other_FullProt_XP_021701304.1|224-280	TGAATTCGGAGCGGTGAATGGGAAGAACCGTTCCTGCGCGATGGTACTAAACCGCGCCCGTTTTTCCCGGATGGCCCGAATCGTCCGTCTATCAACGTTCCGATGATGGTACATGGGGGGTGTTTTCCGTATTACTATTGGAAAGACATGCAGACTAAGGTAATCGGTATACCGTATAAACAACACTGCACTCGAGA	EWEEPFLRDGTKPRPFFPDGPNRPSINVPMMVHGGCFPYYYWKDMQTKVIGIPYKQ	Aeaeg	XP_021701304.1	Mosquito	Aedes	GAATGGGAAGAACCGTTCCTGCGCGATGGTACTAAACCGCGCCCGTTTTTCCCGGATGGCCCGAATCGTCCGTCTATCAACGTTCCGATGATGGTACATGGGGGGTGTTTTCCGTATTACTATTGGAAAGACATGCAGACTAAGGTAATCGGTATACCGTATAAACAA
30917	Aeaeg_Other_FullProt_XP_021701304.1|252-308	TGAATTCGGAGCGGTCCGATGATGGTACATGGCGGATGCTTCCCGTATTACTATTGGAAAGATATGCAGACAAAAGTCATTGGCATCCCGTATAAACAGTACTCTACGATGTATGTTTTTTTACCGGATGAAAGCAATCGCGCAAAGGTTCGCGCCCTGCAGAACAAAATTGATGCAGACGAGCACTGCACTCGAGA	PMMVHGGCFPYYYWKDMQTKVIGIPYKQYSTMYVFLPDESNRAKVRALQNKIDADE	Aeaeg	XP_021701304.1	Mosquito	Aedes	CCGATGATGGTACATGGCGGATGCTTCCCGTATTACTATTGGAAAGATATGCAGACAAAAGTCATTGGCATCCCGTATAAACAGTACTCTACGATGTATGTTTTTTTACCGGATGAAAGCAATCGCGCAAAGGTTCGCGCCCTGCAGAACAAAATTGATGCAGACGAG
30918	Aeaeg_Other_FullProt_XP_021701304.1|280-336	TGAATTCGGAGCGGTTATTCAACAATGTACGTTTTCTTACCGGATGAAAGTAATCGCGCGAAAGTCCGTGCACTTCAGAATAAGATCGACGCGGACGAAATGAACAAAATAATCCGTAATATGGACGTAAAGACCGCCTCTATACAGTTTCCGAAAATGCATGTGCAGAATAGCTTTAATCTGCACTGCACTCGAGA	YSTMYVFLPDESNRAKVRALQNKIDADEMNKIIRNMDVKTASIQFPKMHVQNSFNL	Aeaeg	XP_021701304.1	Mosquito	Aedes	TATTCAACAATGTACGTTTTCTTACCGGATGAAAGTAATCGCGCGAAAGTCCGTGCACTTCAGAATAAGATCGACGCGGACGAAATGAACAAAATAATCCGTAATATGGACGTAAAGACCGCCTCTATACAGTTTCCGAAAATGCATGTGCAGAATAGCTTTAATCTG
30919	Aeaeg_Other_FullProt_XP_021701304.1|308-364	TGAATTCGGAGCGGTATGAACAAAATCATCCGCAACATGGATGTTAAAACGGCGTCAATTCAGTTTCCGAAAATGCATGTACAAAACTCATTTAACCTGAAACAGGTGTTGGAACAGCTGGGAGGGTCAAGTATTTTTGATCGTGAGAAGAGTGACTTATATCGCGTGCTTACGAACCTGACCCACTGCACTCGAGA	MNKIIRNMDVKTASIQFPKMHVQNSFNLKQVLEQLGGSSIFDREKSDLYRVLTNLT	Aeaeg	XP_021701304.1	Mosquito	Aedes	ATGAACAAAATCATCCGCAACATGGATGTTAAAACGGCGTCAATTCAGTTTCCGAAAATGCATGTACAAAACTCATTTAACCTGAAACAGGTGTTGGAACAGCTGGGAGGGTCAAGTATTTTTGATCGTGAGAAGAGTGACTTATATCGCGTGCTTACGAACCTGACC
30920	Aeaeg_Other_FullProt_XP_021701304.1|336-392	TGAATTCGGAGCGGTAAGCAGGTGCTTGAACAATTGGGCGGAAGCTCTATATTCGATCGTGAGAAAAGCGATTTATACCGTGTGCTGACTAATCTGACACGCCTGGGGGGCGGTGAGGAGCCGGACATTGATGATGCGCTTGACTTTCTGGAAGATACGCGCGCAAATGCCGAACTGGAATTACACTGCACTCGAGA	KQVLEQLGGSSIFDREKSDLYRVLTNLTRLGGGEEPDIDDALDFLEDTRANAELEL	Aeaeg	XP_021701304.1	Mosquito	Aedes	AAGCAGGTGCTTGAACAATTGGGCGGAAGCTCTATATTCGATCGTGAGAAAAGCGATTTATACCGTGTGCTGACTAATCTGACACGCCTGGGGGGCGGTGAGGAGCCGGACATTGATGATGCGCTTGACTTTCTGGAAGATACGCGCGCAAATGCCGAACTGGAATTA
30921	Aeaeg_Other_FullProt_XP_021701304.1|364-420	TGAATTCGGAGCGGTCGTTTGGGCGGAGGCGAGGAACCGGATATTGATGACGCACTGGACTTTCTTGAAGATACCCGTGCGAACGCTGAGCTGGAGCTGAAAAACTCTTTTGGACAAGACTGCGTAGTGATAGAAAAGGAAGTTGAATCTGCACAAAAGTGCCCGTCAAGCGATTGTCGCTATCACTGCACTCGAGA	RLGGGEEPDIDDALDFLEDTRANAELELKNSFGQDCVVIEKEVESAQKCPSSDCRY	Aeaeg	XP_021701304.1	Mosquito	Aedes	CGTTTGGGCGGAGGCGAGGAACCGGATATTGATGACGCACTGGACTTTCTTGAAGATACCCGTGCGAACGCTGAGCTGGAGCTGAAAAACTCTTTTGGACAAGACTGCGTAGTGATAGAAAAGGAAGTTGAATCTGCACAAAAGTGCCCGTCAAGCGATTGTCGCTAT
30922	Aeaeg_Other_FullProt_XP_021701304.1|392-448	TGAATTCGGAGCGGTAAGAACAGTTTTGGGCAAGATTGCGTCGTGATCGAAAAAGAAGTCGAATCAGCTCAAAAATGCCCGTCTAGCGACTGCCGTTACGGTGGGGGACAATGTGTCTGTTGTGCGCAGTTTACAAAGGGCCGCAAACGCCGCCAGGCACAGTATAATGCAGATAAGAAAAGTCACTGCACTCGAGA	KNSFGQDCVVIEKEVESAQKCPSSDCRYGGGQCVCCAQFTKGRKRRQAQYNADKKS	Aeaeg	XP_021701304.1	Mosquito	Aedes	AAGAACAGTTTTGGGCAAGATTGCGTCGTGATCGAAAAAGAAGTCGAATCAGCTCAAAAATGCCCGTCTAGCGACTGCCGTTACGGTGGGGGACAATGTGTCTGTTGTGCGCAGTTTACAAAGGGCCGCAAACGCCGCCAGGCACAGTATAATGCAGATAAGAAAAGT
30923	Aeaeg_Other_FullProt_XP_021701304.1|420-476	TGAATTCGGAGCGGTGGTGGGGGTCAATGTGTATGTTGCGCTCAGTTTACCAAAGGCCGTAAACGCCGTCAAGCTCAGTATAATGCGGACAAAAAGAGTCCGTTGTATGTCAACGAGGTTATGCATAAAGTGGATGTGGTGGTGAATGAAAAAGGTACCGAAGGCGGTGCGGTGACAGCTACGCACTGCACTCGAGA	GGGQCVCCAQFTKGRKRRQAQYNADKKSPLYVNEVMHKVDVVVNEKGTEGGAVTAT	Aeaeg	XP_021701304.1	Mosquito	Aedes	GGTGGGGGTCAATGTGTATGTTGCGCTCAGTTTACCAAAGGCCGTAAACGCCGTCAAGCTCAGTATAATGCGGACAAAAAGAGTCCGTTGTATGTCAACGAGGTTATGCATAAAGTGGATGTGGTGGTGAATGAAAAAGGTACCGAAGGCGGTGCGGTGACAGCTACG
30924	Aeaeg_Other_FullProt_XP_021701304.1|448-504	TGAATTCGGAGCGGTCCGCTGTATGTTAATGAAGTAATGCATAAGGTGGATGTTGTTGTTAATGAGAAAGGGACCGAGGGTGGTGCCGTAACTGCTACATTATTGGATCGTATCACCCCGTTAATTAATTTTAAAGCCAATGGCCCGTTCCTTATTCTGATCCGCGAGGAAGCGACGCAGCTTCACTGCACTCGAGA	PLYVNEVMHKVDVVVNEKGTEGGAVTATLLDRITPLINFKANGPFLILIREEATQL	Aeaeg	XP_021701304.1	Mosquito	Aedes	CCGCTGTATGTTAATGAAGTAATGCATAAGGTGGATGTTGTTGTTAATGAGAAAGGGACCGAGGGTGGTGCCGTAACTGCTACATTATTGGATCGTATCACCCCGTTAATTAATTTTAAAGCCAATGGCCCGTTCCTTATTCTGATCCGCGAGGAAGCGACGCAGCTT
30925	Aeaeg_Other_FullProt_XP_021701405.1|0-56	TGAATTCGGAGCGGTGGCGACGTTGGTAGTAGTGATGGAGGGATCGCCATGGACGACTTGGTCCCGTCTCTGAGCGCAAGTTCTCATTTATGCGGAGGCACCCTTACCGCCAGTCATGGCATCATACAGACTCCGAATTTTCCGGAACGTTTTCCGGTTCCGATATCATGCACATGGATCATCCACTGCACTCGAGA	GDVGSSDGGIAMDDLVPSLSASSHLCGGTLTASHGIIQTPNFPERFPVPISCTWII	Aeaeg	XP_021701405.1	Mosquito	Aedes	GGCGACGTTGGTAGTAGTGATGGAGGGATCGCCATGGACGACTTGGTCCCGTCTCTGAGCGCAAGTTCTCATTTATGCGGAGGCACCCTTACCGCCAGTCATGGCATCATACAGACTCCGAATTTTCCGGAACGTTTTCCGGTTCCGATATCATGCACATGGATCATC
30926	Aeaeg_Other_FullProt_XP_021701405.1|28-84	TGAATTCGGAGCGGTACTCTGACCGCGTCACATGGTATTATTCAGACTCCGAATTTTCCGGAACGCTTCCCGGTCCCGATTTCTTGTACCTGGATTATTGATGCTAGCACGGTGGTTGGGAACAATGTGTCAATAGTCGTTTACCTGACTCAACAGTACGTATTGAGTGGCTTACGTTTTACGCACTGCACTCGAGA	TLTASHGIIQTPNFPERFPVPISCTWIIDASTVVGNNVSIVVYLTQQYVLSGLRFT	Aeaeg	XP_021701405.1	Mosquito	Aedes	ACTCTGACCGCGTCACATGGTATTATTCAGACTCCGAATTTTCCGGAACGCTTCCCGGTCCCGATTTCTTGTACCTGGATTATTGATGCTAGCACGGTGGTTGGGAACAATGTGTCAATAGTCGTTTACCTGACTCAACAGTACGTATTGAGTGGCTTACGTTTTACG
30927	Aeaeg_Other_FullProt_XP_021701405.1|56-112	TGAATTCGGAGCGGTGATGCAAGCACCGTGGTGGGCAATAATGTTAGTATCGTGGTCTACTTAACTCAGCAATATGTGCTGAGCGGACTGCGCTTTACAGAATACATGTACTATTCAGAAGACTATAAAGTACCGTCAATGAATGTGTTCGAACTTTCAGAAGATGATGTGACAAACGTTCCGCACTGCACTCGAGA	DASTVVGNNVSIVVYLTQQYVLSGLRFTEYMYYSEDYKVPSMNVFELSEDDVTNVP	Aeaeg	XP_021701405.1	Mosquito	Aedes	GATGCAAGCACCGTGGTGGGCAATAATGTTAGTATCGTGGTCTACTTAACTCAGCAATATGTGCTGAGCGGACTGCGCTTTACAGAATACATGTACTATTCAGAAGACTATAAAGTACCGTCAATGAATGTGTTCGAACTTTCAGAAGATGATGTGACAAACGTTCCG
30928	Aeaeg_Other_FullProt_XP_021701405.1|84-140	TGAATTCGGAGCGGTGAATACATGTATTATAGTGAAGACTATAAAGTGCCGAGCATGAACGTTTTTGAATTGTCTGAAGACGACGTCACCAATGTGCCGTGGATTAAATTCAACTCACCGTATCTGGAGATCCGTTTTACCATGGACAATCTTTATGGTACACATCTGCGTGCGTTAGACCGTCACTGCACTCGAGA	EYMYYSEDYKVPSMNVFELSEDDVTNVPWIKFNSPYLEIRFTMDNLYGTHLRALDR	Aeaeg	XP_021701405.1	Mosquito	Aedes	GAATACATGTATTATAGTGAAGACTATAAAGTGCCGAGCATGAACGTTTTTGAATTGTCTGAAGACGACGTCACCAATGTGCCGTGGATTAAATTCAACTCACCGTATCTGGAGATCCGTTTTACCATGGACAATCTTTATGGTACACATCTGCGTGCGTTAGACCGT
30929	Aeaeg_Other_FullProt_XP_021701405.1|112-168	TGAATTCGGAGCGGTTGGATCAAATTCAACTCTCCGTATTTGGAGATACGTTTTACCATGGATAATCTGTATGGTACCCATCTGCGTGCCCTTGATCGCCTGCTGGATGTGTATGGTTTTAATATAACTTACGAAGTGGACACGGTGAAGCAGTATCAATGTAACGCCTTACAGTGTCGTTTCCACTGCACTCGAGA	WIKFNSPYLEIRFTMDNLYGTHLRALDRLLDVYGFNITYEVDTVKQYQCNALQCRF	Aeaeg	XP_021701405.1	Mosquito	Aedes	TGGATCAAATTCAACTCTCCGTATTTGGAGATACGTTTTACCATGGATAATCTGTATGGTACCCATCTGCGTGCCCTTGATCGCCTGCTGGATGTGTATGGTTTTAATATAACTTACGAAGTGGACACGGTGAAGCAGTATCAATGTAACGCCTTACAGTGTCGTTTC
30930	Aeaeg_Other_FullProt_XP_021701405.1|140-196	TGAATTCGGAGCGGTCTGCTGGATGTCTATGGGTTTAATATTACGTATGAAGTAGATACAGTTAAACAGTATCAGTGTAACGCTTTACAATGTCGTTTCTTAGGCAATTGCTATGCCAAGCAAGATTTTTCAAGTTACTATTGTGATTGCTATGCAGGTTTTAGTGGTATTGATTGCGGTTACCACTGCACTCGAGA	LLDVYGFNITYEVDTVKQYQCNALQCRFLGNCYAKQDFSSYYCDCYAGFSGIDCGY	Aeaeg	XP_021701405.1	Mosquito	Aedes	CTGCTGGATGTCTATGGGTTTAATATTACGTATGAAGTAGATACAGTTAAACAGTATCAGTGTAACGCTTTACAATGTCGTTTCTTAGGCAATTGCTATGCCAAGCAAGATTTTTCAAGTTACTATTGTGATTGCTATGCAGGTTTTAGTGGTATTGATTGCGGTTAC
30931	Aeaeg_Other_FullProt_XP_021701405.1|168-224	TGAATTCGGAGCGGTCTTGGCAACTGTTATGCGAAACAGGATTTCAGTTCTTATTACTGTGACTGTTACGCCGGCTTTTCAGGCATTGATTGTGGGTACGGTCCGTTATGTAAAGACAGCCATATTTGCGAAAACGGCGGAACATGTAAACATATCGGCGATAATGCCGTGACATGTATTTGCCACTGCACTCGAGA	LGNCYAKQDFSSYYCDCYAGFSGIDCGYGPLCKDSHICENGGTCKHIGDNAVTCIC	Aeaeg	XP_021701405.1	Mosquito	Aedes	CTTGGCAACTGTTATGCGAAACAGGATTTCAGTTCTTATTACTGTGACTGTTACGCCGGCTTTTCAGGCATTGATTGTGGGTACGGTCCGTTATGTAAAGACAGCCATATTTGCGAAAACGGCGGAACATGTAAACATATCGGCGATAATGCCGTGACATGTATTTGC
30932	Aeaeg_Other_FullProt_XP_021701405.1|196-252	TGAATTCGGAGCGGTGGTCCGTTATGTAAGGATAGCCATATTTGCGAGAACGGAGGTACATGTAAACATATCGGTGACAATGCCGTAACCTGTATTTGTCCGGCGGGCTTTAAAGGATCTAAATGTGAAATCAGTGAGTATGATGAAATTACCGGATGTAATCTTGATGGTGGTGGGGAAGATCACTGCACTCGAGA	GPLCKDSHICENGGTCKHIGDNAVTCICPAGFKGSKCEISEYDEITGCNLDGGGED	Aeaeg	XP_021701405.1	Mosquito	Aedes	GGTCCGTTATGTAAGGATAGCCATATTTGCGAGAACGGAGGTACATGTAAACATATCGGTGACAATGCCGTAACCTGTATTTGTCCGGCGGGCTTTAAAGGATCTAAATGTGAAATCAGTGAGTATGATGAAATTACCGGATGTAATCTTGATGGTGGTGGGGAAGAT
30933	Aeaeg_Other_FullProt_XP_021701405.1|224-280	TGAATTCGGAGCGGTCCGGCCGGCTTTAAAGGAAGTAAATGTGAAATCTCAGAATACGATGAGATTACTGGATGCAATCTGGACGGCGGCGGTGAGGACTGTTTTCGTCAGTGCATTTATGAGGAAGACGGCGCGAAAGGCGCTTGTAAATGCGATCAATCAATCTCTTCTAGCTCACGCGGTCACTGCACTCGAGA	PAGFKGSKCEISEYDEITGCNLDGGGEDCFRQCIYEEDGAKGACKCDQSISSSSRG	Aeaeg	XP_021701405.1	Mosquito	Aedes	CCGGCCGGCTTTAAAGGAAGTAAATGTGAAATCTCAGAATACGATGAGATTACTGGATGCAATCTGGACGGCGGCGGTGAGGACTGTTTTCGTCAGTGCATTTATGAGGAAGACGGCGCGAAAGGCGCTTGTAAATGCGATCAATCAATCTCTTCTAGCTCACGCGGT
30934	Aeaeg_Other_FullProt_XP_021701405.1|252-308	TGAATTCGGAGCGGTTGTTTCCGCCAGTGTATTTACGAAGAGGATGGAGCGAAAGGGGCATGTAAATGTGACCAATCTATCAGCAGCTCATCTCGTGGACGCGCAAAGTACGAGATTACAGTTCGCCTGGCTAATTCTTCTCATTTCGAACTTAATGAAAACGGTGAGCGTCAACTGAACGAACACTGCACTCGAGA	CFRQCIYEEDGAKGACKCDQSISSSSRGRAKYEITVRLANSSHFELNENGERQLNE	Aeaeg	XP_021701405.1	Mosquito	Aedes	TGTTTCCGCCAGTGTATTTACGAAGAGGATGGAGCGAAAGGGGCATGTAAATGTGACCAATCTATCAGCAGCTCATCTCGTGGACGCGCAAAGTACGAGATTACAGTTCGCCTGGCTAATTCTTCTCATTTCGAACTTAATGAAAACGGTGAGCGTCAACTGAACGAA
30935	Aeaeg_Other_FullProt_XP_021701405.1|280-336	TGAATTCGGAGCGGTCGTGCGAAGTATGAAATAACCGTACGCCTTGCCAACAGCTCACATTTTGAGCTGAACGAAAATGGAGAACGTCAGCTGAACGAAAACTCAGCTGCACTGCTGGAAAAACAAATCACCCGCAGTCTGCGCAACGCTAACCTGAGCAAGATCAATGATCTTGAGGTTTTCCACTGCACTCGAGA	RAKYEITVRLANSSHFELNENGERQLNENSAALLEKQITRSLRNANLSKINDLEVF	Aeaeg	XP_021701405.1	Mosquito	Aedes	CGTGCGAAGTATGAAATAACCGTACGCCTTGCCAACAGCTCACATTTTGAGCTGAACGAAAATGGAGAACGTCAGCTGAACGAAAACTCAGCTGCACTGCTGGAAAAACAAATCACCCGCAGTCTGCGCAACGCTAACCTGAGCAAGATCAATGATCTTGAGGTTTTC
30936	Aeaeg_Other_FullProt_XP_021701405.1|308-364	TGAATTCGGAGCGGTAATTCAGCGGCTCTGCTGGAAAAGCAAATTACCCGTTCTCTGCGCAATGCGAACCTTTCAAAAATAAATGATCTTGAGGTCTTCGCTGGCAAGACCGCGAATGAAGTCACTTTTCAGTTCTTCGGTGCGAAGATCGATTCTACCCGTATCCGCGAAACTATGGACCGCCACTGCACTCGAGA	NSAALLEKQITRSLRNANLSKINDLEVFAGKTANEVTFQFFGAKIDSTRIRETMDR	Aeaeg	XP_021701405.1	Mosquito	Aedes	AATTCAGCGGCTCTGCTGGAAAAGCAAATTACCCGTTCTCTGCGCAATGCGAACCTTTCAAAAATAAATGATCTTGAGGTCTTCGCTGGCAAGACCGCGAATGAAGTCACTTTTCAGTTCTTCGGTGCGAAGATCGATTCTACCCGTATCCGCGAAACTATGGACCGC
30937	Aeaeg_Other_FullProt_XP_021701405.1|336-392	TGAATTCGGAGCGGTGCGGGGAAGACCGCCAATGAAGTTACCTTTCAGTTTTTCGGGGCAAAGATCGACTCTACCCGTATCCGCGAAACGATGGATCGCATGGTCGAACAGCAACAGCGTGGAAAAGCTAACGGCAATATATCATTTGCTCCGCCGTATAAACCGATATTTCGTCAGGATGTTCACTGCACTCGAGA	AGKTANEVTFQFFGAKIDSTRIRETMDRMVEQQQRGKANGNISFAPPYKPIFRQDV	Aeaeg	XP_021701405.1	Mosquito	Aedes	GCGGGGAAGACCGCCAATGAAGTTACCTTTCAGTTTTTCGGGGCAAAGATCGACTCTACCCGTATCCGCGAAACGATGGATCGCATGGTCGAACAGCAACAGCGTGGAAAAGCTAACGGCAATATATCATTTGCTCCGCCGTATAAACCGATATTTCGTCAGGATGTT
30938	Aeaeg_Other_FullProt_XP_021701405.1|364-420	TGAATTCGGAGCGGTATGGTGGAACAGCAGCAGCGCGGTAAAGCAAACGGTAACATTAGTTTCGCGCCGCCGTATAAACCGATTTTCCGTCAAGATGTGGGCCTGATGTTGCAGTCAGTGGTGGTAAATCAGCGCGGCCCGGTACGTGAGAACACCGAGTTCATACTGTCATGCGTGGCACAGCACTGCACTCGAGA	MVEQQQRGKANGNISFAPPYKPIFRQDVGLMLQSVVVNQRGPVRENTEFILSCVAQ	Aeaeg	XP_021701405.1	Mosquito	Aedes	ATGGTGGAACAGCAGCAGCGCGGTAAAGCAAACGGTAACATTAGTTTCGCGCCGCCGTATAAACCGATTTTCCGTCAAGATGTGGGCCTGATGTTGCAGTCAGTGGTGGTAAATCAGCGCGGCCCGGTACGTGAGAACACCGAGTTCATACTGTCATGCGTGGCACAG
30939	Aeaeg_Other_FullProt_XP_021701405.1|392-448	TGAATTCGGAGCGGTGGCCTTATGTTACAGTCAGTAGTTGTAAACCAACGTGGGCCGGTCCGTGAAAACACTGAGTTTATCTTGTCTTGCGTGGCGCAGGGATCTAGCACGATGACGTTCCGTTGGTATAAAAACGGCTTTTTCGTAAACGTAACAAAAGCCACACGTAATATGTGGATCCGCCACTGCACTCGAGA	GLMLQSVVVNQRGPVRENTEFILSCVAQGSSTMTFRWYKNGFFVNVTKATRNMWIR	Aeaeg	XP_021701405.1	Mosquito	Aedes	GGCCTTATGTTACAGTCAGTAGTTGTAAACCAACGTGGGCCGGTCCGTGAAAACACTGAGTTTATCTTGTCTTGCGTGGCGCAGGGATCTAGCACGATGACGTTCCGTTGGTATAAAAACGGCTTTTTCGTAAACGTAACAAAAGCCACACGTAATATGTGGATCCGC
30940	Aeaeg_Other_FullProt_XP_021701405.1|420-476	TGAATTCGGAGCGGTGGGAGCAGCACGATGACGTTTCGCTGGTATAAAAATGGGTTTTTTGTAAATGTAACGAAGGCCACCCGTAACATGTGGATTCGTCTGCTTCCGCCGGATAGCCGCGATCATTATACGGCCTTGCTTGGGATAACTAAAGCTTCACGTCTGGATGAAGGGATCTATACTCACTGCACTCGAGA	GSSTMTFRWYKNGFFVNVTKATRNMWIRLLPPDSRDHYTALLGITKASRLDEGIYT	Aeaeg	XP_021701405.1	Mosquito	Aedes	GGGAGCAGCACGATGACGTTTCGCTGGTATAAAAATGGGTTTTTTGTAAATGTAACGAAGGCCACCCGTAACATGTGGATTCGTCTGCTTCCGCCGGATAGCCGCGATCATTATACGGCCTTGCTTGGGATAACTAAAGCTTCACGTCTGGATGAAGGGATCTATACT
30941	Aeaeg_Other_FullProt_XP_021701405.1|448-504	TGAATTCGGAGCGGTTTACTGCCGCCGGATAGCCGCGACCATTACACTGCACTGTTAGGAATTACGAAAGCGAGTCGTTTGGATGAAGGGATCTACACGTGTCAAGTTAACGATATGGGAATGCAGCAGTGCCGCAGCACAAAAGTACAGATTTTAGGCGCCCCGCAGCTTCGTGTAGATCCGCACTGCACTCGAGA	LLPPDSRDHYTALLGITKASRLDEGIYTCQVNDMGMQQCRSTKVQILGAPQLRVDP	Aeaeg	XP_021701405.1	Mosquito	Aedes	TTACTGCCGCCGGATAGCCGCGACCATTACACTGCACTGTTAGGAATTACGAAAGCGAGTCGTTTGGATGAAGGGATCTACACGTGTCAAGTTAACGATATGGGAATGCAGCAGTGCCGCAGCACAAAAGTACAGATTTTAGGCGCCCCGCAGCTTCGTGTAGATCCG
30942	Aeaeg_Other_FullProt_XP_021701405.1|476-532	TGAATTCGGAGCGGTTGTCAAGTAAATGATATGGGCATGCAGCAGTGCCGCTCTACAAAAGTGCAGATTCTGGGAGCCCCGCAGCTGCGTGTCGACCCGCCGTCTGTCACGGTGTTTCGTGGGGAATCACTGCTGATTCGCTGCTTATCACAAGATAGCGACCAACAATACGGTACCTTGGGCCACTGCACTCGAGA	CQVNDMGMQQCRSTKVQILGAPQLRVDPPSVTVFRGESLLIRCLSQDSDQQYGTLG	Aeaeg	XP_021701405.1	Mosquito	Aedes	TGTCAAGTAAATGATATGGGCATGCAGCAGTGCCGCTCTACAAAAGTGCAGATTCTGGGAGCCCCGCAGCTGCGTGTCGACCCGCCGTCTGTCACGGTGTTTCGTGGGGAATCACTGCTGATTCGCTGCTTATCACAAGATAGCGACCAACAATACGGTACCTTGGGC
30943	Aeaeg_Other_FullProt_XP_021701405.1|504-560	TGAATTCGGAGCGGTCCGAGCGTCACTGTATTTCGTGGCGAATCACTGCTGATCCGTTGTTTGAGCCAAGATTCTGATCAGCAATATGGGACCTTAGGGTATAGTTGGACCAAAAACGGTGCACTGTTTCAGAGCGACCCGACCGCAGAAATGTGGGAGGATCTGTATCCGGATGGGTCTATTCACTGCACTCGAGA	PSVTVFRGESLLIRCLSQDSDQQYGTLGYSWTKNGALFQSDPTAEMWEDLYPDGSI	Aeaeg	XP_021701405.1	Mosquito	Aedes	CCGAGCGTCACTGTATTTCGTGGCGAATCACTGCTGATCCGTTGTTTGAGCCAAGATTCTGATCAGCAATATGGGACCTTAGGGTATAGTTGGACCAAAAACGGTGCACTGTTTCAGAGCGACCCGACCGCAGAAATGTGGGAGGATCTGTATCCGGATGGGTCTATT
30944	Aeaeg_Other_FullProt_XP_021701405.1|532-588	TGAATTCGGAGCGGTTATAGCTGGACTAAAAACGGCGCCCTGTTCCAGAGCGATCCGACGGCAGAGATGTGGGAGGATCTGTACCCGGATGGTTCAATTCTTAAAGTCAAAAATCTGCAGAAAAGTGTGGTTTATACGTGCATTGTGTCTAATAGCGTTGCGCCGATTTCAAAAAGTGTTCATCACTGCACTCGAGA	YSWTKNGALFQSDPTAEMWEDLYPDGSILKVKNLQKSVVYTCIVSNSVAPISKSVH	Aeaeg	XP_021701405.1	Mosquito	Aedes	TATAGCTGGACTAAAAACGGCGCCCTGTTCCAGAGCGATCCGACGGCAGAGATGTGGGAGGATCTGTACCCGGATGGTTCAATTCTTAAAGTCAAAAATCTGCAGAAAAGTGTGGTTTATACGTGCATTGTGTCTAATAGCGTTGCGCCGATTTCAAAAAGTGTTCAT
30945	Aeaeg_Other_FullProt_XP_021701405.1|560-616	TGAATTCGGAGCGGTCTGAAGGTGAAGAATCTGCAAAAGTCTGTAGTCTATACTTGTATAGTGAGTAACAGCGTTGCCCCGATTTCTAAATCAGTGCATGTTACGGTTGTGGAGCCGGGTACGGTGACGCTGTGCCCGAAGATTTCTGATTATGGCGTCAATTGGCCGGCCTCTGCCAGCGGTCACTGCACTCGAGA	LKVKNLQKSVVYTCIVSNSVAPISKSVHVTVVEPGTVTLCPKISDYGVNWPASASG	Aeaeg	XP_021701405.1	Mosquito	Aedes	CTGAAGGTGAAGAATCTGCAAAAGTCTGTAGTCTATACTTGTATAGTGAGTAACAGCGTTGCCCCGATTTCTAAATCAGTGCATGTTACGGTTGTGGAGCCGGGTACGGTGACGCTGTGCCCGAAGATTTCTGATTATGGCGTCAATTGGCCGGCCTCTGCCAGCGGT
30946	Aeaeg_Other_FullProt_XP_021701405.1|588-644	TGAATTCGGAGCGGTGTCACAGTAGTCGAGCCGGGGACAGTTACATTGTGCCCGAAGATTTCTGATTATGGGGTCAACTGGCCGGCAAGCGCGTCTGGACCGGCTGTTCTGGCTGATTGCCCGGGTCGTGGTGAAGGGCAGGCGAAACGTATTTGTGAACAACGTGACTTCGGCCGTCCGGAGCACTGCACTCGAGA	VTVVEPGTVTLCPKISDYGVNWPASASGPAVLADCPGRGEGQAKRICEQRDFGRPE	Aeaeg	XP_021701405.1	Mosquito	Aedes	GTCACAGTAGTCGAGCCGGGGACAGTTACATTGTGCCCGAAGATTTCTGATTATGGGGTCAACTGGCCGGCAAGCGCGTCTGGACCGGCTGTTCTGGCTGATTGCCCGGGTCGTGGTGAAGGGCAGGCGAAACGTATTTGTGAACAACGTGACTTCGGCCGTCCGGAG
30947	Aeaeg_Other_FullProt_XP_021701405.1|616-672	TGAATTCGGAGCGGTCCGGCTGTATTAGCGGACTGTCCGGGTCGCGGCGAAGGTCAGGCGAAACGTATCTGTGAGCAGCGCGATTTCGGGCGTCCGGAGTGGTTGACACCGGATTTCAGTCAATGCGTCCCGGACGCCGTGAACGAAATAGAGCGCGAGTTCCGTGGTTTGACGTTTGGCTATCACTGCACTCGAGA	PAVLADCPGRGEGQAKRICEQRDFGRPEWLTPDFSQCVPDAVNEIEREFRGLTFGY	Aeaeg	XP_021701405.1	Mosquito	Aedes	CCGGCTGTATTAGCGGACTGTCCGGGTCGCGGCGAAGGTCAGGCGAAACGTATCTGTGAGCAGCGCGATTTCGGGCGTCCGGAGTGGTTGACACCGGATTTCAGTCAATGCGTCCCGGACGCCGTGAACGAAATAGAGCGCGAGTTCCGTGGTTTGACGTTTGGCTAT
30948	Aeaeg_Other_FullProt_XP_021701405.1|644-700	TGAATTCGGAGCGGTTGGCTTACGCCGGATTTTAGCCAGTGTGTACCGGATGCGGTTAACGAAATAGAGCGCGAGTTCCGCGGCCTGACTTTTGGTTATCAAAAAACGAACGGTACTTCTGTCTTACAAAGCTGTTTAGAATATGCGATGAACCATTATGCGGGTTTTCTTCCGGGAGAAGGCCACTGCACTCGAGA	WLTPDFSQCVPDAVNEIEREFRGLTFGYQKTNGTSVLQSCLEYAMNHYAGFLPGEG	Aeaeg	XP_021701405.1	Mosquito	Aedes	TGGCTTACGCCGGATTTTAGCCAGTGTGTACCGGATGCGGTTAACGAAATAGAGCGCGAGTTCCGCGGCCTGACTTTTGGTTATCAAAAAACGAACGGTACTTCTGTCTTACAAAGCTGTTTAGAATATGCGATGAACCATTATGCGGGTTTTCTTCCGGGAGAAGGC
30949	Aeaeg_Other_FullProt_XP_021701405.1|672-728	TGAATTCGGAGCGGTCAGAAAACGAACGGCACTTCTGTCCTGCAGTCATGCTTGGAATACGCGATGAACCATTATGCAGGCTTTCTTCCGGGTGAAGGTGGGGTCCTGTTAGAACTGTTGCAGGAAATTTTTCGCTATATCGAGCAGACGGGTTCTCAGCATGAGCAAGAAATCGCTAGTGACCACTGCACTCGAGA	QKTNGTSVLQSCLEYAMNHYAGFLPGEGGVLLELLQEIFRYIEQTGSQHEQEIASD	Aeaeg	XP_021701405.1	Mosquito	Aedes	CAGAAAACGAACGGCACTTCTGTCCTGCAGTCATGCTTGGAATACGCGATGAACCATTATGCAGGCTTTCTTCCGGGTGAAGGTGGGGTCCTGTTAGAACTGTTGCAGGAAATTTTTCGCTATATCGAGCAGACGGGTTCTCAGCATGAGCAAGAAATCGCTAGTGAC
30950	Aeaeg_Other_FullProt_XP_021701405.1|700-756	TGAATTCGGAGCGGTGGGGTGCTGTTAGAACTTTTACAGGAAATCTTTCGCTATATAGAACAAACTGGGAGCCAACATGAACAAGAGATCGCCAGCGATATTATTCTGCGTGTGGTTGACGTCATTATGCAGAATAAACTTTCACTGAATAACCAGCAGCAAATCAAACAACTTCAAGACTTGCACTGCACTCGAGA	GVLLELLQEIFRYIEQTGSQHEQEIASDIILRVVDVIMQNKLSLNNQQQIKQLQDL	Aeaeg	XP_021701405.1	Mosquito	Aedes	GGGGTGCTGTTAGAACTTTTACAGGAAATCTTTCGCTATATAGAACAAACTGGGAGCCAACATGAACAAGAGATCGCCAGCGATATTATTCTGCGTGTGGTTGACGTCATTATGCAGAATAAACTTTCACTGAATAACCAGCAGCAAATCAAACAACTTCAAGACTTG
30951	Aeaeg_Other_FullProt_XP_021701405.1|728-784	TGAATTCGGAGCGGTATCATATTACGTGTTGTTGACGTCATTATGCAGAACAAGCTGAGCTTGAACAATCAACAGCAAATTAAGCAACTGCAGGATCTTGTTCAGGCAGCAGCTCTGAATCGCGAAACTACTATGGCAGCGCCGATTTCTAGTAGTTCTTCACTGAGCAGTAGTAGCACTGCCCACTGCACTCGAGA	IILRVVDVIMQNKLSLNNQQQIKQLQDLVQAAALNRETTMAAPISSSSSLSSSSTA	Aeaeg	XP_021701405.1	Mosquito	Aedes	ATCATATTACGTGTTGTTGACGTCATTATGCAGAACAAGCTGAGCTTGAACAATCAACAGCAAATTAAGCAACTGCAGGATCTTGTTCAGGCAGCAGCTCTGAATCGCGAAACTACTATGGCAGCGCCGATTTCTAGTAGTTCTTCACTGAGCAGTAGTAGCACTGCC
30952	Aeaeg_Other_FullProt_XP_021701405.1|756-812	TGAATTCGGAGCGGTGTTCAGGCGGCGGCATTAAACCGCGAAACAACGATGGCCGCACCGATTAGTAGTTCTTCTAGCTTATCTTCAAGTTCTACTGCGTCAAAGGCGTCTCTGGCCGCCACTACCACGGTGACTCATCAGCTGAACAGTTTCTATTTGTATACCGAATCTGTCAAGGGACTGCACTGCACTCGAGA	VQAAALNRETTMAAPISSSSSLSSSSTASKASLAATTTVTHQLNSFYLYTESVKGL	Aeaeg	XP_021701405.1	Mosquito	Aedes	GTTCAGGCGGCGGCATTAAACCGCGAAACAACGATGGCCGCACCGATTAGTAGTTCTTCTAGCTTATCTTCAAGTTCTACTGCGTCAAAGGCGTCTCTGGCCGCCACTACCACGGTGACTCATCAGCTGAACAGTTTCTATTTGTATACCGAATCTGTCAAGGGACTG
30953	Aeaeg_Other_FullProt_XP_021701405.1|784-840	TGAATTCGGAGCGGTTCTAAAGCTAGCTTAGCCGCAACCACTACCGTAACCCATCAACTTAACTCTTTTTACTTATATACCGAAAGCGTTAAAGGGCTGCCGTTTAACCTTCAGATCTATGGCGATCAATTGTATTCAGATCAACTGTACATGGAAATGGACGTTACAAGCTCTCTTTTAGACCACTGCACTCGAGA	SKASLAATTTVTHQLNSFYLYTESVKGLPFNLQIYGDQLYSDQLYMEMDVTSSLLD	Aeaeg	XP_021701405.1	Mosquito	Aedes	TCTAAAGCTAGCTTAGCCGCAACCACTACCGTAACCCATCAACTTAACTCTTTTTACTTATATACCGAAAGCGTTAAAGGGCTGCCGTTTAACCTTCAGATCTATGGCGATCAATTGTATTCAGATCAACTGTACATGGAAATGGACGTTACAAGCTCTCTTTTAGAC
30954	Aeaeg_Other_FullProt_XP_021701405.1|812-868	TGAATTCGGAGCGGTCCGTTTAATCTTCAGATTTACGGTGATCAGTTATATAGCGATCAGTTATATATGGAAATGGATGTCACGTCATCACTGCTGGATATAGTTTCAAATGGCACAGTTTTAGTGACAGTTATTTCTTATAAAAATTTGACCTCATTTCTGCCGCGCTTTTATTTTGCTAAACACTGCACTCGAGA	PFNLQIYGDQLYSDQLYMEMDVTSSLLDIVSNGTVLVTVISYKNLTSFLPRFYFAK	Aeaeg	XP_021701405.1	Mosquito	Aedes	CCGTTTAATCTTCAGATTTACGGTGATCAGTTATATAGCGATCAGTTATATATGGAAATGGATGTCACGTCATCACTGCTGGATATAGTTTCAAATGGCACAGTTTTAGTGACAGTTATTTCTTATAAAAATTTGACCTCATTTCTGCCGCGCTTTTATTTTGCTAAA
30955	Aeaeg_Other_FullProt_XP_021701405.1|868-924	TGAATTCGGAGCGGTAATTCTTTTGGTACCGACATCGATTACATTCCGGCTAGCAAAATCATCAGCACCTGGCTGTATTATGCCAATCGTACGGGCTATGAACCGAATCGTCCGCTGCATGTACCGCTGGAAAGTGCTCATGTCGAGATTATATTTCAACATGAAAATAGTCCGACTTCAGAACACTGCACTCGAGA	NSFGTDIDYIPASKIISTWLYYANRTGYEPNRPLHVPLESAHVEIIFQHENSPTSE	Aeaeg	XP_021701405.1	Mosquito	Aedes	AATTCTTTTGGTACCGACATCGATTACATTCCGGCTAGCAAAATCATCAGCACCTGGCTGTATTATGCCAATCGTACGGGCTATGAACCGAATCGTCCGCTGCATGTACCGCTGGAAAGTGCTCATGTCGAGATTATATTTCAACATGAAAATAGTCCGACTTCAGAA
30956	Aeaeg_Other_FullProt_XP_021701405.1|896-952	TGAATTCGGAGCGGTGAACCGAACCGCCCGCTGCATGTGCCGCTGGAAAGCGCCCATGTTGAAATCATTTTCCAGCATGAAAATTCTCCGACGTCTGAGTGGATTCCGCTTTGTGGATACGACGCCAAAGCTACCTTCGAACCGACATGGCGTACAGATCTGTGTATTACCGAAAACCTGATGCACTGCACTCGAGA	EPNRPLHVPLESAHVEIIFQHENSPTSEWIPLCGYDAKATFEPTWRTDLCITENLM	Aeaeg	XP_021701405.1	Mosquito	Aedes	GAACCGAACCGCCCGCTGCATGTGCCGCTGGAAAGCGCCCATGTTGAAATCATTTTCCAGCATGAAAATTCTCCGACGTCTGAGTGGATTCCGCTTTGTGGATACGACGCCAAAGCTACCTTCGAACCGACATGGCGTACAGATCTGTGTATTACCGAAAACCTGATG
30957	Aeaeg_Other_FullProt_XP_021701405.1|952-1008	TGAATTCGGAGCGGTGAAAACATTACTCGCTGTATCTGTCCGCTGTCAGGCACCTTCGTGGTCCTGCTTGCCAAAAAGAATTATAACGCAAGTGTAACAAAGACCAGTACACGCCCGATCCTGGTGGTTATTTCATGCGGGTGCTGTTTCTTGCAAAGCTGCATAGCGTTTGCAATACATGCCCACTGCACTCGAGA	ENITRCICPLSGTFVVLLAKKNYNASVTKTSTRPILVVISCGCCFLQSCIAFAIHA	Aeaeg	XP_021701405.1	Mosquito	Aedes	GAAAACATTACTCGCTGTATCTGTCCGCTGTCAGGCACCTTCGTGGTCCTGCTTGCCAAAAAGAATTATAACGCAAGTGTAACAAAGACCAGTACACGCCCGATCCTGGTGGTTATTTCATGCGGGTGCTGTTTCTTGCAAAGCTGCATAGCGTTTGCAATACATGCC
30958	Aeaeg_Other_FullProt_XP_021701405.1|980-1036	TGAATTCGGAGCGGTAAGACCAGTACTCGTCCGATTTTAGTTGTGATTTCTTGTGGATGCTGTTTTTTACAGAGTTGTATAGCGTTTGCAATACATGCGGCAGATCCGGTTCCGGAAGAGATGCTTTGTGATCTTTTCAAGAACGCCATTTTACTGCGCCATATAGATGGGGATGGCAATATTCACTGCACTCGAGA	KTSTRPILVVISCGCCFLQSCIAFAIHAADPVPEEMLCDLFKNAILLRHIDGDGNI	Aeaeg	XP_021701405.1	Mosquito	Aedes	AAGACCAGTACTCGTCCGATTTTAGTTGTGATTTCTTGTGGATGCTGTTTTTTACAGAGTTGTATAGCGTTTGCAATACATGCGGCAGATCCGGTTCCGGAAGAGATGCTTTGTGATCTTTTCAAGAACGCCATTTTACTGCGCCATATAGATGGGGATGGCAATATT
30959	Aeaeg_Other_FullProt_XP_021701405.1|1008-1064	TGAATTCGGAGCGGTGCAGATCCGGTACCGGAGGAAATGCTGTGCGATTTATTTAAAAACGCTATCTTATTACGTCATATAGATGGCGATGGGAATATCCATCCGGGCACGGCTACCACGTTTCCGACGCGCATGGTACAGCGTAGTAACTCACCGGCTCATCGTATTCCGTCAGCCCAGTTCCACTGCACTCGAGA	ADPVPEEMLCDLFKNAILLRHIDGDGNIHPGTATTFPTRMVQRSNSPAHRIPSAQF	Aeaeg	XP_021701405.1	Mosquito	Aedes	GCAGATCCGGTACCGGAGGAAATGCTGTGCGATTTATTTAAAAACGCTATCTTATTACGTCATATAGATGGCGATGGGAATATCCATCCGGGCACGGCTACCACGTTTCCGACGCGCATGGTACAGCGTAGTAACTCACCGGCTCATCGTATTCCGTCAGCCCAGTTC
30960	Aeaeg_Other_FullProt_XP_021710676.1|0-56	TGAATTCGGAGCGGTACATTCATCACTATTCGTGAAGTCGACTTTAAAACAAACGATGATTACGCGAAGATTTTCATAACACTGCGCAATGGCACTGGTCATTTACGCGGAAATACCATGGTGGATATAGATGCCATCATTTATCAGAATGTGTCTGATGGTCTTCTGGTCCGTTTGCATCTGCACTGCACTCGAGA	TFITIREVDFKTNDDYAKIFITLRNGTGHLRGNTMVDIDAIIYQNVSDGLLVRLHL	Aeaeg	XP_021710676.1	Mosquito	Aedes	ACATTCATCACTATTCGTGAAGTCGACTTTAAAACAAACGATGATTACGCGAAGATTTTCATAACACTGCGCAATGGCACTGGTCATTTACGCGGAAATACCATGGTGGATATAGATGCCATCATTTATCAGAATGTGTCTGATGGTCTTCTGGTCCGTTTGCATCTG
30961	Aeaeg_Other_FullProt_XP_021710676.1|28-84	TGAATTCGGAGCGGTCATTTGCGTGGGAACACAATGGTTGATATAGACGCTATTATTTATCAGAATGTTAGCGACGGTTTATTAGTACGTCTGCATCTGAAAACGAAGATGCGTACAAAATATGTCGTTATGTTTGAATCTAGTGTCGATGTTTGCTCACTTGACAATGCTGAAACCGACGATCACTGCACTCGAGA	HLRGNTMVDIDAIIYQNVSDGLLVRLHLKTKMRTKYVVMFESSVDVCSLDNAETDD	Aeaeg	XP_021710676.1	Mosquito	Aedes	CATTTGCGTGGGAACACAATGGTTGATATAGACGCTATTATTTATCAGAATGTTAGCGACGGTTTATTAGTACGTCTGCATCTGAAAACGAAGATGCGTACAAAATATGTCGTTATGTTTGAATCTAGTGTCGATGTTTGCTCACTTGACAATGCTGAAACCGACGAT
30962	Aeaeg_Other_FullProt_XP_021710676.1|56-112	TGAATTCGGAGCGGTAAGACTAAAATGCGCACGAAGTATGTCGTTATGTTCGAATCAAGTGTGGATGTGTGCTCACTGGACAACGCTGAAACCGATGATCTGCTGATAAATATGATGGTGAGTGAGATGGAAAAACATGGAAATATGTCTATTTCATGTCCGTTTAATAGCGGAAATTACATGCACTGCACTCGAGA	KTKMRTKYVVMFESSVDVCSLDNAETDDLLINMMVSEMEKHGNMSISCPFNSGNYM	Aeaeg	XP_021710676.1	Mosquito	Aedes	AAGACTAAAATGCGCACGAAGTATGTCGTTATGTTCGAATCAAGTGTGGATGTGTGCTCACTGGACAACGCTGAAACCGATGATCTGCTGATAAATATGATGGTGAGTGAGATGGAAAAACATGGAAATATGTCTATTTCATGTCCGTTTAATAGCGGAAATTACATG
30963	Aeaeg_Other_FullProt_XP_021710676.1|84-140	TGAATTCGGAGCGGTCTGTTAATAAATATGATGGTGTCTGAGATGGAAAAACATGGTAACATGAGTATTTCATGCCCGTTCAATTCTGGCAATTACATGGTTCGCAACTTTCATATCGACACTAAAAATAAACTGATTAAATTCGCCCCGCCGGGAGAACATAGCGTAGCTATAGACCTGCGCCACTGCACTCGAGA	LLINMMVSEMEKHGNMSISCPFNSGNYMVRNFHIDTKNKLIKFAPPGEHSVAIDLR	Aeaeg	XP_021710676.1	Mosquito	Aedes	CTGTTAATAAATATGATGGTGTCTGAGATGGAAAAACATGGTAACATGAGTATTTCATGCCCGTTCAATTCTGGCAATTACATGGTTCGCAACTTTCATATCGACACTAAAAATAAACTGATTAAATTCGCCCCGCCGGGAGAACATAGCGTAGCTATAGACCTGCGC
30964	Aeaeg_Other_FullProt_XP_021710654.1|0-56	TGAATTCGGAGCGGTCAGGACAGCATAATGAGCGTTATAGAGTTTCTGCAGGACGGCGGTAAACGTCTGAACCGCGAACTGCCGGACCGTAATAACTTGTATGAGGAATATGATTTTGTCATTGTGGGAGCAGGCTCAGCTGGGTGTGCACTGGCGGCACGTCTGTCTGAGATCAGCGACTGGCACTGCACTCGAGA	QDSIMSVIEFLQDGGKRLNRELPDRNNLYEEYDFVIVGAGSAGCALAARLSEISDW	Aeaeg	XP_021710654.1	Mosquito	Aedes	CAGGACAGCATAATGAGCGTTATAGAGTTTCTGCAGGACGGCGGTAAACGTCTGAACCGCGAACTGCCGGACCGTAATAACTTGTATGAGGAATATGATTTTGTCATTGTGGGAGCAGGCTCAGCTGGGTGTGCACTGGCGGCACGTCTGTCTGAGATCAGCGACTGG
30965	Aeaeg_Other_FullProt_XP_021710654.1|28-84	TGAATTCGGAGCGGTTATGAGGAATACGATTTTGTGATTGTTGGTGCAGGTTCAGCCGGATGTGCTTTAGCAGCACGTCTGTCAGAAATTTCAGATTGGAACATCCTGCTTATCGAAGCGGGAGCTAACGAGAATCTTTTGATGGACATCCCGATGTTTGTCCATTATATGCAGTCATATGACCACTGCACTCGAGA	YEEYDFVIVGAGSAGCALAARLSEISDWNILLIEAGANENLLMDIPMFVHYMQSYD	Aeaeg	XP_021710654.1	Mosquito	Aedes	TATGAGGAATACGATTTTGTGATTGTTGGTGCAGGTTCAGCCGGATGTGCTTTAGCAGCACGTCTGTCAGAAATTTCAGATTGGAACATCCTGCTTATCGAAGCGGGAGCTAACGAGAATCTTTTGATGGACATCCCGATGTTTGTCCATTATATGCAGTCATATGAC
30966	Aeaeg_Other_FullProt_XP_021710654.1|56-112	TGAATTCGGAGCGGTAACATTCTGCTGATAGAAGCCGGCGCGAACGAAAATTTGCTTATGGATATCCCGATGTTCGTCCATTATATGCAATCTTACGACGTAAACTGGGATTATCGTACTAAGCCGTCAGATCAATACTGCCTGGCCTTTAAAAACAATCAGTGCCGCTTCCCGCGTGGCAAGCACTGCACTCGAGA	NILLIEAGANENLLMDIPMFVHYMQSYDVNWDYRTKPSDQYCLAFKNNQCRFPRGK	Aeaeg	XP_021710654.1	Mosquito	Aedes	AACATTCTGCTGATAGAAGCCGGCGCGAACGAAAATTTGCTTATGGATATCCCGATGTTCGTCCATTATATGCAATCTTACGACGTAAACTGGGATTATCGTACTAAGCCGTCAGATCAATACTGCCTGGCCTTTAAAAACAATCAGTGCCGCTTCCCGCGTGGCAAG
30967	Aeaeg_Other_FullProt_XP_021710654.1|84-140	TGAATTCGGAGCGGTGTGAACTGGGACTACCGTACCAAACCGTCAGATCAGTATTGTTTAGCCTTCAAAAATAACCAGTGCCGCTTTCCGCGCGGTAAGGTAATGGGCGGGAGTAGTGTTCTGAATTACATGATTTACACACGCGGTAATCGTCGCGATTTCGATAGCTGGGCTGCGGCCGGTCACTGCACTCGAGA	VNWDYRTKPSDQYCLAFKNNQCRFPRGKVMGGSSVLNYMIYTRGNRRDFDSWAAAG	Aeaeg	XP_021710654.1	Mosquito	Aedes	GTGAACTGGGACTACCGTACCAAACCGTCAGATCAGTATTGTTTAGCCTTCAAAAATAACCAGTGCCGCTTTCCGCGCGGTAAGGTAATGGGCGGGAGTAGTGTTCTGAATTACATGATTTACACACGCGGTAATCGTCGCGATTTCGATAGCTGGGCTGCGGCCGGT
30968	Aeaeg_Other_FullProt_XP_021710654.1|112-168	TGAATTCGGAGCGGTGTTATGGGCGGATCTAGTGTTCTGAACTATATGATATATACACGCGGTAATCGTCGTGATTTTGATTCTTGGGCTGCGGCTGGGAATGAGGGTTGGAGTTACAAAGATGTTCTGCCGTATTTTCAGAAGTTGGAACATAGTTTCGTCCCGGATTCTTATCCGGGATATCACTGCACTCGAGA	VMGGSSVLNYMIYTRGNRRDFDSWAAAGNEGWSYKDVLPYFQKLEHSFVPDSYPGY	Aeaeg	XP_021710654.1	Mosquito	Aedes	GTTATGGGCGGATCTAGTGTTCTGAACTATATGATATATACACGCGGTAATCGTCGTGATTTTGATTCTTGGGCTGCGGCTGGGAATGAGGGTTGGAGTTACAAAGATGTTCTGCCGTATTTTCAGAAGTTGGAACATAGTTTCGTCCCGGATTCTTATCCGGGATAT
30969	Aeaeg_Other_FullProt_XP_021710654.1|140-196	TGAATTCGGAGCGGTAATGAAGGTTGGTCTTACAAAGACGTACTGCCGTACTTTCAGAAATTGGAGCATAGCTTTGTTCCGGATAGTTACCCGGGATATGCGGGGAAAAATGGTCCGCTGGCAGTTAGCTATGTCCCGTATAAGAGTAAAATCTCTAAACTGTTTCTGGAGGCAAGCCTGCAGCACTGCACTCGAGA	NEGWSYKDVLPYFQKLEHSFVPDSYPGYAGKNGPLAVSYVPYKSKISKLFLEASLQ	Aeaeg	XP_021710654.1	Mosquito	Aedes	AATGAAGGTTGGTCTTACAAAGACGTACTGCCGTACTTTCAGAAATTGGAGCATAGCTTTGTTCCGGATAGTTACCCGGGATATGCGGGGAAAAATGGTCCGCTGGCAGTTAGCTATGTCCCGTATAAGAGTAAAATCTCTAAACTGTTTCTGGAGGCAAGCCTGCAG
30970	Aeaeg_Other_FullProt_XP_021710654.1|168-224	TGAATTCGGAGCGGTGCCGGAAAAAATGGCCCGTTAGCAGTCAGCTACGTACCGTATAAAAGTAAAATCAGCAAATTATTCCTGGAGGCTAGCCTGCAGGCCGGGATCCCGTACGTGGACTATAATGGGCCGAAACAGGTTGGCATTTCTTTTATCCAGTCAACGACCCGTAACGGGTACCGTCACTGCACTCGAGA	AGKNGPLAVSYVPYKSKISKLFLEASLQAGIPYVDYNGPKQVGISFIQSTTRNGYR	Aeaeg	XP_021710654.1	Mosquito	Aedes	GCCGGAAAAAATGGCCCGTTAGCAGTCAGCTACGTACCGTATAAAAGTAAAATCAGCAAATTATTCCTGGAGGCTAGCCTGCAGGCCGGGATCCCGTACGTGGACTATAATGGGCCGAAACAGGTTGGCATTTCTTTTATCCAGTCAACGACCCGTAACGGGTACCGT
30971	Aeaeg_Other_FullProt_XP_021710654.1|196-252	TGAATTCGGAGCGGTGCAGGCATACCGTACGTAGACTACAATGGGCCGAAACAGGTTGGCATTAGTTTCATTCAATCAACCACACGTAACGGATATCGCGACTCAACTAATGCCGCCTACCTGTATCCGCTTAAGAATCGTACAAATCTGCATGTCCGTAAACGCTCACAAGTAACGAAAATTCACTGCACTCGAGA	AGIPYVDYNGPKQVGISFIQSTTRNGYRDSTNAAYLYPLKNRTNLHVRKRSQVTKI	Aeaeg	XP_021710654.1	Mosquito	Aedes	GCAGGCATACCGTACGTAGACTACAATGGGCCGAAACAGGTTGGCATTAGTTTCATTCAATCAACCACACGTAACGGATATCGCGACTCAACTAATGCCGCCTACCTGTATCCGCTTAAGAATCGTACAAATCTGCATGTCCGTAAACGCTCACAAGTAACGAAAATT
30972	Aeaeg_Other_FullProt_XP_021710654.1|224-280	TGAATTCGGAGCGGTGACTCTACCAATGCCGCGTATCTGTATCCGCTGAAAAACCGCACCAACTTGCATGTACGTAAACGCAGCCAGGTCACGAAAATAATAATTGACAAGGAAACTAAACAAGCTACGGGTGTGAAATTTTATCATAATCGTAAGTACTACACGGTGAAAGCGCGCTATGAACACTGCACTCGAGA	DSTNAAYLYPLKNRTNLHVRKRSQVTKIIIDKETKQATGVKFYHNRKYYTVKARYE	Aeaeg	XP_021710654.1	Mosquito	Aedes	GACTCTACCAATGCCGCGTATCTGTATCCGCTGAAAAACCGCACCAACTTGCATGTACGTAAACGCAGCCAGGTCACGAAAATAATAATTGACAAGGAAACTAAACAAGCTACGGGTGTGAAATTTTATCATAATCGTAAGTACTACACGGTGAAAGCGCGCTATGAA
30973	Aeaeg_Other_FullProt_XP_021710654.1|252-308	TGAATTCGGAGCGGTATCATTGATAAGGAGACGAAACAAGCGACTGGTGTTAAATTTTATCATAATCGCAAATATTACACTGTGAAAGCACGTTATGAAGTTATTCTGAGTGCGGGCGCTATTGGAAGTCCGCATTTATTAATGTTATCTGGCATCGGCCCGAAACGTCATTTGCAGGAGAAGCACTGCACTCGAGA	IIDKETKQATGVKFYHNRKYYTVKARYEVILSAGAIGSPHLLMLSGIGPKRHLQEK	Aeaeg	XP_021710654.1	Mosquito	Aedes	ATCATTGATAAGGAGACGAAACAAGCGACTGGTGTTAAATTTTATCATAATCGCAAATATTACACTGTGAAAGCACGTTATGAAGTTATTCTGAGTGCGGGCGCTATTGGAAGTCCGCATTTATTAATGTTATCTGGCATCGGCCCGAAACGTCATTTGCAGGAGAAG
30974	Aeaeg_Other_FullProt_XP_021710654.1|280-336	TGAATTCGGAGCGGTGTTATTCTTAGTGCCGGTGCCATCGGTAGCCCGCATTTATTAATGTTGAGCGGCATAGGTCCGAAACGCCATCTGCAGGAAAAAGGCATTAAACCGATTGTTGATTTACCGGTCGGCTATAACTTTCAAGACCATACCGCGGCGGGAGCGTTGACATTTCTGGTGAATCACTGCACTCGAGA	VILSAGAIGSPHLLMLSGIGPKRHLQEKGIKPIVDLPVGYNFQDHTAAGALTFLVN	Aeaeg	XP_021710654.1	Mosquito	Aedes	GTTATTCTTAGTGCCGGTGCCATCGGTAGCCCGCATTTATTAATGTTGAGCGGCATAGGTCCGAAACGCCATCTGCAGGAAAAAGGCATTAAACCGATTGTTGATTTACCGGTCGGCTATAACTTTCAAGACCATACCGCGGCGGGAGCGTTGACATTTCTGGTGAAT
30975	Aeaeg_Other_FullProt_XP_021710654.1|308-364	TGAATTCGGAGCGGTGGAATTAAACCGATCGTAGATCTGCCGGTGGGTTACAATTTTCAGGACCATACGGCTGCCGGAGCCCTGACATTTTTAGTTAACAATACTATGTCAATGATGGTTGAACGTGAAATGAGTATAGAAAATTTCATGGATTTCCAACTGCGTCATACGGGGCCGCTGACGCACTGCACTCGAGA	GIKPIVDLPVGYNFQDHTAAGALTFLVNNTMSMMVEREMSIENFMDFQLRHTGPLT	Aeaeg	XP_021710654.1	Mosquito	Aedes	GGAATTAAACCGATCGTAGATCTGCCGGTGGGTTACAATTTTCAGGACCATACGGCTGCCGGAGCCCTGACATTTTTAGTTAACAATACTATGTCAATGATGGTTGAACGTGAAATGAGTATAGAAAATTTCATGGATTTCCAACTGCGTCATACGGGGCCGCTGACG
30976	Aeaeg_Other_FullProt_XP_021710654.1|336-392	TGAATTCGGAGCGGTAACACCATGAGTATGATGGTAGAACGTGAGATGTCAATCGAAAATTTTATGGACTTTCAGCTGCGCCATACTGGCCCGTTAACAAGTATTGGAGGTTGCGAGACGATCGGCTTTTTTGACTCTGAGCATCCGAATGATTCAGATGGATGGCCGGATTATGAACTTTTACACTGCACTCGAGA	NTMSMMVEREMSIENFMDFQLRHTGPLTSIGGCETIGFFDSEHPNDSDGWPDYELL	Aeaeg	XP_021710654.1	Mosquito	Aedes	AACACCATGAGTATGATGGTAGAACGTGAGATGTCAATCGAAAATTTTATGGACTTTCAGCTGCGCCATACTGGCCCGTTAACAAGTATTGGAGGTTGCGAGACGATCGGCTTTTTTGACTCTGAGCATCCGAATGATTCAGATGGATGGCCGGATTATGAACTTTTA
30977	Aeaeg_Other_FullProt_XP_021710654.1|364-420	TGAATTCGGAGCGGTTCTATAGGGGGGTGTGAAACAATCGGATTTTTCGATTCAGAACATCCGAATGACAGCGATGGTTGGCCGGATTATGAACTTCTTCAGATCGGCGGCACAATGGCCGGGGATCCGTCTTTTGAACTTAATTTCAACTACAAACATGAGACCTTCCAGAAGTTGTTTGGACACTGCACTCGAGA	SIGGCETIGFFDSEHPNDSDGWPDYELLQIGGTMAGDPSFELNFNYKHETFQKLFG	Aeaeg	XP_021710654.1	Mosquito	Aedes	TCTATAGGGGGGTGTGAAACAATCGGATTTTTCGATTCAGAACATCCGAATGACAGCGATGGTTGGCCGGATTATGAACTTCTTCAGATCGGCGGCACAATGGCCGGGGATCCGTCTTTTGAACTTAATTTCAACTACAAACATGAGACCTTCCAGAAGTTGTTTGGA
30978	Aeaeg_Other_FullProt_XP_021710654.1|392-448	TGAATTCGGAGCGGTCAAATAGGTGGCACTATGGCCGGTGATCCGTCATTCGAGCTGAATTTCAATTATAAACATGAGACGTTTCAAAAACTTTTTGGTGAAGTACAGCGTAAAAGCTTGAACGGGTTCACAGTATTCCCGCTGATTTTGCGTCCGCGCAGCAGTGGGCGTATTTCTCTTAAACACTGCACTCGAGA	QIGGTMAGDPSFELNFNYKHETFQKLFGEVQRKSLNGFTVFPLILRPRSSGRISLK	Aeaeg	XP_021710654.1	Mosquito	Aedes	CAAATAGGTGGCACTATGGCCGGTGATCCGTCATTCGAGCTGAATTTCAATTATAAACATGAGACGTTTCAAAAACTTTTTGGTGAAGTACAGCGTAAAAGCTTGAACGGGTTCACAGTATTCCCGCTGATTTTGCGTCCGCGCAGCAGTGGGCGTATTTCTCTTAAA
30979	Aeaeg_Other_FullProt_XP_021710654.1|420-476	TGAATTCGGAGCGGTGAGGTTCAGCGCAAAAGCCTGAATGGATTTACCGTTTTTCCGCTGATATTACGTCCGCGCTCAAGCGGCCGTATATCTCTTAAAAATGCGTCTCCGTTTCGCTATCCGGTGATCGAACCGAATTATTTTTCTGACCCGTATGATCTTGATATCTCAGTGCGTGCTATACACTGCACTCGAGA	EVQRKSLNGFTVFPLILRPRSSGRISLKNASPFRYPVIEPNYFSDPYDLDISVRAI	Aeaeg	XP_021710654.1	Mosquito	Aedes	GAGGTTCAGCGCAAAAGCCTGAATGGATTTACCGTTTTTCCGCTGATATTACGTCCGCGCTCAAGCGGCCGTATATCTCTTAAAAATGCGTCTCCGTTTCGCTATCCGGTGATCGAACCGAATTATTTTTCTGACCCGTATGATCTTGATATCTCAGTGCGTGCTATA
30980	Aeaeg_Other_FullProt_XP_021710654.1|448-504	TGAATTCGGAGCGGTAATGCTTCTCCGTTTCGTTACCCGGTAATCGAGCCGAATTATTTTTCAGATCCGTATGATTTGGATATCTCAGTTCGTGCTATTCGTAAGACACTGGAGATTATCGATCAGCCGGCGATGCAACAACTGAACGCCCATCTGTTACCGGTACCGATGCCGGGGTGTGAACACTGCACTCGAGA	NASPFRYPVIEPNYFSDPYDLDISVRAIRKTLEIIDQPAMQQLNAHLLPVPMPGCE	Aeaeg	XP_021710654.1	Mosquito	Aedes	AATGCTTCTCCGTTTCGTTACCCGGTAATCGAGCCGAATTATTTTTCAGATCCGTATGATTTGGATATCTCAGTTCGTGCTATTCGTAAGACACTGGAGATTATCGATCAGCCGGCGATGCAACAACTGAACGCCCATCTGTTACCGGTACCGATGCCGGGGTGTGAA
30981	Aeaeg_Other_FullProt_XP_021710654.1|476-532	TGAATTCGGAGCGGTCGCAAAACGCTGGAAATTATTGATCAGCCGGCAATGCAACAACTGAACGCACATTTATTACCGGTCCCGATGCCGGGTTGCGAACAGTATGAATTTAACTCAGATGATTACTGGCGTTGCTTCACTCGTCATGCGACCTATACGATTTATCATCATGTGGGGACTTGCCACTGCACTCGAGA	RKTLEIIDQPAMQQLNAHLLPVPMPGCEQYEFNSDDYWRCFTRHATYTIYHHVGTC	Aeaeg	XP_021710654.1	Mosquito	Aedes	CGCAAAACGCTGGAAATTATTGATCAGCCGGCAATGCAACAACTGAACGCACATTTATTACCGGTCCCGATGCCGGGTTGCGAACAGTATGAATTTAACTCAGATGATTACTGGCGTTGCTTCACTCGTCATGCGACCTATACGATTTATCATCATGTGGGGACTTGC
30982	Aeaeg_Other_FullProt_XP_021710654.1|504-560	TGAATTCGGAGCGGTCAATACGAGTTTAATTCAGATGATTACTGGCGTTGCTTTACCCGCCATGCAACATACACAATTTACCATCATGTCGGCACGTGCAAGATGGGACCGCGTAAGGATCGTTCTGCCGTGGTTGATCCGCGCCTTCGCGTGCATGGCATCAAAGGTTTGCGTGTCGTGGACCACTGCACTCGAGA	QYEFNSDDYWRCFTRHATYTIYHHVGTCKMGPRKDRSAVVDPRLRVHGIKGLRVVD	Aeaeg	XP_021710654.1	Mosquito	Aedes	CAATACGAGTTTAATTCAGATGATTACTGGCGTTGCTTTACCCGCCATGCAACATACACAATTTACCATCATGTCGGCACGTGCAAGATGGGACCGCGTAAGGATCGTTCTGCCGTGGTTGATCCGCGCCTTCGCGTGCATGGCATCAAAGGTTTGCGTGTCGTGGAC
30983	Aeaeg_Other_FullProt_XP_021710654.1|532-588	TGAATTCGGAGCGGTAAAATGGGTCCGCGTAAAGATCGTAGTGCCGTGGTAGACCCGCGTTTGCGTGTGCATGGGATTAAAGGTCTGCGTGTGGTTGATGCGAGTATAATGCCGAATGTGCCGGCGGGCCATACGAATGCGCCGACCGTTATGATTGCGGAGAAAGCTGCGGACATGATTAAACACTGCACTCGAGA	KMGPRKDRSAVVDPRLRVHGIKGLRVVDASIMPNVPAGHTNAPTVMIAEKAADMIK	Aeaeg	XP_021710654.1	Mosquito	Aedes	AAAATGGGTCCGCGTAAAGATCGTAGTGCCGTGGTAGACCCGCGTTTGCGTGTGCATGGGATTAAAGGTCTGCGTGTGGTTGATGCGAGTATAATGCCGAATGTGCCGGCGGGCCATACGAATGCGCCGACCGTTATGATTGCGGAGAAAGCTGCGGACATGATTAAA
30984	Aeaeg_Other_FullProt_XP_021710530.1|0-56	TGAATTCGGAGCGGTACACCGCGCCGCAACCCGCGCTATCGCCCGCCGAAACCGCGTTTCGAAGTCTATAATCCGAAAGGTCTGATTGCGAGTATACCGGCAGAACCGGGTATTACCTTATTTACGTTTCATGGCAAACTTAATAAACGTTTTGAAGATGAGTATGAGATTGGTCGCTGGGCACACTGCACTCGAGA	TPRRNPRYRPPKPRFEVYNPKGLIASIPAEPGITLFTFHGKLNKRFEDEYEIGRWA	Aeaeg	XP_021710530.1	Mosquito	Aedes	ACACCGCGCCGCAACCCGCGCTATCGCCCGCCGAAACCGCGTTTCGAAGTCTATAATCCGAAAGGTCTGATTGCGAGTATACCGGCAGAACCGGGTATTACCTTATTTACGTTTCATGGCAAACTTAATAAACGTTTTGAAGATGAGTATGAGATTGGTCGCTGGGCA
30985	Aeaeg_Other_FullProt_XP_021710530.1|28-84	TGAATTCGGAGCGGTGCAGAGCCGGGAATTACCCTGTTCACTTTTCATGGCAAATTAAACAAACGTTTTGAGGACGAATACGAAATTGGCCGTTGGGCTAAATCAGTGTCACAGCCGCGTAACGGACGTTTCACATTTGTTGATCGCAAAGCTGAACTGCAGCCGGGCGACGTCATCTATTACCACTGCACTCGAGA	AEPGITLFTFHGKLNKRFEDEYEIGRWAKSVSQPRNGRFTFVDRKAELQPGDVIYY	Aeaeg	XP_021710530.1	Mosquito	Aedes	GCAGAGCCGGGAATTACCCTGTTCACTTTTCATGGCAAATTAAACAAACGTTTTGAGGACGAATACGAAATTGGCCGTTGGGCTAAATCAGTGTCACAGCCGCGTAACGGACGTTTCACATTTGTTGATCGCAAAGCTGAACTGCAGCCGGGCGACGTCATCTATTAC
30986	Aeaeg_Other_FullProt_XP_021710530.1|56-112	TGAATTCGGAGCGGTAAGTCTGTGTCACAACCGCGCAACGGACGTTTTACCTTCGTTGATCGCAAAGCGGAATTGCAGCCGGGAGATGTCATTTACTATAAAACGGTAATTACTCATAATGGTGTTACTTATCGTGGCAATTATGGCGTTTACGAAGTTACACGCTTTACCGGCAACACACCGCACTGCACTCGAGA	KSVSQPRNGRFTFVDRKAELQPGDVIYYKTVITHNGVTYRGNYGVYEVTRFTGNTP	Aeaeg	XP_021710530.1	Mosquito	Aedes	AAGTCTGTGTCACAACCGCGCAACGGACGTTTTACCTTCGTTGATCGCAAAGCGGAATTGCAGCCGGGAGATGTCATTTACTATAAAACGGTAATTACTCATAATGGTGTTACTTATCGTGGCAATTATGGCGTTTACGAAGTTACACGCTTTACCGGCAACACACCG
30987	Aeaeg_Other_FullProt_XP_021710530.1|84-140	TGAATTCGGAGCGGTAAGACGGTTATCACTCATAATGGTGTTACATACCGCGGCAATTATGGCGTTTACGAGGTGACTCGCTTTACAGGTAACACGCCGGGCAGCGATGGTGGCGGGCGTAAAACTACCACCACAAGCACCTTACCGCCGTTCGTTTATAAGAACAATGAACGCCGCACAAAACACTGCACTCGAGA	KTVITHNGVTYRGNYGVYEVTRFTGNTPGSDGGGRKTTTTSTLPPFVYKNNERRTK	Aeaeg	XP_021710530.1	Mosquito	Aedes	AAGACGGTTATCACTCATAATGGTGTTACATACCGCGGCAATTATGGCGTTTACGAGGTGACTCGCTTTACAGGTAACACGCCGGGCAGCGATGGTGGCGGGCGTAAAACTACCACCACAAGCACCTTACCGCCGTTCGTTTATAAGAACAATGAACGCCGCACAAAA
30988	Aeaeg_Other_FullProt_XP_021710530.1|112-168	TGAATTCGGAGCGGTGGCTCTGATGGTGGTGGACGCAAAACCACGACAACTTCAACCCTGCCGCCGTTTGTGTACAAAAACAACGAACGTCGCACTAAAGGTGTAGATCAGGACACCTATGTGCCGATGGGTCCGTTTGATTATGAGAGTAAAGAATTAGCGAGTCCGCCGCTGATTCGCACACACTGCACTCGAGA	GSDGGGRKTTTTSTLPPFVYKNNERRTKGVDQDTYVPMGPFDYESKELASPPLIRT	Aeaeg	XP_021710530.1	Mosquito	Aedes	GGCTCTGATGGTGGTGGACGCAAAACCACGACAACTTCAACCCTGCCGCCGTTTGTGTACAAAAACAACGAACGTCGCACTAAAGGTGTAGATCAGGACACCTATGTGCCGATGGGTCCGTTTGATTATGAGAGTAAAGAATTAGCGAGTCCGCCGCTGATTCGCACA
30989	Aeaeg_Other_FullProt_XP_021710530.1|140-196	TGAATTCGGAGCGGTGGTGTTGATCAGGACACTTATGTGCCGATGGGCCCGTTTGATTATGAAAGTAAGGAACTGGCGAGTCCGCCGTTAATTCGCACGCGTACCATTAGCACACAGACAAGTGCGGAAGATCTGGATTATAAAGAATGCGATCGCGCACGTACACAGGTGAATGGGCGTAAACACTGCACTCGAGA	GVDQDTYVPMGPFDYESKELASPPLIRTRTISTQTSAEDLDYKECDRARTQVNGRK	Aeaeg	XP_021710530.1	Mosquito	Aedes	GGTGTTGATCAGGACACTTATGTGCCGATGGGCCCGTTTGATTATGAAAGTAAGGAACTGGCGAGTCCGCCGTTAATTCGCACGCGTACCATTAGCACACAGACAAGTGCGGAAGATCTGGATTATAAAGAATGCGATCGCGCACGTACACAGGTGAATGGGCGTAAA
30990	Aeaeg_Other_FullProt_XP_021710530.1|168-224	TGAATTCGGAGCGGTCGCACGATTAGTACACAGACCAGTGCTGAAGATCTGGATTATAAAGAGTGTGACCGTGCACGCACGCAGGTGAATGGCCGCAAAGTATGTAGTGGCAAGCTGATTTTTGAGGAGACGTTCGACTCAAAAGAGCTGAACGGACAGAAGTGGCGTATCGAAAATCGTTTCCACTGCACTCGAGA	RTISTQTSAEDLDYKECDRARTQVNGRKVCSGKLIFEETFDSKELNGQKWRIENRF	Aeaeg	XP_021710530.1	Mosquito	Aedes	CGCACGATTAGTACACAGACCAGTGCTGAAGATCTGGATTATAAAGAGTGTGACCGTGCACGCACGCAGGTGAATGGCCGCAAAGTATGTAGTGGCAAGCTGATTTTTGAGGAGACGTTCGACTCAAAAGAGCTGAACGGACAGAAGTGGCGTATCGAAAATCGTTTC
30991	Aeaeg_Other_FullProt_XP_021710530.1|196-252	TGAATTCGGAGCGGTGTTTGCAGCGGCAAACTGATTTTTGAAGAAACGTTTGACAGTAAGGAACTTAACGGGCAAAAATGGCGCATAGAAAACCGCTTTGCCAGTGATCCGGATAATGAGTTTGTTGTTTACGCAGATTTCAAAGAGAACATTCAGATTCGCAACGGCAAGTTGAACATTCGTCACTGCACTCGAGA	VCSGKLIFEETFDSKELNGQKWRIENRFASDPDNEFVVYADFKENIQIRNGKLNIR	Aeaeg	XP_021710530.1	Mosquito	Aedes	GTTTGCAGCGGCAAACTGATTTTTGAAGAAACGTTTGACAGTAAGGAACTTAACGGGCAAAAATGGCGCATAGAAAACCGCTTTGCCAGTGATCCGGATAATGAGTTTGTTGTTTACGCAGATTTCAAAGAGAACATTCAGATTCGCAACGGCAAGTTGAACATTCGT
30992	Aeaeg_Other_FullProt_XP_021710530.1|224-280	TGAATTCGGAGCGGTGCATCTGATCCGGATAACGAGTTTGTCGTTTATGCTGATTTTAAAGAGAACATTCAGATTCGTAATGGCAAACTTAACATTCGTCCGTCTTTGTTTGAGAGCAAATTTGGTCCGGGGTCTACTAATACTAAATTTATGTTCGCTGCCGAGTGCACGGGTCTGCTTAACCACTGCACTCGAGA	ASDPDNEFVVYADFKENIQIRNGKLNIRPSLFESKFGPGSTNTKFMFAAECTGLLN	Aeaeg	XP_021710530.1	Mosquito	Aedes	GCATCTGATCCGGATAACGAGTTTGTCGTTTATGCTGATTTTAAAGAGAACATTCAGATTCGTAATGGCAAACTTAACATTCGTCCGTCTTTGTTTGAGAGCAAATTTGGTCCGGGGTCTACTAATACTAAATTTATGTTCGCTGCCGAGTGCACGGGTCTGCTTAAC
30993	Aeaeg_Other_FullProt_XP_021710530.1|252-308	TGAATTCGGAGCGGTCCGTCATTATTTGAATCTAAATTCGGTCCGGGTTCTACAAATACCAAATTTATGTTCGCAGCCGAATGCACTGGCCTGTTAAATTCACGCGATTGTATACGTGACCGTAAGATAGATTTCGATATGATTCCGCCGGTTTTGTCAGCCCAAATCAGCACCTTCAACAGTCACTGCACTCGAGA	PSLFESKFGPGSTNTKFMFAAECTGLLNSRDCIRDRKIDFDMIPPVLSAQISTFNS	Aeaeg	XP_021710530.1	Mosquito	Aedes	CCGTCATTATTTGAATCTAAATTCGGTCCGGGTTCTACAAATACCAAATTTATGTTCGCAGCCGAATGCACTGGCCTGTTAAATTCACGCGATTGTATACGTGACCGTAAGATAGATTTCGATATGATTCCGCCGGTTTTGTCAGCCCAAATCAGCACCTTCAACAGT
30994	Aeaeg_Other_FullProt_XP_021710530.1|280-336	TGAATTCGGAGCGGTAGTCGCGATTGTATTCGTGATCGTAAAATCGACTTTGACATGATCCCGCCGGTGCTTTCAGCGCAGATATCAACCTTCAATTCATTTAAATTTCTGTACGGCAAAATTTTGATCCGTGCTAAATTACCGCGCGGTGACTGGATATTTCCGCAGCTGTATCTTAAGCCGCACTGCACTCGAGA	SRDCIRDRKIDFDMIPPVLSAQISTFNSFKFLYGKILIRAKLPRGDWIFPQLYLKP	Aeaeg	XP_021710530.1	Mosquito	Aedes	AGTCGCGATTGTATTCGTGATCGTAAAATCGACTTTGACATGATCCCGCCGGTGCTTTCAGCGCAGATATCAACCTTCAATTCATTTAAATTTCTGTACGGCAAAATTTTGATCCGTGCTAAATTACCGCGCGGTGACTGGATATTTCCGCAGCTGTATCTTAAGCCG
30995	Aeaeg_Other_FullProt_XP_021710530.1|308-364	TGAATTCGGAGCGGTTTCAAATTCTTGTACGGGAAAATCCTGATTCGTGCCAAATTACCGCGCGGAGACTGGATCTTTCCGCAGCTTTATCTGAAGCCGTCTAATGAGTTTTACGGTCGCGATGAATATGCCAGTGGCCTTATGCGCGTCGCATATGCCCCGGGGGGGCCGAAATTACGCAATCACTGCACTCGAGA	FKFLYGKILIRAKLPRGDWIFPQLYLKPSNEFYGRDEYASGLMRVAYAPGGPKLRN	Aeaeg	XP_021710530.1	Mosquito	Aedes	TTCAAATTCTTGTACGGGAAAATCCTGATTCGTGCCAAATTACCGCGCGGAGACTGGATCTTTCCGCAGCTTTATCTGAAGCCGTCTAATGAGTTTTACGGTCGCGATGAATATGCCAGTGGCCTTATGCGCGTCGCATATGCCCCGGGGGGGCCGAAATTACGCAAT
30996	Aeaeg_Other_FullProt_XP_021710530.1|336-392	TGAATTCGGAGCGGTTCTAACGAATTTTATGGACGCGATGAATACGCAAGCGGTTTAATGCGCGTCGCCTACGCGCCGGGAGGTCCGAAACTTCGTAACCAGTTATCAGGTGGACTGATTCTGAACCATGCTGAGCCGCTGCGCTGCAGCAAAATGTGTACGCTTACACGTCCGCGCAACTGGCACTGCACTCGAGA	SNEFYGRDEYASGLMRVAYAPGGPKLRNQLSGGLILNHAEPLRCSKMCTLTRPRNW	Aeaeg	XP_021710530.1	Mosquito	Aedes	TCTAACGAATTTTATGGACGCGATGAATACGCAAGCGGTTTAATGCGCGTCGCCTACGCGCCGGGAGGTCCGAAACTTCGTAACCAGTTATCAGGTGGACTGATTCTGAACCATGCTGAGCCGCTGCGCTGCAGCAAAATGTGTACGCTTACACGTCCGCGCAACTGG
30997	Aeaeg_Other_FullProt_XP_021710530.1|364-420	TGAATTCGGAGCGGTCAGCTGAGCGGGGGGCTGATTCTTAATCATGCAGAACCGTTGCGCTGTTCAAAAATGTGCACCCTGACGCGTCCGCGTAATTGGAACGACGACTTCCATGTTTTCGGTTTGACATGGTCACCGGAGGGGGTCTACATGGAGGTTGATGATGAGGTTTACTGCCATATACACTGCACTCGAGA	QLSGGLILNHAEPLRCSKMCTLTRPRNWNDDFHVFGLTWSPEGVYMEVDDEVYCHI	Aeaeg	XP_021710530.1	Mosquito	Aedes	CAGCTGAGCGGGGGGCTGATTCTTAATCATGCAGAACCGTTGCGCTGTTCAAAAATGTGCACCCTGACGCGTCCGCGTAATTGGAACGACGACTTCCATGTTTTCGGTTTGACATGGTCACCGGAGGGGGTCTACATGGAGGTTGATGATGAGGTTTACTGCCATATA
30998	Aeaeg_Other_FullProt_XP_021710530.1|392-448	TGAATTCGGAGCGGTAATGATGACTTTCATGTGTTCGGTCTTACTTGGAGTCCGGAGGGCGTATACATGGAAGTTGACGATGAGGTCTACTGTCATATCGATCCGGAAGAAGGTTTTTATAACGAGGTTAAAGCCACTAAACCGCAATTTGCCAACCTGTGGCGCTTGTCTGGCAACCGTATGCACTGCACTCGAGA	NDDFHVFGLTWSPEGVYMEVDDEVYCHIDPEEGFYNEVKATKPQFANLWRLSGNRM	Aeaeg	XP_021710530.1	Mosquito	Aedes	AATGATGACTTTCATGTGTTCGGTCTTACTTGGAGTCCGGAGGGCGTATACATGGAAGTTGACGATGAGGTCTACTGTCATATCGATCCGGAAGAAGGTTTTTATAACGAGGTTAAAGCCACTAAACCGCAATTTGCCAACCTGTGGCGCTTGTCTGGCAACCGTATG
30999	Aeaeg_Other_FullProt_XP_021710530.1|420-476	TGAATTCGGAGCGGTGATCCGGAAGAAGGTTTTTACAATGAAGTTAAAGCCACCAAGCCGCAGTTTGCAAACCTGTGGCGTCTGAGCGGCAATCGCATGGCCCCGTTCGATAAGGAATTTTTTATATCTCTTGGCGTTGGGGTGGGTGGTCATTACGATTTTCATTTATTTCAAGATAAACCGCACTGCACTCGAGA	DPEEGFYNEVKATKPQFANLWRLSGNRMAPFDKEFFISLGVGVGGHYDFHLFQDKP	Aeaeg	XP_021710530.1	Mosquito	Aedes	GATCCGGAAGAAGGTTTTTACAATGAAGTTAAAGCCACCAAGCCGCAGTTTGCAAACCTGTGGCGTCTGAGCGGCAATCGCATGGCCCCGTTCGATAAGGAATTTTTTATATCTCTTGGCGTTGGGGTGGGTGGTCATTACGATTTTCATTTATTTCAAGATAAACCG
31000	Aeaeg_Other_FullProt_XP_021710530.1|448-504	TGAATTCGGAGCGGTGCACCGTTCGATAAGGAATTTTTCATAAGTCTTGGAGTTGGCGTAGGAGGTCATTATGATTTTCATTTATTCCAGGATAAACCGTGGAAGGACTTGTCTGTGAAAGCAATGCATACATTTTGGTCTGCCCGCGGCAACTGGTACTCTACCTGGAACTCAAATTCTACCCACTGCACTCGAGA	APFDKEFFISLGVGVGGHYDFHLFQDKPWKDLSVKAMHTFWSARGNWYSTWNSNST	Aeaeg	XP_021710530.1	Mosquito	Aedes	GCACCGTTCGATAAGGAATTTTTCATAAGTCTTGGAGTTGGCGTAGGAGGTCATTATGATTTTCATTTATTCCAGGATAAACCGTGGAAGGACTTGTCTGTGAAAGCAATGCATACATTTTGGTCTGCCCGCGGCAACTGGTACTCTACCTGGAACTCAAATTCTACC
31001	Aeaeg_Other_FullProt_XP_021713120.1|0-56	TGAATTCGGAGCGGTGCTACAGATAATCCGTTTAATGCGGATGGGTGTGGTCCGAACATATATGGCGAAACCCTGAGTCGTCCGACCATCGGACGCCTGATGGAGTTTCCGTGGCTGGCACGCTTAGGCTATCGTAAATTTGATGAAGATAGTATCGAGTATCTGTTCCAAGGGACTTTAATTCACTGCACTCGAGA	ATDNPFNADGCGPNIYGETLSRPTIGRLMEFPWLARLGYRKFDEDSIEYLFQGTLI	Aeaeg	XP_021713120.1	Mosquito	Aedes	GCTACAGATAATCCGTTTAATGCGGATGGGTGTGGTCCGAACATATATGGCGAAACCCTGAGTCGTCCGACCATCGGACGCCTGATGGAGTTTCCGTGGCTGGCACGCTTAGGCTATCGTAAATTTGATGAAGATAGTATCGAGTATCTGTTCCAAGGGACTTTAATT
31002	Aeaeg_Other_FullProt_XP_021713120.1|28-84	TGAATTCGGAGCGGTATGGAATTTCCGTGGCTTGCCCGTTTGGGCTATCGTAAATTCGATGAGGACAGCATTGAGTATTTATTCCAGGGCACCCTGATTCATCCGCGTTACGTGGTCACCACCGTGTTTGCAGCTGGTTATAACCGCAACACTTTAGAGTTTGTTCGCCTGGGCGATTATCATCACTGCACTCGAGA	MEFPWLARLGYRKFDEDSIEYLFQGTLIHPRYVVTTVFAAGYNRNTLEFVRLGDYH	Aeaeg	XP_021713120.1	Mosquito	Aedes	ATGGAATTTCCGTGGCTTGCCCGTTTGGGCTATCGTAAATTCGATGAGGACAGCATTGAGTATTTATTCCAGGGCACCCTGATTCATCCGCGTTACGTGGTCACCACCGTGTTTGCAGCTGGTTATAACCGCAACACTTTAGAGTTTGTTCGCCTGGGCGATTATCAT
31003	Aeaeg_Other_FullProt_XP_021713120.1|56-112	TGAATTCGGAGCGGTCATCCGCGTTACGTTGTAACTACAGTGTTTGCTGCAGGCTATAACCGCAATACCCTTGAGTTCGTGCGTTTAGGCGACTATCATACCGAGACCGACGAAGATTGCCAGGAGATTTCTGATAATGAACTGTGCGCGCCGCCGCCGCAAGACATTCCGATTCAGCAGATTCACTGCACTCGAGA	HPRYVVTTVFAAGYNRNTLEFVRLGDYHTETDEDCQEISDNELCAPPPQDIPIQQI	Aeaeg	XP_021713120.1	Mosquito	Aedes	CATCCGCGTTACGTTGTAACTACAGTGTTTGCTGCAGGCTATAACCGCAATACCCTTGAGTTCGTGCGTTTAGGCGACTATCATACCGAGACCGACGAAGATTGCCAGGAGATTTCTGATAATGAACTGTGCGCGCCGCCGCCGCAAGACATTCCGATTCAGCAGATT
31004	Aeaeg_Other_FullProt_XP_021713120.1|84-140	TGAATTCGGAGCGGTACAGAAACAGATGAAGATTGCCAGGAGATTTCTGATAATGAGTTATGCGCCCCGCCGCCGCAGGATATTCCGATCCAGCAGATCATTCGTCATCCGAAACATAATAAACCGCGCCTGGCCAATGATTTGGCACTGCTTAAATTATTAAATCCGGCGAATATTACCACTCACTGCACTCGAGA	TETDEDCQEISDNELCAPPPQDIPIQQIIRHPKHNKPRLANDLALLKLLNPANITT	Aeaeg	XP_021713120.1	Mosquito	Aedes	ACAGAAACAGATGAAGATTGCCAGGAGATTTCTGATAATGAGTTATGCGCCCCGCCGCCGCAGGATATTCCGATCCAGCAGATCATTCGTCATCCGAAACATAATAAACCGCGCCTGGCCAATGATTTGGCACTGCTTAAATTATTAAATCCGGCGAATATTACCACT
31005	Aeaeg_Other_FullProt_XP_021713120.1|112-168	TGAATTCGGAGCGGTATTCGTCATCCGAAACATAATAAACCGCGTCTTGCGAATGATCTTGCATTACTGAAACTGTTGAATCCGGCAAATATTACGACACCGTTTGTTCGCCCGATCTGCATTCCGACAGATGGCAACATCCCGTTAAATGAATTTGCTGCCTTGTTCATCTCTGCATGGTGCCACTGCACTCGAGA	IRHPKHNKPRLANDLALLKLLNPANITTPFVRPICIPTDGNIPLNEFAALFISAWC	Aeaeg	XP_021713120.1	Mosquito	Aedes	ATTCGTCATCCGAAACATAATAAACCGCGTCTTGCGAATGATCTTGCATTACTGAAACTGTTGAATCCGGCAAATATTACGACACCGTTTGTTCGCCCGATCTGCATTCCGACAGATGGCAACATCCCGTTAAATGAATTTGCTGCCTTGTTCATCTCTGCATGGTGC
31006	Aeaeg_Other_FullProt_XP_021713120.1|140-196	TGAATTCGGAGCGGTCCGTTCGTCCGCCCGATTTGTATTCCGACAGACGGGAATATACCGTTAAATGAGTTTGCGGCTTTGTTTATTTCAGCGTGGTGCGGTAGTGTGAAAAGCGGAATATCAGTAGTTCCGAAGCAGTATCGTATGCAGCTGATTAGTGAAAGCTTGTGCGCCGAAAAGTTGCACTGCACTCGAGA	PFVRPICIPTDGNIPLNEFAALFISAWCGSVKSGISVVPKQYRMQLISESLCAEKL	Aeaeg	XP_021713120.1	Mosquito	Aedes	CCGTTCGTCCGCCCGATTTGTATTCCGACAGACGGGAATATACCGTTAAATGAGTTTGCGGCTTTGTTTATTTCAGCGTGGTGCGGTAGTGTGAAAAGCGGAATATCAGTAGTTCCGAAGCAGTATCGTATGCAGCTGATTAGTGAAAGCTTGTGCGCCGAAAAGTTG
31007	Aeaeg_Other_FullProt_XP_021713120.1|168-224	TGAATTCGGAGCGGTGGTAGCGTGAAAAGTGGGATCTCTGTCGTACCGAAACAGTACCGCATGCAGTTAATTTCAGAATCTTTGTGTGCTGAGAAACTTGCGAGCCATATCCATATTGATTTTGATCAGAGTCAATTTTGCGCAGTGATGGATTTAGATAAACAGCAGAAGTTAAATGTTAAACACTGCACTCGAGA	GSVKSGISVVPKQYRMQLISESLCAEKLASHIHIDFDQSQFCAVMDLDKQQKLNVK	Aeaeg	XP_021713120.1	Mosquito	Aedes	GGTAGCGTGAAAAGTGGGATCTCTGTCGTACCGAAACAGTACCGCATGCAGTTAATTTCAGAATCTTTGTGTGCTGAGAAACTTGCGAGCCATATCCATATTGATTTTGATCAGAGTCAATTTTGCGCAGTGATGGATTTAGATAAACAGCAGAAGTTAAATGTTAAA
31008	Aeaeg_Other_FullProt_XP_021713120.1|196-252	TGAATTCGGAGCGGTGCAAGCCATATCCATATTGATTTCGACCAATCTCAATTTTGTGCAGTAATGGATCTGGATAAACAACAAAAGTTAAATGTAAAGGATTTAAATTTGCGCGGCAGTACAGGTGCGCCGGTGCAGATGTTAGGACCGGATGGGTCATTTTACCTGGTTGGTATTACTTCACACTGCACTCGAGA	ASHIHIDFDQSQFCAVMDLDKQQKLNVKDLNLRGSTGAPVQMLGPDGSFYLVGITS	Aeaeg	XP_021713120.1	Mosquito	Aedes	GCAAGCCATATCCATATTGATTTCGACCAATCTCAATTTTGTGCAGTAATGGATCTGGATAAACAACAAAAGTTAAATGTAAAGGATTTAAATTTGCGCGGCAGTACAGGTGCGCCGGTGCAGATGTTAGGACCGGATGGGTCATTTTACCTGGTTGGTATTACTTCA
31009	Aeaeg_Other_FullProt_XP_021713120.1|224-280	TGAATTCGGAGCGGTGACCTGAATTTACGCGGCTCAACGGGCGCACCGGTTCAAATGCTGGGCCCGGACGGCTCTTTCTATTTGGTGGGCATCACGTCTGTGGGTGTGCGCAATGCACCGATCGAAATGCCGTACGTATTCGTACGTGTGCAGGAGATGACTGAATGGCTGATGCAGACTGTCCACTGCACTCGAGA	DLNLRGSTGAPVQMLGPDGSFYLVGITSVGVRNAPIEMPYVFVRVQEMTEWLMQTV	Aeaeg	XP_021713120.1	Mosquito	Aedes	GACCTGAATTTACGCGGCTCAACGGGCGCACCGGTTCAAATGCTGGGCCCGGACGGCTCTTTCTATTTGGTGGGCATCACGTCTGTGGGTGTGCGCAATGCACCGATCGAAATGCCGTACGTATTCGTACGTGTGCAGGAGATGACTGAATGGCTGATGCAGACTGTC
31010	Aeaeg_Other_FullProt_XP_021713253.1|0-56	TGAATTCGGAGCGGTGACTGCGGATGCAATAAGCTGAAACGCACTCCGTCAGATGAAAACGGTCCGACAGATACTGTGATATTCCCGCGCGGTCGCCATACGGAAAACAACGAGGAAGACGAATCACTTAGCAAACTGGTTAAGCATACAAAAGAGATCGAAGGTATGAGTCTGATCCCGGGCCACTGCACTCGAGA	DCGCNKLKRTPSDENGPTDTVIFPRGRHTENNEEDESLSKLVKHTKEIEGMSLIPG	Aeaeg	XP_021713253.1	Mosquito	Aedes	GACTGCGGATGCAATAAGCTGAAACGCACTCCGTCAGATGAAAACGGTCCGACAGATACTGTGATATTCCCGCGCGGTCGCCATACGGAAAACAACGAGGAAGACGAATCACTTAGCAAACTGGTTAAGCATACAAAAGAGATCGAAGGTATGAGTCTGATCCCGGGC
31011	Aeaeg_Other_FullProt_XP_021713253.1|28-84	TGAATTCGGAGCGGTACAGAAAATAATGAGGAAGACGAGAGTCTGAGCAAGTTAGTTAAACATACGAAGGAAATAGAGGGGATGTCTCTGATCCCGGGGGGCAAATATCTGATTGGTACGAACGAACCGTTTTTTGTCGGTGACCATGAGGGGCCGGAACGTGAAGTGGAACTTGAGGCCTTTCACTGCACTCGAGA	TENNEEDESLSKLVKHTKEIEGMSLIPGGKYLIGTNEPFFVGDHEGPEREVELEAF	Aeaeg	XP_021713253.1	Mosquito	Aedes	ACAGAAAATAATGAGGAAGACGAGAGTCTGAGCAAGTTAGTTAAACATACGAAGGAAATAGAGGGGATGTCTCTGATCCCGGGGGGCAAATATCTGATTGGTACGAACGAACCGTTTTTTGTCGGTGACCATGAGGGGCCGGAACGTGAAGTGGAACTTGAGGCCTTT
31012	Aeaeg_Other_FullProt_XP_021713253.1|56-112	TGAATTCGGAGCGGTGGAAAGTACTTAATAGGTACGAACGAACCGTTTTTCGTTGGGGATCATGAAGGTCCGGAACGCGAGGTGGAATTAGAGGCATTCTATTTGGATCGTTATGAAGTTTCTAACCGCGAATTTGCAGAATTTATTGAAAAGACCGCTTATATAACTGAAGCTGAACGCTTTCACTGCACTCGAGA	GKYLIGTNEPFFVGDHEGPEREVELEAFYLDRYEVSNREFAEFIEKTAYITEAERF	Aeaeg	XP_021713253.1	Mosquito	Aedes	GGAAAGTACTTAATAGGTACGAACGAACCGTTTTTCGTTGGGGATCATGAAGGTCCGGAACGCGAGGTGGAATTAGAGGCATTCTATTTGGATCGTTATGAAGTTTCTAACCGCGAATTTGCAGAATTTATTGAAAAGACCGCTTATATAACTGAAGCTGAACGCTTT
31013	Aeaeg_Other_FullProt_XP_021713253.1|84-140	TGAATTCGGAGCGGTTATCTGGACCGTTACGAAGTTAGTAATCGTGAGTTTGCCGAATTTATAGAAAAAACGGCTTATATTACGGAAGCGGAACGTTTTGGCGATTCATTTGTATTTCAGGAATTTTTAGATCCGAAGATCCGCGAAAAATATATGGATTATCGCGTCGCTGCCGCGGTGTGGCACTGCACTCGAGA	YLDRYEVSNREFAEFIEKTAYITEAERFGDSFVFQEFLDPKIREKYMDYRVAAAVW	Aeaeg	XP_021713253.1	Mosquito	Aedes	TATCTGGACCGTTACGAAGTTAGTAATCGTGAGTTTGCCGAATTTATAGAAAAAACGGCTTATATTACGGAAGCGGAACGTTTTGGCGATTCATTTGTATTTCAGGAATTTTTAGATCCGAAGATCCGCGAAAAATATATGGATTATCGCGTCGCTGCCGCGGTGTGG
31014	Aeaeg_Other_FullProt_XP_021713253.1|112-168	TGAATTCGGAGCGGTGGAGATTCATTTGTGTTCCAGGAGTTCTTAGATCCGAAGATTCGCGAAAAATATATGGATTATCGCGTAGCGGCAGCAGTCTGGTGGTATAAAATTCCGGGTGCATCATGGCGCTATCCGGAGGGGGACAAAAAGCGTGGTATTGAAACGCGCATGGATCATCCGGTGCACTGCACTCGAGA	GDSFVFQEFLDPKIREKYMDYRVAAAVWWYKIPGASWRYPEGDKKRGIETRMDHPV	Aeaeg	XP_021713253.1	Mosquito	Aedes	GGAGATTCATTTGTGTTCCAGGAGTTCTTAGATCCGAAGATTCGCGAAAAATATATGGATTATCGCGTAGCGGCAGCAGTCTGGTGGTATAAAATTCCGGGTGCATCATGGCGCTATCCGGAGGGGGACAAAAAGCGTGGTATTGAAACGCGCATGGATCATCCGGTG
31015	Aeaeg_Other_FullProt_XP_021713253.1|140-196	TGAATTCGGAGCGGTTGGTATAAGATCCCGGGTGCTTCATGGCGTTATCCGGAAGGCGACAAAAAGCGTGGTATTGAAACACGTATGGATCATCCGGTGGTGCATGTGTCTTGGAATGATGCCGTCGCATACTGTAAGTGGCTGGATAAGCGTTTGCCGACAGAGGCGGAGTGGGAAGCAGCACACTGCACTCGAGA	WYKIPGASWRYPEGDKKRGIETRMDHPVVHVSWNDAVAYCKWLDKRLPTEAEWEAA	Aeaeg	XP_021713253.1	Mosquito	Aedes	TGGTATAAGATCCCGGGTGCTTCATGGCGTTATCCGGAAGGCGACAAAAAGCGTGGTATTGAAACACGTATGGATCATCCGGTGGTGCATGTGTCTTGGAATGATGCCGTCGCATACTGTAAGTGGCTGGATAAGCGTTTGCCGACAGAGGCGGAGTGGGAAGCAGCA
31016	Aeaeg_Other_FullProt_XP_021713253.1|168-224	TGAATTCGGAGCGGTGTACATGTGTCTTGGAACGACGCTGTTGCATATTGTAAGTGGCTGGATAAACGTCTGCCGACAGAAGCCGAATGGGAGGCGGCATGTCGTGGAGGGCGCAAGGGTAAATTGTTTCCGTGGGGAAACAAAATGATGCCGAAGGATGAACATTACATGAACATTTGGCAGCACTGCACTCGAGA	VHVSWNDAVAYCKWLDKRLPTEAEWEAACRGGRKGKLFPWGNKMMPKDEHYMNIWQ	Aeaeg	XP_021713253.1	Mosquito	Aedes	GTACATGTGTCTTGGAACGACGCTGTTGCATATTGTAAGTGGCTGGATAAACGTCTGCCGACAGAAGCCGAATGGGAGGCGGCATGTCGTGGAGGGCGCAAGGGTAAATTGTTTCCGTGGGGAAACAAAATGATGCCGAAGGATGAACATTACATGAACATTTGGCAG
31017	Aeaeg_Other_FullProt_XP_021713253.1|196-252	TGAATTCGGAGCGGTTGCCGCGGAGGACGCAAGGGTAAACTTTTTCCGTGGGGCAATAAGATGATGCCGAAAGACGAACATTACATGAATATATGGCAGGGTGAATTTCCGGAAGGTAACCGTGGTGAGGATGGCTGTGAGGGTACTTGTCCGGTCGATCGTTTTCGTCAGAATCAATATGATCACTGCACTCGAGA	CRGGRKGKLFPWGNKMMPKDEHYMNIWQGEFPEGNRGEDGCEGTCPVDRFRQNQYD	Aeaeg	XP_021713253.1	Mosquito	Aedes	TGCCGCGGAGGACGCAAGGGTAAACTTTTTCCGTGGGGCAATAAGATGATGCCGAAAGACGAACATTACATGAATATATGGCAGGGTGAATTTCCGGAAGGTAACCGTGGTGAGGATGGCTGTGAGGGTACTTGTCCGGTCGATCGTTTTCGTCAGAATCAATATGAT
31018	Aeaeg_Other_FullProt_XP_021713253.1|224-280	TGAATTCGGAGCGGTGGGGAATTTCCGGAAGGCAACCGCGGTGAGGATGGATGTGAGGGTACGTGCCCGGTGGATCGTTTCCGCCAGAATCAGTATGATTTATATAATATGGTGGGCAATGTATGGGAGTGGACAGCCGATTTATGGGACGCAAAAGAAAATGTGAAACCGCCGAATCGTGTGCACTGCACTCGAGA	GEFPEGNRGEDGCEGTCPVDRFRQNQYDLYNMVGNVWEWTADLWDAKENVKPPNRV	Aeaeg	XP_021713253.1	Mosquito	Aedes	GGGGAATTTCCGGAAGGCAACCGCGGTGAGGATGGATGTGAGGGTACGTGCCCGGTGGATCGTTTCCGCCAGAATCAGTATGATTTATATAATATGGTGGGCAATGTATGGGAGTGGACAGCCGATTTATGGGACGCAAAAGAAAATGTGAAACCGCCGAATCGTGTG
31019	Aeaeg_Other_FullProt_XP_021713253.1|252-308	TGAATTCGGAGCGGTCTGTACAATATGGTCGGAAATGTTTGGGAATGGACTGCCGATCTGTGGGATGCTAAAGAGAACGTGAAACCGCCGAATCGCGTCAAGAAAGGAGGAAGCTATCTGTGTCATAAAAGCTACTGCTATCGCTATCGTTGTGCAGCACGCTCTCAAAATACGGAAGACAGCCACTGCACTCGAGA	LYNMVGNVWEWTADLWDAKENVKPPNRVKKGGSYLCHKSYCYRYRCAARSQNTEDS	Aeaeg	XP_021713253.1	Mosquito	Aedes	CTGTACAATATGGTCGGAAATGTTTGGGAATGGACTGCCGATCTGTGGGATGCTAAAGAGAACGTGAAACCGCCGAATCGCGTCAAGAAAGGAGGAAGCTATCTGTGTCATAAAAGCTACTGCTATCGCTATCGTTGTGCAGCACGCTCTCAAAATACGGAAGACAGC
31020	Aeaeg_Other_FullProt_XP_021710986.1|0-56	TGAATTCGGAGCGGTCAATATCGCAGTCCGCGTATAACAGAGCATCCGTCTGATGTTACTGTGCCGAAAGGTGATCCGGTGACCCTGAACTGTCAGGCAGAAGGTAAACCGCAGCCGGTGGTGCAGTGGTTTAAGGATGGTGACCCGGTAAAACTGGATTCTAATCATGTATTATTACCGGCTCACTGCACTCGAGA	QYRSPRITEHPSDVTVPKGDPVTLNCQAEGKPQPVVQWFKDGDPVKLDSNHVLLPA	Aeaeg	XP_021710986.1	Mosquito	Aedes	CAATATCGCAGTCCGCGTATAACAGAGCATCCGTCTGATGTTACTGTGCCGAAAGGTGATCCGGTGACCCTGAACTGTCAGGCAGAAGGTAAACCGCAGCCGGTGGTGCAGTGGTTTAAGGATGGTGACCCGGTAAAACTGGATTCTAATCATGTATTATTACCGGCT
31021	Aeaeg_Other_FullProt_XP_021710986.1|28-84	TGAATTCGGAGCGGTGAAGGAAAACCGCAACCGGTTGTTCAGTGGTTTAAGGATGGAGACCCGGTCAAGCTGGATAGCAATCATGTCTTACTTCCGGCTGGATCATTATTCTTTCTGCGCACGTTACATAGCAAAAAGGAACAAGACGATGGTGTGTATTGGTGCGTCGCCTCAAATAAGGCACACTGCACTCGAGA	EGKPQPVVQWFKDGDPVKLDSNHVLLPAGSLFFLRTLHSKKEQDDGVYWCVASNKA	Aeaeg	XP_021710986.1	Mosquito	Aedes	GAAGGAAAACCGCAACCGGTTGTTCAGTGGTTTAAGGATGGAGACCCGGTCAAGCTGGATAGCAATCATGTCTTACTTCCGGCTGGATCATTATTCTTTCTGCGCACGTTACATAGCAAAAAGGAACAAGACGATGGTGTGTATTGGTGCGTCGCCTCAAATAAGGCA
31022	Aeaeg_Other_FullProt_XP_021710986.1|56-112	TGAATTCGGAGCGGTGGGTCACTGTTCTTTCTGCGCACATTACATAGTAAGAAAGAACAGGATGATGGGGTCTACTGGTGTGTCGCTTCAAACAAAGCAGGCACTGTTCATTCACGTAATGCCACTCTGCAGGTTGCTGTACTGCGCGACGACTTTCGCGTTGAGCCGAAGAACACCCGCGTACACTGCACTCGAGA	GSLFFLRTLHSKKEQDDGVYWCVASNKAGTVHSRNATLQVAVLRDDFRVEPKNTRV	Aeaeg	XP_021710986.1	Mosquito	Aedes	GGGTCACTGTTCTTTCTGCGCACATTACATAGTAAGAAAGAACAGGATGATGGGGTCTACTGGTGTGTCGCTTCAAACAAAGCAGGCACTGTTCATTCACGTAATGCCACTCTGCAGGTTGCTGTACTGCGCGACGACTTTCGCGTTGAGCCGAAGAACACCCGCGTA
31023	Aeaeg_Other_FullProt_XP_021710986.1|84-140	TGAATTCGGAGCGGTGGTACCGTTCATAGTCGTAATGCAACCCTGCAAGTTGCGGTCCTGCGCGATGACTTCCGCGTTGAGCCGAAAAACACTCGCGTTGCTGCGGGAGAAACCGCTCTTCTGGAATGTGGAGCCCCGCGTGGAAACCCGGAACCGAGCATTTCATGGAAAAAAGACGATATTCACTGCACTCGAGA	GTVHSRNATLQVAVLRDDFRVEPKNTRVAAGETALLECGAPRGNPEPSISWKKDDI	Aeaeg	XP_021710986.1	Mosquito	Aedes	GGTACCGTTCATAGTCGTAATGCAACCCTGCAAGTTGCGGTCCTGCGCGATGACTTCCGCGTTGAGCCGAAAAACACTCGCGTTGCTGCGGGAGAAACCGCTCTTCTGGAATGTGGAGCCCCGCGTGGAAACCCGGAACCGAGCATTTCATGGAAAAAAGACGATATT
31024	Aeaeg_Other_FullProt_XP_021710986.1|112-168	TGAATTCGGAGCGGTGCTGCGGGCGAGACAGCTCTGCTTGAATGTGGAGCACCGCGTGGCAATCCGGAACCGTCAATTTCTTGGAAGAAAGATGACATACTTTTGGATTTAGATGATTACCGTGTCAGCAAAGATCTGGCACGTATACGTATCGTGGATTCTGGAAACTTATTAATTTCAGATCACTGCACTCGAGA	AAGETALLECGAPRGNPEPSISWKKDDILLDLDDYRVSKDLARIRIVDSGNLLISD	Aeaeg	XP_021710986.1	Mosquito	Aedes	GCTGCGGGCGAGACAGCTCTGCTTGAATGTGGAGCACCGCGTGGCAATCCGGAACCGTCAATTTCTTGGAAGAAAGATGACATACTTTTGGATTTAGATGATTACCGTGTCAGCAAAGATCTGGCACGTATACGTATCGTGGATTCTGGAAACTTATTAATTTCAGAT
31025	Aeaeg_Other_FullProt_XP_021710986.1|140-196	TGAATTCGGAGCGGTTTGTTAGATTTAGACGATTATCGCGTATCAAAGGATCTGGCGCGTATTCGTATAGTGGATAGTGGAAATTTATTAATATCAGATGTACGTCCGGGAGATGCAGGACGTTATCAATGCGTCGCCCAAAACATGGTTGGGTCACGTGAGTCAACTTACGCGAAATTAGCCCACTGCACTCGAGA	LLDLDDYRVSKDLARIRIVDSGNLLISDVRPGDAGRYQCVAQNMVGSRESTYAKLA	Aeaeg	XP_021710986.1	Mosquito	Aedes	TTGTTAGATTTAGACGATTATCGCGTATCAAAGGATCTGGCGCGTATTCGTATAGTGGATAGTGGAAATTTATTAATATCAGATGTACGTCCGGGAGATGCAGGACGTTATCAATGCGTCGCCCAAAACATGGTTGGGTCACGTGAGTCAACTTACGCGAAATTAGCC
31026	Aeaeg_Other_FullProt_XP_021710986.1|168-224	TGAATTCGGAGCGGTGTACGTCCGGGAGATGCGGGTCGTTATCAATGTGTAGCTCAGAATATGGTTGGAAGTCGCGAATCTACATACGCAAAGTTAGCAGTGCAGGTCAAACCGTATTTTATTGCGAAACCGAGCGACGTGACTGTATTGGAAGGTAATCGCGTGCAGTTTCAATGTGCGGTTCACTGCACTCGAGA	VRPGDAGRYQCVAQNMVGSRESTYAKLAVQVKPYFIAKPSDVTVLEGNRVQFQCAV	Aeaeg	XP_021710986.1	Mosquito	Aedes	GTACGTCCGGGAGATGCGGGTCGTTATCAATGTGTAGCTCAGAATATGGTTGGAAGTCGCGAATCTACATACGCAAAGTTAGCAGTGCAGGTCAAACCGTATTTTATTGCGAAACCGAGCGACGTGACTGTATTGGAAGGTAATCGCGTGCAGTTTCAATGTGCGGTT
31027	Aeaeg_Other_FullProt_XP_021710986.1|196-252	TGAATTCGGAGCGGTGTCCAGGTGAAGCCGTACTTCATTGCAAAACCGAGCGATGTGACCGTGTTGGAGGGTAATCGCGTACAGTTTCAGTGTGCAGTCGGGGGCGATCCGTTTCCGCAGGTCTTATGGAGTAAAGAAAATGGACATATCCCGGTTGGTCGCGCAGAAATCTTAGAAGAAGACCACTGCACTCGAGA	VQVKPYFIAKPSDVTVLEGNRVQFQCAVGGDPFPQVLWSKENGHIPVGRAEILEED	Aeaeg	XP_021710986.1	Mosquito	Aedes	GTCCAGGTGAAGCCGTACTTCATTGCAAAACCGAGCGATGTGACCGTGTTGGAGGGTAATCGCGTACAGTTTCAGTGTGCAGTCGGGGGCGATCCGTTTCCGCAGGTCTTATGGAGTAAAGAAAATGGACATATCCCGGTTGGTCGCGCAGAAATCTTAGAAGAAGAC
31028	Aeaeg_Other_FullProt_XP_021710986.1|224-280	TGAATTCGGAGCGGTGGAGGTGACCCGTTCCCGCAGGTGCTTTGGAGTAAGGAGAACGGGCATATACCGGTGGGACGTGCGGAAATATTAGAGGAAGATCGTAGCCTTATAATCCGCAATGCGACACCGGATGACCGCGGCCAGTATATCTGCGAAGCTCATAATAGTGTTGGCCAGATTTCTCACTGCACTCGAGA	GGDPFPQVLWSKENGHIPVGRAEILEEDRSLIIRNATPDDRGQYICEAHNSVGQIS	Aeaeg	XP_021710986.1	Mosquito	Aedes	GGAGGTGACCCGTTCCCGCAGGTGCTTTGGAGTAAGGAGAACGGGCATATACCGGTGGGACGTGCGGAAATATTAGAGGAAGATCGTAGCCTTATAATCCGCAATGCGACACCGGATGACCGCGGCCAGTATATCTGCGAAGCTCATAATAGTGTTGGCCAGATTTCT
31029	Aeaeg_Other_FullProt_XP_021710986.1|252-308	TGAATTCGGAGCGGTCGTAGCTTAATTATTCGCAATGCCACACCGGACGATCGTGGTCAATACATTTGCGAAGCGCATAACTCTGTTGGACAAATCAGTGGCCGTGCAAATCTGGCGGTTAATACACCGCCGTCATTTACGGTCCGCCCGCAAGATCAGCGTGTGGTTCCGAACGGTGTAGCTCACTGCACTCGAGA	RSLIIRNATPDDRGQYICEAHNSVGQISGRANLAVNTPPSFTVRPQDQRVVPNGVA	Aeaeg	XP_021710986.1	Mosquito	Aedes	CGTAGCTTAATTATTCGCAATGCCACACCGGACGATCGTGGTCAATACATTTGCGAAGCGCATAACTCTGTTGGACAAATCAGTGGCCGTGCAAATCTGGCGGTTAATACACCGCCGTCATTTACGGTCCGCCCGCAAGATCAGCGTGTGGTTCCGAACGGTGTAGCT
31030	Aeaeg_Other_FullProt_XP_021710986.1|280-336	TGAATTCGGAGCGGTGGTCGCGCAAATCTGGCGGTTAATACGCCGCCGTCTTTTACAGTTCGCCCGCAAGACCAGCGCGTGGTTCCGAACGGTGTAGCCACGTTTCGTTGTGATGCATCTGGTAACCCGCCGCCGTCTGTGTTTTGGACTAAAGAAGGCAGCCAAACTCTGATGTTTCCGAATCACTGCACTCGAGA	GRANLAVNTPPSFTVRPQDQRVVPNGVATFRCDASGNPPPSVFWTKEGSQTLMFPN	Aeaeg	XP_021710986.1	Mosquito	Aedes	GGTCGCGCAAATCTGGCGGTTAATACGCCGCCGTCTTTTACAGTTCGCCCGCAAGACCAGCGCGTGGTTCCGAACGGTGTAGCCACGTTTCGTTGTGATGCATCTGGTAACCCGCCGCCGTCTGTGTTTTGGACTAAAGAAGGCAGCCAAACTCTGATGTTTCCGAAT
31031	Aeaeg_Other_FullProt_XP_021710986.1|308-364	TGAATTCGGAGCGGTACTTTTCGTTGCGATGCAAGCGGAAATCCGCCGCCGAGTGTATTTTGGACCAAAGAGGGTTCACAGACGCTGATGTTTCCGAATAATACTTATGGAAGCTTACAGATTAGCGGCCAGGGTGCTCTGCAGATACGTGGCATCCAGCGTGAAGACGAAGGTTATTATGTACACTGCACTCGAGA	TFRCDASGNPPPSVFWTKEGSQTLMFPNNTYGSLQISGQGALQIRGIQREDEGYYV	Aeaeg	XP_021710986.1	Mosquito	Aedes	ACTTTTCGTTGCGATGCAAGCGGAAATCCGCCGCCGAGTGTATTTTGGACCAAAGAGGGTTCACAGACGCTGATGTTTCCGAATAATACTTATGGAAGCTTACAGATTAGCGGCCAGGGTGCTCTGCAGATACGTGGCATCCAGCGTGAAGACGAAGGTTATTATGTA
31032	Aeaeg_Other_FullProt_XP_021710986.1|336-392	TGAATTCGGAGCGGTAACACATATGGTTCATTGCAAATTTCAGGTCAGGGTGCACTGCAGATACGCGGCATTCAGCGCGAGGACGAAGGATATTATGTTTGTTCAGCGTTGTCAGTGGCGGGTTCTGTTACTAGTCGCGTGTATTTGCAGGTCACTTCTAGTTTAGATAGTATCACCCCGCCGCACTGCACTCGAGA	NTYGSLQISGQGALQIRGIQREDEGYYVCSALSVAGSVTSRVYLQVTSSLDSITPP	Aeaeg	XP_021710986.1	Mosquito	Aedes	AACACATATGGTTCATTGCAAATTTCAGGTCAGGGTGCACTGCAGATACGCGGCATTCAGCGCGAGGACGAAGGATATTATGTTTGTTCAGCGTTGTCAGTGGCGGGTTCTGTTACTAGTCGCGTGTATTTGCAGGTCACTTCTAGTTTAGATAGTATCACCCCGCCG
31033	Aeaeg_Other_FullProt_XP_021710986.1|364-420	TGAATTCGGAGCGGTTGCTCTGCATTAAGTGTTGCAGGTAGCGTGACCTCTCGCGTATATCTGCAGGTCACCTCAAGTCTGGATAGCATTACGCCGCCGGTGTTACAGTTAGTGCCGACAAACCAGAGCTTACCGACCGGGAGCAGCACAATTCTTCCGTGCCATTTTCCGCCGACTTCTACCCACTGCACTCGAGA	CSALSVAGSVTSRVYLQVTSSLDSITPPVLQLVPTNQSLPTGSSTILPCHFPPTST	Aeaeg	XP_021710986.1	Mosquito	Aedes	TGCTCTGCATTAAGTGTTGCAGGTAGCGTGACCTCTCGCGTATATCTGCAGGTCACCTCAAGTCTGGATAGCATTACGCCGCCGGTGTTACAGTTAGTGCCGACAAACCAGAGCTTACCGACCGGGAGCAGCACAATTCTTCCGTGCCATTTTCCGCCGACTTCTACC
31034	Aeaeg_Other_FullProt_XP_021710986.1|392-448	TGAATTCGGAGCGGTGTGCTTCAGCTTGTTCCGACCAACCAGTCACTTCCGACCGGGTCTAGTACAATTCTTCCGTGTCATTTTCCGCCGACCAGTACTAACGGACAGTCAAACAGTGTGGATGACGGTCGCATAACTTGGGAGCGCAATGGATTTGAATTAAGCCCGGCCAGCAGTACCCGCCACTGCACTCGAGA	VLQLVPTNQSLPTGSSTILPCHFPPTSTNGQSNSVDDGRITWERNGFELSPASSTR	Aeaeg	XP_021710986.1	Mosquito	Aedes	GTGCTTCAGCTTGTTCCGACCAACCAGTCACTTCCGACCGGGTCTAGTACAATTCTTCCGTGTCATTTTCCGCCGACCAGTACTAACGGACAGTCAAACAGTGTGGATGACGGTCGCATAACTTGGGAGCGCAATGGATTTGAATTAAGCCCGGCCAGCAGTACCCGC
31035	Aeaeg_Other_FullProt_XP_021710986.1|420-476	TGAATTCGGAGCGGTAACGGTCAGAGTAACTCTGTAGACGATGGGCGTATTACATGGGAGCGCAATGGCTTTGAACTGAGTCCGGCCTCATCAACGCGCATTAATCAACTGCCGACAGGCAGCTTGAAAATTGATGATCTTCAGGTTCAAGATTCTGGGTGGTACCGTTGTGTGGCCCGCGTGCACTGCACTCGAGA	NGQSNSVDDGRITWERNGFELSPASSTRINQLPTGSLKIDDLQVQDSGWYRCVARV	Aeaeg	XP_021710986.1	Mosquito	Aedes	AACGGTCAGAGTAACTCTGTAGACGATGGGCGTATTACATGGGAGCGCAATGGCTTTGAACTGAGTCCGGCCTCATCAACGCGCATTAATCAACTGCCGACAGGCAGCTTGAAAATTGATGATCTTCAGGTTCAAGATTCTGGGTGGTACCGTTGTGTGGCCCGCGTG
31036	Aeaeg_Other_FullProt_XP_021710986.1|448-504	TGAATTCGGAGCGGTATCAATCAGTTACCGACTGGTAGCTTGAAAATTGATGATCTGCAGGTACAAGATTCAGGTTGGTACCGCTGCGTGGCTCGTGTTGGTAGCACTGTGGCATCATCAGCGTGGAGCGCTTATTTGACGGTCGAGGATAACCTTCCGACTTCACAGCAACGTGTTTTTAATCACTGCACTCGAGA	INQLPTGSLKIDDLQVQDSGWYRCVARVGSTVASSAWSAYLTVEDNLPTSQQRVFN	Aeaeg	XP_021710986.1	Mosquito	Aedes	ATCAATCAGTTACCGACTGGTAGCTTGAAAATTGATGATCTGCAGGTACAAGATTCAGGTTGGTACCGCTGCGTGGCTCGTGTTGGTAGCACTGTGGCATCATCAGCGTGGAGCGCTTATTTGACGGTCGAGGATAACCTTCCGACTTCACAGCAACGTGTTTTTAAT
31037	Aeaeg_Other_FullProt_XP_021710986.1|476-532	TGAATTCGGAGCGGTGGTTCAACAGTAGCGAGTAGTGCCTGGAGCGCTTATTTAACCGTTGAAGATAACTTACCGACATCTCAGCAGCGCGTCTTTAACGGCGATCTGCTGCCGAGTGCCCCGGGATCACCGAAAGCGTTAAACATCACTAACTCTAACGTTACTCTGGCCTGGCCGATTCGTCACTGCACTCGAGA	GSTVASSAWSAYLTVEDNLPTSQQRVFNGDLLPSAPGSPKALNITNSNVTLAWPIR	Aeaeg	XP_021710986.1	Mosquito	Aedes	GGTTCAACAGTAGCGAGTAGTGCCTGGAGCGCTTATTTAACCGTTGAAGATAACTTACCGACATCTCAGCAGCGCGTCTTTAACGGCGATCTGCTGCCGAGTGCCCCGGGATCACCGAAAGCGTTAAACATCACTAACTCTAACGTTACTCTGGCCTGGCCGATTCGT
31038	Aeaeg_Other_FullProt_XP_021710986.1|504-560	TGAATTCGGAGCGGTGGTGATCTTCTGCCGTCTGCCCCGGGGTCTCCGAAGGCACTGAACATTACCAATAGCAATGTTACACTGGCTTGGCCGATTCGCAGCACAAATGCCCCGTCTCCGGACAAAAGCCGTTCTTCAAGCCTGACGTATACGCTGGAGCAGTTTTGCCTGGACGATACGAGCCACTGCACTCGAGA	GDLLPSAPGSPKALNITNSNVTLAWPIRSTNAPSPDKSRSSSLTYTLEQFCLDDTS	Aeaeg	XP_021710986.1	Mosquito	Aedes	GGTGATCTTCTGCCGTCTGCCCCGGGGTCTCCGAAGGCACTGAACATTACCAATAGCAATGTTACACTGGCTTGGCCGATTCGCAGCACAAATGCCCCGTCTCCGGACAAAAGCCGTTCTTCAAGCCTGACGTATACGCTGGAGCAGTTTTGCCTGGACGATACGAGC
31039	Aeaeg_Other_FullProt_XP_021710986.1|532-588	TGAATTCGGAGCGGTAGCACGAATGCCCCGTCACCGGATAAGAGTCGCTCTAGCAGTCTGACTTACACACTGGAGCAGTTTTGCTTGGACGATACGAGTTCTAATAGTCTGCCGACCACGCCGTCTCAGCCGGATGGTGGGTGGGAAATTGCCTTACGCCATCTTGCCGGAAACACAGCTACGCACTGCACTCGAGA	STNAPSPDKSRSSSLTYTLEQFCLDDTSSNSLPTTPSQPDGGWEIALRHLAGNTAT	Aeaeg	XP_021710986.1	Mosquito	Aedes	AGCACGAATGCCCCGTCACCGGATAAGAGTCGCTCTAGCAGTCTGACTTACACACTGGAGCAGTTTTGCTTGGACGATACGAGTTCTAATAGTCTGCCGACCACGCCGTCTCAGCCGGATGGTGGGTGGGAAATTGCCTTACGCCATCTTGCCGGAAACACAGCTACG
31040	Aeaeg_Other_FullProt_XP_021710986.1|560-616	TGAATTCGGAGCGGTAGTAATTCACTTCCGACTACTCCGTCTCAACCGGATGGTGGATGGGAAATTGCGCTGCGTCATCTGGCTGGAAATACGGCTACGGTTACCGGTCTGCGTCCGGATACGAGTTACTTATTTGTGGTCCGTGCCGAGAATGCATACGGTTGCAGTGTCCCGTCTGCGGTGCACTGCACTCGAGA	SNSLPTTPSQPDGGWEIALRHLAGNTATVTGLRPDTSYLFVVRAENAYGCSVPSAV	Aeaeg	XP_021710986.1	Mosquito	Aedes	AGTAATTCACTTCCGACTACTCCGTCTCAACCGGATGGTGGATGGGAAATTGCGCTGCGTCATCTGGCTGGAAATACGGCTACGGTTACCGGTCTGCGTCCGGATACGAGTTACTTATTTGTGGTCCGTGCCGAGAATGCATACGGTTGCAGTGTCCCGTCTGCGGTG
31041	Aeaeg_Other_FullProt_XP_021710986.1|588-644	TGAATTCGGAGCGGTGTTACCGGCCTGCGTCCGGATACATCTTATTTATTCGTTGTTCGTGCTGAAAATGCCTACGGTTGCTCTGTGCCGTCTGCTGTTAGTGTTCCGATTCGTACGCTGAGTTCTGACGATCGCGTAACTGTTCCGGCCGAAATGGAGTCAGCGCGCAATGTGCTGAGTGGGCACTGCACTCGAGA	VTGLRPDTSYLFVVRAENAYGCSVPSAVSVPIRTLSSDDRVTVPAEMESARNVLSG	Aeaeg	XP_021710986.1	Mosquito	Aedes	GTTACCGGCCTGCGTCCGGATACATCTTATTTATTCGTTGTTCGTGCTGAAAATGCCTACGGTTGCTCTGTGCCGTCTGCTGTTAGTGTTCCGATTCGTACGCTGAGTTCTGACGATCGCGTAACTGTTCCGGCCGAAATGGAGTCAGCGCGCAATGTGCTGAGTGGG
31042	Aeaeg_Other_FullProt_XP_021710986.1|616-672	TGAATTCGGAGCGGTAGCGTACCGATACGCACTCTTTCTAGCGACGATCGTGTGACGGTGCCGGCGGAGATGGAGAGTGCACGCAACGTATTAAGCGGCAAAATCTTGGAACTGATTGACATTATTCCGTTGAGTAGTACATCTGTCCGCCTGGAATGGCTTCTGCATGTCAACAGTAGCGAACACTGCACTCGAGA	SVPIRTLSSDDRVTVPAEMESARNVLSGKILELIDIIPLSSTSVRLEWLLHVNSSE	Aeaeg	XP_021710986.1	Mosquito	Aedes	AGCGTACCGATACGCACTCTTTCTAGCGACGATCGTGTGACGGTGCCGGCGGAGATGGAGAGTGCACGCAACGTATTAAGCGGCAAAATCTTGGAACTGATTGACATTATTCCGTTGAGTAGTACATCTGTCCGCCTGGAATGGCTTCTGCATGTCAACAGTAGCGAA
31043	Aeaeg_Other_FullProt_XP_021710986.1|644-700	TGAATTCGGAGCGGTAAAATTCTGGAACTGATTGACATCATACCGTTGAGCAGCACAAGTGTCCGTCTTGAGTGGCTGCTGCATGTGAACTCTAGCGAACAGTTCGTAGAAGGATTTTATGTTCGCTATCGTGAACTTGATTCTCCGACGCAGCGTTATTCTATGCTGAGTATCCCGAATAATCACTGCACTCGAGA	KILELIDIIPLSSTSVRLEWLLHVNSSEQFVEGFYVRYRELDSPTQRYSMLSIPNN	Aeaeg	XP_021710986.1	Mosquito	Aedes	AAAATTCTGGAACTGATTGACATCATACCGTTGAGCAGCACAAGTGTCCGTCTTGAGTGGCTGCTGCATGTGAACTCTAGCGAACAGTTCGTAGAAGGATTTTATGTTCGCTATCGTGAACTTGATTCTCCGACGCAGCGTTATTCTATGCTGAGTATCCCGAATAAT
31044	Aeaeg_Other_FullProt_XP_021710986.1|672-728	TGAATTCGGAGCGGTCAGTTCGTTGAGGGCTTCTATGTGCGTTACCGTGAACTGGACTCACCGACTCAACGCTATTCAATGCTGAGCATACCGAATAACGAGATAGAGCAGCATATTATTACGAACCTTGCCAAGTTCACAAAATATGAGTTCTTTCTGACTCCGTTTTTTAAAAATTTAGAGCACTGCACTCGAGA	QFVEGFYVRYRELDSPTQRYSMLSIPNNEIEQHIITNLAKFTKYEFFLTPFFKNLE	Aeaeg	XP_021710986.1	Mosquito	Aedes	CAGTTCGTTGAGGGCTTCTATGTGCGTTACCGTGAACTGGACTCACCGACTCAACGCTATTCAATGCTGAGCATACCGAATAACGAGATAGAGCAGCATATTATTACGAACCTTGCCAAGTTCACAAAATATGAGTTCTTTCTGACTCCGTTTTTTAAAAATTTAGAG
31045	Aeaeg_Other_FullProt_XP_021710986.1|700-756	TGAATTCGGAGCGGTGAGATTGAACAGCATATAATAACAAATTTAGCGAAGTTTACAAAATATGAATTTTTCCTGACTCCGTTCTTCAAGAACCTTGAAGGCCAGCCGAGTAATGCCCGTATTGTTCAGACTATGGAAGATTTACCGTCTATCGCTCCGGGCAATATCCAGACGGGGATGCTTCACTGCACTCGAGA	EIEQHIITNLAKFTKYEFFLTPFFKNLEGQPSNARIVQTMEDLPSIAPGNIQTGML	Aeaeg	XP_021710986.1	Mosquito	Aedes	GAGATTGAACAGCATATAATAACAAATTTAGCGAAGTTTACAAAATATGAATTTTTCCTGACTCCGTTCTTCAAGAACCTTGAAGGCCAGCCGAGTAATGCCCGTATTGTTCAGACTATGGAAGATTTACCGTCTATCGCTCCGGGCAATATCCAGACGGGGATGCTT
31046	Aeaeg_Other_FullProt_XP_021710986.1|728-784	TGAATTCGGAGCGGTGGGCAGCCGAGCAATGCACGTATCGTGCAGACTATGGAGGATTTACCGAGCATTGCTCCGGGCAATATTCAGACAGGCATGTTGAACTTAACTGCCGGTTGGGTTCGTTGGTCACCGCCGCCGAAAGATCAACTGAATGGTGTCCTGCAGGGGTACAAGATTCAGGTCCACTGCACTCGAGA	GQPSNARIVQTMEDLPSIAPGNIQTGMLNLTAGWVRWSPPPKDQLNGVLQGYKIQV	Aeaeg	XP_021710986.1	Mosquito	Aedes	GGGCAGCCGAGCAATGCACGTATCGTGCAGACTATGGAGGATTTACCGAGCATTGCTCCGGGCAATATTCAGACAGGCATGTTGAACTTAACTGCCGGTTGGGTTCGTTGGTCACCGCCGCCGAAAGATCAACTGAATGGTGTCCTGCAGGGGTACAAGATTCAGGTC
31047	Aeaeg_Other_FullProt_XP_021710986.1|756-812	TGAATTCGGAGCGGTAACTTAACAGCCGGTTGGGTCCGCTGGAGCCCGCCGCCGAAAGACCAGCTGAATGGTGTGTTACAGGGTTATAAGATACAGGTAAAAGTAGGAAATGTCAGTAAACTTCTTGCCCAGATGACCCTGAACGCGACCACAACGTCTGTAATGCTGAACAACTTGACGACCCACTGCACTCGAGA	NLTAGWVRWSPPPKDQLNGVLQGYKIQVKVGNVSKLLAQMTLNATTTSVMLNNLTT	Aeaeg	XP_021710986.1	Mosquito	Aedes	AACTTAACAGCCGGTTGGGTCCGCTGGAGCCCGCCGCCGAAAGACCAGCTGAATGGTGTGTTACAGGGTTATAAGATACAGGTAAAAGTAGGAAATGTCAGTAAACTTCTTGCCCAGATGACCCTGAACGCGACCACAACGTCTGTAATGCTGAACAACTTGACGACC
31048	Aeaeg_Other_FullProt_XP_021710986.1|784-840	TGAATTCGGAGCGGTAAAGTAGGTAACGTGAGCAAATTGCTGGCACAGATGACGCTGAATGCTACGACCACTTCAGTAATGTTAAATAATCTTACGACTGGCTCTAGTTATAGTATTCGTGTAGGCGCATTTAACCGCGTAGGCCTGGGCCCGTACAGTAAGCCGGTACATCTTACCATGGACCACTGCACTCGAGA	KVGNVSKLLAQMTLNATTTSVMLNNLTTGSSYSIRVGAFNRVGLGPYSKPVHLTMD	Aeaeg	XP_021710986.1	Mosquito	Aedes	AAAGTAGGTAACGTGAGCAAATTGCTGGCACAGATGACGCTGAATGCTACGACCACTTCAGTAATGTTAAATAATCTTACGACTGGCTCTAGTTATAGTATTCGTGTAGGCGCATTTAACCGCGTAGGCCTGGGCCCGTACAGTAAGCCGGTACATCTTACCATGGAC
31049	Aeaeg_Other_FullProt_XP_021710986.1|812-868	TGAATTCGGAGCGGTGGTAGCAGTTACAGTATTCGTGTGGGAGCTTTCAACCGCGTTGGTCTGGGTCCGTATTCTAAGCCGGTCCATTTAACGATGGACCCGAGCTTCGTGATAGTCCCGCAGGGTGTTCATAATAGCTACAATGACTACGAAGATTTTCGCCATCATAATTTTCTGCATGAACACTGCACTCGAGA	GSSYSIRVGAFNRVGLGPYSKPVHLTMDPSFVIVPQGVHNSYNDYEDFRHHNFLHE	Aeaeg	XP_021710986.1	Mosquito	Aedes	GGTAGCAGTTACAGTATTCGTGTGGGAGCTTTCAACCGCGTTGGTCTGGGTCCGTATTCTAAGCCGGTCCATTTAACGATGGACCCGAGCTTCGTGATAGTCCCGCAGGGTGTTCATAATAGCTACAATGACTACGAAGATTTTCGCCATCATAATTTTCTGCATGAA
31050	Aeaeg_Other_FullProt_XP_021710986.1|840-896	TGAATTCGGAGCGGTCCGTCTTTTGTTATTGTCCCGCAGGGTGTCCATAACTCATATAATGACTATGAAGACTTCCGTCATCATAACTTTCTGCATGAAACTTGGTTTATGATTTTCGTGGTTTTGAGTCTGTTTGTTATACTGCTTTTTACTATTGTTGGCGGTGTTATTTTCTTTAAACGCCACTGCACTCGAGA	PSFVIVPQGVHNSYNDYEDFRHHNFLHETWFMIFVVLSLFVILLFTIVGGVIFFKR	Aeaeg	XP_021710986.1	Mosquito	Aedes	CCGTCTTTTGTTATTGTCCCGCAGGGTGTCCATAACTCATATAATGACTATGAAGACTTCCGTCATCATAACTTTCTGCATGAAACTTGGTTTATGATTTTCGTGGTTTTGAGTCTGTTTGTTATACTGCTTTTTACTATTGTTGGCGGTGTTATTTTCTTTAAACGC
31051	Aeaeg_Other_FullProt_XP_021710986.1|868-924	TGAATTCGGAGCGGTACTTGGTTTATGATCTTCGTTGTTCTGAGCCTGTTCGTAATTCTGTTATTCACCATTGTGGGTGGTGTGATTTTTTTTAAGCGCCGTCAGGGGCTGGGGAAACCGGTCGTGACTGTGCCGATAGGTGCTCGCCGCGACCTGCCGAATCTGAGTGTATCTCGCAAAGATCACTGCACTCGAGA	TWFMIFVVLSLFVILLFTIVGGVIFFKRRQGLGKPVVTVPIGARRDLPNLSVSRKD	Aeaeg	XP_021710986.1	Mosquito	Aedes	ACTTGGTTTATGATCTTCGTTGTTCTGAGCCTGTTCGTAATTCTGTTATTCACCATTGTGGGTGGTGTGATTTTTTTTAAGCGCCGTCAGGGGCTGGGGAAACCGGTCGTGACTGTGCCGATAGGTGCTCGCCGCGACCTGCCGAATCTGAGTGTATCTCGCAAAGAT
31052	Aeaeg_Other_FullProt_XP_021710986.1|896-952	TGAATTCGGAGCGGTCGCCAGGGTCTGGGCAAGCCGGTTGTCACTGTCCCGATTGGTGCCCGTCGTGATCTTCCGAACTTAAGTGTCAGCCGTAAGGATAATGGCATATGGATCGATCGTGGTTGGCGCACCTGTGATACCGATAAAGACTCAGGCTTAAGCTCAATTAAGCTGTTGGAGGGCCACTGCACTCGAGA	RQGLGKPVVTVPIGARRDLPNLSVSRKDNGIWIDRGWRTCDTDKDSGLSSIKLLEG	Aeaeg	XP_021710986.1	Mosquito	Aedes	CGCCAGGGTCTGGGCAAGCCGGTTGTCACTGTCCCGATTGGTGCCCGTCGTGATCTTCCGAACTTAAGTGTCAGCCGTAAGGATAATGGCATATGGATCGATCGTGGTTGGCGCACCTGTGATACCGATAAAGACTCAGGCTTAAGCTCAATTAAGCTGTTGGAGGGC
31053	Aeaeg_Other_FullProt_XP_021710986.1|924-980	TGAATTCGGAGCGGTAATGGCATTTGGATCGATCGCGGGTGGCGTACCTGTGATACTGACAAAGATTCAGGCCTGTCTTCTATCAAATTGCTGGAGGGCAACCAGATTTATCCGAACCAAGCAATGTCAGATGGTGGTACAGATTATGCTGAGGTCGATCCGCGCGGCGTTACGTCTTTTTACCACTGCACTCGAGA	NGIWIDRGWRTCDTDKDSGLSSIKLLEGNQIYPNQAMSDGGTDYAEVDPRGVTSFY	Aeaeg	XP_021710986.1	Mosquito	Aedes	AATGGCATTTGGATCGATCGCGGGTGGCGTACCTGTGATACTGACAAAGATTCAGGCCTGTCTTCTATCAAATTGCTGGAGGGCAACCAGATTTATCCGAACCAAGCAATGTCAGATGGTGGTACAGATTATGCTGAGGTCGATCCGCGCGGCGTTACGTCTTTTTAC
31054	Aeaeg_Other_FullProt_XP_021710986.1|952-1008	TGAATTCGGAGCGGTAACCAGATCTACCCGAACCAGGCCATGTCAGATGGGGGTACCGACTATGCAGAGGTGGATCCGCGCGGCGTGACCAGCTTTTATAACTGCCGTAAAAGCCCGGAGTCACCGACTCCGTATGCCACGACCATGATTATCAATGGTATACCGCATAGTGAGAATGGAGACCACTGCACTCGAGA	NQIYPNQAMSDGGTDYAEVDPRGVTSFYNCRKSPESPTPYATTMIINGIPHSENGD	Aeaeg	XP_021710986.1	Mosquito	Aedes	AACCAGATCTACCCGAACCAGGCCATGTCAGATGGGGGTACCGACTATGCAGAGGTGGATCCGCGCGGCGTGACCAGCTTTTATAACTGCCGTAAAAGCCCGGAGTCACCGACTCCGTATGCCACGACCATGATTATCAATGGTATACCGCATAGTGAGAATGGAGAC
31055	Aeaeg_Other_FullProt_XP_021710986.1|980-1036	TGAATTCGGAGCGGTAATTGTCGCAAAAGCCCGGAGTCACCGACCCCGTACGCCACCACCATGATAATTAACGGTATTCCGCATTCAGAAAACGGTGACTTATCATACCAGGGACATGATACATTTTCTTCAACTTCATCAAGTTTCCGTTCATTCTACGGTTACCCGCGTCCGTTAAACTCACACTGCACTCGAGA	NCRKSPESPTPYATTMIINGIPHSENGDLSYQGHDTFSSTSSSFRSFYGYPRPLNS	Aeaeg	XP_021710986.1	Mosquito	Aedes	AATTGTCGCAAAAGCCCGGAGTCACCGACCCCGTACGCCACCACCATGATAATTAACGGTATTCCGCATTCAGAAAACGGTGACTTATCATACCAGGGACATGATACATTTTCTTCAACTTCATCAAGTTTCCGTTCATTCTACGGTTACCCGCGTCCGTTAAACTCA
31056	Aeaeg_Other_FullProt_XP_021710986.1|1008-1064	TGAATTCGGAGCGGTCTGAGTTACCAAGGACATGATACATTTAGCTCAACCTCAAGTTCATTTCGTTCTTTTTATGGATATCCGCGTCCGCTTAACTCAAATCAGGTCCCGCCGAATTGGGTGGACTACTTACCGCCGCCGCCGGAACATCCGCCGCCGGCACCGCAACCGTTAGATATTAATCACTGCACTCGAGA	LSYQGHDTFSSTSSSFRSFYGYPRPLNSNQVPPNWVDYLPPPPEHPPPAPQPLDIN	Aeaeg	XP_021710986.1	Mosquito	Aedes	CTGAGTTACCAAGGACATGATACATTTAGCTCAACCTCAAGTTCATTTCGTTCTTTTTATGGATATCCGCGTCCGCTTAACTCAAATCAGGTCCCGCCGAATTGGGTGGACTACTTACCGCCGCCGCCGGAACATCCGCCGCCGGCACCGCAACCGTTAGATATTAAT
31057	Aeaeg_Other_FullProt_XP_021710986.1|1036-1092	TGAATTCGGAGCGGTAATCAAGTACCGCCGAATTGGGTAGACTACTTGCCGCCGCCGCCGGAACATCCGCCGCCGGCCCCGCAGCCGTTAGATATTAATCAATTGAATCATGTATATCCGAGTGAGTTGGTTGGAACGATCAGCTCTAGCCAAGCAAGTTCATATTGCTCACGTCGTACAAGCCACTGCACTCGAGA	NQVPPNWVDYLPPPPEHPPPAPQPLDINQLNHVYPSELVGTISSSQASSYCSRRTS	Aeaeg	XP_021710986.1	Mosquito	Aedes	AATCAAGTACCGCCGAATTGGGTAGACTACTTGCCGCCGCCGCCGGAACATCCGCCGCCGGCCCCGCAGCCGTTAGATATTAATCAATTGAATCATGTATATCCGAGTGAGTTGGTTGGAACGATCAGCTCTAGCCAAGCAAGTTCATATTGCTCACGTCGTACAAGC
31058	Aeaeg_Other_FullProt_XP_021710083.1|0-56	TGAATTCGGAGCGGTCGTACCCGCAGTACCCGTAACATTTACAATCAGAAATGTGCAGCCCGTCTTGAAAGTGCACTTGACACTACCCTTCGCCGCTCACAGCAGCGCTCTGGTAGTTCATCTCTTATCGATTTTAGCGAGACGGGCCCGCAGAAGCAAAGTCTTTTCAATCGTTCTCCGTACCACTGCACTCGAGA	RTRSTRNIYNQKCAARLESALDTTLRRSQQRSGSSSLIDFSETGPQKQSLFNRSPY	Aeaeg	XP_021710083.1	Mosquito	Aedes	CGTACCCGCAGTACCCGTAACATTTACAATCAGAAATGTGCAGCCCGTCTTGAAAGTGCACTTGACACTACCCTTCGCCGCTCACAGCAGCGCTCTGGTAGTTCATCTCTTATCGATTTTAGCGAGACGGGCCCGCAGAAGCAAAGTCTTTTCAATCGTTCTCCGTAC
31059	Aeaeg_Other_FullProt_XP_021710083.1|28-84	TGAATTCGGAGCGGTCAGCAGCGCAGCGGAAGCTCAAGCCTGATCGATTTTAGCGAAACAGGCCCGCAGAAGCAGTCTTTGTTTAACCGTTCACCGTACAACAATTATGACGAAGACATAGAACAAATTGTAAGCGAATATAAACATAAGTACAATAACCATAACAAGAATCCGAATAGTGGACACTGCACTCGAGA	QQRSGSSSLIDFSETGPQKQSLFNRSPYNNYDEDIEQIVSEYKHKYNNHNKNPNSG	Aeaeg	XP_021710083.1	Mosquito	Aedes	CAGCAGCGCAGCGGAAGCTCAAGCCTGATCGATTTTAGCGAAACAGGCCCGCAGAAGCAGTCTTTGTTTAACCGTTCACCGTACAACAATTATGACGAAGACATAGAACAAATTGTAAGCGAATATAAACATAAGTACAATAACCATAACAAGAATCCGAATAGTGGA
31060	Aeaeg_Other_FullProt_XP_021710083.1|56-112	TGAATTCGGAGCGGTAACAACTACGACGAGGACATTGAACAAATCGTTAGTGAATATAAACATAAATATAACAATCATAACAAGAATCCGAATAGCGGTGGCAGTTTTTTTCCGCCGAGTGGGTTGTCTAGCACCGCGCAGGTCGAGGTAGCTAATTTGAAAGTTCGTATTCCGCAGAATCTGCACTGCACTCGAGA	NNYDEDIEQIVSEYKHKYNNHNKNPNSGGSFFPPSGLSSTAQVEVANLKVRIPQNL	Aeaeg	XP_021710083.1	Mosquito	Aedes	AACAACTACGACGAGGACATTGAACAAATCGTTAGTGAATATAAACATAAATATAACAATCATAACAAGAATCCGAATAGCGGTGGCAGTTTTTTTCCGCCGAGTGGGTTGTCTAGCACCGCGCAGGTCGAGGTAGCTAATTTGAAAGTTCGTATTCCGCAGAATCTG
31061	Aeaeg_Other_FullProt_XP_021710083.1|84-140	TGAATTCGGAGCGGTGGCAGTTTCTTCCCGCCGAGCGGCCTGTCATCAACGGCGCAGGTTGAAGTGGCGAACCTGAAAGTGCGCATTCCGCAAAATCTGCAGTGGGTAGTTGTGGATCGTTGCCATTTCATTGAACAGAACCGCACCTTAGATACGAAGCTGGAGTTTCCGGACTTACAAATACACTGCACTCGAGA	GSFFPPSGLSSTAQVEVANLKVRIPQNLQWVVVDRCHFIEQNRTLDTKLEFPDLQI	Aeaeg	XP_021710083.1	Mosquito	Aedes	GGCAGTTTCTTCCCGCCGAGCGGCCTGTCATCAACGGCGCAGGTTGAAGTGGCGAACCTGAAAGTGCGCATTCCGCAAAATCTGCAGTGGGTAGTTGTGGATCGTTGCCATTTCATTGAACAGAACCGCACCTTAGATACGAAGCTGGAGTTTCCGGACTTACAAATA
31062	Aeaeg_Other_FullProt_XP_021710083.1|112-168	TGAATTCGGAGCGGTCAGTGGGTGGTTGTTGATCGTTGCCATTTTATCGAACAGAACCGCACGCTGGATACAAAGCTTGAGTTTCCGGATTTACAGATCAGCGGCCGTATAATTATGCATCCGATTGGAGGACGTTGCGATATGATTCTTCGCCTGCGCCGCGCCGGTATTGAATTTCGTACGCACTGCACTCGAGA	QWVVVDRCHFIEQNRTLDTKLEFPDLQISGRIIMHPIGGRCDMILRLRRAGIEFRT	Aeaeg	XP_021710083.1	Mosquito	Aedes	CAGTGGGTGGTTGTTGATCGTTGCCATTTTATCGAACAGAACCGCACGCTGGATACAAAGCTTGAGTTTCCGGATTTACAGATCAGCGGCCGTATAATTATGCATCCGATTGGAGGACGTTGCGATATGATTCTTCGCCTGCGCCGCGCCGGTATTGAATTTCGTACG
31063	Aeaeg_Other_FullProt_XP_021710083.1|140-196	TGAATTCGGAGCGGTAGCGGCCGTATTATCATGCATCCGATTGGGGGCCGTTGCGATATGATTTTGCGTCTTCGCCGCGCTGGTATTGAGTTCCGTACTATCCCGTTGTTGCCGAGCGGGTTGGGGGAACGTTCACGCCAGGCGAACGTTCGCACAGATAGCCATTTTTCAGAACCGGGATTTCACTGCACTCGAGA	SGRIIMHPIGGRCDMILRLRRAGIEFRTIPLLPSGLGERSRQANVRTDSHFSEPGF	Aeaeg	XP_021710083.1	Mosquito	Aedes	AGCGGCCGTATTATCATGCATCCGATTGGGGGCCGTTGCGATATGATTTTGCGTCTTCGCCGCGCTGGTATTGAGTTCCGTACTATCCCGTTGTTGCCGAGCGGGTTGGGGGAACGTTCACGCCAGGCGAACGTTCGCACAGATAGCCATTTTTCAGAACCGGGATTT
31064	Aeaeg_Other_FullProt_XP_021710083.1|168-224	TGAATTCGGAGCGGTATTCCGCTGCTGCCGAGTGGGTTAGGAGAACGTTCTCGCCAGGCAAATGTGCGTACGGATTCTCATTTCTCTGAGCCGGGCTTTATAAGCGTCTTCGCTCATAGTTGTGAAGGCCCGACAGGCATCAAATATCGCATTAATAGCAAACGTCGTCATTTTCTGGCAAAACACTGCACTCGAGA	IPLLPSGLGERSRQANVRTDSHFSEPGFISVFAHSCEGPTGIKYRINSKRRHFLAK	Aeaeg	XP_021710083.1	Mosquito	Aedes	ATTCCGCTGCTGCCGAGTGGGTTAGGAGAACGTTCTCGCCAGGCAAATGTGCGTACGGATTCTCATTTCTCTGAGCCGGGCTTTATAAGCGTCTTCGCTCATAGTTGTGAAGGCCCGACAGGCATCAAATATCGCATTAATAGCAAACGTCGTCATTTTCTGGCAAAA
31065	Aeaeg_Other_FullProt_XP_021710083.1|196-252	TGAATTCGGAGCGGTATATCTGTATTTGCCCATAGCTGCGAAGGTCCGACCGGTATCAAGTATCGCATTAATAGCAAGCGCCGTCATTTCCTGGCAAAACAACCGTCTGCTGCGAATTATGACGCATTCTATTCAAAGGATTATGGCAACGAGTTTCAACGTAACATGGAGCATAAACGTAGTCACTGCACTCGAGA	ISVFAHSCEGPTGIKYRINSKRRHFLAKQPSAANYDAFYSKDYGNEFQRNMEHKRS	Aeaeg	XP_021710083.1	Mosquito	Aedes	ATATCTGTATTTGCCCATAGCTGCGAAGGTCCGACCGGTATCAAGTATCGCATTAATAGCAAGCGCCGTCATTTCCTGGCAAAACAACCGTCTGCTGCGAATTATGACGCATTCTATTCAAAGGATTATGGCAACGAGTTTCAACGTAACATGGAGCATAAACGTAGT
31066	Aeaeg_Other_FullProt_XP_021710083.1|224-280	TGAATTCGGAGCGGTCAGCCGTCAGCGGCTAATTACGATGCGTTTTATAGCAAAGATTACGGTAATGAGTTCCAGCGCAATATGGAGCATAAACGTAGCCTGAATTTGGATGATGATGACGGTATATCAGATGCGGATGTCTTTAAGTTGACTGATGGAGATAGCCTGTTTCTGTCTCCGGCACACTGCACTCGAGA	QPSAANYDAFYSKDYGNEFQRNMEHKRSLNLDDDDGISDADVFKLTDGDSLFLSPA	Aeaeg	XP_021710083.1	Mosquito	Aedes	CAGCCGTCAGCGGCTAATTACGATGCGTTTTATAGCAAAGATTACGGTAATGAGTTCCAGCGCAATATGGAGCATAAACGTAGCCTGAATTTGGATGATGATGACGGTATATCAGATGCGGATGTCTTTAAGTTGACTGATGGAGATAGCCTGTTTCTGTCTCCGGCA
31067	Aeaeg_Other_FullProt_XP_021710083.1|252-308	TGAATTCGGAGCGGTTTAAATTTGGACGATGACGACGGGATTAGCGATGCTGACGTATTTAAATTAACAGACGGCGATAGCTTATTTTTGTCACCGGCAGCTTTTCTGGATACAGATAGTGACGATCCGTCTACTTTCAGCGCGGATAGCCGCACAGTATTCACAGATCGTAATCCGTTCGCACACTGCACTCGAGA	LNLDDDDGISDADVFKLTDGDSLFLSPAAFLDTDSDDPSTFSADSRTVFTDRNPFA	Aeaeg	XP_021710083.1	Mosquito	Aedes	TTAAATTTGGACGATGACGACGGGATTAGCGATGCTGACGTATTTAAATTAACAGACGGCGATAGCTTATTTTTGTCACCGGCAGCTTTTCTGGATACAGATAGTGACGATCCGTCTACTTTCAGCGCGGATAGCCGCACAGTATTCACAGATCGTAATCCGTTCGCA
31068	Aeaeg_Other_FullProt_XP_021710083.1|280-336	TGAATTCGGAGCGGTGCCTTCTTGGACACAGATAGCGACGATCCGAGCACGTTTAGCGCCGACAGCCGCACCGTATTTACAGATCGTAACCCGTTTGCATATAATGCGTATGCTGGTAACGGGGCCGGCTGGCAGACTGTCGAAACAAACGATGCTCTTGATGAGGCTTATTCAAATGAGATCCACTGCACTCGAGA	AFLDTDSDDPSTFSADSRTVFTDRNPFAYNAYAGNGAGWQTVETNDALDEAYSNEI	Aeaeg	XP_021710083.1	Mosquito	Aedes	GCCTTCTTGGACACAGATAGCGACGATCCGAGCACGTTTAGCGCCGACAGCCGCACCGTATTTACAGATCGTAACCCGTTTGCATATAATGCGTATGCTGGTAACGGGGCCGGCTGGCAGACTGTCGAAACAAACGATGCTCTTGATGAGGCTTATTCAAATGAGATC
31069	Aeaeg_Other_FullProt_XP_021710083.1|308-364	TGAATTCGGAGCGGTTACAACGCATATGCAGGTAATGGTGCGGGCTGGCAAACAGTTGAAACTAATGATGCGCTGGATGAAGCCTACTCAAATGAAATAGACAATTTGTTCTCAAAAGGTGTACGTGGCTTACTGACAACGTATATGCAAAAAGCCTTACAGCCGGCGATCAAGGAGACGTTACACTGCACTCGAGA	YNAYAGNGAGWQTVETNDALDEAYSNEIDNLFSKGVRGLLTTYMQKALQPAIKETL	Aeaeg	XP_021710083.1	Mosquito	Aedes	TACAACGCATATGCAGGTAATGGTGCGGGCTGGCAAACAGTTGAAACTAATGATGCGCTGGATGAAGCCTACTCAAATGAAATAGACAATTTGTTCTCAAAAGGTGTACGTGGCTTACTGACAACGTATATGCAAAAAGCCTTACAGCCGGCGATCAAGGAGACGTTA
31070	Aeaeg_Other_FullProt_XP_021711559.1|0-56	TGAATTCGGAGCGGTCATTGGAAAGCGCCGCGCAACAGCGGAATGCCGTATAATGCAACGTGCATTAATCCGAAACGTGACGCCGGACGCTGCATTCTGGTTCAAGAGTGTCCGATCGTTTTGGCTACGATTCGCAAAGAGAACCTGCATATGGATGATATCAGTTTTTTATATCAGTCAGAACACTGCACTCGAGA	HWKAPRNSGMPYNATCINPKRDAGRCILVQECPIVLATIRKENLHMDDISFLYQSE	Aeaeg	XP_021711559.1	Mosquito	Aedes	CATTGGAAAGCGCCGCGCAACAGCGGAATGCCGTATAATGCAACGTGCATTAATCCGAAACGTGACGCCGGACGCTGCATTCTGGTTCAAGAGTGTCCGATCGTTTTGGCTACGATTCGCAAAGAGAACCTGCATATGGATGATATCAGTTTTTTATATCAGTCAGAA
31071	Aeaeg_Other_FullProt_XP_021711559.1|28-84	TGAATTCGGAGCGGTGTGCAGGAATGCCCGATTGTCCTGGCAACCATTCGCAAAGAAAATCTGCATATGGACGATATTTCTTTTTTATATCAGAGTGAATGCGGTAAACTGAAACGCAAAAGTCTTGTCTGTTGTCCGAATCATTCAATTGGGACATCTGCCGCCGCGGCCAGTCCGGAGGAGCACTGCACTCGAGA	VQECPIVLATIRKENLHMDDISFLYQSECGKLKRKSLVCCPNHSIGTSAAAASPEE	Aeaeg	XP_021711559.1	Mosquito	Aedes	GTGCAGGAATGCCCGATTGTCCTGGCAACCATTCGCAAAGAAAATCTGCATATGGACGATATTTCTTTTTTATATCAGAGTGAATGCGGTAAACTGAAACGCAAAAGTCTTGTCTGTTGTCCGAATCATTCAATTGGGACATCTGCCGCCGCGGCCAGTCCGGAGGAG
31072	Aeaeg_Other_FullProt_XP_021711559.1|56-112	TGAATTCGGAGCGGTTGTGGGAAACTTAAACGTAAATCACTGGTTTGTTGCCCGAATCATAGCATCGGGACATCTGCAGCAGCTGCTAGCCCGGAAGAAACTAGCTCAAGCTTTGATACATCTAATCGTGTGGATGGCTCAAGCACCGCTAAGCTGGACCAATGGAAACTGCTTCCGACACCGCACTGCACTCGAGA	CGKLKRKSLVCCPNHSIGTSAAAASPEETSSSFDTSNRVDGSSTAKLDQWKLLPTP	Aeaeg	XP_021711559.1	Mosquito	Aedes	TGTGGGAAACTTAAACGTAAATCACTGGTTTGTTGCCCGAATCATAGCATCGGGACATCTGCAGCAGCTGCTAGCCCGGAAGAAACTAGCTCAAGCTTTGATACATCTAATCGTGTGGATGGCTCAAGCACCGCTAAGCTGGACCAATGGAAACTGCTTCCGACACCG
31073	Aeaeg_Other_FullProt_XP_021711559.1|84-140	TGAATTCGGAGCGGTACTAGCTCTTCTTTTGATACCAGTAATCGCGTGGACGGCTCAAGCACAGCGAAGCTTGATCAATGGAAACTTCTGCCGACCCCGGGCGACTGCGGGGTGCAGCCGTCATACCAACTTTTTGGTGAAAATGTCACAAAACTTGACGAACAGCCGTGGACGGCTCTTGTGCACTGCACTCGAGA	TSSSFDTSNRVDGSSTAKLDQWKLLPTPGDCGVQPSYQLFGENVTKLDEQPWTALV	Aeaeg	XP_021711559.1	Mosquito	Aedes	ACTAGCTCTTCTTTTGATACCAGTAATCGCGTGGACGGCTCAAGCACAGCGAAGCTTGATCAATGGAAACTTCTGCCGACCCCGGGCGACTGCGGGGTGCAGCCGTCATACCAACTTTTTGGTGAAAATGTCACAAAACTTGACGAACAGCCGTGGACGGCTCTTGTG
31074	Aeaeg_Other_FullProt_XP_021711559.1|112-168	TGAATTCGGAGCGGTGGCGATTGTGGGGTGCAGCCGTCTTATCAGCTTTTTGGCGAAAATGTTACTAAGTTGGACGAACAGCCGTGGACGGCATTAGTCCATTTCGGTAACTTGCCGTACGAAACAACTTTCGAGTGCGGTGGTGCTCTTATCAGTTCACGCTACGTGCTGACAGCCGCACATCACTGCACTCGAGA	GDCGVQPSYQLFGENVTKLDEQPWTALVHFGNLPYETTFECGGALISSRYVLTAAH	Aeaeg	XP_021711559.1	Mosquito	Aedes	GGCGATTGTGGGGTGCAGCCGTCTTATCAGCTTTTTGGCGAAAATGTTACTAAGTTGGACGAACAGCCGTGGACGGCATTAGTCCATTTCGGTAACTTGCCGTACGAAACAACTTTCGAGTGCGGTGGTGCTCTTATCAGTTCACGCTACGTGCTGACAGCCGCACAT
31075	Aeaeg_Other_FullProt_XP_021711559.1|140-196	TGAATTCGGAGCGGTCATTTTGGCAATCTGCCGTACGAAACAACTTTTGAATGTGGCGGTGCACTGATTTCATCACGCTATGTTCTTACGGCTGCACATTGTGTTATCGACCGCTCTAAATGGTCAAACTTAACAATCCGCTTAGGAGAGTGGGACACGGAGGCCACCGTTGATTGCATAGCTCACTGCACTCGAGA	HFGNLPYETTFECGGALISSRYVLTAAHCVIDRSKWSNLTIRLGEWDTEATVDCIA	Aeaeg	XP_021711559.1	Mosquito	Aedes	CATTTTGGCAATCTGCCGTACGAAACAACTTTTGAATGTGGCGGTGCACTGATTTCATCACGCTATGTTCTTACGGCTGCACATTGTGTTATCGACCGCTCTAAATGGTCAAACTTAACAATCCGCTTAGGAGAGTGGGACACGGAGGCCACCGTTGATTGCATAGCT
31076	Aeaeg_Other_FullProt_XP_021711559.1|168-224	TGAATTCGGAGCGGTTGTGTGATTGATCGTAGCAAATGGTCTAATTTAACCATACGCCTTGGCGAGTGGGATACGGAGGCGACGGTAGATTGCATAGCGATCCAGGACTACAACGAGTTTTACTGCGCCGATCCGGCCGTTGACGTGCCGGTCGAGAAGGTGTTTATACATGAGCAATATGCGCACTGCACTCGAGA	CVIDRSKWSNLTIRLGEWDTEATVDCIAIQDYNEFYCADPAVDVPVEKVFIHEQYA	Aeaeg	XP_021711559.1	Mosquito	Aedes	TGTGTGATTGATCGTAGCAAATGGTCTAATTTAACCATACGCCTTGGCGAGTGGGATACGGAGGCGACGGTAGATTGCATAGCGATCCAGGACTACAACGAGTTTTACTGCGCCGATCCGGCCGTTGACGTGCCGGTCGAGAAGGTGTTTATACATGAGCAATATGCG
31077	Aeaeg_Other_FullProt_XP_021711559.1|196-252	TGAATTCGGAGCGGTATTCAGGATTACAACGAGTTCTATTGTGCTGACCCGGCAGTCGATGTTCCGGTTGAGAAGGTCTTCATACATGAACAATATGCCCGTCATCAGCGTCCGCAGCTGAATGATATAGCCCTGTTGCGTCTTGCTCAGCCGGTTGACACCACGGCATGGATTCGCCCGGTACACTGCACTCGAGA	IQDYNEFYCADPAVDVPVEKVFIHEQYARHQRPQLNDIALLRLAQPVDTTAWIRPV	Aeaeg	XP_021711559.1	Mosquito	Aedes	ATTCAGGATTACAACGAGTTCTATTGTGCTGACCCGGCAGTCGATGTTCCGGTTGAGAAGGTCTTCATACATGAACAATATGCCCGTCATCAGCGTCCGCAGCTGAATGATATAGCCCTGTTGCGTCTTGCTCAGCCGGTTGACACCACGGCATGGATTCGCCCGGTA
31078	Aeaeg_Other_FullProt_XP_021711559.1|224-280	TGAATTCGGAGCGGTCGTCATCAGCGCCCGCAGCTTAATGATATTGCGTTGTTACGTCTGGCACAACCGGTCGATACCACCGCGTGGATTCGCCCGGTATGTCTGCCGGAGCGTCCGGTGCTGCCGGCCAGTGATGAGGTTTTAATTCTGGCTGGTTGGGGGAATAATGGTTGCGGGTATAACCACTGCACTCGAGA	RHQRPQLNDIALLRLAQPVDTTAWIRPVCLPERPVLPASDEVLILAGWGNNGCGYN	Aeaeg	XP_021711559.1	Mosquito	Aedes	CGTCATCAGCGCCCGCAGCTTAATGATATTGCGTTGTTACGTCTGGCACAACCGGTCGATACCACCGCGTGGATTCGCCCGGTATGTCTGCCGGAGCGTCCGGTGCTGCCGGCCAGTGATGAGGTTTTAATTCTGGCTGGTTGGGGGAATAATGGTTGCGGGTATAAC
31079	Aeaeg_Other_FullProt_XP_021711559.1|252-308	TGAATTCGGAGCGGTTGCTTGCCGGAACGTCCGGTTCTGCCGGCTAGTGATGAAGTTTTAATTCTTGCGGGTTGGGGCAATAACGGATGTGGTTATAACAGTCGCTACAAAGTTCGTTCTCGTTTAAACGCATTAAAGCAAGATCAGTGTCGTGGTTATTTGCCGCCGGGTTTTCGCCGTGCACACTGCACTCGAGA	CLPERPVLPASDEVLILAGWGNNGCGYNSRYKVRSRLNALKQDQCRGYLPPGFRRA	Aeaeg	XP_021711559.1	Mosquito	Aedes	TGCTTGCCGGAACGTCCGGTTCTGCCGGCTAGTGATGAAGTTTTAATTCTTGCGGGTTGGGGCAATAACGGATGTGGTTATAACAGTCGCTACAAAGTTCGTTCTCGTTTAAACGCATTAAAGCAAGATCAGTGTCGTGGTTATTTGCCGCCGGGTTTTCGCCGTGCA
31080	Aeaeg_Other_FullProt_XP_021711559.1|280-336	TGAATTCGGAGCGGTAGTCGTTATAAAGTACGTAGTCGCTTAAATGCCCTGAAACAAGATCAATGCCGTGGCTATCTGCCGCCGGGGTTTCGTCGTGCAAATGAGTACCTGTGCACAGCCCCGGTTAATGCAGGTGAGAAGTGTCATGCCGATAGCGGTGGCGCGGTGACACGCACTCGCCAGCACTGCACTCGAGA	SRYKVRSRLNALKQDQCRGYLPPGFRRANEYLCTAPVNAGEKCHADSGGAVTRTRQ	Aeaeg	XP_021711559.1	Mosquito	Aedes	AGTCGTTATAAAGTACGTAGTCGCTTAAATGCCCTGAAACAAGATCAATGCCGTGGCTATCTGCCGCCGGGGTTTCGTCGTGCAAATGAGTACCTGTGCACAGCCCCGGTTAATGCAGGTGAGAAGTGTCATGCCGATAGCGGTGGCGCGGTGACACGCACTCGCCAG
31081	Aeaeg_Other_FullProt_XP_021711559.1|308-364	TGAATTCGGAGCGGTAACGAGTATCTGTGTACAGCTCCGGTAAATGCAGGTGAGAAGTGTCATGCCGATTCTGGCGGTGCGGTAACCCGTACGCGCCAGGTGGAAGGTGTTGGTATCGTTCATGAAGTTGCCGGCATTCTTAACCATATGGTCGAATGTCATGAATCACGCCCGGTAGGCGTTCACTGCACTCGAGA	NEYLCTAPVNAGEKCHADSGGAVTRTRQVEGVGIVHEVAGILNHMVECHESRPVGV	Aeaeg	XP_021711559.1	Mosquito	Aedes	AACGAGTATCTGTGTACAGCTCCGGTAAATGCAGGTGAGAAGTGTCATGCCGATTCTGGCGGTGCGGTAACCCGTACGCGCCAGGTGGAAGGTGTTGGTATCGTTCATGAAGTTGCCGGCATTCTTAACCATATGGTCGAATGTCATGAATCACGCCCGGTAGGCGTT
31082	Aeaeg_Other_FullProt_XP_021711451.1|0-56	TGAATTCGGAGCGGTTCTACGCAGGGCTCTTCATTGGTGCAAGCCAGCTCTGTGATCGGAGATGAAAACGGTCCGCTGTTTGAAGTGCAGACAGCCGTTGGATTGGACGTATCACTGCCGTGCGACTTACTGCCGACGACTATGACCCTGATGAATGACAAAGTGACCCTGATTATTTGGTATCACTGCACTCGAGA	STQGSSLVQASSVIGDENGPLFEVQTAVGLDVSLPCDLLPTTMTLMNDKVTLIIWY	Aeaeg	XP_021711451.1	Mosquito	Aedes	TCTACGCAGGGCTCTTCATTGGTGCAAGCCAGCTCTGTGATCGGAGATGAAAACGGTCCGCTGTTTGAAGTGCAGACAGCCGTTGGATTGGACGTATCACTGCCGTGCGACTTACTGCCGACGACTATGACCCTGATGAATGACAAAGTGACCCTGATTATTTGGTAT
31083	Aeaeg_Other_FullProt_XP_021711451.1|28-84	TGAATTCGGAGCGGTGGGCTGGATGTTTCTCTGCCGTGTGATCTGCTGCCGACTACTATGACTTTGATGAATGACAAAGTTACATTGATAATTTGGTATAAAGAAGGCAACAGCAAACCGATATATAGTTTTGATGCTCGTGGCAAAAACTTACAGCAGGCGATTCATTGGAGCGATGAAGCGCACTGCACTCGAGA	GLDVSLPCDLLPTTMTLMNDKVTLIIWYKEGNSKPIYSFDARGKNLQQAIHWSDEA	Aeaeg	XP_021711451.1	Mosquito	Aedes	GGGCTGGATGTTTCTCTGCCGTGTGATCTGCTGCCGACTACTATGACTTTGATGAATGACAAAGTTACATTGATAATTTGGTATAAAGAAGGCAACAGCAAACCGATATATAGTTTTGATGCTCGTGGCAAAAACTTACAGCAGGCGATTCATTGGAGCGATGAAGCG
31084	Aeaeg_Other_FullProt_XP_021711451.1|56-112	TGAATTCGGAGCGGTAAAGAAGGAAACAGCAAACCGATCTATAGTTTTGATGCGCGTGGTAAAAATCTGCAGCAGGCCATTCATTGGAGTGATGAAGCTGTTCTGAAGTCTAAAGCGTACTTCTATTATGAGACGAACCCGCCGGCTTTACGTATCAAAAATATAAAACAGGAAGACGCTGGCCACTGCACTCGAGA	KEGNSKPIYSFDARGKNLQQAIHWSDEAVLKSKAYFYYETNPPALRIKNIKQEDAG	Aeaeg	XP_021711451.1	Mosquito	Aedes	AAAGAAGGAAACAGCAAACCGATCTATAGTTTTGATGCGCGTGGTAAAAATCTGCAGCAGGCCATTCATTGGAGTGATGAAGCTGTTCTGAAGTCTAAAGCGTACTTCTATTATGAGACGAACCCGCCGGCTTTACGTATCAAAAATATAAAACAGGAAGACGCTGGC
31085	Aeaeg_Other_FullProt_XP_021711451.1|84-140	TGAATTCGGAGCGGTGTTCTGAAATCAAAAGCGTACTTCTACTATGAGACGAATCCGCCGGCACTGCGCATCAAAAATATTAAACAGGAAGATGCCGGTCTGTATCGTTGCCGTGTGGATTTCCAAAAATCTCCGACACGCAACTGCCGCATTGATTTGGATGTCTTGGTCCCGCCGTCTAAACACTGCACTCGAGA	VLKSKAYFYYETNPPALRIKNIKQEDAGLYRCRVDFQKSPTRNCRIDLDVLVPPSK	Aeaeg	XP_021711451.1	Mosquito	Aedes	GTTCTGAAATCAAAAGCGTACTTCTACTATGAGACGAATCCGCCGGCACTGCGCATCAAAAATATTAAACAGGAAGATGCCGGTCTGTATCGTTGCCGTGTGGATTTCCAAAAATCTCCGACACGCAACTGCCGCATTGATTTGGATGTCTTGGTCCCGCCGTCTAAA
31086	Aeaeg_Other_FullProt_XP_021711451.1|112-168	TGAATTCGGAGCGGTTTATATCGCTGTCGTGTAGACTTTCAAAAGTCACCGACCCGCAATTGCCGTATTGATCTGGACGTATTGGTACCGCCGAGCAAAGTGACTATTTTGGATGAATTGGGTGCGGCCGTCATGGACAATACCGTCGGCCCGTATCGTGAAAACGCGGATATTAACCTGACCCACTGCACTCGAGA	LYRCRVDFQKSPTRNCRIDLDVLVPPSKVTILDELGAAVMDNTVGPYRENADINLT	Aeaeg	XP_021711451.1	Mosquito	Aedes	TTATATCGCTGTCGTGTAGACTTTCAAAAGTCACCGACCCGCAATTGCCGTATTGATCTGGACGTATTGGTACCGCCGAGCAAAGTGACTATTTTGGATGAATTGGGTGCGGCCGTCATGGACAATACCGTCGGCCCGTATCGTGAAAACGCGGATATTAACCTGACC
31087	Aeaeg_Other_FullProt_XP_021711451.1|140-196	TGAATTCGGAGCGGTGTTACCATTTTAGATGAACTGGGTGCCGCCGTGATGGATAATACTGTGGGTCCGTACCGCGAGAATGCCGATATCAATCTGACTTGCGTCAGCTCTGGTGGGATCCCGACACCGAAAGTGACCTGGTGGAAAGAGCATGCCCTGCTGGACGACAGCTTTATGATTTTGCACTGCACTCGAGA	VTILDELGAAVMDNTVGPYRENADINLTCVSSGGIPTPKVTWWKEHALLDDSFMIL	Aeaeg	XP_021711451.1	Mosquito	Aedes	GTTACCATTTTAGATGAACTGGGTGCCGCCGTGATGGATAATACTGTGGGTCCGTACCGCGAGAATGCCGATATCAATCTGACTTGCGTCAGCTCTGGTGGGATCCCGACACCGAAAGTGACCTGGTGGAAAGAGCATGCCCTGCTGGACGACAGCTTTATGATTTTG
31088	Aeaeg_Other_FullProt_XP_021711451.1|168-224	TGAATTCGGAGCGGTTGTGTAAGTAGCGGCGGGATTCCGACGCCGAAGGTTACTTGGTGGAAAGAACATGCGTTGCTGGATGATAGCTTTATGATTCTGCCGGATGGTACCGTAAAAAATGTGTTATATCTTGAAAAGCTGTCACGTAGCGATTTGAATGCTATTTACACATGTCAAGCATCTCACTGCACTCGAGA	CVSSGGIPTPKVTWWKEHALLDDSFMILPDGTVKNVLYLEKLSRSDLNAIYTCQAS	Aeaeg	XP_021711451.1	Mosquito	Aedes	TGTGTAAGTAGCGGCGGGATTCCGACGCCGAAGGTTACTTGGTGGAAAGAACATGCGTTGCTGGATGATAGCTTTATGATTCTGCCGGATGGTACCGTAAAAAATGTGTTATATCTTGAAAAGCTGTCACGTAGCGATTTGAATGCTATTTACACATGTCAAGCATCT
31089	Aeaeg_Other_FullProt_XP_021711451.1|196-252	TGAATTCGGAGCGGTCCGGACGGTACGGTGAAAAACGTATTGTATCTGGAGAAATTGAGTCGCTCAGATCTTAACGCCATATATACATGCCAGGCCAGTAACGGTCATGTTGTGCCGCCGCTGAGTACAAACGTTAAGCTGACTCTTAATCTGCCGCCGCTGTTTATCACTATGCAAGGTCTTCACTGCACTCGAGA	PDGTVKNVLYLEKLSRSDLNAIYTCQASNGHVVPPLSTNVKLTLNLPPLFITMQGL	Aeaeg	XP_021711451.1	Mosquito	Aedes	CCGGACGGTACGGTGAAAAACGTATTGTATCTGGAGAAATTGAGTCGCTCAGATCTTAACGCCATATATACATGCCAGGCCAGTAACGGTCATGTTGTGCCGCCGCTGAGTACAAACGTTAAGCTGACTCTTAATCTGCCGCCGCTGTTTATCACTATGCAAGGTCTT
31090	Aeaeg_Other_FullProt_XP_021711451.1|224-280	TGAATTCGGAGCGGTAATGGGCATGTGGTTCCGCCGTTAAGCACTAACGTGAAATTAACGCTGAATCTGCCGCCGTTATTTATTACTATGCAAGGTTTGCGTGAAACCCTTACCGCTGGAATCAAAACTCAGGCTTCATGTCATACCGCCGGTTCTCGTCCGTCTCCGAACATCATCTGGACGCACTGCACTCGAGA	NGHVVPPLSTNVKLTLNLPPLFITMQGLRETLTAGIKTQASCHTAGSRPSPNIIWT	Aeaeg	XP_021711451.1	Mosquito	Aedes	AATGGGCATGTGGTTCCGCCGTTAAGCACTAACGTGAAATTAACGCTGAATCTGCCGCCGTTATTTATTACTATGCAAGGTTTGCGTGAAACCCTTACCGCTGGAATCAAAACTCAGGCTTCATGTCATACCGCCGGTTCTCGTCCGTCTCCGAACATCATCTGGACG
31091	Aeaeg_Other_FullProt_XP_021711451.1|252-308	TGAATTCGGAGCGGTCGTGAAACGCTTACGGCAGGCATAAAAACACAAGCTAGTTGTCATACAGCCGGTAGCCGCCCGTCACCGAACATAATCTGGACTAAAGGCTCTACAACAATCCGTGGTTCTAGCCAGACAACCTCAAACGATGGAAATGTGACGGTGAGCGAATTAGTTTTTGTGCCGCACTGCACTCGAGA	RETLTAGIKTQASCHTAGSRPSPNIIWTKGSTTIRGSSQTTSNDGNVTVSELVFVP	Aeaeg	XP_021711451.1	Mosquito	Aedes	CGTGAAACGCTTACGGCAGGCATAAAAACACAAGCTAGTTGTCATACAGCCGGTAGCCGCCCGTCACCGAACATAATCTGGACTAAAGGCTCTACAACAATCCGTGGTTCTAGCCAGACAACCTCAAACGATGGAAATGTGACGGTGAGCGAATTAGTTTTTGTGCCG
31092	Aeaeg_Other_FullProt_XP_021711451.1|280-336	TGAATTCGGAGCGGTAAAGGTAGCACTACAATTCGCGGTAGCAGCCAGACGACAAGCAACGACGGAAACGTCACAGTATCAGAACTGGTTTTTGTTCCGGGCCCGGAGGATAACGAGAAATCAATTACCTGTTCAATAGAATATCCGGAATCAGAGGGAGCCACCGTTCGTTTGAAAGACTCACACTGCACTCGAGA	KGSTTIRGSSQTTSNDGNVTVSELVFVPGPEDNEKSITCSIEYPESEGATVRLKDS	Aeaeg	XP_021711451.1	Mosquito	Aedes	AAAGGTAGCACTACAATTCGCGGTAGCAGCCAGACGACAAGCAACGACGGAAACGTCACAGTATCAGAACTGGTTTTTGTTCCGGGCCCGGAGGATAACGAGAAATCAATTACCTGTTCAATAGAATATCCGGAATCAGAGGGAGCCACCGTTCGTTTGAAAGACTCA
31093	Aeaeg_Other_FullProt_XP_021711451.1|308-364	TGAATTCGGAGCGGTGGACCGGAGGACAATGAAAAATCAATAACCTGTTCAATTGAATATCCGGAGAGCGAAGGCGCGACAGTGCGTCTTAAAGATTCACATGTATTAGATGTTAAACATGTGCCGGTTATTTCTCTGAGCTTGGGTGCGCCGCTGGATAGCCAGAACCTTATGGAAGGCTCTCACTGCACTCGAGA	GPEDNEKSITCSIEYPESEGATVRLKDSHVLDVKHVPVISLSLGAPLDSQNLMEGS	Aeaeg	XP_021711451.1	Mosquito	Aedes	GGACCGGAGGACAATGAAAAATCAATAACCTGTTCAATTGAATATCCGGAGAGCGAAGGCGCGACAGTGCGTCTTAAAGATTCACATGTATTAGATGTTAAACATGTGCCGGTTATTTCTCTGAGCTTGGGTGCGCCGCTGGATAGCCAGAACCTTATGGAAGGCTCT
31094	Aeaeg_Other_FullProt_XP_021711451.1|336-392	TGAATTCGGAGCGGTCATGTTTTAGATGTCAAACATGTGCCGGTTATTTCTCTTTCTCTGGGGGCTCCGCTGGATTCACAGAATTTGATGGAAGGCTCAGATGTATACCTGGAATGTGATATCAAAGCTAACCCGCCGGCTAAAAAAATTGAATGGTTCCATAATAATAAACTGCTTCAAAGTCACTGCACTCGAGA	HVLDVKHVPVISLSLGAPLDSQNLMEGSDVYLECDIKANPPAKKIEWFHNNKLLQS	Aeaeg	XP_021711451.1	Mosquito	Aedes	CATGTTTTAGATGTCAAACATGTGCCGGTTATTTCTCTTTCTCTGGGGGCTCCGCTGGATTCACAGAATTTGATGGAAGGCTCAGATGTATACCTGGAATGTGATATCAAAGCTAACCCGCCGGCTAAAAAAATTGAATGGTTCCATAATAATAAACTGCTTCAAAGT
31095	Aeaeg_Other_FullProt_XP_021711451.1|364-420	TGAATTCGGAGCGGTGATGTTTATCTGGAATGCGACATAAAAGCGAACCCGCCGGCGAAAAAAATAGAGTGGTTCCATAACAATAAACTGTTACAGTCAGCCCGCGGGGTTATAATCAGTAATCAGACGCTGGTGCTTCAGTCAATTACGCGTGCCACCCATGGAGAATACATGTGTAAAGCCCACTGCACTCGAGA	DVYLECDIKANPPAKKIEWFHNNKLLQSARGVIISNQTLVLQSITRATHGEYMCKA	Aeaeg	XP_021711451.1	Mosquito	Aedes	GATGTTTATCTGGAATGCGACATAAAAGCGAACCCGCCGGCGAAAAAAATAGAGTGGTTCCATAACAATAAACTGTTACAGTCAGCCCGCGGGGTTATAATCAGTAATCAGACGCTGGTGCTTCAGTCAATTACGCGTGCCACCCATGGAGAATACATGTGTAAAGCC
31096	Aeaeg_Other_FullProt_XP_021711451.1|392-448	TGAATTCGGAGCGGTGCTCGTGGTGTGATCATAAGTAATCAGACATTAGTCCTGCAATCAATAACACGTGCAACTCATGGCGAATATATGTGCAAGGCCGCGAATACACTGGGGACGGTGAACAGCAACCAGTTATATTTAGATATCAAGTACCCGCCGGTCTGCAAACTGGAGGCACAAATTCACTGCACTCGAGA	ARGVIISNQTLVLQSITRATHGEYMCKAANTLGTVNSNQLYLDIKYPPVCKLEAQI	Aeaeg	XP_021711451.1	Mosquito	Aedes	GCTCGTGGTGTGATCATAAGTAATCAGACATTAGTCCTGCAATCAATAACACGTGCAACTCATGGCGAATATATGTGCAAGGCCGCGAATACACTGGGGACGGTGAACAGCAACCAGTTATATTTAGATATCAAGTACCCGCCGGTCTGCAAACTGGAGGCACAAATT
31097	Aeaeg_Other_FullProt_XP_021711451.1|420-476	TGAATTCGGAGCGGTGCGAATACACTGGGGACGGTTAACAGTAACCAACTGTATTTAGACATTAAATATCCGCCGGTATGCAAATTAGAAGCACAGATTATGCGCGCAGCCGTCAAGCAAACAGTTAATATTACGTGTGACATCGACGCGAATCCGATGCATAACCTTCTGTTCCGCTGGCAGCACTGCACTCGAGA	ANTLGTVNSNQLYLDIKYPPVCKLEAQIMRAAVKQTVNITCDIDANPMHNLLFRWQ	Aeaeg	XP_021711451.1	Mosquito	Aedes	GCGAATACACTGGGGACGGTTAACAGTAACCAACTGTATTTAGACATTAAATATCCGCCGGTATGCAAATTAGAAGCACAGATTATGCGCGCAGCCGTCAAGCAAACAGTTAATATTACGTGTGACATCGACGCGAATCCGATGCATAACCTTCTGTTCCGCTGGCAG
31098	Aeaeg_Other_FullProt_XP_021711451.1|448-504	TGAATTCGGAGCGGTATGCGCGCTGCTGTTAAACAAACAGTAAATATAACCTGCGATATAGACGCTAATCCGATGCATAACCTGTTATTTCGCTGGCAGTTTAATAATAGTCTTGAGTCTATGTTAGAACTGCCGCCGTATACGAATGTCGAAATGAATGAGCCGCTGATTCATCTGCAAGACCACTGCACTCGAGA	MRAAVKQTVNITCDIDANPMHNLLFRWQFNNSLESMLELPPYTNVEMNEPLIHLQD	Aeaeg	XP_021711451.1	Mosquito	Aedes	ATGCGCGCTGCTGTTAAACAAACAGTAAATATAACCTGCGATATAGACGCTAATCCGATGCATAACCTGTTATTTCGCTGGCAGTTTAATAATAGTCTTGAGTCTATGTTAGAACTGCCGCCGTATACGAATGTCGAAATGAATGAGCCGCTGATTCATCTGCAAGAC
31099	Aeaeg_Other_FullProt_XP_021711451.1|476-532	TGAATTCGGAGCGGTTTCAATAACAGTTTGGAGTCTATGTTGGAACTGCCGCCGTACACCAATGTCGAAATGAATGAACCGTTAATTCATTTGCAGGATCATTTGTTATCTGCTGCAAGCTCATCTAGTACGCATGAAGACCATCTGCATCATCATCATCGCAGTTCAAGTTCAACCTCATCACACTGCACTCGAGA	FNNSLESMLELPPYTNVEMNEPLIHLQDHLLSAASSSSTHEDHLHHHHRSSSSTSS	Aeaeg	XP_021711451.1	Mosquito	Aedes	TTCAATAACAGTTTGGAGTCTATGTTGGAACTGCCGCCGTACACCAATGTCGAAATGAATGAACCGTTAATTCATTTGCAGGATCATTTGTTATCTGCTGCAAGCTCATCTAGTACGCATGAAGACCATCTGCATCATCATCATCGCAGTTCAAGTTCAACCTCATCA
31100	Aeaeg_Other_FullProt_XP_021711451.1|504-560	TGAATTCGGAGCGGTCATTTGTTGAGCGCGGCCTCAAGTTCTTCAACCCATGAGGATCATCTGCATCATCATCATCGCAGTAGCAGTTCTACAAGCTCTACATCTGGGTCTAGTAGTCATAATATGTTACTGGGCCCGAATCAGAAACTTACGTTGCGTCGCAAGCCGGAGCCGCCGAAACCGCACTGCACTCGAGA	HLLSAASSSSTHEDHLHHHHRSSSSTSSTSGSSSHNMLLGPNQKLTLRRKPEPPKP	Aeaeg	XP_021711451.1	Mosquito	Aedes	CATTTGTTGAGCGCGGCCTCAAGTTCTTCAACCCATGAGGATCATCTGCATCATCATCATCGCAGTAGCAGTTCTACAAGCTCTACATCTGGGTCTAGTAGTCATAATATGTTACTGGGCCCGAATCAGAAACTTACGTTGCGTCGCAAGCCGGAGCCGCCGAAACCG
31101	Aeaeg_Other_FullProt_XP_021711451.1|532-588	TGAATTCGGAGCGGTACCAGTGGGAGCTCTAGTCATAACATGTTATTAGGTCCGAATCAGAAATTGACTTTGCGTCGCAAACCGGAGCCGCCGAAACCGGATCTTGTAGATGGACAGCTTTATATGTACCGCATTGATAGTTTTACAAATTTTGGGACCATAACTTGTACGGCGACAAACGCACACTGCACTCGAGA	TSGSSSHNMLLGPNQKLTLRRKPEPPKPDLVDGQLYMYRIDSFTNFGTITCTATNA	Aeaeg	XP_021711451.1	Mosquito	Aedes	ACCAGTGGGAGCTCTAGTCATAACATGTTATTAGGTCCGAATCAGAAATTGACTTTGCGTCGCAAACCGGAGCCGCCGAAACCGGATCTTGTAGATGGACAGCTTTATATGTACCGCATTGATAGTTTTACAAATTTTGGGACCATAACTTGTACGGCGACAAACGCA
31102	Aeaeg_Other_FullProt_XP_021711451.1|560-616	TGAATTCGGAGCGGTGATCTTGTGGATGGTCAGCTGTATATGTATCGCATTGATAGTTTTACCAATTTCGGGACAATAACTTGTACTGCGACTAATGCGTACGGCCAAAGCGGCCATTGCCTTTACCATATACTGGTCGCTGATGTTCCGGATCCGATTAAATCATGCACAATCAGCAATGTGCACTGCACTCGAGA	DLVDGQLYMYRIDSFTNFGTITCTATNAYGQSGHCLYHILVADVPDPIKSCTISNV	Aeaeg	XP_021711451.1	Mosquito	Aedes	GATCTTGTGGATGGTCAGCTGTATATGTATCGCATTGATAGTTTTACCAATTTCGGGACAATAACTTGTACTGCGACTAATGCGTACGGCCAAAGCGGCCATTGCCTTTACCATATACTGGTCGCTGATGTTCCGGATCCGATTAAATCATGCACAATCAGCAATGTG
31103	Aeaeg_Other_FullProt_XP_021711451.1|588-644	TGAATTCGGAGCGGTTACGGACAGAGCGGTCATTGTCTGTACCATATATTAGTCGCTGATGTCCCGGACCCGATTAAGAGCTGCACGATTTCAAACGTGACGGCATACACCGTTCATGTGTCTTGCATTGCAGGAAAAGACGGTGGCATCCCGCAGCAGTTCCATATCGATATATTTGATGAGCACTGCACTCGAGA	YGQSGHCLYHILVADVPDPIKSCTISNVTAYTVHVSCIAGKDGGIPQQFHIDIFDE	Aeaeg	XP_021711451.1	Mosquito	Aedes	TACGGACAGAGCGGTCATTGTCTGTACCATATATTAGTCGCTGATGTCCCGGACCCGATTAAGAGCTGCACGATTTCAAACGTGACGGCATACACCGTTCATGTGTCTTGCATTGCAGGAAAAGACGGTGGCATCCCGCAGCAGTTCCATATCGATATATTTGATGAG
31104	Aeaeg_Other_FullProt_XP_021711451.1|616-672	TGAATTCGGAGCGGTACAGCCTACACCGTACATGTCTCATGCATAGCAGGAAAAGATGGCGGAATACCGCAACAGTTTCATATCGACATTTTTGATGAACATACCAAGAAACTGCTGTTAAGTATTACCTTCCAGGGTCCGGAAATGTTATTAAAAAAATTGCCGTCAGACACGAAGTTTATCCACTGCACTCGAGA	TAYTVHVSCIAGKDGGIPQQFHIDIFDEHTKKLLLSITFQGPEMLLKKLPSDTKFI	Aeaeg	XP_021711451.1	Mosquito	Aedes	ACAGCCTACACCGTACATGTCTCATGCATAGCAGGAAAAGATGGCGGAATACCGCAACAGTTTCATATCGACATTTTTGATGAACATACCAAGAAACTGCTGTTAAGTATTACCTTCCAGGGTCCGGAAATGTTATTAAAAAAATTGCCGTCAGACACGAAGTTTATC
31105	Aeaeg_Other_FullProt_XP_021711451.1|644-700	TGAATTCGGAGCGGTCATACTAAAAAATTGCTTTTGAGTATAACATTTCAGGGTCCGGAGATGCTTCTGAAGAAACTGCCGTCTGACACAAAATTTATTATTAAGATTACTCCGTTTAACTTACAGGGTACGGCTCCGACAAGTTATCGCGTCAAAGCCCAGACGTTACCGGCTCCGTTACTGCACTGCACTCGAGA	HTKKLLLSITFQGPEMLLKKLPSDTKFIIKITPFNLQGTAPTSYRVKAQTLPAPLL	Aeaeg	XP_021711451.1	Mosquito	Aedes	CATACTAAAAAATTGCTTTTGAGTATAACATTTCAGGGTCCGGAGATGCTTCTGAAGAAACTGCCGTCTGACACAAAATTTATTATTAAGATTACTCCGTTTAACTTACAGGGTACGGCTCCGACAAGTTATCGCGTCAAAGCCCAGACGTTACCGGCTCCGTTACTG
31106	Aeaeg_Other_FullProt_XP_021711451.1|672-728	TGAATTCGGAGCGGTATAAAGATAACACCGTTTAACCTTCAGGGCACAGCTCCGACTAGTTACCGTGTAAAAGCACAAACACTGCCGGCCCCGCTGCTGCGTACTGCGCCGAGCAAAGCTGTACTGGTACAATTAACTCCGCTGCTGGGAGCTCTTGTCGGTGCAGCTGTGACGTTATTCTTGCACTGCACTCGAGA	IKITPFNLQGTAPTSYRVKAQTLPAPLLRTAPSKAVLVQLTPLLGALVGAAVTLFL	Aeaeg	XP_021711451.1	Mosquito	Aedes	ATAAAGATAACACCGTTTAACCTTCAGGGCACAGCTCCGACTAGTTACCGTGTAAAAGCACAAACACTGCCGGCCCCGCTGCTGCGTACTGCGCCGAGCAAAGCTGTACTGGTACAATTAACTCCGCTGCTGGGAGCTCTTGTCGGTGCAGCTGTGACGTTATTCTTG
31107	Aeaeg_Other_FullProt_XP_021711451.1|700-756	TGAATTCGGAGCGGTCGCACTGCCCCGTCTAAAGCTGTGTTGGTCCAGCTTACCCCGCTGCTGGGCGCCTTGGTTGGGGCTGCCGTTACCCTGTTCCTTGTGGCAGTGTGTATTATTATCTTTGTGAAATTTAAAAGCAAAAAGAAACATCATCCGGCCTCTACCACCGAGCAGGATAAAGGCCACTGCACTCGAGA	RTAPSKAVLVQLTPLLGALVGAAVTLFLVAVCIIIFVKFKSKKKHHPASTTEQDKG	Aeaeg	XP_021711451.1	Mosquito	Aedes	CGCACTGCCCCGTCTAAAGCTGTGTTGGTCCAGCTTACCCCGCTGCTGGGCGCCTTGGTTGGGGCTGCCGTTACCCTGTTCCTTGTGGCAGTGTGTATTATTATCTTTGTGAAATTTAAAAGCAAAAAGAAACATCATCCGGCCTCTACCACCGAGCAGGATAAAGGC
31108	Aeaeg_Other_FullProt_XP_021711451.1|728-784	TGAATTCGGAGCGGTGTCGCCGTATGTATTATTATCTTTGTGAAATTCAAGTCTAAAAAAAAGCATCATCCGGCCTCTACTACTGAACAGGATAAAGGAAGCGCTGAGCCGTTAAGTCGTAACATTGGTAGCCATTCATCAATTGACGACAAGAATCCGGACGTCATCCCGCATGAAAATTCTCACTGCACTCGAGA	VAVCIIIFVKFKSKKKHHPASTTEQDKGSAEPLSRNIGSHSSIDDKNPDVIPHENS	Aeaeg	XP_021711451.1	Mosquito	Aedes	GTCGCCGTATGTATTATTATCTTTGTGAAATTCAAGTCTAAAAAAAAGCATCATCCGGCCTCTACTACTGAACAGGATAAAGGAAGCGCTGAGCCGTTAAGTCGTAACATTGGTAGCCATTCATCAATTGACGACAAGAATCCGGACGTCATCCCGCATGAAAATTCT
31109	Aeaeg_Other_FullProt_XP_021711451.1|756-812	TGAATTCGGAGCGGTTCAGCCGAACCGTTAAGTCGCAACATCGGAAGTCATAGCTCTATCGATGACAAAAACCCGGATGTGATCCCGCATGAAAACAGTGAGGATGACGATGAGAAACAGTTCGAACGCCTGGTGCTGGACACTGATCGTCTGAAGTTTACCCCGACTCCGGTGCTGCCGCCGCACTGCACTCGAGA	SAEPLSRNIGSHSSIDDKNPDVIPHENSEDDDEKQFERLVLDTDRLKFTPTPVLPP	Aeaeg	XP_021711451.1	Mosquito	Aedes	TCAGCCGAACCGTTAAGTCGCAACATCGGAAGTCATAGCTCTATCGATGACAAAAACCCGGATGTGATCCCGCATGAAAACAGTGAGGATGACGATGAGAAACAGTTCGAACGCCTGGTGCTGGACACTGATCGTCTGAAGTTTACCCCGACTCCGGTGCTGCCGCCG
31110	Aeaeg_Other_FullProt_XP_021711451.1|784-840	TGAATTCGGAGCGGTGAAGATGACGACGAGAAACAGTTTGAGCGTTTAGTGTTGGATACAGACCGTTTAAAATTTACGCCGACACCGGTGTTACCGCCGATTGTGAAAACCTATAGCCCGACACATGTGTCTCCGACGGGCAATGGTCTGAAGAAATTCGGCGAATTAAGTCTTACGACTAATCACTGCACTCGAGA	EDDDEKQFERLVLDTDRLKFTPTPVLPPIVKTYSPTHVSPTGNGLKKFGELSLTTN	Aeaeg	XP_021711451.1	Mosquito	Aedes	GAAGATGACGACGAGAAACAGTTTGAGCGTTTAGTGTTGGATACAGACCGTTTAAAATTTACGCCGACACCGGTGTTACCGCCGATTGTGAAAACCTATAGCCCGACACATGTGTCTCCGACGGGCAATGGTCTGAAGAAATTCGGCGAATTAAGTCTTACGACTAAT
31111	Aeaeg_Other_FullProt_XP_021711451.1|812-868	TGAATTCGGAGCGGTATAGTTAAAACTTATTCTCCGACGCATGTGAGCCCGACAGGGAACGGACTGAAGAAATTTGGTGAATTGTCTCTTACTACCAATCCGAGTTATGCGATTTACAACTCTCCGATTCGCTCTGCCTATGGTAGTACTAACCAGTCTAGCTCTACCACCACGACGGTACTGCACTGCACTCGAGA	IVKTYSPTHVSPTGNGLKKFGELSLTTNPSYAIYNSPIRSAYGSTNQSSSTTTTVL	Aeaeg	XP_021711451.1	Mosquito	Aedes	ATAGTTAAAACTTATTCTCCGACGCATGTGAGCCCGACAGGGAACGGACTGAAGAAATTTGGTGAATTGTCTCTTACTACCAATCCGAGTTATGCGATTTACAACTCTCCGATTCGCTCTGCCTATGGTAGTACTAACCAGTCTAGCTCTACCACCACGACGGTACTG
31112	Aeaeg_Other_FullProt_XP_021711451.1|840-896	TGAATTCGGAGCGGTCCGTCATATGCCATCTATAACTCTCCGATACGCAGTGCATACGGCTCTACCAACCAGTCTAGTAGCACAACCACTACGGTCCTGCCGGTACGCACTACCTCACCGAATATTTATACCCGCCTGCCGTTGCGCGACTTCACACCGAATACGTATGATTCTATGCTGTCACACTGCACTCGAGA	PSYAIYNSPIRSAYGSTNQSSSTTTTVLPVRTTSPNIYTRLPLRDFTPNTYDSMLS	Aeaeg	XP_021711451.1	Mosquito	Aedes	CCGTCATATGCCATCTATAACTCTCCGATACGCAGTGCATACGGCTCTACCAACCAGTCTAGTAGCACAACCACTACGGTCCTGCCGGTACGCACTACCTCACCGAATATTTATACCCGCCTGCCGTTGCGCGACTTCACACCGAATACGTATGATTCTATGCTGTCA
31113	Aeaeg_Other_FullProt_XP_021711451.1|868-924	TGAATTCGGAGCGGTCCGGTTCGTACAACTAGTCCGAATATCTATACACGTTTACCGTTGCGTGACTTTACGCCGAATACATATGATAGTATGTTATCTACTAGTCAGGCTACTGCTAGCGGTTATGCCACCAGTCAGATTTACACTGCCAAAATGCCGTTGTTAACCACAAATTATGCTGAGCACTGCACTCGAGA	PVRTTSPNIYTRLPLRDFTPNTYDSMLSTSQATASGYATSQIYTAKMPLLTTNYAE	Aeaeg	XP_021711451.1	Mosquito	Aedes	CCGGTTCGTACAACTAGTCCGAATATCTATACACGTTTACCGTTGCGTGACTTTACGCCGAATACATATGATAGTATGTTATCTACTAGTCAGGCTACTGCTAGCGGTTATGCCACCAGTCAGATTTACACTGCCAAAATGCCGTTGTTAACCACAAATTATGCTGAG
31114	Aeaeg_Other_FullProt_XP_021702436.1|0-56	TGAATTCGGAGCGGTGAAAAAGTACTGTTCCTGATTCCGTTTCCGGGTAGCAGCCATTGGCTGATGTTTAAGCATTTTATTCGTGAATTAACCGAGCGTGGGCATGAGGTGACTGCCGTCACTAGCTATAAATTTGGAGAGGCCATTGACAACTATACTGAGGTACTTATTGATCCGAGTTATCACTGCACTCGAGA	EKVLFLIPFPGSSHWLMFKHFIRELTERGHEVTAVTSYKFGEAIDNYTEVLIDPSY	Aeaeg	XP_021702436.1	Mosquito	Aedes	GAAAAAGTACTGTTCCTGATTCCGTTTCCGGGTAGCAGCCATTGGCTGATGTTTAAGCATTTTATTCGTGAATTAACCGAGCGTGGGCATGAGGTGACTGCCGTCACTAGCTATAAATTTGGAGAGGCCATTGACAACTATACTGAGGTACTTATTGATCCGAGTTAT
31115	Aeaeg_Other_FullProt_XP_021702436.1|28-84	TGAATTCGGAGCGGTGGCCATGAAGTAACGGCTGTCACGTCATATAAATTTGGCGAGGCGATCGATAATTACACAGAAGTGCTTATTGATCCGTCATACCCGATTCTGGAGAAATTTCCGATCAGTGCAGTCTACAGCAGTCAGGATTATCAGAATGATTTTAAAAACCTGTTGCTTTACTGGCACTGCACTCGAGA	GHEVTAVTSYKFGEAIDNYTEVLIDPSYPILEKFPISAVYSSQDYQNDFKNLLLYW	Aeaeg	XP_021702436.1	Mosquito	Aedes	GGCCATGAAGTAACGGCTGTCACGTCATATAAATTTGGCGAGGCGATCGATAATTACACAGAAGTGCTTATTGATCCGTCATACCCGATTCTGGAGAAATTTCCGATCAGTGCAGTCTACAGCAGTCAGGATTATCAGAATGATTTTAAAAACCTGTTGCTTTACTGG
31116	Aeaeg_Other_FullProt_XP_021702436.1|56-112	TGAATTCGGAGCGGTCCGATTCTGGAAAAATTCCCGATTTCAGCAGTGTATAGCTCACAGGACTACCAAAATGATTTTAAAAACTTGCTGTTATACTGGCGTTTAGGTTTGGAGACATCACGCTACGCACTTGAATCAGCTAATGTTCAAAAATTCATTAAGCGCGAGGATCAGCATTTCGATCACTGCACTCGAGA	PILEKFPISAVYSSQDYQNDFKNLLLYWRLGLETSRYALESANVQKFIKREDQHFD	Aeaeg	XP_021702436.1	Mosquito	Aedes	CCGATTCTGGAAAAATTCCCGATTTCAGCAGTGTATAGCTCACAGGACTACCAAAATGATTTTAAAAACTTGCTGTTATACTGGCGTTTAGGTTTGGAGACATCACGCTACGCACTTGAATCAGCTAATGTTCAAAAATTCATTAAGCGCGAGGATCAGCATTTCGAT
31117	Aeaeg_Other_FullProt_XP_021702436.1|84-140	TGAATTCGGAGCGGTCGTTTAGGTCTGGAAACGTCACGTTATGCCTTAGAATCTGCCAACGTCCAAAAATTTATCAAGCGCGAGGATCAGCATTTTGATCTGATTGTTGCGGAGCAATTCTTTCAGGAATCTTTGCTGATGTTCGCCCATAAATTTGATGCGCCGATAATAACAATCTCAACTCACTGCACTCGAGA	RLGLETSRYALESANVQKFIKREDQHFDLIVAEQFFQESLLMFAHKFDAPIITIST	Aeaeg	XP_021702436.1	Mosquito	Aedes	CGTTTAGGTCTGGAAACGTCACGTTATGCCTTAGAATCTGCCAACGTCCAAAAATTTATCAAGCGCGAGGATCAGCATTTTGATCTGATTGTTGCGGAGCAATTCTTTCAGGAATCTTTGCTGATGTTCGCCCATAAATTTGATGCGCCGATAATAACAATCTCAACT
31118	Aeaeg_Other_FullProt_XP_021702436.1|112-168	TGAATTCGGAGCGGTCTTATTGTGGCCGAGCAGTTTTTTCAGGAAAGCCTGCTGATGTTCGCGCATAAATTTGATGCACCGATCATCACTATAAGTACTATTGGCTACTCTGACTATATGGACCGCGCTATGGGGCTGCTGACTCCGTGGAGCTTTGTTCCGCATATGTTGCTGGATTGTGATCACTGCACTCGAGA	LIVAEQFFQESLLMFAHKFDAPIITISTIGYSDYMDRAMGLLTPWSFVPHMLLDCD	Aeaeg	XP_021702436.1	Mosquito	Aedes	CTTATTGTGGCCGAGCAGTTTTTTCAGGAAAGCCTGCTGATGTTCGCGCATAAATTTGATGCACCGATCATCACTATAAGTACTATTGGCTACTCTGACTATATGGACCGCGCTATGGGGCTGCTGACTCCGTGGAGCTTTGTTCCGCATATGTTGCTGGATTGTGAT
31119	Aeaeg_Other_FullProt_XP_021702436.1|140-196	TGAATTCGGAGCGGTATTGGTTACTCAGACTACATGGACCGTGCCATGGGGTTACTGACCCCGTGGAGTTTTGTCCCGCATATGCTGCTGGACTGCGACGATCAAATGTCTTTCTACCAACGTGCGTACAATGTGTTGTTATCTACGGTAGATTACATCGGGCGCGAGCTGTACTATCTGCCGCACTGCACTCGAGA	IGYSDYMDRAMGLLTPWSFVPHMLLDCDDQMSFYQRAYNVLLSTVDYIGRELYYLP	Aeaeg	XP_021702436.1	Mosquito	Aedes	ATTGGTTACTCAGACTACATGGACCGTGCCATGGGGTTACTGACCCCGTGGAGTTTTGTCCCGCATATGCTGCTGGACTGCGACGATCAAATGTCTTTCTACCAACGTGCGTACAATGTGTTGTTATCTACGGTAGATTACATCGGGCGCGAGCTGTACTATCTGCCG
31120	Aeaeg_Other_FullProt_XP_021702436.1|168-224	TGAATTCGGAGCGGTGACCAAATGTCTTTTTATCAACGTGCCTATAACGTTTTATTAAGCACGGTTGATTACATTGGCCGCGAGTTATATTATCTGCCGCAGCAGAATAAACTGGCGATGGAAATCTTTGATCGTTTTGTTGATCATCATGGGCCGCTTCCGACAGTGCAAAGCTTAGAAAAACACTGCACTCGAGA	DQMSFYQRAYNVLLSTVDYIGRELYYLPQQNKLAMEIFDRFVDHHGPLPTVQSLEK	Aeaeg	XP_021702436.1	Mosquito	Aedes	GACCAAATGTCTTTTTATCAACGTGCCTATAACGTTTTATTAAGCACGGTTGATTACATTGGCCGCGAGTTATATTATCTGCCGCAGCAGAATAAACTGGCGATGGAAATCTTTGATCGTTTTGTTGATCATCATGGGCCGCTTCCGACAGTGCAAAGCTTAGAAAAA
31121	Aeaeg_Other_FullProt_XP_021702436.1|196-252	TGAATTCGGAGCGGTCAACAGAACAAATTGGCAATGGAGATTTTCGACCGTTTTGTGGATCATCATGGTCCGTTACCGACTGTGCAGAGTCTTGAGAAGAGTATTAGCGCCATGTTAGTGAATAGTCATCAGACCCTTGCTAAACCGCGTCCGTCAATGGTGGGGATTGCTAACATCGCCGGTCACTGCACTCGAGA	QQNKLAMEIFDRFVDHHGPLPTVQSLEKSISAMLVNSHQTLAKPRPSMVGIANIAG	Aeaeg	XP_021702436.1	Mosquito	Aedes	CAACAGAACAAATTGGCAATGGAGATTTTCGACCGTTTTGTGGATCATCATGGTCCGTTACCGACTGTGCAGAGTCTTGAGAAGAGTATTAGCGCCATGTTAGTGAATAGTCATCAGACCCTTGCTAAACCGCGTCCGTCAATGGTGGGGATTGCTAACATCGCCGGT
31122	Aeaeg_Other_FullProt_XP_021702436.1|224-280	TGAATTCGGAGCGGTTCAATCAGCGCTATGCTGGTGAACAGCCATCAAACCCTGGCCAAACCGCGTCCGTCTATGGTAGGCATTGCTAACATTGCTGGAGCTCATATCAAACCGCCGAAACCGCTGCCGCAAGATCTGCAAAAGTTTATGGATGAGGCAGAGCATGGTGTCATTTATTTTTCACACTGCACTCGAGA	SISAMLVNSHQTLAKPRPSMVGIANIAGAHIKPPKPLPQDLQKFMDEAEHGVIYFS	Aeaeg	XP_021702436.1	Mosquito	Aedes	TCAATCAGCGCTATGCTGGTGAACAGCCATCAAACCCTGGCCAAACCGCGTCCGTCTATGGTAGGCATTGCTAACATTGCTGGAGCTCATATCAAACCGCCGAAACCGCTGCCGCAAGATCTGCAAAAGTTTATGGATGAGGCAGAGCATGGTGTCATTTATTTTTCA
31123	Aeaeg_Other_FullProt_XP_021702436.1|252-308	TGAATTCGGAGCGGTGCCCATATCAAGCCGCCGAAACCGTTGCCGCAGGATTTACAAAAGTTTATGGACGAAGCGGAGCATGGAGTTATTTATTTTAGCCTGGGTGCCTATCTGCAGAGTAGCTTAATGCCGCTGGAAAAACGCAGCATACTGCTTAATGTCTTCGCAAAACTTCAACAACGCCACTGCACTCGAGA	AHIKPPKPLPQDLQKFMDEAEHGVIYFSLGAYLQSSLMPLEKRSILLNVFAKLQQR	Aeaeg	XP_021702436.1	Mosquito	Aedes	GCCCATATCAAGCCGCCGAAACCGTTGCCGCAGGATTTACAAAAGTTTATGGACGAAGCGGAGCATGGAGTTATTTATTTTAGCCTGGGTGCCTATCTGCAGAGTAGCTTAATGCCGCTGGAAAAACGCAGCATACTGCTTAATGTCTTCGCAAAACTTCAACAACGC
31124	Aeaeg_Other_FullProt_XP_021702436.1|280-336	TGAATTCGGAGCGGTTTAGGTGCCTACCTTCAATCTTCTCTGATGCCGCTGGAGAAACGCAGTATCCTTCTGAACGTATTCGCTAAACTGCAGCAGCGTGTTATCTGGAAGTATGAATCTGGGGACCTGACGGATGTACCGGATAATGTATTAATCCGCCGCTGGGCCCCGCAGAATGACATTCACTGCACTCGAGA	LGAYLQSSLMPLEKRSILLNVFAKLQQRVIWKYESGDLTDVPDNVLIRRWAPQNDI	Aeaeg	XP_021702436.1	Mosquito	Aedes	TTAGGTGCCTACCTTCAATCTTCTCTGATGCCGCTGGAGAAACGCAGTATCCTTCTGAACGTATTCGCTAAACTGCAGCAGCGTGTTATCTGGAAGTATGAATCTGGGGACCTGACGGATGTACCGGATAATGTATTAATCCGCCGCTGGGCCCCGCAGAATGACATT
31125	Aeaeg_Other_FullProt_XP_021702436.1|308-364	TGAATTCGGAGCGGTGTCATTTGGAAGTACGAGTCAGGCGATTTAACCGACGTGCCGGACAATGTCCTGATACGTCGTTGGGCCCCGCAAAATGACATTCTGGCCCATAAAAATGTGATTTTGTTCATTAGTCATGGGGGCTTGTTTGGGACTTTTGAGTCAATGCATCATGGAGTTCCGACACACTGCACTCGAGA	VIWKYESGDLTDVPDNVLIRRWAPQNDILAHKNVILFISHGGLFGTFESMHHGVPT	Aeaeg	XP_021702436.1	Mosquito	Aedes	GTCATTTGGAAGTACGAGTCAGGCGATTTAACCGACGTGCCGGACAATGTCCTGATACGTCGTTGGGCCCCGCAAAATGACATTCTGGCCCATAAAAATGTGATTTTGTTCATTAGTCATGGGGGCTTGTTTGGGACTTTTGAGTCAATGCATCATGGAGTTCCGACA
31126	Aeaeg_Other_FullProt_XP_021702436.1|336-392	TGAATTCGGAGCGGTTTAGCTCATAAAAACGTTATTTTATTTATTAGCCATGGCGGTTTGTTTGGAACTTTCGAAAGCATGCATCATGGTGTCCCGACTTTATTTATCCCGTTTTTCGCTGATCAACCGCGTAATGCTGCACGCGGCGTCCGTAGTGGATATGCTCGTAAATTGTCTTTTAAGCACTGCACTCGAGA	LAHKNVILFISHGGLFGTFESMHHGVPTLFIPFFADQPRNAARGVRSGYARKLSFK	Aeaeg	XP_021702436.1	Mosquito	Aedes	TTAGCTCATAAAAACGTTATTTTATTTATTAGCCATGGCGGTTTGTTTGGAACTTTCGAAAGCATGCATCATGGTGTCCCGACTTTATTTATCCCGTTTTTCGCTGATCAACCGCGTAATGCTGCACGCGGCGTCCGTAGTGGATATGCTCGTAAATTGTCTTTTAAG
31127	Aeaeg_Other_FullProt_XP_021702436.1|364-420	TGAATTCGGAGCGGTCTGTTTATTCCGTTCTTCGCCGATCAGCCGCGCAACGCCGCTCGCGGAGTTCGTTCAGGATATGCTCGTAAATTGTCATTTAAGGATATTACAGAAGATAGTCTTTTTGAAAATATCCGCGAAATGGTGCAAAACAAGGAATATAGTACACGCGCACAGGAGATTTCACACTGCACTCGAGA	LFIPFFADQPRNAARGVRSGYARKLSFKDITEDSLFENIREMVQNKEYSTRAQEIS	Aeaeg	XP_021702436.1	Mosquito	Aedes	CTGTTTATTCCGTTCTTCGCCGATCAGCCGCGCAACGCCGCTCGCGGAGTTCGTTCAGGATATGCTCGTAAATTGTCATTTAAGGATATTACAGAAGATAGTCTTTTTGAAAATATCCGCGAAATGGTGCAAAACAAGGAATATAGTACACGCGCACAGGAGATTTCA
31128	Aeaeg_Other_FullProt_XP_021702436.1|392-448	TGAATTCGGAGCGGTGATATTACCGAAGACTCACTGTTCGAGAACATACGTGAAATGGTCCAAAATAAGGAATATTCTACCCGTGCTCAGGAAATTAGTGTTATTTTTCGTGATCGCCTGGTAGACCCGATGAATGAAAGCATCTTTTGGATGGAATATGTAATGCGTAATAAAGGAGCACGCCACTGCACTCGAGA	DITEDSLFENIREMVQNKEYSTRAQEISVIFRDRLVDPMNESIFWMEYVMRNKGAR	Aeaeg	XP_021702436.1	Mosquito	Aedes	GATATTACCGAAGACTCACTGTTCGAGAACATACGTGAAATGGTCCAAAATAAGGAATATTCTACCCGTGCTCAGGAAATTAGTGTTATTTTTCGTGATCGCCTGGTAGACCCGATGAATGAAAGCATCTTTTGGATGGAATATGTAATGCGTAATAAAGGAGCACGC
31129	Aeaeg_Other_FullProt_XP_021702436.1|420-476	TGAATTCGGAGCGGTGTTATATTTCGTGATCGTCTTGTAGATCCGATGAATGAGAGCATATTTTGGATGGAATATGTGATGCGTAACAAAGGGGCACGTCATCTGAAGAGCCAAGCGGTAAACTTGAGCCTGGTGCAGTATTTGCTTCTGGATATCGTGGCTTCAGTTCTGGTAGCGGGCGTGCACTGCACTCGAGA	VIFRDRLVDPMNESIFWMEYVMRNKGARHLKSQAVNLSLVQYLLLDIVASVLVAGV	Aeaeg	XP_021702436.1	Mosquito	Aedes	GTTATATTTCGTGATCGTCTTGTAGATCCGATGAATGAGAGCATATTTTGGATGGAATATGTGATGCGTAACAAAGGGGCACGTCATCTGAAGAGCCAAGCGGTAAACTTGAGCCTGGTGCAGTATTTGCTTCTGGATATCGTGGCTTCAGTTCTGGTAGCGGGCGTG
31130	Aeaeg_Other_FullProt_XP_001654919.1|0-56	TGAATTCGGAGCGGTATTAAATGTTTCCGCTGCACTGTTGCCCCGCCGAATCGCTATGCGGCGAATAGTACAAAAACTCAGCTGTGTAGCAAGTTTGATCATTCAGATTACTATGCAGTTGATTGCCCGTGGTCAACAATGTGCGTGAAGCGTATATTCAAAATCCAGCTGATGAACCGCGAACACTGCACTCGAGA	IKCFRCTVAPPNRYAANSTKTQLCSKFDHSDYYAVDCPWSTMCVKRIFKIQLMNRE	Aeaeg	XP_001654919.1	Mosquito	Aedes	ATTAAATGTTTCCGCTGCACTGTTGCCCCGCCGAATCGCTATGCGGCGAATAGTACAAAAACTCAGCTGTGTAGCAAGTTTGATCATTCAGATTACTATGCAGTTGATTGCCCGTGGTCAACAATGTGCGTGAAGCGTATATTCAAAATCCAGCTGATGAACCGCGAA
31131	Aeaeg_Other_FullProt_XP_001654919.1|28-84	TGAATTCGGAGCGGTCATAGTGATTACTATGCGGTCGACTGTCCGTGGAGCACCATGTGCGTGAAACGCATCTTCAAAATCCAGTTGATGAATCGCGAACAGGAGACAATTTCACGTGATTGCGCTCAACAGAAAAAAACCGAACAGATATACAAAAATGGTAACTGGACGAAAGAACATCATCACTGCACTCGAGA	HSDYYAVDCPWSTMCVKRIFKIQLMNREQETISRDCAQQKKTEQIYKNGNWTKEHH	Aeaeg	XP_001654919.1	Mosquito	Aedes	CATAGTGATTACTATGCGGTCGACTGTCCGTGGAGCACCATGTGCGTGAAACGCATCTTCAAAATCCAGTTGATGAATCGCGAACAGGAGACAATTTCACGTGATTGCGCTCAACAGAAAAAAACCGAACAGATATACAAAAATGGTAACTGGACGAAAGAACATCAT
31132	Aeaeg_Other_FullProt_XP_001654919.1|56-112	TGAATTCGGAGCGGTCAAGAGACGATTAGCCGTGATTGTGCGCAGCAGAAAAAAACAGAGCAAATTTATAAGAATGGTAACTGGACGAAGGAACATCATATTGAGGAACCGTATGAAGAAGGCTGTCAAACAATTGACGACAGTACATACTGTTTCTGTCGCGGAAGCATGTGTAATGCCGCACACTGCACTCGAGA	QETISRDCAQQKKTEQIYKNGNWTKEHHIEEPYEEGCQTIDDSTYCFCRGSMCNAA	Aeaeg	XP_001654919.1	Mosquito	Aedes	CAAGAGACGATTAGCCGTGATTGTGCGCAGCAGAAAAAAACAGAGCAAATTTATAAGAATGGTAACTGGACGAAGGAACATCATATTGAGGAACCGTATGAAGAAGGCTGTCAAACAATTGACGACAGTACATACTGTTTCTGTCGCGGAAGCATGTGTAATGCCGCA
31133	Aeaeg_Other_FullProt_XP_001654919.1|84-140	TGAATTCGGAGCGGTATTGAAGAACCGTATGAGGAGGGCTGCCAAACAATTGATGACTCAACGTATTGTTTTTGTCGCGGCAGCATGTGTAACGCCGCGACAAAAGTCGAAAAAAACTCTTATCATACCGACGCAATGGCTGTCATATTCGTCTTTAATGTTATGAAATATATTCGTAACATCCACTGCACTCGAGA	IEEPYEEGCQTIDDSTYCFCRGSMCNAATKVEKNSYHTDAMAVIFVFNVMKYIRNI	Aeaeg	XP_001654919.1	Mosquito	Aedes	ATTGAAGAACCGTATGAGGAGGGCTGCCAAACAATTGATGACTCAACGTATTGTTTTTGTCGCGGCAGCATGTGTAACGCCGCGACAAAAGTCGAAAAAAACTCTTATCATACCGACGCAATGGCTGTCATATTCGTCTTTAATGTTATGAAATATATTCGTAACATC
31134	Aeaeg_Other_FullProt_XP_001654894.1|0-56	TGAATTCGGAGCGGTCAAAATGATGTACCGGTTACCCCGGTCCCGGAGCCGACTACGACAACCCCGCCGCCGACAACACCGACCACGGCGAAAACGACCCCGTCTACGAGTACCACCACCACTACTACGACAGAACCGCCGCATACGACCACACCGACTGTGGCTCCGACCACCACTGCCGCACACTGCACTCGAGA	QNDVPVTPVPEPTTTTPPPTTPTTAKTTPSTSTTTTTTTEPPHTTTPTVAPTTTAA	Aeaeg	XP_001654894.1	Mosquito	Aedes	CAAAATGATGTACCGGTTACCCCGGTCCCGGAGCCGACTACGACAACCCCGCCGCCGACAACACCGACCACGGCGAAAACGACCCCGTCTACGAGTACCACCACCACTACTACGACAGAACCGCCGCATACGACCACACCGACTGTGGCTCCGACCACCACTGCCGCA
31135	Aeaeg_Other_FullProt_XP_001654894.1|28-84	TGAATTCGGAGCGGTCCGAGTACCAGTACCACCACCACCACCACCACCGAGCCGCCGCATACCACCACCCCGACAGTCGCGCCGACTACCACTGCCGCTCCGACCACCACGACCACTGAACCGCCGAAGCCGACGCCGGTGCCGGAGCCGGAAGTGGGTTCTTGGACCTATACTAATACGACTCACTGCACTCGAGA	PSTSTTTTTTTEPPHTTTPTVAPTTTAAPTTTTTEPPKPTPVPEPEVGSWTYTNTT	Aeaeg	XP_001654894.1	Mosquito	Aedes	CCGAGTACCAGTACCACCACCACCACCACCACCGAGCCGCCGCATACCACCACCCCGACAGTCGCGCCGACTACCACTGCCGCTCCGACCACCACGACCACTGAACCGCCGAAGCCGACGCCGGTGCCGGAGCCGGAAGTGGGTTCTTGGACCTATACTAATACGACT
31136	Aeaeg_Other_FullProt_XP_001654894.1|56-112	TGAATTCGGAGCGGTCCGACTACAACCACTACAGAACCGCCGAAACCGACACCGGTGCCGGAACCGGAAGTCGGCAGCTGGACTTACACTAATACCACTACGAACCAAACATGTGTGCTGACACAGATGGCATTGCAGTTAAATGTTACGTATCGTGATGCCGCGGATAAGCCGGCCCATGCGCACTGCACTCGAGA	PTTTTTEPPKPTPVPEPEVGSWTYTNTTTNQTCVLTQMALQLNVTYRDAADKPAHA	Aeaeg	XP_001654894.1	Mosquito	Aedes	CCGACTACAACCACTACAGAACCGCCGAAACCGACACCGGTGCCGGAACCGGAAGTCGGCAGCTGGACTTACACTAATACCACTACGAACCAAACATGTGTGCTGACACAGATGGCATTGCAGTTAAATGTTACGTATCGTGATGCCGCGGATAAGCCGGCCCATGCG
31137	Aeaeg_Other_FullProt_XP_001654894.1|84-140	TGAATTCGGAGCGGTACTAATCAAACATGTGTGTTGACCCAGATGGCGTTACAGCTGAATGTTACATACCGTGATGCTGCCGATAAACCGGCGCATGCCTTGTACGACGTTCCGAAAAGTGCCCGTGTCGTGAATGGGAGCTGCGCTGATAATGCGCAATTTATTGAGTTGTTATGGGGGCCGCACTGCACTCGAGA	TNQTCVLTQMALQLNVTYRDAADKPAHALYDVPKSARVVNGSCADNAQFIELLWGP	Aeaeg	XP_001654894.1	Mosquito	Aedes	ACTAATCAAACATGTGTGTTGACCCAGATGGCGTTACAGCTGAATGTTACATACCGTGATGCTGCCGATAAACCGGCGCATGCCTTGTACGACGTTCCGAAAAGTGCCCGTGTCGTGAATGGGAGCTGCGCTGATAATGCGCAATTTATTGAGTTGTTATGGGGGCCG
31138	Aeaeg_Other_FullProt_XP_001654894.1|112-168	TGAATTCGGAGCGGTTTGTATGATGTTCCGAAGAGTGCACGTGTAGTTAACGGGTCATGTGCGGACAATGCGCAATTCATTGAACTGCTGTGGGGCCCGGAAAGCGTCGAAAAGAATCGCCTGACGGTGTCTTTCAAACGCAATACGACCGAACATGAATTTGCATTAAGCGGTGTGAGCTTTCACTGCACTCGAGA	LYDVPKSARVVNGSCADNAQFIELLWGPESVEKNRLTVSFKRNTTEHEFALSGVSF	Aeaeg	XP_001654894.1	Mosquito	Aedes	TTGTATGATGTTCCGAAGAGTGCACGTGTAGTTAACGGGTCATGTGCGGACAATGCGCAATTCATTGAACTGCTGTGGGGCCCGGAAAGCGTCGAAAAGAATCGCCTGACGGTGTCTTTCAAACGCAATACGACCGAACATGAATTTGCATTAAGCGGTGTGAGCTTT
31139	Aeaeg_Other_FullProt_XP_001654894.1|140-196	TGAATTCGGAGCGGTGAGAGTGTTGAAAAAAATCGCTTGACCGTATCTTTTAAACGTAACACCACAGAGCATGAATTTGCTCTTAGCGGTGTTTCATTTTATCTGGTGGTTTTCGGTGAAAGCTTTCCGAATGCAAAGGACAACCAGATACTGACGCTTGAAAACAAGCAAACCTTATTCAAACACTGCACTCGAGA	ESVEKNRLTVSFKRNTTEHEFALSGVSFYLVVFGESFPNAKDNQILTLENKQTLFK	Aeaeg	XP_001654894.1	Mosquito	Aedes	GAGAGTGTTGAAAAAAATCGCTTGACCGTATCTTTTAAACGTAACACCACAGAGCATGAATTTGCTCTTAGCGGTGTTTCATTTTATCTGGTGGTTTTCGGTGAAAGCTTTCCGAATGCAAAGGACAACCAGATACTGACGCTTGAAAACAAGCAAACCTTATTCAAA
31140	Aeaeg_Other_FullProt_XP_001654894.1|168-224	TGAATTCGGAGCGGTTATTTGGTGGTGTTTGGAGAAAGTTTCCCGAACGCCAAAGACAATCAGATATTAACCTTAGAGAATAAACAAACGTTATTCAAAACTCCGACTGATATGTCTTATCATTGCAACCGTCCGCAAATGTTGAACCTTACAGCGTCTGATAATAGCACCAGCACAGTCACCCACTGCACTCGAGA	YLVVFGESFPNAKDNQILTLENKQTLFKTPTDMSYHCNRPQMLNLTASDNSTSTVT	Aeaeg	XP_001654894.1	Mosquito	Aedes	TATTTGGTGGTGTTTGGAGAAAGTTTCCCGAACGCCAAAGACAATCAGATATTAACCTTAGAGAATAAACAAACGTTATTCAAAACTCCGACTGATATGTCTTATCATTGCAACCGTCCGCAAATGTTGAACCTTACAGCGTCTGATAATAGCACCAGCACAGTCACC
31141	Aeaeg_Other_FullProt_XP_001654894.1|196-252	TGAATTCGGAGCGGTACCCCGACCGATATGTCTTATCATTGCAACCGCCCGCAGATGCTGAACCTGACTGCTAGCGACAACAGTACCTCTACTGTGACAGTAAGCAAACTTCAGTTCGAGGCTTTTCATAATAAACAGAATACAAAATTTAGCATCGCGAAGGATTGTGATGCGATAGATACACACTGCACTCGAGA	TPTDMSYHCNRPQMLNLTASDNSTSTVTVSKLQFEAFHNKQNTKFSIAKDCDAIDT	Aeaeg	XP_001654894.1	Mosquito	Aedes	ACCCCGACCGATATGTCTTATCATTGCAACCGCCCGCAGATGCTGAACCTGACTGCTAGCGACAACAGTACCTCTACTGTGACAGTAAGCAAACTTCAGTTCGAGGCTTTTCATAATAAACAGAATACAAAATTTAGCATCGCGAAGGATTGTGATGCGATAGATACA
31142	Aeaeg_Other_FullProt_XP_001654894.1|224-280	TGAATTCGGAGCGGTGTTAGTAAACTGCAGTTCGAAGCATTTCATAACAAACAGAATACCAAGTTCAGCATAGCAAAAGATTGCGACGCTATCGACACTCCGGATATTGTGCCGATAGCCGTCGGTTGTGCGCTGATTCTTCTTATAGTGATTGTTCTTATAGCCTATCTTGCAGGCCGTCGCCACTGCACTCGAGA	VSKLQFEAFHNKQNTKFSIAKDCDAIDTPDIVPIAVGCALILLIVIVLIAYLAGRR	Aeaeg	XP_001654894.1	Mosquito	Aedes	GTTAGTAAACTGCAGTTCGAAGCATTTCATAACAAACAGAATACCAAGTTCAGCATAGCAAAAGATTGCGACGCTATCGACACTCCGGATATTGTGCCGATAGCCGTCGGTTGTGCGCTGATTCTTCTTATAGTGATTGTTCTTATAGCCTATCTTGCAGGCCGTCGC
31143	Aeaeg_Other_FullProt_XP_001654947.1|0-56	TGAATTCGGAGCGGTAGCTGGGCTCCGCTGGCATATTCATATCCGCAGGCGGCTTTGGTTCAAGACAATAGCTTTGTACGTTATGTGGCTGCTCCGTGGGATTATGCAGCGGTCCCGTCAGCAGTCCCGTATGCAGCATACAATTATAATTACCATCCGACTGCTTATGTTCAGGCCCCGGTGCACTGCACTCGAGA	SWAPLAYSYPQAALVQDNSFVRYVAAPWDYAAVPSAVPYAAYNYNYHPTAYVQAPV	Aeaeg	XP_001654947.1	Mosquito	Aedes	AGCTGGGCTCCGCTGGCATATTCATATCCGCAGGCGGCTTTGGTTCAAGACAATAGCTTTGTACGTTATGTGGCTGCTCCGTGGGATTATGCAGCGGTCCCGTCAGCAGTCCCGTATGCAGCATACAATTATAATTACCATCCGACTGCTTATGTTCAGGCCCCGGTG
31144	Aeaeg_Other_FullProt_XP_001654947.1|28-84	TGAATTCGGAGCGGTGATTATGCTGCGGTTCCGAGTGCGGTTCCGTATGCTGCTTACAATTATAATTATCATCCGACAGCTTACGTACAAGCACCGGTGGCACCGGTAGCGGTCGTTGCGCAGAAAGAGGCTCGTTACTTAGCGGTGAATCGTGGAGCAGTGCATGACGCTCCGCTTACGGGGCACTGCACTCGAGA	DYAAVPSAVPYAAYNYNYHPTAYVQAPVAPVAVVAQKEARYLAVNRGAVHDAPLTG	Aeaeg	XP_001654947.1	Mosquito	Aedes	GATTATGCTGCGGTTCCGAGTGCGGTTCCGTATGCTGCTTACAATTATAATTATCATCCGACAGCTTACGTACAAGCACCGGTGGCACCGGTAGCGGTCGTTGCGCAGAAAGAGGCTCGTTACTTAGCGGTGAATCGTGGAGCAGTGCATGACGCTCCGCTTACGGGG
31145	Aeaeg_Other_FullProt_XP_021705425.1|0-56	TGAATTCGGAGCGGTGCGGACAATGGTGAATTGTGGACTCTTCTGATAAATGGCAAGCTGAACCAAATTAAAACCAAAGAAAGTCCGGAAGTGACTCCGACGGAAGCAGCAGTCACGCATTCTGAAGTTGCTATTAATGGCAATATTAACTATGCCTCTTCAGACAATGATGCTGAAGATGGTCACTGCACTCGAGA	ADNGELWTLLINGKLNQIKTKESPEVTPTEAAVTHSEVAINGNINYASSDNDAEDG	Aeaeg	XP_021705425.1	Mosquito	Aedes	GCGGACAATGGTGAATTGTGGACTCTTCTGATAAATGGCAAGCTGAACCAAATTAAAACCAAAGAAAGTCCGGAAGTGACTCCGACGGAAGCAGCAGTCACGCATTCTGAAGTTGCTATTAATGGCAATATTAACTATGCCTCTTCAGACAATGATGCTGAAGATGGT
31146	Aeaeg_Other_FullProt_XP_021705425.1|28-84	TGAATTCGGAGCGGTACAGAGGCGGCCGTGACTCATAGCGAAGTTGCGATTAATGGCAATATTAATTATGCGTCTTCAGATAACGATGCAGAAGATGGTGAACAGTTGTTTGACGCTGGTGATAGCATTGAAACGCTGAATGAAGGTACTATCACTCTTACAGACGACGATAATGCTACCATGCACTGCACTCGAGA	TEAAVTHSEVAINGNINYASSDNDAEDGEQLFDAGDSIETLNEGTITLTDDDNATM	Aeaeg	XP_021705425.1	Mosquito	Aedes	ACAGAGGCGGCCGTGACTCATAGCGAAGTTGCGATTAATGGCAATATTAATTATGCGTCTTCAGATAACGATGCAGAAGATGGTGAACAGTTGTTTGACGCTGGTGATAGCATTGAAACGCTGAATGAAGGTACTATCACTCTTACAGACGACGATAATGCTACCATG
31147	Aeaeg_Other_FullProt_XP_021705425.1|56-112	TGAATTCGGAGCGGTGAACAACTTTTTGATGCTGGTGACAGCATTGAAACGCTTAACGAAGGTACGATTACCTTAACCGACGATGATAATGCAACCATGGCGGACCTTTTTGGTGGCGACTGGGAGAGTAGTATTGAAACCGTGCGTGAAAACGATAATGATACCGCGGTCACGGGTAGTGGTCACTGCACTCGAGA	EQLFDAGDSIETLNEGTITLTDDDNATMADLFGGDWESSIETVRENDNDTAVTGSG	Aeaeg	XP_021705425.1	Mosquito	Aedes	GAACAACTTTTTGATGCTGGTGACAGCATTGAAACGCTTAACGAAGGTACGATTACCTTAACCGACGATGATAATGCAACCATGGCGGACCTTTTTGGTGGCGACTGGGAGAGTAGTATTGAAACCGTGCGTGAAAACGATAATGATACCGCGGTCACGGGTAGTGGT
31148	Aeaeg_Other_FullProt_XP_021705425.1|84-140	TGAATTCGGAGCGGTGCTGATCTGTTTGGCGGCGATTGGGAATCTTCTATAGAGACCGTCCGTGAGAACGATAATGACACTGCGGTTACTGGATCTGGTGAAATGTTTGATGATAACGAGGGCATGCAAGCTGACGCCAGCGAACTGGATGATGAAATAATTGATGTTCTGCGTCGCAAGCCGCACTGCACTCGAGA	ADLFGGDWESSIETVRENDNDTAVTGSGEMFDDNEGMQADASELDDEIIDVLRRKP	Aeaeg	XP_021705425.1	Mosquito	Aedes	GCTGATCTGTTTGGCGGCGATTGGGAATCTTCTATAGAGACCGTCCGTGAGAACGATAATGACACTGCGGTTACTGGATCTGGTGAAATGTTTGATGATAACGAGGGCATGCAAGCTGACGCCAGCGAACTGGATGATGAAATAATTGATGTTCTGCGTCGCAAGCCG
31149	Aeaeg_Other_FullProt_XP_021705425.1|112-168	TGAATTCGGAGCGGTGAAATGTTTGATGATAATGAGGGCATGCAGGCCGATGCCTCAGAGCTGGACGATGAAATTATTGATGTCCTGCGTCGCAAACCGGCATCACGCGAAATGCTGGGCCTGTTAGGTTTATTGAAGGAAAAGAACGAAACAGAGGAAATGAAAACCAAGCTGAAGCAGATGCACTGCACTCGAGA	EMFDDNEGMQADASELDDEIIDVLRRKPASREMLGLLGLLKEKNETEEMKTKLKQM	Aeaeg	XP_021705425.1	Mosquito	Aedes	GAAATGTTTGATGATAATGAGGGCATGCAGGCCGATGCCTCAGAGCTGGACGATGAAATTATTGATGTCCTGCGTCGCAAACCGGCATCACGCGAAATGCTGGGCCTGTTAGGTTTATTGAAGGAAAAGAACGAAACAGAGGAAATGAAAACCAAGCTGAAGCAGATG
31150	Aeaeg_Other_FullProt_XP_021705425.1|140-196	TGAATTCGGAGCGGTGCTAGCCGTGAAATGCTGGGCCTGTTAGGTCTGCTGAAGGAAAAGAATGAGACTGAAGAAATGAAAACCAAACTGAAACAAATGTTACGTCCGATTAGTGAGCGCTTGTCTTCAGGACTGCCGAATATTCTGGAAGAGACTACCACGATTACTACGCCGACCGAAGAACACTGCACTCGAGA	ASREMLGLLGLLKEKNETEEMKTKLKQMLRPISERLSSGLPNILEETTTITTPTEE	Aeaeg	XP_021705425.1	Mosquito	Aedes	GCTAGCCGTGAAATGCTGGGCCTGTTAGGTCTGCTGAAGGAAAAGAATGAGACTGAAGAAATGAAAACCAAACTGAAACAAATGTTACGTCCGATTAGTGAGCGCTTGTCTTCAGGACTGCCGAATATTCTGGAAGAGACTACCACGATTACTACGCCGACCGAAGAA
31151	Aeaeg_Other_FullProt_XP_021705425.1|168-224	TGAATTCGGAGCGGTCTTCGTCCGATAAGCGAACGCTTATCATCAGGGCTTCCGAATATTCTGGAGGAGACAACAACGATTACAACGCCGACCGAAGAGGCGGTGTCTGTTGACCCGATAGAGGCGGAATCATTAGTGAGCGACGGTATTCATAACCCGCCGGTTAATTCAATACTTATACCGCACTGCACTCGAGA	LRPISERLSSGLPNILEETTTITTPTEEAVSVDPIEAESLVSDGIHNPPVNSILIP	Aeaeg	XP_021705425.1	Mosquito	Aedes	CTTCGTCCGATAAGCGAACGCTTATCATCAGGGCTTCCGAATATTCTGGAGGAGACAACAACGATTACAACGCCGACCGAAGAGGCGGTGTCTGTTGACCCGATAGAGGCGGAATCATTAGTGAGCGACGGTATTCATAACCCGCCGGTTAATTCAATACTTATACCG
31152	Aeaeg_Other_FullProt_XP_021705425.1|196-252	TGAATTCGGAGCGGTGCCGTAAGTGTCGATCCGATTGAGGCTGAGTCACTTGTCTCTGACGGCATTCATAATCCGCCGGTGAACTCTATCTTAATTCCGAATCTGGGAAAATCACTTCCGGCGATTCGTCGTGGGTACGAGGCGCCGGCCGAAGGTCAGCGTTCATTGGTTATCGTTTTTGATCACTGCACTCGAGA	AVSVDPIEAESLVSDGIHNPPVNSILIPNLGKSLPAIRRGYEAPAEGQRSLVIVFD	Aeaeg	XP_021705425.1	Mosquito	Aedes	GCCGTAAGTGTCGATCCGATTGAGGCTGAGTCACTTGTCTCTGACGGCATTCATAATCCGCCGGTGAACTCTATCTTAATTCCGAATCTGGGAAAATCACTTCCGGCGATTCGTCGTGGGTACGAGGCGCCGGCCGAAGGTCAGCGTTCATTGGTTATCGTTTTTGAT
31153	Aeaeg_Other_FullProt_XP_021705425.1|224-280	TGAATTCGGAGCGGTAATTTGGGGAAGAGCTTGCCGGCAATACGCCGTGGTTATGAGGCACCGGCAGAAGGGCAGCGCTCACTGGTTATCGTGTTCGATGCTACCGGTTCAATGTTAGACGACTTAAAGCAGTTACGCGATGGAGCAAAGCTGATCATCGATGAGATAACGCAATTGGACTCACACTGCACTCGAGA	NLGKSLPAIRRGYEAPAEGQRSLVIVFDATGSMLDDLKQLRDGAKLIIDEITQLDS	Aeaeg	XP_021705425.1	Mosquito	Aedes	AATTTGGGGAAGAGCTTGCCGGCAATACGCCGTGGTTATGAGGCACCGGCAGAAGGGCAGCGCTCACTGGTTATCGTGTTCGATGCTACCGGTTCAATGTTAGACGACTTAAAGCAGTTACGCGATGGAGCAAAGCTGATCATCGATGAGATAACGCAATTGGACTCA
31154	Aeaeg_Other_FullProt_XP_021705425.1|252-308	TGAATTCGGAGCGGTGCCACAGGTTCTATGCTGGATGATTTAAAACAGCTTCGCGATGGGGCAAAATTAATCATTGATGAGATTACGCAACTGGATAGCAATCCGATTTATAATTACATTTTCGTTCCGTTTCGTGACCCGCAAGTGGGCCCGCGTCTGGTAACGCGCTCTAAAGATGAACTTCACTGCACTCGAGA	ATGSMLDDLKQLRDGAKLIIDEITQLDSNPIYNYIFVPFRDPQVGPRLVTRSKDEL	Aeaeg	XP_021705425.1	Mosquito	Aedes	GCCACAGGTTCTATGCTGGATGATTTAAAACAGCTTCGCGATGGGGCAAAATTAATCATTGATGAGATTACGCAACTGGATAGCAATCCGATTTATAATTACATTTTCGTTCCGTTTCGTGACCCGCAAGTGGGCCCGCGTCTGGTAACGCGCTCTAAAGATGAACTT
31155	Aeaeg_Other_FullProt_XP_021705425.1|280-336	TGAATTCGGAGCGGTAATCCGATTTACAATTATATTTTTGTTCCGTTTCGTGATCCGCAAGTGGGACCGCGCCTGGTTACTCGTAGCAAGGATGAGCTTTTACAGTCTCTGGAAAAACTGCAGATATATGGCGGCGGGGACTGCCCGGAAGCCGCGCTTGCAGCTATTTCTGATGCTATAGAGCACTGCACTCGAGA	NPIYNYIFVPFRDPQVGPRLVTRSKDELLQSLEKLQIYGGGDCPEAALAAISDAIE	Aeaeg	XP_021705425.1	Mosquito	Aedes	AATCCGATTTACAATTATATTTTTGTTCCGTTTCGTGATCCGCAAGTGGGACCGCGCCTGGTTACTCGTAGCAAGGATGAGCTTTTACAGTCTCTGGAAAAACTGCAGATATATGGCGGCGGGGACTGCCCGGAAGCCGCGCTTGCAGCTATTTCTGATGCTATAGAG
31156	Aeaeg_Other_FullProt_XP_021705425.1|308-364	TGAATTCGGAGCGGTCTGCAGAGTTTAGAAAAACTGCAGATTTATGGGGGTGGCGACTGCCCGGAGGCGGCCTTGGCTGCGATCAGTGACGCCATCGAGGCCGCGCTGCCGAATAGTTTTGTGTACGTATTTACCGATGCTACCGCCAAGGATTATAAACTTGATCAACGTGTTCTTCGTCTGCACTGCACTCGAGA	LQSLEKLQIYGGGDCPEAALAAISDAIEAALPNSFVYVFTDATAKDYKLDQRVLRL	Aeaeg	XP_021705425.1	Mosquito	Aedes	CTGCAGAGTTTAGAAAAACTGCAGATTTATGGGGGTGGCGACTGCCCGGAGGCGGCCTTGGCTGCGATCAGTGACGCCATCGAGGCCGCGCTGCCGAATAGTTTTGTGTACGTATTTACCGATGCTACCGCCAAGGATTATAAACTTGATCAACGTGTTCTTCGTCTG
31157	Aeaeg_Other_FullProt_XP_021705425.1|336-392	TGAATTCGGAGCGGTGCGGCCTTACCGAACAGTTTTGTTTATGTCTTCACCGACGCGACAGCGAAAGACTATAAACTGGATCAGCGCGTCCTGCGCCTGGTTCAACAAAAACAAACACCGATCACCTTTTTGTTGACCGGATTCTGTGAGGGTAAAGATACTCCGGGTCATCGCGTTATGAACCACTGCACTCGAGA	AALPNSFVYVFTDATAKDYKLDQRVLRLVQQKQTPITFLLTGFCEGKDTPGHRVMN	Aeaeg	XP_021705425.1	Mosquito	Aedes	GCGGCCTTACCGAACAGTTTTGTTTATGTCTTCACCGACGCGACAGCGAAAGACTATAAACTGGATCAGCGCGTCCTGCGCCTGGTTCAACAAAAACAAACACCGATCACCTTTTTGTTGACCGGATTCTGTGAGGGTAAAGATACTCCGGGTCATCGCGTTATGAAC
31158	Aeaeg_Other_FullProt_XP_021705425.1|364-420	TGAATTCGGAGCGGTGTCCAGCAGAAGCAAACTCCGATTACTTTTCTTCTGACTGGCTTCTGTGAAGGCAAAGATACGCCGGGACATCGCGTGATGAATGATATTGCCGCCGCCAGTAATGGACAGATTTACGACTTAAAAAAAGATCAAATCGAGCATGTGTTACTGGGGATCAAGGGCATGCACTGCACTCGAGA	VQQKQTPITFLLTGFCEGKDTPGHRVMNDIAAASNGQIYDLKKDQIEHVLLGIKGM	Aeaeg	XP_021705425.1	Mosquito	Aedes	GTCCAGCAGAAGCAAACTCCGATTACTTTTCTTCTGACTGGCTTCTGTGAAGGCAAAGATACGCCGGGACATCGCGTGATGAATGATATTGCCGCCGCCAGTAATGGACAGATTTACGACTTAAAAAAAGATCAAATCGAGCATGTGTTACTGGGGATCAAGGGCATG
31159	Aeaeg_Other_FullProt_XP_021705425.1|392-448	TGAATTCGGAGCGGTGATATTGCAGCCGCATCTAACGGTCAGATTTATGATTTAAAAAAGGATCAAATCGAGCATGTGTTACTGGGGATAAAGGGTATGATGAATATTGATCATGTCCCGTTAAAGTCAGTAGATTCAAAAACCCCGGAGTCTCATAACATAGACCTGAACGTAGACTCAACACACTGCACTCGAGA	DIAAASNGQIYDLKKDQIEHVLLGIKGMMNIDHVPLKSVDSKTPESHNIDLNVDST	Aeaeg	XP_021705425.1	Mosquito	Aedes	GATATTGCAGCCGCATCTAACGGTCAGATTTATGATTTAAAAAAGGATCAAATCGAGCATGTGTTACTGGGGATAAAGGGTATGATGAATATTGATCATGTCCCGTTAAAGTCAGTAGATTCAAAAACCCCGGAGTCTCATAACATAGACCTGAACGTAGACTCAACA
31160	Aeaeg_Other_FullProt_XP_021705425.1|420-476	TGAATTCGGAGCGGTATGAATATTGATCATGTTCCGCTTAAAAGCGTTGATAGTAAGACGCCGGAGTCACATAACATTGATCTTAATGTCGACAGCACTTTGAAAGAATTTTCTGTTAGTGTTGCGGGCCATCGCCCGACCATTGAAATTAGTGATCCGCATCATATTCCGTATAATAATACGCACTGCACTCGAGA	MNIDHVPLKSVDSKTPESHNIDLNVDSTLKEFSVSVAGHRPTIEISDPHHIPYNNT	Aeaeg	XP_021705425.1	Mosquito	Aedes	ATGAATATTGATCATGTTCCGCTTAAAAGCGTTGATAGTAAGACGCCGGAGTCACATAACATTGATCTTAATGTCGACAGCACTTTGAAAGAATTTTCTGTTAGTGTTGCGGGCCATCGCCCGACCATTGAAATTAGTGATCCGCATCATATTCCGTATAATAATACG
31161	Aeaeg_Other_FullProt_XP_021705425.1|448-504	TGAATTCGGAGCGGTCTGAAAGAATTTTCTGTGAGCGTCGCAGGGCATCGTCCGACGATCGAAATATCAGACCCGCATCATATACCGTATAATAATACTAAAAGTGTCTTAGATTTGGAAAATATTAAAGTGGTCAACGTTGCCGACCCGTCACCGGGCAAATGGAATATTAAAGCCGGTTCACACTGCACTCGAGA	LKEFSVSVAGHRPTIEISDPHHIPYNNTKSVLDLENIKVVNVADPSPGKWNIKAGS	Aeaeg	XP_021705425.1	Mosquito	Aedes	CTGAAAGAATTTTCTGTGAGCGTCGCAGGGCATCGTCCGACGATCGAAATATCAGACCCGCATCATATACCGTATAATAATACTAAAAGTGTCTTAGATTTGGAAAATATTAAAGTGGTCAACGTTGCCGACCCGTCACCGGGCAAATGGAATATTAAAGCCGGTTCA
31162	Aeaeg_Other_FullProt_XP_021705425.1|476-532	TGAATTCGGAGCGGTAAGTCTGTTCTGGATTTAGAGAATATAAAAGTCGTTAACGTAGCGGATCCGTCTCCGGGGAAGTGGAATATCAAAGCAGGGAGCAATTCTTCACATTCTGTACGTTTAAGCGGGAACAGTGACGTAAAATTTAATTTCGGCTTCACCAAGGCCAAGCCGAATACCGTTCACTGCACTCGAGA	KSVLDLENIKVVNVADPSPGKWNIKAGSNSSHSVRLSGNSDVKFNFGFTKAKPNTV	Aeaeg	XP_021705425.1	Mosquito	Aedes	AAGTCTGTTCTGGATTTAGAGAATATAAAAGTCGTTAACGTAGCGGATCCGTCTCCGGGGAAGTGGAATATCAAAGCAGGGAGCAATTCTTCACATTCTGTACGTTTAAGCGGGAACAGTGACGTAAAATTTAATTTCGGCTTCACCAAGGCCAAGCCGAATACCGTT
31163	Aeaeg_Other_FullProt_XP_021705425.1|504-560	TGAATTCGGAGCGGTAATTCTAGCCATAGTGTGCGTTTATCAGGAAATTCAGATGTTAAATTTAATTTTGGTTTTACTAAGGCTAAGCCGAACACGGTGGACGCACTGTCTCGTCAGCCGGTCCTTAATAGTGAAACCATTTTAACCATCCAACCGAGCCAACCGGACTTGGTAGCGAATCTGCACTGCACTCGAGA	NSSHSVRLSGNSDVKFNFGFTKAKPNTVDALSRQPVLNSETILTIQPSQPDLVANL	Aeaeg	XP_021705425.1	Mosquito	Aedes	AATTCTAGCCATAGTGTGCGTTTATCAGGAAATTCAGATGTTAAATTTAATTTTGGTTTTACTAAGGCTAAGCCGAACACGGTGGACGCACTGTCTCGTCAGCCGGTCCTTAATAGTGAAACCATTTTAACCATCCAACCGAGCCAACCGGACTTGGTAGCGAATCTG
31164	Aeaeg_Other_FullProt_XP_021705425.1|532-588	TGAATTCGGAGCGGTGATGCTCTTAGCCGTCAGCCGGTACTGAACAGTGAAACAATTCTGACGATTCAGCCGAGCCAGCCGGACCTTGTTGCGAATCTGACCCATGTTACGGTTACATCACATGATCCGGATAATTCAGACGGTACTTCATTTAACTTTAAACTGCCGTTATCTCGTACGACCCACTGCACTCGAGA	DALSRQPVLNSETILTIQPSQPDLVANLTHVTVTSHDPDNSDGTSFNFKLPLSRTT	Aeaeg	XP_021705425.1	Mosquito	Aedes	GATGCTCTTAGCCGTCAGCCGGTACTGAACAGTGAAACAATTCTGACGATTCAGCCGAGCCAGCCGGACCTTGTTGCGAATCTGACCCATGTTACGGTTACATCACATGATCCGGATAATTCAGACGGTACTTCATTTAACTTTAAACTGCCGTTATCTCGTACGACC
31165	Aeaeg_Other_FullProt_XP_021705425.1|560-616	TGAATTCGGAGCGGTACCCATGTCACCGTAACTTCTCATGACCCGGATAATTCAGACGGCACAAGCTTTAATTTTAAATTACCGCTGAGTCGCACCACGCTGAATGACCGTACCACGGTTTATGTGACCAGCACCTTTCAGGCCCCGCGTCAGAAATTTAAGCTGAGCGTTTCAGGTAAAGATCACTGCACTCGAGA	THVTVTSHDPDNSDGTSFNFKLPLSRTTLNDRTTVYVTSTFQAPRQKFKLSVSGKD	Aeaeg	XP_021705425.1	Mosquito	Aedes	ACCCATGTCACCGTAACTTCTCATGACCCGGATAATTCAGACGGCACAAGCTTTAATTTTAAATTACCGCTGAGTCGCACCACGCTGAATGACCGTACCACGGTTTATGTGACCAGCACCTTTCAGGCCCCGCGTCAGAAATTTAAGCTGAGCGTTTCAGGTAAAGAT
31166	Aeaeg_Other_FullProt_XP_021705425.1|588-644	TGAATTCGGAGCGGTCTTAATGACCGCACGACAGTTTACGTGACTAGTACTTTCCAGGCGCCGCGTCAGAAATTTAAACTGTCAGTCAGTGGGAAAGACGCAGAAGGGAACCCGCTTGAACGTCTGATTTCAACCGCAATACAAGCTGTTGGGCTGTCTGCACCGGAACTGTCACTTGATTTTCACTGCACTCGAGA	LNDRTTVYVTSTFQAPRQKFKLSVSGKDAEGNPLERLISTAIQAVGLSAPELSLDF	Aeaeg	XP_021705425.1	Mosquito	Aedes	CTTAATGACCGCACGACAGTTTACGTGACTAGTACTTTCCAGGCGCCGCGTCAGAAATTTAAACTGTCAGTCAGTGGGAAAGACGCAGAAGGGAACCCGCTTGAACGTCTGATTTCAACCGCAATACAAGCTGTTGGGCTGTCTGCACCGGAACTGTCACTTGATTTT
31167	Aeaeg_Other_FullProt_XP_021705425.1|616-672	TGAATTCGGAGCGGTGCGGAAGGCAATCCGTTGGAGCGCTTGATTAGTACGGCGATCCAGGCCGTCGGTCTGTCTGCCCCGGAGTTATCTTTAGATTTTACCGACGTGGACCTGCTGGAAGGCGATGATTTCGAAATTAATTGCCGTGGCGAAAGCTTGGTTCCGATGCTGATGCAATGGAAACACTGCACTCGAGA	AEGNPLERLISTAIQAVGLSAPELSLDFTDVDLLEGDDFEINCRGESLVPMLMQWK	Aeaeg	XP_021705425.1	Mosquito	Aedes	GCGGAAGGCAATCCGTTGGAGCGCTTGATTAGTACGGCGATCCAGGCCGTCGGTCTGTCTGCCCCGGAGTTATCTTTAGATTTTACCGACGTGGACCTGCTGGAAGGCGATGATTTCGAAATTAATTGCCGTGGCGAAAGCTTGGTTCCGATGCTGATGCAATGGAAA
31168	Aeaeg_Other_FullProt_XP_021705425.1|644-700	TGAATTCGGAGCGGTACTGATGTAGATCTGTTGGAAGGGGATGACTTTGAAATTAATTGTCGCGGTGAATCTCTGGTTCCGATGCTGATGCAGTGGAAAAAATTCAATCGCGTGCTGATTGAGCAAAACTTTGATAACACGGATACGTTGCGCCTGCAGATGACCAATGTTACCACAAAACATCACTGCACTCGAGA	TDVDLLEGDDFEINCRGESLVPMLMQWKKFNRVLIEQNFDNTDTLRLQMTNVTTKH	Aeaeg	XP_021705425.1	Mosquito	Aedes	ACTGATGTAGATCTGTTGGAAGGGGATGACTTTGAAATTAATTGTCGCGGTGAATCTCTGGTTCCGATGCTGATGCAGTGGAAAAAATTCAATCGCGTGCTGATTGAGCAAAACTTTGATAACACGGATACGTTGCGCCTGCAGATGACCAATGTTACCACAAAACAT
31169	Aeaeg_Other_FullProt_XP_021705425.1|672-728	TGAATTCGGAGCGGTAAATTTAACCGTGTATTGATCGAGCAGAATTTTGATAATACCGATACTTTACGCCTGCAAATGACCAATGTTACAACCAAACATAGTGGTCGCTACGCATGCCGTGCCATGAACAGCGTGGGTGAACAAGAGATCCTGGCTGCTGTTCGTGTCAAGGTCCGTCCGCAGCACTGCACTCGAGA	KFNRVLIEQNFDNTDTLRLQMTNVTTKHSGRYACRAMNSVGEQEILAAVRVKVRPQ	Aeaeg	XP_021705425.1	Mosquito	Aedes	AAATTTAACCGTGTATTGATCGAGCAGAATTTTGATAATACCGATACTTTACGCCTGCAAATGACCAATGTTACAACCAAACATAGTGGTCGCTACGCATGCCGTGCCATGAACAGCGTGGGTGAACAAGAGATCCTGGCTGCTGTTCGTGTCAAGGTCCGTCCGCAG
31170	Aeaeg_Other_FullProt_XP_021705425.1|700-756	TGAATTCGGAGCGGTTCTGGGCGTTATGCCTGTCGCGCGATGAACTCTGTCGGGGAACAGGAGATTCTGGCAGCAGTCCGTGTTAAAGTTCGCCCGCAGCCGGAAATTGGTGTTTATCCGAAAGATATCGTAGCCTATGAGTCAGAGAAACTTATTGCTTTGCGTTGTATCACGAAGCATGTCCACTGCACTCGAGA	SGRYACRAMNSVGEQEILAAVRVKVRPQPEIGVYPKDIVAYESEKLIALRCITKHV	Aeaeg	XP_021705425.1	Mosquito	Aedes	TCTGGGCGTTATGCCTGTCGCGCGATGAACTCTGTCGGGGAACAGGAGATTCTGGCAGCAGTCCGTGTTAAAGTTCGCCCGCAGCCGGAAATTGGTGTTTATCCGAAAGATATCGTAGCCTATGAGTCAGAGAAACTTATTGCTTTGCGTTGTATCACGAAGCATGTC
31171	Aeaeg_Other_FullProt_XP_021705425.1|728-784	TGAATTCGGAGCGGTCCGGAGATTGGGGTTTACCCGAAAGATATAGTGGCCTATGAGTCTGAGAAACTGATAGCGTTACGCTGCATTACCAAACATGTAAACCCGCAGGCCCAGATTGTCTGGTCTCATAACGGTCAGCAAATTGATCGTGCGCTTCGCCAAAAATACTTAGAATTACAGAATCACTGCACTCGAGA	PEIGVYPKDIVAYESEKLIALRCITKHVNPQAQIVWSHNGQQIDRALRQKYLELQN	Aeaeg	XP_021705425.1	Mosquito	Aedes	CCGGAGATTGGGGTTTACCCGAAAGATATAGTGGCCTATGAGTCTGAGAAACTGATAGCGTTACGCTGCATTACCAAACATGTAAACCCGCAGGCCCAGATTGTCTGGTCTCATAACGGTCAGCAAATTGATCGTGCGCTTCGCCAAAAATACTTAGAATTACAGAAT
31172	Aeaeg_Other_FullProt_XP_021705425.1|756-812	TGAATTCGGAGCGGTAACCCGCAAGCGCAAATTGTCTGGTCACATAATGGGCAACAGATCGATCGTGCACTGCGCCAGAAATACCTTGAACTGCAGAATATAAGCACAGCAGATGATGGCACCTACGAGTGTCGCGTTGAAATTGATGGTCGTGTTTTACGTGATTCAACCCATCTGAGCGTTCACTGCACTCGAGA	NPQAQIVWSHNGQQIDRALRQKYLELQNISTADDGTYECRVEIDGRVLRDSTHLSV	Aeaeg	XP_021705425.1	Mosquito	Aedes	AACCCGCAAGCGCAAATTGTCTGGTCACATAATGGGCAACAGATCGATCGTGCACTGCGCCAGAAATACCTTGAACTGCAGAATATAAGCACAGCAGATGATGGCACCTACGAGTGTCGCGTTGAAATTGATGGTCGTGTTTTACGTGATTCAACCCATCTGAGCGTT
31173	Aeaeg_Other_FullProt_XP_021705425.1|784-840	TGAATTCGGAGCGGTATTTCAACGGCAGATGACGGGACGTACGAGTGCCGTGTTGAGATAGATGGACGTGTTCTGCGTGATAGTACGCATCTGTCAGTAGAATATGCGCCGAAAGCTCCGAAAACATTAAAAGATACAATTAGTGCGGCATATGGTCAGCCGCTGAGCTTAGGCTGTGGATTGCACTGCACTCGAGA	ISTADDGTYECRVEIDGRVLRDSTHLSVEYAPKAPKTLKDTISAAYGQPLSLGCGL	Aeaeg	XP_021705425.1	Mosquito	Aedes	ATTTCAACGGCAGATGACGGGACGTACGAGTGCCGTGTTGAGATAGATGGACGTGTTCTGCGTGATAGTACGCATCTGTCAGTAGAATATGCGCCGAAAGCTCCGAAAACATTAAAAGATACAATTAGTGCGGCATATGGTCAGCCGCTGAGCTTAGGCTGTGGATTG
31174	Aeaeg_Other_FullProt_XP_021705425.1|812-868	TGAATTCGGAGCGGTGAGTACGCCCCGAAGGCACCGAAAACCCTGAAAGATACCATTTCTGCTGCATATGGCCAACCGCTGAGCCTGGGCTGTGGACTGAAAGGAAATCCGGAACCGTCTATAAGCTGGAGCTACCGCCCGTTGGATGAAAGTAACGAGCGTCGCCTTACGGAAGCGAGTGCTCACTGCACTCGAGA	EYAPKAPKTLKDTISAAYGQPLSLGCGLKGNPEPSISWSYRPLDESNERRLTEASA	Aeaeg	XP_021705425.1	Mosquito	Aedes	GAGTACGCCCCGAAGGCACCGAAAACCCTGAAAGATACCATTTCTGCTGCATATGGCCAACCGCTGAGCCTGGGCTGTGGACTGAAAGGAAATCCGGAACCGTCTATAAGCTGGAGCTACCGCCCGTTGGATGAAAGTAACGAGCGTCGCCTTACGGAAGCGAGTGCT
31175	Aeaeg_Other_FullProt_XP_021705425.1|840-896	TGAATTCGGAGCGGTAAAGGCAATCCGGAGCCGAGTATTAGTTGGAGCTATCGTCCGCTGGATGAGTCAAACGAGCGTCGCCTTACCGAAGCATCTGCCAGCCTGCTTATAACCGAGGTGCTGCCGGAGGTGGAGGGTTTCTATATCTGCGAAGGACGCAATCGCCATGGAACTGCGCGCCGCCACTGCACTCGAGA	KGNPEPSISWSYRPLDESNERRLTEASASLLITEVLPEVEGFYICEGRNRHGTARR	Aeaeg	XP_021705425.1	Mosquito	Aedes	AAAGGCAATCCGGAGCCGAGTATTAGTTGGAGCTATCGTCCGCTGGATGAGTCAAACGAGCGTCGCCTTACCGAAGCATCTGCCAGCCTGCTTATAACCGAGGTGCTGCCGGAGGTGGAGGGTTTCTATATCTGCGAAGGACGCAATCGCCATGGAACTGCGCGCCGC
31176	Aeaeg_Other_FullProt_XP_021705425.1|868-924	TGAATTCGGAGCGGTTCTTTGCTTATCACGGAAGTTCTGCCGGAAGTGGAAGGTTTCTACATTTGCGAAGGACGCAATCGTCATGGTACCGCGCGTCGTACTATCCTGGTACAAGGGGAAGCAAATGAGCCGCCGAAAATTAGCAAACCGAATGAAAAAGTTATATATGTGCAGCCGGGTTCTCACTGCACTCGAGA	SLLITEVLPEVEGFYICEGRNRHGTARRTILVQGEANEPPKISKPNEKVIYVQPGS	Aeaeg	XP_021705425.1	Mosquito	Aedes	TCTTTGCTTATCACGGAAGTTCTGCCGGAAGTGGAAGGTTTCTACATTTGCGAAGGACGCAATCGTCATGGTACCGCGCGTCGTACTATCCTGGTACAAGGGGAAGCAAATGAGCCGCCGAAAATTAGCAAACCGAATGAAAAAGTTATATATGTGCAGCCGGGTTCT
31177	Aeaeg_Other_FullProt_XP_021705425.1|896-952	TGAATTCGGAGCGGTACGATCTTGGTCCAGGGTGAAGCCAATGAACCGCCGAAAATCTCAAAACCGAATGAAAAAGTGATTTATGTACAGCCGGGCAGCCGTGTGTCATTGAACTGTAGCTGTGATTTGTGCCAGCCGTTAAAAGAATATATTTGGACCTCAGGAAAACTGACTTTTGAGAGCCACTGCACTCGAGA	TILVQGEANEPPKISKPNEKVIYVQPGSRVSLNCSCDLCQPLKEYIWTSGKLTFES	Aeaeg	XP_021705425.1	Mosquito	Aedes	ACGATCTTGGTCCAGGGTGAAGCCAATGAACCGCCGAAAATCTCAAAACCGAATGAAAAAGTGATTTATGTACAGCCGGGCAGCCGTGTGTCATTGAACTGTAGCTGTGATTTGTGCCAGCCGTTAAAAGAATATATTTGGACCTCAGGAAAACTGACTTTTGAGAGC
31178	Aeaeg_Other_FullProt_XP_021705425.1|924-980	TGAATTCGGAGCGGTCGTGTGAGTTTAAATTGCAGTTGCGATCTGTGCCAGCCGCTGAAAGAGTATATCTGGACATCAGGTAAATTGACCTTTGAGTCATCACCGTATGAAGTACAAGGGAATGCACGCGTTAATCTGAACGTGGATCAAACACGTAACGCGGTACAGTATCAATTAACTATCCACTGCACTCGAGA	RVSLNCSCDLCQPLKEYIWTSGKLTFESSPYEVQGNARVNLNVDQTRNAVQYQLTI	Aeaeg	XP_021705425.1	Mosquito	Aedes	CGTGTGAGTTTAAATTGCAGTTGCGATCTGTGCCAGCCGCTGAAAGAGTATATCTGGACATCAGGTAAATTGACCTTTGAGTCATCACCGTATGAAGTACAAGGGAATGCACGCGTTAATCTGAACGTGGATCAAACACGTAACGCGGTACAGTATCAATTAACTATC
31179	Aeaeg_Other_FullProt_XP_021705425.1|952-1008	TGAATTCGGAGCGGTTCTCCGTATGAAGTACAAGGGAATGCTCGTGTTAACTTGAATGTGGACCAGACTCGCAACGCCGTACAATATCAATTAACCATTGACAACTTTGGACCGGCCGATCAGGGATCTTATAGCTGCATTCTGACGAATGCGCATGGGGCGGATTCATTTATAATTCAAGCGCACTGCACTCGAGA	SPYEVQGNARVNLNVDQTRNAVQYQLTIDNFGPADQGSYSCILTNAHGADSFIIQA	Aeaeg	XP_021705425.1	Mosquito	Aedes	TCTCCGTATGAAGTACAAGGGAATGCTCGTGTTAACTTGAATGTGGACCAGACTCGCAACGCCGTACAATATCAATTAACCATTGACAACTTTGGACCGGCCGATCAGGGATCTTATAGCTGCATTCTGACGAATGCGCATGGGGCGGATTCATTTATAATTCAAGCG
31180	Aeaeg_Other_FullProt_XP_021705425.1|980-1036	TGAATTCGGAGCGGTGACAACTTTGGTCCGGCCGATCAGGGGTCATATTCATGTATACTGACCAATGCACATGGCGCGGATAGTTTTATCATACAGGCTCGTCTTATGGCGGCGCCGCATGTCGATGGCATTCTTATTGACGAACAGGTTCATGATAGTGAGTTTCTTGGCCTGAAAGACTCACACTGCACTCGAGA	DNFGPADQGSYSCILTNAHGADSFIIQARLMAAPHVDGILIDEQVHDSEFLGLKDS	Aeaeg	XP_021705425.1	Mosquito	Aedes	GACAACTTTGGTCCGGCCGATCAGGGGTCATATTCATGTATACTGACCAATGCACATGGCGCGGATAGTTTTATCATACAGGCTCGTCTTATGGCGGCGCCGCATGTCGATGGCATTCTTATTGACGAACAGGTTCATGATAGTGAGTTTCTTGGCCTGAAAGACTCA
31181	Aeaeg_Other_FullProt_XP_021705425.1|1008-1064	TGAATTCGGAGCGGTCGTTTAATGGCTGCACCGCATGTTGACGGGATCCTTATTGATGAACAAGTTCATGATTCTGAGTTTCTTGGATTGAAAGATAGTGTGCAACAACTTAGTTGCGAAGTTGTAGGTCTGCCGGAACCGAGCATTCAATGGACATTTAATGAACAGCCGCTTGATGGTGAGCACTGCACTCGAGA	RLMAAPHVDGILIDEQVHDSEFLGLKDSVQQLSCEVVGLPEPSIQWTFNEQPLDGE	Aeaeg	XP_021705425.1	Mosquito	Aedes	CGTTTAATGGCTGCACCGCATGTTGACGGGATCCTTATTGATGAACAAGTTCATGATTCTGAGTTTCTTGGATTGAAAGATAGTGTGCAACAACTTAGTTGCGAAGTTGTAGGTCTGCCGGAACCGAGCATTCAATGGACATTTAATGAACAGCCGCTTGATGGTGAG
31182	Aeaeg_Other_FullProt_XP_021705425.1|1036-1092	TGAATTCGGAGCGGTGTTCAGCAACTTAGCTGTGAGGTTGTTGGTCTGCCGGAACCGAGCATTCAGTGGACCTTTAATGAACAGCCGCTGGATGGTGAATCTCGTTTTAAATTGCTTAATGAAAACAAAACAGTCCATCTGGTTGAGAACTTTGGGGAGATTTATGCAGGTCATTACAAATGCCACTGCACTCGAGA	VQQLSCEVVGLPEPSIQWTFNEQPLDGESRFKLLNENKTVHLVENFGEIYAGHYKC	Aeaeg	XP_021705425.1	Mosquito	Aedes	GTTCAGCAACTTAGCTGTGAGGTTGTTGGTCTGCCGGAACCGAGCATTCAGTGGACCTTTAATGAACAGCCGCTGGATGGTGAATCTCGTTTTAAATTGCTTAATGAAAACAAAACAGTCCATCTGGTTGAGAACTTTGGGGAGATTTATGCAGGTCATTACAAATGC
31183	Aeaeg_Other_FullProt_XP_021705425.1|1064-1120	TGAATTCGGAGCGGTTCACGTTTCAAGCTTCTGAACGAAAACAAAACCGTCCATTTGGTAGAAAATTTTGGGGAAATTTATGCTGGACATTATAAATGCATTGCCACAAATCCGTTGGGTATGTCAACGGGCGAAGTTTCTTTACGTTATGGGAGCGTTCCGGTGTTTTTGAATGTTCCGATGCACTGCACTCGAGA	SRFKLLNENKTVHLVENFGEIYAGHYKCIATNPLGMSTGEVSLRYGSVPVFLNVPM	Aeaeg	XP_021705425.1	Mosquito	Aedes	TCACGTTTCAAGCTTCTGAACGAAAACAAAACCGTCCATTTGGTAGAAAATTTTGGGGAAATTTATGCTGGACATTATAAATGCATTGCCACAAATCCGTTGGGTATGTCAACGGGCGAAGTTTCTTTACGTTATGGGAGCGTTCCGGTGTTTTTGAATGTTCCGATG
31184	Aeaeg_Other_FullProt_XP_021705425.1|1092-1148	TGAATTCGGAGCGGTATTGCCACCAATCCGTTAGGGATGTCTACCGGGGAGGTCAGCTTGCGTTATGGATCTGTGCCGGTTTTCCTTAATGTCCCGATGGAATCTGTCTTGGTTGAAGCAGGCCAGCAGCTTTGGATTGATTGCCTGGCGGAAGGCATTCCGGAGCCGAAAATGAGCTGGTACCACTGCACTCGAGA	IATNPLGMSTGEVSLRYGSVPVFLNVPMESVLVEAGQQLWIDCLAEGIPEPKMSWY	Aeaeg	XP_021705425.1	Mosquito	Aedes	ATTGCCACCAATCCGTTAGGGATGTCTACCGGGGAGGTCAGCTTGCGTTATGGATCTGTGCCGGTTTTCCTTAATGTCCCGATGGAATCTGTCTTGGTTGAAGCAGGCCAGCAGCTTTGGATTGATTGCCTGGCGGAAGGCATTCCGGAGCCGAAAATGAGCTGGTAC
31185	Aeaeg_Other_FullProt_XP_021705425.1|1120-1176	TGAATTCGGAGCGGTGAGTCAGTTCTGGTTGAAGCCGGTCAACAGTTGTGGATTGACTGCTTGGCTGAAGGCATTCCGGAACCGAAAATGAGCTGGTATTTCAATGAGAAATTGCTGGATAAAGACCCGCCGTATAACGTGACATTAGCGGACAGCGGTATATACGAATGCCGTGCCTCTAACCACTGCACTCGAGA	ESVLVEAGQQLWIDCLAEGIPEPKMSWYFNEKLLDKDPPYNVTLADSGIYECRASN	Aeaeg	XP_021705425.1	Mosquito	Aedes	GAGTCAGTTCTGGTTGAAGCCGGTCAACAGTTGTGGATTGACTGCTTGGCTGAAGGCATTCCGGAACCGAAAATGAGCTGGTATTTCAATGAGAAATTGCTGGATAAAGACCCGCCGTATAACGTGACATTAGCGGACAGCGGTATATACGAATGCCGTGCCTCTAAC
31186	Aeaeg_Other_FullProt_XP_021705425.1|1148-1204	TGAATTCGGAGCGGTTTTAACGAAAAATTACTGGATAAAGATCCGCCGTATAATGTTACATTAGCTGATTCAGGTATTTACGAATGCCGTGCTTCTAACGAATTTGGATTAGTGAGCGCCAGCAGTACCGTCATTGTTTATGGCAAACCGGAGTTTTTATTTCATAGCGCAGACGATGAAGTGCACTGCACTCGAGA	FNEKLLDKDPPYNVTLADSGIYECRASNEFGLVSASSTVIVYGKPEFLFHSADDEV	Aeaeg	XP_021705425.1	Mosquito	Aedes	TTTAACGAAAAATTACTGGATAAAGATCCGCCGTATAATGTTACATTAGCTGATTCAGGTATTTACGAATGCCGTGCTTCTAACGAATTTGGATTAGTGAGCGCCAGCAGTACCGTCATTGTTTATGGCAAACCGGAGTTTTTATTTCATAGCGCAGACGATGAAGTG
31187	Aeaeg_Other_FullProt_XP_021705425.1|1176-1232	TGAATTCGGAGCGGTGAATTTGGCCTGGTAAGTGCCAGCAGCACAGTGATTGTCTATGGCAAACCGGAATTTCTTTTCCATAGTGCAGATGATGAGGTTATTACAGTGTCTAAAGAAGAAGATGTGGTACTGGATTGTACCGCAACTGGGTTTCCGGAACCGATCATCAGTTGGACTTTCGAACACTGCACTCGAGA	EFGLVSASSTVIVYGKPEFLFHSADDEVITVSKEEDVVLDCTATGFPEPIISWTFE	Aeaeg	XP_021705425.1	Mosquito	Aedes	GAATTTGGCCTGGTAAGTGCCAGCAGCACAGTGATTGTCTATGGCAAACCGGAATTTCTTTTCCATAGTGCAGATGATGAGGTTATTACAGTGTCTAAAGAAGAAGATGTGGTACTGGATTGTACCGCAACTGGGTTTCCGGAACCGATCATCAGTTGGACTTTCGAA
31188	Aeaeg_Other_FullProt_XP_021705425.1|1204-1260	TGAATTCGGAGCGGTATCACAGTCAGCAAGGAAGAAGATGTTGTTTTGGACTGTACCGCTACGGGATTCCCGGAACCGATCATCTCATGGACATTCGAGGTTGATACATTAGACGAACTGACCAATTTAATTTCACTGGACACCGGTCTTCAGATTTTGAATGTTTCAAGCGCGAACCAGGGACACTGCACTCGAGA	ITVSKEEDVVLDCTATGFPEPIISWTFEVDTLDELTNLISLDTGLQILNVSSANQG	Aeaeg	XP_021705425.1	Mosquito	Aedes	ATCACAGTCAGCAAGGAAGAAGATGTTGTTTTGGACTGTACCGCTACGGGATTCCCGGAACCGATCATCTCATGGACATTCGAGGTTGATACATTAGACGAACTGACCAATTTAATTTCACTGGACACCGGTCTTCAGATTTTGAATGTTTCAAGCGCGAACCAGGGA
31189	Aeaeg_Other_FullProt_XP_021705425.1|1232-1288	TGAATTCGGAGCGGTGTAGATACATTAGATGAACTGACAAACCTGATATCATTAGATACTGGCCTGCAGATTTTAAACGTTTCTAGCGCCAATCAAGGAAGCTATGTCTGCAATGCTGAAAATAGCCAGGGTAACCTTCAGAAAGTGTACTACGTGTCAGTTAAAGACTCACCGAAGATTACGCACTGCACTCGAGA	VDTLDELTNLISLDTGLQILNVSSANQGSYVCNAENSQGNLQKVYYVSVKDSPKIT	Aeaeg	XP_021705425.1	Mosquito	Aedes	GTAGATACATTAGATGAACTGACAAACCTGATATCATTAGATACTGGCCTGCAGATTTTAAACGTTTCTAGCGCCAATCAAGGAAGCTATGTCTGCAATGCTGAAAATAGCCAGGGTAACCTTCAGAAAGTGTACTACGTGTCAGTTAAAGACTCACCGAAGATTACG
31190	Aeaeg_Other_FullProt_XP_021705425.1|1260-1316	TGAATTCGGAGCGGTAGTTATGTGTGTAACGCGGAAAATTCACAGGGGAATCTGCAGAAAGTGTACTATGTGAGTGTGAAAGACAGTCCGAAGATTACCAGTGATATCCCGAAGCAGATGCAGATTCTTCCGGAGCAAGAAATACATTTGGTTTGTAAAGGAAGCGGCAATCCGACACCGCAACACTGCACTCGAGA	SYVCNAENSQGNLQKVYYVSVKDSPKITSDIPKQMQILPEQEIHLVCKGSGNPTPQ	Aeaeg	XP_021705425.1	Mosquito	Aedes	AGTTATGTGTGTAACGCGGAAAATTCACAGGGGAATCTGCAGAAAGTGTACTATGTGAGTGTGAAAGACAGTCCGAAGATTACCAGTGATATCCCGAAGCAGATGCAGATTCTTCCGGAGCAAGAAATACATTTGGTTTGTAAAGGAAGCGGCAATCCGACACCGCAA
31191	Aeaeg_Other_FullProt_XP_021705425.1|1288-1344	TGAATTCGGAGCGGTTCAGACATTCCGAAACAAATGCAAATTCTGCCGGAGCAGGAGATACATCTTGTCTGTAAAGGCTCTGGAAACCCGACTCCGCAGCTTGTTTGGACCAAGAACAACATAACCTTGCAAGAATCACCGAGCCTGACTATTGTTCATGGCGACGATTCTGCGGGTATTTACCACTGCACTCGAGA	SDIPKQMQILPEQEIHLVCKGSGNPTPQLVWTKNNITLQESPSLTIVHGDDSAGIY	Aeaeg	XP_021705425.1	Mosquito	Aedes	TCAGACATTCCGAAACAAATGCAAATTCTGCCGGAGCAGGAGATACATCTTGTCTGTAAAGGCTCTGGAAACCCGACTCCGCAGCTTGTTTGGACCAAGAACAACATAACCTTGCAAGAATCACCGAGCCTGACTATTGTTCATGGCGACGATTCTGCGGGTATTTAC
31192	Aeaeg_Other_FullProt_XP_021705425.1|1316-1372	TGAATTCGGAGCGGTCTGGTTTGGACGAAAAATAATATCACCCTGCAGGAGTCTCCGAGCCTGACGATCGTTCATGGTGACGACTCAGCAGGCATCTATACCTGCACTTTGCGTAATGAAGAAGGTAGCGATTCACGTTCTACGCAGATAACGGTTTTAAATCCGCCGAAACGCAGTGATAACCACTGCACTCGAGA	LVWTKNNITLQESPSLTIVHGDDSAGIYTCTLRNEEGSDSRSTQITVLNPPKRSDN	Aeaeg	XP_021705425.1	Mosquito	Aedes	CTGGTTTGGACGAAAAATAATATCACCCTGCAGGAGTCTCCGAGCCTGACGATCGTTCATGGTGACGACTCAGCAGGCATCTATACCTGCACTTTGCGTAATGAAGAAGGTAGCGATTCACGTTCTACGCAGATAACGGTTTTAAATCCGCCGAAACGCAGTGATAAC
31193	Aeaeg_Other_FullProt_XP_021705425.1|1344-1400	TGAATTCGGAGCGGTACTTGTACGTTACGCAATGAAGAAGGCTCAGATAGCCGCAGTACGCAAATCACGGTACTGAATCCGCCGAAACGTTCTGATAACGCATCTTCAACTGACCCGAGTGTCGAGGGCAAACTGAATGCTCCGTTAACATTAGTCTGTCCGTTTGATAATTACGAGAGCTTACACTGCACTCGAGA	TCTLRNEEGSDSRSTQITVLNPPKRSDNASSTDPSVEGKLNAPLTLVCPFDNYESL	Aeaeg	XP_021705425.1	Mosquito	Aedes	ACTTGTACGTTACGCAATGAAGAAGGCTCAGATAGCCGCAGTACGCAAATCACGGTACTGAATCCGCCGAAACGTTCTGATAACGCATCTTCAACTGACCCGAGTGTCGAGGGCAAACTGAATGCTCCGTTAACATTAGTCTGTCCGTTTGATAATTACGAGAGCTTA
31194	Aeaeg_Other_FullProt_XP_021705425.1|1372-1428	TGAATTCGGAGCGGTGCAAGTAGCACGGATCCGTCTGTTGAAGGTAAATTGAATGCGCCGTTGACACTGGTGTGTCCGTTCGACAATTATGAATCTCTGCTGTGGCAGTTAAACCATCGCAACCTGGACACCTACCTTGATCTGACCGATGTCCGCTTACTGCAAAACATTCTGCAAATTGATCACTGCACTCGAGA	ASSTDPSVEGKLNAPLTLVCPFDNYESLLWQLNHRNLDTYLDLTDVRLLQNILQID	Aeaeg	XP_021705425.1	Mosquito	Aedes	GCAAGTAGCACGGATCCGTCTGTTGAAGGTAAATTGAATGCGCCGTTGACACTGGTGTGTCCGTTCGACAATTATGAATCTCTGCTGTGGCAGTTAAACCATCGCAACCTGGACACCTACCTTGATCTGACCGATGTCCGCTTACTGCAAAACATTCTGCAAATTGAT
31195	Aeaeg_Other_FullProt_XP_021705425.1|1400-1456	TGAATTCGGAGCGGTTTATGGCAGCTGAATCATCGTAACCTTGACACTTACTTGGATCTGACCGACGTTCGTCTGCTGCAGAACATTTTACAGATCGACAAACTGCGTCAGGATCATGAGGGCACGTATACTTGTTTTGTTGAGAATCCGGCGGGCCGTAACAACCATTCTTTTGTCGTCGGTCACTGCACTCGAGA	LWQLNHRNLDTYLDLTDVRLLQNILQIDKLRQDHEGTYTCFVENPAGRNNHSFVVG	Aeaeg	XP_021705425.1	Mosquito	Aedes	TTATGGCAGCTGAATCATCGTAACCTTGACACTTACTTGGATCTGACCGACGTTCGTCTGCTGCAGAACATTTTACAGATCGACAAACTGCGTCAGGATCATGAGGGCACGTATACTTGTTTTGTTGAGAATCCGGCGGGCCGTAACAACCATTCTTTTGTCGTCGGT
31196	Aeaeg_Other_FullProt_XP_021705425.1|1428-1484	TGAATTCGGAGCGGTAAACTGCGTCAGGACCATGAAGGCACCTATACGTGTTTTGTTGAAAACCCGGCAGGCCGCAATAATCATTCTTTTGTAGTTGGAATCCTTTCACCGCCGGTAATCCAGTCTGTTGATAACTATGCAGACGAAGATGGGGACGATCTGGATGACAGCGAGGAGGATTCTCACTGCACTCGAGA	KLRQDHEGTYTCFVENPAGRNNHSFVVGILSPPVIQSVDNYADEDGDDLDDSEEDS	Aeaeg	XP_021705425.1	Mosquito	Aedes	AAACTGCGTCAGGACCATGAAGGCACCTATACGTGTTTTGTTGAAAACCCGGCAGGCCGCAATAATCATTCTTTTGTAGTTGGAATCCTTTCACCGCCGGTAATCCAGTCTGTTGATAACTATGCAGACGAAGATGGGGACGATCTGGATGACAGCGAGGAGGATTCT
31197	Aeaeg_Other_FullProt_XP_021705425.1|1456-1512	TGAATTCGGAGCGGTATTCTGTCTCCGCCGGTTATTCAGAGCGTAGACAATTATGCCGACGAAGACGGCGACGATTTGGACGATTCTGAAGAAGATAGTGAAATTGATGCAGAAGTCTCTCTGCTTAGTGGGGAACAATTACGTCTTGTGTGCCATGCGAGCGGATCACCGCAACCGACTATCCACTGCACTCGAGA	ILSPPVIQSVDNYADEDGDDLDDSEEDSEIDAEVSLLSGEQLRLVCHASGSPQPTI	Aeaeg	XP_021705425.1	Mosquito	Aedes	ATTCTGTCTCCGCCGGTTATTCAGAGCGTAGACAATTATGCCGACGAAGACGGCGACGATTTGGACGATTCTGAAGAAGATAGTGAAATTGATGCAGAAGTCTCTCTGCTTAGTGGGGAACAATTACGTCTTGTGTGCCATGCGAGCGGATCACCGCAACCGACTATC
31198	Aeaeg_Other_FullProt_XP_021705425.1|1484-1540	TGAATTCGGAGCGGTGAGATTGATGCAGAGGTATCATTGCTTTCAGGGGAACAGCTGCGTTTGGTTTGTCATGCCAGTGGCTCTCCGCAGCCGACAATAAGTTGGACCAAGGATGACACAGTTATAACTAAAGGCAGCGAGTTAACAATAAAATCAGTTGATACCCATCATAACGGTTTGTATCACTGCACTCGAGA	EIDAEVSLLSGEQLRLVCHASGSPQPTISWTKDDTVITKGSELTIKSVDTHHNGLY	Aeaeg	XP_021705425.1	Mosquito	Aedes	GAGATTGATGCAGAGGTATCATTGCTTTCAGGGGAACAGCTGCGTTTGGTTTGTCATGCCAGTGGCTCTCCGCAGCCGACAATAAGTTGGACCAAGGATGACACAGTTATAACTAAAGGCAGCGAGTTAACAATAAAATCAGTTGATACCCATCATAACGGTTTGTAT
31199	Aeaeg_Other_FullProt_XP_021705425.1|1512-1568	TGAATTCGGAGCGGTTCATGGACTAAAGATGATACGGTGATTACGAAAGGCTCAGAATTAACCATAAAAAGCGTTGATACGCATCATAACGGATTATACACCTGTGTGGCGGAAAACGACCTGGGATCAGCCCGTAAAGTTTACCGTTTGGACGTGATGACAAGCCCGCGCCATTGGGGGGAACACTGCACTCGAGA	SWTKDDTVITKGSELTIKSVDTHHNGLYTCVAENDLGSARKVYRLDVMTSPRHWGE	Aeaeg	XP_021705425.1	Mosquito	Aedes	TCATGGACTAAAGATGATACGGTGATTACGAAAGGCTCAGAATTAACCATAAAAAGCGTTGATACGCATCATAACGGATTATACACCTGTGTGGCGGAAAACGACCTGGGATCAGCCCGTAAAGTTTACCGTTTGGACGTGATGACAAGCCCGCGCCATTGGGGGGAA
31200	Aeaeg_Other_FullProt_XP_021705425.1|1540-1596	TGAATTCGGAGCGGTACGTGTGTGGCTGAAAATGATCTGGGCAGTGCACGTAAAGTATATCGTTTAGATGTTATGACCAGCCCGCGCCATTGGGGCGAAACCAACAACCATATCGAAGTGTTTAAGGATGAGGACCTGACTTTGGAATGCGCAATGGAGGCTAACCCGCCGGCATCATTTCGTCACTGCACTCGAGA	TCVAENDLGSARKVYRLDVMTSPRHWGETNNHIEVFKDEDLTLECAMEANPPASFR	Aeaeg	XP_021705425.1	Mosquito	Aedes	ACGTGTGTGGCTGAAAATGATCTGGGCAGTGCACGTAAAGTATATCGTTTAGATGTTATGACCAGCCCGCGCCATTGGGGCGAAACCAACAACCATATCGAAGTGTTTAAGGATGAGGACCTGACTTTGGAATGCGCAATGGAGGCTAACCCGCCGGCATCATTTCGT
31201	Aeaeg_Other_FullProt_XP_021705425.1|1568-1624	TGAATTCGGAGCGGTACCAACAATCATATCGAGGTTTTTAAGGATGAAGACCTGACTTTAGAATGTGCAATGGAAGCTAATCCGCCGGCGAGCTTCCGTTGGACAAAGGATGACATTATATTGGATGAATTTGAAGATGAACTTGAATTTGTAGAGATTCAACCGCAGGATAGTGGCGTTTACCACTGCACTCGAGA	TNNHIEVFKDEDLTLECAMEANPPASFRWTKDDIILDEFEDELEFVEIQPQDSGVY	Aeaeg	XP_021705425.1	Mosquito	Aedes	ACCAACAATCATATCGAGGTTTTTAAGGATGAAGACCTGACTTTAGAATGTGCAATGGAAGCTAATCCGCCGGCGAGCTTCCGTTGGACAAAGGATGACATTATATTGGATGAATTTGAAGATGAACTTGAATTTGTAGAGATTCAACCGCAGGATAGTGGCGTTTAC
31202	Aeaeg_Other_FullProt_XP_021705425.1|1596-1652	TGAATTCGGAGCGGTTGGACGAAAGACGATATTATCTTGGATGAATTTGAGGATGAACTGGAGTTTGTTGAAATTCAACCGCAGGATTCTGGAGTTTACACCTGTGAAGCGGAGAATATCTTTGGCGCCGATGAAAAAAAGTTTCGTGTTACGGTGTATCAACCGAGTGAAATAACGTTTTTCCACTGCACTCGAGA	WTKDDIILDEFEDELEFVEIQPQDSGVYTCEAENIFGADEKKFRVTVYQPSEITFF	Aeaeg	XP_021705425.1	Mosquito	Aedes	TGGACGAAAGACGATATTATCTTGGATGAATTTGAGGATGAACTGGAGTTTGTTGAAATTCAACCGCAGGATTCTGGAGTTTACACCTGTGAAGCGGAGAATATCTTTGGCGCCGATGAAAAAAAGTTTCGTGTTACGGTGTATCAACCGAGTGAAATAACGTTTTTC
31203	Aeaeg_Other_FullProt_XP_021705425.1|1624-1680	TGAATTCGGAGCGGTACTTGCGAAGCAGAGAACATTTTTGGCGCCGACGAAAAGAAGTTTCGCGTTACCGTATATCAGCCGTCTGAAATAACATTTTTTCCGGAGAACCTGACAGCTACGGCTGGAAACAGCATAGATCTGAATTGCGAAGCGATAGGATCTCCGTTACCGATTATTAGTATCCACTGCACTCGAGA	TCEAENIFGADEKKFRVTVYQPSEITFFPENLTATAGNSIDLNCEAIGSPLPIISI	Aeaeg	XP_021705425.1	Mosquito	Aedes	ACTTGCGAAGCAGAGAACATTTTTGGCGCCGACGAAAAGAAGTTTCGCGTTACCGTATATCAGCCGTCTGAAATAACATTTTTTCCGGAGAACCTGACAGCTACGGCTGGAAACAGCATAGATCTGAATTGCGAAGCGATAGGATCTCCGTTACCGATTATTAGTATC
31204	Aeaeg_Other_FullProt_XP_021705425.1|1652-1708	TGAATTCGGAGCGGTCCGGAAAATCTGACTGCAACAGCAGGCAACAGCATTGACTTAAATTGTGAGGCCATCGGTTCTCCGTTACCGATTATTAGCATAATTTACAAAGGCGATATCCTGGCTACTACGAGTGATCTTGATTATAATGCACTTACGTTTGAGCATAGTTACCGTGTAAAGCCGCACTGCACTCGAGA	PENLTATAGNSIDLNCEAIGSPLPIISIIYKGDILATTSDLDYNALTFEHSYRVKP	Aeaeg	XP_021705425.1	Mosquito	Aedes	CCGGAAAATCTGACTGCAACAGCAGGCAACAGCATTGACTTAAATTGTGAGGCCATCGGTTCTCCGTTACCGATTATTAGCATAATTTACAAAGGCGATATCCTGGCTACTACGAGTGATCTTGATTATAATGCACTTACGTTTGAGCATAGTTACCGTGTAAAGCCG
31205	Aeaeg_Other_FullProt_XP_021705425.1|1680-1736	TGAATTCGGAGCGGTATATATAAAGGAGATATATTGGCGACCACCTCTGACTTAGATTATAACGCACTTACCTTTGAACATAGTTATCGTGTGAAACCGAAGTCTTATGCAGTGCAGAGCCAGCAGTTCGTCGCGACGAAATTGTCACCGTATGAAATTCAGTTCACATTGGTCCAGCCGAATCACTGCACTCGAGA	IYKGDILATTSDLDYNALTFEHSYRVKPKSYAVQSQQFVATKLSPYEIQFTLVQPN	Aeaeg	XP_021705425.1	Mosquito	Aedes	ATATATAAAGGAGATATATTGGCGACCACCTCTGACTTAGATTATAACGCACTTACCTTTGAACATAGTTATCGTGTGAAACCGAAGTCTTATGCAGTGCAGAGCCAGCAGTTCGTCGCGACGAAATTGTCACCGTATGAAATTCAGTTCACATTGGTCCAGCCGAAT
31206	Aeaeg_Other_FullProt_XP_021705425.1|1708-1764	TGAATTCGGAGCGGTAAGTCTTATGCAGTACAAAGTCAACAATTCGTCGCTACCAAGTTGAGCCCGTATGAGATCCAGTTTACTTTGGTACAACCGAATGCGGCAGCCAATAACGCCGGTAAGTATCTTTGCCTGGCTCAAAATGCAGTGGGTCATGATGAACGCATCTCAAAAGTTGATGTCCACTGCACTCGAGA	KSYAVQSQQFVATKLSPYEIQFTLVQPNAAANNAGKYLCLAQNAVGHDERISKVDV	Aeaeg	XP_021705425.1	Mosquito	Aedes	AAGTCTTATGCAGTACAAAGTCAACAATTCGTCGCTACCAAGTTGAGCCCGTATGAGATCCAGTTTACTTTGGTACAACCGAATGCGGCAGCCAATAACGCCGGTAAGTATCTTTGCCTGGCTCAAAATGCAGTGGGTCATGATGAACGCATCTCAAAAGTTGATGTC
31207	Aeaeg_Other_FullProt_XP_021705425.1|1736-1792	TGAATTCGGAGCGGTGCGGCTGCGAATAACGCAGGCAAATATCTTTGCCTTGCACAAAATGCAGTTGGTCATGATGAACGTATTAGCAAAGTAGATGTTTTGGTGCCGCCGTATATCCAAATGAATCGTTTAAAAATTGGTCCGAATTTTTCTATTCTGGAAGGGCTTCCGTTGTATCTGTATCACTGCACTCGAGA	AAANNAGKYLCLAQNAVGHDERISKVDVLVPPYIQMNRLKIGPNFSILEGLPLYLY	Aeaeg	XP_021705425.1	Mosquito	Aedes	GCGGCTGCGAATAACGCAGGCAAATATCTTTGCCTTGCACAAAATGCAGTTGGTCATGATGAACGTATTAGCAAAGTAGATGTTTTGGTGCCGCCGTATATCCAAATGAATCGTTTAAAAATTGGTCCGAATTTTTCTATTCTGGAAGGGCTTCCGTTGTATCTGTAT
31208	Aeaeg_Other_FullProt_XP_021705425.1|1764-1820	TGAATTCGGAGCGGTCTGGTCCCGCCGTATATCCAAATGAACCGCCTGAAAATAGGTCCGAATTTCTCAATCCTTGAAGGCTTGCCGTTGTATCTGTATTGTCCGATTACTGGATACCCGAAACCGACTTTGTCATGGTATCGCAACAGCAAACCGATCAAATTTAACGGCCCGACCTTATTTCACTGCACTCGAGA	LVPPYIQMNRLKIGPNFSILEGLPLYLYCPITGYPKPTLSWYRNSKPIKFNGPTLF	Aeaeg	XP_021705425.1	Mosquito	Aedes	CTGGTCCCGCCGTATATCCAAATGAACCGCCTGAAAATAGGTCCGAATTTCTCAATCCTTGAAGGCTTGCCGTTGTATCTGTATTGTCCGATTACTGGATACCCGAAACCGACTTTGTCATGGTATCGCAACAGCAAACCGATCAAATTTAACGGCCCGACCTTATTT
31209	Aeaeg_Other_FullProt_XP_021705425.1|1792-1848	TGAATTCGGAGCGGTTGCCCGATTACCGGTTATCCGAAGCCGACTCTGTCTTGGTACCGTAATTCTAAGCCGATTAAATTCAACGGCCCGACTCTGTTTATAGGATCTACTTCTCCGAAAGATCAGGGAAACTATTCTTGCTTAGGGGAGAACTCTGTTGGGAAGCAGGAAATCAGTTTTAGTCACTGCACTCGAGA	CPITGYPKPTLSWYRNSKPIKFNGPTLFIGSTSPKDQGNYSCLGENSVGKQEISFS	Aeaeg	XP_021705425.1	Mosquito	Aedes	TGCCCGATTACCGGTTATCCGAAGCCGACTCTGTCTTGGTACCGTAATTCTAAGCCGATTAAATTCAACGGCCCGACTCTGTTTATAGGATCTACTTCTCCGAAAGATCAGGGAAACTATTCTTGCTTAGGGGAGAACTCTGTTGGGAAGCAGGAAATCAGTTTTAGT
31210	Aeaeg_Other_FullProt_XP_021705425.1|1820-1876	TGAATTCGGAGCGGTATTGGAAGCACCAGTCCGAAAGATCAGGGAAACTATAGCTGCCTGGGAGAGAACTCTGTCGGTAAGCAGGAGATCTCATTCAGCGTCATTATTCTGGTCCCGCCGACCATGATTAATTCTGTCCTGCTGGACGAGGAGGATGAGGCCGCAGACCAGCCGATCTCAATTCACTGCACTCGAGA	IGSTSPKDQGNYSCLGENSVGKQEISFSVIILVPPTMINSVLLDEEDEAADQPISI	Aeaeg	XP_021705425.1	Mosquito	Aedes	ATTGGAAGCACCAGTCCGAAAGATCAGGGAAACTATAGCTGCCTGGGAGAGAACTCTGTCGGTAAGCAGGAGATCTCATTCAGCGTCATTATTCTGGTCCCGCCGACCATGATTAATTCTGTCCTGCTGGACGAGGAGGATGAGGCCGCAGACCAGCCGATCTCAATT
31211	Aeaeg_Other_FullProt_XP_021705425.1|1848-1904	TGAATTCGGAGCGGTGTGATAATTTTAGTACCGCCGACGATGATCAACAGCGTTCTGCTGGACGAAGAAGACGAAGCGGCGGATCAGCCGATTTCAATATTAAAAGGCGATAATGTGACCTTGGATTGTGCCAGTATTGGCTATCCGAAACCGGAGATCTTTTGGACTAAGGTTGTCTATCTTCACTGCACTCGAGA	VIILVPPTMINSVLLDEEDEAADQPISILKGDNVTLDCASIGYPKPEIFWTKVVYL	Aeaeg	XP_021705425.1	Mosquito	Aedes	GTGATAATTTTAGTACCGCCGACGATGATCAACAGCGTTCTGCTGGACGAAGAAGACGAAGCGGCGGATCAGCCGATTTCAATATTAAAAGGCGATAATGTGACCTTGGATTGTGCCAGTATTGGCTATCCGAAACCGGAGATCTTTTGGACTAAGGTTGTCTATCTT
31212	Aeaeg_Other_FullProt_XP_021705425.1|1876-1932	TGAATTCGGAGCGGTCTGAAAGGGGATAACGTTACTTTAGATTGTGCAAGCATCGGATATCCGAAACCGGAGATCTTCTGGACCAAAGTCGTTTACCTGGACGAAAAATTGAACGAACAGTTACCGAACAAAGAACCGGTTTTAGAGCTGTATGGCGTTGAAGCGACAAGCACGTATTCTTGCCACTGCACTCGAGA	LKGDNVTLDCASIGYPKPEIFWTKVVYLDEKLNEQLPNKEPVLELYGVEATSTYSC	Aeaeg	XP_021705425.1	Mosquito	Aedes	CTGAAAGGGGATAACGTTACTTTAGATTGTGCAAGCATCGGATATCCGAAACCGGAGATCTTCTGGACCAAAGTCGTTTACCTGGACGAAAAATTGAACGAACAGTTACCGAACAAAGAACCGGTTTTAGAGCTGTATGGCGTTGAAGCGACAAGCACGTATTCTTGC
31213	Aeaeg_Other_FullProt_XP_021705425.1|1904-1960	TGAATTCGGAGCGGTGACGAAAAACTGAATGAACAGCTGCCGAACAAGGAGCCGGTCCTTGAGTTATACGGAGTGGAAGCAACATCAACGTATTCATGTTTTGTTAATAACACCGCGGGGCTTAAAGAAAAGCTTTTTCATATCGTGGTGGAAAGTGCGCCGCGTTTCCTTAACATAGATTATCACTGCACTCGAGA	DEKLNEQLPNKEPVLELYGVEATSTYSCFVNNTAGLKEKLFHIVVESAPRFLNIDY	Aeaeg	XP_021705425.1	Mosquito	Aedes	GACGAAAAACTGAATGAACAGCTGCCGAACAAGGAGCCGGTCCTTGAGTTATACGGAGTGGAAGCAACATCAACGTATTCATGTTTTGTTAATAACACCGCGGGGCTTAAAGAAAAGCTTTTTCATATCGTGGTGGAAAGTGCGCCGCGTTTCCTTAACATAGATTAT
31214	Aeaeg_Other_FullProt_XP_021705425.1|1932-1988	TGAATTCGGAGCGGTTTTGTCAATAATACGGCTGGATTAAAAGAGAAACTGTTTCATATAGTTGTGGAGTCTGCCCCGCGCTTCCTGAATATTGATTATGATAGCAAACCGAGTGTGAGCTTACATCATAGCTTAGATCTGAACTGCGAAGTTGTCGGAACTCCGGAAGCCGAAGTAGTGTGGCACTGCACTCGAGA	FVNNTAGLKEKLFHIVVESAPRFLNIDYDSKPSVSLHHSLDLNCEVVGTPEAEVVW	Aeaeg	XP_021705425.1	Mosquito	Aedes	TTTGTCAATAATACGGCTGGATTAAAAGAGAAACTGTTTCATATAGTTGTGGAGTCTGCCCCGCGCTTCCTGAATATTGATTATGATAGCAAACCGAGTGTGAGCTTACATCATAGCTTAGATCTGAACTGCGAAGTTGTCGGAACTCCGGAAGCCGAAGTAGTGTGG
31215	Aeaeg_Other_FullProt_XP_021705425.1|1960-2016	TGAATTCGGAGCGGTGATTCAAAACCGTCAGTTAGTCTGCATCATTCACTGGACTTGAATTGCGAAGTGGTGGGCACTCCGGAAGCCGAAGTGGTTTGGACGAAGGATGATAGCGTAGTTACAAGTGAGCAGAAAGGAATCTTCTTAGCCAGCAATGGGCAAATCTTGCGCATTAGCGGTGCACACTGCACTCGAGA	DSKPSVSLHHSLDLNCEVVGTPEAEVVWTKDDSVVTSEQKGIFLASNGQILRISGA	Aeaeg	XP_021705425.1	Mosquito	Aedes	GATTCAAAACCGTCAGTTAGTCTGCATCATTCACTGGACTTGAATTGCGAAGTGGTGGGCACTCCGGAAGCCGAAGTGGTTTGGACGAAGGATGATAGCGTAGTTACAAGTGAGCAGAAAGGAATCTTCTTAGCCAGCAATGGGCAAATCTTGCGCATTAGCGGTGCA
31216	Aeaeg_Other_FullProt_XP_021705425.1|1988-2044	TGAATTCGGAGCGGTACAAAGGATGACTCTGTAGTAACAAGCGAACAAAAAGGTATTTTTCTTGCGTCAAATGGTCAAATTCTGCGTATCAGCGGTGCACAAAGCACTGATGCTGGAGAATACAAATGCACGGGCAAAAACCTGCATGGTCAAGTGAGCCGTGAGTTCTATGTTACAATTGATCACTGCACTCGAGA	TKDDSVVTSEQKGIFLASNGQILRISGAQSTDAGEYKCTGKNLHGQVSREFYVTID	Aeaeg	XP_021705425.1	Mosquito	Aedes	ACAAAGGATGACTCTGTAGTAACAAGCGAACAAAAAGGTATTTTTCTTGCGTCAAATGGTCAAATTCTGCGTATCAGCGGTGCACAAAGCACTGATGCTGGAGAATACAAATGCACGGGCAAAAACCTGCATGGTCAAGTGAGCCGTGAGTTCTATGTTACAATTGAT
31217	Aeaeg_Other_FullProt_XP_021705425.1|2016-2072	TGAATTCGGAGCGGTCAATCTACCGACGCTGGCGAATATAAATGCACGGGAAAAAACCTGCATGGCCAAGTAAGTCGTGAGTTTTACGTGACTATTGATGTGCCGGTGAGCTGGTCTCCGTGGGCAGAGTGGAGTGCGTGTAGTGCGACCTGCGGCAAGGGCACGCAGTTTCGTAGTCGTATCCACTGCACTCGAGA	QSTDAGEYKCTGKNLHGQVSREFYVTIDVPVSWSPWAEWSACSATCGKGTQFRSRI	Aeaeg	XP_021705425.1	Mosquito	Aedes	CAATCTACCGACGCTGGCGAATATAAATGCACGGGAAAAAACCTGCATGGCCAAGTAAGTCGTGAGTTTTACGTGACTATTGATGTGCCGGTGAGCTGGTCTCCGTGGGCAGAGTGGAGTGCGTGTAGTGCGACCTGCGGCAAGGGCACGCAGTTTCGTAGTCGTATC
31218	Aeaeg_Other_FullProt_XP_021705425.1|2044-2100	TGAATTCGGAGCGGTGTTCCGGTATCTTGGTCTCCGTGGGCAGAATGGAGTGCTTGTTCAGCCACCTGTGGTAAAGGGACTCAGTTTCGTAGTCGCATATGCTTGTTGTTATCTGGATCACCGGCTCATGGGAAACAGTATAATTGTGTTGGCGAGAATGTGCAGGTGAAGAATTGTGAGATGCACTGCACTCGAGA	VPVSWSPWAEWSACSATCGKGTQFRSRICLLLSGSPAHGKQYNCVGENVQVKNCEM	Aeaeg	XP_021705425.1	Mosquito	Aedes	GTTCCGGTATCTTGGTCTCCGTGGGCAGAATGGAGTGCTTGTTCAGCCACCTGTGGTAAAGGGACTCAGTTTCGTAGTCGCATATGCTTGTTGTTATCTGGATCACCGGCTCATGGGAAACAGTATAATTGTGTTGGCGAGAATGTGCAGGTGAAGAATTGTGAGATG
31219	Aeaeg_Other_FullProt_XP_021705425.1|2072-2128	TGAATTCGGAGCGGTTGTCTGCTGCTGTCAGGGAGCCCGGCGCATGGTAAACAGTATAATTGCGTTGGGGAAAATGTTCAAGTTAAAAATTGCGAAATGCTGCCGTGCCCGATTAACGGCGGGTGGGGGACATGGAGCAAATGGTCAAATTGCAGCCTGGACTGTGTAACAGAATATACTGGACACTGCACTCGAGA	CLLLSGSPAHGKQYNCVGENVQVKNCEMLPCPINGGWGTWSKWSNCSLDCVTEYTG	Aeaeg	XP_021705425.1	Mosquito	Aedes	TGTCTGCTGCTGTCAGGGAGCCCGGCGCATGGTAAACAGTATAATTGCGTTGGGGAAAATGTTCAAGTTAAAAATTGCGAAATGCTGCCGTGCCCGATTAACGGCGGGTGGGGGACATGGAGCAAATGGTCAAATTGCAGCCTGGACTGTGTAACAGAATATACTGGA
31220	Aeaeg_Other_FullProt_XP_021705425.1|2100-2156	TGAATTCGGAGCGGTTTACCGTGTCCGATAAATGGTGGATGGGGAACGTGGTCAAAGTGGTCAAACTGTAGCCTGGATTGCGTGACGGAGTACACTGGCCTGAAATCTATTCGTTATCGCAATCGCAAGTGCGATTCACCGCCGCCGAGTTTGGGCGGTAAACCGTGTGTAGGCGAAGAATACCACTGCACTCGAGA	LPCPINGGWGTWSKWSNCSLDCVTEYTGLKSIRYRNRKCDSPPPSLGGKPCVGEEY	Aeaeg	XP_021705425.1	Mosquito	Aedes	TTACCGTGTCCGATAAATGGTGGATGGGGAACGTGGTCAAAGTGGTCAAACTGTAGCCTGGATTGCGTGACGGAGTACACTGGCCTGAAATCTATTCGTTATCGCAATCGCAAGTGCGATTCACCGCCGCCGAGTTTGGGCGGTAAACCGTGTGTAGGCGAAGAATAC
31221	Aeaeg_Other_FullProt_XP_021705425.1|2128-2184	TGAATTCGGAGCGGTCTTAAAAGTATTCGTTATCGTAATCGTAAATGTGATAGTCCGCCGCCGTCTCTGGGTGGCAAACCGTGTGTAGGCGAGGAATATGAGGAAGAAGTATGTAGCGTGAAGTTTTGTTCTATCAATGGGGGCTGGACCCCGTGGACAAATTGGACGCCGTGTTCAGAAACACACTGCACTCGAGA	LKSIRYRNRKCDSPPPSLGGKPCVGEEYEEEVCSVKFCSINGGWTPWTNWTPCSET	Aeaeg	XP_021705425.1	Mosquito	Aedes	CTTAAAAGTATTCGTTATCGTAATCGTAAATGTGATAGTCCGCCGCCGTCTCTGGGTGGCAAACCGTGTGTAGGCGAGGAATATGAGGAAGAAGTATGTAGCGTGAAGTTTTGTTCTATCAATGGGGGCTGGACCCCGTGGACAAATTGGACGCCGTGTTCAGAAACA
31222	Aeaeg_Other_FullProt_XP_021705425.1|2156-2212	TGAATTCGGAGCGGTGAAGAAGAAGTATGTAGCGTAAAATTTTGTTCTATAAATGGCGGTTGGACTCCGTGGACTAATTGGACGCCGTGCTCAGAAACATGCGGATTTGGCCGTACGCTGCGTTGGCGCAGTTGTGCCAATCCGGCTCCGCGCAACGGAGGGCTTCCGTGCCAAGGTTCTGAACACTGCACTCGAGA	EEEVCSVKFCSINGGWTPWTNWTPCSETCGFGRTLRWRSCANPAPRNGGLPCQGSE	Aeaeg	XP_021705425.1	Mosquito	Aedes	GAAGAAGAAGTATGTAGCGTAAAATTTTGTTCTATAAATGGCGGTTGGACTCCGTGGACTAATTGGACGCCGTGCTCAGAAACATGCGGATTTGGCCGTACGCTGCGTTGGCGCAGTTGTGCCAATCCGGCTCCGCGCAACGGAGGGCTTCCGTGCCAAGGTTCTGAA
31223	Aeaeg_Other_FullProt_XP_021705425.1|2184-2240	TGAATTCGGAGCGGTTGCGGATTCGGCCGTACCCTTCGTTGGCGTTCTTGCGCTAATCCGGCTCCGCGCAATGGGGGGTTACCGTGCCAGGGTAGCGAGTCAGAGATAAAGATCTGTAAAGAAGCAGAATGCATAGTCGATGGTGGTTGGTCAGAGTGGGGACCGTGGAGTAAATGTAGTAAACACTGCACTCGAGA	CGFGRTLRWRSCANPAPRNGGLPCQGSESEIKICKEAECIVDGGWSEWGPWSKCSK	Aeaeg	XP_021705425.1	Mosquito	Aedes	TGCGGATTCGGCCGTACCCTTCGTTGGCGTTCTTGCGCTAATCCGGCTCCGCGCAATGGGGGGTTACCGTGCCAGGGTAGCGAGTCAGAGATAAAGATCTGTAAAGAAGCAGAATGCATAGTCGATGGTGGTTGGTCAGAGTGGGGACCGTGGAGTAAATGTAGTAAA
31224	Aeaeg_Other_FullProt_XP_021705425.1|2212-2268	TGAATTCGGAGCGGTTCAGAAATCAAAATTTGTAAAGAAGCCGAATGTATTGTTGACGGCGGTTGGAGCGAGTGGGGGCCGTGGTCAAAATGTTCTAAGTCTTGTGGTGTGGGGTTACGTAACCGTATTCGTACTTGTACCAACCCGGAGCCGAAAAATGGCGGTAAAAAATGTCGCGGTGAACACTGCACTCGAGA	SEIKICKEAECIVDGGWSEWGPWSKCSKSCGVGLRNRIRTCTNPEPKNGGKKCRGE	Aeaeg	XP_021705425.1	Mosquito	Aedes	TCAGAAATCAAAATTTGTAAAGAAGCCGAATGTATTGTTGACGGCGGTTGGAGCGAGTGGGGGCCGTGGTCAAAATGTTCTAAGTCTTGTGGTGTGGGGTTACGTAACCGTATTCGTACTTGTACCAACCCGGAGCCGAAAAATGGCGGTAAAAAATGTCGCGGTGAA
31225	Aeaeg_Other_FullProt_XP_021705425.1|2240-2296	TGAATTCGGAGCGGTTCATGTGGCGTGGGCCTGCGTAATCGTATACGCACATGCACAAACCCGGAACCGAAGAATGGTGGTAAAAAGTGCCGCGGCGAGAATATTGAGGTGGACAAGTGCTCTCTGAAAAGCTGCCGTAATGACGCGTTATTAAAGAACTATGAGAAGAAACCGGCCTACCAGCACTGCACTCGAGA	SCGVGLRNRIRTCTNPEPKNGGKKCRGENIEVDKCSLKSCRNDALLKNYEKKPAYQ	Aeaeg	XP_021705425.1	Mosquito	Aedes	TCATGTGGCGTGGGCCTGCGTAATCGTATACGCACATGCACAAACCCGGAACCGAAGAATGGTGGTAAAAAGTGCCGCGGCGAGAATATTGAGGTGGACAAGTGCTCTCTGAAAAGCTGCCGTAATGACGCGTTATTAAAGAACTATGAGAAGAAACCGGCCTACCAG
31226	Aeaeg_Other_FullProt_XP_021705425.1|2268-2324	TGAATTCGGAGCGGTAACATTGAGGTGGACAAGTGCAGCTTGAAAAGTTGTCGCAACGACGCGCTGCTGAAGAATTATGAGAAAAAGCCGGCATATCAGAAAAACTACTCTCCGCTTCTTACGTATGAAAGCAAATATCCGAAAGAGAAGGACGAAGAGTACGATGAAGGGAATGGTAGTGAGCACTGCACTCGAGA	NIEVDKCSLKSCRNDALLKNYEKKPAYQKNYSPLLTYESKYPKEKDEEYDEGNGSE	Aeaeg	XP_021705425.1	Mosquito	Aedes	AACATTGAGGTGGACAAGTGCAGCTTGAAAAGTTGTCGCAACGACGCGCTGCTGAAGAATTATGAGAAAAAGCCGGCATATCAGAAAAACTACTCTCCGCTTCTTACGTATGAAAGCAAATATCCGAAAGAGAAGGACGAAGAGTACGATGAAGGGAATGGTAGTGAG
31227	Aeaeg_Other_FullProt_XP_021705425.1|2296-2352	TGAATTCGGAGCGGTAAGAACTACTCTCCGCTGCTGACTTACGAGTCTAAATATCCGAAAGAGAAAGATGAAGAATATGATGAAGGCAATGGGTCAGAAGAACCGCAGAAGTTTAAAATAGTCCGTAATTTTGAGTTTGCCGAGACAGCCCCGGTTGAATATGTTGATGGCCCGGTAGAAGCGCACTGCACTCGAGA	KNYSPLLTYESKYPKEKDEEYDEGNGSEEPQKFKIVRNFEFAETAPVEYVDGPVEA	Aeaeg	XP_021705425.1	Mosquito	Aedes	AAGAACTACTCTCCGCTGCTGACTTACGAGTCTAAATATCCGAAAGAGAAAGATGAAGAATATGATGAAGGCAATGGGTCAGAAGAACCGCAGAAGTTTAAAATAGTCCGTAATTTTGAGTTTGCCGAGACAGCCCCGGTTGAATATGTTGATGGCCCGGTAGAAGCG
31228	Aeaeg_Other_FullProt_XP_021705425.1|2324-2380	TGAATTCGGAGCGGTGAACCGCAGAAATTTAAAATAGTCCGCAACTTTGAGTTCGCAGAAACCGCGCCGGTCGAATACGTCGATGGACCGGTAGAAGCTGAATTTGATGACGACCTGGACGGTCATCATAAAATCACTGTTTCACTGAAAAATACAGTCAATCTTACCCAGGACACTGCTGCGCACTGCACTCGAGA	EPQKFKIVRNFEFAETAPVEYVDGPVEAEFDDDLDGHHKITVSLKNTVNLTQDTAA	Aeaeg	XP_021705425.1	Mosquito	Aedes	GAACCGCAGAAATTTAAAATAGTCCGCAACTTTGAGTTCGCAGAAACCGCGCCGGTCGAATACGTCGATGGACCGGTAGAAGCTGAATTTGATGACGACCTGGACGGTCATCATAAAATCACTGTTTCACTGAAAAATACAGTCAATCTTACCCAGGACACTGCTGCG
31229	Aeaeg_Other_FullProt_XP_021705425.1|2352-2408	TGAATTCGGAGCGGTGAGTTCGATGACGATCTGGACGGCCATCATAAAATTACAGTGTCACTTAAGAATACGGTAAACTTAACTCAGGATACTGCAGCATACAGTTTGAACTTTGGCGGTATAAGTAATAGTATTCAGTTTAATTGTGTACCGGGACTGGCGTATAATACAACTCTGCGTCAACACTGCACTCGAGA	EFDDDLDGHHKITVSLKNTVNLTQDTAAYSLNFGGISNSIQFNCVPGLAYNTTLRQ	Aeaeg	XP_021705425.1	Mosquito	Aedes	GAGTTCGATGACGATCTGGACGGCCATCATAAAATTACAGTGTCACTTAAGAATACGGTAAACTTAACTCAGGATACTGCAGCATACAGTTTGAACTTTGGCGGTATAAGTAATAGTATTCAGTTTAATTGTGTACCGGGACTGGCGTATAATACAACTCTGCGTCAA
31230	Aeaeg_Other_FullProt_XP_021705425.1|2380-2436	TGAATTCGGAGCGGTTATAGCCTTAACTTTGGCGGTATTTCAAACTCAATACAGTTTAATTGTGTGCCGGGACTGGCGTACAATACCACGTTACGCCAATGTGTTGATGTAGATGAGTGCCGCACTGGAGAACATTCTTGCAATCTGGCAGGACAGATCTGTGTTAACACCAATGGTGGATACCACTGCACTCGAGA	YSLNFGGISNSIQFNCVPGLAYNTTLRQCVDVDECRTGEHSCNLAGQICVNTNGGY	Aeaeg	XP_021705425.1	Mosquito	Aedes	TATAGCCTTAACTTTGGCGGTATTTCAAACTCAATACAGTTTAATTGTGTGCCGGGACTGGCGTACAATACCACGTTACGCCAATGTGTTGATGTAGATGAGTGCCGCACTGGAGAACATTCTTGCAATCTGGCAGGACAGATCTGTGTTAACACCAATGGTGGATAC
31231	Aeaeg_Other_FullProt_XP_021705425.1|2408-2464	TGAATTCGGAGCGGTTGTGTTGATGTTGACGAGTGCCGCACAGGTGAACATTCTTGTAATTTAGCGGGACAGATCTGCGTCAATACGAACGGCGGCTATGAATGTGTTTGTGCAACAGGGTATCGTATGTATTTCGGCGGGTGTGTAGACATTAATGAGTGTCGTGAGGGTGAACATCAGTGTCACTGCACTCGAGA	CVDVDECRTGEHSCNLAGQICVNTNGGYECVCATGYRMYFGGCVDINECREGEHQC	Aeaeg	XP_021705425.1	Mosquito	Aedes	TGTGTTGATGTTGACGAGTGCCGCACAGGTGAACATTCTTGTAATTTAGCGGGACAGATCTGCGTCAATACGAACGGCGGCTATGAATGTGTTTGTGCAACAGGGTATCGTATGTATTTCGGCGGGTGTGTAGACATTAATGAGTGTCGTGAGGGTGAACATCAGTGT
31232	Aeaeg_Other_FullProt_XP_021705425.1|2436-2492	TGAATTCGGAGCGGTGAGTGTGTTTGCGCAACGGGATATCGCATGTACTTTGGCGGCTGTGTTGATATCAATGAGTGTCGTGAAGGCGAACATCAGTGCAGCCATTTCTGTGAAAATACTCATGGTGGTTATAGCTGTTTTTGTCCGACCGGGTACGTCCTGTCAGGCGATGAACATACATGTCACTGCACTCGAGA	ECVCATGYRMYFGGCVDINECREGEHQCSHFCENTHGGYSCFCPTGYVLSGDEHTC	Aeaeg	XP_021705425.1	Mosquito	Aedes	GAGTGTGTTTGCGCAACGGGATATCGCATGTACTTTGGCGGCTGTGTTGATATCAATGAGTGTCGTGAAGGCGAACATCAGTGCAGCCATTTCTGTGAAAATACTCATGGTGGTTATAGCTGTTTTTGTCCGACCGGGTACGTCCTGTCAGGCGATGAACATACATGT
31233	Aeaeg_Other_FullProt_XP_021705425.1|2464-2520	TGAATTCGGAGCGGTAGTCATTTTTGTGAAAATACCCATGGGGGCTATTCTTGCTTTTGTCCGACAGGCTATGTTCTGTCTGGTGACGAACATACATGCACCCGTCGTATGACACGTGAAGAACCGGCGTTTAGCGTGATGAACTATGAGATGATCTGTCCGGAGGGGTATCAGCTGGAAGGGCACTGCACTCGAGA	SHFCENTHGGYSCFCPTGYVLSGDEHTCTRRMTREEPAFSVMNYEMICPEGYQLEG	Aeaeg	XP_021705425.1	Mosquito	Aedes	AGTCATTTTTGTGAAAATACCCATGGGGGCTATTCTTGCTTTTGTCCGACAGGCTATGTTCTGTCTGGTGACGAACATACATGCACCCGTCGTATGACACGTGAAGAACCGGCGTTTAGCGTGATGAACTATGAGATGATCTGTCCGGAGGGGTATCAGCTGGAAGGG
31234	Aeaeg_Other_FullProt_XP_021705425.1|2492-2548	TGAATTCGGAGCGGTACTCGCCGTATGACACGTGAAGAACCGGCCTTTTCTGTCATGAATTATGAAATGATCTGTCCGGAAGGGTATCAATTGGAGGGAGGGAAGTGCGTAGATATGGATGAATGTCAGCTGAAAGAGGATGAATGTAACGAGGAGCAGAGCTGTCTTAATACCAAAGGGAGTCACTGCACTCGAGA	TRRMTREEPAFSVMNYEMICPEGYQLEGGKCVDMDECQLKEDECNEEQSCLNTKGS	Aeaeg	XP_021705425.1	Mosquito	Aedes	ACTCGCCGTATGACACGTGAAGAACCGGCCTTTTCTGTCATGAATTATGAAATGATCTGTCCGGAAGGGTATCAATTGGAGGGAGGGAAGTGCGTAGATATGGATGAATGTCAGCTGAAAGAGGATGAATGTAACGAGGAGCAGAGCTGTCTTAATACCAAAGGGAGT
31235	Aeaeg_Other_FullProt_XP_021705425.1|2520-2576	TGAATTCGGAGCGGTGGCAAATGTGTGGATATGGATGAATGTCAACTGAAAGAAGACGAATGCAATGAAGAGCAAAGTTGTTTAAACACCAAGGGTTCATATCTTTGCCTTCCGACCTCATGTCCGGAAGAATATGACGAAGATGAACAACTGGGCCAATGCTATCAGACTTGCGGCTATGGGCACTGCACTCGAGA	GKCVDMDECQLKEDECNEEQSCLNTKGSYLCLPTSCPEEYDEDEQLGQCYQTCGYG	Aeaeg	XP_021705425.1	Mosquito	Aedes	GGCAAATGTGTGGATATGGATGAATGTCAACTGAAAGAAGACGAATGCAATGAAGAGCAAAGTTGTTTAAACACCAAGGGTTCATATCTTTGCCTTCCGACCTCATGTCCGGAAGAATATGACGAAGATGAACAACTGGGCCAATGCTATCAGACTTGCGGCTATGGG
31236	Aeaeg_Other_FullProt_XP_021705425.1|2548-2604	TGAATTCGGAGCGGTTATCTGTGCCTGCCGACAAGTTGCCCGGAGGAGTACGATGAGGATGAACAGTTAGGACAATGTTACCAAACATGCGGGTATGGTTCTGCTCCGGGATTATGTACAGATGGCGCTCAGATCGAACAGACGCTGACATTTAAAGTCATCAGTCTTAAAAAGTATAGTACTCACTGCACTCGAGA	YLCLPTSCPEEYDEDEQLGQCYQTCGYGSAPGLCTDGAQIEQTLTFKVISLKKYST	Aeaeg	XP_021705425.1	Mosquito	Aedes	TATCTGTGCCTGCCGACAAGTTGCCCGGAGGAGTACGATGAGGATGAACAGTTAGGACAATGTTACCAAACATGCGGGTATGGTTCTGCTCCGGGATTATGTACAGATGGCGCTCAGATCGAACAGACGCTGACATTTAAAGTCATCAGTCTTAAAAAGTATAGTACT
31237	Aeaeg_Other_FullProt_XP_021705425.1|2576-2632	TGAATTCGGAGCGGTTCAGCACCGGGTTTGTGTACCGATGGAGCACAGATAGAACAGACGCTTACATTTAAAGTCATTTCTCTGAAAAAATATAGTACAAAGCAGCCGATCGCCGTGCTGTCTATCCCGGCTTACCAGCATGACAGCACCGAGGCAAGCTTTAGTTTTTTGGAACGCACCTATCACTGCACTCGAGA	SAPGLCTDGAQIEQTLTFKVISLKKYSTKQPIAVLSIPAYQHDSTEASFSFLERTY	Aeaeg	XP_021705425.1	Mosquito	Aedes	TCAGCACCGGGTTTGTGTACCGATGGAGCACAGATAGAACAGACGCTTACATTTAAAGTCATTTCTCTGAAAAAATATAGTACAAAGCAGCCGATCGCCGTGCTGTCTATCCCGGCTTACCAGCATGACAGCACCGAGGCAAGCTTTAGTTTTTTGGAACGCACCTAT
31238	Aeaeg_Other_FullProt_XP_021705425.1|2604-2660	TGAATTCGGAGCGGTAAACAGCCGATCGCCGTGTTATCTATCCCGGCTTATCAACATGATAGTACCGAAGCCAGTTTCAGTTTTTTGGAACGTACATACGCACATATTTTTCGCCTTGATAAAACCCCGCAAAGTCCGGGTGCAGTGTATCTTTATGGCAATAAAAAATTTCAACGCGGCAAGCACTGCACTCGAGA	KQPIAVLSIPAYQHDSTEASFSFLERTYAHIFRLDKTPQSPGAVYLYGNKKFQRGK	Aeaeg	XP_021705425.1	Mosquito	Aedes	AAACAGCCGATCGCCGTGTTATCTATCCCGGCTTATCAACATGATAGTACCGAAGCCAGTTTCAGTTTTTTGGAACGTACATACGCACATATTTTTCGCCTTGATAAAACCCCGCAAAGTCCGGGTGCAGTGTATCTTTATGGCAATAAAAAATTTCAACGCGGCAAG
31239	Aeaeg_Other_FullProt_XP_021705425.1|2632-2688	TGAATTCGGAGCGGTGCTCATATCTTCCGTCTTGATAAAACTCCGCAATCACCGGGAGCCGTGTACCTGTATGGCAACAAAAAATTCCAACGCGGGAAGATTTATAAGCTGAAAGTCATTGCACATGCATTTGGTCTGGAAAGCGGTGTGATGGACTACGCTCATCGTTTCGTTGTATACGTCCACTGCACTCGAGA	AHIFRLDKTPQSPGAVYLYGNKKFQRGKIYKLKVIAHAFGLESGVMDYAHRFVVYV	Aeaeg	XP_021705425.1	Mosquito	Aedes	GCTCATATCTTCCGTCTTGATAAAACTCCGCAATCACCGGGAGCCGTGTACCTGTATGGCAACAAAAAATTCCAACGCGGGAAGATTTATAAGCTGAAAGTCATTGCACATGCATTTGGTCTGGAAAGCGGTGTGATGGACTACGCTCATCGTTTCGTTGTATACGTC
31240	Aeaeg_Other_FullProt_XP_021705488.1|0-56	TGAATTCGGAGCGGTCAAGACATAGTGAAAGGGAAGAACACCGCGGACAAAAAACTTCGTGTCTGCGTCGTCGAAGGGTCTGGTCTGTACAAGAAGGGAGCCCAGAATTGTCCGACACTGGAAGCCAAAAGCAATCTGGAATGTGAATATGGATTAGACCGCTTGGATTGTCTGCGCAAAATACACTGCACTCGAGA	QDIVKGKNTADKKLRVCVVEGSGLYKKGAQNCPTLEAKSNLECEYGLDRLDCLRKI	Aeaeg	XP_021705488.1	Mosquito	Aedes	CAAGACATAGTGAAAGGGAAGAACACCGCGGACAAAAAACTTCGTGTCTGCGTCGTCGAAGGGTCTGGTCTGTACAAGAAGGGAGCCCAGAATTGTCCGACACTGGAAGCCAAAAGCAATCTGGAATGTGAATATGGATTAGACCGCTTGGATTGTCTGCGCAAAATA
31241	Aeaeg_Other_FullProt_XP_021705488.1|28-84	TGAATTCGGAGCGGTGCCCAGAATTGTCCGACTCTTGAAGCGAAATCTAATTTAGAATGTGAATATGGATTGGATCGCCTGGACTGCCTGCGTAAAATTCAAAAAGGAAAAGCCCATTTTGCTGTTTTTAGCCCGGAGGATTTACTGGCAGCCCGCTGGGCCGGAGCAGAAATTCTTGTTACGCACTGCACTCGAGA	AQNCPTLEAKSNLECEYGLDRLDCLRKIQKGKAHFAVFSPEDLLAARWAGAEILVT	Aeaeg	XP_021705488.1	Mosquito	Aedes	GCCCAGAATTGTCCGACTCTTGAAGCGAAATCTAATTTAGAATGTGAATATGGATTGGATCGCCTGGACTGCCTGCGTAAAATTCAAAAAGGAAAAGCCCATTTTGCTGTTTTTAGCCCGGAGGATTTACTGGCAGCCCGCTGGGCCGGAGCAGAAATTCTTGTTACG
31242	Aeaeg_Other_FullProt_XP_021705488.1|56-112	TGAATTCGGAGCGGTCAGAAGGGCAAGGCACATTTCGCTGTATTCAGCCCGGAGGATTTGCTTGCGGCCCGTTGGGCAGGTGCTGAAATACTTGTTACTAGCGAACTTCGTTTTCATAACGAATTTTTTGAATACGAGGTTGTTGCAGTCGTTGATAACGAGGCACATATCAACACAGCGCGTCACTGCACTCGAGA	QKGKAHFAVFSPEDLLAARWAGAEILVTSELRFHNEFFEYEVVAVVDNEAHINTAR	Aeaeg	XP_021705488.1	Mosquito	Aedes	CAGAAGGGCAAGGCACATTTCGCTGTATTCAGCCCGGAGGATTTGCTTGCGGCCCGTTGGGCAGGTGCTGAAATACTTGTTACTAGCGAACTTCGTTTTCATAACGAATTTTTTGAATACGAGGTTGTTGCAGTCGTTGATAACGAGGCACATATCAACACAGCGCGT
31243	Aeaeg_Other_FullProt_XP_021705488.1|84-140	TGAATTCGGAGCGGTAGTGAGTTACGTTTTCATAATGAATTTTTCGAATATGAAGTCGTGGCTGTCGTAGATAATGAAGCCCATATAAATACGGCCCGTGAGCTGAAAGGGTCTAAATTCTGCCATCCGGGCCATGGTATCCAGAATCATTGGACAGAGGTGCTGGCGGATTATTTCGAGACTCACTGCACTCGAGA	SELRFHNEFFEYEVVAVVDNEAHINTARELKGSKFCHPGHGIQNHWTEVLADYFET	Aeaeg	XP_021705488.1	Mosquito	Aedes	AGTGAGTTACGTTTTCATAATGAATTTTTCGAATATGAAGTCGTGGCTGTCGTAGATAATGAAGCCCATATAAATACGGCCCGTGAGCTGAAAGGGTCTAAATTCTGCCATCCGGGCCATGGTATCCAGAATCATTGGACAGAGGTGCTGGCGGATTATTTCGAGACT
31244	Aeaeg_Other_FullProt_XP_021705488.1|112-168	TGAATTCGGAGCGGTGAATTAAAAGGTTCTAAATTCTGTCATCCGGGTCATGGCATCCAAAATCATTGGACGGAAGTTCTTGCAGACTATTTCGAAACAAAGTTAGTGCCGCGTGAGTGCGAAGAAGACATTAGTCCGACGGAGAGCCGTATTAAAGCGGTCGCCAACTTTTTTGGACCGTCACACTGCACTCGAGA	ELKGSKFCHPGHGIQNHWTEVLADYFETKLVPRECEEDISPTESRIKAVANFFGPS	Aeaeg	XP_021705488.1	Mosquito	Aedes	GAATTAAAAGGTTCTAAATTCTGTCATCCGGGTCATGGCATCCAAAATCATTGGACGGAAGTTCTTGCAGACTATTTCGAAACAAAGTTAGTGCCGCGTGAGTGCGAAGAAGACATTAGTCCGACGGAGAGCCGTATTAAAGCGGTCGCCAACTTTTTTGGACCGTCA
31245	Aeaeg_Other_FullProt_XP_021705488.1|140-196	TGAATTCGGAGCGGTAAGCTTGTCCCGCGCGAATGCGAAGAAGACATTAGCCCGACCGAGTCTCGTATAAAAGCGGTGGCGAATTTTTTTGGACCGAGCTGCAAAGCCGGACCGTGGGTGAGTGATCCGGTGGAGGATCGCGCACTGAAAAACAAATATCCGTCTCTTTGTCAGCTGTGTTATCACTGCACTCGAGA	KLVPRECEEDISPTESRIKAVANFFGPSCKAGPWVSDPVEDRALKNKYPSLCQLCY	Aeaeg	XP_021705488.1	Mosquito	Aedes	AAGCTTGTCCCGCGCGAATGCGAAGAAGACATTAGCCCGACCGAGTCTCGTATAAAAGCGGTGGCGAATTTTTTTGGACCGAGCTGCAAAGCCGGACCGTGGGTGAGTGATCCGGTGGAGGATCGCGCACTGAAAAACAAATATCCGTCTCTTTGTCAGCTGTGTTAT
31246	Aeaeg_Other_FullProt_XP_021705488.1|168-224	TGAATTCGGAGCGGTTGCAAGGCTGGTCCGTGGGTATCAGATCCGGTAGAAGATCGTGCCTTGAAAAATAAATATCCGAGCTTATGTCAGTTGTGTTATAATCCGTATCAGTGCGGGATCGGAGATAAGCATTGGGGACGCCGTGGCCCGTTATATTGCCTTACGTCAGGCGCAGGGGAGGTCCACTGCACTCGAGA	CKAGPWVSDPVEDRALKNKYPSLCQLCYNPYQCGIGDKHWGRRGPLYCLTSGAGEV	Aeaeg	XP_021705488.1	Mosquito	Aedes	TGCAAGGCTGGTCCGTGGGTATCAGATCCGGTAGAAGATCGTGCCTTGAAAAATAAATATCCGAGCTTATGTCAGTTGTGTTATAATCCGTATCAGTGCGGGATCGGAGATAAGCATTGGGGACGCCGTGGCCCGTTATATTGCCTTACGTCAGGCGCAGGGGAGGTC
31247	Aeaeg_Other_FullProt_XP_021705488.1|196-252	TGAATTCGGAGCGGTAATCCGTACCAGTGTGGAATAGGTGATAAACATTGGGGACGCCGCGGCCCGTTATACTGTTTAACATCTGGTGCGGGGGAGGTAGCGTGGGTTCGTCTTGATGATGTACGCAGCCATTTTGGGTTCTCTGGACTGCCGCCGGAGGCGGATCCGGCGGGATTCAGCTTCCACTGCACTCGAGA	NPYQCGIGDKHWGRRGPLYCLTSGAGEVAWVRLDDVRSHFGFSGLPPEADPAGFSF	Aeaeg	XP_021705488.1	Mosquito	Aedes	AATCCGTACCAGTGTGGAATAGGTGATAAACATTGGGGACGCCGCGGCCCGTTATACTGTTTAACATCTGGTGCGGGGGAGGTAGCGTGGGTTCGTCTTGATGATGTACGCAGCCATTTTGGGTTCTCTGGACTGCCGCCGGAGGCGGATCCGGCGGGATTCAGCTTC
31248	Aeaeg_Other_FullProt_XP_021705488.1|224-280	TGAATTCGGAGCGGTGCGTGGGTACGTCTTGATGATGTTCGTAGCCATTTTGGTTTTAGCGGCCTGCCGCCGGAGGCGGACCCGGCAGGTTTTAGTTTCCTGTGTCCGGATGGTCATTTACAGCCGTTAGATACACGCAAACCGTGTGTATGGCTGGCCAAACCGTGGCCGGCAGTAGCTGCCCACTGCACTCGAGA	AWVRLDDVRSHFGFSGLPPEADPAGFSFLCPDGHLQPLDTRKPCVWLAKPWPAVAA	Aeaeg	XP_021705488.1	Mosquito	Aedes	GCGTGGGTACGTCTTGATGATGTTCGTAGCCATTTTGGTTTTAGCGGCCTGCCGCCGGAGGCGGACCCGGCAGGTTTTAGTTTCCTGTGTCCGGATGGTCATTTACAGCCGTTAGATACACGCAAACCGTGTGTATGGCTGGCCAAACCGTGGCCGGCAGTAGCTGCC
31249	Aeaeg_Other_FullProt_XP_021705488.1|252-308	TGAATTCGGAGCGGTCTGTGCCCGGATGGCCATTTACAACCGTTGGATACTCGCAAACCGTGCGTTTGGTTAGCCAAGCCGTGGCCGGCAGTTGCAGCGCAGCGCAATATTGCGATGAAAGTTCAGGATACCGTGGCGGGACTTAACCATGACGATACCAATAGCTGGCAGAATGCTTTACTGCACTGCACTCGAGA	LCPDGHLQPLDTRKPCVWLAKPWPAVAAQRNIAMKVQDTVAGLNHDDTNSWQNALL	Aeaeg	XP_021705488.1	Mosquito	Aedes	CTGTGCCCGGATGGCCATTTACAACCGTTGGATACTCGCAAACCGTGCGTTTGGTTAGCCAAGCCGTGGCCGGCAGTTGCAGCGCAGCGCAATATTGCGATGAAAGTTCAGGATACCGTGGCGGGACTTAACCATGACGATACCAATAGCTGGCAGAATGCTTTACTG
31250	Aeaeg_Other_FullProt_XP_021705488.1|280-336	TGAATTCGGAGCGGTCAACGCAACATAGCAATGAAGGTTCAAGATACTGTGGCAGGACTTAATCATGACGACACTAATAGCTGGCAGAATGCATTATTAATGATCCTGGAAACGTATCATGTCAATGTTACAACATTAGACAACACAATACCGGTTGATGATTATTTGGATCAAGCCATCGGGCACTGCACTCGAGA	QRNIAMKVQDTVAGLNHDDTNSWQNALLMILETYHVNVTTLDNTIPVDDYLDQAIG	Aeaeg	XP_021705488.1	Mosquito	Aedes	CAACGCAACATAGCAATGAAGGTTCAAGATACTGTGGCAGGACTTAATCATGACGACACTAATAGCTGGCAGAATGCATTATTAATGATCCTGGAAACGTATCATGTCAATGTTACAACATTAGACAACACAATACCGGTTGATGATTATTTGGATCAAGCCATCGGG
31251	Aeaeg_Other_FullProt_XP_021705488.1|308-364	TGAATTCGGAGCGGTATGATACTGGAAACGTATCATGTGAATGTCACCACATTGGATAACACGATACCGGTGGACGACTACTTGGACCAGGCAATCGGATTTCAAGACGCATATAGTTTCCCGTCTTGTAACCCGCCGCGTAGTATATTATTTTGCACAACCAGCTTGATAGAACTGGCCAAACACTGCACTCGAGA	MILETYHVNVTTLDNTIPVDDYLDQAIGFQDAYSFPSCNPPRSILFCTTSLIELAK	Aeaeg	XP_021705488.1	Mosquito	Aedes	ATGATACTGGAAACGTATCATGTGAATGTCACCACATTGGATAACACGATACCGGTGGACGACTACTTGGACCAGGCAATCGGATTTCAAGACGCATATAGTTTCCCGTCTTGTAACCCGCCGCGTAGTATATTATTTTGCACAACCAGCTTGATAGAACTGGCCAAA
31252	Aeaeg_Other_FullProt_XP_021705488.1|336-392	TGAATTCGGAGCGGTTTCCAAGACGCATATAGCTTTCCGAGTTGCAACCCGCCGCGTAGCATACTTTTTTGTACTACAAGTCTGATTGAATTAGCGAAGTGTAGCTGGATGCAAGAAGTAGCAAGCGTCTACGGAGTCGAACCGAACATTCAATGCATGCGCTCAGATACGTTAGATACCTGTCACTGCACTCGAGA	FQDAYSFPSCNPPRSILFCTTSLIELAKCSWMQEVASVYGVEPNIQCMRSDTLDTC	Aeaeg	XP_021705488.1	Mosquito	Aedes	TTCCAAGACGCATATAGCTTTCCGAGTTGCAACCCGCCGCGTAGCATACTTTTTTGTACTACAAGTCTGATTGAATTAGCGAAGTGTAGCTGGATGCAAGAAGTAGCAAGCGTCTACGGAGTCGAACCGAACATTCAATGCATGCGCTCAGATACGTTAGATACCTGT
31253	Aeaeg_Other_FullProt_XP_021705488.1|364-420	TGAATTCGGAGCGGTTGCAGCTGGATGCAGGAGGTGGCCTCAGTTTACGGGGTTGAACCGAACATACAATGCATGCGTTCTGACACTCTTGATACCTGTTTGAAAAACGTCCAGCATAAGGTATCAGACGTCGTCATCGTTGATCAGGACACGCGCCTGCGTGCACAACGCGATTATAACCTTCACTGCACTCGAGA	CSWMQEVASVYGVEPNIQCMRSDTLDTCLKNVQHKVSDVVIVDQDTRLRAQRDYNL	Aeaeg	XP_021705488.1	Mosquito	Aedes	TGCAGCTGGATGCAGGAGGTGGCCTCAGTTTACGGGGTTGAACCGAACATACAATGCATGCGTTCTGACACTCTTGATACCTGTTTGAAAAACGTCCAGCATAAGGTATCAGACGTCGTCATCGTTGATCAGGACACGCGCCTGCGTGCACAACGCGATTATAACCTT
31254	Aeaeg_Other_FullProt_XP_021705488.1|392-448	TGAATTCGGAGCGGTCTTAAAAATGTACAACATAAAGTGAGCGATGTTGTCATCGTGGATCAGGACACCCGTCTTCGCGCACAGCGCGATTATAATCTGAAACCGATATTATATGAATATTCAAGTACGCTGGAAGACAAATACGTTGTTGTGGCTGTAATCCGTGCAGGAAGTAAAATCAAACACTGCACTCGAGA	LKNVQHKVSDVVIVDQDTRLRAQRDYNLKPILYEYSSTLEDKYVVVAVIRAGSKIK	Aeaeg	XP_021705488.1	Mosquito	Aedes	CTTAAAAATGTACAACATAAAGTGAGCGATGTTGTCATCGTGGATCAGGACACCCGTCTTCGCGCACAGCGCGATTATAATCTGAAACCGATATTATATGAATATTCAAGTACGCTGGAAGACAAATACGTTGTTGTGGCTGTAATCCGTGCAGGAAGTAAAATCAAA
31255	Aeaeg_Other_FullProt_XP_021705488.1|420-476	TGAATTCGGAGCGGTAAACCGATACTGTATGAGTACAGCTCAACCTTAGAAGATAAATACGTTGTTGTGGCCGTGATCCGTGCAGGGAGCAAAATTAAAACCGGATTCGATTTGCGCGGCAAAAAGGCGTGTTTTCCGTCTTACCAGGGAGCCGCATATCTGTCAGTCCTGGAGTCTCTTATGCACTGCACTCGAGA	KPILYEYSSTLEDKYVVVAVIRAGSKIKTGFDLRGKKACFPSYQGAAYLSVLESLM	Aeaeg	XP_021705488.1	Mosquito	Aedes	AAACCGATACTGTATGAGTACAGCTCAACCTTAGAAGATAAATACGTTGTTGTGGCCGTGATCCGTGCAGGGAGCAAAATTAAAACCGGATTCGATTTGCGCGGCAAAAAGGCGTGTTTTCCGTCTTACCAGGGAGCCGCATATCTGTCAGTCCTGGAGTCTCTTATG
31256	Aeaeg_Other_FullProt_XP_021705488.1|448-504	TGAATTCGGAGCGGTACGGGTTTTGATCTGCGCGGGAAAAAAGCCTGTTTTCCGAGTTATCAGGGCGCGGCCTATTTGAGCGTCCTTGAAAGTTTAATGAATCATACCAATTTTATCGACGAATGCACGGATGTCTCATCATATTTCAGCTCTTCATCTTGTAATTGGAAAGCTGATAGTCGTCACTGCACTCGAGA	TGFDLRGKKACFPSYQGAAYLSVLESLMNHTNFIDECTDVSSYFSSSSCNWKADSR	Aeaeg	XP_021705488.1	Mosquito	Aedes	ACGGGTTTTGATCTGCGCGGGAAAAAAGCCTGTTTTCCGAGTTATCAGGGCGCGGCCTATTTGAGCGTCCTTGAAAGTTTAATGAATCATACCAATTTTATCGACGAATGCACGGATGTCTCATCATATTTCAGCTCTTCATCTTGTAATTGGAAAGCTGATAGTCGT
31257	Aeaeg_Other_FullProt_XP_021705488.1|476-532	TGAATTCGGAGCGGTAATCATACGAATTTCATCGACGAGTGCACTGATGTCAGTAGCTACTTTTCTTCATCTAGTTGTAATTGGAAGGCCGATAGCCGTTGTACGAATGTTTTTAATGGGGAGGAGGGCGCTCTGCGTTGTTTATTGGAAGGCAACGGCGATGTTGCCTTCATGGGTTATGAGCACTGCACTCGAGA	NHTNFIDECTDVSSYFSSSSCNWKADSRCTNVFNGEEGALRCLLEGNGDVAFMGYE	Aeaeg	XP_021705488.1	Mosquito	Aedes	AATCATACGAATTTCATCGACGAGTGCACTGATGTCAGTAGCTACTTTTCTTCATCTAGTTGTAATTGGAAGGCCGATAGCCGTTGTACGAATGTTTTTAATGGGGAGGAGGGCGCTCTGCGTTGTTTATTGGAAGGCAACGGCGATGTTGCCTTCATGGGTTATGAG
31258	Aeaeg_Other_FullProt_XP_021705488.1|504-560	TGAATTCGGAGCGGTTGTACTAATGTTTTTAATGGAGAAGAAGGTGCCTTACGTTGCTTGCTGGAAGGGAATGGAGATGTTGCTTTTATGGGGTATGAAACCTTCAAAAAATTTAAAGGTAATGAGTTCCATTGGGCACATAAACATTCTCCGACCGAGTTTAGTCTTTTTTGTCCGTTCAATCACTGCACTCGAGA	CTNVFNGEEGALRCLLEGNGDVAFMGYETFKKFKGNEFHWAHKHSPTEFSLFCPFN	Aeaeg	XP_021705488.1	Mosquito	Aedes	TGTACTAATGTTTTTAATGGAGAAGAAGGTGCCTTACGTTGCTTGCTGGAAGGGAATGGAGATGTTGCTTTTATGGGGTATGAAACCTTCAAAAAATTTAAAGGTAATGAGTTCCATTGGGCACATAAACATTCTCCGACCGAGTTTAGTCTTTTTTGTCCGTTCAAT
31259	Aeaeg_Other_FullProt_XP_021705488.1|532-588	TGAATTCGGAGCGGTACCTTCAAGAAATTCAAAGGGAATGAGTTTCATTGGGCTCATAAGCATAGTCCGACCGAGTTTAGTTTATTCTGTCCGTTCAACAAGCCGGTAAAGGCGAAAGCGGTTTGCTATCTGAATTGGGTGTCTCGTGGACATATTATGATATCTGGTGCCGCGAGCGTGTTACACTGCACTCGAGA	TFKKFKGNEFHWAHKHSPTEFSLFCPFNKPVKAKAVCYLNWVSRGHIMISGAASVL	Aeaeg	XP_021705488.1	Mosquito	Aedes	ACCTTCAAGAAATTCAAAGGGAATGAGTTTCATTGGGCTCATAAGCATAGTCCGACCGAGTTTAGTTTATTCTGTCCGTTCAACAAGCCGGTAAAGGCGAAAGCGGTTTGCTATCTGAATTGGGTGTCTCGTGGACATATTATGATATCTGGTGCCGCGAGCGTGTTA
31260	Aeaeg_Other_FullProt_XP_021705488.1|560-616	TGAATTCGGAGCGGTAAACCGGTAAAAGCTAAAGCGGTTTGCTATCTGAACTGGGTCTCACGTGGGCATATCATGATTTCAGGGGCGGCCAGCGTGTTACGTGAAAAAGAAATTTATAATTCACTGCGCGAAATTGATCGCTTGCTTGGAAAAAAGCATCGCGTGACTAGCGTCCCGTTTACTCACTGCACTCGAGA	KPVKAKAVCYLNWVSRGHIMISGAASVLREKEIYNSLREIDRLLGKKHRVTSVPFT	Aeaeg	XP_021705488.1	Mosquito	Aedes	AAACCGGTAAAAGCTAAAGCGGTTTGCTATCTGAACTGGGTCTCACGTGGGCATATCATGATTTCAGGGGCGGCCAGCGTGTTACGTGAAAAAGAAATTTATAATTCACTGCGCGAAATTGATCGCTTGCTTGGAAAAAAGCATCGCGTGACTAGCGTCCCGTTTACT
31261	Aeaeg_Other_FullProt_XP_021705488.1|588-644	TGAATTCGGAGCGGTCGCGAAAAAGAGATATATAATAGCTTGCGTGAAATTGACCGTCTTCTTGGTAAAAAACATCGCGTCACGAGCGTGCCGTTCACTTTGTATGGTGAATTTGATCGCAAAACGAATGTTATTTATCGTGACGGTACCGAGTCACTGCGCGGTCCGGCGGAAATGTATCGTCACTGCACTCGAGA	REKEIYNSLREIDRLLGKKHRVTSVPFTLYGEFDRKTNVIYRDGTESLRGPAEMYR	Aeaeg	XP_021705488.1	Mosquito	Aedes	CGCGAAAAAGAGATATATAATAGCTTGCGTGAAATTGACCGTCTTCTTGGTAAAAAACATCGCGTCACGAGCGTGCCGTTCACTTTGTATGGTGAATTTGATCGCAAAACGAATGTTATTTATCGTGACGGTACCGAGTCACTGCGCGGTCCGGCGGAAATGTATCGT
31262	Aeaeg_Other_FullProt_XP_021705488.1|616-672	TGAATTCGGAGCGGTCTGTATGGAGAGTTTGATCGTAAGACTAATGTGATTTATCGTGACGGGACTGAAAGCTTGCGTGGGCCGGCTGAGATGTATCGTGATCGCAACGCCGGACTGTTAGATTCAATCTATGCTCGCATTGCACATCGTAACTGTACGCATAGTAATGCTACCCGCACTGTACACTGCACTCGAGA	LYGEFDRKTNVIYRDGTESLRGPAEMYRDRNAGLLDSIYARIAHRNCTHSNATRTV	Aeaeg	XP_021705488.1	Mosquito	Aedes	CTGTATGGAGAGTTTGATCGTAAGACTAATGTGATTTATCGTGACGGGACTGAAAGCTTGCGTGGGCCGGCTGAGATGTATCGTGATCGCAACGCCGGACTGTTAGATTCAATCTATGCTCGCATTGCACATCGTAACTGTACGCATAGTAATGCTACCCGCACTGTA
31263	Aeaeg_Other_FullProt_XP_021705215.1|0-56	TGAATTCGGAGCGGTGACGATTTCCCGAGTCTGATCAGTGCCAATGCATCAATAGCAGTTATACTTGATCGTGAATATCTGGATGCGCAGTATGATGATATCCTGGAGGGAACGAAGCGTTTATTTGAACGTATATTACGCGACAATTTCCGTAATGGTGGGCTTATAGTGAAATATTTCTCACACTGCACTCGAGA	DDFPSLISANASIAVILDREYLDAQYDDILEGTKRLFERILRDNFRNGGLIVKYFS	Aeaeg	XP_021705215.1	Mosquito	Aedes	GACGATTTCCCGAGTCTGATCAGTGCCAATGCATCAATAGCAGTTATACTTGATCGTGAATATCTGGATGCGCAGTATGATGATATCCTGGAGGGAACGAAGCGTTTATTTGAACGTATATTACGCGACAATTTCCGTAATGGTGGGCTTATAGTGAAATATTTCTCA
31264	Aeaeg_Other_FullProt_XP_021705215.1|28-84	TGAATTCGGAGCGGTATTCTTGAAGGCACAAAACGTCTGTTCGAACGCATTTTGCGCGATAATTTTCGTAACGGCGGTCTGATTGTTAAATATTTTTCTTGGACCAGTATAAATTTACGCCGCGATTTCACAGCTGTGCTGTCAATCTCTAATTGTGAAAATACTTGGGATGTGTATCGCAATCACTGCACTCGAGA	ILEGTKRLFERILRDNFRNGGLIVKYFSWTSINLRRDFTAVLSISNCENTWDVYRN	Aeaeg	XP_021705215.1	Mosquito	Aedes	ATTCTTGAAGGCACAAAACGTCTGTTCGAACGCATTTTGCGCGATAATTTTCGTAACGGCGGTCTGATTGTTAAATATTTTTCTTGGACCAGTATAAATTTACGCCGCGATTTCACAGCTGTGCTGTCAATCTCTAATTGTGAAAATACTTGGGATGTGTATCGCAAT
31265	Aeaeg_Other_FullProt_XP_021705215.1|56-112	TGAATTCGGAGCGGTTGGACATCAATTAATTTACGTCGTGATTTCACCGCTGTTCTGTCAATTAGCAATTGTGAAAATACCTGGGATGTTTACCGCAACGCTGCCAAAGAAAACCTGGTTATCATGTCAATTACCGATAGTGACTGTCTGCGTTTACCGTTAAATAACGCCATTATGATCCCGCACTGCACTCGAGA	WTSINLRRDFTAVLSISNCENTWDVYRNAAKENLVIMSITDSDCLRLPLNNAIMIP	Aeaeg	XP_021705215.1	Mosquito	Aedes	TGGACATCAATTAATTTACGTCGTGATTTCACCGCTGTTCTGTCAATTAGCAATTGTGAAAATACCTGGGATGTTTACCGCAACGCTGCCAAAGAAAACCTGGTTATCATGTCAATTACCGATAGTGACTGTCTGCGTTTACCGTTAAATAACGCCATTATGATCCCG
31266	Aeaeg_Other_FullProt_XP_021705215.1|84-140	TGAATTCGGAGCGGTGCGGCCAAAGAAAACCTGGTGATTATGTCTATTACTGATTCAGACTGCTTGCGTCTTCCGCTGAATAACGCGATAATGATACCGAAAACAATTCCGACAGCCGGCACGTTCGAAGAGTTGCCGCAGGTAATCATGGACATGAAGGCCATGAAGGCAATAGATTGGACGCACTGCACTCGAGA	AAKENLVIMSITDSDCLRLPLNNAIMIPKTIPTAGTFEELPQVIMDMKAMKAIDWT	Aeaeg	XP_021705215.1	Mosquito	Aedes	GCGGCCAAAGAAAACCTGGTGATTATGTCTATTACTGATTCAGACTGCTTGCGTCTTCCGCTGAATAACGCGATAATGATACCGAAAACAATTCCGACAGCCGGCACGTTCGAAGAGTTGCCGCAGGTAATCATGGACATGAAGGCCATGAAGGCAATAGATTGGACG
31267	Aeaeg_Other_FullProt_XP_021705215.1|112-168	TGAATTCGGAGCGGTAAGACAATTCCGACGGCTGGTACCTTTGAAGAATTACCGCAAGTCATTATGGACATGAAAGCGATGAAGGCCATAGATTGGACCTCAGCTGTTTTACTGTATGATGAAAGCTTTGATCGTGATATAATTGCTCGCAGCATTGTGGCATTAAGTAAAGAATCAGAGGATCACTGCACTCGAGA	KTIPTAGTFEELPQVIMDMKAMKAIDWTSAVLLYDESFDRDIIARSIVALSKESED	Aeaeg	XP_021705215.1	Mosquito	Aedes	AAGACAATTCCGACGGCTGGTACCTTTGAAGAATTACCGCAAGTCATTATGGACATGAAAGCGATGAAGGCCATAGATTGGACCTCAGCTGTTTTACTGTATGATGAAAGCTTTGATCGTGATATAATTGCTCGCAGCATTGTGGCATTAAGTAAAGAATCAGAGGAT
31268	Aeaeg_Other_FullProt_XP_021705215.1|140-196	TGAATTCGGAGCGGTTCAGCTGTACTGCTGTATGATGAGTCTTTCGATCGCGATATTATTGCACGTAGTATTGTAGCTCTGAGTAAAGAGTCAGAGGACGTTCGTCCGCTGTCACTTAGTTTGTTTCGTATCGAGTCTCATACACATATGTGGGAAAAGCGTAAGGCAATTCGTAAAGTCCTTCACTGCACTCGAGA	SAVLLYDESFDRDIIARSIVALSKESEDVRPLSLSLFRIESHTHMWEKRKAIRKVL	Aeaeg	XP_021705215.1	Mosquito	Aedes	TCAGCTGTACTGCTGTATGATGAGTCTTTCGATCGCGATATTATTGCACGTAGTATTGTAGCTCTGAGTAAAGAGTCAGAGGACGTTCGTCCGCTGTCACTTAGTTTGTTTCGTATCGAGTCTCATACACATATGTGGGAAAAGCGTAAGGCAATTCGTAAAGTCCTT
31269	Aeaeg_Other_FullProt_XP_021705215.1|168-224	TGAATTCGGAGCGGTGTACGTCCGCTGAGCTTGAGCCTGTTTCGTATTGAAAGTCATACCCATATGTGGGAAAAACGCAAAGCAATACGCAAGGTGCTTGTGAATCTGCCGACCCGTTACATAGGCCGTAACTTTATCGCAATTATCACTACTCAGACTATGGAGCTGGTTATGGAGATCGCTCACTGCACTCGAGA	VRPLSLSLFRIESHTHMWEKRKAIRKVLVNLPTRYIGRNFIAIITTQTMELVMEIA	Aeaeg	XP_021705215.1	Mosquito	Aedes	GTACGTCCGCTGAGCTTGAGCCTGTTTCGTATTGAAAGTCATACCCATATGTGGGAAAAACGCAAAGCAATACGCAAGGTGCTTGTGAATCTGCCGACCCGTTACATAGGCCGTAACTTTATCGCAATTATCACTACTCAGACTATGGAGCTGGTTATGGAGATCGCT
31270	Aeaeg_Other_FullProt_XP_021705215.1|196-252	TGAATTCGGAGCGGTGTGAATCTTCCGACTCGCTACATTGGGCGTAATTTCATTGCTATCATCACTACACAAACAATGGAGCTGGTTATGGAGATCGCGAAGGAGCTTCGTATGGTCACACCGCTGGCTCAGTGGCTGTATGTTGTCTCAGATACGTCAGCAGACCGTAACAACATTTCAGCTCACTGCACTCGAGA	VNLPTRYIGRNFIAIITTQTMELVMEIAKELRMVTPLAQWLYVVSDTSADRNNISA	Aeaeg	XP_021705215.1	Mosquito	Aedes	GTGAATCTTCCGACTCGCTACATTGGGCGTAATTTCATTGCTATCATCACTACACAAACAATGGAGCTGGTTATGGAGATCGCGAAGGAGCTTCGTATGGTCACACCGCTGGCTCAGTGGCTGTATGTTGTCTCAGATACGTCAGCAGACCGTAACAACATTTCAGCT
31271	Aeaeg_Other_FullProt_XP_021705215.1|224-280	TGAATTCGGAGCGGTAAAGAGCTGCGTATGGTTACTCCGCTTGCGCAGTGGTTGTATGTTGTTAGCGATACGAGCGCTGATCGTAATAACATCAGCGCTGTACATCCGATTATATCAGAAGGTGACAATATTGCATTTGTATACAATCTGCGTCGTAATGCGCAAAGCTGTGAAAGTCATATGCACTGCACTCGAGA	KELRMVTPLAQWLYVVSDTSADRNNISAVHPIISEGDNIAFVYNLRRNAQSCESHM	Aeaeg	XP_021705215.1	Mosquito	Aedes	AAAGAGCTGCGTATGGTTACTCCGCTTGCGCAGTGGTTGTATGTTGTTAGCGATACGAGCGCTGATCGTAATAACATCAGCGCTGTACATCCGATTATATCAGAAGGTGACAATATTGCATTTGTATACAATCTGCGTCGTAATGCGCAAAGCTGTGAAAGTCATATG
31272	Aeaeg_Other_FullProt_XP_021705215.1|252-308	TGAATTCGGAGCGGTGTGCATCCGATTATTTCAGAGGGAGATAACATCGCGTTTGTGTATAACCTGCGTCGCAATGCCCAAAGCTGCGAAAGCCATATGTTGTGTTACGTTGAAAACCTGATTACCAGTCTGGTGCATGGGTTGTCAAAATTGATTCGCGAAGAAAAAGCAGTTTATGGCCAACACTGCACTCGAGA	VHPIISEGDNIAFVYNLRRNAQSCESHMLCYVENLITSLVHGLSKLIREEKAVYGQ	Aeaeg	XP_021705215.1	Mosquito	Aedes	GTGCATCCGATTATTTCAGAGGGAGATAACATCGCGTTTGTGTATAACCTGCGTCGCAATGCCCAAAGCTGCGAAAGCCATATGTTGTGTTACGTTGAAAACCTGATTACCAGTCTGGTGCATGGGTTGTCAAAATTGATTCGCGAAGAAAAAGCAGTTTATGGCCAA
31273	Aeaeg_Other_FullProt_XP_021705215.1|280-336	TGAATTCGGAGCGGTCTGTGCTATGTAGAAAACCTGATAACGTCATTGGTGCATGGTCTGAGCAAACTGATTCGTGAAGAAAAGGCAGTCTATGGTCAGATTGCAGACGAGGAATGGGAGGTGATTCGTATGACTAAGGCAGAGCGTAAGGACGAAATTTTAAAAATTATGCGCAGTGACCTTCACTGCACTCGAGA	LCYVENLITSLVHGLSKLIREEKAVYGQIADEEWEVIRMTKAERKDEILKIMRSDL	Aeaeg	XP_021705215.1	Mosquito	Aedes	CTGTGCTATGTAGAAAACCTGATAACGTCATTGGTGCATGGTCTGAGCAAACTGATTCGTGAAGAAAAGGCAGTCTATGGTCAGATTGCAGACGAGGAATGGGAGGTGATTCGTATGACTAAGGCAGAGCGTAAGGACGAAATTTTAAAAATTATGCGCAGTGACCTT
31274	Aeaeg_Other_FullProt_XP_021705215.1|308-364	TGAATTCGGAGCGGTATAGCGGATGAAGAATGGGAGGTCATACGCATGACGAAGGCGGAACGTAAGGACGAAATTCTGAAGATCATGCGCAGTGATCTGATCGGCAAGGATTCATGTAATGAGTGCAGTATGTGGAAAGTAGAGGCCGGCGAAACGTGGGGTTACACATACCAAAGTGCGGCACACTGCACTCGAGA	IADEEWEVIRMTKAERKDEILKIMRSDLIGKDSCNECSMWKVEAGETWGYTYQSAA	Aeaeg	XP_021705215.1	Mosquito	Aedes	ATAGCGGATGAAGAATGGGAGGTCATACGCATGACGAAGGCGGAACGTAAGGACGAAATTCTGAAGATCATGCGCAGTGATCTGATCGGCAAGGATTCATGTAATGAGTGCAGTATGTGGAAAGTAGAGGCCGGCGAAACGTGGGGTTACACATACCAAAGTGCGGCA
31275	Aeaeg_Other_FullProt_XP_021705215.1|336-392	TGAATTCGGAGCGGTATCGGAAAGGACAGCTGTAACGAATGCAGTATGTGGAAAGTTGAAGCCGGCGAGACTTGGGGCTATACCTACCAGAGCGCGGCAGACGAATTACTTACAGGAGTTATGTCTACGCATCGTAAGCAGATTTCTTTGCTGGATGTTGGCTATTGGACGCCGCAGGACGGACACTGCACTCGAGA	IGKDSCNECSMWKVEAGETWGYTYQSAADELLTGVMSTHRKQISLLDVGYWTPQDG	Aeaeg	XP_021705215.1	Mosquito	Aedes	ATCGGAAAGGACAGCTGTAACGAATGCAGTATGTGGAAAGTTGAAGCCGGCGAGACTTGGGGCTATACCTACCAGAGCGCGGCAGACGAATTACTTACAGGAGTTATGTCTACGCATCGTAAGCAGATTTCTTTGCTGGATGTTGGCTATTGGACGCCGCAGGACGGA
31276	Aeaeg_Other_FullProt_XP_021705215.1|364-420	TGAATTCGGAGCGGTGATGAATTACTTACGGGCGTGATGAGTACCCATCGCAAGCAGATTAGCCTGCTGGATGTTGGGTATTGGACACCGCAAGATGGTTTCATTATGCGCGACAATATGTTCCCGCATGTAGCCGACGGTTTTCGCGGGGTGCATCTTAATTTCTATAGTTACCATAACCCGCACTGCACTCGAGA	DELLTGVMSTHRKQISLLDVGYWTPQDGFIMRDNMFPHVADGFRGVHLNFYSYHNP	Aeaeg	XP_021705215.1	Mosquito	Aedes	GATGAATTACTTACGGGCGTGATGAGTACCCATCGCAAGCAGATTAGCCTGCTGGATGTTGGGTATTGGACACCGCAAGATGGTTTCATTATGCGCGACAATATGTTCCCGCATGTAGCCGACGGTTTTCGCGGGGTGCATCTTAATTTCTATAGTTACCATAACCCG
31277	Aeaeg_Other_FullProt_XP_021705215.1|392-448	TGAATTCGGAGCGGTTTTATTATGCGCGATAACATGTTTCCGCATGTGGCGGATGGCTTTCGTGGCGTGCATCTGAACTTCTACAGTTATCATAATCCGCCGTGGCAATTCGTCACCTATAATGAAAGCGGCCATTTGAGCCTGTCACGTGGAGTTGTTATGGATATTCTTACTGAACTGTCTCACTGCACTCGAGA	FIMRDNMFPHVADGFRGVHLNFYSYHNPPWQFVTYNESGHLSLSRGVVMDILTELS	Aeaeg	XP_021705215.1	Mosquito	Aedes	TTTATTATGCGCGATAACATGTTTCCGCATGTGGCGGATGGCTTTCGTGGCGTGCATCTGAACTTCTACAGTTATCATAATCCGCCGTGGCAATTCGTCACCTATAATGAAAGCGGCCATTTGAGCCTGTCACGTGGAGTTGTTATGGATATTCTTACTGAACTGTCT
31278	Aeaeg_Other_FullProt_XP_021705215.1|420-476	TGAATTCGGAGCGGTCCGTGGCAATTTGTGACCTATAATGAATCAGGCCATTTATCACTGAGCCGCGGCGTTGTGATGGATATTTTGACTGAACTGAGTCGTAAATTGAATTTCACTTTTAACATCTTAATCAGCCAGACGAATTTAGAATATATCGGCAATATGACAGATGATGCCAATAATCACTGCACTCGAGA	PWQFVTYNESGHLSLSRGVVMDILTELSRKLNFTFNILISQTNLEYIGNMTDDANN	Aeaeg	XP_021705215.1	Mosquito	Aedes	CCGTGGCAATTTGTGACCTATAATGAATCAGGCCATTTATCACTGAGCCGCGGCGTTGTGATGGATATTTTGACTGAACTGAGTCGTAAATTGAATTTCACTTTTAACATCTTAATCAGCCAGACGAATTTAGAATATATCGGCAATATGACAGATGATGCCAATAAT
31279	Aeaeg_Other_FullProt_XP_021705215.1|448-504	TGAATTCGGAGCGGTCGCAAGTTAAACTTTACCTTCAATATCCTGATCAGCCAGACTAATTTGGAGTATATAGGAAACATGACGGATGACGCGAATAACACCATCAACCGCGATGCCCATAGTATAACCACGGATATTCCGAATGAAATTCTTCGCAGTCTGATGGACAACAAAATACTGCTTCACTGCACTCGAGA	RKLNFTFNILISQTNLEYIGNMTDDANNTINRDAHSITTDIPNEILRSLMDNKILL	Aeaeg	XP_021705215.1	Mosquito	Aedes	CGCAAGTTAAACTTTACCTTCAATATCCTGATCAGCCAGACTAATTTGGAGTATATAGGAAACATGACGGATGACGCGAATAACACCATCAACCGCGATGCCCATAGTATAACCACGGATATTCCGAATGAAATTCTTCGCAGTCTGATGGACAACAAAATACTGCTT
31280	Aeaeg_Other_FullProt_XP_021705215.1|476-532	TGAATTCGGAGCGGTACCATAAACCGTGATGCCCATAGTATCACCACGGATATCCCGAATGAAATTTTGCGTAGTCTTATGGATAACAAAATCCTGCTTGCAGCTGTTGGCGCTACGGTAAGCCCGAAACAAAAAAAATATGTGAATTTTACAACCCCGATCTCTATTCAGACATATAGCTTTCACTGCACTCGAGA	TINRDAHSITTDIPNEILRSLMDNKILLAAVGATVSPKQKKYVNFTTPISIQTYSF	Aeaeg	XP_021705215.1	Mosquito	Aedes	ACCATAAACCGTGATGCCCATAGTATCACCACGGATATCCCGAATGAAATTTTGCGTAGTCTTATGGATAACAAAATCCTGCTTGCAGCTGTTGGCGCTACGGTAAGCCCGAAACAAAAAAAATATGTGAATTTTACAACCCCGATCTCTATTCAGACATATAGCTTT
31281	Aeaeg_Other_FullProt_XP_021705215.1|504-560	TGAATTCGGAGCGGTGCCGCTGTTGGTGCAACAGTATCTCCGAAACAGAAGAAATATGTTAATTTTACTACGCCGATCTCTATTCAGACATACAGCTTTATTGTGTCTCGTCCGAAAGAACTGTCACGTGTATTCTTATTTCTTAGCCCGTTCACTATTGACACTTGGTTGTGTTTAAGCGCACACTGCACTCGAGA	AAVGATVSPKQKKYVNFTTPISIQTYSFIVSRPKELSRVFLFLSPFTIDTWLCLSA	Aeaeg	XP_021705215.1	Mosquito	Aedes	GCCGCTGTTGGTGCAACAGTATCTCCGAAACAGAAGAAATATGTTAATTTTACTACGCCGATCTCTATTCAGACATACAGCTTTATTGTGTCTCGTCCGAAAGAACTGTCACGTGTATTCTTATTTCTTAGCCCGTTCACTATTGACACTTGGTTGTGTTTAAGCGCA
31282	Aeaeg_Other_FullProt_XP_021705215.1|532-588	TGAATTCGGAGCGGTATAGTGTCACGCCCGAAGGAGCTGAGTCGCGTTTTCTTGTTTTTGAGCCCGTTTACTATTGATACATGGCTGTGCTTGAGTGCCACGGTGCTGCTGATGGGGCCGTTTCTGTATGTTGTAAATCGCCTGTCTCCGTTCTACGAACATCATGGACGCAGCAACACAATTCACTGCACTCGAGA	IVSRPKELSRVFLFLSPFTIDTWLCLSATVLLMGPFLYVVNRLSPFYEHHGRSNTI	Aeaeg	XP_021705215.1	Mosquito	Aedes	ATAGTGTCACGCCCGAAGGAGCTGAGTCGCGTTTTCTTGTTTTTGAGCCCGTTTACTATTGATACATGGCTGTGCTTGAGTGCCACGGTGCTGCTGATGGGGCCGTTTCTGTATGTTGTAAATCGCCTGTCTCCGTTCTACGAACATCATGGACGCAGCAACACAATT
31283	Aeaeg_Other_FullProt_XP_021705215.1|560-616	TGAATTCGGAGCGGTACAGTGCTTCTGATGGGACCGTTTCTGTACGTGGTCAACCGCCTGAGTCCGTTCTATGAACATCATGGCCGCAGTAACACTATTGGTCTGGGTAAACTTTATAACTGCTTTTGGTATATTTATGGAGCATTATTGCAACAGGGCGGACTGTACCTGCCGTATGCCGATCACTGCACTCGAGA	TVLLMGPFLYVVNRLSPFYEHHGRSNTIGLGKLYNCFWYIYGALLQQGGLYLPYAD	Aeaeg	XP_021705215.1	Mosquito	Aedes	ACAGTGCTTCTGATGGGACCGTTTCTGTACGTGGTCAACCGCCTGAGTCCGTTCTATGAACATCATGGCCGCAGTAACACTATTGGTCTGGGTAAACTTTATAACTGCTTTTGGTATATTTATGGAGCATTATTGCAACAGGGCGGACTGTACCTGCCGTATGCCGAT
31284	Aeaeg_Other_FullProt_XP_021705215.1|616-672	TGAATTCGGAGCGGTAGCGGCCGCATCATAATTGGCACATGGTGGTTGGTCGTATTAGTAATCGTTACCACTTATTGTGGAAACCTGGTCGCTTTTTTGACATTCCCGAAAATTGCGATCCCGATCACTACAGTTAACCAGCTTATTCGTAACGAACAGGGCGTAAGCTGGTCTATACGTCGTCACTGCACTCGAGA	SGRIIIGTWWLVVLVIVTTYCGNLVAFLTFPKIAIPITTVNQLIRNEQGVSWSIRR	Aeaeg	XP_021705215.1	Mosquito	Aedes	AGCGGCCGCATCATAATTGGCACATGGTGGTTGGTCGTATTAGTAATCGTTACCACTTATTGTGGAAACCTGGTCGCTTTTTTGACATTCCCGAAAATTGCGATCCCGATCACTACAGTTAACCAGCTTATTCGTAACGAACAGGGCGTAAGCTGGTCTATACGTCGT
31285	Aeaeg_Other_FullProt_XP_021705215.1|644-700	TGAATTCGGAGCGGTACATTCCCGAAGATCGCAATTCCGATTACAACCGTTAACCAACTTATCCGCAACGAACAGGGTGTGAGCTGGTCTATCCGTCGCGGCACATTTCTGGAACAGTTCCTGTTAGAAACCGATGATCCGAAATATATCAAATTACATAATCATGCTGGATATGTGTCTGAGCACTGCACTCGAGA	TFPKIAIPITTVNQLIRNEQGVSWSIRRGTFLEQFLLETDDPKYIKLHNHAGYVSE	Aeaeg	XP_021705215.1	Mosquito	Aedes	ACATTCCCGAAGATCGCAATTCCGATTACAACCGTTAACCAACTTATCCGCAACGAACAGGGTGTGAGCTGGTCTATCCGTCGCGGCACATTTCTGGAACAGTTCCTGTTAGAAACCGATGATCCGAAATATATCAAATTACATAATCATGCTGGATATGTGTCTGAG
31286	Aeaeg_Other_FullProt_XP_021705215.1|672-728	TGAATTCGGAGCGGTGGGACGTTTCTGGAACAATTCCTGCTGGAAACCGATGACCCGAAATACATTAAGCTGCATAATCATGCAGGCTATGTAAGCGAGGAATCTGAGCAGATGGTAGAACGTATTCGCACCGGTCGCCATGTTCATATTGATTGGCGTACCAATCTGAAATATCTGATGAAGCACTGCACTCGAGA	GTFLEQFLLETDDPKYIKLHNHAGYVSEESEQMVERIRTGRHVHIDWRTNLKYLMK	Aeaeg	XP_021705215.1	Mosquito	Aedes	GGGACGTTTCTGGAACAATTCCTGCTGGAAACCGATGACCCGAAATACATTAAGCTGCATAATCATGCAGGCTATGTAAGCGAGGAATCTGAGCAGATGGTAGAACGTATTCGCACCGGTCGCCATGTTCATATTGATTGGCGTACCAATCTGAAATATCTGATGAAG
31287	Aeaeg_Other_FullProt_XP_021705215.1|700-756	TGAATTCGGAGCGGTGAAAGTGAACAGATGGTAGAGCGCATTCGCACAGGGCGCCATGTCCATATCGATTGGCGTACGAATTTAAAATACTTAATGAAAAAAGAATTTCTTAAAAATGATCGTTGTGACTTCGCTTTAAGTGTTGACGAGTTTCTGGATGAACAAATCGCTTTGGCAATGCCGCACTGCACTCGAGA	ESEQMVERIRTGRHVHIDWRTNLKYLMKKEFLKNDRCDFALSVDEFLDEQIALAMP	Aeaeg	XP_021705215.1	Mosquito	Aedes	GAAAGTGAACAGATGGTAGAGCGCATTCGCACAGGGCGCCATGTCCATATCGATTGGCGTACGAATTTAAAATACTTAATGAAAAAAGAATTTCTTAAAAATGATCGTTGTGACTTCGCTTTAAGTGTTGACGAGTTTCTGGATGAACAAATCGCTTTGGCAATGCCG
31288	Aeaeg_Other_FullProt_XP_021705215.1|728-784	TGAATTCGGAGCGGTAAAGAATTTTTGAAAAACGATCGCTGCGATTTTGCGCTGTCTGTTGATGAGTTTCTTGACGAACAGATTGCACTGGCGATGCCGAAAAATAGTCCGTACTTAGAACTGATTAACGCAGAGTTGACAAAAATGCATCAATTTGGTTTTATACAGCGTTGGCTTGGTTCACACTGCACTCGAGA	KEFLKNDRCDFALSVDEFLDEQIALAMPKNSPYLELINAELTKMHQFGFIQRWLGS	Aeaeg	XP_021705215.1	Mosquito	Aedes	AAAGAATTTTTGAAAAACGATCGCTGCGATTTTGCGCTGTCTGTTGATGAGTTTCTTGACGAACAGATTGCACTGGCGATGCCGAAAAATAGTCCGTACTTAGAACTGATTAACGCAGAGTTGACAAAAATGCATCAATTTGGTTTTATACAGCGTTGGCTTGGTTCA
31289	Aeaeg_Other_FullProt_XP_021705215.1|756-812	TGAATTCGGAGCGGTAAAAATAGCCCGTACCTGGAACTTATCAATGCAGAACTTACGAAAATGCATCAATTTGGATTCATTCAACGCTGGCTGGGGTCATATATGCCGTCTGAAGATAAATGTTCAAACGCCCGTAAGTCTACTGAGGTCGAAAACCATACGGTGAACAATGATGATATGGCACACTGCACTCGAGA	KNSPYLELINAELTKMHQFGFIQRWLGSYMPSEDKCSNARKSTEVENHTVNNDDMA	Aeaeg	XP_021705215.1	Mosquito	Aedes	AAAAATAGCCCGTACCTGGAACTTATCAATGCAGAACTTACGAAAATGCATCAATTTGGATTCATTCAACGCTGGCTGGGGTCATATATGCCGTCTGAAGATAAATGTTCAAACGCCCGTAAGTCTACTGAGGTCGAAAACCATACGGTGAACAATGATGATATGGCA
31290	Aeaeg_Other_FullProt_XP_021705215.1|784-840	TGAATTCGGAGCGGTTACATGCCGTCTGAGGATAAATGTTCTAACGCCCGTAAAAGTACAGAGGTTGAGAACCATACCGTGAACAATGATGACATGGCTGGTAGTTATTATGTACTGGTGATAGGCTTTAGCATGGGTTTATTCATGTTTGTACTTGAATATGGCTGGCGTTGGTATAAGCGTCACTGCACTCGAGA	YMPSEDKCSNARKSTEVENHTVNNDDMAGSYYVLVIGFSMGLFMFVLEYGWRWYKR	Aeaeg	XP_021705215.1	Mosquito	Aedes	TACATGCCGTCTGAGGATAAATGTTCTAACGCCCGTAAAAGTACAGAGGTTGAGAACCATACCGTGAACAATGATGACATGGCTGGTAGTTATTATGTACTGGTGATAGGCTTTAGCATGGGTTTATTCATGTTTGTACTTGAATATGGCTGGCGTTGGTATAAGCGT
31291	Aeaeg_Other_FullProt_XP_021705160.1|0-56	TGAATTCGGAGCGGTTTACAGATTACCAATCTTGACGTCCCGCAGTCTTATATCATACAACGCGGAGATGAGCCGTCTGAGGATCTGGTATTGGACTGTGAGTTCGAGATGGACGAAGCGAAATCAAAAGGGTTTGTGTTAAAGTGGAAACATAACAGTTTGCAGATTTATCAATGGATCCCGCACTGCACTCGAGA	LQITNLDVPQSYIIQRGDEPSEDLVLDCEFEMDEAKSKGFVLKWKHNSLQIYQWIP	Aeaeg	XP_021705160.1	Mosquito	Aedes	TTACAGATTACCAATCTTGACGTCCCGCAGTCTTATATCATACAACGCGGAGATGAGCCGTCTGAGGATCTGGTATTGGACTGTGAGTTCGAGATGGACGAAGCGAAATCAAAAGGGTTTGTGTTAAAGTGGAAACATAACAGTTTGCAGATTTATCAATGGATCCCG
31292	Aeaeg_Other_FullProt_XP_021705160.1|28-84	TGAATTCGGAGCGGTGAATTTGAGATGGACGAAGCCAAAAGCAAAGGCTTCGTCCTGAAGTGGAAACATAACAGCCTGCAAATTTATCAGTGGATCCCGGTGACATCAAAGCCGGTAGCTTTTGCAAGTTTTAAAGGCCATATAGATCTGGATTACCAGGTATCTGATGATCGCTTCCAGAAACACTGCACTCGAGA	EFEMDEAKSKGFVLKWKHNSLQIYQWIPVTSKPVAFASFKGHIDLDYQVSDDRFQK	Aeaeg	XP_021705160.1	Mosquito	Aedes	GAATTTGAGATGGACGAAGCCAAAAGCAAAGGCTTCGTCCTGAAGTGGAAACATAACAGCCTGCAAATTTATCAGTGGATCCCGGTGACATCAAAGCCGGTAGCTTTTGCAAGTTTTAAAGGCCATATAGATCTGGATTACCAGGTATCTGATGATCGCTTCCAGAAA
31293	Aeaeg_Other_FullProt_XP_021705160.1|56-112	TGAATTCGGAGCGGTGTTACGTCTAAGCCGGTTGCATTCGCGAGTTTTAAAGGTCATATCGACCTGGACTATCAGGTCAGCGATGATCGTTTCCAGAAGTACCGTGCCCTGAAGCTGATTAATCCGGCAGCAAATTTTACAGGTAACTATAGTTGCTCAGTTCAGACATTTGAGGAAAACGAGCACTGCACTCGAGA	VTSKPVAFASFKGHIDLDYQVSDDRFQKYRALKLINPAANFTGNYSCSVQTFEENE	Aeaeg	XP_021705160.1	Mosquito	Aedes	GTTACGTCTAAGCCGGTTGCATTCGCGAGTTTTAAAGGTCATATCGACCTGGACTATCAGGTCAGCGATGATCGTTTCCAGAAGTACCGTGCCCTGAAGCTGATTAATCCGGCAGCAAATTTTACAGGTAACTATAGTTGCTCAGTTCAGACATTTGAGGAAAACGAG
31294	Aeaeg_Other_FullProt_XP_021705160.1|84-140	TGAATTCGGAGCGGTTATCGTGCGCTGAAACTGATTAATCCGGCTGCTAATTTTACAGGTAACTACAGTTGCTCAGTTCAGACCTTTGAAGAAAACGAAACAAAAACAGGTCATCTTCAAGTTATTGTCCCGGAAGTAGATTTCAATCTGACATACACCCGTGGAAACAACGGCAGTGTTGTGCACTGCACTCGAGA	YRALKLINPAANFTGNYSCSVQTFEENETKTGHLQVIVPEVDFNLTYTRGNNGSVV	Aeaeg	XP_021705160.1	Mosquito	Aedes	TATCGTGCGCTGAAACTGATTAATCCGGCTGCTAATTTTACAGGTAACTACAGTTGCTCAGTTCAGACCTTTGAAGAAAACGAAACAAAAACAGGTCATCTTCAAGTTATTGTCCCGGAAGTAGATTTCAATCTGACATACACCCGTGGAAACAACGGCAGTGTTGTG
31295	Aeaeg_Other_FullProt_XP_021705160.1|112-168	TGAATTCGGAGCGGTACCAAGACGGGGCATTTGCAGGTTATTGTTCCGGAAGTCGATTTTAATCTGACCTATACCCGCGGTAATAATGGATCAGTGGTGGTGTCATGTGGAGTGAGCGATATCTATCCGAAACCGGAACTGGCGCTTTTTATAGATGAATCACAAACGAAAGAAGTAGTGCTGCACTGCACTCGAGA	TKTGHLQVIVPEVDFNLTYTRGNNGSVVVSCGVSDIYPKPELALFIDESQTKEVVL	Aeaeg	XP_021705160.1	Mosquito	Aedes	ACCAAGACGGGGCATTTGCAGGTTATTGTTCCGGAAGTCGATTTTAATCTGACCTATACCCGCGGTAATAATGGATCAGTGGTGGTGTCATGTGGAGTGAGCGATATCTATCCGAAACCGGAACTGGCGCTTTTTATAGATGAATCACAAACGAAAGAAGTAGTGCTG
31296	Aeaeg_Other_FullProt_XP_021705160.1|140-196	TGAATTCGGAGCGGTGTGAGCTGTGGCGTAAGCGACATTTACCCGAAACCGGAGTTGGCGCTGTTTATCGACGAATCACAAACTAAGGAAGTTGTGCTTAGCGAAGAGCAGCTTCAGGGTACGTATGACGTAACTTTACAGCATATATTAAGCGACGATAGTAAAGATGCAGCAATCTCTTGCCACTGCACTCGAGA	VSCGVSDIYPKPELALFIDESQTKEVVLSEEQLQGTYDVTLQHILSDDSKDAAISC	Aeaeg	XP_021705160.1	Mosquito	Aedes	GTGAGCTGTGGCGTAAGCGACATTTACCCGAAACCGGAGTTGGCGCTGTTTATCGACGAATCACAAACTAAGGAAGTTGTGCTTAGCGAAGAGCAGCTTCAGGGTACGTATGACGTAACTTTACAGCATATATTAAGCGACGATAGTAAAGATGCAGCAATCTCTTGC
31297	Aeaeg_Other_FullProt_XP_021705160.1|168-224	TGAATTCGGAGCGGTTCTGAGGAACAGTTACAGGGGACGTATGACGTAACCCTGCAACATATTCTTTCTGATGATAGTAAAGACGCGGCAATCAGTTGCCAGTTATCAATTCCGGGCACAAACTATACGAAACGTCGTGAAAAAATGTATCATGGGGCTGCTGTGCGCGCTAACATTTCTACCCACTGCACTCGAGA	SEEQLQGTYDVTLQHILSDDSKDAAISCQLSIPGTNYTKRREKMYHGAAVRANIST	Aeaeg	XP_021705160.1	Mosquito	Aedes	TCTGAGGAACAGTTACAGGGGACGTATGACGTAACCCTGCAACATATTCTTTCTGATGATAGTAAAGACGCGGCAATCAGTTGCCAGTTATCAATTCCGGGCACAAACTATACGAAACGTCGTGAAAAAATGTATCATGGGGCTGCTGTGCGCGCTAACATTTCTACC
31298	Aeaeg_Other_FullProt_XP_001654832.2|0-56	TGAATTCGGAGCGGTGATGTTTTTGAGGATACCTTCGACCTGAGCAGTGAAGAATCTATCGCGAAGTCAATGAATGTTGCCTTCGGAGAGTATCGCAGCGAACTGGGCCCGCTGCTGGAAGGTCCGGTCGACAGCTCTAATAAAGATGCTGCGGTCACCCTTCGTTGTGCGAGTCGCTCTGAACACTGCACTCGAGA	DVFEDTFDLSSEESIAKSMNVAFGEYRSELGPLLEGPVDSSNKDAAVTLRCASRSE	Aeaeg	XP_001654832.2	Mosquito	Aedes	GATGTTTTTGAGGATACCTTCGACCTGAGCAGTGAAGAATCTATCGCGAAGTCAATGAATGTTGCCTTCGGAGAGTATCGCAGCGAACTGGGCCCGCTGCTGGAAGGTCCGGTCGACAGCTCTAATAAAGATGCTGCGGTCACCCTTCGTTGTGCGAGTCGCTCTGAA
31299	Aeaeg_Other_FullProt_XP_001654832.2|28-84	TGAATTCGGAGCGGTGAACTGGGACCGCTGCTGGAGGGCCCGGTCGATAGCTCAAACAAAGACGCCGCTGTGACATTACGTTGCGCCAGTCGTAGCGAACCGAATTTCAAAACCTTTCATGACGACCGTAACAGTTGGAAAGAACTTAAATTTAGTCCGAGTCTGATTATGATTGTCCATGGCCACTGCACTCGAGA	ELGPLLEGPVDSSNKDAAVTLRCASRSEPNFKTFHDDRNSWKELKFSPSLIMIVHG	Aeaeg	XP_001654832.2	Mosquito	Aedes	GAACTGGGACCGCTGCTGGAGGGCCCGGTCGATAGCTCAAACAAAGACGCCGCTGTGACATTACGTTGCGCCAGTCGTAGCGAACCGAATTTCAAAACCTTTCATGACGACCGTAACAGTTGGAAAGAACTTAAATTTAGTCCGAGTCTGATTATGATTGTCCATGGC
31300	Aeaeg_Other_FullProt_XP_001654832.2|56-112	TGAATTCGGAGCGGTCCGAATTTTAAGACATTCCATGATGATCGCAATAGCTGGAAGGAGCTGAAGTTCTCTCCGAGCCTGATTATGATCGTTCATGGCTGGCTGGACAACAGTAATGAGCATTGGGTTCAAAAAACTGCCCATGAACTGCTTAAGATTCGTGATAGTACAATATGCTTGGTGCACTGCACTCGAGA	PNFKTFHDDRNSWKELKFSPSLIMIVHGWLDNSNEHWVQKTAHELLKIRDSTICLV	Aeaeg	XP_001654832.2	Mosquito	Aedes	CCGAATTTTAAGACATTCCATGATGATCGCAATAGCTGGAAGGAGCTGAAGTTCTCTCCGAGCCTGATTATGATCGTTCATGGCTGGCTGGACAACAGTAATGAGCATTGGGTTCAAAAAACTGCCCATGAACTGCTTAAGATTCGTGATAGTACAATATGCTTGGTG
31301	Aeaeg_Other_FullProt_XP_001654832.2|84-140	TGAATTCGGAGCGGTTGGTTAGATAATAGTAACGAACATTGGGTTCAAAAAACAGCTCATGAACTTCTGAAAATCCGTGATTCTACTATATGCTTAGTAGACTGGAACTACCGCGCTCGTTACAATTATCGCCAGGCAGCCTTAGAACATACTCCGTTTGTGGCCGATTTGATTACTCGTTTCCACTGCACTCGAGA	WLDNSNEHWVQKTAHELLKIRDSTICLVDWNYRARYNYRQAALEHTPFVADLITRF	Aeaeg	XP_001654832.2	Mosquito	Aedes	TGGTTAGATAATAGTAACGAACATTGGGTTCAAAAAACAGCTCATGAACTTCTGAAAATCCGTGATTCTACTATATGCTTAGTAGACTGGAACTACCGCGCTCGTTACAATTATCGCCAGGCAGCCTTAGAACATACTCCGTTTGTGGCCGATTTGATTACTCGTTTC
31302	Aeaeg_Other_FullProt_XP_001654832.2|112-168	TGAATTCGGAGCGGTGATTGGAACTATCGCGCTCGCTACAATTATCGTCAGGCAGCATTAGAACATACACCGTTTGTGGCTGATCTGATAACGCGCTTCGTTCGTTATAGCAGCGAAGTTGGTGTGCCGCTTGAAAAAGTGACCTTCATTGGTCATAACTTAGGTGCGCATATAAGCGGCCAGCACTGCACTCGAGA	DWNYRARYNYRQAALEHTPFVADLITRFVRYSSEVGVPLEKVTFIGHNLGAHISGQ	Aeaeg	XP_001654832.2	Mosquito	Aedes	GATTGGAACTATCGCGCTCGCTACAATTATCGTCAGGCAGCATTAGAACATACACCGTTTGTGGCTGATCTGATAACGCGCTTCGTTCGTTATAGCAGCGAAGTTGGTGTGCCGCTTGAAAAAGTGACCTTCATTGGTCATAACTTAGGTGCGCATATAAGCGGCCAG
31303	Aeaeg_Other_FullProt_XP_001654832.2|140-196	TGAATTCGGAGCGGTGTTCGTTATTCAAGTGAAGTGGGTGTTCCGTTGGAAAAAGTGACCTTTATCGGTCATAACTTAGGTGCGCATATTTCAGGGCAGGCAGGTAAAAGTTTGGGCGGACGTGTCGGCGAAATTTATGGGCTGGATCCGTTAGGACCGCTTTTTGAATATCCGAAGGATCGTCACTGCACTCGAGA	VRYSSEVGVPLEKVTFIGHNLGAHISGQAGKSLGGRVGEIYGLDPLGPLFEYPKDR	Aeaeg	XP_001654832.2	Mosquito	Aedes	GTTCGTTATTCAAGTGAAGTGGGTGTTCCGTTGGAAAAAGTGACCTTTATCGGTCATAACTTAGGTGCGCATATTTCAGGGCAGGCAGGTAAAAGTTTGGGCGGACGTGTCGGCGAAATTTATGGGCTGGATCCGTTAGGACCGCTTTTTGAATATCCGAAGGATCGT
31304	Aeaeg_Other_FullProt_XP_001654832.2|168-224	TGAATTCGGAGCGGTGCCGGTAAGAGCTTGGGGGGACGTGTAGGCGAGATCTATGGACTGGATCCGCTGGGCCCGTTGTTCGAGTATCCGAAAGACCGTGGACTTCAGATGCGTCTTGATCAAAGCGATGCTAATTACGTGCAAATAATTGTTACATCACGTCATGAACTGGGTCTGGTTAATCACTGCACTCGAGA	AGKSLGGRVGEIYGLDPLGPLFEYPKDRGLQMRLDQSDANYVQIIVTSRHELGLVN	Aeaeg	XP_001654832.2	Mosquito	Aedes	GCCGGTAAGAGCTTGGGGGGACGTGTAGGCGAGATCTATGGACTGGATCCGCTGGGCCCGTTGTTCGAGTATCCGAAAGACCGTGGACTTCAGATGCGTCTTGATCAAAGCGATGCTAATTACGTGCAAATAATTGTTACATCACGTCATGAACTGGGTCTGGTTAAT
31305	Aeaeg_Other_FullProt_XP_001654832.2|196-252	TGAATTCGGAGCGGTGGCCTTCAAATGCGTCTGGACCAATCTGATGCAAATTACGTTCAAATCATTGTCACTAGCCGTCATGAGTTGGGTCTGGTTAATGGCGAAGGCCATGAAAACTTTTATCCGAATGGAGGCGAATCTGCTTCAAATTGTCCGATTCCGGATACAAACAGTAAAGAACTGCACTGCACTCGAGA	GLQMRLDQSDANYVQIIVTSRHELGLVNGEGHENFYPNGGESASNCPIPDTNSKEL	Aeaeg	XP_001654832.2	Mosquito	Aedes	GGCCTTCAAATGCGTCTGGACCAATCTGATGCAAATTACGTTCAAATCATTGTCACTAGCCGTCATGAGTTGGGTCTGGTTAATGGCGAAGGCCATGAAAACTTTTATCCGAATGGAGGCGAATCTGCTTCAAATTGTCCGATTCCGGATACAAACAGTAAAGAACTG
31306	Aeaeg_Other_FullProt_XP_001654832.2|224-280	TGAATTCGGAGCGGTGGAGAAGGACATGAAAATTTCTATCCGAACGGCGGGGAGTCAGCGTCTAATTGTCCGATCCCGGATACCAATAGTAAGGAACTGACTCGCCGCATTGCGTGCTCAGAGTGGGAAGCGACTGAGTTTTTCAATCGCTCATTGAATCCGAACAACATATACGAAGGTCGTCACTGCACTCGAGA	GEGHENFYPNGGESASNCPIPDTNSKELTRRIACSEWEATEFFNRSLNPNNIYEGR	Aeaeg	XP_001654832.2	Mosquito	Aedes	GGAGAAGGACATGAAAATTTCTATCCGAACGGCGGGGAGTCAGCGTCTAATTGTCCGATCCCGGATACCAATAGTAAGGAACTGACTCGCCGCATTGCGTGCTCAGAGTGGGAAGCGACTGAGTTTTTCAATCGCTCATTGAATCCGAACAACATATACGAAGGTCGT
31307	Aeaeg_Other_FullProt_XP_001654832.2|252-308	TGAATTCGGAGCGGTACGCGTCGTATCGCCTGTTCTGAATGGGAAGCAACGGAATTTTTTAATCGCAGTCTGAATCCGAATAATATATATGAAGGTCGCCAGTGTAAGGATTGGCCGAGCTTTCTTGCGCATCGTTGCGATTCTAACAAAGCCAATGTGCTTGGTATTCATAGTCATCGCATTCACTGCACTCGAGA	TRRIACSEWEATEFFNRSLNPNNIYEGRQCKDWPSFLAHRCDSNKANVLGIHSHRI	Aeaeg	XP_001654832.2	Mosquito	Aedes	ACGCGTCGTATCGCCTGTTCTGAATGGGAAGCAACGGAATTTTTTAATCGCAGTCTGAATCCGAATAATATATATGAAGGTCGCCAGTGTAAGGATTGGCCGAGCTTTCTTGCGCATCGTTGCGATTCTAACAAAGCCAATGTGCTTGGTATTCATAGTCATCGCATT
31308	Aeaeg_Other_FullProt_XP_001653656.2|0-56	TGAATTCGGAGCGGTTATCGCTATCATTATGAAGTGTACGATACCATGATGGGAACATGTCGCGAAAACGACGTCTGCAACATCGTGCATCATCGCTATTGGATGCCGAGCGCGGTTGAAAAGATTTGCCGCTGTCCGCTGAACACGCCGAGTTGCCCGGTCACCTATAGCCATCATGGTCATCACTGCACTCGAGA	YRYHYEVYDTMMGTCRENDVCNIVHHRYWMPSAVEKICRCPLNTPSCPVTYSHHGH	Aeaeg	XP_001653656.2	Mosquito	Aedes	TATCGCTATCATTATGAAGTGTACGATACCATGATGGGAACATGTCGCGAAAACGACGTCTGCAACATCGTGCATCATCGCTATTGGATGCCGAGCGCGGTTGAAAAGATTTGCCGCTGTCCGCTGAACACGCCGAGTTGCCCGGTCACCTATAGCCATCATGGTCAT
31309	Aeaeg_Other_FullProt_XP_001653656.2|28-84	TGAATTCGGAGCGGTTGGATGCCGAGCGCCGTGGAAAAAATATGTCGTTGCCCGTTGAACACCCCGTCTTGCCCGGTCACTTACAGTCATCATGGTCATATCATGAATATAAATACACGTACCCAGATGAAATTTTGCTCAAGCACCAAACATCTTGAACGTTGCCAAAGTAACCAGATTGCCCACTGCACTCGAGA	WMPSAVEKICRCPLNTPSCPVTYSHHGHIMNINTRTQMKFCSSTKHLERCQSNQIA	Aeaeg	XP_001653656.2	Mosquito	Aedes	TGGATGCCGAGCGCCGTGGAAAAAATATGTCGTTGCCCGTTGAACACCCCGTCTTGCCCGGTCACTTACAGTCATCATGGTCATATCATGAATATAAATACACGTACCCAGATGAAATTTTGCTCAAGCACCAAACATCTTGAACGTTGCCAAAGTAACCAGATTGCC
31310	Aeaeg_Other_FullProt_XP_001653656.2|56-112	TGAATTCGGAGCGGTATAATGAACATTAACACGCGCACCCAGATGAAATTTTGTAGCTCTACCAAGCATCTGGAGCGCTGCCAATCTAACCAGATTGCGTTACAAAAGAAGACGTTATATCAGAAATACGGGATTAAAAATGTCTCAATTGTGGCCCGTTGCCAATGCGATAACACACAACAGCACTGCACTCGAGA	IMNINTRTQMKFCSSTKHLERCQSNQIALQKKTLYQKYGIKNVSIVARCQCDNTQQ	Aeaeg	XP_001653656.2	Mosquito	Aedes	ATAATGAACATTAACACGCGCACCCAGATGAAATTTTGTAGCTCTACCAAGCATCTGGAGCGCTGCCAATCTAACCAGATTGCGTTACAAAAGAAGACGTTATATCAGAAATACGGGATTAAAAATGTCTCAATTGTGGCCCGTTGCCAATGCGATAACACACAACAG
31311	Aeaeg_Other_FullProt_XP_001653656.2|84-140	TGAATTCGGAGCGGTCTTCAGAAAAAAACCTTATATCAGAAGTATGGCATCAAAAACGTTAGTATCGTTGCACGCTGCCAATGTGATAACACTCAGCAACATTGGGTTTTTGTGAACCAGACCGGGGAAGACATCAATGATGAACGTCATCAACTGACAGTGGTTGACAATTACCGCTGCGTACACTGCACTCGAGA	LQKKTLYQKYGIKNVSIVARCQCDNTQQHWVFVNQTGEDINDERHQLTVVDNYRCV	Aeaeg	XP_001653656.2	Mosquito	Aedes	CTTCAGAAAAAAACCTTATATCAGAAGTATGGCATCAAAAACGTTAGTATCGTTGCACGCTGCCAATGTGATAACACTCAGCAACATTGGGTTTTTGTGAACCAGACCGGGGAAGACATCAATGATGAACGTCATCAACTGACAGTGGTTGACAATTACCGCTGCGTA
31312	Aeaeg_Other_FullProt_XP_001653656.2|112-168	TGAATTCGGAGCGGTCATTGGGTTTTTGTAAATCAGACCGGTGAAGACATTAACGACGAGCGCCATCAGCTTACGGTTGTTGATAACTATCGTTGTGTTGCTTTAGATCGTTGCAAGCCGTATGATTTTTGCGGATACGCACGTCCGGATTATGGATTTGTGTTCCATCGTTGTACCTGTCCGCACTGCACTCGAGA	HWVFVNQTGEDINDERHQLTVVDNYRCVALDRCKPYDFCGYARPDYGFVFHRCTCP	Aeaeg	XP_001653656.2	Mosquito	Aedes	CATTGGGTTTTTGTAAATCAGACCGGTGAAGACATTAACGACGAGCGCCATCAGCTTACGGTTGTTGATAACTATCGTTGTGTTGCTTTAGATCGTTGCAAGCCGTATGATTTTTGCGGATACGCACGTCCGGATTATGGATTTGTGTTCCATCGTTGTACCTGTCCG
31313	Aeaeg_Other_FullProt_XP_001653656.2|140-196	TGAATTCGGAGCGGTGCGCTGGATCGTTGTAAGCCGTATGACTTTTGTGGGTATGCGCGTCCGGACTACGGATTTGTCTTTCATCGTTGTACTTGTCCGATGAGCCATCAGTGCAAATTTGATCTTGACGATTATGAACCGAGTGAAATATCTGAGCTTTTCTACCGTGGCCCGGCCTATCGTCACTGCACTCGAGA	ALDRCKPYDFCGYARPDYGFVFHRCTCPMSHQCKFDLDDYEPSEISELFYRGPAYR	Aeaeg	XP_001653656.2	Mosquito	Aedes	GCGCTGGATCGTTGTAAGCCGTATGACTTTTGTGGGTATGCGCGTCCGGACTACGGATTTGTCTTTCATCGTTGTACTTGTCCGATGAGCCATCAGTGCAAATTTGATCTTGACGATTATGAACCGAGTGAAATATCTGAGCTTTTCTACCGTGGCCCGGCCTATCGT
31314	Aeaeg_Other_FullProt_XP_001655614.2|0-56	TGAATTCGGAGCGGTTCTGATGTTAGTGATTTTCGCGTATTTGACTTCGGTGATGAAGATACCGAGTTCTTTAGCAGCTCAGCGTACGAGAAGGCGTTTAATGATCATGAGTCTTATTTCCCGACCGATCTGAATCTTGGTGCATTGGATCTTATAGCCGCTATACCGAACTTCGCAAAACTGCACTGCACTCGAGA	SDVSDFRVFDFGDEDTEFFSSSAYEKAFNDHESYFPTDLNLGALDLIAAIPNFAKL	Aeaeg	XP_001655614.2	Mosquito	Aedes	TCTGATGTTAGTGATTTTCGCGTATTTGACTTCGGTGATGAAGATACCGAGTTCTTTAGCAGCTCAGCGTACGAGAAGGCGTTTAATGATCATGAGTCTTATTTCCCGACCGATCTGAATCTTGGTGCATTGGATCTTATAGCCGCTATACCGAACTTCGCAAAACTG
31315	Aeaeg_Other_FullProt_XP_001655614.2|28-84	TGAATTCGGAGCGGTAACGATCATGAGTCATACTTCCCGACGGATCTGAATTTGGGGGCTCTGGATCTGATTGCGGCGATTCCGAATTTTGCTAAACTTCCGCCGTATGTGGATCCGAGTGAGGTGGAGGTGGCTCGCAAGAAACGCCGTGCTGCGAGTAGCGACGAAGAACAATCTAGCGAGCACTGCACTCGAGA	NDHESYFPTDLNLGALDLIAAIPNFAKLPPYVDPSEVEVARKKRRAASSDEEQSSE	Aeaeg	XP_001655614.2	Mosquito	Aedes	AACGATCATGAGTCATACTTCCCGACGGATCTGAATTTGGGGGCTCTGGATCTGATTGCGGCGATTCCGAATTTTGCTAAACTTCCGCCGTATGTGGATCCGAGTGAGGTGGAGGTGGCTCGCAAGAAACGCCGTGCTGCGAGTAGCGACGAAGAACAATCTAGCGAG
31316	Aeaeg_Other_FullProt_XP_001655614.2|56-112	TGAATTCGGAGCGGTCCGCCGTATGTCGATCCGTCAGAGGTTGAAGTCGCCCGTAAAAAACGTCGCGCGGCGTCTAGCGATGAGGAACAGAGCAGCGAGGATGAAGACGAAGATGACGGCAAGAGCGACTCTAGTGGTGGCCCGGATGACTACGTCGACCGCTATGAACGCTTTGTTAGTCGTCACTGCACTCGAGA	PPYVDPSEVEVARKKRRAASSDEEQSSEDEDEDDGKSDSSGGPDDYVDRYERFVSR	Aeaeg	XP_001655614.2	Mosquito	Aedes	CCGCCGTATGTCGATCCGTCAGAGGTTGAAGTCGCCCGTAAAAAACGTCGCGCGGCGTCTAGCGATGAGGAACAGAGCAGCGAGGATGAAGACGAAGATGACGGCAAGAGCGACTCTAGTGGTGGCCCGGATGACTACGTCGACCGCTATGAACGCTTTGTTAGTCGT
31317	Aeaeg_Other_FullProt_XP_001655614.2|84-140	TGAATTCGGAGCGGTGATGAGGACGAAGATGATGGTAAAAGTGACAGCTCTGGAGGACCGGACGACTATGTTGATCGCTACGAACGTTTCGTTTCTCGCCATTTTAAGAATCGTGACGAGCAGCGCCAAAAAGACGATGCAAAGGGAGATGGCGCCAATTATAGTTATCGTTTTGATTACTCTCACTGCACTCGAGA	DEDEDDGKSDSSGGPDDYVDRYERFVSRHFKNRDEQRQKDDAKGDGANYSYRFDYS	Aeaeg	XP_001655614.2	Mosquito	Aedes	GATGAGGACGAAGATGATGGTAAAAGTGACAGCTCTGGAGGACCGGACGACTATGTTGATCGCTACGAACGTTTCGTTTCTCGCCATTTTAAGAATCGTGACGAGCAGCGCCAAAAAGACGATGCAAAGGGAGATGGCGCCAATTATAGTTATCGTTTTGATTACTCT
31318	Aeaeg_Other_FullProt_XP_001655614.2|112-168	TGAATTCGGAGCGGTCATTTTAAAAATCGCGATGAACAGCGTCAGAAGGATGACGCTAAAGGGGATGGTGCCAATTATTCTTATCGTTTCGACTACAGTCCGTCAGATGATTATGACCGTATAAAACAGGAGTCAGAAGCACAGAGTCGTCAGCTGGCTAAAGACCCGAAAAATTGTAAAGCCCACTGCACTCGAGA	HFKNRDEQRQKDDAKGDGANYSYRFDYSPSDDYDRIKQESEAQSRQLAKDPKNCKA	Aeaeg	XP_001655614.2	Mosquito	Aedes	CATTTTAAAAATCGCGATGAACAGCGTCAGAAGGATGACGCTAAAGGGGATGGTGCCAATTATTCTTATCGTTTCGACTACAGTCCGTCAGATGATTATGACCGTATAAAACAGGAGTCAGAAGCACAGAGTCGTCAGCTGGCTAAAGACCCGAAAAATTGTAAAGCC
31319	Aeaeg_Other_FullProt_XP_001655614.2|140-196	TGAATTCGGAGCGGTCCGAGTGACGACTATGACCGCATCAAACAAGAGAGCGAGGCGCAAAGCCGTCAGCTTGCGAAAGACCCGAAAAATTGTAAGGCATATGAACAAGATGGCATGTTATGTCATGTGTGCCGTGACCCGGACACTGATACAACCAGCGAAAGTTGCGCCTATGCTACCGTACACTGCACTCGAGA	PSDDYDRIKQESEAQSRQLAKDPKNCKAYEQDGMLCHVCRDPDTDTTSESCAYATV	Aeaeg	XP_001655614.2	Mosquito	Aedes	CCGAGTGACGACTATGACCGCATCAAACAAGAGAGCGAGGCGCAAAGCCGTCAGCTTGCGAAAGACCCGAAAAATTGTAAGGCATATGAACAAGATGGCATGTTATGTCATGTGTGCCGTGACCCGGACACTGATACAACCAGCGAAAGTTGCGCCTATGCTACCGTA
31320	Aeaeg_Other_FullProt_XP_001655614.2|168-224	TGAATTCGGAGCGGTTATGAGCAGGATGGCATGCTGTGTCATGTATGCCGCGATCCGGATACAGATACAACGAGCGAATCTTGCGCATATGCTACGGTTCCGCATCATAAGAAATTTGCGTATGTAAAACAAAAAAACTACAATTCTAAAGATCATGACAAAGAAGCCGATAAAGATGAAGATCACTGCACTCGAGA	YEQDGMLCHVCRDPDTDTTSESCAYATVPHHKKFAYVKQKNYNSKDHDKEADKDED	Aeaeg	XP_001655614.2	Mosquito	Aedes	TATGAGCAGGATGGCATGCTGTGTCATGTATGCCGCGATCCGGATACAGATACAACGAGCGAATCTTGCGCATATGCTACGGTTCCGCATCATAAGAAATTTGCGTATGTAAAACAAAAAAACTACAATTCTAAAGATCATGACAAAGAAGCCGATAAAGATGAAGAT
31321	Aeaeg_Other_FullProt_XP_001655614.2|196-252	TGAATTCGGAGCGGTCCGCATCATAAGAAGTTTGCCTACGTTAAACAAAAAAACTATAACTCTAAGGATCATGACAAAGAAGCTGATAAGGACGAAGATTATGATGAGGAAGCGCGCGAGGATAACCAGGAAACGGAGGACGACGAAGAAGATGTTATTGAGGTAACTACCAAACCGCCGAGCCACTGCACTCGAGA	PHHKKFAYVKQKNYNSKDHDKEADKDEDYDEEAREDNQETEDDEEDVIEVTTKPPS	Aeaeg	XP_001655614.2	Mosquito	Aedes	CCGCATCATAAGAAGTTTGCCTACGTTAAACAAAAAAACTATAACTCTAAGGATCATGACAAAGAAGCTGATAAGGACGAAGATTATGATGAGGAAGCGCGCGAGGATAACCAGGAAACGGAGGACGACGAAGAAGATGTTATTGAGGTAACTACCAAACCGCCGAGC
31322	Aeaeg_Other_FullProt_XP_001655614.2|224-280	TGAATTCGGAGCGGTTATGACGAAGAAGCCCGTGAGGATAATCAGGAAACGGAAGATGATGAAGAAGATGTTATCGAAGTGACAACGAAGCCGCCGAGCCCGGTCAAGCAGCGCACGCGTGTCGAAAATATTTCAAACTTGCCGCAGAACCGTAAGGTTATACCGACTAAAAAAAGCGTAGTTCACTGCACTCGAGA	YDEEAREDNQETEDDEEDVIEVTTKPPSPVKQRTRVENISNLPQNRKVIPTKKSVV	Aeaeg	XP_001655614.2	Mosquito	Aedes	TATGACGAAGAAGCCCGTGAGGATAATCAGGAAACGGAAGATGATGAAGAAGATGTTATCGAAGTGACAACGAAGCCGCCGAGCCCGGTCAAGCAGCGCACGCGTGTCGAAAATATTTCAAACTTGCCGCAGAACCGTAAGGTTATACCGACTAAAAAAAGCGTAGTT
31323	Aeaeg_Other_FullProt_XP_001655614.2|252-308	TGAATTCGGAGCGGTCCGGTAAAGCAGCGTACGCGCGTTGAGAATATTTCTAACCTGCCGCAAAATCGCAAAGTGATTCCGACCAAGAAGAGCGTTGTTCATGTAAAACCGGGCCAGGGTGTAAGTAATGGGGGTGGCTACCGCTACCAGCCGGTGGACATGCGTAGCAATAAACAAAAACCGCACTGCACTCGAGA	PVKQRTRVENISNLPQNRKVIPTKKSVVHVKPGQGVSNGGGYRYQPVDMRSNKQKP	Aeaeg	XP_001655614.2	Mosquito	Aedes	CCGGTAAAGCAGCGTACGCGCGTTGAGAATATTTCTAACCTGCCGCAAAATCGCAAAGTGATTCCGACCAAGAAGAGCGTTGTTCATGTAAAACCGGGCCAGGGTGTAAGTAATGGGGGTGGCTACCGCTACCAGCCGGTGGACATGCGTAGCAATAAACAAAAACCG
31324	Aeaeg_Other_FullProt_XP_001655614.2|280-336	TGAATTCGGAGCGGTCATGTTAAACCGGGCCAGGGAGTTAGTAATGGTGGCGGTTATCGTTACCAACCGGTTGACATGCGTAGCAACAAACAAAAACCGCAACCGGCCGCCGGAATAGTGCATCCGACGTATTACGACTTTTACACGCATTTCTTTCCGAGTAATAGCGGTGGTTCTGCAGGGCACTGCACTCGAGA	HVKPGQGVSNGGGYRYQPVDMRSNKQKPQPAAGIVHPTYYDFYTHFFPSNSGGSAG	Aeaeg	XP_001655614.2	Mosquito	Aedes	CATGTTAAACCGGGCCAGGGAGTTAGTAATGGTGGCGGTTATCGTTACCAACCGGTTGACATGCGTAGCAACAAACAAAAACCGCAACCGGCCGCCGGAATAGTGCATCCGACGTATTACGACTTTTACACGCATTTCTTTCCGAGTAATAGCGGTGGTTCTGCAGGG
31325	Aeaeg_Other_FullProt_XP_001655614.2|308-364	TGAATTCGGAGCGGTCAACCGGCTGCAGGCATCGTCCATCCGACCTACTATGATTTTTATACGCATTTTTTCCCGAGTAACTCAGGAGGCAGCGCTGGCCGTTCTCAGAAGATTCAACAACAGGAACCGAGCAATTCAGAGGACGTATACGTTCTGAGTTACCGCGACAAGGATCAGGTTGCGCACTGCACTCGAGA	QPAAGIVHPTYYDFYTHFFPSNSGGSAGRSQKIQQQEPSNSEDVYVLSYRDKDQVA	Aeaeg	XP_001655614.2	Mosquito	Aedes	CAACCGGCTGCAGGCATCGTCCATCCGACCTACTATGATTTTTATACGCATTTTTTCCCGAGTAACTCAGGAGGCAGCGCTGGCCGTTCTCAGAAGATTCAACAACAGGAACCGAGCAATTCAGAGGACGTATACGTTCTGAGTTACCGCGACAAGGATCAGGTTGCG
31326	Aeaeg_Other_FullProt_XP_001655614.2|336-392	TGAATTCGGAGCGGTCGCAGCCAGAAAATTCAACAGCAGGAACCGAGTAACAGTGAGGATGTATATGTACTGTCTTACCGTGATAAAGACCAAGTTGCTAAAGTGCTGGCCGATTTTGAAAGTCGCGATTGGAGTAACTGTAAAAAAGGCAACAAAAATGAGTTAACGTGCTATACGTGTACACACTGCACTCGAGA	RSQKIQQQEPSNSEDVYVLSYRDKDQVAKVLADFESRDWSNCKKGNKNELTCYTCT	Aeaeg	XP_001655614.2	Mosquito	Aedes	CGCAGCCAGAAAATTCAACAGCAGGAACCGAGTAACAGTGAGGATGTATATGTACTGTCTTACCGTGATAAAGACCAAGTTGCTAAAGTGCTGGCCGATTTTGAAAGTCGCGATTGGAGTAACTGTAAAAAAGGCAACAAAAATGAGTTAACGTGCTATACGTGTACA
31327	Aeaeg_Other_FullProt_XP_001655614.2|364-420	TGAATTCGGAGCGGTAAGGTCCTGGCCGATTTTGAGAGCCGCGATTGGAGCAATTGCAAGAAGGGCAACAAAAACGAGCTGACCTGTTACACCTGTACTGACAAAGAAGGCGTGAAACATGAAGAGTGCATGTATCTGAGCGAAAGCCGCCAGGTCTCAAGCCAGGTGCAGCCGCCGGCGACCCACTGCACTCGAGA	KVLADFESRDWSNCKKGNKNELTCYTCTDKEGVKHEECMYLSESRQVSSQVQPPAT	Aeaeg	XP_001655614.2	Mosquito	Aedes	AAGGTCCTGGCCGATTTTGAGAGCCGCGATTGGAGCAATTGCAAGAAGGGCAACAAAAACGAGCTGACCTGTTACACCTGTACTGACAAAGAAGGCGTGAAACATGAAGAGTGCATGTATCTGAGCGAAAGCCGCCAGGTCTCAAGCCAGGTGCAGCCGCCGGCGACC
31328	Aeaeg_Other_FullProt_XP_001655614.2|392-448	TGAATTCGGAGCGGTGACAAGGAGGGCGTCAAACATGAAGAATGTATGTACCTGAGTGAATCTCGCCAGGTATCTAGTCAAGTTCAACCGCCGGCGACGAGTGCGCTGCCGCCGACAGTTCCGGTACCGCCGACGGGACCGATGAAACCGAACCGTCGTAAAAAAGTACAGAAAGAAAGTAGCCACTGCACTCGAGA	DKEGVKHEECMYLSESRQVSSQVQPPATSALPPTVPVPPTGPMKPNRRKKVQKESS	Aeaeg	XP_001655614.2	Mosquito	Aedes	GACAAGGAGGGCGTCAAACATGAAGAATGTATGTACCTGAGTGAATCTCGCCAGGTATCTAGTCAAGTTCAACCGCCGGCGACGAGTGCGCTGCCGCCGACAGTTCCGGTACCGCCGACGGGACCGATGAAACCGAACCGTCGTAAAAAAGTACAGAAAGAAAGTAGC
31329	Aeaeg_Other_FullProt_XP_001655614.2|420-476	TGAATTCGGAGCGGTTCTGCCCTTCCGCCGACCGTGCCGGTCCCGCCGACCGGCCCGATGAAACCGAATCGTCGCAAAAAAGTCCAGAAAGAAAGCAGCGAAAAAAAACCGATTTCACCGAAGCTGCGTAAGGTTCGTCCGAAAGCAGCTGGAAATAAATCAGCAAAATTGCAGCTGGATGAACACTGCACTCGAGA	SALPPTVPVPPTGPMKPNRRKKVQKESSEKKPISPKLRKVRPKAAGNKSAKLQLDE	Aeaeg	XP_001655614.2	Mosquito	Aedes	TCTGCCCTTCCGCCGACCGTGCCGGTCCCGCCGACCGGCCCGATGAAACCGAATCGTCGCAAAAAAGTCCAGAAAGAAAGCAGCGAAAAAAAACCGATTTCACCGAAGCTGCGTAAGGTTCGTCCGAAAGCAGCTGGAAATAAATCAGCAAAATTGCAGCTGGATGAA
31330	Aeaeg_Other_FullProt_XP_001655614.2|448-504	TGAATTCGGAGCGGTGAAAAAAAACCGATATCTCCGAAGTTACGCAAAGTGCGTCCGAAGGCGGCGGGCAACAAGAGTGCGAAATTACAACTTGATGAAGATGATAGCAGTAAGGGCCTGGAACGCCAGACAGTTAAACGCACAGTCTCAATCAAAGCTCATGTGGACGGAGATGGACTGGCACACTGCACTCGAGA	EKKPISPKLRKVRPKAAGNKSAKLQLDEDDSSKGLERQTVKRTVSIKAHVDGDGLA	Aeaeg	XP_001655614.2	Mosquito	Aedes	GAAAAAAAACCGATATCTCCGAAGTTACGCAAAGTGCGTCCGAAGGCGGCGGGCAACAAGAGTGCGAAATTACAACTTGATGAAGATGATAGCAGTAAGGGCCTGGAACGCCAGACAGTTAAACGCACAGTCTCAATCAAAGCTCATGTGGACGGAGATGGACTGGCA
31331	Aeaeg_Other_FullProt_XP_001655631.2|0-56	TGAATTCGGAGCGGTGAGGTGTTTTTTGAACAAAATGTGGAAGAGAACTTGTTAACCGTCGTGCCGTGTGTTAAACGTTTGTGTGAAAAATATTTTAAATCTGAACGTGCGATGAAGGGGAGCCTGGCCATCATTAACATAAAACCGGATACGTCTCAATTCCAGCTGAGCATTCTTAAATCACACTGCACTCGAGA	EVFFEQNVEENLLTVVPCVKRLCEKYFKSERAMKGSLAIINIKPDTSQFQLSILKS	Aeaeg	XP_001655631.2	Mosquito	Aedes	GAGGTGTTTTTTGAACAAAATGTGGAAGAGAACTTGTTAACCGTCGTGCCGTGTGTTAAACGTTTGTGTGAAAAATATTTTAAATCTGAACGTGCGATGAAGGGGAGCCTGGCCATCATTAACATAAAACCGGATACGTCTCAATTCCAGCTGAGCATTCTTAAATCA
31332	Aeaeg_Other_FullProt_XP_001655631.2|28-84	TGAATTCGGAGCGGTAGCGAACGCGCCATGAAAGGCTCTCTTGCAATAATCAATATTAAACCGGATACAAGTCAGTTCCAGCTTAGCATACTGAAAAGTTTTAATGAGGATCCGCGTCATGAGATGGGCGTCATGGTGAAAGATGGTCGCAAAAAACATCAAAATGCATCACATGTTACAGAACACTGCACTCGAGA	SERAMKGSLAIINIKPDTSQFQLSILKSFNEDPRHEMGVMVKDGRKKHQNASHVTE	Aeaeg	XP_001655631.2	Mosquito	Aedes	AGCGAACGCGCCATGAAAGGCTCTCTTGCAATAATCAATATTAAACCGGATACAAGTCAGTTCCAGCTTAGCATACTGAAAAGTTTTAATGAGGATCCGCGTCATGAGATGGGCGTCATGGTGAAAGATGGTCGCAAAAAACATCAAAATGCATCACATGTTACAGAA
31333	Aeaeg_Other_FullProt_XP_001655631.2|56-112	TGAATTCGGAGCGGTTTCAATGAGGACCCGCGCCATGAAATGGGAGTAATGGTTAAAGATGGTCGCAAGAAACATCAGAACGCGTCTCATGTAACGGAAAAAGCGAAAAACTATCTGCTTATGGTCAGCGACAGCTCTGAATTGGACCCGCCGATCAATCAGTTACGCCGTCTGCCGACATGGCACTGCACTCGAGA	FNEDPRHEMGVMVKDGRKKHQNASHVTEKAKNYLLMVSDSSELDPPINQLRRLPTW	Aeaeg	XP_001655631.2	Mosquito	Aedes	TTCAATGAGGACCCGCGCCATGAAATGGGAGTAATGGTTAAAGATGGTCGCAAGAAACATCAGAACGCGTCTCATGTAACGGAAAAAGCGAAAAACTATCTGCTTATGGTCAGCGACAGCTCTGAATTGGACCCGCCGATCAATCAGTTACGCCGTCTGCCGACATGG
31334	Aeaeg_Other_FullProt_XP_001655631.2|84-140	TGAATTCGGAGCGGTAAAGCTAAAAATTATTTATTGATGGTCAGCGATTCTTCTGAGTTAGATCCGCCGATCAACCAATTACGTCGTCTGCCGACTTGGAATCCGCTGGCTCAAGTGGTGGTTTTATTTACTTCTGAAATGACCCCGCTGATTTTCGAAATCGAGGTGCGTAACGCCTTGCAGCACTGCACTCGAGA	KAKNYLLMVSDSSELDPPINQLRRLPTWNPLAQVVVLFTSEMTPLIFEIEVRNALQ	Aeaeg	XP_001655631.2	Mosquito	Aedes	AAAGCTAAAAATTATTTATTGATGGTCAGCGATTCTTCTGAGTTAGATCCGCCGATCAACCAATTACGTCGTCTGCCGACTTGGAATCCGCTGGCTCAAGTGGTGGTTTTATTTACTTCTGAAATGACCCCGCTGATTTTCGAAATCGAGGTGCGTAACGCCTTGCAG
31335	Aeaeg_Other_FullProt_XP_001655631.2|112-168	TGAATTCGGAGCGGTAATCCGTTGGCTCAGGTAGTGGTGTTGTTTACAAGCGAAATGACCCCGCTGATATTTGAGATCGAGGTCCGTAACGCGTTGCAGAAATTGTTCGAAAATAGCGTCCTGAACACCAATGTCATGGTTCAGCGTTACGGGACATCAGTGTTGGAGGTGTGGACGTGGTTCCACTGCACTCGAGA	NPLAQVVVLFTSEMTPLIFEIEVRNALQKLFENSVLNTNVMVQRYGTSVLEVWTWF	Aeaeg	XP_001655631.2	Mosquito	Aedes	AATCCGTTGGCTCAGGTAGTGGTGTTGTTTACAAGCGAAATGACCCCGCTGATATTTGAGATCGAGGTCCGTAACGCGTTGCAGAAATTGTTCGAAAATAGCGTCCTGAACACCAATGTCATGGTTCAGCGTTACGGGACATCAGTGTTGGAGGTGTGGACGTGGTTC
31336	Aeaeg_Other_FullProt_XP_001655631.2|140-196	TGAATTCGGAGCGGTAAACTTTTCGAAAACTCTGTTTTAAATACTAATGTTATGGTTCAGCGCTACGGTACTTCTGTTCTGGAGGTATGGACGTGGTTTCCGTACGAAAACGGCGGATGCGCGGATGACATTGTTAATATTCGTCTTATTGATGAATGCGAGTATACAGAAATCTCTGTAGAACACTGCACTCGAGA	KLFENSVLNTNVMVQRYGTSVLEVWTWFPYENGGCADDIVNIRLIDECEYTEISVE	Aeaeg	XP_001655631.2	Mosquito	Aedes	AAACTTTTCGAAAACTCTGTTTTAAATACTAATGTTATGGTTCAGCGCTACGGTACTTCTGTTCTGGAGGTATGGACGTGGTTTCCGTACGAAAACGGCGGATGCGCGGATGACATTGTTAATATTCGTCTTATTGATGAATGCGAGTATACAGAAATCTCTGTAGAA
31337	Aeaeg_Other_FullProt_XP_001655631.2|168-224	TGAATTCGGAGCGGTCCGTACGAAAACGGTGGTTGCGCTGATGATATCGTTAACATACGTTTAATTGACGAATGCGAGTATACCGAGATTAGCGTGGAAGACGTTGAGCAGGCGGAGTCAAATGGCTTTGTGGACCCGGACTTAGAGTACTTAAACGAAACCTATGCCAATAGTTCTTATGCCCACTGCACTCGAGA	PYENGGCADDIVNIRLIDECEYTEISVEDVEQAESNGFVDPDLEYLNETYANSSYA	Aeaeg	XP_001655631.2	Mosquito	Aedes	CCGTACGAAAACGGTGGTTGCGCTGATGATATCGTTAACATACGTTTAATTGACGAATGCGAGTATACCGAGATTAGCGTGGAAGACGTTGAGCAGGCGGAGTCAAATGGCTTTGTGGACCCGGACTTAGAGTACTTAAACGAAACCTATGCCAATAGTTCTTATGCC
31338	Aeaeg_Other_FullProt_XP_001655631.2|196-252	TGAATTCGGAGCGGTGATGTTGAACAGGCAGAATCTAATGGGTTCGTTGATCCGGATCTGGAGTATCTTAATGAGACATATGCCAATAGCAGCTACGCCATACAACGTGATCTTGAAGTGGGGGATGATGATGCTAGTAGCACAAGCCAAGAAACGGTTTGGATGTTTCGCGAGAAGCATTTCCACTGCACTCGAGA	DVEQAESNGFVDPDLEYLNETYANSSYAIQRDLEVGDDDASSTSQETVWMFREKHF	Aeaeg	XP_001655631.2	Mosquito	Aedes	GATGTTGAACAGGCAGAATCTAATGGGTTCGTTGATCCGGATCTGGAGTATCTTAATGAGACATATGCCAATAGCAGCTACGCCATACAACGTGATCTTGAAGTGGGGGATGATGATGCTAGTAGCACAAGCCAAGAAACGGTTTGGATGTTTCGCGAGAAGCATTTC
31339	Aeaeg_Other_FullProt_XP_001655631.2|224-280	TGAATTCGGAGCGGTATTCAGCGTGATCTGGAAGTGGGAGATGATGATGCGTCATCAACCAGTCAGGAAACAGTCTGGATGTTTCGTGAAAAGCATTTTTTTGCCGATTTTGGACCGAAAATACCGAAAGACTATAATGATTGTCCGTTGAAAGTTAGTACACCGATTTGGGAACCGTTCGTACACTGCACTCGAGA	IQRDLEVGDDDASSTSQETVWMFREKHFFADFGPKIPKDYNDCPLKVSTPIWEPFV	Aeaeg	XP_001655631.2	Mosquito	Aedes	ATTCAGCGTGATCTGGAAGTGGGAGATGATGATGCGTCATCAACCAGTCAGGAAACAGTCTGGATGTTTCGTGAAAAGCATTTTTTTGCCGATTTTGGACCGAAAATACCGAAAGACTATAATGATTGTCCGTTGAAAGTTAGTACACCGATTTGGGAACCGTTCGTA
31340	Aeaeg_Other_FullProt_XP_001655631.2|252-308	TGAATTCGGAGCGGTTTCGCGGATTTTGGACCGAAAATTCCGAAAGATTATAATGATTGCCCGTTAAAAGTTTCAACTCCGATTTGGGAGCCGTTTGTAGTCGGTAATGAAACGTTTATCGAGAAAGGTTTAGAAGTGCTGATGATTGAAGCAATAACTGCACGCATGCGCCTTACACCGGTACACTGCACTCGAGA	FADFGPKIPKDYNDCPLKVSTPIWEPFVVGNETFIEKGLEVLMIEAITARMRLTPV	Aeaeg	XP_001655631.2	Mosquito	Aedes	TTCGCGGATTTTGGACCGAAAATTCCGAAAGATTATAATGATTGCCCGTTAAAAGTTTCAACTCCGATTTGGGAGCCGTTTGTAGTCGGTAATGAAACGTTTATCGAGAAAGGTTTAGAAGTGCTGATGATTGAAGCAATAACTGCACGCATGCGCCTTACACCGGTA
31341	Aeaeg_Other_FullProt_XP_001655631.2|280-336	TGAATTCGGAGCGGTGTGGGTAACGAGACTTTCATTGAGAAAGGTTTAGAGGTTCTGATGATTGAGGCGATTACAGCGCGTATGCGCCTGACACCGGTGTATCGCATTATCGAACCGGAACGCACTACCGCCCGCATCACTGCAGATAACATTACAGGATTTTATGCTGACTTAATTAAGCGCCACTGCACTCGAGA	VGNETFIEKGLEVLMIEAITARMRLTPVYRIIEPERTTARITADNITGFYADLIKR	Aeaeg	XP_001655631.2	Mosquito	Aedes	GTGGGTAACGAGACTTTCATTGAGAAAGGTTTAGAGGTTCTGATGATTGAGGCGATTACAGCGCGTATGCGCCTGACACCGGTGTATCGCATTATCGAACCGGAACGCACTACCGCCCGCATCACTGCAGATAACATTACAGGATTTTATGCTGACTTAATTAAGCGC
31342	Aeaeg_Other_FullProt_XP_001655631.2|308-364	TGAATTCGGAGCGGTTATCGTATAATCGAACCGGAGCGTACTACTGCCCGCATTACGGCAGATAACATCACCGGGTTTTACGCTGACCTGATTAAACGCCGCACAGATGTGATGATTGGTGGTTTGTATGAAAATCCGATTAGTCGTAAACTTCTTAGCTCAACGATACCGTATTACCAGGATCACTGCACTCGAGA	YRIIEPERTTARITADNITGFYADLIKRRTDVMIGGLYENPISRKLLSSTIPYYQD	Aeaeg	XP_001655631.2	Mosquito	Aedes	TATCGTATAATCGAACCGGAGCGTACTACTGCCCGCATTACGGCAGATAACATCACCGGGTTTTACGCTGACCTGATTAAACGCCGCACAGATGTGATGATTGGTGGTTTGTATGAAAATCCGATTAGTCGTAAACTTCTTAGCTCAACGATACCGTATTACCAGGAT
31343	Aeaeg_Other_FullProt_XP_001655631.2|336-392	TGAATTCGGAGCGGTCGTACTGATGTGATGATCGGTGGGTTGTACGAGAACCCGATCAGTCGCAAATTGCTTAGCTCAACTATCCCGTACTATCAGGATGATCTGACTTGGTGTGTGCCGACAGCCCGCCATGCGCCGAAATGGTTAAACGTTTTCATCATATTTAACGTGTGGACTTGGCTTCACTGCACTCGAGA	RTDVMIGGLYENPISRKLLSSTIPYYQDDLTWCVPTARHAPKWLNVFIIFNVWTWL	Aeaeg	XP_001655631.2	Mosquito	Aedes	CGTACTGATGTGATGATCGGTGGGTTGTACGAGAACCCGATCAGTCGCAAATTGCTTAGCTCAACTATCCCGTACTATCAGGATGATCTGACTTGGTGTGTGCCGACAGCCCGCCATGCGCCGAAATGGTTAAACGTTTTCATCATATTTAACGTGTGGACTTGGCTT
31344	Aeaeg_Other_FullProt_XP_001655631.2|364-420	TGAATTCGGAGCGGTGATCTGACATGGTGCGTGCCGACTGCCCGCCATGCGCCGAAATGGCTTAACGTGTTCATTATCTTTAACGTCTGGACCTGGTTGATCGCCATCGTTATCGTTTTCTTTGCAGCCGGGATCATCTACTGCTTCAATCATGTAGAAAAGGGCTATCCGGAGAACTATACGCACTGCACTCGAGA	DLTWCVPTARHAPKWLNVFIIFNVWTWLIAIVIVFFAAGIIYCFNHVEKGYPENYT	Aeaeg	XP_001655631.2	Mosquito	Aedes	GATCTGACATGGTGCGTGCCGACTGCCCGCCATGCGCCGAAATGGCTTAACGTGTTCATTATCTTTAACGTCTGGACCTGGTTGATCGCCATCGTTATCGTTTTCTTTGCAGCCGGGATCATCTACTGCTTCAATCATGTAGAAAAGGGCTATCCGGAGAACTATACG
31345	Aeaeg_Other_FullProt_XP_001655631.2|392-448	TGAATTCGGAGCGGTATTGCCATTGTAATAGTCTTTTTTGCAGCAGGGATTATATACTGTTTTAACCATGTTGAGAAAGGCTATCCGGAGAACTATACCTGGATGGCACTGCAGAGTTTAGCCTTATCATTATCAGTGTATGCACATTACTGGCCGAAGCGTTTCAGCGTGCGCCTTTTTTTACACTGCACTCGAGA	IAIVIVFFAAGIIYCFNHVEKGYPENYTWMALQSLALSLSVYAHYWPKRFSVRLFL	Aeaeg	XP_001655631.2	Mosquito	Aedes	ATTGCCATTGTAATAGTCTTTTTTGCAGCAGGGATTATATACTGTTTTAACCATGTTGAGAAAGGCTATCCGGAGAACTATACCTGGATGGCACTGCAGAGTTTAGCCTTATCATTATCAGTGTATGCACATTACTGGCCGAAGCGTTTCAGCGTGCGCCTTTTTTTA
31346	Aeaeg_Other_FullProt_XP_001655631.2|420-476	TGAATTCGGAGCGGTTGGATGGCTCTGCAAAGCCTGGCCCTTTCTCTGAGTGTGTATGCACATTATTGGCCGAAACGCTTTTCAGTCCGTCTTTTTCTGGTAGGATATATGTTCTACGGGATTCATTGGTCAGCAGCCTATCATAGCTTTTTGATCAGTGTTTTAACCCGTCCGCGTTTTGAACACTGCACTCGAGA	WMALQSLALSLSVYAHYWPKRFSVRLFLVGYMFYGIHWSAAYHSFLISVLTRPRFE	Aeaeg	XP_001655631.2	Mosquito	Aedes	TGGATGGCTCTGCAAAGCCTGGCCCTTTCTCTGAGTGTGTATGCACATTATTGGCCGAAACGCTTTTCAGTCCGTCTTTTTCTGGTAGGATATATGTTCTACGGGATTCATTGGTCAGCAGCCTATCATAGCTTTTTGATCAGTGTTTTAACCCGTCCGCGTTTTGAA
31347	Aeaeg_Other_FullProt_XP_001655631.2|448-504	TGAATTCGGAGCGGTGTGGGCTATATGTTCTACGGGATTCATTGGAGCGCCGCGTATCATTCTTTTCTGATATCAGTACTGACGCGCCCGCGCTTCGAAACTCAGGTAGCGACTGTTGAAACGGCTATCGAACAAAATTTTCATTTTGCAGGTGCTGAGAACACCTTGGTCTTCTTCGATCGTCACTGCACTCGAGA	VGYMFYGIHWSAAYHSFLISVLTRPRFETQVATVETAIEQNFHFAGAENTLVFFDR	Aeaeg	XP_001655631.2	Mosquito	Aedes	GTGGGCTATATGTTCTACGGGATTCATTGGAGCGCCGCGTATCATTCTTTTCTGATATCAGTACTGACGCGCCCGCGCTTCGAAACTCAGGTAGCGACTGTTGAAACGGCTATCGAACAAAATTTTCATTTTGCAGGTGCTGAGAACACCTTGGTCTTCTTCGATCGT
31348	Aeaeg_Other_FullProt_XP_001655631.2|476-532	TGAATTCGGAGCGGTACGCAAGTGGCTACGGTTGAAACCGCTATTGAGCAGAATTTCCATTTTGCGGGAGCGGAGAATACTTTGGTATTTTTCGATCGCCCGGACAGTTTTAGTAAACATATAGCACGCATATATGAAACATGTCCGAATATGGACGATTGCTTGGCTCGTTTGCATTCAGAACACTGCACTCGAGA	TQVATVETAIEQNFHFAGAENTLVFFDRPDSFSKHIARIYETCPNMDDCLARLHSE	Aeaeg	XP_001655631.2	Mosquito	Aedes	ACGCAAGTGGCTACGGTTGAAACCGCTATTGAGCAGAATTTCCATTTTGCGGGAGCGGAGAATACTTTGGTATTTTTCGATCGCCCGGACAGTTTTAGTAAACATATAGCACGCATATATGAAACATGTCCGAATATGGACGATTGCTTGGCTCGTTTGCATTCAGAA
31349	Aeaeg_Other_FullProt_XP_001655631.2|504-560	TGAATTCGGAGCGGTCCGGACTCTTTCTCTAAACATATAGCTCGCATCTACGAAACATGTCCGAATATGGATGATTGTCTGGCGCGCCTGCATAGCGAACGTACGATTGCTGTGGCCATCAGCCGCGCTCATAGCCATAATAGTAAAAGTATTGGAGAAGCCGAAATATTTTGTTTTCCGCGCCACTGCACTCGAGA	PDSFSKHIARIYETCPNMDDCLARLHSERTIAVAISRAHSHNSKSIGEAEIFCFPR	Aeaeg	XP_001655631.2	Mosquito	Aedes	CCGGACTCTTTCTCTAAACATATAGCTCGCATCTACGAAACATGTCCGAATATGGATGATTGTCTGGCGCGCCTGCATAGCGAACGTACGATTGCTGTGGCCATCAGCCGCGCTCATAGCCATAATAGTAAAAGTATTGGAGAAGCCGAAATATTTTGTTTTCCGCGC
31350	Aeaeg_Other_FullProt_XP_001655631.2|532-588	TGAATTCGGAGCGGTCGTACCATTGCCGTGGCAATCAGCCGTGCTCATAGTCATAATTCTAAATCAATTGGGGAAGCTGAGATCTTCTGTTTCCCGCGTACTGACAATATCCAAACCTACAGCGTTGGTATGATGGTAAAAAAAGATTTTCATCTGCTTCCGAAAATCAATGACCTTATTCGTCACTGCACTCGAGA	RTIAVAISRAHSHNSKSIGEAEIFCFPRTDNIQTYSVGMMVKKDFHLLPKINDLIR	Aeaeg	XP_001655631.2	Mosquito	Aedes	CGTACCATTGCCGTGGCAATCAGCCGTGCTCATAGTCATAATTCTAAATCAATTGGGGAAGCTGAGATCTTCTGTTTCCCGCGTACTGACAATATCCAAACCTACAGCGTTGGTATGATGGTAAAAAAAGATTTTCATCTGCTTCCGAAAATCAATGACCTTATTCGT
31351	Aeaeg_Other_FullProt_XP_001655631.2|560-616	TGAATTCGGAGCGGTACGGATAATATTCAGACCTACTCAGTTGGTATGATGGTTAAGAAGGATTTTCATTTACTGCCGAAGATCAATGATCTGATTCGCCGTATTTCTGAAAGTGGCCTGCTGGGTAAATGGCAGGTGGAAAGCGACAAGATCCGTATAGATGAAGACTTAGACGAAGGAGGGCACTGCACTCGAGA	TDNIQTYSVGMMVKKDFHLLPKINDLIRRISESGLLGKWQVESDKIRIDEDLDEGG	Aeaeg	XP_001655631.2	Mosquito	Aedes	ACGGATAATATTCAGACCTACTCAGTTGGTATGATGGTTAAGAAGGATTTTCATTTACTGCCGAAGATCAATGATCTGATTCGCCGTATTTCTGAAAGTGGCCTGCTGGGTAAATGGCAGGTGGAAAGCGACAAGATCCGTATAGATGAAGACTTAGACGAAGGAGGG
31352	Aeaeg_Other_FullProt_XP_001655631.2|588-644	TGAATTCGGAGCGGTCGCATATCTGAGAGTGGACTGTTAGGCAAATGGCAGGTCGAGTCAGATAAAATTCGTATTGATGAGGACCTGGATGAGGGAGGCGGTGGAGGCGATGGTCATGGCGATGGTCAGATCGTTCTGAAGGTCGAACATATTGAAGGGGCTTTCATCTTAGGCGCGGTAGGTCACTGCACTCGAGA	RISESGLLGKWQVESDKIRIDEDLDEGGGGGDGHGDGQIVLKVEHIEGAFILGAVG	Aeaeg	XP_001655631.2	Mosquito	Aedes	CGCATATCTGAGAGTGGACTGTTAGGCAAATGGCAGGTCGAGTCAGATAAAATTCGTATTGATGAGGACCTGGATGAGGGAGGCGGTGGAGGCGATGGTCATGGCGATGGTCAGATCGTTCTGAAGGTCGAACATATTGAAGGGGCTTTCATCTTAGGCGCGGTAGGT
31353	Aeaeg_Other_FullProt_XP_001655631.2|616-672	TGAATTCGGAGCGGTGGGGGTGGTGACGGTCATGGAGACGGTCAAATTGTGTTGAAAGTCGAACATATAGAGGGAGCCTTCATTCTGGGTGCCGTGGGTCTTGGACTGGCGACTATTTCTTTTATTGTGGAAGTTGTTTACTTCAAGCTGAAACAGAAGTACAAGTGGGATGATAGTACTTTTCACTGCACTCGAGA	GGGDGHGDGQIVLKVEHIEGAFILGAVGLGLATISFIVEVVYFKLKQKYKWDDSTF	Aeaeg	XP_001655631.2	Mosquito	Aedes	GGGGGTGGTGACGGTCATGGAGACGGTCAAATTGTGTTGAAAGTCGAACATATAGAGGGAGCCTTCATTCTGGGTGCCGTGGGTCTTGGACTGGCGACTATTTCTTTTATTGTGGAAGTTGTTTACTTCAAGCTGAAACAGAAGTACAAGTGGGATGATAGTACTTTT
31354	Aeaeg_Other_FullProt_XP_001655687.1|0-56	TGAATTCGGAGCGGTAATCGTTGTGCGGGCCGCCCGGATGGATTTTTTATTAATGATTATACGGCATGCGAAGGATTCTTTACATGTATTCGTGAAACGCCGGTTCCGGGCCGTTGCCCGGAGGGTTTTTATTTCAACGAAAACAGTCAGTTATGTGATCATCCGTGGAATGTGATATGCTTACACTGCACTCGAGA	NRCAGRPDGFFINDYTACEGFFTCIRETPVPGRCPEGFYFNENSQLCDHPWNVICL	Aeaeg	XP_001655687.1	Mosquito	Aedes	AATCGTTGTGCGGGCCGCCCGGATGGATTTTTTATTAATGATTATACGGCATGCGAAGGATTCTTTACATGTATTCGTGAAACGCCGGTTCCGGGCCGTTGCCCGGAGGGTTTTTATTTCAACGAAAACAGTCAGTTATGTGATCATCCGTGGAATGTGATATGCTTA
31355	Aeaeg_Other_FullProt_XP_001655687.1|28-84	TGAATTCGGAGCGGTCCGGTGCCGGGCCGCTGTCCGGAGGGCTTTTATTTTAACGAAAACTCACAACTGTGCGATCATCCGTGGAATGTAATTTGCTTATTATGTGTTCGCGAAGAGACTGAGACTGAGACTGAACCGGATACCAATAATGTGGTTACGGAGTTCTTCCCGATCGAGAATGAGCACTGCACTCGAGA	PVPGRCPEGFYFNENSQLCDHPWNVICLLCVREETETETEPDTNNVVTEFFPIENE	Aeaeg	XP_001655687.1	Mosquito	Aedes	CCGGTGCCGGGCCGCTGTCCGGAGGGCTTTTATTTTAACGAAAACTCACAACTGTGCGATCATCCGTGGAATGTAATTTGCTTATTATGTGTTCGCGAAGAGACTGAGACTGAGACTGAACCGGATACCAATAATGTGGTTACGGAGTTCTTCCCGATCGAGAATGAG
31356	Aeaeg_Other_FullProt_XP_001655687.1|56-112	TGAATTCGGAGCGGTCTGTGTGTGCGCGAAGAGACCGAAACTGAAACAGAGCCGGACACCAATAACGTTGTCACGGAGTTTTTTCCGATAGAAAACGAATGTCGCATGTATACCCTGTGTGTGGATGGTGTAGGTTTCCTGCGTGAATGCAGTCCGGGCCTTATGTTTGATCGCGAAGCCCAGCACTGCACTCGAGA	LCVREETETETEPDTNNVVTEFFPIENECRMYTLCVDGVGFLRECSPGLMFDREAQ	Aeaeg	XP_001655687.1	Mosquito	Aedes	CTGTGTGTGCGCGAAGAGACCGAAACTGAAACAGAGCCGGACACCAATAACGTTGTCACGGAGTTTTTTCCGATAGAAAACGAATGTCGCATGTATACCCTGTGTGTGGATGGTGTAGGTTTCCTGCGTGAATGCAGTCCGGGCCTTATGTTTGATCGCGAAGCCCAG
31357	Aeaeg_Other_FullProt_XP_001655687.1|84-140	TGAATTCGGAGCGGTTGTCGCATGTATACACTGTGTGTGGACGGGGTTGGATTCCTGCGTGAGTGCTCACCGGGGCTGATGTTTGACCGTGAGGCACAACGCTGTGATCTGGAAGCCAACGTGCAATGCGTCGAAAGTCTGTGTCCGAATAGCGTGAACCCGGCCGTGGCTAGCATGGTTCCGCACTGCACTCGAGA	CRMYTLCVDGVGFLRECSPGLMFDREAQRCDLEANVQCVESLCPNSVNPAVASMVP	Aeaeg	XP_001655687.1	Mosquito	Aedes	TGTCGCATGTATACACTGTGTGTGGACGGGGTTGGATTCCTGCGTGAGTGCTCACCGGGGCTGATGTTTGACCGTGAGGCACAACGCTGTGATCTGGAAGCCAACGTGCAATGCGTCGAAAGTCTGTGTCCGAATAGCGTGAACCCGGCCGTGGCTAGCATGGTTCCG
31358	Aeaeg_Other_FullProt_XP_001655687.1|112-168	TGAATTCGGAGCGGTCGTTGTGATTTAGAAGCAAACGTTCAGTGCGTTGAATCATTGTGTCCGAACTCTGTAAACCCGGCGGTGGCTAGTATGGTACCGGACCCGACGGATTGTAGTCAATATTTCATTTGTTTTAACCGCGTGCCGAATGGCCCGCATAGCTGTAACACGGGGTTATTATTTCACTGCACTCGAGA	RCDLEANVQCVESLCPNSVNPAVASMVPDPTDCSQYFICFNRVPNGPHSCNTGLLF	Aeaeg	XP_001655687.1	Mosquito	Aedes	CGTTGTGATTTAGAAGCAAACGTTCAGTGCGTTGAATCATTGTGTCCGAACTCTGTAAACCCGGCGGTGGCTAGTATGGTACCGGACCCGACGGATTGTAGTCAATATTTCATTTGTTTTAACCGCGTGCCGAATGGCCCGCATAGCTGTAACACGGGGTTATTATTT
31359	Aeaeg_Other_FullProt_XP_001655687.1|140-196	TGAATTCGGAGCGGTGACCCGACAGATTGCTCACAGTATTTCATCTGCTTCAATCGCGTTCCGAATGGGCCGCATAGTTGTAACACAGGTCTGCTGTTCGATCCGATTACGCGCCGCTGCGATCTGGAGGAAAATGTGGAATGTGAGGTAGTGACCGAGCCGCCGACTCTTACAGATTGCCCGCACTGCACTCGAGA	DPTDCSQYFICFNRVPNGPHSCNTGLLFDPITRRCDLEENVECEVVTEPPTLTDCP	Aeaeg	XP_001655687.1	Mosquito	Aedes	GACCCGACAGATTGCTCACAGTATTTCATCTGCTTCAATCGCGTTCCGAATGGGCCGCATAGTTGTAACACAGGTCTGCTGTTCGATCCGATTACGCGCCGCTGCGATCTGGAGGAAAATGTGGAATGTGAGGTAGTGACCGAGCCGCCGACTCTTACAGATTGCCCG
31360	Aeaeg_Other_FullProt_XP_001655687.1|168-224	TGAATTCGGAGCGGTGATCCGATAACCCGTCGCTGCGATCTGGAGGAAAATGTAGAATGTGAAGTCGTAACCGAACCGCCGACCTTAACCGATTGCCCGGCAAGCGGGCTTCATTATATTCCGGTTGAAGGTGAGTGTAGCAACTTCTTTATATGCTTAGACGGCGACAAAATCGGGGAGGAACACTGCACTCGAGA	DPITRRCDLEENVECEVVTEPPTLTDCPASGLHYIPVEGECSNFFICLDGDKIGEE	Aeaeg	XP_001655687.1	Mosquito	Aedes	GATCCGATAACCCGTCGCTGCGATCTGGAGGAAAATGTAGAATGTGAAGTCGTAACCGAACCGCCGACCTTAACCGATTGCCCGGCAAGCGGGCTTCATTATATTCCGGTTGAAGGTGAGTGTAGCAACTTCTTTATATGCTTAGACGGCGACAAAATCGGGGAGGAA
31361	Aeaeg_Other_FullProt_XP_001655687.1|196-252	TGAATTCGGAGCGGTGCATCAGGACTGCATTATATCCCGGTGGAGGGGGAATGCTCAAATTTTTTCATTTGTCTGGACGGCGATAAAATCGGCGAGGAGGTATGCGCCGATGGTCTGATTTTTGATGTTAATTTACGCAATTGCCGCCCGCGCACTGATGAGGGTAGCCAATGCATCACCGACCACTGCACTCGAGA	ASGLHYIPVEGECSNFFICLDGDKIGEEVCADGLIFDVNLRNCRPRTDEGSQCITD	Aeaeg	XP_001655687.1	Mosquito	Aedes	GCATCAGGACTGCATTATATCCCGGTGGAGGGGGAATGCTCAAATTTTTTCATTTGTCTGGACGGCGATAAAATCGGCGAGGAGGTATGCGCCGATGGTCTGATTTTTGATGTTAATTTACGCAATTGCCGCCCGCGCACTGATGAGGGTAGCCAATGCATCACCGAC
31362	Aeaeg_Other_FullProt_XP_001655721.2|0-56	TGAATTCGGAGCGGTCTGACAGAAGAACAACTGAAAAAAGCTGATGGCTTTGCCTCTGAATGTCTGGAGAAAAGTAACGGTTTGTCTAAGGAGACGGTTGGCAAACTTCGTAGCGGGGACTTTGCGAATGTCGATCAGGATTCAAAATGCTTCGTAAAGTGTTTTTTAGAGCGTGCTGGGTTCCACTGCACTCGAGA	LTEEQLKKADGFASECLEKSNGLSKETVGKLRSGDFANVDQDSKCFVKCFLERAGF	Aeaeg	XP_001655721.2	Mosquito	Aedes	CTGACAGAAGAACAACTGAAAAAAGCTGATGGCTTTGCCTCTGAATGTCTGGAGAAAAGTAACGGTTTGTCTAAGGAGACGGTTGGCAAACTTCGTAGCGGGGACTTTGCGAATGTCGATCAGGATTCAAAATGCTTCGTAAAGTGTTTTTTAGAGCGTGCTGGGTTC
31363	Aeaeg_Other_FullProt_XP_001655721.2|28-84	TGAATTCGGAGCGGTGGTAAACTTCGCAGCGGAGATTTCGCGAACGTGGACCAGGATAGTAAATGCTTTGTTAAATGTTTTCTGGAACGCGCCGGATTTATGTCTACCGATGGCAATCTGGTTGCGGATTATGCAATTGAGCGTTTGTCTCTGGACCGCGAGAAATCTAAAGTTGAAGCTCTGCACTGCACTCGAGA	GKLRSGDFANVDQDSKCFVKCFLERAGFMSTDGNLVADYAIERLSLDREKSKVEAL	Aeaeg	XP_001655721.2	Mosquito	Aedes	GGTAAACTTCGCAGCGGAGATTTCGCGAACGTGGACCAGGATAGTAAATGCTTTGTTAAATGTTTTCTGGAACGCGCCGGATTTATGTCTACCGATGGCAATCTGGTTGCGGATTATGCAATTGAGCGTTTGTCTCTGGACCGCGAGAAATCTAAAGTTGAAGCTCTG
31364	Aeaeg_Other_FullProt_XP_001655721.2|56-112	TGAATTCGGAGCGGTATGTCTACCGATGGTAATTTAGTAGCCGATTACGCAATTGAACGTCTGAGCTTGGACCGCGAAAAATCTAAAGTTGAAGCTTTGGTTATGAAATGTAGCATGCAGATGGATGACCCGTGCGAGACAGCTTTCCGTGCGTTTGAATGCTATTATAACGGAAAGGCTTCACACTGCACTCGAGA	MSTDGNLVADYAIERLSLDREKSKVEALVMKCSMQMDDPCETAFRAFECYYNGKAS	Aeaeg	XP_001655721.2	Mosquito	Aedes	ATGTCTACCGATGGTAATTTAGTAGCCGATTACGCAATTGAACGTCTGAGCTTGGACCGCGAAAAATCTAAAGTTGAAGCTTTGGTTATGAAATGTAGCATGCAGATGGATGACCCGTGCGAGACAGCTTTCCGTGCGTTTGAATGCTATTATAACGGAAAGGCTTCA
31365	Aeaeg_Other_FullProt_XP_001655720.2|0-56	TGAATTCGGAGCGGTGTGCCGCAGCAGGCCAACCTGGAGGATATAGGCAAGATCCGTAACGGGGAAACATATGCCTTGGAATGTTTGTTGGCGAGCGGTTTAGACGTTAGCAGTCTGAAAAGCCTGCAGACCGGGGATTTTAGCAACGGTGACCGTGTCAAATGTCTGGTAAAATGCTTTTTTCACTGCACTCGAGA	VPQQANLEDIGKIRNGETYALECLLASGLDVSSLKSLQTGDFSNGDRVKCLVKCFF	Aeaeg	XP_001655720.2	Mosquito	Aedes	GTGCCGCAGCAGGCCAACCTGGAGGATATAGGCAAGATCCGTAACGGGGAAACATATGCCTTGGAATGTTTGTTGGCGAGCGGTTTAGACGTTAGCAGTCTGAAAAGCCTGCAGACCGGGGATTTTAGCAACGGTGACCGTGTCAAATGTCTGGTAAAATGCTTTTTT
31366	Aeaeg_Other_FullProt_XP_001655720.2|28-84	TGAATTCGGAGCGGTCTGGATGTCAGCTCTCTGAAATCTCTTCAGACAGGCGATTTTTCTAACGGTGACCGCGTTAAGTGCCTTGTTAAATGTTTTTTTGAAAAAACTGGATTTATGGATGCTGAAGGGAACCTGAACGAAGAGGCAATTGTTACACAGTTATCACAGTTCATGCCGAAAGATCACTGCACTCGAGA	LDVSSLKSLQTGDFSNGDRVKCLVKCFFEKTGFMDAEGNLNEEAIVTQLSQFMPKD	Aeaeg	XP_001655720.2	Mosquito	Aedes	CTGGATGTCAGCTCTCTGAAATCTCTTCAGACAGGCGATTTTTCTAACGGTGACCGCGTTAAGTGCCTTGTTAAATGTTTTTTTGAAAAAACTGGATTTATGGATGCTGAAGGGAACCTGAACGAAGAGGCAATTGTTACACAGTTATCACAGTTCATGCCGAAAGAT
31367	Aeaeg_Other_FullProt_XP_001655720.2|56-112	TGAATTCGGAGCGGTGAAAAAACGGGCTTTATGGATGCGGAAGGTAATCTGAACGAAGAAGCGATTGTAACGCAGCTGTCTCAGTTCATGCCGAAAGATCAAGTCGAAACCTTAGTAAAAAATTGCAAGATTGAGGGCACCGATGCCTGCGACATGGCATACCAAGCTACGGAATGCTACTTTCACTGCACTCGAGA	EKTGFMDAEGNLNEEAIVTQLSQFMPKDQVETLVKNCKIEGTDACDMAYQATECYF	Aeaeg	XP_001655720.2	Mosquito	Aedes	GAAAAAACGGGCTTTATGGATGCGGAAGGTAATCTGAACGAAGAAGCGATTGTAACGCAGCTGTCTCAGTTCATGCCGAAAGATCAAGTCGAAACCTTAGTAAAAAATTGCAAGATTGAGGGCACCGATGCCTGCGACATGGCATACCAAGCTACGGAATGCTACTTT
31368	Aeaeg_Other_FullProt_XP_021706382.1|0-56	TGAATTCGGAGCGGTAGCAAAATTGACGTTAATCGCATCGATCATCTGCCGATCGTGATCTTTCATAGTTCATCAGCTCGCATTCAACTGAGCTCACATTATTATATCCATCATTTTAACATAACTTCTCTTACGAACCATGTAGAGGGTTTACGTTCTCAGTTTGAACAGCTGAAATTTAATCACTGCACTCGAGA	SKIDVNRIDHLPIVIFHSSSARIQLSSHYYIHHFNITSLTNHVEGLRSQFEQLKFN	Aeaeg	XP_021706382.1	Mosquito	Aedes	AGCAAAATTGACGTTAATCGCATCGATCATCTGCCGATCGTGATCTTTCATAGTTCATCAGCTCGCATTCAACTGAGCTCACATTATTATATCCATCATTTTAACATAACTTCTCTTACGAACCATGTAGAGGGTTTACGTTCTCAGTTTGAACAGCTGAAATTTAAT
31369	Aeaeg_Other_FullProt_XP_021706382.1|28-84	TGAATTCGGAGCGGTTACTATATTCATCATTTCAATATCACAAGTTTGACAAACCATGTAGAAGGACTGCGTAGTCAGTTTGAGCAGCTTAAGTTCAACCAATTTACGAAACTGATACTGCAAAAATTCGATGAAATTCATCAGACTCTGAAAAATCTGGCACCGTCTAAACGTAACAAACGCCACTGCACTCGAGA	YYIHHFNITSLTNHVEGLRSQFEQLKFNQFTKLILQKFDEIHQTLKNLAPSKRNKR	Aeaeg	XP_021706382.1	Mosquito	Aedes	TACTATATTCATCATTTCAATATCACAAGTTTGACAAACCATGTAGAAGGACTGCGTAGTCAGTTTGAGCAGCTTAAGTTCAACCAATTTACGAAACTGATACTGCAAAAATTCGATGAAATTCATCAGACTCTGAAAAATCTGGCACCGTCTAAACGTAACAAACGC
31370	Aeaeg_Other_FullProt_XP_021706382.1|56-112	TGAATTCGGAGCGGTCAATTTACCAAACTTATTTTACAAAAATTTGATGAGATTCATCAGACCTTGAAAAATTTAGCGCCGAGTAAACGCAATAAACGTTGGGACAGTTTAGGCGCGGGCTGGAAATTTATTGCGGGGAGCCCGGATGCAAATGACTTGAAAATTATAAATAGCTCAATTAACCACTGCACTCGAGA	QFTKLILQKFDEIHQTLKNLAPSKRNKRWDSLGAGWKFIAGSPDANDLKIINSSIN	Aeaeg	XP_021706382.1	Mosquito	Aedes	CAATTTACCAAACTTATTTTACAAAAATTTGATGAGATTCATCAGACCTTGAAAAATTTAGCGCCGAGTAAACGCAATAAACGTTGGGACAGTTTAGGCGCGGGCTGGAAATTTATTGCGGGGAGCCCGGATGCAAATGACTTGAAAATTATAAATAGCTCAATTAAC
31371	Aeaeg_Other_FullProt_XP_021706382.1|84-140	TGAATTCGGAGCGGTTGGGATTCTCTGGGGGCGGGCTGGAAATTTATCGCAGGGAGCCCGGACGCAAATGATCTGAAAATAATTAATAGTAGTATTAATGAATTGGTCAACAACAATAATCAACAGATACGCATTAATCGCGCACTTAATCTGCAAATGAAGGAACTGGTTTACAAAACCAAGCACTGCACTCGAGA	WDSLGAGWKFIAGSPDANDLKIINSSINELVNNNNQQIRINRALNLQMKELVYKTK	Aeaeg	XP_021706382.1	Mosquito	Aedes	TGGGATTCTCTGGGGGCGGGCTGGAAATTTATCGCAGGGAGCCCGGACGCAAATGATCTGAAAATAATTAATAGTAGTATTAATGAATTGGTCAACAACAATAATCAACAGATACGCATTAATCGCGCACTTAATCTGCAAATGAAGGAACTGGTTTACAAAACCAAG
31372	Aeaeg_Other_FullProt_XP_021706382.1|112-168	TGAATTCGGAGCGGTGAATTAGTGAACAACAATAATCAACAGATCCGCATTAATCGTGCCCTGAATCTGCAAATGAAGGAATTGGTGTACAAAACGAAGGATGCTATCGATTTATCAAATAGCAAAAGCTTAGAAATTTATTCTATTAATATATTTCTGAACCTGAAATACCTTGCCGAGAAGCACTGCACTCGAGA	ELVNNNNQQIRINRALNLQMKELVYKTKDAIDLSNSKSLEIYSINIFLNLKYLAEK	Aeaeg	XP_021706382.1	Mosquito	Aedes	GAATTAGTGAACAACAATAATCAACAGATCCGCATTAATCGTGCCCTGAATCTGCAAATGAAGGAATTGGTGTACAAAACGAAGGATGCTATCGATTTATCAAATAGCAAAAGCTTAGAAATTTATTCTATTAATATATTTCTGAACCTGAAATACCTTGCCGAGAAG
31373	Aeaeg_Other_FullProt_XP_021706382.1|140-196	TGAATTCGGAGCGGTGATGCTATCGATCTGAGTAACAGTAAATCACTTGAAATATACTCAATTAATATCTTTCTGAACCTTAAATATTTGGCTGAGAAACTGACCCAAATCGTAGATTCTGTGATTTTAGCTAAGATTGGCATCCTGAATGAGAAAATCCTTTCACAGGATGAGGTTGAAGTGCACTGCACTCGAGA	DAIDLSNSKSLEIYSINIFLNLKYLAEKLTQIVDSVILAKIGILNEKILSQDEVEV	Aeaeg	XP_021706382.1	Mosquito	Aedes	GATGCTATCGATCTGAGTAACAGTAAATCACTTGAAATATACTCAATTAATATCTTTCTGAACCTTAAATATTTGGCTGAGAAACTGACCCAAATCGTAGATTCTGTGATTTTAGCTAAGATTGGCATCCTGAATGAGAAAATCCTTTCACAGGATGAGGTTGAAGTG
31374	Aeaeg_Other_FullProt_XP_021706382.1|168-224	TGAATTCGGAGCGGTCTGACCCAAATCGTTGACTCAGTCATTCTGGCGAAGATTGGTATTCTGAATGAAAAAATCCTGAGTCAAGACGAGGTAGAAGTGCTTTACCAGGATCTGTCTAAACAAAATATTACTCTGCATAACGTGCTGGAAGCCCTTTCACTTGCTGATACCACGATTGCGACGCACTGCACTCGAGA	LTQIVDSVILAKIGILNEKILSQDEVEVLYQDLSKQNITLHNVLEALSLADTTIAT	Aeaeg	XP_021706382.1	Mosquito	Aedes	CTGACCCAAATCGTTGACTCAGTCATTCTGGCGAAGATTGGTATTCTGAATGAAAAAATCCTGAGTCAAGACGAGGTAGAAGTGCTTTACCAGGATCTGTCTAAACAAAATATTACTCTGCATAACGTGCTGGAAGCCCTTTCACTTGCTGATACCACGATTGCGACG
31375	Aeaeg_Other_FullProt_XP_021706382.1|196-252	TGAATTCGGAGCGGTTTGTATCAGGACCTGTCAAAACAGAATATAACCCTGCATAATGTCCTTGAAGCTCTGTCTCTGGCAGACACCACCATTGCGACTAATACTAAGGAATTAACTCTGTTGATCAAAACCCCGATTCTTGATAAACGTATTTTTAATAAAATTCATGTGTTTCCGGTCACGCACTGCACTCGAGA	LYQDLSKQNITLHNVLEALSLADTTIATNTKELTLLIKTPILDKRIFNKIHVFPVT	Aeaeg	XP_021706382.1	Mosquito	Aedes	TTGTATCAGGACCTGTCAAAACAGAATATAACCCTGCATAATGTCCTTGAAGCTCTGTCTCTGGCAGACACCACCATTGCGACTAATACTAAGGAATTAACTCTGTTGATCAAAACCCCGATTCTTGATAAACGTATTTTTAATAAAATTCATGTGTTTCCGGTCACG
31376	Aeaeg_Other_FullProt_XP_021706382.1|224-280	TGAATTCGGAGCGGTAATACCAAGGAACTGACTTTACTTATTAAAACCCCGATCCTGGACAAACGTATTTTTAATAAAATCCATGTTTTCCCGGTTACTTCAAACCATAAGCAAATACATTTAGCAAAACGCTACTACCTGAATCATGATACAGGCAACTACATCGTTAATAGTTTAGAAAGCCACTGCACTCGAGA	NTKELTLLIKTPILDKRIFNKIHVFPVTSNHKQIHLAKRYYLNHDTGNYIVNSLES	Aeaeg	XP_021706382.1	Mosquito	Aedes	AATACCAAGGAACTGACTTTACTTATTAAAACCCCGATCCTGGACAAACGTATTTTTAATAAAATCCATGTTTTCCCGGTTACTTCAAACCATAAGCAAATACATTTAGCAAAACGCTACTACCTGAATCATGATACAGGCAACTACATCGTTAATAGTTTAGAAAGC
31377	Aeaeg_Other_FullProt_XP_021706382.1|252-308	TGAATTCGGAGCGGTAGTAACCATAAACAGATTCATCTTGCTAAACGTTATTATTTAAATCATGATACTGGCAATTATATTGTAAACTCACTGGAATCAACGATATACAAAATCCATGAAACAGAATTTGACAATAGTAAGTGTGTGCCGAACCTTCTGAGTGGACAGCAAGCAAGCTGCAATCACTGCACTCGAGA	SNHKQIHLAKRYYLNHDTGNYIVNSLESTIYKIHETEFDNSKCVPNLLSGQQASCN	Aeaeg	XP_021706382.1	Mosquito	Aedes	AGTAACCATAAACAGATTCATCTTGCTAAACGTTATTATTTAAATCATGATACTGGCAATTATATTGTAAACTCACTGGAATCAACGATATACAAAATCCATGAAACAGAATTTGACAATAGTAAGTGTGTGCCGAACCTTCTGAGTGGACAGCAAGCAAGCTGCAAT
31378	Aeaeg_Other_FullProt_XP_021706382.1|280-336	TGAATTCGGAGCGGTACGATATATAAAATCCATGAGACCGAGTTTGATAATAGTAAGTGTGTTCCGAACCTGCTTTCTGGCCAGCAGGCGAGCTGCAATTATACAATGAATCCGCCGGATGAGGAGGTGATTATCATTAATGATGGTAATATTATATTAAATACAATTCAGAATATTAGCTTGCACTGCACTCGAGA	TIYKIHETEFDNSKCVPNLLSGQQASCNYTMNPPDEEVIIINDGNIILNTIQNISL	Aeaeg	XP_021706382.1	Mosquito	Aedes	ACGATATATAAAATCCATGAGACCGAGTTTGATAATAGTAAGTGTGTTCCGAACCTGCTTTCTGGCCAGCAGGCGAGCTGCAATTATACAATGAATCCGCCGGATGAGGAGGTGATTATCATTAATGATGGTAATATTATATTAAATACAATTCAGAATATTAGCTTG
31379	Aeaeg_Other_FullProt_XP_021706382.1|308-364	TGAATTCGGAGCGGTTATACGATGAATCCGCCGGATGAAGAAGTGATTATTATTAACGACGGCAATATTATACTGAACACTATTCAGAATATTTCATTGACATCTAACTGTGGTATCAGCAACCGCACTTTGACGGGTACTTTTCTGCTGAGCTTCCATGACTGTGAAGTAACCATAAATAATCACTGCACTCGAGA	YTMNPPDEEVIIINDGNIILNTIQNISLTSNCGISNRTLTGTFLLSFHDCEVTINN	Aeaeg	XP_021706382.1	Mosquito	Aedes	TATACGATGAATCCGCCGGATGAAGAAGTGATTATTATTAACGACGGCAATATTATACTGAACACTATTCAGAATATTTCATTGACATCTAACTGTGGTATCAGCAACCGCACTTTGACGGGTACTTTTCTGCTGAGCTTCCATGACTGTGAAGTAACCATAAATAAT
31380	Aeaeg_Other_FullProt_XP_021706382.1|336-392	TGAATTCGGAGCGGTACGAGTAATTGCGGCATTAGCAATCGCACATTAACTGGCACATTTTTGTTATCATTCCATGACTGTGAAGTCACTATAAACAACACCAGTTACAGCAATACTGTTCAAAATATGGCTGGCTCTCCGATACAACTTCCGCTTGACGGAATTAGCATCCAAAAACAGTTCCACTGCACTCGAGA	TSNCGISNRTLTGTFLLSFHDCEVTINNTSYSNTVQNMAGSPIQLPLDGISIQKQF	Aeaeg	XP_021706382.1	Mosquito	Aedes	ACGAGTAATTGCGGCATTAGCAATCGCACATTAACTGGCACATTTTTGTTATCATTCCATGACTGTGAAGTCACTATAAACAACACCAGTTACAGCAATACTGTTCAAAATATGGCTGGCTCTCCGATACAACTTCCGCTTGACGGAATTAGCATCCAAAAACAGTTC
31381	Aeaeg_Other_FullProt_XP_021706382.1|364-420	TGAATTCGGAGCGGTACATCTTATAGTAATACGGTCCAAAATATGGCAGGTTCACCGATTCAATTGCCGTTAGATGGCATAAGCATTCAGAAGCAGTTTACCATTGCGAATTTAAGCCTGGAACATCTGCATAACCTGCATCTTGAGATGCGTAAGGAGATGGAGTATATTCGCCTGAATAATCACTGCACTCGAGA	TSYSNTVQNMAGSPIQLPLDGISIQKQFTIANLSLEHLHNLHLEMRKEMEYIRLNN	Aeaeg	XP_021706382.1	Mosquito	Aedes	ACATCTTATAGTAATACGGTCCAAAATATGGCAGGTTCACCGATTCAATTGCCGTTAGATGGCATAAGCATTCAGAAGCAGTTTACCATTGCGAATTTAAGCCTGGAACATCTGCATAACCTGCATCTTGAGATGCGTAAGGAGATGGAGTATATTCGCCTGAATAAT
31382	Aeaeg_Other_FullProt_XP_021706382.1|392-448	TGAATTCGGAGCGGTACGATAGCAAACCTGTCTTTAGAGCATCTTCATAACCTTCATTTGGAAATGCGCAAAGAAATGGAATATATACGCCTGAATAATACCAGCTTCAGTATAAAGTGGCCGTCTTGGCCGGCTTTTGGCGGAATTATTAGTTTCCCGTGTATGATAATTGTTATAGCCATACACTGCACTCGAGA	TIANLSLEHLHNLHLEMRKEMEYIRLNNTSFSIKWPSWPAFGGIISFPCMIIVIAI	Aeaeg	XP_021706382.1	Mosquito	Aedes	ACGATAGCAAACCTGTCTTTAGAGCATCTTCATAACCTTCATTTGGAAATGCGCAAAGAAATGGAATATATACGCCTGAATAATACCAGCTTCAGTATAAAGTGGCCGTCTTGGCCGGCTTTTGGCGGAATTATTAGTTTCCCGTGTATGATAATTGTTATAGCCATA
31383	Aeaeg_Other_FullProt_XP_021706382.1|420-476	TGAATTCGGAGCGGTACGAGCTTCTCAATAAAATGGCCGAGCTGGCCGGCTTTCGGCGGAATTATAAGTTTTCCGTGTATGATCATTGTTATAGCTATTTTATTTAAGGTGTTTAGTCATCGCTCAGCAACGATCAAAATCCAGGCCAGTAATGATATTGCAACCCAGGAAAGTGTTGTCGACCACTGCACTCGAGA	TSFSIKWPSWPAFGGIISFPCMIIVIAILFKVFSHRSATIKIQASNDIATQESVVD	Aeaeg	XP_021706382.1	Mosquito	Aedes	ACGAGCTTCTCAATAAAATGGCCGAGCTGGCCGGCTTTCGGCGGAATTATAAGTTTTCCGTGTATGATCATTGTTATAGCTATTTTATTTAAGGTGTTTAGTCATCGCTCAGCAACGATCAAAATCCAGGCCAGTAATGATATTGCAACCCAGGAAAGTGTTGTCGAC
31384	Aeaeg_Other_FullProt_XP_021706382.1|448-504	TGAATTCGGAGCGGTCTGTTTAAAGTATTTTCTCATCGCTCAGCGACTATTAAAATTCAGGCATCTAACGACATTGCCACTCAAGAATCTGTAGTGGACATTCAGCCGCGCATTAAACCGTTAAGTCTGATGGATGTCATCCGCACGGAACCGCATCTTAGCGGACGTGATGAGCTGGCTACACACTGCACTCGAGA	LFKVFSHRSATIKIQASNDIATQESVVDIQPRIKPLSLMDVIRTEPHLSGRDELAT	Aeaeg	XP_021706382.1	Mosquito	Aedes	CTGTTTAAAGTATTTTCTCATCGCTCAGCGACTATTAAAATTCAGGCATCTAACGACATTGCCACTCAAGAATCTGTAGTGGACATTCAGCCGCGCATTAAACCGTTAAGTCTGATGGATGTCATCCGCACGGAACCGCATCTTAGCGGACGTGATGAGCTGGCTACA
31385	Aeaeg_Other_FullProt_XP_021706771.1|0-56	TGAATTCGGAGCGGTGATGTATCACATCTGGTTCAGGAAAACCCGGTTACAGAAGTGTGCCTTCGCTGTATTTGCGATGCCAGTTCTGGGTGTGATCCGACGGTTCGTTGTTCTGGTGAAAGTTGCGGCATGTTTCGTATTACTTGGGCATATTGGGCTGACGCTGGAAAGCCGGTCCTGCCGCACTGCACTCGAGA	DVSHLVQENPVTEVCLRCICDASSGCDPTVRCSGESCGMFRITWAYWADAGKPVLP	Aeaeg	XP_021706771.1	Mosquito	Aedes	GATGTATCACATCTGGTTCAGGAAAACCCGGTTACAGAAGTGTGCCTTCGCTGTATTTGCGATGCCAGTTCTGGGTGTGATCCGACGGTTCGTTGTTCTGGTGAAAGTTGCGGCATGTTTCGTATTACTTGGGCATATTGGGCTGACGCTGGAAAGCCGGTCCTGCCG
31386	Aeaeg_Other_FullProt_XP_021706771.1|28-84	TGAATTCGGAGCGGTACAGTTCGTTGTAGTGGCGAAAGTTGTGGGATGTTCCGTATAACCTGGGCCTATTGGGCCGATGCCGGAAAACCGGTACTGCCGGGAGATGCACCGGAATCACAAGCAGCTTACGCCAACTGCGCAAATGATCCGCAATGCGCGGCCTCAACCGTGCAAGGTTACATGCACTGCACTCGAGA	TVRCSGESCGMFRITWAYWADAGKPVLPGDAPESQAAYANCANDPQCAASTVQGYM	Aeaeg	XP_021706771.1	Mosquito	Aedes	ACAGTTCGTTGTAGTGGCGAAAGTTGTGGGATGTTCCGTATAACCTGGGCCTATTGGGCCGATGCCGGAAAACCGGTACTGCCGGGAGATGCACCGGAATCACAAGCAGCTTACGCCAACTGCGCAAATGATCCGCAATGCGCGGCCTCAACCGTGCAAGGTTACATG
31387	Aeaeg_Other_FullProt_XP_021706771.1|56-112	TGAATTCGGAGCGGTGGCGATGCCCCGGAATCACAAGCCGCTTATGCAAATTGCGCGAATGATCCGCAGTGCGCCGCCTCAACTGTACAGGGCTATATGCGTAAATTCGGCCAAGACTGCAATGGCGATGGCATTATAGACTGTCTTGACCATGCTGCTATACATAAACTTGGGGGATATGGACACTGCACTCGAGA	GDAPESQAAYANCANDPQCAASTVQGYMRKFGQDCNGDGIIDCLDHAAIHKLGGYG	Aeaeg	XP_021706771.1	Mosquito	Aedes	GGCGATGCCCCGGAATCACAAGCCGCTTATGCAAATTGCGCGAATGATCCGCAGTGCGCCGCCTCAACTGTACAGGGCTATATGCGTAAATTCGGCCAAGACTGCAATGGCGATGGCATTATAGACTGTCTTGACCATGCTGCTATACATAAACTTGGGGGATATGGA
31388	Aeaeg_Other_FullProt_XP_021705874.1|0-56	TGAATTCGGAGCGGTTGTCCGCCGCCGTGTCAGTGTGATGATGATACTCTGGAAGTTGTCTGTGGGGAAGGCCTGTTAGACGTGCTGCCGATCGTCCTTAATCCGTCATTAAAACGTCTGACGATACGTAACAACAAAATCCGTGGGCTGGACAGCTCTATTCAGTTTTATACGGAACTGCGTCACTGCACTCGAGA	CPPPCQCDDDTLEVVCGEGLLDVLPIVLNPSLKRLTIRNNKIRGLDSSIQFYTELR	Aeaeg	XP_021705874.1	Mosquito	Aedes	TGTCCGCCGCCGTGTCAGTGTGATGATGATACTCTGGAAGTTGTCTGTGGGGAAGGCCTGTTAGACGTGCTGCCGATCGTCCTTAATCCGTCATTAAAACGTCTGACGATACGTAACAACAAAATCCGTGGGCTGGACAGCTCTATTCAGTTTTATACGGAACTGCGT
31389	Aeaeg_Other_FullProt_XP_021705874.1|28-84	TGAATTCGGAGCGGTAACCCGAGTCTGAAACGCTTGACAATTCGCAACAATAAAATTCGCGGTCTTGACAGTTCAATCCAGTTTTATACTGAGCTGCGCTTCTTGGATCTGAGTTATAACCATGTTTTTAACATGCCGCCGAAAACTTTCATGTACCAGCGTCGCCTGTCTGAGCTTCATTTGCACTGCACTCGAGA	NPSLKRLTIRNNKIRGLDSSIQFYTELRFLDLSYNHVFNMPPKTFMYQRRLSELHL	Aeaeg	XP_021705874.1	Mosquito	Aedes	AACCCGAGTCTGAAACGCTTGACAATTCGCAACAATAAAATTCGCGGTCTTGACAGTTCAATCCAGTTTTATACTGAGCTGCGCTTCTTGGATCTGAGTTATAACCATGTTTTTAACATGCCGCCGAAAACTTTCATGTACCAGCGTCGCCTGTCTGAGCTTCATTTG
31390	Aeaeg_Other_FullProt_XP_021705874.1|56-112	TGAATTCGGAGCGGTTTTTTAGATCTGAGCTATAATCATGTTTTTAATATGCCGCCGAAAACCTTTATGTATCAACGTCGTCTTAGCGAACTTCATTTGAACCATAACAAAGTTGGCTCAATTTCTAATAAAACATTAACAGGGCTTGATAGCTTAACAATTCTTAATCTTCGCGGCAACTTTCACTGCACTCGAGA	FLDLSYNHVFNMPPKTFMYQRRLSELHLNHNKVGSISNKTLTGLDSLTILNLRGNF	Aeaeg	XP_021705874.1	Mosquito	Aedes	TTTTTAGATCTGAGCTATAATCATGTTTTTAATATGCCGCCGAAAACCTTTATGTATCAACGTCGTCTTAGCGAACTTCATTTGAACCATAACAAAGTTGGCTCAATTTCTAATAAAACATTAACAGGGCTTGATAGCTTAACAATTCTTAATCTTCGCGGCAACTTT
31391	Aeaeg_Other_FullProt_XP_021705874.1|84-140	TGAATTCGGAGCGGTAACCATAACAAAGTTGGTTCAATAAGCAATAAAACACTGACTGGGCTGGACTCTCTTACAATACTGAACCTGCGCGGCAACTTCCTGGATGAGTTAACTGAAGGCATTTTCGTGGACCTTAAAAAACTTGAAGAACTGAACCTTGGTCAGAATCGCATAGGGAAAATACACTGCACTCGAGA	NHNKVGSISNKTLTGLDSLTILNLRGNFLDELTEGIFVDLKKLEELNLGQNRIGKI	Aeaeg	XP_021705874.1	Mosquito	Aedes	AACCATAACAAAGTTGGTTCAATAAGCAATAAAACACTGACTGGGCTGGACTCTCTTACAATACTGAACCTGCGCGGCAACTTCCTGGATGAGTTAACTGAAGGCATTTTCGTGGACCTTAAAAAACTTGAAGAACTGAACCTTGGTCAGAATCGCATAGGGAAAATA
31392	Aeaeg_Other_FullProt_XP_021705874.1|112-168	TGAATTCGGAGCGGTCTGGACGAACTGACCGAAGGAATTTTTGTAGACTTGAAGAAGTTGGAAGAACTGAACTTAGGCCAAAATCGTATTGGGAAAATAGATCCGAAAGCGTTCGACGGCCTGGTTAACCTTAAAGTCTTATATCTGGATGATAATACTTTGTCTGCGGTTCCGAGCCCGGCACACTGCACTCGAGA	LDELTEGIFVDLKKLEELNLGQNRIGKIDPKAFDGLVNLKVLYLDDNTLSAVPSPA	Aeaeg	XP_021705874.1	Mosquito	Aedes	CTGGACGAACTGACCGAAGGAATTTTTGTAGACTTGAAGAAGTTGGAAGAACTGAACTTAGGCCAAAATCGTATTGGGAAAATAGATCCGAAAGCGTTCGACGGCCTGGTTAACCTTAAAGTCTTATATCTGGATGATAATACTTTGTCTGCGGTTCCGAGCCCGGCA
31393	Aeaeg_Other_FullProt_XP_021705874.1|140-196	TGAATTCGGAGCGGTGATCCGAAAGCATTTGATGGTTTGGTTAATCTGAAAGTTTTGTATCTTGATGATAATACGCTTAGCGCTGTTCCGAGTCCGGCCTTTGGTCCGCTGGTGGCCCTGGCGGAGTTGTACCTGGGTATCAATAGCTTCAGTACCATCGCCAAGGACGCGTTTGTTCAGTTACACTGCACTCGAGA	DPKAFDGLVNLKVLYLDDNTLSAVPSPAFGPLVALAELYLGINSFSTIAKDAFVQL	Aeaeg	XP_021705874.1	Mosquito	Aedes	GATCCGAAAGCATTTGATGGTTTGGTTAATCTGAAAGTTTTGTATCTTGATGATAATACGCTTAGCGCTGTTCCGAGTCCGGCCTTTGGTCCGCTGGTGGCCCTGGCGGAGTTGTACCTGGGTATCAATAGCTTCAGTACCATCGCCAAGGACGCGTTTGTTCAGTTA
31394	Aeaeg_Other_FullProt_XP_021705874.1|168-224	TGAATTCGGAGCGGTTTTGGCCCGCTGGTAGCGTTGGCGGAACTTTACCTGGGAATTAATTCATTTTCTACGATTGCCAAAGATGCGTTTGTCCAGCTTGATAAACTGAGCCGTCTTGATCTTCGCGGGGCGGCCTTGGTCAACGTGACACGTGAAACGTTTAGTGGGTTAGATGCTCTTCGTCACTGCACTCGAGA	FGPLVALAELYLGINSFSTIAKDAFVQLDKLSRLDLRGAALVNVTRETFSGLDALR	Aeaeg	XP_021705874.1	Mosquito	Aedes	TTTGGCCCGCTGGTAGCGTTGGCGGAACTTTACCTGGGAATTAATTCATTTTCTACGATTGCCAAAGATGCGTTTGTCCAGCTTGATAAACTGAGCCGTCTTGATCTTCGCGGGGCGGCCTTGGTCAACGTGACACGTGAAACGTTTAGTGGGTTAGATGCTCTTCGT
31395	Aeaeg_Other_FullProt_XP_021705874.1|196-252	TGAATTCGGAGCGGTGATAAATTAAGTCGTCTTGACCTGCGCGGCGCCGCGCTTGTTAACGTCACCCGCGAGACCTTCAGTGGTCTTGACGCCCTGCGTGTGTTGGACCTGAGCGATAATCGTCTTAATCGCATACCGACGACGGAAATGGCCGATCTGATGCGCTTAGAAGAGTTGTCTTTACACTGCACTCGAGA	DKLSRLDLRGAALVNVTRETFSGLDALRVLDLSDNRLNRIPTTEMADLMRLEELSL	Aeaeg	XP_021705874.1	Mosquito	Aedes	GATAAATTAAGTCGTCTTGACCTGCGCGGCGCCGCGCTTGTTAACGTCACCCGCGAGACCTTCAGTGGTCTTGACGCCCTGCGTGTGTTGGACCTGAGCGATAATCGTCTTAATCGCATACCGACGACGGAAATGGCCGATCTGATGCGCTTAGAAGAGTTGTCTTTA
31396	Aeaeg_Other_FullProt_XP_021705874.1|224-280	TGAATTCGGAGCGGTGTTCTGGATTTGTCTGACAACCGCTTGAATCGTATCCCGACGACAGAAATGGCAGATTTGATGCGCCTGGAAGAACTGTCACTTGGGCAGAACGATTTCGACAGTATCCCGATGGGCGCCTTCGCGGGCCTGGCAAATCTTCGTAAAATCGATATCAGTGGGAGTTTACACTGCACTCGAGA	VLDLSDNRLNRIPTTEMADLMRLEELSLGQNDFDSIPMGAFAGLANLRKIDISGSL	Aeaeg	XP_021705874.1	Mosquito	Aedes	GTTCTGGATTTGTCTGACAACCGCTTGAATCGTATCCCGACGACAGAAATGGCAGATTTGATGCGCCTGGAAGAACTGTCACTTGGGCAGAACGATTTCGACAGTATCCCGATGGGCGCCTTCGCGGGCCTGGCAAATCTTCGTAAAATCGATATCAGTGGGAGTTTA
31397	Aeaeg_Other_FullProt_XP_021705874.1|252-308	TGAATTCGGAGCGGTGGACAGAATGATTTCGATTCAATCCCGATGGGTGCTTTCGCCGGTCTTGCAAATCTGCGTAAAATTGACATTAGCGGTAGTCTGAAGCTGAGTCGTATTGAAACGGGGGCCTTTAGTGCCAACGCGAACTTAGAGGAAATCGTTATCGCGAGCAACAAAGCTCTGACACACTGCACTCGAGA	GQNDFDSIPMGAFAGLANLRKIDISGSLKLSRIETGAFSANANLEEIVIASNKALT	Aeaeg	XP_021705874.1	Mosquito	Aedes	GGACAGAATGATTTCGATTCAATCCCGATGGGTGCTTTCGCCGGTCTTGCAAATCTGCGTAAAATTGACATTAGCGGTAGTCTGAAGCTGAGTCGTATTGAAACGGGGGCCTTTAGTGCCAACGCGAACTTAGAGGAAATCGTTATCGCGAGCAACAAAGCTCTGACA
31398	Aeaeg_Other_FullProt_XP_021705874.1|280-336	TGAATTCGGAGCGGTAAGCTGTCTCGCATTGAAACCGGTGCCTTTAGTGCAAACGCGAATCTGGAGGAAATTGTTATTGCTAGTAATAAAGCCTTAACAGAAATTCAGGAAGGTGCACTTTCAGGTCTGCCGCATCTGAAACGCTTAATGTTAAAAGACAACGCTCTTACGACCTTGAGTGATCACTGCACTCGAGA	KLSRIETGAFSANANLEEIVIASNKALTEIQEGALSGLPHLKRLMLKDNALTTLSD	Aeaeg	XP_021705874.1	Mosquito	Aedes	AAGCTGTCTCGCATTGAAACCGGTGCCTTTAGTGCAAACGCGAATCTGGAGGAAATTGTTATTGCTAGTAATAAAGCCTTAACAGAAATTCAGGAAGGTGCACTTTCAGGTCTGCCGCATCTGAAACGCTTAATGTTAAAAGACAACGCTCTTACGACCTTGAGTGAT
31399	Aeaeg_Other_FullProt_XP_021705874.1|308-364	TGAATTCGGAGCGGTGAAATTCAAGAAGGCGCTTTGTCTGGCCTGCCGCATCTGAAACGCCTTATGTTGAAAGACAACGCACTGACTACCCTGAGCGATGGCTTATTCACTTGGAACGAACTGATTGATTTAGACTTGTCAGAGAACCCGATAGCGTGTGATTGTCGTATATTGTGGCTGCGTCACTGCACTCGAGA	EIQEGALSGLPHLKRLMLKDNALTTLSDGLFTWNELIDLDLSENPIACDCRILWLR	Aeaeg	XP_021705874.1	Mosquito	Aedes	GAAATTCAAGAAGGCGCTTTGTCTGGCCTGCCGCATCTGAAACGCCTTATGTTGAAAGACAACGCACTGACTACCCTGAGCGATGGCTTATTCACTTGGAACGAACTGATTGATTTAGACTTGTCAGAGAACCCGATAGCGTGTGATTGTCGTATATTGTGGCTGCGT
31400	Aeaeg_Other_FullProt_XP_021705874.1|336-392	TGAATTCGGAGCGGTGGTTTGTTCACATGGAACGAACTGATTGATCTGGATTTATCTGAAAATCCGATTGCCTGCGACTGTCGTATCCTGTGGTTGCGTAATGTTCTTGTTAACAAGTCTAACTCAAGCCAAAACCAAAACCCGGTAGTTTGCGCGAGCCCGGATCGTCTGCGTGAGCAGACACACTGCACTCGAGA	GLFTWNELIDLDLSENPIACDCRILWLRNVLVNKSNSSQNQNPVVCASPDRLREQT	Aeaeg	XP_021705874.1	Mosquito	Aedes	GGTTTGTTCACATGGAACGAACTGATTGATCTGGATTTATCTGAAAATCCGATTGCCTGCGACTGTCGTATCCTGTGGTTGCGTAATGTTCTTGTTAACAAGTCTAACTCAAGCCAAAACCAAAACCCGGTAGTTTGCGCGAGCCCGGATCGTCTGCGTGAGCAGACA
