## Supplementary material for "Comprehensive evaluation of antibody responses to mosquitoes and mosquito-borne arboviruses using highly multiplexed serology": Table S2 (part 17 of 131)

### Sheet: Full table (continued)
id	Description	Full DNA Sequence	AA Sequence	Species	Protein	Group	Family	DNA Sequence
31401	Aeaeg_Other_FullProt_XP_021705874.1|364-420	TGAATTCGGAGCGGTAATGTGTTAGTTAACAAAAGCAATAGCAGCCAGAACCAGAACCCGGTCGTCTGCGCTTCACCGGATCGTCTTCGTGAACAGACCCTTCAAGCGCTGTCACCGGAATTACTGGGTTGCTCACATACCGATCCGCAACAGCAGGCAATTATCTGTGCTATTCTGGTGGCGCACTGCACTCGAGA	NVLVNKSNSSQNQNPVVCASPDRLREQTLQALSPELLGCSHTDPQQQAIICAILVA	Aeaeg	XP_021705874.1	Mosquito	Aedes	AATGTGTTAGTTAACAAAAGCAATAGCAGCCAGAACCAGAACCCGGTCGTCTGCGCTTCACCGGATCGTCTTCGTGAACAGACCCTTCAAGCGCTGTCACCGGAATTACTGGGTTGCTCACATACCGATCCGCAACAGCAGGCAATTATCTGTGCTATTCTGGTGGCG
31402	Aeaeg_Other_FullProt_XP_021705874.1|392-448	TGAATTCGGAGCGGTCTGCAGGCTTTGAGTCCGGAATTGCTGGGTTGTAGCCATACCGACCCGCAGCAACAAGCAATCATTTGCGCCATTCTGGTGGCAGCTGCCGCGTTTATTACTACACTTGCTCTGGTCATTTACAAGTGTCGCCGTCGTATTCGCGAAGCAGTTAAGGGGCGCTGGGGACACTGCACTCGAGA	LQALSPELLGCSHTDPQQQAIICAILVAAAAFITTLALVIYKCRRRIREAVKGRWG	Aeaeg	XP_021705874.1	Mosquito	Aedes	CTGCAGGCTTTGAGTCCGGAATTGCTGGGTTGTAGCCATACCGACCCGCAGCAACAAGCAATCATTTGCGCCATTCTGGTGGCAGCTGCCGCGTTTATTACTACACTTGCTCTGGTCATTTACAAGTGTCGCCGTCGTATTCGCGAAGCAGTTAAGGGGCGCTGGGGA
31403	Aeaeg_Other_FullProt_XP_021705874.1|420-476	TGAATTCGGAGCGGTGCTGCAGCTTTTATAACCACCCTTGCTTTAGTGATCTATAAATGCCGTCGCCGTATTCGCGAAGCCGTAAAAGGTCGCTGGGGTAATAGCGCAATAGGCCGCAAAGAGCGTGAATATCAAAAAACGTTTTCAGAGGAAGACTACATGGGACGCCTGCCGAATCCGTGTCACTGCACTCGAGA	AAAFITTLALVIYKCRRRIREAVKGRWGNSAIGRKEREYQKTFSEEDYMGRLPNPC	Aeaeg	XP_021705874.1	Mosquito	Aedes	GCTGCAGCTTTTATAACCACCCTTGCTTTAGTGATCTATAAATGCCGTCGCCGTATTCGCGAAGCCGTAAAAGGTCGCTGGGGTAATAGCGCAATAGGCCGCAAAGAGCGTGAATATCAAAAAACGTTTTCAGAGGAAGACTACATGGGACGCCTGCCGAATCCGTGT
31404	Aeaeg_Other_FullProt_XP_021705874.1|448-504	TGAATTCGGAGCGGTAATTCTGCCATTGGCCGTAAGGAACGCGAATACCAGAAAACGTTTAGCGAAGAAGATTACATGGGTCGTCTGCCGAACCCGTGTACCATGGGTGGCGTCCATACAACTACTTTGAACAACTATCAGATCAATAACCATCATTCACATGGTATTCGTCATATTCCGGTTCACTGCACTCGAGA	NSAIGRKEREYQKTFSEEDYMGRLPNPCTMGGVHTTTLNNYQINNHHSHGIRHIPV	Aeaeg	XP_021705874.1	Mosquito	Aedes	AATTCTGCCATTGGCCGTAAGGAACGCGAATACCAGAAAACGTTTAGCGAAGAAGATTACATGGGTCGTCTGCCGAACCCGTGTACCATGGGTGGCGTCCATACAACTACTTTGAACAACTATCAGATCAATAACCATCATTCACATGGTATTCGTCATATTCCGGTT
31405	Aeaeg_Other_FullProt_XP_021701765.1|0-56	TGAATTCGGAGCGGTATGGAATACCCGAAAATTACAGAGCATCCGCTGGATGTAATTGTGCCGCGCCATGACCCGACCACATTAAATTGCAAAGCAGAAGGGATCCCGGCACCGACGATCACCTGGTATAAGGATGGTGAAGCCATCAAAGCTGAACAGGGCTCACATAAGATTCTGCTGCCGCACTGCACTCGAGA	MEYPKITEHPLDVIVPRHDPTTLNCKAEGIPAPTITWYKDGEAIKAEQGSHKILLP	Aeaeg	XP_021701765.1	Mosquito	Aedes	ATGGAATACCCGAAAATTACAGAGCATCCGCTGGATGTAATTGTGCCGCGCCATGACCCGACCACATTAAATTGCAAAGCAGAAGGGATCCCGGCACCGACGATCACCTGGTATAAGGATGGTGAAGCCATCAAAGCTGAACAGGGCTCACATAAGATTCTGCTGCCG
31406	Aeaeg_Other_FullProt_XP_021701765.1|28-84	TGAATTCGGAGCGGTGGTATACCGGCCCCGACGATCACCTGGTACAAGGATGGCGAAGCAATTAAAGCAGAACAAGGCTCTCATAAAATACTGCTGCCGGCTGGTGGACTGTTTTTTCTGAAAGTGGTACATTCTCGTCGTGAGTCTGACGCCGGCGTCTATTGGTGTGAAGCTCGTAATGAACACTGCACTCGAGA	GIPAPTITWYKDGEAIKAEQGSHKILLPAGGLFFLKVVHSRRESDAGVYWCEARNE	Aeaeg	XP_021701765.1	Mosquito	Aedes	GGTATACCGGCCCCGACGATCACCTGGTACAAGGATGGCGAAGCAATTAAAGCAGAACAAGGCTCTCATAAAATACTGCTGCCGGCTGGTGGACTGTTTTTTCTGAAAGTGGTACATTCTCGTCGTGAGTCTGACGCCGGCGTCTATTGGTGTGAAGCTCGTAATGAA
31407	Aeaeg_Other_FullProt_XP_021701765.1|56-112	TGAATTCGGAGCGGTGCGGGGGGGTTGTTTTTCTTGAAGGTTGTTCATAGTCGTCGCGAATCAGACGCCGGAGTTTACTGGTGTGAAGCACGTAATGAGCTGGGGGTTGCTCGCTCTCGCAACGCCACTTTACAAGTATCAGTTCTTCGTGAAGATTTCCGCCTGGAGCCGCAGAATACTCGTCACTGCACTCGAGA	AGGLFFLKVVHSRRESDAGVYWCEARNELGVARSRNATLQVSVLREDFRLEPQNTR	Aeaeg	XP_021701765.1	Mosquito	Aedes	GCGGGGGGGTTGTTTTTCTTGAAGGTTGTTCATAGTCGTCGCGAATCAGACGCCGGAGTTTACTGGTGTGAAGCACGTAATGAGCTGGGGGTTGCTCGCTCTCGCAACGCCACTTTACAAGTATCAGTTCTTCGTGAAGATTTCCGCCTGGAGCCGCAGAATACTCGT
31408	Aeaeg_Other_FullProt_XP_021701765.1|84-140	TGAATTCGGAGCGGTCTGGGTGTAGCACGTTCTCGTAATGCGACGTTACAGGTCTCTGTGCTTCGTGAAGACTTCCGTCTTGAACCGCAGAATACACGTGTAGCGCAGGGAGAGACCGCTCTGCTTGAGTGCGGACCGCCGCGTGGTTATCCGGAACCGGTTGTTTTTTGGCGCAAGAACGGCCACTGCACTCGAGA	LGVARSRNATLQVSVLREDFRLEPQNTRVAQGETALLECGPPRGYPEPVVFWRKNG	Aeaeg	XP_021701765.1	Mosquito	Aedes	CTGGGTGTAGCACGTTCTCGTAATGCGACGTTACAGGTCTCTGTGCTTCGTGAAGACTTCCGTCTTGAACCGCAGAATACACGTGTAGCGCAGGGAGAGACCGCTCTGCTTGAGTGCGGACCGCCGCGTGGTTATCCGGAACCGGTTGTTTTTTGGCGCAAGAACGGC
31409	Aeaeg_Other_FullProt_XP_021701765.1|112-168	TGAATTCGGAGCGGTGTTGCTCAAGGTGAAACTGCGTTGCTGGAGTGCGGCCCGCCGCGTGGTTATCCGGAACCGGTTGTCTTCTGGCGTAAGAATGGTCAGACCCTGGACCTTAACAACTCAAAACGTATTCGCATCGTGGATGGGGGGAACCTTGCGATTCAGGACGCTCGCCAGAGTGATCACTGCACTCGAGA	VAQGETALLECGPPRGYPEPVVFWRKNGQTLDLNNSKRIRIVDGGNLAIQDARQSD	Aeaeg	XP_021701765.1	Mosquito	Aedes	GTTGCTCAAGGTGAAACTGCGTTGCTGGAGTGCGGCCCGCCGCGTGGTTATCCGGAACCGGTTGTCTTCTGGCGTAAGAATGGTCAGACCCTGGACCTTAACAACTCAAAACGTATTCGCATCGTGGATGGGGGGAACCTTGCGATTCAGGACGCTCGCCAGAGTGAT
31410	Aeaeg_Other_FullProt_XP_021701765.1|140-196	TGAATTCGGAGCGGTCAGACTCTTGACTTAAACAACTCTAAACGTATTCGCATTGTTGACGGTGGGAATTTAGCCATTCAAGATGCGCGTCAGTCAGATGATGGTCGCTATCAATGTGTGGCCAAAAACGTAGTTGGCGTACGTGAGTCAACTGTCGCATTTCTGCGCGTGCATGTTAAACCGCACTGCACTCGAGA	QTLDLNNSKRIRIVDGGNLAIQDARQSDDGRYQCVAKNVVGVRESTVAFLRVHVKP	Aeaeg	XP_021701765.1	Mosquito	Aedes	CAGACTCTTGACTTAAACAACTCTAAACGTATTCGCATTGTTGACGGTGGGAATTTAGCCATTCAAGATGCGCGTCAGTCAGATGATGGTCGCTATCAATGTGTGGCCAAAAACGTAGTTGGCGTACGTGAGTCAACTGTCGCATTTCTGCGCGTGCATGTTAAACCG
31411	Aeaeg_Other_FullProt_XP_021701765.1|168-224	TGAATTCGGAGCGGTGACGGACGCTATCAATGCGTTGCAAAAAATGTAGTTGGAGTCCGTGAATCAACTGTTGCGTTCTTGCGCGTTCATGTTAAACCGTTTCTGATGCGTGGTCCGCAGAATCAGACTGCGGTAGTCGGCAGCAGCGTCGTTTTCCAATGCCGTGTGGGGGGCGACCCGGTCCACTGCACTCGAGA	DGRYQCVAKNVVGVRESTVAFLRVHVKPFLMRGPQNQTAVVGSSVVFQCRVGGDPV	Aeaeg	XP_021701765.1	Mosquito	Aedes	GACGGACGCTATCAATGCGTTGCAAAAAATGTAGTTGGAGTCCGTGAATCAACTGTTGCGTTCTTGCGCGTTCATGTTAAACCGTTTCTGATGCGTGGTCCGCAGAATCAGACTGCGGTAGTCGGCAGCAGCGTCGTTTTCCAATGCCGTGTGGGGGGCGACCCGGTC
31412	Aeaeg_Other_FullProt_XP_021701765.1|196-252	TGAATTCGGAGCGGTTTCTTAATGCGTGGTCCGCAGAATCAGACGGCGGTTGTGGGTTCAAGTGTTGTGTTTCAGTGCCGTGTGGGTGGAGATCCGGTGCCGGACGTACTTTGGCGCCGTAGTGCGTCATCTGGTAACATGCCGCTTGATCGCGTTCATGTGTTAGAAGATCGCTCACTGCAGCACTGCACTCGAGA	FLMRGPQNQTAVVGSSVVFQCRVGGDPVPDVLWRRSASSGNMPLDRVHVLEDRSLQ	Aeaeg	XP_021701765.1	Mosquito	Aedes	TTCTTAATGCGTGGTCCGCAGAATCAGACGGCGGTTGTGGGTTCAAGTGTTGTGTTTCAGTGCCGTGTGGGTGGAGATCCGGTGCCGGACGTACTTTGGCGCCGTAGTGCGTCATCTGGTAACATGCCGCTTGATCGCGTTCATGTGTTAGAAGATCGCTCACTGCAG
31413	Aeaeg_Other_FullProt_XP_021701765.1|224-280	TGAATTCGGAGCGGTCCGGATGTCCTGTGGCGCCGCAGCGCTAGTTCTGGTAATATGCCGTTGGATCGCGTTCATGTCCTTGAGGATCGTAGTCTGCAAATTGATGGCATTACCATTGAAGATATGGGGGAATATTCATGTGAAGCGGATAATGCGGTTGGCTCAATAACTGCGTCAGGTTCACACTGCACTCGAGA	PDVLWRRSASSGNMPLDRVHVLEDRSLQIDGITIEDMGEYSCEADNAVGSITASGS	Aeaeg	XP_021701765.1	Mosquito	Aedes	CCGGATGTCCTGTGGCGCCGCAGCGCTAGTTCTGGTAATATGCCGTTGGATCGCGTTCATGTCCTTGAGGATCGTAGTCTGCAAATTGATGGCATTACCATTGAAGATATGGGGGAATATTCATGTGAAGCGGATAATGCGGTTGGCTCAATAACTGCGTCAGGTTCA
31414	Aeaeg_Other_FullProt_XP_021701765.1|252-308	TGAATTCGGAGCGGTATCGATGGTATCACAATCGAGGACATGGGAGAATATTCTTGTGAAGCCGATAATGCCGTTGGTTCTATTACGGCCAGTGGCAGTCTTACAGTTCATAGCCCGCCGAGTTTTACCGTCCGCCCGATGAACCAGATAGCAGAGCTTGGTAGCGAAGCTCTGTTCGAATGTCACTGCACTCGAGA	IDGITIEDMGEYSCEADNAVGSITASGSLTVHSPPSFTVRPMNQIAELGSEALFEC	Aeaeg	XP_021701765.1	Mosquito	Aedes	ATCGATGGTATCACAATCGAGGACATGGGAGAATATTCTTGTGAAGCCGATAATGCCGTTGGTTCTATTACGGCCAGTGGCAGTCTTACAGTTCATAGCCCGCCGAGTTTTACCGTCCGCCCGATGAACCAGATAGCAGAGCTTGGTAGCGAAGCTCTGTTCGAATGT
31415	Aeaeg_Other_FullProt_XP_021701765.1|280-336	TGAATTCGGAGCGGTCTGACTGTCCATAGCCCGCCGTCTTTTACTGTGCGCCCGATGAACCAGATTGCAGAATTAGGGAGTGAGGCGCTGTTTGAGTGCCAAGCTACTGGGCATCCGGAACCGACCCTGTTTTGGTCACTGGAGGGCAATCGTACTCTGTTATTTCCGGGCTACCGTTATGGACACTGCACTCGAGA	LTVHSPPSFTVRPMNQIAELGSEALFECQATGHPEPTLFWSLEGNRTLLFPGYRYG	Aeaeg	XP_021701765.1	Mosquito	Aedes	CTGACTGTCCATAGCCCGCCGTCTTTTACTGTGCGCCCGATGAACCAGATTGCAGAATTAGGGAGTGAGGCGCTGTTTGAGTGCCAAGCTACTGGGCATCCGGAACCGACCCTGTTTTGGTCACTGGAGGGCAATCGTACTCTGTTATTTCCGGGCTACCGTTATGGA
31416	Aeaeg_Other_FullProt_XP_021701765.1|308-364	TGAATTCGGAGCGGTCAAGCGACCGGGCATCCGGAACCGACTTTGTTCTGGAGTTTGGAAGGCAACCGCACTCTTCTGTTTCCGGGGTATCGTTATGGAGGTATCGAGGTCACAGAAAATGCCGATGGCACGTCTATTCTGTCAGTTTCAAATATAGATCGCATTGACAATGCAAAGGTTATCCACTGCACTCGAGA	QATGHPEPTLFWSLEGNRTLLFPGYRYGGIEVTENADGTSILSVSNIDRIDNAKVI	Aeaeg	XP_021701765.1	Mosquito	Aedes	CAAGCGACCGGGCATCCGGAACCGACTTTGTTCTGGAGTTTGGAAGGCAACCGCACTCTTCTGTTTCCGGGGTATCGTTATGGAGGTATCGAGGTCACAGAAAATGCCGATGGCACGTCTATTCTGTCAGTTTCAAATATAGATCGCATTGACAATGCAAAGGTTATC
31417	Aeaeg_Other_FullProt_XP_021701765.1|336-392	TGAATTCGGAGCGGTGGAATTGAAGTCACAGAGAATGCTGACGGTACATCTATATTGAGCGTGAGCAATATTGACCGTATTGATAATGCGAAGGTGATTTTGTGCTCAGCAGTTAATAGTGTTGGTTCTGTGAGTACGCGTGTGGTATTGTCTGTAAATCTGCAGGATGATCGCCCGCCGCCGCACTGCACTCGAGA	GIEVTENADGTSILSVSNIDRIDNAKVILCSAVNSVGSVSTRVVLSVNLQDDRPPP	Aeaeg	XP_021701765.1	Mosquito	Aedes	GGAATTGAAGTCACAGAGAATGCTGACGGTACATCTATATTGAGCGTGAGCAATATTGACCGTATTGATAATGCGAAGGTGATTTTGTGCTCAGCAGTTAATAGTGTTGGTTCTGTGAGTACGCGTGTGGTATTGTCTGTAAATCTGCAGGATGATCGCCCGCCGCCG
31418	Aeaeg_Other_FullProt_XP_021701765.1|364-420	TGAATTCGGAGCGGTCTGTGCAGTGCCGTTAACAGCGTGGGGAGTGTGAGTACACGCGTCGTACTTAGCGTCAATTTGCAGGATGATCGTCCGCCGCCGCTGATCTTACAGGGGCCGGTAAACCAGACTCTTCCGGTCAAATCTGTAGCGATTTTACCGTGTAAGGCTGCTGGGGTACCGACCCACTGCACTCGAGA	LCSAVNSVGSVSTRVVLSVNLQDDRPPPLILQGPVNQTLPVKSVAILPCKAAGVPT	Aeaeg	XP_021701765.1	Mosquito	Aedes	CTGTGCAGTGCCGTTAACAGCGTGGGGAGTGTGAGTACACGCGTCGTACTTAGCGTCAATTTGCAGGATGATCGTCCGCCGCCGCTGATCTTACAGGGGCCGGTAAACCAGACTCTTCCGGTCAAATCTGTAGCGATTTTACCGTGTAAGGCTGCTGGGGTACCGACC
31419	Aeaeg_Other_FullProt_XP_021701765.1|392-448	TGAATTCGGAGCGGTTTGATACTGCAGGGTCCGGTCAATCAGACCCTGCCGGTGAAATCAGTTGCAATCCTGCCGTGCAAAGCTGCGGGAGTGCCGACCCCGGTTATTTCATGGTACCGTGATGGCATCCCGGTTCTGACGAGTTCACGTATAAACATAACCGATAGTGGCACCTTAACCATACACTGCACTCGAGA	LILQGPVNQTLPVKSVAILPCKAAGVPTPVISWYRDGIPVLTSSRINITDSGTLTI	Aeaeg	XP_021701765.1	Mosquito	Aedes	TTGATACTGCAGGGTCCGGTCAATCAGACCCTGCCGGTGAAATCAGTTGCAATCCTGCCGTGCAAAGCTGCGGGAGTGCCGACCCCGGTTATTTCATGGTACCGTGATGGCATCCCGGTTCTGACGAGTTCACGTATAAACATAACCGATAGTGGCACCTTAACCATA
31420	Aeaeg_Other_FullProt_XP_021701765.1|420-476	TGAATTCGGAGCGGTCCGGTGATTAGTTGGTACCGCGATGGGATTCCGGTGTTGACTAGCAGTCGCATTAATATTACCGATTCTGGCACATTAACAATAAGCGATCTGAGTAAGAATGACGACTCTGGTCTGTACACATGCGTCGCCAGTAGCAAAAGTGGAAAGAGTACTTGGTCAGCGTCTCACTGCACTCGAGA	PVISWYRDGIPVLTSSRINITDSGTLTISDLSKNDDSGLYTCVASSKSGKSTWSAS	Aeaeg	XP_021701765.1	Mosquito	Aedes	CCGGTGATTAGTTGGTACCGCGATGGGATTCCGGTGTTGACTAGCAGTCGCATTAATATTACCGATTCTGGCACATTAACAATAAGCGATCTGAGTAAGAATGACGACTCTGGTCTGTACACATGCGTCGCCAGTAGCAAAAGTGGAAAGAGTACTTGGTCAGCGTCT
31421	Aeaeg_Other_FullProt_XP_021701765.1|448-504	TGAATTCGGAGCGGTAGCGATCTTTCTAAGAACGATGACAGCGGCCTTTATACATGTGTAGCCAGCAGCAAAAGTGGGAAGAGTACGTGGAGTGCGTCACTGAAGCTGGATCTGCCGACCAATCCGAACATTAAATTTTTTCGCGCTCCGGAAGCAAGTACATTCCCGGGACCGCCGGGTAAGCACTGCACTCGAGA	SDLSKNDDSGLYTCVASSKSGKSTWSASLKLDLPTNPNIKFFRAPEASTFPGPPGK	Aeaeg	XP_021701765.1	Mosquito	Aedes	AGCGATCTTTCTAAGAACGATGACAGCGGCCTTTATACATGTGTAGCCAGCAGCAAAAGTGGGAAGAGTACGTGGAGTGCGTCACTGAAGCTGGATCTGCCGACCAATCCGAACATTAAATTTTTTCGCGCTCCGGAAGCAAGTACATTCCCGGGACCGCCGGGTAAG
31422	Aeaeg_Other_FullProt_XP_021701765.1|476-532	TGAATTCGGAGCGGTCTGAAGCTGGATCTTCCGACAAATCCGAATATTAAATTTTTTCGCGCCCCGGAAGCATCTACCTTTCCGGGGCCGCCGGGTAAACCGCAGGTGACTGACATAAGTGAATCTGCGGTGACCATCTCTTGGGTGCCGTCAAATGCGTTGGGAGCTTCAAGTATGGTGGGTCACTGCACTCGAGA	LKLDLPTNPNIKFFRAPEASTFPGPPGKPQVTDISESAVTISWVPSNALGASSMVG	Aeaeg	XP_021701765.1	Mosquito	Aedes	CTGAAGCTGGATCTTCCGACAAATCCGAATATTAAATTTTTTCGCGCCCCGGAAGCATCTACCTTTCCGGGGCCGCCGGGTAAACCGCAGGTGACTGACATAAGTGAATCTGCGGTGACCATCTCTTGGGTGCCGTCAAATGCGTTGGGAGCTTCAAGTATGGTGGGT
31423	Aeaeg_Other_FullProt_XP_021701765.1|504-560	TGAATTCGGAGCGGTCCGCAAGTTACAGACATTAGTGAAAGTGCGGTGACCATTAGTTGGGTTCCGAGTAATGCCTTAGGTGCTTCTAGCATGGTTGGATTCATCGTCGAAATGTATGGCCGCAACATCACCGACGGTTGGCAGGAAATGGCGGAAAAAATTAAAGATACCTCTTATACGCAGCACTGCACTCGAGA	PQVTDISESAVTISWVPSNALGASSMVGFIVEMYGRNITDGWQEMAEKIKDTSYTQ	Aeaeg	XP_021701765.1	Mosquito	Aedes	CCGCAAGTTACAGACATTAGTGAAAGTGCGGTGACCATTAGTTGGGTTCCGAGTAATGCCTTAGGTGCTTCTAGCATGGTTGGATTCATCGTCGAAATGTATGGCCGCAACATCACCGACGGTTGGCAGGAAATGGCGGAAAAAATTAAAGATACCTCTTATACGCAG
31424	Aeaeg_Other_FullProt_XP_021701765.1|532-588	TGAATTCGGAGCGGTTTCATTGTAGAAATGTACGGACGCAATATCACGGATGGGTGGCAAGAGATGGCTGAGAAAATCAAAGATACGTCTTATACCCAACGTGGACTTATTCCGGGCGTAACATATTACTTTGTTGTTCGTGCAGAGAATTGGCATGGAATAAGCCCGCCGTCTCCGTTGTCTCACTGCACTCGAGA	FIVEMYGRNITDGWQEMAEKIKDTSYTQRGLIPGVTYYFVVRAENWHGISPPSPLS	Aeaeg	XP_021701765.1	Mosquito	Aedes	TTCATTGTAGAAATGTACGGACGCAATATCACGGATGGGTGGCAAGAGATGGCTGAGAAAATCAAAGATACGTCTTATACCCAACGTGGACTTATTCCGGGCGTAACATATTACTTTGTTGTTCGTGCAGAGAATTGGCATGGAATAAGCCCGCCGTCTCCGTTGTCT
31425	Aeaeg_Other_FullProt_XP_021701765.1|560-616	TGAATTCGGAGCGGTCGCGGCTTAATTCCGGGCGTCACTTACTACTTTGTGGTGCGCGCAGAGAATTGGCATGGTATCTCTCCGCCGAGCCCGCTGAGTGAGCCGATCTTAGTAGGTGTTAATGAACTGAACAGCGGACTGGACATGAGTGAAATACGTGCTACCCTGCTTAGCGGAGATGTTCACTGCACTCGAGA	RGLIPGVTYYFVVRAENWHGISPPSPLSEPILVGVNELNSGLDMSEIRATLLSGDV	Aeaeg	XP_021701765.1	Mosquito	Aedes	CGCGGCTTAATTCCGGGCGTCACTTACTACTTTGTGGTGCGCGCAGAGAATTGGCATGGTATCTCTCCGCCGAGCCCGCTGAGTGAGCCGATCTTAGTAGGTGTTAATGAACTGAACAGCGGACTGGACATGAGTGAAATACGTGCTACCCTGCTTAGCGGAGATGTT
31426	Aeaeg_Other_FullProt_XP_021701765.1|588-644	TGAATTCGGAGCGGTGAACCGATTTTAGTCGGAGTCAATGAACTGAATAGCGGCCTGGATATGAGCGAAATCCGCGCCACTCTGTTGAGCGGTGACGTGGTCGAATTAATTAATGCCACCAGCGTTGACTCTACAACCATGAAACTGGTGTGGGAGATAATTGATGGTAAATATGTTGATGGTCACTGCACTCGAGA	EPILVGVNELNSGLDMSEIRATLLSGDVVELINATSVDSTTMKLVWEIIDGKYVDG	Aeaeg	XP_021701765.1	Mosquito	Aedes	GAACCGATTTTAGTCGGAGTCAATGAACTGAATAGCGGCCTGGATATGAGCGAAATCCGCGCCACTCTGTTGAGCGGTGACGTGGTCGAATTAATTAATGCCACCAGCGTTGACTCTACAACCATGAAACTGGTGTGGGAGATAATTGATGGTAAATATGTTGATGGT
31427	Aeaeg_Other_FullProt_XP_021701765.1|616-672	TGAATTCGGAGCGGTGTGGAGCTGATTAATGCCACATCTGTTGATAGTACGACTATGAAGCTTGTTTGGGAAATCATTGATGGCAAATACGTGGATGGATTCTATATTTATGCACGCAATCTGGAAGAAGACAGTGAGCATAGTTACCGCGTTCTGACCGTTCTGAATGCAGGTTCAGTATCACACTGCACTCGAGA	VELINATSVDSTTMKLVWEIIDGKYVDGFYIYARNLEEDSEHSYRVLTVLNAGSVS	Aeaeg	XP_021701765.1	Mosquito	Aedes	GTGGAGCTGATTAATGCCACATCTGTTGATAGTACGACTATGAAGCTTGTTTGGGAAATCATTGATGGCAAATACGTGGATGGATTCTATATTTATGCACGCAATCTGGAAGAAGACAGTGAGCATAGTTACCGCGTTCTGACCGTTCTGAATGCAGGTTCAGTATCA
31428	Aeaeg_Other_FullProt_XP_021701765.1|644-700	TGAATTCGGAGCGGTTTCTATATTTATGCCCGCAATCTGGAGGAAGATAGCGAGCATAGTTATCGTGTTCTTACCGTTCTGAACGCTGGGAGTGTGAGCTCTTGTACCGTTAACGATCTGCGCAAATTTACTGAGTATGAGTTTTTTATAGTGCCGTTCTATAAAACAGTCGAAGGAAAACCGCACTGCACTCGAGA	FYIYARNLEEDSEHSYRVLTVLNAGSVSSCTVNDLRKFTEYEFFIVPFYKTVEGKP	Aeaeg	XP_021701765.1	Mosquito	Aedes	TTCTATATTTATGCCCGCAATCTGGAGGAAGATAGCGAGCATAGTTATCGTGTTCTTACCGTTCTGAACGCTGGGAGTGTGAGCTCTTGTACCGTTAACGATCTGCGCAAATTTACTGAGTATGAGTTTTTTATAGTGCCGTTCTATAAAACAGTCGAAGGAAAACCG
31429	Aeaeg_Other_FullProt_XP_021701765.1|672-728	TGAATTCGGAGCGGTAGCTGTACCGTTAACGATCTGCGCAAATTTACTGAATATGAATTTTTTATCGTTCCGTTCTATAAAACAGTTGAGGGTAAACCGAGCAATAGTCGTTTGGCAAAAACATTGGAAGACGTCCCGTCAGCAAGTCCGACCGGCATGGAGGCTCTGCTGTTAAACAGCAGCCACTGCACTCGAGA	SCTVNDLRKFTEYEFFIVPFYKTVEGKPSNSRLAKTLEDVPSASPTGMEALLLNSS	Aeaeg	XP_021701765.1	Mosquito	Aedes	AGCTGTACCGTTAACGATCTGCGCAAATTTACTGAATATGAATTTTTTATCGTTCCGTTCTATAAAACAGTTGAGGGTAAACCGAGCAATAGTCGTTTGGCAAAAACATTGGAAGACGTCCCGTCAGCAAGTCCGACCGGCATGGAGGCTCTGCTGTTAAACAGCAGC
31430	Aeaeg_Other_FullProt_XP_021701765.1|700-756	TGAATTCGGAGCGGTTCAAATAGCCGTCTGGCTAAAACCTTAGAAGATGTTCCGTCAGCCAGCCCGACCGGGATGGAAGCCCTGCTGTTAAACTCTTCTGCGGTTTATTTAAAGTGGAAAGCTCCGCCGCTGGGCAGCATTAACGGGATCTTGCAGACTTATCATGTTATAGTCCGTGGGGTGCACTGCACTCGAGA	SNSRLAKTLEDVPSASPTGMEALLLNSSAVYLKWKAPPLGSINGILQTYHVIVRGV	Aeaeg	XP_021701765.1	Mosquito	Aedes	TCAAATAGCCGTCTGGCTAAAACCTTAGAAGATGTTCCGTCAGCCAGCCCGACCGGGATGGAAGCCCTGCTGTTAAACTCTTCTGCGGTTTATTTAAAGTGGAAAGCTCCGCCGCTGGGCAGCATTAACGGGATCTTGCAGACTTATCATGTTATAGTCCGTGGGGTG
31431	Aeaeg_Other_FullProt_XP_021701765.1|728-784	TGAATTCGGAGCGGTGCCGTATATTTAAAGTGGAAAGCACCGCCGCTTGGATCTATAAATGGTATTCTGCAAACTTATCATGTGATTGTGCGCGGTGTCGACCTGCGTAGTAATTACACCAAAGTGCTGTCTAACGTTACAATCGATGCTACGTCTCCGAATCTGTTGCTGGCAAATTTAACGCACTGCACTCGAGA	AVYLKWKAPPLGSINGILQTYHVIVRGVDLRSNYTKVLSNVTIDATSPNLLLANLT	Aeaeg	XP_021701765.1	Mosquito	Aedes	GCCGTATATTTAAAGTGGAAAGCACCGCCGCTTGGATCTATAAATGGTATTCTGCAAACTTATCATGTGATTGTGCGCGGTGTCGACCTGCGTAGTAATTACACCAAAGTGCTGTCTAACGTTACAATCGATGCTACGTCTCCGAATCTGTTGCTGGCAAATTTAACG
31432	Aeaeg_Other_FullProt_XP_021701765.1|756-812	TGAATTCGGAGCGGTGACCTTCGTAGTAATTACACCAAAGTTTTGTCAAATGTGACTATTGATGCCACCTCTCCGAATTTGCTGCTGGCAAATTTAACCGAAGGTGTAACCTATACGGTCAGCATTGCCGCGGCAACCACCGCTGGTATGGGTCCGTTTTCATCTCCGGCAACTCTGCGCTTACACTGCACTCGAGA	DLRSNYTKVLSNVTIDATSPNLLLANLTEGVTYTVSIAAATTAGMGPFSSPATLRL	Aeaeg	XP_021701765.1	Mosquito	Aedes	GACCTTCGTAGTAATTACACCAAAGTTTTGTCAAATGTGACTATTGATGCCACCTCTCCGAATTTGCTGCTGGCAAATTTAACCGAAGGTGTAACCTATACGGTCAGCATTGCCGCGGCAACCACCGCTGGTATGGGTCCGTTTTCATCTCCGGCAACTCTGCGCTTA
31433	Aeaeg_Other_FullProt_XP_021701765.1|784-840	TGAATTCGGAGCGGTGAGGGGGTTACGTATACCGTTAGCATAGCGGCAGCAACGACAGCTGGCATGGGTCCGTTTAGTTCACCGGCGACTCTTCGCCTGGACCCGGTGACAAAGCAACTGGATCAGACATCACATCGTTATCCGATTAACCATGATAACGCAGATGATATCCTGACGAAACCGCACTGCACTCGAGA	EGVTYTVSIAAATTAGMGPFSSPATLRLDPVTKQLDQTSHRYPINHDNADDILTKP	Aeaeg	XP_021701765.1	Mosquito	Aedes	GAGGGGGTTACGTATACCGTTAGCATAGCGGCAGCAACGACAGCTGGCATGGGTCCGTTTAGTTCACCGGCGACTCTTCGCCTGGACCCGGTGACAAAGCAACTGGATCAGACATCACATCGTTATCCGATTAACCATGATAACGCAGATGATATCCTGACGAAACCG
31434	Aeaeg_Other_FullProt_XP_021701765.1|812-868	TGAATTCGGAGCGGTGACCCGGTTACAAAACAGCTGGACCAGACTTCACATCGCTATCCGATTAACCATGATAATGCAGATGATATTTTGACCAAGCCGTGGTTCATAGCTGTATTGGGCACAATATTGGCATTAATGATGTTAAGCTTTGGCGCGATGGTCTTTGTGAAACGTAAACAGATGCACTGCACTCGAGA	DPVTKQLDQTSHRYPINHDNADDILTKPWFIAVLGTILALMMLSFGAMVFVKRKQM	Aeaeg	XP_021701765.1	Mosquito	Aedes	GACCCGGTTACAAAACAGCTGGACCAGACTTCACATCGCTATCCGATTAACCATGATAATGCAGATGATATTTTGACCAAGCCGTGGTTCATAGCTGTATTGGGCACAATATTGGCATTAATGATGTTAAGCTTTGGCGCGATGGTCTTTGTGAAACGTAAACAGATG
31435	Aeaeg_Other_FullProt_XP_021701765.1|840-896	TGAATTCGGAGCGGTTGGTTCATAGCAGTTTTAGGCACCATTTTAGCTTTAATGATGTTATCTTTTGGTGCAATGGTTTTCGTTAAACGTAAGCAAATGCTGATGAAGCAGTCTGCGTTAGTGGCACTTCGCGGTCATCATGGTACAGGGGTGTTGAAATTTCCGTCACTGCCGCAGAATAACCACTGCACTCGAGA	WFIAVLGTILALMMLSFGAMVFVKRKQMLMKQSALVALRGHHGTGVLKFPSLPQNN	Aeaeg	XP_021701765.1	Mosquito	Aedes	TGGTTCATAGCAGTTTTAGGCACCATTTTAGCTTTAATGATGTTATCTTTTGGTGCAATGGTTTTCGTTAAACGTAAGCAAATGCTGATGAAGCAGTCTGCGTTAGTGGCACTTCGCGGTCATCATGGTACAGGGGTGTTGAAATTTCCGTCACTGCCGCAGAATAAC
31436	Aeaeg_Other_FullProt_XP_021701765.1|868-924	TGAATTCGGAGCGGTTTAATGAAACAGTCTGCCCTGGTTGCTCTGCGTGGTCATCATGGCACAGGAGTCCTGAAGTTCCCGTCTTTGCCGCAGAACAATGATGGTTATTGGACTGATCCGAGTGGTATGCTTTGGCGTCCGCCGCGCCCGAAGGATCAGATTCAGGACTACGCGCCGGTATGCCACTGCACTCGAGA	LMKQSALVALRGHHGTGVLKFPSLPQNNDGYWTDPSGMLWRPPRPKDQIQDYAPVC	Aeaeg	XP_021701765.1	Mosquito	Aedes	TTAATGAAACAGTCTGCCCTGGTTGCTCTGCGTGGTCATCATGGCACAGGAGTCCTGAAGTTCCCGTCTTTGCCGCAGAACAATGATGGTTATTGGACTGATCCGAGTGGTATGCTTTGGCGTCCGCCGCGCCCGAAGGATCAGATTCAGGACTACGCGCCGGTATGC
31437	Aeaeg_Other_FullProt_XP_021701765.1|896-952	TGAATTCGGAGCGGTGATGGTTATTGGACCGACCCGAGTGGCATGCTGTGGCGTCCGCCGCGTCCGAAAGACCAAATCCAGGATTATGCGCCGGTCTGTACAGCGGCGACCCTGCCGGCTGACCAAAATACACATAACCGCTACGTTGGCATTGATTACGGTGAGTACCCGTCAGATTACGCACACTGCACTCGAGA	DGYWTDPSGMLWRPPRPKDQIQDYAPVCTAATLPADQNTHNRYVGIDYGEYPSDYA	Aeaeg	XP_021701765.1	Mosquito	Aedes	GATGGTTATTGGACCGACCCGAGTGGCATGCTGTGGCGTCCGCCGCGTCCGAAAGACCAAATCCAGGATTATGCGCCGGTCTGTACAGCGGCGACCCTGCCGGCTGACCAAAATACACATAACCGCTACGTTGGCATTGATTACGGTGAGTACCCGTCAGATTACGCA
31438	Aeaeg_Other_FullProt_XP_021701765.1|924-980	TGAATTCGGAGCGGTACTGCAGCCACGTTACCGGCAGATCAGAACACTCATAATCGTTACGTTGGGATTGATTATGGAGAATATCCGTCAGATTACGCTGAGGTGTCTTCTTTTCAACCGAACAACAATACTCTGGGGGATAACGGTAGTAAAGCACCGTCAGAATATAGTGGGACCCGTTCTCACTGCACTCGAGA	TAATLPADQNTHNRYVGIDYGEYPSDYAEVSSFQPNNNTLGDNGSKAPSEYSGTRS	Aeaeg	XP_021701765.1	Mosquito	Aedes	ACTGCAGCCACGTTACCGGCAGATCAGAACACTCATAATCGTTACGTTGGGATTGATTATGGAGAATATCCGTCAGATTACGCTGAGGTGTCTTCTTTTCAACCGAACAACAATACTCTGGGGGATAACGGTAGTAAAGCACCGTCAGAATATAGTGGGACCCGTTCT
31439	Aeaeg_Other_FullProt_XP_021701765.1|952-1008	TGAATTCGGAGCGGTGAAGTTAGCAGCTTCCAGCCGAACAATAATACTCTGGGAGACAACGGTAGTAAAGCGCCGAGTGAGTATTCAGGTACACGTAGTCCGGCCCCGTATGCGACCACGACGTTGATTGGAAATAGCCGCTTCATCACCACTTCAGGCAGCGGCGGTAACACGTTAGACAACCACTGCACTCGAGA	EVSSFQPNNNTLGDNGSKAPSEYSGTRSPAPYATTTLIGNSRFITTSGSGGNTLDN	Aeaeg	XP_021701765.1	Mosquito	Aedes	GAAGTTAGCAGCTTCCAGCCGAACAATAATACTCTGGGAGACAACGGTAGTAAAGCGCCGAGTGAGTATTCAGGTACACGTAGTCCGGCCCCGTATGCGACCACGACGTTGATTGGAAATAGCCGCTTCATCACCACTTCAGGCAGCGGCGGTAACACGTTAGACAAC
31440	Aeaeg_Other_FullProt_XP_021701765.1|980-1036	TGAATTCGGAGCGGTCCGGCCCCGTACGCCACCACGACATTAATTGGGAACTCACGCTTTATAACCACCAGCGGTAGTGGTGGAAATACTTTGGATAACCTGCATCATCAGCAAAGCGCTTATGGAAGTATGTATTACAATACAGAAAGTTACCCGGTTAATGGTTCTAATAACGCGGGTCCGCACTGCACTCGAGA	PAPYATTTLIGNSRFITTSGSGGNTLDNLHHQQSAYGSMYYNTESYPVNGSNNAGP	Aeaeg	XP_021701765.1	Mosquito	Aedes	CCGGCCCCGTACGCCACCACGACATTAATTGGGAACTCACGCTTTATAACCACCAGCGGTAGTGGTGGAAATACTTTGGATAACCTGCATCATCAGCAAAGCGCTTATGGAAGTATGTATTACAATACAGAAAGTTACCCGGTTAATGGTTCTAATAACGCGGGTCCG
31441	Aeaeg_Other_FullProt_XP_021701765.1|1008-1064	TGAATTCGGAGCGGTCTTCATCATCAGCAGAGTGCATATGGTAGCATGTATTATAACACCGAATCTTATCCGGTGAACGGATCAAATAATGCTGGTCCGGGGTCTGGTTCATATGGGGCTCGTAACGTCTTTAGTGAAAGCTATTTTAACCCGAGCGAGAAAATCAATATTACAGAGAATAAACACTGCACTCGAGA	LHHQQSAYGSMYYNTESYPVNGSNNAGPGSGSYGARNVFSESYFNPSEKINITENK	Aeaeg	XP_021701765.1	Mosquito	Aedes	CTTCATCATCAGCAGAGTGCATATGGTAGCATGTATTATAACACCGAATCTTATCCGGTGAACGGATCAAATAATGCTGGTCCGGGGTCTGGTTCATATGGGGCTCGTAACGTCTTTAGTGAAAGCTATTTTAACCCGAGCGAGAAAATCAATATTACAGAGAATAAA
31442	Aeaeg_Other_FullProt_XP_021701765.1|1036-1092	TGAATTCGGAGCGGTGGTTCTGGTAGTTATGGTGCACGTAACGTTTTCAGCGAATCTTACTTTAACCCGAGCGAAAAGATCAATATTACAGAAAATAAACTTGCAAGCCTGAACGCCAGCGGCTCTAATTCTAGTCCGGTTGCAAATGGTAACGGTGGATACCAACTTGTGCCGAATCATTCACACTGCACTCGAGA	GSGSYGARNVFSESYFNPSEKINITENKLASLNASGSNSSPVANGNGGYQLVPNHS	Aeaeg	XP_021701765.1	Mosquito	Aedes	GGTTCTGGTAGTTATGGTGCACGTAACGTTTTCAGCGAATCTTACTTTAACCCGAGCGAAAAGATCAATATTACAGAAAATAAACTTGCAAGCCTGAACGCCAGCGGCTCTAATTCTAGTCCGGTTGCAAATGGTAACGGTGGATACCAACTTGTGCCGAATCATTCA
31443	Aeaeg_Other_FullProt_XP_021701765.1|1064-1120	TGAATTCGGAGCGGTCTGGCTTCTCTTAATGCGAGCGGGTCTAATTCAAGTCCGGTTGCCAACGGAAACGGAGGTTATCAACTTGTTCCGAATCATTCTGGGTCAAGCGCTAGCAGTTCTTCAAGCTCAGGGGTCGGTATTGGCCGCTCTGAAACAGCCAAAATCTTTCATCCGTCTCATTCTCACTGCACTCGAGA	LASLNASGSNSSPVANGNGGYQLVPNHSGSSASSSSSSGVGIGRSETAKIFHPSHS	Aeaeg	XP_021701765.1	Mosquito	Aedes	CTGGCTTCTCTTAATGCGAGCGGGTCTAATTCAAGTCCGGTTGCCAACGGAAACGGAGGTTATCAACTTGTTCCGAATCATTCTGGGTCAAGCGCTAGCAGTTCTTCAAGCTCAGGGGTCGGTATTGGCCGCTCTGAAACAGCCAAAATCTTTCATCCGTCTCATTCT
31444	Aeaeg_Other_FullProt_XP_021701765.1|1092-1148	TGAATTCGGAGCGGTGGGAGCTCTGCTTCAAGTTCTAGTAGCTCAGGTGTCGGTATTGGGCGCAGTGAAACTGCGAAGATTTTCCATCCGTCACATAGTGTGCCGCATACGCCGTTCGGCACCATACGTAAAAACCGTCTGAAACTGACGCGCCCGCCGATTAATAATCTGCGTATATCTTTCCACTGCACTCGAGA	GSSASSSSSSGVGIGRSETAKIFHPSHSVPHTPFGTIRKNRLKLTRPPINNLRISF	Aeaeg	XP_021701765.1	Mosquito	Aedes	GGGAGCTCTGCTTCAAGTTCTAGTAGCTCAGGTGTCGGTATTGGGCGCAGTGAAACTGCGAAGATTTTCCATCCGTCACATAGTGTGCCGCATACGCCGTTCGGCACCATACGTAAAAACCGTCTGAAACTGACGCGCCCGCCGATTAATAATCTGCGTATATCTTTC
31445	Aeaeg_Other_FullProt_XP_021701765.1|1120-1176	TGAATTCGGAGCGGTGTGCCGCATACTCCGTTTGGAACCATCCGCAAGAATCGTCTGAAATTGACGCGCCCGCCGATCAATAACCTGCGTATTAGCTTCGGTACCTCTGGTAACAATAATAATGGAGGTGATGCAGGAAACGAATACGGTAATCAACATCATCAACAGTCAACCCAGCAAAATCACTGCACTCGAGA	VPHTPFGTIRKNRLKLTRPPINNLRISFGTSGNNNNGGDAGNEYGNQHHQQSTQQN	Aeaeg	XP_021701765.1	Mosquito	Aedes	GTGCCGCATACTCCGTTTGGAACCATCCGCAAGAATCGTCTGAAATTGACGCGCCCGCCGATCAATAACCTGCGTATTAGCTTCGGTACCTCTGGTAACAATAATAATGGAGGTGATGCAGGAAACGAATACGGTAATCAACATCATCAACAGTCAACCCAGCAAAAT
31446	Aeaeg_Other_FullProt_XP_021701765.1|1148-1204	TGAATTCGGAGCGGTGGTACCAGCGGAAACAACAACAATGGTGGTGATGCAGGTAATGAATATGGCAATCAACATCATCAACAGAGTACCCAACAGAATCAGCAGCAGAATCATAAGAAAAAAATTAGCTCTCTGAATAACCTGGGAGCCAAAGAGCAGCTGTATATCAAAATAGGTGAGACTCACTGCACTCGAGA	GTSGNNNNGGDAGNEYGNQHHQQSTQQNQQQNHKKKISSLNNLGAKEQLYIKIGET	Aeaeg	XP_021701765.1	Mosquito	Aedes	GGTACCAGCGGAAACAACAACAATGGTGGTGATGCAGGTAATGAATATGGCAATCAACATCATCAACAGAGTACCCAACAGAATCAGCAGCAGAATCATAAGAAAAAAATTAGCTCTCTGAATAACCTGGGAGCCAAAGAGCAGCTGTATATCAAAATAGGTGAGACT
31447	Aeaeg_Other_FullProt_XP_021701765.1|1176-1232	TGAATTCGGAGCGGTCAGCAGCAGAACCATAAGAAAAAAATCTCATCTTTAAACAACCTGGGCGCGAAAGAACAGCTGTATATAAAGATTGGGGAAACAAACCCGAACAATACTGGCAGTTGGAATGGCCATCTTGCTAACATATATCAAAACGCTTCTGAATCAATGGTTGGTAAATCACATCACTGCACTCGAGA	QQQNHKKKISSLNNLGAKEQLYIKIGETNPNNTGSWNGHLANIYQNASESMVGKSH	Aeaeg	XP_021701765.1	Mosquito	Aedes	CAGCAGCAGAACCATAAGAAAAAAATCTCATCTTTAAACAACCTGGGCGCGAAAGAACAGCTGTATATAAAGATTGGGGAAACAAACCCGAACAATACTGGCAGTTGGAATGGCCATCTTGCTAACATATATCAAAACGCTTCTGAATCAATGGTTGGTAAATCACAT
31448	Aeaeg_Other_FullProt_XP_021701765.1|1204-1260	TGAATTCGGAGCGGTAATCCGAATAATACCGGAAGCTGGAATGGTCATCTTGCAAATATTTATCAAAATGCTTCTGAGTCAATGGTAGGCAAGTCTCATCCGACTTCAGGAGAAGGCGAGGCTGTGTATCATCCGACTGGCAATCGTTCAGTGATCAGTTACCGTTCAGCAAGTGAATATGGCCACTGCACTCGAGA	NPNNTGSWNGHLANIYQNASESMVGKSHPTSGEGEAVYHPTGNRSVISYRSASEYG	Aeaeg	XP_021701765.1	Mosquito	Aedes	AATCCGAATAATACCGGAAGCTGGAATGGTCATCTTGCAAATATTTATCAAAATGCTTCTGAGTCAATGGTAGGCAAGTCTCATCCGACTTCAGGAGAAGGCGAGGCTGTGTATCATCCGACTGGCAATCGTTCAGTGATCAGTTACCGTTCAGCAAGTGAATATGGC
31449	Aeaeg_Other_FullProt_XP_021702025.1|0-56	TGAATTCGGAGCGGTTTATCATTATCTCCGGAATCTAAGCCGCATCATCATACCAGCACTGCGGGTGGCAGCAACTTTCCGTTACAGCGCTATGCAATGGGGAAAGGTCGCCCGCCGCCGCCGCTGATGGGACCGAAGCCGGGAGCCGGTGGTGGTGGTCATGGAGCGGGGCCGCCGCCGCGTCACTGCACTCGAGA	LSLSPESKPHHHTSTAGGSNFPLQRYAMGKGRPPPPLMGPKPGAGGGGHGAGPPPR	Aeaeg	XP_021702025.1	Mosquito	Aedes	TTATCATTATCTCCGGAATCTAAGCCGCATCATCATACCAGCACTGCGGGTGGCAGCAACTTTCCGTTACAGCGCTATGCAATGGGGAAAGGTCGCCCGCCGCCGCCGCTGATGGGACCGAAGCCGGGAGCCGGTGGTGGTGGTCATGGAGCGGGGCCGCCGCCGCGT
31450	Aeaeg_Other_FullProt_XP_021702025.1|28-84	TGAATTCGGAGCGGTGGCAAAGGTCGCCCGCCGCCGCCGCTGATGGGCCCGAAGCCGGGGGCAGGTGGCGGTGGCCATGGAGCAGGACCGCCGCCGCGTCTGATGAGCCGCGCGGATAATCCGATGCCGGCCACCCCGCTGAACAATAATCAGACGCTGGACCGCTATCGTCGTCTGATTCCGCACTGCACTCGAGA	GKGRPPPPLMGPKPGAGGGGHGAGPPPRLMSRADNPMPATPLNNNQTLDRYRRLIP	Aeaeg	XP_021702025.1	Mosquito	Aedes	GGCAAAGGTCGCCCGCCGCCGCCGCTGATGGGCCCGAAGCCGGGGGCAGGTGGCGGTGGCCATGGAGCAGGACCGCCGCCGCGTCTGATGAGCCGCGCGGATAATCCGATGCCGGCCACCCCGCTGAACAATAATCAGACGCTGGACCGCTATCGTCGTCTGATTCCG
31451	Aeaeg_Other_FullProt_XP_021702025.1|56-112	TGAATTCGGAGCGGTCTTATGTCACGTGCGGACAATCCGATGCCGGCAACTCCGCTGAACAATAATCAAACTCTTGACCGTTACCGCCGTCTGATTCCGTATATGACATTTTATATTCCGAGCAGTAACGGCGATTTCTCACTGCCGATAAATCAGGCGTATAATTATATGCCGATTCGTTCACACTGCACTCGAGA	LMSRADNPMPATPLNNNQTLDRYRRLIPYMTFYIPSSNGDFSLPINQAYNYMPIRS	Aeaeg	XP_021702025.1	Mosquito	Aedes	CTTATGTCACGTGCGGACAATCCGATGCCGGCAACTCCGCTGAACAATAATCAAACTCTTGACCGTTACCGCCGTCTGATTCCGTATATGACATTTTATATTCCGAGCAGTAACGGCGATTTCTCACTGCCGATAAATCAGGCGTATAATTATATGCCGATTCGTTCA
31452	Aeaeg_Other_FullProt_XP_021702025.1|84-140	TGAATTCGGAGCGGTTATATGACTTTTTACATTCCGAGCTCTAACGGTGATTTCTCACTGCCGATCAATCAGGCTTATAATTATATGCCGATTCGCAGCCAACGTCCGCAGGAGCCGCAACAAAGCCATCTGCATCATAGTCAACAGTCAGGGAAACAAACGATATTAAGTCTTCAGCAGTACCACTGCACTCGAGA	YMTFYIPSSNGDFSLPINQAYNYMPIRSQRPQEPQQSHLHHSQQSGKQTILSLQQY	Aeaeg	XP_021702025.1	Mosquito	Aedes	TATATGACTTTTTACATTCCGAGCTCTAACGGTGATTTCTCACTGCCGATCAATCAGGCTTATAATTATATGCCGATTCGCAGCCAACGTCCGCAGGAGCCGCAACAAAGCCATCTGCATCATAGTCAACAGTCAGGGAAACAAACGATATTAAGTCTTCAGCAGTAC
31453	Aeaeg_Other_FullProt_XP_021702025.1|112-168	TGAATTCGGAGCGGTCAGCGTCCGCAGGAACCGCAGCAAAGCCATCTTCATCATAGCCAGCAGAGCGGCAAACAGACGATTCTGTCATTGCAACAATACCAGCGCCAGCCGCCGCAACAGAGTGGACTGGGTGGGGACCCGCCGCTGGTCTACCAGTCATACCAACCGCAGATCCATCAGTCACACTGCACTCGAGA	QRPQEPQQSHLHHSQQSGKQTILSLQQYQRQPPQQSGLGGDPPLVYQSYQPQIHQS	Aeaeg	XP_021702025.1	Mosquito	Aedes	CAGCGTCCGCAGGAACCGCAGCAAAGCCATCTTCATCATAGCCAGCAGAGCGGCAAACAGACGATTCTGTCATTGCAACAATACCAGCGCCAGCCGCCGCAACAGAGTGGACTGGGTGGGGACCCGCCGCTGGTCTACCAGTCATACCAACCGCAGATCCATCAGTCA
31454	Aeaeg_Other_FullProt_XP_021702025.1|140-196	TGAATTCGGAGCGGTCAGCGTCAGCCGCCGCAGCAATCTGGCCTGGGCGGGGATCCGCCGCTTGTATACCAAAGCTACCAGCCGCAAATACATCAATCAACACGTTATCAAAGCAGTTCTTCTGCATCAAGTTCAAGTGCAGGATCTAGTCAGGGTAACAGCTACAAAACGATACTGATCAATCACTGCACTCGAGA	QRQPPQQSGLGGDPPLVYQSYQPQIHQSTRYQSSSSASSSSAGSSQGNSYKTILIN	Aeaeg	XP_021702025.1	Mosquito	Aedes	CAGCGTCAGCCGCCGCAGCAATCTGGCCTGGGCGGGGATCCGCCGCTTGTATACCAAAGCTACCAGCCGCAAATACATCAATCAACACGTTATCAAAGCAGTTCTTCTGCATCAAGTTCAAGTGCAGGATCTAGTCAGGGTAACAGCTACAAAACGATACTGATCAAT
31455	Aeaeg_Other_FullProt_XP_021702025.1|168-224	TGAATTCGGAGCGGTACTCGTTACCAGAGCTCTAGCTCTGCGAGCTCTAGTTCTGCAGGTTCTAGCCAGGGTAATAGTTATAAAACGATTCTGATAAATAATAGCCCGATTAAGTATGAATACAGTCAGCGCCATCAGTTGGCACCGAGCAGCAGTTCTAGTTCATTAAGCTCATCAAGTGCGCACTGCACTCGAGA	TRYQSSSSASSSSAGSSQGNSYKTILINNSPIKYEYSQRHQLAPSSSSSSLSSSSA	Aeaeg	XP_021702025.1	Mosquito	Aedes	ACTCGTTACCAGAGCTCTAGCTCTGCGAGCTCTAGTTCTGCAGGTTCTAGCCAGGGTAATAGTTATAAAACGATTCTGATAAATAATAGCCCGATTAAGTATGAATACAGTCAGCGCCATCAGTTGGCACCGAGCAGCAGTTCTAGTTCATTAAGCTCATCAAGTGCG
31456	Aeaeg_Other_FullProt_XP_021702025.1|196-252	TGAATTCGGAGCGGTAATTCACCGATCAAATACGAGTACTCTCAACGTCATCAACTTGCCCCGAGCAGTTCATCATCATCACTGAGCTCTTCTTCAGCTTCAAGCGGATCTCGTGATCCGAATCTGGCTCTGCTGTATAATCCGCGTGCGCAGCTGCAGCATTACCATCATCAACAACAACATCACTGCACTCGAGA	NSPIKYEYSQRHQLAPSSSSSSLSSSSASSGSRDPNLALLYNPRAQLQHYHHQQQH	Aeaeg	XP_021702025.1	Mosquito	Aedes	AATTCACCGATCAAATACGAGTACTCTCAACGTCATCAACTTGCCCCGAGCAGTTCATCATCATCACTGAGCTCTTCTTCAGCTTCAAGCGGATCTCGTGATCCGAATCTGGCTCTGCTGTATAATCCGCGTGCGCAGCTGCAGCATTACCATCATCAACAACAACAT
31457	Aeaeg_Other_FullProt_XP_021702025.1|224-280	TGAATTCGGAGCGGTAGCAGTGGATCTCGCGATCCGAATTTAGCCCTTCTGTACAACCCGCGCGCGCAGTTACAACATTATCATCATCAGCAGCAGCATCAACAGCAGCAGCTTCAATCACCGCCGAGCAAACTTTATGCAATTGAAATTCAGCCGCAGGCAACAATTCCGAAGCCGCAGCCGCACTGCACTCGAGA	SSGSRDPNLALLYNPRAQLQHYHHQQQHQQQQLQSPPSKLYAIEIQPQATIPKPQP	Aeaeg	XP_021702025.1	Mosquito	Aedes	AGCAGTGGATCTCGCGATCCGAATTTAGCCCTTCTGTACAACCCGCGCGCGCAGTTACAACATTATCATCATCAGCAGCAGCATCAACAGCAGCAGCTTCAATCACCGCCGAGCAAACTTTATGCAATTGAAATTCAGCCGCAGGCAACAATTCCGAAGCCGCAGCCG
31458	Aeaeg_Other_FullProt_XP_021702025.1|252-308	TGAATTCGGAGCGGTCAACAACAACAGCTGCAGTCACCGCCGTCAAAACTGTACGCCATCGAAATACAGCCGCAAGCAACTATCCCGAAGCCGCAGCCGTCTATCCAGCCGAATGGATATAGTTCTGGCAGTTCTTCTGCCAATGAAGGTCCGGATCATATTCATTTACTTGGGGCTACGCCGCACTGCACTCGAGA	QQQQLQSPPSKLYAIEIQPQATIPKPQPSIQPNGYSSGSSSANEGPDHIHLLGATP	Aeaeg	XP_021702025.1	Mosquito	Aedes	CAACAACAACAGCTGCAGTCACCGCCGTCAAAACTGTACGCCATCGAAATACAGCCGCAAGCAACTATCCCGAAGCCGCAGCCGTCTATCCAGCCGAATGGATATAGTTCTGGCAGTTCTTCTGCCAATGAAGGTCCGGATCATATTCATTTACTTGGGGCTACGCCG
31459	Aeaeg_Other_FullProt_XP_021702025.1|280-336	TGAATTCGGAGCGGTTCTATACAGCCGAATGGCTATAGTAGCGGATCTTCTAGCGCGAACGAGGGTCCGGATCATATCCATCTGTTGGGAGCTACACCGGCCCCGAGTGTCGTTTCAACTCGCAATCCGATCAAATACCAGCCGGTAGCAGTTTATAAAAAGCATCAGATTTCTCCGTTTTTGCACTGCACTCGAGA	SIQPNGYSSGSSSANEGPDHIHLLGATPAPSVVSTRNPIKYQPVAVYKKHQISPFL	Aeaeg	XP_021702025.1	Mosquito	Aedes	TCTATACAGCCGAATGGCTATAGTAGCGGATCTTCTAGCGCGAACGAGGGTCCGGATCATATCCATCTGTTGGGAGCTACACCGGCCCCGAGTGTCGTTTCAACTCGCAATCCGATCAAATACCAGCCGGTAGCAGTTTATAAAAAGCATCAGATTTCTCCGTTTTTG
31460	Aeaeg_Other_FullProt_XP_021702025.1|308-364	TGAATTCGGAGCGGTGCCCCGAGTGTCGTGAGCACCCGCAATCCGATCAAATACCAGCCGGTCGCAGTTTACAAAAAACATCAGATTAGCCCGTTTCTGCAGTCTAATAAACTTCCGGGGAGCTTTACTCCGCTGGCGTATAGTAACGGTGGTTCACCGGGCGGTCAGTATATCGTGCAGGAACACTGCACTCGAGA	APSVVSTRNPIKYQPVAVYKKHQISPFLQSNKLPGSFTPLAYSNGGSPGGQYIVQE	Aeaeg	XP_021702025.1	Mosquito	Aedes	GCCCCGAGTGTCGTGAGCACCCGCAATCCGATCAAATACCAGCCGGTCGCAGTTTACAAAAAACATCAGATTAGCCCGTTTCTGCAGTCTAATAAACTTCCGGGGAGCTTTACTCCGCTGGCGTATAGTAACGGTGGTTCACCGGGCGGTCAGTATATCGTGCAGGAA
31461	Aeaeg_Other_FullProt_XP_021702025.1|336-392	TGAATTCGGAGCGGTCAATCTAATAAACTGCCGGGCAGTTTTACCCCGCTGGCTTACTCTAATGGTGGCTCACCGGGTGGTCAGTATATCGTGCAGGAAGAAATCCCGGAGGAACTGGAGGAAAAACCGTTACCGCGTCCGACACCGTCATCTGTTTATAGTGCGCCGAAACTGCAGACCACCCACTGCACTCGAGA	QSNKLPGSFTPLAYSNGGSPGGQYIVQEEIPEELEEKPLPRPTPSSVYSAPKLQTT	Aeaeg	XP_021702025.1	Mosquito	Aedes	CAATCTAATAAACTGCCGGGCAGTTTTACCCCGCTGGCTTACTCTAATGGTGGCTCACCGGGTGGTCAGTATATCGTGCAGGAAGAAATCCCGGAGGAACTGGAGGAAAAACCGTTACCGCGTCCGACACCGTCATCTGTTTATAGTGCGCCGAAACTGCAGACCACC
31462	Aeaeg_Other_FullProt_XP_021702025.1|364-420	TGAATTCGGAGCGGTGAGATACCGGAGGAGCTGGAAGAAAAACCGCTGCCGCGTCCGACACCGAGCAGTGTTTATAGTGCGCCGAAATTGCAAACCACCTATGTTTACGTCAAACCGCAACCGGAAACAAATCAACTGTATTATCATGAAAAACCGGCGAAACCGAGCTCTACTTCTAGCAGCCACTGCACTCGAGA	EIPEELEEKPLPRPTPSSVYSAPKLQTTYVYVKPQPETNQLYYHEKPAKPSSTSSS	Aeaeg	XP_021702025.1	Mosquito	Aedes	GAGATACCGGAGGAGCTGGAAGAAAAACCGCTGCCGCGTCCGACACCGAGCAGTGTTTATAGTGCGCCGAAATTGCAAACCACCTATGTTTACGTCAAACCGCAACCGGAAACAAATCAACTGTATTATCATGAAAAACCGGCGAAACCGAGCTCTACTTCTAGCAGC
31463	Aeaeg_Other_FullProt_XP_021702025.1|392-448	TGAATTCGGAGCGGTTACGTTTACGTGAAACCGCAGCCGGAAACTAACCAACTTTACTACCATGAAAAGCCGGCAAAGCCGTCAAGTACCTCAAGCTCTTATGTCACATACAAAGAAAAGCCGAGTTACCTGGAGGACCAGGAACAAGTTTACAAACCGAAGCCGATTCCGAAACCGAGCTATCACTGCACTCGAGA	YVYVKPQPETNQLYYHEKPAKPSSTSSSYVTYKEKPSYLEDQEQVYKPKPIPKPSY	Aeaeg	XP_021702025.1	Mosquito	Aedes	TACGTTTACGTGAAACCGCAGCCGGAAACTAACCAACTTTACTACCATGAAAAGCCGGCAAAGCCGTCAAGTACCTCAAGCTCTTATGTCACATACAAAGAAAAGCCGAGTTACCTGGAGGACCAGGAACAAGTTTACAAACCGAAGCCGATTCCGAAACCGAGCTAT
31464	Aeaeg_Other_FullProt_XP_021702025.1|420-476	TGAATTCGGAGCGGTTATGTAACATATAAAGAGAAGCCGTCTTATCTGGAGGACCAGGAACAGGTATATAAACCGAAGCCGATCCCGAAGCCGAGCTATGATCATGAGCTGGAAGTCTACAAAACCATTCCGAAACCGGTCAGCCAGCCGAAACCGACTTATGTTAACGAACAAATCATTTACCACTGCACTCGAGA	YVTYKEKPSYLEDQEQVYKPKPIPKPSYDHELEVYKTIPKPVSQPKPTYVNEQIIY	Aeaeg	XP_021702025.1	Mosquito	Aedes	TATGTAACATATAAAGAGAAGCCGTCTTATCTGGAGGACCAGGAACAGGTATATAAACCGAAGCCGATCCCGAAGCCGAGCTATGATCATGAGCTGGAAGTCTACAAAACCATTCCGAAACCGGTCAGCCAGCCGAAACCGACTTATGTTAACGAACAAATCATTTAC
31465	Aeaeg_Other_FullProt_XP_021702025.1|448-504	TGAATTCGGAGCGGTGATCATGAGCTGGAAGTCTACAAAACGATTCCGAAGCCGGTGAGTCAACCGAAACCGACTTATGTTAACGAACAAATCATCTACAAAAGTCAATCAAAACCGATCTCAATCCATAAACCGTCTTATTTTGAGGATTCTGAGCTGTATCGTCCGGGAGGGAAACCGATTCACTGCACTCGAGA	DHELEVYKTIPKPVSQPKPTYVNEQIIYKSQSKPISIHKPSYFEDSELYRPGGKPI	Aeaeg	XP_021702025.1	Mosquito	Aedes	GATCATGAGCTGGAAGTCTACAAAACGATTCCGAAGCCGGTGAGTCAACCGAAACCGACTTATGTTAACGAACAAATCATCTACAAAAGTCAATCAAAACCGATCTCAATCCATAAACCGTCTTATTTTGAGGATTCTGAGCTGTATCGTCCGGGAGGGAAACCGATT
31466	Aeaeg_Other_FullProt_XP_021702025.1|476-532	TGAATTCGGAGCGGTAAAAGCCAGTCAAAGCCGATCTCTATTCATAAACCGTCTTATTTCGAGGATTCAGAATTGTATCGTCCGGGCGGCAAACCGATACCGGTTCCGATACCGGTGGCAGTTGATTACTCAACCCCGCGTACAGTGCCGCAACGCGTCGAGTACACGACCGCCCGTCCGCATCACTGCACTCGAGA	KSQSKPISIHKPSYFEDSELYRPGGKPIPVPIPVAVDYSTPRTVPQRVEYTTARPH	Aeaeg	XP_021702025.1	Mosquito	Aedes	AAAAGCCAGTCAAAGCCGATCTCTATTCATAAACCGTCTTATTTCGAGGATTCAGAATTGTATCGTCCGGGCGGCAAACCGATACCGGTTCCGATACCGGTGGCAGTTGATTACTCAACCCCGCGTACAGTGCCGCAACGCGTCGAGTACACGACCGCCCGTCCGCAT
31467	Aeaeg_Other_FullProt_XP_021702025.1|504-560	TGAATTCGGAGCGGTCCGGTACCGATTCCGGTGGCAGTGGACTACTCTACTCCGCGTACCGTTCCGCAGCGTGTCGAATATACGACTGCACGTCCGCATAGTCATAGCATACCGATTGAAACATTTACAGCCTACAACCCGACCGCTGGATCTTCTCCGGCACCGCCGCTTGTTTCTACTACCCACTGCACTCGAGA	PVPIPVAVDYSTPRTVPQRVEYTTARPHSHSIPIETFTAYNPTAGSSPAPPLVSTT	Aeaeg	XP_021702025.1	Mosquito	Aedes	CCGGTACCGATTCCGGTGGCAGTGGACTACTCTACTCCGCGTACCGTTCCGCAGCGTGTCGAATATACGACTGCACGTCCGCATAGTCATAGCATACCGATTGAAACATTTACAGCCTACAACCCGACCGCTGGATCTTCTCCGGCACCGCCGCTTGTTTCTACTACC
31468	Aeaeg_Other_FullProt_XP_021702025.1|532-588	TGAATTCGGAGCGGTTCACATTCAATCCCGATTGAGACATTTACAGCATATAATCCGACTGCTGGTTCTAGCCCGGCACCGCCGTTGGTTAGCACTACCGCTCATCCGAAGTATTCTGTCCGCCATAAAAGTCCGCATCATAAACAGCTGCGTGGCAGCACAAAAGCCCCGCCGATCCGCCAGCACTGCACTCGAGA	SHSIPIETFTAYNPTAGSSPAPPLVSTTAHPKYSVRHKSPHHKQLRGSTKAPPIRQ	Aeaeg	XP_021702025.1	Mosquito	Aedes	TCACATTCAATCCCGATTGAGACATTTACAGCATATAATCCGACTGCTGGTTCTAGCCCGGCACCGCCGTTGGTTAGCACTACCGCTCATCCGAAGTATTCTGTCCGCCATAAAAGTCCGCATCATAAACAGCTGCGTGGCAGCACAAAAGCCCCGCCGATCCGCCAG
31469	Aeaeg_Other_FullProt_XP_021702025.1|560-616	TGAATTCGGAGCGGTGCACATCCGAAATACAGTGTGCGTCATAAGAGCCCGCATCATAAACAGTTACGTGGCAGTACGAAAGCGCCGCCGATACGTCAGCATTTGACGGAAAATCTTAACCCGTCTGACATTCGCAGCCCGAATCCGAATTATTTTGACCAATACGCAGACTATAAAGCCCAACACTGCACTCGAGA	AHPKYSVRHKSPHHKQLRGSTKAPPIRQHLTENLNPSDIRSPNPNYFDQYADYKAQ	Aeaeg	XP_021702025.1	Mosquito	Aedes	GCACATCCGAAATACAGTGTGCGTCATAAGAGCCCGCATCATAAACAGTTACGTGGCAGTACGAAAGCGCCGCCGATACGTCAGCATTTGACGGAAAATCTTAACCCGTCTGACATTCGCAGCCCGAATCCGAATTATTTTGACCAATACGCAGACTATAAAGCCCAA
31470	Aeaeg_Other_FullProt_XP_021702025.1|588-644	TGAATTCGGAGCGGTCATCTTACCGAAAATTTGAATCCGTCAGACATTCGCAGCCCGAATCCGAACTACTTCGACCAATATGCAGACTATAAAGCCCAAGTCAAACAAAACTATTATACACAAAACAACTATATACCGTTGAGCAAACCGCCGAAGATTACAAAACTGATTCCGACACATAGTCACTGCACTCGAGA	HLTENLNPSDIRSPNPNYFDQYADYKAQVKQNYYTQNNYIPLSKPPKITKLIPTHS	Aeaeg	XP_021702025.1	Mosquito	Aedes	CATCTTACCGAAAATTTGAATCCGTCAGACATTCGCAGCCCGAATCCGAACTACTTCGACCAATATGCAGACTATAAAGCCCAAGTCAAACAAAACTATTATACACAAAACAACTATATACCGTTGAGCAAACCGCCGAAGATTACAAAACTGATTCCGACACATAGT
31471	Aeaeg_Other_FullProt_XP_021702025.1|616-672	TGAATTCGGAGCGGTGTGAAGCAAAATTATTATACTCAAAACAATTATATCCCGCTGTCTAAGCCGCCGAAAATTACAAAACTTATACCGACTCATTCAGAGGAAAAACCGCGCCCGGTTTATCAGCATAATAAGCCGCGCCCGGCTACACCGACCCAGATTATAGATACCGCGTCTTCTACACACTGCACTCGAGA	VKQNYYTQNNYIPLSKPPKITKLIPTHSEEKPRPVYQHNKPRPATPTQIIDTASST	Aeaeg	XP_021702025.1	Mosquito	Aedes	GTGAAGCAAAATTATTATACTCAAAACAATTATATCCCGCTGTCTAAGCCGCCGAAAATTACAAAACTTATACCGACTCATTCAGAGGAAAAACCGCGCCCGGTTTATCAGCATAATAAGCCGCGCCCGGCTACACCGACCCAGATTATAGATACCGCGTCTTCTACA
31472	Aeaeg_Other_FullProt_XP_021702025.1|644-700	TGAATTCGGAGCGGTGAAGAAAAACCGCGTCCGGTATACCAACATAACAAACCGCGCCCGGCCACGCCGACGCAAATTATCGATACCGCCAGTTCTACGGGATCTACAAGCCTGGCCGATCTGCTGAAAAAGCTGCAGGATAGCAATCATTTACCGAAAACGTTAACACCGGACAATATAGACCACTGCACTCGAGA	EEKPRPVYQHNKPRPATPTQIIDTASSTGSTSLADLLKKLQDSNHLPKTLTPDNID	Aeaeg	XP_021702025.1	Mosquito	Aedes	GAAGAAAAACCGCGTCCGGTATACCAACATAACAAACCGCGCCCGGCCACGCCGACGCAAATTATCGATACCGCCAGTTCTACGGGATCTACAAGCCTGGCCGATCTGCTGAAAAAGCTGCAGGATAGCAATCATTTACCGAAAACGTTAACACCGGACAATATAGAC
31473	Aeaeg_Other_FullProt_XP_021702025.1|672-728	TGAATTCGGAGCGGTGGCTCTACTTCACTTGCAGATCTTCTGAAAAAGCTGCAGGATAGTAATCATCTGCCGAAGACCCTGACGCCGGACAATATTGATAACTCAATCCGTACCCTTGTAAAAATCCTTAACAATCTGAAGACAAGCCAACAAGTCCATCAACAGCCGGAGCAGGATTTTACCCACTGCACTCGAGA	GSTSLADLLKKLQDSNHLPKTLTPDNIDNSIRTLVKILNNLKTSQQVHQQPEQDFT	Aeaeg	XP_021702025.1	Mosquito	Aedes	GGCTCTACTTCACTTGCAGATCTTCTGAAAAAGCTGCAGGATAGTAATCATCTGCCGAAGACCCTGACGCCGGACAATATTGATAACTCAATCCGTACCCTTGTAAAAATCCTTAACAATCTGAAGACAAGCCAACAAGTCCATCAACAGCCGGAGCAGGATTTTACC
31474	Aeaeg_Other_FullProt_XP_021702025.1|700-756	TGAATTCGGAGCGGTAATAGTATACGTACCCTGGTCAAAATCTTGAACAATCTGAAGACATCTCAGCAGGTGCATCAACAACCGGAGCAGGATTTTACGGCGCCGGAGGAACCGGATCATATTCCGCCGCCGTCAGCCAAAGCCCCGCCGAAACCGGCAAAGAAGCCGTCATCACATCATAGTCACTGCACTCGAGA	NSIRTLVKILNNLKTSQQVHQQPEQDFTAPEEPDHIPPPSAKAPPKPAKKPSSHHS	Aeaeg	XP_021702025.1	Mosquito	Aedes	AATAGTATACGTACCCTGGTCAAAATCTTGAACAATCTGAAGACATCTCAGCAGGTGCATCAACAACCGGAGCAGGATTTTACGGCGCCGGAGGAACCGGATCATATTCCGCCGCCGTCAGCCAAAGCCCCGCCGAAACCGGCAAAGAAGCCGTCATCACATCATAGT
31475	Aeaeg_Other_FullProt_XP_021702025.1|728-784	TGAATTCGGAGCGGTGCCCCGGAGGAACCGGACCATATTCCGCCGCCGTCTGCCAAAGCGCCGCCGAAGCCGGCCAAAAAACCGAGTAGCCATCATAGTCATGCGCATGATGACGACGATTCAGGGTCTCCGTACATGCCGCATCATCCGGAGCTTGGTCCGACGCCGCCGGGGCCGAACAGTCACTGCACTCGAGA	APEEPDHIPPPSAKAPPKPAKKPSSHHSHAHDDDDSGSPYMPHHPELGPTPPGPNS	Aeaeg	XP_021702025.1	Mosquito	Aedes	GCCCCGGAGGAACCGGACCATATTCCGCCGCCGTCTGCCAAAGCGCCGCCGAAGCCGGCCAAAAAACCGAGTAGCCATCATAGTCATGCGCATGATGACGACGATTCAGGGTCTCCGTACATGCCGCATCATCCGGAGCTTGGTCCGACGCCGCCGGGGCCGAACAGT
31476	Aeaeg_Other_FullProt_XP_021702025.1|756-812	TGAATTCGGAGCGGTCATGCCCATGATGATGATGATAGTGGTTCTCCGTATATGCCGCATCATCCGGAGCTGGGCCCGACACCGCCGGGGCCGAATAGCGGCCGCCCGGGCATTGACTACCCGAATCTGGCTGAAATACCGGAAACCTCTTTCTCATGTAAAGAACAACGTTATAAAGGATTTCACTGCACTCGAGA	HAHDDDDSGSPYMPHHPELGPTPPGPNSGRPGIDYPNLAEIPETSFSCKEQRYKGF	Aeaeg	XP_021702025.1	Mosquito	Aedes	CATGCCCATGATGATGATGATAGTGGTTCTCCGTATATGCCGCATCATCCGGAGCTGGGCCCGACACCGCCGGGGCCGAATAGCGGCCGCCCGGGCATTGACTACCCGAATCTGGCTGAAATACCGGAAACCTCTTTCTCATGTAAAGAACAACGTTATAAAGGATTT
31477	Aeaeg_Other_FullProt_XP_021702025.1|784-840	TGAATTCGGAGCGGTGGGCGCCCGGGTATCGACTACCCGAATCTTGCTGAGATTCCGGAAACAAGTTTTAGTTGCAAAGAGCAGCGCTACAAAGGGTTCTTTGGAGATCCGGAAACAAATTGTCAGGTTTGGCATTATTGTGATCTGAATGGTGGAAAGGCATCATTCTTGTGTCCGAATGGGCACTGCACTCGAGA	GRPGIDYPNLAEIPETSFSCKEQRYKGFFGDPETNCQVWHYCDLNGGKASFLCPNG	Aeaeg	XP_021702025.1	Mosquito	Aedes	GGGCGCCCGGGTATCGACTACCCGAATCTTGCTGAGATTCCGGAAACAAGTTTTAGTTGCAAAGAGCAGCGCTACAAAGGGTTCTTTGGAGATCCGGAAACAAATTGTCAGGTTTGGCATTATTGTGATCTGAATGGTGGAAAGGCATCATTCTTGTGTCCGAATGGG
31478	Aeaeg_Other_FullProt_XP_021702025.1|812-868	TGAATTCGGAGCGGTTTCGGCGACCCGGAAACGAACTGCCAGGTATGGCATTACTGTGATCTGAACGGGGGAAAAGCTTCATTTCTGTGCCCGAACGGAACTATCTTCAGTCAGGTGGCCCTGACGTGCGACTGGTGGTTCAATGTTAAATGCAGCACTACCGCACAACTGTATGTATTAAACCACTGCACTCGAGA	FGDPETNCQVWHYCDLNGGKASFLCPNGTIFSQVALTCDWWFNVKCSTTAQLYVLN	Aeaeg	XP_021702025.1	Mosquito	Aedes	TTCGGCGACCCGGAAACGAACTGCCAGGTATGGCATTACTGTGATCTGAACGGGGGAAAAGCTTCATTTCTGTGCCCGAACGGAACTATCTTCAGTCAGGTGGCCCTGACGTGCGACTGGTGGTTCAATGTTAAATGCAGCACTACCGCACAACTGTATGTATTAAAC
31479	Aeaeg_Other_FullProt_XP_021702025.1|840-896	TGAATTCGGAGCGGTACCATTTTTTCTCAAGTTGCGTTAACGTGCGATTGGTGGTTCAACGTTAAATGTTCAACCACAGCGCAGTTATACGTCTTAAATGAGCGCTTGTACAAATACATTCTGCCGTTCACCCCGAAATTTCCGGAGGACTACAGCGGCCCGCTGGTTGATAAATACCTGGCGCACTGCACTCGAGA	TIFSQVALTCDWWFNVKCSTTAQLYVLNERLYKYILPFTPKFPEDYSGPLVDKYLA	Aeaeg	XP_021702025.1	Mosquito	Aedes	ACCATTTTTTCTCAAGTTGCGTTAACGTGCGATTGGTGGTTCAACGTTAAATGTTCAACCACAGCGCAGTTATACGTCTTAAATGAGCGCTTGTACAAATACATTCTGCCGTTCACCCCGAAATTTCCGGAGGACTACAGCGGCCCGCTGGTTGATAAATACCTGGCG
31480	Aeaeg_Other_FullProt_XP_021702025.1|868-924	TGAATTCGGAGCGGTGAACGCTTATATAAATATATTCTTCCGTTTACCCCGAAGTTCCCGGAGGACTATAGCGGCCCGTTGGTAGATAAATACTTAGCTATTAAGTTCCAGGAGATGGAAGAAAAAATGCAGAAGCAGCGCGCTAAAGGTAAACCGGTTAGTAAACCGCGCCCGGAAATTGAGCACTGCACTCGAGA	ERLYKYILPFTPKFPEDYSGPLVDKYLAIKFQEMEEKMQKQRAKGKPVSKPRPEIE	Aeaeg	XP_021702025.1	Mosquito	Aedes	GAACGCTTATATAAATATATTCTTCCGTTTACCCCGAAGTTCCCGGAGGACTATAGCGGCCCGTTGGTAGATAAATACTTAGCTATTAAGTTCCAGGAGATGGAAGAAAAAATGCAGAAGCAGCGCGCTAAAGGTAAACCGGTTAGTAAACCGCGCCCGGAAATTGAG
31481	Aeaeg_Other_FullProt_XP_021702025.1|896-952	TGAATTCGGAGCGGTATCAAATTTCAAGAAATGGAAGAAAAGATGCAAAAGCAACGTGCAAAAGGGAAACCGGTCTCTAAGCCGCGCCCGGAGATTGAGAACGACGACTTGAATGGTAACAAACTGGAAGACAACGATGATCGTTACAACCAGAACCAACCGCATCCGGTTCAGTACGTGACACACTGCACTCGAGA	IKFQEMEEKMQKQRAKGKPVSKPRPEIENDDLNGNKLEDNDDRYNQNQPHPVQYVT	Aeaeg	XP_021702025.1	Mosquito	Aedes	ATCAAATTTCAAGAAATGGAAGAAAAGATGCAAAAGCAACGTGCAAAAGGGAAACCGGTCTCTAAGCCGCGCCCGGAGATTGAGAACGACGACTTGAATGGTAACAAACTGGAAGACAACGATGATCGTTACAACCAGAACCAACCGCATCCGGTTCAGTACGTGACA
31482	Aeaeg_Other_FullProt_XP_021702025.1|924-980	TGAATTCGGAGCGGTAATGATGACCTGAACGGCAATAAACTTGAGGACAACGATGACCGCTATAACCAGAATCAGCCGCATCCGGTACAGTATGTCACGGAAAACTCTATTGAGCCGGCGATGCCGAGTGCTGCTTCAATAGTGTCAGCCACCACGCCGATAACCCTGGAGGATATTAACGCTCACTGCACTCGAGA	NDDLNGNKLEDNDDRYNQNQPHPVQYVTENSIEPAMPSAASIVSATTPITLEDINA	Aeaeg	XP_021702025.1	Mosquito	Aedes	AATGATGACCTGAACGGCAATAAACTTGAGGACAACGATGACCGCTATAACCAGAATCAGCCGCATCCGGTACAGTATGTCACGGAAAACTCTATTGAGCCGGCGATGCCGAGTGCTGCTTCAATAGTGTCAGCCACCACGCCGATAACCCTGGAGGATATTAACGCT
31483	Aeaeg_Other_FullProt_XP_021702025.1|952-1008	TGAATTCGGAGCGGTGAAAATAGCATAGAGCCGGCGATGCCGTCAGCCGCCAGCATTGTTAGCGCCACGACCCCGATCACCCTGGAAGATATTAACGCGGAATACGATCGTGCAAGCGGGGCTGGTACAGCCCCGGATATGGATCCGTCATCTGGAGAGACGGGTCCGGAAGCGGCGCCGCATCACTGCACTCGAGA	ENSIEPAMPSAASIVSATTPITLEDINAEYDRASGAGTAPDMDPSSGETGPEAAPH	Aeaeg	XP_021702025.1	Mosquito	Aedes	GAAAATAGCATAGAGCCGGCGATGCCGTCAGCCGCCAGCATTGTTAGCGCCACGACCCCGATCACCCTGGAAGATATTAACGCGGAATACGATCGTGCAAGCGGGGCTGGTACAGCCCCGGATATGGATCCGTCATCTGGAGAGACGGGTCCGGAAGCGGCGCCGCAT
31484	Aeaeg_Other_FullProt_XP_021702025.1|980-1036	TGAATTCGGAGCGGTGAATATGATCGTGCCAGCGGAGCCGGCACGGCCCCGGATATGGATCCGAGTAGCGGCGAAACGGGCCCGGAGGCGGCTCCGCATAGTGCTCCGATTGTTGTTACGGCGCCGTCAGCGCCGGCGACTTCAACGGGTGCAGATTATGAATCTGATACGAGTGTGCCGGTGCACTGCACTCGAGA	EYDRASGAGTAPDMDPSSGETGPEAAPHSAPIVVTAPSAPATSTGADYESDTSVPV	Aeaeg	XP_021702025.1	Mosquito	Aedes	GAATATGATCGTGCCAGCGGAGCCGGCACGGCCCCGGATATGGATCCGAGTAGCGGCGAAACGGGCCCGGAGGCGGCTCCGCATAGTGCTCCGATTGTTGTTACGGCGCCGTCAGCGCCGGCGACTTCAACGGGTGCAGATTATGAATCTGATACGAGTGTGCCGGTG
31485	Aeaeg_Other_FullProt_XP_021702025.1|1008-1064	TGAATTCGGAGCGGTTCTGCTCCGATAGTGGTTACTGCTCCGAGTGCCCCGGCCACCTCTACGGGCGCTGATTATGAATCAGATACAAGCGTTCCGGTGACAGTTCTTGCCGAGACTGTGCCGCAGGCTGCCCGTTATGGTCCGAATGACCATAGTTCAATCCGCGCGAGCCGTCCGAATAGCCACTGCACTCGAGA	SAPIVVTAPSAPATSTGADYESDTSVPVTVLAETVPQAARYGPNDHSSIRASRPNS	Aeaeg	XP_021702025.1	Mosquito	Aedes	TCTGCTCCGATAGTGGTTACTGCTCCGAGTGCCCCGGCCACCTCTACGGGCGCTGATTATGAATCAGATACAAGCGTTCCGGTGACAGTTCTTGCCGAGACTGTGCCGCAGGCTGCCCGTTATGGTCCGAATGACCATAGTTCAATCCGCGCGAGCCGTCCGAATAGC
31486	Aeaeg_Other_FullProt_XP_021702025.1|1036-1092	TGAATTCGGAGCGGTACTGTCTTAGCAGAAACAGTTCCGCAAGCTGCACGTTATGGGCCGAATGATCATTCAAGCATTCGTGCATCACGCCCGAACAGTATGCAGGCATTACGCGCCGTAGCTATAGAAGTTAAAAATGATGGGACAAGTGGACATCTGACGCCGGCGCTGGGCTATGGTGAACACTGCACTCGAGA	TVLAETVPQAARYGPNDHSSIRASRPNSMQALRAVAIEVKNDGTSGHLTPALGYGE	Aeaeg	XP_021702025.1	Mosquito	Aedes	ACTGTCTTAGCAGAAACAGTTCCGCAAGCTGCACGTTATGGGCCGAATGATCATTCAAGCATTCGTGCATCACGCCCGAACAGTATGCAGGCATTACGCGCCGTAGCTATAGAAGTTAAAAATGATGGGACAAGTGGACATCTGACGCCGGCGCTGGGCTATGGTGAA
31487	Aeaeg_Other_FullProt_XP_021706141.1|0-56	TGAATTCGGAGCGGTTTTTATCAGTGTGGTATACGTCAACATGGCTTTTTGCCGCTGGTTCATCAGGGCTGGGCAGTAGAGGAGGGTCAGTGGCCGTGGCATACTGCTGTTTTTCATAAAATCGAGGGTGTTGGCTTTCAGTACAAATGTGGAGCCACTTTGGTAAATGAACGCCATGTCTTACACTGCACTCGAGA	FYQCGIRQHGFLPLVHQGWAVEEGQWPWHTAVFHKIEGVGFQYKCGATLVNERHVL	Aeaeg	XP_021706141.1	Mosquito	Aedes	TTTTATCAGTGTGGTATACGTCAACATGGCTTTTTGCCGCTGGTTCATCAGGGCTGGGCAGTAGAGGAGGGTCAGTGGCCGTGGCATACTGCTGTTTTTCATAAAATCGAGGGTGTTGGCTTTCAGTACAAATGTGGAGCCACTTTGGTAAATGAACGCCATGTCTTA
31488	Aeaeg_Other_FullProt_XP_021706141.1|28-84	TGAATTCGGAGCGGTCATACTGCTGTCTTCCATAAAATAGAAGGCGTTGGGTTTCAATACAAATGTGGAGCAACTTTAGTGAATGAGCGCCATGTTTTAACAGCCGCTCATTGCGTGGTTAAGCGCCTTAGTAAAAACGCGCTTCCGACTGTATTGCATGAAATAGAACTGCATTTCGGCCAGCACTGCACTCGAGA	HTAVFHKIEGVGFQYKCGATLVNERHVLTAAHCVVKRLSKNALPTVLHEIELHFGQ	Aeaeg	XP_021706141.1	Mosquito	Aedes	CATACTGCTGTCTTCCATAAAATAGAAGGCGTTGGGTTTCAATACAAATGTGGAGCAACTTTAGTGAATGAGCGCCATGTTTTAACAGCCGCTCATTGCGTGGTTAAGCGCCTTAGTAAAAACGCGCTTCCGACTGTATTGCATGAAATAGAACTGCATTTCGGCCAG
31489	Aeaeg_Other_FullProt_XP_021706141.1|56-112	TGAATTCGGAGCGGTACCGCCGCCCATTGTGTGGTTAAACGCTTAAGTAAAAACGCGCTGCCGACCGTGCTTCATGAAATAGAACTGCATTTTGGGCAGCATAATCTGTCAAAAGTGACCGACAATGTTGTCATTCGTGATGTCAGCAAAGCTCATGTTCATCCGGAATATGCAACACATAAACACTGCACTCGAGA	TAAHCVVKRLSKNALPTVLHEIELHFGQHNLSKVTDNVVIRDVSKAHVHPEYATHK	Aeaeg	XP_021706141.1	Mosquito	Aedes	ACCGCCGCCCATTGTGTGGTTAAACGCTTAAGTAAAAACGCGCTGCCGACCGTGCTTCATGAAATAGAACTGCATTTTGGGCAGCATAATCTGTCAAAAGTGACCGACAATGTTGTCATTCGTGATGTCAGCAAAGCTCATGTTCATCCGGAATATGCAACACATAAA
31490	Aeaeg_Other_FullProt_XP_021706141.1|84-140	TGAATTCGGAGCGGTCATAATCTGTCTAAAGTAACAGATAACGTCGTTATACGCGATGTGAGCAAGGCACATGTCCATCCGGAATATGCTACTCATAAAAATGATATCGCAGTACTTGTATTACGTTTGCCGGTCGAATATTTTGAGTATGTAATTCCGATTTGTTTGGTTCAGAATGTTGGTCACTGCACTCGAGA	HNLSKVTDNVVIRDVSKAHVHPEYATHKNDIAVLVLRLPVEYFEYVIPICLVQNVG	Aeaeg	XP_021706141.1	Mosquito	Aedes	CATAATCTGTCTAAAGTAACAGATAACGTCGTTATACGCGATGTGAGCAAGGCACATGTCCATCCGGAATATGCTACTCATAAAAATGATATCGCAGTACTTGTATTACGTTTGCCGGTCGAATATTTTGAGTATGTAATTCCGATTTGTTTGGTTCAGAATGTTGGT
31491	Aeaeg_Other_FullProt_XP_021706141.1|112-168	TGAATTCGGAGCGGTAATGATATCGCCGTGCTGGTTCTTCGCCTGCCGGTGGAATACTTTGAGTACGTCATACCGATATGTCTGGTGCAGAACGTAGGACGCGATCTGCGCGAACTGGAAGGGCAACGTGGCTGGATTACGGGATGGGGCAAAACCGAGAATGGCACCATTAGCGAGATTCTGCACTGCACTCGAGA	NDIAVLVLRLPVEYFEYVIPICLVQNVGRDLRELEGQRGWITGWGKTENGTISEIL	Aeaeg	XP_021706141.1	Mosquito	Aedes	AATGATATCGCCGTGCTGGTTCTTCGCCTGCCGGTGGAATACTTTGAGTACGTCATACCGATATGTCTGGTGCAGAACGTAGGACGCGATCTGCGCGAACTGGAAGGGCAACGTGGCTGGATTACGGGATGGGGCAAAACCGAGAATGGCACCATTAGCGAGATTCTG
31492	Aeaeg_Other_FullProt_XP_021706141.1|140-196	TGAATTCGGAGCGGTCGTGATTTGCGCGAACTTGAGGGTCAACGCGGTTGGATTACTGGTTGGGGCAAAACCGAAAACGGTACAATATCAGAAATTTTACGTACCAGTAGCCTTCCGATTGTTGATCATGTTCAGTGTCTTAAGAATGATCGTCTGTTGTTCGGTAATATCCTTGATGAAAATCACTGCACTCGAGA	RDLRELEGQRGWITGWGKTENGTISEILRTSSLPIVDHVQCLKNDRLLFGNILDEN	Aeaeg	XP_021706141.1	Mosquito	Aedes	CGTGATTTGCGCGAACTTGAGGGTCAACGCGGTTGGATTACTGGTTGGGGCAAAACCGAAAACGGTACAATATCAGAAATTTTACGTACCAGTAGCCTTCCGATTGTTGATCATGTTCAGTGTCTTAAGAATGATCGTCTGTTGTTCGGTAATATCCTTGATGAAAAT
31493	Aeaeg_Other_FullProt_XP_021706141.1|168-224	TGAATTCGGAGCGGTCGCACAAGTAGCTTGCCGATCGTGGATCATGTGCAATGCTTAAAAAATGACCGTCTGCTGTTTGGCAATATTTTAGACGAGAATGTCTTCTGCGCGGGGTACCGTAATGGCACCTCTCCGGGTCCGGGCGATAGCGGTGGCGGTTTATATGTGTCTGACGGCGACCGCCACTGCACTCGAGA	RTSSLPIVDHVQCLKNDRLLFGNILDENVFCAGYRNGTSPGPGDSGGGLYVSDGDR	Aeaeg	XP_021706141.1	Mosquito	Aedes	CGCACAAGTAGCTTGCCGATCGTGGATCATGTGCAATGCTTAAAAAATGACCGTCTGCTGTTTGGCAATATTTTAGACGAGAATGTCTTCTGCGCGGGGTACCGTAATGGCACCTCTCCGGGTCCGGGCGATAGCGGTGGCGGTTTATATGTGTCTGACGGCGACCGC
31494	Aeaeg_Other_FullProt_XP_021706141.1|196-252	TGAATTCGGAGCGGTGTATTTTGTGCCGGTTACCGCAATGGCACCTCTCCGGGTCCGGGTGATTCAGGCGGTGGTTTATACGTATCAGATGGGGACCGTTGGGTCTTGCGTGGAATAGTTAGTTTTGGTAAAGCCAATGAACTTAAGAAGGGGGTAGATCCGTACAAATACACGGTTTTTGTTCACTGCACTCGAGA	VFCAGYRNGTSPGPGDSGGGLYVSDGDRWVLRGIVSFGKANELKKGVDPYKYTVFV	Aeaeg	XP_021706141.1	Mosquito	Aedes	GTATTTTGTGCCGGTTACCGCAATGGCACCTCTCCGGGTCCGGGTGATTCAGGCGGTGGTTTATACGTATCAGATGGGGACCGTTGGGTCTTGCGTGGAATAGTTAGTTTTGGTAAAGCCAATGAACTTAAGAAGGGGGTAGATCCGTACAAATACACGGTTTTTGTT
31495	Aeaeg_Other_FullProt_XP_021706141.1|224-280	TGAATTCGGAGCGGTTGGGTTCTGCGCGGGATTGTCTCTTTTGGTAAAGCTAATGAACTTAAGAAGGGAGTTGATCCGTATAAATATACCGTATTTGTGAATGTCCAGCAATATTTGACATGGATCAAAGAGATCGCAGCAGAATCAGAACCGCAGCGTGACCGTCGCCAGAAGCGCATTTCACACTGCACTCGAGA	WVLRGIVSFGKANELKKGVDPYKYTVFVNVQQYLTWIKEIAAESEPQRDRRQKRIS	Aeaeg	XP_021706141.1	Mosquito	Aedes	TGGGTTCTGCGCGGGATTGTCTCTTTTGGTAAAGCTAATGAACTTAAGAAGGGAGTTGATCCGTATAAATATACCGTATTTGTGAATGTCCAGCAATATTTGACATGGATCAAAGAGATCGCAGCAGAATCAGAACCGCAGCGTGACCGTCGCCAGAAGCGCATTTCA
31496	Aeaeg_Other_FullProt_XP_021706141.1|252-308	TGAATTCGGAGCGGTAATGTGCAGCAGTATTTGACATGGATTAAGGAGATTGCAGCAGAATCTGAGCCGCAGCGCGATCGTCGTCAAAAACGTATTAGCGAAAGTGAATGTGAGCGCTTCCATGGTCTGAGCAAGAAGCGTCGCAATGGCGATTGTTTGAACAATCGTCATCCGCATAATGTTCACTGCACTCGAGA	NVQQYLTWIKEIAAESEPQRDRRQKRISESECERFHGLSKKRRNGDCLNNRHPHNV	Aeaeg	XP_021706141.1	Mosquito	Aedes	AATGTGCAGCAGTATTTGACATGGATTAAGGAGATTGCAGCAGAATCTGAGCCGCAGCGCGATCGTCGTCAAAAACGTATTAGCGAAAGTGAATGTGAGCGCTTCCATGGTCTGAGCAAGAAGCGTCGCAATGGCGATTGTTTGAACAATCGTCATCCGCATAATGTT
31497	Aeaeg_Other_FullProt_XP_021706141.1|280-336	TGAATTCGGAGCGGTGAATCTGAATGTGAACGCTTTCATGGCTTGAGCAAGAAACGCCGCAATGGAGATTGCCTGAATAATCGTCATCCGCATAACGTTATGATTCTGCAACTGGACGGCAAATTATTGTGTAACGGGGTGTTGGTCGACGAAAATTACGTCGTTACAACATGTAATTGTGTCCACTGCACTCGAGA	ESECERFHGLSKKRRNGDCLNNRHPHNVMILQLDGKLLCNGVLVDENYVVTTCNCV	Aeaeg	XP_021706141.1	Mosquito	Aedes	GAATCTGAATGTGAACGCTTTCATGGCTTGAGCAAGAAACGCCGCAATGGAGATTGCCTGAATAATCGTCATCCGCATAACGTTATGATTCTGCAACTGGACGGCAAATTATTGTGTAACGGGGTGTTGGTCGACGAAAATTACGTCGTTACAACATGTAATTGTGTC
31498	Aeaeg_Other_FullProt_XP_021706141.1|308-364	TGAATTCGGAGCGGTATGATCCTGCAGTTGGATGGCAAACTGCTGTGTAATGGAGTCTTGGTTGATGAAAATTATGTTGTGACGACCTGCAATTGTGTTCGTCCGGCTCATACATACCAGCCGGCCAAGGTTCGTATTGAAGCCTACGGTGAGGTAGCGATAAGCGAAATGTTTTGTCATCCGCACTGCACTCGAGA	MILQLDGKLLCNGVLVDENYVVTTCNCVRPAHTYQPAKVRIEAYGEVAISEMFCHP	Aeaeg	XP_021706141.1	Mosquito	Aedes	ATGATCCTGCAGTTGGATGGCAAACTGCTGTGTAATGGAGTCTTGGTTGATGAAAATTATGTTGTGACGACCTGCAATTGTGTTCGTCCGGCTCATACATACCAGCCGGCCAAGGTTCGTATTGAAGCCTACGGTGAGGTAGCGATAAGCGAAATGTTTTGTCATCCG
31499	Aeaeg_Other_FullProt_XP_021706141.1|336-392	TGAATTCGGAGCGGTCGTCCGGCTCATACGTATCAGCCGGCCAAAGTTCGTATTGAAGCCTATGGAGAGGTCGCGATTTCTGAGATGTTCTGTCATCCGCAGTACATCGACAAAAAAACGCAGAATGACCTTGCAATTATAAAACTTGCACGTGCTGTTACCCTGAGCAGTTCATTGATTCCGCACTGCACTCGAGA	RPAHTYQPAKVRIEAYGEVAISEMFCHPQYIDKKTQNDLAIIKLARAVTLSSSLIP	Aeaeg	XP_021706141.1	Mosquito	Aedes	CGTCCGGCTCATACGTATCAGCCGGCCAAAGTTCGTATTGAAGCCTATGGAGAGGTCGCGATTTCTGAGATGTTCTGTCATCCGCAGTACATCGACAAAAAAACGCAGAATGACCTTGCAATTATAAAACTTGCACGTGCTGTTACCCTGAGCAGTTCATTGATTCCG
31500	Aeaeg_Other_FullProt_XP_021706141.1|364-420	TGAATTCGGAGCGGTCAGTACATCGATAAGAAAACACAGAACGATCTGGCCATTATTAAATTAGCGCGTGCAGTGACTCTTAGCTCATCTTTAATTCCGGCCTGCTTGGCAAACAATTGGACGGAAAACCTGTATGATATTTTACTGCAGAGTACTTTTGTGCATGAGGGTCAAGATCTGATCCACTGCACTCGAGA	QYIDKKTQNDLAIIKLARAVTLSSSLIPACLANNWTENLYDILLQSTFVHEGQDLI	Aeaeg	XP_021706141.1	Mosquito	Aedes	CAGTACATCGATAAGAAAACACAGAACGATCTGGCCATTATTAAATTAGCGCGTGCAGTGACTCTTAGCTCATCTTTAATTCCGGCCTGCTTGGCAAACAATTGGACGGAAAACCTGTATGATATTTTACTGCAGAGTACTTTTGTGCATGAGGGTCAAGATCTGATC
31501	Aeaeg_Other_FullProt_XP_021706141.1|392-448	TGAATTCGGAGCGGTGCCTGCTTGGCGAACAATTGGACTGAAAATCTGTATGACATTTTATTGCAATCAACCTTTGTGCATGAAGGGCAGGATTTAATTATTTTATATGAAAGCGATGAAAATCGCATCACGACTACCGGAAAATGCGAAAGCTGGTTTGAATATTGGAAAGTGGGCGGTTTCCACTGCACTCGAGA	ACLANNWTENLYDILLQSTFVHEGQDLIILYESDENRITTTGKCESWFEYWKVGGF	Aeaeg	XP_021706141.1	Mosquito	Aedes	GCCTGCTTGGCGAACAATTGGACTGAAAATCTGTATGACATTTTATTGCAATCAACCTTTGTGCATGAAGGGCAGGATTTAATTATTTTATATGAAAGCGATGAAAATCGCATCACGACTACCGGAAAATGCGAAAGCTGGTTTGAATATTGGAAAGTGGGCGGTTTC
31502	Aeaeg_Other_FullProt_XP_021706141.1|420-476	TGAATTCGGAGCGGTATTCTTTACGAATCTGATGAAAATCGCATTACGACCACTGGCAAATGCGAATCTTGGTTTGAATACTGGAAAGTCGGCGGTTTTAACCATGATAATGCGCTGTGTGTCACGAACTCAGACCCGCTGCGTCGTGCATCTTACGGCCCGCGCGCAAGTACAGGTGATGCACACTGCACTCGAGA	ILYESDENRITTTGKCESWFEYWKVGGFNHDNALCVTNSDPLRRASYGPRASTGDA	Aeaeg	XP_021706141.1	Mosquito	Aedes	ATTCTTTACGAATCTGATGAAAATCGCATTACGACCACTGGCAAATGCGAATCTTGGTTTGAATACTGGAAAGTCGGCGGTTTTAACCATGATAATGCGCTGTGTGTCACGAACTCAGACCCGCTGCGTCGTGCATCTTACGGCCCGCGCGCAAGTACAGGTGATGCA
31503	Aeaeg_Other_FullProt_XP_021706141.1|448-504	TGAATTCGGAGCGGTAACCATGACAACGCCCTGTGCGTAACCAATAGCGATCCGCTGCGTCGCGCATCTTATGGTCCGCGCGCATCTACGGGTGATGCTTTACAGAGTTCTAACCGCCGTAGCTGCATGTTTACTGTAGTTGGAATAAAAAGCCGTTCTTCAGATAAATACTACACGCGTAACCACTGCACTCGAGA	NHDNALCVTNSDPLRRASYGPRASTGDALQSSNRRSCMFTVVGIKSRSSDKYYTRN	Aeaeg	XP_021706141.1	Mosquito	Aedes	AACCATGACAACGCCCTGTGCGTAACCAATAGCGATCCGCTGCGTCGCGCATCTTATGGTCCGCGCGCATCTACGGGTGATGCTTTACAGAGTTCTAACCGCCGTAGCTGCATGTTTACTGTAGTTGGAATAAAAAGCCGTTCTTCAGATAAATACTACACGCGTAAC
31504	Aeaeg_Other_FullProt_XP_021706141.1|476-532	TGAATTCGGAGCGGTCTTCAGTCTAGCAACCGCCGTTCATGCATGTTTACGGTGGTGGGAATTAAGTCACGCTCATCAGATAAATATTATACTCGTAATAGCGATTTCCCGACCATCGACGTTTATGCCCGCATTTCACATCATTTGGATTGGATAGAAGAGAGTGTTTGGAACGGCCAACCGCACTGCACTCGAGA	LQSSNRRSCMFTVVGIKSRSSDKYYTRNSDFPTIDVYARISHHLDWIEESVWNGQP	Aeaeg	XP_021706141.1	Mosquito	Aedes	CTTCAGTCTAGCAACCGCCGTTCATGCATGTTTACGGTGGTGGGAATTAAGTCACGCTCATCAGATAAATATTATACTCGTAATAGCGATTTCCCGACCATCGACGTTTATGCCCGCATTTCACATCATTTGGATTGGATAGAAGAGAGTGTTTGGAACGGCCAACCG
31505	Aeaeg_Other_FullProt_XP_021706141.1|504-560	TGAATTCGGAGCGGTAGTGATTTCCCGACAATTGACGTTTATGCACGTATTAGTCATCATCTGGATTGGATCGAAGAATCTGTCTGGAATGGGCAGCCGCGTGATGTGGTCTGCGGGGTTGATTATAAATGGGATAAGTTGTGGCATGTAGCAATTTTCCAGCGTAACATCACTGGCAATGGCCACTGCACTCGAGA	SDFPTIDVYARISHHLDWIEESVWNGQPRDVVCGVDYKWDKLWHVAIFQRNITGNG	Aeaeg	XP_021706141.1	Mosquito	Aedes	AGTGATTTCCCGACAATTGACGTTTATGCACGTATTAGTCATCATCTGGATTGGATCGAAGAATCTGTCTGGAATGGGCAGCCGCGTGATGTGGTCTGCGGGGTTGATTATAAATGGGATAAGTTGTGGCATGTAGCAATTTTCCAGCGTAACATCACTGGCAATGGC
31506	Aeaeg_Other_FullProt_XP_021706141.1|532-588	TGAATTCGGAGCGGTCGCGATGTTGTGTGTGGAGTTGATTATAAATGGGACAAATTATGGCATGTTGCGATCTTTCAACGTAACATCACTGGTAATGGTTTTGATTTTTCATGTAGTGCTACTTTGATAAGCGCCAAACATGTAATTACGACGGCATCTTGTTTAGTGAATCAAACCACCGGGCACTGCACTCGAGA	RDVVCGVDYKWDKLWHVAIFQRNITGNGFDFSCSATLISAKHVITTASCLVNQTTG	Aeaeg	XP_021706141.1	Mosquito	Aedes	CGCGATGTTGTGTGTGGAGTTGATTATAAATGGGACAAATTATGGCATGTTGCGATCTTTCAACGTAACATCACTGGTAATGGTTTTGATTTTTCATGTAGTGCTACTTTGATAAGCGCCAAACATGTAATTACGACGGCATCTTGTTTAGTGAATCAAACCACCGGG
31507	Aeaeg_Other_FullProt_XP_021706141.1|560-616	TGAATTCGGAGCGGTTTCGATTTCTCTTGCAGCGCTACGCTGATCAGCGCCAAACATGTAATTACCACCGCGTCATGTCTGGTCAATCAGACTACTGGGCGTCCGCTGGCAGATGACACATTCGAATTAAAGGTCGGTCTTGAGCAGATGTCTCAGCCGACGGCCTACACTCAGACTCGCTATCACTGCACTCGAGA	FDFSCSATLISAKHVITTASCLVNQTTGRPLADDTFELKVGLEQMSQPTAYTQTRY	Aeaeg	XP_021706141.1	Mosquito	Aedes	TTCGATTTCTCTTGCAGCGCTACGCTGATCAGCGCCAAACATGTAATTACCACCGCGTCATGTCTGGTCAATCAGACTACTGGGCGTCCGCTGGCAGATGACACATTCGAATTAAAGGTCGGTCTTGAGCAGATGTCTCAGCCGACGGCCTACACTCAGACTCGCTAT
31508	Aeaeg_Other_FullProt_XP_021706141.1|588-644	TGAATTCGGAGCGGTCGTCCGCTGGCCGACGATACTTTCGAACTTAAGGTCGGTTTGGAACAGATGAGCCAGCCGACAGCATATACTCAGACGCGTTACGTTAGTGAAGTCCATGTGCATCCGGAGAGCGCCGTTAACGATATTGGAATCTTAGTGACAACCTGGCCGTTCCGTATTACCCAGCACTGCACTCGAGA	RPLADDTFELKVGLEQMSQPTAYTQTRYVSEVHVHPESAVNDIGILVTTWPFRITQ	Aeaeg	XP_021706141.1	Mosquito	Aedes	CGTCCGCTGGCCGACGATACTTTCGAACTTAAGGTCGGTTTGGAACAGATGAGCCAGCCGACAGCATATACTCAGACGCGTTACGTTAGTGAAGTCCATGTGCATCCGGAGAGCGCCGTTAACGATATTGGAATCTTAGTGACAACCTGGCCGTTCCGTATTACCCAG
31509	Aeaeg_Other_FullProt_XP_021706141.1|616-672	TGAATTCGGAGCGGTGTTAGCGAAGTGCATGTTCATCCGGAGTCTGCGGTCAACGACATTGGTATCTTAGTTACTACTTGGCCGTTTCGCATAACACAAGATGTTAAACCGATTTGCCTTAGTCCGGCAAAAGATGCCAATATCTGGAATGCCGATGGGGAGATATCTGGATGGGAGACTATTCACTGCACTCGAGA	VSEVHVHPESAVNDIGILVTTWPFRITQDVKPICLSPAKDANIWNADGEISGWETI	Aeaeg	XP_021706141.1	Mosquito	Aedes	GTTAGCGAAGTGCATGTTCATCCGGAGTCTGCGGTCAACGACATTGGTATCTTAGTTACTACTTGGCCGTTTCGCATAACACAAGATGTTAAACCGATTTGCCTTAGTCCGGCAAAAGATGCCAATATCTGGAATGCCGATGGGGAGATATCTGGATGGGAGACTATT
31510	Aeaeg_Other_FullProt_XP_021706141.1|644-700	TGAATTCGGAGCGGTGACGTAAAACCGATTTGCTTATCACCGGCGAAAGATGCAAATATATGGAACGCTGACGGGGAGATTAGTGGGTGGGAAACAATCGAAACTGGAATACCGAAAGATATCCGTCGTAGCGAGCGTATTGGTATTTTAGATTATCAGACCTGTTCTAAAGCAAGCTTAGATCACTGCACTCGAGA	DVKPICLSPAKDANIWNADGEISGWETIETGIPKDIRRSERIGILDYQTCSKASLD	Aeaeg	XP_021706141.1	Mosquito	Aedes	GACGTAAAACCGATTTGCTTATCACCGGCGAAAGATGCAAATATATGGAACGCTGACGGGGAGATTAGTGGGTGGGAAACAATCGAAACTGGAATACCGAAAGATATCCGTCGTAGCGAGCGTATTGGTATTTTAGATTATCAGACCTGTTCTAAAGCAAGCTTAGAT
31511	Aeaeg_Other_FullProt_XP_021706141.1|672-728	TGAATTCGGAGCGGTGAAACCGGCATTCCGAAAGATATCCGTCGCAGCGAGCGTATCGGGATTTTGGACTACCAGACATGCAGTAAAGCATCACTGGACCTTAGTGGATATCGCCTGCCGGCCAACATGTTTTGTTCAGACTATCCGAAAGAGGGAAAATTCCATATTGCCGACCATGGGAGCCACTGCACTCGAGA	ETGIPKDIRRSERIGILDYQTCSKASLDLSGYRLPANMFCSDYPKEGKFHIADHGS	Aeaeg	XP_021706141.1	Mosquito	Aedes	GAAACCGGCATTCCGAAAGATATCCGTCGCAGCGAGCGTATCGGGATTTTGGACTACCAGACATGCAGTAAAGCATCACTGGACCTTAGTGGATATCGCCTGCCGGCCAACATGTTTTGTTCAGACTATCCGAAAGAGGGAAAATTCCATATTGCCGACCATGGGAGC
31512	Aeaeg_Other_FullProt_XP_021706141.1|700-756	TGAATTCGGAGCGGTTTGAGCGGTTACCGCCTGCCGGCTAATATGTTCTGCTCTGATTACCCGAAGGAAGGTAAATTTCATATTGCAGATCATGGCTCAGGTCTGTACTATAATTCTTTTGGCGAAAAAAGCTATTGGAGCTTAGTCGGTATCGTCTCTAGTGAAATGAAAGGTAATGGGACGCACTGCACTCGAGA	LSGYRLPANMFCSDYPKEGKFHIADHGSGLYYNSFGEKSYWSLVGIVSSEMKGNGT	Aeaeg	XP_021706141.1	Mosquito	Aedes	TTGAGCGGTTACCGCCTGCCGGCTAATATGTTCTGCTCTGATTACCCGAAGGAAGGTAAATTTCATATTGCAGATCATGGCTCAGGTCTGTACTATAATTCTTTTGGCGAAAAAAGCTATTGGAGCTTAGTCGGTATCGTCTCTAGTGAAATGAAAGGTAATGGGACG
31513	Aeaeg_Other_FullProt_XP_021706141.1|728-784	TGAATTCGGAGCGGTGGATTATATTATAATTCTTTCGGTGAGAAGAGCTATTGGAGCTTAGTAGGCATCGTGAGTAGCGAGATGAAGGGAAATGGTACGGAGCGTTACACATTATTCGTCAATGTGCAGCAATATGCTGCCTGGATCGATAAAATTCTTCGCCAGTCTGAGCCGCGCCCGGAACACTGCACTCGAGA	GLYYNSFGEKSYWSLVGIVSSEMKGNGTERYTLFVNVQQYAAWIDKILRQSEPRPE	Aeaeg	XP_021706141.1	Mosquito	Aedes	GGATTATATTATAATTCTTTCGGTGAGAAGAGCTATTGGAGCTTAGTAGGCATCGTGAGTAGCGAGATGAAGGGAAATGGTACGGAGCGTTACACATTATTCGTCAATGTGCAGCAATATGCTGCCTGGATCGATAAAATTCTTCGCCAGTCTGAGCCGCGCCCGGAA
31514	Aeaeg_Other_FullProt_XP_021706141.1|756-812	TGAATTCGGAGCGGTGAGCGCTATACACTGTTCGTGAACGTGCAGCAATACGCAGCATGGATTGATAAAATTCTTCGTCAGTCTGAGCCGCGCCCGGAGAAATCTTCTCCGCGCATTTCAGAAAAAGAATGTGAACGTTTTGGTCAGCTGTCTCGTAAACATAATGGTGTCTGTGAGAACGATCACTGCACTCGAGA	ERYTLFVNVQQYAAWIDKILRQSEPRPEKSSPRISEKECERFGQLSRKHNGVCEND	Aeaeg	XP_021706141.1	Mosquito	Aedes	GAGCGCTATACACTGTTCGTGAACGTGCAGCAATACGCAGCATGGATTGATAAAATTCTTCGTCAGTCTGAGCCGCGCCCGGAGAAATCTTCTCCGCGCATTTCAGAAAAAGAATGTGAACGTTTTGGTCAGCTGTCTCGTAAACATAATGGTGTCTGTGAGAACGAT
31515	Aeaeg_Other_FullProt_XP_021706141.1|784-840	TGAATTCGGAGCGGTAAAAGTTCTCCGCGCATCAGTGAAAAGGAATGCGAACGCTTCGGTCAGTTAAGTCGTAAACATAATGGAGTCTGTGAAAATGACGGGAACAGCACCAACAATAATTATCCGCATATCGTAAGTCTTCTTGACGAAGATCAAAATGTAGTCTGTCTTGGCGCCCTGGTTCACTGCACTCGAGA	KSSPRISEKECERFGQLSRKHNGVCENDGNSTNNNYPHIVSLLDEDQNVVCLGALV	Aeaeg	XP_021706141.1	Mosquito	Aedes	AAAAGTTCTCCGCGCATCAGTGAAAAGGAATGCGAACGCTTCGGTCAGTTAAGTCGTAAACATAATGGAGTCTGTGAAAATGACGGGAACAGCACCAACAATAATTATCCGCATATCGTAAGTCTTCTTGACGAAGATCAAAATGTAGTCTGTCTTGGCGCCCTGGTT
31516	Aeaeg_Other_FullProt_XP_021706141.1|812-868	TGAATTCGGAGCGGTGGCAATTCAACCAACAATAACTACCCGCATATAGTGAGTCTGCTGGATGAGGATCAAAATGTAGTTTGCCTTGGAGCACTGGTAAAAGAGGATCGCGTTCTGACGGCATGCAAATGTGTCCGTGGGGCCTTTCGTCCGACAAAAGTTGGATTAAACATCGATAGCAGCCACTGCACTCGAGA	GNSTNNNYPHIVSLLDEDQNVVCLGALVKEDRVLTACKCVRGAFRPTKVGLNIDSS	Aeaeg	XP_021706141.1	Mosquito	Aedes	GGCAATTCAACCAACAATAACTACCCGCATATAGTGAGTCTGCTGGATGAGGATCAAAATGTAGTTTGCCTTGGAGCACTGGTAAAAGAGGATCGCGTTCTGACGGCATGCAAATGTGTCCGTGGGGCCTTTCGTCCGACAAAAGTTGGATTAAACATCGATAGCAGC
31517	Aeaeg_Other_FullProt_XP_021706141.1|840-896	TGAATTCGGAGCGGTAAAGAAGATCGTGTTCTGACAGCCTGTAAATGCGTGCGTGGCGCATTCCGCCCGACAAAGGTAGGCCTGAACATCGATAGTAGCGTTGACATAACTGATGTTATCTGTCATCCGGGGTATTCTAGTAGCATTGAAAGCCATCATGATATTGCTATCGTCAAACTGCGCCACTGCACTCGAGA	KEDRVLTACKCVRGAFRPTKVGLNIDSSVDITDVICHPGYSSSIESHHDIAIVKLR	Aeaeg	XP_021706141.1	Mosquito	Aedes	AAAGAAGATCGTGTTCTGACAGCCTGTAAATGCGTGCGTGGCGCATTCCGCCCGACAAAGGTAGGCCTGAACATCGATAGTAGCGTTGACATAACTGATGTTATCTGTCATCCGGGGTATTCTAGTAGCATTGAAAGCCATCATGATATTGCTATCGTCAAACTGCGC
31518	Aeaeg_Other_FullProt_XP_021706141.1|868-924	TGAATTCGGAGCGGTGTCGACATTACGGACGTTATTTGCCATCCGGGTTATTCTTCAAGCATCGAAAGTCATCATGATATCGCTATTGTCAAACTGCGCACAGCAGTGGAACTTTCTAGTCAAGTTATTCCGACATGTTTAGCAAATTACGACACAGAAAATCTGGAAGACGCGGTCCTGCAGCACTGCACTCGAGA	VDITDVICHPGYSSSIESHHDIAIVKLRTAVELSSQVIPTCLANYDTENLEDAVLQ	Aeaeg	XP_021706141.1	Mosquito	Aedes	GTCGACATTACGGACGTTATTTGCCATCCGGGTTATTCTTCAAGCATCGAAAGTCATCATGATATCGCTATTGTCAAACTGCGCACAGCAGTGGAACTTTCTAGTCAAGTTATTCCGACATGTTTAGCAAATTACGACACAGAAAATCTGGAAGACGCGGTCCTGCAG
31519	Aeaeg_Other_FullProt_XP_021706141.1|896-952	TGAATTCGGAGCGGTACTGCCGTAGAATTGTCTAGTCAGGTAATTCCGACGTGTCTGGCGAACTACGACACGGAAAACCTGGAGGACGCCGTACTGCAAACTAGTCTGTATCGTAACGTCAAGGAAAATCCGAAAGAGACTACGCCGTATGCGACGTACGAATATATAGGTAGCGCTGAGGAACACTGCACTCGAGA	TAVELSSQVIPTCLANYDTENLEDAVLQTSLYRNVKENPKETTPYATYEYIGSAEE	Aeaeg	XP_021706141.1	Mosquito	Aedes	ACTGCCGTAGAATTGTCTAGTCAGGTAATTCCGACGTGTCTGGCGAACTACGACACGGAAAACCTGGAGGACGCCGTACTGCAAACTAGTCTGTATCGTAACGTCAAGGAAAATCCGAAAGAGACTACGCCGTATGCGACGTACGAATATATAGGTAGCGCTGAGGAA
31520	Aeaeg_Other_FullProt_XP_021706141.1|924-980	TGAATTCGGAGCGGTACCTCTTTGTATCGTAACGTGAAAGAAAATCCGAAAGAAACGACACCGTATGCAACGTATGAGTACATAGGTAGTGCCGAGGAGTGTGAGCGCACTACTGCACCGAACAATACTGAAAAATATAGCTTTCTGCCGGGGCAGTTTTGCGTTATTTCTCCGGGCTCTTATCACTGCACTCGAGA	TSLYRNVKENPKETTPYATYEYIGSAEECERTTAPNNTEKYSFLPGQFCVISPGSY	Aeaeg	XP_021706141.1	Mosquito	Aedes	ACCTCTTTGTATCGTAACGTGAAAGAAAATCCGAAAGAAACGACACCGTATGCAACGTATGAGTACATAGGTAGTGCCGAGGAGTGTGAGCGCACTACTGCACCGAACAATACTGAAAAATATAGCTTTCTGCCGGGGCAGTTTTGCGTTATTTCTCCGGGCTCTTAT
31521	Aeaeg_Other_FullProt_XP_021706141.1|952-1008	TGAATTCGGAGCGGTTGCGAGCGCACAACAGCACCGAATAACACTGAAAAGTACAGCTTCCTTCCGGGTCAGTTTTGTGTTATTAGTCCGGGCAGCTACGCGGGAGCCAATATTGAGTTTAATGACGCTGTGGTTCAGAGTATCGATAACCGTATATGTCAGTTTACAGTTATTGGCATTGCACACTGCACTCGAGA	CERTTAPNNTEKYSFLPGQFCVISPGSYAGANIEFNDAVVQSIDNRICQFTVIGIA	Aeaeg	XP_021706141.1	Mosquito	Aedes	TGCGAGCGCACAACAGCACCGAATAACACTGAAAAGTACAGCTTCCTTCCGGGTCAGTTTTGTGTTATTAGTCCGGGCAGCTACGCGGGAGCCAATATTGAGTTTAATGACGCTGTGGTTCAGAGTATCGATAACCGTATATGTCAGTTTACAGTTATTGGCATTGCA
31522	Aeaeg_Other_FullProt_XP_021706141.1|980-1036	TGAATTCGGAGCGGTGCAGGTGCGAATATTGAATTTAACGATGCTGTTGTCCAGTCAATTGATAATCGCATTTGTCAATTCACGGTGATCGGAATCGCATCAGCTGCAATCAATCATAATGATAACACAGGTCGTCGTCCGGAGCTGGCGGCGATTGTAAACCGTGTAGCATACTACTTAAACCACTGCACTCGAGA	AGANIEFNDAVVQSIDNRICQFTVIGIASAAINHNDNTGRRPELAAIVNRVAYYLN	Aeaeg	XP_021706141.1	Mosquito	Aedes	GCAGGTGCGAATATTGAATTTAACGATGCTGTTGTCCAGTCAATTGATAATCGCATTTGTCAATTCACGGTGATCGGAATCGCATCAGCTGCAATCAATCATAATGATAACACAGGTCGTCGTCCGGAGCTGGCGGCGATTGTAAACCGTGTAGCATACTACTTAAAC
31523	Aeaeg_Other_FullProt_XP_021704232.1|0-56	TGAATTCGGAGCGGTCAGCTGGTGAGCTCAGACTGTGATGCAACTAAATGTCCGCCGGCTGTCGACATTCCGGATATGCTGCTGCAGGTTGGGGAACGCACCGGAAAACAAATCGTAAATTGCTGTGAAGTAACGCAAATTTTCTGCGATCGCAGTACCTGTCCGGCACGTATACAGTTCTGTCACTGCACTCGAGA	QLVSSDCDATKCPPAVDIPDMLLQVGERTGKQIVNCCEVTQIFCDRSTCPARIQFC	Aeaeg	XP_021704232.1	Mosquito	Aedes	CAGCTGGTGAGCTCAGACTGTGATGCAACTAAATGTCCGCCGGCTGTCGACATTCCGGATATGCTGCTGCAGGTTGGGGAACGCACCGGAAAACAAATCGTAAATTGCTGTGAAGTAACGCAAATTTTCTGCGATCGCAGTACCTGTCCGGCACGTATACAGTTCTGT
31524	Aeaeg_Other_FullProt_XP_021704232.1|28-84	TGAATTCGGAGCGGTACCGGCAAACAGATTGTTAATTGTTGTGAAGTAACGCAGATCTTCTGCGATCGCAGCACCTGCCCGGCGCGTATTCAATTTTGCAATGAAGGCCGTACCATTCGCCCGAAGATCGTTGAGGGACGCTGTTGTACACTGGATGAATGCGATAACAATTCAACACGTAGCCACTGCACTCGAGA	TGKQIVNCCEVTQIFCDRSTCPARIQFCNEGRTIRPKIVEGRCCTLDECDNNSTRS	Aeaeg	XP_021704232.1	Mosquito	Aedes	ACCGGCAAACAGATTGTTAATTGTTGTGAAGTAACGCAGATCTTCTGCGATCGCAGCACCTGCCCGGCGCGTATTCAATTTTGCAATGAAGGCCGTACCATTCGCCCGAAGATCGTTGAGGGACGCTGTTGTACACTGGATGAATGCGATAACAATTCAACACGTAGC
31525	Aeaeg_Other_FullProt_XP_021704232.1|56-112	TGAATTCGGAGCGGTAATGAAGGTCGCACCATTCGCCCGAAAATTGTGGAGGGCCGCTGTTGCACTCTGGATGAGTGCGATAATAACAGCACGCGTAGTGAACTGTGTGAAGTGGAAATTAACGGCACAATCACACGTAAACAAATAGGCGAGAAGTGGTTCTCTATGGTTAATCGCACGACTCACTGCACTCGAGA	NEGRTIRPKIVEGRCCTLDECDNNSTRSELCEVEINGTITRKQIGEKWFSMVNRTT	Aeaeg	XP_021704232.1	Mosquito	Aedes	AATGAAGGTCGCACCATTCGCCCGAAAATTGTGGAGGGCCGCTGTTGCACTCTGGATGAGTGCGATAATAACAGCACGCGTAGTGAACTGTGTGAAGTGGAAATTAACGGCACAATCACACGTAAACAAATAGGCGAGAAGTGGTTCTCTATGGTTAATCGCACGACT
31526	Aeaeg_Other_FullProt_XP_021704232.1|84-140	TGAATTCGGAGCGGTGAGCTGTGCGAAGTTGAAATCAATGGCACCATAACCCGCAAACAGATCGGTGAAAAATGGTTTTCAATGGTGAATCGTACGACCTGCATGAACTTTGAATGTCTGCGCGGTGAGAGTTCAGAACCGTTTGTGAACTCAATCGGGATCACCTGTAATTCAAATTGCCCGCACTGCACTCGAGA	ELCEVEINGTITRKQIGEKWFSMVNRTTCMNFECLRGESSEPFVNSIGITCNSNCP	Aeaeg	XP_021704232.1	Mosquito	Aedes	GAGCTGTGCGAAGTTGAAATCAATGGCACCATAACCCGCAAACAGATCGGTGAAAAATGGTTTTCAATGGTGAATCGTACGACCTGCATGAACTTTGAATGTCTGCGCGGTGAGAGTTCAGAACCGTTTGTGAACTCAATCGGGATCACCTGTAATTCAAATTGCCCG
31527	Aeaeg_Other_FullProt_XP_021704232.1|112-168	TGAATTCGGAGCGGTTGCATGAACTTTGAATGTCTGCGTGGCGAGAGTAGTGAACCGTTTGTCAATTCTATTGGAATCACCTGTAATTCAAACTGCCCGGAGGGTTTTGCCCTGCAGTATTCTGACCAGCATTGTTGCCCGCAGTGTGTTCAGGCCAAATGTCGCTTTAATGATCGTTTCTATCACTGCACTCGAGA	CMNFECLRGESSEPFVNSIGITCNSNCPEGFALQYSDQHCCPQCVQAKCRFNDRFY	Aeaeg	XP_021704232.1	Mosquito	Aedes	TGCATGAACTTTGAATGTCTGCGTGGCGAGAGTAGTGAACCGTTTGTCAATTCTATTGGAATCACCTGTAATTCAAACTGCCCGGAGGGTTTTGCCCTGCAGTATTCTGACCAGCATTGTTGCCCGCAGTGTGTTCAGGCCAAATGTCGCTTTAATGATCGTTTCTAT
31528	Aeaeg_Other_FullProt_XP_021704232.1|140-196	TGAATTCGGAGCGGTGAGGGCTTCGCACTTCAGTATTCTGATCAGCATTGCTGCCCGCAGTGCGTGCAAGCTAAATGTCGCTTTAACGATCGCTTTTATTCAGAGAATGAGAGTTGGGTGTCACCGGACGGTTGTCAACGTTATCGTTGTATTAATGAAGGTGGACTGTTGAGTATCACAAGTCACTGCACTCGAGA	EGFALQYSDQHCCPQCVQAKCRFNDRFYSENESWVSPDGCQRYRCINEGGLLSITS	Aeaeg	XP_021704232.1	Mosquito	Aedes	GAGGGCTTCGCACTTCAGTATTCTGATCAGCATTGCTGCCCGCAGTGCGTGCAAGCTAAATGTCGCTTTAACGATCGCTTTTATTCAGAGAATGAGAGTTGGGTGTCACCGGACGGTTGTCAACGTTATCGTTGTATTAATGAAGGTGGACTGTTGAGTATCACAAGT
31529	Aeaeg_Other_FullProt_XP_021704232.1|168-224	TGAATTCGGAGCGGTTCAGAGAACGAGAGTTGGGTTAGCCCGGACGGATGTCAACGTTATCGCTGCATTAATGAAGGAGGTCTTTTGTCAATTACAAGTGACCGCAAGCAGTGTCCGGTGATGATGGATTGCCCGTCAGAAAACGTCGTCGAGCAGGATTGTTGCTCTACATGCAATATCACACACTGCACTCGAGA	SENESWVSPDGCQRYRCINEGGLLSITSDRKQCPVMMDCPSENVVEQDCCSTCNIT	Aeaeg	XP_021704232.1	Mosquito	Aedes	TCAGAGAACGAGAGTTGGGTTAGCCCGGACGGATGTCAACGTTATCGCTGCATTAATGAAGGAGGTCTTTTGTCAATTACAAGTGACCGCAAGCAGTGTCCGGTGATGATGGATTGCCCGTCAGAAAACGTCGTCGAGCAGGATTGTTGCTCTACATGCAATATCACA
31530	Aeaeg_Other_FullProt_XP_021704232.1|196-252	TGAATTCGGAGCGGTGATCGTAAGCAGTGTCCGGTGATGATGGATTGCCCGTCTGAGAATGTCGTCGAACAAGATTGCTGTTCTACGTGTAATATTACTCTGGTCGAACCGGTGACACCGCGTCCGCGTAAAGGGATCGAGTATTACGATGAGCTTGACTATTCAGACCATGAATGCCGCCGTCACTGCACTCGAGA	DRKQCPVMMDCPSENVVEQDCCSTCNITLVEPVTPRPRKGIEYYDELDYSDHECRR	Aeaeg	XP_021704232.1	Mosquito	Aedes	GATCGTAAGCAGTGTCCGGTGATGATGGATTGCCCGTCTGAGAATGTCGTCGAACAAGATTGCTGTTCTACGTGTAATATTACTCTGGTCGAACCGGTGACACCGCGTCCGCGTAAAGGGATCGAGTATTACGATGAGCTTGACTATTCAGACCATGAATGCCGCCGT
31531	Aeaeg_Other_FullProt_XP_021704232.1|224-280	TGAATTCGGAGCGGTTTAGTCGAGCCGGTCACCCCGCGCCCGCGTAAAGGCATAGAATATTACGATGAACTTGACTATAGCGATCATGAGTGCCGCCGCGAATGCATGCGTGGTCGCAAGCCGATGAACTGTTATTATCGTTTTAAGATGGAATGGTATGAGACCCTGAGCAAGGCATGTTATCACTGCACTCGAGA	LVEPVTPRPRKGIEYYDELDYSDHECRRECMRGRKPMNCYYRFKMEWYETLSKACY	Aeaeg	XP_021704232.1	Mosquito	Aedes	TTAGTCGAGCCGGTCACCCCGCGCCCGCGTAAAGGCATAGAATATTACGATGAACTTGACTATAGCGATCATGAGTGCCGCCGCGAATGCATGCGTGGTCGCAAGCCGATGAACTGTTATTATCGTTTTAAGATGGAATGGTATGAGACCCTGAGCAAGGCATGTTAT
31532	Aeaeg_Other_FullProt_XP_021704232.1|252-308	TGAATTCGGAGCGGTGAGTGCATGCGTGGACGTAAGCCGATGAACTGCTATTATCGTTTCAAAATGGAATGGTATGAGACCTTAAGCAAAGCGTGCTATGAATGTCCGTATAATGCGACAGACTGTGAACGTCCGCATTGCATCGCTGCCGATGGTGTTAGTCGCTCTGTCATCGTCATTAATCACTGCACTCGAGA	ECMRGRKPMNCYYRFKMEWYETLSKACYECPYNATDCERPHCIAADGVSRSVIVIN	Aeaeg	XP_021704232.1	Mosquito	Aedes	GAGTGCATGCGTGGACGTAAGCCGATGAACTGCTATTATCGTTTCAAAATGGAATGGTATGAGACCTTAAGCAAAGCGTGCTATGAATGTCCGTATAATGCGACAGACTGTGAACGTCCGCATTGCATCGCTGCCGATGGTGTTAGTCGCTCTGTCATCGTCATTAAT
31533	Aeaeg_Other_FullProt_XP_021704232.1|280-336	TGAATTCGGAGCGGTGAGTGCCCGTATAACGCCACCGACTGCGAGCGCCCGCATTGCATTGCAGCGGATGGAGTTTCTCGCAGCGTTATTGTGATAAATCGCATGATGCCGGGCCCGAGCATTGAAGTTTGTGAGAACGATATTATTACTGTAGATGTGGAGAATCATTTAATGGGTGACTCTCACTGCACTCGAGA	ECPYNATDCERPHCIAADGVSRSVIVINRMMPGPSIEVCENDIITVDVENHLMGDS	Aeaeg	XP_021704232.1	Mosquito	Aedes	GAGTGCCCGTATAACGCCACCGACTGCGAGCGCCCGCATTGCATTGCAGCGGATGGAGTTTCTCGCAGCGTTATTGTGATAAATCGCATGATGCCGGGCCCGAGCATTGAAGTTTGTGAGAACGATATTATTACTGTAGATGTGGAGAATCATTTAATGGGTGACTCT
31534	Aeaeg_Other_FullProt_XP_021704232.1|308-364	TGAATTCGGAGCGGTCGCATGATGCCGGGGCCGTCTATAGAGGTCTGTGAGAATGACATTATTACCGTTGATGTAGAAAACCATCTGATGGGGGATAGTACCACCATTCATTGGCATGGACTGCATCAAAAGCGCACACCGTATATGGACGGAGTCCCGCATATATCACAATGCCCGATTAGTCACTGCACTCGAGA	RMMPGPSIEVCENDIITVDVENHLMGDSTTIHWHGLHQKRTPYMDGVPHISQCPIS	Aeaeg	XP_021704232.1	Mosquito	Aedes	CGCATGATGCCGGGGCCGTCTATAGAGGTCTGTGAGAATGACATTATTACCGTTGATGTAGAAAACCATCTGATGGGGGATAGTACCACCATTCATTGGCATGGACTGCATCAAAAGCGCACACCGTATATGGACGGAGTCCCGCATATATCACAATGCCCGATTAGT
31535	Aeaeg_Other_FullProt_XP_021704232.1|336-392	TGAATTCGGAGCGGTACAACCATTCATTGGCATGGATTGCATCAGAAACGTACTCCGTACATGGATGGGGTTCCGCATATCAGTCAATGTCCGATAAGTCCGGGTACAACATTCCGCTACACTTTCAAAGCAGACAACGCCGGCACGCATTTTTGGCATTCTCATACTGGCATGCAGCGTGGTCACTGCACTCGAGA	TTIHWHGLHQKRTPYMDGVPHISQCPISPGTTFRYTFKADNAGTHFWHSHTGMQRG	Aeaeg	XP_021704232.1	Mosquito	Aedes	ACAACCATTCATTGGCATGGATTGCATCAGAAACGTACTCCGTACATGGATGGGGTTCCGCATATCAGTCAATGTCCGATAAGTCCGGGTACAACATTCCGCTACACTTTCAAAGCAGACAACGCCGGCACGCATTTTTGGCATTCTCATACTGGCATGCAGCGTGGT
31536	Aeaeg_Other_FullProt_XP_021704232.1|364-420	TGAATTCGGAGCGGTCCGGGTACCACATTCCGTTATACTTTTAAAGCCGATAATGCGGGGACCCATTTTTGGCATAGCCATACTGGAATGCAGCGTGGTGATGGGGCCTTTGGCCCGCTTATAATTCGTCGCGATAATGACCCGCAACAGATTTTATATGATCATGACCTTTCTGAGCATGTACACTGCACTCGAGA	PGTTFRYTFKADNAGTHFWHSHTGMQRGDGAFGPLIIRRDNDPQQILYDHDLSEHV	Aeaeg	XP_021704232.1	Mosquito	Aedes	CCGGGTACCACATTCCGTTATACTTTTAAAGCCGATAATGCGGGGACCCATTTTTGGCATAGCCATACTGGAATGCAGCGTGGTGATGGGGCCTTTGGCCCGCTTATAATTCGTCGCGATAATGACCCGCAACAGATTTTATATGATCATGACCTTTCTGAGCATGTA
31537	Aeaeg_Other_FullProt_XP_021704232.1|392-448	TGAATTCGGAGCGGTGACGGCGCATTTGGTCCGTTAATAATCCGCCGTGACAACGACCCGCAGCAGATTCTTTATGACCATGATCTTTCAGAACATGTTATTACGGTCCAGGATTGGGGACATGTTGCCGGTAATCAAATGTTCACTGCACATCATCATTCAACGGGTGATAACAAACCGCCGCACTGCACTCGAGA	DGAFGPLIIRRDNDPQQILYDHDLSEHVITVQDWGHVAGNQMFTAHHHSTGDNKPP	Aeaeg	XP_021704232.1	Mosquito	Aedes	GACGGCGCATTTGGTCCGTTAATAATCCGCCGTGACAACGACCCGCAGCAGATTCTTTATGACCATGATCTTTCAGAACATGTTATTACGGTCCAGGATTGGGGACATGTTGCCGGTAATCAAATGTTCACTGCACATCATCATTCAACGGGTGATAACAAACCGCCG
31538	Aeaeg_Other_FullProt_XP_021704232.1|420-476	TGAATTCGGAGCGGTATTACGGTCCAGGATTGGGGCCATGTAGCAGGCAACCAAATGTTTACGGCGCATCATCATTCTACGGGCGATAACAAGCCGCCGAATATCTTAATCAATGGGCGTGGGAAGTATTTCAAACGTTATCCGAAAATCAGTACAATTAGCGTTAATCGTGACACCGCTAATCACTGCACTCGAGA	ITVQDWGHVAGNQMFTAHHHSTGDNKPPNILINGRGKYFKRYPKISTISVNRDTAN	Aeaeg	XP_021704232.1	Mosquito	Aedes	ATTACGGTCCAGGATTGGGGCCATGTAGCAGGCAACCAAATGTTTACGGCGCATCATCATTCTACGGGCGATAACAAGCCGCCGAATATCTTAATCAATGGGCGTGGGAAGTATTTCAAACGTTATCCGAAAATCAGTACAATTAGCGTTAATCGTGACACCGCTAAT
31539	Aeaeg_Other_FullProt_XP_021704232.1|448-504	TGAATTCGGAGCGGTAACATACTGATCAATGGTCGTGGCAAATACTTTAAACGTTATCCGAAAATCTCAACCATAAGTGTCAATCGCGATACTGCTAATGATGCTGAATTGATTCAATCATCTCCGTCAAAAGGTTTGAAACAGGTAACTGCAACTAATTTAAGCATGCGCCCGCTGGCTCGTCACTGCACTCGAGA	NILINGRGKYFKRYPKISTISVNRDTANDAELIQSSPSKGLKQVTATNLSMRPLAR	Aeaeg	XP_021704232.1	Mosquito	Aedes	AACATACTGATCAATGGTCGTGGCAAATACTTTAAACGTTATCCGAAAATCTCAACCATAAGTGTCAATCGCGATACTGCTAATGATGCTGAATTGATTCAATCATCTCCGTCAAAAGGTTTGAAACAGGTAACTGCAACTAATTTAAGCATGCGCCCGCTGGCTCGT
31540	Aeaeg_Other_FullProt_XP_021704232.1|476-532	TGAATTCGGAGCGGTGATGCCGAGTTAATTCAAAGTAGCCCGTCTAAAGGTTTAAAACAAGTAACAGCAACCAATTTGTCTATGCGCCCGCTGGCCCGTATGAAACGTCAGAGTCGCACCGTCAACTTCAATGCGGTTGTTGTTCCGGAATCTGAACATATACCGCTGAAAGTCTTCCATGTCCACTGCACTCGAGA	DAELIQSSPSKGLKQVTATNLSMRPLARMKRQSRTVNFNAVVVPESEHIPLKVFHV	Aeaeg	XP_021704232.1	Mosquito	Aedes	GATGCCGAGTTAATTCAAAGTAGCCCGTCTAAAGGTTTAAAACAAGTAACAGCAACCAATTTGTCTATGCGCCCGCTGGCCCGTATGAAACGTCAGAGTCGCACCGTCAACTTCAATGCGGTTGTTGTTCCGGAATCTGAACATATACCGCTGAAAGTCTTCCATGTC
31541	Aeaeg_Other_FullProt_XP_021704232.1|504-560	TGAATTCGGAGCGGTATGAAGCGCCAGAGCCGTACTGTAAATTTTAATGCCGTTGTCGTGCCGGAGTCTGAACATATTCCGCTGAAAGTTTTCCATGTTGAGCCGAAAAAACGCTATCGCTTCCGCCTGATTAACGCGGAGTTTCTGAATTGTCCGGTCGAATTGTCTGTCGAGGGGCATAACCACTGCACTCGAGA	MKRQSRTVNFNAVVVPESEHIPLKVFHVEPKKRYRFRLINAEFLNCPVELSVEGHN	Aeaeg	XP_021704232.1	Mosquito	Aedes	ATGAAGCGCCAGAGCCGTACTGTAAATTTTAATGCCGTTGTCGTGCCGGAGTCTGAACATATTCCGCTGAAAGTTTTCCATGTTGAGCCGAAAAAACGCTATCGCTTCCGCCTGATTAACGCGGAGTTTCTGAATTGTCCGGTCGAATTGTCTGTCGAGGGGCATAAC
31542	Aeaeg_Other_FullProt_XP_021704232.1|532-588	TGAATTCGGAGCGGTGAACCGAAAAAACGCTACCGTTTCCGCTTGATTAATGCTGAATTTCTGAACTGCCCGGTTGAACTGAGCGTTGAAGGCCATAATCTGACCGTTATCTCATCAGATTCTTTTGATATCAACCCGGTCGAGGATTTAGCGAGTATTGTCTCTTATGCAGGCGAGCGTTTTCACTGCACTCGAGA	EPKKRYRFRLINAEFLNCPVELSVEGHNLTVISSDSFDINPVEDLASIVSYAGERF	Aeaeg	XP_021704232.1	Mosquito	Aedes	GAACCGAAAAAACGCTACCGTTTCCGCTTGATTAATGCTGAATTTCTGAACTGCCCGGTTGAACTGAGCGTTGAAGGCCATAATCTGACCGTTATCTCATCAGATTCTTTTGATATCAACCCGGTCGAGGATTTAGCGAGTATTGTCTCTTATGCAGGCGAGCGTTTT
31543	Aeaeg_Other_FullProt_XP_021704232.1|560-616	TGAATTCGGAGCGGTCTTACGGTAATTTCTAGTGATAGCTTTGACATCAATCCGGTGGAGGATCTGGCAAGCATCGTTAGTTATGCTGGCGAACGCTTTGACTTTATCTTACGCGCGAATCAACCGGTAGGTAATTATCTGATGCGCTTCCGTGGATTAATGGATTGCGATGAGCGTTTTACCCACTGCACTCGAGA	LTVISSDSFDINPVEDLASIVSYAGERFDFILRANQPVGNYLMRFRGLMDCDERFT	Aeaeg	XP_021704232.1	Mosquito	Aedes	CTTACGGTAATTTCTAGTGATAGCTTTGACATCAATCCGGTGGAGGATCTGGCAAGCATCGTTAGTTATGCTGGCGAACGCTTTGACTTTATCTTACGCGCGAATCAACCGGTAGGTAATTATCTGATGCGCTTCCGTGGATTAATGGATTGCGATGAGCGTTTTACC
31544	Aeaeg_Other_FullProt_XP_021704232.1|588-644	TGAATTCGGAGCGGTGATTTCATCCTGCGTGCGAATCAGCCGGTGGGAAATTACTTAATGCGCTTTCGTGGTCTGATGGATTGTGACGAGCGCTTTACGAGCGCTTATCAGGTAGCAGTGCTGCGTTATAAAGGCGCTCCGGAAGTGGAATATGAGCAATGGCCGAATTATGACTTTCCGCTGCACTGCACTCGAGA	DFILRANQPVGNYLMRFRGLMDCDERFTSAYQVAVLRYKGAPEVEYEQWPNYDFPL	Aeaeg	XP_021704232.1	Mosquito	Aedes	GATTTCATCCTGCGTGCGAATCAGCCGGTGGGAAATTACTTAATGCGCTTTCGTGGTCTGATGGATTGTGACGAGCGCTTTACGAGCGCTTATCAGGTAGCAGTGCTGCGTTATAAAGGCGCTCCGGAAGTGGAATATGAGCAATGGCCGAATTATGACTTTCCGCTG
31545	Aeaeg_Other_FullProt_XP_021704232.1|616-672	TGAATTCGGAGCGGTAGTGCCTACCAGGTGGCGGTATTGCGCTATAAAGGGGCTCCGGAGGTGGAATACGAACAGTGGCCGAATTATGATTTTCCGTTAGAAGGCATGCAATTGAACTCACTGAACAAAGGTACAGGCCATAGCGACACGATATCTATAGCGGAAACCAGCAGTCGTGATCAGCACTGCACTCGAGA	SAYQVAVLRYKGAPEVEYEQWPNYDFPLEGMQLNSLNKGTGHSDTISIAETSSRDQ	Aeaeg	XP_021704232.1	Mosquito	Aedes	AGTGCCTACCAGGTGGCGGTATTGCGCTATAAAGGGGCTCCGGAGGTGGAATACGAACAGTGGCCGAATTATGATTTTCCGTTAGAAGGCATGCAATTGAACTCACTGAACAAAGGTACAGGCCATAGCGACACGATATCTATAGCGGAAACCAGCAGTCGTGATCAG
31546	Aeaeg_Other_FullProt_XP_021704232.1|644-700	TGAATTCGGAGCGGTGAGGGTATGCAACTGAACTCACTGAATAAAGGTACGGGGCATAGCGACACCATTTCAATCGCGGAAACCAGTAGCCGCGACCAGGAAGACTTGTTATTGCTGCGCGAAAAGACGGATTTTAAATTTTACGTTTATTACGACTTTTACGCCAAAGATAATCCGCATTTTCACTGCACTCGAGA	EGMQLNSLNKGTGHSDTISIAETSSRDQEDLLLLREKTDFKFYVYYDFYAKDNPHF	Aeaeg	XP_021704232.1	Mosquito	Aedes	GAGGGTATGCAACTGAACTCACTGAATAAAGGTACGGGGCATAGCGACACCATTTCAATCGCGGAAACCAGTAGCCGCGACCAGGAAGACTTGTTATTGCTGCGCGAAAAGACGGATTTTAAATTTTACGTTTATTACGACTTTTACGCCAAAGATAATCCGCATTTT
31547	Aeaeg_Other_FullProt_XP_021704232.1|672-728	TGAATTCGGAGCGGTGAAGACCTTTTGCTGCTGCGTGAAAAGACCGACTTTAAATTTTATGTGTATTATGATTTTTATGCAAAAGACAATCCGCATTTCCATGTACCGGATTTGTATGGCTTTAAAGATGTGATAAATAACACTAATCGCCTGTTTACCCCGCAGCTGAACCATATCAGTATGCACTGCACTCGAGA	EDLLLLREKTDFKFYVYYDFYAKDNPHFHVPDLYGFKDVINNTNRLFTPQLNHISM	Aeaeg	XP_021704232.1	Mosquito	Aedes	GAAGACCTTTTGCTGCTGCGTGAAAAGACCGACTTTAAATTTTATGTGTATTATGATTTTTATGCAAAAGACAATCCGCATTTCCATGTACCGGATTTGTATGGCTTTAAAGATGTGATAAATAACACTAATCGCCTGTTTACCCCGCAGCTGAACCATATCAGTATG
31548	Aeaeg_Other_FullProt_XP_021704232.1|700-756	TGAATTCGGAGCGGTCATGTCCCGGACCTTTATGGCTTCAAAGATGTCATCAATAATACGAACCGTCTGTTCACGCCGCAGCTGAATCATATAAGCATGCGCATGCCGAAAATCCCGATGATGCCGGGGAAGGACGAATTGGATGAAAGTCTGTTTTGCAATGCTTCAAGTTTGATGGAACAGCACTGCACTCGAGA	HVPDLYGFKDVINNTNRLFTPQLNHISMRMPKIPMMPGKDELDESLFCNASSLMEQ	Aeaeg	XP_021704232.1	Mosquito	Aedes	CATGTCCCGGACCTTTATGGCTTCAAAGATGTCATCAATAATACGAACCGTCTGTTCACGCCGCAGCTGAATCATATAAGCATGCGCATGCCGAAAATCCCGATGATGCCGGGGAAGGACGAATTGGATGAAAGTCTGTTTTGCAATGCTTCAAGTTTGATGGAACAG
31549	Aeaeg_Other_FullProt_XP_021704232.1|728-784	TGAATTCGGAGCGGTCGCATGCCGAAGATTCCGATGATGCCGGGTAAAGATGAGCTTGACGAGTCACTGTTTTGCAATGCGAGCAGTCTGATGGAGCAAGGGATCAATTGCCGCGAGGAATTTTGCGAATGCAGCCATGTCGTACAGGTACCGCTTAACTCAACCGTTGAGATGGTCTTAATCCACTGCACTCGAGA	RMPKIPMMPGKDELDESLFCNASSLMEQGINCREEFCECSHVVQVPLNSTVEMVLI	Aeaeg	XP_021704232.1	Mosquito	Aedes	CGCATGCCGAAGATTCCGATGATGCCGGGTAAAGATGAGCTTGACGAGTCACTGTTTTGCAATGCGAGCAGTCTGATGGAGCAAGGGATCAATTGCCGCGAGGAATTTTGCGAATGCAGCCATGTCGTACAGGTACCGCTTAACTCAACCGTTGAGATGGTCTTAATC
31550	Aeaeg_Other_FullProt_XP_021704232.1|756-812	TGAATTCGGAGCGGTGGGATCAATTGTCGCGAAGAATTTTGCGAATGCTCTCATGTTGTTCAGGTTCCGCTGAATAGCACGGTTGAGATGGTGTTGATTGACGAGGGTTTTACGTTTGATGCCAATCATCCGTTTCATTTACATGGCCATGCATTCCGTGTTGTCGGAATGGAGCGTTTGGCCCACTGCACTCGAGA	GINCREEFCECSHVVQVPLNSTVEMVLIDEGFTFDANHPFHLHGHAFRVVGMERLA	Aeaeg	XP_021704232.1	Mosquito	Aedes	GGGATCAATTGTCGCGAAGAATTTTGCGAATGCTCTCATGTTGTTCAGGTTCCGCTGAATAGCACGGTTGAGATGGTGTTGATTGACGAGGGTTTTACGTTTGATGCCAATCATCCGTTTCATTTACATGGCCATGCATTCCGTGTTGTCGGAATGGAGCGTTTGGCC
31551	Aeaeg_Other_FullProt_XP_021704232.1|784-840	TGAATTCGGAGCGGTGATGAAGGTTTTACGTTTGATGCTAATCATCCGTTCCATCTGCATGGCCATGCCTTCCGCGTGGTTGGAATGGAGCGCCTGGCCGGCAATATAACCGCTGAAGATGTTAAGCGTCTGGACGAGGAGGGTAAAATCAAACGCCGTCTGAAAGGCGCTCCGATTAAAGATCACTGCACTCGAGA	DEGFTFDANHPFHLHGHAFRVVGMERLAGNITAEDVKRLDEEGKIKRRLKGAPIKD	Aeaeg	XP_021704232.1	Mosquito	Aedes	GATGAAGGTTTTACGTTTGATGCTAATCATCCGTTCCATCTGCATGGCCATGCCTTCCGCGTGGTTGGAATGGAGCGCCTGGCCGGCAATATAACCGCTGAAGATGTTAAGCGTCTGGACGAGGAGGGTAAAATCAAACGCCGTCTGAAAGGCGCTCCGATTAAAGAT
31552	Aeaeg_Other_FullProt_XP_021704232.1|812-868	TGAATTCGGAGCGGTGGTAATATTACAGCGGAGGATGTTAAACGCCTTGATGAAGAAGGAAAGATTAAACGTCGTCTGAAAGGGGCTCCGATTAAGGATACGGTCACAATCCCGGATGGCGGCTACACCATTATTCGTTTTATTGCGAATAATCCGGGCTACTGGCTGTTTCATTGCCATATACACTGCACTCGAGA	GNITAEDVKRLDEEGKIKRRLKGAPIKDTVTIPDGGYTIIRFIANNPGYWLFHCHI	Aeaeg	XP_021704232.1	Mosquito	Aedes	GGTAATATTACAGCGGAGGATGTTAAACGCCTTGATGAAGAAGGAAAGATTAAACGTCGTCTGAAAGGGGCTCCGATTAAGGATACGGTCACAATCCCGGATGGCGGCTACACCATTATTCGTTTTATTGCGAATAATCCGGGCTACTGGCTGTTTCATTGCCATATA
31553	Aeaeg_Other_FullProt_XP_021704232.1|840-896	TGAATTCGGAGCGGTACTGTTACCATCCCGGATGGTGGTTATACGATCATTCGCTTTATTGCGAACAATCCGGGATATTGGCTTTTTCATTGTCATATTGAATTTCATGCCGAAATAGGTATGTCTTTAGTGCTGAAAGTCGGAGACAAAAGTGAAATGGTTGCTGCACCGCATAATTTTCCGCACTGCACTCGAGA	TVTIPDGGYTIIRFIANNPGYWLFHCHIEFHAEIGMSLVLKVGDKSEMVAAPHNFP	Aeaeg	XP_021704232.1	Mosquito	Aedes	ACTGTTACCATCCCGGATGGTGGTTATACGATCATTCGCTTTATTGCGAACAATCCGGGATATTGGCTTTTTCATTGTCATATTGAATTTCATGCCGAAATAGGTATGTCTTTAGTGCTGAAAGTCGGAGACAAAAGTGAAATGGTTGCTGCACCGCATAATTTTCCG
31554	Aeaeg_Other_FullProt_XP_021704232.1|868-924	TGAATTCGGAGCGGTGAGTTCCATGCCGAAATTGGCATGTCTTTAGTATTAAAAGTTGGTGATAAAAGTGAAATGGTTGCAGCCCCGCATAATTTTCCGACATGTTATGATTACACACCGAACTTGGGATCACAAAATAGTAGCGGTCAGCATACTGTACAGCAGTCAATCGTTCAGCGCGTTCACTGCACTCGAGA	EFHAEIGMSLVLKVGDKSEMVAAPHNFPTCYDYTPNLGSQNSSGQHTVQQSIVQRV	Aeaeg	XP_021704232.1	Mosquito	Aedes	GAGTTCCATGCCGAAATTGGCATGTCTTTAGTATTAAAAGTTGGTGATAAAAGTGAAATGGTTGCAGCCCCGCATAATTTTCCGACATGTTATGATTACACACCGAACTTGGGATCACAAAATAGTAGCGGTCAGCATACTGTACAGCAGTCAATCGTTCAGCGCGTT
31555	Aeaeg_Other_FullProt_XP_021704096.1|0-56	TGAATTCGGAGCGGTTTCCAGAATAATGAGTTTATCAATGACCTGCTGGAAGAACGTCGCCATTATGAAGCAGCACAAAAAAGCATTGCGGAATGGCGTTCAGCACTGGCGCGTAACCGTAAAAAGCGTGCAGATAAAGTTGTCTGTTACGGTGAGTTGGGCTGCTTTGAGGAGACCGCGTACCACTGCACTCGAGA	FQNNEFINDLLEERRHYEAAQKSIAEWRSALARNRKKRADKVVCYGELGCFEETAY	Aeaeg	XP_021704096.1	Mosquito	Aedes	TTCCAGAATAATGAGTTTATCAATGACCTGCTGGAAGAACGTCGCCATTATGAAGCAGCACAAAAAAGCATTGCGGAATGGCGTTCAGCACTGGCGCGTAACCGTAAAAAGCGTGCAGATAAAGTTGTCTGTTACGGTGAGTTGGGCTGCTTTGAGGAGACCGCGTAC
31556	Aeaeg_Other_FullProt_XP_021704096.1|28-84	TGAATTCGGAGCGGTAGCGCGCTGGCCCGTAATCGTAAAAAACGCGCTGATAAAGTAGTTTGTTACGGTGAGCTGGGCTGTTTTGAAGAAACTGCCTACTTAGAAATGCTTCCGTCTCCGCCGGAAGAAATTGATACGAAATTTTTCGTTTATTCTGCTAAGCATCGCTCTGAAAAGCCGATCCACTGCACTCGAGA	SALARNRKKRADKVVCYGELGCFEETAYLEMLPSPPEEIDTKFFVYSAKHRSEKPI	Aeaeg	XP_021704096.1	Mosquito	Aedes	AGCGCGCTGGCCCGTAATCGTAAAAAACGCGCTGATAAAGTAGTTTGTTACGGTGAGCTGGGCTGTTTTGAAGAAACTGCCTACTTAGAAATGCTTCCGTCTCCGCCGGAAGAAATTGATACGAAATTTTTCGTTTATTCTGCTAAGCATCGCTCTGAAAAGCCGATC
31557	Aeaeg_Other_FullProt_XP_021704096.1|56-112	TGAATTCGGAGCGGTCTTGAAATGCTGCCGAGCCCGCCGGAGGAAATCGACACGAAATTTTTTGTTTACAGTGCCAAACATCGTTCTGAAAAGCCGATTTTAGAGTTTTTTTATGATGAAATAGCCAAAACCAACAATGGCACTACTCCGCCGCCGCCGACCCCGGCTCCGACCCAATCAACGCACTGCACTCGAGA	LEMLPSPPEEIDTKFFVYSAKHRSEKPILEFFYDEIAKTNNGTTPPPPTPAPTQST	Aeaeg	XP_021704096.1	Mosquito	Aedes	CTTGAAATGCTGCCGAGCCCGCCGGAGGAAATCGACACGAAATTTTTTGTTTACAGTGCCAAACATCGTTCTGAAAAGCCGATTTTAGAGTTTTTTTATGATGAAATAGCCAAAACCAACAATGGCACTACTCCGCCGCCGCCGACCCCGGCTCCGACCCAATCAACG
31558	Aeaeg_Other_FullProt_XP_021704096.1|84-140	TGAATTCGGAGCGGTCTGGAGTTTTTTTATGATGAGATTGCAAAAACCAATAACGGCACAACACCGCCGCCGCCGACCCCGGCCCCGACGCAGTCAACCACCTCTAAAGCAACGAATGGGACGACTCCGGTGAAACATCGCTATGCACCGCAAAAGATCTTCGAGAAATTCGGGAGCCTGGAGCACTGCACTCGAGA	LEFFYDEIAKTNNGTTPPPPTPAPTQSTTSKATNGTTPVKHRYAPQKIFEKFGSLE	Aeaeg	XP_021704096.1	Mosquito	Aedes	CTGGAGTTTTTTTATGATGAGATTGCAAAAACCAATAACGGCACAACACCGCCGCCGCCGACCCCGGCCCCGACGCAGTCAACCACCTCTAAAGCAACGAATGGGACGACTCCGGTGAAACATCGCTATGCACCGCAAAAGATCTTCGAGAAATTCGGGAGCCTGGAG
31559	Aeaeg_Other_FullProt_XP_021704096.1|112-168	TGAATTCGGAGCGGTACATCTAAAGCCACAAATGGCACTACGCCGGTTAAGCATCGCTATGCACCGCAGAAAATCTTCGAAAAATTTGGCAGCCTGGAAAACGTGACAGCTCGTGCAATTATACATGGTTTTGGAAGTAGCTGCACTCATGTTTGGGTTTATGAGATGCGTACCGCACTGATGCACTGCACTCGAGA	TSKATNGTTPVKHRYAPQKIFEKFGSLENVTARAIIHGFGSSCTHVWVYEMRTALM	Aeaeg	XP_021704096.1	Mosquito	Aedes	ACATCTAAAGCCACAAATGGCACTACGCCGGTTAAGCATCGCTATGCACCGCAGAAAATCTTCGAAAAATTTGGCAGCCTGGAAAACGTGACAGCTCGTGCAATTATACATGGTTTTGGAAGTAGCTGCACTCATGTTTGGGTTTATGAGATGCGTACCGCACTGATG
31560	Aeaeg_Other_FullProt_XP_021704096.1|140-196	TGAATTCGGAGCGGTAATGTTACTGCTCGCGCAATAATCCATGGTTTTGGTAGCAGCTGTACCCATGTTTGGGTCTATGAAATGCGTACGGCGCTGATGGCAGTGGAAGACTGTATTGTAATTTGCATGGATTGGGAGAATGGAGCCACATTACCGAACTATGTTCGCGCTGCGGCAAATACACACTGCACTCGAGA	NVTARAIIHGFGSSCTHVWVYEMRTALMAVEDCIVICMDWENGATLPNYVRAAANT	Aeaeg	XP_021704096.1	Mosquito	Aedes	AATGTTACTGCTCGCGCAATAATCCATGGTTTTGGTAGCAGCTGTACCCATGTTTGGGTCTATGAAATGCGTACGGCGCTGATGGCAGTGGAAGACTGTATTGTAATTTGCATGGATTGGGAGAATGGAGCCACATTACCGAACTATGTTCGCGCTGCGGCAAATACA
31561	Aeaeg_Other_FullProt_XP_021704096.1|168-224	TGAATTCGGAGCGGTGCGGTTGAAGATTGCATCGTAATTTGTATGGATTGGGAGAATGGTGCGACGCTGCCGAATTACGTTCGTGCGGCTGCAAACACACGCTTGGTCGGGCGTCAGTTGGCGTACCTGCTGAAAGGCCTGGAAGAACATAATAAGCTTAACATGAGTCGCGTACATCTGATTCACTGCACTCGAGA	AVEDCIVICMDWENGATLPNYVRAAANTRLVGRQLAYLLKGLEEHNKLNMSRVHLI	Aeaeg	XP_021704096.1	Mosquito	Aedes	GCGGTTGAAGATTGCATCGTAATTTGTATGGATTGGGAGAATGGTGCGACGCTGCCGAATTACGTTCGTGCGGCTGCAAACACACGCTTGGTCGGGCGTCAGTTGGCGTACCTGCTGAAAGGCCTGGAAGAACATAATAAGCTTAACATGAGTCGCGTACATCTGATT
31562	Aeaeg_Other_FullProt_XP_021704096.1|196-252	TGAATTCGGAGCGGTCGTCTGGTGGGTCGTCAGCTGGCGTATCTTCTGAAAGGTCTTGAAGAACATAATAAGTTAAATATGAGTCGCGTTCATCTGATTGGTTTTAGCCTGGGCAGTCATGTGGCAGGGTTTGCGGGTATGGAGCTGAAGGGTTTGCAGCGCATAACAGGACTGGACCCGGCGCACTGCACTCGAGA	RLVGRQLAYLLKGLEEHNKLNMSRVHLIGFSLGSHVAGFAGMELKGLQRITGLDPA	Aeaeg	XP_021704096.1	Mosquito	Aedes	CGTCTGGTGGGTCGTCAGCTGGCGTATCTTCTGAAAGGTCTTGAAGAACATAATAAGTTAAATATGAGTCGCGTTCATCTGATTGGTTTTAGCCTGGGCAGTCATGTGGCAGGGTTTGCGGGTATGGAGCTGAAGGGTTTGCAGCGCATAACAGGACTGGACCCGGCG
31563	Aeaeg_Other_FullProt_XP_021704096.1|224-280	TGAATTCGGAGCGGTGGTTTTTCACTGGGGAGCCATGTCGCAGGTTTTGCAGGTATGGAGCTGAAAGGGCTTCAGCGCATAACTGGGTTGGACCCGGCGGGGCCGTTGTTTGAGGCGCAACATCCGCATGCTCGTTTAGATGATACTGACGCCGGTTTCGTGGACGTTATTCATAGCAACGGACACTGCACTCGAGA	GFSLGSHVAGFAGMELKGLQRITGLDPAGPLFEAQHPHARLDDTDAGFVDVIHSNG	Aeaeg	XP_021704096.1	Mosquito	Aedes	GGTTTTTCACTGGGGAGCCATGTCGCAGGTTTTGCAGGTATGGAGCTGAAAGGGCTTCAGCGCATAACTGGGTTGGACCCGGCGGGGCCGTTGTTTGAGGCGCAACATCCGCATGCTCGTTTAGATGATACTGACGCCGGTTTCGTGGACGTTATTCATAGCAACGGA
31564	Aeaeg_Other_FullProt_XP_021704096.1|252-308	TGAATTCGGAGCGGTGGCCCGTTGTTCGAAGCTCAGCATCCGCATGCGCGCTTAGACGATACCGATGCGGGTTTCGTAGACGTCATCCATTCAAATGGTGAGAATTTAATCCTGGGGGGATTGGGCTCTTGGCAACCGATGGGCGCCGTCGATTTCTACCCGAACGGTGGGCGCGTTCAACATCACTGCACTCGAGA	GPLFEAQHPHARLDDTDAGFVDVIHSNGENLILGGLGSWQPMGAVDFYPNGGRVQH	Aeaeg	XP_021704096.1	Mosquito	Aedes	GGCCCGTTGTTCGAAGCTCAGCATCCGCATGCGCGCTTAGACGATACCGATGCGGGTTTCGTAGACGTCATCCATTCAAATGGTGAGAATTTAATCCTGGGGGGATTGGGCTCTTGGCAACCGATGGGCGCCGTCGATTTCTACCCGAACGGTGGGCGCGTTCAACAT
31565	Aeaeg_Other_FullProt_XP_021704096.1|280-336	TGAATTCGGAGCGGTGAGAACCTGATTTTAGGTGGACTGGGTAGCTGGCAACCGATGGGCGCTGTGGATTTTTATCCGAACGGAGGCCGCGTCCAGCATGGCTGTAGCAATCTGTTCGTGGGAGCTGTGACAGACATTATCTGGGCGCCGCCGGCATCAGTGGAGGGTCGTAGTCTGTGTAACCACTGCACTCGAGA	ENLILGGLGSWQPMGAVDFYPNGGRVQHGCSNLFVGAVTDIIWAPPASVEGRSLCN	Aeaeg	XP_021704096.1	Mosquito	Aedes	GAGAACCTGATTTTAGGTGGACTGGGTAGCTGGCAACCGATGGGCGCTGTGGATTTTTATCCGAACGGAGGCCGCGTCCAGCATGGCTGTAGCAATCTGTTCGTGGGAGCTGTGACAGACATTATCTGGGCGCCGCCGGCATCAGTGGAGGGTCGTAGTCTGTGTAAC
31566	Aeaeg_Other_FullProt_XP_021704096.1|308-364	TGAATTCGGAGCGGTGGGTGCAGCAACCTTTTTGTAGGCGCAGTAACCGATATCATCTGGGCTCCGCCGGCGAGCGTTGAGGGGCGCAGTTTGTGTAATCATCGCCGCGCGTATAAATTTTTTATTGATAGCGTAGCACCGAAGTGTCTGTTCCCGGCATTCCCGTGCGACAGCTATGAAAACCACTGCACTCGAGA	GCSNLFVGAVTDIIWAPPASVEGRSLCNHRRAYKFFIDSVAPKCLFPAFPCDSYEN	Aeaeg	XP_021704096.1	Mosquito	Aedes	GGGTGCAGCAACCTTTTTGTAGGCGCAGTAACCGATATCATCTGGGCTCCGCCGGCGAGCGTTGAGGGGCGCAGTTTGTGTAATCATCGCCGCGCGTATAAATTTTTTATTGATAGCGTAGCACCGAAGTGTCTGTTCCCGGCATTCCCGTGCGACAGCTATGAAAAC
31567	Aeaeg_Other_FullProt_XP_021704096.1|336-392	TGAATTCGGAGCGGTCATCGCCGTGCATACAAATTTTTTATTGATAGCGTTGCGCCGAAATGTCTTTTTCCGGCGTTTCCGTGCGATTCTTATGAAAACTTCCTGAAAGGCGAGTGTTTTAGTTGTAGCCGTTCAGAGAATGGTACGGAATCTTCAGTGTGTGGAAATATGGGTTACTATGCTCACTGCACTCGAGA	HRRAYKFFIDSVAPKCLFPAFPCDSYENFLKGECFSCSRSENGTESSVCGNMGYYA	Aeaeg	XP_021704096.1	Mosquito	Aedes	CATCGCCGTGCATACAAATTTTTTATTGATAGCGTTGCGCCGAAATGTCTTTTTCCGGCGTTTCCGTGCGATTCTTATGAAAACTTCCTGAAAGGCGAGTGTTTTAGTTGTAGCCGTTCAGAGAATGGTACGGAATCTTCAGTGTGTGGAAATATGGGTTACTATGCT
31568	Aeaeg_Other_FullProt_XP_021704096.1|364-420	TGAATTCGGAGCGGTTTTCTGAAGGGGGAATGCTTTAGTTGTAGTCGTTCAGAGAATGGCACGGAAAGTAGCGTCTGCGGCAATATGGGCTATTACGCTGACCGCTCAATAGGTCGTGGGCAGCTTTATTTGAAAACGCGTGAGGAAGAACCGTTTTGCGCGCATCAATATAAGTTAGAGATTCACTGCACTCGAGA	FLKGECFSCSRSENGTESSVCGNMGYYADRSIGRGQLYLKTREEEPFCAHQYKLEI	Aeaeg	XP_021704096.1	Mosquito	Aedes	TTTCTGAAGGGGGAATGCTTTAGTTGTAGTCGTTCAGAGAATGGCACGGAAAGTAGCGTCTGCGGCAATATGGGCTATTACGCTGACCGCTCAATAGGTCGTGGGCAGCTTTATTTGAAAACGCGTGAGGAAGAACCGTTTTGCGCGCATCAATATAAGTTAGAGATT
31569	Aeaeg_Other_FullProt_XP_021704096.1|392-448	TGAATTCGGAGCGGTGACCGTTCAATTGGACGTGGTCAGCTGTATCTGAAGACCCGTGAAGAAGAACCGTTCTGTGCACATCAGTACAAATTGGAAATTCAGAGCAGCCCGAATGAGCTGCCGTTGCGTACGTTAGGACGTCTTGAAGTGGAATTAGAGTCAGACGGCGGATTAACGGAAGTTCACTGCACTCGAGA	DRSIGRGQLYLKTREEEPFCAHQYKLEIQSSPNELPLRTLGRLEVELESDGGLTEV	Aeaeg	XP_021704096.1	Mosquito	Aedes	GACCGTTCAATTGGACGTGGTCAGCTGTATCTGAAGACCCGTGAAGAAGAACCGTTCTGTGCACATCAGTACAAATTGGAAATTCAGAGCAGCCCGAATGAGCTGCCGTTGCGTACGTTAGGACGTCTTGAAGTGGAATTAGAGTCAGACGGCGGATTAACGGAAGTT
31570	Aeaeg_Other_FullProt_XP_021704096.1|420-476	TGAATTCGGAGCGGTCAATCAAGCCCGAATGAATTACCGCTGCGCACCCTGGGCCGCTTGGAAGTTGAGTTAGAAAGTGATGGAGGGCTTACGGAAGTTTTTACGATTACAGAAAAAGATGACGCTGAGCTGTTTGCAGGCGAAATGATTAGTCAGATCCTGGTACCGCATCCGGCATTGGGCCACTGCACTCGAGA	QSSPNELPLRTLGRLEVELESDGGLTEVFTITEKDDAELFAGEMISQILVPHPALG	Aeaeg	XP_021704096.1	Mosquito	Aedes	CAATCAAGCCCGAATGAATTACCGCTGCGCACCCTGGGCCGCTTGGAAGTTGAGTTAGAAAGTGATGGAGGGCTTACGGAAGTTTTTACGATTACAGAAAAAGATGACGCTGAGCTGTTTGCAGGCGAAATGATTAGTCAGATCCTGGTACCGCATCCGGCATTGGGC
31571	Aeaeg_Other_FullProt_XP_021704096.1|448-504	TGAATTCGGAGCGGTTTTACCATAACCGAAAAGGACGACGCCGAACTGTTCGCGGGCGAAATGATCTCACAAATATTGGTCCCGCATCCGGCTTTAGGTTTTCCGAAAAACATAACCCTGACATATACTACCTATAAAGGTTGGCTGACGCGTGGTTTATCTTCATGGAGTATTAATAAAGTGCACTGCACTCGAGA	FTITEKDDAELFAGEMISQILVPHPALGFPKNITLTYTTYKGWLTRGLSSWSINKV	Aeaeg	XP_021704096.1	Mosquito	Aedes	TTTACCATAACCGAAAAGGACGACGCCGAACTGTTCGCGGGCGAAATGATCTCACAAATATTGGTCCCGCATCCGGCTTTAGGTTTTCCGAAAAACATAACCCTGACATATACTACCTATAAAGGTTGGCTGACGCGTGGTTTATCTTCATGGAGTATTAATAAAGTG
31572	Aeaeg_Other_FullProt_XP_021704096.1|476-532	TGAATTCGGAGCGGTTTCCCGAAAAACATCACGTTAACTTACACAACCTACAAAGGTTGGCTTACACGCGGTCTGAGCAGCTGGAGTATCAATAAAGTCGTATTGTCAGACGGCTTTGGTAAGTCATTCAGTTTATGCAAACAAATGCATCTGGATAGTAATTCACCGTTGCATATGACATTGCACTGCACTCGAGA	FPKNITLTYTTYKGWLTRGLSSWSINKVVLSDGFGKSFSLCKQMHLDSNSPLHMTL	Aeaeg	XP_021704096.1	Mosquito	Aedes	TTCCCGAAAAACATCACGTTAACTTACACAACCTACAAAGGTTGGCTTACACGCGGTCTGAGCAGCTGGAGTATCAATAAAGTCGTATTGTCAGACGGCTTTGGTAAGTCATTCAGTTTATGCAAACAAATGCATCTGGATAGTAATTCACCGTTGCATATGACATTG
31573	Aeaeg_Other_FullProt_XP_021704096.1|504-560	TGAATTCGGAGCGGTGTACTGTCTGACGGTTTCGGAAAAAGTTTTTCTTTATGCAAGCAGATGCATCTGGATTCAAACAGCCCGCTTCATATGACTCTGCTTCCGGGGGAATGCGAAGACGAAGATGATTATATTCATCAACAGACCGATGAGGACCATAGCACAGATAGCCCGGAAGAATCACACTGCACTCGAGA	VLSDGFGKSFSLCKQMHLDSNSPLHMTLLPGECEDEDDYIHQQTDEDHSTDSPEES	Aeaeg	XP_021704096.1	Mosquito	Aedes	GTACTGTCTGACGGTTTCGGAAAAAGTTTTTCTTTATGCAAGCAGATGCATCTGGATTCAAACAGCCCGCTTCATATGACTCTGCTTCCGGGGGAATGCGAAGACGAAGATGATTATATTCATCAACAGACCGATGAGGACCATAGCACAGATAGCCCGGAAGAATCA
31574	Aeaeg_Other_FullProt_XP_021704096.1|532-588	TGAATTCGGAGCGGTCTTCCGGGTGAATGTGAGGATGAAGATGATTATATCCATCAGCAAACTGATGAAGATCATTCTACGGATAGCCCGGAAGAGAGTGACGAAGGGGATGATTATGATGATAGTAGTAAGGGTCAATCTAATGAACGTAACGACGTTAACCCGCATGCATACGCATCTCATCACTGCACTCGAGA	LPGECEDEDDYIHQQTDEDHSTDSPEESDEGDDYDDSSKGQSNERNDVNPHAYASH	Aeaeg	XP_021704096.1	Mosquito	Aedes	CTTCCGGGTGAATGTGAGGATGAAGATGATTATATCCATCAGCAAACTGATGAAGATCATTCTACGGATAGCCCGGAAGAGAGTGACGAAGGGGATGATTATGATGATAGTAGTAAGGGTCAATCTAATGAACGTAACGACGTTAACCCGCATGCATACGCATCTCAT
31575	Aeaeg_Other_FullProt_XP_021704096.1|560-616	TGAATTCGGAGCGGTGATGAAGGCGACGATTATGATGATTCTAGTAAAGGTCAAAGTAACGAACGCAATGATGTAAATCCGCATGCATATGCGAGCCATGGCTTCCGTGGTAAAGGACCGCATATCGATTATGATAAAAACATTGATAATCAACCGTGGCAGCCGATTGTAATTGATCTGCCGCACTGCACTCGAGA	DEGDDYDDSSKGQSNERNDVNPHAYASHGFRGKGPHIDYDKNIDNQPWQPIVIDLP	Aeaeg	XP_021704096.1	Mosquito	Aedes	GATGAAGGCGACGATTATGATGATTCTAGTAAAGGTCAAAGTAACGAACGCAATGATGTAAATCCGCATGCATATGCGAGCCATGGCTTCCGTGGTAAAGGACCGCATATCGATTATGATAAAAACATTGATAATCAACCGTGGCAGCCGATTGTAATTGATCTGCCG
31576	Aeaeg_Other_FullProt_XP_021704096.1|588-644	TGAATTCGGAGCGGTGGCTTCCGCGGAAAGGGACCGCATATAGATTACGATAAAAATATTGATAATCAACCGTGGCAGCCGATAGTTATCGACCTGCCGCGTTCTTATCGTAATACCGATACTAATAGCTCTTACCCGGTGTATATTACCCCGAGCACGACGAATCCGCCGACCACAACCCGCCACTGCACTCGAGA	GFRGKGPHIDYDKNIDNQPWQPIVIDLPRSYRNTDTNSSYPVYITPSTTNPPTTTR	Aeaeg	XP_021704096.1	Mosquito	Aedes	GGCTTCCGCGGAAAGGGACCGCATATAGATTACGATAAAAATATTGATAATCAACCGTGGCAGCCGATAGTTATCGACCTGCCGCGTTCTTATCGTAATACCGATACTAATAGCTCTTACCCGGTGTATATTACCCCGAGCACGACGAATCCGCCGACCACAACCCGC
31577	Aeaeg_Other_FullProt_XP_021704096.1|616-672	TGAATTCGGAGCGGTCGTAGCTACCGCAACACAGATACCAACTCAAGCTACCCGGTTTATATAACACCGAGCACAACCAACCCGCCGACCACTACACGTGAAGAAATTTCTGAGCCGATTTTAAAGCGCGTTCAGCATGAACCGCGTAAACTTCAGAATAAAAGTAACGATCGTACTAATGACCACTGCACTCGAGA	RSYRNTDTNSSYPVYITPSTTNPPTTTREEISEPILKRVQHEPRKLQNKSNDRTND	Aeaeg	XP_021704096.1	Mosquito	Aedes	CGTAGCTACCGCAACACAGATACCAACTCAAGCTACCCGGTTTATATAACACCGAGCACAACCAACCCGCCGACCACTACACGTGAAGAAATTTCTGAGCCGATTTTAAAGCGCGTTCAGCATGAACCGCGTAAACTTCAGAATAAAAGTAACGATCGTACTAATGAC
31578	Aeaeg_Other_FullProt_XP_021704096.1|644-700	TGAATTCGGAGCGGTGAAGAAATTTCAGAACCGATATTAAAACGCGTGCAGCATGAACCGCGCAAATTGCAGAATAAAAGCAATGATCGTACGAACGACAAACGTTCTATCGAGACTCCGCCGAGTAAAGACAGCACTGCCACCGCACCGCCGCCGCCGCCGCCGCCGACCACTGACAATAAGCACTGCACTCGAGA	EEISEPILKRVQHEPRKLQNKSNDRTNDKRSIETPPSKDSTATAPPPPPPPTTDNK	Aeaeg	XP_021704096.1	Mosquito	Aedes	GAAGAAATTTCAGAACCGATATTAAAACGCGTGCAGCATGAACCGCGCAAATTGCAGAATAAAAGCAATGATCGTACGAACGACAAACGTTCTATCGAGACTCCGCCGAGTAAAGACAGCACTGCCACCGCACCGCCGCCGCCGCCGCCGCCGACCACTGACAATAAG
31579	Aeaeg_Other_FullProt_XP_021704096.1|672-728	TGAATTCGGAGCGGTAAACGTAGTATTGAGACACCGCCGTCTAAAGACTCAACAGCAACCGCGCCGCCGCCGCCGCCGCCGCCGACAACCGACAATAAACTGATAACAGTACAGTTGTTTCCGTACCGTTTTGCGAACGTTTTTGAAAAAGCTGAGCGTTATGCACGTCTTACTTTGCTGCCGCACTGCACTCGAGA	KRSIETPPSKDSTATAPPPPPPPTTDNKLITVQLFPYRFANVFEKAERYARLTLLP	Aeaeg	XP_021704096.1	Mosquito	Aedes	AAACGTAGTATTGAGACACCGCCGTCTAAAGACTCAACAGCAACCGCGCCGCCGCCGCCGCCGCCGCCGACAACCGACAATAAACTGATAACAGTACAGTTGTTTCCGTACCGTTTTGCGAACGTTTTTGAAAAAGCTGAGCGTTATGCACGTCTTACTTTGCTGCCG
31580	Aeaeg_Other_FullProt_XP_021704096.1|700-756	TGAATTCGGAGCGGTCTTATAACGGTGCAACTGTTCCCGTACCGCTTTGCCAATGTCTTTGAAAAAGCTGAACGCTACGCTCGTCTTACTTTATTGCCGCTGTTGACAGAACAGTTCCCGCAGTTTTTCCGCACGACTAAGCCGGATGATGAGGAAACGCCGCTGGAAAACGTGGAATTTAATCACTGCACTCGAGA	LITVQLFPYRFANVFEKAERYARLTLLPLLTEQFPQFFRTTKPDDEETPLENVEFN	Aeaeg	XP_021704096.1	Mosquito	Aedes	CTTATAACGGTGCAACTGTTCCCGTACCGCTTTGCCAATGTCTTTGAAAAAGCTGAACGCTACGCTCGTCTTACTTTATTGCCGCTGTTGACAGAACAGTTCCCGCAGTTTTTCCGCACGACTAAGCCGGATGATGAGGAAACGCCGCTGGAAAACGTGGAATTTAAT
31581	Aeaeg_Other_FullProt_XP_021704096.1|728-784	TGAATTCGGAGCGGTCTGCTGACAGAACAGTTCCCGCAATTCTTTCGTACAACTAAACCGGACGATGAAGAAACGCCGCTGGAAAATGTGGAGTTTAATGAAACCGAACCGATCCCGTCACCGACAATGTATAAAACAAACCGTACCAATAAAAGTGCTGTTGTGGATCGCCGCTCTGATAGTCACTGCACTCGAGA	LLTEQFPQFFRTTKPDDEETPLENVEFNETEPIPSPTMYKTNRTNKSAVVDRRSDS	Aeaeg	XP_021704096.1	Mosquito	Aedes	CTGCTGACAGAACAGTTCCCGCAATTCTTTCGTACAACTAAACCGGACGATGAAGAAACGCCGCTGGAAAATGTGGAGTTTAATGAAACCGAACCGATCCCGTCACCGACAATGTATAAAACAAACCGTACCAATAAAAGTGCTGTTGTGGATCGCCGCTCTGATAGT
31582	Aeaeg_Other_FullProt_XP_021704096.1|756-812	TGAATTCGGAGCGGTGAGACTGAACCGATCCCGTCACCGACAATGTACAAAACAAACCGCACGAACAAGTCAGCCGTGGTGGACCGCCGTTCAGACAGCCATGTAACTACCGTCAGCGAGAGTCATGGCGAACAACGCAACTTCAATAGTGGCGACAAACTGGACATTCTTCCGCCGAGCACGCACTGCACTCGAGA	ETEPIPSPTMYKTNRTNKSAVVDRRSDSHVTTVSESHGEQRNFNSGDKLDILPPST	Aeaeg	XP_021704096.1	Mosquito	Aedes	GAGACTGAACCGATCCCGTCACCGACAATGTACAAAACAAACCGCACGAACAAGTCAGCCGTGGTGGACCGCCGTTCAGACAGCCATGTAACTACCGTCAGCGAGAGTCATGGCGAACAACGCAACTTCAATAGTGGCGACAAACTGGACATTCTTCCGCCGAGCACG
31583	Aeaeg_Other_FullProt_XP_021704096.1|784-840	TGAATTCGGAGCGGTCATGTGACCACCGTGTCAGAGTCACATGGAGAACAGCGTAACTTTAACTCTGGTGATAAATTAGATATTCTGCCGCCGTCTACGCGTAAAGCGTATATAAGCGAAGATGCGCTGTTCGATATGCATCGTATTGAAGAATCATCAACGCGTGTTGAAGATGCTTCTCGTCACTGCACTCGAGA	HVTTVSESHGEQRNFNSGDKLDILPPSTRKAYISEDALFDMHRIEESSTRVEDASR	Aeaeg	XP_021704096.1	Mosquito	Aedes	CATGTGACCACCGTGTCAGAGTCACATGGAGAACAGCGTAACTTTAACTCTGGTGATAAATTAGATATTCTGCCGCCGTCTACGCGTAAAGCGTATATAAGCGAAGATGCGCTGTTCGATATGCATCGTATTGAAGAATCATCAACGCGTGTTGAAGATGCTTCTCGT
31584	Aeaeg_Other_FullProt_XP_021704096.1|812-868	TGAATTCGGAGCGGTCGCAAAGCTTACATTTCAGAAGATGCGTTGTTCGACATGCATCGCATTGAGGAATCTAGTACCCGTGTTGAAGATGCTTCACGTCGCAATGATGACGTGGACGACCAAGAAGAAACGATTCGTATAGATCTGCCGACGTTCCGCCCGCCGAAAAGTCGTATGATTCCGCACTGCACTCGAGA	RKAYISEDALFDMHRIEESSTRVEDASRRNDDVDDQEETIRIDLPTFRPPKSRMIP	Aeaeg	XP_021704096.1	Mosquito	Aedes	CGCAAAGCTTACATTTCAGAAGATGCGTTGTTCGACATGCATCGCATTGAGGAATCTAGTACCCGTGTTGAAGATGCTTCACGTCGCAATGATGACGTGGACGACCAAGAAGAAACGATTCGTATAGATCTGCCGACGTTCCGCCCGCCGAAAAGTCGTATGATTCCG
31585	Aeaeg_Other_FullProt_XP_021704096.1|840-896	TGAATTCGGAGCGGTCGTAACGATGATGTTGATGATCAGGAAGAAACCATACGTATCGACTTACCGACTTTTCGCCCGCCGAAATCTCGTATGATCCCGTTAGATCAACAGCAGAGTCGTTTTATTCCGTTAAACTATAAAGATAGCAATCAGGAGCAGACGACCAGCTCTATTAGTAACGTTCACTGCACTCGAGA	RNDDVDDQEETIRIDLPTFRPPKSRMIPLDQQQSRFIPLNYKDSNQEQTTSSISNV	Aeaeg	XP_021704096.1	Mosquito	Aedes	CGTAACGATGATGTTGATGATCAGGAAGAAACCATACGTATCGACTTACCGACTTTTCGCCCGCCGAAATCTCGTATGATCCCGTTAGATCAACAGCAGAGTCGTTTTATTCCGTTAAACTATAAAGATAGCAATCAGGAGCAGACGACCAGCTCTATTAGTAACGTT
31586	Aeaeg_Other_FullProt_XP_021704092.1|0-56	TGAATTCGGAGCGGTAAACCGGGTGTTGTCGCGCCGGTGGCATATAGCGCTCCGTTGGCTTATGCCGCGCCGGCGCCGGCTTATGTGACCGCGCAGAGTAGCCAAGTAATTGCCCGCAATTATAATGGTGTGGCACCGCTGGCTTACACGGCAGCTGTGGCGAGTCCGGTTACTTACGCCAGCCACTGCACTCGAGA	KPGVVAPVAYSAPLAYAAPAPAYVTAQSSQVIARNYNGVAPLAYTAAVASPVTYAS	Aeaeg	XP_021704092.1	Mosquito	Aedes	AAACCGGGTGTTGTCGCGCCGGTGGCATATAGCGCTCCGTTGGCTTATGCCGCGCCGGCGCCGGCTTATGTGACCGCGCAGAGTAGCCAAGTAATTGCCCGCAATTATAATGGTGTGGCACCGCTGGCTTACACGGCAGCTGTGGCGAGTCCGGTTACTTACGCCAGC
31587	Aeaeg_Other_FullProt_XP_021704092.1|28-84	TGAATTCGGAGCGGTAGCCAAGTCATAGCTCGCAACTACAATGGTGTTGCGCCGCTGGCCTATACAGCGGCGGTCGCAAGCCCGGTCACATATGCAAGTGCAGCCCCGGTAGCATACGCAGCACCGGTTGCCAATGTGGCCGCACCGTTGGCTTATTCAGCACCGGGTTTGGCAGCAGCCGCGCACTGCACTCGAGA	SQVIARNYNGVAPLAYTAAVASPVTYASAAPVAYAAPVANVAAPLAYSAPGLAAAA	Aeaeg	XP_021704092.1	Mosquito	Aedes	AGCCAAGTCATAGCTCGCAACTACAATGGTGTTGCGCCGCTGGCCTATACAGCGGCGGTCGCAAGCCCGGTCACATATGCAAGTGCAGCCCCGGTAGCATACGCAGCACCGGTTGCCAATGTGGCCGCACCGTTGGCTTATTCAGCACCGGGTTTGGCAGCAGCCGCG
31588	Aeaeg_Other_FullProt_XP_021704092.1|56-112	TGAATTCGGAGCGGTGCCGCCCCGGTTGCCTATGCAGCCCCGGTCGCTAACGTGGCTGCTCCGTTAGCGTATAGTGCACCGGGCCTGGCCGCAGCCGCTCCGTTGGCATACGCCGCGGCGGCAGCTACCCCGTTCGCTCGTACCTTCGCTACGCCGTATGCCGCCCCGTTCGCCGCCCCGTATCACTGCACTCGAGA	AAPVAYAAPVANVAAPLAYSAPGLAAAAPLAYAAAAATPFARTFATPYAAPFAAPY	Aeaeg	XP_021704092.1	Mosquito	Aedes	GCCGCCCCGGTTGCCTATGCAGCCCCGGTCGCTAACGTGGCTGCTCCGTTAGCGTATAGTGCACCGGGCCTGGCCGCAGCCGCTCCGTTGGCATACGCCGCGGCGGCAGCTACCCCGTTCGCTCGTACCTTCGCTACGCCGTATGCCGCCCCGTTCGCCGCCCCGTAT
31589	Aeaeg_Other_FullProt_XP_021706750.1|0-56	TGAATTCGGAGCGGTGCAGTATTCTATGTACAACCGGATGAGAATAGTACCGTAAGTATTATTTCTAATGATCCGCAAAGCATACCGGTAGCTCCGACCCCGCAGGAGAGTCCGCCGGGCGGTCGCTCACTGAATGTGCATAACTTTATATTTAGTGGTGAATCACCGCTTGAACTTACACTTCACTGCACTCGAGA	AVFYVQPDENSTVSIISNDPQSIPVAPTPQESPPGGRSLNVHNFIFSGESPLELTL	Aeaeg	XP_021706750.1	Mosquito	Aedes	GCAGTATTCTATGTACAACCGGATGAGAATAGTACCGTAAGTATTATTTCTAATGATCCGCAAAGCATACCGGTAGCTCCGACCCCGCAGGAGAGTCCGCCGGGCGGTCGCTCACTGAATGTGCATAACTTTATATTTAGTGGTGAATCACCGCTTGAACTTACACTT
31590	Aeaeg_Other_FullProt_XP_021706750.1|28-84	TGAATTCGGAGCGGTCCGCAGGAGTCACCGCCGGGTGGACGCAGCCTGAATGTACATAATTTTATTTTTAGTGGGGAGTCACCGTTAGAGTTGACCCTGGATGAGCGTATCGAGTTGGAAAAAATTACCTGGCATTGGTACCCGTACCGTCGTATTAATTACGTGGTATTAGAAGATGGGCAGCACTGCACTCGAGA	PQESPPGGRSLNVHNFIFSGESPLELTLDERIELEKITWHWYPYRRINYVVLEDGQ	Aeaeg	XP_021706750.1	Mosquito	Aedes	CCGCAGGAGTCACCGCCGGGTGGACGCAGCCTGAATGTACATAATTTTATTTTTAGTGGGGAGTCACCGTTAGAGTTGACCCTGGATGAGCGTATCGAGTTGGAAAAAATTACCTGGCATTGGTACCCGTACCGTCGTATTAATTACGTGGTATTAGAAGATGGGCAG
31591	Aeaeg_Other_FullProt_XP_021706750.1|56-112	TGAATTCGGAGCGGTGACGAACGTATTGAACTGGAGAAAATCACATGGCATTGGTATCCGTATCGTCGCATCAATTATGTGGTCCTGGAGGACGGTCAGAAGGTTGAACTGCTTTGTGATCAGGGGTCAGCAATTGATGAACTGCCGGATGATGTCTTTACTCAGGAACAGCGCCTGCAGGGCCACTGCACTCGAGA	DERIELEKITWHWYPYRRINYVVLEDGQKVELLCDQGSAIDELPDDVFTQEQRLQG	Aeaeg	XP_021706750.1	Mosquito	Aedes	GACGAACGTATTGAACTGGAGAAAATCACATGGCATTGGTATCCGTATCGTCGCATCAATTATGTGGTCCTGGAGGACGGTCAGAAGGTTGAACTGCTTTGTGATCAGGGGTCAGCAATTGATGAACTGCCGGATGATGTCTTTACTCAGGAACAGCGCCTGCAGGGC
31592	Aeaeg_Other_FullProt_XP_021706750.1|84-140	TGAATTCGGAGCGGTAAAGTTGAACTGCTTTGTGACCAAGGTTCAGCCATTGATGAGTTGCCGGACGACGTTTTCACTCAGGAACAACGTCTGCAAGGCGCAATCATCCTGCATTTTATTGGAGCAATATATTTTTTTACGCTGTTAGCGTATATTGTTGGTGAATACTTTCTGCCGTCTGTACACTGCACTCGAGA	KVELLCDQGSAIDELPDDVFTQEQRLQGAIILHFIGAIYFFTLLAYIVGEYFLPSV	Aeaeg	XP_021706750.1	Mosquito	Aedes	AAAGTTGAACTGCTTTGTGACCAAGGTTCAGCCATTGATGAGTTGCCGGACGACGTTTTCACTCAGGAACAACGTCTGCAAGGCGCAATCATCCTGCATTTTATTGGAGCAATATATTTTTTTACGCTGTTAGCGTATATTGTTGGTGAATACTTTCTGCCGTCTGTA
31593	Aeaeg_Other_FullProt_XP_021706750.1|112-168	TGAATTCGGAGCGGTGCAATTATTCTGCATTTTATTGGTGCCATATATTTCTTCACTTTGTTAGCGTATATCGTGGGCGAATATTTTCTGCCGAGCGTTGAGTGTATTTGTGAGGATCTTAAATTAACTCAAGACGTAGCAGCGGCTACGTTTATGGCGATTGCAGGCACAATCCCGGAGTTTCACTGCACTCGAGA	AIILHFIGAIYFFTLLAYIVGEYFLPSVECICEDLKLTQDVAAATFMAIAGTIPEF	Aeaeg	XP_021706750.1	Mosquito	Aedes	GCAATTATTCTGCATTTTATTGGTGCCATATATTTCTTCACTTTGTTAGCGTATATCGTGGGCGAATATTTTCTGCCGAGCGTTGAGTGTATTTGTGAGGATCTTAAATTAACTCAAGACGTAGCAGCGGCTACGTTTATGGCGATTGCAGGCACAATCCCGGAGTTT
31594	Aeaeg_Other_FullProt_XP_021706750.1|140-196	TGAATTCGGAGCGGTGAATGCATCTGTGAGGACTTGAAACTGACGCAAGATGTAGCAGCTGCGACCTTCATGGCCATCGCCGGGACCATCCCGGAGTTTTTCACGAATACTATCAGTACGTTTATTGCCGATAGTGATATGGGTATTGGGACTATTATGGGATCACTGTTGTTCAATACTCTGCACTGCACTCGAGA	ECICEDLKLTQDVAAATFMAIAGTIPEFFTNTISTFIADSDMGIGTIMGSLLFNTL	Aeaeg	XP_021706750.1	Mosquito	Aedes	GAATGCATCTGTGAGGACTTGAAACTGACGCAAGATGTAGCAGCTGCGACCTTCATGGCCATCGCCGGGACCATCCCGGAGTTTTTCACGAATACTATCAGTACGTTTATTGCCGATAGTGATATGGGTATTGGGACTATTATGGGATCACTGTTGTTCAATACTCTG
31595	Aeaeg_Other_FullProt_XP_021706750.1|168-224	TGAATTCGGAGCGGTTTCACTAATACAATTAGTACCTTTATCGCGGACAGTGATATGGGGATCGGTACGATTATGGGTAGCCTTCTTTTTAACACGTTAGGCGTTGCATGTTTGGCAGGACTTGCGTGCAAAAAACCGGTTCAGCTGGATTGGTGGCCGATTACACGCGACTGCATTGTATTCCACTGCACTCGAGA	FTNTISTFIADSDMGIGTIMGSLLFNTLGVACLAGLACKKPVQLDWWPITRDCIVF	Aeaeg	XP_021706750.1	Mosquito	Aedes	TTCACTAATACAATTAGTACCTTTATCGCGGACAGTGATATGGGGATCGGTACGATTATGGGTAGCCTTCTTTTTAACACGTTAGGCGTTGCATGTTTGGCAGGACTTGCGTGCAAAAAACCGGTTCAGCTGGATTGGTGGCCGATTACACGCGACTGCATTGTATTC
31596	Aeaeg_Other_FullProt_XP_021706750.1|196-252	TGAATTCGGAGCGGTGGAGTGGCCTGTCTGGCAGGTTTAGCCTGCAAAAAACCGGTGCAACTTGACTGGTGGCCGATTACGCGTGATTGTATCGTGTTTGCTTTTCATATTAGTGTACTGGTCGGTTTTGCATGGGACGGTCGTATCTACTGGTATGAGTCAATGGTTTTTGTTATTCTTTTACACTGCACTCGAGA	GVACLAGLACKKPVQLDWWPITRDCIVFAFHISVLVGFAWDGRIYWYESMVFVILL	Aeaeg	XP_021706750.1	Mosquito	Aedes	GGAGTGGCCTGTCTGGCAGGTTTAGCCTGCAAAAAACCGGTGCAACTTGACTGGTGGCCGATTACGCGTGATTGTATCGTGTTTGCTTTTCATATTAGTGTACTGGTCGGTTTTGCATGGGACGGTCGTATCTACTGGTATGAGTCAATGGTTTTTGTTATTCTTTTA
31597	Aeaeg_Other_FullProt_XP_021706750.1|224-280	TGAATTCGGAGCGGTGCATTTCATATTAGTGTGCTGGTAGGTTTTGCATGGGATGGTCGTATTTACTGGTATGAATCTATGGTGTTTGTGATTCTGCTGTTTACATATTTTGTGGTCATGTTTCAGAATAAACCGATCATGAAACTGGCCAAAAAATACATTGAAGTTAAATGGAATCTTTGTCACTGCACTCGAGA	AFHISVLVGFAWDGRIYWYESMVFVILLFTYFVVMFQNKPIMKLAKKYIEVKWNLC	Aeaeg	XP_021706750.1	Mosquito	Aedes	GCATTTCATATTAGTGTGCTGGTAGGTTTTGCATGGGATGGTCGTATTTACTGGTATGAATCTATGGTGTTTGTGATTCTGCTGTTTACATATTTTGTGGTCATGTTTCAGAATAAACCGATCATGAAACTGGCCAAAAAATACATTGAAGTTAAATGGAATCTTTGT
31598	Aeaeg_Other_FullProt_XP_021706750.1|252-308	TGAATTCGGAGCGGTTTCACCTACTTTGTCGTGATGTTTCAAAACAAACCGATCATGAAATTAGCAAAAAAGTACATAGAAGTTAAATGGAACCTGTGCGCCCGTGTGATACGCGATATCGAAGAGACGGAACAGGCGGCAAGCGCTAATGCTGCAGCAAATGCTAATCGTAATTCTGCGTTACACTGCACTCGAGA	FTYFVVMFQNKPIMKLAKKYIEVKWNLCARVIRDIEETEQAASANAAANANRNSAL	Aeaeg	XP_021706750.1	Mosquito	Aedes	TTCACCTACTTTGTCGTGATGTTTCAAAACAAACCGATCATGAAATTAGCAAAAAAGTACATAGAAGTTAAATGGAACCTGTGCGCCCGTGTGATACGCGATATCGAAGAGACGGAACAGGCGGCAAGCGCTAATGCTGCAGCAAATGCTAATCGTAATTCTGCGTTA
31599	Aeaeg_Other_FullProt_XP_021706750.1|280-336	TGAATTCGGAGCGGTGCTCGCGTGATACGCGATATTGAAGAAACCGAACAGGCTGCGAGTGCGAACGCGGCTGCTAACGCTAATCGCAACAGCGCGCTGGAGAAAGTGCGCTTGAGCACCGCTAGCATCTTGTCTGACCAGATGGCTGAGAAACCGATGAAGGTTGGCGACCTGCAGATCCCGCACTGCACTCGAGA	ARVIRDIEETEQAASANAAANANRNSALEKVRLSTASILSDQMAEKPMKVGDLQIP	Aeaeg	XP_021706750.1	Mosquito	Aedes	GCTCGCGTGATACGCGATATTGAAGAAACCGAACAGGCTGCGAGTGCGAACGCGGCTGCTAACGCTAATCGCAACAGCGCGCTGGAGAAAGTGCGCTTGAGCACCGCTAGCATCTTGTCTGACCAGATGGCTGAGAAACCGATGAAGGTTGGCGACCTGCAGATCCCG
31600	Aeaeg_Other_FullProt_XP_021706750.1|308-364	TGAATTCGGAGCGGTGAAAAAGTTCGCCTGTCTACCGCCAGCATTCTGTCAGATCAGATGGCGGAGAAACCGATGAAAGTGGGCGATCTTCAAATACCGAGCCGCCATGTACTGCCGGATACAGAGGAATATCCGCCGATGAGTCTGTGGAAAATTGCGCGTGAGACAAAATTACGTACGATTCACTGCACTCGAGA	EKVRLSTASILSDQMAEKPMKVGDLQIPSRHVLPDTEEYPPMSLWKIARETKLRTI	Aeaeg	XP_021706750.1	Mosquito	Aedes	GAAAAAGTTCGCCTGTCTACCGCCAGCATTCTGTCAGATCAGATGGCGGAGAAACCGATGAAAGTGGGCGATCTTCAAATACCGAGCCGCCATGTACTGCCGGATACAGAGGAATATCCGCCGATGAGTCTGTGGAAAATTGCGCGTGAGACAAAATTACGTACGATT
31601	Aeaeg_Other_FullProt_XP_021706750.1|336-392	TGAATTCGGAGCGGTAGTCGCCATGTCTTGCCGGATACAGAAGAATACCCGCCGATGTCTCTTTGGAAAATTGCACGCGAAACAAAACTGCGTACCATTTGGTGGTTATACAGTTGGCCGATCCGTTTTGTTTTAACATTTACAATCCCGAACCCGACATATATGCGTCGTTGGTATCCGCTGCACTGCACTCGAGA	SRHVLPDTEEYPPMSLWKIARETKLRTIWWLYSWPIRFVLTFTIPNPTYMRRWYPL	Aeaeg	XP_021706750.1	Mosquito	Aedes	AGTCGCCATGTCTTGCCGGATACAGAAGAATACCCGCCGATGTCTCTTTGGAAAATTGCACGCGAAACAAAACTGCGTACCATTTGGTGGTTATACAGTTGGCCGATCCGTTTTGTTTTAACATTTACAATCCCGAACCCGACATATATGCGTCGTTGGTATCCGCTG
31602	Aeaeg_Other_FullProt_XP_021706750.1|364-420	TGAATTCGGAGCGGTTGGTGGCTGTATAGTTGGCCGATACGTTTCGTCCTGACCTTTACAATTCCGAATCCGACTTACATGCGTCGTTGGTATCCGCTGACCTTCATTATGTGTATTATATTTATTGGCCTTACAAGCTTCTTGACATTCTGGATGATGTCAATTATTGGGTACACACTGGGTCACTGCACTCGAGA	WWLYSWPIRFVLTFTIPNPTYMRRWYPLTFIMCIIFIGLTSFLTFWMMSIIGYTLG	Aeaeg	XP_021706750.1	Mosquito	Aedes	TGGTGGCTGTATAGTTGGCCGATACGTTTCGTCCTGACCTTTACAATTCCGAATCCGACTTACATGCGTCGTTGGTATCCGCTGACCTTCATTATGTGTATTATATTTATTGGCCTTACAAGCTTCTTGACATTCTGGATGATGTCAATTATTGGGTACACACTGGGT
31603	Aeaeg_Other_FullProt_XP_021706750.1|392-448	TGAATTCGGAGCGGTACATTTATCATGTGCATCATCTTTATAGGGCTGACAAGTTTCCTTACCTTTTGGATGATGAGCATTATCGGCTATACGCTTGGTATTCCGGATGGGGTTATGGGGTTGACTTTTCTGGCGATGGGAGGCTGCATGCCGGAAGCCATAAGCGCTGTCCTGATCATACGTCACTGCACTCGAGA	TFIMCIIFIGLTSFLTFWMMSIIGYTLGIPDGVMGLTFLAMGGCMPEAISAVLIIR	Aeaeg	XP_021706750.1	Mosquito	Aedes	ACATTTATCATGTGCATCATCTTTATAGGGCTGACAAGTTTCCTTACCTTTTGGATGATGAGCATTATCGGCTATACGCTTGGTATTCCGGATGGGGTTATGGGGTTGACTTTTCTGGCGATGGGAGGCTGCATGCCGGAAGCCATAAGCGCTGTCCTGATCATACGT
31604	Aeaeg_Other_FullProt_XP_021706750.1|420-476	TGAATTCGGAGCGGTATCCCGGATGGCGTTATGGGGTTGACGTTTCTGGCGATGGGTGGTTGTATGCCGGAAGCTATTTCAGCAGTGCTGATTATTCGCACAGGAAACGGAGCCGTTGGAGTCTCTAATGCCCTGGGAGCAAATAGCCTGAGTATTGTGTTTAGTTTAGGTTTACCGTGGTTTCACTGCACTCGAGA	IPDGVMGLTFLAMGGCMPEAISAVLIIRTGNGAVGVSNALGANSLSIVFSLGLPWF	Aeaeg	XP_021706750.1	Mosquito	Aedes	ATCCCGGATGGCGTTATGGGGTTGACGTTTCTGGCGATGGGTGGTTGTATGCCGGAAGCTATTTCAGCAGTGCTGATTATTCGCACAGGAAACGGAGCCGTTGGAGTCTCTAATGCCCTGGGAGCAAATAGCCTGAGTATTGTGTTTAGTTTAGGTTTACCGTGGTTT
31605	Aeaeg_Other_FullProt_XP_021706750.1|448-504	TGAATTCGGAGCGGTACTGGCAACGGTGCAGTGGGGGTGAGCAATGCGCTTGGGGCCAATTCTCTGAGTATCGTGTTTAGTCTGGGACTGCCGTGGTTTATCCGCACCGTAGCGGATGGTGCCAGCACGACAAATGCGTATGTAATTATTGCTTCACATGGTATGCAATATTCAATTATTGCGCACTGCACTCGAGA	TGNGAVGVSNALGANSLSIVFSLGLPWFIRTVADGASTTNAYVIIASHGMQYSIIA	Aeaeg	XP_021706750.1	Mosquito	Aedes	ACTGGCAACGGTGCAGTGGGGGTGAGCAATGCGCTTGGGGCCAATTCTCTGAGTATCGTGTTTAGTCTGGGACTGCCGTGGTTTATCCGCACCGTAGCGGATGGTGCCAGCACGACAAATGCGTATGTAATTATTGCTTCACATGGTATGCAATATTCAATTATTGCG
31606	Aeaeg_Other_FullProt_XP_021706750.1|476-532	TGAATTCGGAGCGGTATCCGTACGGTTGCAGATGGTGCTTCAACCACGAACGCCTACGTAATAATCGCGTCACATGGGATGCAATACTCTATAATCGCGCTGCTGTTCGCCGTAGGCAGCCTGTATGTAGTAATCTATATAGGAAAATACAAACTGCGTCGTCGTATCGGGGTGGCGCTTATTCACTGCACTCGAGA	IRTVADGASTTNAYVIIASHGMQYSIIALLFAVGSLYVVIYIGKYKLRRRIGVALI	Aeaeg	XP_021706750.1	Mosquito	Aedes	ATCCGTACGGTTGCAGATGGTGCTTCAACCACGAACGCCTACGTAATAATCGCGTCACATGGGATGCAATACTCTATAATCGCGCTGCTGTTCGCCGTAGGCAGCCTGTATGTAGTAATCTATATAGGAAAATACAAACTGCGTCGTCGTATCGGGGTGGCGCTTATT
31607	Aeaeg_Other_FullProt_XP_021704571.1|0-56	TGAATTCGGAGCGGTAAGCAGGATGTTAAGATAGATCTGCAGGACCTTGGCCGCCAACCGTTGTTAGTTTTCCATCATAATGAAGCCCGTATTCGTCTGGATTATCGTTACTATATCCATCATTTTAACCTGACAAGCATTAAGTCACAGGTTCGCAACCTTAAAAACCAGTTCGAAAATTTCCACTGCACTCGAGA	KQDVKIDLQDLGRQPLLVFHHNEARIRLDYRYYIHHFNLTSIKSQVRNLKNQFENF	Aeaeg	XP_021704571.1	Mosquito	Aedes	AAGCAGGATGTTAAGATAGATCTGCAGGACCTTGGCCGCCAACCGTTGTTAGTTTTCCATCATAATGAAGCCCGTATTCGTCTGGATTATCGTTACTATATCCATCATTTTAACCTGACAAGCATTAAGTCACAGGTTCGCAACCTTAAAAACCAGTTCGAAAATTTC
31608	Aeaeg_Other_FullProt_XP_021704571.1|28-84	TGAATTCGGAGCGGTGATTATCGCTACTATATACATCATTTTAACCTGACAAGCATTAAATCACAGGTACGCAACTTAAAAAACCAGTTTGAAAATTTCTCTAAAAACCAGTTTACTGACCTGATCATTGAGAAGTTCAATGAAATAGATTTCGCTTTCAAGAGCATTGATCCGTTAAAACGTCACTGCACTCGAGA	DYRYYIHHFNLTSIKSQVRNLKNQFENFSKNQFTDLIIEKFNEIDFAFKSIDPLKR	Aeaeg	XP_021704571.1	Mosquito	Aedes	GATTATCGCTACTATATACATCATTTTAACCTGACAAGCATTAAATCACAGGTACGCAACTTAAAAAACCAGTTTGAAAATTTCTCTAAAAACCAGTTTACTGACCTGATCATTGAGAAGTTCAATGAAATAGATTTCGCTTTCAAGAGCATTGATCCGTTAAAACGT
31609	Aeaeg_Other_FullProt_XP_021704571.1|56-112	TGAATTCGGAGCGGTAGCAAAAATCAGTTTACCGATCTGATTATTGAAAAATTCAATGAAATCGATTTTGCATTCAAAAGCATTGATCCGTTGAAACGTCATAAACGTTGGGATCGCCTGGGCTCTGCGTGGAAGTTTTTGGCCGGCAACCCGGATGCCAATGATCTTCGTATCATTAATAGCCACTGCACTCGAGA	SKNQFTDLIIEKFNEIDFAFKSIDPLKRHKRWDRLGSAWKFLAGNPDANDLRIINS	Aeaeg	XP_021704571.1	Mosquito	Aedes	AGCAAAAATCAGTTTACCGATCTGATTATTGAAAAATTCAATGAAATCGATTTTGCATTCAAAAGCATTGATCCGTTGAAACGTCATAAACGTTGGGATCGCCTGGGCTCTGCGTGGAAGTTTTTGGCCGGCAACCCGGATGCCAATGATCTTCGTATCATTAATAGC
31610	Aeaeg_Other_FullProt_XP_021704571.1|84-140	TGAATTCGGAGCGGTCATAAACGTTGGGACCGCTTAGGAAGCGCCTGGAAATTCCTTGCAGGTAATCCGGACGCTAACGATTTACGTATCATAAATTCTAGTATTAATAATTTAATTATTAATAACAACGAACAGATTAAAATTAATCGTGAAATTAATTTACAGCTGAAGGAGGCGATTTTTCACTGCACTCGAGA	HKRWDRLGSAWKFLAGNPDANDLRIINSSINNLIINNNEQIKINREINLQLKEAIF	Aeaeg	XP_021704571.1	Mosquito	Aedes	CATAAACGTTGGGACCGCTTAGGAAGCGCCTGGAAATTCCTTGCAGGTAATCCGGACGCTAACGATTTACGTATCATAAATTCTAGTATTAATAATTTAATTATTAATAACAACGAACAGATTAAAATTAATCGTGAAATTAATTTACAGCTGAAGGAGGCGATTTTT
31611	Aeaeg_Other_FullProt_XP_021704571.1|112-168	TGAATTCGGAGCGGTAGTATCAATAATTTAATCATTAATAACAATGAGCAGATCAAAATTAATCGCGAGATCAATTTGCAGCTGAAGGAGGCTATTTTTAAAACCCAGAAGGCCATAAATCTGTTCAATATAGGAAGCGTCGAAATGTATTGCACTAAGATTCTTTTCCATTTGAATTATCTTCACTGCACTCGAGA	SINNLIINNNEQIKINREINLQLKEAIFKTQKAINLFNIGSVEMYCTKILFHLNYL	Aeaeg	XP_021704571.1	Mosquito	Aedes	AGTATCAATAATTTAATCATTAATAACAATGAGCAGATCAAAATTAATCGCGAGATCAATTTGCAGCTGAAGGAGGCTATTTTTAAAACCCAGAAGGCCATAAATCTGTTCAATATAGGAAGCGTCGAAATGTATTGCACTAAGATTCTTTTCCATTTGAATTATCTT
31612	Aeaeg_Other_FullProt_XP_021704571.1|140-196	TGAATTCGGAGCGGTAAAACTCAGAAAGCAATAAACCTGTTCAATATCGGTAGCGTAGAAATGTATTGTACAAAAATTTTATTCCATCTTAACTATCTGACCGAAAAGCTTAATCAAATTATTGAAACAATCACATTGGCTAAATTGGGAATTGTGAATGAAAAAGTACTGTCACAGCAAGAGCACTGCACTCGAGA	KTQKAINLFNIGSVEMYCTKILFHLNYLTEKLNQIIETITLAKLGIVNEKVLSQQE	Aeaeg	XP_021704571.1	Mosquito	Aedes	AAAACTCAGAAAGCAATAAACCTGTTCAATATCGGTAGCGTAGAAATGTATTGTACAAAAATTTTATTCCATCTTAACTATCTGACCGAAAAGCTTAATCAAATTATTGAAACAATCACATTGGCTAAATTGGGAATTGTGAATGAAAAAGTACTGTCACAGCAAGAG
31613	Aeaeg_Other_FullProt_XP_021704571.1|168-224	TGAATTCGGAGCGGTACCGAAAAACTGAATCAGATTATTGAAACGATTACACTGGCTAAGCTGGGAATCGTTAATGAGAAAGTGCTGAGCCAGCAGGAAATTGAAATTTTAATAAGTGATCTGGATAAAGAAAATGTCACTGTTCATACGGGGATTGAGGCTATTAGCTATGCGTCTACTGCTCACTGCACTCGAGA	TEKLNQIIETITLAKLGIVNEKVLSQQEIEILISDLDKENVTVHTGIEAISYASTA	Aeaeg	XP_021704571.1	Mosquito	Aedes	ACCGAAAAACTGAATCAGATTATTGAAACGATTACACTGGCTAAGCTGGGAATCGTTAATGAGAAAGTGCTGAGCCAGCAGGAAATTGAAATTTTAATAAGTGATCTGGATAAAGAAAATGTCACTGTTCATACGGGGATTGAGGCTATTAGCTATGCGTCTACTGCT
31614	Aeaeg_Other_FullProt_XP_021704571.1|196-252	TGAATTCGGAGCGGTATTGAAATACTGATAAGTGACCTGGATAAAGAAAACGTTACGGTTCATACCGGAATAGAAGCGATTTCATATGCGTCTACCGCCATTCTGTCAAATCGCTTGGAAATTGCTCTGATTATTAAAATGCCGAAGTTGGATCCGCGTATTTTCGATAAAGTCCATATTTATCACTGCACTCGAGA	IEILISDLDKENVTVHTGIEAISYASTAILSNRLEIALIIKMPKLDPRIFDKVHIY	Aeaeg	XP_021704571.1	Mosquito	Aedes	ATTGAAATACTGATAAGTGACCTGGATAAAGAAAACGTTACGGTTCATACCGGAATAGAAGCGATTTCATATGCGTCTACCGCCATTCTGTCAAATCGCTTGGAAATTGCTCTGATTATTAAAATGCCGAAGTTGGATCCGCGTATTTTCGATAAAGTCCATATTTAT
31615	Aeaeg_Other_FullProt_XP_021704571.1|224-280	TGAATTCGGAGCGGTATCTTATCAAATCGTCTGGAAATCGCCTTGATCATCAAGATGCCGAAGCTGGACCCGCGTATATTTGATAAGGTTCATATCTACCCGATCGTTCAAGACCAAAAGCAAATACATGTCCCGACGCCGTTTTATCTGATACATGAAAGTGAAATTTATCAGGTAAATTCACACTGCACTCGAGA	ILSNRLEIALIIKMPKLDPRIFDKVHIYPIVQDQKQIHVPTPFYLIHESEIYQVNS	Aeaeg	XP_021704571.1	Mosquito	Aedes	ATCTTATCAAATCGTCTGGAAATCGCCTTGATCATCAAGATGCCGAAGCTGGACCCGCGTATATTTGATAAGGTTCATATCTACCCGATCGTTCAAGACCAAAAGCAAATACATGTCCCGACGCCGTTTTATCTGATACATGAAAGTGAAATTTATCAGGTAAATTCA
31616	Aeaeg_Other_FullProt_XP_021704571.1|252-308	TGAATTCGGAGCGGTCCGATCGTTCAGGATCAGAAGCAGATCCATGTTCCGACCCCGTTTTACTTAATCCATGAAAGTGAAATTTATCAGGTAAATAGTATAGAACCGACAATTTTTGATAACAGTGAGATACAGTTAGATAATTCAACGTGCTTACCGCGTCTGTTGCGTGGAAACCCGGCGCACTGCACTCGAGA	PIVQDQKQIHVPTPFYLIHESEIYQVNSIEPTIFDNSEIQLDNSTCLPRLLRGNPA	Aeaeg	XP_021704571.1	Mosquito	Aedes	CCGATCGTTCAGGATCAGAAGCAGATCCATGTTCCGACCCCGTTTTACTTAATCCATGAAAGTGAAATTTATCAGGTAAATAGTATAGAACCGACAATTTTTGATAACAGTGAGATACAGTTAGATAATTCAACGTGCTTACCGCGTCTGTTGCGTGGAAACCCGGCG
31617	Aeaeg_Other_FullProt_XP_021704571.1|280-336	TGAATTCGGAGCGGTATTGAACCGACTATTTTCGACAATTCAGAGATTCAGCTTGATAACTCTACTTGCCTGCCGCGTCTGCTTCGTGGAAATCCGGCCGTGTGCAATTTCACGGTTAACCATGCACGCGGCCAGATAAGTTATTTGGATGATCAGCATTTGTTGATAAATAGCTTGACGAATCACTGCACTCGAGA	IEPTIFDNSEIQLDNSTCLPRLLRGNPAVCNFTVNHARGQISYLDDQHLLINSLTN	Aeaeg	XP_021704571.1	Mosquito	Aedes	ATTGAACCGACTATTTTCGACAATTCAGAGATTCAGCTTGATAACTCTACTTGCCTGCCGCGTCTGCTTCGTGGAAATCCGGCCGTGTGCAATTTCACGGTTAACCATGCACGCGGCCAGATAAGTTATTTGGATGATCAGCATTTGTTGATAAATAGCTTGACGAAT
31618	Aeaeg_Other_FullProt_XP_021704571.1|308-364	TGAATTCGGAGCGGTGTTTGTAATTTTACGGTAAACCATGCACGTGGACAAATCAGTTATCTTGATGACCAACATTTACTTATCAACAGCTTGACAAACTTTACTTTAATCAGTAATTGCGGTATCACTGACCGTAACTTAAGTGGTTCTTTCGTCATTTATTTCAATAACTGTCAGCTGACACACTGCACTCGAGA	VCNFTVNHARGQISYLDDQHLLINSLTNFTLISNCGITDRNLSGSFVIYFNNCQLT	Aeaeg	XP_021704571.1	Mosquito	Aedes	GTTTGTAATTTTACGGTAAACCATGCACGTGGACAAATCAGTTATCTTGATGACCAACATTTACTTATCAACAGCTTGACAAACTTTACTTTAATCAGTAATTGCGGTATCACTGACCGTAACTTAAGTGGTTCTTTCGTCATTTATTTCAATAACTGTCAGCTGACA
31619	Aeaeg_Other_FullProt_XP_021704571.1|336-392	TGAATTCGGAGCGGTTTTACTCTGATTTCTAACTGTGGCATTACTGACCGTAATTTATCTGGCAGCTTTGTTATTTATTTTAATAACTGCCAACTGACTATAAACAACATCACCTATCATAAACGTACACAAAATTTGCCGGGCAATCCGATTAAATTGCCGCTGGACGGGATTGAAGTTAAGCACTGCACTCGAGA	FTLISNCGITDRNLSGSFVIYFNNCQLTINNITYHKRTQNLPGNPIKLPLDGIEVK	Aeaeg	XP_021704571.1	Mosquito	Aedes	TTTACTCTGATTTCTAACTGTGGCATTACTGACCGTAATTTATCTGGCAGCTTTGTTATTTATTTTAATAACTGCCAACTGACTATAAACAACATCACCTATCATAAACGTACACAAAATTTGCCGGGCAATCCGATTAAATTGCCGCTGGACGGGATTGAAGTTAAG
31620	Aeaeg_Other_FullProt_XP_021704571.1|364-420	TGAATTCGGAGCGGTATTAACAATATCACGTATCATAAACGCACGCAGAATTTACCGGGGAATCCGATAAAGCTGCCGTTGGACGGTATTGAAGTGAAAAAACATCGCGAGGTTTTAAATATTAGCTTAGAACATTTACATCAACTGCATCTGGATACCCGTAAGGAGTTGGAAGTGATACGTCACTGCACTCGAGA	INNITYHKRTQNLPGNPIKLPLDGIEVKKHREVLNISLEHLHQLHLDTRKELEVIR	Aeaeg	XP_021704571.1	Mosquito	Aedes	ATTAACAATATCACGTATCATAAACGCACGCAGAATTTACCGGGGAATCCGATAAAGCTGCCGTTGGACGGTATTGAAGTGAAAAAACATCGCGAGGTTTTAAATATTAGCTTAGAACATTTACATCAACTGCATCTGGATACCCGTAAGGAGTTGGAAGTGATACGT
31621	Aeaeg_Other_FullProt_XP_021704571.1|392-448	TGAATTCGGAGCGGTAAACATCGCGAGGTGTTAAACATTTCACTGGAGCATCTGCATCAGCTGCATTTAGATACTCGCAAAGAACTTGAAGTCATCCGCCTGAGCGCTTCATCAATTACATGGCCGCATTGGACGCTTATCGGTGGAATTAGCTTCAGCCCGTTAATAATAGGAACCATAATACACTGCACTCGAGA	KHREVLNISLEHLHQLHLDTRKELEVIRLSASSITWPHWTLIGGISFSPLIIGTII	Aeaeg	XP_021704571.1	Mosquito	Aedes	AAACATCGCGAGGTGTTAAACATTTCACTGGAGCATCTGCATCAGCTGCATTTAGATACTCGCAAAGAACTTGAAGTCATCCGCCTGAGCGCTTCATCAATTACATGGCCGCATTGGACGCTTATCGGTGGAATTAGCTTCAGCCCGTTAATAATAGGAACCATAATA
31622	Aeaeg_Other_FullProt_XP_021704571.1|420-476	TGAATTCGGAGCGGTTTAAGTGCTAGCTCAATTACATGGCCGCATTGGACCTTAATCGGAGGTATTAGCTTTAGTCCGCTTATCATCGGCACCATTATTTTATCATGTTTTCGTGGGCGTACGATTCGCGTGAAGATTAACGAGCGCCGTAAAGCGAACAATAATACGACCACCGGGAACCAGCACTGCACTCGAGA	LSASSITWPHWTLIGGISFSPLIIGTIILSCFRGRTIRVKINERRKANNNTTTGNQ	Aeaeg	XP_021704571.1	Mosquito	Aedes	TTAAGTGCTAGCTCAATTACATGGCCGCATTGGACCTTAATCGGAGGTATTAGCTTTAGTCCGCTTATCATCGGCACCATTATTTTATCATGTTTTCGTGGGCGTACGATTCGCGTGAAGATTAACGAGCGCCGTAAAGCGAACAATAATACGACCACCGGGAACCAG
31623	Aeaeg_Other_FullProt_XP_021704571.1|448-504	TGAATTCGGAGCGGTCTTTCATGCTTTCGTGGGCGCACCATCCGTGTGAAGATTAACGAACGTCGTAAAGCAAATAATAACACAACCACCGGCAATCAACATCATGCTACTAAAATCAGTCCGATTGACCTGGAAAACTCTAATGGTACCGTTACCTATAATCAGCATAACATTTTTCGTAAACACTGCACTCGAGA	LSCFRGRTIRVKINERRKANNNTTTGNQHHATKISPIDLENSNGTVTYNQHNIFRK	Aeaeg	XP_021704571.1	Mosquito	Aedes	CTTTCATGCTTTCGTGGGCGCACCATCCGTGTGAAGATTAACGAACGTCGTAAAGCAAATAATAACACAACCACCGGCAATCAACATCATGCTACTAAAATCAGTCCGATTGACCTGGAAAACTCTAATGGTACCGTTACCTATAATCAGCATAACATTTTTCGTAAA
31624	Aeaeg_Other_FullProt_XP_001656279.1|CTERM|STOP|C-PADDED-11	TGAATTCGGAGCGGTCTTCCGGCAGTTCAAGATGAATCACTGCTTAGTGGAGATTTATACGAAGCAGAAGTCGACGGCGCGTTTAACCCGCAGGACCCGCAGGCGTTCTTTAAGCTTAAAAAACTGAAAAAGCTGTTATTTCTGGGTGGTGGTTCTGGGGGTGGCAGCGGAGGCGGTAGCCACTGCACTCGAGA	LPAVQDESLLSGDLYEAEVDGAFNPQDPQAFFKLKKLKKLLFLGGGSGGGSGGGS	Aeaeg	XP_001656279.1	Mosquito	Aedes	CTTCCGGCAGTTCAAGATGAATCACTGCTTAGTGGAGATTTATACGAAGCAGAAGTCGACGGCGCGTTTAACCCGCAGGACCCGCAGGCGTTCTTTAAGCTTAAAAAACTGAAAAAGCTGTTATTTCTGGGTGGTGGTTCTGGGGGTGGCAGCGGAGGCGGTAGC
31625	Aeaeg_Other_FullProt_XP_021707216.1|CTERM|STOP	TGAATTCGGAGCGGTTGGCTGGATAGTAATCAGAATGCCGATACTGAAGAATTGAAAAACCAGCGCAAAGAGTTAGAAGAAATTGTTCAACCGATAATTGCCAATCTTTATGCCAGTGGGGAATCTAGCCCGCAGCCGGAGACTGACGGGGACGACGACGATCCGTTTAATGATGAATTACACTGCACTCGAGA	WLDSNQNADTEELKNQRKELEEIVQPIIANLYASGESSPQPETDGDDDDPFNDEL	Aeaeg	XP_021707216.1	Mosquito	Aedes	TGGCTGGATAGTAATCAGAATGCCGATACTGAAGAATTGAAAAACCAGCGCAAAGAGTTAGAAGAAATTGTTCAACCGATAATTGCCAATCTTTATGCCAGTGGGGAATCTAGCCCGCAGCCGGAGACTGACGGGGACGACGACGATCCGTTTAATGATGAATTA
31626	Aeaeg_Other_FullProt_XP_021706046.1|CTERM|STOP	TGAATTCGGAGCGGTGAAGATATTGCTAAACTGGCAGGTAAAAATCTGATACGTGTTTTTAAACAGGTGGAACAGGTTCGTGACCAGCTGGAAGCTCAAGGCATGCTGCCGATTGATCAGAGTATTCCGCCGGAGGATATCTTAGGCCGTTCTTATTGTCGTTATAGTGGCCCGCGCACACACTGCACTCGAGA	EDIAKLAGKNLIRVFKQVEQVRDQLEAQGMLPIDQSIPPEDILGRSYCRYSGPRT	Aeaeg	XP_021706046.1	Mosquito	Aedes	GAAGATATTGCTAAACTGGCAGGTAAAAATCTGATACGTGTTTTTAAACAGGTGGAACAGGTTCGTGACCAGCTGGAAGCTCAAGGCATGCTGCCGATTGATCAGAGTATTCCGCCGGAGGATATCTTAGGCCGTTCTTATTGTCGTTATAGTGGCCCGCGCACA
31627	Aeaeg_Other_FullProt_XP_021702633.1|CTERM|STOP	TGAATTCGGAGCGGTGAGGTAAAAGTGCCGATTGACAAACCGTACCCGGTTTACAAAGAAATCAAAGTTCCGGTAGAGAAAGAAGTCCCGTATCCGGTAAAGGTACCGGTGCATATACCGGTTCATGTGCATAAAGAAGAACATCATGATCATTCATTTGAGCATCATGACTATCATCATCACTGCACTCGAGA	EVKVPIDKPYPVYKEIKVPVEKEVPYPVKVPVHIPVHVHKEEHHDHSFEHHDYHH	Aeaeg	XP_021702633.1	Mosquito	Aedes	GAGGTAAAAGTGCCGATTGACAAACCGTACCCGGTTTACAAAGAAATCAAAGTTCCGGTAGAGAAAGAAGTCCCGTATCCGGTAAAGGTACCGGTGCATATACCGGTTCATGTGCATAAAGAAGAACATCATGATCATTCATTTGAGCATCATGACTATCATCAT
31628	Aeaeg_Other_FullProt_XP_021698955.1|CTERM|STOP	TGAATTCGGAGCGGTCAACATGAAACGCGCGATGGCGATGTCGTAAAAGGACAGTATAGTTTGGTTGAACCGGACGGGTCTGTCCGCACCGTAGATTATACAGCAGATAAGCATTCTGGGTTTAACGCCGTAGTTCATAAAACGGCGCCGGTGGCACATCATCATAGCGCGGACCATTACCACTGCACTCGAGA	QHETRDGDVVKGQYSLVEPDGSVRTVDYTADKHSGFNAVVHKTAPVAHHHSADHY	Aeaeg	XP_021698955.1	Mosquito	Aedes	CAACATGAAACGCGCGATGGCGATGTCGTAAAAGGACAGTATAGTTTGGTTGAACCGGACGGGTCTGTCCGCACCGTAGATTATACAGCAGATAAGCATTCTGGGTTTAACGCCGTAGTTCATAAAACGGCGCCGGTGGCACATCATCATAGCGCGGACCATTAC
31629	Aeaeg_Other_FullProt_XP_001649587.2|CTERM|STOP	TGAATTCGGAGCGGTGGGGATGTTGTGAAAGGTCAGTATACATTGGATGAAGCCGACGGGACACATCGTGTTGTCGACTATTCAAGTAATCATAAGTCTGGCTTTCAGGTTCATGTGCAGCGTACCGGGCATGCTCGCCATCCGCATGGCGAAAGCTATGTCAAAATCGACCAACATTATCACTGCACTCGAGA	GDVVKGQYTLDEADGTHRVVDYSSNHKSGFQVHVQRTGHARHPHGESYVKIDQHY	Aeaeg	XP_001649587.2	Mosquito	Aedes	GGGGATGTTGTGAAAGGTCAGTATACATTGGATGAAGCCGACGGGACACATCGTGTTGTCGACTATTCAAGTAATCATAAGTCTGGCTTTCAGGTTCATGTGCAGCGTACCGGGCATGCTCGCCATCCGCATGGCGAAAGCTATGTCAAAATCGACCAACATTAT
31630	Aeaeg_Other_FullProt_XP_001648827.1|CTERM|STOP	TGAATTCGGAGCGGTCTTTCTGCAATTATAGGTCTTAAAAAACTGTTCGATAAGAAGCCGGAACAGAGCTATGAGGTAGTGGCGCATCCGCATTATAGTCATAGCACCTCATTTGATGATCATCATGGTTATGCCCGCAGCTTAGATGCACAAAATCTGGCATATTCAGCACATCCGCAGCACTGCACTCGAGA	LSAIIGLKKLFDKKPEQSYEVVAHPHYSHSTSFDDHHGYARSLDAQNLAYSAHPQ	Aeaeg	XP_001648827.1	Mosquito	Aedes	CTTTCTGCAATTATAGGTCTTAAAAAACTGTTCGATAAGAAGCCGGAACAGAGCTATGAGGTAGTGGCGCATCCGCATTATAGTCATAGCACCTCATTTGATGATCATCATGGTTATGCCCGCAGCTTAGATGCACAAAATCTGGCATATTCAGCACATCCGCAG
31631	Aeaeg_Other_FullProt_XP_021695771.1|CTERM|STOP	TGAATTCGGAGCGGTTGTAATAACCATCTTTATGTTAAAAGTATTCAGGTGGAGACCATGCAGATGCCGTCACGTGAGAAACGTAACACCGAGTACTCTAATAAATTATGTGCGCCGAAGCGTGATTTCGCCGACATTGCCAATCGTGGTACTTACAGTTTCTATGATAATTGTAAACGCCACTGCACTCGAGA	CNNHLYVKSIQVETMQMPSREKRNTEYSNKLCAPKRDFADIANRGTYSFYDNCKR	Aeaeg	XP_021695771.1	Mosquito	Aedes	TGTAATAACCATCTTTATGTTAAAAGTATTCAGGTGGAGACCATGCAGATGCCGTCACGTGAGAAACGTAACACCGAGTACTCTAATAAATTATGTGCGCCGAAGCGTGATTTCGCCGACATTGCCAATCGTGGTACTTACAGTTTCTATGATAATTGTAAACGC
31632	Aeaeg_Other_FullProt_XP_001656375.1|CTERM|STOP	TGAATTCGGAGCGGTTTCAAAGCCTTCTTTGATAAACTGTCAAGTACCGATTTTCAAAAACTGGTCGACTTTTACCAAAATTCTAAAGAAGCCCAAGCACTGGTCCAGAAACTGCGCGATCATGGAGTAGATGTTGATAAGTTTTTCGAATTGGTTGCAGGATTTTTTGGGTGGGGCTATCACTGCACTCGAGA	FKAFFDKLSSTDFQKLVDFYQNSKEAQALVQKLRDHGVDVDKFFELVAGFFGWGY	Aeaeg	XP_001656375.1	Mosquito	Aedes	TTCAAAGCCTTCTTTGATAAACTGTCAAGTACCGATTTTCAAAAACTGGTCGACTTTTACCAAAATTCTAAAGAAGCCCAAGCACTGGTCCAGAAACTGCGCGATCATGGAGTAGATGTTGATAAGTTTTTCGAATTGGTTGCAGGATTTTTTGGGTGGGGCTAT
31633	Aeaeg_Other_FullProt_XP_021703329.1|CTERM|STOP	TGAATTCGGAGCGGTCGTCCGCCGGGACCGCCGCCGAGCATCAAACATAATTCAGCGCCGCCGCGCGGTCGCCCGGTACGTCGCATTCCGCAGCTTGCCCCGCTTGGCGCCAAACAGAGTCGCCCGCCGGTTCGTATCCCGCATTTTAATGATCGTCCGTATTCAGTTAGCTTTAAACTGCACTGCACTCGAGA	RPPGPPPSIKHNSAPPRGRPVRRIPQLAPLGAKQSRPPVRIPHFNDRPYSVSFKL	Aeaeg	XP_021703329.1	Mosquito	Aedes	CGTCCGCCGGGACCGCCGCCGAGCATCAAACATAATTCAGCGCCGCCGCGCGGTCGCCCGGTACGTCGCATTCCGCAGCTTGCCCCGCTTGGCGCCAAACAGAGTCGCCCGCCGGTTCGTATCCCGCATTTTAATGATCGTCCGTATTCAGTTAGCTTTAAACTG
31634	Aeaeg_Other_FullProt_XP_021703214.1|CTERM|STOP	TGAATTCGGAGCGGTGACGTAGAGTGCACTAACGGTGTCATACATGTCATCGATGCTCCGTTGGTGCGCGATCATGATATCACCACAAGCGGCAGTAGCTCTTCTAGCATTTCATCTTTCGTTACCACCATGGTGATAACTGTGGCAAATACAGTTCTGCTGGCAGCATTGGCTTTTCTGCACTGCACTCGAGA	DVECTNGVIHVIDAPLVRDHDITTSGSSSSSISSFVTTMVITVANTVLLAALAFL	Aeaeg	XP_021703214.1	Mosquito	Aedes	GACGTAGAGTGCACTAACGGTGTCATACATGTCATCGATGCTCCGTTGGTGCGCGATCATGATATCACCACAAGCGGCAGTAGCTCTTCTAGCATTTCATCTTTCGTTACCACCATGGTGATAACTGTGGCAAATACAGTTCTGCTGGCAGCATTGGCTTTTCTG
31635	Aeaeg_Other_FullProt_XP_021704115.1|CTERM|STOP	TGAATTCGGAGCGGTGTGCGTACGAATATTGATTTTGCGCATACAGGGGCCAACAAAAACCAGAACTGCCCGACCATGTACAAGGACATGTATTATAAAGCCAATCGCTGGACAGACGTAGCTTTCCGCGGTCGCGAACGCGGGTTGCCGGATATCGATTCTGTATTTCATAGTATCCCGCACTGCACTCGAGA	VRTNIDFAHTGANKNQNCPTMYKDMYYKANRWTDVAFRGRERGLPDIDSVFHSIP	Aeaeg	XP_021704115.1	Mosquito	Aedes	GTGCGTACGAATATTGATTTTGCGCATACAGGGGCCAACAAAAACCAGAACTGCCCGACCATGTACAAGGACATGTATTATAAAGCCAATCGCTGGACAGACGTAGCTTTCCGCGGTCGCGAACGCGGGTTGCCGGATATCGATTCTGTATTTCATAGTATCCCG
31636	Aeaeg_Other_FullProt_XP_021703473.1|CTERM|STOP	TGAATTCGGAGCGGTATCCCGGTGGAAAAGCCGGTCCCGGTGCCGGTAAAAGTTCCGGTAGCCATTCCGTATCATCATCATGAACCGATTCATCATCATCATCAAGAACCGTTACAGCATCATTACGACACAAGTTATACCTCATTTAGTGGGTATGGTCATGATTACTCTTATCATCATCACTGCACTCGAGA	IPVEKPVPVPVKVPVAIPYHHHEPIHHHHQEPLQHHYDTSYTSFSGYGHDYSYHH	Aeaeg	XP_021703473.1	Mosquito	Aedes	ATCCCGGTGGAAAAGCCGGTCCCGGTGCCGGTAAAAGTTCCGGTAGCCATTCCGTATCATCATCATGAACCGATTCATCATCATCATCAAGAACCGTTACAGCATCATTACGACACAAGTTATACCTCATTTAGTGGGTATGGTCATGATTACTCTTATCATCAT
31637	Aeaeg_Other_FullProt_XP_021702709.1|CTERM|STOP	TGAATTCGGAGCGGTCATTATGGTAAAAAAGGAAAAAAAAAAAAAGGTAGTCATCATCATGATCATGTCGGCCATAAGGACGAACATGGTCATGATGAACATTGGAATCATAAAGAACATTTCGGTAAAAAAGGGGGGAAAGATCATCATAAAAAGTGGGGTCATAAAAAAGGCCATCATCACTGCACTCGAGA	HYGKKGKKKKGSHHHDHVGHKDEHGHDEHWNHKEHFGKKGGKDHHKKWGHKKGHH	Aeaeg	XP_021702709.1	Mosquito	Aedes	CATTATGGTAAAAAAGGAAAAAAAAAAAAAGGTAGTCATCATCATGATCATGTCGGCCATAAGGACGAACATGGTCATGATGAACATTGGAATCATAAAGAACATTTCGGTAAAAAAGGGGGGAAAGATCATCATAAAAAGTGGGGTCATAAAAAAGGCCATCAT
31638	Aeaeg_Other_FullProt_XP_001663472.2|CTERM|STOP	TGAATTCGGAGCGGTAATCAGAACGCTATTATCCATGCGGCAATGAATCTGTTTATCAACACCAATGCCCAAGAACTGCTGAAAGAGATGAAACCGCAACTGCGCTCTAAACTGACGGAGCATTTACATGATTTTATGCAGCGCCTGTTTGACCGCATACCGTTCGAGTATTGGTTGGAACACTGCACTCGAGA	NQNAIIHAAMNLFINTNAQELLKEMKPQLRSKLTEHLHDFMQRLFDRIPFEYWLE	Aeaeg	XP_001663472.2	Mosquito	Aedes	AATCAGAACGCTATTATCCATGCGGCAATGAATCTGTTTATCAACACCAATGCCCAAGAACTGCTGAAAGAGATGAAACCGCAACTGCGCTCTAAACTGACGGAGCATTTACATGATTTTATGCAGCGCCTGTTTGACCGCATACCGTTCGAGTATTGGTTGGAA
31639	Aeaeg_Other_FullProt_XP_001650147.2|CTERM|STOP	TGAATTCGGAGCGGTAGCAGTCTGAACGAAGTGGATAAATCTGAGCAAAAGAGTTTTGATAGTAACGTCATCCATTGGAGCACCGGTTCTAGCCGTGACAGTAGCCGTACAAAATTGAGCATATTGTCTAGCTTCGTTTGCAGTACTTTACTGAGCTTATTAGTGCGTCTGTCAATCCATCACTGCACTCGAGA	SSLNEVDKSEQKSFDSNVIHWSTGSSRDSSRTKLSILSSFVCSTLLSLLVRLSIH	Aeaeg	XP_001650147.2	Mosquito	Aedes	AGCAGTCTGAACGAAGTGGATAAATCTGAGCAAAAGAGTTTTGATAGTAACGTCATCCATTGGAGCACCGGTTCTAGCCGTGACAGTAGCCGTACAAAATTGAGCATATTGTCTAGCTTCGTTTGCAGTACTTTACTGAGCTTATTAGTGCGTCTGTCAATCCAT
31640	Aeaeg_Other_FullProt_XP_021709408.1|CTERM|STOP	TGAATTCGGAGCGGTGCCATAAGTGTCACTAGCAGCCAGCAGGTGGTGCCGCCGCCGCCGAGCACTATTGCGATGCAGCATCTTGGAGGCCCGCAACCGCGCGCTCGTGTGTGCATCGGTCTTCCGGAGGATGACGTTAGCGCAGACACTCCGCTGATGGTCAAACGCGAATCTACGGTACACTGCACTCGAGA	AISVTSSQQVVPPPPSTIAMQHLGGPQPRARVCIGLPEDDVSADTPLMVKRESTV	Aeaeg	XP_021709408.1	Mosquito	Aedes	GCCATAAGTGTCACTAGCAGCCAGCAGGTGGTGCCGCCGCCGCCGAGCACTATTGCGATGCAGCATCTTGGAGGCCCGCAACCGCGCGCTCGTGTGTGCATCGGTCTTCCGGAGGATGACGTTAGCGCAGACACTCCGCTGATGGTCAAACGCGAATCTACGGTA
31641	Aeaeg_Other_FullProt_XP_001658643.2|CTERM|STOP	TGAATTCGGAGCGGTGAGGGTGCGGAAGCCGCAGCGGCGACCGGCATCACCATAATGCTTTGTTGCCTTACGATTCCGGTGGTTTTTAATGTCAACCGCCCGTTCTATTTTACCCTGGTTAACAAGAATAACAGTCATCTTGTAGTGTTTAACGGTCATATTTCTTCACTGGGAAAAAATCACTGCACTCGAGA	EGAEAAAATGITIMLCCLTIPVVFNVNRPFYFTLVNKNNSHLVVFNGHISSLGKN	Aeaeg	XP_001658643.2	Mosquito	Aedes	GAGGGTGCGGAAGCCGCAGCGGCGACCGGCATCACCATAATGCTTTGTTGCCTTACGATTCCGGTGGTTTTTAATGTCAACCGCCCGTTCTATTTTACCCTGGTTAACAAGAATAACAGTCATCTTGTAGTGTTTAACGGTCATATTTCTTCACTGGGAAAAAAT
31642	Aeaeg_Other_FullProt_XP_001651161.1|CTERM|STOP	TGAATTCGGAGCGGTACAATTTTTAATCAGAAAGAATTTGCATGTGACTGGTGGTACAATGTGAAGTGCGAAGAAGCACCGGCTCTGTATCATCTTAACGCCGATCCGGAGCATAATCCGTTTGTGCCGAAAAAGAAACCGGAAGACGAATTGAACCATGAAAAATTTCTGATACATGTCCACTGCACTCGAGA	TIFNQKEFACDWWYNVKCEEAPALYHLNADPEHNPFVPKKKPEDELNHEKFLIHV	Aeaeg	XP_001651161.1	Mosquito	Aedes	ACAATTTTTAATCAGAAAGAATTTGCATGTGACTGGTGGTACAATGTGAAGTGCGAAGAAGCACCGGCTCTGTATCATCTTAACGCCGATCCGGAGCATAATCCGTTTGTGCCGAAAAAGAAACCGGAAGACGAATTGAACCATGAAAAATTTCTGATACATGTC
31643	Aeaeg_Other_FullProt_XP_021696516.1|CTERM|STOP	TGAATTCGGAGCGGTTGTCTGGCAGCGGCCATTTGCGCCTGCCTGATATTTTGCGTGCTTGCGATGGTCCGTAAACGCCGTAAAAGCAATGAGAAATTGAAGACTGCCCCGAGCTCACTTAATGGGACTTTGTCAAAAAAAGACTACAAAAAGGAACCGTTGTTCTTTGACCCGGACAGCCACTGCACTCGAGA	CLAAAICACLIFCVLAMVRKRRKSNEKLKTAPSSLNGTLSKKDYKKEPLFFDPDS	Aeaeg	XP_021696516.1	Mosquito	Aedes	TGTCTGGCAGCGGCCATTTGCGCCTGCCTGATATTTTGCGTGCTTGCGATGGTCCGTAAACGCCGTAAAAGCAATGAGAAATTGAAGACTGCCCCGAGCTCACTTAATGGGACTTTGTCAAAAAAAGACTACAAAAAGGAACCGTTGTTCTTTGACCCGGACAGC
31644	Aeaeg_Other_FullProt_XP_021696877.1|CTERM|STOP	TGAATTCGGAGCGGTCATCCGGATAAATCTGACTGTACCCATTACTTTATGTGCGAAGGCGAGCGCAAACATCATATGCCGTGCCCGGCGAATCTTGTGTTCAATCCGAATGAGAACGTGTGTGATTGGCCGGAGAATGTCGAGGGTTGTCAGCAACATACACAGAGCCCGCCGGCCGCCCACTGCACTCGAGA	HPDKSDCTHYFMCEGERKHHMPCPANLVFNPNENVCDWPENVEGCQQHTQSPPAA	Aeaeg	XP_021696877.1	Mosquito	Aedes	CATCCGGATAAATCTGACTGTACCCATTACTTTATGTGCGAAGGCGAGCGCAAACATCATATGCCGTGCCCGGCGAATCTTGTGTTCAATCCGAATGAGAACGTGTGTGATTGGCCGGAGAATGTCGAGGGTTGTCAGCAACATACACAGAGCCCGCCGGCCGCC
31645	Aeaeg_Other_FullProt_XP_021707446.1|CTERM|STOP	TGAATTCGGAGCGGTCCGACGCGTCGTCAGTCAATCCTGAGTGTGGCATGGACCGATACTGATACAGGAATTGAAAAGATTATGTGGCGTGAAATTGATAAAATGTCACGTGTAATATTTCCGGGATTATTTCTTGTTTTTGTGATACTTTACTGGCCGATCCTGATCTTCAAAACTAGCCACTGCACTCGAGA	PTRRQSILSVAWTDTDTGIEKIMWREIDKMSRVIFPGLFLVFVILYWPILIFKTS	Aeaeg	XP_021707446.1	Mosquito	Aedes	CCGACGCGTCGTCAGTCAATCCTGAGTGTGGCATGGACCGATACTGATACAGGAATTGAAAAGATTATGTGGCGTGAAATTGATAAAATGTCACGTGTAATATTTCCGGGATTATTTCTTGTTTTTGTGATACTTTACTGGCCGATCCTGATCTTCAAAACTAGC
31646	Aeaeg_Other_FullProt_XP_001654948.2|CTERM|STOP	TGAATTCGGAGCGGTGCTGTGTATCCGACAGCGTATGCTTATCAACCGGCGATAGCTGTAGTCGCCCAGAAAGAGGCGCGTTATCTGGCTGCTAATCGTGGCGCGGTTCATGACGCGCCGCTTCCGGGTCATGCAATATCTCAGCAATCATTAAACCTTGAGCCGGCCGCGGGTACACTGCACTGCACTCGAGA	AVYPTAYAYQPAIAVVAQKEARYLAANRGAVHDAPLPGHAISQQSLNLEPAAGTL	Aeaeg	XP_001654948.2	Mosquito	Aedes	GCTGTGTATCCGACAGCGTATGCTTATCAACCGGCGATAGCTGTAGTCGCCCAGAAAGAGGCGCGTTATCTGGCTGCTAATCGTGGCGCGGTTCATGACGCGCCGCTTCCGGGTCATGCAATATCTCAGCAATCATTAAACCTTGAGCCGGCCGCGGGTACACTG
31647	Aeaeg_Other_FullProt_XP_021696810.1|CTERM|STOP	TGAATTCGGAGCGGTAGTCGCATATGCCCGCAAGAATTTGAACCGGTATGTGGCACAGATGGTAAAACGTATTCAAATGATTGCTTTCTTAGCATTGAAAACTGTCGCAGCCGCAGTGTACATAAAAAACATGATGGTCCGTGTGGTCGCCCGGAAGAGCCGAGTCATAACTATCTGTATCACTGCACTCGAGA	SRICPQEFEPVCGTDGKTYSNDCFLSIENCRSRSVHKKHDGPCGRPEEPSHNYLY	Aeaeg	XP_021696810.1	Mosquito	Aedes	AGTCGCATATGCCCGCAAGAATTTGAACCGGTATGTGGCACAGATGGTAAAACGTATTCAAATGATTGCTTTCTTAGCATTGAAAACTGTCGCAGCCGCAGTGTACATAAAAAACATGATGGTCCGTGTGGTCGCCCGGAAGAGCCGAGTCATAACTATCTGTAT
31648	Aeaeg_Other_FullProt_XP_021706226.1|CTERM|STOP	TGAATTCGGAGCGGTGGTGGTGATCGTGTTCTGGGCGAGATAATTAATCAGACAATTAATCAGAATTTTAGCTTATTGTCACATGAATTGATTCCGCTGATAGAGAAGGCTCTTCAGCGCATTTTTAAACGTACTGGGAATAAAATTCTGGAACGCTTTCCGGAAGAGGTGCTTTTTCCGCACTGCACTCGAGA	GGDRVLGEIINQTINQNFSLLSHELIPLIEKALQRIFKRTGNKILERFPEEVLFP	Aeaeg	XP_021706226.1	Mosquito	Aedes	GGTGGTGATCGTGTTCTGGGCGAGATAATTAATCAGACAATTAATCAGAATTTTAGCTTATTGTCACATGAATTGATTCCGCTGATAGAGAAGGCTCTTCAGCGCATTTTTAAACGTACTGGGAATAAAATTCTGGAACGCTTTCCGGAAGAGGTGCTTTTTCCG
31649	Aeaeg_Other_FullProt_XP_021693504.1|CTERM|STOP	TGAATTCGGAGCGGTATTGCCATTATCGTATTGGTACTGCGCCGCAATCCGAAGGTAGGTGGTGGCGAACTTGGCGGCCCGCGCAAACCGAAGTATTTGACGGCATTCTTTTTCTTCAGTCTGTGGATCATTTACCTTGTGATGTCATCATTAGAGGCCTATGGAGTAATAAAGGGTTTCCACTGCACTCGAGA	IAIIVLVLRRNPKVGGGELGGPRKPKYLTAFFFFSLWIIYLVMSSLEAYGVIKGF	Aeaeg	XP_021693504.1	Mosquito	Aedes	ATTGCCATTATCGTATTGGTACTGCGCCGCAATCCGAAGGTAGGTGGTGGCGAACTTGGCGGCCCGCGCAAACCGAAGTATTTGACGGCATTCTTTTTCTTCAGTCTGTGGATCATTTACCTTGTGATGTCATCATTAGAGGCCTATGGAGTAATAAAGGGTTTC
31650	Aeaeg_Other_FullProt_XP_001663269.2|CTERM|STOP	TGAATTCGGAGCGGTCCGTGGTATTGCCAGCCGAAACAGCTGGACCCGAATGAATTAGCGTGTAATTTGCCGCGCACATGTAAATTGCATTCACGCGTGTTGCAACAAGATCGTTATCTGTTTACTTGTAACGAATGCCCGGCTCAATATCCGTGGATACGTAATGAGTTTGGCTTAGATCACTGCACTCGAGA	PWYCQPKQLDPNELACNLPRTCKLHSRVLQQDRYLFTCNECPAQYPWIRNEFGLD	Aeaeg	XP_001663269.2	Mosquito	Aedes	CCGTGGTATTGCCAGCCGAAACAGCTGGACCCGAATGAATTAGCGTGTAATTTGCCGCGCACATGTAAATTGCATTCACGCGTGTTGCAACAAGATCGTTATCTGTTTACTTGTAACGAATGCCCGGCTCAATATCCGTGGATACGTAATGAGTTTGGCTTAGAT
31651	Aeaeg_Other_FullProt_XP_001650913.1|CTERM|STOP	TGAATTCGGAGCGGTGTTGCGGGTATGATATTACTGACAGAATCAGGCTGGCAATCTGATCCGCGTAAAGGAAAAATCGCGGCAATTGTAGGTCTTGTCCTTGTTGCAGTATTTTTTAGCCTTATTCTGTCTATCTTTCGCTCTAAAGCCCAAGGATACCCGTATAGTTTTCTTTTTAAACACTGCACTCGAGA	VAGMILLTESGWQSDPRKGKIAAIVGLVLVAVFFSLILSIFRSKAQGYPYSFLFK	Aeaeg	XP_001650913.1	Mosquito	Aedes	GTTGCGGGTATGATATTACTGACAGAATCAGGCTGGCAATCTGATCCGCGTAAAGGAAAAATCGCGGCAATTGTAGGTCTTGTCCTTGTTGCAGTATTTTTTAGCCTTATTCTGTCTATCTTTCGCTCTAAAGCCCAAGGATACCCGTATAGTTTTCTTTTTAAA
31652	Aeaeg_Other_FullProt_XP_001655089.1|CTERM|STOP	TGAATTCGGAGCGGTGACATAAACCAGACAACCGAATCTTGCCTGAGTGTGCTTAATAATGTCTATAATGATGGTATTGGCTGGCATGATGTGGCCTGTTACCATGAAAAGCCGGTGGTGTGCGAGGATTCTGAAGAGTTGCTGAACTACGTAGCAGCCACGAATCCGGGGATTCGCCTTCACTGCACTCGAGA	DINQTTESCLSVLNNVYNDGIGWHDVACYHEKPVVCEDSEELLNYVAATNPGIRL	Aeaeg	XP_001655089.1	Mosquito	Aedes	GACATAAACCAGACAACCGAATCTTGCCTGAGTGTGCTTAATAATGTCTATAATGATGGTATTGGCTGGCATGATGTGGCCTGTTACCATGAAAAGCCGGTGGTGTGCGAGGATTCTGAAGAGTTGCTGAACTACGTAGCAGCCACGAATCCGGGGATTCGCCTT
31653	Aeaeg_Other_FullProt_XP_001661677.2|CTERM|STOP	TGAATTCGGAGCGGTTCTCGTCAGGAACAGGCCGAACTGCGCCGTCTGGCGGAAGACGTTGAAGCCCTGGTGGTTCGCGGTAGTTACTCATTCACGGCTGACGACGGTCAGGTATATACAGTGAATTATATCGCCGATGAGAACGGTTTCCAACCGGAAGCCGCTCATCTGCCGAAAGCCCACTGCACTCGAGA	SRQEQAELRRLAEDVEALVVRGSYSFTADDGQVYTVNYIADENGFQPEAAHLPKA	Aeaeg	XP_001661677.2	Mosquito	Aedes	TCTCGTCAGGAACAGGCCGAACTGCGCCGTCTGGCGGAAGACGTTGAAGCCCTGGTGGTTCGCGGTAGTTACTCATTCACGGCTGACGACGGTCAGGTATATACAGTGAATTATATCGCCGATGAGAACGGTTTCCAACCGGAAGCCGCTCATCTGCCGAAAGCC
31654	Aeaeg_Other_FullProt_XP_001655297.2|CTERM|STOP	TGAATTCGGAGCGGTCTGGCATTTGGCCCGATACATAATATTTCTACCAAACGTATCGTGGCCAAATCTAAAGAGCCGGCCAAAGCAAAGTTAACGGATAAAATTAAAGGATGGTTTTCTAAAAAACGTAAAAAAAACGAAGAAGAGAAGACAGACACAACCATAGCCGGGGAAGACAAACACTGCACTCGAGA	LAFGPIHNISTKRIVAKSKEPAKAKLTDKIKGWFSKKRKKNEEEKTDTTIAGEDK	Aeaeg	XP_001655297.2	Mosquito	Aedes	CTGGCATTTGGCCCGATACATAATATTTCTACCAAACGTATCGTGGCCAAATCTAAAGAGCCGGCCAAAGCAAAGTTAACGGATAAAATTAAAGGATGGTTTTCTAAAAAACGTAAAAAAAACGAAGAAGAGAAGACAGACACAACCATAGCCGGGGAAGACAAA
31655	Aeaeg_Other_FullProt_XP_021707684.1|CTERM|STOP	TGAATTCGGAGCGGTGTCATATGTGGTATACTGTTAAGCTGCGGTTGTTGGGTGCTTTATGCGTATCGCAATCCGCATACAAAAAGCGGGCAGTTGCTGATTCGTATGCAGAAGTACCGCCCGAATAAATGGAGTTGGCGCCGCGGTGAGGCCCGCTACACCGCCGCTACCATACATATGCACTGCACTCGAGA	VICGILLSCGCWVLYAYRNPHTKSGQLLIRMQKYRPNKWSWRRGEARYTAATIHM	Aeaeg	XP_021707684.1	Mosquito	Aedes	GTCATATGTGGTATACTGTTAAGCTGCGGTTGTTGGGTGCTTTATGCGTATCGCAATCCGCATACAAAAAGCGGGCAGTTGCTGATTCGTATGCAGAAGTACCGCCCGAATAAATGGAGTTGGCGCCGCGGTGAGGCCCGCTACACCGCCGCTACCATACATATG
31656	Aeaeg_Other_FullProt_XP_021702412.1|CTERM|STOP	TGAATTCGGAGCGGTGATCAGTGTAAAAATTTTGTTATGATTAGCGGGTTGTTGGCAGGGCTTCTGGCGCTTAGTACGATTATAACCTGCGGTCTTGCCTCTCGTCTGCAAGGAAACGGTAAAAAGAGCTCTATAGATGAACTGAATGTAAAAGGTTACAGCGGTCGCGCTATTGTGCAGCACTGCACTCGAGA	DQCKNFVMISGLLAGLLALSTIITCGLASRLQGNGKKSSIDELNVKGYSGRAIVQ	Aeaeg	XP_021702412.1	Mosquito	Aedes	GATCAGTGTAAAAATTTTGTTATGATTAGCGGGTTGTTGGCAGGGCTTCTGGCGCTTAGTACGATTATAACCTGCGGTCTTGCCTCTCGTCTGCAAGGAAACGGTAAAAAGAGCTCTATAGATGAACTGAATGTAAAAGGTTACAGCGGTCGCGCTATTGTGCAG
31657	Aeaeg_Other_FullProt_XP_011493731.1|CTERM|STOP	TGAATTCGGAGCGGTACCAAACGTCTTTTCGATGACGACGAGGATGGCGAGACTGAGCTGTTCCGTGCCCCGACCAAAAAGTTGCAGCCGTATTATGATGATGAACGCGATCCGATAACCGACACAGAAGATGATTCTGAGGAGGAAATAGTAATGCTTAACTCATCTTTTCGCTCTTCACACTGCACTCGAGA	TKRLFDDDEDGETELFRAPTKKLQPYYDDERDPITDTEDDSEEEIVMLNSSFRSS	Aeaeg	XP_011493731.1	Mosquito	Aedes	ACCAAACGTCTTTTCGATGACGACGAGGATGGCGAGACTGAGCTGTTCCGTGCCCCGACCAAAAAGTTGCAGCCGTATTATGATGATGAACGCGATCCGATAACCGACACAGAAGATGATTCTGAGGAGGAAATAGTAATGCTTAACTCATCTTTTCGCTCTTCA
31658	Aeaeg_Other_FullProt_XP_021697022.1|CTERM|STOP	TGAATTCGGAGCGGTTTTGTGTCTAAAGGGGATAACACGGCCGCGATATCACGTCGTAAAACTTCTGGTGCTGGTGCGAGTATCGCCATGAGTACGCATTTATCTTCTCTGTTGCTGGATTGCCTGTACGTGGTTCCGGGCGTTATTGCGAGTTTTTTATTAACAACCCGTTATCAGGCGCACTGCACTCGAGA	FVSKGDNTAAISRRKTSGAGASIAMSTHLSSLLLDCLYVVPGVIASFLLTTRYQA	Aeaeg	XP_021697022.1	Mosquito	Aedes	TTTGTGTCTAAAGGGGATAACACGGCCGCGATATCACGTCGTAAAACTTCTGGTGCTGGTGCGAGTATCGCCATGAGTACGCATTTATCTTCTCTGTTGCTGGATTGCCTGTACGTGGTTCCGGGCGTTATTGCGAGTTTTTTATTAACAACCCGTTATCAGGCG
31659	Aeaeg_Other_FullProt_XP_001649715.1|CTERM|STOP	TGAATTCGGAGCGGTGCCACTCATGCTGTTGCACCGGTACATCATGCAACGATCAGTCATCATCATGCAGCACCGGTTGCGCATATTTCACATATCGCAGCTCCGATCGCCCATTCTGCTCATCAAACGGCCAGTGTAACACATCATGGTCTGTCACATTATTCAACAGGCCATCATTATCACTGCACTCGAGA	ATHAVAPVHHATISHHHAAPVAHISHIAAPIAHSAHQTASVTHHGLSHYSTGHHY	Aeaeg	XP_001649715.1	Mosquito	Aedes	GCCACTCATGCTGTTGCACCGGTACATCATGCAACGATCAGTCATCATCATGCAGCACCGGTTGCGCATATTTCACATATCGCAGCTCCGATCGCCCATTCTGCTCATCAAACGGCCAGTGTAACACATCATGGTCTGTCACATTATTCAACAGGCCATCATTAT
31660	Aeaeg_Other_FullProt_XP_001658209.1|CTERM|STOP	TGAATTCGGAGCGGTGCAGGTAAGGAACAGGCCGAATTACGTTCATTCGGTGATGACGTTGCCGCTATCGTGGTGCGTGGTAGCTATTCTTATACCGGTGCAGACGGACAGGTTTACACAGTAAATTATGTCGCTGATGAAAACGGCTTTCAGCCGGAGGCAGCCCATATCCCGCGCGCGCACTGCACTCGAGA	AGKEQAELRSFGDDVAAIVVRGSYSYTGADGQVYTVNYVADENGFQPEAAHIPRA	Aeaeg	XP_001658209.1	Mosquito	Aedes	GCAGGTAAGGAACAGGCCGAATTACGTTCATTCGGTGATGACGTTGCCGCTATCGTGGTGCGTGGTAGCTATTCTTATACCGGTGCAGACGGACAGGTTTACACAGTAAATTATGTCGCTGATGAAAACGGCTTTCAGCCGGAGGCAGCCCATATCCCGCGCGCG
31661	Aeaeg_Other_FullProt_XP_001652655.2|CTERM|STOP	TGAATTCGGAGCGGTACTGAATATGGCCGTGATAAAACCGTCACAATTATCGAACCGTGCCCGACTAAAACCTCTGTCTTAGCTCTGGCAGTAACATGCAGTCTGATGGTTTTAGTCTACATGAGTACGCTTTTCTGTTACTACATGAAAAAATGGATCCAGCCGCATAAAGTTATGGCTCACTGCACTCGAGA	TEYGRDKTVTIIEPCPTKTSVLALAVTCSLMVLVYMSTLFCYYMKKWIQPHKVMA	Aeaeg	XP_001652655.2	Mosquito	Aedes	ACTGAATATGGCCGTGATAAAACCGTCACAATTATCGAACCGTGCCCGACTAAAACCTCTGTCTTAGCTCTGGCAGTAACATGCAGTCTGATGGTTTTAGTCTACATGAGTACGCTTTTCTGTTACTACATGAAAAAATGGATCCAGCCGCATAAAGTTATGGCT
31662	Aeaeg_Other_FullProt_XP_001651806.1|CTERM|STOP	TGAATTCGGAGCGGTAGCGTATTGTTCGACATCGTTTTTATAGTCCAGCATTACGTTCTGTATAAAGACTCAGAGTATGTTGAGCTTCCGGGCGATAACCATGCTGACTACGACCCGGGAACCTCTCATCTGCCGACAACTCCGGATCCGGTGACTACCGATCCGGAACCGATAGATGTTCACTGCACTCGAGA	SVLFDIVFIVQHYVLYKDSEYVELPGDNHADYDPGTSHLPTTPDPVTTDPEPIDV	Aeaeg	XP_001651806.1	Mosquito	Aedes	AGCGTATTGTTCGACATCGTTTTTATAGTCCAGCATTACGTTCTGTATAAAGACTCAGAGTATGTTGAGCTTCCGGGCGATAACCATGCTGACTACGACCCGGGAACCTCTCATCTGCCGACAACTCCGGATCCGGTGACTACCGATCCGGAACCGATAGATGTT
31663	Aeaeg_Other_FullProt_XP_001653005.2|CTERM|STOP	TGAATTCGGAGCGGTGTACCGGTAGAAACTCCGGAAGTCCAGCATGCTAAAGCCTTCCATCTGAACGCTCTGGCGAACGCAGGCGCGCATAGCTATGGTCCGAGTTCTTGGGCAGAGCAAGGTCAGGGTCATGAAGATGATGGGTCTTACAAACCGCATTTATACGAGTCTGAGCAGTATCACTGCACTCGAGA	VPVETPEVQHAKAFHLNALANAGAHSYGPSSWAEQGQGHEDDGSYKPHLYESEQY	Aeaeg	XP_001653005.2	Mosquito	Aedes	GTACCGGTAGAAACTCCGGAAGTCCAGCATGCTAAAGCCTTCCATCTGAACGCTCTGGCGAACGCAGGCGCGCATAGCTATGGTCCGAGTTCTTGGGCAGAGCAAGGTCAGGGTCATGAAGATGATGGGTCTTACAAACCGCATTTATACGAGTCTGAGCAGTAT
31664	Aeaeg_Other_FullProt_XP_001648889.1|CTERM|STOP	TGAATTCGGAGCGGTAAAAAACAAATGGTAGCCGCCGATGGTGGTCAAGAAAGTGAAGATATTAAAAATATGATAGCCGAACATGATAAACTTGTTGAAGAAATATTCCAACATGAGGATAAAGACAAAAATGGCTACATTTCTCATGATGAATTTAGTGGCCCGAAACATGATGAATTACACTGCACTCGAGA	KKQMVAADGGQESEDIKNMIAEHDKLVEEIFQHEDKDKNGYISHDEFSGPKHDEL	Aeaeg	XP_001648889.1	Mosquito	Aedes	AAAAAACAAATGGTAGCCGCCGATGGTGGTCAAGAAAGTGAAGATATTAAAAATATGATAGCCGAACATGATAAACTTGTTGAAGAAATATTCCAACATGAGGATAAAGACAAAAATGGCTACATTTCTCATGATGAATTTAGTGGCCCGAAACATGATGAATTA
31665	Aeaeg_Other_FullProt_XP_021712555.1|CTERM|STOP	TGAATTCGGAGCGGTGGGCCGCTTGTCGCTGAGCGCCCGGATAAACGTTACGAGCTTATTGGAGTAGTAAGTTGGGGGAATGGCTGTGCACGTCCGTATTACCCGGGTGTTTATACCCGTGTGACTCAATACCTGGACTGGATAAAAGAAAATTCAAATGACGGTTGCTTTTGTAATGAACACTGCACTCGAGA	GPLVAERPDKRYELIGVVSWGNGCARPYYPGVYTRVTQYLDWIKENSNDGCFCNE	Aeaeg	XP_021712555.1	Mosquito	Aedes	GGGCCGCTTGTCGCTGAGCGCCCGGATAAACGTTACGAGCTTATTGGAGTAGTAAGTTGGGGGAATGGCTGTGCACGTCCGTATTACCCGGGTGTTTATACCCGTGTGACTCAATACCTGGACTGGATAAAAGAAAATTCAAATGACGGTTGCTTTTGTAATGAA
31666	Aeaeg_Other_FullProt_XP_021705671.1|CTERM|STOP	TGAATTCGGAGCGGTCGTCAAGGCCGTTATCGCTGTATCGATGACCATGTTTTGTGTGACGGCTTCATTGACTGCCCGGAAGGGGAAGATGAGGATCGCCAGGCATGCATGTTTTACAAGACTACAAAGGCTCATCTGGATGTACTTGCAGACGCATTGTTGCGTTGGGCCCGTGGGCGTCACTGCACTCGAGA	RQGRYRCIDDHVLCDGFIDCPEGEDEDRQACMFYKTTKAHLDVLADALLRWARGR	Aeaeg	XP_021705671.1	Mosquito	Aedes	CGTCAAGGCCGTTATCGCTGTATCGATGACCATGTTTTGTGTGACGGCTTCATTGACTGCCCGGAAGGGGAAGATGAGGATCGCCAGGCATGCATGTTTTACAAGACTACAAAGGCTCATCTGGATGTACTTGCAGACGCATTGTTGCGTTGGGCCCGTGGGCGT
31667	Aeaeg_Other_FullProt_XP_021709463.1|CTERM|STOP	TGAATTCGGAGCGGTCCGAAAGGGCCGACTGCTGCGTCAGACAATGATACAGATGAGCTGACCACCATCACCACATCTAATATAATGGCAAAACCGCGCGAGAGCGCGAACGTCGACAGTAACCGTGGTTCAGGGAAGCGCAAGACATTCCAGCCGCGCACGCTGGATCGTGCCGAAATTCACTGCACTCGAGA	PKGPTAASDNDTDELTTITTSNIMAKPRESANVDSNRGSGKRKTFQPRTLDRAEI	Aeaeg	XP_021709463.1	Mosquito	Aedes	CCGAAAGGGCCGACTGCTGCGTCAGACAATGATACAGATGAGCTGACCACCATCACCACATCTAATATAATGGCAAAACCGCGCGAGAGCGCGAACGTCGACAGTAACCGTGGTTCAGGGAAGCGCAAGACATTCCAGCCGCGCACGCTGGATCGTGCCGAAATT
31668	Aeaeg_Other_FullProt_XP_021701437.1|CTERM|STOP	TGAATTCGGAGCGGTCAGCTGGTAAACAGTCGTGATTATTATCCGAGTCCGCCGAGTACCGAAACGGAATCTAGTGGGAGCGTTGTACAACCGTCTCGTCGTGGGCCGATCATGCAGGGACAGGGCCCGGACGGTAATCATATTATGGAAAACACTGGTCGCTATCCGGAATATAAACATCACTGCACTCGAGA	QLVNSRDYYPSPPSTETESSGSVVQPSRRGPIMQGQGPDGNHIMENTGRYPEYKH	Aeaeg	XP_021701437.1	Mosquito	Aedes	CAGCTGGTAAACAGTCGTGATTATTATCCGAGTCCGCCGAGTACCGAAACGGAATCTAGTGGGAGCGTTGTACAACCGTCTCGTCGTGGGCCGATCATGCAGGGACAGGGCCCGGACGGTAATCATATTATGGAAAACACTGGTCGCTATCCGGAATATAAACAT
31669	Aeaeg_Other_FullProt_XP_021712559.1|CTERM|STOP	TGAATTCGGAGCGGTGGGGGCCCGCTGTTGGTTCGTCATGGCGACAAACATGAAATTGTGGGCATTGTGAGTTGGGGAGTCGGCTGTGGCCGTGCGGGGTATCCGGGAGTGTATACTCGTGTTGCCCGCTACTTGCCGTGGATCCGCGCGAATATGGATGACACATGTCTTTGCACGAAACACTGCACTCGAGA	GGPLLVRHGDKHEIVGIVSWGVGCGRAGYPGVYTRVARYLPWIRANMDDTCLCTK	Aeaeg	XP_021712559.1	Mosquito	Aedes	GGGGGCCCGCTGTTGGTTCGTCATGGCGACAAACATGAAATTGTGGGCATTGTGAGTTGGGGAGTCGGCTGTGGCCGTGCGGGGTATCCGGGAGTGTATACTCGTGTTGCCCGCTACTTGCCGTGGATCCGCGCGAATATGGATGACACATGTCTTTGCACGAAA
31670	Aeaeg_Other_FullProt_XP_001648825.2|CTERM|STOP	TGAATTCGGAGCGGTGAAATCGTTAAACATCCGCATGTACAGCAGAGTCATACATATAGTAGCAATCATGGCGAATTTGATACACATGAAAGTGGGCAGTTCCATCGCTCTTTCGGTAACAGTATTTCAGATGATATGCAGATGCAAGATCGTGCATACCGCGCACATGTTCCGAAGAACCACTGCACTCGAGA	EIVKHPHVQQSHTYSSNHGEFDTHESGQFHRSFGNSISDDMQMQDRAYRAHVPKN	Aeaeg	XP_001648825.2	Mosquito	Aedes	GAAATCGTTAAACATCCGCATGTACAGCAGAGTCATACATATAGTAGCAATCATGGCGAATTTGATACACATGAAAGTGGGCAGTTCCATCGCTCTTTCGGTAACAGTATTTCAGATGATATGCAGATGCAAGATCGTGCATACCGCGCACATGTTCCGAAGAAC
31671	Aeaeg_Other_FullProt_XP_021701752.1|CTERM|STOP	TGAATTCGGAGCGGTATAGAAAAGAAACAAGAATGGGCGACCGAGAAAAAACTGGAGTGGAAAGACGAGTGGAAGGAGATCAAAGTGCCGGCTTGGAAAGAAATTCAAGTTCCGGCATGGAAAAAGGTATGGAAACCGGTCTGGGAAAAAGCCTGTGTTCCGGTATCTCATGGTTGGCATCACTGCACTCGAGA	IEKKQEWATEKKLEWKDEWKEIKVPAWKEIQVPAWKKVWKPVWEKACVPVSHGWH	Aeaeg	XP_021701752.1	Mosquito	Aedes	ATAGAAAAGAAACAAGAATGGGCGACCGAGAAAAAACTGGAGTGGAAAGACGAGTGGAAGGAGATCAAAGTGCCGGCTTGGAAAGAAATTCAAGTTCCGGCATGGAAAAAGGTATGGAAACCGGTCTGGGAAAAAGCCTGTGTTCCGGTATCTCATGGTTGGCAT
31672	Aeaeg_Other_FullProt_XP_021708266.1|CTERM|STOP	TGAATTCGGAGCGGTCTGTGGGTGTTTACTATCAGCTGCATTTTTGGTACTTTTGGTATTATATGTCAAAGCCCGAGCCTGTACGATACACGCGCTCCGGTGGATCAGCAGTTGAGCGAAATCCCGCTTCGTAAAAATAATTTTATGCTGCCGCCGGATATCGTCCGCATCACGCTTGACCACTGCACTCGAGA	LWVFTISCIFGTFGIICQSPSLYDTRAPVDQQLSEIPLRKNNFMLPPDIVRITLD	Aeaeg	XP_021708266.1	Mosquito	Aedes	CTGTGGGTGTTTACTATCAGCTGCATTTTTGGTACTTTTGGTATTATATGTCAAAGCCCGAGCCTGTACGATACACGCGCTCCGGTGGATCAGCAGTTGAGCGAAATCCCGCTTCGTAAAAATAATTTTATGCTGCCGCCGGATATCGTCCGCATCACGCTTGAC
31673	Aeaeg_Other_FullProt_XP_021701483.1|CTERM|STOP	TGAATTCGGAGCGGTGCCTACTTCGCGACCAAACCGTCTCCGACAGACCAGATTTTAGATCTGTGGGAATGTCGCAACCGCGACCTGAATGCAGTGTGCAATTTGATTGAAATATGTCGCAATATGGGTCGCCATGACGCTGTTAGTATCCTGCAAGAAATTCCGACACCGAGTTGGCTGCACTGCACTCGAGA	AYFATKPSPTDQILDLWECRNRDLNAVCNLIEICRNMGRHDAVSILQEIPTPSWL	Aeaeg	XP_021701483.1	Mosquito	Aedes	GCCTACTTCGCGACCAAACCGTCTCCGACAGACCAGATTTTAGATCTGTGGGAATGTCGCAACCGCGACCTGAATGCAGTGTGCAATTTGATTGAAATATGTCGCAATATGGGTCGCCATGACGCTGTTAGTATCCTGCAAGAAATTCCGACACCGAGTTGGCTG
31674	Aeaeg_Other_FullProt_XP_021708702.1|CTERM|STOP	TGAATTCGGAGCGGTGAGTTTCGTAACAATATTTATAAGAATCCGCATGTGGCCGAAGCGCTTGCGAAAGAATCTTGGTTTGGCGATAAGGAAATGCCGGTGTTTGAGCGTGCAGCGGATAAAATCCCGCGTGAACGCATTTTGAAAATCTTTAAAAACGCGGGTTTTGTTCGTCGTCGTCACTGCACTCGAGA	EFRNNIYKNPHVAEALAKESWFGDKEMPVFERAADKIPRERILKIFKNAGFVRRR	Aeaeg	XP_021708702.1	Mosquito	Aedes	GAGTTTCGTAACAATATTTATAAGAATCCGCATGTGGCCGAAGCGCTTGCGAAAGAATCTTGGTTTGGCGATAAGGAAATGCCGGTGTTTGAGCGTGCAGCGGATAAAATCCCGCGTGAACGCATTTTGAAAATCTTTAAAAACGCGGGTTTTGTTCGTCGTCGT
31675	Aeaeg_Other_FullProt_XP_021699665.1|CTERM|STOP	TGAATTCGGAGCGGTCTGGATTGGGACGATTCAGCCCTTACAATCACGATTAATCCGATGCAAAACGATAATTTATCAGATGAAAGTAGTGAATCAGAGAACTCAGATAGTGAAGATGAAGAGGTGATAAACGGCCGCTATAAGAACGTGAGTCAGCTGGAGTGGGATAATAGTACCATACACTGCACTCGAGA	LDWDDSALTITINPMQNDNLSDESSESENSDSEDEEVINGRYKNVSQLEWDNSTI	Aeaeg	XP_021699665.1	Mosquito	Aedes	CTGGATTGGGACGATTCAGCCCTTACAATCACGATTAATCCGATGCAAAACGATAATTTATCAGATGAAAGTAGTGAATCAGAGAACTCAGATAGTGAAGATGAAGAGGTGATAAACGGCCGCTATAAGAACGTGAGTCAGCTGGAGTGGGATAATAGTACCATA
31676	Aeaeg_Other_FullProt_XP_021693722.1|CTERM|STOP	TGAATTCGGAGCGGTCCGAGCCCGGAAAGTCCGGGGCATTGGTCTAGTTCTTCTCCGCATTCAACTAGCGACTGGAGTGAAGGCGTTCAGTCACCGGCAGCGGCTAATATGAATGTGTATGTAACTTCTGCCCCGCCGGGGGGACATCAGGCAAATAAGGGGAGCGAGGCAATTTACATTCACTGCACTCGAGA	PSPESPGHWSSSSPHSTSDWSEGVQSPAAANMNVYVTSAPPGGHQANKGSEAIYI	Aeaeg	XP_021693722.1	Mosquito	Aedes	CCGAGCCCGGAAAGTCCGGGGCATTGGTCTAGTTCTTCTCCGCATTCAACTAGCGACTGGAGTGAAGGCGTTCAGTCACCGGCAGCGGCTAATATGAATGTGTATGTAACTTCTGCCCCGCCGGGGGGACATCAGGCAAATAAGGGGAGCGAGGCAATTTACATT
31677	Aeaeg_Other_FullProt_XP_011493116.1|CTERM|STOP	TGAATTCGGAGCGGTAATAGTTTTCCGACCATATACCTGTATCGCAAAGGGGATAATCAGAAAGTTGAATACCGTGGAGAACGTACCCTGGAAGGCTTTGTCAATTTTTTAGAGGGAAAGAGCGAGGAACCGGAGGTAGAAGAAACCGAGGAAGATCAGAAACCGGAGAAAGATGAATTACACTGCACTCGAGA	NSFPTIYLYRKGDNQKVEYRGERTLEGFVNFLEGKSEEPEVEETEEDQKPEKDEL	Aeaeg	XP_011493116.1	Mosquito	Aedes	AATAGTTTTCCGACCATATACCTGTATCGCAAAGGGGATAATCAGAAAGTTGAATACCGTGGAGAACGTACCCTGGAAGGCTTTGTCAATTTTTTAGAGGGAAAGAGCGAGGAACCGGAGGTAGAAGAAACCGAGGAAGATCAGAAACCGGAGAAAGATGAATTA
31678	Aeaeg_Other_FullProt_XP_021700557.1|CTERM|STOP	TGAATTCGGAGCGGTACGCGCTTAAACTTTTTGCCGCGTCGTCGTTTAGAGGAATGCTATACGGAGCATCCGGACGAGGATATAGTTGCACAATGCGGTGAAGCCAGTATGCCGACGATCCAGTTGACTGTTGTTATTAGCTCACTTGTGAGTCTGTTACTGTATCGCTGCGCACAAATGCACTGCACTCGAGA	TRLNFLPRRRLEECYTEHPDEDIVAQCGEASMPTIQLTVVISSLVSLLLYRCAQM	Aeaeg	XP_021700557.1	Mosquito	Aedes	ACGCGCTTAAACTTTTTGCCGCGTCGTCGTTTAGAGGAATGCTATACGGAGCATCCGGACGAGGATATAGTTGCACAATGCGGTGAAGCCAGTATGCCGACGATCCAGTTGACTGTTGTTATTAGCTCACTTGTGAGTCTGTTACTGTATCGCTGCGCACAAATG
31679	Aeaeg_Other_FullProt_XP_021703420.1|CTERM|STOP	TGAATTCGGAGCGGTTTCCATGAAATGTCTATACCGAATCATTACTTATGGCTGTATCATGACAAAACCCTGCTGTATATGAGTAAACTGACTTTAGTATTATCATGCGCAATGAAGTTTGAAAGCTATCCGCATGACACTCAAGTGTGTTCTATGATGATTGAATCATGCAAGTACGGGCACTGCACTCGAGA	FHEMSIPNHYLWLYHDKTLLYMSKLTLVLSCAMKFESYPHDTQVCSMMIESCKYG	Aeaeg	XP_021703420.1	Mosquito	Aedes	TTCCATGAAATGTCTATACCGAATCATTACTTATGGCTGTATCATGACAAAACCCTGCTGTATATGAGTAAACTGACTTTAGTATTATCATGCGCAATGAAGTTTGAAAGCTATCCGCATGACACTCAAGTGTGTTCTATGATGATTGAATCATGCAAGTACGGG
31680	Aeaeg_Other_FullProt_XP_001655999.2|CTERM|STOP	TGAATTCGGAGCGGTCATGGTGTGCTGGCTGTGGGTTACGGCACATCAGAAGAAGGTGAAGATTACTGGCTGGTTAAGAATAGTTGGGGTACTACCTGGGGTGATCAAGGTTACGTAAAGATGGCTCGTAATCGCGACAACCATTGTGGCGTAGCTACCTGTGCTAGTTACCCGCTTGTTCACTGCACTCGAGA	HGVLAVGYGTSEEGEDYWLVKNSWGTTWGDQGYVKMARNRDNHCGVATCASYPLV	Aeaeg	XP_001655999.2	Mosquito	Aedes	CATGGTGTGCTGGCTGTGGGTTACGGCACATCAGAAGAAGGTGAAGATTACTGGCTGGTTAAGAATAGTTGGGGTACTACCTGGGGTGATCAAGGTTACGTAAAGATGGCTCGTAATCGCGACAACCATTGTGGCGTAGCTACCTGTGCTAGTTACCCGCTTGTT
31681	Aeaeg_Other_FullProt_XP_001658907.1|CTERM|STOP	TGAATTCGGAGCGGTGAGCAGGATTATATGCATGTCCGTGACCGCATACATCGCAGTATTAATGAAAGCACGAACTCTCGCGTCGTGATGTGGAGTGTTTTTGAGGCACTTGTATTAGTTGTCATGACCGTTGGTCAGGTCTACTATTTAAAACGCTTTTTTGAAGTCAAACGTGTCGTGCACTGCACTCGAGA	EQDYMHVRDRIHRSINESTNSRVVMWSVFEALVLVVMTVGQVYYLKRFFEVKRVV	Aeaeg	XP_001658907.1	Mosquito	Aedes	GAGCAGGATTATATGCATGTCCGTGACCGCATACATCGCAGTATTAATGAAAGCACGAACTCTCGCGTCGTGATGTGGAGTGTTTTTGAGGCACTTGTATTAGTTGTCATGACCGTTGGTCAGGTCTACTATTTAAAACGCTTTTTTGAAGTCAAACGTGTCGTG
31682	Aeaeg_Other_FullProt_XP_021706306.1|CTERM|STOP	TGAATTCGGAGCGGTAACGGTGCGTATCATTTACAGACTCCGGCACGTAACTTGTCTTTTTTTGCCTACTATGGCCTGGATGTCATTTGTTTTTTTCTTGCCGCTGCCTATCTGCTTCGCTTGATGGTGCGTCGCGTGTTAAAGCCGCAAATTATACAACTGACGAAAGAGAAAATCCATCACTGCACTCGAGA	NGAYHLQTPARNLSFFAYYGLDVICFFLAAAYLLRLMVRRVLKPQIIQLTKEKIH	Aeaeg	XP_021706306.1	Mosquito	Aedes	AACGGTGCGTATCATTTACAGACTCCGGCACGTAACTTGTCTTTTTTTGCCTACTATGGCCTGGATGTCATTTGTTTTTTTCTTGCCGCTGCCTATCTGCTTCGCTTGATGGTGCGTCGCGTGTTAAAGCCGCAAATTATACAACTGACGAAAGAGAAAATCCAT
31683	Aeaeg_Other_FullProt_XP_001658091.2|CTERM|STOP	TGAATTCGGAGCGGTTTTTGGTTCAATCTGCATGCCTCTGGCCAGGGGGACTATAGTACTCGTCATGCCGCCTGCCCGGTGCTTACCGGTACTAAATGGGTGTCAAATAAATGGATTCATGAACGCGGGCAGGAATTTCGTCGTCCGTGTGAACTGAAACCGGACCATCCGGAAGAATTTCACTGCACTCGAGA	FWFNLHASGQGDYSTRHAACPVLTGTKWVSNKWIHERGQEFRRPCELKPDHPEEF	Aeaeg	XP_001658091.2	Mosquito	Aedes	TTTTGGTTCAATCTGCATGCCTCTGGCCAGGGGGACTATAGTACTCGTCATGCCGCCTGCCCGGTGCTTACCGGTACTAAATGGGTGTCAAATAAATGGATTCATGAACGCGGGCAGGAATTTCGTCGTCCGTGTGAACTGAAACCGGACCATCCGGAAGAATTT
31684	Aeaeg_Other_FullProt_XP_001657519.1|CTERM|STOP	TGAATTCGGAGCGGTCGTGATGGACTGTTGAATATTTATAATGTGAAACCGGCCGTTTTTGACCTTTTTCTGACTTTTATGATTGTGGCCTACCTGGGAGTGATATATTTAGCAATTTTTCATTTTCCGAAACTTTACACCTTTGTGTGTCATCTTACGGTTAACAAAGTAAAAGTTAATCACTGCACTCGAGA	RDGLLNIYNVKPAVFDLFLTFMIVAYLGVIYLAIFHFPKLYTFVCHLTVNKVKVN	Aeaeg	XP_001657519.1	Mosquito	Aedes	CGTGATGGACTGTTGAATATTTATAATGTGAAACCGGCCGTTTTTGACCTTTTTCTGACTTTTATGATTGTGGCCTACCTGGGAGTGATATATTTAGCAATTTTTCATTTTCCGAAACTTTACACCTTTGTGTGTCATCTTACGGTTAACAAAGTAAAAGTTAAT
31685	Aeaeg_Other_FullProt_XP_001663442.1|CTERM|STOP	TGAATTCGGAGCGGTGGACGCCATGTCGTATTTGGTAAAATTCTGGAGGGTATGGATGTGGTACGTAAAATTGAAAAAACCAAAACCGATGGCCGCGACCGTCCGGTCAACGATGTCGTAATAGCAGATAGTGGATCTCTGCCGGTGGATGCGCCGTTTAGCGTGGAAAAAGCGGATGCTCACTGCACTCGAGA	GRHVVFGKILEGMDVVRKIEKTKTDGRDRPVNDVVIADSGSLPVDAPFSVEKADA	Aeaeg	XP_001663442.1	Mosquito	Aedes	GGACGCCATGTCGTATTTGGTAAAATTCTGGAGGGTATGGATGTGGTACGTAAAATTGAAAAAACCAAAACCGATGGCCGCGACCGTCCGGTCAACGATGTCGTAATAGCAGATAGTGGATCTCTGCCGGTGGATGCGCCGTTTAGCGTGGAAAAAGCGGATGCT
31686	Aeaeg_Other_FullProt_XP_001660749.1|CTERM|STOP	TGAATTCGGAGCGGTTTACGCACAAATTGCGAAAAATGCAGCGAAAAACAGCGTACCAATTCACGTAAGGTAATCTCACATCTGGAATCTAAAAAGCCGGCAGAGTGGAAGAAACTGTTGGACAAATATGACCCGGAGGGAATATATAAAAGCAAATTCGAAAAACTGAACAAACGTAGCCACTGCACTCGAGA	LRTNCEKCSEKQRTNSRKVISHLESKKPAEWKKLLDKYDPEGIYKSKFEKLNKRS	Aeaeg	XP_001660749.1	Mosquito	Aedes	TTACGCACAAATTGCGAAAAATGCAGCGAAAAACAGCGTACCAATTCACGTAAGGTAATCTCACATCTGGAATCTAAAAAGCCGGCAGAGTGGAAGAAACTGTTGGACAAATATGACCCGGAGGGAATATATAAAAGCAAATTCGAAAAACTGAACAAACGTAGC
31687	Aeaeg_Other_FullProt_XP_001653282.2|CTERM|STOP	TGAATTCGGAGCGGTACGTGTCTGTCTGCGGGTACATATTGCGATGTCATAAGCGGAAGTAAGGAAGGCGGTAGCTGCACCGGCGCAACAGTTCAGGTGGGTGGCGATGGGCGCGCAAACATTCATATCTCAGCTCAGAGTGACGATGGTGTTCTGGCTATCCATGTGAATAGCCGCCTGCACTGCACTCGAGA	TCLSAGTYCDVISGSKEGGSCTGATVQVGGDGRANIHISAQSDDGVLAIHVNSRL	Aeaeg	XP_001653282.2	Mosquito	Aedes	ACGTGTCTGTCTGCGGGTACATATTGCGATGTCATAAGCGGAAGTAAGGAAGGCGGTAGCTGCACCGGCGCAACAGTTCAGGTGGGTGGCGATGGGCGCGCAAACATTCATATCTCAGCTCAGAGTGACGATGGTGTTCTGGCTATCCATGTGAATAGCCGCCTG
31688	Aeaeg_Other_FullProt_XP_001650886.2|CTERM|STOP	TGAATTCGGAGCGGTCGCCGCCCGGGCCCGTTCCAGCAGGGAAGTTTTCAACAGCAGCCGTCAACTACTGGCACGTTTTATGGCGGCGCGGCCGCGGCAGGCCCGTCAGATCAGTCTGCTCAACCGTTGGTTCAGAATGTCGGTCTGCCGGCCCGCATGGATTCTCGCAGCACAGAGGTCCACTGCACTCGAGA	RRPGPFQQGSFQQQPSTTGTFYGGAAAAGPSDQSAQPLVQNVGLPARMDSRSTEV	Aeaeg	XP_001650886.2	Mosquito	Aedes	CGCCGCCCGGGCCCGTTCCAGCAGGGAAGTTTTCAACAGCAGCCGTCAACTACTGGCACGTTTTATGGCGGCGCGGCCGCGGCAGGCCCGTCAGATCAGTCTGCTCAACCGTTGGTTCAGAATGTCGGTCTGCCGGCCCGCATGGATTCTCGCAGCACAGAGGTC
31689	Aeaeg_Other_FullProt_XP_001652210.1|CTERM|STOP	TGAATTCGGAGCGGTTGCATTAAATCAGTAGGTAGTCGTGAATATCTGGATGCACCGGATCCGTGGAAAAAACTTTCAACATGCCTGCGCGAGAACTGGGCAATATTTAAATTAAATGTGTATTATCTGTATCGCGGTCTTGTAACCCTGCATTTCTTTAGCAGCTTAAAAATGATTTTCCACTGCACTCGAGA	CIKSVGSREYLDAPDPWKKLSTCLRENWAIFKLNVYYLYRGLVTLHFFSSLKMIF	Aeaeg	XP_001652210.1	Mosquito	Aedes	TGCATTAAATCAGTAGGTAGTCGTGAATATCTGGATGCACCGGATCCGTGGAAAAAACTTTCAACATGCCTGCGCGAGAACTGGGCAATATTTAAATTAAATGTGTATTATCTGTATCGCGGTCTTGTAACCCTGCATTTCTTTAGCAGCTTAAAAATGATTTTC
31690	Aeaeg_Other_FullProt_XP_001653163.2|CTERM|STOP	TGAATTCGGAGCGGTGTCAAAGAAGGCAACATGCTGAGTTGTCCGGAAAATACCCCGTTGACAGTGTACGACTTGATGCGCAAGTGTTGGTCTCGTAAACCGGCCGATCGTCCGTCATTTCCGATTATATTTCAGAAATTACAGCAAATTCGTGCCGATTTTGACGGGAAAATGCTGATGCACTGCACTCGAGA	VKEGNMLSCPENTPLTVYDLMRKCWSRKPADRPSFPIIFQKLQQIRADFDGKMLM	Aeaeg	XP_001653163.2	Mosquito	Aedes	GTCAAAGAAGGCAACATGCTGAGTTGTCCGGAAAATACCCCGTTGACAGTGTACGACTTGATGCGCAAGTGTTGGTCTCGTAAACCGGCCGATCGTCCGTCATTTCCGATTATATTTCAGAAATTACAGCAAATTCGTGCCGATTTTGACGGGAAAATGCTGATG
31691	Aeaeg_Other_FullProt_XP_001661466.2|CTERM|STOP	TGAATTCGGAGCGGTACGTTGAACTGTGGTGTTGGATCTGGCGCTCGTTATGTCGATAGTTTACCGTTCGGATATCCGTTTGATCGCCCGATTGACGAGAAAGTGTGGTTTACTCCGAACATGTATTATTATGACGCGATGGTTTTCCATAAGAACGAGAAAGAAATAAATGCGGTGCATCACTGCACTCGAGA	TLNCGVGSGARYVDSLPFGYPFDRPIDEKVWFTPNMYYYDAMVFHKNEKEINAVH	Aeaeg	XP_001661466.2	Mosquito	Aedes	ACGTTGAACTGTGGTGTTGGATCTGGCGCTCGTTATGTCGATAGTTTACCGTTCGGATATCCGTTTGATCGCCCGATTGACGAGAAAGTGTGGTTTACTCCGAACATGTATTATTATGACGCGATGGTTTTCCATAAGAACGAGAAAGAAATAAATGCGGTGCAT
31692	Aeaeg_Other_FullProt_XP_001656586.1|CTERM|STOP	TGAATTCGGAGCGGTTATACCGCTCCGGACGGCCAACTTATTCGTGTTCAATACATCGCAGATGAAAATGGTTTTCAACCGATTGGCGATCATCTGCCGACACCGCCGCCGATTCCGCCGGCCATCCAACGCGCCTTGGAGTATTTAGCCTCACAGCCGCCGTCTGACTCACGTCGCTTCCACTGCACTCGAGA	YTAPDGQLIRVQYIADENGFQPIGDHLPTPPPIPPAIQRALEYLASQPPSDSRRF	Aeaeg	XP_001656586.1	Mosquito	Aedes	TATACCGCTCCGGACGGCCAACTTATTCGTGTTCAATACATCGCAGATGAAAATGGTTTTCAACCGATTGGCGATCATCTGCCGACACCGCCGCCGATTCCGCCGGCCATCCAACGCGCCTTGGAGTATTTAGCCTCACAGCCGCCGTCTGACTCACGTCGCTTC
31693	Aeaeg_Other_FullProt_XP_001656102.1|CTERM|STOP	TGAATTCGGAGCGGTGGCCAGTTAGTAGAGGCCGAGTTTTTAAACATCGTTAACGATGAGAAGTCACGTTATGATACATTCAAGTGTCGCTTGGCTGGAGCGGCCGCTCTGCGCGTTGAATTTACTATCTTATCTGCAGTCCTGTTACTTACGTGGATGATGTTTCGCCGCTGGTCACGTCACTGCACTCGAGA	GQLVEAEFLNIVNDEKSRYDTFKCRLAGAAALRVEFTILSAVLLLTWMMFRRWSR	Aeaeg	XP_001656102.1	Mosquito	Aedes	GGCCAGTTAGTAGAGGCCGAGTTTTTAAACATCGTTAACGATGAGAAGTCACGTTATGATACATTCAAGTGTCGCTTGGCTGGAGCGGCCGCTCTGCGCGTTGAATTTACTATCTTATCTGCAGTCCTGTTACTTACGTGGATGATGTTTCGCCGCTGGTCACGT
31694	Aeaeg_Other_FullProt_XP_021700826.1|CTERM|STOP	TGAATTCGGAGCGGTCCGAAAGATAGCGACTATGTTCTGATGGGAGAGCATGTCAGCCATCGCGCGCGCGGAGTTTATTACGTAACAACGAATGCAAAACCGCCGTATGCACGCGGATTTCCGGGCAAAAACCGTCGCACCGCTAAAAATTCAGAATACTCAGGTGTACGCCGTCGTAAACACTGCACTCGAGA	PKDSDYVLMGEHVSHRARGVYYVTTNAKPPYARGFPGKNRRTAKNSEYSGVRRRK	Aeaeg	XP_021700826.1	Mosquito	Aedes	CCGAAAGATAGCGACTATGTTCTGATGGGAGAGCATGTCAGCCATCGCGCGCGCGGAGTTTATTACGTAACAACGAATGCAAAACCGCCGTATGCACGCGGATTTCCGGGCAAAAACCGTCGCACCGCTAAAAATTCAGAATACTCAGGTGTACGCCGTCGTAAA
31695	Aeaeg_Other_FullProt_XP_001653113.1|CTERM|STOP	TGAATTCGGAGCGGTTACCTTCATGTGCATGAATGGTATATTGGGAAAGATAAGGTAAAGTCTAAAATTGAAATCGATCCGGCAACGCAGATGGATGCCGGCGTCTATGAATGCACAGCAGATAATATGTATAGTATAGATCGCCGTAGTTTCAAAACGGATTTCAGCATTGCTTTCGATCACTGCACTCGAGA	YLHVHEWYIGKDKVKSKIEIDPATQMDAGVYECTADNMYSIDRRSFKTDFSIAFD	Aeaeg	XP_001653113.1	Mosquito	Aedes	TACCTTCATGTGCATGAATGGTATATTGGGAAAGATAAGGTAAAGTCTAAAATTGAAATCGATCCGGCAACGCAGATGGATGCCGGCGTCTATGAATGCACAGCAGATAATATGTATAGTATAGATCGCCGTAGTTTCAAAACGGATTTCAGCATTGCTTTCGAT
31696	Aeaeg_Other_FullProt_XP_021695730.1|CTERM|STOP	TGAATTCGGAGCGGTTTTGCCGGCATCGTTGGTCGCGCCATTGTCATACATGAGAAGCCGTCAGAAATATATCGCTTTCCGGATTTGTCAATCAATAACCCGGTCTCTTTCCAAGGTGAAGAAGACACTGTGGGAGCCCGTATAGCATGCGGTATCATTACGATTTTAGATAATGTCAGTCACTGCACTCGAGA	FAGIVGRAIVIHEKPSEIYRFPDLSINNPVSFQGEEDTVGARIACGIITILDNVS	Aeaeg	XP_021695730.1	Mosquito	Aedes	TTTGCCGGCATCGTTGGTCGCGCCATTGTCATACATGAGAAGCCGTCAGAAATATATCGCTTTCCGGATTTGTCAATCAATAACCCGGTCTCTTTCCAAGGTGAAGAAGACACTGTGGGAGCCCGTATAGCATGCGGTATCATTACGATTTTAGATAATGTCAGT
31697	Aeaeg_Other_FullProt_XP_021704769.1|CTERM|STOP	TGAATTCGGAGCGGTACAGCTTGTGCGTTTTGGAATGACTTCCTGCCGCGTTTGCGTGCTTGGAGCGTGCCGCCGAAAAGCTCTTGTAACATACTGGAGCAAACAAGCGCAGCGACCATATTGTACGTGGATATCAAAATTGTGACTGTATTGATGGTGTTTATACTGGTGCGTTTATATCACTGCACTCGAGA	TACAFWNDFLPRLRAWSVPPKSSCNILEQTSAATILYVDIKIVTVLMVFILVRLY	Aeaeg	XP_021704769.1	Mosquito	Aedes	ACAGCTTGTGCGTTTTGGAATGACTTCCTGCCGCGTTTGCGTGCTTGGAGCGTGCCGCCGAAAAGCTCTTGTAACATACTGGAGCAAACAAGCGCAGCGACCATATTGTACGTGGATATCAAAATTGTGACTGTATTGATGGTGTTTATACTGGTGCGTTTATAT
31698	Aeaeg_Other_FullProt_XP_001652843.1|CTERM|STOP	TGAATTCGGAGCGGTGCAGATTTTGACCATGCGGAGGCAGAAGCACGCCATCTGATTTATGAGGCTGATTCTGACGCTGATGAGAAGTTAACAAAAGAGGAGATCATTGAAAAATATGATCTGTTTGTAGGAAGCCAGGCTACCGACTTTGGCGAGGCACTGACGCGTCATGATGAGTTTCACTGCACTCGAGA	ADFDHAEAEARHLIYEADSDADEKLTKEEIIEKYDLFVGSQATDFGEALTRHDEF	Aeaeg	XP_001652843.1	Mosquito	Aedes	GCAGATTTTGACCATGCGGAGGCAGAAGCACGCCATCTGATTTATGAGGCTGATTCTGACGCTGATGAGAAGTTAACAAAAGAGGAGATCATTGAAAAATATGATCTGTTTGTAGGAAGCCAGGCTACCGACTTTGGCGAGGCACTGACGCGTCATGATGAGTTT
31699	Aeaeg_Other_FullProt_XP_021697592.1|CTERM|STOP	TGAATTCGGAGCGGTTCACAACGTCTTCAGCAGCCGAACGCACAGGCAAACGTGCAGTGCCCGACGCAGAATTGCGTTGGCATGACCGCATTCTTGGTTACCATAGTAGTTCATTTACTGGTGATCGTTGGTTATAACATGTACCGTGACAGTCGTGACGCGCAGGCCAAAAAATTCTACCACTGCACTCGAGA	SQRLQQPNAQANVQCPTQNCVGMTAFLVTIVVHLLVIVGYNMYRDSRDAQAKKFY	Aeaeg	XP_021697592.1	Mosquito	Aedes	TCACAACGTCTTCAGCAGCCGAACGCACAGGCAAACGTGCAGTGCCCGACGCAGAATTGCGTTGGCATGACCGCATTCTTGGTTACCATAGTAGTTCATTTACTGGTGATCGTTGGTTATAACATGTACCGTGACAGTCGTGACGCGCAGGCCAAAAAATTCTAC
31700	Aeaeg_Other_FullProt_XP_021693218.1|CTERM|STOP	TGAATTCGGAGCGGTTGGATTCCGGTTTCTTGCATCATTTCATATTTTGACCGCAAAAAACGCAAAGAAGATTGGAAGGAATACGAATGGAGTCAGAAGTTAGACCTGATTCATCCGTCAGACCGCCGTCGTGTAATCCATATTCGCGTACCGCGCCAGAAGATTACCGTGGCTCGTATGCACTGCACTCGAGA	WIPVSCIISYFDRKKRKEDWKEYEWSQKLDLIHPSDRRRVIHIRVPRQKITVARM	Aeaeg	XP_021693218.1	Mosquito	Aedes	TGGATTCCGGTTTCTTGCATCATTTCATATTTTGACCGCAAAAAACGCAAAGAAGATTGGAAGGAATACGAATGGAGTCAGAAGTTAGACCTGATTCATCCGTCAGACCGCCGTCGTGTAATCCATATTCGCGTACCGCGCCAGAAGATTACCGTGGCTCGTATG
31701	Aeaeg_Other_FullProt_XP_021702230.1|CTERM|STOP	TGAATTCGGAGCGGTGGCACTCCGGGCGAGGCCCAGGTCATGCAGGGGTCTTACAGTTATACGGGCCCGGACGGTGTGGTTTACACAATAAATTATATTGCGGACGAAAATGGGTATCGTGCTGAAGGTGCCCATATCCCGTCTGCACCGCGTTATAATCCGCGTTTCCCGGGACCGTTTCACTGCACTCGAGA	GTPGEAQVMQGSYSYTGPDGVVYTINYIADENGYRAEGAHIPSAPRYNPRFPGPF	Aeaeg	XP_021702230.1	Mosquito	Aedes	GGCACTCCGGGCGAGGCCCAGGTCATGCAGGGGTCTTACAGTTATACGGGCCCGGACGGTGTGGTTTACACAATAAATTATATTGCGGACGAAAATGGGTATCGTGCTGAAGGTGCCCATATCCCGTCTGCACCGCGTTATAATCCGCGTTTCCCGGGACCGTTT
31702	Aeaeg_Other_FullProt_XP_001659196.2|CTERM|STOP	TGAATTCGGAGCGGTCGTGGTTTCCCGACACTTTTTTGGCTGCCGAAAAATGATAAAAGTAGTCCGCAGCGCTACGAAGGCGGACGCGAAGCTGATGATTTTTTGCAGTATATAGCGAAACATGCGACCAGTGAACTGAAAGGCTGGGATCGCAAAGGGAAGGCGAAAAAGACCGAGTTGCACTGCACTCGAGA	RGFPTLFWLPKNDKSSPQRYEGGREADDFLQYIAKHATSELKGWDRKGKAKKTEL	Aeaeg	XP_001659196.2	Mosquito	Aedes	CGTGGTTTCCCGACACTTTTTTGGCTGCCGAAAAATGATAAAAGTAGTCCGCAGCGCTACGAAGGCGGACGCGAAGCTGATGATTTTTTGCAGTATATAGCGAAACATGCGACCAGTGAACTGAAAGGCTGGGATCGCAAAGGGAAGGCGAAAAAGACCGAGTTG
31703	Aeaeg_Other_FullProt_XP_001655311.1|CTERM|STOP	TGAATTCGGAGCGGTGACCATTGCCAGATTGGGCGCCGTCAGCGCAGCACGTGCAAGCGTCCGTGCAAACATGGCACCTGCCAGCCGGATCATACATGTAGCTGCGACAATGGTTGGTTTGGCAAGTTATGCAATCGTCGTGAAAAAAAGAAACGTAACGGTTCTAAGCTGCCGAAACGCCACTGCACTCGAGA	DHCQIGRRQRSTCKRPCKHGTCQPDHTCSCDNGWFGKLCNRREKKKRNGSKLPKR	Aeaeg	XP_001655311.1	Mosquito	Aedes	GACCATTGCCAGATTGGGCGCCGTCAGCGCAGCACGTGCAAGCGTCCGTGCAAACATGGCACCTGCCAGCCGGATCATACATGTAGCTGCGACAATGGTTGGTTTGGCAAGTTATGCAATCGTCGTGAAAAAAAGAAACGTAACGGTTCTAAGCTGCCGAAACGC
31704	Aeaeg_Other_FullProt_XP_001660748.2|CTERM|STOP	TGAATTCGGAGCGGTATGTGGGTCACATATGAGGATCCGGATTCAGCCGGCAACAAGGCTGCTTATGTAAAAGCTAAAGGACTGGGTGGAATCGCTATAAACGATCTTGCGTTCGATGACTTTCGTGGCTCTTGTGCCGGAGAAAAGTATCCGATCCTGCGTGCAGCGAAATACCGCTTGCACTGCACTCGAGA	MWVTYEDPDSAGNKAAYVKAKGLGGIAINDLAFDDFRGSCAGEKYPILRAAKYRL	Aeaeg	XP_001660748.2	Mosquito	Aedes	ATGTGGGTCACATATGAGGATCCGGATTCAGCCGGCAACAAGGCTGCTTATGTAAAAGCTAAAGGACTGGGTGGAATCGCTATAAACGATCTTGCGTTCGATGACTTTCGTGGCTCTTGTGCCGGAGAAAAGTATCCGATCCTGCGTGCAGCGAAATACCGCTTG
31705	Aeaeg_Other_FullProt_XP_001655579.2|CTERM|STOP	TGAATTCGGAGCGGTGGCTATGTAAATGCAAAGCGCAAAAAAACACTGTCATATCGCACTTGCGGAGTCCGCGATCCGAACGACAAAGACAATCGCAAAGGTTTCTTCAGCAGCGGCTCTGGCGCAGTTGAATACTCACTTGGTTTACTTCTGTTAGTTATCAATGTAATCTGTTTCGTGCACTGCACTCGAGA	GYVNAKRKKTLSYRTCGVRDPNDKDNRKGFFSSGSGAVEYSLGLLLLVINVICFV	Aeaeg	XP_001655579.2	Mosquito	Aedes	GGCTATGTAAATGCAAAGCGCAAAAAAACACTGTCATATCGCACTTGCGGAGTCCGCGATCCGAACGACAAAGACAATCGCAAAGGTTTCTTCAGCAGCGGCTCTGGCGCAGTTGAATACTCACTTGGTTTACTTCTGTTAGTTATCAATGTAATCTGTTTCGTG
31706	Aeaeg_Other_FullProt_XP_001647841.1|CTERM|STOP	TGAATTCGGAGCGGTGACCCGACGGTTCCGCCGAATGTCGATCATGGCCAGCGCTTTGGAGGGGAGCAAAATGCGGACCGTGTCACTTTCGTTGAATACAAGGATAAGTATGGACCGGGAGGTGGTCCGTATGGCGGTTGGGGTTCAGATGATAAACGTAAACCGACGGGGCGTCGTCCGCACTGCACTCGAGA	DPTVPPNVDHGQRFGGEQNADRVTFVEYKDKYGPGGGPYGGWGSDDKRKPTGRRP	Aeaeg	XP_001647841.1	Mosquito	Aedes	GACCCGACGGTTCCGCCGAATGTCGATCATGGCCAGCGCTTTGGAGGGGAGCAAAATGCGGACCGTGTCACTTTCGTTGAATACAAGGATAAGTATGGACCGGGAGGTGGTCCGTATGGCGGTTGGGGTTCAGATGATAAACGTAAACCGACGGGGCGTCGTCCG
31707	Aeaeg_Other_FullProt_XP_021698206.1|CTERM|STOP	TGAATTCGGAGCGGTGGTAGCGGTCCGTTTACCGAGCCGGTCAGTGCGATACTGGCACCGAGCTCTATCACTCATCGCACCAGTCCGCAGTTAAATCTTCGTCCGAAAGAATTGAGTCCGTCATCACATGACACGGGGAAAGACACTCAGCTTCTGGTCGAAGAGGATAAATCTGAATGTCACTGCACTCGAGA	GSGPFTEPVSAILAPSSITHRTSPQLNLRPKELSPSSHDTGKDTQLLVEEDKSEC	Aeaeg	XP_021698206.1	Mosquito	Aedes	GGTAGCGGTCCGTTTACCGAGCCGGTCAGTGCGATACTGGCACCGAGCTCTATCACTCATCGCACCAGTCCGCAGTTAAATCTTCGTCCGAAAGAATTGAGTCCGTCATCACATGACACGGGGAAAGACACTCAGCTTCTGGTCGAAGAGGATAAATCTGAATGT
31708	Aeaeg_Other_FullProt_XP_001654826.2|CTERM|STOP	TGAATTCGGAGCGGTCGCCCGTTAACTCATACCCAATATGAGCGCTTCATTCCGAGCGCTTATCCGTACTATGTGAGCGCCTTTAGTATGATGGTTGGCATGTTCCTGTTCTCAATTATTTTTCTGCATTTCAAAGATGACGGCCCGTCAGGGAAAGTCGCTACCGATAAGAAATCTCAACACTGCACTCGAGA	RPLTHTQYERFIPSAYPYYVSAFSMMVGMFLFSIIFLHFKDDGPSGKVATDKKSQ	Aeaeg	XP_001654826.2	Mosquito	Aedes	CGCCCGTTAACTCATACCCAATATGAGCGCTTCATTCCGAGCGCTTATCCGTACTATGTGAGCGCCTTTAGTATGATGGTTGGCATGTTCCTGTTCTCAATTATTTTTCTGCATTTCAAAGATGACGGCCCGTCAGGGAAAGTCGCTACCGATAAGAAATCTCAA
31709	Aeaeg_Other_FullProt_XP_021705330.1|CTERM|STOP	TGAATTCGGAGCGGTGAGCAGCTTCCGCAAGCAACAGAAGATATCGCGGACAAATCAAATTCTAACGACACCAGCCAAGATGGGAGTGGACATCTGACAGAGTCTGTAGAAGTTAAGCCGGAATCTATCAACAGTAGTGACCAGCAGAGTATCGGCTGTAAACTGTGGAAGGAGGAGCGTCACTGCACTCGAGA	EQLPQATEDIADKSNSNDTSQDGSGHLTESVEVKPESINSSDQQSIGCKLWKEER	Aeaeg	XP_021705330.1	Mosquito	Aedes	GAGCAGCTTCCGCAAGCAACAGAAGATATCGCGGACAAATCAAATTCTAACGACACCAGCCAAGATGGGAGTGGACATCTGACAGAGTCTGTAGAAGTTAAGCCGGAATCTATCAACAGTAGTGACCAGCAGAGTATCGGCTGTAAACTGTGGAAGGAGGAGCGT
31710	Aeaeg_Other_FullProt_XP_021705130.1|CTERM|STOP	TGAATTCGGAGCGGTCCGGATTTCGATGACCCGTTTGAATTTGATAAGGTTGAAGAGCCGCCGCCGGTCCATATCATCTATCCGCGCCCGTATAACGGAGCATACCTGAAAACGTGTCGCCTGTCTAAATGGCTGATCTTAATGATTTCAACATGTAACACCATGCTTAATACACGTCTGCACTGCACTCGAGA	PDFDDPFEFDKVEEPPPVHIIYPRPYNGAYLKTCRLSKWLILMISTCNTMLNTRL	Aeaeg	XP_021705130.1	Mosquito	Aedes	CCGGATTTCGATGACCCGTTTGAATTTGATAAGGTTGAAGAGCCGCCGCCGGTCCATATCATCTATCCGCGCCCGTATAACGGAGCATACCTGAAAACGTGTCGCCTGTCTAAATGGCTGATCTTAATGATTTCAACATGTAACACCATGCTTAATACACGTCTG
31711	Aeaeg_Other_FullProt_XP_021704264.1|CTERM|STOP	TGAATTCGGAGCGGTAAGCGCCCGAACTGTTGCCGCACTTGGTGGAGTCGCTTTCCGACCCGCCAGTGCTCTCGCTCTAAACGTATCGATGTCATCAGTCGCATCACCTTTCCGCTTGTTTTTGCGTTATTTAATTTAGTATATTGGAGCACCTACCTTTTCCGTGAGGAAGAGGAAGACCACTGCACTCGAGA	KRPNCCRTWWSRFPTRQCSRSKRIDVISRITFPLVFALFNLVYWSTYLFREEEED	Aeaeg	XP_021704264.1	Mosquito	Aedes	AAGCGCCCGAACTGTTGCCGCACTTGGTGGAGTCGCTTTCCGACCCGCCAGTGCTCTCGCTCTAAACGTATCGATGTCATCAGTCGCATCACCTTTCCGCTTGTTTTTGCGTTATTTAATTTAGTATATTGGAGCACCTACCTTTTCCGTGAGGAAGAGGAAGAC
31712	Aeaeg_Other_FullProt_XP_001653890.2|CTERM|STOP	TGAATTCGGAGCGGTCATGCTATCCGTATTTTGGGGTGGGGTGTGGAAGATGGCACTAAATATTGGCTTATCGCAAACTCATGGAACTCTGATTGGGGTGACAACGGCTTTTTCAAAATTCTGCGTGGAGAGGATCATTTAGGAATAGAGAGTTCAATCGCCGCTGGCCTGCCGAAAGTACACTGCACTCGAGA	HAIRILGWGVEDGTKYWLIANSWNSDWGDNGFFKILRGEDHLGIESSIAAGLPKV	Aeaeg	XP_001653890.2	Mosquito	Aedes	CATGCTATCCGTATTTTGGGGTGGGGTGTGGAAGATGGCACTAAATATTGGCTTATCGCAAACTCATGGAACTCTGATTGGGGTGACAACGGCTTTTTCAAAATTCTGCGTGGAGAGGATCATTTAGGAATAGAGAGTTCAATCGCCGCTGGCCTGCCGAAAGTA
31713	Aeaeg_Other_FullProt_XP_001651340.1|CTERM|STOP	TGAATTCGGAGCGGTTGTACCAAGTGCAATGAAAAACAACGTGAAGTTACCGCGAAAGTTGCAAAGTTCTTAATTGAACAGCGTCCGACGGAATGGAATGCTCTGCGTGGTAAATATGACCCGGATAATACCTTCGCTGAAAAGTACAAAGATGAGGCCGCAAAATTTGGAATTAAGTTACACTGCACTCGAGA	CTKCNEKQREVTAKVAKFLIEQRPTEWNALRGKYDPDNTFAEKYKDEAAKFGIKL	Aeaeg	XP_001651340.1	Mosquito	Aedes	TGTACCAAGTGCAATGAAAAACAACGTGAAGTTACCGCGAAAGTTGCAAAGTTCTTAATTGAACAGCGTCCGACGGAATGGAATGCTCTGCGTGGTAAATATGACCCGGATAATACCTTCGCTGAAAAGTACAAAGATGAGGCCGCAAAATTTGGAATTAAGTTA
31714	Aeaeg_Other_FullProt_XP_021702192.1|CTERM|STOP	TGAATTCGGAGCGGTTGTGATATTTGCGAAAACGAAGATTGTGGTAACTCTTGTAGCATAAAAAGTCAGAAACAACGTTCACCGAAAGAGGAAGCAACAGTGATGGCGAAATCAGGCGCTGTAGGTATTACTATAGGTCTTCAGCTGATAGTAGCGGCGTTACTGGTGCGTCTGTTCAATCACTGCACTCGAGA	CDICENEDCGNSCSIKSQKQRSPKEEATVMAKSGAVGITIGLQLIVAALLVRLFN	Aeaeg	XP_021702192.1	Mosquito	Aedes	TGTGATATTTGCGAAAACGAAGATTGTGGTAACTCTTGTAGCATAAAAAGTCAGAAACAACGTTCACCGAAAGAGGAAGCAACAGTGATGGCGAAATCAGGCGCTGTAGGTATTACTATAGGTCTTCAGCTGATAGTAGCGGCGTTACTGGTGCGTCTGTTCAAT
31715	Aeaeg_Other_FullProt_XP_021705545.1|CTERM|STOP	TGAATTCGGAGCGGTAATTATGGCGAACCGACCGAGGCGACGGCCAAATCAACCGATGCATTAAATGCAGAAGAAACGGAAAAACTGCTGAAACAGCGCAATGAGGTAAAGCCGAAGTACGCTAAACAAACGGCGGCGCCGGCAAGTGCAGGTCTTACGGCGTATGATACCATGGCCGTGCACTGCACTCGAGA	NYGEPTEATAKSTDALNAEETEKLLKQRNEVKPKYAKQTAAPASAGLTAYDTMAV	Aeaeg	XP_021705545.1	Mosquito	Aedes	AATTATGGCGAACCGACCGAGGCGACGGCCAAATCAACCGATGCATTAAATGCAGAAGAAACGGAAAAACTGCTGAAACAGCGCAATGAGGTAAAGCCGAAGTACGCTAAACAAACGGCGGCGCCGGCAAGTGCAGGTCTTACGGCGTATGATACCATGGCCGTG
31716	Aeaeg_Other_FullProt_XP_001659720.2|CTERM|STOP	TGAATTCGGAGCGGTATAGGCATTCTGGCAATAGCGGGAGCTCTGATCGGCGCATTTCTGGTGACGGCGCGTAATAAACGCGCAACTCGCGGCACCTATTCACCGAGCGCTCAGGAGTATTGTAACCCGCGCTTAGAAATGGATAACGTATTGAAACCGCCGCCGGAAGAACGCTTAATTCACTGCACTCGAGA	IGILAIAGALIGAFLVTARNKRATRGTYSPSAQEYCNPRLEMDNVLKPPPEERLI	Aeaeg	XP_001659720.2	Mosquito	Aedes	ATAGGCATTCTGGCAATAGCGGGAGCTCTGATCGGCGCATTTCTGGTGACGGCGCGTAATAAACGCGCAACTCGCGGCACCTATTCACCGAGCGCTCAGGAGTATTGTAACCCGCGCTTAGAAATGGATAACGTATTGAAACCGCCGCCGGAAGAACGCTTAATT
31717	Aeaeg_Other_FullProt_XP_001660763.1|CTERM|STOP	TGAATTCGGAGCGGTTGCTCTAAGTGCAGTGAAAAACAACAAACGTCTAGTACAAAAATTATCAAGTTCCTGACCGAGAACAAGCCGGAAGAATGGACAATGTTAAAGGCGAAATATGACCCGGATAATAAGTATGTACAGAAATATGTGGCGGACGCAGACAAAGATGGAATTAAACTGCACTGCACTCGAGA	CSKCSEKQQTSSTKIIKFLTENKPEEWTMLKAKYDPDNKYVQKYVADADKDGIKL	Aeaeg	XP_001660763.1	Mosquito	Aedes	TGCTCTAAGTGCAGTGAAAAACAACAAACGTCTAGTACAAAAATTATCAAGTTCCTGACCGAGAACAAGCCGGAAGAATGGACAATGTTAAAGGCGAAATATGACCCGGATAATAAGTATGTACAGAAATATGTGGCGGACGCAGACAAAGATGGAATTAAACTG
31718	Aeaeg_Other_FullProt_XP_021713323.1|CTERM|STOP	TGAATTCGGAGCGGTAGCTTTACTCATGCCAACATGGGGTGGAAAATACATATCATTGATAGCTATAGCAGCAGCGCTCGCAATGGTGCGGGGGCGGCCCCGTGGGTTGAAATACGTTTAATGGTTGGTATAGTCGCTGCAACAGCCACTCTGCTGATGGGCGGTTTAGTCAGCGGTCGTCACTGCACTCGAGA	SFTHANMGWKIHIIDSYSSSARNGAGAAPWVEIRLMVGIVAATATLLMGGLVSGR	Aeaeg	XP_021713323.1	Mosquito	Aedes	AGCTTTACTCATGCCAACATGGGGTGGAAAATACATATCATTGATAGCTATAGCAGCAGCGCTCGCAATGGTGCGGGGGCGGCCCCGTGGGTTGAAATACGTTTAATGGTTGGTATAGTCGCTGCAACAGCCACTCTGCTGATGGGCGGTTTAGTCAGCGGTCGT
31719	Aeaeg_Other_FullProt_XP_001651840.1|CTERM|STOP	TGAATTCGGAGCGGTCGCGATTACGGCTACACACGCATGAAGGCCCATAACCGCACACATCTTTACTTTGAACAGATTTCAGTAGACAAGGAGGGGGCCGTGATTGATAGTTTTACCATAGTTAAAGACCGTCATGTCCCGTATCGCAAGCTGTTCGAAGAGGATGACGGCACAAAAAATCACTGCACTCGAGA	RDYGYTRMKAHNRTHLYFEQISVDKEGAVIDSFTIVKDRHVPYRKLFEEDDGTKN	Aeaeg	XP_001651840.1	Mosquito	Aedes	CGCGATTACGGCTACACACGCATGAAGGCCCATAACCGCACACATCTTTACTTTGAACAGATTTCAGTAGACAAGGAGGGGGCCGTGATTGATAGTTTTACCATAGTTAAAGACCGTCATGTCCCGTATCGCAAGCTGTTCGAAGAGGATGACGGCACAAAAAAT
31720	Aeaeg_Other_FullProt_XP_001662951.1|CTERM|STOP	TGAATTCGGAGCGGTGATTTCGCGGATTCAATTGAACGCATGATGCGTCAGACACTGGGGGTTTCACAAGACGAACAGCCGGAGCCGGAGGAGTTTGTGGAAGAGGACAGCGCTGATGCTGCTAGTCAAGAAGAAGAGGAGGAAGTCAATGCAGATGATGATGCAGAGCATGACGAACTTCACTGCACTCGAGA	DFADSIERMMRQTLGVSQDEQPEPEEFVEEDSADAASQEEEEEVNADDDAEHDEL	Aeaeg	XP_001662951.1	Mosquito	Aedes	GATTTCGCGGATTCAATTGAACGCATGATGCGTCAGACACTGGGGGTTTCACAAGACGAACAGCCGGAGCCGGAGGAGTTTGTGGAAGAGGACAGCGCTGATGCTGCTAGTCAAGAAGAAGAGGAGGAAGTCAATGCAGATGATGATGCAGAGCATGACGAACTT
31721	Aeaeg_Other_FullProt_XP_001657748.2|CTERM|STOP	TGAATTCGGAGCGGTGAAAAAAAGATTAAGGAGGCACAGGAAGCCGAGGAACGTAAGAAGGCTGAAGAGGAAGCAAAAGCTGCCGAAGATGCAAAAGATGATGAGGACCTGGACGATGAAGAAGATGAAGAAAACACACTGGGTGAAGCCGAAGTCGAAGAGGAAGGCCATGACGAACTGCACTGCACTCGAGA	EKKIKEAQEAEERKKAEEEAKAAEDAKDDEDLDDEEDEENTLGEAEVEEEGHDEL	Aeaeg	XP_001657748.2	Mosquito	Aedes	GAAAAAAAGATTAAGGAGGCACAGGAAGCCGAGGAACGTAAGAAGGCTGAAGAGGAAGCAAAAGCTGCCGAAGATGCAAAAGATGATGAGGACCTGGACGATGAAGAAGATGAAGAAAACACACTGGGTGAAGCCGAAGTCGAAGAGGAAGGCCATGACGAACTG
31722	Aeaeg_Other_FullProt_XP_001657977.2|withGSlinker|CTERM|STOP	TGAATTCGGAGCGGTCGTGGTGAGCGTTGTAAAGGATCAGAAGAGGTCCCGCCGACCTCATACTACCCGAAACATGAATTGAAGTGTTCTGTGGGTTCAATTATTCGTAGTACGAATATTTTTAATATTAGCATTAGCTTATTGGTTATTGGTGTCTCAATTCTGTTCCGCCTTGAATCACACTGCACTCGAGA	RGERCKGSEEVPPTSYYPKHELKCSVGSIIRSTNIFNISISLLVIGVSILFRLES	Aeaeg	XP_001657977.2	Mosquito	Aedes	CGTGGTGAGCGTTGTAAAGGATCAGAAGAGGTCCCGCCGACCTCATACTACCCGAAACATGAATTGAAGTGTTCTGTGGGTTCAATTATTCGTAGTACGAATATTTTTAATATTAGCATTAGCTTATTGGTTATTGGTGTCTCAATTCTGTTCCGCCTTGAATCA
31723	Aeaeg_Other_FullProt_XP_001663283.1|CTERM|STOP	TGAATTCGGAGCGGTAATCATATTACCGATTTCAACTTGAAATATAATTTCTCTCGTGTTATGATGCTGCAGGAACCGCTGCTTGTTGTCGGTTTTTTATATATTCTGTTCGTGCTGGTTATTATTTGGATGCGTTTAGATTTTAGCATCATAAAAGAAAAAGAGCATCTGCATAAAGATCACTGCACTCGAGA	NHITDFNLKYNFSRVMMLQEPLLVVGFLYILFVLVIIWMRLDFSIIKEKEHLHKD	Aeaeg	XP_001663283.1	Mosquito	Aedes	AATCATATTACCGATTTCAACTTGAAATATAATTTCTCTCGTGTTATGATGCTGCAGGAACCGCTGCTTGTTGTCGGTTTTTTATATATTCTGTTCGTGCTGGTTATTATTTGGATGCGTTTAGATTTTAGCATCATAAAAGAAAAAGAGCATCTGCATAAAGAT
31724	Aeaeg_Other_FullProt_XP_001663469.1|CTERM|STOP	TGAATTCGGAGCGGTCAACGTGCTGGTGAAGATATACAGAGTGTTAAAGCACTGACATCAGTGGTTGTCAGTTTTCCGGGTGCGTATAAAGGGCCGTGGATTAACAGTGAGATCCTTGCGACAGGTGTTGTGGGATTCGTTGCCTATGTTGCATTTAGTACACGTTCTAAATTACTGGCGCACTGCACTCGAGA	QRAGEDIQSVKALTSVVVSFPGAYKGPWINSEILATGVVGFVAYVAFSTRSKLLA	Aeaeg	XP_001663469.1	Mosquito	Aedes	CAACGTGCTGGTGAAGATATACAGAGTGTTAAAGCACTGACATCAGTGGTTGTCAGTTTTCCGGGTGCGTATAAAGGGCCGTGGATTAACAGTGAGATCCTTGCGACAGGTGTTGTGGGATTCGTTGCCTATGTTGCATTTAGTACACGTTCTAAATTACTGGCG
31725	Aeaeg_Other_FullProt_XP_001663963.2|CTERM|STOP	TGAATTCGGAGCGGTTCATGCGGCGTAGGGTCTGGTGCCCGCTATCTGGATGACTTACCGTTTGGATATCCGTTTGAACGTAAAATTGATGAAAATGCATGGTTTACACCGAATATGAAATATTATGATACCTTAATATATCATAAATCTGAAACGGAGGTGAATAGTGTAGTCATTCATCACTGCACTCGAGA	SCGVGSGARYLDDLPFGYPFERKIDENAWFTPNMKYYDTLIYHKSETEVNSVVIH	Aeaeg	XP_001663963.2	Mosquito	Aedes	TCATGCGGCGTAGGGTCTGGTGCCCGCTATCTGGATGACTTACCGTTTGGATATCCGTTTGAACGTAAAATTGATGAAAATGCATGGTTTACACCGAATATGAAATATTATGATACCTTAATATATCATAAATCTGAAACGGAGGTGAATAGTGTAGTCATTCAT
31726	Aeaeg_Other_FullProt_XP_021705630.1|CTERM|STOP	TGAATTCGGAGCGGTTTTCTGTGTGATCGCTGTGAGCATAACGATGACAATGTAACAGATTCAAACTGTACCATGACAAAGGAGGTTTACATGGGAATGGACACGGATCGTGCCTTGCGCGGCAAATTCTATCTTACTACTAACCCGGAACCGCCGTTTGGCCGTAATTTACCGATTGATCACTGCACTCGAGA	FLCDRCEHNDDNVTDSNCTMTKEVYMGMDTDRALRGKFYLTTNPEPPFGRNLPID	Aeaeg	XP_021705630.1	Mosquito	Aedes	TTTCTGTGTGATCGCTGTGAGCATAACGATGACAATGTAACAGATTCAAACTGTACCATGACAAAGGAGGTTTACATGGGAATGGACACGGATCGTGCCTTGCGCGGCAAATTCTATCTTACTACTAACCCGGAACCGCCGTTTGGCCGTAATTTACCGATTGAT
31727	Aeaeg_Other_FullProt_XP_001649991.2|CTERM|STOP	TGAATTCGGAGCGGTTTGGCTACACCGGAAGACGTTCTTTTACTGGCAAGTCAGCTGCCGAATGTGCGTAAACGCTATTTAGTTCCGATGCATGAATTTAATCATATGGATTTCGTGTGGGCCATAAATGTTCGCAGCTTATTATATAATGAGCTGTTAGCTGATTTGCGTGCCTACGCTCACTGCACTCGAGA	LATPEDVLLLASQLPNVRKRYLVPMHEFNHMDFVWAINVRSLLYNELLADLRAYA	Aeaeg	XP_001649991.2	Mosquito	Aedes	TTGGCTACACCGGAAGACGTTCTTTTACTGGCAAGTCAGCTGCCGAATGTGCGTAAACGCTATTTAGTTCCGATGCATGAATTTAATCATATGGATTTCGTGTGGGCCATAAATGTTCGCAGCTTATTATATAATGAGCTGTTAGCTGATTTGCGTGCCTACGCT
31728	Aeaeg_Other_FullProt_XP_001658030.3|CTERM|STOP	TGAATTCGGAGCGGTCCGCCGCTGCCGCAGCCGTATGCTACAAGTGGGATAGGCGTACCGGGCTCTGCCGCAGCATCTCTTCTTGCAACCCCGTATACCCAGACGGTCGGTAGCGTTGCCTCTACAAGCCATCATCATCTGCATCATCATGTTCTGAAACAAACCCCGCTTTCTCATGTACACTGCACTCGAGA	PPLPQPYATSGIGVPGSAAASLLATPYTQTVGSVASTSHHHLHHHVLKQTPLSHV	Aeaeg	XP_001658030.3	Mosquito	Aedes	CCGCCGCTGCCGCAGCCGTATGCTACAAGTGGGATAGGCGTACCGGGCTCTGCCGCAGCATCTCTTCTTGCAACCCCGTATACCCAGACGGTCGGTAGCGTTGCCTCTACAAGCCATCATCATCTGCATCATCATGTTCTGAAACAAACCCCGCTTTCTCATGTA
31729	Aeaeg_Other_FullProt_XP_021701511.1|CTERM|STOP	TGAATTCGGAGCGGTGGCAGCAACGAGGTTGAGATCTACATACATCCGTACCAGAAAGTCAAAGTAATGACGATTGGAGGGGTATTATTATTATTGGTGTCTCTGGCTGTTATCTCAATGCTGCTGTATGTGAAACGCAACCGTATCCGTAAGTTACGTGCTGCGGAAAATGTTAAAATACACTGCACTCGAGA	GSNEVEIYIHPYQKVKVMTIGGVLLLLVSLAVISMLLYVKRNRIRKLRAAENVKI	Aeaeg	XP_021701511.1	Mosquito	Aedes	GGCAGCAACGAGGTTGAGATCTACATACATCCGTACCAGAAAGTCAAAGTAATGACGATTGGAGGGGTATTATTATTATTGGTGTCTCTGGCTGTTATCTCAATGCTGCTGTATGTGAAACGCAACCGTATCCGTAAGTTACGTGCTGCGGAAAATGTTAAAATA
31730	Aeaeg_Other_FullProt_XP_001655464.2|CTERM|STOP	TGAATTCGGAGCGGTAAACCGGTTCATAATATGCTTAGCGAGAGTTCTAGCGCAAAATCATCTATGCGCTCTAAATCAGAAAGTCGTCGCGAAAGCGAGAGCGTGTCACGTATGCATAACATTAAGACGGGTAATAGTATGATTAACGTGGATAAGATTGGATTCGTCTATAACAATAAACACTGCACTCGAGA	KPVHNMLSESSSAKSSMRSKSESRRESESVSRMHNIKTGNSMINVDKIGFVYNNK	Aeaeg	XP_001655464.2	Mosquito	Aedes	AAACCGGTTCATAATATGCTTAGCGAGAGTTCTAGCGCAAAATCATCTATGCGCTCTAAATCAGAAAGTCGTCGCGAAAGCGAGAGCGTGTCACGTATGCATAACATTAAGACGGGTAATAGTATGATTAACGTGGATAAGATTGGATTCGTCTATAACAATAAA
31731	Aeaeg_Other_FullProt_XP_001648765.1|CTERM|STOP	TGAATTCGGAGCGGTAAATTCCTTTTTCTGAAGAAGCTGCTTTCAGGTAAAAAGGACGATTCTCATGCGTATCATGGTAGTTCAGGCGGTTGGGCTGAAAGCTCTGGGTACGGCGACTATGGAGCACATAGTCAACCGGCACATAGTATTGCTTATGCGGGACATAAACCGGTACGTAAACACTGCACTCGAGA	KFLFLKKLLSGKKDDSHAYHGSSGGWAESSGYGDYGAHSQPAHSIAYAGHKPVRK	Aeaeg	XP_001648765.1	Mosquito	Aedes	AAATTCCTTTTTCTGAAGAAGCTGCTTTCAGGTAAAAAGGACGATTCTCATGCGTATCATGGTAGTTCAGGCGGTTGGGCTGAAAGCTCTGGGTACGGCGACTATGGAGCACATAGTCAACCGGCACATAGTATTGCTTATGCGGGACATAAACCGGTACGTAAA
31732	Aeaeg_Other_FullProt_XP_001663971.1|CTERM|STOP	TGAATTCGGAGCGGTGAAGACCCGGAAGACGTGCCGGGCTGTGAAGACTATTATGGAGACCTGGACCTGAAGTCAATTCGCAAATCAGAATTGCTTGCAGGTTTGGCCCAAGTGAACTCTGGTGGCGCGCAGCCGGCTAAATCTACTTTTAAATCAAATCGCCCGGCCGGCAAAGAAAATCACTGCACTCGAGA	EDPEDVPGCEDYYGDLDLKSIRKSELLAGLAQVNSGGAQPAKSTFKSNRPAGKEN	Aeaeg	XP_001663971.1	Mosquito	Aedes	GAAGACCCGGAAGACGTGCCGGGCTGTGAAGACTATTATGGAGACCTGGACCTGAAGTCAATTCGCAAATCAGAATTGCTTGCAGGTTTGGCCCAAGTGAACTCTGGTGGCGCGCAGCCGGCTAAATCTACTTTTAAATCAAATCGCCCGGCCGGCAAAGAAAAT
31733	Aeaeg_Other_FullProt_XP_001654051.1|CTERM|STOP|C-PADDED-6	TGAATTCGGAGCGGTGGTTATCGCAAGCCGCCGTTCAACGGCTCTATCTTTGGTAAGCGTAACGGCAACTCAATTGATTATGAAGGTAACGCTAAAGTTTTGTCTACTATGTGTGAAATCGCGGCTGAGGCATGTCAGAGCTGGTTTACTCAAGAGCAAAAGGGTGGGTCAGGCGGTGGCCACTGCACTCGAGA	GYRKPPFNGSIFGKRNGNSIDYEGNAKVLSTMCEIAAEACQSWFTQEQKGGSGGG	Aeaeg	XP_001654051.1	Mosquito	Aedes	GGTTATCGCAAGCCGCCGTTCAACGGCTCTATCTTTGGTAAGCGTAACGGCAACTCAATTGATTATGAAGGTAACGCTAAAGTTTTGTCTACTATGTGTGAAATCGCGGCTGAGGCATGTCAGAGCTGGTTTACTCAAGAGCAAAAGGGTGGGTCAGGCGGTGGC
31734	Aeaeg_Other_FullProt_XP_001659105.1|CTERM|STOP	TGAATTCGGAGCGGTGAGAATGGATTCCAACCGCAGGGAGCGCATCTGCCGGTTGACCAACCGGCCCCGGAGCATGTACTTCGCACTCTGGAGCTTATACGCGCTAACCCGCCGCGCGATGACCCGAATTTTAGCCTGGATGCACTGAACGCGGCTATTGCACGCCTGAGCGGCAAGAAACACTGCACTCGAGA	ENGFQPQGAHLPVDQPAPEHVLRTLELIRANPPRDDPNFSLDALNAAIARLSGKK	Aeaeg	XP_001659105.1	Mosquito	Aedes	GAGAATGGATTCCAACCGCAGGGAGCGCATCTGCCGGTTGACCAACCGGCCCCGGAGCATGTACTTCGCACTCTGGAGCTTATACGCGCTAACCCGCCGCGCGATGACCCGAATTTTAGCCTGGATGCACTGAACGCGGCTATTGCACGCCTGAGCGGCAAGAAA
31735	Aeaeg_Other_FullProt_XP_021706076.1|CTERM|STOP	TGAATTCGGAGCGGTGCAAATCCGGCATCAGTGCGCGTGCATATTCTGAATGGTGAACATCCGGCTGCCATGCATCATGGAATGTCAACTATTTTGGCAGGGCCGAGCCTTGTTGCGTTTGTCTTGTCATGTTTGCTTTTATACTACCATCATTCTATCCGCTGGAAGTACCCGCTGACCCACTGCACTCGAGA	ANPASVRVHILNGEHPAAMHHGMSTILAGPSLVAFVLSCLLLYYHHSIRWKYPLT	Aeaeg	XP_021706076.1	Mosquito	Aedes	GCAAATCCGGCATCAGTGCGCGTGCATATTCTGAATGGTGAACATCCGGCTGCCATGCATCATGGAATGTCAACTATTTTGGCAGGGCCGAGCCTTGTTGCGTTTGTCTTGTCATGTTTGCTTTTATACTACCATCATTCTATCCGCTGGAAGTACCCGCTGACC
31736	Aeaeg_Other_FullProt_XP_001649701.1|CTERM|STOP	TGAATTCGGAGCGGTGCCCCGGTGGCTCATCATTATGTAGCTCCGGTGGCAAAAATTGCATACCCGGTTCATAAAGTGGCGGTACCGGTTGCTAAAGTAGCAGTACCGGTGCATAAGGTGGCCTATGCGAACAATCTGGCTACGGTTTCTTTTTCTGCTCCGTCTCTGTCATACCATTATCACTGCACTCGAGA	APVAHHYVAPVAKIAYPVHKVAVPVAKVAVPVHKVAYANNLATVSFSAPSLSYHY	Aeaeg	XP_001649701.1	Mosquito	Aedes	GCCCCGGTGGCTCATCATTATGTAGCTCCGGTGGCAAAAATTGCATACCCGGTTCATAAAGTGGCGGTACCGGTTGCTAAAGTAGCAGTACCGGTGCATAAGGTGGCCTATGCGAACAATCTGGCTACGGTTTCTTTTTCTGCTCCGTCTCTGTCATACCATTAT
31737	Aeaeg_Other_FullProt_XP_021702999.1|CTERM|STOP	TGAATTCGGAGCGGTAACGACACCAGTATCGGTGTTGACGGGTGCGACTTAATGTGTTGCGGACGCGGGTACCGTACCCAAGAGGTTATTGTTGTTGAGCGCTGCGCTTGTACGTTTCATTGGTGCTGTGAAGTGAAATGCAAACTGTGCCGCACCAAAAAGATAATTCATACCTGTCTGCACTGCACTCGAGA	NDTSIGVDGCDLMCCGRGYRTQEVIVVERCACTFHWCCEVKCKLCRTKKIIHTCL	Aeaeg	XP_021702999.1	Mosquito	Aedes	AACGACACCAGTATCGGTGTTGACGGGTGCGACTTAATGTGTTGCGGACGCGGGTACCGTACCCAAGAGGTTATTGTTGTTGAGCGCTGCGCTTGTACGTTTCATTGGTGCTGTGAAGTGAAATGCAAACTGTGCCGCACCAAAAAGATAATTCATACCTGTCTG
31738	Aeaeg_Other_FullProt_XP_001660827.1|CTERM|STOP	TGAATTCGGAGCGGTAAAGCGTTTTTCGAAAAATTACGCAACCTTGATTACCAGAAGTTTGTTGATTTTCATAACAATTCAAAAGAAGTCCAGGGCTACCTTCAGAAACTGCGTAGCTATGGTCTTGATGTAGATGGTTTTTTCAATCTGGTCGCGGGCTTCTTCGGCTGGGGCAAATTTCACTGCACTCGAGA	KAFFEKLRNLDYQKFVDFHNNSKEVQGYLQKLRSYGLDVDGFFNLVAGFFGWGKF	Aeaeg	XP_001660827.1	Mosquito	Aedes	AAAGCGTTTTTCGAAAAATTACGCAACCTTGATTACCAGAAGTTTGTTGATTTTCATAACAATTCAAAAGAAGTCCAGGGCTACCTTCAGAAACTGCGTAGCTATGGTCTTGATGTAGATGGTTTTTTCAATCTGGTCGCGGGCTTCTTCGGCTGGGGCAAATTT
31739	Aeaeg_Other_FullProt_XP_001655841.2|CTERM|STOP	TGAATTCGGAGCGGTACTCTGGGCTTTATGTTTCTGGGCCAACTGGTTGACGTGATTCTGATTGCAACTCAGGTAGTGGGTCCGGCTGATGGATCAGCGTACGTCATTCCGTACTACGGCCCGGGAATTACCGTCGTTCGCTCTGATAATTGGACATATCGTTTACCGCAAGATAATTGGCACTGCACTCGAGA	TLGFMFLGQLVDVILIATQVVGPADGSAYVIPYYGPGITVVRSDNWTYRLPQDNW	Aeaeg	XP_001655841.2	Mosquito	Aedes	ACTCTGGGCTTTATGTTTCTGGGCCAACTGGTTGACGTGATTCTGATTGCAACTCAGGTAGTGGGTCCGGCTGATGGATCAGCGTACGTCATTCCGTACTACGGCCCGGGAATTACCGTCGTTCGCTCTGATAATTGGACATATCGTTTACCGCAAGATAATTGG
31740	Aeaeg_Other_FullProt_XP_021701922.1|CTERM|STOP	TGAATTCGGAGCGGTTTATACATCGAGCTGGCTAACGGCGGTCATTTAGGCTTTTACGAAGGCGGATTAATATACCCGAATCCGGTAACGTGGCTGGATCGTGCTCTGGTTGCATTAATAGGTGGTATCGTTATGTCACATAACGACCTGTTAGTCGCCAAACGCACTGCGACTGTCATACACTGCACTCGAGA	LYIELANGGHLGFYEGGLIYPNPVTWLDRALVALIGGIVMSHNDLLVAKRTATVI	Aeaeg	XP_021701922.1	Mosquito	Aedes	TTATACATCGAGCTGGCTAACGGCGGTCATTTAGGCTTTTACGAAGGCGGATTAATATACCCGAATCCGGTAACGTGGCTGGATCGTGCTCTGGTTGCATTAATAGGTGGTATCGTTATGTCACATAACGACCTGTTAGTCGCCAAACGCACTGCGACTGTCATA
31741	Aeaeg_Other_FullProt_XP_021702998.1|CTERM|STOP	TGAATTCGGAGCGGTCGCTGCCTGCATCCGGATAATTGCGCCACCCTGTGTTGCGGCCGTGGATATACAACCAAAGTGGTGAAAACGATTGAGAAATGCCGCTGTCGTTTTACCAATGGACGTTGCTGTCAAATCGTATGCGACTATTGTGAAAAGTATGAAGACCGCTACTATTGTAAACACTGCACTCGAGA	RCLHPDNCATLCCGRGYTTKVVKTIEKCRCRFTNGRCCQIVCDYCEKYEDRYYCK	Aeaeg	XP_021702998.1	Mosquito	Aedes	CGCTGCCTGCATCCGGATAATTGCGCCACCCTGTGTTGCGGCCGTGGATATACAACCAAAGTGGTGAAAACGATTGAGAAATGCCGCTGTCGTTTTACCAATGGACGTTGCTGTCAAATCGTATGCGACTATTGTGAAAAGTATGAAGACCGCTACTATTGTAAA
31742	Aeaeg_Other_FullProt_XP_001660576.1|CTERM|STOP	TGAATTCGGAGCGGTGCAATCGTTGCGGAAGCTCAGTTTAATAAACAGTTTAGCAGCCATTACTTAGATTGGTTCGCCTTCGCTATTATGACCTTACCGTCTCTGGCCATTCCGTACGGATTATGGTTCTCTAGCAAAAGCAAGTATGAGTTGCTGTCTAAACCGACCAAAAAAGTGAACCACTGCACTCGAGA	AIVAEAQFNKQFSSHYLDWFAFAIMTLPSLAIPYGLWFSSKSKYELLSKPTKKVN	Aeaeg	XP_001660576.1	Mosquito	Aedes	GCAATCGTTGCGGAAGCTCAGTTTAATAAACAGTTTAGCAGCCATTACTTAGATTGGTTCGCCTTCGCTATTATGACCTTACCGTCTCTGGCCATTCCGTACGGATTATGGTTCTCTAGCAAAAGCAAGTATGAGTTGCTGTCTAAACCGACCAAAAAAGTGAAC
31743	Aeaeg_Other_FullProt_XP_001653495.2|CTERM|STOP	TGAATTCGGAGCGGTGAAGTTGTTTCAGTTAGCTACGTCGCGGATGAAAATGGCTTTCAGGCACATGGCAGTCATATCCCGACTCCGCCGCCGCTGCCGAAGGAACTGGTGGAGGCTTATGCAAAGGTAGGGTCACATCCGGAGGCCCATCATGACACACCGGAAAGCTACAAAGGTCATCACTGCACTCGAGA	EVVSVSYVADENGFQAHGSHIPTPPPLPKELVEAYAKVGSHPEAHHDTPESYKGH	Aeaeg	XP_001653495.2	Mosquito	Aedes	GAAGTTGTTTCAGTTAGCTACGTCGCGGATGAAAATGGCTTTCAGGCACATGGCAGTCATATCCCGACTCCGCCGCCGCTGCCGAAGGAACTGGTGGAGGCTTATGCAAAGGTAGGGTCACATCCGGAGGCCCATCATGACACACCGGAAAGCTACAAAGGTCAT
31744	Aeaeg_Other_FullProt_XP_021699844.1|CTERM|STOP	TGAATTCGGAGCGGTGGCAAACTTCATCGTGAGTTCCATTATGGACCGGAACGTAACGAAGATAACACCATTGAAGTCGTCATTAATGGAGACTTAAAAAAAGCAACAACGCCGCCGGAAAGTACATTCAAGAATCTGGGGCCGTCTAACAAACGTTATACCCTTTTGAAGGATGAACTGCACTGCACTCGAGA	GKLHREFHYGPERNEDNTIEVVINGDLKKATTPPESTFKNLGPSNKRYTLLKDEL	Aeaeg	XP_021699844.1	Mosquito	Aedes	GGCAAACTTCATCGTGAGTTCCATTATGGACCGGAACGTAACGAAGATAACACCATTGAAGTCGTCATTAATGGAGACTTAAAAAAAGCAACAACGCCGCCGGAAAGTACATTCAAGAATCTGGGGCCGTCTAACAAACGTTATACCCTTTTGAAGGATGAACTG
31745	Aeaeg_Other_FullProt_XP_001655730.1|CTERM|STOP	TGAATTCGGAGCGGTTCTTCAATTGATAGCGATTACTCTACACTTGAATGCGAGAACATGGTGCCGGGCGTCCATCGCCCGAGCACCTGGCGTAGCGGCGGTGCCGGTGCGAACAATATGGGCGTAATGTCTGGGCAGAATACGGTTCCGCATGGACATCATGTGCAGGCCTACCTGGTGCACTGCACTCGAGA	SSIDSDYSTLECENMVPGVHRPSTWRSGGAGANNMGVMSGQNTVPHGHHVQAYLV	Aeaeg	XP_001655730.1	Mosquito	Aedes	TCTTCAATTGATAGCGATTACTCTACACTTGAATGCGAGAACATGGTGCCGGGCGTCCATCGCCCGAGCACCTGGCGTAGCGGCGGTGCCGGTGCGAACAATATGGGCGTAATGTCTGGGCAGAATACGGTTCCGCATGGACATCATGTGCAGGCCTACCTGGTG
31746	Aeaeg_Other_FullProt_XP_001659686.2|CTERM|STOP	TGAATTCGGAGCGGTGCGTGGCCGGGCGTCCCGACCCAGGCACAAATTCCGGCCACCGCGCAGCAATTGGCACAAGCGGGTGTTGGTGGCGCCCTGCCGCAGGCAGCAGGGGTTGTGGCATACCCGATGCAGCAGTTTCAGCTTGCGGATGATGAGTGGCTTGCACCGAGCCTGCTTGTGCACTGCACTCGAGA	AWPGVPTQAQIPATAQQLAQAGVGGALPQAAGVVAYPMQQFQLADDEWLAPSLLV	Aeaeg	XP_001659686.2	Mosquito	Aedes	GCGTGGCCGGGCGTCCCGACCCAGGCACAAATTCCGGCCACCGCGCAGCAATTGGCACAAGCGGGTGTTGGTGGCGCCCTGCCGCAGGCAGCAGGGGTTGTGGCATACCCGATGCAGCAGTTTCAGCTTGCGGATGATGAGTGGCTTGCACCGAGCCTGCTTGTG
31747	Aeaeg_Other_FullProt_XP_021700750.1|CTERM|STOP	TGAATTCGGAGCGGTCGCATGGCTAAAGAGAAAATGTTACGCAAACGTCCGAACCGCTGCATTTCATATCATCCGGAGGAAATAGAAATCAAACAATGTGGCACCGCGACGGGCTTATTCCGTGCCAGTATTTTCAGCACCATCGCCACGTTCGTGCTGATATGGGTACTGACGAGTGTGCACTGCACTCGAGA	RMAKEKMLRKRPNRCISYHPEEIEIKQCGTATGLFRASIFSTIATFVLIWVLTSV	Aeaeg	XP_021700750.1	Mosquito	Aedes	CGCATGGCTAAAGAGAAAATGTTACGCAAACGTCCGAACCGCTGCATTTCATATCATCCGGAGGAAATAGAAATCAAACAATGTGGCACCGCGACGGGCTTATTCCGTGCCAGTATTTTCAGCACCATCGCCACGTTCGTGCTGATATGGGTACTGACGAGTGTG
31748	Aeaeg_Other_FullProt_XP_001652121.2|CTERM|STOP	TGAATTCGGAGCGGTTCTCCGACAGGCCAGGGCATGTGTATGGGTGACTCTGGTGGACCGCTGGTGCATAGCAATTTGCAACAGGGTATCGTGTCATGGGGCATTCCGTGCGGCCTGGGCGCGCCGGATGTGTTTGCCCGTGTAAGCAGCCATCGTAATTGGATTCTTAATAACGCTAATCACTGCACTCGAGA	SPTGQGMCMGDSGGPLVHSNLQQGIVSWGIPCGLGAPDVFARVSSHRNWILNNAN	Aeaeg	XP_001652121.2	Mosquito	Aedes	TCTCCGACAGGCCAGGGCATGTGTATGGGTGACTCTGGTGGACCGCTGGTGCATAGCAATTTGCAACAGGGTATCGTGTCATGGGGCATTCCGTGCGGCCTGGGCGCGCCGGATGTGTTTGCCCGTGTAAGCAGCCATCGTAATTGGATTCTTAATAACGCTAAT
31749	Aeaeg_Other_FullProt_XP_021700652.1|CTERM|STOP	TGAATTCGGAGCGGTGCCGTTGGCCAGCATAAGCCGAGTCAGCCGGTTACGAGCGTTGGGCAGTGCTGTAATATTATGGAAACCGAAGATGTTAAAGTTCGCGTTCTGTGTGTGAACGGAATCCGTAATCTGACGTTTAAAAGCGCTACGAACTGCTCTTGTTATCATTGTAAAAAGGATCACTGCACTCGAGA	AVGQHKPSQPVTSVGQCCNIMETEDVKVRVLCVNGIRNLTFKSATNCSCYHCKKD	Aeaeg	XP_021700652.1	Mosquito	Aedes	GCCGTTGGCCAGCATAAGCCGAGTCAGCCGGTTACGAGCGTTGGGCAGTGCTGTAATATTATGGAAACCGAAGATGTTAAAGTTCGCGTTCTGTGTGTGAACGGAATCCGTAATCTGACGTTTAAAAGCGCTACGAACTGCTCTTGTTATCATTGTAAAAAGGAT
31750	Aeaeg_Other_FullProt_XP_021702963.1|CTERM|STOP	TGAATTCGGAGCGGTATAAAATTATGTACTAATACGTGTTCAAGCGCCGATCTGTGGGCCAATTGCCGCGAACTGTACAAGACTTGGCCGGGCTGGCTTTGCAACACTGTGACTAGTGAGGGACTGGAGCGTCAGCGCTCTTGTTTGGCAACCTGTACTTGCCAGGGCAAAATTCATGACCACTGCACTCGAGA	IKLCTNTCSSADLWANCRELYKTWPGWLCNTVTSEGLERQRSCLATCTCQGKIHD	Aeaeg	XP_021702963.1	Mosquito	Aedes	ATAAAATTATGTACTAATACGTGTTCAAGCGCCGATCTGTGGGCCAATTGCCGCGAACTGTACAAGACTTGGCCGGGCTGGCTTTGCAACACTGTGACTAGTGAGGGACTGGAGCGTCAGCGCTCTTGTTTGGCAACCTGTACTTGCCAGGGCAAAATTCATGAC
31751	Aeaeg_Other_FullProt_XP_021705031.1|CTERM|STOP	TGAATTCGGAGCGGTGGTAATCATGTCACCTCTATGCAACCGAAAGCTTTCTGGCGCCCGTCAACACATAATCAGGTGGTTTCTTGCGCCGAGATTCCGGAAGTAGATCTGTCTATGTGGAAGGATCTGAGCTATGATAATTCACTGCATAGCTTTCATTATTTCCATAATTTCAAAAAACACTGCACTCGAGA	GNHVTSMQPKAFWRPSTHNQVVSCAEIPEVDLSMWKDLSYDNSLHSFHYFHNFKK	Aeaeg	XP_021705031.1	Mosquito	Aedes	GGTAATCATGTCACCTCTATGCAACCGAAAGCTTTCTGGCGCCCGTCAACACATAATCAGGTGGTTTCTTGCGCCGAGATTCCGGAAGTAGATCTGTCTATGTGGAAGGATCTGAGCTATGATAATTCACTGCATAGCTTTCATTATTTCCATAATTTCAAAAAA
31752	Aeaeg_Other_FullProt_XP_001648238.1|CTERM|STOP	TGAATTCGGAGCGGTAGTACGTGTAATACTGAAGACGAAAGTAGTAGTGCCAGCTCTCAGCATTACGAGGCTCCGCAGAGTCATTACAATATGAGTCGCTCTTCAGCATCACTGGGGCATGTGTACAGCACCATTCCGGAAACCCCGCAGATGGGCCGCAACGGGCGCGCGTATTTCGTGCACTGCACTCGAGA	STCNTEDESSSASSQHYEAPQSHYNMSRSSASLGHVYSTIPETPQMGRNGRAYFV	Aeaeg	XP_001648238.1	Mosquito	Aedes	AGTACGTGTAATACTGAAGACGAAAGTAGTAGTGCCAGCTCTCAGCATTACGAGGCTCCGCAGAGTCATTACAATATGAGTCGCTCTTCAGCATCACTGGGGCATGTGTACAGCACCATTCCGGAAACCCCGCAGATGGGCCGCAACGGGCGCGCGTATTTCGTG
31753	Aeaeg_Other_FullProt_XP_001662506.1|CTERM|STOP	TGAATTCGGAGCGGTGCCGCTTTGCATTTGATGCGCAGCGATCTGGAGCATCTTCGCAGCGTTTTTATGGCAGTGGAGAATGGAGACCTGGGCATGTTAAAATCAATAGGTATTAAGGATTCTGAACTGGGGGACGTAAAGTTCTTCCTTGAGAAGTTAGTAAATACGGGTTTTCTGGACCACTGCACTCGAGA	AALHLMRSDLEHLRSVFMAVENGDLGMLKSIGIKDSELGDVKFFLEKLVNTGFLD	Aeaeg	XP_001662506.1	Mosquito	Aedes	GCCGCTTTGCATTTGATGCGCAGCGATCTGGAGCATCTTCGCAGCGTTTTTATGGCAGTGGAGAATGGAGACCTGGGCATGTTAAAATCAATAGGTATTAAGGATTCTGAACTGGGGGACGTAAAGTTCTTCCTTGAGAAGTTAGTAAATACGGGTTTTCTGGAC
31754	Aeaeg_Other_FullProt_XP_001662353.1|CTERM|STOP	TGAATTCGGAGCGGTCCGACGGATTGCCAGCGTTTCTATGTGTGTTTGAATGGTGTGGAACCGCGTGATTTGGGTTGCCAGGTCGGAGAAGTTTATAACGAGGAGACAGAACGCTGTGATGCTCCGGAAAATGTTCCGGGATGCGAGGATTGGTATAAAGATTCTGATGAAAAGAAACATCACTGCACTCGAGA	PTDCQRFYVCLNGVEPRDLGCQVGEVYNEETERCDAPENVPGCEDWYKDSDEKKH	Aeaeg	XP_001662353.1	Mosquito	Aedes	CCGACGGATTGCCAGCGTTTCTATGTGTGTTTGAATGGTGTGGAACCGCGTGATTTGGGTTGCCAGGTCGGAGAAGTTTATAACGAGGAGACAGAACGCTGTGATGCTCCGGAAAATGTTCCGGGATGCGAGGATTGGTATAAAGATTCTGATGAAAAGAAACAT
31755	Aeaeg_Other_FullProt_XP_021708175.1|CTERM|STOP	TGAATTCGGAGCGGTATTCCGCCGCCGCCGTGTAAACCGGCCTCTGCTATTCCGAAATTAACCCCGGCGCAAATTCGCTTGCGTCGTGCCATTAACATAGATCGTTTCTCTCGTGTTTTCTTTCCGCTGTTGTTTACATTACTGAATACGGCGTACTGGATTATGTTTTACGAATATATACACTGCACTCGAGA	IPPPPCKPASAIPKLTPAQIRLRRAINIDRFSRVFFPLLFTLLNTAYWIMFYEYI	Aeaeg	XP_021708175.1	Mosquito	Aedes	ATTCCGCCGCCGCCGTGTAAACCGGCCTCTGCTATTCCGAAATTAACCCCGGCGCAAATTCGCTTGCGTCGTGCCATTAACATAGATCGTTTCTCTCGTGTTTTCTTTCCGCTGTTGTTTACATTACTGAATACGGCGTACTGGATTATGTTTTACGAATATATA
31756	Aeaeg_Other_FullProt_XP_001654438.2|CTERM|STOP	TGAATTCGGAGCGGTACCTGGGGGCCGACTTTTCAATGTTCAGCAAATGGAACGTACCGCGATGAAACGGCCCCGATCGCAGTTGGCAGCACGTTAGCTGTTGCGACCGTATGTACGGTAGTTGGCTATGGGCTTTGGCGCTACTTTAAAGTTAAGAAGTTCCAATATGGAACCATGGCACACTGCACTCGAGA	TWGPTFQCSANGTYRDETAPIAVGSTLAVATVCTVVGYGLWRYFKVKKFQYGTMA	Aeaeg	XP_001654438.2	Mosquito	Aedes	ACCTGGGGGCCGACTTTTCAATGTTCAGCAAATGGAACGTACCGCGATGAAACGGCCCCGATCGCAGTTGGCAGCACGTTAGCTGTTGCGACCGTATGTACGGTAGTTGGCTATGGGCTTTGGCGCTACTTTAAAGTTAAGAAGTTCCAATATGGAACCATGGCA
31757	Aeaeg_Other_FullProt_XP_021696806.1|CTERM|STOP	TGAATTCGGAGCGGTGTGAATGGTTTTCAGCCGCAGGGAGCGCATCTTCCGCGTGAAGGGCCGGCACCGGCACATGTCTTAAAAACGCTTGAGTTTATTCGTGCGAATCCGCCGAAAGATGATCCGAATTTCAACATACAGGCTCTTGAAGCGGAAATCGCCCGTTTGCAGGCCTTGCAGCACTGCACTCGAGA	VNGFQPQGAHLPREGPAPAHVLKTLEFIRANPPKDDPNFNIQALEAEIARLQALQ	Aeaeg	XP_021696806.1	Mosquito	Aedes	GTGAATGGTTTTCAGCCGCAGGGAGCGCATCTTCCGCGTGAAGGGCCGGCACCGGCACATGTCTTAAAAACGCTTGAGTTTATTCGTGCGAATCCGCCGAAAGATGATCCGAATTTCAACATACAGGCTCTTGAAGCGGAAATCGCCCGTTTGCAGGCCTTGCAG
31758	Aeaeg_Other_FullProt_XP_021701837.1|CTERM|STOP	TGAATTCGGAGCGGTTTACATGATCCGCAGGACCTTACTGCTCGCCAGGGTATCGTCTGGTTTCGCTGGCGCGGTTGGGACTATACCCTGAAGAAGGCCACCATGATGATTAAACCGCGTGGACCGCAGGCTGCCGCGCAACAGCAGATTGCTGCCGCGGCTGCAGCTGCTACGACCGCCCACTGCACTCGAGA	LHDPQDLTARQGIVWFRWRGWDYTLKKATMMIKPRGPQAAAQQQIAAAAAAATTA	Aeaeg	XP_021701837.1	Mosquito	Aedes	TTACATGATCCGCAGGACCTTACTGCTCGCCAGGGTATCGTCTGGTTTCGCTGGCGCGGTTGGGACTATACCCTGAAGAAGGCCACCATGATGATTAAACCGCGTGGACCGCAGGCTGCCGCGCAACAGCAGATTGCTGCCGCGGCTGCAGCTGCTACGACCGCC
31759	Aeaeg_Other_FullProt_XP_001658086.2|CTERM|STOP	TGAATTCGGAGCGGTGCCGCGCGTAATGCGGCTCAGCAGCTGATCAGCTGCGGTGTGAGTCTGGGACATATCAGCGGAAGCTATTGGTTAATTGGCCATCGTCAGGCGACGGCAACTGCATGCCCGGGTAACGCATTTTTCGAACATATCCGTACTTGGCCGCGCTTCAACCCGAATCCGCACTGCACTCGAGA	AARNAAQQLISCGVSLGHISGSYWLIGHRQATATACPGNAFFEHIRTWPRFNPNP	Aeaeg	XP_001658086.2	Mosquito	Aedes	GCCGCGCGTAATGCGGCTCAGCAGCTGATCAGCTGCGGTGTGAGTCTGGGACATATCAGCGGAAGCTATTGGTTAATTGGCCATCGTCAGGCGACGGCAACTGCATGCCCGGGTAACGCATTTTTCGAACATATCCGTACTTGGCCGCGCTTCAACCCGAATCCG
31760	Aeaeg_Other_FullProt_XP_021702023.1|CTERM|STOP	TGAATTCGGAGCGGTTGTGGTTTGGTTTTGCAGAACTCTCCGCAGGGTCGCCAGTTACCGATTAATCTTCGCGGTCAGAATAGCCAGCGCGTATCACGTAGCCGTGTTGTTCAACAACAAACCGCCATACCGCTTTCATTTCAGGGATTTCAGTTTCCGGATCTGACACAATTCATAGGGCACTGCACTCGAGA	CGLVLQNSPQGRQLPINLRGQNSQRVSRSRVVQQQTAIPLSFQGFQFPDLTQFIG	Aeaeg	XP_021702023.1	Mosquito	Aedes	TGTGGTTTGGTTTTGCAGAACTCTCCGCAGGGTCGCCAGTTACCGATTAATCTTCGCGGTCAGAATAGCCAGCGCGTATCACGTAGCCGTGTTGTTCAACAACAAACCGCCATACCGCTTTCATTTCAGGGATTTCAGTTTCCGGATCTGACACAATTCATAGGG
31761	Aeaeg_Other_FullProt_XP_001661964.1|CTERM|STOP	TGAATTCGGAGCGGTACCTTACGCGCCGTTAAAGAGCTGAGCGATTTACATTCTAGTTCTTCATCTGGCGCGGCCGCCAAAGCGTATAGTCAGAAGACCGAAACGAAAACAGAAAGTGCACAGACTAGTAGTAGCAGTTCAAGCTCATCTAGTAGTTCAGAAAGTAAAAGCAACAAACCGCACTGCACTCGAGA	TLRAVKELSDLHSSSSSGAAAKAYSQKTETKTESAQTSSSSSSSSSSSESKSNKP	Aeaeg	XP_001661964.1	Mosquito	Aedes	ACCTTACGCGCCGTTAAAGAGCTGAGCGATTTACATTCTAGTTCTTCATCTGGCGCGGCCGCCAAAGCGTATAGTCAGAAGACCGAAACGAAAACAGAAAGTGCACAGACTAGTAGTAGCAGTTCAAGCTCATCTAGTAGTTCAGAAAGTAAAAGCAACAAACCG
31762	Aeaeg_Other_FullProt_XP_001655400.1|CTERM|STOP	TGAATTCGGAGCGGTCTGGTGGAACCGGACGGCTCTGTCCGCACCGTTGATTATACAGCCGACGACCATAACGGATTCAATGCGGTGGTGCATAAATCTGCACCGGCAGTTCATAAGGTCGTGGCTGCTGCGCCGGTTGCATATCATGCTCCGGCACCGATACTGAGTCATTATGTTCATCACTGCACTCGAGA	LVEPDGSVRTVDYTADDHNGFNAVVHKSAPAVHKVVAAAPVAYHAPAPILSHYVH	Aeaeg	XP_001655400.1	Mosquito	Aedes	CTGGTGGAACCGGACGGCTCTGTCCGCACCGTTGATTATACAGCCGACGACCATAACGGATTCAATGCGGTGGTGCATAAATCTGCACCGGCAGTTCATAAGGTCGTGGCTGCTGCGCCGGTTGCATATCATGCTCCGGCACCGATACTGAGTCATTATGTTCAT
31763	Aeaeg_Other_FullProt_XP_021693387.1|CTERM|STOP	TGAATTCGGAGCGGTCATCATACCACTAGCCATACGTCATCTCATGGTGATGCATACAGCTTGGGTGGTAGTTACGGTGGAGGCGAAACGGGCTATGGAGGCGGCAGCAGCGGTCATGGCGGCGGATGGGGCCGCTCAATACAGGATGCTCAGGACTTGGCCTACGGGGCTCAAAAACCGCACTGCACTCGAGA	HHTTSHTSSHGDAYSLGGSYGGGETGYGGGSSGHGGGWGRSIQDAQDLAYGAQKP	Aeaeg	XP_021693387.1	Mosquito	Aedes	CATCATACCACTAGCCATACGTCATCTCATGGTGATGCATACAGCTTGGGTGGTAGTTACGGTGGAGGCGAAACGGGCTATGGAGGCGGCAGCAGCGGTCATGGCGGCGGATGGGGCCGCTCAATACAGGATGCTCAGGACTTGGCCTACGGGGCTCAAAAACCG
31764	Aeaeg_Other_FullProt_XP_021693385.1|CTERM|STOP	TGAATTCGGAGCGGTATAGGTTTAAAGAAATTGGTTGCGTCAAAGCAGCAGGGTGGTGGTGGTGGGTGGAGCAGCGGAGGCAGTGGTCATGGCGGAGGCTGGGATCGCCGTAGCGCGGACGTTGCAGCAGCAGCAGCGGCACAGAATTTGGCCTACAACGCGTATTCTAAGAATCAGGCGCACTGCACTCGAGA	IGLKKLVASKQQGGGGGWSSGGSGHGGGWDRRSADVAAAAAAQNLAYNAYSKNQA	Aeaeg	XP_021693385.1	Mosquito	Aedes	ATAGGTTTAAAGAAATTGGTTGCGTCAAAGCAGCAGGGTGGTGGTGGTGGGTGGAGCAGCGGAGGCAGTGGTCATGGCGGAGGCTGGGATCGCCGTAGCGCGGACGTTGCAGCAGCAGCAGCGGCACAGAATTTGGCCTACAACGCGTATTCTAAGAATCAGGCG
31765	Aeaeg_Other_FullProt_XP_001658458.1|CTERM|STOP	TGAATTCGGAGCGGTGCAATTATTGCCATCTGGACATTCATGTGGCAGCGCCGTCGTAAGCAGCGTCAATTTGAAAGTGCGAGTATGGGAAGTTCAGTGATGCCGAGTCCGGCTATGGTAGCTTCTCGTGGCGATAGCATGTGTAAATTGTACGATTCAGGTTATGCTGGTCGTCATTTTCACTGCACTCGAGA	AIIAIWTFMWQRRRKQRQFESASMGSSVMPSPAMVASRGDSMCKLYDSGYAGRHF	Aeaeg	XP_001658458.1	Mosquito	Aedes	GCAATTATTGCCATCTGGACATTCATGTGGCAGCGCCGTCGTAAGCAGCGTCAATTTGAAAGTGCGAGTATGGGAAGTTCAGTGATGCCGAGTCCGGCTATGGTAGCTTCTCGTGGCGATAGCATGTGTAAATTGTACGATTCAGGTTATGCTGGTCGTCATTTT
31766	Aeaeg_Other_FullProt_XP_001658407.1|CTERM|STOP	TGAATTCGGAGCGGTGGGAGCATGGAAGTCATCGGCGTGGTCAGCTGGGGGCGCGGGTGCGCCCGTCCGAATCTGCCGGGCATTTACACCCGTATAGTCAACTACCTTCCGTGGATTCATAGCAAGTTAAATGGAGAGTGTTTGTGTATGCCGCGTGACGTTGCCGCACGTTCTGAGCAGCACTGCACTCGAGA	GSMEVIGVVSWGRGCARPNLPGIYTRIVNYLPWIHSKLNGECLCMPRDVAARSEQ	Aeaeg	XP_001658407.1	Mosquito	Aedes	GGGAGCATGGAAGTCATCGGCGTGGTCAGCTGGGGGCGCGGGTGCGCCCGTCCGAATCTGCCGGGCATTTACACCCGTATAGTCAACTACCTTCCGTGGATTCATAGCAAGTTAAATGGAGAGTGTTTGTGTATGCCGCGTGACGTTGCCGCACGTTCTGAGCAG
31767	Aeaeg_Other_FullProt_XP_021710800.1|CTERM|STOP	TGAATTCGGAGCGGTATTTCAAGTAGCGGTTCACATGATCGCAATGACAATAATAGTGACGATCGTGATCGTCAAGGGGACAACGGTAAAGTTGATGCGGATTCTGCCTATCATCAGCAGTTAGTCGCGAAAGCTCTGGAAGACAACCTGAGTAATCCGTCTGTCCAACTGGCGAAAGGACACTGCACTCGAGA	ISSSGSHDRNDNNSDDRDRQGDNGKVDADSAYHQQLVAKALEDNLSNPSVQLAKG	Aeaeg	XP_021710800.1	Mosquito	Aedes	ATTTCAAGTAGCGGTTCACATGATCGCAATGACAATAATAGTGACGATCGTGATCGTCAAGGGGACAACGGTAAAGTTGATGCGGATTCTGCCTATCATCAGCAGTTAGTCGCGAAAGCTCTGGAAGACAACCTGAGTAATCCGTCTGTCCAACTGGCGAAAGGA
31768	Aeaeg_Other_FullProt_XP_001656821.2|CTERM|STOP	TGAATTCGGAGCGGTGAAAAATGCGATGTTAAAGGCCAGCCGTATTGTTCTCTGCCGAACGCTTGCCCGCTGACCACACGCGAACTGCCGGGTGAAACCCTTCGTCTGTTTACGTGTATGGAGTGCCCGAACAACTATCCGTGGATATTGGACCCGACGGGGGATGGCTTCTCAACGAAACACTGCACTCGAGA	EKCDVKGQPYCSLPNACPLTTRELPGETLRLFTCMECPNNYPWILDPTGDGFSTK	Aeaeg	XP_001656821.2	Mosquito	Aedes	GAAAAATGCGATGTTAAAGGCCAGCCGTATTGTTCTCTGCCGAACGCTTGCCCGCTGACCACACGCGAACTGCCGGGTGAAACCCTTCGTCTGTTTACGTGTATGGAGTGCCCGAACAACTATCCGTGGATATTGGACCCGACGGGGGATGGCTTCTCAACGAAA
31769	Aeaeg_Other_FullProt_XP_021710671.1|CTERM|STOP	TGAATTCGGAGCGGTACAAGCAGCAATTTACGTGCAGCCACCTGCGTTTGCCGTCCGGGTTATACCCCGTATGAGGCGCCGTTACAGAATGGTGTGATAGGTTGCCAACCGCCGGCAGTGGGTCTTGCACGTTGGTTTATGAGCCTGCTTGGTTTCGCTTCTCCGGAACCGGAAGAATATCACTGCACTCGAGA	TSSNLRAATCVCRPGYTPYEAPLQNGVIGCQPPAVGLARWFMSLLGFASPEPEEY	Aeaeg	XP_021710671.1	Mosquito	Aedes	ACAAGCAGCAATTTACGTGCAGCCACCTGCGTTTGCCGTCCGGGTTATACCCCGTATGAGGCGCCGTTACAGAATGGTGTGATAGGTTGCCAACCGCCGGCAGTGGGTCTTGCACGTTGGTTTATGAGCCTGCTTGGTTTCGCTTCTCCGGAACCGGAAGAATAT
31770	Aeaeg_Other_FullProt_XP_021705914.1|CTERM|STOP	TGAATTCGGAGCGGTCCGCCGCCGAAGCATATTAAGAGTGTTCCGGATGGTACCATCTTATCACAACATGCCTTACAGTTAATAGGGAGTAATTGTGGGACGCTTACCAAAAAATCTTGCGTAAAAAGTAATTTAGCAACCTCAAACCAGGCCCAGTCTGCAATGGACGAACTTCGCGTGCACTGCACTCGAGA	PPPKHIKSVPDGTILSQHALQLIGSNCGTLTKKSCVKSNLATSNQAQSAMDELRV	Aeaeg	XP_021705914.1	Mosquito	Aedes	CCGCCGCCGAAGCATATTAAGAGTGTTCCGGATGGTACCATCTTATCACAACATGCCTTACAGTTAATAGGGAGTAATTGTGGGACGCTTACCAAAAAATCTTGCGTAAAAAGTAATTTAGCAACCTCAAACCAGGCCCAGTCTGCAATGGACGAACTTCGCGTG
31771	Aeaeg_Other_FullProt_XP_021705513.1|CTERM|STOP	TGAATTCGGAGCGGTGACAAAAACCGTAACCCGAAACTTAATCCGTTAAGCCGTGCCCCGGAACGCGCGTGGCCGGGAGACCATGAAATAGCGCGCAACCGCCGTAACAACGATCAGACTTACAAGCCGCCGCCGCGCTACATGCCGACATATGCCACTGATGTTAGTCATCTGGTAGTACACTGCACTCGAGA	DKNRNPKLNPLSRAPERAWPGDHEIARNRRNNDQTYKPPPRYMPTYATDVSHLVV	Aeaeg	XP_021705513.1	Mosquito	Aedes	GACAAAAACCGTAACCCGAAACTTAATCCGTTAAGCCGTGCCCCGGAACGCGCGTGGCCGGGAGACCATGAAATAGCGCGCAACCGCCGTAACAACGATCAGACTTACAAGCCGCCGCCGCGCTACATGCCGACATATGCCACTGATGTTAGTCATCTGGTAGTA
31772	Aeaeg_Other_FullProt_XP_021698756.1|CTERM|STOP	TGAATTCGGAGCGGTGAGGATAGTACGAACCAATACTTGAACGACAACTGGCGTCCGGTAAGTGAAGCACTGAAGCCGATTATTGCAAAAACCATAGAGGACATATTATTGGCGATAATGCAAAACATCTTTTTTCAGATTCCGGCTGAGTATTTTGTAGCCGATCTTCCGCGTTCTGGTCACTGCACTCGAGA	EDSTNQYLNDNWRPVSEALKPIIAKTIEDILLAIMQNIFFQIPAEYFVADLPRSG	Aeaeg	XP_021698756.1	Mosquito	Aedes	GAGGATAGTACGAACCAATACTTGAACGACAACTGGCGTCCGGTAAGTGAAGCACTGAAGCCGATTATTGCAAAAACCATAGAGGACATATTATTGGCGATAATGCAAAACATCTTTTTTCAGATTCCGGCTGAGTATTTTGTAGCCGATCTTCCGCGTTCTGGT
31773	Aeaeg_Other_FullProt_XP_021696650.1|CTERM|STOP	TGAATTCGGAGCGGTGCCAAACATAGTCTGTATGAGATGTGGATGGGGAACCCGGTTCTTACCTCAGTATTATTTGGACTGCCGTTAGGATTTCTTTCACTGATCCTGTACAGCATCTGTTGTGCAGACATTTTGGACGCGGAAGAGGAAGAGGAAGAGCCGAAGCATGAAAAAAAGGAGCACTGCACTCGAGA	AKHSLYEMWMGNPVLTSVLFGLPLGFLSLILYSICCADILDAEEEEEEPKHEKKE	Aeaeg	XP_021696650.1	Mosquito	Aedes	GCCAAACATAGTCTGTATGAGATGTGGATGGGGAACCCGGTTCTTACCTCAGTATTATTTGGACTGCCGTTAGGATTTCTTTCACTGATCCTGTACAGCATCTGTTGTGCAGACATTTTGGACGCGGAAGAGGAAGAGGAAGAGCCGAAGCATGAAAAAAAGGAG
31774	Aeaeg_Other_FullProt_XP_021700959.1|CTERM|STOP	TGAATTCGGAGCGGTAGCATCGTTTTGGAGCGCATGCAGTATGAAGGTGTTTTGGATGTCTTTCAGACTGTACGTATACTGCGTAGCCAACGTCCGGCAATGGTACAGACAGAAGACCAATACCAGTTTTGTTACCGTGCCGCACTGGAGTATCTGGGTTCTTTTGACCATTATGCAAATCACTGCACTCGAGA	SIVLERMQYEGVLDVFQTVRILRSQRPAMVQTEDQYQFCYRAALEYLGSFDHYAN	Aeaeg	XP_021700959.1	Mosquito	Aedes	AGCATCGTTTTGGAGCGCATGCAGTATGAAGGTGTTTTGGATGTCTTTCAGACTGTACGTATACTGCGTAGCCAACGTCCGGCAATGGTACAGACAGAAGACCAATACCAGTTTTGTTACCGTGCCGCACTGGAGTATCTGGGTTCTTTTGACCATTATGCAAAT
31775	Aeaeg_Other_FullProt_XP_001660492.2|CTERM|STOP	TGAATTCGGAGCGGTGAAGGCATGCCGAATTACGAAAATAACAATTTACGTGGTACGCTGTATATAACGTTCGATGTTGATTTTCCGAAGACTCAGTTTTCTGATACGAAAAAAGAAGACATAAAAAATCTGCTTAACCAGAGCTCTGTAAATCGCGTATACAATGGGCATCGTTTTAGTCACTGCACTCGAGA	EGMPNYENNNLRGTLYITFDVDFPKTQFSDTKKEDIKNLLNQSSVNRVYNGHRFS	Aeaeg	XP_001660492.2	Mosquito	Aedes	GAAGGCATGCCGAATTACGAAAATAACAATTTACGTGGTACGCTGTATATAACGTTCGATGTTGATTTTCCGAAGACTCAGTTTTCTGATACGAAAAAAGAAGACATAAAAAATCTGCTTAACCAGAGCTCTGTAAATCGCGTATACAATGGGCATCGTTTTAGT
31776	Aeaeg_Other_FullProt_XP_001651034.1|CTERM|STOP	TGAATTCGGAGCGGTATTTCTGACACACGTTATATGGAGACCTGTTTCGATTGTCCGGCCGTGTACCCGTGGCTGGGGGACTCACATGGTACCGGCATCCCGGGGCGCGATAATTATATTGATCAGTCAGGTGCGGGAGTGGGAGGGGACGAAAAGGACGCAGGTGATGATGATGAGAATCACTGCACTCGAGA	ISDTRYMETCFDCPAVYPWLGDSHGTGIPGRDNYIDQSGAGVGGDEKDAGDDDEN	Aeaeg	XP_001651034.1	Mosquito	Aedes	ATTTCTGACACACGTTATATGGAGACCTGTTTCGATTGTCCGGCCGTGTACCCGTGGCTGGGGGACTCACATGGTACCGGCATCCCGGGGCGCGATAATTATATTGATCAGTCAGGTGCGGGAGTGGGAGGGGACGAAAAGGACGCAGGTGATGATGATGAGAAT
31777	Aeaeg_Other_FullProt_XP_021697396.1|CTERM|STOP	TGAATTCGGAGCGGTTGTTGGTGGAACGAGGTGTGTAAGGAGGAGTTCCAGCAGCTGTTTCGTTGTAAATGTCCGCAATGGTCTTATTGTCGTTCACCGGGTCGTTATTATAATGCCTATTGCTCTATGACTAACACCGGGTATATTTGGACACAGCCGTCTTGGGATTGGGATACCGCTCACTGCACTCGAGA	CWWNEVCKEEFQQLFRCKCPQWSYCRSPGRYYNAYCSMTNTGYIWTQPSWDWDTA	Aeaeg	XP_021697396.1	Mosquito	Aedes	TGTTGGTGGAACGAGGTGTGTAAGGAGGAGTTCCAGCAGCTGTTTCGTTGTAAATGTCCGCAATGGTCTTATTGTCGTTCACCGGGTCGTTATTATAATGCCTATTGCTCTATGACTAACACCGGGTATATTTGGACACAGCCGTCTTGGGATTGGGATACCGCT
31778	Aeaeg_Other_FullProt_XP_021704844.1|CTERM|STOP	TGAATTCGGAGCGGTAATGCTATAGGCTCAATGCAAGATCCGCGTTTTCATACACTGCCGACCGGTGAGCTGGTGATCAATGACCTGCGCTGGTCTGACATGGGCAGCTATACCTGTGTGGCGAAAAATGCAATCTCAAAAGATGAGGCAGAAACCTTTTTATATCCGATACGTCCGAATCACTGCACTCGAGA	NAIGSMQDPRFHTLPTGELVINDLRWSDMGSYTCVAKNAISKDEAETFLYPIRPN	Aeaeg	XP_021704844.1	Mosquito	Aedes	AATGCTATAGGCTCAATGCAAGATCCGCGTTTTCATACACTGCCGACCGGTGAGCTGGTGATCAATGACCTGCGCTGGTCTGACATGGGCAGCTATACCTGTGTGGCGAAAAATGCAATCTCAAAAGATGAGGCAGAAACCTTTTTATATCCGATACGTCCGAAT
31779	Aeaeg_Other_FullProt_XP_001658850.1|CTERM|STOP	TGAATTCGGAGCGGTCATAAACGTGGGACCGCTATTCCGGCGTGGGCAATTGTGACACTGGTTGGAATTGCCAACATTTTGCTGGGCGGGCTGGCTTATCTTGCGTTTCGTAAATTAGTGCTGCAGACACCGATCGAAAACGTCAACAGCTACACTCCGGCTATGATGCAGGACGACTCACACTGCACTCGAGA	HKRGTAIPAWAIVTLVGIANILLGGLAYLAFRKLVLQTPIENVNSYTPAMMQDDS	Aeaeg	XP_001658850.1	Mosquito	Aedes	CATAAACGTGGGACCGCTATTCCGGCGTGGGCAATTGTGACACTGGTTGGAATTGCCAACATTTTGCTGGGCGGGCTGGCTTATCTTGCGTTTCGTAAATTAGTGCTGCAGACACCGATCGAAAACGTCAACAGCTACACTCCGGCTATGATGCAGGACGACTCA
31780	Aeaeg_Other_FullProt_XP_001654906.1|CTERM|STOP	TGAATTCGGAGCGGTATGCATGCTGAACATGCTTTATCAATGGAAAAACATAAGAATGCCAAACATGGAGACAAGGCCGATACGCATAAAATGATGGAGGAAAACATAAAGAAACAGACGCGCAAAGTAGAAAAGTTGCAGGAAGAAGTGGAAAAACGTATCCTGAAACATGCCGAACTGCACTGCACTCGAGA	MHAEHALSMEKHKNAKHGDKADTHKMMEENIKKQTRKVEKLQEEVEKRILKHAEL	Aeaeg	XP_001654906.1	Mosquito	Aedes	ATGCATGCTGAACATGCTTTATCAATGGAAAAACATAAGAATGCCAAACATGGAGACAAGGCCGATACGCATAAAATGATGGAGGAAAACATAAAGAAACAGACGCGCAAAGTAGAAAAGTTGCAGGAAGAAGTGGAAAAACGTATCCTGAAACATGCCGAACTG
31781	Aeaeg_Other_FullProt_XP_021701381.1|CTERM|STOP	TGAATTCGGAGCGGTGAACCGCTGCCGGCCGACAGTGAACTTCTGAAACTGCCGAATGCGGTTGTGGTTCCGCATTTGGGGTCAGCCACGCAGCGTACACGTGAAGACATGTCAGTGATAGCTGCACATAATGTTCTTGCGGGCATCGCAGGCACTCCGATGTTAGCCCCGTACCCGTACCACTGCACTCGAGA	EPLPADSELLKLPNAVVVPHLGSATQRTREDMSVIAAHNVLAGIAGTPMLAPYPY	Aeaeg	XP_021701381.1	Mosquito	Aedes	GAACCGCTGCCGGCCGACAGTGAACTTCTGAAACTGCCGAATGCGGTTGTGGTTCCGCATTTGGGGTCAGCCACGCAGCGTACACGTGAAGACATGTCAGTGATAGCTGCACATAATGTTCTTGCGGGCATCGCAGGCACTCCGATGTTAGCCCCGTACCCGTAC
31782	Aeaeg_Other_FullProt_XP_021701378.1|CTERM|STOP	TGAATTCGGAGCGGTGGCGATGAGCGCTTTTGCGTCATGCGTTCAGGTACCTACAATATTTTTATGGAATACTGCACATGCAATAGCAAGGACGGCTGTAATTCTGCACCGCAGTTTACTCCGACTAAGTGGAGCGTGACAATTATTGCAGTGTTGAGTATCATGCTTTACCGCATGTTTCACTGCACTCGAGA	GDERFCVMRSGTYNIFMEYCTCNSKDGCNSAPQFTPTKWSVTIIAVLSIMLYRMF	Aeaeg	XP_021701378.1	Mosquito	Aedes	GGCGATGAGCGCTTTTGCGTCATGCGTTCAGGTACCTACAATATTTTTATGGAATACTGCACATGCAATAGCAAGGACGGCTGTAATTCTGCACCGCAGTTTACTCCGACTAAGTGGAGCGTGACAATTATTGCAGTGTTGAGTATCATGCTTTACCGCATGTTT
31783	Aeaeg_Other_FullProt_XP_021695477.1|CTERM|STOP	TGAATTCGGAGCGGTAAACTGGTGCCGCTTAAGTATGAAACCCATGGCGGGGATGATGTTGCTCTGTTTGCATATGGACCGTGGAGCCATCTGTTCTCAGGTATGTACGAACAGAACGTGATTCCGCATATCATAGGGTATGCCGCTTGCATTGGCAGCGGTTTAACGGCCTGCATAGGTCACTGCACTCGAGA	KLVPLKYETHGGDDVALFAYGPWSHLFSGMYEQNVIPHIIGYAACIGSGLTACIG	Aeaeg	XP_021695477.1	Mosquito	Aedes	AAACTGGTGCCGCTTAAGTATGAAACCCATGGCGGGGATGATGTTGCTCTGTTTGCATATGGACCGTGGAGCCATCTGTTCTCAGGTATGTACGAACAGAACGTGATTCCGCATATCATAGGGTATGCCGCTTGCATTGGCAGCGGTTTAACGGCCTGCATAGGT
31784	Aeaeg_Other_FullProt_XP_021697536.1|CTERM|STOP	TGAATTCGGAGCGGTCCGAACGAGGATTTTAGCGCAAATGAGCAAGAAATTTCTGATCGTCAGAACGCCTTTTGGACAGCGCGTGCCGATAAGTTTAACGAAATGGAGAAGTCTACCAAACGCGTACGCAAAAAGAGTAGCCGTAGCGAGTCAAAATATGATGTTAAGATGTCTAATGGCCACTGCACTCGAGA	PNEDFSANEQEISDRQNAFWTARADKFNEMEKSTKRVRKKSSRSESKYDVKMSNG	Aeaeg	XP_021697536.1	Mosquito	Aedes	CCGAACGAGGATTTTAGCGCAAATGAGCAAGAAATTTCTGATCGTCAGAACGCCTTTTGGACAGCGCGTGCCGATAAGTTTAACGAAATGGAGAAGTCTACCAAACGCGTACGCAAAAAGAGTAGCCGTAGCGAGTCAAAATATGATGTTAAGATGTCTAATGGC
31785	Aeaeg_Other_FullProt_XP_021704792.1|CTERM|STOP	TGAATTCGGAGCGGTATCTTGGAAGAAGAGCAAGAACTGTTCCGTGAATCTTCTGAAGCGTCACGCTATAAACATGCGTTCTTCTCTATGCTGACGTTAGTATGCATGTTGTTGGCTGTTCTTTGTGTATGTGTATACGTTCTGAAAAAGAATACCAACACTAGTTTTACCAACATATTACACTGCACTCGAGA	ILEEEQELFRESSEASRYKHAFFSMLTLVCMLLAVLCVCVYVLKKNTNTSFTNIL	Aeaeg	XP_021704792.1	Mosquito	Aedes	ATCTTGGAAGAAGAGCAAGAACTGTTCCGTGAATCTTCTGAAGCGTCACGCTATAAACATGCGTTCTTCTCTATGCTGACGTTAGTATGCATGTTGTTGGCTGTTCTTTGTGTATGTGTATACGTTCTGAAAAAGAATACCAACACTAGTTTTACCAACATATTA
31786	Aeaeg_Other_FullProt_XP_021704367.1|CTERM|STOP	TGAATTCGGAGCGGTGGTGAAGTGGACAATAGCTTACTTCATTACGGTGTCAGCAGTACGACTCCGGTGTCTAGCCGTCTTGAAACGGCTTCTATCTTTGGTCGCGGGGCAGCGGGCGTAAAAGAAGCCAGCCTTGTCACAGTTTTGATTATGGTGGCCGTGGCGAAGATATTAGCTGTGCACTGCACTCGAGA	GEVDNSLLHYGVSSTTPVSSRLETASIFGRGAAGVKEASLVTVLIMVAVAKILAV	Aeaeg	XP_021704367.1	Mosquito	Aedes	GGTGAAGTGGACAATAGCTTACTTCATTACGGTGTCAGCAGTACGACTCCGGTGTCTAGCCGTCTTGAAACGGCTTCTATCTTTGGTCGCGGGGCAGCGGGCGTAAAAGAAGCCAGCCTTGTCACAGTTTTGATTATGGTGGCCGTGGCGAAGATATTAGCTGTG
31787	Aeaeg_Other_FullProt_XP_001654625.2|CTERM|STOP	TGAATTCGGAGCGGTCTGGGTATGGCGTGGAATAAGCTGGGTGGTCTTATTGGTGACCTGGTGTCTAAGAGTAAACCGAAAGAATATAAATATGAACCGGCCGCTTTTGACGAAAAAGAAATTGATATGTTAGCCAGCAGCATAAATTCAATTAAAAAAAAAAAAGTGAAAAAAGCGAATCACTGCACTCGAGA	LGMAWNKLGGLIGDLVSKSKPKEYKYEPAAFDEKEIDMLASSINSIKKKKVKKAN	Aeaeg	XP_001654625.2	Mosquito	Aedes	CTGGGTATGGCGTGGAATAAGCTGGGTGGTCTTATTGGTGACCTGGTGTCTAAGAGTAAACCGAAAGAATATAAATATGAACCGGCCGCTTTTGACGAAAAAGAAATTGATATGTTAGCCAGCAGCATAAATTCAATTAAAAAAAAAAAAGTGAAAAAAGCGAAT
31788	Aeaeg_Other_FullProt_XP_001654732.1|CTERM|STOP	TGAATTCGGAGCGGTGGAGGACCGCTTATGCTGCCGCAGCGCGACGGTGTTGATTTTTATTATTATCAGATCGGTGTTGTCTCTTACGGGATCGGCTGTGCTCGCGCGGAGGTCCCGGGTGTCTACACGCGTGTTGCAAAATTCGTAGACTGGGTAAAAGAAAAAGTAAACGAACCGGTACACTGCACTCGAGA	GGPLMLPQRDGVDFYYYQIGVVSYGIGCARAEVPGVYTRVAKFVDWVKEKVNEPV	Aeaeg	XP_001654732.1	Mosquito	Aedes	GGAGGACCGCTTATGCTGCCGCAGCGCGACGGTGTTGATTTTTATTATTATCAGATCGGTGTTGTCTCTTACGGGATCGGCTGTGCTCGCGCGGAGGTCCCGGGTGTCTACACGCGTGTTGCAAAATTCGTAGACTGGGTAAAAGAAAAAGTAAACGAACCGGTA
31789	Aeaeg_Other_FullProt_XP_021697397.1|CTERM|STOP	TGAATTCGGAGCGGTGACATGATACCGGTTCGTGGGTTCACCATTGATCCGCGTTCTGAGACCATTATTGACCATTGGGGAAAATTCGAGAACCCGCATTCTATCGCCTTTTGCCCGAATGGTTCAGCCATGTATGTAACCGAGATCGGCCCGAACAAAGTTTGGAAATTCGAGTTGGTCCACTGCACTCGAGA	DMIPVRGFTIDPRSETIIDHWGKFENPHSIAFCPNGSAMYVTEIGPNKVWKFELV	Aeaeg	XP_021697397.1	Mosquito	Aedes	GACATGATACCGGTTCGTGGGTTCACCATTGATCCGCGTTCTGAGACCATTATTGACCATTGGGGAAAATTCGAGAACCCGCATTCTATCGCCTTTTGCCCGAATGGTTCAGCCATGTATGTAACCGAGATCGGCCCGAACAAAGTTTGGAAATTCGAGTTGGTC
31790	Aeaeg_Other_FullProt_XP_021696013.1|CTERM|STOP	TGAATTCGGAGCGGTGTGGTGTATATCCCGATGACAGACGAACTGCGCAATCAAAAGTTAATCAACTGGCGTAATGGAGCCCAATCTCTGCATCATCGCTCTCATCCGCATTCTAAACAACATTTGAAATATGTGGCACTGCTGATACTGTCACTTTTAGCGATCATTTCTCTGTCACTTCACTGCACTCGAGA	VVYIPMTDELRNQKLINWRNGAQSLHHRSHPHSKQHLKYVALLILSLLAIISLSL	Aeaeg	XP_021696013.1	Mosquito	Aedes	GTGGTGTATATCCCGATGACAGACGAACTGCGCAATCAAAAGTTAATCAACTGGCGTAATGGAGCCCAATCTCTGCATCATCGCTCTCATCCGCATTCTAAACAACATTTGAAATATGTGGCACTGCTGATACTGTCACTTTTAGCGATCATTTCTCTGTCACTT
31791	Aeaeg_Other_FullProt_XP_021696014.1|CTERM|STOP	TGAATTCGGAGCGGTATTGGATTTCATCTGGGCTTAGGTGCGATTCTTGCGCTGTTTGGCGTGTTTTGGCTGAAGCTGAATATGTTTGAGACGATACGTTATTTAATTCCGTTAGCCCTTTTCACGTTCCTTTGCGGCAACCGTCTGTTACGTGCCATTGCAAACCGTAGCAGTGAGAAGCACTGCACTCGAGA	IGFHLGLGAILALFGVFWLKLNMFETIRYLIPLALFTFLCGNRLLRAIANRSSEK	Aeaeg	XP_021696014.1	Mosquito	Aedes	ATTGGATTTCATCTGGGCTTAGGTGCGATTCTTGCGCTGTTTGGCGTGTTTTGGCTGAAGCTGAATATGTTTGAGACGATACGTTATTTAATTCCGTTAGCCCTTTTCACGTTCCTTTGCGGCAACCGTCTGTTACGTGCCATTGCAAACCGTAGCAGTGAGAAG
31792	Aeaeg_Other_FullProt_XP_021704112.1|CTERM|STOP	TGAATTCGGAGCGGTGGATCAATTCCGTTATGGCTGATTATTGTAGCGATTGTTGGCGGACTGTTGGCATTTGCTATCCTGACATATATCATGTGGCGCTGCGGTTTCTTCAAGCGTCGCCGTCCGGATCCGACTCTGTCAGGGAATTTGGAAAAAAACAGTGAGAACAAACCGTTTCTGCACTGCACTCGAGA	GSIPLWLIIVAIVGGLLAFAILTYIMWRCGFFKRRRPDPTLSGNLEKNSENKPFL	Aeaeg	XP_021704112.1	Mosquito	Aedes	GGATCAATTCCGTTATGGCTGATTATTGTAGCGATTGTTGGCGGACTGTTGGCATTTGCTATCCTGACATATATCATGTGGCGCTGCGGTTTCTTCAAGCGTCGCCGTCCGGATCCGACTCTGTCAGGGAATTTGGAAAAAAACAGTGAGAACAAACCGTTTCTG
31793	Aeaeg_Other_FullProt_XP_021696265.1|CTERM|STOP	TGAATTCGGAGCGGTGACAGCGCGGATGATCTGCGCGAAGCCACATGTAGCAATAAAAAAGATGAAAACCTGCTGGAGGTACTTAAGCGTGATCTGGAATGTGGCTGGGGGAGTGCAGCACCGAAGCTGGGCATTGTGCCGGGTATTGCTTTTGTGAGTGTGTTTGTAGTGTTGCTGATTCACTGCACTCGAGA	DSADDLREATCSNKKDENLLEVLKRDLECGWGSAAPKLGIVPGIAFVSVFVVLLI	Aeaeg	XP_021696265.1	Mosquito	Aedes	GACAGCGCGGATGATCTGCGCGAAGCCACATGTAGCAATAAAAAAGATGAAAACCTGCTGGAGGTACTTAAGCGTGATCTGGAATGTGGCTGGGGGAGTGCAGCACCGAAGCTGGGCATTGTGCCGGGTATTGCTTTTGTGAGTGTGTTTGTAGTGTTGCTGATT
31794	Aeaeg_Other_FullProt_XP_001656438.1|CTERM|STOP	TGAATTCGGAGCGGTCCGTTACCGCTGGCTAATGACAAATGTAAATTAGATACTGATAAAACCAATAAGACTGCACCGTTTCCGTATTGCTGCCCGAAGTTCACATGCGAACCGGGTGTCAAATTGGAATATCCGGACGTAAAAGGCCCGGAGGCTGCTCCGGAGGACGACAAGAAAAATCACTGCACTCGAGA	PLPLANDKCKLDTDKTNKTAPFPYCCPKFTCEPGVKLEYPDVKGPEAAPEDDKKN	Aeaeg	XP_001656438.1	Mosquito	Aedes	CCGTTACCGCTGGCTAATGACAAATGTAAATTAGATACTGATAAAACCAATAAGACTGCACCGTTTCCGTATTGCTGCCCGAAGTTCACATGCGAACCGGGTGTCAAATTGGAATATCCGGACGTAAAAGGCCCGGAGGCTGCTCCGGAGGACGACAAGAAAAAT
31795	Aeaeg_Other_FullProt_XP_021703756.1|CTERM|STOP	TGAATTCGGAGCGGTGAGCGCGTAATCCTTGTGGGGTTAACGAAGACTCCGAAATCAGCAACTCTTCATCTGAGTAATGGGGAATCTAGTACTCTGGAGGTGTACCTGGAAGGGGGCGCTGCTGTTGTTCGTAAGCCGGGTGTTAGCATGCTGGATTCATGGTCAATTAAGTTAAACTACCACTGCACTCGAGA	ERVILVGLTKTPKSATLHLSNGESSTLEVYLEGGAAVVRKPGVSMLDSWSIKLNY	Aeaeg	XP_021703756.1	Mosquito	Aedes	GAGCGCGTAATCCTTGTGGGGTTAACGAAGACTCCGAAATCAGCAACTCTTCATCTGAGTAATGGGGAATCTAGTACTCTGGAGGTGTACCTGGAAGGGGGCGCTGCTGTTGTTCGTAAGCCGGGTGTTAGCATGCTGGATTCATGGTCAATTAAGTTAAACTAC
31796	Aeaeg_Other_FullProt_XP_001655120.1|CTERM|STOP	TGAATTCGGAGCGGTGAACATGACGATCTTGCCCGTGAGATAGCAGATCGCGGATTTGAACATGTCTGGAAACATCTTCGTATGAAAGATGTGGAGTGTTATTGGCGTAAGTTGTTACGCCGCTATGGAAAGCTTGTAAAATATGAGGTTAAACGTGACCATAGCCTGGTCGAAGTTTATCACTGCACTCGAGA	EHDDLAREIADRGFEHVWKHLRMKDVECYWRKLLRRYGKLVKYEVKRDHSLVEVY	Aeaeg	XP_001655120.1	Mosquito	Aedes	GAACATGACGATCTTGCCCGTGAGATAGCAGATCGCGGATTTGAACATGTCTGGAAACATCTTCGTATGAAAGATGTGGAGTGTTATTGGCGTAAGTTGTTACGCCGCTATGGAAAGCTTGTAAAATATGAGGTTAAACGTGACCATAGCCTGGTCGAAGTTTAT
31797	Aeaeg_Other_FullProt_XP_001655779.1|CTERM|STOP	TGAATTCGGAGCGGTAACGGTGACAAAGCCTTGGGCGATAATATGAACGTTTTTCTTAATGAGAATTGGCAGGACATTCTTATGGAGCTTAAACCGGCTATAATTGACGCCTTTGTAAAAATCTTTCAGTCAGTTATCAGCGGTGTTTTTAATAAAGTACCGTATAACGAACTGTTTCAGCACTGCACTCGAGA	NGDKALGDNMNVFLNENWQDILMELKPAIIDAFVKIFQSVISGVFNKVPYNELFQ	Aeaeg	XP_001655779.1	Mosquito	Aedes	AACGGTGACAAAGCCTTGGGCGATAATATGAACGTTTTTCTTAATGAGAATTGGCAGGACATTCTTATGGAGCTTAAACCGGCTATAATTGACGCCTTTGTAAAAATCTTTCAGTCAGTTATCAGCGGTGTTTTTAATAAAGTACCGTATAACGAACTGTTTCAG
31798	Aeaeg_Other_FullProt_XP_001655763.2|CTERM|STOP	TGAATTCGGAGCGGTGGAGGGCCGGTGATTATAGCTATGGAACGCCAGGCCTTCAACTTACTGGCAATTCCGAGCTGGACGGTTAGCCCGTGCGGCTCTGGTCCGAGCATGCATACATTAGTTGCAAGCCATATAGACTGGATTCTTGATGTTATTACCCCGAACTTAGTGCGTAATAAACACTGCACTCGAGA	GGPVIIAMERQAFNLLAIPSWTVSPCGSGPSMHTLVASHIDWILDVITPNLVRNK	Aeaeg	XP_001655763.2	Mosquito	Aedes	GGAGGGCCGGTGATTATAGCTATGGAACGCCAGGCCTTCAACTTACTGGCAATTCCGAGCTGGACGGTTAGCCCGTGCGGCTCTGGTCCGAGCATGCATACATTAGTTGCAAGCCATATAGACTGGATTCTTGATGTTATTACCCCGAACTTAGTGCGTAATAAA
31799	Aeaeg_Other_FullProt_XP_001655817.1|CTERM|STOP	TGAATTCGGAGCGGTACGTTTACGCCGAGTTGGGGCAAGCGTAGTAGCAATCCGCTGAGCATGAACATGCCGGGCAGCTTCGGCGTACAGGATAGCTGTAAAACCCCGGTGGATAGCCTGATGGTCATTTACCGCATGATTCAAACGGAAGCACAGAAGATTTTAGAATGTAATCAAAAGCACTGCACTCGAGA	TFTPSWGKRSSNPLSMNMPGSFGVQDSCKTPVDSLMVIYRMIQTEAQKILECNQK	Aeaeg	XP_001655817.1	Mosquito	Aedes	ACGTTTACGCCGAGTTGGGGCAAGCGTAGTAGCAATCCGCTGAGCATGAACATGCCGGGCAGCTTCGGCGTACAGGATAGCTGTAAAACCCCGGTGGATAGCCTGATGGTCATTTACCGCATGATTCAAACGGAAGCACAGAAGATTTTAGAATGTAATCAAAAG
31800	Aeaeg_Other_FullProt_XP_021697241.1|CTERM|STOP	TGAATTCGGAGCGGTATAACTAATAGCTTCATCGTCGGCGGAGGTGACGGTTTCCATATATTCCCGCAACATGGACGTAATAAACGCTTTGGACCGATTGATAATGTCGCCTTCGAAAACTATCTGAAACAGCGCAGCCCGGTCATTCAAGGAATAGATGGTCGTATCAAAGTCTACACCCACTGCACTCGAGA	ITNSFIVGGGDGFHIFPQHGRNKRFGPIDNVAFENYLKQRSPVIQGIDGRIKVYT	Aeaeg	XP_021697241.1	Mosquito	Aedes	ATAACTAATAGCTTCATCGTCGGCGGAGGTGACGGTTTCCATATATTCCCGCAACATGGACGTAATAAACGCTTTGGACCGATTGATAATGTCGCCTTCGAAAACTATCTGAAACAGCGCAGCCCGGTCATTCAAGGAATAGATGGTCGTATCAAAGTCTACACC
31801	Aeaeg_Other_FullProt_XP_021702172.1|CTERM|STOP	TGAATTCGGAGCGGTTCAAACATTGATGTCCAATGGATTCGCCAGGCACTGAAGAACCCGAACCAGTTTATAACTCCGGTACCGAATTATCAAACTGCAGCAAACTCTCCGGTTGCCTCAACCGTCCAACAACCGAGCACGCTGGGTCCGAATTACGGTAAAGCGTATCTGCCGCCGTATCACTGCACTCGAGA	SNIDVQWIRQALKNPNQFITPVPNYQTAANSPVASTVQQPSTLGPNYGKAYLPPY	Aeaeg	XP_021702172.1	Mosquito	Aedes	TCAAACATTGATGTCCAATGGATTCGCCAGGCACTGAAGAACCCGAACCAGTTTATAACTCCGGTACCGAATTATCAAACTGCAGCAAACTCTCCGGTTGCCTCAACCGTCCAACAACCGAGCACGCTGGGTCCGAATTACGGTAAAGCGTATCTGCCGCCGTAT
31802	Aeaeg_Other_FullProt_XP_001655714.1|CTERM|STOP	TGAATTCGGAGCGGTCGCCTTACCGGCAACCGCTTCGAAGTTAGTGTTATAGTTCAAGAAGACATTTTAGAACGCAAACAGTGTGAATGCATTCCGAAGTATCTGTGTCGTAGTCCGCGCAACATCATTATCCTGCAGTCTCGCGATTGTCATCATCATGAAAAGGTATGTTGCGAAACACACTGCACTCGAGA	RLTGNRFEVSVIVQEDILERKQCECIPKYLCRSPRNIIILQSRDCHHHEKVCCET	Aeaeg	XP_001655714.1	Mosquito	Aedes	CGCCTTACCGGCAACCGCTTCGAAGTTAGTGTTATAGTTCAAGAAGACATTTTAGAACGCAAACAGTGTGAATGCATTCCGAAGTATCTGTGTCGTAGTCCGCGCAACATCATTATCCTGCAGTCTCGCGATTGTCATCATCATGAAAAGGTATGTTGCGAAACA
31803	Aeaeg_Other_FullProt_XP_001659361.1|CTERM|STOP	TGAATTCGGAGCGGTCGCCGTCCGCTGCCGCCGGGCGCTGCGAATTACAACCAGCCGGCAGCGGCCGCCCCGGTAGAAGCGGCAGCTCCGGCGGAAGAGGAAGCCCCGCTGCTGGATCGTCCGGCAGCCCCGAGCAATACAAACCCGCGCCAACAACAACAGCGCGAGGACGCCCCGCAGCACTGCACTCGAGA	RRPLPPGAANYNQPAAAAPVEAAAPAEEEAPLLDRPAAPSNTNPRQQQQREDAPQ	Aeaeg	XP_001659361.1	Mosquito	Aedes	CGCCGTCCGCTGCCGCCGGGCGCTGCGAATTACAACCAGCCGGCAGCGGCCGCCCCGGTAGAAGCGGCAGCTCCGGCGGAAGAGGAAGCCCCGCTGCTGGATCGTCCGGCAGCCCCGAGCAATACAAACCCGCGCCAACAACAACAGCGCGAGGACGCCCCGCAG
31804	Aeaeg_Other_FullProt_XP_001656516.2|CTERM|STOP	TGAATTCGGAGCGGTCGTAAACAAAAAATGGAAGCCTTTTACTGGATGATGAATAAGACCCGTAATATTCCGGAGTATCGTAGCGACGCAGATTATGGCGCGGCAGGCTCAGTGGCATTAAACTTTCGTGTAATCTCTCTGATCCTTGCCACCATTATTACGAACATCCTGATTCTGGGTCACTGCACTCGAGA	RKQKMEAFYWMMNKTRNIPEYRSDADYGAAGSVALNFRVISLILATIITNILILG	Aeaeg	XP_001656516.2	Mosquito	Aedes	CGTAAACAAAAAATGGAAGCCTTTTACTGGATGATGAATAAGACCCGTAATATTCCGGAGTATCGTAGCGACGCAGATTATGGCGCGGCAGGCTCAGTGGCATTAAACTTTCGTGTAATCTCTCTGATCCTTGCCACCATTATTACGAACATCCTGATTCTGGGT
31805	Aeaeg_Other_FullProt_XP_021704939.1|CTERM|STOP	TGAATTCGGAGCGGTAACGAGAAAGGGTCAACCGCGGCTAGTTCAACGGTCTTATTCAGCTTCCGTTCATCTCGTCCGGTAGAACCGGCCATGTTTCATTGCAACCATCCGTTCGTGTTCTTGATTTATGATTATGGCACCCAGGCAGTTCTGTTTAACGGGGTCTACCGTCAGCCGGAGCACTGCACTCGAGA	NEKGSTAASSTVLFSFRSSRPVEPAMFHCNHPFVFLIYDYGTQAVLFNGVYRQPE	Aeaeg	XP_021704939.1	Mosquito	Aedes	AACGAGAAAGGGTCAACCGCGGCTAGTTCAACGGTCTTATTCAGCTTCCGTTCATCTCGTCCGGTAGAACCGGCCATGTTTCATTGCAACCATCCGTTCGTGTTCTTGATTTATGATTATGGCACCCAGGCAGTTCTGTTTAACGGGGTCTACCGTCAGCCGGAG
31806	Aeaeg_Other_FullProt_XP_001656512.2|CTERM|STOP	TGAATTCGGAGCGGTGGCATGCTTGTGAAATTTGATCGCCCGTTTGTTATGATGATGCTTAGTAAGGAAGGCAATGTGCCGATCTTATTGGCTAACTACTTTTCTCCGACCGATAAGTTACGCGCCTTAGAAGCAAAAGAACGTCGCCTGAAAGCTGAAGCGAATGAGCATCTTGATTTGCACTGCACTCGAGA	GMLVKFDRPFVMMMLSKEGNVPILLANYFSPTDKLRALEAKERRLKAEANEHLDL	Aeaeg	XP_001656512.2	Mosquito	Aedes	GGCATGCTTGTGAAATTTGATCGCCCGTTTGTTATGATGATGCTTAGTAAGGAAGGCAATGTGCCGATCTTATTGGCTAACTACTTTTCTCCGACCGATAAGTTACGCGCCTTAGAAGCAAAAGAACGTCGCCTGAAAGCTGAAGCGAATGAGCATCTTGATTTG
31807	Aeaeg_Other_FullProt_XP_021695485.1|CTERM|STOP	TGAATTCGGAGCGGTAACCCGAAGCTGATGACAATGTTAGGTGGTCCGTGGTCACTTCGCGCGAACGCCGTGCTGTTAGATTATTTTACTAATACAAATCTGGTGGATATGGCTGTCCATACCAACCGTTATAAAACGTTAAAATCTTTCGGCGAGGAAGTTGTTGTTTTGGATATTCAGCACTGCACTCGAGA	NPKLMTMLGGPWSLRANAVLLDYFTNTNLVDMAVHTNRYKTLKSFGEEVVVLDIQ	Aeaeg	XP_021695485.1	Mosquito	Aedes	AACCCGAAGCTGATGACAATGTTAGGTGGTCCGTGGTCACTTCGCGCGAACGCCGTGCTGTTAGATTATTTTACTAATACAAATCTGGTGGATATGGCTGTCCATACCAACCGTTATAAAACGTTAAAATCTTTCGGCGAGGAAGTTGTTGTTTTGGATATTCAG
31808	Aeaeg_Other_FullProt_XP_021695486.1|CTERM|STOP	TGAATTCGGAGCGGTATGCTTGAACCGAGCTTCGAAGGCGAGAAAATATGTCATCCGATTTCTGGTACAATATTACGCTGCATGGGCATGAATCTGTTTGTTAAGTGCCCGGCAGGTGTGTATAACGAGAGCGATGAATGTAATCAGTTGAAAGAATATAGCAAGATGTGCCCGATTATGCACTGCACTCGAGA	MLEPSFEGEKICHPISGTILRCMGMNLFVKCPAGVYNESDECNQLKEYSKMCPIM	Aeaeg	XP_021695486.1	Mosquito	Aedes	ATGCTTGAACCGAGCTTCGAAGGCGAGAAAATATGTCATCCGATTTCTGGTACAATATTACGCTGCATGGGCATGAATCTGTTTGTTAAGTGCCCGGCAGGTGTGTATAACGAGAGCGATGAATGTAATCAGTTGAAAGAATATAGCAAGATGTGCCCGATTATG
31809	Aeaeg_Other_FullProt_XP_001656602.1|CTERM|STOP	TGAATTCGGAGCGGTGGAGACGATGGTAAAACTTATAGTGTCAGTTACACAGCCGACGAAAATGGATATCGCCCGAGTGCAGAGCATCTGCCGACCCCGCCGCCGGTACCGGCTCCGATCGCCCGTGCACTGGCATTCTTAGCGACGCTGCCGCCGCAGAAAGAAAATAACCGTAAATTCCACTGCACTCGAGA	GDDGKTYSVSYTADENGYRPSAEHLPTPPPVPAPIARALAFLATLPPQKENNRKF	Aeaeg	XP_001656602.1	Mosquito	Aedes	GGAGACGATGGTAAAACTTATAGTGTCAGTTACACAGCCGACGAAAATGGATATCGCCCGAGTGCAGAGCATCTGCCGACCCCGCCGCCGGTACCGGCTCCGATCGCCCGTGCACTGGCATTCTTAGCGACGCTGCCGCCGCAGAAAGAAAATAACCGTAAATTC
31810	Aeaeg_Other_FullProt_XP_011493087.1|CTERM|STOP	TGAATTCGGAGCGGTGCAATGGAAGTGCTGACAGGTGAACGTAAAATGAATGCCGATGCGATACTGGAATACTTTAAACCGTTACATGATTGGCTGGTCGAAGAAAACAAATTTCTTGGCGCACATGTCGGGTGGACCGCCACCGATAAGTGTGGTGCGCCGAAACATGACTTTATGCCGCACTGCACTCGAGA	AMEVLTGERKMNADAILEYFKPLHDWLVEENKFLGAHVGWTATDKCGAPKHDFMP	Aeaeg	XP_011493087.1	Mosquito	Aedes	GCAATGGAAGTGCTGACAGGTGAACGTAAAATGAATGCCGATGCGATACTGGAATACTTTAAACCGTTACATGATTGGCTGGTCGAAGAAAACAAATTTCTTGGCGCACATGTCGGGTGGACCGCCACCGATAAGTGTGGTGCGCCGAAACATGACTTTATGCCG
31811	Aeaeg_Other_FullProt_XP_001657648.1|CTERM|STOP	TGAATTCGGAGCGGTCGCAAAGGAAACTACACATATGGAGAAACGCTGGTTGATGACGATCTGGTCAAATATATGCCGGGTAGCGGCACTACATACTGGGAGGTTGAGATTAATGGCAAAGTGAAAAATCAGCTTGTCTTGTGCATCATCGTTCAGTTGAATGTTCGCCCGAAGAAAGGTCACTGCACTCGAGA	RKGNYTYGETLVDDDLVKYMPGSGTTYWEVEINGKVKNQLVLCIIVQLNVRPKKG	Aeaeg	XP_001657648.1	Mosquito	Aedes	CGCAAAGGAAACTACACATATGGAGAAACGCTGGTTGATGACGATCTGGTCAAATATATGCCGGGTAGCGGCACTACATACTGGGAGGTTGAGATTAATGGCAAAGTGAAAAATCAGCTTGTCTTGTGCATCATCGTTCAGTTGAATGTTCGCCCGAAGAAAGGT
31812	Aeaeg_Other_FullProt_XP_001662189.2|CTERM|STOP	TGAATTCGGAGCGGTATTGACGAAAATGGGACGCGCGCTGCTGCTGGCACCTATAGTGAAAAATCTATGCGCGTGGGTACTGATTTCAAATATGCGATAGACGGCCCGTTCATGTTTGTTATCCGTAAAGACACGACCAAAGACATAGTATTTATTGGTCATTATAGTTCTTATGTAGAGCACTGCACTCGAGA	IDENGTRAAAGTYSEKSMRVGTDFKYAIDGPFMFVIRKDTTKDIVFIGHYSSYVE	Aeaeg	XP_001662189.2	Mosquito	Aedes	ATTGACGAAAATGGGACGCGCGCTGCTGCTGGCACCTATAGTGAAAAATCTATGCGCGTGGGTACTGATTTCAAATATGCGATAGACGGCCCGTTCATGTTTGTTATCCGTAAAGACACGACCAAAGACATAGTATTTATTGGTCATTATAGTTCTTATGTAGAG
31813	Aeaeg_Other_FullProt_XP_001662188.1|CTERM|STOP	TGAATTCGGAGCGGTGGAGGAGCCACCGTTGTGCGTTCATTTAATAAACGTAGCGCGAAACTGATCGCACCGTATCAGTTTATTGTCGCGCGCTCTTATTTATTTGTTATTGTGAAGAAAACGAATAAACAGATCCTGTTTATGGGACATCTGTACAAACCGGATGACCTGATGGAAGTTCACTGCACTCGAGA	GGATVVRSFNKRSAKLIAPYQFIVARSYLFVIVKKTNKQILFMGHLYKPDDLMEV	Aeaeg	XP_001662188.1	Mosquito	Aedes	GGAGGAGCCACCGTTGTGCGTTCATTTAATAAACGTAGCGCGAAACTGATCGCACCGTATCAGTTTATTGTCGCGCGCTCTTATTTATTTGTTATTGTGAAGAAAACGAATAAACAGATCCTGTTTATGGGACATCTGTACAAACCGGATGACCTGATGGAAGTT
31814	Aeaeg_Other_FullProt_XP_001649823.1|CTERM|STOP	TGAATTCGGAGCGGTCGTCATGAAGAGACCTCATTTCAAGTGCATGCAGGTCATGATAACCGTCGCACCGCTTATGTGGTACGTAACCCGGCGAAAATGGCTGCAAGCGTTGATCCGTATCGTTACTATTATGAGCAACAGCAACAACAGCAGCAGCAGCCGCAGCCGTACGGTACAATGCACTGCACTCGAGA	RHEETSFQVHAGHDNRRTAYVVRNPAKMAASVDPYRYYYEQQQQQQQQPQPYGTM	Aeaeg	XP_001649823.1	Mosquito	Aedes	CGTCATGAAGAGACCTCATTTCAAGTGCATGCAGGTCATGATAACCGTCGCACCGCTTATGTGGTACGTAACCCGGCGAAAATGGCTGCAAGCGTTGATCCGTATCGTTACTATTATGAGCAACAGCAACAACAGCAGCAGCAGCCGCAGCCGTACGGTACAATG
31815	Aeaeg_Other_FullProt_XP_001662326.1|CTERM|STOP	TGAATTCGGAGCGGTAGCAAGCGCACGGTTTTTGAGAAAGCGACACAAGGCGTAAAACAAGCATTAGAAACTGTGGAGATTAATTTGCAGTGGAAATCACATGGTTATACGCAAATGACACGCTTTTTGCCGCTGCTTAACTACCGTAGTGGCAATTTAGACGTTATGGAATTATTAGACCACTGCACTCGAGA	SKRTVFEKATQGVKQALETVEINLQWKSHGYTQMTRFLPLLNYRSGNLDVMELLD	Aeaeg	XP_001662326.1	Mosquito	Aedes	AGCAAGCGCACGGTTTTTGAGAAAGCGACACAAGGCGTAAAACAAGCATTAGAAACTGTGGAGATTAATTTGCAGTGGAAATCACATGGTTATACGCAAATGACACGCTTTTTGCCGCTGCTTAACTACCGTAGTGGCAATTTAGACGTTATGGAATTATTAGAC
31816	Aeaeg_Other_FullProt_XP_021699564.1|CTERM|STOP	TGAATTCGGAGCGGTGCACCGGCCAGTACCCCGCATGATGCAAATGGTACAGCGAGCCAGCAGAGCAAAAAAAAAAAATCTCCGGAAAAAAGTTGGACCTGCCATTATAAAATGAATGCTACCCATACACAGTGCAGTGAGAAAGATGCGCTTACTTCTCTTACGAAACAACCGGAGGTTCACTGCACTCGAGA	APASTPHDANGTASQQSKKKKSPEKSWTCHYKMNATHTQCSEKDALTSLTKQPEV	Aeaeg	XP_021699564.1	Mosquito	Aedes	GCACCGGCCAGTACCCCGCATGATGCAAATGGTACAGCGAGCCAGCAGAGCAAAAAAAAAAAATCTCCGGAAAAAAGTTGGACCTGCCATTATAAAATGAATGCTACCCATACACAGTGCAGTGAGAAAGATGCGCTTACTTCTCTTACGAAACAACCGGAGGTT
31817	Aeaeg_Other_FullProt_XP_001650036.2|CTERM|STOP	TGAATTCGGAGCGGTTCAGTGGAAGAAGATGTACTGCGTCTGGCAAAGCAGTTACCGAATTTAGTCGAACTGAACCGCATCGATATGGAATTGTTTAATCATCTGGATTTCCTGATTGCGAAAGATGTGAAAGAAATACTGTACGATAAATTGATATCTAATATCGAACAATATAACTATCACTGCACTCGAGA	SVEEDVLRLAKQLPNLVELNRIDMELFNHLDFLIAKDVKEILYDKLISNIEQYNY	Aeaeg	XP_001650036.2	Mosquito	Aedes	TCAGTGGAAGAAGATGTACTGCGTCTGGCAAAGCAGTTACCGAATTTAGTCGAACTGAACCGCATCGATATGGAATTGTTTAATCATCTGGATTTCCTGATTGCGAAAGATGTGAAAGAAATACTGTACGATAAATTGATATCTAATATCGAACAATATAACTAT
31818	Aeaeg_Other_FullProt_XP_021710369.1|CTERM|STOP	TGAATTCGGAGCGGTTATACTAATGAAGCCGATAGTGCTCATGTTGACCAGAAACCGCAGCAGCAGACACAGATAGATTGGAAAGCGACGTGTGACACGAACGGAGTTATTCAGACCACTGTTCCGGTGACCAAAATAATGCAGAACGGTAACCATCGTCATCTGACCATTGATGGTGATCACTGCACTCGAGA	YTNEADSAHVDQKPQQQTQIDWKATCDTNGVIQTTVPVTKIMQNGNHRHLTIDGD	Aeaeg	XP_021710369.1	Mosquito	Aedes	TATACTAATGAAGCCGATAGTGCTCATGTTGACCAGAAACCGCAGCAGCAGACACAGATAGATTGGAAAGCGACGTGTGACACGAACGGAGTTATTCAGACCACTGTTCCGGTGACCAAAATAATGCAGAACGGTAACCATCGTCATCTGACCATTGATGGTGAT
31819	Aeaeg_Other_FullProt_XP_001662184.1|CTERM|STOP	TGAATTCGGAGCGGTGATGGCACGAAAGTCTTAGCGGTTGAAGGGGCCTATACTTTTGTGGCCCCGGATGGCCAGACCTATTGGGTAAACTATCGTGCTGATGAAAATGGTTTTTTACCGAAAACAGGGACGGGGACAGTTGGTGGAATACAGCCGGGCCAGGACGCTCCGGTACGTAACCACTGCACTCGAGA	DGTKVLAVEGAYTFVAPDGQTYWVNYRADENGFLPKTGTGTVGGIQPGQDAPVRN	Aeaeg	XP_001662184.1	Mosquito	Aedes	GATGGCACGAAAGTCTTAGCGGTTGAAGGGGCCTATACTTTTGTGGCCCCGGATGGCCAGACCTATTGGGTAAACTATCGTGCTGATGAAAATGGTTTTTTACCGAAAACAGGGACGGGGACAGTTGGTGGAATACAGCCGGGCCAGGACGCTCCGGTACGTAAC
31820	Aeaeg_Other_FullProt_XP_021713257.1|CTERM|STOP	TGAATTCGGAGCGGTGATGATCCGGTTATAGGCATGCGTTGGCCGTGTGTCATCCCGCATACCATGAAGGAGCTGCCGTACCTTGAGATCAAAAGCTCTCTTGCAGCTCGTAGCAATCCGGAGGAGGAGCGCCTGCGTTTTTGGGACGACTTGTACACGAAGTATAACGGCGGGATTTTTCACTGCACTCGAGA	DDPVIGMRWPCVIPHTMKELPYLEIKSSLAARSNPEEERLRFWDDLYTKYNGGIF	Aeaeg	XP_021713257.1	Mosquito	Aedes	GATGATCCGGTTATAGGCATGCGTTGGCCGTGTGTCATCCCGCATACCATGAAGGAGCTGCCGTACCTTGAGATCAAAAGCTCTCTTGCAGCTCGTAGCAATCCGGAGGAGGAGCGCCTGCGTTTTTGGGACGACTTGTACACGAAGTATAACGGCGGGATTTTT
31821	Aeaeg_Other_FullProt_XP_001648280.1|CTERM|STOP	TGAATTCGGAGCGGTTGCCAATTAAGCATTTGGGGCGCACAACTGGAGGCATTAAAGAGTATTTCTTGCCAGTTTCTGGGTGATGGTCTTGGAAGTATTGGTAAGGTAGTAGGGCAGTTGACGGGTATATTAGGCGGACAGCGCCCGCCGGTCCCGAATAATGTATTTGGAATATTCGGCCACTGCACTCGAGA	CQLSIWGAQLEALKSISCQFLGDGLGSIGKVVGQLTGILGGQRPPVPNNVFGIFG	Aeaeg	XP_001648280.1	Mosquito	Aedes	TGCCAATTAAGCATTTGGGGCGCACAACTGGAGGCATTAAAGAGTATTTCTTGCCAGTTTCTGGGTGATGGTCTTGGAAGTATTGGTAAGGTAGTAGGGCAGTTGACGGGTATATTAGGCGGACAGCGCCCGCCGGTCCCGAATAATGTATTTGGAATATTCGGC
31822	Aeaeg_Other_FullProt_XP_001657949.2|CTERM|STOP	TGAATTCGGAGCGGTTATTGGCATTTCGATTGTGGAACAGGTATCAACCGTCATAACCTGAATGGTATATATAGTGATGAGGTGCTGCGCTGCGGTAGCGGGTTTTGGTGGGGGGGCTTCGGAGCGGAAAGTAACCCGCTTAAATGGAGTCAGATGATGATCCGTACCCGTGTGGAATACCACTGCACTCGAGA	YWHFDCGTGINRHNLNGIYSDEVLRCGSGFWWGGFGAESNPLKWSQMMIRTRVEY	Aeaeg	XP_001657949.2	Mosquito	Aedes	TATTGGCATTTCGATTGTGGAACAGGTATCAACCGTCATAACCTGAATGGTATATATAGTGATGAGGTGCTGCGCTGCGGTAGCGGGTTTTGGTGGGGGGGCTTCGGAGCGGAAAGTAACCCGCTTAAATGGAGTCAGATGATGATCCGTACCCGTGTGGAATAC
31823	Aeaeg_Other_FullProt_XP_001658075.2|CTERM|STOP	TGAATTCGGAGCGGTTGCAATGGCGACTCAGGCGGCCCGCTTGCCATTCAGGAAAACGGAAACTCACTGCAGATCGGTGTTGTTAGCTTTGTGAGTTCAGCCGGCTGTGCTTCTGGTAACCCGTCTGGATATGTACGCACTACTCATTTCCGTGCTTGGATTAACCAGCATACCGGGATCCACTGCACTCGAGA	CNGDSGGPLAIQENGNSLQIGVVSFVSSAGCASGNPSGYVRTTHFRAWINQHTGI	Aeaeg	XP_001658075.2	Mosquito	Aedes	TGCAATGGCGACTCAGGCGGCCCGCTTGCCATTCAGGAAAACGGAAACTCACTGCAGATCGGTGTTGTTAGCTTTGTGAGTTCAGCCGGCTGTGCTTCTGGTAACCCGTCTGGATATGTACGCACTACTCATTTCCGTGCTTGGATTAACCAGCATACCGGGATC
31824	Aeaeg_Other_FullProt_XP_021713205.1|CTERM|STOP	TGAATTCGGAGCGGTTGCTCACAGGCCGACGGCGGAAACTCAAGTAATCCGTTTGGTGACACCTTTGATCATGTTCGCAGTTATCTGTCAACATCTGGTATAAATGATTCAAGTCTTTGGTTACAGGACGAGTTTTTTAAGCTGGGCTTCCGCCCGCAAGATGAAATTACTACCGAGCTTCACTGCACTCGAGA	CSQADGGNSSNPFGDTFDHVRSYLSTSGINDSSLWLQDEFFKLGFRPQDEITTEL	Aeaeg	XP_021713205.1	Mosquito	Aedes	TGCTCACAGGCCGACGGCGGAAACTCAAGTAATCCGTTTGGTGACACCTTTGATCATGTTCGCAGTTATCTGTCAACATCTGGTATAAATGATTCAAGTCTTTGGTTACAGGACGAGTTTTTTAAGCTGGGCTTCCGCCCGCAAGATGAAATTACTACCGAGCTT
31825	Aeaeg_Other_FullProt_XP_001649787.1|CTERM|STOP	TGAATTCGGAGCGGTATGCCGCTGAAGGGTTTCGGCCAGTATCGTATAGTGTCTGTTAATAGTGGCCATCATGAGGGAGAACCGGTGGCTGTTAATCGCATTGTATTAGAACCGTACGAATCTATTATGATTTCTGCAACGTCAAATTATTATTATTATGAAGTGATCCCGAGTTTGGGACACTGCACTCGAGA	MPLKGFGQYRIVSVNSGHHEGEPVAVNRIVLEPYESIMISATSNYYYYEVIPSLG	Aeaeg	XP_001649787.1	Mosquito	Aedes	ATGCCGCTGAAGGGTTTCGGCCAGTATCGTATAGTGTCTGTTAATAGTGGCCATCATGAGGGAGAACCGGTGGCTGTTAATCGCATTGTATTAGAACCGTACGAATCTATTATGATTTCTGCAACGTCAAATTATTATTATTATGAAGTGATCCCGAGTTTGGGA
31826	Aeaeg_Other_FullProt_XP_021698952.1|CTERM|STOP	TGAATTCGGAGCGGTTGGGTTTACATTGTTAGCGCAATTGGGGGCCTGCTGGTTTTGGTATTGATAAGTTACGGTCTTTATAAAGCCGGATTCTTTAAACGCGCGAAGAAAGAAGAGATTGAGAAACTGCATCGTGAATCAGTGCGTATGAACCAACCGCAGGACACGGATGATGATAGCCACTGCACTCGAGA	WVYIVSAIGGLLVLVLISYGLYKAGFFKRAKKEEIEKLHRESVRMNQPQDTDDDS	Aeaeg	XP_021698952.1	Mosquito	Aedes	TGGGTTTACATTGTTAGCGCAATTGGGGGCCTGCTGGTTTTGGTATTGATAAGTTACGGTCTTTATAAAGCCGGATTCTTTAAACGCGCGAAGAAAGAAGAGATTGAGAAACTGCATCGTGAATCAGTGCGTATGAACCAACCGCAGGACACGGATGATGATAGC
31827	Aeaeg_Other_FullProt_XP_021710731.1|CTERM|STOP	TGAATTCGGAGCGGTCATCATCATCATCATCATCGTCTGCAGGATGCAGCTTTCATGCTTCATGAACCGCCGCCGCCGGTAATGGCAATGTATCCGCCGTATCATCATGCACCGCCGCCGCCGACAAGCCATTACAACACTAATTCACGTCGTTATTACCGTGATTACGATCCGAACTTCCACTGCACTCGAGA	HHHHHHRLQDAAFMLHEPPPPVMAMYPPYHHAPPPPTSHYNTNSRRYYRDYDPNF	Aeaeg	XP_021710731.1	Mosquito	Aedes	CATCATCATCATCATCATCGTCTGCAGGATGCAGCTTTCATGCTTCATGAACCGCCGCCGCCGGTAATGGCAATGTATCCGCCGTATCATCATGCACCGCCGCCGCCGACAAGCCATTACAACACTAATTCACGTCGTTATTACCGTGATTACGATCCGAACTTC
31828	Aeaeg_Other_FullProt_XP_001662333.1|CTERM|STOP	TGAATTCGGAGCGGTTTGGCGGCGAACCTGAATGCCACTGTGCAGGCCGTGGCCAGTGCGGTTGTCACAGCTCTGAATACTACCACCACAACCACTACGACAACAACAACTACAACCGCAGCCCCGACGACTGCAGCCCCGTTTTGCGGCGTGTTATGCCAGTTAATCAAGGCACTGGGCCACTGCACTCGAGA	LAANLNATVQAVASAVVTALNTTTTTTTTTTTTTAAPTTAAPFCGVLCQLIKALG	Aeaeg	XP_001662333.1	Mosquito	Aedes	TTGGCGGCGAACCTGAATGCCACTGTGCAGGCCGTGGCCAGTGCGGTTGTCACAGCTCTGAATACTACCACCACAACCACTACGACAACAACAACTACAACCGCAGCCCCGACGACTGCAGCCCCGTTTTGCGGCGTGTTATGCCAGTTAATCAAGGCACTGGGC
31829	Aeaeg_Other_FullProt_XP_001662520.2|CTERM|STOP	TGAATTCGGAGCGGTGCGATTGACGAACTGAACCAGGAAAACGAAATTAGCGATCTTCCGGATGACGTAGACGAAGCAAATCATTCAGGACCGCAGACGGGCGGCTCTCGTGCCGAAGAGTTTTCTTTTGGTGTTAGTGTGTTTAGCGTGGCGGTAGCCTTGGTTTTACGTCGTCTGTTTCACTGCACTCGAGA	AIDELNQENEISDLPDDVDEANHSGPQTGGSRAEEFSFGVSVFSVAVALVLRRLF	Aeaeg	XP_001662520.2	Mosquito	Aedes	GCGATTGACGAACTGAACCAGGAAAACGAAATTAGCGATCTTCCGGATGACGTAGACGAAGCAAATCATTCAGGACCGCAGACGGGCGGCTCTCGTGCCGAAGAGTTTTCTTTTGGTGTTAGTGTGTTTAGCGTGGCGGTAGCCTTGGTTTTACGTCGTCTGTTT
31830	Aeaeg_Other_FullProt_XP_001664289.1|CTERM|STOP	TGAATTCGGAGCGGTGATAATGGAGATAACCCGGGCGGTAAGCCGTGGAAAAATAGCTCACCGCAGGCAGCCACCGACTTTTGGAATGGCCGTGAAAATTGGTTACCGACTTGGAATCTGGATAAAAATGATGGAAAAGATGCAAGCCTGCAAGTGGATTATGTTAAGGTGTGGGCACTTCACTGCACTCGAGA	DNGDNPGGKPWKNSSPQAATDFWNGRENWLPTWNLDKNDGKDASLQVDYVKVWAL	Aeaeg	XP_001664289.1	Mosquito	Aedes	GATAATGGAGATAACCCGGGCGGTAAGCCGTGGAAAAATAGCTCACCGCAGGCAGCCACCGACTTTTGGAATGGCCGTGAAAATTGGTTACCGACTTGGAATCTGGATAAAAATGATGGAAAAGATGCAAGCCTGCAAGTGGATTATGTTAAGGTGTGGGCACTT
31831	Aeaeg_Other_FullProt_XP_011492965.1|CTERM|STOP	TGAATTCGGAGCGGTACTAGCTATGCGAATACCTACAAAGTCAGTGTGAAAGCACCGGTAGCATATGCTGCGCCGGCATACGCGGCTCATGCATACGCAGCCCCGGCGTATCATGCCCCGGCCGTTGTCGCTGCCCCGGCTTATCATGCACCGCTTGCGTATGCGCATGGATATCTTCATCACTGCACTCGAGA	TSYANTYKVSVKAPVAYAAPAYAAHAYAAPAYHAPAVVAAPAYHAPLAYAHGYLH	Aeaeg	XP_011492965.1	Mosquito	Aedes	ACTAGCTATGCGAATACCTACAAAGTCAGTGTGAAAGCACCGGTAGCATATGCTGCGCCGGCATACGCGGCTCATGCATACGCAGCCCCGGCGTATCATGCCCCGGCCGTTGTCGCTGCCCCGGCTTATCATGCACCGCTTGCGTATGCGCATGGATATCTTCAT
31832	Aeaeg_Other_FullProt_XP_021695997.1|CTERM|STOP	TGAATTCGGAGCGGTGTCACGGAAGTCGCGGCCAAATCAGCAAATGATGATGCCATGGGCCCGATGGCAATTCCGACCAGTACCAGCAATGGTATTACACATGAAACGGAAATTTGCTACCGTGGACGCTGCATCAAGACCGACGAGAAAAAACCGAAAAAGAGCAAACTGAAACCGAACCACTGCACTCGAGA	VTEVAAKSANDDAMGPMAIPTSTSNGITHETEICYRGRCIKTDEKKPKKSKLKPN	Aeaeg	XP_021695997.1	Mosquito	Aedes	GTCACGGAAGTCGCGGCCAAATCAGCAAATGATGATGCCATGGGCCCGATGGCAATTCCGACCAGTACCAGCAATGGTATTACACATGAAACGGAAATTTGCTACCGTGGACGCTGCATCAAGACCGACGAGAAAAAACCGAAAAAGAGCAAACTGAAACCGAAC
31833	Aeaeg_Other_FullProt_XP_021695970.1|CTERM|STOP	TGAATTCGGAGCGGTATAGGCGGGGCCGTGGTAGGCCTGTTATGCGCAATCCTTGTGGTTATGTTTATTGTCTACCGTATGCGCAAAAAAGATGAAGGTTCATATGCCTTAGACGAACCGAAACGCTCACCGACAGCCAATACTTACGCTAAAAACGCTAATAACCGTGAGTTCTATGCCCACTGCACTCGAGA	IGGAVVGLLCAILVVMFIVYRMRKKDEGSYALDEPKRSPTANTYAKNANNREFYA	Aeaeg	XP_021695970.1	Mosquito	Aedes	ATAGGCGGGGCCGTGGTAGGCCTGTTATGCGCAATCCTTGTGGTTATGTTTATTGTCTACCGTATGCGCAAAAAAGATGAAGGTTCATATGCCTTAGACGAACCGAAACGCTCACCGACAGCCAATACTTACGCTAAAAACGCTAATAACCGTGAGTTCTATGCC
31834	Aeaeg_Other_FullProt_XP_001664248.2|CTERM|STOP	TGAATTCGGAGCGGTCATGAGGCCCGTGATCGCAATGTTGCCGAGGAAAACTATTTTAAAGTGAACGCATGGAGTTTCTTTCAGATTATTATAATGCTGTGCGTTGGGTTTTGCCAGGTAGTGATGGTCAAATCATTATTTGATACAGAAAGCAAGGCTCATAAGATTTGGACAAAAATGCACTGCACTCGAGA	HEARDRNVAEENYFKVNAWSFFQIIIMLCVGFCQVVMVKSLFDTESKAHKIWTKM	Aeaeg	XP_001664248.2	Mosquito	Aedes	CATGAGGCCCGTGATCGCAATGTTGCCGAGGAAAACTATTTTAAAGTGAACGCATGGAGTTTCTTTCAGATTATTATAATGCTGTGCGTTGGGTTTTGCCAGGTAGTGATGGTCAAATCATTATTTGATACAGAAAGCAAGGCTCATAAGATTTGGACAAAAATG
31835	Aeaeg_Other_FullProt_XP_001657668.2|CTERM|STOP	TGAATTCGGAGCGGTGAATCACGCAAGAAACGTGAGGCACATCATCATCCGGATCATCATGGGGACAGCCATGATGACGGCTGGGAAGAGCAGCGCAAGAGCGTTTCATCTACGTCTACTATGAGCATGACTACTCTGTTAAGCGTCGTGTCACCGTTAATCCTGCTGCGTCGCGCGCTGCACTGCACTCGAGA	ESRKKREAHHHPDHHGDSHDDGWEEQRKSVSSTSTMSMTTLLSVVSPLILLRRAL	Aeaeg	XP_001657668.2	Mosquito	Aedes	GAATCACGCAAGAAACGTGAGGCACATCATCATCCGGATCATCATGGGGACAGCCATGATGACGGCTGGGAAGAGCAGCGCAAGAGCGTTTCATCTACGTCTACTATGAGCATGACTACTCTGTTAAGCGTCGTGTCACCGTTAATCCTGCTGCGTCGCGCGCTG
31836	Aeaeg_Other_FullProt_XP_021711630.1|CTERM|STOP	TGAATTCGGAGCGGTGATGAACATGGCGTAGAATTTGCAAACACACGTACACGTGGCAAGCCGAATTGCGATGAGATAATAAACAACGCCAACACGTTGAACACCGATGATGAAGATGCCGAGGATTCAGAGGATGACGATGATTCACAGGAGGGCTCAGCTGATCGTCTGCTGGTTTTTCACTGCACTCGAGA	DEHGVEFANTRTRGKPNCDEIINNANTLNTDDEDAEDSEDDDDSQEGSADRLLVF	Aeaeg	XP_021711630.1	Mosquito	Aedes	GATGAACATGGCGTAGAATTTGCAAACACACGTACACGTGGCAAGCCGAATTGCGATGAGATAATAAACAACGCCAACACGTTGAACACCGATGATGAAGATGCCGAGGATTCAGAGGATGACGATGATTCACAGGAGGGCTCAGCTGATCGTCTGCTGGTTTTT
31837	Aeaeg_Other_FullProt_XP_021711599.1|CTERM|STOP	TGAATTCGGAGCGGTTGCAAAGCCTCAAACAAAGTCGGGCATGCTGAAGCGCGCCTTAACCTGTATGAACAGCGTATCCCGAATATTAACTTTAGTGGATTAAAATGGAGTAGTTCAGGTCGCGTTTTAGCGAGTCATCTTGGAATCTTAACTGTAACCGTGTTATTAGCGACGCTGTTGCACTGCACTCGAGA	CKASNKVGHAEARLNLYEQRIPNINFSGLKWSSSGRVLASHLGILTVTVLLATLL	Aeaeg	XP_021711599.1	Mosquito	Aedes	TGCAAAGCCTCAAACAAAGTCGGGCATGCTGAAGCGCGCCTTAACCTGTATGAACAGCGTATCCCGAATATTAACTTTAGTGGATTAAAATGGAGTAGTTCAGGTCGCGTTTTAGCGAGTCATCTTGGAATCTTAACTGTAACCGTGTTATTAGCGACGCTGTTG
31838	Aeaeg_Other_FullProt_XP_001650006.1|CTERM|STOP	TGAATTCGGAGCGGTGTCAACGATTTTCCGCCGATCTTTTGGACGCTGGATGCTCATGCTATTTGGCATCTGGTTACCGCGCCGCTGACCGTGCTGTTCTATAGCTTTATTATTGATGATTGTCGTTCTCTGCGCCATGAGTTGTATGGCAGTGCTGACGACGACACACGTAAATTATTGCACTGCACTCGAGA	VNDFPPIFWTLDAHAIWHLVTAPLTVLFYSFIIDDCRSLRHELYGSADDDTRKLL	Aeaeg	XP_001650006.1	Mosquito	Aedes	GTCAACGATTTTCCGCCGATCTTTTGGACGCTGGATGCTCATGCTATTTGGCATCTGGTTACCGCGCCGCTGACCGTGCTGTTCTATAGCTTTATTATTGATGATTGTCGTTCTCTGCGCCATGAGTTGTATGGCAGTGCTGACGACGACACACGTAAATTATTG
31839	Aeaeg_Other_FullProt_XP_021711676.1|CTERM|STOP	TGAATTCGGAGCGGTGGGCCGATCATTGGCGATGGGGGCCTGATAGGTTCTGGAATAATTAGTGGAGGTGTTTTAGGCTCTGGCGGTCTGATAAGTAGTGGAGGCCCGATCATAAGCGGCGGGCCGATTTTATCTCATGGTCATCTGGGTCTTGGCTTGGGCCTGAAAAAGTATTTTGGTCACTGCACTCGAGA	GPIIGDGGLIGSGIISGGVLGSGGLISSGGPIISGGPILSHGHLGLGLGLKKYFG	Aeaeg	XP_021711676.1	Mosquito	Aedes	GGGCCGATCATTGGCGATGGGGGCCTGATAGGTTCTGGAATAATTAGTGGAGGTGTTTTAGGCTCTGGCGGTCTGATAAGTAGTGGAGGCCCGATCATAAGCGGCGGGCCGATTTTATCTCATGGTCATCTGGGTCTTGGCTTGGGCCTGAAAAAGTATTTTGGT
31840	Aeaeg_Other_FullProt_XP_001660345.2|CTERM|STOP	TGAATTCGGAGCGGTAAATGGCTTGAAGAGTTTTTGCATGCCTGTTTTCATTTTCGTGGTTATGGTTTCAGTGAACAGCAGGTGGAGTGTGACGAAGACGTAGAATGGCGCGAAAATTGCTGTTACGGGAATGAGACGGATGTTGGCTATCTGGAATATTTACGTGAAATGCAACTGATACACTGCACTCGAGA	KWLEEFLHACFHFRGYGFSEQQVECDEDVEWRENCCYGNETDVGYLEYLREMQLI	Aeaeg	XP_001660345.2	Mosquito	Aedes	AAATGGCTTGAAGAGTTTTTGCATGCCTGTTTTCATTTTCGTGGTTATGGTTTCAGTGAACAGCAGGTGGAGTGTGACGAAGACGTAGAATGGCGCGAAAATTGCTGTTACGGGAATGAGACGGATGTTGGCTATCTGGAATATTTACGTGAAATGCAACTGATA
31841	Aeaeg_Other_FullProt_XP_021701182.1|CTERM|STOP	TGAATTCGGAGCGGTTTCTGCAATAGCATTTGTGATCAGCTGACATGGATCTCTACATTACGCGAAAACAGCAGTTACAGCAACCCGCAGCTGGGCTATGTGTTATGCTGTGAGCTGAACGAGTTTCGTCGTACAATTAAAGAAATGCCGCCGCTGAACGGTATTAAAGAGGTCCTTAAGCACTGCACTCGAGA	FCNSICDQLTWISTLRENSSYSNPQLGYVLCCELNEFRRTIKEMPPLNGIKEVLK	Aeaeg	XP_021701182.1	Mosquito	Aedes	TTCTGCAATAGCATTTGTGATCAGCTGACATGGATCTCTACATTACGCGAAAACAGCAGTTACAGCAACCCGCAGCTGGGCTATGTGTTATGCTGTGAGCTGAACGAGTTTCGTCGTACAATTAAAGAAATGCCGCCGCTGAACGGTATTAAAGAGGTCCTTAAG
31842	Aeaeg_Other_FullProt_XP_021705676.1|CTERM|STOP	TGAATTCGGAGCGGTGGTGTCGACGTCGAGGCCTTAAAGAATAGTGTCAGCGGTCAGAATAGCACTCTGCCGGCGACAGTTACCGGACGCAGCTCTAAATCAGCCCCGGAGTCTAAGGTGGAGATCAGCTCTAAGTCTACTTCAACAGTACAGTCTTCAGCTAATGTTACAACAAAAGCTCACTGCACTCGAGA	GVDVEALKNSVSGQNSTLPATVTGRSSKSAPESKVEISSKSTSTVQSSANVTTKA	Aeaeg	XP_021705676.1	Mosquito	Aedes	GGTGTCGACGTCGAGGCCTTAAAGAATAGTGTCAGCGGTCAGAATAGCACTCTGCCGGCGACAGTTACCGGACGCAGCTCTAAATCAGCCCCGGAGTCTAAGGTGGAGATCAGCTCTAAGTCTACTTCAACAGTACAGTCTTCAGCTAATGTTACAACAAAAGCT
31843	Aeaeg_Other_FullProt_XP_021705785.1|CTERM|STOP	TGAATTCGGAGCGGTTTTGCTTTATCTCGTGAATCTACAAGCTCATTCAAACTGGCAAGCAACTGGTTTGTAACAGTTTCAGGCGTCCTTGTTCTGCTTGTGCTGCTGAATTGGATCCGCAAATCAAAAGGTTTAACCATTAAGCGCCGCTGTAATTATCTGTTCAAAAAAATAGGGTTTCACTGCACTCGAGA	FALSRESTSSFKLASNWFVTVSGVLVLLVLLNWIRKSKGLTIKRRCNYLFKKIGF	Aeaeg	XP_021705785.1	Mosquito	Aedes	TTTGCTTTATCTCGTGAATCTACAAGCTCATTCAAACTGGCAAGCAACTGGTTTGTAACAGTTTCAGGCGTCCTTGTTCTGCTTGTGCTGCTGAATTGGATCCGCAAATCAAAAGGTTTAACCATTAAGCGCCGCTGTAATTATCTGTTCAAAAAAATAGGGTTT
31844	Aeaeg_Other_FullProt_XP_021695172.1|CTERM|STOP	TGAATTCGGAGCGGTAAAAACTCTAAATCTAGCGATAATGGTGGCCATGGCATTACTGCACTGATTAATCGCCAACTGCAAGCATTACCGCGTATCAGCAAATATTACTATTGTGCGGCCGCCGACCCGAATGCATGGCGTTTGGGGCGTATTGACGAAACTGACCATGAAACCGCCGTGCACTGCACTCGAGA	KNSKSSDNGGHGITALINRQLQALPRISKYYYCAAADPNAWRLGRIDETDHETAV	Aeaeg	XP_021695172.1	Mosquito	Aedes	AAAAACTCTAAATCTAGCGATAATGGTGGCCATGGCATTACTGCACTGATTAATCGCCAACTGCAAGCATTACCGCGTATCAGCAAATATTACTATTGTGCGGCCGCCGACCCGAATGCATGGCGTTTGGGGCGTATTGACGAAACTGACCATGAAACCGCCGTG
31845	Aeaeg_Other_FullProt_XP_021707150.1|CTERM|STOP	TGAATTCGGAGCGGTAGCTTTGTTTCAGTAGTAGCTTCTGCCTTAGGGGAGCATATAGCTCGTACCGAAGTCTCTAGCGATTGTGTGTGTAAGCTTCGCAACGGCTTGCATGCCGAAGAATCTTGTGAAGCGAAAGAGACACGTTATTTGCCGCCGAGTAAGAAGACGGGAGCTAAGGGACACTGCACTCGAGA	SFVSVVASALGEHIARTEVSSDCVCKLRNGLHAEESCEAKETRYLPPSKKTGAKG	Aeaeg	XP_021707150.1	Mosquito	Aedes	AGCTTTGTTTCAGTAGTAGCTTCTGCCTTAGGGGAGCATATAGCTCGTACCGAAGTCTCTAGCGATTGTGTGTGTAAGCTTCGCAACGGCTTGCATGCCGAAGAATCTTGTGAAGCGAAAGAGACACGTTATTTGCCGCCGAGTAAGAAGACGGGAGCTAAGGGA
31846	Aeaeg_Other_FullProt_XP_021706160.1|CTERM|STOP	TGAATTCGGAGCGGTGTTCAGCGCCATCGTCGCCTGCAGACCAGTTTTAGTCGCTTCGCTAATAGCCATTACGATACGCGTACGGGTGCCACCCGCATTGGAGACTCACTGGACGATGACGAACATGAGCATCAAGAAGTACCGCGCTCATTCAGTGACGATGAACCGTTGGTTATCGCGCACTGCACTCGAGA	VQRHRRLQTSFSRFANSHYDTRTGATRIGDSLDDDEHEHQEVPRSFSDDEPLVIA	Aeaeg	XP_021706160.1	Mosquito	Aedes	GTTCAGCGCCATCGTCGCCTGCAGACCAGTTTTAGTCGCTTCGCTAATAGCCATTACGATACGCGTACGGGTGCCACCCGCATTGGAGACTCACTGGACGATGACGAACATGAGCATCAAGAAGTACCGCGCTCATTCAGTGACGATGAACCGTTGGTTATCGCG
31847	Aeaeg_Other_FullProt_XP_021706024.1|CTERM|STOP	TGAATTCGGAGCGGTGCCATCGACCATGGTGAGTGGAATGGCCCGAATGCTTGTGCCAGCCGCCTGTGCCATTGTGACTTATCTTTGAGCAAGTGCTTGCGTCGTTACCATTGCCCGCGCAAGCGTAACGTGTGCACTACGAGTCCGCTTCGTTTACTGCAGAATCTGATCATGGTGTTTCACTGCACTCGAGA	AIDHGEWNGPNACASRLCHCDLSLSKCLRRYHCPRKRNVCTTSPLRLLQNLIMVF	Aeaeg	XP_021706024.1	Mosquito	Aedes	GCCATCGACCATGGTGAGTGGAATGGCCCGAATGCTTGTGCCAGCCGCCTGTGCCATTGTGACTTATCTTTGAGCAAGTGCTTGCGTCGTTACCATTGCCCGCGCAAGCGTAACGTGTGCACTACGAGTCCGCTTCGTTTACTGCAGAATCTGATCATGGTGTTT
31848	Aeaeg_Other_FullProt_XP_021705057.1|CTERM|STOP	TGAATTCGGAGCGGTTTTGTTTTAATATGTTTGAGTTGCATTTTAGTAGTTTTAGTTGGGTCATTGATATATGTATCTAAAGACAAGTTGAAAACCTGGATTACCCCGGTAGTTGACCATGTGTCAAAAAAGGTACAGTATACGTCAATCAAAGATGAGGAGGCTCCGGAACAATACGTGCACTGCACTCGAGA	FVLICLSCILVVLVGSLIYVSKDKLKTWITPVVDHVSKKVQYTSIKDEEAPEQYV	Aeaeg	XP_021705057.1	Mosquito	Aedes	TTTGTTTTAATATGTTTGAGTTGCATTTTAGTAGTTTTAGTTGGGTCATTGATATATGTATCTAAAGACAAGTTGAAAACCTGGATTACCCCGGTAGTTGACCATGTGTCAAAAAAGGTACAGTATACGTCAATCAAAGATGAGGAGGCTCCGGAACAATACGTG
31849	Aeaeg_Other_FullProt_XP_021705339.1|CTERM|STOP	TGAATTCGGAGCGGTATGTACTGCGAGGACTATTATAATAGTAACAAATGCCCGTCAACTCAGTCAGCTGGGATCTCAACTAAGCCGAACTCAATAACCTCATTCTTAGCTCTTCTGGTACCGAGTGCTCTGAGCTTCATGAGTACCTACTTTTCAGGTTTTTCTCTGCTGCGCCTGCGTCACTGCACTCGAGA	MYCEDYYNSNKCPSTQSAGISTKPNSITSFLALLVPSALSFMSTYFSGFSLLRLR	Aeaeg	XP_021705339.1	Mosquito	Aedes	ATGTACTGCGAGGACTATTATAATAGTAACAAATGCCCGTCAACTCAGTCAGCTGGGATCTCAACTAAGCCGAACTCAATAACCTCATTCTTAGCTCTTCTGGTACCGAGTGCTCTGAGCTTCATGAGTACCTACTTTTCAGGTTTTTCTCTGCTGCGCCTGCGT
31850	Aeaeg_Other_FullProt_XP_001656813.2|CTERM|STOP	TGAATTCGGAGCGGTCGCGAGGATATGGATTGGTATTATGCTACATATAATCGTACACCGATCTATGATGATTTCGACGGGCCGGGCCTGAATCCGTATAAAAGTGGCGGGGATCGTAATGGGTCATTAACATGGATTATACTGACTGGCGTTAGTGGTCTTCTGCTGCGTTTCCTTATACACTGCACTCGAGA	REDMDWYYATYNRTPIYDDFDGPGLNPYKSGGDRNGSLTWIILTGVSGLLLRFLI	Aeaeg	XP_001656813.2	Mosquito	Aedes	CGCGAGGATATGGATTGGTATTATGCTACATATAATCGTACACCGATCTATGATGATTTCGACGGGCCGGGCCTGAATCCGTATAAAAGTGGCGGGGATCGTAATGGGTCATTAACATGGATTATACTGACTGGCGTTAGTGGTCTTCTGCTGCGTTTCCTTATA
31851	Aeaeg_Other_FullProt_XP_001653381.1|CTERM|STOP	TGAATTCGGAGCGGTGCAGATGCCGAAGCAAAACTGTATGAATACATGGAGCCGAAGAGCTGCAGTTGTCAGACGTGTACAAGCATGGACACGTCATGTGAAGGTCCGAAGCAGTTAAGTACAGATGCCGCCACTAAAATTTTTCAAATCGATGACGAAGAGATAGAATCTGAATATGCACACTGCACTCGAGA	ADAEAKLYEYMEPKSCSCQTCTSMDTSCEGPKQLSTDAATKIFQIDDEEIESEYA	Aeaeg	XP_001653381.1	Mosquito	Aedes	GCAGATGCCGAAGCAAAACTGTATGAATACATGGAGCCGAAGAGCTGCAGTTGTCAGACGTGTACAAGCATGGACACGTCATGTGAAGGTCCGAAGCAGTTAAGTACAGATGCCGCCACTAAAATTTTTCAAATCGATGACGAAGAGATAGAATCTGAATATGCA
31852	Aeaeg_Other_FullProt_XP_001660612.2|CTERM|STOP	TGAATTCGGAGCGGTGGGGAAGTTTCTGAAAAAGATGAGGAGACGGAGATTGAGGATCTGGATAAGGAATTTACAATCCATTATCTGACCACCGACAAAGTTGGGCGTAACTACGTAACCGACATTGAACGCTTTGGTAAGGCATTGAATGTATACCCGGTGACGAAAATACAATTTTCACACTGCACTCGAGA	GEVSEKDEETEIEDLDKEFTIHYLTTDKVGRNYVTDIERFGKALNVYPVTKIQFS	Aeaeg	XP_001660612.2	Mosquito	Aedes	GGGGAAGTTTCTGAAAAAGATGAGGAGACGGAGATTGAGGATCTGGATAAGGAATTTACAATCCATTATCTGACCACCGACAAAGTTGGGCGTAACTACGTAACCGACATTGAACGCTTTGGTAAGGCATTGAATGTATACCCGGTGACGAAAATACAATTTTCA
31853	Aeaeg_Other_FullProt_XP_021700900.1|CTERM|STOP	TGAATTCGGAGCGGTTGCGAATGTACCGGTCATAATACAGGTGTATCTTACATGTTATGCCTTCCGTGTACCTACCCGTCAGCCTTCTCTCTGGATCATGAACGCATGAGCGAAGACGAACTGCTGTCTGTTTTACAGCCGGATCATGACTGGGACTGGGAAGAAGACGATGAGTTGCTGCACTGCACTCGAGA	CECTGHNTGVSYMLCLPCTYPSAFSLDHERMSEDELLSVLQPDHDWDWEEDDELL	Aeaeg	XP_021700900.1	Mosquito	Aedes	TGCGAATGTACCGGTCATAATACAGGTGTATCTTACATGTTATGCCTTCCGTGTACCTACCCGTCAGCCTTCTCTCTGGATCATGAACGCATGAGCGAAGACGAACTGCTGTCTGTTTTACAGCCGGATCATGACTGGGACTGGGAAGAAGACGATGAGTTGCTG
31854	Aeaeg_Other_FullProt_XP_021703586.1|CTERM|STOP	TGAATTCGGAGCGGTAGTGTGACCCATAGCCAATCTATAACTACCAGTTTTGGAGCGGCATACAATTCACCGCAAGTGGAGGAGGTTGAACAGCAGCCGCAGTACCCGCCGAGTTATGACATCTATCATAGCATGTCAGTTAAAATGGCTGATAAAGGTTATGGAAAGATTAACGTTGCTCACTGCACTCGAGA	SVTHSQSITTSFGAAYNSPQVEEVEQQPQYPPSYDIYHSMSVKMADKGYGKINVA	Aeaeg	XP_021703586.1	Mosquito	Aedes	AGTGTGACCCATAGCCAATCTATAACTACCAGTTTTGGAGCGGCATACAATTCACCGCAAGTGGAGGAGGTTGAACAGCAGCCGCAGTACCCGCCGAGTTATGACATCTATCATAGCATGTCAGTTAAAATGGCTGATAAAGGTTATGGAAAGATTAACGTTGCT
31855	Aeaeg_Other_FullProt_XP_021703245.1|CTERM|STOP	TGAATTCGGAGCGGTGCAAACAACCCGAATGCTAGCCCGATTGTTGGTCTGTTCAATACGATTGGCAATAAACTGGCAACTACTGCAGACGCCATCGCTGGTATGCTGCGCAAAACAGTTGATGTGCTGGTCACAACTCATCTGCAAGCCCATCAGCAGCGCCGTTCTGTACGTAGCAATCACTGCACTCGAGA	ANNPNASPIVGLFNTIGNKLATTADAIAGMLRKTVDVLVTTHLQAHQQRRSVRSN	Aeaeg	XP_021703245.1	Mosquito	Aedes	GCAAACAACCCGAATGCTAGCCCGATTGTTGGTCTGTTCAATACGATTGGCAATAAACTGGCAACTACTGCAGACGCCATCGCTGGTATGCTGCGCAAAACAGTTGATGTGCTGGTCACAACTCATCTGCAAGCCCATCAGCAGCGCCGTTCTGTACGTAGCAAT
31856	Aeaeg_Other_FullProt_XP_001659459.2|CTERM|STOP	TGAATTCGGAGCGGTTATCTGGAACGTTTAGATCTGGCAGACAACCAGCTGATTGGGATCGAACTTAAAAAGTGGACATTTCCGAGTCTGCGCATGTTAAATGTCACCAGTAATCCGATTCAACGCCTGGATTACTTCGAGTTGCAGCGTGCGTTTCCGCGCTTACGTCGCGTTACTTATCACTGCACTCGAGA	YLERLDLADNQLIGIELKKWTFPSLRMLNVTSNPIQRLDYFELQRAFPRLRRVTY	Aeaeg	XP_001659459.2	Mosquito	Aedes	TATCTGGAACGTTTAGATCTGGCAGACAACCAGCTGATTGGGATCGAACTTAAAAAGTGGACATTTCCGAGTCTGCGCATGTTAAATGTCACCAGTAATCCGATTCAACGCCTGGATTACTTCGAGTTGCAGCGTGCGTTTCCGCGCTTACGTCGCGTTACTTAT
31857	Aeaeg_Other_FullProt_XP_021703285.1|CTERM|STOP	TGAATTCGGAGCGGTGACGAGGTCGCGCAGGTGGATCATGTGGAAAAAGAACAGGCGCATCTGGTAGGCCTGGATGAATGTACATGGGGTCCGGCGCATTGGTGTGCGACCGAAGAGAACGCACAAAAATGCAATGCTAGCCAATTTTGCGCCAAAAAAAAACTGGGCAAATGGCAGGACCACTGCACTCGAGA	DEVAQVDHVEKEQAHLVGLDECTWGPAHWCATEENAQKCNASQFCAKKKLGKWQD	Aeaeg	XP_021703285.1	Mosquito	Aedes	GACGAGGTCGCGCAGGTGGATCATGTGGAAAAAGAACAGGCGCATCTGGTAGGCCTGGATGAATGTACATGGGGTCCGGCGCATTGGTGTGCGACCGAAGAGAACGCACAAAAATGCAATGCTAGCCAATTTTGCGCCAAAAAAAAACTGGGCAAATGGCAGGAC
31858	Aeaeg_Other_FullProt_XP_021703000.1|CTERM|STOP	TGAATTCGGAGCGGTAACATTACCAGCAATGGGGTTGACGGGTGCAACCTTATGTGTTGCGAACGTGGGCAGAGCCGCAAACAGGTTGAAGTTAAAAAAAATTGCAAATGCAGCTTTAAGTGGTGTTGTGAGGTCACTTGCTCTACGTGCATTGACATTAAGGAAGTGTATACTTGTAAACACTGCACTCGAGA	NITSNGVDGCNLMCCERGQSRKQVEVKKNCKCSFKWCCEVTCSTCIDIKEVYTCK	Aeaeg	XP_021703000.1	Mosquito	Aedes	AACATTACCAGCAATGGGGTTGACGGGTGCAACCTTATGTGTTGCGAACGTGGGCAGAGCCGCAAACAGGTTGAAGTTAAAAAAAATTGCAAATGCAGCTTTAAGTGGTGTTGTGAGGTCACTTGCTCTACGTGCATTGACATTAAGGAAGTGTATACTTGTAAA
31859	Aeaeg_Other_FullProt_XP_001655446.2|CTERM|STOP	TGAATTCGGAGCGGTACCCTGGAAGTTAATAAAGATCTTTGTGGCGAACAGGATGTGAACGGTTTCCCGACCGTTTATATTTATCGCAACGGAGAGAAACTGAGCGAGTACAATGGAAATCGTTCTTTAGAGGATCTGCATGACTTCGTTACCCGCCATCTTACAGAACATGATGAGTTGCACTGCACTCGAGA	TLEVNKDLCGEQDVNGFPTVYIYRNGEKLSEYNGNRSLEDLHDFVTRHLTEHDEL	Aeaeg	XP_001655446.2	Mosquito	Aedes	ACCCTGGAAGTTAATAAAGATCTTTGTGGCGAACAGGATGTGAACGGTTTCCCGACCGTTTATATTTATCGCAACGGAGAGAAACTGAGCGAGTACAATGGAAATCGTTCTTTAGAGGATCTGCATGACTTCGTTACCCGCCATCTTACAGAACATGATGAGTTG
31860	Aeaeg_Other_FullProt_XP_001659474.1|CTERM|STOP	TGAATTCGGAGCGGTCCGTTGCTGCATAAAGGCGTACAAATTGGGATTGTTAGCTGGAGCATTAAGCCGTGCACCATTGCCCCGTACCCGGGCGTGTTGACCAAAGTTAGCCATTTCATTGAATTTATTTATCAGAACACCGATTTAGATGCCACACATTCTAGTTTCGCTGAATGCGACCACTGCACTCGAGA	PLLHKGVQIGIVSWSIKPCTIAPYPGVLTKVSHFIEFIYQNTDLDATHSSFAECD	Aeaeg	XP_001659474.1	Mosquito	Aedes	CCGTTGCTGCATAAAGGCGTACAAATTGGGATTGTTAGCTGGAGCATTAAGCCGTGCACCATTGCCCCGTACCCGGGCGTGTTGACCAAAGTTAGCCATTTCATTGAATTTATTTATCAGAACACCGATTTAGATGCCACACATTCTAGTTTCGCTGAATGCGAC
31861	Aeaeg_Other_FullProt_XP_001658979.2|CTERM|STOP	TGAATTCGGAGCGGTCAGCAAGTGTTAACTGTACTGAGCGATCTTATTCCGAAAGAGACCGTTGACGATGCACTTGGCCGTATAAAAGCAAATGTAGATTGGTTTACGAGCCTGGAGGGCCTTGTGACTATTGAGTTCTTTGACAAATATTATAGCAATGCCGTACCGGTCGGTCGCGCTCACTGCACTCGAGA	QQVLTVLSDLIPKETVDDALGRIKANVDWFTSLEGLVTIEFFDKYYSNAVPVGRA	Aeaeg	XP_001658979.2	Mosquito	Aedes	CAGCAAGTGTTAACTGTACTGAGCGATCTTATTCCGAAAGAGACCGTTGACGATGCACTTGGCCGTATAAAAGCAAATGTAGATTGGTTTACGAGCCTGGAGGGCCTTGTGACTATTGAGTTCTTTGACAAATATTATAGCAATGCCGTACCGGTCGGTCGCGCT
31862	Aeaeg_Other_FullProt_XP_021702424.1|CTERM|STOP	TGAATTCGGAGCGGTTGGGATGTGATCGCATTTTATGTAGGAGCGCTGACCCTTACTATTTGTATCGCCTGTAAAACCCTGAAGGCGTTCTGTGTCAAGAGCGCGAAGCATAAACCGAAAGAGTCTAAGCGTAATGTTAGCCTGACGAAACCGAAGAATACAAAGAAGCCGAAATCAAATCACTGCACTCGAGA	WDVIAFYVGALTLTICIACKTLKAFCVKSAKHKPKESKRNVSLTKPKNTKKPKSN	Aeaeg	XP_021702424.1	Mosquito	Aedes	TGGGATGTGATCGCATTTTATGTAGGAGCGCTGACCCTTACTATTTGTATCGCCTGTAAAACCCTGAAGGCGTTCTGTGTCAAGAGCGCGAAGCATAAACCGAAAGAGTCTAAGCGTAATGTTAGCCTGACGAAACCGAAGAATACAAAGAAGCCGAAATCAAAT
31863	Aeaeg_Other_FullProt_XP_001656158.2|CTERM|STOP	TGAATTCGGAGCGGTCCGGAAAATTCAAAAGAGGTAATAATCCTGGGTGTTTTCGTTGCCATACTTGCATTTGTACTGATTGTACTTACTGTGGTAATTCTTATACGCCGTAAACATGATCAAATTGAAGACCGTGAGCTTTTGATTGAGAGTGAAGTTCTGCCGAAAATTCTGCATGTCCACTGCACTCGAGA	PENSKEVIILGVFVAILAFVLIVLTVVILIRRKHDQIEDRELLIESEVLPKILHV	Aeaeg	XP_001656158.2	Mosquito	Aedes	CCGGAAAATTCAAAAGAGGTAATAATCCTGGGTGTTTTCGTTGCCATACTTGCATTTGTACTGATTGTACTTACTGTGGTAATTCTTATACGCCGTAAACATGATCAAATTGAAGACCGTGAGCTTTTGATTGAGAGTGAAGTTCTGCCGAAAATTCTGCATGTC
31864	Aeaeg_Other_FullProt_XP_021697029.1|CTERM|STOP	TGAATTCGGAGCGGTTCACCGGCATCACCGTATGTAGGTCCGGGGAATCTTTCACATAGCACGACACCGCTTAGTAGCAGTGATTTTAACAACAGTGCCTCTGGGTCAAGTCCGGGGAGCCCGATATATGGTGACTCTACTTTGATGTCTCCGCAGAAACGTATTCATCGCCGCCAACTTCACTGCACTCGAGA	SPASPYVGPGNLSHSTTPLSSSDFNNSASGSSPGSPIYGDSTLMSPQKRIHRRQL	Aeaeg	XP_021697029.1	Mosquito	Aedes	TCACCGGCATCACCGTATGTAGGTCCGGGGAATCTTTCACATAGCACGACACCGCTTAGTAGCAGTGATTTTAACAACAGTGCCTCTGGGTCAAGTCCGGGGAGCCCGATATATGGTGACTCTACTTTGATGTCTCCGCAGAAACGTATTCATCGCCGCCAACTT
31865	Aeaeg_Other_FullProt_XP_001655401.2|CTERM|STOP	TGAATTCGGAGCGGTCGTAAACATGGTTTGAAGACACGCGACGATACAGACGCGGATGACTGGCTTGAAGAGTTTCTTGAATCTCGTAAACGCGAAATGATATATGGCCTGACCACAACCACGGTGACCCCGAAAACGGTGCTGAATGAGGTTGATGTGGGCGGCAACAAGGTGCCGGCGCACTGCACTCGAGA	RKHGLKTRDDTDADDWLEEFLESRKREMIYGLTTTTVTPKTVLNEVDVGGNKVPA	Aeaeg	XP_001655401.2	Mosquito	Aedes	CGTAAACATGGTTTGAAGACACGCGACGATACAGACGCGGATGACTGGCTTGAAGAGTTTCTTGAATCTCGTAAACGCGAAATGATATATGGCCTGACCACAACCACGGTGACCCCGAAAACGGTGCTGAATGAGGTTGATGTGGGCGGCAACAAGGTGCCGGCG
31866	Aeaeg_Other_FullProt_XP_001659642.1|CTERM|STOP	TGAATTCGGAGCGGTGGAGATGTTGTGAAAGGCCAGTATACACTGGATGAAGCGGATGGGACACATCGTATTGTCGAGTATAGTAGTGACCATGAAACCGGATTTCGCGCGCATGTCCAGCGCAATGGTAATGCCCATCATCCGCATGGTGAGAGCTACACGAATGTCGATCAGGAACATCACTGCACTCGAGA	GDVVKGQYTLDEADGTHRIVEYSSDHETGFRAHVQRNGNAHHPHGESYTNVDQEH	Aeaeg	XP_001659642.1	Mosquito	Aedes	GGAGATGTTGTGAAAGGCCAGTATACACTGGATGAAGCGGATGGGACACATCGTATTGTCGAGTATAGTAGTGACCATGAAACCGGATTTCGCGCGCATGTCCAGCGCAATGGTAATGCCCATCATCCGCATGGTGAGAGCTACACGAATGTCGATCAGGAACAT
31867	Aeaeg_Other_FullProt_XP_021701780.1|CTERM|STOP	TGAATTCGGAGCGGTTCAACCACTCATCGTACAGCATTCTATACCACCAGCGCGGACGTCGAAATAGTGCCGTTAGAGTTTACGGAACAGAATGGGAGTGAAGACGATGTGTTGCTTCAAGATGACGAGATAATTACACCGAAGGCTCTGCCGGTTAAATATTATTATTCACCGAAGAAGCACTGCACTCGAGA	STTHRTAFYTTSADVEIVPLEFTEQNGSEDDVLLQDDEIITPKALPVKYYYSPKK	Aeaeg	XP_021701780.1	Mosquito	Aedes	TCAACCACTCATCGTACAGCATTCTATACCACCAGCGCGGACGTCGAAATAGTGCCGTTAGAGTTTACGGAACAGAATGGGAGTGAAGACGATGTGTTGCTTCAAGATGACGAGATAATTACACCGAAGGCTCTGCCGGTTAAATATTATTATTCACCGAAGAAG
31868	Aeaeg_Other_FullProt_XP_001660761.1|CTERM|STOP	TGAATTCGGAGCGGTTGCGCGAAGTGTAGCCCGAAACAGCGTGAAGCTGGCACCCGTGCCATTAAACATGTTACTGAGAACCGTCCGGAGGAGTGGAAGGTATTACGTGCACGCTTTGATCCGGAGAATAAGTATATAGAACGTTTTAGTGCGGAAGCAGAGAAGGAAGGAATAAAATTGCACTGCACTCGAGA	CAKCSPKQREAGTRAIKHVTENRPEEWKVLRARFDPENKYIERFSAEAEKEGIKL	Aeaeg	XP_001660761.1	Mosquito	Aedes	TGCGCGAAGTGTAGCCCGAAACAGCGTGAAGCTGGCACCCGTGCCATTAAACATGTTACTGAGAACCGTCCGGAGGAGTGGAAGGTATTACGTGCACGCTTTGATCCGGAGAATAAGTATATAGAACGTTTTAGTGCGGAAGCAGAGAAGGAAGGAATAAAATTG
31869	Aeaeg_Other_FullProt_XP_021694249.1|CTERM|STOP	TGAATTCGGAGCGGTCATCATCATCATAAGAGTAGCCATCGCGGTGGGGGAGGCGAGGGGCAGGAGCGCTCACGTGGTAATCATCGCGATAGCCGCGACGGTGATTTCCGCGAGCCGAATATCATGGGATCTGGCGGAAACGGCGGTGGCAATGGTCGTCGCGGCGACCATCGTCATTATCACTGCACTCGAGA	HHHHKSSHRGGGGEGQERSRGNHRDSRDGDFREPNIMGSGGNGGGNGRRGDHRHY	Aeaeg	XP_021694249.1	Mosquito	Aedes	CATCATCATCATAAGAGTAGCCATCGCGGTGGGGGAGGCGAGGGGCAGGAGCGCTCACGTGGTAATCATCGCGATAGCCGCGACGGTGATTTCCGCGAGCCGAATATCATGGGATCTGGCGGAAACGGCGGTGGCAATGGTCGTCGCGGCGACCATCGTCATTAT
31870	Aeaeg_Other_FullProt_XP_021700575.1|CTERM|STOP	TGAATTCGGAGCGGTTTTCTTGATAATGAACTGAGTAATTACTTGAGCATTGACCGTAACCGCCGTCCGCTGTTAAACCATTGGAACTATCGCCCGACCCATCATGAAGATGATGGCGAGTGGCCGGATCATGATTACCTTGAATTACCGGAGGAAGTTAAAAAGGCGGCGCATCGCTACCACTGCACTCGAGA	FLDNELSNYLSIDRNRRPLLNHWNYRPTHHEDDGEWPDHDYLELPEEVKKAAHRY	Aeaeg	XP_021700575.1	Mosquito	Aedes	TTTCTTGATAATGAACTGAGTAATTACTTGAGCATTGACCGTAACCGCCGTCCGCTGTTAAACCATTGGAACTATCGCCCGACCCATCATGAAGATGATGGCGAGTGGCCGGATCATGATTACCTTGAATTACCGGAGGAAGTTAAAAAGGCGGCGCATCGCTAC
31871	Aeaeg_Other_FullProt_XP_021694234.1|CTERM|STOP	TGAATTCGGAGCGGTTTAGCGTTGCGCTTTGTTTCTGATTATAGCAACCATTACGGCGGGTATAAAGCTAAGGTTGCTATGGAGAATGGCATTCTGGATACGTCTATGCTGTCAACGACGCAGACCGGACCGGAAATGGCCCATAGTTCACTGTCAAGCATAGGGCCGTTCTCTGATATACACTGCACTCGAGA	LALRFVSDYSNHYGGYKAKVAMENGILDTSMLSTTQTGPEMAHSSLSSIGPFSDI	Aeaeg	XP_021694234.1	Mosquito	Aedes	TTAGCGTTGCGCTTTGTTTCTGATTATAGCAACCATTACGGCGGGTATAAAGCTAAGGTTGCTATGGAGAATGGCATTCTGGATACGTCTATGCTGTCAACGACGCAGACCGGACCGGAAATGGCCCATAGTTCACTGTCAAGCATAGGGCCGTTCTCTGATATA
31872	Aeaeg_Other_FullProt_XP_021707302.1|CTERM|STOP	TGAATTCGGAGCGGTTATAGTGTTCCGTTGTCACAGACTAAGACAGTTACGCAGTATAAACGCTCTCCGGCATTGGAAACCGTTGCAGGGGTGCGCTACTCTCATCCGCGTGCAGTCTCAGCTGCCGCCAGCAGCAAATCAGGCGCAATCACGACTAAACTTCAGCCGGCCGCGAAATTTCACTGCACTCGAGA	YSVPLSQTKTVTQYKRSPALETVAGVRYSHPRAVSAAASSKSGAITTKLQPAAKF	Aeaeg	XP_021707302.1	Mosquito	Aedes	TATAGTGTTCCGTTGTCACAGACTAAGACAGTTACGCAGTATAAACGCTCTCCGGCATTGGAAACCGTTGCAGGGGTGCGCTACTCTCATCCGCGTGCAGTCTCAGCTGCCGCCAGCAGCAAATCAGGCGCAATCACGACTAAACTTCAGCCGGCCGCGAAATTT
31873	Aeaeg_Other_FullProt_XP_021694639.1|CTERM|STOP	TGAATTCGGAGCGGTACTTTTGAGTTACGCGGTCCGCCGGACTCTACCAAGATGTTCATACTGCCGGCCGAAGAAATTGAGCCGACAGGTGAAGAAACCTTAGCGGCCTATGTCGCAATGCTTAAGGCGGCTCGTGAGCTGGGGTATTACGAGAGCGCCGAAACGCAGAAGGGAGAACTGCACTGCACTCGAGA	TFELRGPPDSTKMFILPAEEIEPTGEETLAAYVAMLKAARELGYYESAETQKGEL	Aeaeg	XP_021694639.1	Mosquito	Aedes	ACTTTTGAGTTACGCGGTCCGCCGGACTCTACCAAGATGTTCATACTGCCGGCCGAAGAAATTGAGCCGACAGGTGAAGAAACCTTAGCGGCCTATGTCGCAATGCTTAAGGCGGCTCGTGAGCTGGGGTATTACGAGAGCGCCGAAACGCAGAAGGGAGAACTG
31874	Aeaeg_Other_FullProt_XP_021694631.1|CTERM|STOP	TGAATTCGGAGCGGTCCGATGGTGCTGCCGGATCATGAGATTAATCCGCGCGTTCCGTGTAAGAGTGGAATACTGCCGTCAATAGATTTAACAAAGTGGGCAGATTATGGACATGAATCACATTCACCGCATCAGTACCAGTTTCTGAACGAACTGCCGGAGAACGTGGGCTTTAAGAAACACTGCACTCGAGA	PMVLPDHEINPRVPCKSGILPSIDLTKWADYGHESHSPHQYQFLNELPENVGFKK	Aeaeg	XP_021694631.1	Mosquito	Aedes	CCGATGGTGCTGCCGGATCATGAGATTAATCCGCGCGTTCCGTGTAAGAGTGGAATACTGCCGTCAATAGATTTAACAAAGTGGGCAGATTATGGACATGAATCACATTCACCGCATCAGTACCAGTTTCTGAACGAACTGCCGGAGAACGTGGGCTTTAAGAAA
31875	Aeaeg_Other_FullProt_XP_021694172.1|CTERM|STOP	TGAATTCGGAGCGGTCTTCCGAACCTGCTTCGTTACCAAATAATGGATGCGATTGAAAATCCGCTGAAAACTCGTGTCCAAGAGAAACTGGATTGTATAAATGTTGAGCAGATGATCAAGAAGCATGTGGTAGAGTACGAAAAACGTGGTTTCGATATGGAAGTTGATTTTAAACTGTGTCACTGCACTCGAGA	LPNLLRYQIMDAIENPLKTRVQEKLDCINVEQMIKKHVVEYEKRGFDMEVDFKLC	Aeaeg	XP_021694172.1	Mosquito	Aedes	CTTCCGAACCTGCTTCGTTACCAAATAATGGATGCGATTGAAAATCCGCTGAAAACTCGTGTCCAAGAGAAACTGGATTGTATAAATGTTGAGCAGATGATCAAGAAGCATGTGGTAGAGTACGAAAAACGTGGTTTCGATATGGAAGTTGATTTTAAACTGTGT
31876	Aeaeg_Other_FullProt_XP_001653030.2|CTERM|STOP	TGAATTCGGAGCGGTAGTGGTAACTATACCGAGCATTCACAGATGTTTGATCTGGAACGCGGCCGTAATATCTTAAGTATCGTTGAGAGTGAATTTACCGAGAGTTTCCGTGCTAACTTTCAGCAGCTTCTGAATGATATTCTGCGCTTGGCTCCGTTCGAACGTTTTTTTCCGTCACAGCACTGCACTCGAGA	SGNYTEHSQMFDLERGRNILSIVESEFTESFRANFQQLLNDILRLAPFERFFPSQ	Aeaeg	XP_001653030.2	Mosquito	Aedes	AGTGGTAACTATACCGAGCATTCACAGATGTTTGATCTGGAACGCGGCCGTAATATCTTAAGTATCGTTGAGAGTGAATTTACCGAGAGTTTCCGTGCTAACTTTCAGCAGCTTCTGAATGATATTCTGCGCTTGGCTCCGTTCGAACGTTTTTTTCCGTCACAG
31877	Aeaeg_Other_FullProt_XP_021706847.1|CTERM|STOP	TGAATTCGGAGCGGTGACTCAAGCAGTGAGACAAGTGCCCGCCCGAGTAACCCGTTTTATACGGAAGACGAGTTCCGTTGTGCTGCTCGCCTGCGTAAACTTTTGTATTATCTGAAAAAACAGTATTACTTGGATAACAAATATATACAATCAGTTTATGGGCGCAACCCGGTTCGCTACCACTGCACTCGAGA	DSSSETSARPSNPFYTEDEFRCAARLRKLLYYLKKQYYLDNKYIQSVYGRNPVRY	Aeaeg	XP_021706847.1	Mosquito	Aedes	GACTCAAGCAGTGAGACAAGTGCCCGCCCGAGTAACCCGTTTTATACGGAAGACGAGTTCCGTTGTGCTGCTCGCCTGCGTAAACTTTTGTATTATCTGAAAAAACAGTATTACTTGGATAACAAATATATACAATCAGTTTATGGGCGCAACCCGGTTCGCTAC
31878	Aeaeg_Other_FullProt_XP_001660887.1|CTERM|STOP	TGAATTCGGAGCGGTGATGATAACCGCGCAATCTTTATGTTTAAAGAAGGCAGTCAGGCTTGGGAGGCGAAGGATTTCCTGGTGGAACAGGAACGTTGCCTTCAGGTTACTATTGAAAACAAAGATTATAAAGGTAAACATGTCAAAGACGCCAATAGCGATGAAAGCAAAGATGAACTGCACTGCACTCGAGA	DDNRAIFMFKEGSQAWEAKDFLVEQERCLQVTIENKDYKGKHVKDANSDESKDEL	Aeaeg	XP_001660887.1	Mosquito	Aedes	GATGATAACCGCGCAATCTTTATGTTTAAAGAAGGCAGTCAGGCTTGGGAGGCGAAGGATTTCCTGGTGGAACAGGAACGTTGCCTTCAGGTTACTATTGAAAACAAAGATTATAAAGGTAAACATGTCAAAGACGCCAATAGCGATGAAAGCAAAGATGAACTG
31879	Aeaeg_Other_FullProt_XP_001652998.2|CTERM|STOP	TGAATTCGGAGCGGTTTATATCTGTTGGAACCGCGTCCGTGTGAGTATATTCTGAATGTAGAATCTTCACAAATTTGTGATATTTTACCGTACGCAGGCGATAATATGCTGCTGATGGAATCTCTTCAGAAAATGGAGGAAGAAACCCTTTATATCATTGATTCTTCTAACATAAACAATCACTGCACTCGAGA	LYLLEPRPCEYILNVESSQICDILPYAGDNMLLMESLQKMEEETLYIIDSSNINN	Aeaeg	XP_001652998.2	Mosquito	Aedes	TTATATCTGTTGGAACCGCGTCCGTGTGAGTATATTCTGAATGTAGAATCTTCACAAATTTGTGATATTTTACCGTACGCAGGCGATAATATGCTGCTGATGGAATCTCTTCAGAAAATGGAGGAAGAAACCCTTTATATCATTGATTCTTCTAACATAAACAAT
31880	Aeaeg_Other_FullProt_XP_001660908.1|CTERM|STOP	TGAATTCGGAGCGGTCGCCTGGTAGGAACGGATTCTCGCCATAAAGTGGGTCAGACGGTTAACACAACTGAACTGACTCTGGGGCCGTATGAGGCGATTGTTATCGGTGCGTCAAGTGCAGTTAGCGTGCATCTGTCTATGGCACTGCTGGTGACTGCGATTATAAAGTATTTGTTTTTACACTGCACTCGAGA	RLVGTDSRHKVGQTVNTTELTLGPYEAIVIGASSAVSVHLSMALLVTAIIKYLFL	Aeaeg	XP_001660908.1	Mosquito	Aedes	CGCCTGGTAGGAACGGATTCTCGCCATAAAGTGGGTCAGACGGTTAACACAACTGAACTGACTCTGGGGCCGTATGAGGCGATTGTTATCGGTGCGTCAAGTGCAGTTAGCGTGCATCTGTCTATGGCACTGCTGGTGACTGCGATTATAAAGTATTTGTTTTTA
31881	Aeaeg_Other_FullProt_XP_021700755.1|CTERM|STOP	TGAATTCGGAGCGGTGAATACGTGGAGGTGCCGAAACCGTATCCGGTCCATGTCGAAAAGCCGTATCCGGTTTACGTGAAAAAACCGGTGTATGTTGAAAAGCATGTTCCGATAGTCGTTAAATCTCATGGGTGGGAGCCGCATCATTCACATTCATACAGTGAGGTTCATTCATGGCATCACTGCACTCGAGA	EYVEVPKPYPVHVEKPYPVYVKKPVYVEKHVPIVVKSHGWEPHHSHSYSEVHSWH	Aeaeg	XP_021700755.1	Mosquito	Aedes	GAATACGTGGAGGTGCCGAAACCGTATCCGGTCCATGTCGAAAAGCCGTATCCGGTTTACGTGAAAAAACCGGTGTATGTTGAAAAGCATGTTCCGATAGTCGTTAAATCTCATGGGTGGGAGCCGCATCATTCACATTCATACAGTGAGGTTCATTCATGGCAT
31882	Aeaeg_Other_FullProt_XP_021694368.1|CTERM|STOP	TGAATTCGGAGCGGTATGGCCAAGCTGGCGTTGTTATTGGCCTCTATAAATGGTCTGAAACGCGTAGCGGGCGTGCATTATGGGTTTCATAGTGTTGAGCCGCATCATCTGCATCATAGCCAAAGCGTTCTGTATGATCGCGATTATGCATATGGCCCGCGTGTGCTGCCGCCGGTTGAACACTGCACTCGAGA	MAKLALLLASINGLKRVAGVHYGFHSVEPHHLHHSQSVLYDRDYAYGPRVLPPVE	Aeaeg	XP_021694368.1	Mosquito	Aedes	ATGGCCAAGCTGGCGTTGTTATTGGCCTCTATAAATGGTCTGAAACGCGTAGCGGGCGTGCATTATGGGTTTCATAGTGTTGAGCCGCATCATCTGCATCATAGCCAAAGCGTTCTGTATGATCGCGATTATGCATATGGCCCGCGTGTGCTGCCGCCGGTTGAA
31883	Aeaeg_Other_FullProt_XP_001652889.1|CTERM|STOP	TGAATTCGGAGCGGTAGTACAAATGGCGGTGCGATAGCTATAGCTAACTCTTATTCTACTGGGAAAGGTGGTAGTGCTACCTCTACCGCTACGGCATATGGTTCTCCGGCTACTGCGGAGCTGCGTCGTGCGGCACCGGCCCAGCTGCGTAAAAAACCGGCGAAATTGCGTGCCCGTCAACACTGCACTCGAGA	STNGGAIAIANSYSTGKGGSATSTATAYGSPATAELRRAAPAQLRKKPAKLRARQ	Aeaeg	XP_001652889.1	Mosquito	Aedes	AGTACAAATGGCGGTGCGATAGCTATAGCTAACTCTTATTCTACTGGGAAAGGTGGTAGTGCTACCTCTACCGCTACGGCATATGGTTCTCCGGCTACTGCGGAGCTGCGTCGTGCGGCACCGGCCCAGCTGCGTAAAAAACCGGCGAAATTGCGTGCCCGTCAA
31884	Aeaeg_Other_FullProt_XP_001661192.2|CTERM|STOP	TGAATTCGGAGCGGTCCGGCTTCATGCTGTGAAGAACTTTACGAACTTATGCTGTCATGCTGGCGTGCCTTACCGTCTGAACGCCCGACTTTTAGTACGGTTACAAATCAGCTTGAGAAAATGATCGAACTGAGTAAGGTTGAGGGACGTGCTTTGATAGACCTTTCTGTGATTATGGATCACTGCACTCGAGA	PASCCEELYELMLSCWRALPSERPTFSTVTNQLEKMIELSKVEGRALIDLSVIMD	Aeaeg	XP_001661192.2	Mosquito	Aedes	CCGGCTTCATGCTGTGAAGAACTTTACGAACTTATGCTGTCATGCTGGCGTGCCTTACCGTCTGAACGCCCGACTTTTAGTACGGTTACAAATCAGCTTGAGAAAATGATCGAACTGAGTAAGGTTGAGGGACGTGCTTTGATAGACCTTTCTGTGATTATGGAT
31885	Aeaeg_Other_FullProt_XP_001661222.1|CTERM|STOP	TGAATTCGGAGCGGTGTCAAAGTACCGGTTGTCCATAAGGAATACGTTGAGGTGGCCAAGCCGTACCCGGTTCATGTGGAAAAACCGTACCCGGTGTACGTAAAGGAGCCGGTGTATTACGAGCAGGCTCCGGTTTACGTGAAAGACCATTATTATCAGCATAAGAAACCGTATTACGGTCACTGCACTCGAGA	VKVPVVHKEYVEVAKPYPVHVEKPYPVYVKEPVYYEQAPVYVKDHYYQHKKPYYG	Aeaeg	XP_001661222.1	Mosquito	Aedes	GTCAAAGTACCGGTTGTCCATAAGGAATACGTTGAGGTGGCCAAGCCGTACCCGGTTCATGTGGAAAAACCGTACCCGGTGTACGTAAAGGAGCCGGTGTATTACGAGCAGGCTCCGGTTTACGTGAAAGACCATTATTATCAGCATAAGAAACCGTATTACGGT
31886	Aeaeg_Other_FullProt_XP_001661778.2|CTERM|STOP	TGAATTCGGAGCGGTGGTTATAAAACAGGGTATCTGAATTATTCACCGGGCCAACCGGACAATGGCCGCGGCATTGAAAATTGCCTGGAAATCGGTCGTTGGGGAGGTGTGGCGTGGAACGATGTCCCGTGTGACGCCAGTCTGCGCTATATCTGCGAGAGCGTCAGTCTGAATTGGAGTCACTGCACTCGAGA	GYKTGYLNYSPGQPDNGRGIENCLEIGRWGGVAWNDVPCDASLRYICESVSLNWS	Aeaeg	XP_001661778.2	Mosquito	Aedes	GGTTATAAAACAGGGTATCTGAATTATTCACCGGGCCAACCGGACAATGGCCGCGGCATTGAAAATTGCCTGGAAATCGGTCGTTGGGGAGGTGTGGCGTGGAACGATGTCCCGTGTGACGCCAGTCTGCGCTATATCTGCGAGAGCGTCAGTCTGAATTGGAGT
31887	Aeaeg_Other_FullProt_XP_001662056.2|CTERM|STOP	TGAATTCGGAGCGGTCGCACGACAAGCGATTTCGCGGGCTTACCGACAGAGGTCGATGCTGGCTTAATGACCACGGCTGGCCGTCGCTTCGTGTTCTCTGCGATGCGTTACTATGAATTAAACGATAAGGATCGTGTCATTCTGCGTGACGGAGATGTCCGCCGCGATTGGTTCAACTGTCACTGCACTCGAGA	RTTSDFAGLPTEVDAGLMTTAGRRFVFSAMRYYELNDKDRVILRDGDVRRDWFNC	Aeaeg	XP_001662056.2	Mosquito	Aedes	CGCACGACAAGCGATTTCGCGGGCTTACCGACAGAGGTCGATGCTGGCTTAATGACCACGGCTGGCCGTCGCTTCGTGTTCTCTGCGATGCGTTACTATGAATTAAACGATAAGGATCGTGTCATTCTGCGTGACGGAGATGTCCGCCGCGATTGGTTCAACTGT
31888	Aeaeg_Other_FullProt_XP_001662076.1|CTERM|STOP	TGAATTCGGAGCGGTCCGACGGGTATCGGGATGTGTATGGGGGATAGCGGTGGACCGCTTTCTCATGACGGTCGTCAGCAGGGTATCGTAAGCTGGGGGATCGCTTGCGCACAGGGGTTTCCGGACGTTTTCGCACGTGTAAGTAGCCATCGTGCGTGGATTTTAGAAAATACAGCGAATCACTGCACTCGAGA	PTGIGMCMGDSGGPLSHDGRQQGIVSWGIACAQGFPDVFARVSSHRAWILENTAN	Aeaeg	XP_001662076.1	Mosquito	Aedes	CCGACGGGTATCGGGATGTGTATGGGGGATAGCGGTGGACCGCTTTCTCATGACGGTCGTCAGCAGGGTATCGTAAGCTGGGGGATCGCTTGCGCACAGGGGTTTCCGGACGTTTTCGCACGTGTAAGTAGCCATCGTGCGTGGATTTTAGAAAATACAGCGAAT
31889	Aeaeg_Other_FullProt_XP_001663064.2|CTERM|STOP	TGAATTCGGAGCGGTGAAATGTTACAACCGTCTGCTGTGAATGTACATTGGATTCAAAAGTACATGTATGACGTATTGCTGTTCGTGATCACATCAGTGATTCTTATCTTGTTTATCATCTTTAAAATTGTAACAAAAATGCTGGCCCAACTGCAGCTGAATATAAAAGTGAAACAGTCTCACTGCACTCGAGA	EMLQPSAVNVHWIQKYMYDVLLFVITSVILILFIIFKIVTKMLAQLQLNIKVKQS	Aeaeg	XP_001663064.2	Mosquito	Aedes	GAAATGTTACAACCGTCTGCTGTGAATGTACATTGGATTCAAAAGTACATGTATGACGTATTGCTGTTCGTGATCACATCAGTGATTCTTATCTTGTTTATCATCTTTAAAATTGTAACAAAAATGCTGGCCCAACTGCAGCTGAATATAAAAGTGAAACAGTCT
31890	Aeaeg_Other_FullProt_XP_001663017.1|CTERM|STOP	TGAATTCGGAGCGGTGTTGAAGCGGGTATGTTTTACTTTGCGCGTCGTAAACTGCTGCTGGAAGGTCGCTTTCAAAATAATAACTGTGAAGTAGTAGTGATAGATGAACGCGACAGCTTAGAAATTGACAGTTTATATGACTTAGAGTTGGCACGTAAAATCATTGGTAGTACAGTCGAGCACTGCACTCGAGA	VEAGMFYFARRKLLLEGRFQNNNCEVVVIDERDSLEIDSLYDLELARKIIGSTVE	Aeaeg	XP_001663017.1	Mosquito	Aedes	GTTGAAGCGGGTATGTTTTACTTTGCGCGTCGTAAACTGCTGCTGGAAGGTCGCTTTCAAAATAATAACTGTGAAGTAGTAGTGATAGATGAACGCGACAGCTTAGAAATTGACAGTTTATATGACTTAGAGTTGGCACGTAAAATCATTGGTAGTACAGTCGAG
31891	Aeaeg_Other_FullProt_XP_001662974.1|CTERM|STOP	TGAATTCGGAGCGGTCATCGTCAACAGCCGGCCCAGGCTCCGGTGCCGCAAAATTATCATCATGCGAGCCCGCAGCCGCAACAGGAGTGGACTACCCAGGCACCGCATCGTTTTCAGCCGCCGGGCAAACTGCAGCTGAATCGTACCCCGGATGGATTCAGCTATACCTTTAATAAGGTGCACTGCACTCGAGA	HRQQPAQAPVPQNYHHASPQPQQEWTTQAPHRFQPPGKLQLNRTPDGFSYTFNKV	Aeaeg	XP_001662974.1	Mosquito	Aedes	CATCGTCAACAGCCGGCCCAGGCTCCGGTGCCGCAAAATTATCATCATGCGAGCCCGCAGCCGCAACAGGAGTGGACTACCCAGGCACCGCATCGTTTTCAGCCGCCGGGCAAACTGCAGCTGAATCGTACCCCGGATGGATTCAGCTATACCTTTAATAAGGTG
31892	Aeaeg_Other_FullProt_XP_001663226.2|CTERM|STOP	TGAATTCGGAGCGGTGATGTCGAACAATATCATCATCAATATGGCAATCCGATCCATGAACCGGACCATTATGAAAGTTTTGAATATTATGATTACCAGGGCCAGAAACAGTTTAATAGCTATCATCAGAAACCGCAACAGCCGAAGCGCACGCTGAGTCGCCCGCATATTGTGTATGTCCACTGCACTCGAGA	DVEQYHHQYGNPIHEPDHYESFEYYDYQGQKQFNSYHQKPQQPKRTLSRPHIVYV	Aeaeg	XP_001663226.2	Mosquito	Aedes	GATGTCGAACAATATCATCATCAATATGGCAATCCGATCCATGAACCGGACCATTATGAAAGTTTTGAATATTATGATTACCAGGGCCAGAAACAGTTTAATAGCTATCATCAGAAACCGCAACAGCCGAAGCGCACGCTGAGTCGCCCGCATATTGTGTATGTC
31893	Aeaeg_Other_FullProt_XP_001662866.2|CTERM|STOP	TGAATTCGGAGCGGTTGTATTGGTTGGCGTTATGCAATGATTAGTATGAAACTGATGCTGGTATATCTGCTGCGCGAGTTCAAAATTAAAACAGATATTCGTCATCAGGACATGGCCTTTCGCTTTAACGCCGCACTTGTGCTGGCGGGTAAACATCTGGTTCGCGTAGAACGCCGTGTTCACTGCACTCGAGA	CIGWRYAMISMKLMLVYLLREFKIKTDIRHQDMAFRFNAALVLAGKHLVRVERRV	Aeaeg	XP_001662866.2	Mosquito	Aedes	TGTATTGGTTGGCGTTATGCAATGATTAGTATGAAACTGATGCTGGTATATCTGCTGCGCGAGTTCAAAATTAAAACAGATATTCGTCATCAGGACATGGCCTTTCGCTTTAACGCCGCACTTGTGCTGGCGGGTAAACATCTGGTTCGCGTAGAACGCCGTGTT
31894	Aeaeg_Other_FullProt_XP_001661293.1|CTERM|STOP	TGAATTCGGAGCGGTTACCATGGCGCTTGGTGGTATACGGCATGCCATTCTAGTAATTTAAACGGTAAATATAGCAAAGGTAACACCACCGAATACGCAACCGGCATGGTGTGGTATACCTTCCGTGGGCATCATTATGCACTGAAATCTTCACGTATGATGATTCGCCGCAAAAAGCTGCACTGCACTCGAGA	YHGAWWYTACHSSNLNGKYSKGNTTEYATGMVWYTFRGHHYALKSSRMMIRRKKL	Aeaeg	XP_001661293.1	Mosquito	Aedes	TACCATGGCGCTTGGTGGTATACGGCATGCCATTCTAGTAATTTAAACGGTAAATATAGCAAAGGTAACACCACCGAATACGCAACCGGCATGGTGTGGTATACCTTCCGTGGGCATCATTATGCACTGAAATCTTCACGTATGATGATTCGCCGCAAAAAGCTG
31895	Aeaeg_Other_FullProt_XP_001661524.2|CTERM|STOP	TGAATTCGGAGCGGTGGTTACGTCAAACATAACGGTGTCTGCATCCGTTCAGAAATGTGTCCGAAAGAGGATGATTCTACGGAGCCGCCGCTGTCAAATTCAAACGACTACGGTATGCGTCCGTCTGTAAATATCGGAGCCGACGTGCCGTTTGTACGTTATCCGGGAATCAACAGCAAACACTGCACTCGAGA	GYVKHNGVCIRSEMCPKEDDSTEPPLSNSNDYGMRPSVNIGADVPFVRYPGINSK	Aeaeg	XP_001661524.2	Mosquito	Aedes	GGTTACGTCAAACATAACGGTGTCTGCATCCGTTCAGAAATGTGTCCGAAAGAGGATGATTCTACGGAGCCGCCGCTGTCAAATTCAAACGACTACGGTATGCGTCCGTCTGTAAATATCGGAGCCGACGTGCCGTTTGTACGTTATCCGGGAATCAACAGCAAA
31896	Aeaeg_Other_FullProt_XP_001661648.2|CTERM|STOP	TGAATTCGGAGCGGTCGCTGGAAGCCGGGAGAACCGAGTGGAGGAGGGGAGCATTGTGTTGTCCTGTATTATTGGCCGAAACAGGGTTTCAACTGGACCTGGAACGATGCTCCGTGCGAGCGCGATTATCTGTATGCGATTTGTGAAAATGCAGGCGGTACTACATGCATCGAGGAGTTCCACTGCACTCGAGA	RWKPGEPSGGGEHCVVLYYWPKQGFNWTWNDAPCERDYLYAICENAGGTTCIEEF	Aeaeg	XP_001661648.2	Mosquito	Aedes	CGCTGGAAGCCGGGAGAACCGAGTGGAGGAGGGGAGCATTGTGTTGTCCTGTATTATTGGCCGAAACAGGGTTTCAACTGGACCTGGAACGATGCTCCGTGCGAGCGCGATTATCTGTATGCGATTTGTGAAAATGCAGGCGGTACTACATGCATCGAGGAGTTC
31897	Aeaeg_Other_FullProt_XP_001658760.1|CTERM|STOP	TGAATTCGGAGCGGTGCCCAGCTGATCTCATCTGGAGCGTTTGAGATCTCACTGAATGACGTTCCGGTGTGGTCTAAACTTGAGACCGGTCGCATTCCGGCCCCGCAGGAGTTATTTCAAATTATAGATTCACATCTGCAGTTCTCTGATAAAATCGAACAGAACCCGGATTTTGTGAAACACTGCACTCGAGA	AQLISSGAFEISLNDVPVWSKLETGRIPAPQELFQIIDSHLQFSDKIEQNPDFVK	Aeaeg	XP_001658760.1	Mosquito	Aedes	GCCCAGCTGATCTCATCTGGAGCGTTTGAGATCTCACTGAATGACGTTCCGGTGTGGTCTAAACTTGAGACCGGTCGCATTCCGGCCCCGCAGGAGTTATTTCAAATTATAGATTCACATCTGCAGTTCTCTGATAAAATCGAACAGAACCCGGATTTTGTGAAA
31898	Aeaeg_Other_FullProt_XP_001658397.1|CTERM|STOP	TGAATTCGGAGCGGTAACTACATGTATTGTAATGGGACGCAATGGGACGTGGCCGTCCGCAAGCCGTTTAGCCTGCCGATTCCGGTAGATCATGGCAAAGATCAGGCCCCGGAATCTCCGCGTCCGCCGAAAGACTATCCGCCGCAGTACGCCACGATTGGCGACCTGCAGTTTGACGATCACTGCACTCGAGA	NYMYCNGTQWDVAVRKPFSLPIPVDHGKDQAPESPRPPKDYPPQYATIGDLQFDD	Aeaeg	XP_001658397.1	Mosquito	Aedes	AACTACATGTATTGTAATGGGACGCAATGGGACGTGGCCGTCCGCAAGCCGTTTAGCCTGCCGATTCCGGTAGATCATGGCAAAGATCAGGCCCCGGAATCTCCGCGTCCGCCGAAAGACTATCCGCCGCAGTACGCCACGATTGGCGACCTGCAGTTTGACGAT
31899	Aeaeg_Other_FullProt_XP_001659027.1|CTERM|STOP	TGAATTCGGAGCGGTAGCGGTGGTCCGGCGACAGTGCAGGTCGGAGCGGATGTGGTGCAAATCGGTGTTTTCTCATTCGGTCCGGCTAGCCATTGTCTTGACGCAATTCCGATTGTTTGTGCCCGTGTGTCACATTTCTTGGATTGGATTCAAGCGAATAGTGATGTCATTATTGAGGCTCACTGCACTCGAGA	SGGPATVQVGADVVQIGVFSFGPASHCLDAIPIVCARVSHFLDWIQANSDVIIEA	Aeaeg	XP_001659027.1	Mosquito	Aedes	AGCGGTGGTCCGGCGACAGTGCAGGTCGGAGCGGATGTGGTGCAAATCGGTGTTTTCTCATTCGGTCCGGCTAGCCATTGTCTTGACGCAATTCCGATTGTTTGTGCCCGTGTGTCACATTTCTTGGATTGGATTCAAGCGAATAGTGATGTCATTATTGAGGCT
31900	Aeaeg_Other_FullProt_XP_001658837.1|CTERM|STOP	TGAATTCGGAGCGGTGATGAGATGTATCAGGCTCGTTTACGCAAACGCGCGGAGATTCTTGCTGGCAATAGTGCCAATCATCCGTTAAAAACCTCTAGTACGGTTAACTATCTGTTGGGTGTGACTGCACTGCTGGTAATAGTAAGTACATCACTGCGTCATCGCCTGTTTCTGAGTTCTCACTGCACTCGAGA	DEMYQARLRKRAEILAGNSANHPLKTSSTVNYLLGVTALLVIVSTSLRHRLFLSS	Aeaeg	XP_001658837.1	Mosquito	Aedes	GATGAGATGTATCAGGCTCGTTTACGCAAACGCGCGGAGATTCTTGCTGGCAATAGTGCCAATCATCCGTTAAAAACCTCTAGTACGGTTAACTATCTGTTGGGTGTGACTGCACTGCTGGTAATAGTAAGTACATCACTGCGTCATCGCCTGTTTCTGAGTTCT
31901	Aeaeg_Other_FullProt_XP_001658489.1|CTERM|STOP	TGAATTCGGAGCGGTAAAGGTGTGGTACAAAAGGACAAAGTATTAAGCCTGTTAGGTAAATTGATGGAAGAAGATAAGGCGAAGAAACTGGCGGAAAAATGTGATTTACGTCGTACAAATCCGTGCGATACGGCCTACGCTATGTATGATTGTTACCGTCAGAATAAAGCCAAGCTGTTACACTGCACTCGAGA	KGVVQKDKVLSLLGKLMEEDKAKKLAEKCDLRRTNPCDTAYAMYDCYRQNKAKLL	Aeaeg	XP_001658489.1	Mosquito	Aedes	AAAGGTGTGGTACAAAAGGACAAAGTATTAAGCCTGTTAGGTAAATTGATGGAAGAAGATAAGGCGAAGAAACTGGCGGAAAAATGTGATTTACGTCGTACAAATCCGTGCGATACGGCCTACGCTATGTATGATTGTTACCGTCAGAATAAAGCCAAGCTGTTA
31902	Aeaeg_Other_FullProt_XP_001658491.2|CTERM|STOP	TGAATTCGGAGCGGTGGCGGTAAGGATGCATGTCAGGGAGATTCAGGCGGTCCGTTAGTGGAAGGTTCTAAGCTGGTTGGCGTCGTATCTTGGGGTAAAGGTTGTGCATTGGAGGGATACCCGGGTGTTTATTCACGTGTGGCCGCCGTCCGTGAGTGGATCAAAGAGACTAGTGGGGTACACTGCACTCGAGA	GGKDACQGDSGGPLVEGSKLVGVVSWGKGCALEGYPGVYSRVAAVREWIKETSGV	Aeaeg	XP_001658491.2	Mosquito	Aedes	GGCGGTAAGGATGCATGTCAGGGAGATTCAGGCGGTCCGTTAGTGGAAGGTTCTAAGCTGGTTGGCGTCGTATCTTGGGGTAAAGGTTGTGCATTGGAGGGATACCCGGGTGTTTATTCACGTGTGGCCGCCGTCCGTGAGTGGATCAAAGAGACTAGTGGGGTA
31903	Aeaeg_Other_FullProt_XP_001661851.1|CTERM|STOP	TGAATTCGGAGCGGTCAGCTTCATCAACAGCAAATGCAACCGCTGCCGCAAACGCCGGCATCTTCTTCATCTACAACCAGTACCCTGGTGTTGAGCAGCCAACCGGGGCATAGTGCAACGATTTACTCTCCGCAGTACGCCCATCATATTTACGAGGTGCCGAAGAACGTTTCTGATACCCACTGCACTCGAGA	QLHQQQMQPLPQTPASSSSTTSTLVLSSQPGHSATIYSPQYAHHIYEVPKNVSDT	Aeaeg	XP_001661851.1	Mosquito	Aedes	CAGCTTCATCAACAGCAAATGCAACCGCTGCCGCAAACGCCGGCATCTTCTTCATCTACAACCAGTACCCTGGTGTTGAGCAGCCAACCGGGGCATAGTGCAACGATTTACTCTCCGCAGTACGCCCATCATATTTACGAGGTGCCGAAGAACGTTTCTGATACC
31904	Aeaeg_Other_FullProt_XP_001658111.1|CTERM|STOP	TGAATTCGGAGCGGTAAATTGGTTTTTAAGTCATCTGAAGGTCTGTACGCTACCGATGTGTTCCCGGATCATGAAATCAACCGTTTTCTGATTTTAGAGAGCGACTTTCCGGGATATATGGAGGAAAAGGCTGGGTGCGGTACCCTGCATCAGATATCATTACTGGACGGCGCAACTTGCCACTGCACTCGAGA	KLVFKSSEGLYATDVFPDHEINRFLILESDFPGYMEEKAGCGTLHQISLLDGATC	Aeaeg	XP_001658111.1	Mosquito	Aedes	AAATTGGTTTTTAAGTCATCTGAAGGTCTGTACGCTACCGATGTGTTCCCGGATCATGAAATCAACCGTTTTCTGATTTTAGAGAGCGACTTTCCGGGATATATGGAGGAAAAGGCTGGGTGCGGTACCCTGCATCAGATATCATTACTGGACGGCGCAACTTGC
31905	Aeaeg_Other_FullProt_XP_001658080.2|CTERM|STOP	TGAATTCGGAGCGGTGGTGGTGAAGGACATGATTCTTGTCAGGGGGATTCTGGAGGACCGCTGATCTGCCGTGGTAAACAGGTAGGAATTGTTAGTTGGGGTAAAGGGTGCGGTGATTACCCGGGCGTATACGCAAACGTTGTTTTCCCGCGTGGCTGGATCCGTAATGTCACGGGCTACCACTGCACTCGAGA	GGEGHDSCQGDSGGPLICRGKQVGIVSWGKGCGDYPGVYANVVFPRGWIRNVTGY	Aeaeg	XP_001658080.2	Mosquito	Aedes	GGTGGTGAAGGACATGATTCTTGTCAGGGGGATTCTGGAGGACCGCTGATCTGCCGTGGTAAACAGGTAGGAATTGTTAGTTGGGGTAAAGGGTGCGGTGATTACCCGGGCGTATACGCAAACGTTGTTTTCCCGCGTGGCTGGATCCGTAATGTCACGGGCTAC
31906	Aeaeg_Other_FullProt_XP_001658218.2|CTERM|STOP	TGAATTCGGAGCGGTTTAACCAAACCGCATAAAAAGCGCCATCTTAACCAGCAACAGCAACAACAGCATAGTCATCAACATCATCAGGCGGTTAAAACGATGGTGGATGTTGAAGACTCTGCAGAGTCTGACGAGCATTACCTGACGAGTGCGAGCCTGGAAGCGCTGGAACGCAAACTGCACTGCACTCGAGA	LTKPHKKRHLNQQQQQQHSHQHHQAVKTMVDVEDSAESDEHYLTSASLEALERKL	Aeaeg	XP_001658218.2	Mosquito	Aedes	TTAACCAAACCGCATAAAAAGCGCCATCTTAACCAGCAACAGCAACAACAGCATAGTCATCAACATCATCAGGCGGTTAAAACGATGGTGGATGTTGAAGACTCTGCAGAGTCTGACGAGCATTACCTGACGAGTGCGAGCCTGGAAGCGCTGGAACGCAAACTG
31907	Aeaeg_Other_FullProt_XP_001658981.2|CTERM|STOP	TGAATTCGGAGCGGTGAAGAAGAGTTAGATCGCCTGAAAGGTTTATTGGAGACCTTGGGGAGTCATGTTCCGGAGAATGTGCGTACAGCCGCACTGACTACTGTGCAGGCCAACTTTGATTGGCGTGATTCATTAGAGGGAGTTATTGTGGCGGACTTTTTAGAGATGTCAGGGTGGAAGCACTGCACTCGAGA	EEELDRLKGLLETLGSHVPENVRTAALTTVQANFDWRDSLEGVIVADFLEMSGWK	Aeaeg	XP_001658981.2	Mosquito	Aedes	GAAGAAGAGTTAGATCGCCTGAAAGGTTTATTGGAGACCTTGGGGAGTCATGTTCCGGAGAATGTGCGTACAGCCGCACTGACTACTGTGCAGGCCAACTTTGATTGGCGTGATTCATTAGAGGGAGTTATTGTGGCGGACTTTTTAGAGATGTCAGGGTGGAAG
31908	Aeaeg_Other_FullProt_XP_001659465.2|CTERM|STOP	TGAATTCGGAGCGGTTATCATATTTTGCTGCCGGATGGACGTGTACAGAATGTCCGTTATACAGCAGACGAAAAGGGTTTTCATGCAGAAGTGAGCTATGAGAGTATACCGACGCCGCATGAAAGTGCTCCGGCTCCGTCAATTGTAGAACCGCCGTCTTCTCCGAGTTCAAGTCATAGTCACTGCACTCGAGA	YHILLPDGRVQNVRYTADEKGFHAEVSYESIPTPHESAPAPSIVEPPSSPSSSHS	Aeaeg	XP_001659465.2	Mosquito	Aedes	TATCATATTTTGCTGCCGGATGGACGTGTACAGAATGTCCGTTATACAGCAGACGAAAAGGGTTTTCATGCAGAAGTGAGCTATGAGAGTATACCGACGCCGCATGAAAGTGCTCCGGCTCCGTCAATTGTAGAACCGCCGTCTTCTCCGAGTTCAAGTCATAGT
31909	Aeaeg_Other_FullProt_XP_001659473.2|CTERM|STOP	TGAATTCGGAGCGGTCCGCTTATTCATAACGGGGTGCAGGTTGGAATTGTCTCTTGGAGCATCAAACCGTGTACGATTGCTCCGTACCCGGGCGTCCTTACCAAAGTTTCTCATTTCATTGATTTTATTCAACAGAACACTGACGTTGAACTTTCAGCACATTATAATAAAAAATGCGTTCACTGCACTCGAGA	PLIHNGVQVGIVSWSIKPCTIAPYPGVLTKVSHFIDFIQQNTDVELSAHYNKKCV	Aeaeg	XP_001659473.2	Mosquito	Aedes	CCGCTTATTCATAACGGGGTGCAGGTTGGAATTGTCTCTTGGAGCATCAAACCGTGTACGATTGCTCCGTACCCGGGCGTCCTTACCAAAGTTTCTCATTTCATTGATTTTATTCAACAGAACACTGACGTTGAACTTTCAGCACATTATAATAAAAAATGCGTT
31910	Aeaeg_Other_FullProt_XP_001659428.2|CTERM|STOP	TGAATTCGGAGCGGTCTGATTCAAATCATTTTAAGCCCGAGTCTTAGTGCCGATGAACAGTTGCCGGTGGAATTTTACAAAGCCGAAATGTTGGGCTTATATCGCAATTGTACTAAATATCGTAAATACTGCCCGCGCGACACCAGTTGCGATTTCTGGATCAAAAAAGCATGTACTGCTCACTGCACTCGAGA	LIQIILSPSLSADEQLPVEFYKAEMLGLYRNCTKYRKYCPRDTSCDFWIKKACTA	Aeaeg	XP_001659428.2	Mosquito	Aedes	CTGATTCAAATCATTTTAAGCCCGAGTCTTAGTGCCGATGAACAGTTGCCGGTGGAATTTTACAAAGCCGAAATGTTGGGCTTATATCGCAATTGTACTAAATATCGTAAATACTGCCCGCGCGACACCAGTTGCGATTTCTGGATCAAAAAAGCATGTACTGCT
31911	Aeaeg_Other_FullProt_XP_001659454.2|CTERM|STOP	TGAATTCGGAGCGGTAAAGTTTTAAATAACAAGGGTCTGCCGTACTTAGCGAGTCCGACTCAAGATATACCGTTTTATCAACTTTATGGAATCGACTTAATAGGGGCCACCATCTTGATTATTGTGACTATTCATATTCTGTGTAAACTGGCGCTGTCATTTAGTTTCAATAAACAGATACACTGCACTCGAGA	KVLNNKGLPYLASPTQDIPFYQLYGIDLIGATILIIVTIHILCKLALSFSFNKQI	Aeaeg	XP_001659454.2	Mosquito	Aedes	AAAGTTTTAAATAACAAGGGTCTGCCGTACTTAGCGAGTCCGACTCAAGATATACCGTTTTATCAACTTTATGGAATCGACTTAATAGGGGCCACCATCTTGATTATTGTGACTATTCATATTCTGTGTAAACTGGCGCTGTCATTTAGTTTCAATAAACAGATA
31912	Aeaeg_Other_FullProt_XP_001659257.1|CTERM|STOP	TGAATTCGGAGCGGTAAATTAGTGATCGGTCCGAAACAGTGTGAGGATTTTACCCGTTTACAGGACTGCTTGGTGCAGGAGCTGGAACAGTGTGAAGAGAGTACCCCGGCAAACTTGGTAGAGAGCTTGTTCCGTTTTGTTCGTAAAGGGTCACCGTGTGATCCGAAGAACAAACAAGGGCACTGCACTCGAGA	KLVIGPKQCEDFTRLQDCLVQELEQCEESTPANLVESLFRFVRKGSPCDPKNKQG	Aeaeg	XP_001659257.1	Mosquito	Aedes	AAATTAGTGATCGGTCCGAAACAGTGTGAGGATTTTACCCGTTTACAGGACTGCTTGGTGCAGGAGCTGGAACAGTGTGAAGAGAGTACCCCGGCAAACTTGGTAGAGAGCTTGTTCCGTTTTGTTCGTAAAGGGTCACCGTGTGATCCGAAGAACAAACAAGGG
31913	Aeaeg_Other_FullProt_XP_001659089.2|CTERM|STOP	TGAATTCGGAGCGGTACCAATGAGAAGGTAAAAGACTCTACGCTGCAATGTAAATATGGGAAACTGACGATGTCAGTTGGCGACTCACTTGTTCCGGAAGTTACTGATCAGTATACTTATAAATGTAGTTGCCAGATCCCGCCGCTGGCCCAGTGCACTATGACAAAAAATAACAAAGAACACTGCACTCGAGA	TNEKVKDSTLQCKYGKLTMSVGDSLVPEVTDQYTYKCSCQIPPLAQCTMTKNNKE	Aeaeg	XP_001659089.2	Mosquito	Aedes	ACCAATGAGAAGGTAAAAGACTCTACGCTGCAATGTAAATATGGGAAACTGACGATGTCAGTTGGCGACTCACTTGTTCCGGAAGTTACTGATCAGTATACTTATAAATGTAGTTGCCAGATCCCGCCGCTGGCCCAGTGCACTATGACAAAAAATAACAAAGAA
31914	Aeaeg_Other_FullProt_XP_001659044.1|CTERM|STOP	TGAATTCGGAGCGGTTCAGGCGGCCCGATGACGATTTCACGCGACGGTAAAACAGTGCAAGTGGGTGTTGTGAGTTTCGGGCTGGCATTAGGGTGCGAACGCAATTGGCCGAGTGTCTTTGCACGTACAAGTAGTTTCTTACAATGGATCCAAGCGCATTCAGACGTCATTATAGAAGCTCACTGCACTCGAGA	SGGPMTISRDGKTVQVGVVSFGLALGCERNWPSVFARTSSFLQWIQAHSDVIIEA	Aeaeg	XP_001659044.1	Mosquito	Aedes	TCAGGCGGCCCGATGACGATTTCACGCGACGGTAAAACAGTGCAAGTGGGTGTTGTGAGTTTCGGGCTGGCATTAGGGTGCGAACGCAATTGGCCGAGTGTCTTTGCACGTACAAGTAGTTTCTTACAATGGATCCAAGCGCATTCAGACGTCATTATAGAAGCT
31915	Aeaeg_Other_FullProt_XP_001661045.2|CTERM|STOP	TGAATTCGGAGCGGTGCGAGTTCTAGCGGTAATTGCTGTAACAGCAGTAGTAGCGGGGGAAGTTCATGGTGCGGTTGGTATTGGTGGAGTCGTATTAATTATAGCACTGCAGCACTTTTACATTTGTTTTACGCATTGGCACTTCTTGCTTATTTTAAATACTTCCGTCTGAAGATATCACACTGCACTCGAGA	ASSSGNCCNSSSSGGSSWCGWYWWSRINYSTAALLHLFYALALLAYFKYFRLKIS	Aeaeg	XP_001661045.2	Mosquito	Aedes	GCGAGTTCTAGCGGTAATTGCTGTAACAGCAGTAGTAGCGGGGGAAGTTCATGGTGCGGTTGGTATTGGTGGAGTCGTATTAATTATAGCACTGCAGCACTTTTACATTTGTTTTACGCATTGGCACTTCTTGCTTATTTTAAATACTTCCGTCTGAAGATATCA
31916	Aeaeg_Other_FullProt_XP_001660959.1|CTERM|STOP	TGAATTCGGAGCGGTGACACAAATCAGGCCGCCGATAAAAGCGCAACGGTGGGCAGCAGTACTAGCGGTGCTAGCTCACCGGCCGCAAGCAATAACGACCAGCGTCATCATTTTCCGGGGGGAAAAATAAAACGCCAGGATTTTTATCCGGCAGTGGTAGCACAAACTGGAAAATACTATCACTGCACTCGAGA	DTNQAADKSATVGSSTSGASSPAASNNDQRHHFPGGKIKRQDFYPAVVAQTGKYY	Aeaeg	XP_001660959.1	Mosquito	Aedes	GACACAAATCAGGCCGCCGATAAAAGCGCAACGGTGGGCAGCAGTACTAGCGGTGCTAGCTCACCGGCCGCAAGCAATAACGACCAGCGTCATCATTTTCCGGGGGGAAAAATAAAACGCCAGGATTTTTATCCGGCAGTGGTAGCACAAACTGGAAAATACTAT
31917	Aeaeg_Other_FullProt_XP_001660962.2|CTERM|STOP	TGAATTCGGAGCGGTTCACGTCCGGAACCGAATTTTGCTGCCCCGTACGGTAATTATTATCGCGACAGCCATGAGCTTAAGAATGGAGGTGGGGGAGGAGGTGTCAAATTCGGTGATGATCAGGCCTACCAGGGCTATAGTGAATACCGCAGCAACGACAAGGATATCAAAGCGGAAAATCACTGCACTCGAGA	SRPEPNFAAPYGNYYRDSHELKNGGGGGGVKFGDDQAYQGYSEYRSNDKDIKAEN	Aeaeg	XP_001660962.2	Mosquito	Aedes	TCACGTCCGGAACCGAATTTTGCTGCCCCGTACGGTAATTATTATCGCGACAGCCATGAGCTTAAGAATGGAGGTGGGGGAGGAGGTGTCAAATTCGGTGATGATCAGGCCTACCAGGGCTATAGTGAATACCGCAGCAACGACAAGGATATCAAAGCGGAAAAT
31918	Aeaeg_Other_FullProt_XP_001660960.2|CTERM|STOP	TGAATTCGGAGCGGTGAAGTCGTGGCCCATCCGCCGGAACATCATCATCATCTGGATACCTACAGTAGCGGTTGGGCCCGTGCAATCGATGGTTTCGTAGACAGCTTTGCAAAAGGATTGGAGAATAACCTTATTATGAAAGATGCCGATGAAATGGCCTATGGTGCCCAGCGTCCGCAGCACTGCACTCGAGA	EVVAHPPEHHHHLDTYSSGWARAIDGFVDSFAKGLENNLIMKDADEMAYGAQRPQ	Aeaeg	XP_001660960.2	Mosquito	Aedes	GAAGTCGTGGCCCATCCGCCGGAACATCATCATCATCTGGATACCTACAGTAGCGGTTGGGCCCGTGCAATCGATGGTTTCGTAGACAGCTTTGCAAAAGGATTGGAGAATAACCTTATTATGAAAGATGCCGATGAAATGGCCTATGGTGCCCAGCGTCCGCAG
31919	Aeaeg_Other_FullProt_XP_001660331.1|CTERM|STOP	TGAATTCGGAGCGGTCTTACTAATGCGAAATGCCCGCTGGCCGATAATCAGCGTGTTGAAGCTGCGGGGGACGTACCGGTGGAGAGTCCGATAGCTAACGTTAAAGCTAACATAGAATTTCAGTTACATGGAGACAGCGGTATTAGCCTGTGCTTCAAGATCGATGCTAAAATAGTCAAACACTGCACTCGAGA	LTNAKCPLADNQRVEAAGDVPVESPIANVKANIEFQLHGDSGISLCFKIDAKIVK	Aeaeg	XP_001660331.1	Mosquito	Aedes	CTTACTAATGCGAAATGCCCGCTGGCCGATAATCAGCGTGTTGAAGCTGCGGGGGACGTACCGGTGGAGAGTCCGATAGCTAACGTTAAAGCTAACATAGAATTTCAGTTACATGGAGACAGCGGTATTAGCCTGTGCTTCAAGATCGATGCTAAAATAGTCAAA
31920	Aeaeg_Other_FullProt_XP_001661026.1|CTERM|STOP	TGAATTCGGAGCGGTGAAGAGATTACAACGACCACAACAGAAGAAACCACAACCACCACCACAGAAGAGGAAACTACGACAACGGTAGAAGAAACTACCACCACCACGGAAGAAGAAACTACAACCACAACAGAGGAAGAAACAACCACGACTACTGAAGAGGAAACCACGGTTGAGGGGCACTGCACTCGAGA	EEITTTTTEETTTTTTEEETTTTVEETTTTTEEETTTTTEEETTTTTEEETTVEG	Aeaeg	XP_001661026.1	Mosquito	Aedes	GAAGAGATTACAACGACCACAACAGAAGAAACCACAACCACCACCACAGAAGAGGAAACTACGACAACGGTAGAAGAAACTACCACCACCACGGAAGAAGAAACTACAACCACAACAGAGGAAGAAACAACCACGACTACTGAAGAGGAAACCACGGTTGAGGGG
31921	Aeaeg_Other_FullProt_XP_001660647.2|CTERM|STOP	TGAATTCGGAGCGGTACTTACGGTTTTCAGCCGCAGGGTGCGCATTTACCGGTTGAACCGCCGGTGCCGGACCATGTTCTTAAGGGCCTGGAAGACATTCGCCGTTCTCCGCCGAAGGACCCGGGCTTTAACTTAGCCGCCCTGGATGCTACCATTGCGCGTCTTCGCAATACCTTAGGCCACTGCACTCGAGA	TYGFQPQGAHLPVEPPVPDHVLKGLEDIRRSPPKDPGFNLAALDATIARLRNTLG	Aeaeg	XP_001660647.2	Mosquito	Aedes	ACTTACGGTTTTCAGCCGCAGGGTGCGCATTTACCGGTTGAACCGCCGGTGCCGGACCATGTTCTTAAGGGCCTGGAAGACATTCGCCGTTCTCCGCCGAAGGACCCGGGCTTTAACTTAGCCGCCCTGGATGCTACCATTGCGCGTCTTCGCAATACCTTAGGC
31922	Aeaeg_Other_FullProt_XP_001660800.1|CTERM|STOP	TGAATTCGGAGCGGTCTGCCGAAAAGTATTCTGTGCTACTATGGCTTGTTATTCAAAGAGTATGCTAAGTCTATTGTAAGTAGTATTCAAGTTCTTCCGAATATGGAAAAAGTTGATCAACCGACAACTAGTACGTCATGCGAATGCGATTTAAAACATCAAAACTCACATGATGAGCTGCACTGCACTCGAGA	LPKSILCYYGLLFKEYAKSIVSSIQVLPNMEKVDQPTTSTSCECDLKHQNSHDEL	Aeaeg	XP_001660800.1	Mosquito	Aedes	CTGCCGAAAAGTATTCTGTGCTACTATGGCTTGTTATTCAAAGAGTATGCTAAGTCTATTGTAAGTAGTATTCAAGTTCTTCCGAATATGGAAAAAGTTGATCAACCGACAACTAGTACGTCATGCGAATGCGATTTAAAACATCAAAACTCACATGATGAGCTG
31923	Aeaeg_Other_FullProt_XP_001661100.1|CTERM|STOP	TGAATTCGGAGCGGTAGTGAACCGATCCTGAGCTGCGATTTTATAAGCGATGTTCAGATGTTGATGGAAGATTTTGCCGTGGAAATCCTGAATAATTACGTAGATCTGAAAAAGGAACTGATTAATACCTATAAGATTAATAGCCTGGGTATTTATAAAAAGATATTCGTTGAACATTTTCACTGCACTCGAGA	SEPILSCDFISDVQMLMEDFAVEILNNYVDLKKELINTYKINSLGIYKKIFVEHF	Aeaeg	XP_001661100.1	Mosquito	Aedes	AGTGAACCGATCCTGAGCTGCGATTTTATAAGCGATGTTCAGATGTTGATGGAAGATTTTGCCGTGGAAATCCTGAATAATTACGTAGATCTGAAAAAGGAACTGATTAATACCTATAAGATTAATAGCCTGGGTATTTATAAAAAGATATTCGTTGAACATTTT
31924	Aeaeg_Other_FullProt_XP_001660739.2|CTERM|STOP	TGAATTCGGAGCGGTTATAGCGTGGGAATAGATTTCCCGTTTGCGATGGAAATTGCTGAGTACGGCTATTCTGACTTCCAGCCGCCGACAAATGCCATTGCTCAAATCGTGAAAGAGTCTTTCGTGGGCATCAAAGAAATGGTGTATGCTGTGCGTAAGCTTAAAGCGGAGACAAAAGAACACTGCACTCGAGA	YSVGIDFPFAMEIAEYGYSDFQPPTNAIAQIVKESFVGIKEMVYAVRKLKAETKE	Aeaeg	XP_001660739.2	Mosquito	Aedes	TATAGCGTGGGAATAGATTTCCCGTTTGCGATGGAAATTGCTGAGTACGGCTATTCTGACTTCCAGCCGCCGACAAATGCCATTGCTCAAATCGTGAAAGAGTCTTTCGTGGGCATCAAAGAAATGGTGTATGCTGTGCGTAAGCTTAAAGCGGAGACAAAAGAA
31925	Aeaeg_Other_FullProt_XP_001662215.1|CTERM|STOP	TGAATTCGGAGCGGTGAAACCAAATTAGGTTGTCCGCTGAAAGCGGGAGTACCGGTTGTTTATAAGCGTTCATTTCCGGTCCTTGAAATCTATCCGAAGATGAGCCTGACTGTTCATTGGGAACTTCAGGGGCGCGGCTCTAAAAGCGTTACTTGTTTCGAAGTTCCGGCAAAAATCGTCCACTGCACTCGAGA	ETKLGCPLKAGVPVVYKRSFPVLEIYPKMSLTVHWELQGRGSKSVTCFEVPAKIV	Aeaeg	XP_001662215.1	Mosquito	Aedes	GAAACCAAATTAGGTTGTCCGCTGAAAGCGGGAGTACCGGTTGTTTATAAGCGTTCATTTCCGGTCCTTGAAATCTATCCGAAGATGAGCCTGACTGTTCATTGGGAACTTCAGGGGCGCGGCTCTAAAAGCGTTACTTGTTTCGAAGTTCCGGCAAAAATCGTC
31926	Aeaeg_Other_FullProt_XP_001662700.2|CTERM|STOP	TGAATTCGGAGCGGTCTGACAATTACAGATGTGGACGGACGTACGACACAGATCGGTGTGTTTTCTTTCACATCAGTTCTGGGGTGTACACTGGGCCGTCCGGCGGTCTATACACGTATGAGCTCTTACTTAGACTGGATTGGGCAGAACAGCGATGTTGTTATTCGTGATGACTTTAATCACTGCACTCGAGA	LTITDVDGRTTQIGVFSFTSVLGCTLGRPAVYTRMSSYLDWIGQNSDVVIRDDFN	Aeaeg	XP_001662700.2	Mosquito	Aedes	CTGACAATTACAGATGTGGACGGACGTACGACACAGATCGGTGTGTTTTCTTTCACATCAGTTCTGGGGTGTACACTGGGCCGTCCGGCGGTCTATACACGTATGAGCTCTTACTTAGACTGGATTGGGCAGAACAGCGATGTTGTTATTCGTGATGACTTTAAT
31927	Aeaeg_Other_FullProt_XP_001662556.2|CTERM|STOP	TGAATTCGGAGCGGTTCTTCTGGTTCTCTTAGTTCTCTGGCAAGCTGCACGGACGAAGGTGATTTAAAATTTAATTACTTATCTAGCTTTGGCCCGCGTTTTCGCAAACTGGCTGATATGTATGGAGAAGAACCGAGTGACACCGATTCAAATGTTGACGATGACGAGGGTTGGCGCATTCACTGCACTCGAGA	SSGSLSSLASCTDEGDLKFNYLSSFGPRFRKLADMYGEEPSDTDSNVDDDEGWRI	Aeaeg	XP_001662556.2	Mosquito	Aedes	TCTTCTGGTTCTCTTAGTTCTCTGGCAAGCTGCACGGACGAAGGTGATTTAAAATTTAATTACTTATCTAGCTTTGGCCCGCGTTTTCGCAAACTGGCTGATATGTATGGAGAAGAACCGAGTGACACCGATTCAAATGTTGACGATGACGAGGGTTGGCGCATT
31928	Aeaeg_Other_FullProt_XP_001662708.2|CTERM|STOP	TGAATTCGGAGCGGTCGCGATGCCCAGACGAACGAGTGGATCGGTCAGTGGGTTGAAAGCCCGAATACTAAAACTATCCCGGAATGTAGCGCGATTACGCATGCAGACAATAAGGATAAAGAACGTGCGACATTTATTTGGACGGCGCCGAAAGACCGTCAGGGTCAGGTGTACTTTACTCACTGCACTCGAGA	RDAQTNEWIGQWVESPNTKTIPECSAITHADNKDKERATFIWTAPKDRQGQVYFT	Aeaeg	XP_001662708.2	Mosquito	Aedes	CGCGATGCCCAGACGAACGAGTGGATCGGTCAGTGGGTTGAAAGCCCGAATACTAAAACTATCCCGGAATGTAGCGCGATTACGCATGCAGACAATAAGGATAAAGAACGTGCGACATTTATTTGGACGGCGCCGAAAGACCGTCAGGGTCAGGTGTACTTTACT
31929	Aeaeg_Other_FullProt_XP_001662768.2|CTERM|STOP	TGAATTCGGAGCGGTGATTCTGGCGAGTCAGAAGAAGATAAGAATACGACAGGTATTCAAGGTACCAGTACCGTCGGTATGAGCACAACTCGCTCACCGGTGGTTACCAGCGGAGCAACTCGTACCACGCTGAATACCTGGCGTAAAAAGTACGTTACTGAAGCCATGAACCATCCGGATCACTGCACTCGAGA	DSGESEEDKNTTGIQGTSTVGMSTTRSPVVTSGATRTTLNTWRKKYVTEAMNHPD	Aeaeg	XP_001662768.2	Mosquito	Aedes	GATTCTGGCGAGTCAGAAGAAGATAAGAATACGACAGGTATTCAAGGTACCAGTACCGTCGGTATGAGCACAACTCGCTCACCGGTGGTTACCAGCGGAGCAACTCGTACCACGCTGAATACCTGGCGTAAAAAGTACGTTACTGAAGCCATGAACCATCCGGAT
31930	Aeaeg_Other_FullProt_XP_001663065.1|CTERM|STOP	TGAATTCGGAGCGGTCCGGATTTTGAGGGACTGCAGTCACCGGTTTTGAAATTAGGCTTTCTGAAATCAAATCTGGTTGACGTCATTGGATTTTTTCTGCTGGCGCCGCTGGTCGTGTTTATAGTGCTGAAAAAGTGTCTGTGCAAAGGCCGTCATATCGATCGTGAGAAGAAGACCAAACACTGCACTCGAGA	PDFEGLQSPVLKLGFLKSNLVDVIGFFLLAPLVVFIVLKKCLCKGRHIDREKKTK	Aeaeg	XP_001663065.1	Mosquito	Aedes	CCGGATTTTGAGGGACTGCAGTCACCGGTTTTGAAATTAGGCTTTCTGAAATCAAATCTGGTTGACGTCATTGGATTTTTTCTGCTGGCGCCGCTGGTCGTGTTTATAGTGCTGAAAAAGTGTCTGTGCAAAGGCCGTCATATCGATCGTGAGAAGAAGACCAAA
31931	Aeaeg_Other_FullProt_XP_001663258.1|CTERM|STOP	TGAATTCGGAGCGGTGATATAGGCATCCCGCCGATCGCTACTCCGCCGGAAGCGACTAATTTAACTTTAAAATGGCTGGTAGATGCCATCCGCAACTTTTTGGGTATATTTGAAGGATCACTTCTGGTCTCTGGAGTACTGACCGCCGCGGTGGTCATGATCATAACTCAGAAACATACACACTGCACTCGAGA	DIGIPPIATPPEATNLTLKWLVDAIRNFLGIFEGSLLVSGVLTAAVVMIITQKHT	Aeaeg	XP_001663258.1	Mosquito	Aedes	GATATAGGCATCCCGCCGATCGCTACTCCGCCGGAAGCGACTAATTTAACTTTAAAATGGCTGGTAGATGCCATCCGCAACTTTTTGGGTATATTTGAAGGATCACTTCTGGTCTCTGGAGTACTGACCGCCGCGGTGGTCATGATCATAACTCAGAAACATACA
31932	Aeaeg_Other_FullProt_XP_001662503.1|CTERM|STOP	TGAATTCGGAGCGGTGCTCGTTGGGGTGAGGGCGAACCGTCTGGCGGGCGTGAACATTGTGTCGTGCTGTATTACTGGCCGAAACAGCGTTTTAACTGGACCTGGAATGATGCGCCGTGCAGCACCGAACTGTATGCAATCTGTGAAAATTACGAGAAAGCAGCGTGCATTCAAGAATTTCACTGCACTCGAGA	ARWGEGEPSGGREHCVVLYYWPKQRFNWTWNDAPCSTELYAICENYEKAACIQEF	Aeaeg	XP_001662503.1	Mosquito	Aedes	GCTCGTTGGGGTGAGGGCGAACCGTCTGGCGGGCGTGAACATTGTGTCGTGCTGTATTACTGGCCGAAACAGCGTTTTAACTGGACCTGGAATGATGCGCCGTGCAGCACCGAACTGTATGCAATCTGTGAAAATTACGAGAAAGCAGCGTGCATTCAAGAATTT
31933	Aeaeg_Other_FullProt_XP_001660105.2|CTERM|STOP	TGAATTCGGAGCGGTAGCTTCCTGGACGAGGGCAATAAGTTGTTGCCGGCTGCCGCCCATCAGCAGCAACAGCAGTCACAATATCAACATCCGCCGGCGAGCAATCATCGCAGCCATCAACATCATCATCAACTGCGTTCTTCTGCGAGTATCAACGGTGACGTGGTAAGCATCGATGTTCACTGCACTCGAGA	SFLDEGNKLLPAAAHQQQQQSQYQHPPASNHRSHQHHHQLRSSASINGDVVSIDV	Aeaeg	XP_001660105.2	Mosquito	Aedes	AGCTTCCTGGACGAGGGCAATAAGTTGTTGCCGGCTGCCGCCCATCAGCAGCAACAGCAGTCACAATATCAACATCCGCCGGCGAGCAATCATCGCAGCCATCAACATCATCATCAACTGCGTTCTTCTGCGAGTATCAACGGTGACGTGGTAAGCATCGATGTT
31934	Aeaeg_Other_FullProt_XP_001660058.1|CTERM|STOP	TGAATTCGGAGCGGTCTGATGGATGTCATGTTCACCCCGTATGAAGCGGAACATTTAGATCAAACATACATGGAAGCCCGCCAACATGGGCTTAACGGATCTAACTGTGTGGAAGTATATAAGCGTTGTCCGCTGGGATCAGGTCTGTTAGAGAAGCTGACTGTGTTGCATTTGTTTAAACACTGCACTCGAGA	LMDVMFTPYEAEHLDQTYMEARQHGLNGSNCVEVYKRCPLGSGLLEKLTVLHLFK	Aeaeg	XP_001660058.1	Mosquito	Aedes	CTGATGGATGTCATGTTCACCCCGTATGAAGCGGAACATTTAGATCAAACATACATGGAAGCCCGCCAACATGGGCTTAACGGATCTAACTGTGTGGAAGTATATAAGCGTTGTCCGCTGGGATCAGGTCTGTTAGAGAAGCTGACTGTGTTGCATTTGTTTAAA
31935	Aeaeg_Other_FullProt_XP_001659962.1|CTERM|STOP	TGAATTCGGAGCGGTGGTGACCATGGTCCGTGTAGCGGTGATTCAGGTGGGCCGGCAGTTGTTAACAATGAGTTGGTCGGAGTGGCAAATTTTGCGCGTATCGGTTGCGGTGTGAATCCGGATGGTTACGCGAATGTCACCAATTTTTTGAACTGGCTGGATAATCATACCAACAAGGTGCACTGCACTCGAGA	GDHGPCSGDSGGPAVVNNELVGVANFARIGCGVNPDGYANVTNFLNWLDNHTNKV	Aeaeg	XP_001659962.1	Mosquito	Aedes	GGTGACCATGGTCCGTGTAGCGGTGATTCAGGTGGGCCGGCAGTTGTTAACAATGAGTTGGTCGGAGTGGCAAATTTTGCGCGTATCGGTTGCGGTGTGAATCCGGATGGTTACGCGAATGTCACCAATTTTTTGAACTGGCTGGATAATCATACCAACAAGGTG
31936	Aeaeg_Other_FullProt_XP_001659934.2|CTERM|STOP	TGAATTCGGAGCGGTCTGGTATTAAATTATCGCCCGGTTCAACCGTTGAACGCCCGTGCCTTAGTCTGGGTGTCAGATACAGAGCAACGTGCCGACGGTGGGAGTAGCTTTCTGCGTGCTAATTCAATTAGCATGACCGCCGGGTTACTGTTGAGCATCGTAATTTGTTATTTCCGCACGCACTGCACTCGAGA	LVLNYRPVQPLNARALVWVSDTEQRADGGSSFLRANSISMTAGLLLSIVICYFRT	Aeaeg	XP_001659934.2	Mosquito	Aedes	CTGGTATTAAATTATCGCCCGGTTCAACCGTTGAACGCCCGTGCCTTAGTCTGGGTGTCAGATACAGAGCAACGTGCCGACGGTGGGAGTAGCTTTCTGCGTGCTAATTCAATTAGCATGACCGCCGGGTTACTGTTGAGCATCGTAATTTGTTATTTCCGCACG
31937	Aeaeg_Other_FullProt_XP_001659961.1|CTERM|STOP	TGAATTCGGAGCGGTCATAGCTCTGCATGCTTCGGAGACTATGGCGGCCCGGCAGTTTTTGGGAATACCCTTGCTGGAGTTGCCTCTTATACCTTTGAAGGTACCTGCGGTAGTGAACATCCGGACGTGTTTGTGGATGCTGGCTTTTTTCATGATTGGGTTCAGGAGAAATTAGTGGAACACTGCACTCGAGA	HSSACFGDYGGPAVFGNTLAGVASYTFEGTCGSEHPDVFVDAGFFHDWVQEKLVE	Aeaeg	XP_001659961.1	Mosquito	Aedes	CATAGCTCTGCATGCTTCGGAGACTATGGCGGCCCGGCAGTTTTTGGGAATACCCTTGCTGGAGTTGCCTCTTATACCTTTGAAGGTACCTGCGGTAGTGAACATCCGGACGTGTTTGTGGATGCTGGCTTTTTTCATGATTGGGTTCAGGAGAAATTAGTGGAA
31938	Aeaeg_Other_FullProt_XP_001659811.1|CTERM|STOP	TGAATTCGGAGCGGTGATCATCGCTTGCGCGTCCATGGGATTACAGGTTTACGCGTAGCTGATGTAGGTATTATCCCGGAAAGCCCGACAGGACATACGTCAGCGCATTCATTCGTGATAGGGGAAAAAGCTGCGGACATGATTAAAGAAGATAATGGGGATTATGGCCATAAGAGCCTGCACTGCACTCGAGA	DHRLRVHGITGLRVADVGIIPESPTGHTSAHSFVIGEKAADMIKEDNGDYGHKSL	Aeaeg	XP_001659811.1	Mosquito	Aedes	GATCATCGCTTGCGCGTCCATGGGATTACAGGTTTACGCGTAGCTGATGTAGGTATTATCCCGGAAAGCCCGACAGGACATACGTCAGCGCATTCATTCGTGATAGGGGAAAAAGCTGCGGACATGATTAAAGAAGATAATGGGGATTATGGCCATAAGAGCCTG
31939	Aeaeg_Other_FullProt_XP_001662576.2|CTERM|STOP	TGAATTCGGAGCGGTTTAACCACAGTAGTACCGGTTTCTGCCGCCATCATGACACCGTTTCCGCTTATGGCCCTTTATTTAGTCCTGAAACTTCGTGAACGCTGCTCAGTGCGTAAAGATGAACTGATTCCGAAAGGCCAGTCACGCCATGCCCTGGCGACCGCAGAGGACGAAACGCCGCACTGCACTCGAGA	LTTVVPVSAAIMTPFPLMALYLVLKLRERCSVRKDELIPKGQSRHALATAEDETP	Aeaeg	XP_001662576.2	Mosquito	Aedes	TTAACCACAGTAGTACCGGTTTCTGCCGCCATCATGACACCGTTTCCGCTTATGGCCCTTTATTTAGTCCTGAAACTTCGTGAACGCTGCTCAGTGCGTAAAGATGAACTGATTCCGAAAGGCCAGTCACGCCATGCCCTGGCGACCGCAGAGGACGAAACGCCG
31940	Aeaeg_Other_FullProt_XP_001659851.2|CTERM|STOP	TGAATTCGGAGCGGTCCGGTCAATAATGGTGCCTGCAACGGCGATAGTGGGGGCCCGGCCGTCTATAACAATCAGTTAGTGGGTGTTGCCAATTTCGTCATTAACGGGTGCGGTTCATCACGCCCGGACGGTTACGCACAGGTCAGCGACTTTGTTCAATGGATTGAAACGCGCATTAACCACTGCACTCGAGA	PVNNGACNGDSGGPAVYNNQLVGVANFVINGCGSSRPDGYAQVSDFVQWIETRIN	Aeaeg	XP_001659851.2	Mosquito	Aedes	CCGGTCAATAATGGTGCCTGCAACGGCGATAGTGGGGGCCCGGCCGTCTATAACAATCAGTTAGTGGGTGTTGCCAATTTCGTCATTAACGGGTGCGGTTCATCACGCCCGGACGGTTACGCACAGGTCAGCGACTTTGTTCAATGGATTGAAACGCGCATTAAC
31941	Aeaeg_Other_FullProt_XP_001658530.3|CTERM|STOP	TGAATTCGGAGCGGTCATAAAGGTGATCCGTTTATTTCATTTCAGCGCACTAATAACGTATATTTACCGTATCTGGTGGGGCTGTATTCATTCGGTGATAAAGAACGCTGTGCCTCTGGCGAAGCCGTTGTCGCAACTCGTATCTCAAGCTATATCAATTGGATTTCTTTGTATCTTCAACACTGCACTCGAGA	HKGDPFISFQRTNNVYLPYLVGLYSFGDKERCASGEAVVATRISSYINWISLYLQ	Aeaeg	XP_001658530.3	Mosquito	Aedes	CATAAAGGTGATCCGTTTATTTCATTTCAGCGCACTAATAACGTATATTTACCGTATCTGGTGGGGCTGTATTCATTCGGTGATAAAGAACGCTGTGCCTCTGGCGAAGCCGTTGTCGCAACTCGTATCTCAAGCTATATCAATTGGATTTCTTTGTATCTTCAA
31942	Aeaeg_Other_FullProt_XP_021693622.1|CTERM|STOP	TGAATTCGGAGCGGTGCCCCGTTCCTGGAGACGTGCGATCCGAATGGTGATCATCGTATCACTCTTCAAGAATGGGGCAAATGTTTGGAACTTGAAGAGGATGATCTGACGGCGCGTTGCGCTAAAATAAATAAAGAGGACGATCTTGAAAAAATCGAGCTGGAGTTAGCGGACCCGAACCACTGCACTCGAGA	APFLETCDPNGDHRITLQEWGKCLELEEDDLTARCAKINKEDDLEKIELELADPN	Aeaeg	XP_021693622.1	Mosquito	Aedes	GCCCCGTTCCTGGAGACGTGCGATCCGAATGGTGATCATCGTATCACTCTTCAAGAATGGGGCAAATGTTTGGAACTTGAAGAGGATGATCTGACGGCGCGTTGCGCTAAAATAAATAAAGAGGACGATCTTGAAAAAATCGAGCTGGAGTTAGCGGACCCGAAC
31943	Aeaeg_Other_FullProt_XP_001662880.2|CTERM|STOP	TGAATTCGGAGCGGTGGCAAACGTGTTCCGTTTCTGGTGGGGCAAAAGACCATCGGTCGTAGCTGCGGCACCAAAGTTCCGGGGATTTATACGCGCCTTAGCAGCGACGGACATTTACCGTGGATAGCCACCATTGCCCGCATGGACTTTTATAACCATGATGCGTGTATCGAAAAATACCACTGCACTCGAGA	GKRVPFLVGQKTIGRSCGTKVPGIYTRLSSDGHLPWIATIARMDFYNHDACIEKY	Aeaeg	XP_001662880.2	Mosquito	Aedes	GGCAAACGTGTTCCGTTTCTGGTGGGGCAAAAGACCATCGGTCGTAGCTGCGGCACCAAAGTTCCGGGGATTTATACGCGCCTTAGCAGCGACGGACATTTACCGTGGATAGCCACCATTGCCCGCATGGACTTTTATAACCATGATGCGTGTATCGAAAAATAC
31944	Aeaeg_Other_FullProt_XP_021700169.1|CTERM|STOP	TGAATTCGGAGCGGTAATCGTACTTCTACCTCAATGGATAAGTGCGACCTGCTTTGCTGTGGTCGCGGGTATAATACGCATCAAATTGTGAAAAGTTGGCAGTGTAACTGTAAATTTAAATGGTGTTGCACCGTGAATTGCGATATATGTACGGAACGTACGGAAGAATATACCTGTAAGCACTGCACTCGAGA	NRTSTSMDKCDLLCCGRGYNTHQIVKSWQCNCKFKWCCTVNCDICTERTEEYTCK	Aeaeg	XP_021700169.1	Mosquito	Aedes	AATCGTACTTCTACCTCAATGGATAAGTGCGACCTGCTTTGCTGTGGTCGCGGGTATAATACGCATCAAATTGTGAAAAGTTGGCAGTGTAACTGTAAATTTAAATGGTGTTGCACCGTGAATTGCGATATATGTACGGAACGTACGGAAGAATATACCTGTAAG
31945	Aeaeg_Other_FullProt_XP_001651445.1|CTERM|STOP	TGAATTCGGAGCGGTGTGCATCAATTAGCACATGGACGTGATGCCGAAGAAGTTCGTACCGAAGTCTTGAAATGCGTCGATAAAAATACAGACAATAATGCTTGTCATTGGGCCTTTCGCGGTTTTAAGTGTTTCCAAAAAAACAACCTGTCTTTAATAAAAGCATCTATTAAAAAAGATCACTGCACTCGAGA	VHQLAHGRDAEEVRTEVLKCVDKNTDNNACHWAFRGFKCFQKNNLSLIKASIKKD	Aeaeg	XP_001651445.1	Mosquito	Aedes	GTGCATCAATTAGCACATGGACGTGATGCCGAAGAAGTTCGTACCGAAGTCTTGAAATGCGTCGATAAAAATACAGACAATAATGCTTGTCATTGGGCCTTTCGCGGTTTTAAGTGTTTCCAAAAAAACAACCTGTCTTTAATAAAAGCATCTATTAAAAAAGAT
31946	Aeaeg_Other_FullProt_XP_021707800.1|CTERM|STOP	TGAATTCGGAGCGGTTTGACTAAATCTAATAACGTAAATGGTGCTGTACTGGGTAATAATACCCCGAAGGTTTTGGCGAAAAGCTTTAATGATCCGGATACAGCCACTATCAAACGCAACAGCCATGGTCTGAACAATATTCGTCATGCACGTCAGCTGGAACTGGAAGAGGAAAAATACCACTGCACTCGAGA	LTKSNNVNGAVLGNNTPKVLAKSFNDPDTATIKRNSHGLNNIRHARQLELEEEKY	Aeaeg	XP_021707800.1	Mosquito	Aedes	TTGACTAAATCTAATAACGTAAATGGTGCTGTACTGGGTAATAATACCCCGAAGGTTTTGGCGAAAAGCTTTAATGATCCGGATACAGCCACTATCAAACGCAACAGCCATGGTCTGAACAATATTCGTCATGCACGTCAGCTGGAACTGGAAGAGGAAAAATAC
31947	Aeaeg_Other_FullProt_XP_021708822.1|CTERM|STOP	TGAATTCGGAGCGGTCAATTGAAAACCGAAAAACGTATTGACGTATGCAGCATAGTTCGCAAACTTCGCGCGCAACGCTCATTGATGATTGAGACCTATGCCCAATACGAGTTTTTGCATCGTGCGATAGTTAACTTCGCCGATCTGTATAAAATTAGCTTAGGTATTGCATCTGATTGTCACTGCACTCGAGA	QLKTEKRIDVCSIVRKLRAQRSLMIETYAQYEFLHRAIVNFADLYKISLGIASDC	Aeaeg	XP_021708822.1	Mosquito	Aedes	CAATTGAAAACCGAAAAACGTATTGACGTATGCAGCATAGTTCGCAAACTTCGCGCGCAACGCTCATTGATGATTGAGACCTATGCCCAATACGAGTTTTTGCATCGTGCGATAGTTAACTTCGCCGATCTGTATAAAATTAGCTTAGGTATTGCATCTGATTGT
31948	Aeaeg_Other_FullProt_XP_001661801.1|CTERM|STOP	TGAATTCGGAGCGGTGAATTGGGCCATGCAGTTCAAAATTATATTCGTTTATTCGAGAATATTGAAGATTGCACGTCAGCCGGGATCTCAACAACCACAGTTGATCCGAATAAGGGAGCGATCATAACTATTAACATCTTTATGACAATGTTGTTTGTAGCCTACAATATCATCCGCGGTCACTGCACTCGAGA	ELGHAVQNYIRLFENIEDCTSAGISTTTVDPNKGAIITINIFMTMLFVAYNIIRG	Aeaeg	XP_001661801.1	Mosquito	Aedes	GAATTGGGCCATGCAGTTCAAAATTATATTCGTTTATTCGAGAATATTGAAGATTGCACGTCAGCCGGGATCTCAACAACCACAGTTGATCCGAATAAGGGAGCGATCATAACTATTAACATCTTTATGACAATGTTGTTTGTAGCCTACAATATCATCCGCGGT
31949	Aeaeg_Other_FullProt_XP_021708440.1|CTERM|STOP	TGAATTCGGAGCGGTGAAGGTTGGGCTTACACAGAAACAGTGCCGTTGCAGTTCCAGATTCCGGGTGAAGTTTCATTAGAAAACCGCGCTCCGGGGGGCAGCTCTGGGGCCAGTATACGCCAGGTAAGCTCTGCATCATTAGCCGTACTGGTCCTGCTGGCAGTACTGCGTCGCATGCATCACTGCACTCGAGA	EGWAYTETVPLQFQIPGEVSLENRAPGGSSGASIRQVSSASLAVLVLLAVLRRMH	Aeaeg	XP_021708440.1	Mosquito	Aedes	GAAGGTTGGGCTTACACAGAAACAGTGCCGTTGCAGTTCCAGATTCCGGGTGAAGTTTCATTAGAAAACCGCGCTCCGGGGGGCAGCTCTGGGGCCAGTATACGCCAGGTAAGCTCTGCATCATTAGCCGTACTGGTCCTGCTGGCAGTACTGCGTCGCATGCAT
31950	Aeaeg_Other_FullProt_XP_001651175.2|CTERM|STOP	TGAATTCGGAGCGGTAAAACCAAAGTTTATCAGAAAACCAAATTCGACCCGCATGCGCTGCTGGAAAAGGTAAAAGAAGCCGGGCATCTTCGCAATAGTTCATGGGCTTCTAATTACGGTTTATTAACGTGTAAAGCACAACCGTTCCTGCAACGCATTACGTTACTTGGAGAGTTTTTCCACTGCACTCGAGA	KTKVYQKTKFDPHALLEKVKEAGHLRNSSWASNYGLLTCKAQPFLQRITLLGEFF	Aeaeg	XP_001651175.2	Mosquito	Aedes	AAAACCAAAGTTTATCAGAAAACCAAATTCGACCCGCATGCGCTGCTGGAAAAGGTAAAAGAAGCCGGGCATCTTCGCAATAGTTCATGGGCTTCTAATTACGGTTTATTAACGTGTAAAGCACAACCGTTCCTGCAACGCATTACGTTACTTGGAGAGTTTTTC
31951	Aeaeg_Other_FullProt_XP_001663197.2|CTERM|STOP	TGAATTCGGAGCGGTGAGGTTGTAGAAGATCATGAAGAAGATATTTTAAAAATGTTTCAGCAAGAAGATGTGGTCAAAGATACGGACATCCGTTTGTGTTCACAGGTGGCAAATATATGCAATGAGCAGCCGATCGAAGATGACTACGAATATGAGGGGGAAGAGGAACGCGACGAACTGCACTGCACTCGAGA	EVVEDHEEDILKMFQQEDVVKDTDIRLCSQVANICNEQPIEDDYEYEGEEERDEL	Aeaeg	XP_001663197.2	Mosquito	Aedes	GAGGTTGTAGAAGATCATGAAGAAGATATTTTAAAAATGTTTCAGCAAGAAGATGTGGTCAAAGATACGGACATCCGTTTGTGTTCACAGGTGGCAAATATATGCAATGAGCAGCCGATCGAAGATGACTACGAATATGAGGGGGAAGAGGAACGCGACGAACTG
31952	Aeaeg_Other_FullProt_XP_001663439.2|CTERM|STOP	TGAATTCGGAGCGGTTCACCGTGTCAGGGTGATAGTGGTGGTCCGTTAGTGCTGGAGGGGGAAAATGTACAAGTAGGGGTCGTTTCATTTGGTCATGCCGTTGGTTGTGAACAGGGATATCCGGGGGCTTTTGCGCGCTTGACATCTTTTGTCGACTGGATTAAACAGAAAACGGGCTTACACTGCACTCGAGA	SPCQGDSGGPLVLEGENVQVGVVSFGHAVGCEQGYPGAFARLTSFVDWIKQKTGL	Aeaeg	XP_001663439.2	Mosquito	Aedes	TCACCGTGTCAGGGTGATAGTGGTGGTCCGTTAGTGCTGGAGGGGGAAAATGTACAAGTAGGGGTCGTTTCATTTGGTCATGCCGTTGGTTGTGAACAGGGATATCCGGGGGCTTTTGCGCGCTTGACATCTTTTGTCGACTGGATTAAACAGAAAACGGGCTTA
31953	Aeaeg_Other_FullProt_XP_001648679.1|CTERM|STOP	TGAATTCGGAGCGGTGCCATAGCTGCATGGATCGGGAACGGGGGCAATGGCTATACAATGTTTGGCGAGCATCGCACTAATCCGCGCATTGGCCCGTTAGATATTGTCGTTCTGGAACAGTATGTTGCCAAAATGTCTCCGATAATGCAAGGCACCGACGGCCGTATTCGTGTTGTGAGTCACTGCACTCGAGA	AIAAWIGNGGNGYTMFGEHRTNPRIGPLDIVVLEQYVAKMSPIMQGTDGRIRVVS	Aeaeg	XP_001648679.1	Mosquito	Aedes	GCCATAGCTGCATGGATCGGGAACGGGGGCAATGGCTATACAATGTTTGGCGAGCATCGCACTAATCCGCGCATTGGCCCGTTAGATATTGTCGTTCTGGAACAGTATGTTGCCAAAATGTCTCCGATAATGCAAGGCACCGACGGCCGTATTCGTGTTGTGAGT
31954	Aeaeg_Other_FullProt_XP_001657966.2|CTERM|STOP	TGAATTCGGAGCGGTGGCCCGTTATTCTATACCGATCCGCATAATCGCCTGGTATACGAAGTGGGTATCGTGTCTTATGGTTTTGCGTGCGCAACGAGTAATCCGTCAGTCAACACCCGTATGACTGATTTCTTAGATTGGATCACGGCAAACTCTCCGTACACGTTTTATTGCTTTCAGCACTGCACTCGAGA	GPLFYTDPHNRLVYEVGIVSYGFACATSNPSVNTRMTDFLDWITANSPYTFYCFQ	Aeaeg	XP_001657966.2	Mosquito	Aedes	GGCCCGTTATTCTATACCGATCCGCATAATCGCCTGGTATACGAAGTGGGTATCGTGTCTTATGGTTTTGCGTGCGCAACGAGTAATCCGTCAGTCAACACCCGTATGACTGATTTCTTAGATTGGATCACGGCAAACTCTCCGTACACGTTTTATTGCTTTCAG
31955	Aeaeg_Other_FullProt_XP_001663352.2|CTERM|STOP	TGAATTCGGAGCGGTGATGGGGATGGCACGGTTAACCGTCGCTCTCTGGAAGCGTGTCGCCATTGGAGCAGTCAACAGAAACAGCCGATCTACATGCGTGAATTTCCGGGCGCTGATCATATGAATATCTTGGCAGATCTTAGTGTTCTGGATTCAATCATCAAAGTATTGATGTACGATCACTGCACTCGAGA	DGDGTVNRRSLEACRHWSSQQKQPIYMREFPGADHMNILADLSVLDSIIKVLMYD	Aeaeg	XP_001663352.2	Mosquito	Aedes	GATGGGGATGGCACGGTTAACCGTCGCTCTCTGGAAGCGTGTCGCCATTGGAGCAGTCAACAGAAACAGCCGATCTACATGCGTGAATTTCCGGGCGCTGATCATATGAATATCTTGGCAGATCTTAGTGTTCTGGATTCAATCATCAAAGTATTGATGTACGAT
31956	Aeaeg_Other_FullProt_XP_001647688.2|CTERM|STOP	TGAATTCGGAGCGGTGGGGAAGTCGTTGTGGGGAGCTATTCTGTAGACGAAGCGGACGGTACACATCGTGTGGTAACATATAATAGTGATGATCATAATGGTTTTCAAGCTCATGTCCAGCGCGTGGGACATGCACAGCATCCGCATGGTGAAAGTTATTCTAACATTGATCAGCATCATCACTGCACTCGAGA	GEVVVGSYSVDEADGTHRVVTYNSDDHNGFQAHVQRVGHAQHPHGESYSNIDQHH	Aeaeg	XP_001647688.2	Mosquito	Aedes	GGGGAAGTCGTTGTGGGGAGCTATTCTGTAGACGAAGCGGACGGTACACATCGTGTGGTAACATATAATAGTGATGATCATAATGGTTTTCAAGCTCATGTCCAGCGCGTGGGACATGCACAGCATCCGCATGGTGAAAGTTATTCTAACATTGATCAGCATCAT
31957	Aeaeg_Other_FullProt_XP_001663703.1|CTERM|STOP	TGAATTCGGAGCGGTCAGCATCAAGAAAAGGCCGAATTAAAGAATTTTGGTGACGATGTTGTTGCTCTTGTTGTGCGTGGCTCTTTCAGCTACACCGCCGCTGATGGCCAGGTGTACACAGTAAACTACGTGGCAGACGAAAACGGTTTTCAGCCGGAGGCAGCCCATTTACCGAAAGCGCACTGCACTCGAGA	QHQEKAELKNFGDDVVALVVRGSFSYTAADGQVYTVNYVADENGFQPEAAHLPKA	Aeaeg	XP_001663703.1	Mosquito	Aedes	CAGCATCAAGAAAAGGCCGAATTAAAGAATTTTGGTGACGATGTTGTTGCTCTTGTTGTGCGTGGCTCTTTCAGCTACACCGCCGCTGATGGCCAGGTGTACACAGTAAACTACGTGGCAGACGAAAACGGTTTTCAGCCGGAGGCAGCCCATTTACCGAAAGCG
31958	Aeaeg_Other_FullProt_XP_001663700.1|CTERM|STOP	TGAATTCGGAGCGGTGGGCAGAAGCGTGAAGAAGTAGGGGTATTGAAACCGGTAGAGGGTGCGGAAGCACCGGCGATTAGTATTACGGGATCTTACGAATTTACCGATCCGAATGGACAGCGCTTCCGCGTTGATTATACAGCAGATGAACGTGGCTACCGTCCGACCGTGACAAAACTGCACTGCACTCGAGA	GQKREEVGVLKPVEGAEAPAISITGSYEFTDPNGQRFRVDYTADERGYRPTVTKL	Aeaeg	XP_001663700.1	Mosquito	Aedes	GGGCAGAAGCGTGAAGAAGTAGGGGTATTGAAACCGGTAGAGGGTGCGGAAGCACCGGCGATTAGTATTACGGGATCTTACGAATTTACCGATCCGAATGGACAGCGCTTCCGCGTTGATTATACAGCAGATGAACGTGGCTACCGTCCGACCGTGACAAAACTG
31959	Aeaeg_Other_FullProt_XP_001648602.1|CTERM|STOP	TGAATTCGGAGCGGTTGCAAAAACGGGATTTGTGACCATCGCCTGTGCCCGCCGCGTCTTACAATGAATCATCATCCGTTCGGCTTAGGTTTAATGGCGGGGAGTCCGCAACAACAGCAACCGGTCGGCGTTTTCCCGAGCCTTTATAAAATGTTTGACTATTACAGTTCAGAATCAGACCACTGCACTCGAGA	CKNGICDHRLCPPRLTMNHHPFGLGLMAGSPQQQQPVGVFPSLYKMFDYYSSESD	Aeaeg	XP_001648602.1	Mosquito	Aedes	TGCAAAAACGGGATTTGTGACCATCGCCTGTGCCCGCCGCGTCTTACAATGAATCATCATCCGTTCGGCTTAGGTTTAATGGCGGGGAGTCCGCAACAACAGCAACCGGTCGGCGTTTTCCCGAGCCTTTATAAAATGTTTGACTATTACAGTTCAGAATCAGAC
31960	Aeaeg_Other_FullProt_XP_021698473.1|CTERM|STOP	TGAATTCGGAGCGGTAACTCTTACGGAGGAGGTGGGTTTGGTGGTGCCGAAGCGTCTGCGTCAGCTGTGGCGGAGTCAGAGAGCTATGGTGGTGGTTTTGGTGGTTTTGGTGGGTCATCAGCTAGTGCACATGCCAGTGCAAACAGCTATGGGGGCGGTGGTCTTTTGCCGTATTACGGCCACTGCACTCGAGA	NSYGGGGFGGAEASASAVAESESYGGGFGGFGGSSASAHASANSYGGGGLLPYYG	Aeaeg	XP_021698473.1	Mosquito	Aedes	AACTCTTACGGAGGAGGTGGGTTTGGTGGTGCCGAAGCGTCTGCGTCAGCTGTGGCGGAGTCAGAGAGCTATGGTGGTGGTTTTGGTGGTTTTGGTGGGTCATCAGCTAGTGCACATGCCAGTGCAAACAGCTATGGGGGCGGTGGTCTTTTGCCGTATTACGGC
31961	Aeaeg_Other_FullProt_XP_011493641.2|CTERM|STOP	TGAATTCGGAGCGGTCATCATGCCGAGCCGAGTACGCCGGATAGCCATCCGCAGGATGACGAAACATTACAGAGCTTAATTGACCCGATACTTGAACTGATGGACAAGGATCAGGATGGATTTATCAGCTACGCGGAATACCGTCAGGCAGAAGCTAGCGAGTCAGCTAAGAATGCAAATCACTGCACTCGAGA	HHAEPSTPDSHPQDDETLQSLIDPILELMDKDQDGFISYAEYRQAEASESAKNAN	Aeaeg	XP_011493641.2	Mosquito	Aedes	CATCATGCCGAGCCGAGTACGCCGGATAGCCATCCGCAGGATGACGAAACATTACAGAGCTTAATTGACCCGATACTTGAACTGATGGACAAGGATCAGGATGGATTTATCAGCTACGCGGAATACCGTCAGGCAGAAGCTAGCGAGTCAGCTAAGAATGCAAAT
31962	Aeaeg_Other_FullProt_XP_001661917.1|CTERM|STOP	TGAATTCGGAGCGGTAAGAAAGATGAATATTTATGGGTACAATTGATATGTAATTATTCTTACACTAACATGATAGGTACGAGCGTTTACAAAGATGGTAAGGCCTGTAGCGATTGCAAGTCAGGCTGTGATAGCCAATACGACGGGCTGTGTAAAAAAGATGAGCCGGTGGACGTGGCGCACTGCACTCGAGA	KKDEYLWVQLICNYSYTNMIGTSVYKDGKACSDCKSGCDSQYDGLCKKDEPVDVA	Aeaeg	XP_001661917.1	Mosquito	Aedes	AAGAAAGATGAATATTTATGGGTACAATTGATATGTAATTATTCTTACACTAACATGATAGGTACGAGCGTTTACAAAGATGGTAAGGCCTGTAGCGATTGCAAGTCAGGCTGTGATAGCCAATACGACGGGCTGTGTAAAAAAGATGAGCCGGTGGACGTGGCG
31963	Aeaeg_Other_FullProt_XP_021692944.1|CTERM|STOP	TGAATTCGGAGCGGTGATACGATGGAAGAATGCTGGGACCATGATGCCGAAGCGCGCCTGAGTTCATCTTGTGTGATGGAACGTGTTAGCCAGCATAGCCGCTATCAAGTTATGACCCCGCTGCTTATTGAAACCAATACAACCAATGACCTTCCGCCGAAAGTGGCTAGCGAATCAGTGCACTGCACTCGAGA	DTMEECWDHDAEARLSSSCVMERVSQHSRYQVMTPLLIETNTTNDLPPKVASESV	Aeaeg	XP_021692944.1	Mosquito	Aedes	GATACGATGGAAGAATGCTGGGACCATGATGCCGAAGCGCGCCTGAGTTCATCTTGTGTGATGGAACGTGTTAGCCAGCATAGCCGCTATCAAGTTATGACCCCGCTGCTTATTGAAACCAATACAACCAATGACCTTCCGCCGAAAGTGGCTAGCGAATCAGTG
31964	Aeaeg_Other_FullProt_XP_021699929.1|CTERM|STOP	TGAATTCGGAGCGGTTGTGCTCGTGCACTTTGCAATCGTCCGAAGAAGGAAAAAAATGCAGCGATTGATGAGTGCTGTCAGTGTCAGAAAGCCGTACGTCATCAACATGGTCGCCGTCGCCAGAATCAACAGCAACAACATAATAACAAGCAGCAACAGGCAGCAATCAGTGTTAAATCTCACTGCACTCGAGA	CARALCNRPKKEKNAAIDECCQCQKAVRHQHGRRRQNQQQQHNNKQQQAAISVKS	Aeaeg	XP_021699929.1	Mosquito	Aedes	TGTGCTCGTGCACTTTGCAATCGTCCGAAGAAGGAAAAAAATGCAGCGATTGATGAGTGCTGTCAGTGTCAGAAAGCCGTACGTCATCAACATGGTCGCCGTCGCCAGAATCAACAGCAACAACATAATAACAAGCAGCAACAGGCAGCAATCAGTGTTAAATCT
31965	Aeaeg_Other_FullProt_XP_001650261.2|CTERM|STOP	TGAATTCGGAGCGGTATCAATTTTCCGATTGCCTATAAAACAAGCGGTACGAATGAGCGTCTGCGTAAATACTTTAGTGATATCCCGCTGCCGATTATTAAATCTCTGTATAAACTGTATGAAGATGATTTCCGTTTATTCGACTATGGTCTGGATGACATTCTGGGTTTCGAACTTGGTCACTGCACTCGAGA	INFPIAYKTSGTNERLRKYFSDIPLPIIKSLYKLYEDDFRLFDYGLDDILGFELG	Aeaeg	XP_001650261.2	Mosquito	Aedes	ATCAATTTTCCGATTGCCTATAAAACAAGCGGTACGAATGAGCGTCTGCGTAAATACTTTAGTGATATCCCGCTGCCGATTATTAAATCTCTGTATAAACTGTATGAAGATGATTTCCGTTTATTCGACTATGGTCTGGATGACATTCTGGGTTTCGAACTTGGT
31966	Aeaeg_Other_FullProt_XP_001650360.2|CTERM|STOP	TGAATTCGGAGCGGTCAGGATCGTGACATCCAGAAACTGGAGGAGAGCGATTTATTTCTGAAAAATCGTCTGGGACTGCAAGAGATGCATCAGCGTAATAAACTGGTGTTTCTGGAATGTGAAGGTAACCATTTACAATTCACGAAAGACTGGTTCAAGACAAATATCTATCCGTTTCTGCACTGCACTCGAGA	QDRDIQKLEESDLFLKNRLGLQEMHQRNKLVFLECEGNHLQFTKDWFKTNIYPFL	Aeaeg	XP_001650360.2	Mosquito	Aedes	CAGGATCGTGACATCCAGAAACTGGAGGAGAGCGATTTATTTCTGAAAAATCGTCTGGGACTGCAAGAGATGCATCAGCGTAATAAACTGGTGTTTCTGGAATGTGAAGGTAACCATTTACAATTCACGAAAGACTGGTTCAAGACAAATATCTATCCGTTTCTG
31967	Aeaeg_Other_FullProt_XP_021709881.1|CTERM|STOP	TGAATTCGGAGCGGTTTGTTACAGGAGTTGGAGACGAAGCATGCGCAACATGCACGTCCGCGTTTCGGCAAACGCAGTTACCTGAACCCGGCGGGCTACGGTCAGGATGAGCAAGAACGCAATTATTATCGCATGATTGGACGCATCCAACGTCTGCAGGACGAGCAAAACTCTATCAATCACTGCACTCGAGA	LLQELETKHAQHARPRFGKRSYLNPAGYGQDEQERNYYRMIGRIQRLQDEQNSIN	Aeaeg	XP_021709881.1	Mosquito	Aedes	TTGTTACAGGAGTTGGAGACGAAGCATGCGCAACATGCACGTCCGCGTTTCGGCAAACGCAGTTACCTGAACCCGGCGGGCTACGGTCAGGATGAGCAAGAACGCAATTATTATCGCATGATTGGACGCATCCAACGTCTGCAGGACGAGCAAAACTCTATCAAT
31968	Aeaeg_Other_FullProt_XP_001657509.1|CTERM|STOP	TGAATTCGGAGCGGTAAAGTATCAAAATATTTTGATGTACATTGCTTTGAAAAATCTAGTCCGCAGGCGGAGAAATACAAAAGTGAGATTGCCCGTGGATATAATCCGGATTTTAAGTCTTACGCCTCACATAAGACATTCAAGTTCAACTACCCGAAGAGTTGCGTTTATAAAGCCTATCACTGCACTCGAGA	KVSKYFDVHCFEKSSPQAEKYKSEIARGYNPDFKSYASHKTFKFNYPKSCVYKAY	Aeaeg	XP_001657509.1	Mosquito	Aedes	AAAGTATCAAAATATTTTGATGTACATTGCTTTGAAAAATCTAGTCCGCAGGCGGAGAAATACAAAAGTGAGATTGCCCGTGGATATAATCCGGATTTTAAGTCTTACGCCTCACATAAGACATTCAAGTTCAACTACCCGAAGAGTTGCGTTTATAAAGCCTAT
31969	Aeaeg_Other_FullProt_XP_021709865.1|CTERM|STOP	TGAATTCGGAGCGGTCTGAATCGCGAAGGTCAGGGGCTGTGCACGAACGACGCAGGCGGTGCCCTTACTTTGGACTCTCAGGCCATAGGCGTTGCATCATGGAAAGTGCCGTGTGCGACAGGCCGTCCGGATGTGTTTGTCCGTATCTCTGCAATTCGTGATTGGATCGTTAGTATTATTCACTGCACTCGAGA	LNREGQGLCTNDAGGALTLDSQAIGVASWKVPCATGRPDVFVRISAIRDWIVSII	Aeaeg	XP_021709865.1	Mosquito	Aedes	CTGAATCGCGAAGGTCAGGGGCTGTGCACGAACGACGCAGGCGGTGCCCTTACTTTGGACTCTCAGGCCATAGGCGTTGCATCATGGAAAGTGCCGTGTGCGACAGGCCGTCCGGATGTGTTTGTCCGTATCTCTGCAATTCGTGATTGGATCGTTAGTATTATT
31970	Aeaeg_Other_FullProt_XP_021709982.1|CTERM|STOP	TGAATTCGGAGCGGTTACAACGATTTAAACCAGCCGCGTCAGTATCTGAATATTGATCGCCAACTGCGCGTGCAACGCAAAGACATAAGCAATAAGTATTATTACCAGATGTGGAAGACCGTGTTCAACTGTCTGTATTATTATAAATGTGAGTTCTTAAATAAGGCGTACAATAAATATCACTGCACTCGAGA	YNDLNQPRQYLNIDRQLRVQRKDISNKYYYQMWKTVFNCLYYYKCEFLNKAYNKY	Aeaeg	XP_021709982.1	Mosquito	Aedes	TACAACGATTTAAACCAGCCGCGTCAGTATCTGAATATTGATCGCCAACTGCGCGTGCAACGCAAAGACATAAGCAATAAGTATTATTACCAGATGTGGAAGACCGTGTTCAACTGTCTGTATTATTATAAATGTGAGTTCTTAAATAAGGCGTACAATAAATAT
31971	Aeaeg_Other_FullProt_XP_001650209.1|CTERM|STOP	TGAATTCGGAGCGGTACCACAGGTGATGGGGACGTTCAGACTGAAGCTAAAGCGAAACAGCGTAAAACTTCTGGACCGAAACAGCCGAACCCGTATAGCTTGGACGAATCATCTATGATGCTGCCGGTATTTATTGCAATTGGGGCTTTCATTCCGTTATTATTTTGTTTATGCCGTCTTCACTGCACTCGAGA	TTGDGDVQTEAKAKQRKTSGPKQPNPYSLDESSMMLPVFIAIGAFIPLLFCLCRL	Aeaeg	XP_001650209.1	Mosquito	Aedes	ACCACAGGTGATGGGGACGTTCAGACTGAAGCTAAAGCGAAACAGCGTAAAACTTCTGGACCGAAACAGCCGAACCCGTATAGCTTGGACGAATCATCTATGATGCTGCCGGTATTTATTGCAATTGGGGCTTTCATTCCGTTATTATTTTGTTTATGCCGTCTT
31972	Aeaeg_Other_FullProt_XP_001657535.2|CTERM|STOP	TGAATTCGGAGCGGTGTTACCATTTTTGCGGCGGCAATGGTTTTAGCAGTCGCCTATGGGCTGCATGTGTTATATAAACGCTGGCAGATGAATCGCAGCGTAAAAGTCGTAACGTACAACAAACGCGCAAACGAATTTTCAAATGGGGTGACGGTTAATGACGTCATTCGTGATAACATCCACTGCACTCGAGA	VTIFAAAMVLAVAYGLHVLYKRWQMNRSVKVVTYNKRANEFSNGVTVNDVIRDNI	Aeaeg	XP_001657535.2	Mosquito	Aedes	GTTACCATTTTTGCGGCGGCAATGGTTTTAGCAGTCGCCTATGGGCTGCATGTGTTATATAAACGCTGGCAGATGAATCGCAGCGTAAAAGTCGTAACGTACAACAAACGCGCAAACGAATTTTCAAATGGGGTGACGGTTAATGACGTCATTCGTGATAACATC
31973	Aeaeg_Other_FullProt_XP_021709524.1|CTERM|STOP	TGAATTCGGAGCGGTCATGACCCGAGCGGACATGAGTTAGTTATTAACTTTCGTAGCTTACAGCCGCTGAACGCACGCGCGTTAGTATACCATACTGACATGGATTATTCAGGTAGCGGGGCGATTCCGAAGCTGAGTTTAACTTTAATTGTAGCCGCAATAGCGGCTCTGTTAGCGAAACACTGCACTCGAGA	HDPSGHELVINFRSLQPLNARALVYHTDMDYSGSGAIPKLSLTLIVAAIAALLAK	Aeaeg	XP_021709524.1	Mosquito	Aedes	CATGACCCGAGCGGACATGAGTTAGTTATTAACTTTCGTAGCTTACAGCCGCTGAACGCACGCGCGTTAGTATACCATACTGACATGGATTATTCAGGTAGCGGGGCGATTCCGAAGCTGAGTTTAACTTTAATTGTAGCCGCAATAGCGGCTCTGTTAGCGAAA
31974	Aeaeg_Other_FullProt_XP_001650141.1|CTERM|STOP	TGAATTCGGAGCGGTAAAATCCGCATCAGCAACGGTATACTTCGCAACAATCAGTTCAACCTGGGAGTCCTGCTGAAAAAACTGGAAACGATGGGCGTTTCACATATTTCTCAGTCAGAAGGGACAGCGGCCCAGATTACCAAAGATGGAAAGAGTAAAAGTTTGATTAGCTGGTTTAGTCACTGCACTCGAGA	KIRISNGILRNNQFNLGVLLKKLETMGVSHISQSEGTAAQITKDGKSKSLISWFS	Aeaeg	XP_001650141.1	Mosquito	Aedes	AAAATCCGCATCAGCAACGGTATACTTCGCAACAATCAGTTCAACCTGGGAGTCCTGCTGAAAAAACTGGAAACGATGGGCGTTTCACATATTTCTCAGTCAGAAGGGACAGCGGCCCAGATTACCAAAGATGGAAAGAGTAAAAGTTTGATTAGCTGGTTTAGT
31975	Aeaeg_Other_FullProt_XP_021699908.1|CTERM|STOP	TGAATTCGGAGCGGTGCCACGCGTAAACCGTTTGTGATCCCGCCGGGGCGCGCGGGCGACGGCTCACTGGAAGGCAGTAATGCGGCCGGTCAGCGTATTACTACTGAGTTGCTGGGTCTGTGGCGCTCAGTGCTTGTTCTGCTTGGCACCTCATGGTATGCCATACATCGTCAGCGCCATCACTGCACTCGAGA	ATRKPFVIPPGRAGDGSLEGSNAAGQRITTELLGLWRSVLVLLGTSWYAIHRQRH	Aeaeg	XP_021699908.1	Mosquito	Aedes	GCCACGCGTAAACCGTTTGTGATCCCGCCGGGGCGCGCGGGCGACGGCTCACTGGAAGGCAGTAATGCGGCCGGTCAGCGTATTACTACTGAGTTGCTGGGTCTGTGGCGCTCAGTGCTTGTTCTGCTTGGCACCTCATGGTATGCCATACATCGTCAGCGCCAT
31976	Aeaeg_Other_FullProt_XP_021693132.1|CTERM|STOP	TGAATTCGGAGCGGTGCATTAGTGCCGTTTGTGCTTCTGACATCTATTGAGCGTCCGGACAATTGGGTTATGTTTAATGTAGCGAAAAGTAAGAAGCGCAACCCGCTTCCGGACGTACCGCAGCTGAAAAGCGACGCGTTTTCTTTAAGCGAACTTCCGAAACCGATATCTGCGGAAGATCACTGCACTCGAGA	ALVPFVLLTSIERPDNWVMFNVAKSKKRNPLPDVPQLKSDAFSLSELPKPISAED	Aeaeg	XP_021693132.1	Mosquito	Aedes	GCATTAGTGCCGTTTGTGCTTCTGACATCTATTGAGCGTCCGGACAATTGGGTTATGTTTAATGTAGCGAAAAGTAAGAAGCGCAACCCGCTTCCGGACGTACCGCAGCTGAAAAGCGACGCGTTTTCTTTAAGCGAACTTCCGAAACCGATATCTGCGGAAGAT
31977	Aeaeg_Other_FullProt_XP_001651053.1|CTERM|STOP	TGAATTCGGAGCGGTCAGAGCCCGAATAACGCTATTAAAGTTGTACTGATACCGGAAGGGGCTCATCATATCGATTTACGTGCTGCCGATGAAAACGACCCGGGAAGTGTGCGTGGCGCACGCCAAGTCCATCTGCAAAACATTCAGATGTGGATCAAACAGTATCGTAAGATGATGGGACACTGCACTCGAGA	QSPNNAIKVVLIPEGAHHIDLRAADENDPGSVRGARQVHLQNIQMWIKQYRKMMG	Aeaeg	XP_001651053.1	Mosquito	Aedes	CAGAGCCCGAATAACGCTATTAAAGTTGTACTGATACCGGAAGGGGCTCATCATATCGATTTACGTGCTGCCGATGAAAACGACCCGGGAAGTGTGCGTGGCGCACGCCAAGTCCATCTGCAAAACATTCAGATGTGGATCAAACAGTATCGTAAGATGATGGGA
31978	Aeaeg_Other_FullProt_XP_021709325.1|CTERM|STOP	TGAATTCGGAGCGGTCGTAAACGCGTAGAGAAAAAACATCAGTTACAGGCCCATCATGTGGATACGAACGGGCGTTATCCGCATCATCCGGCTTATGCTCATAGTAACCCGCATCATCATATGGCGAGTTCACATGCACTTACACCGATTTACCTGGACCCGACGAAGGATTCATTCTGTCACTGCACTCGAGA	RKRVEKKHQLQAHHVDTNGRYPHHPAYAHSNPHHHMASSHALTPIYLDPTKDSFC	Aeaeg	XP_021709325.1	Mosquito	Aedes	CGTAAACGCGTAGAGAAAAAACATCAGTTACAGGCCCATCATGTGGATACGAACGGGCGTTATCCGCATCATCCGGCTTATGCTCATAGTAACCCGCATCATCATATGGCGAGTTCACATGCACTTACACCGATTTACCTGGACCCGACGAAGGATTCATTCTGT
31979	Aeaeg_Other_FullProt_XP_001658252.2|CTERM|STOP	TGAATTCGGAGCGGTGCTGATATCTGCTGTAATGGCGGTAACATTGATTTCAACCTGGTAGATACCTTAGACCGCAAAGTCCAGATGCTGAAATTTCAAAACTCAATTTTATACGAAAAACTGGAAATGACAAATGAGAAGTTGGAAAAGGTTATCGGCGTAGTAGACCAGCGTGTTGTGCACTGCACTCGAGA	ADICCNGGNIDFNLVDTLDRKVQMLKFQNSILYEKLEMTNEKLEKVIGVVDQRVV	Aeaeg	XP_001658252.2	Mosquito	Aedes	GCTGATATCTGCTGTAATGGCGGTAACATTGATTTCAACCTGGTAGATACCTTAGACCGCAAAGTCCAGATGCTGAAATTTCAAAACTCAATTTTATACGAAAAACTGGAAATGACAAATGAGAAGTTGGAAAAGGTTATCGGCGTAGTAGACCAGCGTGTTGTG
31980	Aeaeg_Other_FullProt_XP_021709308.1|CTERM|STOP	TGAATTCGGAGCGGTTTTTTTACATCAAGTGCCGATTTCCAGAAACTGGTTAAGAATTTACCGAATGTTGAAAGTCAGTCAGAACTTCCGGGCTGGGGACATATGGACTTCATTTACAACGCACAGGTATATCTGAAAGTCTACAGTCGCATAATAGAAGTTATGCAGAATTTCACCACTCACTGCACTCGAGA	FFTSSADFQKLVKNLPNVESQSELPGWGHMDFIYNAQVYLKVYSRIIEVMQNFTT	Aeaeg	XP_021709308.1	Mosquito	Aedes	TTTTTTACATCAAGTGCCGATTTCCAGAAACTGGTTAAGAATTTACCGAATGTTGAAAGTCAGTCAGAACTTCCGGGCTGGGGACATATGGACTTCATTTACAACGCACAGGTATATCTGAAAGTCTACAGTCGCATAATAGAAGTTATGCAGAATTTCACCACT
31981	Aeaeg_Other_FullProt_XP_001658264.2|CTERM|STOP	TGAATTCGGAGCGGTATGACGGCAGTGACGGACAAATGTCCGTTATTTTACAGTCCGTGTGTGGTTAACAATGGGGACTGTACCGAGAAACGCATCTGCCTGTCTAACCCGCGCGCACCGAGTGGGCGTGGCTGCAAATGCGCAGATGACAATAATTGTAATGACGTCGTTCTGGATTACCACTGCACTCGAGA	MTAVTDKCPLFYSPCVVNNGDCTEKRICLSNPRAPSGRGCKCADDNNCNDVVLDY	Aeaeg	XP_001658264.2	Mosquito	Aedes	ATGACGGCAGTGACGGACAAATGTCCGTTATTTTACAGTCCGTGTGTGGTTAACAATGGGGACTGTACCGAGAAACGCATCTGCCTGTCTAACCCGCGCGCACCGAGTGGGCGTGGCTGCAAATGCGCAGATGACAATAATTGTAATGACGTCGTTCTGGATTAC
31982	Aeaeg_Other_FullProt_XP_001652203.1|CTERM|STOP	TGAATTCGGAGCGGTTGCATGACCAACTGCGCTCAATGTAAACGTATGTTTGGCACATTTTTTGATGGCCAGTTATGCGCAGAAGCATGCTTAGAGTTCAAAGGCAAGATTATCCCGGATTGTGAGGACATTGGAAGCATTGCAGGGTTTCTGAATCGCGCGGAATTAAAAAAATTTGCGCACTGCACTCGAGA	CMTNCAQCKRMFGTFFDGQLCAEACLEFKGKIIPDCEDIGSIAGFLNRAELKKFA	Aeaeg	XP_001652203.1	Mosquito	Aedes	TGCATGACCAACTGCGCTCAATGTAAACGTATGTTTGGCACATTTTTTGATGGCCAGTTATGCGCAGAAGCATGCTTAGAGTTCAAAGGCAAGATTATCCCGGATTGTGAGGACATTGGAAGCATTGCAGGGTTTCTGAATCGCGCGGAATTAAAAAAATTTGCG
31983	Aeaeg_Other_FullProt_XP_001658534.2|CTERM|STOP	TGAATTCGGAGCGGTGTTATTCCGTGCAAAAAGCGTAAGATCTATTTAGAGGATCGCATTGGTTTGCGCACTTTGGATCGTGACGGTCGTTTAAAGCTGATCACGGTGCCGGGGGTAAAACATTACGAATGGCATCTGAATACCGATGTGGTAGAAAGTGTCGTGTTACCGCATCTGGACCACTGCACTCGAGA	VIPCKKRKIYLEDRIGLRTLDRDGRLKLITVPGVKHYEWHLNTDVVESVVLPHLD	Aeaeg	XP_001658534.2	Mosquito	Aedes	GTTATTCCGTGCAAAAAGCGTAAGATCTATTTAGAGGATCGCATTGGTTTGCGCACTTTGGATCGTGACGGTCGTTTAAAGCTGATCACGGTGCCGGGGGTAAAACATTACGAATGGCATCTGAATACCGATGTGGTAGAAAGTGTCGTGTTACCGCATCTGGAC
31984	Aeaeg_Other_FullProt_XP_021708237.1|CTERM|STOP	TGAATTCGGAGCGGTGATAAAACAATCGAATACGTGGTTATTGTTTTACTGGTTGCAGTTATCTGTGGTTTACTGTTCAAGGTGTTCGTCGATTCACGCTATTATCGCGAGCTGTTCAAGGACCGCCTTCGCGGTAGTAGCATATCACATGAAAGTTTGGTGAGCTGTGACTTGAATGGCCACTGCACTCGAGA	DKTIEYVVIVLLVAVICGLLFKVFVDSRYYRELFKDRLRGSSISHESLVSCDLNG	Aeaeg	XP_021708237.1	Mosquito	Aedes	GATAAAACAATCGAATACGTGGTTATTGTTTTACTGGTTGCAGTTATCTGTGGTTTACTGTTCAAGGTGTTCGTCGATTCACGCTATTATCGCGAGCTGTTCAAGGACCGCCTTCGCGGTAGTAGCATATCACATGAAAGTTTGGTGAGCTGTGACTTGAATGGC
31985	Aeaeg_Other_FullProt_XP_021693794.1|CTERM|STOP	TGAATTCGGAGCGGTATTGTTCGCAATCGCAAAGGTATCGAGGAATTATGGGTCATGAGTTGCCGCTTTCAGAAGATTATGACGGGCTCATTTAATAAAAATGAGACCAATTTTCGTGTTCAGGCCATCCAGATACCGGAACTGCTGGACGGATCTCGTACGTGCAAACCGGGACGCCTTCACTGCACTCGAGA	IVRNRKGIEELWVMSCRFQKIMTGSFNKNETNFRVQAIQIPELLDGSRTCKPGRL	Aeaeg	XP_021693794.1	Mosquito	Aedes	ATTGTTCGCAATCGCAAAGGTATCGAGGAATTATGGGTCATGAGTTGCCGCTTTCAGAAGATTATGACGGGCTCATTTAATAAAAATGAGACCAATTTTCGTGTTCAGGCCATCCAGATACCGGAACTGCTGGACGGATCTCGTACGTGCAAACCGGGACGCCTT
31986	Aeaeg_Other_FullProt_XP_001652055.1|CTERM|STOP	TGAATTCGGAGCGGTATCTTCTATGTAGACGATGAAATTGCTGGGTATTATAAGCTGGTCAATAATCTGCTGGAGGTCCTGATTCGTGATGCTGGGCATATGGTGCCGCGCGACCAACCGAAATGGGCATACGTGATGATCAATACCTTTACGACCCGCAGCTCTTTTGTGCCGGATGATCACTGCACTCGAGA	IFYVDDEIAGYYKLVNNLLEVLIRDAGHMVPRDQPKWAYVMINTFTTRSSFVPDD	Aeaeg	XP_001652055.1	Mosquito	Aedes	ATCTTCTATGTAGACGATGAAATTGCTGGGTATTATAAGCTGGTCAATAATCTGCTGGAGGTCCTGATTCGTGATGCTGGGCATATGGTGCCGCGCGACCAACCGAAATGGGCATACGTGATGATCAATACCTTTACGACCCGCAGCTCTTTTGTGCCGGATGAT
31987	Aeaeg_Other_FullProt_XP_021707923.1|CTERM|STOP	TGAATTCGGAGCGGTGAATGGTCTGCCTGTAGTCAATCATGTGGACTTGGGAAGCGCACACGTACCCGTGTTGTTGTGAAGCATTCAAAGGATCAAGGGCAGGATTGCCCGCGTCTTATGGAAACCCAATGGTGTGGTTCTGCGCGTGAGTGCACAGACGGCGATTCATACTTTCGCTGGCACTGCACTCGAGA	EWSACSQSCGLGKRTRTRVVVKHSKDQGQDCPRLMETQWCGSARECTDGDSYFRW	Aeaeg	XP_021707923.1	Mosquito	Aedes	GAATGGTCTGCCTGTAGTCAATCATGTGGACTTGGGAAGCGCACACGTACCCGTGTTGTTGTGAAGCATTCAAAGGATCAAGGGCAGGATTGCCCGCGTCTTATGGAAACCCAATGGTGTGGTTCTGCGCGTGAGTGCACAGACGGCGATTCATACTTTCGCTGG
31988	Aeaeg_Other_FullProt_XP_021700455.1|CTERM|STOP	TGAATTCGGAGCGGTTCTAGCTTTTTAAAGTTTGTGCAAAAAAAACATAGTTATGTTTCAAAGATCGGTGTTTTCTCATGTGGACCGCGTCCGTTAACGAAAAGCGTAATGTCAGCGTGCGATGAAGTGAACAAAGGGCGTAAGCTTCCGTATTTTATACATCATTTTGAGAATTTCGGTCACTGCACTCGAGA	SSFLKFVQKKHSYVSKIGVFSCGPRPLTKSVMSACDEVNKGRKLPYFIHHFENFG	Aeaeg	XP_021700455.1	Mosquito	Aedes	TCTAGCTTTTTAAAGTTTGTGCAAAAAAAACATAGTTATGTTTCAAAGATCGGTGTTTTCTCATGTGGACCGCGTCCGTTAACGAAAAGCGTAATGTCAGCGTGCGATGAAGTGAACAAAGGGCGTAAGCTTCCGTATTTTATACATCATTTTGAGAATTTCGGT
31989	Aeaeg_Other_FullProt_XP_001661463.1|CTERM|STOP	TGAATTCGGAGCGGTAATCATGGGGTCCTGGTCGTCGGGTATGGCACCGAAAATGGAACGGATTATTGGCAGGTGAAAAATTCATGGGGGACCACTTGGGGTGAAAAAGGGTATATAAAGATGGCTCGTAACAAAAACAATCATTGTGGTATTGCCTCTTTCGCATCATACCCGACAGTGCACTGCACTCGAGA	NHGVLVVGYGTENGTDYWQVKNSWGTTWGEKGYIKMARNKNNHCGIASFASYPTV	Aeaeg	XP_001661463.1	Mosquito	Aedes	AATCATGGGGTCCTGGTCGTCGGGTATGGCACCGAAAATGGAACGGATTATTGGCAGGTGAAAAATTCATGGGGGACCACTTGGGGTGAAAAAGGGTATATAAAGATGGCTCGTAACAAAAACAATCATTGTGGTATTGCCTCTTTCGCATCATACCCGACAGTG
31990	Aeaeg_Other_FullProt_XP_001650274.2|CTERM|STOP	TGAATTCGGAGCGGTCATGGCAGTGAGCTGTCTATGGTCGTTTACAATAGTTGGGACGTGGGACTGGCGTTTGGAATTATGATGGTATTATCACTGGCCGCAGTGGTTGCAATATCACGCAAATTAAGTAATGTGTTATTCAAAAAGCCGAAACATGCAAGTAGTAAAAGCAAAAAACTGCACTGCACTCGAGA	HGSELSMVVYNSWDVGLAFGIMMVLSLAAVVAISRKLSNVLFKKPKHASSKSKKL	Aeaeg	XP_001650274.2	Mosquito	Aedes	CATGGCAGTGAGCTGTCTATGGTCGTTTACAATAGTTGGGACGTGGGACTGGCGTTTGGAATTATGATGGTATTATCACTGGCCGCAGTGGTTGCAATATCACGCAAATTAAGTAATGTGTTATTCAAAAAGCCGAAACATGCAAGTAGTAAAAGCAAAAAACTG
31991	Aeaeg_Other_FullProt_XP_001661505.1|CTERM|STOP	TGAATTCGGAGCGGTATGGTTGGTTGTTATTGTATAATTGATGCTGGTGCTCCGTTGGCGTCTGAAGATAACGTGCTGATCGGCGTTTTTAGCCTGAGCGCGGGTTGTGGCCGCATGTTACCGGCGGTCTACACGCGTGTACATAACTACCGTGACTGGATCTCTATGATTGCAAATGTACACTGCACTCGAGA	MVGCYCIIDAGAPLASEDNVLIGVFSLSAGCGRMLPAVYTRVHNYRDWISMIANV	Aeaeg	XP_001661505.1	Mosquito	Aedes	ATGGTTGGTTGTTATTGTATAATTGATGCTGGTGCTCCGTTGGCGTCTGAAGATAACGTGCTGATCGGCGTTTTTAGCCTGAGCGCGGGTTGTGGCCGCATGTTACCGGCGGTCTACACGCGTGTACATAACTACCGTGACTGGATCTCTATGATTGCAAATGTA
31992	Aeaeg_Other_FullProt_XP_001651958.2|CTERM|STOP	TGAATTCGGAGCGGTCGCGATGAACTGCGCCGCTATTGGGAGTTCAAGGTGAAACAAGGTGACCCGTCTTTGGAAGCAGGGTGCGACGATGATTGCTTATTAAATCATCTTTGCCAAGTGGTGGTGTCAGAAATGGGTGATGATGTGAAATGCGACGAACTTCGTGCTACCTTCTTCGGCCACTGCACTCGAGA	RDELRRYWEFKVKQGDPSLEAGCDDDCLLNHLCQVVVSEMGDDVKCDELRATFFG	Aeaeg	XP_001651958.2	Mosquito	Aedes	CGCGATGAACTGCGCCGCTATTGGGAGTTCAAGGTGAAACAAGGTGACCCGTCTTTGGAAGCAGGGTGCGACGATGATTGCTTATTAAATCATCTTTGCCAAGTGGTGGTGTCAGAAATGGGTGATGATGTGAAATGCGACGAACTTCGTGCTACCTTCTTCGGC
31993	Aeaeg_Other_FullProt_XP_021695718.1|CTERM|STOP	TGAATTCGGAGCGGTGCAAAGAGTAGTTCTCTGATGAGCACATCTGGTTCAAGTGGCGGTGGAGGCGGCGGTGGTGGTGGAATTGGACATAGCGAATCTGGTTGGAAGCCGTCTCTGAGCGCTTCAAGTACAAGCAAATTTCGCGGGCCGAATCCGTTGGAAAGTGTTCTGAAGTCAGATCACTGCACTCGAGA	AKSSSLMSTSGSSGGGGGGGGGIGHSESGWKPSLSASSTSKFRGPNPLESVLKSD	Aeaeg	XP_021695718.1	Mosquito	Aedes	GCAAAGAGTAGTTCTCTGATGAGCACATCTGGTTCAAGTGGCGGTGGAGGCGGCGGTGGTGGTGGAATTGGACATAGCGAATCTGGTTGGAAGCCGTCTCTGAGCGCTTCAAGTACAAGCAAATTTCGCGGGCCGAATCCGTTGGAAAGTGTTCTGAAGTCAGAT
31994	Aeaeg_Other_FullProt_XP_021698609.1|CTERM|STOP	TGAATTCGGAGCGGTGAAGGCGCATGCAATGGCGACAGTGGCGGCCCGCTGACGTGGGAAGGTAAACTGGTAGCACTGGTGAACTGGGGCATACCGTGTGGACGTGGTTACCCGGATGCACATGCACGTATCTCATATTATCATGACTGGATACGTACCAACGTTGCATCAAATTCAGATCACTGCACTCGAGA	EGACNGDSGGPLTWEGKLVALVNWGIPCGRGYPDAHARISYYHDWIRTNVASNSD	Aeaeg	XP_021698609.1	Mosquito	Aedes	GAAGGCGCATGCAATGGCGACAGTGGCGGCCCGCTGACGTGGGAAGGTAAACTGGTAGCACTGGTGAACTGGGGCATACCGTGTGGACGTGGTTACCCGGATGCACATGCACGTATCTCATATTATCATGACTGGATACGTACCAACGTTGCATCAAATTCAGAT
31995	Aeaeg_Other_FullProt_XP_021698597.1|CTERM|STOP	TGAATTCGGAGCGGTCCGTTGGTCTGTCAGCGCAACGGGTCATATGTACTTGCAGGCATTCTGAGCTGGGGTGTATCATGCGGCGAAGGTATTCCGGTTGTTTTTACGAATGTTGCTGTCCAATCTAGCTGGGTTACCCGCGTGATTGATAGTTTAGATGATAACGTCGTACATTTCGTACACTGCACTCGAGA	PLVCQRNGSYVLAGILSWGVSCGEGIPVVFTNVAVQSSWVTRVIDSLDDNVVHFV	Aeaeg	XP_021698597.1	Mosquito	Aedes	CCGTTGGTCTGTCAGCGCAACGGGTCATATGTACTTGCAGGCATTCTGAGCTGGGGTGTATCATGCGGCGAAGGTATTCCGGTTGTTTTTACGAATGTTGCTGTCCAATCTAGCTGGGTTACCCGCGTGATTGATAGTTTAGATGATAACGTCGTACATTTCGTA
31996	Aeaeg_Other_FullProt_XP_021698956.1|CTERM|STOP	TGAATTCGGAGCGGTGCTTACGCGCATGCGCCGACTGTGGTGAAGACAGTGGCAGCACCGGCCGTGTACTCTCATGCCGCACCGGTTGCTTATGCCCATGCGCCGAGCGTATACGCCGCTCATGCCCCGGCGGTCTATGGGCATGCCTATGCCCCGGCACATGCTGCCGTGCATTATCATCACTGCACTCGAGA	AYAHAPTVVKTVAAPAVYSHAAPVAYAHAPSVYAAHAPAVYGHAYAPAHAAVHYH	Aeaeg	XP_021698956.1	Mosquito	Aedes	GCTTACGCGCATGCGCCGACTGTGGTGAAGACAGTGGCAGCACCGGCCGTGTACTCTCATGCCGCACCGGTTGCTTATGCCCATGCGCCGAGCGTATACGCCGCTCATGCCCCGGCGGTCTATGGGCATGCCTATGCCCCGGCACATGCTGCCGTGCATTATCAT
31997	Aeaeg_Other_FullProt_XP_001663706.1|CTERM|STOP	TGAATTCGGAGCGGTCAACGTGTCGAACAGGCCCAGCTGAAGAGCTTTGGTGACGATGTTAGCGCTCTTGTTGTGCGCGGTTCTTATAGCTACGTGGCGCCGGATGGCCAGACATATACGGTGAATTACATTGCAGATGAGAATGGCTTTCAGCCGGAGGCGCCGCATTTGCCGCATGCGCACTGCACTCGAGA	QRVEQAQLKSFGDDVSALVVRGSYSYVAPDGQTYTVNYIADENGFQPEAPHLPHA	Aeaeg	XP_001663706.1	Mosquito	Aedes	CAACGTGTCGAACAGGCCCAGCTGAAGAGCTTTGGTGACGATGTTAGCGCTCTTGTTGTGCGCGGTTCTTATAGCTACGTGGCGCCGGATGGCCAGACATATACGGTGAATTACATTGCAGATGAGAATGGCTTTCAGCCGGAGGCGCCGCATTTGCCGCATGCG
31998	Aeaeg_Other_FullProt_XP_021699845.1|CTERM|STOP	TGAATTCGGAGCGGTGAAGAGTTTGATGTGATTGCTGCCCTGAAGGAACTGTATATTTACGTTACAAAATACCGCGATCAGATCATAGATTCTCTGGATATGGATATACATGCGAAGAAAATGCATCTGATCCATAAACTGGAGAATGTTGCATGTACATTAGAAGGCCAAAACTATCTTCACTGCACTCGAGA	EEFDVIAALKELYIYVTKYRDQIIDSLDMDIHAKKMHLIHKLENVACTLEGQNYL	Aeaeg	XP_021699845.1	Mosquito	Aedes	GAAGAGTTTGATGTGATTGCTGCCCTGAAGGAACTGTATATTTACGTTACAAAATACCGCGATCAGATCATAGATTCTCTGGATATGGATATACATGCGAAGAAAATGCATCTGATCCATAAACTGGAGAATGTTGCATGTACATTAGAAGGCCAAAACTATCTT
31999	Aeaeg_Other_FullProt_XP_021703365.1|CTERM|STOP	TGAATTCGGAGCGGTTGGGGACTGCCGTGGGGTACAAATGGTCATGCAGCGGGAGTATATGGTTGGGGTCATAAGGGAGGTTACTTGCTGTCAGTGCCGGTCTCAAAACAGATCGCGGCTACCCCGGGCAGCGTTCATGTGGCTCCGGTTCCGGTCGGTGGTGAAAAGCTGATCGTAGCACACTGCACTCGAGA	WGLPWGTNGHAAGVYGWGHKGGYLLSVPVSKQIAATPGSVHVAPVPVGGEKLIVA	Aeaeg	XP_021703365.1	Mosquito	Aedes	TGGGGACTGCCGTGGGGTACAAATGGTCATGCAGCGGGAGTATATGGTTGGGGTCATAAGGGAGGTTACTTGCTGTCAGTGCCGGTCTCAAAACAGATCGCGGCTACCCCGGGCAGCGTTCATGTGGCTCCGGTTCCGGTCGGTGGTGAAAAGCTGATCGTAGCA
32000	Aeaeg_Other_FullProt_XP_021703451.1|CTERM|STOP	TGAATTCGGAGCGGTTGTCCGCGCATTAAGGTTAATAAATCATATTTAATTTTAGGTCGTGATACAGAAGGACCGCCGGGAGCACTGGGTATTGGCCCGCGTTCTATTGTTATCGAATGGCGCGATGAATGGCATCGTCGCTTGCGTAAATTTCAGCGCCAGGCCGCTCGCACATGCCATCACTGCACTCGAGA	CPRIKVNKSYLILGRDTEGPPGALGIGPRSIVIEWRDEWHRRLRKFQRQAARTCH	Aeaeg	XP_021703451.1	Mosquito	Aedes	TGTCCGCGCATTAAGGTTAATAAATCATATTTAATTTTAGGTCGTGATACAGAAGGACCGCCGGGAGCACTGGGTATTGGCCCGCGTTCTATTGTTATCGAATGGCGCGATGAATGGCATCGTCGCTTGCGTAAATTTCAGCGCCAGGCCGCTCGCACATGCCAT
32001	Aeaeg_Other_FullProt_XP_001662769.2|CTERM|STOP	TGAATTCGGAGCGGTACAAATAGCTGTGTGTATGTCTGTGCGGGAGTGGGCAATTATGTTAATACTAATGACCCGGCTACTTACTACCAGTGCTATGTTGCCAATGGACGTTATGTTGCGGCACTTCGCCAGTGTCCGGTTGGTACCAGCACTTTTAACCAAACCTTACAGTACTGTGTGCACTGCACTCGAGA	TNSCVYVCAGVGNYVNTNDPATYYQCYVANGRYVAALRQCPVGTSTFNQTLQYCV	Aeaeg	XP_001662769.2	Mosquito	Aedes	ACAAATAGCTGTGTGTATGTCTGTGCGGGAGTGGGCAATTATGTTAATACTAATGACCCGGCTACTTACTACCAGTGCTATGTTGCCAATGGACGTTATGTTGCGGCACTTCGCCAGTGTCCGGTTGGTACCAGCACTTTTAACCAAACCTTACAGTACTGTGTG
32002	Aeaeg_Other_FullProt_XP_001662772.2|CTERM|STOP	TGAATTCGGAGCGGTGGGAACTACGCCCATATGGATCCGGCCAAGTATTACCAGTGCTACTACAGCGGTGCTGTACTGACTTTTACAACTCAGACCTGCCCGTCAGGTAAAAATTACGATAAGGATTTACGTGTCTGCGTCACCCCGAAAACCACGACCACGCTGACCCCGTTGGAGCAGCACTGCACTCGAGA	GNYAHMDPAKYYQCYYSGAVLTFTTQTCPSGKNYDKDLRVCVTPKTTTTLTPLEQ	Aeaeg	XP_001662772.2	Mosquito	Aedes	GGGAACTACGCCCATATGGATCCGGCCAAGTATTACCAGTGCTACTACAGCGGTGCTGTACTGACTTTTACAACTCAGACCTGCCCGTCAGGTAAAAATTACGATAAGGATTTACGTGTCTGCGTCACCCCGAAAACCACGACCACGCTGACCCCGTTGGAGCAG
32003	Aeaeg_Other_FullProt_XP_021711252.1|CTERM|STOP	TGAATTCGGAGCGGTTCTATTTGTAGCAATGAGGCCCTGCCGCCGACCCCGCCGCCGCCGCCGGTTCCGCGCGCACCGGAGTATGACCCGATCCCGGGCTCAAGTGGAATGAACATGTTTCTGGGGACCTTCACTCGCAACCCGATGGAAGTTGACAGCTCATTAGAAGATCTTTTGCTTCACTGCACTCGAGA	SICSNEALPPTPPPPPVPRAPEYDPIPGSSGMNMFLGTFTRNPMEVDSSLEDLLL	Aeaeg	XP_021711252.1	Mosquito	Aedes	TCTATTTGTAGCAATGAGGCCCTGCCGCCGACCCCGCCGCCGCCGCCGGTTCCGCGCGCACCGGAGTATGACCCGATCCCGGGCTCAAGTGGAATGAACATGTTTCTGGGGACCTTCACTCGCAACCCGATGGAAGTTGACAGCTCATTAGAAGATCTTTTGCTT
32004	Aeaeg_Other_FullProt_XP_001648018.2|CTERM|STOP	TGAATTCGGAGCGGTGGCAGCTCATTTATTCCGGTCTCTATTGTCGATGTTTGGCCGGCCCTTACACTGTTAACATGGGCGAGTGGGTTCGCAGGCGGACTGTTAGCCGGCGAAAACATATGGGCGCGTATTCGCGCTAAACGTAACCTGGCCAAAGTTGCGAATGGGGATTTTTGCGGACACTGCACTCGAGA	GSSFIPVSIVDVWPALTLLTWASGFAGGLLAGENIWARIRAKRNLAKVANGDFCG	Aeaeg	XP_001648018.2	Mosquito	Aedes	GGCAGCTCATTTATTCCGGTCTCTATTGTCGATGTTTGGCCGGCCCTTACACTGTTAACATGGGCGAGTGGGTTCGCAGGCGGACTGTTAGCCGGCGAAAACATATGGGCGCGTATTCGCGCTAAACGTAACCTGGCCAAAGTTGCGAATGGGGATTTTTGCGGA
32005	Aeaeg_Other_FullProt_XP_021698753.1|CTERM|STOP	TGAATTCGGAGCGGTTGTTATAGTCTGTTTCGTGAGCCGCAGATTCTTAGTTTTTGTAAAAAAAGTTGTTTCACGACCGATTACTTCCGTGGTTGCCTGGATGCCCTGCAGCTGACAGATGAAATCGAAACCCTGAAACCGTTTATTAAAGTACTGAATGGAGCCGATCCGAACACTTTACACTGCACTCGAGA	CYSLFREPQILSFCKKSCFTTDYFRGCLDALQLTDEIETLKPFIKVLNGADPNTL	Aeaeg	XP_021698753.1	Mosquito	Aedes	TGTTATAGTCTGTTTCGTGAGCCGCAGATTCTTAGTTTTTGTAAAAAAAGTTGTTTCACGACCGATTACTTCCGTGGTTGCCTGGATGCCCTGCAGCTGACAGATGAAATCGAAACCCTGAAACCGTTTATTAAAGTACTGAATGGAGCCGATCCGAACACTTTA
32006	Aeaeg_Other_FullProt_XP_021702706.1|CTERM|STOP	TGAATTCGGAGCGGTGCCGTGGACCGCCAAGTACCGATGGTGGTCATTCCGTTTAATTTTGATCAATTTGGGAACGGAGATAAAGTCGTGGAACGTGGTATCGGCAAGTCTATCTGGATGGAGAATCTGACCAAAGAGAATTTATTGAGTGCAATTCAAGAAGTGATTGGCAATAAGAAACACTGCACTCGAGA	AVDRQVPMVVIPFNFDQFGNGDKVVERGIGKSIWMENLTKENLLSAIQEVIGNKK	Aeaeg	XP_021702706.1	Mosquito	Aedes	GCCGTGGACCGCCAAGTACCGATGGTGGTCATTCCGTTTAATTTTGATCAATTTGGGAACGGAGATAAAGTCGTGGAACGTGGTATCGGCAAGTCTATCTGGATGGAGAATCTGACCAAAGAGAATTTATTGAGTGCAATTCAAGAAGTGATTGGCAATAAGAAA
32007	Aeaeg_Other_FullProt_XP_001661274.3|CTERM|STOP	TGAATTCGGAGCGGTCGCGATGTGGATAATGGGCGCCAGTCATTTCTGTCTCTGAGCGATCTGATTAAGAATATCCGCCCGGCTGAAAAAGTCATCCCGCAAATTGACAGCTCTTATAGTAACACGATGCGTGTACTTGGCGAATCAATTACGCATGGAGAATCTCGTGCGGTAAAAGTCCACTGCACTCGAGA	RDVDNGRQSFLSLSDLIKNIRPAEKVIPQIDSSYSNTMRVLGESITHGESRAVKV	Aeaeg	XP_001661274.3	Mosquito	Aedes	CGCGATGTGGATAATGGGCGCCAGTCATTTCTGTCTCTGAGCGATCTGATTAAGAATATCCGCCCGGCTGAAAAAGTCATCCCGCAAATTGACAGCTCTTATAGTAACACGATGCGTGTACTTGGCGAATCAATTACGCATGGAGAATCTCGTGCGGTAAAAGTC
32008	Aeaeg_Other_FullProt_XP_001660757.1|CTERM|STOP	TGAATTCGGAGCGGTTGTACGAAATGCACTGAAAAACAACGTGACACCGGTAACAAGGTGATAGCTTGGTTGATAGAAAATCGTCCGATGGAATGGGTCATGTTAAAGTCAAAGTATGACCCGGAGAATAAACTTACGGAACGTTATCGTGAGCTTGCCGCGAAGGCCGGTATAGCTTTACACTGCACTCGAGA	CTKCTEKQRDTGNKVIAWLIENRPMEWVMLKSKYDPENKLTERYRELAAKAGIAL	Aeaeg	XP_001660757.1	Mosquito	Aedes	TGTACGAAATGCACTGAAAAACAACGTGACACCGGTAACAAGGTGATAGCTTGGTTGATAGAAAATCGTCCGATGGAATGGGTCATGTTAAAGTCAAAGTATGACCCGGAGAATAAACTTACGGAACGTTATCGTGAGCTTGCCGCGAAGGCCGGTATAGCTTTA
32009	Aeaeg_Other_FullProt_XP_001659177.2|CTERM|STOP	TGAATTCGGAGCGGTGCAACCAACAACGACGAAATGTGCAACTTTTATTTGATGTATTATGTGGAAGATGATGAGCCGTTACAAATGAAATACTGCTTTTCAAGTGGACCGCCGTACTTCTACTGGCATAATAAAGATACAGAATTAAATAATATACCGGATTATGACGCCAGCCATTTACACTGCACTCGAGA	ATNNDEMCNFYLMYYVEDDEPLQMKYCFSSGPPYFYWHNKDTELNNIPDYDASHL	Aeaeg	XP_001659177.2	Mosquito	Aedes	GCAACCAACAACGACGAAATGTGCAACTTTTATTTGATGTATTATGTGGAAGATGATGAGCCGTTACAAATGAAATACTGCTTTTCAAGTGGACCGCCGTACTTCTACTGGCATAATAAAGATACAGAATTAAATAATATACCGGATTATGACGCCAGCCATTTA
32010	Aeaeg_Other_FullProt_XP_001651144.1|CTERM|STOP	TGAATTCGGAGCGGTCGTGATGCGTGCAATGGCGATAGTGGGGGACCGCTGGTGACGGGAGGTCGCCAGATAGGTATTGTAAGTTGGGGGGCGACCAATTGTCTTGGAAATGAACCGGGCGTGTACGCACGCGTGGCCTACCCGGCTATCCGTAATTTTGTGAGCAATGTGACCGGAGTTCACTGCACTCGAGA	RDACNGDSGGPLVTGGRQIGIVSWGATNCLGNEPGVYARVAYPAIRNFVSNVTGV	Aeaeg	XP_001651144.1	Mosquito	Aedes	CGTGATGCGTGCAATGGCGATAGTGGGGGACCGCTGGTGACGGGAGGTCGCCAGATAGGTATTGTAAGTTGGGGGGCGACCAATTGTCTTGGAAATGAACCGGGCGTGTACGCACGCGTGGCCTACCCGGCTATCCGTAATTTTGTGAGCAATGTGACCGGAGTT
32011	Aeaeg_Other_FullProt_XP_001659464.1|CTERM|STOP	TGAATTCGGAGCGGTACCCGTGGTGAATACCGTGTTCAGCTGCCGGATGGCCGCACCCAAATCGTTCGCTATACTGCAGACTGGAAAAATGGATATAATGCTGAAGTGACCTATGAGGGAGAGGCTAAGTATCCGGAAGGACCGGGGCAAGGTGGAGCTAACTCTGGAGGTTATAAATATCACTGCACTCGAGA	TRGEYRVQLPDGRTQIVRYTADWKNGYNAEVTYEGEAKYPEGPGQGGANSGGYKY	Aeaeg	XP_001659464.1	Mosquito	Aedes	ACCCGTGGTGAATACCGTGTTCAGCTGCCGGATGGCCGCACCCAAATCGTTCGCTATACTGCAGACTGGAAAAATGGATATAATGCTGAAGTGACCTATGAGGGAGAGGCTAAGTATCCGGAAGGACCGGGGCAAGGTGGAGCTAACTCTGGAGGTTATAAATAT
32012	Aeaeg_Other_FullProt_XP_001658732.2|CTERM|STOP	TGAATTCGGAGCGGTTGGTGGCATAAGGAATGTCATCTGTCTAACTTAAATGGTCTGTATCTTCCGGGTCCGCAACAGGAATATGCTACAATGATGTGCTGGAAAGAGTTCCGTGGCCATTACTATGGACTGAAGAGCAGTCGTATGATGATTCGCGCCGTGGATAAAACTGCAGTTGTTCACTGCACTCGAGA	WWHKECHLSNLNGLYLPGPQQEYATMMCWKEFRGHYYGLKSSRMMIRAVDKTAVV	Aeaeg	XP_001658732.2	Mosquito	Aedes	TGGTGGCATAAGGAATGTCATCTGTCTAACTTAAATGGTCTGTATCTTCCGGGTCCGCAACAGGAATATGCTACAATGATGTGCTGGAAAGAGTTCCGTGGCCATTACTATGGACTGAAGAGCAGTCGTATGATGATTCGCGCCGTGGATAAAACTGCAGTTGTT
32013	Aeaeg_Other_FullProt_XP_001651293.1|CTERM|STOP	TGAATTCGGAGCGGTTCTAATCATTTTATCGGGAACTGCGTATCTAGCTACTCAGCATTCGTAAAACGTGAACGCGACGCTAAAGGTTTTCCGAGCACCTTCTGGGCTTTTCCGGCAGAAAAACATATGAGTAAAAGTGCTAAAGCTGCGGCTGGTGGCAGTGTAACGCATGAGGAATTACACTGCACTCGAGA	SNHFIGNCVSSYSAFVKRERDAKGFPSTFWAFPAEKHMSKSAKAAAGGSVTHEEL	Aeaeg	XP_001651293.1	Mosquito	Aedes	TCTAATCATTTTATCGGGAACTGCGTATCTAGCTACTCAGCATTCGTAAAACGTGAACGCGACGCTAAAGGTTTTCCGAGCACCTTCTGGGCTTTTCCGGCAGAAAAACATATGAGTAAAAGTGCTAAAGCTGCGGCTGGTGGCAGTGTAACGCATGAGGAATTA
32014	Aeaeg_Other_FullProt_XP_001655438.1|CTERM|STOP	TGAATTCGGAGCGGTTATTGTACGCATATCTGGTATGAGGATTGGGCGTGTAGCGAATGCTGTTTAGGCGAACGTTGCAATTACTATGTGATTTCTGGAGCACCGCCGCAGACGATGTCAATGGCGGCATTTCTGGGGACCATGGTGTCACTGTTAGTTGCTCGCTACCTGTATAATATCCACTGCACTCGAGA	YCTHIWYEDWACSECCLGERCNYYVISGAPPQTMSMAAFLGTMVSLLVARYLYNI	Aeaeg	XP_001655438.1	Mosquito	Aedes	TATTGTACGCATATCTGGTATGAGGATTGGGCGTGTAGCGAATGCTGTTTAGGCGAACGTTGCAATTACTATGTGATTTCTGGAGCACCGCCGCAGACGATGTCAATGGCGGCATTTCTGGGGACCATGGTGTCACTGTTAGTTGCTCGCTACCTGTATAATATC
32015	Aeaeg_Other_FullProt_XP_001655517.2|CTERM|STOP	TGAATTCGGAGCGGTCCGCCGACATGTATTAATTGGCGTCTGCGCCGTCGTACCTATTGCAGTTCAACCTGCGTCCCGGGTTGTTTTTGCCAAGTCCGCTTCGTTCGCGACAACATTGACGGCTCTTGCATCCGCCCGCGCGATTGCCGTCGCCGCCTTCGTACGCGCGGGCCGGAAGAACACTGCACTCGAGA	PPTCINWRLRRRTYCSSTCVPGCFCQVRFVRDNIDGSCIRPRDCRRRLRTRGPEE	Aeaeg	XP_001655517.2	Mosquito	Aedes	CCGCCGACATGTATTAATTGGCGTCTGCGCCGTCGTACCTATTGCAGTTCAACCTGCGTCCCGGGTTGTTTTTGCCAAGTCCGCTTCGTTCGCGACAACATTGACGGCTCTTGCATCCGCCCGCGCGATTGCCGTCGCCGCCTTCGTACGCGCGGGCCGGAAGAA
32016	Aeaeg_Other_FullProt_XP_001656324.2|CTERM|STOP	TGAATTCGGAGCGGTAACCGTACCGAAAGCCGCGCGGAACTGCAACAAGCATCAACATATGGTAGCACCCCGCGTTTGCCGATCACCCGTTCTGGCTCAAGTATTATGCATCGTGAAATGTCTTCTGATAGTAGTGCAACTGATACTACTAGTGGTTCTACAGGTACCATTAAAATGCTGCACTGCACTCGAGA	NRTESRAELQQASTYGSTPRLPITRSGSSIMHREMSSDSSATDTTSGSTGTIKML	Aeaeg	XP_001656324.2	Mosquito	Aedes	AACCGTACCGAAAGCCGCGCGGAACTGCAACAAGCATCAACATATGGTAGCACCCCGCGTTTGCCGATCACCCGTTCTGGCTCAAGTATTATGCATCGTGAAATGTCTTCTGATAGTAGTGCAACTGATACTACTAGTGGTTCTACAGGTACCATTAAAATGCTG
32017	Aeaeg_Other_FullProt_XP_001655766.1|CTERM|STOP	TGAATTCGGAGCGGTGCTTGCTCTGGGGATAGTGGTGGGCCGTTATATGTAATAGAAAATGGGGTTCAAACGCAAGTGGGCATAGTCTCTTGGGGCTGGATGCCGTGCGGAAGCGTCGGTCGCCCGAGCGTTTACGTAGGCATTAGTCATTATCGCGATTGGATTGACAGTAATAGTGCGCACTGCACTCGAGA	ACSGDSGGPLYVIENGVQTQVGIVSWGWMPCGSVGRPSVYVGISHYRDWIDSNSA	Aeaeg	XP_001655766.1	Mosquito	Aedes	GCTTGCTCTGGGGATAGTGGTGGGCCGTTATATGTAATAGAAAATGGGGTTCAAACGCAAGTGGGCATAGTCTCTTGGGGCTGGATGCCGTGCGGAAGCGTCGGTCGCCCGAGCGTTTACGTAGGCATTAGTCATTATCGCGATTGGATTGACAGTAATAGTGCG
32018	Aeaeg_Other_FullProt_XP_021706662.1|CTERM|STOP	TGAATTCGGAGCGGTGGCGATTCAGGTGGGGGCATGGTTTTTAAACAGAGCAATCGTTGGTATCTGCGCGGAATTGTGTCTGTGAGTGCGGCTCTGCAAGATAAGATAACGTGCGATCCGAATCATTTCGCCGTTTTTACTGATGTTGCAAAGTTCTTGCGCTGGATTAAATCATATATGCACTGCACTCGAGA	GDSGGGMVFKQSNRWYLRGIVSVSAALQDKITCDPNHFAVFTDVAKFLRWIKSYM	Aeaeg	XP_021706662.1	Mosquito	Aedes	GGCGATTCAGGTGGGGGCATGGTTTTTAAACAGAGCAATCGTTGGTATCTGCGCGGAATTGTGTCTGTGAGTGCGGCTCTGCAAGATAAGATAACGTGCGATCCGAATCATTTCGCCGTTTTTACTGATGTTGCAAAGTTCTTGCGCTGGATTAAATCATATATG
32019	Aeaeg_Other_FullProt_XP_021693658.1|CTERM|STOP	TGAATTCGGAGCGGTAGCTCACGTAAAGAACCGATACCGGAACGTGTGACTAGTCCGAACGGGAGTCATCGTCTTGCACCGGTGGTTTCTCCGTGGTTAAGCAGTCTGCTGGCTTTCCTGGTGGCCACAGTGGCGTTACATTTACATCATCAACCGCATCGTTTGCGTACTACTTCTCGTCACTGCACTCGAGA	SSRKEPIPERVTSPNGSHRLAPVVSPWLSSLLAFLVATVALHLHHQPHRLRTTSR	Aeaeg	XP_021693658.1	Mosquito	Aedes	AGCTCACGTAAAGAACCGATACCGGAACGTGTGACTAGTCCGAACGGGAGTCATCGTCTTGCACCGGTGGTTTCTCCGTGGTTAAGCAGTCTGCTGGCTTTCCTGGTGGCCACAGTGGCGTTACATTTACATCATCAACCGCATCGTTTGCGTACTACTTCTCGT
32020	Aeaeg_Other_FullProt_XP_021693818.1|CTERM|STOP	TGAATTCGGAGCGGTTCAGGCGATCCGTTGGAAGGTAGTATTTCTACCGGGAGTATAAAAATCTCAATAGTTGTAGGTATTTCATCTTATAATGTTGGATGTCCGGGCCATAGCGATAGCATTACCGTGTACGCTCGCCTGTCAGCATACAACAATTGGATCTTTAGCATAGTCGAAGCTCACTGCACTCGAGA	SGDPLEGSISTGSIKISIVVGISSYNVGCPGHSDSITVYARLSAYNNWIFSIVEA	Aeaeg	XP_021693818.1	Mosquito	Aedes	TCAGGCGATCCGTTGGAAGGTAGTATTTCTACCGGGAGTATAAAAATCTCAATAGTTGTAGGTATTTCATCTTATAATGTTGGATGTCCGGGCCATAGCGATAGCATTACCGTGTACGCTCGCCTGTCAGCATACAACAATTGGATCTTTAGCATAGTCGAAGCT
32021	Aeaeg_Other_FullProt_XP_001652888.1|CTERM|STOP	TGAATTCGGAGCGGTTTTCAAGCCGGTCCGGGTGGTTTTACAGGCTCTGCTGGGCAATCTGGCAGTCAAACGTACCATTTGCCGGGCAATCGCGATGTTAGTTTGGCGTATACAGGGGGCTTTAGCGTTGCTGATGGGAAACCGAGTGTTTCTCAAGGGAACAGCATCAGTTTTTCAGGTCACTGCACTCGAGA	FQAGPGGFTGSAGQSGSQTYHLPGNRDVSLAYTGGFSVADGKPSVSQGNSISFSG	Aeaeg	XP_001652888.1	Mosquito	Aedes	TTTCAAGCCGGTCCGGGTGGTTTTACAGGCTCTGCTGGGCAATCTGGCAGTCAAACGTACCATTTGCCGGGCAATCGCGATGTTAGTTTGGCGTATACAGGGGGCTTTAGCGTTGCTGATGGGAAACCGAGTGTTTCTCAAGGGAACAGCATCAGTTTTTCAGGT
32022	Aeaeg_Other_FullProt_XP_021708276.1|CTERM|STOP	TGAATTCGGAGCGGTCTTACGTTTGGCGCTAAGACAGCCTATACGACATTGTATAGCACGACGGTCGTACCGACTCAGCTTACAACATATGTGACTCAAAGTGTTCCGGTGGTTCAGCCGACTGCTGCGGCGTTTCCGGGTTACTTTCCGGCCCCGTATGCACCGTTTCCGTATGTGGGTCACTGCACTCGAGA	LTFGAKTAYTTLYSTTVVPTQLTTYVTQSVPVVQPTAAAFPGYFPAPYAPFPYVG	Aeaeg	XP_021708276.1	Mosquito	Aedes	CTTACGTTTGGCGCTAAGACAGCCTATACGACATTGTATAGCACGACGGTCGTACCGACTCAGCTTACAACATATGTGACTCAAAGTGTTCCGGTGGTTCAGCCGACTGCTGCGGCGTTTCCGGGTTACTTTCCGGCCCCGTATGCACCGTTTCCGTATGTGGGT
32023	Aeaeg_Other_FullProt_XP_001653288.2|CTERM|STOP	TGAATTCGGAGCGGTATTCTGCAGAGTAATGCTGTTCGTTTGGATTGGTTTGTGAAATATTCATTCGACGTCATCGTCCCGCTTGTGGGATTGCTGTTGATCGTGCTGATAGTTCCGGTTAAAATTTTATGCTGCGTCATGTTTCGCAAGCGCCGTCAGCAATTGAAGTCAAAACGTGAACACTGCACTCGAGA	ILQSNAVRLDWFVKYSFDVIVPLVGLLLIVLIVPVKILCCVMFRKRRQQLKSKRE	Aeaeg	XP_001653288.2	Mosquito	Aedes	ATTCTGCAGAGTAATGCTGTTCGTTTGGATTGGTTTGTGAAATATTCATTCGACGTCATCGTCCCGCTTGTGGGATTGCTGTTGATCGTGCTGATAGTTCCGGTTAAAATTTTATGCTGCGTCATGTTTCGCAAGCGCCGTCAGCAATTGAAGTCAAAACGTGAA
32024	Aeaeg_Other_FullProt_XP_021705704.1|CTERM|STOP	TGAATTCGGAGCGGTAGCAATACGAATCATCATCATCTGCATCATCATGGCGTTGCCTGCAATGGCAGTACACCGGATGCACCGGCCACTACGACAGGAACGGCTCCGCCGACCAATGGAGGCTCAAGCTCTATGCTGATGATTGTGAATAAAAGCAGTAACTGTAAAATAAACGGTACCCACTGCACTCGAGA	SNTNHHHLHHHGVACNGSTPDAPATTTGTAPPTNGGSSSMLMIVNKSSNCKINGT	Aeaeg	XP_021705704.1	Mosquito	Aedes	AGCAATACGAATCATCATCATCTGCATCATCATGGCGTTGCCTGCAATGGCAGTACACCGGATGCACCGGCCACTACGACAGGAACGGCTCCGCCGACCAATGGAGGCTCAAGCTCTATGCTGATGATTGTGAATAAAAGCAGTAACTGTAAAATAAACGGTACC
32025	Aeaeg_Other_FullProt_XP_001658768.2|CTERM|STOP	TGAATTCGGAGCGGTGGCGGTGGGCGTCATGCCAAGTTCACCAACTATGCATTTGATGCTAAAGAATTTGCCCGTCTGGTGGCCATTGGGGCAGAGCATGTTTGGAATCATGAGGAATATCAACAATTTCTGGAGCGCTCACGCCGCAAACAGGAAAAACTTTCTGGCAAAGACGAACTGCACTGCACTCGAGA	GGGRHAKFTNYAFDAKEFARLVAIGAEHVWNHEEYQQFLERSRRKQEKLSGKDEL	Aeaeg	XP_001658768.2	Mosquito	Aedes	GGCGGTGGGCGTCATGCCAAGTTCACCAACTATGCATTTGATGCTAAAGAATTTGCCCGTCTGGTGGCCATTGGGGCAGAGCATGTTTGGAATCATGAGGAATATCAACAATTTCTGGAGCGCTCACGCCGCAAACAGGAAAAACTTTCTGGCAAAGACGAACTG
32026	Aeaeg_Other_FullProt_XP_001662365.2|CTERM|STOP	TGAATTCGGAGCGGTGATGACGACGATGACGAAGTAGAGATCTTGACTCAAACCGGTTTAACCGAAGGCATCAGTAAAGTGACGAATCGTAGTCAACCGCCGGGAACTATGGTTCATGAAAGTAATGAAGAAGAACGTGAAAATTTAATTAGCAAGCGTGAAAGCTCACATGAATACGACCACTGCACTCGAGA	DDDDDEVEILTQTGLTEGISKVTNRSQPPGTMVHESNEEERENLISKRESSHEYD	Aeaeg	XP_001662365.2	Mosquito	Aedes	GATGACGACGATGACGAAGTAGAGATCTTGACTCAAACCGGTTTAACCGAAGGCATCAGTAAAGTGACGAATCGTAGTCAACCGCCGGGAACTATGGTTCATGAAAGTAATGAAGAAGAACGTGAAAATTTAATTAGCAAGCGTGAAAGCTCACATGAATACGAC
32027	Aeaeg_Other_FullProt_XP_001663166.2|CTERM|STOP	TGAATTCGGAGCGGTTCTACGGCACTTGATCTTTCTTTATTTCAATATCAGTTACTTGACGTCTATGCTATGATGCTGGTAATGTTAGTGGCAATTGTAGCAATTGATGTCTATATAGCAAAAAAGGTTCTTAAAAAAGTGCTGCGCAAGATGTGTAGCGCCTCTAAAAAAAAGAAGCAGCACTGCACTCGAGA	STALDLSLFQYQLLDVYAMMLVMLVAIVAIDVYIAKKVLKKVLRKMCSASKKKKQ	Aeaeg	XP_001663166.2	Mosquito	Aedes	TCTACGGCACTTGATCTTTCTTTATTTCAATATCAGTTACTTGACGTCTATGCTATGATGCTGGTAATGTTAGTGGCAATTGTAGCAATTGATGTCTATATAGCAAAAAAGGTTCTTAAAAAAGTGCTGCGCAAGATGTGTAGCGCCTCTAAAAAAAAGAAGCAG
32028	Aeaeg_Seed_Ribeiro_AAEL029081|CTERM|STOP	TGAATTCGGAGCGGTAATGGAAAGAAACGCATTGTGGAATACGAAGGGGATGGTGAGCGTGGTGTTGAGCAGACGGTTAAAGAAGTTGACGCGGCTGAAGAGAGTACGCGTCGTGAACTGTTAAACGGTATCGGGTATATATATAAATCAATGAAGAAAATCGACAGCACCATAATAAAACACTGCACTCGAGA	NGKKRIVEYEGDGERGVEQTVKEVDAAEESTRRELLNGIGYIYKSMKKIDSTIIK	Aeaeg	AAEL029081	Mosquito	Aedes	AATGGAAAGAAACGCATTGTGGAATACGAAGGGGATGGTGAGCGTGGTGTTGAGCAGACGGTTAAAGAAGTTGACGCGGCTGAAGAGAGTACGCGTCGTGAACTGTTAAACGGTATCGGGTATATATATAAATCAATGAAGAAAATCGACAGCACCATAATAAAA
32029	Aeaeg_Seed_Ribeiro_AAEL029026|CTERM|STOP	TGAATTCGGAGCGGTGTATATCTGTTAACCTGCAATAAAAACCAGCAGAAGGTGCCGTGCCTGGTGCCGGCTCCGGCCGCTGCACCGTACCATCCGGCACCGGCGCCGGCATATCAAAAGCCGGAGCCGGCTCCGGCCTACCATGCGCCGCCGCCGCCGCCGCCGCCGCCGGCCAAATATCACTGCACTCGAGA	VYLLTCNKNQQKVPCLVPAPAAAPYHPAPAPAYQKPEPAPAYHAPPPPPPPPAKY	Aeaeg	AAEL029026	Mosquito	Aedes	GTATATCTGTTAACCTGCAATAAAAACCAGCAGAAGGTGCCGTGCCTGGTGCCGGCTCCGGCCGCTGCACCGTACCATCCGGCACCGGCGCCGGCATATCAAAAGCCGGAGCCGGCTCCGGCCTACCATGCGCCGCCGCCGCCGCCGCCGCCGCCGGCCAAATAT
32030	Aeaeg_Seed_Ribeiro_AAEL029117|CTERM|STOP	TGAATTCGGAGCGGTGATGATATGGAATATAAGACGTTCCGTCAGCGTTTAGTCGATAGCTTACGTAATACAATTCAGCTGCCGCGCTTCCGTCTGGGATCAAGCGGTGCAAGCCATGATGGTGACGACATGAGTCCGTCAGCTGTCGGAGAAAGCTCTCTTCGCTATGGCGCGATGACCCACTGCACTCGAGA	DDMEYKTFRQRLVDSLRNTIQLPRFRLGSSGASHDGDDMSPSAVGESSLRYGAMT	Aeaeg	AAEL029117	Mosquito	Aedes	GATGATATGGAATATAAGACGTTCCGTCAGCGTTTAGTCGATAGCTTACGTAATACAATTCAGCTGCCGCGCTTCCGTCTGGGATCAAGCGGTGCAAGCCATGATGGTGACGACATGAGTCCGTCAGCTGTCGGAGAAAGCTCTCTTCGCTATGGCGCGATGACC
32031	Aeaeg_Seed_Ribeiro_AAEL029094|CTERM|STOP|C-PADDED-2	TGAATTCGGAGCGGTATTCCGGTTGATGCCGAAAGCAATGCAATAGGCGATCGCAGTAATCGCATGTTTGTCCAGGTGTTAAATTGTACGAGTCCGAATTGCAAAGCTCAATGTCGCGGTCGTGGATATCGTACCGGTCAATGCCAGATTGGACGTTGTTTCTGTAGCTACGTCGGGGGACACTGCACTCGAGA	IPVDAESNAIGDRSNRMFVQVLNCTSPNCKAQCRGRGYRTGQCQIGRCFCSYVGG	Aeaeg	AAEL029094	Mosquito	Aedes	ATTCCGGTTGATGCCGAAAGCAATGCAATAGGCGATCGCAGTAATCGCATGTTTGTCCAGGTGTTAAATTGTACGAGTCCGAATTGCAAAGCTCAATGTCGCGGTCGTGGATATCGTACCGGTCAATGCCAGATTGGACGTTGTTTCTGTAGCTACGTCGGGGGA
32032	Aeaeg_Seed_Ribeiro_AAEL029058|CTERM|STOP	TGAATTCGGAGCGGTATGCCGGATGACCTGCAGGATGAGGATTGCGTGGAAATCGCCTATCAGGAGTATACCCAGTGGACATGGAAATGGAATGATAATACTTGCGACTTCATGTACAATTTCGTGTGCGAGTCAGATTTTCTGTCTCGTTGCGGGAACAACGATTCAATTCAAGAGTTCCACTGCACTCGAGA	MPDDLQDEDCVEIAYQEYTQWTWKWNDNTCDFMYNFVCESDFLSRCGNNDSIQEF	Aeaeg	AAEL029058	Mosquito	Aedes	ATGCCGGATGACCTGCAGGATGAGGATTGCGTGGAAATCGCCTATCAGGAGTATACCCAGTGGACATGGAAATGGAATGATAATACTTGCGACTTCATGTACAATTTCGTGTGCGAGTCAGATTTTCTGTCTCGTTGCGGGAACAACGATTCAATTCAAGAGTTC
32033	Aeaeg_Seed_Ribeiro_AAEL029055|CTERM|STOP	TGAATTCGGAGCGGTAATGTCAAGTTCGCGAAAGTGGATGCAACACAAGAGACCCAGCTTGCAGAGGAGCATGATATCCAGCGCTATCCGACCTTAAAACTGTTCCGCTACGGGGTCCCGACAATCTATGATGGTCCGCGCGATGAAGTATCTCTGGTAAATTGGCTGGTTGGTAATGTCCACTGCACTCGAGA	NVKFAKVDATQETQLAEEHDIQRYPTLKLFRYGVPTIYDGPRDEVSLVNWLVGNV	Aeaeg	AAEL029055	Mosquito	Aedes	AATGTCAAGTTCGCGAAAGTGGATGCAACACAAGAGACCCAGCTTGCAGAGGAGCATGATATCCAGCGCTATCCGACCTTAAAACTGTTCCGCTACGGGGTCCCGACAATCTATGATGGTCCGCGCGATGAAGTATCTCTGGTAAATTGGCTGGTTGGTAATGTC
32034	Aeaeg_Seed_Ribeiro_AAEL029047|CTERM|STOP|C-PADDED-20	TGAATTCGGAGCGGTGCCCCGCGTTGGAAGTTTGGCAAAAAGCTTGAAAAAGTGGGAAAAAACGTGTTCAATGCTGCCAAAAAGGCCCTGCCGGTTGTTGCAGGTTACAAAGCACTGGGTGGGGGATCAGGCGGTGGCAGCGGCGGGGGTAGTGGAGGGGGCAGCGGTGGGGGCTCAGGTCACTGCACTCGAGA	APRWKFGKKLEKVGKNVFNAAKKALPVVAGYKALGGGSGGGSGGGSGGGSGGGSG	Aeaeg	AAEL029047	Mosquito	Aedes	GCCCCGCGTTGGAAGTTTGGCAAAAAGCTTGAAAAAGTGGGAAAAAACGTGTTCAATGCTGCCAAAAAGGCCCTGCCGGTTGTTGCAGGTTACAAAGCACTGGGTGGGGGATCAGGCGGTGGCAGCGGCGGGGGTAGTGGAGGGGGCAGCGGTGGGGGCTCAGGT
32035	Aeaeg_Seed_Ribeiro_AAEL029051|CTERM|STOP	TGAATTCGGAGCGGTCCGCCGGGTAATTATCCGCATCCGTACCGTTGCAATCAGTTTGTGACGTGTTTTCAAAACAGCACCCGTGTGGAGTCTTGTCCGCCGTACTACGTATTCGATTTACAGACCGTACGTTGTGTTCGTGGTAACGTTCTGCAGTGTTCTTCACTGCTTAGCGAAGTTCACTGCACTCGAGA	PPGNYPHPYRCNQFVTCFQNSTRVESCPPYYVFDLQTVRCVRGNVLQCSSLLSEV	Aeaeg	AAEL029051	Mosquito	Aedes	CCGCCGGGTAATTATCCGCATCCGTACCGTTGCAATCAGTTTGTGACGTGTTTTCAAAACAGCACCCGTGTGGAGTCTTGTCCGCCGTACTACGTATTCGATTTACAGACCGTACGTTGTGTTCGTGGTAACGTTCTGCAGTGTTCTTCACTGCTTAGCGAAGTT
32036	Aeaeg_Seed_Ribeiro_AAEL020029|CTERM|STOP	TGAATTCGGAGCGGTCCGGAGATGGCTCATTTAGTTCCGCATATCATTCAACAGTTACGTTTGGGTAATATCTCAGAACAGGAGCAATTGACTCTTGCGGCAATATTTGAGGATCAGTGGCCGTTGATCGTCGAAGAAGCATTCCAGTTTGATCAGGAACCGCTGTTGAGCGAATACTACCACTGCACTCGAGA	PEMAHLVPHIIQQLRLGNISEQEQLTLAAIFEDQWPLIVEEAFQFDQEPLLSEYY	Aeaeg	AAEL020029	Mosquito	Aedes	CCGGAGATGGCTCATTTAGTTCCGCATATCATTCAACAGTTACGTTTGGGTAATATCTCAGAACAGGAGCAATTGACTCTTGCGGCAATATTTGAGGATCAGTGGCCGTTGATCGTCGAAGAAGCATTCCAGTTTGATCAGGAACCGCTGTTGAGCGAATACTAC
32037	Aeaeg_Seed_Ribeiro_AAEL029075|CTERM|STOP	TGAATTCGGAGCGGTAAACCGATTCTGCTGGCAGCGCCGGCATCATACAGTTATTCAGAACGTTTTGACCGCCCGGCCGCGGCCACGACTTTTTATAGTTTACCGTATGCCGGGTATCAAACAGCGTATCAGGCCCCGCTGGCTTACCCGGCGGCATATCCGGCCGCCTATGCGTATTTACACTGCACTCGAGA	KPILLAAPASYSYSERFDRPAAATTFYSLPYAGYQTAYQAPLAYPAAYPAAYAYL	Aeaeg	AAEL029075	Mosquito	Aedes	AAACCGATTCTGCTGGCAGCGCCGGCATCATACAGTTATTCAGAACGTTTTGACCGCCCGGCCGCGGCCACGACTTTTTATAGTTTACCGTATGCCGGGTATCAAACAGCGTATCAGGCCCCGCTGGCTTACCCGGCGGCATATCCGGCCGCCTATGCGTATTTA
32038	Aeaeg_Seed_Ribeiro_AAEL029100|CTERM|STOP	TGAATTCGGAGCGGTAACGGCCGCCAACAAGGTGGAAATCAGGGTGAACAGCAGCAAAACCGCCAGAATGGCCGTCAAGGTGGCAACCAAGAGCGTCAACGCGGCCGTCAAGAACAAGAGAAACGTCGCGAAAATGAGAACGGTGTGGCGCAGAGCTATAGCAAACTGAAAAAGTTCAATCACTGCACTCGAGA	NGRQQGGNQGEQQQNRQNGRQGGNQERQRGRQEQEKRRENENGVAQSYSKLKKFN	Aeaeg	AAEL029100	Mosquito	Aedes	AACGGCCGCCAACAAGGTGGAAATCAGGGTGAACAGCAGCAAAACCGCCAGAATGGCCGTCAAGGTGGCAACCAAGAGCGTCAACGCGGCCGTCAAGAACAAGAGAAACGTCGCGAAAATGAGAACGGTGTGGCGCAGAGCTATAGCAAACTGAAAAAGTTCAAT
32039	Aeaeg_Seed_Ribeiro_AAEL029108|CTERM|STOP	TGAATTCGGAGCGGTCGCGATGGTGACGTGGTCAAAGGAAGTTATTCTTTAATTGAACCGGACGGCTCACGCCGTATCGTTAACTATTATGCAGATCCGATCAATGGGTTTAATGCCGTCGTCCAGAAAGACGTCCCGGTGGCGGTAGCTACACCGGCGGTTGCGGCAAAAGTCGTGGTCCACTGCACTCGAGA	RDGDVVKGSYSLIEPDGSRRIVNYYADPINGFNAVVQKDVPVAVATPAVAAKVVV	Aeaeg	AAEL029108	Mosquito	Aedes	CGCGATGGTGACGTGGTCAAAGGAAGTTATTCTTTAATTGAACCGGACGGCTCACGCCGTATCGTTAACTATTATGCAGATCCGATCAATGGGTTTAATGCCGTCGTCCAGAAAGACGTCCCGGTGGCGGTAGCTACACCGGCGGTTGCGGCAAAAGTCGTGGTC
32040	Aeaeg_Seed_Ribeiro_AAEL029020|CTERM|STOP	TGAATTCGGAGCGGTCAGCAAAACCGCCCGAATTACACCGATCCGTTCAATCGCTGTCTGGAGATCGCGCATTGGCCGAGCGCCGGTTGGAATTGGACTTGGGACAACTCAAATTGCTATGACCAGAAATTTTATTTCGTTTGTGAAAAGGGAATCAAACAGAATTGTATTGAAGAGTTTCACTGCACTCGAGA	QQNRPNYTDPFNRCLEIAHWPSAGWNWTWDNSNCYDQKFYFVCEKGIKQNCIEEF	Aeaeg	AAEL029020	Mosquito	Aedes	CAGCAAAACCGCCCGAATTACACCGATCCGTTCAATCGCTGTCTGGAGATCGCGCATTGGCCGAGCGCCGGTTGGAATTGGACTTGGGACAACTCAAATTGCTATGACCAGAAATTTTATTTCGTTTGTGAAAAGGGAATCAAACAGAATTGTATTGAAGAGTTT
32041	Aeaeg_Seed_Ribeiro_AAEL029065|CTERM|STOP	TGAATTCGGAGCGGTACCTGTGAAAATTGGCAACCGGGTACCCTGGGTTGCGTGAAAATGTGCGTTGATGGTTGCTTTTGTGAAGAAGGATACGTTCGCTCAAACGCAACCGGTGAGTGCATCCCGAATAGCAAATGCTGGGCCATTGTGAAGAGCATTTTACATCAGTTCGTGAACAACCACTGCACTCGAGA	TCENWQPGTLGCVKMCVDGCFCEEGYVRSNATGECIPNSKCWAIVKSILHQFVNN	Aeaeg	AAEL029065	Mosquito	Aedes	ACCTGTGAAAATTGGCAACCGGGTACCCTGGGTTGCGTGAAAATGTGCGTTGATGGTTGCTTTTGTGAAGAAGGATACGTTCGCTCAAACGCAACCGGTGAGTGCATCCCGAATAGCAAATGCTGGGCCATTGTGAAGAGCATTTTACATCAGTTCGTGAACAAC
32042	Aeaeg_Other_FullProt_XP_021708215.1|CTERM|STOP	TGAATTCGGAGCGGTTCTGTGAAGAACCCGGGGCTGAGTGGCTATTCTAGTCGTACGAGCGGAAGTCATGGTCAGGTGAGTACGACGACAATTGCCCCGGTAAAAAAAACCTGCCGCCGTTGCGCAAGCACCACGTCAAGCAGCTTAAAAGTTCAAGATGCTTATGTTTCAAATGTTTATCACTGCACTCGAGA	SVKNPGLSGYSSRTSGSHGQVSTTTIAPVKKTCRRCASTTSSSLKVQDAYVSNVY	Aeaeg	XP_021708215.1	Mosquito	Aedes	TCTGTGAAGAACCCGGGGCTGAGTGGCTATTCTAGTCGTACGAGCGGAAGTCATGGTCAGGTGAGTACGACGACAATTGCCCCGGTAAAAAAAACCTGCCGCCGTTGCGCAAGCACCACGTCAAGCAGCTTAAAAGTTCAAGATGCTTATGTTTCAAATGTTTAT
32043	Aeaeg_Other_FullProt_XP_021707974.1|CTERM|STOP	TGAATTCGGAGCGGTGATGCGGACGTGTGTCATGGACTGGAACGTACAGAATGCCGTACTTGTAGCGTGGATCATTGCAATAACCTGAGCGAAGTCGGGCTGCGTTCAGCAGGCCGCACTGTCCAGATTAGTAGTGTCTTGCTGAGTATTGGGATACTGTTTGAGATACTGAATGCGCAGCACTGCACTCGAGA	DADVCHGLERTECRTCSVDHCNNLSEVGLRSAGRTVQISSVLLSIGILFEILNAQ	Aeaeg	XP_021707974.1	Mosquito	Aedes	GATGCGGACGTGTGTCATGGACTGGAACGTACAGAATGCCGTACTTGTAGCGTGGATCATTGCAATAACCTGAGCGAAGTCGGGCTGCGTTCAGCAGGCCGCACTGTCCAGATTAGTAGTGTCTTGCTGAGTATTGGGATACTGTTTGAGATACTGAATGCGCAG
32044	Aeaeg_Other_FullProt_XP_021707755.1|CTERM|STOP	TGAATTCGGAGCGGTGATAAAGGGTACCGCCTTGTTAAAGAAATTTCAATCCCGATCGGTGAGGGCCCGCAGGAGGACCCGAACGGCAAGGCCGATGTGTCTAGCAGCCTGTCTGGTAGCTACAGCATTACCGCAGATGACATTGCCCGTCCGAGCTATAAAAAACATCCGAAAAAAGTACACTGCACTCGAGA	DKGYRLVKEISIPIGEGPQEDPNGKADVSSSLSGSYSITADDIARPSYKKHPKKV	Aeaeg	XP_021707755.1	Mosquito	Aedes	GATAAAGGGTACCGCCTTGTTAAAGAAATTTCAATCCCGATCGGTGAGGGCCCGCAGGAGGACCCGAACGGCAAGGCCGATGTGTCTAGCAGCCTGTCTGGTAGCTACAGCATTACCGCAGATGACATTGCCCGTCCGAGCTATAAAAAACATCCGAAAAAAGTA
32045	Aeaeg_Other_FullProt_XP_021707708.1|CTERM|STOP	TGAATTCGGAGCGGTTTCGATCCGAATCATCCGGTGTTGCTTCCGCATTCACGTGATTGCACTAAATATTATGTTTGCGTTGGCACGAATGCCGTGGAAAAACAGTGCCCGAATGGCCAGCATTGGTCTCTGCAAAATAGTTGGTGCGATTTCCCGCAGCGCGCTAAATGCATCGCGATGCACTGCACTCGAGA	FDPNHPVLLPHSRDCTKYYVCVGTNAVEKQCPNGQHWSLQNSWCDFPQRAKCIAM	Aeaeg	XP_021707708.1	Mosquito	Aedes	TTCGATCCGAATCATCCGGTGTTGCTTCCGCATTCACGTGATTGCACTAAATATTATGTTTGCGTTGGCACGAATGCCGTGGAAAAACAGTGCCCGAATGGCCAGCATTGGTCTCTGCAAAATAGTTGGTGCGATTTCCCGCAGCGCGCTAAATGCATCGCGATG
32046	Aeaeg_Other_FullProt_XP_021707799.1|CTERM|STOP	TGAATTCGGAGCGGTCAGGCATTCGGTGACCATGAACGCAAAATGAAGTTAAAATATGAAATGGCCGAAAAATACGGCCGCATGGGCGCTGATTGTTCACTGATGTATCCGACATGCCGCAAAAGCTTTCTGACCGATATATCTGGCTTTCTGGATGATAACAAACTGGAAGCAATTCGCCACTGCACTCGAGA	QAFGDHERKMKLKYEMAEKYGRMGADCSLMYPTCRKSFLTDISGFLDDNKLEAIR	Aeaeg	XP_021707799.1	Mosquito	Aedes	CAGGCATTCGGTGACCATGAACGCAAAATGAAGTTAAAATATGAAATGGCCGAAAAATACGGCCGCATGGGCGCTGATTGTTCACTGATGTATCCGACATGCCGCAAAAGCTTTCTGACCGATATATCTGGCTTTCTGGATGATAACAAACTGGAAGCAATTCGC
32047	Aeaeg_Other_FullProt_XP_021707988.1|CTERM|STOP	TGAATTCGGAGCGGTTGTAACCCGGAAGGCTTCGATTTCTCTTATTGCCTGTGGCGCCATTTTACACTGGCATGTCCGGAGGAGCTTCAGGATGATAGTGAACGCTGTGAAGCTATTCGTGGCAAGCTTAAGAGTGACGAGGATGTTGGGTTTTGGAATAACGATTTAGATGAGACAAAACACTGCACTCGAGA	CNPEGFDFSYCLWRHFTLACPEELQDDSERCEAIRGKLKSDEDVGFWNNDLDETK	Aeaeg	XP_021707988.1	Mosquito	Aedes	TGTAACCCGGAAGGCTTCGATTTCTCTTATTGCCTGTGGCGCCATTTTACACTGGCATGTCCGGAGGAGCTTCAGGATGATAGTGAACGCTGTGAAGCTATTCGTGGCAAGCTTAAGAGTGACGAGGATGTTGGGTTTTGGAATAACGATTTAGATGAGACAAAA
32048	Aeaeg_Other_FullProt_XP_021708126.1|CTERM|STOP	TGAATTCGGAGCGGTCCGCAGCCGGCAGTTTACGGAATTGGCCTGTTAGAGAAATCTCGTATGATCTTTGGCGGAGGTGCAGCGAAAAGCAATATTAACAAACTTAGCATCTTCTGTATATGCATCCTGGGATTTCTGGCGCAGATAATCGCGATGATGACCTCACAATACTTACTGTTCCACTGCACTCGAGA	PQPAVYGIGLLEKSRMIFGGGAAKSNINKLSIFCICILGFLAQIIAMMTSQYLLF	Aeaeg	XP_021708126.1	Mosquito	Aedes	CCGCAGCCGGCAGTTTACGGAATTGGCCTGTTAGAGAAATCTCGTATGATCTTTGGCGGAGGTGCAGCGAAAAGCAATATTAACAAACTTAGCATCTTCTGTATATGCATCCTGGGATTTCTGGCGCAGATAATCGCGATGATGACCTCACAATACTTACTGTTC
32049	Aeaeg_Other_FullProt_XP_021708279.1|CTERM|STOP	TGAATTCGGAGCGGTGAAGATACCTGTAATGGAGACAGTGGTGGCCCGTTAACTTGTAATGGGTATCAGATGGGAATTGTCTCTTGGGGCTCAGCGGCGTGTGCGATTGCAATGCCGGCCGTGTTCACGAACATATCAGATCCGGAGATTCGCGGATTTATTCGTACGCAGACTGGGGTCCACTGCACTCGAGA	EDTCNGDSGGPLTCNGYQMGIVSWGSAACAIAMPAVFTNISDPEIRGFIRTQTGV	Aeaeg	XP_021708279.1	Mosquito	Aedes	GAAGATACCTGTAATGGAGACAGTGGTGGCCCGTTAACTTGTAATGGGTATCAGATGGGAATTGTCTCTTGGGGCTCAGCGGCGTGTGCGATTGCAATGCCGGCCGTGTTCACGAACATATCAGATCCGGAGATTCGCGGATTTATTCGTACGCAGACTGGGGTC
32050	Aeaeg_Other_FullProt_XP_021708065.1|CTERM|STOP	TGAATTCGGAGCGGTTTTGATGAAACCGTCAACGACTGTATTCTGGGCGATACCTGTCCGACAGATGTCACCACCACCACACCGGCAGTTGATACCACCACGACTACAACCATTAACACCACAACAGAGGGCACTACAACGACTGAAGAAACGACTACTACTGAAGAGACAGTAGCGCCGCACTGCACTCGAGA	FDETVNDCILGDTCPTDVTTTTPAVDTTTTTTINTTTEGTTTTEETTTTEETVAP	Aeaeg	XP_021708065.1	Mosquito	Aedes	TTTGATGAAACCGTCAACGACTGTATTCTGGGCGATACCTGTCCGACAGATGTCACCACCACCACACCGGCAGTTGATACCACCACGACTACAACCATTAACACCACAACAGAGGGCACTACAACGACTGAAGAAACGACTACTACTGAAGAGACAGTAGCGCCG
32051	Aeaeg_Other_FullProt_XP_021708723.1|CTERM|STOP	TGAATTCGGAGCGGTGAGATCCAAATAGCGGCTTGCGAAAATGCTTGGCGTCTTACAGTGGCAATCGAACTGGCTCGCATAAGCGCCGCCATAAATGAGCATTCAGAAAATGGTCGCGACTTGGTGGCTCAGTTTTCTGAGTGTAGCGGGATTAGTTTACCGCGCCCGGAACCGGAAGTCCACTGCACTCGAGA	EIQIAACENAWRLTVAIELARISAAINEHSENGRDLVAQFSECSGISLPRPEPEV	Aeaeg	XP_021708723.1	Mosquito	Aedes	GAGATCCAAATAGCGGCTTGCGAAAATGCTTGGCGTCTTACAGTGGCAATCGAACTGGCTCGCATAAGCGCCGCCATAAATGAGCATTCAGAAAATGGTCGCGACTTGGTGGCTCAGTTTTCTGAGTGTAGCGGGATTAGTTTACCGCGCCCGGAACCGGAAGTC
32052	Aeaeg_Other_FullProt_XP_021708718.1|CTERM|STOP	TGAATTCGGAGCGGTGCGGAGATGAATGGTCATGCGCGCAGCCCGCCGTTTACGATCTCAAATGGTAAAGTTGTTAATGGCAACGGGTATCATATCAATGGTCATGTGATGAATGGTCATGTAAACGGACATATTAATGGAGCATTTGTCATTAACAGTAATGCGAAACAAAGTGATGTGCACTGCACTCGAGA	AEMNGHARSPPFTISNGKVVNGNGYHINGHVMNGHVNGHINGAFVINSNAKQSDV	Aeaeg	XP_021708718.1	Mosquito	Aedes	GCGGAGATGAATGGTCATGCGCGCAGCCCGCCGTTTACGATCTCAAATGGTAAAGTTGTTAATGGCAACGGGTATCATATCAATGGTCATGTGATGAATGGTCATGTAAACGGACATATTAATGGAGCATTTGTCATTAACAGTAATGCGAAACAAAGTGATGTG
32053	Aeaeg_Other_FullProt_XP_021707936.1|CTERM|STOP	TGAATTCGGAGCGGTGCGCCGAGCCCGAGTGCGCGCCATGGCCCGGTCCCGCAAGCTTCTCGTTATCATCAGCATCAAATAGCAGCGGAAAACAATCCGAGCCAGGTAATAACCTATTTGCGCCCGTTACATATTGACCCGTTTAGCGCTGGTGTGCGTGGCCCGAACAAAGCAGCTCCGCACTGCACTCGAGA	APSPSARHGPVPQASRYHQHQIAAENNPSQVITYLRPLHIDPFSAGVRGPNKAAP	Aeaeg	XP_021707936.1	Mosquito	Aedes	GCGCCGAGCCCGAGTGCGCGCCATGGCCCGGTCCCGCAAGCTTCTCGTTATCATCAGCATCAAATAGCAGCGGAAAACAATCCGAGCCAGGTAATAACCTATTTGCGCCCGTTACATATTGACCCGTTTAGCGCTGGTGTGCGTGGCCCGAACAAAGCAGCTCCG
32054	Aeaeg_Other_FullProt_XP_021707947.1|CTERM|STOP	TGAATTCGGAGCGGTGAGTATTTGCATATACGTCGTTGCTATGAAGACGAAGATGTAAATGAATTATGTCAACGTTGTTCAAAAGTTACCAAAAGTGCAATCGTATTCCCGATGTGTTGCAGCAATGAAGATGATACAATGGATTGGTGTAAGGCATATGTGTATTATGGCATTCAGAACCACTGCACTCGAGA	EYLHIRRCYEDEDVNELCQRCSKVTKSAIVFPMCCSNEDDTMDWCKAYVYYGIQN	Aeaeg	XP_021707947.1	Mosquito	Aedes	GAGTATTTGCATATACGTCGTTGCTATGAAGACGAAGATGTAAATGAATTATGTCAACGTTGTTCAAAAGTTACCAAAAGTGCAATCGTATTCCCGATGTGTTGCAGCAATGAAGATGATACAATGGATTGGTGTAAGGCATATGTGTATTATGGCATTCAGAAC
32055	Aeaeg_Other_FullProt_XP_021708112.1|CTERM|STOP	TGAATTCGGAGCGGTGATGGAAGCGGGCAGGGTGCTAATAGTAACACCGGAGTCGAAACTATTGTGCTGCCGGATGGCACCGTAATTACTAAGAGCTTCGGTGCATCTTCTAGTTTTCAGAGCTCAGGTAAAATCAAAGTTGGCGCCATGGCCTCTGGCTTGTCTAATATGGTTCAAGGTCACTGCACTCGAGA	DGSGQGANSNTGVETIVLPDGTVITKSFGASSSFQSSGKIKVGAMASGLSNMVQG	Aeaeg	XP_021708112.1	Mosquito	Aedes	GATGGAAGCGGGCAGGGTGCTAATAGTAACACCGGAGTCGAAACTATTGTGCTGCCGGATGGCACCGTAATTACTAAGAGCTTCGGTGCATCTTCTAGTTTTCAGAGCTCAGGTAAAATCAAAGTTGGCGCCATGGCCTCTGGCTTGTCTAATATGGTTCAAGGT
32056	Aeaeg_Other_FullProt_XP_001659374.1|CTERM|STOP	TGAATTCGGAGCGGTTCAGTCAAAGCTGGAGCCCGCCAACTGTATAATTGCTTGCGTGACAAAGGTGCGGACAGTCTGGTGGCCGTAATACGCGATCGTAACCAAAAAACCGCGTTCTATTTTGATTTGAGTAGCAAAGAAGAACCGTGGAAGTCAGCTGTTGATTTCGCGAATAATCTGCACTGCACTCGAGA	SVKAGARQLYNCLRDKGADSLVAVIRDRNQKTAFYFDLSSKEEPWKSAVDFANNL	Aeaeg	XP_001659374.1	Mosquito	Aedes	TCAGTCAAAGCTGGAGCCCGCCAACTGTATAATTGCTTGCGTGACAAAGGTGCGGACAGTCTGGTGGCCGTAATACGCGATCGTAACCAAAAAACCGCGTTCTATTTTGATTTGAGTAGCAAAGAAGAACCGTGGAAGTCAGCTGTTGATTTCGCGAATAATCTG
32057	Aeaeg_Other_FullProt_XP_001659383.2|CTERM|STOP	TGAATTCGGAGCGGTAATTGCGCAGAGGTTTGTACTGGCGCATGGTGGTATAATACATGTCATCATAGCAATCTTAACGGAAAATTTATGACAGGCAACGACCAGCGCTCAATTACTTGGTATCATTTTAAATCAGCGCATTACGGTCTGAAATATACGCGCATGATGATACGTGAAATCCACTGCACTCGAGA	NCAEVCTGAWWYNTCHHSNLNGKFMTGNDQRSITWYHFKSAHYGLKYTRMMIREI	Aeaeg	XP_001659383.2	Mosquito	Aedes	AATTGCGCAGAGGTTTGTACTGGCGCATGGTGGTATAATACATGTCATCATAGCAATCTTAACGGAAAATTTATGACAGGCAACGACCAGCGCTCAATTACTTGGTATCATTTTAAATCAGCGCATTACGGTCTGAAATATACGCGCATGATGATACGTGAAATC
32058	Aeaeg_Other_FullProt_XP_001659558.1|CTERM|STOP	TGAATTCGGAGCGGTTGCACCACCTATTTCATTTGCTTTGAGGGCGACCGTATTGGGCCGTTGCAGTGCGCAGAGGGACTGATTTTTGACATAAATACGCGTAATTGTCGTCCGCGTTCTGATGAAGGTAGTCAGTGTGTGACGGACCCGCCGCTGGAAGTGTTCGGGGTCCGTCTGAATCACTGCACTCGAGA	CTTYFICFEGDRIGPLQCAEGLIFDINTRNCRPRSDEGSQCVTDPPLEVFGVRLN	Aeaeg	XP_001659558.1	Mosquito	Aedes	TGCACCACCTATTTCATTTGCTTTGAGGGCGACCGTATTGGGCCGTTGCAGTGCGCAGAGGGACTGATTTTTGACATAAATACGCGTAATTGTCGTCCGCGTTCTGATGAAGGTAGTCAGTGTGTGACGGACCCGCCGCTGGAAGTGTTCGGGGTCCGTCTGAAT
32059	Aeaeg_Other_FullProt_XP_001659563.2|CTERM|STOP	TGAATTCGGAGCGGTAGCACCATCGATCTGCGCCCGGGAGCGGAATCTACTCGCTCTTTTTTAACGTTGTCTGTCGCAGTGATTATTAGTGTGGTCATGTTAGTCGCCCTTATCGTTCTTATAACGGTAATTAAACTGTATCGTACTAAACAACTGCATTATGATGAATATCGTAGCGACCACTGCACTCGAGA	STIDLRPGAESTRSFLTLSVAVIISVVMLVALIVLITVIKLYRTKQLHYDEYRSD	Aeaeg	XP_001659563.2	Mosquito	Aedes	AGCACCATCGATCTGCGCCCGGGAGCGGAATCTACTCGCTCTTTTTTAACGTTGTCTGTCGCAGTGATTATTAGTGTGGTCATGTTAGTCGCCCTTATCGTTCTTATAACGGTAATTAAACTGTATCGTACTAAACAACTGCATTATGATGAATATCGTAGCGAC
32060	Aeaeg_Other_FullProt_XP_001659429.1|CTERM|STOP	TGAATTCGGAGCGGTATCTTAGGCGATCTTATCCATATTTTACTGACGCCGAGCCATAGCAAAGACGAGAAATTACCGGCAGAGTTTTATCGCGCTGAAAAGCTGGGAGCAAATCATGATTGTGGTAAGTACCATAAACATTGCCCGAAATCACTGCTTGATATTATTTCAGTACTTATTCACTGCACTCGAGA	ILGDLIHILLTPSHSKDEKLPAEFYRAEKLGANHDCGKYHKHCPKSLLDIISVLI	Aeaeg	XP_001659429.1	Mosquito	Aedes	ATCTTAGGCGATCTTATCCATATTTTACTGACGCCGAGCCATAGCAAAGACGAGAAATTACCGGCAGAGTTTTATCGCGCTGAAAAGCTGGGAGCAAATCATGATTGTGGTAAGTACCATAAACATTGCCCGAAATCACTGCTTGATATTATTTCAGTACTTATT
32061	Aeaeg_Other_FullProt_XP_001659458.2|CTERM|STOP	TGAATTCGGAGCGGTCGCGAAGCCGATAGTGGAAAACGCAATAGCATTGTTGCCTCACATACAAATCGTCTGGTTGGCCGTTTTCGTCATCATCGTTTAGACGACGAACGCGATTCAGACCAACAGCGTAGCGTGAGCGGCGAAAGCGATCCGGGCCGTCTGCAATTATTGTACGAAAATCACTGCACTCGAGA	READSGKRNSIVASHTNRLVGRFRHHRLDDERDSDQQRSVSGESDPGRLQLLYEN	Aeaeg	XP_001659458.2	Mosquito	Aedes	CGCGAAGCCGATAGTGGAAAACGCAATAGCATTGTTGCCTCACATACAAATCGTCTGGTTGGCCGTTTTCGTCATCATCGTTTAGACGACGAACGCGATTCAGACCAACAGCGTAGCGTGAGCGGCGAAAGCGATCCGGGCCGTCTGCAATTATTGTACGAAAAT
32062	Aeaeg_Other_FullProt_XP_001659455.2|CTERM|STOP	TGAATTCGGAGCGGTGGTCTGCATTATCTGCGTTCACCGACCCCGACTATGAACATATTCCAGATATATGCTATTGACATGGTGGCAAGCGTTCTGGTTATTGCATTTCTGTACTACCTGATTATACGTCGCCATATTCGCCGTCCGGCAACTAGCGATAATGTGAAACCGAAAAAAGAGCACTGCACTCGAGA	GLHYLRSPTPTMNIFQIYAIDMVASVLVIAFLYYLIIRRHIRRPATSDNVKPKKE	Aeaeg	XP_001659455.2	Mosquito	Aedes	GGTCTGCATTATCTGCGTTCACCGACCCCGACTATGAACATATTCCAGATATATGCTATTGACATGGTGGCAAGCGTTCTGGTTATTGCATTTCTGTACTACCTGATTATACGTCGCCATATTCGCCGTCCGGCAACTAGCGATAATGTGAAACCGAAAAAAGAG
32063	Aeaeg_Other_FullProt_XP_001659542.1|CTERM|STOP	TGAATTCGGAGCGGTGCGTGCGGTTGGGCAGTTTACAAACCGTTTACCCGTAGTATTGAAAACTACATGCGTAACACCTGCAGTTGCCCGGAACCGACTAAATGCATACGTACAGATGATGACTTGAGTATCTCAGCTTTTGTGTATCGCTGCCGCAAAACGGATTCAGAAACGACTAGCCACTGCACTCGAGA	ACGWAVYKPFTRSIENYMRNTCSCPEPTKCIRTDDDLSISAFVYRCRKTDSETTS	Aeaeg	XP_001659542.1	Mosquito	Aedes	GCGTGCGGTTGGGCAGTTTACAAACCGTTTACCCGTAGTATTGAAAACTACATGCGTAACACCTGCAGTTGCCCGGAACCGACTAAATGCATACGTACAGATGATGACTTGAGTATCTCAGCTTTTGTGTATCGCTGCCGCAAAACGGATTCAGAAACGACTAGC
32064	Aeaeg_Other_FullProt_XP_001659577.1|CTERM|STOP	TGAATTCGGAGCGGTCCGGCTCGTGCGATGGCTGGTGTTTCATTGCCGCAGCCGCTGACAATCCGCTGTAAACTTCATTATCTGGCCATTGCCACTGAACAAAATGAATTGATAATGCTGCGTGCGAAAACGCAGGGAGATTGTGGCCTGTTAGTACAAGTGGATTGTGATGATGTGGAACACTGCACTCGAGA	PARAMAGVSLPQPLTIRCKLHYLAIATEQNELIMLRAKTQGDCGLLVQVDCDDVE	Aeaeg	XP_001659577.1	Mosquito	Aedes	CCGGCTCGTGCGATGGCTGGTGTTTCATTGCCGCAGCCGCTGACAATCCGCTGTAAACTTCATTATCTGGCCATTGCCACTGAACAAAATGAATTGATAATGCTGCGTGCGAAAACGCAGGGAGATTGTGGCCTGTTAGTACAAGTGGATTGTGATGATGTGGAA
32065	Aeaeg_Other_FullProt_XP_001659575.2|CTERM|STOP	TGAATTCGGAGCGGTGATCCGGTCGAACAGGAGCCGTTGCCGCCGCCGCGCCGTAATGGTTTTTATTTTCTGGCCGATTGGAATAGCTTTCTTGAAGTCGGTGAGGATCCGAATAAAGTTGTCATTTCTTTTCGTCCGCAGGCGGGCGACCCGAGCCGTTTTCTGCCGGTCAATGTGCCGCACTGCACTCGAGA	DPVEQEPLPPPRRNGFYFLADWNSFLEVGEDPNKVVISFRPQAGDPSRFLPVNVP	Aeaeg	XP_001659575.2	Mosquito	Aedes	GATCCGGTCGAACAGGAGCCGTTGCCGCCGCCGCGCCGTAATGGTTTTTATTTTCTGGCCGATTGGAATAGCTTTCTTGAAGTCGGTGAGGATCCGAATAAAGTTGTCATTTCTTTTCGTCCGCAGGCGGGCGACCCGAGCCGTTTTCTGCCGGTCAATGTGCCG
32066	Aeaeg_Other_FullProt_XP_001659549.2|CTERM|STOP	TGAATTCGGAGCGGTGGTGCTCAACATATGCGTTATCCGGGCGTCGATCTTAATTTCTTTCAAACACAAATGTTGGATGTAATTGCGGTAATCGGAGTGGGCCTTTATGTTATTATTCGTGTATTGTGTTTAACGTGTAAATGCATCTGTCGTCGCAAGCAACATAAACTTAAAACAAAACACTGCACTCGAGA	GAQHMRYPGVDLNFFQTQMLDVIAVIGVGLYVIIRVLCLTCKCICRRKQHKLKTK	Aeaeg	XP_001659549.2	Mosquito	Aedes	GGTGCTCAACATATGCGTTATCCGGGCGTCGATCTTAATTTCTTTCAAACACAAATGTTGGATGTAATTGCGGTAATCGGAGTGGGCCTTTATGTTATTATTCGTGTATTGTGTTTAACGTGTAAATGCATCTGTCGTCGCAAGCAACATAAACTTAAAACAAAA
32067	Aeaeg_Other_FullProt_XP_001659467.2|CTERM|STOP	TGAATTCGGAGCGGTGGAGATCCGAACGCGGTTCAGGGAATTGAGAAACCGAATTGGACTCCGGTCACGGATCAAAAAGACAGTTACTTAAATATTGGCGAAGATCTTAAAATGGAGGCTGGTTTGTTTACTGATCGTTTTAGCTTCTGGGACCATTTGTTCCCGCTGCCGGCCGTCAATCACTGCACTCGAGA	GDPNAVQGIEKPNWTPVTDQKDSYLNIGEDLKMEAGLFTDRFSFWDHLFPLPAVN	Aeaeg	XP_001659467.2	Mosquito	Aedes	GGAGATCCGAACGCGGTTCAGGGAATTGAGAAACCGAATTGGACTCCGGTCACGGATCAAAAAGACAGTTACTTAAATATTGGCGAAGATCTTAAAATGGAGGCTGGTTTGTTTACTGATCGTTTTAGCTTCTGGGACCATTTGTTCCCGCTGCCGGCCGTCAAT
32068	Aeaeg_Other_FullProt_XP_001655344.2|CTERM|STOP	TGAATTCGGAGCGGTCATGTGATGTTATCACATCAGGAACGTGCCGTGCATATTCCGGGGTGCCCGCGCGGTCAGACCCTGTGCGACTACGAAAGCTTTCGTCGTCTGTTTGCAGAGCGTCTTAATAATTGTGCCTTTGATACCATGTGTAGCATTGATGTACCGAAACGCGATGAGCTGCACTGCACTCGAGA	HVMLSHQERAVHIPGCPRGQTLCDYESFRRLFAERLNNCAFDTMCSIDVPKRDEL	Aeaeg	XP_001655344.2	Mosquito	Aedes	CATGTGATGTTATCACATCAGGAACGTGCCGTGCATATTCCGGGGTGCCCGCGCGGTCAGACCCTGTGCGACTACGAAAGCTTTCGTCGTCTGTTTGCAGAGCGTCTTAATAATTGTGCCTTTGATACCATGTGTAGCATTGATGTACCGAAACGCGATGAGCTG
32069	Aeaeg_Other_FullProt_XP_001655335.2|CTERM|STOP	TGAATTCGGAGCGGTGAACTTCGCGACTTTTATACGGATTCTATCCAGGAATGTTTCCATATGATAAGCATGGATAACAAATTGAAAGATAAGTGTGACTATAGCATGAAATTTGTGACCTGCCTTGCTGACCGTGGCCAGGCCAACTGTAACGACTGGGAGAATGAGGCTATTATGTTTCACTGCACTCGAGA	ELRDFYTDSIQECFHMISMDNKLKDKCDYSMKFVTCLADRGQANCNDWENEAIMF	Aeaeg	XP_001655335.2	Mosquito	Aedes	GAACTTCGCGACTTTTATACGGATTCTATCCAGGAATGTTTCCATATGATAAGCATGGATAACAAATTGAAAGATAAGTGTGACTATAGCATGAAATTTGTGACCTGCCTTGCTGACCGTGGCCAGGCCAACTGTAACGACTGGGAGAATGAGGCTATTATGTTT
32070	Aeaeg_Other_FullProt_XP_001657429.1|CTERM|STOP	TGAATTCGGAGCGGTTGTAACCCGTCTTCAAGCAACTTTGGCTATTGCATGTGGCGTCAGATGACCTTAGCTTGTCCGAAAGATAAGCAGGATACAAGTAAAAAATGTGAGCGTATGCGTGAGAAGTTTGCAAATAATGAAAGTTTCAGTATGTATCATAAGCATGATTTCGATGATAAGCACTGCACTCGAGA	CNPSSSNFGYCMWRQMTLACPKDKQDTSKKCERMREKFANNESFSMYHKHDFDDK	Aeaeg	XP_001657429.1	Mosquito	Aedes	TGTAACCCGTCTTCAAGCAACTTTGGCTATTGCATGTGGCGTCAGATGACCTTAGCTTGTCCGAAAGATAAGCAGGATACAAGTAAAAAATGTGAGCGTATGCGTGAGAAGTTTGCAAATAATGAAAGTTTCAGTATGTATCATAAGCATGATTTCGATGATAAG
32071	Aeaeg_Other_FullProt_XP_001659466.2|CTERM|STOP	TGAATTCGGAGCGGTCTGCTGGAAGATCATTGGGCCGTCAAGAGTGACGTGAAATTTCGCCGCTCTCCGGCATATGGGAAAAGCCTTCGTATTGAATATGGCGGTTTCAAGCCGCCGCTGGTTCCGAGCTTAGAAATCGATGAAAATGGCGTTCCGTTGAATAAGGAACAGAATGCCAATCACTGCACTCGAGA	LLEDHWAVKSDVKFRRSPAYGKSLRIEYGGFKPPLVPSLEIDENGVPLNKEQNAN	Aeaeg	XP_001659466.2	Mosquito	Aedes	CTGCTGGAAGATCATTGGGCCGTCAAGAGTGACGTGAAATTTCGCCGCTCTCCGGCATATGGGAAAAGCCTTCGTATTGAATATGGCGGTTTCAAGCCGCCGCTGGTTCCGAGCTTAGAAATCGATGAAAATGGCGTTCCGTTGAATAAGGAACAGAATGCCAAT
32072	Aeaeg_Other_FullProt_XP_001659434.2|CTERM|STOP	TGAATTCGGAGCGGTGCAGATGTTATCCCGCGTGAACTTAGTTCAAGTGACCTTCCGGCGATTTCTGAGAATGACAGCGAAGAATTGCAAGAAGTAAAACGTCGCGTAAAAGCACTGATGTCTACGTATTTATACCCGGCCTCACCGCGTAAAATGGCGAAAAGTGAAGAAGTAGTGGCGCACTGCACTCGAGA	ADVIPRELSSSDLPAISENDSEELQEVKRRVKALMSTYLYPASPRKMAKSEEVVA	Aeaeg	XP_001659434.2	Mosquito	Aedes	GCAGATGTTATCCCGCGTGAACTTAGTTCAAGTGACCTTCCGGCGATTTCTGAGAATGACAGCGAAGAATTGCAAGAAGTAAAACGTCGCGTAAAAGCACTGATGTCTACGTATTTATACCCGGCCTCACCGCGTAAAATGGCGAAAAGTGAAGAAGTAGTGGCG
32073	Aeaeg_Other_FullProt_XP_001659184.2|CTERM|STOP	TGAATTCGGAGCGGTTTTGGCGAAGAAGAAGCTCCGGAACTGCCGGAGCAGATTGATCGCATTGGACTGAACAGCGGGGGAGGTGGCGGGTCTAAACCGATTATGGGCTCATCATCTTCTATGAATAGCTGGACGCCGATGGTCCATAGCTCACAAGTCCGCCCGATGCGCATACCGATCCACTGCACTCGAGA	FGEEEAPELPEQIDRIGLNSGGGGGSKPIMGSSSSMNSWTPMVHSSQVRPMRIPI	Aeaeg	XP_001659184.2	Mosquito	Aedes	TTTGGCGAAGAAGAAGCTCCGGAACTGCCGGAGCAGATTGATCGCATTGGACTGAACAGCGGGGGAGGTGGCGGGTCTAAACCGATTATGGGCTCATCATCTTCTATGAATAGCTGGACGCCGATGGTCCATAGCTCACAAGTCCGCCCGATGCGCATACCGATC
32074	Aeaeg_Other_FullProt_XP_001659087.2|CTERM|STOP	TGAATTCGGAGCGGTGTTGAAGGCCGTCTGGACGTCGATGAGCCGGTAGACCCGAAAATGCAGTGTACTTTTGGTGAATTAAAGCTGAATTTTGGAGACAGCTTATCTTCTGATGATAAATGCGTATCTTGCAAATGCACTGTTCCGCCGATGCCGCATTGTATTCAGAACCGCGATTGTCACTGCACTCGAGA	VEGRLDVDEPVDPKMQCTFGELKLNFGDSLSSDDKCVSCKCTVPPMPHCIQNRDC	Aeaeg	XP_001659087.2	Mosquito	Aedes	GTTGAAGGCCGTCTGGACGTCGATGAGCCGGTAGACCCGAAAATGCAGTGTACTTTTGGTGAATTAAAGCTGAATTTTGGAGACAGCTTATCTTCTGATGATAAATGCGTATCTTGCAAATGCACTGTTCCGCCGATGCCGCATTGTATTCAGAACCGCGATTGT
32075	Aeaeg_Other_FullProt_XP_001659956.1|CTERM|STOP	TGAATTCGGAGCGGTAACTTTGGCGTTCGCGTCAATCAGAACCGTGCCTTACATTTACGTGCAGCTTATCAAAAACAATTCGGCTATCGTGGCAAAAACCTTATAGCTCTGATCGGCAACGGCCATAGCCTGCAAGAGTTACGTTATTACGGTGCGATCGGACGCGATTTTGGTCCGTACCACTGCACTCGAGA	NFGVRVNQNRALHLRAAYQKQFGYRGKNLIALIGNGHSLQELRYYGAIGRDFGPY	Aeaeg	XP_001659956.1	Mosquito	Aedes	AACTTTGGCGTTCGCGTCAATCAGAACCGTGCCTTACATTTACGTGCAGCTTATCAAAAACAATTCGGCTATCGTGGCAAAAACCTTATAGCTCTGATCGGCAACGGCCATAGCCTGCAAGAGTTACGTTATTACGGTGCGATCGGACGCGATTTTGGTCCGTAC
32076	Aeaeg_Other_FullProt_XP_001659970.2|CTERM|STOP	TGAATTCGGAGCGGTGCTCATAACGGTGCCTGTATGGGGGATTCAGGTGGCCCGGCTGTGTTTGAGGACAATCTGGTGGGCGTTGCGAATTTTGTCTTGAACGAGTGCGGCACAGTTTATCCGGACGGTTATGCAAAAGTGTCTTTTTATCGCGAATGGATAGATGGTGTAATGAAACAGCACTGCACTCGAGA	AHNGACMGDSGGPAVFEDNLVGVANFVLNECGTVYPDGYAKVSFYREWIDGVMKQ	Aeaeg	XP_001659970.2	Mosquito	Aedes	GCTCATAACGGTGCCTGTATGGGGGATTCAGGTGGCCCGGCTGTGTTTGAGGACAATCTGGTGGGCGTTGCGAATTTTGTCTTGAACGAGTGCGGCACAGTTTATCCGGACGGTTATGCAAAAGTGTCTTTTTATCGCGAATGGATAGATGGTGTAATGAAACAG
32077	Aeaeg_Other_FullProt_XP_001660103.3|CTERM|STOP	TGAATTCGGAGCGGTTTGCGTGTAGCAGCGAAGCTGCTGCAGTGCGGAGTCAACATGGGCGAGCTTGATGAAAACTACTTGCTGTATGGCGCTAAGCAGATTAGTGCCACGGCTAGCCCGGGTAAGGCGTTATTCAATGAAATAAAGGAGTGGGACCATTACGATCCGAGCCCGGTGCTGCACTGCACTCGAGA	LRVAAKLLQCGVNMGELDENYLLYGAKQISATASPGKALFNEIKEWDHYDPSPVL	Aeaeg	XP_001660103.3	Mosquito	Aedes	TTGCGTGTAGCAGCGAAGCTGCTGCAGTGCGGAGTCAACATGGGCGAGCTTGATGAAAACTACTTGCTGTATGGCGCTAAGCAGATTAGTGCCACGGCTAGCCCGGGTAAGGCGTTATTCAATGAAATAAAGGAGTGGGACCATTACGATCCGAGCCCGGTGCTG
32078	Aeaeg_Other_FullProt_XP_001659029.2|CTERM|STOP	TGAATTCGGAGCGGTCTGAACGGATCTAAATATTATGCTATGAACACCATTAACACTGGATTATTAACTTACCGCATGAATTTTGATCGCACAGTAGAATCTATGAAACGTTTCTCAGAAATGACTGATGACTCTCTGATGTGCACAGAGAGCGAACAGGTCGGAAAAAGCCGTGTGCTGCACTGCACTCGAGA	LNGSKYYAMNTINTGLLTYRMNFDRTVESMKRFSEMTDDSLMCTESEQVGKSRVL	Aeaeg	XP_001659029.2	Mosquito	Aedes	CTGAACGGATCTAAATATTATGCTATGAACACCATTAACACTGGATTATTAACTTACCGCATGAATTTTGATCGCACAGTAGAATCTATGAAACGTTTCTCAGAAATGACTGATGACTCTCTGATGTGCACAGAGAGCGAACAGGTCGGAAAAAGCCGTGTGCTG
32079	Aeaeg_Other_FullProt_XP_001659524.1|CTERM|STOP	TGAATTCGGAGCGGTCAGAGCCTGCTGACTGAAGCACAGAAAACCGGCGAACAGCTGAAAGAAAGCAGTCGTGGTGCGACCGAGCAGGTTCAGACGGCCCTGAAACAGCTGTATGACGCAACGGTTGACACATTACAAAAAACAGTTAAAGAACTGGAACCGACGAAGCAGGATCAGCCGCACTGCACTCGAGA	QSLLTEAQKTGEQLKESSRGATEQVQTALKQLYDATVDTLQKTVKELEPTKQDQP	Aeaeg	XP_001659524.1	Mosquito	Aedes	CAGAGCCTGCTGACTGAAGCACAGAAAACCGGCGAACAGCTGAAAGAAAGCAGTCGTGGTGCGACCGAGCAGGTTCAGACGGCCCTGAAACAGCTGTATGACGCAACGGTTGACACATTACAAAAAACAGTTAAAGAACTGGAACCGACGAAGCAGGATCAGCCG
32080	Aeaeg_Other_FullProt_XP_001659523.1|CTERM|STOP	TGAATTCGGAGCGGTATATTTATGCTGATAACACAAGTGGCTGCTCTGGATGCCCGTATTGATCGTGAAAAACAGGCAGCGACCAACGAGTTACAAGATACGATCGTCCAGTTATACCTTGCAGCCACTGATGCTGCACGTAAAACAACTGAAGCCTTGGAACCGAAAAGCGATATAGACCACTGCACTCGAGA	IFMLITQVAALDARIDREKQAATNELQDTIVQLYLAATDAARKTTEALEPKSDID	Aeaeg	XP_001659523.1	Mosquito	Aedes	ATATTTATGCTGATAACACAAGTGGCTGCTCTGGATGCCCGTATTGATCGTGAAAAACAGGCAGCGACCAACGAGTTACAAGATACGATCGTCCAGTTATACCTTGCAGCCACTGATGCTGCACGTAAAACAACTGAAGCCTTGGAACCGAAAAGCGATATAGAC
32081	Aeaeg_Other_FullProt_XP_001659256.2|CTERM|STOP	TGAATTCGGAGCGGTCTGGTGGAATCTCTGTTCAAATTTGTTCGTCGCGAAACCCCGTGTGCAAATTTTACGACTCCGCAGACCAGCCGCCATAATAACACTGGTGATATCAGTCGTGCGAGCATACATGTGATTCTGGCGACATGGCTGTTGGCACTGCTGGCTAAGTTTGTCGTACAGCACTGCACTCGAGA	LVESLFKFVRRETPCANFTTPQTSRHNNTGDISRASIHVILATWLLALLAKFVVQ	Aeaeg	XP_001659256.2	Mosquito	Aedes	CTGGTGGAATCTCTGTTCAAATTTGTTCGTCGCGAAACCCCGTGTGCAAATTTTACGACTCCGCAGACCAGCCGCCATAATAACACTGGTGATATCAGTCGTGCGAGCATACATGTGATTCTGGCGACATGGCTGTTGGCACTGCTGGCTAAGTTTGTCGTACAG
32082	Aeaeg_Other_FullProt_XP_001659099.2|CTERM|STOP	TGAATTCGGAGCGGTGAATTTGGATTTCAACCGCAGGGTGCGCATCTTCCGGTTGAGCCGGCGGCTCCGGACCATGTTCTTAAATCTTTGGAGGAAATCCGCGCCGCTGCGGATAGTAATCCGGAGTTAGATATCGCGTTGCTGGACAGTACCATCGCTCGCCTGCGCGCAAATCGCGGACACTGCACTCGAGA	EFGFQPQGAHLPVEPAAPDHVLKSLEEIRAAADSNPELDIALLDSTIARLRANRG	Aeaeg	XP_001659099.2	Mosquito	Aedes	GAATTTGGATTTCAACCGCAGGGTGCGCATCTTCCGGTTGAGCCGGCGGCTCCGGACCATGTTCTTAAATCTTTGGAGGAAATCCGCGCCGCTGCGGATAGTAATCCGGAGTTAGATATCGCGTTGCTGGACAGTACCATCGCTCGCCTGCGCGCAAATCGCGGA
32083	Aeaeg_Other_FullProt_XP_001658930.1|CTERM|STOP	TGAATTCGGAGCGGTACGGAGGCGTATTGTTCACGCGACTATAGTCTTACTTTCACTTCTTGCGTACTTAGCATTGTTGCTGACCCGAATTGCGAAAAAATTAAACAGGACTTAACAAAAGATTATCCGGAATGTTGTCATAAATACAAGTGCGTTCATGATGGGAAAGTGTCATACCATCACTGCACTCGAGA	TEAYCSRDYSLTFTSCVLSIVADPNCEKIKQDLTKDYPECCHKYKCVHDGKVSYH	Aeaeg	XP_001658930.1	Mosquito	Aedes	ACGGAGGCGTATTGTTCACGCGACTATAGTCTTACTTTCACTTCTTGCGTACTTAGCATTGTTGCTGACCCGAATTGCGAAAAAATTAAACAGGACTTAACAAAAGATTATCCGGAATGTTGTCATAAATACAAGTGCGTTCATGATGGGAAAGTGTCATACCAT
32084	Aeaeg_Other_FullProt_XP_001654248.2|CTERM|STOP	TGAATTCGGAGCGGTGACCAGTTCTACTTTATTACGCGTCCGCTGGTCAAACTGACCGAAACGGTGTCTAATACGATCAACAAAGCGATAGCCGCGCCGACTCAGATTTATCGTTCAGCCAAAAAGATTGTTAGCGATAAGCTTAATGATGTTGGGGCAGGCTTGGTTGGACTGCGCCGTCACTGCACTCGAGA	DQFYFITRPLVKLTETVSNTINKAIAAPTQIYRSAKKIVSDKLNDVGAGLVGLRR	Aeaeg	XP_001654248.2	Mosquito	Aedes	GACCAGTTCTACTTTATTACGCGTCCGCTGGTCAAACTGACCGAAACGGTGTCTAATACGATCAACAAAGCGATAGCCGCGCCGACTCAGATTTATCGTTCAGCCAAAAAGATTGTTAGCGATAAGCTTAATGATGTTGGGGCAGGCTTGGTTGGACTGCGCCGT
32085	Aeaeg_Other_FullProt_XP_001654286.2|CTERM|STOP	TGAATTCGGAGCGGTCAGAAGTTTTACAGTTGGGGGGGAAAACGTAACAACCCGAATGTCTTTTATCCGTGGGGTGGGAAACGTAACACTGGACGCGTCCATCGTCAGCCGAAGGTAGTTATTCGCAACCCGTTTCATGCATGGGGGGGGAAACGTAACCAGAAAGACGATAACGTGTTTCACTGCACTCGAGA	QKFYSWGGKRNNPNVFYPWGGKRNTGRVHRQPKVVIRNPFHAWGGKRNQKDDNVF	Aeaeg	XP_001654286.2	Mosquito	Aedes	CAGAAGTTTTACAGTTGGGGGGGAAAACGTAACAACCCGAATGTCTTTTATCCGTGGGGTGGGAAACGTAACACTGGACGCGTCCATCGTCAGCCGAAGGTAGTTATTCGCAACCCGTTTCATGCATGGGGGGGGAAACGTAACCAGAAAGACGATAACGTGTTT
32086	Aeaeg_Other_FullProt_XP_001654226.2|CTERM|STOP	TGAATTCGGAGCGGTCAGACTGGAGACATGACCTTGGATAAAGACACGATTCCGGAACAACGTGAAGAAGAAGAAGAGGCCGAGCATGAAAACGGGTCTAAACTGCGTCATCTTACTGGACCGTTAGCGGACTCTCCGGATGAAGGCTATGTTGGCGAAGGCCATGAGAGCACAGACATTCACTGCACTCGAGA	QTGDMTLDKDTIPEQREEEEEAEHENGSKLRHLTGPLADSPDEGYVGEGHESTDI	Aeaeg	XP_001654226.2	Mosquito	Aedes	CAGACTGGAGACATGACCTTGGATAAAGACACGATTCCGGAACAACGTGAAGAAGAAGAAGAGGCCGAGCATGAAAACGGGTCTAAACTGCGTCATCTTACTGGACCGTTAGCGGACTCTCCGGATGAAGGCTATGTTGGCGAAGGCCATGAGAGCACAGACATT
32087	Aeaeg_Other_FullProt_XP_001654842.2|CTERM|STOP	TGAATTCGGAGCGGTGCAGATGGGGAAGGTATTTGCCTGGGGGATGCTGGCGGTCCGCTGGTCAATGACGGTCAACTGATTGGCGTTGTATCTTGGGGCATTCCGTGCGGTATGGGGATGCCGGATGTACATAGTCGCGTTTCTGCCCATCGTGGATGGATTTTGGTACATACGCTGGTGCACTGCACTCGAGA	ADGEGICLGDAGGPLVNDGQLIGVVSWGIPCGMGMPDVHSRVSAHRGWILVHTLV	Aeaeg	XP_001654842.2	Mosquito	Aedes	GCAGATGGGGAAGGTATTTGCCTGGGGGATGCTGGCGGTCCGCTGGTCAATGACGGTCAACTGATTGGCGTTGTATCTTGGGGCATTCCGTGCGGTATGGGGATGCCGGATGTACATAGTCGCGTTTCTGCCCATCGTGGATGGATTTTGGTACATACGCTGGTG
32088	Aeaeg_Other_FullProt_XP_001654933.2|CTERM|STOP	TGAATTCGGAGCGGTGGAGAAACGAAAGCGGCGACGACTGCCAAAGGATACCCGGAAGGTCCGTCTAGTAAATTTTTCTATCCGTCTACAGTTCAGCCGTATGCTGCATGTCAGTTCAATGCGCTGGATTGGTTGCGCTTGAAAGTCGAATCTCTGTGGGTTGTTAAGCCGCGTTGTTATCACTGCACTCGAGA	GETKAATTAKGYPEGPSSKFFYPSTVQPYAACQFNALDWLRLKVESLWVVKPRCY	Aeaeg	XP_001654933.2	Mosquito	Aedes	GGAGAAACGAAAGCGGCGACGACTGCCAAAGGATACCCGGAAGGTCCGTCTAGTAAATTTTTCTATCCGTCTACAGTTCAGCCGTATGCTGCATGTCAGTTCAATGCGCTGGATTGGTTGCGCTTGAAAGTCGAATCTCTGTGGGTTGTTAAGCCGCGTTGTTAT
32089	Aeaeg_Other_FullProt_XP_001654693.2|CTERM|STOP	TGAATTCGGAGCGGTCCGGGCCATTACGTAGTTAACGATTTCACCTTTGAAAAATCTAATGCTCTGATGAATTTTATTCCGAAAGGTAACTATCATGTGTCTCTTACCTCTCGTCATCAGCCGCCGGGATCTAAGGAACTGAATAAAGTAATGAGTCTTAGCTTTTATGCCGATTTCGAGCACTGCACTCGAGA	PGHYVVNDFTFEKSNALMNFIPKGNYHVSLTSRHQPPGSKELNKVMSLSFYADFE	Aeaeg	XP_001654693.2	Mosquito	Aedes	CCGGGCCATTACGTAGTTAACGATTTCACCTTTGAAAAATCTAATGCTCTGATGAATTTTATTCCGAAAGGTAACTATCATGTGTCTCTTACCTCTCGTCATCAGCCGCCGGGATCTAAGGAACTGAATAAAGTAATGAGTCTTAGCTTTTATGCCGATTTCGAG
32090	Aeaeg_Other_FullProt_XP_001654814.1|CTERM|STOP	TGAATTCGGAGCGGTGATCCGGACGTCGCTCATTATTTAGATGAAAAACTGATCGAATATCAGAGCGGCCAGATACGCAAACTTGCAGGATATATCACGAATCTGAATGATATTGTACGCGAGGCGAACACCAAAGAGCTGGGTGTCCAGTTATTTGACGAGTATTTGGACAAAGCCGAGCACTGCACTCGAGA	DPDVAHYLDEKLIEYQSGQIRKLAGYITNLNDIVREANTKELGVQLFDEYLDKAE	Aeaeg	XP_001654814.1	Mosquito	Aedes	GATCCGGACGTCGCTCATTATTTAGATGAAAAACTGATCGAATATCAGAGCGGCCAGATACGCAAACTTGCAGGATATATCACGAATCTGAATGATATTGTACGCGAGGCGAACACCAAAGAGCTGGGTGTCCAGTTATTTGACGAGTATTTGGACAAAGCCGAG
32091	Aeaeg_Other_FullProt_XP_001654802.2|CTERM|STOP	TGAATTCGGAGCGGTAAAAGCTCTTTCGAGCAATGTTATCTGTTCGAGGGAAATGTCGACTATCGTCAGTCAATTGAAACCGCGAAGGGACCGGGTGGATCTGGCGGGGCAATCGGACTGTATAGCGCCAATGGTATGGTGTGGACAATTGCATGCGTTGTGGGTGTGCTTTTAATTTTACACTGCACTCGAGA	KSSFEQCYLFEGNVDYRQSIETAKGPGGSGGAIGLYSANGMVWTIACVVGVLLIL	Aeaeg	XP_001654802.2	Mosquito	Aedes	AAAAGCTCTTTCGAGCAATGTTATCTGTTCGAGGGAAATGTCGACTATCGTCAGTCAATTGAAACCGCGAAGGGACCGGGTGGATCTGGCGGGGCAATCGGACTGTATAGCGCCAATGGTATGGTGTGGACAATTGCATGCGTTGTGGGTGTGCTTTTAATTTTA
32092	Aeaeg_Other_FullProt_XP_001654733.2|CTERM|STOP	TGAATTCGGAGCGGTGGTGGTCCGCTGATGTTACCGCAGCTGAGTAATAATGGTCAATATTACTATTTTAATTTAATCGGGATCGTTTCTTATGGGTATGAGTGTGCAAAAGCAGGCTTTCCGGGTGTCTATGCAAAAGTTTCAGCGTACATCCCGTGGATTGAATCAAAGCTTAATGCCCACTGCACTCGAGA	GGPLMLPQLSNNGQYYYFNLIGIVSYGYECAKAGFPGVYAKVSAYIPWIESKLNA	Aeaeg	XP_001654733.2	Mosquito	Aedes	GGTGGTCCGCTGATGTTACCGCAGCTGAGTAATAATGGTCAATATTACTATTTTAATTTAATCGGGATCGTTTCTTATGGGTATGAGTGTGCAAAAGCAGGCTTTCCGGGTGTCTATGCAAAAGTTTCAGCGTACATCCCGTGGATTGAATCAAAGCTTAATGCC
32093	Aeaeg_Other_FullProt_XP_001654779.2|CTERM|STOP	TGAATTCGGAGCGGTGAATTGACCCAGGTGTATCCGGGATTTCGCAACTTTGCAATCGGCGCCGGTATTTTGTTCTTTACCGTCTTAGGCGTCGCGTTATTAGATATTCTGCGTCGTATCGTGAAGGACCGTCGCGCTAAACGCCTGCATACAGGCAAATATTCAAAAGTTAATGGGCGCCACTGCACTCGAGA	ELTQVYPGFRNFAIGAGILFFTVLGVALLDILRRIVKDRRAKRLHTGKYSKVNGR	Aeaeg	XP_001654779.2	Mosquito	Aedes	GAATTGACCCAGGTGTATCCGGGATTTCGCAACTTTGCAATCGGCGCCGGTATTTTGTTCTTTACCGTCTTAGGCGTCGCGTTATTAGATATTCTGCGTCGTATCGTGAAGGACCGTCGCGCTAAACGCCTGCATACAGGCAAATATTCAAAAGTTAATGGGCGC
32094	Aeaeg_Other_FullProt_XP_001655632.2|CTERM|STOP	TGAATTCGGAGCGGTGGTGATGCCCAAATTGTGCTGACTGTGGCCCATATTGAAGGGGCGTTCTTCTTGGTCGGCATCGGTTTGGGTATAAGTGCCGTTGCGTTCGTCGGTGAACTGGTTTACTTTGGCCTGAAACAGAAGTACAATTGGGAAGACACGACGTTTAGCCGCATGATTTGTCACTGCACTCGAGA	GDAQIVLTVAHIEGAFFLVGIGLGISAVAFVGELVYFGLKQKYNWEDTTFSRMIC	Aeaeg	XP_001655632.2	Mosquito	Aedes	GGTGATGCCCAAATTGTGCTGACTGTGGCCCATATTGAAGGGGCGTTCTTCTTGGTCGGCATCGGTTTGGGTATAAGTGCCGTTGCGTTCGTCGGTGAACTGGTTTACTTTGGCCTGAAACAGAAGTACAATTGGGAAGACACGACGTTTAGCCGCATGATTTGT
32095	Aeaeg_Other_FullProt_XP_001655060.1|CTERM|STOP	TGAATTCGGAGCGGTGTCACAACCGACCGTTTCTGTGGACTGGCGTTTCCGACGACAACTTCTAACACACCGGTCTTTGTTATGTATTATATAACCGACGGCTCTGATACGGCAGATGTGGGTAACCGCGGCTTCAGTCTGCTGTACGCCACAACTGCATGTGCGGTAGCCAGTGGCAAGCACTGCACTCGAGA	VTTDRFCGLAFPTTTSNTPVFVMYYITDGSDTADVGNRGFSLLYATTACAVASGK	Aeaeg	XP_001655060.1	Mosquito	Aedes	GTCACAACCGACCGTTTCTGTGGACTGGCGTTTCCGACGACAACTTCTAACACACCGGTCTTTGTTATGTATTATATAACCGACGGCTCTGATACGGCAGATGTGGGTAACCGCGGCTTCAGTCTGCTGTACGCCACAACTGCATGTGCGGTAGCCAGTGGCAAG
32096	Aeaeg_Other_FullProt_XP_001655596.2|CTERM|STOP	TGAATTCGGAGCGGTCTGTGTGATAAAGAAGTCGGGTATGTCGAAGATAAACATGATTACCGCCATTGCTCTGGCGCAGTGCCGGCGGTTTTAAGCGCATCATTACTTGGACCGATGATGGTTGCGATCCTGGGTTGCACTGTGCTTCGTAAACCGTTCAATCATTGGTTCGCAGACATTCACTGCACTCGAGA	LCDKEVGYVEDKHDYRHCSGAVPAVLSASLLGPMMVAILGCTVLRKPFNHWFADI	Aeaeg	XP_001655596.2	Mosquito	Aedes	CTGTGTGATAAAGAAGTCGGGTATGTCGAAGATAAACATGATTACCGCCATTGCTCTGGCGCAGTGCCGGCGGTTTTAAGCGCATCATTACTTGGACCGATGATGGTTGCGATCCTGGGTTGCACTGTGCTTCGTAAACCGTTCAATCATTGGTTCGCAGACATT
32097	Aeaeg_Other_FullProt_XP_001655685.1|CTERM|STOP	TGAATTCGGAGCGGTAGTTGTAGCGATACCAGCGCTCATTGGGTTGATCATCCGAAATCTTGCCGTCATTACTATTTGTGCTATAAAGGTAAGGCGATGCTGAAGCGCTGTGATGAAGGGCTTTTCTGGGATAACGAGGCAGGTTCTTGTAACTATGGGAGTATAACTCGCTGCGGGAAGCACTGCACTCGAGA	SCSDTSAHWVDHPKSCRHYYLCYKGKAMLKRCDEGLFWDNEAGSCNYGSITRCGK	Aeaeg	XP_001655685.1	Mosquito	Aedes	AGTTGTAGCGATACCAGCGCTCATTGGGTTGATCATCCGAAATCTTGCCGTCATTACTATTTGTGCTATAAAGGTAAGGCGATGCTGAAGCGCTGTGATGAAGGGCTTTTCTGGGATAACGAGGCAGGTTCTTGTAACTATGGGAGTATAACTCGCTGCGGGAAG
32098	Aeaeg_Other_FullProt_XP_001655683.2|CTERM|STOP	TGAATTCGGAGCGGTTGTATTCTGGGTCAACCGACTGTTAAGCAGTGCCCGCCGCGTCATATTTTTTATCCGCAATTTCGTGTCTGCGGCCTTGGTAATACTGAAACCTGCCGCCCGGACCCGCAGTGGGTTGAGGAACATCTTCGTCAGCAAGGCCGCGTGGAAAAGCTGAATGATGAACACTGCACTCGAGA	CILGQPTVKQCPPRHIFYPQFRVCGLGNTETCRPDPQWVEEHLRQQGRVEKLNDE	Aeaeg	XP_001655683.2	Mosquito	Aedes	TGTATTCTGGGTCAACCGACTGTTAAGCAGTGCCCGCCGCGTCATATTTTTTATCCGCAATTTCGTGTCTGCGGCCTTGGTAATACTGAAACCTGCCGCCCGGACCCGCAGTGGGTTGAGGAACATCTTCGTCAGCAAGGCCGCGTGGAAAAGCTGAATGATGAA
32099	Aeaeg_Other_FullProt_XP_001655684.2|CTERM|STOP	TGAATTCGGAGCGGTTATATAGTGTGCGTGATGGGACAACCGACTGTTGAAAGTTGCGACGAAGATGAAATCTTCTATCCGTCTATTGGCGTTTGTGGTTATGGTAATACGGAAACCTGCGAAGGGGATGAAAAATGGCTGATGAGTTACCTGACGGAACATAATATCAAATCTACCGTGCACTGCACTCGAGA	YIVCVMGQPTVESCDEDEIFYPSIGVCGYGNTETCEGDEKWLMSYLTEHNIKSTV	Aeaeg	XP_001655684.2	Mosquito	Aedes	TATATAGTGTGCGTGATGGGACAACCGACTGTTGAAAGTTGCGACGAAGATGAAATCTTCTATCCGTCTATTGGCGTTTGTGGTTATGGTAATACGGAAACCTGCGAAGGGGATGAAAAATGGCTGATGAGTTACCTGACGGAACATAATATCAAATCTACCGTG
32100	Aeaeg_Other_FullProt_XP_001655709.1|CTERM|STOP	TGAATTCGGAGCGGTTGTCCGGCTGATTCTAATCGTTATTACCAGGTCGGTATTGTCGCATGGGGCATCGGCTGTGGCCAGCGTGGTGTGCCGGGTGCGTACACCGACGTCACCAAGTTTATGCCGTGGATCCGTATGCGTATGTTTGAACTGGGCTCTTCTCTTGAATATAGCACATTTCACTGCACTCGAGA	CPADSNRYYQVGIVAWGIGCGQRGVPGAYTDVTKFMPWIRMRMFELGSSLEYSTF	Aeaeg	XP_001655709.1	Mosquito	Aedes	TGTCCGGCTGATTCTAATCGTTATTACCAGGTCGGTATTGTCGCATGGGGCATCGGCTGTGGCCAGCGTGGTGTGCCGGGTGCGTACACCGACGTCACCAAGTTTATGCCGTGGATCCGTATGCGTATGTTTGAACTGGGCTCTTCTCTTGAATATAGCACATTT
32101	Aeaeg_Other_FullProt_XP_001655029.1|CTERM|STOP	TGAATTCGGAGCGGTACTCCGCCGTGTTCAGAAACCGTCCAGTGGATTGTGGCAAGTGAGCGCCAGCTTTTGACACGTAGTGAGCTGAAAACAATGCGTATGTTAAAAGGGCGTGGTGGCGATTGGGTGCAGACTGCTCGTCCGACCCAAGCTCTGAACTTTCGCCGTGTATTCATATATCACTGCACTCGAGA	TPPCSETVQWIVASERQLLTRSELKTMRMLKGRGGDWVQTARPTQALNFRRVFIY	Aeaeg	XP_001655029.1	Mosquito	Aedes	ACTCCGCCGTGTTCAGAAACCGTCCAGTGGATTGTGGCAAGTGAGCGCCAGCTTTTGACACGTAGTGAGCTGAAAACAATGCGTATGTTAAAAGGGCGTGGTGGCGATTGGGTGCAGACTGCTCGTCCGACCCAAGCTCTGAACTTTCGCCGTGTATTCATATAT
32102	Aeaeg_Other_FullProt_XP_001655031.2|CTERM|STOP	TGAATTCGGAGCGGTACCCCGCCGTGCTTAGAAACTGTTACCTGGATTGTTAGCGCAAAACCGCTTCTGATCACGCCGCGCGAGATCCGTGAGTTTCGCAAAATACGTACACGCAACGGACCGATGGTAAATAACTATCGCCCGATTCAGAAATTGTATAATCGCCGCGTGTACCGTTACCACTGCACTCGAGA	TPPCLETVTWIVSAKPLLITPREIREFRKIRTRNGPMVNNYRPIQKLYNRRVYRY	Aeaeg	XP_001655031.2	Mosquito	Aedes	ACCCCGCCGTGCTTAGAAACTGTTACCTGGATTGTTAGCGCAAAACCGCTTCTGATCACGCCGCGCGAGATCCGTGAGTTTCGCAAAATACGTACACGCAACGGACCGATGGTAAATAACTATCGCCCGATTCAGAAATTGTATAATCGCCGCGTGTACCGTTAC
32103	Aeaeg_Other_FullProt_XP_001655030.2|CTERM|STOP	TGAATTCGGAGCGGTGTGTGCTATGAAACGGTGTCATGGTTAGTCCAGCGTAAACCGTTGCAAATTTCAGAGGCTCAGTTAGATACATTTCGTAGTTTACGCGATAGCGATGGCGAACCGCTTGTAGATAACTTCCGCAGTCTGCAGCCGGTTAATGATCGCCCGATTTTTTTGTACCGTCACTGCACTCGAGA	VCYETVSWLVQRKPLQISEAQLDTFRSLRDSDGEPLVDNFRSLQPVNDRPIFLYR	Aeaeg	XP_001655030.2	Mosquito	Aedes	GTGTGCTATGAAACGGTGTCATGGTTAGTCCAGCGTAAACCGTTGCAAATTTCAGAGGCTCAGTTAGATACATTTCGTAGTTTACGCGATAGCGATGGCGAACCGCTTGTAGATAACTTCCGCAGTCTGCAGCCGGTTAATGATCGCCCGATTTTTTTGTACCGT
32104	Aeaeg_Other_FullProt_XP_001655076.1|CTERM|STOP	TGAATTCGGAGCGGTACCCTGATTGATTCTCTGGCGCAAAATGAATCAAAACAGAAATTCACAGGTTCAGCGGGCGGTAATCAGACTTATGCTTACTTTCCGGTAATGTTATCTAACAGTGTGCCGGGTGGAGCCACGCCGGGACAAATAGCTATGCCGGCCTTCCAGTGCGGGCGTCAACACTGCACTCGAGA	TLIDSLAQNESKQKFTGSAGGNQTYAYFPVMLSNSVPGGATPGQIAMPAFQCGRQ	Aeaeg	XP_001655076.1	Mosquito	Aedes	ACCCTGATTGATTCTCTGGCGCAAAATGAATCAAAACAGAAATTCACAGGTTCAGCGGGCGGTAATCAGACTTATGCTTACTTTCCGGTAATGTTATCTAACAGTGTGCCGGGTGGAGCCACGCCGGGACAAATAGCTATGCCGGCCTTCCAGTGCGGGCGTCAA
32105	Aeaeg_Other_FullProt_XP_001655681.2|CTERM|STOP	TGAATTCGGAGCGGTCGTTCATCAGAAATTTTTCATCCGAGTATTGAAGACTGTAGTAAGTATTATATCTGCATAGGGTCTAGTCCGATCCTGATGTCTTGCCCGAGTGATTATCTGTGGAATGCTGATATCAGCCAATGTGATCGCCCGGAACAGGCACGCTGTGCGACGAGCTTCGCACACTGCACTCGAGA	RSSEIFHPSIEDCSKYYICIGSSPILMSCPSDYLWNADISQCDRPEQARCATSFA	Aeaeg	XP_001655681.2	Mosquito	Aedes	CGTTCATCAGAAATTTTTCATCCGAGTATTGAAGACTGTAGTAAGTATTATATCTGCATAGGGTCTAGTCCGATCCTGATGTCTTGCCCGAGTGATTATCTGTGGAATGCTGATATCAGCCAATGTGATCGCCCGGAACAGGCACGCTGTGCGACGAGCTTCGCA
32106	Aeaeg_Other_FullProt_XP_001655506.1|CTERM|STOP	TGAATTCGGAGCGGTAGTGCGTGTCCGGAAACTTGCGAAACCATCGAACATGAAGAACCGGAGCCGTGCCCGGAGATATGTGTGTCTGGCTGTTTCTGCCGTGAAGGCTATGTTTTAGATTCTGATGATAAGTGTGTTTTGCCGGAGGATTGCCCGAACAATGCTACCACATATGCATACCACTGCACTCGAGA	SACPETCETIEHEEPEPCPEICVSGCFCREGYVLDSDDKCVLPEDCPNNATTYAY	Aeaeg	XP_001655506.1	Mosquito	Aedes	AGTGCGTGTCCGGAAACTTGCGAAACCATCGAACATGAAGAACCGGAGCCGTGCCCGGAGATATGTGTGTCTGGCTGTTTCTGCCGTGAAGGCTATGTTTTAGATTCTGATGATAAGTGTGTTTTGCCGGAGGATTGCCCGAACAATGCTACCACATATGCATAC
32107	Aeaeg_Other_FullProt_XP_001654960.1|CTERM|STOP	TGAATTCGGAGCGGTTATACGTATGCCTCAGCACCGCTGGCCTATTCAGCCCCGGCCGTGTTACTGCAGAAAGAGGCTCGTTATCTGGCGGCGAATCGCGGCGCGATCCATGAAGCGCCGCTGCCGGGACATGAAATTAGTCAACAGCAGCTTAACCTTGAACCGGCGGCCGGAACTGTGCACTGCACTCGAGA	YTYASAPLAYSAPAVLLQKEARYLAANRGAIHEAPLPGHEISQQQLNLEPAAGTV	Aeaeg	XP_001654960.1	Mosquito	Aedes	TATACGTATGCCTCAGCACCGCTGGCCTATTCAGCCCCGGCCGTGTTACTGCAGAAAGAGGCTCGTTATCTGGCGGCGAATCGCGGCGCGATCCATGAAGCGCCGCTGCCGGGACATGAAATTAGTCAACAGCAGCTTAACCTTGAACCGGCGGCCGGAACTGTG
32108	Aeaeg_Other_FullProt_XP_001654314.2|CTERM|STOP	TGAATTCGGAGCGGTACAAATAACAATTCACATCGCTGGCGTCCGTCAAGTGGTTCAACGGCTAGTAGTAGCGTAAGCCCGCGCGGTAATTCAAAATCTCCGAGTGAAAATTTCTATAAGGAAGTAAGTAGCCAGGATGTCTATAAAGTATTAAATGCCCATCAGTTAAATCATAAGCGTCACTGCACTCGAGA	TNNNSHRWRPSSGSTASSSVSPRGNSKSPSENFYKEVSSQDVYKVLNAHQLNHKR	Aeaeg	XP_001654314.2	Mosquito	Aedes	ACAAATAACAATTCACATCGCTGGCGTCCGTCAAGTGGTTCAACGGCTAGTAGTAGCGTAAGCCCGCGCGGTAATTCAAAATCTCCGAGTGAAAATTTCTATAAGGAAGTAAGTAGCCAGGATGTCTATAAAGTATTAAATGCCCATCAGTTAAATCATAAGCGT
32109	Aeaeg_Other_FullProt_XP_001655419.1|CTERM|STOP	TGAATTCGGAGCGGTGGCGCTCATGGGATAGATGCTTGTCAAGGCGACAGCGGAGGTCCGTTGGTGATGGATGGCACTGTTATAGGTGTGGTGAGTTGGGGCTATGGGTGTGCTTTCAATGGCTACCCGACGGTGTACACTCGTGTAAGTGAATTTACGGACTTCATACGTCAACATATGCACTGCACTCGAGA	GAHGIDACQGDSGGPLVMDGTVIGVVSWGYGCAFNGYPTVYTRVSEFTDFIRQHM	Aeaeg	XP_001655419.1	Mosquito	Aedes	GGCGCTCATGGGATAGATGCTTGTCAAGGCGACAGCGGAGGTCCGTTGGTGATGGATGGCACTGTTATAGGTGTGGTGAGTTGGGGCTATGGGTGTGCTTTCAATGGCTACCCGACGGTGTACACTCGTGTAAGTGAATTTACGGACTTCATACGTCAACATATG
32110	Aeaeg_Other_FullProt_XP_001655680.1|CTERM|STOP	TGAATTCGGAGCGGTGATAGCGCGGCAGCACCGCCGCAGTTTTATGTAAATCAATACGATTGCATGAAATACTACATATGCGATGAGACGTATCAGCCGATCGAATTTCAATGTGCAGCAGGCACCATCTTTGATACTACGACTAACAAATGTATTCTGGGCGCAACTTGCCCGGTCGCACACTGCACTCGAGA	DSAAAPPQFYVNQYDCMKYYICDETYQPIEFQCAAGTIFDTTTNKCILGATCPVA	Aeaeg	XP_001655680.1	Mosquito	Aedes	GATAGCGCGGCAGCACCGCCGCAGTTTTATGTAAATCAATACGATTGCATGAAATACTACATATGCGATGAGACGTATCAGCCGATCGAATTTCAATGTGCAGCAGGCACCATCTTTGATACTACGACTAACAAATGTATTCTGGGCGCAACTTGCCCGGTCGCA
32111	Aeaeg_Other_FullProt_XP_001655547.2|CTERM|STOP	TGAATTCGGAGCGGTCAGGGCCATCAGCAGGATAGTAGTGGCAATTGGAAGCCGTGCTATTGTTCACCGAACTATCCGCAACCGTGGGACCGTGCCCCGAGTAACCCGGTGCTTCCGACACCGACACATCGCCGTAAAGTAGATGACAAAGTGGACATCCCGTACAAGCAACATCGTGACCACTGCACTCGAGA	QGHQQDSSGNWKPCYCSPNYPQPWDRAPSNPVLPTPTHRRKVDDKVDIPYKQHRD	Aeaeg	XP_001655547.2	Mosquito	Aedes	CAGGGCCATCAGCAGGATAGTAGTGGCAATTGGAAGCCGTGCTATTGTTCACCGAACTATCCGCAACCGTGGGACCGTGCCCCGAGTAACCCGGTGCTTCCGACACCGACACATCGCCGTAAAGTAGATGACAAAGTGGACATCCCGTACAAGCAACATCGTGAC
32112	Aeaeg_Other_FullProt_XP_001655422.1|CTERM|STOP	TGAATTCGGAGCGGTATTCCGTACGATTATTACAGCGTAATGCATTATCGCGCGAATGCATTTACGGTTAATGGCGACGACACGATTATTCCGATTGAAAGCGGAGTGACAATCGGTCAACGTGTCGGGCTGTCTTATAAAGACATCAAGCGTCTGAATCATTTATATCCGAATTGTGCGCACTGCACTCGAGA	IPYDYYSVMHYRANAFTVNGDDTIIPIESGVTIGQRVGLSYKDIKRLNHLYPNCA	Aeaeg	XP_001655422.1	Mosquito	Aedes	ATTCCGTACGATTATTACAGCGTAATGCATTATCGCGCGAATGCATTTACGGTTAATGGCGACGACACGATTATTCCGATTGAAAGCGGAGTGACAATCGGTCAACGTGTCGGGCTGTCTTATAAAGACATCAAGCGTCTGAATCATTTATATCCGAATTGTGCG
32113	Aeaeg_Other_FullProt_XP_001658784.2|CTERM|STOP	TGAATTCGGAGCGGTGGTGGTCCGATGCAGGCTGCTGTGCCGGTCGAAAAGGGCTATCGTTATGTATTGTTCGCGGTGATCTCTGGTGGCAGTGGAGTCTGTAGTGTGGAAATGAAACAGCCGGGGGTGGGCGTGATGGTAGGTTACCATATGAACTGGATCCTGGATCAGATGGATGTACACTGCACTCGAGA	GGPMQAAVPVEKGYRYVLFAVISGGSGVCSVEMKQPGVGVMVGYHMNWILDQMDV	Aeaeg	XP_001658784.2	Mosquito	Aedes	GGTGGTCCGATGCAGGCTGCTGTGCCGGTCGAAAAGGGCTATCGTTATGTATTGTTCGCGGTGATCTCTGGTGGCAGTGGAGTCTGTAGTGTGGAAATGAAACAGCCGGGGGTGGGCGTGATGGTAGGTTACCATATGAACTGGATCCTGGATCAGATGGATGTA
32114	Aeaeg_Other_FullProt_XP_001658810.2|CTERM|STOP	TGAATTCGGAGCGGTGACATGATCGAGGTCTATCATAAAATCCCGAAAGAATTTAACTCTGTCGCTTTAATTGTGAACAACAAATGTCGCGATGCCATCCAAGGTGCGAACCAATGCGAGCGCGCATTCAGCCATCATAAATGTTGGAAACAGATGGCACCGGAGCATTACTATTTGTTCCACTGCACTCGAGA	DMIEVYHKIPKEFNSVALIVNNKCRDAIQGANQCERAFSHHKCWKQMAPEHYYLF	Aeaeg	XP_001658810.2	Mosquito	Aedes	GACATGATCGAGGTCTATCATAAAATCCCGAAAGAATTTAACTCTGTCGCTTTAATTGTGAACAACAAATGTCGCGATGCCATCCAAGGTGCGAACCAATGCGAGCGCGCATTCAGCCATCATAAATGTTGGAAACAGATGGCACCGGAGCATTACTATTTGTTC
32115	Aeaeg_Other_FullProt_XP_001658781.1|CTERM|STOP	TGAATTCGGAGCGGTTCAGGGGGACCGTTAGAGGTCGTCACCGATCAGAAAGGATGCACATTCCATATTATAGGTATCACCAGCACAGGGGCCGGTTGTGGATCAGCCGTGCCGTCTATTTACACTCGCGTGAGTAGTTACATCGATTGGATCGAATCAATCGTGTGGGTGGGCGATGCTCACTGCACTCGAGA	SGGPLEVVTDQKGCTFHIIGITSTGAGCGSAVPSIYTRVSSYIDWIESIVWVGDA	Aeaeg	XP_001658781.1	Mosquito	Aedes	TCAGGGGGACCGTTAGAGGTCGTCACCGATCAGAAAGGATGCACATTCCATATTATAGGTATCACCAGCACAGGGGCCGGTTGTGGATCAGCCGTGCCGTCTATTTACACTCGCGTGAGTAGTTACATCGATTGGATCGAATCAATCGTGTGGGTGGGCGATGCT
32116	Aeaeg_Other_FullProt_XP_001657657.1|CTERM|STOP	TGAATTCGGAGCGGTGCCAGCAATGGTGGCTACGACCAGCGCAACGGAGATCAGTATGACGATGAATACGAGGATGTGAATAGTGGTCATCAGACGCGTAATGGCGGCGGTTATAACAATCAGAACCAGAATGGGTATGACCGCCATAATAACGATCGCAATCGCAATAATGGTCAGTGGCACTGCACTCGAGA	ASNGGYDQRNGDQYDDEYEDVNSGHQTRNGGGYNNQNQNGYDRHNNDRNRNNGQW	Aeaeg	XP_001657657.1	Mosquito	Aedes	GCCAGCAATGGTGGCTACGACCAGCGCAACGGAGATCAGTATGACGATGAATACGAGGATGTGAATAGTGGTCATCAGACGCGTAATGGCGGCGGTTATAACAATCAGAACCAGAATGGGTATGACCGCCATAATAACGATCGCAATCGCAATAATGGTCAGTGG
32117	Aeaeg_Other_FullProt_XP_001657830.1|CTERM|STOP	TGAATTCGGAGCGGTACCGCCCAAATTGAAGCGATGCTGCCGCAGGAGATCAAAGCGGCAGCCAAGGAGGCGTTGAATGCCTGTAAGGACATACAGTCTGGTTTCAAGGATCCGTGTGAAAAAGTATATTTTTCAGCAAAATGCGCGGCTGAGTACAATCCGGATGTGTTTTTTTTCCCGCACTGCACTCGAGA	TAQIEAMLPQEIKAAAKEALNACKDIQSGFKDPCEKVYFSAKCAAEYNPDVFFFP	Aeaeg	XP_001657830.1	Mosquito	Aedes	ACCGCCCAAATTGAAGCGATGCTGCCGCAGGAGATCAAAGCGGCAGCCAAGGAGGCGTTGAATGCCTGTAAGGACATACAGTCTGGTTTCAAGGATCCGTGTGAAAAAGTATATTTTTCAGCAAAATGCGCGGCTGAGTACAATCCGGATGTGTTTTTTTTCCCG
32118	Aeaeg_Other_FullProt_XP_001658527.2|CTERM|STOP	TGAATTCGGAGCGGTGTTCAGCATGAAACGGTCCATCATTATGGAGGACATCATCATGGTCAGGAAAGCCATTACCTGCCGCAGCAGACAGAACTGCATTTACCGCAGCATAGTCAACCGGAAGTTCAGTATACTCAAGAACAGGCACATTATCCGCAGCAGGCTCATGAACAGCAGCATCACTGCACTCGAGA	VQHETVHHYGGHHHGQESHYLPQQTELHLPQHSQPEVQYTQEQAHYPQQAHEQQH	Aeaeg	XP_001658527.2	Mosquito	Aedes	GTTCAGCATGAAACGGTCCATCATTATGGAGGACATCATCATGGTCAGGAAAGCCATTACCTGCCGCAGCAGACAGAACTGCATTTACCGCAGCATAGTCAACCGGAAGTTCAGTATACTCAAGAACAGGCACATTATCCGCAGCAGGCTCATGAACAGCAGCAT
32119	Aeaeg_Other_FullProt_XP_001658559.1|CTERM|STOP	TGAATTCGGAGCGGTGTTATTACTAGCGATGAGCATGAGATTAAGGAAAAGATCAATATCCATTCACATGAAATGAAACCGAATCATGCGGGTGCTATTCTGACTTACGAAAATCATCATAGTGATCATGGGAAAAATCATCGTCATGGAGAAGCGGAAGGAGCTTCTGCAGCGCAAAATCACTGCACTCGAGA	VITSDEHEIKEKINIHSHEMKPNHAGAILTYENHHSDHGKNHRHGEAEGASAAQN	Aeaeg	XP_001658559.1	Mosquito	Aedes	GTTATTACTAGCGATGAGCATGAGATTAAGGAAAAGATCAATATCCATTCACATGAAATGAAACCGAATCATGCGGGTGCTATTCTGACTTACGAAAATCATCATAGTGATCATGGGAAAAATCATCGTCATGGAGAAGCGGAAGGAGCTTCTGCAGCGCAAAAT
32120	Aeaeg_Other_FullProt_XP_001658652.1|CTERM|STOP	TGAATTCGGAGCGGTTGGGATTGTGTTGGCTTTACTTCACCGGGCATCCTGACTGGTCTGTTTCTGGTGTTCATCTTTATCTTTATTGGCGCCTACGGTGTGACTTGGATGATGGATATCCGTACCATGGACCGCTTTGATGATCCGAAAGGTAAAACCATTACTGTAAATGTGGCCGAGCACTGCACTCGAGA	WDCVGFTSPGILTGLFLVFIFIFIGAYGVTWMMDIRTMDRFDDPKGKTITVNVAE	Aeaeg	XP_001658652.1	Mosquito	Aedes	TGGGATTGTGTTGGCTTTACTTCACCGGGCATCCTGACTGGTCTGTTTCTGGTGTTCATCTTTATCTTTATTGGCGCCTACGGTGTGACTTGGATGATGGATATCCGTACCATGGACCGCTTTGATGATCCGAAAGGTAAAACCATTACTGTAAATGTGGCCGAG
32121	Aeaeg_Other_FullProt_XP_001658607.2|CTERM|STOP	TGAATTCGGAGCGGTGAAGAGGAATTGGCCAAACTTGCACATGAGGCCCAGGAACAAGTTGCGCGCGCACATGAGCAACAGCATGAGGAACCGGCCTCTTACGGCGGACATGAAGAACAAACGTATGGGGGGGGAGAAGTGTCATATGGGGGTGAGGAAGGAGGTGAAGAATACTATCATCACTGCACTCGAGA	EEELAKLAHEAQEQVARAHEQQHEEPASYGGHEEQTYGGGEVSYGGEEGGEEYYH	Aeaeg	XP_001658607.2	Mosquito	Aedes	GAAGAGGAATTGGCCAAACTTGCACATGAGGCCCAGGAACAAGTTGCGCGCGCACATGAGCAACAGCATGAGGAACCGGCCTCTTACGGCGGACATGAAGAACAAACGTATGGGGGGGGAGAAGTGTCATATGGGGGTGAGGAAGGAGGTGAAGAATACTATCAT
32122	Aeaeg_Other_FullProt_XP_001658660.2|CTERM|STOP	TGAATTCGGAGCGGTCTGCCGAGCTTACTGAACAACGTTGTAAATGCTGTTTCATTTCTGAGCGGTATTCCGAGCGCGATTATTCAACCGGGGAAACCGGCAGTACAGGAGTGCGTAGCATTAATCACCGCCGACATTCAGCAGACACTGCAAGGGCTTGTGAATAAAACCACGAGCTGTCACTGCACTCGAGA	LPSLLNNVVNAVSFLSGIPSAIIQPGKPAVQECVALITADIQQTLQGLVNKTTSC	Aeaeg	XP_001658660.2	Mosquito	Aedes	CTGCCGAGCTTACTGAACAACGTTGTAAATGCTGTTTCATTTCTGAGCGGTATTCCGAGCGCGATTATTCAACCGGGGAAACCGGCAGTACAGGAGTGCGTAGCATTAATCACCGCCGACATTCAGCAGACACTGCAAGGGCTTGTGAATAAAACCACGAGCTGT
32123	Aeaeg_Other_FullProt_XP_001658661.1|CTERM|STOP	TGAATTCGGAGCGGTGCCCCGAACTTGATGAATAATTTGGTGATGTCTATCACGAACTTACAGTCACTGCCGAATATGTTTATGCAACCGGGAGTCCCGGCCGTGAAAGAATGTACTGACTTGATTATGGCTGACATCCAGCAAACACTGCAATCACTGGTTAATAAAACTACAAATTGTCACTGCACTCGAGA	APNLMNNLVMSITNLQSLPNMFMQPGVPAVKECTDLIMADIQQTLQSLVNKTTNC	Aeaeg	XP_001658661.1	Mosquito	Aedes	GCCCCGAACTTGATGAATAATTTGGTGATGTCTATCACGAACTTACAGTCACTGCCGAATATGTTTATGCAACCGGGAGTCCCGGCCGTGAAAGAATGTACTGACTTGATTATGGCTGACATCCAGCAAACACTGCAATCACTGGTTAATAAAACTACAAATTGT
32124	Aeaeg_Other_FullProt_XP_001650153.1|CTERM|STOP	TGAATTCGGAGCGGTGTTGTGAAAAAAATCGGTCATGCACATCATCCGGAAACGCATGCGCATGCGCCGGTCGCGGTTAATAACGGTTATGGTCATCTTGGGAATTATGCTGGGGCTTATGCGACAGGCGATTACTACGGTAAGGGAGCGACGAGTTATTCAAAAATTTGGAAACAGCATCACTGCACTCGAGA	VVKKIGHAHHPETHAHAPVAVNNGYGHLGNYAGAYATGDYYGKGATSYSKIWKQH	Aeaeg	XP_001650153.1	Mosquito	Aedes	GTTGTGAAAAAAATCGGTCATGCACATCATCCGGAAACGCATGCGCATGCGCCGGTCGCGGTTAATAACGGTTATGGTCATCTTGGGAATTATGCTGGGGCTTATGCGACAGGCGATTACTACGGTAAGGGAGCGACGAGTTATTCAAAAATTTGGAAACAGCAT
32125	Aeaeg_Other_FullProt_XP_001650012.1|CTERM|STOP	TGAATTCGGAGCGGTCAGGTTGTTCAAGAACGTCTTGCCCGTGAGGAAAACTCAGAACCGCCGAACGAATCAGAAACAATTGCCGAATTGATCGTCCGTAATGTGCCGAAATTAGCCGAATTTCAGGCTAACGGGGATCAATGCGAAGCCCAGTTTCGCCATTGTGTGCGTCGTTTTGGTCACTGCACTCGAGA	QVVQERLAREENSEPPNESETIAELIVRNVPKLAEFQANGDQCEAQFRHCVRRFG	Aeaeg	XP_001650012.1	Mosquito	Aedes	CAGGTTGTTCAAGAACGTCTTGCCCGTGAGGAAAACTCAGAACCGCCGAACGAATCAGAAACAATTGCCGAATTGATCGTCCGTAATGTGCCGAAATTAGCCGAATTTCAGGCTAACGGGGATCAATGCGAAGCCCAGTTTCGCCATTGTGTGCGTCGTTTTGGT
32126	Aeaeg_Other_FullProt_XP_001649897.2|CTERM|STOP	TGAATTCGGAGCGGTCAGCAAGACGAAGGTACTGACGTGACAGCTGAAGCAATTGCTCGCCTGTGGCGCAGCAAAAGCGGTACTACAGAAGTTCAAGGATCTGCCAGTTATAATCAACATTTCGGGGGGTTTCAGGGTGACGGTCATGACTATCGCCTGAAACTGAAGATCGTGTTTACCCACTGCACTCGAGA	QQDEGTDVTAEAIARLWRSKSGTTEVQGSASYNQHFGGFQGDGHDYRLKLKIVFT	Aeaeg	XP_001649897.2	Mosquito	Aedes	CAGCAAGACGAAGGTACTGACGTGACAGCTGAAGCAATTGCTCGCCTGTGGCGCAGCAAAAGCGGTACTACAGAAGTTCAAGGATCTGCCAGTTATAATCAACATTTCGGGGGGTTTCAGGGTGACGGTCATGACTATCGCCTGAAACTGAAGATCGTGTTTACC
32127	Aeaeg_Other_FullProt_XP_001649809.2|CTERM|STOP	TGAATTCGGAGCGGTCTGACGGTGGATATTCATGGTCTGGCGCAAAAAGCGCGCCAGGAGCAGTCAGTTAAAAAAGCGCTGGCCGAAAATATTTCAAATGTTGTTAAAAATCTGACCACAAACGAAATGGACCTTGGCGATATCGTCGAAGATGTCTTTTGTCGTATTATACAGGGTGAGCACTGCACTCGAGA	LTVDIHGLAQKARQEQSVKKALAENISNVVKNLTTNEMDLGDIVEDVFCRIIQGE	Aeaeg	XP_001649809.2	Mosquito	Aedes	CTGACGGTGGATATTCATGGTCTGGCGCAAAAAGCGCGCCAGGAGCAGTCAGTTAAAAAAGCGCTGGCCGAAAATATTTCAAATGTTGTTAAAAATCTGACCACAAACGAAATGGACCTTGGCGATATCGTCGAAGATGTCTTTTGTCGTATTATACAGGGTGAG
32128	Aeaeg_Other_FullProt_XP_001650214.1|CTERM|STOP	TGAATTCGGAGCGGTAATGGGCCGGTCAATCTGGGGGCAGTTGCCGCTGCACAAGATGCGGCGGTTACCAGTCAGCCGTTGAACCAAGCCCCGTCAGGCGCGACCACCGTGAGCACCACAATCAAAACGCTGATCCTGACAACAATGTTGCCGACAGTTTTTGCAGCCGTTGTACGTTATCACTGCACTCGAGA	NGPVNLGAVAAAQDAAVTSQPLNQAPSGATTVSTTIKTLILTTMLPTVFAAVVRY	Aeaeg	XP_001650214.1	Mosquito	Aedes	AATGGGCCGGTCAATCTGGGGGCAGTTGCCGCTGCACAAGATGCGGCGGTTACCAGTCAGCCGTTGAACCAAGCCCCGTCAGGCGCGACCACCGTGAGCACCACAATCAAAACGCTGATCCTGACAACAATGTTGCCGACAGTTTTTGCAGCCGTTGTACGTTAT
32129	Aeaeg_Other_FullProt_XP_001650083.2|CTERM|STOP	TGAATTCGGAGCGGTGTAAGTTACCCGTATTTGCGCATTATATTCCGCCTGGACGGAGGGAGTAATTACGATTCTTTACATCGTAAAAATCTGGAGAAACGTGATTTTGTCAAATTACTGGATCGCGTTGCCTTTCTGGCAATGGCGGGAGTTCTGGCAGTCTCTATCTTTAAAAAAATGCACTGCACTCGAGA	VSYPYLRIIFRLDGGSNYDSLHRKNLEKRDFVKLLDRVAFLAMAGVLAVSIFKKM	Aeaeg	XP_001650083.2	Mosquito	Aedes	GTAAGTTACCCGTATTTGCGCATTATATTCCGCCTGGACGGAGGGAGTAATTACGATTCTTTACATCGTAAAAATCTGGAGAAACGTGATTTTGTCAAATTACTGGATCGCGTTGCCTTTCTGGCAATGGCGGGAGTTCTGGCAGTCTCTATCTTTAAAAAAATG
32130	Aeaeg_Other_FullProt_XP_001658423.1|CTERM|STOP	TGAATTCGGAGCGGTAGCCCGGAAGAAAATCAGTCTATTCGCAATTTTTTGCGTCGTAAACATCTTAGCACAACTAGTATGCGCAAAGTCTGCTTCTCTGCAGCAACGAATCAGGCCTCTTTAGGGCTGGCGACGAGCATATGGATTGTGCTTGTTTTACAGTTTTTTACCAAAAAGAATCACTGCACTCGAGA	SPEENQSIRNFLRRKHLSTTSMRKVCFSAATNQASLGLATSIWIVLVLQFFTKKN	Aeaeg	XP_001658423.1	Mosquito	Aedes	AGCCCGGAAGAAAATCAGTCTATTCGCAATTTTTTGCGTCGTAAACATCTTAGCACAACTAGTATGCGCAAAGTCTGCTTCTCTGCAGCAACGAATCAGGCCTCTTTAGGGCTGGCGACGAGCATATGGATTGTGCTTGTTTTACAGTTTTTTACCAAAAAGAAT
32131	Aeaeg_Other_FullProt_XP_001658493.1|CTERM|STOP	TGAATTCGGAGCGGTGGCACGCCGACGTACTATACCTTCTTACCGCAGTATCTGACGTGGATAAATGAAACCATAGTGACTACTAAGGACGATGGCAACGGTTCTAAACGTAATACCGCACCGTTAATGGGGATCTTAGTAGTGACGTGCTCAAAATTAATCATAGGACTGCTGCAGTTTCACTGCACTCGAGA	GTPTYYTFLPQYLTWINETIVTTKDDGNGSKRNTAPLMGILVVTCSKLIIGLLQF	Aeaeg	XP_001658493.1	Mosquito	Aedes	GGCACGCCGACGTACTATACCTTCTTACCGCAGTATCTGACGTGGATAAATGAAACCATAGTGACTACTAAGGACGATGGCAACGGTTCTAAACGTAATACCGCACCGTTAATGGGGATCTTAGTAGTGACGTGCTCAAAATTAATCATAGGACTGCTGCAGTTT
32132	Aeaeg_Other_FullProt_XP_001658506.1|CTERM|STOP	TGAATTCGGAGCGGTAACCATGATCCGACTGCGTATTGGGAATGTGAGAAATTAAATCAGGCCGCCGTTCTTCGTCGTTGCGTCAGTGATTCAGCTTTTCATCCGACGTTGTTGGATTGTGTTAGTTGGGATGAATGGGAATGGGAACCGACATGCGCGCCGCTGAGTCGTCCGGATAATCACTGCACTCGAGA	NHDPTAYWECEKLNQAAVLRRCVSDSAFHPTLLDCVSWDEWEWEPTCAPLSRPDN	Aeaeg	XP_001658506.1	Mosquito	Aedes	AACCATGATCCGACTGCGTATTGGGAATGTGAGAAATTAAATCAGGCCGCCGTTCTTCGTCGTTGCGTCAGTGATTCAGCTTTTCATCCGACGTTGTTGGATTGTGTTAGTTGGGATGAATGGGAATGGGAACCGACATGCGCGCCGCTGAGTCGTCCGGATAAT
32133	Aeaeg_Other_FullProt_XP_001658255.2|CTERM|STOP	TGAATTCGGAGCGGTGTCCCGTTTAAACCGATGCCGGTCGCGACCGCTGGAGGCACAAAGAAGCCGTTAGAAAGTGGTCCGGAACCGCGCAAGAACTTACGTCGTCGCAAAAATCCGTCAGGCAACGGGCCGCGTGTTAAAGACAAGATTAGTGCGGATCTGGCGGATGTTAGCTTAGATCACTGCACTCGAGA	VPFKPMPVATAGGTKKPLESGPEPRKNLRRRKNPSGNGPRVKDKISADLADVSLD	Aeaeg	XP_001658255.2	Mosquito	Aedes	GTCCCGTTTAAACCGATGCCGGTCGCGACCGCTGGAGGCACAAAGAAGCCGTTAGAAAGTGGTCCGGAACCGCGCAAGAACTTACGTCGTCGCAAAAATCCGTCAGGCAACGGGCCGCGTGTTAAAGACAAGATTAGTGCGGATCTGGCGGATGTTAGCTTAGAT
32134	Aeaeg_Other_FullProt_XP_001649960.1|CTERM|STOP	TGAATTCGGAGCGGTCAGTCTGGTGACTATTTACTTTTGGGTAGCCCGATCTATCCGTCAATACGCAAGGTAAAACTGACTGAAGAAGTGCTTCAGATTGTGAGCCCGGGCCGTAAAGTACCGGCCAAAGTAACCGTTGACACTAAAAAGAAGCAGAAGCCGGCTGGACATGAAGAACTGCACTGCACTCGAGA	QSGDYLLLGSPIYPSIRKVKLTEEVLQIVSPGRKVPAKVTVDTKKKQKPAGHEEL	Aeaeg	XP_001649960.1	Mosquito	Aedes	CAGTCTGGTGACTATTTACTTTTGGGTAGCCCGATCTATCCGTCAATACGCAAGGTAAAACTGACTGAAGAAGTGCTTCAGATTGTGAGCCCGGGCCGTAAAGTACCGGCCAAAGTAACCGTTGACACTAAAAAGAAGCAGAAGCCGGCTGGACATGAAGAACTG
32135	Aeaeg_Other_FullProt_XP_001658359.2|CTERM|STOP	TGAATTCGGAGCGGTGTGTCAGACGTCGGTTCACCGCTGGTATTTAAGCAAGAAGGTTACAAACAATATACATTACTTGGCCTGTCATCATTTGGTCAAAAATTTGCTTGTGAGTTTGGCAATGCAGGTGCGTTGCAAGAAGTGCGTGCGCATGTTGAATGGGTGCAGTCATTCTTAGAGCACTGCACTCGAGA	VSDVGSPLVFKQEGYKQYTLLGLSSFGQKFACEFGNAGALQEVRAHVEWVQSFLE	Aeaeg	XP_001658359.2	Mosquito	Aedes	GTGTCAGACGTCGGTTCACCGCTGGTATTTAAGCAAGAAGGTTACAAACAATATACATTACTTGGCCTGTCATCATTTGGTCAAAAATTTGCTTGTGAGTTTGGCAATGCAGGTGCGTTGCAAGAAGTGCGTGCGCATGTTGAATGGGTGCAGTCATTCTTAGAG
32136	Aeaeg_Other_FullProt_XP_001658418.2|CTERM|STOP	TGAATTCGGAGCGGTTGGTGGACATTATTTTTCGGTACACTTCTGACCCTGCTGGTTGAACTGCCGAGCAACGCCGCGCTGAAAGAATTACTGGATCGCCGTAAAGTGAACAACAAAGTGCGCGATATACAGCAGACTCAAGGACCGGCAGAACAGCGTGTGGAGCAGGGGGGATGTACACACTGCACTCGAGA	WWTLFFGTLLTLLVELPSNAALKELLDRRKVNNKVRDIQQTQGPAEQRVEQGGCT	Aeaeg	XP_001658418.2	Mosquito	Aedes	TGGTGGACATTATTTTTCGGTACACTTCTGACCCTGCTGGTTGAACTGCCGAGCAACGCCGCGCTGAAAGAATTACTGGATCGCCGTAAAGTGAACAACAAAGTGCGCGATATACAGCAGACTCAAGGACCGGCAGAACAGCGTGTGGAGCAGGGGGGATGTACA
32137	Aeaeg_Other_FullProt_XP_001659657.1|CTERM|STOP	TGAATTCGGAGCGGTAAAGGTGCATATACCTTGTTCGACGCGGATGGCTCTACGCGCATTGTCGAATATACTGCCGATCCGCTGCATGGTTTTAAAGCCGTGGTAAAAAAGGTACAGCATGAACCGTTGGTACATCATGAGCCGGAAAAAAAACATCATCATGAACATAAACATAGTGAACACTGCACTCGAGA	KGAYTLFDADGSTRIVEYTADPLHGFKAVVKKVQHEPLVHHEPEKKHHHEHKHSE	Aeaeg	XP_001659657.1	Mosquito	Aedes	AAAGGTGCATATACCTTGTTCGACGCGGATGGCTCTACGCGCATTGTCGAATATACTGCCGATCCGCTGCATGGTTTTAAAGCCGTGGTAAAAAAGGTACAGCATGAACCGTTGGTACATCATGAGCCGGAAAAAAAACATCATCATGAACATAAACATAGTGAA
32138	Aeaeg_Other_FullProt_XP_001659945.1|CTERM|STOP	TGAATTCGGAGCGGTGTGGAAGCTGCGCCGGCGTTAACGTACGCCGCTGCTCCGGCCATCACTTACGCGGCGGCCCCGGCAGTTAAAGCTCATTACGTGGAAGCCGCTCCGGCTCTGACATATGCCAGTTATCAGCCGGCGTTAACATATGCGCATGCACCGGCAGTCTATGCTAAGTATCACTGCACTCGAGA	VEAAPALTYAAAPAITYAAAPAVKAHYVEAAPALTYASYQPALTYAHAPAVYAKY	Aeaeg	XP_001659945.1	Mosquito	Aedes	GTGGAAGCTGCGCCGGCGTTAACGTACGCCGCTGCTCCGGCCATCACTTACGCGGCGGCCCCGGCAGTTAAAGCTCATTACGTGGAAGCCGCTCCGGCTCTGACATATGCCAGTTATCAGCCGGCGTTAACATATGCGCATGCACCGGCAGTCTATGCTAAGTAT
32139	Aeaeg_Other_FullProt_XP_001659691.1|CTERM|STOP	TGAATTCGGAGCGGTTCTTATTCAGCGGGCCGCTATGATTTTTGCTTAGTAAACAGCTTGCGCCAAGGACAGACAATGCTTAACTACCTGCGTGGCACATTCGGTCGCTGTATCGGTAGCGCACCGGCGGTGACTCCGTATAAGTTCCGTATCGGAGGAAAAGTCACGATCCGCTTTGGTCACTGCACTCGAGA	SYSAGRYDFCLVNSLRQGQTMLNYLRGTFGRCIGSAPAVTPYKFRIGGKVTIRFG	Aeaeg	XP_001659691.1	Mosquito	Aedes	TCTTATTCAGCGGGCCGCTATGATTTTTGCTTAGTAAACAGCTTGCGCCAAGGACAGACAATGCTTAACTACCTGCGTGGCACATTCGGTCGCTGTATCGGTAGCGCACCGGCGGTGACTCCGTATAAGTTCCGTATCGGAGGAAAAGTCACGATCCGCTTTGGT
32140	Aeaeg_Other_FullProt_XP_001659628.2|CTERM|STOP	TGAATTCGGAGCGGTGCAGACGATAAACATGGCTTCGAAGCAATAGTTAAAACCATACGCCCGCTTCATCATCGCCAGCAGTATCTGGCCGAACAGCAACAGCAGGGAGCAGAAGGTCTTGAGGGCCAGGGTCATCATCATAACGTTGGTCAGAGCTATTCAAAGTTGAAGAAATATGCTCACTGCACTCGAGA	ADDKHGFEAIVKTIRPLHHRQQYLAEQQQQGAEGLEGQGHHHNVGQSYSKLKKYA	Aeaeg	XP_001659628.2	Mosquito	Aedes	GCAGACGATAAACATGGCTTCGAAGCAATAGTTAAAACCATACGCCCGCTTCATCATCGCCAGCAGTATCTGGCCGAACAGCAACAGCAGGGAGCAGAAGGTCTTGAGGGCCAGGGTCATCATCATAACGTTGGTCAGAGCTATTCAAAGTTGAAGAAATATGCT
32141	Aeaeg_Other_FullProt_XP_001659645.1|CTERM|STOP	TGAATTCGGAGCGGTGAAAGTGATGCTCATGGTGGTATCCAGATTCAGGTAAAAAAAGTAGGCGGCCATGGCCCGGCCCCGAAAGTCCATGAGCCGATCCCGGTCGCACCGGTAAAGTCTGGTAAAACGGCCCATCATCATGGCGGTGAATCTTATGCTAATCTGAAGAAACATCGTTACCACTGCACTCGAGA	ESDAHGGIQIQVKKVGGHGPAPKVHEPIPVAPVKSGKTAHHHGGESYANLKKHRY	Aeaeg	XP_001659645.1	Mosquito	Aedes	GAAAGTGATGCTCATGGTGGTATCCAGATTCAGGTAAAAAAAGTAGGCGGCCATGGCCCGGCCCCGAAAGTCCATGAGCCGATCCCGGTCGCACCGGTAAAGTCTGGTAAAACGGCCCATCATCATGGCGGTGAATCTTATGCTAATCTGAAGAAACATCGTTAC
32142	Aeaeg_Other_FullProt_XP_001657968.2|CTERM|STOP	TGAATTCGGAGCGGTGGTCCGGTGTTCTACACGAACCCGAACACGGGCATCGTTTATCATATCGGGGTTATAAGCTATGGAGTAGCATGTGCCAGCGCGTACCCGTCTGTCAACACTCGCACGACTTCATACTTGAACTGGATAAAAGCCAATACCGCTGGTGTCAAATATTGCGAGCGTCACTGCACTCGAGA	GPVFYTNPNTGIVYHIGVISYGVACASAYPSVNTRTTSYLNWIKANTAGVKYCER	Aeaeg	XP_001657968.2	Mosquito	Aedes	GGTCCGGTGTTCTACACGAACCCGAACACGGGCATCGTTTATCATATCGGGGTTATAAGCTATGGAGTAGCATGTGCCAGCGCGTACCCGTCTGTCAACACTCGCACGACTTCATACTTGAACTGGATAAAAGCCAATACCGCTGGTGTCAAATATTGCGAGCGT
32143	Aeaeg_Other_FullProt_XP_001659813.2|CTERM|STOP	TGAATTCGGAGCGGTCCGAGCGCTGTGGTCGACGCTCGCCTTCGCGTTTACGGGGTTGAAAAGTTACGTGTCGTAGATATTGGGATAGTCCCGCGTCCGCCGAGCGCTCATACTGCCGCTATGGCTTATATGATTGGCGATAAAGGGAGTGATATGATTAAAGAGGATAATGATTTAGCTCACTGCACTCGAGA	PSAVVDARLRVYGVEKLRVVDIGIVPRPPSAHTAAMAYMIGDKGSDMIKEDNDLA	Aeaeg	XP_001659813.2	Mosquito	Aedes	CCGAGCGCTGTGGTCGACGCTCGCCTTCGCGTTTACGGGGTTGAAAAGTTACGTGTCGTAGATATTGGGATAGTCCCGCGTCCGCCGAGCGCTCATACTGCCGCTATGGCTTATATGATTGGCGATAAAGGGAGTGATATGATTAAAGAGGATAATGATTTAGCT
32144	Aeaeg_Other_FullProt_XP_001659944.1|CTERM|STOP	TGAATTCGGAGCGGTGCCCCGGCGCTGGCTTATGCGGCTCCGATTGCCAAAACCCATTATGTTCAGGCGGCCCCGGCCTTAGCGTATGGAACAGCGTATGATTTGCCGTACGCTAAAGCCGCCTACTATAGTGAATATCCGACGGTTTATTCAGCACCGGCGGCAGTCTATGCTAAATATCACTGCACTCGAGA	APALAYAAPIAKTHYVQAAPALAYGTAYDLPYAKAAYYSEYPTVYSAPAAVYAKY	Aeaeg	XP_001659944.1	Mosquito	Aedes	GCCCCGGCGCTGGCTTATGCGGCTCCGATTGCCAAAACCCATTATGTTCAGGCGGCCCCGGCCTTAGCGTATGGAACAGCGTATGATTTGCCGTACGCTAAAGCCGCCTACTATAGTGAATATCCGACGGTTTATTCAGCACCGGCGGCAGTCTATGCTAAATAT
32145	Aeaeg_Other_FullProt_XP_001659819.2|CTERM|STOP	TGAATTCGGAGCGGTCGTACTTATACGAATTGGGCGCGTTCTCAACCGGATAACGCCTGGACAGGTGAACATTGTATTCATATGTGGTACGAACCGAGCCGTAATTTTACCTGGGAGTGGAATGACCTGGATTGTGAACGTAAGTTAGTGCCGGTCTGTGAAAACATTCCGAACGTGCCGCACTGCACTCGAGA	RTYTNWARSQPDNAWTGEHCIHMWYEPSRNFTWEWNDLDCERKLVPVCENIPNVP	Aeaeg	XP_001659819.2	Mosquito	Aedes	CGTACTTATACGAATTGGGCGCGTTCTCAACCGGATAACGCCTGGACAGGTGAACATTGTATTCATATGTGGTACGAACCGAGCCGTAATTTTACCTGGGAGTGGAATGACCTGGATTGTGAACGTAAGTTAGTGCCGGTCTGTGAAAACATTCCGAACGTGCCG
32146	Aeaeg_Other_FullProt_XP_001660278.1|CTERM|STOP	TGAATTCGGAGCGGTCGTTTGGGTCTGTGTTTTGGTCGCAATGCGTTGCCGGAAGGGAGTTCTCCGCAAGCGGTGGTGTTCCAGCAGTATTTTAAATGTTTACGTGGCGACTATGAACGTTTCTACTCAAGCAACCTGGAAGAACTTCTGCAGATTCCGGGAATAAGCAAATATTGCTTCCACTGCACTCGAGA	RLGLCFGRNALPEGSSPQAVVFQQYFKCLRGDYERFYSSNLEELLQIPGISKYCF	Aeaeg	XP_001660278.1	Mosquito	Aedes	CGTTTGGGTCTGTGTTTTGGTCGCAATGCGTTGCCGGAAGGGAGTTCTCCGCAAGCGGTGGTGTTCCAGCAGTATTTTAAATGTTTACGTGGCGACTATGAACGTTTCTACTCAAGCAACCTGGAAGAACTTCTGCAGATTCCGGGAATAAGCAAATATTGCTTC
32147	Aeaeg_Other_FullProt_XP_001660277.1|CTERM|STOP	TGAATTCGGAGCGGTATACAGGATTATTGCACCGCTGCGTATCGTAATTTGTATTTATGTTTCCGTGAACATTTTAATGCTTTTACAAGCCAAAATCGTCAGACGTTATTAAGTCATACTAGTAGCCCGCAGACTTGCATTGATCTGGAATCTGACATACTTCTGTATGGTGATGATGTGCACTGCACTCGAGA	IQDYCTAAYRNLYLCFREHFNAFTSQNRQTLLSHTSSPQTCIDLESDILLYGDDV	Aeaeg	XP_001660277.1	Mosquito	Aedes	ATACAGGATTATTGCACCGCTGCGTATCGTAATTTGTATTTATGTTTCCGTGAACATTTTAATGCTTTTACAAGCCAAAATCGTCAGACGTTATTAAGTCATACTAGTAGCCCGCAGACTTGCATTGATCTGGAATCTGACATACTTCTGTATGGTGATGATGTG
32148	Aeaeg_Other_FullProt_XP_001660233.2|CTERM|STOP	TGAATTCGGAGCGGTGGGGCGTGGATTTTGTCTCGTGAGCCGGAACTGTCAGACAGCATTAAACATCGCGTCCAGGAAGCAATCGATCGTTACCTGGAAGAAAGCCATTTGCGTAAAACCAACCATAACTATGAGCTGTGCTGCAGTAGTCAACCGGATATACAAAGCTACCCGGAGTGTCACTGCACTCGAGA	GAWILSREPELSDSIKHRVQEAIDRYLEESHLRKTNHNYELCCSSQPDIQSYPEC	Aeaeg	XP_001660233.2	Mosquito	Aedes	GGGGCGTGGATTTTGTCTCGTGAGCCGGAACTGTCAGACAGCATTAAACATCGCGTCCAGGAAGCAATCGATCGTTACCTGGAAGAAAGCCATTTGCGTAAAACCAACCATAACTATGAGCTGTGCTGCAGTAGTCAACCGGATATACAAAGCTACCCGGAGTGT
32149	Aeaeg_Other_FullProt_XP_001660136.1|CTERM|STOP	TGAATTCGGAGCGGTCCGGTTGTACAGAATAACGTGCGTGCACGTGATATTTACTTGCCGAAAGGCGAATGGGTCGATGGCAATATTGCAACCGTCTATGTTGGTCCGCGCTGGATTCGCAACTATACAGTGCCGCTTAACATTTTACCGTATTTTGTACGTAAAGGAGTGAAAATACATCACTGCACTCGAGA	PVVQNNVRARDIYLPKGEWVDGNIATVYVGPRWIRNYTVPLNILPYFVRKGVKIH	Aeaeg	XP_001660136.1	Mosquito	Aedes	CCGGTTGTACAGAATAACGTGCGTGCACGTGATATTTACTTGCCGAAAGGCGAATGGGTCGATGGCAATATTGCAACCGTCTATGTTGGTCCGCGCTGGATTCGCAACTATACAGTGCCGCTTAACATTTTACCGTATTTTGTACGTAAAGGAGTGAAAATACAT
32150	Aeaeg_Other_FullProt_XP_001660225.2|CTERM|STOP	TGAATTCGGAGCGGTGATGTACATTTCAACCATCCGGAGCATAAATGGCGTACCACAGAGCAGTCTGACAAAACCTGCAAACCGAACACTCTGCCGCCGTCAAGCGCTGCTATTCGTACAACGTTATATTCTTCACTGGTCCAAATCACCGTGGCTTTGTTAGTAGCCAAAATGTTGCTGCACTGCACTCGAGA	DVHFNHPEHKWRTTEQSDKTCKPNTLPPSSAAIRTTLYSSLVQITVALLVAKMLL	Aeaeg	XP_001660225.2	Mosquito	Aedes	GATGTACATTTCAACCATCCGGAGCATAAATGGCGTACCACAGAGCAGTCTGACAAAACCTGCAAACCGAACACTCTGCCGCCGTCAAGCGCTGCTATTCGTACAACGTTATATTCTTCACTGGTCCAAATCACCGTGGCTTTGTTAGTAGCCAAAATGTTGCTG
32151	Aeaeg_Other_FullProt_XP_001660231.2|CTERM|STOP	TGAATTCGGAGCGGTTTACCGGAAAATCGCTCTCGTGAATCATATTGGTTACTGTCTCGCACCCGTCAGCTGACGCAGGACGAACAGGTAATGGAACGCGTTAACAGTCTTGTCGAAAAATATATAGATCCGGAAGAAATCCGCGTGACTAACCAGTCTGATGATCGCTGCCTGGTTTTTCACTGCACTCGAGA	LPENRSRESYWLLSRTRQLTQDEQVMERVNSLVEKYIDPEEIRVTNQSDDRCLVF	Aeaeg	XP_001660231.2	Mosquito	Aedes	TTACCGGAAAATCGCTCTCGTGAATCATATTGGTTACTGTCTCGCACCCGTCAGCTGACGCAGGACGAACAGGTAATGGAACGCGTTAACAGTCTTGTCGAAAAATATATAGATCCGGAAGAAATCCGCGTGACTAACCAGTCTGATGATCGCTGCCTGGTTTTT
32152	Aeaeg_Other_FullProt_XP_001660229.2|CTERM|STOP	TGAATTCGGAGCGGTCCGGCATTAACAGACGAACCGCAGATCATGGATAAGCTGCAATATCTTCAAAGTAATTATTTTGTCCCGTCTCATGTACGTCCGACAAATCAGTCAGAATCTTTGTGTCGCAAAGAACCGGAGATACCGCCGGTTCCGGTGGTTGATGTTCTGCCGCCGCTTCCGCACTGCACTCGAGA	PALTDEPQIMDKLQYLQSNYFVPSHVRPTNQSESLCRKEPEIPPVPVVDVLPPLP	Aeaeg	XP_001660229.2	Mosquito	Aedes	CCGGCATTAACAGACGAACCGCAGATCATGGATAAGCTGCAATATCTTCAAAGTAATTATTTTGTCCCGTCTCATGTACGTCCGACAAATCAGTCAGAATCTTTGTGTCGCAAAGAACCGGAGATACCGCCGGTTCCGGTGGTTGATGTTCTGCCGCCGCTTCCG
32153	Aeaeg_Other_FullProt_XP_001659716.2|CTERM|STOP	TGAATTCGGAGCGGTCAAACGCTTCTGGATCTTGAGCAGAGTTCTCTGCATCATCAGGGACAGGAGGATGGCAGTGGGGCTTTTAATGGCCAGCCGTACGATGTGGCGTCTAATCATGGTCGCTATAGTGGCCCGAGCAGCTATGATGTTGATATAACGCATAACGGTTATCAGAAAAAACACTGCACTCGAGA	QTLLDLEQSSLHHQGQEDGSGAFNGQPYDVASNHGRYSGPSSYDVDITHNGYQKK	Aeaeg	XP_001659716.2	Mosquito	Aedes	CAAACGCTTCTGGATCTTGAGCAGAGTTCTCTGCATCATCAGGGACAGGAGGATGGCAGTGGGGCTTTTAATGGCCAGCCGTACGATGTGGCGTCTAATCATGGTCGCTATAGTGGCCCGAGCAGCTATGATGTTGATATAACGCATAACGGTTATCAGAAAAAA
32154	Aeaeg_Other_FullProt_XP_001659766.2|CTERM|STOP	TGAATTCGGAGCGGTGAAGAAGAACTGGAGCGTCTGGAACATTTACTGGAATCACTGGGTAGCTCAATACCGCCGGCTGTTGCTAATTCTGCGCGTGCCACGGTAGCCCGTAATATGGCCTGGCGCAGTAGCCGCGAGGGGTTAATTGTCACTTCATTTTTAGAGACGTTCGGAAGTAATCACTGCACTCGAGA	EEELERLEHLLESLGSSIPPAVANSARATVARNMAWRSSREGLIVTSFLETFGSN	Aeaeg	XP_001659766.2	Mosquito	Aedes	GAAGAAGAACTGGAGCGTCTGGAACATTTACTGGAATCACTGGGTAGCTCAATACCGCCGGCTGTTGCTAATTCTGCGCGTGCCACGGTAGCCCGTAATATGGCCTGGCGCAGTAGCCGCGAGGGGTTAATTGTCACTTCATTTTTAGAGACGTTCGGAAGTAAT
32155	Aeaeg_Other_FullProt_XP_001660181.2|CTERM|STOP	TGAATTCGGAGCGGTATCGACTCTGGTGCTAGCAATTGCTCAGAATTGGGGGTTCTGCGTGCATCTGCCACGGATGATTATTGTGCGGATAACCGCAACCATAATCGCAACGCTCGCAACAATCATAATAATTCAGAACGCAATCGCAGTACGTGCCGCGACACAGCAATAGATCGTTGGCACTGCACTCGAGA	IDSGASNCSELGVLRASATDDYCADNRNHNRNARNNHNNSERNRSTCRDTAIDRW	Aeaeg	XP_001660181.2	Mosquito	Aedes	ATCGACTCTGGTGCTAGCAATTGCTCAGAATTGGGGGTTCTGCGTGCATCTGCCACGGATGATTATTGTGCGGATAACCGCAACCATAATCGCAACGCTCGCAACAATCATAATAATTCAGAACGCAATCGCAGTACGTGCCGCGACACAGCAATAGATCGTTGG
32156	Aeaeg_Other_FullProt_XP_001660190.2|CTERM|STOP	TGAATTCGGAGCGGTCGTATGTATCTGGGGATTGTGTTGATTGGTGCTTTTCATGGTTTAGTCCTGTTGCCGGTGTTCTTGTCATATATCGGGCCGCGCTCAACTAAACAGGTTATTATACGCGCAACGACCGATCCGTTATCTGAAGCTAAATATAGCGCCAGTGAAAACCATAACTTTCACTGCACTCGAGA	RMYLGIVLIGAFHGLVLLPVFLSYIGPRSTKQVIIRATTDPLSEAKYSASENHNF	Aeaeg	XP_001660190.2	Mosquito	Aedes	CGTATGTATCTGGGGATTGTGTTGATTGGTGCTTTTCATGGTTTAGTCCTGTTGCCGGTGTTCTTGTCATATATCGGGCCGCGCTCAACTAAACAGGTTATTATACGCGCAACGACCGATCCGTTATCTGAAGCTAAATATAGCGCCAGTGAAAACCATAACTTT
32157	Aeaeg_Other_FullProt_XP_001660201.2|CTERM|STOP	TGAATTCGGAGCGGTGACGACAATAATCCGGTCCATCTGACCCATCCGAAAGATTGTGGGAAATTTTATAAATGCTATGACGGTCGCGCGTATCTGATCGTATGTCCGGCCGGGCAACATTGGAGCGTACGCTACGATCGCTGTGATTACCCGAAAGTAGCTAAATGTACTATTCGCCCGCACTGCACTCGAGA	DDNNPVHLTHPKDCGKFYKCYDGRAYLIVCPAGQHWSVRYDRCDYPKVAKCTIRP	Aeaeg	XP_001660201.2	Mosquito	Aedes	GACGACAATAATCCGGTCCATCTGACCCATCCGAAAGATTGTGGGAAATTTTATAAATGCTATGACGGTCGCGCGTATCTGATCGTATGTCCGGCCGGGCAACATTGGAGCGTACGCTACGATCGCTGTGATTACCCGAAAGTAGCTAAATGTACTATTCGCCCG
32158	Aeaeg_Other_FullProt_XP_001657541.2|CTERM|STOP	TGAATTCGGAGCGGTCAAAATCATACCGTGGAAGAAACCGAGCATGCGGTTAGTCCGACCGGGAATAGTACTACTTATAAATATATTACGAAGGTAGCGACATATAAAGAGTATGTCAGTGCACCGATGGTCCAGAAAACCTCACATTATTATGTGAATAGCACAACCCGTGAACAGGTGCACTGCACTCGAGA	QNHTVEETEHAVSPTGNSTTYKYITKVATYKEYVSAPMVQKTSHYYVNSTTREQV	Aeaeg	XP_001657541.2	Mosquito	Aedes	CAAAATCATACCGTGGAAGAAACCGAGCATGCGGTTAGTCCGACCGGGAATAGTACTACTTATAAATATATTACGAAGGTAGCGACATATAAAGAGTATGTCAGTGCACCGATGGTCCAGAAAACCTCACATTATTATGTGAATAGCACAACCCGTGAACAGGTG
32159	Aeaeg_Other_FullProt_XP_001657536.2|CTERM|STOP	TGAATTCGGAGCGGTGACTCTGGTAGCGGTCTGGTCCTTAAACGTGGTAATCAGTATTACCTGCGCGGAATAGTTAGCCGCGGCTTAGTAGACCCGCGTACACTGAAATGTGATGTGACCAAGTATGCGGTGTACACGGATATTGCCTTGTTTCGCTTTTGGCTGAAGAATGTTATCGGTCACTGCACTCGAGA	DSGSGLVLKRGNQYYLRGIVSRGLVDPRTLKCDVTKYAVYTDIALFRFWLKNVIG	Aeaeg	XP_001657536.2	Mosquito	Aedes	GACTCTGGTAGCGGTCTGGTCCTTAAACGTGGTAATCAGTATTACCTGCGCGGAATAGTTAGCCGCGGCTTAGTAGACCCGCGTACACTGAAATGTGATGTGACCAAGTATGCGGTGTACACGGATATTGCCTTGTTTCGCTTTTGGCTGAAGAATGTTATCGGT
32160	Aeaeg_Other_FullProt_XP_001657575.2|CTERM|STOP	TGAATTCGGAGCGGTTACGAGCAGGAAGGTGCGGTAAACTCTTTTCAAATTAAAATACCGGCGTATGCGCGTAGCGATGATGATTCTCGTGCCTGGTATGGCGAAAATGCAAAGTGTCCGCAGTGTCATCCGGCATTTATGCGTCCGGGTTCTTGCGAGCCGTGTATCAAAATTCGCCGCCACTGCACTCGAGA	YEQEGAVNSFQIKIPAYARSDDDSRAWYGENAKCPQCHPAFMRPGSCEPCIKIRR	Aeaeg	XP_001657575.2	Mosquito	Aedes	TACGAGCAGGAAGGTGCGGTAAACTCTTTTCAAATTAAAATACCGGCGTATGCGCGTAGCGATGATGATTCTCGTGCCTGGTATGGCGAAAATGCAAAGTGTCCGCAGTGTCATCCGGCATTTATGCGTCCGGGTTCTTGCGAGCCGTGTATCAAAATTCGCCGC
32161	Aeaeg_Other_FullProt_XP_001658076.1|CTERM|STOP	TGAATTCGGAGCGGTGAGACCCTGTTTTGGTATCATGTTATCTTGGAAGGCGACGACACTCGCAGCGAGGTGTCATACATTGAGTTTGTCAACGGGAAAAAGCGCGGCCGTGTGGATTACCTGGTCTTGGATAACGGTAAAAGCCATTATGAATACCGCTGGAAAATTGCTCCGATTAAACACTGCACTCGAGA	ETLFWYHVILEGDDTRSEVSYIEFVNGKKRGRVDYLVLDNGKSHYEYRWKIAPIK	Aeaeg	XP_001658076.1	Mosquito	Aedes	GAGACCCTGTTTTGGTATCATGTTATCTTGGAAGGCGACGACACTCGCAGCGAGGTGTCATACATTGAGTTTGTCAACGGGAAAAAGCGCGGCCGTGTGGATTACCTGGTCTTGGATAACGGTAAAAGCCATTATGAATACCGCTGGAAAATTGCTCCGATTAAA
32162	Aeaeg_Other_FullProt_XP_001657506.2|CTERM|STOP	TGAATTCGGAGCGGTGATAAAACCCCGAAATACTTCGATGTCCATTGTCGTTCTGCGTCTGATCCGGCGGCCCAGTTGTATAAATCTCAGATTCAAAAAGGTTATAGTCCGGATATGAAAAGCCGTTCAGTTAGTAAAACAGTAAAGTTTAACATCCCGAAGACCTGCGTGCATAGTCAGCACTGCACTCGAGA	DKTPKYFDVHCRSASDPAAQLYKSQIQKGYSPDMKSRSVSKTVKFNIPKTCVHSQ	Aeaeg	XP_001657506.2	Mosquito	Aedes	GATAAAACCCCGAAATACTTCGATGTCCATTGTCGTTCTGCGTCTGATCCGGCGGCCCAGTTGTATAAATCTCAGATTCAAAAAGGTTATAGTCCGGATATGAAAAGCCGTTCAGTTAGTAAAACAGTAAAGTTTAACATCCCGAAGACCTGCGTGCATAGTCAG
32163	Aeaeg_Other_FullProt_XP_001657522.1|CTERM|STOP	TGAATTCGGAGCGGTTTATTAGAACAAGAAATAGACGAATCTAAACGTTCTGACACCTACGTGAACCCGTATCGCGAAAAGGCGGAACGCAGTTCATCTTCTCAGACCAAACCGACCAAAAAGAAGAAACCGAACTTGAAAAAGGGTCCGCAGCTGAGCGGCGGGCCGAAAACTGAATTGCACTGCACTCGAGA	LLEQEIDESKRSDTYVNPYREKAERSSSSQTKPTKKKKPNLKKGPQLSGGPKTEL	Aeaeg	XP_001657522.1	Mosquito	Aedes	TTATTAGAACAAGAAATAGACGAATCTAAACGTTCTGACACCTACGTGAACCCGTATCGCGAAAAGGCGGAACGCAGTTCATCTTCTCAGACCAAACCGACCAAAAAGAAGAAACCGAACTTGAAAAAGGGTCCGCAGCTGAGCGGCGGGCCGAAAACTGAATTG
32164	Aeaeg_Other_FullProt_XP_001657485.1|CTERM|STOP	TGAATTCGGAGCGGTCCGCAGGCACAGGTGGAAGTAGAAGTAGCCACGTTGCCGGATAGCGGTAGCCATGGTTTCCCGTTTTCACGTTCAACAGGTCATCGCCGCGTTCGTCGCGGTGGGATTTACGATGAATGTTGTAAAAAAAGTTGCAGCTATGCGGAATTGAAGTCATATTGTGAACACTGCACTCGAGA	PQAQVEVEVATLPDSGSHGFPFSRSTGHRRVRRGGIYDECCKKSCSYAELKSYCE	Aeaeg	XP_001657485.1	Mosquito	Aedes	CCGCAGGCACAGGTGGAAGTAGAAGTAGCCACGTTGCCGGATAGCGGTAGCCATGGTTTCCCGTTTTCACGTTCAACAGGTCATCGCCGCGTTCGTCGCGGTGGGATTTACGATGAATGTTGTAAAAAAAGTTGCAGCTATGCGGAATTGAAGTCATATTGTGAA
32165	Aeaeg_Other_FullProt_XP_001658015.2|CTERM|STOP	TGAATTCGGAGCGGTGGGGCCCCGTTGGTTTCTATGGTTAAACAAGGTCCGATCGAGCGCGCCGTGATGTACGGATTAAGCATGATGGGTCCGAGCAATTGCACCATAGCTCAGACAATCGCCAAGACGTATCTGCGCGTACCGCTGTATGTGGATTGGATTCTTGAAAATATTGAAAAACACTGCACTCGAGA	GAPLVSMVKQGPIERAVMYGLSMMGPSNCTIAQTIAKTYLRVPLYVDWILENIEK	Aeaeg	XP_001658015.2	Mosquito	Aedes	GGGGCCCCGTTGGTTTCTATGGTTAAACAAGGTCCGATCGAGCGCGCCGTGATGTACGGATTAAGCATGATGGGTCCGAGCAATTGCACCATAGCTCAGACAATCGCCAAGACGTATCTGCGCGTACCGCTGTATGTGGATTGGATTCTTGAAAATATTGAAAAA
32166	Aeaeg_Other_FullProt_XP_001657953.2|CTERM|STOP	TGAATTCGGAGCGGTGGTCGCATCCCGCATCCGACAGATTGTACCAAATTCGTCGAGTGTATTGATCGCGTTCCGAACGTCCGTGATTGCCTGGAAGGTTACGTGTATTATGCGCCGTTCGCAGTTTGCCTTCCGGGCAAGAAAGAGGCTTGCAAACTGTACACGTTAGAAGATTTACAGCACTGCACTCGAGA	GRIPHPTDCTKFVECIDRVPNVRDCLEGYVYYAPFAVCLPGKKEACKLYTLEDLQ	Aeaeg	XP_001657953.2	Mosquito	Aedes	GGTCGCATCCCGCATCCGACAGATTGTACCAAATTCGTCGAGTGTATTGATCGCGTTCCGAACGTCCGTGATTGCCTGGAAGGTTACGTGTATTATGCGCCGTTCGCAGTTTGCCTTCCGGGCAAGAAAGAGGCTTGCAAACTGTACACGTTAGAAGATTTACAG
32167	Aeaeg_Other_FullProt_XP_001657965.2|CTERM|STOP	TGAATTCGGAGCGGTGGTCCGTTATTTTACACCGATTATTATAATGGGCTGGTTTATCTGGTTGGCATTGTGAGTTATGGTATGGCTTGCGCGACTAATGATCCGAGCGTCAGCACCCGTGTTACAGAATACATAAGTTGGATTATGCAGAATACCGCGGAATGGAATTATTGCTATCAGCACTGCACTCGAGA	GPLFYTDYYNGLVYLVGIVSYGMACATNDPSVSTRVTEYISWIMQNTAEWNYCYQ	Aeaeg	XP_001657965.2	Mosquito	Aedes	GGTCCGTTATTTTACACCGATTATTATAATGGGCTGGTTTATCTGGTTGGCATTGTGAGTTATGGTATGGCTTGCGCGACTAATGATCCGAGCGTCAGCACCCGTGTTACAGAATACATAAGTTGGATTATGCAGAATACCGCGGAATGGAATTATTGCTATCAG
32168	Aeaeg_Other_FullProt_XP_001658011.2|CTERM|STOP	TGAATTCGGAGCGGTAATGCGGATGGCACAGATCGTTTCGTTCAGTTTGGGCTGTGGAAGTTTGCTCCGTTAAATTGCACCGTGCGCGAAAGCGTCCCGGCGCTGGCGATGAACTTAGTTCGTTACCTGGACTGGATCCTGCAGAACCTGGAGCCGTCAGAAAAGAGCATAATCAAAGCCCACTGCACTCGAGA	NADGTDRFVQFGLWKFAPLNCTVRESVPALAMNLVRYLDWILQNLEPSEKSIIKA	Aeaeg	XP_001658011.2	Mosquito	Aedes	AATGCGGATGGCACAGATCGTTTCGTTCAGTTTGGGCTGTGGAAGTTTGCTCCGTTAAATTGCACCGTGCGCGAAAGCGTCCCGGCGCTGGCGATGAACTTAGTTCGTTACCTGGACTGGATCCTGCAGAACCTGGAGCCGTCAGAAAAGAGCATAATCAAAGCC
32169	Aeaeg_Other_FullProt_XP_001658027.2|CTERM|STOP	TGAATTCGGAGCGGTACGCTGTTTCGCTTAGCTCTGAACCCGAGTAACGTATATATGGGAAACACATGTCCGGTGTGTCTGTTTGGCCTTCTTGGGAAAAAAAGCAAAATGGGAGTCTACAGCTCTCGCATAGCGGGCGATTATTATCTGAGTACTGGAATCTGGCCGCCGTATACGATACACTGCACTCGAGA	TLFRLALNPSNVYMGNTCPVCLFGLLGKKSKMGVYSSRIAGDYYLSTGIWPPYTI	Aeaeg	XP_001658027.2	Mosquito	Aedes	ACGCTGTTTCGCTTAGCTCTGAACCCGAGTAACGTATATATGGGAAACACATGTCCGGTGTGTCTGTTTGGCCTTCTTGGGAAAAAAAGCAAAATGGGAGTCTACAGCTCTCGCATAGCGGGCGATTATTATCTGAGTACTGGAATCTGGCCGCCGTATACGATA
32170	Aeaeg_Other_FullProt_XP_001657952.2|CTERM|STOP	TGAATTCGGAGCGGTTACTGGCATTATGATTGTCGTAAGATACTTAGCACGCGTAGTAATCTGAACGGCCTGTATGATGTTGATCATATTATGCGTAACGGTAGTGGGATGCGTTGGGGTATGTTCGGAGGAACTGGTAAGCCGCTTAAGCGTACTCGCATGATGATTAAACTTCGTGAACACTGCACTCGAGA	YWHYDCRKILSTRSNLNGLYDVDHIMRNGSGMRWGMFGGTGKPLKRTRMMIKLRE	Aeaeg	XP_001657952.2	Mosquito	Aedes	TACTGGCATTATGATTGTCGTAAGATACTTAGCACGCGTAGTAATCTGAACGGCCTGTATGATGTTGATCATATTATGCGTAACGGTAGTGGGATGCGTTGGGGTATGTTCGGAGGAACTGGTAAGCCGCTTAAGCGTACTCGCATGATGATTAAACTTCGTGAA
32171	Aeaeg_Other_FullProt_XP_001657945.2|CTERM|STOP	TGAATTCGGAGCGGTGATAGCGGCGGTCCGCTGATGGATATTCAGAAAACGGCGGAGGGTGCTGAACGTTATTTTCTGAAAGGGGTGGTCAGTGTAGGTGCCAGCTGCGGTACCACAAAACCGGCATTTTATATTGACGTTCATAAAAATATCGACTGGATTATTTCTAATATGGAAGTACACTGCACTCGAGA	DSGGPLMDIQKTAEGAERYFLKGVVSVGASCGTTKPAFYIDVHKNIDWIISNMEV	Aeaeg	XP_001657945.2	Mosquito	Aedes	GATAGCGGCGGTCCGCTGATGGATATTCAGAAAACGGCGGAGGGTGCTGAACGTTATTTTCTGAAAGGGGTGGTCAGTGTAGGTGCCAGCTGCGGTACCACAAAACCGGCATTTTATATTGACGTTCATAAAAATATCGACTGGATTATTTCTAATATGGAAGTA
32172	Aeaeg_Other_FullProt_XP_001658210.1|CTERM|STOP	TGAATTCGGAGCGGTCAGCGTCAGGAAGAGGCCCAGTTGAAATCATTTGGAGACGATGTATCTGCCTTGGTTGTTCGTGGCAGTTATAGTTATACCGGGGATGATGGCCAGGTCTATACCGTTAATTATATAGCAGACGAGAATGGTTTCCAACCGGAAGCTGCCCATATCCCGCGTGCCCACTGCACTCGAGA	QRQEEAQLKSFGDDVSALVVRGSYSYTGDDGQVYTVNYIADENGFQPEAAHIPRA	Aeaeg	XP_001658210.1	Mosquito	Aedes	CAGCGTCAGGAAGAGGCCCAGTTGAAATCATTTGGAGACGATGTATCTGCCTTGGTTGTTCGTGGCAGTTATAGTTATACCGGGGATGATGGCCAGGTCTATACCGTTAATTATATAGCAGACGAGAATGGTTTCCAACCGGAAGCTGCCCATATCCCGCGTGCC
32173	Aeaeg_Other_FullProt_XP_001658014.1|CTERM|STOP	TGAATTCGGAGCGGTGGTGCGCCGATAGGAGCCGTCGTAGATGTCGAAGGTACCCAACGTCATGTGCAGTTTGCCATGGCAAAATTTGCCCCGCTGAACTGCACGGCCCGTGAAACGGTGCCGATCATTAGTATGCGTATTACTGAGTATATGGGCTGGATTACGAATAACCTGGAGCCGCACTGCACTCGAGA	GAPIGAVVDVEGTQRHVQFAMAKFAPLNCTARETVPIISMRITEYMGWITNNLEP	Aeaeg	XP_001658014.1	Mosquito	Aedes	GGTGCGCCGATAGGAGCCGTCGTAGATGTCGAAGGTACCCAACGTCATGTGCAGTTTGCCATGGCAAAATTTGCCCCGCTGAACTGCACGGCCCGTGAAACGGTGCCGATCATTAGTATGCGTATTACTGAGTATATGGGCTGGATTACGAATAACCTGGAGCCG
32174	Aeaeg_Other_FullProt_XP_001657142.2|CTERM|STOP	TGAATTCGGAGCGGTGTTGTAGGATATGAGGTCCTGTATCCGTTGATTAAGCGCAACAATCAACTGGGAGGGACAAGCGGACGTCGCTTTTTACTGGCCCTGATGGCCATGATCAATGCCGATGATGAAAATACCCGCCGCGCTCAGCAATTGCTGCGCACCTTCAAAAGCGAAGTCCATCACTGCACTCGAGA	VVGYEVLYPLIKRNNQLGGTSGRRFLLALMAMINADDENTRRAQQLLRTFKSEVH	Aeaeg	XP_001657142.2	Mosquito	Aedes	GTTGTAGGATATGAGGTCCTGTATCCGTTGATTAAGCGCAACAATCAACTGGGAGGGACAAGCGGACGTCGCTTTTTACTGGCCCTGATGGCCATGATCAATGCCGATGATGAAAATACCCGCCGCGCTCAGCAATTGCTGCGCACCTTCAAAAGCGAAGTCCAT
32175	Aeaeg_Other_FullProt_XP_001657086.2|CTERM|STOP	TGAATTCGGAGCGGTGATAGTGGGAGTCCGCTTATGTACTATAACCGTCAGTTCGCCCGTTGGTTCGTTTATGGCATTGTTTCTCGTGGCCCGTCTCAGTGTGGGACAGAAGGTGTACCGAGCATTTACACCAATATGTTTAAGTTTGATGATTGGGTCAAGCGCACAATTGCAAGCAATCACTGCACTCGAGA	DSGSPLMYYNRQFARWFVYGIVSRGPSQCGTEGVPSIYTNMFKFDDWVKRTIASN	Aeaeg	XP_001657086.2	Mosquito	Aedes	GATAGTGGGAGTCCGCTTATGTACTATAACCGTCAGTTCGCCCGTTGGTTCGTTTATGGCATTGTTTCTCGTGGCCCGTCTCAGTGTGGGACAGAAGGTGTACCGAGCATTTACACCAATATGTTTAAGTTTGATGATTGGGTCAAGCGCACAATTGCAAGCAAT
32176	Aeaeg_Other_FullProt_XP_001657098.2|CTERM|STOP	TGAATTCGGAGCGGTCGTCAGCAGGAACAGGCAGAATTGCGCTCTTTTGGGGACGATAACGCGGCTATCGTCGTGCGTGGCAGCTATTCTTTTACAGCAGATGATGGGCAAGTTTACACAGTTAATTATATAGCAGATGAGAACGGTTTCCAGCCGGAGGCTCCGCATCTGCCGAAAGCTCACTGCACTCGAGA	RQQEQAELRSFGDDNAAIVVRGSYSFTADDGQVYTVNYIADENGFQPEAPHLPKA	Aeaeg	XP_001657098.2	Mosquito	Aedes	CGTCAGCAGGAACAGGCAGAATTGCGCTCTTTTGGGGACGATAACGCGGCTATCGTCGTGCGTGGCAGCTATTCTTTTACAGCAGATGATGGGCAAGTTTACACAGTTAATTATATAGCAGATGAGAACGGTTTCCAGCCGGAGGCTCCGCATCTGCCGAAAGCT
32177	Aeaeg_Other_FullProt_XP_001657014.1|CTERM|STOP	TGAATTCGGAGCGGTCTGCGCGATGGGTTTATTCTGGCGCATAGCCATATGGAACTGACCTGCAAAGCGGTTAGTGTACCGGCTCCGAGCAGCCCGGAAACGGTGGAACCGAGTGTCCCGGAAAGTATGAGTTGGCCGAACACAGAAGCGGTGCGTCTGTTGCGCGAACGCTTTGGCTTACACTGCACTCGAGA	LRDGFILAHSHMELTCKAVSVPAPSSPETVEPSVPESMSWPNTEAVRLLRERFGL	Aeaeg	XP_001657014.1	Mosquito	Aedes	CTGCGCGATGGGTTTATTCTGGCGCATAGCCATATGGAACTGACCTGCAAAGCGGTTAGTGTACCGGCTCCGAGCAGCCCGGAAACGGTGGAACCGAGTGTCCCGGAAAGTATGAGTTGGCCGAACACAGAAGCGGTGCGTCTGTTGCGCGAACGCTTTGGCTTA
32178	Aeaeg_Other_FullProt_XP_001657370.2|CTERM|STOP	TGAATTCGGAGCGGTGAACTGCGTAAACGCATTGAATATAAATTGGTAAAACCGCGTTCTGACCTTCTGACCTTCGCTATATGGGGGCGCCAATTCCTGGATATTGCAAGCAGCAGTCCGGCTGCTGTCGGCAACGTCCTGCTTGTGCTGTTTGTTGCAGTATGCAGTTTTATTGCAATCCACTGCACTCGAGA	ELRKRIEYKLVKPRSDLLTFAIWGRQFLDIASSSPAAVGNVLLVLFVAVCSFIAI	Aeaeg	XP_001657370.2	Mosquito	Aedes	GAACTGCGTAAACGCATTGAATATAAATTGGTAAAACCGCGTTCTGACCTTCTGACCTTCGCTATATGGGGGCGCCAATTCCTGGATATTGCAAGCAGCAGTCCGGCTGCTGTCGGCAACGTCCTGCTTGTGCTGTTTGTTGCAGTATGCAGTTTTATTGCAATC
32179	Aeaeg_Other_FullProt_XP_001657055.1|CTERM|STOP	TGAATTCGGAGCGGTTATAAAGAACGCCAGGTTGATCTGTATCGTATGGCGCTGAAGTTTTACCCGAAAACCTACGAGAAGGCAGCTAATGAGGCAGACGTGCGCAGCCGTCAATTTTGTGAAGAGAATTTCCCGGCGAATCTGATTACATGGTTTGCTGTTAGTTGGAATGATCGCGGACACTGCACTCGAGA	YKERQVDLYRMALKFYPKTYEKAANEADVRSRQFCEENFPANLITWFAVSWNDRG	Aeaeg	XP_001657055.1	Mosquito	Aedes	TATAAAGAACGCCAGGTTGATCTGTATCGTATGGCGCTGAAGTTTTACCCGAAAACCTACGAGAAGGCAGCTAATGAGGCAGACGTGCGCAGCCGTCAATTTTGTGAAGAGAATTTCCCGGCGAATCTGATTACATGGTTTGCTGTTAGTTGGAATGATCGCGGA
32180	Aeaeg_Other_FullProt_XP_001656976.1|CTERM|STOP	TGAATTCGGAGCGGTGAGTCTGTTGTGCCGAAATACTTACGTGAAAATCAGGAAGATGTGAGCCTGTTTCTGGAATCATACATAAAGCCGGAAGTTAACGAATTATTAGGAGATTACACCCTGGAGGATCTTATGGGGCTGCTGCAGGGCAGTGAAAACGGAACAATTCCGTCAACATGTCACTGCACTCGAGA	ESVVPKYLRENQEDVSLFLESYIKPEVNELLGDYTLEDLMGLLQGSENGTIPSTC	Aeaeg	XP_001656976.1	Mosquito	Aedes	GAGTCTGTTGTGCCGAAATACTTACGTGAAAATCAGGAAGATGTGAGCCTGTTTCTGGAATCATACATAAAGCCGGAAGTTAACGAATTATTAGGAGATTACACCCTGGAGGATCTTATGGGGCTGCTGCAGGGCAGTGAAAACGGAACAATTCCGTCAACATGT
32181	Aeaeg_Other_FullProt_XP_001657009.1|CTERM|STOP	TGAATTCGGAGCGGTACAGTATCTTCAGAATCATTAGACGCTCTGCGCGTGGCGTTCGGCGAGATCCGTACAAATTTCCAGAGCTGTATGGCGGCTGCGCAGGCTCGCTTGGCGGACAACCTGAAGTTTGCTTCACAGCAAGTGCGTGCCATTTGCGCTCGCGAAGCATCTAAACAGATTCACTGCACTCGAGA	TVSSESLDALRVAFGEIRTNFQSCMAAAQARLADNLKFASQQVRAICAREASKQI	Aeaeg	XP_001657009.1	Mosquito	Aedes	ACAGTATCTTCAGAATCATTAGACGCTCTGCGCGTGGCGTTCGGCGAGATCCGTACAAATTTCCAGAGCTGTATGGCGGCTGCGCAGGCTCGCTTGGCGGACAACCTGAAGTTTGCTTCACAGCAAGTGCGTGCCATTTGCGCTCGCGAAGCATCTAAACAGATT
32182	Aeaeg_Other_FullProt_XP_001657011.1|CTERM|STOP	TGAATTCGGAGCGGTGTGGATCTTATTCTGATCCAGCTTCAGCAGATCTGTAAAGGGTCTCTGGTTGCTTCACCGACACTGCCGACTACCCCGGCATTAACTACTATTATCACTACCCCGCCGTTCGAGGTTGTCCCGACTGAGCCGCCGACTGTCCAGCAGGATGAGTACGTACTGGGCCACTGCACTCGAGA	VDLILIQLQQICKGSLVASPTLPTTPALTTIITTPPFEVVPTEPPTVQQDEYVLG	Aeaeg	XP_001657011.1	Mosquito	Aedes	GTGGATCTTATTCTGATCCAGCTTCAGCAGATCTGTAAAGGGTCTCTGGTTGCTTCACCGACACTGCCGACTACCCCGGCATTAACTACTATTATCACTACCCCGCCGTTCGAGGTTGTCCCGACTGAGCCGCCGACTGTCCAGCAGGATGAGTACGTACTGGGC
32183	Aeaeg_Other_FullProt_XP_001656998.2|CTERM|STOP	TGAATTCGGAGCGGTTTAAACGGCATATACTACGCGGAAAACCCGAGCAGCCATCAGAGCACCGGTATCCTGTGGGAACCGTGGTTAGGAGATTATAGTCTTAAATCTACTGTTATGATGATACGTCCGCGCGACGTTTGGGCCACGGACGACGAAAACTCATCTCAGCCGCAGGATCCGCACTGCACTCGAGA	LNGIYYAENPSSHQSTGILWEPWLGDYSLKSTVMMIRPRDVWATDDENSSQPQDP	Aeaeg	XP_001656998.2	Mosquito	Aedes	TTAAACGGCATATACTACGCGGAAAACCCGAGCAGCCATCAGAGCACCGGTATCCTGTGGGAACCGTGGTTAGGAGATTATAGTCTTAAATCTACTGTTATGATGATACGTCCGCGCGACGTTTGGGCCACGGACGACGAAAACTCATCTCAGCCGCAGGATCCG
32184	Aeaeg_Other_FullProt_XP_001656119.2|CTERM|STOP	TGAATTCGGAGCGGTCCGCAGATGGACAAAGTGGATATGGTGCGTTTCCTTGAGGTGAATTATCCGAAATCAGAAGTGAAATTAAGCCGTCAGCTGAGCGATGAAAAATTTTGGAACCAGATCGACTTTAATGACGGTATGCCGGTGGCGGCGCCGCCGGCCCCGGTAAAAACCGAACTTCACTGCACTCGAGA	PQMDKVDMVRFLEVNYPKSEVKLSRQLSDEKFWNQIDFNDGMPVAAPPAPVKTEL	Aeaeg	XP_001656119.2	Mosquito	Aedes	CCGCAGATGGACAAAGTGGATATGGTGCGTTTCCTTGAGGTGAATTATCCGAAATCAGAAGTGAAATTAAGCCGTCAGCTGAGCGATGAAAAATTTTGGAACCAGATCGACTTTAATGACGGTATGCCGGTGGCGGCGCCGCCGGCCCCGGTAAAAACCGAACTT
32185	Aeaeg_Other_FullProt_XP_001655764.1|CTERM|STOP	TGAATTCGGAGCGGTTGCGGCGGTGATGCTGGCGGCCCGGTCGTGCAGGTCGCAAATAATCAGAATGTTCTGGTAGGAATTATTTCATGGCATCCGACCCCGTGCGGTGTGCCGGGAGTTCCGTCATTTGCTACACATGTTGCTGCACTGAACGAATGGATTCAGTTGAACAGCCTGGTGCACTGCACTCGAGA	CGGDAGGPVVQVANNQNVLVGIISWHPTPCGVPGVPSFATHVAALNEWIQLNSLV	Aeaeg	XP_001655764.1	Mosquito	Aedes	TGCGGCGGTGATGCTGGCGGCCCGGTCGTGCAGGTCGCAAATAATCAGAATGTTCTGGTAGGAATTATTTCATGGCATCCGACCCCGTGCGGTGTGCCGGGAGTTCCGTCATTTGCTACACATGTTGCTGCACTGAACGAATGGATTCAGTTGAACAGCCTGGTG
32186	Aeaeg_Other_FullProt_XP_001655977.1|CTERM|STOP	TGAATTCGGAGCGGTGCTATGAAGCAGATCGACACGATTATGCCGGACGAACTTGCTGAGCCGATGCGCATAGCACTTAATGCGTGCCGCACCGCCAGCGATGGCATTAAAAATAATTGCGATGCAAGTTATGCGATAGCTCAGTGCGTTGCAAAGAATAATCCGAAATTTGTGTTTCCGCACTGCACTCGAGA	AMKQIDTIMPDELAEPMRIALNACRTASDGIKNNCDASYAIAQCVAKNNPKFVFP	Aeaeg	XP_001655977.1	Mosquito	Aedes	GCTATGAAGCAGATCGACACGATTATGCCGGACGAACTTGCTGAGCCGATGCGCATAGCACTTAATGCGTGCCGCACCGCCAGCGATGGCATTAAAAATAATTGCGATGCAAGTTATGCGATAGCTCAGTGCGTTGCAAAGAATAATCCGAAATTTGTGTTTCCG
32187	Aeaeg_Other_FullProt_XP_001656024.2|CTERM|STOP	TGAATTCGGAGCGGTTATGCTGAGAGCCGTCCGATTGATTGTATAATGCTTCGTGATCCGGTTGCGGAATATCCGAGCGGTTATAAGATGGGATATATCGAACATCGCAAGGATCAGGTGCGTGGTGAGCTGTATGCACAGACTAGCGAGAACTTCCCGTACGCAGTACCGCATCAGGCTCACTGCACTCGAGA	YAESRPIDCIMLRDPVAEYPSGYKMGYIEHRKDQVRGELYAQTSENFPYAVPHQA	Aeaeg	XP_001656024.2	Mosquito	Aedes	TATGCTGAGAGCCGTCCGATTGATTGTATAATGCTTCGTGATCCGGTTGCGGAATATCCGAGCGGTTATAAGATGGGATATATCGAACATCGCAAGGATCAGGTGCGTGGTGAGCTGTATGCACAGACTAGCGAGAACTTCCCGTACGCAGTACCGCATCAGGCT
32188	Aeaeg_Other_FullProt_XP_001655793.2|CTERM|STOP	TGAATTCGGAGCGGTGATGAGATTTACAAGGATTGGGAATTTCGCGCTGAACTTTATGGCAATGCTGAACTGAATTTATGTCAGAACACGACTGAGGTTCTGGTAGAGTATCTTGATTGTCTGATTGAGAAACGCGCACAAATGGTGCTTGAGATTGAAAACAAAATGGAGCATGGGTCTCACTGCACTCGAGA	DEIYKDWEFRAELYGNAELNLCQNTTEVLVEYLDCLIEKRAQMVLEIENKMEHGS	Aeaeg	XP_001655793.2	Mosquito	Aedes	GATGAGATTTACAAGGATTGGGAATTTCGCGCTGAACTTTATGGCAATGCTGAACTGAATTTATGTCAGAACACGACTGAGGTTCTGGTAGAGTATCTTGATTGTCTGATTGAGAAACGCGCACAAATGGTGCTTGAGATTGAAAACAAAATGGAGCATGGGTCT
32189	Aeaeg_Other_FullProt_XP_001656152.1|CTERM|STOP	TGAATTCGGAGCGGTCTGCAACGTGAAGTTGTGGAGGACTTTATCCGTGAACATGCTTTACGCGGCCCGGAGCAGACCGCCCGTGACGGTCAGTATGATCATCTGCTGCTTGCCCCGGCTGAAGTCGTATCTACTATTGACGACGCAGAACTGTGCCCGAAACAACATCGCCGTCGTGATCACTGCACTCGAGA	LQREVVEDFIREHALRGPEQTARDGQYDHLLLAPAEVVSTIDDAELCPKQHRRRD	Aeaeg	XP_001656152.1	Mosquito	Aedes	CTGCAACGTGAAGTTGTGGAGGACTTTATCCGTGAACATGCTTTACGCGGCCCGGAGCAGACCGCCCGTGACGGTCAGTATGATCATCTGCTGCTTGCCCCGGCTGAAGTCGTATCTACTATTGACGACGCAGAACTGTGCCCGAAACAACATCGCCGTCGTGAT
32190	Aeaeg_Other_FullProt_XP_001656908.2|CTERM|STOP	TGAATTCGGAGCGGTATCAATTATCAAATCCCGGAGTATGTTAAGGTACCGTACTCTATAAGCACGAAGCCGGAAGGTTCTATAGCTGAAGTATATGGAAAGTCTGAGTCTAAAAAAGACAAAAAGGGTTGGGGAATCCCGAGCCCGATTGGATACGTTCGCAGCTTAATCAGCTCTAAACACTGCACTCGAGA	INYQIPEYVKVPYSISTKPEGSIAEVYGKSESKKDKKGWGIPSPIGYVRSLISSK	Aeaeg	XP_001656908.2	Mosquito	Aedes	ATCAATTATCAAATCCCGGAGTATGTTAAGGTACCGTACTCTATAAGCACGAAGCCGGAAGGTTCTATAGCTGAAGTATATGGAAAGTCTGAGTCTAAAAAAGACAAAAAGGGTTGGGGAATCCCGAGCCCGATTGGATACGTTCGCAGCTTAATCAGCTCTAAA
32191	Aeaeg_Other_FullProt_XP_001654632.1|CTERM|STOP	TGAATTCGGAGCGGTGTTAAAACCTTGAATCGCTTAACGCGCTTACAAGAGCATCCGAAACCGATCTCTTCTCAGAAGCCGCGCGAAGAAAAGAAATCAAACCATTATATGAGTTTGTGTCATTTCAAATTGTGCAATATGGGCCGTAAGCGCAATACCCGCTATCTTAGCTTTTGGAATCACTGCACTCGAGA	VKTLNRLTRLQEHPKPISSQKPREEKKSNHYMSLCHFKLCNMGRKRNTRYLSFWN	Aeaeg	XP_001654632.1	Mosquito	Aedes	GTTAAAACCTTGAATCGCTTAACGCGCTTACAAGAGCATCCGAAACCGATCTCTTCTCAGAAGCCGCGCGAAGAAAAGAAATCAAACCATTATATGAGTTTGTGTCATTTCAAATTGTGCAATATGGGCCGTAAGCGCAATACCCGCTATCTTAGCTTTTGGAAT
32192	Aeaeg_Other_FullProt_XP_001656856.2|CTERM|STOP	TGAATTCGGAGCGGTCGCAAGAGCCTTAGTGAAGAGGATTGTAGTATGATTGCACGTGCGAAGGATTGCTTGGTCATAAAACTGAAGGAATGCTCAGTATTTAGTGCCGCGGCACAGTTGTTCTACGATAACTTCATACAAATCACATCTTGTGCCGCTGCCGCCGTAGATGACGATCATCACTGCACTCGAGA	RKSLSEEDCSMIARAKDCLVIKLKECSVFSAAAQLFYDNFIQITSCAAAAVDDDH	Aeaeg	XP_001656856.2	Mosquito	Aedes	CGCAAGAGCCTTAGTGAAGAGGATTGTAGTATGATTGCACGTGCGAAGGATTGCTTGGTCATAAAACTGAAGGAATGCTCAGTATTTAGTGCCGCGGCACAGTTGTTCTACGATAACTTCATACAAATCACATCTTGTGCCGCTGCCGCCGTAGATGACGATCAT
32193	Aeaeg_Other_FullProt_XP_001656805.1|CTERM|STOP	TGAATTCGGAGCGGTGTAGATAAGACGGAGCAGGTTAGTAGTAGTACTCAAATCTTACCGACTGCTGAAGTGGCAAACTCAGAGACCATAGAGCTGGGTGAAGAATCAACCGAAAAGCTGGAAGATACGACCCCGCAAAGCACTCCGTTGAATGAAATGAAGAGCGAGACTCTTGAGCGCCACTGCACTCGAGA	VDKTEQVSSSTQILPTAEVANSETIELGEESTEKLEDTTPQSTPLNEMKSETLER	Aeaeg	XP_001656805.1	Mosquito	Aedes	GTAGATAAGACGGAGCAGGTTAGTAGTAGTACTCAAATCTTACCGACTGCTGAAGTGGCAAACTCAGAGACCATAGAGCTGGGTGAAGAATCAACCGAAAAGCTGGAAGATACGACCCCGCAAAGCACTCCGTTGAATGAAATGAAGAGCGAGACTCTTGAGCGC
32194	Aeaeg_Other_FullProt_XP_001657234.2|CTERM|STOP	TGAATTCGGAGCGGTTCATGCAAGACAGTGGTACAGCTTCTGCGTAATCAGAAGACGACACCGCAACTTGTATATGTCCCGATTTTAATCCCGTACGTGGAAGGTCAATACAATGTGAATCAGCCGTTTGGTAATACCGCGGGCCGTTATCAGCAACAGAAGCCGTGCCATCGCTGCCCGCACTGCACTCGAGA	SCKTVVQLLRNQKTTPQLVYVPILIPYVEGQYNVNQPFGNTAGRYQQQKPCHRCP	Aeaeg	XP_001657234.2	Mosquito	Aedes	TCATGCAAGACAGTGGTACAGCTTCTGCGTAATCAGAAGACGACACCGCAACTTGTATATGTCCCGATTTTAATCCCGTACGTGGAAGGTCAATACAATGTGAATCAGCCGTTTGGTAATACCGCGGGCCGTTATCAGCAACAGAAGCCGTGCCATCGCTGCCCG
32195	Aeaeg_Other_FullProt_XP_001657339.1|CTERM|STOP	TGAATTCGGAGCGGTGATAAAAGTGTTCAGGAGTTTATTGCCAGCGAAAAAGACCGTGTCCGCAATTTGTTGAAAGGTAAAATCTCTGATAATAAGAAGGCCGATCTGAACCTGCGCTTAAACATCATGGAATCATTTAAATCTGGACGCATTCTGGATAAAGCGGCTAGCGACGAACTGCACTGCACTCGAGA	DKSVQEFIASEKDRVRNLLKGKISDNKKADLNLRLNIMESFKSGRILDKAASDEL	Aeaeg	XP_001657339.1	Mosquito	Aedes	GATAAAAGTGTTCAGGAGTTTATTGCCAGCGAAAAAGACCGTGTCCGCAATTTGTTGAAAGGTAAAATCTCTGATAATAAGAAGGCCGATCTGAACCTGCGCTTAAACATCATGGAATCATTTAAATCTGGACGCATTCTGGATAAAGCGGCTAGCGACGAACTG
32196	Aeaeg_Other_FullProt_XP_001656636.2|CTERM|STOP	TGAATTCGGAGCGGTATGGCAATCGCTCCGAGCAGCATTGGTATTGGGTTCTTAAAACAGATAGTGTGGGATTCAGTTCGTTATAGCTCTCTTACACCGGAGGAGCGTACGGAGTATTCAGAAGTTTTACAGCCGAAATGGGATCAATTTCTTGATGATCTGATTGCGGGCAAACTTTTTCACTGCACTCGAGA	MAIAPSSIGIGFLKQIVWDSVRYSSLTPEERTEYSEVLQPKWDQFLDDLIAGKLF	Aeaeg	XP_001656636.2	Mosquito	Aedes	ATGGCAATCGCTCCGAGCAGCATTGGTATTGGGTTCTTAAAACAGATAGTGTGGGATTCAGTTCGTTATAGCTCTCTTACACCGGAGGAGCGTACGGAGTATTCAGAAGTTTTACAGCCGAAATGGGATCAATTTCTTGATGATCTGATTGCGGGCAAACTTTTT
32197	Aeaeg_Other_FullProt_XP_001656698.1|CTERM|STOP	TGAATTCGGAGCGGTGTCCAGAACAAAATATCAGTTGTTGCGGGAGGGGTTAGTAATGACGAGCAAATCGTGACTGGTCGCATTGTCGATTGTATCAACGGAGTAAGTAGCGATATAATGGCTAACGCGCAGAACATCCGCTCAAAGTTTATTACGTGTCTGAGCAGCGGAATGCGTAAGCACTGCACTCGAGA	VQNKISVVAGGVSNDEQIVTGRIVDCINGVSSDIMANAQNIRSKFITCLSSGMRK	Aeaeg	XP_001656698.1	Mosquito	Aedes	GTCCAGAACAAAATATCAGTTGTTGCGGGAGGGGTTAGTAATGACGAGCAAATCGTGACTGGTCGCATTGTCGATTGTATCAACGGAGTAAGTAGCGATATAATGGCTAACGCGCAGAACATCCGCTCAAAGTTTATTACGTGTCTGAGCAGCGGAATGCGTAAG
32198	Aeaeg_Other_FullProt_XP_001656658.2|CTERM|STOP	TGAATTCGGAGCGGTGATAGCGGCGGCCCGCTGGGATTTAGTGCGACCCATAACGGTGCCCGCTTTATGCAGTTTGGGATCGTGAGCCTGGGAGTTGATTCATGCGGTGAGAAATCAGTGCCGGGAATTTATTGCCGCGTGAGCGCCTATATGGATTGGATACTGAACAATATGGAAGCCCACTGCACTCGAGA	DSGGPLGFSATHNGARFMQFGIVSLGVDSCGEKSVPGIYCRVSAYMDWILNNMEA	Aeaeg	XP_001656658.2	Mosquito	Aedes	GATAGCGGCGGCCCGCTGGGATTTAGTGCGACCCATAACGGTGCCCGCTTTATGCAGTTTGGGATCGTGAGCCTGGGAGTTGATTCATGCGGTGAGAAATCAGTGCCGGGAATTTATTGCCGCGTGAGCGCCTATATGGATTGGATACTGAACAATATGGAAGCC
32199	Aeaeg_Other_FullProt_XP_001656709.2|CTERM|STOP	TGAATTCGGAGCGGTGAACCGAACGGACCGCGCCAGCTGACGGTTGAGCAGATTGTAGGGTGTCTGGAATTGTTGGCCTTTGGTATGATAGCGAGCTGTTTGGTTCTTATGATAGAATGTATCATAGATAAATGGAAACGTTCACGTCCGCGCCGTCGCCGCCGCGTACGCTTCGTACGCCACTGCACTCGAGA	EPNGPRQLTVEQIVGCLELLAFGMIASCLVLMIECIIDKWKRSRPRRRRRVRFVR	Aeaeg	XP_001656709.2	Mosquito	Aedes	GAACCGAACGGACCGCGCCAGCTGACGGTTGAGCAGATTGTAGGGTGTCTGGAATTGTTGGCCTTTGGTATGATAGCGAGCTGTTTGGTTCTTATGATAGAATGTATCATAGATAAATGGAAACGTTCACGTCCGCGCCGTCGCCGCCGCGTACGCTTCGTACGC
32200	Aeaeg_Other_FullProt_XP_001656712.2|CTERM|STOP	TGAATTCGGAGCGGTAAACTTACCATGGTCCAGCCGAAACCGCTGGAGCTTCAACATATGATGGGATGCTTCCTGTTTATTTGCGTCCAGTGGTCAATGAGCTGTGCCGTCTTTGGTTTGGAATTGTTAAGTTCACGTGTGGCATGGCTGCAACGTGTGCTGCAGTTTTTTGTACATCGTCACTGCACTCGAGA	KLTMVQPKPLELQHMMGCFLFICVQWSMSCAVFGLELLSSRVAWLQRVLQFFVHR	Aeaeg	XP_001656712.2	Mosquito	Aedes	AAACTTACCATGGTCCAGCCGAAACCGCTGGAGCTTCAACATATGATGGGATGCTTCCTGTTTATTTGCGTCCAGTGGTCAATGAGCTGTGCCGTCTTTGGTTTGGAATTGTTAAGTTCACGTGTGGCATGGCTGCAACGTGTGCTGCAGTTTTTTGTACATCGT
32201	Aeaeg_Other_FullProt_XP_001656768.1|CTERM|STOP	TGAATTCGGAGCGGTGCCATTAAAGAGACGAATCTTTATGCTCGTGGGCGTGCGAACCTGTGGCAATCTAAAAACCGTCAGACGAGCCTGGATGCATTTGGATCAGCGTCTCGTACCGTAAGTGGCCCGCGCCGCGGCAATACCAATTATAATGCGGGGTTTGGTCTGAGTCATCGCTTCCACTGCACTCGAGA	AIKETNLYARGRANLWQSKNRQTSLDAFGSASRTVSGPRRGNTNYNAGFGLSHRF	Aeaeg	XP_001656768.1	Mosquito	Aedes	GCCATTAAAGAGACGAATCTTTATGCTCGTGGGCGTGCGAACCTGTGGCAATCTAAAAACCGTCAGACGAGCCTGGATGCATTTGGATCAGCGTCTCGTACCGTAAGTGGCCCGCGCCGCGGCAATACCAATTATAATGCGGGGTTTGGTCTGAGTCATCGCTTC
32202	Aeaeg_Other_FullProt_XP_001656780.2|CTERM|STOP	TGAATTCGGAGCGGTACCCGCTTTCGCAACGTTTCTGTGTTCAAGAAACAACATCATCAACAACCGTATCAGCCGCGTGGTAATTCAAGCATAAACATGCTGAAAAGCGGAGGCTTACCGAAACAGCATCAGCAACTGATGATTGAACGCCGTAATAATCGCTTAAAACGTGACAATAAGCACTGCACTCGAGA	TRFRNVSVFKKQHHQQPYQPRGNSSINMLKSGGLPKQHQQLMIERRNNRLKRDNK	Aeaeg	XP_001656780.2	Mosquito	Aedes	ACCCGCTTTCGCAACGTTTCTGTGTTCAAGAAACAACATCATCAACAACCGTATCAGCCGCGTGGTAATTCAAGCATAAACATGCTGAAAAGCGGAGGCTTACCGAAACAGCATCAGCAACTGATGATTGAACGCCGTAATAATCGCTTAAAACGTGACAATAAG
32203	Aeaeg_Other_FullProt_XP_001656287.2|CTERM|STOP	TGAATTCGGAGCGGTCTGCAAAAAGCTTTGTCATTGGGCGGTTCACAGCATTGGACAGCAGTACTGAAGATTTTGACTGGCACCGAAAAAATATCAAGCGATGCGATGTACCGTTATTTTGAACCGTTAATAGAGTTGCTGGATAAGTTGATTCAGCGTCTTGATATTCCGGTTGGATGGCACTGCACTCGAGA	LQKALSLGGSQHWTAVLKILTGTEKISSDAMYRYFEPLIELLDKLIQRLDIPVGW	Aeaeg	XP_001656287.2	Mosquito	Aedes	CTGCAAAAAGCTTTGTCATTGGGCGGTTCACAGCATTGGACAGCAGTACTGAAGATTTTGACTGGCACCGAAAAAATATCAAGCGATGCGATGTACCGTTATTTTGAACCGTTAATAGAGTTGCTGGATAAGTTGATTCAGCGTCTTGATATTCCGGTTGGATGG
32204	Aeaeg_Other_FullProt_XP_001656258.2|CTERM|STOP	TGAATTCGGAGCGGTTCAACACGCACCACCCGTTATTTTTCAGACTTGCGCGCTATTCATACATTTTGGGGCGATTTCAGCCTGACTTTACTGGCGAGCGTCGGCTGGACCTTATGTTTTGAAATACCGTTCGCCAATCTGGACGTTTGGCTTCTGGGTCGTGCCAAAAAGTTGAGCAGCCACTGCACTCGAGA	STRTTRYFSDLRAIHTFWGDFSLTLLASVGWTLCFEIPFANLDVWLLGRAKKLSS	Aeaeg	XP_001656258.2	Mosquito	Aedes	TCAACACGCACCACCCGTTATTTTTCAGACTTGCGCGCTATTCATACATTTTGGGGCGATTTCAGCCTGACTTTACTGGCGAGCGTCGGCTGGACCTTATGTTTTGAAATACCGTTCGCCAATCTGGACGTTTGGCTTCTGGGTCGTGCCAAAAAGTTGAGCAGC
32205	Aeaeg_Other_FullProt_XP_001656217.2|CTERM|STOP	TGAATTCGGAGCGGTGCCCTGGGAGCTGGCGCACTTGCAGGTGGCGCTGGGGGGGCAACGGGCGGATGGTCTAGCGGTGCTGGTGCTCAGGGCTGGTCACAAGGCAGTGCCCAGTATCCGTATGCGCGTTCATATGATACAGCTCAGGATCTTGCTTATTCTGCGCAGGCACCGAAGGCTCACTGCACTCGAGA	ALGAGALAGGAGGATGGWSSGAGAQGWSQGSAQYPYARSYDTAQDLAYSAQAPKA	Aeaeg	XP_001656217.2	Mosquito	Aedes	GCCCTGGGAGCTGGCGCACTTGCAGGTGGCGCTGGGGGGGCAACGGGCGGATGGTCTAGCGGTGCTGGTGCTCAGGGCTGGTCACAAGGCAGTGCCCAGTATCCGTATGCGCGTTCATATGATACAGCTCAGGATCTTGCTTATTCTGCGCAGGCACCGAAGGCT
32206	Aeaeg_Other_FullProt_XP_001656537.1|CTERM|STOP	TGAATTCGGAGCGGTGACCCGCTTTTACAGAACCTGGAATGGCCGACGGTTCAAGAGAGCGATGATGGTATTTCAATCATGGACATTGGTCAGAACCTTATGATAACGGATGCTAGCACCACCGAAACGTTTCGCTTGTGGCATCATCTTCAAGATCAATATGCAACGAATCCGTTCTCTCACTGCACTCGAGA	DPLLQNLEWPTVQESDDGISIMDIGQNLMITDASTTETFRLWHHLQDQYATNPFS	Aeaeg	XP_001656537.1	Mosquito	Aedes	GACCCGCTTTTACAGAACCTGGAATGGCCGACGGTTCAAGAGAGCGATGATGGTATTTCAATCATGGACATTGGTCAGAACCTTATGATAACGGATGCTAGCACCACCGAAACGTTTCGCTTGTGGCATCATCTTCAAGATCAATATGCAACGAATCCGTTCTCT
32207	Aeaeg_Other_FullProt_XP_001656591.2|CTERM|STOP	TGAATTCGGAGCGGTGTTATGGGGTATTATCAATATTTAGGCGACGATGGAGTGCTGTATCGCGTTGATTATGTGGCCGATGAAAATGGTTTCCGTCCGAGCGGTGCGCATCTTCCGACACCGCCGCCGATTCCGGAAGAAATTCTGAAGAGTCTTCAAGCACGCGGTCTGGCGCGTAAGCACTGCACTCGAGA	VMGYYQYLGDDGVLYRVDYVADENGFRPSGAHLPTPPPIPEEILKSLQARGLARK	Aeaeg	XP_001656591.2	Mosquito	Aedes	GTTATGGGGTATTATCAATATTTAGGCGACGATGGAGTGCTGTATCGCGTTGATTATGTGGCCGATGAAAATGGTTTCCGTCCGAGCGGTGCGCATCTTCCGACACCGCCGCCGATTCCGGAAGAAATTCTGAAGAGTCTTCAAGCACGCGGTCTGGCGCGTAAG
32208	Aeaeg_Other_FullProt_XP_001656592.2|CTERM|STOP	TGAATTCGGAGCGGTGCTAAAGGGTTTTATGAATACGTAGGCGATGACGGGGTACGCTATCGTGTGGATTATAATGCCGACGAAAATGGCTTTGTTCCGCGCGGGGCGCATTTACCGACACCGCCGCCGATACCGGAAGCTATATTACGTGCGCTTGAATATGTTCGTTCAGTGCAGCAACACTGCACTCGAGA	AKGFYEYVGDDGVRYRVDYNADENGFVPRGAHLPTPPPIPEAILRALEYVRSVQQ	Aeaeg	XP_001656592.2	Mosquito	Aedes	GCTAAAGGGTTTTATGAATACGTAGGCGATGACGGGGTACGCTATCGTGTGGATTATAATGCCGACGAAAATGGCTTTGTTCCGCGCGGGGCGCATTTACCGACACCGCCGCCGATACCGGAAGCTATATTACGTGCGCTTGAATATGTTCGTTCAGTGCAGCAA
32209	Aeaeg_Other_FullProt_XP_001656605.1|CTERM|STOP	TGAATTCGGAGCGGTCATCTTCCGACTGAGCCGCCGATCCCGGAGGGGATACGCAAGGGCCTGGAAGAGATTTACGCAGGAATCAAGCGTCGCGAGCAGGAAGCAAAATCTAATCCGAAGTATGCGGAAACCGCAGCTCAGCGTGCGGAACTGGACTACAATGGCCAGTATTATCATCAACACTGCACTCGAGA	HLPTEPPIPEGIRKGLEEIYAGIKRREQEAKSNPKYAETAAQRAELDYNGQYYHQ	Aeaeg	XP_001656605.1	Mosquito	Aedes	CATCTTCCGACTGAGCCGCCGATCCCGGAGGGGATACGCAAGGGCCTGGAAGAGATTTACGCAGGAATCAAGCGTCGCGAGCAGGAAGCAAAATCTAATCCGAAGTATGCGGAAACCGCAGCTCAGCGTGCGGAACTGGACTACAATGGCCAGTATTATCATCAA
32210	Aeaeg_Other_FullProt_XP_001656391.2|CTERM|STOP	TGAATTCGGAGCGGTGTAGTAGATATCTACACACGTATAAGTCATTATCTGGACTGGATAGAACAAATGGTTTGGAGTAACGAACCGCCGGTGACAACGACGACCGCTCGCATCCGTACCACAGAGACGACAACAAATAATATAGTCCCGTTTCATACTGACTTCGTATTCCCGGATGACCACTGCACTCGAGA	VVDIYTRISHYLDWIEQMVWSNEPPVTTTTARIRTTETTTNNIVPFHTDFVFPDD	Aeaeg	XP_001656391.2	Mosquito	Aedes	GTAGTAGATATCTACACACGTATAAGTCATTATCTGGACTGGATAGAACAAATGGTTTGGAGTAACGAACCGCCGGTGACAACGACGACCGCTCGCATCCGTACCACAGAGACGACAACAAATAATATAGTCCCGTTTCATACTGACTTCGTATTCCCGGATGAC
32211	Aeaeg_Other_FullProt_XP_021711879.1|CTERM|STOP	TGAATTCGGAGCGGTAATCGCAATAAGGACCTGCTGCGTGATATGGCTGACGACGTTAATGATGGTACTGCATTACTGTATGACCCGGTCCCGATGGTGGACACGGCCGCAAGCGAAGATGTGCGCTTTAAACGTGGTACACCGGATCGTCGCCTGTTAAACGACGGAATGCATCGTTTGCACTGCACTCGAGA	NRNKDLLRDMADDVNDGTALLYDPVPMVDTAASEDVRFKRGTPDRRLLNDGMHRL	Aeaeg	XP_021711879.1	Mosquito	Aedes	AATCGCAATAAGGACCTGCTGCGTGATATGGCTGACGACGTTAATGATGGTACTGCATTACTGTATGACCCGGTCCCGATGGTGGACACGGCCGCAAGCGAAGATGTGCGCTTTAAACGTGGTACACCGGATCGTCGCCTGTTAAACGACGGAATGCATCGTTTG
32212	Aeaeg_Other_FullProt_XP_021712860.1|CTERM|STOP	TGAATTCGGAGCGGTTTCTCTCGCGCTGCTCTGTTGGGTTACGGTATTGGAGCCAACTCTTGCGACGTTTATTATCCGAAATGTCCGAAAGACGAACCGGAGATTATCCATTACTTAAATAATCATCGTGGTGGTTTTTTTCGTTTTTTCAATGATGATCATAAGTCATCTTCAAGTGGGCACTGCACTCGAGA	FSRAALLGYGIGANSCDVYYPKCPKDEPEIIHYLNNHRGGFFRFFNDDHKSSSSG	Aeaeg	XP_021712860.1	Mosquito	Aedes	TTCTCTCGCGCTGCTCTGTTGGGTTACGGTATTGGAGCCAACTCTTGCGACGTTTATTATCCGAAATGTCCGAAAGACGAACCGGAGATTATCCATTACTTAAATAATCATCGTGGTGGTTTTTTTCGTTTTTTCAATGATGATCATAAGTCATCTTCAAGTGGG
32213	Aeaeg_Other_FullProt_XP_021712585.1|CTERM|STOP	TGAATTCGGAGCGGTCCGCTTCAGGTTGGGGATGCGAACGCGCGCGAAATCGTCGGTATCGTGAGCTGGGGTGAAGGTTGTGCAAAGCCGAATTATCCGGGTGTGTACACCCGCGTTAACCGTTACCTGCAATGGATAAAATCAAACGCAAAAGACGGATGTCTTTGCGATCCGCCGGAACACTGCACTCGAGA	PLQVGDANAREIVGIVSWGEGCAKPNYPGVYTRVNRYLQWIKSNAKDGCLCDPPE	Aeaeg	XP_021712585.1	Mosquito	Aedes	CCGCTTCAGGTTGGGGATGCGAACGCGCGCGAAATCGTCGGTATCGTGAGCTGGGGTGAAGGTTGTGCAAAGCCGAATTATCCGGGTGTGTACACCCGCGTTAACCGTTACCTGCAATGGATAAAATCAAACGCAAAAGACGGATGTCTTTGCGATCCGCCGGAA
32214	Aeaeg_Other_FullProt_XP_021703846.1|CTERM|STOP	TGAATTCGGAGCGGTCTTGATCTTCCGAGTTTGCTTATCAGCGCGTGCCTGGCTGTTATTATGATCGGAGCCTTTGTCTATGTGTTGCTGAAAGAATACAAAAAGCAACGTATAATCCAACAACATCATCAGATTCAGACACAGCAAACCCAGCGCCCGCCGAATCGTATGGCAGCTTTCCACTGCACTCGAGA	LDLPSLLISACLAVIMIGAFVYVLLKEYKKQRIIQQHHQIQTQQTQRPPNRMAAF	Aeaeg	XP_021703846.1	Mosquito	Aedes	CTTGATCTTCCGAGTTTGCTTATCAGCGCGTGCCTGGCTGTTATTATGATCGGAGCCTTTGTCTATGTGTTGCTGAAAGAATACAAAAAGCAACGTATAATCCAACAACATCATCAGATTCAGACACAGCAAACCCAGCGCCCGCCGAATCGTATGGCAGCTTTC
32215	Aeaeg_Other_FullProt_XP_021703806.1|CTERM|STOP	TGAATTCGGAGCGGTCCGCCGCTGAACCAGCAGCCGAACCCGGTTCCGTTCGGCCAGGGCCAATTACCGATGCAGCAGATTCCGGTGCAACAGCAACCGGGCGGTTTTGGCCAACAGACTCCGATATTGATGATGACATTTCCGACAAACTTTTTGGCCGCATTTCGTGACGTGCGTCCGCACTGCACTCGAGA	PPLNQQPNPVPFGQGQLPMQQIPVQQQPGGFGQQTPILMMTFPTNFLAAFRDVRP	Aeaeg	XP_021703806.1	Mosquito	Aedes	CCGCCGCTGAACCAGCAGCCGAACCCGGTTCCGTTCGGCCAGGGCCAATTACCGATGCAGCAGATTCCGGTGCAACAGCAACCGGGCGGTTTTGGCCAACAGACTCCGATATTGATGATGACATTTCCGACAAACTTTTTGGCCGCATTTCGTGACGTGCGTCCG
32216	Aeaeg_Other_FullProt_XP_021703764.1|CTERM|STOP	TGAATTCGGAGCGGTACAATAGAGTCTGTTACAATTTTAGGTTTATCAGAAGAGATTAGTACCGTGAAGGTCTCTCGTCAGCAGTATGTGCGTATATCTGATGTTGTTGCCACAGGCAACATTGTTATGATGGAAAATCTGCAATTAGAGATGGGCACCGACTGGTGGATTGAATTTAGCCACTGCACTCGAGA	TIESVTILGLSEEISTVKVSRQQYVRISDVVATGNIVMMENLQLEMGTDWWIEFS	Aeaeg	XP_021703764.1	Mosquito	Aedes	ACAATAGAGTCTGTTACAATTTTAGGTTTATCAGAAGAGATTAGTACCGTGAAGGTCTCTCGTCAGCAGTATGTGCGTATATCTGATGTTGTTGCCACAGGCAACATTGTTATGATGGAAAATCTGCAATTAGAGATGGGCACCGACTGGTGGATTGAATTTAGC
32217	Aeaeg_Other_FullProt_XP_021703692.1|CTERM|STOP	TGAATTCGGAGCGGTGGTGATCCGGCATTAGAGGAATTTGGAAACCAGGCAATTAACGACAACCCGAACCTGATATTGGACGAGGTAAAACCGTCATTTGAGAAAAACCTGGGCCGCGTCTTTACGGACATTAGCAACAGTGTTGTAGAAGGTGCGGAGGAATTTGAGCTGCTTCCGCCGCACTGCACTCGAGA	GDPALEEFGNQAINDNPNLILDEVKPSFEKNLGRVFTDISNSVVEGAEEFELLPP	Aeaeg	XP_021703692.1	Mosquito	Aedes	GGTGATCCGGCATTAGAGGAATTTGGAAACCAGGCAATTAACGACAACCCGAACCTGATATTGGACGAGGTAAAACCGTCATTTGAGAAAAACCTGGGCCGCGTCTTTACGGACATTAGCAACAGTGTTGTAGAAGGTGCGGAGGAATTTGAGCTGCTTCCGCCG
32218	Aeaeg_Other_FullProt_XP_021703914.1|CTERM|STOP	TGAATTCGGAGCGGTCGTAAAAACGGGAAGATGCCGGATCCGGCGGTGAAAAATAATTATTATGTTTGCTATAAAGCTTCACCGAAAAAATTTATTAAGACCCGTATGGCGTGTCCGCATAATTTAGTATACTGCGAATCAACTGGTCTGTGCACCTATGAACGTAAATGTAAACGTGGTCACTGCACTCGAGA	RKNGKMPDPAVKNNYYVCYKASPKKFIKTRMACPHNLVYCESTGLCTYERKCKRG	Aeaeg	XP_021703914.1	Mosquito	Aedes	CGTAAAAACGGGAAGATGCCGGATCCGGCGGTGAAAAATAATTATTATGTTTGCTATAAAGCTTCACCGAAAAAATTTATTAAGACCCGTATGGCGTGTCCGCATAATTTAGTATACTGCGAATCAACTGGTCTGTGCACCTATGAACGTAAATGTAAACGTGGT
32219	Aeaeg_Other_FullProt_XP_021703929.1|CTERM|STOP	TGAATTCGGAGCGGTCGTCCGGGAGGGGCTGTACTTAGTCTGACACTGGGGGCAATTCTGACAGCAGCACTGGCTATTTTAATTGGTTGTCGCATGAAGGTTGCTCGTCGTCGTATACGTCGCCAAGGCAAGGGTTCTTATGCACATGATGCAGACTTTTTAGTCAATGGTATGTATCTTCACTGCACTCGAGA	RPGGAVLSLTLGAILTAALAILIGCRMKVARRRIRRQGKGSYAHDADFLVNGMYL	Aeaeg	XP_021703929.1	Mosquito	Aedes	CGTCCGGGAGGGGCTGTACTTAGTCTGACACTGGGGGCAATTCTGACAGCAGCACTGGCTATTTTAATTGGTTGTCGCATGAAGGTTGCTCGTCGTCGTATACGTCGCCAAGGCAAGGGTTCTTATGCACATGATGCAGACTTTTTAGTCAATGGTATGTATCTT
32220	Aeaeg_Other_FullProt_XP_021703615.1|CTERM|STOP	TGAATTCGGAGCGGTGATATTGAAGCGCTGCCGAGTGAACCGGTGAGTAATGCACAACCGCTGGCAGCTACCCCGTGTGCACGCGGGGAATTTCGTGACAAGTCTGGGAAGTGTCGTGTGCGCCGTTCAGGTATATATCGTCTTCTTCGTCTTCTGGCAGCTTTTAAAGAAAAAAATGATCACTGCACTCGAGA	DIEALPSEPVSNAQPLAATPCARGEFRDKSGKCRVRRSGIYRLLRLLAAFKEKND	Aeaeg	XP_021703615.1	Mosquito	Aedes	GATATTGAAGCGCTGCCGAGTGAACCGGTGAGTAATGCACAACCGCTGGCAGCTACCCCGTGTGCACGCGGGGAATTTCGTGACAAGTCTGGGAAGTGTCGTGTGCGCCGTTCAGGTATATATCGTCTTCTTCGTCTTCTGGCAGCTTTTAAAGAAAAAAATGAT
32221	Aeaeg_Other_FullProt_XP_021704816.1|CTERM|STOP	TGAATTCGGAGCGGTGAAAAACGCCGTCAGGCTCTGGTTCTGGCCCGCATGCAGCAGCAGGAACTTGCGAACCCGAATGAAAGTTTGACAAGTAACAACGGATCTCCGAACAATTCACAGGTTGCGTTTCTGCCGGGTCGCGAGCCGACCGCACCGCCGTATGGCTTCGTTTCAAATGCCCACTGCACTCGAGA	EKRRQALVLARMQQQELANPNESLTSNNGSPNNSQVAFLPGREPTAPPYGFVSNA	Aeaeg	XP_021704816.1	Mosquito	Aedes	GAAAAACGCCGTCAGGCTCTGGTTCTGGCCCGCATGCAGCAGCAGGAACTTGCGAACCCGAATGAAAGTTTGACAAGTAACAACGGATCTCCGAACAATTCACAGGTTGCGTTTCTGCCGGGTCGCGAGCCGACCGCACCGCCGTATGGCTTCGTTTCAAATGCC
32222	Aeaeg_Other_FullProt_XP_021704753.1|CTERM|STOP	TGAATTCGGAGCGGTCCGCAGTATCCGTCAAGTCATCAGCAAACCTATCATCATCTGCCGTCACCGGCTAGTGTTGTGACCGCTACCACCAACGCGGCCGCGAACCTTCTGAAACCGGGTAACATCTTAAAATCTCCGTTTTTGAGTTACCGCTGGGATCTGTTATTTAACTTTCTGCATCACTGCACTCGAGA	PQYPSSHQQTYHHLPSPASVVTATTNAAANLLKPGNILKSPFLSYRWDLLFNFLH	Aeaeg	XP_021704753.1	Mosquito	Aedes	CCGCAGTATCCGTCAAGTCATCAGCAAACCTATCATCATCTGCCGTCACCGGCTAGTGTTGTGACCGCTACCACCAACGCGGCCGCGAACCTTCTGAAACCGGGTAACATCTTAAAATCTCCGTTTTTGAGTTACCGCTGGGATCTGTTATTTAACTTTCTGCAT
32223	Aeaeg_Other_FullProt_XP_021704492.1|CTERM|STOP	TGAATTCGGAGCGGTGGTTCACGCTGTAAGGAAATTCCGTACAAAGTTCGCGTGCTTACTCAACGCGCGGAGGGGGAGTCTATCGAACAGGATCATCATTCAACTTTGCTTCCGGAACCGCTGCGCGACATTTGGCGCTTTAAAACAGTGACGATCGCCGCTGCTTGCCAGTGTTCAATTCACTGCACTCGAGA	GSRCKEIPYKVRVLTQRAEGESIEQDHHSTLLPEPLRDIWRFKTVTIAAACQCSI	Aeaeg	XP_021704492.1	Mosquito	Aedes	GGTTCACGCTGTAAGGAAATTCCGTACAAAGTTCGCGTGCTTACTCAACGCGCGGAGGGGGAGTCTATCGAACAGGATCATCATTCAACTTTGCTTCCGGAACCGCTGCGCGACATTTGGCGCTTTAAAACAGTGACGATCGCCGCTGCTTGCCAGTGTTCAATT
32224	Aeaeg_Other_FullProt_XP_021709576.1|CTERM|STOP	TGAATTCGGAGCGGTTACCGTATAAAAGATGGCGCTAATTATGACAAAACCAAGAGCCGTGTGGCAGATAATGACGACGAGCTGGCTCCGGATGGCTTTCAGCTTGGAAAACGCGGCGTCGTGGATGATTGTTGTTACAAACCGTGTACGCTGCAGTACCTGTTGAAAAATTATTGCGGACACTGCACTCGAGA	YRIKDGANYDKTKSRVADNDDELAPDGFQLGKRGVVDDCCYKPCTLQYLLKNYCG	Aeaeg	XP_021709576.1	Mosquito	Aedes	TACCGTATAAAAGATGGCGCTAATTATGACAAAACCAAGAGCCGTGTGGCAGATAATGACGACGAGCTGGCTCCGGATGGCTTTCAGCTTGGAAAACGCGGCGTCGTGGATGATTGTTGTTACAAACCGTGTACGCTGCAGTACCTGTTGAAAAATTATTGCGGA
32225	Aeaeg_Other_FullProt_XP_021709496.1|CTERM|STOP	TGAATTCGGAGCGGTGGCGATCTGCTGCAGCAGATTCGTCAGTTGAAAGAACGTATCTATCAGCAGGTTAAAATTATAAATAGTCAACGTATCGAAATTCAGCAGCTTCGTGCGAACTTAAGTAGTTTAATGGAACAGTTTGATCTGGTGGCGGACACGGCACAAGCTAATGACCCGTTTCACTGCACTCGAGA	GDLLQQIRQLKERIYQQVKIINSQRIEIQQLRANLSSLMEQFDLVADTAQANDPF	Aeaeg	XP_021709496.1	Mosquito	Aedes	GGCGATCTGCTGCAGCAGATTCGTCAGTTGAAAGAACGTATCTATCAGCAGGTTAAAATTATAAATAGTCAACGTATCGAAATTCAGCAGCTTCGTGCGAACTTAAGTAGTTTAATGGAACAGTTTGATCTGGTGGCGGACACGGCACAAGCTAATGACCCGTTT
32226	Aeaeg_Other_FullProt_XP_021704636.1|CTERM|STOP	TGAATTCGGAGCGGTCTGCCGACTCGTCGCAATGGTGCATACTATCGCGTTGCGAACCTGGACTATGAAACTTTAGATAACGATGACGAGGGATTTGACGACATAGCCGACGCTGCCACGTTCGGGGGCCGTCTGCGCAACGCCCGCGTGAAGAAAGATTTGGCTGTTACTCGTCGTGCCCACTGCACTCGAGA	LPTRRNGAYYRVANLDYETLDNDDEGFDDIADAATFGGRLRNARVKKDLAVTRRA	Aeaeg	XP_021704636.1	Mosquito	Aedes	CTGCCGACTCGTCGCAATGGTGCATACTATCGCGTTGCGAACCTGGACTATGAAACTTTAGATAACGATGACGAGGGATTTGACGACATAGCCGACGCTGCCACGTTCGGGGGCCGTCTGCGCAACGCCCGCGTGAAGAAAGATTTGGCTGTTACTCGTCGTGCC
32227	Aeaeg_Other_FullProt_XP_021704623.1|CTERM|STOP	TGAATTCGGAGCGGTAATAAAGAGAAAGACCCGCAGAGTCTGGTTGAGGAGCGCAAACTGTTTTGGAAGCGCCTGCGTAACGCCATTAGTGAAAGTGCTGTATGGGAAAATGACGGGAACGGGGAAACCGGAGGCGAAAAACGTCGTCATGATTCATCATCTAGTAAAGAGAGCACTGCTCACTGCACTCGAGA	NKEKDPQSLVEERKLFWKRLRNAISESAVWENDGNGETGGEKRRHDSSSSKESTA	Aeaeg	XP_021704623.1	Mosquito	Aedes	AATAAAGAGAAAGACCCGCAGAGTCTGGTTGAGGAGCGCAAACTGTTTTGGAAGCGCCTGCGTAACGCCATTAGTGAAAGTGCTGTATGGGAAAATGACGGGAACGGGGAAACCGGAGGCGAAAAACGTCGTCATGATTCATCATCTAGTAAAGAGAGCACTGCT
32228	Aeaeg_Other_FullProt_XP_021705175.1|CTERM|STOP	TGAATTCGGAGCGGTCCGGTTCTTGAATGTACCCAATCAATTAATGATGGTTTAATTTCAACGACACGCTGTATTGAATATCTTGTGGATAATTCATCTGCGAAATCTTGGCAGTGGTTCCATATACCGCATTTAAATGCGAATTTGACCTGCTTTCCGTCTGTGATTTATAAAGATCAACACTGCACTCGAGA	PVLECTQSINDGLISTTRCIEYLVDNSSAKSWQWFHIPHLNANLTCFPSVIYKDQ	Aeaeg	XP_021705175.1	Mosquito	Aedes	CCGGTTCTTGAATGTACCCAATCAATTAATGATGGTTTAATTTCAACGACACGCTGTATTGAATATCTTGTGGATAATTCATCTGCGAAATCTTGGCAGTGGTTCCATATACCGCATTTAAATGCGAATTTGACCTGCTTTCCGTCTGTGATTTATAAAGATCAA
32229	Aeaeg_Other_FullProt_XP_021704592.1|CTERM|STOP	TGAATTCGGAGCGGTTCACATGGCCGTATAAGTCCGGTGCTTCAGAAAAAAATATTGGATGTGCTGCTGGCCGCGTTAGCTGATACCTTAGCGGAAAATCCGGAACTGCTTAAGGCAGCACGTACGGCACTGGGCAAACATATGGATAAGATCCCGCAGCGCATTGCGCATGATAATCATCACTGCACTCGAGA	SHGRISPVLQKKILDVLLAALADTLAENPELLKAARTALGKHMDKIPQRIAHDNH	Aeaeg	XP_021704592.1	Mosquito	Aedes	TCACATGGCCGTATAAGTCCGGTGCTTCAGAAAAAAATATTGGATGTGCTGCTGGCCGCGTTAGCTGATACCTTAGCGGAAAATCCGGAACTGCTTAAGGCAGCACGTACGGCACTGGGCAAACATATGGATAAGATCCCGCAGCGCATTGCGCATGATAATCAT
32230	Aeaeg_Other_FullProt_XP_021704543.1|CTERM|STOP	TGAATTCGGAGCGGTCGTTGCCCGCATGGTTATCGCGGAACATCATGCGAGTTATGCGATTTCGGATACCATCGTGTCATGCGCTTTGTGCGTACCGGTGCTTGCATGCCGTGGGAATGGCAGCGTGAGGAATACTATAAGGTGAGCACAACCACCACTATGCGCAACTACTATTACGTCCACTGCACTCGAGA	RCPHGYRGTSCELCDFGYHRVMRFVRTGACMPWEWQREEYYKVSTTTTMRNYYYV	Aeaeg	XP_021704543.1	Mosquito	Aedes	CGTTGCCCGCATGGTTATCGCGGAACATCATGCGAGTTATGCGATTTCGGATACCATCGTGTCATGCGCTTTGTGCGTACCGGTGCTTGCATGCCGTGGGAATGGCAGCGTGAGGAATACTATAAGGTGAGCACAACCACCACTATGCGCAACTACTATTACGTC
32231	Aeaeg_Other_FullProt_XP_021704584.1|CTERM|STOP	TGAATTCGGAGCGGTAATGAGCAGGAACTGGAGCAACTTGAAGCTCTGCTGACGACGCTGGGGGACAAAGTTAGCGCCAATACGGCGTCATCTGCACGTGCGACAGTTCGTAATAATTTTGCATGGTTCCAGTCACTGGAAGGACTGGTTGCTGAAGAATTTTTCGCTGCCTATAAACAGCACTGCACTCGAGA	NEQELEQLEALLTTLGDKVSANTASSARATVRNNFAWFQSLEGLVAEEFFAAYKQ	Aeaeg	XP_021704584.1	Mosquito	Aedes	AATGAGCAGGAACTGGAGCAACTTGAAGCTCTGCTGACGACGCTGGGGGACAAAGTTAGCGCCAATACGGCGTCATCTGCACGTGCGACAGTTCGTAATAATTTTGCATGGTTCCAGTCACTGGAAGGACTGGTTGCTGAAGAATTTTTCGCTGCCTATAAACAG
32232	Aeaeg_Other_FullProt_XP_021704583.1|CTERM|STOP	TGAATTCGGAGCGGTTTGCTGGTTACTGTTGGCTCTCTGGCGCCGGAAAATGTTGTGAACGCTGCGATGACGACAGTCAAAGCTAATCTTGATTGGCATGATAGTCTGGAGGCACTGATAATAACGGAATTTTTGGAGCGCTATGTGTATGAAACCATTAGCCCGCAGAATAAGGTTACACACTGCACTCGAGA	LLVTVGSLAPENVVNAAMTTVKANLDWHDSLEALIITEFLERYVYETISPQNKVT	Aeaeg	XP_021704583.1	Mosquito	Aedes	TTGCTGGTTACTGTTGGCTCTCTGGCGCCGGAAAATGTTGTGAACGCTGCGATGACGACAGTCAAAGCTAATCTTGATTGGCATGATAGTCTGGAGGCACTGATAATAACGGAATTTTTGGAGCGCTATGTGTATGAAACCATTAGCCCGCAGAATAAGGTTACA
32233	Aeaeg_Other_FullProt_XP_021706384.1|CTERM|STOP	TGAATTCGGAGCGGTTCACGCCGTTTTGTATATGAGTTATTAGCTGAACGCATGGATCTGTATGGTTATAATGGTACCGCATGCATTCATAAAGCCATTTGCGAAACGTTCGAAGCCCCGTTCTATCATTACAATGGTGTATTAGGCGACGTTGCACATGTCTCATTTCGCTTTGAACGCCACTGCACTCGAGA	SRRFVYELLAERMDLYGYNGTACIHKAICETFEAPFYHYNGVLGDVAHVSFRFER	Aeaeg	XP_021706384.1	Mosquito	Aedes	TCACGCCGTTTTGTATATGAGTTATTAGCTGAACGCATGGATCTGTATGGTTATAATGGTACCGCATGCATTCATAAAGCCATTTGCGAAACGTTCGAAGCCCCGTTCTATCATTACAATGGTGTATTAGGCGACGTTGCACATGTCTCATTTCGCTTTGAACGC
32234	Aeaeg_Other_FullProt_XP_021706693.1|CTERM|STOP	TGAATTCGGAGCGGTGAATGTGATCCGCTGTTGCTGCCGCATCCGGACGATTGTGCTATGTTTTATAAATGTACCCATGGTTACGCGTGTGAAATGCGTTGCCCGTCTGGTCTTCATTGGAGCTCTGCAATGAATCGCTGTGAGTGGCCGAAACTTGGTGACTGCGCCCTGGGCGAGCAGCACTGCACTCGAGA	ECDPLLLPHPDDCAMFYKCTHGYACEMRCPSGLHWSSAMNRCEWPKLGDCALGEQ	Aeaeg	XP_021706693.1	Mosquito	Aedes	GAATGTGATCCGCTGTTGCTGCCGCATCCGGACGATTGTGCTATGTTTTATAAATGTACCCATGGTTACGCGTGTGAAATGCGTTGCCCGTCTGGTCTTCATTGGAGCTCTGCAATGAATCGCTGTGAGTGGCCGAAACTTGGTGACTGCGCCCTGGGCGAGCAG
32235	Aeaeg_Other_FullProt_XP_021706355.1|CTERM|STOP	TGAATTCGGAGCGGTGATAGTGGCGGTGGTTTAGTGTTCGTCGACGATTACCGTTATTATCTTCGTGGTATTGTATCAATTAGCGCGCAGAAACGTAATCAGTTAATGTGTGACCCGAACCGTTATAGCGTTTTTACGGATGTTAGTAAATTCTTGAAGTGGATCCGCCAAAACATGGATCACTGCACTCGAGA	DSGGGLVFVDDYRYYLRGIVSISAQKRNQLMCDPNRYSVFTDVSKFLKWIRQNMD	Aeaeg	XP_021706355.1	Mosquito	Aedes	GATAGTGGCGGTGGTTTAGTGTTCGTCGACGATTACCGTTATTATCTTCGTGGTATTGTATCAATTAGCGCGCAGAAACGTAATCAGTTAATGTGTGACCCGAACCGTTATAGCGTTTTTACGGATGTTAGTAAATTCTTGAAGTGGATCCGCCAAAACATGGAT
32236	Aeaeg_Other_FullProt_XP_021706704.1|CTERM|STOP	TGAATTCGGAGCGGTGTCCAACAGGGTGCAGATGATGTAGTCTTAATGGAAAAGAAAATGTACACTATGTTGGAGATGATGCATCCGACACTGGGCGCTAGTCTGACAAGTCATCTGTCTGAAGTAACAGATGCAATTCGTCAACATGACTGCGCGCGTTTTGTCTGCCTGCAGCGTGCGCACTGCACTCGAGA	VQQGADDVVLMEKKMYTMLEMMHPTLGASLTSHLSEVTDAIRQHDCARFVCLQRA	Aeaeg	XP_021706704.1	Mosquito	Aedes	GTCCAACAGGGTGCAGATGATGTAGTCTTAATGGAAAAGAAAATGTACACTATGTTGGAGATGATGCATCCGACACTGGGCGCTAGTCTGACAAGTCATCTGTCTGAAGTAACAGATGCAATTCGTCAACATGACTGCGCGCGTTTTGTCTGCCTGCAGCGTGCG
32237	Aeaeg_Other_FullProt_XP_021706579.1|CTERM|STOP	TGAATTCGGAGCGGTAAAGCAGTCGAGGGTTCTCGTGTCCAGAATATTAACCTGAACGCCCGTGACTCTTCAATAACCGCAAGTAACGTAGAAAGTGGAAACATCATCACTATATCACGCACGGATTCAGATACTTACGTTTATGGGGATACCAACTACTTCGACAACTACTTTGAAGCGCACTGCACTCGAGA	KAVEGSRVQNINLNARDSSITASNVESGNIITISRTDSDTYVYGDTNYFDNYFEA	Aeaeg	XP_021706579.1	Mosquito	Aedes	AAAGCAGTCGAGGGTTCTCGTGTCCAGAATATTAACCTGAACGCCCGTGACTCTTCAATAACCGCAAGTAACGTAGAAAGTGGAAACATCATCACTATATCACGCACGGATTCAGATACTTACGTTTATGGGGATACCAACTACTTCGACAACTACTTTGAAGCG
32238	Aeaeg_Other_FullProt_XP_021705777.1|CTERM|STOP	TGAATTCGGAGCGGTTTGCAGCAGTTGCAATTGGCACCGCTGCAGCAACCGCAGCAAGTTCCGCAGCCGCGCCTGCGTCAGAACCGCAACCGCCGTCTGCGTAGTCGCCGTCCGCCGCCGCCGCCGCCGAGTCAGGTAGAGCAGTTTGTCATAAAACCGGAGAGCCAGATTGAGAGTGTACACTGCACTCGAGA	LQQLQLAPLQQPQQVPQPRLRQNRNRRLRSRRPPPPPPSQVEQFVIKPESQIESV	Aeaeg	XP_021705777.1	Mosquito	Aedes	TTGCAGCAGTTGCAATTGGCACCGCTGCAGCAACCGCAGCAAGTTCCGCAGCCGCGCCTGCGTCAGAACCGCAACCGCCGTCTGCGTAGTCGCCGTCCGCCGCCGCCGCCGCCGAGTCAGGTAGAGCAGTTTGTCATAAAACCGGAGAGCCAGATTGAGAGTGTA
32239	Aeaeg_Other_FullProt_XP_021705728.1|CTERM|STOP	TGAATTCGGAGCGGTGTTGGTCATCCGAACAATGCACATGTGCAAATGATTGCACGTGCGATTACGACAAATTTTGACTTCCGTAATGATATGATTGAGCCGTTTCGCCGTTGGAACTTCATCAATATCCTGAACGTCGCTCTTGAGGAGATCCCGTTTCCGGAGATTTGTTATAATTGTCACTGCACTCGAGA	VGHPNNAHVQMIARAITTNFDFRNDMIEPFRRWNFINILNVALEEIPFPEICYNC	Aeaeg	XP_021705728.1	Mosquito	Aedes	GTTGGTCATCCGAACAATGCACATGTGCAAATGATTGCACGTGCGATTACGACAAATTTTGACTTCCGTAATGATATGATTGAGCCGTTTCGCCGTTGGAACTTCATCAATATCCTGAACGTCGCTCTTGAGGAGATCCCGTTTCCGGAGATTTGTTATAATTGT
32240	Aeaeg_Other_FullProt_XP_021706574.1|CTERM|STOP	TGAATTCGGAGCGGTTGTAATTCTACCTTAGATTGTTTTCCGAACCTGTGCTGCCAGGAAAGTGGCAAGCGTCATTGTCGCCCGCCGCGCCGTAGTCTTCTGGCACTGGTAACCGGATTGACTAGTCGTTTCAACATAGGGGTCATCAAGGACATTACGGATAATTTAGTCATTAAAAAGCACTGCACTCGAGA	CNSTLDCFPNLCCQESGKRHCRPPRRSLLALVTGLTSRFNIGVIKDITDNLVIKK	Aeaeg	XP_021706574.1	Mosquito	Aedes	TGTAATTCTACCTTAGATTGTTTTCCGAACCTGTGCTGCCAGGAAAGTGGCAAGCGTCATTGTCGCCCGCCGCGCCGTAGTCTTCTGGCACTGGTAACCGGATTGACTAGTCGTTTCAACATAGGGGTCATCAAGGACATTACGGATAATTTAGTCATTAAAAAG
32241	Aeaeg_Other_FullProt_XP_021704085.1|CTERM|STOP	TGAATTCGGAGCGGTTTTAACAACAAAATTAATGTTACGTTCACCATCTGGTCTAGCGCCAATGATGCTGTAAATGTCGAAAAATTGCGTCAGTTTATATTTACCATAGGACTTAACAAAGTCTACGTGGACGTTCCGGCGGATTTAAAGAATCAACTTCATCTTGATGATGTGAGCCTGCACTGCACTCGAGA	FNNKINVTFTIWSSANDAVNVEKLRQFIFTIGLNKVYVDVPADLKNQLHLDDVSL	Aeaeg	XP_021704085.1	Mosquito	Aedes	TTTAACAACAAAATTAATGTTACGTTCACCATCTGGTCTAGCGCCAATGATGCTGTAAATGTCGAAAAATTGCGTCAGTTTATATTTACCATAGGACTTAACAAAGTCTACGTGGACGTTCCGGCGGATTTAAAGAATCAACTTCATCTTGATGATGTGAGCCTG
32242	Aeaeg_Other_FullProt_XP_021703961.1|CTERM|STOP	TGAATTCGGAGCGGTTCACGCGCTGATCGTCAGGAGAGCAATTCATCTAGCTCTAGCCATCGCCGCCGTTTTATGGCACGTGTCGTTACTAATGTTTTACTGTCTGTTCTGGTCTTACTGAATAGCCTGTCTTCTGTTAGTCCGGTTGTATTACCGCGTTCTTTTAGCATTGGGCGCCGCCACTGCACTCGAGA	SRADRQESNSSSSSHRRRFMARVVTNVLLSVLVLLNSLSSVSPVVLPRSFSIGRR	Aeaeg	XP_021703961.1	Mosquito	Aedes	TCACGCGCTGATCGTCAGGAGAGCAATTCATCTAGCTCTAGCCATCGCCGCCGTTTTATGGCACGTGTCGTTACTAATGTTTTACTGTCTGTTCTGGTCTTACTGAATAGCCTGTCTTCTGTTAGTCCGGTTGTATTACCGCGTTCTTTTAGCATTGGGCGCCGC
32243	Aeaeg_Other_FullProt_XP_021704087.1|CTERM|STOP	TGAATTCGGAGCGGTTGCATATGCAAGTGTTACGACATCCCGTTTGACTTTCGCGTAACGAGCCGCAGCCCGCGTACAATGAACAAAGAAAGCATACAGACGGTAGAGGATGAATTGCAGAATGCGATTTATGACCATGCAGTAGACGAATGGTATCGTCCGAAAAATAACGACGACTTTCACTGCACTCGAGA	CICKCYDIPFDFRVTSRSPRTMNKESIQTVEDELQNAIYDHAVDEWYRPKNNDDF	Aeaeg	XP_021704087.1	Mosquito	Aedes	TGCATATGCAAGTGTTACGACATCCCGTTTGACTTTCGCGTAACGAGCCGCAGCCCGCGTACAATGAACAAAGAAAGCATACAGACGGTAGAGGATGAATTGCAGAATGCGATTTATGACCATGCAGTAGACGAATGGTATCGTCCGAAAAATAACGACGACTTT
32244	Aeaeg_Other_FullProt_XP_021704127.1|CTERM|STOP	TGAATTCGGAGCGGTAGCGGTTATGGCAAGCGCAACTTCGATGAAATAGATCGTTATGGTAAATTTAATAAACGTTTATTTCGCGAAGTGGAAGATCTGGGGGCGATAAGCCCGAACTCACTTAAACAGCATGGGTCTAATCTGGCCGATGAGATGGCTGTAATAAATGAGTATGCCCAACACTGCACTCGAGA	SGYGKRNFDEIDRYGKFNKRLFREVEDLGAISPNSLKQHGSNLADEMAVINEYAQ	Aeaeg	XP_021704127.1	Mosquito	Aedes	AGCGGTTATGGCAAGCGCAACTTCGATGAAATAGATCGTTATGGTAAATTTAATAAACGTTTATTTCGCGAAGTGGAAGATCTGGGGGCGATAAGCCCGAACTCACTTAAACAGCATGGGTCTAATCTGGCCGATGAGATGGCTGTAATAAATGAGTATGCCCAA
32245	Aeaeg_Other_FullProt_XP_021704294.1|CTERM|STOP	TGAATTCGGAGCGGTTGGGATTTCCGTAACATGCAAGAATGCCAGCTGAACGTGGCGAACTTAGTGAAAAGCGAATTGGAATTTGACGAAGATTACACTGTTCCGACGAAAGCGTCTTATGAAGCCTTTACCGTCAAGGGCCAAAAAGAACCGCCGAAACGCGAGCAGGATGTTAAGACACACTGCACTCGAGA	WDFRNMQECQLNVANLVKSELEFDEDYTVPTKASYEAFTVKGQKEPPKREQDVKT	Aeaeg	XP_021704294.1	Mosquito	Aedes	TGGGATTTCCGTAACATGCAAGAATGCCAGCTGAACGTGGCGAACTTAGTGAAAAGCGAATTGGAATTTGACGAAGATTACACTGTTCCGACGAAAGCGTCTTATGAAGCCTTTACCGTCAAGGGCCAAAAAGAACCGCCGAAACGCGAGCAGGATGTTAAGACA
32246	Aeaeg_Other_FullProt_XP_021704360.1|CTERM|STOP	TGAATTCGGAGCGGTGCAGTCATCTTCCAGGGAATGTTAATCGGCGTATTATTTGTGGGCGGTTCAAAAAAATGGACAATTATCCGCGAATGCTGGAGTTATTCAGGGAGTATCGATCTGCATGCTGTAGAGATGGAACGCGAAATGCGTACCATGGAACGCAAAGCGGTCATTGAGTCTCACTGCACTCGAGA	AVIFQGMLIGVLFVGGSKKWTIIRECWSYSGSIDLHAVEMEREMRTMERKAVIES	Aeaeg	XP_021704360.1	Mosquito	Aedes	GCAGTCATCTTCCAGGGAATGTTAATCGGCGTATTATTTGTGGGCGGTTCAAAAAAATGGACAATTATCCGCGAATGCTGGAGTTATTCAGGGAGTATCGATCTGCATGCTGTAGAGATGGAACGCGAAATGCGTACCATGGAACGCAAAGCGGTCATTGAGTCT
32247	Aeaeg_Other_FullProt_XP_021706472.1|CTERM|STOP	TGAATTCGGAGCGGTATTCAAGGGTCAACTCAAAGTTACCATCAGACGGGGATAGTGAGTTGGGGGATCGGTTGCGGTGAGGCCACCCCGGGTGTCTATGCAGATGTGTCACATTTCCGCACATGGATCGACCAGCAGATGCAAAGCCGCCATTTTGACGCTTCATCATATACTTTAAGCCACTGCACTCGAGA	IQGSTQSYHQTGIVSWGIGCGEATPGVYADVSHFRTWIDQQMQSRHFDASSYTLS	Aeaeg	XP_021706472.1	Mosquito	Aedes	ATTCAAGGGTCAACTCAAAGTTACCATCAGACGGGGATAGTGAGTTGGGGGATCGGTTGCGGTGAGGCCACCCCGGGTGTCTATGCAGATGTGTCACATTTCCGCACATGGATCGACCAGCAGATGCAAAGCCGCCATTTTGACGCTTCATCATATACTTTAAGC
32248	Aeaeg_Other_FullProt_XP_021706434.1|CTERM|STOP	TGAATTCGGAGCGGTTGGATTCGTCAATACCAGGGTCCGAAACAAGAGCCGAGTAAAGAACCGAAACAGCTGAGTGTGCATTCATTAATGGGCGTTTTCACTATTTATGCGATCCTGTGCGCCTGTAGTTGTATTTCATTCATCACGGAAATGATCGCCGGAAAAAATAAGCGTCTGATTCACTGCACTCGAGA	WIRQYQGPKQEPSKEPKQLSVHSLMGVFTIYAILCACSCISFITEMIAGKNKRLI	Aeaeg	XP_021706434.1	Mosquito	Aedes	TGGATTCGTCAATACCAGGGTCCGAAACAAGAGCCGAGTAAAGAACCGAAACAGCTGAGTGTGCATTCATTAATGGGCGTTTTCACTATTTATGCGATCCTGTGCGCCTGTAGTTGTATTTCATTCATCACGGAAATGATCGCCGGAAAAAATAAGCGTCTGATT
32249	Aeaeg_Other_FullProt_XP_021706280.1|CTERM|STOP	TGAATTCGGAGCGGTGAAGGTAGTTTTTCTTTTATAGGCTCAGAAGATAAATTGGTTTACAAAACGACATATATTGCCGACGAGCGTGGATATCGTGCCAAACATACTATCAGTAACACGACAGAACCGTTTGTGGAAGATAGTATTGACCCGAAGGTGCTGATTAGCTTATTAGGGAAACACTGCACTCGAGA	EGSFSFIGSEDKLVYKTTYIADERGYRAKHTISNTTEPFVEDSIDPKVLISLLGK	Aeaeg	XP_021706280.1	Mosquito	Aedes	GAAGGTAGTTTTTCTTTTATAGGCTCAGAAGATAAATTGGTTTACAAAACGACATATATTGCCGACGAGCGTGGATATCGTGCCAAACATACTATCAGTAACACGACAGAACCGTTTGTGGAAGATAGTATTGACCCGAAGGTGCTGATTAGCTTATTAGGGAAA
32250	Aeaeg_Other_FullProt_XP_021707415.1|CTERM|STOP	TGAATTCGGAGCGGTAACGAATACTACCGTGCGGAGCAATTGGGACGCGAAGGCGCTCCGTGTCATTTAGTCTTTCATGAATGTCGCAACTCTCTGCTGGACGTTTTTACTGGTATTCATGATCCGGAAACCAATAGCCTTAAGGTCGCTCATGAGAAGGTGCTTCGTAGTTTTATGAAACACTGCACTCGAGA	NEYYRAEQLGREGAPCHLVFHECRNSLLDVFTGIHDPETNSLKVAHEKVLRSFMK	Aeaeg	XP_021707415.1	Mosquito	Aedes	AACGAATACTACCGTGCGGAGCAATTGGGACGCGAAGGCGCTCCGTGTCATTTAGTCTTTCATGAATGTCGCAACTCTCTGCTGGACGTTTTTACTGGTATTCATGATCCGGAAACCAATAGCCTTAAGGTCGCTCATGAGAAGGTGCTTCGTAGTTTTATGAAA
32251	Aeaeg_Other_FullProt_XP_021707418.1|CTERM|STOP	TGAATTCGGAGCGGTCGCTTAGTGCTTATGCGTTTAGTTTATGGAATTGCCACACAGATGGGTATAGAGGACCGCTTGGATGACGCTTTTGGAGGCGCTTTTGTTCCGCCGAACGCCATCGAAGAGTCAGATGATTATCTGGATGTTTTTTCAGATGAGGGAGACGGTGATTACGGACTGCACTGCACTCGAGA	RLVLMRLVYGIATQMGIEDRLDDAFGGAFVPPNAIEESDDYLDVFSDEGDGDYGL	Aeaeg	XP_021707418.1	Mosquito	Aedes	CGCTTAGTGCTTATGCGTTTAGTTTATGGAATTGCCACACAGATGGGTATAGAGGACCGCTTGGATGACGCTTTTGGAGGCGCTTTTGTTCCGCCGAACGCCATCGAAGAGTCAGATGATTATCTGGATGTTTTTTCAGATGAGGGAGACGGTGATTACGGACTG
32252	Aeaeg_Other_FullProt_XP_021707420.1|CTERM|STOP	TGAATTCGGAGCGGTTTAATCGATAAAGAGATTTCACTGGAACATAAAAAAGCAAAACTGAGCAAAACAAAATTGAAATTTATCAAAACCAAACTGCAAGCCAAGATGAAAGTTCAGATGAAAACCGGTAGCACGACCTCAGTGCCGGAAAGCGAAAGTGATTTCATGTTAGCCCTTAGCCACTGCACTCGAGA	LIDKEISLEHKKAKLSKTKLKFIKTKLQAKMKVQMKTGSTTSVPESESDFMLALS	Aeaeg	XP_021707420.1	Mosquito	Aedes	TTAATCGATAAAGAGATTTCACTGGAACATAAAAAAGCAAAACTGAGCAAAACAAAATTGAAATTTATCAAAACCAAACTGCAAGCCAAGATGAAAGTTCAGATGAAAACCGGTAGCACGACCTCAGTGCCGGAAAGCGAAAGTGATTTCATGTTAGCCCTTAGC
32253	Aeaeg_Other_FullProt_XP_021707618.1|CTERM|STOP	TGAATTCGGAGCGGTAGCATAGATACGGACGATTTTCATGGCATTTGTAATGCGGAGGAAGAGACGTTTGTAGACTTCGACAACAAATTGCGTACCCCGCCGCCGATTCAAGGCAAGTTCAAGTTGCTGCGTACTATTAACAATGCAATTGTTGCAGCAGAAGACGAGATACATAATAGTCACTGCACTCGAGA	SIDTDDFHGICNAEEETFVDFDNKLRTPPPIQGKFKLLRTINNAIVAAEDEIHNS	Aeaeg	XP_021707618.1	Mosquito	Aedes	AGCATAGATACGGACGATTTTCATGGCATTTGTAATGCGGAGGAAGAGACGTTTGTAGACTTCGACAACAAATTGCGTACCCCGCCGCCGATTCAAGGCAAGTTCAAGTTGCTGCGTACTATTAACAATGCAATTGTTGCAGCAGAAGACGAGATACATAATAGT
32254	Aeaeg_Other_FullProt_XP_021707543.1|CTERM|STOP	TGAATTCGGAGCGGTGATAAAGATATATTAATTAATTATAAACATCCGCTTCCGGCAATCAATCCGGATAGCGAACTGTTACCGTACAATGGCCGTAACACCAAGCCGATTATCCAATACCATCTTCCGGGCGATAAAGCACATGTCTACTTTATAACGCCGCAGGAACTGAAGTATCCGCACTGCACTCGAGA	DKDILINYKHPLPAINPDSELLPYNGRNTKPIIQYHLPGDKAHVYFITPQELKYP	Aeaeg	XP_021707543.1	Mosquito	Aedes	GATAAAGATATATTAATTAATTATAAACATCCGCTTCCGGCAATCAATCCGGATAGCGAACTGTTACCGTACAATGGCCGTAACACCAAGCCGATTATCCAATACCATCTTCCGGGCGATAAAGCACATGTCTACTTTATAACGCCGCAGGAACTGAAGTATCCG
32255	Aeaeg_Other_FullProt_XP_021709864.1|CTERM|STOP	TGAATTCGGAGCGGTATCTTTAGCCCGCCGCTGGCTACCGATGATACCTCTAATGGCAGCTCATCTTTACCGCAGGGTGACGAAATTTATTTTCCGTATTTAACGTCAGATGACTGCGCCGAACTGGATCGCCATTGTCCGATAAGTCAACTGGAAATACTTGATTCAGATAATGCAGTACACTGCACTCGAGA	IFSPPLATDDTSNGSSSLPQGDEIYFPYLTSDDCAELDRHCPISQLEILDSDNAV	Aeaeg	XP_021709864.1	Mosquito	Aedes	ATCTTTAGCCCGCCGCTGGCTACCGATGATACCTCTAATGGCAGCTCATCTTTACCGCAGGGTGACGAAATTTATTTTCCGTATTTAACGTCAGATGACTGCGCCGAACTGGATCGCCATTGTCCGATAAGTCAACTGGAAATACTTGATTCAGATAATGCAGTA
32256	Aeaeg_Other_FullProt_XP_021709866.1|CTERM|STOP	TGAATTCGGAGCGGTCGTATTGGCCAAGGGACGTGTATGGGAGACTCAGGGTCAGCCTTAATTGTCAACGGAGCGTTAGAGGGTCTGGTTAGTTGGGGTGTACCGTGTGCGGCCGGAATGCCGGATGTATATACACGTGTCGCGAGTCATCGCGCCTGGGTCCTGCGTACCACCGGGCTGCACTGCACTCGAGA	RIGQGTCMGDSGSALIVNGALEGLVSWGVPCAAGMPDVYTRVASHRAWVLRTTGL	Aeaeg	XP_021709866.1	Mosquito	Aedes	CGTATTGGCCAAGGGACGTGTATGGGAGACTCAGGGTCAGCCTTAATTGTCAACGGAGCGTTAGAGGGTCTGGTTAGTTGGGGTGTACCGTGTGCGGCCGGAATGCCGGATGTATATACACGTGTCGCGAGTCATCGCGCCTGGGTCCTGCGTACCACCGGGCTG
32257	Aeaeg_Other_FullProt_XP_021709868.1|CTERM|STOP	TGAATTCGGAGCGGTAAGCTTCGCCGTTTTCGCTTGTCTAATAGTACCGGAAACTATAAAAGCACAATTTTCGAGAACGACTTCCGCTTGAAAGGAGTCAAATCTCTTCGTCTGTTACCGTTTGGTCTGACGGCACCGTTTCTGGATCGCCAATGGCGCAAACTGTTTCCGGAACATGTGCACTGCACTCGAGA	KLRRFRLSNSTGNYKSTIFENDFRLKGVKSLRLLPFGLTAPFLDRQWRKLFPEHV	Aeaeg	XP_021709868.1	Mosquito	Aedes	AAGCTTCGCCGTTTTCGCTTGTCTAATAGTACCGGAAACTATAAAAGCACAATTTTCGAGAACGACTTCCGCTTGAAAGGAGTCAAATCTCTTCGTCTGTTACCGTTTGGTCTGACGGCACCGTTTCTGGATCGCCAATGGCGCAAACTGTTTCCGGAACATGTG
32258	Aeaeg_Other_FullProt_XP_021710063.1|CTERM|STOP	TGAATTCGGAGCGGTCCGAGTACACGCGGATACGATGAATACAAGGAAGATGATGTACTGTCTGATCCGTTTTTCCTGGATGTCCCGAAAGTGAGCGGAGGTAATGGACGTCGTAAGCGTGATGCTTGGAGTCAACGTAAGCGCCGCAAGCCGTTCCTGTATATTGTTCCGCGCTTTATGCACTGCACTCGAGA	PSTRGYDEYKEDDVLSDPFFLDVPKVSGGNGRRKRDAWSQRKRRKPFLYIVPRFM	Aeaeg	XP_021710063.1	Mosquito	Aedes	CCGAGTACACGCGGATACGATGAATACAAGGAAGATGATGTACTGTCTGATCCGTTTTTCCTGGATGTCCCGAAAGTGAGCGGAGGTAATGGACGTCGTAAGCGTGATGCTTGGAGTCAACGTAAGCGCCGCAAGCCGTTCCTGTATATTGTTCCGCGCTTTATG
32259	Aeaeg_Other_FullProt_XP_021707394.1|CTERM|STOP	TGAATTCGGAGCGGTGGTGAAAAAGATGCATGTGAGGGCGATTCTGGTGGCCCGTTTATTTGTCGCGGTGTTCTGACCGGTATAACTAGCTGGGCCGAGGGCTGCGCAGAGAAAGGCTTTTACGGTGTTTATTCATATATCACCCCGGTCCGCACATGGATCCGTAATAAGACTGGGGTTCACTGCACTCGAGA	GEKDACEGDSGGPFICRGVLTGITSWAEGCAEKGFYGVYSYITPVRTWIRNKTGV	Aeaeg	XP_021707394.1	Mosquito	Aedes	GGTGAAAAAGATGCATGTGAGGGCGATTCTGGTGGCCCGTTTATTTGTCGCGGTGTTCTGACCGGTATAACTAGCTGGGCCGAGGGCTGCGCAGAGAAAGGCTTTTACGGTGTTTATTCATATATCACCCCGGTCCGCACATGGATCCGTAATAAGACTGGGGTT
32260	Aeaeg_Other_FullProt_XP_021707408.1|CTERM|STOP	TGAATTCGGAGCGGTTCTACTTCATCTTCTTCTTCTAGCAAAGCTTCTAGCAAGCGCGACGCGCCGTATACAGAAGAGCAGTTCAAAAAGATCAACAAAATGGTTCATCGTATGAAAAAAAAAACCCATAATACAGCGACCACGACCGATCGCAGTGAGACCGGGACAAAGATGTCACTGCACTGCACTCGAGA	STSSSSSSKASSKRDAPYTEEQFKKINKMVHRMKKKTHNTATTTDRSETGTKMSL	Aeaeg	XP_021707408.1	Mosquito	Aedes	TCTACTTCATCTTCTTCTTCTAGCAAAGCTTCTAGCAAGCGCGACGCGCCGTATACAGAAGAGCAGTTCAAAAAGATCAACAAAATGGTTCATCGTATGAAAAAAAAAACCCATAATACAGCGACCACGACCGATCGCAGTGAGACCGGGACAAAGATGTCACTG
32261	Aeaeg_Other_FullProt_XP_021710000.1|CTERM|STOP	TGAATTCGGAGCGGTGCACATCTTCATCATCATCATCGCTTACCGCGTGAAGAACCGCCGAGTCATGATGATGATCCGGAACATGATGACGAAGGCTCAGATGAAACTGAACCGAACAGTGATAATGATTTGATTGCCAATAAGTCACGCGATGGGCTGGAGACAGAATGTAAAAAGAAACACTGCACTCGAGA	AHLHHHHRLPREEPPSHDDDPEHDDEGSDETEPNSDNDLIANKSRDGLETECKKK	Aeaeg	XP_021710000.1	Mosquito	Aedes	GCACATCTTCATCATCATCATCGCTTACCGCGTGAAGAACCGCCGAGTCATGATGATGATCCGGAACATGATGACGAAGGCTCAGATGAAACTGAACCGAACAGTGATAATGATTTGATTGCCAATAAGTCACGCGATGGGCTGGAGACAGAATGTAAAAAGAAA
32262	Aeaeg_Other_FullProt_XP_021707187.1|CTERM|STOP	TGAATTCGGAGCGGTGCATGTGAACAACTGGGGTGTAACAAACGTGCAGGCAATGTCATGTGTTTCATTTGTCCGAGCGATTGTTATTGCAAAGAAGGCTATATTCGTGAACGCGCTTTTGTTGGCACAGCGGGAAATCGTGCTCGCTGTATTCCGGTTAAACATTGTCCGAAAACAGTCCACTGCACTCGAGA	ACEQLGCNKRAGNVMCFICPSDCYCKEGYIRERAFVGTAGNRARCIPVKHCPKTV	Aeaeg	XP_021707187.1	Mosquito	Aedes	GCATGTGAACAACTGGGGTGTAACAAACGTGCAGGCAATGTCATGTGTTTCATTTGTCCGAGCGATTGTTATTGCAAAGAAGGCTATATTCGTGAACGCGCTTTTGTTGGCACAGCGGGAAATCGTGCTCGCTGTATTCCGGTTAAACATTGTCCGAAAACAGTC
32263	Aeaeg_Other_FullProt_XP_021708318.1|CTERM|STOP	TGAATTCGGAGCGGTTGCTCAAGTTTGGATAAAGTTATCGACACGGGGTGTCGTAGTCCGAAAGCAAAACTGAAGATGGGTGGTGACCCGATTATACAAGAAGGTCGTGGAATTTTAACAGTGCAGACGAAAGCTAAGGCGCCGTACGCTGAAGGTAAACTTGAACTGTCAAATCATATTCACTGCACTCGAGA	CSSLDKVIDTGCRSPKAKLKMGGDPIIQEGRGILTVQTKAKAPYAEGKLELSNHI	Aeaeg	XP_021708318.1	Mosquito	Aedes	TGCTCAAGTTTGGATAAAGTTATCGACACGGGGTGTCGTAGTCCGAAAGCAAAACTGAAGATGGGTGGTGACCCGATTATACAAGAAGGTCGTGGAATTTTAACAGTGCAGACGAAAGCTAAGGCGCCGTACGCTGAAGGTAAACTTGAACTGTCAAATCATATT
32264	Aeaeg_Other_FullProt_XP_021708322.1|CTERM|STOP	TGAATTCGGAGCGGTTGCGGCTTGAATGGTGCAAGTCATGGCTGGAACTCTAGCATTGTTTCTAACATTACGTACGGCACTGTTTCATATTGCCGCGTACAGGATTTACAGACGGTCGTCGGTAACATTCCGCAAGAAGCTATGGCGCCGAGTATTCTGAGCTTTGTAGTCAGTACTACACACTGCACTCGAGA	CGLNGASHGWNSSIVSNITYGTVSYCRVQDLQTVVGNIPQEAMAPSILSFVVSTT	Aeaeg	XP_021708322.1	Mosquito	Aedes	TGCGGCTTGAATGGTGCAAGTCATGGCTGGAACTCTAGCATTGTTTCTAACATTACGTACGGCACTGTTTCATATTGCCGCGTACAGGATTTACAGACGGTCGTCGGTAACATTCCGCAAGAAGCTATGGCGCCGAGTATTCTGAGCTTTGTAGTCAGTACTACA
32265	Aeaeg_Other_FullProt_XP_021708395.1|CTERM|STOP	TGAATTCGGAGCGGTAAATGCACTTGGGCAATAGCTAACTGTTGTAGCCAATTTTCAGATAAGATTCGTTATCATTGTTTTGAACAAAATCAGTGTTTTGGCGCGTTTTGGGGCGATAATGTCTGTCGCACGTACTATAAGTTAGCACTGACAGAAATTGAGAATTATTATAACGTGCTGCACTGCACTCGAGA	KCTWAIANCCSQFSDKIRYHCFEQNQCFGAFWGDNVCRTYYKLALTEIENYYNVL	Aeaeg	XP_021708395.1	Mosquito	Aedes	AAATGCACTTGGGCAATAGCTAACTGTTGTAGCCAATTTTCAGATAAGATTCGTTATCATTGTTTTGAACAAAATCAGTGTTTTGGCGCGTTTTGGGGCGATAATGTCTGTCGCACGTACTATAAGTTAGCACTGACAGAAATTGAGAATTATTATAACGTGCTG
32266	Aeaeg_Other_FullProt_XP_021708321.1|CTERM|STOP	TGAATTCGGAGCGGTTGGATGGCAATGATGTATCCGCAAGGTTACGGTTTTCGCTCAAGTGCTTCACGTAATGATCTGATTCCGCCGCGTTTTCGTAAGAGCCCGCGCGGTATCGTGGATGAATGCTGCCTTCGTCCGTGTAGTATCAACCAACTGTTAAAGTATTGTAAAACAATTGCCCACTGCACTCGAGA	WMAMMYPQGYGFRSSASRNDLIPPRFRKSPRGIVDECCLRPCSINQLLKYCKTIA	Aeaeg	XP_021708321.1	Mosquito	Aedes	TGGATGGCAATGATGTATCCGCAAGGTTACGGTTTTCGCTCAAGTGCTTCACGTAATGATCTGATTCCGCCGCGTTTTCGTAAGAGCCCGCGCGGTATCGTGGATGAATGCTGCCTTCGTCCGTGTAGTATCAACCAACTGTTAAAGTATTGTAAAACAATTGCC
32267	Aeaeg_Other_FullProt_XP_021708397.1|CTERM|STOP	TGAATTCGGAGCGGTGCCCTGATACAAACATTGGTTCATTTGATGCATCCGGCGTCAGTTCCGAAACCGTGCTGCGCACCGACAAAACTGACCCCGATTAGCGTGTTATATCATATAGATGATGCAAATATCAATTTAAAAAAATATAAAAATATGGTTGTGAAGTCATGTGGTTGCCTGCACTGCACTCGAGA	ALIQTLVHLMHPASVPKPCCAPTKLTPISVLYHIDDANINLKKYKNMVVKSCGCL	Aeaeg	XP_021708397.1	Mosquito	Aedes	GCCCTGATACAAACATTGGTTCATTTGATGCATCCGGCGTCAGTTCCGAAACCGTGCTGCGCACCGACAAAACTGACCCCGATTAGCGTGTTATATCATATAGATGATGCAAATATCAATTTAAAAAAATATAAAAATATGGTTGTGAAGTCATGTGGTTGCCTG
32268	Aeaeg_Other_FullProt_XP_021708553.1|CTERM|STOP	TGAATTCGGAGCGGTCGTTATGAAGGCGTGGCTGGTTTTCGCGAATACCTTACGAGTAACGCCCTGCGTACAAGCTCAAAGCGCTTCACGGTAGTTAAGTTAGATCGTAAACAGCGCGAACTTCTTGCACTTGTATCTGATCGTGAAGTTACATGGATTGAGGCTGTGATTAAGGGGCGCCACTGCACTCGAGA	RYEGVAGFREYLTSNALRTSSKRFTVVKLDRKQRELLALVSDREVTWIEAVIKGR	Aeaeg	XP_021708553.1	Mosquito	Aedes	CGTTATGAAGGCGTGGCTGGTTTTCGCGAATACCTTACGAGTAACGCCCTGCGTACAAGCTCAAAGCGCTTCACGGTAGTTAAGTTAGATCGTAAACAGCGCGAACTTCTTGCACTTGTATCTGATCGTGAAGTTACATGGATTGAGGCTGTGATTAAGGGGCGC
32269	Aeaeg_Other_FullProt_XP_021707072.1|CTERM|STOP	TGAATTCGGAGCGGTGATAAAATTGTTGACCCGGTGGGTGTTATGCGTCTGGGAAGTCGCCTGATAAATAGTCCGCGCGTCCGCATGCGTCCGTATGATGAATTGCAACATTCAGACTTCATTTATGGTGATGCAGCGTACAACATGGTGTACAAAGACGTACTGATGTGGATTACAGAACACTGCACTCGAGA	DKIVDPVGVMRLGSRLINSPRVRMRPYDELQHSDFIYGDAAYNMVYKDVLMWITE	Aeaeg	XP_021707072.1	Mosquito	Aedes	GATAAAATTGTTGACCCGGTGGGTGTTATGCGTCTGGGAAGTCGCCTGATAAATAGTCCGCGCGTCCGCATGCGTCCGTATGATGAATTGCAACATTCAGACTTCATTTATGGTGATGCAGCGTACAACATGGTGTACAAAGACGTACTGATGTGGATTACAGAA
32270	Aeaeg_Other_FullProt_XP_021707073.1|CTERM|STOP	TGAATTCGGAGCGGTGAAACTGGCGTGCAACTGATAGAATATGATCTTTTAGATCATGGTGACTTTACGTCACGCACGGAGGCAGCATCTAATGTGTACCCGATGGTGGTTGAGGACATAGTCGCTAAATCAAAACAGATTGAGGAAGTTACAGTTGCCAAAGAAGCCTTGATGAGTGAACACTGCACTCGAGA	ETGVQLIEYDLLDHGDFTSRTEAASNVYPMVVEDIVAKSKQIEEVTVAKEALMSE	Aeaeg	XP_021707073.1	Mosquito	Aedes	GAAACTGGCGTGCAACTGATAGAATATGATCTTTTAGATCATGGTGACTTTACGTCACGCACGGAGGCAGCATCTAATGTGTACCCGATGGTGGTTGAGGACATAGTCGCTAAATCAAAACAGATTGAGGAAGTTACAGTTGCCAAAGAAGCCTTGATGAGTGAA
32271	Aeaeg_Other_FullProt_XP_021706983.1|CTERM|STOP	TGAATTCGGAGCGGTCTGTTACAGAGCATCTTATCAGCGATCGAACAGCCGCAGTCAAACTTTCAGCAGGAATCATCTTCATACGACCCGAATATTGACCATAGCGAAGTGTCAGTGTTCCTGAAGAGTCCGGAAGGACAAAAAACGCTGGCTGACTCAGCTCCGTCAGTTCATAAACGTCACTGCACTCGAGA	LLQSILSAIEQPQSNFQQESSSYDPNIDHSEVSVFLKSPEGQKTLADSAPSVHKR	Aeaeg	XP_021706983.1	Mosquito	Aedes	CTGTTACAGAGCATCTTATCAGCGATCGAACAGCCGCAGTCAAACTTTCAGCAGGAATCATCTTCATACGACCCGAATATTGACCATAGCGAAGTGTCAGTGTTCCTGAAGAGTCCGGAAGGACAAAAAACGCTGGCTGACTCAGCTCCGTCAGTTCATAAACGT
32272	Aeaeg_Other_FullProt_XP_021707573.1|CTERM|STOP	TGAATTCGGAGCGGTTCTCAGACTAGTATCGATGAGCTGTATGAACTTATTAATGGTAATTTTCCGAATATTCGTCCGGCAGCGGAGACTGCATCAGAAGAGCGTCTGATGAGTTCAGAAACTCTTGATCGTACCCCGATCAAAAATGGCCATTTATATGCAAATACAATCCCGAAGTTGCACTGCACTCGAGA	SQTSIDELYELINGNFPNIRPAAETASEERLMSSETLDRTPIKNGHLYANTIPKL	Aeaeg	XP_021707573.1	Mosquito	Aedes	TCTCAGACTAGTATCGATGAGCTGTATGAACTTATTAATGGTAATTTTCCGAATATTCGTCCGGCAGCGGAGACTGCATCAGAAGAGCGTCTGATGAGTTCAGAAACTCTTGATCGTACCCCGATCAAAAATGGCCATTTATATGCAAATACAATCCCGAAGTTG
32273	Aeaeg_Other_FullProt_XP_021707506.1|CTERM|STOP	TGAATTCGGAGCGGTATTCCGCAGAGTTATTTTCCGCAGGGCGACAGTCTGCAGGATCCGAGCCAGATTAGTCTGACTACAATCGAGCCGTTAGTCGATCCGTTCCGTGCCTCTCGTGTTGATCGCTGGCAGAACTATTATGCTATTAGTCCGGATGAATTTCGTCCGATAGCGTCTGTTCACTGCACTCGAGA	IPQSYFPQGDSLQDPSQISLTTIEPLVDPFRASRVDRWQNYYAISPDEFRPIASV	Aeaeg	XP_021707506.1	Mosquito	Aedes	ATTCCGCAGAGTTATTTTCCGCAGGGCGACAGTCTGCAGGATCCGAGCCAGATTAGTCTGACTACAATCGAGCCGTTAGTCGATCCGTTCCGTGCCTCTCGTGTTGATCGCTGGCAGAACTATTATGCTATTAGTCCGGATGAATTTCGTCCGATAGCGTCTGTT
32274	Aeaeg_Other_FullProt_XP_021707168.1|CTERM|STOP	TGAATTCGGAGCGGTGGCTATAGCTGTATGAAAATTAAGGTGGGGAACCATCGCCTGGTAAAAGGTTGTATTTATAGCAATTTATTAGTGTGTGGAGCCTTTCGTAAACGCGCTAAACCGTGTTCAACGTGTTTCGATGACGACTGTAATACAGTCAAATACCGCGACTTTTATTTGAATCACTGCACTCGAGA	GYSCMKIKVGNHRLVKGCIYSNLLVCGAFRKRAKPCSTCFDDDCNTVKYRDFYLN	Aeaeg	XP_021707168.1	Mosquito	Aedes	GGCTATAGCTGTATGAAAATTAAGGTGGGGAACCATCGCCTGGTAAAAGGTTGTATTTATAGCAATTTATTAGTGTGTGGAGCCTTTCGTAAACGCGCTAAACCGTGTTCAACGTGTTTCGATGACGACTGTAATACAGTCAAATACCGCGACTTTTATTTGAAT
32275	Aeaeg_Other_FullProt_XP_021707098.1|CTERM|STOP	TGAATTCGGAGCGGTCCGGTCGCAACTACTGCTACAGGATATGGAAAGATTGTACAGCCGGCCACCACGACATATAGCAAAGTGATTCATTCATATCCGCATTATGGTACCACGGTTGGCGCGGTCAGTCCGGCTCTGGGTTATACCGGGGTGGCCGGGTATCATGGAGGCTATGTATATCACTGCACTCGAGA	PVATTATGYGKIVQPATTTYSKVIHSYPHYGTTVGAVSPALGYTGVAGYHGGYVY	Aeaeg	XP_021707098.1	Mosquito	Aedes	CCGGTCGCAACTACTGCTACAGGATATGGAAAGATTGTACAGCCGGCCACCACGACATATAGCAAAGTGATTCATTCATATCCGCATTATGGTACCACGGTTGGCGCGGTCAGTCCGGCTCTGGGTTATACCGGGGTGGCCGGGTATCATGGAGGCTATGTATAT
32276	Aeaeg_Other_FullProt_XP_021706953.1|CTERM|STOP	TGAATTCGGAGCGGTGATAGCGATGAAGTGACGGCACAGAAAGTGGATCAGAGCGCAGCAAACAGTGATACAGAAACGCAGCCGGAAGATGCAGAAGATGATGATGATGATGACGATGACGAGGACTCAGACGAGTTGATCGACGAATCAGCAGTGGAAGAAATTGCGGAAAGCGATGTGCACTGCACTCGAGA	DSDEVTAQKVDQSAANSDTETQPEDAEDDDDDDDDEDSDELIDESAVEEIAESDV	Aeaeg	XP_021706953.1	Mosquito	Aedes	GATAGCGATGAAGTGACGGCACAGAAAGTGGATCAGAGCGCAGCAAACAGTGATACAGAAACGCAGCCGGAAGATGCAGAAGATGATGATGATGATGACGATGACGAGGACTCAGACGAGTTGATCGACGAATCAGCAGTGGAAGAAATTGCGGAAAGCGATGTG
32277	Aeaeg_Other_FullProt_XP_021706970.1|CTERM|STOP	TGAATTCGGAGCGGTGACTTCTATGCAGATCCGGGAAGCAAACAACGCTTTTATCGCCATGCCAACCAGCGCCCGTCATCTAGCAGCCTGCCGAGCCGTCTTGCAAAGGGGCGTCGCCCGTCTAGTCCGTCAAGTAGCTCAGGCAGCGCCAGCAGTGCTACTTCTTCTCGTACCGCGACACACTGCACTCGAGA	DFYADPGSKQRFYRHANQRPSSSSLPSRLAKGRRPSSPSSSSGSASSATSSRTAT	Aeaeg	XP_021706970.1	Mosquito	Aedes	GACTTCTATGCAGATCCGGGAAGCAAACAACGCTTTTATCGCCATGCCAACCAGCGCCCGTCATCTAGCAGCCTGCCGAGCCGTCTTGCAAAGGGGCGTCGCCCGTCTAGTCCGTCAAGTAGCTCAGGCAGCGCCAGCAGTGCTACTTCTTCTCGTACCGCGACA
32278	Aeaeg_Other_FullProt_XP_021708893.1|CTERM|STOP	TGAATTCGGAGCGGTAGTGGACTGTTTGTGAGTCGTGGGGGTCGCTGGGTTCTGCGTGGCATTGTTAGCTATGCATTAATCGACCCGGACACCGGAAAGTGCGATGCACGCAAATATACCGTGTATACGGATGTGGCTAAATATCATGAATGGATGGAAGATCATAATCTGCGTGTCAGCCACTGCACTCGAGA	SGLFVSRGGRWVLRGIVSYALIDPDTGKCDARKYTVYTDVAKYHEWMEDHNLRVS	Aeaeg	XP_021708893.1	Mosquito	Aedes	AGTGGACTGTTTGTGAGTCGTGGGGGTCGCTGGGTTCTGCGTGGCATTGTTAGCTATGCATTAATCGACCCGGACACCGGAAAGTGCGATGCACGCAAATATACCGTGTATACGGATGTGGCTAAATATCATGAATGGATGGAAGATCATAATCTGCGTGTCAGC
32279	Aeaeg_Other_FullProt_XP_021709356.1|CTERM|STOP	TGAATTCGGAGCGGTATGGATGAGAACGGCGTCATGTTGAAAGACGCGGTCGTGGAATTTTTCAGCCGCATTCAAGATGAGAGCCGCGCCAAAGCCATGGTGGAAAACTGCGATATACAGAAAGAAAATCCGCTGGACACGGCTTACGCTGTCCTGGTTTGTTATCAGGGAAACAAAAATCACTGCACTCGAGA	MDENGVMLKDAVVEFFSRIQDESRAKAMVENCDIQKENPLDTAYAVLVCYQGNKN	Aeaeg	XP_021709356.1	Mosquito	Aedes	ATGGATGAGAACGGCGTCATGTTGAAAGACGCGGTCGTGGAATTTTTCAGCCGCATTCAAGATGAGAGCCGCGCCAAAGCCATGGTGGAAAACTGCGATATACAGAAAGAAAATCCGCTGGACACGGCTTACGCTGTCCTGGTTTGTTATCAGGGAAACAAAAAT
32280	Aeaeg_Other_FullProt_XP_021709310.1|CTERM|STOP	TGAATTCGGAGCGGTAAAACAAATAAACAAAAACTGATTCTGAATGGCTCATCTAATACCAGTAGCTCTGGAGGCAGCAGTAGTAATAACAGTTCAAATCGCCATCCGCATCGCCATCATCATGATAACCGTAATAGCAAACTGGGATATGGTCGTACGACCCCGACGGCGAGCAGCTTTCACTGCACTCGAGA	KTNKQKLILNGSSNTSSSGGSSSNNSSNRHPHRHHHDNRNSKLGYGRTTPTASSF	Aeaeg	XP_021709310.1	Mosquito	Aedes	AAAACAAATAAACAAAAACTGATTCTGAATGGCTCATCTAATACCAGTAGCTCTGGAGGCAGCAGTAGTAATAACAGTTCAAATCGCCATCCGCATCGCCATCATCATGATAACCGTAATAGCAAACTGGGATATGGTCGTACGACCCCGACGGCGAGCAGCTTT
32281	Aeaeg_Other_FullProt_XP_021708755.1|CTERM|STOP	TGAATTCGGAGCGGTTATCCGGTCCCGGTGGCGCAACCGGTGCCGGTGCCGGTTGTGAAACATGTAGGAGTCCCGGTGCCGGCACCGGTGCCGGTGGCGGTTCCGAAACCGGTGCCGGTTCCGGTTCATACGCCGGTGGGGCCGTATGGTCCGGACCCGTGGGTGGGGGCCAAACTGTGGCACTGCACTCGAGA	YPVPVAQPVPVPVVKHVGVPVPAPVPVAVPKPVPVPVHTPVGPYGPDPWVGAKLW	Aeaeg	XP_021708755.1	Mosquito	Aedes	TATCCGGTCCCGGTGGCGCAACCGGTGCCGGTGCCGGTTGTGAAACATGTAGGAGTCCCGGTGCCGGCACCGGTGCCGGTGGCGGTTCCGAAACCGGTGCCGGTTCCGGTTCATACGCCGGTGGGGCCGTATGGTCCGGACCCGTGGGTGGGGGCCAAACTGTGG
32282	Aeaeg_Other_FullProt_XP_021708811.1|CTERM|STOP	TGAATTCGGAGCGGTATTGAATTACCGCAATACCCGGTGATTGAGGCAGGTCGCGACATTGAGCTTCGTCAACTGACCTTAGTACCGGGTGGTTCTGAGCGTCTTCAGTGCGCCACCGACACAATACCGATCACAGACATTGAGAACCGTCAAGTTACCAATTTCTTTGAAGGGATTCATCACTGCACTCGAGA	IELPQYPVIEAGRDIELRQLTLVPGGSERLQCATDTIPITDIENRQVTNFFEGIH	Aeaeg	XP_021708811.1	Mosquito	Aedes	ATTGAATTACCGCAATACCCGGTGATTGAGGCAGGTCGCGACATTGAGCTTCGTCAACTGACCTTAGTACCGGGTGGTTCTGAGCGTCTTCAGTGCGCCACCGACACAATACCGATCACAGACATTGAGAACCGTCAAGTTACCAATTTCTTTGAAGGGATTCAT
32283	Aeaeg_Other_FullProt_XP_021709467.1|CTERM|STOP	TGAATTCGGAGCGGTATGGCCGGTGGCAGTTTGGGGAGTGGCGGCGGCCGCCTGGGCGTTGCTGCTCTTCCGAATGTAAATTTTATTCCGAGTCAGCCGTCACGTAGCACGGGTGATCCGGGCCGTCGTTCAAATCGTAGCGGCGGAGGAGCCGGGAGTTCTGGGGGCCATTTTCCGGTTCACTGCACTCGAGA	MAGGSLGSGGGRLGVAALPNVNFIPSQPSRSTGDPGRRSNRSGGGAGSSGGHFPV	Aeaeg	XP_021709467.1	Mosquito	Aedes	ATGGCCGGTGGCAGTTTGGGGAGTGGCGGCGGCCGCCTGGGCGTTGCTGCTCTTCCGAATGTAAATTTTATTCCGAGTCAGCCGTCACGTAGCACGGGTGATCCGGGCCGTCGTTCAAATCGTAGCGGCGGAGGAGCCGGGAGTTCTGGGGGCCATTTTCCGGTT
32284	Aeaeg_Other_FullProt_XP_021709700.1|CTERM|STOP	TGAATTCGGAGCGGTTCAGCTCCGTTGGTCGCGTCACCGGCATTGGCTGCCTATTCTGCTCCGGTTGCAGCCGCTTATACAGCTGCACCGGTAGCGGCCGCTTATACCGCGGCGCTGCCGTATGCGGCCGGCTACCCGTATGCGGCCGCTGCAGCGTTACCGTACACTTCTTTAGTATTACACTGCACTCGAGA	SAPLVASPALAAYSAPVAAAYTAAPVAAAYTAALPYAAGYPYAAAAALPYTSLVL	Aeaeg	XP_021709700.1	Mosquito	Aedes	TCAGCTCCGTTGGTCGCGTCACCGGCATTGGCTGCCTATTCTGCTCCGGTTGCAGCCGCTTATACAGCTGCACCGGTAGCGGCCGCTTATACCGCGGCGCTGCCGTATGCGGCCGGCTACCCGTATGCGGCCGCTGCAGCGTTACCGTACACTTCTTTAGTATTA
32285	Aeaeg_Other_FullProt_XP_021709641.1|CTERM|STOP	TGAATTCGGAGCGGTGAAAAGGGCGGTAAAGATAGTTGCCAGGGCGATAGCGGTGGACCGGTTGTCATGAACGGGTACCTGGTAGGTGTGGTAAGTTGGGGTTACGGCTGCGCGGAACCGAAGTATCCGGGCGTTTATTCTAAAGTGTATAGCTTTCGTGAATGGATTCAATCACTGTTACACTGCACTCGAGA	EKGGKDSCQGDSGGPVVMNGYLVGVVSWGYGCAEPKYPGVYSKVYSFREWIQSLL	Aeaeg	XP_021709641.1	Mosquito	Aedes	GAAAAGGGCGGTAAAGATAGTTGCCAGGGCGATAGCGGTGGACCGGTTGTCATGAACGGGTACCTGGTAGGTGTGGTAAGTTGGGGTTACGGCTGCGCGGAACCGAAGTATCCGGGCGTTTATTCTAAAGTGTATAGCTTTCGTGAATGGATTCAATCACTGTTA
32286	Aeaeg_Other_FullProt_XP_021710623.1|CTERM|STOP	TGAATTCGGAGCGGTTTGGTGGCCGGACTGACTGGTGGGGGCGGTGGCAGTCCGGTCGCGTCAGCTGCAGCCGTCGCAGGCGCGGCAGCTGCGGCAGGTGGCGCGGCCGACGCAGGCGCCATCACTAATGCCGGCGGTGGGGCGGCGGCCGGTGGTTTACTGAGTGGGCTTGGACGTCGTCACTGCACTCGAGA	LVAGLTGGGGGSPVASAAAVAGAAAAAGGAADAGAITNAGGGAAAGGLLSGLGRR	Aeaeg	XP_021710623.1	Mosquito	Aedes	TTGGTGGCCGGACTGACTGGTGGGGGCGGTGGCAGTCCGGTCGCGTCAGCTGCAGCCGTCGCAGGCGCGGCAGCTGCGGCAGGTGGCGCGGCCGACGCAGGCGCCATCACTAATGCCGGCGGTGGGGCGGCGGCCGGTGGTTTACTGAGTGGGCTTGGACGTCGT
32287	Aeaeg_Other_FullProt_XP_021710759.1|CTERM|STOP	TGAATTCGGAGCGGTTTAGTTTGCAAAAATGGTTTCGCTAAAGACCCGACAGATTGCCAGTACTTCTATCAGTGCGATCTGGCTGGCTATGTTATAACCAGTTGGCGTTTCAAATGCCAGGCCGGTTTGTATTTTGATGAGGCCTACAGTTATTGCAATTGGTCTTATCTGGTGAAATGCCACTGCACTCGAGA	LVCKNGFAKDPTDCQYFYQCDLAGYVITSWRFKCQAGLYFDEAYSYCNWSYLVKC	Aeaeg	XP_021710759.1	Mosquito	Aedes	TTAGTTTGCAAAAATGGTTTCGCTAAAGACCCGACAGATTGCCAGTACTTCTATCAGTGCGATCTGGCTGGCTATGTTATAACCAGTTGGCGTTTCAAATGCCAGGCCGGTTTGTATTTTGATGAGGCCTACAGTTATTGCAATTGGTCTTATCTGGTGAAATGC
32288	Aeaeg_Other_FullProt_XP_021710758.1|CTERM|STOP	TGAATTCGGAGCGGTACGTGTATTAATGGTTTTGCCCGCGATCCGACGGATTGTCGTGTGTATTATCAGTGCAGTGCTGATGGCATGCCGAACCCGAGCTGGCGCGCTATGTGTCCGGCAGATACCTATTTTGATGTGCGTTATAGTGTGTGCAATTGGCAATCACTGGTATCTTGCCCGCACTGCACTCGAGA	TCINGFARDPTDCRVYYQCSADGMPNPSWRAMCPADTYFDVRYSVCNWQSLVSCP	Aeaeg	XP_021710758.1	Mosquito	Aedes	ACGTGTATTAATGGTTTTGCCCGCGATCCGACGGATTGTCGTGTGTATTATCAGTGCAGTGCTGATGGCATGCCGAACCCGAGCTGGCGCGCTATGTGTCCGGCAGATACCTATTTTGATGTGCGTTATAGTGTGTGCAATTGGCAATCACTGGTATCTTGCCCG
32289	Aeaeg_Other_FullProt_XP_021709985.1|CTERM|STOP	TGAATTCGGAGCGGTCGTAAAGCGGCGTTATTTGAAACTGCAACCACAGAAACGGGTAGCTCTAATGAAGATGGAATAGGCCAACTGCTGTTAGATGTTGCCGTCCCGGACCGCGAAACGAACCGCGACCTGTTGAAGCTGCTGAACAGTACCCCGAGCCGCCGCTATGATCATTCTACGCACTGCACTCGAGA	RKAALFETATTETGSSNEDGIGQLLLDVAVPDRETNRDLLKLLNSTPSRRYDHST	Aeaeg	XP_021709985.1	Mosquito	Aedes	CGTAAAGCGGCGTTATTTGAAACTGCAACCACAGAAACGGGTAGCTCTAATGAAGATGGAATAGGCCAACTGCTGTTAGATGTTGCCGTCCCGGACCGCGAAACGAACCGCGACCTGTTGAAGCTGCTGAACAGTACCCCGAGCCGCCGCTATGATCATTCTACG
32290	Aeaeg_Other_FullProt_XP_021709918.1|CTERM|STOP	TGAATTCGGAGCGGTGGCAGCATACTGCCGCCGTCTGGGCCGGGTATTACCGGTCCGAGCTCAACAGCCGCTGTGGGTAGCACGGTGCATCGTCCGGCCGCACCGTCTAGCGGAAGCACCTTTACAGGCTCTTTCGGTGGGCCGCCGGGGGTTCTTCGTCCGTTCGATAATGTTAAAGGGCACTGCACTCGAGA	GSILPPSGPGITGPSSTAAVGSTVHRPAAPSSGSTFTGSFGGPPGVLRPFDNVKG	Aeaeg	XP_021709918.1	Mosquito	Aedes	GGCAGCATACTGCCGCCGTCTGGGCCGGGTATTACCGGTCCGAGCTCAACAGCCGCTGTGGGTAGCACGGTGCATCGTCCGGCCGCACCGTCTAGCGGAAGCACCTTTACAGGCTCTTTCGGTGGGCCGCCGGGGGTTCTTCGTCCGTTCGATAATGTTAAAGGG
32291	Aeaeg_Other_FullProt_XP_021710456.1|CTERM|STOP	TGAATTCGGAGCGGTGATGAGGAGTCTGCGTCAAGTACACGTAGCAATACGAACGCCCCGGGCAGTGTCGCGGCGAAGTCTGCTCGTCGCAATATGATAAACATTAAGTTCCCGAAATATGTGCATAGTGGTATCTCTAACGTTAAAAGTTACGCCCCGGACGACGTCGAAGCTAATACTCACTGCACTCGAGA	DEESASSTRSNTNAPGSVAAKSARRNMINIKFPKYVHSGISNVKSYAPDDVEANT	Aeaeg	XP_021710456.1	Mosquito	Aedes	GATGAGGAGTCTGCGTCAAGTACACGTAGCAATACGAACGCCCCGGGCAGTGTCGCGGCGAAGTCTGCTCGTCGCAATATGATAAACATTAAGTTCCCGAAATATGTGCATAGTGGTATCTCTAACGTTAAAAGTTACGCCCCGGACGACGTCGAAGCTAATACT
32292	Aeaeg_Other_FullProt_XP_021709085.1|CTERM|STOP	TGAATTCGGAGCGGTGTTGTGTCATATGCCTCAGCCCCGGTAGTTAAGTACGCTGCACCGGCGCCGGTAGTTAGTTATGCGCCGGCTCCGGTGGTAAAATATGCGGCAGCCCCGGCTTACGTCCATGCTGCGCCGGCCCCGTTACTGAAATACGGCGGTTATCATGGCTATCATGGGTGGCACTGCACTCGAGA	VVSYASAPVVKYAAPAPVVSYAPAPVVKYAAAPAYVHAAPAPLLKYGGYHGYHGW	Aeaeg	XP_021709085.1	Mosquito	Aedes	GTTGTGTCATATGCCTCAGCCCCGGTAGTTAAGTACGCTGCACCGGCGCCGGTAGTTAGTTATGCGCCGGCTCCGGTGGTAAAATATGCGGCAGCCCCGGCTTACGTCCATGCTGCGCCGGCCCCGTTACTGAAATACGGCGGTTATCATGGCTATCATGGGTGG
32293	Aeaeg_Other_FullProt_XP_021709030.1|CTERM|STOP	TGAATTCGGAGCGGTATGCTGGATGTGATTTTTACCCCGTATGAATCAGACCATCTGGACCAGGTCTATAGTGAAGCACGCGGACATGGCCTTTCAGAATCTAATTGTGCGCAGATCTACAAACGCTGCCCGTTAGGTAGCGGTTTGTTGGAAAAACTTACCGTCCTGAACCTGATAAAACACTGCACTCGAGA	MLDVIFTPYESDHLDQVYSEARGHGLSESNCAQIYKRCPLGSGLLEKLTVLNLIK	Aeaeg	XP_021709030.1	Mosquito	Aedes	ATGCTGGATGTGATTTTTACCCCGTATGAATCAGACCATCTGGACCAGGTCTATAGTGAAGCACGCGGACATGGCCTTTCAGAATCTAATTGTGCGCAGATCTACAAACGCTGCCCGTTAGGTAGCGGTTTGTTGGAAAAACTTACCGTCCTGAACCTGATAAAA
32294	Aeaeg_Other_FullProt_XP_021709046.1|CTERM|STOP	TGAATTCGGAGCGGTGAGAAGAAGGTTCCGGTTCCGATCGAGAAGCCGGTCCCGTACCCGGTGGAAAAGCATGTTCCGGTACATATTCCGCAGCCGTATCCGGTGAAGGTACCGGTGATAAAAACCATCGTTCATAAACTGAAAGCACCGCGTACAGTCGGGGTAGGAAGTGTGACCATCCACTGCACTCGAGA	EKKVPVPIEKPVPYPVEKHVPVHIPQPYPVKVPVIKTIVHKLKAPRTVGVGSVTI	Aeaeg	XP_021709046.1	Mosquito	Aedes	GAGAAGAAGGTTCCGGTTCCGATCGAGAAGCCGGTCCCGTACCCGGTGGAAAAGCATGTTCCGGTACATATTCCGCAGCCGTATCCGGTGAAGGTACCGGTGATAAAAACCATCGTTCATAAACTGAAAGCACCGCGTACAGTCGGGGTAGGAAGTGTGACCATC
32295	Aeaeg_Other_FullProt_XP_021709158.1|CTERM|STOP	TGAATTCGGAGCGGTGCCACCAATTGGCGCCCGGGTGAGTCTTTTCAGATGATGATGAAAGTCATCGCGGAGTTCATTAGCTCAGTAGCAGGCGGCGCTCCGGTCGCCGCCGGTGACGCCGTTGGTGACGCAGTGGACACGGTGCGTAAGGTAAACAAAGAGTTTGTAAGTCTTTTCGCACACTGCACTCGAGA	ATNWRPGESFQMMMKVIAEFISSVAGGAPVAAGDAVGDAVDTVRKVNKEFVSLFA	Aeaeg	XP_021709158.1	Mosquito	Aedes	GCCACCAATTGGCGCCCGGGTGAGTCTTTTCAGATGATGATGAAAGTCATCGCGGAGTTCATTAGCTCAGTAGCAGGCGGCGCTCCGGTCGCCGCCGGTGACGCCGTTGGTGACGCAGTGGACACGGTGCGTAAGGTAAACAAAGAGTTTGTAAGTCTTTTCGCA
32296	Aeaeg_Other_FullProt_XP_021710442.1|CTERM|STOP	TGAATTCGGAGCGGTCAGCAGAGTTTACATCAGCAGTTGCCGCAGCAGCAGCAGCAACAGCAGCATCAGCAATACTCACATCATCAGCGCCAACGCAAAGACAGTAAGGTTAATACAATGGACCCGAACAGTCAGGAGGTTCAGGATTATCTGTGGGACACGATGCGTAAGCCGTTCCAGCACTGCACTCGAGA	QQSLHQQLPQQQQQQQHQQYSHHQRQRKDSKVNTMDPNSQEVQDYLWDTMRKPFQ	Aeaeg	XP_021710442.1	Mosquito	Aedes	CAGCAGAGTTTACATCAGCAGTTGCCGCAGCAGCAGCAGCAACAGCAGCATCAGCAATACTCACATCATCAGCGCCAACGCAAAGACAGTAAGGTTAATACAATGGACCCGAACAGTCAGGAGGTTCAGGATTATCTGTGGGACACGATGCGTAAGCCGTTCCAG
32297	Aeaeg_Other_FullProt_XP_021710343.1|CTERM|STOP	TGAATTCGGAGCGGTCTGCGCGGGAATGGCGGCGGGGCTATCGGGACAAACCAGCATCAGTTTCGTGGCCCGGATCAGTTTCCGAGTCAAAGTAACGAATTTCATGGGGGCGCAATCGGCGGCCCGAAACGCAATCGTACCAGCCGTCGTCCGATATGGCGCAGCACCATTTATAATGCACACTGCACTCGAGA	LRGNGGGAIGTNQHQFRGPDQFPSQSNEFHGGAIGGPKRNRTSRRPIWRSTIYNA	Aeaeg	XP_021710343.1	Mosquito	Aedes	CTGCGCGGGAATGGCGGCGGGGCTATCGGGACAAACCAGCATCAGTTTCGTGGCCCGGATCAGTTTCCGAGTCAAAGTAACGAATTTCATGGGGGCGCAATCGGCGGCCCGAAACGCAATCGTACCAGCCGTCGTCCGATATGGCGCAGCACCATTTATAATGCA
32298	Aeaeg_Other_FullProt_XP_021705702.1|CTERM|STOP	TGAATTCGGAGCGGTGGTGAAAAACGCGAATTTACCTATGAAACTGGTATTAAGTGTGACCCGAATAAGCGCGATGAAGAAGATGAAGAGGAACTTGAAGAGGAGTTGCAGTATAAAAACGTTCCGTCAAAAGCAAAGCGCCCGCAACCGCAACAACAGCAGCAGCAGTATTATCGCAATCACTGCACTCGAGA	GEKREFTYETGIKCDPNKRDEEDEEELEEELQYKNVPSKAKRPQPQQQQQQYYRN	Aeaeg	XP_021705702.1	Mosquito	Aedes	GGTGAAAAACGCGAATTTACCTATGAAACTGGTATTAAGTGTGACCCGAATAAGCGCGATGAAGAAGATGAAGAGGAACTTGAAGAGGAGTTGCAGTATAAAAACGTTCCGTCAAAAGCAAAGCGCCCGCAACCGCAACAACAGCAGCAGCAGTATTATCGCAAT
32299	Aeaeg_Other_FullProt_XP_021712938.1|CTERM|STOP	TGAATTCGGAGCGGTAGTGGTCTGTATAACTATTATGCCCATGGACTGTATGAGAAGCAAGTTAGCTATTTGGTGGGAATCTACACCCGCGGGACGGACTGTGAAGATGATGCGGTCGCGGTATTTACCCGTATTTCTCATCATTTTGGATGGATAAAGTCTGTTATATATCGCTTGGCCCACTGCACTCGAGA	SGLYNYYAHGLYEKQVSYLVGIYTRGTDCEDDAVAVFTRISHHFGWIKSVIYRLA	Aeaeg	XP_021712938.1	Mosquito	Aedes	AGTGGTCTGTATAACTATTATGCCCATGGACTGTATGAGAAGCAAGTTAGCTATTTGGTGGGAATCTACACCCGCGGGACGGACTGTGAAGATGATGCGGTCGCGGTATTTACCCGTATTTCTCATCATTTTGGATGGATAAAGTCTGTTATATATCGCTTGGCC
32300	Aeaeg_Other_FullProt_XP_021713413.1|CTERM|STOP	TGAATTCGGAGCGGTCAATGCAAATTCGACTATTCACCGGATGTAGAACGTCAGCGTTGCGTACGCCCGTCAGGTAAGAGTTCTTCTGATCGTCCGTCAGCTTTAAAAGTCATTACGCTTCTGTTAACATCAGCTGCAATCCTGATTACAGGCAGCGCATTGCGCGATGCATATTATGCTCACTGCACTCGAGA	QCKFDYSPDVERQRCVRPSGKSSSDRPSALKVITLLLTSAAILITGSALRDAYYA	Aeaeg	XP_021713413.1	Mosquito	Aedes	CAATGCAAATTCGACTATTCACCGGATGTAGAACGTCAGCGTTGCGTACGCCCGTCAGGTAAGAGTTCTTCTGATCGTCCGTCAGCTTTAAAAGTCATTACGCTTCTGTTAACATCAGCTGCAATCCTGATTACAGGCAGCGCATTGCGCGATGCATATTATGCT
32301	Aeaeg_Other_FullProt_XP_021713409.1|CTERM|STOP	TGAATTCGGAGCGGTCATAATCATCGTAAGCGTGCCACGGGTGGTCCGACCAATCAGCATCATCATCATCAGCAGAAACAGAAAGGCCTTCCGGGGTATGACAGTTTCCGCACTTTTGTGACCCCGACTTGCGAAGATTTTCGCAAAAAACATCCGGATAGTGCGGTTGAGTGTTCTGTGCACTGCACTCGAGA	HNHRKRATGGPTNQHHHHQQKQKGLPGYDSFRTFVTPTCEDFRKKHPDSAVECSV	Aeaeg	XP_021713409.1	Mosquito	Aedes	CATAATCATCGTAAGCGTGCCACGGGTGGTCCGACCAATCAGCATCATCATCATCAGCAGAAACAGAAAGGCCTTCCGGGGTATGACAGTTTCCGCACTTTTGTGACCCCGACTTGCGAAGATTTTCGCAAAAAACATCCGGATAGTGCGGTTGAGTGTTCTGTG
32302	Aeaeg_Other_FullProt_XP_021711058.1|CTERM|STOP	TGAATTCGGAGCGGTGACTCTTGTAGCGGCGACAGCGGAGGACCGCTGATGAGTCAGAAACTGTATTGGACAATCGAAGGGATTGTTAGCTTCGGCCATAAATGCGGTCTGGAGGGGTGGCCGGGTGTCTATACGCGCGTTACGTCATATGTCGATTGGATCAAAAGCATGATTAAAGAACACTGCACTCGAGA	DSCSGDSGGPLMSQKLYWTIEGIVSFGHKCGLEGWPGVYTRVTSYVDWIKSMIKE	Aeaeg	XP_021711058.1	Mosquito	Aedes	GACTCTTGTAGCGGCGACAGCGGAGGACCGCTGATGAGTCAGAAACTGTATTGGACAATCGAAGGGATTGTTAGCTTCGGCCATAAATGCGGTCTGGAGGGGTGGCCGGGTGTCTATACGCGCGTTACGTCATATGTCGATTGGATCAAAAGCATGATTAAAGAA
32303	Aeaeg_Other_FullProt_XP_021710974.1|CTERM|STOP	TGAATTCGGAGCGGTAAAGCGAAAGTGACCCCGCGCCCGGGAGGCTCAACTTATAGCCAGGGCGGTAATCGTCCGACCTCAGGCCGTTCTAGTGGCTCTAGCGAACATGGATCAGTTCTGCGTATTGTGATGGCTACCGCGATGTTGGCGGCAACCTCTAGCATCGTGAATCGCTTAATTCACTGCACTCGAGA	KAKVTPRPGGSTYSQGGNRPTSGRSSGSSEHGSVLRIVMATAMLAATSSIVNRLI	Aeaeg	XP_021710974.1	Mosquito	Aedes	AAAGCGAAAGTGACCCCGCGCCCGGGAGGCTCAACTTATAGCCAGGGCGGTAATCGTCCGACCTCAGGCCGTTCTAGTGGCTCTAGCGAACATGGATCAGTTCTGCGTATTGTGATGGCTACCGCGATGTTGGCGGCAACCTCTAGCATCGTGAATCGCTTAATT
32304	Aeaeg_Other_FullProt_XP_021711033.1|CTERM|STOP	TGAATTCGGAGCGGTGGAGACTCTGGCTCACCGTTAATGTTTTATGACGTAAAAGCAGGGGCATGGGTCCTGACAGGTATAGTAAGTCTGGGCGTTCGCGATTGCGGCACAGAGGGCATTCCGGGTGTATATACTAATGTGCGCCAGTATCTGGACTGGATCAAAGCAAATGCACAGATGCACTGCACTCGAGA	GDSGSPLMFYDVKAGAWVLTGIVSLGVRDCGTEGIPGVYTNVRQYLDWIKANAQM	Aeaeg	XP_021711033.1	Mosquito	Aedes	GGAGACTCTGGCTCACCGTTAATGTTTTATGACGTAAAAGCAGGGGCATGGGTCCTGACAGGTATAGTAAGTCTGGGCGTTCGCGATTGCGGCACAGAGGGCATTCCGGGTGTATATACTAATGTGCGCCAGTATCTGGACTGGATCAAAGCAAATGCACAGATG
32305	Aeaeg_Other_FullProt_XP_021711606.1|CTERM|STOP	TGAATTCGGAGCGGTGGTACGGGATCAACGCAAATTATGATGGTGATGATACTGTGTTTGCTGATAGCCTTGCTTGTTCTGGTCGTGATGGCGACATACCGCTCACGTATGCCGTGTGGACGCAAACGTGGAGAACGCTACGGCACGAGTAACACATTGGCTACAATTGTTGACGACATTCACTGCACTCGAGA	GTGSTQIMMVMILCLLIALLVLVVMATYRSRMPCGRKRGERYGTSNTLATIVDDI	Aeaeg	XP_021711606.1	Mosquito	Aedes	GGTACGGGATCAACGCAAATTATGATGGTGATGATACTGTGTTTGCTGATAGCCTTGCTTGTTCTGGTCGTGATGGCGACATACCGCTCACGTATGCCGTGTGGACGCAAACGTGGAGAACGCTACGGCACGAGTAACACATTGGCTACAATTGTTGACGACATT
32306	Aeaeg_Other_FullProt_XP_021710898.1|CTERM|STOP	TGAATTCGGAGCGGTGCGCGTCGTCTGTTAGCCAAATGGCCGTTCAACTTCCTGCGCGTCACCACTAATAATCGCCGCCATCGTTTGACTGGAACACATGCCCGTAAACTGGGTCAGATTGTCAGCCGCATCCGTTGGTTAGAAAAATATCTGCATGTCGTTCATTTTCGTCGCCGTCATCACTGCACTCGAGA	ARRLLAKWPFNFLRVTTNNRRHRLTGTHARKLGQIVSRIRWLEKYLHVVHFRRRH	Aeaeg	XP_021710898.1	Mosquito	Aedes	GCGCGTCGTCTGTTAGCCAAATGGCCGTTCAACTTCCTGCGCGTCACCACTAATAATCGCCGCCATCGTTTGACTGGAACACATGCCCGTAAACTGGGTCAGATTGTCAGCCGCATCCGTTGGTTAGAAAAATATCTGCATGTCGTTCATTTTCGTCGCCGTCAT
32307	Aeaeg_Other_FullProt_XP_021713269.1|CTERM|STOP	TGAATTCGGAGCGGTCAAAAGGATGACGGGCTGTCTCCGGCCATGATGGAGCATATCCGCCAACGTAGTCTGAATCCGATGGTGAACAGTGCCGGAAACGATGATACCGAGAGTACCTCTAAACCGGAAATACCGGCACGCCGTCAGGCAGACAATAACGATGAACTGACGCATCGCTTTCACTGCACTCGAGA	QKDDGLSPAMMEHIRQRSLNPMVNSAGNDDTESTSKPEIPARRQADNNDELTHRF	Aeaeg	XP_021713269.1	Mosquito	Aedes	CAAAAGGATGACGGGCTGTCTCCGGCCATGATGGAGCATATCCGCCAACGTAGTCTGAATCCGATGGTGAACAGTGCCGGAAACGATGATACCGAGAGTACCTCTAAACCGGAAATACCGGCACGCCGTCAGGCAGACAATAACGATGAACTGACGCATCGCTTT
32308	Aeaeg_Other_FullProt_XP_021713220.1|CTERM|STOP	TGAATTCGGAGCGGTTACGTTGACGACAAGTATGCAGTCGTACCGGAAGCTAGCGATGAACGTAAACAGCTGACGGTCCGTCAGCTGCTGGGAGCATTTCAATTATGGGCCATCGCATTGGGCGGCAGCTGCGTTGTTTTCTTCATGGAGATATGCTGTTATTATTTGGCTAAAAAGTGCCACTGCACTCGAGA	YVDDKYAVVPEASDERKQLTVRQLLGAFQLWAIALGGSCVVFFMEICCYYLAKKC	Aeaeg	XP_021713220.1	Mosquito	Aedes	TACGTTGACGACAAGTATGCAGTCGTACCGGAAGCTAGCGATGAACGTAAACAGCTGACGGTCCGTCAGCTGCTGGGAGCATTTCAATTATGGGCCATCGCATTGGGCGGCAGCTGCGTTGTTTTCTTCATGGAGATATGCTGTTATTATTTGGCTAAAAAGTGC
32309	Aeaeg_Other_FullProt_XP_021713160.1|CTERM|STOP	TGAATTCGGAGCGGTGTTATGCGCACGCTGTATCAGGGTTCTTTATTCGAGTACCTTCAGCAGAGCAAAAACTTCAGTCATGTCGACTCTCTTAAACGTATCGAAGCTGAGAAGATGCCGTACATTATGAGTCAGGGAAATATAATGTTTGTCCGCGACATTAGTTCTATACGTAAACGCCACTGCACTCGAGA	VMRTLYQGSLFEYLQQSKNFSHVDSLKRIEAEKMPYIMSQGNIMFVRDISSIRKR	Aeaeg	XP_021713160.1	Mosquito	Aedes	GTTATGCGCACGCTGTATCAGGGTTCTTTATTCGAGTACCTTCAGCAGAGCAAAAACTTCAGTCATGTCGACTCTCTTAAACGTATCGAAGCTGAGAAGATGCCGTACATTATGAGTCAGGGAAATATAATGTTTGTCCGCGACATTAGTTCTATACGTAAACGC
32310	Aeaeg_Other_FullProt_XP_021712954.1|CTERM|STOP	TGAATTCGGAGCGGTGGTGACTCAGGCGGACCGATGAAAGTGCAGGTGCCGGAGTTTAAGTTTCGTTATGTGCAATATGGTATCATAAGCGCGGGCCCGGGATGTGGAGTCCCGGGCACCCCGGGAGTGAGCACGCGCGTGTCATTTTTTGTTCAATGGATTCTTGACTCTATACGTGAACACTGCACTCGAGA	GDSGGPMKVQVPEFKFRYVQYGIISAGPGCGVPGTPGVSTRVSFFVQWILDSIRE	Aeaeg	XP_021712954.1	Mosquito	Aedes	GGTGACTCAGGCGGACCGATGAAAGTGCAGGTGCCGGAGTTTAAGTTTCGTTATGTGCAATATGGTATCATAAGCGCGGGCCCGGGATGTGGAGTCCCGGGCACCCCGGGAGTGAGCACGCGCGTGTCATTTTTTGTTCAATGGATTCTTGACTCTATACGTGAA
32311	Aeaeg_Other_FullProt_XP_021705481.1|CTERM|STOP	TGAATTCGGAGCGGTGACCTGGTGCCGGAGATGAATCGCGATCTTTCTGAGACCGTCAGTAGTGATCAACGTTGCAAAAAGCTGCGTACAACCTGGACGCAAATATGTGGTATATTCTTGGGTGGTATGATTATGTTGGTGATTGCATTGAACGAAGATCATCTTCGTGTATTGTTTGAACACTGCACTCGAGA	DLVPEMNRDLSETVSSDQRCKKLRTTWTQICGIFLGGMIMLVIALNEDHLRVLFE	Aeaeg	XP_021705481.1	Mosquito	Aedes	GACCTGGTGCCGGAGATGAATCGCGATCTTTCTGAGACCGTCAGTAGTGATCAACGTTGCAAAAAGCTGCGTACAACCTGGACGCAAATATGTGGTATATTCTTGGGTGGTATGATTATGTTGGTGATTGCATTGAACGAAGATCATCTTCGTGTATTGTTTGAA
32312	Aeaeg_Other_FullProt_XP_021705501.1|CTERM|STOP	TGAATTCGGAGCGGTGCGATTTGGCGTAGTGTGACCAATCTGTGCGCTGCGGTTACAAAGAATATCCAGCATCTTACGATGTGTGAAGCGCGTGCCTTGATGAAAAACCTTCAGTCTGAAGACGCATCAATGGAAAACAATGGTGGGGGCGGGTTGCCGCTGTTCAGCAATGGCCATTTGCACTGCACTCGAGA	AIWRSVTNLCAAVTKNIQHLTMCEARALMKNLQSEDASMENNGGGGLPLFSNGHL	Aeaeg	XP_021705501.1	Mosquito	Aedes	GCGATTTGGCGTAGTGTGACCAATCTGTGCGCTGCGGTTACAAAGAATATCCAGCATCTTACGATGTGTGAAGCGCGTGCCTTGATGAAAAACCTTCAGTCTGAAGACGCATCAATGGAAAACAATGGTGGGGGCGGGTTGCCGCTGTTCAGCAATGGCCATTTG
32313	Aeaeg_Other_FullProt_XP_021706020.1|CTERM|STOP	TGAATTCGGAGCGGTTCTGATATGGAGCAGGATTCTCTTACCAATTCTGAAACTGGGTTTCATTGCAGTTATCCGGCGACGCAGACTGGCGCAAGCTGGCATCAACGCTCTTGCATGTTAGGCGAGAAAGTCACGAACGATAATGATACGAATGGTGAGAATAAGTTAACGGTGTATTTTCACTGCACTCGAGA	SDMEQDSLTNSETGFHCSYPATQTGASWHQRSCMLGEKVTNDNDTNGENKLTVYF	Aeaeg	XP_021706020.1	Mosquito	Aedes	TCTGATATGGAGCAGGATTCTCTTACCAATTCTGAAACTGGGTTTCATTGCAGTTATCCGGCGACGCAGACTGGCGCAAGCTGGCATCAACGCTCTTGCATGTTAGGCGAGAAAGTCACGAACGATAATGATACGAATGGTGAGAATAAGTTAACGGTGTATTTT
32314	Aeaeg_Other_FullProt_XP_021706045.1|CTERM|STOP	TGAATTCGGAGCGGTGAGATGAAAGAGGAGCCGAAAAGTTATCATTATTGGCTTTTATATCGTTTACCGGAGAAGCCGGATACTAAAAATCCGCCGGGGAACCAGTTGATTGCACCGTTGGGAGTGGATGAACTGCTTGTAGAAGATGGAGAACATTATCTGTATTGGTACAAAAAACTGCACTGCACTCGAGA	EMKEEPKSYHYWLLYRLPEKPDTKNPPGNQLIAPLGVDELLVEDGEHYLYWYKKL	Aeaeg	XP_021706045.1	Mosquito	Aedes	GAGATGAAAGAGGAGCCGAAAAGTTATCATTATTGGCTTTTATATCGTTTACCGGAGAAGCCGGATACTAAAAATCCGCCGGGGAACCAGTTGATTGCACCGTTGGGAGTGGATGAACTGCTTGTAGAAGATGGAGAACATTATCTGTATTGGTACAAAAAACTG
32315	Aeaeg_Other_FullProt_XP_021705709.1|CTERM|STOP	TGAATTCGGAGCGGTGGTCAACAGCAATTGCTGTTCGTTTTGTCACGCATGTTAGAAGAAAAAAATATCGATAAGGCGGATGTATTATCTCGCACCAAAGCGATGATTACGGAGTTAGAAAATCCGAATAGCGCAATTACCAAAGCATTGATTTATGTACCGCCGCTTGAATTTGCGCCGCACTGCACTCGAGA	GQQQLLFVLSRMLEEKNIDKADVLSRTKAMITELENPNSAITKALIYVPPLEFAP	Aeaeg	XP_021705709.1	Mosquito	Aedes	GGTCAACAGCAATTGCTGTTCGTTTTGTCACGCATGTTAGAAGAAAAAAATATCGATAAGGCGGATGTATTATCTCGCACCAAAGCGATGATTACGGAGTTAGAAAATCCGAATAGCGCAATTACCAAAGCATTGATTTATGTACCGCCGCTTGAATTTGCGCCG
32316	Aeaeg_Other_FullProt_XP_021705356.1|CTERM|STOP	TGAATTCGGAGCGGTATGCTGTGCGTGCCGCCGGAGTCTTATGCTCCGAAACCGCTGAAGACACCGTCTTCTCAGAGTATCTATAATAAATGGAAGGTTCGCCCGGCACCGGTTAGTTCTTACCGTGATACCGAGTATCGTAGCTTTCAAAACGCGACTATGACCAGCGATGATGTTGAGCACTGCACTCGAGA	MLCVPPESYAPKPLKTPSSQSIYNKWKVRPAPVSSYRDTEYRSFQNATMTSDDVE	Aeaeg	XP_021705356.1	Mosquito	Aedes	ATGCTGTGCGTGCCGCCGGAGTCTTATGCTCCGAAACCGCTGAAGACACCGTCTTCTCAGAGTATCTATAATAAATGGAAGGTTCGCCCGGCACCGGTTAGTTCTTACCGTGATACCGAGTATCGTAGCTTTCAAAACGCGACTATGACCAGCGATGATGTTGAG
32317	Aeaeg_Other_FullProt_XP_021705284.1|CTERM|STOP	TGAATTCGGAGCGGTGATAATACACTGTTACGTAACCCGTATAACTGCGCCGCCTACTATACCTGTATTGGGGGTATCGCTGAACCGAGCTTTTGTCCGCCGGGCGAATACTTTGATGAATCTCTGCAACGTTGCGAACTGGAAGAAAAAGTTGAGTGTTGGATTGATATCTTTGCAAAACACTGCACTCGAGA	DNTLLRNPYNCAAYYTCIGGIAEPSFCPPGEYFDESLQRCELEEKVECWIDIFAK	Aeaeg	XP_021705284.1	Mosquito	Aedes	GATAATACACTGTTACGTAACCCGTATAACTGCGCCGCCTACTATACCTGTATTGGGGGTATCGCTGAACCGAGCTTTTGTCCGCCGGGCGAATACTTTGATGAATCTCTGCAACGTTGCGAACTGGAAGAAAAAGTTGAGTGTTGGATTGATATCTTTGCAAAA
32318	Aeaeg_Other_FullProt_XP_021705781.1|CTERM|STOP	TGAATTCGGAGCGGTGGTGGTCAGCTGTTAAACGCAGCAATCGGTGTCACCCGCGCAGTGTCACAGTTTTTAGGAGTTGCTTTGCAGGGTGCGGCAAAGAGCTTTACAACCGCCTTTAATCCGGCTGCGCAGCCGCCGACCCCGGTCGACGATTTGAGTTATTACCGCTTTAGTGGGCGCCACTGCACTCGAGA	GGQLLNAAIGVTRAVSQFLGVALQGAAKSFTTAFNPAAQPPTPVDDLSYYRFSGR	Aeaeg	XP_021705781.1	Mosquito	Aedes	GGTGGTCAGCTGTTAAACGCAGCAATCGGTGTCACCCGCGCAGTGTCACAGTTTTTAGGAGTTGCTTTGCAGGGTGCGGCAAAGAGCTTTACAACCGCCTTTAATCCGGCTGCGCAGCCGCCGACCCCGGTCGACGATTTGAGTTATTACCGCTTTAGTGGGCGC
32319	Aeaeg_Other_FullProt_XP_021705855.1|CTERM|STOP	TGAATTCGGAGCGGTACCGAAGAACCGGAAGCTGACGAAGAAACGCCGGAAGATGAAGAAAATGAGGACGAGGAGACCGAAGATGATGACCTGATTCATACCCCGGACAACACATTACCGGAGGTGGAAACCCCGGAAGATGACACCGTGGCTGAGGAATCAGAACCGAAACTGCGTTATCACTGCACTCGAGA	TEEPEADEETPEDEENEDEETEDDDLIHTPDNTLPEVETPEDDTVAEESEPKLRY	Aeaeg	XP_021705855.1	Mosquito	Aedes	ACCGAAGAACCGGAAGCTGACGAAGAAACGCCGGAAGATGAAGAAAATGAGGACGAGGAGACCGAAGATGATGACCTGATTCATACCCCGGACAACACATTACCGGAGGTGGAAACCCCGGAAGATGACACCGTGGCTGAGGAATCAGAACCGAAACTGCGTTAT
32320	Aeaeg_Other_FullProt_XP_021706131.1|CTERM|STOP	TGAATTCGGAGCGGTAGTGAATCTGATGCCTGCCGCACCGAGCAGCAGAATTGTCATTTATGTGACGGACATGGTTGCAACTTTCGCCATTATGATGATGCTGCAATGTCTATCATGGTCTCAGTCAAAACCCTGGCGATGGCTCTTCTTGCCGCGGTAGCCTACGGTAGTTTTCGTCAGCACTGCACTCGAGA	SESDACRTEQQNCHLCDGHGCNFRHYDDAAMSIMVSVKTLAMALLAAVAYGSFRQ	Aeaeg	XP_021706131.1	Mosquito	Aedes	AGTGAATCTGATGCCTGCCGCACCGAGCAGCAGAATTGTCATTTATGTGACGGACATGGTTGCAACTTTCGCCATTATGATGATGCTGCAATGTCTATCATGGTCTCAGTCAAAACCCTGGCGATGGCTCTTCTTGCCGCGGTAGCCTACGGTAGTTTTCGTCAG
32321	Aeaeg_Other_FullProt_XP_021706105.1|CTERM|STOP	TGAATTCGGAGCGGTGTCACAATTATTCCGCTGTCATTGAACATGTATGAAGACATGGATTTTGTGTGCGACGAACCGTTTATGGTGATGGTAGTCGACAAGACGCGCCAAATACCGCTTTTTATGGCTAAGATTCGCAAACCGGAAAAAAGTAAAGATGACCAGAGTCGCACACGCGGACACTGCACTCGAGA	VTIIPLSLNMYEDMDFVCDEPFMVMVVDKTRQIPLFMAKIRKPEKSKDDQSRTRG	Aeaeg	XP_021706105.1	Mosquito	Aedes	GTCACAATTATTCCGCTGTCATTGAACATGTATGAAGACATGGATTTTGTGTGCGACGAACCGTTTATGGTGATGGTAGTCGACAAGACGCGCCAAATACCGCTTTTTATGGCTAAGATTCGCAAACCGGAAAAAAGTAAAGATGACCAGAGTCGCACACGCGGA
32322	Aeaeg_Other_FullProt_XP_021698682.1|CTERM|STOP	TGAATTCGGAGCGGTATCCAGCCGGATAGCGGTGCACCGGGAGCTGTCCCGGGCGGGGGCGCGGGGCTGCTTCCGGCCAATCTGATTCCGTCTGGCTCAGTGCCGCGCCCGCAGACTACTTCTGCGACGCCGAGTTACTCTAAAAAGCCGGTACGTTCTGTCCAGATTTTAGGGGAAGAGCACTGCACTCGAGA	IQPDSGAPGAVPGGGAGLLPANLIPSGSVPRPQTTSATPSYSKKPVRSVQILGEE	Aeaeg	XP_021698682.1	Mosquito	Aedes	ATCCAGCCGGATAGCGGTGCACCGGGAGCTGTCCCGGGCGGGGGCGCGGGGCTGCTTCCGGCCAATCTGATTCCGTCTGGCTCAGTGCCGCGCCCGCAGACTACTTCTGCGACGCCGAGTTACTCTAAAAAGCCGGTACGTTCTGTCCAGATTTTAGGGGAAGAG
32323	Aeaeg_Other_FullProt_XP_021698596.1|CTERM|STOP	TGAATTCGGAGCGGTTCAGACACCTTAGCAGAGAAATATAGCTACGCTGTGATTAATGGACTGGGCGGCGTGGCGATTTATACTCTGGACTGGGATGACTGGAATAACGACTGCGGCATGGGCGAGTTTCCGAGTGTAGCAGTGGCACAGGATTACCTTTACTCTGGAACAAACGACGCCCACTGCACTCGAGA	SDTLAEKYSYAVINGLGGVAIYTLDWDDWNNDCGMGEFPSVAVAQDYLYSGTNDA	Aeaeg	XP_021698596.1	Mosquito	Aedes	TCAGACACCTTAGCAGAGAAATATAGCTACGCTGTGATTAATGGACTGGGCGGCGTGGCGATTTATACTCTGGACTGGGATGACTGGAATAACGACTGCGGCATGGGCGAGTTTCCGAGTGTAGCAGTGGCACAGGATTACCTTTACTCTGGAACAAACGACGCC
32324	Aeaeg_Other_FullProt_XP_021698716.1|CTERM|STOP	TGAATTCGGAGCGGTGATACCCTGAAGGATATTGAACTTGTTGGGTTACAGGGCACGGAATGGGATTGTACATCTTTAGATCGTGCTGCGAACATCTTCGAGGACAATAACGTCGGGTTCTGGCGTAATGGGGCCACCGAGAGCTGTCCGGGGGGCTCTGTAAGCGGGATTTGTTGTAAACACTGCACTCGAGA	DTLKDIELVGLQGTEWDCTSLDRAANIFEDNNVGFWRNGATESCPGGSVSGICCK	Aeaeg	XP_021698716.1	Mosquito	Aedes	GATACCCTGAAGGATATTGAACTTGTTGGGTTACAGGGCACGGAATGGGATTGTACATCTTTAGATCGTGCTGCGAACATCTTCGAGGACAATAACGTCGGGTTCTGGCGTAATGGGGCCACCGAGAGCTGTCCGGGGGGCTCTGTAAGCGGGATTTGTTGTAAA
32325	Aeaeg_Other_FullProt_XP_021698776.1|CTERM|STOP	TGAATTCGGAGCGGTCCGGGTATTCAGCATGATGCGCAGACAGTCTACTCAACAGTACAGCTTCCGGCGGTCACTCAGACGTATTGCGGACCGCAGAACACCTATTTACCGGCGGCCCATGATAATGCAATAGGTCGTGCCGGCTTTGGCGGTTTTTCACCGCGTTTCAATCGTTTTTTCCACTGCACTCGAGA	PGIQHDAQTVYSTVQLPAVTQTYCGPQNTYLPAAHDNAIGRAGFGGFSPRFNRFF	Aeaeg	XP_021698776.1	Mosquito	Aedes	CCGGGTATTCAGCATGATGCGCAGACAGTCTACTCAACAGTACAGCTTCCGGCGGTCACTCAGACGTATTGCGGACCGCAGAACACCTATTTACCGGCGGCCCATGATAATGCAATAGGTCGTGCCGGCTTTGGCGGTTTTTCACCGCGTTTCAATCGTTTTTTC
32326	Aeaeg_Other_FullProt_XP_021698717.1|CTERM|STOP	TGAATTCGGAGCGGTTTAACCGGTAATATGATTGCCCATTTTGATTATTTTGTAAGCATTTTTTTTACTAGTCTGCTGAAATTGGGCGTGACCGGTAATCCGTTTGTAAATGAGGATTTTTATGATAACATGGAACTTCTGCGTTCAATAGATGCACTGCAAGAGAATTTCGAGCTTTTTCACTGCACTCGAGA	LTGNMIAHFDYFVSIFFTSLLKLGVTGNPFVNEDFYDNMELLRSIDALQENFELF	Aeaeg	XP_021698717.1	Mosquito	Aedes	TTAACCGGTAATATGATTGCCCATTTTGATTATTTTGTAAGCATTTTTTTTACTAGTCTGCTGAAATTGGGCGTGACCGGTAATCCGTTTGTAAATGAGGATTTTTATGATAACATGGAACTTCTGCGTTCAATAGATGCACTGCAAGAGAATTTCGAGCTTTTT
32327	Aeaeg_Other_FullProt_XP_021698962.1|CTERM|STOP	TGAATTCGGAGCGGTCGTACCGTGCATTACGAAGTCGAGGGAAATTCTGGCTTTCGTACCGTAATTAAAACAACTGCGCCGGGGTCAAGTTTACAGTACAATATTCATAGCGGAAAAAAATCACAGCCGCCGCATCCGCTGTGGAATGCCCAACCGGTCGCGTTCGTTCAGAGCGGCCATCACTGCACTCGAGA	RTVHYEVEGNSGFRTVIKTTAPGSSLQYNIHSGKKSQPPHPLWNAQPVAFVQSGH	Aeaeg	XP_021698962.1	Mosquito	Aedes	CGTACCGTGCATTACGAAGTCGAGGGAAATTCTGGCTTTCGTACCGTAATTAAAACAACTGCGCCGGGGTCAAGTTTACAGTACAATATTCATAGCGGAAAAAAATCACAGCCGCCGCATCCGCTGTGGAATGCCCAACCGGTCGCGTTCGTTCAGAGCGGCCAT
32328	Aeaeg_Other_FullProt_XP_021698959.1|CTERM|STOP	TGAATTCGGAGCGGTGGTCGTTATAACGCGAAGCTTAAGAAATATAAAGCATTTGAAAAGGTCAAGTATGTTCCGTACTACATGTATTACGATGTTCCGAAACAGCAGTATGTGCTTAGCAGTATCCCGCCGAAAGCGGTAAATAATAACTACAACGGTAACGCTTCACCGAACTCTTTACACTGCACTCGAGA	GRYNAKLKKYKAFEKVKYVPYYMYYDVPKQQYVLSSIPPKAVNNNYNGNASPNSL	Aeaeg	XP_021698959.1	Mosquito	Aedes	GGTCGTTATAACGCGAAGCTTAAGAAATATAAAGCATTTGAAAAGGTCAAGTATGTTCCGTACTACATGTATTACGATGTTCCGAAACAGCAGTATGTGCTTAGCAGTATCCCGCCGAAAGCGGTAAATAATAACTACAACGGTAACGCTTCACCGAACTCTTTA
32329	Aeaeg_Other_FullProt_XP_021698969.1|CTERM|STOP	TGAATTCGGAGCGGTGGGGACGTAGTTCGTGGTCAGTACTCATTAGTAGAACCGGATGGTAACGTCCGTACAGTAGACTATTATGCTGACTGGGCTACAGGTTTTCATGCGACCGTTACTAATTCACGCGATCAGGTCCATGCGACAAAGGTGCTGGGCAAACGCGCGGTTGTTAAAGCTCACTGCACTCGAGA	GDVVRGQYSLVEPDGNVRTVDYYADWATGFHATVTNSRDQVHATKVLGKRAVVKA	Aeaeg	XP_021698969.1	Mosquito	Aedes	GGGGACGTAGTTCGTGGTCAGTACTCATTAGTAGAACCGGATGGTAACGTCCGTACAGTAGACTATTATGCTGACTGGGCTACAGGTTTTCATGCGACCGTTACTAATTCACGCGATCAGGTCCATGCGACAAAGGTGCTGGGCAAACGCGCGGTTGTTAAAGCT
32330	Aeaeg_Other_FullProt_XP_021698958.1|CTERM|STOP	TGAATTCGGAGCGGTCAGCAACAGGACGACAGTGAGGAGATTTCAGGTTCTAGCGAGGGTGACGATCGTATCCGCGTCCAAATAAACAAAACTGGCGGACGTCAGGAACCGATTGTCAAAATAGGGTATGGTTCATCTAAATCTCATCAGGGGGTCTATAAAAGTCCGAAATTTTTTCAACACTGCACTCGAGA	QQQDDSEEISGSSEGDDRIRVQINKTGGRQEPIVKIGYGSSKSHQGVYKSPKFFQ	Aeaeg	XP_021698958.1	Mosquito	Aedes	CAGCAACAGGACGACAGTGAGGAGATTTCAGGTTCTAGCGAGGGTGACGATCGTATCCGCGTCCAAATAAACAAAACTGGCGGACGTCAGGAACCGATTGTCAAAATAGGGTATGGTTCATCTAAATCTCATCAGGGGGTCTATAAAAGTCCGAAATTTTTTCAA
32331	Aeaeg_Other_FullProt_XP_021698771.1|CTERM|STOP	TGAATTCGGAGCGGTCTGCCGGATGCACCGAAATTAGACAAGGATGCTGTTACCACTCCGGATCCGAAAGATGCACAGAAAAAAGTGGATGATGCCGCAGGAAAAGCCAAAGATGCCGCTGCGAAAGCGAAAGATGATATATCTGGACTGGGTAAAAAGTTACAGGATGGTTTTAAATTGCACTGCACTCGAGA	LPDAPKLDKDAVTTPDPKDAQKKVDDAAGKAKDAAAKAKDDISGLGKKLQDGFKL	Aeaeg	XP_021698771.1	Mosquito	Aedes	CTGCCGGATGCACCGAAATTAGACAAGGATGCTGTTACCACTCCGGATCCGAAAGATGCACAGAAAAAAGTGGATGATGCCGCAGGAAAAGCCAAAGATGCCGCTGCGAAAGCGAAAGATGATATATCTGGACTGGGTAAAAAGTTACAGGATGGTTTTAAATTG
32332	Aeaeg_Other_FullProt_XP_021697131.1|CTERM|STOP	TGAATTCGGAGCGGTCTGACAATTGAGGTACCGACCACAACAACCACGACGCCGCGTACAACAACCACCACGCGCGCTACAACTACATCTACAACCACTTCTAGTACCACCACCACTCTGCGTGCTTCAACATCTACATTTACCGTAGTAAGCAGCCGCGCGGACACGAATGAAATTAAACACTGCACTCGAGA	LTIEVPTTTTTTPRTTTTTRATTTSTTTSSTTTTLRASTSTFTVVSSRADTNEIK	Aeaeg	XP_021697131.1	Mosquito	Aedes	CTGACAATTGAGGTACCGACCACAACAACCACGACGCCGCGTACAACAACCACCACGCGCGCTACAACTACATCTACAACCACTTCTAGTACCACCACCACTCTGCGTGCTTCAACATCTACATTTACCGTAGTAAGCAGCCGCGCGGACACGAATGAAATTAAA
32333	Aeaeg_Other_FullProt_XP_021697287.1|CTERM|STOP	TGAATTCGGAGCGGTCCGGTTCATGCGCCGCATGCGAAATGTGGGGCTAACTTATTGGTGGGCTGTGCACCGAGCGTCGCGCATGTTCCGTGCCTTCCGGTGCATGGTCATGGACATGGTTATGCTCCGGCACCGCATTATCGTGCACCGGAATCTGGGAGTTTTGACCAATTTGAAGAACACTGCACTCGAGA	PVHAPHAKCGANLLVGCAPSVAHVPCLPVHGHGHGYAPAPHYRAPESGSFDQFEE	Aeaeg	XP_021697287.1	Mosquito	Aedes	CCGGTTCATGCGCCGCATGCGAAATGTGGGGCTAACTTATTGGTGGGCTGTGCACCGAGCGTCGCGCATGTTCCGTGCCTTCCGGTGCATGGTCATGGACATGGTTATGCTCCGGCACCGCATTATCGTGCACCGGAATCTGGGAGTTTTGACCAATTTGAAGAA
32334	Aeaeg_Other_FullProt_XP_021697157.1|CTERM|STOP	TGAATTCGGAGCGGTTTCGGTAACGCGACAAACCTTGTTCTGGCAGTGGCAAAAATTTTCGGCGATTTCATCACCAACACTGCAATACGTTCTGCTCGCTTTTTACAGTTAATCCAGCCGCTGTTCGGTCGTAATCTTCAGATTCAGATCCCGACCACCACTACCGAGAGTAATGAGGTACACTGCACTCGAGA	FGNATNLVLAVAKIFGDFITNTAIRSARFLQLIQPLFGRNLQIQIPTTTTESNEV	Aeaeg	XP_021697157.1	Mosquito	Aedes	TTCGGTAACGCGACAAACCTTGTTCTGGCAGTGGCAAAAATTTTCGGCGATTTCATCACCAACACTGCAATACGTTCTGCTCGCTTTTTACAGTTAATCCAGCCGCTGTTCGGTCGTAATCTTCAGATTCAGATCCCGACCACCACTACCGAGAGTAATGAGGTA
32335	Aeaeg_Other_FullProt_XP_021697126.1|CTERM|STOP	TGAATTCGGAGCGGTCTGGCATACACAGCTCCGGTTGCTAAAGTAGCCACTGCGGCACCGCTGGCATACACTGCGCCGCTGGCATATCCGGCTGCTGCTGCTTATGCGGCTGCGCCGTACGCAGCACCGTTCGCAAGCCCGTATTTATCAGCCGCATATCGTTATTCTCCGTATGTCCTGCACTGCACTCGAGA	LAYTAPVAKVATAAPLAYTAPLAYPAAAAYAAAPYAAPFASPYLSAAYRYSPYVL	Aeaeg	XP_021697126.1	Mosquito	Aedes	CTGGCATACACAGCTCCGGTTGCTAAAGTAGCCACTGCGGCACCGCTGGCATACACTGCGCCGCTGGCATATCCGGCTGCTGCTGCTTATGCGGCTGCGCCGTACGCAGCACCGTTCGCAAGCCCGTATTTATCAGCCGCATATCGTTATTCTCCGTATGTCCTG
32336	Aeaeg_Other_FullProt_XP_021697124.1|CTERM|STOP	TGAATTCGGAGCGGTGCTGCTGCACCGGCGTTCGCGCCGTACGCGGCCCCGTACGCAGCACCGTATGCAGCCGCACCGTACGCAGCACCGTATGCAGCGCCGTATGCTGCTGGCTTTGCTGCACCGTACGCCGCCGCACCGCTTGCTTACACAGCACCGTTGGCGGCCAAATACGTCTTGCACTGCACTCGAGA	AAAPAFAPYAAPYAAPYAAAPYAAPYAAPYAAGFAAPYAAAPLAYTAPLAAKYVL	Aeaeg	XP_021697124.1	Mosquito	Aedes	GCTGCTGCACCGGCGTTCGCGCCGTACGCGGCCCCGTACGCAGCACCGTATGCAGCCGCACCGTACGCAGCACCGTATGCAGCGCCGTATGCTGCTGGCTTTGCTGCACCGTACGCCGCCGCACCGCTTGCTTACACAGCACCGTTGGCGGCCAAATACGTCTTG
32337	Aeaeg_Other_FullProt_XP_021698326.1|CTERM|STOP	TGAATTCGGAGCGGTATAGATTCTCCGATACATCTGCCGGTACGTGGTAACTGTGGTAAATTCATGAAATGCTACGGTGGCCGTGCGTATGAACAAGATTGCCCGGCTGGCTTAGAGTTTGGTATTAATGTGAATCGCTGTGACTACCCGGCCCTTGCCAAATGTTCATCAAATGGTTGGCACTGCACTCGAGA	IDSPIHLPVRGNCGKFMKCYGGRAYEQDCPAGLEFGINVNRCDYPALAKCSSNGW	Aeaeg	XP_021698326.1	Mosquito	Aedes	ATAGATTCTCCGATACATCTGCCGGTACGTGGTAACTGTGGTAAATTCATGAAATGCTACGGTGGCCGTGCGTATGAACAAGATTGCCCGGCTGGCTTAGAGTTTGGTATTAATGTGAATCGCTGTGACTACCCGGCCCTTGCCAAATGTTCATCAAATGGTTGG
32338	Aeaeg_Other_FullProt_XP_021698436.1|CTERM|STOP	TGAATTCGGAGCGGTGGTGTCGCAAGTGATCGTTTTTGCGGTATGGCAATAGAGCCGGTGACCAGCTCTCCGCCGTTCGTCTTATACTACATAACAGATTCAAGCGATGGCGGCGATGTGGCGAACCGCGGCTTCTCACTTCAATATTCACAAAACAGCTGCCCGATTAGCGCTAAGAAGCACTGCACTCGAGA	GVASDRFCGMAIEPVTSSPPFVLYYITDSSDGGDVANRGFSLQYSQNSCPISAKK	Aeaeg	XP_021698436.1	Mosquito	Aedes	GGTGTCGCAAGTGATCGTTTTTGCGGTATGGCAATAGAGCCGGTGACCAGCTCTCCGCCGTTCGTCTTATACTACATAACAGATTCAAGCGATGGCGGCGATGTGGCGAACCGCGGCTTCTCACTTCAATATTCACAAAACAGCTGCCCGATTAGCGCTAAGAAG
32339	Aeaeg_Other_FullProt_XP_021698437.1|CTERM|STOP	TGAATTCGGAGCGGTGGCTTAACAGATGACCGTTTCTGTGGCATGGGAATAGGAACGACCATTTCAAATACTACTCCGTTCGTTTTATATTATATTACGAATGGCGATGAAAAGGGCGACGATGGAAACCGTGGTTTCTCTTTTCAATATGCGCAGAATGCGTGTCCGATTTCTGTGGGGCACTGCACTCGAGA	GLTDDRFCGMGIGTTISNTTPFVLYYITNGDEKGDDGNRGFSFQYAQNACPISVG	Aeaeg	XP_021698437.1	Mosquito	Aedes	GGCTTAACAGATGACCGTTTCTGTGGCATGGGAATAGGAACGACCATTTCAAATACTACTCCGTTCGTTTTATATTATATTACGAATGGCGATGAAAAGGGCGACGATGGAAACCGTGGTTTCTCTTTTCAATATGCGCAGAATGCGTGTCCGATTTCTGTGGGG
32340	Aeaeg_Other_FullProt_XP_021698581.1|CTERM|STOP	TGAATTCGGAGCGGTAGTGCGCCGGTTCTGGGCGAAGATGCCAAATTTGTCAACAAGGATGGGTTGATTCGCAATGACCGTAGCGCGGCGTATACGTATTATTATCCGGGAGTGTATTATTATCCGCCGAAATTCCGCTGGAATCCGTATTACTACTACAACTATTATTATTGGTGGCTGCACTGCACTCGAGA	SAPVLGEDAKFVNKDGLIRNDRSAAYTYYYPGVYYYPPKFRWNPYYYYNYYYWWL	Aeaeg	XP_021698581.1	Mosquito	Aedes	AGTGCGCCGGTTCTGGGCGAAGATGCCAAATTTGTCAACAAGGATGGGTTGATTCGCAATGACCGTAGCGCGGCGTATACGTATTATTATCCGGGAGTGTATTATTATCCGCCGAAATTCCGCTGGAATCCGTATTACTACTACAACTATTATTATTGGTGGCTG
32341	Aeaeg_Other_FullProt_XP_021698584.1|CTERM|STOP	TGAATTCGGAGCGGTGAACTGATTTTGGTGCTGTTGGAAGATATTCCGAAACGCAAGTGCCCGAAAACGTTATCATACTTAATGAAGACCAAAACGTATATTAAATGGCCGCGCCAGCAGACTCGCGATCGTGAGTTGTTCTGGAAGCGCTTACGTAAAGCCTTGATGTCTACTAAACGCCACTGCACTCGAGA	ELILVLLEDIPKRKCPKTLSYLMKTKTYIKWPRQQTRDRELFWKRLRKALMSTKR	Aeaeg	XP_021698584.1	Mosquito	Aedes	GAACTGATTTTGGTGCTGTTGGAAGATATTCCGAAACGCAAGTGCCCGAAAACGTTATCATACTTAATGAAGACCAAAACGTATATTAAATGGCCGCGCCAGCAGACTCGCGATCGTGAGTTGTTCTGGAAGCGCTTACGTAAAGCCTTGATGTCTACTAAACGC
32342	Aeaeg_Other_FullProt_XP_021695457.1|CTERM|STOP	TGAATTCGGAGCGGTGTTGTTCATAAGGAATACGTTGAAGTTCCGCGTCCGTTCCCGGTTCATGTTGAAAAACGTATTCCGGTTTTCTTAGATCGTCCGGTGATCGTTGAGAAAACAATACCGCTGACCATTCATATTCAGGAAAAAAAAAAGAAAAAAACGGGATTTCCGCTTTGGGGCCACTGCACTCGAGA	VVHKEYVEVPRPFPVHVEKRIPVFLDRPVIVEKTIPLTIHIQEKKKKKTGFPLWG	Aeaeg	XP_021695457.1	Mosquito	Aedes	GTTGTTCATAAGGAATACGTTGAAGTTCCGCGTCCGTTCCCGGTTCATGTTGAAAAACGTATTCCGGTTTTCTTAGATCGTCCGGTGATCGTTGAGAAAACAATACCGCTGACCATTCATATTCAGGAAAAAAAAAAGAAAAAAACGGGATTTCCGCTTTGGGGC
32343	Aeaeg_Other_FullProt_XP_021695489.1|CTERM|STOP	TGAATTCGGAGCGGTCCGGAGCGCGAAGGTTGTTCTTTTCTGCCGCCGGCATTAATGAATTGTATTAAAATTGACCTTTTTCAGAACTGTCCGCAAAAAAAATGGAATAATGCCACGGAATGCCAGCGTCTGAATGAGAAGATAACAACGGGTTGTAGCTTCAGCAGCATTGTCTCAGGCCACTGCACTCGAGA	PEREGCSFLPPALMNCIKIDLFQNCPQKKWNNATECQRLNEKITTGCSFSSIVSG	Aeaeg	XP_021695489.1	Mosquito	Aedes	CCGGAGCGCGAAGGTTGTTCTTTTCTGCCGCCGGCATTAATGAATTGTATTAAAATTGACCTTTTTCAGAACTGTCCGCAAAAAAAATGGAATAATGCCACGGAATGCCAGCGTCTGAATGAGAAGATAACAACGGGTTGTAGCTTCAGCAGCATTGTCTCAGGC
32344	Aeaeg_Other_FullProt_XP_021698426.1|CTERM|STOP	TGAATTCGGAGCGGTCAATGGGTCGGTTACGACGACGTTGAGACGACAAATTATAAATGCAACTACATTCATGAGCAAAACCTTGCAGGAGGTATGGTGTGGTCTATCGAGAAAGATGATTTTCATGGCTATTGTGGTCCGAAATTTACGTTACTTACAACTCTGCGTATTTGCCTGCGTCACTGCACTCGAGA	QWVGYDDVETTNYKCNYIHEQNLAGGMVWSIEKDDFHGYCGPKFTLLTTLRICLR	Aeaeg	XP_021698426.1	Mosquito	Aedes	CAATGGGTCGGTTACGACGACGTTGAGACGACAAATTATAAATGCAACTACATTCATGAGCAAAACCTTGCAGGAGGTATGGTGTGGTCTATCGAGAAAGATGATTTTCATGGCTATTGTGGTCCGAAATTTACGTTACTTACAACTCTGCGTATTTGCCTGCGT
32345	Aeaeg_Other_FullProt_XP_021695532.1|CTERM|STOP	TGAATTCGGAGCGGTTCTCCGGGCACGGATTTTGGCGCCGGCTCTCATCTGATCACCTATGAAGCCCATGACGAGGCCGAATGGTCATCAAAATGTGTCTTCAAAATCGTGGTTAATGTCTCAAAACGCAAAGATGTTCAACATTTCCAACTGCCGATATTGTATAACCGCTTTTATTTTCACTGCACTCGAGA	SPGTDFGAGSHLITYEAHDEAEWSSKCVFKIVVNVSKRKDVQHFQLPILYNRFYF	Aeaeg	XP_021695532.1	Mosquito	Aedes	TCTCCGGGCACGGATTTTGGCGCCGGCTCTCATCTGATCACCTATGAAGCCCATGACGAGGCCGAATGGTCATCAAAATGTGTCTTCAAAATCGTGGTTAATGTCTCAAAACGCAAAGATGTTCAACATTTCCAACTGCCGATATTGTATAACCGCTTTTATTTT
32346	Aeaeg_Other_FullProt_XP_021695509.1|CTERM|STOP	TGAATTCGGAGCGGTGGGGGGCCGTTAACAGTTCAAGAAGACGGTAAAAGTTTACAGGTTGGTATCGTTTCATTTGGAAGCTCTGCCGGTTGTGCAATTGGCCGCCCGTCAGTTTACGCGCGTGTCACCCATTTTCTGGACTGGATCCTGGAAAATTCTGATGTCGATGAACAGGTTGCACACTGCACTCGAGA	GGPLTVQEDGKSLQVGIVSFGSSAGCAIGRPSVYARVTHFLDWILENSDVDEQVA	Aeaeg	XP_021695509.1	Mosquito	Aedes	GGGGGGCCGTTAACAGTTCAAGAAGACGGTAAAAGTTTACAGGTTGGTATCGTTTCATTTGGAAGCTCTGCCGGTTGTGCAATTGGCCGCCCGTCAGTTTACGCGCGTGTCACCCATTTTCTGGACTGGATCCTGGAAAATTCTGATGTCGATGAACAGGTTGCA
32347	Aeaeg_Other_FullProt_XP_021695498.1|CTERM|STOP	TGAATTCGGAGCGGTAGCTCTAATTCATCACCGATACCGCCGCCGCTGTGCACTACGGGCACCGATTCATCAAATTTATATGTCAAAATGAGTAGTGAGGGGAGTAGCCCGTCTACAAGCGATCAAGAATGCAACAATGCTGCCACTAGCAAGATCCCGGAACATCAGTTAAATATAAAACACTGCACTCGAGA	SSNSSPIPPPLCTTGTDSSNLYVKMSSEGSSPSTSDQECNNAATSKIPEHQLNIK	Aeaeg	XP_021695498.1	Mosquito	Aedes	AGCTCTAATTCATCACCGATACCGCCGCCGCTGTGCACTACGGGCACCGATTCATCAAATTTATATGTCAAAATGAGTAGTGAGGGGAGTAGCCCGTCTACAAGCGATCAAGAATGCAACAATGCTGCCACTAGCAAGATCCCGGAACATCAGTTAAATATAAAA
32348	Aeaeg_Other_FullProt_XP_021698438.1|CTERM|STOP	TGAATTCGGAGCGGTGAGAAGCGCGTTGTGCGCAAACATTGTGGTGGAGAAAAACCGAGCACTTATATTTCTGAGAACAACGTGATGCAGGTTCTGTACAAACAGACACAAAACTTCGGCGGCACAGGCTGGTTAGCTAAGTATATGGCCGTTGAAAAGGGAGCCTTGGTCAACGATTGGCACTGCACTCGAGA	EKRVVRKHCGGEKPSTYISENNVMQVLYKQTQNFGGTGWLAKYMAVEKGALVNDW	Aeaeg	XP_021698438.1	Mosquito	Aedes	GAGAAGCGCGTTGTGCGCAAACATTGTGGTGGAGAAAAACCGAGCACTTATATTTCTGAGAACAACGTGATGCAGGTTCTGTACAAACAGACACAAAACTTCGGCGGCACAGGCTGGTTAGCTAAGTATATGGCCGTTGAAAAGGGAGCCTTGGTCAACGATTGG
32349	Aeaeg_Other_FullProt_XP_021698247.1|CTERM|STOP	TGAATTCGGAGCGGTGGCCTGTACGTTGGAGGTCTGCCGGCCGCGAGCTTTTACACACGTCAGCGCTACTCAAGCGGTATTGTCGGATGTATCAGCGAACTGATTCTGGCAGGCGAGTTACGTCTGAATTTCGATAGCACCATTCTTGGCACAGCCCATAATGTGGAACCGGGGGCTCCGCACTGCACTCGAGA	GLYVGGLPAASFYTRQRYSSGIVGCISELILAGELRLNFDSTILGTAHNVEPGAP	Aeaeg	XP_021698247.1	Mosquito	Aedes	GGCCTGTACGTTGGAGGTCTGCCGGCCGCGAGCTTTTACACACGTCAGCGCTACTCAAGCGGTATTGTCGGATGTATCAGCGAACTGATTCTGGCAGGCGAGTTACGTCTGAATTTCGATAGCACCATTCTTGGCACAGCCCATAATGTGGAACCGGGGGCTCCG
32350	Aeaeg_Other_FullProt_XP_021698111.1|CTERM|STOP	TGAATTCGGAGCGGTCATCTGGGGAGTGAAGCTTATGCAGCAACCGAAATTCAGCTTGTAAATAAATTTGGTGGCGATGGCACGCAAATCTTTAATGCCAATCGCCCGTTCCTGTTTTTTATCGAAGATGAAGATTTTGGGACTCTGCTGTTTGCCGGACGCGTGGAAGACCCGACTCAACACTGCACTCGAGA	HLGSEAYAATEIQLVNKFGGDGTQIFNANRPFLFFIEDEDFGTLLFAGRVEDPTQ	Aeaeg	XP_021698111.1	Mosquito	Aedes	CATCTGGGGAGTGAAGCTTATGCAGCAACCGAAATTCAGCTTGTAAATAAATTTGGTGGCGATGGCACGCAAATCTTTAATGCCAATCGCCCGTTCCTGTTTTTTATCGAAGATGAAGATTTTGGGACTCTGCTGTTTGCCGGACGCGTGGAAGACCCGACTCAA
32351	Aeaeg_Other_FullProt_XP_021698221.1|CTERM|STOP	TGAATTCGGAGCGGTAAATTCATGAACTATCAGGCTCAGCCGAACAGCCTGATCAACTATACGCCGGTTGAACCGAACTCATGGATAAAACCGAATGTTTTTGTAAATGGTCAAGGATATATCACAGACCGCTATGTGGCCCCGACGATGCTTAAGCGCCTTCTGGCAATGTCACCGCGTCACTGCACTCGAGA	KFMNYQAQPNSLINYTPVEPNSWIKPNVFVNGQGYITDRYVAPTMLKRLLAMSPR	Aeaeg	XP_021698221.1	Mosquito	Aedes	AAATTCATGAACTATCAGGCTCAGCCGAACAGCCTGATCAACTATACGCCGGTTGAACCGAACTCATGGATAAAACCGAATGTTTTTGTAAATGGTCAAGGATATATCACAGACCGCTATGTGGCCCCGACGATGCTTAAGCGCCTTCTGGCAATGTCACCGCGT
32352	Aeaeg_Other_FullProt_XP_021698241.1|CTERM|STOP	TGAATTCGGAGCGGTCCGGAGCAGGCGAAACCGGATCTTGATGACTACGCAGTCGTTACTGAGGACGACGTCCGCACAAACCTTCTGGAACGCCGCCAAGAACCGAACGCCACGGCTAACGCCGATAGTTCAGGTTCTTCAAGCATAGAAATCATACCGGGACGTAACGACCGTCAACAACACTGCACTCGAGA	PEQAKPDLDDYAVVTEDDVRTNLLERRQEPNATANADSSGSSSIEIIPGRNDRQQ	Aeaeg	XP_021698241.1	Mosquito	Aedes	CCGGAGCAGGCGAAACCGGATCTTGATGACTACGCAGTCGTTACTGAGGACGACGTCCGCACAAACCTTCTGGAACGCCGCCAAGAACCGAACGCCACGGCTAACGCCGATAGTTCAGGTTCTTCAAGCATAGAAATCATACCGGGACGTAACGACCGTCAACAA
32353	Aeaeg_Other_FullProt_XP_021698107.1|CTERM|STOP	TGAATTCGGAGCGGTGAAGTTGGTTCATCATCACGCTCAAAACATCAAAAACAACATCAACATCATCCGCATCATCTTCATCATAATCGCCAACATCATCATCATCATCATCATCGCCAGCGCAAATCTAATCAGCCGCATAATGACGGCGGCGAACTGCTGAAACGTGTACATCGCACGCACTGCACTCGAGA	EVGSSSRSKHQKQHQHHPHHLHHNRQHHHHHHHRQRKSNQPHNDGGELLKRVHRT	Aeaeg	XP_021698107.1	Mosquito	Aedes	GAAGTTGGTTCATCATCACGCTCAAAACATCAAAAACAACATCAACATCATCCGCATCATCTTCATCATAATCGCCAACATCATCATCATCATCATCATCGCCAGCGCAAATCTAATCAGCCGCATAATGACGGCGGCGAACTGCTGAAACGTGTACATCGCACG
32354	Aeaeg_Other_FullProt_XP_021698097.1|CTERM|STOP	TGAATTCGGAGCGGTGTGGAGCCGCCGCCGGATTTCGCCGCGAATCTGCTGAACCATTTTGAAACAAGTTTTGGGATGACCGAGTTAGATGTGTATCATTTTGTACGCTACAATATGGTTTGTTTTCCGAGTGGATACTGTTTTAATCCGGATGATGTGGGAAACATTTGCTGCCCGTTCCACTGCACTCGAGA	VEPPPDFAANLLNHFETSFGMTELDVYHFVRYNMVCFPSGYCFNPDDVGNICCPF	Aeaeg	XP_021698097.1	Mosquito	Aedes	GTGGAGCCGCCGCCGGATTTCGCCGCGAATCTGCTGAACCATTTTGAAACAAGTTTTGGGATGACCGAGTTAGATGTGTATCATTTTGTACGCTACAATATGGTTTGTTTTCCGAGTGGATACTGTTTTAATCCGGATGATGTGGGAAACATTTGCTGCCCGTTC
32355	Aeaeg_Other_FullProt_XP_021698476.1|CTERM|STOP	TGAATTCGGAGCGGTTCACCGTCTACAATCCTGTCTAGCCTGGTAGGCGATAGCCTGGGCCTTAGCTCAAGCCGCCCGTCAGGCCTGCGCAGCCCGATCCGCCCGAGCGCGGGTCAAGCGCTGGGGGCGTTAGGTTTATTGGGCGCGGGAGCTATAGGGGCGGGTGCACTGCTTTTGGGTCACTGCACTCGAGA	SPSTILSSLVGDSLGLSSSRPSGLRSPIRPSAGQALGALGLLGAGAIGAGALLLG	Aeaeg	XP_021698476.1	Mosquito	Aedes	TCACCGTCTACAATCCTGTCTAGCCTGGTAGGCGATAGCCTGGGCCTTAGCTCAAGCCGCCCGTCAGGCCTGCGCAGCCCGATCCGCCCGAGCGCGGGTCAAGCGCTGGGGGCGTTAGGTTTATTGGGCGCGGGAGCTATAGGGGCGGGTGCACTGCTTTTGGGT
32356	Aeaeg_Other_FullProt_XP_021697956.1|CTERM|STOP	TGAATTCGGAGCGGTGCCGGTGGGGTTCCGCCGTACTGTTGCACGAATGGGGGCCAGGGGCCGAACTGTGCGATTAGCAAACCGTCACCGCCGACAGTGCCGGGTTATCTTCCGCCGGACTCATCAAATCCGGTGCCGAGTGGTTATAAATACGACGTGGGCGACCCGCCGTTCGCGACGCACTGCACTCGAGA	AGGVPPYCCTNGGQGPNCAISKPSPPTVPGYLPPDSSNPVPSGYKYDVGDPPFAT	Aeaeg	XP_021697956.1	Mosquito	Aedes	GCCGGTGGGGTTCCGCCGTACTGTTGCACGAATGGGGGCCAGGGGCCGAACTGTGCGATTAGCAAACCGTCACCGCCGACAGTGCCGGGTTATCTTCCGCCGGACTCATCAAATCCGGTGCCGAGTGGTTATAAATACGACGTGGGCGACCCGCCGTTCGCGACG
32357	Aeaeg_Other_FullProt_XP_021698103.1|CTERM|STOP	TGAATTCGGAGCGGTGCTTCAGCAAAACAGGACCTGCGCCTGCTGAAGCAACTGGCATTAAATAGCATTGAATATAGCGCGATGAACTCAGAAGAAAAAACAAGCGCTAAAGAGAAATGGAGCCAAGCTTGGCATGACCAAATTTCTGCGTTGGCTACGGATATTGTGGCCGGAAGCGTGCACTGCACTCGAGA	ASAKQDLRLLKQLALNSIEYSAMNSEEKTSAKEKWSQAWHDQISALATDIVAGSV	Aeaeg	XP_021698103.1	Mosquito	Aedes	GCTTCAGCAAAACAGGACCTGCGCCTGCTGAAGCAACTGGCATTAAATAGCATTGAATATAGCGCGATGAACTCAGAAGAAAAAACAAGCGCTAAAGAGAAATGGAGCCAAGCTTGGCATGACCAAATTTCTGCGTTGGCTACGGATATTGTGGCCGGAAGCGTG
32358	Aeaeg_Other_FullProt_XP_021697953.1|CTERM|STOP	TGAATTCGGAGCGGTAATCCGGACGGATCTTGCGGTTATGACTATCCGAAACCGCCGAAACCGTTTACGTTACCGCCGCCGACCCCGCGTCCGATATCATCTACAGCAGCTCCGGAATACATACCGCCGGAGCAGTCAACAGGTTATAGCTACCCGAAACCGGCGATCCCGTTTAACTTCCACTGCACTCGAGA	NPDGSCGYDYPKPPKPFTLPPPTPRPISSTAAPEYIPPEQSTGYSYPKPAIPFNF	Aeaeg	XP_021697953.1	Mosquito	Aedes	AATCCGGACGGATCTTGCGGTTATGACTATCCGAAACCGCCGAAACCGTTTACGTTACCGCCGCCGACCCCGCGTCCGATATCATCTACAGCAGCTCCGGAATACATACCGCCGGAGCAGTCAACAGGTTATAGCTACCCGAAACCGGCGATCCCGTTTAACTTC
32359	Aeaeg_Other_FullProt_XP_001652075.2|CTERM|STOP	TGAATTCGGAGCGGTGGTTATCCGGGTGTTTATACCCGTGTGACCTCTTTCATCCCGTGGATCAAAGATACTATGAAGAAATTGAGTAAAACTACAGCAAAACCGACGACGACCGAAAGCTCAAGTATATCAAGTGATTGGGAATACTTAATTCATATTTTGAATAATATATACGTGGACCACTGCACTCGAGA	GYPGVYTRVTSFIPWIKDTMKKLSKTTAKPTTTESSSISSDWEYLIHILNNIYVD	Aeaeg	XP_001652075.2	Mosquito	Aedes	GGTTATCCGGGTGTTTATACCCGTGTGACCTCTTTCATCCCGTGGATCAAAGATACTATGAAGAAATTGAGTAAAACTACAGCAAAACCGACGACGACCGAAAGCTCAAGTATATCAAGTGATTGGGAATACTTAATTCATATTTTGAATAATATATACGTGGAC
32360	Aeaeg_Other_FullProt_XP_001652056.2|CTERM|STOP	TGAATTCGGAGCGGTGCTAACCGTGAGATATATCGCGTAGATGGTGAGATAGCCGGATATAAAAAACGCGCAGGTCGCCTTCAGGAAGTACTGATCCGTAATGCTGGCCATATGGTTCCGCGTGATCAGCCGAAGTGGGCGTTTGATATGATTACAAGTTTTACCCATAAAAACTATCTGCACTGCACTCGAGA	ANREIYRVDGEIAGYKKRAGRLQEVLIRNAGHMVPRDQPKWAFDMITSFTHKNYL	Aeaeg	XP_001652056.2	Mosquito	Aedes	GCTAACCGTGAGATATATCGCGTAGATGGTGAGATAGCCGGATATAAAAAACGCGCAGGTCGCCTTCAGGAAGTACTGATCCGTAATGCTGGCCATATGGTTCCGCGTGATCAGCCGAAGTGGGCGTTTGATATGATTACAAGTTTTACCCATAAAAACTATCTG
32361	Aeaeg_Other_FullProt_XP_001652077.1|CTERM|STOP	TGAATTCGGAGCGGTAGCGGCGGTGGATTGACAATAGCCGAACGCGATGGATATTGGTATCAATACGGTATTATTTCATATGGTTTCGGATGCGGCACCGTTGATTTTAAAGTATTTGTCCGTGTCGTTTCATTTTTGCCGTGGATTAAGGAAAACATTAACCGCCTTAGTGGCTCTGATCACTGCACTCGAGA	SGGGLTIAERDGYWYQYGIISYGFGCGTVDFKVFVRVVSFLPWIKENINRLSGSD	Aeaeg	XP_001652077.1	Mosquito	Aedes	AGCGGCGGTGGATTGACAATAGCCGAACGCGATGGATATTGGTATCAATACGGTATTATTTCATATGGTTTCGGATGCGGCACCGTTGATTTTAAAGTATTTGTCCGTGTCGTTTCATTTTTGCCGTGGATTAAGGAAAACATTAACCGCCTTAGTGGCTCTGAT
32362	Aeaeg_Other_FullProt_XP_001652172.1|CTERM|STOP	TGAATTCGGAGCGGTTATCATACTTGTTTGCCGCAGGGTCAGTATTGTGACATCATTTCAGGGGAGGTTAGCCAGTCTACCTGTACCGGAACGGTTGTTAATGTGGACGCTAACGGAGATGCTGAAATTACTTTACCGAAAAACTCTATCGTTGCGATTTATGTGCCGTCTCGTCTGAGTCACTGCACTCGAGA	YHTCLPQGQYCDIISGEVSQSTCTGTVVNVDANGDAEITLPKNSIVAIYVPSRLS	Aeaeg	XP_001652172.1	Mosquito	Aedes	TATCATACTTGTTTGCCGCAGGGTCAGTATTGTGACATCATTTCAGGGGAGGTTAGCCAGTCTACCTGTACCGGAACGGTTGTTAATGTGGACGCTAACGGAGATGCTGAAATTACTTTACCGAAAAACTCTATCGTTGCGATTTATGTGCCGTCTCGTCTGAGT
32363	Aeaeg_Other_FullProt_XP_001652481.1|CTERM|STOP	TGAATTCGGAGCGGTCGTATTCCGAACAGCGAGAACCAGTATTACCTGGTCGGTCTGGTGGCGTTCGGAGCGCGTTGTGGTGCGCGTGGAGTACCGGGGGTCTATGTGAATGTCCCGTACTACCGTGATTGGATTGATGGTGAAATCGCCAAGATGTATCATGTAGACTTGTTCGTAGATCACTGCACTCGAGA	RIPNSENQYYLVGLVAFGARCGARGVPGVYVNVPYYRDWIDGEIAKMYHVDLFVD	Aeaeg	XP_001652481.1	Mosquito	Aedes	CGTATTCCGAACAGCGAGAACCAGTATTACCTGGTCGGTCTGGTGGCGTTCGGAGCGCGTTGTGGTGCGCGTGGAGTACCGGGGGTCTATGTGAATGTCCCGTACTACCGTGATTGGATTGATGGTGAAATCGCCAAGATGTATCATGTAGACTTGTTCGTAGAT
32364	Aeaeg_Other_FullProt_XP_001652454.1|CTERM|STOP	TGAATTCGGAGCGGTGTCAGCTCAATAACCTCAGCGGAAGATTATAGTGACGGGATTGCGTTCCAAGTGAAGTCTATCATCGATAAACTGAAGATACTGGAATTGACTCATACCGGTAATGATATCCTGGACTATGATCAAACATCTATCATTGGCAAGTTGGATATTCGCATCAGCGAACACTGCACTCGAGA	VSSITSAEDYSDGIAFQVKSIIDKLKILELTHTGNDILDYDQTSIIGKLDIRISE	Aeaeg	XP_001652454.1	Mosquito	Aedes	GTCAGCTCAATAACCTCAGCGGAAGATTATAGTGACGGGATTGCGTTCCAAGTGAAGTCTATCATCGATAAACTGAAGATACTGGAATTGACTCATACCGGTAATGATATCCTGGACTATGATCAAACATCTATCATTGGCAAGTTGGATATTCGCATCAGCGAA
32365	Aeaeg_Other_FullProt_XP_001652746.2|CTERM|STOP	TGAATTCGGAGCGGTTTACCGAACTCTGCTTCTAACAACAGCAATAATTATAATTCACAACATTCTACTGGCCAGTCAAGCGAAAGCGATAGCGACAATCGCTGGGCTCCGGCGCGTACCAAACGCAGCCGCTCTCGTAGTAAGTCTTCTGACCGTAAATACAATCGTACCCTTATACGTCACTGCACTCGAGA	LPNSASNNSNNYNSQHSTGQSSESDSDNRWAPARTKRSRSRSKSSDRKYNRTLIR	Aeaeg	XP_001652746.2	Mosquito	Aedes	TTACCGAACTCTGCTTCTAACAACAGCAATAATTATAATTCACAACATTCTACTGGCCAGTCAAGCGAAAGCGATAGCGACAATCGCTGGGCTCCGGCGCGTACCAAACGCAGCCGCTCTCGTAGTAAGTCTTCTGACCGTAAATACAATCGTACCCTTATACGT
32366	Aeaeg_Other_FullProt_XP_001652728.1|CTERM|STOP	TGAATTCGGAGCGGTGATCCGGATGTGGCCCATTTTCTGGATGAGGAAATTATAGAATACCAATCAGGTACTATTCGCAAGCTGACGGGCTATATATATAATCTGGATAGCATTATTAAGGAAGACAAAACAAAAGATTTAGGCATCCATATGTTCGACGAGTATCTGGACAAAGTTGAGCACTGCACTCGAGA	DPDVAHFLDEEIIEYQSGTIRKLTGYIYNLDSIIKEDKTKDLGIHMFDEYLDKVE	Aeaeg	XP_001652728.1	Mosquito	Aedes	GATCCGGATGTGGCCCATTTTCTGGATGAGGAAATTATAGAATACCAATCAGGTACTATTCGCAAGCTGACGGGCTATATATATAATCTGGATAGCATTATTAAGGAAGACAAAACAAAAGATTTAGGCATCCATATGTTCGACGAGTATCTGGACAAAGTTGAG
32367	Aeaeg_Other_FullProt_XP_001652404.1|CTERM|STOP	TGAATTCGGAGCGGTACATGTCTTAAAGCAGGGACTTATTGTGATATCATCTCTGGCGCCCTGAAAGGCAAAGCCTGCACGGGGCTGACAGTAAAGGTAGGTGGCGATGGCCGTGCCGATATTTACATTAGTTCAGCGGTGGAAGAACCGTTCATCGTACTGCTGGCCAGTGAAAAGATTCACTGCACTCGAGA	TCLKAGTYCDIISGALKGKACTGLTVKVGGDGRADIYISSAVEEPFIVLLASEKI	Aeaeg	XP_001652404.1	Mosquito	Aedes	ACATGTCTTAAAGCAGGGACTTATTGTGATATCATCTCTGGCGCCCTGAAAGGCAAAGCCTGCACGGGGCTGACAGTAAAGGTAGGTGGCGATGGCCGTGCCGATATTTACATTAGTTCAGCGGTGGAAGAACCGTTCATCGTACTGCTGGCCAGTGAAAAGATT
32368	Aeaeg_Other_FullProt_XP_001652358.2|CTERM|STOP	TGAATTCGGAGCGGTAGCAATTCTGATTCAGGTAGTGGTTCTAGTGGTAGCGGTAGCAACGGTAGTGGCAGTAGTAGCAACGGACAGGGTTCAAACGGTAATACGGCGCAATCTGGTGCGGATATTCGCGCAGTGTCTAGCATTGCAGTGATCGCATTTACGGCCGCTATGTCAGTGTTGCACTGCACTCGAGA	SNSDSGSGSSGSGSNGSGSSSNGQGSNGNTAQSGADIRAVSSIAVIAFTAAMSVL	Aeaeg	XP_001652358.2	Mosquito	Aedes	AGCAATTCTGATTCAGGTAGTGGTTCTAGTGGTAGCGGTAGCAACGGTAGTGGCAGTAGTAGCAACGGACAGGGTTCAAACGGTAATACGGCGCAATCTGGTGCGGATATTCGCGCAGTGTCTAGCATTGCAGTGATCGCATTTACGGCCGCTATGTCAGTGTTG
32369	Aeaeg_Other_FullProt_XP_001652520.1|CTERM|STOP	TGAATTCGGAGCGGTTTTGTTGGCCGCCAGTGCAGCAGTTTTCAGGATATTCGTAATGGCATTTGTACTGATACAGGTTTTTCTGCAAGTATGGGTGGTGAACCGACGAATCGCGGATCACGCGTGCAAGGTATCTTCTATTTTCCGACCGCAAATGGCCGTCCGTTTGTGAACGAATGCCACTGCACTCGAGA	FVGRQCSSFQDIRNGICTDTGFSASMGGEPTNRGSRVQGIFYFPTANGRPFVNEC	Aeaeg	XP_001652520.1	Mosquito	Aedes	TTTGTTGGCCGCCAGTGCAGCAGTTTTCAGGATATTCGTAATGGCATTTGTACTGATACAGGTTTTTCTGCAAGTATGGGTGGTGAACCGACGAATCGCGGATCACGCGTGCAAGGTATCTTCTATTTTCCGACCGCAAATGGCCGTCCGTTTGTGAACGAATGC
32370	Aeaeg_Other_FullProt_XP_001652336.1|CTERM|STOP	TGAATTCGGAGCGGTCGTCTGGGACAGGGTGCTTGTGGCGGCGATTCTGGGGGGCCGTTAGTCTGTAATGATGAACTGGTTGGTGTCGTTTCTTATGGGACTCGCTTTTGTGGGATTGGCAGTCCGGATGTTTTTACGCGTGTGTCAGAATTTAAAAGCTGGATTGATGAGAATCAGAAACACTGCACTCGAGA	RLGQGACGGDSGGPLVCNDELVGVVSYGTRFCGIGSPDVFTRVSEFKSWIDENQK	Aeaeg	XP_001652336.1	Mosquito	Aedes	CGTCTGGGACAGGGTGCTTGTGGCGGCGATTCTGGGGGGCCGTTAGTCTGTAATGATGAACTGGTTGGTGTCGTTTCTTATGGGACTCGCTTTTGTGGGATTGGCAGTCCGGATGTTTTTACGCGTGTGTCAGAATTTAAAAGCTGGATTGATGAGAATCAGAAA
32371	Aeaeg_Other_FullProt_XP_021697883.1|CTERM|STOP	TGAATTCGGAGCGGTAAAGAACCGATGCAAGAAACGACGACAACTGAAATGAAAAAAATGGATATTAGCGATGAATTTGGGCCGACTACCGTGGAGACCCCGATGCCGACCACCAAAAAACCGTCTAAGTATATCGCACCGCGCTTACGTGGTTTCAAACGCTTTAGTAGCCGTAAGCAACACTGCACTCGAGA	KEPMQETTTTEMKKMDISDEFGPTTVETPMPTTKKPSKYIAPRLRGFKRFSSRKQ	Aeaeg	XP_021697883.1	Mosquito	Aedes	AAAGAACCGATGCAAGAAACGACGACAACTGAAATGAAAAAAATGGATATTAGCGATGAATTTGGGCCGACTACCGTGGAGACCCCGATGCCGACCACCAAAAAACCGTCTAAGTATATCGCACCGCGCTTACGTGGTTTCAAACGCTTTAGTAGCCGTAAGCAA
32372	Aeaeg_Other_FullProt_XP_021697236.1|CTERM|STOP	TGAATTCGGAGCGGTACTGGGGGTACCGGCTTTCAGCAATTTAGTGAACATGGCCGTAATAAACTGGCGGGACCGTTAGACAACGTTGCGTTTGAGGACTATATACGTCAACGCTCTCCGATTACGCAGGGGAGCGGTGGTCGCATAGAAATCTTCACGAAGAAGTTTGGGGTTTGGACACACTGCACTCGAGA	TGGTGFQQFSEHGRNKLAGPLDNVAFEDYIRQRSPITQGSGGRIEIFTKKFGVWT	Aeaeg	XP_021697236.1	Mosquito	Aedes	ACTGGGGGTACCGGCTTTCAGCAATTTAGTGAACATGGCCGTAATAAACTGGCGGGACCGTTAGACAACGTTGCGTTTGAGGACTATATACGTCAACGCTCTCCGATTACGCAGGGGAGCGGTGGTCGCATAGAAATCTTCACGAAGAAGTTTGGGGTTTGGACA
32373	Aeaeg_Other_FullProt_XP_021697288.1|CTERM|STOP	TGAATTCGGAGCGGTCTGGCACTTATTTTAAGCTATGGATTAGGCCTGATCGTTTTTTTACTTGTCGAACAGCCGGCAGCAAATCTTCTGACAGGAAAAACAAACTACATAGAGTTTATTGCTGAGCAGCTTATGCAAGCCGCACGCCGTTGTTTCAAAAAAATAAATAAAAAATGCTTTCACTGCACTCGAGA	LALILSYGLGLIVFLLVEQPAANLLTGKTNYIEFIAEQLMQAARRCFKKINKKCF	Aeaeg	XP_021697288.1	Mosquito	Aedes	CTGGCACTTATTTTAAGCTATGGATTAGGCCTGATCGTTTTTTTACTTGTCGAACAGCCGGCAGCAAATCTTCTGACAGGAAAAACAAACTACATAGAGTTTATTGCTGAGCAGCTTATGCAAGCCGCACGCCGTTGTTTCAAAAAAATAAATAAAAAATGCTTT
32374	Aeaeg_Other_FullProt_XP_021697290.1|CTERM|STOP	TGAATTCGGAGCGGTTTTGCAACCAGCTACATTGTCTCTTACACCGCTGCTTTGGTTCTGTGTACAACCGTCGAATTACCGATGGTGGCTGTTATCAAGCGTTTACAGAGCCATAAAAAACAGAAGTCATCAGACGAATGCCAGAACATTACAAACGGTTCTACTAAACTGAAATCTTCACACTGCACTCGAGA	FATSYIVSYTAALVLCTTVELPMVAVIKRLQSHKKQKSSDECQNITNGSTKLKSS	Aeaeg	XP_021697290.1	Mosquito	Aedes	TTTGCAACCAGCTACATTGTCTCTTACACCGCTGCTTTGGTTCTGTGTACAACCGTCGAATTACCGATGGTGGCTGTTATCAAGCGTTTACAGAGCCATAAAAAACAGAAGTCATCAGACGAATGCCAGAACATTACAAACGGTTCTACTAAACTGAAATCTTCA
32375	Aeaeg_Other_FullProt_XP_021697289.1|CTERM|STOP	TGAATTCGGAGCGGTGAGAAGCCGTGCGATATTATTTTTAAACAATTATTCGATGGCAAACTGGCGACCAAACAAGAGAAAGGAGCGAATGCTGCCCCGGCTCTGGAGCGTTCACCGAGTCAGGCGGTCAAAGTGGATATCAGTCGTCAGACAAGCGAGAGTGCTAATGGGGAAACCAAACACTGCACTCGAGA	EKPCDIIFKQLFDGKLATKQEKGANAAPALERSPSQAVKVDISRQTSESANGETK	Aeaeg	XP_021697289.1	Mosquito	Aedes	GAGAAGCCGTGCGATATTATTTTTAAACAATTATTCGATGGCAAACTGGCGACCAAACAAGAGAAAGGAGCGAATGCTGCCCCGGCTCTGGAGCGTTCACCGAGTCAGGCGGTCAAAGTGGATATCAGTCGTCAGACAAGCGAGAGTGCTAATGGGGAAACCAAA
32376	Aeaeg_Other_FullProt_XP_021697246.1|CTERM|STOP	TGAATTCGGAGCGGTCATCATCATCATCATCATCAACATCATCGTCGCCAACAGTCAATGAAAAAGTCAATAGAGGTTGAGGCGGAGGTGAACCATCCGGGGCTGTCAGAACTGGGTTCAATGCCGAAACCGATCCGCGTCCCGTCTTTAGAGGCGCCGTTCGGCGAAAAGCTGCTGCATCACTGCACTCGAGA	HHHHHHQHHRRQQSMKKSIEVEAEVNHPGLSELGSMPKPIRVPSLEAPFGEKLLH	Aeaeg	XP_021697246.1	Mosquito	Aedes	CATCATCATCATCATCATCAACATCATCGTCGCCAACAGTCAATGAAAAAGTCAATAGAGGTTGAGGCGGAGGTGAACCATCCGGGGCTGTCAGAACTGGGTTCAATGCCGAAACCGATCCGCGTCCCGTCTTTAGAGGCGCCGTTCGGCGAAAAGCTGCTGCAT
32377	Aeaeg_Other_FullProt_XP_021697712.1|CTERM|STOP	TGAATTCGGAGCGGTTTATATAAGTTTGTTAACAGTGTCGTAGATCTTAGCTTTAGCACCAACTTCCCGTTAGAGGGGTACCGTTGGCAGACATCATTGAAACTGTACTCAACGGTCAAGCCGAAACGTGAACTGTTCTGTATTAGCAGCCAGTCTTTCATGCGCTGGATCAAAAAACCGCACTGCACTCGAGA	LYKFVNSVVDLSFSTNFPLEGYRWQTSLKLYSTVKPKRELFCISSQSFMRWIKKP	Aeaeg	XP_021697712.1	Mosquito	Aedes	TTATATAAGTTTGTTAACAGTGTCGTAGATCTTAGCTTTAGCACCAACTTCCCGTTAGAGGGGTACCGTTGGCAGACATCATTGAAACTGTACTCAACGGTCAAGCCGAAACGTGAACTGTTCTGTATTAGCAGCCAGTCTTTCATGCGCTGGATCAAAAAACCG
32378	Aeaeg_Other_FullProt_XP_021702127.1|CTERM|STOP	TGAATTCGGAGCGGTTGCTATGCAAAACTGACCGAAGAGCAGATCCAGACCTGCAGCACCGATCGCAATATTTGTTACATTTGCACCGAAGATGGTTGCAATAGTGGCTTTATGGTTCGTGTATTAAATTCTCTTATCGTGATTGTTGTGGTCCTGGGATTAGCACGCAATATTACCCTTCACTGCACTCGAGA	CYAKLTEEQIQTCSTDRNICYICTEDGCNSGFMVRVLNSLIVIVVVLGLARNITL	Aeaeg	XP_021702127.1	Mosquito	Aedes	TGCTATGCAAAACTGACCGAAGAGCAGATCCAGACCTGCAGCACCGATCGCAATATTTGTTACATTTGCACCGAAGATGGTTGCAATAGTGGCTTTATGGTTCGTGTATTAAATTCTCTTATCGTGATTGTTGTGGTCCTGGGATTAGCACGCAATATTACCCTT
32379	Aeaeg_Other_FullProt_XP_021702137.1|CTERM|STOP	TGAATTCGGAGCGGTTGCGGTTATGAACGCAGCCATTTAGATTGTTACGTGGCTGACAATGATGGACATCTTGAAACAGTGTGCCAATGTTGGAGCGATCAGTGCAACGGTGCAGAACGCCTTACTAGCGGTGTAGCTCTGGGTCTGGCCGTTATGGTTGCAATACTTCGCCTGGTAGTGCACTGCACTCGAGA	CGYERSHLDCYVADNDGHLETVCQCWSDQCNGAERLTSGVALGLAVMVAILRLVV	Aeaeg	XP_021702137.1	Mosquito	Aedes	TGCGGTTATGAACGCAGCCATTTAGATTGTTACGTGGCTGACAATGATGGACATCTTGAAACAGTGTGCCAATGTTGGAGCGATCAGTGCAACGGTGCAGAACGCCTTACTAGCGGTGTAGCTCTGGGTCTGGCCGTTATGGTTGCAATACTTCGCCTGGTAGTG
32380	Aeaeg_Other_FullProt_XP_021701697.1|CTERM|STOP	TGAATTCGGAGCGGTGATGATAATGTCCATTATCAAAATAGTATGGTGTTTGTCCGTGCATTAGTTGATGAGGATATCGAATTTGAACAGATGTCATATCCGGACGAAGATCATGGTCTGGGGGGCGTGCAACGTCATCTTTATCATACGATGGATAATTTCTGGAATCAGTGTTTTGCACACTGCACTCGAGA	DDNVHYQNSMVFVRALVDEDIEFEQMSYPDEDHGLGGVQRHLYHTMDNFWNQCFA	Aeaeg	XP_021701697.1	Mosquito	Aedes	GATGATAATGTCCATTATCAAAATAGTATGGTGTTTGTCCGTGCATTAGTTGATGAGGATATCGAATTTGAACAGATGTCATATCCGGACGAAGATCATGGTCTGGGGGGCGTGCAACGTCATCTTTATCATACGATGGATAATTTCTGGAATCAGTGTTTTGCA
32381	Aeaeg_Other_FullProt_XP_021701749.1|CTERM|STOP	TGAATTCGGAGCGGTCATGCCAGTGGATTTTGGAAAAAATCATTTATTTGGAAGCCGCGTTGGGTAAAATCATGGCATGAAAAAAAAATATACGTACCGGTGTGGAAACATGTCTGGGGGCCGGTGCAAATGACTGAATGGGTTCCGATACCGAAACCGCCGCCGGGCTGGCAAAAACATCACTGCACTCGAGA	HASGFWKKSFIWKPRWVKSWHEKKIYVPVWKHVWGPVQMTEWVPIPKPPPGWQKH	Aeaeg	XP_021701749.1	Mosquito	Aedes	CATGCCAGTGGATTTTGGAAAAAATCATTTATTTGGAAGCCGCGTTGGGTAAAATCATGGCATGAAAAAAAAATATACGTACCGGTGTGGAAACATGTCTGGGGGCCGGTGCAAATGACTGAATGGGTTCCGATACCGAAACCGCCGCCGGGCTGGCAAAAACAT
32382	Aeaeg_Other_FullProt_XP_021696580.1|CTERM|STOP	TGAATTCGGAGCGGTTTAAAAAATTACACATTAACCGAATGTAAAGAAATTTACAAAATGCGTGATTGTCTTGATCGTAAGATTCGCGACTGCGGGGCTTTAACGTATCTGGAACTGTTCGGCCTGTTTTACCGTAATTTACTGTCAATAACCCCGTGCAAAATGGTTGCCCAGGATGGCCACTGCACTCGAGA	LKNYTLTECKEIYKMRDCLDRKIRDCGALTYLELFGLFYRNLLSITPCKMVAQDG	Aeaeg	XP_021696580.1	Mosquito	Aedes	TTAAAAAATTACACATTAACCGAATGTAAAGAAATTTACAAAATGCGTGATTGTCTTGATCGTAAGATTCGCGACTGCGGGGCTTTAACGTATCTGGAACTGTTCGGCCTGTTTTACCGTAATTTACTGTCAATAACCCCGTGCAAAATGGTTGCCCAGGATGGC
32383	Aeaeg_Other_FullProt_XP_021696596.1|CTERM|STOP	TGAATTCGGAGCGGTGCCCAGCGCAATAATCCGACAGGTTGGCTGAACCCGCGCTTTTGGGTGGCGGAAAATGACCAGGAAGAAGACGCTGAATTTTGTCCGCAGATTACCCTGAAAAATTATATGGAGGGTGCGAACGATTGTATGGAAGATTTATATTTCGTTTGTGAAAGTATTGAGCACTGCACTCGAGA	AQRNNPTGWLNPRFWVAENDQEEDAEFCPQITLKNYMEGANDCMEDLYFVCESIE	Aeaeg	XP_021696596.1	Mosquito	Aedes	GCCCAGCGCAATAATCCGACAGGTTGGCTGAACCCGCGCTTTTGGGTGGCGGAAAATGACCAGGAAGAAGACGCTGAATTTTGTCCGCAGATTACCCTGAAAAATTATATGGAGGGTGCGAACGATTGTATGGAAGATTTATATTTCGTTTGTGAAAGTATTGAG
32384	Aeaeg_Other_FullProt_XP_021696282.1|CTERM|STOP	TGAATTCGGAGCGGTCTGAACCTTGATAGCAAAGTGTTAGATAAAGTTCGTGATGTTATCTTTGAGGAGGAAGCTGCTATGCCGATGCGTACCGGTGAGCGTTTAGTCGCAATTCATCTTGGCAAACCGAAACAGAGTCGTGAAGTCGCACAGCTTCAGTATAAAAACCGCATTCGCTATCACTGCACTCGAGA	LNLDSKVLDKVRDVIFEEEAAMPMRTGERLVAIHLGKPKQSREVAQLQYKNRIRY	Aeaeg	XP_021696282.1	Mosquito	Aedes	CTGAACCTTGATAGCAAAGTGTTAGATAAAGTTCGTGATGTTATCTTTGAGGAGGAAGCTGCTATGCCGATGCGTACCGGTGAGCGTTTAGTCGCAATTCATCTTGGCAAACCGAAACAGAGTCGTGAAGTCGCACAGCTTCAGTATAAAAACCGCATTCGCTAT
32385	Aeaeg_Other_FullProt_XP_021696539.1|CTERM|STOP	TGAATTCGGAGCGGTCCGCTTGTGCGCCCGATGAGTGCAGGCCCGTTTCATACCCCGGTCGCGCCGCAGATAGATATTACCCGCGTAATGGCGCCGCAAACTGTTCTTCAGTCTACAGAACTGTCAACAGCTCCGCTGTTGCATAATATAATGCAAGAACTGAAACGTTTTCGCAATGAACACTGCACTCGAGA	PLVRPMSAGPFHTPVAPQIDITRVMAPQTVLQSTELSTAPLLHNIMQELKRFRNE	Aeaeg	XP_021696539.1	Mosquito	Aedes	CCGCTTGTGCGCCCGATGAGTGCAGGCCCGTTTCATACCCCGGTCGCGCCGCAGATAGATATTACCCGCGTAATGGCGCCGCAAACTGTTCTTCAGTCTACAGAACTGTCAACAGCTCCGCTGTTGCATAATATAATGCAAGAACTGAAACGTTTTCGCAATGAA
32386	Aeaeg_Other_FullProt_XP_021701867.1|CTERM|STOP	TGAATTCGGAGCGGTATATATAGCCCGAGTCGCATCATCTTTGGCCGCACGGCGAAAGTTTTCGAGTTTCCGTGGATGGCCATTCTGTTATACAAAAATAAGAATCTGCATTGTGTTGGTACGTTAATTAATAAACGCTACGTCCTGACATCAGCGTTATGTGTGCAGCCGAGCTTCCCGCACTGCACTCGAGA	IYSPSRIIFGRTAKVFEFPWMAILLYKNKNLHCVGTLINKRYVLTSALCVQPSFP	Aeaeg	XP_021701867.1	Mosquito	Aedes	ATATATAGCCCGAGTCGCATCATCTTTGGCCGCACGGCGAAAGTTTTCGAGTTTCCGTGGATGGCCATTCTGTTATACAAAAATAAGAATCTGCATTGTGTTGGTACGTTAATTAATAAACGCTACGTCCTGACATCAGCGTTATGTGTGCAGCCGAGCTTCCCG
32387	Aeaeg_Other_FullProt_XP_021696419.1|CTERM|STOP	TGAATTCGGAGCGGTAAGCTGAGTTCTCTGAATGCCGCCTCAAATCAACGCGCTGTCCGCCATCCGCCGCCGCCGCAATTTCCGCCGCTGAAGAAACGTAAACGCACACATCGCCGCCCGTATAAAAAGCTGAAACGTGTTCCGTCAGGCGTCCGCACCAAAGTTCGTTTCATAAAACGCCACTGCACTCGAGA	KLSSLNAASNQRAVRHPPPPQFPPLKKRKRTHRRPYKKLKRVPSGVRTKVRFIKR	Aeaeg	XP_021696419.1	Mosquito	Aedes	AAGCTGAGTTCTCTGAATGCCGCCTCAAATCAACGCGCTGTCCGCCATCCGCCGCCGCCGCAATTTCCGCCGCTGAAGAAACGTAAACGCACACATCGCCGCCCGTATAAAAAGCTGAAACGTGTTCCGTCAGGCGTCCGCACCAAAGTTCGTTTCATAAAACGC
32388	Aeaeg_Other_FullProt_XP_021696417.1|CTERM|STOP	TGAATTCGGAGCGGTGATGATTTAGAAGCAGCCTCAGAAGATAAGGATCTGAAAGGTGCCAGTTCATTCGGTTATGGATACTATGGGTACCCGGGTTATTACGGTGGCTATTATGGTTACCCGGGGTATTATGGCTATGGTCGCGGTTATCCGTATTATCGCTACGGCGGATACTGGTACCACTGCACTCGAGA	DDLEAASEDKDLKGASSFGYGYYGYPGYYGGYYGYPGYYGYGRGYPYYRYGGYWY	Aeaeg	XP_021696417.1	Mosquito	Aedes	GATGATTTAGAAGCAGCCTCAGAAGATAAGGATCTGAAAGGTGCCAGTTCATTCGGTTATGGATACTATGGGTACCCGGGTTATTACGGTGGCTATTATGGTTACCCGGGGTATTATGGCTATGGTCGCGGTTATCCGTATTATCGCTACGGCGGATACTGGTAC
32389	Aeaeg_Other_FullProt_XP_021702231.1|CTERM|STOP	TGAATTCGGAGCGGTTTTCGCGCAGAAGGTGCACATCTTCCGACCCCGCCGCCGATTCCGGAAGCTATTCAAAAGAGCTTAGCCCTGATCGCTGCAACGCAGCCGGTAAGTCAGAAGTTTAGCCAAGCGTATAGCCAGCAGCCGACCTTTGGGACGAATCAGAATTTTAATCGCTACGGGCACTGCACTCGAGA	FRAEGAHLPTPPPIPEAIQKSLALIAATQPVSQKFSQAYSQQPTFGTNQNFNRYG	Aeaeg	XP_021702231.1	Mosquito	Aedes	TTTCGCGCAGAAGGTGCACATCTTCCGACCCCGCCGCCGATTCCGGAAGCTATTCAAAAGAGCTTAGCCCTGATCGCTGCAACGCAGCCGGTAAGTCAGAAGTTTAGCCAAGCGTATAGCCAGCAGCCGACCTTTGGGACGAATCAGAATTTTAATCGCTACGGG
32390	Aeaeg_Other_FullProt_XP_021701506.1|CTERM|STOP	TGAATTCGGAGCGGTTCTTATTCAGCGGACGAAAATGGTTTTCAGGCACATGGCAGTCATATACCGACACCGCCGCCGTTACCGAAGGCACTGGTTGAAGCGTATGCTAAAGCAGGTAGTCATCCGGAAAATCATGCGGACGTGCATTATAGCAAACCGGAGCCGCATTATAAACATTATCACTGCACTCGAGA	SYSADENGFQAHGSHIPTPPPLPKALVEAYAKAGSHPENHADVHYSKPEPHYKHY	Aeaeg	XP_021701506.1	Mosquito	Aedes	TCTTATTCAGCGGACGAAAATGGTTTTCAGGCACATGGCAGTCATATACCGACACCGCCGCCGTTACCGAAGGCACTGGTTGAAGCGTATGCTAAAGCAGGTAGTCATCCGGAAAATCATGCGGACGTGCATTATAGCAAACCGGAGCCGCATTATAAACATTAT
32391	Aeaeg_Other_FullProt_XP_021701303.1|CTERM|STOP	TGAATTCGGAGCGGTGAAATTCATGAGCGCGGTACGGAAGGCGGAGCCGCAACTGCAATCAGTTTAAACCGTAGCGGTACATCAGCTGTCATGCGCGCTGATGAGCCGTTTCTGATTGTTATCCGCAACGACAAAACCAAACTTCCGTTATTTTATGGGGCTGTGTATGATCCGTCTCCGCACTGCACTCGAGA	EIHERGTEGGAATAISLNRSGTSAVMRADEPFLIVIRNDKTKLPLFYGAVYDPSP	Aeaeg	XP_021701303.1	Mosquito	Aedes	GAAATTCATGAGCGCGGTACGGAAGGCGGAGCCGCAACTGCAATCAGTTTAAACCGTAGCGGTACATCAGCTGTCATGCGCGCTGATGAGCCGTTTCTGATTGTTATCCGCAACGACAAAACCAAACTTCCGTTATTTTATGGGGCTGTGTATGATCCGTCTCCG
32392	Aeaeg_Other_FullProt_XP_021701292.1|CTERM|STOP	TGAATTCGGAGCGGTGGGGACTCTGGAGGTCCGTTGCAGTATATTAGCAATACTACCTCAAAGTATATCCAGTATGGAATTGTTAGCTTTGGTACCAAAAGTTGTGGTATCTTATCAGAACCGGGGGTCTATACGAAAGTTGAGCATTTTGTAAATTGGATATTCGAGGTAGTTAAGGATCACTGCACTCGAGA	GDSGGPLQYISNTTSKYIQYGIVSFGTKSCGILSEPGVYTKVEHFVNWIFEVVKD	Aeaeg	XP_021701292.1	Mosquito	Aedes	GGGGACTCTGGAGGTCCGTTGCAGTATATTAGCAATACTACCTCAAAGTATATCCAGTATGGAATTGTTAGCTTTGGTACCAAAAGTTGTGGTATCTTATCAGAACCGGGGGTCTATACGAAAGTTGAGCATTTTGTAAATTGGATATTCGAGGTAGTTAAGGAT
32393	Aeaeg_Other_FullProt_XP_021701288.1|CTERM|STOP	TGAATTCGGAGCGGTAGCGTCGATGAAAAAGGCACAGAAGGTGCCGCAGTGACGATGACACTTATTGATCGTAGTGCCTCTGCAGTTTATTTCAATGTAAATCAACCGTTCCTGATTTATGTCCGCCATGATCCGACACGCCTGCCGCTTTTTTATGGCGCCGTTTTTGATCCGCGCGGGCACTGCACTCGAGA	SVDEKGTEGAAVTMTLIDRSASAVYFNVNQPFLIYVRHDPTRLPLFYGAVFDPRG	Aeaeg	XP_021701288.1	Mosquito	Aedes	AGCGTCGATGAAAAAGGCACAGAAGGTGCCGCAGTGACGATGACACTTATTGATCGTAGTGCCTCTGCAGTTTATTTCAATGTAAATCAACCGTTCCTGATTTATGTCCGCCATGATCCGACACGCCTGCCGCTTTTTTATGGCGCCGTTTTTGATCCGCGCGGG
32394	Aeaeg_Other_FullProt_XP_021701528.1|CTERM|STOP	TGAATTCGGAGCGGTCGCCCGAAACGCTGTAACAATCCGAAAGTATGTAACTTGTGGCATAAAAGTGGTGTCCGTTATATGCGCACCTGTCAACCGTGTCCGGATATCTACCCGTGGACCGGTAAAACCGGCATCCGCAGCTCACGCATAGATAATGATATTGAAGTGGCAGATACCAATCACTGCACTCGAGA	RPKRCNNPKVCNLWHKSGVRYMRTCQPCPDIYPWTGKTGIRSSRIDNDIEVADTN	Aeaeg	XP_021701528.1	Mosquito	Aedes	CGCCCGAAACGCTGTAACAATCCGAAAGTATGTAACTTGTGGCATAAAAGTGGTGTCCGTTATATGCGCACCTGTCAACCGTGTCCGGATATCTACCCGTGGACCGGTAAAACCGGCATCCGCAGCTCACGCATAGATAATGATATTGAAGTGGCAGATACCAAT
32395	Aeaeg_Other_FullProt_XP_021701379.1|CTERM|STOP	TGAATTCGGAGCGGTTGGCAACCGAATCAACCGGACAATTGGCGTGGTCAAGAAGACTGCCTGAGTCTGGTGTATTCAACATCACTGTCTTGGCTGTGGGTGGCGAATGACGGTAACTGTGAAGGTATGCATTATTTCGTTTGTGAGAATGTGGATTGGATACATAACATTGGCGTTTTTCACTGCACTCGAGA	WQPNQPDNWRGQEDCLSLVYSTSLSWLWVANDGNCEGMHYFVCENVDWIHNIGVF	Aeaeg	XP_021701379.1	Mosquito	Aedes	TGGCAACCGAATCAACCGGACAATTGGCGTGGTCAAGAAGACTGCCTGAGTCTGGTGTATTCAACATCACTGTCTTGGCTGTGGGTGGCGAATGACGGTAACTGTGAAGGTATGCATTATTTCGTTTGTGAGAATGTGGATTGGATACATAACATTGGCGTTTTT
32396	Aeaeg_Other_FullProt_XP_021695232.1|CTERM|STOP	TGAATTCGGAGCGGTGCTCCGATCGTTTATCCGGGCTATCCGATTATGCCGTCTCTGAAAACGACTACGGCTTCACCGGTGGTCTATCCGCCGCCGATTTCTGCCTTAAAACAGCCGTATAAACCGTCATCATACTGTGGTAGCTGTCGTAGTAGCCTGACACCGCGTTATAATAAATCACACTGCACTCGAGA	APIVYPGYPIMPSLKTTTASPVVYPPPISALKQPYKPSSYCGSCRSSLTPRYNKS	Aeaeg	XP_021695232.1	Mosquito	Aedes	GCTCCGATCGTTTATCCGGGCTATCCGATTATGCCGTCTCTGAAAACGACTACGGCTTCACCGGTGGTCTATCCGCCGCCGATTTCTGCCTTAAAACAGCCGTATAAACCGTCATCATACTGTGGTAGCTGTCGTAGTAGCCTGACACCGCGTTATAATAAATCA
32397	Aeaeg_Other_FullProt_XP_021695223.1|CTERM|STOP	TGAATTCGGAGCGGTCCGACAAGTGCCCCGAGCTCTGCTGAGACACCGGCGCCGGCAGCCACCCCGGCGGCGAGTGCTCCGGCTCAATCAGCTGACGCGGCCCCGGTTGCCGCTCCGGCGGCAGCAGAGCCGGTTCCGGAAAATTCAGAAAGTGCCCAGATCACGGAAAATCAGACAGCGCACTGCACTCGAGA	PTSAPSSAETPAPAATPAASAPAQSADAAPVAAPAAAEPVPENSESAQITENQTA	Aeaeg	XP_021695223.1	Mosquito	Aedes	CCGACAAGTGCCCCGAGCTCTGCTGAGACACCGGCGCCGGCAGCCACCCCGGCGGCGAGTGCTCCGGCTCAATCAGCTGACGCGGCCCCGGTTGCCGCTCCGGCGGCAGCAGAGCCGGTTCCGGAAAATTCAGAAAGTGCCCAGATCACGGAAAATCAGACAGCG
32398	Aeaeg_Other_FullProt_XP_021695347.1|CTERM|STOP	TGAATTCGGAGCGGTTATTGCGGCAGCGACGATGTTACGGTGGTGTATCAAACTTACGTGCAGTGCCTGGCGAATTTAGCGCCGATCGTAGATCTGATTCGCGAGTTTAGCAAAACACAGGTTTCTGATCCGAGCGTGTGTGACTGCACTAGCCCGCAAATTCAAGTCTATAATCTGGTCCACTGCACTCGAGA	YCGSDDVTVVYQTYVQCLANLAPIVDLIREFSKTQVSDPSVCDCTSPQIQVYNLV	Aeaeg	XP_021695347.1	Mosquito	Aedes	TATTGCGGCAGCGACGATGTTACGGTGGTGTATCAAACTTACGTGCAGTGCCTGGCGAATTTAGCGCCGATCGTAGATCTGATTCGCGAGTTTAGCAAAACACAGGTTTCTGATCCGAGCGTGTGTGACTGCACTAGCCCGCAAATTCAAGTCTATAATCTGGTC
32399	Aeaeg_Other_FullProt_XP_021696914.1|CTERM|STOP	TGAATTCGGAGCGGTTTGGAGAAAATTATCTTCAATGAAGATCGCCGTTCAATAAGCGAGACACATGAACTGTCAAAGAAAGTTCAGTATACAATGGATGCCGTCAGCAGTCTGCGCGCACAGGTGTCTCGTCTTACCCAGCGCCTGTTTCCGACGGTCGATTATGGGAATCGCATCAATCACTGCACTCGAGA	LEKIIFNEDRRSISETHELSKKVQYTMDAVSSLRAQVSRLTQRLFPTVDYGNRIN	Aeaeg	XP_021696914.1	Mosquito	Aedes	TTGGAGAAAATTATCTTCAATGAAGATCGCCGTTCAATAAGCGAGACACATGAACTGTCAAAGAAAGTTCAGTATACAATGGATGCCGTCAGCAGTCTGCGCGCACAGGTGTCTCGTCTTACCCAGCGCCTGTTTCCGACGGTCGATTATGGGAATCGCATCAAT
32400	Aeaeg_Other_FullProt_XP_021696230.1|CTERM|STOP	TGAATTCGGAGCGGTATCGAAGACTATGAGGCGTTGCGTCTGGGAATAGTCAACGCAGTGGATTTTTTTGCGAAGCAGATCAACAATGCATTGAATAAACCGCGTGAATTGTTCCGTAAAGCTAATAAAAAATTCACGAAAACCTTAAATGATTATGGCACGAAGCTGATTGGCTTAGAACACTGCACTCGAGA	IEDYEALRLGIVNAVDFFAKQINNALNKPRELFRKANKKFTKTLNDYGTKLIGLE	Aeaeg	XP_021696230.1	Mosquito	Aedes	ATCGAAGACTATGAGGCGTTGCGTCTGGGAATAGTCAACGCAGTGGATTTTTTTGCGAAGCAGATCAACAATGCATTGAATAAACCGCGTGAATTGTTCCGTAAAGCTAATAAAAAATTCACGAAAACCTTAAATGATTATGGCACGAAGCTGATTGGCTTAGAA
32401	Aeaeg_Other_FullProt_XP_021696193.1|CTERM|STOP	TGAATTCGGAGCGGTGGCGGAGTATGTAACATGAAATGTGAGGATTTCCTGGACGATAATATCACCAATGATATTGAATGTGTGAAAATAATCCAGTCTCGTTTAGGGTTCAATGGCTGGCCGGTTTGGGTAAAAAAATGTAAGGGAAAGGAACTGCCGAACATTAGCAACTGTTACATTCACTGCACTCGAGA	GGVCNMKCEDFLDDNITNDIECVKIIQSRLGFNGWPVWVKKCKGKELPNISNCYI	Aeaeg	XP_021696193.1	Mosquito	Aedes	GGCGGAGTATGTAACATGAAATGTGAGGATTTCCTGGACGATAATATCACCAATGATATTGAATGTGTGAAAATAATCCAGTCTCGTTTAGGGTTCAATGGCTGGCCGGTTTGGGTAAAAAAATGTAAGGGAAAGGAACTGCCGAACATTAGCAACTGTTACATT
32402	Aeaeg_Other_FullProt_XP_021697122.1|CTERM|STOP	TGAATTCGGAGCGGTAGCCTGGCATATGCGAGCCCGTACGCGGTAGCATATTCAGCTCCGCAGACCGCGGGTTATACGGCTGCGGCACCGTTAACAGCGGCTTATACGGCCGCCTATCCGGCAGCGTATAGTGCCGCATACACGGGTCTGCCGTACGCCGCGTATAGTAGTGTGGTGTTGCACTGCACTCGAGA	SLAYASPYAVAYSAPQTAGYTAAAPLTAAYTAAYPAAYSAAYTGLPYAAYSSVVL	Aeaeg	XP_021697122.1	Mosquito	Aedes	AGCCTGGCATATGCGAGCCCGTACGCGGTAGCATATTCAGCTCCGCAGACCGCGGGTTATACGGCTGCGGCACCGTTAACAGCGGCTTATACGGCCGCCTATCCGGCAGCGTATAGTGCCGCATACACGGGTCTGCCGTACGCCGCGTATAGTAGTGTGGTGTTG
32403	Aeaeg_Other_FullProt_XP_021696017.1|CTERM|STOP	TGAATTCGGAGCGGTGTCGGTTTTTATTTTATGCTGGCTTTTTTAAAGGTTTTTCTTCTTATGGGTATTTGGCCGGTATTCAATGAAAAATACGAGGAAGAACCGACTGTATATAATGGGATTTCAGGGTATGGGCATAATCATGTATACTATTCTATCCCGAGTTGGCCGACGTACGGGCACTGCACTCGAGA	VGFYFMLAFLKVFLLMGIWPVFNEKYEEEPTVYNGISGYGHNHVYYSIPSWPTYG	Aeaeg	XP_021696017.1	Mosquito	Aedes	GTCGGTTTTTATTTTATGCTGGCTTTTTTAAAGGTTTTTCTTCTTATGGGTATTTGGCCGGTATTCAATGAAAAATACGAGGAAGAACCGACTGTATATAATGGGATTTCAGGGTATGGGCATAATCATGTATACTATTCTATCCCGAGTTGGCCGACGTACGGG
32404	Aeaeg_Other_FullProt_XP_021696016.1|CTERM|STOP	TGAATTCGGAGCGGTGACGAATTAACAAACGATATTGGCTCAGGGGCGGAAACACCGGAAGAAGACAATAGCACAGAACGTAGCTTTGATACCAGTCAGAAAAACGATTGGAAACCGGTGCGCGCTAATCCGTTGCAACGTCTGTTTATTCCGCTGTTGAGTAGCGCTCGTCAGATGAACCACTGCACTCGAGA	DELTNDIGSGAETPEEDNSTERSFDTSQKNDWKPVRANPLQRLFIPLLSSARQMN	Aeaeg	XP_021696016.1	Mosquito	Aedes	GACGAATTAACAAACGATATTGGCTCAGGGGCGGAAACACCGGAAGAAGACAATAGCACAGAACGTAGCTTTGATACCAGTCAGAAAAACGATTGGAAACCGGTGCGCGCTAATCCGTTGCAACGTCTGTTTATTCCGCTGTTGAGTAGCGCTCGTCAGATGAAC
32405	Aeaeg_Other_FullProt_XP_021696186.1|CTERM|STOP	TGAATTCGGAGCGGTACTGCAATTACCCATCCGCGTTCTCTGACCATTGCCGGCCCGGGAGCGAAGATATATGCCGTTCCGGAGTCAGTGGATCTGGGGCGTACCATTAACGCTACCAAGCGTAGTCTGCCGCTTGATGCGGTGTTAGTGGCTAGCGGGCCGGTTGTGTACTATCGTGATCACTGCACTCGAGA	TAITHPRSLTIAGPGAKIYAVPESVDLGRTINATKRSLPLDAVLVASGPVVYYRD	Aeaeg	XP_021696186.1	Mosquito	Aedes	ACTGCAATTACCCATCCGCGTTCTCTGACCATTGCCGGCCCGGGAGCGAAGATATATGCCGTTCCGGAGTCAGTGGATCTGGGGCGTACCATTAACGCTACCAAGCGTAGTCTGCCGCTTGATGCGGTGTTAGTGGCTAGCGGGCCGGTTGTGTACTATCGTGAT
32406	Aeaeg_Other_FullProt_XP_021696184.1|CTERM|STOP	TGAATTCGGAGCGGTAACCCGCTTCAGCATTCTTTCCAACAGTACGAATATCCGCAGCGTACTTACTACTCAGCTGCCATTACGGCGCCGTCAACCGCAGCAACCCCGGCTGCTGCCTATCCGAGCTATTATAATTACCCGAGCTTTTCAACGCCGTCACCGTACCGCTTTTTTTATTACCACTGCACTCGAGA	NPLQHSFQQYEYPQRTYYSAAITAPSTAATPAAAYPSYYNYPSFSTPSPYRFFYY	Aeaeg	XP_021696184.1	Mosquito	Aedes	AACCCGCTTCAGCATTCTTTCCAACAGTACGAATATCCGCAGCGTACTTACTACTCAGCTGCCATTACGGCGCCGTCAACCGCAGCAACCCCGGCTGCTGCCTATCCGAGCTATTATAATTACCCGAGCTTTTCAACGCCGTCACCGTACCGCTTTTTTTATTAC
32407	Aeaeg_Other_FullProt_XP_021696659.1|CTERM|STOP	TGAATTCGGAGCGGTGGTGGATTGCGTAAGATGGCTGATTCAGTGAACCGCTTTGTTACCAAGTGGTATTTTGAAGAACTGGGTCCGACCGCTAATATCGTAGCGGTAGATTTTATTCGCGGGACAAACATCATTGATGCAGCGATTTATTGGAATCAAAAACGTGTACCGAGCGGTAAGCACTGCACTCGAGA	GGLRKMADSVNRFVTKWYFEELGPTANIVAVDFIRGTNIIDAAIYWNQKRVPSGK	Aeaeg	XP_021696659.1	Mosquito	Aedes	GGTGGATTGCGTAAGATGGCTGATTCAGTGAACCGCTTTGTTACCAAGTGGTATTTTGAAGAACTGGGTCCGACCGCTAATATCGTAGCGGTAGATTTTATTCGCGGGACAAACATCATTGATGCAGCGATTTATTGGAATCAAAAACGTGTACCGAGCGGTAAG
32408	Aeaeg_Other_FullProt_XP_021696725.1|CTERM|STOP	TGAATTCGGAGCGGTCTTAATCAGACAATCGCGAAACCGAATGAAACTGTTCGTAATATACTTCGTCTGAACTCTTCAGAGACAGAAAACCATTCTGTTGCCCCGAAACGTATTCGCTATGGCAAAAACAGCGGCTATATAAATATGCAAAGCTACAATAAGTCTGAGACCGTTAGTGTCCACTGCACTCGAGA	LNQTIAKPNETVRNILRLNSSETENHSVAPKRIRYGKNSGYINMQSYNKSETVSV	Aeaeg	XP_021696725.1	Mosquito	Aedes	CTTAATCAGACAATCGCGAAACCGAATGAAACTGTTCGTAATATACTTCGTCTGAACTCTTCAGAGACAGAAAACCATTCTGTTGCCCCGAAACGTATTCGCTATGGCAAAAACAGCGGCTATATAAATATGCAAAGCTACAATAAGTCTGAGACCGTTAGTGTC
32409	Aeaeg_Other_FullProt_XP_021695331.1|CTERM|STOP	TGAATTCGGAGCGGTGGTAAGATTCTGGGATCAAAATTATTGGAATTTATGAGTGATGAGCATGACGAATCTAACCTTAAAGGCACAGTGGAAAAATGTGTGGCAGTGGAGGGAGATACATTGGAGGACCGTGCTTATAATTTCCATAAGTGTTTCTGGGCAGAGCGTATGGATGAACTGCACTGCACTCGAGA	GKILGSKLLEFMSDEHDESNLKGTVEKCVAVEGDTLEDRAYNFHKCFWAERMDEL	Aeaeg	XP_021695331.1	Mosquito	Aedes	GGTAAGATTCTGGGATCAAAATTATTGGAATTTATGAGTGATGAGCATGACGAATCTAACCTTAAAGGCACAGTGGAAAAATGTGTGGCAGTGGAGGGAGATACATTGGAGGACCGTGCTTATAATTTCCATAAGTGTTTCTGGGCAGAGCGTATGGATGAACTG
32410	Aeaeg_Other_FullProt_XP_021696747.1|CTERM|STOP	TGAATTCGGAGCGGTCATACAGTGATGCTTGGCATGGGGAGTTTGGCCCCGATCAATACTTCAACGCATTTCTCTGTAATTGATTTATTCTATCGCATTTGGGGTGCGATTGGGTTAGCTTTTCGTTGTTATGGTGCCCCGTATAGTCGCTTCCATTTAGAGCGCTGGATCGGCTATTTTCACTGCACTCGAGA	HTVMLGMGSLAPINTSTHFSVIDLFYRIWGAIGLAFRCYGAPYSRFHLERWIGYF	Aeaeg	XP_021696747.1	Mosquito	Aedes	CATACAGTGATGCTTGGCATGGGGAGTTTGGCCCCGATCAATACTTCAACGCATTTCTCTGTAATTGATTTATTCTATCGCATTTGGGGTGCGATTGGGTTAGCTTTTCGTTGTTATGGTGCCCCGTATAGTCGCTTCCATTTAGAGCGCTGGATCGGCTATTTT
32411	Aeaeg_Other_FullProt_XP_001647666.2|CTERM|STOP	TGAATTCGGAGCGGTACCGCATCTGCTCCGCTGCAGGCCATCCAGACGGTCGATGGTAGCGAGCGTTACGTGTTATATGGTCTGCTGGCCTTTGGCCCGAACAAATGCCATCTGGACTATCCGAATGTTTATACAAACGTTGGCACGTATGTAACATGGATTCTGGATCATATGCAAAAACACTGCACTCGAGA	TASAPLQAIQTVDGSERYVLYGLLAFGPNKCHLDYPNVYTNVGTYVTWILDHMQK	Aeaeg	XP_001647666.2	Mosquito	Aedes	ACCGCATCTGCTCCGCTGCAGGCCATCCAGACGGTCGATGGTAGCGAGCGTTACGTGTTATATGGTCTGCTGGCCTTTGGCCCGAACAAATGCCATCTGGACTATCCGAATGTTTATACAAACGTTGGCACGTATGTAACATGGATTCTGGATCATATGCAAAAA
32412	Aeaeg_Other_FullProt_XP_001647974.1|CTERM|STOP	TGAATTCGGAGCGGTACCGGTCTGGACGTAAGCTACAGCAAATGGATAGCAGGCATGCCGGATAATAAGGATGGTTATGAACATTGCGTACATTTATGGTATGAACCGTCTCGTCTGATTAATTGGCATTGGAATGATGTTGTTTGCGCTTCAATGCGTCGCTTTGTTTGTGAGCAGGCGCACTGCACTCGAGA	TGLDVSYSKWIAGMPDNKDGYEHCVHLWYEPSRLINWHWNDVVCASMRRFVCEQA	Aeaeg	XP_001647974.1	Mosquito	Aedes	ACCGGTCTGGACGTAAGCTACAGCAAATGGATAGCAGGCATGCCGGATAATAAGGATGGTTATGAACATTGCGTACATTTATGGTATGAACCGTCTCGTCTGATTAATTGGCATTGGAATGATGTTGTTTGCGCTTCAATGCGTCGCTTTGTTTGTGAGCAGGCG
32413	Aeaeg_Other_FullProt_XP_001647843.2|CTERM|STOP	TGAATTCGGAGCGGTATCTATCCGGCCGATGTCACAATCGATAACGAAGGAATGATGTGGGTAATAAGTAATCGCCTGCCGATCTGGATTTACAGTCGTCTGGATGTGACGGAATATAATTATCGCATCTGGCGTCAGATGCCGGAGAAAGCAATTAACGGCACGATTTGCATGCGCAACCACTGCACTCGAGA	IYPADVTIDNEGMMWVISNRLPIWIYSRLDVTEYNYRIWRQMPEKAINGTICMRN	Aeaeg	XP_001647843.2	Mosquito	Aedes	ATCTATCCGGCCGATGTCACAATCGATAACGAAGGAATGATGTGGGTAATAAGTAATCGCCTGCCGATCTGGATTTACAGTCGTCTGGATGTGACGGAATATAATTATCGCATCTGGCGTCAGATGCCGGAGAAAGCAATTAACGGCACGATTTGCATGCGCAAC
32414	Aeaeg_Other_FullProt_XP_001647842.1|CTERM|STOP	TGAATTCGGAGCGGTCCGACTGATTTGAGCGCAGACGTGACCGGGGCGATCTGGGTTCTGAGCAATAACCTGCCGACTTGGATATACTCTCGCTTAGATGTGAACCGTTACAATTTTTACCTGTGGCGCCAAACACCGCGTAAAGCAATCGAAGGAACCAAATGTCAGGTGGCCGACGAGCACTGCACTCGAGA	PTDLSADVTGAIWVLSNNLPTWIYSRLDVNRYNFYLWRQTPRKAIEGTKCQVADE	Aeaeg	XP_001647842.1	Mosquito	Aedes	CCGACTGATTTGAGCGCAGACGTGACCGGGGCGATCTGGGTTCTGAGCAATAACCTGCCGACTTGGATATACTCTCGCTTAGATGTGAACCGTTACAATTTTTACCTGTGGCGCCAAACACCGCGTAAAGCAATCGAAGGAACCAAATGTCAGGTGGCCGACGAG
32415	Aeaeg_Other_FullProt_XP_001647640.1|CTERM|STOP	TGAATTCGGAGCGGTATGCTGGAGCCGAGCTTTGAAGGAGAGAAGATTTGTCATCCGATTAGTGGTGCAATCATGCGTTGTATGAACAAAAATCTGTTTCTGATGTGTCCGAAAGAGTCATTCACTGAGGGACCGGAATGTACCCAATTAATGGACTACTTCAAGATGTGCAACGGTATACACTGCACTCGAGA	MLEPSFEGEKICHPISGAIMRCMNKNLFLMCPKESFTEGPECTQLMDYFKMCNGI	Aeaeg	XP_001647640.1	Mosquito	Aedes	ATGCTGGAGCCGAGCTTTGAAGGAGAGAAGATTTGTCATCCGATTAGTGGTGCAATCATGCGTTGTATGAACAAAAATCTGTTTCTGATGTGTCCGAAAGAGTCATTCACTGAGGGACCGGAATGTACCCAATTAATGGACTACTTCAAGATGTGCAACGGTATA
32416	Aeaeg_Other_FullProt_XP_001647772.2|CTERM|STOP	TGAATTCGGAGCGGTAATGGGCGCAACTTGACCATGTCAACATCAACTCCGACGAACGTAAGTTCACGTGCTCCGGTGACTAAACGTGCATCACGCTCACGTAGCCGTCAACCGGTTCCGTCTGCGCCGCCGCCGCCGCCGACGTTACAAGATGATTTTGAGTTTAGTGAAGAGGATGAACACTGCACTCGAGA	NGRNLTMSTSTPTNVSSRAPVTKRASRSRSRQPVPSAPPPPPTLQDDFEFSEEDE	Aeaeg	XP_001647772.2	Mosquito	Aedes	AATGGGCGCAACTTGACCATGTCAACATCAACTCCGACGAACGTAAGTTCACGTGCTCCGGTGACTAAACGTGCATCACGCTCACGTAGCCGTCAACCGGTTCCGTCTGCGCCGCCGCCGCCGCCGACGTTACAAGATGATTTTGAGTTTAGTGAAGAGGATGAA
32417	Aeaeg_Other_FullProt_XP_001647902.2|CTERM|STOP	TGAATTCGGAGCGGTGCTTTTCCGAGCCAAGTTGCCCAGTACTCTAGCCCGGTGTTGTCTTATTACCCGTCTCGCATTAGTTTGATCAACGGACCGGGTTCAATGGCACTGAATACAAATGAGTATATGCCGAGCCCGGGCGACCAAGTGTATATCAAAGGTGTTAAGAGCATTCGCGCGCACTGCACTCGAGA	AFPSQVAQYSSPVLSYYPSRISLINGPGSMALNTNEYMPSPGDQVYIKGVKSIRA	Aeaeg	XP_001647902.2	Mosquito	Aedes	GCTTTTCCGAGCCAAGTTGCCCAGTACTCTAGCCCGGTGTTGTCTTATTACCCGTCTCGCATTAGTTTGATCAACGGACCGGGTTCAATGGCACTGAATACAAATGAGTATATGCCGAGCCCGGGCGACCAAGTGTATATCAAAGGTGTTAAGAGCATTCGCGCG
32418	Aeaeg_Other_FullProt_XP_001647921.1|CTERM|STOP	TGAATTCGGAGCGGTGCTGCGGTGAAACAAATCACTATGTTACCGGACGATTTTCGCGAACCGTTTCGCGTGGGACTGGATTCATGTCGTAACGCGGCAGACGGCATCGATGATTATTGCGAGGTTGCATATACTTTGTTAAAGTGCTTTTTTAAAGCGTCACCGAAATTCTTCTTCCCGCACTGCACTCGAGA	AAVKQITMLPDDFREPFRVGLDSCRNAADGIDDYCEVAYTLLKCFFKASPKFFFP	Aeaeg	XP_001647921.1	Mosquito	Aedes	GCTGCGGTGAAACAAATCACTATGTTACCGGACGATTTTCGCGAACCGTTTCGCGTGGGACTGGATTCATGTCGTAACGCGGCAGACGGCATCGATGATTATTGCGAGGTTGCATATACTTTGTTAAAGTGCTTTTTTAAAGCGTCACCGAAATTCTTCTTCCCG
32419	Aeaeg_Other_FullProt_XP_001647873.3|CTERM|STOP	TGAATTCGGAGCGGTGGTCCGTTGATGGAAGTCTTACCGCCGACACGCCAACAGCCGCAGCCGGCGTTTTATATGATGGGTGTAGTCTCTTTTGGTCGCCAATGTGGTCTGGCAGATGTTCCGGGCGTATATACTAAAGTAAATCATTTTGGCGATTGGATTCTGAATCATATTGAACCGCACTGCACTCGAGA	GPLMEVLPPTRQQPQPAFYMMGVVSFGRQCGLADVPGVYTKVNHFGDWILNHIEP	Aeaeg	XP_001647873.3	Mosquito	Aedes	GGTCCGTTGATGGAAGTCTTACCGCCGACACGCCAACAGCCGCAGCCGGCGTTTTATATGATGGGTGTAGTCTCTTTTGGTCGCCAATGTGGTCTGGCAGATGTTCCGGGCGTATATACTAAAGTAAATCATTTTGGCGATTGGATTCTGAATCATATTGAACCG
32420	Aeaeg_Other_FullProt_XP_001648015.1|CTERM|STOP	TGAATTCGGAGCGGTACCGCTCAGATTGAAGCCTTATTACCGACCGAACTGAAGGCCCCGGCAAAAGAAGCACTGAAAGCATGTAAGGAAGTTCATACTGATTACAAAGACAGTTGTGATAAAGTGTATTACAGTGTGAAATGTGCCGCAGATTTCAATCGCGACGTTTTTATTTTCCCGCACTGCACTCGAGA	TAQIEALLPTELKAPAKEALKACKEVHTDYKDSCDKVYYSVKCAADFNRDVFIFP	Aeaeg	XP_001648015.1	Mosquito	Aedes	ACCGCTCAGATTGAAGCCTTATTACCGACCGAACTGAAGGCCCCGGCAAAAGAAGCACTGAAAGCATGTAAGGAAGTTCATACTGATTACAAAGACAGTTGTGATAAAGTGTATTACAGTGTGAAATGTGCCGCAGATTTCAATCGCGACGTTTTTATTTTCCCG
32421	Aeaeg_Other_FullProt_XP_001648011.1|CTERM|STOP	TGAATTCGGAGCGGTTTTGCCGCTACCGAAATCCAGTTGGTCAATAAGTTCGGGATCGACGACATGCCGATACAGTTTAAGGCAAATCGCCCGTTTATGTTTTATATTAAGGACGAAGATAGTGATGCTGTCCTGTTCGTTGGCAAGGTCGAAAATCCGGTGGCAACAGAAAAGTTACCGCACTGCACTCGAGA	FAATEIQLVNKFGIDDMPIQFKANRPFMFYIKDEDSDAVLFVGKVENPVATEKLP	Aeaeg	XP_001648011.1	Mosquito	Aedes	TTTGCCGCTACCGAAATCCAGTTGGTCAATAAGTTCGGGATCGACGACATGCCGATACAGTTTAAGGCAAATCGCCCGTTTATGTTTTATATTAAGGACGAAGATAGTGATGCTGTCCTGTTCGTTGGCAAGGTCGAAAATCCGGTGGCAACAGAAAAGTTACCG
32422	Aeaeg_Other_FullProt_XP_001648006.2|CTERM|STOP	TGAATTCGGAGCGGTACGGTTCCGTTAGGCTTAGAAACCCATGGGGGGGATGATGTGGCAGTATTTGCAAGTGGACCGTGGGCACATCTGTTTTCTGGGACTTACGAACAAAATTTCATCCCGCATGGTATGGCGTATGCGGCTTGCATTGGTTTTGGCCGTACAGCTTGCGGCGATCAGCACTGCACTCGAGA	TVPLGLETHGGDDVAVFASGPWAHLFSGTYEQNFIPHGMAYAACIGFGRTACGDQ	Aeaeg	XP_001648006.2	Mosquito	Aedes	ACGGTTCCGTTAGGCTTAGAAACCCATGGGGGGGATGATGTGGCAGTATTTGCAAGTGGACCGTGGGCACATCTGTTTTCTGGGACTTACGAACAAAATTTCATCCCGCATGGTATGGCGTATGCGGCTTGCATTGGTTTTGGCCGTACAGCTTGCGGCGATCAG
32423	Aeaeg_Other_FullProt_XP_001647865.1|CTERM|STOP	TGAATTCGGAGCGGTACCTGCTCTGGTGACTCTGGCGGTCCGCTGACGAAACTGGATCGCGCAAACAATTTTCTTTATGGGATCGTTAGTTTTGGACCGAATAAATGCGGTACCAAGGGGGTTCCGGGTGTGTATACGTCAGTGGCTAAATATATTGACTGGATTGAACGCAATATGCAGCACTGCACTCGAGA	TCSGDSGGPLTKLDRANNFLYGIVSFGPNKCGTKGVPGVYTSVAKYIDWIERNMQ	Aeaeg	XP_001647865.1	Mosquito	Aedes	ACCTGCTCTGGTGACTCTGGCGGTCCGCTGACGAAACTGGATCGCGCAAACAATTTTCTTTATGGGATCGTTAGTTTTGGACCGAATAAATGCGGTACCAAGGGGGTTCCGGGTGTGTATACGTCAGTGGCTAAATATATTGACTGGATTGAACGCAATATGCAG
32424	Aeaeg_Other_FullProt_XP_001648386.2|CTERM|STOP	TGAATTCGGAGCGGTAGCATCGTGCTGGTAATTATTGCCCTGCTGGTTAGTTGGTACTGCGTCGCACAGAAACGTAAAAAGCAACGCAAACTTCAAGTAGTGATGCCGGAGCCGCGCACTTACCGCGAAACTCAAATTGTCATGCAGATTGAGAACCATGGACTGCTGAAAACGGACTTACACTGCACTCGAGA	SIVLVIIALLVSWYCVAQKRKKQRKLQVVMPEPRTYRETQIVMQIENHGLLKTDL	Aeaeg	XP_001648386.2	Mosquito	Aedes	AGCATCGTGCTGGTAATTATTGCCCTGCTGGTTAGTTGGTACTGCGTCGCACAGAAACGTAAAAAGCAACGCAAACTTCAAGTAGTGATGCCGGAGCCGCGCACTTACCGCGAAACTCAAATTGTCATGCAGATTGAGAACCATGGACTGCTGAAAACGGACTTA
32425	Aeaeg_Other_FullProt_XP_001648086.1|CTERM|STOP	TGAATTCGGAGCGGTGATGAACCGAATGATAACAGTGTCATTGATGTAATCGATGATTTTATTGCCTATGCGGATTTAGATCAAAATGGCTTATTGACCTACCCGGAATACATGAAAGCCATTTCTACGAACGATTGGTCAAAAAAAGTAGACGTAACCGAGAGTCCGCCGGAAATGGTGCACTGCACTCGAGA	DEPNDNSVIDVIDDFIAYADLDQNGLLTYPEYMKAISTNDWSKKVDVTESPPEMV	Aeaeg	XP_001648086.1	Mosquito	Aedes	GATGAACCGAATGATAACAGTGTCATTGATGTAATCGATGATTTTATTGCCTATGCGGATTTAGATCAAAATGGCTTATTGACCTACCCGGAATACATGAAAGCCATTTCTACGAACGATTGGTCAAAAAAAGTAGACGTAACCGAGAGTCCGCCGGAAATGGTG
32426	Aeaeg_Other_FullProt_XP_001648070.2|CTERM|STOP	TGAATTCGGAGCGGTCCGGAGGCAGCCGCCGACGCGGACGATTTACATCGTCGTAGCCTTAGCGATTGCTCTGATAACTCAGAGTGGCATTTCGAACTGCCGCCGCGCCGCAAGGATTCTCGTTCTACTGTTACCACCACAAGTAGTAGTAGCGGTGGTAATCAGAATCAGACCTGCTTTCACTGCACTCGAGA	PEAAADADDLHRRSLSDCSDNSEWHFELPPRRKDSRSTVTTTSSSSGGNQNQTCF	Aeaeg	XP_001648070.2	Mosquito	Aedes	CCGGAGGCAGCCGCCGACGCGGACGATTTACATCGTCGTAGCCTTAGCGATTGCTCTGATAACTCAGAGTGGCATTTCGAACTGCCGCCGCGCCGCAAGGATTCTCGTTCTACTGTTACCACCACAAGTAGTAGTAGCGGTGGTAATCAGAATCAGACCTGCTTT
32427	Aeaeg_Other_FullProt_XP_001648063.1|CTERM|STOP	TGAATTCGGAGCGGTAGTGCAGGTCGCGAATTTTGTTGCCAGAACGATCGCCCGGTTCGCTGCGCGAAGATGGCCGCGGTTATTCGTCAGTCTATGTTGGCTGCAAATGGGACGACAAGTACCAGCAGTCGCCATGATGATCCGAATGAAGACGAAGAAGATGCCGAAAGTTACGAAGAACACTGCACTCGAGA	SAGREFCCQNDRPVRCAKMAAVIRQSMLAANGTTSTSSRHDDPNEDEEDAESYEE	Aeaeg	XP_001648063.1	Mosquito	Aedes	AGTGCAGGTCGCGAATTTTGTTGCCAGAACGATCGCCCGGTTCGCTGCGCGAAGATGGCCGCGGTTATTCGTCAGTCTATGTTGGCTGCAAATGGGACGACAAGTACCAGCAGTCGCCATGATGATCCGAATGAAGACGAAGAAGATGCCGAAAGTTACGAAGAA
32428	Aeaeg_Seed_Ribeiro_AAEL029106|CTERM|STOP|C-PADDED-11	TGAATTCGGAGCGGTGGGAAACTGAAAAAGTTAGGTAAGAAAATTGAGAAAGCGGGGAAACATGTTGTTCATGCCGTAGATAAAGTGATTCCGACAGTCCTTGGTCTGCAAAAAATTCGCGAGAATGAGAATAATAAAGATAAGAATGGCGGCAGCGGTGGTGGGAGCGGTGGTGGCAGCCACTGCACTCGAGA	GKLKKLGKKIEKAGKHVVHAVDKVIPTVLGLQKIRENENNKDKNGGSGGGSGGGS	Aeaeg	AAEL029106	Mosquito	Aedes	GGGAAACTGAAAAAGTTAGGTAAGAAAATTGAGAAAGCGGGGAAACATGTTGTTCATGCCGTAGATAAAGTGATTCCGACAGTCCTTGGTCTGCAAAAAATTCGCGAGAATGAGAATAATAAAGATAAGAATGGCGGCAGCGGTGGTGGGAGCGGTGGTGGCAGC
32429	Aeaeg_Other_FullProt_XP_001647864.2|CTERM|STOP	TGAATTCGGAGCGGTACGTGCTCTGGTGACTCTGGTGGCCCGCTGACTAAACTTGAACAAACCGCGAATTTTCTGTATGGCATTGTGAGCTTTGGTAGTAACCAGTGTGGTATCAAAGGCGTTCCGGGAATTTACACCGCAGTGGCTAAATATGTGGACTGGATCGAGCGCAATCTTGAGCACTGCACTCGAGA	TCSGDSGGPLTKLEQTANFLYGIVSFGSNQCGIKGVPGIYTAVAKYVDWIERNLE	Aeaeg	XP_001647864.2	Mosquito	Aedes	ACGTGCTCTGGTGACTCTGGTGGCCCGCTGACTAAACTTGAACAAACCGCGAATTTTCTGTATGGCATTGTGAGCTTTGGTAGTAACCAGTGTGGTATCAAAGGCGTTCCGGGAATTTACACCGCAGTGGCTAAATATGTGGACTGGATCGAGCGCAATCTTGAG
32430	Aeaeg_Other_FullProt_XP_001647783.2|CTERM|STOP	TGAATTCGGAGCGGTGTCATTGGGATTGCGTCATTCGGTGTGGGGCATTTGCCGGGCGAGGGATGTGCTGCCGGCTATCCGGATGGGTTCACGCGCGTATCACATTTCTATAATTGGATTCGCGAATCAATGCAACGTCGTCGCATCTGGCCGTTTGGTCGCATCATTTTGCGCCAACTTCACTGCACTCGAGA	VIGIASFGVGHLPGEGCAAGYPDGFTRVSHFYNWIRESMQRRRIWPFGRIILRQL	Aeaeg	XP_001647783.2	Mosquito	Aedes	GTCATTGGGATTGCGTCATTCGGTGTGGGGCATTTGCCGGGCGAGGGATGTGCTGCCGGCTATCCGGATGGGTTCACGCGCGTATCACATTTCTATAATTGGATTCGCGAATCAATGCAACGTCGTCGCATCTGGCCGTTTGGTCGCATCATTTTGCGCCAACTT
32431	Aeaeg_Other_FullProt_XP_001648274.2|CTERM|STOP	TGAATTCGGAGCGGTTTTCTGAAAGAAATTTTAAAAGCGGTTTTTTCTCTTCCGACGACCCATGAAACCCCGATTCATCATAAACATCGTATGTATGATGAAGCACATGGTCATGAGGGTGACTGCGCCGAGAAATTTTCTTTTTGCCAGGATAGCATTTGGAGTGACTCATTCATTTTTCACTGCACTCGAGA	FLKEILKAVFSLPTTHETPIHHKHRMYDEAHGHEGDCAEKFSFCQDSIWSDSFIF	Aeaeg	XP_001648274.2	Mosquito	Aedes	TTTCTGAAAGAAATTTTAAAAGCGGTTTTTTCTCTTCCGACGACCCATGAAACCCCGATTCATCATAAACATCGTATGTATGATGAAGCACATGGTCATGAGGGTGACTGCGCCGAGAAATTTTCTTTTTGCCAGGATAGCATTTGGAGTGACTCATTCATTTTT
32432	Aeaeg_Other_FullProt_XP_001648541.3|CTERM|STOP	TGAATTCGGAGCGGTCTGATGCGCCTTGTAAATACAGTTTGGTACCAGGTTGGTGTGGTTTCTTTTGGGAACAAATATTGCGGTACTGAAGGATTCCCGGGAATATATACCGATGTGAGTAAATATTTAAAATGGATCGAAAAAGAAGCGAACGCACTGCATTGTCCGAGCGATAACGCGCACTGCACTCGAGA	LMRLVNTVWYQVGVVSFGNKYCGTEGFPGIYTDVSKYLKWIEKEANALHCPSDNA	Aeaeg	XP_001648541.3	Mosquito	Aedes	CTGATGCGCCTTGTAAATACAGTTTGGTACCAGGTTGGTGTGGTTTCTTTTGGGAACAAATATTGCGGTACTGAAGGATTCCCGGGAATATATACCGATGTGAGTAAATATTTAAAATGGATCGAAAAAGAAGCGAACGCACTGCATTGTCCGAGCGATAACGCG
32433	Aeaeg_Other_FullProt_XP_001649177.2|CTERM|STOP	TGAATTCGGAGCGGTTTAGGTCGCATTCTGAACCGCAACTATCGTGGTCTGCAGAAATTGTTTCGCTTAGAGTGGAATGAAGCCTGGAACCAAACAAAATATAATGTGGCGTTTTACAAGCAGGAACTTAATAATGCCATAAAACCGCGCCCGAACACGACCACTACGACAGTCCGCCCGCACTGCACTCGAGA	LGRILNRNYRGLQKLFRLEWNEAWNQTKYNVAFYKQELNNAIKPRPNTTTTTVRP	Aeaeg	XP_001649177.2	Mosquito	Aedes	TTAGGTCGCATTCTGAACCGCAACTATCGTGGTCTGCAGAAATTGTTTCGCTTAGAGTGGAATGAAGCCTGGAACCAAACAAAATATAATGTGGCGTTTTACAAGCAGGAACTTAATAATGCCATAAAACCGCGCCCGAACACGACCACTACGACAGTCCGCCCG
32434	Aeaeg_Other_FullProt_XP_001648601.2|CTERM|STOP	TGAATTCGGAGCGGTCATGCACGTTTCTTTATCGGAACATACGAAAGTACCTTCACCTACCGCATTTATGAAGAACGCGAAATACTTGGTTTTCCGAAAGATTTGACTTTCAACACGTTCTGTAAAGAGGAGGAAGTCGGTAATTGTGAAAAAAACGCGATCTGGCCGATACAGTATGCGCACTGCACTCGAGA	HARFFIGTYESTFTYRIYEEREILGFPKDLTFNTFCKEEEVGNCEKNAIWPIQYA	Aeaeg	XP_001648601.2	Mosquito	Aedes	CATGCACGTTTCTTTATCGGAACATACGAAAGTACCTTCACCTACCGCATTTATGAAGAACGCGAAATACTTGGTTTTCCGAAAGATTTGACTTTCAACACGTTCTGTAAAGAGGAGGAAGTCGGTAATTGTGAAAAAAACGCGATCTGGCCGATACAGTATGCG
32435	Aeaeg_Other_FullProt_XP_001649118.1|CTERM|STOP	TGAATTCGGAGCGGTCAATGCCCGGAGACGTCTGAAAACGATATCAAAAAAATAATGGATGAGGCGATGACCCCGGATAAGACGGAGCAGTTTAGCAATAACGGCTGCAAACGCCTGAGTAAAAAAGTTGAGGCGTTTTGCTACCAACGCCGCCTGAAACATAATTACAACAACAAGCGCCACTGCACTCGAGA	QCPETSENDIKKIMDEAMTPDKTEQFSNNGCKRLSKKVEAFCYQRRLKHNYNNKR	Aeaeg	XP_001649118.1	Mosquito	Aedes	CAATGCCCGGAGACGTCTGAAAACGATATCAAAAAAATAATGGATGAGGCGATGACCCCGGATAAGACGGAGCAGTTTAGCAATAACGGCTGCAAACGCCTGAGTAAAAAAGTTGAGGCGTTTTGCTACCAACGCCGCCTGAAACATAATTACAACAACAAGCGC
32436	Aeaeg_Other_FullProt_XP_001648833.1|CTERM|STOP	TGAATTCGGAGCGGTTTCAACCTTGATGCTGCTGTCCTGAAGATTAACTATCTGCATAGTTACATCGAGCTGGGGAAGGGTACATATCGTGTGCGCATGTTGATACATATCCCGGGCACCGACTTGGCGGAGAAAAATGTAAAGGGTTGCTGTGAGATGGATTTCGATGTTATCGATGATCACTGCACTCGAGA	FNLDAAVLKINYLHSYIELGKGTYRVRMLIHIPGTDLAEKNVKGCCEMDFDVIDD	Aeaeg	XP_001648833.1	Mosquito	Aedes	TTCAACCTTGATGCTGCTGTCCTGAAGATTAACTATCTGCATAGTTACATCGAGCTGGGGAAGGGTACATATCGTGTGCGCATGTTGATACATATCCCGGGCACCGACTTGGCGGAGAAAAATGTAAAGGGTTGCTGTGAGATGGATTTCGATGTTATCGATGAT
32437	Aeaeg_Other_FullProt_XP_001648425.2|CTERM|STOP	TGAATTCGGAGCGGTGGGAGCGCTAACGTCATCAATCCGACTTCTGGTGTACCGGTTCGCCCGATGTCAGTGGATCAAATTGAAGCGACATGTGCTCGCCGCAGTGTTGCGAGTTTGACTAGTAACTTTGAAGCTTTTTTTAATAGTCATTTAGGCATTCCGGGCGCCCCGATGCGTCCGCACTGCACTCGAGA	GSANVINPTSGVPVRPMSVDQIEATCARRSVASLTSNFEAFFNSHLGIPGAPMRP	Aeaeg	XP_001648425.2	Mosquito	Aedes	GGGAGCGCTAACGTCATCAATCCGACTTCTGGTGTACCGGTTCGCCCGATGTCAGTGGATCAAATTGAAGCGACATGTGCTCGCCGCAGTGTTGCGAGTTTGACTAGTAACTTTGAAGCTTTTTTTAATAGTCATTTAGGCATTCCGGGCGCCCCGATGCGTCCG
32438	Aeaeg_Other_FullProt_XP_001648638.1|CTERM|STOP	TGAATTCGGAGCGGTTTGACCAACAAGGAGATTACATATAAAAAGTGGGCTTCTGGTGAACCGAACGCGGCAGTAATGCGCGGTGAAACAGAACATTGTGTAGAGTTGCGCGCCGATACAATGCAGTGGAACGATAGCGTGTGCACCAAGCGCCTGAAGTTCGTCTGCGAACGCCTGAATCACTGCACTCGAGA	LTNKEITYKKWASGEPNAAVMRGETEHCVELRADTMQWNDSVCTKRLKFVCERLN	Aeaeg	XP_001648638.1	Mosquito	Aedes	TTGACCAACAAGGAGATTACATATAAAAAGTGGGCTTCTGGTGAACCGAACGCGGCAGTAATGCGCGGTGAAACAGAACATTGTGTAGAGTTGCGCGCCGATACAATGCAGTGGAACGATAGCGTGTGCACCAAGCGCCTGAAGTTCGTCTGCGAACGCCTGAAT
32439	Aeaeg_Other_FullProt_XP_001648436.1|CTERM|STOP	TGAATTCGGAGCGGTCCGGTGGTCTCAGGTCAGCGCCAAAGTTATAGCTATGATTTACCGATTATGAAAAGTTATCCGATGCGCCAGTACAAAGTTAAATGGCAATTATTAAATGAGGCAAATGAGATGTGCTGTTTTATGATTGACATGGCCATAAAAGCTAAAAAAGGCCGTAAAAATCACTGCACTCGAGA	PVVSGQRQSYSYDLPIMKSYPMRQYKVKWQLLNEANEMCCFMIDMAIKAKKGRKN	Aeaeg	XP_001648436.1	Mosquito	Aedes	CCGGTGGTCTCAGGTCAGCGCCAAAGTTATAGCTATGATTTACCGATTATGAAAAGTTATCCGATGCGCCAGTACAAAGTTAAATGGCAATTATTAAATGAGGCAAATGAGATGTGCTGTTTTATGATTGACATGGCCATAAAAGCTAAAAAAGGCCGTAAAAAT
32440	Aeaeg_Other_FullProt_XP_001648469.1|CTERM|STOP	TGAATTCGGAGCGGTATAGAAGAACAGTACATGTTTTGCGAAGATATTGGTGATAAAGTGTCATGGATAAATTGGGAGCGTCGTAATTTCAAGAAAGGTTTTGCGTACGCATGTGAAGTAAACCCGTTTCTGAAGCGCATTGGCCATCTGGCGCATCTGGACGTTCCGAACCTTCTTATCCACTGCACTCGAGA	IEEQYMFCEDIGDKVSWINWERRNFKKGFAYACEVNPFLKRIGHLAHLDVPNLLI	Aeaeg	XP_001648469.1	Mosquito	Aedes	ATAGAAGAACAGTACATGTTTTGCGAAGATATTGGTGATAAAGTGTCATGGATAAATTGGGAGCGTCGTAATTTCAAGAAAGGTTTTGCGTACGCATGTGAAGTAAACCCGTTTCTGAAGCGCATTGGCCATCTGGCGCATCTGGACGTTCCGAACCTTCTTATC
32441	Aeaeg_Other_FullProt_XP_001649322.2|CTERM|STOP	TGAATTCGGAGCGGTGGACCGCTGTATTATAGCGATAGCCAGGCTGATCGCTTCTTTTTAGTAGGCATTACCAGTTTTGGACTGGGGTGCGGTGAGAGCGCAAGCATCTATACACGTGTAGCAAGTTATTTGGACTGGATAGAGCCGATAGTGTGGCCGGATGACGCAAGCTTACAGTCACACTGCACTCGAGA	GPLYYSDSQADRFFLVGITSFGLGCGESASIYTRVASYLDWIEPIVWPDDASLQS	Aeaeg	XP_001649322.2	Mosquito	Aedes	GGACCGCTGTATTATAGCGATAGCCAGGCTGATCGCTTCTTTTTAGTAGGCATTACCAGTTTTGGACTGGGGTGCGGTGAGAGCGCAAGCATCTATACACGTGTAGCAAGTTATTTGGACTGGATAGAGCCGATAGTGTGGCCGGATGACGCAAGCTTACAGTCA
32442	Aeaeg_Other_FullProt_XP_001648961.1|CTERM|STOP	TGAATTCGGAGCGGTGTTGTGATACGTGCAAACCGTCCGTCTCATTTTAATGGCTGTCAGCTGAAAGAAACCACTATCGGGATCAAAGTTGCGGACCAGAATAACGCAGGCCATATGACTCGTTTGGCGAGCATCCTGTTTGTTGGCTTTTTACCGATTTTTGCCTTGCAGAAATTTTTACACTGCACTCGAGA	VVIRANRPSHFNGCQLKETTIGIKVADQNNAGHMTRLASILFVGFLPIFALQKFL	Aeaeg	XP_001648961.1	Mosquito	Aedes	GTTGTGATACGTGCAAACCGTCCGTCTCATTTTAATGGCTGTCAGCTGAAAGAAACCACTATCGGGATCAAAGTTGCGGACCAGAATAACGCAGGCCATATGACTCGTTTGGCGAGCATCCTGTTTGTTGGCTTTTTACCGATTTTTGCCTTGCAGAAATTTTTA
32443	Aeaeg_Other_FullProt_XP_001648915.2|CTERM|STOP	TGAATTCGGAGCGGTAACGTTGAATATGATTATGGGAGCGTGCTGCATTATCCGCGCGTGAGCTTTTCTATTGATGGCTCTGCAACTATTATTCCGAAAGTTGCGGGTGTCACTATCGGACAGCGCAAGGAAATGTCAACCTCTGATATTACTAAGCTGAATCGCATGTACCATTGCGAGCACTGCACTCGAGA	NVEYDYGSVLHYPRVSFSIDGSATIIPKVAGVTIGQRKEMSTSDITKLNRMYHCE	Aeaeg	XP_001648915.2	Mosquito	Aedes	AACGTTGAATATGATTATGGGAGCGTGCTGCATTATCCGCGCGTGAGCTTTTCTATTGATGGCTCTGCAACTATTATTCCGAAAGTTGCGGGTGTCACTATCGGACAGCGCAAGGAAATGTCAACCTCTGATATTACTAAGCTGAATCGCATGTACCATTGCGAG
32444	Aeaeg_Other_FullProt_XP_001647904.2|CTERM|STOP	TGAATTCGGAGCGGTAACTATATCCCGGTAACTAGCCATGGAGACGATTCTAAGCATCTGCAGCATCTTCATCATCATCATAGTTCTGACGAGAGTAATGATAGTTACGAGTATAGCGGAACCGCGGGAAGCGCACCGTCTGGTTCTACAGTCAAACCGCATCATCATCCGTGGCAACCGCACTGCACTCGAGA	NYIPVTSHGDDSKHLQHLHHHHSSDESNDSYEYSGTAGSAPSGSTVKPHHHPWQP	Aeaeg	XP_001647904.2	Mosquito	Aedes	AACTATATCCCGGTAACTAGCCATGGAGACGATTCTAAGCATCTGCAGCATCTTCATCATCATCATAGTTCTGACGAGAGTAATGATAGTTACGAGTATAGCGGAACCGCGGGAAGCGCACCGTCTGGTTCTACAGTCAAACCGCATCATCATCCGTGGCAACCG
32445	Aeaeg_Other_FullProt_XP_001649022.2|CTERM|STOP	TGAATTCGGAGCGGTGTACATGCACCGCATGCAAAGTGCGGTGCCAACCTGCTGGTGGGCTGCGCCCCGAGCGTGGCTCATGCACCGTGTGTGCCGGTGCATGGCCATGGTCATGGCTACCCGGCCCCGGCCCCGCATTATCGCGCACCGGAATCAGACTCATTCGATCAATTTGAAGAACACTGCACTCGAGA	VHAPHAKCGANLLVGCAPSVAHAPCVPVHGHGHGYPAPAPHYRAPESDSFDQFEE	Aeaeg	XP_001649022.2	Mosquito	Aedes	GTACATGCACCGCATGCAAAGTGCGGTGCCAACCTGCTGGTGGGCTGCGCCCCGAGCGTGGCTCATGCACCGTGTGTGCCGGTGCATGGCCATGGTCATGGCTACCCGGCCCCGGCCCCGCATTATCGCGCACCGGAATCAGACTCATTCGATCAATTTGAAGAA
32446	Aeaeg_Seed_Ribeiro_AAEL029027|CTERM|STOP	TGAATTCGGAGCGGTGAAAACTCTGGTGAAGTCATTTGCTCTCGTGATGGCTGTATATTCCCGGAAAAGGATTATGGTCCGTCTGTGCGTCCGTACACACCGACTTTAAAACCGCGCGTGCGCACTATAATAGTCCCGCCGCTGTGGGTGAATAGTACCTGGATGGAAATGATTAGCGGCCACTGCACTCGAGA	ENSGEVICSRDGCIFPEKDYGPSVRPYTPTLKPRVRTIIVPPLWVNSTWMEMISG	Aeaeg	AAEL029027	Mosquito	Aedes	GAAAACTCTGGTGAAGTCATTTGCTCTCGTGATGGCTGTATATTCCCGGAAAAGGATTATGGTCCGTCTGTGCGTCCGTACACACCGACTTTAAAACCGCGCGTGCGCACTATAATAGTCCCGCCGCTGTGGGTGAATAGTACCTGGATGGAAATGATTAGCGGC
32447	Aeaeg_Other_FullProt_XP_001650809.1|CTERM|STOP	TGAATTCGGAGCGGTGTCGTTGCAGCAGCTCCGGTTGCTTATGCGGCGCCGGTTGCTAAAACTATTAGCTATGCCGCCCCGGCCGTTACAAAAACGATTGTTAGCGCACCGGCAGTGACGAAAACAATCGTGAGTCAACCGGCGGTGGCTTATGCCGCTCCGGCGTATGCCTATCATCATCACTGCACTCGAGA	VVAAAPVAYAAPVAKTISYAAPAVTKTIVSAPAVTKTIVSQPAVAYAAPAYAYHH	Aeaeg	XP_001650809.1	Mosquito	Aedes	GTCGTTGCAGCAGCTCCGGTTGCTTATGCGGCGCCGGTTGCTAAAACTATTAGCTATGCCGCCCCGGCCGTTACAAAAACGATTGTTAGCGCACCGGCAGTGACGAAAACAATCGTGAGTCAACCGGCGGTGGCTTATGCCGCTCCGGCGTATGCCTATCATCAT
32448	Aeaeg_Other_FullProt_XP_001650962.2|CTERM|STOP	TGAATTCGGAGCGGTGTTCCGTATACCGTTGAAAAAAGTTATCCGGTTGAAGTGGAGAAACCGTTTCCGGTTGAAGTATTGAAAAAAATCGAAGTTCCGGTACCGAAGCCGTATCCGGTCCCGGTGCCGATCTATCGCCATGTAACCCATAAAGAGAACCCGCGCCGCACGTGGCGCTGGCACTGCACTCGAGA	VPYTVEKSYPVEVEKPFPVEVLKKIEVPVPKPYPVPVPIYRHVTHKENPRRTWRW	Aeaeg	XP_001650962.2	Mosquito	Aedes	GTTCCGTATACCGTTGAAAAAAGTTATCCGGTTGAAGTGGAGAAACCGTTTCCGGTTGAAGTATTGAAAAAAATCGAAGTTCCGGTACCGAAGCCGTATCCGGTCCCGGTGCCGATCTATCGCCATGTAACCCATAAAGAGAACCCGCGCCGCACGTGGCGCTGG
32449	Aeaeg_Other_FullProt_XP_001651227.2|CTERM|STOP	TGAATTCGGAGCGGTAACGTGAGTATAAAAGACTGGGATAAAATCCGCAACGCAGAGGCGGCGAATTTCAAAATCCTGACACTTATCGATATGCAATTCCCGTTTTATCTGCTGGTGATCGGCTTGATTATGAGTACAGTCGTCTTCTTTGGCGAACTGGTGTACTTTAAATATCTTAAACACTGCACTCGAGA	NVSIKDWDKIRNAEAANFKILTLIDMQFPFYLLVIGLIMSTVVFFGELVYFKYLK	Aeaeg	XP_001651227.2	Mosquito	Aedes	AACGTGAGTATAAAAGACTGGGATAAAATCCGCAACGCAGAGGCGGCGAATTTCAAAATCCTGACACTTATCGATATGCAATTCCCGTTTTATCTGCTGGTGATCGGCTTGATTATGAGTACAGTCGTCTTCTTTGGCGAACTGGTGTACTTTAAATATCTTAAA
32450	Aeaeg_Other_FullProt_XP_001651304.3|CTERM|STOP	TGAATTCGGAGCGGTACGGTTAAAGCCTGGTTTCAGAAGCGTGAGTTATGTGGCTGTGTTGAAGACCCGGATGCAATCGACCTGCGCCGTGGACGTGGCTCACGCCATTACCGCGTTTCTGGCAGTCATCATCCGGCGAACGGGAAAGAATCTGTCCCGTTAAACAATAGTAATGCCTCTCACTGCACTCGAGA	TVKAWFQKRELCGCVEDPDAIDLRRGRGSRHYRVSGSHHPANGKESVPLNNSNAS	Aeaeg	XP_001651304.3	Mosquito	Aedes	ACGGTTAAAGCCTGGTTTCAGAAGCGTGAGTTATGTGGCTGTGTTGAAGACCCGGATGCAATCGACCTGCGCCGTGGACGTGGCTCACGCCATTACCGCGTTTCTGGCAGTCATCATCCGGCGAACGGGAAAGAATCTGTCCCGTTAAACAATAGTAATGCCTCT
32451	Aeaeg_Other_FullProt_XP_001651232.2|CTERM|STOP	TGAATTCGGAGCGGTGACGAAAAAGGTTCAACCGCGAGCAGTGCTAGCGGTAGCTCTCTGGTGTTTACAATCGCCTCAGAGCCGGAACTTTTTATTGTGAACCGCCCGTTTATGTTCTTTATAGAAGAAGAGAGTACCGGTGCCGTCGTTTTCGCCGGTAAAGTAGAAAATCCGGCACAACACTGCACTCGAGA	DEKGSTASSASGSSLVFTIASEPELFIVNRPFMFFIEEESTGAVVFAGKVENPAQ	Aeaeg	XP_001651232.2	Mosquito	Aedes	GACGAAAAAGGTTCAACCGCGAGCAGTGCTAGCGGTAGCTCTCTGGTGTTTACAATCGCCTCAGAGCCGGAACTTTTTATTGTGAACCGCCCGTTTATGTTCTTTATAGAAGAAGAGAGTACCGGTGCCGTCGTTTTCGCCGGTAAAGTAGAAAATCCGGCACAA
32452	Aeaeg_Other_FullProt_XP_001651000.1|CTERM|STOP	TGAATTCGGAGCGGTGTGATTAAATATTATCTGGTTTGTAACTATAGCATGACAAACATGATTGAAGAGCCGATCTATACCCGCGGCAGCGCCGGATCTAAATGCCAGACGGGCCAGAATCCGCAGTATCGCGGACTGTGCTCTCCGCGTGAGAAAGTGCGCTCTGAAAGTTACCGCGGTCACTGCACTCGAGA	VIKYYLVCNYSMTNMIEEPIYTRGSAGSKCQTGQNPQYRGLCSPREKVRSESYRG	Aeaeg	XP_001651000.1	Mosquito	Aedes	GTGATTAAATATTATCTGGTTTGTAACTATAGCATGACAAACATGATTGAAGAGCCGATCTATACCCGCGGCAGCGCCGGATCTAAATGCCAGACGGGCCAGAATCCGCAGTATCGCGGACTGTGCTCTCCGCGTGAGAAAGTGCGCTCTGAAAGTTACCGCGGT
32453	Aeaeg_Other_FullProt_XP_001650899.2|CTERM|STOP	TGAATTCGGAGCGGTGATTCTGGGGGCCCGCTGATGAAACAGATTGGTGAGCAGGCTCGCTATTACGTTACTGGTGTTGTTAGTTTCGGTCCGTCTAAGTGTGGTGAGCAACTGCCGGGCGTTTACACTAAAGTAGAGCATTACTATAAGTGGATAATACAGAAAATCTTAGAAACCAGTCACTGCACTCGAGA	DSGGPLMKQIGEQARYYVTGVVSFGPSKCGEQLPGVYTKVEHYYKWIIQKILETS	Aeaeg	XP_001650899.2	Mosquito	Aedes	GATTCTGGGGGCCCGCTGATGAAACAGATTGGTGAGCAGGCTCGCTATTACGTTACTGGTGTTGTTAGTTTCGGTCCGTCTAAGTGTGGTGAGCAACTGCCGGGCGTTTACACTAAAGTAGAGCATTACTATAAGTGGATAATACAGAAAATCTTAGAAACCAGT
32454	Aeaeg_Other_FullProt_XP_001650794.2|CTERM|STOP	TGAATTCGGAGCGGTCCGAAAAAACTTTCTTGGGAGCATCTGAGCGCGGTGTTCGAAATTTGCGGTGTCCTGCTGGGTCTTTGCGGTGTTGTGTTTCTTCTGGAGATTGTGAGTCATCGTTATATTTCAATGGGCCGCGTTTATCTGAAGCTGTATTGTCGTCGTCGCAATCTGCGTAATCACTGCACTCGAGA	PKKLSWEHLSAVFEICGVLLGLCGVVFLLEIVSHRYISMGRVYLKLYCRRRNLRN	Aeaeg	XP_001650794.2	Mosquito	Aedes	CCGAAAAAACTTTCTTGGGAGCATCTGAGCGCGGTGTTCGAAATTTGCGGTGTCCTGCTGGGTCTTTGCGGTGTTGTGTTTCTTCTGGAGATTGTGAGTCATCGTTATATTTCAATGGGCCGCGTTTATCTGAAGCTGTATTGTCGTCGTCGCAATCTGCGTAAT
32455	Aeaeg_Other_FullProt_XP_001649454.1|CTERM|STOP	TGAATTCGGAGCGGTGCAGTCAAATCAGCTGGCATCGCGCTGGCCGGGCGCGGTGGTCTTGCGGCCAGCGCCCCGACTGGCACTGCGATCGCGGGCAAAAACGGTCTGGCATTAGCGAGCCCGACCGCCACCAGCGTGGCCGGTAATTTTTTTGAAGAAGATGAAGATAAAAATAAAAATCACTGCACTCGAGA	AVKSAGIALAGRGGLAASAPTGTAIAGKNGLALASPTATSVAGNFFEEDEDKNKN	Aeaeg	XP_001649454.1	Mosquito	Aedes	GCAGTCAAATCAGCTGGCATCGCGCTGGCCGGGCGCGGTGGTCTTGCGGCCAGCGCCCCGACTGGCACTGCGATCGCGGGCAAAAACGGTCTGGCATTAGCGAGCCCGACCGCCACCAGCGTGGCCGGTAATTTTTTTGAAGAAGATGAAGATAAAAATAAAAAT
32456	Aeaeg_Other_FullProt_XP_001649652.1|CTERM|STOP	TGAATTCGGAGCGGTAACGAGTATTTTCAATTGTGGGAGCCGATATATCAGTGTGTGTACTATTACGACTGTGATGCTCTGGATGCTATGGTGGAAGAAGTCAAACAATTAGAAGTAGAAGGCCAAGTTCTGCTGGATGTGGTTGACGAATCAATGAACATGATAGGTAACGAAGAGTCACACTGCACTCGAGA	NEYFQLWEPIYQCVYYYDCDALDAMVEEVKQLEVEGQVLLDVVDESMNMIGNEES	Aeaeg	XP_001649652.1	Mosquito	Aedes	AACGAGTATTTTCAATTGTGGGAGCCGATATATCAGTGTGTGTACTATTACGACTGTGATGCTCTGGATGCTATGGTGGAAGAAGTCAAACAATTAGAAGTAGAAGGCCAAGTTCTGCTGGATGTGGTTGACGAATCAATGAACATGATAGGTAACGAAGAGTCA
32457	Aeaeg_Other_FullProt_XP_001649614.2|CTERM|STOP	TGAATTCGGAGCGGTCTGAAAGAAATTCTGCGTATGTATGTCCCGCATAGTTCACGTAAAGTGTTTCGCTTACATTCATATGACGAAGACGGTGATGATCATGTAACGAGCAATGGCATGGTAGATGATGGTTCTAACAGTTCTACATCAGATAGCAACGAAAGCCGCGAGCGCGATGACCACTGCACTCGAGA	LKEILRMYVPHSSRKVFRLHSYDEDGDDHVTSNGMVDDGSNSSTSDSNESRERDD	Aeaeg	XP_001649614.2	Mosquito	Aedes	CTGAAAGAAATTCTGCGTATGTATGTCCCGCATAGTTCACGTAAAGTGTTTCGCTTACATTCATATGACGAAGACGGTGATGATCATGTAACGAGCAATGGCATGGTAGATGATGGTTCTAACAGTTCTACATCAGATAGCAACGAAAGCCGCGAGCGCGATGAC
32458	Aeaeg_Other_FullProt_XP_001649753.1|CTERM|STOP	TGAATTCGGAGCGGTATGTGTCTGAACTGTTGGGACCCGGACGCGGCTGATCGTCCGGAGTTCGACGATGTTAGCCGCTATTTACGCCAAACTTTGCCGATGCTTCGTTATATGCTGAGCTTTGAACGTACGCAGAACGCGCAAATCCCGCCGTATCTTCCGGATCTTGAACTGATTCCGCACTGCACTCGAGA	MCLNCWDPDAADRPEFDDVSRYLRQTLPMLRYMLSFERTQNAQIPPYLPDLELIP	Aeaeg	XP_001649753.1	Mosquito	Aedes	ATGTGTCTGAACTGTTGGGACCCGGACGCGGCTGATCGTCCGGAGTTCGACGATGTTAGCCGCTATTTACGCCAAACTTTGCCGATGCTTCGTTATATGCTGAGCTTTGAACGTACGCAGAACGCGCAAATCCCGCCGTATCTTCCGGATCTTGAACTGATTCCG
32459	Aeaeg_Other_FullProt_XP_001649713.1|CTERM|STOP	TGAATTCGGAGCGGTCCGACAAATATCAAGATTCCGCAGCCGGTGCAGAAAATTGCAATAGCACAGCCGGTTACGAAGGTAATACCGCAGCCGACTTATGTTCATGCAGCACCGGCTGTTGCACATTATCATGCGCAAGCGCCGACAACCGTAATTAAAACAAGCGGATTAAGTCATTATCACTGCACTCGAGA	PTNIKIPQPVQKIAIAQPVTKVIPQPTYVHAAPAVAHYHAQAPTTVIKTSGLSHY	Aeaeg	XP_001649713.1	Mosquito	Aedes	CCGACAAATATCAAGATTCCGCAGCCGGTGCAGAAAATTGCAATAGCACAGCCGGTTACGAAGGTAATACCGCAGCCGACTTATGTTCATGCAGCACCGGCTGTTGCACATTATCATGCGCAAGCGCCGACAACCGTAATTAAAACAAGCGGATTAAGTCATTAT
32460	Aeaeg_Other_FullProt_XP_001650550.2|CTERM|STOP	TGAATTCGGAGCGGTCTGGCTATTGGTTTATGTGTGAGTACCGTGGTTTTCGGCGCCGAGCTGGTGCATCATCGTATCGGTCGCGCACGTGGAAAAAGTGATGGGGGTATTAGCTTTAGCAGTTCTGAAGGAAAGCTGGCTAAAAATGCTAGTTCTAACAATTATTCATATAGCCAGTATCACTGCACTCGAGA	LAIGLCVSTVVFGAELVHHRIGRARGKSDGGISFSSSEGKLAKNASSNNYSYSQY	Aeaeg	XP_001650550.2	Mosquito	Aedes	CTGGCTATTGGTTTATGTGTGAGTACCGTGGTTTTCGGCGCCGAGCTGGTGCATCATCGTATCGGTCGCGCACGTGGAAAAAGTGATGGGGGTATTAGCTTTAGCAGTTCTGAAGGAAAGCTGGCTAAAAATGCTAGTTCTAACAATTATTCATATAGCCAGTAT
32461	Aeaeg_Other_FullProt_XP_001650633.2|CTERM|STOP	TGAATTCGGAGCGGTCTGCGCCATCAGCAATTGTCAGCTGCAGCCAATAATGGAAAGGACAAACTTAAAACGGTTCCGGGTAAAGGAAGTGAGGCAGAAGCTGGCGCTGCTGCCCGCGTTCAGGAAGATCCGGACACCCTGATAACGGCGAAAAAAAAATTTTATGAGCGCAAATCAAATCACTGCACTCGAGA	LRHQQLSAAANNGKDKLKTVPGKGSEAEAGAAARVQEDPDTLITAKKKFYERKSN	Aeaeg	XP_001650633.2	Mosquito	Aedes	CTGCGCCATCAGCAATTGTCAGCTGCAGCCAATAATGGAAAGGACAAACTTAAAACGGTTCCGGGTAAAGGAAGTGAGGCAGAAGCTGGCGCTGCTGCCCGCGTTCAGGAAGATCCGGACACCCTGATAACGGCGAAAAAAAAATTTTATGAGCGCAAATCAAAT
32462	Aeaeg_Other_FullProt_XP_001648053.1|CTERM|STOP	TGAATTCGGAGCGGTTGCCCGGTAGAAGCAGGAACCCTTTGCACAGATCCGACACAAGTGGTCAATATAGAACAGTATAAGCAGTTTTTACCGCTGGCTCGCGGATCACTGGAAATTGAGTCTGAAATACAGCATGATACAGGTAAATCATGCTTTCGCCTGCAGATCGATGTGACTAAACACTGCACTCGAGA	CPVEAGTLCTDPTQVVNIEQYKQFLPLARGSLEIESEIQHDTGKSCFRLQIDVTK	Aeaeg	XP_001648053.1	Mosquito	Aedes	TGCCCGGTAGAAGCAGGAACCCTTTGCACAGATCCGACACAAGTGGTCAATATAGAACAGTATAAGCAGTTTTTACCGCTGGCTCGCGGATCACTGGAAATTGAGTCTGAAATACAGCATGATACAGGTAAATCATGCTTTCGCCTGCAGATCGATGTGACTAAA
32463	Aeaeg_Other_FullProt_XP_001648054.1|CTERM|STOP	TGAATTCGGAGCGGTGAAATCAAAACCGATGAATCTCAGGAATACTCTCTGGAAAAATATAAGAAACATCTGATGATGGCGGAGGGACAAATTATGGTGGACTGTCATATTAAACATGACAGTGGCGAATCATGTGTAAAAATTCAGATGGAGGTGAAGAAAGCCGGCGGAATGTTAGGGCACTGCACTCGAGA	EIKTDESQEYSLEKYKKHLMMAEGQIMVDCHIKHDSGESCVKIQMEVKKAGGMLG	Aeaeg	XP_001648054.1	Mosquito	Aedes	GAAATCAAAACCGATGAATCTCAGGAATACTCTCTGGAAAAATATAAGAAACATCTGATGATGGCGGAGGGACAAATTATGGTGGACTGTCATATTAAACATGACAGTGGCGAATCATGTGTAAAAATTCAGATGGAGGTGAAGAAAGCCGGCGGAATGTTAGGG
32464	Aeaeg_Other_FullProt_XP_001648157.1|CTERM|STOP	TGAATTCGGAGCGGTTACGTTACTCTTACCCAAAAAGACATTGAAGAAATTGAATCTGGATCTGCAGAGGCCGTTGACGTGCCGGAGTTAACGAAATTACCGATTCCGGCCAGCGGTCATCCGTTAATTCCGAATGCTCTGGATAACGTCGTTACGAACTTAGCAGCGTCAGGCAAAAATCACTGCACTCGAGA	YVTLTQKDIEEIESGSAEAVDVPELTKLPIPASGHPLIPNALDNVVTNLAASGKN	Aeaeg	XP_001648157.1	Mosquito	Aedes	TACGTTACTCTTACCCAAAAAGACATTGAAGAAATTGAATCTGGATCTGCAGAGGCCGTTGACGTGCCGGAGTTAACGAAATTACCGATTCCGGCCAGCGGTCATCCGTTAATTCCGAATGCTCTGGATAACGTCGTTACGAACTTAGCAGCGTCAGGCAAAAAT
32465	Aeaeg_Other_FullProt_XP_001648088.2|CTERM|STOP	TGAATTCGGAGCGGTGACGTGAATGAGGTTGGCACCGAAGGGGGCGCCATCACCGCATCAACAATATTCCGCAGTCTGCCGTCAGTACAGATCCGTGTGGATACACCGTTTCTGATGTTGGTTGGTCATGATGCCACCCGTTTGCCGTTATTTTATGGTAGTATCTATGATCCGACTGGGCACTGCACTCGAGA	DVNEVGTEGGAITASTIFRSLPSVQIRVDTPFLMLVGHDATRLPLFYGSIYDPTG	Aeaeg	XP_001648088.2	Mosquito	Aedes	GACGTGAATGAGGTTGGCACCGAAGGGGGCGCCATCACCGCATCAACAATATTCCGCAGTCTGCCGTCAGTACAGATCCGTGTGGATACACCGTTTCTGATGTTGGTTGGTCATGATGCCACCCGTTTGCCGTTATTTTATGGTAGTATCTATGATCCGACTGGG
32466	Aeaeg_Other_FullProt_XP_001648091.1|CTERM|STOP	TGAATTCGGAGCGGTAACTGCCAGGGAGATTCTGGAGGGCCGTTGAAATACTTTGGTAATGGAAAATATGTGATTCATGGGGTAGTGAGTTTCGGTCAGGCCACTTGCGGGGTGGTTAGCGAACCGGGGGTCTATACGAAGGTTGAGCATTACCTTGAATGGATAATCGATAATTTACAACACTGCACTCGAGA	NCQGDSGGPLKYFGNGKYVIHGVVSFGQATCGVVSEPGVYTKVEHYLEWIIDNLQ	Aeaeg	XP_001648091.1	Mosquito	Aedes	AACTGCCAGGGAGATTCTGGAGGGCCGTTGAAATACTTTGGTAATGGAAAATATGTGATTCATGGGGTAGTGAGTTTCGGTCAGGCCACTTGCGGGGTGGTTAGCGAACCGGGGGTCTATACGAAGGTTGAGCATTACCTTGAATGGATAATCGATAATTTACAA
32467	Aeaeg_Other_FullProt_XP_001648092.1|CTERM|STOP	TGAATTCGGAGCGGTGCTATTGATGAGTCTGGCACTGAAGGTGCGGCCGTAACCGCTACTCTGCTGGATCGCTCAATGCCGACTGTTAACTTCCGTGTGATAGTGCCGTTTATTCTTGCCATCCGTCATGACGCGACGAAGCTGCTTCTGTTTTATGGACCGGTTTATGATCCGAGCGTGCACTGCACTCGAGA	AIDESGTEGAAVTATLLDRSMPTVNFRVIVPFILAIRHDATKLLLFYGPVYDPSV	Aeaeg	XP_001648092.1	Mosquito	Aedes	GCTATTGATGAGTCTGGCACTGAAGGTGCGGCCGTAACCGCTACTCTGCTGGATCGCTCAATGCCGACTGTTAACTTCCGTGTGATAGTGCCGTTTATTCTTGCCATCCGTCATGACGCGACGAAGCTGCTTCTGTTTTATGGACCGGTTTATGATCCGAGCGTG
32468	Aeaeg_Seed_Ribeiro_AAEL029082|CTERM|STOP	TGAATTCGGAGCGGTGGTCATATGACCGGTTACTTCAATTACAGCCCGGGCCAACCGGATAATGCCGGTGGCAGTGAAAATTGTCTGGAAATTGGACGCTGGGGGGGTGTAGTCTGGAATGATGAGCCGTGCGATGCGAAACTGCGTTATATTTGCGAATCTGTTACACCGAACTGGAGCCACTGCACTCGAGA	GHMTGYFNYSPGQPDNAGGSENCLEIGRWGGVVWNDEPCDAKLRYICESVTPNWS	Aeaeg	AAEL029082	Mosquito	Aedes	GGTCATATGACCGGTTACTTCAATTACAGCCCGGGCCAACCGGATAATGCCGGTGGCAGTGAAAATTGTCTGGAAATTGGACGCTGGGGGGGTGTAGTCTGGAATGATGAGCCGTGCGATGCGAAACTGCGTTATATTTGCGAATCTGTTACACCGAACTGGAGC
32469	Aeaeg_Other_FullProt_XP_001651150.1|CTERM|STOP	TGAATTCGGAGCGGTCGCGATAGTTGCAACGGGGATAGTGGAGGTCCGCTGGTTAGCGGCGGACAGCAAATTGGCATTGTTTCATGGGGTTCTACAGAATGCGGGGGTCCGCTGCCGGCAGTATATACGAATATTGGACATCCGAAAGTTCGCCAGTTTATTAAAATGACAACTGGCGTTCACTGCACTCGAGA	RDSCNGDSGGPLVSGGQQIGIVSWGSTECGGPLPAVYTNIGHPKVRQFIKMTTGV	Aeaeg	XP_001651150.1	Mosquito	Aedes	CGCGATAGTTGCAACGGGGATAGTGGAGGTCCGCTGGTTAGCGGCGGACAGCAAATTGGCATTGTTTCATGGGGTTCTACAGAATGCGGGGGTCCGCTGCCGGCAGTATATACGAATATTGGACATCCGAAAGTTCGCCAGTTTATTAAAATGACAACTGGCGTT
32470	Aeaeg_Other_FullProt_XP_001650404.2|CTERM|STOP	TGAATTCGGAGCGGTTTCGGGTTTACAGCCTGGTCTATTATTGATAACTTTGAATGGCTTCGCGGTTATTCAGAGAAATTCGGTCTTTATCATGTTAATTTCTCTTCTCCGAATCGTGAGCGCACTCCGAAGCTTAGTAGCAAGCTTCTGCAAACCGTAATTAAAACGCGCAAGATACCGCACTGCACTCGAGA	FGFTAWSIIDNFEWLRGYSEKFGLYHVNFSSPNRERTPKLSSKLLQTVIKTRKIP	Aeaeg	XP_001650404.2	Mosquito	Aedes	TTCGGGTTTACAGCCTGGTCTATTATTGATAACTTTGAATGGCTTCGCGGTTATTCAGAGAAATTCGGTCTTTATCATGTTAATTTCTCTTCTCCGAATCGTGAGCGCACTCCGAAGCTTAGTAGCAAGCTTCTGCAAACCGTAATTAAAACGCGCAAGATACCG
32471	Aeaeg_Other_FullProt_XP_001650670.2|CTERM|STOP	TGAATTCGGAGCGGTTACGCAAAGGGCGGCTGGTGGTACTATAGTGGAAAATGCTACGGCTCTAGCCTGACCGGAATCTGGAAAAATGAGTTAGCCTACTCATCTATTGTCTGGGTAAAGTTCTCAGATGTTTCAAACACGCCGCTGAAACTGGTCCGTATGATGATTCGCCCGAAAAATCACTGCACTCGAGA	YAKGGWWYYSGKCYGSSLTGIWKNELAYSSIVWVKFSDVSNTPLKLVRMMIRPKN	Aeaeg	XP_001650670.2	Mosquito	Aedes	TACGCAAAGGGCGGCTGGTGGTACTATAGTGGAAAATGCTACGGCTCTAGCCTGACCGGAATCTGGAAAAATGAGTTAGCCTACTCATCTATTGTCTGGGTAAAGTTCTCAGATGTTTCAAACACGCCGCTGAAACTGGTCCGTATGATGATTCGCCCGAAAAAT
32472	Aeaeg_Other_FullProt_XP_001650475.2|CTERM|STOP	TGAATTCGGAGCGGTGTTCGTTTTGCTTACGATGGCTTAAAAACTAATAATTGCCAGGACAGTAGCTGCAGCATCCTGGAATATAGTAACTCAAAAGATAGTGAGAAACCGTACAAGCTGAACGATATCGAAGGCTTTGATGAAGCAATGATAAAGTTCTGGACGGAGTTTTACACCTGTCACTGCACTCGAGA	VRFAYDGLKTNNCQDSSCSILEYSNSKDSEKPYKLNDIEGFDEAMIKFWTEFYTC	Aeaeg	XP_001650475.2	Mosquito	Aedes	GTTCGTTTTGCTTACGATGGCTTAAAAACTAATAATTGCCAGGACAGTAGCTGCAGCATCCTGGAATATAGTAACTCAAAAGATAGTGAGAAACCGTACAAGCTGAACGATATCGAAGGCTTTGATGAAGCAATGATAAAGTTCTGGACGGAGTTTTACACCTGT
32473	Aeaeg_Other_FullProt_XP_001653826.2|CTERM|STOP	TGAATTCGGAGCGGTTGGCTGTCAGAAATTGTATCTTGGCAAAACGATGCTGGCTGTTTTAAGTATCGTCAGGACGCGGATCGTGAAGGCGCTAATGCGTTGACAACAGAATGTTCAACTCATATGACAGGAGTTGGTGCTGCCGTACTGGGACTGTTTGCTCGCTTACAACTGATAGGTCACTGCACTCGAGA	WLSEIVSWQNDAGCFKYRQDADREGANALTTECSTHMTGVGAAVLGLFARLQLIG	Aeaeg	XP_001653826.2	Mosquito	Aedes	TGGCTGTCAGAAATTGTATCTTGGCAAAACGATGCTGGCTGTTTTAAGTATCGTCAGGACGCGGATCGTGAAGGCGCTAATGCGTTGACAACAGAATGTTCAACTCATATGACAGGAGTTGGTGCTGCCGTACTGGGACTGTTTGCTCGCTTACAACTGATAGGT
32474	Aeaeg_Other_FullProt_XP_001653753.2|CTERM|STOP	TGAATTCGGAGCGGTCGCCGCAACGCTCGCAGCGTGGATGATAAACAGCAATTATACGTTATGGGAACCTTTCAGGTGGGTGATGAAGGATCAAAAGAAGTGAGCGGTGATTATAGCCCGTATCGCCGCGGCTCTGTATTCGATGAATCTGCCAGCTTCAATCAGGAAGCGTTTGCGTATCACTGCACTCGAGA	RRNARSVDDKQQLYVMGTFQVGDEGSKEVSGDYSPYRRGSVFDESASFNQEAFAY	Aeaeg	XP_001653753.2	Mosquito	Aedes	CGCCGCAACGCTCGCAGCGTGGATGATAAACAGCAATTATACGTTATGGGAACCTTTCAGGTGGGTGATGAAGGATCAAAAGAAGTGAGCGGTGATTATAGCCCGTATCGCCGCGGCTCTGTATTCGATGAATCTGCCAGCTTCAATCAGGAAGCGTTTGCGTAT
32475	Aeaeg_Other_FullProt_XP_001651833.3|CTERM|STOP	TGAATTCGGAGCGGTGTCCCGACACCGCTGCTGAGCCGCAAATGCTCAACCGGTAGTGATCTGGATCAGCAAACCTTAAACTTTATTTCATCTAATAATTTAAAAAATACGTGGGAAAGCTCTGTAGATATTAGCGGGCATCATGTGAACGCGTCAGATTGCATCAGTACAATATCAAACCACTGCACTCGAGA	VPTPLLSRKCSTGSDLDQQTLNFISSNNLKNTWESSVDISGHHVNASDCISTISN	Aeaeg	XP_001651833.3	Mosquito	Aedes	GTCCCGACACCGCTGCTGAGCCGCAAATGCTCAACCGGTAGTGATCTGGATCAGCAAACCTTAAACTTTATTTCATCTAATAATTTAAAAAATACGTGGGAAAGCTCTGTAGATATTAGCGGGCATCATGTGAACGCGTCAGATTGCATCAGTACAATATCAAAC
32476	Aeaeg_Other_FullProt_XP_001653721.2|CTERM|STOP	TGAATTCGGAGCGGTGGACCGTTAGTGTGCGCCTCAAGTCGCGGTCATACGCTGTACGGTCTGATTAGCTGGGGAATGCATTGCGGGTACGCAAATAAACCGGGAGTCTATGTAAAAGTCTCTCATTATCTGGACTGGATAGATCAGAAACTGAAACAGAGTTTGCATCTGTACGGTGTTCACTGCACTCGAGA	GPLVCASSRGHTLYGLISWGMHCGYANKPGVYVKVSHYLDWIDQKLKQSLHLYGV	Aeaeg	XP_001653721.2	Mosquito	Aedes	GGACCGTTAGTGTGCGCCTCAAGTCGCGGTCATACGCTGTACGGTCTGATTAGCTGGGGAATGCATTGCGGGTACGCAAATAAACCGGGAGTCTATGTAAAAGTCTCTCATTATCTGGACTGGATAGATCAGAAACTGAAACAGAGTTTGCATCTGTACGGTGTT
32477	Aeaeg_Other_FullProt_XP_001653600.1|CTERM|STOP	TGAATTCGGAGCGGTTACCAGGGCGCCGATTTAAATGTGCTGCAGCGCTATTTAGTCGATGTGTTCGCATTTTTGGGAGCAGTTCTGTACATCGCCAAGAAATTGGTATGTTTCGCATTGTGTCGTGTAAAGCGTATGGTTTGCGGTTCAAATCAAAAAACTAAGAAACAGAAAAAACAACACTGCACTCGAGA	YQGADLNVLQRYLVDVFAFLGAVLYIAKKLVCFALCRVKRMVCGSNQKTKKQKKQ	Aeaeg	XP_001653600.1	Mosquito	Aedes	TACCAGGGCGCCGATTTAAATGTGCTGCAGCGCTATTTAGTCGATGTGTTCGCATTTTTGGGAGCAGTTCTGTACATCGCCAAGAAATTGGTATGTTTCGCATTGTGTCGTGTAAAGCGTATGGTTTGCGGTTCAAATCAAAAAACTAAGAAACAGAAAAAACAA
32478	Aeaeg_Other_FullProt_XP_001654133.2|CTERM|STOP	TGAATTCGGAGCGGTGATGATTGGGCTTTTGCTGTTGCGGAGGTACCGATTTCAATCACCATGGAGCTGCCGGGCGGGGGGAATGGAGGCTTCAATCCGCCGCCGTCTTCAATTGAGAAAATCGTAAATGAGTCATGGGTCGGTATTAAAGCTATGGCGCTGAAAGTTGCTCAGATGTTTCACTGCACTCGAGA	DDWAFAVAEVPISITMELPGGGNGGFNPPPSSIEKIVNESWVGIKAMALKVAQMF	Aeaeg	XP_001654133.2	Mosquito	Aedes	GATGATTGGGCTTTTGCTGTTGCGGAGGTACCGATTTCAATCACCATGGAGCTGCCGGGCGGGGGGAATGGAGGCTTCAATCCGCCGCCGTCTTCAATTGAGAAAATCGTAAATGAGTCATGGGTCGGTATTAAAGCTATGGCGCTGAAAGTTGCTCAGATGTTT
32479	Aeaeg_Other_FullProt_XP_001653975.2|CTERM|STOP	TGAATTCGGAGCGGTTTCGATCCGAACAATTTTACACGCGACTGGAGCGAGATATACGGCGAAGAATTGTACGATCATACGATCGACCCGAAGGAAAACATGAACATTGTAAACCGTAGCCATTTAGCTCCGGTTGTCGAATGGCTGCGTTTACGTCTGCAAGAAAAATTCTGCGGCATTCACTGCACTCGAGA	FDPNNFTRDWSEIYGEELYDHTIDPKENMNIVNRSHLAPVVEWLRLRLQEKFCGI	Aeaeg	XP_001653975.2	Mosquito	Aedes	TTCGATCCGAACAATTTTACACGCGACTGGAGCGAGATATACGGCGAAGAATTGTACGATCATACGATCGACCCGAAGGAAAACATGAACATTGTAAACCGTAGCCATTTAGCTCCGGTTGTCGAATGGCTGCGTTTACGTCTGCAAGAAAAATTCTGCGGCATT
32480	Aeaeg_Other_FullProt_XP_001653571.1|CTERM|STOP	TGAATTCGGAGCGGTGTGAGCAGCACACCGGGATATCGCAGCGTATCTCCGAGTCCGACACATCAGTCTGTCTATCGTAGCCCGGAAGAAATCAATATTAGTCTGCAGCAGCGTCGCCCGAGTTACTCACCGACGACGCAACGTTATGAAGAAGATGAAGAATATGGAAGTTATGAACGCCACTGCACTCGAGA	VSSTPGYRSVSPSPTHQSVYRSPEEINISLQQRRPSYSPTTQRYEEDEEYGSYER	Aeaeg	XP_001653571.1	Mosquito	Aedes	GTGAGCAGCACACCGGGATATCGCAGCGTATCTCCGAGTCCGACACATCAGTCTGTCTATCGTAGCCCGGAAGAAATCAATATTAGTCTGCAGCAGCGTCGCCCGAGTTACTCACCGACGACGCAACGTTATGAAGAAGATGAAGAATATGGAAGTTATGAACGC
32481	Aeaeg_Other_FullProt_XP_001653602.1|CTERM|STOP	TGAATTCGGAGCGGTCATATGCATTATCAGGGCGCCGACCTGAATTTCTTTCAGGAACAGATGCTGGATGTTGTTGCAGCGCTGTTAGTTGGTGCATATGTCGTCTTCAAAGTTTTGAAGCTGCTGATTAAGAGCATTGCTAAGCGTATATGCGGCGGGCGCAAGAAACAGAAAACTTACCACTGCACTCGAGA	HMHYQGADLNFFQEQMLDVVAALLVGAYVVFKVLKLLIKSIAKRICGGRKKQKTY	Aeaeg	XP_001653602.1	Mosquito	Aedes	CATATGCATTATCAGGGCGCCGACCTGAATTTCTTTCAGGAACAGATGCTGGATGTTGTTGCAGCGCTGTTAGTTGGTGCATATGTCGTCTTCAAAGTTTTGAAGCTGCTGATTAAGAGCATTGCTAAGCGTATATGCGGCGGGCGCAAGAAACAGAAAACTTAC
32482	Aeaeg_Other_FullProt_XP_001653643.2|CTERM|STOP	TGAATTCGGAGCGGTAAGCTGACGACAGCGGTTAATCTGGAACATGAAATGGAGACCCGTACCACGCAGCGTGGGGCGCCGGTCCAACAGCGCTTTAGTGTTGTCAGTTTAGATCGCAGTAGCAATGGCAGCCGTGAATCTCAAGGGAGTGATAATCAACAGCGCAACGAACAGAGCACCCACTGCACTCGAGA	KLTTAVNLEHEMETRTTQRGAPVQQRFSVVSLDRSSNGSRESQGSDNQQRNEQST	Aeaeg	XP_001653643.2	Mosquito	Aedes	AAGCTGACGACAGCGGTTAATCTGGAACATGAAATGGAGACCCGTACCACGCAGCGTGGGGCGCCGGTCCAACAGCGCTTTAGTGTTGTCAGTTTAGATCGCAGTAGCAATGGCAGCCGTGAATCTCAAGGGAGTGATAATCAACAGCGCAACGAACAGAGCACC
32483	Aeaeg_Other_FullProt_XP_001651610.1|CTERM|STOP	TGAATTCGGAGCGGTCAGACTATGGAGTGTTTTATGAACGAGTGTGTATGTACCCATGGTTTCTACGAAAAAGGCGGGATCTGTATAAGCCATAGCGGATCATCTGCGATCAACGTTAGCAGCCTTGTCGCGATACTGGCCCTGCTGGCGGCGTTCTATAGCAAACAAAGCTTTACATGTCACTGCACTCGAGA	QTMECFMNECVCTHGFYEKGGICISHSGSSAINVSSLVAILALLAAFYSKQSFTC	Aeaeg	XP_001651610.1	Mosquito	Aedes	CAGACTATGGAGTGTTTTATGAACGAGTGTGTATGTACCCATGGTTTCTACGAAAAAGGCGGGATCTGTATAAGCCATAGCGGATCATCTGCGATCAACGTTAGCAGCCTTGTCGCGATACTGGCCCTGCTGGCGGCGTTCTATAGCAAACAAAGCTTTACATGT
32484	Aeaeg_Other_FullProt_XP_001651646.3|CTERM|STOP	TGAATTCGGAGCGGTCCGAAAAGCGAACTGAGTGGAGGCGTGGAATGGAAATCTATGAGCGACTATGCCGGCCCGTACCTTCATATAGATGAGAATCCGCGCCTGGGGAACAACTTTTACGAAGAATTTACGGTTGCGTCTGATGAAAGCCGTCGCCCGACCCCGCAAACCACTCATGAGCACTGCACTCGAGA	PKSELSGGVEWKSMSDYAGPYLHIDENPRLGNNFYEEFTVASDESRRPTPQTTHE	Aeaeg	XP_001651646.3	Mosquito	Aedes	CCGAAAAGCGAACTGAGTGGAGGCGTGGAATGGAAATCTATGAGCGACTATGCCGGCCCGTACCTTCATATAGATGAGAATCCGCGCCTGGGGAACAACTTTTACGAAGAATTTACGGTTGCGTCTGATGAAAGCCGTCGCCCGACCCCGCAAACCACTCATGAG
32485	Aeaeg_Other_FullProt_XP_001651647.2|CTERM|STOP	TGAATTCGGAGCGGTGTCGGTCCGTATATGCATATCAATACTCCGGCTCGTATAGGCGAAAATTTCTATCATGAGTTTAGTGCTACTACCACCGCCCAAAGCTCAGCCAGTCGTGTGCAGGTGGGCTTTTTTTCAGTATTGTTTGTAACAGTAGTAGTAGCAATTGTGCTGCAATGGCATCACTGCACTCGAGA	VGPYMHINTPARIGENFYHEFSATTTAQSSASRVQVGFFSVLFVTVVVAIVLQWH	Aeaeg	XP_001651647.2	Mosquito	Aedes	GTCGGTCCGTATATGCATATCAATACTCCGGCTCGTATAGGCGAAAATTTCTATCATGAGTTTAGTGCTACTACCACCGCCCAAAGCTCAGCCAGTCGTGTGCAGGTGGGCTTTTTTTCAGTATTGTTTGTAACAGTAGTAGTAGCAATTGTGCTGCAATGGCAT
32486	Aeaeg_Other_FullProt_XP_001651571.2|CTERM|STOP	TGAATTCGGAGCGGTAATAAAGAGCAGGCAGTAGCCTTAGGATGGGTGAAGAACGGGGAAACAATAGATGACTGCCTGCAAGAACTGACCGGTAACCCGTGTGAGCGCGCGTACTTTTTGATGCGTTGCGTCTCAACGCGTCATCTGGTTGAAGGCCGTAGCAAAGATAGTAAGAAGCGCCACTGCACTCGAGA	NKEQAVALGWVKNGETIDDCLQELTGNPCERAYFLMRCVSTRHLVEGRSKDSKKR	Aeaeg	XP_001651571.2	Mosquito	Aedes	AATAAAGAGCAGGCAGTAGCCTTAGGATGGGTGAAGAACGGGGAAACAATAGATGACTGCCTGCAAGAACTGACCGGTAACCCGTGTGAGCGCGCGTACTTTTTGATGCGTTGCGTCTCAACGCGTCATCTGGTTGAAGGCCGTAGCAAAGATAGTAAGAAGCGC
32487	Aeaeg_Other_FullProt_XP_001651664.1|CTERM|STOP	TGAATTCGGAGCGGTGCAGCACCGGCATATCAGACCTATGCACATGCAGCACCGGCCGTGGCCACCTATGCTCATGCTGCGCCGGTTGTGGCCGCCCATGCCACGAAAACGCTTACCTATTCACCGGCCGTGGAGGTGGCACATGTATCATACGATGGTACGCATGCTCATTATGGGTGGCACTGCACTCGAGA	AAPAYQTYAHAAPAVATYAHAAPVVAAHATKTLTYSPAVEVAHVSYDGTHAHYGW	Aeaeg	XP_001651664.1	Mosquito	Aedes	GCAGCACCGGCATATCAGACCTATGCACATGCAGCACCGGCCGTGGCCACCTATGCTCATGCTGCGCCGGTTGTGGCCGCCCATGCCACGAAAACGCTTACCTATTCACCGGCCGTGGAGGTGGCACATGTATCATACGATGGTACGCATGCTCATTATGGGTGG
32488	Aeaeg_Other_FullProt_XP_001651391.2|CTERM|STOP	TGAATTCGGAGCGGTCCGCCGTCACCGCTTCCGCCGAATAGTTATCATCAACCGAAAGTCCATGGAAAGCATGTTATTCTTGCAGTTGAGAATAATGGAGGTCGCAGTATTGAGACTAGTGATTCTTCAGAACCGTCTTCTCCGAAGTTAGATTGTTCTGGTAGTCATAGTACATCTAAACACTGCACTCGAGA	PPSPLPPNSYHQPKVHGKHVILAVENNGGRSIETSDSSEPSSPKLDCSGSHSTSK	Aeaeg	XP_001651391.2	Mosquito	Aedes	CCGCCGTCACCGCTTCCGCCGAATAGTTATCATCAACCGAAAGTCCATGGAAAGCATGTTATTCTTGCAGTTGAGAATAATGGAGGTCGCAGTATTGAGACTAGTGATTCTTCAGAACCGTCTTCTCCGAAGTTAGATTGTTCTGGTAGTCATAGTACATCTAAA
32489	Aeaeg_Other_FullProt_XP_001651473.3|CTERM|STOP	TGAATTCGGAGCGGTTCAAATCTGTATTACGGCGACGACATGAAACCGGTGACGTATGTGGTGGGCATCTATAATAATGGTTACCAGTGTGACAAGGGTGGGCCGGCGCTGTACACACGTGTGAGTGAATATTTTGAATGGATCAAAAGTGTGGTCTACCTTGATTCTCAGACCGGTGAACACTGCACTCGAGA	SNLYYGDDMKPVTYVVGIYNNGYQCDKGGPALYTRVSEYFEWIKSVVYLDSQTGE	Aeaeg	XP_001651473.3	Mosquito	Aedes	TCAAATCTGTATTACGGCGACGACATGAAACCGGTGACGTATGTGGTGGGCATCTATAATAATGGTTACCAGTGTGACAAGGGTGGGCCGGCGCTGTACACACGTGTGAGTGAATATTTTGAATGGATCAAAAGTGTGGTCTACCTTGATTCTCAGACCGGTGAA
32490	Aeaeg_Other_FullProt_XP_001651976.1|CTERM|STOP	TGAATTCGGAGCGGTAAGGGCACCTGTCCGTTTCCGAAAGGCGAATATCATATAGATAAATATCAACTGGACGAAAGTCAGATTCCGCCGATGATACCGCATGGTAAATATACTCTGATGGTCCAAATGTTGGACAATAATGAAATTAAGGGTGGTTATAAACTTAAGGTTACAATATCACACTGCACTCGAGA	KGTCPFPKGEYHIDKYQLDESQIPPMIPHGKYTLMVQMLDNNEIKGGYKLKVTIS	Aeaeg	XP_001651976.1	Mosquito	Aedes	AAGGGCACCTGTCCGTTTCCGAAAGGCGAATATCATATAGATAAATATCAACTGGACGAAAGTCAGATTCCGCCGATGATACCGCATGGTAAATATACTCTGATGGTCCAAATGTTGGACAATAATGAAATTAAGGGTGGTTATAAACTTAAGGTTACAATATCA
32491	Aeaeg_Other_FullProt_XP_001651945.2|CTERM|STOP	TGAATTCGGAGCGGTGGGCGTAATAACTGGGACTGCGCGTGGTTTGATCGTTTACTTGAGTTTCTGAAGAAAGACCGTCAGTTCGCGATGCAGATGTTTGGCGATAAACCGTCATGTCCGGACGAGACCCGTATGGACGGTTTTGTTTGTTGTAATAGTACTACTAATGATATCAGTCCGCACTGCACTCGAGA	GRNNWDCAWFDRLLEFLKKDRQFAMQMFGDKPSCPDETRMDGFVCCNSTTNDISP	Aeaeg	XP_001651945.2	Mosquito	Aedes	GGGCGTAATAACTGGGACTGCGCGTGGTTTGATCGTTTACTTGAGTTTCTGAAGAAAGACCGTCAGTTCGCGATGCAGATGTTTGGCGATAAACCGTCATGTCCGGACGAGACCCGTATGGACGGTTTTGTTTGTTGTAATAGTACTACTAATGATATCAGTCCG
32492	Aeaeg_Other_FullProt_XP_001651956.2|CTERM|STOP	TGAATTCGGAGCGGTACTCAGATTCGTTATTATGAGCAGTGGATCCAGCAACAGTTCGCGCGTACCGATAATCCGCCGCCGGGTCCGACTCCGATGCCGGGTATTGGCGGTGGTTCTACGATGCTGAATCTGAGCATGGTGGCCCTTCTTCTGGCAACGATCATCATTACTTTAGTTCGCCACTGCACTCGAGA	TQIRYYEQWIQQQFARTDNPPPGPTPMPGIGGGSTMLNLSMVALLLATIIITLVR	Aeaeg	XP_001651956.2	Mosquito	Aedes	ACTCAGATTCGTTATTATGAGCAGTGGATCCAGCAACAGTTCGCGCGTACCGATAATCCGCCGCCGGGTCCGACTCCGATGCCGGGTATTGGCGGTGGTTCTACGATGCTGAATCTGAGCATGGTGGCCCTTCTTCTGGCAACGATCATCATTACTTTAGTTCGC
32493	Aeaeg_Other_FullProt_XP_001651730.2|CTERM|STOP	TGAATTCGGAGCGGTAATGTTCGTCGCTTGGAGCGTGACTTACCGAACGTTGTTGGATCATATCTGGTTCCGGATGAACGCTTCACGCATGCAGATTTTATTTTAGCGAATCAGGTAAAGGAACTTCTGTACGATGAGATTGTTCGTAATCTGGAAGCAGCTGAACGCGAAAAGACCTCACACTGCACTCGAGA	NVRRLERDLPNVVGSYLVPDERFTHADFILANQVKELLYDEIVRNLEAAEREKTS	Aeaeg	XP_001651730.2	Mosquito	Aedes	AATGTTCGTCGCTTGGAGCGTGACTTACCGAACGTTGTTGGATCATATCTGGTTCCGGATGAACGCTTCACGCATGCAGATTTTATTTTAGCGAATCAGGTAAAGGAACTTCTGTACGATGAGATTGTTCGTAATCTGGAAGCAGCTGAACGCGAAAAGACCTCA
32494	Aeaeg_Other_FullProt_XP_001651739.1|CTERM|STOP	TGAATTCGGAGCGGTGGTGCAGGAATAGGCTCAATTTTCACCGGACCGGGGACGGTCATCGGGGCGGTTGTAGGGGGCGTAGCTGGTTTATTTGGAGGGGTTTCTATCGGCCATCGCGCTGGCGCCGCCGTGTGCGACAAGTCATGCGGCGATCTGGATCAGCGTGTACATTGTTACACGCACTGCACTCGAGA	GAGIGSIFTGPGTVIGAVVGGVAGLFGGVSIGHRAGAAVCDKSCGDLDQRVHCYT	Aeaeg	XP_001651739.1	Mosquito	Aedes	GGTGCAGGAATAGGCTCAATTTTCACCGGACCGGGGACGGTCATCGGGGCGGTTGTAGGGGGCGTAGCTGGTTTATTTGGAGGGGTTTCTATCGGCCATCGCGCTGGCGCCGCCGTGTGCGACAAGTCATGCGGCGATCTGGATCAGCGTGTACATTGTTACACG
32495	Aeaeg_Other_FullProt_XP_001651742.1|CTERM|STOP	TGAATTCGGAGCGGTTCAAGCCATCATCGTGTGCCGTCTACGGTGTATGGCGCCCCGAGTCATTCAATTTCTTCATTTCGCCCGCCGGCGCCGGTATACCATGCACCGGCGAGCTCATATCATGCGCCGGCCCCGGTTTATTCTGCACCGCGTCCGGTGTATGGCGTTCCGCATCATCATCACTGCACTCGAGA	SSHHRVPSTVYGAPSHSISSFRPPAPVYHAPASSYHAPAPVYSAPRPVYGVPHHH	Aeaeg	XP_001651742.1	Mosquito	Aedes	TCAAGCCATCATCGTGTGCCGTCTACGGTGTATGGCGCCCCGAGTCATTCAATTTCTTCATTTCGCCCGCCGGCGCCGGTATACCATGCACCGGCGAGCTCATATCATGCGCCGGCCCCGGTTTATTCTGCACCGCGTCCGGTGTATGGCGTTCCGCATCATCAT
32496	Aeaeg_Other_FullProt_XP_001651928.1|CTERM|STOP	TGAATTCGGAGCGGTAAATGGAAGCCGTGTCATACTCTGAAAGCAGAAAATCATCTGGTCATATTCCAGCGTGAGATAAATGTCTCTCAGATCATCCTGGGTGTGGGTAATAAAGCTTGGGTCATAGCCTCTGAATTTGCAAGTGATGAAAGCAAACGTCATTGTTTGCGCATAAATAAGCACTGCACTCGAGA	KWKPCHTLKAENHLVIFQREINVSQIILGVGNKAWVIASEFASDESKRHCLRINK	Aeaeg	XP_001651928.1	Mosquito	Aedes	AAATGGAAGCCGTGTCATACTCTGAAAGCAGAAAATCATCTGGTCATATTCCAGCGTGAGATAAATGTCTCTCAGATCATCCTGGGTGTGGGTAATAAAGCTTGGGTCATAGCCTCTGAATTTGCAAGTGATGAAAGCAAACGTCATTGTTTGCGCATAAATAAG
32497	Aeaeg_Other_FullProt_XP_001651904.1|CTERM|STOP	TGAATTCGGAGCGGTACTGTAACAGGGTTAACCGTGGAATATCCGCCGAATATAAAGTGGCTGACACATCGTTTTGAATCTACCTCTACTGGTGGGAAGTCTTTCGTATTTCGTACCATGAATGGTAAACTGGGCTTTCTGAAAATGAAGTGGTACTCATGTCCGACACGTACATCAGGTCACTGCACTCGAGA	TVTGLTVEYPPNIKWLTHRFESTSTGGKSFVFRTMNGKLGFLKMKWYSCPTRTSG	Aeaeg	XP_001651904.1	Mosquito	Aedes	ACTGTAACAGGGTTAACCGTGGAATATCCGCCGAATATAAAGTGGCTGACACATCGTTTTGAATCTACCTCTACTGGTGGGAAGTCTTTCGTATTTCGTACCATGAATGGTAAACTGGGCTTTCTGAAAATGAAGTGGTACTCATGTCCGACACGTACATCAGGT
32498	Aeaeg_Other_FullProt_XP_001651911.2|CTERM|STOP	TGAATTCGGAGCGGTATTGAAAAGGATTACCTGTTTTGTGAAGATGTGAGTCGCCGCATCAACTGGCTTGAGTGGATTCCGGACTACATTCCGGGGGGCTATACATATGCGTGTGAGGTAAATGAATTTAATGATGTTATTCGTCATCATAAATTCGATGAGATTTCAAACTTATTGGTTCACTGCACTCGAGA	IEKDYLFCEDVSRRINWLEWIPDYIPGGYTYACEVNEFNDVIRHHKFDEISNLLV	Aeaeg	XP_001651911.2	Mosquito	Aedes	ATTGAAAAGGATTACCTGTTTTGTGAAGATGTGAGTCGCCGCATCAACTGGCTTGAGTGGATTCCGGACTACATTCCGGGGGGCTATACATATGCGTGTGAGGTAAATGAATTTAATGATGTTATTCGTCATCATAAATTCGATGAGATTTCAAACTTATTGGTT
32499	Aeaeg_Other_FullProt_XP_001651912.2|CTERM|STOP	TGAATTCGGAGCGGTATTAAAGATAATTATATGTTTTGCGAAGACGTTGCCGATAAAATAAGCTGGCTGAAATGGAAGCGTGATTTTATACCGGGTGGCTATAGCTATGCTTGTGATGTAAACGAGTTCAATGCCGTGACCAACCATCTGCCGTTGAACAACATTAGCAATTTGTTAACCCACTGCACTCGAGA	IKDNYMFCEDVADKISWLKWKRDFIPGGYSYACDVNEFNAVTNHLPLNNISNLLT	Aeaeg	XP_001651912.2	Mosquito	Aedes	ATTAAAGATAATTATATGTTTTGCGAAGACGTTGCCGATAAAATAAGCTGGCTGAAATGGAAGCGTGATTTTATACCGGGTGGCTATAGCTATGCTTGTGATGTAAACGAGTTCAATGCCGTGACCAACCATCTGCCGTTGAACAACATTAGCAATTTGTTAACC
32500	Aeaeg_Other_FullProt_XP_001651869.2|CTERM|STOP	TGAATTCGGAGCGGTATCCCGATTGACGATTATAACCGTCGTGAACAATTCACTGACTTACTGGTCGCCAACCTTTCTGATGTTATGGAGCCGGTAGAACCGTCAGCGAATGTCCGTAGCGAGTCAGTGGAAACGAGTGGTGATCCGCGCCGCTCTCGTAATAGTTTGTCTATAACAGTACACTGCACTCGAGA	IPIDDYNRREQFTDLLVANLSDVMEPVEPSANVRSESVETSGDPRRSRNSLSITV	Aeaeg	XP_001651869.2	Mosquito	Aedes	ATCCCGATTGACGATTATAACCGTCGTGAACAATTCACTGACTTACTGGTCGCCAACCTTTCTGATGTTATGGAGCCGGTAGAACCGTCAGCGAATGTCCGTAGCGAGTCAGTGGAAACGAGTGGTGATCCGCGCCGCTCTCGTAATAGTTTGTCTATAACAGTA
32501	Aeaeg_Other_FullProt_XP_001651984.1|CTERM|STOP	TGAATTCGGAGCGGTGCGAGCTTTCGCGGCACGCGCGAGTGCGTTGCCTGCAACGATGAAGATCTGTGCAACGACGTCGCCATTTCTGACGCACGCAAGCAGCCGCCGCCGTCATTAACCACCGTCTGGTTGGTCACTCTGAGCGCGACGTTGATAACGGTTAATCATTACTTACGCCGTCACTGCACTCGAGA	ASFRGTRECVACNDEDLCNDVAISDARKQPPPSLTTVWLVTLSATLITVNHYLRR	Aeaeg	XP_001651984.1	Mosquito	Aedes	GCGAGCTTTCGCGGCACGCGCGAGTGCGTTGCCTGCAACGATGAAGATCTGTGCAACGACGTCGCCATTTCTGACGCACGCAAGCAGCCGCCGCCGTCATTAACCACCGTCTGGTTGGTCACTCTGAGCGCGACGTTGATAACGGTTAATCATTACTTACGCCGT
32502	Aeaeg_Other_FullProt_XP_001651990.1|CTERM|STOP	TGAATTCGGAGCGGTTATAAGAGTTTAAATGTATGCGACGGCAAGTTTTCAAGCGATAACATCCGCGAGAGCTTCTGTAGTCAGTGTGATATGGATGGGTGCAACTCAGCTGGTCGCTATGGCTTTGACCTTAAATTATTAGGCCTGACGCTTGTAGCCGTCATTGCATACTTGTTAAAACACTGCACTCGAGA	YKSLNVCDGKFSSDNIRESFCSQCDMDGCNSAGRYGFDLKLLGLTLVAVIAYLLK	Aeaeg	XP_001651990.1	Mosquito	Aedes	TATAAGAGTTTAAATGTATGCGACGGCAAGTTTTCAAGCGATAACATCCGCGAGAGCTTCTGTAGTCAGTGTGATATGGATGGGTGCAACTCAGCTGGTCGCTATGGCTTTGACCTTAAATTATTAGGCCTGACGCTTGTAGCCGTCATTGCATACTTGTTAAAA
32503	Aeaeg_Other_FullProt_XP_001651868.2|CTERM|STOP	TGAATTCGGAGCGGTCGTAATAATCAGAACACCCGCACCGTAGCAGCTGAACAAATCCAGGTAGAACTGCAGAGTTCAGGCAATGACATTCAACCGAGTGCTCCGCCGGATTATGATAAAGATTTGCCGCCGACGTACGAAAGCCTGTTTCCGGTTAATCCGAGTGGGCGCACCTCACCGCACTGCACTCGAGA	RNNQNTRTVAAEQIQVELQSSGNDIQPSAPPDYDKDLPPTYESLFPVNPSGRTSP	Aeaeg	XP_001651868.2	Mosquito	Aedes	CGTAATAATCAGAACACCCGCACCGTAGCAGCTGAACAAATCCAGGTAGAACTGCAGAGTTCAGGCAATGACATTCAACCGAGTGCTCCGCCGGATTATGATAAAGATTTGCCGCCGACGTACGAAAGCCTGTTTCCGGTTAATCCGAGTGGGCGCACCTCACCG
32504	Aeaeg_Other_FullProt_XP_001651871.2|CTERM|STOP	TGAATTCGGAGCGGTTATAGCGTGCTTTTTCCGAATCAAAAAAGTAGTGACAACTTGCCGAGTCTGGCGCAGGCAAGTAGTGTGAGTCAGCAGTCTGCAGATGGCATTAATGAACCGGTGCAATCTAGCAGCGGAGCCGCTAGCATTAGCACTGTGCATATACAAACGCAGACAGGACCGCACTGCACTCGAGA	YSVLFPNQKSSDNLPSLAQASSVSQQSADGINEPVQSSSGAASISTVHIQTQTGP	Aeaeg	XP_001651871.2	Mosquito	Aedes	TATAGCGTGCTTTTTCCGAATCAAAAAAGTAGTGACAACTTGCCGAGTCTGGCGCAGGCAAGTAGTGTGAGTCAGCAGTCTGCAGATGGCATTAATGAACCGGTGCAATCTAGCAGCGGAGCCGCTAGCATTAGCACTGTGCATATACAAACGCAGACAGGACCG
32505	Aeaeg_Other_FullProt_XP_001653274.2|CTERM|STOP	TGAATTCGGAGCGGTATGACCGGATTGGGCGATGACATGGATGATAGTACCGCTAAAATTAGTAATGAACTGGAAGGCCGCAGTAGTGATAACTCTATTACGGAAATGACCATTGATGAAGAAAATACGGAGGAGCCGAGTAGCGATAAGTCAGCTGAGAAAGAGAAATCAGTAAAAGAGCACTGCACTCGAGA	MTGLGDDMDDSTAKISNELEGRSSDNSITEMTIDEENTEEPSSDKSAEKEKSVKE	Aeaeg	XP_001653274.2	Mosquito	Aedes	ATGACCGGATTGGGCGATGACATGGATGATAGTACCGCTAAAATTAGTAATGAACTGGAAGGCCGCAGTAGTGATAACTCTATTACGGAAATGACCATTGATGAAGAAAATACGGAGGAGCCGAGTAGCGATAAGTCAGCTGAGAAAGAGAAATCAGTAAAAGAG
32506	Aeaeg_Other_FullProt_XP_001653208.1|CTERM|STOP	TGAATTCGGAGCGGTGAAGTGGCATGTTACTATAGCACCGAAGAAATCGAAGGAGTTTGTATGGAGCGTCAGACTATGGGTAGTGGCTGGCCGAAAGCCGTTGTCCTTAGCATTCTGACGATAGTCATCGCAGTTCTGTTTGTACTGGTGGTTCGTTGGGTTTTCATCGCCATGAATAAGCACTGCACTCGAGA	EVACYYSTEEIEGVCMERQTMGSGWPKAVVLSILTIVIAVLFVLVVRWVFIAMNK	Aeaeg	XP_001653208.1	Mosquito	Aedes	GAAGTGGCATGTTACTATAGCACCGAAGAAATCGAAGGAGTTTGTATGGAGCGTCAGACTATGGGTAGTGGCTGGCCGAAAGCCGTTGTCCTTAGCATTCTGACGATAGTCATCGCAGTTCTGTTTGTACTGGTGGTTCGTTGGGTTTTCATCGCCATGAATAAG
32507	Aeaeg_Other_FullProt_XP_001653252.2|CTERM|STOP	TGAATTCGGAGCGGTCTGTGGCAGTTCCTTAAACAACGTCAAGGGGGCACACTTTTTGATGCGATAAAATGGAACTTTACCAAATTCATAGTGGACAAAAATGGCCAGCCGGTTGAACGTCATGGTCCGCAAACCTCTCCGTTACAGTTACGTGACAATTTGAAAAAATACTTCGCGCAGCACTGCACTCGAGA	LWQFLKQRQGGTLFDAIKWNFTKFIVDKNGQPVERHGPQTSPLQLRDNLKKYFAQ	Aeaeg	XP_001653252.2	Mosquito	Aedes	CTGTGGCAGTTCCTTAAACAACGTCAAGGGGGCACACTTTTTGATGCGATAAAATGGAACTTTACCAAATTCATAGTGGACAAAAATGGCCAGCCGGTTGAACGTCATGGTCCGCAAACCTCTCCGTTACAGTTACGTGACAATTTGAAAAAATACTTCGCGCAG
32508	Aeaeg_Other_FullProt_XP_001653284.2|CTERM|STOP	TGAATTCGGAGCGGTTTGCCGGCAGGTATTTATTGTGACGTCATTACGGGCAAAGTTGGTGAAGGTGGAATTTGTACCGGTTATAGCATTGAGGTGGATGAAAATGGACTGGCGCGCATTTATGTTAGCGCCTTCGGGGCTTATAATGTATTGGCTATTCATGTTAATTCACGTATACAGCACTGCACTCGAGA	LPAGIYCDVITGKVGEGGICTGYSIEVDENGLARIYVSAFGAYNVLAIHVNSRIQ	Aeaeg	XP_001653284.2	Mosquito	Aedes	TTGCCGGCAGGTATTTATTGTGACGTCATTACGGGCAAAGTTGGTGAAGGTGGAATTTGTACCGGTTATAGCATTGAGGTGGATGAAAATGGACTGGCGCGCATTTATGTTAGCGCCTTCGGGGCTTATAATGTATTGGCTATTCATGTTAATTCACGTATACAG
32509	Aeaeg_Other_FullProt_XP_001653439.1|CTERM|STOP	TGAATTCGGAGCGGTGGCCCGGATAATAATCTGCAACGTGTCATGTACGCCACCTCACAGTCAGATGACGATCGTCGCAATATGGGCTTCACAGCCCAGCTTCGCTATTCACAGGTGGAACCGATCCGTGGCCCGGTATACGCATACAATGAGCAGGGCCAATTGGTGCGCATTTATAAGCACTGCACTCGAGA	GPDNNLQRVMYATSQSDDDRRNMGFTAQLRYSQVEPIRGPVYAYNEQGQLVRIYK	Aeaeg	XP_001653439.1	Mosquito	Aedes	GGCCCGGATAATAATCTGCAACGTGTCATGTACGCCACCTCACAGTCAGATGACGATCGTCGCAATATGGGCTTCACAGCCCAGCTTCGCTATTCACAGGTGGAACCGATCCGTGGCCCGGTATACGCATACAATGAGCAGGGCCAATTGGTGCGCATTTATAAG
32510	Aeaeg_Other_FullProt_XP_001652892.2|CTERM|STOP	TGAATTCGGAGCGGTACTAAAGGCGGTGCGATTGCGGTTGCGAACAGCTATTCTACGGGGAAAGACGGCTCTGCGACAAGTACGGCAACGGCCTATGGGAGCCCGGCGACCGCCGAGCTGCGCCGTACCGCACCGGTCCAGCTTAAAAAAAAACCGGCTAAGTTGCGTGCTCGTCAAAATCACTGCACTCGAGA	TKGGAIAVANSYSTGKDGSATSTATAYGSPATAELRRTAPVQLKKKPAKLRARQN	Aeaeg	XP_001652892.2	Mosquito	Aedes	ACTAAAGGCGGTGCGATTGCGGTTGCGAACAGCTATTCTACGGGGAAAGACGGCTCTGCGACAAGTACGGCAACGGCCTATGGGAGCCCGGCGACCGCCGAGCTGCGCCGTACCGCACCGGTCCAGCTTAAAAAAAAACCGGCTAAGTTGCGTGCTCGTCAAAAT
32511	Aeaeg_Other_FullProt_XP_001652891.1|CTERM|STOP	TGAATTCGGAGCGGTAGCACCTCAGGCGGACCGATTGCTATTGCGAACAGTTATAACACGGGGAAAGAAGGCACTGCGTCTAGTACAGCAATCGCACATGGTAGTACAGTCATTGATGAACTTCGTCGCGTACCGGTTCAACTTAAAAAAAAACCGAGTAAACTTCAAGCCCGCAAAATTCACTGCACTCGAGA	STSGGPIAIANSYNTGKEGTASSTAIAHGSTVIDELRRVPVQLKKKPSKLQARKI	Aeaeg	XP_001652891.1	Mosquito	Aedes	AGCACCTCAGGCGGACCGATTGCTATTGCGAACAGTTATAACACGGGGAAAGAAGGCACTGCGTCTAGTACAGCAATCGCACATGGTAGTACAGTCATTGATGAACTTCGTCGCGTACCGGTTCAACTTAAAAAAAAACCGAGTAAACTTCAAGCCCGCAAAATT
32512	Aeaeg_Other_FullProt_XP_001653421.2|CTERM|STOP	TGAATTCGGAGCGGTGTTACCTATACCCCGGTTGCTCCGGTCCAGAGCAGTCAACCGGGTGCGGACTATGACTATGTCCAAATTCCGGCCAGTAACCATGTGTACAAACGCAATTCTGATAAAGACTCTCAAGTTACCAAATCAAGCGTCCAACTGCCGCATAAAAAGAAATCATTGGAGCACTGCACTCGAGA	VTYTPVAPVQSSQPGADYDYVQIPASNHVYKRNSDKDSQVTKSSVQLPHKKKSLE	Aeaeg	XP_001653421.2	Mosquito	Aedes	GTTACCTATACCCCGGTTGCTCCGGTCCAGAGCAGTCAACCGGGTGCGGACTATGACTATGTCCAAATTCCGGCCAGTAACCATGTGTACAAACGCAATTCTGATAAAGACTCTCAAGTTACCAAATCAAGCGTCCAACTGCCGCATAAAAAGAAATCATTGGAG
32513	Aeaeg_Other_FullProt_XP_001648702.2|CTERM|STOP	TGAATTCGGAGCGGTGGAGTTTGCCCGAGCATCGACTGCTCTGGTTGCTTACAGGGTAGCTATCGCTGTCATATCCAATGTTATACGTACGATTGTGCGGAACAGGGAAACTGTAACTTTGTCAATCAGGATGAATATTGCGACGACAATGATGACGTCTTGTGTACGCCGGTGGAAGAGCACTGCACTCGAGA	GVCPSIDCSGCLQGSYRCHIQCYTYDCAEQGNCNFVNQDEYCDDNDDVLCTPVEE	Aeaeg	XP_001648702.2	Mosquito	Aedes	GGAGTTTGCCCGAGCATCGACTGCTCTGGTTGCTTACAGGGTAGCTATCGCTGTCATATCCAATGTTATACGTACGATTGTGCGGAACAGGGAAACTGTAACTTTGTCAATCAGGATGAATATTGCGACGACAATGATGACGTCTTGTGTACGCCGGTGGAAGAG
32514	Aeaeg_Other_FullProt_XP_001653329.2|CTERM|STOP	TGAATTCGGAGCGGTTGGGCTTATGGCGCCGCGAACATCAGTCTTGCGTACACATTTGAGCTGCGCGACCAAGTCGAATATGGATTCATACTTCCGGCCGATCAGATTATCCCGAACGCTGAAGAAGTGTTAGCGGCATTCGTTGGTATGATCGACGAGGCACGCGTGTTGGGTTATTTCCACTGCACTCGAGA	WAYGAANISLAYTFELRDQVEYGFILPADQIIPNAEEVLAAFVGMIDEARVLGYF	Aeaeg	XP_001653329.2	Mosquito	Aedes	TGGGCTTATGGCGCCGCGAACATCAGTCTTGCGTACACATTTGAGCTGCGCGACCAAGTCGAATATGGATTCATACTTCCGGCCGATCAGATTATCCCGAACGCTGAAGAAGTGTTAGCGGCATTCGTTGGTATGATCGACGAGGCACGCGTGTTGGGTTATTTC
32515	Aeaeg_Other_FullProt_XP_001651306.2|CTERM|STOP	TGAATTCGGAGCGGTACCACAACACCGCCGTGGGAAAACGGTTATAACCAACTTCATGCCGCAGCCAGCCCGACACATAGCCAGCAGCAACGTCGCGATAATCAGAAGCATAGCAGTCTGACGCCGGTCGCCGAGGAGCGCGAGCGCGAGCAGGACGACGCGGCAAACGCGCATATTGTACACTGCACTCGAGA	TTTPPWENGYNQLHAAASPTHSQQQRRDNQKHSSLTPVAEEREREQDDAANAHIV	Aeaeg	XP_001651306.2	Mosquito	Aedes	ACCACAACACCGCCGTGGGAAAACGGTTATAACCAACTTCATGCCGCAGCCAGCCCGACACATAGCCAGCAGCAACGTCGCGATAATCAGAAGCATAGCAGTCTGACGCCGGTCGCCGAGGAGCGCGAGCGCGAGCAGGACGACGCGGCAAACGCGCATATTGTA
32516	Aeaeg_Other_FullProt_XP_001653967.3|CTERM|STOP	TGAATTCGGAGCGGTGGTTCTCGTACTTCTCTTGCTATCCTGGCAGATGACGCTTTCACGTATGATCATCCGACCATCACGCGTTGGACAAGCGGTGACGATGACGTATTTGAGAGTCCGGCCACCAACGCTCGTTTCTTTGATCGCCTTCGTAAGTTCCGTCGTCAGCGTGTCCCGACACACTGCACTCGAGA	GSRTSLAILADDAFTYDHPTITRWTSGDDDVFESPATNARFFDRLRKFRRQRVPT	Aeaeg	XP_001653967.3	Mosquito	Aedes	GGTTCTCGTACTTCTCTTGCTATCCTGGCAGATGACGCTTTCACGTATGATCATCCGACCATCACGCGTTGGACAAGCGGTGACGATGACGTATTTGAGAGTCCGGCCACCAACGCTCGTTTCTTTGATCGCCTTCGTAAGTTCCGTCGTCAGCGTGTCCCGACA
32517	Aeaeg_Other_FullProt_XP_001653945.2|CTERM|STOP	TGAATTCGGAGCGGTCAAACAGCCTGCTCTAAGGACCAGGGCGGCCCGCTGGTTCGCTACAGCAACAAGAAACTGCTGGGCATTTATGCCCATGGTGTGCAGTGCAGCGGGATGTATCCGGATGCGTTCGTATCTGTCTTTCCGTATAAGAGTTGGATAGAAACCACGATGGCGAGTCGCCACTGCACTCGAGA	QTACSKDQGGPLVRYSNKKLLGIYAHGVQCSGMYPDAFVSVFPYKSWIETTMASR	Aeaeg	XP_001653945.2	Mosquito	Aedes	CAAACAGCCTGCTCTAAGGACCAGGGCGGCCCGCTGGTTCGCTACAGCAACAAGAAACTGCTGGGCATTTATGCCCATGGTGTGCAGTGCAGCGGGATGTATCCGGATGCGTTCGTATCTGTCTTTCCGTATAAGAGTTGGATAGAAACCACGATGGCGAGTCGC
32518	Aeaeg_Other_FullProt_XP_001654128.2|CTERM|STOP	TGAATTCGGAGCGGTAGTAACGGGGCCCGTCTTGCATATACCATCGAACTGACTGGTGGTGGCCTGGAAGGATTTGATTTACCGGCTTCTGAGCTTGGCAAAGTTACGACCGAGACTATGGAAATTTACAAAGCATTTGGTAAGTATGCCGGGACCCTGCCGCTGCCGACTTCTGACGCCCACTGCACTCGAGA	SNGARLAYTIELTGGGLEGFDLPASELGKVTTETMEIYKAFGKYAGTLPLPTSDA	Aeaeg	XP_001654128.2	Mosquito	Aedes	AGTAACGGGGCCCGTCTTGCATATACCATCGAACTGACTGGTGGTGGCCTGGAAGGATTTGATTTACCGGCTTCTGAGCTTGGCAAAGTTACGACCGAGACTATGGAAATTTACAAAGCATTTGGTAAGTATGCCGGGACCCTGCCGCTGCCGACTTCTGACGCC
32519	Aeaeg_Other_FullProt_XP_001654131.2|CTERM|STOP	TGAATTCGGAGCGGTTTCGGCGCTTCAGACGACTATGCTTTAGGTCTGGGGGGGTTTACGTATGGCTTTACCCTGGAACTTACAGGTGGCGGCAGTCAGGGTTTCGATCTGCCGGCGAGCCAGATTCAGAACGTAGCTCATGCAACGTTTCAAATCTTTCGTTCAATGTCAAATGACATCCACTGCACTCGAGA	FGASDDYALGLGGFTYGFTLELTGGGSQGFDLPASQIQNVAHATFQIFRSMSNDI	Aeaeg	XP_001654131.2	Mosquito	Aedes	TTCGGCGCTTCAGACGACTATGCTTTAGGTCTGGGGGGGTTTACGTATGGCTTTACCCTGGAACTTACAGGTGGCGGCAGTCAGGGTTTCGATCTGCCGGCGAGCCAGATTCAGAACGTAGCTCATGCAACGTTTCAAATCTTTCGTTCAATGTCAAATGACATC
32520	Aeaeg_Other_FullProt_XP_001653971.2|CTERM|STOP	TGAATTCGGAGCGGTAACGAACTTAGCGAAATCTACTCACTTCCGGCCTGTCGTGTATGCTTTTACCATCTGCATAACCCGTATGTAAACGTGGTTAGTAACAAGCGCTACGGTAAGCGTAATTCAGAATTGATTAATAGCTTACTTTCTCTGCCGAAAAAATTAAATGACGCGGGAAAACACTGCACTCGAGA	NELSEIYSLPACRVCFYHLHNPYVNVVSNKRYGKRNSELINSLLSLPKKLNDAGK	Aeaeg	XP_001653971.2	Mosquito	Aedes	AACGAACTTAGCGAAATCTACTCACTTCCGGCCTGTCGTGTATGCTTTTACCATCTGCATAACCCGTATGTAAACGTGGTTAGTAACAAGCGCTACGGTAAGCGTAATTCAGAATTGATTAATAGCTTACTTTCTCTGCCGAAAAAATTAAATGACGCGGGAAAA
32521	Aeaeg_Other_FullProt_XP_001653891.1|CTERM|STOP	TGAATTCGGAGCGGTCATGCTGTGCGCCTGATTGGTTGGGGTAAAGAACGTGGGGTCCCGTACTGGCTGATTGCGAACTCATATGGTGAAGATTGGGGTGAACATGGTTATTTTAAGTTTCTGCGCGGTAGTAATCATCTGGGAATTGAAAGCGTTGTTATCGCCGGCCTGCCGAAAGTGCACTGCACTCGAGA	HAVRLIGWGKERGVPYWLIANSYGEDWGEHGYFKFLRGSNHLGIESVVIAGLPKV	Aeaeg	XP_001653891.1	Mosquito	Aedes	CATGCTGTGCGCCTGATTGGTTGGGGTAAAGAACGTGGGGTCCCGTACTGGCTGATTGCGAACTCATATGGTGAAGATTGGGGTGAACATGGTTATTTTAAGTTTCTGCGCGGTAGTAATCATCTGGGAATTGAAAGCGTTGTTATCGCCGGCCTGCCGAAAGTG
32522	Aeaeg_Other_FullProt_XP_001653028.2|CTERM|STOP	TGAATTCGGAGCGGTCTGGGCCAAGCTGCTAATGAAGCCATTAATGAATCTCCGGAACTGATTCTTGAAAAAACGAAACATCCGGTAGAACAATTTTTCAGTAAATTGTTTACTACCATTGCCAATGGGCTGATGAACGATGCTGAGGAAGAAGAGGCATTCCCGGTTCGTATTCCGTCACACTGCACTCGAGA	LGQAANEAINESPELILEKTKHPVEQFFSKLFTTIANGLMNDAEEEEAFPVRIPS	Aeaeg	XP_001653028.2	Mosquito	Aedes	CTGGGCCAAGCTGCTAATGAAGCCATTAATGAATCTCCGGAACTGATTCTTGAAAAAACGAAACATCCGGTAGAACAATTTTTCAGTAAATTGTTTACTACCATTGCCAATGGGCTGATGAACGATGCTGAGGAAGAAGAGGCATTCCCGGTTCGTATTCCGTCA
32523	Aeaeg_Other_FullProt_XP_001652848.2|CTERM|STOP	TGAATTCGGAGCGGTGCATGCTTGATTTCTTGTCCGGTTGGGCAGCATTGGAGCAACCAGTTACAGCGTTGTGAATGGCCGCATATTGCATGTTGTGATCCGAATGTGGTATGTTGTGCACTGTGTCGTGCAGACCGTCAGCAAGAACTGGCCCGTGTGTTTGGCGTCAAAATGTACAAACACTGCACTCGAGA	ACLISCPVGQHWSNQLQRCEWPHIACCDPNVVCCALCRADRQQELARVFGVKMYK	Aeaeg	XP_001652848.2	Mosquito	Aedes	GCATGCTTGATTTCTTGTCCGGTTGGGCAGCATTGGAGCAACCAGTTACAGCGTTGTGAATGGCCGCATATTGCATGTTGTGATCCGAATGTGGTATGTTGTGCACTGTGTCGTGCAGACCGTCAGCAAGAACTGGCCCGTGTGTTTGGCGTCAAAATGTACAAA
32524	Aeaeg_Other_FullProt_XP_001652943.1|CTERM|STOP	TGAATTCGGAGCGGTGGAGGGAAAGACTCTTGCCAGGGGGATAGTGGAGGACCGCTGGTTAGCGGGGACAAATTAGTTGGCGTGGTCTCATGGGGTAAGGGGTGTGCACTGCCGAACCTGCCGGGTGTTTACGCGCGCGTGTCTACCGTCCGTCAGTGGATACGCGAAGTCTCTGAAGTTCACTGCACTCGAGA	GGKDSCQGDSGGPLVSGDKLVGVVSWGKGCALPNLPGVYARVSTVRQWIREVSEV	Aeaeg	XP_001652943.1	Mosquito	Aedes	GGAGGGAAAGACTCTTGCCAGGGGGATAGTGGAGGACCGCTGGTTAGCGGGGACAAATTAGTTGGCGTGGTCTCATGGGGTAAGGGGTGTGCACTGCCGAACCTGCCGGGTGTTTACGCGCGCGTGTCTACCGTCCGTCAGTGGATACGCGAAGTCTCTGAAGTT
32525	Aeaeg_Other_FullProt_XP_001652885.1|CTERM|STOP	TGAATTCGGAGCGGTCCGGCTCCGCAACAGCAGCAGCAGCAGAAACCGATTAGTAACAACCCGGCCCCGGCGCCGCCGAAACCGCAACAACCGGCCCAGCAAAACGCTCCGAACTCACAACCGCCGGCGGGTCCGATTCAGCAGCAGCAACAGCCGGCGCCGGTTCAGAGTCAGCAGAATCACTGCACTCGAGA	PAPQQQQQQKPISNNPAPAPPKPQQPAQQNAPNSQPPAGPIQQQQQPAPVQSQQN	Aeaeg	XP_001652885.1	Mosquito	Aedes	CCGGCTCCGCAACAGCAGCAGCAGCAGAAACCGATTAGTAACAACCCGGCCCCGGCGCCGCCGAAACCGCAACAACCGGCCCAGCAAAACGCTCCGAACTCACAACCGCCGGCGGGTCCGATTCAGCAGCAGCAACAGCCGGCGCCGGTTCAGAGTCAGCAGAAT
32526	Aeaeg_Other_FullProt_XP_001653023.1|CTERM|STOP	TGAATTCGGAGCGGTGGAGATCCGACTCTGGGGCAGATTGGCAATAGTGCAATTAACGAAGATCCGCATGTGCTGCTGGACGAGGTGAAACCGGCGTTCGAAGAAAGTTTGGCTAAGCAATTTACAGCCATGGCCAATTCTGCGGTGTCAGGTGCCACCGAGTTAGATATTCTGCCGCTGCACTGCACTCGAGA	GDPTLGQIGNSAINEDPHVLLDEVKPAFEESLAKQFTAMANSAVSGATELDILPL	Aeaeg	XP_001653023.1	Mosquito	Aedes	GGAGATCCGACTCTGGGGCAGATTGGCAATAGTGCAATTAACGAAGATCCGCATGTGCTGCTGGACGAGGTGAAACCGGCGTTCGAAGAAAGTTTGGCTAAGCAATTTACAGCCATGGCCAATTCTGCGGTGTCAGGTGCCACCGAGTTAGATATTCTGCCGCTG
32527	Aeaeg_Other_FullProt_XP_001652839.2|CTERM|STOP	TGAATTCGGAGCGGTGATTGTCTGGACGACATTGTTGAAACGATAGACTTCGGCGGCAAATTTTTTCTGCTGGATACAGTAACCTTTTATCTGTTTGAGCAAGTACAGGCGGAACTGATAAACTGTCATACTCGTTTGCTGAAGTATGTCCAAAACGTGGGCCTGCGTGCCAACTGCCAGCACTGCACTCGAGA	DCLDDIVETIDFGGKFFLLDTVTFYLFEQVQAELINCHTRLLKYVQNVGLRANCQ	Aeaeg	XP_001652839.2	Mosquito	Aedes	GATTGTCTGGACGACATTGTTGAAACGATAGACTTCGGCGGCAAATTTTTTCTGCTGGATACAGTAACCTTTTATCTGTTTGAGCAAGTACAGGCGGAACTGATAAACTGTCATACTCGTTTGCTGAAGTATGTCCAAAACGTGGGCCTGCGTGCCAACTGCCAG
32528	Aeaeg_Other_FullProt_XP_001653081.2|CTERM|STOP	TGAATTCGGAGCGGTATTGGTGACGAGGACACGGCTACGGATCTTACGCCGAATACCACGCCGAAAACTTCAGCCAGCACTACGCCGGCGTCAAACCTTGATGACCGCTTTATTCTGGATGGTCCGTTGGCGTGTCCGAAGGGTCAAAAAGCAGTTAATGGTGTTTGCCGCAACACCTTTCACTGCACTCGAGA	IGDEDTATDLTPNTTPKTSASTTPASNLDDRFILDGPLACPKGQKAVNGVCRNTF	Aeaeg	XP_001653081.2	Mosquito	Aedes	ATTGGTGACGAGGACACGGCTACGGATCTTACGCCGAATACCACGCCGAAAACTTCAGCCAGCACTACGCCGGCGTCAAACCTTGATGACCGCTTTATTCTGGATGGTCCGTTGGCGTGTCCGAAGGGTCAAAAAGCAGTTAATGGTGTTTGCCGCAACACCTTT
32529	Aeaeg_Other_FullProt_XP_021695179.1|CTERM|STOP	TGAATTCGGAGCGGTCAGTTTATTGCGCGTAACTATAATGGTATCGCACCGTTAGCATATACGGCAGCATATACCGCGGCTGGTCCGGTAGCCTATGCGGCGCCGGCCGCCTATGCAGCCCCGGCCGCTTATGCCGCCGCCCCGTTTGCCGCAGCTGCATATACCGCACCGGTCTTGTTGCACTGCACTCGAGA	QFIARNYNGIAPLAYTAAYTAAGPVAYAAPAAYAAPAAYAAAPFAAAAYTAPVLL	Aeaeg	XP_021695179.1	Mosquito	Aedes	CAGTTTATTGCGCGTAACTATAATGGTATCGCACCGTTAGCATATACGGCAGCATATACCGCGGCTGGTCCGGTAGCCTATGCGGCGCCGGCCGCCTATGCAGCCCCGGCCGCTTATGCCGCCGCCCCGTTTGCCGCAGCTGCATATACCGCACCGGTCTTGTTG
32530	Aeaeg_Other_FullProt_XP_021694834.1|CTERM|STOP	TGAATTCGGAGCGGTCATGACTGGACCGATTACATATATTATTTGATAGCCACCGAGATTATTCTGCTGATTGCGTTGATAGGGAAAGTGTCTTATGACTATTGGGTTTTCAAAACGGCTGGATATTTACCGTGGCCGGCGAATAAAATGCCGAAATTACCGTGTGACTGTCTGTGTGAGCACTGCACTCGAGA	HDWTDYIYYLIATEIILLIALIGKVSYDYWVFKTAGYLPWPANKMPKLPCDCLCE	Aeaeg	XP_021694834.1	Mosquito	Aedes	CATGACTGGACCGATTACATATATTATTTGATAGCCACCGAGATTATTCTGCTGATTGCGTTGATAGGGAAAGTGTCTTATGACTATTGGGTTTTCAAAACGGCTGGATATTTACCGTGGCCGGCGAATAAAATGCCGAAATTACCGTGTGACTGTCTGTGTGAG
32531	Aeaeg_Other_FullProt_XP_021694990.1|CTERM|STOP	TGAATTCGGAGCGGTAAAATGAGCGCGAAAGTATATCGTAATATTGTACAGACACGCCAGATCAATGATAAATACCGTCCGAAACCGGATGTTGTTATTCCGAACGCGTCACGCGCTTCTACAATCTTCTGGGCCGGACTTAGCATCGTGGCGATCGCTGTCGTGTATCAGTACTTTCTGCACTGCACTCGAGA	KMSAKVYRNIVQTRQINDKYRPKPDVVIPNASRASTIFWAGLSIVAIAVVYQYFL	Aeaeg	XP_021694990.1	Mosquito	Aedes	AAAATGAGCGCGAAAGTATATCGTAATATTGTACAGACACGCCAGATCAATGATAAATACCGTCCGAAACCGGATGTTGTTATTCCGAACGCGTCACGCGCTTCTACAATCTTCTGGGCCGGACTTAGCATCGTGGCGATCGCTGTCGTGTATCAGTACTTTCTG
32532	Aeaeg_Other_FullProt_XP_021694957.1|CTERM|STOP	TGAATTCGGAGCGGTTATAAAGTAACAAAGATTGACGGCTACAACGGTACCGCAGGCGATAGCATGTCATACACGCTTGGCGCGTACTTTTCTACGTTTGATGAAGATAATGACACCCATGAAGAAAACTGCTCAGTTAAATACCATGGTGCTTGGTGGTACCGCAACTGTCATAGTCGTCACTGCACTCGAGA	YKVTKIDGYNGTAGDSMSYTLGAYFSTFDEDNDTHEENCSVKYHGAWWYRNCHSR	Aeaeg	XP_021694957.1	Mosquito	Aedes	TATAAAGTAACAAAGATTGACGGCTACAACGGTACCGCAGGCGATAGCATGTCATACACGCTTGGCGCGTACTTTTCTACGTTTGATGAAGATAATGACACCCATGAAGAAAACTGCTCAGTTAAATACCATGGTGCTTGGTGGTACCGCAACTGTCATAGTCGT
32533	Aeaeg_Other_FullProt_XP_021695183.1|CTERM|STOP	TGAATTCGGAGCGGTCCGGGCCGTCAGGGGGAACGCGGTGAAACCGGAAAGCCGGGCGTACCGGGGTTACGCGGTGCGCAGGGTGTTCCGGGTGTTTGTCCGAATGATTGCTATTTCGCAGCGGCCGCCGCTGCCCAAAATCTTCGTGCGAACCAGCAGCAGACAAAAGGACCGGTGTACCACTGCACTCGAGA	PGRQGERGETGKPGVPGLRGAQGVPGVCPNDCYFAAAAAAQNLRANQQQTKGPVY	Aeaeg	XP_021695183.1	Mosquito	Aedes	CCGGGCCGTCAGGGGGAACGCGGTGAAACCGGAAAGCCGGGCGTACCGGGGTTACGCGGTGCGCAGGGTGTTCCGGGTGTTTGTCCGAATGATTGCTATTTCGCAGCGGCCGCCGCTGCCCAAAATCTTCGTGCGAACCAGCAGCAGACAAAAGGACCGGTGTAC
32534	Aeaeg_Other_FullProt_XP_021695187.1|CTERM|STOP	TGAATTCGGAGCGGTGACAGTGAGTTCGTTCCGTTCGAACCGAGCTACGCCCCGTCTGAATTTCGTCGCGCTGCGGTGCGTCCGCCGTCTAGTTTTGGACATCAGATGCATCAGCCGACCGTGTATATATCACAAGTTCGCGGTCATCCGGGTCAGCGTTATGAATACGAATATGAATATCACTGCACTCGAGA	DSEFVPFEPSYAPSEFRRAAVRPPSSFGHQMHQPTVYISQVRGHPGQRYEYEYEY	Aeaeg	XP_021695187.1	Mosquito	Aedes	GACAGTGAGTTCGTTCCGTTCGAACCGAGCTACGCCCCGTCTGAATTTCGTCGCGCTGCGGTGCGTCCGCCGTCTAGTTTTGGACATCAGATGCATCAGCCGACCGTGTATATATCACAAGTTCGCGGTCATCCGGGTCAGCGTTATGAATACGAATATGAATAT
32535	Aeaeg_Other_FullProt_XP_021694894.1|CTERM|STOP	TGAATTCGGAGCGGTCAGAATCTTCTTGTACAATCAGGCATCACATCACGTAGTGCAGAAGACTTTAATATCATTACCAAGGTATTAGCGCTGAATCATGGTATTCCGCAGTCATCATCACAACAAATGTTCGCAAAGCTGTCTCCGGAGCAACAACAACAGCTGTTGTTTCGCAAAAAACACTGCACTCGAGA	QNLLVQSGITSRSAEDFNIITKVLALNHGIPQSSSQQMFAKLSPEQQQQLLFRKK	Aeaeg	XP_021694894.1	Mosquito	Aedes	CAGAATCTTCTTGTACAATCAGGCATCACATCACGTAGTGCAGAAGACTTTAATATCATTACCAAGGTATTAGCGCTGAATCATGGTATTCCGCAGTCATCATCACAACAAATGTTCGCAAAGCTGTCTCCGGAGCAACAACAACAGCTGTTGTTTCGCAAAAAA
32536	Aeaeg_Other_FullProt_XP_021693952.1|CTERM|STOP	TGAATTCGGAGCGGTGTAACGAATCAGCAGCAGCCGAAACAGCCGCAACCGCATCCGACGGCCCGTCCGGGAGTACCGGGGAGCGGAGCTAGTCGCCCGATTGTGCAGAGTCAGTCATCATATCTGCTGTTACTGGCAACTCTTATTTGCGTTATTCTGGGCAGCAATAAGTTTCGTTGTCACTGCACTCGAGA	VTNQQQPKQPQPHPTARPGVPGSGASRPIVQSQSSYLLLLATLICVILGSNKFRC	Aeaeg	XP_021693952.1	Mosquito	Aedes	GTAACGAATCAGCAGCAGCCGAAACAGCCGCAACCGCATCCGACGGCCCGTCCGGGAGTACCGGGGAGCGGAGCTAGTCGCCCGATTGTGCAGAGTCAGTCATCATATCTGCTGTTACTGGCAACTCTTATTTGCGTTATTCTGGGCAGCAATAAGTTTCGTTGT
32537	Aeaeg_Other_FullProt_XP_021694011.1|CTERM|STOP	TGAATTCGGAGCGGTCATCCGGGATACCATTATGAGCGTCCGACGAATGGTTATCTTCCGCCGACCAATGGTTACCTTCCGCCGTCAAACCAGTATCTGCCGGCGAAAAATGTGAATGATCCGCCGGTGAATCAACTGCCGCCGCTTCTGAGTCCGCAGTATCGCGGTCAGAACGCACTGCACTGCACTCGAGA	HPGYHYERPTNGYLPPTNGYLPPSNQYLPAKNVNDPPVNQLPPLLSPQYRGQNAL	Aeaeg	XP_021694011.1	Mosquito	Aedes	CATCCGGGATACCATTATGAGCGTCCGACGAATGGTTATCTTCCGCCGACCAATGGTTACCTTCCGCCGTCAAACCAGTATCTGCCGGCGAAAAATGTGAATGATCCGCCGGTGAATCAACTGCCGCCGCTTCTGAGTCCGCAGTATCGCGGTCAGAACGCACTG
32538	Aeaeg_Other_FullProt_XP_021693939.1|CTERM|STOP	TGAATTCGGAGCGGTAGCGGTGGCCCGCTGCAGATTGTTGTTGATGGTAAATTCCAGCTGGTAGGGGTAACTTCATTCGGCAATGGCTGTGGCAGCAACACACCGAGTGTCTATACACGTGTTGCTAAATACATTGATTGGATAGAGCAGATTGTGTGGCCGACAGGCGTATTAAAAGAGCACTGCACTCGAGA	SGGPLQIVVDGKFQLVGVTSFGNGCGSNTPSVYTRVAKYIDWIEQIVWPTGVLKE	Aeaeg	XP_021693939.1	Mosquito	Aedes	AGCGGTGGCCCGCTGCAGATTGTTGTTGATGGTAAATTCCAGCTGGTAGGGGTAACTTCATTCGGCAATGGCTGTGGCAGCAACACACCGAGTGTCTATACACGTGTTGCTAAATACATTGATTGGATAGAGCAGATTGTGTGGCCGACAGGCGTATTAAAAGAG
32539	Aeaeg_Other_FullProt_XP_021693933.1|CTERM|STOP	TGAATTCGGAGCGGTCGTGGCGCTGGAATGCTGGCAGTTTCTTGCGCACGTGGTGCATTCCATTCAGATGCGAGCTTACTGCTGACCGGGACTGTCCTGCTGATGTTGTTGTTATTGCTTCCGAGCTTACTGGCAGCCAATCCGCCGCCGTCTAGTGCTCCGTCTCCGATTCAGGTAGCACACTGCACTCGAGA	RGAGMLAVSCARGAFHSDASLLLTGTVLLMLLLLLPSLLAANPPPSSAPSPIQVA	Aeaeg	XP_021693933.1	Mosquito	Aedes	CGTGGCGCTGGAATGCTGGCAGTTTCTTGCGCACGTGGTGCATTCCATTCAGATGCGAGCTTACTGCTGACCGGGACTGTCCTGCTGATGTTGTTGTTATTGCTTCCGAGCTTACTGGCAGCCAATCCGCCGCCGTCTAGTGCTCCGTCTCCGATTCAGGTAGCA
32540	Aeaeg_Other_FullProt_XP_021693921.1|CTERM|STOP	TGAATTCGGAGCGGTGACTCAGGAGGGCCGCTGATGAATGAGGCTATCTCTAGCCGCGATCGCTTTGTACTGTTAGGGCTGGTATCATTTGGTCCGCGCACCTGTGGTGTAAGCAACTTTCCGGGTGTGTATACCCGCATCAGCTCTTATATTGATTGGATCCAACGCCAAGTGGAGCTGCACTGCACTCGAGA	DSGGPLMNEAISSRDRFVLLGLVSFGPRTCGVSNFPGVYTRISSYIDWIQRQVEL	Aeaeg	XP_021693921.1	Mosquito	Aedes	GACTCAGGAGGGCCGCTGATGAATGAGGCTATCTCTAGCCGCGATCGCTTTGTACTGTTAGGGCTGGTATCATTTGGTCCGCGCACCTGTGGTGTAAGCAACTTTCCGGGTGTGTATACCCGCATCAGCTCTTATATTGATTGGATCCAACGCCAAGTGGAGCTG
32541	Aeaeg_Other_FullProt_XP_021693848.1|CTERM|STOP	TGAATTCGGAGCGGTGATGGACAGCTGTTAAGTGGATTCCGTAAGGAAAAAAAAGCTAGCGAGATTGTGCTGGCTGCGCGTTTTCATGCATTCATGTTTCCGTCAAGCACAACCATTAACTTCCGTCTGACAATTCAGTTCTGCTACGAGTCTTGCCCGAAGGCGGTGTGCTTTTACCAACACTGCACTCGAGA	DGQLLSGFRKEKKASEIVLAARFHAFMFPSSTTINFRLTIQFCYESCPKAVCFYQ	Aeaeg	XP_021693848.1	Mosquito	Aedes	GATGGACAGCTGTTAAGTGGATTCCGTAAGGAAAAAAAAGCTAGCGAGATTGTGCTGGCTGCGCGTTTTCATGCATTCATGTTTCCGTCAAGCACAACCATTAACTTCCGTCTGACAATTCAGTTCTGCTACGAGTCTTGCCCGAAGGCGGTGTGCTTTTACCAA
32542	Aeaeg_Other_FullProt_XP_001664063.1|CTERM|STOP	TGAATTCGGAGCGGTTACTTCCATCGTCGTAATGCTCGTAATATGAAAGAGAACCGTAAGAAACAGAACATGTCTAAAAATCTGACCCCGATTCATCGTATCAAAGTAAGTAGTAGCGATGATGATAGCCCGAAGGTAGTTGAAAATGGGAATCGCGACAAATTGATAACCGACTGTGACCACTGCACTCGAGA	YFHRRNARNMKENRKKQNMSKNLTPIHRIKVSSSDDDSPKVVENGNRDKLITDCD	Aeaeg	XP_001664063.1	Mosquito	Aedes	TACTTCCATCGTCGTAATGCTCGTAATATGAAAGAGAACCGTAAGAAACAGAACATGTCTAAAAATCTGACCCCGATTCATCGTATCAAAGTAAGTAGTAGCGATGATGATAGCCCGAAGGTAGTTGAAAATGGGAATCGCGACAAATTGATAACCGACTGTGAC
32543	Aeaeg_Other_FullProt_XP_021694427.1|CTERM|STOP	TGAATTCGGAGCGGTGAAACAACTAAAGAGGTAATCAGTGCACTGGGTGAACAGGTCACGGCAGATCGCGTCAAGCGTGCTGCAGACTTTGTCAAGGTTGCGATTGACAAGTTCCAGCATTTGAATAAACAGGTACGCGAGGCCACGGAACGCAAGGCCGGGGGTTTTGAAGGTAACGTACACTGCACTCGAGA	ETTKEVISALGEQVTADRVKRAADFVKVAIDKFQHLNKQVREATERKAGGFEGNV	Aeaeg	XP_021694427.1	Mosquito	Aedes	GAAACAACTAAAGAGGTAATCAGTGCACTGGGTGAACAGGTCACGGCAGATCGCGTCAAGCGTGCTGCAGACTTTGTCAAGGTTGCGATTGACAAGTTCCAGCATTTGAATAAACAGGTACGCGAGGCCACGGAACGCAAGGCCGGGGGTTTTGAAGGTAACGTA
32544	Aeaeg_Other_FullProt_XP_001663815.1|CTERM|STOP	TGAATTCGGAGCGGTCGTTCACGTGAGTTTTACATTTGTATGACTAACTGTTTAACCTTGAGCCATTACAACCCGGTATGCGGGACAGATCATACCACCTATCATAACGTTTATAAACTGGAATGCTCAAACCGCTGTGGCGCTCGCCCGCGCGTGCAGGTGCGTAAACCGGGTATATGCCACTGCACTCGAGA	RSREFYICMTNCLTLSHYNPVCGTDHTTYHNVYKLECSNRCGARPRVQVRKPGIC	Aeaeg	XP_001663815.1	Mosquito	Aedes	CGTTCACGTGAGTTTTACATTTGTATGACTAACTGTTTAACCTTGAGCCATTACAACCCGGTATGCGGGACAGATCATACCACCTATCATAACGTTTATAAACTGGAATGCTCAAACCGCTGTGGCGCTCGCCCGCGCGTGCAGGTGCGTAAACCGGGTATATGC
32545	Aeaeg_Other_FullProt_XP_001663876.2|CTERM|STOP	TGAATTCGGAGCGGTATTCAACTGGAGGGGTGCTCAGCCTGCGCAGGTGAAGCCTTCTCTGATCCGAACTCTGCCAGTGACGTTCAGACAACCACTCCGAATTGGGACGAGCTGTGCACTCTGTGGTGTCGTATGGGTGAGGGGGGAACACTGTGTAATTGTGATCTTCCGCCGTTCGTACACTGCACTCGAGA	IQLEGCSACAGEAFSDPNSASDVQTTTPNWDELCTLWCRMGEGGTLCNCDLPPFV	Aeaeg	XP_001663876.2	Mosquito	Aedes	ATTCAACTGGAGGGGTGCTCAGCCTGCGCAGGTGAAGCCTTCTCTGATCCGAACTCTGCCAGTGACGTTCAGACAACCACTCCGAATTGGGACGAGCTGTGCACTCTGTGGTGTCGTATGGGTGAGGGGGGAACACTGTGTAATTGTGATCTTCCGCCGTTCGTA
32546	Aeaeg_Other_FullProt_XP_001663772.2|CTERM|STOP	TGAATTCGGAGCGGTGAACTGATCGATAAGTTAACAGCCCCGGAGTTTGGCCAGATGATGAAAGAAATCACGGAAGATCCGGAAGTCATCGAGATTCAAGAACAGGTCGGTAAACATGGTATAGATCTTAAAAAGCTTATTGATTTATTTAAAACATTCTTTGGTTGGAATCAACTTTTCCACTGCACTCGAGA	ELIDKLTAPEFGQMMKEITEDPEVIEIQEQVGKHGIDLKKLIDLFKTFFGWNQLF	Aeaeg	XP_001663772.2	Mosquito	Aedes	GAACTGATCGATAAGTTAACAGCCCCGGAGTTTGGCCAGATGATGAAAGAAATCACGGAAGATCCGGAAGTCATCGAGATTCAAGAACAGGTCGGTAAACATGGTATAGATCTTAAAAAGCTTATTGATTTATTTAAAACATTCTTTGGTTGGAATCAACTTTTC
32547	Aeaeg_Other_FullProt_XP_021694418.1|CTERM|STOP	TGAATTCGGAGCGGTCTGGCGGGTGTACTGCCGATGATGCTTCCGGTCTTAAAGTTTGCGACGGTCTTTACGAGCCTGGTGAATCATGCTGCTTTGGCCGCCGCAGTTATGTATTTAGCGAAGCAGCATGCCCAGGAACAGGAAGAAAAACAGACTGTATATTTCAACGCAGGTTATAATCACTGCACTCGAGA	LAGVLPMMLPVLKFATVFTSLVNHAALAAAVMYLAKQHAQEQEEKQTVYFNAGYN	Aeaeg	XP_021694418.1	Mosquito	Aedes	CTGGCGGGTGTACTGCCGATGATGCTTCCGGTCTTAAAGTTTGCGACGGTCTTTACGAGCCTGGTGAATCATGCTGCTTTGGCCGCCGCAGTTATGTATTTAGCGAAGCAGCATGCCCAGGAACAGGAAGAAAAACAGACTGTATATTTCAACGCAGGTTATAAT
32548	Aeaeg_Other_FullProt_XP_021694405.1|CTERM|STOP	TGAATTCGGAGCGGTACGACACTGCCGGTGTTCATCTTGGGCACTATTATCACGATAGTCTTTAAACTTTTTATCTTTAAAACCGTCTTTGCGCCGAATATGCGCGAAGGAACGAAAGAAAACAGCTCAAGTACTGAAGCTCATCCGGAAAGTCGTTCAATCCCGTTAATCCCGCAACAACACTGCACTCGAGA	TTLPVFILGTIITIVFKLFIFKTVFAPNMREGTKENSSSTEAHPESRSIPLIPQQ	Aeaeg	XP_021694405.1	Mosquito	Aedes	ACGACACTGCCGGTGTTCATCTTGGGCACTATTATCACGATAGTCTTTAAACTTTTTATCTTTAAAACCGTCTTTGCGCCGAATATGCGCGAAGGAACGAAAGAAAACAGCTCAAGTACTGAAGCTCATCCGGAAAGTCGTTCAATCCCGTTAATCCCGCAACAA
32549	Aeaeg_Other_FullProt_XP_021694341.1|CTERM|STOP	TGAATTCGGAGCGGTTACCCGGCGTATGGGCATGCGGCTTACCCGGCCGCGTACGGACATCCGCTGGTCCGCCCGGCGATCGCGGCGCCGCTTGCATATAAAGCACCGTTAGCGGCTGCGCCGATAGCGCATCCGGGGAGTGTTGTTCAGTTTGCGGGTTTAGGTGCGCATTATGCCTGGCACTGCACTCGAGA	YPAYGHAAYPAAYGHPLVRPAIAAPLAYKAPLAAAPIAHPGSVVQFAGLGAHYAW	Aeaeg	XP_021694341.1	Mosquito	Aedes	TACCCGGCGTATGGGCATGCGGCTTACCCGGCCGCGTACGGACATCCGCTGGTCCGCCCGGCGATCGCGGCGCCGCTTGCATATAAAGCACCGTTAGCGGCTGCGCCGATAGCGCATCCGGGGAGTGTTGTTCAGTTTGCGGGTTTAGGTGCGCATTATGCCTGG
32550	Aeaeg_Other_FullProt_XP_021694355.1|CTERM|STOP	TGAATTCGGAGCGGTATTCCGGAGTTGAATATTCATTTTCGCCGTAACATTAATCTTCAGGTACGCGATACCCATCAAGATCTGCTGGGCGGCGGGTATCGCCGTGTGGATATCTGTGTTCGTACACAGGCAGACAGTTTCGACGATTATGTTAATTTAATGGACGCCCATTTAATTTTTCACTGCACTCGAGA	IPELNIHFRRNINLQVRDTHQDLLGGGYRRVDICVRTQADSFDDYVNLMDAHLIF	Aeaeg	XP_021694355.1	Mosquito	Aedes	ATTCCGGAGTTGAATATTCATTTTCGCCGTAACATTAATCTTCAGGTACGCGATACCCATCAAGATCTGCTGGGCGGCGGGTATCGCCGTGTGGATATCTGTGTTCGTACACAGGCAGACAGTTTCGACGATTATGTTAATTTAATGGACGCCCATTTAATTTTT
32551	Aeaeg_Other_FullProt_XP_021695062.1|CTERM|STOP	TGAATTCGGAGCGGTGTGCCGGTCGAAACCCCGGAAGTCCAACATGCAAAAGAGGCCCATTTGAACGCCTTAGCCAGCGCTCATGCGGCAGCGAGCCATGGGCCGGAAGACGACGGATCTTATAAACCGGAATTATGGGATGATCATCATTATCAGCAAGATCATCGTTATCAACAACATCACTGCACTCGAGA	VPVETPEVQHAKEAHLNALASAHAAASHGPEDDGSYKPELWDDHHYQQDHRYQQH	Aeaeg	XP_021695062.1	Mosquito	Aedes	GTGCCGGTCGAAACCCCGGAAGTCCAACATGCAAAAGAGGCCCATTTGAACGCCTTAGCCAGCGCTCATGCGGCAGCGAGCCATGGGCCGGAAGACGACGGATCTTATAAACCGGAATTATGGGATGATCATCATTATCAGCAAGATCATCGTTATCAACAACAT
32552	Aeaeg_Other_FullProt_XP_021695116.1|CTERM|STOP	TGAATTCGGAGCGGTTTACTGCTGGATGGCGGTCCGAGTCCGTACCAAGATACCGGCCAGTTCCCGGCTGCTATGGCCAGTCTTCTGTCAATGGCTCTGGCAGCCGCCGTAAGTTGTTTTTTACGCAATCCGAGTAGTTTATTACTGTTGGCACTGTTGCCGGTTTTACTGCTTGCCTCACACTGCACTCGAGA	LLLDGGPSPYQDTGQFPAAMASLLSMALAAAVSCFLRNPSSLLLLALLPVLLLAS	Aeaeg	XP_021695116.1	Mosquito	Aedes	TTACTGCTGGATGGCGGTCCGAGTCCGTACCAAGATACCGGCCAGTTCCCGGCTGCTATGGCCAGTCTTCTGTCAATGGCTCTGGCAGCCGCCGTAAGTTGTTTTTTACGCAATCCGAGTAGTTTATTACTGTTGGCACTGTTGCCGGTTTTACTGCTTGCCTCA
32553	Aeaeg_Other_FullProt_XP_021694336.1|CTERM|STOP	TGAATTCGGAGCGGTCGCGTTGAACGTAGTCAGCCGAGTGCGCTGAACGTGGAACAGCTGATGGGTTGTTTCGAATGTATATGTGTGCAGTGGATGGTGAGTTGTGGTATCTTCGTGCTGGAACTGCTGAGCTATAAGATCACGTTCCTGCGTCGTTTTCTGGCATTTCTGACCCATAACCACTGCACTCGAGA	RVERSQPSALNVEQLMGCFECICVQWMVSCGIFVLELLSYKITFLRRFLAFLTHN	Aeaeg	XP_021694336.1	Mosquito	Aedes	CGCGTTGAACGTAGTCAGCCGAGTGCGCTGAACGTGGAACAGCTGATGGGTTGTTTCGAATGTATATGTGTGCAGTGGATGGTGAGTTGTGGTATCTTCGTGCTGGAACTGCTGAGCTATAAGATCACGTTCCTGCGTCGTTTTCTGGCATTTCTGACCCATAAC
32554	Aeaeg_Other_FullProt_XP_021694318.1|CTERM|STOP	TGAATTCGGAGCGGTGTGGCCTTTATGGCCATGATGGCCCAGCTGGTTCTGGGAAAAGTAGCCCTTCTGGCGGCGGTTGCGTTAATTATGGCAAAAATAGCTTTAGTCTTTTCTACCTTGGTAAATAACCTTGGATACTTGTTTCGTTCAATTAAAAGCTCACAATCTCATGGCTGGTGGCACTGCACTCGAGA	VAFMAMMAQLVLGKVALLAAVALIMAKIALVFSTLVNNLGYLFRSIKSSQSHGWW	Aeaeg	XP_021694318.1	Mosquito	Aedes	GTGGCCTTTATGGCCATGATGGCCCAGCTGGTTCTGGGAAAAGTAGCCCTTCTGGCGGCGGTTGCGTTAATTATGGCAAAAATAGCTTTAGTCTTTTCTACCTTGGTAAATAACCTTGGATACTTGTTTCGTTCAATTAAAAGCTCACAATCTCATGGCTGGTGG
32555	Aeaeg_Other_FullProt_XP_021694447.1|CTERM|STOP	TGAATTCGGAGCGGTGGGGCCGGTAAAATATTCTCTTACTTGTTTTGTATAACAGCACCGCTGCAAGGTTTTATCCTGTTTGTCTATTTCATCATTATGAATCCGATGGCACGCAAATTTTGGTGTAGTCGTTGTTCTCGCAATGAATTAGCCAAGTCTAATATTGATATGCCGTTGAAACACTGCACTCGAGA	GAGKIFSYLFCITAPLQGFILFVYFIIMNPMARKFWCSRCSRNELAKSNIDMPLK	Aeaeg	XP_021694447.1	Mosquito	Aedes	GGGGCCGGTAAAATATTCTCTTACTTGTTTTGTATAACAGCACCGCTGCAAGGTTTTATCCTGTTTGTCTATTTCATCATTATGAATCCGATGGCACGCAAATTTTGGTGTAGTCGTTGTTCTCGCAATGAATTAGCCAAGTCTAATATTGATATGCCGTTGAAA
32556	Aeaeg_Other_FullProt_XP_021694302.1|CTERM|STOP	TGAATTCGGAGCGGTCCGACCATTCCGCCGAACGCTACCAGCACTAAGCGTCCGAGTGACGACAAGGATGAGTACGATTACGCATATTATGATACTGGGAGCCCGGATGTGCCGGAGTATGATATTATTGAAGACTTTGGGCGCACCAGCCGCAAAACTAGCTCACCGAAGAAAGCTAATCACTGCACTCGAGA	PTIPPNATSTKRPSDDKDEYDYAYYDTGSPDVPEYDIIEDFGRTSRKTSSPKKAN	Aeaeg	XP_021694302.1	Mosquito	Aedes	CCGACCATTCCGCCGAACGCTACCAGCACTAAGCGTCCGAGTGACGACAAGGATGAGTACGATTACGCATATTATGATACTGGGAGCCCGGATGTGCCGGAGTATGATATTATTGAAGACTTTGGGCGCACCAGCCGCAAAACTAGCTCACCGAAGAAAGCTAAT
32557	Aeaeg_Other_FullProt_XP_001660999.1|CTERM|STOP	TGAATTCGGAGCGGTGAGAATATCAAGATTGAAATGGAGTCAATTCGTGCATATAGCGAAGAAATGCGTAATACAATTCAAGAGTTGAAGGAAGAAAACAATCATCTGAAAGTTGATTTATATCAGTTATTAAACGAATTTCATGAATTGCGCGCCTCAAAAAATCCGGAAAAAGAAGTGCACTGCACTCGAGA	ENIKIEMESIRAYSEEMRNTIQELKEENNHLKVDLYQLLNEFHELRASKNPEKEV	Aeaeg	XP_001660999.1	Mosquito	Aedes	GAGAATATCAAGATTGAAATGGAGTCAATTCGTGCATATAGCGAAGAAATGCGTAATACAATTCAAGAGTTGAAGGAAGAAAACAATCATCTGAAAGTTGATTTATATCAGTTATTAAACGAATTTCATGAATTGCGCGCCTCAAAAAATCCGGAAAAAGAAGTG
32558	Aeaeg_Other_FullProt_XP_001661016.1|CTERM|STOP	TGAATTCGGAGCGGTATGGATCAGACGATCCGTGCAAACCGCTTTTGTGGCCAGTCTTTAAACCAGAAAAGTGTAGAATCTACAACGCCGGGACCGTTTGTGTTGAATTTTAATTCAGATTCTACATTTGGCGCCAACGGTGCCACAGAAACTGGATTTCAGATTTCTTACCAGATTGTTCACTGCACTCGAGA	MDQTIRANRFCGQSLNQKSVESTTPGPFVLNFNSDSTFGANGATETGFQISYQIV	Aeaeg	XP_001661016.1	Mosquito	Aedes	ATGGATCAGACGATCCGTGCAAACCGCTTTTGTGGCCAGTCTTTAAACCAGAAAAGTGTAGAATCTACAACGCCGGGACCGTTTGTGTTGAATTTTAATTCAGATTCTACATTTGGCGCCAACGGTGCCACAGAAACTGGATTTCAGATTTCTTACCAGATTGTT
32559	Aeaeg_Other_FullProt_XP_001660964.2|CTERM|STOP	TGAATTCGGAGCGGTGATATCCTTCGTTTCTTTAAATATATGCGTGCCGCAAAAGACGGTCAGGATGGCGTGGATTGTGAACGCGTTCATAAGGATTGCGGCACATATAACGATCTTAGCAACCCGGCGATGGTAACCACGTTTAATGATATTAATAAACTTGTTCAGGCGCGTAAACTGCACTGCACTCGAGA	DILRFFKYMRAAKDGQDGVDCERVHKDCGTYNDLSNPAMVTTFNDINKLVQARKL	Aeaeg	XP_001660964.2	Mosquito	Aedes	GATATCCTTCGTTTCTTTAAATATATGCGTGCCGCAAAAGACGGTCAGGATGGCGTGGATTGTGAACGCGTTCATAAGGATTGCGGCACATATAACGATCTTAGCAACCCGGCGATGGTAACCACGTTTAATGATATTAATAAACTTGTTCAGGCGCGTAAACTG
32560	Aeaeg_Other_FullProt_XP_001660984.1|CTERM|STOP	TGAATTCGGAGCGGTGAACTTCCGGTTAGCGCCATCCAAAAACAGATATTAGAGGGAGTTCTGAAGTCAAAGCGCCGCGATCAAAGCAAGACCGAAGAGGCCTCTAACGGCACTAAGGATGTCTTTAATGGTGCATTTACCAATGATGCATTTAAGCGTACGTTTCGTGGATCTGTCGAGCACTGCACTCGAGA	ELPVSAIQKQILEGVLKSKRRDQSKTEEASNGTKDVFNGAFTNDAFKRTFRGSVE	Aeaeg	XP_001660984.1	Mosquito	Aedes	GAACTTCCGGTTAGCGCCATCCAAAAACAGATATTAGAGGGAGTTCTGAAGTCAAAGCGCCGCGATCAAAGCAAGACCGAAGAGGCCTCTAACGGCACTAAGGATGTCTTTAATGGTGCATTTACCAATGATGCATTTAAGCGTACGTTTCGTGGATCTGTCGAG
32561	Aeaeg_Other_FullProt_XP_001660975.1|CTERM|STOP	TGAATTCGGAGCGGTAGTATGACTAACACGCAGCCGACCGAAATTGGTCAGAGTGGAGGGTTCAAAGAAATGGAAGAATATTCAGATGGCGCGATCTACGTGCCGAGCAAGCCGAACAGCCCGCGTCGCCAATATAATGTGCCGCAGCTGTTTGTCAGCTATGGTTGGGGCCCGATGGGCCACTGCACTCGAGA	SMTNTQPTEIGQSGGFKEMEEYSDGAIYVPSKPNSPRRQYNVPQLFVSYGWGPMG	Aeaeg	XP_001660975.1	Mosquito	Aedes	AGTATGACTAACACGCAGCCGACCGAAATTGGTCAGAGTGGAGGGTTCAAAGAAATGGAAGAATATTCAGATGGCGCGATCTACGTGCCGAGCAAGCCGAACAGCCCGCGTCGCCAATATAATGTGCCGCAGCTGTTTGTCAGCTATGGTTGGGGCCCGATGGGC
32562	Aeaeg_Other_FullProt_XP_001660958.1|CTERM|STOP	TGAATTCGGAGCGGTGCTGATGGTGGCGGCGACCATAAGGGTCGCCAAAACCATGACGCTGATATTCAGGTTCTGGACGGAGGATATGGGGATCATTATGATCGTGTCAGTTCAGTGCGTCGTCGCCGCAGCTTAAGTAACCTTGCCTATCGTGGCTGGACTGAAGAGGTAAAGCGTGAACACTGCACTCGAGA	ADGGGDHKGRQNHDADIQVLDGGYGDHYDRVSSVRRRRSLSNLAYRGWTEEVKRE	Aeaeg	XP_001660958.1	Mosquito	Aedes	GCTGATGGTGGCGGCGACCATAAGGGTCGCCAAAACCATGACGCTGATATTCAGGTTCTGGACGGAGGATATGGGGATCATTATGATCGTGTCAGTTCAGTGCGTCGTCGCCGCAGCTTAAGTAACCTTGCCTATCGTGGCTGGACTGAAGAGGTAAAGCGTGAA
32563	Aeaeg_Other_FullProt_XP_001660957.1|CTERM|STOP	TGAATTCGGAGCGGTGGAGGTGGTGACCATAAGGGTCGTCATAATCAAGATGTCGACTTTCAGGTTTTCTCTGGTGATTCATCATCTGGCGGCCATTATGACTCACCGCATGACGACAGTGGCCATCGCCGCACAAGTAGCTTGGCCTATCGTGGTTGGAATGAGGAGTATAAGCGCCTGCACTGCACTCGAGA	GGGDHKGRHNQDVDFQVFSGDSSSGGHYDSPHDDSGHRRTSSLAYRGWNEEYKRL	Aeaeg	XP_001660957.1	Mosquito	Aedes	GGAGGTGGTGACCATAAGGGTCGTCATAATCAAGATGTCGACTTTCAGGTTTTCTCTGGTGATTCATCATCTGGCGGCCATTATGACTCACCGCATGACGACAGTGGCCATCGCCGCACAAGTAGCTTGGCCTATCGTGGTTGGAATGAGGAGTATAAGCGCCTG
32564	Aeaeg_Other_FullProt_XP_001661178.2|CTERM|STOP	TGAATTCGGAGCGGTGAAGCAGCGGATCATCGCCATCGCAACGATTGTAAACATGGCAGCTCTGATTCTTCATCAGACAGCAATGAATCTGGAGGCTTGAAAGCCCCGATTAAACGCATCTTCAAGAAGAAAAAGTGCCTGATTAAAGATTTAAAAGACACCTTACTGAGTAAATTATTTCACTGCACTCGAGA	EAADHRHRNDCKHGSSDSSSDSNESGGLKAPIKRIFKKKKCLIKDLKDTLLSKLF	Aeaeg	XP_001661178.2	Mosquito	Aedes	GAAGCAGCGGATCATCGCCATCGCAACGATTGTAAACATGGCAGCTCTGATTCTTCATCAGACAGCAATGAATCTGGAGGCTTGAAAGCCCCGATTAAACGCATCTTCAAGAAGAAAAAGTGCCTGATTAAAGATTTAAAAGACACCTTACTGAGTAAATTATTT
32565	Aeaeg_Other_FullProt_XP_001661183.2|CTERM|STOP	TGAATTCGGAGCGGTACTTGGACACTGCGCGGCATTATTAGCTTTACTTCACAGGTGTACACTGAAACAGCCGGCTGCAATACAAGTTCATATTTTGGCCTTGTAAACGTGGGTCATTTTCTGCCGTGGATCGAGACCACAATAGCTTCACTGCGTTCAGGAGATCGCCGTACAACAAAACACTGCACTCGAGA	TWTLRGIISFTSQVYTETAGCNTSSYFGLVNVGHFLPWIETTIASLRSGDRRTTK	Aeaeg	XP_001661183.2	Mosquito	Aedes	ACTTGGACACTGCGCGGCATTATTAGCTTTACTTCACAGGTGTACACTGAAACAGCCGGCTGCAATACAAGTTCATATTTTGGCCTTGTAAACGTGGGTCATTTTCTGCCGTGGATCGAGACCACAATAGCTTCACTGCGTTCAGGAGATCGCCGTACAACAAAA
32566	Aeaeg_Other_FullProt_XP_001661163.2|CTERM|STOP	TGAATTCGGAGCGGTATATACCAGGCAGCCGGCATGCAGTTGGAACTGCTGTGTGAAGGTAACGGCAATTATGCAACACTGCAAGATCGCAACGGCGTCCTGTTCTGTGTTGATCGCGATGGTTTTGTGGTCGCGGAAGGGGTCCAGCCGGAGACGAATTGCGAGGAGTACATGTTTGGCCACTGCACTCGAGA	IYQAAGMQLELLCEGNGNYATLQDRNGVLFCVDRDGFVVAEGVQPETNCEEYMFG	Aeaeg	XP_001661163.2	Mosquito	Aedes	ATATACCAGGCAGCCGGCATGCAGTTGGAACTGCTGTGTGAAGGTAACGGCAATTATGCAACACTGCAAGATCGCAACGGCGTCCTGTTCTGTGTTGATCGCGATGGTTTTGTGGTCGCGGAAGGGGTCCAGCCGGAGACGAATTGCGAGGAGTACATGTTTGGC
32567	Aeaeg_Other_FullProt_XP_001661186.2|CTERM|STOP	TGAATTCGGAGCGGTTTTAAAGCGTTTTTCGAAAAAGTTAAGAGCACAGATTTTCAGAAGTTGCTGGAATTTGCCGATAATTCTACGGAGTTAAAATCTTTGTTTCAGAAATTGCGCGACCATGGCGTTGACGTTGATAAATTTTTTGAACTGGTTAAAGGATTTTTCGGTTGGAATTTTCACTGCACTCGAGA	FKAFFEKVKSTDFQKLLEFADNSTELKSLFQKLRDHGVDVDKFFELVKGFFGWNF	Aeaeg	XP_001661186.2	Mosquito	Aedes	TTTAAAGCGTTTTTCGAAAAAGTTAAGAGCACAGATTTTCAGAAGTTGCTGGAATTTGCCGATAATTCTACGGAGTTAAAATCTTTGTTTCAGAAATTGCGCGACCATGGCGTTGACGTTGATAAATTTTTTGAACTGGTTAAAGGATTTTTCGGTTGGAATTTT
32568	Aeaeg_Other_FullProt_XP_001661116.2|CTERM|STOP	TGAATTCGGAGCGGTGATAGTGGTGGACCGGTCCAAATCATAACAGAGACGAACGGCTGTATTCATCATGTGTTAGCAGTGACCAGCGCTGGTTCTTTTTGCGGAATAGGGCGTAGTCCGGCCGTCTATACGCGTGTTAGTTCTTATATAGATTGGATTGAATCTATCGTTTGGAAGAAACACTGCACTCGAGA	DSGGPVQIITETNGCIHHVLAVTSAGSFCGIGRSPAVYTRVSSYIDWIESIVWKK	Aeaeg	XP_001661116.2	Mosquito	Aedes	GATAGTGGTGGACCGGTCCAAATCATAACAGAGACGAACGGCTGTATTCATCATGTGTTAGCAGTGACCAGCGCTGGTTCTTTTTGCGGAATAGGGCGTAGTCCGGCCGTCTATACGCGTGTTAGTTCTTATATAGATTGGATTGAATCTATCGTTTGGAAGAAA
32569	Aeaeg_Other_FullProt_XP_001661597.2|CTERM|STOP	TGAATTCGGAGCGGTGATCAAGAAGATGGCTTCATACCGCATTTGAACTATTGCGATTTATTTATCGCATGTACAGGCGGAGTCGCCACTGTAGAAGCATGTCCGTGTGGAGAAATATTTGTGCCGGAAATTCAGCAGTGTCTTCCGGGCGATGCTGAGACTTGTGTTTTACAACCGGTTCACTGCACTCGAGA	DQEDGFIPHLNYCDLFIACTGGVATVEACPCGEIFVPEIQQCLPGDAETCVLQPV	Aeaeg	XP_001661597.2	Mosquito	Aedes	GATCAAGAAGATGGCTTCATACCGCATTTGAACTATTGCGATTTATTTATCGCATGTACAGGCGGAGTCGCCACTGTAGAAGCATGTCCGTGTGGAGAAATATTTGTGCCGGAAATTCAGCAGTGTCTTCCGGGCGATGCTGAGACTTGTGTTTTACAACCGGTT
32570	Aeaeg_Other_FullProt_XP_001661594.2|CTERM|STOP	TGAATTCGGAGCGGTAAACTGGTTGGCCTGCTGCCGCATCCGCATTACTGTTACATGTATATTTCTTGCCTTCTGGGCGTGGCCACGGAACGCGAGTGCCCGCGCCTGCATGTCTTTTCAGAGCAGAATAGCATGTGCCGTCTGGGCAATCGTGAGACCTGTACAGTTTTAGGTCAGTCTCACTGCACTCGAGA	KLVGLLPHPHYCYMYISCLLGVATERECPRLHVFSEQNSMCRLGNRETCTVLGQS	Aeaeg	XP_001661594.2	Mosquito	Aedes	AAACTGGTTGGCCTGCTGCCGCATCCGCATTACTGTTACATGTATATTTCTTGCCTTCTGGGCGTGGCCACGGAACGCGAGTGCCCGCGCCTGCATGTCTTTTCAGAGCAGAATAGCATGTGCCGTCTGGGCAATCGTGAGACCTGTACAGTTTTAGGTCAGTCT
32571	Aeaeg_Other_FullProt_XP_001661319.1|CTERM|STOP	TGAATTCGGAGCGGTGATTCTGATGGCGGGCATCGCCTGGTAGAGTACGAAAGCGATGCTCATGGTGGAATTAACTTTCATGTGAGTAAGGTCGGCGGTGGTGGCGGCCATGGGGGGCATGTCGCTGCACCGGCACCGGCACCGGTAAAAAAGCCGGCCAATTTCAAAAAATCACATTATCACTGCACTCGAGA	DSDGGHRLVEYESDAHGGINFHVSKVGGGGGHGGHVAAPAPAPVKKPANFKKSHY	Aeaeg	XP_001661319.1	Mosquito	Aedes	GATTCTGATGGCGGGCATCGCCTGGTAGAGTACGAAAGCGATGCTCATGGTGGAATTAACTTTCATGTGAGTAAGGTCGGCGGTGGTGGCGGCCATGGGGGGCATGTCGCTGCACCGGCACCGGCACCGGTAAAAAAGCCGGCCAATTTCAAAAAATCACATTAT
32572	Aeaeg_Other_FullProt_XP_001661294.1|CTERM|STOP	TGAATTCGGAGCGGTGGGGCCTGGTGGTATCGCAAAGGACATTATTCTAATCTTAATGGCCAATATCTGTCTGGCAAAGTTGATCATACCAAATTCCATGGTAAAGGGATGACCTGGAATCCGTTCAAGGGTGACGATTATAGTCTGAAACGCTCACGTATGATGATAAAACGCATCTTACACTGCACTCGAGA	GAWWYRKGHYSNLNGQYLSGKVDHTKFHGKGMTWNPFKGDDYSLKRSRMMIKRIL	Aeaeg	XP_001661294.1	Mosquito	Aedes	GGGGCCTGGTGGTATCGCAAAGGACATTATTCTAATCTTAATGGCCAATATCTGTCTGGCAAAGTTGATCATACCAAATTCCATGGTAAAGGGATGACCTGGAATCCGTTCAAGGGTGACGATTATAGTCTGAAACGCTCACGTATGATGATAAAACGCATCTTA
32573	Aeaeg_Other_FullProt_XP_001661322.2|CTERM|STOP	TGAATTCGGAGCGGTGTGCGTCGCATTGTGCTGATCCAAGAACCGAGCGGCAATGTCAAGCTGGTGGATGTCGATACCGAAGAAGGTCGTGACTTGATTTGGCGTGTGACGGAGCGCGTTGAAAATGAAGAAGAACAGGCGGAAGCTTTGCGCAAATTAAAAGTCAAACTGGGTCAAATCCACTGCACTCGAGA	VRRIVLIQEPSGNVKLVDVDTEEGRDLIWRVTERVENEEEQAEALRKLKVKLGQI	Aeaeg	XP_001661322.2	Mosquito	Aedes	GTGCGTCGCATTGTGCTGATCCAAGAACCGAGCGGCAATGTCAAGCTGGTGGATGTCGATACCGAAGAAGGTCGTGACTTGATTTGGCGTGTGACGGAGCGCGTTGAAAATGAAGAAGAACAGGCGGAAGCTTTGCGCAAATTAAAAGTCAAACTGGGTCAAATC
32574	Aeaeg_Other_FullProt_XP_001661541.1|CTERM|STOP	TGAATTCGGAGCGGTTGGAGCGAACCGAAATTAAGTAATCGTAACCCGAACCGTGCCAAGTTCCGCGTTAATGAATTTGCAGCCAAATATCATTTAGGGAGCCCGATTGCAGGCAACTTCTACCAGGCCACGTATGATGATTATGTCCCGCAGGTATATGCCACTTTGACAGAAACTAAACACTGCACTCGAGA	WSEPKLSNRNPNRAKFRVNEFAAKYHLGSPIAGNFYQATYDDYVPQVYATLTETK	Aeaeg	XP_001661541.1	Mosquito	Aedes	TGGAGCGAACCGAAATTAAGTAATCGTAACCCGAACCGTGCCAAGTTCCGCGTTAATGAATTTGCAGCCAAATATCATTTAGGGAGCCCGATTGCAGGCAACTTCTACCAGGCCACGTATGATGATTATGTCCCGCAGGTATATGCCACTTTGACAGAAACTAAA
32575	Aeaeg_Other_FullProt_XP_001661021.2|CTERM|STOP	TGAATTCGGAGCGGTGGTGACGATACCACGGATGAAGACGTTATGATAGTGATCAAAGGATTCGGTCGCTCATTTCGTGTTAGCAATGATGCAAATGTTCAAACGAATGCCGACTTTCGTATCCCGAGTGTCAAATCAGTGTTCTATATGCTGAAGTGGATCGAGCAGAAGGTTTGCGCTCACTGCACTCGAGA	GDDTTDEDVMIVIKGFGRSFRVSNDANVQTNADFRIPSVKSVFYMLKWIEQKVCA	Aeaeg	XP_001661021.2	Mosquito	Aedes	GGTGACGATACCACGGATGAAGACGTTATGATAGTGATCAAAGGATTCGGTCGCTCATTTCGTGTTAGCAATGATGCAAATGTTCAAACGAATGCCGACTTTCGTATCCCGAGTGTCAAATCAGTGTTCTATATGCTGAAGTGGATCGAGCAGAAGGTTTGCGCT
32576	Aeaeg_Other_FullProt_XP_021694236.1|CTERM|STOP	TGAATTCGGAGCGGTGAAGGGTTTAGCGGAGGCGGTGCCGATAATAATGGCGCCTTTTTTGGGAACTTTCTGGGCTCAGTGATCGCTGCGCTTTCAAGCGTGTCTAGCAAATCACCGCCGCGCATTGCGATTCTGTATGTTAGCGTAAATGAGCCGACCCGCCATTTAAAATGGCCGAGCCACTGCACTCGAGA	EGFSGGGADNNGAFFGNFLGSVIAALSSVSSKSPPRIAILYVSVNEPTRHLKWPS	Aeaeg	XP_021694236.1	Mosquito	Aedes	GAAGGGTTTAGCGGAGGCGGTGCCGATAATAATGGCGCCTTTTTTGGGAACTTTCTGGGCTCAGTGATCGCTGCGCTTTCAAGCGTGTCTAGCAAATCACCGCCGCGCATTGCGATTCTGTATGTTAGCGTAAATGAGCCGACCCGCCATTTAAAATGGCCGAGC
32577	Aeaeg_Other_FullProt_XP_021693757.1|CTERM|STOP	TGAATTCGGAGCGGTGATGAACCGGATAAAACCATTTACACAGATGAACAATTAGAAAATATAGTCGATTCAGTTATGCGCATGATGGATGCAAATGGCGATGGTTACGTCGATTATGCTGAATACCGTCGCTCTGGAGTAGAAGAAAATCGCCGTGACGACTACCCGAATGGTCGCCCGCACTGCACTCGAGA	DEPDKTIYTDEQLENIVDSVMRMMDANGDGYVDYAEYRRSGVEENRRDDYPNGRP	Aeaeg	XP_021693757.1	Mosquito	Aedes	GATGAACCGGATAAAACCATTTACACAGATGAACAATTAGAAAATATAGTCGATTCAGTTATGCGCATGATGGATGCAAATGGCGATGGTTACGTCGATTATGCTGAATACCGTCGCTCTGGAGTAGAAGAAAATCGCCGTGACGACTACCCGAATGGTCGCCCG
32578	Aeaeg_Other_FullProt_XP_021694154.1|CTERM|STOP	TGAATTCGGAGCGGTGTAGGTTATGGTGTCAAGGAGTATCCGATGTTTAATAAAACAATGCCGTATTGGATCGTCAAGAACAGTTGGGGACCGAAGTGGGGGGAACAGGGCTATTATCGCATATTTCGCGGTGACAATACGTGTGGTGTCTCTGAAATGGCATCAAGCGCCGTACTGGCACACTGCACTCGAGA	VGYGVKEYPMFNKTMPYWIVKNSWGPKWGEQGYYRIFRGDNTCGVSEMASSAVLA	Aeaeg	XP_021694154.1	Mosquito	Aedes	GTAGGTTATGGTGTCAAGGAGTATCCGATGTTTAATAAAACAATGCCGTATTGGATCGTCAAGAACAGTTGGGGACCGAAGTGGGGGGAACAGGGCTATTATCGCATATTTCGCGGTGACAATACGTGTGGTGTCTCTGAAATGGCATCAAGCGCCGTACTGGCA
32579	Aeaeg_Other_FullProt_XP_021694178.1|CTERM|STOP	TGAATTCGGAGCGGTCGCGATATCTGGCTTAATGAAGCGGGTATCGCGGCAGTTGTACTGGGTGTTTTATTGCTGATAGCATTAATCATTTTGCTGGTGTTACTGTGCCGTTACTGCATCCGTAAACGTCGCAGTAAGGAATTACCGATCTATCGTGGGGAATTGCGCGACCGTCGTACACACTGCACTCGAGA	RDIWLNEAGIAAVVLGVLLLIALIILLVLLCRYCIRKRRSKELPIYRGELRDRRT	Aeaeg	XP_021694178.1	Mosquito	Aedes	CGCGATATCTGGCTTAATGAAGCGGGTATCGCGGCAGTTGTACTGGGTGTTTTATTGCTGATAGCATTAATCATTTTGCTGGTGTTACTGTGCCGTTACTGCATCCGTAAACGTCGCAGTAAGGAATTACCGATCTATCGTGGGGAATTGCGCGACCGTCGTACA
32580	Aeaeg_Other_FullProt_XP_021694062.1|CTERM|STOP	TGAATTCGGAGCGGTGGCCGTGGTTGTCCGGTTAGTCAGGGTGAACAAATTAACTATCATCTGTCTACCCCGGCGACCGCGCCGTTTGCAGATGTGACAGTTGATCTGGAGTTACAATTAACAGGTGACGACGGTCAGCCGTTGTTTTGTTTCCGTTCATCAGCACGCATCACGGCCGCACACTGCACTCGAGA	GRGCPVSQGEQINYHLSTPATAPFADVTVDLELQLTGDDGQPLFCFRSSARITAA	Aeaeg	XP_021694062.1	Mosquito	Aedes	GGCCGTGGTTGTCCGGTTAGTCAGGGTGAACAAATTAACTATCATCTGTCTACCCCGGCGACCGCGCCGTTTGCAGATGTGACAGTTGATCTGGAGTTACAATTAACAGGTGACGACGGTCAGCCGTTGTTTTGTTTCCGTTCATCAGCACGCATCACGGCCGCA
32581	Aeaeg_Other_FullProt_XP_021694060.1|CTERM|STOP	TGAATTCGGAGCGGTAACATAGACGGCTCTTGTCCGCTGGCGGCGGGCCAGGAAGTGACTCTGAGTGGGACAGCTCCGGTGGAAGCACCGCTGACTCGTGTTACCGTCCGCCTTCGCTTCGAAGTTACTGGCGATGGCGGCCAGAAGGCGGTTTGTTTTGCGGCGGACGTACGCCTGATCCACTGCACTCGAGA	NIDGSCPLAAGQEVTLSGTAPVEAPLTRVTVRLRFEVTGDGGQKAVCFAADVRLI	Aeaeg	XP_021694060.1	Mosquito	Aedes	AACATAGACGGCTCTTGTCCGCTGGCGGCGGGCCAGGAAGTGACTCTGAGTGGGACAGCTCCGGTGGAAGCACCGCTGACTCGTGTTACCGTCCGCCTTCGCTTCGAAGTTACTGGCGATGGCGGCCAGAAGGCGGTTTGTTTTGCGGCGGACGTACGCCTGATC
32582	Aeaeg_Other_FullProt_XP_011493725.1|CTERM|STOP	TGAATTCGGAGCGGTTCTCAAACCCCGATGTTACTGGATGGTGCTCAACGCATCCTGCGTAAGGAAGCGGACATTATGCTTGCCCGCTTCCGTACCTGTACGGAGGCTACGACCGCTGATATTCTGGACAACGTACAAATTATATTTACGGGCTTTGAGAACTGCCTGGGTGTGGGACAGCACTGCACTCGAGA	SQTPMLLDGAQRILRKEADIMLARFRTCTEATTADILDNVQIIFTGFENCLGVGQ	Aeaeg	XP_011493725.1	Mosquito	Aedes	TCTCAAACCCCGATGTTACTGGATGGTGCTCAACGCATCCTGCGTAAGGAAGCGGACATTATGCTTGCCCGCTTCCGTACCTGTACGGAGGCTACGACCGCTGATATTCTGGACAACGTACAAATTATATTTACGGGCTTTGAGAACTGCCTGGGTGTGGGACAG
32583	Aeaeg_Other_FullProt_XP_001663540.2|CTERM|STOP	TGAATTCGGAGCGGTCGTTGCGACGGCCAGCCGCAGGGATACAAAGTGCGTCATCCGTTTAATTGTCGTCAGTATATTCAGTGCAGTACCATGGATCGCAGCCGCGTTTTTACTTGTCCGGCGGGCACTGCATTTGATGAAGCTCGCGCCACTTGCGACTGGGAACGCAACGTTAAATGCCACTGCACTCGAGA	RCDGQPQGYKVRHPFNCRQYIQCSTMDRSRVFTCPAGTAFDEARATCDWERNVKC	Aeaeg	XP_001663540.2	Mosquito	Aedes	CGTTGCGACGGCCAGCCGCAGGGATACAAAGTGCGTCATCCGTTTAATTGTCGTCAGTATATTCAGTGCAGTACCATGGATCGCAGCCGCGTTTTTACTTGTCCGGCGGGCACTGCATTTGATGAAGCTCGCGCCACTTGCGACTGGGAACGCAACGTTAAATGC
32584	Aeaeg_Other_FullProt_XP_001663291.2|CTERM|STOP	TGAATTCGGAGCGGTTCAGGTCGTAACGCATACCAGATGCATCGCCATAGTTCTGGAGATGTGGTATACGCGGCACCGGAAACGCCGCTTCGCATTGTTCATAGTGGTTATGGACGTGGGAACCATAAACGTAACTTAAGCTATGAAGGGTCACATCTTTACGAAAAGATCAATGTGGTCCACTGCACTCGAGA	SGRNAYQMHRHSSGDVVYAAPETPLRIVHSGYGRGNHKRNLSYEGSHLYEKINVV	Aeaeg	XP_001663291.2	Mosquito	Aedes	TCAGGTCGTAACGCATACCAGATGCATCGCCATAGTTCTGGAGATGTGGTATACGCGGCACCGGAAACGCCGCTTCGCATTGTTCATAGTGGTTATGGACGTGGGAACCATAAACGTAACTTAAGCTATGAAGGGTCACATCTTTACGAAAAGATCAATGTGGTC
32585	Aeaeg_Other_FullProt_XP_001663354.1|CTERM|STOP	TGAATTCGGAGCGGTCCGATATTAGCGAATTACTCAGCGGCACGCTTTCTTTGCGATACTGCTCAGGTTTTGCAAGTCCAGCAGAACATTTTTCGTTTGCCGTCTGTGGATAATCCGCCGGTTCCGTGCAGCCAGTTACCGACGCTGGATCTGTCAACCTTACGCCAAGCGCTGCATTTGCACTGCACTCGAGA	PILANYSAARFLCDTAQVLQVQQNIFRLPSVDNPPVPCSQLPTLDLSTLRQALHL	Aeaeg	XP_001663354.1	Mosquito	Aedes	CCGATATTAGCGAATTACTCAGCGGCACGCTTTCTTTGCGATACTGCTCAGGTTTTGCAAGTCCAGCAGAACATTTTTCGTTTGCCGTCTGTGGATAATCCGCCGGTTCCGTGCAGCCAGTTACCGACGCTGGATCTGTCAACCTTACGCCAAGCGCTGCATTTG
32586	Aeaeg_Other_FullProt_XP_001663555.2|CTERM|STOP	TGAATTCGGAGCGGTATCGAGGTTCCGGTTTTCCATCGCGTTGCAGTTGAAGTACCGAAACCGTATCCGGTGCATGTCCCGGCGCCGTACCCGGTTTACATTCAAAAACCGTTGTTTGTCGAACAGAGCAAAAAAAGCAAACGCGTTAAAAAGAACACTGTTAAAGTGTACCGCTATAAACACTGCACTCGAGA	IEVPVFHRVAVEVPKPYPVHVPAPYPVYIQKPLFVEQSKKSKRVKKNTVKVYRYK	Aeaeg	XP_001663555.2	Mosquito	Aedes	ATCGAGGTTCCGGTTTTCCATCGCGTTGCAGTTGAAGTACCGAAACCGTATCCGGTGCATGTCCCGGCGCCGTACCCGGTTTACATTCAAAAACCGTTGTTTGTCGAACAGAGCAAAAAAAGCAAACGCGTTAAAAAGAACACTGTTAAAGTGTACCGCTATAAA
32587	Aeaeg_Other_FullProt_XP_001663596.2|CTERM|STOP	TGAATTCGGAGCGGTGGTATGGTCACCTATAACACTTATAATGGTGATCTGTGGACCAACGATTATTTTGTTTGTAACTATAGTTTCACCAACATTATTGGTCAGCCGGCTTATACTAAAGGAGCCGCCGCTTCACAATGCAGTAAAGGTCCGAGTTTAACGTATCCGGGTTTATGTAACCACTGCACTCGAGA	GMVTYNTYNGDLWTNDYFVCNYSFTNIIGQPAYTKGAAASQCSKGPSLTYPGLCN	Aeaeg	XP_001663596.2	Mosquito	Aedes	GGTATGGTCACCTATAACACTTATAATGGTGATCTGTGGACCAACGATTATTTTGTTTGTAACTATAGTTTCACCAACATTATTGGTCAGCCGGCTTATACTAAAGGAGCCGCCGCTTCACAATGCAGTAAAGGTCCGAGTTTAACGTATCCGGGTTTATGTAAC
32588	Aeaeg_Other_FullProt_XP_001663635.2|CTERM|STOP	TGAATTCGGAGCGGTGCCCCGGTAAGTAGTGATATGCAACAAAGTCAAGATGCATCAGGCGATATGGATAAGGCCGAAACGTTTGGATTCGGCTATCATAAACATTACTATATAGCTCCGCGCTACTACGGTGCGTATTATCCGTATTATGGGCATCATTACGGTTATCCGTATTACTATCACTGCACTCGAGA	APVSSDMQQSQDASGDMDKAETFGFGYHKHYYIAPRYYGAYYPYYGHHYGYPYYY	Aeaeg	XP_001663635.2	Mosquito	Aedes	GCCCCGGTAAGTAGTGATATGCAACAAAGTCAAGATGCATCAGGCGATATGGATAAGGCCGAAACGTTTGGATTCGGCTATCATAAACATTACTATATAGCTCCGCGCTACTACGGTGCGTATTATCCGTATTATGGGCATCATTACGGTTATCCGTATTACTAT
32589	Aeaeg_Other_FullProt_XP_001663634.1|CTERM|STOP	TGAATTCGGAGCGGTGATATGGATAAGGCAGAGACCTTCGGTTTCGGATATCATAAACATATATATGCGGCCCCGCATTACTATGGCGGCTACTATGGCGGTTACCATGGCGGCTATGGCGGGTACCATGGTGGTTATTATCCGTATTATGGTAACCATTATGGTTATCCGTATTATTACCACTGCACTCGAGA	DMDKAETFGFGYHKHIYAAPHYYGGYYGGYHGGYGGYHGGYYPYYGNHYGYPYYY	Aeaeg	XP_001663634.1	Mosquito	Aedes	GATATGGATAAGGCAGAGACCTTCGGTTTCGGATATCATAAACATATATATGCGGCCCCGCATTACTATGGCGGCTACTATGGCGGTTACCATGGCGGCTATGGCGGGTACCATGGTGGTTATTATCCGTATTATGGTAACCATTATGGTTATCCGTATTATTAC
32590	Aeaeg_Other_FullProt_XP_001663568.1|CTERM|STOP	TGAATTCGGAGCGGTTATGACGACGGCGATACTGTTGAAATCAAAGCAACGTACGTCAAACAAAAAGGCTTAGGTGGTGTTATGTTCTGGACGATTGATACTGATGATTTCATAGGCGACTGTTATAACGAAGCGTATCCGCTGCTGTTAGCCGCGAATAAAGTTTTTGGTTATGTGGTGCACTGCACTCGAGA	YDDGDTVEIKATYVKQKGLGGVMFWTIDTDDFIGDCYNEAYPLLLAANKVFGYVV	Aeaeg	XP_001663568.1	Mosquito	Aedes	TATGACGACGGCGATACTGTTGAAATCAAAGCAACGTACGTCAAACAAAAAGGCTTAGGTGGTGTTATGTTCTGGACGATTGATACTGATGATTTCATAGGCGACTGTTATAACGAAGCGTATCCGCTGCTGTTAGCCGCGAATAAAGTTTTTGGTTATGTGGTG
32591	Aeaeg_Other_FullProt_XP_011492964.1|CTERM|STOP	TGAATTCGGAGCGGTATTAACCATGCGATTGCAGCCCCGTATGTTGCGGCGGCAGCACCGTATGTAGCTGCACCGGCGGCGAAATTGCTTGCGGCCCCGGCTCCGTTAGCATATAGTGCTTATGGGGCTGCATTACCGGCATTTAGCCCGTATACCGCGTTGCCGGCGAGTTATGTTTTGCACTGCACTCGAGA	INHAIAAPYVAAAAPYVAAPAAKLLAAPAPLAYSAYGAALPAFSPYTALPASYVL	Aeaeg	XP_011492964.1	Mosquito	Aedes	ATTAACCATGCGATTGCAGCCCCGTATGTTGCGGCGGCAGCACCGTATGTAGCTGCACCGGCGGCGAAATTGCTTGCGGCCCCGGCTCCGTTAGCATATAGTGCTTATGGGGCTGCATTACCGGCATTTAGCCCGTATACCGCGTTGCCGGCGAGTTATGTTTTG
32592	Aeaeg_Other_FullProt_XP_001663478.2|CTERM|STOP	TGAATTCGGAGCGGTCTTATTTGGTATGCGTCTTGTCTTGGGCCGGAGGGGAGTCATCAGCCGGAAGATTGTAGTCGTGGCATGGGCGGCGCGGCGACAGCAATCGAGATTCCGCGCTTCGCTTGGATGACGGGCCTTCTGCCGGCTGTTGTGATTGCCCTGAGCAACCAACTGACTATACACTGCACTCGAGA	LIWYASCLGPEGSHQPEDCSRGMGGAATAIEIPRFAWMTGLLPAVVIALSNQLTI	Aeaeg	XP_001663478.2	Mosquito	Aedes	CTTATTTGGTATGCGTCTTGTCTTGGGCCGGAGGGGAGTCATCAGCCGGAAGATTGTAGTCGTGGCATGGGCGGCGCGGCGACAGCAATCGAGATTCCGCGCTTCGCTTGGATGACGGGCCTTCTGCCGGCTGTTGTGATTGCCCTGAGCAACCAACTGACTATA
32593	Aeaeg_Other_FullProt_XP_001664202.1|CTERM|STOP|C-PADDED-13	TGAATTCGGAGCGGTCATACACCGGCTTGTCCGAAAGGGTTTTCACGTCAAGCCAATCAATGTGTTAGTAAACGCCCGGTTCATGGTGAGTGTCCGAAAGGGTCTAAATATAACGTCGGATCTAACTTGTGTGTGCATAACGGAGGTTCAGGTGGAGGATCTGGAGGAGGTTCTGGCGGTCACTGCACTCGAGA	HTPACPKGFSRQANQCVSKRPVHGECPKGSKYNVGSNLCVHNGGSGGGSGGGSGG	Aeaeg	XP_001664202.1	Mosquito	Aedes	CATACACCGGCTTGTCCGAAAGGGTTTTCACGTCAAGCCAATCAATGTGTTAGTAAACGCCCGGTTCATGGTGAGTGTCCGAAAGGGTCTAAATATAACGTCGGATCTAACTTGTGTGTGCATAACGGAGGTTCAGGTGGAGGATCTGGAGGAGGTTCTGGCGGT
32594	Aeaeg_Other_FullProt_XP_001663444.2|CTERM|STOP	TGAATTCGGAGCGGTGAAGACGATAAAACCCTTATCGGAGTGGTTAGCTTCGGCCATGTGGTTGGCTGTGAAAAAAAACTGCCGGTTGCCTTTGCACGTGTCACGGAGTTTGCCGATTGGATTCGCGAGAAAACCGGAATGACAGCTCAGTCAGGGAGCGATGGCGATGGTCAGTCTCGTCACTGCACTCGAGA	EDDKTLIGVVSFGHVVGCEKKLPVAFARVTEFADWIREKTGMTAQSGSDGDGQSR	Aeaeg	XP_001663444.2	Mosquito	Aedes	GAAGACGATAAAACCCTTATCGGAGTGGTTAGCTTCGGCCATGTGGTTGGCTGTGAAAAAAAACTGCCGGTTGCCTTTGCACGTGTCACGGAGTTTGCCGATTGGATTCGCGAGAAAACCGGAATGACAGCTCAGTCAGGGAGCGATGGCGATGGTCAGTCTCGT
32595	Aeaeg_Other_FullProt_XP_001664189.2|CTERM|STOP	TGAATTCGGAGCGGTGCAGCCGTAGACGAGAATGACTTAGAAGCTGAAGACGACGCGGCGGACAAACAGAAAGGTGGGAAAGCGAAAAATAAACGTCGTGAGCGTAAAAAGGCCATCGAATATTATTCATATGAAGACAGTGACGAAGATGGTGGTGGCGGTAGCGAGCCGGGAGAAATACACTGCACTCGAGA	AAVDENDLEAEDDAADKQKGGKAKNKRRERKKAIEYYSYEDSDEDGGGGSEPGEI	Aeaeg	XP_001664189.2	Mosquito	Aedes	GCAGCCGTAGACGAGAATGACTTAGAAGCTGAAGACGACGCGGCGGACAAACAGAAAGGTGGGAAAGCGAAAAATAAACGTCGTGAGCGTAAAAAGGCCATCGAATATTATTCATATGAAGACAGTGACGAAGATGGTGGTGGCGGTAGCGAGCCGGGAGAAATA
32596	Aeaeg_Other_FullProt_XP_001664210.1|CTERM|STOP	TGAATTCGGAGCGGTCCGTATTGTACCATTAGCAGCGAAATTCTGAAGCTGAAAAAGAAACCGTCTTCAACGACACCGCCGCTGAGTCCGAGTCCGAGTACCGCGACCATTGGTGCCAAATTCGTAGAGGATTCTATTGAAAGTACCTTAATAGGTAAAGATGAGTCTAAAAAAATAGATCACTGCACTCGAGA	PYCTISSEILKLKKKPSSTTPPLSPSPSTATIGAKFVEDSIESTLIGKDESKKID	Aeaeg	XP_001664210.1	Mosquito	Aedes	CCGTATTGTACCATTAGCAGCGAAATTCTGAAGCTGAAAAAGAAACCGTCTTCAACGACACCGCCGCTGAGTCCGAGTCCGAGTACCGCGACCATTGGTGCCAAATTCGTAGAGGATTCTATTGAAAGTACCTTAATAGGTAAAGATGAGTCTAAAAAAATAGAT
32597	Aeaeg_Other_FullProt_XP_011493148.1|CTERM|STOP	TGAATTCGGAGCGGTGCACAATCTTTTTCTCAGGGGGGTGGCTTCGGCGGTTTTCCGGGCTTTTCAGGCAGTGCTGCAAACGCAGGAGCCCAATCTTTTTCAGGTGGCGCAGGCGGTTTTCCGGGGTTTGGCGGGTTTAGCGGGAGCGCGGCCAATGCTGGTGCACAGAGTTTTAGTGGGCACTGCACTCGAGA	AQSFSQGGGFGGFPGFSGSAANAGAQSFSGGAGGFPGFGGFSGSAANAGAQSFSG	Aeaeg	XP_011493148.1	Mosquito	Aedes	GCACAATCTTTTTCTCAGGGGGGTGGCTTCGGCGGTTTTCCGGGCTTTTCAGGCAGTGCTGCAAACGCAGGAGCCCAATCTTTTTCAGGTGGCGCAGGCGGTTTTCCGGGGTTTGGCGGGTTTAGCGGGAGCGCGGCCAATGCTGGTGCACAGAGTTTTAGTGGG
32598	Aeaeg_Other_FullProt_XP_011493297.2|CTERM|STOP	TGAATTCGGAGCGGTTCAGCTATTTTTTGGTATAATCTGCTGCCGGACGGCACCGGTGATGAACGTACGCTGCATGGGGCTTGCCCGGTCCTTCTGGGTTCAAAATGGGTTGCGAACAAATGGATTCATCAATACCATCAGGAGTTCCGTCGTCCGTGTGATCTGCATCCGAATCATTGGCACTGCACTCGAGA	SAIFWYNLLPDGTGDERTLHGACPVLLGSKWVANKWIHQYHQEFRRPCDLHPNHW	Aeaeg	XP_011493297.2	Mosquito	Aedes	TCAGCTATTTTTTGGTATAATCTGCTGCCGGACGGCACCGGTGATGAACGTACGCTGCATGGGGCTTGCCCGGTCCTTCTGGGTTCAAAATGGGTTGCGAACAAATGGATTCATCAATACCATCAGGAGTTCCGTCGTCCGTGTGATCTGCATCCGAATCATTGG
32599	Aeaeg_Other_FullProt_XP_021693134.1|CTERM|STOP	TGAATTCGGAGCGGTCTGGATTACGACGGCGACAAGGATAAATCTGCTGAGAAACGCGCCTCAGCCTATCGCTACCATTTTGGTCTTGGCAAGCGTCGCGTATACGATTTTGGTCTTGGAAAACGCGTGTATGAAGATAAGCGCTTACCGAATCGCTATAATTTCGGTCTGGGGAAGCGTCACTGCACTCGAGA	LDYDGDKDKSAEKRASAYRYHFGLGKRRVYDFGLGKRVYEDKRLPNRYNFGLGKR	Aeaeg	XP_021693134.1	Mosquito	Aedes	CTGGATTACGACGGCGACAAGGATAAATCTGCTGAGAAACGCGCCTCAGCCTATCGCTACCATTTTGGTCTTGGCAAGCGTCGCGTATACGATTTTGGTCTTGGAAAACGCGTGTATGAAGATAAGCGCTTACCGAATCGCTATAATTTCGGTCTGGGGAAGCGT
32600	Aeaeg_Other_FullProt_XP_011493035.2|CTERM|STOP	TGAATTCGGAGCGGTAAAAACGATAGTTTAACAGAAGAATCTTGTAGTAGTGCAGATGAAGCTTCTCAGGTGCAACTTGGGATACAGCAGGATTGGATTCAGTTTGCCGTTATTCTGGAACGTATCTGCTTTGTTATTTACGTCTTTCTGTACAGCGTGATGGCAGCCAGTTACCTTCATCACTGCACTCGAGA	KNDSLTEESCSSADEASQVQLGIQQDWIQFAVILERICFVIYVFLYSVMAASYLH	Aeaeg	XP_011493035.2	Mosquito	Aedes	AAAAACGATAGTTTAACAGAAGAATCTTGTAGTAGTGCAGATGAAGCTTCTCAGGTGCAACTTGGGATACAGCAGGATTGGATTCAGTTTGCCGTTATTCTGGAACGTATCTGCTTTGTTATTTACGTCTTTCTGTACAGCGTGATGGCAGCCAGTTACCTTCAT
32601	Aeaeg_Other_FullProt_XP_011493509.1|CTERM|STOP	TGAATTCGGAGCGGTGTGGCCTCTCCGGTTGTGCATGCTGTGCATACTCCGGTCGTACATCATACGCCGATTGTCCATCATACGCCGGTGCTTGCAAAAACTGTGGTGGCCGCTCCGGTTGTACATTCTGTACATCCGGTACATTCAGTCCCGGTGGTCAAGAGCGTTGTAGTCCATCATCACTGCACTCGAGA	VASPVVHAVHTPVVHHTPIVHHTPVLAKTVVAAPVVHSVHPVHSVPVVKSVVVHH	Aeaeg	XP_011493509.1	Mosquito	Aedes	GTGGCCTCTCCGGTTGTGCATGCTGTGCATACTCCGGTCGTACATCATACGCCGATTGTCCATCATACGCCGGTGCTTGCAAAAACTGTGGTGGCCGCTCCGGTTGTACATTCTGTACATCCGGTACATTCAGTCCCGGTGGTCAAGAGCGTTGTAGTCCATCAT
32602	Aeaeg_Other_FullProt_XP_011492990.2|CTERM|STOP	TGAATTCGGAGCGGTTTACGCAGTACTGGTTTCTACCAGTATGTTGGGGACGACGGCCAGGTTTACCGTGTAGATTATGTTGCAGATTCAAACGGGTTCGTTCCGCAGGGCGATCATATACCGAAAACGCCGCCGGCAATTGAGAAGCTGCTGCAATATCTGGCATCACAGCCGAAACAACACTGCACTCGAGA	LRSTGFYQYVGDDGQVYRVDYVADSNGFVPQGDHIPKTPPAIEKLLQYLASQPKQ	Aeaeg	XP_011492990.2	Mosquito	Aedes	TTACGCAGTACTGGTTTCTACCAGTATGTTGGGGACGACGGCCAGGTTTACCGTGTAGATTATGTTGCAGATTCAAACGGGTTCGTTCCGCAGGGCGATCATATACCGAAAACGCCGCCGGCAATTGAGAAGCTGCTGCAATATCTGGCATCACAGCCGAAACAA
32603	Aeaeg_Other_FullProt_XP_011492981.1|CTERM|STOP	TGAATTCGGAGCGGTGGTAATCAGTATGGATACTACTCTAGCGGTGGTGGGGGACCGTCTCCGACACATAAAAAAAAGCCGAAAGGACGCAGTTATAAGGATATATGCCGCGTGGTGAATCCGACCCCGTACGCATTACCGGGTTCAGTGCCGTATCCGGCAGCACCGTTTTGCCCGTATCACTGCACTCGAGA	GNQYGYYSSGGGGPSPTHKKKPKGRSYKDICRVVNPTPYALPGSVPYPAAPFCPY	Aeaeg	XP_011492981.1	Mosquito	Aedes	GGTAATCAGTATGGATACTACTCTAGCGGTGGTGGGGGACCGTCTCCGACACATAAAAAAAAGCCGAAAGGACGCAGTTATAAGGATATATGCCGCGTGGTGAATCCGACCCCGTACGCATTACCGGGTTCAGTGCCGTATCCGGCAGCACCGTTTTGCCCGTAT
32604	Aeaeg_Other_FullProt_XP_011493005.2|CTERM|STOP	TGAATTCGGAGCGGTACCGTACAGCTTGACTATGTTGCGCCGATCGTCCCGGAACCGACCCCGGAAGTTGAGACGCCGATCTTTAAAGATCAGCCGATTTCAAATAACTATTTACCGCCGAAGTACACGCAAGACCATCCGGCAAAACGTCATGTCAAATATATTGTCCGTCGCCGTGTGCACTGCACTCGAGA	TVQLDYVAPIVPEPTPEVETPIFKDQPISNNYLPPKYTQDHPAKRHVKYIVRRRV	Aeaeg	XP_011493005.2	Mosquito	Aedes	ACCGTACAGCTTGACTATGTTGCGCCGATCGTCCCGGAACCGACCCCGGAAGTTGAGACGCCGATCTTTAAAGATCAGCCGATTTCAAATAACTATTTACCGCCGAAGTACACGCAAGACCATCCGGCAAAACGTCATGTCAAATATATTGTCCGTCGCCGTGTG
32605	Aeaeg_Other_FullProt_XP_021693084.1|CTERM|STOP	TGAATTCGGAGCGGTGTCCCGGCGCGTGTTACGCTGACAGGCGCCGCTGCGAGTATTTGTAATAGTAGCACCACCCTGCTGATGGTAGGTTTTGCGTTAGTGCTGCTGTCACTGATGACTTCTGATCGTCTTGCAGCTAGCACCTTGCCGTCATTACCGTCTCCGCTTGTGCATCGTCGCCACTGCACTCGAGA	VPARVTLTGAAASICNSSTTLLMVGFALVLLSLMTSDRLAASTLPSLPSPLVHRR	Aeaeg	XP_021693084.1	Mosquito	Aedes	GTCCCGGCGCGTGTTACGCTGACAGGCGCCGCTGCGAGTATTTGTAATAGTAGCACCACCCTGCTGATGGTAGGTTTTGCGTTAGTGCTGCTGTCACTGATGACTTCTGATCGTCTTGCAGCTAGCACCTTGCCGTCATTACCGTCTCCGCTTGTGCATCGTCGC
32606	Aeaeg_Other_FullProt_XP_021693028.1|CTERM|STOP	TGAATTCGGAGCGGTGTCTGGGGTGCAGCGAAGCAAGCGCGCCCGGACGGCCCGTCTATCGTGAATAGCCTGACGGAAAAAACAGACGAACCGACTGTGAGCCCGACCACAAATGAACCGATCAATTACGATTTTGTCTTTCCGGACCAGTTCGCGTGGTTGATGGCAAATCGTTTCACCCACTGCACTCGAGA	VWGAAKQARPDGPSIVNSLTEKTDEPTVSPTTNEPINYDFVFPDQFAWLMANRFT	Aeaeg	XP_021693028.1	Mosquito	Aedes	GTCTGGGGTGCAGCGAAGCAAGCGCGCCCGGACGGCCCGTCTATCGTGAATAGCCTGACGGAAAAAACAGACGAACCGACTGTGAGCCCGACCACAAATGAACCGATCAATTACGATTTTGTCTTTCCGGACCAGTTCGCGTGGTTGATGGCAAATCGTTTCACC
32607	Aeaeg_Other_FullProt_XP_021693011.1|CTERM|STOP	TGAATTCGGAGCGGTGCATTGTACCGTAACGTTGATGATGAAAAATTCAAAATTCTGACGATGAACGATCTGCAGTTTCCGTTTTATTTGTGGGCGATTGGTCTTATACTGTCAAGCATCATATTCATAGCGGAACGCATGCATTACCGCTTAGTAATTAGTAACCGTATTGAAATGTTCCACTGCACTCGAGA	ALYRNVDDEKFKILTMNDLQFPFYLWAIGLILSSIIFIAERMHYRLVISNRIEMF	Aeaeg	XP_021693011.1	Mosquito	Aedes	GCATTGTACCGTAACGTTGATGATGAAAAATTCAAAATTCTGACGATGAACGATCTGCAGTTTCCGTTTTATTTGTGGGCGATTGGTCTTATACTGTCAAGCATCATATTCATAGCGGAACGCATGCATTACCGCTTAGTAATTAGTAACCGTATTGAAATGTTC
32608	Aeaeg_Other_FullProt_XP_021693015.1|CTERM|STOP	TGAATTCGGAGCGGTTTCTTTGTGCTTATTGTTTGGCGTCAGCGCATCAAACGCGAACTGTCAGGCCGTAAAGTGCTGTGCTTTCGTTGCCCGGCGAGTTGGGCTCAACTGAAAGACGATGAGCAAGAACAACTGGCCGAGGAAGGGCGCGATTATGGCAAATATGATTTGATTATTAAACACTGCACTCGAGA	FFVLIVWRQRIKRELSGRKVLCFRCPASWAQLKDDEQEQLAEEGRDYGKYDLIIK	Aeaeg	XP_021693015.1	Mosquito	Aedes	TTCTTTGTGCTTATTGTTTGGCGTCAGCGCATCAAACGCGAACTGTCAGGCCGTAAAGTGCTGTGCTTTCGTTGCCCGGCGAGTTGGGCTCAACTGAAAGACGATGAGCAAGAACAACTGGCCGAGGAAGGGCGCGATTATGGCAAATATGATTTGATTATTAAA
32609	Aeaeg_Other_FullProt_XP_021693030.1|CTERM|STOP	TGAATTCGGAGCGGTCTTAACCGTCGTACATGTATGAGTACCATTGTGGGCGTAATGGCTTATTTCGTGAAAGACCCGAACGACCCGGATGGGAAGCCGGTTGTTGATGGCTATGCACGTATTGTTCGCCATCTGGACTGGATCGAAGGCGTTATTTGGGGTGAAGATGTGGTTGAAAGTCACTGCACTCGAGA	LNRRTCMSTIVGVMAYFVKDPNDPDGKPVVDGYARIVRHLDWIEGVIWGEDVVES	Aeaeg	XP_021693030.1	Mosquito	Aedes	CTTAACCGTCGTACATGTATGAGTACCATTGTGGGCGTAATGGCTTATTTCGTGAAAGACCCGAACGACCCGGATGGGAAGCCGGTTGTTGATGGCTATGCACGTATTGTTCGCCATCTGGACTGGATCGAAGGCGTTATTTGGGGTGAAGATGTGGTTGAAAGT
32610	Aeaeg_Other_FullProt_XP_021693383.1|CTERM|STOP	TGAATTCGGAGCGGTAAGTATAAAAAGTTTCTGCTGCCGTTACTTCTGGCATATAAGCTGAAATTCATGATGATGTTTCCGGCGATTGTGGGCGGCCTTGCATTGCTGGTAAAAGCTGCAGGGCTGGCAGGATTTTTTTTTGCCCTGTTCGCAAGCGTAGTTTCACTTCAGAAGAGTCATCACTGCACTCGAGA	KYKKFLLPLLLAYKLKFMMMFPAIVGGLALLVKAAGLAGFFFALFASVVSLQKSH	Aeaeg	XP_021693383.1	Mosquito	Aedes	AAGTATAAAAAGTTTCTGCTGCCGTTACTTCTGGCATATAAGCTGAAATTCATGATGATGTTTCCGGCGATTGTGGGCGGCCTTGCATTGCTGGTAAAAGCTGCAGGGCTGGCAGGATTTTTTTTTGCCCTGTTCGCAAGCGTAGTTTCACTTCAGAAGAGTCAT
32611	Aeaeg_Other_FullProt_XP_021693086.1|CTERM|STOP	TGAATTCGGAGCGGTCAACCGAGTATGTATCGTTGTCCGAAAGGATACATTTATTGGAGCGTCTCTCGTCGCTGTGAGCGTGTGGCCAAAGTCCCGGAGTGTCAGAATGCACGTATGCTGGAACGTAGCGAACTTCCGGTTGAGTGGATTAATATCGGTAACCGCCGCCGTTCACTTTTTCACTGCACTCGAGA	QPSMYRCPKGYIYWSVSRRCERVAKVPECQNARMLERSELPVEWINIGNRRRSLF	Aeaeg	XP_021693086.1	Mosquito	Aedes	CAACCGAGTATGTATCGTTGTCCGAAAGGATACATTTATTGGAGCGTCTCTCGTCGCTGTGAGCGTGTGGCCAAAGTCCCGGAGTGTCAGAATGCACGTATGCTGGAACGTAGCGAACTTCCGGTTGAGTGGATTAATATCGGTAACCGCCGCCGTTCACTTTTT
32612	Aeaeg_Other_FullProt_XP_021692930.1|CTERM|STOP	TGAATTCGGAGCGGTTGGCAATCTATTTGGGGCGACCCGGTTAAATTTGGTCTTGGGGTATTCTCAATCTTATTTGATTTAGTTTTCATCGTGCAGCATTATATACTGTACCGCAAACCGATACATAAAGAGCCGGTTTACCAGAGTGGGAAACAGACAAACGAACAGACAACCAAACTGCACTGCACTCGAGA	WQSIWGDPVKFGLGVFSILFDLVFIVQHYILYRKPIHKEPVYQSGKQTNEQTTKL	Aeaeg	XP_021692930.1	Mosquito	Aedes	TGGCAATCTATTTGGGGCGACCCGGTTAAATTTGGTCTTGGGGTATTCTCAATCTTATTTGATTTAGTTTTCATCGTGCAGCATTATATACTGTACCGCAAACCGATACATAAAGAGCCGGTTTACCAGAGTGGGAAACAGACAAACGAACAGACAACCAAACTG
32613	Aeaeg_Other_FullProt_XP_011493764.2|CTERM|STOP	TGAATTCGGAGCGGTGTTGTTAACGAAAAAGGCACAGAATCTGGTGCTGTGGTAATGCCGTTTATGGACCGCAATTTCCCGCAAGTGAACTTTAAAGTTAATGGCCCGTTCCTGATTTTAGTGCGCGACGAAAAAACTAAACTGCCGCTGTACTACGGAGGGGTTTTCGACCCGCGTCTGCACTGCACTCGAGA	VVNEKGTESGAVVMPFMDRNFPQVNFKVNGPFLILVRDEKTKLPLYYGGVFDPRL	Aeaeg	XP_011493764.2	Mosquito	Aedes	GTTGTTAACGAAAAAGGCACAGAATCTGGTGCTGTGGTAATGCCGTTTATGGACCGCAATTTCCCGCAAGTGAACTTTAAAGTTAATGGCCCGTTCCTGATTTTAGTGCGCGACGAAAAAACTAAACTGCCGCTGTACTACGGAGGGGTTTTCGACCCGCGTCTG
32614	Aeaeg_Other_FullProt_XP_021700624.1|CTERM|STOP	TGAATTCGGAGCGGTCTGAAAAAGGAAGCGGTTGAACATGAATCAAATGCCGAGAATGATAGTACAGAGGATACTGAACTTCAACCGGGCCCGCCGAAAAAGTCATCTAAACATAAGCGTCGCTATAAATTACGCGTGGCAAGCTTACTTAAGCCGATGCTTCAACGTACATACGTTGCCCACTGCACTCGAGA	LKKEAVEHESNAENDSTEDTELQPGPPKKSSKHKRRYKLRVASLLKPMLQRTYVA	Aeaeg	XP_021700624.1	Mosquito	Aedes	CTGAAAAAGGAAGCGGTTGAACATGAATCAAATGCCGAGAATGATAGTACAGAGGATACTGAACTTCAACCGGGCCCGCCGAAAAAGTCATCTAAACATAAGCGTCGCTATAAATTACGCGTGGCAAGCTTACTTAAGCCGATGCTTCAACGTACATACGTTGCC
32615	Aeaeg_Other_FullProt_XP_021700625.1|CTERM|STOP	TGAATTCGGAGCGGTTATCCGCGCTCTGATGTAGATATGATGAAACTGCAATTACAGGAGGACAATGAACGTGACGGCGCAGGAGGGGCCGATTGGGAACTTAAGCTGTTGGGGGCACAGGAGCAGTGCGGACCGGATCGTAAGCGTGATAGTTATGGGGTTTGTCAATTTGTTACCCCGCACTGCACTCGAGA	YPRSDVDMMKLQLQEDNERDGAGGADWELKLLGAQEQCGPDRKRDSYGVCQFVTP	Aeaeg	XP_021700625.1	Mosquito	Aedes	TATCCGCGCTCTGATGTAGATATGATGAAACTGCAATTACAGGAGGACAATGAACGTGACGGCGCAGGAGGGGCCGATTGGGAACTTAAGCTGTTGGGGGCACAGGAGCAGTGCGGACCGGATCGTAAGCGTGATAGTTATGGGGTTTGTCAATTTGTTACCCCG
32616	Aeaeg_Other_FullProt_XP_021700761.1|CTERM|STOP	TGAATTCGGAGCGGTCATCGCCATAACGCGGCACATTATCATCATCAGCGTCAACATCAGCAGCAGCAACAGCAACAACATCATCATGAAGAATATCGTCATCATGATGATGACCATCATGAACATCATGAAGAACATCATCATGTACCGAGTCATCATAAGCGTGATTCTGAGAAGCAGCACTGCACTCGAGA	HRHNAAHYHHQRQHQQQQQQQHHHEEYRHHDDDHHEHHEEHHHVPSHHKRDSEKQ	Aeaeg	XP_021700761.1	Mosquito	Aedes	CATCGCCATAACGCGGCACATTATCATCATCAGCGTCAACATCAGCAGCAGCAACAGCAACAACATCATCATGAAGAATATCGTCATCATGATGATGACCATCATGAACATCATGAAGAACATCATCATGTACCGAGTCATCATAAGCGTGATTCTGAGAAGCAG
32617	Aeaeg_Other_FullProt_XP_021700847.1|CTERM|STOP	TGAATTCGGAGCGGTGCAGCATACACAGCAGCCGCCTATACGTCACCGTTTGCACCGGCGGCGTACACCGCTGCATCACCGTTCGCCCCGGCGGCCTATACGGCCGCTAGTCCGTTTGCAGCCGCCGCCTATACCGCCGCGCCGGTTGCTGCAGCTTATAGCGCCTATCCGTACGTTTTTCACTGCACTCGAGA	AAYTAAAYTSPFAPAAYTAASPFAPAAYTAASPFAAAAYTAAPVAAAYSAYPYVF	Aeaeg	XP_021700847.1	Mosquito	Aedes	GCAGCATACACAGCAGCCGCCTATACGTCACCGTTTGCACCGGCGGCGTACACCGCTGCATCACCGTTCGCCCCGGCGGCCTATACGGCCGCTAGTCCGTTTGCAGCCGCCGCCTATACCGCCGCGCCGGTTGCTGCAGCTTATAGCGCCTATCCGTACGTTTTT
32618	Aeaeg_Other_FullProt_XP_021701047.1|CTERM|STOP	TGAATTCGGAGCGGTTTTGACATGAGCCAGCAGTCAATGCCGCAAGCTTTTGCATTGACTGCCCCGTCTAACCCGGGGACCACCTTGCAATTGGAATCTCAGCCGCAGCCGTTCCAGCTGCTGCAGTTATCTCCGTTTCAGTTTCAGACACCGACAGGCTTCTCTCTTCCGACAGCTCGTCACTGCACTCGAGA	FDMSQQSMPQAFALTAPSNPGTTLQLESQPQPFQLLQLSPFQFQTPTGFSLPTAR	Aeaeg	XP_021701047.1	Mosquito	Aedes	TTTGACATGAGCCAGCAGTCAATGCCGCAAGCTTTTGCATTGACTGCCCCGTCTAACCCGGGGACCACCTTGCAATTGGAATCTCAGCCGCAGCCGTTCCAGCTGCTGCAGTTATCTCCGTTTCAGTTTCAGACACCGACAGGCTTCTCTCTTCCGACAGCTCGT
32619	Aeaeg_Other_FullProt_XP_021701051.1|CTERM|STOP	TGAATTCGGAGCGGTAATAATGGTGCGGCCTTAGACGTCCTTCATAATCAAAAGCGTTGTCGCAGCCGTTGTCGTAATCAGCTGATTTATGAATGGCATTATAGTGCCGGACGTGTGATTTATACCTTTATCAACGTGGCTGGGAAAAGCTGCAAACTTGTACGCGAGGCACATATAAAGCACTGCACTCGAGA	NNGAALDVLHNQKRCRSRCRNQLIYEWHYSAGRVIYTFINVAGKSCKLVREAHIK	Aeaeg	XP_021701051.1	Mosquito	Aedes	AATAATGGTGCGGCCTTAGACGTCCTTCATAATCAAAAGCGTTGTCGCAGCCGTTGTCGTAATCAGCTGATTTATGAATGGCATTATAGTGCCGGACGTGTGATTTATACCTTTATCAACGTGGCTGGGAAAAGCTGCAAACTTGTACGCGAGGCACATATAAAG
32620	Aeaeg_Other_FullProt_XP_021701081.1|CTERM|STOP	TGAATTCGGAGCGGTGAATTACAGAACCGTGGTGAGCCGATAATCGGTTGGAGCAGCAAAATGGAAGACATCGCCCTGTTCCAGCCGTTCGTGGACCGCAACGGTCGTAGTAGCGCTGGTAAGTTTACCCTGAACACGTTAATCTCAATTTTGACTCTGGTGTATGTTTATTTTATTTTTCACTGCACTCGAGA	ELQNRGEPIIGWSSKMEDIALFQPFVDRNGRSSAGKFTLNTLISILTLVYVYFIF	Aeaeg	XP_021701081.1	Mosquito	Aedes	GAATTACAGAACCGTGGTGAGCCGATAATCGGTTGGAGCAGCAAAATGGAAGACATCGCCCTGTTCCAGCCGTTCGTGGACCGCAACGGTCGTAGTAGCGCTGGTAAGTTTACCCTGAACACGTTAATCTCAATTTTGACTCTGGTGTATGTTTATTTTATTTTT
32621	Aeaeg_Other_FullProt_XP_021700760.1|CTERM|STOP	TGAATTCGGAGCGGTCATCAGCAAGAAGAGCATCAGGAGCATGTGCAGCAGGATTATGTCGAAACGAGTAAAGAAGAAGAAAAGAGCAGTAATTCAGATGAGAAGACCGCGGAAAGTGCGGAAAGCCGTCATCATGAACAGCATCATCATATGCCGCTTCATCATGCCAATAATGACGAGCACTGCACTCGAGA	HQQEEHQEHVQQDYVETSKEEEKSSNSDEKTAESAESRHHEQHHHMPLHHANNDE	Aeaeg	XP_021700760.1	Mosquito	Aedes	CATCAGCAAGAAGAGCATCAGGAGCATGTGCAGCAGGATTATGTCGAAACGAGTAAAGAAGAAGAAAAGAGCAGTAATTCAGATGAGAAGACCGCGGAAAGTGCGGAAAGCCGTCATCATGAACAGCATCATCATATGCCGCTTCATCATGCCAATAATGACGAG
32622	Aeaeg_Other_FullProt_XP_021699413.1|CTERM|STOP	TGAATTCGGAGCGGTACCCCGGGACGTCCGGGGTGCAGCTTTATGCCGGAAGGATTCGTTAATTGTATTAAAGGTCGTTTTTTCCAGCAGTGTCCGACTGCGGAATGGACTCGTGACGCGGCTTGTGACCAGCTGAAACAAAAATTAACAGCAGGGTGCTCTTTTGGTTCTCTGATGGGGCACTGCACTCGAGA	TPGRPGCSFMPEGFVNCIKGRFFQQCPTAEWTRDAACDQLKQKLTAGCSFGSLMG	Aeaeg	XP_021699413.1	Mosquito	Aedes	ACCCCGGGACGTCCGGGGTGCAGCTTTATGCCGGAAGGATTCGTTAATTGTATTAAAGGTCGTTTTTTCCAGCAGTGTCCGACTGCGGAATGGACTCGTGACGCGGCTTGTGACCAGCTGAAACAAAAATTAACAGCAGGGTGCTCTTTTGGTTCTCTGATGGGG
32623	Aeaeg_Other_FullProt_XP_021699069.1|CTERM|STOP	TGAATTCGGAGCGGTGCTTCTACTCGTACGACGACAACCACGGTGACCAGTTCTTTCAATGGGTCACGTATGGATAAACCGCTGGTTACACGTGTTAGCCTGGACCATCAGGTGACCGCTCCGCCGACCCCGATGGTAGTCGATCCGTTAGAAAAAAAGCTGAAACTGAATCAGTTCGGACACTGCACTCGAGA	ASTRTTTTTVTSSFNGSRMDKPLVTRVSLDHQVTAPPTPMVVDPLEKKLKLNQFG	Aeaeg	XP_021699069.1	Mosquito	Aedes	GCTTCTACTCGTACGACGACAACCACGGTGACCAGTTCTTTCAATGGGTCACGTATGGATAAACCGCTGGTTACACGTGTTAGCCTGGACCATCAGGTGACCGCTCCGCCGACCCCGATGGTAGTCGATCCGTTAGAAAAAAAGCTGAAACTGAATCAGTTCGGA
32624	Aeaeg_Other_FullProt_XP_021699050.1|CTERM|STOP	TGAATTCGGAGCGGTCGTACCGCCGCTATGGACTTGTCTTTCGTGCAGTACCATAATTTAGATGTCTTAGGCTTGCTGATTGGTCTGCCGATCGTTATTTTGCATTTGCTGGTACGTCGTGTGTGCCGCAAGAAAAGCAGCAAACCGAGCAATAAGAACAACGAACGTAAAAAGCGCAACCACTGCACTCGAGA	RTAAMDLSFVQYHNLDVLGLLIGLPIVILHLLVRRVCRKKSSKPSNKNNERKKRN	Aeaeg	XP_021699050.1	Mosquito	Aedes	CGTACCGCCGCTATGGACTTGTCTTTCGTGCAGTACCATAATTTAGATGTCTTAGGCTTGCTGATTGGTCTGCCGATCGTTATTTTGCATTTGCTGGTACGTCGTGTGTGCCGCAAGAAAAGCAGCAAACCGAGCAATAAGAACAACGAACGTAAAAAGCGCAAC
32625	Aeaeg_Other_FullProt_XP_021700792.1|CTERM|STOP	TGAATTCGGAGCGGTCTTGAACAGGAGTCAATCTTTATCAAACAGGAGATTGAACCGATCAAAGAGATTCCGACGCCGCCGTTAGCTCCGGCTACACCGACAGCGTCAGGTAGTAGTCCGGGCCCGTCTGGACTTGGCACTGCTGCAATTTTCGTGACGGGTAACGATTTTGTGAGCTTGCACTGCACTCGAGA	LEQESIFIKQEIEPIKEIPTPPLAPATPTASGSSPGPSGLGTAAIFVTGNDFVSL	Aeaeg	XP_021700792.1	Mosquito	Aedes	CTTGAACAGGAGTCAATCTTTATCAAACAGGAGATTGAACCGATCAAAGAGATTCCGACGCCGCCGTTAGCTCCGGCTACACCGACAGCGTCAGGTAGTAGTCCGGGCCCGTCTGGACTTGGCACTGCTGCAATTTTCGTGACGGGTAACGATTTTGTGAGCTTG
32626	Aeaeg_Other_FullProt_XP_021699228.1|CTERM|STOP	TGAATTCGGAGCGGTTTGAATAAGGCCCAATTGTTGTCTCATGAAGAGAAAAAGGCCCGTCGCAATAATCTGCGCGAGCGCCTTGCCCGCTTAACACCGGAGGAGCGTGAGATGTACTTCACCGAGCGTGCAAAACGCAAGCAGTCTAAAAAATTACGTACCACTAATGAAACAATACCGCACTGCACTCGAGA	LNKAQLLSHEEKKARRNNLRERLARLTPEEREMYFTERAKRKQSKKLRTTNETIP	Aeaeg	XP_021699228.1	Mosquito	Aedes	TTGAATAAGGCCCAATTGTTGTCTCATGAAGAGAAAAAGGCCCGTCGCAATAATCTGCGCGAGCGCCTTGCCCGCTTAACACCGGAGGAGCGTGAGATGTACTTCACCGAGCGTGCAAAACGCAAGCAGTCTAAAAAATTACGTACCACTAATGAAACAATACCG
32627	Aeaeg_Other_FullProt_XP_021699249.1|CTERM|STOP	TGAATTCGGAGCGGTCCGGGACTTGCTCCGATGATAACAACACATAAACCGAATGACGAATACCCGGGTCTTGCTTCTATCATAACTACACATAAACCGAATGGGGACTACCTGCCGCCGCATGGCCCGCGCGACTCAGTTGATTACATTGTGGCAAAACGTTCTATTAAGCTGCGTGGCCACTGCACTCGAGA	PGLAPMITTHKPNDEYPGLASIITTHKPNGDYLPPHGPRDSVDYIVAKRSIKLRG	Aeaeg	XP_021699249.1	Mosquito	Aedes	CCGGGACTTGCTCCGATGATAACAACACATAAACCGAATGACGAATACCCGGGTCTTGCTTCTATCATAACTACACATAAACCGAATGGGGACTACCTGCCGCCGCATGGCCCGCGCGACTCAGTTGATTACATTGTGGCAAAACGTTCTATTAAGCTGCGTGGC
32628	Aeaeg_Other_FullProt_XP_001661971.2|CTERM|STOP	TGAATTCGGAGCGGTTGTACAGATCGTTCTTATGACTGTGATAATTATTGCTATACTTATGATTGTCAGAAAGCCGGGAATCATTGCGAGTTTCGCGATCAGCGCGAATTTTGCAGTGCGAATCCGGGTCCGGGTTGTACTGCTAAGGATGGATGCTATTCTCAGGATTTTTGTACGCAGCACTGCACTCGAGA	CTDRSYDCDNYCYTYDCQKAGNHCEFRDQREFCSANPGPGCTAKDGCYSQDFCTQ	Aeaeg	XP_001661971.2	Mosquito	Aedes	TGTACAGATCGTTCTTATGACTGTGATAATTATTGCTATACTTATGATTGTCAGAAAGCCGGGAATCATTGCGAGTTTCGCGATCAGCGCGAATTTTGCAGTGCGAATCCGGGTCCGGGTTGTACTGCTAAGGATGGATGCTATTCTCAGGATTTTTGTACGCAG
32629	Aeaeg_Other_FullProt_XP_001662054.1|CTERM|STOP	TGAATTCGGAGCGGTGGTAGCCAGTACCCGGCTCGCATGCGTGATATGGGTCTGCCGACCAATATCGACGCTGCGTTAGATACCGAAGATGAATTAATTGCATTTAAAGGTGGTCTGAAATATGTTTTGCAGCCGTCAGGCCGCTTCCGTGTTGATGAAAATGAATGGCTGGTCTGTGCTCACTGCACTCGAGA	GSQYPARMRDMGLPTNIDAALDTEDELIAFKGGLKYVLQPSGRFRVDENEWLVCA	Aeaeg	XP_001662054.1	Mosquito	Aedes	GGTAGCCAGTACCCGGCTCGCATGCGTGATATGGGTCTGCCGACCAATATCGACGCTGCGTTAGATACCGAAGATGAATTAATTGCATTTAAAGGTGGTCTGAAATATGTTTTGCAGCCGTCAGGCCGCTTCCGTGTTGATGAAAATGAATGGCTGGTCTGTGCT
32630	Aeaeg_Other_FullProt_XP_001662085.1|CTERM|STOP	TGAATTCGGAGCGGTAACGCAAATATGGTAAACCGTGTCGTAGACAATTTAGATTACGAATTGGAGGGATTTCAGGATATTATCAATAGTCTTCGTCGTGGTGCATTTAAAGAAATTGATGACATAGGTCGTAATTACGTCTTTAACATGGAACAGCTTCTGACTGACGCACTGACTTGCCACTGCACTCGAGA	NANMVNRVVDNLDYELEGFQDIINSLRRGAFKEIDDIGRNYVFNMEQLLTDALTC	Aeaeg	XP_001662085.1	Mosquito	Aedes	AACGCAAATATGGTAAACCGTGTCGTAGACAATTTAGATTACGAATTGGAGGGATTTCAGGATATTATCAATAGTCTTCGTCGTGGTGCATTTAAAGAAATTGATGACATAGGTCGTAATTACGTCTTTAACATGGAACAGCTTCTGACTGACGCACTGACTTGC
32631	Aeaeg_Other_FullProt_XP_001662080.2|CTERM|STOP	TGAATTCGGAGCGGTCCGGTTGGCCGCGGTGCGTGCCTGGGTGATGCGGGTGGTCCGTTACTTCATGGCGGCGAGCTGCAGGGTGTAGTCAGCTGGGGTATTCCGTGTGGCTTAGGCTATCCGGACGTTTATGCGCGCGTGAGCGTACATCGTCCGTGGGTATTAGTACATACGATGGTCCACTGCACTCGAGA	PVGRGACLGDAGGPLLHGGELQGVVSWGIPCGLGYPDVYARVSVHRPWVLVHTMV	Aeaeg	XP_001662080.2	Mosquito	Aedes	CCGGTTGGCCGCGGTGCGTGCCTGGGTGATGCGGGTGGTCCGTTACTTCATGGCGGCGAGCTGCAGGGTGTAGTCAGCTGGGGTATTCCGTGTGGCTTAGGCTATCCGGACGTTTATGCGCGCGTGAGCGTACATCGTCCGTGGGTATTAGTACATACGATGGTC
32632	Aeaeg_Other_FullProt_XP_001662091.2|CTERM|STOP	TGAATTCGGAGCGGTACCGATCGCCATTTCCTGAACTGCGACAAGATTGAGAGTGAAATTTGTAGCGGTGCATCTGGTCGCCATCATCATCATCGCCGTAGCCCGACGTTACTGGTTGCAACTTTAGCCGCCATGGTAATGTTATTGCCGGTTATGGCCCGTTTGAGCGCCGTTTGGCGTCACTGCACTCGAGA	TDRHFLNCDKIESEICSGASGRHHHHRRSPTLLVATLAAMVMLLPVMARLSAVWR	Aeaeg	XP_001662091.2	Mosquito	Aedes	ACCGATCGCCATTTCCTGAACTGCGACAAGATTGAGAGTGAAATTTGTAGCGGTGCATCTGGTCGCCATCATCATCATCGCCGTAGCCCGACGTTACTGGTTGCAACTTTAGCCGCCATGGTAATGTTATTGCCGGTTATGGCCCGTTTGAGCGCCGTTTGGCGT
32633	Aeaeg_Other_FullProt_XP_001662088.2|CTERM|STOP	TGAATTCGGAGCGGTCCGCTGGTCCAGTTCCAATTAGATGCGATGGAGTATAATAAACCGTTGATCGTAGCGGAAAATCAGGGGTGCTTGGATAAGTTAGTTGAGCAGGTAGATATTTTCAATGAGTATATTTACGGCCAATTTGAATATTGCGCGGCACCGTGGAAGGCAGCAAAACCGCACTGCACTCGAGA	PLVQFQLDAMEYNKPLIVAENQGCLDKLVEQVDIFNEYIYGQFEYCAAPWKAAKP	Aeaeg	XP_001662088.2	Mosquito	Aedes	CCGCTGGTCCAGTTCCAATTAGATGCGATGGAGTATAATAAACCGTTGATCGTAGCGGAAAATCAGGGGTGCTTGGATAAGTTAGTTGAGCAGGTAGATATTTTCAATGAGTATATTTACGGCCAATTTGAATATTGCGCGGCACCGTGGAAGGCAGCAAAACCG
32634	Aeaeg_Other_FullProt_XP_001662092.2|CTERM|STOP	TGAATTCGGAGCGGTGTTGCTTTATGTATAGTGACTATCGGACTGCTGCCGATTGCATTATTTGCAATACTGATTCAGATGATCCTGCGCAAATCTCATCAGAAAAAATTGACAGCGTCTGACCGTAAACCGGAGAAAGCTAATGATGCCAAGAAAAAAGTTATAAAAAAAAAGACATCTCACTGCACTCGAGA	VALCIVTIGLLPIALFAILIQMILRKSHQKKLTASDRKPEKANDAKKKVIKKKTS	Aeaeg	XP_001662092.2	Mosquito	Aedes	GTTGCTTTATGTATAGTGACTATCGGACTGCTGCCGATTGCATTATTTGCAATACTGATTCAGATGATCCTGCGCAAATCTCATCAGAAAAAATTGACAGCGTCTGACCGTAAACCGGAGAAAGCTAATGATGCCAAGAAAAAAGTTATAAAAAAAAAGACATCT
32635	Aeaeg_Other_FullProt_XP_021700933.1|CTERM|STOP	TGAATTCGGAGCGGTCTGAATAGCGAATTGAAATTCAAACATGATCTTTTCCGCAAGTATCGTGGTACTGTGCCGAAGCGTAAATCAGATTGTCGCCGTATTTACAAAAATTGCGCCACGCAGTTTTACGCAGAAGAGTCAGACGCGGTGGCCGATGATATTCCGAAAGACCCGAAACGTCACTGCACTCGAGA	LNSELKFKHDLFRKYRGTVPKRKSDCRRIYKNCATQFYAEESDAVADDIPKDPKR	Aeaeg	XP_021700933.1	Mosquito	Aedes	CTGAATAGCGAATTGAAATTCAAACATGATCTTTTCCGCAAGTATCGTGGTACTGTGCCGAAGCGTAAATCAGATTGTCGCCGTATTTACAAAAATTGCGCCACGCAGTTTTACGCAGAAGAGTCAGACGCGGTGGCCGATGATATTCCGAAAGACCCGAAACGT
32636	Aeaeg_Other_FullProt_XP_021700053.1|CTERM|STOP	TGAATTCGGAGCGGTAGCATGCGCCAGGAACATATTTGGATTATCATGCTGGGAGCAGTATTCGTCCTGGCCCTTACGGCGTACATTGCAATGGTTCTGTATCGCAACCGCCTGGAGAACCGTTATGGCATGCGCCAGCGTCTTGTGACGGAAGATGATTACTATCCGAACAATGAAATACACTGCACTCGAGA	SMRQEHIWIIMLGAVFVLALTAYIAMVLYRNRLENRYGMRQRLVTEDDYYPNNEI	Aeaeg	XP_021700053.1	Mosquito	Aedes	AGCATGCGCCAGGAACATATTTGGATTATCATGCTGGGAGCAGTATTCGTCCTGGCCCTTACGGCGTACATTGCAATGGTTCTGTATCGCAACCGCCTGGAGAACCGTTATGGCATGCGCCAGCGTCTTGTGACGGAAGATGATTACTATCCGAACAATGAAATA
32637	Aeaeg_Other_FullProt_XP_021700119.1|CTERM|STOP	TGAATTCGGAGCGGTGGGTTAGCACCGACCGGGGAAATGGAGGTGAAAAATCCGTTGTTTCTGGATGACCCGACGATTACGCCGGGCACAAACCAAATCACGATAGGTGCCAGTACAACCCCGACAAAAATTACCATAGATGAGAGCCAGTCTGATGACCCGCATGTCAACTCTAAAAAACACTGCACTCGAGA	GLAPTGEMEVKNPLFLDDPTITPGTNQITIGASTTPTKITIDESQSDDPHVNSKK	Aeaeg	XP_021700119.1	Mosquito	Aedes	GGGTTAGCACCGACCGGGGAAATGGAGGTGAAAAATCCGTTGTTTCTGGATGACCCGACGATTACGCCGGGCACAAACCAAATCACGATAGGTGCCAGTACAACCCCGACAAAAATTACCATAGATGAGAGCCAGTCTGATGACCCGCATGTCAACTCTAAAAAA
32638	Aeaeg_Other_FullProt_XP_021700214.1|CTERM|STOP	TGAATTCGGAGCGGTGATCCGTCATGGGCAATGTTTAACGAGCATCAGCTTGACGAACAGCAATTCGCAGATGCAACCCGTCAACCGAGTAAAACATTACGCGGAGATGAGCCGACATCTATCGAATCTACAGAACAAGTGGAATCAGAAGAAAACAGCCCGTCTAATATGGATGAAAAACACTGCACTCGAGA	DPSWAMFNEHQLDEQQFADATRQPSKTLRGDEPTSIESTEQVESEENSPSNMDEK	Aeaeg	XP_021700214.1	Mosquito	Aedes	GATCCGTCATGGGCAATGTTTAACGAGCATCAGCTTGACGAACAGCAATTCGCAGATGCAACCCGTCAACCGAGTAAAACATTACGCGGAGATGAGCCGACATCTATCGAATCTACAGAACAAGTGGAATCAGAAGAAAACAGCCCGTCTAATATGGATGAAAAA
32639	Aeaeg_Other_FullProt_XP_021702240.1|CTERM|STOP	TGAATTCGGAGCGGTGCATTTGGCTATGATACCGGTAGTGGCAAAAATCGTCAGTTTCATGTAGAAGAACGTGATAACGATGGTAATGTTCGCGGTCGTTATGGATATTACACAAAAAACGGGAAATTTCGCATAGTCAAATATAGCTCATCACCGGAAAAAGGTTTTCGCGTAGAATCACACTGCACTCGAGA	AFGYDTGSGKNRQFHVEERDNDGNVRGRYGYYTKNGKFRIVKYSSSPEKGFRVES	Aeaeg	XP_021702240.1	Mosquito	Aedes	GCATTTGGCTATGATACCGGTAGTGGCAAAAATCGTCAGTTTCATGTAGAAGAACGTGATAACGATGGTAATGTTCGCGGTCGTTATGGATATTACACAAAAAACGGGAAATTTCGCATAGTCAAATATAGCTCATCACCGGAAAAAGGTTTTCGCGTAGAATCA
32640	Aeaeg_Other_FullProt_XP_021702234.1|CTERM|STOP	TGAATTCGGAGCGGTGGGGGTCATGGCGGTGGAGCCGGTGCAGGCGGTTATCCGTCTACAGGTTCTGGCCCGGCTCAGGGTGCTGGGTACCCGTCTGGCGGCCCGCTTGCCAACGCCCGCCCGGGCACCGGGCGTCCGAGCGGTAGCGGTAGTTTCAGCCCGCAGAGCGGGTATAAGTATCACTGCACTCGAGA	GGHGGGAGAGGYPSTGSGPAQGAGYPSGGPLANARPGTGRPSGSGSFSPQSGYKY	Aeaeg	XP_021702234.1	Mosquito	Aedes	GGGGGTCATGGCGGTGGAGCCGGTGCAGGCGGTTATCCGTCTACAGGTTCTGGCCCGGCTCAGGGTGCTGGGTACCCGTCTGGCGGCCCGCTTGCCAACGCCCGCCCGGGCACCGGGCGTCCGAGCGGTAGCGGTAGTTTCAGCCCGCAGAGCGGGTATAAGTAT
32641	Aeaeg_Other_FullProt_XP_021702590.1|CTERM|STOP	TGAATTCGGAGCGGTTTCCTGGGTATAATCGCCGAGGTGGTGGTTCTTTGCGCAATTATCCTGATATGTGAGAAACGCCGTAACAAAACGGAAATTGAAGAGTCTGATACAGATAACAGCCCGGATCAGCAGAAAAATGGCCATAATGGTAACTCTTCTGAGTTACGTCATCGTAAGAATCACTGCACTCGAGA	FLGIIAEVVVLCAIILICEKRRNKTEIEESDTDNSPDQQKNGHNGNSSELRHRKN	Aeaeg	XP_021702590.1	Mosquito	Aedes	TTCCTGGGTATAATCGCCGAGGTGGTGGTTCTTTGCGCAATTATCCTGATATGTGAGAAACGCCGTAACAAAACGGAAATTGAAGAGTCTGATACAGATAACAGCCCGGATCAGCAGAAAAATGGCCATAATGGTAACTCTTCTGAGTTACGTCATCGTAAGAAT
32642	Aeaeg_Other_FullProt_XP_021702615.1|CTERM|STOP	TGAATTCGGAGCGGTCGCAAAAGTCAATTCGTAAAAAAAATGAATCTTGGCGGTGGTATGATTTGGGCACTTGATTTAGACGATTTCCGCGGACGCTGTGGATGCGGACGTCATCCGCTTCTTAAAACAATGAACCAGGAACTTGGTCGTATTACAACCAAACGCCCGGAGAATTGTACCCACTGCACTCGAGA	RKSQFVKKMNLGGGMIWALDLDDFRGRCGCGRHPLLKTMNQELGRITTKRPENCT	Aeaeg	XP_021702615.1	Mosquito	Aedes	CGCAAAAGTCAATTCGTAAAAAAAATGAATCTTGGCGGTGGTATGATTTGGGCACTTGATTTAGACGATTTCCGCGGACGCTGTGGATGCGGACGTCATCCGCTTCTTAAAACAATGAACCAGGAACTTGGTCGTATTACAACCAAACGCCCGGAGAATTGTACC
32643	Aeaeg_Other_FullProt_XP_021702286.1|CTERM|STOP	TGAATTCGGAGCGGTGAGAAGCCGAAACCGACAGTGCAAATCGTGACAGGAGATAATTATATCAAACCGTCACAGATGCCGTGCATGATGGACCCGACAGAGGTTATGCCGCCGATCATTCGTGAGAATAGCCCGAGTGGTTATGTTGATGTCAAGTTGATGCGCAATCAACATCGCGTTCACTGCACTCGAGA	EKPKPTVQIVTGDNYIKPSQMPCMMDPTEVMPPIIRENSPSGYVDVKLMRNQHRV	Aeaeg	XP_021702286.1	Mosquito	Aedes	GAGAAGCCGAAACCGACAGTGCAAATCGTGACAGGAGATAATTATATCAAACCGTCACAGATGCCGTGCATGATGGACCCGACAGAGGTTATGCCGCCGATCATTCGTGAGAATAGCCCGAGTGGTTATGTTGATGTCAAGTTGATGCGCAATCAACATCGCGTT
32644	Aeaeg_Other_FullProt_XP_021702277.1|CTERM|STOP	TGAATTCGGAGCGGTAGTGGCCAGAAGTATGGTGATGATGGTAAAGTTAAAACCTATAGTAGTCTGAGTACCGCTGAAAGTGAGCAGCATAATATCAACGGTCAGAAGACTGGCTATAAAGCCGCCACTACCACCCTGGAAGATGACGGTAAAGTGAGCACGTATTCTTTGCATACGCCGCACTGCACTCGAGA	SGQKYGDDGKVKTYSSLSTAESEQHNINGQKTGYKAATTTLEDDGKVSTYSLHTP	Aeaeg	XP_021702277.1	Mosquito	Aedes	AGTGGCCAGAAGTATGGTGATGATGGTAAAGTTAAAACCTATAGTAGTCTGAGTACCGCTGAAAGTGAGCAGCATAATATCAACGGTCAGAAGACTGGCTATAAAGCCGCCACTACCACCCTGGAAGATGACGGTAAAGTGAGCACGTATTCTTTGCATACGCCG
32645	Aeaeg_Other_FullProt_XP_021702578.1|CTERM|STOP	TGAATTCGGAGCGGTCTTGTTTGGCCGGAACCGGACAACGGTGAAGATGATCCGAGTGCAGATGCAACCGCAGCTTCACATGTGGTTGGTTTTTACAGTTACGGCGAGCAGTGCAGTAGTAATAATCCGGGTGTTTTCACTCGCATTTCTAGTTACGTGGAGTGGATTCGTGAAAATATTCACTGCACTCGAGA	LVWPEPDNGEDDPSADATAASHVVGFYSYGEQCSSNNPGVFTRISSYVEWIRENI	Aeaeg	XP_021702578.1	Mosquito	Aedes	CTTGTTTGGCCGGAACCGGACAACGGTGAAGATGATCCGAGTGCAGATGCAACCGCAGCTTCACATGTGGTTGGTTTTTACAGTTACGGCGAGCAGTGCAGTAGTAATAATCCGGGTGTTTTCACTCGCATTTCTAGTTACGTGGAGTGGATTCGTGAAAATATT
32646	Aeaeg_Other_FullProt_XP_021702391.1|CTERM|STOP	TGAATTCGGAGCGGTGGACCGGTTCAACAAGAACAGCAACATCAGCGTGGTGTTGAAGCAGTTAGCTGCGGTACGGGCGCAAGCCGCCGCAGTGGTACCCCGATATCTGACAGTGTGTCTGGTAAAGATACCGCCAATTTGTCTAGCCTGATTAAGTGTCATCGTCGCCAGCGCGTTTTGCACTGCACTCGAGA	GPVQQEQQHQRGVEAVSCGTGASRRSGTPISDSVSGKDTANLSSLIKCHRRQRVL	Aeaeg	XP_021702391.1	Mosquito	Aedes	GGACCGGTTCAACAAGAACAGCAACATCAGCGTGGTGTTGAAGCAGTTAGCTGCGGTACGGGCGCAAGCCGCCGCAGTGGTACCCCGATATCTGACAGTGTGTCTGGTAAAGATACCGCCAATTTGTCTAGCCTGATTAAGTGTCATCGTCGCCAGCGCGTTTTG
32647	Aeaeg_Other_FullProt_XP_021703461.1|CTERM|STOP	TGAATTCGGAGCGGTAATGTCCGCCGCTCAAGTCGCCGTGTTCCGACGCGCACCACCGACTATAATGACTATAACCTGGTTGTGTTATTCCCGACGGAAACTAAGGAAAACTGTGTGTATTTTATGCCGCAGACCCCGCTGGATGGTGGTGGAAAAGATGAGGAAGATAAATTTAACGTACACTGCACTCGAGA	NVRRSSRRVPTRTTDYNDYNLVVLFPTETKENCVYFMPQTPLDGGGKDEEDKFNV	Aeaeg	XP_021703461.1	Mosquito	Aedes	AATGTCCGCCGCTCAAGTCGCCGTGTTCCGACGCGCACCACCGACTATAATGACTATAACCTGGTTGTGTTATTCCCGACGGAAACTAAGGAAAACTGTGTGTATTTTATGCCGCAGACCCCGCTGGATGGTGGTGGAAAAGATGAGGAAGATAAATTTAACGTA
32648	Aeaeg_Other_FullProt_XP_021703594.1|CTERM|STOP	TGAATTCGGAGCGGTAGCAAAAGCATCCTGCAAGATATCGATAGTAGCGAATCAGGCAGTCTGAGCGAAAGCGATTCAGTTCGTCATAATCCGAAAAATGATGCCGAGTCAGTTAAATATGATGAGGATGAAAACTCAACTGTGCAAGAGGCGTTACCGAAACAGGTAAAAAGCTCAGTCCACTGCACTCGAGA	SKSILQDIDSSESGSLSESDSVRHNPKNDAESVKYDEDENSTVQEALPKQVKSSV	Aeaeg	XP_021703594.1	Mosquito	Aedes	AGCAAAAGCATCCTGCAAGATATCGATAGTAGCGAATCAGGCAGTCTGAGCGAAAGCGATTCAGTTCGTCATAATCCGAAAAATGATGCCGAGTCAGTTAAATATGATGAGGATGAAAACTCAACTGTGCAAGAGGCGTTACCGAAACAGGTAAAAAGCTCAGTC
32649	Aeaeg_Other_FullProt_XP_021703520.1|CTERM|STOP	TGAATTCGGAGCGGTGAGGATAGCGCGAAAGAAGTGACGGAAGCAGAGGCGCCGGCGGCGACAACTACGGTGGAGACCAAAGTAGAGACAACGACAGGGGCGGCGGCAGCCGCCACTACAAAAAAAGCGGATTCAAGCGAGGAGTCTAACGAATCAGTTGAAAGTGATGAACAGAAATCACACTGCACTCGAGA	EDSAKEVTEAEAPAATTTVETKVETTTGAAAAATTKKADSSEESNESVESDEQKS	Aeaeg	XP_021703520.1	Mosquito	Aedes	GAGGATAGCGCGAAAGAAGTGACGGAAGCAGAGGCGCCGGCGGCGACAACTACGGTGGAGACCAAAGTAGAGACAACGACAGGGGCGGCGGCAGCCGCCACTACAAAAAAAGCGGATTCAAGCGAGGAGTCTAACGAATCAGTTGAAAGTGATGAACAGAAATCA
32650	Aeaeg_Other_FullProt_XP_021703488.1|CTERM|STOP	TGAATTCGGAGCGGTCGTTTGGTGTATGATTTTAAGGATATGCCGGCAAATTTAGATGCTGCCCTGCGCCATACTGATGGCCAATCTTATTTTTTTAAAGGTCGTAACTTCTATGTTCTTAACATGAAGAACTATACAATGGGCCCGGCGACACCGATGGAGCAGCTTTGGTTCTCATGTCACTGCACTCGAGA	RLVYDFKDMPANLDAALRHTDGQSYFFKGRNFYVLNMKNYTMGPATPMEQLWFSC	Aeaeg	XP_021703488.1	Mosquito	Aedes	CGTTTGGTGTATGATTTTAAGGATATGCCGGCAAATTTAGATGCTGCCCTGCGCCATACTGATGGCCAATCTTATTTTTTTAAAGGTCGTAACTTCTATGTTCTTAACATGAAGAACTATACAATGGGCCCGGCGACACCGATGGAGCAGCTTTGGTTCTCATGT
32651	Aeaeg_Other_FullProt_XP_021703438.1|CTERM|STOP	TGAATTCGGAGCGGTATTGATCCGACCGAGCCGAGTGTTAGCCGCAACCGTAATCATGCGCCGTCTGATCAGATAGAAACGGAAGAGCAGCTGATACAACTTCGTAAAGATCTGTTTGCGGTCCCGTCTCTTAATTATCAGGACATCCAGATCGAACCGGTAGATAACGATGATAACGAACACTGCACTCGAGA	IDPTEPSVSRNRNHAPSDQIETEEQLIQLRKDLFAVPSLNYQDIQIEPVDNDDNE	Aeaeg	XP_021703438.1	Mosquito	Aedes	ATTGATCCGACCGAGCCGAGTGTTAGCCGCAACCGTAATCATGCGCCGTCTGATCAGATAGAAACGGAAGAGCAGCTGATACAACTTCGTAAAGATCTGTTTGCGGTCCCGTCTCTTAATTATCAGGACATCCAGATCGAACCGGTAGATAACGATGATAACGAA
32652	Aeaeg_Other_FullProt_XP_021702447.1|CTERM|STOP	TGAATTCGGAGCGGTGCCGAGAGTCAGACAGAGGCTGAACCGACTGAAGGTGCTAAGTCAGAAGAGTCTACTACCGTCCAAAATATTCCGGACTCAATTAAAAATAATGCAAATAAGAATAAAGATATCCCGGACGTGCCGCCGCCGCCGATCCCGAGCGGTGCAAAGGAAGCGGACCAGCACTGCACTCGAGA	AESQTEAEPTEGAKSEESTTVQNIPDSIKNNANKNKDIPDVPPPPIPSGAKEADQ	Aeaeg	XP_021702447.1	Mosquito	Aedes	GCCGAGAGTCAGACAGAGGCTGAACCGACTGAAGGTGCTAAGTCAGAAGAGTCTACTACCGTCCAAAATATTCCGGACTCAATTAAAAATAATGCAAATAAGAATAAAGATATCCCGGACGTGCCGCCGCCGCCGATCCCGAGCGGTGCAAAGGAAGCGGACCAG
32653	Aeaeg_Other_FullProt_XP_021703352.1|CTERM|STOP	TGAATTCGGAGCGGTTATCCGGGTTATCCGCATCCGTATAGTATTCCGCAGAAGACAGTGGTGCAAGCCAATTTAGGTGGCCATGATCCGTGGAACTATGGTGCCTATTACGGGACCGGAATTTACGGTTTTAAATACCATAATTATGCTCCGGCAGCGGTTCCGGTGTTGCGTATTGAACACTGCACTCGAGA	YPGYPHPYSIPQKTVVQANLGGHDPWNYGAYYGTGIYGFKYHNYAPAAVPVLRIE	Aeaeg	XP_021703352.1	Mosquito	Aedes	TATCCGGGTTATCCGCATCCGTATAGTATTCCGCAGAAGACAGTGGTGCAAGCCAATTTAGGTGGCCATGATCCGTGGAACTATGGTGCCTATTACGGGACCGGAATTTACGGTTTTAAATACCATAATTATGCTCCGGCAGCGGTTCCGGTGTTGCGTATTGAA
32654	Aeaeg_Other_FullProt_XP_021699809.1|CTERM|STOP	TGAATTCGGAGCGGTACGCAGATTAAACAGAAAATGTTCATTACACGTCGCAAGGCAGGCGATGACGCGAAAGCAATTAATTGCTGGGAACATGTTCGTATGGAGGAGTATGATGCCGGATGTGAATGCATGTATCCGAAAGAACATATTGTGGATAAACATTCTCAACGTAATGGCAAACACTGCACTCGAGA	TQIKQKMFITRRKAGDDAKAINCWEHVRMEEYDAGCECMYPKEHIVDKHSQRNGK	Aeaeg	XP_021699809.1	Mosquito	Aedes	ACGCAGATTAAACAGAAAATGTTCATTACACGTCGCAAGGCAGGCGATGACGCGAAAGCAATTAATTGCTGGGAACATGTTCGTATGGAGGAGTATGATGCCGGATGTGAATGCATGTATCCGAAAGAACATATTGTGGATAAACATTCTCAACGTAATGGCAAA
32655	Aeaeg_Other_FullProt_XP_021699793.1|CTERM|STOP	TGAATTCGGAGCGGTCTTAAAACTGGGAATGCAGGGGGGCGCCTTGCGTGTGGGATCATCGGTATTCTTAGTCCGTTTGATGAACCGGAGCAACTTTGTTCTGGAGGTCAGTCTATACGTCCGATACATGTCGTTCTGGGATTGATGATAGGTTCATTAATCGTGCGCGCCCTGGGCTACCACTGCACTCGAGA	LKTGNAGGRLACGIIGILSPFDEPEQLCSGGQSIRPIHVVLGLMIGSLIVRALGY	Aeaeg	XP_021699793.1	Mosquito	Aedes	CTTAAAACTGGGAATGCAGGGGGGCGCCTTGCGTGTGGGATCATCGGTATTCTTAGTCCGTTTGATGAACCGGAGCAACTTTGTTCTGGAGGTCAGTCTATACGTCCGATACATGTCGTTCTGGGATTGATGATAGGTTCATTAATCGTGCGCGCCCTGGGCTAC
32656	Aeaeg_Other_FullProt_XP_021699688.1|CTERM|STOP	TGAATTCGGAGCGGTAGTAGCGAATCAAGCACGTCTCATAACAACGAGATCATTAGTGAGACTAAACATCATGATGACCTGTCTCTGGATAAGACTGACGCTCCGTATAAATCAGACGAAGATTATGAGATACAGCTGCGTGAGGAAGACATACTGACTCCGGTGTTCGTCAGCAATTACCACTGCACTCGAGA	SSESSTSHNNEIISETKHHDDLSLDKTDAPYKSDEDYEIQLREEDILTPVFVSNY	Aeaeg	XP_021699688.1	Mosquito	Aedes	AGTAGCGAATCAAGCACGTCTCATAACAACGAGATCATTAGTGAGACTAAACATCATGATGACCTGTCTCTGGATAAGACTGACGCTCCGTATAAATCAGACGAAGATTATGAGATACAGCTGCGTGAGGAAGACATACTGACTCCGGTGTTCGTCAGCAATTAC
32657	Aeaeg_Other_FullProt_XP_021699808.1|CTERM|STOP	TGAATTCGGAGCGGTATAACTACTAAACCGACAGTGGTTGCGTCAACAACAAAAAATATTGCCAATGAAACAAAGGTTCCGCAAATCACACCGATAACAAAAGTTCAAAATACAACTAGCAACAAGACTACCGTCCCGAAAGCATCTGAGACAAGTCAGGAACAGGGCAATGGGCTGACCCACTGCACTCGAGA	ITTKPTVVASTTKNIANETKVPQITPITKVQNTTSNKTTVPKASETSQEQGNGLT	Aeaeg	XP_021699808.1	Mosquito	Aedes	ATAACTACTAAACCGACAGTGGTTGCGTCAACAACAAAAAATATTGCCAATGAAACAAAGGTTCCGCAAATCACACCGATAACAAAAGTTCAAAATACAACTAGCAACAAGACTACCGTCCCGAAAGCATCTGAGACAAGTCAGGAACAGGGCAATGGGCTGACC
32658	Aeaeg_Other_FullProt_XP_021699681.1|CTERM|STOP	TGAATTCGGAGCGGTTTCCAGCAGCGTTATAAGGATGAGCCGAGCCATGAATCACTTGATAATAATCTTTACGAAAATGAAATAGATGATATTGCGCGCGATATTCGCAGTAACAGTCGTTCTGAAAGCAAAGATGAGACAGTTATACAGTTCGAGAATGGCGTAAATAAGATGGCGATGCACTGCACTCGAGA	FQQRYKDEPSHESLDNNLYENEIDDIARDIRSNSRSESKDETVIQFENGVNKMAM	Aeaeg	XP_021699681.1	Mosquito	Aedes	TTCCAGCAGCGTTATAAGGATGAGCCGAGCCATGAATCACTTGATAATAATCTTTACGAAAATGAAATAGATGATATTGCGCGCGATATTCGCAGTAACAGTCGTTCTGAAAGCAAAGATGAGACAGTTATACAGTTCGAGAATGGCGTAAATAAGATGGCGATG
32659	Aeaeg_Other_FullProt_XP_021699086.1|CTERM|STOP	TGAATTCGGAGCGGTTATATTTATGAATGTTTAAACGTTGAATATGCATACACTCTGGAATTAAGCTGTGGCGATAGTAACAAGTCAAGTATTTTCATTATTTCAATTGCAGAGATGCAACGTATTAACAAAGAAGCTTTTGAAATGTTCAAAGTTTTCGGCAAATTTGCTGGCAACAAGCACTGCACTCGAGA	YIYECLNVEYAYTLELSCGDSNKSSIFIISIAEMQRINKEAFEMFKVFGKFAGNK	Aeaeg	XP_021699086.1	Mosquito	Aedes	TATATTTATGAATGTTTAAACGTTGAATATGCATACACTCTGGAATTAAGCTGTGGCGATAGTAACAAGTCAAGTATTTTCATTATTTCAATTGCAGAGATGCAACGTATTAACAAAGAAGCTTTTGAAATGTTCAAAGTTTTCGGCAAATTTGCTGGCAACAAG
32660	Aeaeg_Other_FullProt_XP_021699804.1|CTERM|STOP	TGAATTCGGAGCGGTGGCGAAGATAACAGCTACCGCTGCGATAGCCCGGGACTTTTTCCGGATGGCAGCAATTGCCGTTACTACTATTTTTGCGATTCTAATTTTGTTTCTCAGCATCTTCTGTGCCCGTCTGGCAGTTACTTTAATCCGCAGACAAGCAGCTGCGTGATGGGCTCATGCCACTGCACTCGAGA	GEDNSYRCDSPGLFPDGSNCRYYYFCDSNFVSQHLLCPSGSYFNPQTSSCVMGSC	Aeaeg	XP_021699804.1	Mosquito	Aedes	GGCGAAGATAACAGCTACCGCTGCGATAGCCCGGGACTTTTTCCGGATGGCAGCAATTGCCGTTACTACTATTTTTGCGATTCTAATTTTGTTTCTCAGCATCTTCTGTGCCCGTCTGGCAGTTACTTTAATCCGCAGACAAGCAGCTGCGTGATGGGCTCATGC
32661	Aeaeg_Other_FullProt_XP_021702725.1|CTERM|STOP	TGAATTCGGAGCGGTTCTGCAAGTTCAGAAGAAGCAAACTCTATCATCCCGAAAATACGTTCTTTCGACAACAAAAGCATTTCTTCTGAGTCAAATTCTAACAGTAACGAGAGCAATTCATCTGAACAATTGCATGATTTCGCACCGGTTAAACCGGCACCGGGTTCAAACAACGTTGTGCACTGCACTCGAGA	SASSEEANSIIPKIRSFDNKSISSESNSNSNESNSSEQLHDFAPVKPAPGSNNVV	Aeaeg	XP_021702725.1	Mosquito	Aedes	TCTGCAAGTTCAGAAGAAGCAAACTCTATCATCCCGAAAATACGTTCTTTCGACAACAAAAGCATTTCTTCTGAGTCAAATTCTAACAGTAACGAGAGCAATTCATCTGAACAATTGCATGATTTCGCACCGGTTAAACCGGCACCGGGTTCAAACAACGTTGTG
32662	Aeaeg_Other_FullProt_XP_021702674.1|CTERM|STOP	TGAATTCGGAGCGGTGCTGTTGCAGAAAAGCGTTCACAGCGCGCAGTTCGCGAGCGTCCGGTACCGAATCTGGCTCGCGCAAACAAACGTTCAGAACGTCGCGGCCAGCGCAATGCGCCGCGCCGCTCACAGAGCAATAACCCGCGTCGTGGACAACGTCGTGGGCGCGTACCGGCGGAACACTGCACTCGAGA	AVAEKRSQRAVRERPVPNLARANKRSERRGQRNAPRRSQSNNPRRGQRRGRVPAE	Aeaeg	XP_021702674.1	Mosquito	Aedes	GCTGTTGCAGAAAAGCGTTCACAGCGCGCAGTTCGCGAGCGTCCGGTACCGAATCTGGCTCGCGCAAACAAACGTTCAGAACGTCGCGGCCAGCGCAATGCGCCGCGCCGCTCACAGAGCAATAACCCGCGTCGTGGACAACGTCGTGGGCGCGTACCGGCGGAA
32663	Aeaeg_Other_FullProt_XP_021702726.1|CTERM|STOP	TGAATTCGGAGCGGTGCGTTAGCGGCCGCGTTTAACGAGCCGATCTTACGCATTAGTCGCGCGGAATTAACTAAAGCCCTGCAGGCGGATGACGGCGCGGGCGCTAACACATCAAGTAATTCTACCAGCCTGTCACATAGTATTAGTGCCTCAGATGAGGTACGTTTGGTTCTGCATCCGCACTGCACTCGAGA	ALAAAFNEPILRISRAELTKALQADDGAGANTSSNSTSLSHSISASDEVRLVLHP	Aeaeg	XP_021702726.1	Mosquito	Aedes	GCGTTAGCGGCCGCGTTTAACGAGCCGATCTTACGCATTAGTCGCGCGGAATTAACTAAAGCCCTGCAGGCGGATGACGGCGCGGGCGCTAACACATCAAGTAATTCTACCAGCCTGTCACATAGTATTAGTGCCTCAGATGAGGTACGTTTGGTTCTGCATCCG
32664	Aeaeg_Other_FullProt_XP_021699888.1|CTERM|STOP	TGAATTCGGAGCGGTAAATCTGTTAACCAGTCTAGTGATATTAAGAGCTCTATTGATGTAACGAACGAAAACAATCGTCAGGGCAAAGTGCCGCGTCAGCGTATAAAGGGCAACAATCATGCCAAACGCCGCACCGTTGATGGATGTACGCCGGACTTCAGTCAGAGCGCGAAACTTATACACTGCACTCGAGA	KSVNQSSDIKSSIDVTNENNRQGKVPRQRIKGNNHAKRRTVDGCTPDFSQSAKLI	Aeaeg	XP_021699888.1	Mosquito	Aedes	AAATCTGTTAACCAGTCTAGTGATATTAAGAGCTCTATTGATGTAACGAACGAAAACAATCGTCAGGGCAAAGTGCCGCGTCAGCGTATAAAGGGCAACAATCATGCCAAACGCCGCACCGTTGATGGATGTACGCCGGACTTCAGTCAGAGCGCGAAACTTATA
32665	Aeaeg_Other_FullProt_XP_021699491.1|CTERM|STOP	TGAATTCGGAGCGGTCAGCAAGGTTTCGGTCAGGGGGGTGGGTTTGGTGGCCAGGGCTCTCATGGCCAATCAGGATTTGGCGGAGGCCATGGCGGAGGGAAGCAAGGCTTCGGTTCAGGTGGGCATGGCAGTTCAGGTCATGGCCATGGGCATGAACATGGTTATAAAAAACATGGTTATCACTGCACTCGAGA	QQGFGQGGGFGGQGSHGQSGFGGGHGGGKQGFGSGGHGSSGHGHGHEHGYKKHGY	Aeaeg	XP_021699491.1	Mosquito	Aedes	CAGCAAGGTTTCGGTCAGGGGGGTGGGTTTGGTGGCCAGGGCTCTCATGGCCAATCAGGATTTGGCGGAGGCCATGGCGGAGGGAAGCAAGGCTTCGGTTCAGGTGGGCATGGCAGTTCAGGTCATGGCCATGGGCATGAACATGGTTATAAAAAACATGGTTAT
32666	Aeaeg_Other_FullProt_XP_021699496.1|CTERM|STOP	TGAATTCGGAGCGGTCCGGCTAATCCGGCGGGTTCTAGTAGTTATAACGATTTCGTTAAAAAATTAAAACGCTTTGACCCGAGTATTACAGGTTACCGCGTCCCGATACCGCGCGATCCGATTACGGATACACTGCATCAGATCGGCCAGCGCAGCGCGCAAAATGGGTATCGTAACTACCACTGCACTCGAGA	PANPAGSSSYNDFVKKLKRFDPSITGYRVPIPRDPITDTLHQIGQRSAQNGYRNY	Aeaeg	XP_021699496.1	Mosquito	Aedes	CCGGCTAATCCGGCGGGTTCTAGTAGTTATAACGATTTCGTTAAAAAATTAAAACGCTTTGACCCGAGTATTACAGGTTACCGCGTCCCGATACCGCGCGATCCGATTACGGATACACTGCATCAGATCGGCCAGCGCAGCGCGCAAAATGGGTATCGTAACTAC
32667	Aeaeg_Other_FullProt_XP_021699569.1|CTERM|STOP	TGAATTCGGAGCGGTAACATTCCGATTCAAACGTTAAAGGCCGTTAACGACCTTGTACAGTCAATTGCAGGTAACCTGCAGGCCGCGGGATCAGGCAGTTACTTTCGCTCAAAAAACGATTTGAATCGTAATATCAATGTAAATATCGACGACGATGACAAAGATAAAAAGGAAAAACATCACTGCACTCGAGA	NIPIQTLKAVNDLVQSIAGNLQAAGSGSYFRSKNDLNRNINVNIDDDDKDKKEKH	Aeaeg	XP_021699569.1	Mosquito	Aedes	AACATTCCGATTCAAACGTTAAAGGCCGTTAACGACCTTGTACAGTCAATTGCAGGTAACCTGCAGGCCGCGGGATCAGGCAGTTACTTTCGCTCAAAAAACGATTTGAATCGTAATATCAATGTAAATATCGACGACGATGACAAAGATAAAAAGGAAAAACAT
32668	Aeaeg_Other_FullProt_XP_021699500.1|CTERM|STOP	TGAATTCGGAGCGGTTTCGGGAGCGGATGTGCGCATCCGACTTTCCCGGGGGTATATATGGATATCACACATTACGAAAAATGGATCGGCAAGGCATTGAATGGAGTCGACTCTCTTGTCGGAGCATTTTCAATGACGTTGCTGATGGCTTTTGCAGTTACTTTTCGTAATCATCTGGTTCACTGCACTCGAGA	FGSGCAHPTFPGVYMDITHYEKWIGKALNGVDSLVGAFSMTLLMAFAVTFRNHLV	Aeaeg	XP_021699500.1	Mosquito	Aedes	TTCGGGAGCGGATGTGCGCATCCGACTTTCCCGGGGGTATATATGGATATCACACATTACGAAAAATGGATCGGCAAGGCATTGAATGGAGTCGACTCTCTTGTCGGAGCATTTTCAATGACGTTGCTGATGGCTTTTGCAGTTACTTTTCGTAATCATCTGGTT
32669	Aeaeg_Other_FullProt_XP_001660756.1|CTERM|STOP	TGAATTCGGAGCGGTCCGGAGGCGTTAGAGACGTCTTGCGCGAAATGTTCTGAAAAGCAGCGCGAAACGAGTGATCGCGCAATTAAATATCTGACGGAAAACCGCCCGGAAGAATGGAAAGTCCTGAAGGCGCGTTACGACCCGGATAACAAGTATTCTAAAAAAAATGAAAACGACGCGCACTGCACTCGAGA	PEALETSCAKCSEKQRETSDRAIKYLTENRPEEWKVLKARYDPDNKYSKKNENDA	Aeaeg	XP_001660756.1	Mosquito	Aedes	CCGGAGGCGTTAGAGACGTCTTGCGCGAAATGTTCTGAAAAGCAGCGCGAAACGAGTGATCGCGCAATTAAATATCTGACGGAAAACCGCCCGGAAGAATGGAAAGTCCTGAAGGCGCGTTACGACCCGGATAACAAGTATTCTAAAAAAAATGAAAACGACGCG
32670	Aeaeg_Other_FullProt_XP_001660741.1|CTERM|STOP	TGAATTCGGAGCGGTCCGCGCGGCCATCAGCCGCCGAAACAACAGGTGTTTGAGCCGCTTAGCCCGCTTGAATATTCACCGAGCATTGTCGATTTCAATGAGATACCGGAAACACGTAGCCCGCGTCGCAGCCGTAATAACAATCCGTTCTTACCGCCGAGTTCAGGGGGGGGTGCGCGCCACTGCACTCGAGA	PRGHQPPKQQVFEPLSPLEYSPSIVDFNEIPETRSPRRSRNNNPFLPPSSGGGAR	Aeaeg	XP_001660741.1	Mosquito	Aedes	CCGCGCGGCCATCAGCCGCCGAAACAACAGGTGTTTGAGCCGCTTAGCCCGCTTGAATATTCACCGAGCATTGTCGATTTCAATGAGATACCGGAAACACGTAGCCCGCGTCGCAGCCGTAATAACAATCCGTTCTTACCGCCGAGTTCAGGGGGGGGTGCGCGC
32671	Aeaeg_Other_FullProt_XP_001660906.2|CTERM|STOP	TGAATTCGGAGCGGTATTGCCGTGATTGCTAGTGTACTGATTGCTCTGGGCAGCTGTCTGTATCAGTTCTATCGCCGCGGTGGCATCGGAGTTGCGGTGTGGTCACGCCAGGCACTTCTTGGATGGTGCTATAATTCTGGCTGCGATGACGAGTATAATGGTAGTGAAAAAAAAAAGATGCACTGCACTCGAGA	IAVIASVLIALGSCLYQFYRRGGIGVAVWSRQALLGWCYNSGCDDEYNGSEKKKM	Aeaeg	XP_001660906.2	Mosquito	Aedes	ATTGCCGTGATTGCTAGTGTACTGATTGCTCTGGGCAGCTGTCTGTATCAGTTCTATCGCCGCGGTGGCATCGGAGTTGCGGTGTGGTCACGCCAGGCACTTCTTGGATGGTGCTATAATTCTGGCTGCGATGACGAGTATAATGGTAGTGAAAAAAAAAAGATG
32672	Aeaeg_Other_FullProt_XP_001660940.2|CTERM|STOP	TGAATTCGGAGCGGTCGCAACAACTGGGACCCGACAGCCTATTGGGAGTGCGTTACAGCAGGTACTGCGGCGACCGCTCGTCGTTGCCCGACTGAGGGCATGTTTGATAGTGCGACGCTTACATGCATTCGTTGGGATCAATGGGTCTGGACAGAGACGTGCAAACCGCCGAGCATGCTGCACTGCACTCGAGA	RNNWDPTAYWECVTAGTAATARRCPTEGMFDSATLTCIRWDQWVWTETCKPPSML	Aeaeg	XP_001660940.2	Mosquito	Aedes	CGCAACAACTGGGACCCGACAGCCTATTGGGAGTGCGTTACAGCAGGTACTGCGGCGACCGCTCGTCGTTGCCCGACTGAGGGCATGTTTGATAGTGCGACGCTTACATGCATTCGTTGGGATCAATGGGTCTGGACAGAGACGTGCAAACCGCCGAGCATGCTG
32673	Aeaeg_Other_FullProt_XP_001660654.2|CTERM|STOP	TGAATTCGGAGCGGTGATATGTTTCCGGTTATGGTTCGCTTAATGATTGAAGGTAATGACTTTAAATGTGATGGGATTGCCAGCCTTGTTAAAGAGCTGAAGTACGCCATGGCGGAGCATAAAGTTACCGTTGACAAATGTAAACGCGGTCAGCGCCTGATGAGCGGCATTTGTTGCAGCCACTGCACTCGAGA	DMFPVMVRLMIEGNDFKCDGIASLVKELKYAMAEHKVTVDKCKRGQRLMSGICCS	Aeaeg	XP_001660654.2	Mosquito	Aedes	GATATGTTTCCGGTTATGGTTCGCTTAATGATTGAAGGTAATGACTTTAAATGTGATGGGATTGCCAGCCTTGTTAAAGAGCTGAAGTACGCCATGGCGGAGCATAAAGTTACCGTTGACAAATGTAAACGCGGTCAGCGCCTGATGAGCGGCATTTGTTGCAGC
32674	Aeaeg_Other_FullProt_XP_001660673.2|CTERM|STOP	TGAATTCGGAGCGGTGGGGGTAAGGATTCATGTCAGGGGGATAGCGGGGGCCCGTTGGTTCATGATAACACACTGGTTGGTGTAGTGAGTTGGGGATATGGGTGTGCTGAAGCCGGGTATCCGGGTGTATATGCCCGTGTGGCGAGCGTGCGCGATTGGGTGCAAGAAGTGAGTGGGCTGCACTGCACTCGAGA	GGKDSCQGDSGGPLVHDNTLVGVVSWGYGCAEAGYPGVYARVASVRDWVQEVSGL	Aeaeg	XP_001660673.2	Mosquito	Aedes	GGGGGTAAGGATTCATGTCAGGGGGATAGCGGGGGCCCGTTGGTTCATGATAACACACTGGTTGGTGTAGTGAGTTGGGGATATGGGTGTGCTGAAGCCGGGTATCCGGGTGTATATGCCCGTGTGGCGAGCGTGCGCGATTGGGTGCAAGAAGTGAGTGGGCTG
32675	Aeaeg_Other_FullProt_XP_001660709.1|CTERM|STOP	TGAATTCGGAGCGGTACCGCGCATGGAAATGACTGGATGGAAACATGTCGCAATAACAATAACGGTCAGCAGCCGAACGAGTGCCGTCTGTGTGACTGGTCTGAATGCAATTCAGCTAGCGGTCTGACTGTTAGCATCGTGACGTTGTCAGCTGCCGTTCTGATCGCGTTGAAATTCTTTCACTGCACTCGAGA	TAHGNDWMETCRNNNNGQQPNECRLCDWSECNSASGLTVSIVTLSAAVLIALKFF	Aeaeg	XP_001660709.1	Mosquito	Aedes	ACCGCGCATGGAAATGACTGGATGGAAACATGTCGCAATAACAATAACGGTCAGCAGCCGAACGAGTGCCGTCTGTGTGACTGGTCTGAATGCAATTCAGCTAGCGGTCTGACTGTTAGCATCGTGACGTTGTCAGCTGCCGTTCTGATCGCGTTGAAATTCTTT
32676	Aeaeg_Other_FullProt_XP_001662782.1|CTERM|STOP	TGAATTCGGAGCGGTTGCCGTTCTGAGGGCAAATTCGCTGATAGCCAAGACCGTTCACGTTATTTTGAATGCTATTACGTAGGTTTTGTTCTGCAATCACGCACTAAAGTTTGCGCAAAAGGGATGGTTTTCGATGGCTCAGCTCAAATATGTAAACCGAGCCAAGGTATTCAACATAAACACTGCACTCGAGA	CRSEGKFADSQDRSRYFECYYVGFVLQSRTKVCAKGMVFDGSAQICKPSQGIQHK	Aeaeg	XP_001662782.1	Mosquito	Aedes	TGCCGTTCTGAGGGCAAATTCGCTGATAGCCAAGACCGTTCACGTTATTTTGAATGCTATTACGTAGGTTTTGTTCTGCAATCACGCACTAAAGTTTGCGCAAAAGGGATGGTTTTCGATGGCTCAGCTCAAATATGTAAACCGAGCCAAGGTATTCAACATAAA
32677	Aeaeg_Other_FullProt_XP_001662775.1|CTERM|STOP	TGAATTCGGAGCGGTTGCGTATTTGTTTGTCCGCGCGAAGGTAATTTTACACATCCGGATCCGCGCAAATATTATCAATGTTACTATAGTCGTAGCAAACTGGTCGCTTCTGAGAAACAATGCTCACGTGGCAAATATTTCGATAATGCACTGAAACTGTGTGCAGTGCCGTCAACGACTCACTGCACTCGAGA	CVFVCPREGNFTHPDPRKYYQCYYSRSKLVASEKQCSRGKYFDNALKLCAVPSTT	Aeaeg	XP_001662775.1	Mosquito	Aedes	TGCGTATTTGTTTGTCCGCGCGAAGGTAATTTTACACATCCGGATCCGCGCAAATATTATCAATGTTACTATAGTCGTAGCAAACTGGTCGCTTCTGAGAAACAATGCTCACGTGGCAAATATTTCGATAATGCACTGAAACTGTGTGCAGTGCCGTCAACGACT
32678	Aeaeg_Other_FullProt_XP_001662771.2|CTERM|STOP	TGAATTCGGAGCGGTACGAGTAATTCATGTGTCTATCAATGCGCCGGTCAAGGGAACTTTGAAAACTCAAATGATCCGACCAGCTTCTATCAGTGCTATGTTGTAAATGGTTCATATGTAGTTGCCCTTCAGCGCTGCCCGGCCAATACTACATTTAAAGAAAGTCTGCAGTACTGTTCACACTGCACTCGAGA	TSNSCVYQCAGQGNFENSNDPTSFYQCYVVNGSYVVALQRCPANTTFKESLQYCS	Aeaeg	XP_001662771.2	Mosquito	Aedes	ACGAGTAATTCATGTGTCTATCAATGCGCCGGTCAAGGGAACTTTGAAAACTCAAATGATCCGACCAGCTTCTATCAGTGCTATGTTGTAAATGGTTCATATGTAGTTGCCCTTCAGCGCTGCCCGGCCAATACTACATTTAAAGAAAGTCTGCAGTACTGTTCA
32679	Aeaeg_Other_FullProt_XP_001662779.1|CTERM|STOP	TGAATTCGGAGCGGTACTAACACGTGCCGCGTGGATCAAGTATTCGACGAGGATGAACGTCGCTGCGTTGTCGTGCCGGGAGTCACTATCTCTACCACCACAGTGCCGCCGGAGGTTACGACTACCCCGGAGGTGACCGCTCCGCCGGAACTGTGCGTACGTCGCCTTCATTTTAAGGGTCACTGCACTCGAGA	TNTCRVDQVFDEDERRCVVVPGVTISTTTVPPEVTTTPEVTAPPELCVRRLHFKG	Aeaeg	XP_001662779.1	Mosquito	Aedes	ACTAACACGTGCCGCGTGGATCAAGTATTCGACGAGGATGAACGTCGCTGCGTTGTCGTGCCGGGAGTCACTATCTCTACCACCACAGTGCCGCCGGAGGTTACGACTACCCCGGAGGTGACCGCTCCGCCGGAACTGTGCGTACGTCGCCTTCATTTTAAGGGT
32680	Aeaeg_Other_FullProt_XP_001662476.2|CTERM|STOP	TGAATTCGGAGCGGTGGTCTTTCAGAGGCTGAGTGGGCCCTTAAGTTTACAACTGGTACTGCCATAGAGGATGCGATTCGTACGGGGCGTCGTAATGTAAACTGTGGACAAGCCTATCCGTCTTGTCGCATTAAGGCTGATACTGTACGCCGTATTCTTAAACATTCTAAATCTCGTAAGCACTGCACTCGAGA	GLSEAEWALKFTTGTAIEDAIRTGRRNVNCGQAYPSCRIKADTVRRILKHSKSRK	Aeaeg	XP_001662476.2	Mosquito	Aedes	GGTCTTTCAGAGGCTGAGTGGGCCCTTAAGTTTACAACTGGTACTGCCATAGAGGATGCGATTCGTACGGGGCGTCGTAATGTAAACTGTGGACAAGCCTATCCGTCTTGTCGCATTAAGGCTGATACTGTACGCCGTATTCTTAAACATTCTAAATCTCGTAAG
32681	Aeaeg_Other_FullProt_XP_001662361.1|CTERM|STOP	TGAATTCGGAGCGGTGAAGTTCTTATGGTTACCATGAAAGGGCATCTGATGAGTATGGAGGGAGTCATTGAAGACCTGATCGAAGAGCTGTATCTGCGTGAAGTGGAAAATATGCGCTTGTCAAAAGATGAAGGGGACGCTAAAGGCGAAAAAGCGGCCGCAAAAAAAAAATTAATATATCACTGCACTCGAGA	EVLMVTMKGHLMSMEGVIEDLIEELYLREVENMRLSKDEGDAKGEKAAAKKKLIY	Aeaeg	XP_001662361.1	Mosquito	Aedes	GAAGTTCTTATGGTTACCATGAAAGGGCATCTGATGAGTATGGAGGGAGTCATTGAAGACCTGATCGAAGAGCTGTATCTGCGTGAAGTGGAAAATATGCGCTTGTCAAAAGATGAAGGGGACGCTAAAGGCGAAAAAGCGGCCGCAAAAAAAAAATTAATATAT
32682	Aeaeg_Other_FullProt_XP_001662799.2|CTERM|STOP	TGAATTCGGAGCGGTACCGGTGTTACGACTGTCCTGTATAATAATAATTATGTAAATGTGATCCGTGGGGCTATCCATGGTGAGGATTTGGCGAGCATCAGTGATCTTGATTGGGCCGATCTGCGCCGCAGTAAGGAGGAAGTAGGCGAAACAATCCGTCGCTGGTTGGAGCGCCGTGTGCACTGCACTCGAGA	TGVTTVLYNNNYVNVIRGAIHGEDLASISDLDWADLRRSKEEVGETIRRWLERRV	Aeaeg	XP_001662799.2	Mosquito	Aedes	ACCGGTGTTACGACTGTCCTGTATAATAATAATTATGTAAATGTGATCCGTGGGGCTATCCATGGTGAGGATTTGGCGAGCATCAGTGATCTTGATTGGGCCGATCTGCGCCGCAGTAAGGAGGAAGTAGGCGAAACAATCCGTCGCTGGTTGGAGCGCCGTGTG
32683	Aeaeg_Other_FullProt_XP_001662826.2|CTERM|STOP	TGAATTCGGAGCGGTCTGCTTATGATCAAAACTCGCACCGCGCGCGTAGAGGAGCTGTCAAAGTTCGTCCGCGAAAACCATCCGTATAGCGTAGCCGAAGTAATAAGTGTACCGATAGAGAATGGTAATCCGCCGTACCTGGAATGGTTGAGCAAGACGGTCCCGGAAGTGGCCAAAAAGCACTGCACTCGAGA	LLMIKTRTARVEELSKFVRENHPYSVAEVISVPIENGNPPYLEWLSKTVPEVAKK	Aeaeg	XP_001662826.2	Mosquito	Aedes	CTGCTTATGATCAAAACTCGCACCGCGCGCGTAGAGGAGCTGTCAAAGTTCGTCCGCGAAAACCATCCGTATAGCGTAGCCGAAGTAATAAGTGTACCGATAGAGAATGGTAATCCGCCGTACCTGGAATGGTTGAGCAAGACGGTCCCGGAAGTGGCCAAAAAG
32684	Aeaeg_Other_FullProt_XP_001660450.1|CTERM|STOP	TGAATTCGGAGCGGTCCGCTGCTGCAAATGATTGATGATACAGTAACTCAGATAGGTATAGTAAGTTGGGGAGCGCTTCCGTGCACTGCGTACCGCTCACCGACGGTAGTTACCTGGATTAGCTGTTTCAAGGAATGGGTTCGTATAACAATCGAAAAACATACTGCAGGATCTGATGCCCACTGCACTCGAGA	PLLQMIDDTVTQIGIVSWGALPCTAYRSPTVVTWISCFKEWVRITIEKHTAGSDA	Aeaeg	XP_001660450.1	Mosquito	Aedes	CCGCTGCTGCAAATGATTGATGATACAGTAACTCAGATAGGTATAGTAAGTTGGGGAGCGCTTCCGTGCACTGCGTACCGCTCACCGACGGTAGTTACCTGGATTAGCTGTTTCAAGGAATGGGTTCGTATAACAATCGAAAAACATACTGCAGGATCTGATGCC
32685	Aeaeg_Other_FullProt_XP_001661444.1|CTERM|STOP	TGAATTCGGAGCGGTAGCGACGAAGACATTACTGATGAACAGCCGGGTGATGTACATAATGATGAAACTCTGAAAGAGACCGCGAATGACGCGGATGAGACGGATGAAATAAACCATAAAAGTGTCCAAGAAGATATGATTTACCAAACCCCGTCAAACGGATACCAGCGTGAGGAGCTGCACTGCACTCGAGA	SDEDITDEQPGDVHNDETLKETANDADETDEINHKSVQEDMIYQTPSNGYQREEL	Aeaeg	XP_001661444.1	Mosquito	Aedes	AGCGACGAAGACATTACTGATGAACAGCCGGGTGATGTACATAATGATGAAACTCTGAAAGAGACCGCGAATGACGCGGATGAGACGGATGAAATAAACCATAAAAGTGTCCAAGAAGATATGATTTACCAAACCCCGTCAAACGGATACCAGCGTGAGGAGCTG
32686	Aeaeg_Other_FullProt_XP_001660384.1|CTERM|STOP	TGAATTCGGAGCGGTTCAGTACAAACTGTTACCACTCCGATTAACGGGCGTTATCCGGCTGAGGATTGGCGTGAAAACCATGCGTACGATAATGGAGGCCTGGTTGTTACGCCGACGGAGAATACTTACGAATATGTTGAAGCAAAGATGAACATGCGCCGTCAGTTACCGTTTCCGAATCACTGCACTCGAGA	SVQTVTTPINGRYPAEDWRENHAYDNGGLVVTPTENTYEYVEAKMNMRRQLPFPN	Aeaeg	XP_001660384.1	Mosquito	Aedes	TCAGTACAAACTGTTACCACTCCGATTAACGGGCGTTATCCGGCTGAGGATTGGCGTGAAAACCATGCGTACGATAATGGAGGCCTGGTTGTTACGCCGACGGAGAATACTTACGAATATGTTGAAGCAAAGATGAACATGCGCCGTCAGTTACCGTTTCCGAAT
32687	Aeaeg_Other_FullProt_XP_001660402.1|CTERM|STOP	TGAATTCGGAGCGGTGGCACGGTAAACAAAGAAGTTCTTGTGGAGAAACTGTCTAAAGGTAACACACAGGCGAAAGCGGAGATGTTCGCCGAAAAATGTAATATGTTCGAAGGTGCAAACGGCTGCGAAAAGGCCCATGGGTTATTTGAATGCTATTGGAAAAACAAAGAAATTTTCGCGCACTGCACTCGAGA	GTVNKEVLVEKLSKGNTQAKAEMFAEKCNMFEGANGCEKAHGLFECYWKNKEIFA	Aeaeg	XP_001660402.1	Mosquito	Aedes	GGCACGGTAAACAAAGAAGTTCTTGTGGAGAAACTGTCTAAAGGTAACACACAGGCGAAAGCGGAGATGTTCGCCGAAAAATGTAATATGTTCGAAGGTGCAAACGGCTGCGAAAAGGCCCATGGGTTATTTGAATGCTATTGGAAAAACAAAGAAATTTTCGCG
32688	Aeaeg_Other_FullProt_XP_001660359.1|CTERM|STOP	TGAATTCGGAGCGGTGGCTTCAATGCAGCGGTTCGTCGCGAATCTGTTGCCGTGAAAGCCATTGCAGCCGCTCCGGTGGTGGCGGCAAAAACTGTGATTGCCCAGCCGGCTTTGGCTAGCTACTCAGCACCGCTGGCAACAAAGACGATCCTTGCACAACAGCCGACGCTTTACCATCATCACTGCACTCGAGA	GFNAAVRRESVAVKAIAAAPVVAAKTVIAQPALASYSAPLATKTILAQQPTLYHH	Aeaeg	XP_001660359.1	Mosquito	Aedes	GGCTTCAATGCAGCGGTTCGTCGCGAATCTGTTGCCGTGAAAGCCATTGCAGCCGCTCCGGTGGTGGCGGCAAAAACTGTGATTGCCCAGCCGGCTTTGGCTAGCTACTCAGCACCGCTGGCAACAAAGACGATCCTTGCACAACAGCCGACGCTTTACCATCAT
32689	Aeaeg_Other_FullProt_XP_001660354.2|CTERM|STOP	TGAATTCGGAGCGGTAAAACTATAGTCTCACAACCGGCCCTGGCGACCTATGCATCACCGTTGGCAGCAAAGACTCTGATTTCACAACCGGCCATCGCGAGCTACGCCGGCCCGTTAGCAGCGAAAACAATAGTTAGCCAGCCGGCATACGCGAGTTATGCAGCTCCGGCCTACTATAACCACTGCACTCGAGA	KTIVSQPALATYASPLAAKTLISQPAIASYAGPLAAKTIVSQPAYASYAAPAYYN	Aeaeg	XP_001660354.2	Mosquito	Aedes	AAAACTATAGTCTCACAACCGGCCCTGGCGACCTATGCATCACCGTTGGCAGCAAAGACTCTGATTTCACAACCGGCCATCGCGAGCTACGCCGGCCCGTTAGCAGCGAAAACAATAGTTAGCCAGCCGGCATACGCGAGTTATGCAGCTCCGGCCTACTATAAC
32690	Aeaeg_Other_FullProt_XP_001660297.2|CTERM|STOP	TGAATTCGGAGCGGTAATACAGATGTGAGTAAAGACGGATATGCTCAAACTACCATTTACAAGAGCGAGAATGGCATGGGCAGTAGCAGTACCTCTTTTAGCAAATCAGGTGCGACTCGTGTTTTCAGTTCTTGCTTCACAGTGGCGCTGTTTCTGCTTGTTCTGAATTTCGTGCGTAATCACTGCACTCGAGA	NTDVSKDGYAQTTIYKSENGMGSSSTSFSKSGATRVFSSCFTVALFLLVLNFVRN	Aeaeg	XP_001660297.2	Mosquito	Aedes	AATACAGATGTGAGTAAAGACGGATATGCTCAAACTACCATTTACAAGAGCGAGAATGGCATGGGCAGTAGCAGTACCTCTTTTAGCAAATCAGGTGCGACTCGTGTTTTCAGTTCTTGCTTCACAGTGGCGCTGTTTCTGCTTGTTCTGAATTTCGTGCGTAAT
32691	Aeaeg_Other_FullProt_XP_001660371.1|CTERM|STOP	TGAATTCGGAGCGGTGTTTACAAATTTCAAAAATCAATATTAGATTTAACGTTTTTTACCAAGTTTCCGATGGAGGGCTATCGCTGGCTTACGTTTATCAAACTGTTTAGTGGCACGAAGCCGAAAAAGGAATTACTGTGTCTGACCTCACAGAGCAGCATGTACTGGATCCGTAAAAGTCACTGCACTCGAGA	VYKFQKSILDLTFFTKFPMEGYRWLTFIKLFSGTKPKKELLCLTSQSSMYWIRKS	Aeaeg	XP_001660371.1	Mosquito	Aedes	GTTTACAAATTTCAAAAATCAATATTAGATTTAACGTTTTTTACCAAGTTTCCGATGGAGGGCTATCGCTGGCTTACGTTTATCAAACTGTTTAGTGGCACGAAGCCGAAAAAGGAATTACTGTGTCTGACCTCACAGAGCAGCATGTACTGGATCCGTAAAAGT
32692	Aeaeg_Other_FullProt_XP_001661654.2|CTERM|STOP	TGAATTCGGAGCGGTCATGATCGTGAGCCGGCAGAAGGTGAGGTTAAGGCCGTCATGAATATGTGCTCAAAGTGCGATGAAGAGCCGTTCGCAGGCGCCATTGTCTTCGCCTGGAAAAACTTGCGCGCCCAGCTGGATCATGCACTGAAAGCGAAAGCCTCTTTGGTCTGCGGCCAGTTCCACTGCACTCGAGA	HDREPAEGEVKAVMNMCSKCDEEPFAGAIVFAWKNLRAQLDHALKAKASLVCGQF	Aeaeg	XP_001661654.2	Mosquito	Aedes	CATGATCGTGAGCCGGCAGAAGGTGAGGTTAAGGCCGTCATGAATATGTGCTCAAAGTGCGATGAAGAGCCGTTCGCAGGCGCCATTGTCTTCGCCTGGAAAAACTTGCGCGCCCAGCTGGATCATGCACTGAAAGCGAAAGCCTCTTTGGTCTGCGGCCAGTTC
32693	Aeaeg_Other_FullProt_XP_001661643.1|CTERM|STOP	TGAATTCGGAGCGGTGGTAAACGCCTGGAATTTACACGTTGGGCACCGGGTGAACCGAGCGAGTACGGGGAAAATTGTGTCATGATGGCGTATTGGCCGTCTCAGGGTTTTCATTGGACCTGGAACGATGCGTACTGCAGTTCTAAATACTACGCAATCTGTGAGCTGCGCTATTGCATACACTGCACTCGAGA	GKRLEFTRWAPGEPSEYGENCVMMAYWPSQGFHWTWNDAYCSSKYYAICELRYCI	Aeaeg	XP_001661643.1	Mosquito	Aedes	GGTAAACGCCTGGAATTTACACGTTGGGCACCGGGTGAACCGAGCGAGTACGGGGAAAATTGTGTCATGATGGCGTATTGGCCGTCTCAGGGTTTTCATTGGACCTGGAACGATGCGTACTGCAGTTCTAAATACTACGCAATCTGTGAGCTGCGCTATTGCATA
32694	Aeaeg_Other_FullProt_XP_001661679.1|CTERM|STOP	TGAATTCGGAGCGGTGCATACTATACCACTAGCAACATAGCGGCGCCGGTAGCCATTGCACGTTCTTTGCCGGCAGCTGAAGTTGCACTGCCGGAACCGGTCCAGGATACGCCGGAGGTTGCGAAGGCAAAAGCTGAGCATTTGCAAGCAGTTGCCGAAGTGAAGGCCCGCAACTTACAACACTGCACTCGAGA	AYYTTSNIAAPVAIARSLPAAEVALPEPVQDTPEVAKAKAEHLQAVAEVKARNLQ	Aeaeg	XP_001661679.1	Mosquito	Aedes	GCATACTATACCACTAGCAACATAGCGGCGCCGGTAGCCATTGCACGTTCTTTGCCGGCAGCTGAAGTTGCACTGCCGGAACCGGTCCAGGATACGCCGGAGGTTGCGAAGGCAAAAGCTGAGCATTTGCAAGCAGTTGCCGAAGTGAAGGCCCGCAACTTACAA
32695	Aeaeg_Other_FullProt_XP_001661737.2|CTERM|STOP	TGAATTCGGAGCGGTAATCCGGCGAACGTTTATCGCGGTAAAAAATGTATCAACTGGCCGGCGTATATGCTGTCATTTTGCGGTCTGAATAAGGCAAACTTGTTAGGAATACGTAGTGACCGCTCAGGCGGAGACTATTTTCTTCGTACGAGTGCATTTAGTCCGTATACGGTACGTTTTCACTGCACTCGAGA	NPANVYRGKKCINWPAYMLSFCGLNKANLLGIRSDRSGGDYFLRTSAFSPYTVRF	Aeaeg	XP_001661737.2	Mosquito	Aedes	AATCCGGCGAACGTTTATCGCGGTAAAAAATGTATCAACTGGCCGGCGTATATGCTGTCATTTTGCGGTCTGAATAAGGCAAACTTGTTAGGAATACGTAGTGACCGCTCAGGCGGAGACTATTTTCTTCGTACGAGTGCATTTAGTCCGTATACGGTACGTTTT
32696	Aeaeg_Other_FullProt_XP_001661692.2|CTERM|STOP	TGAATTCGGAGCGGTAAACTGAAACCGAGTTATAAAGGCGAAAAAATATGTCATCCGATTAGTGGTAGCATCCTTCGCTGTATGAACATGAAATTATTTTCTAAATGTCCGAACGATCTGTTTAACAGTGGGCCGGAATGTGATCAGTTAAAACTTTATCTGGAAAAATGCCCGCTGAATCACTGCACTCGAGA	KLKPSYKGEKICHPISGSILRCMNMKLFSKCPNDLFNSGPECDQLKLYLEKCPLN	Aeaeg	XP_001661692.2	Mosquito	Aedes	AAACTGAAACCGAGTTATAAAGGCGAAAAAATATGTCATCCGATTAGTGGTAGCATCCTTCGCTGTATGAACATGAAATTATTTTCTAAATGTCCGAACGATCTGTTTAACAGTGGGCCGGAATGTGATCAGTTAAAACTTTATCTGGAAAAATGCCCGCTGAAT
32697	Aeaeg_Other_FullProt_XP_001661923.2|CTERM|STOP	TGAATTCGGAGCGGTGCAGTAGTTAACCCGGAGTTACTGGTGTATGGAATCCGTGGTCTGCGTGTTGCAGACTGTAGCATAATGCCGGAAATTGCGGCTTCTCATACCAATGCCGTAGCAATTATGATCGGGGAAAAAGCCGCTGATATGATCAAGCAATATTGGTCAAATGAAATACGTCACTGCACTCGAGA	AVVNPELLVYGIRGLRVADCSIMPEIAASHTNAVAIMIGEKAADMIKQYWSNEIR	Aeaeg	XP_001661923.2	Mosquito	Aedes	GCAGTAGTTAACCCGGAGTTACTGGTGTATGGAATCCGTGGTCTGCGTGTTGCAGACTGTAGCATAATGCCGGAAATTGCGGCTTCTCATACCAATGCCGTAGCAATTATGATCGGGGAAAAAGCCGCTGATATGATCAAGCAATATTGGTCAAATGAAATACGT
32698	Aeaeg_Other_FullProt_XP_001661794.2|CTERM|STOP	TGAATTCGGAGCGGTGATAGTGGAGGTCCGATCCAGGTGTTAGCTAATCCGAAGTGGTGCATTTATCATGTTCTTGGCGTGACCTCTGCAGGGTCAGCGTGTGGAACCATGGTACCGGCCGTCTATACGAAAGTTGCCTCTTATATAGACTGGATTGAGGGCATCGTTTGGGGTAGCGGTCACTGCACTCGAGA	DSGGPIQVLANPKWCIYHVLGVTSAGSACGTMVPAVYTKVASYIDWIEGIVWGSG	Aeaeg	XP_001661794.2	Mosquito	Aedes	GATAGTGGAGGTCCGATCCAGGTGTTAGCTAATCCGAAGTGGTGCATTTATCATGTTCTTGGCGTGACCTCTGCAGGGTCAGCGTGTGGAACCATGGTACCGGCCGTCTATACGAAAGTTGCCTCTTATATAGACTGGATTGAGGGCATCGTTTGGGGTAGCGGT
32699	Aeaeg_Other_FullProt_XP_001661796.2|CTERM|STOP	TGAATTCGGAGCGGTTGTGCGAAGAATTATGACGGAGGCTGGTGGTATAAAGACTGTCATTACAGTAATATTAATGGCCTTTATCGTAAGGGAGACAACACTAAACATCTGTGTTGGTATCATCGCAAAAACAATTATGACGGCCTTGCCTACAGTCGTATGCTTATCCGTAAAAAATCTCACTGCACTCGAGA	CAKNYDGGWWYKDCHYSNINGLYRKGDNTKHLCWYHRKNNYDGLAYSRMLIRKKS	Aeaeg	XP_001661796.2	Mosquito	Aedes	TGTGCGAAGAATTATGACGGAGGCTGGTGGTATAAAGACTGTCATTACAGTAATATTAATGGCCTTTATCGTAAGGGAGACAACACTAAACATCTGTGTTGGTATCATCGCAAAAACAATTATGACGGCCTTGCCTACAGTCGTATGCTTATCCGTAAAAAATCT
32700	Aeaeg_Other_FullProt_XP_001661771.2|CTERM|STOP	TGAATTCGGAGCGGTAGCACTGGTTTTTCTGGTTTGGATACTGGTGCCAGTGAAAATTTATTGGTGCCGGGTCTTATAGGCTCTGCGCCGATTACTGGCATCGGCAGCTCTGGCGGGTGCTTACTTGTCTTATCACTTTTCGTTAGTATTATGGCCCTGATACGCGGCACAGTGATCGCGCACTGCACTCGAGA	STGFSGLDTGASENLLVPGLIGSAPITGIGSSGGCLLVLSLFVSIMALIRGTVIA	Aeaeg	XP_001661771.2	Mosquito	Aedes	AGCACTGGTTTTTCTGGTTTGGATACTGGTGCCAGTGAAAATTTATTGGTGCCGGGTCTTATAGGCTCTGCGCCGATTACTGGCATCGGCAGCTCTGGCGGGTGCTTACTTGTCTTATCACTTTTCGTTAGTATTATGGCCCTGATACGCGGCACAGTGATCGCG
32701	Aeaeg_Other_FullProt_XP_001661875.1|CTERM|STOP	TGAATTCGGAGCGGTCTGCGCCATAAGATTGTGCTGTTAAACCAGGGAGTCCCGTTCTCTGATCTGAATAGCCAAGAGTTCTGGAATACAAATACCGGATTTACCATCCCGTATCGTGCACTGCTGACCAATAGTTACTTAAAACAAGACAAAATTCTGGTCGAAGTAGTCATATACCTGCACTGCACTCGAGA	LRHKIVLLNQGVPFSDLNSQEFWNTNTGFTIPYRALLTNSYLKQDKILVEVVIYL	Aeaeg	XP_001661875.1	Mosquito	Aedes	CTGCGCCATAAGATTGTGCTGTTAAACCAGGGAGTCCCGTTCTCTGATCTGAATAGCCAAGAGTTCTGGAATACAAATACCGGATTTACCATCCCGTATCGTGCACTGCTGACCAATAGTTACTTAAAACAAGACAAAATTCTGGTCGAAGTAGTCATATACCTG
32702	Aeaeg_Other_FullProt_XP_001661696.2|CTERM|STOP	TGAATTCGGAGCGGTGGTTGCAGCGTTATGGCCGGTAGCTTTTTAGATTGTATGCCGTCTATGATGTTTACGAATTGCCCGAGTAGTGCATGGACGGCCAGCACAGAATGTGAACAAATGAAGGCGCATCTTCAGAAAGGATGTCCGATCTTTACTTTATGGAAGGGCCCGCCGAGTCATCACTGCACTCGAGA	GCSVMAGSFLDCMPSMMFTNCPSSAWTASTECEQMKAHLQKGCPIFTLWKGPPSH	Aeaeg	XP_001661696.2	Mosquito	Aedes	GGTTGCAGCGTTATGGCCGGTAGCTTTTTAGATTGTATGCCGTCTATGATGTTTACGAATTGCCCGAGTAGTGCATGGACGGCCAGCACAGAATGTGAACAAATGAAGGCGCATCTTCAGAAAGGATGTCCGATCTTTACTTTATGGAAGGGCCCGCCGAGTCAT
32703	Aeaeg_Other_FullProt_XP_001661700.2|CTERM|STOP	TGAATTCGGAGCGGTGCACTGCAGAATAGTGTTGGCTGCTCTTTCATCCCGCAGGAGATGAATGATTGCGTCAAAAAAATGTTGTTCATGTCTTGCCCGCCGAGCAATTGGACCACTAAAGTTGAGTGCGACGACTTAAAGGGCAAGATAGTCGAAGGCTGCTCTTATAGCTCACTGTATCACTGCACTCGAGA	ALQNSVGCSFIPQEMNDCVKKMLFMSCPPSNWTTKVECDDLKGKIVEGCSYSSLY	Aeaeg	XP_001661700.2	Mosquito	Aedes	GCACTGCAGAATAGTGTTGGCTGCTCTTTCATCCCGCAGGAGATGAATGATTGCGTCAAAAAAATGTTGTTCATGTCTTGCCCGCCGAGCAATTGGACCACTAAAGTTGAGTGCGACGACTTAAAGGGCAAGATAGTCGAAGGCTGCTCTTATAGCTCACTGTAT
32704	Aeaeg_Other_FullProt_XP_001662182.2|CTERM|STOP	TGAATTCGGAGCGGTTTAACAGTCGATGAAGAAGGCACCGAAGCAGCAGCGGTTAGTTCTGCTACTACAAAATTTCGTTCAAAAAATATACAGTTTAACGTAAACCAACCGTTTGTTTTTATTATCAAAAAGATATCTACAGATACGACCGTGTTCATTGGGCATTACTCTATCTATCAGCACTGCACTCGAGA	LTVDEEGTEAAAVSSATTKFRSKNIQFNVNQPFVFIIKKISTDTTVFIGHYSIYQ	Aeaeg	XP_001662182.2	Mosquito	Aedes	TTAACAGTCGATGAAGAAGGCACCGAAGCAGCAGCGGTTAGTTCTGCTACTACAAAATTTCGTTCAAAAAATATACAGTTTAACGTAAACCAACCGTTTGTTTTTATTATCAAAAAGATATCTACAGATACGACCGTGTTCATTGGGCATTACTCTATCTATCAG
32705	Aeaeg_Other_FullProt_XP_001661695.2|CTERM|STOP	TGAATTCGGAGCGGTGGGTGCAGTGTGATGGCTGGAAGTTTTATGGAATGTATGCCGAGCATGATGTTCACTAATTGTCCGAGTTCTGCCTGGACTGCCAGTGCCGAATGTGACCAGCTGAAGGCGCATTTGCAGAAGGGTTGCCCGTTAATGACGCTGTTTAAAGGCCCGCATCCGCATCACTGCACTCGAGA	GCSVMAGSFMECMPSMMFTNCPSSAWTASAECDQLKAHLQKGCPLMTLFKGPHPH	Aeaeg	XP_001661695.2	Mosquito	Aedes	GGGTGCAGTGTGATGGCTGGAAGTTTTATGGAATGTATGCCGAGCATGATGTTCACTAATTGTCCGAGTTCTGCCTGGACTGCCAGTGCCGAATGTGACCAGCTGAAGGCGCATTTGCAGAAGGGTTGCCCGTTAATGACGCTGTTTAAAGGCCCGCATCCGCAT
32706	Aeaeg_Other_FullProt_XP_001661694.2|CTERM|STOP	TGAATTCGGAGCGGTATTATGGAATGCGTTCATGTTAGTGTCTACAAGAACTGTCCGGCAAGCATTTTTAAAGATAATTTGGCAGGGTGTCCGGCGATTAAAAAGCATTTGAATATTGACAATTGTCCGTTTTACACTATCTTTCCGGAAAAAAAAGCCCCGAAACCGGTGAAGCGTCATCACTGCACTCGAGA	IMECVHVSVYKNCPASIFKDNLAGCPAIKKHLNIDNCPFYTIFPEKKAPKPVKRH	Aeaeg	XP_001661694.2	Mosquito	Aedes	ATTATGGAATGCGTTCATGTTAGTGTCTACAAGAACTGTCCGGCAAGCATTTTTAAAGATAATTTGGCAGGGTGTCCGGCGATTAAAAAGCATTTGAATATTGACAATTGTCCGTTTTACACTATCTTTCCGGAAAAAAAAGCCCCGAAACCGGTGAAGCGTCAT
32707	Aeaeg_Other_FullProt_XP_001662120.1|CTERM|STOP	TGAATTCGGAGCGGTAAACCGCCGTGGGCGCGCAAACTTTTTGTGTGCAATTACGGTTTGACAAATATCATTAAGCAGCCGGTATATTTAGCCGGAACCACAGGGTCACAGTGCCGCCTTGGCCGTAATCCGGAGTTTCCGGCGCTTTGTCGCACCGTCAAAATCGTGATTAACTACCCGCACTGCACTCGAGA	KPPWARKLFVCNYGLTNIIKQPVYLAGTTGSQCRLGRNPEFPALCRTVKIVINYP	Aeaeg	XP_001662120.1	Mosquito	Aedes	AAACCGCCGTGGGCGCGCAAACTTTTTGTGTGCAATTACGGTTTGACAAATATCATTAAGCAGCCGGTATATTTAGCCGGAACCACAGGGTCACAGTGCCGCCTTGGCCGTAATCCGGAGTTTCCGGCGCTTTGTCGCACCGTCAAAATCGTGATTAACTACCCG
32708	Aeaeg_Other_FullProt_XP_001662212.2|CTERM|STOP	TGAATTCGGAGCGGTGTGTTTTACCATAGTACAACTCCGCGCTTAGGACGTCGTGACGCCAGCTCTAGCAATGAAAATAACAGCCGTCCGCCGTTCGCTCCGCGCCTGGGTCGTAACTTACCGTTTTCTCCGCGTCTGGGACGCTCTTTCGGTGCGCCGGTGGTAGACTCATTTGCTTATCACTGCACTCGAGA	VFYHSTTPRLGRRDASSSNENNSRPPFAPRLGRNLPFSPRLGRSFGAPVVDSFAY	Aeaeg	XP_001662212.2	Mosquito	Aedes	GTGTTTTACCATAGTACAACTCCGCGCTTAGGACGTCGTGACGCCAGCTCTAGCAATGAAAATAACAGCCGTCCGCCGTTCGCTCCGCGCCTGGGTCGTAACTTACCGTTTTCTCCGCGTCTGGGACGCTCTTTCGGTGCGCCGGTGGTAGACTCATTTGCTTAT
32709	Aeaeg_Other_FullProt_XP_001663097.2|CTERM|STOP	TGAATTCGGAGCGGTTGTACAGGTGATGGACTTTTTCCGGATCCGGACTCTTGTAAAAAATATTACGTGTGCAGTAATGGACATATCTTCGAATTTTCATGCCCGGATGGTTTATTATTCGATCAGCAGAATCAGATCTGTAATTGGCCGGAAATGGTTGACTGCGAGAACAACCAGATTCACTGCACTCGAGA	CTGDGLFPDPDSCKKYYVCSNGHIFEFSCPDGLLFDQQNQICNWPEMVDCENNQI	Aeaeg	XP_001663097.2	Mosquito	Aedes	TGTACAGGTGATGGACTTTTTCCGGATCCGGACTCTTGTAAAAAATATTACGTGTGCAGTAATGGACATATCTTCGAATTTTCATGCCCGGATGGTTTATTATTCGATCAGCAGAATCAGATCTGTAATTGGCCGGAAATGGTTGACTGCGAGAACAACCAGATT
32710	Aeaeg_Other_FullProt_XP_001663089.2|CTERM|STOP	TGAATTCGGAGCGGTTCAGGTGGTTCTACACATACTCATACTGTCCAAGCTGCGAATAATCCGAACTTCTGGAACGATATCTTCAATATTCCGATAAGCACTCTTAGTGCGGTCAATCAGTTTCTGAATAACAAAAGTGCGGGCGGGAATATCCATGTACATAAACATACGGAAGTTCATCACTGCACTCGAGA	SGGSTHTHTVQAANNPNFWNDIFNIPISTLSAVNQFLNNKSAGGNIHVHKHTEVH	Aeaeg	XP_001663089.2	Mosquito	Aedes	TCAGGTGGTTCTACACATACTCATACTGTCCAAGCTGCGAATAATCCGAACTTCTGGAACGATATCTTCAATATTCCGATAAGCACTCTTAGTGCGGTCAATCAGTTTCTGAATAACAAAAGTGCGGGCGGGAATATCCATGTACATAAACATACGGAAGTTCAT
32711	Aeaeg_Other_FullProt_XP_001662596.2|CTERM|STOP	TGAATTCGGAGCGGTGCAAAACCGGCTGTGACGTCAAATTATATCCAGCCGAGCGCGTTTACAGGCATAAACAATCCGAGTCTTTCAAAGACGAGCATTATTGTCTCAACTACCGATGCGGATGGTATTAGCGGATATGTTACTCATAAGCAGTTGTCTGACTACGGGCTGAAAATGCAGCACTGCACTCGAGA	AKPAVTSNYIQPSAFTGINNPSLSKTSIIVSTTDADGISGYVTHKQLSDYGLKMQ	Aeaeg	XP_001662596.2	Mosquito	Aedes	GCAAAACCGGCTGTGACGTCAAATTATATCCAGCCGAGCGCGTTTACAGGCATAAACAATCCGAGTCTTTCAAAGACGAGCATTATTGTCTCAACTACCGATGCGGATGGTATTAGCGGATATGTTACTCATAAGCAGTTGTCTGACTACGGGCTGAAAATGCAG
32712	Aeaeg_Other_FullProt_XP_001662642.1|CTERM|STOP	TGAATTCGGAGCGGTGACTTTTTATTCCAGATGCAGGGACAGGAGTTACGTCATGACCGTGAGCAGCTGTTGAAACTTGCACAAGATAATCGCGAATTGACCGATGTTGTTGGGCGTCTGAATGAATCTGTACGTAAGTTAGAAGAACGTGTAGTAGATAATAAAGCCGATGGTGAGGTGCACTGCACTCGAGA	DFLFQMQGQELRHDREQLLKLAQDNRELTDVVGRLNESVRKLEERVVDNKADGEV	Aeaeg	XP_001662642.1	Mosquito	Aedes	GACTTTTTATTCCAGATGCAGGGACAGGAGTTACGTCATGACCGTGAGCAGCTGTTGAAACTTGCACAAGATAATCGCGAATTGACCGATGTTGTTGGGCGTCTGAATGAATCTGTACGTAAGTTAGAAGAACGTGTAGTAGATAATAAAGCCGATGGTGAGGTG
32713	Aeaeg_Other_FullProt_XP_001663076.2|CTERM|STOP	TGAATTCGGAGCGGTGTAGGCTGCGCAATTTCTGAATATGATTATGCAGGCACCGGTGATACCTTTTTAATGACGTGCAATTACAGCAGTTGGACCTGGATGGAGAAGCCGATCTATAATAAAGGCAAAGCCTGTAGTAAATGTAAAAAATGTGACAAGACCTACAAAAGCTTATGCAAACACTGCACTCGAGA	VGCAISEYDYAGTGDTFLMTCNYSSWTWMEKPIYNKGKACSKCKKCDKTYKSLCK	Aeaeg	XP_001663076.2	Mosquito	Aedes	GTAGGCTGCGCAATTTCTGAATATGATTATGCAGGCACCGGTGATACCTTTTTAATGACGTGCAATTACAGCAGTTGGACCTGGATGGAGAAGCCGATCTATAATAAAGGCAAAGCCTGTAGTAAATGTAAAAAATGTGACAAGACCTACAAAAGCTTATGCAAA
32714	Aeaeg_Other_FullProt_XP_001663165.2|CTERM|STOP	TGAATTCGGAGCGGTGCTCAGCTGCGCAGCCCGGCTGTTGAGCTGAAGTCTTGGCAGTATTATCTTCTGGATGTAGGTGCTGTTCTGGTAGGATTATGCCTGTTTGTGTTTGCCATGATTTACAAATGCTTGGGAGCAGTGCGTGTCATCCTGGACAAGGTCAATAAGTATAAGCGTGACCACTGCACTCGAGA	AQLRSPAVELKSWQYYLLDVGAVLVGLCLFVFAMIYKCLGAVRVILDKVNKYKRD	Aeaeg	XP_001663165.2	Mosquito	Aedes	GCTCAGCTGCGCAGCCCGGCTGTTGAGCTGAAGTCTTGGCAGTATTATCTTCTGGATGTAGGTGCTGTTCTGGTAGGATTATGCCTGTTTGTGTTTGCCATGATTTACAAATGCTTGGGAGCAGTGCGTGTCATCCTGGACAAGGTCAATAAGTATAAGCGTGAC
32715	Aeaeg_Other_FullProt_XP_001663002.1|CTERM|STOP	TGAATTCGGAGCGGTGGTGGTAAAGATGCCTGTCAAGGAGACTCTGGTGGACCGCTGGTCTCAAATGGGAAGCTTATTGGAGTGGTTTCTTGGGGATACGGATGTGCCGTCGAGGGCTATCCGGGCGTGTATTCACGTGTGGCGGCTGTTCGCGATTGGATACGCAAAGAAGCAGGGCTGCACTGCACTCGAGA	GGKDACQGDSGGPLVSNGKLIGVVSWGYGCAVEGYPGVYSRVAAVRDWIRKEAGL	Aeaeg	XP_001663002.1	Mosquito	Aedes	GGTGGTAAAGATGCCTGTCAAGGAGACTCTGGTGGACCGCTGGTCTCAAATGGGAAGCTTATTGGAGTGGTTTCTTGGGGATACGGATGTGCCGTCGAGGGCTATCCGGGCGTGTATTCACGTGTGGCGGCTGTTCGCGATTGGATACGCAAAGAAGCAGGGCTG
32716	Aeaeg_Other_FullProt_XP_001662955.2|CTERM|STOP	TGAATTCGGAGCGGTGTTAAAGTACCGGTAGTGCATAAGGAATATGTAGAGGTCCCGAAGCCGTACGCTGTTCATGTGGAGAAACATATACCGGTGTATATCCATAAACCGGTTTATGTCGAGAAACCGGTTCCGGTTAGTATCTACATTAAGCAGAAAAAGAAACATTGGGGATGGTTCCACTGCACTCGAGA	VKVPVVHKEYVEVPKPYAVHVEKHIPVYIHKPVYVEKPVPVSIYIKQKKKHWGWF	Aeaeg	XP_001662955.2	Mosquito	Aedes	GTTAAAGTACCGGTAGTGCATAAGGAATATGTAGAGGTCCCGAAGCCGTACGCTGTTCATGTGGAGAAACATATACCGGTGTATATCCATAAACCGGTTTATGTCGAGAAACCGGTTCCGGTTAGTATCTACATTAAGCAGAAAAAGAAACATTGGGGATGGTTC
32717	Aeaeg_Other_FullProt_XP_001661834.1|CTERM|STOP	TGAATTCGGAGCGGTCTGCTGAATGCAAATGATAAGTATTTTTGGTTCCATCATTCAGCAGGAGATAGCATGCTTGTAGAAGACCCGGTCGCTCTGGATCGCTGTGCGGCGCTGTGGGCGGCGACCGCATATGTTATTGCAGATCTGTCAGTAGCTATGCCGAAAACCGTTCTGAAAAACCACTGCACTCGAGA	LLNANDKYFWFHHSAGDSMLVEDPVALDRCAALWAATAYVIADLSVAMPKTVLKN	Aeaeg	XP_001661834.1	Mosquito	Aedes	CTGCTGAATGCAAATGATAAGTATTTTTGGTTCCATCATTCAGCAGGAGATAGCATGCTTGTAGAAGACCCGGTCGCTCTGGATCGCTGTGCGGCGCTGTGGGCGGCGACCGCATATGTTATTGCAGATCTGTCAGTAGCTATGCCGAAAACCGTTCTGAAAAAC
32718	Aeaeg_Other_FullProt_XP_001661776.3|CTERM|STOP	TGAATTCGGAGCGGTTGGCAATTTTCTGGGAAACGTGTCATGTTTACTCATTGGCGTAACAACGAACCGAATAACATGCATAATAATGAACATTGTGTTGCGGTGATTGGTAATAAACAAGCCTATTGGTTGGACGCAAATTGTCGCGGTAAACGTCAGGTCTTGTGTGAATACTGGAAACACTGCACTCGAGA	WQFSGKRVMFTHWRNNEPNNMHNNEHCVAVIGNKQAYWLDANCRGKRQVLCEYWK	Aeaeg	XP_001661776.3	Mosquito	Aedes	TGGCAATTTTCTGGGAAACGTGTCATGTTTACTCATTGGCGTAACAACGAACCGAATAACATGCATAATAATGAACATTGTGTTGCGGTGATTGGTAATAAACAAGCCTATTGGTTGGACGCAAATTGTCGCGGTAAACGTCAGGTCTTGTGTGAATACTGGAAA
32719	Aeaeg_Other_FullProt_XP_001662886.2|CTERM|STOP	TGAATTCGGAGCGGTACCACTGTTAGCCCGGATTCTACCACGGTTAGCCCGGCGTCAAGTACGACCGCAGGCAGCACAACCGTGGCCGGTTCATCAACGACTGAGGATGATGGCGGTGCCGCTACCATCGCAGTGAGCGTTACGTTACTGATAGGTGCGGTTGCCGTGGCTCTGTTCAATCACTGCACTCGAGA	TTVSPDSTTVSPASSTTAGSTTVAGSSTTEDDGGAATIAVSVTLLIGAVAVALFN	Aeaeg	XP_001662886.2	Mosquito	Aedes	ACCACTGTTAGCCCGGATTCTACCACGGTTAGCCCGGCGTCAAGTACGACCGCAGGCAGCACAACCGTGGCCGGTTCATCAACGACTGAGGATGATGGCGGTGCCGCTACCATCGCAGTGAGCGTTACGTTACTGATAGGTGCGGTTGCCGTGGCTCTGTTCAAT
32720	Aeaeg_Other_FullProt_XP_001659612.2|CTERM|STOP	TGAATTCGGAGCGGTGGGGATCATGTGAAAGGTCAGTACACCCTTGACGAAGCCGATGGCACTCATCGCGTGGTGGATTACTCTTCTGATCATAAAGGTGGATTCCAGCCGCATGTGCAGCGCGTAGGACATGCCCATCATCCGCATGGAGAGTCTTATGCCAACATTGAGCAGCATTATCACTGCACTCGAGA	GDHVKGQYTLDEADGTHRVVDYSSDHKGGFQPHVQRVGHAHHPHGESYANIEQHY	Aeaeg	XP_001659612.2	Mosquito	Aedes	GGGGATCATGTGAAAGGTCAGTACACCCTTGACGAAGCCGATGGCACTCATCGCGTGGTGGATTACTCTTCTGATCATAAAGGTGGATTCCAGCCGCATGTGCAGCGCGTAGGACATGCCCATCATCCGCATGGAGAGTCTTATGCCAACATTGAGCAGCATTAT
32721	Aeaeg_Other_FullProt_XP_021696923.1|CTERM|STOP	TGAATTCGGAGCGGTACCTGTCAGTCAACCCGCGTCGTTAATAAAAATTGTAATCAGGGCAAGTCAAAGGATAAACAGAACAAAAGTCCGAAAGCTGAAAAAAAAGAAAAAGCACGCAAGTGGAAACGCAAATTTGTAAAATTATATAACAAACATAAAACCAGCATTGAAAAGCCGCGTCACTGCACTCGAGA	TCQSTRVVNKNCNQGKSKDKQNKSPKAEKKEKARKWKRKFVKLYNKHKTSIEKPR	Aeaeg	XP_021696923.1	Mosquito	Aedes	ACCTGTCAGTCAACCCGCGTCGTTAATAAAAATTGTAATCAGGGCAAGTCAAAGGATAAACAGAACAAAAGTCCGAAAGCTGAAAAAAAAGAAAAAGCACGCAAGTGGAAACGCAAATTTGTAAAATTATATAACAAACATAAAACCAGCATTGAAAAGCCGCGT
32722	Aeaeg_Other_FullProt_XP_001658863.2|CTERM|STOP	TGAATTCGGAGCGGTTTTATTACCAATCGCATGCGCAAAGCCGATGAAGAAGCTGAACTGATATCTGATTGGAAATTTGCGGCCATGGTTGTTGATCGTTTTTGTTTGTTTGTTTTCACCCTGTTCACCATCATTGCTACTGTCACGGTCCTTTTGAGCGCACCGCATATAATCGTGCAGCACTGCACTCGAGA	FITNRMRKADEEAELISDWKFAAMVVDRFCLFVFTLFTIIATVTVLLSAPHIIVQ	Aeaeg	XP_001658863.2	Mosquito	Aedes	TTTATTACCAATCGCATGCGCAAAGCCGATGAAGAAGCTGAACTGATATCTGATTGGAAATTTGCGGCCATGGTTGTTGATCGTTTTTGTTTGTTTGTTTTCACCCTGTTCACCATCATTGCTACTGTCACGGTCCTTTTGAGCGCACCGCATATAATCGTGCAG
32723	Aeaeg_Other_FullProt_XP_021697960.1|CTERM|STOP	TGAATTCGGAGCGGTGACGTCCTTGAGTGGCTGCGCAAGAATCGCTTTCGTCAGCCGGAATTAAACATACTGATGTATGGTTGTATCGCTACGGCATTGGGTTTTATTGTCTACACGGCGTTCCTGTTGCAGTGTTTTAAACCGACTCCGCCGCCGCCGGTACAACATCCGAAACAGAACCACTGCACTCGAGA	DVLEWLRKNRFRQPELNILMYGCIATALGFIVYTAFLLQCFKPTPPPPVQHPKQN	Aeaeg	XP_021697960.1	Mosquito	Aedes	GACGTCCTTGAGTGGCTGCGCAAGAATCGCTTTCGTCAGCCGGAATTAAACATACTGATGTATGGTTGTATCGCTACGGCATTGGGTTTTATTGTCTACACGGCGTTCCTGTTGCAGTGTTTTAAACCGACTCCGCCGCCGCCGGTACAACATCCGAAACAGAAC
32724	Aeaeg_Other_FullProt_XP_021711648.1|CTERM|STOP	TGAATTCGGAGCGGTGTGCATCGTAACAGTACCAGTATGAATTTCGACAATCCGGTCTATCGTAAAACAACCGAAGACCAATTTAGTCTGGAGAAAAATTTACCGAACCGTATGTATCCGAGCACTGTTGGCGAAGAGGCTCAGGAACCGTTGAATCGTCCGGGAACCAACGATTTCGTTCACTGCACTCGAGA	VHRNSTSMNFDNPVYRKTTEDQFSLEKNLPNRMYPSTVGEEAQEPLNRPGTNDFV	Aeaeg	XP_021711648.1	Mosquito	Aedes	GTGCATCGTAACAGTACCAGTATGAATTTCGACAATCCGGTCTATCGTAAAACAACCGAAGACCAATTTAGTCTGGAGAAAAATTTACCGAACCGTATGTATCCGAGCACTGTTGGCGAAGAGGCTCAGGAACCGTTGAATCGTCCGGGAACCAACGATTTCGTT
32725	Aeaeg_Other_FullProt_XP_021696134.1|CTERM|STOP	TGAATTCGGAGCGGTTTACTTGACCAGGACCGCTACTCATGCGACAATCGTTTCATTGTGCTGTGCGTGGAAGCGTTGCCGCATGATCAACGTCGCAAACGTGACACCTATTCACATACTTATGAATTTACTAACGAGCATGATTATAGCCGTCATTTGGCCGAGGTGATGAAACAGGCCCACTGCACTCGAGA	LLDQDRYSCDNRFIVLCVEALPHDQRRKRDTYSHTYEFTNEHDYSRHLAEVMKQA	Aeaeg	XP_021696134.1	Mosquito	Aedes	TTACTTGACCAGGACCGCTACTCATGCGACAATCGTTTCATTGTGCTGTGCGTGGAAGCGTTGCCGCATGATCAACGTCGCAAACGTGACACCTATTCACATACTTATGAATTTACTAACGAGCATGATTATAGCCGTCATTTGGCCGAGGTGATGAAACAGGCC
32726	Aeaeg_Other_FullProt_XP_021702584.1|CTERM|STOP	TGAATTCGGAGCGGTAATCCGATCACCGTCAACGTCCATGTATTGAACGGGGAGCATCCGGCGGCAATCCAAAGCGGTCAGTCATTGCATTCTAATCTTTTTTTGTCAGGTTGCTGCTGTCTTGTCCTGTTACTGCTGAGTGTGACGTTAACGGGGCAACAACGTTGGCCGGCAGTACGCCACTGCACTCGAGA	NPITVNVHVLNGEHPAAIQSGQSLHSNLFLSGCCCLVLLLLSVTLTGQQRWPAVR	Aeaeg	XP_021702584.1	Mosquito	Aedes	AATCCGATCACCGTCAACGTCCATGTATTGAACGGGGAGCATCCGGCGGCAATCCAAAGCGGTCAGTCATTGCATTCTAATCTTTTTTTGTCAGGTTGCTGCTGTCTTGTCCTGTTACTGCTGAGTGTGACGTTAACGGGGCAACAACGTTGGCCGGCAGTACGC
32727	Aeaeg_Other_FullProt_XP_021709626.1|CTERM|STOP	TGAATTCGGAGCGGTGATAAAATGCTGAACTCTTATTCATGCGACACCGATGGTGAAGTCACAACCCTGTCTAATGGATGCGGTCTTGGGCGTGACGATTGTGAAGACGACGGTGACGACACGTGTTGTTCATGCAGTGAAGAGGGGTCTTTCCTTTATGAAGAACCGATACAGGTTAAGCACTGCACTCGAGA	DKMLNSYSCDTDGEVTTLSNGCGLGRDDCEDDGDDTCCSCSEEGSFLYEEPIQVK	Aeaeg	XP_021709626.1	Mosquito	Aedes	GATAAAATGCTGAACTCTTATTCATGCGACACCGATGGTGAAGTCACAACCCTGTCTAATGGATGCGGTCTTGGGCGTGACGATTGTGAAGACGACGGTGACGACACGTGTTGTTCATGCAGTGAAGAGGGGTCTTTCCTTTATGAAGAACCGATACAGGTTAAG
32728	Aeaeg_Other_FullProt_XP_001656404.1|CTERM|STOP	TGAATTCGGAGCGGTGAACAAAATTATCAGCGCTATCGCGAGGAACGCTTCCGCCAGACTTCTGATAGCACTAACCAGCGTGTCCTTTGGTGGAGCCTGGCACAGACACTGGTACTGGTAACAATGGGGCTTTGGCAGATGAAACATTTGAAAAGTTTTTTTGAAGCCAAAAAATTAGTTCACTGCACTCGAGA	EQNYQRYREERFRQTSDSTNQRVLWWSLAQTLVLVTMGLWQMKHLKSFFEAKKLV	Aeaeg	XP_001656404.1	Mosquito	Aedes	GAACAAAATTATCAGCGCTATCGCGAGGAACGCTTCCGCCAGACTTCTGATAGCACTAACCAGCGTGTCCTTTGGTGGAGCCTGGCACAGACACTGGTACTGGTAACAATGGGGCTTTGGCAGATGAAACATTTGAAAAGTTTTTTTGAAGCCAAAAAATTAGTT
32729	Aeaeg_Other_FullProt_XP_001653934.2|CTERM|STOP	TGAATTCGGAGCGGTTTTTTTAACGTGATTCAGGTTACCTGTTTTAGTGAACGCCGTCCGTGCAGTATATGGCAGCGCGTTGGATTCAACGAGTCAGTGGCAGACGAGCTTTGTAGTCGCTGGAAATATCGTCCGAGCGAAAAATATATACCGATTATGCAACAAAAATCACATAACGGGCACTGCACTCGAGA	FFNVIQVTCFSERRPCSIWQRVGFNESVADELCSRWKYRPSEKYIPIMQQKSHNG	Aeaeg	XP_001653934.2	Mosquito	Aedes	TTTTTTAACGTGATTCAGGTTACCTGTTTTAGTGAACGCCGTCCGTGCAGTATATGGCAGCGCGTTGGATTCAACGAGTCAGTGGCAGACGAGCTTTGTAGTCGCTGGAAATATCGTCCGAGCGAAAAATATATACCGATTATGCAACAAAAATCACATAACGGG
32730	Aeaeg_Other_FullProt_XP_021709167.1|CTERM|STOP	TGAATTCGGAGCGGTCATGCACTGGAGATTCAACGCCGCTCTTATAGTTCAGACCGTTACCATCCGAAGCGCCCGCCGGCATTGCGTCCGCTTCATCTGCCGCATCTTTCAGAAGGCACCCTGGAAACTAAATTTATTCAGGCTTCAAACACCTTGATCTCTTCTATTATTATCCGCCAGCACTGCACTCGAGA	HALEIQRRSYSSDRYHPKRPPALRPLHLPHLSEGTLETKFIQASNTLISSIIIRQ	Aeaeg	XP_021709167.1	Mosquito	Aedes	CATGCACTGGAGATTCAACGCCGCTCTTATAGTTCAGACCGTTACCATCCGAAGCGCCCGCCGGCATTGCGTCCGCTTCATCTGCCGCATCTTTCAGAAGGCACCCTGGAAACTAAATTTATTCAGGCTTCAAACACCTTGATCTCTTCTATTATTATCCGCCAG
32731	Aeaeg_Other_FullProt_XP_021704730.1|CTERM|STOP	TGAATTCGGAGCGGTGACCGCCGCTCTCTGCGCTGTGTGGTACCGCCGACAGAAGACTGTGATGTACCGACCACGCCGCTTCCGTTCGAAGGCGATTTAGAGCAGGGTAAAGGGAACGCCATTAGCAACCTGCCGCCGGGCGCGATACAAGGCAAACCGTCAGGTGGACGTAATAAAAATCACTGCACTCGAGA	DRRSLRCVVPPTEDCDVPTTPLPFEGDLEQGKGNAISNLPPGAIQGKPSGGRNKN	Aeaeg	XP_021704730.1	Mosquito	Aedes	GACCGCCGCTCTCTGCGCTGTGTGGTACCGCCGACAGAAGACTGTGATGTACCGACCACGCCGCTTCCGTTCGAAGGCGATTTAGAGCAGGGTAAAGGGAACGCCATTAGCAACCTGCCGCCGGGCGCGATACAAGGCAAACCGTCAGGTGGACGTAATAAAAAT
32732	Aeaeg_Other_FullProt_XP_021697884.1|CTERM|STOP	TGAATTCGGAGCGGTTGTACCAAATGCGAATGTGAACATCATCAAATATCATGTGAGACAGAAAAGTGCGCTGAACTGATCTGTGAAAATGGCCTGGTTCTGATGAAGGAAGATGGTAAATGTTGCCCGACCTGCAGCGTGGACGATTCAGGTATTGCGGTGACGGCAAAGGACAGTCCGCACTGCACTCGAGA	CTKCECEHHQISCETEKCAELICENGLVLMKEDGKCCPTCSVDDSGIAVTAKDSP	Aeaeg	XP_021697884.1	Mosquito	Aedes	TGTACCAAATGCGAATGTGAACATCATCAAATATCATGTGAGACAGAAAAGTGCGCTGAACTGATCTGTGAAAATGGCCTGGTTCTGATGAAGGAAGATGGTAAATGTTGCCCGACCTGCAGCGTGGACGATTCAGGTATTGCGGTGACGGCAAAGGACAGTCCG
32733	Aeaeg_Other_FullProt_XP_021696718.1|CTERM|STOP	TGAATTCGGAGCGGTGTCATGGCAAGCGTCGCTCCGGCAAAAACGTCAGCGTACTTTTCTGTTATTGACACTTTTTATCGCATCTGGGGTGCGATTGGACTTACCACAAGCGTGACCCTGCTGTGGAGCGCCATCTTCGAAGTGCCGTTCGGTACACTGGACCGTCTTCTGTTACGCTCTCACTGCACTCGAGA	VMASVAPAKTSAYFSVIDTFYRIWGAIGLTTSVTLLWSAIFEVPFGTLDRLLLRS	Aeaeg	XP_021696718.1	Mosquito	Aedes	GTCATGGCAAGCGTCGCTCCGGCAAAAACGTCAGCGTACTTTTCTGTTATTGACACTTTTTATCGCATCTGGGGTGCGATTGGACTTACCACAAGCGTGACCCTGCTGTGGAGCGCCATCTTCGAAGTGCCGTTCGGTACACTGGACCGTCTTCTGTTACGCTCT
32734	Aeaeg_Other_FullProt_XP_001655413.1|CTERM|STOP	TGAATTCGGAGCGGTGATTACGGCTCTGTAATGCATTATAGTTCTACCGCATTTAGCATCAATGGTCAGAAAACGATTGTTGCACTGCAGGAAACCGACCAGGTGATGGGCCAACGTGTGGCAATGAGTGAGAAAGATATCCTGAAAATCAACCGCATGTACAATTGTTTTCCGGAGAAACACTGCACTCGAGA	DYGSVMHYSSTAFSINGQKTIVALQETDQVMGQRVAMSEKDILKINRMYNCFPEK	Aeaeg	XP_001655413.1	Mosquito	Aedes	GATTACGGCTCTGTAATGCATTATAGTTCTACCGCATTTAGCATCAATGGTCAGAAAACGATTGTTGCACTGCAGGAAACCGACCAGGTGATGGGCCAACGTGTGGCAATGAGTGAGAAAGATATCCTGAAAATCAACCGCATGTACAATTGTTTTCCGGAGAAA
32735	Aeaeg_Other_FullProt_XP_021694322.1|CTERM|STOP	TGAATTCGGAGCGGTGGAGATCCGCGTTGCAGTCGCGCATCTAGTACACTGCGCTCTAGTCGTTATATCTCTGAGGGCTTTGTGCAATACTCTCAGCCGTCTTTAAATGTATATATAGCTGATCCGGACCTTATCCTGCCGCGCGGGGGTGAAATTGAATTTACTACCTTGGCCGGCGCGCACTGCACTCGAGA	GDPRCSRASSTLRSSRYISEGFVQYSQPSLNVYIADPDLILPRGGEIEFTTLAGA	Aeaeg	XP_021694322.1	Mosquito	Aedes	GGAGATCCGCGTTGCAGTCGCGCATCTAGTACACTGCGCTCTAGTCGTTATATCTCTGAGGGCTTTGTGCAATACTCTCAGCCGTCTTTAAATGTATATATAGCTGATCCGGACCTTATCCTGCCGCGCGGGGGTGAAATTGAATTTACTACCTTGGCCGGCGCG
32736	Aeaeg_Other_FullProt_XP_001662971.1|CTERM|STOP	TGAATTCGGAGCGGTCCGGCACCGGCGCCGGCGGCTCCGGTCTATCAACAGCCGCAACATCGTTTTCAACCGCAACCGCAGTATTATCAACCGGCACCGCAGCAGCAGCGCTCTGAATACTGGCATCCGAATGCACGTGTGGATATTAACACGGGCAGCTATAGTTTATCATACACGGGACACTGCACTCGAGA	PAPAPAAPVYQQPQHRFQPQPQYYQPAPQQQRSEYWHPNARVDINTGSYSLSYTG	Aeaeg	XP_001662971.1	Mosquito	Aedes	CCGGCACCGGCGCCGGCGGCTCCGGTCTATCAACAGCCGCAACATCGTTTTCAACCGCAACCGCAGTATTATCAACCGGCACCGCAGCAGCAGCGCTCTGAATACTGGCATCCGAATGCACGTGTGGATATTAACACGGGCAGCTATAGTTTATCATACACGGGA
32737	Aeaeg_Other_FullProt_XP_021699076.1|CTERM|STOP	TGAATTCGGAGCGGTTTTGTGTGGAAACAGAAGGTCCGTAAGCTTGTAGCTAAACGTATTGGCCGCCATCGCGGATTTTCACGTACCAAAACAACATCAGTAAATACTGGCTCTACTATGAGCGGCACTCGTTATACCAGTGCACCGGATAGCACAGTTCCGATGAACTCACCGCCGGCACACTGCACTCGAGA	FVWKQKVRKLVAKRIGRHRGFSRTKTTSVNTGSTMSGTRYTSAPDSTVPMNSPPA	Aeaeg	XP_021699076.1	Mosquito	Aedes	TTTGTGTGGAAACAGAAGGTCCGTAAGCTTGTAGCTAAACGTATTGGCCGCCATCGCGGATTTTCACGTACCAAAACAACATCAGTAAATACTGGCTCTACTATGAGCGGCACTCGTTATACCAGTGCACCGGATAGCACAGTTCCGATGAACTCACCGCCGGCA
32738	Aeaeg_Other_FullProt_XP_021693574.1|CTERM|STOP	TGAATTCGGAGCGGTGCTTATGCCGCACCGGTCGCCAAAACAATCTCATATGCTGCACCGGCAGTGACGAAAACCTTAGTGAGCCAACCGGCTTATGCATCATATGCGGCACCGTTGGCCACCAAAACTATTGTATCACAACCGGCCTACACCAGCTATTCATCTCCGGCCCTTTATCATCACTGCACTCGAGA	AYAAPVAKTISYAAPAVTKTLVSQPAYASYAAPLATKTIVSQPAYTSYSSPALYH	Aeaeg	XP_021693574.1	Mosquito	Aedes	GCTTATGCCGCACCGGTCGCCAAAACAATCTCATATGCTGCACCGGCAGTGACGAAAACCTTAGTGAGCCAACCGGCTTATGCATCATATGCGGCACCGTTGGCCACCAAAACTATTGTATCACAACCGGCCTACACCAGCTATTCATCTCCGGCCCTTTATCAT
32739	Aeaeg_Other_FullProt_XP_001659651.2|CTERM|STOP	TGAATTCGGAGCGGTTATACAAGCGATAAGCATCATGGATTTCAAGCCCATGTGAAACGTGTGGGACATGCTCATCATCCGCAGATTTATGGCCATGAAGAAGGGCATCATTATAGCGGAAACGAGCTTGGCCATGGCCATGGACATGCGAGTTCTTACGCGAACCTGTATCAGCATCATCACTGCACTCGAGA	YTSDKHHGFQAHVKRVGHAHHPQIYGHEEGHHYSGNELGHGHGHASSYANLYQHH	Aeaeg	XP_001659651.2	Mosquito	Aedes	TATACAAGCGATAAGCATCATGGATTTCAAGCCCATGTGAAACGTGTGGGACATGCTCATCATCCGCAGATTTATGGCCATGAAGAAGGGCATCATTATAGCGGAAACGAGCTTGGCCATGGCCATGGACATGCGAGTTCTTACGCGAACCTGTATCAGCATCAT
32740	Aeaeg_Other_FullProt_XP_001656225.2|CTERM|STOP	TGAATTCGGAGCGGTTCAAGCTCAAGCCATAACTTGGCATATAGTAGTTATTATCCGTCTGGCTCAAGCAGTTCATACTCATCAACGGCATATAACTCTGGCAGCTCTACCTCAAGCTCTAGTAGCCCGTCTTCTTCAAGCTCTAGTTCATCTAGCTCTAGTAATAGCGCCCATGCATATCACTGCACTCGAGA	SSSSHNLAYSSYYPSGSSSSYSSTAYNSGSSTSSSSSPSSSSSSSSSSSNSAHAY	Aeaeg	XP_001656225.2	Mosquito	Aedes	TCAAGCTCAAGCCATAACTTGGCATATAGTAGTTATTATCCGTCTGGCTCAAGCAGTTCATACTCATCAACGGCATATAACTCTGGCAGCTCTACCTCAAGCTCTAGTAGCCCGTCTTCTTCAAGCTCTAGTTCATCTAGCTCTAGTAATAGCGCCCATGCATAT
32741	Aeaeg_Other_FullProt_XP_001651655.2|CTERM|STOP	TGAATTCGGAGCGGTTTGAGTTACGGTCAAGGATATGCACCGGCGCTGAGTCATAACAGTTACGGTTACAGCGCGTATGCGGCTCCGCTGATTACCAAGACTGTTGCGATCGCACAGCCGCAACTGTATCATCAGAACTCATATGCTACACAGGCAGCGCCGGTTTTAGCCCATCATGGGCACTGCACTCGAGA	LSYGQGYAPALSHNSYGYSAYAAPLITKTVAIAQPQLYHQNSYATQAAPVLAHHG	Aeaeg	XP_001651655.2	Mosquito	Aedes	TTGAGTTACGGTCAAGGATATGCACCGGCGCTGAGTCATAACAGTTACGGTTACAGCGCGTATGCGGCTCCGCTGATTACCAAGACTGTTGCGATCGCACAGCCGCAACTGTATCATCAGAACTCATATGCTACACAGGCAGCGCCGGTTTTAGCCCATCATGGG
32742	Aeaeg_Other_FullProt_XP_011493008.1|CTERM|STOP	TGAATTCGGAGCGGTGTGCGTCAAGCCATACAGGTCGCCCAGTATCTTCAAACGGCAACGTCATCAGTCAGTAGCGGGAGCTACCCGAGCGGCCCGTCTGGCAGTTATGGTGCGCCGAGCGCGCCGAGCGGCTCTTACGGAGCGCCGTCACGCCCGAGCTCAACTTACGGTGCCCCGTTCCACTGCACTCGAGA	VRQAIQVAQYLQTATSSVSSGSYPSGPSGSYGAPSAPSGSYGAPSRPSSTYGAPF	Aeaeg	XP_011493008.1	Mosquito	Aedes	GTGCGTCAAGCCATACAGGTCGCCCAGTATCTTCAAACGGCAACGTCATCAGTCAGTAGCGGGAGCTACCCGAGCGGCCCGTCTGGCAGTTATGGTGCGCCGAGCGCGCCGAGCGGCTCTTACGGAGCGCCGTCACGCCCGAGCTCAACTTACGGTGCCCCGTTC
32743	Aeaeg_Other_FullProt_XP_001648279.1|CTERM|STOP	TGAATTCGGAGCGGTGATCGCCTGTTTTTATGGTTATTTACAATCGCTTCACTGTTTGGGACATTCGCAATTTTATGCGAAGCTCCGAGCTTGTACGATGACACTAAACCGATTGACATTGAATATAGCATCATAGCTCAGAAGCTGTTTAATCTGACTGTTAAAGATCCGCGTCATGCCCACTGCACTCGAGA	DRLFLWLFTIASLFGTFAILCEAPSLYDDTKPIDIEYSIIAQKLFNLTVKDPRHA	Aeaeg	XP_001648279.1	Mosquito	Aedes	GATCGCCTGTTTTTATGGTTATTTACAATCGCTTCACTGTTTGGGACATTCGCAATTTTATGCGAAGCTCCGAGCTTGTACGATGACACTAAACCGATTGACATTGAATATAGCATCATAGCTCAGAAGCTGTTTAATCTGACTGTTAAAGATCCGCGTCATGCC
32744	Aeaeg_Other_FullProt_XP_001656556.3|CTERM|STOP	TGAATTCGGAGCGGTGTGTGTATGATGGAATCTTCAGGTAATGGTCATATGTGTTTTTGCGAAGAAGATATGTGTAATAGCAGTCCGTCACTGTTTATTACTAATCATTTAAACGTGAAAATGTGTGTTAGTAGCGTAATAGCGGTCTTTTTGCTGAATGCAGTACAGCGCGTTCTGCGCCACTGCACTCGAGA	VCMMESSGNGHMCFCEEDMCNSSPSLFITNHLNVKMCVSSVIAVFLLNAVQRVLR	Aeaeg	XP_001656556.3	Mosquito	Aedes	GTGTGTATGATGGAATCTTCAGGTAATGGTCATATGTGTTTTTGCGAAGAAGATATGTGTAATAGCAGTCCGTCACTGTTTATTACTAATCATTTAAACGTGAAAATGTGTGTTAGTAGCGTAATAGCGGTCTTTTTGCTGAATGCAGTACAGCGCGTTCTGCGC
32745	Aeaeg_Other_FullProt_XP_021700673.1|CTERM|STOP	TGAATTCGGAGCGGTCTGTATATCGGCGGCCTTCCGGACACCGCACCGTCTGGTACGCTTCTGTTGCGTGAAAATTTCAAAGGATGTATCCGTAACGTAGTTATCCGTAATGAACGTAAAGATTGGACTGATATGGATAATTTACATAATGTTCTGCTTTCAGAATGCCTTGCTGTGAATCACTGCACTCGAGA	LYIGGLPDTAPSGTLLLRENFKGCIRNVVIRNERKDWTDMDNLHNVLLSECLAVN	Aeaeg	XP_021700673.1	Mosquito	Aedes	CTGTATATCGGCGGCCTTCCGGACACCGCACCGTCTGGTACGCTTCTGTTGCGTGAAAATTTCAAAGGATGTATCCGTAACGTAGTTATCCGTAATGAACGTAAAGATTGGACTGATATGGATAATTTACATAATGTTCTGCTTTCAGAATGCCTTGCTGTGAAT
32746	Aeaeg_Other_FullProt_XP_021693362.1|CTERM|STOP	TGAATTCGGAGCGGTACCTGTACATACTTCCGCGGCTGTCCGATTAATAAACTGGATATCGCGATCGCATACGACCTGCCGGAGCTGGTTGGTAAATATAAAAAAATGGCAGAAGCAGCTTTAGAAAAACTTCAGATACCGAGTCCGACAACGGATTTCGGACGCGGTAAAAGTAGTAGTCACTGCACTCGAGA	TCTYFRGCPINKLDIAIAYDLPELVGKYKKMAEAALEKLQIPSPTTDFGRGKSSS	Aeaeg	XP_021693362.1	Mosquito	Aedes	ACCTGTACATACTTCCGCGGCTGTCCGATTAATAAACTGGATATCGCGATCGCATACGACCTGCCGGAGCTGGTTGGTAAATATAAAAAAATGGCAGAAGCAGCTTTAGAAAAACTTCAGATACCGAGTCCGACAACGGATTTCGGACGCGGTAAAAGTAGTAGT
32747	Aeaeg_Other_FullProt_XP_001658835.2|CTERM|STOP	TGAATTCGGAGCGGTTTCGACAACACCTTTATGTGTGGAAAATATAATTTTGTCGATAACTTGCCGATGGGCTTTCCGTTCGATCGTGAAATTGACTACACCTATTGGTACACCAAGAATATGCTGTTCAAAGACGTATTTATCTATCATATGGATGAAATGAAAATGAACAAAGTCTATCACTGCACTCGAGA	FDNTFMCGKYNFVDNLPMGFPFDREIDYTYWYTKNMLFKDVFIYHMDEMKMNKVY	Aeaeg	XP_001658835.2	Mosquito	Aedes	TTCGACAACACCTTTATGTGTGGAAAATATAATTTTGTCGATAACTTGCCGATGGGCTTTCCGTTCGATCGTGAAATTGACTACACCTATTGGTACACCAAGAATATGCTGTTCAAAGACGTATTTATCTATCATATGGATGAAATGAAAATGAACAAAGTCTAT
32748	Aeaeg_Other_FullProt_XP_021700236.1|CTERM|STOP	TGAATTCGGAGCGGTGCACTGACAAAACTTCCGAAGGGCCGTCGCTTTGGCCCGGTGCGCAAAGAACCGGAGCAGGCCCAGTCTGAACAGTCAGAACAATCAAATGCGGATAATTCTGGTGCAAAGAGTCTGAGTTCACGTCTGGGGCGTTCTCGTTTTGCACTGAATAAAGCTCAACAGCACTGCACTCGAGA	ALTKLPKGRRFGPVRKEPEQAQSEQSEQSNADNSGAKSLSSRLGRSRFALNKAQQ	Aeaeg	XP_021700236.1	Mosquito	Aedes	GCACTGACAAAACTTCCGAAGGGCCGTCGCTTTGGCCCGGTGCGCAAAGAACCGGAGCAGGCCCAGTCTGAACAGTCAGAACAATCAAATGCGGATAATTCTGGTGCAAAGAGTCTGAGTTCACGTCTGGGGCGTTCTCGTTTTGCACTGAATAAAGCTCAACAG
32749	Aeaeg_Other_FullProt_XP_021697662.1|CTERM|STOP	TGAATTCGGAGCGGTAGCGCCACAAAAGTTGCTAGCGGCAATTCTCATAACAATACATTGCGCACGTCTACGAGCAGCCGTGCTTCTCCGAAGGACAGCGAACCGAGCAGTGAACATCGCTTTCATCCGCTGGGGCCGCCGTATGCACAGTATGAGTTCGATCCGAAAGCAGTAGGCCAGCACTGCACTCGAGA	SATKVASGNSHNNTLRTSTSSRASPKDSEPSSEHRFHPLGPPYAQYEFDPKAVGQ	Aeaeg	XP_021697662.1	Mosquito	Aedes	AGCGCCACAAAAGTTGCTAGCGGCAATTCTCATAACAATACATTGCGCACGTCTACGAGCAGCCGTGCTTCTCCGAAGGACAGCGAACCGAGCAGTGAACATCGCTTTCATCCGCTGGGGCCGCCGTATGCACAGTATGAGTTCGATCCGAAAGCAGTAGGCCAG
32750	Aeaeg_Other_FullProt_XP_021704040.1|CTERM|STOP	TGAATTCGGAGCGGTGGCCTTAGTGATTGGACCGAAGTTAAGGAATTTACAACACATCCGTTGCAACCGCATGGTTTTAATTCAGGTGCTTCTGGTCCGGACGCAAATGCCCTGCTGTTCTTGCGCCTTCTGACAGCGCTGAGCTCTAGCTTGTTATCTACGGTAGTGAAGTTAAAATTCCACTGCACTCGAGA	GLSDWTEVKEFTTHPLQPHGFNSGASGPDANALLFLRLLTALSSSLLSTVVKLKF	Aeaeg	XP_021704040.1	Mosquito	Aedes	GGCCTTAGTGATTGGACCGAAGTTAAGGAATTTACAACACATCCGTTGCAACCGCATGGTTTTAATTCAGGTGCTTCTGGTCCGGACGCAAATGCCCTGCTGTTCTTGCGCCTTCTGACAGCGCTGAGCTCTAGCTTGTTATCTACGGTAGTGAAGTTAAAATTC
32751	Aeaeg_Other_FullProt_XP_021707105.1|CTERM|STOP	TGAATTCGGAGCGGTGGTACTGATTGGCGTCAGGAAAGTTTGCATACCGCTAACGGTACCGCAACTACGGGTCTGTCTCAAGAGAATAGTGTGGTGCCGATGGCTACTGAAGTGAACCCGTCTTTATATGAAGAATTAAAATTGGGACATGATCGTGCCGGGTTTAAACGTCTGGTTTCTCACTGCACTCGAGA	GTDWRQESLHTANGTATTGLSQENSVVPMATEVNPSLYEELKLGHDRAGFKRLVS	Aeaeg	XP_021707105.1	Mosquito	Aedes	GGTACTGATTGGCGTCAGGAAAGTTTGCATACCGCTAACGGTACCGCAACTACGGGTCTGTCTCAAGAGAATAGTGTGGTGCCGATGGCTACTGAAGTGAACCCGTCTTTATATGAAGAATTAAAATTGGGACATGATCGTGCCGGGTTTAAACGTCTGGTTTCT
32752	Aeaeg_Other_FullProt_XP_021699025.1|CTERM|STOP	TGAATTCGGAGCGGTGCCTATTTACGTGATGGTTATCGCCTGGCACAGCCGGTCAACTGTCCGGATGAATTTTACACCGTCATGTCATGTTGCTGGCTGCAAGATTATAAACAGCGTCCGAGTTTCCCGCAGCTGATCGCCTATCTGCATGATTTTCATGAGGACTTGGGAAAATATGTCCACTGCACTCGAGA	AYLRDGYRLAQPVNCPDEFYTVMSCCWLQDYKQRPSFPQLIAYLHDFHEDLGKYV	Aeaeg	XP_021699025.1	Mosquito	Aedes	GCCTATTTACGTGATGGTTATCGCCTGGCACAGCCGGTCAACTGTCCGGATGAATTTTACACCGTCATGTCATGTTGCTGGCTGCAAGATTATAAACAGCGTCCGAGTTTCCCGCAGCTGATCGCCTATCTGCATGATTTTCATGAGGACTTGGGAAAATATGTC
32753	Aeaeg_Other_FullProt_XP_021706281.1|CTERM|STOP	TGAATTCGGAGCGGTGGTTTATACTCATACGTCGCACCGAATGGTGTTAAATATACAGTCTCTTATTACTCTGATGAAACGGGGTACCATCCGACCATTATTGTCGGTGATGAACCGCTGTACCCGGAAGCGCCGCCGCCGTTTGCCATTGATCCGAAGCTTCTTGCAAGTCTTGTGGGTCACTGCACTCGAGA	GLYSYVAPNGVKYTVSYYSDETGYHPTIIVGDEPLYPEAPPPFAIDPKLLASLVG	Aeaeg	XP_021706281.1	Mosquito	Aedes	GGTTTATACTCATACGTCGCACCGAATGGTGTTAAATATACAGTCTCTTATTACTCTGATGAAACGGGGTACCATCCGACCATTATTGTCGGTGATGAACCGCTGTACCCGGAAGCGCCGCCGCCGTTTGCCATTGATCCGAAGCTTCTTGCAAGTCTTGTGGGT
32754	Aeaeg_Other_FullProt_XP_001649063.1|CTERM|STOP	TGAATTCGGAGCGGTGTAGCGGAAGACGAGGTGGCCCATCTTTTTGCTTCTGCCGACGAAGATCATGATGATCGTCTTTCTTACGAAGAAATTATTAACAAGTATGATATTTTTGTGGGGAGTGAAGCAACGGACTACGGTGATCATCTGCATAACATTCATCATTTTGAAGATGAGCTGCACTGCACTCGAGA	VAEDEVAHLFASADEDHDDRLSYEEIINKYDIFVGSEATDYGDHLHNIHHFEDEL	Aeaeg	XP_001649063.1	Mosquito	Aedes	GTAGCGGAAGACGAGGTGGCCCATCTTTTTGCTTCTGCCGACGAAGATCATGATGATCGTCTTTCTTACGAAGAAATTATTAACAAGTATGATATTTTTGTGGGGAGTGAAGCAACGGACTACGGTGATCATCTGCATAACATTCATCATTTTGAAGATGAGCTG
32755	Aeaeg_Other_FullProt_XP_001652079.1|CTERM|STOP	TGAATTCGGAGCGGTTCTTGTCAGGGCGATTCTGGTGGATGTTTAGTAGCCCCGGAAACCGATGGCTATTGGTATCAGTATGGAGTGGTGAGCTGGGGATATGGATGTGGAAGCGAAGGCCTGCCGGGAGTGTATGCTCGTGTTATAAGCTTTATGGATTGGATTGAGGAAAACATGAAACACTGCACTCGAGA	SCQGDSGGCLVAPETDGYWYQYGVVSWGYGCGSEGLPGVYARVISFMDWIEENMK	Aeaeg	XP_001652079.1	Mosquito	Aedes	TCTTGTCAGGGCGATTCTGGTGGATGTTTAGTAGCCCCGGAAACCGATGGCTATTGGTATCAGTATGGAGTGGTGAGCTGGGGATATGGATGTGGAAGCGAAGGCCTGCCGGGAGTGTATGCTCGTGTTATAAGCTTTATGGATTGGATTGAGGAAAACATGAAA
32756	Aeaeg_Other_FullProt_XP_001649458.1|CTERM|STOP	TGAATTCGGAGCGGTCAGCCGGAAACCGAAGGCACTGTTGAGGAACCGCAACCGGTGGTCAAAGGCTCACCGGTAGAAGATAACCGTGTTAGCTTGAAAGCGATACAAAACGGCGAACAGCTTGTGGCTGCAGTCCATGATGTTCAGGTTTCACCGAAACAGAAGCTGAACACCGAACAGCACTGCACTCGAGA	QPETEGTVEEPQPVVKGSPVEDNRVSLKAIQNGEQLVAAVHDVQVSPKQKLNTEQ	Aeaeg	XP_001649458.1	Mosquito	Aedes	CAGCCGGAAACCGAAGGCACTGTTGAGGAACCGCAACCGGTGGTCAAAGGCTCACCGGTAGAAGATAACCGTGTTAGCTTGAAAGCGATACAAAACGGCGAACAGCTTGTGGCTGCAGTCCATGATGTTCAGGTTTCACCGAAACAGAAGCTGAACACCGAACAG
32757	Aeaeg_Other_FullProt_XP_001662702.2|CTERM|STOP	TGAATTCGGAGCGGTCCGTTAACTATTACTGACGCCGATGGCATTACGACGCAAATAGGCGTGTTTTCTTTCCATAGCATCCTTGGGTGTGATTCAGGACGCGCCGCGGTTTATACTCGTATGTCAGCTTATCTTAATTGGATCGAACAAAACTCTGACGTGGAAATTGCAGATGATTTCCACTGCACTCGAGA	PLTITDADGITTQIGVFSFHSILGCDSGRAAVYTRMSAYLNWIEQNSDVEIADDF	Aeaeg	XP_001662702.2	Mosquito	Aedes	CCGTTAACTATTACTGACGCCGATGGCATTACGACGCAAATAGGCGTGTTTTCTTTCCATAGCATCCTTGGGTGTGATTCAGGACGCGCCGCGGTTTATACTCGTATGTCAGCTTATCTTAATTGGATCGAACAAAACTCTGACGTGGAAATTGCAGATGATTTC
32758	Aeaeg_Other_FullProt_XP_021703267.1|CTERM|STOP	TGAATTCGGAGCGGTTGCGAAAAATGTTCAGAGAAACAGCGCGAAGGTGCTACGCGCGTTATTAATTATCTTATAGAAAATCGTAATCAGCAGTGGCAGACTCTTCAGGCAAAATTCGATCCGGAAAACATCTACATTAACCAGTATCGCAATGAAGCTCGTGCGGCCGGTATTAAAATACACTGCACTCGAGA	CEKCSEKQREGATRVINYLIENRNQQWQTLQAKFDPENIYINQYRNEARAAGIKI	Aeaeg	XP_021703267.1	Mosquito	Aedes	TGCGAAAAATGTTCAGAGAAACAGCGCGAAGGTGCTACGCGCGTTATTAATTATCTTATAGAAAATCGTAATCAGCAGTGGCAGACTCTTCAGGCAAAATTCGATCCGGAAAACATCTACATTAACCAGTATCGCAATGAAGCTCGTGCGGCCGGTATTAAAATA
32759	Aeaeg_Other_FullProt_XP_001649511.2|CTERM|STOP	TGAATTCGGAGCGGTCGCATATTCCTGCGTCCGTCTGCCGCGCATGAAACGTTAACCCTTAGTATAGGTTTTGTGGTTATGGTGATCAGCTTTGTCTTAGTTTTTCTGATCAACTCTCGTAGCGAGGTATTGTTTAACCAATCATCTGCTACAATACCGATTGCTCCGCCGACACAATGCCACTGCACTCGAGA	RIFLRPSAAHETLTLSIGFVVMVISFVLVFLINSRSEVLFNQSSATIPIAPPTQC	Aeaeg	XP_001649511.2	Mosquito	Aedes	CGCATATTCCTGCGTCCGTCTGCCGCGCATGAAACGTTAACCCTTAGTATAGGTTTTGTGGTTATGGTGATCAGCTTTGTCTTAGTTTTTCTGATCAACTCTCGTAGCGAGGTATTGTTTAACCAATCATCTGCTACAATACCGATTGCTCCGCCGACACAATGC
32760	Aeaeg_Other_FullProt_XP_021695490.1|CTERM|STOP	TGAATTCGGAGCGGTGTCAGTATATGTTTTAGTGCCATTGCTTTCGCAAAATGTCCGGTGAGCTCAAGTTCACAGAGTCCGATTTGTTCAGAGTGGAAAAAATACTCTAACAACTGTACAGAAAACATGGAAGATATTCTGCAGACATTTAAGCAGTTAGATAAGATGAGCAGTGCCGTGCACTGCACTCGAGA	VSICFSAIAFAKCPVSSSSQSPICSEWKKYSNNCTENMEDILQTFKQLDKMSSAV	Aeaeg	XP_021695490.1	Mosquito	Aedes	GTCAGTATATGTTTTAGTGCCATTGCTTTCGCAAAATGTCCGGTGAGCTCAAGTTCACAGAGTCCGATTTGTTCAGAGTGGAAAAAATACTCTAACAACTGTACAGAAAACATGGAAGATATTCTGCAGACATTTAAGCAGTTAGATAAGATGAGCAGTGCCGTG
32761	Aeaeg_Other_FullProt_XP_001651142.1|CTERM|STOP	TGAATTCGGAGCGGTAGCGATAGCTGTGACGGTGACTCTGGAGGGCCGGCCGTACAGAACGGTATACAGTACGGAATTGTGTCATGGGGACGTACGGTATGTGGTACGGCGTTGCCGGGTGTCTACACAAATATTGCACATCCGGCCATACGCGGTTTTATAAAGCGCACCACTATGGTTCACTGCACTCGAGA	SDSCDGDSGGPAVQNGIQYGIVSWGRTVCGTALPGVYTNIAHPAIRGFIKRTTMV	Aeaeg	XP_001651142.1	Mosquito	Aedes	AGCGATAGCTGTGACGGTGACTCTGGAGGGCCGGCCGTACAGAACGGTATACAGTACGGAATTGTGTCATGGGGACGTACGGTATGTGGTACGGCGTTGCCGGGTGTCTACACAAATATTGCACATCCGGCCATACGCGGTTTTATAAAGCGCACCACTATGGTT
32762	Aeaeg_Other_FullProt_XP_001650469.2|CTERM|STOP	TGAATTCGGAGCGGTGCCACCGGACCGTGGGCTTTCATGTTTTCTGGCGGCTATGAACAAAACTTTATAGCTCATGCAATATCTTTCGCGTCTTGTATAACCGATGTGTGCGGTGGCGCAAGCTCTGTAGTTGTCAGCTCTGCAGCTCTGTTACTTGCTCTTATGGTTCGTGTGTTTGCGCACTGCACTCGAGA	ATGPWAFMFSGGYEQNFIAHAISFASCITDVCGGASSVVVSSAALLLALMVRVFA	Aeaeg	XP_001650469.2	Mosquito	Aedes	GCCACCGGACCGTGGGCTTTCATGTTTTCTGGCGGCTATGAACAAAACTTTATAGCTCATGCAATATCTTTCGCGTCTTGTATAACCGATGTGTGCGGTGGCGCAAGCTCTGTAGTTGTCAGCTCTGCAGCTCTGTTACTTGCTCTTATGGTTCGTGTGTTTGCG
32763	Aeaeg_Other_FullProt_XP_001649042.2|withGSlinker|CTERM|STOP	TGAATTCGGAGCGGTAATATTCATCAGATTGCAGGGGTCGTTAGCTGGGGTCAGGGATGTGCAAAGCCGGATTACCCGGGTGTATATAGCCGCGTGAACCGCTACGAGGACTGGATAAAAAATAATACAATTGATGGGTGTTACTGTGTGCAGGGTTCTACAATAAGCAATAAACTTCAGCACTGCACTCGAGA	NIHQIAGVVSWGQGCAKPDYPGVYSRVNRYEDWIKNNTIDGCYCVQGSTISNKLQ	Aeaeg	XP_001649042.2	Mosquito	Aedes	AATATTCATCAGATTGCAGGGGTCGTTAGCTGGGGTCAGGGATGTGCAAAGCCGGATTACCCGGGTGTATATAGCCGCGTGAACCGCTACGAGGACTGGATAAAAAATAATACAATTGATGGGTGTTACTGTGTGCAGGGTTCTACAATAAGCAATAAACTTCAG
32764	Aeaeg_Other_FullProt_XP_021695894.1|CTERM|STOP	TGAATTCGGAGCGGTTGGATTCGCGTAAGCCAACAATCACAATATGGAGCTAAATCTGGCATCGCAGCCAGCATTATCGGCGGTGCGATTGCCACCGAAATGTTAACCCTGCTGGTTGAGGACACCGGCAATAAGAATTTTTTTCAGTCTGATGTGTTAGTCGAAATGCGCTGTACTCCGCACTGCACTCGAGA	WIRVSQQSQYGAKSGIAASIIGGAIATEMLTLLVEDTGNKNFFQSDVLVEMRCTP	Aeaeg	XP_021695894.1	Mosquito	Aedes	TGGATTCGCGTAAGCCAACAATCACAATATGGAGCTAAATCTGGCATCGCAGCCAGCATTATCGGCGGTGCGATTGCCACCGAAATGTTAACCCTGCTGGTTGAGGACACCGGCAATAAGAATTTTTTTCAGTCTGATGTGTTAGTCGAAATGCGCTGTACTCCG
32765	Aeaeg_Other_FullProt_XP_001658690.2|CTERM|STOP	TGAATTCGGAGCGGTGCGAGCTACCTGGGCGGTTTTCCGGACGATGATATTCATAATCGCACCTTTGGTAAATTTGCATCAGCGTTTAGCGGGTGCATACAGGACATTTATCTGGGTAGTAATAATGATGAAGTAGATTACACCAGCTATCAGGGTGCTAATATCGACGAGTGTGAAATCCACTGCACTCGAGA	ASYLGGFPDDDIHNRTFGKFASAFSGCIQDIYLGSNNDEVDYTSYQGANIDECEI	Aeaeg	XP_001658690.2	Mosquito	Aedes	GCGAGCTACCTGGGCGGTTTTCCGGACGATGATATTCATAATCGCACCTTTGGTAAATTTGCATCAGCGTTTAGCGGGTGCATACAGGACATTTATCTGGGTAGTAATAATGATGAAGTAGATTACACCAGCTATCAGGGTGCTAATATCGACGAGTGTGAAATC
32766	Aeaeg_Other_FullProt_XP_021706275.1|CTERM|STOP	TGAATTCGGAGCGGTAAACGTAACTATGTTTACTACGTGTGTAATTATAGTTTCACTAATGTGTTGGGTAAGCCGATTTATAAAAAAGGAAAACCGTGTAGTAAGTGTGGGGAAGGTAAGTGTAGCACTAAATACCCGGGTCTTTGCGAAGGTATAGGAGACGTAATAGACAAAGAGATACACTGCACTCGAGA	KRNYVYYVCNYSFTNVLGKPIYKKGKPCSKCGEGKCSTKYPGLCEGIGDVIDKEI	Aeaeg	XP_021706275.1	Mosquito	Aedes	AAACGTAACTATGTTTACTACGTGTGTAATTATAGTTTCACTAATGTGTTGGGTAAGCCGATTTATAAAAAAGGAAAACCGTGTAGTAAGTGTGGGGAAGGTAAGTGTAGCACTAAATACCCGGGTCTTTGCGAAGGTATAGGAGACGTAATAGACAAAGAGATA
32767	Aeaeg_Other_FullProt_XP_001651750.1|CTERM|STOP	TGAATTCGGAGCGGTCATCAACTTAATGTTCTTCATCAACAGCAGCAGCAGCAGCAACAGCAGCAGGACTCTGTGAATGCGAATGCGAATACCTCATCAGTTCCGGCATATGACCCGTTCCGCTTGAGTTCAATCTGGGCGCCGGCGAATAGCGGTTCAGATGTTTGGAATGAGAAGCAGCACTGCACTCGAGA	HQLNVLHQQQQQQQQQQDSVNANANTSSVPAYDPFRLSSIWAPANSGSDVWNEKQ	Aeaeg	XP_001651750.1	Mosquito	Aedes	CATCAACTTAATGTTCTTCATCAACAGCAGCAGCAGCAGCAACAGCAGCAGGACTCTGTGAATGCGAATGCGAATACCTCATCAGTTCCGGCATATGACCCGTTCCGCTTGAGTTCAATCTGGGCGCCGGCGAATAGCGGTTCAGATGTTTGGAATGAGAAGCAG
32768	Aeaeg_Other_FullProt_XP_001651660.1|CTERM|STOP	TGAATTCGGAGCGGTACAAAAACCGTCGTTCAGCAGCCGACCTATTTGAAGACGTTAGCCGCCCAACCGGTATATGCCCATGCCGCTCCGGTCTATGCTGCGAAAACTTTGACATATGCAGCACCGGAAGCCCAAGTCAGTCATGTCAGCTTTCAGGATGCTTCTAGTCATTACGCTTGGCACTGCACTCGAGA	TKTVVQQPTYLKTLAAQPVYAHAAPVYAAKTLTYAAPEAQVSHVSFQDASSHYAW	Aeaeg	XP_001651660.1	Mosquito	Aedes	ACAAAAACCGTCGTTCAGCAGCCGACCTATTTGAAGACGTTAGCCGCCCAACCGGTATATGCCCATGCCGCTCCGGTCTATGCTGCGAAAACTTTGACATATGCAGCACCGGAAGCCCAAGTCAGTCATGTCAGCTTTCAGGATGCTTCTAGTCATTACGCTTGG
32769	Aeaeg_Other_FullProt_XP_001658228.2|CTERM|STOP	TGAATTCGGAGCGGTGGTAAACTTGCCATCTTCTTGTTGTTACTTGGAGCGTTTAAAAATTTTACGAACAAAAAAGATCGTGAAGTGTATGTGAAAGACCTGCCGGAGCGTCGCTACGAGCCGTACAACGAATGGCCGTATCCGTACCATTCTGAGGGTAAAGGGCCGGGATGGGATCATCACTGCACTCGAGA	GKLAIFLLLLGAFKNFTNKKDREVYVKDLPERRYEPYNEWPYPYHSEGKGPGWDH	Aeaeg	XP_001658228.2	Mosquito	Aedes	GGTAAACTTGCCATCTTCTTGTTGTTACTTGGAGCGTTTAAAAATTTTACGAACAAAAAAGATCGTGAAGTGTATGTGAAAGACCTGCCGGAGCGTCGCTACGAGCCGTACAACGAATGGCCGTATCCGTACCATTCTGAGGGTAAAGGGCCGGGATGGGATCAT
32770	Aeaeg_Other_FullProt_XP_021707577.1|CTERM|STOP	TGAATTCGGAGCGGTCAGCTTGAGCTGGCATTATTTTTATCTGTTGTGTTAATTTCTAATGATTATTTAATGGCCGTGGTAGTAGTCGGGATTGTGTATAAGATGTTCGAGATCGTCATGAACTATCTTCTGAAGAATAATCTGGCAAAGAAAACCCTTATTGATAAACGCTTTCTGATTCACTGCACTCGAGA	QLELALFLSVVLISNDYLMAVVVVGIVYKMFEIVMNYLLKNNLAKKTLIDKRFLI	Aeaeg	XP_021707577.1	Mosquito	Aedes	CAGCTTGAGCTGGCATTATTTTTATCTGTTGTGTTAATTTCTAATGATTATTTAATGGCCGTGGTAGTAGTCGGGATTGTGTATAAGATGTTCGAGATCGTCATGAACTATCTTCTGAAGAATAATCTGGCAAAGAAAACCCTTATTGATAAACGCTTTCTGATT
32771	Aeaeg_Other_FullProt_XP_001653132.1|CTERM|STOP	TGAATTCGGAGCGGTCTGAAAACCACAGCCGATGGTAATCTGATAATTGCGGTAAAAGGTACATGGGCCCAGCCGTTCGAAGAAGGCTTGTACTATGACATAGAATTTAGCGCTGATGAAAATGGTTTCCATCCGCGTTTCATTCTGCAGAAAAACTCTCGCAAAAGTACTGGCCGCAAACACTGCACTCGAGA	LKTTADGNLIIAVKGTWAQPFEEGLYYDIEFSADENGFHPRFILQKNSRKSTGRK	Aeaeg	XP_001653132.1	Mosquito	Aedes	CTGAAAACCACAGCCGATGGTAATCTGATAATTGCGGTAAAAGGTACATGGGCCCAGCCGTTCGAAGAAGGCTTGTACTATGACATAGAATTTAGCGCTGATGAAAATGGTTTCCATCCGCGTTTCATTCTGCAGAAAAACTCTCGCAAAAGTACTGGCCGCAAA
32772	Aeaeg_Other_FullProt_XP_001652621.1|CTERM|STOP	TGAATTCGGAGCGGTCCGCTGAGTAATAAAGTTGAGAAACGTACTGACTACTGGTTGTACGTAGCATGGATTTTCATAATCGTTTGTAGCTGTTATTACTTTTCAAAAAGTGTTTATTACGGCCAAATGATTGAAACGATTAAGCGCAACTGGCGCGAGTCTGGGGCCCATCATCGTAGTCACTGCACTCGAGA	PLSNKVEKRTDYWLYVAWIFIIVCSCYYFSKSVYYGQMIETIKRNWRESGAHHRS	Aeaeg	XP_001652621.1	Mosquito	Aedes	CCGCTGAGTAATAAAGTTGAGAAACGTACTGACTACTGGTTGTACGTAGCATGGATTTTCATAATCGTTTGTAGCTGTTATTACTTTTCAAAAAGTGTTTATTACGGCCAAATGATTGAAACGATTAAGCGCAACTGGCGCGAGTCTGGGGCCCATCATCGTAGT
32773	Aeaeg_Other_FullProt_XP_021706149.1|CTERM|STOP	TGAATTCGGAGCGGTCCGCGCCAAGGTACTTGCGACCCGGGTCTTGTTTATAACGAAGATCTTCAACGCTGTGATGAGCCGGAGAATGTTCCGGCTTGCCGTAAGTCAGACGGGAAATTGGACATGGTCTCATCAATACTGCGTCGCCTGGTCTATATTCGTGATAATACAGTTGAATCACACTGCACTCGAGA	PRQGTCDPGLVYNEDLQRCDEPENVPACRKSDGKLDMVSSILRRLVYIRDNTVES	Aeaeg	XP_021706149.1	Mosquito	Aedes	CCGCGCCAAGGTACTTGCGACCCGGGTCTTGTTTATAACGAAGATCTTCAACGCTGTGATGAGCCGGAGAATGTTCCGGCTTGCCGTAAGTCAGACGGGAAATTGGACATGGTCTCATCAATACTGCGTCGCCTGGTCTATATTCGTGATAATACAGTTGAATCA
32774	Aeaeg_Other_FullProt_XP_001658654.1|CTERM|STOP	TGAATTCGGAGCGGTAAAGCATCATCACCGTTGTTTATTACGTTCCAAGTGTTAGTTTATATATTAAGCGTCTTTGGTTTGGCGGCCCTGGTAGCAGTTGCCTATTTGTGGCGCAAACGCCAGCTGGGAGCACGTCCGCTGGCGGTTTCTACCGGCACAACCGACAGTGTTCGTTTAATTCACTGCACTCGAGA	KASSPLFITFQVLVYILSVFGLAALVAVAYLWRKRQLGARPLAVSTGTTDSVRLI	Aeaeg	XP_001658654.1	Mosquito	Aedes	AAAGCATCATCACCGTTGTTTATTACGTTCCAAGTGTTAGTTTATATATTAAGCGTCTTTGGTTTGGCGGCCCTGGTAGCAGTTGCCTATTTGTGGCGCAAACGCCAGCTGGGAGCACGTCCGCTGGCGGTTTCTACCGGCACAACCGACAGTGTTCGTTTAATT
32775	Aeaeg_Other_FullProt_XP_001654412.1|CTERM|STOP	TGAATTCGGAGCGGTACTAAGTCTGACTTGGTAGAGGGTTATGGCTATAATTCTCTGTTAATTAATCTTCCGGCAGGCAAAACGCTGACTGTTCTGACTCATAAATCTAAACAGAAATTAGACATTATTGAAGAATTGCCGCAGGTGAGTGATTCTCTGAATGAAGTCCGTAAACTTAATCACTGCACTCGAGA	TKSDLVEGYGYNSLLINLPAGKTLTVLTHKSKQKLDIIEELPQVSDSLNEVRKLN	Aeaeg	XP_001654412.1	Mosquito	Aedes	ACTAAGTCTGACTTGGTAGAGGGTTATGGCTATAATTCTCTGTTAATTAATCTTCCGGCAGGCAAAACGCTGACTGTTCTGACTCATAAATCTAAACAGAAATTAGACATTATTGAAGAATTGCCGCAGGTGAGTGATTCTCTGAATGAAGTCCGTAAACTTAAT
32776	Aeaeg_Other_FullProt_XP_001649876.2|CTERM|STOP	TGAATTCGGAGCGGTATCGCATCAATTCTTGCCTTGAAAAAAATCTTTAAGTCTGACCATCATGAAGAGACCTCTTTCCAAGTCCATACCGGTCATGATAATCGCCGCAATACGTATGTGGTTCGCCCGGCGCGCGTCCCGAATGAACCGTATCGTTATTACTATGAGCAGCCGGCCTATCACTGCACTCGAGA	IASILALKKIFKSDHHEETSFQVHTGHDNRRNTYVVRPARVPNEPYRYYYEQPAY	Aeaeg	XP_001649876.2	Mosquito	Aedes	ATCGCATCAATTCTTGCCTTGAAAAAAATCTTTAAGTCTGACCATCATGAAGAGACCTCTTTCCAAGTCCATACCGGTCATGATAATCGCCGCAATACGTATGTGGTTCGCCCGGCGCGCGTCCCGAATGAACCGTATCGTTATTACTATGAGCAGCCGGCCTAT
32777	Aeaeg_Other_FullProt_XP_021705959.1|CTERM|STOP	TGAATTCGGAGCGGTCATCAAAGTTCTAATAGCAAAAAGTACCTGTATAATAGTGCGTATAGCACCGGCGGGAGTCATCGTAGCGGCTCAAACGGATATATGCCGGTACGCATCCATCGCTCACTGCGTGGTAGTTCTAGTAGCGGGCGCGGAGTTACCAGTTCAATTATCACTCGCATCCACTGCACTCGAGA	HQSSNSKKYLYNSAYSTGGSHRSGSNGYMPVRIHRSLRGSSSSGRGVTSSIITRI	Aeaeg	XP_021705959.1	Mosquito	Aedes	CATCAAAGTTCTAATAGCAAAAAGTACCTGTATAATAGTGCGTATAGCACCGGCGGGAGTCATCGTAGCGGCTCAAACGGATATATGCCGGTACGCATCCATCGCTCACTGCGTGGTAGTTCTAGTAGCGGGCGCGGAGTTACCAGTTCAATTATCACTCGCATC
32778	Aeaeg_Other_FullProt_XP_001662201.1|CTERM|STOP	TGAATTCGGAGCGGTGATATGTATCTGAGTGTATCTGGACGCACGTTTGGCCGTCCGATCAATGGTCAGATGGAAGTGGTGGGTGTTTCAAGTCCGTACAGTGGCACCGATTGGACTGCAGCTGAAGGCCTGTTCATTCATCAGACCGAGAAAGACGGCGGACCGCGCCATACAGAACTTCACTGCACTCGAGA	DMYLSVSGRTFGRPINGQMEVVGVSSPYSGTDWTAAEGLFIHQTEKDGGPRHTEL	Aeaeg	XP_001662201.1	Mosquito	Aedes	GATATGTATCTGAGTGTATCTGGACGCACGTTTGGCCGTCCGATCAATGGTCAGATGGAAGTGGTGGGTGTTTCAAGTCCGTACAGTGGCACCGATTGGACTGCAGCTGAAGGCCTGTTCATTCATCAGACCGAGAAAGACGGCGGACCGCGCCATACAGAACTT
32779	Aeaeg_Other_FullProt_XP_021702837.1|CTERM|STOP	TGAATTCGGAGCGGTGGTACGTCTCCGAAGGAAAGTCCGAGTACACAAAAACATCCGCAGCGCCGTAAGGTAGTGCCGGTCATCGCTGCCGTTCCGACAACAGCACCGGGTGATGACCGTCATGTGATACTTGATGACAAAAGCGTTGCCGCAGTCGCAGAACAGGAAGTAGATTTTGATCACTGCACTCGAGA	GTSPKESPSTQKHPQRRKVVPVIAAVPTTAPGDDRHVILDDKSVAAVAEQEVDFD	Aeaeg	XP_021702837.1	Mosquito	Aedes	GGTACGTCTCCGAAGGAAAGTCCGAGTACACAAAAACATCCGCAGCGCCGTAAGGTAGTGCCGGTCATCGCTGCCGTTCCGACAACAGCACCGGGTGATGACCGTCATGTGATACTTGATGACAAAAGCGTTGCCGCAGTCGCAGAACAGGAAGTAGATTTTGAT
32780	Aeaeg_Other_FullProt_XP_001661117.2|CTERM|STOP	TGAATTCGGAGCGGTGATAGTGGGGGACCGATACAAACCATTCTTGAGCCGAAGGGCTGCACTTATCATATTATCGCCGTAACGAGCTTGGGACCGTTAAGTTGCGGCAACAGCCCGGCACTTTATACAAAAGTTAGTGGATATATCGATTGGATTGAAGGCATTGTGTGGAAAGATGAACACTGCACTCGAGA	DSGGPIQTILEPKGCTYHIIAVTSLGPLSCGNSPALYTKVSGYIDWIEGIVWKDE	Aeaeg	XP_001661117.2	Mosquito	Aedes	GATAGTGGGGGACCGATACAAACCATTCTTGAGCCGAAGGGCTGCACTTATCATATTATCGCCGTAACGAGCTTGGGACCGTTAAGTTGCGGCAACAGCCCGGCACTTTATACAAAAGTTAGTGGATATATCGATTGGATTGAAGGCATTGTGTGGAAAGATGAA
32781	Aeaeg_Other_FullProt_XP_001658417.2|CTERM|STOP	TGAATTCGGAGCGGTACAACTTGCATATGGTCACTGATATTCGGAACACTTCTGTGTATATTGGTTGAATTACCGTCTAACGTCGCGCTGCAAGAACTGTTTGAAAGCCGTTCTGAGAAGAAAAGTACCGATAATGATGCTTCAATGCCGAACCGTAAAATTCATAAAGATCCGTCACATCACTGCACTCGAGA	TTCIWSLIFGTLLCILVELPSNVALQELFESRSEKKSTDNDASMPNRKIHKDPSH	Aeaeg	XP_001658417.2	Mosquito	Aedes	ACAACTTGCATATGGTCACTGATATTCGGAACACTTCTGTGTATATTGGTTGAATTACCGTCTAACGTCGCGCTGCAAGAACTGTTTGAAAGCCGTTCTGAGAAGAAAAGTACCGATAATGATGCTTCAATGCCGAACCGTAAAATTCATAAAGATCCGTCACAT
32782	Aeaeg_Other_FullProt_XP_001651623.2|CTERM|STOP	TGAATTCGGAGCGGTTTGAAAGCTGCCGATCCGTGCGATGGTTTAACTGCAAAGCAGTGTCTTACTTGCGCTGGCGAAAATTGCAATGGCATAAGCGAAGAGCGCCTTAAAAACAGTGCCGGGCAGAAAGCTATTAGTTCTATCTTAGTTGCCGTTGTTGTAGCGTTTGTCGTTCTGAAACACTGCACTCGAGA	LKAADPCDGLTAKQCLTCAGENCNGISEERLKNSAGQKAISSILVAVVVAFVVLK	Aeaeg	XP_001651623.2	Mosquito	Aedes	TTGAAAGCTGCCGATCCGTGCGATGGTTTAACTGCAAAGCAGTGTCTTACTTGCGCTGGCGAAAATTGCAATGGCATAAGCGAAGAGCGCCTTAAAAACAGTGCCGGGCAGAAAGCTATTAGTTCTATCTTAGTTGCCGTTGTTGTAGCGTTTGTCGTTCTGAAA
32783	Aeaeg_Other_FullProt_XP_001649788.1|CTERM|STOP	TGAATTCGGAGCGGTAAAACATTATACTATGCGATTGTGAGCGGCAGCTCTTCTCATAAAGCAGGTGATACAGTGCCGACTAAAACGATCGTATTAGAAGCTTATGAGAGTTTCGTGCTGGAAGTGCGTCGTAGTGAGGACAATAAAATGCGCGCGGCCGTGTGTGAACGTTGGCTGCAGCACTGCACTCGAGA	KTLYYAIVSGSSSHKAGDTVPTKTIVLEAYESFVLEVRRSEDNKMRAAVCERWLQ	Aeaeg	XP_001649788.1	Mosquito	Aedes	AAAACATTATACTATGCGATTGTGAGCGGCAGCTCTTCTCATAAAGCAGGTGATACAGTGCCGACTAAAACGATCGTATTAGAAGCTTATGAGAGTTTCGTGCTGGAAGTGCGTCGTAGTGAGGACAATAAAATGCGCGCGGCCGTGTGTGAACGTTGGCTGCAG
32784	Aeaeg_Other_FullProt_XP_001661562.2|CTERM|STOP	TGAATTCGGAGCGGTTGCAGCAGCTTTGTGGCGGTTCATGCTGATCAGATGTGGTTGCTGGGCCGCGAACGTGATTACTCTGCCGAAATTCGTAAAAAAATTTATAGTGCGTTGAAACAGTTATCTTTAGACCCGGAGCGTTTATTTATATCAAAGAATACCAATTGCCCGAACACCTTACACTGCACTCGAGA	CSSFVAVHADQMWLLGRERDYSAEIRKKIYSALKQLSLDPERLFISKNTNCPNTL	Aeaeg	XP_001661562.2	Mosquito	Aedes	TGCAGCAGCTTTGTGGCGGTTCATGCTGATCAGATGTGGTTGCTGGGCCGCGAACGTGATTACTCTGCCGAAATTCGTAAAAAAATTTATAGTGCGTTGAAACAGTTATCTTTAGACCCGGAGCGTTTATTTATATCAAAGAATACCAATTGCCCGAACACCTTA
32785	Aeaeg_Other_FullProt_XP_011493405.1|CTERM|STOP	TGAATTCGGAGCGGTGGAGACCCGACGCTGGAAAAAGTCGGAAACGACGCTATAAACGAGAATCCGATGGTTTTACTTGACGAAGTTAAACCGTCATTTGAAGAGAATTTGTCAATCAAGTTCACTGAACTTGCGAATAGCCTGGTGAAAGATGCTGAACTGTCAGAAATATTTCCGGAGCACTGCACTCGAGA	GDPTLEKVGNDAINENPMVLLDEVKPSFEENLSIKFTELANSLVKDAELSEIFPE	Aeaeg	XP_011493405.1	Mosquito	Aedes	GGAGACCCGACGCTGGAAAAAGTCGGAAACGACGCTATAAACGAGAATCCGATGGTTTTACTTGACGAAGTTAAACCGTCATTTGAAGAGAATTTGTCAATCAAGTTCACTGAACTTGCGAATAGCCTGGTGAAAGATGCTGAACTGTCAGAAATATTTCCGGAG
32786	Aeaeg_Other_FullProt_XP_001649786.1|CTERM|STOP	TGAATTCGGAGCGGTTTAGTTCGCTCAGTGAGTTCTAAACGCAAATCTGAGGAAGAGGTCACCCCGGACAAGCTGTCTCTTCAGCCGTACGAAGGCTTAGTCCTGCGCAGCAGCGCAGTCCAGTTAATGGGCAAAGTTGGCTTTATATTAGTTACTATACTGTTTTTTGTTACCCGCCGTCACTGCACTCGAGA	LVRSVSSKRKSEEEVTPDKLSLQPYEGLVLRSSAVQLMGKVGFILVTILFFVTRR	Aeaeg	XP_001649786.1	Mosquito	Aedes	TTAGTTCGCTCAGTGAGTTCTAAACGCAAATCTGAGGAAGAGGTCACCCCGGACAAGCTGTCTCTTCAGCCGTACGAAGGCTTAGTCCTGCGCAGCAGCGCAGTCCAGTTAATGGGCAAAGTTGGCTTTATATTAGTTACTATACTGTTTTTTGTTACCCGCCGT
32787	Aeaeg_Other_FullProt_XP_001661019.1|CTERM|STOP	TGAATTCGGAGCGGTAAGTGCATGCTGCCGGTCCGCAAGGGAGTATGTCGCGCGCTTTTGCCGCGCTGGCGCTATGACCCGGAAAGCAAATCTTGCCATGAGTTCACGTTTGGGGGCTGCGATGGCAATGCCAACAATTTTTTGACTTACGAGAAATGCATGGAAACATGCAAGGGTGTGCACTGCACTCGAGA	KCMLPVRKGVCRALLPRWRYDPESKSCHEFTFGGCDGNANNFLTYEKCMETCKGV	Aeaeg	XP_001661019.1	Mosquito	Aedes	AAGTGCATGCTGCCGGTCCGCAAGGGAGTATGTCGCGCGCTTTTGCCGCGCTGGCGCTATGACCCGGAAAGCAAATCTTGCCATGAGTTCACGTTTGGGGGCTGCGATGGCAATGCCAACAATTTTTTGACTTACGAGAAATGCATGGAAACATGCAAGGGTGTG
32788	Aeaeg_Other_FullProt_XP_021698176.1|CTERM|STOP	TGAATTCGGAGCGGTGAGTCTGTCAACGATCTGGTCGAGCATAAAAGCAAGCTGCATCGCGCTACGCTTAGTCTGGCAAAGCTGAAACATCGTAAGTATGTGCGTCAGAAAACGTTTACACGCGCACCGTTTCAACCGACAAGCAGTCGCTCTGGCAGTAGTATAAATTACGAAAGCGCACACTGCACTCGAGA	ESVNDLVEHKSKLHRATLSLAKLKHRKYVRQKTFTRAPFQPTSSRSGSSINYESA	Aeaeg	XP_021698176.1	Mosquito	Aedes	GAGTCTGTCAACGATCTGGTCGAGCATAAAAGCAAGCTGCATCGCGCTACGCTTAGTCTGGCAAAGCTGAAACATCGTAAGTATGTGCGTCAGAAAACGTTTACACGCGCACCGTTTCAACCGACAAGCAGTCGCTCTGGCAGTAGTATAAATTACGAAAGCGCA
32789	Aeaeg_Other_FullProt_XP_021698872.1|CTERM|STOP	TGAATTCGGAGCGGTTCTGTTCAACAGCGTCAACATCATCATCATCATCAACAGCCGAGTCAGTCAGGCTTATCAAGCTCTGTACCGAATGCTTCATCAGGCAGCAGTTTGGGTGGCGGTAGCAATACGCCGATGTCTCTGAGTGCCTCTCCGAGCCCGGATACCAGCAGTCATTATATGCACTGCACTCGAGA	SVQQRQHHHHHQQPSQSGLSSSVPNASSGSSLGGGSNTPMSLSASPSPDTSSHYM	Aeaeg	XP_021698872.1	Mosquito	Aedes	TCTGTTCAACAGCGTCAACATCATCATCATCATCAACAGCCGAGTCAGTCAGGCTTATCAAGCTCTGTACCGAATGCTTCATCAGGCAGCAGTTTGGGTGGCGGTAGCAATACGCCGATGTCTCTGAGTGCCTCTCCGAGCCCGGATACCAGCAGTCATTATATG
32790	Aeaeg_Other_FullProt_XP_021698586.1|CTERM|STOP	TGAATTCGGAGCGGTGGCGGTTATGCCTCTACTGGTTATACAGGAGGATATAATGGGGCAAATACCGGCTACAATGCCGGATACGGGTCTGGTTATACCCAGAACTACCGTTATCCGTATGCGGCGCCGAGCAACGGGTATTCTGGGTATTCAGGCTATAGCCCGTATTACTATAGCTCACACTGCACTCGAGA	GGYASTGYTGGYNGANTGYNAGYGSGYTQNYRYPYAAPSNGYSGYSGYSPYYYSS	Aeaeg	XP_021698586.1	Mosquito	Aedes	GGCGGTTATGCCTCTACTGGTTATACAGGAGGATATAATGGGGCAAATACCGGCTACAATGCCGGATACGGGTCTGGTTATACCCAGAACTACCGTTATCCGTATGCGGCGCCGAGCAACGGGTATTCTGGGTATTCAGGCTATAGCCCGTATTACTATAGCTCA
32791	Aeaeg_Other_FullProt_XP_021704030.1|CTERM|STOP	TGAATTCGGAGCGGTGGTCGTATCTTTATGGCATCTAAACAGATTGAGACCTTCATTGATTCAGAAATACAGAGTAACTTTAACACTTGTATTGCGCAAATTGGCTACTTCCTGAATTACCATAATTTACAGGAAATGTGCTTTTATAACAAAAAACGTAATCGCCCGCGCGGTCGCTGGCACTGCACTCGAGA	GRIFMASKQIETFIDSEIQSNFNTCIAQIGYFLNYHNLQEMCFYNKKRNRPRGRW	Aeaeg	XP_021704030.1	Mosquito	Aedes	GGTCGTATCTTTATGGCATCTAAACAGATTGAGACCTTCATTGATTCAGAAATACAGAGTAACTTTAACACTTGTATTGCGCAAATTGGCTACTTCCTGAATTACCATAATTTACAGGAAATGTGCTTTTATAACAAAAAACGTAATCGCCCGCGCGGTCGCTGG
32792	Aeaeg_Other_FullProt_XP_001648842.1|CTERM|STOP	TGAATTCGGAGCGGTAAATACCCGGCGGGCGTGAACCCGCAGACCTGTCCGAATTATCCGTTTTGTGACCATGCAGCGACTGCCGGCGCTCCGCAAGTCGCCCCGCTTCCGGGCTACACAGAGCGTTTATATCCGGCGGGAGTCTCACCGCATAGTTGCCCGAATTTTCCGTATTGTAATCACTGCACTCGAGA	KYPAGVNPQTCPNYPFCDHAATAGAPQVAPLPGYTERLYPAGVSPHSCPNFPYCN	Aeaeg	XP_001648842.1	Mosquito	Aedes	AAATACCCGGCGGGCGTGAACCCGCAGACCTGTCCGAATTATCCGTTTTGTGACCATGCAGCGACTGCCGGCGCTCCGCAAGTCGCCCCGCTTCCGGGCTACACAGAGCGTTTATATCCGGCGGGAGTCTCACCGCATAGTTGCCCGAATTTTCCGTATTGTAAT
32793	Aeaeg_Other_FullProt_XP_021697226.1|CTERM|STOP	TGAATTCGGAGCGGTCGTGGTACGATAGAAGATTCTTCATCTTTATCAAGCGTGAATGAGCCGCGTAATGTTAAATTCAATGAAATGGTTGAACGCATAGAAGTTGTAGAACATCATATCGATGATCAGCGTCATCGTGTTGATCTGGCTGACGACGATTCAGTGTATAGCGAACGCATGCACTGCACTCGAGA	RGTIEDSSSLSSVNEPRNVKFNEMVERIEVVEHHIDDQRHRVDLADDDSVYSERM	Aeaeg	XP_021697226.1	Mosquito	Aedes	CGTGGTACGATAGAAGATTCTTCATCTTTATCAAGCGTGAATGAGCCGCGTAATGTTAAATTCAATGAAATGGTTGAACGCATAGAAGTTGTAGAACATCATATCGATGATCAGCGTCATCGTGTTGATCTGGCTGACGACGATTCAGTGTATAGCGAACGCATG
32794	Aeaeg_Other_FullProt_XP_021699472.1|CTERM|STOP	TGAATTCGGAGCGGTTGTTCAGGCAACCTGGGATCACCGTTGTATTGTGATGGTCAGCTGGCGGGATTGCTGAGTTTCGGAACAAATTGTGGACTGGCCGATGATCCGCCGGTGTTCAGCCAAGTACGTTATTTTAACCGTTGGATTGATGGCGAAATACTGAAGTTAAGTGGTATGTTTCACTGCACTCGAGA	CSGNLGSPLYCDGQLAGLLSFGTNCGLADDPPVFSQVRYFNRWIDGEILKLSGMF	Aeaeg	XP_021699472.1	Mosquito	Aedes	TGTTCAGGCAACCTGGGATCACCGTTGTATTGTGATGGTCAGCTGGCGGGATTGCTGAGTTTCGGAACAAATTGTGGACTGGCCGATGATCCGCCGGTGTTCAGCCAAGTACGTTATTTTAACCGTTGGATTGATGGCGAAATACTGAAGTTAAGTGGTATGTTT
32795	Aeaeg_Other_FullProt_XP_021699518.1|CTERM|STOP	TGAATTCGGAGCGGTAACCGCACTCTTATTGGGGGTAAGATGAAGTGGAAATTCATCACCATACCGATTGGCATTACGACAGGCCGTCGCAAGGTTAAAGAATCATGTCAGGGTGTGATCCGCCCGCTGCAACGCCTGCCGAATCGTATTGCGCGTCGCATGAAACGCCGTCGCCGTACACACTGCACTCGAGA	NRTLIGGKMKWKFITIPIGITTGRRKVKESCQGVIRPLQRLPNRIARRMKRRRRT	Aeaeg	XP_021699518.1	Mosquito	Aedes	AACCGCACTCTTATTGGGGGTAAGATGAAGTGGAAATTCATCACCATACCGATTGGCATTACGACAGGCCGTCGCAAGGTTAAAGAATCATGTCAGGGTGTGATCCGCCCGCTGCAACGCCTGCCGAATCGTATTGCGCGTCGCATGAAACGCCGTCGCCGTACA
32796	Aeaeg_Other_FullProt_XP_001661611.2|CTERM|STOP	TGAATTCGGAGCGGTGCTGTCAATTCTCATATGGCTGGTGGCGGGGGTGGTTTTACTATGTTCGAGGAATTTGGTCGCAATAAGGTTGTTGGTGATGTGGAAATTAACGCCCTGGTGCGCTTCGTTCAGAAGCGCTCTCCGCTTCGCTATGAAGTCGAGGGGCGTGTTACCGTCTTAAACCACTGCACTCGAGA	AVNSHMAGGGGGFTMFEEFGRNKVVGDVEINALVRFVQKRSPLRYEVEGRVTVLN	Aeaeg	XP_001661611.2	Mosquito	Aedes	GCTGTCAATTCTCATATGGCTGGTGGCGGGGGTGGTTTTACTATGTTCGAGGAATTTGGTCGCAATAAGGTTGTTGGTGATGTGGAAATTAACGCCCTGGTGCGCTTCGTTCAGAAGCGCTCTCCGCTTCGCTATGAAGTCGAGGGGCGTGTTACCGTCTTAAAC
32797	Aeaeg_Other_FullProt_XP_001648087.1|CTERM|STOP	TGAATTCGGAGCGGTAATGAATATGCCCGCGCCGCGAGCGCCTTAGTAAAGGGAGCAGAGATCTTCGATCCGGAAATTCCGAAGAATAGCAAATATAACCATCTGCTGATTCAGTTGGATCGCGCGATAATGGAGGGCCTGCAGGGTGCTCCGTGTGACATGATCTATCCGTGCCATTTGCACTGCACTCGAGA	NEYARAASALVKGAEIFDPEIPKNSKYNHLLIQLDRAIMEGLQGAPCDMIYPCHL	Aeaeg	XP_001648087.1	Mosquito	Aedes	AATGAATATGCCCGCGCCGCGAGCGCCTTAGTAAAGGGAGCAGAGATCTTCGATCCGGAAATTCCGAAGAATAGCAAATATAACCATCTGCTGATTCAGTTGGATCGCGCGATAATGGAGGGCCTGCAGGGTGCTCCGTGTGACATGATCTATCCGTGCCATTTG
32798	Aeaeg_Other_FullProt_XP_001653256.1|CTERM|STOP	TGAATTCGGAGCGGTTGCAATGGAGACATGGGCGCAGGTTTCGTTACCGATGTGCGCGGCGTCCCGACCGTTACTGGCGTTGCTTCTCTTGCCACCCAAAGCTGTGGAAACGTGACCCCGAGCGGTTACACTCGTGTGCAGTATTATCGTCAGTGGATCACCAGCGTTACGGGTATTCAGCACTGCACTCGAGA	CNGDMGAGFVTDVRGVPTVTGVASLATQSCGNVTPSGYTRVQYYRQWITSVTGIQ	Aeaeg	XP_001653256.1	Mosquito	Aedes	TGCAATGGAGACATGGGCGCAGGTTTCGTTACCGATGTGCGCGGCGTCCCGACCGTTACTGGCGTTGCTTCTCTTGCCACCCAAAGCTGTGGAAACGTGACCCCGAGCGGTTACACTCGTGTGCAGTATTATCGTCAGTGGATCACCAGCGTTACGGGTATTCAG
32799	Aeaeg_Other_FullProt_XP_001661509.1|CTERM|STOP	TGAATTCGGAGCGGTACAGACGGACCGAACCCGCGCGCAAGTAAGGGTATTTTGGATCTGCCGTGGATGCCGTCTGGGGCAAGTGCAATCCGCCCGAGTAGTAGTAGCACGATAATCAGTGCTTTAGCGTGTATTATTGTCTCTAGTGTTGGACTGGTTGTAATTTCTTCTGTTCGTTGGCACTGCACTCGAGA	TDGPNPRASKGILDLPWMPSGASAIRPSSSSTIISALACIIVSSVGLVVISSVRW	Aeaeg	XP_001661509.1	Mosquito	Aedes	ACAGACGGACCGAACCCGCGCGCAAGTAAGGGTATTTTGGATCTGCCGTGGATGCCGTCTGGGGCAAGTGCAATCCGCCCGAGTAGTAGTAGCACGATAATCAGTGCTTTAGCGTGTATTATTGTCTCTAGTGTTGGACTGGTTGTAATTTCTTCTGTTCGTTGG
32800	Aeaeg_Other_FullProt_XP_021706639.1|CTERM|STOP	TGAATTCGGAGCGGTTGCCAGGGGGACTCAGGCGGGCCGTTGATGCTGCAGTTACCGAACAATCGCTGGGTAGTCGCGGGTGTGGTGTCATGGGGGATCCGCTGTGGCGAGGCAAATCATCCGGGAATATATACGCGCATTAGCTCTTATGTTCGCTGGATTATAGAAAATGCGGTGTTCCACTGCACTCGAGA	CQGDSGGPLMLQLPNNRWVVAGVVSWGIRCGEANHPGIYTRISSYVRWIIENAVF	Aeaeg	XP_021706639.1	Mosquito	Aedes	TGCCAGGGGGACTCAGGCGGGCCGTTGATGCTGCAGTTACCGAACAATCGCTGGGTAGTCGCGGGTGTGGTGTCATGGGGGATCCGCTGTGGCGAGGCAAATCATCCGGGAATATATACGCGCATTAGCTCTTATGTTCGCTGGATTATAGAAAATGCGGTGTTC
32801	Aeaeg_Other_FullProt_XP_001648276.2|CTERM|STOP	TGAATTCGGAGCGGTAAAAGCAAAGTCCTTTCTTTTGAACATTCTGATCATCGTATATACGATGAAGCTCATCGCAAAGGGCGCAATAAGGTTCTGTGCCAATCAATGTATCCGACTTGCGGTTTTTCTCTGCTGGAGCTTGCACTGGGTAAGTATAGCAGTCCGTTTTCTAGTTTTATGCACTGCACTCGAGA	KSKVLSFEHSDHRIYDEAHRKGRNKVLCQSMYPTCGFSLLELALGKYSSPFSSFM	Aeaeg	XP_001648276.2	Mosquito	Aedes	AAAAGCAAAGTCCTTTCTTTTGAACATTCTGATCATCGTATATACGATGAAGCTCATCGCAAAGGGCGCAATAAGGTTCTGTGCCAATCAATGTATCCGACTTGCGGTTTTTCTCTGCTGGAGCTTGCACTGGGTAAGTATAGCAGTCCGTTTTCTAGTTTTATG
32802	Aeaeg_Other_FullProt_XP_021694481.1|CTERM|STOP	TGAATTCGGAGCGGTAAATCAAAAATACATATAGAAACTGCATCAATTTACTATGGAGCCTTCCTGGCACTTATTGTGGTTCTGGTCCTGTTGTATTTTCTTCATTGTTTTCAAAGCAGTAGTAGTACAGGAGGATCAAAGCTGCTGAAAAAGTCAAAAAAAGTCATGGTCCCGCCGTCACACTGCACTCGAGA	KSKIHIETASIYYGAFLALIVVLVLLYFLHCFQSSSSTGGSKLLKKSKKVMVPPS	Aeaeg	XP_021694481.1	Mosquito	Aedes	AAATCAAAAATACATATAGAAACTGCATCAATTTACTATGGAGCCTTCCTGGCACTTATTGTGGTTCTGGTCCTGTTGTATTTTCTTCATTGTTTTCAAAGCAGTAGTAGTACAGGAGGATCAAAGCTGCTGAAAAAGTCAAAAAAAGTCATGGTCCCGCCGTCA
32803	Aeaeg_Other_FullProt_XP_001648305.2|CTERM|STOP	TGAATTCGGAGCGGTGTGGTTTCACCGGAACTGCAGGTTCATGGAATTAGTAATCTTCGCGTTGCTGATGTAGGGGTTGTGCCGGTGACTTTTAGTGGACATCCGGTTGCGATTGCTTATATGATAGGAGAAAAATTGTCTGATATTATCAATGAATACTGGCAAAAGCGCTCTTCAGGTCACTGCACTCGAGA	VVSPELQVHGISNLRVADVGVVPVTFSGHPVAIAYMIGEKLSDIINEYWQKRSSG	Aeaeg	XP_001648305.2	Mosquito	Aedes	GTGGTTTCACCGGAACTGCAGGTTCATGGAATTAGTAATCTTCGCGTTGCTGATGTAGGGGTTGTGCCGGTGACTTTTAGTGGACATCCGGTTGCGATTGCTTATATGATAGGAGAAAAATTGTCTGATATTATCAATGAATACTGGCAAAAGCGCTCTTCAGGT
32804	Aeaeg_Other_FullProt_XP_001655288.2|CTERM|STOP	TGAATTCGGAGCGGTAAAGATGGTAAAGATGAAGACGGTAATGATGTTCGCTTTTTTGTTGTTCGCGGTTCTTACTCTTTTACCGGTGACGATGGGCAAACTTACTGGGTACATTATACCGCTGATGAGACCGGCTACCATCCGCAAGTGGGTACTGGCCCGGACCCGGGCAAGACGTTTCACTGCACTCGAGA	KDGKDEDGNDVRFFVVRGSYSFTGDDGQTYWVHYTADETGYHPQVGTGPDPGKTF	Aeaeg	XP_001655288.2	Mosquito	Aedes	AAAGATGGTAAAGATGAAGACGGTAATGATGTTCGCTTTTTTGTTGTTCGCGGTTCTTACTCTTTTACCGGTGACGATGGGCAAACTTACTGGGTACATTATACCGCTGATGAGACCGGCTACCATCCGCAAGTGGGTACTGGCCCGGACCCGGGCAAGACGTTT
32805	Aeaeg_Other_FullProt_XP_021698830.1|CTERM|STOP	TGAATTCGGAGCGGTGCAAAGGCATACGCCAATATTATCAAAACGCGCCTTATTGATCTTGATTATATCCCGGAGCCGGAGGTGTATATCCCGGATAATAATGATGCCATCAGCTTCGATGCCAGTCGCGGATTGATAACCCTGGCCTTCGGCTTCTACTGGATTTTTCGTTGTTATGCTCACTGCACTCGAGA	AKAYANIIKTRLIDLDYIPEPEVYIPDNNDAISFDASRGLITLAFGFYWIFRCYA	Aeaeg	XP_021698830.1	Mosquito	Aedes	GCAAAGGCATACGCCAATATTATCAAAACGCGCCTTATTGATCTTGATTATATCCCGGAGCCGGAGGTGTATATCCCGGATAATAATGATGCCATCAGCTTCGATGCCAGTCGCGGATTGATAACCCTGGCCTTCGGCTTCTACTGGATTTTTCGTTGTTATGCT
32806	Aeaeg_Other_FullProt_XP_021698831.1|CTERM|STOP	TGAATTCGGAGCGGTGCCAAAGTTTACAAGCGCATCGTGGAGACCCGTAAAATAGATGAAAGTTATCGTCCGCAACCGGATGTTATCATTCTGGCCTCTGATGGGAATCGTAACTTCAATTGGATCGCAATCGGTGCAGCAGCATGTGTGATGTACACCTTGCGCAAGATGTTGACCCAGCACTGCACTCGAGA	AKVYKRIVETRKIDESYRPQPDVIILASDGNRNFNWIAIGAAACVMYTLRKMLTQ	Aeaeg	XP_021698831.1	Mosquito	Aedes	GCCAAAGTTTACAAGCGCATCGTGGAGACCCGTAAAATAGATGAAAGTTATCGTCCGCAACCGGATGTTATCATTCTGGCCTCTGATGGGAATCGTAACTTCAATTGGATCGCAATCGGTGCAGCAGCATGTGTGATGTACACCTTGCGCAAGATGTTGACCCAG
32807	Aeaeg_Other_FullProt_XP_001660462.1|CTERM|STOP	TGAATTCGGAGCGGTTTTGATGTTAAACTTACATACACAAGCGCCCTGACAGGTAGCTCTGTACTGGTCGAAGAAAAAGGCTGCACTTACGCGGGTACAGACCTTTGCAACGGTTGGAATACAGATATAACACAGGTAACGCGCTGTTCAACCTGCGATTCAGGCGATGAGTGTAATAAACACTGCACTCGAGA	FDVKLTYTSALTGSSVLVEEKGCTYAGTDLCNGWNTDITQVTRCSTCDSGDECNK	Aeaeg	XP_001660462.1	Mosquito	Aedes	TTTGATGTTAAACTTACATACACAAGCGCCCTGACAGGTAGCTCTGTACTGGTCGAAGAAAAAGGCTGCACTTACGCGGGTACAGACCTTTGCAACGGTTGGAATACAGATATAACACAGGTAACGCGCTGTTCAACCTGCGATTCAGGCGATGAGTGTAATAAA
32808	Aeaeg_Other_FullProt_XP_021708263.1|CTERM|STOP	TGAATTCGGAGCGGTCCGGAGGAACCGGAAGAGATTGTTTTACCGACGCCGCCGCCGACCAAACCGAGCAAACCGGAGGTTTATTTTATTAAATATAAAACTCAGAAAGAAAAAAAACCGGAGTACGGTCCGCCGAAGCAGGAATACGGCGCACCGAACGGGGGGGCCGGTGGTCCGTACCACTGCACTCGAGA	PEEPEEIVLPTPPPTKPSKPEVYFIKYKTQKEKKPEYGPPKQEYGAPNGGAGGPY	Aeaeg	XP_021708263.1	Mosquito	Aedes	CCGGAGGAACCGGAAGAGATTGTTTTACCGACGCCGCCGCCGACCAAACCGAGCAAACCGGAGGTTTATTTTATTAAATATAAAACTCAGAAAGAAAAAAAACCGGAGTACGGTCCGCCGAAGCAGGAATACGGCGCACCGAACGGGGGGGCCGGTGGTCCGTAC
32809	Aeaeg_Other_FullProt_XP_021708191.1|CTERM|STOP	TGAATTCGGAGCGGTAAGTTACAGAAAAAGAAGAGTCCGAGTTACTACGCTCCGATAAAAGCCAAAAAATCTGCACAGGGTAAATACTATGCGAGCAATGGAAAACCGCAGAGTTTCTACGTTATTGAAAAATCTTTACAAAAGAACCTGAAACCGATTCAACATCATAAACTGATTCCGCACTGCACTCGAGA	KLQKKKSPSYYAPIKAKKSAQGKYYASNGKPQSFYVIEKSLQKNLKPIQHHKLIP	Aeaeg	XP_021708191.1	Mosquito	Aedes	AAGTTACAGAAAAAGAAGAGTCCGAGTTACTACGCTCCGATAAAAGCCAAAAAATCTGCACAGGGTAAATACTATGCGAGCAATGGAAAACCGCAGAGTTTCTACGTTATTGAAAAATCTTTACAAAAGAACCTGAAACCGATTCAACATCATAAACTGATTCCG
32810	Aeaeg_Other_FullProt_XP_001659852.1|CTERM|STOP	TGAATTCGGAGCGGTAACAAAGCCACACTGAACTACTATTTTGTTTGTAATTACTCTATGACCAACATTGTTGGTGGTCATGTTTATTCAAAAGGCAAAACGGCAAGCAAATGCAAAACTGGGCCGAACCTGCAGTTTAAAGATCTGTGCAGCGCGAAGGAAGAAGTGGAATCTAAGCCGCACTGCACTCGAGA	NKATLNYYFVCNYSMTNIVGGHVYSKGKTASKCKTGPNLQFKDLCSAKEEVESKP	Aeaeg	XP_001659852.1	Mosquito	Aedes	AACAAAGCCACACTGAACTACTATTTTGTTTGTAATTACTCTATGACCAACATTGTTGGTGGTCATGTTTATTCAAAAGGCAAAACGGCAAGCAAATGCAAAACTGGGCCGAACCTGCAGTTTAAAGATCTGTGCAGCGCGAAGGAAGAAGTGGAATCTAAGCCG
32811	Aeaeg_Other_FullProt_XP_021711027.1|CTERM|STOP	TGAATTCGGAGCGGTGATTCATGTCATGGCGATAGCGGTGGCCCGCTTATGAAGTTGCAAAAAGTATGGACGCTGGAAGGCGTAGTCAGCTATGGGAACCGTTGTGGCTTAGAAGACTGGCCGGGGGTATATACACGTGTGCAGGCTTATATGAATTGGATTCGTGACCAGGTTCGTAGTCACTGCACTCGAGA	DSCHGDSGGPLMKLQKVWTLEGVVSYGNRCGLEDWPGVYTRVQAYMNWIRDQVRS	Aeaeg	XP_021711027.1	Mosquito	Aedes	GATTCATGTCATGGCGATAGCGGTGGCCCGCTTATGAAGTTGCAAAAAGTATGGACGCTGGAAGGCGTAGTCAGCTATGGGAACCGTTGTGGCTTAGAAGACTGGCCGGGGGTATATACACGTGTGCAGGCTTATATGAATTGGATTCGTGACCAGGTTCGTAGT
32812	Aeaeg_Other_FullProt_XP_001658576.2|CTERM|STOP	TGAATTCGGAGCGGTACGGGCTTACCGGCAGGAATCTATTGTGATGTTATAAGCGGTGAAAAAGTTGGTCATTCTTGTACTGGCAAAAGTGTAACAGTCCTTGCTGATGGCCGTGCTAGCATTCATGTGCCGTATGACGGGGAGGATGGTGTATTAGCATTTCATATTGAAAGCCGTATACACTGCACTCGAGA	TGLPAGIYCDVISGEKVGHSCTGKSVTVLADGRASIHVPYDGEDGVLAFHIESRI	Aeaeg	XP_001658576.2	Mosquito	Aedes	ACGGGCTTACCGGCAGGAATCTATTGTGATGTTATAAGCGGTGAAAAAGTTGGTCATTCTTGTACTGGCAAAAGTGTAACAGTCCTTGCTGATGGCCGTGCTAGCATTCATGTGCCGTATGACGGGGAGGATGGTGTATTAGCATTTCATATTGAAAGCCGTATA
32813	Aeaeg_Other_FullProt_XP_001659947.1|CTERM|STOP	TGAATTCGGAGCGGTGCTCCGGCGGTGGCTGCCGCGGTGCCGGCTGTTCCGGCGACACCGGCCGTGGTTGCAACACCGGCCGCGGCAAAATTAGTAGCTGCAGCCCCGGTAGCGAAGGTTGTCGCCCCGGTGCGTACGGCGCCGTATTTGACGACTATCCGTTACCGTTCAGTCGTCGCTCACTGCACTCGAGA	APAVAAAVPAVPATPAVVATPAAAKLVAAAPVAKVVAPVRTAPYLTTIRYRSVVA	Aeaeg	XP_001659947.1	Mosquito	Aedes	GCTCCGGCGGTGGCTGCCGCGGTGCCGGCTGTTCCGGCGACACCGGCCGTGGTTGCAACACCGGCCGCGGCAAAATTAGTAGCTGCAGCCCCGGTAGCGAAGGTTGTCGCCCCGGTGCGTACGGCGCCGTATTTGACGACTATCCGTTACCGTTCAGTCGTCGCT
32814	Aeaeg_Other_FullProt_XP_021707712.1|CTERM|STOP	TGAATTCGGAGCGGTGCCGATTTTCCGACCGAGGTGGCGGGGCCGGTAGCGCATCAGGCCCCGGTGGCTACTGTGCCGATTTCAACTGGACATCCGAATGGTGGGACAGTGAAATTAGCTCTTCCGGCCCTGCCGGCGTTCCAACCGCCGCAGTGTCCGGTATGTCGTAGCAATAAAAAACACTGCACTCGAGA	ADFPTEVAGPVAHQAPVATVPISTGHPNGGTVKLALPALPAFQPPQCPVCRSNKK	Aeaeg	XP_021707712.1	Mosquito	Aedes	GCCGATTTTCCGACCGAGGTGGCGGGGCCGGTAGCGCATCAGGCCCCGGTGGCTACTGTGCCGATTTCAACTGGACATCCGAATGGTGGGACAGTGAAATTAGCTCTTCCGGCCCTGCCGGCGTTCCAACCGCCGCAGTGTCCGGTATGTCGTAGCAATAAAAAA
32815	Aeaeg_Other_FullProt_XP_001654721.1|CTERM|STOP	TGAATTCGGAGCGGTTTTAACGCTGTCGTTCATCGCGAACCGCTTGCTGTGAAAGCGGTAGCCCCGATCGCTAAGTATGCCGCCCCGCTGGCTTATCCGGCGGTCGCCAAAGTAGCGGCACCGTTGGCCTATCCGGCGGCGCATGTTGGGTATCCGGCATATGGAAAGGCAATTTTAGGCCACTGCACTCGAGA	FNAVVHREPLAVKAVAPIAKYAAPLAYPAVAKVAAPLAYPAAHVGYPAYGKAILG	Aeaeg	XP_001654721.1	Mosquito	Aedes	TTTAACGCTGTCGTTCATCGCGAACCGCTTGCTGTGAAAGCGGTAGCCCCGATCGCTAAGTATGCCGCCCCGCTGGCTTATCCGGCGGTCGCCAAAGTAGCGGCACCGTTGGCCTATCCGGCGGCGCATGTTGGGTATCCGGCATATGGAAAGGCAATTTTAGGC
32816	Aeaeg_Other_FullProt_XP_001653899.2|CTERM|STOP	TGAATTCGGAGCGGTAATAGCATTGTGGGGCAAGTAGTGGCCGCCGGCAGTTCAGTGCCGGCCACACTGGTGAATCAATTAAACACTGCGCTGGCTACAGTGAGTAATGTTGCTGCCCAGGCAAAGTCTCAGGTTGGTAGCATCCCGTCTCTTTTGGGCGGTCTGGGTGGTTTGCTGGGTCACTGCACTCGAGA	NSIVGQVVAAGSSVPATLVNQLNTALATVSNVAAQAKSQVGSIPSLLGGLGGLLG	Aeaeg	XP_001653899.2	Mosquito	Aedes	AATAGCATTGTGGGGCAAGTAGTGGCCGCCGGCAGTTCAGTGCCGGCCACACTGGTGAATCAATTAAACACTGCGCTGGCTACAGTGAGTAATGTTGCTGCCCAGGCAAAGTCTCAGGTTGGTAGCATCCCGTCTCTTTTGGGCGGTCTGGGTGGTTTGCTGGGT
32817	Aeaeg_Other_FullProt_XP_021709282.1|CTERM|STOP	TGAATTCGGAGCGGTAGCAAACCGGCTGAATCTACGGAATATGCTGAGATCTTGTATGTTCAAAATAGCGAAGGTAAGACTGGTCCGGTAGTTGTTAGCGAAGAGAGTGGTGAACGCCCGGGTGCCCCGCCGGCTGCTAGCTCAAGCACGAAAACAGAACCGAGCTTCGGTGAAAAAAAGCACTGCACTCGAGA	SKPAESTEYAEILYVQNSEGKTGPVVVSEESGERPGAPPAASSSTKTEPSFGEKK	Aeaeg	XP_021709282.1	Mosquito	Aedes	AGCAAACCGGCTGAATCTACGGAATATGCTGAGATCTTGTATGTTCAAAATAGCGAAGGTAAGACTGGTCCGGTAGTTGTTAGCGAAGAGAGTGGTGAACGCCCGGGTGCCCCGCCGGCTGCTAGCTCAAGCACGAAAACAGAACCGAGCTTCGGTGAAAAAAAG
32818	Aeaeg_Other_FullProt_XP_001659527.1|CTERM|STOP	TGAATTCGGAGCGGTGAGGAAATGCCGGATGAAGCGCTGGAGGATGAGGAGGAAGATGTGGATTCTAATAAAGCGTCTGAAGAAATTGATTTGGAAGAAGAAAGCGGCGAAGAAGAAGCATACCGTAAGCGCTCTATCCGTCCGAGTTCATTTGGCCGTTCTAGCAGTAAAATTAAGAATCACTGCACTCGAGA	EEMPDEALEDEEEDVDSNKASEEIDLEEESGEEEAYRKRSIRPSSFGRSSSKIKN	Aeaeg	XP_001659527.1	Mosquito	Aedes	GAGGAAATGCCGGATGAAGCGCTGGAGGATGAGGAGGAAGATGTGGATTCTAATAAAGCGTCTGAAGAAATTGATTTGGAAGAAGAAAGCGGCGAAGAAGAAGCATACCGTAAGCGCTCTATCCGTCCGAGTTCATTTGGCCGTTCTAGCAGTAAAATTAAGAAT
32819	Aeaeg_Other_FullProt_XP_001659528.1|CTERM|STOP	TGAATTCGGAGCGGTTCAGCTCTTGACAAAATTTCTCATTTTAGTAACCATATGTTTGGCGAGATTGTGGACCGCGTGAAAAAACTGCAACAATTGCCGCGCTTATTTCCGTTCCGCCAAAATCGTCAGAGCCAGCGCTTACAGCGTAACAGCAATCGCCGCGAATTGCGCGACAGCTCACACTGCACTCGAGA	SALDKISHFSNHMFGEIVDRVKKLQQLPRLFPFRQNRQSQRLQRNSNRRELRDSS	Aeaeg	XP_001659528.1	Mosquito	Aedes	TCAGCTCTTGACAAAATTTCTCATTTTAGTAACCATATGTTTGGCGAGATTGTGGACCGCGTGAAAAAACTGCAACAATTGCCGCGCTTATTTCCGTTCCGCCAAAATCGTCAGAGCCAGCGCTTACAGCGTAACAGCAATCGCCGCGAATTGCGCGACAGCTCA
32820	Aeaeg_Other_FullProt_XP_001659437.2|CTERM|STOP	TGAATTCGGAGCGGTACCGAATACTATTTAGCGGGGTCTGGTGCGACGGTGATTCCGGGGTATTTTGGTAGCGAGGACTTGCATAGCATTTCTGGCTATAACAGTCCGGAGATGTTGGAAGCCAAGCATACAGTTCATGCGTTTATCGAAAGCTGGTTGTGGGAACCGATTGTCCCGATTCACTGCACTCGAGA	TEYYLAGSGATVIPGYFGSEDLHSISGYNSPEMLEAKHTVHAFIESWLWEPIVPI	Aeaeg	XP_001659437.2	Mosquito	Aedes	ACCGAATACTATTTAGCGGGGTCTGGTGCGACGGTGATTCCGGGGTATTTTGGTAGCGAGGACTTGCATAGCATTTCTGGCTATAACAGTCCGGAGATGTTGGAAGCCAAGCATACAGTTCATGCGTTTATCGAAAGCTGGTTGTGGGAACCGATTGTCCCGATT
32821	Aeaeg_Other_FullProt_XP_001659674.2|CTERM|STOP	TGAATTCGGAGCGGTGGTTCAGATATGTTGGAAAGTTCATCATCAAAAGACCATGAAGCATATGAACGTGCAGTAGAGCAGGACCATCGCGCAGCCCATCCGAATGAGTATGCCGAATATAGTCATGAACATTTACATCATCATCATCCGGCGGAACGTGAAGAAGGTGGCCGTGATTACCACTGCACTCGAGA	GSDMLESSSSKDHEAYERAVEQDHRAAHPNEYAEYSHEHLHHHHPAEREEGGRDY	Aeaeg	XP_001659674.2	Mosquito	Aedes	GGTTCAGATATGTTGGAAAGTTCATCATCAAAAGACCATGAAGCATATGAACGTGCAGTAGAGCAGGACCATCGCGCAGCCCATCCGAATGAGTATGCCGAATATAGTCATGAACATTTACATCATCATCATCCGGCGGAACGTGAAGAAGGTGGCCGTGATTAC
32822	Aeaeg_Other_FullProt_XP_001659435.2|CTERM|STOP	TGAATTCGGAGCGGTGATTTAAACGAGGAGGCGGAAGCAACGGTGATTCCGAATACCTTTCATGCCCCGGATCTGGAAAGCATAGATTACGTGTACGACTCTCCGGAACTGATTGCCGCAAAGGAGCATACCCGTAATCTTATCGACCTGTGGATTTTTGAAGATTTTGATCCGATTGTGCACTGCACTCGAGA	DLNEEAEATVIPNTFHAPDLESIDYVYDSPELIAAKEHTRNLIDLWIFEDFDPIV	Aeaeg	XP_001659435.2	Mosquito	Aedes	GATTTAAACGAGGAGGCGGAAGCAACGGTGATTCCGAATACCTTTCATGCCCCGGATCTGGAAAGCATAGATTACGTGTACGACTCTCCGGAACTGATTGCCGCAAAGGAGCATACCCGTAATCTTATCGACCTGTGGATTTTTGAAGATTTTGATCCGATTGTG
32823	Aeaeg_Other_FullProt_XP_021707701.1|CTERM|STOP	TGAATTCGGAGCGGTCGCGGATGTGCATCTGACCTGGGCGTCAATGTCGATCCGTGCAAGGGGGTTGATACATGCGTGAGTTGCTCTAGTGATGGCTGTAATTCAATAAGCGAAGCGTATATCAAATATGCTGGAGAGGTTAAACGTGGTAGCATTATTCAGAACATCCAGAAAACTATTCACTGCACTCGAGA	RGCASDLGVNVDPCKGVDTCVSCSSDGCNSISEAYIKYAGEVKRGSIIQNIQKTI	Aeaeg	XP_021707701.1	Mosquito	Aedes	CGCGGATGTGCATCTGACCTGGGCGTCAATGTCGATCCGTGCAAGGGGGTTGATACATGCGTGAGTTGCTCTAGTGATGGCTGTAATTCAATAAGCGAAGCGTATATCAAATATGCTGGAGAGGTTAAACGTGGTAGCATTATTCAGAACATCCAGAAAACTATT
32824	Aeaeg_Other_FullProt_XP_001648987.2|CTERM|STOP	TGAATTCGGAGCGGTATCAGCGCCCCGGTAATAAAAGAAAACGTACGCGCGCGTGATATATATCTGCCGATTGGCGACTGGGTGGATGGTAATACCGGCACCGCACATACCGGCCCGAAATGGATCCGTAATTACTCAGTCCCGTTGAAAATGCTTCCGTATTTCCTGCGCAAAAAGGCGCACTGCACTCGAGA	ISAPVIKENVRARDIYLPIGDWVDGNTGTAHTGPKWIRNYSVPLKMLPYFLRKKA	Aeaeg	XP_001648987.2	Mosquito	Aedes	ATCAGCGCCCCGGTAATAAAAGAAAACGTACGCGCGCGTGATATATATCTGCCGATTGGCGACTGGGTGGATGGTAATACCGGCACCGCACATACCGGCCCGAAATGGATCCGTAATTACTCAGTCCCGTTGAAAATGCTTCCGTATTTCCTGCGCAAAAAGGCG
32825	Aeaeg_Other_FullProt_XP_001659366.1|CTERM|STOP	TGAATTCGGAGCGGTGAACTGGAAGTCCGTGCAGATAATGATAAACAGGATGAATATTATCGTTTCTGGGAACCGATTTATCAGTGTATTTATTACGGTGAATGTGATAGTCTGGAACTGATGACAAATCATGTCGAAGATGGAGAACATCTGGAGCGTGAGGTCAAATACATGGAGGATCACTGCACTCGAGA	ELEVRADNDKQDEYYRFWEPIYQCIYYGECDSLELMTNHVEDGEHLEREVKYMED	Aeaeg	XP_001659366.1	Mosquito	Aedes	GAACTGGAAGTCCGTGCAGATAATGATAAACAGGATGAATATTATCGTTTCTGGGAACCGATTTATCAGTGTATTTATTACGGTGAATGTGATAGTCTGGAACTGATGACAAATCATGTCGAAGATGGAGAACATCTGGAGCGTGAGGTCAAATACATGGAGGAT
32826	Aeaeg_Other_FullProt_XP_001655077.2|CTERM|STOP	TGAATTCGGAGCGGTAAAAGCAAACTGAAGAGTCTGATTGACAGCTTAGCTCGCAAAGCGGCAGCCGAAGATACTATTAAGAGCAGCGGGAATGCTAGTTATGCCTATTTCCCGGTGATGCTTAGTAATAATTTACCGGAGGGTGTTCCGTTTGGGCAGGCATTTCAATGTGGCCGCCAGCACTGCACTCGAGA	KSKLKSLIDSLARKAAAEDTIKSSGNASYAYFPVMLSNNLPEGVPFGQAFQCGRQ	Aeaeg	XP_001655077.2	Mosquito	Aedes	AAAAGCAAACTGAAGAGTCTGATTGACAGCTTAGCTCGCAAAGCGGCAGCCGAAGATACTATTAAGAGCAGCGGGAATGCTAGTTATGCCTATTTCCCGGTGATGCTTAGTAATAATTTACCGGAGGGTGTTCCGTTTGGGCAGGCATTTCAATGTGGCCGCCAG
32827	Aeaeg_Other_FullProt_XP_021703710.1|CTERM|STOP	TGAATTCGGAGCGGTGAATCAATTCGCAGTTCAAGCGGGGCAAACACCAGCATGGACCAGACGAGCCAACAGTCTCAGCCGACCCCGACTCTGCCGACCTCTGGCACCAGTCCGGGACCGGGTCAGTTCATTTTACCGGCAAACGGCGATTTGCGCAAAGGCGCGTTAGCTACACATGTTCACTGCACTCGAGA	ESIRSSSGANTSMDQTSQQSQPTPTLPTSGTSPGPGQFILPANGDLRKGALATHV	Aeaeg	XP_021703710.1	Mosquito	Aedes	GAATCAATTCGCAGTTCAAGCGGGGCAAACACCAGCATGGACCAGACGAGCCAACAGTCTCAGCCGACCCCGACTCTGCCGACCTCTGGCACCAGTCCGGGACCGGGTCAGTTCATTTTACCGGCAAACGGCGATTTGCGCAAAGGCGCGTTAGCTACACATGTT
32828	Aeaeg_Other_FullProt_XP_001654886.2|CTERM|STOP	TGAATTCGGAGCGGTAAACTGGGTGTAAATATCTCATATACCTATGAATTGCGCCCGGGTCAAGAAAGTTCTGGCGGATTTATTTTGCCGCCGAAGCAAATCGTTCCGACAGGTGAAGAAACGCTGGACAGCCTTGTGACGCTGCTGGAAGAATCACAGCGCCGTGGGTATTACGAAAACCACTGCACTCGAGA	KLGVNISYTYELRPGQESSGGFILPPKQIVPTGEETLDSLVTLLEESQRRGYYEN	Aeaeg	XP_001654886.2	Mosquito	Aedes	AAACTGGGTGTAAATATCTCATATACCTATGAATTGCGCCCGGGTCAAGAAAGTTCTGGCGGATTTATTTTGCCGCCGAAGCAAATCGTTCCGACAGGTGAAGAAACGCTGGACAGCCTTGTGACGCTGCTGGAAGAATCACAGCGCCGTGGGTATTACGAAAAC
32829	Aeaeg_Other_FullProt_XP_021706480.1|CTERM|STOP	TGAATTCGGAGCGGTAAAGGGGTAACAGAAGAGACAACCAACGATGAAGATGATTATGAAGAGTCTGGAGAAGAAAATGATGTCAATAATCATGAAGAAAGCACCGATACCGCGCAAACTAAAAAGCCGAACTATGGATTCAGCTGGAACAATCTGACCCGTTTGTTTCGCATTATCAGTCACTGCACTCGAGA	KGVTEETTNDEDDYEESGEENDVNNHEESTDTAQTKKPNYGFSWNNLTRLFRIIS	Aeaeg	XP_021706480.1	Mosquito	Aedes	AAAGGGGTAACAGAAGAGACAACCAACGATGAAGATGATTATGAAGAGTCTGGAGAAGAAAATGATGTCAATAATCATGAAGAAAGCACCGATACCGCGCAAACTAAAAAGCCGAACTATGGATTCAGCTGGAACAATCTGACCCGTTTGTTTCGCATTATCAGT
32830	Aeaeg_Other_FullProt_XP_001655727.2|CTERM|STOP	TGAATTCGGAGCGGTCCGTTTCGTGGTTCAGAAACGCGTTTTTATCAGGCTGGAATTGTGGCCTGGGGCATTGGCTGTGGTACAGCAGGTGTCCCGGGTGTTTATGTGAAAAACTCAATGTTTACGGAGTGGATTAATCAGGAACTTCAGAAACTGGGCGTAAATGACGATCTGTTTGATCACTGCACTCGAGA	PFRGSETRFYQAGIVAWGIGCGTAGVPGVYVKNSMFTEWINQELQKLGVNDDLFD	Aeaeg	XP_001655727.2	Mosquito	Aedes	CCGTTTCGTGGTTCAGAAACGCGTTTTTATCAGGCTGGAATTGTGGCCTGGGGCATTGGCTGTGGTACAGCAGGTGTCCCGGGTGTTTATGTGAAAAACTCAATGTTTACGGAGTGGATTAATCAGGAACTTCAGAAACTGGGCGTAAATGACGATCTGTTTGAT
32831	Aeaeg_Other_FullProt_XP_001654180.1|CTERM|STOP	TGAATTCGGAGCGGTCCGGCATTTCGTCCGAACCCGTTTGTCCAGGATAGTAAAATTACACATCTGAAGGGCCCGTTTATCTTTAATGGCCGCCCGGAAGAAATATTTCTTCTGCAAAATTCTATTAACCCGTTTTTTCAGGCGCCGCTTAACCCGATCAGCCCGATCTCTGGTTATTATCACTGCACTCGAGA	PAFRPNPFVQDSKITHLKGPFIFNGRPEEIFLLQNSINPFFQAPLNPISPISGYY	Aeaeg	XP_001654180.1	Mosquito	Aedes	CCGGCATTTCGTCCGAACCCGTTTGTCCAGGATAGTAAAATTACACATCTGAAGGGCCCGTTTATCTTTAATGGCCGCCCGGAAGAAATATTTCTTCTGCAAAATTCTATTAACCCGTTTTTTCAGGCGCCGCTTAACCCGATCAGCCCGATCTCTGGTTATTAT
32832	Aeaeg_Other_FullProt_XP_021713379.1|CTERM|STOP	TGAATTCGGAGCGGTACGGTTGTATTCTTACTTGTAGCAACGCATATGAATGGTTGGAAATTGGACAAACGCTTAGGTATTGTTTTAATGATTTGGTATTTGATATTTATCACCATAGCTAGCCTGTACGAGCTGAACTACTTTGGGCAGCTTAACCCGCCGGAATGCTTTAGCTTATACCACTGCACTCGAGA	TVVFLLVATHMNGWKLDKRLGIVLMIWYLIFITIASLYELNYFGQLNPPECFSLY	Aeaeg	XP_021713379.1	Mosquito	Aedes	ACGGTTGTATTCTTACTTGTAGCAACGCATATGAATGGTTGGAAATTGGACAAACGCTTAGGTATTGTTTTAATGATTTGGTATTTGATATTTATCACCATAGCTAGCCTGTACGAGCTGAACTACTTTGGGCAGCTTAACCCGCCGGAATGCTTTAGCTTATAC
32833	Aeaeg_Other_FullProt_XP_001651146.1|CTERM|STOP	TGAATTCGGAGCGGTCGCGATAGTTGTAATACAGATTCAGGCGGCCCGCTGGTTACGGGAGGACGTCAGTTTGGTATCGTAAGCTGGGGTAGCCCGCATTGCGGGGGAGTGATGCCGGGAGTGTACGCTAATATTGGGGCCGCGGCAATCCGTAATTTTATCAGCTCAAATACAGGAGTCCACTGCACTCGAGA	RDSCNTDSGGPLVTGGRQFGIVSWGSPHCGGVMPGVYANIGAAAIRNFISSNTGV	Aeaeg	XP_001651146.1	Mosquito	Aedes	CGCGATAGTTGTAATACAGATTCAGGCGGCCCGCTGGTTACGGGAGGACGTCAGTTTGGTATCGTAAGCTGGGGTAGCCCGCATTGCGGGGGAGTGATGCCGGGAGTGTACGCTAATATTGGGGCCGCGGCAATCCGTAATTTTATCAGCTCAAATACAGGAGTC
32834	Aeaeg_Other_FullProt_XP_001655051.2|CTERM|STOP	TGAATTCGGAGCGGTGTTGCAATTGTCTGCAATACAGACCAGATTTCATGGGCATATCAGCGTGGGCAAACTGTTGCCTATGGGGTTCGTAAGGGTGAACATCTTGAAGAACAGTTAAGTGAAGAGGAAATGATGTTAGATATGTGGTCAGTTAGCGAAGAGCTTTTCGCCACCTATAATCACTGCACTCGAGA	VAIVCNTDQISWAYQRGQTVAYGVRKGEHLEEQLSEEEMMLDMWSVSEELFATYN	Aeaeg	XP_001655051.2	Mosquito	Aedes	GTTGCAATTGTCTGCAATACAGACCAGATTTCATGGGCATATCAGCGTGGGCAAACTGTTGCCTATGGGGTTCGTAAGGGTGAACATCTTGAAGAACAGTTAAGTGAAGAGGAAATGATGTTAGATATGTGGTCAGTTAGCGAAGAGCTTTTCGCCACCTATAAT
32835	Aeaeg_Other_FullProt_XP_001655112.1|CTERM|STOP	TGAATTCGGAGCGGTGTAATGCATTATCCGAGTTATGCTTTTGCCCGTCCGGGGACTACGGAGACGATGGTTTCTCGTCAGAACCGCACGGCACAGCTGGGTCAGACTGATGGAGCGTCAGAATTGGACCTGGAAAAAATTCGCCGTATGTATAAATGCGATGGGGTGAGTAGCAGTAAGCACTGCACTCGAGA	VMHYPSYAFARPGTTETMVSRQNRTAQLGQTDGASELDLEKIRRMYKCDGVSSSK	Aeaeg	XP_001655112.1	Mosquito	Aedes	GTAATGCATTATCCGAGTTATGCTTTTGCCCGTCCGGGGACTACGGAGACGATGGTTTCTCGTCAGAACCGCACGGCACAGCTGGGTCAGACTGATGGAGCGTCAGAATTGGACCTGGAAAAAATTCGCCGTATGTATAAATGCGATGGGGTGAGTAGCAGTAAG
32836	Aeaeg_Other_FullProt_XP_001660100.2|CTERM|STOP	TGAATTCGGAGCGGTTCTGTAAGCTCAAGCGGCGCGGGCATTGCGACGGGCCATGGTGGGTCTGGTCATGGGTTCGAAGCGACCCTGGGTGCAAGTGGTTCTAGCTCTAGCTCTTCTGTTGTAGGAGGCTCTCTTCCGCATACGGATTACGGTGCTCCGATAGGTCATCAAGGCTACCCGCACTGCACTCGAGA	SVSSSGAGIATGHGGSGHGFEATLGASGSSSSSSVVGGSLPHTDYGAPIGHQGYP	Aeaeg	XP_001660100.2	Mosquito	Aedes	TCTGTAAGCTCAAGCGGCGCGGGCATTGCGACGGGCCATGGTGGGTCTGGTCATGGGTTCGAAGCGACCCTGGGTGCAAGTGGTTCTAGCTCTAGCTCTTCTGTTGTAGGAGGCTCTCTTCCGCATACGGATTACGGTGCTCCGATAGGTCATCAAGGCTACCCG
32837	Aeaeg_Other_FullProt_XP_021703909.1|CTERM|STOP	TGAATTCGGAGCGGTGAAAATCTGTCATTGCGCTCTACTAGCCCGAGCGAGTCTTACTACCGCGATGGGAGCCCGCGCATTGGTAATAGTTATCTGCGTCCGAAGCCGCCGCCGTATAAGCCGTCTGGCGGTAGCAATTGTAGTACCATGCAACGCAAAGCCCCGATCGGAGTCGATATTCACTGCACTCGAGA	ENLSLRSTSPSESYYRDGSPRIGNSYLRPKPPPYKPSGGSNCSTMQRKAPIGVDI	Aeaeg	XP_021703909.1	Mosquito	Aedes	GAAAATCTGTCATTGCGCTCTACTAGCCCGAGCGAGTCTTACTACCGCGATGGGAGCCCGCGCATTGGTAATAGTTATCTGCGTCCGAAGCCGCCGCCGTATAAGCCGTCTGGCGGTAGCAATTGTAGTACCATGCAACGCAAAGCCCCGATCGGAGTCGATATT
32838	Aeaeg_Other_FullProt_XP_021705207.1|CTERM|STOP	TGAATTCGGAGCGGTAGTACACGTAATTATTATCAGTACTTTAACCATAAGTCAACATCTACGTATCATATGGACGATGAAGACCGCCGTTACAAGAATTTTATGAATGCAATTAAACGCAAACGCCTGCAACATCTGAAGGAACAGCTTCAACAACAGGAAATTGTTTCTAACCAGCAGCACTGCACTCGAGA	STRNYYQYFNHKSTSTYHMDDEDRRYKNFMNAIKRKRLQHLKEQLQQQEIVSNQQ	Aeaeg	XP_021705207.1	Mosquito	Aedes	AGTACACGTAATTATTATCAGTACTTTAACCATAAGTCAACATCTACGTATCATATGGACGATGAAGACCGCCGTTACAAGAATTTTATGAATGCAATTAAACGCAAACGCCTGCAACATCTGAAGGAACAGCTTCAACAACAGGAAATTGTTTCTAACCAGCAG
32839	Aeaeg_Other_FullProt_XP_001658117.2|CTERM|STOP	TGAATTCGGAGCGGTGATGGTACCAAACGCATCGTCGAGTATTACGCTGATGACAAAAACGGTTTCGAGGCTAAAGTTAAAAACATTGGGGAACCGATCCATGAGGGCGGACTGGGCGGTGGTTTTGAAGGCGGCTACCATGGCATGGGCTATAGTTACTCAAAGTTGAAGAAATACAATCACTGCACTCGAGA	DGTKRIVEYYADDKNGFEAKVKNIGEPIHEGGLGGGFEGGYHGMGYSYSKLKKYN	Aeaeg	XP_001658117.2	Mosquito	Aedes	GATGGTACCAAACGCATCGTCGAGTATTACGCTGATGACAAAAACGGTTTCGAGGCTAAAGTTAAAAACATTGGGGAACCGATCCATGAGGGCGGACTGGGCGGTGGTTTTGAAGGCGGCTACCATGGCATGGGCTATAGTTACTCAAAGTTGAAGAAATACAAT
32840	Aeaeg_Other_FullProt_XP_001648938.1|CTERM|STOP	TGAATTCGGAGCGGTCCGGATGTGGCGCATTTCTTCGATGAAAAAATAGTACAAGGTCGCGCCGATAGTGTCCGTAAACTGACAGGTTATATCCATCAGCTGGAGGATATTCTGAATGTAGACAAGAATACCCGCGATATGGGTCTTCATCTTTTTGACCAGTATCTGAAGACCGTTGAACACTGCACTCGAGA	PDVAHFFDEKIVQGRADSVRKLTGYIHQLEDILNVDKNTRDMGLHLFDQYLKTVE	Aeaeg	XP_001648938.1	Mosquito	Aedes	CCGGATGTGGCGCATTTCTTCGATGAAAAAATAGTACAAGGTCGCGCCGATAGTGTCCGTAAACTGACAGGTTATATCCATCAGCTGGAGGATATTCTGAATGTAGACAAGAATACCCGCGATATGGGTCTTCATCTTTTTGACCAGTATCTGAAGACCGTTGAA
32841	Aeaeg_Other_FullProt_XP_001649345.1|CTERM|STOP	TGAATTCGGAGCGGTCATGCCTACTTCGTTAATTGCCTGCGTCGCATCACCCCGTGGATGCAACTGATCCAAGATGTTGCAACAGGACTGGTACGCGGCTCTAATGCGCCGTGCTCAACCAGCTCTACCACAACATCAACAACACCGTCTGCCGTGCAACCGTGCTATAATGTCGGAAATCACTGCACTCGAGA	HAYFVNCLRRITPWMQLIQDVATGLVRGSNAPCSTSSTTTSTTPSAVQPCYNVGN	Aeaeg	XP_001649345.1	Mosquito	Aedes	CATGCCTACTTCGTTAATTGCCTGCGTCGCATCACCCCGTGGATGCAACTGATCCAAGATGTTGCAACAGGACTGGTACGCGGCTCTAATGCGCCGTGCTCAACCAGCTCTACCACAACATCAACAACACCGTCTGCCGTGCAACCGTGCTATAATGTCGGAAAT
32842	Aeaeg_Seed_Ribeiro_AAEL014384|CTERM|STOP	TGAATTCGGAGCGGTCTTAGCGTGATGTTGCCGGTTGGGGGCGTGTCAAGCTATGTACGTTGGAAGGATAATGCACCGAATCCGTCAAGTTGTATGACCGCGGAATTGGATGATAATAATATAAAATGGAGCACCAAACCGTGTAGTCAGACAGCATGCTATGTTTGCCAGTCTTTTGGTCACTGCACTCGAGA	LSVMLPVGGVSSYVRWKDNAPNPSSCMTAELDDNNIKWSTKPCSQTACYVCQSFG	Aeaeg	AAEL014384	Mosquito	Aedes	CTTAGCGTGATGTTGCCGGTTGGGGGCGTGTCAAGCTATGTACGTTGGAAGGATAATGCACCGAATCCGTCAAGTTGTATGACCGCGGAATTGGATGATAATAATATAAAATGGAGCACCAAACCGTGTAGTCAGACAGCATGCTATGTTTGCCAGTCTTTTGGT
32843	Aeaeg_Seed_Ribeiro_AAEL029028|CTERM|STOP	TGAATTCGGAGCGGTCCGGTAGGGGGTCTGACCAAGTACACTCGTTGGAAAGATAATGAGCCGTCAAGTATCGCCGGCAATAATATGTGCATGGTAGCAGTATTAGATAATGACGAAGTTAAGTGGAAAGCCCAGGATTGTGAGACTTCTAATTGCTATGTGTGCCAGAAATATTTGACGCACTGCACTCGAGA	PVGGLTKYTRWKDNEPSSIAGNNMCMVAVLDNDEVKWKAQDCETSNCYVCQKYLT	Aeaeg	AAEL029028	Mosquito	Aedes	CCGGTAGGGGGTCTGACCAAGTACACTCGTTGGAAAGATAATGAGCCGTCAAGTATCGCCGGCAATAATATGTGCATGGTAGCAGTATTAGATAATGACGAAGTTAAGTGGAAAGCCCAGGATTGTGAGACTTCTAATTGCTATGTGTGCCAGAAATATTTGACG
32844	Aeaeg_Other_FullProt_XP_001647975.3|CTERM|STOP	TGAATTCGGAGCGGTAAGCCGGTGAATGCCGCGGGAGAAAATGTAGTTTATATTGGCGATGAGATGGTGAGCAAAACCGAAAATAACTCACATTACATGGCAAACTTTTGGAAACGTATACATGATTGCTACTATTATTATCGTTGCTCTCGCTTAGAAGCCCCGATGGCGAAGGATGTGCACTGCACTCGAGA	KPVNAAGENVVYIGDEMVSKTENNSHYMANFWKRIHDCYYYYRCSRLEAPMAKDV	Aeaeg	XP_001647975.3	Mosquito	Aedes	AAGCCGGTGAATGCCGCGGGAGAAAATGTAGTTTATATTGGCGATGAGATGGTGAGCAAAACCGAAAATAACTCACATTACATGGCAAACTTTTGGAAACGTATACATGATTGCTACTATTATTATCGTTGCTCTCGCTTAGAAGCCCCGATGGCGAAGGATGTG
32845	Aeaeg_Other_FullProt_XP_021696025.1|CTERM|STOP	TGAATTCGGAGCGGTACCGAGGCAGACACGATATGCGAGGGCCAAAGTAACTGTCTGAGCACAGCCCGTAGCGCATTAATGATCCTGCGTGGGTTTCCGGGACCGCAATTGGGACCGCGCGAATGTTCAAAGAATCCGTGTCTTTATCGCGCCATGGTCGAATTAGGTGTCTCAGGTTTGCACTGCACTCGAGA	TEADTICEGQSNCLSTARSALMILRGFPGPQLGPRECSKNPCLYRAMVELGVSGL	Aeaeg	XP_021696025.1	Mosquito	Aedes	ACCGAGGCAGACACGATATGCGAGGGCCAAAGTAACTGTCTGAGCACAGCCCGTAGCGCATTAATGATCCTGCGTGGGTTTCCGGGACCGCAATTGGGACCGCGCGAATGTTCAAAGAATCCGTGTCTTTATCGCGCCATGGTCGAATTAGGTGTCTCAGGTTTG
32846	Aeaeg_Other_FullProt_XP_021694767.1|CTERM|STOP	TGAATTCGGAGCGGTTCTATCAAAATGTCACGTTACAGTCAGCATTTTAAAGAGGCGGGATTGGTCACCGCGCAACAAATTAGCCGTCTGACCGCGCAGCAGTTGTCAGATATGGGAATCACACTGGTCGGCCATCAGAAAAAGATACTTCATCAAGCACGTCAGATCGATACTATCATTCACTGCACTCGAGA	SIKMSRYSQHFKEAGLVTAQQISRLTAQQLSDMGITLVGHQKKILHQARQIDTII	Aeaeg	XP_021694767.1	Mosquito	Aedes	TCTATCAAAATGTCACGTTACAGTCAGCATTTTAAAGAGGCGGGATTGGTCACCGCGCAACAAATTAGCCGTCTGACCGCGCAGCAGTTGTCAGATATGGGAATCACACTGGTCGGCCATCAGAAAAAGATACTTCATCAAGCACGTCAGATCGATACTATCATT
32847	Aeaeg_Other_FullProt_XP_001657964.2|CTERM|STOP	TGAATTCGGAGCGGTAGCGGGGGTCCGTTGTATTTGCGTGGAGTACAACGTATGTACACCATTGGTGTCGTCAGCTACGGCGGCGCATGTGCCGCTAGTACGCCGTCTGTCAATACTCGCATTACGGCCTATCTGTCTTGGATACAAAACAAGACGACGGACGCCACCTATTGTGTCAAACACTGCACTCGAGA	SGGPLYLRGVQRMYTIGVVSYGGACAASTPSVNTRITAYLSWIQNKTTDATYCVK	Aeaeg	XP_001657964.2	Mosquito	Aedes	AGCGGGGGTCCGTTGTATTTGCGTGGAGTACAACGTATGTACACCATTGGTGTCGTCAGCTACGGCGGCGCATGTGCCGCTAGTACGCCGTCTGTCAATACTCGCATTACGGCCTATCTGTCTTGGATACAAAACAAGACGACGGACGCCACCTATTGTGTCAAA
32848	Aeaeg_Other_FullProt_XP_021700693.1|CTERM|STOP	TGAATTCGGAGCGGTCGTCCGGCCGTTATGAAAGTGTGTAAAGGCCCGCCGTGCATCAGTAATCCGAGCGAATGCAAAGATCTGAGCAAGTACTGCCGCAACGTCAAAACCATGGGGCTTTGCCGCCTGCATCGCTACCAGCAGCAGTGTTGCAAAACTTGCCGTTTTAATATATATAATCACTGCACTCGAGA	RPAVMKVCKGPPCISNPSECKDLSKYCRNVKTMGLCRLHRYQQQCCKTCRFNIYN	Aeaeg	XP_021700693.1	Mosquito	Aedes	CGTCCGGCCGTTATGAAAGTGTGTAAAGGCCCGCCGTGCATCAGTAATCCGAGCGAATGCAAAGATCTGAGCAAGTACTGCCGCAACGTCAAAACCATGGGGCTTTGCCGCCTGCATCGCTACCAGCAGCAGTGTTGCAAAACTTGCCGTTTTAATATATATAAT
32849	Aeaeg_Other_FullProt_XP_021706130.1|CTERM|STOP	TGAATTCGGAGCGGTACTTTGACATTTCAAGTTGGATTTGGTATGCCGCCGCCGGAACGCTTAAGCGCTTTTGTCCTGATAGTAGCAGGGATCGGTATCGGCTTACCGCTGGCAATGTTGGTATTTGGCGGCTTTTACATATGCACACGTAAACTTCGTAATCGCCCGGGAACACGCGTGCACTGCACTCGAGA	TLTFQVGFGMPPPERLSAFVLIVAGIGIGLPLAMLVFGGFYICTRKLRNRPGTRV	Aeaeg	XP_021706130.1	Mosquito	Aedes	ACTTTGACATTTCAAGTTGGATTTGGTATGCCGCCGCCGGAACGCTTAAGCGCTTTTGTCCTGATAGTAGCAGGGATCGGTATCGGCTTACCGCTGGCAATGTTGGTATTTGGCGGCTTTTACATATGCACACGTAAACTTCGTAATCGCCCGGGAACACGCGTG
32850	Aeaeg_Other_FullProt_XP_001653820.1|CTERM|STOP	TGAATTCGGAGCGGTGGGAATTGCGCTGAGCTTTATGAATCTGGGTGGTGGTTTAAAAATTGCCATGCAGTTAATCTGAACGGCATTTACCAAGACGAGACAGAGTATGACAAAATGATGTGGGGCAAAAAAAGTTTGAAAGAGGCGCAAATGATGATCCGCGTCGATGAAAGCAGTCAGCACTGCACTCGAGA	GNCAELYESGWWFKNCHAVNLNGIYQDETEYDKMMWGKKSLKEAQMMIRVDESSQ	Aeaeg	XP_001653820.1	Mosquito	Aedes	GGGAATTGCGCTGAGCTTTATGAATCTGGGTGGTGGTTTAAAAATTGCCATGCAGTTAATCTGAACGGCATTTACCAAGACGAGACAGAGTATGACAAAATGATGTGGGGCAAAAAAAGTTTGAAAGAGGCGCAAATGATGATCCGCGTCGATGAAAGCAGTCAG
32851	Aeaeg_Seed_Ribeiro_AAEL029030|CTERM|STOP	TGAATTCGGAGCGGTACAACTCCGGAAACGACGACCACAGAGGAAACTACGACTACCCCGGAGACGACCTCTACCACGGAGGAAATCTCAACCACTACCGAGCGCAAGACCACGTGCGTCTGCGTGGATGATGATAGCACGACAACGCCGATGCCGGCCACTGACGAACCGGCCCATGGTCACTGCACTCGAGA	TTPETTTTEETTTTPETTSTTEEISTTTERKTTCVCVDDDSTTTPMPATDEPAHG	Aeaeg	AAEL029030	Mosquito	Aedes	ACAACTCCGGAAACGACGACCACAGAGGAAACTACGACTACCCCGGAGACGACCTCTACCACGGAGGAAATCTCAACCACTACCGAGCGCAAGACCACGTGCGTCTGCGTGGATGATGATAGCACGACAACGCCGATGCCGGCCACTGACGAACCGGCCCATGGT
32852	Aeaeg_Other_FullProt_XP_001661262.1|CTERM|STOP	TGAATTCGGAGCGGTGTTCATTGCCTGGATAACCTGCCGGAAAATGACGATGCACTGCTGATTGGATGGCTGATTGGGATATTAGTGGGTATATTCTTGGCGGCCACCGCGATACTTATTTACCGTCGTGGGTCATTCGGGCTTGTACGCCGCGGCCCGCAGGCGCTTTATGTTCGCGTGCACTGCACTCGAGA	VHCLDNLPENDDALLIGWLIGILVGIFLAATAILIYRRGSFGLVRRGPQALYVRV	Aeaeg	XP_001661262.1	Mosquito	Aedes	GTTCATTGCCTGGATAACCTGCCGGAAAATGACGATGCACTGCTGATTGGATGGCTGATTGGGATATTAGTGGGTATATTCTTGGCGGCCACCGCGATACTTATTTACCGTCGTGGGTCATTCGGGCTTGTACGCCGCGGCCCGCAGGCGCTTTATGTTCGCGTG
32853	Aeaeg_Other_FullProt_XP_021708609.1|CTERM|STOP	TGAATTCGGAGCGGTAAAGACTTGGAAGAAGGTAACGAAGATAAGACTTGTCGCCTTTGCGGCCTGTTATCAAGCATATTAGGTAACGGGGGCACCGGAGGTGAACAACGTCGCAATGCAAGCCGTAAACGTATCCGTCCGGCGAAACTTCGCAAATTAATGAAACATTGTCGTAAGAATCACTGCACTCGAGA	KDLEEGNEDKTCRLCGLLSSILGNGGTGGEQRRNASRKRIRPAKLRKLMKHCRKN	Aeaeg	XP_021708609.1	Mosquito	Aedes	AAAGACTTGGAAGAAGGTAACGAAGATAAGACTTGTCGCCTTTGCGGCCTGTTATCAAGCATATTAGGTAACGGGGGCACCGGAGGTGAACAACGTCGCAATGCAAGCCGTAAACGTATCCGTCCGGCGAAACTTCGCAAATTAATGAAACATTGTCGTAAGAAT
32854	Aeaeg_Other_FullProt_XP_001651663.2|CTERM|STOP	TGAATTCGGAGCGGTGTTTATGCCAAAACGGTTGTTAGCGAACCGGTGTACAGCAAAACAATCGTCCAACAGCCGGCCTATCTGAAAACCGTGGCGGCTCAACCGGTCTATGCACATGCAGCCCCGGAAAGCACTGTTAGCCATGTTAGTTATCAGGACGCATCAGCTCATTACGGCTGGCACTGCACTCGAGA	VYAKTVVSEPVYSKTIVQQPAYLKTVAAQPVYAHAAPESTVSHVSYQDASAHYGW	Aeaeg	XP_001651663.2	Mosquito	Aedes	GTTTATGCCAAAACGGTTGTTAGCGAACCGGTGTACAGCAAAACAATCGTCCAACAGCCGGCCTATCTGAAAACCGTGGCGGCTCAACCGGTCTATGCACATGCAGCCCCGGAAAGCACTGTTAGCCATGTTAGTTATCAGGACGCATCAGCTCATTACGGCTGG
32855	Aeaeg_Other_FullProt_XP_001659019.2|CTERM|STOP	TGAATTCGGAGCGGTGATTGTCATCAGTGGCTTTCACGCCAGCAGTTTCCGCTGCTGATTTATGTGCCGATCTTGCTGCCGTACCTGGGTAACGGCTTCGATTCAGCGAGCCATCAGCAATCACTTAAAAATCCGGCGTCATATAGTTTTCAAAAAATGTGTGAAGAATGCATCAGCAAACACTGCACTCGAGA	DCHQWLSRQQFPLLIYVPILLPYLGNGFDSASHQQSLKNPASYSFQKMCEECISK	Aeaeg	XP_001659019.2	Mosquito	Aedes	GATTGTCATCAGTGGCTTTCACGCCAGCAGTTTCCGCTGCTGATTTATGTGCCGATCTTGCTGCCGTACCTGGGTAACGGCTTCGATTCAGCGAGCCATCAGCAATCACTTAAAAATCCGGCGTCATATAGTTTTCAAAAAATGTGTGAAGAATGCATCAGCAAA
32856	Aeaeg_Other_FullProt_XP_001652104.1|CTERM|STOP	TGAATTCGGAGCGGTGAAATGGTTGATAGCCTTATTTTTAGTAACCCGGAGGTCGCCGCTCAAAGCATGCGCGAGATACCGCAATGGCATTGCCTTCGTTACTTTAAACATGATATCCATCTGATGCGCCGTTGTCGCAATTATCGTCTGCATATGTTACGTCGCCCGAACGACATGATCCACTGCACTCGAGA	EMVDSLIFSNPEVAAQSMREIPQWHCLRYFKHDIHLMRRCRNYRLHMLRRPNDMI	Aeaeg	XP_001652104.1	Mosquito	Aedes	GAAATGGTTGATAGCCTTATTTTTAGTAACCCGGAGGTCGCCGCTCAAAGCATGCGCGAGATACCGCAATGGCATTGCCTTCGTTACTTTAAACATGATATCCATCTGATGCGCCGTTGTCGCAATTATCGTCTGCATATGTTACGTCGCCCGAACGACATGATC
32857	Aeaeg_Other_FullProt_XP_001660101.2|CTERM|STOP	TGAATTCGGAGCGGTGTATATTTTATCCGTTATAAGACCCAAAAACAAGACGGTAATGCAGGCGGTCCGTATCCGGAAAGCGGCGCTCCGTCTGGAGGCATTGGGCCGATACCGTCTATATCTGGTGAGTATGGTGCACCGCCGTCTCAAACTCCGAGCAATTCATATGGAGTACCGTTACACTGCACTCGAGA	VYFIRYKTQKQDGNAGGPYPESGAPSGGIGPIPSISGEYGAPPSQTPSNSYGVPL	Aeaeg	XP_001660101.2	Mosquito	Aedes	GTATATTTTATCCGTTATAAGACCCAAAAACAAGACGGTAATGCAGGCGGTCCGTATCCGGAAAGCGGCGCTCCGTCTGGAGGCATTGGGCCGATACCGTCTATATCTGGTGAGTATGGTGCACCGCCGTCTCAAACTCCGAGCAATTCATATGGAGTACCGTTA
32858	Aeaeg_Other_FullProt_XP_001659955.1|CTERM|STOP	TGAATTCGGAGCGGTGACTCAGGATACAAATTTGATGAAGACCGTGCACTGTCTTTGCGTGATGCTTATCAGCGCCGTTATGGTTATTTAGGTGAAAACCTTGTAGCCCTGGTGGGGAATGGTTATCCGGCGCGTGATATGTTGCGTTATGGCGCCATCGGCCGTGATTTTGAAAGTTTCCACTGCACTCGAGA	DSGYKFDEDRALSLRDAYQRRYGYLGENLVALVGNGYPARDMLRYGAIGRDFESF	Aeaeg	XP_001659955.1	Mosquito	Aedes	GACTCAGGATACAAATTTGATGAAGACCGTGCACTGTCTTTGCGTGATGCTTATCAGCGCCGTTATGGTTATTTAGGTGAAAACCTTGTAGCCCTGGTGGGGAATGGTTATCCGGCGCGTGATATGTTGCGTTATGGCGCCATCGGCCGTGATTTTGAAAGTTTC
32859	Aeaeg_Other_FullProt_XP_001657288.2|CTERM|STOP	TGAATTCGGAGCGGTGAGGAGAGCTACCAGGCAGCAGTGGAAAATTTTCGCCTGAAACGTGCGACTTGCGATTTACTGAGCGGCTTCGGCGTTGGCGATTCTGCATGCGCGGCTCATTGTATTGCACGCCGTAATCGTGGCGGTTATTGTAATGCTAAAAAAGTCTGCGTTTGCCGTAATCACTGCACTCGAGA	EESYQAAVENFRLKRATCDLLSGFGVGDSACAAHCIARRNRGGYCNAKKVCVCRN	Aeaeg	XP_001657288.2	Mosquito	Aedes	GAGGAGAGCTACCAGGCAGCAGTGGAAAATTTTCGCCTGAAACGTGCGACTTGCGATTTACTGAGCGGCTTCGGCGTTGGCGATTCTGCATGCGCGGCTCATTGTATTGCACGCCGTAATCGTGGCGGTTATTGTAATGCTAAAAAAGTCTGCGTTTGCCGTAAT
32860	Aeaeg_Other_FullProt_XP_001650082.2|CTERM|STOP	TGAATTCGGAGCGGTCGTGGCGATACATGTCTGCCGGCGAGTGGTGGGGGCTTGGGCCGTTGTGTTCCGGCTGATCATTGTGAGGAATTGCTTAAGGACCATCGTAAAGGACTGGTCAATATTCGCACCTGTCTGTTTGAGGGGGACCAGCCGATCGTGTGCTGTCCGAACGTTTACCTTCACTGCACTCGAGA	RGDTCLPASGGGLGRCVPADHCEELLKDHRKGLVNIRTCLFEGDQPIVCCPNVYL	Aeaeg	XP_001650082.2	Mosquito	Aedes	CGTGGCGATACATGTCTGCCGGCGAGTGGTGGGGGCTTGGGCCGTTGTGTTCCGGCTGATCATTGTGAGGAATTGCTTAAGGACCATCGTAAAGGACTGGTCAATATTCGCACCTGTCTGTTTGAGGGGGACCAGCCGATCGTGTGCTGTCCGAACGTTTACCTT
32861	Aeaeg_Other_FullProt_XP_001659052.2|CTERM|STOP	TGAATTCGGAGCGGTGGCCCGGTATATGCAGAGGTAGACGGCGAAACTCTGCTGATAGGTTTGCATTCTTTTCATTATTCTGGTATACGCGGTTGTGATCGCGGTCGTAGCGCTGTCAATACCCGCGTTACAGAGTATCTGGATTGGATCGGGCAGAATACCGATGTGGAAATTCTGAATCACTGCACTCGAGA	GPVYAEVDGETLLIGLHSFHYSGIRGCDRGRSAVNTRVTEYLDWIGQNTDVEILN	Aeaeg	XP_001659052.2	Mosquito	Aedes	GGCCCGGTATATGCAGAGGTAGACGGCGAAACTCTGCTGATAGGTTTGCATTCTTTTCATTATTCTGGTATACGCGGTTGTGATCGCGGTCGTAGCGCTGTCAATACCCGCGTTACAGAGTATCTGGATTGGATCGGGCAGAATACCGATGTGGAAATTCTGAAT
32862	Aeaeg_Other_FullProt_XP_021705283.1|CTERM|STOP	TGAATTCGGAGCGGTGAAGAAAAGCCGATATTTCATATCTACATGGCCAAGTACGTTTGTTCTATGTTGGTTGGAGTTACGAGCAGCGTGTGGTTATGGTCTGGCAAAACCGTCGTGAGCTGGCGTCAGTTTGCCGAGCGTTTGCAGGGTAAGGATGCTCGCTCACGTGGTGCGTATGTTCACTGCACTCGAGA	EEKPIFHIYMAKYVCSMLVGVTSSVWLWSGKTVVSWRQFAERLQGKDARSRGAYV	Aeaeg	XP_021705283.1	Mosquito	Aedes	GAAGAAAAGCCGATATTTCATATCTACATGGCCAAGTACGTTTGTTCTATGTTGGTTGGAGTTACGAGCAGCGTGTGGTTATGGTCTGGCAAAACCGTCGTGAGCTGGCGTCAGTTTGCCGAGCGTTTGCAGGGTAAGGATGCTCGCTCACGTGGTGCGTATGTT
32863	Aeaeg_Other_FullProt_XP_001659053.2|CTERM|STOP	TGAATTCGGAGCGGTGGCCCGGTAATGATTACGGAGAACGGAGAACCGACAGTGATAGCAATCCATTCTTTTCATTTCGATGGAATTGGTGGCTGCGGACGTGGCCGCTCTTCAGTACATACTCGTTTGACAGATCATTTGGATTGGTTGGTGGAACATACCGGTGTGTATATTCGTCCGCACTGCACTCGAGA	GPVMITENGEPTVIAIHSFHFDGIGGCGRGRSSVHTRLTDHLDWLVEHTGVYIRP	Aeaeg	XP_001659053.2	Mosquito	Aedes	GGCCCGGTAATGATTACGGAGAACGGAGAACCGACAGTGATAGCAATCCATTCTTTTCATTTCGATGGAATTGGTGGCTGCGGACGTGGCCGCTCTTCAGTACATACTCGTTTGACAGATCATTTGGATTGGTTGGTGGAACATACCGGTGTGTATATTCGTCCG
32864	Aeaeg_Other_FullProt_XP_001657556.2|CTERM|STOP	TGAATTCGGAGCGGTTTACGTGTGGCGCAAATGGGTAAGACCATTTGCCTTAGCGGTTTTATGGGAATAGATATCCCGCCGCCGAACGGTCCGCTGTGGATTCTTGGCGACGTATTCATAGGGAAATATTATACTGAGTTTGACATGGGTAATGATCGTGTTGGCTTTGCAACCGCTGTACACTGCACTCGAGA	LRVAQMGKTICLSGFMGIDIPPPNGPLWILGDVFIGKYYTEFDMGNDRVGFATAV	Aeaeg	XP_001657556.2	Mosquito	Aedes	TTACGTGTGGCGCAAATGGGTAAGACCATTTGCCTTAGCGGTTTTATGGGAATAGATATCCCGCCGCCGAACGGTCCGCTGTGGATTCTTGGCGACGTATTCATAGGGAAATATTATACTGAGTTTGACATGGGTAATGATCGTGTTGGCTTTGCAACCGCTGTA
32865	Aeaeg_Other_FullProt_XP_001659373.1|CTERM|STOP	TGAATTCGGAGCGGTGGCAAACTTATAGGTATAGTGGATTTTGGTCATTTCAGCTGCTCACTGGATTCTCCGGTAGTCGGTATTCGTCTGGACGCATTTGGTGATTTTCTGGGCCTGCCGGCGCCGACTTTTTTTGACTCTTTCCGTAAACTGATCGAGACTTTAATGGGTGTCAAACTGCACTGCACTCGAGA	GKLIGIVDFGHFSCSLDSPVVGIRLDAFGDFLGLPAPTFFDSFRKLIETLMGVKL	Aeaeg	XP_001659373.1	Mosquito	Aedes	GGCAAACTTATAGGTATAGTGGATTTTGGTCATTTCAGCTGCTCACTGGATTCTCCGGTAGTCGGTATTCGTCTGGACGCATTTGGTGATTTTCTGGGCCTGCCGGCGCCGACTTTTTTTGACTCTTTCCGTAAACTGATCGAGACTTTAATGGGTGTCAAACTG
32866	Aeaeg_Other_FullProt_XP_001648963.1|CTERM|STOP	TGAATTCGGAGCGGTATTAATTCTGCAACCCTGAAACTTGTTGGTGCGAACGCGAATTGTCAACTTAAACCGACTGAATTAAATATTCGCTTAGCGGACCAGAATCATGCGGTCGTTACTAGTGTGAGTCCGATTATTTTTGCAACAATCTTAATCGCGTCTGTACTGAACAAGTTCATACACTGCACTCGAGA	INSATLKLVGANANCQLKPTELNIRLADQNHAVVTSVSPIIFATILIASVLNKFI	Aeaeg	XP_001648963.1	Mosquito	Aedes	ATTAATTCTGCAACCCTGAAACTTGTTGGTGCGAACGCGAATTGTCAACTTAAACCGACTGAATTAAATATTCGCTTAGCGGACCAGAATCATGCGGTCGTTACTAGTGTGAGTCCGATTATTTTTGCAACAATCTTAATCGCGTCTGTACTGAACAAGTTCATA
32867	Aeaeg_Other_FullProt_XP_001659610.1|CTERM|STOP	TGAATTCGGAGCGGTGAGTACAAGTCTGATAAACATTCAGGCTTTGAGGCTCATGTTAAACGCGTGGGCCATGGCCATCATCCGCAACTGTACAGTGGCGCTCATCATGAAGAGGGGGGGCATGGCGACTATGAGCATGATCATGCGTTTAGCTATAACAACCAAAACCATCATCATTTACACTGCACTCGAGA	EYKSDKHSGFEAHVKRVGHGHHPQLYSGAHHEEGGHGDYEHDHAFSYNNQNHHHL	Aeaeg	XP_001659610.1	Mosquito	Aedes	GAGTACAAGTCTGATAAACATTCAGGCTTTGAGGCTCATGTTAAACGCGTGGGCCATGGCCATCATCCGCAACTGTACAGTGGCGCTCATCATGAAGAGGGGGGGCATGGCGACTATGAGCATGATCATGCGTTTAGCTATAACAACCAAAACCATCATCATTTA
32868	Aeaeg_Other_FullProt_XP_021698688.1|CTERM|STOP	TGAATTCGGAGCGGTCGCTCTTTTGCAGTTGCAATTGCTATCGCTGGTCTGTGCCTGATGCTGGCGGTGGTCCTTGCTGTCATGTGCATCGTTGCCCGCCGTAGCGGGAAGACGATTAGTAACTCAGGCAGTTCTATTTACTCTGGCCCGTATACAAACACAGCGTTTTCACATAGCAGCCACTGCACTCGAGA	RSFAVAIAIAGLCLMLAVVLAVMCIVARRSGKTISNSGSSIYSGPYTNTAFSHSS	Aeaeg	XP_021698688.1	Mosquito	Aedes	CGCTCTTTTGCAGTTGCAATTGCTATCGCTGGTCTGTGCCTGATGCTGGCGGTGGTCCTTGCTGTCATGTGCATCGTTGCCCGCCGTAGCGGGAAGACGATTAGTAACTCAGGCAGTTCTATTTACTCTGGCCCGTATACAAACACAGCGTTTTCACATAGCAGC
32869	Aeaeg_Other_FullProt_XP_001659658.1|CTERM|STOP	TGAATTCGGAGCGGTAAACGCGTTGTTGAGTATACTAGTGACAAACATAGTGGTTTTAATGCCGTGGTAAAAAAAATTGGTCATGCACATCATCCGCAGGTCTACGCGACGGAAAATGGGATTTCAGGCGGCGGATACGACGGCCATCATGATGAGAGTTATAGCTATAACAACATTCATCACTGCACTCGAGA	KRVVEYTSDKHSGFNAVVKKIGHAHHPQVYATENGISGGGYDGHHDESYSYNNIH	Aeaeg	XP_001659658.1	Mosquito	Aedes	AAACGCGTTGTTGAGTATACTAGTGACAAACATAGTGGTTTTAATGCCGTGGTAAAAAAAATTGGTCATGCACATCATCCGCAGGTCTACGCGACGGAAAATGGGATTTCAGGCGGCGGATACGACGGCCATCATGATGAGAGTTATAGCTATAACAACATTCAT
32870	Aeaeg_Other_FullProt_XP_001659646.1|CTERM|STOP	TGAATTCGGAGCGGTCCGGATGGCACACATCGCGTGGTCAATTATAAGTCAGATAAACATGCAGGTTTTCAAGCGCATGTGCAGCGCGCGGGCCATGCGCAACATCCGGCTATCTATGGCGAGCATTTGGAAGAACATGGCCATGGTGGAGAATCATACGCTAACATCGATCAACATCATCACTGCACTCGAGA	PDGTHRVVNYKSDKHAGFQAHVQRAGHAQHPAIYGEHLEEHGHGGESYANIDQHH	Aeaeg	XP_001659646.1	Mosquito	Aedes	CCGGATGGCACACATCGCGTGGTCAATTATAAGTCAGATAAACATGCAGGTTTTCAAGCGCATGTGCAGCGCGCGGGCCATGCGCAACATCCGGCTATCTATGGCGAGCATTTGGAAGAACATGGCCATGGTGGAGAATCATACGCTAACATCGATCAACATCAT
32871	Aeaeg_Other_FullProt_XP_021708647.1|CTERM|STOP	TGAATTCGGAGCGGTAACCCGGAATATCGTTATTCAGGCTCTGAATTTGCTACAGATCTGATGGACTTCTCTAATGTGCCGAGTCCGAGCTCTTCAACCAATATAGGCGCAACCTTAAGCAAACATCGTAACCGTCAGCATATAATCACCGATACATTACCGGGACCGGAATCATGTGTCCACTGCACTCGAGA	NPEYRYSGSEFATDLMDFSNVPSPSSSTNIGATLSKHRNRQHIITDTLPGPESCV	Aeaeg	XP_021708647.1	Mosquito	Aedes	AACCCGGAATATCGTTATTCAGGCTCTGAATTTGCTACAGATCTGATGGACTTCTCTAATGTGCCGAGTCCGAGCTCTTCAACCAATATAGGCGCAACCTTAAGCAAACATCGTAACCGTCAGCATATAATCACCGATACATTACCGGGACCGGAATCATGTGTC
32872	Aeaeg_Other_FullProt_XP_001651095.2|CTERM|STOP	TGAATTCGGAGCGGTCAGGCTATGAATAAATTGCGCCTGTTTGTGAAAACAAGCACAACACCGTCATCAGCTGAATATGACGATGATTATGATGATGATGAAGATGATGACGAGGATGATGGCGGAACACGTATTCGCGACACCAATACCGCTGAAGAAGATGAGGGTGAAGACGAACTGCACTGCACTCGAGA	QAMNKLRLFVKTSTTPSSAEYDDDYDDDEDDDEDDGGTRIRDTNTAEEDEGEDEL	Aeaeg	XP_001651095.2	Mosquito	Aedes	CAGGCTATGAATAAATTGCGCCTGTTTGTGAAAACAAGCACAACACCGTCATCAGCTGAATATGACGATGATTATGATGATGATGAAGATGATGACGAGGATGATGGCGGAACACGTATTCGCGACACCAATACCGCTGAAGAAGATGAGGGTGAAGACGAACTG
32873	Aeaeg_Other_FullProt_XP_001650422.2|CTERM|STOP	TGAATTCGGAGCGGTGTGTGGAATCAGTCTCTGGTGAATTTGGGCTTCTTGCAGAAGCATAGCTATGACGTCGTGGCTGCATTCGTATGTATTCTGATGCTGATAGCGAGCATTTTGCTGCTGGTAATTCTGCGCGGGGTTCATATGCTGATCAAAGATAAAAACAAATCTAAAATAGAACACTGCACTCGAGA	VWNQSLVNLGFLQKHSYDVVAAFVCILMLIASILLLVILRGVHMLIKDKNKSKIE	Aeaeg	XP_001650422.2	Mosquito	Aedes	GTGTGGAATCAGTCTCTGGTGAATTTGGGCTTCTTGCAGAAGCATAGCTATGACGTCGTGGCTGCATTCGTATGTATTCTGATGCTGATAGCGAGCATTTTGCTGCTGGTAATTCTGCGCGGGGTTCATATGCTGATCAAAGATAAAAACAAATCTAAAATAGAA
32874	Aeaeg_Other_FullProt_XP_021701119.1|CTERM|STOP	TGAATTCGGAGCGGTCTGCATTGCTGGAAAGCAGAACCGGACGACCGCCCGTCATTTGCAGACATCTACAAATCACTGGAACCGCATCGCCGTATTTATATAGACTTTAATGAGATTGAGCCGACTTACGTATTCCCGCCGACCTCAGACCAGATTAAAAAGATACTGGTGAATAATAAGCACTGCACTCGAGA	LHCWKAEPDDRPSFADIYKSLEPHRRIYIDFNEIEPTYVFPPTSDQIKKILVNNK	Aeaeg	XP_021701119.1	Mosquito	Aedes	CTGCATTGCTGGAAAGCAGAACCGGACGACCGCCCGTCATTTGCAGACATCTACAAATCACTGGAACCGCATCGCCGTATTTATATAGACTTTAATGAGATTGAGCCGACTTACGTATTCCCGCCGACCTCAGACCAGATTAAAAAGATACTGGTGAATAATAAG
32875	Aeaeg_Other_FullProt_XP_021705275.1|CTERM|STOP	TGAATTCGGAGCGGTGTCCATGGTTGTCTTCAATCATGTAACGATGCTGATGCGTGCAACCGTAGTCCGCGTGCCACAGGGGATCCGCATCGCGTTCAAGGCCTTCTTCAGCTGGCAGCGGCTTCTCTGGTACTTGGTTACGTGCTTTTGAACCGTCAGCATCTTCTGGGTGTGGGTTCACACTGCACTCGAGA	VHGCLQSCNDADACNRSPRATGDPHRVQGLLQLAAASLVLGYVLLNRQHLLGVGS	Aeaeg	XP_021705275.1	Mosquito	Aedes	GTCCATGGTTGTCTTCAATCATGTAACGATGCTGATGCGTGCAACCGTAGTCCGCGTGCCACAGGGGATCCGCATCGCGTTCAAGGCCTTCTTCAGCTGGCAGCGGCTTCTCTGGTACTTGGTTACGTGCTTTTGAACCGTCAGCATCTTCTGGGTGTGGGTTCA
32876	Aeaeg_Other_FullProt_XP_021706377.1|CTERM|STOP	TGAATTCGGAGCGGTTCTTCTAGTGGTCTGCTGTCATTTCTGGTGTCAACCACGATACCGGGTATGGGAAGCGACTGCGCAACCCGTCCGCTGACGACGACCTTTGCCAAAGACCCGGTAGCTGGGAGCCGTCGTCGCGCGAACCAGAGTGCCCGCGCGTTTGGTTTCGGTGAAAATAAACACTGCACTCGAGA	SSSGLLSFLVSTTIPGMGSDCATRPLTTTFAKDPVAGSRRRANQSARAFGFGENK	Aeaeg	XP_021706377.1	Mosquito	Aedes	TCTTCTAGTGGTCTGCTGTCATTTCTGGTGTCAACCACGATACCGGGTATGGGAAGCGACTGCGCAACCCGTCCGCTGACGACGACCTTTGCCAAAGACCCGGTAGCTGGGAGCCGTCGTCGCGCGAACCAGAGTGCCCGCGCGTTTGGTTTCGGTGAAAATAAA
32877	Aeaeg_Other_FullProt_XP_001651649.3|CTERM|STOP	TGAATTCGGAGCGGTTATCTGAAAATCAATACCGAAAGCGAACAGATGAACCATTATCCGAACGAACTGTTTGCAACTGCGTATAAATACGGGGTCTATAAAGGAACAGGGAGCCGTGTTGCGTCTGTAAAAAATATTGTTACCATTCTGTTTCTGAGTTTTGTATTCAACCTGGTTGTACACTGCACTCGAGA	YLKINTESEQMNHYPNELFATAYKYGVYKGTGSRVASVKNIVTILFLSFVFNLVV	Aeaeg	XP_001651649.3	Mosquito	Aedes	TATCTGAAAATCAATACCGAAAGCGAACAGATGAACCATTATCCGAACGAACTGTTTGCAACTGCGTATAAATACGGGGTCTATAAAGGAACAGGGAGCCGTGTTGCGTCTGTAAAAAATATTGTTACCATTCTGTTTCTGAGTTTTGTATTCAACCTGGTTGTA
32878	Aeaeg_Other_FullProt_XP_001657477.1|CTERM|STOP	TGAATTCGGAGCGGTCGCAGTGGTCGCGAGATAGAAGTTTGCGTCTGTGAAAGTGCTGCTGGGCGCACCCCGTGTAATCGTAGCTCTACAATCCTGGCCCAATTGGGCCAGCCGGTTGTGCTGATAGCACTTGCGCTTGTTCAACTGTTAACACTTCGTGCACTGTTCCCGTGCAATCAACACTGCACTCGAGA	RSGREIEVCVCESAAGRTPCNRSSTILAQLGQPVVLIALALVQLLTLRALFPCNQ	Aeaeg	XP_001657477.1	Mosquito	Aedes	CGCAGTGGTCGCGAGATAGAAGTTTGCGTCTGTGAAAGTGCTGCTGGGCGCACCCCGTGTAATCGTAGCTCTACAATCCTGGCCCAATTGGGCCAGCCGGTTGTGCTGATAGCACTTGCGCTTGTTCAACTGTTAACACTTCGTGCACTGTTCCCGTGCAATCAA
32879	Aeaeg_Other_FullProt_XP_021709378.1|CTERM|STOP	TGAATTCGGAGCGGTTCACCGCGTTATCTTAATATCGATAAAACATTTGAAATTCGTTCTGATCAGTGGTCTTTATACCATAGCTTCTGGGGAGCCATTTATCAGTGCCTGTATCATTATAATTGTAACGACATCAAAGACTTGTTACGTATGGTTGTCAAGGATAAACGTTTGGTTAATCACTGCACTCGAGA	SPRYLNIDKTFEIRSDQWSLYHSFWGAIYQCLYHYNCNDIKDLLRMVVKDKRLVN	Aeaeg	XP_021709378.1	Mosquito	Aedes	TCACCGCGTTATCTTAATATCGATAAAACATTTGAAATTCGTTCTGATCAGTGGTCTTTATACCATAGCTTCTGGGGAGCCATTTATCAGTGCCTGTATCATTATAATTGTAACGACATCAAAGACTTGTTACGTATGGTTGTCAAGGATAAACGTTTGGTTAAT
32880	Aeaeg_Other_FullProt_XP_001661920.1|CTERM|STOP	TGAATTCGGAGCGGTTATCTTGTCTGCAATTACTCATTTAACGATTTTATCGGGATTCCGATTTACGTTAAAGGCGCTCCGTGTAGTAAATGTACTACAGGCTGTAATCCGAAGTATGCGGGCTTGTGTAATGAAGATGAGCCGGTTCCGCAATTAATTGATTACCCGGCACCGCAGGCGCACTGCACTCGAGA	YLVCNYSFNDFIGIPIYVKGAPCSKCTTGCNPKYAGLCNEDEPVPQLIDYPAPQA	Aeaeg	XP_001661920.1	Mosquito	Aedes	TATCTTGTCTGCAATTACTCATTTAACGATTTTATCGGGATTCCGATTTACGTTAAAGGCGCTCCGTGTAGTAAATGTACTACAGGCTGTAATCCGAAGTATGCGGGCTTGTGTAATGAAGATGAGCCGGTTCCGCAATTAATTGATTACCCGGCACCGCAGGCG
32881	Aeaeg_Other_FullProt_XP_001648258.1|CTERM|STOP	TGAATTCGGAGCGGTATGCAGCGCGTCTCTAATATGCCGTACAACTACTATATTAGTGATAATATGCGCTATCCGCAGACATATTTAGTCCAACAACGCGTAATGCGCTGCGCAAAATTGGCCGAGCTGGATATAAAAGATCGTATAACAAAAGTGGTGGAATCTTTCCAAAACTGCTTACACTGCACTCGAGA	MQRVSNMPYNYYISDNMRYPQTYLVQQRVMRCAKLAELDIKDRITKVVESFQNCL	Aeaeg	XP_001648258.1	Mosquito	Aedes	ATGCAGCGCGTCTCTAATATGCCGTACAACTACTATATTAGTGATAATATGCGCTATCCGCAGACATATTTAGTCCAACAACGCGTAATGCGCTGCGCAAAATTGGCCGAGCTGGATATAAAAGATCGTATAACAAAAGTGGTGGAATCTTTCCAAAACTGCTTA
32882	Aeaeg_Other_FullProt_XP_021698482.1|CTERM|STOP	TGAATTCGGAGCGGTGTGGGGGCTGGTGGTATAAGCGGTAGCGCTGCACTTAGCGGATCACAAACCTACCGTGTACCGTACCATAAGGATATTACACTGGCATATTCTACAGGTTTCTCAACAGCCGCCCGCGAGAATGGGGACCATACCTTCGTAAACGGGAACTCATTCACCATCAATCACTGCACTCGAGA	VGAGGISGSAALSGSQTYRVPYHKDITLAYSTGFSTAARENGDHTFVNGNSFTIN	Aeaeg	XP_021698482.1	Mosquito	Aedes	GTGGGGGCTGGTGGTATAAGCGGTAGCGCTGCACTTAGCGGATCACAAACCTACCGTGTACCGTACCATAAGGATATTACACTGGCATATTCTACAGGTTTCTCAACAGCCGCCCGCGAGAATGGGGACCATACCTTCGTAAACGGGAACTCATTCACCATCAAT
32883	Aeaeg_Other_FullProt_XP_021693077.1|CTERM|STOP	TGAATTCGGAGCGGTTTAGTAAGTATTACTAGCAACGAGGAGTATCTGGATCTGGGCCTGCCGCTGTTGGAGACCCCGCCGAGCTCAGACGACGAATCAGAGGATAACGACAACGACGGTTGCGAGCGTGTGCGCATGTACCCGTTTAATCATCATTCTCATACGACTGAAAGTACCTTTCACTGCACTCGAGA	LVSITSNEEYLDLGLPLLETPPSSDDESEDNDNDGCERVRMYPFNHHSHTTESTF	Aeaeg	XP_021693077.1	Mosquito	Aedes	TTAGTAAGTATTACTAGCAACGAGGAGTATCTGGATCTGGGCCTGCCGCTGTTGGAGACCCCGCCGAGCTCAGACGACGAATCAGAGGATAACGACAACGACGGTTGCGAGCGTGTGCGCATGTACCCGTTTAATCATCATTCTCATACGACTGAAAGTACCTTT
32884	Aeaeg_Other_FullProt_XP_001662052.1|CTERM|STOP	TGAATTCGGAGCGGTGATGAAGACACGACTCCGTCTTATCGCCTGTCTAGCTTAGGGCTGCCGAACAATATGGATGCAGCTGTTGGGACCGGCAAAACTTTTGTAGTTTTTAAAGGTAAGGCCTTTTACCGTTTTAAAGATGGTAAATTCAGCGAGTATGTGAATAAATGGATGACTTGCCACTGCACTCGAGA	DEDTTPSYRLSSLGLPNNMDAAVGTGKTFVVFKGKAFYRFKDGKFSEYVNKWMTC	Aeaeg	XP_001662052.1	Mosquito	Aedes	GATGAAGACACGACTCCGTCTTATCGCCTGTCTAGCTTAGGGCTGCCGAACAATATGGATGCAGCTGTTGGGACCGGCAAAACTTTTGTAGTTTTTAAAGGTAAGGCCTTTTACCGTTTTAAAGATGGTAAATTCAGCGAGTATGTGAATAAATGGATGACTTGC
32885	Aeaeg_Other_FullProt_XP_001656341.1|CTERM|STOP	TGAATTCGGAGCGGTTTTTGTACGAGCAACAAACGTTACCCGATCCGCCCGGATGGAGACGCTCTGTTAGTGGCTCGCGAATTGTTTGAGGCATGGAGTGATCGTGCGCAACGTTTTAAAGAATTACCGTTAAAACCGACAAAAATGGCCAAGAAACTGAAACGCCATAAGCATGTCGTTCACTGCACTCGAGA	FCTSNKRYPIRPDGDALLVARELFEAWSDRAQRFKELPLKPTKMAKKLKRHKHVV	Aeaeg	XP_001656341.1	Mosquito	Aedes	TTTTGTACGAGCAACAAACGTTACCCGATCCGCCCGGATGGAGACGCTCTGTTAGTGGCTCGCGAATTGTTTGAGGCATGGAGTGATCGTGCGCAACGTTTTAAAGAATTACCGTTAAAACCGACAAAAATGGCCAAGAAACTGAAACGCCATAAGCATGTCGTT
32886	Aeaeg_Other_FullProt_XP_001652010.1|CTERM|STOP	TGAATTCGGAGCGGTGTAGGTAATGTAGGGCCGAGTGAGGAAGATAAAGAAGCCGCTGGTGGCGAAATATCTGTGAACAGCAAACAGCAGGACTGGTGCCGTTTGGCTGTACTGCTTGATCGCCTGGCGTTTGTGGTTTATCTGATTGTATTTGCGATTTCAATAATCTGTTTTAGTCTTCACTGCACTCGAGA	VGNVGPSEEDKEAAGGEISVNSKQQDWCRLAVLLDRLAFVVYLIVFAISIICFSL	Aeaeg	XP_001652010.1	Mosquito	Aedes	GTAGGTAATGTAGGGCCGAGTGAGGAAGATAAAGAAGCCGCTGGTGGCGAAATATCTGTGAACAGCAAACAGCAGGACTGGTGCCGTTTGGCTGTACTGCTTGATCGCCTGGCGTTTGTGGTTTATCTGATTGTATTTGCGATTTCAATAATCTGTTTTAGTCTT
32887	Aeaeg_Other_FullProt_XP_021695382.1|CTERM|STOP	TGAATTCGGAGCGGTGACCTGCAAAAACTGACAGCTGCATTTATTGCTTTAGCCATTGGGTACGGGGTTAGCTTATTGGCCTTTTCTGCCGAAAAATTGTATTGGCGCTTCGTGGTTGAAAAACATCCGGCATATGACAAATATATTGTCGGTAGTTATCGCGGCAAAGTAGTTCGCTTTCACTGCACTCGAGA	DLQKLTAAFIALAIGYGVSLLAFSAEKLYWRFVVEKHPAYDKYIVGSYRGKVVRF	Aeaeg	XP_021695382.1	Mosquito	Aedes	GACCTGCAAAAACTGACAGCTGCATTTATTGCTTTAGCCATTGGGTACGGGGTTAGCTTATTGGCCTTTTCTGCCGAAAAATTGTATTGGCGCTTCGTGGTTGAAAAACATCCGGCATATGACAAATATATTGTCGGTAGTTATCGCGGCAAAGTAGTTCGCTTT
32888	Aeaeg_Other_FullProt_XP_001647719.2|CTERM|STOP	TGAATTCGGAGCGGTAAATTTGGACATGGAGCGAAAAATGAAGTGGTATTTGAAATGTTTGGCGAGTTTAAAGCCGGGGAGAAAAACGTGCTGTTTCATGATCGTGCGGCAAAATTTGGGGTTGCTGGTAACAAAATCGGTGAGGTTGATCCGGCCAATTATCGCCGCTTAATGTGTTTACACTGCACTCGAGA	KFGHGAKNEVVFEMFGEFKAGEKNVLFHDRAAKFGVAGNKIGEVDPANYRRLMCL	Aeaeg	XP_001647719.2	Mosquito	Aedes	AAATTTGGACATGGAGCGAAAAATGAAGTGGTATTTGAAATGTTTGGCGAGTTTAAAGCCGGGGAGAAAAACGTGCTGTTTCATGATCGTGCGGCAAAATTTGGGGTTGCTGGTAACAAAATCGGTGAGGTTGATCCGGCCAATTATCGCCGCTTAATGTGTTTA
32889	Aeaeg_Other_FullProt_XP_021695914.1|CTERM|STOP	TGAATTCGGAGCGGTTATTACGATGTGGATTACGCTCCGACTGGGGCAGAACAACTGTACGGCATGGCGAGTACGCTGTCAGCGGGTACCGCCCCGGTATCAACTTCTAAACCGCAGTCAAACATTCCGATGAGCACCTACACTAGCGGTAGTCGTCCGGTGCAGACTTCTTATTACAAACACTGCACTCGAGA	YYDVDYAPTGAEQLYGMASTLSAGTAPVSTSKPQSNIPMSTYTSGSRPVQTSYYK	Aeaeg	XP_021695914.1	Mosquito	Aedes	TATTACGATGTGGATTACGCTCCGACTGGGGCAGAACAACTGTACGGCATGGCGAGTACGCTGTCAGCGGGTACCGCCCCGGTATCAACTTCTAAACCGCAGTCAAACATTCCGATGAGCACCTACACTAGCGGTAGTCGTCCGGTGCAGACTTCTTATTACAAA
32890	Aeaeg_Other_FullProt_XP_001657883.2|CTERM|STOP	TGAATTCGGAGCGGTCCGGCTAAATTTGTAACAACGCTGGCCTTTGGAGGGCCGCAATTAGACGAATTATTTGTTGCAACCGCGCATACGGATACCCAGGATCCGCCGGCTGGTGCGCTGTTCAAAGTCACTGGACTGGGCGTGCGCGGTTTGCCGATGACAAAAATGGTTCTGAAGGATCACTGCACTCGAGA	PAKFVTTLAFGGPQLDELFVATAHTDTQDPPAGALFKVTGLGVRGLPMTKMVLKD	Aeaeg	XP_001657883.2	Mosquito	Aedes	CCGGCTAAATTTGTAACAACGCTGGCCTTTGGAGGGCCGCAATTAGACGAATTATTTGTTGCAACCGCGCATACGGATACCCAGGATCCGCCGGCTGGTGCGCTGTTCAAAGTCACTGGACTGGGCGTGCGCGGTTTGCCGATGACAAAAATGGTTCTGAAGGAT
32891	Aeaeg_Other_FullProt_XP_021696267.1|CTERM|STOP	TGAATTCGGAGCGGTGAAGAGGAATTGGTAGTTATGGGGATGTATGGTTATGAAACAGACGATGGAACCGAGGTGATGGTCATGTATGTAAGCGGTAAGAGTGGGTATCGTGCAAAAACTAAGTTGCGCAAGTTAGCCGAATCAGAACGCAAAAAAAAACTTTTCGCGAGTTTAGTAGGCCACTGCACTCGAGA	EEELVVMGMYGYETDDGTEVMVMYVSGKSGYRAKTKLRKLAESERKKKLFASLVG	Aeaeg	XP_021696267.1	Mosquito	Aedes	GAAGAGGAATTGGTAGTTATGGGGATGTATGGTTATGAAACAGACGATGGAACCGAGGTGATGGTCATGTATGTAAGCGGTAAGAGTGGGTATCGTGCAAAAACTAAGTTGCGCAAGTTAGCCGAATCAGAACGCAAAAAAAAACTTTTCGCGAGTTTAGTAGGC
32892	Aeaeg_Other_FullProt_XP_021696837.1|CTERM|STOP	TGAATTCGGAGCGGTGCCGATGAAGCGGGTTTCCAGCCGATGGGCGCGCATCTGCCGGTTGAGCCGCCGGCTCCGGAACATGTTATTAAAATGCTTGAGGACTTACGCGCTGCTAATAACCCGGAGTTCGATATCGCAAATTTAGATGCCACGATCGCCCGTCTTAAGGCAACACAGGGTCACTGCACTCGAGA	ADEAGFQPMGAHLPVEPPAPEHVIKMLEDLRAANNPEFDIANLDATIARLKATQG	Aeaeg	XP_021696837.1	Mosquito	Aedes	GCCGATGAAGCGGGTTTCCAGCCGATGGGCGCGCATCTGCCGGTTGAGCCGCCGGCTCCGGAACATGTTATTAAAATGCTTGAGGACTTACGCGCTGCTAATAACCCGGAGTTCGATATCGCAAATTTAGATGCCACGATCGCCCGTCTTAAGGCAACACAGGGT
32893	Aeaeg_Other_FullProt_XP_021696772.1|CTERM|STOP	TGAATTCGGAGCGGTCTGCCGGTGGGCCGCAGTGTGGATGAGACCCTTCGTCTGGTTCAAGCGTTCCAGTACACGGATAAGCATGGTGAGGTTTGTCCGGCCGGCTGGAAGCCGGGACAGGATACTATTGTTCCGAACCCGGAGGAGAAAATGAAATACTTTGAAAAAAATCATAAATATCACTGCACTCGAGA	LPVGRSVDETLRLVQAFQYTDKHGEVCPAGWKPGQDTIVPNPEEKMKYFEKNHKY	Aeaeg	XP_021696772.1	Mosquito	Aedes	CTGCCGGTGGGCCGCAGTGTGGATGAGACCCTTCGTCTGGTTCAAGCGTTCCAGTACACGGATAAGCATGGTGAGGTTTGTCCGGCCGGCTGGAAGCCGGGACAGGATACTATTGTTCCGAACCCGGAGGAGAAAATGAAATACTTTGAAAAAAATCATAAATAT
32894	Aeaeg_Other_FullProt_XP_001648666.1|CTERM|STOP	TGAATTCGGAGCGGTAATAGTGGCAGCGATTCAGAAGAAGAATCAGAACCGAAAGAAGAAGAGAAAGAGGAAAAGGTTGTAACACCGGCTGCCCCGCCGTCTCCGAAAGAAGAAGCTAAAAAAAAAGATACTAATGCGGGGAGTCCGGACGTGCGTAAACGTAAAAGTCGTAAAGCGGACCACTGCACTCGAGA	NSGSDSEEESEPKEEEKEEKVVTPAAPPSPKEEAKKKDTNAGSPDVRKRKSRKAD	Aeaeg	XP_001648666.1	Mosquito	Aedes	AATAGTGGCAGCGATTCAGAAGAAGAATCAGAACCGAAAGAAGAAGAGAAAGAGGAAAAGGTTGTAACACCGGCTGCCCCGCCGTCTCCGAAAGAAGAAGCTAAAAAAAAAGATACTAATGCGGGGAGTCCGGACGTGCGTAAACGTAAAAGTCGTAAAGCGGAC
32895	Aeaeg_Other_FullProt_XP_001663232.1|CTERM|STOP	TGAATTCGGAGCGGTGCGGAGGTCTCTCGTCAACCGACCGATATAGTTGTTAAGACGCCGAAGCCGATCCCGGAATACCAGCAGCAGTCTCATCAGATCCATCAACAGCAGCAGCCGCAGCAACAACATCGCTTGCAGCAACAGCCGCAGAAACCGCGTCCGGACTATACGCAGTATCAACACTGCACTCGAGA	AEVSRQPTDIVVKTPKPIPEYQQQSHQIHQQQQPQQQHRLQQQPQKPRPDYTQYQ	Aeaeg	XP_001663232.1	Mosquito	Aedes	GCGGAGGTCTCTCGTCAACCGACCGATATAGTTGTTAAGACGCCGAAGCCGATCCCGGAATACCAGCAGCAGTCTCATCAGATCCATCAACAGCAGCAGCCGCAGCAACAACATCGCTTGCAGCAACAGCCGCAGAAACCGCGTCCGGACTATACGCAGTATCAA
32896	Aeaeg_Other_FullProt_XP_021704617.1|CTERM|STOP	TGAATTCGGAGCGGTTTATGTGAAATTGACGATTCTGAATATGAGCAGGAGCAACTGCAGCTTCCGATGCATCAGCCGATGCAACAACATCAGAGCACCTCTAGTCTGAGCTCAGGTGGTCCGTCTCGTCCGAAACAAAACAAAGTTAAATGGGCAAATATTGTACAGCAGACTGAAGTCCACTGCACTCGAGA	LCEIDDSEYEQEQLQLPMHQPMQQHQSTSSLSSGGPSRPKQNKVKWANIVQQTEV	Aeaeg	XP_021704617.1	Mosquito	Aedes	TTATGTGAAATTGACGATTCTGAATATGAGCAGGAGCAACTGCAGCTTCCGATGCATCAGCCGATGCAACAACATCAGAGCACCTCTAGTCTGAGCTCAGGTGGTCCGTCTCGTCCGAAACAAAACAAAGTTAAATGGGCAAATATTGTACAGCAGACTGAAGTC
32897	Aeaeg_Other_FullProt_XP_021706674.1|CTERM|STOP	TGAATTCGGAGCGGTCTGCCGTGCGGTGCGAGCCATGAACTGAATGGATATGACTCAGCGATAGATAGCCGCAATAGTTTAGGGCAAATGACATACTCTACGACCGCGAACGGCAGCACACGTCGTATACCGCAACGCAAAGATCGTGCAAGCATTAACACGAAAGTCTATGAGTTCAAACACTGCACTCGAGA	LPCGASHELNGYDSAIDSRNSLGQMTYSTTANGSTRRIPQRKDRASINTKVYEFK	Aeaeg	XP_021706674.1	Mosquito	Aedes	CTGCCGTGCGGTGCGAGCCATGAACTGAATGGATATGACTCAGCGATAGATAGCCGCAATAGTTTAGGGCAAATGACATACTCTACGACCGCGAACGGCAGCACACGTCGTATACCGCAACGCAAAGATCGTGCAAGCATTAACACGAAAGTCTATGAGTTCAAA
32898	Aeaeg_Other_FullProt_XP_001661710.2|CTERM|STOP	TGAATTCGGAGCGGTCTGCTGTCTTATATAATGGGTCTGTTTTTGTGCTTAGCCATCGAAATTCCGTTTAGTAACTTACAAAAGCAGCTGTTCCATAAAAAACCGGAAGTTTATTATGAAGAAAATATTGATCTGTCTAAGAACGGTGTCCAGAACATGGCCGAGAGCAATGGTACTCGTCACTGCACTCGAGA	LLSYIMGLFLCLAIEIPFSNLQKQLFHKKPEVYYEENIDLSKNGVQNMAESNGTR	Aeaeg	XP_001661710.2	Mosquito	Aedes	CTGCTGTCTTATATAATGGGTCTGTTTTTGTGCTTAGCCATCGAAATTCCGTTTAGTAACTTACAAAAGCAGCTGTTCCATAAAAAACCGGAAGTTTATTATGAAGAAAATATTGATCTGTCTAAGAACGGTGTCCAGAACATGGCCGAGAGCAATGGTACTCGT
32899	Aeaeg_Other_FullProt_XP_001661812.1|CTERM|STOP	TGAATTCGGAGCGGTTCATGTGTTTCACCGAACCAACTGACGCAGAGCGGCAGCTCTGGTAGTAGCGGTTCAAAATATCAGAGCGGGGGCGCAGGTACATATTGCGGCAACGTGAAGTGCAGCGCCCATGAAAAGTGTGATCTGGATAAAAGCACTAAACGCCAGAAATGTGTTCGCGCCCACTGCACTCGAGA	SCVSPNQLTQSGSSGSSGSKYQSGGAGTYCGNVKCSAHEKCDLDKSTKRQKCVRA	Aeaeg	XP_001661812.1	Mosquito	Aedes	TCATGTGTTTCACCGAACCAACTGACGCAGAGCGGCAGCTCTGGTAGTAGCGGTTCAAAATATCAGAGCGGGGGCGCAGGTACATATTGCGGCAACGTGAAGTGCAGCGCCCATGAAAAGTGTGATCTGGATAAAAGCACTAAACGCCAGAAATGTGTTCGCGCC
32900	Aeaeg_Other_FullProt_XP_001662331.2|CTERM|STOP	TGAATTCGGAGCGGTCCGAGCATGTCTAACGGGGGTTCAGACGCCGTACGTCGCAGCGTGACTCGCGAGGGTAGTGAGGATCGTCAGCAGTGCACTGCCCGCACACTGCGTGGTGACCAGTGTCGTGGTGTCGCTCTGGTAGGTCGTGATTTCTGCCGTGTTCATGACCAGCGCGGGTTACACTGCACTCGAGA	PSMSNGGSDAVRRSVTREGSEDRQQCTARTLRGDQCRGVALVGRDFCRVHDQRGL	Aeaeg	XP_001662331.2	Mosquito	Aedes	CCGAGCATGTCTAACGGGGGTTCAGACGCCGTACGTCGCAGCGTGACTCGCGAGGGTAGTGAGGATCGTCAGCAGTGCACTGCCCGCACACTGCGTGGTGACCAGTGTCGTGGTGTCGCTCTGGTAGGTCGTGATTTCTGCCGTGTTCATGACCAGCGCGGGTTA
32901	Aeaeg_Other_FullProt_XP_001662087.1|CTERM|STOP	TGAATTCGGAGCGGTTTTTGGGACAACGTGGCGCGTCCGGAAGCTCAGGAAGACTTAGACTACCTGGAAGTGAACCGTCCGTATCTGGTAGAAGAAAATCGTCTTTGCCTGGAACGTATTCAAGTGCAGATGACAGAAGTAGATCGCTCAATTAATCAACGCATCAATCAATGTGTCGTGCACTGCACTCGAGA	FWDNVARPEAQEDLDYLEVNRPYLVEENRLCLERIQVQMTEVDRSINQRINQCVV	Aeaeg	XP_001662087.1	Mosquito	Aedes	TTTTGGGACAACGTGGCGCGTCCGGAAGCTCAGGAAGACTTAGACTACCTGGAAGTGAACCGTCCGTATCTGGTAGAAGAAAATCGTCTTTGCCTGGAACGTATTCAAGTGCAGATGACAGAAGTAGATCGCTCAATTAATCAACGCATCAATCAATGTGTCGTG
32902	Aeaeg_Other_FullProt_XP_001659653.2|CTERM|STOP	TGAATTCGGAGCGGTGGCTTTCAGGCCCATGTTAAACGCGTAGGACATGCCCATCATCCGCAAATTTATGGCCATCATGAAGGTGGCTATGGTGGCGCGGAGGGTAGTTTCGGAGAACATGGACATGGCCATGGCCATGCATCTTCTTACGCCAATAGTAATCTGCATAGTTACCATCATCACTGCACTCGAGA	GFQAHVKRVGHAHHPQIYGHHEGGYGGAEGSFGEHGHGHGHASSYANSNLHSYHH	Aeaeg	XP_001659653.2	Mosquito	Aedes	GGCTTTCAGGCCCATGTTAAACGCGTAGGACATGCCCATCATCCGCAAATTTATGGCCATCATGAAGGTGGCTATGGTGGCGCGGAGGGTAGTTTCGGAGAACATGGACATGGCCATGGCCATGCATCTTCTTACGCCAATAGTAATCTGCATAGTTACCATCAT
32903	Aeaeg_Other_FullProt_XP_001659797.2|CTERM|STOP	TGAATTCGGAGCGGTCCGGCGACAAACAAAGATAACCCGAAGCCGTGGACCAATGGCTCACCGACAGCGCGTGGCGGCTTTTGGAGCGCGAAAGAAGATTGGTTGCCGACCTGGAAATTGGAGGAAAACGATAGTAAAGAGGCATCATTGCAGGTAGACTATGTTCGTGTGTGGGCTCTTCACTGCACTCGAGA	PATNKDNPKPWTNGSPTARGGFWSAKEDWLPTWKLEENDSKEASLQVDYVRVWAL	Aeaeg	XP_001659797.2	Mosquito	Aedes	CCGGCGACAAACAAAGATAACCCGAAGCCGTGGACCAATGGCTCACCGACAGCGCGTGGCGGCTTTTGGAGCGCGAAAGAAGATTGGTTGCCGACCTGGAAATTGGAGGAAAACGATAGTAAAGAGGCATCATTGCAGGTAGACTATGTTCGTGTGTGGGCTCTT
32904	Aeaeg_Other_FullProt_XP_001659814.1|CTERM|STOP	TGAATTCGGAGCGGTCGCACTGAAAAGCTGATCGAGGACTACGAGTCAGACGGGCTGTACGGTTACGATTTTGGTCCGCAATTGTATGACTCTTACTTTAGTTCACCGTACCGCTTTCGTCGCGACGTGGGTAGCCGTAACCAATCTTCAATAACGGATAAACATAGTAAACGTTATCGTCACTGCACTCGAGA	RTEKLIEDYESDGLYGYDFGPQLYDSYFSSPYRFRRDVGSRNQSSITDKHSKRYR	Aeaeg	XP_001659814.1	Mosquito	Aedes	CGCACTGAAAAGCTGATCGAGGACTACGAGTCAGACGGGCTGTACGGTTACGATTTTGGTCCGCAATTGTATGACTCTTACTTTAGTTCACCGTACCGCTTTCGTCGCGACGTGGGTAGCCGTAACCAATCTTCAATAACGGATAAACATAGTAAACGTTATCGT
32905	Aeaeg_Other_FullProt_XP_001662475.2|CTERM|STOP	TGAATTCGGAGCGGTGAGAACTCATTAGTCGACTATATGCTTGATGGAACGGCTATAAAAGAAGCTATTAAGAACGGTAAAGCGCAGAATCGTAGTTGTGATGAACTGTACAAATCTTGCCCGCTTGATCGTCAGTCAGCTTATCAGATGGCTAGCAAAATCTTCCGTGTGGGGGGCAATCACTGCACTCGAGA	ENSLVDYMLDGTAIKEAIKNGKAQNRSCDELYKSCPLDRQSAYQMASKIFRVGGN	Aeaeg	XP_001662475.2	Mosquito	Aedes	GAGAACTCATTAGTCGACTATATGCTTGATGGAACGGCTATAAAAGAAGCTATTAAGAACGGTAAAGCGCAGAATCGTAGTTGTGATGAACTGTACAAATCTTGCCCGCTTGATCGTCAGTCAGCTTATCAGATGGCTAGCAAAATCTTCCGTGTGGGGGGCAAT
32906	Aeaeg_Other_FullProt_XP_001650182.1|CTERM|STOP	TGAATTCGGAGCGGTGTTGTGGAGTATTATAGTGACAAACATCATGGGCTGACCGCACATGTTAAACGCATTGGACATGCGCATCATCCGCAGGTATATGGCCATCATGGAGGTTACTATCAGGGGTATGGTCATGGGCATTCAGGCTATTCATACAACAACCTGGATCAGTACCATCATCACTGCACTCGAGA	VVEYYSDKHHGLTAHVKRIGHAHHPQVYGHHGGYYQGYGHGHSGYSYNNLDQYHH	Aeaeg	XP_001650182.1	Mosquito	Aedes	GTTGTGGAGTATTATAGTGACAAACATCATGGGCTGACCGCACATGTTAAACGCATTGGACATGCGCATCATCCGCAGGTATATGGCCATCATGGAGGTTACTATCAGGGGTATGGTCATGGGCATTCAGGCTATTCATACAACAACCTGGATCAGTACCATCAT
32907	Aeaeg_Other_FullProt_XP_021694868.1|CTERM|STOP	TGAATTCGGAGCGGTGATGATTGGGCCCGTGGAGAACTGAAGATTAAATACTCATACACCGTTGAATTACGCGACTCTGGGCGTAATGGTTTTGTCCTGCCGGCAAGCCAAATCCAGCCGACGGGCGATGAAGCTTTCATATTTGTAGATAGTGTGGCCCGTGCCATAAGCAAACTTAAACACTGCACTCGAGA	DDWARGELKIKYSYTVELRDSGRNGFVLPASQIQPTGDEAFIFVDSVARAISKLK	Aeaeg	XP_021694868.1	Mosquito	Aedes	GATGATTGGGCCCGTGGAGAACTGAAGATTAAATACTCATACACCGTTGAATTACGCGACTCTGGGCGTAATGGTTTTGTCCTGCCGGCAAGCCAAATCCAGCCGACGGGCGATGAAGCTTTCATATTTGTAGATAGTGTGGCCCGTGCCATAAGCAAACTTAAA
32908	Aeaeg_Other_FullProt_XP_001660189.2|CTERM|STOP	TGAATTCGGAGCGGTTTGTCATCTCTGTTTGACCGTGCTGATCAACGTATGCAAGTAGTAGTATCTTCAAACCGCGTGAGTACACCGGATAATGTCTGGGTCGATGTTGATAACTACGTCTTAATCGGTGAGTCAGGTATTGTGCTGCAATACTTGTGGGGCAAGAACCCGATTGTTTCTCACTGCACTCGAGA	LSSLFDRADQRMQVVVSSNRVSTPDNVWVDVDNYVLIGESGIVLQYLWGKNPIVS	Aeaeg	XP_001660189.2	Mosquito	Aedes	TTGTCATCTCTGTTTGACCGTGCTGATCAACGTATGCAAGTAGTAGTATCTTCAAACCGCGTGAGTACACCGGATAATGTCTGGGTCGATGTTGATAACTACGTCTTAATCGGTGAGTCAGGTATTGTGCTGCAATACTTGTGGGGCAAGAACCCGATTGTTTCT
32909	Aeaeg_Other_FullProt_XP_001650121.1|CTERM|STOP	TGAATTCGGAGCGGTGGCCTGAATCAAGTAGCCTTAGATTTCGTCAATCAGTATTGGCCGAGTCTGTATAAACAGATGCTGCCGGAAACTCGTCAGAGCTGGGAACCGATGATGTTAGACATCGTCAATAAAATGTTTAACCGTGTACCGTATCGTCGTCTGTTACCGAAAGCGGAAGCTCACTGCACTCGAGA	GLNQVALDFVNQYWPSLYKQMLPETRQSWEPMMLDIVNKMFNRVPYRRLLPKAEA	Aeaeg	XP_001650121.1	Mosquito	Aedes	GGCCTGAATCAAGTAGCCTTAGATTTCGTCAATCAGTATTGGCCGAGTCTGTATAAACAGATGCTGCCGGAAACTCGTCAGAGCTGGGAACCGATGATGTTAGACATCGTCAATAAAATGTTTAACCGTGTACCGTATCGTCGTCTGTTACCGAAAGCGGAAGCT
32910	Aeaeg_Other_FullProt_XP_001660282.2|CTERM|STOP	TGAATTCGGAGCGGTATTGCCACATCACCGGAACTGGAAATTGCCTTGTATACGGTTTGTTTTCAGATGCGTCCGGACACAGAATGTCCGCTGAGTATTAATGGCAAAAAATTTACTATTAAAACCTTTACTTTTCGTTATCGTGGCAAAAATCTGATTGGAGGCGCCTGGCCGAACTTTCACTGCACTCGAGA	IATSPELEIALYTVCFQMRPDTECPLSINGKKFTIKTFTFRYRGKNLIGGAWPNF	Aeaeg	XP_001660282.2	Mosquito	Aedes	ATTGCCACATCACCGGAACTGGAAATTGCCTTGTATACGGTTTGTTTTCAGATGCGTCCGGACACAGAATGTCCGCTGAGTATTAATGGCAAAAAATTTACTATTAAAACCTTTACTTTTCGTTATCGTGGCAAAAATCTGATTGGAGGCGCCTGGCCGAACTTT
32911	Aeaeg_Other_FullProt_XP_001663224.2|CTERM|STOP	TGAATTCGGAGCGGTAATCCGAATCAATACTCTCAGAAATATCCGCCGTTAAATCAGACAGCTACAAATACCTTGCCGGTGCCGCCGCAACAACAGCGTAATGCACAGAATCATCCGTATAGTACTAACTTCTTTATTTATGTGCTGTACAGTCATTTTATCTTTCTTCTGCTTATCCTGCACTGCACTCGAGA	NPNQYSQKYPPLNQTATNTLPVPPQQQRNAQNHPYSTNFFIYVLYSHFIFLLLIL	Aeaeg	XP_001663224.2	Mosquito	Aedes	AATCCGAATCAATACTCTCAGAAATATCCGCCGTTAAATCAGACAGCTACAAATACCTTGCCGGTGCCGCCGCAACAACAGCGTAATGCACAGAATCATCCGTATAGTACTAACTTCTTTATTTATGTGCTGTACAGTCATTTTATCTTTCTTCTGCTTATCCTG
32912	Aeaeg_Other_FullProt_XP_001661180.1|CTERM|STOP	TGAATTCGGAGCGGTCGTGCTCCGAACGTGACTTATATCCTTGCGCGCGATAACGTGCGCAACGGCCTGGGCGGATTCGCTGCCTTAATATCAGGAGGCATTAACCAAACGCATGCGACAGTCAAATTGAGCAGCCGCCCGAATCTGGGTTTTAACTTCACCATTGAAGTTTACGGACGTCACTGCACTCGAGA	RAPNVTYILARDNVRNGLGGFAALISGGINQTHATVKLSSRPNLGFNFTIEVYGR	Aeaeg	XP_001661180.1	Mosquito	Aedes	CGTGCTCCGAACGTGACTTATATCCTTGCGCGCGATAACGTGCGCAACGGCCTGGGCGGATTCGCTGCCTTAATATCAGGAGGCATTAACCAAACGCATGCGACAGTCAAATTGAGCAGCCGCCCGAATCTGGGTTTTAACTTCACCATTGAAGTTTACGGACGT
32913	Aeaeg_Other_FullProt_XP_001658460.2|CTERM|STOP	TGAATTCGGAGCGGTTCATCACATCTGAGCGTGCGTCGCAAACGCAAACCGGTCGGCGGGCGTCGTCGCAGCAGCAGCAAGTTACGCCAAAGTCAGCGCCGCAATGGCAGCGGGGGTAAAATGTCTGGTAAAACCTTTATCCTGGCTTGGGTCTTATTACTGGAAGCAATTTGGCGTCGTCACTGCACTCGAGA	SSHLSVRRKRKPVGGRRRSSSKLRQSQRRNGSGGKMSGKTFILAWVLLLEAIWRR	Aeaeg	XP_001658460.2	Mosquito	Aedes	TCATCACATCTGAGCGTGCGTCGCAAACGCAAACCGGTCGGCGGGCGTCGTCGCAGCAGCAGCAAGTTACGCCAAAGTCAGCGCCGCAATGGCAGCGGGGGTAAAATGTCTGGTAAAACCTTTATCCTGGCTTGGGTCTTATTACTGGAAGCAATTTGGCGTCGT
32914	Aeaeg_Other_FullProt_XP_021699607.1|CTERM|STOP	TGAATTCGGAGCGGTCAATCTCCGTCTAAATGGATGAGCCTGTGGAAATCTGAACTTTACGACGTTAAGTTATTTATGCTGAGCGCTTTCATCGTAATGACACTGTATGTTAAAAGTTTATTGACCAATGCCCTGAGTATGCGTAAAGAAGATACCGAAGCCTCAAATAAAAAGCGCGACCACTGCACTCGAGA	QSPSKWMSLWKSELYDVKLFMLSAFIVMTLYVKSLLTNALSMRKEDTEASNKKRD	Aeaeg	XP_021699607.1	Mosquito	Aedes	CAATCTCCGTCTAAATGGATGAGCCTGTGGAAATCTGAACTTTACGACGTTAAGTTATTTATGCTGAGCGCTTTCATCGTAATGACACTGTATGTTAAAAGTTTATTGACCAATGCCCTGAGTATGCGTAAAGAAGATACCGAAGCCTCAAATAAAAAGCGCGAC
32915	Aeaeg_Other_FullProt_XP_021699606.1|CTERM|STOP	TGAATTCGGAGCGGTAACCATATGAAAAGCCCGACGCTTGAGTTAGGAACACTTAAAAGTAATCTGGTAGATGTCTTTGCTTTGTACTTGTTAGTAATTGTTCTTGGATATAAAATACTGATTTGGGGACTGAAAAGTATCTTCCATAAACAAGCGAACAAAAAAATTGATAAGTTAGAACACTGCACTCGAGA	NHMKSPTLELGTLKSNLVDVFALYLLVIVLGYKILIWGLKSIFHKQANKKIDKLE	Aeaeg	XP_021699606.1	Mosquito	Aedes	AACCATATGAAAAGCCCGACGCTTGAGTTAGGAACACTTAAAAGTAATCTGGTAGATGTCTTTGCTTTGTACTTGTTAGTAATTGTTCTTGGATATAAAATACTGATTTGGGGACTGAAAAGTATCTTCCATAAACAAGCGAACAAAAAAATTGATAAGTTAGAA
32916	Aeaeg_Other_FullProt_XP_001658471.2|CTERM|STOP	TGAATTCGGAGCGGTCTTGTTGCAGGCTGTCCGATTGTAGCTGGGACCGCATTTGATTACGTACTGATAGACGATTCTTTGGATGCACCGGCCCGTGATATCCCGGTCGAGATTGAAGTAGGACTGACCGGCGACGGTGGTGTTGCCTTAGCGTGTGTACGCTTTGATGCACGTATCCAGCACTGCACTCGAGA	LVAGCPIVAGTAFDYVLIDDSLDAPARDIPVEIEVGLTGDGGVALACVRFDARIQ	Aeaeg	XP_001658471.2	Mosquito	Aedes	CTTGTTGCAGGCTGTCCGATTGTAGCTGGGACCGCATTTGATTACGTACTGATAGACGATTCTTTGGATGCACCGGCCCGTGATATCCCGGTCGAGATTGAAGTAGGACTGACCGGCGACGGTGGTGTTGCCTTAGCGTGTGTACGCTTTGATGCACGTATCCAG
32917	Aeaeg_Other_FullProt_XP_001663061.2|CTERM|STOP	TGAATTCGGAGCGGTTGTTCAGCAGACAGTGGTGGTCCGCTGGTTAAACAGAGTGGCGAGGATGTTATTCAAGTTGGAGTCGTGAGCTGGGGTGCGGTGCCGTGTGGCAGCCCGCGTCGCCCGACCGTGTTCGCGGGAGTCAGTCATTATGTTGATTGGATCGAACAGCAACTGCGCGCCCACTGCACTCGAGA	CSADSGGPLVKQSGEDVIQVGVVSWGAVPCGSPRRPTVFAGVSHYVDWIEQQLRA	Aeaeg	XP_001663061.2	Mosquito	Aedes	TGTTCAGCAGACAGTGGTGGTCCGCTGGTTAAACAGAGTGGCGAGGATGTTATTCAAGTTGGAGTCGTGAGCTGGGGTGCGGTGCCGTGTGGCAGCCCGCGTCGCCCGACCGTGTTCGCGGGAGTCAGTCATTATGTTGATTGGATCGAACAGCAACTGCGCGCC
32918	Aeaeg_Other_FullProt_XP_001663038.1|CTERM|STOP	TGAATTCGGAGCGGTTACGGGGGAGGCTTATACGGTGCAGGAGGCTACGGTGGAGGCCTGTATGGTGGATCTGGTCTGGGCTATAACGGGTACGGTGGCTACTCACAGTTTGCGAACGACCCGTATAGCGCAATTGGTAGTCGCGGCTTCGTCCCGAGTAACCTGTATCGTCGTGCGTTTCACTGCACTCGAGA	YGGGLYGAGGYGGGLYGGSGLGYNGYGGYSQFANDPYSAIGSRGFVPSNLYRRAF	Aeaeg	XP_001663038.1	Mosquito	Aedes	TACGGGGGAGGCTTATACGGTGCAGGAGGCTACGGTGGAGGCCTGTATGGTGGATCTGGTCTGGGCTATAACGGGTACGGTGGCTACTCACAGTTTGCGAACGACCCGTATAGCGCAATTGGTAGTCGCGGCTTCGTCCCGAGTAACCTGTATCGTCGTGCGTTT
32919	Aeaeg_Other_FullProt_XP_001661508.2|CTERM|STOP	TGAATTCGGAGCGGTGATATGATCGGGGTTTGCATCAATAATTGCGCGCAATGTAAAAAAATGTTTGGGGAATTTTTTGAGGGCCATTTGTGCGCTGAAGCCTGCATTCAGTTCAAGGGTAAAATGGTACCGGACTGTGAGGACATAAATAGTATCGCACCGTTCTTAAATAAACTGAATCACTGCACTCGAGA	DMIGVCINNCAQCKKMFGEFFEGHLCAEACIQFKGKMVPDCEDINSIAPFLNKLN	Aeaeg	XP_001661508.2	Mosquito	Aedes	GATATGATCGGGGTTTGCATCAATAATTGCGCGCAATGTAAAAAAATGTTTGGGGAATTTTTTGAGGGCCATTTGTGCGCTGAAGCCTGCATTCAGTTCAAGGGTAAAATGGTACCGGACTGTGAGGACATAAATAGTATCGCACCGTTCTTAAATAAACTGAAT
32920	Aeaeg_Other_FullProt_XP_021700219.1|CTERM|STOP	TGAATTCGGAGCGGTTTCTCACCGGTAGCCGTCGGTAATAATCATCTGTCTAGTCATCATAACCGCCGCGGCAGCAGTTATCATAGCCGTTACCATTATGATGACGATGATGATTACGAACCGATGACTTTTAGTCGCCGTATGAGCATATTCTTTACTGGAAACACTATCAAACGTATTCACTGCACTCGAGA	FSPVAVGNNHLSSHHNRRGSSYHSRYHYDDDDDYEPMTFSRRMSIFFTGNTIKRI	Aeaeg	XP_021700219.1	Mosquito	Aedes	TTCTCACCGGTAGCCGTCGGTAATAATCATCTGTCTAGTCATCATAACCGCCGCGGCAGCAGTTATCATAGCCGTTACCATTATGATGACGATGATGATTACGAACCGATGACTTTTAGTCGCCGTATGAGCATATTCTTTACTGGAAACACTATCAAACGTATT
32921	Aeaeg_Other_FullProt_XP_001649266.2|CTERM|STOP	TGAATTCGGAGCGGTGTGTGTAATGGGGATCTTGGAGCAGGTTTCATTACCGACGTCAACGGCCAGCAGACCGTTACTGGTGTTGCTAGCTTAATTACGCAGGCTTGTGGTTATCTGTACCCGGCAGGATACACCCGCGTGGAGCCGTATCGTGCTTGGATCAATAGTATTACGGGGATTCACTGCACTCGAGA	VCNGDLGAGFITDVNGQQTVTGVASLITQACGYLYPAGYTRVEPYRAWINSITGI	Aeaeg	XP_001649266.2	Mosquito	Aedes	GTGTGTAATGGGGATCTTGGAGCAGGTTTCATTACCGACGTCAACGGCCAGCAGACCGTTACTGGTGTTGCTAGCTTAATTACGCAGGCTTGTGGTTATCTGTACCCGGCAGGATACACCCGCGTGGAGCCGTATCGTGCTTGGATCAATAGTATTACGGGGATT
32922	Aeaeg_Other_FullProt_XP_021700831.1|CTERM|STOP	TGAATTCGGAGCGGTGATGAGGATTTGACAGGACCGGCATTCCGCTCATGTGCCTTTTGTAAACCGAAAAAGTTTACGTGGATCACAGTTACGCTGCGTTGCCCGTCTCTGGTTCCGCAGCTGCGCCGCAAGCGTATTCAACGCATCAAACAGTGTAAATGTATTGCTGAACCGCTGAATCACTGCACTCGAGA	DEDLTGPAFRSCAFCKPKKFTWITVTLRCPSLVPQLRRKRIQRIKQCKCIAEPLN	Aeaeg	XP_021700831.1	Mosquito	Aedes	GATGAGGATTTGACAGGACCGGCATTCCGCTCATGTGCCTTTTGTAAACCGAAAAAGTTTACGTGGATCACAGTTACGCTGCGTTGCCCGTCTCTGGTTCCGCAGCTGCGCCGCAAGCGTATTCAACGCATCAAACAGTGTAAATGTATTGCTGAACCGCTGAAT
32923	Aeaeg_Other_FullProt_XP_001661388.1|CTERM|STOP	TGAATTCGGAGCGGTGGGGAAGGGGCGTGTAACGGCGACAGCGGCGGCCCGCTGACCTATAATGGTAAGATAGTTGGAGTGGTGAATTTCGGCGTTCCGTGTGCCAAAGGTTATCCGGACGCGTACGCGCGCGTAAGCTATTATCATGATTGGATACGTACTAACGTGAAAAATAATTCTCACTGCACTCGAGA	GEGACNGDSGGPLTYNGKIVGVVNFGVPCAKGYPDAYARVSYYHDWIRTNVKNNS	Aeaeg	XP_001661388.1	Mosquito	Aedes	GGGGAAGGGGCGTGTAACGGCGACAGCGGCGGCCCGCTGACCTATAATGGTAAGATAGTTGGAGTGGTGAATTTCGGCGTTCCGTGTGCCAAAGGTTATCCGGACGCGTACGCGCGCGTAAGCTATTATCATGATTGGATACGTACTAACGTGAAAAATAATTCT
32924	Aeaeg_Other_FullProt_XP_001662117.1|CTERM|STOP	TGAATTCGGAGCGGTAAAAACGGCTTCATTAATAAATTATTTGTATGTAACTATGGAGTGACAAATATCATTAATCAGCCGGTGTACGTAGCAGGGAATGTTTGCTCAGGCTGTATTACTGGTTGTAATCGTGTATTCCCGGGACTTTGTAATACCGCCGAACGTGTTTCTAATAACCCGCACTGCACTCGAGA	KNGFINKLFVCNYGVTNIINQPVYVAGNVCSGCITGCNRVFPGLCNTAERVSNNP	Aeaeg	XP_001662117.1	Mosquito	Aedes	AAAAACGGCTTCATTAATAAATTATTTGTATGTAACTATGGAGTGACAAATATCATTAATCAGCCGGTGTACGTAGCAGGGAATGTTTGCTCAGGCTGTATTACTGGTTGTAATCGTGTATTCCCGGGACTTTGTAATACCGCCGAACGTGTTTCTAATAACCCG
32925	Aeaeg_Other_FullProt_XP_001661637.1|CTERM|STOP	TGAATTCGGAGCGGTTATCCGTTGGTGTGTAAAAAAGAGCGCAACTATAATATGATGATGAATATGAGTAGCGCTACAACAGCAACACCGACCCGTTCTACAGAGTTTGAAAAATTGGAAAACTACTGCTCAAAAAGTACAACAAGCAGCCGCAGTAACGACACAGGAATCAGCAACATTCACTGCACTCGAGA	YPLVCKKERNYNMMMNMSSATTATPTRSTEFEKLENYCSKSTTSSRSNDTGISNI	Aeaeg	XP_001661637.1	Mosquito	Aedes	TATCCGTTGGTGTGTAAAAAAGAGCGCAACTATAATATGATGATGAATATGAGTAGCGCTACAACAGCAACACCGACCCGTTCTACAGAGTTTGAAAAATTGGAAAACTACTGCTCAAAAAGTACAACAAGCAGCCGCAGTAACGACACAGGAATCAGCAACATT
32926	Aeaeg_Other_FullProt_XP_021700978.1|CTERM|STOP	TGAATTCGGAGCGGTGAAACACCGTATAGTAACATCAAACGTTTATTATTCGACAAACGCCGTGAAAAACAGCCGACTCCGATGCTGCATGATAAACAAAAACAGTTGGATATAAGCGTAAATAGTTCAAAGTCAATAATTTACAGCGCTGATCCGATCGCCAAAGAACTTAAAGACCGCCACTGCACTCGAGA	ETPYSNIKRLLFDKRREKQPTPMLHDKQKQLDISVNSSKSIIYSADPIAKELKDR	Aeaeg	XP_021700978.1	Mosquito	Aedes	GAAACACCGTATAGTAACATCAAACGTTTATTATTCGACAAACGCCGTGAAAAACAGCCGACTCCGATGCTGCATGATAAACAAAAACAGTTGGATATAAGCGTAAATAGTTCAAAGTCAATAATTTACAGCGCTGATCCGATCGCCAAAGAACTTAAAGACCGC
32927	Aeaeg_Other_FullProt_XP_021700936.1|CTERM|STOP	TGAATTCGGAGCGGTTTATCACAGTTTGGTGGCGGTAACGGCAGTGAGTGCCGTATGGCGACATTTTCTGGTGTGTGTCGCTCAATTACGATTCAGGATGTCATTTTACGCCATATCCGTCCGTTCTTTAACTATCAGTCAAACGTGAACTGGGGTTCATTAATACTGAATAAACTGTTTCACTGCACTCGAGA	LSQFGGGNGSECRMATFSGVCRSITIQDVILRHIRPFFNYQSNVNWGSLILNKLF	Aeaeg	XP_021700936.1	Mosquito	Aedes	TTATCACAGTTTGGTGGCGGTAACGGCAGTGAGTGCCGTATGGCGACATTTTCTGGTGTGTGTCGCTCAATTACGATTCAGGATGTCATTTTACGCCATATCCGTCCGTTCTTTAACTATCAGTCAAACGTGAACTGGGGTTCATTAATACTGAATAAACTGTTT
32928	Aeaeg_Other_FullProt_XP_001653729.1|CTERM|STOP	TGAATTCGGAGCGGTTTTCGTGCATCAAATCCGGGTTTTTGGTTTGTGCATTGCCATTTTGAATGGCATCTTGGCACCGGCATGGGATTGGTACTTCAGGTAGGCGAAGTCTACCAGATGCTGAAGGCCCCGCCGGGATTCCCGCGTTGCGATGATTATAAACCGGAATTACGCGGAACTCACTGCACTCGAGA	FRASNPGFWFVHCHFEWHLGTGMGLVLQVGEVYQMLKAPPGFPRCDDYKPELRGT	Aeaeg	XP_001653729.1	Mosquito	Aedes	TTTCGTGCATCAAATCCGGGTTTTTGGTTTGTGCATTGCCATTTTGAATGGCATCTTGGCACCGGCATGGGATTGGTACTTCAGGTAGGCGAAGTCTACCAGATGCTGAAGGCCCCGCCGGGATTCCCGCGTTGCGATGATTATAAACCGGAATTACGCGGAACT
32929	Aeaeg_Other_FullProt_XP_001651741.2|CTERM|STOP	TGAATTCGGAGCGGTGATTGTTTCCATATGTCACAGAAAGGTAATGCTTACGCAGGGACTGCTCTTTGGAATAATTTACTGGAACCGGTAGGTAATAAGAGCTTGAATTGGCGTCCGCTGTTTGAAAATTTTCGTTGTCCGACAGAAAAAACGCCGTATATATATACATATGATAACTCTCACTGCACTCGAGA	DCFHMSQKGNAYAGTALWNNLLEPVGNKSLNWRPLFENFRCPTEKTPYIYTYDNS	Aeaeg	XP_001651741.2	Mosquito	Aedes	GATTGTTTCCATATGTCACAGAAAGGTAATGCTTACGCAGGGACTGCTCTTTGGAATAATTTACTGGAACCGGTAGGTAATAAGAGCTTGAATTGGCGTCCGCTGTTTGAAAATTTTCGTTGTCCGACAGAAAAAACGCCGTATATATATACATATGATAACTCT
32930	Aeaeg_Other_FullProt_XP_001662874.2|CTERM|STOP	TGAATTCGGAGCGGTTTTGAAGAGGACGATCGTCTGGATGCGGATGTCACACGTGGTGCAAAGCAGTCACCGAGCTTTTCAGCAGTGCTTGTCGATTACATCGTAAATGAAACGAGCGGGAACGTTATGGGCATGCGTATGGGCAACTCAGTAGTTTACCTTGACGAACATGTTAGCAAACACTGCACTCGAGA	FEEDDRLDADVTRGAKQSPSFSAVLVDYIVNETSGNVMGMRMGNSVVYLDEHVSK	Aeaeg	XP_001662874.2	Mosquito	Aedes	TTTGAAGAGGACGATCGTCTGGATGCGGATGTCACACGTGGTGCAAAGCAGTCACCGAGCTTTTCAGCAGTGCTTGTCGATTACATCGTAAATGAAACGAGCGGGAACGTTATGGGCATGCGTATGGGCAACTCAGTAGTTTACCTTGACGAACATGTTAGCAAA
32931	Aeaeg_Other_FullProt_XP_001662204.2|CTERM|STOP	TGAATTCGGAGCGGTAATTGTGCTGTCCAACGCTATGGCGCGTGGTGGTACAAATCATGCACCTTTTCTAATCTGAATGGGAAATATCAGAATATGGCACATCATCAGTCATTATGCTGGTATTATTATAAAAACAGCGATGATGGCCTTAAAGTCAGTCGTATGATGATTCGCGAAGTACACTGCACTCGAGA	NCAVQRYGAWWYKSCTFSNLNGKYQNMAHHQSLCWYYYKNSDDGLKVSRMMIREV	Aeaeg	XP_001662204.2	Mosquito	Aedes	AATTGTGCTGTCCAACGCTATGGCGCGTGGTGGTACAAATCATGCACCTTTTCTAATCTGAATGGGAAATATCAGAATATGGCACATCATCAGTCATTATGCTGGTATTATTATAAAAACAGCGATGATGGCCTTAAAGTCAGTCGTATGATGATTCGCGAAGTA
32932	Aeaeg_Other_FullProt_XP_021708823.1|CTERM|STOP	TGAATTCGGAGCGGTTGGGGCGCCCGTTGCGACGATTATAATGAATTGAAAACGAAAACCTGCTACAACCTGAAACAGCAAGGTTTGTTGGGTGGTGATCCGCCGCGTTTTGAGAATGAGAAAGGTATTTACGTAGTTATCACTGCTGTCGATTCTCCGTACGCTCTGGGCTACAACTTCCACTGCACTCGAGA	WGARCDDYNELKTKTCYNLKQQGLLGGDPPRFENEKGIYVVITAVDSPYALGYNF	Aeaeg	XP_021708823.1	Mosquito	Aedes	TGGGGCGCCCGTTGCGACGATTATAATGAATTGAAAACGAAAACCTGCTACAACCTGAAACAGCAAGGTTTGTTGGGTGGTGATCCGCCGCGTTTTGAGAATGAGAAAGGTATTTACGTAGTTATCACTGCTGTCGATTCTCCGTACGCTCTGGGCTACAACTTC
32933	Aeaeg_Other_FullProt_XP_021706095.1|CTERM|STOP	TGAATTCGGAGCGGTTCTAATCAGATTGGCTACACGTATTTTAACCTGTTAAAACCGCAGTGTTTCCGTCATGAGCATCCGAAAGTAGCGTGCAGCAAGAAAATCAAAGGTAAATGTATTACCTACGTAGTTGACGAAAATCAAGATAAAGTCTGGCAGTGGTTTGATAATCTGATCTATCACTGCACTCGAGA	SNQIGYTYFNLLKPQCFRHEHPKVACSKKIKGKCITYVVDENQDKVWQWFDNLIY	Aeaeg	XP_021706095.1	Mosquito	Aedes	TCTAATCAGATTGGCTACACGTATTTTAACCTGTTAAAACCGCAGTGTTTCCGTCATGAGCATCCGAAAGTAGCGTGCAGCAAGAAAATCAAAGGTAAATGTATTACCTACGTAGTTGACGAAAATCAAGATAAAGTCTGGCAGTGGTTTGATAATCTGATCTAT
32934	Aeaeg_Other_FullProt_XP_001653551.1|CTERM|STOP	TGAATTCGGAGCGGTCGCAGTATGTTTATAAGCCAGGATGAATACGACGCCGATGATGACGATGCCGCCGGAGAAGATGATGCCGATTACGCGGCGTATCATCATCGTCGTCATCATCATAAAAGTAAAGTTCAGCTTGGAGTGCATAACGGACTGGGAGCTGCCCAAAAAACCACTGATCACTGCACTCGAGA	RSMFISQDEYDADDDDAAGEDDADYAAYHHRRHHHKSKVQLGVHNGLGAAQKTTD	Aeaeg	XP_001653551.1	Mosquito	Aedes	CGCAGTATGTTTATAAGCCAGGATGAATACGACGCCGATGATGACGATGCCGCCGGAGAAGATGATGCCGATTACGCGGCGTATCATCATCGTCGTCATCATCATAAAAGTAAAGTTCAGCTTGGAGTGCATAACGGACTGGGAGCTGCCCAAAAAACCACTGAT
32935	Aeaeg_Other_FullProt_XP_021708761.1|CTERM|STOP	TGAATTCGGAGCGGTATAACACTGTTCGTAGGGTTTCTGCTGCATGTTTGTATCGAAGTCCCGGTAATGACCCTTTGTAAACCGCTGCTGGCTCCGCAGCGCACGAATTTTCCGGTTTCACCGACAGAAGAACATCTTATCGAGAATAAGGCAAAAACAGATATCAAAGACTTATCAAAGCACTGCACTCGAGA	ITLFVGFLLHVCIEVPVMTLCKPLLAPQRTNFPVSPTEEHLIENKAKTDIKDLSK	Aeaeg	XP_021708761.1	Mosquito	Aedes	ATAACACTGTTCGTAGGGTTTCTGCTGCATGTTTGTATCGAAGTCCCGGTAATGACCCTTTGTAAACCGCTGCTGGCTCCGCAGCGCACGAATTTTCCGGTTTCACCGACAGAAGAACATCTTATCGAGAATAAGGCAAAAACAGATATCAAAGACTTATCAAAG
32936	Aeaeg_Other_FullProt_XP_001653759.1|CTERM|STOP	TGAATTCGGAGCGGTATCGTAGGCGGATGCCCGGTCATTCCGGGAATCCCGTTCAACTATGCCGTGGCTAATGATAATCTTACTATTCCGTCAGGCGGGTTCCAGGTTGAAATTGAATTTGGTTTAGAGGGCGATGGGGGTGTGAAGATCGGGTGCGTCCGTTTTGATGCGTATATTCAGCACTGCACTCGAGA	IVGGCPVIPGIPFNYAVANDNLTIPSGGFQVEIEFGLEGDGGVKIGCVRFDAYIQ	Aeaeg	XP_001653759.1	Mosquito	Aedes	ATCGTAGGCGGATGCCCGGTCATTCCGGGAATCCCGTTCAACTATGCCGTGGCTAATGATAATCTTACTATTCCGTCAGGCGGGTTCCAGGTTGAAATTGAATTTGGTTTAGAGGGCGATGGGGGTGTGAAGATCGGGTGCGTCCGTTTTGATGCGTATATTCAG
32937	Aeaeg_Other_FullProt_XP_001647923.1|CTERM|STOP	TGAATTCGGAGCGGTGCAATAAAGCAAGTGGACCTTCTGATCCCGCCGGAAATCGGAGAGCCGACCAAAAAAGCGTTTGACATGTGTCGTAATAGCGCTGATGGAATCAAAAACAACTGCGAAGCAGCGTGGGCGCTTGTCAAATGTTTACATCAGAAGAATCCGAAATATTTTTTTGCGCACTGCACTCGAGA	AIKQVDLLIPPEIGEPTKKAFDMCRNSADGIKNNCEAAWALVKCLHQKNPKYFFA	Aeaeg	XP_001647923.1	Mosquito	Aedes	GCAATAAAGCAAGTGGACCTTCTGATCCCGCCGGAAATCGGAGAGCCGACCAAAAAAGCGTTTGACATGTGTCGTAATAGCGCTGATGGAATCAAAAACAACTGCGAAGCAGCGTGGGCGCTTGTCAAATGTTTACATCAGAAGAATCCGAAATATTTTTTTGCG
32938	Aeaeg_Other_FullProt_XP_001661460.1|CTERM|STOP	TGAATTCGGAGCGGTGAAGTCATTGATAATAACGTGTCAAGCCGTGCAAGTCGTATTAGCGCGACGGAACGCATGAACATGCAGAGTATAGCCACGGTGGGGATACTGATTCTGGAGGTCTTCGGTTCAATTGCTGGATTAACATGGGGTGCATTCAACCAGTTACAGCTGCTGTTCCCGCACTGCACTCGAGA	EVIDNNVSSRASRISATERMNMQSIATVGILILEVFGSIAGLTWGAFNQLQLLFP	Aeaeg	XP_001661460.1	Mosquito	Aedes	GAAGTCATTGATAATAACGTGTCAAGCCGTGCAAGTCGTATTAGCGCGACGGAACGCATGAACATGCAGAGTATAGCCACGGTGGGGATACTGATTCTGGAGGTCTTCGGTTCAATTGCTGGATTAACATGGGGTGCATTCAACCAGTTACAGCTGCTGTTCCCG
32939	Aeaeg_Other_FullProt_XP_001651375.2|CTERM|STOP	TGAATTCGGAGCGGTCATGTAGTTATGGATGCAGACGACATCGCGACTTTTCGCAAGGTTCTGGAGTTCATAAAACTGCCGGCACAACTGAGTCAGATAGGACTTCCGACAAAACTGCGCTTGAATAGCCATTCTAATCGTCGCCAACATCATATGGGACCGGGCCGTCGCACAACTCATCACTGCACTCGAGA	HVVMDADDIATFRKVLEFIKLPAQLSQIGLPTKLRLNSHSNRRQHHMGPGRRTTH	Aeaeg	XP_001651375.2	Mosquito	Aedes	CATGTAGTTATGGATGCAGACGACATCGCGACTTTTCGCAAGGTTCTGGAGTTCATAAAACTGCCGGCACAACTGAGTCAGATAGGACTTCCGACAAAACTGCGCTTGAATAGCCATTCTAATCGTCGCCAACATCATATGGGACCGGGCCGTCGCACAACTCAT
32940	Aeaeg_Other_FullProt_XP_021707253.1|CTERM|STOP	TGAATTCGGAGCGGTCCGTTTCGCTCTACGCGCTGCGCCTCACATGATGAAGTTTTAGGTGGAGTTTGTACCCCGTCTGGTCCGGACGCCAATATGGGCGGACAACCGTCAAATTTTGGCCGTGGCGTCCAAGGGATCTATTTCCTTACCACCAACGATGCCTCTCCGTTCGCACGCGGTCACTGCACTCGAGA	PFRSTRCASHDEVLGGVCTPSGPDANMGGQPSNFGRGVQGIYFLTTNDASPFARG	Aeaeg	XP_021707253.1	Mosquito	Aedes	CCGTTTCGCTCTACGCGCTGCGCCTCACATGATGAAGTTTTAGGTGGAGTTTGTACCCCGTCTGGTCCGGACGCCAATATGGGCGGACAACCGTCAAATTTTGGCCGTGGCGTCCAAGGGATCTATTTCCTTACCACCAACGATGCCTCTCCGTTCGCACGCGGT
32941	Aeaeg_Other_FullProt_XP_001655198.2|CTERM|STOP	TGAATTCGGAGCGGTGAGCTGCTGCAGTATTGGAATCTGAAACAGAAGAATAGTGACCCGATGCTGTCACAAGGGTGCGACAAAACCTGTCTGCGTGACACACTGTGCGCTTTGGCCCGCACAGAGTACTCTGATGACTCTGCATGTGAACGTCTGCTGTCACAGCCGCGTGGTGAAGCACACTGCACTCGAGA	ELLQYWNLKQKNSDPMLSQGCDKTCLRDTLCALARTEYSDDSACERLLSQPRGEA	Aeaeg	XP_001655198.2	Mosquito	Aedes	GAGCTGCTGCAGTATTGGAATCTGAAACAGAAGAATAGTGACCCGATGCTGTCACAAGGGTGCGACAAAACCTGTCTGCGTGACACACTGTGCGCTTTGGCCCGCACAGAGTACTCTGATGACTCTGCATGTGAACGTCTGCTGTCACAGCCGCGTGGTGAAGCA
32942	Aeaeg_Other_FullProt_XP_021693822.1|CTERM|STOP	TGAATTCGGAGCGGTGGTGGTCCGCTGGCTTGGGTGGATAAACTGAATGATGCCCCGCGTTTTATTCAGTTTGGAATAGTTAGTCTGGGCTCTAATACCTGTGGCGAAAAAAGTGTGCCGTCTATTTATACGCGTGTTGGCCAGTATATGGACTGGATCTTGAATAACCTGCATCCGAGCCACTGCACTCGAGA	GGPLAWVDKLNDAPRFIQFGIVSLGSNTCGEKSVPSIYTRVGQYMDWILNNLHPS	Aeaeg	XP_021693822.1	Mosquito	Aedes	GGTGGTCCGCTGGCTTGGGTGGATAAACTGAATGATGCCCCGCGTTTTATTCAGTTTGGAATAGTTAGTCTGGGCTCTAATACCTGTGGCGAAAAAAGTGTGCCGTCTATTTATACGCGTGTTGGCCAGTATATGGACTGGATCTTGAATAACCTGCATCCGAGC
32943	Aeaeg_Other_FullProt_XP_001651553.2|CTERM|STOP	TGAATTCGGAGCGGTGTTTCACTGGTAGATACAGAACCGGCTATACTTGTGATTGTATGGGGGACGGGTCTGGCCGCAGCAATTTTTGTGAGCGAATTGGCCTGGGTTAAAGGAATGCGTAAATATCGTGACTGGAAAGGTAGCCATGTAGTTAAAATGGTATATACTGATTATATCGATCACTGCACTCGAGA	VSLVDTEPAILVIVWGTGLAAAIFVSELAWVKGMRKYRDWKGSHVVKMVYTDYID	Aeaeg	XP_001651553.2	Mosquito	Aedes	GTTTCACTGGTAGATACAGAACCGGCTATACTTGTGATTGTATGGGGGACGGGTCTGGCCGCAGCAATTTTTGTGAGCGAATTGGCCTGGGTTAAAGGAATGCGTAAATATCGTGACTGGAAAGGTAGCCATGTAGTTAAAATGGTATATACTGATTATATCGAT
32944	Aeaeg_Other_FullProt_XP_001660217.1|CTERM|STOP	TGAATTCGGAGCGGTCAGTCACGCTGCCCGACCAGTCCGGGAGAGGATCTGACCTACCATCTGTCAATGCCGATCACTGCGATTTACCCGTTGGTGTCAGTCACTATTGAGATAGATGTTGTGGATCAGACGCAGCAAAGTCATGGGTGTTTCGTGATTGATGCCCGCGTTGTACCGCGTCACTGCACTCGAGA	QSRCPTSPGEDLTYHLSMPITAIYPLVSVTIEIDVVDQTQQSHGCFVIDARVVPR	Aeaeg	XP_001660217.1	Mosquito	Aedes	CAGTCACGCTGCCCGACCAGTCCGGGAGAGGATCTGACCTACCATCTGTCAATGCCGATCACTGCGATTTACCCGTTGGTGTCAGTCACTATTGAGATAGATGTTGTGGATCAGACGCAGCAAAGTCATGGGTGTTTCGTGATTGATGCCCGCGTTGTACCGCGT
32945	Aeaeg_Other_FullProt_XP_001655722.2|CTERM|STOP	TGAATTCGGAGCGGTGGAAACATGCAGGAAGCTTTCGTTACCGAGAAATTAGCAAGTGAATATGGTCAGGCTAAAGCCGAGGAGGTTGTTCAACGTTGTCGTAATAATTCTGGTGCCAATGCATGCGAACGCTCTTTCTCATTGCTGCAGTGTTATATCGCAAATCGTGCCAGTCTTATGCACTGCACTCGAGA	GNMQEAFVTEKLASEYGQAKAEEVVQRCRNNSGANACERSFSLLQCYIANRASLM	Aeaeg	XP_001655722.2	Mosquito	Aedes	GGAAACATGCAGGAAGCTTTCGTTACCGAGAAATTAGCAAGTGAATATGGTCAGGCTAAAGCCGAGGAGGTTGTTCAACGTTGTCGTAATAATTCTGGTGCCAATGCATGCGAACGCTCTTTCTCATTGCTGCAGTGTTATATCGCAAATCGTGCCAGTCTTATG
32946	Aeaeg_Other_FullProt_XP_001653062.1|CTERM|STOP	TGAATTCGGAGCGGTACCCTGGGCCAACGCAAAGGGCTGAGCGATAAAGACGTGACTAAACTGGATCAAATGTATCAGAGTCGTTGTGTGCAGCGCACGGACCCGGGCGACGCCGAGAGTCCGGGTTTTCTGGACCAGCTGAATAGTGTTCTGGGGTTCGCTACCAATAATATGCTGCCGCACTGCACTCGAGA	TLGQRKGLSDKDVTKLDQMYQSRCVQRTDPGDAESPGFLDQLNSVLGFATNNMLP	Aeaeg	XP_001653062.1	Mosquito	Aedes	ACCCTGGGCCAACGCAAAGGGCTGAGCGATAAAGACGTGACTAAACTGGATCAAATGTATCAGAGTCGTTGTGTGCAGCGCACGGACCCGGGCGACGCCGAGAGTCCGGGTTTTCTGGACCAGCTGAATAGTGTTCTGGGGTTCGCTACCAATAATATGCTGCCG
32947	Aeaeg_Other_FullProt_XP_001653031.2|CTERM|STOP	TGAATTCGGAGCGGTCATAGCACACATATCCCGCGCACCAACCGTCATTTTGATAGTGTTAGTCGCCCGGAATTTGTGAAATTGATTGAAAAAGACCTGCGTGTACAACTGGGTGCACGTCTGCAGCATATTGCAAACGAGGTGCTTGCATTGGCGCCGTATCAAAAATTATTTCCGGTTCACTGCACTCGAGA	HSTHIPRTNRHFDSVSRPEFVKLIEKDLRVQLGARLQHIANEVLALAPYQKLFPV	Aeaeg	XP_001653031.2	Mosquito	Aedes	CATAGCACACATATCCCGCGCACCAACCGTCATTTTGATAGTGTTAGTCGCCCGGAATTTGTGAAATTGATTGAAAAAGACCTGCGTGTACAACTGGGTGCACGTCTGCAGCATATTGCAAACGAGGTGCTTGCATTGGCGCCGTATCAAAAATTATTTCCGGTT
32948	Aeaeg_Other_FullProt_XP_001653478.2|CTERM|STOP	TGAATTCGGAGCGGTGTGGATGAGTTTCTTTGTGAAGACGTTTGCGCAAAATACGGGTGGAGCGAGGAACGTTTCAAGGATTTCACTCGTGGGTACACGTATTGTTGTACCGTGGAAAATTTGAAAGATGCTATTGCTGATATTCCGCGTGATTTAAAAGTAAACCAGGTGCTGCATAAACACTGCACTCGAGA	VDEFLCEDVCAKYGWSEERFKDFTRGYTYCCTVENLKDAIADIPRDLKVNQVLHK	Aeaeg	XP_001653478.2	Mosquito	Aedes	GTGGATGAGTTTCTTTGTGAAGACGTTTGCGCAAAATACGGGTGGAGCGAGGAACGTTTCAAGGATTTCACTCGTGGGTACACGTATTGTTGTACCGTGGAAAATTTGAAAGATGCTATTGCTGATATTCCGCGTGATTTAAAAGTAAACCAGGTGCTGCATAAA
32949	Aeaeg_Other_FullProt_XP_001653479.2|CTERM|STOP	TGAATTCGGAGCGGTGCGGGAGAGATGTTGTGTCAGGATGTTTGTAGCACCTATGGTTGGGGAAATGCGAATTATGGGAATTTTGCCCGTGGGTTCACGTATTGTTGTACTGTTGCAGCATTAATGTCTGCTATCCCGGCAATTCCGAGCGAGGCCGCTGTCGCTAATGTGCTTCGCTATCACTGCACTCGAGA	AGEMLCQDVCSTYGWGNANYGNFARGFTYCCTVAALMSAIPAIPSEAAVANVLRY	Aeaeg	XP_001653479.2	Mosquito	Aedes	GCGGGAGAGATGTTGTGTCAGGATGTTTGTAGCACCTATGGTTGGGGAAATGCGAATTATGGGAATTTTGCCCGTGGGTTCACGTATTGTTGTACTGTTGCAGCATTAATGTCTGCTATCCCGGCAATTCCGAGCGAGGCCGCTGTCGCTAATGTGCTTCGCTAT
32950	Aeaeg_Other_FullProt_XP_021696911.1|CTERM|STOP	TGAATTCGGAGCGGTCCGTATAAGGTTCCGGTCGAAGTGCCGGTGGTCCATAAAGAATACGTTGAAGTCCCGAAACCGTATCCGGTGCATATAGAGAAACCGTACCCGGTGTACGTTAAGAAGCCGGTGTATATCGAAAAACCGGTACCGGTGAGCATCAAAATTAAGCATCATAAACATCACTGCACTCGAGA	PYKVPVEVPVVHKEYVEVPKPYPVHIEKPYPVYVKKPVYIEKPVPVSIKIKHHKH	Aeaeg	XP_021696911.1	Mosquito	Aedes	CCGTATAAGGTTCCGGTCGAAGTGCCGGTGGTCCATAAAGAATACGTTGAAGTCCCGAAACCGTATCCGGTGCATATAGAGAAACCGTACCCGGTGTACGTTAAGAAGCCGGTGTATATCGAAAAACCGGTACCGGTGAGCATCAAAATTAAGCATCATAAACAT
32951	Aeaeg_Other_FullProt_XP_001654062.1|CTERM|STOP	TGAATTCGGAGCGGTAATGCTAACCGTGGAGTTGAATGCTGTTATGAGGTTATCCAGAGTGAAGCCGTTCATACGTGTGCAGAACATCTGGGTGAATGCATGACCCATTGCCGCTCTCAGGCTCTTACACGCCGCGCTACAGACTGCGGCGAAGAAGAGACTTGCTGCGTATTGGTGGTCCACTGCACTCGAGA	NANRGVECCYEVIQSEAVHTCAEHLGECMTHCRSQALTRRATDCGEEETCCVLVV	Aeaeg	XP_001654062.1	Mosquito	Aedes	AATGCTAACCGTGGAGTTGAATGCTGTTATGAGGTTATCCAGAGTGAAGCCGTTCATACGTGTGCAGAACATCTGGGTGAATGCATGACCCATTGCCGCTCTCAGGCTCTTACACGCCGCGCTACAGACTGCGGCGAAGAAGAGACTTGCTGCGTATTGGTGGTC
32952	Aeaeg_Other_FullProt_XP_001653158.1|CTERM|STOP	TGAATTCGGAGCGGTGCTGACCCGCGTTGGAATCGCTGGGGTGCAGCAGAGCCGTGGAACCGCCAGTGGGGCGGTGCGAATACCGCCGGCTGGAATCAGTGGAATCGTGCTGGCTCAGCTTGGCCGGCGGCGGGCGCGCCGGCGGGGGCCGCAGCCGCGCGTGGGGGTTGGAACACATGGCACTGCACTCGAGA	ADPRWNRWGAAEPWNRQWGGANTAGWNQWNRAGSAWPAAGAPAGAAAARGGWNTW	Aeaeg	XP_001653158.1	Mosquito	Aedes	GCTGACCCGCGTTGGAATCGCTGGGGTGCAGCAGAGCCGTGGAACCGCCAGTGGGGCGGTGCGAATACCGCCGGCTGGAATCAGTGGAATCGTGCTGGCTCAGCTTGGCCGGCGGCGGGCGCGCCGGCGGGGGCCGCAGCCGCGCGTGGGGGTTGGAACACATGG
32953	Aeaeg_Other_FullProt_XP_001663218.2|CTERM|STOP	TGAATTCGGAGCGGTCCGCATGCAAAATGTGGTGCAAATCTGCTGGTCGGCTGCGCACCGTCTGTTGCCCATGTCCCGTGCGTACCGCTGCCGGGTCATGCACCGGCACATGGCTACGGCCATGCTCCGGCGCCGCATTATCGCGCCCCGGAATCTGATAGTTTCGACCAATTTGAGGAACACTGCACTCGAGA	PHAKCGANLLVGCAPSVAHVPCVPLPGHAPAHGYGHAPAPHYRAPESDSFDQFEE	Aeaeg	XP_001663218.2	Mosquito	Aedes	CCGCATGCAAAATGTGGTGCAAATCTGCTGGTCGGCTGCGCACCGTCTGTTGCCCATGTCCCGTGCGTACCGCTGCCGGGTCATGCACCGGCACATGGCTACGGCCATGCTCCGGCGCCGCATTATCGCGCCCCGGAATCTGATAGTTTCGACCAATTTGAGGAA
32954	Aeaeg_Other_FullProt_XP_001663251.1|CTERM|STOP	TGAATTCGGAGCGGTAGTTCATGGGGTGCGCAGCAAATCGGGACGCCGACCACCACTACCGCAGGTGCTCCGGGTAAAACCAAGTCTGCCGCAACCCCGTCAATCTCTCCGGGGATTGTCTTTAAACTGATCGCTTTTAACTTATTCATTCCGTTTGCATTTATTTATCGCTTTCATCATCACTGCACTCGAGA	SSWGAQQIGTPTTTTAGAPGKTKSAATPSISPGIVFKLIAFNLFIPFAFIYRFHH	Aeaeg	XP_001663251.1	Mosquito	Aedes	AGTTCATGGGGTGCGCAGCAAATCGGGACGCCGACCACCACTACCGCAGGTGCTCCGGGTAAAACCAAGTCTGCCGCAACCCCGTCAATCTCTCCGGGGATTGTCTTTAAACTGATCGCTTTTAACTTATTCATTCCGTTTGCATTTATTTATCGCTTTCATCAT
32955	Aeaeg_Other_FullProt_XP_001653940.1|CTERM|STOP	TGAATTCGGAGCGGTTCAGGTGGGCCGCTGGTGATTAACGAAAATGGTAGTTATATTCAAATAGGAATAGTTAGTTTCGTAAGTAATCGTGGGTGTTCAACCGGGGATCCGAGCGGCTATATTCGCACGGCCTCATACCTGAATTGGATTAGCCAGCAGACGGGTATCCGCGTTCAGAACCACTGCACTCGAGA	SGGPLVINENGSYIQIGIVSFVSNRGCSTGDPSGYIRTASYLNWISQQTGIRVQN	Aeaeg	XP_001653940.1	Mosquito	Aedes	TCAGGTGGGCCGCTGGTGATTAACGAAAATGGTAGTTATATTCAAATAGGAATAGTTAGTTTCGTAAGTAATCGTGGGTGTTCAACCGGGGATCCGAGCGGCTATATTCGCACGGCCTCATACCTGAATTGGATTAGCCAGCAGACGGGTATCCGCGTTCAGAAC
32956	Aeaeg_Other_FullProt_XP_001663066.1|CTERM|STOP	TGAATTCGGAGCGGTCAAAGTCCGACACTTGATTTGGATGTTATCAGTGACAGCAATGCCGACGTTATTATCTGCTTCCTGTGTATCTTGATCACGATTCTGTATATCTTACTGAAGTTATTCAAGTACCTGAAAACTTTCAAAAAATCAGCCGTCAGCGAAGACAATAAGAAAGTGAAACACTGCACTCGAGA	QSPTLDLDVISDSNADVIICFLCILITILYILLKLFKYLKTFKKSAVSEDNKKVK	Aeaeg	XP_001663066.1	Mosquito	Aedes	CAAAGTCCGACACTTGATTTGGATGTTATCAGTGACAGCAATGCCGACGTTATTATCTGCTTCCTGTGTATCTTGATCACGATTCTGTATATCTTACTGAAGTTATTCAAGTACCTGAAAACTTTCAAAAAATCAGCCGTCAGCGAAGACAATAAGAAAGTGAAA
32957	Aeaeg_Other_FullProt_XP_021698222.1|CTERM|STOP	TGAATTCGGAGCGGTATAACAGCTCCGCATGTGCCGGCGGCTAGCGTAGCGCATCATGCCGGAGTTGTGCCGGGGGCGACCAGTGTGACCGCAACTCGTGGTGCCGTGCATGTAGCGCCGCTGCCGGGCCATGCCGTAAGTCAGCAGCAGTTGAATTTAGCTCCGGCTCCGGGGACTATTCACTGCACTCGAGA	ITAPHVPAASVAHHAGVVPGATSVTATRGAVHVAPLPGHAVSQQQLNLAPAPGTI	Aeaeg	XP_021698222.1	Mosquito	Aedes	ATAACAGCTCCGCATGTGCCGGCGGCTAGCGTAGCGCATCATGCCGGAGTTGTGCCGGGGGCGACCAGTGTGACCGCAACTCGTGGTGCCGTGCATGTAGCGCCGCTGCCGGGCCATGCCGTAAGTCAGCAGCAGTTGAATTTAGCTCCGGCTCCGGGGACTATT
32958	Aeaeg_Other_FullProt_XP_021698772.1|CTERM|STOP	TGAATTCGGAGCGGTATCACTCGTACTCGCACTGAGACCGTCACAGAACGTCTGACTGAAACTGTGATAACTTGTACACCGACAAATGCGTATTTACCGGTTCAGCAAACAGCAACGGTTAAACGTAGTAGCCTTAATCGCGACGTGGTCCCGCCGGAACCGCTGCGTTATAATTTAATTCACTGCACTCGAGA	ITRTRTETVTERLTETVITCTPTNAYLPVQQTATVKRSSLNRDVVPPEPLRYNLI	Aeaeg	XP_021698772.1	Mosquito	Aedes	ATCACTCGTACTCGCACTGAGACCGTCACAGAACGTCTGACTGAAACTGTGATAACTTGTACACCGACAAATGCGTATTTACCGGTTCAGCAAACAGCAACGGTTAAACGTAGTAGCCTTAATCGCGACGTGGTCCCGCCGGAACCGCTGCGTTATAATTTAATT
32959	Aeaeg_Other_FullProt_XP_021698775.1|CTERM|STOP	TGAATTCGGAGCGGTCCGGGTGTACAGTACGATGCGCAGACTATTTACTCTACGGTGACACTGCCGGCTGTTACAAAAACCTTCTGTGGTCCGGAAAATACTTATCTGCCGGCTGCAAATGACAACACAATCAGTAAATCAGGTTTTGGTGGCTTTAATCGTCAATATAATCGTTTTTTTCACTGCACTCGAGA	PGVQYDAQTIYSTVTLPAVTKTFCGPENTYLPAANDNTISKSGFGGFNRQYNRFF	Aeaeg	XP_021698775.1	Mosquito	Aedes	CCGGGTGTACAGTACGATGCGCAGACTATTTACTCTACGGTGACACTGCCGGCTGTTACAAAAACCTTCTGTGGTCCGGAAAATACTTATCTGCCGGCTGCAAATGACAACACAATCAGTAAATCAGGTTTTGGTGGCTTTAATCGTCAATATAATCGTTTTTTT
32960	Aeaeg_Other_FullProt_XP_021697551.1|CTERM|STOP	TGAATTCGGAGCGGTCGTTGGGAAGACGCGGAAGGAATACCGTATTTAATAGGTTTAGCGACCGACACACGCGAGTGTAAAAAATGGTATTACATGACATTCTCACGTCTGGTTGCATTCATCGATTGGATTGTTGATAACATCGAAGACGAAGAAATTCGTCGTTCATTCAAGGTGCAGCACTGCACTCGAGA	RWEDAEGIPYLIGLATDTRECKKWYYMTFSRLVAFIDWIVDNIEDEEIRRSFKVQ	Aeaeg	XP_021697551.1	Mosquito	Aedes	CGTTGGGAAGACGCGGAAGGAATACCGTATTTAATAGGTTTAGCGACCGACACACGCGAGTGTAAAAAATGGTATTACATGACATTCTCACGTCTGGTTGCATTCATCGATTGGATTGTTGATAACATCGAAGACGAAGAAATTCGTCGTTCATTCAAGGTGCAG
32961	Aeaeg_Other_FullProt_XP_021704604.1|CTERM|STOP	TGAATTCGGAGCGGTTTAGATAAAGGTCTGCTTGGCCTTGGCTCTTCAGATGCTGCTGCTCCGTATTTTCATAAAAGCTCAACATGCGGCGCCGTATTACTGGCATTATTGGCGCTGGCTGTGGCCATGGTGGCAAGCCAACAACCGCTTCTTCCGCCGCTGACGGGAGGGTTAAGTGCTCACTGCACTCGAGA	LDKGLLGLGSSDAAAPYFHKSSTCGAVLLALLALAVAMVASQQPLLPPLTGGLSA	Aeaeg	XP_021704604.1	Mosquito	Aedes	TTAGATAAAGGTCTGCTTGGCCTTGGCTCTTCAGATGCTGCTGCTCCGTATTTTCATAAAAGCTCAACATGCGGCGCCGTATTACTGGCATTATTGGCGCTGGCTGTGGCCATGGTGGCAAGCCAACAACCGCTTCTTCCGCCGCTGACGGGAGGGTTAAGTGCT
32962	Aeaeg_Other_FullProt_XP_021697469.1|CTERM|STOP	TGAATTCGGAGCGGTAAACCGAAACCGGTTTCTTTAGACAAGGAAGTAAGCAGCCCGTCAAGCGCATCTAGTACAAGCAGCGACACTTGTTCTATTGCGTCAGATAAACAGGTTTTAGTTGCTAATGATGTGATGGCCGCGGAAATGGCGTCAGTAGCGGGAACAGAAATACTGCATGTGCACTGCACTCGAGA	KPKPVSLDKEVSSPSSASSTSSDTCSIASDKQVLVANDVMAAEMASVAGTEILHV	Aeaeg	XP_021697469.1	Mosquito	Aedes	AAACCGAAACCGGTTTCTTTAGACAAGGAAGTAAGCAGCCCGTCAAGCGCATCTAGTACAAGCAGCGACACTTGTTCTATTGCGTCAGATAAACAGGTTTTAGTTGCTAATGATGTGATGGCCGCGGAAATGGCGTCAGTAGCGGGAACAGAAATACTGCATGTG
32963	Aeaeg_Other_FullProt_XP_021697151.1|CTERM|STOP	TGAATTCGGAGCGGTCATAGCAGTAATGGGGACGACCATGGAAATGGTAGTCCGGCGGCCCCGGGTCTGGGAGGAGTAGTTTCATCATTACTGAAACTGTCAGGCCCGATTCTGAGCGGTTCAAGTGGGGGTAATGGAGGGAACAGTGTCAGCCTGGGAGATAATGACGACGACGATGAACACTGCACTCGAGA	HSSNGDDHGNGSPAAPGLGGVVSSLLKLSGPILSGSSGGNGGNSVSLGDNDDDDE	Aeaeg	XP_021697151.1	Mosquito	Aedes	CATAGCAGTAATGGGGACGACCATGGAAATGGTAGTCCGGCGGCCCCGGGTCTGGGAGGAGTAGTTTCATCATTACTGAAACTGTCAGGCCCGATTCTGAGCGGTTCAAGTGGGGGTAATGGAGGGAACAGTGTCAGCCTGGGAGATAATGACGACGACGATGAA
32964	Aeaeg_Other_FullProt_XP_001653210.1|CTERM|STOP	TGAATTCGGAGCGGTGGTTGGGATCAGGGGCTTTTAAATATGTGTGAAGGAGAGAAACGCAAACTGATCATACCGCCGGAACTGGGCTATGGTGCCCGCGGCGCCGGCGAGAAAATTCCGCCGAACAGTGTACTGGTGTTTGAAGTCGAATTAGTTAAGATAGAACGCAAAACTGAATTGCACTGCACTCGAGA	GWDQGLLNMCEGEKRKLIIPPELGYGARGAGEKIPPNSVLVFEVELVKIERKTEL	Aeaeg	XP_001653210.1	Mosquito	Aedes	GGTTGGGATCAGGGGCTTTTAAATATGTGTGAAGGAGAGAAACGCAAACTGATCATACCGCCGGAACTGGGCTATGGTGCCCGCGGCGCCGGCGAGAAAATTCCGCCGAACAGTGTACTGGTGTTTGAAGTCGAATTAGTTAAGATAGAACGCAAAACTGAATTG
32965	Aeaeg_Other_FullProt_XP_001660476.2|CTERM|STOP	TGAATTCGGAGCGGTACTAAGTCTCATTGTAAATGTGATGATATGTTGTTCGAATGCCTTAAAAAAACGAACACGTCAGCTGCGCAGGTTATGGGATCTATTTACTTTAACCTGGTGCAGGTGCCGTGCGTTGAAGAAACCCCGAAGGGTATGAATTTTCGCAAAGCTCGTGAAGGTTTCCACTGCACTCGAGA	TKSHCKCDDMLFECLKKTNTSAAQVMGSIYFNLVQVPCVEETPKGMNFRKAREGF	Aeaeg	XP_001660476.2	Mosquito	Aedes	ACTAAGTCTCATTGTAAATGTGATGATATGTTGTTCGAATGCCTTAAAAAAACGAACACGTCAGCTGCGCAGGTTATGGGATCTATTTACTTTAACCTGGTGCAGGTGCCGTGCGTTGAAGAAACCCCGAAGGGTATGAATTTTCGCAAAGCTCGTGAAGGTTTC
32966	Aeaeg_Other_FullProt_XP_021697514.1|CTERM|STOP	TGAATTCGGAGCGGTCGCACGAAATTGTACGCCTGTACCAGTTGCTGCACGGAGCTTCTGTGTAACTCTGGTAAGGCCCATTCTACCCGTGCATATGCTCAAGCCGTTTATGGCGGTTGGACCTTAGCGACTGTGGGGATGATAGCGCGTATTTTCCAGCAGCTGCTGTTATTACCGCGTCACTGCACTCGAGA	RTKLYACTSCCTELLCNSGKAHSTRAYAQAVYGGWTLATVGMIARIFQQLLLLPR	Aeaeg	XP_021697514.1	Mosquito	Aedes	CGCACGAAATTGTACGCCTGTACCAGTTGCTGCACGGAGCTTCTGTGTAACTCTGGTAAGGCCCATTCTACCCGTGCATATGCTCAAGCCGTTTATGGCGGTTGGACCTTAGCGACTGTGGGGATGATAGCGCGTATTTTCCAGCAGCTGCTGTTATTACCGCGT
32967	Aeaeg_Other_FullProt_XP_021695512.1|CTERM|STOP	TGAATTCGGAGCGGTGGGCCGGTCACTGTGCGCGAAGCTGGCCGTATTTACCTTATAGGAATACATAGCTTTCATTTTAATGGCATCCGTGGTTGTGACCGTGGCCGTCCGGCAGTGCATACCCGTATCACCGAATATTTAGACTGGATCGAAGCCAATTCTGATGTGGTGGTTCCGGCTCACTGCACTCGAGA	GPVTVREAGRIYLIGIHSFHFNGIRGCDRGRPAVHTRITEYLDWIEANSDVVVPA	Aeaeg	XP_021695512.1	Mosquito	Aedes	GGGCCGGTCACTGTGCGCGAAGCTGGCCGTATTTACCTTATAGGAATACATAGCTTTCATTTTAATGGCATCCGTGGTTGTGACCGTGGCCGTCCGGCAGTGCATACCCGTATCACCGAATATTTAGACTGGATCGAAGCCAATTCTGATGTGGTGGTTCCGGCT
32968	Aeaeg_Other_FullProt_XP_021697516.1|CTERM|STOP	TGAATTCGGAGCGGTTGTAACTGGTCTGAAGTTGTACGCCGCTATGAACGCTTTACAAAAGGAGACTGTGCGAAAATGTATTGTGGCGGCAGTGGTGCGTCATCAAGCACGTTGCATTGGACCGCCGCAATGGGGGTAGTACTGGCCATTGGCGGAACCTTTCTGGCTCAGCAGCGTCTGCACTGCACTCGAGA	CNWSEVVRRYERFTKGDCAKMYCGGSGASSSTLHWTAAMGVVLAIGGTFLAQQRL	Aeaeg	XP_021697516.1	Mosquito	Aedes	TGTAACTGGTCTGAAGTTGTACGCCGCTATGAACGCTTTACAAAAGGAGACTGTGCGAAAATGTATTGTGGCGGCAGTGGTGCGTCATCAAGCACGTTGCATTGGACCGCCGCAATGGGGGTAGTACTGGCCATTGGCGGAACCTTTCTGGCTCAGCAGCGTCTG
32969	Aeaeg_Other_FullProt_XP_021704767.1|CTERM|STOP	TGAATTCGGAGCGGTGACGATGACTACCAGGACAATGACGATGAGATTGAAACACTTGTGCTGAGCACAGATGATCTGCTGTCAGCGGGCAACAACGGCGGTATAGAGTCACCGCCGACCGTGGTTTCATCTGGGGGGAGCAAGCCGTTGATTTTAAATGGCCGCAGTCGTAATCATCTGCACTGCACTCGAGA	DDDYQDNDDEIETLVLSTDDLLSAGNNGGIESPPTVVSSGGSKPLILNGRSRNHL	Aeaeg	XP_021704767.1	Mosquito	Aedes	GACGATGACTACCAGGACAATGACGATGAGATTGAAACACTTGTGCTGAGCACAGATGATCTGCTGTCAGCGGGCAACAACGGCGGTATAGAGTCACCGCCGACCGTGGTTTCATCTGGGGGGAGCAAGCCGTTGATTTTAAATGGCCGCAGTCGTAATCATCTG
32970	Aeaeg_Other_FullProt_XP_021695474.1|CTERM|STOP	TGAATTCGGAGCGGTTTAACCCGCGCCCTGACCAGTGACCCGGACCCGGTGGCGTTAGAAGCCGCGAGCTTAGACCGTGAAATTCTTGGTGATCGTAGTACCAACGACAGCGAGAGCGAAGAACGCCTGGAAGTTCGTTCAATCCCGAGTTACTTTTATCGTCGCGCAGGCGAGGTTTCTCACTGCACTCGAGA	LTRALTSDPDPVALEAASLDREILGDRSTNDSESEERLEVRSIPSYFYRRAGEVS	Aeaeg	XP_021695474.1	Mosquito	Aedes	TTAACCCGCGCCCTGACCAGTGACCCGGACCCGGTGGCGTTAGAAGCCGCGAGCTTAGACCGTGAAATTCTTGGTGATCGTAGTACCAACGACAGCGAGAGCGAAGAACGCCTGGAAGTTCGTTCAATCCCGAGTTACTTTTATCGTCGCGCAGGCGAGGTTTCT
32971	Aeaeg_Other_FullProt_XP_021699294.1|CTERM|STOP	TGAATTCGGAGCGGTTCAAATGAGTGCAAAATTAAATGTTCAGAACTTCTGAAAGATGACATCTCTAAAGCTAGTGCTTGTGTTAAGAAAATTTATAAACGCCATGGTTATCGCGCATGGTATGGCTGGCTGAATCGCTGCGAGGGAAAAGCTCTTCCGGACCTGTCAAAATGTAAGTTACACTGCACTCGAGA	SNECKIKCSELLKDDISKASACVKKIYKRHGYRAWYGWLNRCEGKALPDLSKCKL	Aeaeg	XP_021699294.1	Mosquito	Aedes	TCAAATGAGTGCAAAATTAAATGTTCAGAACTTCTGAAAGATGACATCTCTAAAGCTAGTGCTTGTGTTAAGAAAATTTATAAACGCCATGGTTATCGCGCATGGTATGGCTGGCTGAATCGCTGCGAGGGAAAAGCTCTTCCGGACCTGTCAAAATGTAAGTTA
32972	Aeaeg_Other_FullProt_XP_021695539.1|CTERM|STOP	TGAATTCGGAGCGGTTCTCCGAAGCCGGCTATAAGCACGACTGCTGCTCGTTTGACCGCATGGCAATCACCGAGCGATCGTACTACCATGCGTTCAAGCGCTGTTACCGTCGCTCCGTTTAGCACGACTTCTACTAAATACAGTCGTTTCGATCAGTTGTTTGACAATTTTCGCCATGGACACTGCACTCGAGA	SPKPAISTTAARLTAWQSPSDRTTMRSSAVTVAPFSTTSTKYSRFDQLFDNFRHG	Aeaeg	XP_021695539.1	Mosquito	Aedes	TCTCCGAAGCCGGCTATAAGCACGACTGCTGCTCGTTTGACCGCATGGCAATCACCGAGCGATCGTACTACCATGCGTTCAAGCGCTGTTACCGTCGCTCCGTTTAGCACGACTTCTACTAAATACAGTCGTTTCGATCAGTTGTTTGACAATTTTCGCCATGGA
32973	Aeaeg_Other_FullProt_XP_021711115.1|CTERM|STOP	TGAATTCGGAGCGGTACAGCAGCTGGATCTATAATTTCTGCTCCGCATAGTCAGATTTACAAATACGATACTAATAGCATAGCTTTCAAGCCGATTACCCCGGTCCCGACGTCAACGCCGGCGATTACCAACAGTAAAAGTTCAGTAAATAATATGTGCAAAGATAAGTTCGCAATAAAGCACTGCACTCGAGA	TAAGSIISAPHSQIYKYDTNSIAFKPITPVPTSTPAITNSKSSVNNMCKDKFAIK	Aeaeg	XP_021711115.1	Mosquito	Aedes	ACAGCAGCTGGATCTATAATTTCTGCTCCGCATAGTCAGATTTACAAATACGATACTAATAGCATAGCTTTCAAGCCGATTACCCCGGTCCCGACGTCAACGCCGGCGATTACCAACAGTAAAAGTTCAGTAAATAATATGTGCAAAGATAAGTTCGCAATAAAG
32974	Aeaeg_Other_FullProt_XP_001649402.2|CTERM|STOP	TGAATTCGGAGCGGTGGGTTCAACTTAGGTCGTTACTGGCCGCGCGTTGGCCCGCAGATTACGCTGTATGTCCCGCGCCATATCCTGAAATCTACGATGAACGAGATCATACTGATAGAATATCAGACTATAAAAGCCCCGTTCATGACGGTTGGATTTGACAATACACCGAAGTTTAACCACTGCACTCGAGA	GFNLGRYWPRVGPQITLYVPRHILKSTMNEIILIEYQTIKAPFMTVGFDNTPKFN	Aeaeg	XP_001649402.2	Mosquito	Aedes	GGGTTCAACTTAGGTCGTTACTGGCCGCGCGTTGGCCCGCAGATTACGCTGTATGTCCCGCGCCATATCCTGAAATCTACGATGAACGAGATCATACTGATAGAATATCAGACTATAAAAGCCCCGTTCATGACGGTTGGATTTGACAATACACCGAAGTTTAAC
32975	Aeaeg_Other_FullProt_XP_021698871.1|CTERM|STOP	TGAATTCGGAGCGGTGAAAAATCTACTACTGAAGTAAAAGTTGAGATTGAGCATGTAGCGCAGAGCCGCGCCGACACAAAGCAACAGCAGCCGCAATTACATTATCAGCAAAAGCAACAGCAGGAAAAGGGTGAGACGACTACGATCCGTGCCACCACTACTCGTGCCGGTCGCCAGGGTCACTGCACTCGAGA	EKSTTEVKVEIEHVAQSRADTKQQQPQLHYQQKQQQEKGETTTIRATTTRAGRQG	Aeaeg	XP_021698871.1	Mosquito	Aedes	GAAAAATCTACTACTGAAGTAAAAGTTGAGATTGAGCATGTAGCGCAGAGCCGCGCCGACACAAAGCAACAGCAGCCGCAATTACATTATCAGCAAAAGCAACAGCAGGAAAAGGGTGAGACGACTACGATCCGTGCCACCACTACTCGTGCCGGTCGCCAGGGT
32976	Aeaeg_Other_FullProt_XP_021698905.1|CTERM|STOP	TGAATTCGGAGCGGTGAGGGGGCTTGTAATGGGGACTCAGGAGGGCCGCTGACGTTAGATGGAAAATTGGTAGGTCTGGTGAATTTTGGTGTTCCGTGCGCTTTCGGCTTTCCGGATGCCTATGCCCGTGTGAGTTATTTTCATGAATGGGTGCGCACAACTGTAGCCGAAAACTCTAGCCACTGCACTCGAGA	EGACNGDSGGPLTLDGKLVGLVNFGVPCAFGFPDAYARVSYFHEWVRTTVAENSS	Aeaeg	XP_021698905.1	Mosquito	Aedes	GAGGGGGCTTGTAATGGGGACTCAGGAGGGCCGCTGACGTTAGATGGAAAATTGGTAGGTCTGGTGAATTTTGGTGTTCCGTGCGCTTTCGGCTTTCCGGATGCCTATGCCCGTGTGAGTTATTTTCATGAATGGGTGCGCACAACTGTAGCCGAAAACTCTAGC
32977	Aeaeg_Other_FullProt_XP_021696236.1|CTERM|STOP	TGAATTCGGAGCGGTCATAAAGGGGCACCGCAGTTACGTAGTGCAGGGTTAGACCTTCCGTGGGTCTCTTTTGCCTCTCTGGATATTGCAGCTCTGGTATTGGGTGTGTTGCTGCTGTGCGCATGGATAGTGCGCAAGCTTTTACGTATTATTGTTAGTGACAAAAAACGCAAAACTGATCACTGCACTCGAGA	HKGAPQLRSAGLDLPWVSFASLDIAALVLGVLLLCAWIVRKLLRIIVSDKKRKTD	Aeaeg	XP_021696236.1	Mosquito	Aedes	CATAAAGGGGCACCGCAGTTACGTAGTGCAGGGTTAGACCTTCCGTGGGTCTCTTTTGCCTCTCTGGATATTGCAGCTCTGGTATTGGGTGTGTTGCTGCTGTGCGCATGGATAGTGCGCAAGCTTTTACGTATTATTGTTAGTGACAAAAAACGCAAAACTGAT
32978	Aeaeg_Other_FullProt_XP_001660597.1|CTERM|STOP	TGAATTCGGAGCGGTTTCTTACGCGACTTGTCATATGGCCGTGGGCATACCGCGCCGGTTAAAGGTGCTGCTCTTCCGAAAATCCATAATGTAGAGCCGTGGGATGGTAAAGACGGCCAGCTTCCGGAAGAGGAGGACATCGATTTAAGTGACGTGGATTTAGATGAGAAAGACGAGCTTCACTGCACTCGAGA	FLRDLSYGRGHTAPVKGAALPKIHNVEPWDGKDGQLPEEEDIDLSDVDLDEKDEL	Aeaeg	XP_001660597.1	Mosquito	Aedes	TTCTTACGCGACTTGTCATATGGCCGTGGGCATACCGCGCCGGTTAAAGGTGCTGCTCTTCCGAAAATCCATAATGTAGAGCCGTGGGATGGTAAAGACGGCCAGCTTCCGGAAGAGGAGGACATCGATTTAAGTGACGTGGATTTAGATGAGAAAGACGAGCTT
32979	Aeaeg_Other_FullProt_XP_001654057.2|CTERM|STOP	TGAATTCGGAGCGGTGAGCTGCCGGAATGTTGCCCGAACGGCAATTACAAGCCGCTGGCTTGCCGCCGTGGCCAATGTTATTGTGTTGATGAAGACGGAAACCAGGTGGGAATCGAAAAACCGGCGAAACATAAAGATCAGTTGGATTGTTATTCTGCGGAAGATGTATGCGCGAATGCTCACTGCACTCGAGA	ELPECCPNGNYKPLACRRGQCYCVDEDGNQVGIEKPAKHKDQLDCYSAEDVCANA	Aeaeg	XP_001654057.2	Mosquito	Aedes	GAGCTGCCGGAATGTTGCCCGAACGGCAATTACAAGCCGCTGGCTTGCCGCCGTGGCCAATGTTATTGTGTTGATGAAGACGGAAACCAGGTGGGAATCGAAAAACCGGCGAAACATAAAGATCAGTTGGATTGTTATTCTGCGGAAGATGTATGCGCGAATGCT
32980	Aeaeg_Other_FullProt_XP_001652521.1|CTERM|STOP	TGAATTCGGAGCGGTGGCGGCGACTATTTCCCGGATAATGCGTGGAATCCGCATCCGAAGCCGTGGCGTCAAGGGAACCCGAGTGCAATGACCGATTTTTATAAAGCCAAAAGTAATTGGTATAGCACTTGGGGCGATGCTGCAGCGCTGGAAGTTGACTGGGTTAAAGTCTGGGCAGCACACTGCACTCGAGA	GGDYFPDNAWNPHPKPWRQGNPSAMTDFYKAKSNWYSTWGDAAALEVDWVKVWAA	Aeaeg	XP_001652521.1	Mosquito	Aedes	GGCGGCGACTATTTCCCGGATAATGCGTGGAATCCGCATCCGAAGCCGTGGCGTCAAGGGAACCCGAGTGCAATGACCGATTTTTATAAAGCCAAAAGTAATTGGTATAGCACTTGGGGCGATGCTGCAGCGCTGGAAGTTGACTGGGTTAAAGTCTGGGCAGCA
32981	Aeaeg_Other_FullProt_XP_001652524.1|CTERM|STOP	TGAATTCGGAGCGGTCATTTTATATCAATGGAATGTGCCAACTACAATGAAATATTGGCTGGCACCTGTAGCAGTGTGGGTCCGTATGCGAAAATGGGTGGTGAGCCGTCTAATCGTGGCTTAGGTGTTCGTGGTGTGTACTATCTGCGCACCAACGCCCAGTCACCGTTCGCACGCGGACACTGCACTCGAGA	HFISMECANYNEILAGTCSSVGPYAKMGGEPSNRGLGVRGVYYLRTNAQSPFARG	Aeaeg	XP_001652524.1	Mosquito	Aedes	CATTTTATATCAATGGAATGTGCCAACTACAATGAAATATTGGCTGGCACCTGTAGCAGTGTGGGTCCGTATGCGAAAATGGGTGGTGAGCCGTCTAATCGTGGCTTAGGTGTTCGTGGTGTGTACTATCTGCGCACCAACGCCCAGTCACCGTTCGCACGCGGA
32982	Aeaeg_Other_FullProt_XP_021693815.1|CTERM|STOP	TGAATTCGGAGCGGTCAGACGACCAGTACCGCGATGCCGTCTACGGGGTCAAGCGTGGCCTATGACAGCACGACTGCGGAACCGTATGTAGAAACTACGACTAAACATGATGAGGGAGGTGCACAGAGCACACATATAACTTTAGCCCTGCTGATTGCCAGCGTGGCCTTTAGCTTCATGCACTGCACTCGAGA	QTTSTAMPSTGSSVAYDSTTAEPYVETTTKHDEGGAQSTHITLALLIASVAFSFM	Aeaeg	XP_021693815.1	Mosquito	Aedes	CAGACGACCAGTACCGCGATGCCGTCTACGGGGTCAAGCGTGGCCTATGACAGCACGACTGCGGAACCGTATGTAGAAACTACGACTAAACATGATGAGGGAGGTGCACAGAGCACACATATAACTTTAGCCCTGCTGATTGCCAGCGTGGCCTTTAGCTTCATG
32983	Aeaeg_Other_FullProt_XP_001655417.1|CTERM|STOP	TGAATTCGGAGCGGTCCGTTTGATATGGAGAGCATTATGCATTTTGGCCAAAATCATTTCTCACGTGACGGTGCTGACACTATTATTCCGAAAAACAAAGACCATACTATTGGTCAACGCCAGACAATGTCTTTTAAAGATGTTCGTAAGTTAAACATCATGTACCCGTGCGGCTACTGTCACTGCACTCGAGA	PFDMESIMHFGQNHFSRDGADTIIPKNKDHTIGQRQTMSFKDVRKLNIMYPCGYC	Aeaeg	XP_001655417.1	Mosquito	Aedes	CCGTTTGATATGGAGAGCATTATGCATTTTGGCCAAAATCATTTCTCACGTGACGGTGCTGACACTATTATTCCGAAAAACAAAGACCATACTATTGGTCAACGCCAGACAATGTCTTTTAAAGATGTTCGTAAGTTAAACATCATGTACCCGTGCGGCTACTGT
32984	Aeaeg_Other_FullProt_XP_001660759.1|CTERM|STOP	TGAATTCGGAGCGGTAAATGCAGTGAGAAACAGCGTAGCGCCGGCGTTCGCGCCGTCAAGTATTTGAGCGAGAATCGTCCGACAGAGTTTAAAGCGTTGCGTAACCGTTTTGATCCGGAAAACAAGTATGTCGAACAATATGTGCGCGATGCTGAGAAAGAGGGTATTACGCTGAACATACACTGCACTCGAGA	KCSEKQRSAGVRAVKYLSENRPTEFKALRNRFDPENKYVEQYVRDAEKEGITLNI	Aeaeg	XP_001660759.1	Mosquito	Aedes	AAATGCAGTGAGAAACAGCGTAGCGCCGGCGTTCGCGCCGTCAAGTATTTGAGCGAGAATCGTCCGACAGAGTTTAAAGCGTTGCGTAACCGTTTTGATCCGGAAAACAAGTATGTCGAACAATATGTGCGCGATGCTGAGAAAGAGGGTATTACGCTGAACATA
32985	Aeaeg_Other_FullProt_XP_001652744.1|CTERM|STOP	TGAATTCGGAGCGGTGTCGAACCGAAACCGTTTAATCCGTTCATTGTAGGGGCGGCAGCGGCAGCGATGGCCGAAGAACGTCGTCGCAATAAAATCATTCTTCCGTCACTGGAAGGCCATCATCCGGAGGGAACGGTTCCGAAACATTTGTTTGCTGCAAAACGTGAGGAGCGCACCAGTCACTGCACTCGAGA	VEPKPFNPFIVGAAAAAMAEERRRNKIILPSLEGHHPEGTVPKHLFAAKREERTS	Aeaeg	XP_001652744.1	Mosquito	Aedes	GTCGAACCGAAACCGTTTAATCCGTTCATTGTAGGGGCGGCAGCGGCAGCGATGGCCGAAGAACGTCGTCGCAATAAAATCATTCTTCCGTCACTGGAAGGCCATCATCCGGAGGGAACGGTTCCGAAACATTTGTTTGCTGCAAAACGTGAGGAGCGCACCAGT
32986	Aeaeg_Other_FullProt_XP_001656101.2|CTERM|STOP	TGAATTCGGAGCGGTCAATGTGAAGATTATCAACCGGGTACGGTCCTGCAAACCGTTGAAAAACAGAGTAATCGCTATTTTCTGTACGGTGTCCAGATTGGTATTAGCTACTGTACACAACCGGAACGTTTTATAGCTATAGCCGAGTATATGGAATGGATTCTTGATAATATTCGTCCGCACTGCACTCGAGA	QCEDYQPGTVLQTVEKQSNRYFLYGVQIGISYCTQPERFIAIAEYMEWILDNIRP	Aeaeg	XP_001656101.2	Mosquito	Aedes	CAATGTGAAGATTATCAACCGGGTACGGTCCTGCAAACCGTTGAAAAACAGAGTAATCGCTATTTTCTGTACGGTGTCCAGATTGGTATTAGCTACTGTACACAACCGGAACGTTTTATAGCTATAGCCGAGTATATGGAATGGATTCTTGATAATATTCGTCCG
32987	Aeaeg_Other_FullProt_XP_021702107.1|CTERM|STOP	TGAATTCGGAGCGGTGATAGTGGGGGTCCGCTGATGCATGAAAAGTCTGGCCGTTGGTATTTAATAGGAATTGTGAGTGCGGGCTATTCTTGCGCGACACGTGGCCAGCCGGGGATCTATCATCGCGTCGCTAATACAGTGGATTGGATTAGTCATATCGTGCAAGTGTCACAGCAACAGCACTGCACTCGAGA	DSGGPLMHEKSGRWYLIGIVSAGYSCATRGQPGIYHRVANTVDWISHIVQVSQQQ	Aeaeg	XP_021702107.1	Mosquito	Aedes	GATAGTGGGGGTCCGCTGATGCATGAAAAGTCTGGCCGTTGGTATTTAATAGGAATTGTGAGTGCGGGCTATTCTTGCGCGACACGTGGCCAGCCGGGGATCTATCATCGCGTCGCTAATACAGTGGATTGGATTAGTCATATCGTGCAAGTGTCACAGCAACAG
32988	Aeaeg_Other_FullProt_XP_001659051.1|CTERM|STOP	TGAATTCGGAGCGGTTCAGGAGGACCGCTGGCAGTTCATGAAATAGGGCGTTCTTTACAGGTAGGAATTGCTAGCTTTGTGCATGTAAATGGATGTGCTTCTGGCATGCCGAGCGGATTTGTGCGCGTCTCACATTACCTGCAGTGGATTGCTGATAATTCAGATGTAGTGCTGCGTAATCACTGCACTCGAGA	SGGPLAVHEIGRSLQVGIASFVHVNGCASGMPSGFVRVSHYLQWIADNSDVVLRN	Aeaeg	XP_001659051.1	Mosquito	Aedes	TCAGGAGGACCGCTGGCAGTTCATGAAATAGGGCGTTCTTTACAGGTAGGAATTGCTAGCTTTGTGCATGTAAATGGATGTGCTTCTGGCATGCCGAGCGGATTTGTGCGCGTCTCACATTACCTGCAGTGGATTGCTGATAATTCAGATGTAGTGCTGCGTAAT
32989	Aeaeg_Other_FullProt_XP_021693300.1|CTERM|STOP	TGAATTCGGAGCGGTGCGCAGAACCCGATTGTGGTAAACGGAGCTAGTCGCTTTCGTTATACAAATAGTAAAGCCACTGCAGCTAGTACCTCAGCGAAGAAGTCTGAAAAGCAGAGCGAATTATACGAACCGGAGTTTGACATAGACATTCGCATCGACCTTAGCTCTGATTCTGCACAGCACTGCACTCGAGA	AQNPIVVNGASRFRYTNSKATAASTSAKKSEKQSELYEPEFDIDIRIDLSSDSAQ	Aeaeg	XP_021693300.1	Mosquito	Aedes	GCGCAGAACCCGATTGTGGTAAACGGAGCTAGTCGCTTTCGTTATACAAATAGTAAAGCCACTGCAGCTAGTACCTCAGCGAAGAAGTCTGAAAAGCAGAGCGAATTATACGAACCGGAGTTTGACATAGACATTCGCATCGACCTTAGCTCTGATTCTGCACAG
32990	Aeaeg_Other_FullProt_XP_021704683.1|CTERM|STOP	TGAATTCGGAGCGGTATGACGCATCCGTTCTGTTATTATCCGCCGCAGCAGGCTCGTTACCCGGGTTTATTCATGCGCCCGGATGAAGCTAATCTGTACACGACCCTGGAACAGACAATGAGCAGCAATCCGAATGTATATTTTCAGCGTGGAGGGGGAGTTCATCCGGGCATGATGTATCACTGCACTCGAGA	MTHPFCYYPPQQARYPGLFMRPDEANLYTTLEQTMSSNPNVYFQRGGGVHPGMMY	Aeaeg	XP_021704683.1	Mosquito	Aedes	ATGACGCATCCGTTCTGTTATTATCCGCCGCAGCAGGCTCGTTACCCGGGTTTATTCATGCGCCCGGATGAAGCTAATCTGTACACGACCCTGGAACAGACAATGAGCAGCAATCCGAATGTATATTTTCAGCGTGGAGGGGGAGTTCATCCGGGCATGATGTAT
32991	Aeaeg_Other_FullProt_XP_001656231.1|CTERM|STOP	TGAATTCGGAGCGGTCGCGCCAAAATAGAATGGGTGGTTCAAAAACGTCTGGCGGGTATATACGCTTTTTCTCTGGACTTAGATGACTATCGCGGTCATTGCGGGGAACCGTATTCATTGACACGTGTAATCCATAAATATTATGAAGAAACAAAAAAACAGTCACTGGTAACATGGCCGCACTGCACTCGAGA	RAKIEWVVQKRLAGIYAFSLDLDDYRGHCGEPYSLTRVIHKYYEETKKQSLVTWP	Aeaeg	XP_001656231.1	Mosquito	Aedes	CGCGCCAAAATAGAATGGGTGGTTCAAAAACGTCTGGCGGGTATATACGCTTTTTCTCTGGACTTAGATGACTATCGCGGTCATTGCGGGGAACCGTATTCATTGACACGTGTAATCCATAAATATTATGAAGAAACAAAAAAACAGTCACTGGTAACATGGCCG
32992	Aeaeg_Other_FullProt_XP_001651347.1|CTERM|STOP	TGAATTCGGAGCGGTCGCAATAATTGGGATCCGACAGCTTACTGGCAATGTACAACCGCGAACACCCCGGCGACCTTAGTTCGTTGCCCGACTGAAGGAATGTTCGATCCGTTGACGTTAACCTGCATCAATTGGTTTGATTGGGTGTGGCAGCCGACTTGTAAACCGCCGTCTGCCTTGCACTGCACTCGAGA	RNNWDPTAYWQCTTANTPATLVRCPTEGMFDPLTLTCINWFDWVWQPTCKPPSAL	Aeaeg	XP_001651347.1	Mosquito	Aedes	CGCAATAATTGGGATCCGACAGCTTACTGGCAATGTACAACCGCGAACACCCCGGCGACCTTAGTTCGTTGCCCGACTGAAGGAATGTTCGATCCGTTGACGTTAACCTGCATCAATTGGTTTGATTGGGTGTGGCAGCCGACTTGTAAACCGCCGTCTGCCTTG
32993	Aeaeg_Other_FullProt_XP_021696749.1|CTERM|STOP	TGAATTCGGAGCGGTCCGCCGTCAGAAGTCGAGCAGAACGCGATTGACGAACCGAAAAAGGAGCGCACGTCTGGCCGTAAAAACGGCAAAGACAGCGGAGCTATGGCCTCTATGGGAGTCAGCTGGCTTGTCCTTGCAACGGCCGCTATGGCAATGGTTTTCAGTTCATATGGTCGCGATCACTGCACTCGAGA	PPSEVEQNAIDEPKKERTSGRKNGKDSGAMASMGVSWLVLATAAMAMVFSSYGRD	Aeaeg	XP_021696749.1	Mosquito	Aedes	CCGCCGTCAGAAGTCGAGCAGAACGCGATTGACGAACCGAAAAAGGAGCGCACGTCTGGCCGTAAAAACGGCAAAGACAGCGGAGCTATGGCCTCTATGGGAGTCAGCTGGCTTGTCCTTGCAACGGCCGCTATGGCAATGGTTTTCAGTTCATATGGTCGCGAT
32994	Aeaeg_Other_FullProt_XP_001659187.2|CTERM|STOP	TGAATTCGGAGCGGTTATGTTCGCAACCCGGGCGACCAAATTGAGTATCGCAGTTGCATATTCACGTGCGACACCGATGGCTGCAATGGCGCTAGCTCATTAAGTGGCTTTCGTAAATTGACACTGGGGGTCGTAATGCTTGGTGCGTTAGCGATTGTAACGCGCTTTGCTCGTCAACATCACTGCACTCGAGA	YVRNPGDQIEYRSCIFTCDTDGCNGASSLSGFRKLTLGVVMLGALAIVTRFARQH	Aeaeg	XP_001659187.2	Mosquito	Aedes	TATGTTCGCAACCCGGGCGACCAAATTGAGTATCGCAGTTGCATATTCACGTGCGACACCGATGGCTGCAATGGCGCTAGCTCATTAAGTGGCTTTCGTAAATTGACACTGGGGGTCGTAATGCTTGGTGCGTTAGCGATTGTAACGCGCTTTGCTCGTCAACAT
32995	Aeaeg_Other_FullProt_XP_021701822.1|CTERM|STOP	TGAATTCGGAGCGGTGCGCTGTCTGCCAAGCATCGTAACAATCGTCCGGCGGTTTCTGAAGTAGAGGTTACCGAAGCGGAACCGAGTCGTACGCCGGAAGACAGCGTGTGTAGCGTTGAGGGCCCGACGGATACCGGCACGATGACCGGGGCGGAAATCAGTGGCGTAAGCTCATCTAAGCACTGCACTCGAGA	ALSAKHRNNRPAVSEVEVTEAEPSRTPEDSVCSVEGPTDTGTMTGAEISGVSSSK	Aeaeg	XP_021701822.1	Mosquito	Aedes	GCGCTGTCTGCCAAGCATCGTAACAATCGTCCGGCGGTTTCTGAAGTAGAGGTTACCGAAGCGGAACCGAGTCGTACGCCGGAAGACAGCGTGTGTAGCGTTGAGGGCCCGACGGATACCGGCACGATGACCGGGGCGGAAATCAGTGGCGTAAGCTCATCTAAG
32996	Aeaeg_Other_FullProt_XP_001660713.1|CTERM|STOP	TGAATTCGGAGCGGTCGTGGGCTGTGTTGTCAAGTGCAGCGCCGCCATCGTCAGGTTCCGCGTAAGGTTTGCAGTTACTTTAAAGATCCGCTTCTGTGCATAGGGACCGTTGCCGCTGATCAGGTTAAACATGAAATCCAGCATACCGCGGGTGAAAAGCGCATAATTTATAACAAGCATCACTGCACTCGAGA	RGLCCQVQRRHRQVPRKVCSYFKDPLLCIGTVAADQVKHEIQHTAGEKRIIYNKH	Aeaeg	XP_001660713.1	Mosquito	Aedes	CGTGGGCTGTGTTGTCAAGTGCAGCGCCGCCATCGTCAGGTTCCGCGTAAGGTTTGCAGTTACTTTAAAGATCCGCTTCTGTGCATAGGGACCGTTGCCGCTGATCAGGTTAAACATGAAATCCAGCATACCGCGGGTGAAAAGCGCATAATTTATAACAAGCAT
32997	Aeaeg_Other_FullProt_XP_021710784.1|CTERM|STOP	TGAATTCGGAGCGGTGGTCTTGTCTTAAATCAACGTACGTGTCTTGACGAAGATCTGAATCCGCGTTACAACGCTGGTGGCCCGGCGCCGCCGCCGCCGCCGCCGCCGCCGGCACCGCCGGCGCCGACACCGGCGCCGGCGCCGGCGCCGACACCGGGTTGCATGTATAATTGCGGCTCTCACTGCACTCGAGA	GLVLNQRTCLDEDLNPRYNAGGPAPPPPPPPPAPPAPTPAPAPAPTPGCMYNCGS	Aeaeg	XP_021710784.1	Mosquito	Aedes	GGTCTTGTCTTAAATCAACGTACGTGTCTTGACGAAGATCTGAATCCGCGTTACAACGCTGGTGGCCCGGCGCCGCCGCCGCCGCCGCCGCCGCCGGCACCGCCGGCGCCGACACCGGCGCCGGCGCCGGCGCCGACACCGGGTTGCATGTATAATTGCGGCTCT
32998	Aeaeg_Other_FullProt_XP_001654557.1|CTERM|STOP	TGAATTCGGAGCGGTAGCCAGATGGATTCTGATCTGGAGTCTTTTATTGCACGTCAGTTTCATACTCAGGAGCATAAATCATTGGTTGCCAAGAAGTTTCATGTTAAAAAAAGTAGCAATCCGTTCTTGGAAGGTGAGAAACTTCCGATTGCAGCAAAGAAAGGGTTTAACGTGAAACATCACTGCACTCGAGA	SQMDSDLESFIARQFHTQEHKSLVAKKFHVKKSSNPFLEGEKLPIAAKKGFNVKH	Aeaeg	XP_001654557.1	Mosquito	Aedes	AGCCAGATGGATTCTGATCTGGAGTCTTTTATTGCACGTCAGTTTCATACTCAGGAGCATAAATCATTGGTTGCCAAGAAGTTTCATGTTAAAAAAAGTAGCAATCCGTTCTTGGAAGGTGAGAAACTTCCGATTGCAGCAAAGAAAGGGTTTAACGTGAAACAT
32999	Aeaeg_Other_FullProt_XP_021712983.1|CTERM|STOP	TGAATTCGGAGCGGTGGGCTGGACATTTTTGTGACGCGCGTTGCGCCGTCTAAAACGTTCGACTTACTTAAAGAAGATTTTGATTATTTTCTGATAACGGTGGTGCTGATTCTTTTAACTAGCACATCTTATGTGGTGAAAATTTTTGCAAGTAAAAAAGTTATCAAACAGGCATGGAAACACTGCACTCGAGA	GLDIFVTRVAPSKTFDLLKEDFDYFLITVVLILLTSTSYVVKIFASKKVIKQAWK	Aeaeg	XP_021712983.1	Mosquito	Aedes	GGGCTGGACATTTTTGTGACGCGCGTTGCGCCGTCTAAAACGTTCGACTTACTTAAAGAAGATTTTGATTATTTTCTGATAACGGTGGTGCTGATTCTTTTAACTAGCACATCTTATGTGGTGAAAATTTTTGCAAGTAAAAAAGTTATCAAACAGGCATGGAAA
33000	Aeaeg_Other_FullProt_XP_021706499.1|CTERM|STOP	TGAATTCGGAGCGGTGATGAAATGGAGAACGTGATTGGCGAACGTGCGGTTGAAATCGGTTGGGTTGACAGCGAGCAGACCATCGATGAATGTATGGAACAGATGGTTGGGTCTCCGTGCCAGAAAGCCTATCAACTGGTGCGTTGCGTCACTGAACATAACCTTAAACGTCCGAGCGATCACTGCACTCGAGA	DEMENVIGERAVEIGWVDSEQTIDECMEQMVGSPCQKAYQLVRCVTEHNLKRPSD	Aeaeg	XP_021706499.1	Mosquito	Aedes	GATGAAATGGAGAACGTGATTGGCGAACGTGCGGTTGAAATCGGTTGGGTTGACAGCGAGCAGACCATCGATGAATGTATGGAACAGATGGTTGGGTCTCCGTGCCAGAAAGCCTATCAACTGGTGCGTTGCGTCACTGAACATAACCTTAAACGTCCGAGCGAT
33001	Aeaeg_Other_FullProt_XP_001658276.1|CTERM|STOP	TGAATTCGGAGCGGTTGTGGCGGTACTTTCAATGCAGAGGTTAGCAGTGTTGAACGCACCGTAGTGTCTACCGTGCGCCCGTTTCGCTTAGCTTTTCATGCGGATTCAATAGAGGCGCCGAACGACGTCGACAACCGCGGCTTTTGCCTGGATTACGTGCAGCAACCGTGTACTTCAAATCACTGCACTCGAGA	CGGTFNAEVSSVERTVVSTVRPFRLAFHADSIEAPNDVDNRGFCLDYVQQPCTSN	Aeaeg	XP_001658276.1	Mosquito	Aedes	TGTGGCGGTACTTTCAATGCAGAGGTTAGCAGTGTTGAACGCACCGTAGTGTCTACCGTGCGCCCGTTTCGCTTAGCTTTTCATGCGGATTCAATAGAGGCGCCGAACGACGTCGACAACCGCGGCTTTTGCCTGGATTACGTGCAGCAACCGTGTACTTCAAAT
33002	Aeaeg_Other_FullProt_XP_021703944.1|CTERM|STOP	TGAATTCGGAGCGGTGGTGGCTACCCGAAAGCTTTCAGCCCGCCGTCAATGCGCACAACCTCACCGCCGATACAAGATCCGCGTAATAAAAAGTACCAAGGCGGGTTTAGTAGCGGTTCACAGGACTCTATTAGCACCCGCAAGAGTGGAAAGCAATATAAAAATTCTAAACCGAGCGCTCACTGCACTCGAGA	GGYPKAFSPPSMRTTSPPIQDPRNKKYQGGFSSGSQDSISTRKSGKQYKNSKPSA	Aeaeg	XP_021703944.1	Mosquito	Aedes	GGTGGCTACCCGAAAGCTTTCAGCCCGCCGTCAATGCGCACAACCTCACCGCCGATACAAGATCCGCGTAATAAAAAGTACCAAGGCGGGTTTAGTAGCGGTTCACAGGACTCTATTAGCACCCGCAAGAGTGGAAAGCAATATAAAAATTCTAAACCGAGCGCT
33003	Aeaeg_Other_FullProt_XP_001662153.1|CTERM|STOP	TGAATTCGGAGCGGTTATTATTTTTTCTTCAAAACAAAAATGTACGGCTTATTCCAGACGGCGTTCTATTTTGGTTACATGGCTCTGTTTAGTGGAGCACTTGGCATAATTTGCGGTACTGTGGGTTATATTGGGACAAACATATTCGTGCGTAAAATTTATAGTAATGTGAAGATCGATCACTGCACTCGAGA	YYFFFKTKMYGLFQTAFYFGYMALFSGALGIICGTVGYIGTNIFVRKIYSNVKID	Aeaeg	XP_001662153.1	Mosquito	Aedes	TATTATTTTTTCTTCAAAACAAAAATGTACGGCTTATTCCAGACGGCGTTCTATTTTGGTTACATGGCTCTGTTTAGTGGAGCACTTGGCATAATTTGCGGTACTGTGGGTTATATTGGGACAAACATATTCGTGCGTAAAATTTATAGTAATGTGAAGATCGAT
33004	Aeaeg_Other_FullProt_XP_021703967.1|CTERM|STOP	TGAATTCGGAGCGGTCGCTCACCGTTTACACAGAAATATTTCGTTTGTAATTACGGTTTTACGAATTTGCAGGAATCTCCGGTATATGTGAGTGGTACAGCCTGCTCTAAATGCACATCTGGCTGTAACTCTAAATACCCGGGTCTGTGCAATGTAGCGGAAAACATAAAGAACGGAATCCACTGCACTCGAGA	RSPFTQKYFVCNYGFTNLQESPVYVSGTACSKCTSGCNSKYPGLCNVAENIKNGI	Aeaeg	XP_021703967.1	Mosquito	Aedes	CGCTCACCGTTTACACAGAAATATTTCGTTTGTAATTACGGTTTTACGAATTTGCAGGAATCTCCGGTATATGTGAGTGGTACAGCCTGCTCTAAATGCACATCTGGCTGTAACTCTAAATACCCGGGTCTGTGCAATGTAGCGGAAAACATAAAGAACGGAATC
33005	Aeaeg_Other_FullProt_XP_001655347.2|CTERM|STOP	TGAATTCGGAGCGGTTATGCAGCTCTGGACCCGAGTTTAGAAAAAGTCTCAGGACAATACTTTTCAGACTGTGCCCCGAAAGATGTAGCGGAGCAGGCCAAAGATGATCGCTTAGCAAAATGGTTGTGGGCAGTCAGTGAAAAATGGACAGGCACGTTAACAGGGACCGCCGCGGTTAGCCACTGCACTCGAGA	YAALDPSLEKVSGQYFSDCAPKDVAEQAKDDRLAKWLWAVSEKWTGTLTGTAAVS	Aeaeg	XP_001655347.2	Mosquito	Aedes	TATGCAGCTCTGGACCCGAGTTTAGAAAAAGTCTCAGGACAATACTTTTCAGACTGTGCCCCGAAAGATGTAGCGGAGCAGGCCAAAGATGATCGCTTAGCAAAATGGTTGTGGGCAGTCAGTGAAAAATGGACAGGCACGTTAACAGGGACCGCCGCGGTTAGC
33006	Aeaeg_Other_FullProt_XP_021703244.1|CTERM|STOP	TGAATTCGGAGCGGTGACCAACTGGGGCGCCAGCTGAAAGCCGCCCTGCCGGAAGTGATACAACGCAATTGCCGCAATTGCTCTCCGCAACAAGCGCAAAACGCTCAGAAATTAACAAACTTCCTTCAGACGCGCTACCCGGAGGTCTGGGCAATGCTGATCCGTAAATATGGTGCCGTTCACTGCACTCGAGA	DQLGRQLKAALPEVIQRNCRNCSPQQAQNAQKLTNFLQTRYPEVWAMLIRKYGAV	Aeaeg	XP_021703244.1	Mosquito	Aedes	GACCAACTGGGGCGCCAGCTGAAAGCCGCCCTGCCGGAAGTGATACAACGCAATTGCCGCAATTGCTCTCCGCAACAAGCGCAAAACGCTCAGAAATTAACAAACTTCCTTCAGACGCGCTACCCGGAGGTCTGGGCAATGCTGATCCGTAAATATGGTGCCGTT
33007	Aeaeg_Other_FullProt_XP_021707291.1|CTERM|STOP	TGAATTCGGAGCGGTCCGGAGATGCCGTCTACCCCGGAGATGCCGGCCACTCCGGAAATGCCGGCGACCCCGGAAATGCCGGCGGAAAGCGCACCGGGCGCAGAAAGTGCAACAATGCCGAATCTGCCGAACCGTATCTCAAACCGTATCAGCAACTCAGTGAACCGCGTGAACAGCGGTCACTGCACTCGAGA	PEMPSTPEMPATPEMPATPEMPAESAPGAESATMPNLPNRISNRISNSVNRVNSG	Aeaeg	XP_021707291.1	Mosquito	Aedes	CCGGAGATGCCGTCTACCCCGGAGATGCCGGCCACTCCGGAAATGCCGGCGACCCCGGAAATGCCGGCGGAAAGCGCACCGGGCGCAGAAAGTGCAACAATGCCGAATCTGCCGAACCGTATCTCAAACCGTATCAGCAACTCAGTGAACCGCGTGAACAGCGGT
33008	Aeaeg_Other_FullProt_XP_001659911.2|CTERM|STOP	TGAATTCGGAGCGGTCGCGCAATCAATAAACTTGGCCAAGCCGAAGCGAAGGTTGAACTTTTTGAAACAGTTATCCCGGTTTGTCCGCCGGCCTGCGGTCAGTCTTATTATGGAGGAGATGCAAGCGCGGTGTCAGTTTCTAGCTTCTTGCTGGTTGTAACCGCTCTTGCGACGTTATTCCACTGCACTCGAGA	RAINKLGQAEAKVELFETVIPVCPPACGQSYYGGDASAVSVSSFLLVVTALATLF	Aeaeg	XP_001659911.2	Mosquito	Aedes	CGCGCAATCAATAAACTTGGCCAAGCCGAAGCGAAGGTTGAACTTTTTGAAACAGTTATCCCGGTTTGTCCGCCGGCCTGCGGTCAGTCTTATTATGGAGGAGATGCAAGCGCGGTGTCAGTTTCTAGCTTCTTGCTGGTTGTAACCGCTCTTGCGACGTTATTC
33009	Aeaeg_Other_FullProt_XP_021704510.1|CTERM|STOP	TGAATTCGGAGCGGTAGCACCCTGCCGCGTCCGCATCAACAACCGCCGCCGGTATTTCTGGGGGGCCCGGGTTCAATTTTGGGTCATAGCCAGACTCTTCGCCGTCCGAGTAGCGATCTGGAAGGTAATACACCGCGTAGCTTGTCACGTGGCGCCGCTAATACACAGTTTTATTATGGGCACTGCACTCGAGA	STLPRPHQQPPPVFLGGPGSILGHSQTLRRPSSDLEGNTPRSLSRGAANTQFYYG	Aeaeg	XP_021704510.1	Mosquito	Aedes	AGCACCCTGCCGCGTCCGCATCAACAACCGCCGCCGGTATTTCTGGGGGGCCCGGGTTCAATTTTGGGTCATAGCCAGACTCTTCGCCGTCCGAGTAGCGATCTGGAAGGTAATACACCGCGTAGCTTGTCACGTGGCGCCGCTAATACACAGTTTTATTATGGG
33010	Aeaeg_Other_FullProt_XP_001658813.1|CTERM|STOP	TGAATTCGGAGCGGTTTTCATTATGTGAAGATTCAAGATTTCCTTCCGGAAAGCATGCATCTTATAACTCTGAACTGGTTTAAACGTTGCCTGTACCCGCAGGGCGACAATCTGTGCGAAAAAGCTTTTTGGTTAAATAAGTGCTGGAAAGAACGCGACCCGGTCCATTATTTTCTTCCGCACTGCACTCGAGA	FHYVKIQDFLPESMHLITLNWFKRCLYPQGDNLCEKAFWLNKCWKERDPVHYFLP	Aeaeg	XP_001658813.1	Mosquito	Aedes	TTTCATTATGTGAAGATTCAAGATTTCCTTCCGGAAAGCATGCATCTTATAACTCTGAACTGGTTTAAACGTTGCCTGTACCCGCAGGGCGACAATCTGTGCGAAAAAGCTTTTTGGTTAAATAAGTGCTGGAAAGAACGCGACCCGGTCCATTATTTTCTTCCG
33011	Aeaeg_Other_FullProt_XP_021705719.1|CTERM|STOP	TGAATTCGGAGCGGTGGCCCGAACCAACATTACAGCGTCTCAGTCCATGTATTGAACGGCACCGCCAATCCGTATGGTATCTATCAGCGTTCTTGTGCTTTTAGTGCTCTTCTGAAAGCCGTTGATCTGAATTTTATCTTAAAGCAACTGCTGTTTCTGATGTTGCAACGCTTAACTCGCCACTGCACTCGAGA	GPNQHYSVSVHVLNGTANPYGIYQRSCAFSALLKAVDLNFILKQLLFLMLQRLTR	Aeaeg	XP_021705719.1	Mosquito	Aedes	GGCCCGAACCAACATTACAGCGTCTCAGTCCATGTATTGAACGGCACCGCCAATCCGTATGGTATCTATCAGCGTTCTTGTGCTTTTAGTGCTCTTCTGAAAGCCGTTGATCTGAATTTTATCTTAAAGCAACTGCTGTTTCTGATGTTGCAACGCTTAACTCGC
33012	Aeaeg_Other_FullProt_XP_021705398.1|CTERM|STOP	TGAATTCGGAGCGGTGAAGATGATTCTAATAATGTGATTGAAGGTGCGGCGCGCAGTAAGTCTATCCGTAGCTCAACCCAAGCAGGGGTTGCGCAATCTGGGACAGCGACTCTTGTGTCTAAAGTAGCGCTGTTCGTAATCTTCATTAATACCATCCGCTTAGGACATCAAGTTGTTTTGCACTGCACTCGAGA	EDDSNNVIEGAARSKSIRSSTQAGVAQSGTATLVSKVALFVIFINTIRLGHQVVL	Aeaeg	XP_021705398.1	Mosquito	Aedes	GAAGATGATTCTAATAATGTGATTGAAGGTGCGGCGCGCAGTAAGTCTATCCGTAGCTCAACCCAAGCAGGGGTTGCGCAATCTGGGACAGCGACTCTTGTGTCTAAAGTAGCGCTGTTCGTAATCTTCATTAATACCATCCGCTTAGGACATCAAGTTGTTTTG
33013	Aeaeg_Other_FullProt_XP_001655289.1|CTERM|STOP	TGAATTCGGAGCGGTGACGTAAAAGTCCTGTTTGTTCAAGGCTCTTATAGTTTCGTCGGCCCGGATGGGCAGACGTATTGGGTGAATTATACCGCAGATGAGAACGGTTATCATCCGAAAGTCGGAACAGGGCCGACAGGTGGCATCCAGGCGGGTCAAGATGCACCGATTAACGGCGCACACTGCACTCGAGA	DVKVLFVQGSYSFVGPDGQTYWVNYTADENGYHPKVGTGPTGGIQAGQDAPINGA	Aeaeg	XP_001655289.1	Mosquito	Aedes	GACGTAAAAGTCCTGTTTGTTCAAGGCTCTTATAGTTTCGTCGGCCCGGATGGGCAGACGTATTGGGTGAATTATACCGCAGATGAGAACGGTTATCATCCGAAAGTCGGAACAGGGCCGACAGGTGGCATCCAGGCGGGTCAAGATGCACCGATTAACGGCGCA
33014	Aeaeg_Other_FullProt_XP_021705068.1|CTERM|STOP	TGAATTCGGAGCGGTCCGGGCGGGGTCCAGACAAACGACGATCAGCTGAACATCATTGGTGGCCTTGCCGAAGCCGCTCGTGGGCGCGGTAACTCTAGTGCGAACAGTCTGGTCACCTCTAGTAAGCCGCTGCATTTAATACTGTTATCTGTTTTGACTGCGCTTGTATACTGTATGCGTCACTGCACTCGAGA	PGGVQTNDDQLNIIGGLAEAARGRGNSSANSLVTSSKPLHLILLSVLTALVYCMR	Aeaeg	XP_021705068.1	Mosquito	Aedes	CCGGGCGGGGTCCAGACAAACGACGATCAGCTGAACATCATTGGTGGCCTTGCCGAAGCCGCTCGTGGGCGCGGTAACTCTAGTGCGAACAGTCTGGTCACCTCTAGTAAGCCGCTGCATTTAATACTGTTATCTGTTTTGACTGCGCTTGTATACTGTATGCGT
33015	Aeaeg_Other_FullProt_XP_001654638.2|CTERM|STOP	TGAATTCGGAGCGGTAAGGTTCCGGTGGTACAAAAGGAGTATGTGGAAGTACCGAAACCGTATGCAGTCCATGTCGAGAAACATGTGCCGGTTTACATACATAAACCGGTCTATGTTGAGAAACCGGTCCCGGTAACCGTGATCGTTAAAAAGCATGAAAAAAAGGGCTGGGGACTGTTTCACTGCACTCGAGA	KVPVVQKEYVEVPKPYAVHVEKHVPVYIHKPVYVEKPVPVTVIVKKHEKKGWGLF	Aeaeg	XP_001654638.2	Mosquito	Aedes	AAGGTTCCGGTGGTACAAAAGGAGTATGTGGAAGTACCGAAACCGTATGCAGTCCATGTCGAGAAACATGTGCCGGTTTACATACATAAACCGGTCTATGTTGAGAAACCGGTCCCGGTAACCGTGATCGTTAAAAAGCATGAAAAAAAGGGCTGGGGACTGTTT
33016	Aeaeg_Other_FullProt_XP_021705809.1|CTERM|STOP	TGAATTCGGAGCGGTGCGCCGCAGCGTACGATCCCGGACCGCTGTTTAGGAGAGGGCTTTACTGGGCGTAACACTCGTTTTGCAAGTCTGGTGACGCCGACATGTCATGGTAAGTGGTTACGTTTAACTGGGGTAGTTCCGAAAAAATGTAGCTCTTCAGAGGCTCAGTTTATTTTTGTACACTGCACTCGAGA	APQRTIPDRCLGEGFTGRNTRFASLVTPTCHGKWLRLTGVVPKKCSSSEAQFIFV	Aeaeg	XP_021705809.1	Mosquito	Aedes	GCGCCGCAGCGTACGATCCCGGACCGCTGTTTAGGAGAGGGCTTTACTGGGCGTAACACTCGTTTTGCAAGTCTGGTGACGCCGACATGTCATGGTAAGTGGTTACGTTTAACTGGGGTAGTTCCGAAAAAATGTAGCTCTTCAGAGGCTCAGTTTATTTTTGTA
33017	Aeaeg_Other_FullProt_XP_011493564.1|CTERM|STOP	TGAATTCGGAGCGGTGCTCCGGTCGCCACAACTGTTGTGGCACAGCCGAGCGTGGCCGTTGTCGCTCAGAAAGAAGCTCGCTATTTGGCGGCAAACCCGGGTGCCGTGCATGATGCACCGCTGGCTGGTCATACGGTCAGTCAGCAGAGTCTGAATCTGGAGCCGGCTGCCGGGACTGTTCACTGCACTCGAGA	APVATTVVAQPSVAVVAQKEARYLAANPGAVHDAPLAGHTVSQQSLNLEPAAGTV	Aeaeg	XP_011493564.1	Mosquito	Aedes	GCTCCGGTCGCCACAACTGTTGTGGCACAGCCGAGCGTGGCCGTTGTCGCTCAGAAAGAAGCTCGCTATTTGGCGGCAAACCCGGGTGCCGTGCATGATGCACCGCTGGCTGGTCATACGGTCAGTCAGCAGAGTCTGAATCTGGAGCCGGCTGCCGGGACTGTT
33018	Aeaeg_Other_FullProt_XP_001657178.1|CTERM|STOP	TGAATTCGGAGCGGTTTACAGGGCGGCGCACCGGAAAATTGCTTGGCAATACTGAATAATTTTTACAATGATGGCGTCCATTGGCATGACGTGGCATGTCATCATGTTAAACCGTGGGTGTGTGAAGAGAACGATGCACTGCTTAAGTATGTAAAATATACCAATCCGGGCCTGCGCATTCACTGCACTCGAGA	LQGGAPENCLAILNNFYNDGVHWHDVACHHVKPWVCEENDALLKYVKYTNPGLRI	Aeaeg	XP_001657178.1	Mosquito	Aedes	TTACAGGGCGGCGCACCGGAAAATTGCTTGGCAATACTGAATAATTTTTACAATGATGGCGTCCATTGGCATGACGTGGCATGTCATCATGTTAAACCGTGGGTGTGTGAAGAGAACGATGCACTGCTTAAGTATGTAAAATATACCAATCCGGGCCTGCGCATT
33019	Aeaeg_Other_FullProt_XP_021706304.1|CTERM|STOP	TGAATTCGGAGCGGTTATGCAGATGAGTATGAACGCTCTGTCACGGATTGCTACGCAGGTCTTAAAGCTCAACAACTGGATAAGTGTACCTTAGCTGCGCGCTTTTACGACGAGTGTATTTTGTCAAACGAATATAGCAACTCTAATATGGATGTCATTGCTGCATTGGGCGGTTCTCTGCACTGCACTCGAGA	YADEYERSVTDCYAGLKAQQLDKCTLAARFYDECILSNEYSNSNMDVIAALGGSL	Aeaeg	XP_021706304.1	Mosquito	Aedes	TATGCAGATGAGTATGAACGCTCTGTCACGGATTGCTACGCAGGTCTTAAAGCTCAACAACTGGATAAGTGTACCTTAGCTGCGCGCTTTTACGACGAGTGTATTTTGTCAAACGAATATAGCAACTCTAATATGGATGTCATTGCTGCATTGGGCGGTTCTCTG
33020	Aeaeg_Other_FullProt_XP_001660350.1|CTERM|STOP	TGAATTCGGAGCGGTAGCTATGCTGCGCCGGTGGCGAAAACGATTAGTTACGCAACCCCGGCAGTCACAAAGACCATAGTTAGCCAGCCGGCCTATGCGACTTATGCGGCGCCGCTTGCCACAAAAACCATCGTATCACAACCGGCTTATGCCAGTTACGCCGCGCCGGCGTACTATCATCACTGCACTCGAGA	SYAAPVAKTISYATPAVTKTIVSQPAYATYAAPLATKTIVSQPAYASYAAPAYYH	Aeaeg	XP_001660350.1	Mosquito	Aedes	AGCTATGCTGCGCCGGTGGCGAAAACGATTAGTTACGCAACCCCGGCAGTCACAAAGACCATAGTTAGCCAGCCGGCCTATGCGACTTATGCGGCGCCGCTTGCCACAAAAACCATCGTATCACAACCGGCTTATGCCAGTTACGCCGCGCCGGCGTACTATCAT
33021	Aeaeg_Other_FullProt_XP_021700244.1|CTERM|STOP	TGAATTCGGAGCGGTGGGGGTCCGTTAATGCTGCAGGCAATCGATAGTATGACACCGCGCTGGTATCAAGTTGGATTAGTGAGCCTGGGTCCGGAAAAATGCGGCGGTACCATTCCGGGCATCTATGTGAAACTGCTGGACTACCTGGAGTGGATTGAGGCAACAGTTGATGAGGTTGCGCACTGCACTCGAGA	GGPLMLQAIDSMTPRWYQVGLVSLGPEKCGGTIPGIYVKLLDYLEWIEATVDEVA	Aeaeg	XP_021700244.1	Mosquito	Aedes	GGGGGTCCGTTAATGCTGCAGGCAATCGATAGTATGACACCGCGCTGGTATCAAGTTGGATTAGTGAGCCTGGGTCCGGAAAAATGCGGCGGTACCATTCCGGGCATCTATGTGAAACTGCTGGACTACCTGGAGTGGATTGAGGCAACAGTTGATGAGGTTGCG
33022	Aeaeg_Other_FullProt_XP_021702496.1|CTERM|STOP	TGAATTCGGAGCGGTGCTGGTCATGTTGAGACACTTAGCAATATTGAGGTGGGGTCATTTGGCTTGGAACTTCCGGCAAGCTTCGCGGGGGACTGGAAATTTTTCATGGAACTTGAGCGTCATTTGAACGGTCATCTTGTCAAACAATGCCTGAGTATGTCAGCTAGTATAGTAGAAGTGCACTGCACTCGAGA	AGHVETLSNIEVGSFGLELPASFAGDWKFFMELERHLNGHLVKQCLSMSASIVEV	Aeaeg	XP_021702496.1	Mosquito	Aedes	GCTGGTCATGTTGAGACACTTAGCAATATTGAGGTGGGGTCATTTGGCTTGGAACTTCCGGCAAGCTTCGCGGGGGACTGGAAATTTTTCATGGAACTTGAGCGTCATTTGAACGGTCATCTTGTCAAACAATGCCTGAGTATGTCAGCTAGTATAGTAGAAGTG
33023	Aeaeg_Other_FullProt_XP_021702461.1|CTERM|STOP	TGAATTCGGAGCGGTAAGCAGGTATTAGTGGATTTCATGACCGAAGGGCATAACAACACTCTGGTGCAAGAATTAGTGGACCGTTGTGCATCAGGTGAGCTGGGGGATGAACCGCATGAACGCGCATTCAATTACTATAAATGTTTCTGGCGTAAAAGTCTGAAGTTCGATCGCTTAGTGCACTGCACTCGAGA	KQVLVDFMTEGHNNTLVQELVDRCASGELGDEPHERAFNYYKCFWRKSLKFDRLV	Aeaeg	XP_021702461.1	Mosquito	Aedes	AAGCAGGTATTAGTGGATTTCATGACCGAAGGGCATAACAACACTCTGGTGCAAGAATTAGTGGACCGTTGTGCATCAGGTGAGCTGGGGGATGAACCGCATGAACGCGCATTCAATTACTATAAATGTTTCTGGCGTAAAAGTCTGAAGTTCGATCGCTTAGTG
33024	Aeaeg_Other_FullProt_XP_001660418.2|CTERM|STOP	TGAATTCGGAGCGGTGAGGCCACCGAGGACAAACTGGCACAGAAAACAAGCAATTTGCGCTTACCGAATCTGAAAAATGAGTTTGGAGCGATGGGTCAAATAAAAGATGATAGCCAAAAAACCCAATCTATCCGCACCCGTACCCAGACAATAGATGCCAATAACTTTAAAAGTCGTTTTCACTGCACTCGAGA	EATEDKLAQKTSNLRLPNLKNEFGAMGQIKDDSQKTQSIRTRTQTIDANNFKSRF	Aeaeg	XP_001660418.2	Mosquito	Aedes	GAGGCCACCGAGGACAAACTGGCACAGAAAACAAGCAATTTGCGCTTACCGAATCTGAAAAATGAGTTTGGAGCGATGGGTCAAATAAAAGATGATAGCCAAAAAACCCAATCTATCCGCACCCGTACCCAGACAATAGATGCCAATAACTTTAAAAGTCGTTTT
33025	Aeaeg_Other_FullProt_XP_021709128.1|withGSlinker|CTERM|STOP	TGAATTCGGAGCGGTTACCGCCGTCATAAACATCATTACAATAATGTGGCTCCGGGCCATCCGACCGTGCATTGTGCGATGCAAGTTATTGTTGCTTGCGTAGTGCTTGGAACCTTTTTCGGTATTGCGGGAGCGTTTTTCCGCTCACGCATTATAGATCAAATCCGTATACTGTATTGGCACTGCACTCGAGA	YRRHKHHYNNVAPGHPTVHCAMQVIVACVVLGTFFGIAGAFFRSRIIDQIRILYW	Aeaeg	XP_021709128.1	Mosquito	Aedes	TACCGCCGTCATAAACATCATTACAATAATGTGGCTCCGGGCCATCCGACCGTGCATTGTGCGATGCAAGTTATTGTTGCTTGCGTAGTGCTTGGAACCTTTTTCGGTATTGCGGGAGCGTTTTTCCGCTCACGCATTATAGATCAAATCCGTATACTGTATTGG
33026	Aeaeg_Other_FullProt_XP_021698227.1|CTERM|STOP	TGAATTCGGAGCGGTAACAAATCAAATGATTACCAGAAGATCTACAGTGACTGGTGCCATGAATTTGAGAAATATAAGTCAGCCATGAAAACATGGGAAAAGAAACAAGCACAATGTAGTAGCAAACAGAATTACAGTAATCAACATCCGAACGATGTATTTCAGCGTAACCCGAATGTCCACTGCACTCGAGA	NKSNDYQKIYSDWCHEFEKYKSAMKTWEKKQAQCSSKQNYSNQHPNDVFQRNPNV	Aeaeg	XP_021698227.1	Mosquito	Aedes	AACAAATCAAATGATTACCAGAAGATCTACAGTGACTGGTGCCATGAATTTGAGAAATATAAGTCAGCCATGAAAACATGGGAAAAGAAACAAGCACAATGTAGTAGCAAACAGAATTACAGTAATCAACATCCGAACGATGTATTTCAGCGTAACCCGAATGTC
33027	Aeaeg_Other_FullProt_XP_021700055.1|CTERM|STOP	TGAATTCGGAGCGGTAATGATTGTAAAATTAATGGCTTACAGTTATCTTCTAGCGCAATCAAAGATTATAACCGCGGACGCGCATACCTGATAGATCTGGCTAAACGTCAAAACATTCCGGTCTATTCAAATATCGAAGATGCGTTGAAAAGTGCCGTGGAGAAGCTGAATTACACGCGTCACTGCACTCGAGA	NDCKINGLQLSSSAIKDYNRGRAYLIDLAKRQNIPVYSNIEDALKSAVEKLNYTR	Aeaeg	XP_021700055.1	Mosquito	Aedes	AATGATTGTAAAATTAATGGCTTACAGTTATCTTCTAGCGCAATCAAAGATTATAACCGCGGACGCGCATACCTGATAGATCTGGCTAAACGTCAAAACATTCCGGTCTATTCAAATATCGAAGATGCGTTGAAAAGTGCCGTGGAGAAGCTGAATTACACGCGT
33028	Aeaeg_Other_FullProt_XP_021709532.1|CTERM|STOP	TGAATTCGGAGCGGTTTTAGTTTGAATAAACTGTCAAATGAGGTACTTCTGAATTTAGTTAAAAGTATTGAGGGCCCGCAAGACATAGAACTGGAGCTGAGCATGACGGTATTTAATAACGGTCAGCCGTTTGGGTCAAACATAGCAAAACTGTTTTTACTTATTTCTGCGCATGAGTTTCACTGCACTCGAGA	FSLNKLSNEVLLNLVKSIEGPQDIELELSMTVFNNGQPFGSNIAKLFLLISAHEF	Aeaeg	XP_021709532.1	Mosquito	Aedes	TTTAGTTTGAATAAACTGTCAAATGAGGTACTTCTGAATTTAGTTAAAAGTATTGAGGGCCCGCAAGACATAGAACTGGAGCTGAGCATGACGGTATTTAATAACGGTCAGCCGTTTGGGTCAAACATAGCAAAACTGTTTTTACTTATTTCTGCGCATGAGTTT
33029	Aeaeg_Other_FullProt_XP_001655672.2|CTERM|STOP	TGAATTCGGAGCGGTGAAGCGCAGGGCCGCAAGCGTGCCGAAGATCTGAACGAGCGCGTCCTGTGGTGGTCATTAACGGAGACAGTCGCCATCCTGGTGATCGCGGTGGGACAGGTGATCGTGTTACGTAATTTTTTTTCAGAAAAAAAGCCGTCTCAAATGTCATATCAACAGTTTAAACACTGCACTCGAGA	EAQGRKRAEDLNERVLWWSLTETVAILVIAVGQVIVLRNFFSEKKPSQMSYQQFK	Aeaeg	XP_001655672.2	Mosquito	Aedes	GAAGCGCAGGGCCGCAAGCGTGCCGAAGATCTGAACGAGCGCGTCCTGTGGTGGTCATTAACGGAGACAGTCGCCATCCTGGTGATCGCGGTGGGACAGGTGATCGTGTTACGTAATTTTTTTTCAGAAAAAAAGCCGTCTCAAATGTCATATCAACAGTTTAAA
33030	Aeaeg_Other_FullProt_XP_021699724.1|CTERM|STOP	TGAATTCGGAGCGGTACAAGTTCTTTTCTGAATGTCAAATCAAACCTGAACAAATATCATCAGAATACTCAGAGCCATTATGCAGAAAATATTATAAAATTAGATAAACCGTTTCTGTATATTATCCGCCATAATCCGAGCCAGTTAATCCTGTATGTAGGACGCTTTAATCCGGTGGAGCACTGCACTCGAGA	TSSFLNVKSNLNKYHQNTQSHYAENIIKLDKPFLYIIRHNPSQLILYVGRFNPVE	Aeaeg	XP_021699724.1	Mosquito	Aedes	ACAAGTTCTTTTCTGAATGTCAAATCAAACCTGAACAAATATCATCAGAATACTCAGAGCCATTATGCAGAAAATATTATAAAATTAGATAAACCGTTTCTGTATATTATCCGCCATAATCCGAGCCAGTTAATCCTGTATGTAGGACGCTTTAATCCGGTGGAG
33031	Aeaeg_Other_FullProt_XP_021699747.1|CTERM|STOP	TGAATTCGGAGCGGTGGCTCAGGCTTATATGTGCGTCGCGAAGGACAGTTTTTTCTTCGTGGAATTGTGGCTTTTGGACCGACGACTGGTCATGGCAAGCGCTGCGGTATAGATACCGTGACCGCGTTTGCCAATATCGCCTTTTATACACAATGGATTCAACATCAAATGGACGAACATCACTGCACTCGAGA	GSGLYVRREGQFFLRGIVAFGPTTGHGKRCGIDTVTAFANIAFYTQWIQHQMDEH	Aeaeg	XP_021699747.1	Mosquito	Aedes	GGCTCAGGCTTATATGTGCGTCGCGAAGGACAGTTTTTTCTTCGTGGAATTGTGGCTTTTGGACCGACGACTGGTCATGGCAAGCGCTGCGGTATAGATACCGTGACCGCGTTTGCCAATATCGCCTTTTATACACAATGGATTCAACATCAAATGGACGAACAT
33032	Aeaeg_Other_FullProt_XP_021709139.1|CTERM|STOP	TGAATTCGGAGCGGTCAAGAAGCGGTTGTGTGTCTTGTCAAGGAAAACGAGGTTTATTGGCTGGAAATGGTCACCAGTGCGTTGATATATGTGACTCAGGAAATGAAAAAGGTTTTGAATGGAAAAGTTATTAAGCAGCAAATGCCGAAGGACATGTATAACCGCACGAAAAGCGCCCATCACTGCACTCGAGA	QEAVVCLVKENEVYWLEMVTSALIYVTQEMKKVLNGKVIKQQMPKDMYNRTKSAH	Aeaeg	XP_021709139.1	Mosquito	Aedes	CAAGAAGCGGTTGTGTGTCTTGTCAAGGAAAACGAGGTTTATTGGCTGGAAATGGTCACCAGTGCGTTGATATATGTGACTCAGGAAATGAAAAAGGTTTTGAATGGAAAAGTTATTAAGCAGCAAATGCCGAAGGACATGTATAACCGCACGAAAAGCGCCCAT
33033	Aeaeg_Other_FullProt_XP_021709086.1|CTERM|STOP	TGAATTCGGAGCGGTATACGCCATCATCATGCCTATACCGCTTACCGCTATCCGTGGAGTCGTGTGTATGGTGTTGCCCAATATCGCGTACGCAGTCGTGTTGCGCCGCGCCGCCAGCGTATCGGTAATTATCGTTCATATCGCCGTGGAGCTGTTAGCAAGGTTATGCGTTATTACTGGCACTGCACTCGAGA	IRHHHAYTAYRYPWSRVYGVAQYRVRSRVAPRRQRIGNYRSYRRGAVSKVMRYYW	Aeaeg	XP_021709086.1	Mosquito	Aedes	ATACGCCATCATCATGCCTATACCGCTTACCGCTATCCGTGGAGTCGTGTGTATGGTGTTGCCCAATATCGCGTACGCAGTCGTGTTGCGCCGCGCCGCCAGCGTATCGGTAATTATCGTTCATATCGCCGTGGAGCTGTTAGCAAGGTTATGCGTTATTACTGG
33034	Aeaeg_Other_FullProt_XP_021701818.1|CTERM|STOP	TGAATTCGGAGCGGTGTTCATACTCATCAGCATCGCCCGGGAAGCCGTTATTCAACCGCCGGAAGTACCCATACGCTGAACAACTATTGTGATACCTCTGATAACTGGACGGACCATGACATGGATATCTATATGGCTCGCAATCCGACGACTCGCAATGGGGGGGGGATGGTTCCGCTGCACTGCACTCGAGA	VHTHQHRPGSRYSTAGSTHTLNNYCDTSDNWTDHDMDIYMARNPTTRNGGGMVPL	Aeaeg	XP_021701818.1	Mosquito	Aedes	GTTCATACTCATCAGCATCGCCCGGGAAGCCGTTATTCAACCGCCGGAAGTACCCATACGCTGAACAACTATTGTGATACCTCTGATAACTGGACGGACCATGACATGGATATCTATATGGCTCGCAATCCGACGACTCGCAATGGGGGGGGGATGGTTCCGCTG
33035	Aeaeg_Other_FullProt_XP_021702281.1|CTERM|STOP	TGAATTCGGAGCGGTCATTACCTGCGCGATGGCTACCGTTTATCTCAACCGATTAACTGTCCGGATGAACTTTTTGCGATTATGGCCTATTGTTGGACGATGCTGCCGATGGAACGTCCGTCTTTTGAGCAGCTGCAGGTATGTCTGCAGGATTTCTATGCCCAAATCACGCGTTATGTACACTGCACTCGAGA	HYLRDGYRLSQPINCPDELFAIMAYCWTMLPMERPSFEQLQVCLQDFYAQITRYV	Aeaeg	XP_021702281.1	Mosquito	Aedes	CATTACCTGCGCGATGGCTACCGTTTATCTCAACCGATTAACTGTCCGGATGAACTTTTTGCGATTATGGCCTATTGTTGGACGATGCTGCCGATGGAACGTCCGTCTTTTGAGCAGCTGCAGGTATGTCTGCAGGATTTCTATGCCCAAATCACGCGTTATGTA
33036	Aeaeg_Other_FullProt_XP_021701341.1|CTERM|STOP	TGAATTCGGAGCGGTCCGGTTACAAGTTTCCGTCAATCAGATGTTCTTCAACAAATACCGGGTAGCGTGCGTGTATATGATTTTTTTGATGATAGTCGTGTAGCAATTACCCATTTCGATGGAAAACAATTGGATAAATGTGAGATTTGTGATAATGATTGTTTACCGGAGTGTGGAAATCACTGCACTCGAGA	PVTSFRQSDVLQQIPGSVRVYDFFDDSRVAITHFDGKQLDKCEICDNDCLPECGN	Aeaeg	XP_021701341.1	Mosquito	Aedes	CCGGTTACAAGTTTCCGTCAATCAGATGTTCTTCAACAAATACCGGGTAGCGTGCGTGTATATGATTTTTTTGATGATAGTCGTGTAGCAATTACCCATTTCGATGGAAAACAATTGGATAAATGTGAGATTTGTGATAATGATTGTTTACCGGAGTGTGGAAAT
33037	Aeaeg_Other_FullProt_XP_021709862.1|CTERM|STOP	TGAATTCGGAGCGGTCCGGCTGTCGTGCAAGGGCCGAGTCAATATGGGGGCCAAGACAGTTGGTGGCAGGACGATTGGAATCGCCCGGGTTATATTCGTTATAATGACGAATACGAACAGCATGCGCTGCAGCAGGCGCAGCAAATGGAACAGGAAGTGGCTGACATCTTATGGCGTTGGCACTGCACTCGAGA	PAVVQGPSQYGGQDSWWQDDWNRPGYIRYNDEYEQHALQQAQQMEQEVADILWRW	Aeaeg	XP_021709862.1	Mosquito	Aedes	CCGGCTGTCGTGCAAGGGCCGAGTCAATATGGGGGCCAAGACAGTTGGTGGCAGGACGATTGGAATCGCCCGGGTTATATTCGTTATAATGACGAATACGAACAGCATGCGCTGCAGCAGGCGCAGCAAATGGAACAGGAAGTGGCTGACATCTTATGGCGTTGG
33038	Aeaeg_Other_FullProt_XP_021701596.1|CTERM|STOP	TGAATTCGGAGCGGTGGTCTTTATAATATCACCGCCATTCGCGCCTATGATCGTTCACAAAATCAGACGGGTCTGGCCAGCGTATATAATGGCGGCTTGGGGCAGCGCAACGTAACACTTTGGCTGCAAGGAAATCAGCTGGGCAGTGGCTACGACTTTCTTGTTGAGATTTTTGGCCGTCACTGCACTCGAGA	GLYNITAIRAYDRSQNQTGLASVYNGGLGQRNVTLWLQGNQLGSGYDFLVEIFGR	Aeaeg	XP_021701596.1	Mosquito	Aedes	GGTCTTTATAATATCACCGCCATTCGCGCCTATGATCGTTCACAAAATCAGACGGGTCTGGCCAGCGTATATAATGGCGGCTTGGGGCAGCGCAACGTAACACTTTGGCTGCAAGGAAATCAGCTGGGCAGTGGCTACGACTTTCTTGTTGAGATTTTTGGCCGT
33039	Aeaeg_Other_FullProt_XP_021701626.1|CTERM|STOP	TGAATTCGGAGCGGTGAGAGCATATATAACCCGCATAATTGGGATGCACATAACATGAACCTTCTGCGTTTTCCGCAATGCTCAGCCTGCCAGCGCAAACAGGTGCCGCTTTGTCGTAGCTGCGGGCGTTGCTCTGAGTGCTGCCTGCATAGTGGGTGCACCTGTGGCTGCCTGCATAGCCACTGCACTCGAGA	ESIYNPHNWDAHNMNLLRFPQCSACQRKQVPLCRSCGRCSECCLHSGCTCGCLHS	Aeaeg	XP_021701626.1	Mosquito	Aedes	GAGAGCATATATAACCCGCATAATTGGGATGCACATAACATGAACCTTCTGCGTTTTCCGCAATGCTCAGCCTGCCAGCGCAAACAGGTGCCGCTTTGTCGTAGCTGCGGGCGTTGCTCTGAGTGCTGCCTGCATAGTGGGTGCACCTGTGGCTGCCTGCATAGC
33040	Aeaeg_Other_FullProt_XP_021701637.1|CTERM|STOP	TGAATTCGGAGCGGTTTTCGTCTGGAATTACGCGGGGAGGTAGAACTGAAAGGCAAGGGGATCTGTACAACCTTTTGGCTGCTTGAATGCTCAGAGCCGGACCCGCGTCCGCCGACACCGATGAAAAATTACATAGACAACGATGTGCCGTTTCCGATCCTGTTTCCGGCAATAGGGAAGCACTGCACTCGAGA	FRLELRGEVELKGKGICTTFWLLECSEPDPRPPTPMKNYIDNDVPFPILFPAIGK	Aeaeg	XP_021701637.1	Mosquito	Aedes	TTTCGTCTGGAATTACGCGGGGAGGTAGAACTGAAAGGCAAGGGGATCTGTACAACCTTTTGGCTGCTTGAATGCTCAGAGCCGGACCCGCGTCCGCCGACACCGATGAAAAATTACATAGACAACGATGTGCCGTTTCCGATCCTGTTTCCGGCAATAGGGAAG
33041	Aeaeg_Other_FullProt_XP_021702656.1|CTERM|STOP	TGAATTCGGAGCGGTTACATCACTGATACCCTGCGCAAAGAAGATGAATCTGGAGATGTTACCCGTGATTGGAAATTCGCGGCCATGGTAGTGGACCGCTTATGCCTGATTATCTTCACTTTGTTTACCATAATCGCCACCCTGGCGGTGTTGTTTAGCGCCCCGCATTTTTTGGTGTCACACTGCACTCGAGA	YITDTLRKEDESGDVTRDWKFAAMVVDRLCLIIFTLFTIIATLAVLFSAPHFLVS	Aeaeg	XP_021702656.1	Mosquito	Aedes	TACATCACTGATACCCTGCGCAAAGAAGATGAATCTGGAGATGTTACCCGTGATTGGAAATTCGCGGCCATGGTAGTGGACCGCTTATGCCTGATTATCTTCACTTTGTTTACCATAATCGCCACCCTGGCGGTGTTGTTTAGCGCCCCGCATTTTTTGGTGTCA
33042	Aeaeg_Other_FullProt_XP_001648949.2|CTERM|STOP	TGAATTCGGAGCGGTTTGGAAGCAACCTTCAATAGCAAAGAACCGCGTAGCGGGTGGATAAAAGAGTTTAGTTTAGTACTGCATGGGACAAAGGATCCGCCGTATCGTATGCTGAGCCCGGCTTCACCGCATAGCAAACTTGCCATTGTGAAAAAGGCCCATGAGGATCAAGATAAAATGCACTGCACTCGAGA	LEATFNSKEPRSGWIKEFSLVLHGTKDPPYRMLSPASPHSKLAIVKKAHEDQDKM	Aeaeg	XP_001648949.2	Mosquito	Aedes	TTGGAAGCAACCTTCAATAGCAAAGAACCGCGTAGCGGGTGGATAAAAGAGTTTAGTTTAGTACTGCATGGGACAAAGGATCCGCCGTATCGTATGCTGAGCCCGGCTTCACCGCATAGCAAACTTGCCATTGTGAAAAAGGCCCATGAGGATCAAGATAAAATG
33043	Aeaeg_Other_FullProt_XP_021705509.1|CTERM|STOP	TGAATTCGGAGCGGTGGAGACGACCATGAGACGAACGAAGCGGACCATCAACATAAGGATCTGCATAATAGCTTTAGTAATATCGAAAACTTCCAACCGTATAAACCGAACCGCCATCGTAGCCTGACAAAACCGGAGGTACATAATAATCATGGCAATTACATCAAAAAAATTCTTGGTCACTGCACTCGAGA	GDDHETNEADHQHKDLHNSFSNIENFQPYKPNRHRSLTKPEVHNNHGNYIKKILG	Aeaeg	XP_021705509.1	Mosquito	Aedes	GGAGACGACCATGAGACGAACGAAGCGGACCATCAACATAAGGATCTGCATAATAGCTTTAGTAATATCGAAAACTTCCAACCGTATAAACCGAACCGCCATCGTAGCCTGACAAAACCGGAGGTACATAATAATCATGGCAATTACATCAAAAAAATTCTTGGT
33044	Aeaeg_Other_FullProt_XP_021707937.1|CTERM|STOP	TGAATTCGGAGCGGTGGATATGGCGGCTATGGCGGTTATGGTGGTTATGGCAGTTATGGTGGATATGGTGGTTACAGCCCGTATGGTGGTTATGGTTATGGCAGCGGCTACGGTTACCCGAATAAATATGATGGAGGATTTTATTCAGGATATGGAGCTTACGGTTATCGCCCGTATTATCACTGCACTCGAGA	GYGGYGGYGGYGSYGGYGGYSPYGGYGYGSGYGYPNKYDGGFYSGYGAYGYRPYY	Aeaeg	XP_021707937.1	Mosquito	Aedes	GGATATGGCGGCTATGGCGGTTATGGTGGTTATGGCAGTTATGGTGGATATGGTGGTTACAGCCCGTATGGTGGTTATGGTTATGGCAGCGGCTACGGTTACCCGAATAAATATGATGGAGGATTTTATTCAGGATATGGAGCTTACGGTTATCGCCCGTATTAT
33045	Aeaeg_Other_FullProt_XP_021704072.1|CTERM|STOP	TGAATTCGGAGCGGTTGCGATCAATTTAAACGTGGGCTGGAGCATTTTAGCATGGAGAACCGTCGTTGCATTAAAAACGGCCATTGCAATGAACCGCTGTGTGAATACGGACATTATAACAAGGCGAAAGGCAAATGCCCGACCCGCGAAGAGAAACTGTCAATGGTACATCGTCGTTTTCACTGCACTCGAGA	CDQFKRGLEHFSMENRRCIKNGHCNEPLCEYGHYNKAKGKCPTREEKLSMVHRRF	Aeaeg	XP_021704072.1	Mosquito	Aedes	TGCGATCAATTTAAACGTGGGCTGGAGCATTTTAGCATGGAGAACCGTCGTTGCATTAAAAACGGCCATTGCAATGAACCGCTGTGTGAATACGGACATTATAACAAGGCGAAAGGCAAATGCCCGACCCGCGAAGAGAAACTGTCAATGGTACATCGTCGTTTT
33046	Aeaeg_Other_FullProt_XP_001651257.2|CTERM|STOP	TGAATTCGGAGCGGTGCAGCGGCCAAAGAGGTGTTAACTGATCCGGAGAAGCGCTCACAGTTTGACGCAGGGGAAGACCCGTTAGATCCGGAAGGAAATCGCAATGGAGGTTTTGGCGGGGGAAATCCGTTTCATCATTTCCAGCATGGAAGCCCGTTTCAGTTTAAATTTCATTTTTCTCACTGCACTCGAGA	AAAKEVLTDPEKRSQFDAGEDPLDPEGNRNGGFGGGNPFHHFQHGSPFQFKFHFS	Aeaeg	XP_001651257.2	Mosquito	Aedes	GCAGCGGCCAAAGAGGTGTTAACTGATCCGGAGAAGCGCTCACAGTTTGACGCAGGGGAAGACCCGTTAGATCCGGAAGGAAATCGCAATGGAGGTTTTGGCGGGGGAAATCCGTTTCATCATTTCCAGCATGGAAGCCCGTTTCAGTTTAAATTTCATTTTTCT
33047	Aeaeg_Other_FullProt_XP_021709598.1|CTERM|STOP	TGAATTCGGAGCGGTGCACCGCTTGTGGCAGCGCCGGTCTATACTAAGACTTACGTCCATCATGCCCCGGCCGTGGTCCATCATGCTCCGCTGGCAGCGTACCATGCCCCGGCCTACGCAGCTTATCATGCGCCGGCGGTGGTGGCTCATGCTCCGCTGTATTCAGCTTTTCATCGCCGCCACTGCACTCGAGA	APLVAAPVYTKTYVHHAPAVVHHAPLAAYHAPAYAAYHAPAVVAHAPLYSAFHRR	Aeaeg	XP_021709598.1	Mosquito	Aedes	GCACCGCTTGTGGCAGCGCCGGTCTATACTAAGACTTACGTCCATCATGCCCCGGCCGTGGTCCATCATGCTCCGCTGGCAGCGTACCATGCCCCGGCCTACGCAGCTTATCATGCGCCGGCGGTGGTGGCTCATGCTCCGCTGTATTCAGCTTTTCATCGCCGC
33048	Aeaeg_Other_FullProt_XP_021703577.1|CTERM|STOP	TGAATTCGGAGCGGTCGCAAGGTAGTTTGTACCGACCGTCAGCGTCCGAGTATCCCGAATCGCTGGATAGCCTCTGACACACTTCATTCAATCAGCAAGGTAATGAAAGAGTGCTGGTACCAAAACCCGGCGGCTCGTTTGACAGCATTACGTATCAAAAAAACCTTAGCCAACATTCGTCACTGCACTCGAGA	RKVVCTDRQRPSIPNRWIASDTLHSISKVMKECWYQNPAARLTALRIKKTLANIR	Aeaeg	XP_021703577.1	Mosquito	Aedes	CGCAAGGTAGTTTGTACCGACCGTCAGCGTCCGAGTATCCCGAATCGCTGGATAGCCTCTGACACACTTCATTCAATCAGCAAGGTAATGAAAGAGTGCTGGTACCAAAACCCGGCGGCTCGTTTGACAGCATTACGTATCAAAAAAACCTTAGCCAACATTCGT
33049	Aeaeg_Other_FullProt_XP_001655918.2|withGSlinker|CTERM|STOP	TGAATTCGGAGCGGTAACCATGCTACTCGCAAATCAGATCAACATTGCGACGGTCATGACGAAATTGGGTGTTTCCAGGTCCGCTTGTATTATGACTGGTTTCTGATCCCGGGCTCTTGTAAGTGTTGGCGCCCGGATTATTTCGCTAAATATGTTCGTAAACGCCCGACCCCGGAACTTCACTGCACTCGAGA	NHATRKSDQHCDGHDEIGCFQVRLYYDWFLIPGSCKCWRPDYFAKYVRKRPTPEL	Aeaeg	XP_001655918.2	Mosquito	Aedes	AACCATGCTACTCGCAAATCAGATCAACATTGCGACGGTCATGACGAAATTGGGTGTTTCCAGGTCCGCTTGTATTATGACTGGTTTCTGATCCCGGGCTCTTGTAAGTGTTGGCGCCCGGATTATTTCGCTAAATATGTTCGTAAACGCCCGACCCCGGAACTT
33050	Aeaeg_Other_FullProt_XP_021704700.1|CTERM|STOP	TGAATTCGGAGCGGTGACCCGGAGACTGGTCGTCCGGTTATGCCGGGTTCAAAAATGTGCAACGCAAATGATGAATTTGCACAAGGCTGTAAACGTTGTCGCTGTAGTAAAGGCGAATTATTCTTTGATTGTTTTATTACAAACGTCTGTAACGATGGCAGTGTTGGTGATGAAGAGTTCCACTGCACTCGAGA	DPETGRPVMPGSKMCNANDEFAQGCKRCRCSKGELFFDCFITNVCNDGSVGDEEF	Aeaeg	XP_021704700.1	Mosquito	Aedes	GACCCGGAGACTGGTCGTCCGGTTATGCCGGGTTCAAAAATGTGCAACGCAAATGATGAATTTGCACAAGGCTGTAAACGTTGTCGCTGTAGTAAAGGCGAATTATTCTTTGATTGTTTTATTACAAACGTCTGTAACGATGGCAGTGTTGGTGATGAAGAGTTC
33051	Aeaeg_Other_FullProt_XP_021709494.1|CTERM|STOP	TGAATTCGGAGCGGTTGCGTCTCTTGCATCCGCAAACCGAAAAACCATCATGAACCGCAGGATCTTCAAAACAATAGCGCATACAAATTAGCAAACAAAGCGGTTGACCGTGATGGTGAGCGCACCAAAGCGGAATTGCCGACTACTAAACCGGCCGCCAAAGAAAAGAGCAGTCTTCGCCACTGCACTCGAGA	CVSCIRKPKNHHEPQDLQNNSAYKLANKAVDRDGERTKAELPTTKPAAKEKSSLR	Aeaeg	XP_021709494.1	Mosquito	Aedes	TGCGTCTCTTGCATCCGCAAACCGAAAAACCATCATGAACCGCAGGATCTTCAAAACAATAGCGCATACAAATTAGCAAACAAAGCGGTTGACCGTGATGGTGAGCGCACCAAAGCGGAATTGCCGACTACTAAACCGGCCGCCAAAGAAAAGAGCAGTCTTCGC
33052	Aeaeg_Other_FullProt_XP_021701300.1|CTERM|STOP	TGAATTCGGAGCGGTGACGTTAACGAACAAGGGACCGAAGGGGGTGCGGTCACCGCAGTTGTAGTGGATCGTATAAGTAGCAGTTTTAATTTACGCGTAAATGGGCCGTTCTTAATTTACCTGCGTAACGAAGTGACGAAAGTGCCGTTATTTTACGGAGCAATATTTGATCCGCGTCCGCACTGCACTCGAGA	DVNEQGTEGGAVTAVVVDRISSSFNLRVNGPFLIYLRNEVTKVPLFYGAIFDPRP	Aeaeg	XP_021701300.1	Mosquito	Aedes	GACGTTAACGAACAAGGGACCGAAGGGGGTGCGGTCACCGCAGTTGTAGTGGATCGTATAAGTAGCAGTTTTAATTTACGCGTAAATGGGCCGTTCTTAATTTACCTGCGTAACGAAGTGACGAAAGTGCCGTTATTTTACGGAGCAATATTTGATCCGCGTCCG
33053	Aeaeg_Other_FullProt_XP_021701193.1|CTERM|STOP	TGAATTCGGAGCGGTAAACGTGCCGGTTCACTGATCCATGTTTATCGTCGTAGTTGCATTCGTCGTGGCGGTACTTGCGAGCATCGTACGAACGATTGTTGTTATAATAGCTCTTGCCGCTGCAACCTGTGGGGCAGCAACTGTCGTTGTCAACGTATGGGTCTTTTTCAGAAATGGGGACACTGCACTCGAGA	KRAGSLIHVYRRSCIRRGGTCEHRTNDCCYNSSCRCNLWGSNCRCQRMGLFQKWG	Aeaeg	XP_021701193.1	Mosquito	Aedes	AAACGTGCCGGTTCACTGATCCATGTTTATCGTCGTAGTTGCATTCGTCGTGGCGGTACTTGCGAGCATCGTACGAACGATTGTTGTTATAATAGCTCTTGCCGCTGCAACCTGTGGGGCAGCAACTGTCGTTGTCAACGTATGGGTCTTTTTCAGAAATGGGGA
33054	Aeaeg_Other_FullProt_XP_021709435.1|CTERM|STOP	TGAATTCGGAGCGGTAGTGGTAAAAGTGTTGAAGAAACAGGCCTTCTGGGGTTTTATGGCCCGTATATGAAGATTAATCGTCGCTCACAGCAGGCCAATGACTATCGTGAAGAATTTTTAGCAACGACTCGTCGCTATCGCAGTCAGCAATACGAAACTCCGCCGGAGTCAACTCAGACTCACTGCACTCGAGA	SGKSVEETGLLGFYGPYMKINRRSQQANDYREEFLATTRRYRSQQYETPPESTQT	Aeaeg	XP_021709435.1	Mosquito	Aedes	AGTGGTAAAAGTGTTGAAGAAACAGGCCTTCTGGGGTTTTATGGCCCGTATATGAAGATTAATCGTCGCTCACAGCAGGCCAATGACTATCGTGAAGAATTTTTAGCAACGACTCGTCGCTATCGCAGTCAGCAATACGAAACTCCGCCGGAGTCAACTCAGACT
33055	Aeaeg_Other_FullProt_XP_021700862.1|CTERM|STOP	TGAATTCGGAGCGGTATGCAATTTACAAATTGGAAAAAGGACGAGCCGAACAATCTGCATACTAAGGAGCATTGCCTTCATATGTGGTATCAGCCGGATCGCGACTTAAATTGGGAGTGGAATGACGAGAATTGTCAGAACAATTGGTACTTTGTATGCGAAAATGTAGAGCCGCTTCCGCACTGCACTCGAGA	MQFTNWKKDEPNNLHTKEHCLHMWYQPDRDLNWEWNDENCQNNWYFVCENVEPLP	Aeaeg	XP_021700862.1	Mosquito	Aedes	ATGCAATTTACAAATTGGAAAAAGGACGAGCCGAACAATCTGCATACTAAGGAGCATTGCCTTCATATGTGGTATCAGCCGGATCGCGACTTAAATTGGGAGTGGAATGACGAGAATTGTCAGAACAATTGGTACTTTGTATGCGAAAATGTAGAGCCGCTTCCG
33056	Aeaeg_Other_FullProt_XP_021705274.1|CTERM|STOP	TGAATTCGGAGCGGTATCCGTAAATATCTTGTTTGCAACTATTCTATTACAAACATTATTAATCAGCCGGTGTATAAGGCTGGAGCTACTGCCTCAAAGTGTGTCACAGGGGAAAATCCGGATTTTGCAGGGTTATGCAGCAGCGAAGAAGTAATCGATGCTAACCCGTTCCGCTTTTTGCACTGCACTCGAGA	IRKYLVCNYSITNIINQPVYKAGATASKCVTGENPDFAGLCSSEEVIDANPFRFL	Aeaeg	XP_021705274.1	Mosquito	Aedes	ATCCGTAAATATCTTGTTTGCAACTATTCTATTACAAACATTATTAATCAGCCGGTGTATAAGGCTGGAGCTACTGCCTCAAAGTGTGTCACAGGGGAAAATCCGGATTTTGCAGGGTTATGCAGCAGCGAAGAAGTAATCGATGCTAACCCGTTCCGCTTTTTG
33057	Aeaeg_Other_FullProt_XP_001658596.1|CTERM|STOP	TGAATTCGGAGCGGTTTTTATTTTTTTACCAAATTGGAAATAACCGAGTTTATTCCGACGCTTCTTTATTTAGGCTATACCGGTTTGATGGTCATTACCTTCTACATCCTTACAGGTACTATTGGTTTTTTTGCGGCTTATTCTTTCATCCGCAAGATATACGGAGCAGTAAAAATTGACCACTGCACTCGAGA	FYFFTKLEITEFIPTLLYLGYTGLMVITFYILTGTIGFFAAYSFIRKIYGAVKID	Aeaeg	XP_001658596.1	Mosquito	Aedes	TTTTATTTTTTTACCAAATTGGAAATAACCGAGTTTATTCCGACGCTTCTTTATTTAGGCTATACCGGTTTGATGGTCATTACCTTCTACATCCTTACAGGTACTATTGGTTTTTTTGCGGCTTATTCTTTCATCCGCAAGATATACGGAGCAGTAAAAATTGAC
33058	Aeaeg_Other_FullProt_XP_001649742.3|CTERM|STOP	TGAATTCGGAGCGGTTGCGATGTCGACGTAGAAGCAGCGGGTACGGGGACATCAGCGGAGGGAGCACAACAGCAGCAGTCACAGCAACAGAATATGTCACCGGCCCCGTTCTATGCGATTCTTCATGGAAGCAATCCGCAAGCCACCGTGAGTTCTCTTAAAGATAAAACTAAACCGCCGCACTGCACTCGAGA	CDVDVEAAGTGTSAEGAQQQQSQQQNMSPAPFYAILHGSNPQATVSSLKDKTKPP	Aeaeg	XP_001649742.3	Mosquito	Aedes	TGCGATGTCGACGTAGAAGCAGCGGGTACGGGGACATCAGCGGAGGGAGCACAACAGCAGCAGTCACAGCAACAGAATATGTCACCGGCCCCGTTCTATGCGATTCTTCATGGAAGCAATCCGCAAGCCACCGTGAGTTCTCTTAAAGATAAAACTAAACCGCCG
33059	Aeaeg_Other_FullProt_XP_001657262.2|CTERM|STOP	TGAATTCGGAGCGGTGTGCAGTACGATTATGGGAGTGTGATGCATTACAGTGCCAAAGCCTTTTCTAGCAACGGTCAAGACACTATTGTTGCTAAAAAAAAATTTTCTGGTGTGATGGGTCAACGTGACGGGTTCAGTTCTCTGGATCTGCGTAAAATTAATCTGATGTATAACTGCAAACACTGCACTCGAGA	VQYDYGSVMHYSAKAFSSNGQDTIVAKKKFSGVMGQRDGFSSLDLRKINLMYNCK	Aeaeg	XP_001657262.2	Mosquito	Aedes	GTGCAGTACGATTATGGGAGTGTGATGCATTACAGTGCCAAAGCCTTTTCTAGCAACGGTCAAGACACTATTGTTGCTAAAAAAAAATTTTCTGGTGTGATGGGTCAACGTGACGGGTTCAGTTCTCTGGATCTGCGTAAAATTAATCTGATGTATAACTGCAAA
33060	Aeaeg_Other_FullProt_XP_021694816.1|CTERM|STOP	TGAATTCGGAGCGGTCAACAGCAACAGCAGCAGTACGACGCAAGCCAACAGCAACAGCAGCAGCAAGACGCCTCAGCCGACGCACAGGCCACACATAACAAGTTAATCGGAGTAGCTTTTAGCCCGTCAAACGAAGTGAGCCAGGTGAAATTCAACGGGAACGGCTTAAAGTATAACTTCCACTGCACTCGAGA	QQQQQQYDASQQQQQQQDASADAQATHNKLIGVAFSPSNEVSQVKFNGNGLKYNF	Aeaeg	XP_021694816.1	Mosquito	Aedes	CAACAGCAACAGCAGCAGTACGACGCAAGCCAACAGCAACAGCAGCAGCAAGACGCCTCAGCCGACGCACAGGCCACACATAACAAGTTAATCGGAGTAGCTTTTAGCCCGTCAAACGAAGTGAGCCAGGTGAAATTCAACGGGAACGGCTTAAAGTATAACTTC
33061	Aeaeg_Other_FullProt_XP_021709374.1|CTERM|STOP	TGAATTCGGAGCGGTTACACTCTGAGCTCTGACATGCCGGAAGAAGATGTAGAGCAAACCCTGGGTAGCACCGCGTTTGGAAATCCGTTCGGCTGGAGTAATCGCGCGCAAAGCACAAGCAGCACCAGCTGGATGCTGGTGCTGTCAATTCTGCTGTTGTTGAAAATTTGCCATAGTTTACACTGCACTCGAGA	YTLSSDMPEEDVEQTLGSTAFGNPFGWSNRAQSTSSTSWMLVLSILLLLKICHSL	Aeaeg	XP_021709374.1	Mosquito	Aedes	TACACTCTGAGCTCTGACATGCCGGAAGAAGATGTAGAGCAAACCCTGGGTAGCACCGCGTTTGGAAATCCGTTCGGCTGGAGTAATCGCGCGCAAAGCACAAGCAGCACCAGCTGGATGCTGGTGCTGTCAATTCTGCTGTTGTTGAAAATTTGCCATAGTTTA
33062	Aeaeg_Other_FullProt_XP_021713350.1|CTERM|STOP	TGAATTCGGAGCGGTGATGAAAAATTCTGGCAGAAATTGGTGTATGCCATGCCGCATCGTGATGTGGTCCAGCTGCAGCGCGAACAAAAAGCTCAGCGCGCTGAGCAACATCTGCGTAATTCATCACTTCGTGAGTCAAATCGTAAGCGTGAGCAGCTGGATCTGGCCGATATTGCTCTTCACTGCACTCGAGA	DEKFWQKLVYAMPHRDVVQLQREQKAQRAEQHLRNSSLRESNRKREQLDLADIAL	Aeaeg	XP_021713350.1	Mosquito	Aedes	GATGAAAAATTCTGGCAGAAATTGGTGTATGCCATGCCGCATCGTGATGTGGTCCAGCTGCAGCGCGAACAAAAAGCTCAGCGCGCTGAGCAACATCTGCGTAATTCATCACTTCGTGAGTCAAATCGTAAGCGTGAGCAGCTGGATCTGGCCGATATTGCTCTT
33063	Aeaeg_Other_FullProt_XP_021695648.1|CTERM|STOP	TGAATTCGGAGCGGTCAAAGCACGACGACTGCCCGCACCGCCGCGATAGCTACGAGCTCACCGACAGTTTTTAACTCAGCACCGAGCAACGCAGACCTGCCGCAATACCTGCATAACAGCGCAAATGGTACCACTCAAGAAATTTTACAGGGGCTGAAAGATCGCCTGGTTTTCACAAATCACTGCACTCGAGA	QSTTTARTAAIATSSPTVFNSAPSNADLPQYLHNSANGTTQEILQGLKDRLVFTN	Aeaeg	XP_021695648.1	Mosquito	Aedes	CAAAGCACGACGACTGCCCGCACCGCCGCGATAGCTACGAGCTCACCGACAGTTTTTAACTCAGCACCGAGCAACGCAGACCTGCCGCAATACCTGCATAACAGCGCAAATGGTACCACTCAAGAAATTTTACAGGGGCTGAAAGATCGCCTGGTTTTCACAAAT
33064	Aeaeg_Other_FullProt_XP_021701513.1|CTERM|STOP	TGAATTCGGAGCGGTATTGGCTGGTATCCGTGCGGTCTGAAATATTGCAAAGGAAAACCGGAAAACAATCCGCTGCTGAATGGTGGCGGCAGTAGCTATCGCTGCGGTATTAAAACTTGTCGTAAATGTCATCAATATAGCTACTATGTTCGTGAGAAACAGCAGTGTCTGTGGGATGAACACTGCACTCGAGA	IGWYPCGLKYCKGKPENNPLLNGGGSSYRCGIKTCRKCHQYSYYVREKQQCLWDE	Aeaeg	XP_021701513.1	Mosquito	Aedes	ATTGGCTGGTATCCGTGCGGTCTGAAATATTGCAAAGGAAAACCGGAAAACAATCCGCTGCTGAATGGTGGCGGCAGTAGCTATCGCTGCGGTATTAAAACTTGTCGTAAATGTCATCAATATAGCTACTATGTTCGTGAGAAACAGCAGTGTCTGTGGGATGAA
33065	Aeaeg_Other_FullProt_XP_001656700.2|CTERM|STOP	TGAATTCGGAGCGGTAAGTGCTTATACGGGGATGGACGCCGTACATCATTTGCAGATGGCGAACAAGAAGTTCAATGGGATGATACCGACGGCGGGGAATGGTCAGTGACTGAATCATCTACGGAGCCGAATGAGGACTATCTTGATGGTGAACATGCTGAAGATCTTCTGGGCAATTACCACTGCACTCGAGA	KCLYGDGRRTSFADGEQEVQWDDTDGGEWSVTESSTEPNEDYLDGEHAEDLLGNY	Aeaeg	XP_001656700.2	Mosquito	Aedes	AAGTGCTTATACGGGGATGGACGCCGTACATCATTTGCAGATGGCGAACAAGAAGTTCAATGGGATGATACCGACGGCGGGGAATGGTCAGTGACTGAATCATCTACGGAGCCGAATGAGGACTATCTTGATGGTGAACATGCTGAAGATCTTCTGGGCAATTAC
33066	Aeaeg_Other_FullProt_XP_021703475.1|CTERM|STOP	TGAATTCGGAGCGGTGAGCGCCCGGTTCCGTATACCGTTGAAAAACATATACCGGTTGAGGTGGAAAAGCCGGTACCGTATCCGGTTAAAGTCCCGGTCCATGTTCCGGTCCATCATGAGGAGCATCATCATGAGGAATATCATCATTTCGATGACCATCATGATTTTCATCATGAGCATCACTGCACTCGAGA	ERPVPYTVEKHIPVEVEKPVPYPVKVPVHVPVHHEEHHHEEYHHFDDHHDFHHEH	Aeaeg	XP_021703475.1	Mosquito	Aedes	GAGCGCCCGGTTCCGTATACCGTTGAAAAACATATACCGGTTGAGGTGGAAAAGCCGGTACCGTATCCGGTTAAAGTCCCGGTCCATGTTCCGGTCCATCATGAGGAGCATCATCATGAGGAATATCATCATTTCGATGACCATCATGATTTTCATCATGAGCAT
33067	Aeaeg_Other_FullProt_XP_001656722.2|CTERM|STOP	TGAATTCGGAGCGGTACAACAAACTATGACAAGGAGAACAGCAGCAATGAACGTCGCAGCGTCACCATGAGTCTGCGTCTGACACCGGAACGTCGCGAACGTCGCGCGCCGTCACGCACAAGTGAGTCTAGCGTGAGTCATGCTTCTCGTTACAACTTACGTCGCAAAACAACAAACCAGCACTGCACTCGAGA	TTNYDKENSSNERRSVTMSLRLTPERRERRAPSRTSESSVSHASRYNLRRKTTNQ	Aeaeg	XP_001656722.2	Mosquito	Aedes	ACAACAAACTATGACAAGGAGAACAGCAGCAATGAACGTCGCAGCGTCACCATGAGTCTGCGTCTGACACCGGAACGTCGCGAACGTCGCGCGCCGTCACGCACAAGTGAGTCTAGCGTGAGTCATGCTTCTCGTTACAACTTACGTCGCAAAACAACAAACCAG
33068	Aeaeg_Other_FullProt_XP_001656641.1|CTERM|STOP	TGAATTCGGAGCGGTGGGAATGCAAATAACGTCAATGGTTTCTATCGCTATCGCACGCCGGAGGGCGAAAACGTTGAAATCAGTTACGTCGCCGACGCACTGGGTTACCATCCGCAGGGTGCGCATGTCCCGGCTCAGCTGACTAAAGTTTTGTCTTATATCCGTTCTAACTATAAACTGCACTGCACTCGAGA	GNANNVNGFYRYRTPEGENVEISYVADALGYHPQGAHVPAQLTKVLSYIRSNYKL	Aeaeg	XP_001656641.1	Mosquito	Aedes	GGGAATGCAAATAACGTCAATGGTTTCTATCGCTATCGCACGCCGGAGGGCGAAAACGTTGAAATCAGTTACGTCGCCGACGCACTGGGTTACCATCCGCAGGGTGCGCATGTCCCGGCTCAGCTGACTAAAGTTTTGTCTTATATCCGTTCTAACTATAAACTG
33069	Aeaeg_Other_FullProt_XP_001656852.2|CTERM|STOP	TGAATTCGGAGCGGTCCGAGTCAGTGCGACGAACTGACAAATGTGCGCAACTGCATGGGTGGCAAATTTGATGAATGCAATGGCCCGCAGGTGATGGAGGTTTTTGATATTTTTTGGCGCGCGCTGATTAAAGGCACGCCGTGCAAAGAAATGAACGTTTCAACAAAGACTGAAGAAGATCACTGCACTCGAGA	PSQCDELTNVRNCMGGKFDECNGPQVMEVFDIFWRALIKGTPCKEMNVSTKTEED	Aeaeg	XP_001656852.2	Mosquito	Aedes	CCGAGTCAGTGCGACGAACTGACAAATGTGCGCAACTGCATGGGTGGCAAATTTGATGAATGCAATGGCCCGCAGGTGATGGAGGTTTTTGATATTTTTTGGCGCGCGCTGATTAAAGGCACGCCGTGCAAAGAAATGAACGTTTCAACAAAGACTGAAGAAGAT
33070	Aeaeg_Other_FullProt_XP_001660868.1|CTERM|STOP	TGAATTCGGAGCGGTGTCCCGATTACAGATTTTTTCGGAAGCATCCGCCCGACGGAAATAACCTCTGGGGTAGTTAACGTTACCCTGTCAACAGTACCGGAAGAGCATTTTGAACTGAAGCCGATCTCTAAACCGAATCCGGCTTTATTTTATGAACAGTTCCCGAGCAAGTTGTTTGCACACTGCACTCGAGA	VPITDFFGSIRPTEITSGVVNVTLSTVPEEHFELKPISKPNPALFYEQFPSKLFA	Aeaeg	XP_001660868.1	Mosquito	Aedes	GTCCCGATTACAGATTTTTTCGGAAGCATCCGCCCGACGGAAATAACCTCTGGGGTAGTTAACGTTACCCTGTCAACAGTACCGGAAGAGCATTTTGAACTGAAGCCGATCTCTAAACCGAATCCGGCTTTATTTTATGAACAGTTCCCGAGCAAGTTGTTTGCA
33071	Aeaeg_Other_FullProt_XP_001654946.2|CTERM|STOP	TGAATTCGGAGCGGTGCTTACCCGAATGTGTATGGAAACTGGCCGGTATATGGTAAAAATTGGGGGTACAGCAGTCCGGTGAATGCGGTGGGGGCTAAGGTGGTTGATAACGGGCTGTGGAACTATGGTGGTTACGGATATGGCAACGGCTATGGTTTAGGCTACAACAAATATTGGCATCACTGCACTCGAGA	AYPNVYGNWPVYGKNWGYSSPVNAVGAKVVDNGLWNYGGYGYGNGYGLGYNKYWH	Aeaeg	XP_001654946.2	Mosquito	Aedes	GCTTACCCGAATGTGTATGGAAACTGGCCGGTATATGGTAAAAATTGGGGGTACAGCAGTCCGGTGAATGCGGTGGGGGCTAAGGTGGTTGATAACGGGCTGTGGAACTATGGTGGTTACGGATATGGCAACGGCTATGGTTTAGGCTACAACAAATATTGGCAT
33072	Aeaeg_Other_FullProt_XP_021694805.1|CTERM|STOP	TGAATTCGGAGCGGTCCGAGCAAACAGACGCCGTTAGGAGGTGCCGGGTTATTTCATAAGGGGCGCCCGAAATTTGGGGGTTTCATGGCCCCGCGCGTATTTACATATGATGTCGGTCCGCATGTGCAGCAACCGCTGGATCAGGTGACAGATGAAGAGCGCCGCCGTTACTTGGAAGGACACTGCACTCGAGA	PSKQTPLGGAGLFHKGRPKFGGFMAPRVFTYDVGPHVQQPLDQVTDEERRRYLEG	Aeaeg	XP_021694805.1	Mosquito	Aedes	CCGAGCAAACAGACGCCGTTAGGAGGTGCCGGGTTATTTCATAAGGGGCGCCCGAAATTTGGGGGTTTCATGGCCCCGCGCGTATTTACATATGATGTCGGTCCGCATGTGCAGCAACCGCTGGATCAGGTGACAGATGAAGAGCGCCGCCGTTACTTGGAAGGA
33073	Aeaeg_Other_FullProt_XP_001656400.1|CTERM|STOP	TGAATTCGGAGCGGTGCCAAACTGACGGCCGCACAGCGTATAGTCCCGGAATGGAAAGATTACGATTCTGAGATTAAACGCCTTCAAGCGAAAGTAGATGAACTTGAGCATGAGGCAGGTCAGATTAGTCATAGCCAGGGTGACGCTTCAAGTAATCAGGAAGCACAACATACAGAACTTCACTGCACTCGAGA	AKLTAAQRIVPEWKDYDSEIKRLQAKVDELEHEAGQISHSQGDASSNQEAQHTEL	Aeaeg	XP_001656400.1	Mosquito	Aedes	GCCAAACTGACGGCCGCACAGCGTATAGTCCCGGAATGGAAAGATTACGATTCTGAGATTAAACGCCTTCAAGCGAAAGTAGATGAACTTGAGCATGAGGCAGGTCAGATTAGTCATAGCCAGGGTGACGCTTCAAGTAATCAGGAAGCACAACATACAGAACTT
33074	Aeaeg_Other_FullProt_XP_001649813.1|CTERM|STOP	TGAATTCGGAGCGGTGAACATTCAAGTCTGCAGCAGCAACCGTTGCCGTTGCCGGGTCTTGCCCAGCAACCGCAGCCGCCGCAGTTACTGCAACATCAGCGTCAGCAACAGCAGCAGCAACAAGAGCAGCAGCAACGCGGAGCTGGTAACGCTAGCCCGCGTACCGTGGGCATTCATATTCACTGCACTCGAGA	EHSSLQQQPLPLPGLAQQPQPPQLLQHQRQQQQQQQEQQQRGAGNASPRTVGIHI	Aeaeg	XP_001649813.1	Mosquito	Aedes	GAACATTCAAGTCTGCAGCAGCAACCGTTGCCGTTGCCGGGTCTTGCCCAGCAACCGCAGCCGCCGCAGTTACTGCAACATCAGCGTCAGCAACAGCAGCAGCAACAAGAGCAGCAGCAACGCGGAGCTGGTAACGCTAGCCCGCGTACCGTGGGCATTCATATT
33075	Aeaeg_Other_FullProt_XP_021696662.1|CTERM|STOP	TGAATTCGGAGCGGTGATGACATCGTCGCAAACGAAGGCAAGATTTTGAGCGGCATGAAATTGGGAAATAGCAGTAAAGTGGGACATAAGGTGTCAAAAAGCGGTTCAGGCGGCGGCAACAAAACGAGTAAAGATAGTGATAAGAAACTTACTACAACTGACCATAATAAGAAAAACACGCACTGCACTCGAGA	DDIVANEGKILSGMKLGNSSKVGHKVSKSGSGGGNKTSKDSDKKLTTTDHNKKNT	Aeaeg	XP_021696662.1	Mosquito	Aedes	GATGACATCGTCGCAAACGAAGGCAAGATTTTGAGCGGCATGAAATTGGGAAATAGCAGTAAAGTGGGACATAAGGTGTCAAAAAGCGGTTCAGGCGGCGGCAACAAAACGAGTAAAGATAGTGATAAGAAACTTACTACAACTGACCATAATAAGAAAAACACG
33076	Aeaeg_Other_FullProt_XP_001656220.1|CTERM|STOP	TGAATTCGGAGCGGTTCAACCACCTATGAAATAGTAGCTAAGCCGATGTACACACATAGCCATAGTGAAACGGAAGAAGTGAGTCATGGGCATGGAGGCGGAGGAGGGTACGGCGGCTCATGGGGCCGTAGTCAACGCCTTGACGTTCCGGCATATAGTGGTCGCGGCGATCTGAAGCTGCACTGCACTCGAGA	STTYEIVAKPMYTHSHSETEEVSHGHGGGGGYGGSWGRSQRLDVPAYSGRGDLKL	Aeaeg	XP_001656220.1	Mosquito	Aedes	TCAACCACCTATGAAATAGTAGCTAAGCCGATGTACACACATAGCCATAGTGAAACGGAAGAAGTGAGTCATGGGCATGGAGGCGGAGGAGGGTACGGCGGCTCATGGGGCCGTAGTCAACGCCTTGACGTTCCGGCATATAGTGGTCGCGGCGATCTGAAGCTG
33077	Aeaeg_Other_FullProt_XP_001655725.2|CTERM|STOP	TGAATTCGGAGCGGTATAGTTAAATTTGCTTCACGCTTTATCAAACCGGAAGATGCAGAAACAGTATATTCTCAGTGTACCGCCGATGTTGCACCGGTGTTATGCGCGACCGCTTATGATGTTTATCAATGCATTTACGAGAATGCGCTGGCGAAATGGGGGACACGCCGTAATGGTAAACACTGCACTCGAGA	IVKFASRFIKPEDAETVYSQCTADVAPVLCATAYDVYQCIYENALAKWGTRRNGK	Aeaeg	XP_001655725.2	Mosquito	Aedes	ATAGTTAAATTTGCTTCACGCTTTATCAAACCGGAAGATGCAGAAACAGTATATTCTCAGTGTACCGCCGATGTTGCACCGGTGTTATGCGCGACCGCTTATGATGTTTATCAATGCATTTACGAGAATGCGCTGGCGAAATGGGGGACACGCCGTAATGGTAAA
33078	Aeaeg_Other_FullProt_XP_021709875.1|CTERM|STOP	TGAATTCGGAGCGGTATTTTAGAGGCGATTGATCGTGCCCATAGCTCTGATGCACGCCCGCGTTTTGGAAAACGCAGCTACCTTAACCCGGCGGGTTATGGGCAGGACGAACAGGAACGCAATTACTATCGTATGATTGGCCGCATACAACGTCTTCAGGATGAGCAGAACTCAATCAACCACTGCACTCGAGA	ILEAIDRAHSSDARPRFGKRSYLNPAGYGQDEQERNYYRMIGRIQRLQDEQNSIN	Aeaeg	XP_021709875.1	Mosquito	Aedes	ATTTTAGAGGCGATTGATCGTGCCCATAGCTCTGATGCACGCCCGCGTTTTGGAAAACGCAGCTACCTTAACCCGGCGGGTTATGGGCAGGACGAACAGGAACGCAATTACTATCGTATGATTGGCCGCATACAACGTCTTCAGGATGAGCAGAACTCAATCAAC
33079	Aeaeg_Other_FullProt_XP_021703745.1|CTERM|STOP	TGAATTCGGAGCGGTCCGGTGGTACATAAGGAATACGTCGAAGTACCGAAACCGTATGCGGTGCATGTTGAAAAACCGGTGCCGGTGGTGGTGCAAAAACCGGTCTATGTCGAGAAGCATGTTCCGGTCACCGTTCATGTCAAAGAGCATCATCATAAAAACAAGCATTGGGGTTTGTTTCACTGCACTCGAGA	PVVHKEYVEVPKPYAVHVEKPVPVVVQKPVYVEKHVPVTVHVKEHHHKNKHWGLF	Aeaeg	XP_021703745.1	Mosquito	Aedes	CCGGTGGTACATAAGGAATACGTCGAAGTACCGAAACCGTATGCGGTGCATGTTGAAAAACCGGTGCCGGTGGTGGTGCAAAAACCGGTCTATGTCGAGAAGCATGTTCCGGTCACCGTTCATGTCAAAGAGCATCATCATAAAAACAAGCATTGGGGTTTGTTT
33080	Aeaeg_Other_FullProt_XP_021697125.1|CTERM|STOP	TGAATTCGGAGCGGTGCAGGACCGGTGGCCAAAGTGGCAGCACCGGTTGCATATGCCACGCCGGCAGTTGCAGCCGCCGCGCCGTTGGCATATACCGCGGCAGCCGCCTATGCTACCCCGTATGCGGCACCGTTCGCATCTCCGTATGCAGCTGCATATCGCTATAGTCCGTACGTATTACACTGCACTCGAGA	AGPVAKVAAPVAYATPAVAAAAPLAYTAAAAYATPYAAPFASPYAAAYRYSPYVL	Aeaeg	XP_021697125.1	Mosquito	Aedes	GCAGGACCGGTGGCCAAAGTGGCAGCACCGGTTGCATATGCCACGCCGGCAGTTGCAGCCGCCGCGCCGTTGGCATATACCGCGGCAGCCGCCTATGCTACCCCGTATGCGGCACCGTTCGCATCTCCGTATGCAGCTGCATATCGCTATAGTCCGTACGTATTA
33081	Aeaeg_Other_FullProt_XP_021703465.1|CTERM|STOP	TGAATTCGGAGCGGTGGTTGGATCTACGATGGCGACTATTGCAAACATTCAATTGAAACCGCCAATTTGCAAGTCTACGGTGGCTTTTACAATGGAGGCGTTCAGCTGCAACTTAGCGTATCACTGGTTGTAGGTCTTTACTTATTTGTCCAGGCTCATGTACATCAACTGCGCCTGGTCCACTGCACTCGAGA	GWIYDGDYCKHSIETANLQVYGGFYNGGVQLQLSVSLVVGLYLFVQAHVHQLRLV	Aeaeg	XP_021703465.1	Mosquito	Aedes	GGTTGGATCTACGATGGCGACTATTGCAAACATTCAATTGAAACCGCCAATTTGCAAGTCTACGGTGGCTTTTACAATGGAGGCGTTCAGCTGCAACTTAGCGTATCACTGGTTGTAGGTCTTTACTTATTTGTCCAGGCTCATGTACATCAACTGCGCCTGGTC
33082	Aeaeg_Other_FullProt_XP_001654890.1|CTERM|STOP	TGAATTCGGAGCGGTGGTGTGGAAAACGTGCGTCTGTCTTATACGTATGAACTGCGCCCGATGGGCGGGTACAATGGTTTCGTTCTGCCGCCGGAACAAATCATCCCGACGGGCGAAGAAACCCTGGACTCACTTGTTACTATGTTAGAGGAGAGTGAAAAGCGCAACTATTTTAAAATACACTGCACTCGAGA	GVENVRLSYTYELRPMGGYNGFVLPPEQIIPTGEETLDSLVTMLEESEKRNYFKI	Aeaeg	XP_001654890.1	Mosquito	Aedes	GGTGTGGAAAACGTGCGTCTGTCTTATACGTATGAACTGCGCCCGATGGGCGGGTACAATGGTTTCGTTCTGCCGCCGGAACAAATCATCCCGACGGGCGAAGAAACCCTGGACTCACTTGTTACTATGTTAGAGGAGAGTGAAAAGCGCAACTATTTTAAAATA
33083	Aeaeg_Other_FullProt_XP_001654866.1|CTERM|STOP	TGAATTCGGAGCGGTCTTCTGGGTATTGCTGCTGCCCTGGTGGCGAACCCGGTTTTGTTACATCTGGGCGCGTTCGCTGCTGGCAAACGCAAGCGTCGTGATGTGTCAGGTAACAGCGCTCATAATTTGGCGTACCGTGGCCATCTGCGCGAAGCGCGCCCGCTGTCAGCACCGAAAGTACACTGCACTCGAGA	LLGIAAALVANPVLLHLGAFAAGKRKRRDVSGNSAHNLAYRGHLREARPLSAPKV	Aeaeg	XP_001654866.1	Mosquito	Aedes	CTTCTGGGTATTGCTGCTGCCCTGGTGGCGAACCCGGTTTTGTTACATCTGGGCGCGTTCGCTGCTGGCAAACGCAAGCGTCGTGATGTGTCAGGTAACAGCGCTCATAATTTGGCGTACCGTGGCCATCTGCGCGAAGCGCGCCCGCTGTCAGCACCGAAAGTA
33084	Aeaeg_Other_FullProt_XP_021693563.1|CTERM|STOP	TGAATTCGGAGCGGTGAAGAGAATACAATCCGCGTCGAAGGTGTTTATATCCCGGCTGGCTGTACCGATAATCCGTTTTTGGCAAAATGCGCTTTGATTGTTCAAGCGCGTTTCTGCAACCATAAATACTACGCACGCTTCTGTTGTAAGTCATGTACCCTGGCAGGTCAACTTCGTCATCACTGCACTCGAGA	EENTIRVEGVYIPAGCTDNPFLAKCALIVQARFCNHKYYARFCCKSCTLAGQLRH	Aeaeg	XP_021693563.1	Mosquito	Aedes	GAAGAGAATACAATCCGCGTCGAAGGTGTTTATATCCCGGCTGGCTGTACCGATAATCCGTTTTTGGCAAAATGCGCTTTGATTGTTCAAGCGCGTTTCTGCAACCATAAATACTACGCACGCTTCTGTTGTAAGTCATGTACCCTGGCAGGTCAACTTCGTCAT
33085	Aeaeg_Other_FullProt_XP_001654487.2|CTERM|STOP	TGAATTCGGAGCGGTGATTGCTTCCATTTATCTCAGAAAGGTTATGCGCGTGCGAGCAACGCTCTTTGGAACAATATGCTTGAACCGATCGGCGAGAAGAGCTCAATTTGGGAGAAAGAATTTGCCAACTTTAAATGCCCGAGCCCGGACATGCCGTATATACGCACGCTGGGAAATAGCCACTGCACTCGAGA	DCFHLSQKGYARASNALWNNMLEPIGEKSSIWEKEFANFKCPSPDMPYIRTLGNS	Aeaeg	XP_001654487.2	Mosquito	Aedes	GATTGCTTCCATTTATCTCAGAAAGGTTATGCGCGTGCGAGCAACGCTCTTTGGAACAATATGCTTGAACCGATCGGCGAGAAGAGCTCAATTTGGGAGAAAGAATTTGCCAACTTTAAATGCCCGAGCCCGGACATGCCGTATATACGCACGCTGGGAAATAGC
33086	Aeaeg_Other_FullProt_XP_021700723.1|CTERM|STOP	TGAATTCGGAGCGGTGGTGAAAGTATAACTTTTACGTGTGATAATGGTCTGGAGTTGCGTGGTGCAAAAATGTTGAAATGTCTGAAAAACGGTAAATGGTCAAATGCGATACCGACCTGTGTCAATCCGGATGCCGTAAACGTTCGCTCTGACGCCAAGGGGATTTTCAAACGCGAAAACCACTGCACTCGAGA	GESITFTCDNGLELRGAKMLKCLKNGKWSNAIPTCVNPDAVNVRSDAKGIFKREN	Aeaeg	XP_021700723.1	Mosquito	Aedes	GGTGAAAGTATAACTTTTACGTGTGATAATGGTCTGGAGTTGCGTGGTGCAAAAATGTTGAAATGTCTGAAAAACGGTAAATGGTCAAATGCGATACCGACCTGTGTCAATCCGGATGCCGTAAACGTTCGCTCTGACGCCAAGGGGATTTTCAAACGCGAAAAC
33087	Aeaeg_Other_FullProt_XP_001656532.2|CTERM|STOP	TGAATTCGGAGCGGTACTCTGCAGAATATACATTGGGCTCCGTTCGAGGGCAATGAGATGGCGTATCTGGATATTGGGGACAATTTGATAGTGACCCAGAATCCGAATCAGGCACGCATTTCTCTGTGGCGTGATTTAGAAGAACGTTATGCAAATGACCCGTTTTTTTACCCGTACAGTCACTGCACTCGAGA	TLQNIHWAPFEGNEMAYLDIGDNLIVTQNPNQARISLWRDLEERYANDPFFYPYS	Aeaeg	XP_001656532.2	Mosquito	Aedes	ACTCTGCAGAATATACATTGGGCTCCGTTCGAGGGCAATGAGATGGCGTATCTGGATATTGGGGACAATTTGATAGTGACCCAGAATCCGAATCAGGCACGCATTTCTCTGTGGCGTGATTTAGAAGAACGTTATGCAAATGACCCGTTTTTTTACCCGTACAGT
33088	Aeaeg_Other_FullProt_XP_001654514.2|CTERM|STOP	TGAATTCGGAGCGGTCAGCGCTTTAATTTCATCCAGTTGCATAATATTGATGTCTATTTAATTATTTTAGTAATTGTATCTATCATGATCGTCCTGCCGCTGAAAATAGTCAAACGTGTGTATAGCAAAACTCGCAAATCTAAACTTCTGAACAATAACAAATCAAAAAGCAAATTGAGCCACTGCACTCGAGA	QRFNFIQLHNIDVYLIILVIVSIMIVLPLKIVKRVYSKTRKSKLLNNNKSKSKLS	Aeaeg	XP_001654514.2	Mosquito	Aedes	CAGCGCTTTAATTTCATCCAGTTGCATAATATTGATGTCTATTTAATTATTTTAGTAATTGTATCTATCATGATCGTCCTGCCGCTGAAAATAGTCAAACGTGTGTATAGCAAAACTCGCAAATCTAAACTTCTGAACAATAACAAATCAAAAAGCAAATTGAGC
33089	Aeaeg_Other_FullProt_XP_021707501.1|CTERM|STOP	TGAATTCGGAGCGGTTTAAACTACTGTCAATTCAAATTTGCTCAGTTAGGAGAAAAAGATCTTCTGCCGGCACATATGGGTGATTGTGTTCGCCGCCTTATCGCAGTAAAAGGTGCATTGCAGAAAAAGAGCGGTGGTTGCGGATGTGGCGGTGGTGGTGGATGTGGCGGTTGCGGTAAACACTGCACTCGAGA	LNYCQFKFAQLGEKDLLPAHMGDCVRRLIAVKGALQKKSGGCGCGGGGGCGGCGK	Aeaeg	XP_021707501.1	Mosquito	Aedes	TTAAACTACTGTCAATTCAAATTTGCTCAGTTAGGAGAAAAAGATCTTCTGCCGGCACATATGGGTGATTGTGTTCGCCGCCTTATCGCAGTAAAAGGTGCATTGCAGAAAAAGAGCGGTGGTTGCGGATGTGGCGGTGGTGGTGGATGTGGCGGTTGCGGTAAA
33090	Aeaeg_Other_FullProt_XP_021693805.1|CTERM|STOP	TGAATTCGGAGCGGTCCGTTACCGCCGAAACATAACAAACCGACCGTAGTGGGTAATCCGATGTTCGCTAATACCCCGGATAGTGAACTTGGACCGGGAGAGTCTCTTGGCCTTGACGACTTAGACATGGACTATGAGCAAATAATGCATTATTTTGACAACCTGAAGGAAAGTAACGCCCACTGCACTCGAGA	PLPPKHNKPTVVGNPMFANTPDSELGPGESLGLDDLDMDYEQIMHYFDNLKESNA	Aeaeg	XP_021693805.1	Mosquito	Aedes	CCGTTACCGCCGAAACATAACAAACCGACCGTAGTGGGTAATCCGATGTTCGCTAATACCCCGGATAGTGAACTTGGACCGGGAGAGTCTCTTGGCCTTGACGACTTAGACATGGACTATGAGCAAATAATGCATTATTTTGACAACCTGAAGGAAAGTAACGCC
33091	Aeaeg_Other_FullProt_XP_021699346.1|CTERM|STOP	TGAATTCGGAGCGGTGTCGCTGTGTCTAAGATTTTTGCATTTATGATGCGTAAGCGCGGTGAACGCTACCGCCAGGCATTGTTGGCAAGCAAGAATAGCATCGTCTATCAGAAATTGACAGAGGATATTGTAGCGCCGAAGACCCCGAAAGTACATCGCTATGCACCGATTCAACAGGTCCACTGCACTCGAGA	VAVSKIFAFMMRKRGERYRQALLASKNSIVYQKLTEDIVAPKTPKVHRYAPIQQV	Aeaeg	XP_021699346.1	Mosquito	Aedes	GTCGCTGTGTCTAAGATTTTTGCATTTATGATGCGTAAGCGCGGTGAACGCTACCGCCAGGCATTGTTGGCAAGCAAGAATAGCATCGTCTATCAGAAATTGACAGAGGATATTGTAGCGCCGAAGACCCCGAAAGTACATCGCTATGCACCGATTCAACAGGTC
33092	Aeaeg_Other_FullProt_XP_021707540.1|CTERM|STOP	TGAATTCGGAGCGGTGTCTGTTCTTGCGACAGTGGTGGACCGCTGATGGTTCAACTGAGCGGCCAGTATTATCTGATTGGCATTGTAAGTTTCGGCCCGACCAAATGTGGCTTAAAAAATGCTCCGGGAGTTTATACGAGCGTACTGCGCTATATTGATTGGATCTCAAAAAATATTTACCACTGCACTCGAGA	VCSCDSGGPLMVQLSGQYYLIGIVSFGPTKCGLKNAPGVYTSVLRYIDWISKNIY	Aeaeg	XP_021707540.1	Mosquito	Aedes	GTCTGTTCTTGCGACAGTGGTGGACCGCTGATGGTTCAACTGAGCGGCCAGTATTATCTGATTGGCATTGTAAGTTTCGGCCCGACCAAATGTGGCTTAAAAAATGCTCCGGGAGTTTATACGAGCGTACTGCGCTATATTGATTGGATCTCAAAAAATATTTAC
33093	Aeaeg_Other_FullProt_XP_021700678.1|withGSlinker|CTERM|STOP	TGAATTCGGAGCGGTAAATCTGCCGTGACCCATAAAAAGATCACAACGGCCCCGAACAGTATAAGCTTTAACTGGGTTGCTCCGCGTGGGTTGAGTGAAAACGTTAAAATGACATGCACCATTGCACTGAACGGCGGAGTGTTCTGGGTTATGGAACAAGGGGATAATTTAAAAGTTAATCACTGCACTCGAGA	KSAVTHKKITTAPNSISFNWVAPRGLSENVKMTCTIALNGGVFWVMEQGDNLKVN	Aeaeg	XP_021700678.1	Mosquito	Aedes	AAATCTGCCGTGACCCATAAAAAGATCACAACGGCCCCGAACAGTATAAGCTTTAACTGGGTTGCTCCGCGTGGGTTGAGTGAAAACGTTAAAATGACATGCACCATTGCACTGAACGGCGGAGTGTTCTGGGTTATGGAACAAGGGGATAATTTAAAAGTTAAT
33094	Aeaeg_Other_FullProt_XP_021699674.1|CTERM|STOP	TGAATTCGGAGCGGTTCTGATATTTTGGGTCGCGATGCAACCCTGGCCGTGAGTTCTGTAAATCCGAGTGGTCTGGTCGGCTCAGCATCAGAGCTTACCTCTACAAAAAAATCTAGTAATCATTCTCCGCGTCCGCGTGCTAACCAAAAACTGCAACGTGAGGCGTTCCAGATAAATGTACACTGCACTCGAGA	SDILGRDATLAVSSVNPSGLVGSASELTSTKKSSNHSPRPRANQKLQREAFQINV	Aeaeg	XP_021699674.1	Mosquito	Aedes	TCTGATATTTTGGGTCGCGATGCAACCCTGGCCGTGAGTTCTGTAAATCCGAGTGGTCTGGTCGGCTCAGCATCAGAGCTTACCTCTACAAAAAAATCTAGTAATCATTCTCCGCGTCCGCGTGCTAACCAAAAACTGCAACGTGAGGCGTTCCAGATAAATGTA
33095	Aeaeg_Other_FullProt_XP_001655420.2|CTERM|STOP	TGAATTCGGAGCGGTGGCCTGACTTATGATTATGAGAGTATCTTACATCGCTCAGGTATGGCGTTTAGTAGTACAGGTGGTGATACAATCGTTCCGCTTCATGATGACATCGAGCTGGGCCAGCGCGAAGCATTAAGCGTAAAAGATATACGTAAACTGAATAAGATGTATTGCTTAGACCACTGCACTCGAGA	GLTYDYESILHRSGMAFSSTGGDTIVPLHDDIELGQREALSVKDIRKLNKMYCLD	Aeaeg	XP_001655420.2	Mosquito	Aedes	GGCCTGACTTATGATTATGAGAGTATCTTACATCGCTCAGGTATGGCGTTTAGTAGTACAGGTGGTGATACAATCGTTCCGCTTCATGATGACATCGAGCTGGGCCAGCGCGAAGCATTAAGCGTAAAAGATATACGTAAACTGAATAAGATGTATTGCTTAGAC
33096	Aeaeg_Other_FullProt_XP_021698224.1|CTERM|STOP	TGAATTCGGAGCGGTGCCAACAATTGGAATGCTTATCCGAGCGTTAACAGTTGGTCAAGTGCATGGACACCGTATGGGTATAATAATGGGCTGTACGGCCGCAAGACAGTTGTCCAAGCCAATGTCGCTAAGTCAGCATATCCGTGGGGGCTGCCGTGGGGCACGTACGGTAATGCTGCACACTGCACTCGAGA	ANNWNAYPSVNSWSSAWTPYGYNNGLYGRKTVVQANVAKSAYPWGLPWGTYGNAA	Aeaeg	XP_021698224.1	Mosquito	Aedes	GCCAACAATTGGAATGCTTATCCGAGCGTTAACAGTTGGTCAAGTGCATGGACACCGTATGGGTATAATAATGGGCTGTACGGCCGCAAGACAGTTGTCCAAGCCAATGTCGCTAAGTCAGCATATCCGTGGGGGCTGCCGTGGGGCACGTACGGTAATGCTGCA
33097	Aeaeg_Other_FullProt_XP_021695167.1|CTERM|STOP	TGAATTCGGAGCGGTATGGCGAGCATACTGACTGTCAAGCTGCCGACGGAAGACGAGCCGAGTACAATAGACGGAGTTGATAGTGCAACATCTCAGTCAACAGAACCGAATGAAACAAGCATCAATGACGAACAGTTGCCGATAGCAGAGTCTTCTGCAGACGAGAGTCGCAGCGCCATGCACTGCACTCGAGA	MASILTVKLPTEDEPSTIDGVDSATSQSTEPNETSINDEQLPIAESSADESRSAM	Aeaeg	XP_021695167.1	Mosquito	Aedes	ATGGCGAGCATACTGACTGTCAAGCTGCCGACGGAAGACGAGCCGAGTACAATAGACGGAGTTGATAGTGCAACATCTCAGTCAACAGAACCGAATGAAACAAGCATCAATGACGAACAGTTGCCGATAGCAGAGTCTTCTGCAGACGAGAGTCGCAGCGCCATG
33098	Aeaeg_Other_FullProt_XP_001650503.2|CTERM|STOP	TGAATTCGGAGCGGTTTGACTAACAAATTACATGTTTTGAATGAGTCAAAGAATATCCAGAGCCAGAATATCAAATCTTACCAGCGTGAGCTGGCGGAACTGGAGACCGAAGTGGCCAATATCAAGATGATAGCCGATAGCTTACCGGAACATTGTTATAAACGTACACGCTTAGAACCGCACTGCACTCGAGA	LTNKLHVLNESKNIQSQNIKSYQRELAELETEVANIKMIADSLPEHCYKRTRLEP	Aeaeg	XP_001650503.2	Mosquito	Aedes	TTGACTAACAAATTACATGTTTTGAATGAGTCAAAGAATATCCAGAGCCAGAATATCAAATCTTACCAGCGTGAGCTGGCGGAACTGGAGACCGAAGTGGCCAATATCAAGATGATAGCCGATAGCTTACCGGAACATTGTTATAAACGTACACGCTTAGAACCG
33099	Aeaeg_Other_FullProt_XP_001651952.2|CTERM|STOP	TGAATTCGGAGCGGTTTATTCTGCAATGGACAACTGACAGGCGTCCTTACGTTTGGTCTGACGTGTGGGGCTGCGAACAATCCGGGCGTCTACATTGACGTACGCCAGTATCGCGCATGGATAGATTCTCAGTTTACCCGTACAGATAACCCGGCACCGGGGTGGGTTCCGAATCCGCTGCACTGCACTCGAGA	LFCNGQLTGVLTFGLTCGAANNPGVYIDVRQYRAWIDSQFTRTDNPAPGWVPNPL	Aeaeg	XP_001651952.2	Mosquito	Aedes	TTATTCTGCAATGGACAACTGACAGGCGTCCTTACGTTTGGTCTGACGTGTGGGGCTGCGAACAATCCGGGCGTCTACATTGACGTACGCCAGTATCGCGCATGGATAGATTCTCAGTTTACCCGTACAGATAACCCGGCACCGGGGTGGGTTCCGAATCCGCTG
33100	Aeaeg_Other_FullProt_XP_001656603.1|CTERM|STOP	TGAATTCGGAGCGGTAGCGGCAATCCGATAGGCGGTGAGGAAGACGTAAAAGTTTCAGTACAGACGGGTTCTTTTTCTTACACGGCTCCGGATGGGCAAATCTTATCACTTACGTATGTTGCGGACGAAAATGGGTTTCAACCGCAAGCGGCGCATCTGCCGGTGGCTCCGAGCGCCCCGCACTGCACTCGAGA	SGNPIGGEEDVKVSVQTGSFSYTAPDGQILSLTYVADENGFQPQAAHLPVAPSAP	Aeaeg	XP_001656603.1	Mosquito	Aedes	AGCGGCAATCCGATAGGCGGTGAGGAAGACGTAAAAGTTTCAGTACAGACGGGTTCTTTTTCTTACACGGCTCCGGATGGGCAAATCTTATCACTTACGTATGTTGCGGACGAAAATGGGTTTCAACCGCAAGCGGCGCATCTGCCGGTGGCTCCGAGCGCCCCG
33101	Aeaeg_Other_FullProt_XP_021706966.1|CTERM|STOP	TGAATTCGGAGCGGTGTGAAGCTGATCAAAGATGGTGATCGCGTACCGCTGGTCGAATTTCAAGATCAGAAGATTTCATTTGAGTATGTCCAATTTTGCAAATATATGGCCCCGGCAACCTTCTTTTTCGACTGCCCGCTGGAAATCGACCAGCGTGACTGCTCAGGGGTCGTGCAGAATCACTGCACTCGAGA	VKLIKDGDRVPLVEFQDQKISFEYVQFCKYMAPATFFFDCPLEIDQRDCSGVVQN	Aeaeg	XP_021706966.1	Mosquito	Aedes	GTGAAGCTGATCAAAGATGGTGATCGCGTACCGCTGGTCGAATTTCAAGATCAGAAGATTTCATTTGAGTATGTCCAATTTTGCAAATATATGGCCCCGGCAACCTTCTTTTTCGACTGCCCGCTGGAAATCGACCAGCGTGACTGCTCAGGGGTCGTGCAGAAT
33102	Aeaeg_Other_FullProt_XP_021697127.1|CTERM|STOP	TGAATTCGGAGCGGTGCCGCGTTTGTATCAGAAGGGGCTGCGGTTTATGAACGCACATATCATGGCAATATTGCGCCGTTTAGTCCGGTAGCAGCGTACGCTGCCGCACCGTATGTAGCTGCTCCGCTTGCTTATAGCGCTCCGTACGTTGCCGCTGCGGCTGCTCCGGTGCTTGTAAAACACTGCACTCGAGA	AAFVSEGAAVYERTYHGNIAPFSPVAAYAAAPYVAAPLAYSAPYVAAAAAPVLVK	Aeaeg	XP_021697127.1	Mosquito	Aedes	GCCGCGTTTGTATCAGAAGGGGCTGCGGTTTATGAACGCACATATCATGGCAATATTGCGCCGTTTAGTCCGGTAGCAGCGTACGCTGCCGCACCGTATGTAGCTGCTCCGCTTGCTTATAGCGCTCCGTACGTTGCCGCTGCGGCTGCTCCGGTGCTTGTAAAA
33103	Aeaeg_Other_FullProt_XP_021712830.1|CTERM|STOP	TGAATTCGGAGCGGTGTGAAATATAAAACGATCCCGGTGTATAAAACAGTTCCGGTTGTACATTCAGTTCCGGTTGTAAAGACGGTCGTCGCAAGTCCGATGCTTGTTCATAGTCATGGTCATCATACCACGATAATCAAATGTATTCTGAAATTAATTCCGGTACCGGAGTTATGCGTCCACTGCACTCGAGA	VKYKTIPVYKTVPVVHSVPVVKTVVASPMLVHSHGHHTTIIKCILKLIPVPELCV	Aeaeg	XP_021712830.1	Mosquito	Aedes	GTGAAATATAAAACGATCCCGGTGTATAAAACAGTTCCGGTTGTACATTCAGTTCCGGTTGTAAAGACGGTCGTCGCAAGTCCGATGCTTGTTCATAGTCATGGTCATCATACCACGATAATCAAATGTATTCTGAAATTAATTCCGGTACCGGAGTTATGCGTC
33104	Aeaeg_Other_FullProt_XP_001662512.1|CTERM|STOP	TGAATTCGGAGCGGTGATAGTGCACCGGGCACTATACGCGGTGATTTATGCGTTCAAGTGGGCCGCAACATTATCCATGGCAGTGATGCCGTGGAAAGCGCCAATAAAGAAATCGCTCTGTGGTTCACAGAAAAAGAGCTGGTAGCTTGGACCCCGGCTAGCGAAGGCTGGGTCTACGAGCACTGCACTCGAGA	DSAPGTIRGDLCVQVGRNIIHGSDAVESANKEIALWFTEKELVAWTPASEGWVYE	Aeaeg	XP_001662512.1	Mosquito	Aedes	GATAGTGCACCGGGCACTATACGCGGTGATTTATGCGTTCAAGTGGGCCGCAACATTATCCATGGCAGTGATGCCGTGGAAAGCGCCAATAAAGAAATCGCTCTGTGGTTCACAGAAAAAGAGCTGGTAGCTTGGACCCCGGCTAGCGAAGGCTGGGTCTACGAG
33105	Aeaeg_Other_FullProt_XP_001651413.1|CTERM|STOP	TGAATTCGGAGCGGTGTTCATCGTACAGCAGTTCATTATGCACATCGTGATTGTCGCAAATATTATACGTGTAAAGAACGCACAAATATCATTTGTGAGCTGGACTGCCCGGCTGGTCTGCATTTTAACCGTAACCGCCAGGTGTGCGATTGGCCGTGGAGTGCTGGTTGTGATAGCAGTCACTGCACTCGAGA	VHRTAVHYAHRDCRKYYTCKERTNIICELDCPAGLHFNRNRQVCDWPWSAGCDSS	Aeaeg	XP_001651413.1	Mosquito	Aedes	GTTCATCGTACAGCAGTTCATTATGCACATCGTGATTGTCGCAAATATTATACGTGTAAAGAACGCACAAATATCATTTGTGAGCTGGACTGCCCGGCTGGTCTGCATTTTAACCGTAACCGCCAGGTGTGCGATTGGCCGTGGAGTGCTGGTTGTGATAGCAGT
33106	Aeaeg_Other_FullProt_XP_001651397.2|CTERM|STOP	TGAATTCGGAGCGGTCATAAAGGTAGTGGAATGATAGCGTTTTGCATTATGATGGCAGCCACTTTGCTGGTATCAATTGCGCTTCTGATATTTATTATTGTACGTCGTCGCAAGGAGAATCGCCAAAAAAATACATTCGAGAACATATGGCTGATCCGTAACAAGCAAAGTACTGTGTTGCACTGCACTCGAGA	HKGSGMIAFCIMMAATLLVSIALLIFIIVRRRKENRQKNTFENIWLIRNKQSTVL	Aeaeg	XP_001651397.2	Mosquito	Aedes	CATAAAGGTAGTGGAATGATAGCGTTTTGCATTATGATGGCAGCCACTTTGCTGGTATCAATTGCGCTTCTGATATTTATTATTGTACGTCGTCGCAAGGAGAATCGCCAAAAAAATACATTCGAGAACATATGGCTGATCCGTAACAAGCAAAGTACTGTGTTG
33107	Aeaeg_Other_FullProt_XP_001651309.2|CTERM|STOP	TGAATTCGGAGCGGTGCTGCCCAGGGGTCAAAAGTATACATGATCAACGATCAGAACGCTAACTCTGATGTGTCTTACGCAGTAGTTAACTCAGGGGGTAGTACGAATGTTCATAATACAGACTCTAACACCAATTTACAAGGTAGCTCAATGTTTTTTCAAAGTACAAGCAGCCGTAAGCACTGCACTCGAGA	AAQGSKVYMINDQNANSDVSYAVVNSGGSTNVHNTDSNTNLQGSSMFFQSTSSRK	Aeaeg	XP_001651309.2	Mosquito	Aedes	GCTGCCCAGGGGTCAAAAGTATACATGATCAACGATCAGAACGCTAACTCTGATGTGTCTTACGCAGTAGTTAACTCAGGGGGTAGTACGAATGTTCATAATACAGACTCTAACACCAATTTACAAGGTAGCTCAATGTTTTTTCAAAGTACAAGCAGCCGTAAG
33108	Aeaeg_Other_FullProt_XP_001651411.2|CTERM|STOP	TGAATTCGGAGCGGTAATCAATGGAAAGAAGACAGCAATTCTTTTCATTTTAAGGTGGAATCTAATTATATGCCGCAGCAAAGCCCGGAATCAGTCTCACAGACACAGCGCTCAGACGGGTACGAAATCGTGCTTGAACCGATGCAGATTCGCACCTTCATTGTCCAGCTTCGTATAGCCCACTGCACTCGAGA	NQWKEDSNSFHFKVESNYMPQQSPESVSQTQRSDGYEIVLEPMQIRTFIVQLRIA	Aeaeg	XP_001651411.2	Mosquito	Aedes	AATCAATGGAAAGAAGACAGCAATTCTTTTCATTTTAAGGTGGAATCTAATTATATGCCGCAGCAAAGCCCGGAATCAGTCTCACAGACACAGCGCTCAGACGGGTACGAAATCGTGCTTGAACCGATGCAGATTCGCACCTTCATTGTCCAGCTTCGTATAGCC
33109	Aeaeg_Other_FullProt_XP_001651230.2|CTERM|STOP	TGAATTCGGAGCGGTGGTGCGGTGTTTACGGACCGCTTTTGTGGGCTGGGCCTGTTTTCTGTTACAAGCCAGGTCAAACCGTTTGTTGTGTATGTGGTCTGGGACGATAATGAGATCCCGGATGTAGCGAATCGTGGTTTTCGCTTAGCCTACTCACAAAATGCATGCACACTTGGTGCTCACTGCACTCGAGA	GAVFTDRFCGLGLFSVTSQVKPFVVYVVWDDNEIPDVANRGFRLAYSQNACTLGA	Aeaeg	XP_001651230.2	Mosquito	Aedes	GGTGCGGTGTTTACGGACCGCTTTTGTGGGCTGGGCCTGTTTTCTGTTACAAGCCAGGTCAAACCGTTTGTTGTGTATGTGGTCTGGGACGATAATGAGATCCCGGATGTAGCGAATCGTGGTTTTCGCTTAGCCTACTCACAAAATGCATGCACACTTGGTGCT
33110	Aeaeg_Other_FullProt_XP_001652456.1|CTERM|STOP	TGAATTCGGAGCGGTCGTATAAGCCGTGTTATGTTAGATGGTCGCAGTAGCCGCGTGGTCTTGTTCGAAATGGTTTCATACGTAGATAAACAGAAGGTTCTGTATCATGCCCGTATGAACTACCTTAAAAATATTAGTGATAATGACTTGCGCCAGTTTGGACGCCCGGACTTACGTGGGCACTGCACTCGAGA	RISRVMLDGRSSRVVLFEMVSYVDKQKVLYHARMNYLKNISDNDLRQFGRPDLRG	Aeaeg	XP_001652456.1	Mosquito	Aedes	CGTATAAGCCGTGTTATGTTAGATGGTCGCAGTAGCCGCGTGGTCTTGTTCGAAATGGTTTCATACGTAGATAAACAGAAGGTTCTGTATCATGCCCGTATGAACTACCTTAAAAATATTAGTGATAATGACTTGCGCCAGTTTGGACGCCCGGACTTACGTGGG
33111	Aeaeg_Other_FullProt_XP_001652457.1|CTERM|STOP	TGAATTCGGAGCGGTCATATAAAGAGTATTATTCCGGACCGTCGCAGTCCGAACACAGTGTATTTCGACATGTTCTCATACGTAGACAAGCAGAAAGTCCTTTATCATGCCCGCATGAACAATATCAATCATATTAGCGATTTTGATAGTCTTCGCCTGCGCCCGCAGAATCGTCGTTATCACTGCACTCGAGA	HIKSIIPDRRSPNTVYFDMFSYVDKQKVLYHARMNNINHISDFDSLRLRPQNRRY	Aeaeg	XP_001652457.1	Mosquito	Aedes	CATATAAAGAGTATTATTCCGGACCGTCGCAGTCCGAACACAGTGTATTTCGACATGTTCTCATACGTAGACAAGCAGAAAGTCCTTTATCATGCCCGCATGAACAATATCAATCATATTAGCGATTTTGATAGTCTTCGCCTGCGCCCGCAGAATCGTCGTTAT
33112	Aeaeg_Other_FullProt_XP_001652526.1|CTERM|STOP	TGAATTCGGAGCGGTTTCCGTGGAATAAAATGTGCAATGATTGAAGATCTTGAGGGTGAAACCTGCAATCTGAGCGGGCTTCCGAACGTGTGGATGGGTGGCGAACCGAGCAACCATGAGCGCGGTGTTAAAGGTATTTTCATGGTGCATACCAATAGCGAAGCCCCGTTTGCTAAAGACCACTGCACTCGAGA	FRGIKCAMIEDLEGETCNLSGLPNVWMGGEPSNHERGVKGIFMVHTNSEAPFAKD	Aeaeg	XP_001652526.1	Mosquito	Aedes	TTCCGTGGAATAAAATGTGCAATGATTGAAGATCTTGAGGGTGAAACCTGCAATCTGAGCGGGCTTCCGAACGTGTGGATGGGTGGCGAACCGAGCAACCATGAGCGCGGTGTTAAAGGTATTTTCATGGTGCATACCAATAGCGAAGCCCCGTTTGCTAAAGAC
33113	Aeaeg_Other_FullProt_XP_001651523.2|CTERM|STOP	TGAATTCGGAGCGGTATGTTTAATACCGTTCTGATAACATCAGCAAATATTTTGATCACGTTTTGTTGTGCTATTTTACTGCATTTAGCCGTAGAAGTGCCGTTCGCTACTATCCTGAAAAAAGTGATTGACGGAAAAATCCGTATCACTAACTTTTCTATAAAAGATCAGAAACTGAGTCACTGCACTCGAGA	MFNTVLITSANILITFCCAILLHLAVEVPFATILKKVIDGKIRITNFSIKDQKLS	Aeaeg	XP_001651523.2	Mosquito	Aedes	ATGTTTAATACCGTTCTGATAACATCAGCAAATATTTTGATCACGTTTTGTTGTGCTATTTTACTGCATTTAGCCGTAGAAGTGCCGTTCGCTACTATCCTGAAAAAAGTGATTGACGGAAAAATCCGTATCACTAACTTTTCTATAAAAGATCAGAAACTGAGT
33114	Aeaeg_Other_FullProt_XP_001651692.2|CTERM|STOP	TGAATTCGGAGCGGTGTCCAGTCACTTCATAAAGATATCCATGTGGTACATGTACCGAAACCGATCGCAGTTCATGTAGACAAGCCGTATCCGGTGTACGTTGACCATCCGGTGTACGTTGAGAAACCGGTCCCGTTGCAGGTTGTCATCATGGAGCATAAAAAAAAGTCTTTTTGGGGACACTGCACTCGAGA	VQSLHKDIHVVHVPKPIAVHVDKPYPVYVDHPVYVEKPVPLQVVIMEHKKKSFWG	Aeaeg	XP_001651692.2	Mosquito	Aedes	GTCCAGTCACTTCATAAAGATATCCATGTGGTACATGTACCGAAACCGATCGCAGTTCATGTAGACAAGCCGTATCCGGTGTACGTTGACCATCCGGTGTACGTTGAGAAACCGGTCCCGTTGCAGGTTGTCATCATGGAGCATAAAAAAAAGTCTTTTTGGGGA
33115	Aeaeg_Other_FullProt_XP_001654217.1|CTERM|STOP	TGAATTCGGAGCGGTGTTAAGACAATGTTGGATAAGCTGAAAATCCTGCAGATGTTTAAAACAAGCGTAAAGCTTACAATTACCGACCTGGACAAAATAGATAAAGTGGGTTACTTCGATGATGACTATGATGAGGACAGTCCGTTTATGTTGCATCGTTTTGGAAAACCGGAAGATACACACTGCACTCGAGA	VKTMLDKLKILQMFKTSVKLTITDLDKIDKVGYFDDDYDEDSPFMLHRFGKPEDT	Aeaeg	XP_001654217.1	Mosquito	Aedes	GTTAAGACAATGTTGGATAAGCTGAAAATCCTGCAGATGTTTAAAACAAGCGTAAAGCTTACAATTACCGACCTGGACAAAATAGATAAAGTGGGTTACTTCGATGATGACTATGATGAGGACAGTCCGTTTATGTTGCATCGTTTTGGAAAACCGGAAGATACA
33116	Aeaeg_Other_FullProt_XP_001654251.2|CTERM|STOP	TGAATTCGGAGCGGTAATATCAATATGGAACTGTACATGGCGGCGAGTCTGTTACAGAATTATCAGTACGGATTTAATGAACGTAATCAGGCATGCGGTGAATTAATCCGTTATAATGTACAGGATATTTCTCAGAATCTGATGCAGAAGATGAGCTACTGTATGTATCCGCCGATGTTACACTGCACTCGAGA	NINMELYMAASLLQNYQYGFNERNQACGELIRYNVQDISQNLMQKMSYCMYPPML	Aeaeg	XP_001654251.2	Mosquito	Aedes	AATATCAATATGGAACTGTACATGGCGGCGAGTCTGTTACAGAATTATCAGTACGGATTTAATGAACGTAATCAGGCATGCGGTGAATTAATCCGTTATAATGTACAGGATATTTCTCAGAATCTGATGCAGAAGATGAGCTACTGTATGTATCCGCCGATGTTA
33117	Aeaeg_Other_FullProt_XP_001654194.2|CTERM|STOP	TGAATTCGGAGCGGTGGCGGTGGAAATGATCGTTTTGGTGGCGGCCGCCGTGGTGACGGTGGTAACTGGAATAATCGCGATCATGATCGTGCCGGACCGCGTGGAGGCAACTACCGCCCGCCGTGGCTTAATAACAACCGCGGAAATCCGAACTCACATCGTGGGGGCGGGCGTAAATGGCACTGCACTCGAGA	GGGNDRFGGGRRGDGGNWNNRDHDRAGPRGGNYRPPWLNNNRGNPNSHRGGGRKW	Aeaeg	XP_001654194.2	Mosquito	Aedes	GGCGGTGGAAATGATCGTTTTGGTGGCGGCCGCCGTGGTGACGGTGGTAACTGGAATAATCGCGATCATGATCGTGCCGGACCGCGTGGAGGCAACTACCGCCCGCCGTGGCTTAATAACAACCGCGGAAATCCGAACTCACATCGTGGGGGCGGGCGTAAATGG
33118	Aeaeg_Other_FullProt_XP_001651477.2|CTERM|STOP	TGAATTCGGAGCGGTAACCTGGCCTGGGTGGATCAACATAGCGAAGCCATAAGTAACTGGCTGGTGAGCAATGATTATACACTTAGCACTACCACTGTGAAACCGGATAAGGGGGGGGCCTCTTCAATAACTGCAGGCTTTCTTCTGACCCTGGTTACTATTATTGTTGCTTTGATTAATCACTGCACTCGAGA	NLAWVDQHSEAISNWLVSNDYTLSTTTVKPDKGGASSITAGFLLTLVTIIVALIN	Aeaeg	XP_001651477.2	Mosquito	Aedes	AACCTGGCCTGGGTGGATCAACATAGCGAAGCCATAAGTAACTGGCTGGTGAGCAATGATTATACACTTAGCACTACCACTGTGAAACCGGATAAGGGGGGGGCCTCTTCAATAACTGCAGGCTTTCTTCTGACCCTGGTTACTATTATTGTTGCTTTGATTAAT
33119	Aeaeg_Other_FullProt_XP_001651771.2|CTERM|STOP	TGAATTCGGAGCGGTTATATGCCGGTGTGTGGCAGTAACTTAAAGACGTATAATAATGATTGTTTATTACGTTGTGAAATTAATTCTGATTTAGGTCGCGCGAATAATCTGCGCAAAATTGCTGATCAGGCTTGCGATAACTTAACAGATAACGTTAATGATTTTATCCCGCAAGAGTATCACTGCACTCGAGA	YMPVCGSNLKTYNNDCLLRCEINSDLGRANNLRKIADQACDNLTDNVNDFIPQEY	Aeaeg	XP_001651771.2	Mosquito	Aedes	TATATGCCGGTGTGTGGCAGTAACTTAAAGACGTATAATAATGATTGTTTATTACGTTGTGAAATTAATTCTGATTTAGGTCGCGCGAATAATCTGCGCAAAATTGCTGATCAGGCTTGCGATAACTTAACAGATAACGTTAATGATTTTATCCCGCAAGAGTAT
33120	Aeaeg_Other_FullProt_XP_001651274.2|CTERM|STOP	TGAATTCGGAGCGGTACAACGACACAAGCACCGACCACAACTACAAAAGCTCCGGTAACCACCACACTGGCGCCGACGACCACAACGAAAGCTCCGATTACATCAACTACTGCGACAACAGTTGCACCGAGCAATTGTAAATGTTGGAACTCAGCTCTTCAAATGTGTGTTAGTTATCTGCACTGCACTCGAGA	TTTQAPTTTTKAPVTTTLAPTTTTKAPITSTTATTVAPSNCKCWNSALQMCVSYL	Aeaeg	XP_001651274.2	Mosquito	Aedes	ACAACGACACAAGCACCGACCACAACTACAAAAGCTCCGGTAACCACCACACTGGCGCCGACGACCACAACGAAAGCTCCGATTACATCAACTACTGCGACAACAGTTGCACCGAGCAATTGTAAATGTTGGAACTCAGCTCTTCAAATGTGTGTTAGTTATCTG
33121	Aeaeg_Other_FullProt_XP_001651827.2|CTERM|STOP	TGAATTCGGAGCGGTCCGGATAACGATGTTAAAGATGTCTTTAATCATCTGACTAAAGAGTGCGGCCATATTAAACTGCAAGACAGCTGCGACACGGCCTACGAGGTAGCCAAATGTTATTTTGCAGCACATGATCAGGTAGTGAAATTCTGCCATCTGCTGATGGCCGATGTGACATCACACTGCACTCGAGA	PDNDVKDVFNHLTKECGHIKLQDSCDTAYEVAKCYFAAHDQVVKFCHLLMADVTS	Aeaeg	XP_001651827.2	Mosquito	Aedes	CCGGATAACGATGTTAAAGATGTCTTTAATCATCTGACTAAAGAGTGCGGCCATATTAAACTGCAAGACAGCTGCGACACGGCCTACGAGGTAGCCAAATGTTATTTTGCAGCACATGATCAGGTAGTGAAATTCTGCCATCTGCTGATGGCCGATGTGACATCA
33122	Aeaeg_Other_FullProt_XP_001651944.1|CTERM|STOP	TGAATTCGGAGCGGTAATGAATTGGCCCAAGAGCAGAAAATTCCGGAAATTGTGTCTAGCGAGATCAACAAACAGCATGCGGTGGAGGCCGAAGAAAGTTTAAAAGACAATCCGATTTCACCGCCGGTCGTGGATGCAATTGGCGGTCATATTCCGCAGATTCATCGTTCTCTTATAGGGCACTGCACTCGAGA	NELAQEQKIPEIVSSEINKQHAVEAEESLKDNPISPPVVDAIGGHIPQIHRSLIG	Aeaeg	XP_001651944.1	Mosquito	Aedes	AATGAATTGGCCCAAGAGCAGAAAATTCCGGAAATTGTGTCTAGCGAGATCAACAAACAGCATGCGGTGGAGGCCGAAGAAAGTTTAAAAGACAATCCGATTTCACCGCCGGTCGTGGATGCAATTGGCGGTCATATTCCGCAGATTCATCGTTCTCTTATAGGG
33123	Aeaeg_Other_FullProt_XP_001651940.1|CTERM|STOP	TGAATTCGGAGCGGTAGTCAAACAAGTCGCAGTCAGATAAGCTCTATGTTCCGCAAAATACGTCCGAACCGTGTTGACGATGCCTTCGGGATGGCGGAAGACGTGCAGTATTTAGCAGTGAATGATACGATAAGTAATTTCAGTGGAGATAATGGTTCTGTGGCTTCTATGCGTCTGCCGCACTGCACTCGAGA	SQTSRSQISSMFRKIRPNRVDDAFGMAEDVQYLAVNDTISNFSGDNGSVASMRLP	Aeaeg	XP_001651940.1	Mosquito	Aedes	AGTCAAACAAGTCGCAGTCAGATAAGCTCTATGTTCCGCAAAATACGTCCGAACCGTGTTGACGATGCCTTCGGGATGGCGGAAGACGTGCAGTATTTAGCAGTGAATGATACGATAAGTAATTTCAGTGGAGATAATGGTTCTGTGGCTTCTATGCGTCTGCCG
33124	Aeaeg_Other_FullProt_XP_001651625.1|CTERM|STOP	TGAATTCGGAGCGGTCCGGGCTCTAGCGACTCAGCTTTTGGAGATTGGTTACGCAACGTCGTTCAACCGTGGTTGCCGCCGGCGGTGTGCAAAACAGTGCTGCCGTCTGCTTCAGGTAATTCATCTGGGGCCTCTGCGGCATCTTGGCTTGATATGATTCCGATGCCGTCTCCGCCGAAACACTGCACTCGAGA	PGSSDSAFGDWLRNVVQPWLPPAVCKTVLPSASGNSSGASAASWLDMIPMPSPPK	Aeaeg	XP_001651625.1	Mosquito	Aedes	CCGGGCTCTAGCGACTCAGCTTTTGGAGATTGGTTACGCAACGTCGTTCAACCGTGGTTGCCGCCGGCGGTGTGCAAAACAGTGCTGCCGTCTGCTTCAGGTAATTCATCTGGGGCCTCTGCGGCATCTTGGCTTGATATGATTCCGATGCCGTCTCCGCCGAAA
33125	Aeaeg_Other_FullProt_XP_001651659.2|CTERM|STOP	TGAATTCGGAGCGGTACTGGTTACGCAGCCCCGTTAACAACAAAACCGGTCGTTGTGGCTCAGCCGCAACTGTACCATCATAACACCTACGCAACTCATGCGGCTCCGGTACTGGCGGCACATGATTACAACCATGGTGGTGACTTTGGTTATCATAAACATCATGGCCATTATACATATCACTGCACTCGAGA	TGYAAPLTTKPVVVAQPQLYHHNTYATHAAPVLAAHDYNHGGDFGYHKHHGHYTY	Aeaeg	XP_001651659.2	Mosquito	Aedes	ACTGGTTACGCAGCCCCGTTAACAACAAAACCGGTCGTTGTGGCTCAGCCGCAACTGTACCATCATAACACCTACGCAACTCATGCGGCTCCGGTACTGGCGGCACATGATTACAACCATGGTGGTGACTTTGGTTATCATAAACATCATGGCCATTATACATAT
33126	Aeaeg_Other_FullProt_XP_001651975.1|CTERM|STOP	TGAATTCGGAGCGGTCCGATCTGCCCGTTACCGAAAGGTGTTTACAATATAAAAAATTTTGAACTGACCGAAAAAATGCTGCCGCCGATGATGCCGCAAGGTCAGTATGTAGTTCATGCGAAAATGAATAATCATGAGGGCAAACAGGTACTGGCCTATAAAGTGTTTGCCACTGTGAAGCACTGCACTCGAGA	PICPLPKGVYNIKNFELTEKMLPPMMPQGQYVVHAKMNNHEGKQVLAYKVFATVK	Aeaeg	XP_001651975.1	Mosquito	Aedes	CCGATCTGCCCGTTACCGAAAGGTGTTTACAATATAAAAAATTTTGAACTGACCGAAAAAATGCTGCCGCCGATGATGCCGCAAGGTCAGTATGTAGTTCATGCGAAAATGAATAATCATGAGGGCAAACAGGTACTGGCCTATAAAGTGTTTGCCACTGTGAAG
33127	Aeaeg_Other_FullProt_XP_001651977.1|CTERM|STOP	TGAATTCGGAGCGGTGCGGACGCGAAACGTTATAAGGCCGATGTTGAGTTGGCTGGTAAGGTGACACGTGGAATGATGGCTATCCTGTATCATGATAATGATGAAAAAGATTTTAATGTAAACGTTATCGATGGTATTGAGGAGGATACCCTTCGCCAAATGGTCGAAGATTTGAACCGTCACTGCACTCGAGA	ADAKRYKADVELAGKVTRGMMAILYHDNDEKDFNVNVIDGIEEDTLRQMVEDLNR	Aeaeg	XP_001651977.1	Mosquito	Aedes	GCGGACGCGAAACGTTATAAGGCCGATGTTGAGTTGGCTGGTAAGGTGACACGTGGAATGATGGCTATCCTGTATCATGATAATGATGAAAAAGATTTTAATGTAAACGTTATCGATGGTATTGAGGAGGATACCCTTCGCCAAATGGTCGAAGATTTGAACCGT
33128	Aeaeg_Other_FullProt_XP_001651905.2|CTERM|STOP	TGAATTCGGAGCGGTGTTGTTGCAATACTGTATGTGATGTTTGAGAAAACAGATGAGAGTAACGAGTCTAAGGATACCAACACACTTGATCATAAATGCCCGGATAAGACCACCGGGTATGAAACCATGTATATTAAAGCAAGTCAGTCTAAGGATTTCAATCAGAACGTAAATCTGCTGCACTGCACTCGAGA	VVAILYVMFEKTDESNESKDTNTLDHKCPDKTTGYETMYIKASQSKDFNQNVNLL	Aeaeg	XP_001651905.2	Mosquito	Aedes	GTTGTTGCAATACTGTATGTGATGTTTGAGAAAACAGATGAGAGTAACGAGTCTAAGGATACCAACACACTTGATCATAAATGCCCGGATAAGACCACCGGGTATGAAACCATGTATATTAAAGCAAGTCAGTCTAAGGATTTCAATCAGAACGTAAATCTGCTG
33129	Aeaeg_Other_FullProt_XP_001652896.2|CTERM|STOP	TGAATTCGGAGCGGTTCAGCCAACGGCGGTGCCATTGCCGTTGCTAATAGTTATAGTACAGGACAAGGGGGTAGTGCCACTAGTACCGCCACAGCTTATGGCAGTCCGGCAACCGCCGAACTGCGTCGTAGCAGCGTAGATCAACTGCGTAACCGTCCGGCAAAGATCCGTGGGCGCCAACACTGCACTCGAGA	SANGGAIAVANSYSTGQGGSATSTATAYGSPATAELRRSSVDQLRNRPAKIRGRQ	Aeaeg	XP_001652896.2	Mosquito	Aedes	TCAGCCAACGGCGGTGCCATTGCCGTTGCTAATAGTTATAGTACAGGACAAGGGGGTAGTGCCACTAGTACCGCCACAGCTTATGGCAGTCCGGCAACCGCCGAACTGCGTCGTAGCAGCGTAGATCAACTGCGTAACCGTCCGGCAAAGATCCGTGGGCGCCAA
33130	Aeaeg_Other_FullProt_XP_021695720.1|CTERM|STOP	TGAATTCGGAGCGGTGCTACGGAGACTTCAACCTCAAGTAGTGTGGATCCGCAGGGACCGATGATTGCGACAGGTCCGCCGGAGGTGAAAAGCTCTCGCTCATTCGGCCTGGCAAATCGTGCGGCACCGATTTGGGTGGTGGGTCTGCTTGTCGTAGTCAATTTCCTGAATGTGGATATGCACTGCACTCGAGA	ATETSTSSSVDPQGPMIATGPPEVKSSRSFGLANRAAPIWVVGLLVVVNFLNVDM	Aeaeg	XP_021695720.1	Mosquito	Aedes	GCTACGGAGACTTCAACCTCAAGTAGTGTGGATCCGCAGGGACCGATGATTGCGACAGGTCCGCCGGAGGTGAAAAGCTCTCGCTCATTCGGCCTGGCAAATCGTGCGGCACCGATTTGGGTGGTGGGTCTGCTTGTCGTAGTCAATTTCCTGAATGTGGATATG
33131	Aeaeg_Other_FullProt_XP_021695536.1|CTERM|STOP	TGAATTCGGAGCGGTACCACGACTCCGGAACCGACAACTACGCCGTGTACGACCACCACACCGGAACCGACCACTACTCCGTGCCCGACTACAACCACTACCGAACCGTGTACAACAACAACCACAACAGAACCGTGTACAACAACCACGACAGATCCGTGTACCACCACTACACCGTGTCACTGCACTCGAGA	TTTPEPTTTPCTTTTPEPTTTPCPTTTTTEPCTTTTTTEPCTTTTTDPCTTTTPC	Aeaeg	XP_021695536.1	Mosquito	Aedes	ACCACGACTCCGGAACCGACAACTACGCCGTGTACGACCACCACACCGGAACCGACCACTACTCCGTGCCCGACTACAACCACTACCGAACCGTGTACAACAACAACCACAACAGAACCGTGTACAACAACCACGACAGATCCGTGTACCACCACTACACCGTGT
33132	Aeaeg_Other_FullProt_XP_021695455.1|CTERM|STOP	TGAATTCGGAGCGGTAACCATATCGATCAGGACTCTCCGATCCAGGATTTAGGCAGCGCTCTTCTGTCAGGCGGTAAACCGCTTCTGAAAGTCACCCTTCTGGAAACTCTGTTGAATCAATTATCTACGACCACGACCACCAGTACGCCGACACCGCGTCCGTATGATAACCATTACACACACTGCACTCGAGA	NHIDQDSPIQDLGSALLSGGKPLLKVTLLETLLNQLSTTTTTSTPTPRPYDNHYT	Aeaeg	XP_021695455.1	Mosquito	Aedes	AACCATATCGATCAGGACTCTCCGATCCAGGATTTAGGCAGCGCTCTTCTGTCAGGCGGTAAACCGCTTCTGAAAGTCACCCTTCTGGAAACTCTGTTGAATCAATTATCTACGACCACGACCACCAGTACGCCGACACCGCGTCCGTATGATAACCATTACACA
33133	Aeaeg_Other_FullProt_XP_021695456.1|CTERM|STOP	TGAATTCGGAGCGGTTACGAACCGCATACTACATACGCCCCGCAGACTACAACCTATTCTCCGCTGGCTTTACCGAGCCTGCCGAGCTTACCGGTCAAAAATCCGCTTCAAGGCCTTATCATCAGTGACCTGCTGAACCGCGCATTATCTTCTACCACCCAGCGTTACAATTATGACCATCACTGCACTCGAGA	YEPHTTYAPQTTTYSPLALPSLPSLPVKNPLQGLIISDLLNRALSSTTQRYNYDH	Aeaeg	XP_021695456.1	Mosquito	Aedes	TACGAACCGCATACTACATACGCCCCGCAGACTACAACCTATTCTCCGCTGGCTTTACCGAGCCTGCCGAGCTTACCGGTCAAAAATCCGCTTCAAGGCCTTATCATCAGTGACCTGCTGAACCGCGCATTATCTTCTACCACCCAGCGTTACAATTATGACCAT
33134	Aeaeg_Other_FullProt_XP_001652162.2|CTERM|STOP	TGAATTCGGAGCGGTGAACAGCCGGATGGCAAGCGTCGCGTTGTGAAATATGAAAGTGGCAAGAAGGGCTTTGAAACTAATATAATGCAAATAGAGCGTAAGAAGGGGCATAAAAAGACCAAGAATGCCAAAAAACAAAAGAGTGTCGCCCATTCTTATGCAAGTGTCAAACAGAATAATCACTGCACTCGAGA	EQPDGKRRVVKYESGKKGFETNIMQIERKKGHKKTKNAKKQKSVAHSYASVKQNN	Aeaeg	XP_001652162.2	Mosquito	Aedes	GAACAGCCGGATGGCAAGCGTCGCGTTGTGAAATATGAAAGTGGCAAGAAGGGCTTTGAAACTAATATAATGCAAATAGAGCGTAAGAAGGGGCATAAAAAGACCAAGAATGCCAAAAAACAAAAGAGTGTCGCCCATTCTTATGCAAGTGTCAAACAGAATAAT
33135	Aeaeg_Other_FullProt_XP_001652751.1|CTERM|STOP	TGAATTCGGAGCGGTATTGAAGCGATGTGCAATATGGAATTTCGTAATAAACTGGGTCCGATGAGCTATTACCGTTGCATTGAGACATCTAAACAAGGTCCGGGCGAGTTTAAACAAATGTTGCGTAATCGTGAGGTTGAATTTTTCAGCAAAAACCAGTGCCAAGGCGTCGATCTTGATCACTGCACTCGAGA	IEAMCNMEFRNKLGPMSYYRCIETSKQGPGEFKQMLRNREVEFFSKNQCQGVDLD	Aeaeg	XP_001652751.1	Mosquito	Aedes	ATTGAAGCGATGTGCAATATGGAATTTCGTAATAAACTGGGTCCGATGAGCTATTACCGTTGCATTGAGACATCTAAACAAGGTCCGGGCGAGTTTAAACAAATGTTGCGTAATCGTGAGGTTGAATTTTTCAGCAAAAACCAGTGCCAAGGCGTCGATCTTGAT
33136	Aeaeg_Other_FullProt_XP_001652894.2|CTERM|STOP	TGAATTCGGAGCGGTAGTGCAAATGGGGGAGCTATCGCCATAGCCAACAGCTATAGCACAGGGAAAGGAGGGAGCGCGACAAGTACCTCTATCGCTTACGGGTCACCGGCATCTAACGAACTGAAAGGCACCAGCGCGAGTCAGTTACGTAAACGTCCGGCGAAATTTCGTGGTCGTCAGCACTGCACTCGAGA	SANGGAIAIANSYSTGKGGSATSTSIAYGSPASNELKGTSASQLRKRPAKFRGRQ	Aeaeg	XP_001652894.2	Mosquito	Aedes	AGTGCAAATGGGGGAGCTATCGCCATAGCCAACAGCTATAGCACAGGGAAAGGAGGGAGCGCGACAAGTACCTCTATCGCTTACGGGTCACCGGCATCTAACGAACTGAAAGGCACCAGCGCGAGTCAGTTACGTAAACGTCCGGCGAAATTTCGTGGTCGTCAG
33137	Aeaeg_Other_FullProt_XP_001652895.2|CTERM|STOP	TGAATTCGGAGCGGTTCAGCAAACGGTGGCGCTATTGCGATCGCCAACAGTTATTCAACTGGCAAAGGCGGCAGTGCGACCAGTACATCAACCGCATATGGATCACCGGCAACAAGCGAATTACGCCGTAAAGCCGTGCTGCAGCTTCGTCGTCGCCCGGCCAAATTTCGCGGACGCCAGCACTGCACTCGAGA	SANGGAIAIANSYSTGKGGSATSTSTAYGSPATSELRRKAVLQLRRRPAKFRGRQ	Aeaeg	XP_001652895.2	Mosquito	Aedes	TCAGCAAACGGTGGCGCTATTGCGATCGCCAACAGTTATTCAACTGGCAAAGGCGGCAGTGCGACCAGTACATCAACCGCATATGGATCACCGGCAACAAGCGAATTACGCCGTAAAGCCGTGCTGCAGCTTCGTCGTCGCCCGGCCAAATTTCGCGGACGCCAG
33138	Aeaeg_Other_FullProt_XP_001652700.1|CTERM|STOP	TGAATTCGGAGCGGTCTGTTGGCCTTACTTGTAGAAGGCCGCCGTTCAAACTCTGGACGCGGAGGGTTTTCTAAAGGACGTAAGCATACAGCTGCATATCGTAAGCTGGACAGCAATCTGGAAGAGGCCATAACGAGTAACGCCTCAGCATCATCTCGTAGCACATCTCAGATTATTTATCACTGCACTCGAGA	LLALLVEGRRSNSGRGGFSKGRKHTAAYRKLDSNLEEAITSNASASSRSTSQIIY	Aeaeg	XP_001652700.1	Mosquito	Aedes	CTGTTGGCCTTACTTGTAGAAGGCCGCCGTTCAAACTCTGGACGCGGAGGGTTTTCTAAAGGACGTAAGCATACAGCTGCATATCGTAAGCTGGACAGCAATCTGGAAGAGGCCATAACGAGTAACGCCTCAGCATCATCTCGTAGCACATCTCAGATTATTTAT
33139	Aeaeg_Other_FullProt_XP_001652706.2|CTERM|STOP	TGAATTCGGAGCGGTAACCCGGACTCTCAGCATACCTTTAAGACGAATCCGCAGCAGGAAGGAGGGGTTCCGGCACATGTTCAGGAAGTCACGTTCACGAGCGGGAGCACTGCTGTGCAAAACCAGAAAAAAAACTGGTTCCAGCGTCAGTACGATAAAATGAAACATGCCCTTCGCGTGCACTGCACTCGAGA	NPDSQHTFKTNPQQEGGVPAHVQEVTFTSGSTAVQNQKKNWFQRQYDKMKHALRV	Aeaeg	XP_001652706.2	Mosquito	Aedes	AACCCGGACTCTCAGCATACCTTTAAGACGAATCCGCAGCAGGAAGGAGGGGTTCCGGCACATGTTCAGGAAGTCACGTTCACGAGCGGGAGCACTGCTGTGCAAAACCAGAAAAAAAACTGGTTCCAGCGTCAGTACGATAAAATGAAACATGCCCTTCGCGTG
33140	Aeaeg_Other_FullProt_XP_001652161.2|CTERM|STOP	TGAATTCGGAGCGGTGAGTCTGACGGAACTTTGCGTATCGTTGAGTATGAGGCCGACGATAAAAAGGGTTTTGAAGCAAAGGTCACGAATGTCGCTCCGGAACATATCGGTGAGGAGAAAATTATTAAAGAAGAGATTAAGGAACCGCATAGCTATAGTTACTTAAAGAAATATTATCATCACTGCACTCGAGA	ESDGTLRIVEYEADDKKGFEAKVTNVAPEHIGEEKIIKEEIKEPHSYSYLKKYYH	Aeaeg	XP_001652161.2	Mosquito	Aedes	GAGTCTGACGGAACTTTGCGTATCGTTGAGTATGAGGCCGACGATAAAAAGGGTTTTGAAGCAAAGGTCACGAATGTCGCTCCGGAACATATCGGTGAGGAGAAAATTATTAAAGAAGAGATTAAGGAACCGCATAGCTATAGTTACTTAAAGAAATATTATCAT
33141	Aeaeg_Other_FullProt_XP_001648766.1|CTERM|STOP	TGAATTCGGAGCGGTAAAAGTTCTACCATAATGATTCGTCGTCGCCAGGACCTGATCCCGGTGGGTGCGGACCAGGAAATATTTTTGTATGAGGACCGTTCTCGCTTAAAAGTACCGCAGGACGGCAACACTGAATCTTTGGATAATGCTATCAATGCGGAAGAGATTTCAGTTCCGGAGCACTGCACTCGAGA	KSSTIMIRRRQDLIPVGADQEIFLYEDRSRLKVPQDGNTESLDNAINAEEISVPE	Aeaeg	XP_001648766.1	Mosquito	Aedes	AAAAGTTCTACCATAATGATTCGTCGTCGCCAGGACCTGATCCCGGTGGGTGCGGACCAGGAAATATTTTTGTATGAGGACCGTTCTCGCTTAAAAGTACCGCAGGACGGCAACACTGAATCTTTGGATAATGCTATCAATGCGGAAGAGATTTCAGTTCCGGAG
33142	Aeaeg_Other_FullProt_XP_001649229.1|CTERM|STOP	TGAATTCGGAGCGGTCAGTTTAAGGATAACGAACATTTTATCGAGGCATACGATCTGAGCAACGATATGTATCAGATCGAGAATGTAGCGTATGATTTACTGCCGAGTATACGTGCCAAATATGACCTGGCAATTACCAATCTTACGGAATGTTCAGGCCCGACGTGCCGCCGTATATATCACTGCACTCGAGA	QFKDNEHFIEAYDLSNDMYQIENVAYDLLPSIRAKYDLAITNLTECSGPTCRRIY	Aeaeg	XP_001649229.1	Mosquito	Aedes	CAGTTTAAGGATAACGAACATTTTATCGAGGCATACGATCTGAGCAACGATATGTATCAGATCGAGAATGTAGCGTATGATTTACTGCCGAGTATACGTGCCAAATATGACCTGGCAATTACCAATCTTACGGAATGTTCAGGCCCGACGTGCCGCCGTATATAT
33143	Aeaeg_Other_FullProt_XP_001648703.2|CTERM|STOP	TGAATTCGGAGCGGTTGTACAGGCGGCGAGTACACGTGCAGTCGTAAATGTTTCGAATATGATTGTGGGGACGTAAAATGCAAATACATCAGCATTAAGGACTTTTGCAGCGATGATGGTCCGACACCGGAGCATGGGTGTAGCTATCATGAAGGTTGCCGTGGGGATTTTTGCACCATGCACTGCACTCGAGA	CTGGEYTCSRKCFEYDCGDVKCKYISIKDFCSDDGPTPEHGCSYHEGCRGDFCTM	Aeaeg	XP_001648703.2	Mosquito	Aedes	TGTACAGGCGGCGAGTACACGTGCAGTCGTAAATGTTTCGAATATGATTGTGGGGACGTAAAATGCAAATACATCAGCATTAAGGACTTTTGCAGCGATGATGGTCCGACACCGGAGCATGGGTGTAGCTATCATGAAGGTTGCCGTGGGGATTTTTGCACCATG
33144	Aeaeg_Other_FullProt_XP_001648935.2|CTERM|STOP	TGAATTCGGAGCGGTCTTGATGTCCTGTACGATGTTTACGGCAAGGGTACGACCGCCGAGGAATATGCCGAGGAGAGCAAAGCTTGCCTTGCTCTGCGTGATGAAGTTGAATGCTACTGTATGAAAGCGTATAAGCCGTTGATGTGTCTGCGCGAACAGTTCAAAAAGCGTAATACCGCCCACTGCACTCGAGA	LDVLYDVYGKGTTAEEYAEESKACLALRDEVECYCMKAYKPLMCLREQFKKRNTA	Aeaeg	XP_001648935.2	Mosquito	Aedes	CTTGATGTCCTGTACGATGTTTACGGCAAGGGTACGACCGCCGAGGAATATGCCGAGGAGAGCAAAGCTTGCCTTGCTCTGCGTGATGAAGTTGAATGCTACTGTATGAAAGCGTATAAGCCGTTGATGTGTCTGCGCGAACAGTTCAAAAAGCGTAATACCGCC
33145	Aeaeg_Other_FullProt_XP_001648916.2|CTERM|STOP	TGAATTCGGAGCGGTGGGATGGGATATGATTATGGATCAATCATGCATTATTCAGCTACGGCCTTCAGCAAAAATGGTCAGCGTACCATTTCTCCGAAAGTAAGTAGCGCAAGTATAGGCCAACGCTTTTGGATGAGTGAAAATGACATTTGGCGCATTTGGAAAATGTACGGATGCAGTCACTGCACTCGAGA	GMGYDYGSIMHYSATAFSKNGQRTISPKVSSASIGQRFWMSENDIWRIWKMYGCS	Aeaeg	XP_001648916.2	Mosquito	Aedes	GGGATGGGATATGATTATGGATCAATCATGCATTATTCAGCTACGGCCTTCAGCAAAAATGGTCAGCGTACCATTTCTCCGAAAGTAAGTAGCGCAAGTATAGGCCAACGCTTTTGGATGAGTGAAAATGACATTTGGCGCATTTGGAAAATGTACGGATGCAGT
33146	Aeaeg_Other_FullProt_XP_001647870.2|CTERM|STOP	TGAATTCGGAGCGGTTGCTCAGGGGACAGCGGGGGCCCGTTTACCAAGCTGGATCGTAGCAGCAATTATCTGTTAGGGATCGTTTCATTTGGGCCGACCAAATGCGGTACAGCAGGCGTGCCGGGAATTTACACTAATGTCGCGAAGTATGTCGATTGGATTCGTAAAAATGTTCGTCCGCACTGCACTCGAGA	CSGDSGGPFTKLDRSSNYLLGIVSFGPTKCGTAGVPGIYTNVAKYVDWIRKNVRP	Aeaeg	XP_001647870.2	Mosquito	Aedes	TGCTCAGGGGACAGCGGGGGCCCGTTTACCAAGCTGGATCGTAGCAGCAATTATCTGTTAGGGATCGTTTCATTTGGGCCGACCAAATGCGGTACAGCAGGCGTGCCGGGAATTTACACTAATGTCGCGAAGTATGTCGATTGGATTCGTAAAAATGTTCGTCCG
33147	Aeaeg_Other_FullProt_XP_001647954.2|CTERM|STOP	TGAATTCGGAGCGGTTGGCGTGAAAATGAACCGAATAATGAAGGGGGCAACGAGGATTGTATTCAGTTAGCATATATACCGGCATTGAATTATCATTGGTCATGGAATGATAATACTTGTGCGGGTCAGTCACTGTACTTCATATGCGAAAGCGTAGAATGTGACTGCGTACAGCCGTTTCACTGCACTCGAGA	WRENEPNNEGGNEDCIQLAYIPALNYHWSWNDNTCAGQSLYFICESVECDCVQPF	Aeaeg	XP_001647954.2	Mosquito	Aedes	TGGCGTGAAAATGAACCGAATAATGAAGGGGGCAACGAGGATTGTATTCAGTTAGCATATATACCGGCATTGAATTATCATTGGTCATGGAATGATAATACTTGTGCGGGTCAGTCACTGTACTTCATATGCGAAAGCGTAGAATGTGACTGCGTACAGCCGTTT
33148	Aeaeg_Other_FullProt_XP_001647958.1|CTERM|STOP	TGAATTCGGAGCGGTGATTTCCCGCGTTTCCGCCGTTGGGCAGAAGAAGACAGTGATAACCAGAACGGTCAGCAGGGAGGTGGCCAACAAGGCGGAGGGGGGGGCGGTGGCCGCGGTCGCAATGGCCCGAAAGGCCCGGGTGGACGCGGTCCGCCGGGCGAACAAAAAAACGAAGGCCAGCACTGCACTCGAGA	DFPRFRRWAEEDSDNQNGQQGGGQQGGGGGGGRGRNGPKGPGGRGPPGEQKNEGQ	Aeaeg	XP_001647958.1	Mosquito	Aedes	GATTTCCCGCGTTTCCGCCGTTGGGCAGAAGAAGACAGTGATAACCAGAACGGTCAGCAGGGAGGTGGCCAACAAGGCGGAGGGGGGGGCGGTGGCCGCGGTCGCAATGGCCCGAAAGGCCCGGGTGGACGCGGTCCGCCGGGCGAACAAAAAAACGAAGGCCAG
33149	Aeaeg_Other_FullProt_XP_001647863.2|CTERM|STOP	TGAATTCGGAGCGGTGATATCACCGCACATCGTAAATTTAAGATAGCTATGCATCGTCCGTCATACGTAGTAGTTTATGACACTAATGACATGTCAGGCTTTGCCATCAAGAGCTATGAAGGTAAGGTCCTTCAGATATGTGATATCTGTGACGATGAAGATTGTCGTTCTATGAGTTGTCACTGCACTCGAGA	DITAHRKFKIAMHRPSYVVVYDTNDMSGFAIKSYEGKVLQICDICDDEDCRSMSC	Aeaeg	XP_001647863.2	Mosquito	Aedes	GATATCACCGCACATCGTAAATTTAAGATAGCTATGCATCGTCCGTCATACGTAGTAGTTTATGACACTAATGACATGTCAGGCTTTGCCATCAAGAGCTATGAAGGTAAGGTCCTTCAGATATGTGATATCTGTGACGATGAAGATTGTCGTTCTATGAGTTGT
33150	Aeaeg_Other_FullProt_XP_001647959.1|CTERM|STOP	TGAATTCGGAGCGGTCAGGCTAATAACGATGAACTTCCGGTTTCAGCGGTGGCGCCGGGTGCCCCGGGTTTTTCATGCAGCCCGGGTAAATCTTTCAAATATCAGTGTAATACGTGTCGCTGCGATACTTCAGGCCAGACGGCCGCCTGTACCTTCAAATTCTGTCTTCCGGGTGAATATCACTGCACTCGAGA	QANNDELPVSAVAPGAPGFSCSPGKSFKYQCNTCRCDTSGQTAACTFKFCLPGEY	Aeaeg	XP_001647959.1	Mosquito	Aedes	CAGGCTAATAACGATGAACTTCCGGTTTCAGCGGTGGCGCCGGGTGCCCCGGGTTTTTCATGCAGCCCGGGTAAATCTTTCAAATATCAGTGTAATACGTGTCGCTGCGATACTTCAGGCCAGACGGCCGCCTGTACCTTCAAATTCTGTCTTCCGGGTGAATAT
33151	Aeaeg_Other_FullProt_XP_001647579.2|CTERM|STOP	TGAATTCGGAGCGGTGGTCATCAGTGTGCGCAAGCCGATAATCCGGGCGTATATACCGACGTCTATCAGAATCTGAAATGGATTATGAAGGAAAGTGTGAACGGTGGCTCTGGTGGACCGCAGGTGGCAATTTTCGTTGTGGCGATTGTTAAATTTTGGAGTATCCATAACTTGATATATCACTGCACTCGAGA	GHQCAQADNPGVYTDVYQNLKWIMKESVNGGSGGPQVAIFVVAIVKFWSIHNLIY	Aeaeg	XP_001647579.2	Mosquito	Aedes	GGTCATCAGTGTGCGCAAGCCGATAATCCGGGCGTATATACCGACGTCTATCAGAATCTGAAATGGATTATGAAGGAAAGTGTGAACGGTGGCTCTGGTGGACCGCAGGTGGCAATTTTCGTTGTGGCGATTGTTAAATTTTGGAGTATCCATAACTTGATATAT
33152	Aeaeg_Other_FullProt_XP_001647607.2|CTERM|STOP	TGAATTCGGAGCGGTACTACCACGACTACTACGACGATTCGTTCTAGTCATTTTATAGCTAGTACAGCTGCGACGCCGTACTATAGTCTGACAACAACTGCTTCAGACGATAATTTTGGCGGCGTGACTGAGGATACAACCATTTGGGAAGATTTTTACACGACCGACTCTTCTATACTGCACTGCACTCGAGA	TTTTTTTIRSSHFIASTAATPYYSLTTTASDDNFGGVTEDTTIWEDFYTTDSSIL	Aeaeg	XP_001647607.2	Mosquito	Aedes	ACTACCACGACTACTACGACGATTCGTTCTAGTCATTTTATAGCTAGTACAGCTGCGACGCCGTACTATAGTCTGACAACAACTGCTTCAGACGATAATTTTGGCGGCGTGACTGAGGATACAACCATTTGGGAAGATTTTTACACGACCGACTCTTCTATACTG
33153	Aeaeg_Other_FullProt_XP_001647872.2|CTERM|STOP	TGAATTCGGAGCGGTAGTGGCGGTCCGTTAATGAAAAAACATACAGTGGGCGGTAAAATCGCGTGGTTCCTGAAAGGTATTGTGTCTTTTGGCACAGAAAAGTGTGGTACCGAGGACGTGCCGGGTGTCTACAGTCGCGTCTCAAAATACATGGACTGGATTTTAGAAAATATTGAAGAGCACTGCACTCGAGA	SGGPLMKKHTVGGKIAWFLKGIVSFGTEKCGTEDVPGVYSRVSKYMDWILENIEE	Aeaeg	XP_001647872.2	Mosquito	Aedes	AGTGGCGGTCCGTTAATGAAAAAACATACAGTGGGCGGTAAAATCGCGTGGTTCCTGAAAGGTATTGTGTCTTTTGGCACAGAAAAGTGTGGTACCGAGGACGTGCCGGGTGTCTACAGTCGCGTCTCAAAATACATGGACTGGATTTTAGAAAATATTGAAGAG
33154	Aeaeg_Other_FullProt_XP_001648937.1|CTERM|STOP	TGAATTCGGAGCGGTATGGGTGTTCTTTTCGAAACGTATGGAGGTAGTCTGACTAAAGAAGAATACGCTGACGAAGCTAAAGAGTGTCTGGCTCTGCGTGACGAAGTTGAATGTTACTGTATGAAGGCTTATAAACCGATACTTTGTCTGAAGGAACAGTTTAAAAAGCGCAATGTACTGCACTGCACTCGAGA	MGVLFETYGGSLTKEEYADEAKECLALRDEVECYCMKAYKPILCLKEQFKKRNVL	Aeaeg	XP_001648937.1	Mosquito	Aedes	ATGGGTGTTCTTTTCGAAACGTATGGAGGTAGTCTGACTAAAGAAGAATACGCTGACGAAGCTAAAGAGTGTCTGGCTCTGCGTGACGAAGTTGAATGTTACTGTATGAAGGCTTATAAACCGATACTTTGTCTGAAGGAACAGTTTAAAAAGCGCAATGTACTG
33155	Aeaeg_Other_FullProt_XP_001649380.2|CTERM|STOP	TGAATTCGGAGCGGTGATGAGAACTGTGCTATAAACCCGGATACGGTGTGCATAAATGGTCGTTGTCGCTGTGCGGATCATATGATTGAAGTGGACGGCCAATGCAGCGCCGCAACTCGTAACGTTCTGTTTAGCATTCAGATTATTGTCTTACTGGGCATTAAACAGCTTTTTCTGTATCACTGCACTCGAGA	DENCAINPDTVCINGRCRCADHMIEVDGQCSAATRNVLFSIQIIVLLGIKQLFLY	Aeaeg	XP_001649380.2	Mosquito	Aedes	GATGAGAACTGTGCTATAAACCCGGATACGGTGTGCATAAATGGTCGTTGTCGCTGTGCGGATCATATGATTGAAGTGGACGGCCAATGCAGCGCCGCAACTCGTAACGTTCTGTTTAGCATTCAGATTATTGTCTTACTGGGCATTAAACAGCTTTTTCTGTAT
33156	Aeaeg_Other_FullProt_XP_001649055.2|CTERM|STOP	TGAATTCGGAGCGGTATGATGAATGTTATCCAACATAAAAACTTGATTCAGGATCTTCAAAGTGAAAAAGGTTATTTACGCCGCCTTAGTCGCTTTAACTGGTTGATCCTGGCGGTACTGGTTTTTGTTGCCTCTGTCGTAATTCTGATCCAGGTTCTGCGCAGCCGCTTCCGTTTGATGCACTGCACTCGAGA	MMNVIQHKNLIQDLQSEKGYLRRLSRFNWLILAVLVFVASVVILIQVLRSRFRLM	Aeaeg	XP_001649055.2	Mosquito	Aedes	ATGATGAATGTTATCCAACATAAAAACTTGATTCAGGATCTTCAAAGTGAAAAAGGTTATTTACGCCGCCTTAGTCGCTTTAACTGGTTGATCCTGGCGGTACTGGTTTTTGTTGCCTCTGTCGTAATTCTGATCCAGGTTCTGCGCAGCCGCTTCCGTTTGATG
33157	Aeaeg_Other_FullProt_XP_001649184.2|CTERM|STOP	TGAATTCGGAGCGGTATGACGAAATACCCGGTACCGCTGGCGCAGACATTTATTATTCAGGAGGCCCGTGCGGCACTGAACCAGGCAAAAGTAGAGCCGACGGATCAACTGGCATCAGTAGCGAAAAAAGCGGATGCAGTGGATTATCAGTATTCAAATGAAGAGGATTACTTGGAGAGCCACTGCACTCGAGA	MTKYPVPLAQTFIIQEARAALNQAKVEPTDQLASVAKKADAVDYQYSNEEDYLES	Aeaeg	XP_001649184.2	Mosquito	Aedes	ATGACGAAATACCCGGTACCGCTGGCGCAGACATTTATTATTCAGGAGGCCCGTGCGGCACTGAACCAGGCAAAAGTAGAGCCGACGGATCAACTGGCATCAGTAGCGAAAAAAGCGGATGCAGTGGATTATCAGTATTCAAATGAAGAGGATTACTTGGAGAGC
33158	Aeaeg_Other_FullProt_XP_001649044.2|CTERM|STOP	TGAATTCGGAGCGGTGCCCTTATGTATCCGTCACGTACGGATGCGACAGTACTGACGCTTCTGGGTGTCGCGATAGATGTGCCGAATCAGGGTTGTGGCGAAACCAATCAGTTGTCTGTGTTTAGCAAAGTTTACAATAACTTGGACTTCATTGTCCTGTTTGGTTCAGGCTGTGGCTGTCACTGCACTCGAGA	ALMYPSRTDATVLTLLGVAIDVPNQGCGETNQLSVFSKVYNNLDFIVLFGSGCGC	Aeaeg	XP_001649044.2	Mosquito	Aedes	GCCCTTATGTATCCGTCACGTACGGATGCGACAGTACTGACGCTTCTGGGTGTCGCGATAGATGTGCCGAATCAGGGTTGTGGCGAAACCAATCAGTTGTCTGTGTTTAGCAAAGTTTACAATAACTTGGACTTCATTGTCCTGTTTGGTTCAGGCTGTGGCTGT
33159	Aeaeg_Other_FullProt_XP_001653608.2|CTERM|STOP	TGAATTCGGAGCGGTTCAATTCGTCGCCATGACACCGTTTGTCGCATTATCCGTCGTATTCATGGACGTCGTCGTACCATGGAGGGTCCGTATGGCCGCTTTCAGGCGGTTTTACGCAATAAGCTGGTTGGATGCAGTACATCTCGCAGCGAATTACGTCTGCTGAAAACCATATGTGTTCACTGCACTCGAGA	SIRRHDTVCRIIRRIHGRRRTMEGPYGRFQAVLRNKLVGCSTSRSELRLLKTICV	Aeaeg	XP_001653608.2	Mosquito	Aedes	TCAATTCGTCGCCATGACACCGTTTGTCGCATTATCCGTCGTATTCATGGACGTCGTCGTACCATGGAGGGTCCGTATGGCCGCTTTCAGGCGGTTTTACGCAATAAGCTGGTTGGATGCAGTACATCTCGCAGCGAATTACGTCTGCTGAAAACCATATGTGTT
33160	Aeaeg_Other_FullProt_XP_001654524.1|CTERM|STOP	TGAATTCGGAGCGGTGGATCTAGCAGTAAGGGCAGCACTGGTCAGGGCTGGTTTCGCAACACGCTGAGCGTATATAGCCGCATACAACCGCGTGTCGGTCGCGATACAGAAGGTGTTGATCCGGTAAAGGGACGTCCGTCTGATGGCGAACAGTACGCTGAGGAGATTGTCCTTAATAGTCACTGCACTCGAGA	GSSSKGSTGQGWFRNTLSVYSRIQPRVGRDTEGVDPVKGRPSDGEQYAEEIVLNS	Aeaeg	XP_001654524.1	Mosquito	Aedes	GGATCTAGCAGTAAGGGCAGCACTGGTCAGGGCTGGTTTCGCAACACGCTGAGCGTATATAGCCGCATACAACCGCGTGTCGGTCGCGATACAGAAGGTGTTGATCCGGTAAAGGGACGTCCGTCTGATGGCGAACAGTACGCTGAGGAGATTGTCCTTAATAGT
33161	Aeaeg_Other_FullProt_XP_001654467.1|CTERM|STOP	TGAATTCGGAGCGGTGTCGGAAAACTGACCAGTGAAACCACCCGCGAAATAGTTAGTTTAAGTAATGATACTCGCGGTTGCCTGTTAGATGTCATTCGTATGTCTCGTAATGAGGTTGATAAGGTTATAGCGGAGGTGCTGCAATGCATGAAAGAATCAAATAGTGTTGAAGATGTTGAACACTGCACTCGAGA	VGKLTSETTREIVSLSNDTRGCLLDVIRMSRNEVDKVIAEVLQCMKESNSVEDVE	Aeaeg	XP_001654467.1	Mosquito	Aedes	GTCGGAAAACTGACCAGTGAAACCACCCGCGAAATAGTTAGTTTAAGTAATGATACTCGCGGTTGCCTGTTAGATGTCATTCGTATGTCTCGTAATGAGGTTGATAAGGTTATAGCGGAGGTGCTGCAATGCATGAAAGAATCAAATAGTGTTGAAGATGTTGAA
33162	Aeaeg_Other_FullProt_XP_001654517.1|CTERM|STOP	TGAATTCGGAGCGGTGACCCGGACGTCGCACATTTCCTTGACGAACAATTTATTCAACCGCAGAGTGACACAATTCGCAAACTTGCCGGTTATTTCTATAAACTTCGTCGCATCACTGACGACACGCTGATCAAACGCTTAGTCATCCATTCATTCGATGACTATCTGAAAAAAGTTGAACACTGCACTCGAGA	DPDVAHFLDEQFIQPQSDTIRKLAGYFYKLRRITDDTLIKRLVIHSFDDYLKKVE	Aeaeg	XP_001654517.1	Mosquito	Aedes	GACCCGGACGTCGCACATTTCCTTGACGAACAATTTATTCAACCGCAGAGTGACACAATTCGCAAACTTGCCGGTTATTTCTATAAACTTCGTCGCATCACTGACGACACGCTGATCAAACGCTTAGTCATCCATTCATTCGATGACTATCTGAAAAAAGTTGAA
33163	Aeaeg_Other_FullProt_XP_001654519.1|CTERM|STOP	TGAATTCGGAGCGGTTGCAAAGAAGGTAATAGTGACTTTTATTTAGGAAATCATATGGGAGGTGATTACTTGTACATGCAGCATGTAAAACTGCGCGAATTAGATGATCGTCTGAATCAGTTACGTCAGCTGATGTCAGTTTCTCGCTTCGGCGAATTTCTGTACGACAAAGATCATATGCACTGCACTCGAGA	CKEGNSDFYLGNHMGGDYLYMQHVKLRELDDRLNQLRQLMSVSRFGEFLYDKDHM	Aeaeg	XP_001654519.1	Mosquito	Aedes	TGCAAAGAAGGTAATAGTGACTTTTATTTAGGAAATCATATGGGAGGTGATTACTTGTACATGCAGCATGTAAAACTGCGCGAATTAGATGATCGTCTGAATCAGTTACGTCAGCTGATGTCAGTTTCTCGCTTCGGCGAATTTCTGTACGACAAAGATCATATG
33164	Aeaeg_Other_FullProt_XP_001654694.2|CTERM|STOP	TGAATTCGGAGCGGTATCCGCACAATTACCTATTCTGCCTTTAGTCTTGAGCAGTGTCGCGAGGTCACTGATTCACGCAACTGCTTTAAGGGTATATGCTCTGTTAGTGCTGTCCATGATCTGATCGACAACGTGTATGACACACTGTTGGATGCTACTAAATGTCAAAAAGAGATCTACCACTGCACTCGAGA	IRTITYSAFSLEQCREVTDSRNCFKGICSVSAVHDLIDNVYDTLLDATKCQKEIY	Aeaeg	XP_001654694.2	Mosquito	Aedes	ATCCGCACAATTACCTATTCTGCCTTTAGTCTTGAGCAGTGTCGCGAGGTCACTGATTCACGCAACTGCTTTAAGGGTATATGCTCTGTTAGTGCTGTCCATGATCTGATCGACAACGTGTATGACACACTGTTGGATGCTACTAAATGTCAAAAAGAGATCTAC
33165	Aeaeg_Other_FullProt_XP_001653420.2|CTERM|STOP	TGAATTCGGAGCGGTCGCCGCCAGGGTACCCAAATGGATGAGCGTGTAGAACATCAGCTGGCACAGCTGCTGAGTCTTATCAATCAAAATTTGGTGAAACTTCCGCTGAGCAATCGTACCCGTACACAGATGTACGAGCAATTATTAGCTATTATCCAGCCGATCATTGATGTGGAAATTCACTGCACTCGAGA	RRQGTQMDERVEHQLAQLLSLINQNLVKLPLSNRTRTQMYEQLLAIIQPIIDVEI	Aeaeg	XP_001653420.2	Mosquito	Aedes	CGCCGCCAGGGTACCCAAATGGATGAGCGTGTAGAACATCAGCTGGCACAGCTGCTGAGTCTTATCAATCAAAATTTGGTGAAACTTCCGCTGAGCAATCGTACCCGTACACAGATGTACGAGCAATTATTAGCTATTATCCAGCCGATCATTGATGTGGAAATT
33166	Aeaeg_Other_FullProt_XP_001653803.1|CTERM|STOP	TGAATTCGGAGCGGTCATTGTTCTCGTACAGAACCGTCTGGCTGGTGGTATCCGCGCTGTTACTTTTGTAATTTGAATGGGCTGTACCGTAACGTGAAAGACGTTGACGCAATGACATGGTATAGTTTTCATAGCTATTATCGTGGCCTTCGTGTGAGTAAGATGATGATCCGCGAAATTCACTGCACTCGAGA	HCSRTEPSGWWYPRCYFCNLNGLYRNVKDVDAMTWYSFHSYYRGLRVSKMMIREI	Aeaeg	XP_001653803.1	Mosquito	Aedes	CATTGTTCTCGTACAGAACCGTCTGGCTGGTGGTATCCGCGCTGTTACTTTTGTAATTTGAATGGGCTGTACCGTAACGTGAAAGACGTTGACGCAATGACATGGTATAGTTTTCATAGCTATTATCGTGGCCTTCGTGTGAGTAAGATGATGATCCGCGAAATT
33167	Aeaeg_Other_FullProt_XP_001653716.2|CTERM|STOP|C-PADDED-1	TGAATTCGGAGCGGTGATATTAAAGAATGTCCGATTGTAGCGCGTTTAGACTGCAGTGACGGACCGTGCAAATGCGTAACCGATCGCGACAGTCGTATCTGTCAAGAGGGGTTTCAGTTCGACAGTTCAAGTCGCAAGTGTATTGAAAACAGCAAAGGCGCACCGAACGAGGACGCTGGACACTGCACTCGAGA	DIKECPIVARLDCSDGPCKCVTDRDSRICQEGFQFDSSSRKCIENSKGAPNEDAG	Aeaeg	XP_001653716.2	Mosquito	Aedes	GATATTAAAGAATGTCCGATTGTAGCGCGTTTAGACTGCAGTGACGGACCGTGCAAATGCGTAACCGATCGCGACAGTCGTATCTGTCAAGAGGGGTTTCAGTTCGACAGTTCAAGTCGCAAGTGTATTGAAAACAGCAAAGGCGCACCGAACGAGGACGCTGGA
33168	Aeaeg_Other_FullProt_XP_001653091.2|CTERM|STOP	TGAATTCGGAGCGGTGGTAAAGACTGCGGTCTGGCTGCTTACCCGGGTATATACGCGGATGTTGCGTACTATCGTGGCTGGATTTTAACCAACGGTGCAGGCCAACGCACAATGCGCGGCACCGCGCTTGCACTGACAATGGTGGGACTGGTGTACGGTTTCGTGCAGCGCCTGATGATGCACTGCACTCGAGA	GKDCGLAAYPGIYADVAYYRGWILTNGAGQRTMRGTALALTMVGLVYGFVQRLMM	Aeaeg	XP_001653091.2	Mosquito	Aedes	GGTAAAGACTGCGGTCTGGCTGCTTACCCGGGTATATACGCGGATGTTGCGTACTATCGTGGCTGGATTTTAACCAACGGTGCAGGCCAACGCACAATGCGCGGCACCGCGCTTGCACTGACAATGGTGGGACTGGTGTACGGTTTCGTGCAGCGCCTGATGATG
33169	Aeaeg_Other_FullProt_XP_001653095.2|CTERM|STOP	TGAATTCGGAGCGGTGAGCAATTTGCCTCAGTTCGTGCCCATTGGGACTGGATTGGTGCCCAGATCGCTGCTGCTAATGGCACTAATCATCGTTCAGCTATTTGGTGTCTGTTGATTATGAGCCTTCTTATGACTATGCAGAATGTGACGCTGAGCACGCAATATCCGACGATGAATAAGCACTGCACTCGAGA	EQFASVRAHWDWIGAQIAAANGTNHRSAIWCLLIMSLLMTMQNVTLSTQYPTMNK	Aeaeg	XP_001653095.2	Mosquito	Aedes	GAGCAATTTGCCTCAGTTCGTGCCCATTGGGACTGGATTGGTGCCCAGATCGCTGCTGCTAATGGCACTAATCATCGTTCAGCTATTTGGTGTCTGTTGATTATGAGCCTTCTTATGACTATGCAGAATGTGACGCTGAGCACGCAATATCCGACGATGAATAAG
33170	Aeaeg_Other_FullProt_XP_001653819.1|CTERM|STOP	TGAATTCGGAGCGGTATAATCGGGGATGTAATGCATATCCTGCTGTCACCGAGTAGTAGCGCAGATGAGGGCCTGCCGCCGGAGTTTTACAAAGCCGAGCAGTTAGGGGAACAGGGCCAGTGTCAAAAGTACCGCAAGCGTTGTGACAAATCTGTTTTAGATGAAATCTCTTTTATGTTACACTGCACTCGAGA	IIGDVMHILLSPSSSADEGLPPEFYKAEQLGEQGQCQKYRKRCDKSVLDEISFML	Aeaeg	XP_001653819.1	Mosquito	Aedes	ATAATCGGGGATGTAATGCATATCCTGCTGTCACCGAGTAGTAGCGCAGATGAGGGCCTGCCGCCGGAGTTTTACAAAGCCGAGCAGTTAGGGGAACAGGGCCAGTGTCAAAAGTACCGCAAGCGTTGTGACAAATCTGTTTTAGATGAAATCTCTTTTATGTTA
33171	Aeaeg_Other_FullProt_XP_001653116.2|CTERM|STOP	TGAATTCGGAGCGGTAGCTACGGTGGGAATGGAGGTTCTTTCGCTACTGCAAGTCGTTTTGGTGGATCAGATGGTGGGCAGACATACAGCACCCATGGTCAACATGGAGCGGGCATTTCTGTCTCTTCTGTTAACGATGGCCATGGCAACGTGCATACCCAGGTACATAAACAGCAATACCACTGCACTCGAGA	SYGGNGGSFATASRFGGSDGGQTYSTHGQHGAGISVSSVNDGHGNVHTQVHKQQY	Aeaeg	XP_001653116.2	Mosquito	Aedes	AGCTACGGTGGGAATGGAGGTTCTTTCGCTACTGCAAGTCGTTTTGGTGGATCAGATGGTGGGCAGACATACAGCACCCATGGTCAACATGGAGCGGGCATTTCTGTCTCTTCTGTTAACGATGGCCATGGCAACGTGCATACCCAGGTACATAAACAGCAATAC
33172	Aeaeg_Other_FullProt_XP_001653248.2|CTERM|STOP	TGAATTCGGAGCGGTGGATCAAACCGTGCGTGCGAGTTTGAATGCCCGCCGGGGCTGCATTTCAATCGTGAAAAAAATGTTTGCGATTGGCCGTGGTTCGCGTGCTGTGACCCGCGCATCGAATGTAAAAAGCCGTGCATTCCGGGTATAACATGTGCACCGTCAAGCTTCGGTGGGTATCACTGCACTCGAGA	GSNRACEFECPPGLHFNREKNVCDWPWFACCDPRIECKKPCIPGITCAPSSFGGY	Aeaeg	XP_001653248.2	Mosquito	Aedes	GGATCAAACCGTGCGTGCGAGTTTGAATGCCCGCCGGGGCTGCATTTCAATCGTGAAAAAAATGTTTGCGATTGGCCGTGGTTCGCGTGCTGTGACCCGCGCATCGAATGTAAAAAGCCGTGCATTCCGGGTATAACATGTGCACCGTCAAGCTTCGGTGGGTAT
33173	Aeaeg_Other_FullProt_XP_001653200.2|CTERM|STOP	TGAATTCGGAGCGGTTTTCGTCCGTTGTTTGTCTACCGCCAGCAGCAGATTAAAAAACAACGCTTACGCGAAATGCGTCAGCAGCAACGTCAACATCAGATGGATAGTAATGCTCAACGCCTGGCGACTCAGAAGCCGAAATATGCGTATCGCTATCCGTATTATTACAACTATATGGGTCACTGCACTCGAGA	FRPLFVYRQQQIKKQRLREMRQQQRQHQMDSNAQRLATQKPKYAYRYPYYYNYMG	Aeaeg	XP_001653200.2	Mosquito	Aedes	TTTCGTCCGTTGTTTGTCTACCGCCAGCAGCAGATTAAAAAACAACGCTTACGCGAAATGCGTCAGCAGCAACGTCAACATCAGATGGATAGTAATGCTCAACGCCTGGCGACTCAGAAGCCGAAATATGCGTATCGCTATCCGTATTATTACAACTATATGGGT
33174	Aeaeg_Other_FullProt_XP_001653230.2|CTERM|STOP	TGAATTCGGAGCGGTACCTATGAGCATGCGAGCAGCATAAAATTGCATGACTGGAGCCTGGCCGGCGTCGATCAGGAAAGTTGTTCTAACATGAACAGTGAAGCCGTGGATTTTAGCCAGCTGTGCGCAATCGGTGAGGATACCTGCCGTGGCGATTATCAAGTATTCAAGTTAGATCGCCACTGCACTCGAGA	TYEHASSIKLHDWSLAGVDQESCSNMNSEAVDFSQLCAIGEDTCRGDYQVFKLDR	Aeaeg	XP_001653230.2	Mosquito	Aedes	ACCTATGAGCATGCGAGCAGCATAAAATTGCATGACTGGAGCCTGGCCGGCGTCGATCAGGAAAGTTGTTCTAACATGAACAGTGAAGCCGTGGATTTTAGCCAGCTGTGCGCAATCGGTGAGGATACCTGCCGTGGCGATTATCAAGTATTCAAGTTAGATCGC
33175	Aeaeg_Other_FullProt_XP_001653125.1|CTERM|STOP	TGAATTCGGAGCGGTGATGATGAGAACTGCGCAGAATCAGAGCAGGGAGCCTGGTGGTATAGCGAATGTGGCGAGGCCAATCCGAATGGTCCGCATAAAAAACAGGGGGAATGGAAAAAAATGTACTGGTACCTGCATAAAGAGGGCGCAGAATTAAAATTTTTTCGCATGATGATCAAACACTGCACTCGAGA	DDENCAESEQGAWWYSECGEANPNGPHKKQGEWKKMYWYLHKEGAELKFFRMMIK	Aeaeg	XP_001653125.1	Mosquito	Aedes	GATGATGAGAACTGCGCAGAATCAGAGCAGGGAGCCTGGTGGTATAGCGAATGTGGCGAGGCCAATCCGAATGGTCCGCATAAAAAACAGGGGGAATGGAAAAAAATGTACTGGTACCTGCATAAAGAGGGCGCAGAATTAAAATTTTTTCGCATGATGATCAAA
33176	Aeaeg_Other_FullProt_XP_021698587.1|CTERM|STOP	TGAATTCGGAGCGGTCGCGGCGGCTATGGTGGTTATGGGGGCTATGGTGGCTACGGGGGATATGGGGGTGGCTACGGCGGCTATGGCGGTTACGGAGGCGGCTTTGGCGGTGGCTATGGGGGATACGGCGGGTATGGTGGCTACGGAGGCTTTGGCGGTCATCGTGGTCATCATCATGGACACTGCACTCGAGA	RGGYGGYGGYGGYGGYGGGYGGYGGYGGGFGGGYGGYGGYGGYGGFGGHRGHHHG	Aeaeg	XP_021698587.1	Mosquito	Aedes	CGCGGCGGCTATGGTGGTTATGGGGGCTATGGTGGCTACGGGGGATATGGGGGTGGCTACGGCGGCTATGGCGGTTACGGAGGCGGCTTTGGCGGTGGCTATGGGGGATACGGCGGGTATGGTGGCTACGGAGGCTTTGGCGGTCATCGTGGTCATCATCATGGA
33177	Aeaeg_Other_FullProt_XP_021698329.1|CTERM|STOP	TGAATTCGGAGCGGTGATACATGTGTAGGGGATAGTGGTGGTCCGCTGGAACTGTCTATCGGCCGTCGTAAATATATAGTTGGACTGACCAGCACTGGTATTGTTTGCGGCAATGAGTTCCCGTCAATATATACGCGCATTAGTCAATTCATCGACTGGATTGAAAGCATCGTTTGGCCGCACTGCACTCGAGA	DTCVGDSGGPLELSIGRRKYIVGLTSTGIVCGNEFPSIYTRISQFIDWIESIVWP	Aeaeg	XP_021698329.1	Mosquito	Aedes	GATACATGTGTAGGGGATAGTGGTGGTCCGCTGGAACTGTCTATCGGCCGTCGTAAATATATAGTTGGACTGACCAGCACTGGTATTGTTTGCGGCAATGAGTTCCCGTCAATATATACGCGCATTAGTCAATTCATCGACTGGATTGAAAGCATCGTTTGGCCG
33178	Aeaeg_Other_FullProt_XP_021695230.1|CTERM|STOP	TGAATTCGGAGCGGTGGTTACCAGAGTAGTAACGGTCAGAACGCGTACTCTAGTGTGGAAGGGGGGAACGGTTGGATTAATCAGAAGGCTTCTTCATCACGTAGCAACAACGCAAATGGTTGGATTAATGGTAATGAAAATAATTACGCGACCAGCTATGTAAAACAGAAAAGCTATTACCACTGCACTCGAGA	GYQSSNGQNAYSSVEGGNGWINQKASSSRSNNANGWINGNENNYATSYVKQKSYY	Aeaeg	XP_021695230.1	Mosquito	Aedes	GGTTACCAGAGTAGTAACGGTCAGAACGCGTACTCTAGTGTGGAAGGGGGGAACGGTTGGATTAATCAGAAGGCTTCTTCATCACGTAGCAACAACGCAAATGGTTGGATTAATGGTAATGAAAATAATTACGCGACCAGCTATGTAAAACAGAAAAGCTATTAC
33179	Aeaeg_Other_FullProt_XP_021695231.1|CTERM|STOP	TGAATTCGGAGCGGTCCGCTGATTCGTCCGAATTTCCGTATAACATTTAGCAAAGAATTTATCTCTATCGAAAATGCAACTGTGCAGAGTGAATATGAATCTGCAATCGAAGACGAAGTTTCTATTGTTGTTTGCCATTCATATGAATACGTGTATTACCCGAAGGATCGTCAGCATTACCACTGCACTCGAGA	PLIRPNFRITFSKEFISIENATVQSEYESAIEDEVSIVVCHSYEYVYYPKDRQHY	Aeaeg	XP_021695231.1	Mosquito	Aedes	CCGCTGATTCGTCCGAATTTCCGTATAACATTTAGCAAAGAATTTATCTCTATCGAAAATGCAACTGTGCAGAGTGAATATGAATCTGCAATCGAAGACGAAGTTTCTATTGTTGTTTGCCATTCATATGAATACGTGTATTACCCGAAGGATCGTCAGCATTAC
33180	Aeaeg_Other_FullProt_XP_021695286.1|CTERM|STOP	TGAATTCGGAGCGGTGAAGAAACGACCACCACGGAAGAGACCACCACTACCGAAGAAACAACCACCACTGAGGAAACCACTACCACCGAAGGGACTACGACGACGCGTAAGACAACGTGCGTGTGTGTGGACGTTGACAGCACAACTCCGATGCCGGCCACCGACGAACCGGCCCATGGCCACTGCACTCGAGA	EETTTTEETTTTEETTTTEETTTTEGTTTTRKTTCVCVDVDSTTPMPATDEPAHG	Aeaeg	XP_021695286.1	Mosquito	Aedes	GAAGAAACGACCACCACGGAAGAGACCACCACTACCGAAGAAACAACCACCACTGAGGAAACCACTACCACCGAAGGGACTACGACGACGCGTAAGACAACGTGCGTGTGTGTGGACGTTGACAGCACAACTCCGATGCCGGCCACCGACGAACCGGCCCATGGC
33181	Aeaeg_Other_FullProt_XP_021695180.1|CTERM|STOP	TGAATTCGGAGCGGTGCGGTTGTAACAAGTCATAACAGTCAGCTGATTGATCCGTCTTATGCTGCTTATACGGCTGCGGCCCCGCTGGCGTATTCTGCCGCGGCAATCCCGGCCGTGGCAGCGGCACCGTATGCTGCTCGTCTTGCATATGCAGCACCGCTTGCGACCAAATTTGTACTGCACTGCACTCGAGA	AVVTSHNSQLIDPSYAAYTAAAPLAYSAAAIPAVAAAPYAARLAYAAPLATKFVL	Aeaeg	XP_021695180.1	Mosquito	Aedes	GCGGTTGTAACAAGTCATAACAGTCAGCTGATTGATCCGTCTTATGCTGCTTATACGGCTGCGGCCCCGCTGGCGTATTCTGCCGCGGCAATCCCGGCCGTGGCAGCGGCACCGTATGCTGCTCGTCTTGCATATGCAGCACCGCTTGCGACCAAATTTGTACTG
33182	Aeaeg_Other_FullProt_XP_021698680.1|CTERM|STOP	TGAATTCGGAGCGGTTACCCGATCGGAGCCCGCGAGATTGTCGGCACTACCAGCTCTACTACGACAACCGAAGCGTCTGCAGCAGTTCAGAACGTGACGAGCGAAACCTCTTCAGGGGACGATGTTGGTTCTGATCAAACCTCAGTCATTCCGGATATTGATTTACGCAATAGCGCGTCTCACTGCACTCGAGA	YPIGAREIVGTTSSTTTTEASAAVQNVTSETSSGDDVGSDQTSVIPDIDLRNSAS	Aeaeg	XP_021698680.1	Mosquito	Aedes	TACCCGATCGGAGCCCGCGAGATTGTCGGCACTACCAGCTCTACTACGACAACCGAAGCGTCTGCAGCAGTTCAGAACGTGACGAGCGAAACCTCTTCAGGGGACGATGTTGGTTCTGATCAAACCTCAGTCATTCCGGATATTGATTTACGCAATAGCGCGTCT
33183	Aeaeg_Other_FullProt_XP_021698588.1|CTERM|STOP	TGAATTCGGAGCGGTCAAGGCTGGTCAGGCGCAGGGAAAGGCTGGAGCACTGCGGGCTATGGTAGCGGAAAAGGGTGGTCATCAGGGGGTTACGGAGGTGGCAATGGATGGTCATCTGGTAGTTTGGGCGGACAATCTGGTGGTTGGTCTAGCGGAGGGTCATCTGGTTGGAAAAGTTGGCACTGCACTCGAGA	QGWSGAGKGWSTAGYGSGKGWSSGGYGGGNGWSSGSLGGQSGGWSSGGSSGWKSW	Aeaeg	XP_021698588.1	Mosquito	Aedes	CAAGGCTGGTCAGGCGCAGGGAAAGGCTGGAGCACTGCGGGCTATGGTAGCGGAAAAGGGTGGTCATCAGGGGGTTACGGAGGTGGCAATGGATGGTCATCTGGTAGTTTGGGCGGACAATCTGGTGGTTGGTCTAGCGGAGGGTCATCTGGTTGGAAAAGTTGG
33184	Aeaeg_Other_FullProt_XP_021698714.1|CTERM|STOP	TGAATTCGGAGCGGTGCAATTCCGCGCGTCAACGAGTTGCATACTGTAGGTAACCGCATTGGACGTGCAACGCTGCAGAACATAAAAAAGTATCTGCATCATTTAATCCATCTGGAAATGGATGAGCCGATGGATAATGATGAGCGCGAAGGAGAATACGTCACAACGGAAGAATATAAACACTGCACTCGAGA	AIPRVNELHTVGNRIGRATLQNIKKYLHHLIHLEMDEPMDNDEREGEYVTTEEYK	Aeaeg	XP_021698714.1	Mosquito	Aedes	GCAATTCCGCGCGTCAACGAGTTGCATACTGTAGGTAACCGCATTGGACGTGCAACGCTGCAGAACATAAAAAAGTATCTGCATCATTTAATCCATCTGGAAATGGATGAGCCGATGGATAATGATGAGCGCGAAGGAGAATACGTCACAACGGAAGAATATAAA
33185	Aeaeg_Other_FullProt_XP_021698683.1|CTERM|STOP	TGAATTCGGAGCGGTAGCAGCATGCAGTATCAGACTTCACTGAAAGGAACAAACCAGTATTATCTGAAAGGGTTATACTTCTTCGATTTAAGTATTTGCGGCCCGAAATCTAATTCAGTATTCATTGATATTGGTTATTATTTAAAATGGATTAAACGTACGGTTGAGCTGGAAATCAGTCACTGCACTCGAGA	SSMQYQTSLKGTNQYYLKGLYFFDLSICGPKSNSVFIDIGYYLKWIKRTVELEIS	Aeaeg	XP_021698683.1	Mosquito	Aedes	AGCAGCATGCAGTATCAGACTTCACTGAAAGGAACAAACCAGTATTATCTGAAAGGGTTATACTTCTTCGATTTAAGTATTTGCGGCCCGAAATCTAATTCAGTATTCATTGATATTGGTTATTATTTAAAATGGATTAAACGTACGGTTGAGCTGGAAATCAGT
33186	Aeaeg_Other_FullProt_XP_021695191.1|CTERM|STOP	TGAATTCGGAGCGGTAACACATTGAATGATCAGAAACGTTATGGAGATTTAATTGACGTATGTGTTAACTATGAACTGAACCGCACGTATCAGCTGCGCGGTTATACGGAAATTGAGATTTGCGACCGTAATGATGAGCAGTTCGAAATGGGTATCATCCTGAGCGTGCTGGTCCCGAAACACTGCACTCGAGA	NTLNDQKRYGDLIDVCVNYELNRTYQLRGYTEIEICDRNDEQFEMGIILSVLVPK	Aeaeg	XP_021695191.1	Mosquito	Aedes	AACACATTGAATGATCAGAAACGTTATGGAGATTTAATTGACGTATGTGTTAACTATGAACTGAACCGCACGTATCAGCTGCGCGGTTATACGGAAATTGAGATTTGCGACCGTAATGATGAGCAGTTCGAAATGGGTATCATCCTGAGCGTGCTGGTCCCGAAA
33187	Aeaeg_Other_FullProt_XP_021698684.1|CTERM|STOP	TGAATTCGGAGCGGTTACCTGTTCGGTATGCGTTCATTTGGTTTTGCGGATTGTGTGGATAAAATGAGCGAAGTATTTAGCGATATTGTAGGTATGGGTCCGTGGATCAAACATATGGTTGAAAAACATAGTAAAAGCGACAAAAAAGACAGCTCATTTGATGTTCCGTATCATCGCGGGCACTGCACTCGAGA	YLFGMRSFGFADCVDKMSEVFSDIVGMGPWIKHMVEKHSKSDKKDSSFDVPYHRG	Aeaeg	XP_021698684.1	Mosquito	Aedes	TACCTGTTCGGTATGCGTTCATTTGGTTTTGCGGATTGTGTGGATAAAATGAGCGAAGTATTTAGCGATATTGTAGGTATGGGTCCGTGGATCAAACATATGGTTGAAAAACATAGTAAAAGCGACAAAAAAGACAGCTCATTTGATGTTCCGTATCATCGCGGG
33188	Aeaeg_Other_FullProt_XP_021698397.1|CTERM|STOP	TGAATTCGGAGCGGTTTTACTGCGGATTACCCGAAGCCGGCAGGCAGTGCAGCCTTTCTGCATGCCTACCGTAATTATCGCCCGAGCAATGGCATCCGCGCACTGGTGTCTTCTGTCCCGGACCTTTATCGTGGTACGAACTATCATGATCCGGTGTATAAATTGGCTGGCCTTGGTAAACACTGCACTCGAGA	FTADYPKPAGSAAFLHAYRNYRPSNGIRALVSSVPDLYRGTNYHDPVYKLAGLGK	Aeaeg	XP_021698397.1	Mosquito	Aedes	TTTACTGCGGATTACCCGAAGCCGGCAGGCAGTGCAGCCTTTCTGCATGCCTACCGTAATTATCGCCCGAGCAATGGCATCCGCGCACTGGTGTCTTCTGTCCCGGACCTTTATCGTGGTACGAACTATCATGATCCGGTGTATAAATTGGCTGGCCTTGGTAAA
33189	Aeaeg_Other_FullProt_XP_021699174.1|CTERM|STOP	TGAATTCGGAGCGGTTCAACCTACTCTAGTGTCTATTCAACAACGACCAACGCGATAACAAGCACAACAGCAGCTACACCGCAGCCGAGTCTGGCAGAACAAGTAATAGTGGCTGTAGGGAAGGCCATTGCCGTGGTCGATTCACTGTTACAGATTTTCTTCAACTTCGTCCAACAGAATCACTGCACTCGAGA	STYSSVYSTTTNAITSTTAATPQPSLAEQVIVAVGKAIAVVDSLLQIFFNFVQQN	Aeaeg	XP_021699174.1	Mosquito	Aedes	TCAACCTACTCTAGTGTCTATTCAACAACGACCAACGCGATAACAAGCACAACAGCAGCTACACCGCAGCCGAGTCTGGCAGAACAAGTAATAGTGGCTGTAGGGAAGGCCATTGCCGTGGTCGATTCACTGTTACAGATTTTCTTCAACTTCGTCCAACAGAAT
33190	Aeaeg_Other_FullProt_XP_021699021.1|CTERM|STOP	TGAATTCGGAGCGGTCAGAAAAAACTGGAAAACAATCAACTTGCCGCTAATATTGAGAATATCAATAACTCTAGTTTTGAGTTTAAAAACAAAGAAAAAGAGCTTAAGAAACAAATTGAACGCCTTATGAAAGAGATAAACCGTAATTCTCCGTCTATACATGGCAAAACAGGACGCAGCCACTGCACTCGAGA	QKKLENNQLAANIENINNSSFEFKNKEKELKKQIERLMKEINRNSPSIHGKTGRS	Aeaeg	XP_021699021.1	Mosquito	Aedes	CAGAAAAAACTGGAAAACAATCAACTTGCCGCTAATATTGAGAATATCAATAACTCTAGTTTTGAGTTTAAAAACAAAGAAAAAGAGCTTAAGAAACAAATTGAACGCCTTATGAAAGAGATAAACCGTAATTCTCCGTCTATACATGGCAAAACAGGACGCAGC
33191	Aeaeg_Other_FullProt_XP_021697027.1|CTERM|STOP	TGAATTCGGAGCGGTCATAAACGCACTGTCACGTATCATGTGCATGGAAAATCTGGGTTTATTGCTCAGGTGCATCGCGAACCGTTTAAAGGGCATCAACAGCAGCAGCAGCAGTATCATCATCAGCAGCATGATGAACATCATAACCAATATCAGCAACAGCATCATACTTATCATCATCACTGCACTCGAGA	HKRTVTYHVHGKSGFIAQVHREPFKGHQQQQQQYHHQQHDEHHNQYQQQHHTYHH	Aeaeg	XP_021697027.1	Mosquito	Aedes	CATAAACGCACTGTCACGTATCATGTGCATGGAAAATCTGGGTTTATTGCTCAGGTGCATCGCGAACCGTTTAAAGGGCATCAACAGCAGCAGCAGCAGTATCATCATCAGCAGCATGATGAACATCATAACCAATATCAGCAACAGCATCATACTTATCATCAT
33192	Aeaeg_Other_FullProt_XP_021697042.1|CTERM|STOP	TGAATTCGGAGCGGTAAAATCCGTGGTTGGACTAATTCTAGTTATAATACTGTTAAAAGCTGGGGCCAGAAGATGAAACGCAAGTTTTGCAGCTACGAGTGCTTCCAACAGTATTCTCGTGTTGCGAAATTCTGTAATAAACAAATGGATCAACCGGTCGGGCCGATCGGTAGCGAGCAACACTGCACTCGAGA	KIRGWTNSSYNTVKSWGQKMKRKFCSYECFQQYSRVAKFCNKQMDQPVGPIGSEQ	Aeaeg	XP_021697042.1	Mosquito	Aedes	AAAATCCGTGGTTGGACTAATTCTAGTTATAATACTGTTAAAAGCTGGGGCCAGAAGATGAAACGCAAGTTTTGCAGCTACGAGTGCTTCCAACAGTATTCTCGTGTTGCGAAATTCTGTAATAAACAAATGGATCAACCGGTCGGGCCGATCGGTAGCGAGCAA
33193	Aeaeg_Other_FullProt_XP_021697099.1|CTERM|STOP	TGAATTCGGAGCGGTGGATTTAGCAATGATGGGCGTAAGACGCGTCAAGGTAATCGTAACGGACGCCTGGATGGCCAATATAGCTATCTGAGTGGTGGTAGCCAGCAGAGCCTGCGCTATCGTGTCCGTCCGGAAACCTCTTTCGAGGCGGCAGGCGCCACAAAGACCGCGATCCCGAAACACTGCACTCGAGA	GFSNDGRKTRQGNRNGRLDGQYSYLSGGSQQSLRYRVRPETSFEAAGATKTAIPK	Aeaeg	XP_021697099.1	Mosquito	Aedes	GGATTTAGCAATGATGGGCGTAAGACGCGTCAAGGTAATCGTAACGGACGCCTGGATGGCCAATATAGCTATCTGAGTGGTGGTAGCCAGCAGAGCCTGCGCTATCGTGTCCGTCCGGAAACCTCTTTCGAGGCGGCAGGCGCCACAAAGACCGCGATCCCGAAA
33194	Aeaeg_Other_FullProt_XP_021699361.1|CTERM|STOP	TGAATTCGGAGCGGTAAAAAACCGGTGCATCTGCCGGTCCCGGGGAATTGCAGCAAATTTATCAAATGTTTTGAAGGTTTGGCGTACGAACAGAATTGTCCGGCTGGCCTGGAGTTCGGTGTATCAGTGAACCGCTGTGATTACCCGGCGAAAGCGAAGTGCTCAATTAATAACGGCTGGCACTGCACTCGAGA	KKPVHLPVPGNCSKFIKCFEGLAYEQNCPAGLEFGVSVNRCDYPAKAKCSINNGW	Aeaeg	XP_021699361.1	Mosquito	Aedes	AAAAAACCGGTGCATCTGCCGGTCCCGGGGAATTGCAGCAAATTTATCAAATGTTTTGAAGGTTTGGCGTACGAACAGAATTGTCCGGCTGGCCTGGAGTTCGGTGTATCAGTGAACCGCTGTGATTACCCGGCGAAAGCGAAGTGCTCAATTAATAACGGCTGG
33195	Aeaeg_Other_FullProt_XP_021699520.1|CTERM|STOP	TGAATTCGGAGCGGTTGTAATTATAAGCCGCCGAATGCAACGAAATCTGTAAGCACAACGGCACGCAACACGGTTGTTGTGACAACCACGGCTAACAACGATGACTACGATACAGACGATAGTTGGGACCTGTCATTCAAAACCCAGAAATACGGTTTTGCACGTGTGCCGAAAAAACTGCACTGCACTCGAGA	CNYKPPNATKSVSTTARNTVVVTTTANNDDYDTDDSWDLSFKTQKYGFARVPKKL	Aeaeg	XP_021699520.1	Mosquito	Aedes	TGTAATTATAAGCCGCCGAATGCAACGAAATCTGTAAGCACAACGGCACGCAACACGGTTGTTGTGACAACCACGGCTAACAACGATGACTACGATACAGACGATAGTTGGGACCTGTCATTCAAAACCCAGAAATACGGTTTTGCACGTGTGCCGAAAAAACTG
33196	Aeaeg_Other_FullProt_XP_021699367.1|CTERM|STOP	TGAATTCGGAGCGGTACGGCCAAGCCGAAATCTCCGAGTCTGGGATTAGGTGGAATTGGAATGCCGGGAAGTCTGAGTCCGGGAGGTCCGTCTCGCGGTAATGGAATGAATGGTGGGGGTCGTAATGGAGGTGGTGCAGGTGGAAGCTCTAACGGGGGCCGTGGTGGTGCCCGCGGGTTTCACTGCACTCGAGA	TAKPKSPSLGLGGIGMPGSLSPGGPSRGNGMNGGGRNGGGAGGSSNGGRGGARGF	Aeaeg	XP_021699367.1	Mosquito	Aedes	ACGGCCAAGCCGAAATCTCCGAGTCTGGGATTAGGTGGAATTGGAATGCCGGGAAGTCTGAGTCCGGGAGGTCCGTCTCGCGGTAATGGAATGAATGGTGGGGGTCGTAATGGAGGTGGTGCAGGTGGAAGCTCTAACGGGGGCCGTGGTGGTGCCCGCGGGTTT
33197	Aeaeg_Other_FullProt_XP_021699374.1|CTERM|STOP	TGAATTCGGAGCGGTAGTGCACCGGCTCATCCGGCAGCACAGGCCACAAAAAATGGGCCGACTCAAGCACTTTCAACAAATAAGGCCGCAGCCGCGGTGAAGTCTAAAGTTGATTCTGTCAAACCGGCGAAAAATCATCAAAATCCGAAGCCGACCACACAGGCACCGGCAAAAAAATCACACTGCACTCGAGA	SAPAHPAAQATKNGPTQALSTNKAAAAVKSKVDSVKPAKNHQNPKPTTQAPAKKS	Aeaeg	XP_021699374.1	Mosquito	Aedes	AGTGCACCGGCTCATCCGGCAGCACAGGCCACAAAAAATGGGCCGACTCAAGCACTTTCAACAAATAAGGCCGCAGCCGCGGTGAAGTCTAAAGTTGATTCTGTCAAACCGGCGAAAAATCATCAAAATCCGAAGCCGACCACACAGGCACCGGCAAAAAAATCA
33198	Aeaeg_Other_FullProt_XP_021699494.1|CTERM|STOP	TGAATTCGGAGCGGTGGAGGTCATGGGGCACATGGGGGACATGCGGGCGTAGGTCCGGGGTTCGGTGCACATGGTGCACAGGCTTATGGCGGGGGTCATGGACGCCAGGGCTTTGGAGGTCAGGGACATGGGTTCGGACATGGCCAGGGGCATGGGCATGGTCATGGTCGTGGCCATTATCACTGCACTCGAGA	GGHGAHGGHAGVGPGFGAHGAQAYGGGHGRQGFGGQGHGFGHGQGHGHGHGRGHY	Aeaeg	XP_021699494.1	Mosquito	Aedes	GGAGGTCATGGGGCACATGGGGGACATGCGGGCGTAGGTCCGGGGTTCGGTGCACATGGTGCACAGGCTTATGGCGGGGGTCATGGACGCCAGGGCTTTGGAGGTCAGGGACATGGGTTCGGACATGGCCAGGGGCATGGGCATGGTCATGGTCGTGGCCATTAT
33199	Aeaeg_Other_FullProt_XP_021699126.1|CTERM|STOP	TGAATTCGGAGCGGTGCGTACTCATACGGTGCCCCGGCTTTTTATGATAGCCGCCTGTACGCCCGCGCCCTGCCGCTGACAGAAAATTTGCCGCAGCCGGTCCAAGATACCCCGGAAGTTGCACAAGCCAAGGCTGAGCATTTTAAAGCTGTGGCGGAAGCCAAAGCGCGTGCCCTGAATCACTGCACTCGAGA	AYSYGAPAFYDSRLYARALPLTENLPQPVQDTPEVAQAKAEHFKAVAEAKARALN	Aeaeg	XP_021699126.1	Mosquito	Aedes	GCGTACTCATACGGTGCCCCGGCTTTTTATGATAGCCGCCTGTACGCCCGCGCCCTGCCGCTGACAGAAAATTTGCCGCAGCCGGTCCAAGATACCCCGGAAGTTGCACAAGCCAAGGCTGAGCATTTTAAAGCTGTGGCGGAAGCCAAAGCGCGTGCCCTGAAT
33200	Aeaeg_Other_FullProt_XP_021699024.1|CTERM|STOP|C-PADDED-1	TGAATTCGGAGCGGTCTGCCGAATGATAGCGTCTTGCCGATGGCCCGCAATGGTCGTCGTACCTCAACTCAACCGCCGGATACTCGTACCACCCATCGTCATCGCCAACTTTTGAACTTTCCGATGTCTAAAAATCTGACGACGTATTTTAAGTGCCAAACAAATAATCCGAAGATCGGGCACTGCACTCGAGA	LPNDSVLPMARNGRRTSTQPPDTRTTHRHRQLLNFPMSKNLTTYFKCQTNNPKIG	Aeaeg	XP_021699024.1	Mosquito	Aedes	CTGCCGAATGATAGCGTCTTGCCGATGGCCCGCAATGGTCGTCGTACCTCAACTCAACCGCCGGATACTCGTACCACCCATCGTCATCGCCAACTTTTGAACTTTCCGATGTCTAAAAATCTGACGACGTATTTTAAGTGCCAAACAAATAATCCGAAGATCGGG
33201	Aeaeg_Other_FullProt_XP_021699111.1|CTERM|STOP	TGAATTCGGAGCGGTCATCCGCTGACCGCGACACTGGCTGAAAAAATAGCTGAACCGAGTAGTTCTATGGATCTGCCGGAATTTATTGTGAGTACCGTTGCCGATCTGCGCCGCGGTGTTGTGCCGCCGGCCCTGCGTCGTCGCAAAACATTCCTTTTCAAAGCCGACGCCGTACCGTCACACTGCACTCGAGA	HPLTATLAEKIAEPSSSMDLPEFIVSTVADLRRGVVPPALRRRKTFLFKADAVPS	Aeaeg	XP_021699111.1	Mosquito	Aedes	CATCCGCTGACCGCGACACTGGCTGAAAAAATAGCTGAACCGAGTAGTTCTATGGATCTGCCGGAATTTATTGTGAGTACCGTTGCCGATCTGCGCCGCGGTGTTGTGCCGCCGGCCCTGCGTCGTCGCAAAACATTCCTTTTCAAAGCCGACGCCGTACCGTCA
33202	Aeaeg_Other_FullProt_XP_021699411.1|CTERM|STOP	TGAATTCGGAGCGGTGGGGCAGCGTTTACCGAAGCCATATGTGAATTGGACCTGCTGGGGGCAGCAGAATGTTTCAGCAAAGAGATTTTTTTGAACTGTCCGGGCTTTGTGAAAAATACGCAGTGCCAAAGTGTCAAAGACTTTTTAACTACACCGTGCCGTTATAGCGATTTACATGTCCACTGCACTCGAGA	GAAFTEAICELDLLGAAECFSKEIFLNCPGFVKNTQCQSVKDFLTTPCRYSDLHV	Aeaeg	XP_021699411.1	Mosquito	Aedes	GGGGCAGCGTTTACCGAAGCCATATGTGAATTGGACCTGCTGGGGGCAGCAGAATGTTTCAGCAAAGAGATTTTTTTGAACTGTCCGGGCTTTGTGAAAAATACGCAGTGCCAAAGTGTCAAAGACTTTTTAACTACACCGTGCCGTTATAGCGATTTACATGTC
33203	Aeaeg_Other_FullProt_XP_021696330.1|CTERM|STOP	TGAATTCGGAGCGGTCGTGAATATTTACCGCCGCCGCTGTTTGAAGTTGAGTATGTAGAACGCCATCGCGGTGAAGATCAGAACCGTAAAGAACAATCTGAGGATAAATATGCCTACAATGACGGAGAACGTAATGATCATAATGAGGATGATGATGACAGCGACCTGGTGCTTCTGGGCCACTGCACTCGAGA	REYLPPPLFEVEYVERHRGEDQNRKEQSEDKYAYNDGERNDHNEDDDDSDLVLLG	Aeaeg	XP_021696330.1	Mosquito	Aedes	CGTGAATATTTACCGCCGCCGCTGTTTGAAGTTGAGTATGTAGAACGCCATCGCGGTGAAGATCAGAACCGTAAAGAACAATCTGAGGATAAATATGCCTACAATGACGGAGAACGTAATGATCATAATGAGGATGATGATGACAGCGACCTGGTGCTTCTGGGC
33204	Aeaeg_Other_FullProt_XP_021696268.1|CTERM|STOP	TGAATTCGGAGCGGTGACGGTCAGACTCGTCGCGAAGAGGGAAAATTGATCACCGATGCAGACGGGACTCAGTATATGAAAGTTGCAAGCTCTGCGACACTTGCCCCGATGGAAAAACCGAATACCGCCGCTATGGAGTTAATACGTATGGCTATCATATTACGTCCGTTATCTCATTTACACTGCACTCGAGA	DGQTRREEGKLITDADGTQYMKVASSATLAPMEKPNTAAMELIRMAIILRPLSHL	Aeaeg	XP_021696268.1	Mosquito	Aedes	GACGGTCAGACTCGTCGCGAAGAGGGAAAATTGATCACCGATGCAGACGGGACTCAGTATATGAAAGTTGCAAGCTCTGCGACACTTGCCCCGATGGAAAAACCGAATACCGCCGCTATGGAGTTAATACGTATGGCTATCATATTACGTCCGTTATCTCATTTA
33205	Aeaeg_Other_FullProt_XP_021696020.1|CTERM|STOP	TGAATTCGGAGCGGTAAGACAACTGCGACACTTGCTTTTCTTATGTTTACCTTCGGTACCACCGCTATTCAAGGCGCTGCGCATTACTACAAAAACTCAAACGAACATGACGAACTGCCGACCGTGATTAATGGATATGTTGAAAACTACGGCACACCGGCAATTTTGTCATTTTGGGGACACTGCACTCGAGA	KTTATLAFLMFTFGTTAIQGAAHYYKNSNEHDELPTVINGYVENYGTPAILSFWG	Aeaeg	XP_021696020.1	Mosquito	Aedes	AAGACAACTGCGACACTTGCTTTTCTTATGTTTACCTTCGGTACCACCGCTATTCAAGGCGCTGCGCATTACTACAAAAACTCAAACGAACATGACGAACTGCCGACCGTGATTAATGGATATGTTGAAAACTACGGCACACCGGCAATTTTGTCATTTTGGGGA
33206	Aeaeg_Other_FullProt_XP_021695307.1|CTERM|STOP	TGAATTCGGAGCGGTCAAGCCACACAAGTACCGTGCAGTCCGTCAGACCATGGTCCGAAACAACATGATCGTCCGGCCTATCATTATGGCCGTCCGCATTCTATTGGCTATCGTCGTCCGATGGATTCTGAGATGGATGAAGCAGACTTTGGGGAAGACTCTTTTGAGGATTATCGTGATCACTGCACTCGAGA	QATQVPCSPSDHGPKQHDRPAYHYGRPHSIGYRRPMDSEMDEADFGEDSFEDYRD	Aeaeg	XP_021695307.1	Mosquito	Aedes	CAAGCCACACAAGTACCGTGCAGTCCGTCAGACCATGGTCCGAAACAACATGATCGTCCGGCCTATCATTATGGCCGTCCGCATTCTATTGGCTATCGTCGTCCGATGGATTCTGAGATGGATGAAGCAGACTTTGGGGAAGACTCTTTTGAGGATTATCGTGAT
33207	Aeaeg_Other_FullProt_XP_021696179.1|CTERM|STOP	TGAATTCGGAGCGGTCCGCCGCCGGTCAATGTTACGCAATTGATGCAAGACATTTGGCAAACGATTACTTCAGCGATCAATCATGCACAAAATAGCACGGCCAGCGCCTCTTCTAATTCTAGCAGCAGTAGCGCCGCCAGTAACTCTTCATCTTCAGCGAACTCAACTAGCGAGGGTCGTCACTGCACTCGAGA	PPPVNVTQLMQDIWQTITSAINHAQNSTASASSNSSSSSAASNSSSSANSTSEGR	Aeaeg	XP_021696179.1	Mosquito	Aedes	CCGCCGCCGGTCAATGTTACGCAATTGATGCAAGACATTTGGCAAACGATTACTTCAGCGATCAATCATGCACAAAATAGCACGGCCAGCGCCTCTTCTAATTCTAGCAGCAGTAGCGCCGCCAGTAACTCTTCATCTTCAGCGAACTCAACTAGCGAGGGTCGT
33208	Aeaeg_Other_FullProt_XP_021696519.1|CTERM|STOP	TGAATTCGGAGCGGTGCGCTTACCGATGGTGCGTGTTCATGTGGCATCTCTGAAAAATACCAGTTTATTACTAAGTTTCTGCGCATATGGAAAAAGGTCATCTCTCCGTTTCATTTTTATTATGGACGTATCAAAGAATGTCGCCTGTGGGGGTTTGAATTTTATCATTGTACTCTTGACCACTGCACTCGAGA	ALTDGACSCGISEKYQFITKFLRIWKKVISPFHFYYGRIKECRLWGFEFYHCTLD	Aeaeg	XP_021696519.1	Mosquito	Aedes	GCGCTTACCGATGGTGCGTGTTCATGTGGCATCTCTGAAAAATACCAGTTTATTACTAAGTTTCTGCGCATATGGAAAAAGGTCATCTCTCCGTTTCATTTTTATTATGGACGTATCAAAGAATGTCGCCTGTGGGGGTTTGAATTTTATCATTGTACTCTTGAC
33209	Aeaeg_Other_FullProt_XP_021696507.1|CTERM|STOP	TGAATTCGGAGCGGTCTGGAAGGTAACCTGCTTTTACGCGTACCGGTCCTTCTTATCCCGAACATTGTCGTGATTGGTAAAGATCCGGACAGCGTGATGACGAACTGCCGTATCCTTGCATCTCGTGTGAGCAAGGATCATATGAAAAACGATGAATTTATATGTACACTGCTTTTCTTACACTGCACTCGAGA	LEGNLLLRVPVLLIPNIVVIGKDPDSVMTNCRILASRVSKDHMKNDEFICTLLFL	Aeaeg	XP_021696507.1	Mosquito	Aedes	CTGGAAGGTAACCTGCTTTTACGCGTACCGGTCCTTCTTATCCCGAACATTGTCGTGATTGGTAAAGATCCGGACAGCGTGATGACGAACTGCCGTATCCTTGCATCTCGTGTGAGCAAGGATCATATGAAAAACGATGAATTTATATGTACACTGCTTTTCTTA
33210	Aeaeg_Other_FullProt_XP_021695405.1|CTERM|STOP	TGAATTCGGAGCGGTAACTGTGCCAAAAAATATTATGGCGCCTGGTGGTACCATGCGTGTTACAAGTCAAACTTAAATGCTTGGTATATCAATGCACGTACCGATCAAGCTATGTGTTGGAACCCGTTTAACATGGGAAACGATGGGCTGATGTCATCAATGATAATGATCCGCCCGGTGCACTGCACTCGAGA	NCAKKYYGAWWYHACYKSNLNAWYINARTDQAMCWNPFNMGNDGLMSSMIMIRPV	Aeaeg	XP_021695405.1	Mosquito	Aedes	AACTGTGCCAAAAAATATTATGGCGCCTGGTGGTACCATGCGTGTTACAAGTCAAACTTAAATGCTTGGTATATCAATGCACGTACCGATCAAGCTATGTGTTGGAACCCGTTTAACATGGGAAACGATGGGCTGATGTCATCAATGATAATGATCCGCCCGGTG
33211	Aeaeg_Other_FullProt_XP_021695378.1|CTERM|STOP	TGAATTCGGAGCGGTGTTTGGATTTTGACGCGCGACCGCCATCCGCGTCTGGTACATATGAAAAAAGCTTATCGCGACATTGAGCATGCAAACCTGAGCTTAGTGTTTCTTGAGAAAACCGATCAGAAACATTGCGATGTTGTGCGTCCGTCAGTCAATAAATACATTACGGGCAAACATCACTGCACTCGAGA	VWILTRDRHPRLVHMKKAYRDIEHANLSLVFLEKTDQKHCDVVRPSVNKYITGKH	Aeaeg	XP_021695378.1	Mosquito	Aedes	GTTTGGATTTTGACGCGCGACCGCCATCCGCGTCTGGTACATATGAAAAAAGCTTATCGCGACATTGAGCATGCAAACCTGAGCTTAGTGTTTCTTGAGAAAACCGATCAGAAACATTGCGATGTTGTGCGTCCGTCAGTCAATAAATACATTACGGGCAAACAT
33212	Aeaeg_Other_FullProt_XP_021696581.1|CTERM|STOP	TGAATTCGGAGCGGTTCATTTGTCGAGTGTCATTTAATTTATAGCATGCAACATTGTGCCTCAAATGAACTGTTGAACTGTCGCTCTCCGATTCTGCTGGATATTTTTAATCGTTTCCAACGCAACCTGCTGGCCAAAACACCGTGTGTTGAACTGGAAAATGCTAATGAACCGGCTGCCCACTGCACTCGAGA	SFVECHLIYSMQHCASNELLNCRSPILLDIFNRFQRNLLAKTPCVELENANEPAA	Aeaeg	XP_021696581.1	Mosquito	Aedes	TCATTTGTCGAGTGTCATTTAATTTATAGCATGCAACATTGTGCCTCAAATGAACTGTTGAACTGTCGCTCTCCGATTCTGCTGGATATTTTTAATCGTTTCCAACGCAACCTGCTGGCCAAAACACCGTGTGTTGAACTGGAAAATGCTAATGAACCGGCTGCC
33213	Aeaeg_Other_FullProt_XP_021694815.1|CTERM|STOP	TGAATTCGGAGCGGTGCAGGTTCTTCAGGACGCGGTGTGAGCTGCGAGGATGGTGGTGCCTTCTGGTGTCGCGAACGCTCACTTCCGTGTATAGATACACCGATAGGAGCCGTGTGTACCCCGTGTCCGGTCGGTCATGATTGGAATGGATCTGAGTGCATTCCGCGTGCTGTTTGTAATCACTGCACTCGAGA	AGSSGRGVSCEDGGAFWCRERSLPCIDTPIGAVCTPCPVGHDWNGSECIPRAVCN	Aeaeg	XP_021694815.1	Mosquito	Aedes	GCAGGTTCTTCAGGACGCGGTGTGAGCTGCGAGGATGGTGGTGCCTTCTGGTGTCGCGAACGCTCACTTCCGTGTATAGATACACCGATAGGAGCCGTGTGTACCCCGTGTCCGGTCGGTCATGATTGGAATGGATCTGAGTGCATTCCGCGTGCTGTTTGTAAT
33214	Aeaeg_Other_FullProt_XP_021695065.1|CTERM|STOP	TGAATTCGGAGCGGTCATGTGCCGGTGATCCATAACGGAGTTCCGGTCGAGACGCCGGAAGTGCAGCATGCCAAAGCAGCACATTTAAATGCCCTGGCGAAGGCGGATGCATCATCAAACGCCCATGGACATGGCGACGATGGTAGCTATAAGCCGCATTTGTACGAGAGTGCTCATCATCACTGCACTCGAGA	HVPVIHNGVPVETPEVQHAKAAHLNALAKADASSNAHGHGDDGSYKPHLYESAHH	Aeaeg	XP_021695065.1	Mosquito	Aedes	CATGTGCCGGTGATCCATAACGGAGTTCCGGTCGAGACGCCGGAAGTGCAGCATGCCAAAGCAGCACATTTAAATGCCCTGGCGAAGGCGGATGCATCATCAAACGCCCATGGACATGGCGACGATGGTAGCTATAAGCCGCATTTGTACGAGAGTGCTCATCAT
33215	Aeaeg_Other_FullProt_XP_021694545.1|CTERM|STOP	TGAATTCGGAGCGGTATTCAGGGCAAAGCATACCAAGTTGGTGAGACAGTCGCCAGCGCCAGTGGCCCGTGTATGCGTTGCCTGTGTGGTGGTGATGGCCAGATGAAATGCGAGCCGAAAGCATGCAGTCCGGAGCCGATGCTGCAGCAAATGATTGCCGTAGCCGCCTCTCGTCGCCGTCACTGCACTCGAGA	IQGKAYQVGETVASASGPCMRCLCGGDGQMKCEPKACSPEPMLQQMIAVAASRRR	Aeaeg	XP_021694545.1	Mosquito	Aedes	ATTCAGGGCAAAGCATACCAAGTTGGTGAGACAGTCGCCAGCGCCAGTGGCCCGTGTATGCGTTGCCTGTGTGGTGGTGATGGCCAGATGAAATGCGAGCCGAAAGCATGCAGTCCGGAGCCGATGCTGCAGCAAATGATTGCCGTAGCCGCCTCTCGTCGCCGT
33216	Aeaeg_Other_FullProt_XP_021695304.1|CTERM|STOP	TGAATTCGGAGCGGTGCCTCAGCTTCTCATCCGGAAGGATCAGTCGAACCGATCGTCGCGGGGAAACATAAACATAAAAAACATAAACATCATAAACATCATAAACATCATCATCATAAACATCATAATAAATTTCATCATCATCATCATCATCATCATCATCATCATGGTCATCGCCATCACTGCACTCGAGA	ASASHPEGSVEPIVAGKHKHKKHKHHKHHKHHHHKHHNKFHHHHHHHHHHHGHRH	Aeaeg	XP_021695304.1	Mosquito	Aedes	GCCTCAGCTTCTCATCCGGAAGGATCAGTCGAACCGATCGTCGCGGGGAAACATAAACATAAAAAACATAAACATCATAAACATCATAAACATCATCATCATAAACATCATAATAAATTTCATCATCATCATCATCATCATCATCATCATCATGGTCATCGCCAT
33217	Aeaeg_Other_FullProt_XP_021695306.1|CTERM|STOP	TGAATTCGGAGCGGTCATGTTGAACCGGTGAGTCATGGATATCATGCAGCCCATAACGTAATACATCATGCGTATGCTGTGAAGGCGCCGCATGTAAAATGTGGGGCAAACATCCTTATTGGCTGTGCACCGGAGGTGGCACATGTTCCGTGCATTCCGGTACCGGCACATAAGCCGTATCACTGCACTCGAGA	HVEPVSHGYHAAHNVIHHAYAVKAPHVKCGANILIGCAPEVAHVPCIPVPAHKPY	Aeaeg	XP_021695306.1	Mosquito	Aedes	CATGTTGAACCGGTGAGTCATGGATATCATGCAGCCCATAACGTAATACATCATGCGTATGCTGTGAAGGCGCCGCATGTAAAATGTGGGGCAAACATCCTTATTGGCTGTGCACCGGAGGTGGCACATGTTCCGTGCATTCCGGTACCGGCACATAAGCCGTAT
33218	Aeaeg_Other_FullProt_XP_021694993.1|CTERM|STOP	TGAATTCGGAGCGGTCAATTACTGCGTGAAAGTTTTGAAGAAAAATTAAATGATATCGCAAAGAATAAAGAAATCTTCGACCAAACGCAAGGACAGATGGCCGAGAAAATTAATAAATTACAGGCAGAATTGACCAAAGTGCAGAAAGAGATTCGCGAACAGACCCTTTTGATTAAGCATCACTGCACTCGAGA	QLLRESFEEKLNDIAKNKEIFDQTQGQMAEKINKLQAELTKVQKEIREQTLLIKH	Aeaeg	XP_021694993.1	Mosquito	Aedes	CAATTACTGCGTGAAAGTTTTGAAGAAAAATTAAATGATATCGCAAAGAATAAAGAAATCTTCGACCAAACGCAAGGACAGATGGCCGAGAAAATTAATAAATTACAGGCAGAATTGACCAAAGTGCAGAAAGAGATTCGCGAACAGACCCTTTTGATTAAGCAT
33219	Aeaeg_Other_FullProt_XP_021694762.1|CTERM|STOP	TGAATTCGGAGCGGTTGGTATAGTACGGGTACCCGTATCGTCTGGTTTAACTGGAGTATGGATGCTTATTCTCGCAACGGCAACTGCATTTACCTGCATCGCAAGAACGACGACCCGTCAACATGGTCATGGTCTACCGAACGCTGTTCTCAGGCTAAATACTTTGTCTGCGAGCGCGCTCACTGCACTCGAGA	WYSTGTRIVWFNWSMDAYSRNGNCIYLHRKNDDPSTWSWSTERCSQAKYFVCERA	Aeaeg	XP_021694762.1	Mosquito	Aedes	TGGTATAGTACGGGTACCCGTATCGTCTGGTTTAACTGGAGTATGGATGCTTATTCTCGCAACGGCAACTGCATTTACCTGCATCGCAAGAACGACGACCCGTCAACATGGTCATGGTCTACCGAACGCTGTTCTCAGGCTAAATACTTTGTCTGCGAGCGCGCT
33220	Aeaeg_Other_FullProt_XP_021694409.1|CTERM|STOP	TGAATTCGGAGCGGTCCGTCTGACGGCCAAGCGGATGACGGACTGGTCCGCAAAGCCGGTAAACGTCATCGCTGGGAAAAAGCGGATACTATCATATCTGGCGTCCAGGCCGTTGCGGACGTAGGCAATCTGGTAAAGGACGTTGCTCAAGCCGTGAGTAGCTCAGGTGACCATGGGAGCCACTGCACTCGAGA	PSDGQADDGLVRKAGKRHRWEKADTIISGVQAVADVGNLVKDVAQAVSSSGDHGS	Aeaeg	XP_021694409.1	Mosquito	Aedes	CCGTCTGACGGCCAAGCGGATGACGGACTGGTCCGCAAAGCCGGTAAACGTCATCGCTGGGAAAAAGCGGATACTATCATATCTGGCGTCCAGGCCGTTGCGGACGTAGGCAATCTGGTAAAGGACGTTGCTCAAGCCGTGAGTAGCTCAGGTGACCATGGGAGC
33221	Aeaeg_Other_FullProt_XP_021694411.1|CTERM|STOP	TGAATTCGGAGCGGTGATCATGGGACAATCAAAGAGATCACAGTGCATAAGACGGTTCATGTCCCGTACCCGGTAGAAAAGAAAGTGCCGGTGGTTGTGGAAAAAAAAGTACCGGTGGTGATCACCAAGACCATACCGGTCAGCATTAAGATTAAGCGTGTAAAACATCATCATAGCGGTCACTGCACTCGAGA	DHGTIKEITVHKTVHVPYPVEKKVPVVVEKKVPVVITKTIPVSIKIKRVKHHHSG	Aeaeg	XP_021694411.1	Mosquito	Aedes	GATCATGGGACAATCAAAGAGATCACAGTGCATAAGACGGTTCATGTCCCGTACCCGGTAGAAAAGAAAGTGCCGGTGGTTGTGGAAAAAAAAGTACCGGTGGTGATCACCAAGACCATACCGGTCAGCATTAAGATTAAGCGTGTAAAACATCATCATAGCGGT
33222	Aeaeg_Other_FullProt_XP_001647590.2|CTERM|STOP	TGAATTCGGAGCGGTTGCTGTCGTAGTGGCGAAGACCGTAAAGCAGCGACAAGCCAGCGCAAAACCAACGAAAAAAGTCTTATACATGGGGGACATGACTTTATCGGGATGAATGGTTCTGTTTTTGGTATGAAATGGCGTAACACGATTGTTTATGTTGGTGAACCGTTGCCGATTCTGCACTGCACTCGAGA	CCRSGEDRKAATSQRKTNEKSLIHGGHDFIGMNGSVFGMKWRNTIVYVGEPLPIL	Aeaeg	XP_001647590.2	Mosquito	Aedes	TGCTGTCGTAGTGGCGAAGACCGTAAAGCAGCGACAAGCCAGCGCAAAACCAACGAAAAAAGTCTTATACATGGGGGACATGACTTTATCGGGATGAATGGTTCTGTTTTTGGTATGAAATGGCGTAACACGATTGTTTATGTTGGTGAACCGTTGCCGATTCTG
33223	Aeaeg_Other_FullProt_XP_001657228.2|CTERM|STOP	TGAATTCGGAGCGGTTTCAATACCGAGCCGAGTGCGACAAAAGATGACGAAGCGTTACCGGAATACCAGGAAGAACAGACTGCGGATAACGCGGCACGCGATGAGTCTAATGCAGCTACTGAGAATACCGACTATGATAGTGAGTTTCATCGCACACAATACAGTAACCATCGCTTGGAACACTGCACTCGAGA	FNTEPSATKDDEALPEYQEEQTADNAARDESNAATENTDYDSEFHRTQYSNHRLE	Aeaeg	XP_001657228.2	Mosquito	Aedes	TTCAATACCGAGCCGAGTGCGACAAAAGATGACGAAGCGTTACCGGAATACCAGGAAGAACAGACTGCGGATAACGCGGCACGCGATGAGTCTAATGCAGCTACTGAGAATACCGACTATGATAGTGAGTTTCATCGCACACAATACAGTAACCATCGCTTGGAA
33224	Aeaeg_Other_FullProt_XP_001655366.2|CTERM|STOP	TGAATTCGGAGCGGTAAGATGGGCGGTTGCATTCCGGTAGAAGGCGCGCGTAGCGATAGCCCGCATACCGGAGTCATCCCGATCAGCCAGTCAACCACCATAGGTAGCAATATAGCAAATGCAACCGATGCGTCAACGAAACCGGATGAAGCGATTGGAACCGACGTTCCGATCTTTGGGCACTGCACTCGAGA	KMGGCIPVEGARSDSPHTGVIPISQSTTIGSNIANATDASTKPDEAIGTDVPIFG	Aeaeg	XP_001655366.2	Mosquito	Aedes	AAGATGGGCGGTTGCATTCCGGTAGAAGGCGCGCGTAGCGATAGCCCGCATACCGGAGTCATCCCGATCAGCCAGTCAACCACCATAGGTAGCAATATAGCAAATGCAACCGATGCGTCAACGAAACCGGATGAAGCGATTGGAACCGACGTTCCGATCTTTGGG
33225	Aeaeg_Other_FullProt_XP_001657428.2|CTERM|STOP	TGAATTCGGAGCGGTGTCGCGAATAAATGCAACCCGAGTTCAGCGCGTTTTGGCTACTGCATGTGGCGCAAAACTATTCTGTCTTGTCCGAATGAGCGTCAGGATACCTCTCCGGCATGCGATAATCTGCGTGACAAACTGCTTTATCAGGAAGCTAAGTATTTAAGCGATGAAACGCGTCACTGCACTCGAGA	VANKCNPSSARFGYCMWRKTILSCPNERQDTSPACDNLRDKLLYQEAKYLSDETR	Aeaeg	XP_001657428.2	Mosquito	Aedes	GTCGCGAATAAATGCAACCCGAGTTCAGCGCGTTTTGGCTACTGCATGTGGCGCAAAACTATTCTGTCTTGTCCGAATGAGCGTCAGGATACCTCTCCGGCATGCGATAATCTGCGTGACAAACTGCTTTATCAGGAAGCTAAGTATTTAAGCGATGAAACGCGT
33226	Aeaeg_Other_FullProt_XP_001657487.1|CTERM|STOP	TGAATTCGGAGCGGTCGCCCGGCTCCGCAGGCTCTTCAGTTTCATCCGTTTTATCCGCGTTCTTACCAAGAACCGGTTGCAATGCCGGTCGAAAGTTATCGTCGTGTACGTCGCCAGATTGTCGACGAGTGTTGTCGTAAATCTTGCACTCTTAAAACTTTGAAGCAATACTGCGCAGATCACTGCACTCGAGA	RPAPQALQFHPFYPRSYQEPVAMPVESYRRVRRQIVDECCRKSCTLKTLKQYCAD	Aeaeg	XP_001657487.1	Mosquito	Aedes	CGCCCGGCTCCGCAGGCTCTTCAGTTTCATCCGTTTTATCCGCGTTCTTACCAAGAACCGGTTGCAATGCCGGTCGAAAGTTATCGTCGTGTACGTCGCCAGATTGTCGACGAGTGTTGTCGTAAATCTTGCACTCTTAAAACTTTGAAGCAATACTGCGCAGAT
33227	Aeaeg_Other_FullProt_XP_001655365.1|CTERM|STOP	TGAATTCGGAGCGGTTACGACCCGAATCATCAAGTTTACTTTCCGCATGATGACTGTAGTAAATACTACATTTGTACCTACGAGGGAAACAAACTGGAACAGAATTGTCCGGCAGGTTTACATTGGAGCCAAAGCCATTCATATTGTGATCGTCCGGAGCTGGCACAGTGTACTAGCGCGCACTGCACTCGAGA	YDPNHQVYFPHDDCSKYYICTYEGNKLEQNCPAGLHWSQSHSYCDRPELAQCTSA	Aeaeg	XP_001655365.1	Mosquito	Aedes	TACGACCCGAATCATCAAGTTTACTTTCCGCATGATGACTGTAGTAAATACTACATTTGTACCTACGAGGGAAACAAACTGGAACAGAATTGTCCGGCAGGTTTACATTGGAGCCAAAGCCATTCATATTGTGATCGTCCGGAGCTGGCACAGTGTACTAGCGCG
33228	Aeaeg_Other_FullProt_XP_001655550.2|CTERM|STOP	TGAATTCGGAGCGGTTTTACGGAAACCGCCCGTCAGGTATTAGCGTCTAACTCTTCATACTGCAATGTGTGTGAACAGTTACCGAGTTGTGTAACAATGACTCCGGGAGTAACTTCTGCGGCGGTTACTACCACCTCAGCCCCGTTATCTACGTCAACGCGCCCGCCGTATCCGAGTATTCACTGCACTCGAGA	FTETARQVLASNSSYCNVCEQLPSCVTMTPGVTSAAVTTTSAPLSTSTRPPYPSI	Aeaeg	XP_001655550.2	Mosquito	Aedes	TTTACGGAAACCGCCCGTCAGGTATTAGCGTCTAACTCTTCATACTGCAATGTGTGTGAACAGTTACCGAGTTGTGTAACAATGACTCCGGGAGTAACTTCTGCGGCGGTTACTACCACCTCAGCCCCGTTATCTACGTCAACGCGCCCGCCGTATCCGAGTATT
33229	Aeaeg_Other_FullProt_XP_001655549.1|CTERM|STOP	TGAATTCGGAGCGGTATTGCGACTCAACTGTGGTTTACCCAGACCGCTCAAGCCATTTTAGCATCTAACAATAGCTATTGTAACGTTTGCGAACCGCTGCGTAGCTGTGTGGATCCGACACCGAGTACGCAATGTGGTGTTTCTCTTGTTACAACCCCGAAAAACCCGTATCCGAGTATTCACTGCACTCGAGA	IATQLWFTQTAQAILASNNSYCNVCEPLRSCVDPTPSTQCGVSLVTTPKNPYPSI	Aeaeg	XP_001655549.1	Mosquito	Aedes	ATTGCGACTCAACTGTGGTTTACCCAGACCGCTCAAGCCATTTTAGCATCTAACAATAGCTATTGTAACGTTTGCGAACCGCTGCGTAGCTGTGTGGATCCGACACCGAGTACGCAATGTGGTGTTTCTCTTGTTACAACCCCGAAAAACCCGTATCCGAGTATT
33230	Aeaeg_Other_FullProt_XP_001655495.1|CTERM|STOP	TGAATTCGGAGCGGTGTGCCGAGTTCTAAATGTCCGAAGGTTCGCGTACGCCGCGCTCCGGAACCGTTACCGCCGCTGGTGATCCCGGTGCCGATTCCGATTCCGATCCCGGTGCCGCCGATAGTACGCCCGCGCGGACCGCTGTGGTGGCTGCGTCCGCCGCCGCCGCCGCTTTTCGGTCACTGCACTCGAGA	VPSSKCPKVRVRRAPEPLPPLVIPVPIPIPIPVPPIVRPRGPLWWLRPPPPPLFG	Aeaeg	XP_001655495.1	Mosquito	Aedes	GTGCCGAGTTCTAAATGTCCGAAGGTTCGCGTACGCCGCGCTCCGGAACCGTTACCGCCGCTGGTGATCCCGGTGCCGATTCCGATTCCGATCCCGGTGCCGCCGATAGTACGCCCGCGCGGACCGCTGTGGTGGCTGCGTCCGCCGCCGCCGCCGCTTTTCGGT
33231	Aeaeg_Other_FullProt_XP_001655369.1|CTERM|STOP	TGAATTCGGAGCGGTTGGAGTGCTACCCGTAATCGTTGTGAGCGTCCGTGGGATGCTGGTTGTATTAATATGGGAAGCATTTCAGCAGAAACCTCTACGATTAGCGTGCGTACGACCTCTAATTCTAACGATGACGTTATCGCGGAGGATACAAATGAAGAACCGACCTCATCAGATGACCACTGCACTCGAGA	WSATRNRCERPWDAGCINMGSISAETSTISVRTTSNSNDDVIAEDTNEEPTSSDD	Aeaeg	XP_001655369.1	Mosquito	Aedes	TGGAGTGCTACCCGTAATCGTTGTGAGCGTCCGTGGGATGCTGGTTGTATTAATATGGGAAGCATTTCAGCAGAAACCTCTACGATTAGCGTGCGTACGACCTCTAATTCTAACGATGACGTTATCGCGGAGGATACAAATGAAGAACCGACCTCATCAGATGAC
33232	Aeaeg_Other_FullProt_XP_001655285.2|CTERM|STOP	TGAATTCGGAGCGGTCGCATGGTCGATACTGGTAATGAGTATTTGGTGAATATAGTTGGAGAAATTGAGATGTTCGGTCCGGTCATCAGCCGTGCCAATGTTAACTATCCGCCGAAGGTGTTACTTTCACTGCTGGGGGGCGGGAGTTATTCAAAAATGAAGCGCAAAAAGTACTCAAGTCACTGCACTCGAGA	RMVDTGNEYLVNIVGEIEMFGPVISRANVNYPPKVLLSLLGGGSYSKMKRKKYSS	Aeaeg	XP_001655285.2	Mosquito	Aedes	CGCATGGTCGATACTGGTAATGAGTATTTGGTGAATATAGTTGGAGAAATTGAGATGTTCGGTCCGGTCATCAGCCGTGCCAATGTTAACTATCCGCCGAAGGTGTTACTTTCACTGCTGGGGGGCGGGAGTTATTCAAAAATGAAGCGCAAAAAGTACTCAAGT
33233	Aeaeg_Other_FullProt_XP_001657779.1|CTERM|STOP	TGAATTCGGAGCGGTAAATGTCTTGTGGAAAGTAGTGTAAAAGACGATTTTAAAGAAGCCTTTGACTATCGCGAAGTCCGCTCACAAATCTATGCTTTTAATCTGCCGAAGAAGCAAGTTTATTCAAAACCGGCTGTTCAGTCACAGGTCATGGAAATTGATGGCAAGCAGTGTCCGCAGCACTGCACTCGAGA	KCLVESSVKDDFKEAFDYREVRSQIYAFNLPKKQVYSKPAVQSQVMEIDGKQCPQ	Aeaeg	XP_001657779.1	Mosquito	Aedes	AAATGTCTTGTGGAAAGTAGTGTAAAAGACGATTTTAAAGAAGCCTTTGACTATCGCGAAGTCCGCTCACAAATCTATGCTTTTAATCTGCCGAAGAAGCAAGTTTATTCAAAACCGGCTGTTCAGTCACAGGTCATGGAAATTGATGGCAAGCAGTGTCCGCAG
33234	Aeaeg_Other_FullProt_XP_001657552.2|CTERM|STOP	TGAATTCGGAGCGGTACGTGCGGAGGCGACAGTGGTGGTCCGCTTCAAATTCAGATAAAAGGAACATATTACCTTGTCGGAATTGTCAGTCATGGCCCGCCGTGTGGTAAGACATTGTTACCGGCAGTGTATACTCGTGTTACCAGCTTCCTGGACTGGATTCTGGAAAACATTACCGATCACTGCACTCGAGA	TCGGDSGGPLQIQIKGTYYLVGIVSHGPPCGKTLLPAVYTRVTSFLDWILENITD	Aeaeg	XP_001657552.2	Mosquito	Aedes	ACGTGCGGAGGCGACAGTGGTGGTCCGCTTCAAATTCAGATAAAAGGAACATATTACCTTGTCGGAATTGTCAGTCATGGCCCGCCGTGTGGTAAGACATTGTTACCGGCAGTGTATACTCGTGTTACCAGCTTCCTGGACTGGATTCTGGAAAACATTACCGAT
33235	Aeaeg_Other_FullProt_XP_001657790.1|CTERM|STOP	TGAATTCGGAGCGGTGCGCTGTTAGATCAGTCTGATAAAACAAACGCTAATGGGTCTCTGCGCCAGTTAGAAATTTACCCGTCTTTCTCTTTCAACCCGACAAATATTAGTTCAACCGAAAATCCGGCGCCGGTAGAAACCACCTCTGACAGTAACTTAGGTCAAAATGAGAGTTATGCGCACTGCACTCGAGA	ALLDQSDKTNANGSLRQLEIYPSFSFNPTNISSTENPAPVETTSDSNLGQNESYA	Aeaeg	XP_001657790.1	Mosquito	Aedes	GCGCTGTTAGATCAGTCTGATAAAACAAACGCTAATGGGTCTCTGCGCCAGTTAGAAATTTACCCGTCTTTCTCTTTCAACCCGACAAATATTAGTTCAACCGAAAATCCGGCGCCGGTAGAAACCACCTCTGACAGTAACTTAGGTCAAAATGAGAGTTATGCG
33236	Aeaeg_Other_FullProt_XP_001657778.1|CTERM|STOP	TGAATTCGGAGCGGTTGTCTGATGAATGACTCAAAAGTGACCAATGATTTTAAAGAAGCGTTTGATTATCGCGAGGTTCGTTCTAAGGACTACTTTGCTGCTCTGACAGGAAAACTGAAACCGTACTCTCGTTCTGATGTCCGCAAACAGGTTGATGATATAGATAAAATCCAGTGCAGCCACTGCACTCGAGA	CLMNDSKVTNDFKEAFDYREVRSKDYFAALTGKLKPYSRSDVRKQVDDIDKIQCS	Aeaeg	XP_001657778.1	Mosquito	Aedes	TGTCTGATGAATGACTCAAAAGTGACCAATGATTTTAAAGAAGCGTTTGATTATCGCGAGGTTCGTTCTAAGGACTACTTTGCTGCTCTGACAGGAAAACTGAAACCGTACTCTCGTTCTGATGTCCGCAAACAGGTTGATGATATAGATAAAATCCAGTGCAGC
33237	Aeaeg_Other_FullProt_XP_001657539.2|CTERM|STOP	TGAATTCGGAGCGGTAGTGGCACGGGTTTCGTGCTGAAACGTGGAAACCAATACTATTTACGTGGCATCGTCAGTAAGGGACAGCAGGACCCGAAGACGCTGTTATGCGACGTCACTAAATTTGCGATTTATACCGATGTTGCAGTTTTTCGTTTTTGGATCAAAACGATTATGTCACAGCACTGCACTCGAGA	SGTGFVLKRGNQYYLRGIVSKGQQDPKTLLCDVTKFAIYTDVAVFRFWIKTIMSQ	Aeaeg	XP_001657539.2	Mosquito	Aedes	AGTGGCACGGGTTTCGTGCTGAAACGTGGAAACCAATACTATTTACGTGGCATCGTCAGTAAGGGACAGCAGGACCCGAAGACGCTGTTATGCGACGTCACTAAATTTGCGATTTATACCGATGTTGCAGTTTTTCGTTTTTGGATCAAAACGATTATGTCACAG
33238	Aeaeg_Other_FullProt_XP_001656656.2|CTERM|STOP	TGAATTCGGAGCGGTGGTGGCCCGATTGGTGCGGTTATGCCGCATAGCCATGCGGGGCCGAAGTTCGTGCAAGTAGGCATAGCTTCTGGCGCAGTGGGGTATTGCGAACGCGAGAACGTCCCGGGCGTTTACGTACGCGTAGCCAACTATATGGATTGGATTTTGGACACAATTCATGCGCACTGCACTCGAGA	GGPIGAVMPHSHAGPKFVQVGIASGAVGYCERENVPGVYVRVANYMDWILDTIHA	Aeaeg	XP_001656656.2	Mosquito	Aedes	GGTGGCCCGATTGGTGCGGTTATGCCGCATAGCCATGCGGGGCCGAAGTTCGTGCAAGTAGGCATAGCTTCTGGCGCAGTGGGGTATTGCGAACGCGAGAACGTCCCGGGCGTTTACGTACGCGTAGCCAACTATATGGATTGGATTTTGGACACAATTCATGCG
33239	Aeaeg_Other_FullProt_XP_001657658.1|CTERM|STOP	TGAATTCGGAGCGGTGAGCAGCGTGGTGGCCCGAAAGGTCAATGTCAGCCGACCGCAGGTATGTTTTTAATGTGCCTGGGAAAAGCGTCAATAAAAAATTGCCCGGCAGACAAATGGAACAGTAGTGAACTGTGTGAAAAGGTCAAGTCTGGTGAATGTGATAAGCGTGGCCATAAACATCACTGCACTCGAGA	EQRGGPKGQCQPTAGMFLMCLGKASIKNCPADKWNSSELCEKVKSGECDKRGHKH	Aeaeg	XP_001657658.1	Mosquito	Aedes	GAGCAGCGTGGTGGCCCGAAAGGTCAATGTCAGCCGACCGCAGGTATGTTTTTAATGTGCCTGGGAAAAGCGTCAATAAAAAATTGCCCGGCAGACAAATGGAACAGTAGTGAACTGTGTGAAAAGGTCAAGTCTGGTGAATGTGATAAGCGTGGCCATAAACAT
33240	Aeaeg_Other_FullProt_XP_001657207.1|CTERM|STOP	TGAATTCGGAGCGGTGAGCAAAGCAGCACAACCGAATCTAATGTTCGTAATACAACCGCCTCTTCTAAAGATAGCGATCGTCCGGCTGTGCTTATGATGCGTACCGTTACCCAGTTAGTAAAAAGCGTGTCAACTGAACTTAGTCGTGTGTTATCAAAATGGCTTCCGAAAAGTAAAAAGCACTGCACTCGAGA	EQSSTTESNVRNTTASSKDSDRPAVLMMRTVTQLVKSVSTELSRVLSKWLPKSKK	Aeaeg	XP_001657207.1	Mosquito	Aedes	GAGCAAAGCAGCACAACCGAATCTAATGTTCGTAATACAACCGCCTCTTCTAAAGATAGCGATCGTCCGGCTGTGCTTATGATGCGTACCGTTACCCAGTTAGTAAAAAGCGTGTCAACTGAACTTAGTCGTGTGTTATCAAAATGGCTTCCGAAAAGTAAAAAG
33241	Aeaeg_Other_FullProt_XP_001657103.3|CTERM|STOP	TGAATTCGGAGCGGTGGTACAAAGGCTACCAGCGTGGCGAGTTTGTCAATCGTTACCCTGAGCATCACACCGCAGTTTAAGGATGTGCAGTTTGATGTTGATCAACCGTTCTTGACAATGATTGTGGATAAACAGGAACGTTATCCGATCTTTATTGGCGTTATCAACAACCCGCGCGAGCACTGCACTCGAGA	GTKATSVASLSIVTLSITPQFKDVQFDVDQPFLTMIVDKQERYPIFIGVINNPRE	Aeaeg	XP_001657103.3	Mosquito	Aedes	GGTACAAAGGCTACCAGCGTGGCGAGTTTGTCAATCGTTACCCTGAGCATCACACCGCAGTTTAAGGATGTGCAGTTTGATGTTGATCAACCGTTCTTGACAATGATTGTGGATAAACAGGAACGTTATCCGATCTTTATTGGCGTTATCAACAACCCGCGCGAG
33242	Aeaeg_Other_FullProt_XP_001657771.2|CTERM|STOP	TGAATTCGGAGCGGTGCGATAGAAAAAGTGGTACAAAGTTGCAAGACCGAGATGGGTGATAAAATCAACGGATGGGCTTATTTTCGCTGCTTTGTTATGGATCGCAAAATCAGCAACGGCTTTAAAAAAATGCTTGAAAAGAAAGAACGCCGTTTCTTTACCGAAAAACCGTTCTGCAAACACTGCACTCGAGA	AIEKVVQSCKTEMGDKINGWAYFRCFVMDRKISNGFKKMLEKKERRFFTEKPFCK	Aeaeg	XP_001657771.2	Mosquito	Aedes	GCGATAGAAAAAGTGGTACAAAGTTGCAAGACCGAGATGGGTGATAAAATCAACGGATGGGCTTATTTTCGCTGCTTTGTTATGGATCGCAAAATCAGCAACGGCTTTAAAAAAATGCTTGAAAAGAAAGAACGCCGTTTCTTTACCGAAAAACCGTTCTGCAAA
33243	Aeaeg_Other_FullProt_XP_001657488.1|CTERM|STOP	TGAATTCGGAGCGGTTTTTATTCTAAACATGACCCGATGGCTTTGAACGACTTAGACTATGTAAATGAGATTATTCCGGATCGTTTCATGCTGGGTAAACGCCGCCCGGGGAAAGGCATAGTAGAAGAATGTTGTCGCAAGGGCTGTACATATGAGTATCTTATGTTAAATTATTGCGCGCACTGCACTCGAGA	FYSKHDPMALNDLDYVNEIIPDRFMLGKRRPGKGIVEECCRKGCTYEYLMLNYCA	Aeaeg	XP_001657488.1	Mosquito	Aedes	TTTTATTCTAAACATGACCCGATGGCTTTGAACGACTTAGACTATGTAAATGAGATTATTCCGGATCGTTTCATGCTGGGTAAACGCCGCCCGGGGAAAGGCATAGTAGAAGAATGTTGTCGCAAGGGCTGTACATATGAGTATCTTATGTTAAATTATTGCGCG
33244	Aeaeg_Other_FullProt_XP_001655702.2|CTERM|STOP	TGAATTCGGAGCGGTGCTGTCGGCATGGTAGCATGGGGAGTCGGGTGCGGGCGCAGTGGAACGCCGAGCGTATACACTGATATTGGGCAGTTCCGCGAATGGATCGATGAAGAATTGGCGAATGAAAGTCTGTCTATGTATTACTATGATTACCAGCTTCAGGGTTCTAACGATGAACAGCACTGCACTCGAGA	AVGMVAWGVGCGRSGTPSVYTDIGQFREWIDEELANESLSMYYYDYQLQGSNDEQ	Aeaeg	XP_001655702.2	Mosquito	Aedes	GCTGTCGGCATGGTAGCATGGGGAGTCGGGTGCGGGCGCAGTGGAACGCCGAGCGTATACACTGATATTGGGCAGTTCCGCGAATGGATCGATGAAGAATTGGCGAATGAAAGTCTGTCTATGTATTACTATGATTACCAGCTTCAGGGTTCTAACGATGAACAG
33245	Aeaeg_Other_FullProt_XP_001655704.2|CTERM|STOP	TGAATTCGGAGCGGTGTTCATCGTAATATGGCCTGTCGCGACGGCTACGGGGTAGTCAATTTGTTTGTAAAAATGCAGCAATTTCGCCATTGGATTGATAAAGAGCTGGAGAAACTGGGTCGTAATCGCAATATTTATATTCCGCAGCCGGAAGACGATGACGAAGATCAGCCGGAGCTGCACTGCACTCGAGA	VHRNMACRDGYGVVNLFVKMQQFRHWIDKELEKLGRNRNIYIPQPEDDDEDQPEL	Aeaeg	XP_001655704.2	Mosquito	Aedes	GTTCATCGTAATATGGCCTGTCGCGACGGCTACGGGGTAGTCAATTTGTTTGTAAAAATGCAGCAATTTCGCCATTGGATTGATAAAGAGCTGGAGAAACTGGGTCGTAATCGCAATATTTATATTCCGCAGCCGGAAGACGATGACGAAGATCAGCCGGAGCTG
33246	Aeaeg_Other_FullProt_XP_001656233.2|CTERM|STOP	TGAATTCGGAGCGGTAAAGAAAAGCAGTTAGCCGGCATTTATGCTTTTAGCTTGGATCTGGATGATTATTTAGGTGATTGTGCGTCTGAACCGTATCCGCTGACACGTAAGCTGTATGAATATGTTAAAGAAACTAAAGACTGTGGAAACATTGGAGGATTCTTTAATCGCGACGAATGTCACTGCACTCGAGA	KEKQLAGIYAFSLDLDDYLGDCASEPYPLTRKLYEYVKETKDCGNIGGFFNRDEC	Aeaeg	XP_001656233.2	Mosquito	Aedes	AAAGAAAAGCAGTTAGCCGGCATTTATGCTTTTAGCTTGGATCTGGATGATTATTTAGGTGATTGTGCGTCTGAACCGTATCCGCTGACACGTAAGCTGTATGAATATGTTAAAGAAACTAAAGACTGTGGAAACATTGGAGGATTCTTTAATCGCGACGAATGT
33247	Aeaeg_Other_FullProt_XP_001655707.2|CTERM|STOP	TGAATTCGGAGCGGTGGTCTTGTAGCAGCAGGCAACGAGAAGTGCAATGACGCGAACGTCCCGCGCTCTTTCGTGTCAATAGTTGCCTACGAAAGTTGGATTCGCGAACAAATTGCACCGTCATTTCTTCAAATTGAGACCCCGACGGATCCGAAGCGCATGTATTTACCGCCGGTTGTCCACTGCACTCGAGA	GLVAAGNEKCNDANVPRSFVSIVAYESWIREQIAPSFLQIETPTDPKRMYLPPVV	Aeaeg	XP_001655707.2	Mosquito	Aedes	GGTCTTGTAGCAGCAGGCAACGAGAAGTGCAATGACGCGAACGTCCCGCGCTCTTTCGTGTCAATAGTTGCCTACGAAAGTTGGATTCGCGAACAAATTGCACCGTCATTTCTTCAAATTGAGACCCCGACGGATCCGAAGCGCATGTATTTACCGCCGGTTGTC
33248	Aeaeg_Other_FullProt_XP_001655729.2|CTERM|STOP	TGAATTCGGAGCGGTGGTACGGCCAATAAATATTACCAGGCTGGCATCGTGGCGTGGGGTATTAATTGCGGGCAATCAAACGTTCCGGGCGTATATGTTCGTGCTTCACTGTATACCAATTGGATAGACGCCGAACTTCTGAAACTGAATTTTGTGGCTGTAGATAAACGTAACTCTATTCACTGCACTCGAGA	GTANKYYQAGIVAWGINCGQSNVPGVYVRASLYTNWIDAELLKLNFVAVDKRNSI	Aeaeg	XP_001655729.2	Mosquito	Aedes	GGTACGGCCAATAAATATTACCAGGCTGGCATCGTGGCGTGGGGTATTAATTGCGGGCAATCAAACGTTCCGGGCGTATATGTTCGTGCTTCACTGTATACCAATTGGATAGACGCCGAACTTCTGAAACTGAATTTTGTGGCTGTAGATAAACGTAACTCTATT
33249	Aeaeg_Other_FullProt_XP_001660288.1|CTERM|STOP	TGAATTCGGAGCGGTACGTGCGAGGGGCCGTTATGCAATGTGATGGACGAAGAAGCACTGCTGCGTGGTAAATGGCGTGTAGTCCATGGCAATGTCTTAACCGGGGCTGGCGGCCGCGTGGCTGCCGGTTCTCTGGTGACACTTCTGATGGGTGGTGTCCTGGCAATAAGCAGCCTGGTGCACTGCACTCGAGA	TCEGPLCNVMDEEALLRGKWRVVHGNVLTGAGGRVAAGSLVTLLMGGVLAISSLV	Aeaeg	XP_001660288.1	Mosquito	Aedes	ACGTGCGAGGGGCCGTTATGCAATGTGATGGACGAAGAAGCACTGCTGCGTGGTAAATGGCGTGTAGTCCATGGCAATGTCTTAACCGGGGCTGGCGGCCGCGTGGCTGCCGGTTCTCTGGTGACACTTCTGATGGGTGGTGTCCTGGCAATAAGCAGCCTGGTG
33250	Aeaeg_Other_FullProt_XP_001660197.2|CTERM|STOP	TGAATTCGGAGCGGTAAATGCAAAGACGGCTCTAACGTGGCTTGTGAATTAGATTGCCCGCCGGGTCTGCATTTTAACGAACGCAAACTTGTTTGTGATTGGCCGTGGTTAGCCTGCTGCGACCCGTCTGTACAGTGCGTGCAGCCGTGCATTCCGGGCAGCTGCTCACCGAGTCTGGGTCACTGCACTCGAGA	KCKDGSNVACELDCPPGLHFNERKLVCDWPWLACCDPSVQCVQPCIPGSCSPSLG	Aeaeg	XP_001660197.2	Mosquito	Aedes	AAATGCAAAGACGGCTCTAACGTGGCTTGTGAATTAGATTGCCCGCCGGGTCTGCATTTTAACGAACGCAAACTTGTTTGTGATTGGCCGTGGTTAGCCTGCTGCGACCCGTCTGTACAGTGCGTGCAGCCGTGCATTCCGGGCAGCTGCTCACCGAGTCTGGGT
33251	Aeaeg_Other_FullProt_XP_001660232.2|CTERM|STOP	TGAATTCGGAGCGGTGCACGTGTTGATGAACTTACCGATGCGTACCTGATCCGCCGCCATATTCGCCAAACACGCCATGACTTGTTTTACTGCAACGCACCGGAAGAAACCCCGGAAGTGGCAGAAAGCCCGAAGAGCCAGGCGAAAGCCGAAGATCTTCGTTCTAAGCGCATCATTTTACACTGCACTCGAGA	ARVDELTDAYLIRRHIRQTRHDLFYCNAPEETPEVAESPKSQAKAEDLRSKRIIL	Aeaeg	XP_001660232.2	Mosquito	Aedes	GCACGTGTTGATGAACTTACCGATGCGTACCTGATCCGCCGCCATATTCGCCAAACACGCCATGACTTGTTTTACTGCAACGCACCGGAAGAAACCCCGGAAGTGGCAGAAAGCCCGAAGAGCCAGGCGAAAGCCGAAGATCTTCGTTCTAAGCGCATCATTTTA
33252	Aeaeg_Other_FullProt_XP_001660226.2|CTERM|STOP	TGAATTCGGAGCGGTGAACAGGCTAGTGAGCTGGTGGTAGAAAATTTAATCAAGCAACATCTGAAGCCGGAGTCATTCCGTAATACGAAACAGGGTGATGAATTTTGCAGTGGTGCGACGGCTGCTAAGATTAGTTCTGTCCTGCTGTTTTTATTTGTTCTGTTAATTTGTAAAAAATACCACTGCACTCGAGA	EQASELVVENLIKQHLKPESFRNTKQGDEFCSGATAAKISSVLLFLFVLLICKKY	Aeaeg	XP_001660226.2	Mosquito	Aedes	GAACAGGCTAGTGAGCTGGTGGTAGAAAATTTAATCAAGCAACATCTGAAGCCGGAGTCATTCCGTAATACGAAACAGGGTGATGAATTTTGCAGTGGTGCGACGGCTGCTAAGATTAGTTCTGTCCTGCTGTTTTTATTTGTTCTGTTAATTTGTAAAAAATAC
33253	Aeaeg_Other_FullProt_XP_001657792.2|CTERM|STOP	TGAATTCGGAGCGGTGACGCTTGTCAAGGAGACAGCGGAGGTCCGATGATTTGTACCGGTCGTCTGACCGGCGTGGTTTCTTGGGGCGAAGGGTGTGCAACCATAGGCAAACCGGGTGTATATACTAGTGTATTCGAGCTGCGTAGCTGGATTTTAGACTATGCAGGTTCTTATCTTAACCACTGCACTCGAGA	DACQGDSGGPMICTGRLTGVVSWGEGCATIGKPGVYTSVFELRSWILDYAGSYLN	Aeaeg	XP_001657792.2	Mosquito	Aedes	GACGCTTGTCAAGGAGACAGCGGAGGTCCGATGATTTGTACCGGTCGTCTGACCGGCGTGGTTTCTTGGGGCGAAGGGTGTGCAACCATAGGCAAACCGGGTGTATATACTAGTGTATTCGAGCTGCGTAGCTGGATTTTAGACTATGCAGGTTCTTATCTTAAC
33254	Aeaeg_Other_FullProt_XP_001654939.2|CTERM|STOP	TGAATTCGGAGCGGTACGGTCGTCGTATCACCGGCCCCGGTCCCGGCAGTTGTAGTTGCGGCGCCGGCGCCGGCTGCGACAAGTGTGTCTGCTACCCGTGGTAGTGTTCATGTCGCGCCGCTGCCGGGTCATTCAGTAAGCCAGCAGCAATTAAACTTGGCGCCGGCACCGGGTTCTGAACACTGCACTCGAGA	TVVVSPAPVPAVVVAAPAPAATSVSATRGSVHVAPLPGHSVSQQQLNLAPAPGSE	Aeaeg	XP_001654939.2	Mosquito	Aedes	ACGGTCGTCGTATCACCGGCCCCGGTCCCGGCAGTTGTAGTTGCGGCGCCGGCGCCGGCTGCGACAAGTGTGTCTGCTACCCGTGGTAGTGTTCATGTCGCGCCGCTGCCGGGTCATTCAGTAAGCCAGCAGCAATTAAACTTGGCGCCGGCACCGGGTTCTGAA
33255	Aeaeg_Other_FullProt_XP_001654941.1|CTERM|STOP	TGAATTCGGAGCGGTGGCGGGCATTGGGATCATCATCATGTTCCGGCGTCTGTGGCAGTGCCGGTTCATCATAGCGCCACTTATGTGGCGGCAAATCCGGGTGCTGTTCATAAAGCGCCGCTGGCAGGGCATCTTGTGAATCAGAAATCTCTGAATCTGGCTTCTGCGAGTGGTACCTGGCACTGCACTCGAGA	GGHWDHHHVPASVAVPVHHSATYVAANPGAVHKAPLAGHLVNQKSLNLASASGTW	Aeaeg	XP_001654941.1	Mosquito	Aedes	GGCGGGCATTGGGATCATCATCATGTTCCGGCGTCTGTGGCAGTGCCGGTTCATCATAGCGCCACTTATGTGGCGGCAAATCCGGGTGCTGTTCATAAAGCGCCGCTGGCAGGGCATCTTGTGAATCAGAAATCTCTGAATCTGGCTTCTGCGAGTGGTACCTGG
33256	Aeaeg_Other_FullProt_XP_001657087.2|CTERM|STOP	TGAATTCGGAGCGGTATGCATAATGATCGCAAATACGACGTGTGGGTTCTGAGTGGTATTGTCTCTCGTGGAGCAGTGTTTTGCGGCCAGGAAGGCAAACCGGGGATTTATACCAATGTCGAATATTACCTGGATTGGATCAGTGATGTCGTTATAGGTGGTGGAAATCGTAATGAAGAACACTGCACTCGAGA	MHNDRKYDVWVLSGIVSRGAVFCGQEGKPGIYTNVEYYLDWISDVVIGGGNRNEE	Aeaeg	XP_001657087.2	Mosquito	Aedes	ATGCATAATGATCGCAAATACGACGTGTGGGTTCTGAGTGGTATTGTCTCTCGTGGAGCAGTGTTTTGCGGCCAGGAAGGCAAACCGGGGATTTATACCAATGTCGAATATTACCTGGATTGGATCAGTGATGTCGTTATAGGTGGTGGAAATCGTAATGAAGAA
33257	Aeaeg_Other_FullProt_XP_001656855.2|CTERM|STOP	TGAATTCGGAGCGGTTATGCAGAACCGGAATGTCGTGTTCTGGAAGAGAGCCGTGATTGCGTGTTGAACAAGCTGAGTGACTGTGGTAACTCTAAACTTATCCGCTTTTTTGATGTTCCGTACACAGCGATAGTAAAAGAAACCGAATGCAAAAACTTTTTGCGCATTCCGGAGTTTTCTCACTGCACTCGAGA	YAEPECRVLEESRDCVLNKLSDCGNSKLIRFFDVPYTAIVKETECKNFLRIPEFS	Aeaeg	XP_001656855.2	Mosquito	Aedes	TATGCAGAACCGGAATGTCGTGTTCTGGAAGAGAGCCGTGATTGCGTGTTGAACAAGCTGAGTGACTGTGGTAACTCTAAACTTATCCGCTTTTTTGATGTTCCGTACACAGCGATAGTAAAAGAAACCGAATGCAAAAACTTTTTGCGCATTCCGGAGTTTTCT
33258	Aeaeg_Other_FullProt_XP_001657034.2|CTERM|STOP	TGAATTCGGAGCGGTGATGCCCAAAGTCCGTTGGCTAGTGAAGCGCTTGAAGATCCGTACCCGAAACAGAAGCTGCTGATTCGTCCGCTTCGCCTGTGCGCCCTGCCGCCGTTATACGTCGGACAGAAGCTGCAGCCGGTGCCGAGTTGGTGGTGTCAATGCCCGAAAGGAGTAATTTGTCACTGCACTCGAGA	DAQSPLASEALEDPYPKQKLLIRPLRLCALPPLYVGQKLQPVPSWWCQCPKGVIC	Aeaeg	XP_001657034.2	Mosquito	Aedes	GATGCCCAAAGTCCGTTGGCTAGTGAAGCGCTTGAAGATCCGTACCCGAAACAGAAGCTGCTGATTCGTCCGCTTCGCCTGTGCGCCCTGCCGCCGTTATACGTCGGACAGAAGCTGCAGCCGGTGCCGAGTTGGTGGTGTCAATGCCCGAAAGGAGTAATTTGT
33259	Aeaeg_Other_FullProt_XP_001657054.2|CTERM|STOP	TGAATTCGGAGCGGTTTTAACTCTGAAACCGTGTATGGTACCACCGATGAAGATCAGAAGTCTTTTCATCTGGCAAAGTTGTTTTTTCCGAAAGAGAAAGGTTGTAAGGAATGCGCAGATGTTAAAAGTCGCACCATGTGTAATAATGATTATCCGAAAGTGATGGTGAAAGCTTTCGGGCACTGCACTCGAGA	FNSETVYGTTDEDQKSFHLAKLFFPKEKGCKECADVKSRTMCNNDYPKVMVKAFG	Aeaeg	XP_001657054.2	Mosquito	Aedes	TTTAACTCTGAAACCGTGTATGGTACCACCGATGAAGATCAGAAGTCTTTTCATCTGGCAAAGTTGTTTTTTCCGAAAGAGAAAGGTTGTAAGGAATGCGCAGATGTTAAAAGTCGCACCATGTGTAATAATGATTATCCGAAAGTGATGGTGAAAGCTTTCGGG
33260	Aeaeg_Other_FullProt_XP_001656699.2|CTERM|STOP	TGAATTCGGAGCGGTATAAATGTCCAGATTGTTCATCGTGAGACACTGACTATGCAGAACCGTATTGGCGCCTGTACGATGGCCGTGACCGCTGATATCGCGGATAATGCACGTATGATGCAGGGTAAATTTGAAAATTGTTTAGTGACAGGAACTCGCAATATTTTTAAGGTAGGAAAACACTGCACTCGAGA	INVQIVHRETLTMQNRIGACTMAVTADIADNARMMQGKFENCLVTGTRNIFKVGK	Aeaeg	XP_001656699.2	Mosquito	Aedes	ATAAATGTCCAGATTGTTCATCGTGAGACACTGACTATGCAGAACCGTATTGGCGCCTGTACGATGGCCGTGACCGCTGATATCGCGGATAATGCACGTATGATGCAGGGTAAATTTGAAAATTGTTTAGTGACAGGAACTCGCAATATTTTTAAGGTAGGAAAA
33261	Aeaeg_Other_FullProt_XP_001656657.2|CTERM|STOP	TGAATTCGGAGCGGTGGGGGTCCGTTGGGAACGTTTGCAAATCATCAAGGGACCCGCTTCGTTCAGTACGGGATTGTTACCACGGGGATTGGCAGTTGCGGTCAGAATAGCGTGCCGGGCGTATATAGTCGTGTTGCAGACTATATGGATTGGATACTGGAGAAAATGCAACCGAACTGTCACTGCACTCGAGA	GGPLGTFANHQGTRFVQYGIVTTGIGSCGQNSVPGVYSRVADYMDWILEKMQPNC	Aeaeg	XP_001656657.2	Mosquito	Aedes	GGGGGTCCGTTGGGAACGTTTGCAAATCATCAAGGGACCCGCTTCGTTCAGTACGGGATTGTTACCACGGGGATTGGCAGTTGCGGTCAGAATAGCGTGCCGGGCGTATATAGTCGTGTTGCAGACTATATGGATTGGATACTGGAGAAAATGCAACCGAACTGT
33262	Aeaeg_Other_FullProt_XP_001656511.2|CTERM|STOP	TGAATTCGGAGCGGTATTAAAGAGTTAGATGTGAAACGTGATCATTTTCCGCAGACCATGTTTTGCTTTTGTTTCCTGGACCATCGCTGTAACGGTGCCATTGGCCTGTCTAACGATAGTTTATGGAAGATGGCACTTGGGGCGGTTGCCGTGGCTGCGATTATACGTCGTTTAGCCATGCACTGCACTCGAGA	IKELDVKRDHFPQTMFCFCFLDHRCNGAIGLSNDSLWKMALGAVAVAAIIRRLAM	Aeaeg	XP_001656511.2	Mosquito	Aedes	ATTAAAGAGTTAGATGTGAAACGTGATCATTTTCCGCAGACCATGTTTTGCTTTTGTTTCCTGGACCATCGCTGTAACGGTGCCATTGGCCTGTCTAACGATAGTTTATGGAAGATGGCACTTGGGGCGGTTGCCGTGGCTGCGATTATACGTCGTTTAGCCATG
33263	Aeaeg_Other_FullProt_XP_001656459.2|CTERM|STOP	TGAATTCGGAGCGGTTTTGCCAGTCTTCTGTGTCTTGCTATTGCGGCTTCAGCATACATCTATGCCATGAACAAACATCTGCTGGACCTGAACATTAAACTGAAAGAACAGCGTCTTCATCGCCTTGATCATCATCTGGGACAGTTTAAGCGTAATGATAAGCAGAAGTTGCCGATCGTGCACTGCACTCGAGA	FASLLCLAIAASAYIYAMNKHLLDLNIKLKEQRLHRLDHHLGQFKRNDKQKLPIV	Aeaeg	XP_001656459.2	Mosquito	Aedes	TTTGCCAGTCTTCTGTGTCTTGCTATTGCGGCTTCAGCATACATCTATGCCATGAACAAACATCTGCTGGACCTGAACATTAAACTGAAAGAACAGCGTCTTCATCGCCTTGATCATCATCTGGGACAGTTTAAGCGTAATGATAAGCAGAAGTTGCCGATCGTG
33264	Aeaeg_Other_FullProt_XP_021699521.1|CTERM|STOP	TGAATTCGGAGCGGTGATAAAAGCGAGGGGGTAGTTCTGAAATTACGCAAAAATTTTAAGAAATATAAAATTTTGAATATTGACACCCTTAAAGCCGGAGACTTCGGTAACATGACAAAGAGCGAGGAGCAGACTGTTAAACAGTTTCTGAAGCGTAACGGGCGCAAAGCTACATTATTACACTGCACTCGAGA	DKSEGVVLKLRKNFKKYKILNIDTLKAGDFGNMTKSEEQTVKQFLKRNGRKATLL	Aeaeg	XP_021699521.1	Mosquito	Aedes	GATAAAAGCGAGGGGGTAGTTCTGAAATTACGCAAAAATTTTAAGAAATATAAAATTTTGAATATTGACACCCTTAAAGCCGGAGACTTCGGTAACATGACAAAGAGCGAGGAGCAGACTGTTAAACAGTTTCTGAAGCGTAACGGGCGCAAAGCTACATTATTA
33265	Aeaeg_Other_FullProt_XP_001649647.2|CTERM|STOP	TGAATTCGGAGCGGTATTATTGAGAAGGCCAAGGAACATGCCATGAAATGCCATCCGTTGGCATTTATGATGACCGAATGCATTATGCATGCTGTGTATAGCGAGTGTGACAAACTGCCGAATCATTGGAAAGATTCAGAGATCTGTAGTAAAGTGAAAAATGGGGCCGAGCCGTGTGAGCACTGCACTCGAGA	IIEKAKEHAMKCHPLAFMMTECIMHAVYSECDKLPNHWKDSEICSKVKNGAEPCE	Aeaeg	XP_001649647.2	Mosquito	Aedes	ATTATTGAGAAGGCCAAGGAACATGCCATGAAATGCCATCCGTTGGCATTTATGATGACCGAATGCATTATGCATGCTGTGTATAGCGAGTGTGACAAACTGCCGAATCATTGGAAAGATTCAGAGATCTGTAGTAAAGTGAAAAATGGGGCCGAGCCGTGTGAG
33266	Aeaeg_Other_FullProt_XP_001649648.2|CTERM|STOP	TGAATTCGGAGCGGTGAGTGTGACGAATCTACAACTGGTACGACGCGCGCTCAGTGTAGTAGCTACGCTTTAGACCTGGAAACCTGCGTCCTGCAGAAGCTTGATCAGCAGTGTCCGGACGAATTTTATAACCCGAGTGAGATCTGTGATAAGCTTAAATCTGGCGTGGAAATCTGCCATCACTGCACTCGAGA	ECDESTTGTTRAQCSSYALDLETCVLQKLDQQCPDEFYNPSEICDKLKSGVEICH	Aeaeg	XP_001649648.2	Mosquito	Aedes	GAGTGTGACGAATCTACAACTGGTACGACGCGCGCTCAGTGTAGTAGCTACGCTTTAGACCTGGAAACCTGCGTCCTGCAGAAGCTTGATCAGCAGTGTCCGGACGAATTTTATAACCCGAGTGAGATCTGTGATAAGCTTAAATCTGGCGTGGAAATCTGCCAT
33267	Aeaeg_Other_FullProt_XP_001649668.1|CTERM|STOP	TGAATTCGGAGCGGTGCAGGTTATGTGGGAAAATTTGATAATTTTAAATATGGGGAGTTACCGATAGTTTTGCCGCCGAACTTCGTTGGTGAATGGAAAGTGTTTGTAGAACGCCGTGACGTTGCCCAAGAAAGTAATATCCTGGAGTGTGTTCTGATGCGTACGACTGCTTTTGAGTTTCACTGCACTCGAGA	AGYVGKFDNFKYGELPIVLPPNFVGEWKVFVERRDVAQESNILECVLMRTTAFEF	Aeaeg	XP_001649668.1	Mosquito	Aedes	GCAGGTTATGTGGGAAAATTTGATAATTTTAAATATGGGGAGTTACCGATAGTTTTGCCGCCGAACTTCGTTGGTGAATGGAAAGTGTTTGTAGAACGCCGTGACGTTGCCCAAGAAAGTAATATCCTGGAGTGTGTTCTGATGCGTACGACTGCTTTTGAGTTT
33268	Aeaeg_Other_FullProt_XP_001649670.1|CTERM|STOP	TGAATTCGGAGCGGTCATGTCGAAACCTTTAATAATACTAACATTGGTACTATGGCATCTGAGCTGGTGGTTCCGCCGAGTCTGTTAGGTGAGTGGCGCATGTTTTTGGAAGTTCTTACCATACGTAGTGAAGAAAAAGAAAACGAATGCTTACAAGCTAACTTCCAGCTGGAAGATATACACTGCACTCGAGA	HVETFNNTNIGTMASELVVPPSLLGEWRMFLEVLTIRSEEKENECLQANFQLEDI	Aeaeg	XP_001649670.1	Mosquito	Aedes	CATGTCGAAACCTTTAATAATACTAACATTGGTACTATGGCATCTGAGCTGGTGGTTCCGCCGAGTCTGTTAGGTGAGTGGCGCATGTTTTTGGAAGTTCTTACCATACGTAGTGAAGAAAAAGAAAACGAATGCTTACAAGCTAACTTCCAGCTGGAAGATATA
33269	Aeaeg_Other_FullProt_XP_001650052.2|CTERM|STOP	TGAATTCGGAGCGGTACCAGTAAAGATACCGCAATAATCGAGCAGACCGAAGATTCTGAAGAAGGTGATGTTGATCCGACGAAATTAAAGTGGAATGTGCTGATCCAACCGTTCGATCGCATAATTTTCTGTGGGATTGCTATCGCATACGCTCTGATGCTGCTGGTCTTATTCCTTGCCCACTGCACTCGAGA	TSKDTAIIEQTEDSEEGDVDPTKLKWNVLIQPFDRIIFCGIAIAYALMLLVLFLA	Aeaeg	XP_001650052.2	Mosquito	Aedes	ACCAGTAAAGATACCGCAATAATCGAGCAGACCGAAGATTCTGAAGAAGGTGATGTTGATCCGACGAAATTAAAGTGGAATGTGCTGATCCAACCGTTCGATCGCATAATTTTCTGTGGGATTGCTATCGCATACGCTCTGATGCTGCTGGTCTTATTCCTTGCC
33270	Aeaeg_Other_FullProt_XP_001650048.2|CTERM|STOP	TGAATTCGGAGCGGTTATTGTCCGTTACCGCGCGGTGAGTATTGGATTAAAAATTACGCTCCGGTAGCATCTTGGGTCCCGCCGATGGTTCCGGAAGGCCTGTGGCGTATGACGCTGGATATTCTGAGCGCAGATGGTGAAATTATGGCTCAGCTTCGTAGCTACACGTGGCTTCGCAAGCACTGCACTCGAGA	YCPLPRGEYWIKNYAPVASWVPPMVPEGLWRMTLDILSADGEIMAQLRSYTWLRK	Aeaeg	XP_001650048.2	Mosquito	Aedes	TATTGTCCGTTACCGCGCGGTGAGTATTGGATTAAAAATTACGCTCCGGTAGCATCTTGGGTCCCGCCGATGGTTCCGGAAGGCCTGTGGCGTATGACGCTGGATATTCTGAGCGCAGATGGTGAAATTATGGCTCAGCTTCGTAGCTACACGTGGCTTCGCAAG
33271	Aeaeg_Other_FullProt_XP_001650053.1|CTERM|STOP	TGAATTCGGAGCGGTCAGAAATGTTGGTCTAGCTTCAGCCGCATCATAGATCGTGTTATGTTTCTGGTGTATTTGCTGGCCTATGTGATCTCTTTTGCAGTATATATTCCGCTGAAATATACAAGCCGCTTTGGGACCTATGAGCTTCATGTTCTGAGCTATAAAGATATCAACCAGTTTCACTGCACTCGAGA	QKCWSSFSRIIDRVMFLVYLLAYVISFAVYIPLKYTSRFGTYELHVLSYKDINQF	Aeaeg	XP_001650053.1	Mosquito	Aedes	CAGAAATGTTGGTCTAGCTTCAGCCGCATCATAGATCGTGTTATGTTTCTGGTGTATTTGCTGGCCTATGTGATCTCTTTTGCAGTATATATTCCGCTGAAATATACAAGCCGCTTTGGGACCTATGAGCTTCATGTTCTGAGCTATAAAGATATCAACCAGTTT
33272	Aeaeg_Other_FullProt_XP_001650031.2|CTERM|STOP	TGAATTCGGAGCGGTGTAGTCAAAGATGACGGCGAGCCGTTTTACCGTGTTGTTGGTGTGCTTGAAGATGTTCTGAACTGTGAGCCGTTCGATTACTTTTACGAACGTGGGAAAACTGTGGAAGTTATCAATGTCGAAAAGTATTTACCGTGGATTGAAAATGTAGTCTGGGGCTCTAAACACTGCACTCGAGA	VVKDDGEPFYRVVGVLEDVLNCEPFDYFYERGKTVEVINVEKYLPWIENVVWGSK	Aeaeg	XP_001650031.2	Mosquito	Aedes	GTAGTCAAAGATGACGGCGAGCCGTTTTACCGTGTTGTTGGTGTGCTTGAAGATGTTCTGAACTGTGAGCCGTTCGATTACTTTTACGAACGTGGGAAAACTGTGGAAGTTATCAATGTCGAAAAGTATTTACCGTGGATTGAAAATGTAGTCTGGGGCTCTAAA
33273	Aeaeg_Other_FullProt_XP_001650041.1|CTERM|STOP	TGAATTCGGAGCGGTAAAGAAGACGGGACCGGCACTGAACAAGCCCAGGTGTCTGTGCAGAAGGGAAGTTATAGTTACAATGCGCCGGACGGGACCCCGATCACATTACAGTGGACAGCAGATGAGAATGGTTTTCATGCTACGGGAGATCATCTGCCGGTGGCACCGGTAGCTAATGCGCACTGCACTCGAGA	KEDGTGTEQAQVSVQKGSYSYNAPDGTPITLQWTADENGFHATGDHLPVAPVANA	Aeaeg	XP_001650041.1	Mosquito	Aedes	AAAGAAGACGGGACCGGCACTGAACAAGCCCAGGTGTCTGTGCAGAAGGGAAGTTATAGTTACAATGCGCCGGACGGGACCCCGATCACATTACAGTGGACAGCAGATGAGAATGGTTTTCATGCTACGGGAGATCATCTGCCGGTGGCACCGGTAGCTAATGCG
33274	Aeaeg_Other_FullProt_XP_001649714.1|CTERM|STOP	TGAATTCGGAGCGGTGGCCATCATCGTGTGGTTGATTATACAGCAGATGACCATAATGGATTCAATGCAGTCGTACGTCGCGAACCGGTGGGCGTGAAGGTTGCGCAGCCGGTGGCAAAAGTCATTGCGCAGCCGGTACATAAAGTTGTTGCTCAACCGGCATACTACAGTAGTCATTATCACTGCACTCGAGA	GHHRVVDYTADDHNGFNAVVRREPVGVKVAQPVAKVIAQPVHKVVAQPAYYSSHY	Aeaeg	XP_001649714.1	Mosquito	Aedes	GGCCATCATCGTGTGGTTGATTATACAGCAGATGACCATAATGGATTCAATGCAGTCGTACGTCGCGAACCGGTGGGCGTGAAGGTTGCGCAGCCGGTGGCAAAAGTCATTGCGCAGCCGGTACATAAAGTTGTTGCTCAACCGGCATACTACAGTAGTCATTAT
33275	Aeaeg_Other_FullProt_XP_001649450.1|CTERM|STOP	TGAATTCGGAGCGGTTGGCAACGCTATAATGGTACATTATGGACACGTGAACGTTTCAACGGTACGGATGGTGCGGCATGGATTCCGCGTCCGCGCATTCCGATTCCGGTTCGCAATCGCACTTTTGCTATCCCGAGTCAGCCGATCCCGATCCAAAGTAATGGAGATAACGGCTTTTTTCACTGCACTCGAGA	WQRYNGTLWTRERFNGTDGAAWIPRPRIPIPVRNRTFAIPSQPIPIQSNGDNGFF	Aeaeg	XP_001649450.1	Mosquito	Aedes	TGGCAACGCTATAATGGTACATTATGGACACGTGAACGTTTCAACGGTACGGATGGTGCGGCATGGATTCCGCGTCCGCGCATTCCGATTCCGGTTCGCAATCGCACTTTTGCTATCCCGAGTCAGCCGATCCCGATCCAAAGTAATGGAGATAACGGCTTTTTT
33276	Aeaeg_Other_FullProt_XP_001649460.2|CTERM|STOP	TGAATTCGGAGCGGTGGCTTGTGCCCGTTTCCGGCAGGTCTGTATTGGTACAAAAATTTGGTCGTTGACGGTAGTAAGCTGCCGTACGATTTCGAAGAAGGTTATTATCGCGTAACAATTTTAATTACTGGTGTGGAATCTACTATGGAACTTAATGTATATTTAACGCTGGCATGGGAACACTGCACTCGAGA	GLCPFPAGLYWYKNLVVDGSKLPYDFEEGYYRVTILITGVESTMELNVYLTLAWE	Aeaeg	XP_001649460.2	Mosquito	Aedes	GGCTTGTGCCCGTTTCCGGCAGGTCTGTATTGGTACAAAAATTTGGTCGTTGACGGTAGTAAGCTGCCGTACGATTTCGAAGAAGGTTATTATCGCGTAACAATTTTAATTACTGGTGTGGAATCTACTATGGAACTTAATGTATATTTAACGCTGGCATGGGAA
33277	Aeaeg_Other_FullProt_XP_001659112.2|CTERM|STOP	TGAATTCGGAGCGGTGGACGTGTTAAAATGGGAGAATCATTTGCGGCGACAAAGTTCGCGTTCGGCTATTGCACCTGCGGCGAAGAAAATGGCAAAAAATACACCCGTTATTTACCGTGCAATTTCGGGGACACGTTCAGCCTTGAACAGCAGAAATGCGTAAAAGGAGTTGCCAAGGCCCACTGCACTCGAGA	GRVKMGESFAATKFAFGYCTCGEENGKKYTRYLPCNFGDTFSLEQQKCVKGVAKA	Aeaeg	XP_001659112.2	Mosquito	Aedes	GGACGTGTTAAAATGGGAGAATCATTTGCGGCGACAAAGTTCGCGTTCGGCTATTGCACCTGCGGCGAAGAAAATGGCAAAAAATACACCCGTTATTTACCGTGCAATTTCGGGGACACGTTCAGCCTTGAACAGCAGAAATGCGTAAAAGGAGTTGCCAAGGCC
33278	Aeaeg_Other_FullProt_XP_001659113.2|CTERM|STOP	TGAATTCGGAGCGGTAATCAATTTTGTCAGTGCCGCCCGATTAGCACGCGTCCGGATGACCCGAACAAAGGTTTGTTCGCAGGCATAAGCATGCCGTGCGCGAAGGGGACCTCATTCAGTTTCCAGCAGCAAACGTGCGTACATGATGGACTGTGGGTTGATAGTTGTCCGTACGAGGATCACTGCACTCGAGA	NQFCQCRPISTRPDDPNKGLFAGISMPCAKGTSFSFQQQTCVHDGLWVDSCPYED	Aeaeg	XP_001659113.2	Mosquito	Aedes	AATCAATTTTGTCAGTGCCGCCCGATTAGCACGCGTCCGGATGACCCGAACAAAGGTTTGTTCGCAGGCATAAGCATGCCGTGCGCGAAGGGGACCTCATTCAGTTTCCAGCAGCAAACGTGCGTACATGATGGACTGTGGGTTGATAGTTGTCCGTACGAGGAT
33279	Aeaeg_Other_FullProt_XP_001659114.2|CTERM|STOP	TGAATTCGGAGCGGTGATGTCAAACGCTTTTGTCAGTGTCGTCCGATAAGTACACAGCCGGAGGATCCGAATCGTGGTCTGTTTGTTGCTATTGCAATGCCGTGTGCTGAGGGTACATCTTTCTCATTCCGCCAGCAAACCTGTGCTCGTGACGAACTGTGGGTTGACAGCTGCCCGCCGCACTGCACTCGAGA	DVKRFCQCRPISTQPEDPNRGLFVAIAMPCAEGTSFSFRQQTCARDELWVDSCPP	Aeaeg	XP_001659114.2	Mosquito	Aedes	GATGTCAAACGCTTTTGTCAGTGTCGTCCGATAAGTACACAGCCGGAGGATCCGAATCGTGGTCTGTTTGTTGCTATTGCAATGCCGTGTGCTGAGGGTACATCTTTCTCATTCCGCCAGCAAACCTGTGCTCGTGACGAACTGTGGGTTGACAGCTGCCCGCCG
33280	Aeaeg_Other_FullProt_XP_001659163.2|CTERM|STOP	TGAATTCGGAGCGGTCATGAACTGTCTCGTATCGAGTATGAGAATAAGACAAATGAAATCAGTGTTAAAACACTGGAACAAACCATTCTGGAATTACGTCGCTCTCTTCAGCGCGTAGCTGGCAATGTTAGCGCTGTTCAGAAACAGTTTAAGTTATTACGCGAAAACACCAATAAACTGCACTGCACTCGAGA	HELSRIEYENKTNEISVKTLEQTILELRRSLQRVAGNVSAVQKQFKLLRENTNKL	Aeaeg	XP_001659163.2	Mosquito	Aedes	CATGAACTGTCTCGTATCGAGTATGAGAATAAGACAAATGAAATCAGTGTTAAAACACTGGAACAAACCATTCTGGAATTACGTCGCTCTCTTCAGCGCGTAGCTGGCAATGTTAGCGCTGTTCAGAAACAGTTTAAGTTATTACGCGAAAACACCAATAAACTG
33281	Aeaeg_Other_FullProt_XP_001659164.1|CTERM|STOP	TGAATTCGGAGCGGTGCTATTTCTAGTCAGTTAGCTGAGAATGAGCGCGTACAAGTTCGCCTGATGTATACCACTCTGGAACTGAAGAAAAGCATTGAGCGTGGACGTAAGTCAGTTTCTGGTTTACAGGCCCAGTTGGACAATCTTCGCAAAGAACTGTACTCTAAAGCCAAAGGTGGTCACTGCACTCGAGA	AISSQLAENERVQVRLMYTTLELKKSIERGRKSVSGLQAQLDNLRKELYSKAKGG	Aeaeg	XP_001659164.1	Mosquito	Aedes	GCTATTTCTAGTCAGTTAGCTGAGAATGAGCGCGTACAAGTTCGCCTGATGTATACCACTCTGGAACTGAAGAAAAGCATTGAGCGTGGACGTAAGTCAGTTTCTGGTTTACAGGCCCAGTTGGACAATCTTCGCAAAGAACTGTACTCTAAAGCCAAAGGTGGT
33282	Aeaeg_Other_FullProt_XP_001659166.1|CTERM|STOP	TGAATTCGGAGCGGTTTATCTATTGCGGCGCTTCGCAACCAAATCGGGTCTCAAGTAAGTGAACTGAAAGCCGAAATTGATAAATTTACTAAACGTAATGAGAAGCTTGATACGCAAATTGATCGCATTATGTTTAATGTTAACACCATCTTCGAGATGTTGGAATCTATAAGCGAAGATCACTGCACTCGAGA	LSIAALRNQIGSQVSELKAEIDKFTKRNEKLDTQIDRIMFNVNTIFEMLESISED	Aeaeg	XP_001659166.1	Mosquito	Aedes	TTATCTATTGCGGCGCTTCGCAACCAAATCGGGTCTCAAGTAAGTGAACTGAAAGCCGAAATTGATAAATTTACTAAACGTAATGAGAAGCTTGATACGCAAATTGATCGCATTATGTTTAATGTTAACACCATCTTCGAGATGTTGGAATCTATAAGCGAAGAT
33283	Aeaeg_Other_FullProt_XP_001658801.2|CTERM|STOP	TGAATTCGGAGCGGTGACGTATCAGAAGCGTTAGAAGAGTATCAGACAACAGGACGTGTTTCTAATAATAAGGAACGCAATGAACGCGTTCGTCGTTACCTGGCCGTGTTAAGTAACGGGCGCAATAAACGCGGTTTTTGGGGTAAACTGTTCAAGACCATCTTCGGTTTTATTTCAGGGCACTGCACTCGAGA	DVSEALEEYQTTGRVSNNKERNERVRRYLAVLSNGRNKRGFWGKLFKTIFGFISG	Aeaeg	XP_001658801.2	Mosquito	Aedes	GACGTATCAGAAGCGTTAGAAGAGTATCAGACAACAGGACGTGTTTCTAATAATAAGGAACGCAATGAACGCGTTCGTCGTTACCTGGCCGTGTTAAGTAACGGGCGCAATAAACGCGGTTTTTGGGGTAAACTGTTCAAGACCATCTTCGGTTTTATTTCAGGG
33284	Aeaeg_Other_FullProt_XP_001659049.2|CTERM|STOP	TGAATTCGGAGCGGTACGGTGGCCGATCCGGATGGGCGTACAACCCTGATTGGCTTGTTTGCTTACAATTCTATCTTGGGGTGTAATTCTGGTTGGCCGGCTGTATTTACACGTGTTACGCCGTATTTACTGTGGATTGCCGAAAATTCAGACGTCATCATCAGCCTTGACTTTGAGTACCACTGCACTCGAGA	TVADPDGRTTLIGLFAYNSILGCNSGWPAVFTRVTPYLLWIAENSDVIISLDFEY	Aeaeg	XP_001659049.2	Mosquito	Aedes	ACGGTGGCCGATCCGGATGGGCGTACAACCCTGATTGGCTTGTTTGCTTACAATTCTATCTTGGGGTGTAATTCTGGTTGGCCGGCTGTATTTACACGTGTTACGCCGTATTTACTGTGGATTGCCGAAAATTCAGACGTCATCATCAGCCTTGACTTTGAGTAC
33285	Aeaeg_Other_FullProt_XP_001649880.2|CTERM|STOP	TGAATTCGGAGCGGTCAAGCTAACTGTAACTTAGATTTGGTAACGCTGCTGTATAACATGTACGTGACCTGTTTACGTCCGCTGCTGCCGTTTGAATCATTCGTACAGACCTTTGCTGTGGAACAGTTAAAGTGTAAAACATGTGGTGCTGTCCAGCCGGCAAAACCGTCTTATACATATCACTGCACTCGAGA	QANCNLDLVTLLYNMYVTCLRPLLPFESFVQTFAVEQLKCKTCGAVQPAKPSYTY	Aeaeg	XP_001649880.2	Mosquito	Aedes	CAAGCTAACTGTAACTTAGATTTGGTAACGCTGCTGTATAACATGTACGTGACCTGTTTACGTCCGCTGCTGCCGTTTGAATCATTCGTACAGACCTTTGCTGTGGAACAGTTAAAGTGTAAAACATGTGGTGCTGTCCAGCCGGCAAAACCGTCTTATACATAT
33286	Aeaeg_Other_FullProt_XP_001650017.1|CTERM|STOP	TGAATTCGGAGCGGTCAGCGCGAAATTGACCCGCCGCCGCGCCGTCGTCCGATGGGGCGCCGTAACCCGCGTCCGAGCCGTGGCGAGCCGCGCGTTAGTCCGAATCCGGAACGCCCGAACCGCCGCCGCCGTGAACGTCGCCCGTTTCGCCGCCGTGAACCGTTAGCGCCGACCGATCCGCACTGCACTCGAGA	QREIDPPPRRRPMGRRNPRPSRGEPRVSPNPERPNRRRRERRPFRRREPLAPTDP	Aeaeg	XP_001650017.1	Mosquito	Aedes	CAGCGCGAAATTGACCCGCCGCCGCGCCGTCGTCCGATGGGGCGCCGTAACCCGCGTCCGAGCCGTGGCGAGCCGCGCGTTAGTCCGAATCCGGAACGCCCGAACCGCCGCCGCCGTGAACGTCGCCCGTTTCGCCGCCGTGAACCGTTAGCGCCGACCGATCCG
33287	Aeaeg_Other_FullProt_XP_001649919.1|CTERM|STOP	TGAATTCGGAGCGGTTTTGACCAGCTGTTTCGTCGCGATGTTAAGAAATGCACTGGCCGTCTTCGTGCCATGGGTCTGGATAAGTGTACTGAAGCATATCGCGTCGCTTCTGAATGTTTCCCGGAAGACAAGGCGATCCTGCCGATTTTTCTTAAGAATAAAGCAATCCTTCAGGAGATTCACTGCACTCGAGA	FDQLFRRDVKKCTGRLRAMGLDKCTEAYRVASECFPEDKAILPIFLKNKAILQEI	Aeaeg	XP_001649919.1	Mosquito	Aedes	TTTGACCAGCTGTTTCGTCGCGATGTTAAGAAATGCACTGGCCGTCTTCGTGCCATGGGTCTGGATAAGTGTACTGAAGCATATCGCGTCGCTTCTGAATGTTTCCCGGAAGACAAGGCGATCCTGCCGATTTTTCTTAAGAATAAAGCAATCCTTCAGGAGATT
33288	Aeaeg_Other_FullProt_XP_001659091.2|CTERM|STOP	TGAATTCGGAGCGGTCTGAATCCGCTGATTTCACGCGACCCGCAGAGTCGCCAGAGTCGTCTTACTCGTAGCAGTATGGAAGATGAGACAGATTGGAAGGATAGTAGCGTTAGTTCACTGCCGAGCAAATACAAACAAGTACGCATTGACGATGATCTGTCATTTTCAGTTCTTACGGACCACTGCACTCGAGA	LNPLISRDPQSRQSRLTRSSMEDETDWKDSSVSSLPSKYKQVRIDDDLSFSVLTD	Aeaeg	XP_001659091.2	Mosquito	Aedes	CTGAATCCGCTGATTTCACGCGACCCGCAGAGTCGCCAGAGTCGTCTTACTCGTAGCAGTATGGAAGATGAGACAGATTGGAAGGATAGTAGCGTTAGTTCACTGCCGAGCAAATACAAACAAGTACGCATTGACGATGATCTGTCATTTTCAGTTCTTACGGAC
33289	Aeaeg_Other_FullProt_XP_001650000.1|CTERM|STOP	TGAATTCGGAGCGGTCAGGCCACGAACATTCGTTACATCACCTTGGTGGCGGACAAGTATTATAAAGACGGCTTCCGTGCCACAGTGACTCCGGCGTTACCGGTTATGGCTACCAACGTGCGTGTAGACGGGAAACCGGTTCTTCCGTACAGCATCCTGATTCAGTTTTGGTGTGCCCCGCACTGCACTCGAGA	QATNIRYITLVADKYYKDGFRATVTPALPVMATNVRVDGKPVLPYSILIQFWCAP	Aeaeg	XP_001650000.1	Mosquito	Aedes	CAGGCCACGAACATTCGTTACATCACCTTGGTGGCGGACAAGTATTATAAAGACGGCTTCCGTGCCACAGTGACTCCGGCGTTACCGGTTATGGCTACCAACGTGCGTGTAGACGGGAAACCGGTTCTTCCGTACAGCATCCTGATTCAGTTTTGGTGTGCCCCG
33290	Aeaeg_Other_FullProt_XP_001649720.2|CTERM|STOP	TGAATTCGGAGCGGTGCCCCGATAGGTGCTCGCATACTGAAAAGTCATTCTATACCGAAATCATCTCGCTCTCAAAGTGACATACCGGTTAGCTACGTGAGTATATCACAGGTATTACCGACAGGTAATTACGGTCAGAAAGAATTACGCACCACTTCACATGCCTCACAGCATCCGTATCACTGCACTCGAGA	APIGARILKSHSIPKSSRSQSDIPVSYVSISQVLPTGNYGQKELRTTSHASQHPY	Aeaeg	XP_001649720.2	Mosquito	Aedes	GCCCCGATAGGTGCTCGCATACTGAAAAGTCATTCTATACCGAAATCATCTCGCTCTCAAAGTGACATACCGGTTAGCTACGTGAGTATATCACAGGTATTACCGACAGGTAATTACGGTCAGAAAGAATTACGCACCACTTCACATGCCTCACAGCATCCGTAT
33291	Aeaeg_Other_FullProt_XP_001648156.1|CTERM|STOP	TGAATTCGGAGCGGTCCGAATAGTACTCCGCATGTTGCGATTGTTACACCGGCTGTATCAGAAGTCGTGAATGCCACAAGTCGTCCGACGACCACAGCCGAACCGGAGAGCGAATCAAAAGAAATTCGTGATAAAGTCAAGGAGGTTGAGGCGGAACCGGTCATCTTAACTGTCGGAGTGCACTGCACTCGAGA	PNSTPHVAIVTPAVSEVVNATSRPTTTAEPESESKEIRDKVKEVEAEPVILTVGV	Aeaeg	XP_001648156.1	Mosquito	Aedes	CCGAATAGTACTCCGCATGTTGCGATTGTTACACCGGCTGTATCAGAAGTCGTGAATGCCACAAGTCGTCCGACGACCACAGCCGAACCGGAGAGCGAATCAAAAGAAATTCGTGATAAAGTCAAGGAGGTTGAGGCGGAACCGGTCATCTTAACTGTCGGAGTG
33292	Aeaeg_Other_FullProt_XP_001648000.2|CTERM|STOP	TGAATTCGGAGCGGTAAACCGAGCTCAGACTCTCCGTATGTTTCAGTGTATTATAAGGATAGCAGTGAGGATCCGGAGGCGTTAAATATTTCAAATTGTGGACCGCGCTGCCCGTTAGAAAAAATGTTTGAGCTGTATCAGGATATCATTCCGGAAGATTGGGAACGCGAATGTGAAACACACTGCACTCGAGA	KPSSDSPYVSVYYKDSSEDPEALNISNCGPRCPLEKMFELYQDIIPEDWERECET	Aeaeg	XP_001648000.2	Mosquito	Aedes	AAACCGAGCTCAGACTCTCCGTATGTTTCAGTGTATTATAAGGATAGCAGTGAGGATCCGGAGGCGTTAAATATTTCAAATTGTGGACCGCGCTGCCCGTTAGAAAAAATGTTTGAGCTGTATCAGGATATCATTCCGGAAGATTGGGAACGCGAATGTGAAACA
33293	Aeaeg_Other_FullProt_XP_001650409.1|CTERM|STOP	TGAATTCGGAGCGGTACCACGACAGATTCTACCGTACAAGCCACCGACCTTAGCCAGTCAGAATCTGCCTCAAGCGATGGCAAGCTTTCTGATGTGTTTGCTCAGTCACCGTTACCGAGTTCAAGCCTGACAGCTTCACCGAAAGTCTATCAGATTAGTAACTCTCGTCTGGATCGTTACCACTGCACTCGAGA	TTTDSTVQATDLSQSESASSDGKLSDVFAQSPLPSSSLTASPKVYQISNSRLDRY	Aeaeg	XP_001650409.1	Mosquito	Aedes	ACCACGACAGATTCTACCGTACAAGCCACCGACCTTAGCCAGTCAGAATCTGCCTCAAGCGATGGCAAGCTTTCTGATGTGTTTGCTCAGTCACCGTTACCGAGTTCAAGCCTGACAGCTTCACCGAAAGTCTATCAGATTAGTAACTCTCGTCTGGATCGTTAC
33294	Aeaeg_Other_FullProt_XP_001650347.2|CTERM|STOP	TGAATTCGGAGCGGTGGGGGACCGCTGATGCTGATAATGAACAATCGTTGGCATCTGGTTGGTATTGTGAGCCTTGGAGCAAAACCGTGTGGCAAACAGGGAATACCGGGGGTTTATACGCGCTTTGGTGAATATCTGGATTGGGTCGCAGCTAAAATTGAACTTGAAAAACGCGGCAACCACTGCACTCGAGA	GGPLMLIMNNRWHLVGIVSLGAKPCGKQGIPGVYTRFGEYLDWVAAKIELEKRGN	Aeaeg	XP_001650347.2	Mosquito	Aedes	GGGGGACCGCTGATGCTGATAATGAACAATCGTTGGCATCTGGTTGGTATTGTGAGCCTTGGAGCAAAACCGTGTGGCAAACAGGGAATACCGGGGGTTTATACGCGCTTTGGTGAATATCTGGATTGGGTCGCAGCTAAAATTGAACTTGAAAAACGCGGCAAC
33295	Aeaeg_Other_FullProt_XP_001650275.2|CTERM|STOP	TGAATTCGGAGCGGTTTCAGTCTTGATCCGAAAATGATCTTTAAAGGACGCAAATGCTTTAATTGGATGTCATATTTTCTGAAGTCTTGCAGTCTGAACCCGGCTAATGTCATCGGGGTACATTCTCAGAAGATTGGCGGAGATTTCTACCTGCGCACTAGTGATGATTCACCGTACGTTCACTGCACTCGAGA	FSLDPKMIFKGRKCFNWMSYFLKSCSLNPANVIGVHSQKIGGDFYLRTSDDSPYV	Aeaeg	XP_001650275.2	Mosquito	Aedes	TTCAGTCTTGATCCGAAAATGATCTTTAAAGGACGCAAATGCTTTAATTGGATGTCATATTTTCTGAAGTCTTGCAGTCTGAACCCGGCTAATGTCATCGGGGTACATTCTCAGAAGATTGGCGGAGATTTCTACCTGCGCACTAGTGATGATTCACCGTACGTT
33296	Aeaeg_Other_FullProt_XP_001647795.1|CTERM|STOP	TGAATTCGGAGCGGTTTCAAGTGTTCTTCAGAGGGCTTATTCGCCAAAGCTTCTAATCCGAATAAATATTATCAGTGCTACAATGATAATGGAACGCTGAAGTTCGTAGAGCGTAGTTGTCCGGTCGAGAGTCAGATTTTCGACGAAATGGTACAGTTTTGTATTTATCCGGTAACCAACCACTGCACTCGAGA	FKCSSEGLFAKASNPNKYYQCYNDNGTLKFVERSCPVESQIFDEMVQFCIYPVTN	Aeaeg	XP_001647795.1	Mosquito	Aedes	TTCAAGTGTTCTTCAGAGGGCTTATTCGCCAAAGCTTCTAATCCGAATAAATATTATCAGTGCTACAATGATAATGGAACGCTGAAGTTCGTAGAGCGTAGTTGTCCGGTCGAGAGTCAGATTTTCGACGAAATGGTACAGTTTTGTATTTATCCGGTAACCAAC
33297	Aeaeg_Other_FullProt_XP_001648259.1|CTERM|STOP	TGAATTCGGAGCGGTTTGCAGAAAATCAGCAATATGTATATCCAGTATTACTATGTAGACAATGTGCGTTATCCGCAAACTTACTTAGTTCAGCAGCGTGTACAGCGTTGTGCACGCCTGGTCGAATACGACATTAAAGATCGCATCTCAGGTGTGCTTAATTCATTCTATAGCTGTCTGCACTGCACTCGAGA	LQKISNMYIQYYYVDNVRYPQTYLVQQRVQRCARLVEYDIKDRISGVLNSFYSCL	Aeaeg	XP_001648259.1	Mosquito	Aedes	TTGCAGAAAATCAGCAATATGTATATCCAGTATTACTATGTAGACAATGTGCGTTATCCGCAAACTTACTTAGTTCAGCAGCGTGTACAGCGTTGTGCACGCCTGGTCGAATACGACATTAAAGATCGCATCTCAGGTGTGCTTAATTCATTCTATAGCTGTCTG
33298	Aeaeg_Other_FullProt_XP_001647804.2|CTERM|STOP	TGAATTCGGAGCGGTACCCGTTGTCCGGTTGACTACAATGAAGATGTCGAATATCATCTGAACTTCTATGTGTCTTATATATACCCGGAAGTACCGGATCTGAAGCTGGAGATTAGTCTGATTGATAATTACAACCATGTACAAAGTTGCTTTGTGGTAGATACCAGCGTTGTGTCATCTCACTGCACTCGAGA	TRCPVDYNEDVEYHLNFYVSYIYPEVPDLKLEISLIDNYNHVQSCFVVDTSVVSS	Aeaeg	XP_001647804.2	Mosquito	Aedes	ACCCGTTGTCCGGTTGACTACAATGAAGATGTCGAATATCATCTGAACTTCTATGTGTCTTATATATACCCGGAAGTACCGGATCTGAAGCTGGAGATTAGTCTGATTGATAATTACAACCATGTACAAAGTTGCTTTGTGGTAGATACCAGCGTTGTGTCATCT
33299	Aeaeg_Other_FullProt_XP_001647805.2|CTERM|STOP	TGAATTCGGAGCGGTCTGGAAGGGAGCAAATGCCCGTTGAGCGCAGGGGAGGATGTCCGCTACGAATTACGCCTTCCGGTTGAACAATCTTATCCGCCGATTGCGGTTGACGTCGAATTACGTCTGGTAGACCAAGACGACGAAATAGTGAGCTGCTTTAGTGTCCAAGGTAAAGTCGTGCACTGCACTCGAGA	LEGSKCPLSAGEDVRYELRLPVEQSYPPIAVDVELRLVDQDDEIVSCFSVQGKVV	Aeaeg	XP_001647805.2	Mosquito	Aedes	CTGGAAGGGAGCAAATGCCCGTTGAGCGCAGGGGAGGATGTCCGCTACGAATTACGCCTTCCGGTTGAACAATCTTATCCGCCGATTGCGGTTGACGTCGAATTACGTCTGGTAGACCAAGACGACGAAATAGTGAGCTGCTTTAGTGTCCAAGGTAAAGTCGTG
33300	Aeaeg_Other_FullProt_XP_001648304.2|CTERM|STOP	TGAATTCGGAGCGGTATAATGGATCTGTTACGTATAATGTTTAGTGTGCCGTTAAAAGACGACCTGCAGGACGAGTATAGCAAAGCCATGCGTGACGAGAACATGGACTGCCATGAAGTGTACGGCAAGCAGTGTAGTATCAGTATATTATACCTTTTACTGTTTGGAAAATTCGTTCCGCACTGCACTCGAGA	IMDLLRIMFSVPLKDDLQDEYSKAMRDENMDCHEVYGKQCSISILYLLLFGKFVP	Aeaeg	XP_001648304.2	Mosquito	Aedes	ATAATGGATCTGTTACGTATAATGTTTAGTGTGCCGTTAAAAGACGACCTGCAGGACGAGTATAGCAAAGCCATGCGTGACGAGAACATGGACTGCCATGAAGTGTACGGCAAGCAGTGTAGTATCAGTATATTATACCTTTTACTGTTTGGAAAATTCGTTCCG
33301	Aeaeg_Other_FullProt_XP_001648306.2|CTERM|STOP	TGAATTCGGAGCGGTGTGAGTCCGACATTACAGGTTCATGGGATTAAAAACCTTCGCGTTGTGGATGCAAGCGTCATGCCGACTATTCCGGCAGGCCATACGCAAGCGCCGGTTTATATGATTGCCGAGAAAGCAGCGGATATGACGAAAGACTACTGGAATTGGGGGGTCGAATACGAACACTGCACTCGAGA	VSPTLQVHGIKNLRVVDASVMPTIPAGHTQAPVYMIAEKAADMTKDYWNWGVEYE	Aeaeg	XP_001648306.2	Mosquito	Aedes	GTGAGTCCGACATTACAGGTTCATGGGATTAAAAACCTTCGCGTTGTGGATGCAAGCGTCATGCCGACTATTCCGGCAGGCCATACGCAAGCGCCGGTTTATATGATTGCCGAGAAAGCAGCGGATATGACGAAAGACTACTGGAATTGGGGGGTCGAATACGAA
33302	Aeaeg_Other_FullProt_XP_001650977.2|CTERM|STOP	TGAATTCGGAGCGGTGGGTATGATGGCTTGTCATGCGAAAAATGCAGTAAAAAGTTTATCCGTCGCCATGCGATAGGTTTACAGGGTGTGTGTGTTTCATTTAAAGAAACCTGGGACAAATATAAGCGTATAATTGCGATGCAGAAAAATAATGACTTATATAATAATCGTTTGCGCGTCCACTGCACTCGAGA	GYDGLSCEKCSKKFIRRHAIGLQGVCVSFKETWDKYKRIIAMQKNNDLYNNRLRV	Aeaeg	XP_001650977.2	Mosquito	Aedes	GGGTATGATGGCTTGTCATGCGAAAAATGCAGTAAAAAGTTTATCCGTCGCCATGCGATAGGTTTACAGGGTGTGTGTGTTTCATTTAAAGAAACCTGGGACAAATATAAGCGTATAATTGCGATGCAGAAAAATAATGACTTATATAATAATCGTTTGCGCGTC
33303	Aeaeg_Other_FullProt_XP_001650666.1|CTERM|STOP	TGAATTCGGAGCGGTGAATCAGAATTTAACGCTTATCAAACGATGAAATCTGTTGATCATTTAATGGTTACGAATGTCGGGAAAGTACCGCATGTAGTTGTCGCACAGTACGGTCTGAAAGGTATGGAGTATGCCGGCGCCGGCATGAAAGACGCTGAGTGGAAATTCAAGTGTGACAATCACTGCACTCGAGA	ESEFNAYQTMKSVDHLMVTNVGKVPHVVVAQYGLKGMEYAGAGMKDAEWKFKCDN	Aeaeg	XP_001650666.1	Mosquito	Aedes	GAATCAGAATTTAACGCTTATCAAACGATGAAATCTGTTGATCATTTAATGGTTACGAATGTCGGGAAAGTACCGCATGTAGTTGTCGCACAGTACGGTCTGAAAGGTATGGAGTATGCCGGCGCCGGCATGAAAGACGCTGAGTGGAAATTCAAGTGTGACAAT
33304	Aeaeg_Other_FullProt_XP_001650472.1|CTERM|STOP	TGAATTCGGAGCGGTCGCATCGAGTTCGAGCCGGATCAGCAAGAGGAAGTGCGTCGTGGCGCTGCAATCGAAGAGGTGTTGAATCGCGACGACGCGGCCCAAAACTCAGCACATGAGGACTCTAGCTCTTCAGCAGTGATGAGTATTTCTCAGCGCCGCATTGCAGTGGATTCAGTGCATCACTGCACTCGAGA	RIEFEPDQQEEVRRGAAIEEVLNRDDAAQNSAHEDSSSSAVMSISQRRIAVDSVH	Aeaeg	XP_001650472.1	Mosquito	Aedes	CGCATCGAGTTCGAGCCGGATCAGCAAGAGGAAGTGCGTCGTGGCGCTGCAATCGAAGAGGTGTTGAATCGCGACGACGCGGCCCAAAACTCAGCACATGAGGACTCTAGCTCTTCAGCAGTGATGAGTATTTCTCAGCGCCGCATTGCAGTGGATTCAGTGCAT
33305	Aeaeg_Other_FullProt_XP_001650215.1|CTERM|STOP	TGAATTCGGAGCGGTTCTACCGTGGCCGTCGAGGCTCCGAATGCAGCGCTGAACGTTCAGCCGAACCAGGCAGCTCCGGTGGTCCCGACAACTAGCAGCCAACATTCAGACTCTGCAGGGGGTCGTGTACAGCTGTCTATCTTTACACTGCTGGCACCGGTTATCTGTCGCTTTCTGTTCCACTGCACTCGAGA	STVAVEAPNAALNVQPNQAAPVVPTTSSQHSDSAGGRVQLSIFTLLAPVICRFLF	Aeaeg	XP_001650215.1	Mosquito	Aedes	TCTACCGTGGCCGTCGAGGCTCCGAATGCAGCGCTGAACGTTCAGCCGAACCAGGCAGCTCCGGTGGTCCCGACAACTAGCAGCCAACATTCAGACTCTGCAGGGGGTCGTGTACAGCTGTCTATCTTTACACTGCTGGCACCGGTTATCTGTCGCTTTCTGTTC
33306	Aeaeg_Other_FullProt_XP_001658905.1|CTERM|STOP	TGAATTCGGAGCGGTACGGATGATTACACACCGGTATGCGGCGGAGTTAAAGGATCTAAGGATAAACCGATTTCTTTTGGAAATGAATGCGTTATGCAGAAATATAACTGTGAGAACAAAAAAAGTTTAACAGTGCTTTCACAGAACGAATGCCCGGGTGGTGGAGGGGTCCGTCTGCAGCACTGCACTCGAGA	TDDYTPVCGGVKGSKDKPISFGNECVMQKYNCENKKSLTVLSQNECPGGGGVRLQ	Aeaeg	XP_001658905.1	Mosquito	Aedes	ACGGATGATTACACACCGGTATGCGGCGGAGTTAAAGGATCTAAGGATAAACCGATTTCTTTTGGAAATGAATGCGTTATGCAGAAATATAACTGTGAGAACAAAAAAAGTTTAACAGTGCTTTCACAGAACGAATGCCCGGGTGGTGGAGGGGTCCGTCTGCAG
33307	Aeaeg_Other_FullProt_XP_001661215.2|CTERM|STOP	TGAATTCGGAGCGGTCTTTGTATTCGCGACGTCGGCGCAGGTTTTGCGACTTATGTTCGTGGCCGTCTGACTCTGACGGGAATAGCCAGCTTGATTCGCGAACGTTGCGACAATCGCAACCCGACTGGGTATGTACGCATTGACTATTATCGCGAATGGATACATAATGTTACACAGATCCACTGCACTCGAGA	LCIRDVGAGFATYVRGRLTLTGIASLIRERCDNRNPTGYVRIDYYREWIHNVTQI	Aeaeg	XP_001661215.2	Mosquito	Aedes	CTTTGTATTCGCGACGTCGGCGCAGGTTTTGCGACTTATGTTCGTGGCCGTCTGACTCTGACGGGAATAGCCAGCTTGATTCGCGAACGTTGCGACAATCGCAACCCGACTGGGTATGTACGCATTGACTATTATCGCGAATGGATACATAATGTTACACAGATC
33308	Aeaeg_Other_FullProt_XP_001661216.2|CTERM|STOP	TGAATTCGGAGCGGTATCTGCGTTGGTGACGTAGGGGTAGGGTTTGTGACATATGTGCGCGGGCGCCCGACAGTGACAGGTATTGCTTCATATATTCGTGAGGTATGTGGGAATACGTCTCCGACCGGTTACACTCGCGTGCAATATTATCGTGAATGGATAACCTCAGTAACGCAGCTGCACTGCACTCGAGA	ICVGDVGVGFVTYVRGRPTVTGIASYIREVCGNTSPTGYTRVQYYREWITSVTQL	Aeaeg	XP_001661216.2	Mosquito	Aedes	ATCTGCGTTGGTGACGTAGGGGTAGGGTTTGTGACATATGTGCGCGGGCGCCCGACAGTGACAGGTATTGCTTCATATATTCGTGAGGTATGTGGGAATACGTCTCCGACCGGTTACACTCGCGTGCAATATTATCGTGAATGGATAACCTCAGTAACGCAGCTG
33309	Aeaeg_Other_FullProt_XP_001660691.2|CTERM|STOP	TGAATTCGGAGCGGTAAAGATGTCAAAAAAGTCATATCAGAAGAAGAAAAAAAATTCAAGTCTTGCATGAGCAAAAAAAAAAGCGAATATCAGTGCAGCGAAGATTCATTCGCCGCGGCCAAGAGCAAACTGAGTCCGATCACGAGCAAAATCAAATCATGTGTCTCAAGCAAGGGTCGCCACTGCACTCGAGA	KDVKKVISEEEKKFKSCMSKKKSEYQCSEDSFAAAKSKLSPITSKIKSCVSSKGR	Aeaeg	XP_001660691.2	Mosquito	Aedes	AAAGATGTCAAAAAAGTCATATCAGAAGAAGAAAAAAAATTCAAGTCTTGCATGAGCAAAAAAAAAAGCGAATATCAGTGCAGCGAAGATTCATTCGCCGCGGCCAAGAGCAAACTGAGTCCGATCACGAGCAAAATCAAATCATGTGTCTCAAGCAAGGGTCGC
33310	Aeaeg_Other_FullProt_XP_001660464.1|CTERM|STOP	TGAATTCGGAGCGGTTCTTCTTCAACGTCTGGTGTCCCGGATGTTAATGACGGCGGTGTAGATGAAGGCTCAGGTACAGAGGACGTCATTGGTGGTTCTGGTCGTGTGGAGCAGGGAATCCATGGTTGGGTCTTAGCGATGTTTAGTATAATCTTTATGGTGGTACAAATCTACGGCGTGCACTGCACTCGAGA	SSSTSGVPDVNDGGVDEGSGTEDVIGGSGRVEQGIHGWVLAMFSIIFMVVQIYGV	Aeaeg	XP_001660464.1	Mosquito	Aedes	TCTTCTTCAACGTCTGGTGTCCCGGATGTTAATGACGGCGGTGTAGATGAAGGCTCAGGTACAGAGGACGTCATTGGTGGTTCTGGTCGTGTGGAGCAGGGAATCCATGGTTGGGTCTTAGCGATGTTTAGTATAATCTTTATGGTGGTACAAATCTACGGCGTG
33311	Aeaeg_Other_FullProt_XP_001660711.1|CTERM|STOP	TGAATTCGGAGCGGTCGTCAGAAACGCAACGGCACCGGAGTTACTATGTGCGGTTTCGAAGGGGACATGGGCTTTATCTGTTGTCCGAAGGATTCAATCGGTAAAGTTCCGTTGGTGATTGCTCGTCCGCCGTTAATCCCGTTGATCGAACCGCTGATTGAGCTGCAAACGATCAAACCGCACTGCACTCGAGA	RQKRNGTGVTMCGFEGDMGFICCPKDSIGKVPLVIARPPLIPLIEPLIELQTIKP	Aeaeg	XP_001660711.1	Mosquito	Aedes	CGTCAGAAACGCAACGGCACCGGAGTTACTATGTGCGGTTTCGAAGGGGACATGGGCTTTATCTGTTGTCCGAAGGATTCAATCGGTAAAGTTCCGTTGGTGATTGCTCGTCCGCCGTTAATCCCGTTGATCGAACCGCTGATTGAGCTGCAAACGATCAAACCG
33312	Aeaeg_Other_FullProt_XP_001660689.2|CTERM|STOP	TGAATTCGGAGCGGTGCTACCGAAGGTGGAAATGGAGGGATGCCGGACATTTCTAAAATGAACGTGAATCTGGGCGACCTGGCGGATCCGAGCAAGATGAAAGCCGCAGTAGATGATGTGGTGAAAAAAATTCAGTCTGGCATTTCTCAGGGAATGCAGTCAATGCCGAAATTTCCGCAACACTGCACTCGAGA	ATEGGNGGMPDISKMNVNLGDLADPSKMKAAVDDVVKKIQSGISQGMQSMPKFPQ	Aeaeg	XP_001660689.2	Mosquito	Aedes	GCTACCGAAGGTGGAAATGGAGGGATGCCGGACATTTCTAAAATGAACGTGAATCTGGGCGACCTGGCGGATCCGAGCAAGATGAAAGCCGCAGTAGATGATGTGGTGAAAAAAATTCAGTCTGGCATTTCTCAGGGAATGCAGTCAATGCCGAAATTTCCGCAA
33313	Aeaeg_Other_FullProt_XP_001660690.2|CTERM|STOP	TGAATTCGGAGCGGTGGTGACGCAAAAAAAGCAATCGAAGAAGACGTTAAAGGGTTTAAGGAATGCACCGCGAAGAAAGATAGTAACGCTTATCAGTGTAGTCAGGATCGCTCTACCGTGCAAGATAAAATCGCAAAAATGTCATCAAAAATAGCCAGTTGCGTAGCTAGCAATCGCTCTCACTGCACTCGAGA	GDAKKAIEEDVKGFKECTAKKDSNAYQCSQDRSTVQDKIAKMSSKIASCVASNRS	Aeaeg	XP_001660690.2	Mosquito	Aedes	GGTGACGCAAAAAAAGCAATCGAAGAAGACGTTAAAGGGTTTAAGGAATGCACCGCGAAGAAAGATAGTAACGCTTATCAGTGTAGTCAGGATCGCTCTACCGTGCAAGATAAAATCGCAAAAATGTCATCAAAAATAGCCAGTTGCGTAGCTAGCAATCGCTCT
33314	Aeaeg_Other_FullProt_XP_001660460.1|CTERM|STOP	TGAATTCGGAGCGGTGCGGCAGTTGATTTTTGCAGCGGCTGGGTGGACGGGACAGAGGTGATCTCATGTCAGACTTGTCGCAGCGAAGATCCGAACAGTTGTAACGGTGCTGTTGGCTCAGTAAATGGCGAATTTTGGGTTCATCTTGTTGGCATTCTGATCGTCGTGATGGGTATGCTGCACTGCACTCGAGA	AAVDFCSGWVDGTEVISCQTCRSEDPNSCNGAVGSVNGEFWVHLVGILIVVMGML	Aeaeg	XP_001660460.1	Mosquito	Aedes	GCGGCAGTTGATTTTTGCAGCGGCTGGGTGGACGGGACAGAGGTGATCTCATGTCAGACTTGTCGCAGCGAAGATCCGAACAGTTGTAACGGTGCTGTTGGCTCAGTAAATGGCGAATTTTGGGTTCATCTTGTTGGCATTCTGATCGTCGTGATGGGTATGCTG
33315	Aeaeg_Other_FullProt_XP_001661225.1|CTERM|STOP	TGAATTCGGAGCGGTGGAGATGGGGGATCTCCGCTTGTCTGCAAGCGTGATGGTGTTTTTGTACAGACGGGCATTGTAGCGTGGGGAATAGGCTGCGGTGGTGCAGATGTTCCGGGAGCGTATGTGAAAGTGTCTCAGTTTGTTGAATGGATAGCTGAGAAGATCCAGCAAGAAGGAGTGCACTGCACTCGAGA	GDGGSPLVCKRDGVFVQTGIVAWGIGCGGADVPGAYVKVSQFVEWIAEKIQQEGV	Aeaeg	XP_001661225.1	Mosquito	Aedes	GGAGATGGGGGATCTCCGCTTGTCTGCAAGCGTGATGGTGTTTTTGTACAGACGGGCATTGTAGCGTGGGGAATAGGCTGCGGTGGTGCAGATGTTCCGGGAGCGTATGTGAAAGTGTCTCAGTTTGTTGAATGGATAGCTGAGAAGATCCAGCAAGAAGGAGTG
33316	Aeaeg_Other_FullProt_XP_001661226.1|CTERM|STOP	TGAATTCGGAGCGGTAGTCCGCTGGCTTGCAAATCAGGTGACCAATACATCCAGGCGGGAATCGTGGCTTGGGGTATCGGTTGCGGCAAAAAAGACGTGCCGGCCGGTTACGTTAAAGTAAGTAATTTCGTGGATTGGATTGGTGAGAAGTTACAGAAAGAGGGTATTCAGATCTCAGACCACTGCACTCGAGA	SPLACKSGDQYIQAGIVAWGIGCGKKDVPAGYVKVSNFVDWIGEKLQKEGIQISD	Aeaeg	XP_001661226.1	Mosquito	Aedes	AGTCCGCTGGCTTGCAAATCAGGTGACCAATACATCCAGGCGGGAATCGTGGCTTGGGGTATCGGTTGCGGCAAAAAAGACGTGCCGGCCGGTTACGTTAAAGTAAGTAATTTCGTGGATTGGATTGGTGAGAAGTTACAGAAAGAGGGTATTCAGATCTCAGAC
33317	Aeaeg_Other_FullProt_XP_001660461.1|CTERM|STOP	TGAATTCGGAGCGGTATGGGCTGCACCTTTGCAAGCACCCGCTTTTGCGCCCGTGGTGAATGGCATAGTAACGTTACCATTTTAGAATGTTCACGCGCCAGTTTATTAATTGACGGGTCAGTAATCGGTTGGACCATGGTAGTGTTTATAATGATCGTATTCCAACTGAAAGTAAACTATCACTGCACTCGAGA	MGCTFASTRFCARGEWHSNVTILECSRASLLIDGSVIGWTMVVFIMIVFQLKVNY	Aeaeg	XP_001660461.1	Mosquito	Aedes	ATGGGCTGCACCTTTGCAAGCACCCGCTTTTGCGCCCGTGGTGAATGGCATAGTAACGTTACCATTTTAGAATGTTCACGCGCCAGTTTATTAATTGACGGGTCAGTAATCGGTTGGACCATGGTAGTGTTTATAATGATCGTATTCCAACTGAAAGTAAACTAT
33318	Aeaeg_Other_FullProt_XP_001660349.1|CTERM|STOP	TGAATTCGGAGCGGTGTCGCCTACGCGGCACCGGTTCATAAAGTTGTAGCAGCGGCCCCGCTGGCATATGCAGCCCCGGTTACCAAGTATGTTGCGCAACCGACAGTTTATGCGGCACCGGCGCTGACTAAGACAGTGGTGGCTCATCAACCGGCTTTTGGAGCATATGCATATCATCATCACTGCACTCGAGA	VAYAAPVHKVVAAAPLAYAAPVTKYVAQPTVYAAPALTKTVVAHQPAFGAYAYHH	Aeaeg	XP_001660349.1	Mosquito	Aedes	GTCGCCTACGCGGCACCGGTTCATAAAGTTGTAGCAGCGGCCCCGCTGGCATATGCAGCCCCGGTTACCAAGTATGTTGCGCAACCGACAGTTTATGCGGCACCGGCGCTGACTAAGACAGTGGTGGCTCATCAACCGGCTTTTGGAGCATATGCATATCATCAT
33319	Aeaeg_Other_FullProt_XP_001660355.2|CTERM|STOP	TGAATTCGGAGCGGTTTAGCTTCAAAAACTATCCTGAGTCAACCGGCCTACGCCTCATCTCTGGCAACCCGTACTATCATTAGTCAACCGGCATTGACCAGCTATGCTGGTCCGTTGGCCGCGAAAACCATCGTCAGCCAACCGACGCTTGCTAGTTATGCAGCTCCGGCGTATTATAACCACTGCACTCGAGA	LASKTILSQPAYASSLATRTIISQPALTSYAGPLAAKTIVSQPTLASYAAPAYYN	Aeaeg	XP_001660355.2	Mosquito	Aedes	TTAGCTTCAAAAACTATCCTGAGTCAACCGGCCTACGCCTCATCTCTGGCAACCCGTACTATCATTAGTCAACCGGCATTGACCAGCTATGCTGGTCCGTTGGCCGCGAAAACCATCGTCAGCCAACCGACGCTTGCTAGTTATGCAGCTCCGGCGTATTATAAC
33320	Aeaeg_Other_FullProt_XP_001659780.1|CTERM|STOP	TGAATTCGGAGCGGTCAGAGCAGCACTCAATCTGTGTGGAACTCAGGCTACGGCGAATCAAATATTACCCTGTACACCCCGCCGATTATATACGATGCCTCTCTGGTGGCGCGTGAAACGCCGCCGCCGCCGTACCTTGACTGTACATCAAAAAGTAGCAATGAAGACGAGGAGCAGCAGCACTGCACTCGAGA	QSSTQSVWNSGYGESNITLYTPPIIYDASLVARETPPPPYLDCTSKSSNEDEEQQ	Aeaeg	XP_001659780.1	Mosquito	Aedes	CAGAGCAGCACTCAATCTGTGTGGAACTCAGGCTACGGCGAATCAAATATTACCCTGTACACCCCGCCGATTATATACGATGCCTCTCTGGTGGCGCGTGAAACGCCGCCGCCGCCGTACCTTGACTGTACATCAAAAAGTAGCAATGAAGACGAGGAGCAGCAG
33321	Aeaeg_Other_FullProt_XP_001660401.1|CTERM|STOP	TGAATTCGGAGCGGTGGCAGCATTCTGGAGGAATCAATTATTGAGTTTTTAGCCGACAAATATGACCGTACCATGGCCATGAATGTGATAACAAAGTGTTCTAAACTTAAAAACGAATCAATGGAGGATAAAGCAGCTGAGTTTTACGACTGCTTTTTTATGCAAAAGAGTTTTGATATACACTGCACTCGAGA	GSILEESIIEFLADKYDRTMAMNVITKCSKLKNESMEDKAAEFYDCFFMQKSFDI	Aeaeg	XP_001660401.1	Mosquito	Aedes	GGCAGCATTCTGGAGGAATCAATTATTGAGTTTTTAGCCGACAAATATGACCGTACCATGGCCATGAATGTGATAACAAAGTGTTCTAAACTTAAAAACGAATCAATGGAGGATAAAGCAGCTGAGTTTTACGACTGCTTTTTTATGCAAAAGAGTTTTGATATA
33322	Aeaeg_Other_FullProt_XP_001661123.1|CTERM|STOP	TGAATTCGGAGCGGTCTGCAGATGCATCTGCATCTGTATGAGGTACGCAGCCCGAAACTTCGTCAGCATATACCGTTTGGAGTAGAGTTTTATACTGGTGCAAACGCCGCGGCAGGCAGTGCTGCTGCGGCTCAAGCACAGGTTACAACCTATATTACGGTATACTACTATTATTGGTATCACTGCACTCGAGA	LQMHLHLYEVRSPKLRQHIPFGVEFYTGANAAAGSAAAAQAQVTTYITVYYYYWY	Aeaeg	XP_001661123.1	Mosquito	Aedes	CTGCAGATGCATCTGCATCTGTATGAGGTACGCAGCCCGAAACTTCGTCAGCATATACCGTTTGGAGTAGAGTTTTATACTGGTGCAAACGCCGCGGCAGGCAGTGCTGCTGCGGCTCAAGCACAGGTTACAACCTATATTACGGTATACTACTATTATTGGTAT
33323	Aeaeg_Other_FullProt_XP_001660449.1|CTERM|STOP	TGAATTCGGAGCGGTGGGCCGTTAGTTCAAATTAAAAGTGGCCTGTTTGAATTGGTTGGTATTGTTTCATGGGGTCGTATGCCGTGCGGTTCTCCGTACGCACCGGGGGTATTTACGCGTGTGTCTTATTACACTGACTGGATTAAAGAACAAATGACGCATGATGGTTGGAAGTCAGCGCACTGCACTCGAGA	GPLVQIKSGLFELVGIVSWGRMPCGSPYAPGVFTRVSYYTDWIKEQMTHDGWKSA	Aeaeg	XP_001660449.1	Mosquito	Aedes	GGGCCGTTAGTTCAAATTAAAAGTGGCCTGTTTGAATTGGTTGGTATTGTTTCATGGGGTCGTATGCCGTGCGGTTCTCCGTACGCACCGGGGGTATTTACGCGTGTGTCTTATTACACTGACTGGATTAAAGAACAAATGACGCATGATGGTTGGAAGTCAGCG
33324	Aeaeg_Other_FullProt_XP_001660122.1|CTERM|STOP	TGAATTCGGAGCGGTATAACCCATCCGAACTATAACGAACGCCTGGCATATAATGATATCGGACTGGTCCGCCTGGATGAACCGGTATCATTTTCAGAGTCAATTCGCCCGGTTTGTCTGTGGGATAGTTTACAAATGAACTTTACTAGTCTGGTCACGACCGGTTTTGGACGCGGTGAACACTGCACTCGAGA	ITHPNYNERLAYNDIGLVRLDEPVSFSESIRPVCLWDSLQMNFTSLVTTGFGRGE	Aeaeg	XP_001660122.1	Mosquito	Aedes	ATAACCCATCCGAACTATAACGAACGCCTGGCATATAATGATATCGGACTGGTCCGCCTGGATGAACCGGTATCATTTTCAGAGTCAATTCGCCCGGTTTGTCTGTGGGATAGTTTACAAATGAACTTTACTAGTCTGGTCACGACCGGTTTTGGACGCGGTGAA
33325	Aeaeg_Other_FullProt_XP_001660125.1|CTERM|STOP	TGAATTCGGAGCGGTAAGGACGCCATGGACGAGGGACCGAATCAATCAGATGAGCCGGAGGGAAGTGTTGCCGATCCGTCTACAAAGGATGACGATTATAGCGATAGCTTAAAGCAAGATGAGAAGTACTACAAAGTCCGCCTGTTAAACACTGGGGATAAATTTTATGGACTTATGGGCCACTGCACTCGAGA	KDAMDEGPNQSDEPEGSVADPSTKDDDYSDSLKQDEKYYKVRLLNTGDKFYGLMG	Aeaeg	XP_001660125.1	Mosquito	Aedes	AAGGACGCCATGGACGAGGGACCGAATCAATCAGATGAGCCGGAGGGAAGTGTTGCCGATCCGTCTACAAAGGATGACGATTATAGCGATAGCTTAAAGCAAGATGAGAAGTACTACAAAGTCCGCCTGTTAAACACTGGGGATAAATTTTATGGACTTATGGGC
33326	Aeaeg_Other_FullProt_XP_001660121.2|CTERM|STOP	TGAATTCGGAGCGGTCCGCTGGTAGTTCAGCGTCCGGATAAACGCTTTTTTTTGGCTGGTGTCGCCTCTTGGGGCGGAGTATGTGGCGCCCCGAATCAACCGGGTGTGTATACTCGTATTTCAGAGTTTCGCGAATGGATCGAGCATGTAATGAATACCCGTCTGCGCTATTCTGTTAAGCACTGCACTCGAGA	PLVVQRPDKRFFLAGVASWGGVCGAPNQPGVYTRISEFREWIEHVMNTRLRYSVK	Aeaeg	XP_001660121.2	Mosquito	Aedes	CCGCTGGTAGTTCAGCGTCCGGATAAACGCTTTTTTTTGGCTGGTGTCGCCTCTTGGGGCGGAGTATGTGGCGCCCCGAATCAACCGGGTGTGTATACTCGTATTTCAGAGTTTCGCGAATGGATCGAGCATGTAATGAATACCCGTCTGCGCTATTCTGTTAAG
33327	Aeaeg_Other_FullProt_XP_001658365.3|CTERM|STOP	TGAATTCGGAGCGGTCGCATGGGCAATCTTTTCATAGCACATCAGCCGTTTATATTTGTGATTTTCGAAAAAACACAGCTTGTACCGATTATTGTGGGTCATATGGTGACGGCTAGTACCCCGAAGGACATAGGCCCGGAATCAGATGAGATAAGTTGCGACCGCCCGCCGCGCTACCAACACTGCACTCGAGA	RMGNLFIAHQPFIFVIFEKTQLVPIIVGHMVTASTPKDIGPESDEISCDRPPRYQ	Aeaeg	XP_001658365.3	Mosquito	Aedes	CGCATGGGCAATCTTTTCATAGCACATCAGCCGTTTATATTTGTGATTTTCGAAAAAACACAGCTTGTACCGATTATTGTGGGTCATATGGTGACGGCTAGTACCCCGAAGGACATAGGCCCGGAATCAGATGAGATAAGTTGCGACCGCCCGCCGCGCTACCAA
33328	Aeaeg_Other_FullProt_XP_001658136.2|CTERM|STOP	TGAATTCGGAGCGGTGAGGAAATCGAAACGCTTGTGATCTGGAAAGCCTGGTTCGACGAAGAAGATGATCATCTGAGTTATGATATAGAAGATGTGTCAGACACCGTACATTTCGAACTGGATGAAGAAGGGAACATCTTAGATGAAAATGGGAATATATGGAATATTGATGACGACAAACACTGCACTCGAGA	EEIETLVIWKAWFDEEDDHLSYDIEDVSDTVHFELDEEGNILDENGNIWNIDDDK	Aeaeg	XP_001658136.2	Mosquito	Aedes	GAGGAAATCGAAACGCTTGTGATCTGGAAAGCCTGGTTCGACGAAGAAGATGATCATCTGAGTTATGATATAGAAGATGTGTCAGACACCGTACATTTCGAACTGGATGAAGAAGGGAACATCTTAGATGAAAATGGGAATATATGGAATATTGATGACGACAAA
33329	Aeaeg_Other_FullProt_XP_001658800.2|CTERM|STOP	TGAATTCGGAGCGGTGCAGATGGTTCTGAAGTTCAGCCGCGTGTAGCGTTGGCTGAATCTACCTCAAAAGGATACAATTACCAGGTTCCGGAGGAGCGTTTACCGGTCCCGGTAATTCCGAGCCATACCCTGGATGATGAAGGATATCATTATAAGATTCCGAAAGTACCGTTTTTAACGCACTGCACTCGAGA	ADGSEVQPRVALAESTSKGYNYQVPEERLPVPVIPSHTLDDEGYHYKIPKVPFLT	Aeaeg	XP_001658800.2	Mosquito	Aedes	GCAGATGGTTCTGAAGTTCAGCCGCGTGTAGCGTTGGCTGAATCTACCTCAAAAGGATACAATTACCAGGTTCCGGAGGAGCGTTTACCGGTCCCGGTAATTCCGAGCCATACCCTGGATGATGAAGGATATCATTATAAGATTCCGAAAGTACCGTTTTTAACG
33330	Aeaeg_Other_FullProt_XP_001659462.2|CTERM|STOP	TGAATTCGGAGCGGTTCTGACGAAGGTGGGCATGGCCATGGCAACGGGCATGGACAGCAACATGGGCATAATGGTAATGGCAATGGACATAATGGAAAACATCATCGCCGTGGTGCTAACGGCAATGGCCATCATTCTGGAAGTGGAAATAATGGGGGACATCGCAATAACGGGTACCATCACTGCACTCGAGA	SDEGGHGHGNGHGQQHGHNGNGNGHNGKHHRRGANGNGHHSGSGNNGGHRNNGYH	Aeaeg	XP_001659462.2	Mosquito	Aedes	TCTGACGAAGGTGGGCATGGCCATGGCAACGGGCATGGACAGCAACATGGGCATAATGGTAATGGCAATGGACATAATGGAAAACATCATCGCCGTGGTGCTAACGGCAATGGCCATCATTCTGGAAGTGGAAATAATGGGGGACATCGCAATAACGGGTACCAT
33331	Aeaeg_Other_FullProt_XP_001659492.2|CTERM|STOP	TGAATTCGGAGCGGTGACAACGGTGCCTGTAACGGCGACTCTGGCGGGCCGGCGGTTCATGATGGCAAACTTGTGGGTGTTGCCAACTTTGTTATTAGCGCCTGCGGCACACAGTATCCGGATGGTTACGCCAAAGTGGCATACTATGTCGACTGGATCAAACAAACCATTGAATCATATCACTGCACTCGAGA	DNGACNGDSGGPAVHDGKLVGVANFVISACGTQYPDGYAKVAYYVDWIKQTIESY	Aeaeg	XP_001659492.2	Mosquito	Aedes	GACAACGGTGCCTGTAACGGCGACTCTGGCGGGCCGGCGGTTCATGATGGCAAACTTGTGGGTGTTGCCAACTTTGTTATTAGCGCCTGCGGCACACAGTATCCGGATGGTTACGCCAAAGTGGCATACTATGTCGACTGGATCAAACAAACCATTGAATCATAT
33332	Aeaeg_Other_FullProt_XP_001659167.2|CTERM|STOP	TGAATTCGGAGCGGTATTATTGCAGCAAACGCTAAAAATAAAGAATATACGCAAAAATTTACAAATTTATTTCATGCTACTCTTGCGGAAAAAAATAAACTTATGAGTGAAATGTCAAAAGCCGCAGCACTGGAGGAAGAGATAAAGAAATATGAAGTTTCTGTAAAAGCAGCGAACAATCACTGCACTCGAGA	IIAANAKNKEYTQKFTNLFHATLAEKNKLMSEMSKAAALEEEIKKYEVSVKAANN	Aeaeg	XP_001659167.2	Mosquito	Aedes	ATTATTGCAGCAAACGCTAAAAATAAAGAATATACGCAAAAATTTACAAATTTATTTCATGCTACTCTTGCGGAAAAAAATAAACTTATGAGTGAAATGTCAAAAGCCGCAGCACTGGAGGAAGAGATAAAGAAATATGAAGTTTCTGTAAAAGCAGCGAACAAT
33333	Aeaeg_Other_FullProt_XP_001659526.2|CTERM|STOP	TGAATTCGGAGCGGTTTGTACGATCTGCTGTTAAAAATTCTGAAAGTGTTAGACGATCAGGCGTATCGTGATGCTGAACGCAATCGTCGTCTGGAGCAACTTCGCAATCCGGGAGTACTGAGTTTGGAACATGATTATGACGATAGTAGCTTGGAAAACACCAACGGGAGCGGGGTGCATCACTGCACTCGAGA	LYDLLLKILKVLDDQAYRDAERNRRLEQLRNPGVLSLEHDYDDSSLENTNGSGVH	Aeaeg	XP_001659526.2	Mosquito	Aedes	TTGTACGATCTGCTGTTAAAAATTCTGAAAGTGTTAGACGATCAGGCGTATCGTGATGCTGAACGCAATCGTCGTCTGGAGCAACTTCGCAATCCGGGAGTACTGAGTTTGGAACATGATTATGACGATAGTAGCTTGGAAAACACCAACGGGAGCGGGGTGCAT
33334	Aeaeg_Other_FullProt_XP_001659230.1|CTERM|STOP	TGAATTCGGAGCGGTGAGAACAACTCAGACGGACCGGCTAATACTGATGAGGAGGTCAAAGTACAGGCTGAAGCACCGGCTGAAGAAAGCGTAGCGGGAAGCCGCGCTGCCGCAGAAACCACCACCTCAAGTCCGTTGACTACAACGACTACCACCACCAGCACAACGCCGTTGCCGGTACACTGCACTCGAGA	ENNSDGPANTDEEVKVQAEAPAEESVAGSRAAAETTTSSPLTTTTTTTSTTPLPV	Aeaeg	XP_001659230.1	Mosquito	Aedes	GAGAACAACTCAGACGGACCGGCTAATACTGATGAGGAGGTCAAAGTACAGGCTGAAGCACCGGCTGAAGAAAGCGTAGCGGGAAGCCGCGCTGCCGCAGAAACCACCACCTCAAGTCCGTTGACTACAACGACTACCACCACCAGCACAACGCCGTTGCCGGTA
33335	Aeaeg_Other_FullProt_XP_001658505.1|CTERM|STOP	TGAATTCGGAGCGGTGATCCGAAACTGTATCCGCATACAGATTGGACCAAATTCTACCAATGCGTCTTAAATGCGTCAGGTCAGATGGAGGCTGTTGTACGCTCTTGCGGTGCGAATACATATTTCCATGCAGGGATGCAGAATTGCCTGCATATATGGCAATGGGAAGACTTCTGCATTCACTGCACTCGAGA	DPKLYPHTDWTKFYQCVLNASGQMEAVVRSCGANTYFHAGMQNCLHIWQWEDFCI	Aeaeg	XP_001658505.1	Mosquito	Aedes	GATCCGAAACTGTATCCGCATACAGATTGGACCAAATTCTACCAATGCGTCTTAAATGCGTCAGGTCAGATGGAGGCTGTTGTACGCTCTTGCGGTGCGAATACATATTTCCATGCAGGGATGCAGAATTGCCTGCATATATGGCAATGGGAAGACTTCTGCATT
33336	Aeaeg_Other_FullProt_XP_001658476.2|CTERM|STOP	TGAATTCGGAGCGGTGGTGATTCTGGCGGTCCGTTACAAATCCGTGATGCTGAAAATGATTGTGTTTATCTGATCGTCGGTATTACTTCATATGGGTCTTATTGCGGCGGTGAGGTGCCGGCGATATACACCCGCGTAGGTGCGTACCTGCCGTGGATTGAATCAGTCGTTTGGGGGGCCCACTGCACTCGAGA	GDSGGPLQIRDAENDCVYLIVGITSYGSYCGGEVPAIYTRVGAYLPWIESVVWGA	Aeaeg	XP_001658476.2	Mosquito	Aedes	GGTGATTCTGGCGGTCCGTTACAAATCCGTGATGCTGAAAATGATTGTGTTTATCTGATCGTCGGTATTACTTCATATGGGTCTTATTGCGGCGGTGAGGTGCCGGCGATATACACCCGCGTAGGTGCGTACCTGCCGTGGATTGAATCAGTCGTTTGGGGGGCC
33337	Aeaeg_Other_FullProt_XP_001658492.2|CTERM|STOP	TGAATTCGGAGCGGTTCAGGGGATAGCGGCGGACCGCTGGCAAAATTCGATGAAAATGGAGAGAATCCGGTTCTGGTGGGCGTAGCGAGTTGGGGGACTATTCCGTGTGGCATGGAAGAAAAACCGGCAGTTTTCACTAATGTGGCGTCATATGTGGATTGGATTAAAGAAAATATGCGTCACTGCACTCGAGA	SGDSGGPLAKFDENGENPVLVGVASWGTIPCGMEEKPAVFTNVASYVDWIKENMR	Aeaeg	XP_001658492.2	Mosquito	Aedes	TCAGGGGATAGCGGCGGACCGCTGGCAAAATTCGATGAAAATGGAGAGAATCCGGTTCTGGTGGGCGTAGCGAGTTGGGGGACTATTCCGTGTGGCATGGAAGAAAAACCGGCAGTTTTCACTAATGTGGCGTCATATGTGGATTGGATTAAAGAAAATATGCGT
33338	Aeaeg_Other_FullProt_XP_001658529.2|CTERM|STOP	TGAATTCGGAGCGGTCCGCCGCGTGGGCATCGCGAATATGTCGTACCGGTGGTGACACTTATTTTTGCTATTCCGTTGCTTATGGGTTTGTTTCTGTTATCATATCGCCGTGCAAAAGAATTTTGGCTGACACGCCATTACCGCCGCATGGATTTCCTGGTAGATGGCATGTACAACTATCACTGCACTCGAGA	PPRGHREYVVPVVTLIFAIPLLMGLFLLSYRRAKEFWLTRHYRRMDFLVDGMYNY	Aeaeg	XP_001658529.2	Mosquito	Aedes	CCGCCGCGTGGGCATCGCGAATATGTCGTACCGGTGGTGACACTTATTTTTGCTATTCCGTTGCTTATGGGTTTGTTTCTGTTATCATATCGCCGTGCAAAAGAATTTTGGCTGACACGCCATTACCGCCGCATGGATTTCCTGGTAGATGGCATGTACAACTAT
33339	Aeaeg_Other_FullProt_XP_001660638.2|CTERM|STOP	TGAATTCGGAGCGGTAATTGTGCTGTCTATGTGACTGGCGCATGGTGGTTTCGCTCATGCCTGGATAGCAATTTGAATGGACTGTATCTGGATGAAAATAAACGCAAAACGATAACCTGGTATAACTATAAAAAAAAACTGGGAGGTTTCAAAAGCACACGCATGATGATTCGTGAAAAGCACTGCACTCGAGA	NCAVYVTGAWWFRSCLDSNLNGLYLDENKRKTITWYNYKKKLGGFKSTRMMIREK	Aeaeg	XP_001660638.2	Mosquito	Aedes	AATTGTGCTGTCTATGTGACTGGCGCATGGTGGTTTCGCTCATGCCTGGATAGCAATTTGAATGGACTGTATCTGGATGAAAATAAACGCAAAACGATAACCTGGTATAACTATAAAAAAAAACTGGGAGGTTTCAAAAGCACACGCATGATGATTCGTGAAAAG
33340	Aeaeg_Other_FullProt_XP_001660651.2|CTERM|STOP	TGAATTCGGAGCGGTCGTTTAGCAATAATAGAAGCTGAGCTTAAAGCCAGTAAGTCAGAAAAGGTAATTCTGAAAGATTCTCTTGATCGCGCCCAAATTGAACTTAAAGCGTTGAATGAAAAATTAGCGCGTTGCAAGAGCACAGTTAATCAGCGCACCGGGCAAACTGTACTGATAAATCACTGCACTCGAGA	RLAIIEAELKASKSEKVILKDSLDRAQIELKALNEKLARCKSTVNQRTGQTVLIN	Aeaeg	XP_001660651.2	Mosquito	Aedes	CGTTTAGCAATAATAGAAGCTGAGCTTAAAGCCAGTAAGTCAGAAAAGGTAATTCTGAAAGATTCTCTTGATCGCGCCCAAATTGAACTTAAAGCGTTGAATGAAAAATTAGCGCGTTGCAAGAGCACAGTTAATCAGCGCACCGGGCAAACTGTACTGATAAAT
33341	Aeaeg_Other_FullProt_XP_001658554.1|CTERM|STOP	TGAATTCGGAGCGGTCAGCAGGAACATCGCGACGTTGGAAACGTTAATCAGCAGATTATCAATAATTTCCAACAGGAAAACGCCGCTTACCGCAATGAAGTCGGAGGTGCCGCGGGGGCTTTTCCGAATGATCATTTTCAGCGTCATAATTTTCATCCGCAACGCCTTCATCATCATCAACACTGCACTCGAGA	QQEHRDVGNVNQQIINNFQQENAAYRNEVGGAAGAFPNDHFQRHNFHPQRLHHHQ	Aeaeg	XP_001658554.1	Mosquito	Aedes	CAGCAGGAACATCGCGACGTTGGAAACGTTAATCAGCAGATTATCAATAATTTCCAACAGGAAAACGCCGCTTACCGCAATGAAGTCGGAGGTGCCGCGGGGGCTTTTCCGAATGATCATTTTCAGCGTCATAATTTTCATCCGCAACGCCTTCATCATCATCAA
33342	Aeaeg_Other_FullProt_XP_001660676.2|CTERM|STOP	TGAATTCGGAGCGGTGGTGGAAAGGATTCATGCCAAGGTGACAGTGGAGGACCGCTGGTTGAGGGAAATACGCTGGTCGGGGTGGTGTCTTGGGGGGTCGGGTGCGCCCAAGCTGGTTATCCGGGTGTCTACAGTCGCGTGGCAGCTGTGCGTGATTGGGTCGCCGAGGTTAGTGGTGTTCACTGCACTCGAGA	GGKDSCQGDSGGPLVEGNTLVGVVSWGVGCAQAGYPGVYSRVAAVRDWVAEVSGV	Aeaeg	XP_001660676.2	Mosquito	Aedes	GGTGGAAAGGATTCATGCCAAGGTGACAGTGGAGGACCGCTGGTTGAGGGAAATACGCTGGTCGGGGTGGTGTCTTGGGGGGTCGGGTGCGCCCAAGCTGGTTATCCGGGTGTCTACAGTCGCGTGGCAGCTGTGCGTGATTGGGTCGCCGAGGTTAGTGGTGTT
33343	Aeaeg_Other_FullProt_XP_001658474.2|CTERM|STOP	TGAATTCGGAGCGGTCCGCGCTCATTTACAGTAAAAATGCTGCGTAAATTGACTGGTCAGTGTGTACCGGCTGATCAGTTACATAAAGTGGGTGTCGACGGACTGCCGGGTGAATTGTCAGAACTTTGGGTTTGGGAGGAACGTGCAGTAAATTTTTGCTGTGATTGCTCACCGCGTTTTCACTGCACTCGAGA	PRSFTVKMLRKLTGQCVPADQLHKVGVDGLPGELSELWVWEERAVNFCCDCSPRF	Aeaeg	XP_001658474.2	Mosquito	Aedes	CCGCGCTCATTTACAGTAAAAATGCTGCGTAAATTGACTGGTCAGTGTGTACCGGCTGATCAGTTACATAAAGTGGGTGTCGACGGACTGCCGGGTGAATTGTCAGAACTTTGGGTTTGGGAGGAACGTGCAGTAAATTTTTGCTGTGATTGCTCACCGCGTTTT
33344	Aeaeg_Other_FullProt_XP_001658003.2|CTERM|STOP	TGAATTCGGAGCGGTAAAAAAGAGCGTGCGAAAGAGGATCTTAAATCTGCAGCTGAACAGACAGAACGTACCTTGAAGGCGATCACCGGCCGTATTGATAGCTGTTTGGAAGCGGTGGCAGAGGAAATCCTTACCGAGGCCAAGAAGTGCCGTAAGAATTTCGACTTCTGCATGAAATTCCACTGCACTCGAGA	KKERAKEDLKSAAEQTERTLKAITGRIDSCLEAVAEEILTEAKKCRKNFDFCMKF	Aeaeg	XP_001658003.2	Mosquito	Aedes	AAAAAAGAGCGTGCGAAAGAGGATCTTAAATCTGCAGCTGAACAGACAGAACGTACCTTGAAGGCGATCACCGGCCGTATTGATAGCTGTTTGGAAGCGGTGGCAGAGGAAATCCTTACCGAGGCCAAGAAGTGCCGTAAGAATTTCGACTTCTGCATGAAATTC
33345	Aeaeg_Other_FullProt_XP_001658004.2|CTERM|STOP	TGAATTCGGAGCGGTAAAAAAAAACGCGCGAAAAAAGATCTGGAAACTGCAGCGGAACAGGTTGAGAGCATGATGCGTTCAATTACCGAGCGCATCACGAATTGCTTAAAAGCGGTTGCAGATGAGATTGAATCTACATGCCGTAAATGTGAGAAGGATTTTGACTTTTGTCTGCGTTTTCACTGCACTCGAGA	KKKRAKKDLETAAEQVESMMRSITERITNCLKAVADEIESTCRKCEKDFDFCLRF	Aeaeg	XP_001658004.2	Mosquito	Aedes	AAAAAAAAACGCGCGAAAAAAGATCTGGAAACTGCAGCGGAACAGGTTGAGAGCATGATGCGTTCAATTACCGAGCGCATCACGAATTGCTTAAAAGCGGTTGCAGATGAGATTGAATCTACATGCCGTAAATGTGAGAAGGATTTTGACTTTTGTCTGCGTTTT
33346	Aeaeg_Other_FullProt_XP_001661543.2|CTERM|STOP	TGAATTCGGAGCGGTTTTTCATCTCGCAACTTCGCACAGAAATATGGATTAACAAATCTGTGGGCGGGTAACTTTTTCCAAGCCCAATACGACGATTACGTGGCGCAATTACAGGGTCAGCTTTCAGAATGTACTAGTGCAGATCTGAACGGGCCGCGCAACGGTACCGTCTTCGGTGGCCACTGCACTCGAGA	FSSRNFAQKYGLTNLWAGNFFQAQYDDYVAQLQGQLSECTSADLNGPRNGTVFGG	Aeaeg	XP_001661543.2	Mosquito	Aedes	TTTTCATCTCGCAACTTCGCACAGAAATATGGATTAACAAATCTGTGGGCGGGTAACTTTTTCCAAGCCCAATACGACGATTACGTGGCGCAATTACAGGGTCAGCTTTCAGAATGTACTAGTGCAGATCTGAACGGGCCGCGCAACGGTACCGTCTTCGGTGGC
33347	Aeaeg_Other_FullProt_XP_001661705.2|CTERM|STOP	TGAATTCGGAGCGGTAGTAAGCGCAATGGTACCTGCAATGCCACTGCGAACTTCCTGTTCGATTGCGCGGAACAGGGGTTATTCGAGAATTGCCCGTCTAGTGTATGGGACTCTAACGACGGCTGCGTCGAACTTAAAAACAAGCTGGCGCAGGGCTGTCCGTACAGTGCAATTGCGGAACACTGCACTCGAGA	SKRNGTCNATANFLFDCAEQGLFENCPSSVWDSNDGCVELKNKLAQGCPYSAIAE	Aeaeg	XP_001661705.2	Mosquito	Aedes	AGTAAGCGCAATGGTACCTGCAATGCCACTGCGAACTTCCTGTTCGATTGCGCGGAACAGGGGTTATTCGAGAATTGCCCGTCTAGTGTATGGGACTCTAACGACGGCTGCGTCGAACTTAAAAACAAGCTGGCGCAGGGCTGTCCGTACAGTGCAATTGCGGAA
33348	Aeaeg_Other_FullProt_XP_001661709.1|CTERM|STOP	TGAATTCGGAGCGGTCGTTATGAGTGTGAAGACTCTGAAGAGCCGGAGAAAGTTATGTTTTTTCTGAATGAGAAATCTCTGAAATTCGACTGGTGCACTGAAGGAATTTGCGACTGGTCTGAAGTTATTCGTCGTTATGAACGTTTTATTGACGGGGATTGTGCCGAAATGTACTGTCGTCACTGCACTCGAGA	RYECEDSEEPEKVMFFLNEKSLKFDWCTEGICDWSEVIRRYERFIDGDCAEMYCR	Aeaeg	XP_001661709.1	Mosquito	Aedes	CGTTATGAGTGTGAAGACTCTGAAGAGCCGGAGAAAGTTATGTTTTTTCTGAATGAGAAATCTCTGAAATTCGACTGGTGCACTGAAGGAATTTGCGACTGGTCTGAAGTTATTCGTCGTTATGAACGTTTTATTGACGGGGATTGTGCCGAAATGTACTGTCGT
33349	Aeaeg_Other_FullProt_XP_001662125.1|CTERM|STOP	TGAATTCGGAGCGGTACTTTTGGTCATGGCGATGGGGGGGGTGGCCTGTATCTTGAAGAGGAGGGCGTGTGGTACGTTCGCGGCATTATTGTCAAATTCGATGTGATCGGACTGGAACAGCAGTATCTGAGTTTTATAGATATTAGCTCTCAATTGAAATGGATAAAACAGATTATTGAACACTGCACTCGAGA	TFGHGDGGGGLYLEEEGVWYVRGIIVKFDVIGLEQQYLSFIDISSQLKWIKQIIE	Aeaeg	XP_001662125.1	Mosquito	Aedes	ACTTTTGGTCATGGCGATGGGGGGGGTGGCCTGTATCTTGAAGAGGAGGGCGTGTGGTACGTTCGCGGCATTATTGTCAAATTCGATGTGATCGGACTGGAACAGCAGTATCTGAGTTTTATAGATATTAGCTCTCAATTGAAATGGATAAAACAGATTATTGAA
33350	Aeaeg_Other_FullProt_XP_001662172.2|CTERM|STOP	TGAATTCGGAGCGGTTGTATATTGGAATCTGACTTTCTTGACAAATTTAAAGAGGCCTTGGATTATCGTGAAATTCGTTCAGCCGATCATTTTTATGCACTGAAAGTTCCGATGCCGGTTTATGATCGTAACCAAATTCAGTCACAAATTAATTCTGTGAACCGCGAATGCTGTTCTATCCACTGCACTCGAGA	CILESDFLDKFKEALDYREIRSADHFYALKVPMPVYDRNQIQSQINSVNRECCSI	Aeaeg	XP_001662172.2	Mosquito	Aedes	TGTATATTGGAATCTGACTTTCTTGACAAATTTAAAGAGGCCTTGGATTATCGTGAAATTCGTTCAGCCGATCATTTTTATGCACTGAAAGTTCCGATGCCGGTTTATGATCGTAACCAAATTCAGTCACAAATTAATTCTGTGAACCGCGAATGCTGTTCTATC
33351	Aeaeg_Other_FullProt_XP_001661479.2|CTERM|STOP	TGAATTCGGAGCGGTAATCTGACGATTAATATTATTGATGGTGTTCCGTACGTATTTGGCAATACCGAGAGCGACGTGAGCAGTGGTAGCGCAAGCGGTAGCAGCGAAGGAATGTCTGGCCTGTTTAGTCGCGTGCGCAATTTTTTTGGAGACCTGCTGGGTCGCAATCCGAATGCTAATCACTGCACTCGAGA	NLTINIIDGVPYVFGNTESDVSSGSASGSSEGMSGLFSRVRNFFGDLLGRNPNAN	Aeaeg	XP_001661479.2	Mosquito	Aedes	AATCTGACGATTAATATTATTGATGGTGTTCCGTACGTATTTGGCAATACCGAGAGCGACGTGAGCAGTGGTAGCGCAAGCGGTAGCAGCGAAGGAATGTCTGGCCTGTTTAGTCGCGTGCGCAATTTTTTTGGAGACCTGCTGGGTCGCAATCCGAATGCTAAT
33352	Aeaeg_Other_FullProt_XP_001662133.2|CTERM|STOP	TGAATTCGGAGCGGTAGCCGTGATACTCGCAGCCGTAAAACATTAGTGCTGATTGATGATTTAGAAAAAGCTTTGATGTTAGAGATGGAGAACAAGGGCAGCGGCTCTACGGATAAAAACATTTGGGAACATTCTAAGGTCGCGGAGTTTATAGAGCATTATATGAACGGTCTGGAGGATCACTGCACTCGAGA	SRDTRSRKTLVLIDDLEKALMLEMENKGSGSTDKNIWEHSKVAEFIEHYMNGLED	Aeaeg	XP_001662133.2	Mosquito	Aedes	AGCCGTGATACTCGCAGCCGTAAAACATTAGTGCTGATTGATGATTTAGAAAAAGCTTTGATGTTAGAGATGGAGAACAAGGGCAGCGGCTCTACGGATAAAAACATTTGGGAACATTCTAAGGTCGCGGAGTTTATAGAGCATTATATGAACGGTCTGGAGGAT
33353	Aeaeg_Other_FullProt_XP_001662701.2|CTERM|STOP	TGAATTCGGAGCGGTCTGACCATCGTTGATGTGGATGGCATCACCAAACAGGTTGGAGTATTCAGCTTCACGTCTATCCTTGGATGCGAGAGTAACCGTCCGTCTGTTTATACACGCATGAGCAGCTATCTGCAATGGATTGGTGATAACAGTGATGTTGACATCCGCGAGGGCTTCGATCACTGCACTCGAGA	LTIVDVDGITKQVGVFSFTSILGCESNRPSVYTRMSSYLQWIGDNSDVDIREGFD	Aeaeg	XP_001662701.2	Mosquito	Aedes	CTGACCATCGTTGATGTGGATGGCATCACCAAACAGGTTGGAGTATTCAGCTTCACGTCTATCCTTGGATGCGAGAGTAACCGTCCGTCTGTTTATACACGCATGAGCAGCTATCTGCAATGGATTGGTGATAACAGTGATGTTGACATCCGCGAGGGCTTCGAT
33354	Aeaeg_Other_FullProt_XP_001662716.2|CTERM|STOP	TGAATTCGGAGCGGTGCAACTAAATGTGCGCCGGGAAGCGCTGCCGAATACAAAGGCGCATGTGCCGAGAGCATAACAAGCGGAGTTCAGCCGGTCGCGATGGAACCGATTCCGACCGGTATCAGCCAGCCGGTGGATCGTGTAGGAGATGTACAGCCGGAAAGCGAGGGTGCAGTGGATCACTGCACTCGAGA	ATKCAPGSAAEYKGACAESITSGVQPVAMEPIPTGISQPVDRVGDVQPESEGAVD	Aeaeg	XP_001662716.2	Mosquito	Aedes	GCAACTAAATGTGCGCCGGGAAGCGCTGCCGAATACAAAGGCGCATGTGCCGAGAGCATAACAAGCGGAGTTCAGCCGGTCGCGATGGAACCGATTCCGACCGGTATCAGCCAGCCGGTGGATCGTGTAGGAGATGTACAGCCGGAAAGCGAGGGTGCAGTGGAT
33355	Aeaeg_Other_FullProt_XP_001661682.2|CTERM|STOP	TGAATTCGGAGCGGTCAGTTACTGACGTATACTCTGTGGAATGAAAATGAACCGAATAACAACGATAAAAAAGAGCATTGCGTAGAATTAACATATCATACAGGCAAATGGTTTTGGAATGATATGGAATGTGCCTATGATACCTACTTTATATGTGAAGAAATCGAACGCCAATGCCTGCACTGCACTCGAGA	QLLTYTLWNENEPNNNDKKEHCVELTYHTGKWFWNDMECAYDTYFICEEIERQCL	Aeaeg	XP_001661682.2	Mosquito	Aedes	CAGTTACTGACGTATACTCTGTGGAATGAAAATGAACCGAATAACAACGATAAAAAAGAGCATTGCGTAGAATTAACATATCATACAGGCAAATGGTTTTGGAATGATATGGAATGTGCCTATGATACCTACTTTATATGTGAAGAAATCGAACGCCAATGCCTG
33356	Aeaeg_Other_FullProt_XP_001661683.2|CTERM|STOP	TGAATTCGGAGCGGTGCAACTGGCCGCCCGAACCATACCGACGAGAACCATAACTGCGTAGAAATGATCTATTGGCCGTCACTGAACTGGGATTGGAACTGGCAAAATAGTGACTGCAATAGTGAAAAATTTTACTTCATATGTAAGCGTAATAATATGGATTGTATCAGTGAATTTCGCCACTGCACTCGAGA	ATGRPNHTDENHNCVEMIYWPSLNWDWNWQNSDCNSEKFYFICKRNNMDCISEFR	Aeaeg	XP_001661683.2	Mosquito	Aedes	GCAACTGGCCGCCCGAACCATACCGACGAGAACCATAACTGCGTAGAAATGATCTATTGGCCGTCACTGAACTGGGATTGGAACTGGCAAAATAGTGACTGCAATAGTGAAAAATTTTACTTCATATGTAAGCGTAATAATATGGATTGTATCAGTGAATTTCGC
33357	Aeaeg_Other_FullProt_XP_001661598.2|CTERM|STOP	TGAATTCGGAGCGGTATATTATTACATCCGACAAGCAGCCTGTGCGATCTGTATGTGGAGTGCGTCAATGGGCTGCCGGAAACAAAAGAATGCCCGCAGGGTCAAATCATTACCTCAGAGACAGGAAATGTTTGCGTCCCGGGCGATTCTTCAACATGTTCAGTCACTCTGATTGGCCGCCACTGCACTCGAGA	ILLHPTSSLCDLYVECVNGLPETKECPQGQIITSETGNVCVPGDSSTCSVTLIGR	Aeaeg	XP_001661598.2	Mosquito	Aedes	ATATTATTACATCCGACAAGCAGCCTGTGCGATCTGTATGTGGAGTGCGTCAATGGGCTGCCGGAAACAAAAGAATGCCCGCAGGGTCAAATCATTACCTCAGAGACAGGAAATGTTTGCGTCCCGGGCGATTCTTCAACATGTTCAGTCACTCTGATTGGCCGC
33358	Aeaeg_Other_FullProt_XP_001663757.1|CTERM|STOP	TGAATTCGGAGCGGTGGCGAACTGGAGGGTCCGGACCCGGATAAGCCGGAAGGGCCGATACAGAACCGTCCGAAGCCGAAAGACCCGAAACCGGAGGCTGGCCTTAGCGAATCTCATGCGGAAGTGCATGAATCTAACACCGACGTGGAGACAGAACAACAACATGTTGAGACACCGCAGCACTGCACTCGAGA	GELEGPDPDKPEGPIQNRPKPKDPKPEAGLSESHAEVHESNTDVETEQQHVETPQ	Aeaeg	XP_001663757.1	Mosquito	Aedes	GGCGAACTGGAGGGTCCGGACCCGGATAAGCCGGAAGGGCCGATACAGAACCGTCCGAAGCCGAAAGACCCGAAACCGGAGGCTGGCCTTAGCGAATCTCATGCGGAAGTGCATGAATCTAACACCGACGTGGAGACAGAACAACAACATGTTGAGACACCGCAG
33359	Aeaeg_Other_FullProt_XP_001663724.2|CTERM|STOP	TGAATTCGGAGCGGTGATAATAAGATGATGATCTTAATTATAAAGTGCGCCGAAGAGCTTAAATGCCAGCCGGGCGACATTAAGTTATCTTTCGACGGGGATCCGGTCGCTCTTGATAGCACCCCGGTGGATCTGGAATTAGAAGGCGGGGAAATTTTAGATTTGCGTTTTCTTAAAGGCCACTGCACTCGAGA	DNKMMILIIKCAEELKCQPGDIKLSFDGDPVALDSTPVDLELEGGEILDLRFLKG	Aeaeg	XP_001663724.2	Mosquito	Aedes	GATAATAAGATGATGATCTTAATTATAAAGTGCGCCGAAGAGCTTAAATGCCAGCCGGGCGACATTAAGTTATCTTTCGACGGGGATCCGGTCGCTCTTGATAGCACCCCGGTGGATCTGGAATTAGAAGGCGGGGAAATTTTAGATTTGCGTTTTCTTAAAGGC
33360	Aeaeg_Other_FullProt_XP_001663900.2|CTERM|STOP	TGAATTCGGAGCGGTGGCGGAAAGGACATGTGCAACGAAGATAGTGGCGGCCCGCTGGTCGACGGCAATAAACAGGTGGGGGTTGTCTCTTGGTCAAAAGAATGTGCAGCTGTGGGTAATCCGGGCGTGTATGCGCGTGTCGCCGCAGTCCGCGACTGGATAGAAAAAGTCGCTGGAGTTCACTGCACTCGAGA	GGKDMCNEDSGGPLVDGNKQVGVVSWSKECAAVGNPGVYARVAAVRDWIEKVAGV	Aeaeg	XP_001663900.2	Mosquito	Aedes	GGCGGAAAGGACATGTGCAACGAAGATAGTGGCGGCCCGCTGGTCGACGGCAATAAACAGGTGGGGGTTGTCTCTTGGTCAAAAGAATGTGCAGCTGTGGGTAATCCGGGCGTGTATGCGCGTGTCGCCGCAGTCCGCGACTGGATAGAAAAAGTCGCTGGAGTT
33361	Aeaeg_Other_FullProt_XP_001663632.1|CTERM|STOP	TGAATTCGGAGCGGTTCATCAGATGACATGGCGAAAGCAGAAACATTCGGCTTTGGATTCCATAAGCATATATACGTGGCTCCGCAGTATTACGGCGGGTACTATGGCGGATATTCTGGTGGTTATTACCCGTATGGACAATATTATCCGAGCTATGGCTATGGTTACCCGTATTATTACCACTGCACTCGAGA	SSDDMAKAETFGFGFHKHIYVAPQYYGGYYGGYSGGYYPYGQYYPSYGYGYPYYY	Aeaeg	XP_001663632.1	Mosquito	Aedes	TCATCAGATGACATGGCGAAAGCAGAAACATTCGGCTTTGGATTCCATAAGCATATATACGTGGCTCCGCAGTATTACGGCGGGTACTATGGCGGATATTCTGGTGGTTATTACCCGTATGGACAATATTATCCGAGCTATGGCTATGGTTACCCGTATTATTAC
33362	Aeaeg_Other_FullProt_XP_001663638.2|CTERM|STOP	TGAATTCGGAGCGGTCAGCCGGCCGTCACTGTTGAGGCACCGGCCGTTCATCATGCGGTAACCTATCAGGCTGCCCCGGTTCCGGTTTCATATGCAGCACCGGCCCCGGTTACGTACGCTGCCCCGGCTCCGGTGTTCCATAAACCGAAGGGTTTCGAACTGACTAAACGTTTTTTTTTTCACTGCACTCGAGA	QPAVTVEAPAVHHAVTYQAAPVPVSYAAPAPVTYAAPAPVFHKPKGFELTKRFFF	Aeaeg	XP_001663638.2	Mosquito	Aedes	CAGCCGGCCGTCACTGTTGAGGCACCGGCCGTTCATCATGCGGTAACCTATCAGGCTGCCCCGGTTCCGGTTTCATATGCAGCACCGGCCCCGGTTACGTACGCTGCCCCGGCTCCGGTGTTCCATAAACCGAAGGGTTTCGAACTGACTAAACGTTTTTTTTTT
33363	Aeaeg_Other_FullProt_XP_001663604.2|CTERM|STOP	TGAATTCGGAGCGGTTATCTGGGGGGTGTCGACGATTGTCTGGTATGGAACCAGTGTAGTGAATCATCTAGTGATTTTGACGGTTGTATCAAAGAAGTTACGGTGAGCGGTCATGCTATCGATTTAGCACGTAGCTTTATCGATGCACGTAATGTAGAGAACTGTCGTATCAATGAACCGCACTGCACTCGAGA	YLGGVDDCLVWNQCSESSSDFDGCIKEVTVSGHAIDLARSFIDARNVENCRINEP	Aeaeg	XP_001663604.2	Mosquito	Aedes	TATCTGGGGGGTGTCGACGATTGTCTGGTATGGAACCAGTGTAGTGAATCATCTAGTGATTTTGACGGTTGTATCAAAGAAGTTACGGTGAGCGGTCATGCTATCGATTTAGCACGTAGCTTTATCGATGCACGTAATGTAGAGAACTGTCGTATCAATGAACCG
33364	Aeaeg_Other_FullProt_XP_001662055.1|CTERM|STOP	TGAATTCGGAGCGGTGAGGTTAGTGCCTTCGACATACCGAGCCGTATTGACGCTGCACTGTATGAAAAGAGCCGTGATCGTCTTTACTTTTACAAAGATACTGATTGGTACTTCTATTCTTTCAATACTACCGAAACAGAAAAACATGATACTCCGAAATATAATTGCAAAGAATTTGAACACTGCACTCGAGA	EVSAFDIPSRIDAALYEKSRDRLYFYKDTDWYFYSFNTTETEKHDTPKYNCKEFE	Aeaeg	XP_001662055.1	Mosquito	Aedes	GAGGTTAGTGCCTTCGACATACCGAGCCGTATTGACGCTGCACTGTATGAAAAGAGCCGTGATCGTCTTTACTTTTACAAAGATACTGATTGGTACTTCTATTCTTTCAATACTACCGAAACAGAAAAACATGATACTCCGAAATATAATTGCAAAGAATTTGAA
33365	Aeaeg_Other_FullProt_XP_021694055.1|CTERM|STOP	TGAATTCGGAGCGGTGAAGAAGGCGAGTGTCGTTACCATGTTGTGGGCGTCGTCAGCTACGGCAAAATTTGCGGGAGCGCGGAGTATGGTCTGTACACACGTGTTAGTCGTTATCTTGGCTGGATCGTGCGTACGGCGTGGCCGGACGACTGGAGCCATCAAGAATACTGGGAATCATGGCACTGCACTCGAGA	EEGECRYHVVGVVSYGKICGSAEYGLYTRVSRYLGWIVRTAWPDDWSHQEYWESW	Aeaeg	XP_021694055.1	Mosquito	Aedes	GAAGAAGGCGAGTGTCGTTACCATGTTGTGGGCGTCGTCAGCTACGGCAAAATTTGCGGGAGCGCGGAGTATGGTCTGTACACACGTGTTAGTCGTTATCTTGGCTGGATCGTGCGTACGGCGTGGCCGGACGACTGGAGCCATCAAGAATACTGGGAATCATGG
33366	Aeaeg_Other_FullProt_XP_021694056.1|CTERM|STOP	TGAATTCGGAGCGGTTTCTATCAGCCGAATTTTAATGTGCATCGCGAACTGTGCTATTTTGAGGTACATGATCCGGTAGTGTGCTGTCTTTCTGCCCGCGACGCTGGGCCGCCGTTCGTTGCCCAACGTACACAGTTAACGCGTGATTGGCCGTATGAATATGACCGTGCAAACCTTGTACACTGCACTCGAGA	FYQPNFNVHRELCYFEVHDPVVCCLSARDAGPPFVAQRTQLTRDWPYEYDRANLV	Aeaeg	XP_021694056.1	Mosquito	Aedes	TTCTATCAGCCGAATTTTAATGTGCATCGCGAACTGTGCTATTTTGAGGTACATGATCCGGTAGTGTGCTGTCTTTCTGCCCGCGACGCTGGGCCGCCGTTCGTTGCCCAACGTACACAGTTAACGCGTGATTGGCCGTATGAATATGACCGTGCAAACCTTGTA
33367	Aeaeg_Other_FullProt_XP_021694063.1|CTERM|STOP	TGAATTCGGAGCGGTGAACCGACGGAATATTGGTTCAAAGATTACAGTTTTGATGGCGACGAATATAAGAGCTTTTTAAAGGATGGCCATTATAAGATTGAGATGTATTTAATCAAAGGCGACGAAATGGTTGCCGGCGGCCTGTCAAAAATGCGTGTAGAACCGGCTGGCAGCAACCAGCACTGCACTCGAGA	EPTEYWFKDYSFDGDEYKSFLKDGHYKIEMYLIKGDEMVAGGLSKMRVEPAGSNQ	Aeaeg	XP_021694063.1	Mosquito	Aedes	GAACCGACGGAATATTGGTTCAAAGATTACAGTTTTGATGGCGACGAATATAAGAGCTTTTTAAAGGATGGCCATTATAAGATTGAGATGTATTTAATCAAAGGCGACGAAATGGTTGCCGGCGGCCTGTCAAAAATGCGTGTAGAACCGGCTGGCAGCAACCAG
33368	Aeaeg_Other_FullProt_XP_021694054.1|CTERM|STOP	TGAATTCGGAGCGGTCAGGGGGACTCTGGTGGTCCGTTACAGATAACAGATCAGGGAAATCATTGCAGCTTCAGCGTTTTTGGTATCACTTCTATTGGTCGCGGATGCGGCGGAAATATTCCGGCTATTTATACTCGTGTGGCAGCTTATCTTGACTGGATCGAGGCTATAGTGTGGCCGCACTGCACTCGAGA	QGDSGGPLQITDQGNHCSFSVFGITSIGRGCGGNIPAIYTRVAAYLDWIEAIVWP	Aeaeg	XP_021694054.1	Mosquito	Aedes	CAGGGGGACTCTGGTGGTCCGTTACAGATAACAGATCAGGGAAATCATTGCAGCTTCAGCGTTTTTGGTATCACTTCTATTGGTCGCGGATGCGGCGGAAATATTCCGGCTATTTATACTCGTGTGGCAGCTTATCTTGACTGGATCGAGGCTATAGTGTGGCCG
33369	Aeaeg_Other_FullProt_XP_001662495.2|CTERM|STOP	TGAATTCGGAGCGGTGCAGAACCGAAAGATGTTTTACGTCTTAGTGGTATGTTCCGTAATTTGGAGGGTTGTAAACAGATGGCAATAGATAGCTTTAATCATCTTGATTTTTTAATGGCCCGTGATGTTCGCGGCCTGTTGTATGACGAAGTCATCGGACGTATTCGTGAGTGGCGTGATCACTGCACTCGAGA	AEPKDVLRLSGMFRNLEGCKQMAIDSFNHLDFLMARDVRGLLYDEVIGRIREWRD	Aeaeg	XP_001662495.2	Mosquito	Aedes	GCAGAACCGAAAGATGTTTTACGTCTTAGTGGTATGTTCCGTAATTTGGAGGGTTGTAAACAGATGGCAATAGATAGCTTTAATCATCTTGATTTTTTAATGGCCCGTGATGTTCGCGGCCTGTTGTATGACGAAGTCATCGGACGTATTCGTGAGTGGCGTGAT
33370	Aeaeg_Other_FullProt_XP_001662497.2|CTERM|STOP	TGAATTCGGAGCGGTCAGGAGTTTTATAAAATGCTGCCGCGCGTGGTTGGTGCCAACCTGGTATCAGACCGCAAATTTAACCATCTTGATTTTATCCTGGCCAAGAACGCGCGTAGTGAAGTGTATGATAAGATGCGCCCGGTTCTGGAACAATATAACACAATAAATAACCCGCCGGTCCACTGCACTCGAGA	QEFYKMLPRVVGANLVSDRKFNHLDFILAKNARSEVYDKMRPVLEQYNTINNPPV	Aeaeg	XP_001662497.2	Mosquito	Aedes	CAGGAGTTTTATAAAATGCTGCCGCGCGTGGTTGGTGCCAACCTGGTATCAGACCGCAAATTTAACCATCTTGATTTTATCCTGGCCAAGAACGCGCGTAGTGAAGTGTATGATAAGATGCGCCCGGTTCTGGAACAATATAACACAATAAATAACCCGCCGGTC
33371	Aeaeg_Other_FullProt_XP_001662499.1|CTERM|STOP	TGAATTCGGAGCGGTCGCCAACTTGGGAATGGAACTCGCTTGTTACGCGTACCGGAGAAACAGTGGAATCATCTGGACTTTATCTACGCAACGGGAGCTAAATCACTGCTGTATAATCGTGTTATGGACTTAATGAACCGTTACAATAACGCTATGCCGGAGAAATACCGTATGGAAGAACACTGCACTCGAGA	RQLGNGTRLLRVPEKQWNHLDFIYATGAKSLLYNRVMDLMNRYNNAMPEKYRMEE	Aeaeg	XP_001662499.1	Mosquito	Aedes	CGCCAACTTGGGAATGGAACTCGCTTGTTACGCGTACCGGAGAAACAGTGGAATCATCTGGACTTTATCTACGCAACGGGAGCTAAATCACTGCTGTATAATCGTGTTATGGACTTAATGAACCGTTACAATAACGCTATGCCGGAGAAATACCGTATGGAAGAA
33372	Aeaeg_Other_FullProt_XP_021694064.1|CTERM|STOP	TGAATTCGGAGCGGTTGCGAAGGTGTAGCCTGTCCGCTTCAAAGTGATCTTGGGCTTCTGTTCAGTGCGTCAATATATGTTAATCCGACCTTACCGGCCTTGCGTGGTAAACTGCGCTGGGAACTGAAAAATGATTCAAAAGAAGTGGTTCTGTGTTACCAAGTGCCGATAAGCATCAGTCACTGCACTCGAGA	CEGVACPLQSDLGLLFSASIYVNPTLPALRGKLRWELKNDSKEVVLCYQVPISIS	Aeaeg	XP_021694064.1	Mosquito	Aedes	TGCGAAGGTGTAGCCTGTCCGCTTCAAAGTGATCTTGGGCTTCTGTTCAGTGCGTCAATATATGTTAATCCGACCTTACCGGCCTTGCGTGGTAAACTGCGCTGGGAACTGAAAAATGATTCAAAAGAAGTGGTTCTGTGTTACCAAGTGCCGATAAGCATCAGT
33373	Aeaeg_Other_FullProt_XP_001662777.2|CTERM|STOP	TGAATTCGGAGCGGTAGTACCGTAGAGCCGACCACTACCCTTAAAACCACGTCTATAGCGAGCCCGAGCAGCGAGACTACCACAAGCAGCAGCACGCTGGCGCCGGATACATCAACGATTATGAGCACTGGTATTATCAAACGCACAACCGCGACCACAAGTTCTACGTCTACAACCATCCACTGCACTCGAGA	STVEPTTTLKTTSIASPSSETTTSSSTLAPDTSTIMSTGIIKRTTATTSSTSTTI	Aeaeg	XP_001662777.2	Mosquito	Aedes	AGTACCGTAGAGCCGACCACTACCCTTAAAACCACGTCTATAGCGAGCCCGAGCAGCGAGACTACCACAAGCAGCAGCACGCTGGCGCCGGATACATCAACGATTATGAGCACTGGTATTATCAAACGCACAACCGCGACCACAAGTTCTACGTCTACAACCATC
33374	Aeaeg_Other_FullProt_XP_001662470.1|CTERM|STOP	TGAATTCGGAGCGGTCGTCAAAGCGAACTGACTTCTAAGTATCGTATGCTTAGCTGTGTAGAATGTAACAGCGATCATTGTAACACCATGCGCTCAGGCGCGGGGCGCGGGGCGATAGGCGGTATTGCTGGTTCAGTTGTGATGTTATTAAGTATTTTTGTCTCTCGCGGTCAAGTCATGCACTGCACTCGAGA	RQSELTSKYRMLSCVECNSDHCNTMRSGAGRGAIGGIAGSVVMLLSIFVSRGQVM	Aeaeg	XP_001662470.1	Mosquito	Aedes	CGTCAAAGCGAACTGACTTCTAAGTATCGTATGCTTAGCTGTGTAGAATGTAACAGCGATCATTGTAACACCATGCGCTCAGGCGCGGGGCGCGGGGCGATAGGCGGTATTGCTGGTTCAGTTGTGATGTTATTAAGTATTTTTGTCTCTCGCGGTCAAGTCATG
