## Supplementary material for "Comprehensive evaluation of antibody responses to mosquitoes and mosquito-borne arboviruses using highly multiplexed serology": Table S2 (part 18 of 131)

### Sheet: Full table (continued)
id	Description	Full DNA Sequence	AA Sequence	Species	Protein	Group	Family	DNA Sequence
33375	Aeaeg_Other_FullProt_XP_001662681.2|CTERM|STOP	TGAATTCGGAGCGGTGTTGGAGACGAACCGAAGCTGAACAACTTAAACATTGCCCCGGGCGTTCGTGAAAGCAAATTGATCGATTTTCAAGATTCAGGAAGTGAACATGTTCATTCAGTGCGTGATTTAAAAATGCCGTCAACCAAACATGACGATGTTGACGATGTGTCATTATTGGAACACTGCACTCGAGA	VGDEPKLNNLNIAPGVRESKLIDFQDSGSEHVHSVRDLKMPSTKHDDVDDVSLLE	Aeaeg	XP_001662681.2	Mosquito	Aedes	GTTGGAGACGAACCGAAGCTGAACAACTTAAACATTGCCCCGGGCGTTCGTGAAAGCAAATTGATCGATTTTCAAGATTCAGGAAGTGAACATGTTCATTCAGTGCGTGATTTAAAAATGCCGTCAACCAAACATGACGATGTTGACGATGTGTCATTATTGGAA
33376	Aeaeg_Other_FullProt_XP_001662687.2|CTERM|STOP	TGAATTCGGAGCGGTGTTCCGCCGGATGATGTCCGTAACTTAGCCATGCAACTGCATAAATCTACAAAAGTTCGCATCGTGCAACATGATCGCTTTGACCATCGTGACTTTATGATGCAGCCGGATGCCGCTGTCCGCGTATACCCGCGCGTGGTCTATGCGATCGTTGAATCTTCACATCACTGCACTCGAGA	VPPDDVRNLAMQLHKSTKVRIVQHDRFDHRDFMMQPDAAVRVYPRVVYAIVESSH	Aeaeg	XP_001662687.2	Mosquito	Aedes	GTTCCGCCGGATGATGTCCGTAACTTAGCCATGCAACTGCATAAATCTACAAAAGTTCGCATCGTGCAACATGATCGCTTTGACCATCGTGACTTTATGATGCAGCCGGATGCCGCTGTCCGCGTATACCCGCGCGTGGTCTATGCGATCGTTGAATCTTCACAT
33377	Aeaeg_Other_FullProt_XP_001662764.2|CTERM|STOP	TGAATTCGGAGCGGTAGCGACGCATATATCAGCGGCTATCTTACCTTACTTTATGTTGCGCAGATAATTGGTCTGGCAATGTTGTCAGTGGTGTGGTTTCGTCTTAAAAAATCAGATTCAGAGGTAGATCGCTATGCTGAAACTATCGTAAATCCGAATCCGAATTATCGTGCCATCCAGCACTGCACTCGAGA	SDAYISGYLTLLYVAQIIGLAMLSVVWFRLKKSDSEVDRYAETIVNPNPNYRAIQ	Aeaeg	XP_001662764.2	Mosquito	Aedes	AGCGACGCATATATCAGCGGCTATCTTACCTTACTTTATGTTGCGCAGATAATTGGTCTGGCAATGTTGTCAGTGGTGTGGTTTCGTCTTAAAAAATCAGATTCAGAGGTAGATCGCTATGCTGAAACTATCGTAAATCCGAATCCGAATTATCGTGCCATCCAG
33378	Aeaeg_Other_FullProt_XP_001662820.2|CTERM|STOP	TGAATTCGGAGCGGTTCTGGTGGCCCGTTGATTTTGCGTGAGAATGGGAAAGATTATTTGGTGGGAGTTGTGAGTACGGGCCCGGCCTGCGGTGGTCAGGATTTAGCCGGCATATATACCTCTGTTTCTAAGTATGTAGAGTGGATCATTAATCAGAAAATTTGGCGCAATAATCCGCGTCACTGCACTCGAGA	SGGPLILRENGKDYLVGVVSTGPACGGQDLAGIYTSVSKYVEWIINQKIWRNNPR	Aeaeg	XP_001662820.2	Mosquito	Aedes	TCTGGTGGCCCGTTGATTTTGCGTGAGAATGGGAAAGATTATTTGGTGGGAGTTGTGAGTACGGGCCCGGCCTGCGGTGGTCAGGATTTAGCCGGCATATATACCTCTGTTTCTAAGTATGTAGAGTGGATCATTAATCAGAAAATTTGGCGCAATAATCCGCGT
33379	Aeaeg_Other_FullProt_XP_001662835.1|CTERM|STOP	TGAATTCGGAGCGGTAATACGGATGATAATTATGAACGCAAATTTGGTATATGTGTTCATCGCCGTCCGGAAGAATCTACTGTTAGTATTGGAAAAGCAGTGTTACTGTCATCTTTAGTTATAGTGACCGCAGTCCTGTTCCTGTATATCGTGCTGGTGGTTTTCCGCCATATGAATCGCCACTGCACTCGAGA	NTDDNYERKFGICVHRRPEESTVSIGKAVLLSSLVIVTAVLFLYIVLVVFRHMNR	Aeaeg	XP_001662835.1	Mosquito	Aedes	AATACGGATGATAATTATGAACGCAAATTTGGTATATGTGTTCATCGCCGTCCGGAAGAATCTACTGTTAGTATTGGAAAAGCAGTGTTACTGTCATCTTTAGTTATAGTGACCGCAGTCCTGTTCCTGTATATCGTGCTGGTGGTTTTCCGCCATATGAATCGC
33380	Aeaeg_Other_FullProt_XP_001662557.1|CTERM|STOP	TGAATTCGGAGCGGTTCAAGTAGTGGGGGGTCAAATAGCACCTCAAGCAATAGTAATAGCACCTCAAATAGTAGTGATAGTAATAGCGGTAACTCAGATTCTAGTTCTAACAATAGCAATAGTAGTTCTGATAACAGTAATTCAACTAGCAGCAATAGTAACTCAACTGGTAACTCAAAGCACTGCACTCGAGA	SSSGGSNSTSSNSNSTSNSSDSNSGNSDSSSNNSNSSSDNSNSTSSNSNSTGNSK	Aeaeg	XP_001662557.1	Mosquito	Aedes	TCAAGTAGTGGGGGGTCAAATAGCACCTCAAGCAATAGTAATAGCACCTCAAATAGTAGTGATAGTAATAGCGGTAACTCAGATTCTAGTTCTAACAATAGCAATAGTAGTTCTGATAACAGTAATTCAACTAGCAGCAATAGTAACTCAACTGGTAACTCAAAG
33381	Aeaeg_Other_FullProt_XP_001662493.2|CTERM|STOP	TGAATTCGGAGCGGTGTTCTGCAGTTAGAAAGCGAGCTGCCGAACGTTGTAAGCAGTTACCCGGTTCCGGACAAGCGCTTTTCTCATGTAGATTTTATCTTGGCAAACTATGTTAAAGAGATGTTGTATAAAGAGATCATAAAGAACGTTGAACATACCGAACGTTCAGCAAGTAGCAAACACTGCACTCGAGA	VLQLESELPNVVSSYPVPDKRFSHVDFILANYVKEMLYKEIIKNVEHTERSASSK	Aeaeg	XP_001662493.2	Mosquito	Aedes	GTTCTGCAGTTAGAAAGCGAGCTGCCGAACGTTGTAAGCAGTTACCCGGTTCCGGACAAGCGCTTTTCTCATGTAGATTTTATCTTGGCAAACTATGTTAAAGAGATGTTGTATAAAGAGATCATAAAGAACGTTGAACATACCGAACGTTCAGCAAGTAGCAAA
33382	Aeaeg_Other_FullProt_XP_001662494.2|CTERM|STOP	TGAATTCGGAGCGGTCATCCGCGCGATGTACAGGAGTTGGCCAAAGTTTTGCCGCGTGTGGTAGAAGCAGTCCCGGTTGCGGATAAGCAATTTAATCATTTGGACTTTGCACTGGCCAAAAATGTACGCACTCTGCTGTACGATCAGGCTATTCAAGTGATGGAGAAGTTTAATGAAAATCACTGCACTCGAGA	HPRDVQELAKVLPRVVEAVPVADKQFNHLDFALAKNVRTLLYDQAIQVMEKFNEN	Aeaeg	XP_001662494.2	Mosquito	Aedes	CATCCGCGCGATGTACAGGAGTTGGCCAAAGTTTTGCCGCGTGTGGTAGAAGCAGTCCCGGTTGCGGATAAGCAATTTAATCATTTGGACTTTGCACTGGCCAAAAATGTACGCACTCTGCTGTACGATCAGGCTATTCAAGTGATGGAGAAGTTTAATGAAAAT
33383	Aeaeg_Other_FullProt_XP_001662539.2|CTERM|STOP	TGAATTCGGAGCGGTGCCGCGGCCGTCGAAGGTGGCAAAGAAGTAAAAAATGAGGAAAATTGCACTGGTGACGGTTTTGTGAAAGTGCCGACACCGGAACCGGGGCAACAGGGAGGTGTTTGCGATTATGATGATATGGAAGAGAGCATTGAGGTCCTTGACGATCCGATGATAGACAATCACTGCACTCGAGA	AAAVEGGKEVKNEENCTGDGFVKVPTPEPGQQGGVCDYDDMEESIEVLDDPMIDN	Aeaeg	XP_001662539.2	Mosquito	Aedes	GCCGCGGCCGTCGAAGGTGGCAAAGAAGTAAAAAATGAGGAAAATTGCACTGGTGACGGTTTTGTGAAAGTGCCGACACCGGAACCGGGGCAACAGGGAGGTGTTTGCGATTATGATGATATGGAAGAGAGCATTGAGGTCCTTGACGATCCGATGATAGACAAT
33384	Aeaeg_Other_FullProt_XP_001662220.2|CTERM|STOP	TGAATTCGGAGCGGTTTTGAAACACGCGAGGAATTGTGTCGTATTCAGGCCAGTCCGGCAAATTTCGGGGTACTTAACTGTCATGCCTGTCGTTCAAATCGTTGTAACGGGTCAGCCGCCTTTGGGTGGAATGTTTTACTGGTGATGGCGAGTTTGGTTGCTAGTATCTGGATGGCGAAACACTGCACTCGAGA	FETREELCRIQASPANFGVLNCHACRSNRCNGSAAFGWNVLLVMASLVASIWMAK	Aeaeg	XP_001662220.2	Mosquito	Aedes	TTTGAAACACGCGAGGAATTGTGTCGTATTCAGGCCAGTCCGGCAAATTTCGGGGTACTTAACTGTCATGCCTGTCGTTCAAATCGTTGTAACGGGTCAGCCGCCTTTGGGTGGAATGTTTTACTGGTGATGGCGAGTTTGGTTGCTAGTATCTGGATGGCGAAA
33385	Aeaeg_Other_FullProt_XP_001662241.2|CTERM|STOP	TGAATTCGGAGCGGTCAGAACAATTTAGATGTGCTGGATGAGATAAACGTAATTGACAATGAGATGGAAGATAAAAAATACGAAGAGAGCCAGCTGCTGGAAGAACTGAACGCTCGCAACAGCACTGTCATTGGATATCAAAAGCGTATTGCTCAATTGCAGAAACAATTGTCTCAGCAACACTGCACTCGAGA	QNNLDVLDEINVIDNEMEDKKYEESQLLEELNARNSTVIGYQKRIAQLQKQLSQQ	Aeaeg	XP_001662241.2	Mosquito	Aedes	CAGAACAATTTAGATGTGCTGGATGAGATAAACGTAATTGACAATGAGATGGAAGATAAAAAATACGAAGAGAGCCAGCTGCTGGAAGAACTGAACGCTCGCAACAGCACTGTCATTGGATATCAAAAGCGTATTGCTCAATTGCAGAAACAATTGTCTCAGCAA
33386	Aeaeg_Other_FullProt_XP_001662213.2|CTERM|STOP	TGAATTCGGAGCGGTGAACCGAAAGAATATCGTATCACAAATATGGTGTTAGATAGTAATATGTTTCCGCCGTATCTGCCGAACGGGCTGTGGCGTCTGTCAATTATCGTGTCTCGCCCGGGAGGCGATCCGTTGTTGTATGTCGAAAGTTACTTCAAAGTGGCGGATGCTGGGGTGTTTCACTGCACTCGAGA	EPKEYRITNMVLDSNMFPPYLPNGLWRLSIIVSRPGGDPLLYVESYFKVADAGVF	Aeaeg	XP_001662213.2	Mosquito	Aedes	GAACCGAAAGAATATCGTATCACAAATATGGTGTTAGATAGTAATATGTTTCCGCCGTATCTGCCGAACGGGCTGTGGCGTCTGTCAATTATCGTGTCTCGCCCGGGAGGCGATCCGTTGTTGTATGTCGAAAGTTACTTCAAAGTGGCGGATGCTGGGGTGTTT
33387	Aeaeg_Other_FullProt_XP_021698113.1|CTERM|STOP	TGAATTCGGAGCGGTAGTCTGATATCAAAAGAAAATGATGGATATTGGTTCCTGTATGGATATGGCGTTTGGGAATTTGGCAATCCGGATGCCATGCCGTATGAAAGCGATATTTTTACCCGTATTGCGTGCCATCGCGATTGGATCAAATCAATCCTGAAAAACTTTACCACATGTTCACACTGCACTCGAGA	SLISKENDGYWFLYGYGVWEFGNPDAMPYESDIFTRIACHRDWIKSILKNFTTCS	Aeaeg	XP_021698113.1	Mosquito	Aedes	AGTCTGATATCAAAAGAAAATGATGGATATTGGTTCCTGTATGGATATGGCGTTTGGGAATTTGGCAATCCGGATGCCATGCCGTATGAAAGCGATATTTTTACCCGTATTGCGTGCCATCGCGATTGGATCAAATCAATCCTGAAAAACTTTACCACATGTTCA
33388	Aeaeg_Other_FullProt_XP_021697948.1|CTERM|STOP	TGAATTCGGAGCGGTGATCGTCAGAGTGAAGAAGCCTCATCTTACGAGGAAGATGCTGACCTTGAGGCCGAATCAGATGAGCAGGCCGAAGCCAGTGAGCAGAAGCCGATTTATGTTTACCCGATTAACAGCAAGTATCGCCGCGTTCAAATTAACTCAGGATATTCAAATATTAAAAATCACTGCACTCGAGA	DRQSEEASSYEEDADLEAESDEQAEASEQKPIYVYPINSKYRRVQINSGYSNIKN	Aeaeg	XP_021697948.1	Mosquito	Aedes	GATCGTCAGAGTGAAGAAGCCTCATCTTACGAGGAAGATGCTGACCTTGAGGCCGAATCAGATGAGCAGGCCGAAGCCAGTGAGCAGAAGCCGATTTATGTTTACCCGATTAACAGCAAGTATCGCCGCGTTCAAATTAACTCAGGATATTCAAATATTAAAAAT
33389	Aeaeg_Other_FullProt_XP_021697958.1|CTERM|STOP	TGAATTCGGAGCGGTCCGGCTACGCGTCCGCCGCCGCAGCCGAGCTGTCCGGCTGGCGGGGTTCCGCCGTATTGTTGTACCAACGGTGGTCAGGGGCCGAACTGTGCCTTGCCGACCCCGTCACATACCTTAGAGGCTGATGGTTATCATTATAAACGCCCGAGCAAGCCGTTCAACTTCCACTGCACTCGAGA	PATRPPPQPSCPAGGVPPYCCTNGGQGPNCALPTPSHTLEADGYHYKRPSKPFNF	Aeaeg	XP_021697958.1	Mosquito	Aedes	CCGGCTACGCGTCCGCCGCCGCAGCCGAGCTGTCCGGCTGGCGGGGTTCCGCCGTATTGTTGTACCAACGGTGGTCAGGGGCCGAACTGTGCCTTGCCGACCCCGTCACATACCTTAGAGGCTGATGGTTATCATTATAAACGCCCGAGCAAGCCGTTCAACTTC
33390	Aeaeg_Other_FullProt_XP_021698056.1|CTERM|STOP	TGAATTCGGAGCGGTACTGCAGCTGCGCCGCCGGCAGTTCTGTCTAATACGATCCCGTTAACAGCCGAGGCGACAGTTGCATCTGAGGTTGTGGTGAAACATGTTCCGCTTTTACCGGTTGAACCGGCTCCGGTAGTGGAGGCACAGTTAGATGATGTCGGCCCGGATCAACAATTGGCGCACTGCACTCGAGA	TAAAPPAVLSNTIPLTAEATVASEVVVKHVPLLPVEPAPVVEAQLDDVGPDQQLA	Aeaeg	XP_021698056.1	Mosquito	Aedes	ACTGCAGCTGCGCCGCCGGCAGTTCTGTCTAATACGATCCCGTTAACAGCCGAGGCGACAGTTGCATCTGAGGTTGTGGTGAAACATGTTCCGCTTTTACCGGTTGAACCGGCTCCGGTAGTGGAGGCACAGTTAGATGATGTCGGCCCGGATCAACAATTGGCG
33391	Aeaeg_Other_FullProt_XP_021697713.1|CTERM|STOP	TGAATTCGGAGCGGTATATATAAATTTAAAAAAAGCATTGTCGATCTGAGCTTTACACTTCCGATGCCGATGGAGGGCTATCGTTGGAAAGCTGATCTGAAACTGTACTCACGTATACGTCCGAAAAAAGAATTACTGTGTGTCGCCAGCCAGAGCATGCTTCGTTGGACCAACAAGCCGCACTGCACTCGAGA	IYKFKKSIVDLSFTLPMPMEGYRWKADLKLYSRIRPKKELLCVASQSMLRWTNKP	Aeaeg	XP_021697713.1	Mosquito	Aedes	ATATATAAATTTAAAAAAAGCATTGTCGATCTGAGCTTTACACTTCCGATGCCGATGGAGGGCTATCGTTGGAAAGCTGATCTGAAACTGTACTCACGTATACGTCCGAAAAAAGAATTACTGTGTGTCGCCAGCCAGAGCATGCTTCGTTGGACCAACAAGCCG
33392	Aeaeg_Other_FullProt_XP_021697714.1|CTERM|STOP	TGAATTCGGAGCGGTCAGCCGGCACTGCCGGTGGTTGTTGTGGAAGACAAACCGGCCGCAGCTGACGCCAAACCGGATAGCGCGCGCGACGCATGGGGGTCTATGATCGATGGTATCATTGGTCAGCTGCAGGATCTGAAACGCAAAACGCGTGCCTTAGAAGACTTAGCACATCGTAAACACTGCACTCGAGA	QPALPVVVVEDKPAAADAKPDSARDAWGSMIDGIIGQLQDLKRKTRALEDLAHRK	Aeaeg	XP_021697714.1	Mosquito	Aedes	CAGCCGGCACTGCCGGTGGTTGTTGTGGAAGACAAACCGGCCGCAGCTGACGCCAAACCGGATAGCGCGCGCGACGCATGGGGGTCTATGATCGATGGTATCATTGGTCAGCTGCAGGATCTGAAACGCAAAACGCGTGCCTTAGAAGACTTAGCACATCGTAAA
33393	Aeaeg_Other_FullProt_XP_021697472.1|CTERM|STOP	TGAATTCGGAGCGGTATCTTAGAAACTAGTCTGACATCAATCGGTCTGCTGCTTCTTCGTCTGACAATCCTGTCTTACATCTTCGGTTTAGTAGTGTATTTTGTGTTGGAACAACCGATGTATTTGGTCCTGAAACATTATCTTCTGGAACGCTCTTCTGGCAAAGCCAAAAAAGTCACCCACTGCACTCGAGA	ILETSLTSIGLLLLRLTILSYIFGLVVYFVLEQPMYLVLKHYLLERSSGKAKKVT	Aeaeg	XP_021697472.1	Mosquito	Aedes	ATCTTAGAAACTAGTCTGACATCAATCGGTCTGCTGCTTCTTCGTCTGACAATCCTGTCTTACATCTTCGGTTTAGTAGTGTATTTTGTGTTGGAACAACCGATGTATTTGGTCCTGAAACATTATCTTCTGGAACGCTCTTCTGGCAAAGCCAAAAAAGTCACC
33394	Aeaeg_Other_FullProt_XP_021697711.1|CTERM|STOP	TGAATTCGGAGCGGTTTCTATCAGTTTAAAAAAAGCATTATAGATCTGACATTCTTTTTAAAATTTCCGTTGGAGGGGTACCGCTGGCAAAGCTCAATGAAACTTTATAGTCGTAGCAAACCGAAGAAAGAATTATATTGCCTGAGCGAACAAGTCTCAATGCGTTGGGTAAAAAAACTGCACTGCACTCGAGA	FYQFKKSIIDLTFFLKFPLEGYRWQSSMKLYSRSKPKKELYCLSEQVSMRWVKKL	Aeaeg	XP_021697711.1	Mosquito	Aedes	TTCTATCAGTTTAAAAAAAGCATTATAGATCTGACATTCTTTTTAAAATTTCCGTTGGAGGGGTACCGCTGGCAAAGCTCAATGAAACTTTATAGTCGTAGCAAACCGAAGAAAGAATTATATTGCCTGAGCGAACAAGTCTCAATGCGTTGGGTAAAAAAACTG
33395	Aeaeg_Other_FullProt_XP_021697509.1|CTERM|STOP	TGAATTCGGAGCGGTGTGGATATTGGCGTGTTAGCGCATCCGTTCAACTGTTATCAGTATTTTGTCTGTATTTTTAGCGCGGGCGCGCTTTTTAGCTGTGCCCAGGGCCAAATTTTTGATCCGCGTTTGATATGTGTTGCAGGCAGCCGCGAAACCTGTGTGCCGACCCGTCCGACCGCGCACTGCACTCGAGA	VDIGVLAHPFNCYQYFVCIFSAGALFSCAQGQIFDPRLICVAGSRETCVPTRPTA	Aeaeg	XP_021697509.1	Mosquito	Aedes	GTGGATATTGGCGTGTTAGCGCATCCGTTCAACTGTTATCAGTATTTTGTCTGTATTTTTAGCGCGGGCGCGCTTTTTAGCTGTGCCCAGGGCCAAATTTTTGATCCGCGTTTGATATGTGTTGCAGGCAGCCGCGAAACCTGTGTGCCGACCCGTCCGACCGCG
33396	Aeaeg_Other_FullProt_XP_021696910.1|CTERM|STOP	TGAATTCGGAGCGGTTCTGGGGGACATTACGGTGGTGGGTCTTTAGGGCATTACGGAGCTTCATCTCATTTCGGGTCTGAGGGTCATTTTGCTGCTGGTGGCCATTTTGGTGCCGGCGGGCATTATGGTGCGGGTGGGCATTTCGCGGCTGGAACCGTGGGGGGCACAATTTGTGACCATCACTGCACTCGAGA	SGGHYGGGSLGHYGASSHFGSEGHFAAGGHFGAGGHYGAGGHFAAGTVGGTICDH	Aeaeg	XP_021696910.1	Mosquito	Aedes	TCTGGGGGACATTACGGTGGTGGGTCTTTAGGGCATTACGGAGCTTCATCTCATTTCGGGTCTGAGGGTCATTTTGCTGCTGGTGGCCATTTTGGTGCCGGCGGGCATTATGGTGCGGGTGGGCATTTCGCGGCTGGAACCGTGGGGGGCACAATTTGTGACCAT
33397	Aeaeg_Other_FullProt_XP_021696811.1|CTERM|STOP	TGAATTCGGAGCGGTAGCTATGATCGCACACGTGATGTTCGCGAAGACTCAAACCCGGGTGCCTGTCGCCGTCCGGAGGAACATCGTGATTATGTCCGTTATCTTCGTCGCACTTTGCGCGAAGTGAAACGCAATTTACGTATGCAGTGGAACGAACTTCCGCAGTGCACAGATCATCGTCACTGCACTCGAGA	SYDRTRDVREDSNPGACRRPEEHRDYVRYLRRTLREVKRNLRMQWNELPQCTDHR	Aeaeg	XP_021696811.1	Mosquito	Aedes	AGCTATGATCGCACACGTGATGTTCGCGAAGACTCAAACCCGGGTGCCTGTCGCCGTCCGGAGGAACATCGTGATTATGTCCGTTATCTTCGTCGCACTTTGCGCGAAGTGAAACGCAATTTACGTATGCAGTGGAACGAACTTCCGCAGTGCACAGATCATCGT
33398	Aeaeg_Other_FullProt_XP_021697716.1|CTERM|STOP	TGAATTCGGAGCGGTAAAAAATGTGCGGCGGAGACAACCGGTTCATTACGTGTATGCCATAGTTATGCTCAGGAATTAGAAGCCTGTGCTCTGTTAGAGATCGATCGCCATTGCCCGGATGAATTTTACGAACCGAATGAGATATGCGATAAACGTCGTGCTGGGGTTGAGTTTTGTGAACACTGCACTCGAGA	KKCAAETTGSLRVCHSYAQELEACALLEIDRHCPDEFYEPNEICDKRRAGVEFCE	Aeaeg	XP_021697716.1	Mosquito	Aedes	AAAAAATGTGCGGCGGAGACAACCGGTTCATTACGTGTATGCCATAGTTATGCTCAGGAATTAGAAGCCTGTGCTCTGTTAGAGATCGATCGCCATTGCCCGGATGAATTTTACGAACCGAATGAGATATGCGATAAACGTCGTGCTGGGGTTGAGTTTTGTGAA
33399	Aeaeg_Other_FullProt_XP_001663159.2|CTERM|STOP	TGAATTCGGAGCGGTCTGGGCAAATTTCAGGAATGTGTGGTGAACCGTAAGAAACTTTTAGACCAAGGCCAAGAACGTATTGCAGATCGCGCTAAGAAATGTCTTCGTCGTAAACAGACCGGGGCTAAAGATGGCGATGTTTTCGGTGGCGGTGGTGATTTCGAAGATGAGGGCGTTTTTCACTGCACTCGAGA	LGKFQECVVNRKKLLDQGQERIADRAKKCLRRKQTGAKDGDVFGGGGDFEDEGVF	Aeaeg	XP_001663159.2	Mosquito	Aedes	CTGGGCAAATTTCAGGAATGTGTGGTGAACCGTAAGAAACTTTTAGACCAAGGCCAAGAACGTATTGCAGATCGCGCTAAGAAATGTCTTCGTCGTAAACAGACCGGGGCTAAAGATGGCGATGTTTTCGGTGGCGGTGGTGATTTCGAAGATGAGGGCGTTTTT
33400	Aeaeg_Other_FullProt_XP_001663241.2|CTERM|STOP	TGAATTCGGAGCGGTCCGGTATTTGTAAAGGACATGTTCCGTGTACCGTTTTTCCTTGGCGTGGTCAGTAAACTGAGTGAAGGGTGCGGAAAAGATATTGTTGTGACAAAGATATCAGCATATATTGAATGGATCGAAAGTGTTATCTTCGACCATACATCTGAAAAGCTGATCTTTCAACACTGCACTCGAGA	PVFVKDMFRVPFFLGVVSKLSEGCGKDIVVTKISAYIEWIESVIFDHTSEKLIFQ	Aeaeg	XP_001663241.2	Mosquito	Aedes	CCGGTATTTGTAAAGGACATGTTCCGTGTACCGTTTTTCCTTGGCGTGGTCAGTAAACTGAGTGAAGGGTGCGGAAAAGATATTGTTGTGACAAAGATATCAGCATATATTGAATGGATCGAAAGTGTTATCTTCGACCATACATCTGAAAAGCTGATCTTTCAA
33401	Aeaeg_Other_FullProt_XP_011493069.1|CTERM|STOP	TGAATTCGGAGCGGTGGCGTTATCAATCGTGACGTTGTGGTGAATTTTTTAGGGCGCCAATATGACCCGGTTAAGGTACGCGCAACCGTAGACAAATGCCTGCGCCCGGCAGGAGCTACGCCGGAAGATAAAGCCTATAATTACATTCGCTGTTTCTTCAAAAACATTACGTATAAGATTCACTGCACTCGAGA	GVINRDVVVNFLGRQYDPVKVRATVDKCLRPAGATPEDKAYNYIRCFFKNITYKI	Aeaeg	XP_011493069.1	Mosquito	Aedes	GGCGTTATCAATCGTGACGTTGTGGTGAATTTTTTAGGGCGCCAATATGACCCGGTTAAGGTACGCGCAACCGTAGACAAATGCCTGCGCCCGGCAGGAGCTACGCCGGAAGATAAAGCCTATAATTACATTCGCTGTTTCTTCAAAAACATTACGTATAAGATT
33402	Aeaeg_Other_FullProt_XP_011493076.1|CTERM|STOP	TGAATTCGGAGCGGTCCGACTCCGACCCCGAGCCCGGCTCCGACTCCGGTTCCGCATTGTAAACGTTTTGATGGTTACTCATTCGTTGGCGGGATGATCCTGGCGTACGGCTCATTGGCGATTAGTCTTGTACTTTGGAAATTCTATAAGGCCCGCACGGAACGTAATTACCATACCCTTCACTGCACTCGAGA	PTPTPSPAPTPVPHCKRFDGYSFVGGMILAYGSLAISLVLWKFYKARTERNYHTL	Aeaeg	XP_011493076.1	Mosquito	Aedes	CCGACTCCGACCCCGAGCCCGGCTCCGACTCCGGTTCCGCATTGTAAACGTTTTGATGGTTACTCATTCGTTGGCGGGATGATCCTGGCGTACGGCTCATTGGCGATTAGTCTTGTACTTTGGAAATTCTATAAGGCCCGCACGGAACGTAATTACCATACCCTT
33403	Aeaeg_Other_FullProt_XP_011493044.1|CTERM|STOP	TGAATTCGGAGCGGTATTCAAACTACCGATGATCGTGGCATGTTGATATGGACATCTAATGGTTTCTATATCTCACTGAGCTTCATTCTGTTCCTTCATCTGATGATTCTGATTGTTTTTGGTCTGATCAGTTTATGCCTGTCTAAGACCGCCGCGTCTGTAGTTCCGCGCGTTAATGTACACTGCACTCGAGA	IQTTDDRGMLIWTSNGFYISLSFILFLHLMILIVFGLISLCLSKTAASVVPRVNV	Aeaeg	XP_011493044.1	Mosquito	Aedes	ATTCAAACTACCGATGATCGTGGCATGTTGATATGGACATCTAATGGTTTCTATATCTCACTGAGCTTCATTCTGTTCCTTCATCTGATGATTCTGATTGTTTTTGGTCTGATCAGTTTATGCCTGTCTAAGACCGCCGCGTCTGTAGTTCCGCGCGTTAATGTA
33404	Aeaeg_Other_FullProt_XP_001664001.2|CTERM|STOP	TGAATTCGGAGCGGTGCAACCGGGGGACGCTTTTCAGACTCAAGTAGCGCCGGATGCGAGGCCTATGTGATGTGCTTGGTCACCGCCACCGGGGACATTCTGCAGTATAACTTTAAATGTCCGAGCGGTAGTCGTTTCGATCCGAAACAGGCCAAATGCGTCACAAATTACAAGTGCTTTCACTGCACTCGAGA	ATGGRFSDSSSAGCEAYVMCLVTATGDILQYNFKCPSGSRFDPKQAKCVTNYKCF	Aeaeg	XP_001664001.2	Mosquito	Aedes	GCAACCGGGGGACGCTTTTCAGACTCAAGTAGCGCCGGATGCGAGGCCTATGTGATGTGCTTGGTCACCGCCACCGGGGACATTCTGCAGTATAACTTTAAATGTCCGAGCGGTAGTCGTTTCGATCCGAAACAGGCCAAATGCGTCACAAATTACAAGTGCTTT
33405	Aeaeg_Other_FullProt_XP_001663376.2|CTERM|STOP	TGAATTCGGAGCGGTGGCTGTGGTCCGCAGGAAAACTTCCGTACCTGCAGCGACATCGGTATTTACGAAGCAAATGATCCGCGCTTAGCGGCAAGCTATAACTATTGTTCAAGCTCTCCGCGTTCACTGGACTGGATCTTCGCTAACATTCCGGAAGAAGATAATGTTATTGAAACCGATCACTGCACTCGAGA	GCGPQENFRTCSDIGIYEANDPRLAASYNYCSSSPRSLDWIFANIPEEDNVIETD	Aeaeg	XP_001663376.2	Mosquito	Aedes	GGCTGTGGTCCGCAGGAAAACTTCCGTACCTGCAGCGACATCGGTATTTACGAAGCAAATGATCCGCGCTTAGCGGCAAGCTATAACTATTGTTCAAGCTCTCCGCGTTCACTGGACTGGATCTTCGCTAACATTCCGGAAGAAGATAATGTTATTGAAACCGAT
33406	Aeaeg_Other_FullProt_XP_001663337.2|CTERM|STOP	TGAATTCGGAGCGGTATTCTGCGCTTCGTGGCGCGTCGTAAGGTAAATTACCCGAATCAATGGACGGGCCGTTCTCTGGGTGAAATTCAATATTTAACCAATGATCAAGCGGTGGACAAGGCCGATGTGATGACCGGCTTTGTGATGAAGCAAATTGAGGATTTTAAGGAGAAATATTTGCACTGCACTCGAGA	ILRFVARRKVNYPNQWTGRSLGEIQYLTNDQAVDKADVMTGFVMKQIEDFKEKYL	Aeaeg	XP_001663337.2	Mosquito	Aedes	ATTCTGCGCTTCGTGGCGCGTCGTAAGGTAAATTACCCGAATCAATGGACGGGCCGTTCTCTGGGTGAAATTCAATATTTAACCAATGATCAAGCGGTGGACAAGGCCGATGTGATGACCGGCTTTGTGATGAAGCAAATTGAGGATTTTAAGGAGAAATATTTG
33407	Aeaeg_Other_FullProt_XP_001663539.2|CTERM|STOP	TGAATTCGGAGCGGTGAGCAGAGTACGCTGCCGCATCTGATGGCATACGCTAGCGGGATAGGAGAATATTATGAACCGATAAAGCCGCCGACAGATGAGGATGACGATGGAAGCGCAGGAAGTCTGAGCGTTTGTCTGAGCCTGCTTATCGCGGCGCTTGTTGCTGTAATCGGCCGCCAGCACTGCACTCGAGA	EQSTLPHLMAYASGIGEYYEPIKPPTDEDDDGSAGSLSVCLSLLIAALVAVIGRQ	Aeaeg	XP_001663539.2	Mosquito	Aedes	GAGCAGAGTACGCTGCCGCATCTGATGGCATACGCTAGCGGGATAGGAGAATATTATGAACCGATAAAGCCGCCGACAGATGAGGATGACGATGGAAGCGCAGGAAGTCTGAGCGTTTGTCTGAGCCTGCTTATCGCGGCGCTTGTTGCTGTAATCGGCCGCCAG
33408	Aeaeg_Other_FullProt_XP_001662921.2|CTERM|STOP	TGAATTCGGAGCGGTCATCAGCAACTGTATCGCCAGTTTATCGACCGCCTGAAAGTTATCAGCGAGGATCAACGTTCTACTTTACATCATCTGCTTGATCTGCAGCAGAGCCGCGTTGATGACATCTTGAAGGAATTAGCCGAGATTCGCGTCTCACATCCGATGTTAACTAACTCACAACACTGCACTCGAGA	HQQLYRQFIDRLKVISEDQRSTLHHLLDLQQSRVDDILKELAEIRVSHPMLTNSQ	Aeaeg	XP_001662921.2	Mosquito	Aedes	CATCAGCAACTGTATCGCCAGTTTATCGACCGCCTGAAAGTTATCAGCGAGGATCAACGTTCTACTTTACATCATCTGCTTGATCTGCAGCAGAGCCGCGTTGATGACATCTTGAAGGAATTAGCCGAGATTCGCGTCTCACATCCGATGTTAACTAACTCACAA
33409	Aeaeg_Other_FullProt_XP_001663083.2|CTERM|STOP	TGAATTCGGAGCGGTAAGACCCGCAAGGGGTACAAAGGAAAGGAGTTTTTAATGGCGTGCAACTATGCTACTACCAACATCTTAAATAAGAGCATTTACGTCGATGGGAAACCGTGTTCAGCATGTCCGAAAGTTGGTCGTTGTCATACGGTATATACTGCTCTTTGCGACAACCGTAACCACTGCACTCGAGA	KTRKGYKGKEFLMACNYATTNILNKSIYVDGKPCSACPKVGRCHTVYTALCDNRN	Aeaeg	XP_001663083.2	Mosquito	Aedes	AAGACCCGCAAGGGGTACAAAGGAAAGGAGTTTTTAATGGCGTGCAACTATGCTACTACCAACATCTTAAATAAGAGCATTTACGTCGATGGGAAACCGTGTTCAGCATGTCCGAAAGTTGGTCGTTGTCATACGGTATATACTGCTCTTTGCGACAACCGTAAC
33410	Aeaeg_Other_FullProt_XP_001663550.2|CTERM|STOP	TGAATTCGGAGCGGTATGTGGCCGCAGTCAACCTTTAATAGCGCGAAAGGCGGTTTCGGGATAAATCTGCCGAAAATTGAAGGGGCCGATGGTGTGACGGCCACAGCAGGCATGTCTTGCTCATATGAGAATGGCAAAAAGAAGTGCACAAACCATCAGAACCAGGCCAAGACTCGCTTTCACTGCACTCGAGA	MWPQSTFNSAKGGFGINLPKIEGADGVTATAGMSCSYENGKKKCTNHQNQAKTRF	Aeaeg	XP_001663550.2	Mosquito	Aedes	ATGTGGCCGCAGTCAACCTTTAATAGCGCGAAAGGCGGTTTCGGGATAAATCTGCCGAAAATTGAAGGGGCCGATGGTGTGACGGCCACAGCAGGCATGTCTTGCTCATATGAGAATGGCAAAAAGAAGTGCACAAACCATCAGAACCAGGCCAAGACTCGCTTT
33411	Aeaeg_Other_FullProt_XP_001663534.2|CTERM|STOP	TGAATTCGGAGCGGTCCGGCAACGTTGCCGCTGGAGAGTGAAACGCATGGTGGTGAAGATGTAGCGGTGTATGCAAGCGGGCCGTGGGCCCATCTGTTCAAGGGCACCTATGAACAGAACGCTATCCCGCATATGTTGGCCTATGCCTCTTGCGTCGGAGATGGGCTTAAAGCGTGCAGCCACTGCACTCGAGA	PATLPLESETHGGEDVAVYASGPWAHLFKGTYEQNAIPHMLAYASCVGDGLKACS	Aeaeg	XP_001663534.2	Mosquito	Aedes	CCGGCAACGTTGCCGCTGGAGAGTGAAACGCATGGTGGTGAAGATGTAGCGGTGTATGCAAGCGGGCCGTGGGCCCATCTGTTCAAGGGCACCTATGAACAGAACGCTATCCCGCATATGTTGGCCTATGCCTCTTGCGTCGGAGATGGGCTTAAAGCGTGCAGC
33412	Aeaeg_Other_FullProt_XP_021693135.1|CTERM|STOP	TGAATTCGGAGCGGTGTCATGGAGAAACGCAGTGCTCAGCGTCCGCCGAGCCTTAAAACGCGCTTCGGACGTAGCGTAGCCAACCCGGAATCTGATGGGTATATGCGTAAGCGCAGCGCGGAACGCCCGTTTGTTACTCGTATACGCCATGGTCGCGCCAATAAAAAACGTGCGGCAAATCACTGCACTCGAGA	VMEKRSAQRPPSLKTRFGRSVANPESDGYMRKRSAERPFVTRIRHGRANKKRAAN	Aeaeg	XP_021693135.1	Mosquito	Aedes	GTCATGGAGAAACGCAGTGCTCAGCGTCCGCCGAGCCTTAAAACGCGCTTCGGACGTAGCGTAGCCAACCCGGAATCTGATGGGTATATGCGTAAGCGCAGCGCGGAACGCCCGTTTGTTACTCGTATACGCCATGGTCGCGCCAATAAAAAACGTGCGGCAAAT
33413	Aeaeg_Other_FullProt_XP_021693073.1|CTERM|STOP	TGAATTCGGAGCGGTGTTTTGTATCGCCGTCGTCGCCATACCACCTCTCTGACAGAAGAACTGCAAGGTATTGTGGCACGTGTGCGTTCTCATAGCTTGCCGGTGCGCTACGCACGTTTTCAAGACGAACATAATATGAACGGCGACAACGTAAGTACGATTAGTGACACCGTCACCATTCACTGCACTCGAGA	VLYRRRRHTTSLTEELQGIVARVRSHSLPVRYARFQDEHNMNGDNVSTISDTVTI	Aeaeg	XP_021693073.1	Mosquito	Aedes	GTTTTGTATCGCCGTCGTCGCCATACCACCTCTCTGACAGAAGAACTGCAAGGTATTGTGGCACGTGTGCGTTCTCATAGCTTGCCGGTGCGCTACGCACGTTTTCAAGACGAACATAATATGAACGGCGACAACGTAAGTACGATTAGTGACACCGTCACCATT
33414	Aeaeg_Other_FullProt_XP_021693694.1|CTERM|STOP	TGAATTCGGAGCGGTGGTGGCCCGATGCAACAGATAATGCGCTACGGGGATCGTTTCCGCATCGTTCTTTTCGGGGTTATATCTGGTGGGGCCAAAAAATGTACTAAGGAAGATAGCACCGCAGGCGTCTCTGTTTTGGTTGGTTACCATATGAAATGGATACTGGATAATATGGAGATTCACTGCACTCGAGA	GGPMQQIMRYGDRFRIVLFGVISGGAKKCTKEDSTAGVSVLVGYHMKWILDNMEI	Aeaeg	XP_021693694.1	Mosquito	Aedes	GGTGGCCCGATGCAACAGATAATGCGCTACGGGGATCGTTTCCGCATCGTTCTTTTCGGGGTTATATCTGGTGGGGCCAAAAAATGTACTAAGGAAGATAGCACCGCAGGCGTCTCTGTTTTGGTTGGTTACCATATGAAATGGATACTGGATAATATGGAGATT
33415	Aeaeg_Other_FullProt_XP_021694364.1|CTERM|STOP	TGAATTCGGAGCGGTGCCGGTAAGATTCGTCTTCGTCGTAAGCGCCCGGTTTCAGCCATGCCGGAAACTACAACGATCATGATGCCGACAATGACTACGCGCCAGAAGTTAAAACGCAAAATCACCACCACCACAGAGAGTTTTCGTAAACGCCGCACGACCACAAGCTCACTTACAGACCACTGCACTCGAGA	AGKIRLRRKRPVSAMPETTTIMMPTMTTRQKLKRKITTTTESFRKRRTTTSSLTD	Aeaeg	XP_021694364.1	Mosquito	Aedes	GCCGGTAAGATTCGTCTTCGTCGTAAGCGCCCGGTTTCAGCCATGCCGGAAACTACAACGATCATGATGCCGACAATGACTACGCGCCAGAAGTTAAAACGCAAAATCACCACCACCACAGAGAGTTTTCGTAAACGCCGCACGACCACAAGCTCACTTACAGAC
33416	Aeaeg_Other_FullProt_XP_021694367.1|CTERM|STOP	TGAATTCGGAGCGGTAAAGGTATAATTGGTCGCCTTACTAAACCGTTGCAGTGCTTTGGTAGTCAGCCGGCAGTGCCGTTAGTCGATGCTACTGGCCCGCTGGAAGGCGATGGTGATAGTAAATTTATCAAGTTACCGATGCGCCCGGTCGTAATTTCAGATGCCCCGAAACCGTCTAACCACTGCACTCGAGA	KGIIGRLTKPLQCFGSQPAVPLVDATGPLEGDGDSKFIKLPMRPVVISDAPKPSN	Aeaeg	XP_021694367.1	Mosquito	Aedes	AAAGGTATAATTGGTCGCCTTACTAAACCGTTGCAGTGCTTTGGTAGTCAGCCGGCAGTGCCGTTAGTCGATGCTACTGGCCCGCTGGAAGGCGATGGTGATAGTAAATTTATCAAGTTACCGATGCGCCCGGTCGTAATTTCAGATGCCCCGAAACCGTCTAAC
33417	Aeaeg_Other_FullProt_XP_021694363.1|CTERM|STOP	TGAATTCGGAGCGGTCGTATCACTACCACGCGTCCGACGGAGGCATTAGCTCGCAAACGCTTACGTCGTAAACGCCCGATCCTGACCACTACGACCGCACGCCCGAAGTTACGCAAACGCAAGACAACGACCGTGGAGAGTTATCGCAAGCGTCGTACAACGACGAGTAGTCATACAAACCACTGCACTCGAGA	RITTTRPTEALARKRLRRKRPILTTTTARPKLRKRKTTTVESYRKRRTTTSSHTN	Aeaeg	XP_021694363.1	Mosquito	Aedes	CGTATCACTACCACGCGTCCGACGGAGGCATTAGCTCGCAAACGCTTACGTCGTAAACGCCCGATCCTGACCACTACGACCGCACGCCCGAAGTTACGCAAACGCAAGACAACGACCGTGGAGAGTTATCGCAAGCGTCGTACAACGACGAGTAGTCATACAAAC
33418	Aeaeg_Other_FullProt_XP_021694285.1|CTERM|STOP	TGAATTCGGAGCGGTCTTCTTGGCCTGGCAAGCTGGGGTGATGGTTGTGCTCGCAACAATAAGCCGGGTGTCTTTAGTAAAATTACACCGGTGCTGAGTTGGATAAAGAGTATAACTACAGATGGCTGCTATTGTCGTATGAAAGAAGCCACGGGGGGTATGGTGGCCGTGGGGAAGACACACTGCACTCGAGA	LLGLASWGDGCARNNKPGVFSKITPVLSWIKSITTDGCYCRMKEATGGMVAVGKT	Aeaeg	XP_021694285.1	Mosquito	Aedes	CTTCTTGGCCTGGCAAGCTGGGGTGATGGTTGTGCTCGCAACAATAAGCCGGGTGTCTTTAGTAAAATTACACCGGTGCTGAGTTGGATAAAGAGTATAACTACAGATGGCTGCTATTGTCGTATGAAAGAAGCCACGGGGGGTATGGTGGCCGTGGGGAAGACA
33419	Aeaeg_Other_FullProt_XP_021693816.1|CTERM|STOP	TGAATTCGGAGCGGTCGTATAGTAGATCAGCTTAACGCAGAGCGTTTGCGTCAAATGATGATGATTCTGCCGGTATCATCTAGCTTCGCGGCGAACATAAATAGTCGTGTTGAAGAACAAATTCGTTGGCAGGAACATAACTTACCGTTAGTACGTCGTATCTTGCAGCAATATGCCCTTCACTGCACTCGAGA	RIVDQLNAERLRQMMMILPVSSSFAANINSRVEEQIRWQEHNLPLVRRILQQYAL	Aeaeg	XP_021693816.1	Mosquito	Aedes	CGTATAGTAGATCAGCTTAACGCAGAGCGTTTGCGTCAAATGATGATGATTCTGCCGGTATCATCTAGCTTCGCGGCGAACATAAATAGTCGTGTTGAAGAACAAATTCGTTGGCAGGAACATAACTTACCGTTAGTACGTCGTATCTTGCAGCAATATGCCCTT
33420	Aeaeg_Other_FullProt_XP_021693817.1|CTERM|STOP	TGAATTCGGAGCGGTTTACTGGCGGAAGTGCATAATGAGGCACAATCAAATGTGCGCTGGGCTAAAGAAAAACTGCCGCAGATTAGTAAATGGATCAGCTTACATAGTAGCGCCTTTACTTTTTTCATTTCTAAAACGTTAATGGTGCTTGGTCTTGTGGCAGTCGTCTATCGCTGGCAACACTGCACTCGAGA	LLAEVHNEAQSNVRWAKEKLPQISKWISLHSSAFTFFISKTLMVLGLVAVVYRWQ	Aeaeg	XP_021693817.1	Mosquito	Aedes	TTACTGGCGGAAGTGCATAATGAGGCACAATCAAATGTGCGCTGGGCTAAAGAAAAACTGCCGCAGATTAGTAAATGGATCAGCTTACATAGTAGCGCCTTTACTTTTTTCATTTCTAAAACGTTAATGGTGCTTGGTCTTGTGGCAGTCGTCTATCGCTGGCAA
33421	Aeaeg_Other_FullProt_XP_021694329.1|CTERM|STOP	TGAATTCGGAGCGGTGCAGGCGCCTCTGGTTTCGGGGGCAGTAGCAGTTTTGGTGGTGCAGGGGCTTCATCTAGCGCGTCAGCTGGGTCAAATTCTTTCTCTCGTTCATTCAACGCAGGGACTGGTACGGTGTTTGGAAGCACGCCGACCTTTGTTTCTACCACCAGTTCTCCGATATTCCACTGCACTCGAGA	AGASGFGGSSSFGGAGASSSASAGSNSFSRSFNAGTGTVFGSTPTFVSTTSSPIF	Aeaeg	XP_021694329.1	Mosquito	Aedes	GCAGGCGCCTCTGGTTTCGGGGGCAGTAGCAGTTTTGGTGGTGCAGGGGCTTCATCTAGCGCGTCAGCTGGGTCAAATTCTTTCTCTCGTTCATTCAACGCAGGGACTGGTACGGTGTTTGGAAGCACGCCGACCTTTGTTTCTACCACCAGTTCTCCGATATTC
33422	Aeaeg_Other_FullProt_XP_021694375.1|CTERM|STOP	TGAATTCGGAGCGGTGGGACGGCAGCCTTTTGGTACAATCTGCATTCATCTGGTGAACTGGATTATTCTACTTTGCATGGTGCCTGCCCGGTGCTGATTGGGGAAAAATGGGTGGCGAATAAGTGGATTCGCGAACGTGGACAAGAATTTCGTCGTAAGTGCGATCCGAAGGACCTGGAACACTGCACTCGAGA	GTAAFWYNLHSSGELDYSTLHGACPVLIGEKWVANKWIRERGQEFRRKCDPKDLE	Aeaeg	XP_021694375.1	Mosquito	Aedes	GGGACGGCAGCCTTTTGGTACAATCTGCATTCATCTGGTGAACTGGATTATTCTACTTTGCATGGTGCCTGCCCGGTGCTGATTGGGGAAAAATGGGTGGCGAATAAGTGGATTCGCGAACGTGGACAAGAATTTCGTCGTAAGTGCGATCCGAAGGACCTGGAA
33423	Aeaeg_Other_FullProt_XP_021694334.1|CTERM|STOP	TGAATTCGGAGCGGTTTGCCGACGATGGATGACGAATGCGAACCGAAAAAACGCAAAAAATGCAAGGTTCCGAAAGATCAGCCGCCGCCGCCGCAGTCTGGTTTCAGCAAAGCCGCGAAACGTGCCACCCAGACTGTGAAGGATTTTTGGAAACGCGTAAGCACTAAATTCAAGATTGTGCACTGCACTCGAGA	LPTMDDECEPKKRKKCKVPKDQPPPPQSGFSKAAKRATQTVKDFWKRVSTKFKIV	Aeaeg	XP_021694334.1	Mosquito	Aedes	TTGCCGACGATGGATGACGAATGCGAACCGAAAAAACGCAAAAAATGCAAGGTTCCGAAAGATCAGCCGCCGCCGCCGCAGTCTGGTTTCAGCAAAGCCGCGAAACGTGCCACCCAGACTGTGAAGGATTTTTGGAAACGCGTAAGCACTAAATTCAAGATTGTG
33424	Aeaeg_Other_FullProt_XP_021694335.1|CTERM|STOP	TGAATTCGGAGCGGTTCAACAGCTATGGACAATCCGGCTCTGAGTCCGGTACCGAAGATAGGGATTGTACATCGCGTAGCCCATTATCTTGATTGGATTGAACAGGTGGTGTGGGATGAGTGGTTCTTAAGTGAGCAAAATGACGATCGCTCAGATTCTAACTATGGCCATTCAACTCGCCACTGCACTCGAGA	STAMDNPALSPVPKIGIVHRVAHYLDWIEQVVWDEWFLSEQNDDRSDSNYGHSTR	Aeaeg	XP_021694335.1	Mosquito	Aedes	TCAACAGCTATGGACAATCCGGCTCTGAGTCCGGTACCGAAGATAGGGATTGTACATCGCGTAGCCCATTATCTTGATTGGATTGAACAGGTGGTGTGGGATGAGTGGTTCTTAAGTGAGCAAAATGACGATCGCTCAGATTCTAACTATGGCCATTCAACTCGC
33425	Aeaeg_Other_FullProt_XP_021694348.1|CTERM|STOP	TGAATTCGGAGCGGTACGGGTGAGAATGTAACGTATACGAATTGGAAGCTGGGGCAACCGAATAACTATGGCGGTAAGGAGGATTGTGTCCATGTGCAGTATACCGCCAACGTCGACTTTCAATGGAATGACGATCAATGTTCTAAAAAAAAGTATTTTATCTGCGAAAAGTATTGCCGCCACTGCACTCGAGA	TGENVTYTNWKLGQPNNYGGKEDCVHVQYTANVDFQWNDDQCSKKKYFICEKYCR	Aeaeg	XP_021694348.1	Mosquito	Aedes	ACGGGTGAGAATGTAACGTATACGAATTGGAAGCTGGGGCAACCGAATAACTATGGCGGTAAGGAGGATTGTGTCCATGTGCAGTATACCGCCAACGTCGACTTTCAATGGAATGACGATCAATGTTCTAAAAAAAAGTATTTTATCTGCGAAAAGTATTGCCGC
33426	Aeaeg_Other_FullProt_XP_021694333.1|CTERM|STOP	TGAATTCGGAGCGGTTTGGGCGGCGCCGATGCCAGCGCGAGTTCAGGTAGTTTTGCGGGGGTACGTACCGATGCAGTAGATTCATCTTCAGTGGGGGACGCGGGGTATACAGCCGGCTTTACCGCGGGTGCCGCCGCGGCCGGGGCTTCTAGCAGCTCTAGCTCTTTTGACGGGAGCTTTCACTGCACTCGAGA	LGGADASASSGSFAGVRTDAVDSSSVGDAGYTAGFTAGAAAAGASSSSSSFDGSF	Aeaeg	XP_021694333.1	Mosquito	Aedes	TTGGGCGGCGCCGATGCCAGCGCGAGTTCAGGTAGTTTTGCGGGGGTACGTACCGATGCAGTAGATTCATCTTCAGTGGGGGACGCGGGGTATACAGCCGGCTTTACCGCGGGTGCCGCCGCGGCCGGGGCTTCTAGCAGCTCTAGCTCTTTTGACGGGAGCTTT
33427	Aeaeg_Other_FullProt_XP_011493255.1|CTERM|STOP	TGAATTCGGAGCGGTGCGGATGAACGTGATAATCGCAACCGTAGTGATGACCGTGATAACCGCGATGGCCAGAATCAGAATCGCGAGCGTCAGCGCGACCAGGGTCGCCGTGGACGTGATAGCGTGGCCCAGAGCGAGGTGCGCTTCCAGGATCCGGTAGTTGCATATCAATACAGTAGTCACTGCACTCGAGA	ADERDNRNRSDDRDNRDGQNQNRERQRDQGRRGRDSVAQSEVRFQDPVVAYQYSS	Aeaeg	XP_011493255.1	Mosquito	Aedes	GCGGATGAACGTGATAATCGCAACCGTAGTGATGACCGTGATAACCGCGATGGCCAGAATCAGAATCGCGAGCGTCAGCGCGACCAGGGTCGCCGTGGACGTGATAGCGTGGCCCAGAGCGAGGTGCGCTTCCAGGATCCGGTAGTTGCATATCAATACAGTAGT
33428	Aeaeg_Other_FullProt_XP_011493129.2|CTERM|STOP	TGAATTCGGAGCGGTACCGAGGAGGGCACCTTCCCGGACCCGAACAACTGCAGCCGCTATTTTATCTGCACTCTGAAAAAAAAAGATAAATTCAAACAAAGTAAATTAAAATGCCCGAAAGGGCAGCAATTTGACGTCGCCCTTCAACTGTGTACTGATGATGTCGATGTGCTGTGTGGTCACTGCACTCGAGA	TEEGTFPDPNNCSRYFICTLKKKDKFKQSKLKCPKGQQFDVALQLCTDDVDVLCG	Aeaeg	XP_011493129.2	Mosquito	Aedes	ACCGAGGAGGGCACCTTCCCGGACCCGAACAACTGCAGCCGCTATTTTATCTGCACTCTGAAAAAAAAAGATAAATTCAAACAAAGTAAATTAAAATGCCCGAAAGGGCAGCAATTTGACGTCGCCCTTCAACTGTGTACTGATGATGTCGATGTGCTGTGTGGT
33429	Aeaeg_Other_FullProt_XP_011493147.1|CTERM|STOP	TGAATTCGGAGCGGTCAGAGCCATTCTATGGGTCATGGTCCGTTCCCGGGTGGTATGGGTATGAGTGCTAGTGCGGCCAATGCCGGTGCTCAGTCATTTGGCCAGGGGGGTCCGTTTGGCGGCCTGTCAGGATCTATGGCCAACGCCGGTGCTCAGAGTATGGGGCAGGGCTTTGGCGGACACTGCACTCGAGA	QSHSMGHGPFPGGMGMSASAANAGAQSFGQGGPFGGLSGSMANAGAQSMGQGFGG	Aeaeg	XP_011493147.1	Mosquito	Aedes	CAGAGCCATTCTATGGGTCATGGTCCGTTCCCGGGTGGTATGGGTATGAGTGCTAGTGCGGCCAATGCCGGTGCTCAGTCATTTGGCCAGGGGGGTCCGTTTGGCGGCCTGTCAGGATCTATGGCCAACGCCGGTGCTCAGAGTATGGGGCAGGGCTTTGGCGGA
33430	Aeaeg_Other_FullProt_XP_011493274.2|CTERM|STOP	TGAATTCGGAGCGGTTCTACGACCACAGCTCGTCCGCCGAAACCGCCGCATCATAAGCCGCCGCATCATCATCATCCGAAGCCGCCGCATGGACATCCGCGCCCGCCGCAACAAGGTCATCCGCATCGTCCGCATCCGCCGTTTGTGTTTAGCGGTGTCCCGTTTGGTAACTTTGAGGCTCACTGCACTCGAGA	STTTARPPKPPHHKPPHHHHPKPPHGHPRPPQQGHPHRPHPPFVFSGVPFGNFEA	Aeaeg	XP_011493274.2	Mosquito	Aedes	TCTACGACCACAGCTCGTCCGCCGAAACCGCCGCATCATAAGCCGCCGCATCATCATCATCCGAAGCCGCCGCATGGACATCCGCGCCCGCCGCAACAAGGTCATCCGCATCGTCCGCATCCGCCGTTTGTGTTTAGCGGTGTCCCGTTTGGTAACTTTGAGGCT
33431	Aeaeg_Other_FullProt_XP_011493149.1|CTERM|STOP	TGAATTCGGAGCGGTGCGGGTTCACAGAGTTTTAATCAGGGACAAAGCAGCTTCGGCCCGGGCGGACGCCATACCGAAGTGAGCAAACAAGGTGACGGCTTTGGAGTTCGTGTCTCAACCGATGAATCTGCAGACGGTACCAAAAAAAAAGCGGAAAGTGAAGCATGGGTTTGGCAGAGCCACTGCACTCGAGA	AGSQSFNQGQSSFGPGGRHTEVSKQGDGFGVRVSTDESADGTKKKAESEAWVWQS	Aeaeg	XP_011493149.1	Mosquito	Aedes	GCGGGTTCACAGAGTTTTAATCAGGGACAAAGCAGCTTCGGCCCGGGCGGACGCCATACCGAAGTGAGCAAACAAGGTGACGGCTTTGGAGTTCGTGTCTCAACCGATGAATCTGCAGACGGTACCAAAAAAAAAGCGGAAAGTGAAGCATGGGTTTGGCAGAGC
33432	Aeaeg_Other_FullProt_XP_011493151.1|CTERM|STOP	TGAATTCGGAGCGGTCAGGGGGGCTTGGGAGGCGGTTTAAGCGGTTCTGCAGCCAATGCTGGCACTCAGAGCTTCACTCAGGGCGGTCATGGCGGCGGTCTTGCCGGGAGCGCAGCAAACGCCGCTGCGCAGAGTTTCACACAGGGTACGCAATTCACCGGGCATCAGATTGGCGTCCATCACTGCACTCGAGA	QGGLGGGLSGSAANAGTQSFTQGGHGGGLAGSAANAAAQSFTQGTQFTGHQIGVH	Aeaeg	XP_011493151.1	Mosquito	Aedes	CAGGGGGGCTTGGGAGGCGGTTTAAGCGGTTCTGCAGCCAATGCTGGCACTCAGAGCTTCACTCAGGGCGGTCATGGCGGCGGTCTTGCCGGGAGCGCAGCAAACGCCGCTGCGCAGAGTTTCACACAGGGTACGCAATTCACCGGGCATCAGATTGGCGTCCAT
33433	Aeaeg_Other_FullProt_XP_011493693.1|CTERM|STOP	TGAATTCGGAGCGGTCCGCCGCATCATGCTCCGGCTCCGTTACATCCGGTCGTGCATACCTACCCGGTCAAAGCGCCGGCTGCTAAGTGCGGAGCGAATCTGCTTGTGGGCTGTGCACCGTCAGTGGCTCATGTGCCGTGCGTGCCGGTTCATCCGCATCCGCCGCCGCCGGCGCATTATCACTGCACTCGAGA	PPHHAPAPLHPVVHTYPVKAPAAKCGANLLVGCAPSVAHVPCVPVHPHPPPPAHY	Aeaeg	XP_011493693.1	Mosquito	Aedes	CCGCCGCATCATGCTCCGGCTCCGTTACATCCGGTCGTGCATACCTACCCGGTCAAAGCGCCGGCTGCTAAGTGCGGAGCGAATCTGCTTGTGGGCTGTGCACCGTCAGTGGCTCATGTGCCGTGCGTGCCGGTTCATCCGCATCCGCCGCCGCCGGCGCATTAT
33434	Aeaeg_Other_FullProt_XP_021692978.1|CTERM|STOP	TGAATTCGGAGCGGTGCGATTGATGTCGCGCAGTTTCTGATTAACATAGGCCAGCAGGTGCTGCCGGCAATACTTCAATCATTAGCTTCTCCGCCGATGGGGGGCGGCGGCACTCGTATGGATGAAATGCAACTGATTCAGACTGTACGTCAGCGCATGATGGCATCTGGACGTGACAGTCACTGCACTCGAGA	AIDVAQFLINIGQQVLPAILQSLASPPMGGGGTRMDEMQLIQTVRQRMMASGRDS	Aeaeg	XP_021692978.1	Mosquito	Aedes	GCGATTGATGTCGCGCAGTTTCTGATTAACATAGGCCAGCAGGTGCTGCCGGCAATACTTCAATCATTAGCTTCTCCGCCGATGGGGGGCGGCGGCACTCGTATGGATGAAATGCAACTGATTCAGACTGTACGTCAGCGCATGATGGCATCTGGACGTGACAGT
33435	Aeaeg_Other_FullProt_XP_011493153.2|CTERM|STOP	TGAATTCGGAGCGGTCGCGTCTTAGAGGGAGGAACAGTTGAGGTGGAAGAGGCACTTGAAGACACGGTCCCGCCGGCCCTGCTTCCGTCATTTCGCGCGGACCGCCCGTTCTTATTCCTGGTTCGTAATACAACGTCTAAAGACATTCTGGTGATAGGCCATCATTCTAATTTCAACGGGCACTGCACTCGAGA	RVLEGGTVEVEEALEDTVPPALLPSFRADRPFLFLVRNTTSKDILVIGHHSNFNG	Aeaeg	XP_011493153.2	Mosquito	Aedes	CGCGTCTTAGAGGGAGGAACAGTTGAGGTGGAAGAGGCACTTGAAGACACGGTCCCGCCGGCCCTGCTTCCGTCATTTCGCGCGGACCGCCCGTTCTTATTCCTGGTTCGTAATACAACGTCTAAAGACATTCTGGTGATAGGCCATCATTCTAATTTCAACGGG
33436	Aeaeg_Other_FullProt_XP_021706519.1|CTERM|STOP	TGAATTCGGAGCGGTACACCGCTGGCCGCGAGTAGTACGATAGTGAATAATGCCTTATGTAAAACAACATATGATCCGGCGACTAACTTAAAAATTACGAGTTGCGCTACCAGCGCGACCACGACCAAATCAGAACGTAAACGTTCAGTGGATAGTAACGTGGAACTGCTGGCAACTTGGCACTGCACTCGAGA	TPLAASSTIVNNALCKTTYDPATNLKITSCATSATTTKSERKRSVDSNVELLATW	Aeaeg	XP_021706519.1	Mosquito	Aedes	ACACCGCTGGCCGCGAGTAGTACGATAGTGAATAATGCCTTATGTAAAACAACATATGATCCGGCGACTAACTTAAAAATTACGAGTTGCGCTACCAGCGCGACCACGACCAAATCAGAACGTAAACGTTCAGTGGATAGTAACGTGGAACTGCTGGCAACTTGG
33437	Aeaeg_Other_FullProt_XP_021706424.1|CTERM|STOP	TGAATTCGGAGCGGTGAGACAGAAACCGTGTGCGATGAGGATCAGGATACGGCTGCAAGCGAACAGCCGAGTGCACGCAGCTATCATAACCATCATGCATACGGCCATCATCAGGCGTATGGTTATGGCTATAAGCATGAACCGAAAAAATATGAACTGTATCCGAAGCCGCATTATGGCCACTGCACTCGAGA	ETETVCDEDQDTAASEQPSARSYHNHHAYGHHQAYGYGYKHEPKKYELYPKPHYG	Aeaeg	XP_021706424.1	Mosquito	Aedes	GAGACAGAAACCGTGTGCGATGAGGATCAGGATACGGCTGCAAGCGAACAGCCGAGTGCACGCAGCTATCATAACCATCATGCATACGGCCATCATCAGGCGTATGGTTATGGCTATAAGCATGAACCGAAAAAATATGAACTGTATCCGAAGCCGCATTATGGC
33438	Aeaeg_Other_FullProt_XP_021705729.1|CTERM|STOP	TGAATTCGGAGCGGTCGCGAGGTTCAAAAACCGTATACAGTCAAACAATCAAAACAGCGCCAACAGATGATTGAAGAGATTGAAGAAATTGATCCGTCATCTGGCGATGGTATTGTGGTCCAGAATAGTCAGGTGTCTTTTGTTGATGATGATGATAGTTATTATAACGACTATTCACAGCACTGCACTCGAGA	REVQKPYTVKQSKQRQQMIEEIEEIDPSSGDGIVVQNSQVSFVDDDDSYYNDYSQ	Aeaeg	XP_021705729.1	Mosquito	Aedes	CGCGAGGTTCAAAAACCGTATACAGTCAAACAATCAAAACAGCGCCAACAGATGATTGAAGAGATTGAAGAAATTGATCCGTCATCTGGCGATGGTATTGTGGTCCAGAATAGTCAGGTGTCTTTTGTTGATGATGATGATAGTTATTATAACGACTATTCACAG
33439	Aeaeg_Other_FullProt_XP_021706029.1|CTERM|STOP	TGAATTCGGAGCGGTCCGGGGAAAACCGATCATGAGGATGGACATAAAGCACAAGACAATACCAATGGTAGTAATGAGGGCGGCAATGGCAGCAGTCATTTGGTTATTATAGGTGCAGCAGTTATTGTGATTGTAGCCGCAATAGGCGGCGGCATTTATTGGTATAAACGTCGTTCAGCCCACTGCACTCGAGA	PGKTDHEDGHKAQDNTNGSNEGGNGSSHLVIIGAAVIVIVAAIGGGIYWYKRRSA	Aeaeg	XP_021706029.1	Mosquito	Aedes	CCGGGGAAAACCGATCATGAGGATGGACATAAAGCACAAGACAATACCAATGGTAGTAATGAGGGCGGCAATGGCAGCAGTCATTTGGTTATTATAGGTGCAGCAGTTATTGTGATTGTAGCCGCAATAGGCGGCGGCATTTATTGGTATAAACGTCGTTCAGCC
33440	Aeaeg_Other_FullProt_XP_021706511.1|CTERM|STOP	TGAATTCGGAGCGGTTCTTGTAGCTTGGCAACCCGTACAATGGATGAATGCATTCAGGGAAACCAATTCTCTAGTAGTGATATTGATGGGCTGGTCACTTTTGTAGGTGTGACTCTGTTCAACTTGGGCAAAACGCTGGAAGGGATCTACTACCCGCTGGTGACCTTATTGTTTCTGAGCCACTGCACTCGAGA	SCSLATRTMDECIQGNQFSSSDIDGLVTFVGVTLFNLGKTLEGIYYPLVTLLFLS	Aeaeg	XP_021706511.1	Mosquito	Aedes	TCTTGTAGCTTGGCAACCCGTACAATGGATGAATGCATTCAGGGAAACCAATTCTCTAGTAGTGATATTGATGGGCTGGTCACTTTTGTAGGTGTGACTCTGTTCAACTTGGGCAAAACGCTGGAAGGGATCTACTACCCGCTGGTGACCTTATTGTTTCTGAGC
33441	Aeaeg_Other_FullProt_XP_021705899.1|CTERM|STOP	TGAATTCGGAGCGGTTTGAAAGCTGAATTTGAAAACATGTACCCGGAAGGCTCTCTGAACATGCGCAGTGATGTCCGTGATGATGCGCCGGCGCCGGAAGCAGCCGAAACAAGTGGTGTACAGGGCAAATGCGTCAGTGTAGGTTTGGCCCTGGCAGCGGGCCTGGCACTGATGTTAGCTCACTGCACTCGAGA	LKAEFENMYPEGSLNMRSDVRDDAPAPEAAETSGVQGKCVSVGLALAAGLALMLA	Aeaeg	XP_021705899.1	Mosquito	Aedes	TTGAAAGCTGAATTTGAAAACATGTACCCGGAAGGCTCTCTGAACATGCGCAGTGATGTCCGTGATGATGCGCCGGCGCCGGAAGCAGCCGAAACAAGTGGTGTACAGGGCAAATGCGTCAGTGTAGGTTTGGCCCTGGCAGCGGGCCTGGCACTGATGTTAGCT
33442	Aeaeg_Other_FullProt_XP_021705900.1|withGSlinker|CTERM|STOP	TGAATTCGGAGCGGTAGCGGCTGGTGGTTCAAGAACTGTATGAACGCCAATCTGAACGGCCTGTACCGTAAAACGGACGAAAAAAACAAAACAATGAACTGGTTTACATTTCGTAATGATCTGCAGGGCTTGAAAGAAGCCACTATGATGATTCGCGAGAAGGTCACCTTTGTGAAAAATCACTGCACTCGAGA	SGWWFKNCMNANLNGLYRKTDEKNKTMNWFTFRNDLQGLKEATMMIREKVTFVKN	Aeaeg	XP_021705900.1	Mosquito	Aedes	AGCGGCTGGTGGTTCAAGAACTGTATGAACGCCAATCTGAACGGCCTGTACCGTAAAACGGACGAAAAAAACAAAACAATGAACTGGTTTACATTTCGTAATGATCTGCAGGGCTTGAAAGAAGCCACTATGATGATTCGCGAGAAGGTCACCTTTGTGAAAAAT
33443	Aeaeg_Other_FullProt_XP_021709329.1|CTERM|STOP	TGAATTCGGAGCGGTTGGCGCCCGATGGGTCTTCAGGAAGACCTGAACGACCAAAGTCCGACCGTAGTTATTCCGATGGCTAGCCATGTCGCTGATATGGGTTCAATTTCTGACCGCGACAGCCCGGAGATGCTGGCCGCCAAAGAACGCGTCTTTGAATTAATCAAACAATGGATTTCACACTGCACTCGAGA	WRPMGLQEDLNDQSPTVVIPMASHVADMGSISDRDSPEMLAAKERVFELIKQWIS	Aeaeg	XP_021709329.1	Mosquito	Aedes	TGGCGCCCGATGGGTCTTCAGGAAGACCTGAACGACCAAAGTCCGACCGTAGTTATTCCGATGGCTAGCCATGTCGCTGATATGGGTTCAATTTCTGACCGCGACAGCCCGGAGATGCTGGCCGCCAAAGAACGCGTCTTTGAATTAATCAAACAATGGATTTCA
33444	Aeaeg_Other_FullProt_XP_021710624.1|CTERM|STOP	TGAATTCGGAGCGGTATGAAAAGTAAACTGGGCAGCAATGAGGGGTTTGAAGACGTTCGTTTCCTTGCTGCTGATGAGCATTTAGATTTTAGTCTGCCGGATGATGAGGTCGAGGAGGCGGTTGAAGGTGGCGACGGCAATAACGACGCGGAACAGAAACCGTCAAAGAAGGGAAAAAAACACTGCACTCGAGA	MKSKLGSNEGFEDVRFLAADEHLDFSLPDDEVEEAVEGGDGNNDAEQKPSKKGKK	Aeaeg	XP_021710624.1	Mosquito	Aedes	ATGAAAAGTAAACTGGGCAGCAATGAGGGGTTTGAAGACGTTCGTTTCCTTGCTGCTGATGAGCATTTAGATTTTAGTCTGCCGGATGATGAGGTCGAGGAGGCGGTTGAAGGTGGCGACGGCAATAACGACGCGGAACAGAAACCGTCAAAGAAGGGAAAAAAA
33445	Aeaeg_Other_FullProt_XP_021709509.1|CTERM|STOP	TGAATTCGGAGCGGTGCCGCCGCAGCTGCATATACAGCGTATTCAGCTCCGCTGGTGGCACGCCCGGCGGCGTATGCAGCAGCACCGCTTGCGGCCGCAGCCTACACGGCCGCACCGTATGTTGCAGCAGCACCGGCGTACCCGTACCTGCGTGCGGCCGCCGCTTATCCGGCGTTGATACACTGCACTCGAGA	AAAAAYTAYSAPLVARPAAYAAAPLAAAAYTAAPYVAAAPAYPYLRAAAAYPALI	Aeaeg	XP_021709509.1	Mosquito	Aedes	GCCGCCGCAGCTGCATATACAGCGTATTCAGCTCCGCTGGTGGCACGCCCGGCGGCGTATGCAGCAGCACCGCTTGCGGCCGCAGCCTACACGGCCGCACCGTATGTTGCAGCAGCACCGGCGTACCCGTACCTGCGTGCGGCCGCCGCTTATCCGGCGTTGATA
33446	Aeaeg_Other_FullProt_XP_021709699.1|CTERM|STOP	TGAATTCGGAGCGGTTACGCGGCACCGGCTGCATACGCCGCTCCGGCAGCCTATGCCGCCGCCGCCCCGGTCGCAAAGTATGTTGCGGCTCCGGCAGCATACGCAGCGGCACCGGCGGCCTATGCTGCGGCACCGGCATTCGCCGCGTATAGTGCCGCTTATCCGTATCCGTATCTGTTTCACTGCACTCGAGA	YAAPAAYAAPAAYAAAAPVAKYVAAPAAYAAAPAAYAAAPAFAAYSAAYPYPYLF	Aeaeg	XP_021709699.1	Mosquito	Aedes	TACGCGGCACCGGCTGCATACGCCGCTCCGGCAGCCTATGCCGCCGCCGCCCCGGTCGCAAAGTATGTTGCGGCTCCGGCAGCATACGCAGCGGCACCGGCGGCCTATGCTGCGGCACCGGCATTCGCCGCGTATAGTGCCGCTTATCCGTATCCGTATCTGTTT
33447	Aeaeg_Other_FullProt_XP_021709673.1|CTERM|STOP	TGAATTCGGAGCGGTCCGATATCTGGCTCTAGCGAACGCCGCAATAGTTCATCAGAAGGCGGTGCCGATTCAAGCGCCAAATCAGGCAGCAATTCACGTTGGTTGGTCGGGTTCTCTTCTACGCGCAATGGCTGGGTAGCTCTGGTCCTGATTGGCGCTTCAATGTGGCGTTTTGCTCAACACTGCACTCGAGA	PISGSSERRNSSSEGGADSSAKSGSNSRWLVGFSSTRNGWVALVLIGASMWRFAQ	Aeaeg	XP_021709673.1	Mosquito	Aedes	CCGATATCTGGCTCTAGCGAACGCCGCAATAGTTCATCAGAAGGCGGTGCCGATTCAAGCGCCAAATCAGGCAGCAATTCACGTTGGTTGGTCGGGTTCTCTTCTACGCGCAATGGCTGGGTAGCTCTGGTCCTGATTGGCGCTTCAATGTGGCGTTTTGCTCAA
33448	Aeaeg_Other_FullProt_XP_021706433.1|CTERM|STOP	TGAATTCGGAGCGGTAAATATCTGCGTTCTGGCGTGCAAAAAAGTTCTGTCCAAACGCTGCAAGACATTAACAGCGCAGGTCTTCATTACTATATGTATGATGTTACCCGCCGCTTCTTCGTTGATAGTCCGGAAATTTTGGAAAAACTGATTCGTTATAACAGTCTGGAAACCTTGTTTCACTGCACTCGAGA	KYLRSGVQKSSVQTLQDINSAGLHYYMYDVTRRFFVDSPEILEKLIRYNSLETLF	Aeaeg	XP_021706433.1	Mosquito	Aedes	AAATATCTGCGTTCTGGCGTGCAAAAAAGTTCTGTCCAAACGCTGCAAGACATTAACAGCGCAGGTCTTCATTACTATATGTATGATGTTACCCGCCGCTTCTTCGTTGATAGTCCGGAAATTTTGGAAAAACTGATTCGTTATAACAGTCTGGAAACCTTGTTT
33449	Aeaeg_Other_FullProt_XP_021706435.1|CTERM|STOP	TGAATTCGGAGCGGTCAGCTGCAAGGTAGCGTGATAGACGACTTAGCAGAACATAAGCAGTTAAATCTGCATAATCTGTTGGCCGCTTTTATCATTCATCGCATATTGTGTAGCTTGTCTTGTATTGTATTCATTGTTGAAGTTTTCGTTGAAAAAATAACTCGCCTTATCTTTATCGAACACTGCACTCGAGA	QLQGSVIDDLAEHKQLNLHNLLAAFIIHRILCSLSCIVFIVEVFVEKITRLIFIE	Aeaeg	XP_021706435.1	Mosquito	Aedes	CAGCTGCAAGGTAGCGTGATAGACGACTTAGCAGAACATAAGCAGTTAAATCTGCATAATCTGTTGGCCGCTTTTATCATTCATCGCATATTGTGTAGCTTGTCTTGTATTGTATTCATTGTTGAAGTTTTCGTTGAAAAAATAACTCGCCTTATCTTTATCGAA
33450	Aeaeg_Other_FullProt_XP_021709593.1|CTERM|STOP	TGAATTCGGAGCGGTTATCGCGGAGTAATTGTGGACAATACAGTGGAACATAAGAAGCTGCAACTGCAAAACCTGCTGGGTGCGTTTACTATTCATGGCATCCTGTGCGGACTTTCATGCATTATCTTCCTGATCGAACTGAAAACAGCGAAAGCGACGTATTTTTTGAACATGAAAATCCACTGCACTCGAGA	YRGVIVDNTVEHKKLQLQNLLGAFTIHGILCGLSCIIFLIELKTAKATYFLNMKI	Aeaeg	XP_021709593.1	Mosquito	Aedes	TATCGCGGAGTAATTGTGGACAATACAGTGGAACATAAGAAGCTGCAACTGCAAAACCTGCTGGGTGCGTTTACTATTCATGGCATCCTGTGCGGACTTTCATGCATTATCTTCCTGATCGAACTGAAAACAGCGAAAGCGACGTATTTTTTGAACATGAAAATC
33451	Aeaeg_Other_FullProt_XP_021709302.1|CTERM|STOP	TGAATTCGGAGCGGTCAGCATCGTCAAACCATCGTCGATAACTCAGTTCAGCATAAAGAATTGAAGTTACAGAATCTTTTGGGAGCGTTTATGATTCATGGCGTATTATGTGGTTTCAGCTGCATCATCTTTCTTATCGAACTTAACATAAGCAAAGCGGATCATTTTCTTAAAAACAAACACTGCACTCGAGA	QHRQTIVDNSVQHKELKLQNLLGAFMIHGVLCGFSCIIFLIELNISKADHFLKNK	Aeaeg	XP_021709302.1	Mosquito	Aedes	CAGCATCGTCAAACCATCGTCGATAACTCAGTTCAGCATAAAGAATTGAAGTTACAGAATCTTTTGGGAGCGTTTATGATTCATGGCGTATTATGTGGTTTCAGCTGCATCATCTTTCTTATCGAACTTAACATAAGCAAAGCGGATCATTTTCTTAAAAACAAA
33452	Aeaeg_Other_FullProt_XP_021709307.1|CTERM|STOP	TGAATTCGGAGCGGTACACGTCTGCTGCATGTGATGAATATGAACGATGGTTTCGACCAGCAGATAATTGAGGAAAAAGTGGAACAGTTCGCTGTGTACGCCATCGGCCTGTTAAAAAACCGTGTCGAACTGGACACTGACATAGCTGACCGTTTAGAAGATTTATTATTACGTGTTAACCACTGCACTCGAGA	TRLLHVMNMNDGFDQQIIEEKVEQFAVYAIGLLKNRVELDTDIADRLEDLLLRVN	Aeaeg	XP_021709307.1	Mosquito	Aedes	ACACGTCTGCTGCATGTGATGAATATGAACGATGGTTTCGACCAGCAGATAATTGAGGAAAAAGTGGAACAGTTCGCTGTGTACGCCATCGGCCTGTTAAAAAACCGTGTCGAACTGGACACTGACATAGCTGACCGTTTAGAAGATTTATTATTACGTGTTAAC
33453	Aeaeg_Other_FullProt_XP_021709722.1|CTERM|STOP	TGAATTCGGAGCGGTTTCATCACAGTTCTTTTTTTGTTTGTAGACCGCCTGATGGAACATCGTCTGTACCGTGGCGATTGTCCGACCGTCGCTAAGGCAGTTGCACTGGGAGCAAAAAAATTAATGCGCTCAGTGCTGAGCTATTATGGGACCAAGCGTACTACAGAAGAAGAGGATCAGCACTGCACTCGAGA	FITVLFLFVDRLMEHRLYRGDCPTVAKAVALGAKKLMRSVLSYYGTKRTTEEEDQ	Aeaeg	XP_021709722.1	Mosquito	Aedes	TTCATCACAGTTCTTTTTTTGTTTGTAGACCGCCTGATGGAACATCGTCTGTACCGTGGCGATTGTCCGACCGTCGCTAAGGCAGTTGCACTGGGAGCAAAAAAATTAATGCGCTCAGTGCTGAGCTATTATGGGACCAAGCGTACTACAGAAGAAGAGGATCAG
33454	Aeaeg_Other_FullProt_XP_021706894.1|CTERM|STOP	TGAATTCGGAGCGGTTATTTCGCAAATCGCTGTACCGATGTAACCGATTTAAATCCGAAATGTGCACTGGGACGTGCTACTATGGGCGGTCTGGAAGCTCTGAAAACCCGCGGCAAGCCGGGCGGCGTTTATTACGCGAGTACAGCCCCGGATAAACCGTTTCTGCGCAGCTTGGATGTGCACTGCACTCGAGA	YFANRCTDVTDLNPKCALGRATMGGLEALKTRGKPGGVYYASTAPDKPFLRSLDV	Aeaeg	XP_021706894.1	Mosquito	Aedes	TATTTCGCAAATCGCTGTACCGATGTAACCGATTTAAATCCGAAATGTGCACTGGGACGTGCTACTATGGGCGGTCTGGAAGCTCTGAAAACCCGCGGCAAGCCGGGCGGCGTTTATTACGCGAGTACAGCCCCGGATAAACCGTTTCTGCGCAGCTTGGATGTG
33455	Aeaeg_Other_FullProt_XP_021706895.1|CTERM|STOP	TGAATTCGGAGCGGTACACGTAATTATTTCGCAAATCGTTGTAATGACGAAAAAGGTTTGGACTCTAATTGTTCTTTAGGTGTTGCTTCTTTAGGGGGCTTCCGTGCGCTGGGCTCTCGCGGTAAACCGCGTGGCGTTTACTATGCACAGACGGCAAAATCAAAACCGTTTCTTCGCTCACACTGCACTCGAGA	TRNYFANRCNDEKGLDSNCSLGVASLGGFRALGSRGKPRGVYYAQTAKSKPFLRS	Aeaeg	XP_021706895.1	Mosquito	Aedes	ACACGTAATTATTTCGCAAATCGTTGTAATGACGAAAAAGGTTTGGACTCTAATTGTTCTTTAGGTGTTGCTTCTTTAGGGGGCTTCCGTGCGCTGGGCTCTCGCGGTAAACCGCGTGGCGTTTACTATGCACAGACGGCAAAATCAAAACCGTTTCTTCGCTCA
33456	Aeaeg_Other_FullProt_XP_021706937.1|CTERM|STOP	TGAATTCGGAGCGGTCGCAACGATGATGGAACTGCACAAGTGGAACTTCGTGGGCTTTTAACATGGTCTACGGACATAAACCGTGCCCCGCATCTGTTCACCAATTTGACTACATATCGCAGTTGGATCGAAGACGAGTTAGATAAATTGGATCAGTTGGAGCTGTTACAGCAAAGTTCTCACTGCACTCGAGA	RNDDGTAQVELRGLLTWSTDINRAPHLFTNLTTYRSWIEDELDKLDQLELLQQSS	Aeaeg	XP_021706937.1	Mosquito	Aedes	CGCAACGATGATGGAACTGCACAAGTGGAACTTCGTGGGCTTTTAACATGGTCTACGGACATAAACCGTGCCCCGCATCTGTTCACCAATTTGACTACATATCGCAGTTGGATCGAAGACGAGTTAGATAAATTGGATCAGTTGGAGCTGTTACAGCAAAGTTCT
33457	Aeaeg_Other_FullProt_XP_021706923.1|CTERM|STOP	TGAATTCGGAGCGGTCGCCCGATTTCTTGGCCGGAGTTGATTCGCAATACAGTTGAAATGAAACTTGTTGTCGGTATAAATCTTTTACAGGATGTGACATCAATGTTTCAGCGCTATTTGTCTGGCGTGCAGCATCGTGTTGAGGAGCATTTTAATCATACAGCTAGTGTGGTGCAGCAGCACTGCACTCGAGA	RPISWPELIRNTVEMKLVVGINLLQDVTSMFQRYLSGVQHRVEEHFNHTASVVQQ	Aeaeg	XP_021706923.1	Mosquito	Aedes	CGCCCGATTTCTTGGCCGGAGTTGATTCGCAATACAGTTGAAATGAAACTTGTTGTCGGTATAAATCTTTTACAGGATGTGACATCAATGTTTCAGCGCTATTTGTCTGGCGTGCAGCATCGTGTTGAGGAGCATTTTAATCATACAGCTAGTGTGGTGCAGCAG
33458	Aeaeg_Other_FullProt_XP_021706988.1|CTERM|STOP	TGAATTCGGAGCGGTGTAGAACTGCGCTATTATGCTGTTGGCATGGTATCATGGGGCGTGGGGTGTGGACGTGCCGGCACCCCGGCAGTATATACCGATATAGGGGTTTTTAAGGAATGGATAGATCGCGAAATGGAGCAGGAAGGGTTGAGTACCAGTTACTATGAGTATGTGCCGGTGCACTGCACTCGAGA	VELRYYAVGMVSWGVGCGRAGTPAVYTDIGVFKEWIDREMEQEGLSTSYYEYVPV	Aeaeg	XP_021706988.1	Mosquito	Aedes	GTAGAACTGCGCTATTATGCTGTTGGCATGGTATCATGGGGCGTGGGGTGTGGACGTGCCGGCACCCCGGCAGTATATACCGATATAGGGGTTTTTAAGGAATGGATAGATCGCGAAATGGAGCAGGAAGGGTTGAGTACCAGTTACTATGAGTATGTGCCGGTG
33459	Aeaeg_Other_FullProt_XP_021706992.1|CTERM|STOP	TGAATTCGGAGCGGTAAGAGCACGAAAAGTAGTAAAACGCTGAAACTGATCGAAGACCTGGAAGATTCACTTGATCTGCCGGTAACTGGTAAAGGTTCTGGTTCTCCGGAAACAAATATTTGGGCTAAACCGGAAGCGGTGGAATTTATAGAGCGTTATATGGCACAACAGGAATCTCGCCACTGCACTCGAGA	KSTKSSKTLKLIEDLEDSLDLPVTGKGSGSPETNIWAKPEAVEFIERYMAQQESR	Aeaeg	XP_021706992.1	Mosquito	Aedes	AAGAGCACGAAAAGTAGTAAAACGCTGAAACTGATCGAAGACCTGGAAGATTCACTTGATCTGCCGGTAACTGGTAAAGGTTCTGGTTCTCCGGAAACAAATATTTGGGCTAAACCGGAAGCGGTGGAATTTATAGAGCGTTATATGGCACAACAGGAATCTCGC
33460	Aeaeg_Other_FullProt_XP_021706689.1|CTERM|STOP	TGAATTCGGAGCGGTATGACAGTTTATATGAAACAGATGAAAAAATACTTTAGCACCCAGTGCGATTCAAAGGGAAAAAATTGCCCGGACAAATTGAAGTCTGCGGTGAGTTGGTTTTCACGCGCCTATAAACAGATGGGCAAAAGTTGCTATTACGATGCGTATGAATATTTGGACCGTCACTGCACTCGAGA	MTVYMKQMKKYFSTQCDSKGKNCPDKLKSAVSWFSRAYKQMGKSCYYDAYEYLDR	Aeaeg	XP_021706689.1	Mosquito	Aedes	ATGACAGTTTATATGAAACAGATGAAAAAATACTTTAGCACCCAGTGCGATTCAAAGGGAAAAAATTGCCCGGACAAATTGAAGTCTGCGGTGAGTTGGTTTTCACGCGCCTATAAACAGATGGGCAAAAGTTGCTATTACGATGCGTATGAATATTTGGACCGT
33461	Aeaeg_Other_FullProt_XP_021707488.1|CTERM|STOP	TGAATTCGGAGCGGTAGCACTCTTAATAATCCGTACCTGCCGCTGGTGTCAATTGAACAGGCGCAGGAGGCCGGTAATGTAGAACTTGTGACAGTAGGAGCAGACTCACATGAACTGAGTCAGGAGCAACGCGCACTGTTAGGTCTGGTCCCGAGTTGGCGTAAAGTCCTTCTTTACTACCACTGCACTCGAGA	STLNNPYLPLVSIEQAQEAGNVELVTVGADSHELSQEQRALLGLVPSWRKVLLYY	Aeaeg	XP_021707488.1	Mosquito	Aedes	AGCACTCTTAATAATCCGTACCTGCCGCTGGTGTCAATTGAACAGGCGCAGGAGGCCGGTAATGTAGAACTTGTGACAGTAGGAGCAGACTCACATGAACTGAGTCAGGAGCAACGCGCACTGTTAGGTCTGGTCCCGAGTTGGCGTAAAGTCCTTCTTTACTAC
33462	Aeaeg_Other_FullProt_XP_021707388.1|CTERM|STOP	TGAATTCGGAGCGGTTCAGAGACTGCATTGTCTGCAACCAATAAAGTGGAGGCGAAGACCGCAGGTGTCGAAATGGAGGAATTTGTGATAGACCGTCCGTTCTTGTTCTTTGTGCGTGATATTGTAGATGACTTGGTTATAGTTGCCGGAAAAATTAACGATGTTCCGGCTCTGGAAGAACACTGCACTCGAGA	SETALSATNKVEAKTAGVEMEEFVIDRPFLFFVRDIVDDLVIVAGKINDVPALEE	Aeaeg	XP_021707388.1	Mosquito	Aedes	TCAGAGACTGCATTGTCTGCAACCAATAAAGTGGAGGCGAAGACCGCAGGTGTCGAAATGGAGGAATTTGTGATAGACCGTCCGTTCTTGTTCTTTGTGCGTGATATTGTAGATGACTTGGTTATAGTTGCCGGAAAAATTAACGATGTTCCGGCTCTGGAAGAA
33463	Aeaeg_Other_FullProt_XP_021707455.1|CTERM|STOP	TGAATTCGGAGCGGTCAATCTACCTCTACCGACAAAAGTGGATTGGTGTGGCCGCATAGTGTCCCGTTATGGTTAGTTAAAAACACCGAAAGCCCGAAAGTGCCGGAAACTGATTCTAAAGGACGTGCATATTTTGATCAATTATTAGTTCGCCTTATTATTCTGAACTTCGTTTTTCAGCACTGCACTCGAGA	QSTSTDKSGLVWPHSVPLWLVKNTESPKVPETDSKGRAYFDQLLVRLIILNFVFQ	Aeaeg	XP_021707455.1	Mosquito	Aedes	CAATCTACCTCTACCGACAAAAGTGGATTGGTGTGGCCGCATAGTGTCCCGTTATGGTTAGTTAAAAACACCGAAAGCCCGAAAGTGCCGGAAACTGATTCTAAAGGACGTGCATATTTTGATCAATTATTAGTTCGCCTTATTATTCTGAACTTCGTTTTTCAG
33464	Aeaeg_Other_FullProt_XP_021707252.1|CTERM|STOP	TGAATTCGGAGCGGTGGTTTTGTGGGGCGCCGCTGTGCCAGTCATGAAGAAATTCTGGCTGGGGTGTGCACCGAAAGTGGTCCGCAGGCTTTAATGGGTGGTGAGCCGTCTAACTACGGAAAAGGTGTGTCTGGGTTTTACCATCTTACCACTAACGGACAGAGTCCGTTCGCTATGGGTCACTGCACTCGAGA	GFVGRRCASHEEILAGVCTESGPQALMGGEPSNYGKGVSGFYHLTTNGQSPFAMG	Aeaeg	XP_021707252.1	Mosquito	Aedes	GGTTTTGTGGGGCGCCGCTGTGCCAGTCATGAAGAAATTCTGGCTGGGGTGTGCACCGAAAGTGGTCCGCAGGCTTTAATGGGTGGTGAGCCGTCTAACTACGGAAAAGGTGTGTCTGGGTTTTACCATCTTACCACTAACGGACAGAGTCCGTTCGCTATGGGT
33465	Aeaeg_Other_FullProt_XP_021706128.1|CTERM|STOP	TGAATTCGGAGCGGTATGAAACAGTTATTAATGGGTATTATTGGTTTAGGACTGTTAATTCTGCTGATTGGGATTATTTGCCGCCAGACGGGTCTGAAAAACAAACTGTGTGGAAGTAAACGCCGCCCGGCACCGACGGATCAAGTGCGCCCGGCGGAAGAGGTGCCGCTGAATAAGGTTCACTGCACTCGAGA	MKQLLMGIIGLGLLILLIGIICRQTGLKNKLCGSKRRPAPTDQVRPAEEVPLNKV	Aeaeg	XP_021706128.1	Mosquito	Aedes	ATGAAACAGTTATTAATGGGTATTATTGGTTTAGGACTGTTAATTCTGCTGATTGGGATTATTTGCCGCCAGACGGGTCTGAAAAACAAACTGTGTGGAAGTAAACGCCGCCCGGCACCGACGGATCAAGTGCGCCCGGCGGAAGAGGTGCCGCTGAATAAGGTT
33466	Aeaeg_Other_FullProt_XP_021706048.1|CTERM|STOP	TGAATTCGGAGCGGTCTGATGGATCCGACGTCTAGTATTGAACGTGTAGAACGTGTGCAGTCTGCACTTGAACGTATTATGGGAATCGTTACGATCATGAGTCATGTAGACAGTTTTATCCATAAAAAGACCAAACAATCAATTCGCCGTTTGGCTAAGCTGTACGAGAGCGTGGAAGAACACTGCACTCGAGA	LMDPTSSIERVERVQSALERIMGIVTIMSHVDSFIHKKTKQSIRRLAKLYESVEE	Aeaeg	XP_021706048.1	Mosquito	Aedes	CTGATGGATCCGACGTCTAGTATTGAACGTGTAGAACGTGTGCAGTCTGCACTTGAACGTATTATGGGAATCGTTACGATCATGAGTCATGTAGACAGTTTTATCCATAAAAAGACCAAACAATCAATTCGCCGTTTGGCTAAGCTGTACGAGAGCGTGGAAGAA
33467	Aeaeg_Other_FullProt_XP_021706036.1|CTERM|STOP	TGAATTCGGAGCGGTTGCCCGCCGGGTCAAGTATTCTATCATCCGCATCCGAATTGCAGCATGTTTTATCGCTGTGTTTATGGTACTTTATTTGTCAAAACGTGTCCGCCGAATCAGTTCTGGAACCAGGCTCGCGAATATTGTGATCATCTGTTTAATGTTAATTGCCCGGCCTTGGGGCACTGCACTCGAGA	CPPGQVFYHPHPNCSMFYRCVYGTLFVKTCPPNQFWNQAREYCDHLFNVNCPALG	Aeaeg	XP_021706036.1	Mosquito	Aedes	TGCCCGCCGGGTCAAGTATTCTATCATCCGCATCCGAATTGCAGCATGTTTTATCGCTGTGTTTATGGTACTTTATTTGTCAAAACGTGTCCGCCGAATCAGTTCTGGAACCAGGCTCGCGAATATTGTGATCATCTGTTTAATGTTAATTGCCCGGCCTTGGGG
33468	Aeaeg_Other_FullProt_XP_021707539.1|CTERM|STOP	TGAATTCGGAGCGGTCCGGTGGCTCCGACGCCGGCTCCGGTTGCACCGACACCGGGCACGACCGGCACTGTAGCAGATACGACAGTAGCTGGTCCGGAAGTTCCGACAGCGGAGACCGTTGGCCCGCCGACTGCTGAAACAGTGATGGAATCTTTCACCAAGTCAATTGATCCGGACTTTCACTGCACTCGAGA	PVAPTPAPVAPTPGTTGTVADTTVAGPEVPTAETVGPPTAETVMESFTKSIDPDF	Aeaeg	XP_021707539.1	Mosquito	Aedes	CCGGTGGCTCCGACGCCGGCTCCGGTTGCACCGACACCGGGCACGACCGGCACTGTAGCAGATACGACAGTAGCTGGTCCGGAAGTTCCGACAGCGGAGACCGTTGGCCCGCCGACTGCTGAAACAGTGATGGAATCTTTCACCAAGTCAATTGATCCGGACTTT
33469	Aeaeg_Other_FullProt_XP_021707608.1|CTERM|STOP	TGAATTCGGAGCGGTGCCGGTGACAGTAGCAATCTGGAACGTAATGAACGTTCAGCTAATCTTAGCCATATCACCGGCGCCAATCGTAAAATCCAGCTTTATATTAAGAATCGCTATCTGCAGTTATTGGCAGACGGCACCGTAAATGGTACTCATGATGATCAGTCTGACTTTAGCAAACACTGCACTCGAGA	AGDSSNLERNERSANLSHITGANRKIQLYIKNRYLQLLADGTVNGTHDDQSDFSK	Aeaeg	XP_021707608.1	Mosquito	Aedes	GCCGGTGACAGTAGCAATCTGGAACGTAATGAACGTTCAGCTAATCTTAGCCATATCACCGGCGCCAATCGTAAAATCCAGCTTTATATTAAGAATCGCTATCTGCAGTTATTGGCAGACGGCACCGTAAATGGTACTCATGATGATCAGTCTGACTTTAGCAAA
33470	Aeaeg_Other_FullProt_XP_021707887.1|CTERM|STOP	TGAATTCGGAGCGGTGCACCGCTGATTGCAAAACATGTTACAGTGGCTCATGTTCCGGTTCATCATCATCATGCTTATGCCGATAATGTTGTCGCAGCCCCGGTATTAGCGGCACATGGTTACAACTATGGCGGAGCGCATCATCTTGGCTACAATAACCATCATGGCCATCATGGGTACCACTGCACTCGAGA	APLIAKHVTVAHVPVHHHHAYADNVVAAPVLAAHGYNYGGAHHLGYNNHHGHHGY	Aeaeg	XP_021707887.1	Mosquito	Aedes	GCACCGCTGATTGCAAAACATGTTACAGTGGCTCATGTTCCGGTTCATCATCATCATGCTTATGCCGATAATGTTGTCGCAGCCCCGGTATTAGCGGCACATGGTTACAACTATGGCGGAGCGCATCATCTTGGCTACAATAACCATCATGGCCATCATGGGTAC
33471	Aeaeg_Other_FullProt_XP_021706690.1|CTERM|STOP	TGAATTCGGAGCGGTTCTGTGTCTTGCGAGGAAGTTGTGGGTTATTTGATGGGTCTGAACCGCTGGTACGACCGTAAATGCTCAAACATGGGGCCGGAGTGCCCGGACAAATATCGTTTCGCCGCATCATGGTTTATCTCTGCTGTAAATAAAATCAAACAGTCATGCTCACTGACTCTTCACTGCACTCGAGA	SVSCEEVVGYLMGLNRWYDRKCSNMGPECPDKYRFAASWFISAVNKIKQSCSLTL	Aeaeg	XP_021706690.1	Mosquito	Aedes	TCTGTGTCTTGCGAGGAAGTTGTGGGTTATTTGATGGGTCTGAACCGCTGGTACGACCGTAAATGCTCAAACATGGGGCCGGAGTGCCCGGACAAATATCGTTTCGCCGCATCATGGTTTATCTCTGCTGTAAATAAAATCAAACAGTCATGCTCACTGACTCTT
33472	Aeaeg_Other_FullProt_XP_021707255.1|CTERM|STOP	TGAATTCGGAGCGGTCAGGGTTTTCCGGGTAAGGGAGGAAAGGGTAACGCTTCTAGCTCAGCGTCAAGCAGTGCCTCAAGCTCTAGTGGTAACGGGGGTAGTTTTTCAATTAGCGGTAGCTTCTCAGGTGTGCCGCCGTTCCAAGCGTTCCCGAACTTTTTTAAACAGCTTAAAGGCAAGCACTGCACTCGAGA	QGFPGKGGKGNASSSASSSASSSSGNGGSFSISGSFSGVPPFQAFPNFFKQLKGK	Aeaeg	XP_021707255.1	Mosquito	Aedes	CAGGGTTTTCCGGGTAAGGGAGGAAAGGGTAACGCTTCTAGCTCAGCGTCAAGCAGTGCCTCAAGCTCTAGTGGTAACGGGGGTAGTTTTTCAATTAGCGGTAGCTTCTCAGGTGTGCCGCCGTTCCAAGCGTTCCCGAACTTTTTTAAACAGCTTAAAGGCAAG
33473	Aeaeg_Other_FullProt_XP_021707286.1|CTERM|STOP	TGAATTCGGAGCGGTCTGGAATACGGCGTTCCGCTGCCGAGCACTGATGCGCCGGCGCTGCCGCCGCCGGAAGGCCGCAATGATGATTTCCAGGGCGAAGATTACCTGCCGCCGCTGTTGGGCTCTGAGGATGTGCGTCGCGTCAAACGCCATGCGCGCCTTTTTGGCAAACGTTCACTTCACTGCACTCGAGA	LEYGVPLPSTDAPALPPPEGRNDDFQGEDYLPPLLGSEDVRRVKRHARLFGKRSL	Aeaeg	XP_021707286.1	Mosquito	Aedes	CTGGAATACGGCGTTCCGCTGCCGAGCACTGATGCGCCGGCGCTGCCGCCGCCGGAAGGCCGCAATGATGATTTCCAGGGCGAAGATTACCTGCCGCCGCTGTTGGGCTCTGAGGATGTGCGTCGCGTCAAACGCCATGCGCGCCTTTTTGGCAAACGTTCACTT
33474	Aeaeg_Other_FullProt_XP_021707290.1|CTERM|STOP	TGAATTCGGAGCGGTTCTACCCCGGAAATGCCGGCAACACCGGAGATGCCGGCTACCCCGGAAATGCCGGAAACCCCGGAAATGCCGGCCGAAGGTGCTGAATCTGCCACCATGCCGAACTTGCCGAACCGCATTAGTAATCGTATTTCAAATAGTGTGAACCGTGTGAACTCTCGTAACCACTGCACTCGAGA	STPEMPATPEMPATPEMPETPEMPAEGAESATMPNLPNRISNRISNSVNRVNSRN	Aeaeg	XP_021707290.1	Mosquito	Aedes	TCTACCCCGGAAATGCCGGCAACACCGGAGATGCCGGCTACCCCGGAAATGCCGGAAACCCCGGAAATGCCGGCCGAAGGTGCTGAATCTGCCACCATGCCGAACTTGCCGAACCGCATTAGTAATCGTATTTCAAATAGTGTGAACCGTGTGAACTCTCGTAAC
33475	Aeaeg_Other_FullProt_XP_021707917.1|CTERM|STOP	TGAATTCGGAGCGGTTTACCGCCGCTGCAACAAGGCTTTCCGGGTGCAGCGGGTGCGGCGGGGGCTTCAGCTGGCGCATTTGGCGGGGCGGGCGCGAGCGCAGGTTCTTTTGGTGGTGCGCCGGATGACAGCCCGTCTCAGATTGATTCAAAGCTGTGCTTGAGTCTGTGTGGCCGTAAGCACTGCACTCGAGA	LPPLQQGFPGAAGAAGASAGAFGGAGASAGSFGGAPDDSPSQIDSKLCLSLCGRK	Aeaeg	XP_021707917.1	Mosquito	Aedes	TTACCGCCGCTGCAACAAGGCTTTCCGGGTGCAGCGGGTGCGGCGGGGGCTTCAGCTGGCGCATTTGGCGGGGCGGGCGCGAGCGCAGGTTCTTTTGGTGGTGCGCCGGATGACAGCCCGTCTCAGATTGATTCAAAGCTGTGCTTGAGTCTGTGTGGCCGTAAG
33476	Aeaeg_Other_FullProt_XP_021707815.1|CTERM|STOP	TGAATTCGGAGCGGTAAATTAATTTTCGACAGCACGCTGGCGTCTATGAAAGCCTTCAAACTGCAAGGTAGTCCGGTCCTTCAAATAAGTACGGTGGATAACTTGGTTTATGTTTATAATTATAGTATTCTGGAAGGTTGGCGCCAACTGTCTTATGGCCGCATCCCGTCAGATGTTAATCACTGCACTCGAGA	KLIFDSTLASMKAFKLQGSPVLQISTVDNLVYVYNYSILEGWRQLSYGRIPSDVN	Aeaeg	XP_021707815.1	Mosquito	Aedes	AAATTAATTTTCGACAGCACGCTGGCGTCTATGAAAGCCTTCAAACTGCAAGGTAGTCCGGTCCTTCAAATAAGTACGGTGGATAACTTGGTTTATGTTTATAATTATAGTATTCTGGAAGGTTGGCGCCAACTGTCTTATGGCCGCATCCCGTCAGATGTTAAT
33477	Aeaeg_Other_FullProt_XP_021712203.1|CTERM|STOP	TGAATTCGGAGCGGTATAGAAGTCACCTTTGTTGATATTAATACTTCTCTGGAGAACCAATGTGTGACGACTTTCCCGGGAACTCAGGTTTTAGCGCGTGGTTTTGAGATCACGGTAACTACACTTAACCCGGTCCTTGAGTTCAGCGGAACTGCCACTGTTTTCGGTATACGCCGCTTACACTGCACTCGAGA	IEVTFVDINTSLENQCVTTFPGTQVLARGFEITVTTLNPVLEFSGTATVFGIRRL	Aeaeg	XP_021712203.1	Mosquito	Aedes	ATAGAAGTCACCTTTGTTGATATTAATACTTCTCTGGAGAACCAATGTGTGACGACTTTCCCGGGAACTCAGGTTTTAGCGCGTGGTTTTGAGATCACGGTAACTACACTTAACCCGGTCCTTGAGTTCAGCGGAACTGCCACTGTTTTCGGTATACGCCGCTTA
33478	Aeaeg_Other_FullProt_XP_021710861.1|CTERM|STOP	TGAATTCGGAGCGGTGGCATTCCGTTGCGCATGTTTGCGAACGATAGCGGAGGCAATCTTACGCTTACAGAGGTGCTGGATGAGGAAGGCACCGTCATTAAACTTGACTACAGCAACAACGTTTTTCAAGGCATAGTTAACGGCGGTGATTTCGACAGCTTGAAGTATGCTAATAAGCTGCACTGCACTCGAGA	GIPLRMFANDSGGNLTLTEVLDEEGTVIKLDYSNNVFQGIVNGGDFDSLKYANKL	Aeaeg	XP_021710861.1	Mosquito	Aedes	GGCATTCCGTTGCGCATGTTTGCGAACGATAGCGGAGGCAATCTTACGCTTACAGAGGTGCTGGATGAGGAAGGCACCGTCATTAAACTTGACTACAGCAACAACGTTTTTCAAGGCATAGTTAACGGCGGTGATTTCGACAGCTTGAAGTATGCTAATAAGCTG
33479	Aeaeg_Other_FullProt_XP_021711279.1|CTERM|STOP	TGAATTCGGAGCGGTGCTCAGTCTTTTGGTCAGGGCGGGCCGTTTGGGGGTATGAGCGGTAGTGCTGCCAATGCGGGGGCTCAGAGTTTTGGCCAAGGAGGTGGTTTTGGACATTTTGGTGGCGCAGGCATGAGTGGCAGTGCAGCAAATGCAGGTGCACAGGGATTTGGTTTTGGCGGACACTGCACTCGAGA	AQSFGQGGPFGGMSGSAANAGAQSFGQGGGFGHFGGAGMSGSAANAGAQGFGFGG	Aeaeg	XP_021711279.1	Mosquito	Aedes	GCTCAGTCTTTTGGTCAGGGCGGGCCGTTTGGGGGTATGAGCGGTAGTGCTGCCAATGCGGGGGCTCAGAGTTTTGGCCAAGGAGGTGGTTTTGGACATTTTGGTGGCGCAGGCATGAGTGGCAGTGCAGCAAATGCAGGTGCACAGGGATTTGGTTTTGGCGGA
33480	Aeaeg_Other_FullProt_XP_021710854.1|CTERM|STOP	TGAATTCGGAGCGGTCTTCAAGAGTTCGCGTTATTGAATATTTCTAGTGCACAAGTGGATGAGGACATGCTGCGTATTGTGATGCGTCATGTAACTTTCGATGGTCTGTTTGTTAACGGTGGTTGTAAGCGCTTGACAAAAAAAGTGGCCGCGATTGTCCGTAAACATTTGACACGCACCCACTGCACTCGAGA	LQEFALLNISSAQVDEDMLRIVMRHVTFDGLFVNGGCKRLTKKVAAIVRKHLTRT	Aeaeg	XP_021710854.1	Mosquito	Aedes	CTTCAAGAGTTCGCGTTATTGAATATTTCTAGTGCACAAGTGGATGAGGACATGCTGCGTATTGTGATGCGTCATGTAACTTTCGATGGTCTGTTTGTTAACGGTGGTTGTAAGCGCTTGACAAAAAAAGTGGCCGCGATTGTCCGTAAACATTTGACACGCACC
33481	Aeaeg_Other_FullProt_XP_021711070.1|CTERM|STOP	TGAATTCGGAGCGGTGGAGATTCTGGTAGTCCGTTAATGTCATTTGATACAAAAAAAGCAGCTTGGATTTTATCAGGCTTAGTTAGTATGGGACCGCAGAATTGCGGCACTGTGGGTAAACCGGGGATCTATACCAATGTTAATGAGTACGTTCCGTGGATTAAGAGTAACGCCCATCTGCACTGCACTCGAGA	GDSGSPLMSFDTKKAAWILSGLVSMGPQNCGTVGKPGIYTNVNEYVPWIKSNAHL	Aeaeg	XP_021711070.1	Mosquito	Aedes	GGAGATTCTGGTAGTCCGTTAATGTCATTTGATACAAAAAAAGCAGCTTGGATTTTATCAGGCTTAGTTAGTATGGGACCGCAGAATTGCGGCACTGTGGGTAAACCGGGGATCTATACCAATGTTAATGAGTACGTTCCGTGGATTAAGAGTAACGCCCATCTG
33482	Aeaeg_Other_FullProt_XP_021712429.1|CTERM|STOP	TGAATTCGGAGCGGTAAATTTGGACAGAAGAAACCGGACATTGTACGCCTGGGCGCCGTTGATCTGAATCAAAAAGACCAGCATGTTAAAGATTATGAGGTATCTGAGGTGACTCCGATACAGACAATTCCGCATGTTGGGCCGACTATGATTAGCCTGTGGAGCGGCTATGTAAGTCCGCACTGCACTCGAGA	KFGQKKPDIVRLGAVDLNQKDQHVKDYEVSEVTPIQTIPHVGPTMISLWSGYVSP	Aeaeg	XP_021712429.1	Mosquito	Aedes	AAATTTGGACAGAAGAAACCGGACATTGTACGCCTGGGCGCCGTTGATCTGAATCAAAAAGACCAGCATGTTAAAGATTATGAGGTATCTGAGGTGACTCCGATACAGACAATTCCGCATGTTGGGCCGACTATGATTAGCCTGTGGAGCGGCTATGTAAGTCCG
33483	Aeaeg_Other_FullProt_XP_021712410.1|CTERM|STOP	TGAATTCGGAGCGGTATAACCCATAATGAAACGGTGAATCATTTAGAAGATTATTCTGAAAAACATGTTGACGCAGTTACCAAATCAAATTACTTTCTGACGAAACATGTGGCGCAGGACCTGAATGCCACGTTGAAATTTTCTTATGTGAATCAGTGCTGGGAGACCCGTGCGCGTGAACACTGCACTCGAGA	ITHNETVNHLEDYSEKHVDAVTKSNYFLTKHVAQDLNATLKFSYVNQCWETRARE	Aeaeg	XP_021712410.1	Mosquito	Aedes	ATAACCCATAATGAAACGGTGAATCATTTAGAAGATTATTCTGAAAAACATGTTGACGCAGTTACCAAATCAAATTACTTTCTGACGAAACATGTGGCGCAGGACCTGAATGCCACGTTGAAATTTTCTTATGTGAATCAGTGCTGGGAGACCCGTGCGCGTGAA
33484	Aeaeg_Other_FullProt_XP_021712863.1|CTERM|STOP	TGAATTCGGAGCGGTACCTTCTTTGAACAGTCATTTCATGGTAACTTCGCACCGGTCGTGGCTGCACCGGCCCTGGCAGGTTATCCGACGGCATATTTAGCACCGCCGCTGGCCTACTCTTACCCGGCGTATGAACCGTTTGTCGCAACGGCACCGGCCGCGGCCACCGTTCTGCTGAAACACTGCACTCGAGA	TFFEQSFHGNFAPVVAAPALAGYPTAYLAPPLAYSYPAYEPFVATAPAAATVLLK	Aeaeg	XP_021712863.1	Mosquito	Aedes	ACCTTCTTTGAACAGTCATTTCATGGTAACTTCGCACCGGTCGTGGCTGCACCGGCCCTGGCAGGTTATCCGACGGCATATTTAGCACCGCCGCTGGCCTACTCTTACCCGGCGTATGAACCGTTTGTCGCAACGGCACCGGCCGCGGCCACCGTTCTGCTGAAA
33485	Aeaeg_Other_FullProt_XP_021713068.1|CTERM|STOP	TGAATTCGGAGCGGTAACGGTTATGGTCGCCTGAAACGCCAGCGTTTGCCGTTTGTTGCAATTACGGACCGTCGTCTGGGCAGTCCGCCGAAGCGTCGCCCGAATAATAACAGCAGCAGCAATAATATCAATTCAAATAATTCTGGATCAAACAATCTGTTAAACCATCAGCCGATGCCGCACTGCACTCGAGA	NGYGRLKRQRLPFVAITDRRLGSPPKRRPNNNSSSNNINSNNSGSNNLLNHQPMP	Aeaeg	XP_021713068.1	Mosquito	Aedes	AACGGTTATGGTCGCCTGAAACGCCAGCGTTTGCCGTTTGTTGCAATTACGGACCGTCGTCTGGGCAGTCCGCCGAAGCGTCGCCCGAATAATAACAGCAGCAGCAATAATATCAATTCAAATAATTCTGGATCAAACAATCTGTTAAACCATCAGCCGATGCCG
33486	Aeaeg_Other_FullProt_XP_021711647.1|CTERM|STOP	TGAATTCGGAGCGGTGAATATGAGATCGTAGAGACCAGTACCACAGAGCCGACGACGATGGAACCGACCCGCAAAAAACTTAAGCGTCGTATACGTATAAACGCCGAAACTGGCCAACGTCAGGTCGTCAAGCGCCGTAAAGTGCCGATGGTGTTACCGGAGGAAACCGAAGAGCCGCAGCACTGCACTCGAGA	EYEIVETSTTEPTTMEPTRKKLKRRIRINAETGQRQVVKRRKVPMVLPEETEEPQ	Aeaeg	XP_021711647.1	Mosquito	Aedes	GAATATGAGATCGTAGAGACCAGTACCACAGAGCCGACGACGATGGAACCGACCCGCAAAAAACTTAAGCGTCGTATACGTATAAACGCCGAAACTGGCCAACGTCAGGTCGTCAAGCGCCGTAAAGTGCCGATGGTGTTACCGGAGGAAACCGAAGAGCCGCAG
33487	Aeaeg_Other_FullProt_XP_021711646.1|CTERM|STOP	TGAATTCGGAGCGGTGCGGGCACCACATTAGCAATAGAAGAAACCTCAACCACATCATCAGCTGCACCGCCGACTAAACAGGTCAAGCGTATTCGCAAAACAAGCCCGGCTACCACGGAACCGACCCCGACACGTGTTCTGAAGCGTCGTAAAATTACTACAACTGCGAAGCCGACAGCACACTGCACTCGAGA	AGTTLAIEETSTTSSAAPPTKQVKRIRKTSPATTEPTPTRVLKRRKITTTAKPTA	Aeaeg	XP_021711646.1	Mosquito	Aedes	GCGGGCACCACATTAGCAATAGAAGAAACCTCAACCACATCATCAGCTGCACCGCCGACTAAACAGGTCAAGCGTATTCGCAAAACAAGCCCGGCTACCACGGAACCGACCCCGACACGTGTTCTGAAGCGTCGTAAAATTACTACAACTGCGAAGCCGACAGCA
33488	Aeaeg_Other_FullProt_XP_021713238.1|CTERM|STOP	TGAATTCGGAGCGGTGTGGTGGTAAACGTGCCGGGAGTAGACGTGGCTGCCGGTGAGGCGGTGGCAGAATATAATGGGCCGTCACCGCCGCCGGGAACAGGGTTTCATCGCTATGTCTTCCTGGTTTACAAGCAAGCCGGTGGACGCGTTCAATGGTGTGGCCCGAAATTGTCTGCTTGGCACTGCACTCGAGA	VVVNVPGVDVAAGEAVAEYNGPSPPPGTGFHRYVFLVYKQAGGRVQWCGPKLSAW	Aeaeg	XP_021713238.1	Mosquito	Aedes	GTGGTGGTAAACGTGCCGGGAGTAGACGTGGCTGCCGGTGAGGCGGTGGCAGAATATAATGGGCCGTCACCGCCGCCGGGAACAGGGTTTCATCGCTATGTCTTCCTGGTTTACAAGCAAGCCGGTGGACGCGTTCAATGGTGTGGCCCGAAATTGTCTGCTTGG
33489	Aeaeg_Other_FullProt_XP_021702132.1|CTERM|STOP	TGAATTCGGAGCGGTCGTTATGTTTGCCTGGTGATGAAGTCTAATGTGGGAAACCGCGAAGTCATTCAGCGTGGCTGCACTCAGTTGCTGCAAACAGTTACAGATACATGCAATCATGAATCAGGTGGCCAGCATACTCATTGCAGCGTGTGTATGACTCATCTGTGCAATTTTGGCAGCCACTGCACTCGAGA	RYVCLVMKSNVGNREVIQRGCTQLLQTVTDTCNHESGGQHTHCSVCMTHLCNFGS	Aeaeg	XP_021702132.1	Mosquito	Aedes	CGTTATGTTTGCCTGGTGATGAAGTCTAATGTGGGAAACCGCGAAGTCATTCAGCGTGGCTGCACTCAGTTGCTGCAAACAGTTACAGATACATGCAATCATGAATCAGGTGGCCAGCATACTCATTGCAGCGTGTGTATGACTCATCTGTGCAATTTTGGCAGC
33490	Aeaeg_Other_FullProt_XP_021702710.1|CTERM|STOP	TGAATTCGGAGCGGTAAACCGGGGGACTCATTAACCATAAAAAAAGATAACGAGAAAGTAAGTCGTATAGTTGGACTGATTACCGAACAGGTCGAAGATTGTAGCCCGAAGACAGCATTAAATGCCGTTAGCTATTTGGATTGGATAGAAGAAACGGTATGGAAGAATGATGTTACCAAGCACTGCACTCGAGA	KPGDSLTIKKDNEKVSRIVGLITEQVEDCSPKTALNAVSYLDWIEETVWKNDVTK	Aeaeg	XP_021702710.1	Mosquito	Aedes	AAACCGGGGGACTCATTAACCATAAAAAAAGATAACGAGAAAGTAAGTCGTATAGTTGGACTGATTACCGAACAGGTCGAAGATTGTAGCCCGAAGACAGCATTAAATGCCGTTAGCTATTTGGATTGGATAGAAGAAACGGTATGGAAGAATGATGTTACCAAG
33491	Aeaeg_Other_FullProt_XP_021702535.1|CTERM|STOP	TGAATTCGGAGCGGTAAATACGAAGAGATTATTGATCGCCTGATGTATCATCGTACAGAGTGCAACAGTTACCCGTCACTGTTCGGTGATTGCATTATGAATGAAATTCAGATGAACTGTCATGATAAGCTGTGGCGTAACTCTACAGTTTGCGACCGTTTCCGTGCTCGTAAATTTTGCCACTGCACTCGAGA	KYEEIIDRLMYHRTECNSYPSLFGDCIMNEIQMNCHDKLWRNSTVCDRFRARKFC	Aeaeg	XP_021702535.1	Mosquito	Aedes	AAATACGAAGAGATTATTGATCGCCTGATGTATCATCGTACAGAGTGCAACAGTTACCCGTCACTGTTCGGTGATTGCATTATGAATGAAATTCAGATGAACTGTCATGATAAGCTGTGGCGTAACTCTACAGTTTGCGACCGTTTCCGTGCTCGTAAATTTTGC
33492	Aeaeg_Other_FullProt_XP_021702835.1|CTERM|STOP	TGAATTCGGAGCGGTACCTGCAGTTCTGTAGATGATGAACTGGAGGTAGTGCTGCCGATTGTGGAAGGGGAAAATCTTGCTACCGATGATTTAAAGCAGAAGATTGTCACAATCCGTGAGCAGATTGGTACCTCTCATGGGCTTCTTAAACGCTATTTGAATATGTTGATCGTACATGCACACTGCACTCGAGA	TCSSVDDELEVVLPIVEGENLATDDLKQKIVTIREQIGTSHGLLKRYLNMLIVHA	Aeaeg	XP_021702835.1	Mosquito	Aedes	ACCTGCAGTTCTGTAGATGATGAACTGGAGGTAGTGCTGCCGATTGTGGAAGGGGAAAATCTTGCTACCGATGATTTAAAGCAGAAGATTGTCACAATCCGTGAGCAGATTGGTACCTCTCATGGGCTTCTTAAACGCTATTTGAATATGTTGATCGTACATGCA
33493	Aeaeg_Other_FullProt_XP_021702903.1|CTERM|STOP	TGAATTCGGAGCGGTGGCGCCGGTGCGAGCAGCTTTGGCTCTGCGGGGGCGTCTGGTTTTGGAAGCTCTAGCGCAAGCGCAGGTTCTAATTCTTTCAGTCGTTCTATAAATGCGGGTAGCGGCGGTACAGTGTTCGGCAGCACGCCGACGTTCGTTAGCACTACTGCCTCACCGATTTTCCACTGCACTCGAGA	GAGASSFGSAGASGFGSSSASAGSNSFSRSINAGSGGTVFGSTPTFVSTTASPIF	Aeaeg	XP_021702903.1	Mosquito	Aedes	GGCGCCGGTGCGAGCAGCTTTGGCTCTGCGGGGGCGTCTGGTTTTGGAAGCTCTAGCGCAAGCGCAGGTTCTAATTCTTTCAGTCGTTCTATAAATGCGGGTAGCGGCGGTACAGTGTTCGGCAGCACGCCGACGTTCGTTAGCACTACTGCCTCACCGATTTTC
33494	Aeaeg_Other_FullProt_XP_021702131.1|CTERM|STOP	TGAATTCGGAGCGGTCGTTATATATGTGTTACCGCTAAATATACGGTCGGGAACCGTCAAGTGATATATCGCGGCTGTAGTCGTCAGGGACGCTCAAATGACGACATCTGTAGCGGAATGAGTAAAGGAAAATACCAGCAGTGTACTTTATGTACAAGTCCGCTGTGTAACAACGGAAAGCACTGCACTCGAGA	RYICVTAKYTVGNRQVIYRGCSRQGRSNDDICSGMSKGKYQQCTLCTSPLCNNGK	Aeaeg	XP_021702131.1	Mosquito	Aedes	CGTTATATATGTGTTACCGCTAAATATACGGTCGGGAACCGTCAAGTGATATATCGCGGCTGTAGTCGTCAGGGACGCTCAAATGACGACATCTGTAGCGGAATGAGTAAAGGAAAATACCAGCAGTGTACTTTATGTACAAGTCCGCTGTGTAACAACGGAAAG
33495	Aeaeg_Other_FullProt_XP_021702407.1|CTERM|STOP	TGAATTCGGAGCGGTAATGGTGGCCGTAGTTTCGCAGGGTCTCGTTCACTGGATGGTGGAGCAGCCGCCCGCCGTAGTTATTCTAGTAACATGTGGGACGGACTGCTGGAAAAACCGTGGTTTAATGTCGCAACTAATAGTTTTGCCTTCGTGATGAATGCCATAGAGAACGCGCCGAAACACTGCACTCGAGA	NGGRSFAGSRSLDGGAAARRSYSSNMWDGLLEKPWFNVATNSFAFVMNAIENAPK	Aeaeg	XP_021702407.1	Mosquito	Aedes	AATGGTGGCCGTAGTTTCGCAGGGTCTCGTTCACTGGATGGTGGAGCAGCCGCCCGCCGTAGTTATTCTAGTAACATGTGGGACGGACTGCTGGAAAAACCGTGGTTTAATGTCGCAACTAATAGTTTTGCCTTCGTGATGAATGCCATAGAGAACGCGCCGAAA
33496	Aeaeg_Other_FullProt_XP_021702130.1|CTERM|STOP	TGAATTCGGAGCGGTAATAATTATTTATGTGTGACCACCCAGTCAACTGTGGGGAACCATCAGGTCATCGGTCGTGGGTGTGCTCGTCAGGGACGTTCTAAAATAGAAACGTGCAATGAAATAACCAAAGGCAATGTCCAGTCTTGTACCCTGTGCAGTTCACCGCTTTGCAATAACGAACACTGCACTCGAGA	NNYLCVTTQSTVGNHQVIGRGCARQGRSKIETCNEITKGNVQSCTLCSSPLCNNE	Aeaeg	XP_021702130.1	Mosquito	Aedes	AATAATTATTTATGTGTGACCACCCAGTCAACTGTGGGGAACCATCAGGTCATCGGTCGTGGGTGTGCTCGTCAGGGACGTTCTAAAATAGAAACGTGCAATGAAATAACCAAAGGCAATGTCCAGTCTTGTACCCTGTGCAGTTCACCGCTTTGCAATAACGAA
33497	Aeaeg_Other_FullProt_XP_021702134.1|CTERM|STOP	TGAATTCGGAGCGGTCCGGTCAACATATGTTATACGACAGAGCAGTTAGTTAATAACCGCCGTGTCGTTAATCGTGGCTGTACGAAACGTAACCATAGTATTGAGGCCACCTGCGCGAACTTGACGAATAATCAATCATACACCCGTTGCGCCATGTGTGCGTGGTCACTTTGTAATCAGCACTGCACTCGAGA	PVNICYTTEQLVNNRRVVNRGCTKRNHSIEATCANLTNNQSYTRCAMCAWSLCNQ	Aeaeg	XP_021702134.1	Mosquito	Aedes	CCGGTCAACATATGTTATACGACAGAGCAGTTAGTTAATAACCGCCGTGTCGTTAATCGTGGCTGTACGAAACGTAACCATAGTATTGAGGCCACCTGCGCGAACTTGACGAATAATCAATCATACACCCGTTGCGCCATGTGTGCGTGGTCACTTTGTAATCAG
33498	Aeaeg_Other_FullProt_XP_021701342.1|CTERM|STOP	TGAATTCGGAGCGGTTTAATTCTGTATCTGGACCCGATGCGCCCGAATAATCCGGTCTACGTCGATGTAGAGGCCTTCCGTAAGAGCACGGTCCTGAACCAGGCGCCGGGATGGATAAAAGTGTATGACTATTATGACCCGACCCGCGAAGCTATCGAGTATTTCGATCCGATTAGCAATCACTGCACTCGAGA	LILYLDPMRPNNPVYVDVEAFRKSTVLNQAPGWIKVYDYYDPTREAIEYFDPISN	Aeaeg	XP_021701342.1	Mosquito	Aedes	TTAATTCTGTATCTGGACCCGATGCGCCCGAATAATCCGGTCTACGTCGATGTAGAGGCCTTCCGTAAGAGCACGGTCCTGAACCAGGCGCCGGGATGGATAAAAGTGTATGACTATTATGACCCGACCCGCGAAGCTATCGAGTATTTCGATCCGATTAGCAAT
33499	Aeaeg_Other_FullProt_XP_021701484.1|CTERM|STOP	TGAATTCGGAGCGGTTCTGGAAGTGATCCGTGGAAAAGTGCTGAGCAAAAAACAGCGGCCGATCTGAACCAACGTGACGACACCACCCCGCCGGAGGGCGCACCGGCCGAAAGCGCTGGGGAGCGTCATGGGTTAGCGGTGGTAGCCCTGGTACTGGCAAACGGCTTATATCTGTTGATGCACTGCACTCGAGA	SGSDPWKSAEQKTAADLNQRDDTTPPEGAPAESAGERHGLAVVALVLANGLYLLM	Aeaeg	XP_021701484.1	Mosquito	Aedes	TCTGGAAGTGATCCGTGGAAAAGTGCTGAGCAAAAAACAGCGGCCGATCTGAACCAACGTGACGACACCACCCCGCCGGAGGGCGCACCGGCCGAAAGCGCTGGGGAGCGTCATGGGTTAGCGGTGGTAGCCCTGGTACTGGCAAACGGCTTATATCTGTTGATG
33500	Aeaeg_Other_FullProt_XP_021702539.1|CTERM|STOP	TGAATTCGGAGCGGTCAGGCCACAGCTATCGTAAACGCGGGTACGAAATGCAATGCCACAGCGTTTATTTTTCTTAAATGTATGGGTGACGGTGTCTTTAGTAATTGCCCGGATAAATATTGGAGTACGCGTGAAATTTGCACCAAATATGATCAAGGTATAGCATATTGCGAGAAAGAACACTGCACTCGAGA	QATAIVNAGTKCNATAFIFLKCMGDGVFSNCPDKYWSTREICTKYDQGIAYCEKE	Aeaeg	XP_021702539.1	Mosquito	Aedes	CAGGCCACAGCTATCGTAAACGCGGGTACGAAATGCAATGCCACAGCGTTTATTTTTCTTAAATGTATGGGTGACGGTGTCTTTAGTAATTGCCCGGATAAATATTGGAGTACGCGTGAAATTTGCACCAAATATGATCAAGGTATAGCATATTGCGAGAAAGAA
33501	Aeaeg_Other_FullProt_XP_021701627.1|CTERM|STOP	TGAATTCGGAGCGGTGATAACCCGGAGGACCTGGAAAGCACTACTATTATCGGTATCTTAACAGATGAGGGCAGCTCAGGTCAGAACTGGATTGCAGGCTCAATACTTATAGCGCCGAAGAGTTGCCCGAAAGGCTACAAATTGGACCATCAGGGGAAGTGTCGTAAGGTAAGTTTTTTTCACTGCACTCGAGA	DNPEDLESTTIIGILTDEGSSGQNWIAGSILIAPKSCPKGYKLDHQGKCRKVSFF	Aeaeg	XP_021701627.1	Mosquito	Aedes	GATAACCCGGAGGACCTGGAAAGCACTACTATTATCGGTATCTTAACAGATGAGGGCAGCTCAGGTCAGAACTGGATTGCAGGCTCAATACTTATAGCGCCGAAGAGTTGCCCGAAAGGCTACAAATTGGACCATCAGGGGAAGTGTCGTAAGGTAAGTTTTTTT
33502	Aeaeg_Other_FullProt_XP_021700979.1|CTERM|STOP	TGAATTCGGAGCGGTGCACCGGTGTCTCATGCCAGTATTAGCCATCATGTGGCGCCGATCGCACATGTTGCCCATATTGCTCCGGTTGCGCATGCGTCAATTGCGCATTATGCTCCGGCAGCAGCGTATCAGTCACATGGTGGACATCATGCCACGAGTCATATAACCCATCATCATTTTCACTGCACTCGAGA	APVSHASISHHVAPIAHVAHIAPVAHASIAHYAPAAAYQSHGGHHATSHITHHHF	Aeaeg	XP_021700979.1	Mosquito	Aedes	GCACCGGTGTCTCATGCCAGTATTAGCCATCATGTGGCGCCGATCGCACATGTTGCCCATATTGCTCCGGTTGCGCATGCGTCAATTGCGCATTATGCTCCGGCAGCAGCGTATCAGTCACATGGTGGACATCATGCCACGAGTCATATAACCCATCATCATTTT
33503	Aeaeg_Other_FullProt_XP_021699985.1|CTERM|STOP	TGAATTCGGAGCGGTCGTAGTAAAAAGCATGTTTCATACGGGCAGACGATTTTGAAAAAATCATTAGAGACGCGCCATAAAGTCAGTAAACGCAAGAAATTAGACGGGAATGTAAATATCAAACGTTATCGCGGGTCTATTAAATTTAAAGACCATCTGCATGACGACATTGTGGATTTCCACTGCACTCGAGA	RSKKHVSYGQTILKKSLETRHKVSKRKKLDGNVNIKRYRGSIKFKDHLHDDIVDF	Aeaeg	XP_021699985.1	Mosquito	Aedes	CGTAGTAAAAAGCATGTTTCATACGGGCAGACGATTTTGAAAAAATCATTAGAGACGCGCCATAAAGTCAGTAAACGCAAGAAATTAGACGGGAATGTAAATATCAAACGTTATCGCGGGTCTATTAAATTTAAAGACCATCTGCATGACGACATTGTGGATTTC
33504	Aeaeg_Other_FullProt_XP_021700445.1|CTERM|STOP	TGAATTCGGAGCGGTCATCCGCATGATTTAAAATTCGAATTTAAAGGTCATGGCGGGAGCAAAGGCTATCCGTTTCAGGACAATATGTTTCATCGCCGTGATGCTTTCTGGCCGAGTTGGAAAACTGCATTGTCTTCAGAGGAAGAACTGCCGACGAAAGTCAATAACCTGTCTGAACAGCACTGCACTCGAGA	HPHDLKFEFKGHGGSKGYPFQDNMFHRRDAFWPSWKTALSSEEELPTKVNNLSEQ	Aeaeg	XP_021700445.1	Mosquito	Aedes	CATCCGCATGATTTAAAATTCGAATTTAAAGGTCATGGCGGGAGCAAAGGCTATCCGTTTCAGGACAATATGTTTCATCGCCGTGATGCTTTCTGGCCGAGTTGGAAAACTGCATTGTCTTCAGAGGAAGAACTGCCGACGAAAGTCAATAACCTGTCTGAACAG
33505	Aeaeg_Other_FullProt_XP_021700235.1|CTERM|STOP	TGAATTCGGAGCGGTGGTGATTCAGGCGGCCCGTTGATGCGCCAAATTGATAATACTTGGTACTTAGTTGGAATGGTGAGTTTTGGTGATCGCATTTGTGGCGTGCGTAACCAGCCGTCTGTGTATACGAATGTTGTTGCCTATATTGACTGGATTGAACATCAGATAATAGAGTATAATCACTGCACTCGAGA	GDSGGPLMRQIDNTWYLVGMVSFGDRICGVRNQPSVYTNVVAYIDWIEHQIIEYN	Aeaeg	XP_021700235.1	Mosquito	Aedes	GGTGATTCAGGCGGCCCGTTGATGCGCCAAATTGATAATACTTGGTACTTAGTTGGAATGGTGAGTTTTGGTGATCGCATTTGTGGCGTGCGTAACCAGCCGTCTGTGTATACGAATGTTGTTGCCTATATTGACTGGATTGAACATCAGATAATAGAGTATAAT
33506	Aeaeg_Other_FullProt_XP_021702228.1|CTERM|STOP	TGAATTCGGAGCGGTGGCCCGGGCTTTTATGGCGGTTACCCGGGCTATGGAGGCTATGGTCATGGAGGATATGGCGGATACGGGGGCTACGGAGGCTATCGCTACGGCGGCTACGGAGGTTATGGAGGGTACGGGGGCTACGGTTATGGTCATCGCCATCATCATCATCATCATCATGGTCACTGCACTCGAGA	GPGFYGGYPGYGGYGHGGYGGYGGYGGYRYGGYGGYGGYGGYGYGHRHHHHHHHG	Aeaeg	XP_021702228.1	Mosquito	Aedes	GGCCCGGGCTTTTATGGCGGTTACCCGGGCTATGGAGGCTATGGTCATGGAGGATATGGCGGATACGGGGGCTACGGAGGCTATCGCTACGGCGGCTACGGAGGTTATGGAGGGTACGGGGGCTACGGTTATGGTCATCGCCATCATCATCATCATCATCATGGT
33507	Aeaeg_Other_FullProt_XP_021702408.1|CTERM|STOP	TGAATTCGGAGCGGTATTTTACGTAGCATAGCTCGTCATAAAGTAAATTATCCGAATCAGTGGACTGGCCGTTCTCTGCAGGAAATGCAGTTTGTGACCAATGATCAGGTGGTGAATAAGGCGGATGTGATGGCCACGTTCGTGATGAAACAGATTGACGACTTCAAGGAAAAATACTTACACTGCACTCGAGA	ILRSIARHKVNYPNQWTGRSLQEMQFVTNDQVVNKADVMATFVMKQIDDFKEKYL	Aeaeg	XP_021702408.1	Mosquito	Aedes	ATTTTACGTAGCATAGCTCGTCATAAAGTAAATTATCCGAATCAGTGGACTGGCCGTTCTCTGCAGGAAATGCAGTTTGTGACCAATGATCAGGTGGTGAATAAGGCGGATGTGATGGCCACGTTCGTGATGAAACAGATTGACGACTTCAAGGAAAAATACTTA
33508	Aeaeg_Other_FullProt_XP_021702276.1|CTERM|STOP	TGAATTCGGAGCGGTGATGTCAGTAATCGCTTTGGTGGGACAAGCCAGCAGGGCGGCGGGCCGGGATTCGTAGGAGTCTCTAGTTTTTCATCTAGTAGCAATATAAATGGTCAGAGTCATCGTGAAGCCAGTACTACGGTGAACGATAACGGTAAAGTGACGACATACCATGTGCGCAATCACTGCACTCGAGA	DVSNRFGGTSQQGGGPGFVGVSSFSSSSNINGQSHREASTTVNDNGKVTTYHVRN	Aeaeg	XP_021702276.1	Mosquito	Aedes	GATGTCAGTAATCGCTTTGGTGGGACAAGCCAGCAGGGCGGCGGGCCGGGATTCGTAGGAGTCTCTAGTTTTTCATCTAGTAGCAATATAAATGGTCAGAGTCATCGTGAAGCCAGTACTACGGTGAACGATAACGGTAAAGTGACGACATACCATGTGCGCAAT
33509	Aeaeg_Other_FullProt_XP_021702279.1|CTERM|STOP	TGAATTCGGAGCGGTGACTCTGATGAAGATGATGTCCAGAATGTGGAGATATATGCACGCTCTAGTTTTTTAAGCCCGGATGATCTGGTCAACATTGATGCACCGCCGGAGCCGCAGAATAAGCCGACCATCACCTACAACATTAATAAAAATTTTAACATACTGGGTCGCATCTGGGCGCACTGCACTCGAGA	DSDEDDVQNVEIYARSSFLSPDDLVNIDAPPEPQNKPTITYNINKNFNILGRIWA	Aeaeg	XP_021702279.1	Mosquito	Aedes	GACTCTGATGAAGATGATGTCCAGAATGTGGAGATATATGCACGCTCTAGTTTTTTAAGCCCGGATGATCTGGTCAACATTGATGCACCGCCGGAGCCGCAGAATAAGCCGACCATCACCTACAACATTAATAAAAATTTTAACATACTGGGTCGCATCTGGGCG
33510	Aeaeg_Other_FullProt_XP_021700399.1|CTERM|STOP	TGAATTCGGAGCGGTTTCCTGAGTCGTACACAACAGCTTCGCGATTACATGAGCTATCATTACGATAGCTGCAAAGGTCATTATGAACAAACGTGCAATAGCAACACCTTAGTTTCATATCAGGATGGGCTGAACGAACTGGAATACATGACAGCGGAATGTATACGTCAGCGTATTAACCACTGCACTCGAGA	FLSRTQQLRDYMSYHYDSCKGHYEQTCNSNTLVSYQDGLNELEYMTAECIRQRIN	Aeaeg	XP_021700399.1	Mosquito	Aedes	TTCCTGAGTCGTACACAACAGCTTCGCGATTACATGAGCTATCATTACGATAGCTGCAAAGGTCATTATGAACAAACGTGCAATAGCAACACCTTAGTTTCATATCAGGATGGGCTGAACGAACTGGAATACATGACAGCGGAATGTATACGTCAGCGTATTAAC
33511	Aeaeg_Other_FullProt_XP_021700281.1|CTERM|STOP	TGAATTCGGAGCGGTAATCGTCATAACCAAGAAGCAGTTGTCCGCCAGAAACGTAACTCATTTGCGCCGGAATCAGGCGGCACATTGGATGACTCTTTCCCGCATCCGAACGATAATACAGCTTCATTTCATACCAGCATGGAACCGCTGGTCCGTGTTAAACGCGGACCGTTTGGTGTGCACTGCACTCGAGA	NRHNQEAVVRQKRNSFAPESGGTLDDSFPHPNDNTASFHTSMEPLVRVKRGPFGV	Aeaeg	XP_021700281.1	Mosquito	Aedes	AATCGTCATAACCAAGAAGCAGTTGTCCGCCAGAAACGTAACTCATTTGCGCCGGAATCAGGCGGCACATTGGATGACTCTTTCCCGCATCCGAACGATAATACAGCTTCATTTCATACCAGCATGGAACCGCTGGTCCGTGTTAAACGCGGACCGTTTGGTGTG
33512	Aeaeg_Other_FullProt_XP_021700167.1|CTERM|STOP	TGAATTCGGAGCGGTATTGAAGTTCCGAAAGTAGAAAGTATTCGTCATGCGGCAGGCACGTTATATTATAGCGTTGATCCGAAAGAAGACCCGTACAAGAAATTAATGCAGGTCCATGAGGAATACTTCGAAATTCCGATGAATCGCAATTTACCGAAACATGTGGCACCGCCGAAATATCACTGCACTCGAGA	IEVPKVESIRHAAGTLYYSVDPKEDPYKKLMQVHEEYFEIPMNRNLPKHVAPPKY	Aeaeg	XP_021700167.1	Mosquito	Aedes	ATTGAAGTTCCGAAAGTAGAAAGTATTCGTCATGCGGCAGGCACGTTATATTATAGCGTTGATCCGAAAGAAGACCCGTACAAGAAATTAATGCAGGTCCATGAGGAATACTTCGAAATTCCGATGAATCGCAATTTACCGAAACATGTGGCACCGCCGAAATAT
33513	Aeaeg_Other_FullProt_XP_021700084.1|CTERM|STOP	TGAATTCGGAGCGGTGGTTATGAACTGTTTAGTCGCGAATTAAACTGCTTACGTATGGGAGACAAAGGCGTTAAAATTTTAAAGCCGGGTGAAGCGTCTGGCTTAAACAAACCGCCGGGCCTGGATGCTGACATTGATGCAGGCACAGGCGACATTGATGATTATGACGAACATGTCGTACACTGCACTCGAGA	GYELFSRELNCLRMGDKGVKILKPGEASGLNKPPGLDADIDAGTGDIDDYDEHVV	Aeaeg	XP_021700084.1	Mosquito	Aedes	GGTTATGAACTGTTTAGTCGCGAATTAAACTGCTTACGTATGGGAGACAAAGGCGTTAAAATTTTAAAGCCGGGTGAAGCGTCTGGCTTAAACAAACCGCCGGGCCTGGATGCTGACATTGATGCAGGCACAGGCGACATTGATGATTATGACGAACATGTCGTA
33514	Aeaeg_Other_FullProt_XP_021708518.1|CTERM|STOP	TGAATTCGGAGCGGTACGCCGCCGCTGGTTACCGCAACACATATGAGCCATATAAACGGTCATCCGACCACCGGTTTTCCGACCGTTTATCCGACACCGGTCCCGACCTATACATTTTTACCGGAAACTACTACCACGACCGGCATCTCTGAGAATTGTTTATTGTCACTGTGTGGCAAACACTGCACTCGAGA	TPPLVTATHMSHINGHPTTGFPTVYPTPVPTYTFLPETTTTTGISENCLLSLCGK	Aeaeg	XP_021708518.1	Mosquito	Aedes	ACGCCGCCGCTGGTTACCGCAACACATATGAGCCATATAAACGGTCATCCGACCACCGGTTTTCCGACCGTTTATCCGACACCGGTCCCGACCTATACATTTTTACCGGAAACTACTACCACGACCGGCATCTCTGAGAATTGTTTATTGTCACTGTGTGGCAAA
33515	Aeaeg_Other_FullProt_XP_021710135.1|CTERM|STOP	TGAATTCGGAGCGGTACTTTCGATCAGGTCCAGCTGGTGGATATTGCGAGCCTGTATCGCTTTTTGGCATTAGGCGGCGCATTAGGCATGGGTATCTTATTAGTGGAGATAATAGAGAGCCGTATTCGCACTTATTTTGAAATGAAAAACTTCTTACAAAAATATCCGGTCTGGTTGGATCACTGCACTCGAGA	TFDQVQLVDIASLYRFLALGGALGMGILLVEIIESRIRTYFEMKNFLQKYPVWLD	Aeaeg	XP_021710135.1	Mosquito	Aedes	ACTTTCGATCAGGTCCAGCTGGTGGATATTGCGAGCCTGTATCGCTTTTTGGCATTAGGCGGCGCATTAGGCATGGGTATCTTATTAGTGGAGATAATAGAGAGCCGTATTCGCACTTATTTTGAAATGAAAAACTTCTTACAAAAATATCCGGTCTGGTTGGAT
33516	Aeaeg_Other_FullProt_XP_021708001.1|CTERM|STOP	TGAATTCGGAGCGGTGCAGGCTATGTTCAAATCTTTGATATGGTGGATATTGGGACATTTGGCATGGACATTCCGCCGTCATTTGCGGGGGAATGGAAATTTTATGTAGATATGTGGATTCCGCGTGGCTTCCGTGTAGATCATGAATGTTACGCTTTCCCGGCGACAATTCTGGAAGCACACTGCACTCGAGA	AGYVQIFDMVDIGTFGMDIPPSFAGEWKFYVDMWIPRGFRVDHECYAFPATILEA	Aeaeg	XP_021708001.1	Mosquito	Aedes	GCAGGCTATGTTCAAATCTTTGATATGGTGGATATTGGGACATTTGGCATGGACATTCCGCCGTCATTTGCGGGGGAATGGAAATTTTATGTAGATATGTGGATTCCGCGTGGCTTCCGTGTAGATCATGAATGTTACGCTTTCCCGGCGACAATTCTGGAAGCA
33517	Aeaeg_Other_FullProt_XP_021708117.1|CTERM|STOP	TGAATTCGGAGCGGTGCAACAAGCCCGACCAAGGCCCGCATCGACAAATTTGCGCGCGTCCAGGTAGAAGTTCCGACGGTTGTGATACGCAGTTCACCGTCTAGCGCAGTGACTATAGACGAACGTGCGGCCATTATCCAGACATTATTCTGCGCACTGTTTGCAATCGTGTTAGCTTATCACTGCACTCGAGA	ATSPTKARIDKFARVQVEVPTVVIRSSPSSAVTIDERAAIIQTLFCALFAIVLAY	Aeaeg	XP_021708117.1	Mosquito	Aedes	GCAACAAGCCCGACCAAGGCCCGCATCGACAAATTTGCGCGCGTCCAGGTAGAAGTTCCGACGGTTGTGATACGCAGTTCACCGTCTAGCGCAGTGACTATAGACGAACGTGCGGCCATTATCCAGACATTATTCTGCGCACTGTTTGCAATCGTGTTAGCTTAT
33518	Aeaeg_Other_FullProt_XP_021708059.1|CTERM|STOP	TGAATTCGGAGCGGTCAGGAAATCCCGCTGAAAGAGCTGGCGACAGCACCGGAGGAGCTGAGCAACGAGTCTAGCGATGAATTAAGTGACGACCGTCGCCGTGAGATTGAATCATTCGTCAATATGCCGTCACCGTATCGTAACGTATCTCAGACTCTGAGTCAGCTTTGCGGACAGTCTCACTGCACTCGAGA	QEIPLKELATAPEELSNESSDELSDDRRREIESFVNMPSPYRNVSQTLSQLCGQS	Aeaeg	XP_021708059.1	Mosquito	Aedes	CAGGAAATCCCGCTGAAAGAGCTGGCGACAGCACCGGAGGAGCTGAGCAACGAGTCTAGCGATGAATTAAGTGACGACCGTCGCCGTGAGATTGAATCATTCGTCAATATGCCGTCACCGTATCGTAACGTATCTCAGACTCTGAGTCAGCTTTGCGGACAGTCT
33519	Aeaeg_Other_FullProt_XP_021710733.1|CTERM|STOP	TGAATTCGGAGCGGTGCCCGCCTGGGATTAGATGGCGATTTAAACCAGGTTGATAACAGCGGCTGGTTGAGTGTGCCGAAGAACCGCTTGAAATCAAATGTTAAACTTGGTCCGACAATTCGCCGTAAAAAATATGCACATCAGATATGTTTTCCGCTTGACAACAATTATACTCTGCTTCACTGCACTCGAGA	ARLGLDGDLNQVDNSGWLSVPKNRLKSNVKLGPTIRRKKYAHQICFPLDNNYTLL	Aeaeg	XP_021710733.1	Mosquito	Aedes	GCCCGCCTGGGATTAGATGGCGATTTAAACCAGGTTGATAACAGCGGCTGGTTGAGTGTGCCGAAGAACCGCTTGAAATCAAATGTTAAACTTGGTCCGACAATTCGCCGTAAAAAATATGCACATCAGATATGTTTTCCGCTTGACAACAATTATACTCTGCTT
33520	Aeaeg_Other_FullProt_XP_021710738.1|CTERM|STOP	TGAATTCGGAGCGGTGTCTTCGATACTAAAGAAAGCCTGTGCAAATTAGAGAGTGTGAAGCCGTCTGGGGATTTTAGCTGCATCAGCTGCAATACCAACAAATGTAACTCAGGTTCTGTCTTGGGACTGAATATTTTACTGATGATTCTGATGATAGTTCTGTCAAGCAGCGTTATGAAGCACTGCACTCGAGA	VFDTKESLCKLESVKPSGDFSCISCNTNKCNSGSVLGLNILLMILMIVLSSSVMK	Aeaeg	XP_021710738.1	Mosquito	Aedes	GTCTTCGATACTAAAGAAAGCCTGTGCAAATTAGAGAGTGTGAAGCCGTCTGGGGATTTTAGCTGCATCAGCTGCAATACCAACAAATGTAACTCAGGTTCTGTCTTGGGACTGAATATTTTACTGATGATTCTGATGATAGTTCTGTCAAGCAGCGTTATGAAG
33521	Aeaeg_Other_FullProt_XP_021710760.1|CTERM|STOP	TGAATTCGGAGCGGTATTTGCCCGAGTAGCGGCTATGTGCGTGATCCGAGTAATTGCGCAAAGTTCTATCGTTGTGTTATCGGTGCACGCTTTAGTATTCTTAGTACGGGCACCTGTCAGGAGGGATTATACTTTGATACGCGTTATAATGTTTGCAATTGGAAAACATTTGTGTCATGTCACTGCACTCGAGA	ICPSSGYVRDPSNCAKFYRCVIGARFSILSTGTCQEGLYFDTRYNVCNWKTFVSC	Aeaeg	XP_021710760.1	Mosquito	Aedes	ATTTGCCCGAGTAGCGGCTATGTGCGTGATCCGAGTAATTGCGCAAAGTTCTATCGTTGTGTTATCGGTGCACGCTTTAGTATTCTTAGTACGGGCACCTGTCAGGAGGGATTATACTTTGATACGCGTTATAATGTTTGCAATTGGAAAACATTTGTGTCATGT
33522	Aeaeg_Other_FullProt_XP_021710789.1|CTERM|STOP	TGAATTCGGAGCGGTACTACTTCTCCGGAAACTGGCAACACGACGACAACGGTCACTACAGCTCCGTCTACCACATCTAAACCGGCAGGAGCCGGATGCGCAGTCGTAAGCTGGATTTTAATTGGTGGCTTTACCTTGTTACATGGTTTAGTGGGCCAGTTCGGCCTGTTTGCGCAGAAGCACTGCACTCGAGA	TTSPETGNTTTTVTTAPSTTSKPAGAGCAVVSWILIGGFTLLHGLVGQFGLFAQK	Aeaeg	XP_021710789.1	Mosquito	Aedes	ACTACTTCTCCGGAAACTGGCAACACGACGACAACGGTCACTACAGCTCCGTCTACCACATCTAAACCGGCAGGAGCCGGATGCGCAGTCGTAAGCTGGATTTTAATTGGTGGCTTTACCTTGTTACATGGTTTAGTGGGCCAGTTCGGCCTGTTTGCGCAGAAG
33523	Aeaeg_Other_FullProt_XP_021710221.1|CTERM|STOP	TGAATTCGGAGCGGTAGCATTTTGCGTAACATTGCAAATAATGGAAATATGCCGCTTTATTTCATGACGGCGCTGTTACGCGAAGCAACAACCAGCACAAATAAAACCGTCTGGAATATGGAGATTAATAAAACTAACACGAAATCTCAAATATCAGTAAAAATTGACCATCAGATTGCACACTGCACTCGAGA	SILRNIANNGNMPLYFMTALLREATTSTNKTVWNMEINKTNTKSQISVKIDHQIA	Aeaeg	XP_021710221.1	Mosquito	Aedes	AGCATTTTGCGTAACATTGCAAATAATGGAAATATGCCGCTTTATTTCATGACGGCGCTGTTACGCGAAGCAACAACCAGCACAAATAAAACCGTCTGGAATATGGAGATTAATAAAACTAACACGAAATCTCAAATATCAGTAAAAATTGACCATCAGATTGCA
33524	Aeaeg_Other_FullProt_XP_021710162.1|CTERM|STOP	TGAATTCGGAGCGGTTATTGGATTCTTATTTGTTGTGTCGTTGCTGTAAGCGTAGTGGCGTCTGTTGCGGTACTGAGTTACAAATACTACATCAATCAAAAATTTTCTCGTAGTTACAGCTGTCAGTATGATAGTACAACAGGCAAAACTTCTATTGGCTCAGAGGCACAAGTGGCCTCACACTGCACTCGAGA	YWILICCVVAVSVVASVAVLSYKYYINQKFSRSYSCQYDSTTGKTSIGSEAQVAS	Aeaeg	XP_021710162.1	Mosquito	Aedes	TATTGGATTCTTATTTGTTGTGTCGTTGCTGTAAGCGTAGTGGCGTCTGTTGCGGTACTGAGTTACAAATACTACATCAATCAAAAATTTTCTCGTAGTTACAGCTGTCAGTATGATAGTACAACAGGCAAAACTTCTATTGGCTCAGAGGCACAAGTGGCCTCA
33525	Aeaeg_Other_FullProt_XP_021710129.1|CTERM|STOP	TGAATTCGGAGCGGTATTTACATGGCACGTCAGATCTACCAGGTTACTAACGATGGTGCGCTGCGCCTTATTAGTGAGGAGGAGTTGCGTAATCCGGCTCCGGACGCTAACTTTAACCAACGCCTGTTACCGCTGTTGTTTATGCAGTATCCGATTCTGATCGTGAAACATGAACAGCATCACTGCACTCGAGA	IYMARQIYQVTNDGALRLISEEELRNPAPDANFNQRLLPLLFMQYPILIVKHEQH	Aeaeg	XP_021710129.1	Mosquito	Aedes	ATTTACATGGCACGTCAGATCTACCAGGTTACTAACGATGGTGCGCTGCGCCTTATTAGTGAGGAGGAGTTGCGTAATCCGGCTCCGGACGCTAACTTTAACCAACGCCTGTTACCGCTGTTGTTTATGCAGTATCCGATTCTGATCGTGAAACATGAACAGCAT
33526	Aeaeg_Other_FullProt_XP_021708722.1|CTERM|STOP	TGAATTCGGAGCGGTGAAGAAGAGGAAGCAGAAGATGAGAAAGAAACATCTGAGGATGAGTCAGGAGGTGACGAGACCGAGGGTGACGCAGATGGTCATGGGAAAGGTTGCCATCATGACGAGGATTCAGAGAAATCTGAAGATGAACAGAACGTAGAAGAACCGGCGAAATCTGAGAAACACTGCACTCGAGA	EEEEAEDEKETSEDESGGDETEGDADGHGKGCHHDEDSEKSEDEQNVEEPAKSEK	Aeaeg	XP_021708722.1	Mosquito	Aedes	GAAGAAGAGGAAGCAGAAGATGAGAAAGAAACATCTGAGGATGAGTCAGGAGGTGACGAGACCGAGGGTGACGCAGATGGTCATGGGAAAGGTTGCCATCATGACGAGGATTCAGAGAAATCTGAAGATGAACAGAACGTAGAAGAACCGGCGAAATCTGAGAAA
33527	Aeaeg_Other_FullProt_XP_021708735.1|CTERM|STOP	TGAATTCGGAGCGGTTTGTGTTTTCAAAATAGTAATTTAAAATATGTGGACGGCCGTTGCCTGCGCTACGAGGAACTTCCGATCACAACGGGAAAAGCCGTGCTGCTGAGCTGCGTGACTATTGGAGTGGCGGTACTGTTCGCCTATATCCTTTTGCTTTTTTATCGTCATATGAACCGCCACTGCACTCGAGA	LCFQNSNLKYVDGRCLRYEELPITTGKAVLLSCVTIGVAVLFAYILLLFYRHMNR	Aeaeg	XP_021708735.1	Mosquito	Aedes	TTGTGTTTTCAAAATAGTAATTTAAAATATGTGGACGGCCGTTGCCTGCGCTACGAGGAACTTCCGATCACAACGGGAAAAGCCGTGCTGCTGAGCTGCGTGACTATTGGAGTGGCGGTACTGTTCGCCTATATCCTTTTGCTTTTTTATCGTCATATGAACCGC
33528	Aeaeg_Other_FullProt_XP_021708575.1|CTERM|STOP	TGAATTCGGAGCGGTATCCTGAAAGATTCTCCGGAGGGTATTCCGTTACTGTATGGTATAATAGATGCTGAAGGCAGCAAATGTGATGGTGAATTGCGTGGTACACTGATAGAGCCGTATATGAAATGGATCCGCAGCGTGCTGCAGGAATATTTACGCAAGGAAGTTCTGATCTTTGTGCACTGCACTCGAGA	ILKDSPEGIPLLYGIIDAEGSKCDGELRGTLIEPYMKWIRSVLQEYLRKEVLIFV	Aeaeg	XP_021708575.1	Mosquito	Aedes	ATCCTGAAAGATTCTCCGGAGGGTATTCCGTTACTGTATGGTATAATAGATGCTGAAGGCAGCAAATGTGATGGTGAATTGCGTGGTACACTGATAGAGCCGTATATGAAATGGATCCGCAGCGTGCTGCAGGAATATTTACGCAAGGAAGTTCTGATCTTTGTG
33529	Aeaeg_Other_FullProt_XP_021708721.1|CTERM|STOP	TGAATTCGGAGCGGTCAAAACATTAAATTATATGAAATTATGATGCATTTGATCAGCACCTTTATCGAATGCCCGATGCATATACTGGAAGTTCTGAATAGTTCTGAGGATGGAGGTAATGGATCATCAATTCCGTATGATGGTGAGCCGCCGGAGGAAACGATGTATCCGGAATATTATCACTGCACTCGAGA	QNIKLYEIMMHLISTFIECPMHILEVLNSSEDGGNGSSIPYDGEPPEETMYPEYY	Aeaeg	XP_021708721.1	Mosquito	Aedes	CAAAACATTAAATTATATGAAATTATGATGCATTTGATCAGCACCTTTATCGAATGCCCGATGCATATACTGGAAGTTCTGAATAGTTCTGAGGATGGAGGTAATGGATCATCAATTCCGTATGATGGTGAGCCGCCGGAGGAAACGATGTATCCGGAATATTAT
33530	Aeaeg_Other_FullProt_XP_021701772.1|CTERM|STOP	TGAATTCGGAGCGGTTACGCTGGAGAACAGAAATACGATATTCCGTACGGTTGCCTTCGCCCGTATGAAAATTGGAAAACTAACTCATCAATATGCCGTTCTGTAGGGCAAGTTTTCACTTGGAAGGGTACTAATCCGAAAAAACTGGGACATGAATTTCAATGGAAAATTCATTCTTGTCACTGCACTCGAGA	YAGEQKYDIPYGCLRPYENWKTNSSICRSVGQVFTWKGTNPKKLGHEFQWKIHSC	Aeaeg	XP_021701772.1	Mosquito	Aedes	TACGCTGGAGAACAGAAATACGATATTCCGTACGGTTGCCTTCGCCCGTATGAAAATTGGAAAACTAACTCATCAATATGCCGTTCTGTAGGGCAAGTTTTCACTTGGAAGGGTACTAATCCGAAAAAACTGGGACATGAATTTCAATGGAAAATTCATTCTTGT
33531	Aeaeg_Other_FullProt_XP_021708997.1|CTERM|STOP	TGAATTCGGAGCGGTTTGCATGGAATCCTGTGTGGAATATCATGTGTTGTGTTTATCGCGGAGATCATGACGGAAAAGAGCGTCCGTAGTATTCGTCAGAAAGTTCTGGATAAGAAACTGCAATTTAAACAAACCGCATCTATGTTGATCTTTAAAAAAATCGAGTCATTGTTCGACCCGCACTGCACTCGAGA	LHGILCGISCVVFIAEIMTEKSVRSIRQKVLDKKLQFKQTASMLIFKKIESLFDP	Aeaeg	XP_021708997.1	Mosquito	Aedes	TTGCATGGAATCCTGTGTGGAATATCATGTGTTGTGTTTATCGCGGAGATCATGACGGAAAAGAGCGTCCGTAGTATTCGTCAGAAAGTTCTGGATAAGAAACTGCAATTTAAACAAACCGCATCTATGTTGATCTTTAAAAAAATCGAGTCATTGTTCGACCCG
33532	Aeaeg_Other_FullProt_XP_021708999.1|CTERM|STOP	TGAATTCGGAGCGGTCGTAAGCCGTCAATGATTGACTATAATGATGACTTTAATTCAGACTATAACGACTACTATTATGATTTGTATAGTAAACCGAAAAATCGCGCAGAGACACAACGCAAAGGATCTAACCGCGCAATTTTTAACTTTATGCTGAGCGCGTTGAACAAGCGCCGCAACCACTGCACTCGAGA	RKPSMIDYNDDFNSDYNDYYYDLYSKPKNRAETQRKGSNRAIFNFMLSALNKRRN	Aeaeg	XP_021708999.1	Mosquito	Aedes	CGTAAGCCGTCAATGATTGACTATAATGATGACTTTAATTCAGACTATAACGACTACTATTATGATTTGTATAGTAAACCGAAAAATCGCGCAGAGACACAACGCAAAGGATCTAACCGCGCAATTTTTAACTTTATGCTGAGCGCGTTGAACAAGCGCCGCAAC
33533	Aeaeg_Other_FullProt_XP_021709001.1|CTERM|STOP	TGAATTCGGAGCGGTTCTCGTTGGCGCATTGCGGAGCCGTCAGGTGGGGACGAACATTGCATGGCCCTGCAATACTGGCCGATGTTAGGCTTTTTTTGGACTTGGAACGATGTTAGCTGCAACAAAAAACTGTACGCCATATGCGAATCTGACGGAAGCGCAGAATGTTCTGAAGTCGTACACTGCACTCGAGA	SRWRIAEPSGGDEHCMALQYWPMLGFFWTWNDVSCNKKLYAICESDGSAECSEVV	Aeaeg	XP_021709001.1	Mosquito	Aedes	TCTCGTTGGCGCATTGCGGAGCCGTCAGGTGGGGACGAACATTGCATGGCCCTGCAATACTGGCCGATGTTAGGCTTTTTTTGGACTTGGAACGATGTTAGCTGCAACAAAAAACTGTACGCCATATGCGAATCTGACGGAAGCGCAGAATGTTCTGAAGTCGTA
33534	Aeaeg_Other_FullProt_XP_021709005.1|CTERM|STOP	TGAATTCGGAGCGGTTACTCAGATGAGAATGATGAAGTAGACGCATTCCCGCTGGAACAAGAGCGCTTTATGGAACAGCCGGTAAAGCCGTCAACGCCGGCAGCCAGTACCACAACGGAGCGTGGAGTGTACACCACCGAAGCCATTGACGACAAATGTCTGTATAGTCTGTGTGGCAAACACTGCACTCGAGA	YSDENDEVDAFPLEQERFMEQPVKPSTPAASTTTERGVYTTEAIDDKCLYSLCGK	Aeaeg	XP_021709005.1	Mosquito	Aedes	TACTCAGATGAGAATGATGAAGTAGACGCATTCCCGCTGGAACAAGAGCGCTTTATGGAACAGCCGGTAAAGCCGTCAACGCCGGCAGCCAGTACCACAACGGAGCGTGGAGTGTACACCACCGAAGCCATTGACGACAAATGTCTGTATAGTCTGTGTGGCAAA
33535	Aeaeg_Other_FullProt_XP_021708125.1|CTERM|STOP	TGAATTCGGAGCGGTCGTGTAATCAAAGAAGTCCCGGTAGAAGAGATCGTCACGAAAGATGTGTATGAACCGGAAACCAACGCCGTAAAAATTCCGATTCGCGTTCCGGTGGTACAGGAAGAAGCAAAAGAACAGCCGTCTAAGCTGAGCAGCCTTCTTGGATTTAAGGGGTTGCTGGGCCACTGCACTCGAGA	RVIKEVPVEEIVTKDVYEPETNAVKIPIRVPVVQEEAKEQPSKLSSLLGFKGLLG	Aeaeg	XP_021708125.1	Mosquito	Aedes	CGTGTAATCAAAGAAGTCCCGGTAGAAGAGATCGTCACGAAAGATGTGTATGAACCGGAAACCAACGCCGTAAAAATTCCGATTCGCGTTCCGGTGGTACAGGAAGAAGCAAAAGAACAGCCGTCTAAGCTGAGCAGCCTTCTTGGATTTAAGGGGTTGCTGGGC
33536	Aeaeg_Other_FullProt_XP_021708234.1|CTERM|STOP	TGAATTCGGAGCGGTGCCATTGAAGACGAGATCGAGGAACAAATGATTGTCATGATGGAACGTCGCGCGAAACAACAACTGGCGCTGGATGGTTTCATACTTAAACTTTATGAAGAGTTCAAGAAACGCGAACAAGAGGGCACACTTAACGCAGATCGCCAGAATCTGCTGAAAGGTAAACACTGCACTCGAGA	AIEDEIEEQMIVMMERRAKQQLALDGFILKLYEEFKKREQEGTLNADRQNLLKGK	Aeaeg	XP_021708234.1	Mosquito	Aedes	GCCATTGAAGACGAGATCGAGGAACAAATGATTGTCATGATGGAACGTCGCGCGAAACAACAACTGGCGCTGGATGGTTTCATACTTAAACTTTATGAAGAGTTCAAGAAACGCGAACAAGAGGGCACACTTAACGCAGATCGCCAGAATCTGCTGAAAGGTAAA
33537	Aeaeg_Other_FullProt_XP_021708118.1|CTERM|STOP	TGAATTCGGAGCGGTTTGGATCAGGTAGAAGCTGAGATGGAACTGCGTCGCAAAAAGGCACTTCGTAAAATTTTGGTGCATTTACTGCGTGGCCGTAATGAGGCAACTCCGCGCGGTATGGATGGAAGCATGATGCTTGTACTTGTTGCCATAGGTCTGGTTATGTTAATCATGGTTATACACTGCACTCGAGA	LDQVEAEMELRRKKALRKILVHLLRGRNEATPRGMDGSMMLVLVAIGLVMLIMVI	Aeaeg	XP_021708118.1	Mosquito	Aedes	TTGGATCAGGTAGAAGCTGAGATGGAACTGCGTCGCAAAAAGGCACTTCGTAAAATTTTGGTGCATTTACTGCGTGGCCGTAATGAGGCAACTCCGCGCGGTATGGATGGAAGCATGATGCTTGTACTTGTTGCCATAGGTCTGGTTATGTTAATCATGGTTATA
33538	Aeaeg_Other_FullProt_XP_021708964.1|CTERM|STOP	TGAATTCGGAGCGGTTGGCGTAACGACGAAGATAAACATGAGGAGCCGGAAAAGCATCATCATCATCATCATCATCATCATGTTAAGGTGATTGAGGTGCCGAAACCGTATACGGTTCATGTGGAAAAACCGTATCGCTGTACATGGCGCTCTTTATTATTGTGGAAACGTTTGTACTTGCACTGCACTCGAGA	WRNDEDKHEEPEKHHHHHHHHHVKVIEVPKPYTVHVEKPYRCTWRSLLLWKRLYL	Aeaeg	XP_021708964.1	Mosquito	Aedes	TGGCGTAACGACGAAGATAAACATGAGGAGCCGGAAAAGCATCATCATCATCATCATCATCATCATGTTAAGGTGATTGAGGTGCCGAAACCGTATACGGTTCATGTGGAAAAACCGTATCGCTGTACATGGCGCTCTTTATTATTGTGGAAACGTTTGTACTTG
33539	Aeaeg_Other_FullProt_XP_021709049.1|CTERM|STOP	TGAATTCGGAGCGGTCGCCGCATTATCGTTTCTCGCCCGATCGAAACCGAGCAGGAAGTAGAAGTGCGTGAACATACCTATCCGGCTCATTCAACCACCCATCAAGTGACAAGTAGTTCAGATCAGGTGCCGGTCTACACGACGATTAAACCGCCGGCATTTGCTAATGACGATGCGAAACACTGCACTCGAGA	RRIIVSRPIETEQEVEVREHTYPAHSTTHQVTSSSDQVPVYTTIKPPAFANDDAK	Aeaeg	XP_021709049.1	Mosquito	Aedes	CGCCGCATTATCGTTTCTCGCCCGATCGAAACCGAGCAGGAAGTAGAAGTGCGTGAACATACCTATCCGGCTCATTCAACCACCCATCAAGTGACAAGTAGTTCAGATCAGGTGCCGGTCTACACGACGATTAAACCGCCGGCATTTGCTAATGACGATGCGAAA
33540	Aeaeg_Other_FullProt_XP_021709048.1|CTERM|STOP	TGAATTCGGAGCGGTACTAAAGGGCCGGAAGAAGAACGTAAACGTTTACCGTGTCCGCCGCGCAAAACATTTCGTAAACAATGCAATGTGTGCGAGTGTCTGGCCAATGGTGTATTGACCTGTACGACGGATCTGTGTGCGGAAGAGTTTTACGATGCGAACGGTTTACCGAAGTATTGGCACTGCACTCGAGA	TKGPEEERKRLPCPPRKTFRKQCNVCECLANGVLTCTTDLCAEEFYDANGLPKYW	Aeaeg	XP_021709048.1	Mosquito	Aedes	ACTAAAGGGCCGGAAGAAGAACGTAAACGTTTACCGTGTCCGCCGCGCAAAACATTTCGTAAACAATGCAATGTGTGCGAGTGTCTGGCCAATGGTGTATTGACCTGTACGACGGATCTGTGTGCGGAAGAGTTTTACGATGCGAACGGTTTACCGAAGTATTGG
33541	Aeaeg_Other_FullProt_XP_021703189.1|CTERM|STOP	TGAATTCGGAGCGGTCAAAATCGTATGATCTATAAAGTCTTGGAAGAGCAACAAGACAAACTGCGCATTAAAGGGGGCAACTGTGAAATGATGGGGAATCGCCTTAGCAAAATTGAATCTACGTTGGGTGAGATTATGTCTCTGGTCAAAATGATGGCCATCAAAATTGATAGCATAAAACACTGCACTCGAGA	QNRMIYKVLEEQQDKLRIKGGNCEMMGNRLSKIESTLGEIMSLVKMMAIKIDSIK	Aeaeg	XP_021703189.1	Mosquito	Aedes	CAAAATCGTATGATCTATAAAGTCTTGGAAGAGCAACAAGACAAACTGCGCATTAAAGGGGGCAACTGTGAAATGATGGGGAATCGCCTTAGCAAAATTGAATCTACGTTGGGTGAGATTATGTCTCTGGTCAAAATGATGGCCATCAAAATTGATAGCATAAAA
33542	Aeaeg_Other_FullProt_XP_021704005.1|CTERM|STOP	TGAATTCGGAGCGGTGGTACTCCGCTGCGCTGTCTGCCGGATTTACTGCCGAAATATTTCTTGAATGAGAATTGGTATGTCAAGACTGATCATGGTCTGGGTGAACGCAAAACTGAGAATAAATCAGAGCGTCGTCGCGCTCGCCCGAGTGCTGGTCGTGATGTGAGCAATGCAGGCGAACACTGCACTCGAGA	GTPLRCLPDLLPKYFLNENWYVKTDHGLGERKTENKSERRRARPSAGRDVSNAGE	Aeaeg	XP_021704005.1	Mosquito	Aedes	GGTACTCCGCTGCGCTGTCTGCCGGATTTACTGCCGAAATATTTCTTGAATGAGAATTGGTATGTCAAGACTGATCATGGTCTGGGTGAACGCAAAACTGAGAATAAATCAGAGCGTCGTCGCGCTCGCCCGAGTGCTGGTCGTGATGTGAGCAATGCAGGCGAA
33543	Aeaeg_Other_FullProt_XP_021703882.1|CTERM|STOP	TGAATTCGGAGCGGTCTGGACGGGTACGGACTGGGTATGGATGTGCGTGTCCCGCAGATGGATGCCGGAGTTCGCATGGATGGCCGTGGCCCGGCGCATGGTCGTCAATGGAGTGGTGGGTGGACGTTAGGTCCGACTGGAGGACGTCGCGGCCCGACCGGTCGTCATTTTGGTCCGGGGCACTGCACTCGAGA	LDGYGLGMDVRVPQMDAGVRMDGRGPAHGRQWSGGWTLGPTGGRRGPTGRHFGPG	Aeaeg	XP_021703882.1	Mosquito	Aedes	CTGGACGGGTACGGACTGGGTATGGATGTGCGTGTCCCGCAGATGGATGCCGGAGTTCGCATGGATGGCCGTGGCCCGGCGCATGGTCGTCAATGGAGTGGTGGGTGGACGTTAGGTCCGACTGGAGGACGTCGCGGCCCGACCGGTCGTCATTTTGGTCCGGGG
33544	Aeaeg_Other_FullProt_XP_021704091.1|CTERM|STOP	TGAATTCGGAGCGGTCAGCAGCAGCAGCAGCAACAGCCGGTTAAATTATCTGCAACCGCCGTTCAGCAGCAGGGCCATCGCATCTCAGAGTTTCATGGTAATCCGCTGTTCTTTCATCCGCCGCCGGTGAAATTTGTGCCGGCAGCTATTGAGGCACCGCCGTTAGTATACGGTTATTATCACTGCACTCGAGA	QQQQQQQPVKLSATAVQQQGHRISEFHGNPLFFHPPPVKFVPAAIEAPPLVYGYY	Aeaeg	XP_021704091.1	Mosquito	Aedes	CAGCAGCAGCAGCAGCAACAGCCGGTTAAATTATCTGCAACCGCCGTTCAGCAGCAGGGCCATCGCATCTCAGAGTTTCATGGTAATCCGCTGTTCTTTCATCCGCCGCCGGTGAAATTTGTGCCGGCAGCTATTGAGGCACCGCCGTTAGTATACGGTTATTAT
33545	Aeaeg_Other_FullProt_XP_021703356.1|CTERM|STOP	TGAATTCGGAGCGGTGGTAATGCCCATTACGGCTACCGTGGTTGGCCGCTGTATGGTAAAGGGTATGGCTACTCTTCTGCATGGGCCCCGACAGTTGTTAGTACTAAAGTAGTAGATGGAGGTCTGTGGAATTACGGACCGTATGGGCATGGTTACGGTCTGGGTTATTCAAAATATTGGCACTGCACTCGAGA	GNAHYGYRGWPLYGKGYGYSSAWAPTVVSTKVVDGGLWNYGPYGHGYGLGYSKYW	Aeaeg	XP_021703356.1	Mosquito	Aedes	GGTAATGCCCATTACGGCTACCGTGGTTGGCCGCTGTATGGTAAAGGGTATGGCTACTCTTCTGCATGGGCCCCGACAGTTGTTAGTACTAAAGTAGTAGATGGAGGTCTGTGGAATTACGGACCGTATGGGCATGGTTACGGTCTGGGTTATTCAAAATATTGG
33546	Aeaeg_Other_FullProt_XP_021703494.1|CTERM|STOP	TGAATTCGGAGCGGTAAATGGAACCCGGGGGAACCGAATAACCCGGAGGAACGTTGTATGGCATTACATTATTGGCCGGAATTTGGTTTCTTTTGGCGTTGGAACGATCGTCGTTGCTATCTGGAACATACCGCAATTTGCGAACGTGTGGAACCGATACCGTGTATCGAAAACTTTAAGCACTGCACTCGAGA	KWNPGEPNNPEERCMALHYWPEFGFFWRWNDRRCYLEHTAICERVEPIPCIENFK	Aeaeg	XP_021703494.1	Mosquito	Aedes	AAATGGAACCCGGGGGAACCGAATAACCCGGAGGAACGTTGTATGGCATTACATTATTGGCCGGAATTTGGTTTCTTTTGGCGTTGGAACGATCGTCGTTGCTATCTGGAACATACCGCAATTTGCGAACGTGTGGAACCGATACCGTGTATCGAAAACTTTAAG
33547	Aeaeg_Other_FullProt_XP_021703463.1|CTERM|STOP	TGAATTCGGAGCGGTCATCGTGGGTACATTCTGGACGAATCTAATGTTTTTAAGTGTCTGCCGCATTGCCCGAATGGCTGCCCGAATGGGGTCTGTTCAGGCCCGAATATGTGTTTGTGTAATGCTGGCTTTATCAAAGATCGTAGCCTGAAAGGCTCTCAGGCATGCATCAAACGCATTCACTGCACTCGAGA	HRGYILDESNVFKCLPHCPNGCPNGVCSGPNMCLCNAGFIKDRSLKGSQACIKRI	Aeaeg	XP_021703463.1	Mosquito	Aedes	CATCGTGGGTACATTCTGGACGAATCTAATGTTTTTAAGTGTCTGCCGCATTGCCCGAATGGCTGCCCGAATGGGGTCTGTTCAGGCCCGAATATGTGTTTGTGTAATGCTGGCTTTATCAAAGATCGTAGCCTGAAAGGCTCTCAGGCATGCATCAAACGCATT
33548	Aeaeg_Other_FullProt_XP_021703262.1|CTERM|STOP	TGAATTCGGAGCGGTAAAAAGAGCGGGAAAATTAGCATGAGCCTGGTGCAGGGGGCAATCGGGTCAAACAGTATTAGTCTGCAGATAAGCGAAACTGCGTCAAAGAGCGTGTTTAAAAGCAATGCCTTTGTGGAGATTCGTTGTATGGGTGCAATTATTCCGGTCCCGGTCCCGCAAAATCACTGCACTCGAGA	KKSGKISMSLVQGAIGSNSISLQISETASKSVFKSNAFVEIRCMGAIIPVPVPQN	Aeaeg	XP_021703262.1	Mosquito	Aedes	AAAAAGAGCGGGAAAATTAGCATGAGCCTGGTGCAGGGGGCAATCGGGTCAAACAGTATTAGTCTGCAGATAAGCGAAACTGCGTCAAAGAGCGTGTTTAAAAGCAATGCCTTTGTGGAGATTCGTTGTATGGGTGCAATTATTCCGGTCCCGGTCCCGCAAAAT
33549	Aeaeg_Other_FullProt_XP_021703076.1|CTERM|STOP	TGAATTCGGAGCGGTCGCCGTGGCGTTTGTTCTGGAGACTCAGGGGGCCCGCTGGTTGCAAAAGGGAAACTTGTAGGTGTGGTTAGTTGGAGCCTGGGCGTGTGTGGGGATCCGAAGTACCCGGACGTCTACGGACGCGTGGCCGCAGTGCGTGATTGGATATATGCAATCGCAAACGTACACTGCACTCGAGA	RRGVCSGDSGGPLVAKGKLVGVVSWSLGVCGDPKYPDVYGRVAAVRDWIYAIANV	Aeaeg	XP_021703076.1	Mosquito	Aedes	CGCCGTGGCGTTTGTTCTGGAGACTCAGGGGGCCCGCTGGTTGCAAAAGGGAAACTTGTAGGTGTGGTTAGTTGGAGCCTGGGCGTGTGTGGGGATCCGAAGTACCCGGACGTCTACGGACGCGTGGCCGCAGTGCGTGATTGGATATATGCAATCGCAAACGTA
33550	Aeaeg_Other_FullProt_XP_021703055.1|CTERM|STOP	TGAATTCGGAGCGGTTACTATAGCCGCTCTGAGCCGAGTACTTGTGGATGTGGGGAAGAAATTCAGCAATTACAGCATGCGCTGCTTTTATTGCAGGAGAGTGTGCGCCAGCTGCGTATTTTTGTCCATGCTGATGAACTGGCACAATATAACGGCAATACAAAAAAAGGGCATTACCATCACTGCACTCGAGA	YYSRSEPSTCGCGEEIQQLQHALLLLQESVRQLRIFVHADELAQYNGNTKKGHYH	Aeaeg	XP_021703055.1	Mosquito	Aedes	TACTATAGCCGCTCTGAGCCGAGTACTTGTGGATGTGGGGAAGAAATTCAGCAATTACAGCATGCGCTGCTTTTATTGCAGGAGAGTGTGCGCCAGCTGCGTATTTTTGTCCATGCTGATGAACTGGCACAATATAACGGCAATACAAAAAAAGGGCATTACCAT
33551	Aeaeg_Other_FullProt_XP_021703013.1|CTERM|STOP	TGAATTCGGAGCGGTCAATATAAAAGCGGGTGGTGGATGGCAGCCTGTCATGAAAGCAACTTAAACGGCCTTTATTTGACCGGGAAACGTGAAGAGTTTGCGACTATGATGTGCTGGAAAGCATTCCGTGGTTACAATTACGGCCTGAAACGCAGCCGTATGATGATTCGCCCGGTCGACCACTGCACTCGAGA	QYKSGWWMAACHESNLNGLYLTGKREEFATMMCWKAFRGYNYGLKRSRMMIRPVD	Aeaeg	XP_021703013.1	Mosquito	Aedes	CAATATAAAAGCGGGTGGTGGATGGCAGCCTGTCATGAAAGCAACTTAAACGGCCTTTATTTGACCGGGAAACGTGAAGAGTTTGCGACTATGATGTGCTGGAAAGCATTCCGTGGTTACAATTACGGCCTGAAACGCAGCCGTATGATGATTCGCCCGGTCGAC
33552	Aeaeg_Other_FullProt_XP_021702921.1|CTERM|STOP	TGAATTCGGAGCGGTCAACGCGCCAGCGATTGTAAAGTGGATAATAAAGACTGTACTCCGAAAACCATTCCGTTTGTTCCGCTGCGTAATCAAAAGGATGGTAAACAGCTGAAAAAAAACATAAATGAAACCCGTAAGCCGGTTAGCGGTAATGATGGAACGCGTACCAACATTCCGAAACACTGCACTCGAGA	QRASDCKVDNKDCTPKTIPFVPLRNQKDGKQLKKNINETRKPVSGNDGTRTNIPK	Aeaeg	XP_021702921.1	Mosquito	Aedes	CAACGCGCCAGCGATTGTAAAGTGGATAATAAAGACTGTACTCCGAAAACCATTCCGTTTGTTCCGCTGCGTAATCAAAAGGATGGTAAACAGCTGAAAAAAAACATAAATGAAACCCGTAAGCCGGTTAGCGGTAATGATGGAACGCGTACCAACATTCCGAAA
33553	Aeaeg_Other_FullProt_XP_021703074.1|CTERM|STOP	TGAATTCGGAGCGGTTCTTGGGGGTATGGCTGTGCGACGTTGCATAAGCCGGGCGTTTACGCATATATTCCGGCCATGTGGGATTTTATCGCTAGTCATGTCGAAATGAATACGTCTTACAAGTACAACAATGATCGCCTGCTGGATTTAAGTAAAACTAAAGGCGAGCTGATTAACCTTCACTGCACTCGAGA	SWGYGCATLHKPGVYAYIPAMWDFIASHVEMNTSYKYNNDRLLDLSKTKGELINL	Aeaeg	XP_021703074.1	Mosquito	Aedes	TCTTGGGGGTATGGCTGTGCGACGTTGCATAAGCCGGGCGTTTACGCATATATTCCGGCCATGTGGGATTTTATCGCTAGTCATGTCGAAATGAATACGTCTTACAAGTACAACAATGATCGCCTGCTGGATTTAAGTAAAACTAAAGGCGAGCTGATTAACCTT
33554	Aeaeg_Other_FullProt_XP_021703737.1|CTERM|STOP	TGAATTCGGAGCGGTAAGGTACCGGTAGTACAAAAAGAATATATAAAAGTCCCGAAGCCGTACCCGGTTCATGTTGAGAAAATCGTCCCGGAGTACATTGAAAAACCGGTCTATATAACTAAGCATGTACCGGTAACATACCATATTAAAGAGAAAAAAAAAGCCAGTAGTAAATGGTTCCACTGCACTCGAGA	KVPVVQKEYIKVPKPYPVHVEKIVPEYIEKPVYITKHVPVTYHIKEKKKASSKWF	Aeaeg	XP_021703737.1	Mosquito	Aedes	AAGGTACCGGTAGTACAAAAAGAATATATAAAAGTCCCGAAGCCGTACCCGGTTCATGTTGAGAAAATCGTCCCGGAGTACATTGAAAAACCGGTCTATATAACTAAGCATGTACCGGTAACATACCATATTAAAGAGAAAAAAAAAGCCAGTAGTAAATGGTTC
33555	Aeaeg_Other_FullProt_XP_021703552.1|CTERM|STOP	TGAATTCGGAGCGGTCCGCATTGTCCGCCGGGCGAGCTGTTCTATGCGCCGCATCCGGATTGTACGCGTTTCTTCCGCTGCGTGTTCGGTACCTTGTTTGTTCTTCAATGTCCGCCGAATCAGCATTGGAATCAAGCACGTGAATACTGCGATCATCCGTGGAACGTGCCGTGTAGCAATCACTGCACTCGAGA	PHCPPGELFYAPHPDCTRFFRCVFGTLFVLQCPPNQHWNQAREYCDHPWNVPCSN	Aeaeg	XP_021703552.1	Mosquito	Aedes	CCGCATTGTCCGCCGGGCGAGCTGTTCTATGCGCCGCATCCGGATTGTACGCGTTTCTTCCGCTGCGTGTTCGGTACCTTGTTTGTTCTTCAATGTCCGCCGAATCAGCATTGGAATCAAGCACGTGAATACTGCGATCATCCGTGGAACGTGCCGTGTAGCAAT
33556	Aeaeg_Other_FullProt_XP_021703537.1|CTERM|STOP	TGAATTCGGAGCGGTGGTAGTAAATTACCGTTGGCGTATGTTGCGGATATAAATTTCATTGACGATGAAGATATCGAAAAACGCTTTGACGATTATGGCCATATGCGTTTCGGTAAACGTGGGGGTGGTGGAGAAGGTGAACAGTTTGATGACTATGGTCATATGCGTTTTGGCCGCCGCCACTGCACTCGAGA	GSKLPLAYVADINFIDDEDIEKRFDDYGHMRFGKRGGGGEGEQFDDYGHMRFGRR	Aeaeg	XP_021703537.1	Mosquito	Aedes	GGTAGTAAATTACCGTTGGCGTATGTTGCGGATATAAATTTCATTGACGATGAAGATATCGAAAAACGCTTTGACGATTATGGCCATATGCGTTTCGGTAAACGTGGGGGTGGTGGAGAAGGTGAACAGTTTGATGACTATGGTCATATGCGTTTTGGCCGCCGC
33557	Aeaeg_Other_FullProt_XP_021704577.1|CTERM|STOP	TGAATTCGGAGCGGTAATGTCGCCGATGAAGATGCATATTTTCAGAGTAATTTCCCGTCAGGCCGTGAACAGCGTCAGCTGCAGCAGCAGCAGCAGCCGTTGCCGAAAGATGACGATCGCCTGAAAAGCGACGACTATCGTTTACGTTACCTTTATCGCATCCAAGACAAATACTTTGGCCACTGCACTCGAGA	NVADEDAYFQSNFPSGREQRQLQQQQQPLPKDDDRLKSDDYRLRYLYRIQDKYFG	Aeaeg	XP_021704577.1	Mosquito	Aedes	AATGTCGCCGATGAAGATGCATATTTTCAGAGTAATTTCCCGTCAGGCCGTGAACAGCGTCAGCTGCAGCAGCAGCAGCAGCCGTTGCCGAAAGATGACGATCGCCTGAAAAGCGACGACTATCGTTTACGTTACCTTTATCGCATCCAAGACAAATACTTTGGC
33558	Aeaeg_Other_FullProt_XP_021700765.1|CTERM|STOP	TGAATTCGGAGCGGTGAAGTGGAAAATGTTAATGAGAAGGTCGATCAGAATTTGAGTTTTTTCACGGACGTTATGGAAAAATTTTTCAAAGCTGTCAAAAAAGTAGCCGATACCGCTAAGCAAGTTTTCAACGGCGGGCGCCGCGACGCTGAGGGCAGTAACCCGAACGCTGAAACCATCCACTGCACTCGAGA	EVENVNEKVDQNLSFFTDVMEKFFKAVKKVADTAKQVFNGGRRDAEGSNPNAETI	Aeaeg	XP_021700765.1	Mosquito	Aedes	GAAGTGGAAAATGTTAATGAGAAGGTCGATCAGAATTTGAGTTTTTTCACGGACGTTATGGAAAAATTTTTCAAAGCTGTCAAAAAAGTAGCCGATACCGCTAAGCAAGTTTTCAACGGCGGGCGCCGCGACGCTGAGGGCAGTAACCCGAACGCTGAAACCATC
33559	Aeaeg_Other_FullProt_XP_021704641.1|CTERM|STOP	TGAATTCGGAGCGGTGGCGATGTCGTAAAGGGTTCTTATAGTTTGGTCGAACCGGATGGTACCGTACGTACAGTTATTTATACCGCAGATCCGATTAATGGATTCAACGCAATTGTTCAACGCGGACCGCTGGTCCATAAAGCGCTGGTGCCGGTAGCCCCGGTCGCTAAGGTTTTTGGTCACTGCACTCGAGA	GDVVKGSYSLVEPDGTVRTVIYTADPINGFNAIVQRGPLVHKALVPVAPVAKVFG	Aeaeg	XP_021704641.1	Mosquito	Aedes	GGCGATGTCGTAAAGGGTTCTTATAGTTTGGTCGAACCGGATGGTACCGTACGTACAGTTATTTATACCGCAGATCCGATTAATGGATTCAACGCAATTGTTCAACGCGGACCGCTGGTCCATAAAGCGCTGGTGCCGGTAGCCCCGGTCGCTAAGGTTTTTGGT
33560	Aeaeg_Other_FullProt_XP_021704290.1|CTERM|STOP	TGAATTCGGAGCGGTGATATTGTGCGCAAAGGTCCGCATCAGAACAATAGTTATGATGAGATGTTGAACCCGTTCTGGATCTATTTTATGGCATGTATTTGTCCGCTGGTCTTTATAGTGGGGGGCATAATTGTTTGGTATTATCGCCAGAATAATGCCAAATATGATGCAGTCCAGGTCCACTGCACTCGAGA	DIVRKGPHQNNSYDEMLNPFWIYFMACICPLVFIVGGIIVWYYRQNNAKYDAVQV	Aeaeg	XP_021704290.1	Mosquito	Aedes	GATATTGTGCGCAAAGGTCCGCATCAGAACAATAGTTATGATGAGATGTTGAACCCGTTCTGGATCTATTTTATGGCATGTATTTGTCCGCTGGTCTTTATAGTGGGGGGCATAATTGTTTGGTATTATCGCCAGAATAATGCCAAATATGATGCAGTCCAGGTC
33561	Aeaeg_Other_FullProt_XP_021704866.1|CTERM|STOP	TGAATTCGGAGCGGTCAGGTGCAACAGCTGAAAGCATCACTGAAGGACCTTGTTGGAGTTATCGATCAGATCATCGAAAGTGGGGCCGTATCAAAAAGTCTGGTGGATCAGGTTGATGAGGTTATTCCGGAAGCCCTGGTCGCGGCCGACGAAATTGCATCACAAATAGGGGCAAAAACGCACTGCACTCGAGA	QVQQLKASLKDLVGVIDQIIESGAVSKSLVDQVDEVIPEALVAADEIASQIGAKT	Aeaeg	XP_021704866.1	Mosquito	Aedes	CAGGTGCAACAGCTGAAAGCATCACTGAAGGACCTTGTTGGAGTTATCGATCAGATCATCGAAAGTGGGGCCGTATCAAAAAGTCTGGTGGATCAGGTTGATGAGGTTATTCCGGAAGCCCTGGTCGCGGCCGACGAAATTGCATCACAAATAGGGGCAAAAACG
33562	Aeaeg_Other_FullProt_XP_021704867.1|CTERM|STOP	TGAATTCGGAGCGGTGAGCAATTGAATGATAAAGACGGTTTTGATGAGCATCAGGCGGCTACAACTGCCTGTACTGATGCTTTGCCGGAGGAGGAACTGACAAGTAGTGTTTGTCGTAAAAGTTATTTGTTTTTCCGTTGTGCAATGAAAAGCGCCAAAGAACATATCCGCGAAAAAAGCCACTGCACTCGAGA	EQLNDKDGFDEHQAATTACTDALPEEELTSSVCRKSYLFFRCAMKSAKEHIREKS	Aeaeg	XP_021704867.1	Mosquito	Aedes	GAGCAATTGAATGATAAAGACGGTTTTGATGAGCATCAGGCGGCTACAACTGCCTGTACTGATGCTTTGCCGGAGGAGGAACTGACAAGTAGTGTTTGTCGTAAAAGTTATTTGTTTTTCCGTTGTGCAATGAAAAGCGCCAAAGAACATATCCGCGAAAAAAGC
33563	Aeaeg_Other_FullProt_XP_021704690.1|CTERM|STOP	TGAATTCGGAGCGGTACCCAATACCCGGCAACAGTGCCGCTGGACGAAGCAACTCATGGTGGAGAAGATGTTCCGGTGTATGCGCGTGGACCGATGGCGCATCTGTTCCGTGGCAATATGGAGCAATCTGCGGTTCCGCATTTAATAGCATACGCCGCAGAAATCGGGCGTTTTCGCAAACACTGCACTCGAGA	TQYPATVPLDEATHGGEDVPVYARGPMAHLFRGNMEQSAVPHLIAYAAEIGRFRK	Aeaeg	XP_021704690.1	Mosquito	Aedes	ACCCAATACCCGGCAACAGTGCCGCTGGACGAAGCAACTCATGGTGGAGAAGATGTTCCGGTGTATGCGCGTGGACCGATGGCGCATCTGTTCCGTGGCAATATGGAGCAATCTGCGGTTCCGCATTTAATAGCATACGCCGCAGAAATCGGGCGTTTTCGCAAA
33564	Aeaeg_Other_FullProt_XP_021704698.1|CTERM|STOP	TGAATTCGGAGCGGTCATACACAGTATATGGGGATGAAGACGTCACTGATTATAATATGGATGAATACTAAAAACGGTTATGCCATCAGCTGCATGGGCATGATTGATATTAGTACTAAAACTTTTGTTTCATTTCTGAATGCGGTGTATTCAGTCATGATGTTCCTGATCAATGTGGTCCACTGCACTCGAGA	HTQYMGMKTSLIIIWMNTKNGYAISCMGMIDISTKTFVSFLNAVYSVMMFLINVV	Aeaeg	XP_021704698.1	Mosquito	Aedes	CATACACAGTATATGGGGATGAAGACGTCACTGATTATAATATGGATGAATACTAAAAACGGTTATGCCATCAGCTGCATGGGCATGATTGATATTAGTACTAAAACTTTTGTTTCATTTCTGAATGCGGTGTATTCAGTCATGATGTTCCTGATCAATGTGGTC
33565	Aeaeg_Other_FullProt_XP_021701140.1|CTERM|STOP	TGAATTCGGAGCGGTTTCGGGGATCGCCGCCGCGATATGCAATGGAATGGGCCGCCGCGCCGTAACGGCTTGAGTCGTACCACCCCGCAGCCGCCGAAAACTACCACTACTACGACTGTCGCGCCGCGTCGTAAGAACGTTCCGCGTAAGAGCAAATTATTTGTGCCGAATGTATGGGGTCACTGCACTCGAGA	FGDRRRDMQWNGPPRRNGLSRTTPQPPKTTTTTTVAPRRKNVPRKSKLFVPNVWG	Aeaeg	XP_021701140.1	Mosquito	Aedes	TTCGGGGATCGCCGCCGCGATATGCAATGGAATGGGCCGCCGCGCCGTAACGGCTTGAGTCGTACCACCCCGCAGCCGCCGAAAACTACCACTACTACGACTGTCGCGCCGCGTCGTAAGAACGTTCCGCGTAAGAGCAAATTATTTGTGCCGAATGTATGGGGT
33566	Aeaeg_Other_FullProt_XP_021701174.1|CTERM|STOP	TGAATTCGGAGCGGTGGGGGCCATGGAGGCAGTTACGGTCATGGTGGCAATTACGGCGGCTTTGGCGGAAGCCATGGCGGACATGGTGGTGGGCATGGAGGGCATGGTGGTAACTTCGGGTCAGGCGGTCATGGCGGCCATGGTGGACATGGAGGCCATGGGTATGAACATGGCCATCATCACTGCACTCGAGA	GGHGGSYGHGGNYGGFGGSHGGHGGGHGGHGGNFGSGGHGGHGGHGGHGYEHGHH	Aeaeg	XP_021701174.1	Mosquito	Aedes	GGGGGCCATGGAGGCAGTTACGGTCATGGTGGCAATTACGGCGGCTTTGGCGGAAGCCATGGCGGACATGGTGGTGGGCATGGAGGGCATGGTGGTAACTTCGGGTCAGGCGGTCATGGCGGCCATGGTGGACATGGAGGCCATGGGTATGAACATGGCCATCAT
33567	Aeaeg_Other_FullProt_XP_021701213.1|CTERM|STOP	TGAATTCGGAGCGGTTCACCGATTGTAATTAGTAATCATGATAACCCGGCGATTGTTTCATGCCCGCCGATTAACATTCAAATTATGGTCCCGCCGATGGTAACGGCGGCGACGACCTCTGGAGGTTCTGGTTCTACCACAACCACATTGGGTCCGATTGTTTTCCCGAACAGCAAAAAACACTGCACTCGAGA	SPIVISNHDNPAIVSCPPINIQIMVPPMVTAATTSGGSGSTTTTLGPIVFPNSKK	Aeaeg	XP_021701213.1	Mosquito	Aedes	TCACCGATTGTAATTAGTAATCATGATAACCCGGCGATTGTTTCATGCCCGCCGATTAACATTCAAATTATGGTCCCGCCGATGGTAACGGCGGCGACGACCTCTGGAGGTTCTGGTTCTACCACAACCACATTGGGTCCGATTGTTTTCCCGAACAGCAAAAAA
33568	Aeaeg_Other_FullProt_XP_021701246.1|CTERM|STOP	TGAATTCGGAGCGGTGGGGATACTGTCGAGAGTCGTGGGGAGCTGCAGCAGGATTCAGACAACGAATATGGATTGCGCCCGGTGGGTTCAGTGGCTAATCCGGATGATATGTCAGAACAACAGTCACAAGCAGATCGCTACCGCTATAACGTTGCTAGCGAAATGACTCTGTATTACGTTCACTGCACTCGAGA	GDTVESRGELQQDSDNEYGLRPVGSVANPDDMSEQQSQADRYRYNVASEMTLYYV	Aeaeg	XP_021701246.1	Mosquito	Aedes	GGGGATACTGTCGAGAGTCGTGGGGAGCTGCAGCAGGATTCAGACAACGAATATGGATTGCGCCCGGTGGGTTCAGTGGCTAATCCGGATGATATGTCAGAACAACAGTCACAAGCAGATCGCTACCGCTATAACGTTGCTAGCGAAATGACTCTGTATTACGTT
33569	Aeaeg_Other_FullProt_XP_021700497.1|CTERM|STOP	TGAATTCGGAGCGGTACTTGCACTTGCTTTCCGGGCTATCGTGGCGACGGTTTTCATTGCGAAGGCAAGTATTCATTTAATTTGAATAGCTTCTTCATGCAAACGGTTTCTAGCAATTGGCGCGAGCTGATATCTAATAGCTACGATGACTTAAGCGTGATCACGATGAACTTGCGTAATCACTGCACTCGAGA	TCTCFPGYRGDGFHCEGKYSFNLNSFFMQTVSSNWRELISNSYDDLSVITMNLRN	Aeaeg	XP_021700497.1	Mosquito	Aedes	ACTTGCACTTGCTTTCCGGGCTATCGTGGCGACGGTTTTCATTGCGAAGGCAAGTATTCATTTAATTTGAATAGCTTCTTCATGCAAACGGTTTCTAGCAATTGGCGCGAGCTGATATCTAATAGCTACGATGACTTAAGCGTGATCACGATGAACTTGCGTAAT
33570	Aeaeg_Other_FullProt_XP_021700468.1|CTERM|STOP	TGAATTCGGAGCGGTAAAAATGCGACTTGTCATTTTGCTCCGGCTTTTATGCTGGACTGCGTCGAGTCAGGCTTGTTCGAAAATTGCCCGGTTAGCATCTGGAATGAGGGGGTAGGTTGTGATGAATTGAAGGAAAAACTGGAACAGGGATGTCCGTTTTTTGCAATTAGTGAGACTCTGCACTGCACTCGAGA	KNATCHFAPAFMLDCVESGLFENCPVSIWNEGVGCDELKEKLEQGCPFFAISETL	Aeaeg	XP_021700468.1	Mosquito	Aedes	AAAAATGCGACTTGTCATTTTGCTCCGGCTTTTATGCTGGACTGCGTCGAGTCAGGCTTGTTCGAAAATTGCCCGGTTAGCATCTGGAATGAGGGGGTAGGTTGTGATGAATTGAAGGAAAAACTGGAACAGGGATGTCCGTTTTTTGCAATTAGTGAGACTCTG
33571	Aeaeg_Other_FullProt_XP_021700560.1|CTERM|STOP	TGAATTCGGAGCGGTGAGTTCCTGGATTTTAGCTTCGAGGACTATATGTTTCCGCCGTTTCTGCCGGCAGGTAGCTACCGCAACGACATTTTGTTTTTTACTGAGCATAACCTGTCTGTTTTTAAATTCCAGTTTTATGGTACTGTTCGCGCGAAAGGCCTGGCAGACCTGTCTATGGGCCACTGCACTCGAGA	EFLDFSFEDYMFPPFLPAGSYRNDILFFTEHNLSVFKFQFYGTVRAKGLADLSMG	Aeaeg	XP_021700560.1	Mosquito	Aedes	GAGTTCCTGGATTTTAGCTTCGAGGACTATATGTTTCCGCCGTTTCTGCCGGCAGGTAGCTACCGCAACGACATTTTGTTTTTTACTGAGCATAACCTGTCTGTTTTTAAATTCCAGTTTTATGGTACTGTTCGCGCGAAAGGCCTGGCAGACCTGTCTATGGGC
33572	Aeaeg_Other_FullProt_XP_021700446.1|CTERM|STOP	TGAATTCGGAGCGGTGAAGAACCGGCGGCGGAAGAGGCAGAAATTTCAACCACGACGACCACAACGACCACAACAACAACCCCGGCACCGAAAACCGAAGGTAAGAAGGGTAAAAAAAAATTACCGGCAAATATTCGTGGATATAGTAAACGTTTGCAGCAGGATCAAAAAAAAGCACAGCACTGCACTCGAGA	EEPAAEEAEISTTTTTTTTTTTPAPKTEGKKGKKKLPANIRGYSKRLQQDQKKAQ	Aeaeg	XP_021700446.1	Mosquito	Aedes	GAAGAACCGGCGGCGGAAGAGGCAGAAATTTCAACCACGACGACCACAACGACCACAACAACAACCCCGGCACCGAAAACCGAAGGTAAGAAGGGTAAAAAAAAATTACCGGCAAATATTCGTGGATATAGTAAACGTTTGCAGCAGGATCAAAAAAAAGCACAG
33573	Aeaeg_Other_FullProt_XP_021704869.1|CTERM|STOP	TGAATTCGGAGCGGTTCTCATCATTCAAACCGCAGCATTAAAGAAACGATTTGCATGGTCCCGATGATTCTTGAACCGGTGTGCGGCTCTGACGGACAGACCTACGGCAACCAGTGGCTGCTGGAATGCTCTGCAAAACGTGCAGATACCAAACTTACAGTGGCGAAAAAAGGCAAATGCCACTGCACTCGAGA	SHHSNRSIKETICMVPMILEPVCGSDGQTYGNQWLLECSAKRADTKLTVAKKGKC	Aeaeg	XP_021704869.1	Mosquito	Aedes	TCTCATCATTCAAACCGCAGCATTAAAGAAACGATTTGCATGGTCCCGATGATTCTTGAACCGGTGTGCGGCTCTGACGGACAGACCTACGGCAACCAGTGGCTGCTGGAATGCTCTGCAAAACGTGCAGATACCAAACTTACAGTGGCGAAAAAAGGCAAATGC
33574	Aeaeg_Other_FullProt_XP_021704938.1|CTERM|STOP	TGAATTCGGAGCGGTACGTTAACGCTGATTGGTATTACCTTAGGCTGCATCATCAAAACGTTGCTGACGAAAAAAGCAACAGTGATAATCCAGCAGGGGCAGCGCGAGGTTGAGGATACCAGTTCAGGGGAGAGTACCCAAGATATTAGTACAACCCGCCATCCGCGCTTTATCCCGCAGCACTGCACTCGAGA	TLTLIGITLGCIIKTLLTKKATVIIQQGQREVEDTSSGESTQDISTTRHPRFIPQ	Aeaeg	XP_021704938.1	Mosquito	Aedes	ACGTTAACGCTGATTGGTATTACCTTAGGCTGCATCATCAAAACGTTGCTGACGAAAAAAGCAACAGTGATAATCCAGCAGGGGCAGCGCGAGGTTGAGGATACCAGTTCAGGGGAGAGTACCCAAGATATTAGTACAACCCGCCATCCGCGCTTTATCCCGCAG
33575	Aeaeg_Other_FullProt_XP_021705249.1|CTERM|STOP	TGAATTCGGAGCGGTCATCATGGGAAACTGCATCATGGTCGTCATCATTCAAAAAAACATCATAAAAAGTCACGTAAGGCCCATAAATTCATGCGTCTGCATCATGTTCTGGCACGTCTTCATCGCCGCGGACAGACTCGCCGCATGCAGCGCCTGCGCGACTTGGGAAAATGGTTCGGCCACTGCACTCGAGA	HHGKLHHGRHHSKKHHKKSRKAHKFMRLHHVLARLHRRGQTRRMQRLRDLGKWFG	Aeaeg	XP_021705249.1	Mosquito	Aedes	CATCATGGGAAACTGCATCATGGTCGTCATCATTCAAAAAAACATCATAAAAAGTCACGTAAGGCCCATAAATTCATGCGTCTGCATCATGTTCTGGCACGTCTTCATCGCCGCGGACAGACTCGCCGCATGCAGCGCCTGCGCGACTTGGGAAAATGGTTCGGC
33576	Aeaeg_Other_FullProt_XP_021705045.1|CTERM|STOP	TGAATTCGGAGCGGTAATTGCGCAGTAGAGCGCCTGGGTGCGTGGTGGTACAAAGATTGCTCTTTTTCAAATCTGAATGGTCTGTACGGTAATAAGATTGGTCCGAAGTATATGACGTGGTATCCGTTTTCAGATTCAGATGAGGGATTAGCGTTCTCTCGCATGATGATCCGTGGGTATCACTGCACTCGAGA	NCAVERLGAWWYKDCSFSNLNGLYGNKIGPKYMTWYPFSDSDEGLAFSRMMIRGY	Aeaeg	XP_021705045.1	Mosquito	Aedes	AATTGCGCAGTAGAGCGCCTGGGTGCGTGGTGGTACAAAGATTGCTCTTTTTCAAATCTGAATGGTCTGTACGGTAATAAGATTGGTCCGAAGTATATGACGTGGTATCCGTTTTCAGATTCAGATGAGGGATTAGCGTTCTCTCGCATGATGATCCGTGGGTAT
33577	Aeaeg_Other_FullProt_XP_021705052.1|CTERM|STOP	TGAATTCGGAGCGGTGAAATAACCGCGTATCGTATGTTTCAGATAGCAATGCATCGCCCGTCATACGTGGCAGTGCATGATACGCATGACAAAACCCTGTATGCTTTTGAGACCTATGAGGGTAAGGTTCTTCCGGTATGCGAGATTTATGATGATGAAGATCGCAAGAGTTTGAACTGCCACTGCACTCGAGA	EITAYRMFQIAMHRPSYVAVHDTHDKTLYAFETYEGKVLPVCEIYDDEDRKSLNC	Aeaeg	XP_021705052.1	Mosquito	Aedes	GAAATAACCGCGTATCGTATGTTTCAGATAGCAATGCATCGCCCGTCATACGTGGCAGTGCATGATACGCATGACAAAACCCTGTATGCTTTTGAGACCTATGAGGGTAAGGTTCTTCCGGTATGCGAGATTTATGATGATGAAGATCGCAAGAGTTTGAACTGC
33578	Aeaeg_Other_FullProt_XP_021703345.1|CTERM|STOP	TGAATTCGGAGCGGTGCAAAGTGGAATACTTGGAGCAACCAGCCGGTTTATGATATAGTGAAAGTTCCGCAGTCAGTTGCCAAGTATGTTGCAATCACCCCGGGTTCAGTACATATCGCACCGTTGCCGGGGCATACTGTCAGCCATAAGGTGCTGAATGTCGCTCCGGCCGGCTCATGGCACTGCACTCGAGA	AKWNTWSNQPVYDIVKVPQSVAKYVAITPGSVHIAPLPGHTVSHKVLNVAPAGSW	Aeaeg	XP_021703345.1	Mosquito	Aedes	GCAAAGTGGAATACTTGGAGCAACCAGCCGGTTTATGATATAGTGAAAGTTCCGCAGTCAGTTGCCAAGTATGTTGCAATCACCCCGGGTTCAGTACATATCGCACCGTTGCCGGGGCATACTGTCAGCCATAAGGTGCTGAATGTCGCTCCGGCCGGCTCATGG
33579	Aeaeg_Other_FullProt_XP_021705097.1|CTERM|STOP	TGAATTCGGAGCGGTTTTGGTCCGAACCAATTCGGCCCGGGTCAGTTTGGCCAGCGTCCGATAGGCGGGCAGGGCCCGATTGGTGGGTTTGGTCCGGCAGGTGGTGCTTTTGGTGGTCCGTTCGGACCGCAGTTTGATCAGGCCAAACAGGCGACGAAAAAGGTTGAGAAAAAAAGCATTCACTGCACTCGAGA	FGPNQFGPGQFGQRPIGGQGPIGGFGPAGGAFGGPFGPQFDQAKQATKKVEKKSI	Aeaeg	XP_021705097.1	Mosquito	Aedes	TTTGGTCCGAACCAATTCGGCCCGGGTCAGTTTGGCCAGCGTCCGATAGGCGGGCAGGGCCCGATTGGTGGGTTTGGTCCGGCAGGTGGTGCTTTTGGTGGTCCGTTCGGACCGCAGTTTGATCAGGCCAAACAGGCGACGAAAAAGGTTGAGAAAAAAAGCATT
33580	Aeaeg_Other_FullProt_XP_021704868.1|CTERM|STOP	TGAATTCGGAGCGGTTTACAAGAGGTTGAGCCGGAGGGTGTCATCGGTGAGGAACAGGTCCGCTGTGCCACTGAAGCTGCAACAAGTAAGGAAGATCAATGCACCATGGCGTTCAAACTGTACCAGTGCTTTGAGAAAGAGTTCTTAGCACTGATGAAGATGAAACTGGACCAAGGGGAACACTGCACTCGAGA	LQEVEPEGVIGEEQVRCATEAATSKEDQCTMAFKLYQCFEKEFLALMKMKLDQGE	Aeaeg	XP_021704868.1	Mosquito	Aedes	TTACAAGAGGTTGAGCCGGAGGGTGTCATCGGTGAGGAACAGGTCCGCTGTGCCACTGAAGCTGCAACAAGTAAGGAAGATCAATGCACCATGGCGTTCAAACTGTACCAGTGCTTTGAGAAAGAGTTCTTAGCACTGATGAAGATGAAACTGGACCAAGGGGAA
33581	Aeaeg_Other_FullProt_XP_021704148.1|CTERM|STOP	TGAATTCGGAGCGGTGAACAAACCACTATACCGATGAGCGCAACGACTATGGTAGCAAGCACCAATGAACCGGCGACAATAAGTGGCGAGCAGACTGCAACCACGCATGATGGCGATAGCAATGACGGGACAGACGCAACGGGATCTTCACGTAGCGAAACCACCGTTTCAGTAGACAATCACTGCACTCGAGA	EQTTIPMSATTMVASTNEPATISGEQTATTHDGDSNDGTDATGSSRSETTVSVDN	Aeaeg	XP_021704148.1	Mosquito	Aedes	GAACAAACCACTATACCGATGAGCGCAACGACTATGGTAGCAAGCACCAATGAACCGGCGACAATAAGTGGCGAGCAGACTGCAACCACGCATGATGGCGATAGCAATGACGGGACAGACGCAACGGGATCTTCACGTAGCGAAACCACCGTTTCAGTAGACAAT
33582	Aeaeg_Other_FullProt_XP_021704443.1|CTERM|STOP	TGAATTCGGAGCGGTGGCAGTTTAGTCATCCGTGGACATCTGAATGGCCTGTTCGGCCATAATTTTCTTTACGGCGTGGCGTCATTCGGTAAGGATAATCTTTGTGGAGCCAAAGGGGAACCGGCCGTCTTCACTGATGTGACACAATATATTGAATGGATAGAGAGCAACATAGAGTTACACTGCACTCGAGA	GSLVIRGHLNGLFGHNFLYGVASFGKDNLCGAKGEPAVFTDVTQYIEWIESNIEL	Aeaeg	XP_021704443.1	Mosquito	Aedes	GGCAGTTTAGTCATCCGTGGACATCTGAATGGCCTGTTCGGCCATAATTTTCTTTACGGCGTGGCGTCATTCGGTAAGGATAATCTTTGTGGAGCCAAAGGGGAACCGGCCGTCTTCACTGATGTGACACAATATATTGAATGGATAGAGAGCAACATAGAGTTA
33583	Aeaeg_Other_FullProt_XP_021705355.1|CTERM|STOP	TGAATTCGGAGCGGTATCTATGATTCTATTGCAGTGTGTGAAGGTGCGCCGACTAATGCAGAGCAGAAAGAATGTTACACATGTGCCGAAGACGAGTGTAATGGTAGCGGCCGCTTTGGGATATCTTTCATGGTGTTGTTAGGTTTTTTCGCGATCTCTTGGATTGTTGGGAACGAGTATCACTGCACTCGAGA	IYDSIAVCEGAPTNAEQKECYTCAEDECNGSGRFGISFMVLLGFFAISWIVGNEY	Aeaeg	XP_021705355.1	Mosquito	Aedes	ATCTATGATTCTATTGCAGTGTGTGAAGGTGCGCCGACTAATGCAGAGCAGAAAGAATGTTACACATGTGCCGAAGACGAGTGTAATGGTAGCGGCCGCTTTGGGATATCTTTCATGGTGTTGTTAGGTTTTTTCGCGATCTCTTGGATTGTTGGGAACGAGTAT
33584	Aeaeg_Other_FullProt_XP_021705429.1|CTERM|STOP	TGAATTCGGAGCGGTATTGGTATTGCAGCAAAAAATAACGAACGCTGTGATGCAAACGGCATACCGGAAACCTTAGTGGCTATCCCGCAGTTGTCACCGTGGATTCGCGAACAGCTGTCACCGAGTTTTGTGCAGCAGCCGGTGGATTTGGGAAGCTCTCGTCAATATCTGCCGCCGGTTCACTGCACTCGAGA	IGIAAKNNERCDANGIPETLVAIPQLSPWIREQLSPSFVQQPVDLGSSRQYLPPV	Aeaeg	XP_021705429.1	Mosquito	Aedes	ATTGGTATTGCAGCAAAAAATAACGAACGCTGTGATGCAAACGGCATACCGGAAACCTTAGTGGCTATCCCGCAGTTGTCACCGTGGATTCGCGAACAGCTGTCACCGAGTTTTGTGCAGCAGCCGGTGGATTTGGGAAGCTCTCGTCAATATCTGCCGCCGGTT
33585	Aeaeg_Other_FullProt_XP_021705322.1|CTERM|STOP	TGAATTCGGAGCGGTTGCCCGGATCGTGGCCTGTATTTTTATCCGCATATCTCTGATTGCCAGCGCTATTATAAATGCTTCTACGGAAAACTGTACGTACTGTCATGTCCGTTTAGCCTGTTTTGGAACCAGGATATCCAATTTTGTGACTTCAAATGGAATGTTGCGTGCCGCAACAATCACTGCACTCGAGA	CPDRGLYFYPHISDCQRYYKCFYGKLYVLSCPFSLFWNQDIQFCDFKWNVACRNN	Aeaeg	XP_021705322.1	Mosquito	Aedes	TGCCCGGATCGTGGCCTGTATTTTTATCCGCATATCTCTGATTGCCAGCGCTATTATAAATGCTTCTACGGAAAACTGTACGTACTGTCATGTCCGTTTAGCCTGTTTTGGAACCAGGATATCCAATTTTGTGACTTCAAATGGAATGTTGCGTGCCGCAACAAT
33586	Aeaeg_Other_FullProt_XP_011492937.1|CTERM|STOP	TGAATTCGGAGCGGTGAAGGAGGTGCAGGTGGTTTTGCCGGCAGTGTAGGCGGTAGTTTTGGGGCGGATATTGGTGGCTCTATAGGGGGTCATGATAGCGGCAGTGGGGACCATTCAGGTGGGCATACAGCAACAGCTCCGGCGGCTCAGTACGGTCCGCCGGGGAAATCAGGTCCGTACCACTGCACTCGAGA	EGGAGGFAGSVGGSFGADIGGSIGGHDSGSGDHSGGHTATAPAAQYGPPGKSGPY	Aeaeg	XP_011492937.1	Mosquito	Aedes	GAAGGAGGTGCAGGTGGTTTTGCCGGCAGTGTAGGCGGTAGTTTTGGGGCGGATATTGGTGGCTCTATAGGGGGTCATGATAGCGGCAGTGGGGACCATTCAGGTGGGCATACAGCAACAGCTCCGGCGGCTCAGTACGGTCCGCCGGGGAAATCAGGTCCGTAC
33587	Aeaeg_Other_FullProt_XP_001664091.2|CTERM|STOP	TGAATTCGGAGCGGTGGTTCTGGTGCAGTGGTGTCATATGTCCAGGTTGTCGTCAACCAGAGCAGCAACCAGGGCCGTGGTTATGTTGTTAGCGGCGGGATTGGACAACGCTATATTCAGCTGGTCATCGAGGCCTATTCAACGAGTTATTTTCAGTATAATGCCCAAATTTATGGCTATCACTGCACTCGAGA	GSGAVVSYVQVVVNQSSNQGRGYVVSGGIGQRYIQLVIEAYSTSYFQYNAQIYGY	Aeaeg	XP_001664091.2	Mosquito	Aedes	GGTTCTGGTGCAGTGGTGTCATATGTCCAGGTTGTCGTCAACCAGAGCAGCAACCAGGGCCGTGGTTATGTTGTTAGCGGCGGGATTGGACAACGCTATATTCAGCTGGTCATCGAGGCCTATTCAACGAGTTATTTTCAGTATAATGCCCAAATTTATGGCTAT
33588	Aeaeg_Other_FullProt_XP_011493368.2|CTERM|STOP	TGAATTCGGAGCGGTGAGAAATTCGGGCTGCGTTCTCTGGTGCGTATTGGTCGTCGTGGACGCCAGGATGAAGCAGGAGCTGCAACCGAAAATGCCACTGATTCTGCTCCGTTTAATGGACGCAACGCTCAGTTAATCGGTGCGGCATTAACGTTCGTGGGCTCAGTACTGCTGATGCAGCACTGCACTCGAGA	EKFGLRSLVRIGRRGRQDEAGAATENATDSAPFNGRNAQLIGAALTFVGSVLLMQ	Aeaeg	XP_011493368.2	Mosquito	Aedes	GAGAAATTCGGGCTGCGTTCTCTGGTGCGTATTGGTCGTCGTGGACGCCAGGATGAAGCAGGAGCTGCAACCGAAAATGCCACTGATTCTGCTCCGTTTAATGGACGCAACGCTCAGTTAATCGGTGCGGCATTAACGTTCGTGGGCTCAGTACTGCTGATGCAG
33589	Aeaeg_Other_FullProt_XP_001664180.2|CTERM|STOP	TGAATTCGGAGCGGTTGTCCGGTTTGTCCGAAACAGAAATGTGAGGTGGTGGTCAAAGCATGCGCCGACAACACTAAAGACCAAGGCGCGTCAGACCCGGAGAAACAAAAATATTACTTCTATTTTAATATGTATCTTTCAAATAAAAATAAAGCGAAAGGTAGTACGAACCAGTTGAACCACTGCACTCGAGA	CPVCPKQKCEVVVKACADNTKDQGASDPEKQKYYFYFNMYLSNKNKAKGSTNQLN	Aeaeg	XP_001664180.2	Mosquito	Aedes	TGTCCGGTTTGTCCGAAACAGAAATGTGAGGTGGTGGTCAAAGCATGCGCCGACAACACTAAAGACCAAGGCGCGTCAGACCCGGAGAAACAAAAATATTACTTCTATTTTAATATGTATCTTTCAAATAAAAATAAAGCGAAAGGTAGTACGAACCAGTTGAAC
33590	Aeaeg_Other_FullProt_XP_001664018.2|CTERM|STOP	TGAATTCGGAGCGGTCATGCCCCGGTTGCATACCATCATACACCGGCAGTCGCCTATCATGCTCCGGCAGTTGCTGTCGCTCATGCGCCGGTGGCTTACCATCATCCGAGTGCCTTACTGAGTCATGAATTACATGAACTGCATCATGAGCCGCTGCTTAGCCATACACTGTATCATCATCACTGCACTCGAGA	HAPVAYHHTPAVAYHAPAVAVAHAPVAYHHPSALLSHELHELHHEPLLSHTLYHH	Aeaeg	XP_001664018.2	Mosquito	Aedes	CATGCCCCGGTTGCATACCATCATACACCGGCAGTCGCCTATCATGCTCCGGCAGTTGCTGTCGCTCATGCGCCGGTGGCTTACCATCATCCGAGTGCCTTACTGAGTCATGAATTACATGAACTGCATCATGAGCCGCTGCTTAGCCATACACTGTATCATCAT
33591	Aeaeg_Other_FullProt_XP_021695913.1|CTERM|STOP	TGAATTCGGAGCGGTCAAGATGGCTTCCAGCCGCAGGGTGCTCATCTTCCGGTAGAGCCGCCGGTACCGGAACATGTGATAAAGGCCCTTGAAGATATTCGTGCCAATCCGCCGAAGGATCCGGATTTCAATCCGGCTTTTTTGGAGAGTGTAATTGCGCGTCTTCGCCCGTTACAGGGCCACTGCACTCGAGA	QDGFQPQGAHLPVEPPVPEHVIKALEDIRANPPKDPDFNPAFLESVIARLRPLQG	Aeaeg	XP_021695913.1	Mosquito	Aedes	CAAGATGGCTTCCAGCCGCAGGGTGCTCATCTTCCGGTAGAGCCGCCGGTACCGGAACATGTGATAAAGGCCCTTGAAGATATTCGTGCCAATCCGCCGAAGGATCCGGATTTCAATCCGGCTTTTTTGGAGAGTGTAATTGCGCGTCTTCGCCCGTTACAGGGC
33592	Aeaeg_Other_FullProt_XP_021696266.1|CTERM|STOP	TGAATTCGGAGCGGTCAAGGAGATCAGAAGGGTGAAGATCTGACTGTACAAGGGAACTTTAAGTTTGTTGCGGACGACGGTCAGGAATATAAGGTGAAATACGTCGCGGATGGTGTTGGTGGTTTTCGTGCAGAAGGTGCACATGTCCCGAATGAATATGTGGATAAGCTTTCTACTTTACACTGCACTCGAGA	QGDQKGEDLTVQGNFKFVADDGQEYKVKYVADGVGGFRAEGAHVPNEYVDKLSTL	Aeaeg	XP_021696266.1	Mosquito	Aedes	CAAGGAGATCAGAAGGGTGAAGATCTGACTGTACAAGGGAACTTTAAGTTTGTTGCGGACGACGGTCAGGAATATAAGGTGAAATACGTCGCGGATGGTGTTGGTGGTTTTCGTGCAGAAGGTGCACATGTCCCGAATGAATATGTGGATAAGCTTTCTACTTTA
33593	Aeaeg_Other_FullProt_XP_021696002.1|CTERM|STOP	TGAATTCGGAGCGGTGTAGTGACCGTTCAGTCTCATCATTGGTGGATTGTCATGGGGAGCTCTATCCATTCTGGCAGCAATCCGGGACGCTTTTTTCCGTGGTCAAAGGTTGTGATACCGTTGTTGATTATAACATCATTGTTGAATTTGACACCGATCCTGAATCCGACAGTGCTGCTTCACTGCACTCGAGA	VVTVQSHHWWIVMGSSIHSGSNPGRFFPWSKVVIPLLIITSLLNLTPILNPTVLL	Aeaeg	XP_021696002.1	Mosquito	Aedes	GTAGTGACCGTTCAGTCTCATCATTGGTGGATTGTCATGGGGAGCTCTATCCATTCTGGCAGCAATCCGGGACGCTTTTTTCCGTGGTCAAAGGTTGTGATACCGTTGTTGATTATAACATCATTGTTGAATTTGACACCGATCCTGAATCCGACAGTGCTGCTT
33594	Aeaeg_Other_FullProt_XP_021695905.1|CTERM|STOP	TGAATTCGGAGCGGTTCTGGCTGCAATTCACGCAATTCAACCGACGTAATGCCGGTAGATGTGCCGAACCAGACCACAACTACCACGCCGAAGCCGGAAAAAGCGGCAGCAGCTATTGTTGGTGCTAATTCTATGGTCGCTCTGATGACCTTAATCGCAGTGTTAGCAGTTGCTCAACATCACTGCACTCGAGA	SGCNSRNSTDVMPVDVPNQTTTTTPKPEKAAAAIVGANSMVALMTLIAVLAVAQH	Aeaeg	XP_021695905.1	Mosquito	Aedes	TCTGGCTGCAATTCACGCAATTCAACCGACGTAATGCCGGTAGATGTGCCGAACCAGACCACAACTACCACGCCGAAGCCGGAAAAAGCGGCAGCAGCTATTGTTGGTGCTAATTCTATGGTCGCTCTGATGACCTTAATCGCAGTGTTAGCAGTTGCTCAACAT
33595	Aeaeg_Other_FullProt_XP_001663437.2|CTERM|STOP	TGAATTCGGAGCGGTTGGATGGATTGGGAATTGCGTATGCTGCATTATGAAAACTCTTCTGTTCAAACTCCGGTCCAGCTGGAGATCCCGCGTTGTCCGGAACCGTGTAAGCTTTCTACCTTCGAACAAACGGTCAAACATTTGTTATTGGACAACTACGACGAGGTGTGCAGTACGTGGCACTGCACTCGAGA	WMDWELRMLHYENSSVQTPVQLEIPRCPEPCKLSTFEQTVKHLLLDNYDEVCSTW	Aeaeg	XP_001663437.2	Mosquito	Aedes	TGGATGGATTGGGAATTGCGTATGCTGCATTATGAAAACTCTTCTGTTCAAACTCCGGTCCAGCTGGAGATCCCGCGTTGTCCGGAACCGTGTAAGCTTTCTACCTTCGAACAAACGGTCAAACATTTGTTATTGGACAACTACGACGAGGTGTGCAGTACGTGG
33596	Aeaeg_Other_FullProt_XP_001663502.2|CTERM|STOP	TGAATTCGGAGCGGTTTTGTTGCGATAAAAGATCTTGAAGTTCTGGTGGAGAAACTTCCGAATGTGGTTTTAAAGCATAAAATGGCAGATCCGAAATGGAATCATGTGGACTTCATTTTTGGCAGTCGCGGGTACGAAGCTCATCAACTTGTACTGAAACTTGCCAAGGAATATGAGTCTCACTGCACTCGAGA	FVAIKDLEVLVEKLPNVVLKHKMADPKWNHVDFIFGSRGYEAHQLVLKLAKEYES	Aeaeg	XP_001663502.2	Mosquito	Aedes	TTTGTTGCGATAAAAGATCTTGAAGTTCTGGTGGAGAAACTTCCGAATGTGGTTTTAAAGCATAAAATGGCAGATCCGAAATGGAATCATGTGGACTTCATTTTTGGCAGTCGCGGGTACGAAGCTCATCAACTTGTACTGAAACTTGCCAAGGAATATGAGTCT
33597	Aeaeg_Other_FullProt_XP_011493150.1|CTERM|STOP	TGAATTCGGAGCGGTCCGGGCATGGGAGGTGGTATGGGAGCCAGTAGTGCGAACGCAGGGGCTGCATCACAGGGGGTGGGCATGGGTGGCTTTCCGGGCATGGGAGGGGGGATGAGCGCAAGCAACGCGAATGCCGGGGCCCAAGGTATGGGAATGGGAGGTTTTGGAGGTTTTGGAGGACACTGCACTCGAGA	PGMGGGMGASSANAGAASQGVGMGGFPGMGGGMSASNANAGAQGMGMGGFGGFGG	Aeaeg	XP_011493150.1	Mosquito	Aedes	CCGGGCATGGGAGGTGGTATGGGAGCCAGTAGTGCGAACGCAGGGGCTGCATCACAGGGGGTGGGCATGGGTGGCTTTCCGGGCATGGGAGGGGGGATGAGCGCAAGCAACGCGAATGCCGGGGCCCAAGGTATGGGAATGGGAGGTTTTGGAGGTTTTGGAGGA
33598	Aeaeg_Other_FullProt_XP_021697100.1|CTERM|STOP	TGAATTCGGAGCGGTGTGGGTGATTGGTATGTCGGCCTGGCGCCGGGGGCGTCTGTTCGCGCGCATATACAGAATATCGATTTATTACCGTACGGAGGACGCGCTCCGAGCCCGTCAGAAGCTCTGCGTCGTGACACTCAGAGCCATCCGAAACGCCAGCCGTCTTATGAGCGCCGTCGTCACTGCACTCGAGA	VGDWYVGLAPGASVRAHIQNIDLLPYGGRAPSPSEALRRDTQSHPKRQPSYERRR	Aeaeg	XP_021697100.1	Mosquito	Aedes	GTGGGTGATTGGTATGTCGGCCTGGCGCCGGGGGCGTCTGTTCGCGCGCATATACAGAATATCGATTTATTACCGTACGGAGGACGCGCTCCGAGCCCGTCAGAAGCTCTGCGTCGTGACACTCAGAGCCATCCGAAACGCCAGCCGTCTTATGAGCGCCGTCGT
33599	Aeaeg_Other_FullProt_XP_021696771.1|CTERM|STOP	TGAATTCGGAGCGGTACAGTAACCATGCAGTTAAAGACACCGATATATTTTTCTGGTGTAGATCTGTGGTACCGTATCTTCGGCCTGGTGGGAATTAGTACTGTTGTAGGGGGAATTTGGTCAATTACGTTTGAATATCCGTTCTTTGGTTTAGAGAAAAAGCTGTTCAAAAAGCAAATTCACTGCACTCGAGA	TVTMQLKTPIYFSGVDLWYRIFGLVGISTVVGGIWSITFEYPFFGLEKKLFKKQI	Aeaeg	XP_021696771.1	Mosquito	Aedes	ACAGTAACCATGCAGTTAAAGACACCGATATATTTTTCTGGTGTAGATCTGTGGTACCGTATCTTCGGCCTGGTGGGAATTAGTACTGTTGTAGGGGGAATTTGGTCAATTACGTTTGAATATCCGTTCTTTGGTTTAGAGAAAAAGCTGTTCAAAAAGCAAATT
33600	Aeaeg_Other_FullProt_XP_021695433.1|CTERM|STOP	TGAATTCGGAGCGGTCCGCTTTGCCGTCAGAATGATTGTCAGTTACTTGAGTTTACGAATAGTAATAATCCGAACTCTCCGGTAGAACTGAAACTGGTCAATGGATTTGACGAAAACATGTTTAACTTTTGGTCAGAGTTTTATCGTCTGCAAGAAATGGGCAAACATGGTGTAGCATATCACTGCACTCGAGA	PLCRQNDCQLLEFTNSNNPNSPVELKLVNGFDENMFNFWSEFYRLQEMGKHGVAY	Aeaeg	XP_021695433.1	Mosquito	Aedes	CCGCTTTGCCGTCAGAATGATTGTCAGTTACTTGAGTTTACGAATAGTAATAATCCGAACTCTCCGGTAGAACTGAAACTGGTCAATGGATTTGACGAAAACATGTTTAACTTTTGGTCAGAGTTTTATCGTCTGCAAGAAATGGGCAAACATGGTGTAGCATAT
33601	Aeaeg_Other_FullProt_XP_021695569.1|CTERM|STOP	TGAATTCGGAGCGGTACGAAGCGCCTGAGTCTGTTACCGCAGCAGAAGCGTCGCCGCCGCCGTACGATGGCGTATAACTTTCATAGCCGTTGTTGTTTTAAAACGACCCTGTGCATTCTTACGGTGCTGGTTATTGTTCAGACCATATTTTCTAAGAGTATAAAGCTGTTCGACGCCGTCCACTGCACTCGAGA	TKRLSLLPQQKRRRRRTMAYNFHSRCCFKTTLCILTVLVIVQTIFSKSIKLFDAV	Aeaeg	XP_021695569.1	Mosquito	Aedes	ACGAAGCGCCTGAGTCTGTTACCGCAGCAGAAGCGTCGCCGCCGCCGTACGATGGCGTATAACTTTCATAGCCGTTGTTGTTTTAAAACGACCCTGTGCATTCTTACGGTGCTGGTTATTGTTCAGACCATATTTTCTAAGAGTATAAAGCTGTTCGACGCCGTC
33602	Aeaeg_Other_FullProt_XP_021696909.1|CTERM|STOP	TGAATTCGGAGCGGTGACAGCGCTAAGTGCTTCAATCAGCTGTTAGCTCCGTCAGTGATGATTGAACGCGGCTATTACCATCTTGTTGGGATAGTAGTTAATTCTACCTGCGCCACGATTCGCTTTATAAAATTGCAGAAATTCATTCCGTGGATAGAGAGTATTGTGTGGGGACGCGGCCACTGCACTCGAGA	DSAKCFNQLLAPSVMIERGYYHLVGIVVNSTCATIRFIKLQKFIPWIESIVWGRG	Aeaeg	XP_021696909.1	Mosquito	Aedes	GACAGCGCTAAGTGCTTCAATCAGCTGTTAGCTCCGTCAGTGATGATTGAACGCGGCTATTACCATCTTGTTGGGATAGTAGTTAATTCTACCTGCGCCACGATTCGCTTTATAAAATTGCAGAAATTCATTCCGTGGATAGAGAGTATTGTGTGGGGACGCGGC
33603	Aeaeg_Other_FullProt_XP_021696808.1|CTERM|STOP	TGAATTCGGAGCGGTAGCGCGTCATGGGTCGGGGATGATGGTGTCCCGATAGTTTTGACTTACACAGCTGATGAGAACGGTTATCATCCGCAGGGCGTGCATTTACCGACTCCGCCGCCGATACCGGACTATATCTTACGCGCCTTGCGTTATATTGAAGCTCGCAACGCGCAGAATGTTCACTGCACTCGAGA	SASWVGDDGVPIVLTYTADENGYHPQGVHLPTPPPIPDYILRALRYIEARNAQNV	Aeaeg	XP_021696808.1	Mosquito	Aedes	AGCGCGTCATGGGTCGGGGATGATGGTGTCCCGATAGTTTTGACTTACACAGCTGATGAGAACGGTTATCATCCGCAGGGCGTGCATTTACCGACTCCGCCGCCGATACCGGACTATATCTTACGCGCCTTGCGTTATATTGAAGCTCGCAACGCGCAGAATGTT
33604	Aeaeg_Other_FullProt_XP_021693611.1|CTERM|STOP	TGAATTCGGAGCGGTCCGCTGTTTCGTCATACGCTGCTGGTTCTGCGCAATAATCTGGATACGCGTTTGGATGATTGGGACGGGGATAAAGATGGGCGCGACTACCTGACAGAGATTCAACTGGGCATCGATCGTTTTGTGGAAGAACTGTATGGGAGCGGACTGCCGAAGGACGAGCTGCACTGCACTCGAGA	PLFRHTLLVLRNNLDTRLDDWDGDKDGRDYLTEIQLGIDRFVEELYGSGLPKDEL	Aeaeg	XP_021693611.1	Mosquito	Aedes	CCGCTGTTTCGTCATACGCTGCTGGTTCTGCGCAATAATCTGGATACGCGTTTGGATGATTGGGACGGGGATAAAGATGGGCGCGACTACCTGACAGAGATTCAACTGGGCATCGATCGTTTTGTGGAAGAACTGTATGGGAGCGGACTGCCGAAGGACGAGCTG
33605	Aeaeg_Other_FullProt_XP_021692951.1|CTERM|STOP	TGAATTCGGAGCGGTCCGCCGATTTATAGCACCGCCAACCCGCCGTATTTTTATGAACAGCATCAGCAGCCGCCGCCGCAGCAACAACATCATCATCTGCAGCAACAGCAGCAGCAACAGTATGGTGGTCATGACGGTAGCATGAACCCGATGACTACGCCGTTACATGTTACTATTACCCACTGCACTCGAGA	PPIYSTANPPYFYEQHQQPPPQQQHHHLQQQQQQQYGGHDGSMNPMTTPLHVTIT	Aeaeg	XP_021692951.1	Mosquito	Aedes	CCGCCGATTTATAGCACCGCCAACCCGCCGTATTTTTATGAACAGCATCAGCAGCCGCCGCCGCAGCAACAACATCATCATCTGCAGCAACAGCAGCAGCAACAGTATGGTGGTCATGACGGTAGCATGAACCCGATGACTACGCCGTTACATGTTACTATTACC
33606	Aeaeg_Other_FullProt_XP_021692948.1|CTERM|STOP	TGAATTCGGAGCGGTCCGGTTCCGCCGCTGCCGATATATACGACTAGCAGTTCTGGCAACAGTACTAACTATGTTTACGGACAACAGAGCAACAACGGGTCAGTTAATTCAGTGAATAGCAATGGGGGCATTACTAATGGAGGTACCGATACAAAAAAGCGCCGCAACGTCACAATGGTTCACTGCACTCGAGA	PVPPLPIYTTSSSGNSTNYVYGQQSNNGSVNSVNSNGGITNGGTDTKKRRNVTMV	Aeaeg	XP_021692948.1	Mosquito	Aedes	CCGGTTCCGCCGCTGCCGATATATACGACTAGCAGTTCTGGCAACAGTACTAACTATGTTTACGGACAACAGAGCAACAACGGGTCAGTTAATTCAGTGAATAGCAATGGGGGCATTACTAATGGAGGTACCGATACAAAAAAGCGCCGCAACGTCACAATGGTT
33607	Aeaeg_Other_FullProt_XP_011493569.2|CTERM|STOP	TGAATTCGGAGCGGTTTCTTTGATAAAAATGAAGCTGGCGATGCGTCTGGAAAAGTCTCAGGTCAGTACAGTGTGTGGCTTCCGGATGGACGCCTTATGACCGTGAAGTACTCTGTTGACAAAGAATCTGGTTACGTCTCAGATGTGGACTTCAAAGAAAACGCAAACCCGCTGAGTGGCCACTGCACTCGAGA	FFDKNEAGDASGKVSGQYSVWLPDGRLMTVKYSVDKESGYVSDVDFKENANPLSG	Aeaeg	XP_011493569.2	Mosquito	Aedes	TTCTTTGATAAAAATGAAGCTGGCGATGCGTCTGGAAAAGTCTCAGGTCAGTACAGTGTGTGGCTTCCGGATGGACGCCTTATGACCGTGAAGTACTCTGTTGACAAAGAATCTGGTTACGTCTCAGATGTGGACTTCAAAGAAAACGCAAACCCGCTGAGTGGC
33608	Aeaeg_Other_FullProt_XP_021698579.1|CTERM|STOP	TGAATTCGGAGCGGTGTTGAAATGAGTGACCAAAACAAAGAAGCCATGGAGAACGCCGAGACTTTTGGATTCGGTTATTATAAAACGTTTTATCCGCGTGTTTATATCCCGTCATATCCGGTAGTGCATCAGTACGCCTATCCGGTAGTGCATCATTATCCGGGATATGTGCATTACTATCACTGCACTCGAGA	VEMSDQNKEAMENAETFGFGYYKTFYPRVYIPSYPVVHQYAYPVVHHYPGYVHYY	Aeaeg	XP_021698579.1	Mosquito	Aedes	GTTGAAATGAGTGACCAAAACAAAGAAGCCATGGAGAACGCCGAGACTTTTGGATTCGGTTATTATAAAACGTTTTATCCGCGTGTTTATATCCCGTCATATCCGGTAGTGCATCAGTACGCCTATCCGGTAGTGCATCATTATCCGGGATATGTGCATTACTAT
33609	Aeaeg_Other_FullProt_XP_021698582.1|CTERM|STOP	TGAATTCGGAGCGGTCAATCAGGTTACACCGGGAGTGTACAGGTCTTTGGTTACCTGCAGCCGGTTCAACCGGTGCAGCCGCTTGCCTACAGCAGTCAAGTCAGTACCGGTTTATATAACGCCCCGCCGCCGCCGCCGCCGGCCCCGCTTCCGCTGGCGGCTTTACCGCCGTGTGATCATCACTGCACTCGAGA	QSGYTGSVQVFGYLQPVQPVQPLAYSSQVSTGLYNAPPPPPPAPLPLAALPPCDH	Aeaeg	XP_021698582.1	Mosquito	Aedes	CAATCAGGTTACACCGGGAGTGTACAGGTCTTTGGTTACCTGCAGCCGGTTCAACCGGTGCAGCCGCTTGCCTACAGCAGTCAAGTCAGTACCGGTTTATATAACGCCCCGCCGCCGCCGCCGCCGGCCCCGCTTCCGCTGGCGGCTTTACCGCCGTGTGATCAT
33610	Aeaeg_Other_FullProt_XP_021698575.1|CTERM|STOP	TGAATTCGGAGCGGTGACATGGATAAAGCAGAGACCTTTGGTTTTGGCTATCATAAGCATATTTATGTTGTCCCGCAGTACTATGGTGGTTATTATGGCGGATATCATGGGGGGTATGGGGGATATCATGGGGGGTACTACCCGTATTACGCACATCAGTATGGATATCCGTACTACTATCACTGCACTCGAGA	DMDKAETFGFGYHKHIYVVPQYYGGYYGGYHGGYGGYHGGYYPYYAHQYGYPYYY	Aeaeg	XP_021698575.1	Mosquito	Aedes	GACATGGATAAAGCAGAGACCTTTGGTTTTGGCTATCATAAGCATATTTATGTTGTCCCGCAGTACTATGGTGGTTATTATGGCGGATATCATGGGGGGTATGGGGGATATCATGGGGGGTACTACCCGTATTACGCACATCAGTATGGATATCCGTACTACTAT
33611	Aeaeg_Other_FullProt_XP_021693420.1|CTERM|STOP	TGAATTCGGAGCGGTAGCATTATCATTTTCATCATCATTTTTGTTATGTTTAAATTCCGCTCTCAGGGGACCTTCATCCAAATAGATCGTTCAAACACGTCACCGATTGAAGCGCCGACTGCGACCAAGGATGTACAGTATTATCAGCCGGCGTCAACTATCCCGGCAGGGCTGACCGTGCACTGCACTCGAGA	SIIIFIIIFVMFKFRSQGTFIQIDRSNTSPIEAPTATKDVQYYQPASTIPAGLTV	Aeaeg	XP_021693420.1	Mosquito	Aedes	AGCATTATCATTTTCATCATCATTTTTGTTATGTTTAAATTCCGCTCTCAGGGGACCTTCATCCAAATAGATCGTTCAAACACGTCACCGATTGAAGCGCCGACTGCGACCAAGGATGTACAGTATTATCAGCCGGCGTCAACTATCCCGGCAGGGCTGACCGTG
33612	Aeaeg_Other_FullProt_XP_021693346.1|CTERM|STOP	TGAATTCGGAGCGGTGAAGACGGTAGCAATGATTTTCATTTAGCGGACTACCTTACAGGCGAGTATCTGGATGAGCAGCATAAAGGTCAACGCGAGCTGGCAGAAAAGATTGCCACCCTGAAGAAAATGAAAAAAAGCGCCCCGAAGCTTGGTGAGTTCCTTTTTGATAAAAATCATATGCACTGCACTCGAGA	EDGSNDFHLADYLTGEYLDEQHKGQRELAEKIATLKKMKKSAPKLGEFLFDKNHM	Aeaeg	XP_021693346.1	Mosquito	Aedes	GAAGACGGTAGCAATGATTTTCATTTAGCGGACTACCTTACAGGCGAGTATCTGGATGAGCAGCATAAAGGTCAACGCGAGCTGGCAGAAAAGATTGCCACCCTGAAGAAAATGAAAAAAAGCGCCCCGAAGCTTGGTGAGTTCCTTTTTGATAAAAATCATATG
33613	Aeaeg_Other_FullProt_XP_021700182.1|CTERM|STOP	TGAATTCGGAGCGGTAATAAAACATCTAGCGGCCTGGATGGTTGTGCTATTCTGTGCTGCGGACGTGGTTATAATACTAAAAAGATCGTGGTCAAAGAACGCTGTAATTGTAAATTCCAATGGTGCTGCCAGGTTAAATGCGACATCTGCACGCGTCATATCGAGGAATATACTTGCAAACACTGCACTCGAGA	NKTSSGLDGCAILCCGRGYNTKKIVVKERCNCKFQWCCQVKCDICTRHIEEYTCK	Aeaeg	XP_021700182.1	Mosquito	Aedes	AATAAAACATCTAGCGGCCTGGATGGTTGTGCTATTCTGTGCTGCGGACGTGGTTATAATACTAAAAAGATCGTGGTCAAAGAACGCTGTAATTGTAAATTCCAATGGTGCTGCCAGGTTAAATGCGACATCTGCACGCGTCATATCGAGGAATATACTTGCAAA
33614	Aeaeg_Other_FullProt_XP_021692994.1|CTERM|STOP	TGAATTCGGAGCGGTTTGCAGAAAACAACCATGGCGGGTATCATTTGTGCTAACGTGAACGACAAAAACAGCTTTGAGGTTGCACTGGAAGCCCTGAATTTACCGCATGCCAACAAAAACCCGCTGGTCTCTTGTCGCTCTGCAAAAATTCCGCATTTGAATCTGAAATGGTGGCGTGACCACTGCACTCGAGA	LQKTTMAGIICANVNDKNSFEVALEALNLPHANKNPLVSCRSAKIPHLNLKWWRD	Aeaeg	XP_021692994.1	Mosquito	Aedes	TTGCAGAAAACAACCATGGCGGGTATCATTTGTGCTAACGTGAACGACAAAAACAGCTTTGAGGTTGCACTGGAAGCCCTGAATTTACCGCATGCCAACAAAAACCCGCTGGTCTCTTGTCGCTCTGCAAAAATTCCGCATTTGAATCTGAAATGGTGGCGTGAC
33615	Aeaeg_Other_FullProt_XP_021693811.1|CTERM|STOP	TGAATTCGGAGCGGTCCGCGTCTGGCAGCTGTAGGCGAACGTTTATGGGCGAATCCGGAACAAGATGCGTCAAAAGCAGAAGGCCGTTTCTACCGTCATCGCGAGCGTTTGATTACACGTGGGTTGAAACCGGAAGCAGTGACTCCGAAATGGTGCGAGCAGAATGAGGGTGAGTGTCAACACTGCACTCGAGA	PRLAAVGERLWANPEQDASKAEGRFYRHRERLITRGLKPEAVTPKWCEQNEGECQ	Aeaeg	XP_021693811.1	Mosquito	Aedes	CCGCGTCTGGCAGCTGTAGGCGAACGTTTATGGGCGAATCCGGAACAAGATGCGTCAAAAGCAGAAGGCCGTTTCTACCGTCATCGCGAGCGTTTGATTACACGTGGGTTGAAACCGGAAGCAGTGACTCCGAAATGGTGCGAGCAGAATGAGGGTGAGTGTCAA
33616	Aeaeg_Other_FullProt_XP_021693679.1|CTERM|STOP	TGAATTCGGAGCGGTAATCGTGATTTCCGTAAACCGTTTCAGGAGATTCTTTTTTTTCGTTGCAGTAGTCTGAATAATATGATGCGTGAAGACTTCTATCATTCACAATACGGAGACCCGGGGTCACAACGTTTAGTTATGGCCGCCAACGATGGTGGAGGTGCGCGCGAAAGTTTCCTGCACTGCACTCGAGA	NRDFRKPFQEILFFRCSSLNNMMREDFYHSQYGDPGSQRLVMAANDGGGARESFL	Aeaeg	XP_021693679.1	Mosquito	Aedes	AATCGTGATTTCCGTAAACCGTTTCAGGAGATTCTTTTTTTTCGTTGCAGTAGTCTGAATAATATGATGCGTGAAGACTTCTATCATTCACAATACGGAGACCCGGGGTCACAACGTTTAGTTATGGCCGCCAACGATGGTGGAGGTGCGCGCGAAAGTTTCCTG
33617	Aeaeg_Other_FullProt_XP_001663637.1|CTERM|STOP	TGAATTCGGAGCGGTGGAGTTGCGGCTGACGCTAATAAAGAGTCTCTTGAAAACGCTGAGACCTTTGGCTATGGATATTACGGCTACTACCCGCGTTACTATTATAGCTCTTATTATCCGCGCTATTATGGTTATGGCTATGGCTATGGCCATGGCTATGGCTATCCGCATTACTATTGGCACTGCACTCGAGA	GVAADANKESLENAETFGYGYYGYYPRYYYSSYYPRYYGYGYGYGHGYGYPHYYW	Aeaeg	XP_001663637.1	Mosquito	Aedes	GGAGTTGCGGCTGACGCTAATAAAGAGTCTCTTGAAAACGCTGAGACCTTTGGCTATGGATATTACGGCTACTACCCGCGTTACTATTATAGCTCTTATTATCCGCGCTATTATGGTTATGGCTATGGCTATGGCCATGGCTATGGCTATCCGCATTACTATTGG
33618	Aeaeg_Other_FullProt_XP_001663904.1|CTERM|STOP	TGAATTCGGAGCGGTCAGAAGAACGCTGCCGAAGCAGCGGCCCATGCCGCCGGCCCGCATCAATTAGATAGCCATACGCTGCAGTTTCAGAGCAAGGTCTCAAAGCCGCAGAACACTCATCATGAGGACGATGAAATCAACTCTGGGGAAATAGATGTTAACACAAATCATAATTTTGGGCACTGCACTCGAGA	QKNAAEAAAHAAGPHQLDSHTLQFQSKVSKPQNTHHEDDEINSGEIDVNTNHNFG	Aeaeg	XP_001663904.1	Mosquito	Aedes	CAGAAGAACGCTGCCGAAGCAGCGGCCCATGCCGCCGGCCCGCATCAATTAGATAGCCATACGCTGCAGTTTCAGAGCAAGGTCTCAAAGCCGCAGAACACTCATCATGAGGACGATGAAATCAACTCTGGGGAAATAGATGTTAACACAAATCATAATTTTGGG
33619	Aeaeg_Other_FullProt_XP_001663945.1|CTERM|STOP	TGAATTCGGAGCGGTATAACAACGATTTTTAATAATACCATTACGAATATCGTAAGTAACAGTATGCATGATTTTATCCAGGCAACCTTAGATGAGATGAATGCCCGCGTGCAGGCACAAGGCCGTGCTCTGACGGAACATGAATTAGCCAATCTGGTTCATCAGCTGAAAACCATGTTTCACTGCACTCGAGA	ITTIFNNTITNIVSNSMHDFIQATLDEMNARVQAQGRALTEHELANLVHQLKTMF	Aeaeg	XP_001663945.1	Mosquito	Aedes	ATAACAACGATTTTTAATAATACCATTACGAATATCGTAAGTAACAGTATGCATGATTTTATCCAGGCAACCTTAGATGAGATGAATGCCCGCGTGCAGGCACAAGGCCGTGCTCTGACGGAACATGAATTAGCCAATCTGGTTCATCAGCTGAAAACCATGTTT
33620	Aeaeg_Other_FullProt_XP_021693014.1|CTERM|STOP	TGAATTCGGAGCGGTACCCATATAGTTGTAAACGCGTTACAGGCCCCGTTCATTCTGTATATATGCGTTTTACGCCAGAAACATGTTACGTTTCTTCTTAAGAAATCTTGTTGTTACAATGAACCGCCGCAAACAAGCGACTGGGGCGATGAAATGACCTATATGAACGGGGGTGATTACCACTGCACTCGAGA	THIVVNALQAPFILYICVLRQKHVTFLLKKSCCYNEPPQTSDWGDEMTYMNGGDY	Aeaeg	XP_021693014.1	Mosquito	Aedes	ACCCATATAGTTGTAAACGCGTTACAGGCCCCGTTCATTCTGTATATATGCGTTTTACGCCAGAAACATGTTACGTTTCTTCTTAAGAAATCTTGTTGTTACAATGAACCGCCGCAAACAAGCGACTGGGGCGATGAAATGACCTATATGAACGGGGGTGATTAC
33621	Aeaeg_Other_FullProt_XP_021693718.1|CTERM|STOP	TGAATTCGGAGCGGTGTGGCAATTATTGACGCCCGTCGTAACGGGGATTCAGCGGATAGCGGGGTGACCACTGGACATGATGCAGGTGTCGTAAATGGCGCGTTTGAGCATGATGGCAAAATTGAGGGTTCAGCCGATATTAACTTGGTGGATAATGGGAAGGATAAGACAATTCATATTCACTGCACTCGAGA	VAIIDARRNGDSADSGVTTGHDAGVVNGAFEHDGKIEGSADINLVDNGKDKTIHI	Aeaeg	XP_021693718.1	Mosquito	Aedes	GTGGCAATTATTGACGCCCGTCGTAACGGGGATTCAGCGGATAGCGGGGTGACCACTGGACATGATGCAGGTGTCGTAAATGGCGCGTTTGAGCATGATGGCAAAATTGAGGGTTCAGCCGATATTAACTTGGTGGATAATGGGAAGGATAAGACAATTCATATT
33622	Aeaeg_Other_FullProt_XP_021693626.1|CTERM|STOP	TGAATTCGGAGCGGTGTTATCGCCAAAAAACCGCCGACAGTCGGTGGCTCTAGCTCTAACGGAAGCTCTAATTCTAGTAATTCAAGTATCAGTTCAAGTGGCTCATCTAGCACCTCAGTAGCAGCGCTGAAGGCTAAATTGAATCTGGAACAGATCGCATCTGCGGGCGGTATTAAGCGTCACTGCACTCGAGA	VIAKKPPTVGGSSSNGSSNSSNSSISSSGSSSTSVAALKAKLNLEQIASAGGIKR	Aeaeg	XP_021693626.1	Mosquito	Aedes	GTTATCGCCAAAAAACCGCCGACAGTCGGTGGCTCTAGCTCTAACGGAAGCTCTAATTCTAGTAATTCAAGTATCAGTTCAAGTGGCTCATCTAGCACCTCAGTAGCAGCGCTGAAGGCTAAATTGAATCTGGAACAGATCGCATCTGCGGGCGGTATTAAGCGT
33623	Aeaeg_Other_FullProt_XP_021693782.1|CTERM|STOP	TGAATTCGGAGCGGTGATCGCGTCGGCGATCGCCGCCCGCATACGAGCTCATGCGATGATCGCCATCCGACAGTAGGTTTCGAATGGCCGAAACGTCCGAGTGGTGTAGACTACGATGATCCGCTGCCGAGTGACTTAGAAGTTATGGTGAGTGATGCGGAGAACCTGGTGGGAGATCGTCACTGCACTCGAGA	DRVGDRRPHTSSCDDRHPTVGFEWPKRPSGVDYDDPLPSDLEVMVSDAENLVGDR	Aeaeg	XP_021693782.1	Mosquito	Aedes	GATCGCGTCGGCGATCGCCGCCCGCATACGAGCTCATGCGATGATCGCCATCCGACAGTAGGTTTCGAATGGCCGAAACGTCCGAGTGGTGTAGACTACGATGATCCGCTGCCGAGTGACTTAGAAGTTATGGTGAGTGATGCGGAGAACCTGGTGGGAGATCGT
33624	Aeaeg_Other_FullProt_XP_021707035.1|CTERM|STOP	TGAATTCGGAGCGGTGATTTGCTGAACGAAGTGATCCAGGACATTGTTCCGTCAATCTTTCGTAATTTTCCGGAAGGAATGTCTAACCTGCTTTCTGCAGCCATTTTTCCGATGGCGAATCGTTTTTTAGCTACTCGTACTATGGAGGACCTGCTTAATCTGTTATTTCCGCGCGCCGGCCACTGCACTCGAGA	DLLNEVIQDIVPSIFRNFPEGMSNLLSAAIFPMANRFLATRTMEDLLNLLFPRAG	Aeaeg	XP_021707035.1	Mosquito	Aedes	GATTTGCTGAACGAAGTGATCCAGGACATTGTTCCGTCAATCTTTCGTAATTTTCCGGAAGGAATGTCTAACCTGCTTTCTGCAGCCATTTTTCCGATGGCGAATCGTTTTTTAGCTACTCGTACTATGGAGGACCTGCTTAATCTGTTATTTCCGCGCGCCGGC
33625	Aeaeg_Other_FullProt_XP_021707462.1|CTERM|STOP	TGAATTCGGAGCGGTGACAAGTGTTATAAAAAACAGCATCCGATAGTTGAATGTGGTGAAAAAAAAAATATGTTATTTCTGCGCCGCTGCACCCGCTACGTTTTAGACTCATCAAAAGACCGTCAGTGGCAGTGGTTTGATCTGCCGTTTTACGACGATAATATGATCAACGACTTCTATCACTGCACTCGAGA	DKCYKKQHPIVECGEKKNMLFLRRCTRYVLDSSKDRQWQWFDLPFYDDNMINDFY	Aeaeg	XP_021707462.1	Mosquito	Aedes	GACAAGTGTTATAAAAAACAGCATCCGATAGTTGAATGTGGTGAAAAAAAAAATATGTTATTTCTGCGCCGCTGCACCCGCTACGTTTTAGACTCATCAAAAGACCGTCAGTGGCAGTGGTTTGATCTGCCGTTTTACGACGATAATATGATCAACGACTTCTAT
33626	Aeaeg_Other_FullProt_XP_021707319.1|CTERM|STOP	TGAATTCGGAGCGGTATTCTGTGGTGCTTGGCATTCGAAAGTCCGATGGTGGGTCTGGAAAAACTGCTGTTCGGCCGCTTTTTAAAGCCGAAACCGAACACAGTGGCTCTGGTAGAAGAGCAGAAGACCGAACATCAGCAGAATGGATCAACAGAAAACATCATAACCCGTGACCCGGTACACTGCACTCGAGA	ILWCLAFESPMVGLEKLLFGRFLKPKPNTVALVEEQKTEHQQNGSTENIITRDPV	Aeaeg	XP_021707319.1	Mosquito	Aedes	ATTCTGTGGTGCTTGGCATTCGAAAGTCCGATGGTGGGTCTGGAAAAACTGCTGTTCGGCCGCTTTTTAAAGCCGAAACCGAACACAGTGGCTCTGGTAGAAGAGCAGAAGACCGAACATCAGCAGAATGGATCAACAGAAAACATCATAACCCGTGACCCGGTA
33627	Aeaeg_Other_FullProt_XP_021707151.1|CTERM|STOP	TGAATTCGGAGCGGTATTCAGCTGCAACTGGAAGCCGAGCGTCGTACGCAGCAGATACCGCTGACATTCGTACCGTCATTTGCATTCAATGATCAGTTTGACGCCGAGCTGAACTCACTTGCGTTTCAGAATTTTCCGGCGGCCCTGTGTCGTGTCGATAGCTCTATAGCAGGTTGTCAACACTGCACTCGAGA	IQLQLEAERRTQQIPLTFVPSFAFNDQFDAELNSLAFQNFPAALCRVDSSIAGCQ	Aeaeg	XP_021707151.1	Mosquito	Aedes	ATTCAGCTGCAACTGGAAGCCGAGCGTCGTACGCAGCAGATACCGCTGACATTCGTACCGTCATTTGCATTCAATGATCAGTTTGACGCCGAGCTGAACTCACTTGCGTTTCAGAATTTTCCGGCGGCCCTGTGTCGTGTCGATAGCTCTATAGCAGGTTGTCAA
33628	Aeaeg_Other_FullProt_XP_021709265.1|CTERM|STOP	TGAATTCGGAGCGGTCGCGTAGACGATGATCGCAGCAATTTTGTCTTCCAAGTTTGGCGTGTTGCACATGAATGTCTGTATTATTACCGCTGTCTTGAATTAGAAGTCATGAAAGGTCGTATTGAAAAATACTTATCAAGTGATACCAGCTCTATCGACCTTAACAAATTATTTGAATCACACTGCACTCGAGA	RVDDDRSNFVFQVWRVAHECLYYYRCLELEVMKGRIEKYLSSDTSSIDLNKLFES	Aeaeg	XP_021709265.1	Mosquito	Aedes	CGCGTAGACGATGATCGCAGCAATTTTGTCTTCCAAGTTTGGCGTGTTGCACATGAATGTCTGTATTATTACCGCTGTCTTGAATTAGAAGTCATGAAAGGTCGTATTGAAAAATACTTATCAAGTGATACCAGCTCTATCGACCTTAACAAATTATTTGAATCA
33629	Aeaeg_Other_FullProt_XP_021709459.1|CTERM|STOP	TGAATTCGGAGCGGTCGCGGAAATGGGGGGGGGAGCGTGGGAGTTGGCGTTGGCGGGGGGAGCCATCATCATTCTAATAGTTCTGGTAGTGATAAAAGCGATAATCGTCCGACAGCTTTCACTATTCAGACTTTTAGCGATCGTTATATAAATAATGAAAACCATAGTGAGATAAGTTGCCACTGCACTCGAGA	RGNGGGSVGVGVGGGSHHHSNSSGSDKSDNRPTAFTIQTFSDRYINNENHSEISC	Aeaeg	XP_021709459.1	Mosquito	Aedes	CGCGGAAATGGGGGGGGGAGCGTGGGAGTTGGCGTTGGCGGGGGGAGCCATCATCATTCTAATAGTTCTGGTAGTGATAAAAGCGATAATCGTCCGACAGCTTTCACTATTCAGACTTTTAGCGATCGTTATATAAATAATGAAAACCATAGTGAGATAAGTTGC
33630	Aeaeg_Other_FullProt_XP_021709523.1|CTERM|STOP	TGAATTCGGAGCGGTGGCCTGTCAACCCCGTTTCTGACGCAGAACAGCCGTGGCGCCTTCACCACTCAGCAAGTACTGCAGCGCGTGGTTAAGGCATCAGATAACGGCAAAACCTTGGTCTGTAAGGCGCGCCATCCGAGCGGCACCTCAGAAACTCGCCTTACACTGAAAACCTATAGTCACTGCACTCGAGA	GLSTPFLTQNSRGAFTTQQVLQRVVKASDNGKTLVCKARHPSGTSETRLTLKTYS	Aeaeg	XP_021709523.1	Mosquito	Aedes	GGCCTGTCAACCCCGTTTCTGACGCAGAACAGCCGTGGCGCCTTCACCACTCAGCAAGTACTGCAGCGCGTGGTTAAGGCATCAGATAACGGCAAAACCTTGGTCTGTAAGGCGCGCCATCCGAGCGGCACCTCAGAAACTCGCCTTACACTGAAAACCTATAGT
33631	Aeaeg_Other_FullProt_XP_021707312.1|CTERM|STOP	TGAATTCGGAGCGGTGGATACGACTGGGAAGGCGCACCGATCACCGAATTTTCTCCGCCGCGCTCTACCCTGCGTGCGAATTGCGACATCCCGCCGGAACTGCGTTGGTTTAAGCCGCTTGAGGTGGGGCATTGTGACGTGTTTGGCGAGTGTATTTACGAAGACGAGAAAATCAAAGAACACTGCACTCGAGA	GYDWEGAPITEFSPPRSTLRANCDIPPELRWFKPLEVGHCDVFGECIYEDEKIKE	Aeaeg	XP_021707312.1	Mosquito	Aedes	GGATACGACTGGGAAGGCGCACCGATCACCGAATTTTCTCCGCCGCGCTCTACCCTGCGTGCGAATTGCGACATCCCGCCGGAACTGCGTTGGTTTAAGCCGCTTGAGGTGGGGCATTGTGACGTGTTTGGCGAGTGTATTTACGAAGACGAGAAAATCAAAGAA
33632	Aeaeg_Other_FullProt_XP_021707734.1|CTERM|STOP	TGAATTCGGAGCGGTGCTTGCCAAGGCGACTCAGGAGGGCCGCTTATGATGCTGGTCGAAGCGCGCTGGACGCAAGTGGGCGTGGTTTCATTTGGCAATAAGTGTGGAGAGCCGGGTTATCCGGGCGTTTACACACGTGTCAGCGAATACATGGAATGGATCCGTGAAAACACCAAAAAGCACTGCACTCGAGA	ACQGDSGGPLMMLVEARWTQVGVVSFGNKCGEPGYPGVYTRVSEYMEWIRENTKK	Aeaeg	XP_021707734.1	Mosquito	Aedes	GCTTGCCAAGGCGACTCAGGAGGGCCGCTTATGATGCTGGTCGAAGCGCGCTGGACGCAAGTGGGCGTGGTTTCATTTGGCAATAAGTGTGGAGAGCCGGGTTATCCGGGCGTTTACACACGTGTCAGCGAATACATGGAATGGATCCGTGAAAACACCAAAAAG
33633	Aeaeg_Other_FullProt_XP_021707695.1|CTERM|STOP	TGAATTCGGAGCGGTGGTGACGGTGGTGGTCCGTTAGTGTGTCAGGACGATGGATTCTATGAATTAGCTGGCCTGGTGTCTTGGGGTTTCGGTTGCGGGCGCGTGGATGTCCCGGGTGTTTATGTGAAAGTGTCATCTTTTATTGGCTGGATTAATCAAATTATAAGTGTTAATAACCTTCACTGCACTCGAGA	GDGGGPLVCQDDGFYELAGLVSWGFGCGRVDVPGVYVKVSSFIGWINQIISVNNL	Aeaeg	XP_021707695.1	Mosquito	Aedes	GGTGACGGTGGTGGTCCGTTAGTGTGTCAGGACGATGGATTCTATGAATTAGCTGGCCTGGTGTCTTGGGGTTTCGGTTGCGGGCGCGTGGATGTCCCGGGTGTTTATGTGAAAGTGTCATCTTTTATTGGCTGGATTAATCAAATTATAAGTGTTAATAACCTT
33634	Aeaeg_Other_FullProt_XP_021707666.1|CTERM|STOP	TGAATTCGGAGCGGTCGCCTTGCTGGCACCGATTCACGCTACAAAATCGGACAATCAGTCGAAAGTTATAACTTGACGCTTGGCCCGTATGAATCACTGGTGGTTGCGGAGAGCGCTGCCGTCGCGTTGCGCGGTGCAATGATTATCGTTACATTAGCCCTGATTGGATATCTGTTCCTGCACTGCACTCGAGA	RLAGTDSRYKIGQSVESYNLTLGPYESLVVAESAAVALRGAMIIVTLALIGYLFL	Aeaeg	XP_021707666.1	Mosquito	Aedes	CGCCTTGCTGGCACCGATTCACGCTACAAAATCGGACAATCAGTCGAAAGTTATAACTTGACGCTTGGCCCGTATGAATCACTGGTGGTTGCGGAGAGCGCTGCCGTCGCGTTGCGCGGTGCAATGATTATCGTTACATTAGCCCTGATTGGATATCTGTTCCTG
33635	Aeaeg_Other_FullProt_XP_021713003.1|CTERM|STOP	TGAATTCGGAGCGGTTCAGCAAGCTTTGGCAGCGGGTTTTCTCAGGCATCAGCAAGCAGCCATAGTAGTAATGGCAATGGGGGATATGCGGCGAATGGCGGGTATTCATCAGGTGGACCGCAGAGCTCAGTTCCGGCGACACTGCCGCAGTCTTACACACAGACTGGGGGTTATAATTATCACTGCACTCGAGA	SASFGSGFSQASASSHSSNGNGGYAANGGYSSGGPQSSVPATLPQSYTQTGGYNY	Aeaeg	XP_021713003.1	Mosquito	Aedes	TCAGCAAGCTTTGGCAGCGGGTTTTCTCAGGCATCAGCAAGCAGCCATAGTAGTAATGGCAATGGGGGATATGCGGCGAATGGCGGGTATTCATCAGGTGGACCGCAGAGCTCAGTTCCGGCGACACTGCCGCAGTCTTACACACAGACTGGGGGTTATAATTAT
33636	Aeaeg_Other_FullProt_XP_021712963.1|CTERM|STOP	TGAATTCGGAGCGGTTGTACCAAATACCGTGAGATTCGCGAGTGCTGTTGTGACCGCATCTTAGTCGCGCAATACCTGGCGAAATTTAGTACTGGTTCACCGACTTGTAGCCGCCTTCATATGGCTGGTTGGATCATTTCATTACTTTTAACGGCCATTTCAGCAATAATACGTTTGTCTCACTGCACTCGAGA	CTKYREIRECCCDRILVAQYLAKFSTGSPTCSRLHMAGWIISLLLTAISAIIRLS	Aeaeg	XP_021712963.1	Mosquito	Aedes	TGTACCAAATACCGTGAGATTCGCGAGTGCTGTTGTGACCGCATCTTAGTCGCGCAATACCTGGCGAAATTTAGTACTGGTTCACCGACTTGTAGCCGCCTTCATATGGCTGGTTGGATCATTTCATTACTTTTAACGGCCATTTCAGCAATAATACGTTTGTCT
33637	Aeaeg_Other_FullProt_XP_021712978.1|CTERM|STOP	TGAATTCGGAGCGGTTGCTGCTGCGGCACTATGAACGGTGGTTACGGCCATGGGTTCAGTGGGGTCTCTAATGGCATAGGGTATGGGGGTTGCGGTTACCAGGAAGATTGCAGCTTTTTATACGCCAATAGTTGTTATGAGCATCAGCTGATTGTAAATTGTTGCTGTAATTCACCGTACCACTGCACTCGAGA	CCCGTMNGGYGHGFSGVSNGIGYGGCGYQEDCSFLYANSCYEHQLIVNCCCNSPY	Aeaeg	XP_021712978.1	Mosquito	Aedes	TGCTGCTGCGGCACTATGAACGGTGGTTACGGCCATGGGTTCAGTGGGGTCTCTAATGGCATAGGGTATGGGGGTTGCGGTTACCAGGAAGATTGCAGCTTTTTATACGCCAATAGTTGTTATGAGCATCAGCTGATTGTAAATTGTTGCTGTAATTCACCGTAC
33638	Aeaeg_Other_FullProt_XP_021707601.1|CTERM|STOP	TGAATTCGGAGCGGTGGTTCTCGTCGCAATAACCTGAACGGTGTCTATTCTGAGCGCGTGCTGAATGGAGGGGCAGGTATGTGGTGGGGCGGCTTCGGCGGTCCGTCTAACCCGTTGAAGTGGAGTAAAATGTTCGTCAAGGTTCGTCCGGTGCAGAAAAGTCGTGTGTCTTCAAAGAGCCACTGCACTCGAGA	GSRRNNLNGVYSERVLNGGAGMWWGGFGGPSNPLKWSKMFVKVRPVQKSRVSSKS	Aeaeg	XP_021707601.1	Mosquito	Aedes	GGTTCTCGTCGCAATAACCTGAACGGTGTCTATTCTGAGCGCGTGCTGAATGGAGGGGCAGGTATGTGGTGGGGCGGCTTCGGCGGTCCGTCTAACCCGTTGAAGTGGAGTAAAATGTTCGTCAAGGTTCGTCCGGTGCAGAAAAGTCGTGTGTCTTCAAAGAGC
33639	Aeaeg_Other_FullProt_XP_021695298.1|CTERM|STOP	TGAATTCGGAGCGGTTTTGTGGATAACAGTCGCGCGGTCCTGTATCAGACCCTGGAGCGTATGTTCGATACATTTGGGACGGATGGACGTGATTGCGTACTTAAAACTATATGTGAAATTGCTGAAGCACCGCTGTCTCATAATGGCATGTTTGGCGAGATTTTAGATGTAGTTTTTACTCACTGCACTCGAGA	FVDNSRAVLYQTLERMFDTFGTDGRDCVLKTICEIAEAPLSHNGMFGEILDVVFT	Aeaeg	XP_021695298.1	Mosquito	Aedes	TTTGTGGATAACAGTCGCGCGGTCCTGTATCAGACCCTGGAGCGTATGTTCGATACATTTGGGACGGATGGACGTGATTGCGTACTTAAAACTATATGTGAAATTGCTGAAGCACCGCTGTCTCATAATGGCATGTTTGGCGAGATTTTAGATGTAGTTTTTACT
33640	Aeaeg_Other_FullProt_XP_021695229.1|CTERM|STOP	TGAATTCGGAGCGGTGATTTATGGGTTCAGTCAAATCAACAGCAAACTTATACTCCGCAACGTGGTTGGACGAACGAGGGCGTTACGACCAATGGAAACCATAATCAGTATAATGGCTGGAAAAATGGAGGTGGCGAACAATTCGCTACCAGCTATGCGAATCAAAAAACCTATCATCATCACTGCACTCGAGA	DLWVQSNQQQTYTPQRGWTNEGVTTNGNHNQYNGWKNGGGEQFATSYANQKTYHH	Aeaeg	XP_021695229.1	Mosquito	Aedes	GATTTATGGGTTCAGTCAAATCAACAGCAAACTTATACTCCGCAACGTGGTTGGACGAACGAGGGCGTTACGACCAATGGAAACCATAATCAGTATAATGGCTGGAAAAATGGAGGTGGCGAACAATTCGCTACCAGCTATGCGAATCAAAAAACCTATCATCAT
33641	Aeaeg_Other_FullProt_XP_021695259.1|CTERM|STOP	TGAATTCGGAGCGGTTACCTGACCCCGGAAACTGCCGCCTGTATTGCCGAGGCACGTAAGAATTGTCCGAGCGATCGTTGTAAACTTGTTAGTAATACGCTGAAAAACTGCTTGCCGCAAGTTTATGATGACGCTGTGTCTTTAATAAAAGACGCTGCGCGCATGATTTTGCAACGTTCTCACTGCACTCGAGA	YLTPETAACIAEARKNCPSDRCKLVSNTLKNCLPQVYDDAVSLIKDAARMILQRS	Aeaeg	XP_021695259.1	Mosquito	Aedes	TACCTGACCCCGGAAACTGCCGCCTGTATTGCCGAGGCACGTAAGAATTGTCCGAGCGATCGTTGTAAACTTGTTAGTAATACGCTGAAAAACTGCTTGCCGCAAGTTTATGATGACGCTGTGTCTTTAATAAAAGACGCTGCGCGCATGATTTTGCAACGTTCT
33642	Aeaeg_Other_FullProt_XP_021695066.1|CTERM|STOP	TGAATTCGGAGCGGTATTCCGGTTATACATAATGGAGTGCCGGTCGAAACACCGGAAGTTCAGCATGCCAAAGCAGCTCATCTGGCAGCTCTTCATGCCGCCGGTAGTGGTGCACATTGGGGCGCGAGTGCACATTATGAAGATGATGGGAGTTATAAACCGGAGTATGATAATTATCATCACTGCACTCGAGA	IPVIHNGVPVETPEVQHAKAAHLAALHAAGSGAHWGASAHYEDDGSYKPEYDNYH	Aeaeg	XP_021695066.1	Mosquito	Aedes	ATTCCGGTTATACATAATGGAGTGCCGGTCGAAACACCGGAAGTTCAGCATGCCAAAGCAGCTCATCTGGCAGCTCTTCATGCCGCCGGTAGTGGTGCACATTGGGGCGCGAGTGCACATTATGAAGATGATGGGAGTTATAAACCGGAGTATGATAATTATCAT
33643	Aeaeg_Other_FullProt_XP_021694725.1|CTERM|STOP	TGAATTCGGAGCGGTCGTCGCCCGACCGGTGCTCAGAGCGCAGATGAGGAAGTGAAGCCGGAACCGGAGAAGCCGGAACCGACAACGACCACGAAAAGCAGCTCTCCGTCTCTGTATAGCCGCAGCTCTAGTTATTCACCGCCGTATGTGCGCCGTCAATGGCGTCGTACTTGGGATGACCACTGCACTCGAGA	RRPTGAQSADEEVKPEPEKPEPTTTTKSSSPSLYSRSSSYSPPYVRRQWRRTWDD	Aeaeg	XP_021694725.1	Mosquito	Aedes	CGTCGCCCGACCGGTGCTCAGAGCGCAGATGAGGAAGTGAAGCCGGAACCGGAGAAGCCGGAACCGACAACGACCACGAAAAGCAGCTCTCCGTCTCTGTATAGCCGCAGCTCTAGTTATTCACCGCCGTATGTGCGCCGTCAATGGCGTCGTACTTGGGATGAC
33644	Aeaeg_Other_FullProt_XP_021694727.1|CTERM|STOP	TGAATTCGGAGCGGTTTCGAAAGCCCGATACATGGGATTGAAAAAATCTTCCTGCGTCGCGCCCGCCCGGTGAGTGGGCGCGCTACGAATCAACGTACCGCTGAAGATGCAAAGGGCGCAGTTACCAATAACTCAACTGGGACGGCATGTACCCAAAGTACGTCAGATGATTCATCTGCACACTGCACTCGAGA	FESPIHGIEKIFLRRARPVSGRATNQRTAEDAKGAVTNNSTGTACTQSTSDDSSA	Aeaeg	XP_021694727.1	Mosquito	Aedes	TTCGAAAGCCCGATACATGGGATTGAAAAAATCTTCCTGCGTCGCGCCCGCCCGGTGAGTGGGCGCGCTACGAATCAACGTACCGCTGAAGATGCAAAGGGCGCAGTTACCAATAACTCAACTGGGACGGCATGTACCCAAAGTACGTCAGATGATTCATCTGCA
33645	Aeaeg_Other_FullProt_XP_021694739.1|CTERM|STOP	TGAATTCGGAGCGGTGAAACGTGTTTGTGTGAATGCCTGGATCCGACGGACTGTACAAGTGGGAGTTACTACGATCATAATTATTGCAAGTGTTTGCAAATCTATAGTGCCACGCGCAGTCGCAACCAGAGTAGCATGGATCGCCGTCGTCTTATCTTGAAGCCGGTTCCGAGCTTAAGTCACTGCACTCGAGA	ETCLCECLDPTDCTSGSYYDHNYCKCLQIYSATRSRNQSSMDRRRLILKPVPSLS	Aeaeg	XP_021694739.1	Mosquito	Aedes	GAAACGTGTTTGTGTGAATGCCTGGATCCGACGGACTGTACAAGTGGGAGTTACTACGATCATAATTATTGCAAGTGTTTGCAAATCTATAGTGCCACGCGCAGTCGCAACCAGAGTAGCATGGATCGCCGTCGTCTTATCTTGAAGCCGGTTCCGAGCTTAAGT
33646	Aeaeg_Other_FullProt_XP_021694488.1|CTERM|STOP	TGAATTCGGAGCGGTGGCAGCCTTGCACATGCAAAGAGTGATGCAGTCCAAACCTCAAATTTTCAGACCAGCAGTGGTCTTTGCCGCAATTTATTAGCTCTGCAGTGTGGGTTTGTAGCTCTTCTTCTTCTGTATCATCGCCGCAGCGCCGCCGCATGGTTTTTGCCGTCATCACTGGCACACTGCACTCGAGA	GSLAHAKSDAVQTSNFQTSSGLCRNLLALQCGFVALLLLYHRRSAAAWFLPSSLA	Aeaeg	XP_021694488.1	Mosquito	Aedes	GGCAGCCTTGCACATGCAAAGAGTGATGCAGTCCAAACCTCAAATTTTCAGACCAGCAGTGGTCTTTGCCGCAATTTATTAGCTCTGCAGTGTGGGTTTGTAGCTCTTCTTCTTCTGTATCATCGCCGCAGCGCCGCCGCATGGTTTTTGCCGTCATCACTGGCA
33647	Aeaeg_Other_FullProt_XP_021694530.1|CTERM|STOP	TGAATTCGGAGCGGTGGAATTAGCGGCTCTCCGGCGCAGATTTCATTTTACCCGAAGAAATGCGCTACCTATGTTGTAGGCATTGTCAGCCATGCTCGCCGCTGTGGTGGTAGCCCGTTTCCGGACATTTACACCCGTGTCGCTTCTTATATAGATTGGATTGAAGCGATTGTATGGTCTCACTGCACTCGAGA	GISGSPAQISFYPKKCATYVVGIVSHARRCGGSPFPDIYTRVASYIDWIEAIVWS	Aeaeg	XP_021694530.1	Mosquito	Aedes	GGAATTAGCGGCTCTCCGGCGCAGATTTCATTTTACCCGAAGAAATGCGCTACCTATGTTGTAGGCATTGTCAGCCATGCTCGCCGCTGTGGTGGTAGCCCGTTTCCGGACATTTACACCCGTGTCGCTTCTTATATAGATTGGATTGAAGCGATTGTATGGTCT
33648	Aeaeg_Other_FullProt_XP_021694338.1|CTERM|STOP	TGAATTCGGAGCGGTTTCGATTGTATGCGTATGGGGCAGGATGGCTTTACCTTATTGAAGCCGGAAGATGGCGACGGCTTCGAAGCACTTTATCCGGAGCTGCCGTCAGAACAACAAGCAAGCGTTGATGTATATGACGAAGTTGAGGGTATCAAGAAAGGCCTTACTAACCGCATCCAACACTGCACTCGAGA	FDCMRMGQDGFTLLKPEDGDGFEALYPELPSEQQASVDVYDEVEGIKKGLTNRIQ	Aeaeg	XP_021694338.1	Mosquito	Aedes	TTCGATTGTATGCGTATGGGGCAGGATGGCTTTACCTTATTGAAGCCGGAAGATGGCGACGGCTTCGAAGCACTTTATCCGGAGCTGCCGTCAGAACAACAAGCAAGCGTTGATGTATATGACGAAGTTGAGGGTATCAAGAAAGGCCTTACTAACCGCATCCAA
33649	Aeaeg_Other_FullProt_XP_021694337.1|CTERM|STOP	TGAATTCGGAGCGGTAACGAGCTGTCTGATTCTCCGATGACGGGTGACAACCGCAAAGATGATCGTTGCGTCCTGCTGGGGAACCAGAACGATGAAGGTAGTCCGGATGGATTTAAATGGATCGTCGTGAATTGCTGGGACGAGTATTATTTCGTCTGTGAACGCCCGATCTACCAGAAACACTGCACTCGAGA	NELSDSPMTGDNRKDDRCVLLGNQNDEGSPDGFKWIVVNCWDEYYFVCERPIYQK	Aeaeg	XP_021694337.1	Mosquito	Aedes	AACGAGCTGTCTGATTCTCCGATGACGGGTGACAACCGCAAAGATGATCGTTGCGTCCTGCTGGGGAACCAGAACGATGAAGGTAGTCCGGATGGATTTAAATGGATCGTCGTGAATTGCTGGGACGAGTATTATTTCGTCTGTGAACGCCCGATCTACCAGAAA
33650	Aeaeg_Other_FullProt_XP_021708476.1|CTERM|STOP	TGAATTCGGAGCGGTGCTCAGAAAGAACTGATTAATTCTATTGATATGGTTACCTTGTTGGCGATGTTTGGGGGCATTGAACAAGTTCCGCGCAATCCGTGGTTTATCAATTCTGAGGCGATCTACGCCAACAAAATCAAGCAGGAAATGAACAGTAAGCATCATTTGTTCTGTAGCTTACACTGCACTCGAGA	AQKELINSIDMVTLLAMFGGIEQVPRNPWFINSEAIYANKIKQEMNSKHHLFCSL	Aeaeg	XP_021708476.1	Mosquito	Aedes	GCTCAGAAAGAACTGATTAATTCTATTGATATGGTTACCTTGTTGGCGATGTTTGGGGGCATTGAACAAGTTCCGCGCAATCCGTGGTTTATCAATTCTGAGGCGATCTACGCCAACAAAATCAAGCAGGAAATGAACAGTAAGCATCATTTGTTCTGTAGCTTA
33651	Aeaeg_Other_FullProt_XP_021708459.1|CTERM|STOP	TGAATTCGGAGCGGTCGCACAACAGGCCGCTATTTCGTGTTACTGCCGGACGGACGCAAACAAGTTGTTAATTATGAGGCGGATCAGAACGGGTATCGCCCGACCATTAGCTACGAAGACACTGGGGCCGGCGCAGGTGGATATCCGAACAGTCAGCAGCAGGGCGGGTTTCAGGGATACCACTGCACTCGAGA	RTTGRYFVLLPDGRKQVVNYEADQNGYRPTISYEDTGAGAGGYPNSQQQGGFQGY	Aeaeg	XP_021708459.1	Mosquito	Aedes	CGCACAACAGGCCGCTATTTCGTGTTACTGCCGGACGGACGCAAACAAGTTGTTAATTATGAGGCGGATCAGAACGGGTATCGCCCGACCATTAGCTACGAAGACACTGGGGCCGGCGCAGGTGGATATCCGAACAGTCAGCAGCAGGGCGGGTTTCAGGGATAC
33652	Aeaeg_Other_FullProt_XP_021709804.1|CTERM|STOP	TGAATTCGGAGCGGTAACGAATATTACCGCGCTGAACATTTGGGGCGCGAAGGTGCACCGTGCCATTTAGTATTTCATGAGTGCCAAAATAGCATACTGGATGTCTTTACTGGTATACATGATCCGGCCACAAATGCCCTGGTAATGGCACATGACAAAGTAATGAAATCATTCATGAAACACTGCACTCGAGA	NEYYRAEHLGREGAPCHLVFHECQNSILDVFTGIHDPATNALVMAHDKVMKSFMK	Aeaeg	XP_021709804.1	Mosquito	Aedes	AACGAATATTACCGCGCTGAACATTTGGGGCGCGAAGGTGCACCGTGCCATTTAGTATTTCATGAGTGCCAAAATAGCATACTGGATGTCTTTACTGGTATACATGATCCGGCCACAAATGCCCTGGTAATGGCACATGACAAAGTAATGAAATCATTCATGAAA
33653	Aeaeg_Other_FullProt_XP_021708789.1|CTERM|STOP	TGAATTCGGAGCGGTAATCTGCATAAAATCCTGACTTCATGCTGGAGCGTGAACCCGAAGGAACGCCCGAGTTTTAGCCAGCTTGTTGTGGCGATCGGAAACTGTCTGCAGAGTGAATATCCGAAAGAACCGACAGAAGCAACGCCGGCGGCACCGGTGACACCGACTCCGACCACCGAACACTGCACTCGAGA	NLHKILTSCWSVNPKERPSFSQLVVAIGNCLQSEYPKEPTEATPAAPVTPTPTTE	Aeaeg	XP_021708789.1	Mosquito	Aedes	AATCTGCATAAAATCCTGACTTCATGCTGGAGCGTGAACCCGAAGGAACGCCCGAGTTTTAGCCAGCTTGTTGTGGCGATCGGAAACTGTCTGCAGAGTGAATATCCGAAAGAACCGACAGAAGCAACGCCGGCGGCACCGGTGACACCGACTCCGACCACCGAA
33654	Aeaeg_Other_FullProt_XP_021708399.1|CTERM|STOP	TGAATTCGGAGCGGTGGTGGCTACGGAGGCTATGGAGGTTTGGGATATGGGGGTTATCATAGCGCCGGGTATTACGGTGGGTACCCGGCGGCAGGGGCCGGGTACCTGGGTGGACATGGGTATTATAGCGGTGGCTTGCATGGTTATCCGTATAGTGGGTTAGGTTATCATGGCATTCATCACTGCACTCGAGA	GGYGGYGGLGYGGYHSAGYYGGYPAAGAGYLGGHGYYSGGLHGYPYSGLGYHGIH	Aeaeg	XP_021708399.1	Mosquito	Aedes	GGTGGCTACGGAGGCTATGGAGGTTTGGGATATGGGGGTTATCATAGCGCCGGGTATTACGGTGGGTACCCGGCGGCAGGGGCCGGGTACCTGGGTGGACATGGGTATTATAGCGGTGGCTTGCATGGTTATCCGTATAGTGGGTTAGGTTATCATGGCATTCAT
33655	Aeaeg_Other_FullProt_XP_021708361.1|CTERM|STOP	TGAATTCGGAGCGGTCCGACAGTTGAGGGCGGCTCAGGTAGTTCATCTGGTGGTACATCATCTACAGCGGGGAGTGGCAGTTCTAGCCGTGCACCGCAAATGAGCATCACTCGTGCTTTGCTGCAATTCTTTCTGCCGTTGGTAATTGCCTGGTTTGGCGGTCTGTTTGCGGATCTGCTGCACTGCACTCGAGA	PTVEGGSGSSSGGTSSTAGSGSSSRAPQMSITRALLQFFLPLVIAWFGGLFADLL	Aeaeg	XP_021708361.1	Mosquito	Aedes	CCGACAGTTGAGGGCGGCTCAGGTAGTTCATCTGGTGGTACATCATCTACAGCGGGGAGTGGCAGTTCTAGCCGTGCACCGCAAATGAGCATCACTCGTGCTTTGCTGCAATTCTTTCTGCCGTTGGTAATTGCCTGGTTTGGCGGTCTGTTTGCGGATCTGCTG
33656	Aeaeg_Other_FullProt_XP_021708902.1|CTERM|STOP	TGAATTCGGAGCGGTAAAAAATCACTGACACGCGGCAGCATCAAGTCTTGGCTTGTCGGGATAATTGGCTTCAAAACCTCTGACAGCAGCCTGCGCAAAGTCGGAGTTTTGCCGGTGGGTGTACCGGGTGTGACGGGTTTTGGAGAATTACAGAGCACCCCGGAGAAAGAGTCAATGGTTCACTGCACTCGAGA	KKSLTRGSIKSWLVGIIGFKTSDSSLRKVGVLPVGVPGVTGFGELQSTPEKESMV	Aeaeg	XP_021708902.1	Mosquito	Aedes	AAAAAATCACTGACACGCGGCAGCATCAAGTCTTGGCTTGTCGGGATAATTGGCTTCAAAACCTCTGACAGCAGCCTGCGCAAAGTCGGAGTTTTGCCGGTGGGTGTACCGGGTGTGACGGGTTTTGGAGAATTACAGAGCACCCCGGAGAAAGAGTCAATGGTT
33657	Aeaeg_Other_FullProt_XP_021699709.1|CTERM|STOP	TGAATTCGGAGCGGTTTACGTCTGATTCCGGGGGATCGCCGTTGGTTTGATGCCTATTTAGGCGCAGATTTTATGCGTGCGCGTCGCATCACTGACTGTCATGCAGGTGCCTCATACCTTAAATTATCTATCTTAAACGTGGCGCTTCTGATTATAGCCTTAGTTTATAAGATAATACTGCACTGCACTCGAGA	LRLIPGDRRWFDAYLGADFMRARRITDCHAGASYLKLSILNVALLIIALVYKIIL	Aeaeg	XP_021699709.1	Mosquito	Aedes	TTACGTCTGATTCCGGGGGATCGCCGTTGGTTTGATGCCTATTTAGGCGCAGATTTTATGCGTGCGCGTCGCATCACTGACTGTCATGCAGGTGCCTCATACCTTAAATTATCTATCTTAAACGTGGCGCTTCTGATTATAGCCTTAGTTTATAAGATAATACTG
33658	Aeaeg_Other_FullProt_XP_021698765.1|CTERM|STOP	TGAATTCGGAGCGGTATACTGCATCATCAACTGCGTCTGGCCAAAAATGGCTGGCCGTCACGTCATCAGCAGCATCATCATCATCGCCAGTTTAACGTTGGAAACTTCCCGCAACAGCAGAAACCGCCGTTGCAGGGGCAGCAACTGTGGGATCATGACCTGGTTTATCCGTATGTAGATCACTGCACTCGAGA	ILHHQLRLAKNGWPSRHQQHHHHRQFNVGNFPQQQKPPLQGQQLWDHDLVYPYVD	Aeaeg	XP_021698765.1	Mosquito	Aedes	ATACTGCATCATCAACTGCGTCTGGCCAAAAATGGCTGGCCGTCACGTCATCAGCAGCATCATCATCATCGCCAGTTTAACGTTGGAAACTTCCCGCAACAGCAGAAACCGCCGTTGCAGGGGCAGCAACTGTGGGATCATGACCTGGTTTATCCGTATGTAGAT
33659	Aeaeg_Other_FullProt_XP_021697147.1|CTERM|STOP	TGAATTCGGAGCGGTGTTAGCCAAAAGCGCCGCGAGCTGTACTATGAACAGCATGGATATCGCGGTGAGAAAGCGATCGAGCGTCTTGGTTTGGGGATTGATGGCAAGCATCGTGAACGCGCTGCGCAGCAGCGTGCGCGTGATGAGGGACATTTAAATGGTCTTAACGATCATCAGCCGCACTGCACTCGAGA	VSQKRRELYYEQHGYRGEKAIERLGLGIDGKHRERAAQQRARDEGHLNGLNDHQP	Aeaeg	XP_021697147.1	Mosquito	Aedes	GTTAGCCAAAAGCGCCGCGAGCTGTACTATGAACAGCATGGATATCGCGGTGAGAAAGCGATCGAGCGTCTTGGTTTGGGGATTGATGGCAAGCATCGTGAACGCGCTGCGCAGCAGCGTGCGCGTGATGAGGGACATTTAAATGGTCTTAACGATCATCAGCCG
33660	Aeaeg_Other_FullProt_XP_021698676.1|CTERM|STOP	TGAATTCGGAGCGGTCAGTGCAGCATCGGTGGCGGCGTCGAGGGTAGTGGCGCCGTCGGTATTAATGAAGAGAGTCCGATTATGGCGGAGCCGTTTAGTTCTGCTGCAACTGCCACTATAAGTAAATATGAAACGACCCTGCTTACCACCCTGAGCAGTGGTCGTGCTGGGTCAGAAGTTCACTGCACTCGAGA	QCSIGGGVEGSGAVGINEESPIMAEPFSSAATATISKYETTLLTTLSSGRAGSEV	Aeaeg	XP_021698676.1	Mosquito	Aedes	CAGTGCAGCATCGGTGGCGGCGTCGAGGGTAGTGGCGCCGTCGGTATTAATGAAGAGAGTCCGATTATGGCGGAGCCGTTTAGTTCTGCTGCAACTGCCACTATAAGTAAATATGAAACGACCCTGCTTACCACCCTGAGCAGTGGTCGTGCTGGGTCAGAAGTT
33661	Aeaeg_Other_FullProt_XP_021698687.1|CTERM|STOP	TGAATTCGGAGCGGTGAAGCAGCTAAGAAAGGTAATGGCCCGCAGCAGCATCGCTTCCAAGCAAGTTCTCCGCAGGTACAGCGCGTACCGCAGCCGCAACAATACTACTACATTCAACCGCAGCAGGGTCATGCATCAGGCCAGATAGATGCCTTCCTGCGTGGTCATAATATCCAGTATCACTGCACTCGAGA	EAAKKGNGPQQHRFQASSPQVQRVPQPQQYYYIQPQQGHASGQIDAFLRGHNIQY	Aeaeg	XP_021698687.1	Mosquito	Aedes	GAAGCAGCTAAGAAAGGTAATGGCCCGCAGCAGCATCGCTTCCAAGCAAGTTCTCCGCAGGTACAGCGCGTACCGCAGCCGCAACAATACTACTACATTCAACCGCAGCAGGGTCATGCATCAGGCCAGATAGATGCCTTCCTGCGTGGTCATAATATCCAGTAT
33662	Aeaeg_Other_FullProt_XP_021699627.1|CTERM|STOP	TGAATTCGGAGCGGTGCCTTACCGATAGATCGTCCGACATTCACGAGCATTCATAATCGTATGGAGGAACTGATGTTCCAGAATATGAAGAAGGACATGATTGATCTGGATGCAATCATTGATATACAATCTACGAAAACGAGCAGTAGCGAACATTCATATTTAAAACCGGTCGAGTATCACTGCACTCGAGA	ALPIDRPTFTSIHNRMEELMFQNMKKDMIDLDAIIDIQSTKTSSSEHSYLKPVEY	Aeaeg	XP_021699627.1	Mosquito	Aedes	GCCTTACCGATAGATCGTCCGACATTCACGAGCATTCATAATCGTATGGAGGAACTGATGTTCCAGAATATGAAGAAGGACATGATTGATCTGGATGCAATCATTGATATACAATCTACGAAAACGAGCAGTAGCGAACATTCATATTTAAAACCGGTCGAGTAT
33663	Aeaeg_Other_FullProt_XP_021697583.1|CTERM|STOP	TGAATTCGGAGCGGTATTGCACTGGTCGATATGATCCCGGAATTAACATCAGCACATGGTGCAGAGGATCGCTGCAAAACAAGCGAGTTTCTGTTGCAATTTTTCGGTATGACGTCAGGGTTTGGTATCATGCTGTTGATTGCGATGTATGAACATGACTTAAAAGAAATGTTCGTTGACCACTGCACTCGAGA	IALVDMIPELTSAHGAEDRCKTSEFLLQFFGMTSGFGIMLLIAMYEHDLKEMFVD	Aeaeg	XP_021697583.1	Mosquito	Aedes	ATTGCACTGGTCGATATGATCCCGGAATTAACATCAGCACATGGTGCAGAGGATCGCTGCAAAACAAGCGAGTTTCTGTTGCAATTTTTCGGTATGACGTCAGGGTTTGGTATCATGCTGTTGATTGCGATGTATGAACATGACTTAAAAGAAATGTTCGTTGAC
33664	Aeaeg_Other_FullProt_XP_021697101.1|CTERM|STOP	TGAATTCGGAGCGGTCGCGGCGTGGATCGTTGCTTAAAAGGAACAAGTATGAAGTATAAAGTTAAACGTAATGATGTGGCTGACAACTTCGAACAGTGTAATGTGGCATTTGATGTTTTTGACTGCATCAGTGACATGATTACTGAGTATTGCAGCGATCAGCCGCATCATGATTTTCATCACTGCACTCGAGA	RGVDRCLKGTSMKYKVKRNDVADNFEQCNVAFDVFDCISDMITEYCSDQPHHDFH	Aeaeg	XP_021697101.1	Mosquito	Aedes	CGCGGCGTGGATCGTTGCTTAAAAGGAACAAGTATGAAGTATAAAGTTAAACGTAATGATGTGGCTGACAACTTCGAACAGTGTAATGTGGCATTTGATGTTTTTGACTGCATCAGTGACATGATTACTGAGTATTGCAGCGATCAGCCGCATCATGATTTTCAT
33665	Aeaeg_Other_FullProt_XP_021697146.1|CTERM|STOP|C-PADDED-3	TGAATTCGGAGCGGTACGATACAGCCGAAAGCGCCGAACTTCCAGTATTTTGAACGTCCGAAGTACCGTTACCCGTATTATGATGAAAATGGCCGTGGCAAATTACTGTACGGCTATGGCGGTCCGGACCTGTATCAGTATAAAAGTTACAGTCCGCTGGATGGTATTCATGGAGGAAGCCACTGCACTCGAGA	TIQPKAPNFQYFERPKYRYPYYDENGRGKLLYGYGGPDLYQYKSYSPLDGIHGGS	Aeaeg	XP_021697146.1	Mosquito	Aedes	ACGATACAGCCGAAAGCGCCGAACTTCCAGTATTTTGAACGTCCGAAGTACCGTTACCCGTATTATGATGAAAATGGCCGTGGCAAATTACTGTACGGCTATGGCGGTCCGGACCTGTATCAGTATAAAAGTTACAGTCCGCTGGATGGTATTCATGGAGGAAGC
33666	Aeaeg_Other_FullProt_XP_021700513.1|CTERM|STOP	TGAATTCGGAGCGGTACAAACGGCGTCGGATTCACAAATGCTTTTCATCATCCGTCTGCAGCGGTCCCGACAGTTGTACCGCAGTTCAACGGCACGGCAACCAATCATTTTGGTCATTTCGGGAATCCGTTTATGACTGGCGCTACTACAGTAACCTCTAAAAGCAATAATCCGTTCCTGCACTGCACTCGAGA	TNGVGFTNAFHHPSAAVPTVVPQFNGTATNHFGHFGNPFMTGATTVTSKSNNPFL	Aeaeg	XP_021700513.1	Mosquito	Aedes	ACAAACGGCGTCGGATTCACAAATGCTTTTCATCATCCGTCTGCAGCGGTCCCGACAGTTGTACCGCAGTTCAACGGCACGGCAACCAATCATTTTGGTCATTTCGGGAATCCGTTTATGACTGGCGCTACTACAGTAACCTCTAAAAGCAATAATCCGTTCCTG
33667	Aeaeg_Other_FullProt_XP_021700269.1|CTERM|STOP	TGAATTCGGAGCGGTAAAGATGCAGTCGTCGCAAACGCCCAGCAGGAGATTGGCGCGTGTGCCGCCCAGGCGTTAGTTGACCGCCTGCCGGGCCCGTTCTTCGCGTGTTCAGGTCATGTTATCTCAAACGCGAGTAACACTCTGAATGCGGCAACCAGTAGTGGCGCCGCTTCAGTTAATCACTGCACTCGAGA	KDAVVANAQQEIGACAAQALVDRLPGPFFACSGHVISNASNTLNAATSSGAASVN	Aeaeg	XP_021700269.1	Mosquito	Aedes	AAAGATGCAGTCGTCGCAAACGCCCAGCAGGAGATTGGCGCGTGTGCCGCCCAGGCGTTAGTTGACCGCCTGCCGGGCCCGTTCTTCGCGTGTTCAGGTCATGTTATCTCAAACGCGAGTAACACTCTGAATGCGGCAACCAGTAGTGGCGCCGCTTCAGTTAAT
33668	Aeaeg_Other_FullProt_XP_021698282.1|CTERM|STOP	TGAATTCGGAGCGGTAGCACCATTGTGCAGATTCTGGATGGGGACGAAACTCAAGACGTGATTGCATCAAATAAGGCTGGGGCTGGTAACGAGTTTCATTCACGCGAAACCCTGCTGGTTGCACTGGTAGCGGGCATTCTGAGCCAATGTATCTTCTATTGTCATCCGGACAAAGAACGCCACTGCACTCGAGA	STIVQILDGDETQDVIASNKAGAGNEFHSRETLLVALVAGILSQCIFYCHPDKER	Aeaeg	XP_021698282.1	Mosquito	Aedes	AGCACCATTGTGCAGATTCTGGATGGGGACGAAACTCAAGACGTGATTGCATCAAATAAGGCTGGGGCTGGTAACGAGTTTCATTCACGCGAAACCCTGCTGGTTGCACTGGTAGCGGGCATTCTGAGCCAATGTATCTTCTATTGTCATCCGGACAAAGAACGC
33669	Aeaeg_Other_FullProt_XP_021698350.1|CTERM|STOP	TGAATTCGGAGCGGTGAAGTGTTTGGACCGAAAGGAAGCATAGAACGTCTGCGCAACCCGAGTCAACGCGTCAAAACCCCGGGTGACGTGCCGCCGTCTGTTCGCAAAGTACGCGCGAGCAAGACTTTGTCATTATATGATGATCGTATGATGGATACCTCAAAATTGGCAAATAGTGTGCACTGCACTCGAGA	EVFGPKGSIERLRNPSQRVKTPGDVPPSVRKVRASKTLSLYDDRMMDTSKLANSV	Aeaeg	XP_021698350.1	Mosquito	Aedes	GAAGTGTTTGGACCGAAAGGAAGCATAGAACGTCTGCGCAACCCGAGTCAACGCGTCAAAACCCCGGGTGACGTGCCGCCGTCTGTTCGCAAAGTACGCGCGAGCAAGACTTTGTCATTATATGATGATCGTATGATGGATACCTCAAAATTGGCAAATAGTGTG
33670	Aeaeg_Other_FullProt_XP_021698234.1|CTERM|STOP	TGAATTCGGAGCGGTTATTTTTTCGAGCAGATAGGATCTGGCGACTTTGAAAACGTACTGAATATGCTTCAATCTTCTCAGCAGCTTCGCACGTTACTTTGGCGCCTGCAACGTCATGGCTTTGATATCCCGGGCTGGATACAGCTGATACAAGGCTATTTTAGCTTTAGTAGCTTTAAACACTGCACTCGAGA	YFFEQIGSGDFENVLNMLQSSQQLRTLLWRLQRHGFDIPGWIQLIQGYFSFSSFK	Aeaeg	XP_021698234.1	Mosquito	Aedes	TATTTTTTCGAGCAGATAGGATCTGGCGACTTTGAAAACGTACTGAATATGCTTCAATCTTCTCAGCAGCTTCGCACGTTACTTTGGCGCCTGCAACGTCATGGCTTTGATATCCCGGGCTGGATACAGCTGATACAAGGCTATTTTAGCTTTAGTAGCTTTAAA
33671	Aeaeg_Other_FullProt_XP_021698079.1|CTERM|STOP	TGAATTCGGAGCGGTCTGTGCCATTATTATGATAGTGAAATTAACTCTGCCTGTACATTTGGCAGTTGGCATCCGCTGGCAGCCGAAAAACTTTATGTTCTGCAGATGAATACCGCCGACGAGTTTACTACTTTTCAACGCGGGGTTGTCCGCATCAGTCTGGACAGTAATAGCGGATGCCACTGCACTCGAGA	LCHYYDSEINSACTFGSWHPLAAEKLYVLQMNTADEFTTFQRGVVRISLDSNSGC	Aeaeg	XP_021698079.1	Mosquito	Aedes	CTGTGCCATTATTATGATAGTGAAATTAACTCTGCCTGTACATTTGGCAGTTGGCATCCGCTGGCAGCCGAAAAACTTTATGTTCTGCAGATGAATACCGCCGACGAGTTTACTACTTTTCAACGCGGGGTTGTCCGCATCAGTCTGGACAGTAATAGCGGATGC
33672	Aeaeg_Other_FullProt_XP_021698306.1|CTERM|STOP	TGAATTCGGAGCGGTCGTTATGTAATGGAAAATGGCCAGCAAGAGGGCTTTTTCCATCGTATAGGCAGTGATGATAAAATTGGCGGAACCAAAGTAGTCGTAGATGAGACTCCGGAGGTTGTCGAGCAGCCGCGTATCAGCGATAAAAACGTTGTGAATATCCGCGAAAAAGCTTTATGGCACTGCACTCGAGA	RYVMENGQQEGFFHRIGSDDKIGGTKVVVDETPEVVEQPRISDKNVVNIREKALW	Aeaeg	XP_021698306.1	Mosquito	Aedes	CGTTATGTAATGGAAAATGGCCAGCAAGAGGGCTTTTTCCATCGTATAGGCAGTGATGATAAAATTGGCGGAACCAAAGTAGTCGTAGATGAGACTCCGGAGGTTGTCGAGCAGCCGCGTATCAGCGATAAAAACGTTGTGAATATCCGCGAAAAAGCTTTATGG
33673	Aeaeg_Other_FullProt_XP_021698010.1|CTERM|STOP	TGAATTCGGAGCGGTGCAGAAGAATGTCGCTTAAGTACGCATGTGGCACCGGGGGGTAAAGACGCATTAATGTATTCACTGTCAAGCAATGTGGCAGACTACCTGAATCATACTTGCGGGGCCGGCGGTGCTAGTGCGCGTCTGAAATATATAAGTAAGGAATGCGAAGATGATTGCTACCACTGCACTCGAGA	AEECRLSTHVAPGGKDALMYSLSSNVADYLNHTCGAGGASARLKYISKECEDDCY	Aeaeg	XP_021698010.1	Mosquito	Aedes	GCAGAAGAATGTCGCTTAAGTACGCATGTGGCACCGGGGGGTAAAGACGCATTAATGTATTCACTGTCAAGCAATGTGGCAGACTACCTGAATCATACTTGCGGGGCCGGCGGTGCTAGTGCGCGTCTGAAATATATAAGTAAGGAATGCGAAGATGATTGCTAC
33674	Aeaeg_Other_FullProt_XP_021699276.1|CTERM|STOP	TGAATTCGGAGCGGTTGCTGTAAAACTACTGTAGCGGTTTCTCGCCGTCAGCGCGTTGACGGCTCACGTCCGACCGCAGATGTGCGTGTACATATTATTCCGGGTTACAATATGTATACATCTCCGCAGCGCGCAGGTAACTCACATGGTCATTGGGGTAAACGTGAATGTCATGAGTTACACTGCACTCGAGA	CCKTTVAVSRRQRVDGSRPTADVRVHIIPGYNMYTSPQRAGNSHGHWGKRECHEL	Aeaeg	XP_021699276.1	Mosquito	Aedes	TGCTGTAAAACTACTGTAGCGGTTTCTCGCCGTCAGCGCGTTGACGGCTCACGTCCGACCGCAGATGTGCGTGTACATATTATTCCGGGTTACAATATGTATACATCTCCGCAGCGCGCAGGTAACTCACATGGTCATTGGGGTAAACGTGAATGTCATGAGTTA
33675	Aeaeg_Other_FullProt_XP_021698718.1|CTERM|STOP	TGAATTCGGAGCGGTCATCAACTGAAACAGCTGTTGACAGAGAACAAAGATGAACTGGTTCAGTACGTACCGTTAGAATCTGGTACCAGTGATATGCATTCTAACAAAGCATACATCTACCGCACGGACCGTGATGAACAGAATGCGGAGTTAAATAAAGAGAAAATAGAGTATCAGCAACACTGCACTCGAGA	HQLKQLLTENKDELVQYVPLESGTSDMHSNKAYIYRTDRDEQNAELNKEKIEYQQ	Aeaeg	XP_021698718.1	Mosquito	Aedes	CATCAACTGAAACAGCTGTTGACAGAGAACAAAGATGAACTGGTTCAGTACGTACCGTTAGAATCTGGTACCAGTGATATGCATTCTAACAAAGCATACATCTACCGCACGGACCGTGATGAACAGAATGCGGAGTTAAATAAAGAGAAAATAGAGTATCAGCAA
33676	Aeaeg_Other_FullProt_XP_021699545.1|CTERM|STOP	TGAATTCGGAGCGGTCCGGTTGGTCCGCAGAAAAAACGTCATCAACAACCGACTCAGCGCCAGCAGAAGAATGCAATTGTAAGTAGTCAACCGAATCATCGCAAAAAACATCGCTTGCAAAGTAGCCATGGTCCGTTGTTGGATCCGTCTACGCGTCGCGCCCCGCCGCCGCTTTACAGTCACTGCACTCGAGA	PVGPQKKRHQQPTQRQQKNAIVSSQPNHRKKHRLQSSHGPLLDPSTRRAPPPLYS	Aeaeg	XP_021699545.1	Mosquito	Aedes	CCGGTTGGTCCGCAGAAAAAACGTCATCAACAACCGACTCAGCGCCAGCAGAAGAATGCAATTGTAAGTAGTCAACCGAATCATCGCAAAAAACATCGCTTGCAAAGTAGCCATGGTCCGTTGTTGGATCCGTCTACGCGTCGCGCCCCGCCGCCGCTTTACAGT
33677	Aeaeg_Other_FullProt_XP_021698914.1|CTERM|STOP	TGAATTCGGAGCGGTTCTCCGAGTGAAAATGCCAAGGTCGAAGAAACGATTCTGTTTACCCGCGAAGTTATCAGTCAACCGCAGGAAACAGGGCGTTCAAGTTCTTGCCGCCATCTGCCGGCATCAATGATTGTTACCATCTTTATGACCGTTGGCCTGATGCTTCGTAAGAGCTTTGCGCACTGCACTCGAGA	SPSENAKVEETILFTREVISQPQETGRSSSCRHLPASMIVTIFMTVGLMLRKSFA	Aeaeg	XP_021698914.1	Mosquito	Aedes	TCTCCGAGTGAAAATGCCAAGGTCGAAGAAACGATTCTGTTTACCCGCGAAGTTATCAGTCAACCGCAGGAAACAGGGCGTTCAAGTTCTTGCCGCCATCTGCCGGCATCAATGATTGTTACCATCTTTATGACCGTTGGCCTGATGCTTCGTAAGAGCTTTGCG
33678	Aeaeg_Other_FullProt_XP_021699531.1|CTERM|STOP	TGAATTCGGAGCGGTTCAATGGAACCGGGGCCGGAGCAAGGAATCTTCTGTGGAACGTCAACCGCCCGTCTGATTAGCAGCGGTCGTCATGCCAATCAGGCCTTAGTTTCTGTTCGTCTGGCAGAGGAGAATGATATCACTCTGGCCACAGTGCTGTGCGACATGCGTCGTAAGAAAAAACACTGCACTCGAGA	SMEPGPEQGIFCGTSTARLISSGRHANQALVSVRLAEENDITLATVLCDMRRKKK	Aeaeg	XP_021699531.1	Mosquito	Aedes	TCAATGGAACCGGGGCCGGAGCAAGGAATCTTCTGTGGAACGTCAACCGCCCGTCTGATTAGCAGCGGTCGTCATGCCAATCAGGCCTTAGTTTCTGTTCGTCTGGCAGAGGAGAATGATATCACTCTGGCCACAGTGCTGTGCGACATGCGTCGTAAGAAAAAA
33679	Aeaeg_Other_FullProt_XP_021699422.1|CTERM|STOP	TGAATTCGGAGCGGTGGTGATCAGCTGTGTAACAATATATGCAATCGCTATGGCTGGGCTCAACAAGAATTTCAAGATTTACGCCGCGGTTATACTATCTGCTGCACGGTCCGTGATCTGCGCAAAGTGATTCCGTTTATCCCGACTAAGGCTGATGCCGCAAACATTCTGCGTTTTAATCACTGCACTCGAGA	GDQLCNNICNRYGWAQQEFQDLRRGYTICCTVRDLRKVIPFIPTKADAANILRFN	Aeaeg	XP_021699422.1	Mosquito	Aedes	GGTGATCAGCTGTGTAACAATATATGCAATCGCTATGGCTGGGCTCAACAAGAATTTCAAGATTTACGCCGCGGTTATACTATCTGCTGCACGGTCCGTGATCTGCGCAAAGTGATTCCGTTTATCCCGACTAAGGCTGATGCCGCAAACATTCTGCGTTTTAAT
33680	Aeaeg_Other_FullProt_XP_021699066.1|CTERM|STOP	TGAATTCGGAGCGGTTCTTCATCAGGTAGTATTTTAAGCGTTGCTTCAGAGAGCAATAGCAGCTTTGGCGGCAATATGAACTTTACCAACTTAGCAGTTACACCGTCTAACGAAAACTCAGTGGCGCCGACCGGACCGACCGGTGGATTGCCGCTGATGCAAAGTTCTTTCCATGAGGGTCACTGCACTCGAGA	SSSGSILSVASESNSSFGGNMNFTNLAVTPSNENSVAPTGPTGGLPLMQSSFHEG	Aeaeg	XP_021699066.1	Mosquito	Aedes	TCTTCATCAGGTAGTATTTTAAGCGTTGCTTCAGAGAGCAATAGCAGCTTTGGCGGCAATATGAACTTTACCAACTTAGCAGTTACACCGTCTAACGAAAACTCAGTGGCGCCGACCGGACCGACCGGTGGATTGCCGCTGATGCAAAGTTCTTTCCATGAGGGT
33681	Aeaeg_Other_FullProt_XP_021697835.1|CTERM|STOP	TGAATTCGGAGCGGTCAGACTTCTAACTCTGCAACCGGTCCGTATCCGGTGACGGTCGATCAACGTACCTCTGTGTATTCAGCAAATGCTCAACCGGTAAATCGCGGTAGCTCTTCAGAATCTCAGTATCGTCGTCAAGGTACCGCGGGTACACCGGCACCGTATGGCTGGAAACTGGACCACTGCACTCGAGA	QTSNSATGPYPVTVDQRTSVYSANAQPVNRGSSSESQYRRQGTAGTPAPYGWKLD	Aeaeg	XP_021697835.1	Mosquito	Aedes	CAGACTTCTAACTCTGCAACCGGTCCGTATCCGGTGACGGTCGATCAACGTACCTCTGTGTATTCAGCAAATGCTCAACCGGTAAATCGCGGTAGCTCTTCAGAATCTCAGTATCGTCGTCAAGGTACCGCGGGTACACCGGCACCGTATGGCTGGAAACTGGAC
33682	Aeaeg_Other_FullProt_XP_021700753.1|CTERM|STOP	TGAATTCGGAGCGGTGGAGGGGGAGGTCATCATAGCGGACTGGCACAAAATAATGGTCCGGTGCAGCATCCGTCTGCAACCGCAAGCTCTATCTGTGCAACGTCTACCGGAGGGAGTGATTTGGATATAAATGTGATCAAAGATCGCCTGATGACGACCCGCGTTCCGGAGTCTTGCGTACACTGCACTCGAGA	GGGGHHSGLAQNNGPVQHPSATASSICATSTGGSDLDINVIKDRLMTTRVPESCV	Aeaeg	XP_021700753.1	Mosquito	Aedes	GGAGGGGGAGGTCATCATAGCGGACTGGCACAAAATAATGGTCCGGTGCAGCATCCGTCTGCAACCGCAAGCTCTATCTGTGCAACGTCTACCGGAGGGAGTGATTTGGATATAAATGTGATCAAAGATCGCCTGATGACGACCCGCGTTCCGGAGTCTTGCGTA
33683	Aeaeg_Other_FullProt_XP_021697870.1|CTERM|STOP	TGAATTCGGAGCGGTACTGGATATGATTTAGGCAGTGTGCTTCATTATAGTCGTAAGGCATTTTCATGGAATGGATTTAACACAATTGATCCGAAGGTAAAATTTAGCGGAAAGATCGGACAACGTAACGGTTTCAGTAATAGTGATATTAAACGCATCAAGGCGATGTATTGTAACGGTCACTGCACTCGAGA	TGYDLGSVLHYSRKAFSWNGFNTIDPKVKFSGKIGQRNGFSNSDIKRIKAMYCNG	Aeaeg	XP_021697870.1	Mosquito	Aedes	ACTGGATATGATTTAGGCAGTGTGCTTCATTATAGTCGTAAGGCATTTTCATGGAATGGATTTAACACAATTGATCCGAAGGTAAAATTTAGCGGAAAGATCGGACAACGTAACGGTTTCAGTAATAGTGATATTAAACGCATCAAGGCGATGTATTGTAACGGT
33684	Aeaeg_Other_FullProt_XP_021697467.1|CTERM|STOP	TGAATTCGGAGCGGTAGCAGCTATTTGATGGGGTTGATCCTGGCTCTTGTTCTTGAATTTCCGTCTACGGCCATTCAGAAGCATCTGTTCGCTAAAAAACTGGAAGATGCCACGGTCCAACCGAAGCCGTCTCCGGCAGAAAATAATAATGTGATTACCTCTAACGGTACGGTGCAGGCCCACTGCACTCGAGA	SSYLMGLILALVLEFPSTAIQKHLFAKKLEDATVQPKPSPAENNNVITSNGTVQA	Aeaeg	XP_021697467.1	Mosquito	Aedes	AGCAGCTATTTGATGGGGTTGATCCTGGCTCTTGTTCTTGAATTTCCGTCTACGGCCATTCAGAAGCATCTGTTCGCTAAAAAACTGGAAGATGCCACGGTCCAACCGAAGCCGTCTCCGGCAGAAAATAATAATGTGATTACCTCTAACGGTACGGTGCAGGCC
33685	Aeaeg_Other_FullProt_XP_001656490.2|CTERM|STOP	TGAATTCGGAGCGGTGCGAATAGCTATATCGGTGCCTGGTGGTATAAGGCCTGTCATATGAGTAATTTAAACTCACGTCATGACCAGAATGGTCAGCCGAACCGTATCGCAGTCTGGCGTAAATGGAAGGGTGACTCTTACGCACTGAAAAAAACCCGCATGATGATTAAGCTTAAACCGCACTGCACTCGAGA	ANSYIGAWWYKACHMSNLNSRHDQNGQPNRIAVWRKWKGDSYALKKTRMMIKLKP	Aeaeg	XP_001656490.2	Mosquito	Aedes	GCGAATAGCTATATCGGTGCCTGGTGGTATAAGGCCTGTCATATGAGTAATTTAAACTCACGTCATGACCAGAATGGTCAGCCGAACCGTATCGCAGTCTGGCGTAAATGGAAGGGTGACTCTTACGCACTGAAAAAAACCCGCATGATGATTAAGCTTAAACCG
33686	Aeaeg_Other_FullProt_XP_001656834.1|CTERM|STOP	TGAATTCGGAGCGGTGATAGCGCACGCATAGACAATTTTAATAAAGTGTTGAATGATACATCAGATTCTAGCGCAGAAAAAAAAGGTGATAAAGAGCAACTGAGTAGTAAGACACTGATGGACTCTACAATCAGTCGTGATGAACATGAACTTTCTGTTGCCAATCGCAAATCAGAATTGCACTGCACTCGAGA	DSARIDNFNKVLNDTSDSSAEKKGDKEQLSSKTLMDSTISRDEHELSVANRKSEL	Aeaeg	XP_001656834.1	Mosquito	Aedes	GATAGCGCACGCATAGACAATTTTAATAAAGTGTTGAATGATACATCAGATTCTAGCGCAGAAAAAAAAGGTGATAAAGAGCAACTGAGTAGTAAGACACTGATGGACTCTACAATCAGTCGTGATGAACATGAACTTTCTGTTGCCAATCGCAAATCAGAATTG
33687	Aeaeg_Other_FullProt_XP_001649691.2|CTERM|STOP	TGAATTCGGAGCGGTAGTACAAATGGCGGCGCGATCGCGATCGCTAATTCATACAGCACCGGGAAAGGGGGCAGCGCTACTTCAACCGCCACCGCATATGGTTCTCCGGCAACAGCAGAGCTTCGTCGCAACTCTGCTACACAGTTGCGCCGTAAACCGTCTAAATTACGTTCACGTCAGCACTGCACTCGAGA	STNGGAIAIANSYSTGKGGSATSTATAYGSPATAELRRNSATQLRRKPSKLRSRQ	Aeaeg	XP_001649691.2	Mosquito	Aedes	AGTACAAATGGCGGCGCGATCGCGATCGCTAATTCATACAGCACCGGGAAAGGGGGCAGCGCTACTTCAACCGCCACCGCATATGGTTCTCCGGCAACAGCAGAGCTTCGTCGCAACTCTGCTACACAGTTGCGCCGTAAACCGTCTAAATTACGTTCACGTCAG
33688	Aeaeg_Other_FullProt_XP_001649697.1|CTERM|STOP	TGAATTCGGAGCGGTCATTACCAACCGGCTCCGGCCAAGGTTTATACTGCTCCGATTGCGAAGGTGGCAGTGCCGGCGGTAACGAAAGTGGCGGTTCCGGTGGCTAAAGTAGCTTATGCGCCGCATCATGAGACTACCAATCATGTTCAGTTTAGTGGATTGTCAAGTAATTATCATTATCACTGCACTCGAGA	HYQPAPAKVYTAPIAKVAVPAVTKVAVPVAKVAYAPHHETTNHVQFSGLSSNYHY	Aeaeg	XP_001649697.1	Mosquito	Aedes	CATTACCAACCGGCTCCGGCCAAGGTTTATACTGCTCCGATTGCGAAGGTGGCAGTGCCGGCGGTAACGAAAGTGGCGGTTCCGGTGGCTAAAGTAGCTTATGCGCCGCATCATGAGACTACCAATCATGTTCAGTTTAGTGGATTGTCAAGTAATTATCATTAT
33689	Aeaeg_Other_FullProt_XP_001649580.2|CTERM|STOP	TGAATTCGGAGCGGTTCAGGCTTTGATGAACTGGAAGAAATCTCAGTCTCTTCACAATACGCCGCCTGGAAACGTCGTCAAGCAGATTTAGCTGAACAGGCGAAAACAGAAAAGCGTCATTTTATTCGCAAGCATTACGAACGCCTGATTCAGTGGCTTTCATGGCAATTTGACAAATCACACTGCACTCGAGA	SGFDELEEISVSSQYAAWKRRQADLAEQAKTEKRHFIRKHYERLIQWLSWQFDKS	Aeaeg	XP_001649580.2	Mosquito	Aedes	TCAGGCTTTGATGAACTGGAAGAAATCTCAGTCTCTTCACAATACGCCGCCTGGAAACGTCGTCAAGCAGATTTAGCTGAACAGGCGAAAACAGAAAAGCGTCATTTTATTCGCAAGCATTACGAACGCCTGATTCAGTGGCTTTCATGGCAATTTGACAAATCA
33690	Aeaeg_Other_FullProt_XP_001649562.2|CTERM|STOP	TGAATTCGGAGCGGTGAGCTTACCCGCGACGAGGATAGTAAACCGTTCCTTCAGTATCGCGATCCGAAGGTGTCTGCGGACTATCTGGGCTTCTGCAATTGGGACCGCCCGTTGGTTTTTTTCTACGATTGTCCGCTGGAAGTGGACCAGCGTGCTTGCGACGGCATCGTCTTTAGCAAACACTGCACTCGAGA	ELTRDEDSKPFLQYRDPKVSADYLGFCNWDRPLVFFYDCPLEVDQRACDGIVFSK	Aeaeg	XP_001649562.2	Mosquito	Aedes	GAGCTTACCCGCGACGAGGATAGTAAACCGTTCCTTCAGTATCGCGATCCGAAGGTGTCTGCGGACTATCTGGGCTTCTGCAATTGGGACCGCCCGTTGGTTTTTTTCTACGATTGTCCGCTGGAAGTGGACCAGCGTGCTTGCGACGGCATCGTCTTTAGCAAA
33691	Aeaeg_Other_FullProt_XP_001649560.1|CTERM|STOP	TGAATTCGGAGCGGTGGCTATAGTTATACCAGCCCGGAAGGCGAGGTAATACGCATAACTTACACGGCCGATGAAAATGGGTATAATCCGCAAGGCGATGCAATTCCGCAGCCGCCGCCGATACCGGAAGCGATTCTGCGTGCCCTGGAGTACATTCGCACACATGCGCGTCCGGAGCAGCACTGCACTCGAGA	GYSYTSPEGEVIRITYTADENGYNPQGDAIPQPPPIPEAILRALEYIRTHARPEQ	Aeaeg	XP_001649560.1	Mosquito	Aedes	GGCTATAGTTATACCAGCCCGGAAGGCGAGGTAATACGCATAACTTACACGGCCGATGAAAATGGGTATAATCCGCAAGGCGATGCAATTCCGCAGCCGCCGCCGATACCGGAAGCGATTCTGCGTGCCCTGGAGTACATTCGCACACATGCGCGTCCGGAGCAG
33692	Aeaeg_Other_FullProt_XP_001656650.2|CTERM|STOP	TGAATTCGGAGCGGTGATGCTCAGCCGCGTCCGAATTATTCTACGATTGGACGCATTCCGTATCAGTATCAAAACCAGCATATGATGCCGCCGCCGAGCCAACTGAGCGCCGCATCTATGCATAGTGTTCATAGCGCCCAGAACCCGTACATGGCCTATCAGGATGATAAAGCATATCGTCACTGCACTCGAGA	DAQPRPNYSTIGRIPYQYQNQHMMPPPSQLSAASMHSVHSAQNPYMAYQDDKAYR	Aeaeg	XP_001656650.2	Mosquito	Aedes	GATGCTCAGCCGCGTCCGAATTATTCTACGATTGGACGCATTCCGTATCAGTATCAAAACCAGCATATGATGCCGCCGCCGAGCCAACTGAGCGCCGCATCTATGCATAGTGTTCATAGCGCCCAGAACCCGTACATGGCCTATCAGGATGATAAAGCATATCGT
33693	Aeaeg_Other_FullProt_XP_001656594.2|CTERM|STOP	TGAATTCGGAGCGGTCTGCGTGCCAAAGGTTTTTACGAATTTGTGGGCGATGACGGCGCGCGCTACCGTGTTGATTATATCGCAGACGAAAATGGGTTTCAGCCGTCTGGTGAACATCTGCCGACCCCGCCGCCGATACCGGAAGAAATCGTCCGCAGCCTTCAATTACTTTCTCAGGGACACTGCACTCGAGA	LRAKGFYEFVGDDGARYRVDYIADENGFQPSGEHLPTPPPIPEEIVRSLQLLSQG	Aeaeg	XP_001656594.2	Mosquito	Aedes	CTGCGTGCCAAAGGTTTTTACGAATTTGTGGGCGATGACGGCGCGCGCTACCGTGTTGATTATATCGCAGACGAAAATGGGTTTCAGCCGTCTGGTGAACATCTGCCGACCCCGCCGCCGATACCGGAAGAAATCGTCCGCAGCCTTCAATTACTTTCTCAGGGA
33694	Aeaeg_Other_FullProt_XP_001656587.2|CTERM|STOP	TGAATTCGGAGCGGTGGTCGTTTTGCATACACAGATGGGGAGGGGAATAATTTTGCGGTTCAGTACGTCGCAGACGAGAACGGATTCCAGCCGCAAGGTGATCATCTGCCGACACCGCCGCCGATTCCGGAACTGATTGAGCGTGCCTTACGTCTGTTAGCAACCAAAAGTCAGAAAAAGCACTGCACTCGAGA	GRFAYTDGEGNNFAVQYVADENGFQPQGDHLPTPPPIPELIERALRLLATKSQKK	Aeaeg	XP_001656587.2	Mosquito	Aedes	GGTCGTTTTGCATACACAGATGGGGAGGGGAATAATTTTGCGGTTCAGTACGTCGCAGACGAGAACGGATTCCAGCCGCAAGGTGATCATCTGCCGACACCGCCGCCGATTCCGGAACTGATTGAGCGTGCCTTACGTCTGTTAGCAACCAAAAGTCAGAAAAAG
33695	Aeaeg_Other_FullProt_XP_001655728.2|CTERM|STOP	TGAATTCGGAGCGGTGGGGGCTCTCCGCTGATGTGCCCGATCCCGGGATTTAAAAATAAATTTTATCAGGCTGGCATTGTAGCATGGGGCATTGGTTGCGCTCAGAAAGATATACCGGGCGTGTATGTGCGCGTGTCTCTTTATACTGACTGGATTAAAGAAGAGATTAAAAAGATCGAGCACTGCACTCGAGA	GGSPLMCPIPGFKNKFYQAGIVAWGIGCAQKDIPGVYVRVSLYTDWIKEEIKKIE	Aeaeg	XP_001655728.2	Mosquito	Aedes	GGGGGCTCTCCGCTGATGTGCCCGATCCCGGGATTTAAAAATAAATTTTATCAGGCTGGCATTGTAGCATGGGGCATTGGTTGCGCTCAGAAAGATATACCGGGCGTGTATGTGCGCGTGTCTCTTTATACTGACTGGATTAAAGAAGAGATTAAAAAGATCGAG
33696	Aeaeg_Other_FullProt_XP_001656224.1|CTERM|STOP	TGAATTCGGAGCGGTTCAGTTGGGCTTGCCATTTTTCAACTGTGTAAGAAACTTGCCGTGGACAACCATCATCCGCATATTGCCGCACATGGTCCGTGGGATGCTGGGCGTTCACTTAGCGCGGCAGTTCCGTCAGTTCCGGAATTTGTAGGCCAGGACCTGGCATACAATGCATACGCGCACTGCACTCGAGA	SVGLAIFQLCKKLAVDNHHPHIAAHGPWDAGRSLSAAVPSVPEFVGQDLAYNAYA	Aeaeg	XP_001656224.1	Mosquito	Aedes	TCAGTTGGGCTTGCCATTTTTCAACTGTGTAAGAAACTTGCCGTGGACAACCATCATCCGCATATTGCCGCACATGGTCCGTGGGATGCTGGGCGTTCACTTAGCGCGGCAGTTCCGTCAGTTCCGGAATTTGTAGGCCAGGACCTGGCATACAATGCATACGCG
33697	Aeaeg_Other_FullProt_XP_001656030.2|CTERM|STOP	TGAATTCGGAGCGGTTGGGCTGTAAGTGTCCCGGGGGATCGTGACTTCATTTGTGTTGGTGATATAAATCGTCAAGAACATCAGAAGGCCCGTGGTGGTGGTAGCGTTTGTTCACAAATAGATGGTATCGTTCAGACGTATCGTGTAATGGTTGAAAATATCGAAAGCTGCCCGAAAAAGCACTGCACTCGAGA	WAVSVPGDRDFICVGDINRQEHQKARGGGSVCSQIDGIVQTYRVMVENIESCPKK	Aeaeg	XP_001656030.2	Mosquito	Aedes	TGGGCTGTAAGTGTCCCGGGGGATCGTGACTTCATTTGTGTTGGTGATATAAATCGTCAAGAACATCAGAAGGCCCGTGGTGGTGGTAGCGTTTGTTCACAAATAGATGGTATCGTTCAGACGTATCGTGTAATGGTTGAAAATATCGAAAGCTGCCCGAAAAAG
33698	Aeaeg_Other_FullProt_XP_001650411.1|CTERM|STOP	TGAATTCGGAGCGGTGCATCATTCATACAGAAGATGGAACGTGAACGTGAGGCGCGTGAGCGCGGAGAAACTAAAGATAATCGTGGATTTTTTGCCAAGTATTGGATGTATATCGTCCCGGTTGCGATCCTGGTTCTTATCAGTGGCGCTACAAACCCGGAGGCAGCCGGTGGTCAGCGCCACTGCACTCGAGA	ASFIQKMEREREARERGETKDNRGFFAKYWMYIVPVAILVLISGATNPEAAGGQR	Aeaeg	XP_001650411.1	Mosquito	Aedes	GCATCATTCATACAGAAGATGGAACGTGAACGTGAGGCGCGTGAGCGCGGAGAAACTAAAGATAATCGTGGATTTTTTGCCAAGTATTGGATGTATATCGTCCCGGTTGCGATCCTGGTTCTTATCAGTGGCGCTACAAACCCGGAGGCAGCCGGTGGTCAGCGC
33699	Aeaeg_Other_FullProt_XP_001650301.1|CTERM|STOP	TGAATTCGGAGCGGTAGCGGGGGGCCGCTGATGGGCGTCGCACAAAACGCGAACGTGCAGTTTTGGTATCTGGTTGGCCTTGTTAGTTTCGGACCGACTCCGTGTGGGCAAGAAGGGTGGCCGGGAGTCTATACCAATGTTGCTAAATATGTGGACTGGATTGAAGCTACACTTGAGCAACACTGCACTCGAGA	SGGPLMGVAQNANVQFWYLVGLVSFGPTPCGQEGWPGVYTNVAKYVDWIEATLEQ	Aeaeg	XP_001650301.1	Mosquito	Aedes	AGCGGGGGGCCGCTGATGGGCGTCGCACAAAACGCGAACGTGCAGTTTTGGTATCTGGTTGGCCTTGTTAGTTTCGGACCGACTCCGTGTGGGCAAGAAGGGTGGCCGGGAGTCTATACCAATGTTGCTAAATATGTGGACTGGATTGAAGCTACACTTGAGCAA
33700	Aeaeg_Other_FullProt_XP_001650120.1|CTERM|STOP	TGAATTCGGAGCGGTTCATGCTCAGGAGATTCAGGTGGTCCGCTGATGGTTAATAGTGGGCGCTGGACACAGGTGGGGATTGTGTCATGGGGGATAGGGTGCGGTAAAGGGCAATATCCGGGTGTCTATAGTCGCGTGACTTCTTTTATGCCGTGGATTACGAAAAATACCCAAGATACCCACTGCACTCGAGA	SCSGDSGGPLMVNSGRWTQVGIVSWGIGCGKGQYPGVYSRVTSFMPWITKNTQDT	Aeaeg	XP_001650120.1	Mosquito	Aedes	TCATGCTCAGGAGATTCAGGTGGTCCGCTGATGGTTAATAGTGGGCGCTGGACACAGGTGGGGATTGTGTCATGGGGGATAGGGTGCGGTAAAGGGCAATATCCGGGTGTCTATAGTCGCGTGACTTCTTTTATGCCGTGGATTACGAAAAATACCCAAGATACC
33701	Aeaeg_Other_FullProt_XP_001649836.2|CTERM|STOP	TGAATTCGGAGCGGTGGGGTCGGAGCAGTCGTAACTTATGTACAAGTCATCGTGAAGCAGAGCAGTAATCTGGGCAAGGGATACGTTGTTAGCGGTGGTATTGGCCAACGTTTTATTCATCTGAATATTGAGGCATACTCTACTAATTACTTTACTTATACTGTTCAAATCTTTGGTTTGCACTGCACTCGAGA	GVGAVVTYVQVIVKQSSNLGKGYVVSGGIGQRFIHLNIEAYSTNYFTYTVQIFGL	Aeaeg	XP_001649836.2	Mosquito	Aedes	GGGGTCGGAGCAGTCGTAACTTATGTACAAGTCATCGTGAAGCAGAGCAGTAATCTGGGCAAGGGATACGTTGTTAGCGGTGGTATTGGCCAACGTTTTATTCATCTGAATATTGAGGCATACTCTACTAATTACTTTACTTATACTGTTCAAATCTTTGGTTTG
33702	Aeaeg_Other_FullProt_XP_001649390.2|CTERM|STOP	TGAATTCGGAGCGGTAGTACCACGCCGGCGACTACAGAACGTTCTGTCAACCAGCTGCCGTTCACCACCCGTTTTCCGTTCAATACGGTTCCGATGGAATTTGGTACAGTCCGCCCGGAGTTTAATCGCATCAATGCTAAATACCTTGGCAGTCGCCGTAAACAATATTATCGCTTCTATCACTGCACTCGAGA	STTPATTERSVNQLPFTTRFPFNTVPMEFGTVRPEFNRINAKYLGSRRKQYYRFY	Aeaeg	XP_001649390.2	Mosquito	Aedes	AGTACCACGCCGGCGACTACAGAACGTTCTGTCAACCAGCTGCCGTTCACCACCCGTTTTCCGTTCAATACGGTTCCGATGGAATTTGGTACAGTCCGCCCGGAGTTTAATCGCATCAATGCTAAATACCTTGGCAGTCGCCGTAAACAATATTATCGCTTCTAT
33703	Aeaeg_Other_FullProt_XP_001649193.1|CTERM|STOP	TGAATTCGGAGCGGTTTAATAGATTTAAATACTGAACCGGCTGTCGAGGACCTTATGCGCCAGATAATGAGTGAAGCAAAACTGTGGGAAGCCATCCAAGAAGCTAATCGCGAAATTTATCTGCAGAAACAGGGACAGAAGAGCGAAAGTAACAGTTTCCCGATCTCATTTTCTACCCAGCACTGCACTCGAGA	LIDLNTEPAVEDLMRQIMSEAKLWEAIQEANREIYLQKQGQKSESNSFPISFSTQ	Aeaeg	XP_001649193.1	Mosquito	Aedes	TTAATAGATTTAAATACTGAACCGGCTGTCGAGGACCTTATGCGCCAGATAATGAGTGAAGCAAAACTGTGGGAAGCCATCCAAGAAGCTAATCGCGAAATTTATCTGCAGAAACAGGGACAGAAGAGCGAAAGTAACAGTTTCCCGATCTCATTTTCTACCCAG
33704	Aeaeg_Other_FullProt_XP_001654129.2|CTERM|STOP	TGAATTCGGAGCGGTGAACTGTCATGTGGTGCCAATTCAGGCGACGGGTTTATAATTGATCTGGCAGAAATGCAGAAAATCACAAAGGAGGCGTTCGAAATGTTTAAGGTATTCGGTACGTTCGCCGGAGAACAAAAAGTCAAACCGTTGAACACCGCGAATATAGCAGATCAGAGCTTGCACTGCACTCGAGA	ELSCGANSGDGFIIDLAEMQKITKEAFEMFKVFGTFAGEQKVKPLNTANIADQSL	Aeaeg	XP_001654129.2	Mosquito	Aedes	GAACTGTCATGTGGTGCCAATTCAGGCGACGGGTTTATAATTGATCTGGCAGAAATGCAGAAAATCACAAAGGAGGCGTTCGAAATGTTTAAGGTATTCGGTACGTTCGCCGGAGAACAAAAAGTCAAACCGTTGAACACCGCGAATATAGCAGATCAGAGCTTG
33705	Aeaeg_Other_FullProt_XP_001654214.1|CTERM|STOP	TGAATTCGGAGCGGTGGTTTTGAGGTCATGACTTTGATTGATAAACTGCGTATATTGAAGCTTTCTAAAAATTTAGATCCGGATACGATCTCTGATATGGACCATCTGGATCAGAGCACCCTGCGTGGAAGCACTGAAGACTACAATGATATTATGTTTGACGGGGTCACAGACGCAAACCACTGCACTCGAGA	GFEVMTLIDKLRILKLSKNLDPDTISDMDHLDQSTLRGSTEDYNDIMFDGVTDAN	Aeaeg	XP_001654214.1	Mosquito	Aedes	GGTTTTGAGGTCATGACTTTGATTGATAAACTGCGTATATTGAAGCTTTCTAAAAATTTAGATCCGGATACGATCTCTGATATGGACCATCTGGATCAGAGCACCCTGCGTGGAAGCACTGAAGACTACAATGATATTATGTTTGACGGGGTCACAGACGCAAAC
33706	Aeaeg_Other_FullProt_XP_001657368.2|CTERM|STOP	TGAATTCGGAGCGGTCATCGTGATTTTGATTATTTTATACCGGATGCGTCACCGCCGCAGGAAGATTCAACTACAACACGTCCGCCGTCTGAGGATGATGATGGATCTGCAACAGCGGTGAAGGCCTCAGCTTGGATCCTTGGCCTGGCGGCACTGGGCATCGTGCGTTCAACCATTTTACACTGCACTCGAGA	HRDFDYFIPDASPPQEDSTTTRPPSEDDDGSATAVKASAWILGLAALGIVRSTIL	Aeaeg	XP_001657368.2	Mosquito	Aedes	CATCGTGATTTTGATTATTTTATACCGGATGCGTCACCGCCGCAGGAAGATTCAACTACAACACGTCCGCCGTCTGAGGATGATGATGGATCTGCAACAGCGGTGAAGGCCTCAGCTTGGATCCTTGGCCTGGCGGCACTGGGCATCGTGCGTTCAACCATTTTA
33707	Aeaeg_Other_FullProt_XP_001657204.2|CTERM|STOP	TGAATTCGGAGCGGTGATAGTGGGATGATTGTGGTTGGCTTCTTACGCCCGGATAACCGCACTGTTCTGGTTTTCTATAATAAAAAGAGCTCTAGCTGCGAAGTCACCATTCGTGACCCGGAACGTGGTCTGACCCAATTAGAAATCCCGGCTAAAAGTGTTCATAGCATTCTGTATGCTCACTGCACTCGAGA	DSGMIVVGFLRPDNRTVLVFYNKKSSSCEVTIRDPERGLTQLEIPAKSVHSILYA	Aeaeg	XP_001657204.2	Mosquito	Aedes	GATAGTGGGATGATTGTGGTTGGCTTCTTACGCCCGGATAACCGCACTGTTCTGGTTTTCTATAATAAAAAGAGCTCTAGCTGCGAAGTCACCATTCGTGACCCGGAACGTGGTCTGACCCAATTAGAAATCCCGGCTAAAAGTGTTCATAGCATTCTGTATGCT
33708	Aeaeg_Other_FullProt_XP_001653728.2|CTERM|STOP	TGAATTCGGAGCGGTGCAGACAATCCGGGCTTCTGGTTGGTGCATTGCCATTTCGAATGGCATCTGGGGATCGGCATGTCATTTATCTTGCAGGTTGGCGAGATTGATCAGATGATCAAAACTCCGCCGGGGTTCCCGACTTGTGGTCATTATAAACCGGAGGTAGAGAGCATTTTCAGTCACTGCACTCGAGA	ADNPGFWLVHCHFEWHLGIGMSFILQVGEIDQMIKTPPGFPTCGHYKPEVESIFS	Aeaeg	XP_001653728.2	Mosquito	Aedes	GCAGACAATCCGGGCTTCTGGTTGGTGCATTGCCATTTCGAATGGCATCTGGGGATCGGCATGTCATTTATCTTGCAGGTTGGCGAGATTGATCAGATGATCAAAACTCCGCCGGGGTTCCCGACTTGTGGTCATTATAAACCGGAGGTAGAGAGCATTTTCAGT
33709	Aeaeg_Other_FullProt_XP_001653784.1|CTERM|STOP	TGAATTCGGAGCGGTACTCCGAACAGCTCTTGGATAGTGCAGAATTGTAATAAGCCGTTACGCTTCATCTGCGAACTTCATACTACCGGTCCGCCGCGCTATAAACCGTCACTGAAACGTAAATGTTTCTTAAAGCGCCCGAACAATCGCCTGGCCCCGGGGCGCTATGGTAGTACTACTCACTGCACTCGAGA	TPNSSWIVQNCNKPLRFICELHTTGPPRYKPSLKRKCFLKRPNNRLAPGRYGSTT	Aeaeg	XP_001653784.1	Mosquito	Aedes	ACTCCGAACAGCTCTTGGATAGTGCAGAATTGTAATAAGCCGTTACGCTTCATCTGCGAACTTCATACTACCGGTCCGCCGCGCTATAAACCGTCACTGAAACGTAAATGTTTCTTAAAGCGCCCGAACAATCGCCTGGCCCCGGGGCGCTATGGTAGTACTACT
33710	Aeaeg_Other_FullProt_XP_001653703.2|CTERM|STOP	TGAATTCGGAGCGGTTTTTGTTACCGTCTTGATATCAAAGAATTTCCGACTATCCGCACTTACACGCGTGGTCCGCCGCGCCGCTACGAATTAGTGTATCCGTATTTACTGGAAGATACTGTGGAGTATATGAAAGATTATTTGTTCAACTCAACCGAGAATAGTGAGGGTTCTGATACGCACTGCACTCGAGA	FCYRLDIKEFPTIRTYTRGPPRRYELVYPYLLEDTVEYMKDYLFNSTENSEGSDT	Aeaeg	XP_001653703.2	Mosquito	Aedes	TTTTGTTACCGTCTTGATATCAAAGAATTTCCGACTATCCGCACTTACACGCGTGGTCCGCCGCGCCGCTACGAATTAGTGTATCCGTATTTACTGGAAGATACTGTGGAGTATATGAAAGATTATTTGTTCAACTCAACCGAGAATAGTGAGGGTTCTGATACG
33711	Aeaeg_Other_FullProt_XP_001654520.1|CTERM|STOP	TGAATTCGGAGCGGTAAGGGTTACGAAGATGACACGAACCGCGTTGCGACACCGTTATCTTTTGTGCCGACCATAGAAGTGGATCAGGTGTATGACATCTTCGAGCAGGACCGCTGGCTGTACCGTTTTGAAAACACCTTTCGCAAACAATATGAACAGAAATTTGGTAAATCACTGAATCACTGCACTCGAGA	KGYEDDTNRVATPLSFVPTIEVDQVYDIFEQDRWLYRFENTFRKQYEQKFGKSLN	Aeaeg	XP_001654520.1	Mosquito	Aedes	AAGGGTTACGAAGATGACACGAACCGCGTTGCGACACCGTTATCTTTTGTGCCGACCATAGAAGTGGATCAGGTGTATGACATCTTCGAGCAGGACCGCTGGCTGTACCGTTTTGAAAACACCTTTCGCAAACAATATGAACAGAAATTTGGTAAATCACTGAAT
33712	Aeaeg_Other_FullProt_XP_001654559.1|CTERM|STOP	TGAATTCGGAGCGGTTACGATACTATAAAAAAAATAATAAACATGCAACAGAATCTGCAGGACGCAGACCTTTCACATCAGTTAGATAGTCAACGCCATAAAGGCACGCGTGTTCATAAACGCTTTGTTTCTACCGCAGAGAGTTTAGTGCAACAGCTGGATGGGTTGAAGCGTACCGCACACTGCACTCGAGA	YDTIKKIINMQQNLQDADLSHQLDSQRHKGTRVHKRFVSTAESLVQQLDGLKRTA	Aeaeg	XP_001654559.1	Mosquito	Aedes	TACGATACTATAAAAAAAATAATAAACATGCAACAGAATCTGCAGGACGCAGACCTTTCACATCAGTTAGATAGTCAACGCCATAAAGGCACGCGTGTTCATAAACGCTTTGTTTCTACCGCAGAGAGTTTAGTGCAACAGCTGGATGGGTTGAAGCGTACCGCA
33713	Aeaeg_Other_FullProt_XP_001654338.2|CTERM|STOP	TGAATTCGGAGCGGTAGCGAATGCTCTAACTTATGTTCTTTGCCGAATGGTTATAATTCTCGTTGCGAACAAAAATTCTCTCAGAAACGCTTACTGACCCTTGATGCAGATGGACAGAGTCTTTACGTTGATACGTACTGGTTTCCGAGTTGCTGCGTATGTACCCTGGCTATGAATAACCACTGCACTCGAGA	SECSNLCSLPNGYNSRCEQKFSQKRLLTLDADGQSLYVDTYWFPSCCVCTLAMNN	Aeaeg	XP_001654338.2	Mosquito	Aedes	AGCGAATGCTCTAACTTATGTTCTTTGCCGAATGGTTATAATTCTCGTTGCGAACAAAAATTCTCTCAGAAACGCTTACTGACCCTTGATGCAGATGGACAGAGTCTTTACGTTGATACGTACTGGTTTCCGAGTTGCTGCGTATGTACCCTGGCTATGAATAAC
33714	Aeaeg_Other_FullProt_XP_001657512.3|CTERM|STOP	TGAATTCGGAGCGGTATACGCACGCAGTCACTGCAGCAATTGAAGCGCTTCACATCTCTGTATAAAAACCCGATAGAACTGGCAATTAACTATCCGTTTCTGTTTTGTATTCTGGATAAGGAATTAGACCTTGCCTTGATCACGGGTCGCATACTGAACCCGCTTAACTCTCGCATTCATCACTGCACTCGAGA	IRTQSLQQLKRFTSLYKNPIELAINYPFLFCILDKELDLALITGRILNPLNSRIH	Aeaeg	XP_001657512.3	Mosquito	Aedes	ATACGCACGCAGTCACTGCAGCAATTGAAGCGCTTCACATCTCTGTATAAAAACCCGATAGAACTGGCAATTAACTATCCGTTTCTGTTTTGTATTCTGGATAAGGAATTAGACCTTGCCTTGATCACGGGTCGCATACTGAACCCGCTTAACTCTCGCATTCAT
33715	Aeaeg_Other_FullProt_XP_001657650.1|CTERM|STOP	TGAATTCGGAGCGGTGGCACCTATGTGCTGAAAGATCAGCGTGTAGAGGACGAAATGGCACGCTTTCTTCCGGGTGCTGGGAATACGTATTGGGAGGTGCGCAGCAGCGGTAAAGTAGGTGACCGTACCGTTCTGTGTTTTATCTTACAGCTGAATGCGCGCCCGAAGCGTAAAGAAAGCCACTGCACTCGAGA	GTYVLKDQRVEDEMARFLPGAGNTYWEVRSSGKVGDRTVLCFILQLNARPKRKES	Aeaeg	XP_001657650.1	Mosquito	Aedes	GGCACCTATGTGCTGAAAGATCAGCGTGTAGAGGACGAAATGGCACGCTTTCTTCCGGGTGCTGGGAATACGTATTGGGAGGTGCGCAGCAGCGGTAAAGTAGGTGACCGTACCGTTCTGTGTTTTATCTTACAGCTGAATGCGCGCCCGAAGCGTAAAGAAAGC
33716	Aeaeg_Other_FullProt_XP_001657927.2|CTERM|STOP	TGAATTCGGAGCGGTAAAGCCCTGAAAAATGAAGAGAATGAAGATATTTATACGGAAAATCATCAATTACTGGGTCCGAAATTAGTGCCGCAGGTAGTGCAGGCGCCGCGTAAACGTGATCTGGCTGATGTGAGCTTGACAGAAGCCGAGAAGCTTAAACAATTGCTGCTGCCGTCAAAACACTGCACTCGAGA	KALKNEENEDIYTENHQLLGPKLVPQVVQAPRKRDLADVSLTEAEKLKQLLLPSK	Aeaeg	XP_001657927.2	Mosquito	Aedes	AAAGCCCTGAAAAATGAAGAGAATGAAGATATTTATACGGAAAATCATCAATTACTGGGTCCGAAATTAGTGCCGCAGGTAGTGCAGGCGCCGCGTAAACGTGATCTGGCTGATGTGAGCTTGACAGAAGCCGAGAAGCTTAAACAATTGCTGCTGCCGTCAAAA
33717	Aeaeg_Other_FullProt_XP_001657534.2|CTERM|STOP	TGAATTCGGAGCGGTAGCCCGCCGGTTCCGCCGCCGCGCACGAAGCGCATTAGTCATCAGATCCGCGATATCGAAGCCGAAGAGTCAAGCGTTCTGACGGGGAGCACCAAACCGTCAGTGCTTATGCCGAAACTTACCCCGGCTAGTAACGTGGACTCTGGTAATCCGATTCGTAAGGATCACTGCACTCGAGA	SPPVPPPRTKRISHQIRDIEAEESSVLTGSTKPSVLMPKLTPASNVDSGNPIRKD	Aeaeg	XP_001657534.2	Mosquito	Aedes	AGCCCGCCGGTTCCGCCGCCGCGCACGAAGCGCATTAGTCATCAGATCCGCGATATCGAAGCCGAAGAGTCAAGCGTTCTGACGGGGAGCACCAAACCGTCAGTGCTTATGCCGAAACTTACCCCGGCTAGTAACGTGGACTCTGGTAATCCGATTCGTAAGGAT
33718	Aeaeg_Other_FullProt_XP_001656218.2|CTERM|STOP	TGAATTCGGAGCGGTCTGAAGGACCTGTTTAACAAAAAACAAGAACGTGTTACTACAGCATATATTACGTCAGCACAGCCGGTAAATGCTGAAATTGTGCATCAAGACTGGCATCGCAACGGCCAGGCATCACCGCAGGAGTTGGCGTATGGGGCTTATAATCCGTATGCCACATTACAGCACTGCACTCGAGA	LKDLFNKKQERVTTAYITSAQPVNAEIVHQDWHRNGQASPQELAYGAYNPYATLQ	Aeaeg	XP_001656218.2	Mosquito	Aedes	CTGAAGGACCTGTTTAACAAAAAACAAGAACGTGTTACTACAGCATATATTACGTCAGCACAGCCGGTAAATGCTGAAATTGTGCATCAAGACTGGCATCGCAACGGCCAGGCATCACCGCAGGAGTTGGCGTATGGGGCTTATAATCCGTATGCCACATTACAG
33719	Aeaeg_Other_FullProt_XP_001656173.1|CTERM|STOP	TGAATTCGGAGCGGTACCTTCAAAAACCTTTTGAATACAGTCGAAATGAAAAACAATCTGAACAAAGTTGTGGAAAAAAAGATACCGAAAGAGATCACTATTGGCAACAAATTCGTGCCGGCTAGCGAGAAACAGCAAAAGATTAGTTATATTAGTGTATTTCCGAAAAACCCGATGAATCACTGCACTCGAGA	TFKNLLNTVEMKNNLNKVVEKKIPKEITIGNKFVPASEKQQKISYISVFPKNPMN	Aeaeg	XP_001656173.1	Mosquito	Aedes	ACCTTCAAAAACCTTTTGAATACAGTCGAAATGAAAAACAATCTGAACAAAGTTGTGGAAAAAAAGATACCGAAAGAGATCACTATTGGCAACAAATTCGTGCCGGCTAGCGAGAAACAGCAAAAGATTAGTTATATTAGTGTATTTCCGAAAAACCCGATGAAT
33720	Aeaeg_Other_FullProt_XP_001657002.1|CTERM|STOP	TGAATTCGGAGCGGTCAACATCAGCATCAGCATCAAGCTATTCAAGCCAAGGCTTTTAAAACAAATGGAGTTTTGACCCAAGGTGATGATATTAATAGTGCCGAGCATGACGCACCGTCAAATCATAAATTCAATGATTTTAAACCGGTTGCGCAAAGCTACAATTATCCGGGATACAAACACTGCACTCGAGA	QHQHQHQAIQAKAFKTNGVLTQGDDINSAEHDAPSNHKFNDFKPVAQSYNYPGYK	Aeaeg	XP_001657002.1	Mosquito	Aedes	CAACATCAGCATCAGCATCAAGCTATTCAAGCCAAGGCTTTTAAAACAAATGGAGTTTTGACCCAAGGTGATGATATTAATAGTGCCGAGCATGACGCACCGTCAAATCATAAATTCAATGATTTTAAACCGGTTGCGCAAAGCTACAATTATCCGGGATACAAA
33721	Aeaeg_Other_FullProt_XP_001656955.2|CTERM|STOP	TGAATTCGGAGCGGTGCTCTGAAAGAACTTATTAATAGTATCGATATGAGCACATTACTGGCCATGTTTGGCGGAATGGAAGAAGTCCCGGTCGACCCGTGGCATTTCCAGTCTGATAAAGTTAGCGCACAAATGCTGCGCGATAAGAATAACCAAAAAATCGACCTTTTTTGTAGTTTACACTGCACTCGAGA	ALKELINSIDMSTLLAMFGGMEEVPVDPWHFQSDKVSAQMLRDKNNQKIDLFCSL	Aeaeg	XP_001656955.2	Mosquito	Aedes	GCTCTGAAAGAACTTATTAATAGTATCGATATGAGCACATTACTGGCCATGTTTGGCGGAATGGAAGAAGTCCCGGTCGACCCGTGGCATTTCCAGTCTGATAAAGTTAGCGCACAAATGCTGCGCGATAAGAATAACCAAAAAATCGACCTTTTTTGTAGTTTA
33722	Aeaeg_Other_FullProt_XP_001657951.2|CTERM|STOP	TGAATTCGGAGCGGTGGACATTGGCATTACGATTGTGGGACAGGCTACAAATCAAGTAATCTGAACGGTGAATTTAGCCGCGATGTTCTTGGTGGTCGCCGCGGCATGTGGTGGGGCACGTTTGGTGGCCAACAATTTCCGCTGCGCAAGACTCGCATGATGGTGAAAGTGGGGGAAAACCACTGCACTCGAGA	GHWHYDCGTGYKSSNLNGEFSRDVLGGRRGMWWGTFGGQQFPLRKTRMMVKVGEN	Aeaeg	XP_001657951.2	Mosquito	Aedes	GGACATTGGCATTACGATTGTGGGACAGGCTACAAATCAAGTAATCTGAACGGTGAATTTAGCCGCGATGTTCTTGGTGGTCGCCGCGGCATGTGGTGGGGCACGTTTGGTGGCCAACAATTTCCGCTGCGCAAGACTCGCATGATGGTGAAAGTGGGGGAAAAC
33723	Aeaeg_Other_FullProt_XP_001657967.2|CTERM|STOP	TGAATTCGGAGCGGTGGTCCGCTTTTATACACTGACCCGAGCGGTGGTACCGTTTACGCTATCGGTGTGATAAATTATGGGATTACCTGTGCAAGCAAGTATCCGAGTGTTAGCGCTCGTGTAGCCTCATATCTGTCTTGGATCGAGACCAATACCGGGTATGACTTCTGCGAAAAGGTTCACTGCACTCGAGA	GPLLYTDPSGGTVYAIGVINYGITCASKYPSVSARVASYLSWIETNTGYDFCEKV	Aeaeg	XP_001657967.2	Mosquito	Aedes	GGTCCGCTTTTATACACTGACCCGAGCGGTGGTACCGTTTACGCTATCGGTGTGATAAATTATGGGATTACCTGTGCAAGCAAGTATCCGAGTGTTAGCGCTCGTGTAGCCTCATATCTGTCTTGGATCGAGACCAATACCGGGTATGACTTCTGCGAAAAGGTT
33724	Aeaeg_Other_FullProt_XP_001657759.2|CTERM|STOP	TGAATTCGGAGCGGTCGTACGCAGTCACATATGATTACTAGCGAGTTAAATTTATCAGCTTTAATCGTCGCGAACATTGTGAAGACCAATGTGGACTCTGGCGCTCATCGCATATGCATGCATCTTGGACTTATCATTACTTTTGTGCAAAGTTTGGTGGTGTTCCGTTTGGTTTATCGCCACTGCACTCGAGA	RTQSHMITSELNLSALIVANIVKTNVDSGAHRICMHLGLIITFVQSLVVFRLVYR	Aeaeg	XP_001657759.2	Mosquito	Aedes	CGTACGCAGTCACATATGATTACTAGCGAGTTAAATTTATCAGCTTTAATCGTCGCGAACATTGTGAAGACCAATGTGGACTCTGGCGCTCATCGCATATGCATGCATCTTGGACTTATCATTACTTTTGTGCAAAGTTTGGTGGTGTTCCGTTTGGTTTATCGC
33725	Aeaeg_Other_FullProt_XP_001651441.2|CTERM|STOP	TGAATTCGGAGCGGTGCCGTTCCGACATACAACTCAATGGGGTCTAATTGGGCGAAAATCGATGTCTCTGGTCAGTACGGCCGTGGTTTTCATTTTCATATTTATGTTTACGGTACTCGCCAGAAAAAGTCATCATATGAAAAGGAAAAGGAACGTAAAGATAGCCAGTCAAATCTTGTGCACTGCACTCGAGA	AVPTYNSMGSNWAKIDVSGQYGRGFHFHIYVYGTRQKKSSYEKEKERKDSQSNLV	Aeaeg	XP_001651441.2	Mosquito	Aedes	GCCGTTCCGACATACAACTCAATGGGGTCTAATTGGGCGAAAATCGATGTCTCTGGTCAGTACGGCCGTGGTTTTCATTTTCATATTTATGTTTACGGTACTCGCCAGAAAAAGTCATCATATGAAAAGGAAAAGGAACGTAAAGATAGCCAGTCAAATCTTGTG
33726	Aeaeg_Other_FullProt_XP_001651430.1|CTERM|STOP	TGAATTCGGAGCGGTATTTTTACCCCGAGTGACTCTGATGTAATCGATAAAGAATACCGCATGGCACGCAAATATGGCACTCATGGCGTATCTTGCAGCGGCGTGTTCAAAGAATGTCCGAACGGTCATGGACTGCTTGATGCTATAAGCACTGTGCTGACAAGCAAAGTAATGTTTAATCACTGCACTCGAGA	IFTPSDSDVIDKEYRMARKYGTHGVSCSGVFKECPNGHGLLDAISTVLTSKVMFN	Aeaeg	XP_001651430.1	Mosquito	Aedes	ATTTTTACCCCGAGTGACTCTGATGTAATCGATAAAGAATACCGCATGGCACGCAAATATGGCACTCATGGCGTATCTTGCAGCGGCGTGTTCAAAGAATGTCCGAACGGTCATGGACTGCTTGATGCTATAAGCACTGTGCTGACAAGCAAAGTAATGTTTAAT
33727	Aeaeg_Other_FullProt_XP_001651440.2|CTERM|STOP	TGAATTCGGAGCGGTATTAACGGACGCCATCATGTAGTTGGTTTAAATAGCTATGCGCTGAGCAAAAGCAAAATTGATTCAGAGGGTCTGCCGGGGGTGTACGTGCGCGTTGGTAGCTTTCTGAAGTGGATTCAAGCTGTACTGAAAACTGAATTTGACGATCTGCCGGATGGGCCGGCGCACTGCACTCGAGA	INGRHHVVGLNSYALSKSKIDSEGLPGVYVRVGSFLKWIQAVLKTEFDDLPDGPA	Aeaeg	XP_001651440.2	Mosquito	Aedes	ATTAACGGACGCCATCATGTAGTTGGTTTAAATAGCTATGCGCTGAGCAAAAGCAAAATTGATTCAGAGGGTCTGCCGGGGGTGTACGTGCGCGTTGGTAGCTTTCTGAAGTGGATTCAAGCTGTACTGAAAACTGAATTTGACGATCTGCCGGATGGGCCGGCG
33728	Aeaeg_Other_FullProt_XP_001651414.2|CTERM|STOP	TGAATTCGGAGCGGTACAATGATTCTGGACGAAAAGTATTCTAATAGCGTGACGGGTACGACCGTTTCACGCCAGAATAAATTTCGCGAATTGGTGCTGCGCGTTGAGAAAAGTAGTGCATGTCTTATCCAGCTGGAATTTGCGTTATTCTTAGTTATGTTCTTAAAGCTGGTCATTAGCCACTGCACTCGAGA	TMILDEKYSNSVTGTTVSRQNKFRELVLRVEKSSACLIQLEFALFLVMFLKLVIS	Aeaeg	XP_001651414.2	Mosquito	Aedes	ACAATGATTCTGGACGAAAAGTATTCTAATAGCGTGACGGGTACGACCGTTTCACGCCAGAATAAATTTCGCGAATTGGTGCTGCGCGTTGAGAAAAGTAGTGCATGTCTTATCCAGCTGGAATTTGCGTTATTCTTAGTTATGTTCTTAAAGCTGGTCATTAGC
33729	Aeaeg_Other_FullProt_XP_001651417.1|CTERM|STOP	TGAATTCGGAGCGGTTGCGGTATCGGCACTTCAGAATCAGTTTATACTAAGGTGGCCAGTTACCTGGACTGGATCGAACAGACAGTCTGGCCGTATGAATATCTGGAGAGTCGTGAAGATCAGACTACAGAGAAAGATACGACCCTTTTTGATAGTAGCCGCATATATTTTCCGGATAGTCACTGCACTCGAGA	CGIGTSESVYTKVASYLDWIEQTVWPYEYLESREDQTTEKDTTLFDSSRIYFPDS	Aeaeg	XP_001651417.1	Mosquito	Aedes	TGCGGTATCGGCACTTCAGAATCAGTTTATACTAAGGTGGCCAGTTACCTGGACTGGATCGAACAGACAGTCTGGCCGTATGAATATCTGGAGAGTCGTGAAGATCAGACTACAGAGAAAGATACGACCCTTTTTGATAGTAGCCGCATATATTTTCCGGATAGT
33730	Aeaeg_Other_FullProt_XP_001651036.1|CTERM|STOP	TGAATTCGGAGCGGTGTTCTTTACGCATGCAATTATTCTATTACATCAATCTTTGGCCAGCCGGTATATCGTAAAGGCCCGGCCGCTGCTAGCTGTGTTACCGGGGCAAATCCGTACTACGAGAGCCTGTGCTCTGTTGAGGAAAATCAGTTCGTTAAATCAGTGCCGTTCTATGACGTGCACTGCACTCGAGA	VLYACNYSITSIFGQPVYRKGPAAASCVTGANPYYESLCSVEENQFVKSVPFYDV	Aeaeg	XP_001651036.1	Mosquito	Aedes	GTTCTTTACGCATGCAATTATTCTATTACATCAATCTTTGGCCAGCCGGTATATCGTAAAGGCCCGGCCGCTGCTAGCTGTGTTACCGGGGCAAATCCGTACTACGAGAGCCTGTGCTCTGTTGAGGAAAATCAGTTCGTTAAATCAGTGCCGTTCTATGACGTG
33731	Aeaeg_Other_FullProt_XP_001653331.1|CTERM|STOP	TGAATTCGGAGCGGTTATTTCATGGGTGTCCATGGTACTAAACTTTCATTCACGTTTGAGTTCCGCGATACTGGTAGCAGTGGTTTCGTGTTACCGGCAAGTCAAATCATACCGAATGCCCAGGAGACGTTGAATGGTCTGATCGCGTTTGTAGACGAAGCAAAAGCTCTTGGCTATTTCCACTGCACTCGAGA	YFMGVHGTKLSFTFEFRDTGSSGFVLPASQIIPNAQETLNGLIAFVDEAKALGYF	Aeaeg	XP_001653331.1	Mosquito	Aedes	TATTTCATGGGTGTCCATGGTACTAAACTTTCATTCACGTTTGAGTTCCGCGATACTGGTAGCAGTGGTTTCGTGTTACCGGCAAGTCAAATCATACCGAATGCCCAGGAGACGTTGAATGGTCTGATCGCGTTTGTAGACGAAGCAAAAGCTCTTGGCTATTTC
33732	Aeaeg_Other_FullProt_XP_001653475.2|CTERM|STOP	TGAATTCGGAGCGGTTTCATATGTGTCGACGTCTGTGGTGAAACCGGCTGGGCACAGGATGAGTTCGCCAATTTTGCGCGCGGTTACACGTACTGTTGTGATCCGAATGAGTTGATAGCGAATGTTCCGACGGCTTCTCCGGAGGGTCATGTGGGTCGTGTATTACTGCGCACCATGCTGCACTGCACTCGAGA	FICVDVCGETGWAQDEFANFARGYTYCCDPNELIANVPTASPEGHVGRVLLRTML	Aeaeg	XP_001653475.2	Mosquito	Aedes	TTCATATGTGTCGACGTCTGTGGTGAAACCGGCTGGGCACAGGATGAGTTCGCCAATTTTGCGCGCGGTTACACGTACTGTTGTGATCCGAATGAGTTGATAGCGAATGTTCCGACGGCTTCTCCGGAGGGTCATGTGGGTCGTGTATTACTGCGCACCATGCTG
33733	Aeaeg_Other_FullProt_XP_001653145.1|CTERM|STOP	TGAATTCGGAGCGGTAGTACAACTACACCGGCAACAAGCACCACTAAGAAAACAGTTAATGTGAAAAAAACTACGGCCTTCATGAAGATGAGCAACAGCAACAAACAGAAAATGGAGGAAGATTTGAAAAAAATATTAGATTCTCGCAAAGGACTGGGTTCTAAACCGGTCCTGCGCAATCACTGCACTCGAGA	STTTPATSTTKKTVNVKKTTAFMKMSNSNKQKMEEDLKKILDSRKGLGSKPVLRN	Aeaeg	XP_001653145.1	Mosquito	Aedes	AGTACAACTACACCGGCAACAAGCACCACTAAGAAAACAGTTAATGTGAAAAAAACTACGGCCTTCATGAAGATGAGCAACAGCAACAAACAGAAAATGGAGGAAGATTTGAAAAAAATATTAGATTCTCGCAAAGGACTGGGTTCTAAACCGGTCCTGCGCAAT
33734	Aeaeg_Other_FullProt_XP_001653020.2|CTERM|STOP	TGAATTCGGAGCGGTCCGGTTCTTGGACAGGTTGGAAATCAGGTCATTAATGAAAATAGCCGCATCTTCTTGGATGAAATTATTCCGGGTTTAGAGAAGAATCTGGGGCGTATTTTCACGGAAATCGTTAATAATCTGCTGAAAACCGCCACAATCGACGACATGTTTCCGGAAAAAGTGCACTGCACTCGAGA	PVLGQVGNQVINENSRIFLDEIIPGLEKNLGRIFTEIVNNLLKTATIDDMFPEKV	Aeaeg	XP_001653020.2	Mosquito	Aedes	CCGGTTCTTGGACAGGTTGGAAATCAGGTCATTAATGAAAATAGCCGCATCTTCTTGGATGAAATTATTCCGGGTTTAGAGAAGAATCTGGGGCGTATTTTCACGGAAATCGTTAATAATCTGCTGAAAACCGCCACAATCGACGACATGTTTCCGGAAAAAGTG
33735	Aeaeg_Other_FullProt_XP_001651910.2|CTERM|STOP	TGAATTCGGAGCGGTTATTTAGCAGATGGAAAAGATGGCTTCAGTGCCATGAAACGTGCCACGGCCCGTCGTACAGGTCCGCTGGATAGCGACGTATTCAAAAACTATGTCGAGAAGATTAAAAAGGTGGACAACCTGAAACTTGGTCGTGTAATCGTCTGTAAGGGTAGTAAATGTACCCACTGCACTCGAGA	YLADGKDGFSAMKRATARRTGPLDSDVFKNYVEKIKKVDNLKLGRVIVCKGSKCT	Aeaeg	XP_001651910.2	Mosquito	Aedes	TATTTAGCAGATGGAAAAGATGGCTTCAGTGCCATGAAACGTGCCACGGCCCGTCGTACAGGTCCGCTGGATAGCGACGTATTCAAAAACTATGTCGAGAAGATTAAAAAGGTGGACAACCTGAAACTTGGTCGTGTAATCGTCTGTAAGGGTAGTAAATGTACC
33736	Aeaeg_Other_FullProt_XP_001651932.2|CTERM|STOP	TGAATTCGGAGCGGTGGTGGTAGTATGTTTGGTAGTAGCATTGACTCAGGTTCTGGTGCGTCTCGCCGCATGATCAATGGCCGCGATTATATGGTCGTTAAAGAACGTAATGGTATTGGAAGTCAGCTTATCCCGATACGCGCACCGAGTGCGGCAATTTTCCAGTACACATACACGAATCACTGCACTCGAGA	GGSMFGSSIDSGSGASRRMINGRDYMVVKERNGIGSQLIPIRAPSAAIFQYTYTN	Aeaeg	XP_001651932.2	Mosquito	Aedes	GGTGGTAGTATGTTTGGTAGTAGCATTGACTCAGGTTCTGGTGCGTCTCGCCGCATGATCAATGGCCGCGATTATATGGTCGTTAAAGAACGTAATGGTATTGGAAGTCAGCTTATCCCGATACGCGCACCGAGTGCGGCAATTTTCCAGTACACATACACGAAT
33737	Aeaeg_Other_FullProt_XP_001651954.2|CTERM|STOP	TGAATTCGGAGCGGTTACTGTCATGGAGATCTGACGGGTCTGCTGTCATTTGGTATTAACTGTGGTGCAGCGAATAACCCGCCGACATTTACCCAGGTCCGCTTCTATAACCCGTGGATAGAACAGCAGTTAGTACGCAATGATCGCCCGCCGGCGGGCTTCTCTCCGCTGGATGTGGTCCACTGCACTCGAGA	YCHGDLTGLLSFGINCGAANNPPTFTQVRFYNPWIEQQLVRNDRPPAGFSPLDVV	Aeaeg	XP_001651954.2	Mosquito	Aedes	TACTGTCATGGAGATCTGACGGGTCTGCTGTCATTTGGTATTAACTGTGGTGCAGCGAATAACCCGCCGACATTTACCCAGGTCCGCTTCTATAACCCGTGGATAGAACAGCAGTTAGTACGCAATGATCGCCCGCCGGCGGGCTTCTCTCCGCTGGATGTGGTC
33738	Aeaeg_Other_FullProt_XP_001651950.1|CTERM|STOP	TGAATTCGGAGCGGTTTATTCTGTAATCGTCAGCTGGTTGGTATCCTGTCTTTCGGTGTGAATTGCGGAGTCGCCAACAACCCGCCGGTGTTTACACAGGTACGCTATTTTAGCCGCTGGATTGACCAGCAGTTTAATCGTACCGAAGGCCTGCCGCCGAATTGGACCCCGGGTGTGCTTCACTGCACTCGAGA	LFCNRQLVGILSFGVNCGVANNPPVFTQVRYFSRWIDQQFNRTEGLPPNWTPGVL	Aeaeg	XP_001651950.1	Mosquito	Aedes	TTATTCTGTAATCGTCAGCTGGTTGGTATCCTGTCTTTCGGTGTGAATTGCGGAGTCGCCAACAACCCGCCGGTGTTTACACAGGTACGCTATTTTAGCCGCTGGATTGACCAGCAGTTTAATCGTACCGAAGGCCTGCCGCCGAATTGGACCCCGGGTGTGCTT
33739	Aeaeg_Other_FullProt_XP_001660522.2|CTERM|STOP	TGAATTCGGAGCGGTGGGCATACTGAAAAATTCGAACTTTTACCGATGGGCGATATGGGCTTTGGTAGTATTCCGGAAAGCTTCGCTGGGAACTGGCGCTTGTACGTGGAATCAACCACCCAGCGCGGAGCCGAAAAAGTCACCGAGTGTTTTCGCGTCGCCTTTAGTATAATTGAAAAACACTGCACTCGAGA	GHTEKFELLPMGDMGFGSIPESFAGNWRLYVESTTQRGAEKVTECFRVAFSIIEK	Aeaeg	XP_001660522.2	Mosquito	Aedes	GGGCATACTGAAAAATTCGAACTTTTACCGATGGGCGATATGGGCTTTGGTAGTATTCCGGAAAGCTTCGCTGGGAACTGGCGCTTGTACGTGGAATCAACCACCCAGCGCGGAGCCGAAAAAGTCACCGAGTGTTTTCGCGTCGCCTTTAGTATAATTGAAAAA
33740	Aeaeg_Other_FullProt_XP_001660173.2|CTERM|STOP	TGAATTCGGAGCGGTAGTACGGGTGTTTTTAACCTGCGCATCACTAACGCCAGCGTCGAAGATGCTGCCAGCTACCAGTGCCAAGTAGGTCCGGCAAAACATAATCAACCGATCCGCGCCGGCGCGAAGTTGACTGTCTTAGGCAGCTTGAAAGCTCATCGCAGCGGCCATCATTGGAACCACTGCACTCGAGA	STGVFNLRITNASVEDAASYQCQVGPAKHNQPIRAGAKLTVLGSLKAHRSGHHWN	Aeaeg	XP_001660173.2	Mosquito	Aedes	AGTACGGGTGTTTTTAACCTGCGCATCACTAACGCCAGCGTCGAAGATGCTGCCAGCTACCAGTGCCAAGTAGGTCCGGCAAAACATAATCAACCGATCCGCGCCGGCGCGAAGTTGACTGTCTTAGGCAGCTTGAAAGCTCATCGCAGCGGCCATCATTGGAAC
33741	Aeaeg_Other_FullProt_XP_001660194.1|CTERM|STOP	TGAATTCGGAGCGGTTGCGTGGGTCAGACGTGTATTAACTACGGTATTAATGACAGTCGCTGTCGCGAATGTCCGGAGAATAAGGATCTTGATTTAGACGACATCCCGAATGAGGATGAGCTGGACTATGGAGATGGTGTCGGCCCGCTTGATAACGGTGGTGTAGAGAGCACTAATATACACTGCACTCGAGA	CVGQTCINYGINDSRCRECPENKDLDLDDIPNEDELDYGDGVGPLDNGGVESTNI	Aeaeg	XP_001660194.1	Mosquito	Aedes	TGCGTGGGTCAGACGTGTATTAACTACGGTATTAATGACAGTCGCTGTCGCGAATGTCCGGAGAATAAGGATCTTGATTTAGACGACATCCCGAATGAGGATGAGCTGGACTATGGAGATGGTGTCGGCCCGCTTGATAACGGTGGTGTAGAGAGCACTAATATA
33742	Aeaeg_Other_FullProt_XP_001651253.2|CTERM|STOP	TGAATTCGGAGCGGTTTGTGTTATGAAACAGTTTCTTGGATTATCCAAAAGGCCCCGCTGACAATCTCACCGGCGCAGATGAAGTTATTCAATAGTTTGAAAGCAAAACATGGCCTGATGAAAAATAACTACCGCCCGTTACAGGATTTGAATGGCCGCAGCATTCTTTTCTACGAAAACCACTGCACTCGAGA	LCYETVSWIIQKAPLTISPAQMKLFNSLKAKHGLMKNNYRPLQDLNGRSILFYEN	Aeaeg	XP_001651253.2	Mosquito	Aedes	TTGTGTTATGAAACAGTTTCTTGGATTATCCAAAAGGCCCCGCTGACAATCTCACCGGCGCAGATGAAGTTATTCAATAGTTTGAAAGCAAAACATGGCCTGATGAAAAATAACTACCGCCCGTTACAGGATTTGAATGGCCGCAGCATTCTTTTCTACGAAAAC
33743	Aeaeg_Other_FullProt_XP_001651310.2|CTERM|STOP	TGAATTCGGAGCGGTTTGGCACAGCGTCTGGCTAGTGAATGCATTGGTACACGCTACGACCAGACCCTTACTCCGGGCCCGGCAACCATCGATGCACGTGACGGATCATCTGTGACTTATGCGGTTTTTCAGAATTACGCGGGCCGTGATATGACCAACAGCTTCGTGTTGAACCAGCGTCACTGCACTCGAGA	LAQRLASECIGTRYDQTLTPGPATIDARDGSSVTYAVFQNYAGRDMTNSFVLNQR	Aeaeg	XP_001651310.2	Mosquito	Aedes	TTGGCACAGCGTCTGGCTAGTGAATGCATTGGTACACGCTACGACCAGACCCTTACTCCGGGCCCGGCAACCATCGATGCACGTGACGGATCATCTGTGACTTATGCGGTTTTTCAGAATTACGCGGGCCGTGATATGACCAACAGCTTCGTGTTGAACCAGCGT
33744	Aeaeg_Other_FullProt_XP_001651311.2|CTERM|STOP	TGAATTCGGAGCGGTACGATTTACGCGATACAGGGTAGCGAGGTTTACAACATCGATGGGCAGAATGCCAACTCTAATGTTGCGCTGACTTCAGTTCAACGCGATAAAACTATCAACATTGAGAACACAAATTCTGACTTGAATAAATTTGGAGACACCATTAATGTGGATAATCAACCGCACTGCACTCGAGA	TIYAIQGSEVYNIDGQNANSNVALTSVQRDKTINIENTNSDLNKFGDTINVDNQP	Aeaeg	XP_001651311.2	Mosquito	Aedes	ACGATTTACGCGATACAGGGTAGCGAGGTTTACAACATCGATGGGCAGAATGCCAACTCTAATGTTGCGCTGACTTCAGTTCAACGCGATAAAACTATCAACATTGAGAACACAAATTCTGACTTGAATAAATTTGGAGACACCATTAATGTGGATAATCAACCG
33745	Aeaeg_Other_FullProt_XP_001651210.2|CTERM|STOP	TGAATTCGGAGCGGTAGTGTTCGCAACGGCCTGATAACTTTTGGGGTCCTGCTGTCACTTACCGTGGGAATGGTCGGGTGTTGGGTTCTGTATCATAAATATAAAAAACATCATGACGATAAAGACCTGCTGATAGAAAACGATGGCAATGAAGACGGCTTCGTAGAATGTGACCTGCGTCACTGCACTCGAGA	SVRNGLITFGVLLSLTVGMVGCWVLYHKYKKHHDDKDLLIENDGNEDGFVECDLR	Aeaeg	XP_001651210.2	Mosquito	Aedes	AGTGTTCGCAACGGCCTGATAACTTTTGGGGTCCTGCTGTCACTTACCGTGGGAATGGTCGGGTGTTGGGTTCTGTATCATAAATATAAAAAACATCATGACGATAAAGACCTGCTGATAGAAAACGATGGCAATGAAGACGGCTTCGTAGAATGTGACCTGCGT
33746	Aeaeg_Other_FullProt_XP_001652228.1|CTERM|STOP	TGAATTCGGAGCGGTTTAAACAGCGCTGTTGGGGGTCCGAATAAAAAACTTAACAACGTGTCTTATAATTTCATAAAAAGTAGTAGCACTAAAAACATGCTTAATTCTAAAGGCCGCCGCTCACTGGGTGGCGAAGATACAATTCGCTCTGTCACCCAACCGCTGCTGACGCAAATCAATCACTGCACTCGAGA	LNSAVGGPNKKLNNVSYNFIKSSSTKNMLNSKGRRSLGGEDTIRSVTQPLLTQIN	Aeaeg	XP_001652228.1	Mosquito	Aedes	TTAAACAGCGCTGTTGGGGGTCCGAATAAAAAACTTAACAACGTGTCTTATAATTTCATAAAAAGTAGTAGCACTAAAAACATGCTTAATTCTAAAGGCCGCCGCTCACTGGGTGGCGAAGATACAATTCGCTCTGTCACCCAACCGCTGCTGACGCAAATCAAT
33747	Aeaeg_Other_FullProt_XP_001652135.2|CTERM|STOP	TGAATTCGGAGCGGTAAGGAGCCGTTAATACTGGGGTCTGATAAAATTTACTCTCAACTGAATCGCATGAACTGGCCGGTAAATGACCGCTTACAGATGGATCGTACTCCGCCGAAGCGTGTCCCGAACGGCTTTTTAGGGGTGCGTGGTAAGAAGTGGACTGATACCATCTATGATGAACACTGCACTCGAGA	KEPLILGSDKIYSQLNRMNWPVNDRLQMDRTPPKRVPNGFLGVRGKKWTDTIYDE	Aeaeg	XP_001652135.2	Mosquito	Aedes	AAGGAGCCGTTAATACTGGGGTCTGATAAAATTTACTCTCAACTGAATCGCATGAACTGGCCGGTAAATGACCGCTTACAGATGGATCGTACTCCGCCGAAGCGTGTCCCGAACGGCTTTTTAGGGGTGCGTGGTAAGAAGTGGACTGATACCATCTATGATGAA
33748	Aeaeg_Other_FullProt_XP_001652331.2|CTERM|STOP	TGAATTCGGAGCGGTTCTAAACGCGATTTACCGCGCTATAGTGCGGGGCATATAAAACATGAAATGACTTCATACAGTTGTATGGATGCTTTATTCAAGTTCTTCGAACAGCGTTATGAACAATTTAAAGGTGATGCGGACTCAAGTGGACCGGATACCAAGAAGCCGAAATCTGAATTACACTGCACTCGAGA	SKRDLPRYSAGHIKHEMTSYSCMDALFKFFEQRYEQFKGDADSSGPDTKKPKSEL	Aeaeg	XP_001652331.2	Mosquito	Aedes	TCTAAACGCGATTTACCGCGCTATAGTGCGGGGCATATAAAACATGAAATGACTTCATACAGTTGTATGGATGCTTTATTCAAGTTCTTCGAACAGCGTTATGAACAATTTAAAGGTGATGCGGACTCAAGTGGACCGGATACCAAGAAGCCGAAATCTGAATTA
33749	Aeaeg_Other_FullProt_XP_001652334.2|CTERM|STOP	TGAATTCGGAGCGGTGGCCCGTTAGTACAGGAGATCAGTAAGCTGGTTAATGACCTTGCGGAGAATCCGATGGCGGCCTTTGGGAGTGACCAGATGGCCTTAGAACTGCTTACACGCAACGATGGCCAAGATAAAATTTTAGTTGGCGTTAAGCTGGATGATGTTAAAGTCTTTTTGCCGCACTGCACTCGAGA	GPLVQEISKLVNDLAENPMAAFGSDQMALELLTRNDGQDKILVGVKLDDVKVFLP	Aeaeg	XP_001652334.2	Mosquito	Aedes	GGCCCGTTAGTACAGGAGATCAGTAAGCTGGTTAATGACCTTGCGGAGAATCCGATGGCGGCCTTTGGGAGTGACCAGATGGCCTTAGAACTGCTTACACGCAACGATGGCCAAGATAAAATTTTAGTTGGCGTTAAGCTGGATGATGTTAAAGTCTTTTTGCCG
33750	Aeaeg_Other_FullProt_XP_001647973.1|CTERM|STOP	TGAATTCGGAGCGGTAAGCCGGTCGAATACGCGAATTGGATGCCGGGGAAGCCGGATAATAAGGATGGCAAAGAACATTGTGTGCATCTGTGGTATGAAAAAGCGAAAAATATTAACTGGGGATGGAACGACGTTGTGTGTACAAGCAAACGCCGTTTCGTTTGCGAGCGTAAAAAGAATCACTGCACTCGAGA	KPVEYANWMPGKPDNKDGKEHCVHLWYEKAKNINWGWNDVVCTSKRRFVCERKKN	Aeaeg	XP_001647973.1	Mosquito	Aedes	AAGCCGGTCGAATACGCGAATTGGATGCCGGGGAAGCCGGATAATAAGGATGGCAAAGAACATTGTGTGCATCTGTGGTATGAAAAAGCGAAAAATATTAACTGGGGATGGAACGACGTTGTGTGTACAAGCAAACGCCGTTTCGTTTGCGAGCGTAAAAAGAAT
33751	Aeaeg_Other_FullProt_XP_001647979.1|CTERM|STOP	TGAATTCGGAGCGGTTTAATTGAACTGACAGCGTCTAACGAGCTGGGCAGTCGTGGTTACGTTATTCGCGCTCAGAAGATCGAACCGACCGCGCCGGGTCGCGGGACCACCACATTCTGGTTAATCTCAATTTGGACCTATCTTTGCTCAGTGATAGTTACTTGTGTTCTGCGTATGCCGCACTGCACTCGAGA	LIELTASNELGSRGYVIRAQKIEPTAPGRGTTTFWLISIWTYLCSVIVTCVLRMP	Aeaeg	XP_001647979.1	Mosquito	Aedes	TTAATTGAACTGACAGCGTCTAACGAGCTGGGCAGTCGTGGTTACGTTATTCGCGCTCAGAAGATCGAACCGACCGCGCCGGGTCGCGGGACCACCACATTCTGGTTAATCTCAATTTGGACCTATCTTTGCTCAGTGATAGTTACTTGTGTTCTGCGTATGCCG
33752	Aeaeg_Other_FullProt_XP_001647724.2|CTERM|STOP	TGAATTCGGAGCGGTCAGCGCGAATTAGATTTGTGCGCAGAGTTCCTTTGGGAAACCCATCTGCTGAAAGAGTATCGTCGCTGTGCATCAGTAACGCAGCGTGCAATCTGGCGCCAGGTACAGATTCTGAAAGAGGACATTCGTGCGTTAACCTTAGCTGACTACGAATATGGTGACTATCACTGCACTCGAGA	QRELDLCAEFLWETHLLKEYRRCASVTQRAIWRQVQILKEDIRALTLADYEYGDY	Aeaeg	XP_001647724.2	Mosquito	Aedes	CAGCGCGAATTAGATTTGTGCGCAGAGTTCCTTTGGGAAACCCATCTGCTGAAAGAGTATCGTCGCTGTGCATCAGTAACGCAGCGTGCAATCTGGCGCCAGGTACAGATTCTGAAAGAGGACATTCGTGCGTTAACCTTAGCTGACTACGAATATGGTGACTAT
33753	Aeaeg_Other_FullProt_XP_001649029.3|CTERM|STOP	TGAATTCGGAGCGGTATACGTCGCACCACTCTGGCGGGGATTATTTGTGCAAACGTAGATCATAAAGAAGATTTCTATCAAGCCCCGGAAGCGTTCATGCAGTCTAGCAAAGATAATGTCCCGGTTCCGTGTACAAATTATCGTACCGTGAATTTGGGCTTGTGGCGTGAAGAAGGTTTTCACTGCACTCGAGA	IRRTTLAGIICANVDHKEDFYQAPEAFMQSSKDNVPVPCTNYRTVNLGLWREEGF	Aeaeg	XP_001649029.3	Mosquito	Aedes	ATACGTCGCACCACTCTGGCGGGGATTATTTGTGCAAACGTAGATCATAAAGAAGATTTCTATCAAGCCCCGGAAGCGTTCATGCAGTCTAGCAAAGATAATGTCCCGGTTCCGTGTACAAATTATCGTACCGTGAATTTGGGCTTGTGGCGTGAAGAAGGTTTT
33754	Aeaeg_Other_FullProt_XP_001649069.2|CTERM|STOP	TGAATTCGGAGCGGTTCTATAGAATGGCGCCAAATTAATAGCGGAAAACATACACCGTTCCTGGTGTACCATTATGCACCGGATGGTGAAGCAGTGGGACTGGCGGGCTTGTATCGCGTGCGTTCAGTTGACCTGTTCGGTCGCGTGGGCGCCTTTTCTAAAGCTCATTACCATGATGGGCACTGCACTCGAGA	SIEWRQINSGKHTPFLVYHYAPDGEAVGLAGLYRVRSVDLFGRVGAFSKAHYHDG	Aeaeg	XP_001649069.2	Mosquito	Aedes	TCTATAGAATGGCGCCAAATTAATAGCGGAAAACATACACCGTTCCTGGTGTACCATTATGCACCGGATGGTGAAGCAGTGGGACTGGCGGGCTTGTATCGCGTGCGTTCAGTTGACCTGTTCGGTCGCGTGGGCGCCTTTTCTAAAGCTCATTACCATGATGGG
33755	Aeaeg_Other_FullProt_XP_001650340.2|CTERM|STOP	TGAATTCGGAGCGGTAGTGCAAAGTTCTATGCAAATGTCATTGCGACCCGTTCTATCAATATGACACTGATGCCGGAGCCGGAAGAATATACCCTTTATGAGCGCGGCACCAGCTCAACAATCGTCCCGACCATTTATATCATTCTTGCCGGAGTGATGCTGATCCTTCGCCAGCTGCGCCACTGCACTCGAGA	SAKFYANVIATRSINMTLMPEPEEYTLYERGTSSTIVPTIYIILAGVMLILRQLR	Aeaeg	XP_001650340.2	Mosquito	Aedes	AGTGCAAAGTTCTATGCAAATGTCATTGCGACCCGTTCTATCAATATGACACTGATGCCGGAGCCGGAAGAATATACCCTTTATGAGCGCGGCACCAGCTCAACAATCGTCCCGACCATTTATATCATTCTTGCCGGAGTGATGCTGATCCTTCGCCAGCTGCGC
33756	Aeaeg_Other_FullProt_XP_001647809.2|CTERM|STOP	TGAATTCGGAGCGGTGGCACCTGCCCGGTAAGTGCTGGGCAGACATTCGATTATAATTTAGATTTTGAGGGCCAGGTGCTGCAGTTGAGTGGGGTGACCGTGCAGGTAGAAGTTGGTCTGCGTGCGGATGATGGTAGTGATGTTACGTGCGTTGCTTTTGACGCTGCTATAGTTGATGGACACTGCACTCGAGA	GTCPVSAGQTFDYNLDFEGQVLQLSGVTVQVEVGLRADDGSDVTCVAFDAAIVDG	Aeaeg	XP_001647809.2	Mosquito	Aedes	GGCACCTGCCCGGTAAGTGCTGGGCAGACATTCGATTATAATTTAGATTTTGAGGGCCAGGTGCTGCAGTTGAGTGGGGTGACCGTGCAGGTAGAAGTTGGTCTGCGTGCGGATGATGGTAGTGATGTTACGTGCGTTGCTTTTGACGCTGCTATAGTTGATGGA
33757	Aeaeg_Other_FullProt_XP_001648074.1|CTERM|STOP	TGAATTCGGAGCGGTATCGAACTGGAAAACCCGCGTCAGTCTATGCAAGTCGCTGAATTTTGGCAGGGAGGCGATGAACAGAGCGCACCGCGCGGTCAGTATGGTGCTCCGGGCCAGGGCGCCCCGAGCGGTAGCTACGGCGCCCCGTCTGACTCATACGGGGCTCCGCTGGGGCGCAAGCACTGCACTCGAGA	IELENPRQSMQVAEFWQGGDEQSAPRGQYGAPGQGAPSGSYGAPSDSYGAPLGRK	Aeaeg	XP_001648074.1	Mosquito	Aedes	ATCGAACTGGAAAACCCGCGTCAGTCTATGCAAGTCGCTGAATTTTGGCAGGGAGGCGATGAACAGAGCGCACCGCGCGGTCAGTATGGTGCTCCGGGCCAGGGCGCCCCGAGCGGTAGCTACGGCGCCCCGTCTGACTCATACGGGGCTCCGCTGGGGCGCAAG
33758	Aeaeg_Seed_Ribeiro_AAEL003842|CTERM|STOP	TGAATTCGGAGCGGTGTGGACTACAACGACCTGAATCTGGCGCGTGCTAGCCTGTCACAGCAGCGCAACCGTTGCCGTAGTATGGGTAATTGCGTGCATGATCAGATTTGTGACAGCAATTGCAAAAAGTTTGGATATAAAGATGGCGAGTGCTCAGGACGCTCATGCATTTGTTGTGCCCACTGCACTCGAGA	VDYNDLNLARASLSQQRNRCRSMGNCVHDQICDSNCKKFGYKDGECSGRSCICCA	Aeaeg	AAEL003842	Mosquito	Aedes	GTGGACTACAACGACCTGAATCTGGCGCGTGCTAGCCTGTCACAGCAGCGCAACCGTTGCCGTAGTATGGGTAATTGCGTGCATGATCAGATTTGTGACAGCAATTGCAAAAAGTTTGGATATAAAGATGGCGAGTGCTCAGGACGCTCATGCATTTGTTGTGCC
33759	Aeaeg_Other_FullProt_XP_001648977.2|CTERM|STOP	TGAATTCGGAGCGGTTCACTGAAATTGGGCTACACGGTCAGTAATTTAACCGGAGCCATGGAACCGGCGTTAGGCCTGGCAAAGGCCGTTCTGTTGGAATGCGCAGCCGACCTGGCCTGGTATGCATTCGACGTGAGCATGAGTCTGCGCCAGTGGATTAATTCATGTAGTGGGTGGGAACACTGCACTCGAGA	SLKLGYTVSNLTGAMEPALGLAKAVLLECAADLAWYAFDVSMSLRQWINSCSGWE	Aeaeg	XP_001648977.2	Mosquito	Aedes	TCACTGAAATTGGGCTACACGGTCAGTAATTTAACCGGAGCCATGGAACCGGCGTTAGGCCTGGCAAAGGCCGTTCTGTTGGAATGCGCAGCCGACCTGGCCTGGTATGCATTCGACGTGAGCATGAGTCTGCGCCAGTGGATTAATTCATGTAGTGGGTGGGAA
33760	Aeaeg_Other_FullProt_XP_001652887.1|CTERM|STOP	TGAATTCGGAGCGGTGCGCTTAATCCGGCGGCCGGTCATCAAAAGCAGACGAAGGACAATTTTATTCAGTCATTTTTTGACAAGGGCTTTAACAATGGAGCAAGTAAAGCGGAGCAGCGTGCGTTTTATAAACAAAAGCCGGTCGTGGCTGCGAAGAAAAGCACCGGGAACCAGCTGGTTCACTGCACTCGAGA	ALNPAAGHQKQTKDNFIQSFFDKGFNNGASKAEQRAFYKQKPVVAAKKSTGNQLV	Aeaeg	XP_001652887.1	Mosquito	Aedes	GCGCTTAATCCGGCGGCCGGTCATCAAAAGCAGACGAAGGACAATTTTATTCAGTCATTTTTTGACAAGGGCTTTAACAATGGAGCAAGTAAAGCGGAGCAGCGTGCGTTTTATAAACAAAAGCCGGTCGTGGCTGCGAAGAAAAGCACCGGGAACCAGCTGGTT
33761	Aeaeg_Other_FullProt_XP_001652458.1|CTERM|STOP	TGAATTCGGAGCGGTCTGGGAGATCATATTAATTTCGTTGTAACTGGAAAAAAAACAGGAGGTGAAAAGATTCGTACGGATCCGCGTAAAGTCCATCTGCGTGACTATTTTATTCCGGCCACTTGCAGCTGTCCGGCTGAACAGAGTAATCTGGTAAAACCGCATAAATTGACTCGTCATCACTGCACTCGAGA	LGDHINFVVTGKKTGGEKIRTDPRKVHLRDYFIPATCSCPAEQSNLVKPHKLTRH	Aeaeg	XP_001652458.1	Mosquito	Aedes	CTGGGAGATCATATTAATTTCGTTGTAACTGGAAAAAAAACAGGAGGTGAAAAGATTCGTACGGATCCGCGTAAAGTCCATCTGCGTGACTATTTTATTCCGGCCACTTGCAGCTGTCCGGCTGAACAGAGTAATCTGGTAAAACCGCATAAATTGACTCGTCAT
33762	Aeaeg_Other_FullProt_XP_001652979.2|CTERM|STOP	TGAATTCGGAGCGGTCAGACGAAACTTATGGATGTATCATTGATGTCAGACCATGAAGTGCAGTTAGTCAATAAATATCATGAGCGTGTCTTACGCGAAGTTGGGGCTCTGTTGTTGGAACAAAATGCCAATGACGCATATGTGTGGTTGGGTAAGCAAACACAGCCGATTGTTAAATCTCACTGCACTCGAGA	QTKLMDVSLMSDHEVQLVNKYHERVLREVGALLLEQNANDAYVWLGKQTQPIVKS	Aeaeg	XP_001652979.2	Mosquito	Aedes	CAGACGAAACTTATGGATGTATCATTGATGTCAGACCATGAAGTGCAGTTAGTCAATAAATATCATGAGCGTGTCTTACGCGAAGTTGGGGCTCTGTTGTTGGAACAAAATGCCAATGACGCATATGTGTGGTTGGGTAAGCAAACACAGCCGATTGTTAAATCT
33763	Aeaeg_Other_FullProt_XP_001648534.2|CTERM|STOP	TGAATTCGGAGCGGTTCAATAGCTCAGCCGAGTGTGGGTTATGTGACACATGTGGTGGCACCGCTTCCGCCGCCGGCATCTCCGCGTCGCCTTCCGCAGCGTTTACCGTCATCTGTACATCGTTCTTCTTACGAACGTCGTCGTCATGGGTCAGGCGAATCTAGCAGTAATCGTTACTCTCACTGCACTCGAGA	SIAQPSVGYVTHVVAPLPPPASPRRLPQRLPSSVHRSSYERRRHGSGESSSNRYS	Aeaeg	XP_001648534.2	Mosquito	Aedes	TCAATAGCTCAGCCGAGTGTGGGTTATGTGACACATGTGGTGGCACCGCTTCCGCCGCCGGCATCTCCGCGTCGCCTTCCGCAGCGTTTACCGTCATCTGTACATCGTTCTTCTTACGAACGTCGTCGTCATGGGTCAGGCGAATCTAGCAGTAATCGTTACTCT
33764	Aeaeg_Other_FullProt_XP_001648544.2|CTERM|STOP	TGAATTCGGAGCGGTGATTCAGGAGGCCCGCTGACACGTGAGTATGGCCTTGTTAATTACTTAGTCGGAGTGGTAAGCTTTGGCGCCTATAAATGTGGTACATCTAATCATCCGGGGGTGTATACCAACGTTGGCAACTATCTTGATTGGATCGAAGAAACGATGATAACAAACTCTGTCCACTGCACTCGAGA	DSGGPLTREYGLVNYLVGVVSFGAYKCGTSNHPGVYTNVGNYLDWIEETMITNSV	Aeaeg	XP_001648544.2	Mosquito	Aedes	GATTCAGGAGGCCCGCTGACACGTGAGTATGGCCTTGTTAATTACTTAGTCGGAGTGGTAAGCTTTGGCGCCTATAAATGTGGTACATCTAATCATCCGGGGGTGTATACCAACGTTGGCAACTATCTTGATTGGATCGAAGAAACGATGATAACAAACTCTGTC
33765	Aeaeg_Other_FullProt_XP_001648978.2|CTERM|STOP	TGAATTCGGAGCGGTATGGTCGACATACCGATCCAGTGGGCTAATTTAGCGGCCCGTGCATCTTCAATAGTTATGCAGTTTCAGCCGCAAGTCGGGCTGTGTGTGGCAGGGGTCGGAGCTAAGGTTGCTGCAGTATCTGCAAACATCGGAGTACAGATTATGCTGTGTCAGGCGATGTTACACTGCACTCGAGA	MVDIPIQWANLAARASSIVMQFQPQVGLCVAGVGAKVAAVSANIGVQIMLCQAML	Aeaeg	XP_001648978.2	Mosquito	Aedes	ATGGTCGACATACCGATCCAGTGGGCTAATTTAGCGGCCCGTGCATCTTCAATAGTTATGCAGTTTCAGCCGCAAGTCGGGCTGTGTGTGGCAGGGGTCGGAGCTAAGGTTGCTGCAGTATCTGCAAACATCGGAGTACAGATTATGCTGTGTCAGGCGATGTTA
33766	Aeaeg_Other_FullProt_XP_001648985.2|CTERM|STOP	TGAATTCGGAGCGGTATCGTGGAAGGCGCCCGTACACGCGATATCTATCTGCCGGAAGGCGAATGGATTGATGGTAATCTGGGTACTGTATATGACGGTCCGATTTGGATTCGCGACTACGAAGCGCCGCTTTCTGTACTTCCGTATTTTGTCCGTAATAGTACGTATCAACGTCTTCAACACTGCACTCGAGA	IVEGARTRDIYLPEGEWIDGNLGTVYDGPIWIRDYEAPLSVLPYFVRNSTYQRLQ	Aeaeg	XP_001648985.2	Mosquito	Aedes	ATCGTGGAAGGCGCCCGTACACGCGATATCTATCTGCCGGAAGGCGAATGGATTGATGGTAATCTGGGTACTGTATATGACGGTCCGATTTGGATTCGCGACTACGAAGCGCCGCTTTCTGTACTTCCGTATTTTGTCCGTAATAGTACGTATCAACGTCTTCAA
33767	Aeaeg_Other_FullProt_XP_001652779.2|CTERM|STOP	TGAATTCGGAGCGGTGAAGACCGTGAAGAACCGAGCAAGGCTATGTCTCGCTTCTCATTTCCGCGCATAACACCGAAGCGTTCACCGGGGGCAATACTGAGCTGGGCCATTCCGGCAGCTAACCGCGTGCGTGTGATCCCGAATAGCTACCGCCCGCCGGCAATTAATCGTCCGGCGGCGCACTGCACTCGAGA	EDREEPSKAMSRFSFPRITPKRSPGAILSWAIPAANRVRVIPNSYRPPAINRPAA	Aeaeg	XP_001652779.2	Mosquito	Aedes	GAAGACCGTGAAGAACCGAGCAAGGCTATGTCTCGCTTCTCATTTCCGCGCATAACACCGAAGCGTTCACCGGGGGCAATACTGAGCTGGGCCATTCCGGCAGCTAACCGCGTGCGTGTGATCCCGAATAGCTACCGCCCGCCGGCAATTAATCGTCCGGCGGCG
33768	Aeaeg_Other_FullProt_XP_001648575.1|CTERM|STOP	TGAATTCGGAGCGGTCAACGTAAACGTGGTAAGAAACAGACGTGCCAGCGTCATTATTTGGTGTGTAACTATTCTTATTCAAACTTTATCGGTGAGAAAACCTATACCAAAAGTCATCAGCCGGCGGAGGAGTGCCATTTTCGCTCAAGTAAGCATAGTTGTTTATGTAGTTCAGGTGAACACTGCACTCGAGA	QRKRGKKQTCQRHYLVCNYSYSNFIGEKTYTKSHQPAEECHFRSSKHSCLCSSGE	Aeaeg	XP_001648575.1	Mosquito	Aedes	CAACGTAAACGTGGTAAGAAACAGACGTGCCAGCGTCATTATTTGGTGTGTAACTATTCTTATTCAAACTTTATCGGTGAGAAAACCTATACCAAAAGTCATCAGCCGGCGGAGGAGTGCCATTTTCGCTCAAGTAAGCATAGTTGTTTATGTAGTTCAGGTGAA
33769	Aeaeg_Other_FullProt_XP_021702675.1|CTERM|STOP	TGAATTCGGAGCGGTGTCGAACCGTTACTGCAGCGCCAGCCGGAAGTGGCAAAATCTAGCAACAACATTCTTCGTTATGTTCCGATGTTTGGCTTGGGTCGCAACAAAGCTCCGGTCCTGATTACCCATGACAACGGTAGTGTGACGATAGGGTCTCGCTCTACAAGCACTAGCGTCCTGCACTGCACTCGAGA	VEPLLQRQPEVAKSSNNILRYVPMFGLGRNKAPVLITHDNGSVTIGSRSTSTSVL	Aeaeg	XP_021702675.1	Mosquito	Aedes	GTCGAACCGTTACTGCAGCGCCAGCCGGAAGTGGCAAAATCTAGCAACAACATTCTTCGTTATGTTCCGATGTTTGGCTTGGGTCGCAACAAAGCTCCGGTCCTGATTACCCATGACAACGGTAGTGTGACGATAGGGTCTCGCTCTACAAGCACTAGCGTCCTG
33770	Aeaeg_Other_FullProt_XP_021702729.1|CTERM|STOP	TGAATTCGGAGCGGTTGCTCAGGTGATAGCGGTGGGCCGATATATATTATAGAAAATGGTATTCAGACCCAGGTAGGCATTGCTAGCTGGGCTTGGATGCCGTGTGGCAGCATTGGTCGCCCGTCTGTTTATGTGGGTGTCTCTCATTACCTGCCGTGGGTTCGCCAACAAATAGGGGGTCACTGCACTCGAGA	CSGDSGGPIYIIENGIQTQVGIASWAWMPCGSIGRPSVYVGVSHYLPWVRQQIGG	Aeaeg	XP_021702729.1	Mosquito	Aedes	TGCTCAGGTGATAGCGGTGGGCCGATATATATTATAGAAAATGGTATTCAGACCCAGGTAGGCATTGCTAGCTGGGCTTGGATGCCGTGTGGCAGCATTGGTCGCCCGTCTGTTTATGTGGGTGTCTCTCATTACCTGCCGTGGGTTCGCCAACAAATAGGGGGT
33771	Aeaeg_Other_FullProt_XP_021702547.1|CTERM|STOP	TGAATTCGGAGCGGTGCTGGCGACGTACTGCGTAGTGAGCGCGAGGGGGGAGTGAGTTATGTAGTTGGATTGGCGCAATCAAGCGAAAACTGTGACACACGCACATATATCACACTGACCCGTATCTCACAACAGCTGGAATGGATTAAACGCGCCCTGGATGAAGATTTTTGGGTAGTGCACTGCACTCGAGA	AGDVLRSEREGGVSYVVGLAQSSENCDTRTYITLTRISQQLEWIKRALDEDFWVV	Aeaeg	XP_021702547.1	Mosquito	Aedes	GCTGGCGACGTACTGCGTAGTGAGCGCGAGGGGGGAGTGAGTTATGTAGTTGGATTGGCGCAATCAAGCGAAAACTGTGACACACGCACATATATCACACTGACCCGTATCTCACAACAGCTGGAATGGATTAAACGCGCCCTGGATGAAGATTTTTGGGTAGTG
33772	Aeaeg_Other_FullProt_XP_021702463.1|CTERM|STOP	TGAATTCGGAGCGGTGGAGTTATTCAAACTCAGGTTATAGTGAATTATTTTAAAGACAACTTCGATGAGCAGTTATTGAAGAAGCTTATGCATACATGTGGGCAACCGGAGGGGGAGACCACGGAAGATAAAACATGGAATTTCTATAATTGTTGTTTCATAAATAAAGAGTTCGATATCCACTGCACTCGAGA	GVIQTQVIVNYFKDNFDEQLLKKLMHTCGQPEGETTEDKTWNFYNCCFINKEFDI	Aeaeg	XP_021702463.1	Mosquito	Aedes	GGAGTTATTCAAACTCAGGTTATAGTGAATTATTTTAAAGACAACTTCGATGAGCAGTTATTGAAGAAGCTTATGCATACATGTGGGCAACCGGAGGGGGAGACCACGGAAGATAAAACATGGAATTTCTATAATTGTTGTTTCATAAATAAAGAGTTCGATATC
33773	Aeaeg_Other_FullProt_XP_021702845.1|CTERM|STOP	TGAATTCGGAGCGGTATGGAAAAAAATGGAACCGAGACTTCTATACTTACTGCAGCCGGCTCAGAAATTAATTTTAAATTTCCGTACACGGACCGCGTTTGCACAATTGATGAAATGTGCATTCCGCCGCCGCCGCCGCCGCCGTCAAAGCCGCCGGCCAATGTGATTGAGCGTTTTGATCACTGCACTCGAGA	MEKNGTETSILTAAGSEINFKFPYTDRVCTIDEMCIPPPPPPPSKPPANVIERFD	Aeaeg	XP_021702845.1	Mosquito	Aedes	ATGGAAAAAAATGGAACCGAGACTTCTATACTTACTGCAGCCGGCTCAGAAATTAATTTTAAATTTCCGTACACGGACCGCGTTTGCACAATTGATGAAATGTGCATTCCGCCGCCGCCGCCGCCGCCGTCAAAGCCGCCGGCCAATGTGATTGAGCGTTTTGAT
33774	Aeaeg_Other_FullProt_XP_021702540.1|CTERM|STOP	TGAATTCGGAGCGGTGACCGTTATCTGACAATGAATGGGTACAAAGCGGACAAAGCTAGCCCGCCGAGCTCTAGCTCAGCCGGTATGGTTGTGGGTTCATATGTGAAGGTTTGTTGGATTACCTTTTATATCTGTACGATTTGTACAGTTCTTCTGTATTCATTACGTGTAGGCATTTCACACTGCACTCGAGA	DRYLTMNGYKADKASPPSSSSAGMVVGSYVKVCWITFYICTICTVLLYSLRVGIS	Aeaeg	XP_021702540.1	Mosquito	Aedes	GACCGTTATCTGACAATGAATGGGTACAAAGCGGACAAAGCTAGCCCGCCGAGCTCTAGCTCAGCCGGTATGGTTGTGGGTTCATATGTGAAGGTTTGTTGGATTACCTTTTATATCTGTACGATTTGTACAGTTCTTCTGTATTCATTACGTGTAGGCATTTCA
33775	Aeaeg_Other_FullProt_XP_021703905.1|CTERM|STOP	TGAATTCGGAGCGGTTATCGCACCCCGCGTGTGGCGAACGCGCTGGCGCGCTTTTCTTGGATAGGACCGGGCGAGGAACTGGTGCGCGAGCGTCATGCGGAAAAAATTTCTCGTGCGGACATCTATAGCGTGCTGACCCATGCGGGATTTGTGCCGCGCCGCCTTCATGGATTTAACCGCCACTGCACTCGAGA	YRTPRVANALARFSWIGPGEELVRERHAEKISRADIYSVLTHAGFVPRRLHGFNR	Aeaeg	XP_021703905.1	Mosquito	Aedes	TATCGCACCCCGCGTGTGGCGAACGCGCTGGCGCGCTTTTCTTGGATAGGACCGGGCGAGGAACTGGTGCGCGAGCGTCATGCGGAAAAAATTTCTCGTGCGGACATCTATAGCGTGCTGACCCATGCGGGATTTGTGCCGCGCCGCCTTCATGGATTTAACCGC
33776	Aeaeg_Other_FullProt_XP_021704022.1|CTERM|STOP	TGAATTCGGAGCGGTCCGCATCGCGTTTGCCCGACCTCAAGTATGACCGAACTGGCAGGAGAACGTCAGAAAATTAGTTTCTTAACTGTAAAATCTTGCGAAGTTCTGCAGCGTAATAACCATGATCCGAAAACAAAATGGAAAAGCATGGATTCATTTTCAGAAAATACTGGACAATGCCACTGCACTCGAGA	PHRVCPTSSMTELAGERQKISFLTVKSCEVLQRNNHDPKTKWKSMDSFSENTGQC	Aeaeg	XP_021704022.1	Mosquito	Aedes	CCGCATCGCGTTTGCCCGACCTCAAGTATGACCGAACTGGCAGGAGAACGTCAGAAAATTAGTTTCTTAACTGTAAAATCTTGCGAAGTTCTGCAGCGTAATAACCATGATCCGAAAACAAAATGGAAAAGCATGGATTCATTTTCAGAAAATACTGGACAATGC
33777	Aeaeg_Other_FullProt_XP_021703341.1|CTERM|STOP	TGAATTCGGAGCGGTCTGCGCTTTACCATGCAGTACTTGCAGAACTCACAGGGTATCATGCGCTCATCAGATTATCCGTACACTAGCTCTGTAAGTATAATATTCCGTGTTTTATTAGTTTTCTTAAGTCATTTCCTGCAGGCTCGTGCTGTTAGCAGTCGCTCAATTAGTAAAAAACGCCACTGCACTCGAGA	LRFTMQYLQNSQGIMRSSDYPYTSSVSIIFRVLLVFLSHFLQARAVSSRSISKKR	Aeaeg	XP_021703341.1	Mosquito	Aedes	CTGCGCTTTACCATGCAGTACTTGCAGAACTCACAGGGTATCATGCGCTCATCAGATTATCCGTACACTAGCTCTGTAAGTATAATATTCCGTGTTTTATTAGTTTTCTTAAGTCATTTCCTGCAGGCTCGTGCTGTTAGCAGTCGCTCAATTAGTAAAAAACGC
33778	Aeaeg_Other_FullProt_XP_021701214.1|CTERM|STOP	TGAATTCGGAGCGGTGGTAAAACAAAGGGCTCAAGCAGCTCAGGAACGTCTCGTGCCTTGTACAGCCCGCAGCATCATCCGCTGGTAGCACTTCCGGTCATGACGATGCTGTTGCTTCTGCTGTTTCAGATTCGTTTCCTTTCAAGTCTGGGCCGTAATCATGGCTATCCGGAGAGTCGTCACTGCACTCGAGA	GKTKGSSSSGTSRALYSPQHHPLVALPVMTMLLLLLFQIRFLSSLGRNHGYPESR	Aeaeg	XP_021701214.1	Mosquito	Aedes	GGTAAAACAAAGGGCTCAAGCAGCTCAGGAACGTCTCGTGCCTTGTACAGCCCGCAGCATCATCCGCTGGTAGCACTTCCGGTCATGACGATGCTGTTGCTTCTGCTGTTTCAGATTCGTTTCCTTTCAAGTCTGGGCCGTAATCATGGCTATCCGGAGAGTCGT
33779	Aeaeg_Other_FullProt_XP_021700871.1|withGSlinker|CTERM|STOP	TGAATTCGGAGCGGTCATCATCCGTCTAGCGGATTATTAGTTCCGAATGGGGGCGCGCCGGGTACAGGGTTGATTACTACCACGGGAGGTCCGCAGGGTGTAAATCCGAATGATTACGACATTAATGTGCATACCATCAAAAACATGTTAATGACCACGCGTGTGCCGGAATCATGTGTCCACTGCACTCGAGA	HHPSSGLLVPNGGAPGTGLITTTGGPQGVNPNDYDINVHTIKNMLMTTRVPESCV	Aeaeg	XP_021700871.1	Mosquito	Aedes	CATCATCCGTCTAGCGGATTATTAGTTCCGAATGGGGGCGCGCCGGGTACAGGGTTGATTACTACCACGGGAGGTCCGCAGGGTGTAAATCCGAATGATTACGACATTAATGTGCATACCATCAAAAACATGTTAATGACCACGCGTGTGCCGGAATCATGTGTC
33780	Aeaeg_Other_FullProt_XP_021702189.1|CTERM|STOP	TGAATTCGGAGCGGTCATGGTGTAGTCTCAGGGGTTTATCCGTTCAAATACTTTAAAGTAGACAGCACAATTGTTTTTGTGATTCCGAATGTTTCAGTATACGTTGTCTACGATGGCCATCAGGTGGTCATTGAAACAGTGAAAAGCGACAAGGTACAGTATTACGGCCATTGTTACGTCCACTGCACTCGAGA	HGVVSGVYPFKYFKVDSTIVFVIPNVSVYVVYDGHQVVIETVKSDKVQYYGHCYV	Aeaeg	XP_021702189.1	Mosquito	Aedes	CATGGTGTAGTCTCAGGGGTTTATCCGTTCAAATACTTTAAAGTAGACAGCACAATTGTTTTTGTGATTCCGAATGTTTCAGTATACGTTGTCTACGATGGCCATCAGGTGGTCATTGAAACAGTGAAAAGCGACAAGGTACAGTATTACGGCCATTGTTACGTC
33781	Aeaeg_Other_FullProt_XP_021701617.1|CTERM|STOP	TGAATTCGGAGCGGTTTCGCAGGGGTACGCGAGGTTATCTTCAATAATACATATGTAACCATCATTCGCGATGCTTTCCATGGTCAGGATATGGCCTCAATTAGCGAGGAAGATTCAATAGAACTTCGCCGTAGCAAGGAGATGGTCCGTGACACCATTCGTCGTTGGGTTGAAACTCGCCACTGCACTCGAGA	FAGVREVIFNNTYVTIIRDAFHGQDMASISEEDSIELRRSKEMVRDTIRRWVETR	Aeaeg	XP_021701617.1	Mosquito	Aedes	TTCGCAGGGGTACGCGAGGTTATCTTCAATAATACATATGTAACCATCATTCGCGATGCTTTCCATGGTCAGGATATGGCCTCAATTAGCGAGGAAGATTCAATAGAACTTCGCCGTAGCAAGGAGATGGTCCGTGACACCATTCGTCGTTGGGTTGAAACTCGC
33782	Aeaeg_Other_FullProt_XP_021703551.1|CTERM|STOP	TGAATTCGGAGCGGTGCTCCGCAGCCGGTGTTTGCGCCGCAGCCGCGTCCGGCACCGGCAGTATATCAGCCGCGTCCGGCCCAAGGCCGTAGTACCAGCGTTCTGGACCAGTTAGCCAAGGACTATGCCCTTCCGCAGGGCGGCGCAGCGCCGCTGCATGATATAAGTTTTGGATATTATCACTGCACTCGAGA	APQPVFAPQPRPAPAVYQPRPAQGRSTSVLDQLAKDYALPQGGAAPLHDISFGYY	Aeaeg	XP_021703551.1	Mosquito	Aedes	GCTCCGCAGCCGGTGTTTGCGCCGCAGCCGCGTCCGGCACCGGCAGTATATCAGCCGCGTCCGGCCCAAGGCCGTAGTACCAGCGTTCTGGACCAGTTAGCCAAGGACTATGCCCTTCCGCAGGGCGGCGCAGCGCCGCTGCATGATATAAGTTTTGGATATTAT
33783	Aeaeg_Other_FullProt_XP_021703496.1|CTERM|STOP	TGAATTCGGAGCGGTATCCAAACCAAAGAAGGCGCGTCTAAACTGCAGCTGCAGAGTGTATTCAATAACGGCTTTTTGTTCGTGCAGACGCTGGGTCAAGGCGGTAGTACGGTTCAGATCACCACCGACCCGTTCACCAACTATTATCAAACAATCTGGTGCATAACGGAGCTGTATTGCCACTGCACTCGAGA	IQTKEGASKLQLQSVFNNGFLFVQTLGQGGSTVQITTDPFTNYYQTIWCITELYC	Aeaeg	XP_021703496.1	Mosquito	Aedes	ATCCAAACCAAAGAAGGCGCGTCTAAACTGCAGCTGCAGAGTGTATTCAATAACGGCTTTTTGTTCGTGCAGACGCTGGGTCAAGGCGGTAGTACGGTTCAGATCACCACCGACCCGTTCACCAACTATTATCAAACAATCTGGTGCATAACGGAGCTGTATTGC
33784	Aeaeg_Other_FullProt_XP_021703460.1|CTERM|STOP	TGAATTCGGAGCGGTGTTCGTCGCGAAGAGAAGTTCTCTTTCATTTCAATTTTTAACCGCACCCATTTATTGATTGCAGCGGTGAGTGCCGCGGTTGCCCTTGTCTTGATGCTGGTTTCTTATTGGGTTTGCTCTTATATCAGTCGTCCGACACCGATACCGACAGAAACTATGATTGACCACTGCACTCGAGA	VRREEKFSFISIFNRTHLLIAAVSAAVALVLMLVSYWVCSYISRPTPIPTETMID	Aeaeg	XP_021703460.1	Mosquito	Aedes	GTTCGTCGCGAAGAGAAGTTCTCTTTCATTTCAATTTTTAACCGCACCCATTTATTGATTGCAGCGGTGAGTGCCGCGGTTGCCCTTGTCTTGATGCTGGTTTCTTATTGGGTTTGCTCTTATATCAGTCGTCCGACACCGATACCGACAGAAACTATGATTGAC
33785	Aeaeg_Other_FullProt_XP_021703346.1|CTERM|STOP	TGAATTCGGAGCGGTGCGGCACCGGCTCCGGCGCCGGTTGTCGCGGTAGACGCACCGGCAGCCCCGGAACCGGTCGCGACTAGTGTTACCGCCACACGTGGTGCGGTGCATGTAGCTCCGTTGCCGGGCCATGCGATTAATCAGCAGCAGTTAAATCTTGCACCGGCTCCGGGCACTGCACACTGCACTCGAGA	AAPAPAPVVAVDAPAAPEPVATSVTATRGAVHVAPLPGHAINQQQLNLAPAPGTA	Aeaeg	XP_021703346.1	Mosquito	Aedes	GCGGCACCGGCTCCGGCGCCGGTTGTCGCGGTAGACGCACCGGCAGCCCCGGAACCGGTCGCGACTAGTGTTACCGCCACACGTGGTGCGGTGCATGTAGCTCCGTTGCCGGGCCATGCGATTAATCAGCAGCAGTTAAATCTTGCACCGGCTCCGGGCACTGCA
33786	Aeaeg_Other_FullProt_XP_021701304.1|CTERM|STOP	TGAATTCGGAGCGGTGTTGTCAACGAAAAGGGCACAGAAGGGGGTGCGGTTACCGCTACTCTTCTGGATCGCATAACGCCGCTGATCAATTTTAAAGCAAATGGTCCGTTTTTAATCCTGATACGCGAAGAAGCTACACAGCTTCCGTTGTTTTACGGCACGGTATATGATCCGACCCCGCACTGCACTCGAGA	VVNEKGTEGGAVTATLLDRITPLINFKANGPFLILIREEATQLPLFYGTVYDPTP	Aeaeg	XP_021701304.1	Mosquito	Aedes	GTTGTCAACGAAAAGGGCACAGAAGGGGGTGCGGTTACCGCTACTCTTCTGGATCGCATAACGCCGCTGATCAATTTTAAAGCAAATGGTCCGTTTTTAATCCTGATACGCGAAGAAGCTACACAGCTTCCGTTGTTTTACGGCACGGTATATGATCCGACCCCG
33787	Aeaeg_Other_FullProt_XP_021701405.1|CTERM|STOP	TGAATTCGGAGCGGTAAAAATGCCATTCTGCTTCGCCATATTGATGGCGACGGCAATATCCATCCGGGAACGGCCACTACTTTTCCGACTCGTATGGTCCAGCGCTCTAATAGTCCGGCCCATCGTATTCCGAGTGCACAGTTCGTTAACCCGGGACGCCATTATGGTGCAGGCCATGACCACTGCACTCGAGA	KNAILLRHIDGDGNIHPGTATTFPTRMVQRSNSPAHRIPSAQFVNPGRHYGAGHD	Aeaeg	XP_021701405.1	Mosquito	Aedes	AAAAATGCCATTCTGCTTCGCCATATTGATGGCGACGGCAATATCCATCCGGGAACGGCCACTACTTTTCCGACTCGTATGGTCCAGCGCTCTAATAGTCCGGCCCATCGTATTCCGAGTGCACAGTTCGTTAACCCGGGACGCCATTATGGTGCAGGCCATGAC
33788	Aeaeg_Other_FullProt_XP_021710676.1|CTERM|STOP	TGAATTCGGAGCGGTGGAAATTATATGGTGCGCAACTTTCATATTGACACAAAAAACAAGTTAATAAAATTTGCACCGCCGGGCGAACATTCTGTTGCAATTGATCTTCGTCATAAAGCCAAAGAGGGGGCGATTGCGATCCCGGTTTTTGATATGGAATTTTTTGCTTCAATAGTCCAACACTGCACTCGAGA	GNYMVRNFHIDTKNKLIKFAPPGEHSVAIDLRHKAKEGAIAIPVFDMEFFASIVQ	Aeaeg	XP_021710676.1	Mosquito	Aedes	GGAAATTATATGGTGCGCAACTTTCATATTGACACAAAAAACAAGTTAATAAAATTTGCACCGCCGGGCGAACATTCTGTTGCAATTGATCTTCGTCATAAAGCCAAAGAGGGGGCGATTGCGATCCCGGTTTTTGATATGGAATTTTTTGCTTCAATAGTCCAA
33789	Aeaeg_Other_FullProt_XP_021710654.1|CTERM|STOP	TGAATTCGGAGCGGTGCAGTAGTTGACCCGCGCCTGCGTGTACATGGTATCAAAGGACTGCGTGTCGTGGACGCTTCAATTATGCCGAATGTTCCGGCGGGTCATACAAACGCGCCGACCGTTATGATTGCCGAAAAGGCAGCGGATATGATTAAAGAAGACTGGAACATGGTTCGCCGTCACTGCACTCGAGA	AVVDPRLRVHGIKGLRVVDASIMPNVPAGHTNAPTVMIAEKAADMIKEDWNMVRR	Aeaeg	XP_021710654.1	Mosquito	Aedes	GCAGTAGTTGACCCGCGCCTGCGTGTACATGGTATCAAAGGACTGCGTGTCGTGGACGCTTCAATTATGCCGAATGTTCCGGCGGGTCATACAAACGCGCCGACCGTTATGATTGCCGAAAAGGCAGCGGATATGATTAAAGAAGACTGGAACATGGTTCGCCGT
33790	Aeaeg_Other_FullProt_XP_021710530.1|CTERM|STOP	TGAATTCGGAGCGGTGTTGGGGTCGGTGGCCATTATGACTTTCATTTATTCCAGGATAAGCCGTGGAAGGACCTGTCAGTTAAAGCCATGCATACATTTTGGTCAGCCCGTGGTAACTGGTACAGTACATGGAATAGCAATTCAACGCTGCAGGTTGATTATGTCAAGGTCTTTGCGATTCACTGCACTCGAGA	VGVGGHYDFHLFQDKPWKDLSVKAMHTFWSARGNWYSTWNSNSTLQVDYVKVFAI	Aeaeg	XP_021710530.1	Mosquito	Aedes	GTTGGGGTCGGTGGCCATTATGACTTTCATTTATTCCAGGATAAGCCGTGGAAGGACCTGTCAGTTAAAGCCATGCATACATTTTGGTCAGCCCGTGGTAACTGGTACAGTACATGGAATAGCAATTCAACGCTGCAGGTTGATTATGTCAAGGTCTTTGCGATT
33791	Aeaeg_Other_FullProt_XP_021713120.1|CTERM|STOP	TGAATTCGGAGCGGTGTTCAGATGCTGGGCCCGGACGGGTCTTTCTATCTTGTGGGTATAACCTCAGTGGGCGTTCGTAATGCACCGATTGAAATGCCGTATGTGTTTGTGCGCGTCCAGGAAATGACTGAATGGCTGATGCAGACAGTTGTGGGAGAAGAACAGAAACGTAAATGGACACACTGCACTCGAGA	VQMLGPDGSFYLVGITSVGVRNAPIEMPYVFVRVQEMTEWLMQTVVGEEQKRKWT	Aeaeg	XP_021713120.1	Mosquito	Aedes	GTTCAGATGCTGGGCCCGGACGGGTCTTTCTATCTTGTGGGTATAACCTCAGTGGGCGTTCGTAATGCACCGATTGAAATGCCGTATGTGTTTGTGCGCGTCCAGGAAATGACTGAATGGCTGATGCAGACAGTTGTGGGAGAAGAACAGAAACGTAAATGGACA
33792	Aeaeg_Other_FullProt_XP_021713253.1|CTERM|STOP	TGAATTCGGAGCGGTTGGGATGCAAAAGAAAATGTGAAACCGCCGAACCGCGTCAAAAAAGGAGGGAGCTACTTATGCCATAAATCATATTGCTACCGTTACCGTTGCGCGGCCCGTAGCCAAAATACCGAGGACTCTACAGCGGGTAACCTGGGCTTTCGTTGTGCTGCCGATGCAGATCACTGCACTCGAGA	WDAKENVKPPNRVKKGGSYLCHKSYCYRYRCAARSQNTEDSTAGNLGFRCAADAD	Aeaeg	XP_021713253.1	Mosquito	Aedes	TGGGATGCAAAAGAAAATGTGAAACCGCCGAACCGCGTCAAAAAAGGAGGGAGCTACTTATGCCATAAATCATATTGCTACCGTTACCGTTGCGCGGCCCGTAGCCAAAATACCGAGGACTCTACAGCGGGTAACCTGGGCTTTCGTTGTGCTGCCGATGCAGAT
33793	Aeaeg_Other_FullProt_XP_021710986.1|CTERM|STOP	TGAATTCGGAGCGGTCCGAACTGGGTAGATTACCTGCCGCCGCCGCCGGAGCATCCGCCGCCGGCCCCGCAACCGCTGGATATCAATCAGCTTAACCATGTTTATCCGTCAGAATTGGTTGGAACAATCAGTTCTTCTCAAGCCAGTTCTTACTGTTCTCGCCGTACTAGCGGGTACAAACACTGCACTCGAGA	PNWVDYLPPPPEHPPPAPQPLDINQLNHVYPSELVGTISSSQASSYCSRRTSGYK	Aeaeg	XP_021710986.1	Mosquito	Aedes	CCGAACTGGGTAGATTACCTGCCGCCGCCGCCGGAGCATCCGCCGCCGGCCCCGCAACCGCTGGATATCAATCAGCTTAACCATGTTTATCCGTCAGAATTGGTTGGAACAATCAGTTCTTCTCAAGCCAGTTCTTACTGTTCTCGCCGTACTAGCGGGTACAAA
33794	Aeaeg_Other_FullProt_XP_021710083.1|CTERM|STOP	TGAATTCGGAGCGGTACGGTGGAGACCAACGATGCGCTTGATGAGGCTTATTCTAATGAAATAGATAATCTTTTTAGCAAAGGTGTCCGCGGCTTATTGACCACGTATATGCAAAAAGCACTTCAACCGGCGATAAAAGAGACACTGATGGAATCTATGGGTTATACGCTGTCTTATGGACACTGCACTCGAGA	TVETNDALDEAYSNEIDNLFSKGVRGLLTTYMQKALQPAIKETLMESMGYTLSYG	Aeaeg	XP_021710083.1	Mosquito	Aedes	ACGGTGGAGACCAACGATGCGCTTGATGAGGCTTATTCTAATGAAATAGATAATCTTTTTAGCAAAGGTGTCCGCGGCTTATTGACCACGTATATGCAAAAAGCACTTCAACCGGCGATAAAAGAGACACTGATGGAATCTATGGGTTATACGCTGTCTTATGGA
33795	Aeaeg_Other_FullProt_XP_021711559.1|CTERM|STOP	TGAATTCGGAGCGGTAGCGGAGGGGCCGTAACTCGCACGCGTCAGGTAGAGGGTGTTGGCATAGTGCATGAAGTTGCCGGAATACTTAATCATATGGTCGAATGCCATGAGTCACGTCCGGTTGGTGTATTTTCTAGTGTTGGGCAGTATCTGGAATGGGTTGTGGGGAAGTTGGAGAAACACTGCACTCGAGA	SGGAVTRTRQVEGVGIVHEVAGILNHMVECHESRPVGVFSSVGQYLEWVVGKLEK	Aeaeg	XP_021711559.1	Mosquito	Aedes	AGCGGAGGGGCCGTAACTCGCACGCGTCAGGTAGAGGGTGTTGGCATAGTGCATGAAGTTGCCGGAATACTTAATCATATGGTCGAATGCCATGAGTCACGTCCGGTTGGTGTATTTTCTAGTGTTGGGCAGTATCTGGAATGGGTTGTGGGGAAGTTGGAGAAA
33796	Aeaeg_Other_FullProt_XP_021711451.1|CTERM|STOP	TGAATTCGGAGCGGTAATATTTACACACGCCTGCCGCTGCGTGACTTCACGCCGAATACCTATGATAGTATGCTTTCAACAAGCCAGGCGACAGCGAGCGGTTATGCCACAAGCCAGATATACACTGCAAAGATGCCGCTGCTGACAACAAACTATGCTGAACTGGCTAGTCTGGACAAACACTGCACTCGAGA	NIYTRLPLRDFTPNTYDSMLSTSQATASGYATSQIYTAKMPLLTTNYAELASLDK	Aeaeg	XP_021711451.1	Mosquito	Aedes	AATATTTACACACGCCTGCCGCTGCGTGACTTCACGCCGAATACCTATGATAGTATGCTTTCAACAAGCCAGGCGACAGCGAGCGGTTATGCCACAAGCCAGATATACACTGCAAAGATGCCGCTGCTGACAACAAACTATGCTGAACTGGCTAGTCTGGACAAA
33797	Aeaeg_Other_FullProt_XP_021702436.1|CTERM|STOP	TGAATTCGGAGCGGTGCACGTCATTTGAAATCTCAGGCTGTTAACCTGTCATTAGTCCAGTATTTATTACTGGACATTGTTGCTAGTGTGTTGGTAGCAGGAGTGGTGTTCGAGATGGTGTTGAAAGTTTGCTGTCTTTGTCGCAAACAGAAAGATACCCGTTATAAGAAAAAACAGAACCACTGCACTCGAGA	ARHLKSQAVNLSLVQYLLLDIVASVLVAGVVFEMVLKVCCLCRKQKDTRYKKKQN	Aeaeg	XP_021702436.1	Mosquito	Aedes	GCACGTCATTTGAAATCTCAGGCTGTTAACCTGTCATTAGTCCAGTATTTATTACTGGACATTGTTGCTAGTGTGTTGGTAGCAGGAGTGGTGTTCGAGATGGTGTTGAAAGTTTGCTGTCTTTGTCGCAAACAGAAAGATACCCGTTATAAGAAAAAACAGAAC
33798	Aeaeg_Other_FullProt_XP_001654919.1|CTERM|STOP	TGAATTCGGAGCGGTCCGTACGAAGAAGGTTGTCAAACAATTGACGACAGCACGTACTGCTTTTGTCGCGGAAGCATGTGTAACGCTGCCACTAAAGTGGAAAAAAATTCATACCATACTGATGCAATGGCCGTCATATTTGTGTTTAATGTGATGAAGTACATCCGCAACATTGAGTACCACTGCACTCGAGA	PYEEGCQTIDDSTYCFCRGSMCNAATKVEKNSYHTDAMAVIFVFNVMKYIRNIEY	Aeaeg	XP_001654919.1	Mosquito	Aedes	CCGTACGAAGAAGGTTGTCAAACAATTGACGACAGCACGTACTGCTTTTGTCGCGGAAGCATGTGTAACGCTGCCACTAAAGTGGAAAAAAATTCATACCATACTGATGCAATGGCCGTCATATTTGTGTTTAATGTGATGAAGTACATCCGCAACATTGAGTAC
33799	Aeaeg_Other_FullProt_XP_001654894.1|CTERM|STOP	TGAATTCGGAGCGGTAAACAGAACACCAAATTTAGCATTGCTAAAGATTGTGATGCTATCGACACCCCGGATATAGTTCCGATAGCTGTCGGATGTGCTCTTATACTGCTGATCGTAATTGTTCTTATCGCCTACTTGGCTGGGCGCCGTTCAACACGTTCTCGCGGTTACCTTAGTATGCACTGCACTCGAGA	KQNTKFSIAKDCDAIDTPDIVPIAVGCALILLIVIVLIAYLAGRRSTRSRGYLSM	Aeaeg	XP_001654894.1	Mosquito	Aedes	AAACAGAACACCAAATTTAGCATTGCTAAAGATTGTGATGCTATCGACACCCCGGATATAGTTCCGATAGCTGTCGGATGTGCTCTTATACTGCTGATCGTAATTGTTCTTATCGCCTACTTGGCTGGGCGCCGTTCAACACGTTCTCGCGGTTACCTTAGTATG
33800	Aeaeg_Other_FullProt_XP_001654947.1|CTERM|STOP	TGAATTCGGAGCGGTCATCCGACGGCCTACGTGCAAGCACCGGTGGCTCCGGTTGCTGTTGTTGCGCAGAAAGAGGCACGTTACTTAGCAGTAAACCGCGGTGCAGTTCATGACGCGCCGCTGACAGGCCATAGTGTTTCACAACAATCACTGAACCTGGCAAGCGCGCCGGGTACCTTACACTGCACTCGAGA	HPTAYVQAPVAPVAVVAQKEARYLAVNRGAVHDAPLTGHSVSQQSLNLASAPGTL	Aeaeg	XP_001654947.1	Mosquito	Aedes	CATCCGACGGCCTACGTGCAAGCACCGGTGGCTCCGGTTGCTGTTGTTGCGCAGAAAGAGGCACGTTACTTAGCAGTAAACCGCGGTGCAGTTCATGACGCGCCGCTGACAGGCCATAGTGTTTCACAACAATCACTGAACCTGGCAAGCGCGCCGGGTACCTTA
33801	Aeaeg_Other_FullProt_XP_021705425.1|CTERM|STOP	TGAATTCGGAGCGGTTTAGACAAAACGCCGCAATCTCCGGGCGCAGTTTATCTGTATGGAAATAAGAAATTCCAACGTGGAAAGATTTACAAGTTAAAAGTCATTGCCCATGCTTTCGGCCTTGAAAGTGGAGTTATGGATTACGCGCATCGCTTTGTCGTTTATGTTTATTGCCTTGATCACTGCACTCGAGA	LDKTPQSPGAVYLYGNKKFQRGKIYKLKVIAHAFGLESGVMDYAHRFVVYVYCLD	Aeaeg	XP_021705425.1	Mosquito	Aedes	TTAGACAAAACGCCGCAATCTCCGGGCGCAGTTTATCTGTATGGAAATAAGAAATTCCAACGTGGAAAGATTTACAAGTTAAAAGTCATTGCCCATGCTTTCGGCCTTGAAAGTGGAGTTATGGATTACGCGCATCGCTTTGTCGTTTATGTTTATTGCCTTGAT
33802	Aeaeg_Other_FullProt_XP_021705488.1|CTERM|STOP	TGAATTCGGAGCGGTGCCGAAATGTATCGCGATCGTAACGCTGGTCTGTTAGATTCAATTTACGCACGCATAGCGCATCGCAATTGTACACATTCTAATGCCACGCGTACCGTAATGAGTACGAGCGCATTGACGCTGAATGCAATTCTGATATTTATATATTTTAGCTTTTATCTGTTACACTGCACTCGAGA	AEMYRDRNAGLLDSIYARIAHRNCTHSNATRTVMSTSALTLNAILIFIYFSFYLL	Aeaeg	XP_021705488.1	Mosquito	Aedes	GCCGAAATGTATCGCGATCGTAACGCTGGTCTGTTAGATTCAATTTACGCACGCATAGCGCATCGCAATTGTACACATTCTAATGCCACGCGTACCGTAATGAGTACGAGCGCATTGACGCTGAATGCAATTCTGATATTTATATATTTTAGCTTTTATCTGTTA
33803	Aeaeg_Other_FullProt_XP_021705215.1|CTERM|STOP	TGAATTCGGAGCGGTAAAAGCACAGAGGTTGAGAACCATACTGTGAACAATGATGACATGGCTGGTTCTTATTATGTGCTTGTAATTGGCTTCAGTATGGGTCTTTTTATGTTTGTTCTGGAGTATGGCTGGCGTTGGTATAAGCGTAGCAAAGAGGAGACATTGCAACCGTTTACCGAGCACTGCACTCGAGA	KSTEVENHTVNNDDMAGSYYVLVIGFSMGLFMFVLEYGWRWYKRSKEETLQPFTE	Aeaeg	XP_021705215.1	Mosquito	Aedes	AAAAGCACAGAGGTTGAGAACCATACTGTGAACAATGATGACATGGCTGGTTCTTATTATGTGCTTGTAATTGGCTTCAGTATGGGTCTTTTTATGTTTGTTCTGGAGTATGGCTGGCGTTGGTATAAGCGTAGCAAAGAGGAGACATTGCAACCGTTTACCGAG
33804	Aeaeg_Other_FullProt_XP_021705160.1|CTERM|STOP	TGAATTCGGAGCGGTTCAAAGGACGCGGCAATTTCTTGCCAGTTAAGTATACCGGGAACTAATTATACCAAACGCCGCGAAAAAATGTACCATGGCGCAGCAGTCCGTGCAAATATCAGCACGTTACAGGCACTGCTGTTTGCTTTAGCGGCAGCAGTATTTAGCAGTACTTTCCGTCTTCACTGCACTCGAGA	SKDAAISCQLSIPGTNYTKRREKMYHGAAVRANISTLQALLFALAAAVFSSTFRL	Aeaeg	XP_021705160.1	Mosquito	Aedes	TCAAAGGACGCGGCAATTTCTTGCCAGTTAAGTATACCGGGAACTAATTATACCAAACGCCGCGAAAAAATGTACCATGGCGCAGCAGTCCGTGCAAATATCAGCACGTTACAGGCACTGCTGTTTGCTTTAGCGGCAGCAGTATTTAGCAGTACTTTCCGTCTT
33805	Aeaeg_Other_FullProt_XP_001654832.2|CTERM|STOP	TGAATTCGGAGCGGTAATCCGAACAATATTTATGAGGGTCGCCAGTGCAAAGATTGGCCGAGCTTCCTGGCGCATCGTTGCGATTCAAATAAAGCCAATGTTCTGGGGATTCATAGCCATCGTATTGGAGGAGATTTTTATCTGACGGCTGAACCGATCCTTCCGGATAAACCGGCTCATCACTGCACTCGAGA	NPNNIYEGRQCKDWPSFLAHRCDSNKANVLGIHSHRIGGDFYLTAEPILPDKPAH	Aeaeg	XP_001654832.2	Mosquito	Aedes	AATCCGAACAATATTTATGAGGGTCGCCAGTGCAAAGATTGGCCGAGCTTCCTGGCGCATCGTTGCGATTCAAATAAAGCCAATGTTCTGGGGATTCATAGCCATCGTATTGGAGGAGATTTTTATCTGACGGCTGAACCGATCCTTCCGGATAAACCGGCTCAT
33806	Aeaeg_Other_FullProt_XP_001653656.2|CTERM|STOP	TGAATTCGGAGCGGTGCGCGTCCGGACTATGGCTTCGTTTTCCATCGTTGTACCTGCCCGATGAGCCATCAGTGCAAATTTGACCTTGATGATTACGAGCCGAGCGAGATTAGTGAATTGTTTTATCGCGGTCCGGCGTATCGTGCAAAGTGTGTCCCGATCTACGATCATGAGTGGTGGCACTGCACTCGAGA	ARPDYGFVFHRCTCPMSHQCKFDLDDYEPSEISELFYRGPAYRAKCVPIYDHEWW	Aeaeg	XP_001653656.2	Mosquito	Aedes	GCGCGTCCGGACTATGGCTTCGTTTTCCATCGTTGTACCTGCCCGATGAGCCATCAGTGCAAATTTGACCTTGATGATTACGAGCCGAGCGAGATTAGTGAATTGTTTTATCGCGGTCCGGCGTATCGTGCAAAGTGTGTCCCGATCTACGATCATGAGTGGTGG
33807	Aeaeg_Other_FullProt_XP_001655614.2|CTERM|STOP	TGAATTCGGAGCGGTAAATCAGCCAAATTGCAATTGGACGAGGACGATTCTTCAAAGGGCTTAGAGCGTCAGACAGTTAAACGCACAGTATCTATAAAGGCACATGTGGATGGAGACGGACTGGCGCCGATGGACGGAGAACGTGTTGTACATTATGAGCATCATGTAAGTCATCGTCTGCACTGCACTCGAGA	KSAKLQLDEDDSSKGLERQTVKRTVSIKAHVDGDGLAPMDGERVVHYEHHVSHRL	Aeaeg	XP_001655614.2	Mosquito	Aedes	AAATCAGCCAAATTGCAATTGGACGAGGACGATTCTTCAAAGGGCTTAGAGCGTCAGACAGTTAAACGCACAGTATCTATAAAGGCACATGTGGATGGAGACGGACTGGCGCCGATGGACGGAGAACGTGTTGTACATTATGAGCATCATGTAAGTCATCGTCTG
33808	Aeaeg_Other_FullProt_XP_001655631.2|CTERM|STOP	TGAATTCGGAGCGGTGGGGATGGGCAAATAGTATTAAAAGTTGAACATATTGAAGGGGCTTTTATTTTGGGGGCGGTTGGCTTAGGGCTGGCAACGATCTCTTTTATTGTTGAGGTCGTATACTTTAAACTGAAACAAAAATACAAGTGGGATGATAGTACATTCAGCAATTTGATTTGCCACTGCACTCGAGA	GDGQIVLKVEHIEGAFILGAVGLGLATISFIVEVVYFKLKQKYKWDDSTFSNLIC	Aeaeg	XP_001655631.2	Mosquito	Aedes	GGGGATGGGCAAATAGTATTAAAAGTTGAACATATTGAAGGGGCTTTTATTTTGGGGGCGGTTGGCTTAGGGCTGGCAACGATCTCTTTTATTGTTGAGGTCGTATACTTTAAACTGAAACAAAAATACAAGTGGGATGATAGTACATTCAGCAATTTGATTTGC
33809	Aeaeg_Other_FullProt_XP_001655687.1|CTERM|STOP	TGAATTCGGAGCGGTTTCTTCATCTGCTTAGATGGAGACAAGATTGGTGAAGAAGTTTGTGCGGACGGTCTGATATTTGATGTAAATCTGCGTAATTGCCGTCCGCGTACGGATGAGGGGTCTCAATGCATCACAGACCCGCCGGCTGAAGTTGCGGCACGCTTGTTTCTGGGCTATAATCACTGCACTCGAGA	FFICLDGDKIGEEVCADGLIFDVNLRNCRPRTDEGSQCITDPPAEVAARLFLGYN	Aeaeg	XP_001655687.1	Mosquito	Aedes	TTCTTCATCTGCTTAGATGGAGACAAGATTGGTGAAGAAGTTTGTGCGGACGGTCTGATATTTGATGTAAATCTGCGTAATTGCCGTCCGCGTACGGATGAGGGGTCTCAATGCATCACAGACCCGCCGGCTGAAGTTGCGGCACGCTTGTTTCTGGGCTATAAT
33810	Aeaeg_Other_FullProt_XP_001655721.2|CTERM|STOP	TGAATTCGGAGCGGTGATGGAAACCTTGTGGCAGATTACGCGATCGAACGCTTGTCTCTGGATCGTGAAAAGAGTAAAGTGGAAGCACTGGTGATGAAATGCTCTATGCAGATGGACGATCCGTGCGAGACGGCTTTCCGCGCGTTCGAATGCTATTATAACGGCAAGGCTTCATTATTACACTGCACTCGAGA	DGNLVADYAIERLSLDREKSKVEALVMKCSMQMDDPCETAFRAFECYYNGKASLL	Aeaeg	XP_001655721.2	Mosquito	Aedes	GATGGAAACCTTGTGGCAGATTACGCGATCGAACGCTTGTCTCTGGATCGTGAAAAGAGTAAAGTGGAAGCACTGGTGATGAAATGCTCTATGCAGATGGACGATCCGTGCGAGACGGCTTTCCGCGCGTTCGAATGCTATTATAACGGCAAGGCTTCATTATTA
33811	Aeaeg_Other_FullProt_XP_001655720.2|CTERM|STOP	TGAATTCGGAGCGGTGAGGGAAACCTGAATGAAGAAGCCATTGTCACACAATTAAGTCAATTCATGCCGAAGGACCAGGTGGAGACCCTTGTGAAAAATTGCAAAATAGAAGGAACAGATGCTTGTGATATGGCCTACCAGGCTACGGAATGCTATTTTAAAAATAAAGCCGGATTATTTCACTGCACTCGAGA	EGNLNEEAIVTQLSQFMPKDQVETLVKNCKIEGTDACDMAYQATECYFKNKAGLF	Aeaeg	XP_001655720.2	Mosquito	Aedes	GAGGGAAACCTGAATGAAGAAGCCATTGTCACACAATTAAGTCAATTCATGCCGAAGGACCAGGTGGAGACCCTTGTGAAAAATTGCAAAATAGAAGGAACAGATGCTTGTGATATGGCCTACCAGGCTACGGAATGCTATTTTAAAAATAAAGCCGGATTATTT
33812	Aeaeg_Other_FullProt_XP_021706382.1|CTERM|STOP	TGAATTCGGAGCGGTCGCAGTGCAACGATCAAAATTCAGGCTAGTAACGATATTGCTACCCAGGAGTCAGTAGTTGACATTCAGCCGCGTATTAAACCGTTAAGTCTGATGGACGTAATTCGCACGGAACCGCATCTGAGTGGTCGCGATGAACTGGCAACCGAACTGCCGGGATGGCGCCACTGCACTCGAGA	RSATIKIQASNDIATQESVVDIQPRIKPLSLMDVIRTEPHLSGRDELATELPGWR	Aeaeg	XP_021706382.1	Mosquito	Aedes	CGCAGTGCAACGATCAAAATTCAGGCTAGTAACGATATTGCTACCCAGGAGTCAGTAGTTGACATTCAGCCGCGTATTAAACCGTTAAGTCTGATGGACGTAATTCGCACGGAACCGCATCTGAGTGGTCGCGATGAACTGGCAACCGAACTGCCGGGATGGCGC
33813	Aeaeg_Other_FullProt_XP_021706771.1|CTERM|STOP	TGAATTCGGAGCGGTTATATGCGCAAATTTGGACAAGATTGCAATGGTGATGGGATTATAGATTGTTTGGATCATGCTGCCATCCATAAGTTGGGTGGTTATGGCTGCAAAAACACCGTTCCGGTGGCATACCAAACCAAAGTAGACCAGTGTATACATTACGCGGCCGGTACTCAAATTCACTGCACTCGAGA	YMRKFGQDCNGDGIIDCLDHAAIHKLGGYGCKNTVPVAYQTKVDQCIHYAAGTQI	Aeaeg	XP_021706771.1	Mosquito	Aedes	TATATGCGCAAATTTGGACAAGATTGCAATGGTGATGGGATTATAGATTGTTTGGATCATGCTGCCATCCATAAGTTGGGTGGTTATGGCTGCAAAAACACCGTTCCGGTGGCATACCAAACCAAAGTAGACCAGTGTATACATTACGCGGCCGGTACTCAAATT
33814	Aeaeg_Other_FullProt_XP_021705874.1|CTERM|STOP	TGAATTCGGAGCGGTGGTCGTAAAGAACGCGAGTACCAGAAAACGTTTAGTGAAGAAGACTATATGGGACGTTTACCGAACCCGTGTACAATGGGTGGGGTTCATACCACCACTCTTAATAACTATCAAATTAACAATCATCATAGCCATGGTATCCGTCATATACCGGTCACTGAGCTGCACTGCACTCGAGA	GRKEREYQKTFSEEDYMGRLPNPCTMGGVHTTTLNNYQINNHHSHGIRHIPVTEL	Aeaeg	XP_021705874.1	Mosquito	Aedes	GGTCGTAAAGAACGCGAGTACCAGAAAACGTTTAGTGAAGAAGACTATATGGGACGTTTACCGAACCCGTGTACAATGGGTGGGGTTCATACCACCACTCTTAATAACTATCAAATTAACAATCATCATAGCCATGGTATCCGTCATATACCGGTCACTGAGCTG
33815	Aeaeg_Other_FullProt_XP_021701765.1|CTERM|STOP	TGAATTCGGAGCGGTACAGGATCATGGAACGGTCATCTGGCGAACATCTATCAGAATGCGTCTGAAAGTATGGTAGGAAAATCTCATCCGACATCTGGAGAAGGCGAAGCTGTTTATCATCCGACCGGTAATCGCTCAGTAATTAGCTATCGTAGCGCGTCAGAATATGGAGATGGCGTTCACTGCACTCGAGA	TGSWNGHLANIYQNASESMVGKSHPTSGEGEAVYHPTGNRSVISYRSASEYGDGV	Aeaeg	XP_021701765.1	Mosquito	Aedes	ACAGGATCATGGAACGGTCATCTGGCGAACATCTATCAGAATGCGTCTGAAAGTATGGTAGGAAAATCTCATCCGACATCTGGAGAAGGCGAAGCTGTTTATCATCCGACCGGTAATCGCTCAGTAATTAGCTATCGTAGCGCGTCAGAATATGGAGATGGCGTT
33816	Aeaeg_Other_FullProt_XP_021702025.1|CTERM|STOP	TGAATTCGGAGCGGTGTTCTTGCTGAGACAGTTCCGCAAGCGGCGCGCTATGGCCCGAATGACCATTCTAGTATTCGTGCGTCACGTCCGAATAGTATGCAAGCTCTTCGTGCTGTCGCTATCGAAGTGAAAAATGATGGAACGTCTGGGCATCTGACGCCGGCACTGGGGTACGGCGAACACTGCACTCGAGA	VLAETVPQAARYGPNDHSSIRASRPNSMQALRAVAIEVKNDGTSGHLTPALGYGE	Aeaeg	XP_021702025.1	Mosquito	Aedes	GTTCTTGCTGAGACAGTTCCGCAAGCGGCGCGCTATGGCCCGAATGACCATTCTAGTATTCGTGCGTCACGTCCGAATAGTATGCAAGCTCTTCGTGCTGTCGCTATCGAAGTGAAAAATGATGGAACGTCTGGGCATCTGACGCCGGCACTGGGGTACGGCGAA
33817	Aeaeg_Other_FullProt_XP_021706141.1|CTERM|STOP	TGAATTCGGAGCGGTGATAATCGCATTTGCCAGTTTACAGTAATAGGTATTGCCTCTGCTGCTATTAACCATAATGATAACACGGGTCGCCGCCCGGAATTGGCAGCAATTGTTAATCGTGTAGCCTATTACCTTAATTGGATTGAGCAGGTGGTATGGGATGAAAAAGCAGCACTTCTGCACTGCACTCGAGA	DNRICQFTVIGIASAAINHNDNTGRRPELAAIVNRVAYYLNWIEQVVWDEKAALL	Aeaeg	XP_021706141.1	Mosquito	Aedes	GATAATCGCATTTGCCAGTTTACAGTAATAGGTATTGCCTCTGCTGCTATTAACCATAATGATAACACGGGTCGCCGCCCGGAATTGGCAGCAATTGTTAATCGTGTAGCCTATTACCTTAATTGGATTGAGCAGGTGGTATGGGATGAAAAAGCAGCACTTCTG
33818	Aeaeg_Other_FullProt_XP_021704232.1|CTERM|STOP	TGAATTCGGAGCGGTAGCGAAATGGTAGCAGCCCCGCATAATTTTCCGACGTGCTATGATTACACACCGAATCTGGGTAGCCAGAACAGTTCTGGTCAACATACGGTTCAGCAGTCTATTGTCCAACGCGTGGTTTTAGCCACTATTACGGTCCAATATTGCCTTCGCCGTTACTTTGAACACTGCACTCGAGA	SEMVAAPHNFPTCYDYTPNLGSQNSSGQHTVQQSIVQRVVLATITVQYCLRRYFE	Aeaeg	XP_021704232.1	Mosquito	Aedes	AGCGAAATGGTAGCAGCCCCGCATAATTTTCCGACGTGCTATGATTACACACCGAATCTGGGTAGCCAGAACAGTTCTGGTCAACATACGGTTCAGCAGTCTATTGTCCAACGCGTGGTTTTAGCCACTATTACGGTCCAATATTGCCTTCGCCGTTACTTTGAA
33819	Aeaeg_Other_FullProt_XP_021704096.1|CTERM|STOP	TGAATTCGGAGCGGTCGCATTGACCTGCCGACATTCCGTCCGCCGAAATCTCGTATGATTCCGTTAGACCAGCAACAGTCTCGTTTTATTCCGTTGAACTATAAAGATAGCAATCAGGAACAGACCACATCTAGCATCAGCAATGTAATGGGTGATATAAAACCGAATGACTCAAAATCTCACTGCACTCGAGA	RIDLPTFRPPKSRMIPLDQQQSRFIPLNYKDSNQEQTTSSISNVMGDIKPNDSKS	Aeaeg	XP_021704096.1	Mosquito	Aedes	CGCATTGACCTGCCGACATTCCGTCCGCCGAAATCTCGTATGATTCCGTTAGACCAGCAACAGTCTCGTTTTATTCCGTTGAACTATAAAGATAGCAATCAGGAACAGACCACATCTAGCATCAGCAATGTAATGGGTGATATAAAACCGAATGACTCAAAATCT
33820	Aeaeg_Other_FullProt_XP_021704092.1|CTERM|STOP	TGAATTCGGAGCGGTCCGGTTGCAAATGTTGCAGCCCCGTTAGCATATAGCGCCCCGGGCTTAGCGGCGGCGGCCCCGCTGGCATATGCAGCGGCAGCCGCCACACCGTTCGCTCGTACCTTTGCAACGCCGTACGCAGCCCCGTTCGCCGCGCCGTATAGTGCTTACCCGTATGTGTTGCACTGCACTCGAGA	PVANVAAPLAYSAPGLAAAAPLAYAAAAATPFARTFATPYAAPFAAPYSAYPYVL	Aeaeg	XP_021704092.1	Mosquito	Aedes	CCGGTTGCAAATGTTGCAGCCCCGTTAGCATATAGCGCCCCGGGCTTAGCGGCGGCGGCCCCGCTGGCATATGCAGCGGCAGCCGCCACACCGTTCGCTCGTACCTTTGCAACGCCGTACGCAGCCCCGTTCGCCGCGCCGTATAGTGCTTACCCGTATGTGTTG
33821	Aeaeg_Other_FullProt_XP_021706750.1|CTERM|STOP	TGAATTCGGAGCGGTATTGCTCTGTTGTTTGCCGTGGGCTCACTGTACGTTGTTATCTACATCGGAAAATACAAACTGCGTCGCCGTATCGGTGTTGCATTGATTTTTTGTTATGTTATTTTAGTCACGTTTATGCTGCTTAATGAGTTAGACATTTTTTTTCCGTCTGGTATTGTGTGTCACTGCACTCGAGA	IALLFAVGSLYVVIYIGKYKLRRRIGVALIFCYVILVTFMLLNELDIFFPSGIVC	Aeaeg	XP_021706750.1	Mosquito	Aedes	ATTGCTCTGTTGTTTGCCGTGGGCTCACTGTACGTTGTTATCTACATCGGAAAATACAAACTGCGTCGCCGTATCGGTGTTGCATTGATTTTTTGTTATGTTATTTTAGTCACGTTTATGCTGCTTAATGAGTTAGACATTTTTTTTCCGTCTGGTATTGTGTGT
33822	Aeaeg_Other_FullProt_XP_021704571.1|CTERM|STOP	TGAATTCGGAGCGGTGAACGTCGTAAGGCTAATAACAACACGACTACCGGCAATCAGCATCATGCTACGAAAATTTCTCCGATAGATCTGGAGAATAGTAACGGCACGGTGACGTATAATCAACATAATATTTTTCGCAAGCCGAGTCCGGCTGACATGATCCGCATGGAGCCGCATTTACACTGCACTCGAGA	ERRKANNNTTTGNQHHATKISPIDLENSNGTVTYNQHNIFRKPSPADMIRMEPHL	Aeaeg	XP_021704571.1	Mosquito	Aedes	GAACGTCGTAAGGCTAATAACAACACGACTACCGGCAATCAGCATCATGCTACGAAAATTTCTCCGATAGATCTGGAGAATAGTAACGGCACGGTGACGTATAATCAACATAATATTTTTCGCAAGCCGAGTCCGGCTGACATGATCCGCATGGAGCCGCATTTA
33823	Aealb_Other_FullProt_XP_029710263.1|0-56	TGAATTCGGAGCGGTTCACCGAACAATGGCATTATGGTTACAAAAGAATCATCTCTGGGGACCCAAGAAACCTCACCGGACTCAATGCCGCAGAACACCCCGGGGAGTTTGGAAAAGTCACCGGATTCTATGCCGCAGAACACCCCGGGGAGTTTAGAAAAGTCACCGGACTCTATGCCGCAGCACTGCACTCGAGA	SPNNGIMVTKESSLGTQETSPDSMPQNTPGSLEKSPDSMPQNTPGSLEKSPDSMPQ	Aealb	XP_029710263.1	Mosquito	Aedes	TCACCGAACAATGGCATTATGGTTACAAAAGAATCATCTCTGGGGACCCAAGAAACCTCACCGGACTCAATGCCGCAGAACACCCCGGGGAGTTTGGAAAAGTCACCGGATTCTATGCCGCAGAACACCCCGGGGAGTTTAGAAAAGTCACCGGACTCTATGCCGCAG
33824	Aealb_Other_FullProt_XP_029710263.1|28-84	TGAATTCGGAGCGGTCCGGGCTCACTGGAAAAAAGTCCGGACAGTATGCCGCAAAATACTCCGGGTTCACTGGAAAAGAGTCCGGATTCAATGCCGCAGAGCGCTCCGCGTTCTCTGGAAAAATCACCGGACTCAATGCCGCAGAGTGCACCGCGTTCACTGGAAAAATCAACCGGTCAGAGCCACTGCACTCGAGA	PGSLEKSPDSMPQNTPGSLEKSPDSMPQSAPRSLEKSPDSMPQSAPRSLEKSTGQS	Aealb	XP_029710263.1	Mosquito	Aedes	CCGGGCTCACTGGAAAAAAGTCCGGACAGTATGCCGCAAAATACTCCGGGTTCACTGGAAAAGAGTCCGGATTCAATGCCGCAGAGCGCTCCGCGTTCTCTGGAAAAATCACCGGACTCAATGCCGCAGAGTGCACCGCGTTCACTGGAAAAATCAACCGGTCAGAGC
33825	Aealb_Other_FullProt_XP_029710263.1|56-112	TGAATTCGGAGCGGTAGTGCCCCGCGCAGTCTGGAAAAGTCACCGGACTCTATGCCGCAGTCAGCGCCGCGTTCTCTGGAAAAAAGTACAGGGCAGAGTTTACAGAATACTACGGGCAACGTCGAGAAATCTGCTACCTCAAGCCCGCATAATTCAAACTGGAATAGTAATAAGGGTAAACTGCACTGCACTCGAGA	SAPRSLEKSPDSMPQSAPRSLEKSTGQSLQNTTGNVEKSATSSPHNSNWNSNKGKL	Aealb	XP_029710263.1	Mosquito	Aedes	AGTGCCCCGCGCAGTCTGGAAAAGTCACCGGACTCTATGCCGCAGTCAGCGCCGCGTTCTCTGGAAAAAAGTACAGGGCAGAGTTTACAGAATACTACGGGCAACGTCGAGAAATCTGCTACCTCAAGCCCGCATAATTCAAACTGGAATAGTAATAAGGGTAAACTG
33826	Aealb_Other_FullProt_XP_029710263.1|84-140	TGAATTCGGAGCGGTCTGCAGAATACGACAGGTAACGTTGAAAAATCTGCAACTTCTTCACCGCATAATTCTAACTGGAACTCTAATAAGGGCAAACTGCTTGCAACAACACAGGTTAAAGTGCTGAAACAGAATAACAGTACTTGGGACACCTTGGGTATCGCGACGATGAAGCTGTTTCATCACTGCACTCGAGA	LQNTTGNVEKSATSSPHNSNWNSNKGKLLATTQVKVLKQNNSTWDTLGIATMKLFH	Aealb	XP_029710263.1	Mosquito	Aedes	CTGCAGAATACGACAGGTAACGTTGAAAAATCTGCAACTTCTTCACCGCATAATTCTAACTGGAACTCTAATAAGGGCAAACTGCTTGCAACAACACAGGTTAAAGTGCTGAAACAGAATAACAGTACTTGGGACACCTTGGGTATCGCGACGATGAAGCTGTTTCAT
33827	Aealb_Other_FullProt_XP_029710263.1|112-168	TGAATTCGGAGCGGTCTGGCAACTACCCAAGTAAAAGTGCTGAAACAGAACAACAGCACGTGGGATACGTTAGGTATAGCAACCATGAAATTATTCCATAATAATACCTTTCAAATATTACTGAATGAGTCAAAACAAGAAGGCTCTAGCCAGTATGCCCTGGATATTCGTGACGTGCAGAACCACTGCACTCGAGA	LATTQVKVLKQNNSTWDTLGIATMKLFHNNTFQILLNESKQEGSSQYALDIRDVQN	Aealb	XP_029710263.1	Mosquito	Aedes	CTGGCAACTACCCAAGTAAAAGTGCTGAAACAGAACAACAGCACGTGGGATACGTTAGGTATAGCAACCATGAAATTATTCCATAATAATACCTTTCAAATATTACTGAATGAGTCAAAACAAGAAGGCTCTAGCCAGTATGCCCTGGATATTCGTGACGTGCAGAAC
33828	Aealb_Other_FullProt_XP_029710263.1|140-196	TGAATTCGGAGCGGTAACAATACGTTTCAAATACTGTTGAACGAAAGCAAACAGGAAGGGTCTAGCCAATATGCTTTGGACATTCGCGATGTCCAGAATCTGCAGCCGCCGATGATGGATTCAACATCATTTCCGCTTACTCTGGGTAATGAAACCTATAACCTGCAGTTCTCTTCTTATAACCACTGCACTCGAGA	NNTFQILLNESKQEGSSQYALDIRDVQNLQPPMMDSTSFPLTLGNETYNLQFSSYN	Aealb	XP_029710263.1	Mosquito	Aedes	AACAATACGTTTCAAATACTGTTGAACGAAAGCAAACAGGAAGGGTCTAGCCAATATGCTTTGGACATTCGCGATGTCCAGAATCTGCAGCCGCCGATGATGGATTCAACATCATTTCCGCTTACTCTGGGTAATGAAACCTATAACCTGCAGTTCTCTTCTTATAAC
33829	Aealb_Other_FullProt_XP_029710263.1|168-224	TGAATTCGGAGCGGTTTGCAGCCGCCGATGATGGACAGCACATCTTTCCCGTTAACTCTGGGCAATGAAACATACAACTTGCAGTTCTCTTCTTATAATGAGTCTGTAATTTATCATCAGATCATTAAAACGGCTATCCAAGAAACCACAACCATAATAAACCAACCGAGCACACAGGGCCCGCACTGCACTCGAGA	LQPPMMDSTSFPLTLGNETYNLQFSSYNESVIYHQIIKTAIQETTTIINQPSTQGP	Aealb	XP_029710263.1	Mosquito	Aedes	TTGCAGCCGCCGATGATGGACAGCACATCTTTCCCGTTAACTCTGGGCAATGAAACATACAACTTGCAGTTCTCTTCTTATAATGAGTCTGTAATTTATCATCAGATCATTAAAACGGCTATCCAAGAAACCACAACCATAATAAACCAACCGAGCACACAGGGCCCG
33830	Aealb_Other_FullProt_XP_029710263.1|196-252	TGAATTCGGAGCGGTGAATCAGTAATATATCATCAGATAATCAAAACCGCTATTCAGGAAACGACTACAATTATTAATCAGCCGTCTACGCAGGGCCCGGAACATACCGTTCAGTTGCAGAATGTAAACGAAACGGCCAGCTCAACCAAGAAGAAACATGATGAGGCCCATTCAAGCAACACGCACTGCACTCGAGA	ESVIYHQIIKTAIQETTTIINQPSTQGPEHTVQLQNVNETASSTKKKHDEAHSSNT	Aealb	XP_029710263.1	Mosquito	Aedes	GAATCAGTAATATATCATCAGATAATCAAAACCGCTATTCAGGAAACGACTACAATTATTAATCAGCCGTCTACGCAGGGCCCGGAACATACCGTTCAGTTGCAGAATGTAAACGAAACGGCCAGCTCAACCAAGAAGAAACATGATGAGGCCCATTCAAGCAACACG
33831	Aealb_Other_FullProt_XP_029710263.1|224-280	TGAATTCGGAGCGGTGAACATACCGTGCAACTGCAAAACGTGAACGAAACCGCAAGCAGCACTAAGAAAAAACATGATGAGGCTCATAGCTCTAACACTGCGGTAACCTCTACTCATCAGTACCATATCTGTAGCATCAGCACAGCTAACTACGATTGCCAAATTAATAAAGTGCATTTAATCCACTGCACTCGAGA	EHTVQLQNVNETASSTKKKHDEAHSSNTAVTSTHQYHICSISTANYDCQINKVHLI	Aealb	XP_029710263.1	Mosquito	Aedes	GAACATACCGTGCAACTGCAAAACGTGAACGAAACCGCAAGCAGCACTAAGAAAAAACATGATGAGGCTCATAGCTCTAACACTGCGGTAACCTCTACTCATCAGTACCATATCTGTAGCATCAGCACAGCTAACTACGATTGCCAAATTAATAAAGTGCATTTAATC
33832	Aealb_Other_FullProt_XP_029710263.1|252-308	TGAATTCGGAGCGGTGCAGTAACCTCAACACATCAGTATCATATCTGTAGCATTTCAACAGCGAATTACGATTGCCAGATTAATAAAGTGCATTTAATCGAGGCTGAATCTCATGAATTTCGTCATGATCCGCAGAAGCAGCGCATAACGTTCCGCGATAGCGTATTGCGTTACCTGCCGAAACACTGCACTCGAGA	AVTSTHQYHICSISTANYDCQINKVHLIEAESHEFRHDPQKQRITFRDSVLRYLPK	Aealb	XP_029710263.1	Mosquito	Aedes	GCAGTAACCTCAACACATCAGTATCATATCTGTAGCATTTCAACAGCGAATTACGATTGCCAGATTAATAAAGTGCATTTAATCGAGGCTGAATCTCATGAATTTCGTCATGATCCGCAGAAGCAGCGCATAACGTTCCGCGATAGCGTATTGCGTTACCTGCCGAAA
33833	Aealb_Other_FullProt_XP_029710263.1|280-336	TGAATTCGGAGCGGTGAAGCGGAAAGCCATGAATTTCGCCATGATCCGCAGAAACAGCGTATCACGTTTCGCGACTCAGTGCTTCGCTATCTTCCGAAGAGCCTTATTGATGCATTCCCGAATATGGAAATGCTGAATTTGAATGGCTTGAAAATCACCGATATTGAAGAGAACGCTTTTGAGCACTGCACTCGAGA	EAESHEFRHDPQKQRITFRDSVLRYLPKSLIDAFPNMEMLNLNGLKITDIEENAFE	Aealb	XP_029710263.1	Mosquito	Aedes	GAAGCGGAAAGCCATGAATTTCGCCATGATCCGCAGAAACAGCGTATCACGTTTCGCGACTCAGTGCTTCGCTATCTTCCGAAGAGCCTTATTGATGCATTCCCGAATATGGAAATGCTGAATTTGAATGGCTTGAAAATCACCGATATTGAAGAGAACGCTTTTGAG
33834	Aealb_Other_FullProt_XP_029710263.1|308-364	TGAATTCGGAGCGGTAGCCTGATTGATGCCTTTCCGAATATGGAGATGCTGAACCTTAACGGTCTGAAAATCACAGATATCGAAGAAAATGCGTTTGAAAATGCGGGTAAGTTAAAAGAATTATTCCTTGAAGACAATCGTCTTCAGACCTTTCCGGTGAATGTCTTGTATGGTGCACGCTATCACTGCACTCGAGA	SLIDAFPNMEMLNLNGLKITDIEENAFENAGKLKELFLEDNRLQTFPVNVLYGARY	Aealb	XP_029710263.1	Mosquito	Aedes	AGCCTGATTGATGCCTTTCCGAATATGGAGATGCTGAACCTTAACGGTCTGAAAATCACAGATATCGAAGAAAATGCGTTTGAAAATGCGGGTAAGTTAAAAGAATTATTCCTTGAAGACAATCGTCTTCAGACCTTTCCGGTGAATGTCTTGTATGGTGCACGCTAT
33835	Aealb_Other_FullProt_XP_029710263.1|336-392	TGAATTCGGAGCGGTAATGCGGGTAAATTAAAAGAGCTGTTCTTAGAGGATAACCGTCTGCAGACGTTTCCGGTGAATGTCCTGTACGGGGCGCGTTATCTGAAAAAACTGATACTGACAGCAAACAACATCACAAATATTGCATACAGCTTTGAAAGTAATAATCTTCTTCATGAACTTTTTCACTGCACTCGAGA	NAGKLKELFLEDNRLQTFPVNVLYGARYLKKLILTANNITNIAYSFESNNLLHELF	Aealb	XP_029710263.1	Mosquito	Aedes	AATGCGGGTAAATTAAAAGAGCTGTTCTTAGAGGATAACCGTCTGCAGACGTTTCCGGTGAATGTCCTGTACGGGGCGCGTTATCTGAAAAAACTGATACTGACAGCAAACAACATCACAAATATTGCATACAGCTTTGAAAGTAATAATCTTCTTCATGAACTTTTT
33836	Aealb_Other_FullProt_XP_029710263.1|364-420	TGAATTCGGAGCGGTCTGAAGAAGTTGATATTAACAGCCAACAACATCACTAACATAGCATATTCATTTGAAAGCAACAACTTATTACATGAACTGTTTATCGATAAAAACAAAATCAACCAACTGCCGAGTTTTGAAAATATTCCGCAGTTGAAAACTTTTAATGGGACCAACAATGCTCTTCACTGCACTCGAGA	LKKLILTANNITNIAYSFESNNLLHELFIDKNKINQLPSFENIPQLKTFNGTNNAL	Aealb	XP_029710263.1	Mosquito	Aedes	CTGAAGAAGTTGATATTAACAGCCAACAACATCACTAACATAGCATATTCATTTGAAAGCAACAACTTATTACATGAACTGTTTATCGATAAAAACAAAATCAACCAACTGCCGAGTTTTGAAAATATTCCGCAGTTGAAAACTTTTAATGGGACCAACAATGCTCTT
33837	Aealb_Other_FullProt_XP_029731232.1|0-56	TGAATTCGGAGCGGTACCGGTCGTACCAAGCGTCAGTCAGATGAACCGAAAAAAGAAGAATCATTCGAAAAAGAATTATGTAAGGATAAAGATGCTGGTGAATGGTTCCGTCTGGTTGCTGGAGAAGGAGATAACTGCCGCGATGTCATCCAGTGTACTTCAAGTGGGTTGCAGGCAATACGTCACTGCACTCGAGA	TGRTKRQSDEPKKEESFEKELCKDKDAGEWFRLVAGEGDNCRDVIQCTSSGLQAIR	Aealb	XP_029731232.1	Mosquito	Aedes	ACCGGTCGTACCAAGCGTCAGTCAGATGAACCGAAAAAAGAAGAATCATTCGAAAAAGAATTATGTAAGGATAAAGATGCTGGTGAATGGTTCCGTCTGGTTGCTGGAGAAGGAGATAACTGCCGCGATGTCATCCAGTGTACTTCAAGTGGGTTGCAGGCAATACGT
33838	Aealb_Other_FullProt_XP_029731232.1|28-84	TGAATTCGGAGCGGTGAATGGTTTCGCCTGGTGGCCGGTGAAGGTGACAATTGCCGTGATGTTATTCAGTGCACCTCATCAGGTTTACAGGCAATCCGCTGCCCGGCTGGTTTGTACTTTGACATCGAAAAACAGACCTGCGACTGGAAGGACGCTGTGAAGAATTGTAAGAATAAAAATCGTCACTGCACTCGAGA	EWFRLVAGEGDNCRDVIQCTSSGLQAIRCPAGLYFDIEKQTCDWKDAVKNCKNKNR	Aealb	XP_029731232.1	Mosquito	Aedes	GAATGGTTTCGCCTGGTGGCCGGTGAAGGTGACAATTGCCGTGATGTTATTCAGTGCACCTCATCAGGTTTACAGGCAATCCGCTGCCCGGCTGGTTTGTACTTTGACATCGAAAAACAGACCTGCGACTGGAAGGACGCTGTGAAGAATTGTAAGAATAAAAATCGT
33839	Aealb_Other_FullProt_XP_029731232.1|56-112	TGAATTCGGAGCGGTTGCCCGGCAGGCCTGTACTTTGATATTGAAAAGCAGACCTGTGACTGGAAAGATGCTGTCAAGAACTGCAAAAACAAAAACCGTGAGCGTAAAGTTAAACCGCTGCTGATAACCGATGAACCGCTGTGTCAAGATGGCTTTCTGGCGTGCGGGGATGGTAATTGTATCCACTGCACTCGAGA	CPAGLYFDIEKQTCDWKDAVKNCKNKNRERKVKPLLITDEPLCQDGFLACGDGNCI	Aealb	XP_029731232.1	Mosquito	Aedes	TGCCCGGCAGGCCTGTACTTTGATATTGAAAAGCAGACCTGTGACTGGAAAGATGCTGTCAAGAACTGCAAAAACAAAAACCGTGAGCGTAAAGTTAAACCGCTGCTGATAACCGATGAACCGCTGTGTCAAGATGGCTTTCTGGCGTGCGGGGATGGTAATTGTATC
33840	Aealb_Other_FullProt_XP_029731232.1|84-140	TGAATTCGGAGCGGTGAGCGTAAAGTGAAACCGTTACTGATAACTGATGAACCGCTGTGCCAAGATGGATTTCTGGCCTGCGGCGACGGCAATTGTATTGAGCGTGGCTTATTTTGTAATGGTGAAAAGGATTGTACCGATGGTAGTGATGAAAATTCTTGCGATATTGAAAGTGACCCGAACCACTGCACTCGAGA	ERKVKPLLITDEPLCQDGFLACGDGNCIERGLFCNGEKDCTDGSDENSCDIESDPN	Aealb	XP_029731232.1	Mosquito	Aedes	GAGCGTAAAGTGAAACCGTTACTGATAACTGATGAACCGCTGTGCCAAGATGGATTTCTGGCCTGCGGCGACGGCAATTGTATTGAGCGTGGCTTATTTTGTAATGGTGAAAAGGATTGTACCGATGGTAGTGATGAAAATTCTTGCGATATTGAAAGTGACCCGAAC
33841	Aealb_Other_FullProt_XP_029731232.1|112-168	TGAATTCGGAGCGGTGAACGTGGTCTTTTTTGTAATGGCGAAAAAGATTGCACCGATGGCTCAGATGAAAACTCATGCGACATCGAAAGTGATCCGAACCGCGCACCGCCGTGCGATCCGACTGTATGTGTACTTCCGGACTGTTTCTGTAGTGAAGATGGTACAACGATACCGGGAGATTTACACTGCACTCGAGA	ERGLFCNGEKDCTDGSDENSCDIESDPNRAPPCDPTVCVLPDCFCSEDGTTIPGDL	Aealb	XP_029731232.1	Mosquito	Aedes	GAACGTGGTCTTTTTTGTAATGGCGAAAAAGATTGCACCGATGGCTCAGATGAAAACTCATGCGACATCGAAAGTGATCCGAACCGCGCACCGCCGTGCGATCCGACTGTATGTGTACTTCCGGACTGTTTCTGTAGTGAAGATGGTACAACGATACCGGGAGATTTA
33842	Aealb_Other_FullProt_XP_029731232.1|140-196	TGAATTCGGAGCGGTCGTGCACCGCCGTGTGATCCGACCGTATGTGTTCTGCCGGATTGCTTTTGCAGTGAAGACGGTACCACAATTCCGGGAGATCTTCCGGCTAAGGATGTTCCGATGATGATTACGATTACATTCGATGACGCAATCAATAACAATAATATCGACCTGTATAAAGAGATACACTGCACTCGAGA	RAPPCDPTVCVLPDCFCSEDGTTIPGDLPAKDVPMMITITFDDAINNNNIDLYKEI	Aealb	XP_029731232.1	Mosquito	Aedes	CGTGCACCGCCGTGTGATCCGACCGTATGTGTTCTGCCGGATTGCTTTTGCAGTGAAGACGGTACCACAATTCCGGGAGATCTTCCGGCTAAGGATGTTCCGATGATGATTACGATTACATTCGATGACGCAATCAATAACAATAATATCGACCTGTATAAAGAGATA
33843	Aealb_Other_FullProt_XP_029731232.1|168-224	TGAATTCGGAGCGGTCCGGCGAAAGATGTTCCGATGATGATAACTATCACATTTGACGATGCTATTAACAACAACAACATTGACTTGTACAAGGAGATCTTCAATGGAAAGCGTAAGAACCCGAATGGTTGTGATATAAAAGCAACCTATTTCATTAGTCATAAATACACCAACTATAGCGCACACTGCACTCGAGA	PAKDVPMMITITFDDAINNNNIDLYKEIFNGKRKNPNGCDIKATYFISHKYTNYSA	Aealb	XP_029731232.1	Mosquito	Aedes	CCGGCGAAAGATGTTCCGATGATGATAACTATCACATTTGACGATGCTATTAACAACAACAACATTGACTTGTACAAGGAGATCTTCAATGGAAAGCGTAAGAACCCGAATGGTTGTGATATAAAAGCAACCTATTTCATTAGTCATAAATACACCAACTATAGCGCA
33844	Aealb_Other_FullProt_XP_029731232.1|196-252	TGAATTCGGAGCGGTTTTAATGGTAAGCGTAAGAACCCGAATGGTTGTGATATTAAAGCGACATATTTCATAAGTCATAAATATACCAATTATAGCGCCGTGGCAGAGACCCATCGCAAAGGTCATGAGATCGCGGTACATAGCATTACAAAGTCACATAACGATGACGAACGTTTTTGGAGCCACTGCACTCGAGA	FNGKRKNPNGCDIKATYFISHKYTNYSAVAETHRKGHEIAVHSITKSHNDDERFWS	Aealb	XP_029731232.1	Mosquito	Aedes	TTTAATGGTAAGCGTAAGAACCCGAATGGTTGTGATATTAAAGCGACATATTTCATAAGTCATAAATATACCAATTATAGCGCCGTGGCAGAGACCCATCGCAAAGGTCATGAGATCGCGGTACATAGCATTACAAAGTCACATAACGATGACGAACGTTTTTGGAGC
33845	Aealb_Other_FullProt_XP_029731232.1|224-280	TGAATTCGGAGCGGTGTGGCTGAAACTCATCGTAAAGGTCATGAAATTGCTGTTCATAGTATCACGAAATCACATAATGATGACGAACGTTTCTGGAGTAACGCTACTGTTGATGATTGGGCCAAAGAAATGGCTGGAATGCGTATTATTATTGAGAAGTTTGCGAATCTGACTGACAACAGTCACTGCACTCGAGA	VAETHRKGHEIAVHSITKSHNDDERFWSNATVDDWAKEMAGMRIIIEKFANLTDNS	Aealb	XP_029731232.1	Mosquito	Aedes	GTGGCTGAAACTCATCGTAAAGGTCATGAAATTGCTGTTCATAGTATCACGAAATCACATAATGATGACGAACGTTTCTGGAGTAACGCTACTGTTGATGATTGGGCCAAAGAAATGGCTGGAATGCGTATTATTATTGAGAAGTTTGCGAATCTGACTGACAACAGT
33846	Aealb_Other_FullProt_XP_029731232.1|252-308	TGAATTCGGAGCGGTAATGCCACAGTCGATGATTGGGCGAAAGAAATGGCAGGCATGCGTATTATCATAGAAAAGTTTGCAAATCTTACTGACAATAGCGTCGTGGGCGTTCGTGCGCCGTATTTACGTGTTGGAGGGAACAACCAGTTTACAATGATGGAAGAACAGGCATTCTTATACGATCACTGCACTCGAGA	NATVDDWAKEMAGMRIIIEKFANLTDNSVVGVRAPYLRVGGNNQFTMMEEQAFLYD	Aealb	XP_029731232.1	Mosquito	Aedes	AATGCCACAGTCGATGATTGGGCGAAAGAAATGGCAGGCATGCGTATTATCATAGAAAAGTTTGCAAATCTTACTGACAATAGCGTCGTGGGCGTTCGTGCGCCGTATTTACGTGTTGGAGGGAACAACCAGTTTACAATGATGGAAGAACAGGCATTCTTATACGAT
33847	Aealb_Other_FullProt_XP_029731232.1|280-336	TGAATTCGGAGCGGTGTAGTCGGCGTACGTGCCCCGTACCTGCGTGTGGGTGGTAACAACCAATTCACCATGATGGAAGAGCAGGCGTTTCTGTATGACTCAACGATTACTGCTCCGCTGAGTAATCCGCCGCTGTGGCCGTACACAATGTATTTCCGTATGCCGCATCGTTGTCATGGGAATCACTGCACTCGAGA	VVGVRAPYLRVGGNNQFTMMEEQAFLYDSTITAPLSNPPLWPYTMYFRMPHRCHGN	Aealb	XP_029731232.1	Mosquito	Aedes	GTAGTCGGCGTACGTGCCCCGTACCTGCGTGTGGGTGGTAACAACCAATTCACCATGATGGAAGAGCAGGCGTTTCTGTATGACTCAACGATTACTGCTCCGCTGAGTAATCCGCCGCTGTGGCCGTACACAATGTATTTCCGTATGCCGCATCGTTGTCATGGGAAT
33848	Aealb_Other_FullProt_XP_029731232.1|308-364	TGAATTCGGAGCGGTAGCACGATTACGGCACCGCTGTCAAACCCGCCGTTGTGGCCGTATACGATGTACTTCCGCATGCCGCATCGCTGCCATGGAAATCTGCAGAGCTGCCCGACACGCAGTCATGCTGTTTGGGAAATGGTGATGAACGAACTGGATCGTCGTGAAGACCCGAACAATGATCACTGCACTCGAGA	STITAPLSNPPLWPYTMYFRMPHRCHGNLQSCPTRSHAVWEMVMNELDRREDPNND	Aealb	XP_029731232.1	Mosquito	Aedes	AGCACGATTACGGCACCGCTGTCAAACCCGCCGTTGTGGCCGTATACGATGTACTTCCGCATGCCGCATCGCTGCCATGGAAATCTGCAGAGCTGCCCGACACGCAGTCATGCTGTTTGGGAAATGGTGATGAACGAACTGGATCGTCGTGAAGACCCGAACAATGAT
33849	Aealb_Other_FullProt_XP_029731232.1|336-392	TGAATTCGGAGCGGTCTGCAAAGTTGTCCGACTCGTTCTCATGCGGTGTGGGAGATGGTGATGAATGAACTGGATCGCCGCGAAGATCCGAATAACGATGAATATCTGCCGGGATGCGCAATGGTTGACAGTTGCAGCAACATCCTTACTGGGGATCAGTTTTACAACTTTCTGAATCATAATCACTGCACTCGAGA	LQSCPTRSHAVWEMVMNELDRREDPNNDEYLPGCAMVDSCSNILTGDQFYNFLNHN	Aealb	XP_029731232.1	Mosquito	Aedes	CTGCAAAGTTGTCCGACTCGTTCTCATGCGGTGTGGGAGATGGTGATGAATGAACTGGATCGCCGCGAAGATCCGAATAACGATGAATATCTGCCGGGATGCGCAATGGTTGACAGTTGCAGCAACATCCTTACTGGGGATCAGTTTTACAACTTTCTGAATCATAAT
33850	Aealb_Other_FullProt_XP_029731232.1|364-420	TGAATTCGGAGCGGTGAGTATCTGCCGGGTTGTGCGATGGTTGATAGTTGCTCAAATATATTAACTGGTGATCAGTTTTATAACTTTCTGAATCATAATTTTGACCGCCATTATGAACAGAACCGTGCGCCGTTAGGGCTGTATTTTCATGCAGCTTGGCTTAAAAATAATCCGGAATTTCTGCACTGCACTCGAGA	EYLPGCAMVDSCSNILTGDQFYNFLNHNFDRHYEQNRAPLGLYFHAAWLKNNPEFL	Aealb	XP_029731232.1	Mosquito	Aedes	GAGTATCTGCCGGGTTGTGCGATGGTTGATAGTTGCTCAAATATATTAACTGGTGATCAGTTTTATAACTTTCTGAATCATAATTTTGACCGCCATTATGAACAGAACCGTGCGCCGTTAGGGCTGTATTTTCATGCAGCTTGGCTTAAAAATAATCCGGAATTTCTG
33851	Aealb_Other_FullProt_XP_029731232.1|392-448	TGAATTCGGAGCGGTTTTGACCGTCATTATGAACAGAACCGTGCGCCGTTGGGTCTGTATTTTCATGCGGCATGGCTGAAAAACAATCCGGAATTTCTGGATGCATTCGTTTACTGGATTGATGAGGTGTTGTCTAACCATAATGATGTCTACTTTGTGACTATGACGCAGGTAATCCAATGGCACTGCACTCGAGA	FDRHYEQNRAPLGLYFHAAWLKNNPEFLDAFVYWIDEVLSNHNDVYFVTMTQVIQW	Aealb	XP_029731232.1	Mosquito	Aedes	TTTGACCGTCATTATGAACAGAACCGTGCGCCGTTGGGTCTGTATTTTCATGCGGCATGGCTGAAAAACAATCCGGAATTTCTGGATGCATTCGTTTACTGGATTGATGAGGTGTTGTCTAACCATAATGATGTCTACTTTGTGACTATGACGCAGGTAATCCAATGG
33852	Aealb_Other_FullProt_XP_029731232.1|420-476	TGAATTCGGAGCGGTGATGCCTTTGTCTATTGGATTGACGAAGTGTTAAGTAACCATAATGATGTTTACTTTGTAACCATGACTCAAGTGATCCAGTGGATACAGAACCCGCGCACCGTATCTGAAGTTAAAAACTTTGAGCCGTGGCGCGAAAAATGTGCCGTTGAGGGAAAACCGGCTTGTCACTGCACTCGAGA	DAFVYWIDEVLSNHNDVYFVTMTQVIQWIQNPRTVSEVKNFEPWREKCAVEGKPAC	Aealb	XP_029731232.1	Mosquito	Aedes	GATGCCTTTGTCTATTGGATTGACGAAGTGTTAAGTAACCATAATGATGTTTACTTTGTAACCATGACTCAAGTGATCCAGTGGATACAGAACCCGCGCACCGTATCTGAAGTTAAAAACTTTGAGCCGTGGCGCGAAAAATGTGCCGTTGAGGGAAAACCGGCTTGT
33853	Aealb_Other_FullProt_XP_029731232.1|448-504	TGAATTCGGAGCGGTATCCAAAACCCGCGCACGGTTAGTGAAGTTAAGAATTTCGAGCCGTGGCGCGAAAAATGCGCTGTTGAAGGGAAACCGGCCTGCTGGGTGCCGTCAAGTTGTAAACTTACGTCAAAAGAAGTACCGGGAGAGACCATAAATTTACAAACATGCGTTCGTTGTCCGAATCACTGCACTCGAGA	IQNPRTVSEVKNFEPWREKCAVEGKPACWVPSSCKLTSKEVPGETINLQTCVRCPN	Aealb	XP_029731232.1	Mosquito	Aedes	ATCCAAAACCCGCGCACGGTTAGTGAAGTTAAGAATTTCGAGCCGTGGCGCGAAAAATGCGCTGTTGAAGGGAAACCGGCCTGCTGGGTGCCGTCAAGTTGTAAACTTACGTCAAAAGAAGTACCGGGAGAGACCATAAATTTACAAACATGCGTTCGTTGTCCGAAT
33854	Aealb_Other_FullProt_XP_019562811.2|0-56	TGAATTCGGAGCGGTCAGCCGTTAGCTAATTCTAATTTTCCGCCGCTGAAGGGCGCAAATGGCACCGAGACCCTTTCTTCTCGTCTTGTCTCACAGATCGTATTTAACTCAACACTGAATCATCTGGCAGTCGATCGTACGACTGGCATGGTTTATGTTGGTGCGGTGAACAAATTATATCAGCACTGCACTCGAGA	QPLANSNFPPLKGANGTETLSSRLVSQIVFNSTLNHLAVDRTTGMVYVGAVNKLYQ	Aealb	XP_019562811.2	Mosquito	Aedes	CAGCCGTTAGCTAATTCTAATTTTCCGCCGCTGAAGGGCGCAAATGGCACCGAGACCCTTTCTTCTCGTCTTGTCTCACAGATCGTATTTAACTCAACACTGAATCATCTGGCAGTCGATCGTACGACTGGCATGGTTTATGTTGGTGCGGTGAACAAATTATATCAG
33855	Aealb_Other_FullProt_XP_019562811.2|28-84	TGAATTCGGAGCGGTGTGTTTAACTCTACCCTGAATCATCTTGCTGTAGACCGTACCACCGGCATGGTGTATGTAGGTGCCGTGAATAAATTATACCAAATTAGTTCAGATCTGAACATCATTGCAGCCGTCACAACTGGTCCGCATAACGACTCTAATGAATGCTCAATACTGGAATGTCCGCACTGCACTCGAGA	VFNSTLNHLAVDRTTGMVYVGAVNKLYQISSDLNIIAAVTTGPHNDSNECSILECP	Aealb	XP_019562811.2	Mosquito	Aedes	GTGTTTAACTCTACCCTGAATCATCTTGCTGTAGACCGTACCACCGGCATGGTGTATGTAGGTGCCGTGAATAAATTATACCAAATTAGTTCAGATCTGAACATCATTGCAGCCGTCACAACTGGTCCGCATAACGACTCTAATGAATGCTCAATACTGGAATGTCCG
33856	Aealb_Other_FullProt_XP_019562811.2|56-112	TGAATTCGGAGCGGTATTAGCAGCGATTTAAATATTATAGCGGCAGTAACTACAGGTCCGCATAACGATAGTAACGAATGTTCAATTCTTGAATGCCCGACAGACATCGTTCGCCGTCCGACTGATAATTGGAACAAAGTCCTGCTTATAGACCATTCTGCTGGTAATCTGATCGTCTGTGGACACTGCACTCGAGA	ISSDLNIIAAVTTGPHNDSNECSILECPTDIVRRPTDNWNKVLLIDHSAGNLIVCG	Aealb	XP_019562811.2	Mosquito	Aedes	ATTAGCAGCGATTTAAATATTATAGCGGCAGTAACTACAGGTCCGCATAACGATAGTAACGAATGTTCAATTCTTGAATGCCCGACAGACATCGTTCGCCGTCCGACTGATAATTGGAACAAAGTCCTGCTTATAGACCATTCTGCTGGTAATCTGATCGTCTGTGGA
33857	Aealb_Other_FullProt_XP_019562811.2|84-140	TGAATTCGGAGCGGTACAGATATAGTTCGCCGTCCGACCGACAATTGGAATAAAGTCCTGTTAATCGACCATTCTGCCGGCAATTTAATAGTCTGTGGCTCTTTGTTTCAGGGCATTTGCCATATTCGCAGCCTTCAAAATGTCTCAATTATCGAACATGAAGTGCAAGAAGCTGTCGTAGCACACTGCACTCGAGA	TDIVRRPTDNWNKVLLIDHSAGNLIVCGSLFQGICHIRSLQNVSIIEHEVQEAVVA	Aealb	XP_019562811.2	Mosquito	Aedes	ACAGATATAGTTCGCCGTCCGACCGACAATTGGAATAAAGTCCTGTTAATCGACCATTCTGCCGGCAATTTAATAGTCTGTGGCTCTTTGTTTCAGGGCATTTGCCATATTCGCAGCCTTCAAAATGTCTCAATTATCGAACATGAAGTGCAAGAAGCTGTCGTAGCA
33858	Aealb_Other_FullProt_XP_019562811.2|112-168	TGAATTCGGAGCGGTAGCCTGTTTCAAGGCATCTGCCATATTCGTAGTCTGCAGAACGTCTCAATCATCGAACATGAGGTTCAGGAAGCTGTGGTGGCGAATGTGGCCAACGCTAGTACAGTGGCATTTATCGCGCCGGGTCCGCCGGTTCCGAGTGAAAATAATGTGTTTTATGTCGGCGTCCACTGCACTCGAGA	SLFQGICHIRSLQNVSIIEHEVQEAVVANVANASTVAFIAPGPPVPSENNVFYVGV	Aealb	XP_019562811.2	Mosquito	Aedes	AGCCTGTTTCAAGGCATCTGCCATATTCGTAGTCTGCAGAACGTCTCAATCATCGAACATGAGGTTCAGGAAGCTGTGGTGGCGAATGTGGCCAACGCTAGTACAGTGGCATTTATCGCGCCGGGTCCGCCGGTTCCGAGTGAAAATAATGTGTTTTATGTCGGCGTC
33859	Aealb_Other_FullProt_XP_019562811.2|140-196	TGAATTCGGAGCGGTAATGTCGCCAATGCGTCTACAGTAGCATTTATTGCCCCGGGACCGCCGGTTCCGTCTGAGAACAATGTCTTCTATGTAGGCGTAACGTTCACAGGCAATTCACCGTATCGTAGCGAGATTCCGGCGGTGGCAAGTCGTTCTTTAGCGCGCGACAAATTGTTCCAGATCCACTGCACTCGAGA	NVANASTVAFIAPGPPVPSENNVFYVGVTFTGNSPYRSEIPAVASRSLARDKLFQI	Aealb	XP_019562811.2	Mosquito	Aedes	AATGTCGCCAATGCGTCTACAGTAGCATTTATTGCCCCGGGACCGCCGGTTCCGTCTGAGAACAATGTCTTCTATGTAGGCGTAACGTTCACAGGCAATTCACCGTATCGTAGCGAGATTCCGGCGGTGGCAAGTCGTTCTTTAGCGCGCGACAAATTGTTCCAGATC
33860	Aealb_Other_FullProt_XP_019562811.2|168-224	TGAATTCGGAGCGGTACCTTCACCGGTAATAGTCCGTACCGTTCTGAAATTCCGGCTGTAGCGTCACGTAGTTTAGCCCGTGATAAATTATTTCAAATAGCCAGCAGTGCCGTTACGACTGGCACTCGTATTTTCGTTAATTCTTATGCACGTGAATCTTTTCTGATAAATTATGTTTACGGCCACTGCACTCGAGA	TFTGNSPYRSEIPAVASRSLARDKLFQIASSAVTTGTRIFVNSYARESFLINYVYG	Aealb	XP_019562811.2	Mosquito	Aedes	ACCTTCACCGGTAATAGTCCGTACCGTTCTGAAATTCCGGCTGTAGCGTCACGTAGTTTAGCCCGTGATAAATTATTTCAAATAGCCAGCAGTGCCGTTACGACTGGCACTCGTATTTTCGTTAATTCTTATGCACGTGAATCTTTTCTGATAAATTATGTTTACGGC
33861	Aealb_Other_FullProt_XP_019562811.2|196-252	TGAATTCGGAGCGGTGCAAGTTCAGCCGTAACTACAGGTACGCGTATCTTTGTTAATAGCTATGCTCGTGAGAGCTTCCTTATAAATTACGTTTATGGTTTCTCTAGCGAACGCTTTAGCTACTTTCTTACGACTCAACATAAAAGTTCAGCCCATAATACGCCGAAAGAACTGATCACTAAGCACTGCACTCGAGA	ASSAVTTGTRIFVNSYARESFLINYVYGFSSERFSYFLTTQHKSSAHNTPKELITK	Aealb	XP_019562811.2	Mosquito	Aedes	GCAAGTTCAGCCGTAACTACAGGTACGCGTATCTTTGTTAATAGCTATGCTCGTGAGAGCTTCCTTATAAATTACGTTTATGGTTTCTCTAGCGAACGCTTTAGCTACTTTCTTACGACTCAACATAAAAGTTCAGCCCATAATACGCCGAAAGAACTGATCACTAAG
33862	Aealb_Other_FullProt_XP_019562811.2|224-280	TGAATTCGGAGCGGTTTTAGTTCTGAACGCTTCAGTTACTTCTTGACCACACAGCATAAAAGCAGCGCACATAATACCCCGAAGGAGCTGATAACAAAATTGGTTCGTATCTGCCAGGATGATAGCAATTATTATAGTTACACAGAAATTCCGGTGGACTGTATTTCAGAAAGTACCAAATTTCACTGCACTCGAGA	FSSERFSYFLTTQHKSSAHNTPKELITKLVRICQDDSNYYSYTEIPVDCISESTKF	Aealb	XP_019562811.2	Mosquito	Aedes	TTTAGTTCTGAACGCTTCAGTTACTTCTTGACCACACAGCATAAAAGCAGCGCACATAATACCCCGAAGGAGCTGATAACAAAATTGGTTCGTATCTGCCAGGATGATAGCAATTATTATAGTTACACAGAAATTCCGGTGGACTGTATTTCAGAAAGTACCAAATTT
33863	Aealb_Other_FullProt_XP_019562811.2|252-308	TGAATTCGGAGCGGTTTAGTTCGTATCTGTCAAGATGACTCAAACTATTATAGCTACACCGAGATACCGGTGGACTGTATCAGTGAATCTACTAAGTTCAACGTTGTAAATGCGGCGCATGTGGGCAAACCGGGTCCGGATCTGGCCGAGAATCTTGGCATAACTACGGAAGATGACGTTTTACACTGCACTCGAGA	LVRICQDDSNYYSYTEIPVDCISESTKFNVVNAAHVGKPGPDLAENLGITTEDDVL	Aealb	XP_019562811.2	Mosquito	Aedes	TTAGTTCGTATCTGTCAAGATGACTCAAACTATTATAGCTACACCGAGATACCGGTGGACTGTATCAGTGAATCTACTAAGTTCAACGTTGTAAATGCGGCGCATGTGGGCAAACCGGGTCCGGATCTGGCCGAGAATCTTGGCATAACTACGGAAGATGACGTTTTA
33864	Aealb_Other_FullProt_XP_019562811.2|280-336	TGAATTCGGAGCGGTAATGTTGTAAATGCCGCCCATGTGGGAAAACCGGGGCCGGATTTAGCGGAGAATCTTGGAATAACTACAGAGGACGATGTCCTGTTTGCGGTATTTTCAGATAGCAACGATTCAAAGAACGCGAATAAGTCTGCTCTGTGCATCTACAGTCTGAAAGCGATCCGTCGTCACTGCACTCGAGA	NVVNAAHVGKPGPDLAENLGITTEDDVLFAVFSDSNDSKNANKSALCIYSLKAIRR	Aealb	XP_019562811.2	Mosquito	Aedes	AATGTTGTAAATGCCGCCCATGTGGGAAAACCGGGGCCGGATTTAGCGGAGAATCTTGGAATAACTACAGAGGACGATGTCCTGTTTGCGGTATTTTCAGATAGCAACGATTCAAAGAACGCGAATAAGTCTGCTCTGTGCATCTACAGTCTGAAAGCGATCCGTCGT
33865	Aealb_Other_FullProt_XP_019562811.2|308-364	TGAATTCGGAGCGGTTTTGCAGTGTTTAGTGACAGCAATGATAGCAAGAACGCGAATAAATCAGCCTTATGTATTTACTCTTTAAAAGCCATTCGTCGCAAATTTATGCAGAATATTAAAAGCTGTTTCAATGGAATTGGACAACGTGGGCTGGATTATATATCTATAAATATGGCATGTGTGCACTGCACTCGAGA	FAVFSDSNDSKNANKSALCIYSLKAIRRKFMQNIKSCFNGIGQRGLDYISINMACV	Aealb	XP_019562811.2	Mosquito	Aedes	TTTGCAGTGTTTAGTGACAGCAATGATAGCAAGAACGCGAATAAATCAGCCTTATGTATTTACTCTTTAAAAGCCATTCGTCGCAAATTTATGCAGAATATTAAAAGCTGTTTCAATGGAATTGGACAACGTGGGCTGGATTATATATCTATAAATATGGCATGTGTG
33866	Aealb_Other_FullProt_XP_019562811.2|336-392	TGAATTCGGAGCGGTAAATTCATGCAGAACATCAAAAGTTGTTTCAATGGGATAGGACAGCGTGGCTTAGATTACATTAGCATTAACATGGCTTGTGTGCCGACGAAACTGCAGACTATCAGTGAAGACTTTTGCGGCCTGGATGTTAACTCACCGCTTGGCGGCGAACAGGCGATAGCCTCACACTGCACTCGAGA	KFMQNIKSCFNGIGQRGLDYISINMACVPTKLQTISEDFCGLDVNSPLGGEQAIAS	Aealb	XP_019562811.2	Mosquito	Aedes	AAATTCATGCAGAACATCAAAAGTTGTTTCAATGGGATAGGACAGCGTGGCTTAGATTACATTAGCATTAACATGGCTTGTGTGCCGACGAAACTGCAGACTATCAGTGAAGACTTTTGCGGCCTGGATGTTAACTCACCGCTTGGCGGCGAACAGGCGATAGCCTCA
33867	Aealb_Other_FullProt_XP_019562811.2|364-420	TGAATTCGGAGCGGTCCGACTAAATTACAGACCATTAGTGAGGATTTTTGTGGCTTAGATGTAAATAGTCCGTTAGGTGGCGAACAAGCCATTGCATCAATTCCGGTACTTTTAAGCGAATTAAAAATGACATCAATCGCAGTGACAACGACAAGTAACTTCAGCGTTGTTTTTATTGGCACTCACTGCACTCGAGA	PTKLQTISEDFCGLDVNSPLGGEQAIASIPVLLSELKMTSIAVTTTSNFSVVFIGT	Aealb	XP_019562811.2	Mosquito	Aedes	CCGACTAAATTACAGACCATTAGTGAGGATTTTTGTGGCTTAGATGTAAATAGTCCGTTAGGTGGCGAACAAGCCATTGCATCAATTCCGGTACTTTTAAGCGAATTAAAAATGACATCAATCGCAGTGACAACGACAAGTAACTTCAGCGTTGTTTTTATTGGCACT
33868	Aealb_Other_FullProt_XP_019562811.2|392-448	TGAATTCGGAGCGGTATCCCGGTCCTGCTTTCTGAATTAAAAATGACTAGTATTGCGGTTACAACAACGAGCAACTTCAGTGTCGTTTTCATAGGTACGTTGACGGGCCAGCTGAAAAAAGTGGTTGTGGAGTCTAGCGCATCTGCGCAGCAGTATGCGTTAATGAACGTGGACGTGGGCTCTCACTGCACTCGAGA	IPVLLSELKMTSIAVTTTSNFSVVFIGTLTGQLKKVVVESSASAQQYALMNVDVGS	Aealb	XP_019562811.2	Mosquito	Aedes	ATCCCGGTCCTGCTTTCTGAATTAAAAATGACTAGTATTGCGGTTACAACAACGAGCAACTTCAGTGTCGTTTTCATAGGTACGTTGACGGGCCAGCTGAAAAAAGTGGTTGTGGAGTCTAGCGCATCTGCGCAGCAGTATGCGTTAATGAACGTGGACGTGGGCTCT
33869	Aealb_Other_FullProt_XP_019562811.2|420-476	TGAATTCGGAGCGGTCTGACTGGTCAGCTGAAAAAAGTCGTTGTAGAAAGCAGTGCGAGCGCCCAGCAGTATGCTCTTATGAATGTCGATGTTGGTAGCAAAATCCAACCGGATATGTATCTTGATACTGTTAAATACGATCTGTATCTGATGTCAACCCATAAACTGTTTAAAATAAAGGTTCACTGCACTCGAGA	LTGQLKKVVVESSASAQQYALMNVDVGSKIQPDMYLDTVKYDLYLMSTHKLFKIKV	Aealb	XP_019562811.2	Mosquito	Aedes	CTGACTGGTCAGCTGAAAAAAGTCGTTGTAGAAAGCAGTGCGAGCGCCCAGCAGTATGCTCTTATGAATGTCGATGTTGGTAGCAAAATCCAACCGGATATGTATCTTGATACTGTTAAATACGATCTGTATCTGATGTCAACCCATAAACTGTTTAAAATAAAGGTT
33870	Aealb_Other_FullProt_XP_019562811.2|448-504	TGAATTCGGAGCGGTAAAATACAGCCGGACATGTATTTAGATACAGTTAAATATGATTTATATCTTATGAGTACACATAAGTTATTCAAAATTAAAGTTTACGACTGTAGTGTATATTCTACATGCGTGGCATGCCTGTCTGCGAAAGACCCGTTTTGTGGTTGGTGTAGCCTGGAAAATAAGCACTGCACTCGAGA	KIQPDMYLDTVKYDLYLMSTHKLFKIKVYDCSVYSTCVACLSAKDPFCGWCSLENK	Aealb	XP_019562811.2	Mosquito	Aedes	AAAATACAGCCGGACATGTATTTAGATACAGTTAAATATGATTTATATCTTATGAGTACACATAAGTTATTCAAAATTAAAGTTTACGACTGTAGTGTATATTCTACATGCGTGGCATGCCTGTCTGCGAAAGACCCGTTTTGTGGTTGGTGTAGCCTGGAAAATAAG
33871	Aealb_Other_FullProt_XP_019562811.2|476-532	TGAATTCGGAGCGGTTATGACTGCAGTGTATACAGTACTTGCGTAGCCTGTTTGAGTGCAAAGGATCCGTTCTGTGGTTGGTGCAGTCTGGAGAATAAATGTAGCCCGAAAAGCGAATGTCAAGACAACTTTAAAGACCCGTTATCTTGGTTATCATACAAGTCTGGCAAATGTACCACCATTCACTGCACTCGAGA	YDCSVYSTCVACLSAKDPFCGWCSLENKCSPKSECQDNFKDPLSWLSYKSGKCTTI	Aealb	XP_019562811.2	Mosquito	Aedes	TATGACTGCAGTGTATACAGTACTTGCGTAGCCTGTTTGAGTGCAAAGGATCCGTTCTGTGGTTGGTGCAGTCTGGAGAATAAATGTAGCCCGAAAAGCGAATGTCAAGACAACTTTAAAGACCCGTTATCTTGGTTATCATACAAGTCTGGCAAATGTACCACCATT
33872	Aealb_Other_FullProt_XP_019562811.2|504-560	TGAATTCGGAGCGGTTGTAGCCCGAAAAGTGAGTGTCAGGATAATTTCAAGGACCCGTTATCATGGCTGAGCTATAAATCTGGCAAATGCACCACAATCACCAGTGTGTCTCCGAGTCAGCTTCAGCGTACCACTGCGCGTACATTGGAACTTATGATTGAAAATCTTCCGAACCTGAAAGAACACTGCACTCGAGA	CSPKSECQDNFKDPLSWLSYKSGKCTTITSVSPSQLQRTTARTLELMIENLPNLKE	Aealb	XP_019562811.2	Mosquito	Aedes	TGTAGCCCGAAAAGTGAGTGTCAGGATAATTTCAAGGACCCGTTATCATGGCTGAGCTATAAATCTGGCAAATGCACCACAATCACCAGTGTGTCTCCGAGTCAGCTTCAGCGTACCACTGCGCGTACATTGGAACTTATGATTGAAAATCTTCCGAACCTGAAAGAA
33873	Aealb_Other_FullProt_XP_019562811.2|532-588	TGAATTCGGAGCGGTACCAGCGTGTCACCGTCTCAGCTGCAACGTACCACGGCACGTACACTTGAACTGATGATTGAAAATCTGCCGAATCTTAAGGAAGCTTTAGTGTGCGCCTTTACTTTCGCGAACATGGAAAAACCGATTATAACCAACGCTACGAAGAAGCGTAATGGAGTCAACTGTCACTGCACTCGAGA	TSVSPSQLQRTTARTLELMIENLPNLKEALVCAFTFANMEKPIITNATKKRNGVNC	Aealb	XP_019562811.2	Mosquito	Aedes	ACCAGCGTGTCACCGTCTCAGCTGCAACGTACCACGGCACGTACACTTGAACTGATGATTGAAAATCTGCCGAATCTTAAGGAAGCTTTAGTGTGCGCCTTTACTTTCGCGAACATGGAAAAACCGATTATAACCAACGCTACGAAGAAGCGTAATGGAGTCAACTGT
33874	Aealb_Other_FullProt_XP_019562811.2|560-616	TGAATTCGGAGCGGTGCGTTAGTCTGTGCGTTTACATTCGCGAACATGGAAAAACCGATCATAACAAATGCCACCAAAAAACGTAATGGTGTCAATTGTACTACTCCGCGTACCGACCTGCTGCCGCAAATTGGGTACGGGAAGAACCATTTTAACGCACAGCTGTCTATAAAAACTAGCCAGCACTGCACTCGAGA	ALVCAFTFANMEKPIITNATKKRNGVNCTTPRTDLLPQIGYGKNHFNAQLSIKTSQ	Aealb	XP_019562811.2	Mosquito	Aedes	GCGTTAGTCTGTGCGTTTACATTCGCGAACATGGAAAAACCGATCATAACAAATGCCACCAAAAAACGTAATGGTGTCAATTGTACTACTCCGCGTACCGACCTGCTGCCGCAAATTGGGTACGGGAAGAACCATTTTAACGCACAGCTGTCTATAAAAACTAGCCAG
33875	Aealb_Other_FullProt_XP_019562811.2|588-644	TGAATTCGGAGCGGTACGACGCCGCGTACTGACTTGCTGCCGCAGATAGGTTATGGGAAAAACCATTTTAATGCCCAGCTGTCAATCAAAACCTCTCAGGGACCGGATATAGTGTCAACAAAGTTTACCTTTTTTGACTGTAGTACTCATCTGAGCTGCACCCAATGTGTTAGCAGCCAATTTCACTGCACTCGAGA	TTPRTDLLPQIGYGKNHFNAQLSIKTSQGPDIVSTKFTFFDCSTHLSCTQCVSSQF	Aealb	XP_019562811.2	Mosquito	Aedes	ACGACGCCGCGTACTGACTTGCTGCCGCAGATAGGTTATGGGAAAAACCATTTTAATGCCCAGCTGTCAATCAAAACCTCTCAGGGACCGGATATAGTGTCAACAAAGTTTACCTTTTTTGACTGTAGTACTCATCTGAGCTGCACCCAATGTGTTAGCAGCCAATTT
33876	Aealb_Other_FullProt_XP_019562811.2|616-672	TGAATTCGGAGCGGTGGACCGGATATTGTCAGTACCAAATTCACTTTTTTTGATTGCTCAACGCATTTGAGCTGCACGCAATGTGTTAGTAGCCAGTTTCCGTGTGATTGGTGCGTAGAAGCACATCGCTGTACACATGATACAGCTGAAAATTGCCGTAACGATATTTTGGTAACGGGTATTCACTGCACTCGAGA	GPDIVSTKFTFFDCSTHLSCTQCVSSQFPCDWCVEAHRCTHDTAENCRNDILVTGI	Aealb	XP_019562811.2	Mosquito	Aedes	GGACCGGATATTGTCAGTACCAAATTCACTTTTTTTGATTGCTCAACGCATTTGAGCTGCACGCAATGTGTTAGTAGCCAGTTTCCGTGTGATTGGTGCGTAGAAGCACATCGCTGTACACATGATACAGCTGAAAATTGCCGTAACGATATTTTGGTAACGGGTATT
33877	Aealb_Other_FullProt_XP_019562811.2|644-700	TGAATTCGGAGCGGTCCGTGCGATTGGTGCGTAGAGGCACATCGTTGCACCCATGACACCGCGGAAAATTGCCGCAACGACATCCTGGTTACGGGCATTTCACGCATTGGCCCGTCTTACCGCTCAGGACCGGGCTTTTGTCCGACTATCAACGTAACGAGTGACGGTCCGGAAATCTTGGTGCACTGCACTCGAGA	PCDWCVEAHRCTHDTAENCRNDILVTGISRIGPSYRSGPGFCPTINVTSDGPEILV	Aealb	XP_019562811.2	Mosquito	Aedes	CCGTGCGATTGGTGCGTAGAGGCACATCGTTGCACCCATGACACCGCGGAAAATTGCCGCAACGACATCCTGGTTACGGGCATTTCACGCATTGGCCCGTCTTACCGCTCAGGACCGGGCTTTTGTCCGACTATCAACGTAACGAGTGACGGTCCGGAAATCTTGGTG
33878	Aealb_Other_FullProt_XP_019562811.2|672-728	TGAATTCGGAGCGGTAGCCGTATCGGGCCGAGTTATCGTTCTGGACCGGGCTTTTGTCCGACCATAAATGTTACCAGTGACGGCCCGGAGATTCTGGTACCGGCGAAGAGTAAAAAAAGCGTGAAGGTGAAAGTACATATAATAGGCCAGTTTATAGTTCAAACTCGTTTCGTCTGCCAGTTCCACTGCACTCGAGA	SRIGPSYRSGPGFCPTINVTSDGPEILVPAKSKKSVKVKVHIIGQFIVQTRFVCQF	Aealb	XP_019562811.2	Mosquito	Aedes	AGCCGTATCGGGCCGAGTTATCGTTCTGGACCGGGCTTTTGTCCGACCATAAATGTTACCAGTGACGGCCCGGAGATTCTGGTACCGGCGAAGAGTAAAAAAAGCGTGAAGGTGAAAGTACATATAATAGGCCAGTTTATAGTTCAAACTCGTTTCGTCTGCCAGTTC
33879	Aealb_Other_FullProt_XP_019562811.2|700-756	TGAATTCGGAGCGGTCCGGCCAAGTCAAAAAAAAGCGTGAAAGTGAAGGTGCATATAATTGGGCAGTTCATCGTTCAGACGCGCTTCGTTTGCCAGTTCAATGTTGAAGGACGCGTGACTTCTGTCAACGCTCAACTGTTAGGCGATACCATCTATTGCGACGCGATGGATTTCACGTATGCTCACTGCACTCGAGA	PAKSKKSVKVKVHIIGQFIVQTRFVCQFNVEGRVTSVNAQLLGDTIYCDAMDFTYA	Aealb	XP_019562811.2	Mosquito	Aedes	CCGGCCAAGTCAAAAAAAAGCGTGAAAGTGAAGGTGCATATAATTGGGCAGTTCATCGTTCAGACGCGCTTCGTTTGCCAGTTCAATGTTGAAGGACGCGTGACTTCTGTCAACGCTCAACTGTTAGGCGATACCATCTATTGCGACGCGATGGATTTCACGTATGCT
33880	Aealb_Other_FullProt_XP_019562811.2|728-784	TGAATTCGGAGCGGTAACGTCGAAGGACGTGTTACTAGCGTTAATGCGCAGTTGCTGGGTGATACGATCTATTGCGACGCGATGGATTTTACATACGCAGCGAAAACGCCGAAATTAACTGCGACGTTTGCAGTTATTTGGGGTGGAAGCAAGCCGCTGGACAATCCGAATAATATCCATGTGCACTGCACTCGAGA	NVEGRVTSVNAQLLGDTIYCDAMDFTYAAKTPKLTATFAVIWGGSKPLDNPNNIHV	Aealb	XP_019562811.2	Mosquito	Aedes	AACGTCGAAGGACGTGTTACTAGCGTTAATGCGCAGTTGCTGGGTGATACGATCTATTGCGACGCGATGGATTTTACATACGCAGCGAAAACGCCGAAATTAACTGCGACGTTTGCAGTTATTTGGGGTGGAAGCAAGCCGCTGGACAATCCGAATAATATCCATGTG
33881	Aealb_Other_FullProt_XP_019562811.2|756-812	TGAATTCGGAGCGGTGCTAAAACTCCGAAATTGACCGCTACTTTCGCCGTCATCTGGGGTGGGTCTAAACCGCTGGACAACCCGAACAATATTCATGTGGTCATCTATCGTTGCCGCGAGATGGCTGACTCATGCGGTGTGTGTTTGGCACTGGACGATAAATATAAATGTGGTTGGTGCAGTCACTGCACTCGAGA	AKTPKLTATFAVIWGGSKPLDNPNNIHVVIYRCREMADSCGVCLALDDKYKCGWCS	Aealb	XP_019562811.2	Mosquito	Aedes	GCTAAAACTCCGAAATTGACCGCTACTTTCGCCGTCATCTGGGGTGGGTCTAAACCGCTGGACAACCCGAACAATATTCATGTGGTCATCTATCGTTGCCGCGAGATGGCTGACTCATGCGGTGTGTGTTTGGCACTGGACGATAAATATAAATGTGGTTGGTGCAGT
33882	Aealb_Other_FullProt_XP_019562811.2|784-840	TGAATTCGGAGCGGTGTCATCTATCGTTGTCGTGAGATGGCCGATTCATGTGGAGTATGTCTTGCCCTGGATGATAAATATAAATGTGGCTGGTGTTCATCAAGCAACACCTGTGAAGTAGAGGATCATTGCGGTATCAGCGGTAAGGTTGAGGGCCAAGAAAAAAAGGATTGGTTGAACAATCACTGCACTCGAGA	VIYRCREMADSCGVCLALDDKYKCGWCSSSNTCEVEDHCGISGKVEGQEKKDWLNN	Aealb	XP_019562811.2	Mosquito	Aedes	GTCATCTATCGTTGTCGTGAGATGGCCGATTCATGTGGAGTATGTCTTGCCCTGGATGATAAATATAAATGTGGCTGGTGTTCATCAAGCAACACCTGTGAAGTAGAGGATCATTGCGGTATCAGCGGTAAGGTTGAGGGCCAAGAAAAAAAGGATTGGTTGAACAAT
33883	Aealb_Other_FullProt_XP_019562811.2|812-868	TGAATTCGGAGCGGTTCAAGTAATACATGTGAGGTCGAAGATCATTGCGGTATAAGCGGCAAGGTCGAGGGCCAGGAGAAAAAAGATTGGCTTAATAACCAGCAAACATGCCCGAACCCGGAAATCCATAGCTTTGATCCGAAAACTGGCCCGTGGGAAGGTGGTACCAATATCACCATTCGTCACTGCACTCGAGA	SSNTCEVEDHCGISGKVEGQEKKDWLNNQQTCPNPEIHSFDPKTGPWEGGTNITIR	Aealb	XP_019562811.2	Mosquito	Aedes	TCAAGTAATACATGTGAGGTCGAAGATCATTGCGGTATAAGCGGCAAGGTCGAGGGCCAGGAGAAAAAAGATTGGCTTAATAACCAGCAAACATGCCCGAACCCGGAAATCCATAGCTTTGATCCGAAAACTGGCCCGTGGGAAGGTGGTACCAATATCACCATTCGT
33884	Aealb_Other_FullProt_XP_019562811.2|840-896	TGAATTCGGAGCGGTCAACAGACATGTCCGAACCCGGAAATTCATTCTTTTGACCCGAAAACCGGGCCGTGGGAAGGGGGTACGAATATTACCATCCGTGGTATAAACCTGGGGAAAAAGTTCGAAGACGTCTACGGGGGGATAAAAATTGCCGGAATCGATTGTATGCCGTTTCGCGAATTACACTGCACTCGAGA	QQTCPNPEIHSFDPKTGPWEGGTNITIRGINLGKKFEDVYGGIKIAGIDCMPFREL	Aealb	XP_019562811.2	Mosquito	Aedes	CAACAGACATGTCCGAACCCGGAAATTCATTCTTTTGACCCGAAAACCGGGCCGTGGGAAGGGGGTACGAATATTACCATCCGTGGTATAAACCTGGGGAAAAAGTTCGAAGACGTCTACGGGGGGATAAAAATTGCCGGAATCGATTGTATGCCGTTTCGCGAATTA
33885	Aealb_Other_FullProt_XP_019562811.2|868-924	TGAATTCGGAGCGGTGGCATCAATCTTGGCAAAAAATTTGAAGACGTGTACGGGGGCATTAAAATTGCAGGGATTGATTGTATGCCGTTTCGTGAACTGTACGTTCAGACAAAAGAAATCGTTTGTAAAGTTGACGGTCCGGGGGTGAAAAGTCATCGCAGCGGACGTGTGGTGGTTCAGATTCACTGCACTCGAGA	GINLGKKFEDVYGGIKIAGIDCMPFRELYVQTKEIVCKVDGPGVKSHRSGRVVVQI	Aealb	XP_019562811.2	Mosquito	Aedes	GGCATCAATCTTGGCAAAAAATTTGAAGACGTGTACGGGGGCATTAAAATTGCAGGGATTGATTGTATGCCGTTTCGTGAACTGTACGTTCAGACAAAAGAAATCGTTTGTAAAGTTGACGGTCCGGGGGTGAAAAGTCATCGCAGCGGACGTGTGGTGGTTCAGATT
33886	Aealb_Other_FullProt_XP_019562811.2|896-952	TGAATTCGGAGCGGTTATGTTCAAACAAAAGAAATCGTTTGCAAGGTGGATGGTCCGGGCGTAAAATCACATCGTAGCGGACGCGTTGTCGTGCAGATTAGCGACTTTCGTGGCGAGAGTACTTATGATTTTGTGTTTGTGGACCCGGAGATCACTGATTTTGGTCCGAAGTTTGGACCGATTCACTGCACTCGAGA	YVQTKEIVCKVDGPGVKSHRSGRVVVQISDFRGESTYDFVFVDPEITDFGPKFGPI	Aealb	XP_019562811.2	Mosquito	Aedes	TATGTTCAAACAAAAGAAATCGTTTGCAAGGTGGATGGTCCGGGCGTAAAATCACATCGTAGCGGACGCGTTGTCGTGCAGATTAGCGACTTTCGTGGCGAGAGTACTTATGATTTTGTGTTTGTGGACCCGGAGATCACTGATTTTGGTCCGAAGTTTGGACCGATT
33887	Aealb_Other_FullProt_XP_019562811.2|924-980	TGAATTCGGAGCGGTTCAGATTTCCGTGGTGAAAGCACATACGACTTCGTGTTCGTGGATCCGGAAATCACGGATTTTGGCCCGAAATTTGGACCGATAGCTGGCGGTACAATAATTAAAATTGTAGGTAAAGATTTGAATACTGGAAGCCGCGTTAACGCTTTTCTGGATCAGCATCCGTGTCACTGCACTCGAGA	SDFRGESTYDFVFVDPEITDFGPKFGPIAGGTIIKIVGKDLNTGSRVNAFLDQHPC	Aealb	XP_019562811.2	Mosquito	Aedes	TCAGATTTCCGTGGTGAAAGCACATACGACTTCGTGTTCGTGGATCCGGAAATCACGGATTTTGGCCCGAAATTTGGACCGATAGCTGGCGGTACAATAATTAAAATTGTAGGTAAAGATTTGAATACTGGAAGCCGCGTTAACGCTTTTCTGGATCAGCATCCGTGT
33888	Aealb_Other_FullProt_XP_019562811.2|952-1008	TGAATTCGGAGCGGTGCCGGGGGCACTATTATTAAAATTGTGGGAAAAGATCTGAATACAGGTAGCCGTGTGAACGCGTTTCTGGATCAGCATCCGTGTAAAATACTTAGTACCGATGAAAACGAAGCGACCTGCCAGACGACTGAAGTATCTAATCAGATGCAGGCAAAACTGCGTATGGAGCACTGCACTCGAGA	AGGTIIKIVGKDLNTGSRVNAFLDQHPCKILSTDENEATCQTTEVSNQMQAKLRME	Aealb	XP_019562811.2	Mosquito	Aedes	GCCGGGGGCACTATTATTAAAATTGTGGGAAAAGATCTGAATACAGGTAGCCGTGTGAACGCGTTTCTGGATCAGCATCCGTGTAAAATACTTAGTACCGATGAAAACGAAGCGACCTGCCAGACGACTGAAGTATCTAATCAGATGCAGGCAAAACTGCGTATGGAG
33889	Aealb_Other_FullProt_XP_019562811.2|980-1036	TGAATTCGGAGCGGTAAAATTTTGTCTACGGATGAAAATGAAGCCACGTGCCAGACCACGGAAGTCAGTAACCAGATGCAGGCTAAATTACGTATGGAGTTTGATAATGGTGCTCGTGAATTTAATGGCGATCTGTTTGAATACGTCGCGAACCCGAGTATTGATTACGTTACGTCTGGCGATCACTGCACTCGAGA	KILSTDENEATCQTTEVSNQMQAKLRMEFDNGAREFNGDLFEYVANPSIDYVTSGD	Aealb	XP_019562811.2	Mosquito	Aedes	AAAATTTTGTCTACGGATGAAAATGAAGCCACGTGCCAGACCACGGAAGTCAGTAACCAGATGCAGGCTAAATTACGTATGGAGTTTGATAATGGTGCTCGTGAATTTAATGGCGATCTGTTTGAATACGTCGCGAACCCGAGTATTGATTACGTTACGTCTGGCGAT
33890	Aealb_Other_FullProt_XP_019562811.2|1008-1064	TGAATTCGGAGCGGTTTTGACAATGGGGCCCGCGAGTTTAACGGTGATTTATTTGAATATGTGGCAAACCCGTCAATTGACTACGTTACTAGCGGCGATCCGGGCCAGACCCGTATTGCCCGTGGAATACCGGCGGGCGGCATTAAGATTTATGTTATGGGACAGAATTTTTTTTCAATAGAACACTGCACTCGAGA	FDNGAREFNGDLFEYVANPSIDYVTSGDPGQTRIARGIPAGGIKIYVMGQNFFSIE	Aealb	XP_019562811.2	Mosquito	Aedes	TTTGACAATGGGGCCCGCGAGTTTAACGGTGATTTATTTGAATATGTGGCAAACCCGTCAATTGACTACGTTACTAGCGGCGATCCGGGCCAGACCCGTATTGCCCGTGGAATACCGGCGGGCGGCATTAAGATTTATGTTATGGGACAGAATTTTTTTTCAATAGAA
33891	Aealb_Other_FullProt_XP_019562811.2|1036-1092	TGAATTCGGAGCGGTCCGGGTCAAACACGCATTGCCCGCGGTATACCGGCCGGCGGGATCAAAATCTATGTGATGGGTCAGAACTTTTTTAGTATCGAAAAACCGCGCATTTACGTATATTATCGTAATCAAATATTCTTAAACGAATGCAAATCTGTATCAAATAAAGAAATGCATTGCCTTCACTGCACTCGAGA	PGQTRIARGIPAGGIKIYVMGQNFFSIEKPRIYVYYRNQIFLNECKSVSNKEMHCL	Aealb	XP_019562811.2	Mosquito	Aedes	CCGGGTCAAACACGCATTGCCCGCGGTATACCGGCCGGCGGGATCAAAATCTATGTGATGGGTCAGAACTTTTTTAGTATCGAAAAACCGCGCATTTACGTATATTATCGTAATCAAATATTCTTAAACGAATGCAAATCTGTATCAAATAAAGAAATGCATTGCCTT
33892	Aealb_Other_FullProt_XP_019562811.2|1064-1120	TGAATTCGGAGCGGTAAGCCGCGTATTTACGTGTATTACCGTAACCAGATATTCTTAAACGAATGTAAATCTGTTAGTAACAAAGAGATGCATTGCCTTAGCCCGGAAATTGACTTACAGGAAGATGATACATTCCAGAGTGATGAACCGCTGCAATTAGAGTACGGTTTTGTTATGGATGAACACTGCACTCGAGA	KPRIYVYYRNQIFLNECKSVSNKEMHCLSPEIDLQEDDTFQSDEPLQLEYGFVMDE	Aealb	XP_019562811.2	Mosquito	Aedes	AAGCCGCGTATTTACGTGTATTACCGTAACCAGATATTCTTAAACGAATGTAAATCTGTTAGTAACAAAGAGATGCATTGCCTTAGCCCGGAAATTGACTTACAGGAAGATGATACATTCCAGAGTGATGAACCGCTGCAATTAGAGTACGGTTTTGTTATGGATGAA
33893	Aealb_Other_FullProt_XP_019562811.2|1092-1148	TGAATTCGGAGCGGTAGCCCGGAAATCGACCTGCAAGAAGACGATACTTTTCAGTCAGATGAACCGTTACAGCTTGAATATGGATTTGTTATGGACGAGGTTAAATCTGTACAGAACTTATCTACCAAATTAGGTAGCAAGTTCGAGTTATATCCGAATCCGGTGTATTTTCGCTTCGAAGAACACTGCACTCGAGA	SPEIDLQEDDTFQSDEPLQLEYGFVMDEVKSVQNLSTKLGSKFELYPNPVYFRFEE	Aealb	XP_019562811.2	Mosquito	Aedes	AGCCCGGAAATCGACCTGCAAGAAGACGATACTTTTCAGTCAGATGAACCGTTACAGCTTGAATATGGATTTGTTATGGACGAGGTTAAATCTGTACAGAACTTATCTACCAAATTAGGTAGCAAGTTCGAGTTATATCCGAATCCGGTGTATTTTCGCTTCGAAGAA
33894	Aealb_Other_FullProt_XP_019562811.2|1120-1176	TGAATTCGGAGCGGTGTGAAATCTGTTCAGAATCTGTCTACTAAACTGGGTAGCAAATTTGAGCTGTATCCGAACCCGGTATACTTCCGTTTCGAAGAAAATCTGAAGCATTTTAACTCTGAATATCTGACAATCAACGGCCGCAATCTGGACCGCGCGTGTAAGGAATCAGACGTGGTCGTTCACTGCACTCGAGA	VKSVQNLSTKLGSKFELYPNPVYFRFEENLKHFNSEYLTINGRNLDRACKESDVVV	Aealb	XP_019562811.2	Mosquito	Aedes	GTGAAATCTGTTCAGAATCTGTCTACTAAACTGGGTAGCAAATTTGAGCTGTATCCGAACCCGGTATACTTCCGTTTCGAAGAAAATCTGAAGCATTTTAACTCTGAATATCTGACAATCAACGGCCGCAATCTGGACCGCGCGTGTAAGGAATCAGACGTGGTCGTT
33895	Aealb_Other_FullProt_XP_019562811.2|1148-1204	TGAATTCGGAGCGGTAACCTGAAGCATTTTAATAGTGAATATTTGACTATTAACGGTCGTAACCTTGATCGTGCATGTAAAGAGTCTGATGTAGTGGTTCGTATTGGGGACAATGCAATATGTAATATTACCTCTCTGTCTCGCCATCAACTGACTTGTCGCCCGCCGATGAATCCGGATAACCACTGCACTCGAGA	NLKHFNSEYLTINGRNLDRACKESDVVVRIGDNAICNITSLSRHQLTCRPPMNPDN	Aealb	XP_019562811.2	Mosquito	Aedes	AACCTGAAGCATTTTAATAGTGAATATTTGACTATTAACGGTCGTAACCTTGATCGTGCATGTAAAGAGTCTGATGTAGTGGTTCGTATTGGGGACAATGCAATATGTAATATTACCTCTCTGTCTCGCCATCAACTGACTTGTCGCCCGCCGATGAATCCGGATAAC
33896	Aealb_Other_FullProt_XP_019562811.2|1176-1232	TGAATTCGGAGCGGTCGCATTGGCGATAACGCAATCTGCAATATAACCTCTCTGAGTCGTCATCAGCTTACCTGTCGCCCGCCGATGAACCCGGATAACAAAAAATATAACGTGAAGGTGATTATCGGTGAGGCTCTTGAGTATGAAGTCGGACAGATGAGCTATACAAGCGCCAGCATACTGCACTGCACTCGAGA	RIGDNAICNITSLSRHQLTCRPPMNPDNKKYNVKVIIGEALEYEVGQMSYTSASIL	Aealb	XP_019562811.2	Mosquito	Aedes	CGCATTGGCGATAACGCAATCTGCAATATAACCTCTCTGAGTCGTCATCAGCTTACCTGTCGCCCGCCGATGAACCCGGATAACAAAAAATATAACGTGAAGGTGATTATCGGTGAGGCTCTTGAGTATGAAGTCGGACAGATGAGCTATACAAGCGCCAGCATACTG
33897	Aealb_Other_FullProt_XP_019562811.2|1204-1260	TGAATTCGGAGCGGTAAGAAATATAATGTAAAAGTGATAATAGGCGAGGCGCTTGAATACGAAGTGGGCCAGATGTCATACACAAGTGCATCAATTTTGCCGTCTATCAATAACAAAGTTGTAGCGTGGGGCGTAGCCGTGTCAACTGTCATTTTTTTTCTTATTTTTATCGGCCTGGTAATTCACTGCACTCGAGA	KKYNVKVIIGEALEYEVGQMSYTSASILPSINNKVVAWGVAVSTVIFFLIFIGLVI	Aealb	XP_019562811.2	Mosquito	Aedes	AAGAAATATAATGTAAAAGTGATAATAGGCGAGGCGCTTGAATACGAAGTGGGCCAGATGTCATACACAAGTGCATCAATTTTGCCGTCTATCAATAACAAAGTTGTAGCGTGGGGCGTAGCCGTGTCAACTGTCATTTTTTTTCTTATTTTTATCGGCCTGGTAATT
33898	Aealb_Other_FullProt_XP_019562811.2|1232-1288	TGAATTCGGAGCGGTCCGAGTATTAACAATAAAGTTGTGGCCTGGGGGGTCGCAGTGTCAACTGTTATCTTCTTCTTAATCTTTATTGGTTTAGTTATTGCATACAAAAAAAAGACGTCTGAAAATAATCGTGTTCTGAAGAATATGCAAGAGCAGATGGATATCCTGGAGCTGCGTGTGGCCCACTGCACTCGAGA	PSINNKVVAWGVAVSTVIFFLIFIGLVIAYKKKTSENNRVLKNMQEQMDILELRVA	Aealb	XP_019562811.2	Mosquito	Aedes	CCGAGTATTAACAATAAAGTTGTGGCCTGGGGGGTCGCAGTGTCAACTGTTATCTTCTTCTTAATCTTTATTGGTTTAGTTATTGCATACAAAAAAAAGACGTCTGAAAATAATCGTGTTCTGAAGAATATGCAAGAGCAGATGGATATCCTGGAGCTGCGTGTGGCC
33899	Aealb_Other_FullProt_XP_019562811.2|1260-1316	TGAATTCGGAGCGGTGCTTACAAAAAGAAAACCTCAGAAAACAACCGCGTCCTTAAAAACATGCAGGAACAGATGGACATTTTAGAACTGCGCGTCGCGGCAGAATGTAAAGAAGCATTTGCAGAACTTCAAACGGAAATGACCGACTTAGGGGGGGATATTACCAGTGGTGGCATTCCGTACCACTGCACTCGAGA	AYKKKTSENNRVLKNMQEQMDILELRVAAECKEAFAELQTEMTDLGGDITSGGIPY	Aealb	XP_019562811.2	Mosquito	Aedes	GCTTACAAAAAGAAAACCTCAGAAAACAACCGCGTCCTTAAAAACATGCAGGAACAGATGGACATTTTAGAACTGCGCGTCGCGGCAGAATGTAAAGAAGCATTTGCAGAACTTCAAACGGAAATGACCGACTTAGGGGGGGATATTACCAGTGGTGGCATTCCGTAC
33900	Aealb_Other_FullProt_XP_019562811.2|1288-1344	TGAATTCGGAGCGGTGCCGAGTGCAAAGAAGCTTTCGCGGAGCTGCAGACCGAAATGACTGATCTGGGTGGGGACATCACCAGCGGAGGTATACCGTATTTAGACTACCGCACTTATGCCATGAAAATACTGTTCCCGAACCATGATGATCATGTTGTATTGCAGTGGGAGAAACCGGAGCTTCACTGCACTCGAGA	AECKEAFAELQTEMTDLGGDITSGGIPYLDYRTYAMKILFPNHDDHVVLQWEKPEL	Aealb	XP_019562811.2	Mosquito	Aedes	GCCGAGTGCAAAGAAGCTTTCGCGGAGCTGCAGACCGAAATGACTGATCTGGGTGGGGACATCACCAGCGGAGGTATACCGTATTTAGACTACCGCACTTATGCCATGAAAATACTGTTCCCGAACCATGATGATCATGTTGTATTGCAGTGGGAGAAACCGGAGCTT
33901	Aealb_Other_FullProt_XP_019562811.2|1316-1372	TGAATTCGGAGCGGTTTAGACTATCGCACGTATGCAATGAAGATTCTGTTTCCGAACCATGACGATCATGTCGTTCTGCAGTGGGAAAAACCGGAATTACTGCGCAAAGAAAAAGGTCTGCGTTTATTTGGTCAGCTGGTGATGAATAAAACCTTTCTTCTGCTGTTCATACGTACTCTGGAGCACTGCACTCGAGA	LDYRTYAMKILFPNHDDHVVLQWEKPELLRKEKGLRLFGQLVMNKTFLLLFIRTLE	Aealb	XP_019562811.2	Mosquito	Aedes	TTAGACTATCGCACGTATGCAATGAAGATTCTGTTTCCGAACCATGACGATCATGTCGTTCTGCAGTGGGAAAAACCGGAATTACTGCGCAAAGAAAAAGGTCTGCGTTTATTTGGTCAGCTGGTGATGAATAAAACCTTTCTTCTGCTGTTCATACGTACTCTGGAG
33902	Aealb_Other_FullProt_XP_019562811.2|1344-1400	TGAATTCGGAGCGGTCTGCGTAAGGAGAAGGGTCTGCGTTTATTCGGGCAATTGGTGATGAATAAAACATTCTTACTGCTGTTTATACGCACGTTAGAGTCTAACCGCTACTTTAGCATGCGCGAGCGCGTGAATGTTGCATCATTAATTATGGTTACACTTCAGAGCAAACTGGAGTACTGTCACTGCACTCGAGA	LRKEKGLRLFGQLVMNKTFLLLFIRTLESNRYFSMRERVNVASLIMVTLQSKLEYC	Aealb	XP_019562811.2	Mosquito	Aedes	CTGCGTAAGGAGAAGGGTCTGCGTTTATTCGGGCAATTGGTGATGAATAAAACATTCTTACTGCTGTTTATACGCACGTTAGAGTCTAACCGCTACTTTAGCATGCGCGAGCGCGTGAATGTTGCATCATTAATTATGGTTACACTTCAGAGCAAACTGGAGTACTGT
33903	Aealb_Other_FullProt_XP_019562811.2|1372-1428	TGAATTCGGAGCGGTTCAAATCGTTACTTCTCAATGCGCGAACGTGTTAATGTTGCATCATTGATTATGGTGACTTTACAGTCAAAGCTGGAATATTGCACGGACATTTTGAAGACCTTATTGGCGGAACTTATTGAGAAGTGCATTGATGGAAAAAGTCATCCGAAACTGCTGTTACGTCGCCACTGCACTCGAGA	SNRYFSMRERVNVASLIMVTLQSKLEYCTDILKTLLAELIEKCIDGKSHPKLLLRR	Aealb	XP_019562811.2	Mosquito	Aedes	TCAAATCGTTACTTCTCAATGCGCGAACGTGTTAATGTTGCATCATTGATTATGGTGACTTTACAGTCAAAGCTGGAATATTGCACGGACATTTTGAAGACCTTATTGGCGGAACTTATTGAGAAGTGCATTGATGGAAAAAGTCATCCGAAACTGCTGTTACGTCGC
33904	Aealb_Other_FullProt_XP_019562811.2|1400-1456	TGAATTCGGAGCGGTACCGATATTCTGAAAACGTTGCTTGCTGAACTTATAGAGAAATGTATTGACGGTAAAAGCCATCCGAAGCTGCTGCTGCGCCGTACGGAAAGCGTAGCGGAAAAAATGCTGTCTGCGTGGTTTACTTTTTTACTGTATAAGTTTTTAAAAGAATGTGCGGGGGAGCCGCACTGCACTCGAGA	TDILKTLLAELIEKCIDGKSHPKLLLRRTESVAEKMLSAWFTFLLYKFLKECAGEP	Aealb	XP_019562811.2	Mosquito	Aedes	ACCGATATTCTGAAAACGTTGCTTGCTGAACTTATAGAGAAATGTATTGACGGTAAAAGCCATCCGAAGCTGCTGCTGCGCCGTACGGAAAGCGTAGCGGAAAAAATGCTGTCTGCGTGGTTTACTTTTTTACTGTATAAGTTTTTAAAAGAATGTGCGGGGGAGCCG
33905	Aealb_Other_FullProt_XP_019562811.2|1428-1484	TGAATTCGGAGCGGTACGGAAAGTGTTGCTGAAAAGATGTTATCTGCCTGGTTTACCTTTTTGCTGTACAAATTCCTGAAGGAATGTGCAGGTGAACCGCTTTATATGTTGTTTCGTGCCGTTAAGGGCCAGATTGACAAAGGTCCGGTAGATAGTATAACGCATGAAGCGCGCTACTCACTGCACTGCACTCGAGA	TESVAEKMLSAWFTFLLYKFLKECAGEPLYMLFRAVKGQIDKGPVDSITHEARYSL	Aealb	XP_019562811.2	Mosquito	Aedes	ACGGAAAGTGTTGCTGAAAAGATGTTATCTGCCTGGTTTACCTTTTTGCTGTACAAATTCCTGAAGGAATGTGCAGGTGAACCGCTTTATATGTTGTTTCGTGCCGTTAAGGGCCAGATTGACAAAGGTCCGGTAGATAGTATAACGCATGAAGCGCGCTACTCACTG
33906	Aealb_Other_FullProt_XP_019562811.2|1456-1512	TGAATTCGGAGCGGTCTTTACATGCTGTTTCGTGCAGTCAAGGGCCAAATAGACAAGGGCCCGGTTGACAGTATAACCCATGAGGCACGCTATTCATTAAGCGAAGAAAAATTGATACGTCAAATGATTGAGTTTAAAGTTCTGACCGTATATGCCTCAATCACCCAGCCGCCGATATTATGCCACTGCACTCGAGA	LYMLFRAVKGQIDKGPVDSITHEARYSLSEEKLIRQMIEFKVLTVYASITQPPILC	Aealb	XP_019562811.2	Mosquito	Aedes	CTTTACATGCTGTTTCGTGCAGTCAAGGGCCAAATAGACAAGGGCCCGGTTGACAGTATAACCCATGAGGCACGCTATTCATTAAGCGAAGAAAAATTGATACGTCAAATGATTGAGTTTAAAGTTCTGACCGTATATGCCTCAATCACCCAGCCGCCGATATTATGC
33907	Aealb_Other_FullProt_XP_019562811.2|1484-1540	TGAATTCGGAGCGGTTCTGAAGAAAAGTTGATTCGCCAAATGATCGAATTTAAAGTTCTGACTGTTTATGCAAGCATTACACAGCCGCCGATATTGTGTAACAACATAGAAATGATCCCGACAAACACAGAAAATATTCCGGTTAAGGTATTAGATTGCGACAGTGTCGGACAGGTCAAAGAACACTGCACTCGAGA	SEEKLIRQMIEFKVLTVYASITQPPILCNNIEMIPTNTENIPVKVLDCDSVGQVKE	Aealb	XP_019562811.2	Mosquito	Aedes	TCTGAAGAAAAGTTGATTCGCCAAATGATCGAATTTAAAGTTCTGACTGTTTATGCAAGCATTACACAGCCGCCGATATTGTGTAACAACATAGAAATGATCCCGACAAACACAGAAAATATTCCGGTTAAGGTATTAGATTGCGACAGTGTCGGACAGGTCAAAGAA
33908	Aealb_Other_FullProt_XP_019562811.2|1512-1568	TGAATTCGGAGCGGTAATAACATCGAAATGATACCGACGAATACAGAAAATATCCCGGTGAAGGTGCTGGATTGTGATTCAGTCGGACAAGTTAAAGAAAAATGTCTTGATACAATTTACAAAGCCATTCCGTGGAGCCAGCGTCCGCGTAAAGAGGACCTGGATCTGGAATGGCGCACTGGTCACTGCACTCGAGA	NNIEMIPTNTENIPVKVLDCDSVGQVKEKCLDTIYKAIPWSQRPRKEDLDLEWRTG	Aealb	XP_019562811.2	Mosquito	Aedes	AATAACATCGAAATGATACCGACGAATACAGAAAATATCCCGGTGAAGGTGCTGGATTGTGATTCAGTCGGACAAGTTAAAGAAAAATGTCTTGATACAATTTACAAAGCCATTCCGTGGAGCCAGCGTCCGCGTAAAGAGGACCTGGATCTGGAATGGCGCACTGGT
33909	Aealb_Other_FullProt_XP_019562811.2|1540-1596	TGAATTCGGAGCGGTAAGTGCTTGGATACCATATACAAAGCAATCCCGTGGTCACAGCGTCCGCGCAAAGAGGATTTAGATCTTGAATGGCGCACGGGTAGTAGCGGGCGCGTTATTTTATATGACGAGGATTCAACGTCAAAAACCGATGGGGAATGGAAGAAACTTAACACTTTGCATCATCACTGCACTCGAGA	KCLDTIYKAIPWSQRPRKEDLDLEWRTGSSGRVILYDEDSTSKTDGEWKKLNTLHH	Aealb	XP_019562811.2	Mosquito	Aedes	AAGTGCTTGGATACCATATACAAAGCAATCCCGTGGTCACAGCGTCCGCGCAAAGAGGATTTAGATCTTGAATGGCGCACGGGTAGTAGCGGGCGCGTTATTTTATATGACGAGGATTCAACGTCAAAAACCGATGGGGAATGGAAGAAACTTAACACTTTGCATCAT
33910	Aealb_Other_FullProt_XP_019562811.2|1568-1624	TGAATTCGGAGCGGTAGCAGCGGCCGTGTAATTTTATACGATGAAGATTCTACGTCAAAAACCGATGGGGAGTGGAAAAAGCTGAATACCCTTCATCATTACCGTGTTAATGATGGTGCATGTCTGTCACTGGTACCGAAAGAATCATCTATTTATAATATTACTCTGATCGGGGGCGATAAACACTGCACTCGAGA	SSGRVILYDEDSTSKTDGEWKKLNTLHHYRVNDGACLSLVPKESSIYNITLIGGDK	Aealb	XP_019562811.2	Mosquito	Aedes	AGCAGCGGCCGTGTAATTTTATACGATGAAGATTCTACGTCAAAAACCGATGGGGAGTGGAAAAAGCTGAATACCCTTCATCATTACCGTGTTAATGATGGTGCATGTCTGTCACTGGTACCGAAAGAATCATCTATTTATAATATTACTCTGATCGGGGGCGATAAA
33911	Aealb_Other_FullProt_XP_019562811.2|1596-1652	TGAATTCGGAGCGGTTATCGCGTCAATGACGGAGCCTGTCTGAGCCTGGTACCGAAAGAGAGCTCAATCTATAATATTACTTTAATAGGTGGAGATAAGTACAGCGAAAAAATACATAAATACGAAACCTTGAATATTAGTAAATATGTAAGTCCGAGTCCGCCGTTTTCACGTGCGGGTTCACACTGCACTCGAGA	YRVNDGACLSLVPKESSIYNITLIGGDKYSEKIHKYETLNISKYVSPSPPFSRAGS	Aealb	XP_019562811.2	Mosquito	Aedes	TATCGCGTCAATGACGGAGCCTGTCTGAGCCTGGTACCGAAAGAGAGCTCAATCTATAATATTACTTTAATAGGTGGAGATAAGTACAGCGAAAAAATACATAAATACGAAACCTTGAATATTAGTAAATATGTAAGTCCGAGTCCGCCGTTTTCACGTGCGGGTTCA
33912	Aealb_Other_FullProt_XP_019562811.2|1624-1680	TGAATTCGGAGCGGTTACTCTGAGAAGATCCATAAGTACGAAACTCTTAACATCTCAAAATATGTTAGTCCGTCTCCGCCGTTTAGTCGCGCTGGGAGTCCGATGAACGTAGATATGCAGGAAAACTCTATAAAATATTGGCATCTGGTCAAACATCATGATTCAGACGGTAGCAAGGAGGGTCACTGCACTCGAGA	YSEKIHKYETLNISKYVSPSPPFSRAGSPMNVDMQENSIKYWHLVKHHDSDGSKEG	Aealb	XP_019562811.2	Mosquito	Aedes	TACTCTGAGAAGATCCATAAGTACGAAACTCTTAACATCTCAAAATATGTTAGTCCGTCTCCGCCGTTTAGTCGCGCTGGGAGTCCGATGAACGTAGATATGCAGGAAAACTCTATAAAATATTGGCATCTGGTCAAACATCATGATTCAGACGGTAGCAAGGAGGGT
33913	Aealb_Other_FullProt_XP_019562811.2|1652-1708	TGAATTCGGAGCGGTCCGATGAATGTGGATATGCAGGAAAACTCAATTAAATATTGGCATCTGGTTAAACATCATGATTCTGATGGCAGCAAGGAAGGAGAACGTGTGAACAAAATGGTTAGTGAGATTTATCTGACGCGCCTGTTAGCGACGAAAGGAACCTTACAGAAGTTCGTAGATGATCACTGCACTCGAGA	PMNVDMQENSIKYWHLVKHHDSDGSKEGERVNKMVSEIYLTRLLATKGTLQKFVDD	Aealb	XP_019562811.2	Mosquito	Aedes	CCGATGAATGTGGATATGCAGGAAAACTCAATTAAATATTGGCATCTGGTTAAACATCATGATTCTGATGGCAGCAAGGAAGGAGAACGTGTGAACAAAATGGTTAGTGAGATTTATCTGACGCGCCTGTTAGCGACGAAAGGAACCTTACAGAAGTTCGTAGATGAT
33914	Aealb_Other_FullProt_XP_019562811.2|1680-1736	TGAATTCGGAGCGGTGAACGCGTCAATAAAATGGTGAGTGAGATTTACCTGACGCGTCTTTTGGCTACGAAGGGAACATTGCAAAAGTTTGTCGATGACTTGTTCGAAACAATTTTCTCAACTGCACATCGTGGTTCTGCTCTTCCGTTAGCAATTAAGTACATGTTTGATTTTCTTGATGATCACTGCACTCGAGA	ERVNKMVSEIYLTRLLATKGTLQKFVDDLFETIFSTAHRGSALPLAIKYMFDFLDD	Aealb	XP_019562811.2	Mosquito	Aedes	GAACGCGTCAATAAAATGGTGAGTGAGATTTACCTGACGCGTCTTTTGGCTACGAAGGGAACATTGCAAAAGTTTGTCGATGACTTGTTCGAAACAATTTTCTCAACTGCACATCGTGGTTCTGCTCTTCCGTTAGCAATTAAGTACATGTTTGATTTTCTTGATGAT
33915	Aealb_Other_FullProt_XP_019562811.2|1708-1764	TGAATTCGGAGCGGTTTGTTCGAAACGATTTTCTCAACAGCTCATCGTGGAAGCGCATTACCGCTGGCGATCAAATACATGTTTGATTTTTTAGATGATCAAGCCCTGCTTCATGGTATTACTGATCCGGAAGTTGTCCATACATGGAAAAGCAACAGCCTTCCGTTACGTTTTTGGGTGAATCACTGCACTCGAGA	LFETIFSTAHRGSALPLAIKYMFDFLDDQALLHGITDPEVVHTWKSNSLPLRFWVN	Aealb	XP_019562811.2	Mosquito	Aedes	TTGTTCGAAACGATTTTCTCAACAGCTCATCGTGGAAGCGCATTACCGCTGGCGATCAAATACATGTTTGATTTTTTAGATGATCAAGCCCTGCTTCATGGTATTACTGATCCGGAAGTTGTCCATACATGGAAAAGCAACAGCCTTCCGTTACGTTTTTGGGTGAAT
33916	Aealb_Other_FullProt_XP_019562811.2|1736-1792	TGAATTCGGAGCGGTCAGGCACTGCTGCATGGTATCACAGATCCGGAGGTTGTTCATACGTGGAAAAGCAACAGTCTGCCGTTACGTTTTTGGGTCAACTTGATAAAAAACCCGAACTTTGTTTTTGATATTCATAAATCTAACATCGTTGATAGTTGTCTGAGCGTGGTCGCGCAGACCTTCCACTGCACTCGAGA	QALLHGITDPEVVHTWKSNSLPLRFWVNLIKNPNFVFDIHKSNIVDSCLSVVAQTF	Aealb	XP_019562811.2	Mosquito	Aedes	CAGGCACTGCTGCATGGTATCACAGATCCGGAGGTTGTTCATACGTGGAAAAGCAACAGTCTGCCGTTACGTTTTTGGGTCAACTTGATAAAAAACCCGAACTTTGTTTTTGATATTCATAAATCTAACATCGTTGATAGTTGTCTGAGCGTGGTCGCGCAGACCTTC
33917	Aealb_Other_FullProt_XP_019562811.2|1764-1820	TGAATTCGGAGCGGTCTTATTAAAAATCCGAATTTCGTGTTTGATATACATAAAAGTAATATTGTTGATTCTTGCCTGTCTGTCGTGGCCCAGACGTTTATGGATAGCTGCAGCACATCAGACCATCGTCTGGGGAAAGATAGCCCGTCTAGCAAGCTTCTGTATGCTAAGGACATCCCGTCTCACTGCACTCGAGA	LIKNPNFVFDIHKSNIVDSCLSVVAQTFMDSCSTSDHRLGKDSPSSKLLYAKDIPS	Aealb	XP_019562811.2	Mosquito	Aedes	CTTATTAAAAATCCGAATTTCGTGTTTGATATACATAAAAGTAATATTGTTGATTCTTGCCTGTCTGTCGTGGCCCAGACGTTTATGGATAGCTGCAGCACATCAGACCATCGTCTGGGGAAAGATAGCCCGTCTAGCAAGCTTCTGTATGCTAAGGACATCCCGTCT
33918	Aealb_Other_FullProt_XP_019562811.2|1792-1848	TGAATTCGGAGCGGTATGGATTCATGTTCAACCAGTGACCATCGCCTGGGTAAAGATTCACCGTCATCAAAACTGCTGTACGCTAAAGATATTCCGAGCTATCGCGAATGGGTCGAGCGCTATTATAGCGACATTCGTGAGATGGCAGCCATAAGTGACCAAGATATGAATGCTATGCTGGCACACTGCACTCGAGA	MDSCSTSDHRLGKDSPSSKLLYAKDIPSYREWVERYYSDIREMAAISDQDMNAMLA	Aealb	XP_019562811.2	Mosquito	Aedes	ATGGATTCATGTTCAACCAGTGACCATCGCCTGGGTAAAGATTCACCGTCATCAAAACTGCTGTACGCTAAAGATATTCCGAGCTATCGCGAATGGGTCGAGCGCTATTATAGCGACATTCGTGAGATGGCAGCCATAAGTGACCAAGATATGAATGCTATGCTGGCA
33919	Aealb_Other_FullProt_XP_019562811.2|1820-1876	TGAATTCGGAGCGGTTATCGCGAATGGGTTGAACGTTATTATTCTGACATACGTGAGATGGCGGCAATCTCTGATCAGGACATGAACGCAATGCTGGCGGAAGAGTCACGCTTGCATACTACAGAATTTAATACAAATTGCGCCCTGCATGAGCTGTATCAGTACGCAGTTAAGTATAACGAACACTGCACTCGAGA	YREWVERYYSDIREMAAISDQDMNAMLAEESRLHTTEFNTNCALHELYQYAVKYNE	Aealb	XP_019562811.2	Mosquito	Aedes	TATCGCGAATGGGTTGAACGTTATTATTCTGACATACGTGAGATGGCGGCAATCTCTGATCAGGACATGAACGCAATGCTGGCGGAAGAGTCACGCTTGCATACTACAGAATTTAATACAAATTGCGCCCTGCATGAGCTGTATCAGTACGCAGTTAAGTATAACGAA
33920	Aealb_Other_FullProt_XP_019562811.2|1848-1904	TGAATTCGGAGCGGTGAGGAGAGTCGTCTGCATACAACGGAATTTAATACCAACTGTGCTCTTCATGAGCTGTATCAGTATGCTGTAAAATATAACGAGCAGCTGACAGTAACTTTAGAAGAGGATGAATTTTCACAAAAACAGCGCTTGGCATATAAATTGGAACAAGTGCATTGTATAATGCACTGCACTCGAGA	EESRLHTTEFNTNCALHELYQYAVKYNEQLTVTLEEDEFSQKQRLAYKLEQVHCIM	Aealb	XP_019562811.2	Mosquito	Aedes	GAGGAGAGTCGTCTGCATACAACGGAATTTAATACCAACTGTGCTCTTCATGAGCTGTATCAGTATGCTGTAAAATATAACGAGCAGCTGACAGTAACTTTAGAAGAGGATGAATTTTCACAAAAACAGCGCTTGGCATATAAATTGGAACAAGTGCATTGTATAATG
33921	Aealb_Other_FullProt_XP_019557044.2|0-56	TGAATTCGGAGCGGTCATTTCTGCGAAACACAGAACTTAAAGCCGTTCTCTAAGAGCATACCGGTCACAGCTTCAAAATTTGTCACAGCTGAGTATGAGTGCTTTGGCAAAAACACGATGCGTGTTGAAGTCGATTATGTCACCAATGAATGCTTTCTTGATTATGAGGTGACGCGCAAAAAGCACTGCACTCGAGA	HFCETQNLKPFSKSIPVTASKFVTAEYECFGKNTMRVEVDYVTNECFLDYEVTRKK	Aealb	XP_019557044.2	Mosquito	Aedes	CATTTCTGCGAAACACAGAACTTAAAGCCGTTCTCTAAGAGCATACCGGTCACAGCTTCAAAATTTGTCACAGCTGAGTATGAGTGCTTTGGCAAAAACACGATGCGTGTTGAAGTCGATTATGTCACCAATGAATGCTTTCTTGATTATGAGGTGACGCGCAAAAAG
33922	Aealb_Other_FullProt_XP_019557044.2|28-84	TGAATTCGGAGCGGTTGCTTTGGAAAAAATACCATGCGCGTTGAAGTAGACTATGTTACCAATGAATGTTTCTTAGATTATGAAGTTACACGCAAGAAAGTCTGTTGTGATGGCTACCATGAGGTCGATGGGGATTGTATAGCAGTGTGTTCTAAAGGATGCGAAAACGGTCGTTGTACAGCCCACTGCACTCGAGA	CFGKNTMRVEVDYVTNECFLDYEVTRKKVCCDGYHEVDGDCIAVCSKGCENGRCTA	Aealb	XP_019557044.2	Mosquito	Aedes	TGCTTTGGAAAAAATACCATGCGCGTTGAAGTAGACTATGTTACCAATGAATGTTTCTTAGATTATGAAGTTACACGCAAGAAAGTCTGTTGTGATGGCTACCATGAGGTCGATGGGGATTGTATAGCAGTGTGTTCTAAAGGATGCGAAAACGGTCGTTGTACAGCC
33923	Aealb_Other_FullProt_XP_019557044.2|56-112	TGAATTCGGAGCGGTGTATGTTGTGATGGTTATCATGAAGTAGATGGAGATTGTATCGCAGTGTGCTCTAAAGGTTGTGAGAATGGGCGCTGTACTGCCCCGGAGATCTGTTCATGCAATAAAGGTTATCTGATGGTTAACGATCGCTGCGTTCCGCAATGCACATCTTGTAATAATGGCAACCACTGCACTCGAGA	VCCDGYHEVDGDCIAVCSKGCENGRCTAPEICSCNKGYLMVNDRCVPQCTSCNNGN	Aealb	XP_019557044.2	Mosquito	Aedes	GTATGTTGTGATGGTTATCATGAAGTAGATGGAGATTGTATCGCAGTGTGCTCTAAAGGTTGTGAGAATGGGCGCTGTACTGCCCCGGAGATCTGTTCATGCAATAAAGGTTATCTGATGGTTAACGATCGCTGCGTTCCGCAATGCACATCTTGTAATAATGGCAAC
33924	Aealb_Other_FullProt_XP_019557044.2|84-140	TGAATTCGGAGCGGTCCGGAGATTTGTTCATGCAACAAAGGGTATCTTATGGTTAACGACCGCTGTGTGCCGCAGTGCACGTCTTGTAACAATGGGAATTGCGTGGCGCCGAACCAATGTGTATGTGTGGCGGGATTCGTCAAAAATAATGCTGGTCTGTGTGTTCCGAAATGTAAGGATGATCACTGCACTCGAGA	PEICSCNKGYLMVNDRCVPQCTSCNNGNCVAPNQCVCVAGFVKNNAGLCVPKCKDD	Aealb	XP_019557044.2	Mosquito	Aedes	CCGGAGATTTGTTCATGCAACAAAGGGTATCTTATGGTTAACGACCGCTGTGTGCCGCAGTGCACGTCTTGTAACAATGGGAATTGCGTGGCGCCGAACCAATGTGTATGTGTGGCGGGATTCGTCAAAAATAATGCTGGTCTGTGTGTTCCGAAATGTAAGGATGAT
33925	Aealb_Other_FullProt_XP_019557044.2|112-168	TGAATTCGGAGCGGTTGCGTTGCGCCGAATCAGTGTGTGTGTGTGGCCGGGTTCGTAAAAAATAATGCCGGCCTGTGTGTACCGAAATGTAAGGATGATTGCGTTAACGGTATTTGTAACGAGCTTAATCAGTGCGTATGTAAGGACGGCTACTTCTTCAACGAGAAGCTGCTGGATTTCGGGCACTGCACTCGAGA	CVAPNQCVCVAGFVKNNAGLCVPKCKDDCVNGICNELNQCVCKDGYFFNEKLLDFG	Aealb	XP_019557044.2	Mosquito	Aedes	TGCGTTGCGCCGAATCAGTGTGTGTGTGTGGCCGGGTTCGTAAAAAATAATGCCGGCCTGTGTGTACCGAAATGTAAGGATGATTGCGTTAACGGTATTTGTAACGAGCTTAATCAGTGCGTATGTAAGGACGGCTACTTCTTCAACGAGAAGCTGCTGGATTTCGGG
33926	Aealb_Other_FullProt_XP_019557044.2|140-196	TGAATTCGGAGCGGTTGTGTTAATGGTATTTGCAATGAACTGAACCAATGTGTGTGTAAAGATGGCTATTTTTTCAATGAGAAGCTGTTGGACTTTGGCATCAATAACAATACAGTATGCACAGCTAAATGTGACCGCCCGTGCCAGAATGGCCTGTGTATGGGGCGTAATAAATGTGAGTGTCACTGCACTCGAGA	CVNGICNELNQCVCKDGYFFNEKLLDFGINNNTVCTAKCDRPCQNGLCMGRNKCEC	Aealb	XP_019557044.2	Mosquito	Aedes	TGTGTTAATGGTATTTGCAATGAACTGAACCAATGTGTGTGTAAAGATGGCTATTTTTTCAATGAGAAGCTGTTGGACTTTGGCATCAATAACAATACAGTATGCACAGCTAAATGTGACCGCCCGTGCCAGAATGGCCTGTGTATGGGGCGTAATAAATGTGAGTGT
33927	Aealb_Other_FullProt_XP_019557044.2|168-224	TGAATTCGGAGCGGTATTAATAACAATACTGTGTGCACAGCTAAATGTGATCGCCCGTGCCAAAATGGTCTGTGTATGGGACGCAATAAGTGCGAATGTTTATTCGGCTATGAGTTGTCTCAGTACGATCAATTTACGTGTAACCCGGTATGCGACCCGAGTTGGATCGATTGCTCTCATGGCCACTGCACTCGAGA	INNNTVCTAKCDRPCQNGLCMGRNKCECLFGYELSQYDQFTCNPVCDPSWIDCSHG	Aealb	XP_019557044.2	Mosquito	Aedes	ATTAATAACAATACTGTGTGCACAGCTAAATGTGATCGCCCGTGCCAAAATGGTCTGTGTATGGGACGCAATAAGTGCGAATGTTTATTCGGCTATGAGTTGTCTCAGTACGATCAATTTACGTGTAACCCGGTATGCGACCCGAGTTGGATCGATTGCTCTCATGGC
33928	Aealb_Other_FullProt_XP_019557044.2|196-252	TGAATTCGGAGCGGTTTATTTGGTTACGAACTTAGTCAGTATGATCAATTTACTTGTAACCCGGTATGTGACCCGTCTTGGATCGATTGCTCACATGGCCAGTGTGTAGCTCCGAATAAGTGCATATGCGACGTGGGGTACAAAATGGAAGAGAACAAATGCGTTCCGGAATGTAATCCGGAACACTGCACTCGAGA	LFGYELSQYDQFTCNPVCDPSWIDCSHGQCVAPNKCICDVGYKMEENKCVPECNPE	Aealb	XP_019557044.2	Mosquito	Aedes	TTATTTGGTTACGAACTTAGTCAGTATGATCAATTTACTTGTAACCCGGTATGTGACCCGTCTTGGATCGATTGCTCACATGGCCAGTGTGTAGCTCCGAATAAGTGCATATGCGACGTGGGGTACAAAATGGAAGAGAACAAATGCGTTCCGGAATGTAATCCGGAA
33929	Aealb_Other_FullProt_XP_019557044.2|224-280	TGAATTCGGAGCGGTCAATGTGTCGCCCCGAATAAATGCATTTGTGATGTTGGTTATAAAATGGAAGAAAACAAATGTGTTCCGGAGTGTAACCCGGAGTGCGAGCATGGAAATTGTGAGAATCCGGGAGAATGCAACTGCTGGAACGGGTATGAGAAAAGCAACGAGAGCCATAAATGCATCCACTGCACTCGAGA	QCVAPNKCICDVGYKMEENKCVPECNPECEHGNCENPGECNCWNGYEKSNESHKCI	Aealb	XP_019557044.2	Mosquito	Aedes	CAATGTGTCGCCCCGAATAAATGCATTTGTGATGTTGGTTATAAAATGGAAGAAAACAAATGTGTTCCGGAGTGTAACCCGGAGTGCGAGCATGGAAATTGTGAGAATCCGGGAGAATGCAACTGCTGGAACGGGTATGAGAAAAGCAACGAGAGCCATAAATGCATC
33930	Aealb_Other_FullProt_XP_019557044.2|252-308	TGAATTCGGAGCGGTTGCGAACATGGTAACTGCGAAAATCCGGGCGAATGTAATTGCTGGAATGGTTATGAAAAGTCTAACGAGAGTCATAAGTGTATCCCGTCTTGTAACCCGCCGTGCGAAAATGGCGCGTGTGTGGGCGTTAACCAGTGCTCATGTCTGAATGGTTACCGTGAAGTTAACCACTGCACTCGAGA	CEHGNCENPGECNCWNGYEKSNESHKCIPSCNPPCENGACVGVNQCSCLNGYREVN	Aealb	XP_019557044.2	Mosquito	Aedes	TGCGAACATGGTAACTGCGAAAATCCGGGCGAATGTAATTGCTGGAATGGTTATGAAAAGTCTAACGAGAGTCATAAGTGTATCCCGTCTTGTAACCCGCCGTGCGAAAATGGCGCGTGTGTGGGCGTTAACCAGTGCTCATGTCTGAATGGTTACCGTGAAGTTAAC
33931	Aealb_Other_FullProt_XP_019557044.2|280-336	TGAATTCGGAGCGGTCCGTCTTGCAATCCGCCGTGTGAAAATGGAGCCTGCGTTGGCGTAAACCAGTGTAGCTGTTTGAATGGTTACCGCGAGGTAAATAGCAGCCATTGCGAACCGGCTTGTGACAGCCGTTTCGTTAATCTGACCAACGGTTCTTGCATTGCACCGAACGTTCTGCGTTGCCACTGCACTCGAGA	PSCNPPCENGACVGVNQCSCLNGYREVNSSHCEPACDSRFVNLTNGSCIAPNVLRC	Aealb	XP_019557044.2	Mosquito	Aedes	CCGTCTTGCAATCCGCCGTGTGAAAATGGAGCCTGCGTTGGCGTAAACCAGTGTAGCTGTTTGAATGGTTACCGCGAGGTAAATAGCAGCCATTGCGAACCGGCTTGTGACAGCCGTTTCGTTAATCTGACCAACGGTTCTTGCATTGCACCGAACGTTCTGCGTTGC
33932	Aealb_Other_FullProt_XP_019557044.2|308-364	TGAATTCGGAGCGGTTCTAGTCATTGTGAGCCGGCCTGTGATAGCCGCTTCGTTAATTTGACAAATGGATCTTGTATTGCCCCGAATGTCCTGCGCTGTGATCCGGGCTATACTTTACATGTGGATGATGATAGTAAAATTTCATGTGAACTGCGCTGTAATCCGAAATGTGTCAATGCAACGCACTGCACTCGAGA	SSHCEPACDSRFVNLTNGSCIAPNVLRCDPGYTLHVDDDSKISCELRCNPKCVNAT	Aealb	XP_019557044.2	Mosquito	Aedes	TCTAGTCATTGTGAGCCGGCCTGTGATAGCCGCTTCGTTAATTTGACAAATGGATCTTGTATTGCCCCGAATGTCCTGCGCTGTGATCCGGGCTATACTTTACATGTGGATGATGATAGTAAAATTTCATGTGAACTGCGCTGTAATCCGAAATGTGTCAATGCAACG
33933	Aealb_Other_FullProt_XP_019557044.2|336-392	TGAATTCGGAGCGGTGATCCGGGCTACACGCTGCATGTAGATGATGATAGTAAAATCTCATGCGAGCTGCGTTGCAATCCGAAATGTGTTAACGCAACCTGTTCAGTGAATGGGTCATGCCAGTGTCTTGAAGGCTACCAATTAGTAGCAGGATCTTCACATCAGTGTGAACCGGTTTGCGATCACTGCACTCGAGA	DPGYTLHVDDDSKISCELRCNPKCVNATCSVNGSCQCLEGYQLVAGSSHQCEPVCD	Aealb	XP_019557044.2	Mosquito	Aedes	GATCCGGGCTACACGCTGCATGTAGATGATGATAGTAAAATCTCATGCGAGCTGCGTTGCAATCCGAAATGTGTTAACGCAACCTGTTCAGTGAATGGGTCATGCCAGTGTCTTGAAGGCTACCAATTAGTAGCAGGATCTTCACATCAGTGTGAACCGGTTTGCGAT
33934	Aealb_Other_FullProt_XP_019557044.2|364-420	TGAATTCGGAGCGGTTGTTCAGTGAACGGGTCATGTCAGTGTTTAGAGGGTTATCAGCTGGTGGCTGGTAGTTCACATCAATGTGAGCCGGTATGCGACCCGCCGTGTCAGAACGGTCATTGTATAGCCCCGAATAGTTGCGCTTGCGGCTATGGTTACCATAAAACGCAGGCAAACAGTAACCACTGCACTCGAGA	CSVNGSCQCLEGYQLVAGSSHQCEPVCDPPCQNGHCIAPNSCACGYGYHKTQANSN	Aealb	XP_019557044.2	Mosquito	Aedes	TGTTCAGTGAACGGGTCATGTCAGTGTTTAGAGGGTTATCAGCTGGTGGCTGGTAGTTCACATCAATGTGAGCCGGTATGCGACCCGCCGTGTCAGAACGGTCATTGTATAGCCCCGAATAGTTGCGCTTGCGGCTATGGTTACCATAAAACGCAGGCAAACAGTAAC
33935	Aealb_Other_FullProt_XP_019557044.2|392-448	TGAATTCGGAGCGGTCCGCCGTGCCAAAATGGACATTGCATTGCACCGAATAGCTGTGCGTGCGGCTATGGCTATCATAAGACACAAGCGAACTCAAACACGTGTTCATTTTATTGCAACCCGGATGTGGTCGATTGTATGCTTGGAACGTGCACAGACGTTGATACGTGTCAGTGTCCGGACCACTGCACTCGAGA	PPCQNGHCIAPNSCACGYGYHKTQANSNTCSFYCNPDVVDCMLGTCTDVDTCQCPD	Aealb	XP_019557044.2	Mosquito	Aedes	CCGCCGTGCCAAAATGGACATTGCATTGCACCGAATAGCTGTGCGTGCGGCTATGGCTATCATAAGACACAAGCGAACTCAAACACGTGTTCATTTTATTGCAACCCGGATGTGGTCGATTGTATGCTTGGAACGTGCACAGACGTTGATACGTGTCAGTGTCCGGAC
33936	Aealb_Other_FullProt_XP_019557044.2|420-476	TGAATTCGGAGCGGTACCTGTTCTTTTTATTGTAATCCGGATGTTGTCGACTGTATGTTAGGTACTTGCACTGATGTCGATACATGTCAGTGCCCGGACGGATTTGAACTTACGGAGGGAGCGGATACGATCTTACGTTGCACTCCGGTCTGCGACCCGTCTTGTATCAACGGCCATTGTGTGCACTGCACTCGAGA	TCSFYCNPDVVDCMLGTCTDVDTCQCPDGFELTEGADTILRCTPVCDPSCINGHCV	Aealb	XP_019557044.2	Mosquito	Aedes	ACCTGTTCTTTTTATTGTAATCCGGATGTTGTCGACTGTATGTTAGGTACTTGCACTGATGTCGATACATGTCAGTGCCCGGACGGATTTGAACTTACGGAGGGAGCGGATACGATCTTACGTTGCACTCCGGTCTGCGACCCGTCTTGTATCAACGGCCATTGTGTG
33937	Aealb_Other_FullProt_XP_019557044.2|448-504	TGAATTCGGAGCGGTGGCTTCGAGCTTACTGAGGGTGCTGATACCATTCTGCGCTGCACACCGGTGTGTGATCCGTCATGCATCAATGGGCATTGTGTCGATGCGAATGAATGTGATTGTCTTTTGGGCTTTAATAAAGTGAACAGTTCTTATTGTGAGCCGCGCTGTGACCAACCGTGCAGCCACTGCACTCGAGA	GFELTEGADTILRCTPVCDPSCINGHCVDANECDCLLGFNKVNSSYCEPRCDQPCS	Aealb	XP_019557044.2	Mosquito	Aedes	GGCTTCGAGCTTACTGAGGGTGCTGATACCATTCTGCGCTGCACACCGGTGTGTGATCCGTCATGCATCAATGGGCATTGTGTCGATGCGAATGAATGTGATTGTCTTTTGGGCTTTAATAAAGTGAACAGTTCTTATTGTGAGCCGCGCTGTGACCAACCGTGCAGC
33938	Aealb_Other_FullProt_XP_019557044.2|476-532	TGAATTCGGAGCGGTGATGCGAATGAATGCGATTGCCTGCTTGGTTTTAACAAAGTCAATTCTAGTTATTGTGAACCGCGCTGTGATCAGCCGTGTAGTAATGGCATTTGCATCGCGCCGAATGTGTGTAGTTGCTCTGAGGGGTACTTGAAAATTAATGATTATGACTGTGAACCGCATTGCCACTGCACTCGAGA	DANECDCLLGFNKVNSSYCEPRCDQPCSNGICIAPNVCSCSEGYLKINDYDCEPHC	Aealb	XP_019557044.2	Mosquito	Aedes	GATGCGAATGAATGCGATTGCCTGCTTGGTTTTAACAAAGTCAATTCTAGTTATTGTGAACCGCGCTGTGATCAGCCGTGTAGTAATGGCATTTGCATCGCGCCGAATGTGTGTAGTTGCTCTGAGGGGTACTTGAAAATTAATGATTATGACTGTGAACCGCATTGC
33939	Aealb_Other_FullProt_XP_019557044.2|504-560	TGAATTCGGAGCGGTAACGGTATTTGTATTGCCCCGAATGTATGCTCTTGTTCAGAAGGTTACTTGAAAATAAACGATTATGATTGCGAACCGCATTGCGATCCGGATTTCATTAACTGCACGCATGGGTTATGTGTTGGTCCGAATAATTGCTCATGCCATGATGGCTATGAACTTTTTATCCACTGCACTCGAGA	NGICIAPNVCSCSEGYLKINDYDCEPHCDPDFINCTHGLCVGPNNCSCHDGYELFI	Aealb	XP_019557044.2	Mosquito	Aedes	AACGGTATTTGTATTGCCCCGAATGTATGCTCTTGTTCAGAAGGTTACTTGAAAATAAACGATTATGATTGCGAACCGCATTGCGATCCGGATTTCATTAACTGCACGCATGGGTTATGTGTTGGTCCGAATAATTGCTCATGCCATGATGGCTATGAACTTTTTATC
33940	Aealb_Other_FullProt_XP_019557044.2|532-588	TGAATTCGGAGCGGTGACCCGGATTTTATCAATTGCACTCATGGACTGTGCGTGGGGCCGAATAATTGCTCATGTCATGATGGGTATGAACTGTTCATTCAAGATTCTGACAGCATAGCGAAATGTAACCCGGTGTGTGAGAATCTGCTTGAAAATACCGTTTGTGTGGCCCCGGGCGAACTGCACTGCACTCGAGA	DPDFINCTHGLCVGPNNCSCHDGYELFIQDSDSIAKCNPVCENLLENTVCVAPGEL	Aealb	XP_019557044.2	Mosquito	Aedes	GACCCGGATTTTATCAATTGCACTCATGGACTGTGCGTGGGGCCGAATAATTGCTCATGTCATGATGGGTATGAACTGTTCATTCAAGATTCTGACAGCATAGCGAAATGTAACCCGGTGTGTGAGAATCTGCTTGAAAATACCGTTTGTGTGGCCCCGGGCGAACTG
33941	Aealb_Other_FullProt_XP_019557044.2|560-616	TGAATTCGGAGCGGTCAGGATAGCGACAGTATAGCTAAATGTAATCCGGTATGTGAAAACTTATTAGAAAATACGGTTTGCGTGGCTCCGGGGGAATTACGTTGCCTGGATGGCCATGAAACACGCGACGACGGTAGTTGCGGGCCGGTGTGCGATCATGATTGTGGTGAGGGAGTGTGCGTACACTGCACTCGAGA	QDSDSIAKCNPVCENLLENTVCVAPGELRCLDGHETRDDGSCGPVCDHDCGEGVCV	Aealb	XP_019557044.2	Mosquito	Aedes	CAGGATAGCGACAGTATAGCTAAATGTAATCCGGTATGTGAAAACTTATTAGAAAATACGGTTTGCGTGGCTCCGGGGGAATTACGTTGCCTGGATGGCCATGAAACACGCGACGACGGTAGTTGCGGGCCGGTGTGCGATCATGATTGTGGTGAGGGAGTGTGCGTA
33942	Aealb_Other_FullProt_XP_019557044.2|588-644	TGAATTCGGAGCGGTCGTTGCCTGGATGGTCATGAAACACGCGACGATGGCAGCTGCGGGCCGGTGTGTGACCATGATTGCGGAGAGGGTGTATGTGTTGCGCCGGATGAGTGTCGTTGCAATCCGGGCTATGCAGTCATAGATGATCCGTGGTGTGTATCAATATGTGAAAATAACTGCACACACTGCACTCGAGA	RCLDGHETRDDGSCGPVCDHDCGEGVCVAPDECRCNPGYAVIDDPWCVSICENNCT	Aealb	XP_019557044.2	Mosquito	Aedes	CGTTGCCTGGATGGTCATGAAACACGCGACGATGGCAGCTGCGGGCCGGTGTGTGACCATGATTGCGGAGAGGGTGTATGTGTTGCGCCGGATGAGTGTCGTTGCAATCCGGGCTATGCAGTCATAGATGATCCGTGGTGTGTATCAATATGTGAAAATAACTGCACA
33943	Aealb_Other_FullProt_XP_019557044.2|616-672	TGAATTCGGAGCGGTGCACCGGATGAATGCCGCTGTAACCCGGGCTATGCCGTGATTGATGATCCGTGGTGTGTTTCAATTTGTGAGAACAACTGTACTGCGGAAGCTGGCAATTGTAGTGACAACCATTGCGTCTGTAATGAAGGTTATGGAAACCTGGAAAGCCCGTATTACTGTCTGCCGCACTGCACTCGAGA	APDECRCNPGYAVIDDPWCVSICENNCTAEAGNCSDNHCVCNEGYGNLESPYYCLP	Aealb	XP_019557044.2	Mosquito	Aedes	GCACCGGATGAATGCCGCTGTAACCCGGGCTATGCCGTGATTGATGATCCGTGGTGTGTTTCAATTTGTGAGAACAACTGTACTGCGGAAGCTGGCAATTGTAGTGACAACCATTGCGTCTGTAATGAAGGTTATGGAAACCTGGAAAGCCCGTATTACTGTCTGCCG
33944	Aealb_Other_FullProt_XP_019557044.2|644-700	TGAATTCGGAGCGGTGCAGAGGCCGGGAACTGTTCTGATAACCATTGTGTATGCAATGAGGGGTACGGGAATCTGGAATCTCCGTATTATTGCCTGCCGATATGTAACGGCTGCCGCAATGGCATTTGTGTTGCACCGGAGCAGTGTGAATGTAATGATGGCTATGAGCTTAGCAATGTGACCCACTGCACTCGAGA	AEAGNCSDNHCVCNEGYGNLESPYYCLPICNGCRNGICVAPEQCECNDGYELSNVT	Aealb	XP_019557044.2	Mosquito	Aedes	GCAGAGGCCGGGAACTGTTCTGATAACCATTGTGTATGCAATGAGGGGTACGGGAATCTGGAATCTCCGTATTATTGCCTGCCGATATGTAACGGCTGCCGCAATGGCATTTGTGTTGCACCGGAGCAGTGTGAATGTAATGATGGCTATGAGCTTAGCAATGTGACC
33945	Aealb_Other_FullProt_XP_019557044.2|672-728	TGAATTCGGAGCGGTATCTGCAATGGCTGTCGCAACGGCATCTGTGTAGCGCCGGAACAGTGCGAATGCAATGATGGATATGAATTGAGCAACGTAACAATGAATTGCGATCCGGTATGTAGTAATTGCTCAGAAGGCTGTTGTGTGGCACCGGAAATTTGCCATTGCGAACGTAGCGAAAAACACTGCACTCGAGA	ICNGCRNGICVAPEQCECNDGYELSNVTMNCDPVCSNCSEGCCVAPEICHCERSEK	Aealb	XP_019557044.2	Mosquito	Aedes	ATCTGCAATGGCTGTCGCAACGGCATCTGTGTAGCGCCGGAACAGTGCGAATGCAATGATGGATATGAATTGAGCAACGTAACAATGAATTGCGATCCGGTATGTAGTAATTGCTCAGAAGGCTGTTGTGTGGCACCGGAAATTTGCCATTGCGAACGTAGCGAAAAA
33946	Aealb_Other_FullProt_XP_019557044.2|700-756	TGAATTCGGAGCGGTATGAATTGTGATCCGGTATGTAGCAACTGCTCAGAAGGGTGCTGCGTTGCACCGGAGATTTGCCATTGTGAACGTAGCGAAAAGATTGCCACGGACACCTCTAAGAGCTACTGGGTTATCATCTGTTGCTGCTTGTTGGCTACTATCTTGACAGCCGCCACAGCGGTGCACTGCACTCGAGA	MNCDPVCSNCSEGCCVAPEICHCERSEKIATDTSKSYWVIICCCLLATILTAATAV	Aealb	XP_019557044.2	Mosquito	Aedes	ATGAATTGTGATCCGGTATGTAGCAACTGCTCAGAAGGGTGCTGCGTTGCACCGGAGATTTGCCATTGTGAACGTAGCGAAAAGATTGCCACGGACACCTCTAAGAGCTACTGGGTTATCATCTGTTGCTGCTTGTTGGCTACTATCTTGACAGCCGCCACAGCGGTG
33947	Aealb_Other_FullProt_XP_019557044.2|728-784	TGAATTCGGAGCGGTATTGCTACAGACACTAGCAAATCATATTGGGTAATCATTTGCTGCTGTCTGCTTGCGACCATACTGACGGCGGCCACAGCGGTTATGATTCATCGTTATTATATGAACAAAAAATACAGCCGTACGTACAAGTGTCAGTACGATCCGACAAATGAGAAAGCCAGTATCCACTGCACTCGAGA	IATDTSKSYWVIICCCLLATILTAATAVMIHRYYMNKKYSRTYKCQYDPTNEKASI	Aealb	XP_019557044.2	Mosquito	Aedes	ATTGCTACAGACACTAGCAAATCATATTGGGTAATCATTTGCTGCTGTCTGCTTGCGACCATACTGACGGCGGCCACAGCGGTTATGATTCATCGTTATTATATGAACAAAAAATACAGCCGTACGTACAAGTGTCAGTACGATCCGACAAATGAGAAAGCCAGTATC
33948	Aealb_Other_FullProt_XP_019541276.2|0-56	TGAATTCGGAGCGGTGTAGAACTGAAAAGCTATAAAGCGACTACCAATCGTGGCTCTGGTATTTCAATTGGAGGCTCTTCAAGCAAGGGTGCCACAGATAGCAAATCTTCAGGCGGCTCAGGTACGACCAGTGGCGCCACCACCACCCGCGTTACTCGTAACCAACTTAACGTTGGGCTGCTTCACTGCACTCGAGA	VELKSYKATTNRGSGISIGGSSSKGATDSKSSGGSGTTSGATTTRVTRNQLNVGLL	Aealb	XP_019541276.2	Mosquito	Aedes	GTAGAACTGAAAAGCTATAAAGCGACTACCAATCGTGGCTCTGGTATTTCAATTGGAGGCTCTTCAAGCAAGGGTGCCACAGATAGCAAATCTTCAGGCGGCTCAGGTACGACCAGTGGCGCCACCACCACCCGCGTTACTCGTAACCAACTTAACGTTGGGCTGCTT
33949	Aealb_Other_FullProt_XP_019541276.2|28-84	TGAATTCGGAGCGGTTCTAAAAGCTCAGGGGGCAGCGGAACAACCTCAGGTGCTACGACCACACGTGTTACCCGCAATCAACTGAATGTAGGCTTGCTGGTGCCGCATACAAACTTCGGCCGTCGTGATTACCTTCGCTCAATTAATACTGCAGTGATTGGCTTGCAGAAAGGCCGCGGCCCGCACTGCACTCGAGA	SKSSGGSGTTSGATTTRVTRNQLNVGLLVPHTNFGRRDYLRSINTAVIGLQKGRGP	Aealb	XP_019541276.2	Mosquito	Aedes	TCTAAAAGCTCAGGGGGCAGCGGAACAACCTCAGGTGCTACGACCACACGTGTTACCCGCAATCAACTGAATGTAGGCTTGCTGGTGCCGCATACAAACTTCGGCCGTCGTGATTACCTTCGCTCAATTAATACTGCAGTGATTGGCTTGCAGAAAGGCCGCGGCCCG
33950	Aealb_Other_FullProt_XP_019541276.2|56-112	TGAATTCGGAGCGGTGTGCCGCATACGAATTTCGGTCGTCGTGACTACTTACGCTCAATAAATACGGCTGTAATAGGGTTGCAGAAAGGGCGTGGACCGAAGTTAACATTCCTTAAGGACCATGAATTTCAAACAAGTAATATTCATTTTGACATGATGTCACTGACGCCGTCACCGACCGCCCACTGCACTCGAGA	VPHTNFGRRDYLRSINTAVIGLQKGRGPKLTFLKDHEFQTSNIHFDMMSLTPSPTA	Aealb	XP_019541276.2	Mosquito	Aedes	GTGCCGCATACGAATTTCGGTCGTCGTGACTACTTACGCTCAATAAATACGGCTGTAATAGGGTTGCAGAAAGGGCGTGGACCGAAGTTAACATTCCTTAAGGACCATGAATTTCAAACAAGTAATATTCATTTTGACATGATGTCACTGACGCCGTCACCGACCGCC
33951	Aealb_Other_FullProt_XP_019541276.2|84-140	TGAATTCGGAGCGGTAAATTGACGTTTTTGAAGGATCATGAATTTCAGACTTCAAATATCCATTTTGATATGATGAGTCTGACGCCGTCTCCGACGGCAATTTTAAATACTCTGTGTAAAGAGTTTTTACATGCAAACGTGACTGCTATCTTGTACATGATGAATTATGAAAGTTACGGACGCCACTGCACTCGAGA	KLTFLKDHEFQTSNIHFDMMSLTPSPTAILNTLCKEFLHANVTAILYMMNYESYGR	Aealb	XP_019541276.2	Mosquito	Aedes	AAATTGACGTTTTTGAAGGATCATGAATTTCAGACTTCAAATATCCATTTTGATATGATGAGTCTGACGCCGTCTCCGACGGCAATTTTAAATACTCTGTGTAAAGAGTTTTTACATGCAAACGTGACTGCTATCTTGTACATGATGAATTATGAAAGTTACGGACGC
33952	Aealb_Other_FullProt_XP_019541276.2|112-168	TGAATTCGGAGCGGTATTTTGAACACGCTTTGCAAAGAGTTCCTGCATGCTAATGTCACAGCAATCCTGTATATGATGAATTACGAAAGTTATGGCCGTAGTACCGCCAGTGCGCAATACTTTCTGCAGCTTGCAGGCTATCTGGGGATCCCGGTCATCTCTTGGAATGCTGATAATTCTGGTCACTGCACTCGAGA	ILNTLCKEFLHANVTAILYMMNYESYGRSTASAQYFLQLAGYLGIPVISWNADNSG	Aealb	XP_019541276.2	Mosquito	Aedes	ATTTTGAACACGCTTTGCAAAGAGTTCCTGCATGCTAATGTCACAGCAATCCTGTATATGATGAATTACGAAAGTTATGGCCGTAGTACCGCCAGTGCGCAATACTTTCTGCAGCTTGCAGGCTATCTGGGGATCCCGGTCATCTCTTGGAATGCTGATAATTCTGGT
33953	Aealb_Other_FullProt_XP_019541276.2|140-196	TGAATTCGGAGCGGTAGTACAGCGTCAGCCCAGTATTTTCTGCAATTGGCTGGCTACCTGGGTATTCCGGTTATCAGCTGGAACGCAGACAATAGCGGATTAGAACGTCGCGCAAGTCAGAGCACTTTACAGCTGCAGTTAGCGCCGAGTATTGAACATCAGAGCGCGGCGATGTTGAGTATTCACTGCACTCGAGA	STASAQYFLQLAGYLGIPVISWNADNSGLERRASQSTLQLQLAPSIEHQSAAMLSI	Aealb	XP_019541276.2	Mosquito	Aedes	AGTACAGCGTCAGCCCAGTATTTTCTGCAATTGGCTGGCTACCTGGGTATTCCGGTTATCAGCTGGAACGCAGACAATAGCGGATTAGAACGTCGCGCAAGTCAGAGCACTTTACAGCTGCAGTTAGCGCCGAGTATTGAACATCAGAGCGCGGCGATGTTGAGTATT
33954	Aealb_Other_FullProt_XP_019541276.2|168-224	TGAATTCGGAGCGGTTTGGAGCGTCGTGCCAGCCAATCAACACTGCAGCTGCAATTGGCTCCGTCTATCGAACATCAAAGCGCCGCAATGCTTTCTATCCTGGAACGTTACAAATGGCATCAGTTTTCTGTGGTAACCTCTCAAATTGCTGGACATGACGATTTCGTGCAGGCCGTGCGTGAGCACTGCACTCGAGA	LERRASQSTLQLQLAPSIEHQSAAMLSILERYKWHQFSVVTSQIAGHDDFVQAVRE	Aealb	XP_019541276.2	Mosquito	Aedes	TTGGAGCGTCGTGCCAGCCAATCAACACTGCAGCTGCAATTGGCTCCGTCTATCGAACATCAAAGCGCCGCAATGCTTTCTATCCTGGAACGTTACAAATGGCATCAGTTTTCTGTGGTAACCTCTCAAATTGCTGGACATGACGATTTCGTGCAGGCCGTGCGTGAG
33955	Aealb_Other_FullProt_XP_019541276.2|196-252	TGAATTCGGAGCGGTCTGGAACGCTATAAATGGCATCAGTTCAGCGTGGTCACCAGCCAGATTGCGGGGCATGATGATTTCGTTCAGGCAGTACGTGAGCATGTTGCCGCCATGGATCATTTTAAATTCACGATACTGAACTCTGTTATTGTTTCTCGCCCGATAAATTTAGTTGAGCTGGTTCACTGCACTCGAGA	LERYKWHQFSVVTSQIAGHDDFVQAVREHVAAMDHFKFTILNSVIVSRPINLVELV	Aealb	XP_019541276.2	Mosquito	Aedes	CTGGAACGCTATAAATGGCATCAGTTCAGCGTGGTCACCAGCCAGATTGCGGGGCATGATGATTTCGTTCAGGCAGTACGTGAGCATGTTGCCGCCATGGATCATTTTAAATTCACGATACTGAACTCTGTTATTGTTTCTCGCCCGATAAATTTAGTTGAGCTGGTT
33956	Aealb_Other_FullProt_XP_019541276.2|224-280	TGAATTCGGAGCGGTCATGTTGCGGCCATGGATCATTTTAAGTTTACAATTCTTAACTCAGTGATTGTGAGTCGCCCGATCAATTTGGTCGAGCTGGTTAACTCAGAGGCACGTGTAATGTTACTGTATTGCACAAAAGATGAAGCGGTGGATATTCTGAAAGCTGCAGAAGACTTAAACATACACTGCACTCGAGA	HVAAMDHFKFTILNSVIVSRPINLVELVNSEARVMLLYCTKDEAVDILKAAEDLNI	Aealb	XP_019541276.2	Mosquito	Aedes	CATGTTGCGGCCATGGATCATTTTAAGTTTACAATTCTTAACTCAGTGATTGTGAGTCGCCCGATCAATTTGGTCGAGCTGGTTAACTCAGAGGCACGTGTAATGTTACTGTATTGCACAAAAGATGAAGCGGTGGATATTCTGAAAGCTGCAGAAGACTTAAACATA
33957	Aealb_Other_FullProt_XP_019541276.2|252-308	TGAATTCGGAGCGGTAATAGTGAAGCCCGTGTTATGCTGTTGTACTGCACGAAAGATGAAGCTGTTGATATACTGAAAGCAGCAGAAGATTTGAATATAGTAGGCGAGAATTATGTTTGGGTCGTAACCCAGAGCGTCATTGAAAACATGCAGGCCCCGAGCCAGTTTCCGATGGGCATGTTACACTGCACTCGAGA	NSEARVMLLYCTKDEAVDILKAAEDLNIVGENYVWVVTQSVIENMQAPSQFPMGML	Aealb	XP_019541276.2	Mosquito	Aedes	AATAGTGAAGCCCGTGTTATGCTGTTGTACTGCACGAAAGATGAAGCTGTTGATATACTGAAAGCAGCAGAAGATTTGAATATAGTAGGCGAGAATTATGTTTGGGTCGTAACCCAGAGCGTCATTGAAAACATGCAGGCCCCGAGCCAGTTTCCGATGGGCATGTTA
33958	Aealb_Other_FullProt_XP_019541276.2|280-336	TGAATTCGGAGCGGTGTAGGCGAAAATTACGTGTGGGTAGTTACGCAGAGTGTAATTGAAAATATGCAAGCTCCGTCACAGTTTCCGATGGGCATGCTGGGAGTCCATTTTGATACCAGCAGCTCTGCTCTGTTAAATGAAATCAGTAATGCCATACGCGTGTACGCATACGGAGTTGAGTATCACTGCACTCGAGA	VGENYVWVVTQSVIENMQAPSQFPMGMLGVHFDTSSSALLNEISNAIRVYAYGVEY	Aealb	XP_019541276.2	Mosquito	Aedes	GTAGGCGAAAATTACGTGTGGGTAGTTACGCAGAGTGTAATTGAAAATATGCAAGCTCCGTCACAGTTTCCGATGGGCATGCTGGGAGTCCATTTTGATACCAGCAGCTCTGCTCTGTTAAATGAAATCAGTAATGCCATACGCGTGTACGCATACGGAGTTGAGTAT
33959	Aealb_Other_FullProt_XP_019541276.2|308-364	TGAATTCGGAGCGGTGGCGTTCATTTTGATACAAGTTCATCTGCTTTACTTAACGAAATATCTAATGCCATTCGTGTATATGCATACGGGGTTGAGTACTATTTAAGCGATCCGAAGAATGCGGGGCGTGGATTAGATACACATCAACTGTCTTGCGAAGATGAAGGTCGTGGTCGCTGGGATCACTGCACTCGAGA	GVHFDTSSSALLNEISNAIRVYAYGVEYYLSDPKNAGRGLDTHQLSCEDEGRGRWD	Aealb	XP_019541276.2	Mosquito	Aedes	GGCGTTCATTTTGATACAAGTTCATCTGCTTTACTTAACGAAATATCTAATGCCATTCGTGTATATGCATACGGGGTTGAGTACTATTTAAGCGATCCGAAGAATGCGGGGCGTGGATTAGATACACATCAACTGTCTTGCGAAGATGAAGGTCGTGGTCGCTGGGAT
33960	Aealb_Other_FullProt_XP_019541276.2|336-392	TGAATTCGGAGCGGTTATCTGAGCGATCCGAAAAACGCCGGGCGCGGGTTAGACACACATCAGTTAAGTTGTGAAGATGAAGGCCGTGGACGCTGGGATTCAGGAGAGGTGTTCTTCAAGTACCTGCGCAATGTTTCTTTAGAAGGCGAGCCGAACCGCCCGAACATTGAATTTACCGCGGACCACTGCACTCGAGA	YLSDPKNAGRGLDTHQLSCEDEGRGRWDSGEVFFKYLRNVSLEGEPNRPNIEFTAD	Aealb	XP_019541276.2	Mosquito	Aedes	TATCTGAGCGATCCGAAAAACGCCGGGCGCGGGTTAGACACACATCAGTTAAGTTGTGAAGATGAAGGCCGTGGACGCTGGGATTCAGGAGAGGTGTTCTTCAAGTACCTGCGCAATGTTTCTTTAGAAGGCGAGCCGAACCGCCCGAACATTGAATTTACCGCGGAC
33961	Aealb_Other_FullProt_XP_019541276.2|364-420	TGAATTCGGAGCGGTAGCGGAGAAGTTTTTTTCAAATATTTACGTAATGTGAGTCTTGAAGGTGAGCCGAACCGTCCGAATATTGAATTTACTGCTGATGGCGATCTGAAATGGGCTGAACTGAAGATCATGAATCTGCGTCCGTCAGTAAATAGCAAAGGTTTAGTTTGGGAAGAAATTGGTCACTGCACTCGAGA	SGEVFFKYLRNVSLEGEPNRPNIEFTADGDLKWAELKIMNLRPSVNSKGLVWEEIG	Aealb	XP_019541276.2	Mosquito	Aedes	AGCGGAGAAGTTTTTTTCAAATATTTACGTAATGTGAGTCTTGAAGGTGAGCCGAACCGTCCGAATATTGAATTTACTGCTGATGGCGATCTGAAATGGGCTGAACTGAAGATCATGAATCTGCGTCCGTCAGTAAATAGCAAAGGTTTAGTTTGGGAAGAAATTGGT
33962	Aealb_Other_FullProt_XP_019541276.2|392-448	TGAATTCGGAGCGGTGGTGATCTGAAATGGGCGGAACTGAAAATTATGAACCTGCGCCCGAGTGTGAATAGTAAAGGTTTGGTATGGGAAGAGATTGGAATGTGGAAATCTTGGCAGCAGCAGAAATTAGATATACGTGATATTGCGTGGCCGGGCAATTCTCATACCCCGCCGCAGGGAGTTCACTGCACTCGAGA	GDLKWAELKIMNLRPSVNSKGLVWEEIGMWKSWQQQKLDIRDIAWPGNSHTPPQGV	Aealb	XP_019541276.2	Mosquito	Aedes	GGTGATCTGAAATGGGCGGAACTGAAAATTATGAACCTGCGCCCGAGTGTGAATAGTAAAGGTTTGGTATGGGAAGAGATTGGAATGTGGAAATCTTGGCAGCAGCAGAAATTAGATATACGTGATATTGCGTGGCCGGGCAATTCTCATACCCCGCCGCAGGGAGTT
33963	Aealb_Other_FullProt_XP_019541276.2|420-476	TGAATTCGGAGCGGTATGTGGAAAAGTTGGCAGCAGCAAAAATTAGATATTCGTGATATTGCCTGGCCGGGGAATAGCCATACGCCGCCGCAGGGGGTGCCGGAAAAGTTCCATTTAAAAATAACTTTTTTGGAAGAAGCTCCGTACATTAATCTTAGTCCGGCCGACCCGATCAGTGGTAAGCACTGCACTCGAGA	MWKSWQQQKLDIRDIAWPGNSHTPPQGVPEKFHLKITFLEEAPYINLSPADPISGK	Aealb	XP_019541276.2	Mosquito	Aedes	ATGTGGAAAAGTTGGCAGCAGCAAAAATTAGATATTCGTGATATTGCCTGGCCGGGGAATAGCCATACGCCGCCGCAGGGGGTGCCGGAAAAGTTCCATTTAAAAATAACTTTTTTGGAAGAAGCTCCGTACATTAATCTTAGTCCGGCCGACCCGATCAGTGGTAAG
33964	Aealb_Other_FullProt_XP_019541276.2|448-504	TGAATTCGGAGCGGTCCGGAAAAATTTCATCTTAAAATCACCTTTCTGGAGGAGGCGCCGTATATAAATCTGTCTCCGGCTGATCCGATCAGTGGCAAGTGCCTGATGGATCGCGGAGTTCTGTGCCGTGTTGCCGCAGATCATGAGATGACCGACATTGATATGGGCCAGGCGCATAAAAATCACTGCACTCGAGA	PEKFHLKITFLEEAPYINLSPADPISGKCLMDRGVLCRVAADHEMTDIDMGQAHKN	Aealb	XP_019541276.2	Mosquito	Aedes	CCGGAAAAATTTCATCTTAAAATCACCTTTCTGGAGGAGGCGCCGTATATAAATCTGTCTCCGGCTGATCCGATCAGTGGCAAGTGCCTGATGGATCGCGGAGTTCTGTGCCGTGTTGCCGCAGATCATGAGATGACCGACATTGATATGGGCCAGGCGCATAAAAAT
33965	Aealb_Other_FullProt_XP_019541276.2|476-532	TGAATTCGGAGCGGTTGTTTGATGGATCGCGGGGTCTTATGTCGCGTGGCCGCGGACCATGAAATGACCGACATAGATATGGGGCAGGCGCATAAAAACGGCTCATTCTATCAATGCTGCTCTGGATTCTGCATCGACCTGTTGGAGAAGTTCGCTGAGGAATTAGGATTTACCTATGAATTGCACTGCACTCGAGA	CLMDRGVLCRVAADHEMTDIDMGQAHKNGSFYQCCSGFCIDLLEKFAEELGFTYEL	Aealb	XP_019541276.2	Mosquito	Aedes	TGTTTGATGGATCGCGGGGTCTTATGTCGCGTGGCCGCGGACCATGAAATGACCGACATAGATATGGGGCAGGCGCATAAAAACGGCTCATTCTATCAATGCTGCTCTGGATTCTGCATCGACCTGTTGGAGAAGTTCGCTGAGGAATTAGGATTTACCTATGAATTG
33966	Aealb_Other_FullProt_XP_019541276.2|504-560	TGAATTCGGAGCGGTGGATCATTCTACCAGTGTTGCTCAGGATTTTGCATTGACCTGCTGGAAAAATTCGCGGAAGAGTTAGGTTTTACGTATGAATTAGTACGTGTTGAGGATGGCAAGTGGGGTACACTGGAGAATGGAAAATGGAATGGCCTGATACATGAACTTGTTAATCGTAAAACTCACTGCACTCGAGA	GSFYQCCSGFCIDLLEKFAEELGFTYELVRVEDGKWGTLENGKWNGLIHELVNRKT	Aealb	XP_019541276.2	Mosquito	Aedes	GGATCATTCTACCAGTGTTGCTCAGGATTTTGCATTGACCTGCTGGAAAAATTCGCGGAAGAGTTAGGTTTTACGTATGAATTAGTACGTGTTGAGGATGGCAAGTGGGGTACACTGGAGAATGGAAAATGGAATGGCCTGATACATGAACTTGTTAATCGTAAAACT
33967	Aealb_Other_FullProt_XP_019541276.2|532-588	TGAATTCGGAGCGGTGTGCGCGTTGAAGATGGGAAGTGGGGAACACTGGAGAATGGTAAGTGGAACGGCCTGATCCATGAATTAGTGAATCGCAAGACGGATATGGTGTTGACAAGTTTGATGATTAACGCAGAGCGTGAAGCCGTCGTTGATTTTTCTGAACCGTTTATGGAAACCGGAATCCACTGCACTCGAGA	VRVEDGKWGTLENGKWNGLIHELVNRKTDMVLTSLMINAEREAVVDFSEPFMETGI	Aealb	XP_019541276.2	Mosquito	Aedes	GTGCGCGTTGAAGATGGGAAGTGGGGAACACTGGAGAATGGTAAGTGGAACGGCCTGATCCATGAATTAGTGAATCGCAAGACGGATATGGTGTTGACAAGTTTGATGATTAACGCAGAGCGTGAAGCCGTCGTTGATTTTTCTGAACCGTTTATGGAAACCGGAATC
33968	Aealb_Other_FullProt_XP_019541276.2|560-616	TGAATTCGGAGCGGTGATATGGTTCTGACATCTTTAATGATAAACGCAGAACGCGAGGCAGTTGTAGACTTTAGTGAGCCGTTTATGGAAACGGGGATAGCAATTGTGGTTGCAAAACGTACAGGTATCATTAGCCCGACTGCATTTCTGGAACCGTTTGACACTGCCAGCTGGATGCTTGTGCACTGCACTCGAGA	DMVLTSLMINAEREAVVDFSEPFMETGIAIVVAKRTGIISPTAFLEPFDTASWMLV	Aealb	XP_019541276.2	Mosquito	Aedes	GATATGGTTCTGACATCTTTAATGATAAACGCAGAACGCGAGGCAGTTGTAGACTTTAGTGAGCCGTTTATGGAAACGGGGATAGCAATTGTGGTTGCAAAACGTACAGGTATCATTAGCCCGACTGCATTTCTGGAACCGTTTGACACTGCCAGCTGGATGCTTGTG
33969	Aealb_Other_FullProt_XP_019541276.2|588-644	TGAATTCGGAGCGGTGCGATTGTGGTCGCCAAGCGCACGGGCATAATTTCTCCGACAGCGTTTCTGGAGCCGTTTGATACTGCCAGTTGGATGCTTGTAGGGATCTTCGCCATCCAAGCGGCAACATTTATGATCTTCCTGTTTGAATGGCTGAGTCCGTCTGGGTATGATATGAAGACGGTCCACTGCACTCGAGA	AIVVAKRTGIISPTAFLEPFDTASWMLVGIFAIQAATFMIFLFEWLSPSGYDMKTV	Aealb	XP_019541276.2	Mosquito	Aedes	GCGATTGTGGTCGCCAAGCGCACGGGCATAATTTCTCCGACAGCGTTTCTGGAGCCGTTTGATACTGCCAGTTGGATGCTTGTAGGGATCTTCGCCATCCAAGCGGCAACATTTATGATCTTCCTGTTTGAATGGCTGAGTCCGTCTGGGTATGATATGAAGACGGTC
33970	Aealb_Other_FullProt_XP_019541276.2|616-672	TGAATTCGGAGCGGTGGGATATTCGCAATTCAGGCGGCAACATTCATGATTTTTCTGTTTGAATGGCTGTCTCCGAGTGGCTATGACATGAAAACTGTACTTCAAAATGCGAATAATACGCCGTACCGCTTCTCATTATTTCGCACATATTGGCTGGTCTGGGCCGTTTTATTTCAAGCGGCCCACTGCACTCGAGA	GIFAIQAATFMIFLFEWLSPSGYDMKTVLQNANNTPYRFSLFRTYWLVWAVLFQAA	Aealb	XP_019541276.2	Mosquito	Aedes	GGGATATTCGCAATTCAGGCGGCAACATTCATGATTTTTCTGTTTGAATGGCTGTCTCCGAGTGGCTATGACATGAAAACTGTACTTCAAAATGCGAATAATACGCCGTACCGCTTCTCATTATTTCGCACATATTGGCTGGTCTGGGCCGTTTTATTTCAAGCGGCC
33971	Aealb_Other_FullProt_XP_019541276.2|644-700	TGAATTCGGAGCGGTCTGCAAAATGCCAATAATACACCGTATCGCTTTAGCCTGTTCCGTACGTACTGGTTAGTGTGGGCCGTTTTATTCCAAGCTGCAGTCCATGTTGACAGCCCGCGCGGTTTTACCTCTCGTTTTATGACCAATGTCTGGGCGATGTTTGCGGTGGTCTTTCTTGCGATCCACTGCACTCGAGA	LQNANNTPYRFSLFRTYWLVWAVLFQAAVHVDSPRGFTSRFMTNVWAMFAVVFLAI	Aealb	XP_019541276.2	Mosquito	Aedes	CTGCAAAATGCCAATAATACACCGTATCGCTTTAGCCTGTTCCGTACGTACTGGTTAGTGTGGGCCGTTTTATTCCAAGCTGCAGTCCATGTTGACAGCCCGCGCGGTTTTACCTCTCGTTTTATGACCAATGTCTGGGCGATGTTTGCGGTGGTCTTTCTTGCGATC
33972	Aealb_Other_FullProt_XP_019541276.2|672-728	TGAATTCGGAGCGGTGTTCATGTAGATAGCCCGCGCGGGTTCACCAGTCGCTTCATGACCAATGTGTGGGCTATGTTCGCAGTTGTCTTCCTGGCCATTTATACTGCGAATTTGGCAGCCTTCATGATTACCCGCGAAGAATTTCATGAGTTTACCGGCCTGGATGACACACGCCTGAGCCATCACTGCACTCGAGA	VHVDSPRGFTSRFMTNVWAMFAVVFLAIYTANLAAFMITREEFHEFTGLDDTRLSH	Aealb	XP_019541276.2	Mosquito	Aedes	GTTCATGTAGATAGCCCGCGCGGGTTCACCAGTCGCTTCATGACCAATGTGTGGGCTATGTTCGCAGTTGTCTTCCTGGCCATTTATACTGCGAATTTGGCAGCCTTCATGATTACCCGCGAAGAATTTCATGAGTTTACCGGCCTGGATGACACACGCCTGAGCCAT
33973	Aealb_Other_FullProt_XP_019541276.2|700-756	TGAATTCGGAGCGGTTATACCGCGAATTTGGCAGCCTTTATGATAACCCGTGAGGAGTTTCATGAATTTACTGGACTGGATGATACTCGTTTATCTCATCCGTTCTCACATCGCCCGACCATTAAATTTGGGACAATTCCGTGGTCTCATACCGATTCAACGATCAGCAAGTATTTTAAAGAACACTGCACTCGAGA	YTANLAAFMITREEFHEFTGLDDTRLSHPFSHRPTIKFGTIPWSHTDSTISKYFKE	Aealb	XP_019541276.2	Mosquito	Aedes	TATACCGCGAATTTGGCAGCCTTTATGATAACCCGTGAGGAGTTTCATGAATTTACTGGACTGGATGATACTCGTTTATCTCATCCGTTCTCACATCGCCCGACCATTAAATTTGGGACAATTCCGTGGTCTCATACCGATTCAACGATCAGCAAGTATTTTAAAGAA
33974	Aealb_Other_FullProt_XP_019541276.2|728-784	TGAATTCGGAGCGGTCCGTTTAGCCATCGCCCGACGATCAAATTTGGTACCATTCCGTGGTCTCATACGGACAGTACAATATCTAAATATTTCAAGGAAATGCATTATTACATGAAGCAGTATAATAAAAGTTCAGTGGCAGATGGAGTTAGTGCTGTTTTGAATGGTCAGATGGATGCCTTTCACTGCACTCGAGA	PFSHRPTIKFGTIPWSHTDSTISKYFKEMHYYMKQYNKSSVADGVSAVLNGQMDAF	Aealb	XP_019541276.2	Mosquito	Aedes	CCGTTTAGCCATCGCCCGACGATCAAATTTGGTACCATTCCGTGGTCTCATACGGACAGTACAATATCTAAATATTTCAAGGAAATGCATTATTACATGAAGCAGTATAATAAAAGTTCAGTGGCAGATGGAGTTAGTGCTGTTTTGAATGGTCAGATGGATGCCTTT
33975	Aealb_Other_FullProt_XP_019541276.2|756-812	TGAATTCGGAGCGGTATGCATTACTATATGAAACAGTATAACAAATCTTCTGTGGCTGATGGCGTGAGCGCAGTTCTTAATGGTCAGATGGATGCGTTTATTTATGACGGTACAGTTCTGGATTATCTGGTACAACAGGATGAGGATTGTCGCTTGCTGACCGTTGGGCAATGGTACGCAATGCACTGCACTCGAGA	MHYYMKQYNKSSVADGVSAVLNGQMDAFIYDGTVLDYLVQQDEDCRLLTVGQWYAM	Aealb	XP_019541276.2	Mosquito	Aedes	ATGCATTACTATATGAAACAGTATAACAAATCTTCTGTGGCTGATGGCGTGAGCGCAGTTCTTAATGGTCAGATGGATGCGTTTATTTATGACGGTACAGTTCTGGATTATCTGGTACAACAGGATGAGGATTGTCGCTTGCTGACCGTTGGGCAATGGTACGCAATG
33976	Aealb_Other_FullProt_XP_019541276.2|784-840	TGAATTCGGAGCGGTATCTACGACGGTACCGTGCTTGATTATTTAGTCCAGCAGGATGAAGATTGCCGTCTGTTGACAGTGGGCCAATGGTATGCAATGACTGGGTACGGGCTGGCATTCAGTCGCAATAGTAAATATGTTCAGATGTTTAATAAACGCTTACTGGAGTTTCGTGCCAATGGCCACTGCACTCGAGA	IYDGTVLDYLVQQDEDCRLLTVGQWYAMTGYGLAFSRNSKYVQMFNKRLLEFRANG	Aealb	XP_019541276.2	Mosquito	Aedes	ATCTACGACGGTACCGTGCTTGATTATTTAGTCCAGCAGGATGAAGATTGCCGTCTGTTGACAGTGGGCCAATGGTATGCAATGACTGGGTACGGGCTGGCATTCAGTCGCAATAGTAAATATGTTCAGATGTTTAATAAACGCTTACTGGAGTTTCGTGCCAATGGC
33977	Aealb_Other_FullProt_XP_019541276.2|812-868	TGAATTCGGAGCGGTACTGGTTACGGTTTAGCCTTTTCTCGCAACTCTAAGTACGTTCAAATGTTTAACAAACGTCTTCTGGAATTTCGTGCGAACGGTGATCTGGAACGCCTTCGTCGTTATTGGATGACAGGCACCTGCCGTCCGGGCAAGCAGGAGCATAAAAGTAGCGATCCGTTAGCGCACTGCACTCGAGA	TGYGLAFSRNSKYVQMFNKRLLEFRANGDLERLRRYWMTGTCRPGKQEHKSSDPLA	Aealb	XP_019541276.2	Mosquito	Aedes	ACTGGTTACGGTTTAGCCTTTTCTCGCAACTCTAAGTACGTTCAAATGTTTAACAAACGTCTTCTGGAATTTCGTGCGAACGGTGATCTGGAACGCCTTCGTCGTTATTGGATGACAGGCACCTGCCGTCCGGGCAAGCAGGAGCATAAAAGTAGCGATCCGTTAGCG
33978	Aealb_Other_FullProt_XP_019541276.2|840-896	TGAATTCGGAGCGGTGATTTAGAACGTTTGCGCCGTTATTGGATGACCGGAACGTGTCGTCCGGGGAAACAGGAACATAAAAGCTCAGATCCGCTGGCGCTTGAACAATTCTTATCTGCATTTCTGCTGCTTATGGCGGGAATCCTGCTTGCAGCCCTTCTGTTACTGCTTGAACATCTGTACCACTGCACTCGAGA	DLERLRRYWMTGTCRPGKQEHKSSDPLALEQFLSAFLLLMAGILLAALLLLLEHLY	Aealb	XP_019541276.2	Mosquito	Aedes	GATTTAGAACGTTTGCGCCGTTATTGGATGACCGGAACGTGTCGTCCGGGGAAACAGGAACATAAAAGCTCAGATCCGCTGGCGCTTGAACAATTCTTATCTGCATTTCTGCTGCTTATGGCGGGAATCCTGCTTGCAGCCCTTCTGTTACTGCTTGAACATCTGTAC
33979	Aealb_Other_FullProt_XP_019541276.2|868-924	TGAATTCGGAGCGGTCTTGAACAGTTTCTTTCAGCATTTCTGCTGTTAATGGCGGGTATACTGCTGGCTGCATTACTGTTGCTGTTGGAGCATTTATACTTTAAATATTTTCGTAAACGCTTGGCAAAAAAAGACCATGGAGGCTGCTGTGCTTTAATTAGCCTGTCAATGGGTAAATCTCTGCACTGCACTCGAGA	LEQFLSAFLLLMAGILLAALLLLLEHLYFKYFRKRLAKKDHGGCCALISLSMGKSL	Aealb	XP_019541276.2	Mosquito	Aedes	CTTGAACAGTTTCTTTCAGCATTTCTGCTGTTAATGGCGGGTATACTGCTGGCTGCATTACTGTTGCTGTTGGAGCATTTATACTTTAAATATTTTCGTAAACGCTTGGCAAAAAAAGACCATGGAGGCTGCTGTGCTTTAATTAGCCTGTCAATGGGTAAATCTCTG
33980	Aealb_Other_FullProt_XP_019541276.2|896-952	TGAATTCGGAGCGGTTTCAAGTACTTTCGCAAACGCCTGGCTAAAAAAGACCATGGTGGGTGTTGCGCGCTGATAAGTTTAAGCATGGGCAAAAGTCTGACCTTCCGTGGAGCCGTTTACGAGGCGACCGAAATTCTGCGCCGCCATCGTTGTAGCGATCCGATATGCGATACTCATCTGTGGCACTGCACTCGAGA	FKYFRKRLAKKDHGGCCALISLSMGKSLTFRGAVYEATEILRRHRCSDPICDTHLW	Aealb	XP_019541276.2	Mosquito	Aedes	TTCAAGTACTTTCGCAAACGCCTGGCTAAAAAAGACCATGGTGGGTGTTGCGCGCTGATAAGTTTAAGCATGGGCAAAAGTCTGACCTTCCGTGGAGCCGTTTACGAGGCGACCGAAATTCTGCGCCGCCATCGTTGTAGCGATCCGATATGCGATACTCATCTGTGG
33981	Aealb_Other_FullProt_XP_019541276.2|924-980	TGAATTCGGAGCGGTACTTTTCGCGGCGCGGTCTACGAAGCCACAGAAATTCTTCGTCGTCATCGCTGCAGTGATCCGATCTGTGACACTCATCTGTGGAAAGTCAAGCATGAACTGGATATGAGTCGCCTGATGAACAGTCAGCTGGAGAAAACGTTAGTAGCTCATGGCATTAAGCCGCCGCACTGCACTCGAGA	TFRGAVYEATEILRRHRCSDPICDTHLWKVKHELDMSRLMNSQLEKTLVAHGIKPP	Aealb	XP_019541276.2	Mosquito	Aedes	ACTTTTCGCGGCGCGGTCTACGAAGCCACAGAAATTCTTCGTCGTCATCGCTGCAGTGATCCGATCTGTGACACTCATCTGTGGAAAGTCAAGCATGAACTGGATATGAGTCGCCTGATGAACAGTCAGCTGGAGAAAACGTTAGTAGCTCATGGCATTAAGCCGCCG
33982	Aealb_Other_FullProt_XP_019541276.2|952-1008	TGAATTCGGAGCGGTAAAGTCAAGCATGAACTTGATATGTCACGCCTGATGAACTCACAATTGGAAAAAACACTGGTGGCGCATGGAATCAAACCGCCGCAGGGTCGCATCGCATCAACAAATGATATCATTGGTGCAGGGCGTCGCGAGAATCTTCATCAGCGTCCGAATATACTGGGGAACCACTGCACTCGAGA	KVKHELDMSRLMNSQLEKTLVAHGIKPPQGRIASTNDIIGAGRRENLHQRPNILGN	Aealb	XP_019541276.2	Mosquito	Aedes	AAAGTCAAGCATGAACTTGATATGTCACGCCTGATGAACTCACAATTGGAAAAAACACTGGTGGCGCATGGAATCAAACCGCCGCAGGGTCGCATCGCATCAACAAATGATATCATTGGTGCAGGGCGTCGCGAGAATCTTCATCAGCGTCCGAATATACTGGGGAAC
33983	Aealb_Other_FullProt_XP_029718061.1|0-56	TGAATTCGGAGCGGTCAGTTTAAATGTCCGAAAAACCGTGGCCAATTTGAGCATCCGGAACAGTGTGATAAGTACTATGTCTGCGATGAGGGAGTTGCGACTGAGAAGATCTGTCCGGACGGCTTGGTGTTTGATCAAACGATTCGCTTGGCCAACAAGTGTGATCAGCCGTTCAACGTGGACCACTGCACTCGAGA	QFKCPKNRGQFEHPEQCDKYYVCDEGVATEKICPDGLVFDQTIRLANKCDQPFNVD	Aealb	XP_029718061.1	Mosquito	Aedes	CAGTTTAAATGTCCGAAAAACCGTGGCCAATTTGAGCATCCGGAACAGTGTGATAAGTACTATGTCTGCGATGAGGGAGTTGCGACTGAGAAGATCTGTCCGGACGGCTTGGTGTTTGATCAAACGATTCGCTTGGCCAACAAGTGTGATCAGCCGTTCAACGTGGAC
33984	Aealb_Other_FullProt_XP_029718061.1|28-84	TGAATTCGGAGCGGTACGGAGAAAATCTGCCCGGATGGTCTGGTTTTCGATCAGACCATACGCCTTGCTAACAAATGCGATCAACCGTTTAATGTCGACTGCGGCGACCGTCTGGAGCTGCAGGAACCGCAGGGTACGTCAGATTATTGCCCGCGTAAGAATGGATTCTTTAGCCATCCGGATCACTGCACTCGAGA	TEKICPDGLVFDQTIRLANKCDQPFNVDCGDRLELQEPQGTSDYCPRKNGFFSHPD	Aealb	XP_029718061.1	Mosquito	Aedes	ACGGAGAAAATCTGCCCGGATGGTCTGGTTTTCGATCAGACCATACGCCTTGCTAACAAATGCGATCAACCGTTTAATGTCGACTGCGGCGACCGTCTGGAGCTGCAGGAACCGCAGGGTACGTCAGATTATTGCCCGCGTAAGAATGGATTCTTTAGCCATCCGGAT
33985	Aealb_Other_FullProt_XP_029718061.1|56-112	TGAATTCGGAGCGGTTGCGGAGACCGCTTAGAGCTTCAGGAACCGCAGGGTACCTCAGATTACTGCCCGCGTAAAAACGGCTTCTTTAGCCATCCGGATCCGGCGATTTGTAATGTTTTTTATAGCTGTATAAACGGAGAAGAGCTGGAAATGTCTTGTACCGGTAATCTGCATTTTGATGAACACTGCACTCGAGA	CGDRLELQEPQGTSDYCPRKNGFFSHPDPAICNVFYSCINGEELEMSCTGNLHFDE	Aealb	XP_029718061.1	Mosquito	Aedes	TGCGGAGACCGCTTAGAGCTTCAGGAACCGCAGGGTACCTCAGATTACTGCCCGCGTAAAAACGGCTTCTTTAGCCATCCGGATCCGGCGATTTGTAATGTTTTTTATAGCTGTATAAACGGAGAAGAGCTGGAAATGTCTTGTACCGGTAATCTGCATTTTGATGAA
33986	Aealb_Other_FullProt_XP_029718061.1|84-140	TGAATTCGGAGCGGTCCGGCGATTTGCAACGTTTTTTATTCATGTATTAACGGCGAAGAACTGGAGATGAGCTGTACGGGCAACCTTCATTTCGATGAGAAATCTGGTACTTGTGTGTGGCCGGACGTCGCTGCCCGCACAGGATGTGCAACGAACGCATACAAAAAACTTTCAGATGGTTTTCACTGCACTCGAGA	PAICNVFYSCINGEELEMSCTGNLHFDEKSGTCVWPDVAARTGCATNAYKKLSDGF	Aealb	XP_029718061.1	Mosquito	Aedes	CCGGCGATTTGCAACGTTTTTTATTCATGTATTAACGGCGAAGAACTGGAGATGAGCTGTACGGGCAACCTTCATTTCGATGAGAAATCTGGTACTTGTGTGTGGCCGGACGTCGCTGCCCGCACAGGATGTGCAACGAACGCATACAAAAAACTTTCAGATGGTTTT
33987	Aealb_Other_FullProt_XP_029718061.1|112-168	TGAATTCGGAGCGGTAAATCAGGCACCTGTGTATGGCCGGATGTAGCTGCCCGCACTGGTTGCGCTACTAACGCGTATAAGAAACTGAGTGATGGGTTCGAATGTCCGAAAGAGGTACGTCATGATAAAAATGGGCTGACCATTCTGCATCCGAATTATCCGCATCCGACAGATTGTAGCCGCCACTGCACTCGAGA	KSGTCVWPDVAARTGCATNAYKKLSDGFECPKEVRHDKNGLTILHPNYPHPTDCSR	Aealb	XP_029718061.1	Mosquito	Aedes	AAATCAGGCACCTGTGTATGGCCGGATGTAGCTGCCCGCACTGGTTGCGCTACTAACGCGTATAAGAAACTGAGTGATGGGTTCGAATGTCCGAAAGAGGTACGTCATGATAAAAATGGGCTGACCATTCTGCATCCGAATTATCCGCATCCGACAGATTGTAGCCGC
33988	Aealb_Other_FullProt_XP_029718061.1|140-196	TGAATTCGGAGCGGTGAGTGTCCGAAGGAAGTTCGCCATGACAAAAATGGCCTGACGATACTGCATCCGAATTACCCGCATCCGACCGATTGTAGTCGTTTTTACTATTGCTTGAACGGCATCGAGCCGCGTCAGGGTCAGTGTGATGCGGGGCTGGTTTATAATGAAGACATTCAACGTTGTCACTGCACTCGAGA	ECPKEVRHDKNGLTILHPNYPHPTDCSRFYYCLNGIEPRQGQCDAGLVYNEDIQRC	Aealb	XP_029718061.1	Mosquito	Aedes	GAGTGTCCGAAGGAAGTTCGCCATGACAAAAATGGCCTGACGATACTGCATCCGAATTACCCGCATCCGACCGATTGTAGTCGTTTTTACTATTGCTTGAACGGCATCGAGCCGCGTCAGGGTCAGTGTGATGCGGGGCTGGTTTATAATGAAGACATTCAACGTTGT
33989	Aealb_Other_FullProt_XP_019526921.1|0-56	TGAATTCGGAGCGGTAAACTGGAGCCGATCCATCATAAGTGGAGCCGTAGCGAAATCATGGATGGCAACGGCTTATATCTGTTGGAATGGAAGGTAGATCAGAAGGACATCGTCTTTACCGTTACAGTCAATACGCGTGGCTTTATCGGACTGGGATTTTCATACAAAAGTGAACGTATGAGCCACTGCACTCGAGA	KLEPIHHKWSRSEIMDGNGLYLLEWKVDQKDIVFTVTVNTRGFIGLGFSYKSERMS	Aealb	XP_019526921.1	Mosquito	Aedes	AAACTGGAGCCGATCCATCATAAGTGGAGCCGTAGCGAAATCATGGATGGCAACGGCTTATATCTGTTGGAATGGAAGGTAGATCAGAAGGACATCGTCTTTACCGTTACAGTCAATACGCGTGGCTTTATCGGACTGGGATTTTCATACAAAAGTGAACGTATGAGC
33990	Aealb_Other_FullProt_XP_019526921.1|28-84	TGAATTCGGAGCGGTCAGAAAGATATAGTCTTTACCGTAACCGTGAATACGCGCGGTTTTATTGGTCTGGGCTTTAGCTACAAAAGTGAACGTATGTCAGGGAGTGACCTTGTCTTGGCGTGGGTCGACGATCGTACTGGGAAACCGAATGTCCTTGATTGCCATGGGGGTAAAGACTCACGCCACTGCACTCGAGA	QKDIVFTVTVNTRGFIGLGFSYKSERMSGSDLVLAWVDDRTGKPNVLDCHGGKDSR	Aealb	XP_019526921.1	Mosquito	Aedes	CAGAAAGATATAGTCTTTACCGTAACCGTGAATACGCGCGGTTTTATTGGTCTGGGCTTTAGCTACAAAAGTGAACGTATGTCAGGGAGTGACCTTGTCTTGGCGTGGGTCGACGATCGTACTGGGAAACCGAATGTCCTTGATTGCCATGGGGGTAAAGACTCACGC
33991	Aealb_Other_FullProt_XP_019526921.1|56-112	TGAATTCGGAGCGGTGGTTCTGACCTGGTACTGGCTTGGGTTGACGATCGTACTGGAAAACCGAATGTGTTGGACTGCCATGGGGGTAAAGATTCTCGCCGTGCGCCGATACAGGACGATACCCAGAACTACCAGGTTGAATCAGGGTACCAGAACCTGACCCATACAACCGTTACTTTTCGCCACTGCACTCGAGA	GSDLVLAWVDDRTGKPNVLDCHGGKDSRRAPIQDDTQNYQVESGYQNLTHTTVTFR	Aealb	XP_019526921.1	Mosquito	Aedes	GGTTCTGACCTGGTACTGGCTTGGGTTGACGATCGTACTGGAAAACCGAATGTGTTGGACTGCCATGGGGGTAAAGATTCTCGCCGTGCGCCGATACAGGACGATACCCAGAACTACCAGGTTGAATCAGGGTACCAGAACCTGACCCATACAACCGTTACTTTTCGC
33992	Aealb_Other_FullProt_XP_019526921.1|84-140	TGAATTCGGAGCGGTCGTGCTCCGATACAAGACGATACGCAGAATTATCAAGTGGAATCTGGCTACCAAAACTTAACCCATACGACGGTTACATTTCGCCGCCCGCTGGAAACGTGTGACCCGCATGATGTCATTATTGGTACAGATACAATGAAAGTGCTGTGGAGCTATGGTGATCGTGACCACTGCACTCGAGA	RAPIQDDTQNYQVESGYQNLTHTTVTFRRPLETCDPHDVIIGTDTMKVLWSYGDRD	Aealb	XP_019526921.1	Mosquito	Aedes	CGTGCTCCGATACAAGACGATACGCAGAATTATCAAGTGGAATCTGGCTACCAAAACTTAACCCATACGACGGTTACATTTCGCCGCCCGCTGGAAACGTGTGACCCGCATGATGTCATTATTGGTACAGATACAATGAAAGTGCTGTGGAGCTATGGTGATCGTGAC
33993	Aealb_Other_FullProt_XP_019526921.1|112-168	TGAATTCGGAGCGGTCGCCCGCTTGAAACCTGCGACCCGCATGACGTGATTATTGGTACCGATACAATGAAAGTTCTGTGGTCATATGGTGATCGCGATCCGGTGCATGGCGATCTGAAAGACCATGGTAAAAACCGTGGTGCGCGCTCAATCCATTTCCTGGGCCCGAGTTTTAAGAAGCCGCACTGCACTCGAGA	RPLETCDPHDVIIGTDTMKVLWSYGDRDPVHGDLKDHGKNRGARSIHFLGPSFKKP	Aealb	XP_019526921.1	Mosquito	Aedes	CGCCCGCTTGAAACCTGCGACCCGCATGACGTGATTATTGGTACCGATACAATGAAAGTTCTGTGGTCATATGGTGATCGCGATCCGGTGCATGGCGATCTGAAAGACCATGGTAAAAACCGTGGTGCGCGCTCAATCCATTTCCTGGGCCCGAGTTTTAAGAAGCCG
33994	Aealb_Other_FullProt_XP_019526921.1|140-196	TGAATTCGGAGCGGTCCGGTACATGGGGATCTGAAGGATCATGGCAAAAATCGCGGGGCACGCAGTATTCATTTCCTGGGGCCGTCATTTAAAAAACCGACCGAACCGCAACTGAAAAATGACATTCGTCAGTGGGACGTGACAGTGAAAAATGTCTCTATCGATGCTAGTATGGATACGCTGCACTGCACTCGAGA	PVHGDLKDHGKNRGARSIHFLGPSFKKPTEPQLKNDIRQWDVTVKNVSIDASMDTL	Aealb	XP_019526921.1	Mosquito	Aedes	CCGGTACATGGGGATCTGAAGGATCATGGCAAAAATCGCGGGGCACGCAGTATTCATTTCCTGGGGCCGTCATTTAAAAAACCGACCGAACCGCAACTGAAAAATGACATTCGTCAGTGGGACGTGACAGTGAAAAATGTCTCTATCGATGCTAGTATGGATACGCTG
33995	Aealb_Other_FullProt_XP_019526921.1|168-224	TGAATTCGGAGCGGTACCGAACCGCAACTGAAAAATGATATACGCCAATGGGATGTGACAGTTAAAAATGTTTCTATTGATGCGAGCATGGATACCTTATATTGGTGTAAAATACTTAAAGCGCCGACTTTGCGCGAAAAACATCATATCATCGGGTATGAAGCCATTCTGACGAAGGAGAGCCACTGCACTCGAGA	TEPQLKNDIRQWDVTVKNVSIDASMDTLYWCKILKAPTLREKHHIIGYEAILTKES	Aealb	XP_019526921.1	Mosquito	Aedes	ACCGAACCGCAACTGAAAAATGATATACGCCAATGGGATGTGACAGTTAAAAATGTTTCTATTGATGCGAGCATGGATACCTTATATTGGTGTAAAATACTTAAAGCGCCGACTTTGCGCGAAAAACATCATATCATCGGGTATGAAGCCATTCTGACGAAGGAGAGC
33996	Aealb_Other_FullProt_XP_019526921.1|196-252	TGAATTCGGAGCGGTTATTGGTGTAAAATTTTAAAAGCCCCGACGCTTCGCGAGAAACATCATATTATAGGATATGAAGCAATTCTTACTAAAGAATCATCTACGAAACAGCCGTTAGTGCATCATATGACTTTATTCGAGTGCAGCCCGAACAGCTATCCGGGTTCAGATCCGAATAGCTGGCACTGCACTCGAGA	YWCKILKAPTLREKHHIIGYEAILTKESSTKQPLVHHMTLFECSPNSYPGSDPNSW	Aealb	XP_019526921.1	Mosquito	Aedes	TATTGGTGTAAAATTTTAAAAGCCCCGACGCTTCGCGAGAAACATCATATTATAGGATATGAAGCAATTCTTACTAAAGAATCATCTACGAAACAGCCGTTAGTGCATCATATGACTTTATTCGAGTGCAGCCCGAACAGCTATCCGGGTTCAGATCCGAATAGCTGG
33997	Aealb_Other_FullProt_XP_019526921.1|224-280	TGAATTCGGAGCGGTTCAACGAAACAACCGCTGGTACATCATATGACATTATTCGAATGCTCACCGAACTCTTACCCGGGGAGCGATCCGAACAGTTGGGATGTGTGGGTCAAATCTAGCGGAGCTGTTTGTAATAGCAATTTACTGACCCCGCGCGATTGGGATTCTTGCATCACCCCGGTGCACTGCACTCGAGA	STKQPLVHHMTLFECSPNSYPGSDPNSWDVWVKSSGAVCNSNLLTPRDWDSCITPV	Aealb	XP_019526921.1	Mosquito	Aedes	TCAACGAAACAACCGCTGGTACATCATATGACATTATTCGAATGCTCACCGAACTCTTACCCGGGGAGCGATCCGAACAGTTGGGATGTGTGGGTCAAATCTAGCGGAGCTGTTTGTAATAGCAATTTACTGACCCCGCGCGATTGGGATTCTTGCATCACCCCGGTG
33998	Aealb_Other_FullProt_XP_019526921.1|252-308	TGAATTCGGAGCGGTGATGTTTGGGTTAAATCAAGCGGTGCCGTTTGTAACTCAAACTTGCTTACCCCGCGTGACTGGGACAGCTGCATTACGCCGGTGGCTACTTGGGGCGTCGGTGCAAGCGGTCAGTTTCTGCCGGAACATATTGGCATTCCGATAGGGGGGAACAAAGGCGGAGCTAAACACTGCACTCGAGA	DVWVKSSGAVCNSNLLTPRDWDSCITPVATWGVGASGQFLPEHIGIPIGGNKGGAK	Aealb	XP_019526921.1	Mosquito	Aedes	GATGTTTGGGTTAAATCAAGCGGTGCCGTTTGTAACTCAAACTTGCTTACCCCGCGTGACTGGGACAGCTGCATTACGCCGGTGGCTACTTGGGGCGTCGGTGCAAGCGGTCAGTTTCTGCCGGAACATATTGGCATTCCGATAGGGGGGAACAAAGGCGGAGCTAAA
33999	Aealb_Other_FullProt_XP_019526921.1|280-336	TGAATTCGGAGCGGTGCTACATGGGGGGTTGGCGCTAGTGGTCAATTTTTGCCGGAACATATAGGTATTCCGATCGGTGGAAATAAGGGTGGGGCAAAATATTATATGTTGGAAGTCCATTATGATAACCCGCGCGCGAAGCGCGTGCTTGATCATAGTGGGTTCCGCATGCATTATACACGTCACTGCACTCGAGA	ATWGVGASGQFLPEHIGIPIGGNKGGAKYYMLEVHYDNPRAKRVLDHSGFRMHYTR	Aealb	XP_019526921.1	Mosquito	Aedes	GCTACATGGGGGGTTGGCGCTAGTGGTCAATTTTTGCCGGAACATATAGGTATTCCGATCGGTGGAAATAAGGGTGGGGCAAAATATTATATGTTGGAAGTCCATTATGATAACCCGCGCGCGAAGCGCGTGCTTGATCATAGTGGGTTCCGCATGCATTATACACGT
34000	Aealb_Other_FullProt_XP_019526921.1|308-364	TGAATTCGGAGCGGTTACTACATGTTGGAGGTCCATTATGACAATCCGCGTGCCAAGCGCGTCCTGGATCATAGCGGTTTTCGCATGCATTATACTCGTCATGTACGCCAACATGATGCAGGGATGATGATTAGCGGCGTATCAATAAGCGACACCCAAATGATTCCGCCGGGACAGAAACTGCACTGCACTCGAGA	YYMLEVHYDNPRAKRVLDHSGFRMHYTRHVRQHDAGMMISGVSISDTQMIPPGQKL	Aealb	XP_019526921.1	Mosquito	Aedes	TACTACATGTTGGAGGTCCATTATGACAATCCGCGTGCCAAGCGCGTCCTGGATCATAGCGGTTTTCGCATGCATTATACTCGTCATGTACGCCAACATGATGCAGGGATGATGATTAGCGGCGTATCAATAAGCGACACCCAAATGATTCCGCCGGGACAGAAACTG
34001	Aealb_Other_FullProt_XP_019526921.1|336-392	TGAATTCGGAGCGGTCATGTCCGCCAACATGATGCAGGCATGATGATATCAGGTGTTTCTATTTCTGATACACAAATGATACCGCCGGGTCAGAAGTTGTATCGCAATGTAGGGATCTGTGGTCCGAGTTGCACAGGTGCAGTGTTTCCGGAAAATGGCATAAATATTGTGTCAGCAGCGTTACACTGCACTCGAGA	HVRQHDAGMMISGVSISDTQMIPPGQKLYRNVGICGPSCTGAVFPENGINIVSAAL	Aealb	XP_019526921.1	Mosquito	Aedes	CATGTCCGCCAACATGATGCAGGCATGATGATATCAGGTGTTTCTATTTCTGATACACAAATGATACCGCCGGGTCAGAAGTTGTATCGCAATGTAGGGATCTGTGGTCCGAGTTGCACAGGTGCAGTGTTTCCGGAAAATGGCATAAATATTGTGTCAGCAGCGTTA
34002	Aealb_Other_FullProt_XP_019526921.1|364-420	TGAATTCGGAGCGGTTACCGTAATGTAGGCATCTGCGGACCGAGTTGCACTGGCGCGGTTTTTCCGGAAAACGGGATCAATATTGTCTCAGCGGCCCTGCATAGCCATGTAGCCGGCCGTAAAATGAAACTGCGTCATGTGCGTGACGGAAAAGAACTGCCGCGTATCGTTGAAGATGACAATCACTGCACTCGAGA	YRNVGICGPSCTGAVFPENGINIVSAALHSHVAGRKMKLRHVRDGKELPRIVEDDN	Aealb	XP_019526921.1	Mosquito	Aedes	TACCGTAATGTAGGCATCTGCGGACCGAGTTGCACTGGCGCGGTTTTTCCGGAAAACGGGATCAATATTGTCTCAGCGGCCCTGCATAGCCATGTAGCCGGCCGTAAAATGAAACTGCGTCATGTGCGTGACGGAAAAGAACTGCCGCGTATCGTTGAAGATGACAAT
34003	Aealb_Other_FullProt_XP_019526921.1|392-448	TGAATTCGGAGCGGTCATAGTCATGTGGCTGGGCGCAAAATGAAGTTGCGCCATGTGCGCGATGGGAAAGAACTGCCGCGTATCGTGGAAGACGATAATTATGATCAATCATTTCAGCAGATCCGCCAACTGGAAAATGAAACCAACATTTTACCGGGGGACTACCTTATCACCGATTGCGCTCACTGCACTCGAGA	HSHVAGRKMKLRHVRDGKELPRIVEDDNYDQSFQQIRQLENETNILPGDYLITDCA	Aealb	XP_019526921.1	Mosquito	Aedes	CATAGTCATGTGGCTGGGCGCAAAATGAAGTTGCGCCATGTGCGCGATGGGAAAGAACTGCCGCGTATCGTGGAAGACGATAATTATGATCAATCATTTCAGCAGATCCGCCAACTGGAAAATGAAACCAACATTTTACCGGGGGACTACCTTATCACCGATTGCGCT
34004	Aealb_Other_FullProt_XP_019526921.1|420-476	TGAATTCGGAGCGGTTACGATCAAAGCTTCCAACAAATTCGTCAGCTGGAAAATGAGACCAACATCTTGCCGGGCGACTATCTGATTACCGATTGTGCTTATGAGACGATCGGTCGTAAGCGTCCGACATTAGGCGGTTATTCAACGAAACAGGAAATGTGCCTGAGCTTCATAACATACTATCACTGCACTCGAGA	YDQSFQQIRQLENETNILPGDYLITDCAYETIGRKRPTLGGYSTKQEMCLSFITYY	Aealb	XP_019526921.1	Mosquito	Aedes	TACGATCAAAGCTTCCAACAAATTCGTCAGCTGGAAAATGAGACCAACATCTTGCCGGGCGACTATCTGATTACCGATTGTGCTTATGAGACGATCGGTCGTAAGCGTCCGACATTAGGCGGTTATTCAACGAAACAGGAAATGTGCCTGAGCTTCATAACATACTAT
34005	Aealb_Other_FullProt_XP_019526921.1|448-504	TGAATTCGGAGCGGTTATGAGACCATTGGCCGCAAACGCCCGACACTTGGAGGCTATTCAACGAAACAAGAGATGTGTTTATCATTCATAACTTATTATCCGAAAATCGATCTGGCAGGGTGTTATAGCATGACCCCGGTTAAAGAGTTCTTCGAAACGTTTGGCGTGTTTCAATTCTATAGTCACTGCACTCGAGA	YETIGRKRPTLGGYSTKQEMCLSFITYYPKIDLAGCYSMTPVKEFFETFGVFQFYS	Aealb	XP_019526921.1	Mosquito	Aedes	TATGAGACCATTGGCCGCAAACGCCCGACACTTGGAGGCTATTCAACGAAACAAGAGATGTGTTTATCATTCATAACTTATTATCCGAAAATCGATCTGGCAGGGTGTTATAGCATGACCCCGGTTAAAGAGTTCTTCGAAACGTTTGGCGTGTTTCAATTCTATAGT
34006	Aealb_Other_FullProt_XP_019526921.1|476-532	TGAATTCGGAGCGGTCCGAAAATTGATCTGGCCGGCTGTTACAGTATGACTCCGGTGAAAGAGTTTTTCGAAACTTTTGGTGTGTTTCAGTTCTATAGTATGAACATGACTGATGTTGAAAATTTATTTCTTTATAATGGCAATATTTTAGATCTTTTGCCGACAACTGTATTTCCGAATTTTCACTGCACTCGAGA	PKIDLAGCYSMTPVKEFFETFGVFQFYSMNMTDVENLFLYNGNILDLLPTTVFPNF	Aealb	XP_019526921.1	Mosquito	Aedes	CCGAAAATTGATCTGGCCGGCTGTTACAGTATGACTCCGGTGAAAGAGTTTTTCGAAACTTTTGGTGTGTTTCAGTTCTATAGTATGAACATGACTGATGTTGAAAATTTATTTCTTTATAATGGCAATATTTTAGATCTTTTGCCGACAACTGTATTTCCGAATTTT
34007	Aealb_Other_FullProt_XP_019526921.1|504-560	TGAATTCGGAGCGGTATGAATATGACAGACGTCGAAAACCTGTTTTTGTATAATGGTAATATTCTTGATCTGCTGCCGACCACAGTCTTTCCGAATTTTGCGCCGGGTGGTGATATCGATGATGAGCAGAACCAAATTGCTATAAAAGCACTGCAAAATGCCAAAGAGTATTCAATCGTTGATCACTGCACTCGAGA	MNMTDVENLFLYNGNILDLLPTTVFPNFAPGGDIDDEQNQIAIKALQNAKEYSIVD	Aealb	XP_019526921.1	Mosquito	Aedes	ATGAATATGACAGACGTCGAAAACCTGTTTTTGTATAATGGTAATATTCTTGATCTGCTGCCGACCACAGTCTTTCCGAATTTTGCGCCGGGTGGTGATATCGATGATGAGCAGAACCAAATTGCTATAAAAGCACTGCAAAATGCCAAAGAGTATTCAATCGTTGAT
34008	Aealb_Other_FullProt_XP_019526921.1|532-588	TGAATTCGGAGCGGTGCGCCGGGAGGCGATATTGACGACGAGCAGAATCAGATTGCGATAAAAGCCCTGCAGAATGCAAAAGAATACTCAATTGTCGATGAAGAAGACATACTGTATAAAGAGTCTATATTAAATAAACTGATTATCAGTGATCCGGTGGAGTTCCATGATCGCACATTTCTGCACTGCACTCGAGA	APGGDIDDEQNQIAIKALQNAKEYSIVDEEDILYKESILNKLIISDPVEFHDRTFL	Aealb	XP_019526921.1	Mosquito	Aedes	GCGCCGGGAGGCGATATTGACGACGAGCAGAATCAGATTGCGATAAAAGCCCTGCAGAATGCAAAAGAATACTCAATTGTCGATGAAGAAGACATACTGTATAAAGAGTCTATATTAAATAAACTGATTATCAGTGATCCGGTGGAGTTCCATGATCGCACATTTCTG
34009	Aealb_Other_FullProt_XP_019526921.1|560-616	TGAATTCGGAGCGGTGAGGAGGACATTCTTTACAAAGAATCTATTCTGAATAAGCTGATAATAAGCGACCCGGTCGAGTTCCATGACCGTACTTTTCTGAGCCATCTGAATCAGCTTCCGTGGCAGGAGCCGTTATTTACGCGCCGCGTGGAGCAGTCAATTCTTACCGGCAAGCATATGACTCACTGCACTCGAGA	EEDILYKESILNKLIISDPVEFHDRTFLSHLNQLPWQEPLFTRRVEQSILTGKHMT	Aealb	XP_019526921.1	Mosquito	Aedes	GAGGAGGACATTCTTTACAAAGAATCTATTCTGAATAAGCTGATAATAAGCGACCCGGTCGAGTTCCATGACCGTACTTTTCTGAGCCATCTGAATCAGCTTCCGTGGCAGGAGCCGTTATTTACGCGCCGCGTGGAGCAGTCAATTCTTACCGGCAAGCATATGACT
34010	Aealb_Other_FullProt_XP_019526921.1|588-644	TGAATTCGGAGCGGTTCTCATCTGAATCAGTTGCCGTGGCAAGAGCCGTTGTTTACACGCCGCGTGGAACAATCTATTCTTACCGGTAAACATATGACCTTTTGTCGCGTGTCAAACGAATCAATTAGCGTTGCGGCAGAGATTTTTAAATATCCGTCTTTTGAAGCATTTGTTAAGCCGCCGCACTGCACTCGAGA	SHLNQLPWQEPLFTRRVEQSILTGKHMTFCRVSNESISVAAEIFKYPSFEAFVKPP	Aealb	XP_019526921.1	Mosquito	Aedes	TCTCATCTGAATCAGTTGCCGTGGCAAGAGCCGTTGTTTACACGCCGCGTGGAACAATCTATTCTTACCGGTAAACATATGACCTTTTGTCGCGTGTCAAACGAATCAATTAGCGTTGCGGCAGAGATTTTTAAATATCCGTCTTTTGAAGCATTTGTTAAGCCGCCG
34011	Aealb_Other_FullProt_XP_019526921.1|616-672	TGAATTCGGAGCGGTTTTTGTCGCGTTAGTAATGAATCAATCTCAGTTGCAGCAGAAATTTTCAAATACCCGAGTTTCGAAGCTTTCGTAAAACCGCCGTCACATTGTCCGTATCATCATTTTATGGAATTTAATCAAAGCAGTGATGCACGTAAACTGAGTTCTACCAAAGCTTTGATCTTACACTGCACTCGAGA	FCRVSNESISVAAEIFKYPSFEAFVKPPSHCPYHHFMEFNQSSDARKLSSTKALIL	Aealb	XP_019526921.1	Mosquito	Aedes	TTTTGTCGCGTTAGTAATGAATCAATCTCAGTTGCAGCAGAAATTTTCAAATACCCGAGTTTCGAAGCTTTCGTAAAACCGCCGTCACATTGTCCGTATCATCATTTTATGGAATTTAATCAAAGCAGTGATGCACGTAAACTGAGTTCTACCAAAGCTTTGATCTTA
34012	Aealb_Other_FullProt_XP_029718579.1|0-56	TGAATTCGGAGCGGTAACCCGGACAGCAAGCGCCTGTACGATGATCTGTTAAGTAACTACAACCGTTTAATCCGTCCGGTCGGCAACAATAGCGATCGCTTGACCGTCAAGATGGGCCTGCGTCTGTCACAGTTGATCGACGTAAATCTGAAAAATCAGATCATGACCACCAATGTCTGGGTTCACTGCACTCGAGA	NPDSKRLYDDLLSNYNRLIRPVGNNSDRLTVKMGLRLSQLIDVNLKNQIMTTNVWV	Aealb	XP_029718579.1	Mosquito	Aedes	AACCCGGACAGCAAGCGCCTGTACGATGATCTGTTAAGTAACTACAACCGTTTAATCCGTCCGGTCGGCAACAATAGCGATCGCTTGACCGTCAAGATGGGCCTGCGTCTGTCACAGTTGATCGACGTAAATCTGAAAAATCAGATCATGACCACCAATGTCTGGGTT
34013	Aealb_Other_FullProt_XP_029718579.1|28-84	TGAATTCGGAGCGGTTTGACTGTGAAAATGGGTCTGCGTCTTTCACAGTTGATCGACGTGAACTTGAAAAACCAAATAATGACCACCAATGTGTGGGTAGAACAGGAATGGAATGATTATAAACTTAAGTGGAATCCGGACGACTACGGCGGTGTTGATCAGTTGCATGTGCCGAGCGAACATCACTGCACTCGAGA	LTVKMGLRLSQLIDVNLKNQIMTTNVWVEQEWNDYKLKWNPDDYGGVDQLHVPSEH	Aealb	XP_029718579.1	Mosquito	Aedes	TTGACTGTGAAAATGGGTCTGCGTCTTTCACAGTTGATCGACGTGAACTTGAAAAACCAAATAATGACCACCAATGTGTGGGTAGAACAGGAATGGAATGATTATAAACTTAAGTGGAATCCGGACGACTACGGCGGTGTTGATCAGTTGCATGTGCCGAGCGAACAT
34014	Aealb_Other_FullProt_XP_029718579.1|56-112	TGAATTCGGAGCGGTGAACAGGAATGGAATGACTATAAATTGAAGTGGAATCCGGATGACTATGGGGGTGTTGATCAGCTGCATGTTCCGTCAGAACATATCTGGCTGCCGGATATTGTGCTGTACAACAATGCCGACGGCAATTATGAAGTGACGATTATGACCAAAGCAATTCTTCATCATCACTGCACTCGAGA	EQEWNDYKLKWNPDDYGGVDQLHVPSEHIWLPDIVLYNNADGNYEVTIMTKAILHH	Aealb	XP_029718579.1	Mosquito	Aedes	GAACAGGAATGGAATGACTATAAATTGAAGTGGAATCCGGATGACTATGGGGGTGTTGATCAGCTGCATGTTCCGTCAGAACATATCTGGCTGCCGGATATTGTGCTGTACAACAATGCCGACGGCAATTATGAAGTGACGATTATGACCAAAGCAATTCTTCATCAT
34015	Aealb_Other_FullProt_XP_029718579.1|84-140	TGAATTCGGAGCGGTATCTGGTTACCGGATATTGTTCTGTATAACAATGCAGATGGGAATTATGAAGTTACCATCATGACAAAGGCGATTTTGCATCATACAGGAAAAGTCGTCTGGAAACCGCCGGCCATATATAAATCTTTCTGCGAGATTGATGTCGAATATTTCCCGTTTGACGAACAGCACTGCACTCGAGA	IWLPDIVLYNNADGNYEVTIMTKAILHHTGKVVWKPPAIYKSFCEIDVEYFPFDEQ	Aealb	XP_029718579.1	Mosquito	Aedes	ATCTGGTTACCGGATATTGTTCTGTATAACAATGCAGATGGGAATTATGAAGTTACCATCATGACAAAGGCGATTTTGCATCATACAGGAAAAGTCGTCTGGAAACCGCCGGCCATATATAAATCTTTCTGCGAGATTGATGTCGAATATTTCCCGTTTGACGAACAG
34016	Aealb_Other_FullProt_XP_029718579.1|112-168	TGAATTCGGAGCGGTACTGGCAAAGTGGTTTGGAAACCGCCGGCCATTTATAAATCTTTTTGCGAAATTGATGTGGAATATTTTCCGTTTGATGAACAGACCTGCTTCATGAAATTCGGTTCATGGACATACGACGGCTATCTGGTGGATCTGCGCCATCTGCAGCAAACGCCGGACAGTGATCACTGCACTCGAGA	TGKVVWKPPAIYKSFCEIDVEYFPFDEQTCFMKFGSWTYDGYLVDLRHLQQTPDSD	Aealb	XP_029718579.1	Mosquito	Aedes	ACTGGCAAAGTGGTTTGGAAACCGCCGGCCATTTATAAATCTTTTTGCGAAATTGATGTGGAATATTTTCCGTTTGATGAACAGACCTGCTTCATGAAATTCGGTTCATGGACATACGACGGCTATCTGGTGGATCTGCGCCATCTGCAGCAAACGCCGGACAGTGAT
34017	Aealb_Other_FullProt_XP_029718579.1|140-196	TGAATTCGGAGCGGTACCTGCTTTATGAAGTTCGGCTCTTGGACTTATGACGGCTACCTGGTGGATCTGCGTCATTTACAGCAAACCCCGGATAGTGATAACATCGACGTAGGCATTGATCTGCAAGATTATTATATCTCTGTTGAGTGGGATATTATGAAAGTTCCGGCGGTGCGTAACGAACACTGCACTCGAGA	TCFMKFGSWTYDGYLVDLRHLQQTPDSDNIDVGIDLQDYYISVEWDIMKVPAVRNE	Aealb	XP_029718579.1	Mosquito	Aedes	ACCTGCTTTATGAAGTTCGGCTCTTGGACTTATGACGGCTACCTGGTGGATCTGCGTCATTTACAGCAAACCCCGGATAGTGATAACATCGACGTAGGCATTGATCTGCAAGATTATTATATCTCTGTTGAGTGGGATATTATGAAAGTTCCGGCGGTGCGTAACGAA
34018	Aealb_Other_FullProt_XP_029718579.1|168-224	TGAATTCGGAGCGGTAATATCGATGTCGGGATCGACCTGCAGGACTATTATATTTCAGTTGAATGGGATATTATGAAAGTTCCGGCAGTACGTAATGAAAAATTCTATAGTTGCTGTGAGGAACCGTATCCGGATATTATCTTTAATATTACACTGCGCCGCAAAACACTGTTTTATACTGTGCACTGCACTCGAGA	NIDVGIDLQDYYISVEWDIMKVPAVRNEKFYSCCEEPYPDIIFNITLRRKTLFYTV	Aealb	XP_029718579.1	Mosquito	Aedes	AATATCGATGTCGGGATCGACCTGCAGGACTATTATATTTCAGTTGAATGGGATATTATGAAAGTTCCGGCAGTACGTAATGAAAAATTCTATAGTTGCTGTGAGGAACCGTATCCGGATATTATCTTTAATATTACACTGCGCCGCAAAACACTGTTTTATACTGTG
34019	Aealb_Other_FullProt_XP_029718579.1|196-252	TGAATTCGGAGCGGTAAATTTTATAGCTGCTGCGAAGAACCGTATCCGGATATCATATTTAACATCACGCTTCGCCGCAAGACCCTGTTTTACACGGTCAATCTGATTATACCGTGTGTTGGCATCAGTTTTTTATCTGTTTTGGTATTCTACCTTCCGTCTGATAGCGGCGAAAAAATCAGCCACTGCACTCGAGA	KFYSCCEEPYPDIIFNITLRRKTLFYTVNLIIPCVGISFLSVLVFYLPSDSGEKIS	Aealb	XP_029718579.1	Mosquito	Aedes	AAATTTTATAGCTGCTGCGAAGAACCGTATCCGGATATCATATTTAACATCACGCTTCGCCGCAAGACCCTGTTTTACACGGTCAATCTGATTATACCGTGTGTTGGCATCAGTTTTTTATCTGTTTTGGTATTCTACCTTCCGTCTGATAGCGGCGAAAAAATCAGC
34020	Aealb_Other_FullProt_XP_029718579.1|224-280	TGAATTCGGAGCGGTAATCTGATCATACCGTGTGTGGGCATCAGCTTTCTGTCAGTACTGGTGTTTTACCTTCCGTCAGATTCTGGGGAAAAAATTAGTCTTTGCATCTCTATTCTGCTGAGCCTGACGGTCTTCTTCCTGCTGCTGGCGGAAATCATCCCGCCGACAAGTTTGACGGTTCCGCACTGCACTCGAGA	NLIIPCVGISFLSVLVFYLPSDSGEKISLCISILLSLTVFFLLLAEIIPPTSLTVP	Aealb	XP_029718579.1	Mosquito	Aedes	AATCTGATCATACCGTGTGTGGGCATCAGCTTTCTGTCAGTACTGGTGTTTTACCTTCCGTCAGATTCTGGGGAAAAAATTAGTCTTTGCATCTCTATTCTGCTGAGCCTGACGGTCTTCTTCCTGCTGCTGGCGGAAATCATCCCGCCGACAAGTTTGACGGTTCCG
34021	Aealb_Other_FullProt_XP_029718579.1|252-308	TGAATTCGGAGCGGTTTATGCATTAGTATACTGCTGTCTCTGACGGTTTTTTTTCTGCTGCTGGCTGAAATCATTCCGCCGACGTCTCTTACGGTTCCGCTGCTTGGGAAATACCTTCTGTTTACAATGATGCTTGTCACTTTGTCAGTTGTCGTCACCATTGCTGTATTAAATGTGAATTTTCACTGCACTCGAGA	LCISILLSLTVFFLLLAEIIPPTSLTVPLLGKYLLFTMMLVTLSVVVTIAVLNVNF	Aealb	XP_029718579.1	Mosquito	Aedes	TTATGCATTAGTATACTGCTGTCTCTGACGGTTTTTTTTCTGCTGCTGGCTGAAATCATTCCGCCGACGTCTCTTACGGTTCCGCTGCTTGGGAAATACCTTCTGTTTACAATGATGCTTGTCACTTTGTCAGTTGTCGTCACCATTGCTGTATTAAATGTGAATTTT
34022	Aealb_Other_FullProt_XP_029718579.1|280-336	TGAATTCGGAGCGGTCTGTTGGGTAAATATTTACTGTTCACGATGATGCTTGTTACCCTGAGTGTTGTTGTTACCATCGCCGTGCTGAACGTAAACTTTCGCAGCCCGGTCACGCATAAAATGGCGCCGTGGGTTCATCGTGTATTTATAGAACTGCTGCCGCGCGTTTTGTGTATTGAGCGTCACTGCACTCGAGA	LLGKYLLFTMMLVTLSVVVTIAVLNVNFRSPVTHKMAPWVHRVFIELLPRVLCIER	Aealb	XP_029718579.1	Mosquito	Aedes	CTGTTGGGTAAATATTTACTGTTCACGATGATGCTTGTTACCCTGAGTGTTGTTGTTACCATCGCCGTGCTGAACGTAAACTTTCGCAGCCCGGTCACGCATAAAATGGCGCCGTGGGTTCATCGTGTATTTATAGAACTGCTGCCGCGCGTTTTGTGTATTGAGCGT
34023	Aealb_Other_FullProt_XP_029718579.1|308-364	TGAATTCGGAGCGGTCGCAGCCCGGTGACACATAAAATGGCTCCGTGGGTTCATCGCGTATTTATCGAGCTGTTACCGCGTGTGTTATGTATCGAACGTCCGAAGAAGGATGATGAGCCGAGTGAAAATGAGGAACAGGCACCGGAAGTACTGACCGATGTTTTTCAAGTTCCGCCGGATGTACACTGCACTCGAGA	RSPVTHKMAPWVHRVFIELLPRVLCIERPKKDDEPSENEEQAPEVLTDVFQVPPDV	Aealb	XP_029718579.1	Mosquito	Aedes	CGCAGCCCGGTGACACATAAAATGGCTCCGTGGGTTCATCGCGTATTTATCGAGCTGTTACCGCGTGTGTTATGTATCGAACGTCCGAAGAAGGATGATGAGCCGAGTGAAAATGAGGAACAGGCACCGGAAGTACTGACCGATGTTTTTCAAGTTCCGCCGGATGTA
34024	Aealb_Other_FullProt_XP_029718579.1|336-392	TGAATTCGGAGCGGTCCGAAGAAGGATGACGAACCGAGTGAAAACGAAGAACAGGCACCGGAAGTGCTGACCGACGTGTTCCAAGTGCCGCCGGATGTCGAAAAATATGTGAGCTACTGTGGGAAGGAATATACAACGGATTTTGATATTCCGGTTTCTATTCCGTCTTCTCCGCTGGCTCTGCACTGCACTCGAGA	PKKDDEPSENEEQAPEVLTDVFQVPPDVEKYVSYCGKEYTTDFDIPVSIPSSPLAL	Aealb	XP_029718579.1	Mosquito	Aedes	CCGAAGAAGGATGACGAACCGAGTGAAAACGAAGAACAGGCACCGGAAGTGCTGACCGACGTGTTCCAAGTGCCGCCGGATGTCGAAAAATATGTGAGCTACTGTGGGAAGGAATATACAACGGATTTTGATATTCCGGTTTCTATTCCGTCTTCTCCGCTGGCTCTG
34025	Aealb_Other_FullProt_XP_029718579.1|364-420	TGAATTCGGAGCGGTGAAAAATATGTCTCATATTGTGGTAAAGAATACACCACAGACTTTGATATACCGGTCAGCATTCCGTCTAGCCCGTTAGCTCTTCCGCCGAGTCGCTTTGATGTGGCTGCGAGTGGGGGTGTGGGTCCGTGTTTCGGTGAACCGCCGCTTCCGGCTCTGCCGTTGCCGCACTGCACTCGAGA	EKYVSYCGKEYTTDFDIPVSIPSSPLALPPSRFDVAASGGVGPCFGEPPLPALPLP	Aealb	XP_029718579.1	Mosquito	Aedes	GAAAAATATGTCTCATATTGTGGTAAAGAATACACCACAGACTTTGATATACCGGTCAGCATTCCGTCTAGCCCGTTAGCTCTTCCGCCGAGTCGCTTTGATGTGGCTGCGAGTGGGGGTGTGGGTCCGTGTTTCGGTGAACCGCCGCTTCCGGCTCTGCCGTTGCCG
34026	Aealb_Other_FullProt_XP_029718579.1|392-448	TGAATTCGGAGCGGTCCGCCGAGCCGCTTTGATGTCGCAGCCTCTGGTGGCGTTGGACCGTGCTTTGGCGAGCCGCCGTTACCGGCTCTGCCGTTGCCGGGGGGCGATGACGATTTATTTAGCCCGACAAGTAATGGAGACATGTCACCGAACTGTTGTGGTGATGTGAGTCCGACTTTTGAGCACTGCACTCGAGA	PPSRFDVAASGGVGPCFGEPPLPALPLPGGDDDLFSPTSNGDMSPNCCGDVSPTFE	Aealb	XP_029718579.1	Mosquito	Aedes	CCGCCGAGCCGCTTTGATGTCGCAGCCTCTGGTGGCGTTGGACCGTGCTTTGGCGAGCCGCCGTTACCGGCTCTGCCGTTGCCGGGGGGCGATGACGATTTATTTAGCCCGACAAGTAATGGAGACATGTCACCGAACTGTTGTGGTGATGTGAGTCCGACTTTTGAG
34027	Aealb_Other_FullProt_XP_029718579.1|420-476	TGAATTCGGAGCGGTGGCGGTGATGACGATCTGTTTAGCCCGACCTCTAATGGAGATATGAGCCCGAACTGTTGCGGAGATGTCTCTCCGACCTTTGAAAAACCGCTTTTACGCGAAATGGAAAAAACCATCGAAGCTTCTCGTTTTGTAGCGCAACATGTCCGCAATAAAGACAAATTCGAGCACTGCACTCGAGA	GGDDDLFSPTSNGDMSPNCCGDVSPTFEKPLLREMEKTIEASRFVAQHVRNKDKFE	Aealb	XP_029718579.1	Mosquito	Aedes	GGCGGTGATGACGATCTGTTTAGCCCGACCTCTAATGGAGATATGAGCCCGAACTGTTGCGGAGATGTCTCTCCGACCTTTGAAAAACCGCTTTTACGCGAAATGGAAAAAACCATCGAAGCTTCTCGTTTTGTAGCGCAACATGTCCGCAATAAAGACAAATTCGAG
34028	Aealb_Other_FullProt_XP_029718579.1|448-504	TGAATTCGGAGCGGTAAGCCGTTGTTACGTGAAATGGAGAAGACCATTGAAGCCAGCCGCTTCGTAGCACAACATGTTCGTAACAAAGACAAATTCGAGAGTATTGAAGAGGATTGGAAATATGTGGCACTGGTTCTGGATCGCTTGTTCCTGTGGATATTTACCATTGCATGCGTTATGGGCCACTGCACTCGAGA	KPLLREMEKTIEASRFVAQHVRNKDKFESIEEDWKYVALVLDRLFLWIFTIACVMG	Aealb	XP_029718579.1	Mosquito	Aedes	AAGCCGTTGTTACGTGAAATGGAGAAGACCATTGAAGCCAGCCGCTTCGTAGCACAACATGTTCGTAACAAAGACAAATTCGAGAGTATTGAAGAGGATTGGAAATATGTGGCACTGGTTCTGGATCGCTTGTTCCTGTGGATATTTACCATTGCATGCGTTATGGGC
34029	Aealb_Other_FullProt_XP_029718579.1|476-532	TGAATTCGGAGCGGTTCAATTGAAGAAGATTGGAAGTATGTTGCCCTTGTACTGGATCGCCTGTTTTTGTGGATTTTCACCATCGCATGCGTAATGGGAACCGCCTTAATCATACTGCAAGCACCGAGTCTTTATGACAATACTCAACCGATAGACGCGATGTATAGTAAAATAGCCAAGAAACACTGCACTCGAGA	SIEEDWKYVALVLDRLFLWIFTIACVMGTALIILQAPSLYDNTQPIDAMYSKIAKK	Aealb	XP_029718579.1	Mosquito	Aedes	TCAATTGAAGAAGATTGGAAGTATGTTGCCCTTGTACTGGATCGCCTGTTTTTGTGGATTTTCACCATCGCATGCGTAATGGGAACCGCCTTAATCATACTGCAAGCACCGAGTCTTTATGACAATACTCAACCGATAGACGCGATGTATAGTAAAATAGCCAAGAAA
34030	Aealb_Other_FullProt_XP_019558122.2|0-56	TGAATTCGGAGCGGTAATAAACATCAGACAAATAATGCGCTGTATCGTTGTGGTATCCGTAAACGTTTCGGTGAGCAACTTATCCATCATGGACAAACCGCTGAACTGGGCCAATGGCCGTGGCATGCTGCAATTTATCATCGTATTGACCGCCGTAATAGTCCGAACGGCACATACAAATGCCACTGCACTCGAGA	NKHQTNNALYRCGIRKRFGEQLIHHGQTAELGQWPWHAAIYHRIDRRNSPNGTYKC	Aealb	XP_019558122.2	Mosquito	Aedes	AATAAACATCAGACAAATAATGCGCTGTATCGTTGTGGTATCCGTAAACGTTTCGGTGAGCAACTTATCCATCATGGACAAACCGCTGAACTGGGCCAATGGCCGTGGCATGCTGCAATTTATCATCGTATTGACCGCCGTAATAGTCCGAACGGCACATACAAATGC
34031	Aealb_Other_FullProt_XP_019558122.2|28-84	TGAATTCGGAGCGGTGCCGAGCTGGGGCAGTGGCCGTGGCATGCTGCCATTTATCATCGCATCGATCGCCGCAATAGTCCGAATGGCACCTACAAATGCGGTGCGACACTTATTGATCAGCAGCATGTGCTTACAGCGGCCCATTGTGTTGTCTCAGTTAGTGGTCAATCACTTAACCCGCAGCACTGCACTCGAGA	AELGQWPWHAAIYHRIDRRNSPNGTYKCGATLIDQQHVLTAAHCVVSVSGQSLNPQ	Aealb	XP_019558122.2	Mosquito	Aedes	GCCGAGCTGGGGCAGTGGCCGTGGCATGCTGCCATTTATCATCGCATCGATCGCCGCAATAGTCCGAATGGCACCTACAAATGCGGTGCGACACTTATTGATCAGCAGCATGTGCTTACAGCGGCCCATTGTGTTGTCTCAGTTAGTGGTCAATCACTTAACCCGCAG
34032	Aealb_Other_FullProt_XP_019558122.2|56-112	TGAATTCGGAGCGGTGGTGCTACACTGATCGATCAACAGCATGTACTTACGGCAGCCCATTGTGTCGTCAGTGTGAGCGGGCAGAGTTTGAACCCGCAACAACTGGCAGTTCATTTAGGTAAACATGAATTATATAAATTTGACGGCCAGTTACAGATAGTGAATGTCAGTGAGGTGCATATCCACTGCACTCGAGA	GATLIDQQHVLTAAHCVVSVSGQSLNPQQLAVHLGKHELYKFDGQLQIVNVSEVHI	Aealb	XP_019558122.2	Mosquito	Aedes	GGTGCTACACTGATCGATCAACAGCATGTACTTACGGCAGCCCATTGTGTCGTCAGTGTGAGCGGGCAGAGTTTGAACCCGCAACAACTGGCAGTTCATTTAGGTAAACATGAATTATATAAATTTGACGGCCAGTTACAGATAGTGAATGTCAGTGAGGTGCATATC
34033	Aealb_Other_FullProt_XP_019558122.2|84-140	TGAATTCGGAGCGGTCAGCTTGCCGTTCATCTGGGTAAACATGAACTTTATAAGTTTGATGGACAACTGCAGATTGTGAATGTATCAGAGGTGCATATCCATGAAGAGTACAGCCCGAACCGTCATGATGTAGCTCTTCTTGTTTTAGATGAAGAAGTGCGTTACAGCGAGTACGTTGTACCGCACTGCACTCGAGA	QLAVHLGKHELYKFDGQLQIVNVSEVHIHEEYSPNRHDVALLVLDEEVRYSEYVVP	Aealb	XP_019558122.2	Mosquito	Aedes	CAGCTTGCCGTTCATCTGGGTAAACATGAACTTTATAAGTTTGATGGACAACTGCAGATTGTGAATGTATCAGAGGTGCATATCCATGAAGAGTACAGCCCGAACCGTCATGATGTAGCTCTTCTTGTTTTAGATGAAGAAGTGCGTTACAGCGAGTACGTTGTACCG
34034	Aealb_Other_FullProt_XP_019558122.2|112-168	TGAATTCGGAGCGGTCATGAAGAATATTCACCGAACCGCCATGACGTCGCGTTGCTGGTGTTAGATGAGGAAGTGCGCTATTCAGAATACGTTGTCCCGATTTGCCTTGAGCCGGTACCGGGTGGTCGCGCGGACGATTTGGTTGGACAGTTGGGCTGGGTGGCGGGGTGGGGAATCAACGAGCACTGCACTCGAGA	HEEYSPNRHDVALLVLDEEVRYSEYVVPICLEPVPGGRADDLVGQLGWVAGWGINE	Aealb	XP_019558122.2	Mosquito	Aedes	CATGAAGAATATTCACCGAACCGCCATGACGTCGCGTTGCTGGTGTTAGATGAGGAAGTGCGCTATTCAGAATACGTTGTCCCGATTTGCCTTGAGCCGGTACCGGGTGGTCGCGCGGACGATTTGGTTGGACAGTTGGGCTGGGTGGCGGGGTGGGGAATCAACGAG
34035	Aealb_Other_FullProt_XP_019558122.2|140-196	TGAATTCGGAGCGGTATTTGTCTTGAGCCGGTCCCGGGAGGTCGCGCTGATGACCTGGTCGGCCAGCTTGGTTGGGTTGCCGGCTGGGGCATTAATGAAAACGGCACGCTGAGCGAAGTGCTTAAGACAACGCAGATGCCGGTTGTTGACATAACGGAATGCGCCCGCAGTGACCCGAATCTGCACTGCACTCGAGA	ICLEPVPGGRADDLVGQLGWVAGWGINENGTLSEVLKTTQMPVVDITECARSDPNL	Aealb	XP_019558122.2	Mosquito	Aedes	ATTTGTCTTGAGCCGGTCCCGGGAGGTCGCGCTGATGACCTGGTCGGCCAGCTTGGTTGGGTTGCCGGCTGGGGCATTAATGAAAACGGCACGCTGAGCGAAGTGCTTAAGACAACGCAGATGCCGGTTGTTGACATAACGGAATGCGCCCGCAGTGACCCGAATCTG
34036	Aealb_Other_FullProt_XP_019558122.2|168-224	TGAATTCGGAGCGGTAATGGGACACTTAGTGAGGTGTTAAAAACTACACAAATGCCGGTCGTTGATATAACCGAATGTGCGCGTTCTGATCCGAATCTGTTCGGTCGTTTTGTGTCACAGGCCGTGTATTGCGCCAGCGATCGTAACGGGACGTCTGTGTGTGTTGGTGACAGTGGAGGCGGCCACTGCACTCGAGA	NGTLSEVLKTTQMPVVDITECARSDPNLFGRFVSQAVYCASDRNGTSVCVGDSGGG	Aealb	XP_019558122.2	Mosquito	Aedes	AATGGGACACTTAGTGAGGTGTTAAAAACTACACAAATGCCGGTCGTTGATATAACCGAATGTGCGCGTTCTGATCCGAATCTGTTCGGTCGTTTTGTGTCACAGGCCGTGTATTGCGCCAGCGATCGTAACGGGACGTCTGTGTGTGTTGGTGACAGTGGAGGCGGC
34037	Aealb_Other_FullProt_XP_019558122.2|196-252	TGAATTCGGAGCGGTTTCGGTCGCTTTGTGAGTCAGGCCGTTTATTGTGCTTCTGACCGCAATGGGACATCAGTATGCGTTGGTGACAGTGGCGGAGGAATGTATTTTAGCACCGGCGATCGTTGGGAGCTTCGTGGTATTGTTAGCTTTGGGTCAAAGTCTAAAACAGGCTCTTGTGATACACACTGCACTCGAGA	FGRFVSQAVYCASDRNGTSVCVGDSGGGMYFSTGDRWELRGIVSFGSKSKTGSCDT	Aealb	XP_019558122.2	Mosquito	Aedes	TTCGGTCGCTTTGTGAGTCAGGCCGTTTATTGTGCTTCTGACCGCAATGGGACATCAGTATGCGTTGGTGACAGTGGCGGAGGAATGTATTTTAGCACCGGCGATCGTTGGGAGCTTCGTGGTATTGTTAGCTTTGGGTCAAAGTCTAAAACAGGCTCTTGTGATACA
34038	Aealb_Other_FullProt_XP_019558122.2|224-280	TGAATTCGGAGCGGTATGTACTTCAGTACGGGCGACCGCTGGGAACTGCGTGGTATAGTAAGTTTTGGTAGCAAATCAAAAACGGGGTCTTGCGACACGAGTAAGTATATTATGTTTGTTAACGTCGCACATTACCATAGCTGGATCCGCAAGCTTACAGATGGCCGTATAGGCCATGTTTCTCACTGCACTCGAGA	MYFSTGDRWELRGIVSFGSKSKTGSCDTSKYIMFVNVAHYHSWIRKLTDGRIGHVS	Aealb	XP_019558122.2	Mosquito	Aedes	ATGTACTTCAGTACGGGCGACCGCTGGGAACTGCGTGGTATAGTAAGTTTTGGTAGCAAATCAAAAACGGGGTCTTGCGACACGAGTAAGTATATTATGTTTGTTAACGTCGCACATTACCATAGCTGGATCCGCAAGCTTACAGATGGCCGTATAGGCCATGTTTCT
34039	Aealb_Other_FullProt_XP_019558122.2|252-308	TGAATTCGGAGCGGTAGTAAATACATTATGTTTGTTAATGTGGCCCATTATCATAGTTGGATCCGTAAACTGACGGATGGGCGTATCGGGCATGTCAGTAATGTCATCAAACGCATCTCTGAAAAGAAATGTGAAGAATATGCAACCATCGCACGTAAACGTTCAAACGGAGTGTGTAATAATCACTGCACTCGAGA	SKYIMFVNVAHYHSWIRKLTDGRIGHVSNVIKRISEKKCEEYATIARKRSNGVCNN	Aealb	XP_019558122.2	Mosquito	Aedes	AGTAAATACATTATGTTTGTTAATGTGGCCCATTATCATAGTTGGATCCGTAAACTGACGGATGGGCGTATCGGGCATGTCAGTAATGTCATCAAACGCATCTCTGAAAAGAAATGTGAAGAATATGCAACCATCGCACGTAAACGTTCAAACGGAGTGTGTAATAAT
34040	Aealb_Other_FullProt_XP_019558122.2|280-336	TGAATTCGGAGCGGTAACGTTATCAAACGCATTTCAGAGAAAAAATGCGAAGAGTACGCAACAATCGCACGCAAACGTTCTAACGGTGTTTGCAACAATGTCCGTAGCCCGCATACCGTAAGCGTTATAAAGGAGGGTTTTAATATCAGTTGCAGTGCAACAGTAATTTCTGAGTTGTATGTTCACTGCACTCGAGA	NVIKRISEKKCEEYATIARKRSNGVCNNVRSPHTVSVIKEGFNISCSATVISELYV	Aealb	XP_019558122.2	Mosquito	Aedes	AACGTTATCAAACGCATTTCAGAGAAAAAATGCGAAGAGTACGCAACAATCGCACGCAAACGTTCTAACGGTGTTTGCAACAATGTCCGTAGCCCGCATACCGTAAGCGTTATAAAGGAGGGTTTTAATATCAGTTGCAGTGCAACAGTAATTTCTGAGTTGTATGTT
34041	Aealb_Other_FullProt_XP_019558122.2|308-364	TGAATTCGGAGCGGTGTCCGCAGTCCGCATACAGTTTCAGTGATAAAAGAAGGATTCAATATCTCATGCAGCGCCACCGTCATATCTGAATTGTACGTTCTGAGTAGTGCCGCGTGCGGTCAGTTCAATTCAAGTCAATGGAAAATTCGTGCCGGTTCAGAGGAAGATATGAACATTGCACAGCACTGCACTCGAGA	VRSPHTVSVIKEGFNISCSATVISELYVLSSAACGQFNSSQWKIRAGSEEDMNIAQ	Aealb	XP_019558122.2	Mosquito	Aedes	GTCCGCAGTCCGCATACAGTTTCAGTGATAAAAGAAGGATTCAATATCTCATGCAGCGCCACCGTCATATCTGAATTGTACGTTCTGAGTAGTGCCGCGTGCGGTCAGTTCAATTCAAGTCAATGGAAAATTCGTGCCGGTTCAGAGGAAGATATGAACATTGCACAG
34042	Aealb_Other_FullProt_XP_019558122.2|336-392	TGAATTCGGAGCGGTCTGAGCTCTGCCGCATGTGGCCAGTTTAATAGCAGTCAGTGGAAAATTCGTGCCGGTTCTGAAGAAGACATGAACATTGCTCAAGCTATCGTCCATCCGCTGTATAATCATCAGCGCCGCTCTAACAATCTGATGTTACTGAAATTAGTGGAACCGCTGGTGCTGGGCCACTGCACTCGAGA	LSSAACGQFNSSQWKIRAGSEEDMNIAQAIVHPLYNHQRRSNNLMLLKLVEPLVLG	Aealb	XP_019558122.2	Mosquito	Aedes	CTGAGCTCTGCCGCATGTGGCCAGTTTAATAGCAGTCAGTGGAAAATTCGTGCCGGTTCTGAAGAAGACATGAACATTGCTCAAGCTATCGTCCATCCGCTGTATAATCATCAGCGCCGCTCTAACAATCTGATGTTACTGAAATTAGTGGAACCGCTGGTGCTGGGC
34043	Aealb_Other_FullProt_XP_019558122.2|364-420	TGAATTCGGAGCGGTGCAATCGTCCATCCGTTGTATAACCATCAACGTCGCAGTAATAACCTGATGTTGCTGAAGCTTGTCGAGCCGCTGGTCCTGGGAAGCCGTTTCCTTCCGGCCTGCTTAGCAAACGCCGCCACTGAAAATCTTTACGACTCATTAATGGTTACGGGGTATACTGGGCGCCACTGCACTCGAGA	AIVHPLYNHQRRSNNLMLLKLVEPLVLGSRFLPACLANAATENLYDSLMVTGYTGR	Aealb	XP_019558122.2	Mosquito	Aedes	GCAATCGTCCATCCGTTGTATAACCATCAACGTCGCAGTAATAACCTGATGTTGCTGAAGCTTGTCGAGCCGCTGGTCCTGGGAAGCCGTTTCCTTCCGGCCTGCTTAGCAAACGCCGCCACTGAAAATCTTTACGACTCATTAATGGTTACGGGGTATACTGGGCGC
34044	Aealb_Other_FullProt_XP_019558122.2|392-448	TGAATTCGGAGCGGTAGTCGCTTCCTTCCGGCGTGTCTGGCAAATGCCGCCACAGAAAATTTGTATGATAGCCTGATGGTAACCGGTTATACAGGTCGCTATCGCCGTTTTTACAAAAATGTTAATATTAAGGCATTATCTACAGCAGAATGTGTAGCTCGCCAGAAAAGTAAAGGGGACAAACACTGCACTCGAGA	SRFLPACLANAATENLYDSLMVTGYTGRYRRFYKNVNIKALSTAECVARQKSKGDK	Aealb	XP_019558122.2	Mosquito	Aedes	AGTCGCTTCCTTCCGGCGTGTCTGGCAAATGCCGCCACAGAAAATTTGTATGATAGCCTGATGGTAACCGGTTATACAGGTCGCTATCGCCGTTTTTACAAAAATGTTAATATTAAGGCATTATCTACAGCAGAATGTGTAGCTCGCCAGAAAAGTAAAGGGGACAAA
34045	Aealb_Other_FullProt_XP_019558122.2|420-476	TGAATTCGGAGCGGTTACCGTCGTTTCTACAAAAACGTGAATATAAAGGCACTGAGTACAGCAGAATGCGTCGCGCGCCAGAAAAGCAAGGGTGATAAACGTACGGTGAGTCCGGTTGAAGTATGTGTGGTGGCGCATCATGAGGAAGAATTTGATGGAGAAGATTACTTGCTTGCCGGTATCCACTGCACTCGAGA	YRRFYKNVNIKALSTAECVARQKSKGDKRTVSPVEVCVVAHHEEEFDGEDYLLAGI	Aealb	XP_019558122.2	Mosquito	Aedes	TACCGTCGTTTCTACAAAAACGTGAATATAAAGGCACTGAGTACAGCAGAATGCGTCGCGCGCCAGAAAAGCAAGGGTGATAAACGTACGGTGAGTCCGGTTGAAGTATGTGTGGTGGCGCATCATGAGGAAGAATTTGATGGAGAAGATTACTTGCTTGCCGGTATC
34046	Aealb_Other_FullProt_XP_019558122.2|448-504	TGAATTCGGAGCGGTCGTACGGTATCACCGGTTGAAGTTTGCGTGGTCGCCCATCATGAAGAGGAATTTGACGGAGAAGACTATCTGCTGGCCGGTATTACTGGTGCCTCTCTGCAGACCTTCAATAGCCGCAGTTGCATGTTCACCACCCTGGGCGTTAGCACCGCTGATGGCTTAGAACTTCACTGCACTCGAGA	RTVSPVEVCVVAHHEEEFDGEDYLLAGITGASLQTFNSRSCMFTTLGVSTADGLEL	Aealb	XP_019558122.2	Mosquito	Aedes	CGTACGGTATCACCGGTTGAAGTTTGCGTGGTCGCCCATCATGAAGAGGAATTTGACGGAGAAGACTATCTGCTGGCCGGTATTACTGGTGCCTCTCTGCAGACCTTCAATAGCCGCAGTTGCATGTTCACCACCCTGGGCGTTAGCACCGCTGATGGCTTAGAACTT
34047	Aealb_Other_FullProt_XP_019558122.2|476-532	TGAATTCGGAGCGGTACTGGCGCCTCTTTACAAACGTTTAATTCACGTAGTTGCATGTTTACAACCCTGGGCGTATCAACCGCGGACGGTCTGGAACTGGAAGTGTATACCCGCGTGGCCTCTCATTTGGAATGGATCGAATCAATTGTTTGGGCGGATGAATATCTTGAAGATGAGCAGACCCACTGCACTCGAGA	TGASLQTFNSRSCMFTTLGVSTADGLELEVYTRVASHLEWIESIVWADEYLEDEQT	Aealb	XP_019558122.2	Mosquito	Aedes	ACTGGCGCCTCTTTACAAACGTTTAATTCACGTAGTTGCATGTTTACAACCCTGGGCGTATCAACCGCGGACGGTCTGGAACTGGAAGTGTATACCCGCGTGGCCTCTCATTTGGAATGGATCGAATCAATTGTTTGGGCGGATGAATATCTTGAAGATGAGCAGACC
34048	Aealb_Other_FullProt_XP_019558122.2|504-560	TGAATTCGGAGCGGTGAAGTTTACACACGCGTCGCGAGTCATCTGGAGTGGATTGAATCTATCGTATGGGCTGATGAATATTTAGAGGACGAGCAGACAAGTACTGATCGTGCGGTAGTTGATGTGGAAATGGAGACGGAAAGTGTCGACCCGGCAACCACTACCGTGAGCTCTCGTTCTGCGCACTGCACTCGAGA	EVYTRVASHLEWIESIVWADEYLEDEQTSTDRAVVDVEMETESVDPATTTVSSRSA	Aealb	XP_019558122.2	Mosquito	Aedes	GAAGTTTACACACGCGTCGCGAGTCATCTGGAGTGGATTGAATCTATCGTATGGGCTGATGAATATTTAGAGGACGAGCAGACAAGTACTGATCGTGCGGTAGTTGATGTGGAAATGGAGACGGAAAGTGTCGACCCGGCAACCACTACCGTGAGCTCTCGTTCTGCG
34049	Aealb_Other_FullProt_XP_029721990.1|0-56	TGAATTCGGAGCGGTTTTGATAGTCATCTGCGTGGTCCGAGCTTCGTAATGGAACCGCCGCCGCGCTTGGAATTTTCAAATTCTTCAGGAGGTTGGTTAGATTGTTCAGCATCTGGTTCTCCGCAGCCGACAATTGACTGGCTTAGCGTAGACGGGACGAGTGTCGGAGATGTAGGAGGTGTTCACTGCACTCGAGA	FDSHLRGPSFVMEPPPRLEFSNSSGGWLDCSASGSPQPTIDWLSVDGTSVGDVGGV	Aealb	XP_029721990.1	Mosquito	Aedes	TTTGATAGTCATCTGCGTGGTCCGAGCTTCGTAATGGAACCGCCGCCGCGCTTGGAATTTTCAAATTCTTCAGGAGGTTGGTTAGATTGTTCAGCATCTGGTTCTCCGCAGCCGACAATTGACTGGCTTAGCGTAGACGGGACGAGTGTCGGAGATGTAGGAGGTGTT
34050	Aealb_Other_FullProt_XP_029721990.1|28-84	TGAATTCGGAGCGGTGATTGCAGCGCCTCTGGTTCACCGCAACCGACAATAGATTGGTTATCTGTCGATGGCACAAGCGTGGGCGATGTTGGGGGAGTGCGTCGCGTTCTTCGCAATGGAACATTAGTTTTGTTGCCGTTTCCGGCCGCAGCATTCCGCCAGGATATACATAACACAATTTATCACTGCACTCGAGA	DCSASGSPQPTIDWLSVDGTSVGDVGGVRRVLRNGTLVLLPFPAAAFRQDIHNTIY	Aealb	XP_029721990.1	Mosquito	Aedes	GATTGCAGCGCCTCTGGTTCACCGCAACCGACAATAGATTGGTTATCTGTCGATGGCACAAGCGTGGGCGATGTTGGGGGAGTGCGTCGCGTTCTTCGCAATGGAACATTAGTTTTGTTGCCGTTTCCGGCCGCAGCATTCCGCCAGGATATACATAACACAATTTAT
34051	Aealb_Other_FullProt_XP_029721990.1|56-112	TGAATTCGGAGCGGTCGTCGCGTACTGCGCAACGGCACTCTGGTGCTGCTGCCGTTTCCGGCAGCGGCGTTTCGCCAGGATATTCATAACACGATCTACCGTTGCGTAGCGAGCAACACTGTGGGACGCGTAATTAGCCGCGACGTACAAGTACGTGCGGTCGTGGCCCAGGCCTACAAAGTGCACTGCACTCGAGA	RRVLRNGTLVLLPFPAAAFRQDIHNTIYRCVASNTVGRVISRDVQVRAVVAQAYKV	Aealb	XP_029721990.1	Mosquito	Aedes	CGTCGCGTACTGCGCAACGGCACTCTGGTGCTGCTGCCGTTTCCGGCAGCGGCGTTTCGCCAGGATATTCATAACACGATCTACCGTTGCGTAGCGAGCAACACTGTGGGACGCGTAATTAGCCGCGACGTACAAGTACGTGCGGTCGTGGCCCAGGCCTACAAAGTG
34052	Aealb_Other_FullProt_XP_029721990.1|84-140	TGAATTCGGAGCGGTCGTTGCGTTGCTAGCAACACGGTCGGACGCGTTATTAGCCGTGACGTTCAAGTTCGTGCGGTGGTGGCACAAGCCTATAAAGTGGACGTGGAAATGCTTGCAGCTAGCCGTGGGTGCACCGCGATTCTGCGCTGTGTGGTACCGAATTTTGTCAAGGAGTTGGTCCGTCACTGCACTCGAGA	RCVASNTVGRVISRDVQVRAVVAQAYKVDVEMLAASRGCTAILRCVVPNFVKELVR	Aealb	XP_029721990.1	Mosquito	Aedes	CGTTGCGTTGCTAGCAACACGGTCGGACGCGTTATTAGCCGTGACGTTCAAGTTCGTGCGGTGGTGGCACAAGCCTATAAAGTGGACGTGGAAATGCTTGCAGCTAGCCGTGGGTGCACCGCGATTCTGCGCTGTGTGGTACCGAATTTTGTCAAGGAGTTGGTCCGT
34053	Aealb_Other_FullProt_XP_029721990.1|112-168	TGAATTCGGAGCGGTGACGTAGAAATGTTGGCCGCATCACGCGGGTGTACAGCCATATTACGTTGTGTTGTTCCGAATTTCGTGAAAGAATTAGTGCGCGTAGTGAGCTGGGTACAGGAACCGGCGTTTTACATTTATCCGAGCTTGCAGGGCGATGGTAAATATCATCTGCTGCCGACCGGCCACTGCACTCGAGA	DVEMLAASRGCTAILRCVVPNFVKELVRVVSWVQEPAFYIYPSLQGDGKYHLLPTG	Aealb	XP_029721990.1	Mosquito	Aedes	GACGTAGAAATGTTGGCCGCATCACGCGGGTGTACAGCCATATTACGTTGTGTTGTTCCGAATTTCGTGAAAGAATTAGTGCGCGTAGTGAGCTGGGTACAGGAACCGGCGTTTTACATTTATCCGAGCTTGCAGGGCGATGGTAAATATCATCTGCTGCCGACCGGC
34054	Aealb_Other_FullProt_XP_029721990.1|140-196	TGAATTCGGAGCGGTGTTGTATCATGGGTTCAAGAGCCGGCGTTCTATATTTACCCGAGCCTGCAGGGGGACGGCAAATATCATTTACTGCCGACGGGTGAACTTCTGGTTCATAACCTGGAGTATAATGATCGCTACCCGAGCTATCGTTGTCGTACTATGCATAAGTTGACGCGTCAGGTACACTGCACTCGAGA	VVSWVQEPAFYIYPSLQGDGKYHLLPTGELLVHNLEYNDRYPSYRCRTMHKLTRQV	Aealb	XP_029721990.1	Mosquito	Aedes	GTTGTATCATGGGTTCAAGAGCCGGCGTTCTATATTTACCCGAGCCTGCAGGGGGACGGCAAATATCATTTACTGCCGACGGGTGAACTTCTGGTTCATAACCTGGAGTATAATGATCGCTACCCGAGCTATCGTTGTCGTACTATGCATAAGTTGACGCGTCAGGTA
34055	Aealb_Other_FullProt_XP_029721990.1|168-224	TGAATTCGGAGCGGTGAATTACTGGTGCATAATCTTGAGTACAATGATCGTTATCCGTCATATCGTTGCCGCACAATGCATAAGCTTACGCGTCAGGTGGTCACATCAAGTGCAGCAAAAATTCGCATGAATGATCAGCGTGGTATCGTCTCACCGAGCGTAGTTGAACATACGAGTCATGTTCACTGCACTCGAGA	ELLVHNLEYNDRYPSYRCRTMHKLTRQVVTSSAAKIRMNDQRGIVSPSVVEHTSHV	Aealb	XP_029721990.1	Mosquito	Aedes	GAATTACTGGTGCATAATCTTGAGTACAATGATCGTTATCCGTCATATCGTTGCCGCACAATGCATAAGCTTACGCGTCAGGTGGTCACATCAAGTGCAGCAAAAATTCGCATGAATGATCAGCGTGGTATCGTCTCACCGAGCGTAGTTGAACATACGAGTCATGTT
34056	Aealb_Other_FullProt_XP_029721990.1|196-252	TGAATTCGGAGCGGTGTCACCTCATCAGCGGCCAAGATCCGTATGAACGACCAGCGCGGTATCGTTTCTCCGTCAGTTGTGGAACATACCTCTCATGTGAGTGTTAGTCAGGATGAGGGCGCTGTATTACTTTGCGTTGCTCAGGGCTGTCCGTCTCCGGAATATCGTTGGTATACACATAATCACTGCACTCGAGA	VTSSAAKIRMNDQRGIVSPSVVEHTSHVSVSQDEGAVLLCVAQGCPSPEYRWYTHN	Aealb	XP_029721990.1	Mosquito	Aedes	GTCACCTCATCAGCGGCCAAGATCCGTATGAACGACCAGCGCGGTATCGTTTCTCCGTCAGTTGTGGAACATACCTCTCATGTGAGTGTTAGTCAGGATGAGGGCGCTGTATTACTTTGCGTTGCTCAGGGCTGTCCGTCTCCGGAATATCGTTGGTATACACATAAT
34057	Aealb_Other_FullProt_XP_029721990.1|224-280	TGAATTCGGAGCGGTAGCGTGAGCCAAGATGAAGGCGCAGTCCTGCTGTGCGTAGCCCAGGGGTGCCCGTCTCCGGAATATCGCTGGTATACCCATAATGGGCCGGAACCGATCCCGGTTAGCTCTGGACCGCGTATTCGCCTGCTGGGGCCGGTTCTTGCTATTGAAGCAGTAACTACAGAACACTGCACTCGAGA	SVSQDEGAVLLCVAQGCPSPEYRWYTHNGPEPIPVSSGPRIRLLGPVLAIEAVTTE	Aealb	XP_029721990.1	Mosquito	Aedes	AGCGTGAGCCAAGATGAAGGCGCAGTCCTGCTGTGCGTAGCCCAGGGGTGCCCGTCTCCGGAATATCGCTGGTATACCCATAATGGGCCGGAACCGATCCCGGTTAGCTCTGGACCGCGTATTCGCCTGCTGGGGCCGGTTCTTGCTATTGAAGCAGTAACTACAGAA
34058	Aealb_Other_FullProt_XP_029721990.1|252-308	TGAATTCGGAGCGGTGGTCCGGAGCCGATCCCGGTCAGCTCTGGACCGCGTATCCGTCTGTTAGGCCCGGTTCTGGCGATTGAGGCCGTCACAACGGAAGATGGGGGAGTGTATAAATGTTCTGCTAGCAATGCCGGTGGAGAGGCTAGCGCCGATCTGCGTTTGACTGTTAGCACCCCGATACACTGCACTCGAGA	GPEPIPVSSGPRIRLLGPVLAIEAVTTEDGGVYKCSASNAGGEASADLRLTVSTPI	Aealb	XP_029721990.1	Mosquito	Aedes	GGTCCGGAGCCGATCCCGGTCAGCTCTGGACCGCGTATCCGTCTGTTAGGCCCGGTTCTGGCGATTGAGGCCGTCACAACGGAAGATGGGGGAGTGTATAAATGTTCTGCTAGCAATGCCGGTGGAGAGGCTAGCGCCGATCTGCGTTTGACTGTTAGCACCCCGATA
34059	Aealb_Other_FullProt_XP_029721990.1|280-336	TGAATTCGGAGCGGTGATGGTGGCGTCTACAAATGTTCTGCAAGCAACGCGGGTGGAGAGGCGAGCGCAGACTTACGCTTAACAGTAAGCACACCGATCCATGTTGAGATTTCACCGAATGTCCTTAGTGTCCATATGGGAGGAATGGCAGAATTTCGTTGCTTGGTCACTGCGAATGGCATGCACTGCACTCGAGA	DGGVYKCSASNAGGEASADLRLTVSTPIHVEISPNVLSVHMGGMAEFRCLVTANGM	Aealb	XP_029721990.1	Mosquito	Aedes	GATGGTGGCGTCTACAAATGTTCTGCAAGCAACGCGGGTGGAGAGGCGAGCGCAGACTTACGCTTAACAGTAAGCACACCGATCCATGTTGAGATTTCACCGAATGTCCTTAGTGTCCATATGGGAGGAATGGCAGAATTTCGTTGCTTGGTCACTGCGAATGGCATG
34060	Aealb_Other_FullProt_XP_029721990.1|308-364	TGAATTCGGAGCGGTCATGTGGAGATATCACCGAATGTCCTGTCTGTCCATATGGGCGGGATGGCTGAATTTCGCTGTCTGGTGACCGCAAACGGTATGACTGCTGGACCGCAGCATATTACCTGGTTTAAAGATGGCCGTCAACTTCCGAGCTCAGGTCGTGTCGGGGACACCTTGCAGGTTCACTGCACTCGAGA	HVEISPNVLSVHMGGMAEFRCLVTANGMTAGPQHITWFKDGRQLPSSGRVGDTLQV	Aealb	XP_029721990.1	Mosquito	Aedes	CATGTGGAGATATCACCGAATGTCCTGTCTGTCCATATGGGCGGGATGGCTGAATTTCGCTGTCTGGTGACCGCAAACGGTATGACTGCTGGACCGCAGCATATTACCTGGTTTAAAGATGGCCGTCAACTTCCGAGCTCAGGTCGTGTCGGGGACACCTTGCAGGTT
34061	Aealb_Other_FullProt_XP_029721990.1|336-392	TGAATTCGGAGCGGTACCGCTGGCCCGCAGCATATCACCTGGTTTAAGGATGGCCGTCAACTTCCGAGCTCAGGTCGCGTCGGGGATACTCTGCAAGTTACGGGCGTCACCAAAGAGGATAAGGGAATGTATCAGTGTGTGGTTCGCCGTCAGGAAGGTGACTCTTTCCAGGCGTCTGCTGAACACTGCACTCGAGA	TAGPQHITWFKDGRQLPSSGRVGDTLQVTGVTKEDKGMYQCVVRRQEGDSFQASAE	Aealb	XP_029721990.1	Mosquito	Aedes	ACCGCTGGCCCGCAGCATATCACCTGGTTTAAGGATGGCCGTCAACTTCCGAGCTCAGGTCGCGTCGGGGATACTCTGCAAGTTACGGGCGTCACCAAAGAGGATAAGGGAATGTATCAGTGTGTGGTTCGCCGTCAGGAAGGTGACTCTTTCCAGGCGTCTGCTGAA
34062	Aealb_Other_FullProt_XP_029721990.1|364-420	TGAATTCGGAGCGGTACAGGTGTCACCAAGGAAGATAAGGGAATGTACCAATGCGTCGTGCGCCGCCAGGAGGGCGATAGTTTTCAAGCTAGCGCTGAATTACAGCTGGGAGATGCCCCGCCGAGCCTTGTGTACTCATTCATCGAACAAACACTTCAGCCGGGTCCGGCAGTGAGTCTGAAGCACTGCACTCGAGA	TGVTKEDKGMYQCVVRRQEGDSFQASAELQLGDAPPSLVYSFIEQTLQPGPAVSLK	Aealb	XP_029721990.1	Mosquito	Aedes	ACAGGTGTCACCAAGGAAGATAAGGGAATGTACCAATGCGTCGTGCGCCGCCAGGAGGGCGATAGTTTTCAAGCTAGCGCTGAATTACAGCTGGGAGATGCCCCGCCGAGCCTTGTGTACTCATTCATCGAACAAACACTTCAGCCGGGTCCGGCAGTGAGTCTGAAG
34063	Aealb_Other_FullProt_XP_029721990.1|392-448	TGAATTCGGAGCGGTCTGCAATTAGGCGATGCCCCGCCGAGTCTGGTTTATTCATTCATTGAGCAGACCCTGCAACCGGGTCCGGCTGTGAGCCTGAAATGTTCAGCCCAAGGTAATCCGACTCCGCATATCAGCTGGACACTGGATGGGTTTCCGCTGCCGACCAATGGTCGTTTCATGATACACTGCACTCGAGA	LQLGDAPPSLVYSFIEQTLQPGPAVSLKCSAQGNPTPHISWTLDGFPLPTNGRFMI	Aealb	XP_029721990.1	Mosquito	Aedes	CTGCAATTAGGCGATGCCCCGCCGAGTCTGGTTTATTCATTCATTGAGCAGACCCTGCAACCGGGTCCGGCTGTGAGCCTGAAATGTTCAGCCCAAGGTAATCCGACTCCGCATATCAGCTGGACACTGGATGGGTTTCCGCTGCCGACCAATGGTCGTTTCATGATA
34064	Aealb_Other_FullProt_XP_029721990.1|420-476	TGAATTCGGAGCGGTTGCTCAGCTCAGGGCAACCCGACCCCGCATATTAGTTGGACCTTAGATGGCTTCCCGCTGCCGACGAATGGACGCTTTATGATCGGCCATTATGTGACAGTACATGGCGATGTTATTGCCCATGTCAATATAAGTCATGTTATGGTGGAGGATGGTGGGGAATATAGCCACTGCACTCGAGA	CSAQGNPTPHISWTLDGFPLPTNGRFMIGHYVTVHGDVIAHVNISHVMVEDGGEYS	Aealb	XP_029721990.1	Mosquito	Aedes	TGCTCAGCTCAGGGCAACCCGACCCCGCATATTAGTTGGACCTTAGATGGCTTCCCGCTGCCGACGAATGGACGCTTTATGATCGGCCATTATGTGACAGTACATGGCGATGTTATTGCCCATGTCAATATAAGTCATGTTATGGTGGAGGATGGTGGGGAATATAGC
34065	Aealb_Other_FullProt_XP_029721990.1|448-504	TGAATTCGGAGCGGTGGCCATTATGTGACGGTGCATGGCGACGTAATTGCTCATGTTAATATTTCTCATGTGATGGTTGAGGATGGCGGGGAATATTCTTGTATCGCGGAGAACCGCGCCGGAAAAACCTCACATTCTGCACGTCTTAATATTTATGGTTTGCCGTACATACGCCTTATTCCGCACTGCACTCGAGA	GHYVTVHGDVIAHVNISHVMVEDGGEYSCIAENRAGKTSHSARLNIYGLPYIRLIP	Aealb	XP_029721990.1	Mosquito	Aedes	GGCCATTATGTGACGGTGCATGGCGACGTAATTGCTCATGTTAATATTTCTCATGTGATGGTTGAGGATGGCGGGGAATATTCTTGTATCGCGGAGAACCGCGCCGGAAAAACCTCACATTCTGCACGTCTTAATATTTATGGTTTGCCGTACATACGCCTTATTCCG
34066	Aealb_Other_FullProt_XP_029721990.1|476-532	TGAATTCGGAGCGGTTGTATTGCGGAAAACCGTGCGGGAAAGACGAGTCATTCTGCTCGTTTAAATATATACGGCCTGCCGTATATCCGTTTGATTCCGAAAGTTACTGCTGTCGCCGGACAGACCTTATATTTAAAGTGCCCGGTCGCGGGGTATCCGATCGAGGAGATTCATTGGGAGCGTCACTGCACTCGAGA	CIAENRAGKTSHSARLNIYGLPYIRLIPKVTAVAGQTLYLKCPVAGYPIEEIHWER	Aealb	XP_029721990.1	Mosquito	Aedes	TGTATTGCGGAAAACCGTGCGGGAAAGACGAGTCATTCTGCTCGTTTAAATATATACGGCCTGCCGTATATCCGTTTGATTCCGAAAGTTACTGCTGTCGCCGGACAGACCTTATATTTAAAGTGCCCGGTCGCGGGGTATCCGATCGAGGAGATTCATTGGGAGCGT
34067	Aealb_Other_FullProt_XP_029721990.1|504-560	TGAATTCGGAGCGGTAAAGTAACCGCGGTGGCCGGGCAAACGTTATATCTGAAATGCCCGGTGGCGGGGTATCCGATCGAAGAAATTCATTGGGAACGTGGCGGACGTGAACTTCCGGAGGATATGCGTCAGAAAGTGCAGACCGACGGCACATTAGAAATTAAAGAAGTGCAAAAAAGTTTACACTGCACTCGAGA	KVTAVAGQTLYLKCPVAGYPIEEIHWERGGRELPEDMRQKVQTDGTLEIKEVQKSL	Aealb	XP_029721990.1	Mosquito	Aedes	AAAGTAACCGCGGTGGCCGGGCAAACGTTATATCTGAAATGCCCGGTGGCGGGGTATCCGATCGAAGAAATTCATTGGGAACGTGGCGGACGTGAACTTCCGGAGGATATGCGTCAGAAAGTGCAGACCGACGGCACATTAGAAATTAAAGAAGTGCAAAAAAGTTTA
34068	Aealb_Other_FullProt_XP_029721990.1|532-588	TGAATTCGGAGCGGTGGGGGTCGCGAACTGCCGGAAGATATGCGCCAGAAAGTTCAGACAGATGGCACATTAGAAATAAAAGAAGTCCAGAAATCATTAGATTCTGGCGTGTATACTTGTTGGGCACGTAACAAGCAGGGGCATTCTGCCCGCCGCTCTGGGGAAGTTACCGTTATCGTCCCGCACTGCACTCGAGA	GGRELPEDMRQKVQTDGTLEIKEVQKSLDSGVYTCWARNKQGHSARRSGEVTVIVP	Aealb	XP_029721990.1	Mosquito	Aedes	GGGGGTCGCGAACTGCCGGAAGATATGCGCCAGAAAGTTCAGACAGATGGCACATTAGAAATAAAAGAAGTCCAGAAATCATTAGATTCTGGCGTGTATACTTGTTGGGCACGTAACAAGCAGGGGCATTCTGCCCGCCGCTCTGGGGAAGTTACCGTTATCGTCCCG
34069	Aealb_Other_FullProt_XP_029721990.1|560-616	TGAATTCGGAGCGGTGATTCTGGTGTTTATACATGCTGGGCGCGTAACAAACAGGGTCATTCTGCTCGTCGCTCAGGGGAAGTTACAGTAATCGTACCGCCGAACATCGAACCGTTTAGCTTTCAGGACGGTCTGGCTGAAGGCATGCGCACTCGTACGGTATGCGGCGTGTCAAAGGGAGATCACTGCACTCGAGA	DSGVYTCWARNKQGHSARRSGEVTVIVPPNIEPFSFQDGLAEGMRTRTVCGVSKGD	Aealb	XP_029721990.1	Mosquito	Aedes	GATTCTGGTGTTTATACATGCTGGGCGCGTAACAAACAGGGTCATTCTGCTCGTCGCTCAGGGGAAGTTACAGTAATCGTACCGCCGAACATCGAACCGTTTAGCTTTCAGGACGGTCTGGCTGAAGGCATGCGCACTCGTACGGTATGCGGCGTGTCAAAGGGAGAT
34070	Aealb_Other_FullProt_XP_029721990.1|588-644	TGAATTCGGAGCGGTCCGAATATTGAACCGTTCTCTTTTCAGGATGGCCTGGCCGAAGGAATGCGTACCCGCACTGTCTGTGGAGTGAGTAAAGGCGACCAACCGATGAGTTTCAAATGGTTGAAGGATGGCGATCCGCTTTCATCTATGCTGGGTGCTAATGTGAGTACCCTTGATCAGTACCACTGCACTCGAGA	PNIEPFSFQDGLAEGMRTRTVCGVSKGDQPMSFKWLKDGDPLSSMLGANVSTLDQY	Aealb	XP_029721990.1	Mosquito	Aedes	CCGAATATTGAACCGTTCTCTTTTCAGGATGGCCTGGCCGAAGGAATGCGTACCCGCACTGTCTGTGGAGTGAGTAAAGGCGACCAACCGATGAGTTTCAAATGGTTGAAGGATGGCGATCCGCTTTCATCTATGCTGGGTGCTAATGTGAGTACCCTTGATCAGTAC
34071	Aealb_Other_FullProt_XP_029721990.1|616-672	TGAATTCGGAGCGGTCAGCCGATGTCATTCAAGTGGTTAAAAGACGGAGATCCGTTAAGTAGCATGCTGGGTGCGAATGTCAGCACCTTAGATCAGTACTCATCATTGCTTAATATTCCGTCACTGAGTGCGGCGCATTCAGGCGATTATACATGCGTGGCTTCTAACCCGGCGGCGGAGGTGCACTGCACTCGAGA	QPMSFKWLKDGDPLSSMLGANVSTLDQYSSLLNIPSLSAAHSGDYTCVASNPAAEV	Aealb	XP_029721990.1	Mosquito	Aedes	CAGCCGATGTCATTCAAGTGGTTAAAAGACGGAGATCCGTTAAGTAGCATGCTGGGTGCGAATGTCAGCACCTTAGATCAGTACTCATCATTGCTTAATATTCCGTCACTGAGTGCGGCGCATTCAGGCGATTATACATGCGTGGCTTCTAACCCGGCGGCGGAGGTG
34072	Aealb_Other_FullProt_XP_029721990.1|644-700	TGAATTCGGAGCGGTAGCTCTCTGCTGAATATACCGTCTCTGAGCGCCGCACATTCAGGCGATTATACGTGTGTGGCATCTAATCCGGCGGCAGAAGTGAAATTTACCGCAAGTTTGCAGGTCAAAGTGCCGCCGCGCTGGATTGTGGAACCGATAGACGTAAGTGTAGAACGTAATCGCCATCACTGCACTCGAGA	SSLLNIPSLSAAHSGDYTCVASNPAAEVKFTASLQVKVPPRWIVEPIDVSVERNRH	Aealb	XP_029721990.1	Mosquito	Aedes	AGCTCTCTGCTGAATATACCGTCTCTGAGCGCCGCACATTCAGGCGATTATACGTGTGTGGCATCTAATCCGGCGGCAGAAGTGAAATTTACCGCAAGTTTGCAGGTCAAAGTGCCGCCGCGCTGGATTGTGGAACCGATAGACGTAAGTGTAGAACGTAATCGCCAT
34073	Aealb_Other_FullProt_XP_029721990.1|672-728	TGAATTCGGAGCGGTAAATTTACAGCATCTTTACAGGTTAAAGTTCCGCCGCGTTGGATTGTTGAGCCGATTGACGTCAGTGTAGAGCGCAATCGCCATATTACGCTGCATTGCCAAGCTCAAGGTGTACCGACGCCGACAATTCAGTGGAAAAAAGCGACAGGGTCTAAATCAGGTGACTATCACTGCACTCGAGA	KFTASLQVKVPPRWIVEPIDVSVERNRHITLHCQAQGVPTPTIQWKKATGSKSGDY	Aealb	XP_029721990.1	Mosquito	Aedes	AAATTTACAGCATCTTTACAGGTTAAAGTTCCGCCGCGTTGGATTGTTGAGCCGATTGACGTCAGTGTAGAGCGCAATCGCCATATTACGCTGCATTGCCAAGCTCAAGGTGTACCGACGCCGACAATTCAGTGGAAAAAAGCGACAGGGTCTAAATCAGGTGACTAT
34074	Aealb_Other_FullProt_XP_029721990.1|700-756	TGAATTCGGAGCGGTATCACACTTCATTGTCAGGCACAAGGGGTGCCGACCCCGACCATTCAGTGGAAAAAAGCAACCGGTTCAAAAAGCGGTGACTATGAAGAGGTACGTGAACGCGCTTACACCAAACTGCTTACCAACGGAAGCCTGCTTTTGCAGCATGTTAAGGAAGATCGCGAAGGACACTGCACTCGAGA	ITLHCQAQGVPTPTIQWKKATGSKSGDYEEVRERAYTKLLTNGSLLLQHVKEDREG	Aealb	XP_029721990.1	Mosquito	Aedes	ATCACACTTCATTGTCAGGCACAAGGGGTGCCGACCCCGACCATTCAGTGGAAAAAAGCAACCGGTTCAAAAAGCGGTGACTATGAAGAGGTACGTGAACGCGCTTACACCAAACTGCTTACCAACGGAAGCCTGCTTTTGCAGCATGTTAAGGAAGATCGCGAAGGA
34075	Aealb_Other_FullProt_XP_029721990.1|728-784	TGAATTCGGAGCGGTGAAGAAGTGCGTGAGCGTGCTTACACAAAACTTCTGACCAATGGTTCATTACTGTTGCAGCATGTGAAAGAAGATCGCGAGGGATTTTATCTGTGTCAGGCCCATAACGGGATAGGCACGGGCATCGGCAAAGTAATTCAATTGAAAGTTAACTCTTCACCGTATTTCCACTGCACTCGAGA	EEVRERAYTKLLTNGSLLLQHVKEDREGFYLCQAHNGIGTGIGKVIQLKVNSSPYF	Aealb	XP_029721990.1	Mosquito	Aedes	GAAGAAGTGCGTGAGCGTGCTTACACAAAACTTCTGACCAATGGTTCATTACTGTTGCAGCATGTGAAAGAAGATCGCGAGGGATTTTATCTGTGTCAGGCCCATAACGGGATAGGCACGGGCATCGGCAAAGTAATTCAATTGAAAGTTAACTCTTCACCGTATTTC
34076	Aealb_Other_FullProt_XP_029721990.1|756-812	TGAATTCGGAGCGGTTTTTATCTGTGCCAGGCTCATAACGGGATAGGGACCGGTATTGGTAAGGTGATTCAGTTGAAAGTCAATAGCAGTCCGTACTTTAGCGGACAATCTAAGATGGTGACTGTAAAAAAAGGTGATACCGCAATAATGCAGTGCGAAGTCAAAGGCGATAAACCGATTAATCACTGCACTCGAGA	FYLCQAHNGIGTGIGKVIQLKVNSSPYFSGQSKMVTVKKGDTAIMQCEVKGDKPIN	Aealb	XP_029721990.1	Mosquito	Aedes	TTTTATCTGTGCCAGGCTCATAACGGGATAGGGACCGGTATTGGTAAGGTGATTCAGTTGAAAGTCAATAGCAGTCCGTACTTTAGCGGACAATCTAAGATGGTGACTGTAAAAAAAGGTGATACCGCAATAATGCAGTGCGAAGTCAAAGGCGATAAACCGATTAAT
34077	Aealb_Other_FullProt_XP_029721990.1|784-840	TGAATTCGGAGCGGTTCAGGTCAGAGTAAGATGGTAACTGTCAAAAAAGGTGATACGGCCATTATGCAGTGCGAGGTAAAGGGAGATAAACCGATTAATGTGGTTTGGCTGCGCAATGGAAAGGTTGAACTGAACCCGTCTAATAACTATCGTGTAAGCATTAAACAAGACGCGACGCCGGAACACTGCACTCGAGA	SGQSKMVTVKKGDTAIMQCEVKGDKPINVVWLRNGKVELNPSNNYRVSIKQDATPE	Aealb	XP_029721990.1	Mosquito	Aedes	TCAGGTCAGAGTAAGATGGTAACTGTCAAAAAAGGTGATACGGCCATTATGCAGTGCGAGGTAAAGGGAGATAAACCGATTAATGTGGTTTGGCTGCGCAATGGAAAGGTTGAACTGAACCCGTCTAATAACTATCGTGTAAGCATTAAACAAGACGCGACGCCGGAA
34078	Aealb_Other_FullProt_XP_029721990.1|812-868	TGAATTCGGAGCGGTGTGGTGTGGTTACGTAACGGAAAGGTAGAATTGAATCCGTCAAATAATTACCGTGTATCAATTAAACAGGACGCTACTCCGGAAGGGATACATGCGGAGGTTCAGATTAGTAGTGTGGAATCAAGCGACAGCGGAGCCTACTTCTGTCAGGCAAGCAACTTATATGGTCACTGCACTCGAGA	VVWLRNGKVELNPSNNYRVSIKQDATPEGIHAEVQISSVESSDSGAYFCQASNLYG	Aealb	XP_029721990.1	Mosquito	Aedes	GTGGTGTGGTTACGTAACGGAAAGGTAGAATTGAATCCGTCAAATAATTACCGTGTATCAATTAAACAGGACGCTACTCCGGAAGGGATACATGCGGAGGTTCAGATTAGTAGTGTGGAATCAAGCGACAGCGGAGCCTACTTCTGTCAGGCAAGCAACTTATATGGT
34079	Aealb_Other_FullProt_XP_029721990.1|840-896	TGAATTCGGAGCGGTGGAATCCATGCAGAGGTTCAGATCAGCTCAGTTGAATCTAGTGACAGCGGCGCATATTTCTGCCAGGCGTCTAACTTGTACGGCCGTGACCAGCAGCTGGTACAATTACAAGTACAAGAACCGCCGCAGCCGCCGTCATCTTTAGAGACCACCATGATTTCAAGCCGTCACTGCACTCGAGA	GIHAEVQISSVESSDSGAYFCQASNLYGRDQQLVQLQVQEPPQPPSSLETTMISSR	Aealb	XP_029721990.1	Mosquito	Aedes	GGAATCCATGCAGAGGTTCAGATCAGCTCAGTTGAATCTAGTGACAGCGGCGCATATTTCTGCCAGGCGTCTAACTTGTACGGCCGTGACCAGCAGCTGGTACAATTACAAGTACAAGAACCGCCGCAGCCGCCGTCATCTTTAGAGACCACCATGATTTCAAGCCGT
34080	Aealb_Other_FullProt_XP_029721990.1|868-924	TGAATTCGGAGCGGTCGTGATCAGCAACTGGTTCAGCTGCAAGTGCAAGAACCGCCGCAGCCGCCGAGTTCACTGGAAACCACAATGATTTCATCTCGCTCTGTGAACCTTAAATGGCATCCGCGCGGGGGTGACGCAGCAGAAGTTACAAAATATATTGTAGAGTACCGTGAAATCGATCGTCACTGCACTCGAGA	RDQQLVQLQVQEPPQPPSSLETTMISSRSVNLKWHPRGGDAAEVTKYIVEYREIDR	Aealb	XP_029721990.1	Mosquito	Aedes	CGTGATCAGCAACTGGTTCAGCTGCAAGTGCAAGAACCGCCGCAGCCGCCGAGTTCACTGGAAACCACAATGATTTCATCTCGCTCTGTGAACCTTAAATGGCATCCGCGCGGGGGTGACGCAGCAGAAGTTACAAAATATATTGTAGAGTACCGTGAAATCGATCGT
34081	Aealb_Other_FullProt_XP_029721990.1|896-952	TGAATTCGGAGCGGTAGCGTGAACCTGAAATGGCATCCGCGCGGTGGAGATGCCGCGGAGGTAACCAAATATATTGTGGAGTACCGTGAAATTGATCGCCAGTGGATGTATATGGAATTGGACCCGCCGAAATATGCCGCGTCTATTGAAAATCTGAAACCGGCAACGAATTATGTGTTTCGCCACTGCACTCGAGA	SVNLKWHPRGGDAAEVTKYIVEYREIDRQWMYMELDPPKYAASIENLKPATNYVFR	Aealb	XP_029721990.1	Mosquito	Aedes	AGCGTGAACCTGAAATGGCATCCGCGCGGTGGAGATGCCGCGGAGGTAACCAAATATATTGTGGAGTACCGTGAAATTGATCGCCAGTGGATGTATATGGAATTGGACCCGCCGAAATATGCCGCGTCTATTGAAAATCTGAAACCGGCAACGAATTATGTGTTTCGC
34082	Aealb_Other_FullProt_XP_029721990.1|924-980	TGAATTCGGAGCGGTCAATGGATGTATATGGAGCTGGATCCGCCGAAGTATGCGGCCTCTATCGAAAACCTGAAGCCGGCCACTAATTATGTGTTCCGCGTTATCGCGGAAGGTCCGGCCGGCCGTAGTGCCCCGTCTCAGGAACTTTTTATAAAGACCGAACCGCAACGTCCGGCTGGTGCGCACTGCACTCGAGA	QWMYMELDPPKYAASIENLKPATNYVFRVIAEGPAGRSAPSQELFIKTEPQRPAGA	Aealb	XP_029721990.1	Mosquito	Aedes	CAATGGATGTATATGGAGCTGGATCCGCCGAAGTATGCGGCCTCTATCGAAAACCTGAAGCCGGCCACTAATTATGTGTTCCGCGTTATCGCGGAAGGTCCGGCCGGCCGTAGTGCCCCGTCTCAGGAACTTTTTATAAAGACCGAACCGCAACGTCCGGCTGGTGCG
34083	Aealb_Other_FullProt_XP_029721990.1|952-1008	TGAATTCGGAGCGGTGTTATAGCGGAGGGCCCGGCGGGCCGTTCAGCACCGTCTCAAGAGCTTTTTATTAAAACGGAACCGCAACGTCCGGCGGGTGCGCCGTTAAACCTGAGCGCTCGTCCGATCTCAAGCACGGAAATTCTGATCAATTGGATGCCGCCGACGTACGAGCTGCGTCATGGCCACTGCACTCGAGA	VIAEGPAGRSAPSQELFIKTEPQRPAGAPLNLSARPISSTEILINWMPPTYELRHG	Aealb	XP_029721990.1	Mosquito	Aedes	GTTATAGCGGAGGGCCCGGCGGGCCGTTCAGCACCGTCTCAAGAGCTTTTTATTAAAACGGAACCGCAACGTCCGGCGGGTGCGCCGTTAAACCTGAGCGCTCGTCCGATCTCAAGCACGGAAATTCTGATCAATTGGATGCCGCCGACGTACGAGCTGCGTCATGGC
34084	Aealb_Other_FullProt_XP_029721990.1|980-1036	TGAATTCGGAGCGGTCCGCTGAATCTTTCAGCACGCCCGATTAGCAGCACCGAAATTCTGATAAATTGGATGCCGCCGACGTATGAGCTGCGCCATGGTGAAATACAAGGATATTCAATCGGATTCCGCTCTATGCATACTAATTCTAACAACTACAACTACACCTCTGTCAGCGGTGACGGCCACTGCACTCGAGA	PLNLSARPISSTEILINWMPPTYELRHGEIQGYSIGFRSMHTNSNNYNYTSVSGDG	Aealb	XP_029721990.1	Mosquito	Aedes	CCGCTGAATCTTTCAGCACGCCCGATTAGCAGCACCGAAATTCTGATAAATTGGATGCCGCCGACGTATGAGCTGCGCCATGGTGAAATACAAGGATATTCAATCGGATTCCGCTCTATGCATACTAATTCTAACAACTACAACTACACCTCTGTCAGCGGTGACGGC
34085	Aealb_Other_FullProt_XP_029721990.1|1008-1064	TGAATTCGGAGCGGTGAAATTCAGGGCTACAGCATTGGGTTCCGTAGCATGCATACCAATTCTAACAACTATAACTATACATCTGTCAGCGGTGATGGGGAAGATGGGACTGGGGAGTTATTACTGGGGAATTTGGCGAAGTACACCCGCTATACAATCGTAGCAAGCGCGTTTAATCAGGTTCACTGCACTCGAGA	EIQGYSIGFRSMHTNSNNYNYTSVSGDGEDGTGELLLGNLAKYTRYTIVASAFNQV	Aealb	XP_029721990.1	Mosquito	Aedes	GAAATTCAGGGCTACAGCATTGGGTTCCGTAGCATGCATACCAATTCTAACAACTATAACTATACATCTGTCAGCGGTGATGGGGAAGATGGGACTGGGGAGTTATTACTGGGGAATTTGGCGAAGTACACCCGCTATACAATCGTAGCAAGCGCGTTTAATCAGGTT
34086	Aealb_Other_FullProt_XP_029721990.1|1036-1092	TGAATTCGGAGCGGTGAGGATGGCACCGGTGAACTGCTGCTGGGTAACTTGGCAAAATATACGCGCTATACCATCGTAGCTAGCGCTTTTAATCAGGTCGGCTCAGGTCCGCAGAGTGAACCGGTGACGGCACAGACCATGGAAGATGTACCGTCAAAACCGCCGGAGGACATCCGTTGTTCACACTGCACTCGAGA	EDGTGELLLGNLAKYTRYTIVASAFNQVGSGPQSEPVTAQTMEDVPSKPPEDIRCS	Aealb	XP_029721990.1	Mosquito	Aedes	GAGGATGGCACCGGTGAACTGCTGCTGGGTAACTTGGCAAAATATACGCGCTATACCATCGTAGCTAGCGCTTTTAATCAGGTCGGCTCAGGTCCGCAGAGTGAACCGGTGACGGCACAGACCATGGAAGATGTACCGTCAAAACCGCCGGAGGACATCCGTTGTTCA
34087	Aealb_Other_FullProt_XP_029721990.1|1064-1120	TGAATTCGGAGCGGTGGGAGCGGACCGCAAAGTGAACCGGTAACGGCTCAGACGATGGAAGACGTACCGAGCAAGCCGCCGGAAGACATACGCTGCAGTTCTACCTCAAGTACGAGTATTAAAGTTTCATGGCAGCCGCCGCCGCAGCAACATATGAATGGCTTACTGCAGGGTTATACAGTTCACTGCACTCGAGA	GSGPQSEPVTAQTMEDVPSKPPEDIRCSSTSSTSIKVSWQPPPQQHMNGLLQGYTV	Aealb	XP_029721990.1	Mosquito	Aedes	GGGAGCGGACCGCAAAGTGAACCGGTAACGGCTCAGACGATGGAAGACGTACCGAGCAAGCCGCCGGAAGACATACGCTGCAGTTCTACCTCAAGTACGAGTATTAAAGTTTCATGGCAGCCGCCGCCGCAGCAACATATGAATGGCTTACTGCAGGGTTATACAGTT
34088	Aealb_Other_FullProt_XP_029721990.1|1092-1148	TGAATTCGGAGCGGTAGCACCTCTTCAACTAGTATCAAAGTGTCTTGGCAACCGCCGCCGCAGCAACATATGAATGGTCTTCTGCAGGGTTACACCGTCTTTTATGAAAGTGTAAGTGAAGAGAGTATAAGCAATGGCGATATGGAGACCCGTAAAACTAGTAGCTTGATTGCATCTCTGACGCACTGCACTCGAGA	STSSTSIKVSWQPPPQQHMNGLLQGYTVFYESVSEESISNGDMETRKTSSLIASLT	Aealb	XP_029721990.1	Mosquito	Aedes	AGCACCTCTTCAACTAGTATCAAAGTGTCTTGGCAACCGCCGCCGCAGCAACATATGAATGGTCTTCTGCAGGGTTACACCGTCTTTTATGAAAGTGTAAGTGAAGAGAGTATAAGCAATGGCGATATGGAGACCCGTAAAACTAGTAGCTTGATTGCATCTCTGACG
34089	Aealb_Other_FullProt_XP_029721990.1|1120-1176	TGAATTCGGAGCGGTTTTTATGAATCTGTCAGCGAAGAATCAATCTCTAATGGCGATATGGAAACACGTAAGACCTCAAGTCTGATTGCCAGTCTTACATCTCTGCGTAAATTTTCTAATTATAGTGTACAGGTACTTGCGTATACTCGCATGGGGGATGGAGTTATCAGTCCGCCGGTATTTCACTGCACTCGAGA	FYESVSEESISNGDMETRKTSSLIASLTSLRKFSNYSVQVLAYTRMGDGVISPPVF	Aealb	XP_029721990.1	Mosquito	Aedes	TTTTATGAATCTGTCAGCGAAGAATCAATCTCTAATGGCGATATGGAAACACGTAAGACCTCAAGTCTGATTGCCAGTCTTACATCTCTGCGTAAATTTTCTAATTATAGTGTACAGGTACTTGCGTATACTCGCATGGGGGATGGAGTTATCAGTCCGCCGGTATTT
34090	Aealb_Other_FullProt_XP_029721990.1|1148-1204	TGAATTCGGAGCGGTTCACTTCGCAAATTTTCTAATTATAGCGTGCAAGTATTAGCCTACACACGTATGGGAGACGGGGTCATAAGTCCGCCGGTCTTTTGTCAGACCGAAGAAGATGCCCCGGAAGCGCCGTCAGATATCAAAATTGCCATCAGTAGTCCGAGTAGTTTGTATGTTAGTTGGCACTGCACTCGAGA	SLRKFSNYSVQVLAYTRMGDGVISPPVFCQTEEDAPEAPSDIKIAISSPSSLYVSW	Aealb	XP_029721990.1	Mosquito	Aedes	TCACTTCGCAAATTTTCTAATTATAGCGTGCAAGTATTAGCCTACACACGTATGGGAGACGGGGTCATAAGTCCGCCGGTCTTTTGTCAGACCGAAGAAGATGCCCCGGAAGCGCCGTCAGATATCAAAATTGCCATCAGTAGTCCGAGTAGTTTGTATGTTAGTTGG
34091	Aealb_Other_FullProt_XP_029721990.1|1176-1232	TGAATTCGGAGCGGTTGTCAAACAGAAGAAGATGCCCCGGAGGCGCCGAGCGATATTAAGATTGCAATCTCTAGTCCGTCATCTCTGTACGTGAGTTGGCTGCCGCCGAATGAACCGAATGGCATCATAACCCGTTATAATCTGTATATGCGTGCCGTGAACGGGCGCGAAGAGATAAGCAATCACTGCACTCGAGA	CQTEEDAPEAPSDIKIAISSPSSLYVSWLPPNEPNGIITRYNLYMRAVNGREEISN	Aealb	XP_029721990.1	Mosquito	Aedes	TGTCAAACAGAAGAAGATGCCCCGGAGGCGCCGAGCGATATTAAGATTGCAATCTCTAGTCCGTCATCTCTGTACGTGAGTTGGCTGCCGCCGAATGAACCGAATGGCATCATAACCCGTTATAATCTGTATATGCGTGCCGTGAACGGGCGCGAAGAGATAAGCAAT
34092	Aealb_Other_FullProt_XP_029721990.1|1204-1260	TGAATTCGGAGCGGTTTACCGCCGAACGAGCCGAACGGTATTATTACCCGTTATAACTTGTATATGCGCGCAGTGAACGGTCGTGAAGAAATATCAAATGACAAACGTAATTTACTGCCGCATCAGCATTACTTTGAGGCTAAACAGCTTCAAGGTCATACGGAATATCAATTCTGGGTAAGCCACTGCACTCGAGA	LPPNEPNGIITRYNLYMRAVNGREEISNDKRNLLPHQHYFEAKQLQGHTEYQFWVS	Aealb	XP_029721990.1	Mosquito	Aedes	TTACCGCCGAACGAGCCGAACGGTATTATTACCCGTTATAACTTGTATATGCGCGCAGTGAACGGTCGTGAAGAAATATCAAATGACAAACGTAATTTACTGCCGCATCAGCATTACTTTGAGGCTAAACAGCTTCAAGGTCATACGGAATATCAATTCTGGGTAAGC
34093	Aealb_Other_FullProt_XP_029721990.1|1232-1288	TGAATTCGGAGCGGTGACAAACGTAATCTGTTGCCGCATCAGCATTATTTCGAGGCTAAACAGCTGCAGGGGCATACGGAATACCAGTTTTGGGTCAGTGCTTCAACGAGCATCGGTGAAGGCAAATCAACGCGCGTTGTCAGCCAGATGACAAGTGGCCGTATTCCGGCAAAAATTGTAAGCCACTGCACTCGAGA	DKRNLLPHQHYFEAKQLQGHTEYQFWVSASTSIGEGKSTRVVSQMTSGRIPAKIVS	Aealb	XP_029721990.1	Mosquito	Aedes	GACAAACGTAATCTGTTGCCGCATCAGCATTATTTCGAGGCTAAACAGCTGCAGGGGCATACGGAATACCAGTTTTGGGTCAGTGCTTCAACGAGCATCGGTGAAGGCAAATCAACGCGCGTTGTCAGCCAGATGACAAGTGGCCGTATTCCGGCAAAAATTGTAAGC
34094	Aealb_Other_FullProt_XP_029721990.1|1260-1316	TGAATTCGGAGCGGTGCTTCAACGTCTATCGGGGAAGGAAAAAGTACTCGCGTAGTCAGCCAAATGACGAGCGGACGCATACCGGCAAAGATAGTAAGTTTCGGCGGACTTACCATTCGTCCGTGGAAAACTAGCGCATCATTGAACTGTATGGCAGTCGGCCAGCCGCGTCGCGAATGGTTTCACTGCACTCGAGA	ASTSIGEGKSTRVVSQMTSGRIPAKIVSFGGLTIRPWKTSASLNCMAVGQPRREWF	Aealb	XP_029721990.1	Mosquito	Aedes	GCTTCAACGTCTATCGGGGAAGGAAAAAGTACTCGCGTAGTCAGCCAAATGACGAGCGGACGCATACCGGCAAAGATAGTAAGTTTCGGCGGACTTACCATTCGTCCGTGGAAAACTAGCGCATCATTGAACTGTATGGCAGTCGGCCAGCCGCGTCGCGAATGGTTT
34095	Aealb_Other_FullProt_XP_029721990.1|1288-1344	TGAATTCGGAGCGGTTTTGGCGGACTGACAATACGTCCGTGGAAAACGAGCGCTTCTCTTAACTGCATGGCAGTTGGCCAACCGCGCCGCGAGTGGTTCAAAGGAGATGTTCTGCTGCGTTCAGGAAGCCATCATAACATCCAGATTCTGGACAGTGGCGAAATCATTATTACGATGCTTCAGCACTGCACTCGAGA	FGGLTIRPWKTSASLNCMAVGQPRREWFKGDVLLRSGSHHNIQILDSGEIIITMLQ	Aealb	XP_029721990.1	Mosquito	Aedes	TTTGGCGGACTGACAATACGTCCGTGGAAAACGAGCGCTTCTCTTAACTGCATGGCAGTTGGCCAACCGCGCCGCGAGTGGTTCAAAGGAGATGTTCTGCTGCGTTCAGGAAGCCATCATAACATCCAGATTCTGGACAGTGGCGAAATCATTATTACGATGCTTCAG
34096	Aealb_Other_FullProt_XP_029721990.1|1316-1372	TGAATTCGGAGCGGTAAAGGTGATGTCCTGCTGCGTAGCGGGAGTCATCATAATATCCAGATTCTGGATAGCGGTGAGATAATTATAACCATGTTACAAAGCGCTGACACGGGAAACTATACCTGCCAGGTCGATAACGGGATCGGAACAGACCGTTTAACCCATAATTTGCTTGTGCAGGTACACTGCACTCGAGA	KGDVLLRSGSHHNIQILDSGEIIITMLQSADTGNYTCQVDNGIGTDRLTHNLLVQV	Aealb	XP_029721990.1	Mosquito	Aedes	AAAGGTGATGTCCTGCTGCGTAGCGGGAGTCATCATAATATCCAGATTCTGGATAGCGGTGAGATAATTATAACCATGTTACAAAGCGCTGACACGGGAAACTATACCTGCCAGGTCGATAACGGGATCGGAACAGACCGTTTAACCCATAATTTGCTTGTGCAGGTA
34097	Aealb_Other_FullProt_XP_029721990.1|1344-1400	TGAATTCGGAGCGGTTCAGCTGATACGGGCAACTATACATGCCAGGTCGATAATGGGATTGGTACCGATCGCCTGACGCATAATTTACTTGTGCAGGTACCGCCGGGTCCGCCGGTATTATACGTTACAAGTGCAACCAGCAGCTCTATCCTGTTGCATTGGAAGATAGGAAGCACCGGTAACCACTGCACTCGAGA	SADTGNYTCQVDNGIGTDRLTHNLLVQVPPGPPVLYVTSATSSSILLHWKIGSTGN	Aealb	XP_029721990.1	Mosquito	Aedes	TCAGCTGATACGGGCAACTATACATGCCAGGTCGATAATGGGATTGGTACCGATCGCCTGACGCATAATTTACTTGTGCAGGTACCGCCGGGTCCGCCGGTATTATACGTTACAAGTGCAACCAGCAGCTCTATCCTGTTGCATTGGAAGATAGGAAGCACCGGTAAC
34098	Aealb_Other_FullProt_XP_029721990.1|1372-1428	TGAATTCGGAGCGGTCCGCCGGGACCGCCGGTACTGTACGTTACCAGTGCCACGTCAAGCAGTATCCTGTTACATTGGAAAATTGGCAGTACGGGTAATGCACCGATTACTGCATTTTCACTGCATTATCGCCGTGTGCATGGTAACCTGGAAGAACTGCAGATTTCACGTCATGCTCAAAGCCACTGCACTCGAGA	PPGPPVLYVTSATSSSILLHWKIGSTGNAPITAFSLHYRRVHGNLEELQISRHAQS	Aealb	XP_029721990.1	Mosquito	Aedes	CCGCCGGGACCGCCGGTACTGTACGTTACCAGTGCCACGTCAAGCAGTATCCTGTTACATTGGAAAATTGGCAGTACGGGTAATGCACCGATTACTGCATTTTCACTGCATTATCGCCGTGTGCATGGTAACCTGGAAGAACTGCAGATTTCACGTCATGCTCAAAGC
34099	Aealb_Other_FullProt_XP_029721990.1|1400-1456	TGAATTCGGAGCGGTGCGCCGATAACCGCCTTCAGTTTACATTACCGCCGTGTTCATGGGAATTTAGAGGAACTTCAGATCAGCCGCCATGCACAGTCACATGAACTGAAAGGACTTTTCTGCGGCACTACGTACCAAATTTACCTTGTTGCTCATAATAAGATAGGCTCATCACCGGCGAGCCACTGCACTCGAGA	APITAFSLHYRRVHGNLEELQISRHAQSHELKGLFCGTTYQIYLVAHNKIGSSPAS	Aealb	XP_029721990.1	Mosquito	Aedes	GCGCCGATAACCGCCTTCAGTTTACATTACCGCCGTGTTCATGGGAATTTAGAGGAACTTCAGATCAGCCGCCATGCACAGTCACATGAACTGAAAGGACTTTTCTGCGGCACTACGTACCAAATTTACCTTGTTGCTCATAATAAGATAGGCTCATCACCGGCGAGC
34100	Aealb_Other_FullProt_XP_029721990.1|1428-1484	TGAATTCGGAGCGGTCATGAACTGAAGGGCTTATTCTGTGGGACGACTTACCAGATATACTTAGTGGCACATAATAAAATTGGAAGTAGCCCGGCTTCTACAACTCTGAACCTTCGTACACAGGGTCAGGCGCCGGGCATTCCGACGGCTGCAGCACTGGTCGCCCCGAACAGTACGTCAGTGCACTGCACTCGAGA	HELKGLFCGTTYQIYLVAHNKIGSSPASTTLNLRTQGQAPGIPTAAALVAPNSTSV	Aealb	XP_029721990.1	Mosquito	Aedes	CATGAACTGAAGGGCTTATTCTGTGGGACGACTTACCAGATATACTTAGTGGCACATAATAAAATTGGAAGTAGCCCGGCTTCTACAACTCTGAACCTTCGTACACAGGGTCAGGCGCCGGGCATTCCGACGGCTGCAGCACTGGTCGCCCCGAACAGTACGTCAGTG
34101	Aealb_Other_FullProt_XP_029721990.1|1456-1512	TGAATTCGGAGCGGTACCACACTTAATCTTCGTACCCAGGGCCAGGCGCCGGGGATCCCGACCGCGGCGGCGCTTGTGGCTCCGAACTCTACAAGTGTGGTGCTTCGTTTGAACGCATGGCCGGATAACGGGTGTCCGATCCTGTACTTTGTTGTACAATATCGTTCTATGGCGAACAGTTTGCACTGCACTCGAGA	TTLNLRTQGQAPGIPTAAALVAPNSTSVVLRLNAWPDNGCPILYFVVQYRSMANSL	Aealb	XP_029721990.1	Mosquito	Aedes	ACCACACTTAATCTTCGTACCCAGGGCCAGGCGCCGGGGATCCCGACCGCGGCGGCGCTTGTGGCTCCGAACTCTACAAGTGTGGTGCTTCGTTTGAACGCATGGCCGGATAACGGGTGTCCGATCCTGTACTTTGTTGTACAATATCGTTCTATGGCGAACAGTTTG
34102	Aealb_Other_FullProt_XP_029721990.1|1484-1540	TGAATTCGGAGCGGTGTCCTTCGTCTTAACGCGTGGCCGGACAATGGTTGCCCGATTCTGTATTTCGTTGTCCAGTATCGTAGCATGGCCAACTCACTGGACGACGAGTGGCATTTGGCTTCAAATGCCTTAAAAATGCAGCGTCGCTACACAGTTGCTGGGCTTCTGCCGTCAACGCTGTATCACTGCACTCGAGA	VLRLNAWPDNGCPILYFVVQYRSMANSLDDEWHLASNALKMQRRYTVAGLLPSTLY	Aealb	XP_029721990.1	Mosquito	Aedes	GTCCTTCGTCTTAACGCGTGGCCGGACAATGGTTGCCCGATTCTGTATTTCGTTGTCCAGTATCGTAGCATGGCCAACTCACTGGACGACGAGTGGCATTTGGCTTCAAATGCCTTAAAAATGCAGCGTCGCTACACAGTTGCTGGGCTTCTGCCGTCAACGCTGTAT
34103	Aealb_Other_FullProt_XP_029721990.1|1512-1568	TGAATTCGGAGCGGTGACGATGAATGGCATCTTGCAAGCAATGCTCTGAAGATGCAGCGTCGCTATACTGTCGCAGGTCTTCTGCCGAGCACACTGTACCAACTTAAAGTAGAGGCTCATAACGTGGCTGGTAGCACCACCGCGGAATACAATTTCGTAACCCTGACGAAAGATGGTGACCCGCACTGCACTCGAGA	DDEWHLASNALKMQRRYTVAGLLPSTLYQLKVEAHNVAGSTTAEYNFVTLTKDGDP	Aealb	XP_029721990.1	Mosquito	Aedes	GACGATGAATGGCATCTTGCAAGCAATGCTCTGAAGATGCAGCGTCGCTATACTGTCGCAGGTCTTCTGCCGAGCACACTGTACCAACTTAAAGTAGAGGCTCATAACGTGGCTGGTAGCACCACCGCGGAATACAATTTCGTAACCCTGACGAAAGATGGTGACCCG
34104	Aealb_Other_FullProt_XP_029721990.1|1540-1596	TGAATTCGGAGCGGTCAATTGAAAGTTGAAGCGCATAACGTCGCCGGAAGTACTACTGCGGAGTACAACTTTGTCACATTGACGAAAGATGGCGATCCGCCGCCGCCGGACCTGCTTCATCGTGGCCATCGTAGTCAGGTTTTCTATTCTAATATTCAATTATTGATTCCGATCATTATTACCCACTGCACTCGAGA	QLKVEAHNVAGSTTAEYNFVTLTKDGDPPPPDLLHRGHRSQVFYSNIQLLIPIIIT	Aealb	XP_029721990.1	Mosquito	Aedes	CAATTGAAAGTTGAAGCGCATAACGTCGCCGGAAGTACTACTGCGGAGTACAACTTTGTCACATTGACGAAAGATGGCGATCCGCCGCCGCCGGACCTGCTTCATCGTGGCCATCGTAGTCAGGTTTTCTATTCTAATATTCAATTATTGATTCCGATCATTATTACC
34105	Aealb_Other_FullProt_XP_029721990.1|1568-1624	TGAATTCGGAGCGGTCCGCCGCCGGACCTGTTACATCGTGGACATCGTAGTCAAGTGTTTTATTCAAACATCCAGCTGCTGATACCGATTATCATCACCATCACTGCCACGATCATTTGTATAGCCTTTACAGTTGTGTGTTACAAATATCGTGAATATATTGTGCTGTTCTGTCTTGGTTATCACTGCACTCGAGA	PPPDLLHRGHRSQVFYSNIQLLIPIIITITATIICIAFTVVCYKYREYIVLFCLGY	Aealb	XP_029721990.1	Mosquito	Aedes	CCGCCGCCGGACCTGTTACATCGTGGACATCGTAGTCAAGTGTTTTATTCAAACATCCAGCTGCTGATACCGATTATCATCACCATCACTGCCACGATCATTTGTATAGCCTTTACAGTTGTGTGTTACAAATATCGTGAATATATTGTGCTGTTCTGTCTTGGTTAT
34106	Aealb_Other_FullProt_XP_029721990.1|1596-1652	TGAATTCGGAGCGGTATCACAGCCACAATCATTTGTATAGCGTTTACAGTAGTTTGTTATAAATACCGTGAATATATTGTTTTGTTTTGCCTGGGCTACGGCTCTGAACCGCCGCGCTATTTCCCGGGCCAGCGCGGACGTGAGCGCAAAGATACTATGGAAGGAAATCAGCAGTCAGCGGATCACTGCACTCGAGA	ITATIICIAFTVVCYKYREYIVLFCLGYGSEPPRYFPGQRGRERKDTMEGNQQSAD	Aealb	XP_029721990.1	Mosquito	Aedes	ATCACAGCCACAATCATTTGTATAGCGTTTACAGTAGTTTGTTATAAATACCGTGAATATATTGTTTTGTTTTGCCTGGGCTACGGCTCTGAACCGCCGCGCTATTTCCCGGGCCAGCGCGGACGTGAGCGCAAAGATACTATGGAAGGAAATCAGCAGTCAGCGGAT
34107	Aealb_Other_FullProt_XP_029721990.1|1624-1680	TGAATTCGGAGCGGTGGTAGCGAACCGCCGCGTTACTTCCCGGGACAGCGCGGTCGTGAACGTAAAGATACTATGGAGGGTAATCAGCAGAGCGCGGATGCGCAACGTGACCGTTATTATGCTACAATCCATAAAGTAGCGTTGCAGGCTGGTGACAAAATTCCGGAAACGTCTGAAGACATCCACTGCACTCGAGA	GSEPPRYFPGQRGRERKDTMEGNQQSADAQRDRYYATIHKVALQAGDKIPETSEDI	Aealb	XP_029721990.1	Mosquito	Aedes	GGTAGCGAACCGCCGCGTTACTTCCCGGGACAGCGCGGTCGTGAACGTAAAGATACTATGGAGGGTAATCAGCAGAGCGCGGATGCGCAACGTGACCGTTATTATGCTACAATCCATAAAGTAGCGTTGCAGGCTGGTGACAAAATTCCGGAAACGTCTGAAGACATC
34108	Aealb_Other_FullProt_XP_029721990.1|1652-1708	TGAATTCGGAGCGGTGCGCAACGTGACCGTTATTATGCAACTATTCATAAGGTTGCGCTGCAGGCTGGGGATAAAATTCCGGAAACCAGTGAGGACATCAGCCCGTATGCGACGTTTCAACTGAGTGAAGCCAGTACGCTTGCACAGCCGCATCATAGTGGCCCGGCAAATACACTGCTGCATCACTGCACTCGAGA	AQRDRYYATIHKVALQAGDKIPETSEDISPYATFQLSEASTLAQPHHSGPANTLLH	Aealb	XP_029721990.1	Mosquito	Aedes	GCGCAACGTGACCGTTATTATGCAACTATTCATAAGGTTGCGCTGCAGGCTGGGGATAAAATTCCGGAAACCAGTGAGGACATCAGCCCGTATGCGACGTTTCAACTGAGTGAAGCCAGTACGCTTGCACAGCCGCATCATAGTGGCCCGGCAAATACACTGCTGCAT
34109	Aealb_Other_FullProt_XP_029721990.1|1680-1736	TGAATTCGGAGCGGTTCACCGTATGCTACCTTTCAGCTTTCTGAAGCAAGTACGCTGGCGCAACCGCATCATAGCGGTCCGGCCAATACCCTGCTGCATAGTTTTATGTATCATGAGCGCGCCATGACCGAGGGATGTGCGAGCCCGCCGCCGGCTGCAGTGCTGCGTCAGTTGCATAATCAACACTGCACTCGAGA	SPYATFQLSEASTLAQPHHSGPANTLLHSFMYHERAMTEGCASPPPAAVLRQLHNQ	Aealb	XP_029721990.1	Mosquito	Aedes	TCACCGTATGCTACCTTTCAGCTTTCTGAAGCAAGTACGCTGGCGCAACCGCATCATAGCGGTCCGGCCAATACCCTGCTGCATAGTTTTATGTATCATGAGCGCGCCATGACCGAGGGATGTGCGAGCCCGCCGCCGGCTGCAGTGCTGCGTCAGTTGCATAATCAA
34110	Aealb_Other_FullProt_XP_029721990.1|1708-1764	TGAATTCGGAGCGGTAGCTTTATGTATCATGAACGTGCGATGACTGAGGGATGCGCAAGCCCGCCGCCGGCGGCGGTGCTGCGCCAACTTCATAACCAGAGTCCGTATTATAACATCAATAGCAGCAAAGGTCGTCGCCGTCATTCTCGTAAGACAGAGCCGGAGTCAGAGGAAAGTGACAGCCACTGCACTCGAGA	SFMYHERAMTEGCASPPPAAVLRQLHNQSPYYNINSSKGRRRHSRKTEPESEESDS	Aealb	XP_029721990.1	Mosquito	Aedes	AGCTTTATGTATCATGAACGTGCGATGACTGAGGGATGCGCAAGCCCGCCGCCGGCGGCGGTGCTGCGCCAACTTCATAACCAGAGTCCGTATTATAACATCAATAGCAGCAAAGGTCGTCGCCGTCATTCTCGTAAGACAGAGCCGGAGTCAGAGGAAAGTGACAGC
34111	Aealb_Other_FullProt_XP_029721990.1|1736-1792	TGAATTCGGAGCGGTTCTCCGTACTACAATATTAATAGCAGCAAAGGACGCCGTCGCCATAGCCGCAAAACAGAACCGGAGAGCGAGGAATCTGACTCAGACCAGGACCAGCTGACATCTTCTCGTACCGAGAGTTCTAATCAACTTGACGCTAAAATTAAGCATTCTAAAGAAGATCTGTTGCACTGCACTCGAGA	SPYYNINSSKGRRRHSRKTEPESEESDSDQDQLTSSRTESSNQLDAKIKHSKEDLL	Aealb	XP_029721990.1	Mosquito	Aedes	TCTCCGTACTACAATATTAATAGCAGCAAAGGACGCCGTCGCCATAGCCGCAAAACAGAACCGGAGAGCGAGGAATCTGACTCAGACCAGGACCAGCTGACATCTTCTCGTACCGAGAGTTCTAATCAACTTGACGCTAAAATTAAGCATTCTAAAGAAGATCTGTTG
34112	Aealb_Other_FullProt_XP_029721990.1|1764-1820	TGAATTCGGAGCGGTGACCAGGATCAGCTGACATCTAGCCGTACTGAGAGCTCTAATCAGCTGGATGCAAAAATTAAGCATTCTAAGGAGGATCTGCTTCAGCCGGCAGCGTGTGGAGACGATGAATTAGTTTACAATCAGCATTTTATGCGCTCTATTCCGGGTTTGATCTATCATGGCACCCACTGCACTCGAGA	DQDQLTSSRTESSNQLDAKIKHSKEDLLQPAACGDDELVYNQHFMRSIPGLIYHGT	Aealb	XP_029721990.1	Mosquito	Aedes	GACCAGGATCAGCTGACATCTAGCCGTACTGAGAGCTCTAATCAGCTGGATGCAAAAATTAAGCATTCTAAGGAGGATCTGCTTCAGCCGGCAGCGTGTGGAGACGATGAATTAGTTTACAATCAGCATTTTATGCGCTCTATTCCGGGTTTGATCTATCATGGCACC
34113	Aealb_Other_FullProt_XP_029721990.1|1792-1848	TGAATTCGGAGCGGTCAGCCGGCGGCTTGCGGAGATGACGAGCTTGTGTATAATCAGCATTTCATGCGTAGTATCCCGGGCTTAATCTATCATGGGACGCAGTCAAGCACGAGTAGCGATCTGAGCCCGATGTCAGAACAAAAGAGTCTGCCGCGCCGCGGCCGTAGTCGCGGCACCATGCGTCACTGCACTCGAGA	QPAACGDDELVYNQHFMRSIPGLIYHGTQSSTSSDLSPMSEQKSLPRRGRSRGTMR	Aealb	XP_029721990.1	Mosquito	Aedes	CAGCCGGCGGCTTGCGGAGATGACGAGCTTGTGTATAATCAGCATTTCATGCGTAGTATCCCGGGCTTAATCTATCATGGGACGCAGTCAAGCACGAGTAGCGATCTGAGCCCGATGTCAGAACAAAAGAGTCTGCCGCGCCGCGGCCGTAGTCGCGGCACCATGCGT
34114	Aealb_Other_FullProt_XP_029721990.1|1820-1876	TGAATTCGGAGCGGTCAAAGCAGCACCTCAAGTGATTTGAGCCCGATGTCAGAACAGAAGTCACTGCCGCGTCGCGGGCGCTCTCGTGGTACGATGCGTTCATTGTTGACTCCGCTTCATCTGCCGGATAATACCCCGGGCGGTGGCGGGCCGCTGTTTCATCAAGTTCCGATAGAATCAGGCCACTGCACTCGAGA	QSSTSSDLSPMSEQKSLPRRGRSRGTMRSLLTPLHLPDNTPGGGGPLFHQVPIESG	Aealb	XP_029721990.1	Mosquito	Aedes	CAAAGCAGCACCTCAAGTGATTTGAGCCCGATGTCAGAACAGAAGTCACTGCCGCGTCGCGGGCGCTCTCGTGGTACGATGCGTTCATTGTTGACTCCGCTTCATCTGCCGGATAATACCCCGGGCGGTGGCGGGCCGCTGTTTCATCAAGTTCCGATAGAATCAGGC
34115	Aealb_Other_FullProt_XP_029721990.1|1848-1904	TGAATTCGGAGCGGTTCATTATTGACCCCGTTACATCTGCCGGATAACACCCCGGGCGGAGGCGGCCCGCTGTTTCATCAAGTGCCGATCGAATCAGGCACACCGGATCGTTTGGAACTTAGTGAAGCTGAGTGTGATATCGATACAATTAAAAAATTAAAACTTGGAATGCGCAGCTCTCTTCACTGCACTCGAGA	SLLTPLHLPDNTPGGGGPLFHQVPIESGTPDRLELSEAECDIDTIKKLKLGMRSSL	Aealb	XP_029721990.1	Mosquito	Aedes	TCATTATTGACCCCGTTACATCTGCCGGATAACACCCCGGGCGGAGGCGGCCCGCTGTTTCATCAAGTGCCGATCGAATCAGGCACACCGGATCGTTTGGAACTTAGTGAAGCTGAGTGTGATATCGATACAATTAAAAAATTAAAACTTGGAATGCGCAGCTCTCTT
34116	Aealb_Other_FullProt_XP_029721990.1|1876-1932	TGAATTCGGAGCGGTACCCCGGATCGCCTTGAGCTGTCAGAGGCAGAGTGTGACATAGATACTATAAAGAAGTTGAAGCTGGGTATGCGCAGCTCACTGTGGAGTCGCCCGCAGCAGAGTCATTCTGTGGCAGCCGTTGCCGCTGCGCAGGCCGCCGCAGCAAACGGTGCCTCTGGTGGGCCGCACTGCACTCGAGA	TPDRLELSEAECDIDTIKKLKLGMRSSLWSRPQQSHSVAAVAAAQAAAANGASGGP	Aealb	XP_029721990.1	Mosquito	Aedes	ACCCCGGATCGCCTTGAGCTGTCAGAGGCAGAGTGTGACATAGATACTATAAAGAAGTTGAAGCTGGGTATGCGCAGCTCACTGTGGAGTCGCCCGCAGCAGAGTCATTCTGTGGCAGCCGTTGCCGCTGCGCAGGCCGCCGCAGCAAACGGTGCCTCTGGTGGGCCG
34117	Aealb_Other_FullProt_XP_019931944.1|0-56	TGAATTCGGAGCGGTTTCTATTTACCGGGCCTGGCCCCGGTTAATTATTGTCGCCAGTCTGAAATGCAAAAATCTTGCAAAAGTGAAGTGGTGTTATATGTAAATCGTTTAAATACAGAAGAATCTGTAATACCGTATGAGTATCATCATTTTGACTTTTGCCCGATTGATGAAGCTAATTCACACTGCACTCGAGA	FYLPGLAPVNYCRQSEMQKSCKSEVVLYVNRLNTEESVIPYEYHHFDFCPIDEANS	Aealb	XP_019931944.1	Mosquito	Aedes	TTCTATTTACCGGGCCTGGCCCCGGTTAATTATTGTCGCCAGTCTGAAATGCAAAAATCTTGCAAAAGTGAAGTGGTGTTATATGTAAATCGTTTAAATACAGAAGAATCTGTAATACCGTATGAGTATCATCATTTTGACTTTTGCCCGATTGATGAAGCTAATTCA
34118	Aealb_Other_FullProt_XP_019931944.1|28-84	TGAATTCGGAGCGGTGTCAACCGTCTGAATACAGAGGAATCTGTGATACCGTATGAATACCATCATTTTGATTTCTGCCCGATTGATGAAGCCAATAGTCCGGTCGAAAACCTGGGTCAAGTTGTGTTCGGGGAGCGTATTCGTCCGGGTCCGTATCGTATCGATTTCTTGGAACAGAAAACCCACTGCACTCGAGA	VNRLNTEESVIPYEYHHFDFCPIDEANSPVENLGQVVFGERIRPGPYRIDFLEQKT	Aealb	XP_019931944.1	Mosquito	Aedes	GTCAACCGTCTGAATACAGAGGAATCTGTGATACCGTATGAATACCATCATTTTGATTTCTGCCCGATTGATGAAGCCAATAGTCCGGTCGAAAACCTGGGTCAAGTTGTGTTCGGGGAGCGTATTCGTCCGGGTCCGTATCGTATCGATTTCTTGGAACAGAAAACC
34119	Aealb_Other_FullProt_XP_019931944.1|56-112	TGAATTCGGAGCGGTCCGGTAGAGAACCTGGGTCAGGTTGTTTTCGGCGAGCGTATACGTCCGGGGCCGTATCGCATTGATTTTTTAGAGCAAAAAACCTGCGAAAAAGCTTGCACCCGCTATTACGTTGGAGGTGACCCGGAAAGTGATCGTCGCCTGATGATCCTGAAAAAGGGAATGTCTCACTGCACTCGAGA	PVENLGQVVFGERIRPGPYRIDFLEQKTCEKACTRYYVGGDPESDRRLMILKKGMS	Aealb	XP_019931944.1	Mosquito	Aedes	CCGGTAGAGAACCTGGGTCAGGTTGTTTTCGGCGAGCGTATACGTCCGGGGCCGTATCGCATTGATTTTTTAGAGCAAAAAACCTGCGAAAAAGCTTGCACCCGCTATTACGTTGGAGGTGACCCGGAAAGTGATCGTCGCCTGATGATCCTGAAAAAGGGAATGTCT
34120	Aealb_Other_FullProt_XP_019931944.1|84-140	TGAATTCGGAGCGGTTGTGAAAAAGCATGCACGCGCTATTACGTTGGCGGCGATCCGGAAAGTGACCGTCGCCTTATGATTTTAAAGAAGGGAATGAGCTTAAATTACCAACATCATTGGATCGTCGATAATATGCCGGTGACATGGTGTTATCCGCTGGATAATGACCGCCAATATTGTAGCCACTGCACTCGAGA	CEKACTRYYVGGDPESDRRLMILKKGMSLNYQHHWIVDNMPVTWCYPLDNDRQYCS	Aealb	XP_019931944.1	Mosquito	Aedes	TGTGAAAAAGCATGCACGCGCTATTACGTTGGCGGCGATCCGGAAAGTGACCGTCGCCTTATGATTTTAAAGAAGGGAATGAGCTTAAATTACCAACATCATTGGATCGTCGATAATATGCCGGTGACATGGTGTTATCCGCTGGATAATGACCGCCAATATTGTAGC
34121	Aealb_Other_FullProt_XP_019931944.1|112-168	TGAATTCGGAGCGGTCTTAATTATCAGCATCATTGGATCGTAGATAACATGCCGGTAACCTGGTGTTATCCGCTGGATAACGACCGCCAGTACTGTAGTACGGGTTTCCCGATGGGGTGCCTGGTCCGCCGCCATCCGGATGGTGATGAAGGTTGTATGGTGAATCCGAGTTACAATCGCGCGCACTGCACTCGAGA	LNYQHHWIVDNMPVTWCYPLDNDRQYCSTGFPMGCLVRRHPDGDEGCMVNPSYNRA	Aealb	XP_019931944.1	Mosquito	Aedes	CTTAATTATCAGCATCATTGGATCGTAGATAACATGCCGGTAACCTGGTGTTATCCGCTGGATAACGACCGCCAGTACTGTAGTACGGGTTTCCCGATGGGGTGCCTGGTCCGCCGCCATCCGGATGGTGATGAAGGTTGTATGGTGAATCCGAGTTACAATCGCGCG
34122	Aealb_Other_FullProt_XP_019931944.1|140-196	TGAATTCGGAGCGGTACCGGTTTCCCGATGGGCTGCTTAGTTCGTCGCCATCCGGATGGAGATGAAGGCTGTATGGTGAATCCGTCATATAACCGTGCCGGTTATTACTATCCGTTTAACCATGTGGATTTAACCATTACGTTTCATTCTGGCGCAACGGAAGAGTGGGGAGTAGCATTTAAACACTGCACTCGAGA	TGFPMGCLVRRHPDGDEGCMVNPSYNRAGYYYPFNHVDLTITFHSGATEEWGVAFK	Aealb	XP_019931944.1	Mosquito	Aedes	ACCGGTTTCCCGATGGGCTGCTTAGTTCGTCGCCATCCGGATGGAGATGAAGGCTGTATGGTGAATCCGTCATATAACCGTGCCGGTTATTACTATCCGTTTAACCATGTGGATTTAACCATTACGTTTCATTCTGGCGCAACGGAAGAGTGGGGAGTAGCATTTAAA
34123	Aealb_Other_FullProt_XP_019931944.1|168-224	TGAATTCGGAGCGGTGGGTACTACTATCCGTTTAATCATGTGGACCTGACCATTACATTTCATTCTGGTGCGACCGAAGAATGGGGTGTAGCCTTCAAGCAGAATGGTGGACGTATTATAAGTGTCAAAGTAGTTCCGTCTAGCATAAATCATAAAAACCCGGATCAGCCGGATTGCTCATCTCACTGCACTCGAGA	GYYYPFNHVDLTITFHSGATEEWGVAFKQNGGRIISVKVVPSSINHKNPDQPDCSS	Aealb	XP_019931944.1	Mosquito	Aedes	GGGTACTACTATCCGTTTAATCATGTGGACCTGACCATTACATTTCATTCTGGTGCGACCGAAGAATGGGGTGTAGCCTTCAAGCAGAATGGTGGACGTATTATAAGTGTCAAAGTAGTTCCGTCTAGCATAAATCATAAAAACCCGGATCAGCCGGATTGCTCATCT
34124	Aealb_Other_FullProt_XP_019931944.1|196-252	TGAATTCGGAGCGGTCAGAATGGTGGGCGCATTATTAGTGTGAAAGTTGTTCCGTCAAGTATAAATCATAAAAATCCGGATCAGCCGGATTGCAGCTCAAAAGAGCCGATTGAGATTCCGAGTACTGCATTACCGAACGGCCAAAAAATGAATATTACGTATACATACAGTGTGCATTTTGTTCACTGCACTCGAGA	QNGGRIISVKVVPSSINHKNPDQPDCSSKEPIEIPSTALPNGQKMNITYTYSVHFV	Aealb	XP_019931944.1	Mosquito	Aedes	CAGAATGGTGGGCGCATTATTAGTGTGAAAGTTGTTCCGTCAAGTATAAATCATAAAAATCCGGATCAGCCGGATTGCAGCTCAAAAGAGCCGATTGAGATTCCGAGTACTGCATTACCGAACGGCCAAAAAATGAATATTACGTATACATACAGTGTGCATTTTGTT
34125	Aealb_Other_FullProt_XP_019931944.1|224-280	TGAATTCGGAGCGGTAAAGAACCGATAGAGATCCCGTCAACTGCTTTACCGAACGGTCAGAAAATGAACATTACCTATACGTACTCAGTACATTTCGTTCAGAATAATACAATCAAATGGAGTTCTCGTTGGGATTACATTCTTGAGAGTATGCCGCATACAAACATCCAGTGGTTTTCAATCCACTGCACTCGAGA	KEPIEIPSTALPNGQKMNITYTYSVHFVQNNTIKWSSRWDYILESMPHTNIQWFSI	Aealb	XP_019931944.1	Mosquito	Aedes	AAAGAACCGATAGAGATCCCGTCAACTGCTTTACCGAACGGTCAGAAAATGAACATTACCTATACGTACTCAGTACATTTCGTTCAGAATAATACAATCAAATGGAGTTCTCGTTGGGATTACATTCTTGAGAGTATGCCGCATACAAACATCCAGTGGTTTTCAATC
34126	Aealb_Other_FullProt_XP_019931944.1|252-308	TGAATTCGGAGCGGTCAGAATAACACCATTAAATGGTCTAGCCGTTGGGATTATATATTAGAAAGCATGCCGCATACGAACATTCAGTGGTTTTCTATACTGAATAGCTTGGTCATTGTACTGTTTCTTTCTGGTATGGTTGCGATGATTATGTTACGCACCTTACATAAAGACATTGCTCGCCACTGCACTCGAGA	QNNTIKWSSRWDYILESMPHTNIQWFSILNSLVIVLFLSGMVAMIMLRTLHKDIAR	Aealb	XP_019931944.1	Mosquito	Aedes	CAGAATAACACCATTAAATGGTCTAGCCGTTGGGATTATATATTAGAAAGCATGCCGCATACGAACATTCAGTGGTTTTCTATACTGAATAGCTTGGTCATTGTACTGTTTCTTTCTGGTATGGTTGCGATGATTATGTTACGCACCTTACATAAAGACATTGCTCGC
34127	Aealb_Other_FullProt_XP_019931944.1|280-336	TGAATTCGGAGCGGTCTTAACTCTCTTGTTATAGTACTGTTCCTTTCAGGAATGGTGGCGATGATTATGCTGCGTACCTTACATAAAGACATAGCCCGTTATAATCAAATGGACTCTGGAGAGGATGCCCAAGAGGAATTTGGTTGGAAATTGGTACATGGGGATGTGTTTCGTCCGCCGCGCCACTGCACTCGAGA	LNSLVIVLFLSGMVAMIMLRTLHKDIARYNQMDSGEDAQEEFGWKLVHGDVFRPPR	Aealb	XP_019931944.1	Mosquito	Aedes	CTTAACTCTCTTGTTATAGTACTGTTCCTTTCAGGAATGGTGGCGATGATTATGCTGCGTACCTTACATAAAGACATAGCCCGTTATAATCAAATGGACTCTGGAGAGGATGCCCAAGAGGAATTTGGTTGGAAATTGGTACATGGGGATGTGTTTCGTCCGCCGCGC
34128	Aealb_Other_FullProt_XP_019931944.1|308-364	TGAATTCGGAGCGGTTATAACCAAATGGACAGTGGCGAAGATGCCCAGGAGGAATTTGGATGGAAACTGGTGCATGGAGACGTATTCCGCCCGCCGCGTAAAGGCATGCTGTTGTCAGTCTTGTTGGGCAGCGGAGTGCAGGTGTTTTGTATGAGTTTGGTCACGTTGGCATTCGCATGCTTGCACTGCACTCGAGA	YNQMDSGEDAQEEFGWKLVHGDVFRPPRKGMLLSVLLGSGVQVFCMSLVTLAFACL	Aealb	XP_019931944.1	Mosquito	Aedes	TATAACCAAATGGACAGTGGCGAAGATGCCCAGGAGGAATTTGGATGGAAACTGGTGCATGGAGACGTATTCCGCCCGCCGCGTAAAGGCATGCTGTTGTCAGTCTTGTTGGGCAGCGGAGTGCAGGTGTTTTGTATGAGTTTGGTCACGTTGGCATTCGCATGCTTG
34129	Aealb_Other_FullProt_XP_019931944.1|336-392	TGAATTCGGAGCGGTAAGGGTATGCTGTTATCAGTTCTGTTGGGATCAGGCGTCCAGGTTTTTTGCATGAGCCTTGTTACTCTTGCTTTCGCTTGCCTGGGGTTTCTTTCTCCGGCCAACCGCGGTGCCCTGATGACGTGCGCAATGGTGTTATTTGTGCTTCTGGGCACTCCGGCGGGTTATCACTGCACTCGAGA	KGMLLSVLLGSGVQVFCMSLVTLAFACLGFLSPANRGALMTCAMVLFVLLGTPAGY	Aealb	XP_019931944.1	Mosquito	Aedes	AAGGGTATGCTGTTATCAGTTCTGTTGGGATCAGGCGTCCAGGTTTTTTGCATGAGCCTTGTTACTCTTGCTTTCGCTTGCCTGGGGTTTCTTTCTCCGGCCAACCGCGGTGCCCTGATGACGTGCGCAATGGTGTTATTTGTGCTTCTGGGCACTCCGGCGGGTTAT
34130	Aealb_Other_FullProt_XP_019931944.1|364-420	TGAATTCGGAGCGGTGGTTTCCTTTCACCGGCGAATCGTGGAGCGCTGATGACTTGTGCCATGGTGCTGTTTGTTTTGCTTGGTACACCGGCGGGTTACGTCTCTGCACGTATATATAAATCTTTTGGTGGAATTAAATGGAAATCAAACGTATTACTGACTAGCATGCTGAGTCCGGGCATTCACTGCACTCGAGA	GFLSPANRGALMTCAMVLFVLLGTPAGYVSARIYKSFGGIKWKSNVLLTSMLSPGI	Aealb	XP_019931944.1	Mosquito	Aedes	GGTTTCCTTTCACCGGCGAATCGTGGAGCGCTGATGACTTGTGCCATGGTGCTGTTTGTTTTGCTTGGTACACCGGCGGGTTACGTCTCTGCACGTATATATAAATCTTTTGGTGGAATTAAATGGAAATCAAACGTATTACTGACTAGCATGCTGAGTCCGGGCATT
34131	Aealb_Other_FullProt_XP_019931944.1|392-448	TGAATTCGGAGCGGTGTATCAGCGCGCATTTACAAGTCATTTGGGGGCATTAAATGGAAGAGCAATGTGTTATTGACCAGTATGCTTAGTCCGGGTATCGTTTTTGGACTTTTCTTTGTGATGAACCTTATCCTTTGGAGTAAAGGTTCTAGTGGGGCTGTACCGTTCAGCACGCTGATAGCACACTGCACTCGAGA	VSARIYKSFGGIKWKSNVLLTSMLSPGIVFGLFFVMNLILWSKGSSGAVPFSTLIA	Aealb	XP_019931944.1	Mosquito	Aedes	GTATCAGCGCGCATTTACAAGTCATTTGGGGGCATTAAATGGAAGAGCAATGTGTTATTGACCAGTATGCTTAGTCCGGGTATCGTTTTTGGACTTTTCTTTGTGATGAACCTTATCCTTTGGAGTAAAGGTTCTAGTGGGGCTGTACCGTTCAGCACGCTGATAGCA
34132	Aealb_Other_FullProt_XP_019931944.1|420-476	TGAATTCGGAGCGGTGTGTTCGGCTTGTTCTTCGTGATGAATCTGATTCTGTGGTCAAAAGGCTCATCAGGTGCCGTTCCGTTCAGTACTCTTATCGCGTTACTGGCTTTGTGGTTTGGCGTGAGTGTGCCGCTTACCTTCGTCGGGGCATATTTTGGTTTCCGCAAACGCAGTTTGGAGCATCACTGCACTCGAGA	VFGLFFVMNLILWSKGSSGAVPFSTLIALLALWFGVSVPLTFVGAYFGFRKRSLEH	Aealb	XP_019931944.1	Mosquito	Aedes	GTGTTCGGCTTGTTCTTCGTGATGAATCTGATTCTGTGGTCAAAAGGCTCATCAGGTGCCGTTCCGTTCAGTACTCTTATCGCGTTACTGGCTTTGTGGTTTGGCGTGAGTGTGCCGCTTACCTTCGTCGGGGCATATTTTGGTTTCCGCAAACGCAGTTTGGAGCAT
34133	Aealb_Other_FullProt_XP_019931944.1|448-504	TGAATTCGGAGCGGTCTGTTAGCCCTTTGGTTTGGCGTTTCTGTTCCGTTAACCTTCGTGGGAGCCTACTTCGGATTCCGCAAACGCTCATTAGAACATCCGGTCCGTACAAATCAGATTCCGCGCCAAATTCCGGATCAAAGTATTTACACACAGCCGATTCCGGGTATTATCATGGGAGGTCACTGCACTCGAGA	LLALWFGVSVPLTFVGAYFGFRKRSLEHPVRTNQIPRQIPDQSIYTQPIPGIIMGG	Aealb	XP_019931944.1	Mosquito	Aedes	CTGTTAGCCCTTTGGTTTGGCGTTTCTGTTCCGTTAACCTTCGTGGGAGCCTACTTCGGATTCCGCAAACGCTCATTAGAACATCCGGTCCGTACAAATCAGATTCCGCGCCAAATTCCGGATCAAAGTATTTACACACAGCCGATTCCGGGTATTATCATGGGAGGT
34134	Aealb_Other_FullProt_XP_019931944.1|476-532	TGAATTCGGAGCGGTCCGGTCCGTACCAACCAGATTCCGCGCCAGATTCCGGATCAATCAATATATACCCAGCCGATCCCGGGCATTATAATGGGTGGCGTCTTGCCGTTTGGCTGCATTTTTATTCAGTTATTTTTTATCCTGAACTCACTGTGGAGCTCTCAAATGTATTATATGTTTGGGCACTGCACTCGAGA	PVRTNQIPRQIPDQSIYTQPIPGIIMGGVLPFGCIFIQLFFILNSLWSSQMYYMFG	Aealb	XP_019931944.1	Mosquito	Aedes	CCGGTCCGTACCAACCAGATTCCGCGCCAGATTCCGGATCAATCAATATATACCCAGCCGATCCCGGGCATTATAATGGGTGGCGTCTTGCCGTTTGGCTGCATTTTTATTCAGTTATTTTTTATCCTGAACTCACTGTGGAGCTCTCAAATGTATTATATGTTTGGG
34135	Aealb_Other_FullProt_XP_019931944.1|504-560	TGAATTCGGAGCGGTGTACTTCCGTTCGGTTGTATCTTCATACAACTGTTCTTCATATTGAATAGCTTGTGGTCAAGCCAGATGTATTATATGTTTGGTTTCCTGTTCCTGGTCTTTTTAATACTGGTTATCACCTGCAGTGAAACAACTATCTTACTTTGTTATTTTCATCTGTGTGCGGAGCACTGCACTCGAGA	VLPFGCIFIQLFFILNSLWSSQMYYMFGFLFLVFLILVITCSETTILLCYFHLCAE	Aealb	XP_019931944.1	Mosquito	Aedes	GTACTTCCGTTCGGTTGTATCTTCATACAACTGTTCTTCATATTGAATAGCTTGTGGTCAAGCCAGATGTATTATATGTTTGGTTTCCTGTTCCTGGTCTTTTTAATACTGGTTATCACCTGCAGTGAAACAACTATCTTACTTTGTTATTTTCATCTGTGTGCGGAG
34136	Aealb_Other_FullProt_XP_019931944.1|532-588	TGAATTCGGAGCGGTTTTCTGTTTCTGGTCTTCCTGATTCTGGTGATTACATGTTCAGAAACTACAATCTTGTTGTGTTATTTTCATCTGTGCGCCGAAGATTATCATTGGTGGTGGCGCAGCTTTCTGACAAGTGGTTTCACAGCAGTGTATCTGTTCATCTACTGCTGCCATTACTTTGCCCACTGCACTCGAGA	FLFLVFLILVITCSETTILLCYFHLCAEDYHWWWRSFLTSGFTAVYLFIYCCHYFA	Aealb	XP_019931944.1	Mosquito	Aedes	TTTCTGTTTCTGGTCTTCCTGATTCTGGTGATTACATGTTCAGAAACTACAATCTTGTTGTGTTATTTTCATCTGTGCGCCGAAGATTATCATTGGTGGTGGCGCAGCTTTCTGACAAGTGGTTTCACAGCAGTGTATCTGTTCATCTACTGCTGCCATTACTTTGCC
34137	Aealb_Other_FullProt_XP_019931944.1|560-616	TGAATTCGGAGCGGTGACTACCATTGGTGGTGGCGCAGTTTTTTAACAAGTGGTTTTACCGCGGTTTACTTATTTATCTATTGTTGTCATTATTTTGCAACAAAGCTGCAAATTGAAGACGCTGCTTCAACCTTTTTGTACTTTGGATACACCCTGATAATGGTGTTTCTGTTCTTTCTGTTGCACTGCACTCGAGA	DYHWWWRSFLTSGFTAVYLFIYCCHYFATKLQIEDAASTFLYFGYTLIMVFLFFLL	Aealb	XP_019931944.1	Mosquito	Aedes	GACTACCATTGGTGGTGGCGCAGTTTTTTAACAAGTGGTTTTACCGCGGTTTACTTATTTATCTATTGTTGTCATTATTTTGCAACAAAGCTGCAAATTGAAGACGCTGCTTCAACCTTTTTGTACTTTGGATACACCCTGATAATGGTGTTTCTGTTCTTTCTGTTG
34138	Aealb_Other_FullProt_XP_019544857.2|0-56	TGAATTCGGAGCGGTGGTGACACAGGGGGTGGGAGCGAGGGTCGTGGGCGCTTAGGGTTCCTGCGCTTAGCGCGTGCGGAGCATGTTCGTGAACTGGAGGTTTCTGAGGGTGTGCCGATTGGCCATCAGATCGGGTTTATTGGCGAATTTCTGCATGGGGTCGATTCTGGACCGCCGTATCTGCACTGCACTCGAGA	GDTGGGSEGRGRLGFLRLARAEHVRELEVSEGVPIGHQIGFIGEFLHGVDSGPPYL	Aealb	XP_019544857.2	Mosquito	Aedes	GGTGACACAGGGGGTGGGAGCGAGGGTCGTGGGCGCTTAGGGTTCCTGCGCTTAGCGCGTGCGGAGCATGTTCGTGAACTGGAGGTTTCTGAGGGTGTGCCGATTGGCCATCAGATCGGGTTTATTGGCGAATTTCTGCATGGGGTCGATTCTGGACCGCCGTATCTG
34139	Aealb_Other_FullProt_XP_019544857.2|28-84	TGAATTCGGAGCGGTGTCAGCGAGGGAGTGCCGATCGGACATCAGATTGGTTTTATCGGGGAGTTTTTACATGGTGTGGATAGTGGCCCGCCGTACCTGATCGTTCCGGTTCCGGGAAGCGCTGTAGATACAGATCTGGCTATTGATCATACGACAGGAGAAATTCGCACCAAAGTGTTACTGCACTGCACTCGAGA	VSEGVPIGHQIGFIGEFLHGVDSGPPYLIVPVPGSAVDTDLAIDHTTGEIRTKVLL	Aealb	XP_019544857.2	Mosquito	Aedes	GTCAGCGAGGGAGTGCCGATCGGACATCAGATTGGTTTTATCGGGGAGTTTTTACATGGTGTGGATAGTGGCCCGCCGTACCTGATCGTTCCGGTTCCGGGAAGCGCTGTAGATACAGATCTGGCTATTGATCATACGACAGGAGAAATTCGCACCAAAGTGTTACTG
34140	Aealb_Other_FullProt_XP_019544857.2|56-112	TGAATTCGGAGCGGTATTGTCCCGGTACCGGGCAGCGCTGTAGATACGGATCTGGCTATAGATCATACGACAGGAGAGATCCGTACCAAAGTACTGTTGGATCGCGAAAAACGCGCGAGCTACAGCTTAGTAGCAATTCCGCTGTCAGGTGAAAACGTACGCGTGGTCATTCGTGTACTGGATCACTGCACTCGAGA	IVPVPGSAVDTDLAIDHTTGEIRTKVLLDREKRASYSLVAIPLSGENVRVVIRVLD	Aealb	XP_019544857.2	Mosquito	Aedes	ATTGTCCCGGTACCGGGCAGCGCTGTAGATACGGATCTGGCTATAGATCATACGACAGGAGAGATCCGTACCAAAGTACTGTTGGATCGCGAAAAACGCGCGAGCTACAGCTTAGTAGCAATTCCGCTGTCAGGTGAAAACGTACGCGTGGTCATTCGTGTACTGGAT
34141	Aealb_Other_FullProt_XP_019544857.2|84-140	TGAATTCGGAGCGGTGACCGTGAGAAACGCGCCAGTTACAGTTTGGTCGCAATTCCGCTGAGCGGCGAGAACGTTCGTGTGGTTATCCGCGTACTGGATGAGAACGACAATGCCCCGTCTTTTCCGACCGCGCTGATGAATATTGAGTTTCCGGAAAACACACCGCGTGATGTCAAACGCACCCACTGCACTCGAGA	DREKRASYSLVAIPLSGENVRVVIRVLDENDNAPSFPTALMNIEFPENTPRDVKRT	Aealb	XP_019544857.2	Mosquito	Aedes	GACCGTGAGAAACGCGCCAGTTACAGTTTGGTCGCAATTCCGCTGAGCGGCGAGAACGTTCGTGTGGTTATCCGCGTACTGGATGAGAACGACAATGCCCCGTCTTTTCCGACCGCGCTGATGAATATTGAGTTTCCGGAAAACACACCGCGTGATGTCAAACGCACC
34142	Aealb_Other_FullProt_XP_019544857.2|112-168	TGAATTCGGAGCGGTGAAAACGACAACGCCCCGAGCTTCCCGACAGCTCTTATGAATATAGAGTTTCCGGAGAACACCCCGCGTGACGTGAAACGTACGTTGAACCCGGCACGTGATCTGGATCTGGGACGTTATAACACACAGCGCTATAACATTGTTTCAGGTAACGTGAACAATGCCTTCCACTGCACTCGAGA	ENDNAPSFPTALMNIEFPENTPRDVKRTLNPARDLDLGRYNTQRYNIVSGNVNNAF	Aealb	XP_019544857.2	Mosquito	Aedes	GAAAACGACAACGCCCCGAGCTTCCCGACAGCTCTTATGAATATAGAGTTTCCGGAGAACACCCCGCGTGACGTGAAACGTACGTTGAACCCGGCACGTGATCTGGATCTGGGACGTTATAACACACAGCGCTATAACATTGTTTCAGGTAACGTGAACAATGCCTTC
34143	Aealb_Other_FullProt_XP_019544857.2|140-196	TGAATTCGGAGCGGTCTGAACCCGGCCCGCGACCTTGATCTTGGTCGCTATAACACCCAACGTTATAATATCGTCTCAGGTAACGTCAACAACGCATTTCGTCTGTCTAGTCATCGCGAACGCGATGGCGTACTGTATCTGGACTTACAAATTAACGGCTTTCTGGATCGCGAGACCACCCCGCACTGCACTCGAGA	LNPARDLDLGRYNTQRYNIVSGNVNNAFRLSSHRERDGVLYLDLQINGFLDRETTP	Aealb	XP_019544857.2	Mosquito	Aedes	CTGAACCCGGCCCGCGACCTTGATCTTGGTCGCTATAACACCCAACGTTATAATATCGTCTCAGGTAACGTCAACAACGCATTTCGTCTGTCTAGTCATCGCGAACGCGATGGCGTACTGTATCTGGACTTACAAATTAACGGCTTTCTGGATCGCGAGACCACCCCG
34144	Aealb_Other_FullProt_XP_019544857.2|168-224	TGAATTCGGAGCGGTCGTTTGAGCAGCCATCGTGAGCGCGACGGGGTCCTTTATTTAGATTTGCAAATAAACGGTTTTCTGGACCGCGAGACCACACCGGCTTATTCTCTGGTTGTCGAGGCGCTGGATGGCGGCAATCCGCCGCTGCGTGGGCAGATGACCGTGAATATTACCATACAGGATCACTGCACTCGAGA	RLSSHRERDGVLYLDLQINGFLDRETTPAYSLVVEALDGGNPPLRGQMTVNITIQD	Aealb	XP_019544857.2	Mosquito	Aedes	CGTTTGAGCAGCCATCGTGAGCGCGACGGGGTCCTTTATTTAGATTTGCAAATAAACGGTTTTCTGGACCGCGAGACCACACCGGCTTATTCTCTGGTTGTCGAGGCGCTGGATGGCGGCAATCCGCCGCTGCGTGGGCAGATGACCGTGAATATTACCATACAGGAT
34145	Aealb_Other_FullProt_XP_019544857.2|196-252	TGAATTCGGAGCGGTGCGTACTCTCTGGTGGTTGAGGCGCTGGACGGGGGTAACCCGCCGCTGCGTGGACAGATGACGGTCAACATTACCATTCAAGATGTGAATGATAATCAACCGATTTTCAATCAGAGCCGTTATTTTGCTACCGTCCCGGAAAATGCCACTATAGGAACCACCGTCCTGCACTGCACTCGAGA	AYSLVVEALDGGNPPLRGQMTVNITIQDVNDNQPIFNQSRYFATVPENATIGTTVL	Aealb	XP_019544857.2	Mosquito	Aedes	GCGTACTCTCTGGTGGTTGAGGCGCTGGACGGGGGTAACCCGCCGCTGCGTGGACAGATGACGGTCAACATTACCATTCAAGATGTGAATGATAATCAACCGATTTTCAATCAGAGCCGTTATTTTGCTACCGTCCCGGAAAATGCCACTATAGGAACCACCGTCCTG
34146	Aealb_Other_FullProt_XP_019544857.2|224-280	TGAATTCGGAGCGGTGTTAATGATAACCAGCCGATCTTTAATCAATCTCGTTATTTTGCAACCGTCCCGGAAAACGCAACGATTGGTACCACAGTACTGCAGGTGTACGCGACGGATCAGGACGCAGGAGAAAACGGTATGGTGGAGTATGCAATTAACCGTCGCCAGTCTGATAAAGACCAGCACTGCACTCGAGA	VNDNQPIFNQSRYFATVPENATIGTTVLQVYATDQDAGENGMVEYAINRRQSDKDQ	Aealb	XP_019544857.2	Mosquito	Aedes	GTTAATGATAACCAGCCGATCTTTAATCAATCTCGTTATTTTGCAACCGTCCCGGAAAACGCAACGATTGGTACCACAGTACTGCAGGTGTACGCGACGGATCAGGACGCAGGAGAAAACGGTATGGTGGAGTATGCAATTAACCGTCGCCAGTCTGATAAAGACCAG
34147	Aealb_Other_FullProt_XP_019544857.2|252-308	TGAATTCGGAGCGGTCAGGTCTACGCCACCGATCAGGATGCGGGCGAAAATGGTATGGTGGAATACGCTATCAACCGTCGTCAATCTGATAAGGACCAGATGTTTCGCATTGACCCGACGACCGGTCTGATCAGCGTTAATAAACCGCTGGACTTTGAAACCAAAGAACTGCATGAGTTAGTTCACTGCACTCGAGA	QVYATDQDAGENGMVEYAINRRQSDKDQMFRIDPTTGLISVNKPLDFETKELHELV	Aealb	XP_019544857.2	Mosquito	Aedes	CAGGTCTACGCCACCGATCAGGATGCGGGCGAAAATGGTATGGTGGAATACGCTATCAACCGTCGTCAATCTGATAAGGACCAGATGTTTCGCATTGACCCGACGACCGGTCTGATCAGCGTTAATAAACCGCTGGACTTTGAAACCAAAGAACTGCATGAGTTAGTT
34148	Aealb_Other_FullProt_XP_019544857.2|280-336	TGAATTCGGAGCGGTATGTTTCGCATTGACCCGACTACAGGGTTGATAAGTGTCAATAAACCGCTGGATTTCGAAACAAAGGAGTTGCATGAGCTGGTCGTGGTAGCCAAAGATCGCGGTTTACAGCCGCTTGAGACGACTGCTTTTGTGTCAATCCGTGTTACAGATGTCAACGACAACCAGCACTGCACTCGAGA	MFRIDPTTGLISVNKPLDFETKELHELVVVAKDRGLQPLETTAFVSIRVTDVNDNQ	Aealb	XP_019544857.2	Mosquito	Aedes	ATGTTTCGCATTGACCCGACTACAGGGTTGATAAGTGTCAATAAACCGCTGGATTTCGAAACAAAGGAGTTGCATGAGCTGGTCGTGGTAGCCAAAGATCGCGGTTTACAGCCGCTTGAGACGACTGCTTTTGTGTCAATCCGTGTTACAGATGTCAACGACAACCAG
34149	Aealb_Other_FullProt_XP_019544857.2|308-364	TGAATTCGGAGCGGTGTAGTGGCCAAAGATCGCGGACTGCAGCCGCTGGAGACCACCGCTTTCGTCTCTATACGTGTAACAGATGTTAATGATAATCAGCCGATCATAAATGTTATTTTCCTGAGTGATGATGCAACACCGAAGATTTCAGAAAGTGCCCAACCGGGCGAATTTGTTGCTCGCCACTGCACTCGAGA	VVAKDRGLQPLETTAFVSIRVTDVNDNQPIINVIFLSDDATPKISESAQPGEFVAR	Aealb	XP_019544857.2	Mosquito	Aedes	GTAGTGGCCAAAGATCGCGGACTGCAGCCGCTGGAGACCACCGCTTTCGTCTCTATACGTGTAACAGATGTTAATGATAATCAGCCGATCATAAATGTTATTTTCCTGAGTGATGATGCAACACCGAAGATTTCAGAAAGTGCCCAACCGGGCGAATTTGTTGCTCGC
34150	Aealb_Other_FullProt_XP_019544857.2|336-392	TGAATTCGGAGCGGTCCGATTATTAATGTCATTTTTCTTTCAGATGACGCTACACCGAAGATTAGTGAATCAGCTCAGCCGGGAGAGTTTGTGGCGCGTATTTCTGTGAATGATCCGGATAGCAAGACGGAATACAGCAATGTGAATGTGACCCTGTCAGGGGGCGAAGGCCATTTTGGCTTACACTGCACTCGAGA	PIINVIFLSDDATPKISESAQPGEFVARISVNDPDSKTEYSNVNVTLSGGEGHFGL	Aealb	XP_019544857.2	Mosquito	Aedes	CCGATTATTAATGTCATTTTTCTTTCAGATGACGCTACACCGAAGATTAGTGAATCAGCTCAGCCGGGAGAGTTTGTGGCGCGTATTTCTGTGAATGATCCGGATAGCAAGACGGAATACAGCAATGTGAATGTGACCCTGTCAGGGGGCGAAGGCCATTTTGGCTTA
34151	Aealb_Other_FullProt_XP_019544857.2|364-420	TGAATTCGGAGCGGTATTAGCGTAAATGACCCGGATAGTAAGACAGAATACTCTAATGTCAATGTGACCCTTAGCGGAGGGGAGGGTCATTTCGGGCTGACGACCCGTGATAATATTATTTACTTAGTTATTGTTTCACTGCCGCTTGATCGCGAGATAAAACCGAACTATACTCTTAGCGTGCACTGCACTCGAGA	ISVNDPDSKTEYSNVNVTLSGGEGHFGLTTRDNIIYLVIVSLPLDREIKPNYTLSV	Aealb	XP_019544857.2	Mosquito	Aedes	ATTAGCGTAAATGACCCGGATAGTAAGACAGAATACTCTAATGTCAATGTGACCCTTAGCGGAGGGGAGGGTCATTTCGGGCTGACGACCCGTGATAATATTATTTACTTAGTTATTGTTTCACTGCCGCTTGATCGCGAGATAAAACCGAACTATACTCTTAGCGTG
34152	Aealb_Other_FullProt_XP_019544857.2|392-448	TGAATTCGGAGCGGTACTACACGCGACAATATTATTTATTTGGTAATTGTATCACTTCCGCTGGACCGTGAAATTAAGCCGAATTATACTCTGAGTGTTGTAGCCACGGACACTGGAAACCCGCCGCTGCATGCAGCCAAAACCATCTTTCTGACTGTTACCGATATAAATGACAATGCGCCGCACTGCACTCGAGA	TTRDNIIYLVIVSLPLDREIKPNYTLSVVATDTGNPPLHAAKTIFLTVTDINDNAP	Aealb	XP_019544857.2	Mosquito	Aedes	ACTACACGCGACAATATTATTTATTTGGTAATTGTATCACTTCCGCTGGACCGTGAAATTAAGCCGAATTATACTCTGAGTGTTGTAGCCACGGACACTGGAAACCCGCCGCTGCATGCAGCCAAAACCATCTTTCTGACTGTTACCGATATAAATGACAATGCGCCG
34153	Aealb_Other_FullProt_XP_019544857.2|420-476	TGAATTCGGAGCGGTGTAGCTACGGACACCGGCAATCCGCCGCTTCATGCCGCTAAAACCATATTTCTTACCGTCACGGATATCAATGATAACGCCCCGGAGTTTGAAAAAGAAATCTATCATGCCAATGTGATGGAAGTGGCTGATCCGGGCACTTCTGTTATCCAGGTGACGGCTATTGACCACTGCACTCGAGA	VATDTGNPPLHAAKTIFLTVTDINDNAPEFEKEIYHANVMEVADPGTSVIQVTAID	Aealb	XP_019544857.2	Mosquito	Aedes	GTAGCTACGGACACCGGCAATCCGCCGCTTCATGCCGCTAAAACCATATTTCTTACCGTCACGGATATCAATGATAACGCCCCGGAGTTTGAAAAAGAAATCTATCATGCCAATGTGATGGAAGTGGCTGATCCGGGCACTTCTGTTATCCAGGTGACGGCTATTGAC
34154	Aealb_Other_FullProt_XP_019544857.2|448-504	TGAATTCGGAGCGGTGAGTTTGAAAAGGAGATCTACCATGCAAATGTGATGGAAGTGGCTGACCCGGGCACGTCAGTAATCCAGGTCACTGCAATAGATAAAGATGAGGGCAATAATTCAGCCATAGCTTACAGCTTATTAGACACGCCGGACACACATAGCCAATGGTTTCAAATTGATTCACACTGCACTCGAGA	EFEKEIYHANVMEVADPGTSVIQVTAIDKDEGNNSAIAYSLLDTPDTHSQWFQIDS	Aealb	XP_019544857.2	Mosquito	Aedes	GAGTTTGAAAAGGAGATCTACCATGCAAATGTGATGGAAGTGGCTGACCCGGGCACGTCAGTAATCCAGGTCACTGCAATAGATAAAGATGAGGGCAATAATTCAGCCATAGCTTACAGCTTATTAGACACGCCGGACACACATAGCCAATGGTTTCAAATTGATTCA
34155	Aealb_Other_FullProt_XP_019544857.2|476-532	TGAATTCGGAGCGGTAAAGACGAAGGGAACAATTCTGCAATTGCCTACTCATTGCTGGACACTCCGGATACTCATTCTCAGTGGTTCCAAATCGATTCTAATTCTGGTCTGATCACCACCCGTGCGCATATCGACTGCGAAACTGATCCGGTCCCGCAGTTGATTGTGGTCGCAAAAGATAACCACTGCACTCGAGA	KDEGNNSAIAYSLLDTPDTHSQWFQIDSNSGLITTRAHIDCETDPVPQLIVVAKDN	Aealb	XP_019544857.2	Mosquito	Aedes	AAAGACGAAGGGAACAATTCTGCAATTGCCTACTCATTGCTGGACACTCCGGATACTCATTCTCAGTGGTTCCAAATCGATTCTAATTCTGGTCTGATCACCACCCGTGCGCATATCGACTGCGAAACTGATCCGGTCCCGCAGTTGATTGTGGTCGCAAAAGATAAC
34156	Aealb_Other_FullProt_XP_019544857.2|504-560	TGAATTCGGAGCGGTAACAGTGGCCTTATTACGACTCGTGCTCATATTGACTGCGAAACCGATCCGGTTCCGCAGCTGATTGTGGTTGCTAAAGACAACGGTTTTCCGCCGATGAGCAGTACTGGGACCGTTCTGGTCACCATTCATGATGTGAATGACAATGAACCGATCTTTGATCAGTCTCACTGCACTCGAGA	NSGLITTRAHIDCETDPVPQLIVVAKDNGFPPMSSTGTVLVTIHDVNDNEPIFDQS	Aealb	XP_019544857.2	Mosquito	Aedes	AACAGTGGCCTTATTACGACTCGTGCTCATATTGACTGCGAAACCGATCCGGTTCCGCAGCTGATTGTGGTTGCTAAAGACAACGGTTTTCCGCCGATGAGCAGTACTGGGACCGTTCTGGTCACCATTCATGATGTGAATGACAATGAACCGATCTTTGATCAGTCT
34157	Aealb_Other_FullProt_XP_019544857.2|532-588	TGAATTCGGAGCGGTGGTTTTCCGCCGATGAGCAGCACCGGGACGGTGCTTGTTACCATCCATGATGTAAATGATAACGAACCGATTTTTGATCAGAGTTTCTATAACGTTTCAGTGGCGGAAAACGAACCGAAAGGGCGCTGCATTCTGAAAGTAAGCGCTACCGATCCGGATTGCGGGGTTCACTGCACTCGAGA	GFPPMSSTGTVLVTIHDVNDNEPIFDQSFYNVSVAENEPKGRCILKVSATDPDCGV	Aealb	XP_019544857.2	Mosquito	Aedes	GGTTTTCCGCCGATGAGCAGCACCGGGACGGTGCTTGTTACCATCCATGATGTAAATGATAACGAACCGATTTTTGATCAGAGTTTCTATAACGTTTCAGTGGCGGAAAACGAACCGAAAGGGCGCTGCATTCTGAAAGTAAGCGCTACCGATCCGGATTGCGGGGTT
34158	Aealb_Other_FullProt_XP_019544857.2|560-616	TGAATTCGGAGCGGTTTTTATAACGTGTCAGTAGCGGAAAACGAGCCGAAAGGGCGTTGCATCCTGAAAGTTAGCGCCACAGACCCGGACTGCGGGGTCAACGCGATGGTAAACTACACTCTTGGTGAAGGCTATAAAAAGATTACTGAGTTTGAAATTCGCAGTAGTACCGGTGAGGTTTGTCACTGCACTCGAGA	FYNVSVAENEPKGRCILKVSATDPDCGVNAMVNYTLGEGYKKITEFEIRSSTGEVC	Aealb	XP_019544857.2	Mosquito	Aedes	TTTTATAACGTGTCAGTAGCGGAAAACGAGCCGAAAGGGCGTTGCATCCTGAAAGTTAGCGCCACAGACCCGGACTGCGGGGTCAACGCGATGGTAAACTACACTCTTGGTGAAGGCTATAAAAAGATTACTGAGTTTGAAATTCGCAGTAGTACCGGTGAGGTTTGT
34159	Aealb_Other_FullProt_XP_019544857.2|588-644	TGAATTCGGAGCGGTAACGCGATGGTTAACTATACACTGGGCGAAGGATACAAGAAAATTACCGAATTTGAAATTCGTTCAAGTACCGGCGAAGTTTGTATTGCCGCAGAATTAGATTATGAGACGCGCAACTCTTATGAATTTCCGATAATTGCAACAGATCGCGGTGGCCTGTCTACAACGCACTGCACTCGAGA	NAMVNYTLGEGYKKITEFEIRSSTGEVCIAAELDYETRNSYEFPIIATDRGGLSTT	Aealb	XP_019544857.2	Mosquito	Aedes	AACGCGATGGTTAACTATACACTGGGCGAAGGATACAAGAAAATTACCGAATTTGAAATTCGTTCAAGTACCGGCGAAGTTTGTATTGCCGCAGAATTAGATTATGAGACGCGCAACTCTTATGAATTTCCGATAATTGCAACAGATCGCGGTGGCCTGTCTACAACG
34160	Aealb_Other_FullProt_XP_019544857.2|616-672	TGAATTCGGAGCGGTATAGCGGCGGAGTTAGATTATGAAACGCGCAATTCATATGAATTTCCGATTATAGCCACGGATCGTGGCGGCCTTTCAACCACCGCCATGGTCAAGATTCAGCTGACTGATGTCAATGATAATCGCCCGACTTTCTACCCGCGCGAATATAACGTGTCTCTGCGTGAACACTGCACTCGAGA	IAAELDYETRNSYEFPIIATDRGGLSTTAMVKIQLTDVNDNRPTFYPREYNVSLRE	Aealb	XP_019544857.2	Mosquito	Aedes	ATAGCGGCGGAGTTAGATTATGAAACGCGCAATTCATATGAATTTCCGATTATAGCCACGGATCGTGGCGGCCTTTCAACCACCGCCATGGTCAAGATTCAGCTGACTGATGTCAATGATAATCGCCCGACTTTCTACCCGCGCGAATATAACGTGTCTCTGCGTGAA
34161	Aealb_Other_FullProt_XP_019544857.2|644-700	TGAATTCGGAGCGGTGCTATGGTGAAGATCCAGTTGACTGATGTAAATGACAATCGTCCGACTTTTTACCCGCGTGAGTATAACGTTAGCCTGCGCGAGAGCATGCCGACTAATAGTTTATTATCTACACCGGTCGTGGTGATTGTCGCTACAGATTCAGATTCTGGAAGTTTTGGTACGATTCACTGCACTCGAGA	AMVKIQLTDVNDNRPTFYPREYNVSLRESMPTNSLLSTPVVVIVATDSDSGSFGTI	Aealb	XP_019544857.2	Mosquito	Aedes	GCTATGGTGAAGATCCAGTTGACTGATGTAAATGACAATCGTCCGACTTTTTACCCGCGTGAGTATAACGTTAGCCTGCGCGAGAGCATGCCGACTAATAGTTTATTATCTACACCGGTCGTGGTGATTGTCGCTACAGATTCAGATTCTGGAAGTTTTGGTACGATT
34162	Aealb_Other_FullProt_XP_019544857.2|672-728	TGAATTCGGAGCGGTTCTATGCCGACGAATAGCCTGCTGTCTACCCCGGTCGTTGTCATTGTGGCAACCGATAGTGATAGTGGTTCATTTGGGACTATTAGCTATCGCATCGTCGCAGGCAATGAGGCCGGCATTTTTCGCATGGATCGCCTGACTGGCGAGATATTTGTGGCACGTCCGAACCACTGCACTCGAGA	SMPTNSLLSTPVVVIVATDSDSGSFGTISYRIVAGNEAGIFRMDRLTGEIFVARPN	Aealb	XP_019544857.2	Mosquito	Aedes	TCTATGCCGACGAATAGCCTGCTGTCTACCCCGGTCGTTGTCATTGTGGCAACCGATAGTGATAGTGGTTCATTTGGGACTATTAGCTATCGCATCGTCGCAGGCAATGAGGCCGGCATTTTTCGCATGGATCGCCTGACTGGCGAGATATTTGTGGCACGTCCGAAC
34163	Aealb_Other_FullProt_XP_019544857.2|700-756	TGAATTCGGAGCGGTTCTTATCGCATTGTTGCTGGTAATGAGGCCGGAATTTTTCGTATGGACCGTCTGACAGGAGAAATTTTCGTGGCTCGTCCGAATATGTTATCATCTCGCAGCCAGCCGTATCATCGCTTAAATATTTCAGCATCTGACGGAGGCGGTCTGCGTAGTACACATGATGCCCACTGCACTCGAGA	SYRIVAGNEAGIFRMDRLTGEIFVARPNMLSSRSQPYHRLNISASDGGGLRSTHDA	Aealb	XP_019544857.2	Mosquito	Aedes	TCTTATCGCATTGTTGCTGGTAATGAGGCCGGAATTTTTCGTATGGACCGTCTGACAGGAGAAATTTTCGTGGCTCGTCCGAATATGTTATCATCTCGCAGCCAGCCGTATCATCGCTTAAATATTTCAGCATCTGACGGAGGCGGTCTGCGTAGTACACATGATGCC
34164	Aealb_Other_FullProt_XP_019544857.2|728-784	TGAATTCGGAGCGGTATGCTGAGCAGCCGTTCACAGCCGTATCATCGTCTGAACATCTCAGCTAGTGATGGTGGAGGATTGCGTAGTACCCATGACGCAGAAGTCTTTATATCAGTGATCGATGCAACGCAGCGCCCGCCGATCTTTGATAAACCGCGTTATACCTACTACGTTAAAGAAGATCACTGCACTCGAGA	MLSSRSQPYHRLNISASDGGGLRSTHDAEVFISVIDATQRPPIFDKPRYTYYVKED	Aealb	XP_019544857.2	Mosquito	Aedes	ATGCTGAGCAGCCGTTCACAGCCGTATCATCGTCTGAACATCTCAGCTAGTGATGGTGGAGGATTGCGTAGTACCCATGACGCAGAAGTCTTTATATCAGTGATCGATGCAACGCAGCGCCCGCCGATCTTTGATAAACCGCGTTATACCTACTACGTTAAAGAAGAT
34165	Aealb_Other_FullProt_XP_019544857.2|756-812	TGAATTCGGAGCGGTGAAGTATTTATTTCTGTGATTGATGCGACACAACGTCCGCCGATATTTGATAAACCGCGTTATACTTACTATGTTAAAGAGGACGTGAAAAAGAACACAGTGGTGGGGACTGTGTCTGCAACATCAAGCAATAGTGGTTCTCGCGGGAGTATTCGTTATTTTATCTATCACTGCACTCGAGA	EVFISVIDATQRPPIFDKPRYTYYVKEDVKKNTVVGTVSATSSNSGSRGSIRYFIY	Aealb	XP_019544857.2	Mosquito	Aedes	GAAGTATTTATTTCTGTGATTGATGCGACACAACGTCCGCCGATATTTGATAAACCGCGTTATACTTACTATGTTAAAGAGGACGTGAAAAAGAACACAGTGGTGGGGACTGTGTCTGCAACATCAAGCAATAGTGGTTCTCGCGGGAGTATTCGTTATTTTATCTAT
34166	Aealb_Other_FullProt_XP_019544857.2|784-840	TGAATTCGGAGCGGTGTAAAAAAAAATACGGTGGTGGGAACTGTGAGTGCCACTAGTAGCAACTCAGGGAGTCGCGGTAGCATCCGCTACTTCATCTATAGCGGTGATCCGGACGGCTATTTCGCGATTGATCCGGTCTCAGGGAACATACGTGTGGCTAGTACGCTGGATCATGAAACCAAACACTGCACTCGAGA	VKKNTVVGTVSATSSNSGSRGSIRYFIYSGDPDGYFAIDPVSGNIRVASTLDHETK	Aealb	XP_019544857.2	Mosquito	Aedes	GTAAAAAAAAATACGGTGGTGGGAACTGTGAGTGCCACTAGTAGCAACTCAGGGAGTCGCGGTAGCATCCGCTACTTCATCTATAGCGGTGATCCGGACGGCTATTTCGCGATTGATCCGGTCTCAGGGAACATACGTGTGGCTAGTACGCTGGATCATGAAACCAAA
34167	Aealb_Other_FullProt_XP_019544857.2|812-868	TGAATTCGGAGCGGTTCAGGTGATCCGGATGGCTATTTCGCGATAGATCCGGTATCTGGAAATATTCGCGTAGCCAGTACCCTGGATCATGAAACAAAACCGCAAGTCCTTCTGAACATTCAGGCTACCAGTGGGGACCCGCCGGCCTATGGCCATACGCAGGTTAATATCGATATAGAAGATCACTGCACTCGAGA	SGDPDGYFAIDPVSGNIRVASTLDHETKPQVLLNIQATSGDPPAYGHTQVNIDIED	Aealb	XP_019544857.2	Mosquito	Aedes	TCAGGTGATCCGGATGGCTATTTCGCGATAGATCCGGTATCTGGAAATATTCGCGTAGCCAGTACCCTGGATCATGAAACAAAACCGCAAGTCCTTCTGAACATTCAGGCTACCAGTGGGGACCCGCCGGCCTATGGCCATACGCAGGTTAATATCGATATAGAAGAT
34168	Aealb_Other_FullProt_XP_019544857.2|840-896	TGAATTCGGAGCGGTCCGCAGGTTCTTCTGAACATACAGGCGACTAGCGGCGACCCGCCGGCGTATGGCCATACACAGGTTAATATTGATATAGAAGATGTGAATGACAACCCGCCGGAATTTGAATCTAACACAGTTCGTATTAGCGTGCCGGAAAATGTTGAAATCGGCTCACCGCTGTATCACTGCACTCGAGA	PQVLLNIQATSGDPPAYGHTQVNIDIEDVNDNPPEFESNTVRISVPENVEIGSPLY	Aealb	XP_019544857.2	Mosquito	Aedes	CCGCAGGTTCTTCTGAACATACAGGCGACTAGCGGCGACCCGCCGGCGTATGGCCATACACAGGTTAATATTGATATAGAAGATGTGAATGACAACCCGCCGGAATTTGAATCTAACACAGTTCGTATTAGCGTGCCGGAAAATGTTGAAATCGGCTCACCGCTGTAT
34169	Aealb_Other_FullProt_XP_019544857.2|868-924	TGAATTCGGAGCGGTGTGAATGATAACCCGCCGGAATTTGAGAGTAATACCGTTCGCATCAGTGTTCCGGAAAACGTCGAAATTGGGTCACCGCTGTATGCCGCGAACGCCCATGATAAAGATTCTGGTATGTCAGGTGTTATTACCTACCGCTTAAGCAACAATGGCCCGGCGACGGGCAATCACTGCACTCGAGA	VNDNPPEFESNTVRISVPENVEIGSPLYAANAHDKDSGMSGVITYRLSNNGPATGN	Aealb	XP_019544857.2	Mosquito	Aedes	GTGAATGATAACCCGCCGGAATTTGAGAGTAATACCGTTCGCATCAGTGTTCCGGAAAACGTCGAAATTGGGTCACCGCTGTATGCCGCGAACGCCCATGATAAAGATTCTGGTATGTCAGGTGTTATTACCTACCGCTTAAGCAACAATGGCCCGGCGACGGGCAAT
34170	Aealb_Other_FullProt_XP_019544857.2|896-952	TGAATTCGGAGCGGTGCCGCAAATGCGCATGATAAAGATAGTGGTATGAGCGGTGTGATTACGTACCGCTTAAGCAACAATGGGCCGGCTACGGGTAACCTGTTTAGTATCGACTCACGCAGTGGGCATTTATCACTGGCACGCCCGCTGGATTATGAGACGGTGCAACGCCATACCTTGATACACTGCACTCGAGA	AANAHDKDSGMSGVITYRLSNNGPATGNLFSIDSRSGHLSLARPLDYETVQRHTLI	Aealb	XP_019544857.2	Mosquito	Aedes	GCCGCAAATGCGCATGATAAAGATAGTGGTATGAGCGGTGTGATTACGTACCGCTTAAGCAACAATGGGCCGGCTACGGGTAACCTGTTTAGTATCGACTCACGCAGTGGGCATTTATCACTGGCACGCCCGCTGGATTATGAGACGGTGCAACGCCATACCTTGATA
34171	Aealb_Other_FullProt_XP_019544857.2|924-980	TGAATTCGGAGCGGTCTTTTTAGCATTGATTCACGCAGTGGCCATCTTTCTCTTGCACGCCCGCTTGATTATGAAACTGTCCAACGCCATACCTTGATCGTGACCGCGAGCGATTCAGGTATTCCGTCACTGTCAACGAATCTGACCATCCTGGTCGAGGTCCAAGACGTAAACGATAATGCGCACTGCACTCGAGA	LFSIDSRSGHLSLARPLDYETVQRHTLIVTASDSGIPSLSTNLTILVEVQDVNDNA	Aealb	XP_019544857.2	Mosquito	Aedes	CTTTTTAGCATTGATTCACGCAGTGGCCATCTTTCTCTTGCACGCCCGCTTGATTATGAAACTGTCCAACGCCATACCTTGATCGTGACCGCGAGCGATTCAGGTATTCCGTCACTGTCAACGAATCTGACCATCCTGGTCGAGGTCCAAGACGTAAACGATAATGCG
34172	Aealb_Other_FullProt_XP_019544857.2|952-1008	TGAATTCGGAGCGGTGTTACAGCCTCAGACTCAGGTATTCCGAGTTTGAGTACAAACTTAACGATCCTGGTTGAAGTTCAAGATGTCAATGACAACGCGCCGGTCTTCGAACGTTCTGAATACACGATTAAAGTGAGTGAATCTACGCCGTCTAATTCTCAGATTATGCAGGTTACTGCTGTGCACTGCACTCGAGA	VTASDSGIPSLSTNLTILVEVQDVNDNAPVFERSEYTIKVSESTPSNSQIMQVTAV	Aealb	XP_019544857.2	Mosquito	Aedes	GTTACAGCCTCAGACTCAGGTATTCCGAGTTTGAGTACAAACTTAACGATCCTGGTTGAAGTTCAAGATGTCAATGACAACGCGCCGGTCTTCGAACGTTCTGAATACACGATTAAAGTGAGTGAATCTACGCCGTCTAATTCTCAGATTATGCAGGTTACTGCTGTG
34173	Aealb_Other_FullProt_XP_019544857.2|980-1036	TGAATTCGGAGCGGTCCGGTATTTGAACGTAGTGAATATACAATAAAGGTGTCTGAAAGCACGCCGTCTAACTCTCAGATCATGCAGGTGACAGCGGTGGATGCGGATACCGGTAATAATGCACGTCTTACGTATCGTATCTTGGGTGATGATCAACGCCCGCGCAGCGGGAAATCTGCTTCACACTGCACTCGAGA	PVFERSEYTIKVSESTPSNSQIMQVTAVDADTGNNARLTYRILGDDQRPRSGKSAS	Aealb	XP_019544857.2	Mosquito	Aedes	CCGGTATTTGAACGTAGTGAATATACAATAAAGGTGTCTGAAAGCACGCCGTCTAACTCTCAGATCATGCAGGTGACAGCGGTGGATGCGGATACCGGTAATAATGCACGTCTTACGTATCGTATCTTGGGTGATGATCAACGCCCGCGCAGCGGGAAATCTGCTTCA
34174	Aealb_Other_FullProt_XP_019544857.2|1008-1064	TGAATTCGGAGCGGTGACGCAGACACTGGCAACAACGCCCGTCTTACGTATCGTATTTTGGGCGATGATCAACGTCCGCGCTCAGGCAAATCTGCGTCAAAACCGTCTGAGGCGTCTAATAGTGAGATTTTTGGAATCTTTCCGAACTCTGGCTGGATCTACCTTCGTACGAAATTAGACCGCCACTGCACTCGAGA	DADTGNNARLTYRILGDDQRPRSGKSASKPSEASNSEIFGIFPNSGWIYLRTKLDR	Aealb	XP_019544857.2	Mosquito	Aedes	GACGCAGACACTGGCAACAACGCCCGTCTTACGTATCGTATTTTGGGCGATGATCAACGTCCGCGCTCAGGCAAATCTGCGTCAAAACCGTCTGAGGCGTCTAATAGTGAGATTTTTGGAATCTTTCCGAACTCTGGCTGGATCTACCTTCGTACGAAATTAGACCGC
34175	Aealb_Other_FullProt_XP_019544857.2|1036-1092	TGAATTCGGAGCGGTAAACCGTCTGAAGCAAGTAACAGCGAAATTTTTGGAATTTTTCCGAACAGCGGATGGATCTACCTGCGTACAAAACTTGACCGTGAGGATCAGGAACGCTACAATATTACTGTTATCGTAAGTGACAACGGTGTGCCGACTCTGACAGCCACCACCCATGTGATAGTCCACTGCACTCGAGA	KPSEASNSEIFGIFPNSGWIYLRTKLDREDQERYNITVIVSDNGVPTLTATTHVIV	Aealb	XP_019544857.2	Mosquito	Aedes	AAACCGTCTGAAGCAAGTAACAGCGAAATTTTTGGAATTTTTCCGAACAGCGGATGGATCTACCTGCGTACAAAACTTGACCGTGAGGATCAGGAACGCTACAATATTACTGTTATCGTAAGTGACAACGGTGTGCCGACTCTGACAGCCACCACCCATGTGATAGTC
34176	Aealb_Other_FullProt_XP_019544857.2|1064-1120	TGAATTCGGAGCGGTGAAGACCAGGAGCGTTATAACATTACTGTAATAGTGAGCGATAATGGCGTACCGACGCTGACTGCCACCACGCATGTTATTGTCAGTGTGCTGGATGCGAATGACAACAACCCGATTTTTGCCAAGCAATTGTATGAGTTTCAAATTGAAGAAAATATGCGTCGTGGGCACTGCACTCGAGA	EDQERYNITVIVSDNGVPTLTATTHVIVSVLDANDNNPIFAKQLYEFQIEENMRRG	Aealb	XP_019544857.2	Mosquito	Aedes	GAAGACCAGGAGCGTTATAACATTACTGTAATAGTGAGCGATAATGGCGTACCGACGCTGACTGCCACCACGCATGTTATTGTCAGTGTGCTGGATGCGAATGACAACAACCCGATTTTTGCCAAGCAATTGTATGAGTTTCAAATTGAAGAAAATATGCGTCGTGGG
34177	Aealb_Other_FullProt_XP_019544857.2|1092-1148	TGAATTCGGAGCGGTAGCGTTCTGGACGCCAATGATAATAATCCGATTTTTGCAAAGCAGCTTTACGAGTTTCAGATAGAGGAGAATATGCGCCGTGGGTCTGTGATAGGCCTGATAACCGCCACGGACGCAGACGCTGGCATCAATGCTGTAGTTCGCTACAGTTTAATTCCGAGCAATACCCACTGCACTCGAGA	SVLDANDNNPIFAKQLYEFQIEENMRRGSVIGLITATDADAGINAVVRYSLIPSNT	Aealb	XP_019544857.2	Mosquito	Aedes	AGCGTTCTGGACGCCAATGATAATAATCCGATTTTTGCAAAGCAGCTTTACGAGTTTCAGATAGAGGAGAATATGCGCCGTGGGTCTGTGATAGGCCTGATAACCGCCACGGACGCAGACGCTGGCATCAATGCTGTAGTTCGCTACAGTTTAATTCCGAGCAATACC
34178	Aealb_Other_FullProt_XP_019544857.2|1120-1176	TGAATTCGGAGCGGTAGCGTGATTGGCTTAATTACTGCTACGGATGCTGACGCAGGTATCAATGCAGTTGTACGTTACTCACTTATTCCGTCAAATACCAGCTTCCAAATTAATCCGATATCAGGCGAGATCACAACGCGTGACCGCTTAGACCGTGAAACCAAGAGTATCTACGATCTGGTCCACTGCACTCGAGA	SVIGLITATDADAGINAVVRYSLIPSNTSFQINPISGEITTRDRLDRETKSIYDLV	Aealb	XP_019544857.2	Mosquito	Aedes	AGCGTGATTGGCTTAATTACTGCTACGGATGCTGACGCAGGTATCAATGCAGTTGTACGTTACTCACTTATTCCGTCAAATACCAGCTTCCAAATTAATCCGATATCAGGCGAGATCACAACGCGTGACCGCTTAGACCGTGAAACCAAGAGTATCTACGATCTGGTC
34179	Aealb_Other_FullProt_XP_019544857.2|1148-1204	TGAATTCGGAGCGGTTCATTCCAAATCAACCCGATTTCTGGTGAGATTACTACCCGCGACCGTTTAGACCGCGAGACGAAGTCTATCTACGATCTGGTTGTAGAAGCCCGTGATCAGGGAACACCGTACCGTAGTAGCCGCGTCTCTATTAAAATTAAGATTCTTGACGTGAATGATAATTCTCACTGCACTCGAGA	SFQINPISGEITTRDRLDRETKSIYDLVVEARDQGTPYRSSRVSIKIKILDVNDNS	Aealb	XP_019544857.2	Mosquito	Aedes	TCATTCCAAATCAACCCGATTTCTGGTGAGATTACTACCCGCGACCGTTTAGACCGCGAGACGAAGTCTATCTACGATCTGGTTGTAGAAGCCCGTGATCAGGGAACACCGTACCGTAGTAGCCGCGTCTCTATTAAAATTAAGATTCTTGACGTGAATGATAATTCT
34180	Aealb_Other_FullProt_XP_019544857.2|1176-1232	TGAATTCGGAGCGGTGTTGAAGCGCGTGATCAGGGTACGCCGTATCGTTCAAGTCGCGTTTCTATTAAAATTAAAATCCTGGACGTCAATGATAATAGTCCGGAAATTGTTGATCCGCAAGAAGACGTCGTCAGTGTGCGTGAGGAGCAGCCGATCGGGACAGAAGTTGTTCGCGTACGCGCTCACTGCACTCGAGA	VEARDQGTPYRSSRVSIKIKILDVNDNSPEIVDPQEDVVSVREEQPIGTEVVRVRA	Aealb	XP_019544857.2	Mosquito	Aedes	GTTGAAGCGCGTGATCAGGGTACGCCGTATCGTTCAAGTCGCGTTTCTATTAAAATTAAAATCCTGGACGTCAATGATAATAGTCCGGAAATTGTTGATCCGCAAGAAGACGTCGTCAGTGTGCGTGAGGAGCAGCCGATCGGGACAGAAGTTGTTCGCGTACGCGCT
34181	Aealb_Other_FullProt_XP_019544857.2|1204-1260	TGAATTCGGAGCGGTCCGGAAATAGTGGATCCGCAGGAAGACGTAGTATCTGTCCGCGAGGAGCAACCGATTGGCACAGAAGTAGTCCGTGTACGTGCGATCGATCGTGACTTTGGCGTAAACGCAAGCATAACGTACTCTATACTTAAAGGGCGTGACTCTGATGGGCATGGTATGTTCACGCACTGCACTCGAGA	PEIVDPQEDVVSVREEQPIGTEVVRVRAIDRDFGVNASITYSILKGRDSDGHGMFT	Aealb	XP_019544857.2	Mosquito	Aedes	CCGGAAATAGTGGATCCGCAGGAAGACGTAGTATCTGTCCGCGAGGAGCAACCGATTGGCACAGAAGTAGTCCGTGTACGTGCGATCGATCGTGACTTTGGCGTAAACGCAAGCATAACGTACTCTATACTTAAAGGGCGTGACTCTGATGGGCATGGTATGTTCACG
34182	Aealb_Other_FullProt_XP_019544857.2|1232-1288	TGAATTCGGAGCGGTATTGACCGTGACTTCGGCGTTAATGCCAGTATTACGTATTCAATTTTAAAAGGTCGCGATTCAGATGGTCATGGTATGTTTACTATCGACCCGATAACAGGATTAATTCGCACAAAAGCTTCTTTGGACCATGAGGAAAAAACTATCTACCGCCTGGCCGTCGCCGCGCACTGCACTCGAGA	IDRDFGVNASITYSILKGRDSDGHGMFTIDPITGLIRTKASLDHEEKTIYRLAVAA	Aealb	XP_019544857.2	Mosquito	Aedes	ATTGACCGTGACTTCGGCGTTAATGCCAGTATTACGTATTCAATTTTAAAAGGTCGCGATTCAGATGGTCATGGTATGTTTACTATCGACCCGATAACAGGATTAATTCGCACAAAAGCTTCTTTGGACCATGAGGAAAAAACTATCTACCGCCTGGCCGTCGCCGCG
34183	Aealb_Other_FullProt_XP_019544857.2|1260-1316	TGAATTCGGAGCGGTATCGATCCGATAACCGGTTTAATTCGCACTAAAGCAAGTTTGGATCATGAAGAAAAAACGATCTACCGTCTTGCCGTTGCAGCAACAGACGGCGGCAAACCGCCGCGCCAGACGGTCCGCCTGCTGCGTATCGAAGTGCTTGACCTGAACGATAACCGTCCGACGTTCCACTGCACTCGAGA	IDPITGLIRTKASLDHEEKTIYRLAVAATDGGKPPRQTVRLLRIEVLDLNDNRPTF	Aealb	XP_019544857.2	Mosquito	Aedes	ATCGATCCGATAACCGGTTTAATTCGCACTAAAGCAAGTTTGGATCATGAAGAAAAAACGATCTACCGTCTTGCCGTTGCAGCAACAGACGGCGGCAAACCGCCGCGCCAGACGGTCCGCCTGCTGCGTATCGAAGTGCTTGACCTGAACGATAACCGTCCGACGTTC
34184	Aealb_Other_FullProt_XP_019544857.2|1288-1344	TGAATTCGGAGCGGTACTGATGGAGGCAAACCGCCGCGCCAGACGGTACGTCTTCTGCGTATTGAGGTGCTGGACCTGAATGACAACCGCCCGACTTTTACGTCTAGTAGCTTAGTGTTCCGTTTGCGTGAAGACGTGGGTGTGGGTCATGTTATCGGTAGTATCAGCGGTAACGAACAGAGCCACTGCACTCGAGA	TDGGKPPRQTVRLLRIEVLDLNDNRPTFTSSSLVFRLREDVGVGHVIGSISGNEQS	Aealb	XP_019544857.2	Mosquito	Aedes	ACTGATGGAGGCAAACCGCCGCGCCAGACGGTACGTCTTCTGCGTATTGAGGTGCTGGACCTGAATGACAACCGCCCGACTTTTACGTCTAGTAGCTTAGTGTTCCGTTTGCGTGAAGACGTGGGTGTGGGTCATGTTATCGGTAGTATCAGCGGTAACGAACAGAGC
34185	Aealb_Other_FullProt_XP_019544857.2|1316-1372	TGAATTCGGAGCGGTACCAGTTCAAGCCTGGTCTTTCGCTTGCGTGAAGATGTGGGCGTGGGCCATGTGATTGGTTCTATATCTGGCAACGAGCAGTCAGATATGGATAATCTGATCACAAGCTCTAATGATTTGCATATTACGTATACACTGACACCGTTAACAAACGACATTGCGGAAGGCCACTGCACTCGAGA	TSSSLVFRLREDVGVGHVIGSISGNEQSDMDNLITSSNDLHITYTLTPLTNDIAEG	Aealb	XP_019544857.2	Mosquito	Aedes	ACCAGTTCAAGCCTGGTCTTTCGCTTGCGTGAAGATGTGGGCGTGGGCCATGTGATTGGTTCTATATCTGGCAACGAGCAGTCAGATATGGATAATCTGATCACAAGCTCTAATGATTTGCATATTACGTATACACTGACACCGTTAACAAACGACATTGCGGAAGGC
34186	Aealb_Other_FullProt_XP_019544857.2|1344-1400	TGAATTCGGAGCGGTGATATGGATAACCTGATAACCAGCTCAAATGACTTGCATATTACATACACGTTAACGCCGCTTACAAATGACATTGCAGAAGGAGCCTTCGACATTGATCGTAATAGTGGCAAACTGGTGGTTGCACGTTCATTAGATCGTGAACAGCAGTCAGAGTATCGCATGGAACACTGCACTCGAGA	DMDNLITSSNDLHITYTLTPLTNDIAEGAFDIDRNSGKLVVARSLDREQQSEYRME	Aealb	XP_019544857.2	Mosquito	Aedes	GATATGGATAACCTGATAACCAGCTCAAATGACTTGCATATTACATACACGTTAACGCCGCTTACAAATGACATTGCAGAAGGAGCCTTCGACATTGATCGTAATAGTGGCAAACTGGTGGTTGCACGTTCATTAGATCGTGAACAGCAGTCAGAGTATCGCATGGAA
34187	Aealb_Other_FullProt_XP_019544857.2|1372-1428	TGAATTCGGAGCGGTGCTTTTGATATCGATCGTAATAGTGGAAAGCTTGTTGTTGCTCGCAGTCTGGATCGTGAACAGCAGAGTGAATATCGCATGGAGATCCGTGCACTTGATACTTCTGCCAGCAACAATCCGCAATCTAGTGCAGTTACTGTAAAAATCGAGATCGCCGACGTAAACGATCACTGCACTCGAGA	AFDIDRNSGKLVVARSLDREQQSEYRMEIRALDTSASNNPQSSAVTVKIEIADVND	Aealb	XP_019544857.2	Mosquito	Aedes	GCTTTTGATATCGATCGTAATAGTGGAAAGCTTGTTGTTGCTCGCAGTCTGGATCGTGAACAGCAGAGTGAATATCGCATGGAGATCCGTGCACTTGATACTTCTGCCAGCAACAATCCGCAATCTAGTGCAGTTACTGTAAAAATCGAGATCGCCGACGTAAACGAT
34188	Aealb_Other_FullProt_XP_019544857.2|1400-1456	TGAATTCGGAGCGGTATACGTGCGCTGGATACAAGTGCCAGTAACAACCCGCAGTCTTCAGCTGTAACGGTAAAAATAGAAATTGCCGACGTGAACGACAATCCGCCGAAATGGCCGAGTGATCCGATTAATGTATACATTAGTGAAGACGCCGCAGTTGGCTCTGTCGTATTCAATTTCACGCACTGCACTCGAGA	IRALDTSASNNPQSSAVTVKIEIADVNDNPPKWPSDPINVYISEDAAVGSVVFNFT	Aealb	XP_019544857.2	Mosquito	Aedes	ATACGTGCGCTGGATACAAGTGCCAGTAACAACCCGCAGTCTTCAGCTGTAACGGTAAAAATAGAAATTGCCGACGTGAACGACAATCCGCCGAAATGGCCGAGTGATCCGATTAATGTATACATTAGTGAAGACGCCGCAGTTGGCTCTGTCGTATTCAATTTCACG
34189	Aealb_Other_FullProt_XP_019544857.2|1428-1484	TGAATTCGGAGCGGTAACCCGCCGAAATGGCCGTCTGATCCGATCAATGTGTATATTTCTGAAGATGCAGCCGTGGGCAGCGTTGTGTTTAATTTCACAGCTACAGATAACGATAGTGGGACCAACGCAGAGATCAAATATAACATTACTAAGTCAGCGACCAGTCAGAAGGAGTTCTTTAGCCACTGCACTCGAGA	NPPKWPSDPINVYISEDAAVGSVVFNFTATDNDSGTNAEIKYNITKSATSQKEFFS	Aealb	XP_019544857.2	Mosquito	Aedes	AACCCGCCGAAATGGCCGTCTGATCCGATCAATGTGTATATTTCTGAAGATGCAGCCGTGGGCAGCGTTGTGTTTAATTTCACAGCTACAGATAACGATAGTGGGACCAACGCAGAGATCAAATATAACATTACTAAGTCAGCGACCAGTCAGAAGGAGTTCTTTAGC
34190	Aealb_Other_FullProt_XP_019544857.2|1456-1512	TGAATTCGGAGCGGTGCTACAGATAATGATTCTGGTACCAACGCTGAAATAAAGTATAATATAACAAAATCTGCAACGAGCCAGAAAGAGTTCTTCAGCATAGACAGTCTGACGGGTTCATTAACGCTGCTGGCTCCGTTGGATTACGAGGAAACAAAAGAGTATCTTCTGATAGTACAGGCCCACTGCACTCGAGA	ATDNDSGTNAEIKYNITKSATSQKEFFSIDSLTGSLTLLAPLDYEETKEYLLIVQA	Aealb	XP_019544857.2	Mosquito	Aedes	GCTACAGATAATGATTCTGGTACCAACGCTGAAATAAAGTATAATATAACAAAATCTGCAACGAGCCAGAAAGAGTTCTTCAGCATAGACAGTCTGACGGGTTCATTAACGCTGCTGGCTCCGTTGGATTACGAGGAAACAAAAGAGTATCTTCTGATAGTACAGGCC
34191	Aealb_Other_FullProt_XP_019544857.2|1484-1540	TGAATTCGGAGCGGTATAGATAGTCTGACCGGCAGCCTGACCTTACTTGCACCGTTAGACTATGAAGAGACTAAAGAATATCTGCTGATAGTTCAAGCTACCGATCAGAGTTCTAATGTTACGGAACGTATGACTACCTCTGCGACAGCCCGTGTGATGGTTACCGATGTGAATGACAATTCTCACTGCACTCGAGA	IDSLTGSLTLLAPLDYEETKEYLLIVQATDQSSNVTERMTTSATARVMVTDVNDNS	Aealb	XP_019544857.2	Mosquito	Aedes	ATAGATAGTCTGACCGGCAGCCTGACCTTACTTGCACCGTTAGACTATGAAGAGACTAAAGAATATCTGCTGATAGTTCAAGCTACCGATCAGAGTTCTAATGTTACGGAACGTATGACTACCTCTGCGACAGCCCGTGTGATGGTTACCGATGTGAATGACAATTCT
34192	Aealb_Other_FullProt_XP_019544857.2|1512-1568	TGAATTCGGAGCGGTACCGACCAGAGCAGTAACGTAACTGAGCGTATGACAACAAGCGCCACTGCACGCGTAATGGTAACAGACGTTAACGATAACTCTCCGCGTTTCGTGGTGCCGCAGGCTCAGGATACTACTGTCTACATTAGCGACTCACTTGAAGTGAATCATGTTGTCTCTCATGTACACTGCACTCGAGA	TDQSSNVTERMTTSATARVMVTDVNDNSPRFVVPQAQDTTVYISDSLEVNHVVSHV	Aealb	XP_019544857.2	Mosquito	Aedes	ACCGACCAGAGCAGTAACGTAACTGAGCGTATGACAACAAGCGCCACTGCACGCGTAATGGTAACAGACGTTAACGATAACTCTCCGCGTTTCGTGGTGCCGCAGGCTCAGGATACTACTGTCTACATTAGCGACTCACTTGAAGTGAATCATGTTGTCTCTCATGTA
34193	Aealb_Other_FullProt_XP_019544857.2|1540-1596	TGAATTCGGAGCGGTCCGCGTTTCGTTGTCCCGCAAGCACAGGATACCACAGTGTACATATCAGACAGCCTGGAAGTGAATCATGTGGTAAGTCATGTCGTGGCTACCGACCGCGACAGCGGAGAGAATGGACGCGTTGTTTATAAAATTGTGAACGGTAATGATGATGAACGTTTCTTTATACACTGCACTCGAGA	PRFVVPQAQDTTVYISDSLEVNHVVSHVVATDRDSGENGRVVYKIVNGNDDERFFI	Aealb	XP_019544857.2	Mosquito	Aedes	CCGCGTTTCGTTGTCCCGCAAGCACAGGATACCACAGTGTACATATCAGACAGCCTGGAAGTGAATCATGTGGTAAGTCATGTCGTGGCTACCGACCGCGACAGCGGAGAGAATGGACGCGTTGTTTATAAAATTGTGAACGGTAATGATGATGAACGTTTCTTTATA
34194	Aealb_Other_FullProt_XP_019544857.2|1568-1624	TGAATTCGGAGCGGTGTAGCGACTGATCGTGACAGCGGAGAAAACGGTCGTGTAGTTTATAAGATAGTGAATGGTAATGACGACGAACGCTTTTTCATTGACCCGGATTCAGGGTTTGTGAAGTTAGCAAAACCGTTTAGCTCTAATTTCATTGCAGACAACTCTAAAAATAGCATTACTGGTCACTGCACTCGAGA	VATDRDSGENGRVVYKIVNGNDDERFFIDPDSGFVKLAKPFSSNFIADNSKNSITG	Aealb	XP_019544857.2	Mosquito	Aedes	GTAGCGACTGATCGTGACAGCGGAGAAAACGGTCGTGTAGTTTATAAGATAGTGAATGGTAATGACGACGAACGCTTTTTCATTGACCCGGATTCAGGGTTTGTGAAGTTAGCAAAACCGTTTAGCTCTAATTTCATTGCAGACAACTCTAAAAATAGCATTACTGGT
34195	Aealb_Other_FullProt_XP_019544857.2|1596-1652	TGAATTCGGAGCGGTGACCCGGATTCAGGCTTTGTCAAACTGGCCAAGCCGTTCTCAAGCAATTTTATCGCGGATAATTCAAAAAACAGCATTACAGGTCGTTATAATCTTGTAATTTCTGCCACCGACCAAGGAATCCCGCGTTCAAAGGAGGCCCGTATCACGATCCAGGTAGTGATCCAGCACTGCACTCGAGA	DPDSGFVKLAKPFSSNFIADNSKNSITGRYNLVISATDQGIPRSKEARITIQVVIQ	Aealb	XP_019544857.2	Mosquito	Aedes	GACCCGGATTCAGGCTTTGTCAAACTGGCCAAGCCGTTCTCAAGCAATTTTATCGCGGATAATTCAAAAAACAGCATTACAGGTCGTTATAATCTTGTAATTTCTGCCACCGACCAAGGAATCCCGCGTTCAAAGGAGGCCCGTATCACGATCCAGGTAGTGATCCAG
34196	Aealb_Other_FullProt_XP_019544857.2|1624-1680	TGAATTCGGAGCGGTCGTTACAACTTAGTCATTTCAGCCACTGATCAAGGGATACCGCGCAGTAAGGAAGCCCGTATAACCATACAGGTTGTCATCCAGAACACCTCAAATAACCCGCCGCGTTTTCTGGAAAGCGTTTATCATATAAACATTACTGAGAATGTGCCGACCGGTAGTTTCGTCCACTGCACTCGAGA	RYNLVISATDQGIPRSKEARITIQVVIQNTSNNPPRFLESVYHINITENVPTGSFV	Aealb	XP_019544857.2	Mosquito	Aedes	CGTTACAACTTAGTCATTTCAGCCACTGATCAAGGGATACCGCGCAGTAAGGAAGCCCGTATAACCATACAGGTTGTCATCCAGAACACCTCAAATAACCCGCCGCGTTTTCTGGAAAGCGTTTATCATATAAACATTACTGAGAATGTGCCGACCGGTAGTTTCGTC
34197	Aealb_Other_FullProt_XP_019544857.2|1652-1708	TGAATTCGGAGCGGTAACACTTCTAACAATCCGCCGCGTTTCCTGGAAAGTGTGTATCATATTAATATTACCGAAAATGTCCCGACAGGTTCATTTGTTGTCCGTGTTTCAGCGAAGTCTTATAACGATAATGGCAATGCGAATCTGACCTATGAAATTCCGAAAGGGGTGGGTGATGATCATCACTGCACTCGAGA	NTSNNPPRFLESVYHINITENVPTGSFVVRVSAKSYNDNGNANLTYEIPKGVGDDH	Aealb	XP_019544857.2	Mosquito	Aedes	AACACTTCTAACAATCCGCCGCGTTTCCTGGAAAGTGTGTATCATATTAATATTACCGAAAATGTCCCGACAGGTTCATTTGTTGTCCGTGTTTCAGCGAAGTCTTATAACGATAATGGCAATGCGAATCTGACCTATGAAATTCCGAAAGGGGTGGGTGATGATCAT
34198	Aealb_Other_FullProt_XP_019544857.2|1680-1736	TGAATTCGGAGCGGTGTTCGTGTGTCAGCAAAGAGCTATAACGACAATGGGAACGCAAATTTAACATACGAAATACCGAAAGGTGTTGGTGACGACCATTTTCTGGTTGATAGCGTGCGTGGGATCGTAACAACACGTGGGACATTTGATCGTGAGTCTAAAGACATGTACACGGTTCCGATCCACTGCACTCGAGA	VRVSAKSYNDNGNANLTYEIPKGVGDDHFLVDSVRGIVTTRGTFDRESKDMYTVPI	Aealb	XP_019544857.2	Mosquito	Aedes	GTTCGTGTGTCAGCAAAGAGCTATAACGACAATGGGAACGCAAATTTAACATACGAAATACCGAAAGGTGTTGGTGACGACCATTTTCTGGTTGATAGCGTGCGTGGGATCGTAACAACACGTGGGACATTTGATCGTGAGTCTAAAGACATGTACACGGTTCCGATC
34199	Aealb_Other_FullProt_XP_019544857.2|1708-1764	TGAATTCGGAGCGGTTTCTTAGTTGATTCAGTACGCGGGATAGTGACCACTCGCGGGACCTTTGACCGCGAATCTAAAGACATGTACACAGTCCCGATATATGTAACAGAACAGAACCGTTTCAAGTCTGCGGCTTCAGGGACCTCAAAGGACATGAGCCAGTTCGACGTCGCAACGCTGGTACACTGCACTCGAGA	FLVDSVRGIVTTRGTFDRESKDMYTVPIYVTEQNRFKSAASGTSKDMSQFDVATLV	Aealb	XP_019544857.2	Mosquito	Aedes	TTCTTAGTTGATTCAGTACGCGGGATAGTGACCACTCGCGGGACCTTTGACCGCGAATCTAAAGACATGTACACAGTCCCGATATATGTAACAGAACAGAACCGTTTCAAGTCTGCGGCTTCAGGGACCTCAAAGGACATGAGCCAGTTCGACGTCGCAACGCTGGTA
34200	Aealb_Other_FullProt_XP_019544857.2|1736-1792	TGAATTCGGAGCGGTTACGTTACGGAGCAAAATCGTTTTAAAAGTGCGGCGTCAGGTACATCTAAAGATATGTCTCAGTTTGATGTTGCTACATTAGTAGTACGTATTACGGACGTGAACGACCATGCCCCGGAGTTCCTGCCGGGCTCTTGCTATCCGCTGGCAGTTCCGGAAAACTCAGAGCACTGCACTCGAGA	YVTEQNRFKSAASGTSKDMSQFDVATLVVRITDVNDHAPEFLPGSCYPLAVPENSE	Aealb	XP_019544857.2	Mosquito	Aedes	TACGTTACGGAGCAAAATCGTTTTAAAAGTGCGGCGTCAGGTACATCTAAAGATATGTCTCAGTTTGATGTTGCTACATTAGTAGTACGTATTACGGACGTGAACGACCATGCCCCGGAGTTCCTGCCGGGCTCTTGCTATCCGCTGGCAGTTCCGGAAAACTCAGAG
34201	Aealb_Other_FullProt_XP_019544857.2|1764-1820	TGAATTCGGAGCGGTGTGCGTATTACCGACGTGAATGATCATGCACCGGAGTTCTTACCGGGCAGTTGTTATCCGCTGGCTGTGCCGGAAAATAGCGAACTGAGCGTTATACATACCGTTGTTGCCTCAGACGCGGACGAGGGCCTGAATGGCGAAATCACCTATTCTATATCTGGGGGAAACCACTGCACTCGAGA	VRITDVNDHAPEFLPGSCYPLAVPENSELSVIHTVVASDADEGLNGEITYSISGGN	Aealb	XP_019544857.2	Mosquito	Aedes	GTGCGTATTACCGACGTGAATGATCATGCACCGGAGTTCTTACCGGGCAGTTGTTATCCGCTGGCTGTGCCGGAAAATAGCGAACTGAGCGTTATACATACCGTTGTTGCCTCAGACGCGGACGAGGGCCTGAATGGCGAAATCACCTATTCTATATCTGGGGGAAAC
34202	Aealb_Other_FullProt_XP_019544857.2|1792-1848	TGAATTCGGAGCGGTCTGAGTGTCATCCATACCGTAGTTGCTTCAGATGCGGATGAGGGGCTGAATGGCGAGATCACGTATAGCATAAGCGGTGGAAATATCGGGAACAAATTCTCTATTGATATGAATACTGGGGCATTAACCGCCCGTCCGCTGGATCGTGAAATACATGCCCGCTACGTGCACTGCACTCGAGA	LSVIHTVVASDADEGLNGEITYSISGGNIGNKFSIDMNTGALTARPLDREIHARYV	Aealb	XP_019544857.2	Mosquito	Aedes	CTGAGTGTCATCCATACCGTAGTTGCTTCAGATGCGGATGAGGGGCTGAATGGCGAGATCACGTATAGCATAAGCGGTGGAAATATCGGGAACAAATTCTCTATTGATATGAATACTGGGGCATTAACCGCCCGTCCGCTGGATCGTGAAATACATGCCCGCTACGTG
34203	Aealb_Other_FullProt_XP_019544857.2|1820-1876	TGAATTCGGAGCGGTATTGGTAATAAATTTAGCATCGATATGAACACTGGAGCTCTGACAGCACGTCCGCTTGACCGCGAGATCCATGCTCGCTATGTTCTTCAGATTACAGCGCAGGATCGTGGTAGCCCGACCTCACATCAGGGACATTGTAACATTACTATCCGCGTTGAGGATGAAAATCACTGCACTCGAGA	IGNKFSIDMNTGALTARPLDREIHARYVLQITAQDRGSPTSHQGHCNITIRVEDEN	Aealb	XP_019544857.2	Mosquito	Aedes	ATTGGTAATAAATTTAGCATCGATATGAACACTGGAGCTCTGACAGCACGTCCGCTTGACCGCGAGATCCATGCTCGCTATGTTCTTCAGATTACAGCGCAGGATCGTGGTAGCCCGACCTCACATCAGGGACATTGTAACATTACTATCCGCGTTGAGGATGAAAAT
34204	Aealb_Other_FullProt_XP_019544857.2|1848-1904	TGAATTCGGAGCGGTCTGCAAATTACCGCACAGGATCGTGGATCTCCGACCAGCCATCAAGGACATTGCAATATCACCATCCGTGTTGAAGACGAAAATGATAACGATCCGAAATTTGAGTTACAGAAATATATTGCAACTATTGACGAGGATGCACCGATAGGCACAACCGTGTTAACGGTGCACTGCACTCGAGA	LQITAQDRGSPTSHQGHCNITIRVEDENDNDPKFELQKYIATIDEDAPIGTTVLTV	Aealb	XP_019544857.2	Mosquito	Aedes	CTGCAAATTACCGCACAGGATCGTGGATCTCCGACCAGCCATCAAGGACATTGCAATATCACCATCCGTGTTGAAGACGAAAATGATAACGATCCGAAATTTGAGTTACAGAAATATATTGCAACTATTGACGAGGATGCACCGATAGGCACAACCGTGTTAACGGTG
34205	Aealb_Other_FullProt_XP_019544857.2|1876-1932	TGAATTCGGAGCGGTGATAACGATCCGAAATTCGAGCTGCAGAAATACATTGCCACTATCGATGAAGACGCCCCGATTGGCACGACTGTTCTGACCGTAAAAGCAGTAGATAGCGACATCGGAATTAATGCGCGCATTATCTATTCTCTGGCGAATGTGACTGAATGGCTGTTTGACATCGACCACTGCACTCGAGA	DNDPKFELQKYIATIDEDAPIGTTVLTVKAVDSDIGINARIIYSLANVTEWLFDID	Aealb	XP_019544857.2	Mosquito	Aedes	GATAACGATCCGAAATTCGAGCTGCAGAAATACATTGCCACTATCGATGAAGACGCCCCGATTGGCACGACTGTTCTGACCGTAAAAGCAGTAGATAGCGACATCGGAATTAATGCGCGCATTATCTATTCTCTGGCGAATGTGACTGAATGGCTGTTTGACATCGAC
34206	Aealb_Other_FullProt_XP_019544857.2|1904-1960	TGAATTCGGAGCGGTAAAGCAGTGGACAGTGATATAGGTATTAATGCCCGTATTATATATTCACTGGCGAATGTAACTGAGTGGCTTTTCGACATTGATAGCAAAAGCGGGGTGATAACTACCGCTGGGTATTTTGATCGTGAACGTCAGTCTATCTACAATTTCATGGTTGTGGCGACAGATCACTGCACTCGAGA	KAVDSDIGINARIIYSLANVTEWLFDIDSKSGVITTAGYFDRERQSIYNFMVVATD	Aealb	XP_019544857.2	Mosquito	Aedes	AAAGCAGTGGACAGTGATATAGGTATTAATGCCCGTATTATATATTCACTGGCGAATGTAACTGAGTGGCTTTTCGACATTGATAGCAAAAGCGGGGTGATAACTACCGCTGGGTATTTTGATCGTGAACGTCAGTCTATCTACAATTTCATGGTTGTGGCGACAGAT
34207	Aealb_Other_FullProt_XP_019544857.2|1932-1988	TGAATTCGGAGCGGTTCAAAGAGTGGCGTGATTACCACCGCCGGATACTTTGATCGTGAACGCCAGTCAATCTACAATTTCATGGTTGTCGCTACTGATGGGGGACGTTATAATGCACGTTCACAGAGCGTGCAGGTACAGGTTATAATCGCAGACGTGAATGACAATAAGCCGGTTTTTGATCACTGCACTCGAGA	SKSGVITTAGYFDRERQSIYNFMVVATDGGRYNARSQSVQVQVIIADVNDNKPVFD	Aealb	XP_019544857.2	Mosquito	Aedes	TCAAAGAGTGGCGTGATTACCACCGCCGGATACTTTGATCGTGAACGCCAGTCAATCTACAATTTCATGGTTGTCGCTACTGATGGGGGACGTTATAATGCACGTTCACAGAGCGTGCAGGTACAGGTTATAATCGCAGACGTGAATGACAATAAGCCGGTTTTTGAT
34208	Aealb_Other_FullProt_XP_019544857.2|1960-2016	TGAATTCGGAGCGGTGGTGGCCGCTATAACGCCCGCTCTCAGAGTGTGCAGGTCCAGGTGATTATCGCTGACGTGAATGACAATAAACCGGTATTTGACAAGTACCCGTTTAAAGAACAGATTGGTGCTTTGGTACAACCGGGACAGACACTTCTGCATATTTCAGCCACTGACGTTGATCAACACTGCACTCGAGA	GGRYNARSQSVQVQVIIADVNDNKPVFDKYPFKEQIGALVQPGQTLLHISATDVDQ	Aealb	XP_019544857.2	Mosquito	Aedes	GGTGGCCGCTATAACGCCCGCTCTCAGAGTGTGCAGGTCCAGGTGATTATCGCTGACGTGAATGACAATAAACCGGTATTTGACAAGTACCCGTTTAAAGAACAGATTGGTGCTTTGGTACAACCGGGACAGACACTTCTGCATATTTCAGCCACTGACGTTGATCAA
34209	Aealb_Other_FullProt_XP_019544857.2|1988-2044	TGAATTCGGAGCGGTAAGTATCCGTTTAAAGAACAGATTGGAGCACTGGTTCAACCGGGGCAGACGCTTTTACATATCAGTGCCACCGACGTTGACCAAGGTAGTAATGGAGAAATAGTATATAGTCTTAATGATAACCCGAACAACGCAAAATTCCGCATCAACCCGAATACGGGTGCGCTGCACTGCACTCGAGA	KYPFKEQIGALVQPGQTLLHISATDVDQGSNGEIVYSLNDNPNNAKFRINPNTGAL	Aealb	XP_019544857.2	Mosquito	Aedes	AAGTATCCGTTTAAAGAACAGATTGGAGCACTGGTTCAACCGGGGCAGACGCTTTTACATATCAGTGCCACCGACGTTGACCAAGGTAGTAATGGAGAAATAGTATATAGTCTTAATGATAACCCGAACAACGCAAAATTCCGCATCAACCCGAATACGGGTGCGCTG
34210	Aealb_Other_FullProt_XP_019544857.2|2016-2072	TGAATTCGGAGCGGTGGATCAAACGGCGAAATTGTGTACTCTCTTAATGACAATCCGAACAACGCAAAATTCCGTATTAATCCGAATACGGGGGCACTTTCTGCAACGCAGTCACTGGCAAGTGAAAATGGTCGCTTACTGCATATCGAGGTTACAGCCCGTGATAAAGGAAACCCGCCGCAGCACTGCACTCGAGA	GSNGEIVYSLNDNPNNAKFRINPNTGALSATQSLASENGRLLHIEVTARDKGNPPQ	Aealb	XP_019544857.2	Mosquito	Aedes	GGATCAAACGGCGAAATTGTGTACTCTCTTAATGACAATCCGAACAACGCAAAATTCCGTATTAATCCGAATACGGGGGCACTTTCTGCAACGCAGTCACTGGCAAGTGAAAATGGTCGCTTACTGCATATCGAGGTTACAGCCCGTGATAAAGGAAACCCGCCGCAG
34211	Aealb_Other_FullProt_XP_019544857.2|2044-2100	TGAATTCGGAGCGGTAGTGCAACCCAGTCATTAGCGAGCGAAAACGGCCGTCTTTTACATATAGAAGTAACGGCGCGCGACAAGGGTAATCCGCCGCAGGTGGCAACAGGATTGATTGAACTTCGTGTAGGGGATTTACAGCAGGAGTTGCCGGCGTTAAAATTCCAGAATAGTTCTTATAAGCACTGCACTCGAGA	SATQSLASENGRLLHIEVTARDKGNPPQVATGLIELRVGDLQQELPALKFQNSSYK	Aealb	XP_019544857.2	Mosquito	Aedes	AGTGCAACCCAGTCATTAGCGAGCGAAAACGGCCGTCTTTTACATATAGAAGTAACGGCGCGCGACAAGGGTAATCCGCCGCAGGTGGCAACAGGATTGATTGAACTTCGTGTAGGGGATTTACAGCAGGAGTTGCCGGCGTTAAAATTCCAGAATAGTTCTTATAAG
34212	Aealb_Other_FullProt_XP_019544857.2|2072-2128	TGAATTCGGAGCGGTGTTGCGACCGGCCTTATTGAATTGCGCGTGGGCGATCTTCAGCAAGAACTGCCGGCGCTGAAATTCCAGAACTCTAGCTATAAAGTGAACTTGGTAGAAAATACACCGATTGGTCAAACAGTTCTGCATTTAAACGCGGTCCGCAGCGATGGTCGCCGTCAGAAAATTCACTGCACTCGAGA	VATGLIELRVGDLQQELPALKFQNSSYKVNLVENTPIGQTVLHLNAVRSDGRRQKI	Aealb	XP_019544857.2	Mosquito	Aedes	GTTGCGACCGGCCTTATTGAATTGCGCGTGGGCGATCTTCAGCAAGAACTGCCGGCGCTGAAATTCCAGAACTCTAGCTATAAAGTGAACTTGGTAGAAAATACACCGATTGGTCAAACAGTTCTGCATTTAAACGCGGTCCGCAGCGATGGTCGCCGTCAGAAAATT
34213	Aealb_Other_FullProt_XP_019544857.2|2100-2156	TGAATTCGGAGCGGTGTGAATCTGGTGGAAAATACCCCGATAGGTCAGACTGTCCTGCATTTAAACGCAGTGCGCAGCGACGGCCGTCGTCAGAAAATAATCTACAGCTTTGGTAGCGGTAATGAAGATGGTACGTTTAGTATAGATGCAGTAACAGGGGAAGTGAAAATCCGCAATTCTCATCACTGCACTCGAGA	VNLVENTPIGQTVLHLNAVRSDGRRQKIIYSFGSGNEDGTFSIDAVTGEVKIRNSH	Aealb	XP_019544857.2	Mosquito	Aedes	GTGAATCTGGTGGAAAATACCCCGATAGGTCAGACTGTCCTGCATTTAAACGCAGTGCGCAGCGACGGCCGTCGTCAGAAAATAATCTACAGCTTTGGTAGCGGTAATGAAGATGGTACGTTTAGTATAGATGCAGTAACAGGGGAAGTGAAAATCCGCAATTCTCAT
34214	Aealb_Other_FullProt_XP_019544857.2|2128-2184	TGAATTCGGAGCGGTATATACAGCTTTGGCTCAGGAAATGAGGATGGCACATTTTCTATAGACGCAGTTACGGGCGAAGTTAAAATCCGCAATAGCCATAATCTGGATTATGAACGTTTCTCACGTCTGAATACGGAAGGGATAGATCTGGTAGCAGTCGCTCGCACTGACGGTAGTCCGCTTCACTGCACTCGAGA	IYSFGSGNEDGTFSIDAVTGEVKIRNSHNLDYERFSRLNTEGIDLVAVARTDGSPL	Aealb	XP_019544857.2	Mosquito	Aedes	ATATACAGCTTTGGCTCAGGAAATGAGGATGGCACATTTTCTATAGACGCAGTTACGGGCGAAGTTAAAATCCGCAATAGCCATAATCTGGATTATGAACGTTTCTCACGTCTGAATACGGAAGGGATAGATCTGGTAGCAGTCGCTCGCACTGACGGTAGTCCGCTT
34215	Aealb_Other_FullProt_XP_019544857.2|2156-2212	TGAATTCGGAGCGGTAACCTGGACTATGAACGTTTCTCTCGTCTGAATACTGAAGGAATTGACTTAGTAGCAGTTGCGCGCACTGATGGCTCTCCGCTGCTTTACGGGTATTGCAGTATCAAAGTGGTACTGCAGGATGAAAATGACAATGCTCCGCGTTTTACACAGCAGCAGTATTCAGCACACTGCACTCGAGA	NLDYERFSRLNTEGIDLVAVARTDGSPLLYGYCSIKVVLQDENDNAPRFTQQQYSA	Aealb	XP_019544857.2	Mosquito	Aedes	AACCTGGACTATGAACGTTTCTCTCGTCTGAATACTGAAGGAATTGACTTAGTAGCAGTTGCGCGCACTGATGGCTCTCCGCTGCTTTACGGGTATTGCAGTATCAAAGTGGTACTGCAGGATGAAAATGACAATGCTCCGCGTTTTACACAGCAGCAGTATTCAGCA
34216	Aealb_Other_FullProt_XP_019544857.2|2184-2240	TGAATTCGGAGCGGTCTGTATGGTTATTGTAGTATAAAAGTAGTACTGCAGGACGAAAATGACAATGCCCCGCGCTTTACCCAGCAGCAGTATTCTGCGTCTGTTTGGGAAGGCAACAATAAGGGGGAATTTGTAATAAAGGTCAATGCATTTGATACGGACCAAGGAAGTAACGCACATATTCACTGCACTCGAGA	LYGYCSIKVVLQDENDNAPRFTQQQYSASVWEGNNKGEFVIKVNAFDTDQGSNAHI	Aealb	XP_019544857.2	Mosquito	Aedes	CTGTATGGTTATTGTAGTATAAAAGTAGTACTGCAGGACGAAAATGACAATGCCCCGCGCTTTACCCAGCAGCAGTATTCTGCGTCTGTTTGGGAAGGCAACAATAAGGGGGAATTTGTAATAAAGGTCAATGCATTTGATACGGACCAAGGAAGTAACGCACATATT
34217	Aealb_Other_FullProt_XP_019544857.2|2212-2268	TGAATTCGGAGCGGTTCAGTCTGGGAGGGTAACAACAAAGGTGAATTTGTTATCAAAGTAAATGCTTTCGATACGGATCAAGGGTCAAATGCGCATATCTTGTATCATATTGTGGATGGAAATCATGACAATGCCTTCATAATCGAACCGGCGTTTAGCGGCATAGTGAAAACTAATATAGTGCACTGCACTCGAGA	SVWEGNNKGEFVIKVNAFDTDQGSNAHILYHIVDGNHDNAFIIEPAFSGIVKTNIV	Aealb	XP_019544857.2	Mosquito	Aedes	TCAGTCTGGGAGGGTAACAACAAAGGTGAATTTGTTATCAAAGTAAATGCTTTCGATACGGATCAAGGGTCAAATGCGCATATCTTGTATCATATTGTGGATGGAAATCATGACAATGCCTTCATAATCGAACCGGCGTTTAGCGGCATAGTGAAAACTAATATAGTG
34218	Aealb_Other_FullProt_XP_019544857.2|2240-2296	TGAATTCGGAGCGGTTTATATCATATCGTTGATGGTAATCATGATAACGCATTTATCATAGAACCGGCCTTTTCTGGCATTGTTAAGACCAATATCGTTCTGGACCGTGAAATTCGTGATAAATATAAACTTAAAGTAATAGCAACCGATGAGGGCGTTCCGCAGATGACCGGAACCGCTACCCACTGCACTCGAGA	LYHIVDGNHDNAFIIEPAFSGIVKTNIVLDREIRDKYKLKVIATDEGVPQMTGTAT	Aealb	XP_019544857.2	Mosquito	Aedes	TTATATCATATCGTTGATGGTAATCATGATAACGCATTTATCATAGAACCGGCCTTTTCTGGCATTGTTAAGACCAATATCGTTCTGGACCGTGAAATTCGTGATAAATATAAACTTAAAGTAATAGCAACCGATGAGGGCGTTCCGCAGATGACCGGAACCGCTACC
34219	Aealb_Other_FullProt_XP_019544857.2|2268-2324	TGAATTCGGAGCGGTCTTGACCGTGAAATTCGCGATAAGTACAAACTGAAAGTGATTGCCACCGATGAAGGAGTGCCGCAAATGACAGGCACAGCGACTATCAACGTGAATGTCGTAGATGTTAACGACAACCAGCCGACCTTTCCGCCGAATAGCGTAATTTCTGTGTCTGAAGCTACCACACACTGCACTCGAGA	LDREIRDKYKLKVIATDEGVPQMTGTATINVNVVDVNDNQPTFPPNSVISVSEATT	Aealb	XP_019544857.2	Mosquito	Aedes	CTTGACCGTGAAATTCGCGATAAGTACAAACTGAAAGTGATTGCCACCGATGAAGGAGTGCCGCAAATGACAGGCACAGCGACTATCAACGTGAATGTCGTAGATGTTAACGACAACCAGCCGACCTTTCCGCCGAATAGCGTAATTTCTGTGTCTGAAGCTACCACA
34220	Aealb_Other_FullProt_XP_019544857.2|2296-2352	TGAATTCGGAGCGGTATCAATGTAAATGTTGTTGATGTTAATGATAATCAGCCGACATTCCCGCCGAACAGTGTAATCTCAGTGAGTGAAGCTACTACAGTTGGAACAGTACTTACGAGCATTACGGCGAATGATGTAGATACAAATCCGCCGTTAACGTATTCTTTCGGAGACAGCCCGGATCACTGCACTCGAGA	INVNVVDVNDNQPTFPPNSVISVSEATTVGTVLTSITANDVDTNPPLTYSFGDSPD	Aealb	XP_019544857.2	Mosquito	Aedes	ATCAATGTAAATGTTGTTGATGTTAATGATAATCAGCCGACATTCCCGCCGAACAGTGTAATCTCAGTGAGTGAAGCTACTACAGTTGGAACAGTACTTACGAGCATTACGGCGAATGATGTAGATACAAATCCGCCGTTAACGTATTCTTTCGGAGACAGCCCGGAT
34221	Aealb_Other_FullProt_XP_019544857.2|2324-2380	TGAATTCGGAGCGGTGTTGGTACAGTTCTTACCAGCATTACGGCCAACGACGTAGATACCAACCCGCCGTTAACTTATAGCTTTGGTGACTCTCCGGATGAAGACGCTAAAAGCTATTTCTCAATAGACCGCTATAGCGGCAAGGTCATACTGATACGCCCGCTTGATTATGAAGCGCGCCATCACTGCACTCGAGA	VGTVLTSITANDVDTNPPLTYSFGDSPDEDAKSYFSIDRYSGKVILIRPLDYEARH	Aealb	XP_019544857.2	Mosquito	Aedes	GTTGGTACAGTTCTTACCAGCATTACGGCCAACGACGTAGATACCAACCCGCCGTTAACTTATAGCTTTGGTGACTCTCCGGATGAAGACGCTAAAAGCTATTTCTCAATAGACCGCTATAGCGGCAAGGTCATACTGATACGCCCGCTTGATTATGAAGCGCGCCAT
34222	Aealb_Other_FullProt_XP_019544857.2|2352-2408	TGAATTCGGAGCGGTGAAGACGCTAAATCTTACTTCAGCATTGATCGTTATAGCGGCAAAGTGATTCTGATTCGTCCGTTAGATTACGAAGCCCGTCATGAGTTCCAGCTGCGTATTTTGGCGTCTGACTCTGCCCATGTTGCACGTACCCTGTTAACAGTGCGCGTGACAGATGTGAACGATCACTGCACTCGAGA	EDAKSYFSIDRYSGKVILIRPLDYEARHEFQLRILASDSAHVARTLLTVRVTDVND	Aealb	XP_019544857.2	Mosquito	Aedes	GAAGACGCTAAATCTTACTTCAGCATTGATCGTTATAGCGGCAAAGTGATTCTGATTCGTCCGTTAGATTACGAAGCCCGTCATGAGTTCCAGCTGCGTATTTTGGCGTCTGACTCTGCCCATGTTGCACGTACCCTGTTAACAGTGCGCGTGACAGATGTGAACGAT
34223	Aealb_Other_FullProt_XP_019544857.2|2380-2436	TGAATTCGGAGCGGTGAATTTCAGCTGCGTATCCTTGCGTCAGATAGTGCTCATGTGGCACGTACACTGTTAACTGTCCGCGTAACGGATGTTAACGATAACCCGCCGCAGTTCCAGCAGATTACTTACCATGCAATGTTAAACGACGACACAGATTCTAACAGTAATATTGCTATTATCGCTCACTGCACTCGAGA	EFQLRILASDSAHVARTLLTVRVTDVNDNPPQFQQITYHAMLNDDTDSNSNIAIIA	Aealb	XP_019544857.2	Mosquito	Aedes	GAATTTCAGCTGCGTATCCTTGCGTCAGATAGTGCTCATGTGGCACGTACACTGTTAACTGTCCGCGTAACGGATGTTAACGATAACCCGCCGCAGTTCCAGCAGATTACTTACCATGCAATGTTAAACGACGACACAGATTCTAACAGTAATATTGCTATTATCGCT
34224	Aealb_Other_FullProt_XP_019544857.2|2408-2464	TGAATTCGGAGCGGTAACCCGCCGCAGTTTCAGCAAATTACTTACCATGCTATGCTGAATGACGATACGGATAGCAACAGCAATATTGCTATAATCGCAGTTAATGCGACGGATAGCGATAGTGAGAACAACGCTGCCATCCGTTATACTATTAATCCGCCGTCAATTGGCTTTGCTATTGATCACTGCACTCGAGA	NPPQFQQITYHAMLNDDTDSNSNIAIIAVNATDSDSENNAAIRYTINPPSIGFAID	Aealb	XP_019544857.2	Mosquito	Aedes	AACCCGCCGCAGTTTCAGCAAATTACTTACCATGCTATGCTGAATGACGATACGGATAGCAACAGCAATATTGCTATAATCGCAGTTAATGCGACGGATAGCGATAGTGAGAACAACGCTGCCATCCGTTATACTATTAATCCGCCGTCAATTGGCTTTGCTATTGAT
34225	Aealb_Other_FullProt_XP_019544857.2|2436-2492	TGAATTCGGAGCGGTGTGAATGCCACGGATAGCGATAGCGAAAATAACGCCGCCATCCGTTATACAATTAACCCGCCGTCTATTGGATTCGCAATTGATGAACTGACAGGCCAGTTGTTTGTCAATATGTCTCAAGTCCATAAGACGCGCTCAGGCACCCTGTATTTGACAGTAACGGCTACTCACTGCACTCGAGA	VNATDSDSENNAAIRYTINPPSIGFAIDELTGQLFVNMSQVHKTRSGTLYLTVTAT	Aealb	XP_019544857.2	Mosquito	Aedes	GTGAATGCCACGGATAGCGATAGCGAAAATAACGCCGCCATCCGTTATACAATTAACCCGCCGTCTATTGGATTCGCAATTGATGAACTGACAGGCCAGTTGTTTGTCAATATGTCTCAAGTCCATAAGACGCGCTCAGGCACCCTGTATTTGACAGTAACGGCTACT
34226	Aealb_Other_FullProt_XP_019544857.2|2464-2520	TGAATTCGGAGCGGTGAGCTGACGGGTCAACTTTTTGTAAATATGTCTCAAGTTCATAAGACGCGTTCAGGAACGTTGTACCTGACCGTGACTGCAACCGATTCTGGAGTCCCGCCGTTGAGCAGCTCTACTACAGTTCGCTTGGAAATGAAATCAAAAAGTAAAGCAAACCCGCATTTCATTCACTGCACTCGAGA	ELTGQLFVNMSQVHKTRSGTLYLTVTATDSGVPPLSSSTTVRLEMKSKSKANPHFI	Aealb	XP_019544857.2	Mosquito	Aedes	GAGCTGACGGGTCAACTTTTTGTAAATATGTCTCAAGTTCATAAGACGCGTTCAGGAACGTTGTACCTGACCGTGACTGCAACCGATTCTGGAGTCCCGCCGTTGAGCAGCTCTACTACAGTTCGCTTGGAAATGAAATCAAAAAGTAAAGCAAACCCGCATTTCATT
34227	Aealb_Other_FullProt_XP_019544857.2|2492-2548	TGAATTCGGAGCGGTGACAGTGGCGTTCCGCCGCTGTCAAGCTCTACCACGGTACGTTTAGAGATGAAATCAAAAAGCAAAGCGAATCCGCATTTTATTCAGAATCAATATCGCCTGTCAATCAATGAGGATGCGCCGACTGGTTCTGTTATAACGAACCTGATCCCGAAGGCCATTGCAGAGCACTGCACTCGAGA	DSGVPPLSSSTTVRLEMKSKSKANPHFIQNQYRLSINEDAPTGSVITNLIPKAIAE	Aealb	XP_019544857.2	Mosquito	Aedes	GACAGTGGCGTTCCGCCGCTGTCAAGCTCTACCACGGTACGTTTAGAGATGAAATCAAAAAGCAAAGCGAATCCGCATTTTATTCAGAATCAATATCGCCTGTCAATCAATGAGGATGCGCCGACTGGTTCTGTTATAACGAACCTGATCCCGAAGGCCATTGCAGAG
34228	Aealb_Other_FullProt_XP_019544857.2|2520-2576	TGAATTCGGAGCGGTCAGAATCAGTACCGTCTGAGTATCAATGAAGATGCTCCGACCGGCAGCGTCATAACCAATTTGATTCCGAAAGCAATTGCAGAGCAGATTGATGTTTCAAGTAGTATCGCATTTGAAATTATCGACGGGAATGAGGATAATTGTTTTGAAATCAGCTACCCGAGTGGTCACTGCACTCGAGA	QNQYRLSINEDAPTGSVITNLIPKAIAEQIDVSSSIAFEIIDGNEDNCFEISYPSG	Aealb	XP_019544857.2	Mosquito	Aedes	CAGAATCAGTACCGTCTGAGTATCAATGAAGATGCTCCGACCGGCAGCGTCATAACCAATTTGATTCCGAAAGCAATTGCAGAGCAGATTGATGTTTCAAGTAGTATCGCATTTGAAATTATCGACGGGAATGAGGATAATTGTTTTGAAATCAGCTACCCGAGTGGT
34229	Aealb_Other_FullProt_XP_019544857.2|2548-2604	TGAATTCGGAGCGGTCAGATCGACGTCAGCTCATCTATTGCTTTTGAGATTATTGACGGCAATGAGGATAATTGCTTTGAGATTTCATACCCGAGTGGCGCAATTCTGCTGGTTAAAACGTTGGATCGCGAAACAATTGACTACTATGAGTTGCGTTTAGTTGTCACTGAACCGGGGGCAAGCCACTGCACTCGAGA	QIDVSSSIAFEIIDGNEDNCFEISYPSGAILLVKTLDRETIDYYELRLVVTEPGAS	Aealb	XP_019544857.2	Mosquito	Aedes	CAGATCGACGTCAGCTCATCTATTGCTTTTGAGATTATTGACGGCAATGAGGATAATTGCTTTGAGATTTCATACCCGAGTGGCGCAATTCTGCTGGTTAAAACGTTGGATCGCGAAACAATTGACTACTATGAGTTGCGTTTAGTTGTCACTGAACCGGGGGCAAGC
34230	Aealb_Other_FullProt_XP_019544857.2|2576-2632	TGAATTCGGAGCGGTGCGATCCTGCTGGTAAAAACATTAGACCGCGAGACGATTGACTACTATGAGCTGCGCTTGGTTGTGACGGAACCGGGTGCCAGCATGATGTACAAAGGAATGAACATGTCAAGTGCGATTCGCGTCACTATCACGGTGGAGGATGCTAACGATAATGCGCCGCAATTTCACTGCACTCGAGA	AILLVKTLDRETIDYYELRLVVTEPGASMMYKGMNMSSAIRVTITVEDANDNAPQF	Aealb	XP_019544857.2	Mosquito	Aedes	GCGATCCTGCTGGTAAAAACATTAGACCGCGAGACGATTGACTACTATGAGCTGCGCTTGGTTGTGACGGAACCGGGTGCCAGCATGATGTACAAAGGAATGAACATGTCAAGTGCGATTCGCGTCACTATCACGGTGGAGGATGCTAACGATAATGCGCCGCAATTT
34231	Aealb_Other_FullProt_XP_019544857.2|2604-2660	TGAATTCGGAGCGGTATGATGTATAAGGGAATGAACATGAGTTCAGCGATCCGCGTGACCATCACAGTTGAAGACGCAAACGATAACGCGCCGCAATTTCAACCGGGCCCGTATGAGGTAGCCATCAGCGAGACGGCACCGATAAAGTATTCAATTGGACAGATCTCAGCTGTGGACGCTGATCACTGCACTCGAGA	MMYKGMNMSSAIRVTITVEDANDNAPQFQPGPYEVAISETAPIKYSIGQISAVDAD	Aealb	XP_019544857.2	Mosquito	Aedes	ATGATGTATAAGGGAATGAACATGAGTTCAGCGATCCGCGTGACCATCACAGTTGAAGACGCAAACGATAACGCGCCGCAATTTCAACCGGGCCCGTATGAGGTAGCCATCAGCGAGACGGCACCGATAAAGTATTCAATTGGACAGATCTCAGCTGTGGACGCTGAT
34232	Aealb_Other_FullProt_XP_019544857.2|2632-2688	TGAATTCGGAGCGGTCAGCCGGGTCCGTATGAGGTAGCGATCTCTGAGACTGCCCCGATTAAGTATAGTATCGGACAAATTTCAGCGGTAGACGCAGACCTGATCAATAGCCCGAATAGCGAGGTAGTGTATCAGATTGTGTCTGGTAATGACGGAGGATGGTTCTCTATAGATCTGATTACACACTGCACTCGAGA	QPGPYEVAISETAPIKYSIGQISAVDADLINSPNSEVVYQIVSGNDGGWFSIDLIT	Aealb	XP_019544857.2	Mosquito	Aedes	CAGCCGGGTCCGTATGAGGTAGCGATCTCTGAGACTGCCCCGATTAAGTATAGTATCGGACAAATTTCAGCGGTAGACGCAGACCTGATCAATAGCCCGAATAGCGAGGTAGTGTATCAGATTGTGTCTGGTAATGACGGAGGATGGTTCTCTATAGATCTGATTACA
34233	Aealb_Other_FullProt_XP_019544857.2|2660-2716	TGAATTCGGAGCGGTTTGATCAACAGCCCGAATAGTGAGGTTGTTTATCAGATCGTGTCTGGCAATGATGGTGGCTGGTTTTCAATTGATCTGATAACCGGTTTGATGTACATCAATAATAATCTGGATTACGACCGCGGACCGACTCAGTTCAATCTGGTAATTCGTGCGTGCGATAGTCATCACTGCACTCGAGA	LINSPNSEVVYQIVSGNDGGWFSIDLITGLMYINNNLDYDRGPTQFNLVIRACDSH	Aealb	XP_019544857.2	Mosquito	Aedes	TTGATCAACAGCCCGAATAGTGAGGTTGTTTATCAGATCGTGTCTGGCAATGATGGTGGCTGGTTTTCAATTGATCTGATAACCGGTTTGATGTACATCAATAATAATCTGGATTACGACCGCGGACCGACTCAGTTCAATCTGGTAATTCGTGCGTGCGATAGTCAT
34234	Aealb_Other_FullProt_XP_019544857.2|2688-2744	TGAATTCGGAGCGGTGGACTGATGTATATCAATAACAATCTGGATTATGACCGTGGCCCGACACAGTTCAACTTGGTTATTCGTGCATGCGATAGTCATGTGCTTCCGAAGTGCTCTGTTCATCCGTTTGTAATTAATCTGACCGATGAAAACGACAATGAACCGCAATTTCCGGTGCCGGAGCACTGCACTCGAGA	GLMYINNNLDYDRGPTQFNLVIRACDSHVLPKCSVHPFVINLTDENDNEPQFPVPE	Aealb	XP_019544857.2	Mosquito	Aedes	GGACTGATGTATATCAATAACAATCTGGATTATGACCGTGGCCCGACACAGTTCAACTTGGTTATTCGTGCATGCGATAGTCATGTGCTTCCGAAGTGCTCTGTTCATCCGTTTGTAATTAATCTGACCGATGAAAACGACAATGAACCGCAATTTCCGGTGCCGGAG
34235	Aealb_Other_FullProt_XP_019544857.2|2716-2772	TGAATTCGGAGCGGTGTGCTTCCGAAATGTAGCGTCCATCCGTTTGTCATTAACTTAACCGACGAAAATGATAATGAACCGCAGTTTCCGGTCCCGGAGTACCTTGAATTTGTCGGAGAAAATGAACCGATAGGAATATCAATTTTCACCGCCCGTGCCACCGACATGGACCGTGGGGAATATCACTGCACTCGAGA	VLPKCSVHPFVINLTDENDNEPQFPVPEYLEFVGENEPIGISIFTARATDMDRGEY	Aealb	XP_019544857.2	Mosquito	Aedes	GTGCTTCCGAAATGTAGCGTCCATCCGTTTGTCATTAACTTAACCGACGAAAATGATAATGAACCGCAGTTTCCGGTCCCGGAGTACCTTGAATTTGTCGGAGAAAATGAACCGATAGGAATATCAATTTTCACCGCCCGTGCCACCGACATGGACCGTGGGGAATAT
34236	Aealb_Other_FullProt_XP_019544857.2|2744-2800	TGAATTCGGAGCGGTTATCTGGAGTTTGTCGGTGAAAATGAGCCGATTGGAATATCTATTTTTACAGCGCGCGCCACTGATATGGATCGTGGGGAGTATGGTCGTGTGAACTACAGCATAGACAATGCTTTAAGCAGCGGTTATTCAAGTATCGATGATGGGTGGAAATTATTCAAGGTCGATCACTGCACTCGAGA	YLEFVGENEPIGISIFTARATDMDRGEYGRVNYSIDNALSSGYSSIDDGWKLFKVD	Aealb	XP_019544857.2	Mosquito	Aedes	TATCTGGAGTTTGTCGGTGAAAATGAGCCGATTGGAATATCTATTTTTACAGCGCGCGCCACTGATATGGATCGTGGGGAGTATGGTCGTGTGAACTACAGCATAGACAATGCTTTAAGCAGCGGTTATTCAAGTATCGATGATGGGTGGAAATTATTCAAGGTCGAT
34237	Aealb_Other_FullProt_XP_019544857.2|2772-2828	TGAATTCGGAGCGGTGGGCGCGTCAACTACTCAATAGATAATGCCCTTTCTTCAGGCTACAGCAGTATCGACGACGGTTGGAAATTATTCAAAGTCGATAGCGTATCAGGTGTCATCAATTCTAATGCGGTGTTCGATTATGAAGAAAAGAACCGTTACAGCTTTACACTGCGCGCGACCGACCACTGCACTCGAGA	GRVNYSIDNALSSGYSSIDDGWKLFKVDSVSGVINSNAVFDYEEKNRYSFTLRATD	Aealb	XP_019544857.2	Mosquito	Aedes	GGGCGCGTCAACTACTCAATAGATAATGCCCTTTCTTCAGGCTACAGCAGTATCGACGACGGTTGGAAATTATTCAAAGTCGATAGCGTATCAGGTGTCATCAATTCTAATGCGGTGTTCGATTATGAAGAAAAGAACCGTTACAGCTTTACACTGCGCGCGACCGAC
34238	Aealb_Other_FullProt_XP_019544857.2|2800-2856	TGAATTCGGAGCGGTAGCGTGTCTGGCGTTATTAACAGCAATGCCGTGTTCGATTATGAGGAAAAAAATCGTTATAGCTTTACTCTGCGTGCAACCGACACTGGTGGCAAAAGTAAGACAGTCAAAGTTCGCATTATGATAGAGTCTCGTGATGAATTTAGCCCGCAATTCACTGAACGTACCCACTGCACTCGAGA	SVSGVINSNAVFDYEEKNRYSFTLRATDTGGKSKTVKVRIMIESRDEFSPQFTERT	Aealb	XP_019544857.2	Mosquito	Aedes	AGCGTGTCTGGCGTTATTAACAGCAATGCCGTGTTCGATTATGAGGAAAAAAATCGTTATAGCTTTACTCTGCGTGCAACCGACACTGGTGGCAAAAGTAAGACAGTCAAAGTTCGCATTATGATAGAGTCTCGTGATGAATTTAGCCCGCAATTCACTGAACGTACC
34239	Aealb_Other_FullProt_XP_019544857.2|2828-2884	TGAATTCGGAGCGGTACCGGCGGAAAAAGCAAAACCGTCAAAGTACGCATCATGATCGAAAGTCGCGACGAGTTTAGTCCGCAGTTCACAGAACGTACCTACCGTTTCATCCTGAAAACGCCGGATACCGGTCATTTGCCGGTTGGCTATGTCGTGGGCCATGTTACGGCAACCGATCGCGATCACTGCACTCGAGA	TGGKSKTVKVRIMIESRDEFSPQFTERTYRFILKTPDTGHLPVGYVVGHVTATDRD	Aealb	XP_019544857.2	Mosquito	Aedes	ACCGGCGGAAAAAGCAAAACCGTCAAAGTACGCATCATGATCGAAAGTCGCGACGAGTTTAGTCCGCAGTTCACAGAACGTACCTACCGTTTCATCCTGAAAACGCCGGATACCGGTCATTTGCCGGTTGGCTATGTCGTGGGCCATGTTACGGCAACCGATCGCGAT
34240	Aealb_Other_FullProt_XP_019544857.2|2856-2912	TGAATTCGGAGCGGTTATCGTTTTATCCTGAAGACCCCGGACACCGGTCATTTACCGGTAGGCTACGTAGTGGGCCATGTTACGGCTACCGACCGCGATCGCGGTCCGGATGGACGTATTGTGTATCAACTGACCACTCAGCATCCGTACTTCAAAATGAACCGTACCACCGGTGCGATCCTGCACTGCACTCGAGA	YRFILKTPDTGHLPVGYVVGHVTATDRDRGPDGRIVYQLTTQHPYFKMNRTTGAIL	Aealb	XP_019544857.2	Mosquito	Aedes	TATCGTTTTATCCTGAAGACCCCGGACACCGGTCATTTACCGGTAGGCTACGTAGTGGGCCATGTTACGGCTACCGACCGCGATCGCGGTCCGGATGGACGTATTGTGTATCAACTGACCACTCAGCATCCGTACTTCAAAATGAACCGTACCACCGGTGCGATCCTG
34241	Aealb_Other_FullProt_XP_019544857.2|2884-2940	TGAATTCGGAGCGGTCGTGGCCCGGATGGTCGCATTGTTTATCAGCTGACCACCCAACATCCGTATTTTAAAATGAATCGTACTACTGGCGCCATATTGATCAAAAAAAAGCTTGACGACGTCGCGGCGTCACTGGAAGCCGGCCGTGACATTAGCTTAGTTGTGACCGCCTCATCTGGTCGCCACTGCACTCGAGA	RGPDGRIVYQLTTQHPYFKMNRTTGAILIKKKLDDVAASLEAGRDISLVVTASSGR	Aealb	XP_019544857.2	Mosquito	Aedes	CGTGGCCCGGATGGTCGCATTGTTTATCAGCTGACCACCCAACATCCGTATTTTAAAATGAATCGTACTACTGGCGCCATATTGATCAAAAAAAAGCTTGACGACGTCGCGGCGTCACTGGAAGCCGGCCGTGACATTAGCTTAGTTGTGACCGCCTCATCTGGTCGC
34242	Aealb_Other_FullProt_XP_019544857.2|2912-2968	TGAATTCGGAGCGGTATTAAAAAGAAGTTGGATGACGTGGCAGCCTCTTTAGAAGCAGGCCGCGATATCAGCCTTGTGGTTACTGCATCTTCAGGTCGTCAGGGGAGCTTGACAAATATGACTGTGGTTGAAATCAGCATTGATACCTTGGGGCATATTAAAGGGTCTGGGGAAGGTGGTGGTCACTGCACTCGAGA	IKKKLDDVAASLEAGRDISLVVTASSGRQGSLTNMTVVEISIDTLGHIKGSGEGGG	Aealb	XP_019544857.2	Mosquito	Aedes	ATTAAAAAGAAGTTGGATGACGTGGCAGCCTCTTTAGAAGCAGGCCGCGATATCAGCCTTGTGGTTACTGCATCTTCAGGTCGTCAGGGGAGCTTGACAAATATGACTGTGGTTGAAATCAGCATTGATACCTTGGGGCATATTAAAGGGTCTGGGGAAGGTGGTGGT
34243	Aealb_Other_FullProt_XP_019544857.2|2940-2996	TGAATTCGGAGCGGTCAAGGCTCTCTGACGAATATGACAGTAGTGGAGATATCTATCGATACTTTGGGACATATCAAAGGTAGCGGCGAGGGTGGAGGCGAGTATGGGAGTAGTGAGTCTGTTTCTGCAAGCAATGGCCTTGCGAATTGGGCGCTTGGCCTGCTGATCAGTATTTTATTAGTCCACTGCACTCGAGA	QGSLTNMTVVEISIDTLGHIKGSGEGGGEYGSSESVSASNGLANWALGLLISILLV	Aealb	XP_019544857.2	Mosquito	Aedes	CAAGGCTCTCTGACGAATATGACAGTAGTGGAGATATCTATCGATACTTTGGGACATATCAAAGGTAGCGGCGAGGGTGGAGGCGAGTATGGGAGTAGTGAGTCTGTTTCTGCAAGCAATGGCCTTGCGAATTGGGCGCTTGGCCTGCTGATCAGTATTTTATTAGTC
34244	Aealb_Other_FullProt_XP_019544857.2|2968-3024	TGAATTCGGAGCGGTGAATATGGTTCTTCTGAGTCAGTATCAGCTAGCAATGGGTTGGCTAATTGGGCCCTGGGTCTGCTTATCTCTATACTGCTGGTTGTTATCTGCGCCGCATCAGTCTTCTTGTTTCTGCATATGCGTAATCGTCAGCAGAAACATGTGAATAAGAGTGGCCTGTCTACCCACTGCACTCGAGA	EYGSSESVSASNGLANWALGLLISILLVVICAASVFLFLHMRNRQQKHVNKSGLST	Aealb	XP_019544857.2	Mosquito	Aedes	GAATATGGTTCTTCTGAGTCAGTATCAGCTAGCAATGGGTTGGCTAATTGGGCCCTGGGTCTGCTTATCTCTATACTGCTGGTTGTTATCTGCGCCGCATCAGTCTTCTTGTTTCTGCATATGCGTAATCGTCAGCAGAAACATGTGAATAAGAGTGGCCTGTCTACC
34245	Aealb_Other_FullProt_XP_019544857.2|2996-3052	TGAATTCGGAGCGGTGTTATTTGTGCTGCGTCTGTCTTCCTGTTTTTGCATATGCGCAATCGCCAACAGAAGCATGTAAACAAAAGCGGACTGTCTACAGAGAGCGTTGGTCATAGCAATAACTACGTCGATCCGTCTGCTTTTGATACTATACCGATACGTGGATCATCTTCTAACACGAATCACTGCACTCGAGA	VICAASVFLFLHMRNRQQKHVNKSGLSTESVGHSNNYVDPSAFDTIPIRGSSSNTN	Aealb	XP_019544857.2	Mosquito	Aedes	GTTATTTGTGCTGCGTCTGTCTTCCTGTTTTTGCATATGCGCAATCGCCAACAGAAGCATGTAAACAAAAGCGGACTGTCTACAGAGAGCGTTGGTCATAGCAATAACTACGTCGATCCGTCTGCTTTTGATACTATACCGATACGTGGATCATCTTCTAACACGAAT
34246	Aealb_Other_FullProt_XP_019544857.2|3024-3080	TGAATTCGGAGCGGTGAATCAGTAGGCCATTCTAACAATTATGTAGACCCGAGCGCGTTTGACACAATTCCGATCCGTGGGTCTAGTTCTAACACTAATAATGCAGGTCAGTTCGCACCGCCGAAGTATGATGAGATTCCGCCGTATGGTAACAGTAGTAATAGCGGTAACGCCACGACATCACACTGCACTCGAGA	ESVGHSNNYVDPSAFDTIPIRGSSSNTNNAGQFAPPKYDEIPPYGNSSNSGNATTS	Aealb	XP_019544857.2	Mosquito	Aedes	GAATCAGTAGGCCATTCTAACAATTATGTAGACCCGAGCGCGTTTGACACAATTCCGATCCGTGGGTCTAGTTCTAACACTAATAATGCAGGTCAGTTCGCACCGCCGAAGTATGATGAGATTCCGCCGTATGGTAACAGTAGTAATAGCGGTAACGCCACGACATCA
34247	Aealb_Other_FullProt_XP_019544857.2|3052-3108	TGAATTCGGAGCGGTAACGCAGGACAGTTCGCACCGCCGAAATATGACGAAATCCCGCCGTACGGGAACTCTAGCAATAGCGGGAATGCGACCACAAGCGAATTGAGCGGTAGCGAACAGAGTGGCTCTTCTGGTCGTGGCTCAGCCGAGGACGATGGGGAAGACGAAGAAATACGTATGATTCACTGCACTCGAGA	NAGQFAPPKYDEIPPYGNSSNSGNATTSELSGSEQSGSSGRGSAEDDGEDEEIRMI	Aealb	XP_019544857.2	Mosquito	Aedes	AACGCAGGACAGTTCGCACCGCCGAAATATGACGAAATCCCGCCGTACGGGAACTCTAGCAATAGCGGGAATGCGACCACAAGCGAATTGAGCGGTAGCGAACAGAGTGGCTCTTCTGGTCGTGGCTCAGCCGAGGACGATGGGGAAGACGAAGAAATACGTATGATT
34248	Aealb_Other_FullProt_XP_019544857.2|3080-3136	TGAATTCGGAGCGGTGAGCTTTCAGGCTCTGAACAGAGTGGGTCATCAGGTCGTGGGTCAGCTGAGGACGATGGTGAAGACGAAGAAATCCGCATGATTAATGAGGGGGGTCCGCTTCAGCGTGACGCTTTACAACTGGATGGTCGTCTGAGCGATGTGAGCGTGCAGAATACCCAGGAATATCACTGCACTCGAGA	ELSGSEQSGSSGRGSAEDDGEDEEIRMINEGGPLQRDALQLDGRLSDVSVQNTQEY	Aealb	XP_019544857.2	Mosquito	Aedes	GAGCTTTCAGGCTCTGAACAGAGTGGGTCATCAGGTCGTGGGTCAGCTGAGGACGATGGTGAAGACGAAGAAATCCGCATGATTAATGAGGGGGGTCCGCTTCAGCGTGACGCTTTACAACTGGATGGTCGTCTGAGCGATGTGAGCGTGCAGAATACCCAGGAATAT
34249	Aealb_Other_FullProt_XP_019544857.2|3108-3164	TGAATTCGGAGCGGTAACGAAGGTGGCCCGCTGCAGCGCGATGCATTACAGTTGGATGGTCGTTTGAGTGATGTAAGTGTTCAAAACACACAGGAATATCTGGCTCGCCTGGGGATAGTTGATAACGCGACCACTGGTAATGCAAGCAACTCTAGCCGTCGCTGCAGCGAATCAATTGGACTGCACTGCACTCGAGA	NEGGPLQRDALQLDGRLSDVSVQNTQEYLARLGIVDNATTGNASNSSRRCSESIGL	Aealb	XP_019544857.2	Mosquito	Aedes	AACGAAGGTGGCCCGCTGCAGCGCGATGCATTACAGTTGGATGGTCGTTTGAGTGATGTAAGTGTTCAAAACACACAGGAATATCTGGCTCGCCTGGGGATAGTTGATAACGCGACCACTGGTAATGCAAGCAACTCTAGCCGTCGCTGCAGCGAATCAATTGGACTG
34250	Aealb_Other_FullProt_XP_019544857.2|3136-3192	TGAATTCGGAGCGGTCTTGCTCGTCTTGGTATTGTAGATAATGCTACTACAGGGAACGCCTCTAACAGCTCTCGCCGCTGCAGCGAATCTATTGGCCTGGGCAGCAGTAAGGACGCGATGCTGCATCATACTCTGCCGATTGATACATTACATATGTTTGACGATGAACATCGCGAAAGCGACCACTGCACTCGAGA	LARLGIVDNATTGNASNSSRRCSESIGLGSSKDAMLHHTLPIDTLHMFDDEHRESD	Aealb	XP_019544857.2	Mosquito	Aedes	CTTGCTCGTCTTGGTATTGTAGATAATGCTACTACAGGGAACGCCTCTAACAGCTCTCGCCGCTGCAGCGAATCTATTGGCCTGGGCAGCAGTAAGGACGCGATGCTGCATCATACTCTGCCGATTGATACATTACATATGTTTGACGATGAACATCGCGAAAGCGAC
34251	Aealb_Other_FullProt_XP_019544857.2|3164-3220	TGAATTCGGAGCGGTGGATCAAGCAAAGATGCGATGTTACATCATACGCTGCCGATCGATACCCTTCATATGTTTGATGATGAACATCGTGAAAGCGATTTAACAAACCTTATTTATGCAAAATTGAATGATGTTACCAATAATAGTGACCGTGCAAGTAGCGTTGATGAAACGGTAACCAATCACTGCACTCGAGA	GSSKDAMLHHTLPIDTLHMFDDEHRESDLTNLIYAKLNDVTNNSDRASSVDETVTN	Aealb	XP_019544857.2	Mosquito	Aedes	GGATCAAGCAAAGATGCGATGTTACATCATACGCTGCCGATCGATACCCTTCATATGTTTGATGATGAACATCGTGAAAGCGATTTAACAAACCTTATTTATGCAAAATTGAATGATGTTACCAATAATAGTGACCGTGCAAGTAGCGTTGATGAAACGGTAACCAAT
34252	Aealb_Other_FullProt_XP_019544857.2|3192-3248	TGAATTCGGAGCGGTCTGACCAACCTGATATATGCAAAATTAAATGACGTGACGAATAATAGTGATCGCGCGAGTAGCGTTGATGAAACCGTCACGAACGCCGGCAGTATAGGTGCCGCAGTGGATCATGTCATGATGGGGAACTATGGCGATGTTCCGGTAGTTGGCGGTCAGCAAGGGATCCACTGCACTCGAGA	LTNLIYAKLNDVTNNSDRASSVDETVTNAGSIGAAVDHVMMGNYGDVPVVGGQQGI	Aealb	XP_019544857.2	Mosquito	Aedes	CTGACCAACCTGATATATGCAAAATTAAATGACGTGACGAATAATAGTGATCGCGCGAGTAGCGTTGATGAAACCGTCACGAACGCCGGCAGTATAGGTGCCGCAGTGGATCATGTCATGATGGGGAACTATGGCGATGTTCCGGTAGTTGGCGGTCAGCAAGGGATC
34253	Aealb_Other_FullProt_XP_019544857.2|3220-3276	TGAATTCGGAGCGGTGCCGGATCAATCGGCGCCGCTGTGGATCATGTAATGATGGGCAATTACGGTGATGTACCGGTCGTCGGGGGCCAACAGGGCATTTCTATGAATGGTAGTTTATCTTCAATTGTACATTCAGAAGAAGAACTGACGGGTTCATATAATTGGGACTATCTGTTAGATTGGCACTGCACTCGAGA	AGSIGAAVDHVMMGNYGDVPVVGGQQGISMNGSLSSIVHSEEELTGSYNWDYLLDW	Aealb	XP_019544857.2	Mosquito	Aedes	GCCGGATCAATCGGCGCCGCTGTGGATCATGTAATGATGGGCAATTACGGTGATGTACCGGTCGTCGGGGGCCAACAGGGCATTTCTATGAATGGTAGTTTATCTTCAATTGTACATTCAGAAGAAGAACTGACGGGTTCATATAATTGGGACTATCTGTTAGATTGG
34254	Aealb_Other_FullProt_XP_019544857.2|3248-3304	TGAATTCGGAGCGGTTCTATGAACGGCAGCTTAAGCTCTATAGTGCATTCTGAAGAAGAACTTACTGGTAGCTATAATTGGGACTATCTGCTGGACTGGGGTCCGCAATATCAACCGTTAGCCCATGTGTTTTCTGAAATTGCTCGCCTTAAGGATGATACGCTTAGCGTTCATTCTGGTAATCACTGCACTCGAGA	SMNGSLSSIVHSEEELTGSYNWDYLLDWGPQYQPLAHVFSEIARLKDDTLSVHSGN	Aealb	XP_019544857.2	Mosquito	Aedes	TCTATGAACGGCAGCTTAAGCTCTATAGTGCATTCTGAAGAAGAACTTACTGGTAGCTATAATTGGGACTATCTGCTGGACTGGGGTCCGCAATATCAACCGTTAGCCCATGTGTTTTCTGAAATTGCTCGCCTTAAGGATGATACGCTTAGCGTTCATTCTGGTAAT
34255	Aealb_Other_FullProt_XP_019544857.2|3276-3332	TGAATTCGGAGCGGTGGTCCGCAGTATCAACCGCTGGCTCATGTCTTTTCTGAGATAGCACGTCTTAAAGATGATACACTGTCAGTGCATAGTGGAAACTCAGGAACGAGTTCTGCGAAATCAAAAAATAGCTTGCATCATACAGTGAAAAATGTACCGCCGCCGTTACTGACGAATGTAGCGCACTGCACTCGAGA	GPQYQPLAHVFSEIARLKDDTLSVHSGNSGTSSAKSKNSLHHTVKNVPPPLLTNVA	Aealb	XP_019544857.2	Mosquito	Aedes	GGTCCGCAGTATCAACCGCTGGCTCATGTCTTTTCTGAGATAGCACGTCTTAAAGATGATACACTGTCAGTGCATAGTGGAAACTCAGGAACGAGTTCTGCGAAATCAAAAAATAGCTTGCATCATACAGTGAAAAATGTACCGCCGCCGTTACTGACGAATGTAGCG
34256	Aealb_Other_FullProt_XP_019544857.2|3304-3360	TGAATTCGGAGCGGTTCTGGAACGAGTAGCGCAAAAAGCAAAAATAGTCTTCATCATACGGTCAAAAACGTGCCGCCGCCGCTGCTTACCAATGTGGCCCCGCGTAGCATCAACGTCCCGGTTTTTAGTGCGCGTGGCACCAGCTCTCATCATGGCCAACCGCCGAATCAGTATTTATTACCGCACTGCACTCGAGA	SGTSSAKSKNSLHHTVKNVPPPLLTNVAPRSINVPVFSARGTSSHHGQPPNQYLLP	Aealb	XP_019544857.2	Mosquito	Aedes	TCTGGAACGAGTAGCGCAAAAAGCAAAAATAGTCTTCATCATACGGTCAAAAACGTGCCGCCGCCGCTGCTTACCAATGTGGCCCCGCGTAGCATCAACGTCCCGGTTTTTAGTGCGCGTGGCACCAGCTCTCATCATGGCCAACCGCCGAATCAGTATTTATTACCG
34257	Aealb_Other_FullProt_XP_019544857.2|3332-3388	TGAATTCGGAGCGGTCCGCGCAGTATCAATGTTCCGGTCTTTAGCGCGCGCGGTACAAGTAGCCATCATGGCCAGCCGCCGAACCAGTACCTGTTGCCGCGTTCTCCGATATCACATGACAGCGCTGCCGGATTTTCAACTTCTAGTGCTATGTCTCCGTCATTCAGCCCGAGTTTAAGTCCGCACTGCACTCGAGA	PRSINVPVFSARGTSSHHGQPPNQYLLPRSPISHDSAAGFSTSSAMSPSFSPSLSP	Aealb	XP_019544857.2	Mosquito	Aedes	CCGCGCAGTATCAATGTTCCGGTCTTTAGCGCGCGCGGTACAAGTAGCCATCATGGCCAGCCGCCGAACCAGTACCTGTTGCCGCGTTCTCCGATATCACATGACAGCGCTGCCGGATTTTCAACTTCTAGTGCTATGTCTCCGTCATTCAGCCCGAGTTTAAGTCCG
34258	Aealb_Other_FullProt_XP_019544857.2|3360-3416	TGAATTCGGAGCGGTCGTTCACCGATCAGTCATGACAGTGCAGCCGGTTTCAGTACTAGTAGCGCAATGTCTCCGTCATTTTCACCGTCTCTGAGCCCGTTGGCAACCCGTAGCCCGAGCATCTCTCCGCATGTCGTTAGTACAGGCGTCCCGACCTCTCATCATATGGTTTCTCTGCCGCGTCACTGCACTCGAGA	RSPISHDSAAGFSTSSAMSPSFSPSLSPLATRSPSISPHVVSTGVPTSHHMVSLPR	Aealb	XP_019544857.2	Mosquito	Aedes	CGTTCACCGATCAGTCATGACAGTGCAGCCGGTTTCAGTACTAGTAGCGCAATGTCTCCGTCATTTTCACCGTCTCTGAGCCCGTTGGCAACCCGTAGCCCGAGCATCTCTCCGCATGTCGTTAGTACAGGCGTCCCGACCTCTCATCATATGGTTTCTCTGCCGCGT
34259	Aealb_Other_FullProt_XP_019546769.1|0-56	TGAATTCGGAGCGGTGCGCAAAGTATAAACTCAAATACAATTGATGATAGCCATGATCCGCAGCAGCAGACGCCGCGCAGTGGCAGTTATTTGGGGGAAATTAAATATCTGTATAAAACCTACCAGGATTGCGTGAACAGCGATGTGCCGACGTGTCTGAAATTAAAACTGTACACGATTCTGCACTGCACTCGAGA	AQSINSNTIDDSHDPQQQTPRSGSYLGEIKYLYKTYQDCVNSDVPTCLKLKLYTIL	Aealb	XP_019546769.1	Mosquito	Aedes	GCGCAAAGTATAAACTCAAATACAATTGATGATAGCCATGATCCGCAGCAGCAGACGCCGCGCAGTGGCAGTTATTTGGGGGAAATTAAATATCTGTATAAAACCTACCAGGATTGCGTGAACAGCGATGTGCCGACGTGTCTGAAATTAAAACTGTACACGATTCTG
34260	Aealb_Other_FullProt_XP_019546769.1|28-84	TGAATTCGGAGCGGTATAAAATACTTGTACAAAACCTATCAGGACTGCGTAAACTCTGATGTTCCGACGTGTTTGAAATTAAAGCTGTATACTATCCTGGATCGTGTGGCGCGCTCACTGAAAGATTTCAAGATTAGCGAGGGAGTGAAGTTTGTTCGTGATCAGGAAGTGCCGATTGATTCTCACTGCACTCGAGA	IKYLYKTYQDCVNSDVPTCLKLKLYTILDRVARSLKDFKISEGVKFVRDQEVPIDS	Aealb	XP_019546769.1	Mosquito	Aedes	ATAAAATACTTGTACAAAACCTATCAGGACTGCGTAAACTCTGATGTTCCGACGTGTTTGAAATTAAAGCTGTATACTATCCTGGATCGTGTGGCGCGCTCACTGAAAGATTTCAAGATTAGCGAGGGAGTGAAGTTTGTTCGTGATCAGGAAGTGCCGATTGATTCT
34261	Aealb_Other_FullProt_XP_019546769.1|56-112	TGAATTCGGAGCGGTGATCGTGTGGCACGCAGTTTAAAAGACTTTAAAATAAGCGAAGGTGTGAAATTTGTTCGTGATCAGGAGGTTCCGATCGATTCAACGCCGGTAAAAAGCGAGGCGCAGATTGAAATGGAACTTCCGCGCTCAATGGATGAAAAGGAGCGCAGCCTGAACAGCATGCTGCACTGCACTCGAGA	DRVARSLKDFKISEGVKFVRDQEVPIDSTPVKSEAQIEMELPRSMDEKERSLNSML	Aealb	XP_019546769.1	Mosquito	Aedes	GATCGTGTGGCACGCAGTTTAAAAGACTTTAAAATAAGCGAAGGTGTGAAATTTGTTCGTGATCAGGAGGTTCCGATCGATTCAACGCCGGTAAAAAGCGAGGCGCAGATTGAAATGGAACTTCCGCGCTCAATGGATGAAAAGGAGCGCAGCCTGAACAGCATGCTG
34262	Aealb_Other_FullProt_XP_019546769.1|84-140	TGAATTCGGAGCGGTACACCGGTGAAAAGCGAGGCTCAGATCGAAATGGAACTGCCGCGCAGTATGGATGAGAAAGAACGTTCTCTTAATTCAATGCTGTTCGATAAGGTCTTGAGCTTTTTTCAAACGCATACATTACAGGTTAAATTCCCGTCTTCTGAAGAAATTAAACGTTCAATGGAACACTGCACTCGAGA	TPVKSEAQIEMELPRSMDEKERSLNSMLFDKVLSFFQTHTLQVKFPSSEEIKRSME	Aealb	XP_019546769.1	Mosquito	Aedes	ACACCGGTGAAAAGCGAGGCTCAGATCGAAATGGAACTGCCGCGCAGTATGGATGAGAAAGAACGTTCTCTTAATTCAATGCTGTTCGATAAGGTCTTGAGCTTTTTTCAAACGCATACATTACAGGTTAAATTCCCGTCTTCTGAAGAAATTAAACGTTCAATGGAA
34263	Aealb_Other_FullProt_XP_019546769.1|112-168	TGAATTCGGAGCGGTTTTGATAAAGTGCTGAGCTTCTTTCAGACACATACCTTACAAGTCAAATTTCCGAGTAGCGAGGAGATTAAGCGTAGCATGGAAGAAGTCCGTGCCGGCGGTGGAGGTGGGTTTGGGGGCGGAGGTATTGGCGGCGGTTTTGGGAATAAAGATAAGGATAAAAAAAACCACTGCACTCGAGA	FDKVLSFFQTHTLQVKFPSSEEIKRSMEEVRAGGGGGFGGGGIGGGFGNKDKDKKN	Aealb	XP_019546769.1	Mosquito	Aedes	TTTGATAAAGTGCTGAGCTTCTTTCAGACACATACCTTACAAGTCAAATTTCCGAGTAGCGAGGAGATTAAGCGTAGCATGGAAGAAGTCCGTGCCGGCGGTGGAGGTGGGTTTGGGGGCGGAGGTATTGGCGGCGGTTTTGGGAATAAAGATAAGGATAAAAAAAAC
34264	Aealb_Other_FullProt_XP_019546769.1|140-196	TGAATTCGGAGCGGTGAAGTACGCGCGGGGGGTGGCGGTGGATTCGGCGGGGGTGGCATTGGAGGGGGGTTCGGAAACAAAGACAAAGATAAAAAAAACGGACATTGGATTATGATTCCGTTACTTCTTGGTAGTACGCTGGTCCCGCTTGCATTTGGTGCTTTAGCCCTGCTGGCGGGGAAACACTGCACTCGAGA	EVRAGGGGGFGGGGIGGGFGNKDKDKKNGHWIMIPLLLGSTLVPLAFGALALLAGK	Aealb	XP_019546769.1	Mosquito	Aedes	GAAGTACGCGCGGGGGGTGGCGGTGGATTCGGCGGGGGTGGCATTGGAGGGGGGTTCGGAAACAAAGACAAAGATAAAAAAAACGGACATTGGATTATGATTCCGTTACTTCTTGGTAGTACGCTGGTCCCGCTTGCATTTGGTGCTTTAGCCCTGCTGGCGGGGAAA
34265	Aealb_Other_FullProt_XP_019546769.1|168-224	TGAATTCGGAGCGGTGGTCATTGGATAATGATTCCGTTGCTGCTGGGGAGCACGCTGGTCCCGCTTGCATTTGGGGCTCTGGCCCTTTTGGCAGGCAAAGCACTGATTGTTAGCAAGTTGGCGCTTGCGCTGGCTAGTATTATCGGAATAAAAAAACTGATCAGTTCTGGTGGGGGTCATCATCACTGCACTCGAGA	GHWIMIPLLLGSTLVPLAFGALALLAGKALIVSKLALALASIIGIKKLISSGGGHH	Aealb	XP_019546769.1	Mosquito	Aedes	GGTCATTGGATAATGATTCCGTTGCTGCTGGGGAGCACGCTGGTCCCGCTTGCATTTGGGGCTCTGGCCCTTTTGGCAGGCAAAGCACTGATTGTTAGCAAGTTGGCGCTTGCGCTGGCTAGTATTATCGGAATAAAAAAACTGATCAGTTCTGGTGGGGGTCATCAT
34266	Aealb_Other_FullProt_XP_019546769.1|196-252	TGAATTCGGAGCGGTGCCTTAATTGTTTCAAAGCTTGCACTTGCTCTGGCGTCAATTATCGGTATTAAAAAACTGATCAGCTCTGGTGGCGGGCATCATGAATCAGCTCATGAGGTCGTAGTAAGTGGCGGTCATGGCGGGGGATGGGGGCGCATCGGGGCGGCACAAGGTATGGCATACAATCACTGCACTCGAGA	ALIVSKLALALASIIGIKKLISSGGGHHESAHEVVVSGGHGGGWGRIGAAQGMAYN	Aealb	XP_019546769.1	Mosquito	Aedes	GCCTTAATTGTTTCAAAGCTTGCACTTGCTCTGGCGTCAATTATCGGTATTAAAAAACTGATCAGCTCTGGTGGCGGGCATCATGAATCAGCTCATGAGGTCGTAGTAAGTGGCGGTCATGGCGGGGGATGGGGGCGCATCGGGGCGGCACAAGGTATGGCATACAAT
34267	Aealb_Other_FullProt_XP_029722492.1|0-56	TGAATTCGGAGCGGTGATGTAGTAATCTGTAACTATGAAAAATTCGAACTGTATGATTCAATGTATCATAAAAAAAAGGATGATTTTTGTGTGTTCAACGAGGTGTACATGAGCGCAAGCATTCGCTATGGCGATTTTATGGCGAGTAGTTTAGACTACCAGAAAATAGCCTTTACAAATAGCCACTGCACTCGAGA	DVVICNYEKFELYDSMYHKKKDDFCVFNEVYMSASIRYGDFMASSLDYQKIAFTNS	Aealb	XP_029722492.1	Mosquito	Aedes	GATGTAGTAATCTGTAACTATGAAAAATTCGAACTGTATGATTCAATGTATCATAAAAAAAAGGATGATTTTTGTGTGTTCAACGAGGTGTACATGAGCGCAAGCATTCGCTATGGCGATTTTATGGCGAGTAGTTTAGACTACCAGAAAATAGCCTTTACAAATAGC
34268	Aealb_Other_FullProt_XP_029722492.1|28-84	TGAATTCGGAGCGGTGAGGTATATATGTCAGCTTCTATCCGCTACGGAGATTTTATGGCCAGTTCTCTGGATTATCAAAAGATAGCGTTCACAAACAGTAAATTTCCGATAGTCCCGCCGTCTTTGTATCGTAACTTCGATGACATCCGCGAGCTTTATGTGCGTCGTTGCTCATTAGAGTCACACTGCACTCGAGA	EVYMSASIRYGDFMASSLDYQKIAFTNSKFPIVPPSLYRNFDDIRELYVRRCSLES	Aealb	XP_029722492.1	Mosquito	Aedes	GAGGTATATATGTCAGCTTCTATCCGCTACGGAGATTTTATGGCCAGTTCTCTGGATTATCAAAAGATAGCGTTCACAAACAGTAAATTTCCGATAGTCCCGCCGTCTTTGTATCGTAACTTCGATGACATCCGCGAGCTTTATGTGCGTCGTTGCTCATTAGAGTCA
34269	Aealb_Other_FullProt_XP_029722492.1|56-112	TGAATTCGGAGCGGTAAATTCCCGATTGTTCCGCCGTCTTTGTATCGTAATTTCGATGACATACGTGAACTTTACGTGCGTCGTTGCAGTCTGGAAAGCTTGCGCATTACGCGTTTAATAGAAAAGATGTATGCGGGCAACAATCAGATTACGAGCGTAATTGTAGATGGTAACGGTTCAAATCACTGCACTCGAGA	KFPIVPPSLYRNFDDIRELYVRRCSLESLRITRLIEKMYAGNNQITSVIVDGNGSN	Aealb	XP_029722492.1	Mosquito	Aedes	AAATTCCCGATTGTTCCGCCGTCTTTGTATCGTAATTTCGATGACATACGTGAACTTTACGTGCGTCGTTGCAGTCTGGAAAGCTTGCGCATTACGCGTTTAATAGAAAAGATGTATGCGGGCAACAATCAGATTACGAGCGTAATTGTAGATGGTAACGGTTCAAAT
34270	Aealb_Other_FullProt_XP_029722492.1|84-140	TGAATTCGGAGCGGTCTTCGCATAACCCGCCTGATTGAAAAGATGTATGCTGGCAATAATCAAATAACTTCAGTTATTGTCGATGGGAATGGTAGTAATAATTTAAAAGAGCTTTACCTGGAGGCCAATATGCTGAAAGATCTGTCAAATATTACAAACCTGCCGAACTTGCAGGTTCTTGTACACTGCACTCGAGA	LRITRLIEKMYAGNNQITSVIVDGNGSNNLKELYLEANMLKDLSNITNLPNLQVLV	Aealb	XP_029722492.1	Mosquito	Aedes	CTTCGCATAACCCGCCTGATTGAAAAGATGTATGCTGGCAATAATCAAATAACTTCAGTTATTGTCGATGGGAATGGTAGTAATAATTTAAAAGAGCTTTACCTGGAGGCCAATATGCTGAAAGATCTGTCAAATATTACAAACCTGCCGAACTTGCAGGTTCTTGTA
34271	Aealb_Other_FullProt_XP_029722492.1|112-168	TGAATTCGGAGCGGTAATCTGAAAGAATTGTATCTTGAAGCCAACATGCTTAAGGATTTGTCTAATATCACCAACCTTCCGAATCTGCAGGTTTTGGTGCTGGAAAATAACTCACATCTGGGTAATATTGATCTGGCAGTCTTCAGTCGCATGACCAAGCTGTGGAAGCTGGATTTGGAAAATCACTGCACTCGAGA	NLKELYLEANMLKDLSNITNLPNLQVLVLENNSHLGNIDLAVFSRMTKLWKLDLEN	Aealb	XP_029722492.1	Mosquito	Aedes	AATCTGAAAGAATTGTATCTTGAAGCCAACATGCTTAAGGATTTGTCTAATATCACCAACCTTCCGAATCTGCAGGTTTTGGTGCTGGAAAATAACTCACATCTGGGTAATATTGATCTGGCAGTCTTCAGTCGCATGACCAAGCTGTGGAAGCTGGATTTGGAAAAT
34272	Aealb_Other_FullProt_XP_029722492.1|140-196	TGAATTCGGAGCGGTCTTGAAAACAATAGTCATTTGGGCAACATAGATCTGGCGGTATTTAGCCGCATGACAAAGCTGTGGAAACTTGACCTTGAGAACGTCGGCATGACTCGTATTGTTAACTCTCTGCGCTTAAACCTGCAGGAGTTAAAGCGTTTAGACCTTTCAAATAACCAGTTGACCCACTGCACTCGAGA	LENNSHLGNIDLAVFSRMTKLWKLDLENVGMTRIVNSLRLNLQELKRLDLSNNQLT	Aealb	XP_029722492.1	Mosquito	Aedes	CTTGAAAACAATAGTCATTTGGGCAACATAGATCTGGCGGTATTTAGCCGCATGACAAAGCTGTGGAAACTTGACCTTGAGAACGTCGGCATGACTCGTATTGTTAACTCTCTGCGCTTAAACCTGCAGGAGTTAAAGCGTTTAGACCTTTCAAATAACCAGTTGACC
34273	Aealb_Other_FullProt_XP_029722492.1|168-224	TGAATTCGGAGCGGTGTAGGGATGACACGCATTGTTAACAGCTTGCGCCTGAACTTGCAGGAGCTGAAACGTTTAGATCTGAGTAATAACCAGTTAACATACGTGGACATGCAACTGTTTCAAACATTTTCTAAACTGGAGCATTTATGGTTAAACGGTAATAAAATTTTCTATATGGAAATGCACTGCACTCGAGA	VGMTRIVNSLRLNLQELKRLDLSNNQLTYVDMQLFQTFSKLEHLWLNGNKIFYMEM	Aealb	XP_029722492.1	Mosquito	Aedes	GTAGGGATGACACGCATTGTTAACAGCTTGCGCCTGAACTTGCAGGAGCTGAAACGTTTAGATCTGAGTAATAACCAGTTAACATACGTGGACATGCAACTGTTTCAAACATTTTCTAAACTGGAGCATTTATGGTTAAACGGTAATAAAATTTTCTATATGGAAATG
34274	Aealb_Other_FullProt_XP_029722492.1|196-252	TGAATTCGGAGCGGTTATGTGGATATGCAGCTGTTTCAAACCTTCTCTAAATTGGAACATCTGTGGTTGAACGGAAATAAGATTTTTTATATGGAAATGGAGCCGATACGCACGTTTCTGCCGGACATTCGTTCTATAGTGATTGATGATAATTATTGGGGCTGTCAACATTTGAGCATTATTCACTGCACTCGAGA	YVDMQLFQTFSKLEHLWLNGNKIFYMEMEPIRTFLPDIRSIVIDDNYWGCQHLSII	Aealb	XP_029722492.1	Mosquito	Aedes	TATGTGGATATGCAGCTGTTTCAAACCTTCTCTAAATTGGAACATCTGTGGTTGAACGGAAATAAGATTTTTTATATGGAAATGGAGCCGATACGCACGTTTCTGCCGGACATTCGTTCTATAGTGATTGATGATAATTATTGGGGCTGTCAACATTTGAGCATTATT
34275	Aealb_Other_FullProt_XP_029722492.1|224-280	TGAATTCGGAGCGGTGAGCCGATCCGTACGTTTCTTCCGGATATCCGCTCTATTGTTATTGATGACAACTATTGGGGATGTCAACATTTATCTATCATCAGCAAATATCTTCTTGACAATAATATAATCATTCGCTCAAGCGAATGTAAAACTCGTAGTGTTCATAAAGTGTGTTGTAGTGATCACTGCACTCGAGA	EPIRTFLPDIRSIVIDDNYWGCQHLSIISKYLLDNNIIIRSSECKTRSVHKVCCSD	Aealb	XP_029722492.1	Mosquito	Aedes	GAGCCGATCCGTACGTTTCTTCCGGATATCCGCTCTATTGTTATTGATGACAACTATTGGGGATGTCAACATTTATCTATCATCAGCAAATATCTTCTTGACAATAATATAATCATTCGCTCAAGCGAATGTAAAACTCGTAGTGTTCATAAAGTGTGTTGTAGTGAT
34276	Aealb_Other_FullProt_XP_029722492.1|252-308	TGAATTCGGAGCGGTTCAAAGTATTTACTGGATAACAATATCATTATTCGCTCTAGTGAGTGTAAGACCCGTAGTGTACATAAAGTGTGCTGCAGTGATACTACAGATCTGATCGATTACCGCTATATCATCGAGATGAGCATCAAAAGTGAAGCCAAGTTTCAGACGGAGATCAAAAGCCTGCACTGCACTCGAGA	SKYLLDNNIIIRSSECKTRSVHKVCCSDTTDLIDYRYIIEMSIKSEAKFQTEIKSL	Aealb	XP_029722492.1	Mosquito	Aedes	TCAAAGTATTTACTGGATAACAATATCATTATTCGCTCTAGTGAGTGTAAGACCCGTAGTGTACATAAAGTGTGCTGCAGTGATACTACAGATCTGATCGATTACCGCTATATCATCGAGATGAGCATCAAAAGTGAAGCCAAGTTTCAGACGGAGATCAAAAGCCTG
34277	Aealb_Other_FullProt_XP_029722492.1|280-336	TGAATTCGGAGCGGTACTACGGACCTGATCGACTATCGCTATATCATCGAAATGAGTATAAAATCTGAAGCTAAATTCCAGACTGAGATAAAATCTTTGGAGCAAGCGAATCATAATCTGCATGAGACGGTAGAAGGGATGCGTTTACAGCTGAATACATTAATCCAGAACTATACGGGCATGCACTGCACTCGAGA	TTDLIDYRYIIEMSIKSEAKFQTEIKSLEQANHNLHETVEGMRLQLNTLIQNYTGM	Aealb	XP_029722492.1	Mosquito	Aedes	ACTACGGACCTGATCGACTATCGCTATATCATCGAAATGAGTATAAAATCTGAAGCTAAATTCCAGACTGAGATAAAATCTTTGGAGCAAGCGAATCATAATCTGCATGAGACGGTAGAAGGGATGCGTTTACAGCTGAATACATTAATCCAGAACTATACGGGCATG
34278	Aealb_Other_FullProt_XP_029722492.1|308-364	TGAATTCGGAGCGGTGAACAGGCCAACCATAATTTACATGAAACAGTTGAGGGTATGCGCTTGCAGCTGAACACCTTGATCCAGAATTACACGGGGATGCTGGAAGAGCGTAAAAATATTGCAACACAGCCGCCGCCGACTCTGTCACCGAGCAGTGAGAGTGCAGAAGACTATAGCTATTATCACTGCACTCGAGA	EQANHNLHETVEGMRLQLNTLIQNYTGMLEERKNIATQPPPTLSPSSESAEDYSYY	Aealb	XP_029722492.1	Mosquito	Aedes	GAACAGGCCAACCATAATTTACATGAAACAGTTGAGGGTATGCGCTTGCAGCTGAACACCTTGATCCAGAATTACACGGGGATGCTGGAAGAGCGTAAAAATATTGCAACACAGCCGCCGCCGACTCTGTCACCGAGCAGTGAGAGTGCAGAAGACTATAGCTATTAT
34279	Aealb_Other_FullProt_XP_029722492.1|336-392	TGAATTCGGAGCGGTCTTGAAGAACGTAAAAATATTGCCACGCAGCCGCCGCCGACGCTGAGCCCGAGCTCAGAAAGCGCAGAAGATTATTCTTACTATGAGAGCAGCGAACCGGAGAATGATGTTGAGCTGGACCCGGATGCCGATCATTCTGCACAAAATAGTGGCGGCGAAAATTTTACACACTGCACTCGAGA	LEERKNIATQPPPTLSPSSESAEDYSYYESSEPENDVELDPDADHSAQNSGGENFT	Aealb	XP_029722492.1	Mosquito	Aedes	CTTGAAGAACGTAAAAATATTGCCACGCAGCCGCCGCCGACGCTGAGCCCGAGCTCAGAAAGCGCAGAAGATTATTCTTACTATGAGAGCAGCGAACCGGAGAATGATGTTGAGCTGGACCCGGATGCCGATCATTCTGCACAAAATAGTGGCGGCGAAAATTTTACA
34280	Aealb_Other_FullProt_XP_029722492.1|364-420	TGAATTCGGAGCGGTGAAAGTAGCGAACCGGAGAATGATGTTGAGCTGGATCCGGATGCGGATCATAGTGCACAGAATAGCGGAGGTGAAAACTTTACAATCACCGAAGAGGAGAACTCAGCCGAGCGCAGCCTGCCGCGCAGTACCAGTAGCGGCAATCCGCTTGGAGAACGCCTGTCATGTCACTGCACTCGAGA	ESSEPENDVELDPDADHSAQNSGGENFTITEEENSAERSLPRSTSSGNPLGERLSC	Aealb	XP_029722492.1	Mosquito	Aedes	GAAAGTAGCGAACCGGAGAATGATGTTGAGCTGGATCCGGATGCGGATCATAGTGCACAGAATAGCGGAGGTGAAAACTTTACAATCACCGAAGAGGAGAACTCAGCCGAGCGCAGCCTGCCGCGCAGTACCAGTAGCGGCAATCCGCTTGGAGAACGCCTGTCATGT
34281	Aealb_Other_FullProt_XP_029722492.1|392-448	TGAATTCGGAGCGGTATCACTGAAGAGGAAAACTCTGCAGAGCGCTCACTGCCGCGTTCTACCAGCTCAGGTAATCCGCTGGGTGAACGTTTAAGCTGTTCAAAACCGCAGATGGCTACCAGTTTTTGGTATCTGTTTTTAATCGCGTTATGTATCCTTGCTCGTATTGTGGACGGACGTCGTCACTGCACTCGAGA	ITEEENSAERSLPRSTSSGNPLGERLSCSKPQMATSFWYLFLIALCILARIVDGRR	Aealb	XP_029722492.1	Mosquito	Aedes	ATCACTGAAGAGGAAAACTCTGCAGAGCGCTCACTGCCGCGTTCTACCAGCTCAGGTAATCCGCTGGGTGAACGTTTAAGCTGTTCAAAACCGCAGATGGCTACCAGTTTTTGGTATCTGTTTTTAATCGCGTTATGTATCCTTGCTCGTATTGTGGACGGACGTCGT
34282	Aealb_Other_FullProt_XP_029722492.1|420-476	TGAATTCGGAGCGGTAGCAAGCCGCAGATGGCGACGAGCTTTTGGTATTTGTTTCTGATTGCATTATGCATCTTAGCACGCATAGTTGATGGTCGCCGTGAAATCAAGTTCAATTGTACCCTGACAGCAAATTATTATGATTGTTTATTTCGCGATGTCATTATACGTAGTGAAAGCGAGGCTCACTGCACTCGAGA	SKPQMATSFWYLFLIALCILARIVDGRREIKFNCTLTANYYDCLFRDVIIRSESEA	Aealb	XP_029722492.1	Mosquito	Aedes	AGCAAGCCGCAGATGGCGACGAGCTTTTGGTATTTGTTTCTGATTGCATTATGCATCTTAGCACGCATAGTTGATGGTCGCCGTGAAATCAAGTTCAATTGTACCCTGACAGCAAATTATTATGATTGTTTATTTCGCGATGTCATTATACGTAGTGAAAGCGAGGCT
34283	Aealb_Other_FullProt_XP_029722492.1|448-504	TGAATTCGGAGCGGTGAAATTAAATTCAATTGTACCTTAACGGCCAACTATTATGATTGTTTATTTCGTGATGTCATTATCCGTAGTGAAAGTGAAGCAGATTCTATATTTTTCGGTGAACAGAACTTCAATGATACAAGCATTGCGTTTCGTGATTGCTCAATGGTTGTTCTGCCGAAAAAACACTGCACTCGAGA	EIKFNCTLTANYYDCLFRDVIIRSESEADSIFFGEQNFNDTSIAFRDCSMVVLPKK	Aealb	XP_029722492.1	Mosquito	Aedes	GAAATTAAATTCAATTGTACCTTAACGGCCAACTATTATGATTGTTTATTTCGTGATGTCATTATCCGTAGTGAAAGTGAAGCAGATTCTATATTTTTCGGTGAACAGAACTTCAATGATACAAGCATTGCGTTTCGTGATTGCTCAATGGTTGTTCTGCCGAAAAAA
34284	Aealb_Other_FullProt_XP_029722492.1|476-532	TGAATTCGGAGCGGTGATTCTATCTTCTTCGGTGAGCAAAACTTTAACGATACATCTATTGCTTTTCGTGATTGCAGTATGGTTGTCCTTCCGAAAAAGGTTTTTGAGACCTTTCCGGCAATTCAGTATTTAAGTAGTGACGCCTGTAATATACAAAAGCTGCTGGGGGGTACTTTTGCGAACCACTGCACTCGAGA	DSIFFGEQNFNDTSIAFRDCSMVVLPKKVFETFPAIQYLSSDACNIQKLLGGTFAN	Aealb	XP_029722492.1	Mosquito	Aedes	GATTCTATCTTCTTCGGTGAGCAAAACTTTAACGATACATCTATTGCTTTTCGTGATTGCAGTATGGTTGTCCTTCCGAAAAAGGTTTTTGAGACCTTTCCGGCAATTCAGTATTTAAGTAGTGACGCCTGTAATATACAAAAGCTGCTGGGGGGTACTTTTGCGAAC
34285	Aealb_Other_FullProt_XP_029722492.1|504-560	TGAATTCGGAGCGGTGTTTTTGAAACGTTTCCGGCGATTCAATATCTGAGCAGCGATGCTTGTAATATCCAGAAACTGCTGGGCGGCACATTCGCAAACGCTCAACGTCTGCAAGAACTGCATTTATATAATAATAAGATCTCTAAACTGAATAATTTTGTTTTCAATGGTGCCTTACAGCTTCACTGCACTCGAGA	VFETFPAIQYLSSDACNIQKLLGGTFANAQRLQELHLYNNKISKLNNFVFNGALQL	Aealb	XP_029722492.1	Mosquito	Aedes	GTTTTTGAAACGTTTCCGGCGATTCAATATCTGAGCAGCGATGCTTGTAATATCCAGAAACTGCTGGGCGGCACATTCGCAAACGCTCAACGTCTGCAAGAACTGCATTTATATAATAATAAGATCTCTAAACTGAATAATTTTGTTTTCAATGGTGCCTTACAGCTT
34286	Aealb_Other_FullProt_XP_029722492.1|532-588	TGAATTCGGAGCGGTGCCCAACGTCTGCAGGAATTGCATCTTTATAATAACAAAATCTCTAAATTGAATAATTTTGTTTTTAATGGCGCCCTGCAGTTAGAAATTTTGTCTTTATATAATAATACCGTGAAATATTTAGAGGAACATGCCTTTGATGGCCTGGGGCATTTACGTCAGCTTTACCACTGCACTCGAGA	AQRLQELHLYNNKISKLNNFVFNGALQLEILSLYNNTVKYLEEHAFDGLGHLRQLY	Aealb	XP_029722492.1	Mosquito	Aedes	GCCCAACGTCTGCAGGAATTGCATCTTTATAATAACAAAATCTCTAAATTGAATAATTTTGTTTTTAATGGCGCCCTGCAGTTAGAAATTTTGTCTTTATATAATAATACCGTGAAATATTTAGAGGAACATGCCTTTGATGGCCTGGGGCATTTACGTCAGCTTTAC
34287	Aealb_Other_FullProt_XP_029722492.1|560-616	TGAATTCGGAGCGGTGAAATCCTGAGTCTGTATAATAATACGGTCAAATACCTGGAAGAACATGCCTTTGATGGATTGGGCCATCTGCGTCAGTTATATATGGACGATAACCTGATAGAAAAACTGCCGGAGTCTCTGTTTTCTGGTCTGGAGGAACTGCAGATTTTGGAATTGCAGAATAATCACTGCACTCGAGA	EILSLYNNTVKYLEEHAFDGLGHLRQLYMDDNLIEKLPESLFSGLEELQILELQNN	Aealb	XP_029722492.1	Mosquito	Aedes	GAAATCCTGAGTCTGTATAATAATACGGTCAAATACCTGGAAGAACATGCCTTTGATGGATTGGGCCATCTGCGTCAGTTATATATGGACGATAACCTGATAGAAAAACTGCCGGAGTCTCTGTTTTCTGGTCTGGAGGAACTGCAGATTTTGGAATTGCAGAATAAT
34288	Aealb_Other_FullProt_XP_029722492.1|588-644	TGAATTCGGAGCGGTATGGATGACAATTTAATTGAGAAACTTCCGGAGTCTTTATTCAGTGGACTGGAGGAGCTGCAGATTTTGGAGCTTCAGAACAATAAAATAAAGGAAATTAACGATGATCAGTTCATATTGTGTAGCATGCTGCGTGAATTAAACTTATCTGCAAACATGATAAACACACACTGCACTCGAGA	MDDNLIEKLPESLFSGLEELQILELQNNKIKEINDDQFILCSMLRELNLSANMINT	Aealb	XP_029722492.1	Mosquito	Aedes	ATGGATGACAATTTAATTGAGAAACTTCCGGAGTCTTTATTCAGTGGACTGGAGGAGCTGCAGATTTTGGAGCTTCAGAACAATAAAATAAAGGAAATTAACGATGATCAGTTCATATTGTGTAGCATGCTGCGTGAATTAAACTTATCTGCAAACATGATAAACACA
34289	Aealb_Other_FullProt_XP_029722492.1|616-672	TGAATTCGGAGCGGTAAAATTAAAGAAATTAATGACGACCAGTTTATTCTGTGTTCTATGCTTCGCGAACTGAACTTGTCTGCAAACATGATAAATACGTTTAATATGACTCAGTTGGTGGGACTGAATAAATTAGAGACCCTGGACATCGGGAAGAATTACCTGGATGAAGTATTTGTTACCCACTGCACTCGAGA	KIKEINDDQFILCSMLRELNLSANMINTFNMTQLVGLNKLETLDIGKNYLDEVFVT	Aealb	XP_029722492.1	Mosquito	Aedes	AAAATTAAAGAAATTAATGACGACCAGTTTATTCTGTGTTCTATGCTTCGCGAACTGAACTTGTCTGCAAACATGATAAATACGTTTAATATGACTCAGTTGGTGGGACTGAATAAATTAGAGACCCTGGACATCGGGAAGAATTACCTGGATGAAGTATTTGTTACC
34290	Aealb_Other_FullProt_XP_029722492.1|644-700	TGAATTCGGAGCGGTTTTAATATGACACAGTTAGTGGGACTGAACAAACTGGAGACACTGGATATTGGAAAAAACTATCTGGATGAGGTTTTTGTGACCAAGTATCTGCGCACACTGAACGCGCAAGAAAATCAGGTTTCACGCATCCTGATGGATCAGGGCGATTTTTTTCAGCTGACCCATCACTGCACTCGAGA	FNMTQLVGLNKLETLDIGKNYLDEVFVTKYLRTLNAQENQVSRILMDQGDFFQLTH	Aealb	XP_029722492.1	Mosquito	Aedes	TTTAATATGACACAGTTAGTGGGACTGAACAAACTGGAGACACTGGATATTGGAAAAAACTATCTGGATGAGGTTTTTGTGACCAAGTATCTGCGCACACTGAACGCGCAAGAAAATCAGGTTTCACGCATCCTGATGGATCAGGGCGATTTTTTTCAGCTGACCCAT
34291	Aealb_Other_FullProt_XP_029722492.1|672-728	TGAATTCGGAGCGGTAAATATCTGCGTACTTTGAATGCGCAGGAAAATCAGGTATCACGTATTCTGATGGATCAGGGAGATTTTTTTCAGCTGACGCATCTGAACCTGTCTCGTAATAATATCGCTAATATTAACAACATTTTCAAATTCCGTAACCTGATAGAACTGGATGTGTCTTACAACCACTGCACTCGAGA	KYLRTLNAQENQVSRILMDQGDFFQLTHLNLSRNNIANINNIFKFRNLIELDVSYN	Aealb	XP_029722492.1	Mosquito	Aedes	AAATATCTGCGTACTTTGAATGCGCAGGAAAATCAGGTATCACGTATTCTGATGGATCAGGGAGATTTTTTTCAGCTGACGCATCTGAACCTGTCTCGTAATAATATCGCTAATATTAACAACATTTTCAAATTCCGTAACCTGATAGAACTGGATGTGTCTTACAAC
34292	Aealb_Other_FullProt_XP_029722492.1|700-756	TGAATTCGGAGCGGTCTGAACCTTTCTCGCAACAATATCGCCAATATTAACAACATTTTTAAATTCCGCAATTTAATCGAATTAGACGTTAGCTACAATGAACTGATTACTCTTGACTTTGTCATCTTCGCTTTCATGAAGAACTTAAAAGATATCAAGTTGAATAATAATCATCTGTGGATTCACTGCACTCGAGA	LNLSRNNIANINNIFKFRNLIELDVSYNELITLDFVIFAFMKNLKDIKLNNNHLWI	Aealb	XP_029722492.1	Mosquito	Aedes	CTGAACCTTTCTCGCAACAATATCGCCAATATTAACAACATTTTTAAATTCCGCAATTTAATCGAATTAGACGTTAGCTACAATGAACTGATTACTCTTGACTTTGTCATCTTCGCTTTCATGAAGAACTTAAAAGATATCAAGTTGAATAATAATCATCTGTGGATT
34293	Aealb_Other_FullProt_XP_029722492.1|728-784	TGAATTCGGAGCGGTGAGCTTATAACACTGGATTTCGTTATTTTTGCTTTTATGAAAAACCTGAAGGATATCAAATTAAATAATAATCATCTGTGGATAATAGACAATGGTATCCCGGCACCGGCCAAATCATTACGCACACTTAATCTGGCCCATAACAAATTTTTGTTTATTGACTTAGCCCACTGCACTCGAGA	ELITLDFVIFAFMKNLKDIKLNNNHLWIIDNGIPAPAKSLRTLNLAHNKFLFIDLA	Aealb	XP_029722492.1	Mosquito	Aedes	GAGCTTATAACACTGGATTTCGTTATTTTTGCTTTTATGAAAAACCTGAAGGATATCAAATTAAATAATAATCATCTGTGGATAATAGACAATGGTATCCCGGCACCGGCCAAATCATTACGCACACTTAATCTGGCCCATAACAAATTTTTGTTTATTGACTTAGCC
34294	Aealb_Other_FullProt_XP_029722492.1|756-812	TGAATTCGGAGCGGTATCGACAATGGCATCCCGGCGCCGGCGAAAAGCCTGCGTACCTTAAACTTAGCACATAACAAGTTTCTGTTTATTGATTTAGCGGTGTTTGACACGTTTCCGGCTTTAGAGAATATTTACTTGCATGGAAATGAGCTGATCGATATGCGTATTGAAGAAGTTGAACAGCACTGCACTCGAGA	IDNGIPAPAKSLRTLNLAHNKFLFIDLAVFDTFPALENIYLHGNELIDMRIEEVEQ	Aealb	XP_029722492.1	Mosquito	Aedes	ATCGACAATGGCATCCCGGCGCCGGCGAAAAGCCTGCGTACCTTAAACTTAGCACATAACAAGTTTCTGTTTATTGATTTAGCGGTGTTTGACACGTTTCCGGCTTTAGAGAATATTTACTTGCATGGAAATGAGCTGATCGATATGCGTATTGAAGAAGTTGAACAG
34295	Aealb_Other_FullProt_XP_029722492.1|784-840	TGAATTCGGAGCGGTGTTTTTGATACTTTCCCGGCGTTAGAGAACATCTACTTGCATGGAAACGAACTTATAGATATGCGTATTGAAGAGGTTGAGCAGAACTTTCCGTATTTATCTCTGGTATCTACGGATAATAACGACTGGGATTGTATAAATTTGATGAACATTGTTACGACACTGGAACACTGCACTCGAGA	VFDTFPALENIYLHGNELIDMRIEEVEQNFPYLSLVSTDNNDWDCINLMNIVTTLE	Aealb	XP_029722492.1	Mosquito	Aedes	GTTTTTGATACTTTCCCGGCGTTAGAGAACATCTACTTGCATGGAAACGAACTTATAGATATGCGTATTGAAGAGGTTGAGCAGAACTTTCCGTATTTATCTCTGGTATCTACGGATAATAACGACTGGGATTGTATAAATTTGATGAACATTGTTACGACACTGGAA
34296	Aealb_Other_FullProt_XP_029722492.1|812-868	TGAATTCGGAGCGGTAATTTCCCGTATCTGTCACTTGTATCTACCGATAATAATGACTGGGACTGTATTAACCTGATGAACATTGTTACTACGCTTGAGCGTGCTTACGTGAAGTGGTCTAATGGCAATCGTAACTGTACCAAACCGGAACAACATAAATTCATTTGCTGTACGTCTACGGAGCACTGCACTCGAGA	NFPYLSLVSTDNNDWDCINLMNIVTTLERAYVKWSNGNRNCTKPEQHKFICCTSTE	Aealb	XP_029722492.1	Mosquito	Aedes	AATTTCCCGTATCTGTCACTTGTATCTACCGATAATAATGACTGGGACTGTATTAACCTGATGAACATTGTTACTACGCTTGAGCGTGCTTACGTGAAGTGGTCTAATGGCAATCGTAACTGTACCAAACCGGAACAACATAAATTCATTTGCTGTACGTCTACGGAG
34297	Aealb_Other_FullProt_XP_029722492.1|840-896	TGAATTCGGAGCGGTCGCGCGTATGTTAAATGGTCTAATGGTAATCGTAATTGCACCAAACCGGAACAACATAAATTCATCTGCTGCACATCAACTGAGCATCATCTGCGCGAAAAGATAGTGCGCCTTACGAAAGAGATTTACAAATCTCGTAAAATGATCAAACAGTTGATTATGGAAAATCACTGCACTCGAGA	RAYVKWSNGNRNCTKPEQHKFICCTSTEHHLREKIVRLTKEIYKSRKMIKQLIMEN	Aealb	XP_029722492.1	Mosquito	Aedes	CGCGCGTATGTTAAATGGTCTAATGGTAATCGTAATTGCACCAAACCGGAACAACATAAATTCATCTGCTGCACATCAACTGAGCATCATCTGCGCGAAAAGATAGTGCGCCTTACGAAAGAGATTTACAAATCTCGTAAAATGATCAAACAGTTGATTATGGAAAAT
34298	Aealb_Other_FullProt_XP_019526514.2|0-56	TGAATTCGGAGCGGTGGGGTTATCAGCCCGGTCGGTTACAGTGCGCCGTTGGCTTATGCAGCACCGGTTGCGAAAACCCTTGTTGCAGCGCCGCTGACAAAAACTATAATTGCGGATCAATATAACCCGAATCCGCAGTACTCATTTTCATATGGCGTTAGTGATGGTTTGACAGGAGATCAACACTGCACTCGAGA	GVISPVGYSAPLAYAAPVAKTLVAAPLTKTIIADQYNPNPQYSFSYGVSDGLTGDQ	Aealb	XP_019526514.2	Mosquito	Aedes	GGGGTTATCAGCCCGGTCGGTTACAGTGCGCCGTTGGCTTATGCAGCACCGGTTGCGAAAACCCTTGTTGCAGCGCCGCTGACAAAAACTATAATTGCGGATCAATATAACCCGAATCCGCAGTACTCATTTTCATATGGCGTTAGTGATGGTTTGACAGGAGATCAA
34299	Aealb_Other_FullProt_XP_019526514.2|28-84	TGAATTCGGAGCGGTAAGACGATAATAGCAGATCAGTATAATCCGAATCCGCAATACAGCTTTAGCTACGGTGTTAGCGATGGCCTGACGGGCGATCAGAAAAGCCAGCAAGAATCTCGCAGTGGAGATGTGGTTCAAGGAACTTATTCTTTAGTGGATGCCGATGGCTTAAAACGTACGGTTCACTGCACTCGAGA	KTIIADQYNPNPQYSFSYGVSDGLTGDQKSQQESRSGDVVQGTYSLVDADGLKRTV	Aealb	XP_019526514.2	Mosquito	Aedes	AAGACGATAATAGCAGATCAGTATAATCCGAATCCGCAATACAGCTTTAGCTACGGTGTTAGCGATGGCCTGACGGGCGATCAGAAAAGCCAGCAAGAATCTCGCAGTGGAGATGTGGTTCAAGGAACTTATTCTTTAGTGGATGCCGATGGCTTAAAACGTACGGTT
34300	Aealb_Other_FullProt_XP_019526514.2|56-112	TGAATTCGGAGCGGTAAAAGTCAACAGGAGTCACGCTCTGGTGACGTAGTACAAGGTACTTACAGTTTGGTTGATGCTGACGGTCTGAAACGCACCGTAGATTACACAGCTGACCCGATAAATGGGTTCAACGCAGCAGTACGCCGCGAACCGCTGACCATAAGTGCCGTGGCACCGGTGCTTCACTGCACTCGAGA	KSQQESRSGDVVQGTYSLVDADGLKRTVDYTADPINGFNAAVRREPLTISAVAPVL	Aealb	XP_019526514.2	Mosquito	Aedes	AAAAGTCAACAGGAGTCACGCTCTGGTGACGTAGTACAAGGTACTTACAGTTTGGTTGATGCTGACGGTCTGAAACGCACCGTAGATTACACAGCTGACCCGATAAATGGGTTCAACGCAGCAGTACGCCGCGAACCGCTGACCATAAGTGCCGTGGCACCGGTGCTT
34301	Aealb_Other_FullProt_XP_019526514.2|84-140	TGAATTCGGAGCGGTGATTATACCGCTGATCCGATCAATGGCTTTAATGCGGCCGTTCGCCGTGAGCCGTTGACAATTAGCGCCGTAGCGCCGGTGTTAGCCAGTAAATCAATCGTGGCTCAACCGGCCTATGCCGCTTATGCGTCTCCGGTCGCCAAGACGATTATCTCTCAGCCGGCTCTGCACTGCACTCGAGA	DYTADPINGFNAAVRREPLTISAVAPVLASKSIVAQPAYAAYASPVAKTIISQPAL	Aealb	XP_019526514.2	Mosquito	Aedes	GATTATACCGCTGATCCGATCAATGGCTTTAATGCGGCCGTTCGCCGTGAGCCGTTGACAATTAGCGCCGTAGCGCCGGTGTTAGCCAGTAAATCAATCGTGGCTCAACCGGCCTATGCCGCTTATGCGTCTCCGGTCGCCAAGACGATTATCTCTCAGCCGGCTCTG
34302	Aealb_Other_FullProt_XP_019526514.2|112-168	TGAATTCGGAGCGGTGCTTCTAAGAGTATTGTTGCCCAGCCGGCTTACGCGGCTTACGCCTCTCCGGTTGCGAAGACCATAATCTCTCAACCGGCGCTTGCTACCTACGCGTCACCGCTTGCCACAAAAAATATTGTTAGCCAACCGAGCATTGCTAGCTATGCCGCTCCGCTGGCCACTAAACACTGCACTCGAGA	ASKSIVAQPAYAAYASPVAKTIISQPALATYASPLATKNIVSQPSIASYAAPLATK	Aealb	XP_019526514.2	Mosquito	Aedes	GCTTCTAAGAGTATTGTTGCCCAGCCGGCTTACGCGGCTTACGCCTCTCCGGTTGCGAAGACCATAATCTCTCAACCGGCGCTTGCTACCTACGCGTCACCGCTTGCCACAAAAAATATTGTTAGCCAACCGAGCATTGCTAGCTATGCCGCTCCGCTGGCCACTAAA
34303	Aealb_Other_FullProt_XP_019526514.2|140-196	TGAATTCGGAGCGGTGCTACCTATGCGTCACCGTTAGCCACTAAGAACATAGTCTCTCAACCGAGTATAGCTAGTTATGCCGCGCCGTTAGCCACCAAAACAATCTTGTCTCAGCCGGCACTGACGTCTTACGCGGCCCCGCTTGCAGCGAAAACAATAATAGCACAGCCGGCCCTGACATCACACTGCACTCGAGA	ATYASPLATKNIVSQPSIASYAAPLATKTILSQPALTSYAAPLAAKTIIAQPALTS	Aealb	XP_019526514.2	Mosquito	Aedes	GCTACCTATGCGTCACCGTTAGCCACTAAGAACATAGTCTCTCAACCGAGTATAGCTAGTTATGCCGCGCCGTTAGCCACCAAAACAATCTTGTCTCAGCCGGCACTGACGTCTTACGCGGCCCCGCTTGCAGCGAAAACAATAATAGCACAGCCGGCCCTGACATCA
34304	Aealb_Other_FullProt_XP_019526514.2|168-224	TGAATTCGGAGCGGTACAATTCTGAGTCAGCCGGCCCTGACCAGTTACGCAGCCCCGCTGGCGGCAAAAACAATTATTGCTCAGCCGGCACTGACAAGTTATGCGACCCCGCTTGCTAGTCAGACCATTTTATCTCAGCCGGCGTATGCCACATCTTTAGCTACGAAAACACTTGTCTCTCAACACTGCACTCGAGA	TILSQPALTSYAAPLAAKTIIAQPALTSYATPLASQTILSQPAYATSLATKTLVSQ	Aealb	XP_019526514.2	Mosquito	Aedes	ACAATTCTGAGTCAGCCGGCCCTGACCAGTTACGCAGCCCCGCTGGCGGCAAAAACAATTATTGCTCAGCCGGCACTGACAAGTTATGCGACCCCGCTTGCTAGTCAGACCATTTTATCTCAGCCGGCGTATGCCACATCTTTAGCTACGAAAACACTTGTCTCTCAA
34305	Aealb_Other_FullProt_XP_019526514.2|196-252	TGAATTCGGAGCGGTTATGCCACCCCGCTGGCTAGTCAGACCATACTGTCTCAGCCGGCCTATGCGACATCTCTTGCCACTAAAACTTTAGTGAGTCAACCGGCACTGGCGACATATGCAGCACCGCTGGCGGCGAAGAGCATCATTAGTCAGCCGGCTTATACTAGTTACGCGGCGCCGGCGCACTGCACTCGAGA	YATPLASQTILSQPAYATSLATKTLVSQPALATYAAPLAAKSIISQPAYTSYAAPA	Aealb	XP_019526514.2	Mosquito	Aedes	TATGCCACCCCGCTGGCTAGTCAGACCATACTGTCTCAGCCGGCCTATGCGACATCTCTTGCCACTAAAACTTTAGTGAGTCAACCGGCACTGGCGACATATGCAGCACCGCTGGCGGCGAAGAGCATCATTAGTCAGCCGGCTTATACTAGTTACGCGGCGCCGGCG
34306	Aealb_Other_FullProt_XP_029735182.1|0-56	TGAATTCGGAGCGGTAGCGATCCGCGCTGTCCGGACCAGGCCAGCAATGCCCAAACGGTTCATTTGCCGCATCCGAGCGAGTGTGGCAAATTTCTGACATGTGTTTGGGGGAAAGTTGTGGAGCAGGCATGTCCGGCTGGCTTGCATTGGAACTCACATGGTAATTATTGCGATTGGCCGGCGCACTGCACTCGAGA	SDPRCPDQASNAQTVHLPHPSECGKFLTCVWGKVVEQACPAGLHWNSHGNYCDWPA	Aealb	XP_029735182.1	Mosquito	Aedes	AGCGATCCGCGCTGTCCGGACCAGGCCAGCAATGCCCAAACGGTTCATTTGCCGCATCCGAGCGAGTGTGGCAAATTTCTGACATGTGTTTGGGGGAAAGTTGTGGAGCAGGCATGTCCGGCTGGCTTGCATTGGAACTCACATGGTAATTATTGCGATTGGCCGGCG
34307	Aealb_Other_FullProt_XP_029735182.1|28-84	TGAATTCGGAGCGGTTGTGTGTGGGGTAAAGTCGTCGAACAGGCGTGCCCGGCTGGGTTGCATTGGAACAGCCATGGCAACTACTGCGATTGGCCGGCGAATGTCGACTGCGACAGCAGCGTCAAAGAACCGCCGTGTGTGGATGGTGCGTTCGCCCCGCATGGCGAAGATTGTAGCAAATTCCACTGCACTCGAGA	CVWGKVVEQACPAGLHWNSHGNYCDWPANVDCDSSVKEPPCVDGAFAPHGEDCSKF	Aealb	XP_029735182.1	Mosquito	Aedes	TGTGTGTGGGGTAAAGTCGTCGAACAGGCGTGCCCGGCTGGGTTGCATTGGAACAGCCATGGCAACTACTGCGATTGGCCGGCGAATGTCGACTGCGACAGCAGCGTCAAAGAACCGCCGTGTGTGGATGGTGCGTTCGCCCCGCATGGCGAAGATTGTAGCAAATTC
34308	Aealb_Other_FullProt_XP_029735182.1|56-112	TGAATTCGGAGCGGTAATGTGGACTGTGATTCTTCTGTTAAGGAACCGCCGTGCGTAGATGGGGCTTTTGCGCCGCATGGCGAAGATTGTAGTAAGTTTTATGTTTGCGTTCATGGAAAGCAATGGCTGCTGAGTTGTCCGCCGGGCTTGCATTTTAACCCGAGCAGTAATGTTTGTGATTTTCACTGCACTCGAGA	NVDCDSSVKEPPCVDGAFAPHGEDCSKFYVCVHGKQWLLSCPPGLHFNPSSNVCDF	Aealb	XP_029735182.1	Mosquito	Aedes	AATGTGGACTGTGATTCTTCTGTTAAGGAACCGCCGTGCGTAGATGGGGCTTTTGCGCCGCATGGCGAAGATTGTAGTAAGTTTTATGTTTGCGTTCATGGAAAGCAATGGCTGCTGAGTTGTCCGCCGGGCTTGCATTTTAACCCGAGCAGTAATGTTTGTGATTTT
34309	Aealb_Other_FullProt_XP_029735182.1|84-140	TGAATTCGGAGCGGTTATGTATGCGTGCATGGCAAACAGTGGTTATTGAGCTGTCCGCCGGGTTTACATTTTAACCCGAGTAGCAATGTGTGCGATTTTCCGTCAAATGCTAATTGCGCAGGCCAAACATCTACAGTAGAAAACGAAGTTACAGACACTACAAGCGCAAGCGTTACAAGTTCACACTGCACTCGAGA	YVCVHGKQWLLSCPPGLHFNPSSNVCDFPSNANCAGQTSTVENEVTDTTSASVTSS	Aealb	XP_029735182.1	Mosquito	Aedes	TATGTATGCGTGCATGGCAAACAGTGGTTATTGAGCTGTCCGCCGGGTTTACATTTTAACCCGAGTAGCAATGTGTGCGATTTTCCGTCAAATGCTAATTGCGCAGGCCAAACATCTACAGTAGAAAACGAAGTTACAGACACTACAAGCGCAAGCGTTACAAGTTCA
34310	Aealb_Other_FullProt_XP_029735182.1|112-168	TGAATTCGGAGCGGTCCGTCAAATGCAAACTGCGCAGGGCAGACATCAACTGTTGAAAATGAGGTGACAGACACTACGAGCGCCAGTGTTACAAGTTCAGAAGGTAGTACAACTATCGAGAATACGACTACTGCGGACAGTTCAAGCGAAAGCAGCACGGAGCCGGGTAGCACAACATCAGAGCACTGCACTCGAGA	PSNANCAGQTSTVENEVTDTTSASVTSSEGSTTIENTTTADSSSESSTEPGSTTSE	Aealb	XP_029735182.1	Mosquito	Aedes	CCGTCAAATGCAAACTGCGCAGGGCAGACATCAACTGTTGAAAATGAGGTGACAGACACTACGAGCGCCAGTGTTACAAGTTCAGAAGGTAGTACAACTATCGAGAATACGACTACTGCGGACAGTTCAAGCGAAAGCAGCACGGAGCCGGGTAGCACAACATCAGAG
34311	Aealb_Other_FullProt_XP_029735182.1|140-196	TGAATTCGGAGCGGTGAAGGCAGTACCACTATCGAAAACACAACTACCGCCGATTCTTCAAGTGAATCTTCAACCGAGCCGGGTAGTACTACATCAGAACAACCGGACCCGTCAACTGAAGGTACGACCGCGGAGGCTGATAGCACGACCTCAGAGAGCAGTAATGAAAGTAGCACGGAACCGCACTGCACTCGAGA	EGSTTIENTTTADSSSESSTEPGSTTSEQPDPSTEGTTAEADSTTSESSNESSTEP	Aealb	XP_029735182.1	Mosquito	Aedes	GAAGGCAGTACCACTATCGAAAACACAACTACCGCCGATTCTTCAAGTGAATCTTCAACCGAGCCGGGTAGTACTACATCAGAACAACCGGACCCGTCAACTGAAGGTACGACCGCGGAGGCTGATAGCACGACCTCAGAGAGCAGTAATGAAAGTAGCACGGAACCG
34312	Aealb_Other_FullProt_XP_029735182.1|168-224	TGAATTCGGAGCGGTCAGCCGGATCCGAGCACCGAGGGCACGACGGCTGAGGCCGATTCTACGACTAGCGAATCAAGTAATGAATCAAGTACCGAGCCGGTCGTAAGCAGCTCTGAACAAAGTGAACCGAGTACCGAAAGCACAACGGCGGAAGCAGATAGTACAACGTCAGAGTCTAGCAACCACTGCACTCGAGA	QPDPSTEGTTAEADSTTSESSNESSTEPVVSSSEQSEPSTESTTAEADSTTSESSN	Aealb	XP_029735182.1	Mosquito	Aedes	CAGCCGGATCCGAGCACCGAGGGCACGACGGCTGAGGCCGATTCTACGACTAGCGAATCAAGTAATGAATCAAGTACCGAGCCGGTCGTAAGCAGCTCTGAACAAAGTGAACCGAGTACCGAAAGCACAACGGCGGAAGCAGATAGTACAACGTCAGAGTCTAGCAAC
34313	Aealb_Other_FullProt_XP_029735182.1|196-252	TGAATTCGGAGCGGTGTCGTGTCAAGTAGTGAGCAGAGTGAGCCGTCAACGGAATCAACAACAGCTGAAGCTGATAGTACAACAAGTGAATCATCAAATGAAAGCTCAACGGAGCCGGCCGTTAGTACGAGCGAGCAGCCGGAACCGACAACTGAGGGGACCACAACGGAAGCTGACAGTACCCACTGCACTCGAGA	VVSSSEQSEPSTESTTAEADSTTSESSNESSTEPAVSTSEQPEPTTEGTTTEADST	Aealb	XP_029735182.1	Mosquito	Aedes	GTCGTGTCAAGTAGTGAGCAGAGTGAGCCGTCAACGGAATCAACAACAGCTGAAGCTGATAGTACAACAAGTGAATCATCAAATGAAAGCTCAACGGAGCCGGCCGTTAGTACGAGCGAGCAGCCGGAACCGACAACTGAGGGGACCACAACGGAAGCTGACAGTACC
34314	Aealb_Other_FullProt_XP_029735182.1|224-280	TGAATTCGGAGCGGTGAATCTTCAACGGAACCGGCGGTGAGTACGTCTGAACAGCCGGAACCGACCACAGAGGGTACTACAACCGAGGCTGACAGTACAACAAGTGAACCGTCAAACGAAAGCAGTACCGAACCGGCCGTGTCAACATCTGAGCAGCCGGAGCCGTCTACCGAAGGGACAACACACTGCACTCGAGA	ESSTEPAVSTSEQPEPTTEGTTTEADSTTSEPSNESSTEPAVSTSEQPEPSTEGTT	Aealb	XP_029735182.1	Mosquito	Aedes	GAATCTTCAACGGAACCGGCGGTGAGTACGTCTGAACAGCCGGAACCGACCACAGAGGGTACTACAACCGAGGCTGACAGTACAACAAGTGAACCGTCAAACGAAAGCAGTACCGAACCGGCCGTGTCAACATCTGAGCAGCCGGAGCCGTCTACCGAAGGGACAACA
34315	Aealb_Other_FullProt_XP_029735182.1|252-308	TGAATTCGGAGCGGTACTAGCGAACCGTCTAACGAAAGCTCAACGGAACCGGCTGTTTCTACTTCAGAACAGCCGGAACCGTCTACAGAAGGAACGACCGCTGAAGCCGATAGTACTACTAGTGAAAGTAGCAACGAAAGTTCAATGGAACCGGCAGTATCAACGTCTGAGCAACCGGAAAGTCACTGCACTCGAGA	TSEPSNESSTEPAVSTSEQPEPSTEGTTAEADSTTSESSNESSMEPAVSTSEQPES	Aealb	XP_029735182.1	Mosquito	Aedes	ACTAGCGAACCGTCTAACGAAAGCTCAACGGAACCGGCTGTTTCTACTTCAGAACAGCCGGAACCGTCTACAGAAGGAACGACCGCTGAAGCCGATAGTACTACTAGTGAAAGTAGCAACGAAAGTTCAATGGAACCGGCAGTATCAACGTCTGAGCAACCGGAAAGT
34316	Aealb_Other_FullProt_XP_029735182.1|280-336	TGAATTCGGAGCGGTGCGGAAGCAGATTCTACGACATCAGAAAGTAGCAATGAAAGTAGCATGGAACCGGCGGTGAGCACCAGCGAGCAGCCGGAATCTTCAACGGAAGGTACTACTAGCGAAGCAGATTCTACGACCAGCGAATCTAGCAACGAAAGTTCAACCGAGCCGGCCGAATCAACCCACTGCACTCGAGA	AEADSTTSESSNESSMEPAVSTSEQPESSTEGTTSEADSTTSESSNESSTEPAEST	Aealb	XP_029735182.1	Mosquito	Aedes	GCGGAAGCAGATTCTACGACATCAGAAAGTAGCAATGAAAGTAGCATGGAACCGGCGGTGAGCACCAGCGAGCAGCCGGAATCTTCAACGGAAGGTACTACTAGCGAAGCAGATTCTACGACCAGCGAATCTAGCAACGAAAGTTCAACCGAGCCGGCCGAATCAACC
34317	Aealb_Other_FullProt_XP_029735182.1|308-364	TGAATTCGGAGCGGTTCAACAGAAGGGACCACCTCTGAAGCGGATAGTACGACATCAGAGTCTTCTAATGAAAGCAGCACGGAACCGGCTGAAAGCACGTCAGAGCAGCCGGATCCGTCAACAGAAGGTTCTACGACGGTTGAAGACTCTACTACTAGCGAAAGCAGCAACGAATCATCTACTCACTGCACTCGAGA	STEGTTSEADSTTSESSNESSTEPAESTSEQPDPSTEGSTTVEDSTTSESSNESST	Aealb	XP_029735182.1	Mosquito	Aedes	TCAACAGAAGGGACCACCTCTGAAGCGGATAGTACGACATCAGAGTCTTCTAATGAAAGCAGCACGGAACCGGCTGAAAGCACGTCAGAGCAGCCGGATCCGTCAACAGAAGGTTCTACGACGGTTGAAGACTCTACTACTAGCGAAAGCAGCAACGAATCATCTACT
34318	Aealb_Other_FullProt_XP_029735182.1|336-392	TGAATTCGGAGCGGTAGCGAACAGCCGGATCCGAGTACCGAGGGGAGTACAACGGTCGAGGACTCAACGACCAGTGAGTCATCAAACGAAAGTTCAACGGAACCGGCAGTGAGTACAAGCGAACAGCCGGATCCGTCAACTGAGGGAACGACCGCAGATGTAGACTCTGCGACCTCTGAGTCACACTGCACTCGAGA	SEQPDPSTEGSTTVEDSTTSESSNESSTEPAVSTSEQPDPSTEGTTADVDSATSES	Aealb	XP_029735182.1	Mosquito	Aedes	AGCGAACAGCCGGATCCGAGTACCGAGGGGAGTACAACGGTCGAGGACTCAACGACCAGTGAGTCATCAAACGAAAGTTCAACGGAACCGGCAGTGAGTACAAGCGAACAGCCGGATCCGTCAACTGAGGGAACGACCGCAGATGTAGACTCTGCGACCTCTGAGTCA
34319	Aealb_Other_FullProt_XP_029735182.1|364-420	TGAATTCGGAGCGGTGAACCGGCGGTAAGTACGAGTGAGCAGCCGGACCCGTCAACTGAAGGGACCACTGCTGACGTCGACAGCGCCACCAGTGAATCAAGTAATGAGAGTTCTACGGAACTGGTGATTAGTACCAGCGAGCAGCCGGAACCGAGTACAGAAGGGACGACTGCAGAGGCTGATCACTGCACTCGAGA	EPAVSTSEQPDPSTEGTTADVDSATSESSNESSTELVISTSEQPEPSTEGTTAEAD	Aealb	XP_029735182.1	Mosquito	Aedes	GAACCGGCGGTAAGTACGAGTGAGCAGCCGGACCCGTCAACTGAAGGGACCACTGCTGACGTCGACAGCGCCACCAGTGAATCAAGTAATGAGAGTTCTACGGAACTGGTGATTAGTACCAGCGAGCAGCCGGAACCGAGTACAGAAGGGACGACTGCAGAGGCTGAT
34320	Aealb_Other_FullProt_XP_029735182.1|392-448	TGAATTCGGAGCGGTAGCAACGAATCATCTACCGAACTGGTTATTAGCACCAGCGAACAACCGGAACCGAGTACCGAAGGTACAACCGCCGAGGCCGACTCTACGACCTCAGAGAGTAGCAACGAAAGTTCAACTGAACCGGCAGTGTCAACGTCAGAACAGCCGGAGCTTACTACTGAGGGCCACTGCACTCGAGA	SNESSTELVISTSEQPEPSTEGTTAEADSTTSESSNESSTEPAVSTSEQPELTTEG	Aealb	XP_029735182.1	Mosquito	Aedes	AGCAACGAATCATCTACCGAACTGGTTATTAGCACCAGCGAACAACCGGAACCGAGTACCGAAGGTACAACCGCCGAGGCCGACTCTACGACCTCAGAGAGTAGCAACGAAAGTTCAACTGAACCGGCAGTGTCAACGTCAGAACAGCCGGAGCTTACTACTGAGGGC
34321	Aealb_Other_FullProt_XP_029735182.1|420-476	TGAATTCGGAGCGGTAGTACAACCAGTGAATCTAGCAATGAGAGCAGCACAGAACCGGCGGTGTCTACCAGCGAGCAGCCGGAATTAACCACCGAGGGGAGCACCACAGAAGCAGACAGTACAACCTCAGAGAGCAGTAACGAAAGCTCTACGGAGCCGGTAGTGTCAACATCAGAACAGCCGCACTGCACTCGAGA	STTSESSNESSTEPAVSTSEQPELTTEGSTTEADSTTSESSNESSTEPVVSTSEQP	Aealb	XP_029735182.1	Mosquito	Aedes	AGTACAACCAGTGAATCTAGCAATGAGAGCAGCACAGAACCGGCGGTGTCTACCAGCGAGCAGCCGGAATTAACCACCGAGGGGAGCACCACAGAAGCAGACAGTACAACCTCAGAGAGCAGTAACGAAAGCTCTACGGAGCCGGTAGTGTCAACATCAGAACAGCCG
34322	Aealb_Other_FullProt_XP_029735182.1|448-504	TGAATTCGGAGCGGTTCAACGACAGAGGCTGATTCAACTACCTCAGAAAGCTCAAACGAAAGTAGCACCGAGCCGGTCGTTTCTACCTCAGAGCAGCCGGAACCGAGTACCGAGGGAACCACCGCTGAAGCGGATTCTACGACCTCAGAGAGCAGTAACGAGAGTTCAACGGAGCCGGTGGTCCACTGCACTCGAGA	STTEADSTTSESSNESSTEPVVSTSEQPEPSTEGTTAEADSTTSESSNESSTEPVV	Aealb	XP_029735182.1	Mosquito	Aedes	TCAACGACAGAGGCTGATTCAACTACCTCAGAAAGCTCAAACGAAAGTAGCACCGAGCCGGTCGTTTCTACCTCAGAGCAGCCGGAACCGAGTACCGAGGGAACCACCGCTGAAGCGGATTCTACGACCTCAGAGAGCAGTAACGAGAGTTCAACGGAGCCGGTGGTC
34323	Aealb_Other_FullProt_XP_029735182.1|504-560	TGAATTCGGAGCGGTAGTACGTCAGAACAGCCGGAACCGTCAACTGAAGGCACGACAGCCGAAGCCGATTCTACCACCTCAGAATCATCTAACGAATCAAGCACGGAACCGGCGGTACCGACAAGTGAGCAGCCGGAACCGTCAACGGAAGTCACCACCACGCAGGAAGATACCACCACATCACACTGCACTCGAGA	STSEQPEPSTEGTTAEADSTTSESSNESSTEPAVPTSEQPEPSTEVTTTQEDTTTS	Aealb	XP_029735182.1	Mosquito	Aedes	AGTACGTCAGAACAGCCGGAACCGTCAACTGAAGGCACGACAGCCGAAGCCGATTCTACCACCTCAGAATCATCTAACGAATCAAGCACGGAACCGGCGGTACCGACAAGTGAGCAGCCGGAACCGTCAACGGAAGTCACCACCACGCAGGAAGATACCACCACATCA
34324	Aealb_Other_FullProt_XP_029735182.1|532-588	TGAATTCGGAGCGGTTCAACCGAACCGGCGGTTCCGACAAGCGAACAACCGGAGCCGTCTACCGAGGTGACGACCACGCAAGAGGATACAACCACATCTGAAAGCAGCAATGAAAGTTCAACCGAACCGGCGGTGAGTTCTTCTGAACAACCGGAACCGAGCACCGAAGATACAACAACACAACACTGCACTCGAGA	STEPAVPTSEQPEPSTEVTTTQEDTTTSESSNESSTEPAVSSSEQPEPSTEDTTTQ	Aealb	XP_029735182.1	Mosquito	Aedes	TCAACCGAACCGGCGGTTCCGACAAGCGAACAACCGGAGCCGTCTACCGAGGTGACGACCACGCAAGAGGATACAACCACATCTGAAAGCAGCAATGAAAGTTCAACCGAACCGGCGGTGAGTTCTTCTGAACAACCGGAACCGAGCACCGAAGATACAACAACACAA
34325	Aealb_Other_FullProt_XP_029735182.1|560-616	TGAATTCGGAGCGGTGAAAGCAGCAACGAAAGCTCAACTGAGCCGGCCGTGAGTTCTTCTGAACAACCGGAACCGTCAACCGAGGATACTACTACCCAGGAGGATACAACGACCTCTGAAAGCAGTAACGAGAGCTCTACTGAACCGACTGTATCTACTAGCGAACAGCCGGAGCCGTCTACTCACTGCACTCGAGA	ESSNESSTEPAVSSSEQPEPSTEDTTTQEDTTTSESSNESSTEPTVSTSEQPEPST	Aealb	XP_029735182.1	Mosquito	Aedes	GAAAGCAGCAACGAAAGCTCAACTGAGCCGGCCGTGAGTTCTTCTGAACAACCGGAACCGTCAACCGAGGATACTACTACCCAGGAGGATACAACGACCTCTGAAAGCAGTAACGAGAGCTCTACTGAACCGACTGTATCTACTAGCGAACAGCCGGAGCCGTCTACT
34326	Aealb_Other_FullProt_XP_029735182.1|588-644	TGAATTCGGAGCGGTGAAGACACGACTACGTCAGAGTCTTCAAATGAATCTAGTACGGAACCGACCGTCAGTACGTCAGAACAACCGGAGCCGAGTACTGAGGGCACAACTTCTGAAGCAGATTCTACTATAAGCGAAAGCAGTAATGAGTCTAGTACCGAATTGGCGGAGTCTACGTCTGAACACTGCACTCGAGA	EDTTTSESSNESSTEPTVSTSEQPEPSTEGTTSEADSTISESSNESSTELAESTSE	Aealb	XP_029735182.1	Mosquito	Aedes	GAAGACACGACTACGTCAGAGTCTTCAAATGAATCTAGTACGGAACCGACCGTCAGTACGTCAGAACAACCGGAGCCGAGTACTGAGGGCACAACTTCTGAAGCAGATTCTACTATAAGCGAAAGCAGTAATGAGTCTAGTACCGAATTGGCGGAGTCTACGTCTGAA
34327	Aealb_Other_FullProt_XP_029735182.1|644-700	TGAATTCGGAGCGGTCAGCCGGATCCGAGTACTGAGGGATCTACCACGGTGGAAGATAGCACTACATCTGAGAGCTCAAACGAGTCATCAACTGAGCCGGCGGTGTCAACCTCTGAACAGCCGAAACCGAGTACGGAAGACACCACCACAGAAGCGCATAGCACTACCAGCGAGAGTTCACATCACTGCACTCGAGA	QPDPSTEGSTTVEDSTTSESSNESSTEPAVSTSEQPKPSTEDTTTEAHSTTSESSH	Aealb	XP_029735182.1	Mosquito	Aedes	CAGCCGGATCCGAGTACTGAGGGATCTACCACGGTGGAAGATAGCACTACATCTGAGAGCTCAAACGAGTCATCAACTGAGCCGGCGGTGTCAACCTCTGAACAGCCGAAACCGAGTACGGAAGACACCACCACAGAAGCGCATAGCACTACCAGCGAGAGTTCACAT
34328	Aealb_Other_FullProt_XP_029735182.1|672-728	TGAATTCGGAGCGGTGCTGTGAGTACCTCTGAACAGCCGAAGCCGAGTACCGAAGACACTACCACCGAGGCCCATTCAACAACATCAGAGTCTAGCCATGAATCTTCTACGGAACCGGCTGTCAGTACATCTGAACAGCCGGAGTCACCGACGGAGAGTACCACGGCAGAAGCCGATAGCACACACTGCACTCGAGA	AVSTSEQPKPSTEDTTTEAHSTTSESSHESSTEPAVSTSEQPESPTESTTAEADST	Aealb	XP_029735182.1	Mosquito	Aedes	GCTGTGAGTACCTCTGAACAGCCGAAGCCGAGTACCGAAGACACTACCACCGAGGCCCATTCAACAACATCAGAGTCTAGCCATGAATCTTCTACGGAACCGGCTGTCAGTACATCTGAACAGCCGGAGTCACCGACGGAGAGTACCACGGCAGAAGCCGATAGCACA
34329	Aealb_Other_FullProt_XP_029735182.1|700-756	TGAATTCGGAGCGGTGAAAGTAGCACCGAGCCGGCAGTTTCAACCTCTGAACAGCCGGAAAGCCCGACAGAAAGTACAACGGCCGAGGCAGATTCAACCACTTCTGAGTCATCTAATGAAAGTTCTACAGAACCGGCCGTGAGTACGTCAGAGCAACCGGAGCCGTCTACCGAAGGGACAACACACTGCACTCGAGA	ESSTEPAVSTSEQPESPTESTTAEADSTTSESSNESSTEPAVSTSEQPEPSTEGTT	Aealb	XP_029735182.1	Mosquito	Aedes	GAAAGTAGCACCGAGCCGGCAGTTTCAACCTCTGAACAGCCGGAAAGCCCGACAGAAAGTACAACGGCCGAGGCAGATTCAACCACTTCTGAGTCATCTAATGAAAGTTCTACAGAACCGGCCGTGAGTACGTCAGAGCAACCGGAGCCGTCTACCGAAGGGACAACA
34330	Aealb_Other_FullProt_XP_029735182.1|728-784	TGAATTCGGAGCGGTACTAGCGAATCAAGCAATGAGAGCAGCACCGAACCGGCCGTGTCAACTTCAGAACAACCGGAACCGTCTACCGAAGGGACGACTGCGGAGACAGATTCTACCACCTCTGAGAGCAGCAACGAAAGTTCAACCGAACCGGCTGTTTCTACTTCTGAACATCCGGAATTACACTGCACTCGAGA	TSESSNESSTEPAVSTSEQPEPSTEGTTAETDSTTSESSNESSTEPAVSTSEHPEL	Aealb	XP_029735182.1	Mosquito	Aedes	ACTAGCGAATCAAGCAATGAGAGCAGCACCGAACCGGCCGTGTCAACTTCAGAACAACCGGAACCGTCTACCGAAGGGACGACTGCGGAGACAGATTCTACCACCTCTGAGAGCAGCAACGAAAGTTCAACCGAACCGGCTGTTTCTACTTCTGAACATCCGGAATTA
34331	Aealb_Other_FullProt_XP_029735182.1|756-812	TGAATTCGGAGCGGTGCCGAGACCGATTCAACCACATCAGAATCTTCTAATGAAAGTAGCACCGAGCCGGCTGTAAGCACCAGTGAACATCCGGAGTTAAGCACGGAAGACACTACAACAGAAGCTCATTCAACGACTAGCGAATCTAGTAATGAATCTTCTACAGAACCGGTAGCCTCTACGCACTGCACTCGAGA	AETDSTTSESSNESSTEPAVSTSEHPELSTEDTTTEAHSTTSESSNESSTEPVAST	Aealb	XP_029735182.1	Mosquito	Aedes	GCCGAGACCGATTCAACCACATCAGAATCTTCTAATGAAAGTAGCACCGAGCCGGCTGTAAGCACCAGTGAACATCCGGAGTTAAGCACGGAAGACACTACAACAGAAGCTCATTCAACGACTAGCGAATCTAGTAATGAATCTTCTACAGAACCGGTAGCCTCTACG
34332	Aealb_Other_FullProt_XP_029735182.1|784-840	TGAATTCGGAGCGGTTCAACAGAGGACACTACTACGGAAGCGCATAGCACAACTAGCGAAAGCAGTAATGAAAGCAGTACTGAGCCGGTAGCATCTACGTCTGACCAACCGGAAAGCCCGACCGAGAGTACGACAGCAGAAGCAGATTCAACTACGAGTGAGAGTAGCAATGAGTCATCAACCCACTGCACTCGAGA	STEDTTTEAHSTTSESSNESSTEPVASTSDQPESPTESTTAEADSTTSESSNESST	Aealb	XP_029735182.1	Mosquito	Aedes	TCAACAGAGGACACTACTACGGAAGCGCATAGCACAACTAGCGAAAGCAGTAATGAAAGCAGTACTGAGCCGGTAGCATCTACGTCTGACCAACCGGAAAGCCCGACCGAGAGTACGACAGCAGAAGCAGATTCAACTACGAGTGAGAGTAGCAATGAGTCATCAACC
34333	Aealb_Other_FullProt_XP_029735182.1|812-868	TGAATTCGGAGCGGTAGTGATCAACCGGAAAGTCCGACGGAAAGCACTACAGCTGAAGCAGACAGTACGACGTCAGAGTCAAGCAATGAGTCTTCAACTGAACCGGCCGTTAGTACGTCTGAGCAACCGGAGCCGAGCACAGAGGGTACCACTGCCGAAACTGACTCTACGACCTCTGAAAGCCACTGCACTCGAGA	SDQPESPTESTTAEADSTTSESSNESSTEPAVSTSEQPEPSTEGTTAETDSTTSES	Aealb	XP_029735182.1	Mosquito	Aedes	AGTGATCAACCGGAAAGTCCGACGGAAAGCACTACAGCTGAAGCAGACAGTACGACGTCAGAGTCAAGCAATGAGTCTTCAACTGAACCGGCCGTTAGTACGTCTGAGCAACCGGAGCCGAGCACAGAGGGTACCACTGCCGAAACTGACTCTACGACCTCTGAAAGC
34334	Aealb_Other_FullProt_XP_029735182.1|840-896	TGAATTCGGAGCGGTGAGCCGGCGGTGTCTACTTCAGAGCAACCGGAACCGTCTACTGAGGGTACGACCGCGGAGACAGACAGTACCACAAGCGAAAGCTCAAACGAGTCATCAACAGAACCGGCCGTTAGTACTTCAGAACATCCGGAACTTAGTACCGAGGATACAACCACACAAGAAGATCACTGCACTCGAGA	EPAVSTSEQPEPSTEGTTAETDSTTSESSNESSTEPAVSTSEHPELSTEDTTTQED	Aealb	XP_029735182.1	Mosquito	Aedes	GAGCCGGCGGTGTCTACTTCAGAGCAACCGGAACCGTCTACTGAGGGTACGACCGCGGAGACAGACAGTACCACAAGCGAAAGCTCAAACGAGTCATCAACAGAACCGGCCGTTAGTACTTCAGAACATCCGGAACTTAGTACCGAGGATACAACCACACAAGAAGAT
34335	Aealb_Other_FullProt_XP_029735182.1|868-924	TGAATTCGGAGCGGTAGCAACGAAAGCTCAACCGAACCGGCAGTTTCTACCTCAGAACATCCGGAGCTTAGTACCGAAGATACTACAACACAGGAAGATACGACAACGAGCGAATCTAGTAATGAAAGTTCAACTGAGCCGGCAGTTTCATCATCAGAGCAACCGGAACCGAGTACCGAAGATCACTGCACTCGAGA	SNESSTEPAVSTSEHPELSTEDTTTQEDTTTSESSNESSTEPAVSSSEQPEPSTED	Aealb	XP_029735182.1	Mosquito	Aedes	AGCAACGAAAGCTCAACCGAACCGGCAGTTTCTACCTCAGAACATCCGGAGCTTAGTACCGAAGATACTACAACACAGGAAGATACGACAACGAGCGAATCTAGTAATGAAAGTTCAACTGAGCCGGCAGTTTCATCATCAGAGCAACCGGAACCGAGTACCGAAGAT
34336	Aealb_Other_FullProt_XP_029735182.1|1148-1204	TGAATTCGGAGCGGTGTTGCGTCTACTAGTGATCAGCCGGAATCTCCGACCGAGAGTACAACAGCTGAAGCAGACTCAACTACCTCAGAATCTAGCAATGAGTCAAGTACTGAGAGCGCTGTAAGCACGTCAGAACAACCGGAACCGACAACAGAAGGTACGACCGCTGAAGCAGACTCTACTCACTGCACTCGAGA	VASTSDQPESPTESTTAEADSTTSESSNESSTESAVSTSEQPEPTTEGTTAEADST	Aealb	XP_029735182.1	Mosquito	Aedes	GTTGCGTCTACTAGTGATCAGCCGGAATCTCCGACCGAGAGTACAACAGCTGAAGCAGACTCAACTACCTCAGAATCTAGCAATGAGTCAAGTACTGAGAGCGCTGTAAGCACGTCAGAACAACCGGAACCGACAACAGAAGGTACGACCGCTGAAGCAGACTCTACT
34337	Aealb_Other_FullProt_XP_029735182.1|1176-1232	TGAATTCGGAGCGGTGAATCTTCTACCGAGAGTGCCGTTAGCACCAGCGAACAGCCGGAACCGACGACGGAAGGTACTACGGCGGAAGCGGACAGCACGACGAGCGAAAGCTCTAACGAGAGCTCTACGGAACCGGCGGTATCTACTTCAGAACAGCCGGAACCGTCTACCGAAGGAACTACTCACTGCACTCGAGA	ESSTESAVSTSEQPEPTTEGTTAEADSTTSESSNESSTEPAVSTSEQPEPSTEGTT	Aealb	XP_029735182.1	Mosquito	Aedes	GAATCTTCTACCGAGAGTGCCGTTAGCACCAGCGAACAGCCGGAACCGACGACGGAAGGTACTACGGCGGAAGCGGACAGCACGACGAGCGAAAGCTCTAACGAGAGCTCTACGGAACCGGCGGTATCTACTTCAGAACAGCCGGAACCGTCTACCGAAGGAACTACT
34338	Aealb_Other_FullProt_XP_029735182.1|1204-1260	TGAATTCGGAGCGGTACGTCTGAGTCATCAAATGAATCTAGTACAGAGCCGGCCGTGAGCACCTCAGAACAACCGGAGCCGAGTACCGAAGGAACCACCACGGAAGCAGATAGCACCACGTCAGAATCTCCGAATGAATCTAGCACGGAACCGGCGGTGTCTACGTCAGAGCAGCCGGAACCGCACTGCACTCGAGA	TSESSNESSTEPAVSTSEQPEPSTEGTTTEADSTTSESPNESSTEPAVSTSEQPEP	Aealb	XP_029735182.1	Mosquito	Aedes	ACGTCTGAGTCATCAAATGAATCTAGTACAGAGCCGGCCGTGAGCACCTCAGAACAACCGGAGCCGAGTACCGAAGGAACCACCACGGAAGCAGATAGCACCACGTCAGAATCTCCGAATGAATCTAGCACGGAACCGGCGGTGTCTACGTCAGAGCAGCCGGAACCG
34339	Aealb_Other_FullProt_XP_029735182.1|1232-1288	TGAATTCGGAGCGGTACCGAGGCTGATTCTACGACCTCAGAAAGTCCGAACGAAAGTAGCACTGAACCGGCCGTTTCAACAAGCGAACAACCGGAACCGAGTACCGAAGTTACTACCACACAAGAAGACACAACAACTAGCGAATCTAGTAACGAATCTTCTACCGAACCGGCGGTATCAAGCCACTGCACTCGAGA	TEADSTTSESPNESSTEPAVSTSEQPEPSTEVTTTQEDTTTSESSNESSTEPAVSS	Aealb	XP_029735182.1	Mosquito	Aedes	ACCGAGGCTGATTCTACGACCTCAGAAAGTCCGAACGAAAGTAGCACTGAACCGGCCGTTTCAACAAGCGAACAACCGGAACCGAGTACCGAAGTTACTACCACACAAGAAGACACAACAACTAGCGAATCTAGTAACGAATCTTCTACCGAACCGGCGGTATCAAGC
34340	Aealb_Other_FullProt_XP_029735182.1|1260-1316	TGAATTCGGAGCGGTAGCACCGAAGTCACAACCACACAGGAGGATACCACAACTTCAGAGTCAAGCAATGAATCAAGCACCGAGCCGGCTGTATCTTCATCTGAACAACCGGAACCGTCTACCGAAGACACCACAACACAGGAGGATACAACGACATCAGAATCTAGTAATGAGTCAAGTACGCACTGCACTCGAGA	STEVTTTQEDTTTSESSNESSTEPAVSSSEQPEPSTEDTTTQEDTTTSESSNESST	Aealb	XP_029735182.1	Mosquito	Aedes	AGCACCGAAGTCACAACCACACAGGAGGATACCACAACTTCAGAGTCAAGCAATGAATCAAGCACCGAGCCGGCTGTATCTTCATCTGAACAACCGGAACCGTCTACCGAAGACACCACAACACAGGAGGATACAACGACATCAGAATCTAGTAATGAGTCAAGTACG
34341	Aealb_Other_FullProt_XP_029735182.1|1288-1344	TGAATTCGGAGCGGTAGCGAGCAGCCGGAACCGTCAACAGAAGATACAACTACCCAGGAAGATACCACTACCAGCGAATCATCAAACGAAAGTAGCACTGAACCGGCCGTTAGCACTAGTGAGCAACTGGAACCGAGCACAGAAGGTACCACGATTGAGGTGGACAGTACAACCAGCGAAAGCCACTGCACTCGAGA	SEQPEPSTEDTTTQEDTTTSESSNESSTEPAVSTSEQLEPSTEGTTIEVDSTTSES	Aealb	XP_029735182.1	Mosquito	Aedes	AGCGAGCAGCCGGAACCGTCAACAGAAGATACAACTACCCAGGAAGATACCACTACCAGCGAATCATCAAACGAAAGTAGCACTGAACCGGCCGTTAGCACTAGTGAGCAACTGGAACCGAGCACAGAAGGTACCACGATTGAGGTGGACAGTACAACCAGCGAAAGC
34342	Aealb_Other_FullProt_XP_029735182.1|1316-1372	TGAATTCGGAGCGGTGAGCCGGCCGTAAGCACAAGCGAACAGCTGGAGCCGAGTACAGAAGGTACCACAATTGAAGTAGATAGTACGACCAGCGAATCAAGCAATGAGAGTTCAACTGAGCCGGCAGTTAGTACGTCAGAACAGCCGGATCCGTCTACGGAAAGTACCACCACGGAGGCCGACCACTGCACTCGAGA	EPAVSTSEQLEPSTEGTTIEVDSTTSESSNESSTEPAVSTSEQPDPSTESTTTEAD	Aealb	XP_029735182.1	Mosquito	Aedes	GAGCCGGCCGTAAGCACAAGCGAACAGCTGGAGCCGAGTACAGAAGGTACCACAATTGAAGTAGATAGTACGACCAGCGAATCAAGCAATGAGAGTTCAACTGAGCCGGCAGTTAGTACGTCAGAACAGCCGGATCCGTCTACGGAAAGTACCACCACGGAGGCCGAC
34343	Aealb_Other_FullProt_XP_029735182.1|1344-1400	TGAATTCGGAGCGGTAGTAATGAAAGTAGCACGGAACCGGCGGTTAGCACCTCTGAGCAGCCGGATCCGTCTACAGAATCTACAACAACGGAAGCAGATAGCACAACCAGCGAAAGTTCTAACGAGTCATCTACGGAACCGGCGGTGTCAACCAGTGAACAGCCGGAGCCGAGTACTGAAGTGCACTGCACTCGAGA	SNESSTEPAVSTSEQPDPSTESTTTEADSTTSESSNESSTEPAVSTSEQPEPSTEV	Aealb	XP_029735182.1	Mosquito	Aedes	AGTAATGAAAGTAGCACGGAACCGGCGGTTAGCACCTCTGAGCAGCCGGATCCGTCTACAGAATCTACAACAACGGAAGCAGATAGCACAACCAGCGAAAGTTCTAACGAGTCATCTACGGAACCGGCGGTGTCAACCAGTGAACAGCCGGAGCCGAGTACTGAAGTG
34344	Aealb_Other_FullProt_XP_029735182.1|1428-1484	TGAATTCGGAGCGGTGAGCCGTCTACTGAAGATACCACGACACAGGAAGACACACCGACCTCAGAGTCTAGCAACGAATCTTCAACAGAGCCGACAGTCAGTACAAGCGAGCAGCCGGAGCCGAGCACTGAAGGGACAACATCTGAAGCAGATTCAACAATTAGCGAATCTTCTAATGAGAGCCACTGCACTCGAGA	EPSTEDTTTQEDTPTSESSNESSTEPTVSTSEQPEPSTEGTTSEADSTISESSNES	Aealb	XP_029735182.1	Mosquito	Aedes	GAGCCGTCTACTGAAGATACCACGACACAGGAAGACACACCGACCTCAGAGTCTAGCAACGAATCTTCAACAGAGCCGACAGTCAGTACAAGCGAGCAGCCGGAGCCGAGCACTGAAGGGACAACATCTGAAGCAGATTCAACAATTAGCGAATCTTCTAATGAGAGC
34345	Aealb_Other_FullProt_XP_029735182.1|1456-1512	TGAATTCGGAGCGGTTCTACGAGCGAACAACCGGAGCCGAGCACGGAGGGTACTACTAGCGAAGCCGATAGTACAATTTCAGAGTCAAGCAATGAGTCTAGCACCGAACCGGCAGAGAGTACTTCTGAACAACCGGACCCGTCTACTGAAGGTAGCACAACAGTAGAGGACTCTACAACCAGCCACTGCACTCGAGA	STSEQPEPSTEGTTSEADSTISESSNESSTEPAESTSEQPDPSTEGSTTVEDSTTS	Aealb	XP_029735182.1	Mosquito	Aedes	TCTACGAGCGAACAACCGGAGCCGAGCACGGAGGGTACTACTAGCGAAGCCGATAGTACAATTTCAGAGTCAAGCAATGAGTCTAGCACCGAACCGGCAGAGAGTACTTCTGAACAACCGGACCCGTCTACTGAAGGTAGCACAACAGTAGAGGACTCTACAACCAGC
34346	Aealb_Other_FullProt_XP_029735182.1|1484-1540	TGAATTCGGAGCGGTAGTACTGAGCCGGCAGAAAGCACATCTGAACAGCCGGATCCGTCAACAGAAGGCAGTACAACTGTCGAAGACTCAACAACTTCTGAATCATCAAACGAATCAAGCACGGAGCCGGCTGTTAGCACATCTGAGCAGCCGAAGCCGTCAACAGAGGATACTACCACGGAACACTGCACTCGAGA	STEPAESTSEQPDPSTEGSTTVEDSTTSESSNESSTEPAVSTSEQPKPSTEDTTTE	Aealb	XP_029735182.1	Mosquito	Aedes	AGTACTGAGCCGGCAGAAAGCACATCTGAACAGCCGGATCCGTCAACAGAAGGCAGTACAACTGTCGAAGACTCAACAACTTCTGAATCATCAAACGAATCAAGCACGGAGCCGGCTGTTAGCACATCTGAGCAGCCGAAGCCGTCAACAGAGGATACTACCACGGAA
34347	Aealb_Other_FullProt_XP_029735182.1|1512-1568	TGAATTCGGAGCGGTGAATCTTCAAATGAAAGTAGCACGGAGCCGGCTGTGTCTACTAGTGAACAGCCGAAGCCGTCTACAGAAGACACAACTACAGAAGCAGACAGCACTACTAGTGAGAGCAGCCATGAGAGTAGCACAGAACCGGCCATCTCTACAAGCGAGCAACCGGAATCACCGACTCACTGCACTCGAGA	ESSNESSTEPAVSTSEQPKPSTEDTTTEADSTTSESSHESSTEPAISTSEQPESPT	Aealb	XP_029735182.1	Mosquito	Aedes	GAATCTTCAAATGAAAGTAGCACGGAGCCGGCTGTGTCTACTAGTGAACAGCCGAAGCCGTCTACAGAAGACACAACTACAGAAGCAGACAGCACTACTAGTGAGAGCAGCCATGAGAGTAGCACAGAACCGGCCATCTCTACAAGCGAGCAACCGGAATCACCGACT
34348	Aealb_Other_FullProt_XP_029735182.1|1540-1596	TGAATTCGGAGCGGTGCGGACAGTACGACGTCAGAAAGTTCTCATGAAAGTAGCACCGAGCCGGCTATCAGTACTTCTGAGCAGCCGGAAAGTCCGACAGAGAGTACAACAGCCGAAGCCGATTCTACCACAAGCGAAAGTAGTAATGAAAGCAGCACTGAGCCGGCCGTGAGTACCAGTGAGCACTGCACTCGAGA	ADSTTSESSHESSTEPAISTSEQPESPTESTTAEADSTTSESSNESSTEPAVSTSE	Aealb	XP_029735182.1	Mosquito	Aedes	GCGGACAGTACGACGTCAGAAAGTTCTCATGAAAGTAGCACCGAGCCGGCTATCAGTACTTCTGAGCAGCCGGAAAGTCCGACAGAGAGTACAACAGCCGAAGCCGATTCTACCACAAGCGAAAGTAGTAATGAAAGCAGCACTGAGCCGGCCGTGAGTACCAGTGAG
34349	Aealb_Other_FullProt_XP_029735182.1|1568-1624	TGAATTCGGAGCGGTGAAAGCACAACGGCAGAGGCGGATTCAACTACAAGCGAGTCAAGCAACGAAAGCAGCACCGAACCGGCGGTGAGCACTAGTGAACAGCCGGAATTATCTACGGAAGGCACCACTGTAGAAGCGGATAGTACTACGTCTGGCTCATCTAACGAATCTTCTACAGAACCGCACTGCACTCGAGA	ESTTAEADSTTSESSNESSTEPAVSTSEQPELSTEGTTVEADSTTSGSSNESSTEP	Aealb	XP_029735182.1	Mosquito	Aedes	GAAAGCACAACGGCAGAGGCGGATTCAACTACAAGCGAGTCAAGCAACGAAAGCAGCACCGAACCGGCGGTGAGCACTAGTGAACAGCCGGAATTATCTACGGAAGGCACCACTGTAGAAGCGGATAGTACTACGTCTGGCTCATCTAACGAATCTTCTACAGAACCG
34350	Aealb_Other_FullProt_XP_029735182.1|1596-1652	TGAATTCGGAGCGGTCAGCCGGAGCTTTCTACTGAAGGAACGACCGTCGAAGCGGACTCTACCACCTCAGGGAGCTCAAATGAATCTAGTACAGAGCCGGCTGTTAGCACTAGCGAACAGCCGAAACCGAGTACCGAGGTGACAACTACACAAGAAGATACCACGACTAGCGAAAGCCTGAACCACTGCACTCGAGA	QPELSTEGTTVEADSTTSGSSNESSTEPAVSTSEQPKPSTEVTTTQEDTTTSESLN	Aealb	XP_029735182.1	Mosquito	Aedes	CAGCCGGAGCTTTCTACTGAAGGAACGACCGTCGAAGCGGACTCTACCACCTCAGGGAGCTCAAATGAATCTAGTACAGAGCCGGCTGTTAGCACTAGCGAACAGCCGAAACCGAGTACCGAGGTGACAACTACACAAGAAGATACCACGACTAGCGAAAGCCTGAAC
34351	Aealb_Other_FullProt_XP_029735182.1|1624-1680	TGAATTCGGAGCGGTGCTGTAAGCACGAGCGAACAACCGAAACCGTCTACTGAAGTAACGACGACACAAGAGGATACAACAACAAGTGAGAGCCTGAATGAGAGCAGCACCGAACCGGCCGTGAGCACCTCTGAACAGCCGGATCCGAGTACGGAGGGAACCACTGCAGATGTTGACTCAACGCACTGCACTCGAGA	AVSTSEQPKPSTEVTTTQEDTTTSESLNESSTEPAVSTSEQPDPSTEGTTADVDST	Aealb	XP_029735182.1	Mosquito	Aedes	GCTGTAAGCACGAGCGAACAACCGAAACCGTCTACTGAAGTAACGACGACACAAGAGGATACAACAACAAGTGAGAGCCTGAATGAGAGCAGCACCGAACCGGCCGTGAGCACCTCTGAACAGCCGGATCCGAGTACGGAGGGAACCACTGCAGATGTTGACTCAACG
34352	Aealb_Other_FullProt_XP_029735182.1|1652-1708	TGAATTCGGAGCGGTGAAAGCTCTACAGAGCCGGCGGTTTCAACATCTGAACAACCGGATCCGTCTACTGAGGGCACCACCGCAGATGTCGACTCAACAACAAGTGAAAGCAGCAACGAGTCATCAACCGAACCGGCCGTGAGCACCTCTGACCAGCCGGAACCGAGTACGGAGTCAGCGACACACTGCACTCGAGA	ESSTEPAVSTSEQPDPSTEGTTADVDSTTSESSNESSTEPAVSTSDQPEPSTESAT	Aealb	XP_029735182.1	Mosquito	Aedes	GAAAGCTCTACAGAGCCGGCGGTTTCAACATCTGAACAACCGGATCCGTCTACTGAGGGCACCACCGCAGATGTCGACTCAACAACAAGTGAAAGCAGCAACGAGTCATCAACCGAACCGGCCGTGAGCACCTCTGACCAGCCGGAACCGAGTACGGAGTCAGCGACA
34353	Aealb_Other_FullProt_XP_029735182.1|1680-1736	TGAATTCGGAGCGGTACGTCAGAGTCATCAAATGAGTCATCAACCGAACCGGCCGTGAGCACTAGCGATCAGCCGGAACCGTCAACAGAGTCAGCAACAGTAGAAGCGGATAGCACAACCTCTGAATCAAGTAATGAGTCAACGACCGAACCGGCGGTGTCTACAAGTGAACAACCGGAGAGCCACTGCACTCGAGA	TSESSNESSTEPAVSTSDQPEPSTESATVEADSTTSESSNESTTEPAVSTSEQPES	Aealb	XP_029735182.1	Mosquito	Aedes	ACGTCAGAGTCATCAAATGAGTCATCAACCGAACCGGCCGTGAGCACTAGCGATCAGCCGGAACCGTCAACAGAGTCAGCAACAGTAGAAGCGGATAGCACAACCTCTGAATCAAGTAATGAGTCAACGACCGAACCGGCGGTGTCTACAAGTGAACAACCGGAGAGC
34354	Aealb_Other_FullProt_XP_029735182.1|1708-1764	TGAATTCGGAGCGGTGTGGAGGCTGACTCAACCACCAGTGAAAGTAGTAACGAAAGTACCACCGAACCGGCTGTCTCTACCAGTGAGCAACCGGAGTCTTCAACCGAAGGTACCACTGCAGAAGTTGATAGTACCACTAGCGAAAGTTCAAACGAGTCAAGCACCGAACCGGCTGAGTCTACCCACTGCACTCGAGA	VEADSTTSESSNESTTEPAVSTSEQPESSTEGTTAEVDSTTSESSNESSTEPAEST	Aealb	XP_029735182.1	Mosquito	Aedes	GTGGAGGCTGACTCAACCACCAGTGAAAGTAGTAACGAAAGTACCACCGAACCGGCTGTCTCTACCAGTGAGCAACCGGAGTCTTCAACCGAAGGTACCACTGCAGAAGTTGATAGTACCACTAGCGAAAGTTCAAACGAGTCAAGCACCGAACCGGCTGAGTCTACC
34355	Aealb_Other_FullProt_XP_029735182.1|1736-1792	TGAATTCGGAGCGGTAGCACCGAGGGGACTACCGCAGAGGTGGATTCTACGACGTCAGAGTCTAGCAATGAATCTAGTACTGAACCGGCGGAGAGTACTAGTGAGCATCCGGAGCCGTCAACTGACGGTACGACGATTCAAGAATACAGTACCACCCCGGCTCTGAGTAACGCGAATATTACTCACTGCACTCGAGA	STEGTTAEVDSTTSESSNESSTEPAESTSEHPEPSTDGTTIQEYSTTPALSNANIT	Aealb	XP_029735182.1	Mosquito	Aedes	AGCACCGAGGGGACTACCGCAGAGGTGGATTCTACGACGTCAGAGTCTAGCAATGAATCTAGTACTGAACCGGCGGAGAGTACTAGTGAGCATCCGGAGCCGTCAACTGACGGTACGACGATTCAAGAATACAGTACCACCCCGGCTCTGAGTAACGCGAATATTACT
34356	Aealb_Other_FullProt_XP_019530654.2|0-56	TGAATTCGGAGCGGTCAGCGTGTTGCTCCGGGGGTTAACCCGGGCCATTATCAGCAGCAGCCGCAGCAGCAGTACCAGCCGCCGCCGCCGCAATATAATCAGCATCCGCCGCAACAGGCCCCGCCGCAGCAGCATTACCAACAACAGCAGCCGCAGTATCAGCAACAGCAAGTCCCGGTACAACACTGCACTCGAGA	QRVAPGVNPGHYQQQPQQQYQPPPPQYNQHPPQQAPPQQHYQQQQPQYQQQQVPVQ	Aealb	XP_019530654.2	Mosquito	Aedes	CAGCGTGTTGCTCCGGGGGTTAACCCGGGCCATTATCAGCAGCAGCCGCAGCAGCAGTACCAGCCGCCGCCGCCGCAATATAATCAGCATCCGCCGCAACAGGCCCCGCCGCAGCAGCATTACCAACAACAGCAGCCGCAGTATCAGCAACAGCAAGTCCCGGTACAA
34357	Aealb_Other_FullProt_XP_019530654.2|28-84	TGAATTCGGAGCGGTCAACATCCGCCGCAACAGGCTCCGCCGCAACAACATTATCAGCAGCAGCAACCGCAATATCAACAGCAACAAGTCCCGGTTCAACCGCAGTATCAGCAGCAACAGCAGGTGCCGGTTCAGCAACAGCATCATCAGCAACCGCCGCAGCATGGCGCTCCGCAGCATCATCACTGCACTCGAGA	QHPPQQAPPQQHYQQQQPQYQQQQVPVQPQYQQQQQVPVQQQHHQQPPQHGAPQHH	Aealb	XP_019530654.2	Mosquito	Aedes	CAACATCCGCCGCAACAGGCTCCGCCGCAACAACATTATCAGCAGCAGCAACCGCAATATCAACAGCAACAAGTCCCGGTTCAACCGCAGTATCAGCAGCAACAGCAGGTGCCGGTTCAGCAACAGCATCATCAGCAACCGCCGCAGCATGGCGCTCCGCAGCATCAT
34358	Aealb_Other_FullProt_XP_019530654.2|56-112	TGAATTCGGAGCGGTCCGCAATATCAGCAGCAGCAGCAAGTACCGGTGCAGCAACAGCATCATCAACAGCCGCCGCAGCATGGAGCGCCGCAGCATCATGGTCAGCCGCAGCAGGTTTTAAACGCAAACAACATTCAACAGGAGAAGGCGCATATAGCCGAACATATGGATGTACCGATTGATCACTGCACTCGAGA	PQYQQQQQVPVQQQHHQQPPQHGAPQHHGQPQQVLNANNIQQEKAHIAEHMDVPID	Aealb	XP_019530654.2	Mosquito	Aedes	CCGCAATATCAGCAGCAGCAGCAAGTACCGGTGCAGCAACAGCATCATCAACAGCCGCCGCAGCATGGAGCGCCGCAGCATCATGGTCAGCCGCAGCAGGTTTTAAACGCAAACAACATTCAACAGGAGAAGGCGCATATAGCCGAACATATGGATGTACCGATTGAT
34359	Aealb_Other_FullProt_XP_019530654.2|112-168	TGAATTCGGAGCGGTACGAGTAAAATGAGTGAACAAGAATTACAATTTCATTATTTCAAGATGCATGACAGTGATAATAACAACAAACTGGATGGATGTGAGTTGATTAAATCATTAATACATTGGCATGAAGAATCAAAAAATCAAGAACAGACAGGTCAGCCGGGACATCAGGACAAAATCCACTGCACTCGAGA	TSKMSEQELQFHYFKMHDSDNNNKLDGCELIKSLIHWHEESKNQEQTGQPGHQDKI	Aealb	XP_019530654.2	Mosquito	Aedes	ACGAGTAAAATGAGTGAACAAGAATTACAATTTCATTATTTCAAGATGCATGACAGTGATAATAACAACAAACTGGATGGATGTGAGTTGATTAAATCATTAATACATTGGCATGAAGAATCAAAAAATCAAGAACAGACAGGTCAGCCGGGACATCAGGACAAAATC
34360	Aealb_Other_FullProt_XP_019530654.2|140-196	TGAATTCGGAGCGGTGAATTAATAAAATCTCTTATACATTGGCATGAGGAAAGCAAAAATCAGGAACAGACCGGTCAACCGGGTCATCAGGATAAAATTTTTAGCAACGATGAGCTGAGCGCACTTATTGATCCGATCTTATCTAGCGATGACCATAATCGCGATGGATTCATTGACTATCCGCACTGCACTCGAGA	ELIKSLIHWHEESKNQEQTGQPGHQDKIFSNDELSALIDPILSSDDHNRDGFIDYP	Aealb	XP_019530654.2	Mosquito	Aedes	GAATTAATAAAATCTCTTATACATTGGCATGAGGAAAGCAAAAATCAGGAACAGACCGGTCAACCGGGTCATCAGGATAAAATTTTTAGCAACGATGAGCTGAGCGCACTTATTGATCCGATCTTATCTAGCGATGACCATAATCGCGATGGATTCATTGACTATCCG
34361	Aealb_Other_FullProt_XP_029735790.1|0-56	TGAATTCGGAGCGGTTCACCGAATAATGGCATCGTTGTTTTCAAAGAATCATCTCTTGGCAATCAAGAGACATCACCGGACTCTATGCCGCAAAATACGCCGGGCTCACTGGAGAAAAGCACCGGGCAGAGTCTGCAGAATACCACAGGCAATGTAGAAAAGAGCGCTACCCCGCCGCCGCAGCACTGCACTCGAGA	SPNNGIVVFKESSLGNQETSPDSMPQNTPGSLEKSTGQSLQNTTGNVEKSATPPPQ	Aealb	XP_029735790.1	Mosquito	Aedes	TCACCGAATAATGGCATCGTTGTTTTCAAAGAATCATCTCTTGGCAATCAAGAGACATCACCGGACTCTATGCCGCAAAATACGCCGGGCTCACTGGAGAAAAGCACCGGGCAGAGTCTGCAGAATACCACAGGCAATGTAGAAAAGAGCGCTACCCCGCCGCCGCAG
34362	Aealb_Other_FullProt_XP_029735790.1|28-84	TGAATTCGGAGCGGTCCGGGATCACTGGAGAAATCTACCGGTCAGTCATTACAAAACACAACTGGGAATGTTGAAAAATCAGCTACCCCGCCGCCGCAGAACAGTAACTGGAACCAGAAGAAGTGGTCACCGATCATTTCTACTCAGGCTACAGCCCAGAAGCTGAATAACCAGAAAACATGGCACTGCACTCGAGA	PGSLEKSTGQSLQNTTGNVEKSATPPPQNSNWNQKKWSPIISTQATAQKLNNQKTW	Aealb	XP_029735790.1	Mosquito	Aedes	CCGGGATCACTGGAGAAATCTACCGGTCAGTCATTACAAAACACAACTGGGAATGTTGAAAAATCAGCTACCCCGCCGCCGCAGAACAGTAACTGGAACCAGAAGAAGTGGTCACCGATCATTTCTACTCAGGCTACAGCCCAGAAGCTGAATAACCAGAAAACATGG
34363	Aealb_Other_FullProt_XP_029735790.1|56-112	TGAATTCGGAGCGGTAATTCAAATTGGAATCAAAAAAAATGGTCACCGATTATAAGTACTCAGGCCACCGCCCAGAAACTGAACAACCAGAAAACCTGGGACCCGTTACAGACTGTAGTCATCCGTATCATTCGTCATAACCATACCTATCAGTTCCAATTGAACGGATTTGATTCAGATCGCCACTGCACTCGAGA	NSNWNQKKWSPIISTQATAQKLNNQKTWDPLQTVVIRIIRHNHTYQFQLNGFDSDR	Aealb	XP_029735790.1	Mosquito	Aedes	AATTCAAATTGGAATCAAAAAAAATGGTCACCGATTATAAGTACTCAGGCCACCGCCCAGAAACTGAACAACCAGAAAACCTGGGACCCGTTACAGACTGTAGTCATCCGTATCATTCGTCATAACCATACCTATCAGTTCCAATTGAACGGATTTGATTCAGATCGC
34364	Aealb_Other_FullProt_XP_029735790.1|84-140	TGAATTCGGAGCGGTGACCCGCTGCAAACTGTTGTCATCCGCATAATTCGTCATAATCATACGTATCAGTTCCAGTTAAATGGTTTCGATAGTGACCGCCGCAATAATAACATTAGCTATGCCGTCGACATAATTGATGTCGCTGATCTGAGCCCGCCGGTCCCGAACAACACGCATTGGCAGCACTGCACTCGAGA	DPLQTVVIRIIRHNHTYQFQLNGFDSDRRNNNISYAVDIIDVADLSPPVPNNTHWQ	Aealb	XP_029735790.1	Mosquito	Aedes	GACCCGCTGCAAACTGTTGTCATCCGCATAATTCGTCATAATCATACGTATCAGTTCCAGTTAAATGGTTTCGATAGTGACCGCCGCAATAATAACATTAGCTATGCCGTCGACATAATTGATGTCGCTGATCTGAGCCCGCCGGTCCCGAACAACACGCATTGGCAG
34365	Aealb_Other_FullProt_XP_029735790.1|112-168	TGAATTCGGAGCGGTCGTAACAATAACATCTCATACGCTGTTGATATTATAGACGTCGCTGATTTATCTCCGCCGGTTCCGAACAACACCCATTGGCAATTCACCTATCGTAGCGGAGAATATAGTCTGACTTTCAGTAGCTATGAAGAAGCCAAAAAGTTTTACCAAGCTATGGCCGACGCCCACTGCACTCGAGA	RNNNISYAVDIIDVADLSPPVPNNTHWQFTYRSGEYSLTFSSYEEAKKFYQAMADA	Aealb	XP_029735790.1	Mosquito	Aedes	CGTAACAATAACATCTCATACGCTGTTGATATTATAGACGTCGCTGATTTATCTCCGCCGGTTCCGAACAACACCCATTGGCAATTCACCTATCGTAGCGGAGAATATAGTCTGACTTTCAGTAGCTATGAAGAAGCCAAAAAGTTTTACCAAGCTATGGCCGACGCC
34366	Aealb_Other_FullProt_XP_029735790.1|140-196	TGAATTCGGAGCGGTTTCACCTACCGTTCAGGTGAGTACAGTCTGACATTTTCTTCATACGAAGAAGCCAAGAAGTTTTATCAGGCCATGGCTGATGCCAAAGAGGAAACATCACGCTTAATCAACCAACATCAGTCTAGCACTGACATCGTGCAGCAGCAAAATGTCAACAAGATCGGTGAACACTGCACTCGAGA	FTYRSGEYSLTFSSYEEAKKFYQAMADAKEETSRLINQHQSSTDIVQQQNVNKIGE	Aealb	XP_029735790.1	Mosquito	Aedes	TTCACCTACCGTTCAGGTGAGTACAGTCTGACATTTTCTTCATACGAAGAAGCCAAGAAGTTTTATCAGGCCATGGCTGATGCCAAAGAGGAAACATCACGCTTAATCAACCAACATCAGTCTAGCACTGACATCGTGCAGCAGCAAAATGTCAACAAGATCGGTGAA
34367	Aealb_Other_FullProt_XP_029735790.1|168-224	TGAATTCGGAGCGGTAAAGAAGAAACCAGTCGTCTGATTAACCAACATCAGTCTAGTACGGACATAGTTCAGCAGCAGAACGTAAACAAAATAGGGGAGTCACCGGTGCCGACAAAACATGAACAGGATGAGGCCCATCCGTCAAATCCGGCTGATTCATCAACGCATCAGTTACATATTTGCCACTGCACTCGAGA	KEETSRLINQHQSSTDIVQQQNVNKIGESPVPTKHEQDEAHPSNPADSSTHQLHIC	Aealb	XP_029735790.1	Mosquito	Aedes	AAAGAAGAAACCAGTCGTCTGATTAACCAACATCAGTCTAGTACGGACATAGTTCAGCAGCAGAACGTAAACAAAATAGGGGAGTCACCGGTGCCGACAAAACATGAACAGGATGAGGCCCATCCGTCAAATCCGGCTGATTCATCAACGCATCAGTTACATATTTGC
34368	Aealb_Other_FullProt_XP_029735790.1|196-252	TGAATTCGGAGCGGTAGCCCGGTTCCGACTAAACATGAACAGGATGAAGCACATCCGAGCAATCCGGCGGATAGCTCTACCCATCAGCTTCATATCTGTTCTATTAGTACCAAAAACTATGATTGTCAGATCCAGGGGGTTCATATTATTGAAGGAGTACTGCATCGCTTTCGTCATGAACCGCACTGCACTCGAGA	SPVPTKHEQDEAHPSNPADSSTHQLHICSISTKNYDCQIQGVHIIEGVLHRFRHEP	Aealb	XP_029735790.1	Mosquito	Aedes	AGCCCGGTTCCGACTAAACATGAACAGGATGAAGCACATCCGAGCAATCCGGCGGATAGCTCTACCCATCAGCTTCATATCTGTTCTATTAGTACCAAAAACTATGATTGTCAGATCCAGGGGGTTCATATTATTGAAGGAGTACTGCATCGCTTTCGTCATGAACCG
34369	Aealb_Other_FullProt_XP_029735790.1|224-280	TGAATTCGGAGCGGTTCTATTAGTACGAAAAATTACGACTGTCAAATACAGGGTGTTCATATCATTGAAGGGGTATTACATCGCTTTCGCCATGAACCGCAAAAACAGCGTATTACCTTCGAAAACTCTGTCTTGCGTTATCTTCCGAAATCACTGATAGATGCGTTTCCGAAGATGGAACTGCACTGCACTCGAGA	SISTKNYDCQIQGVHIIEGVLHRFRHEPQKQRITFENSVLRYLPKSLIDAFPKMEL	Aealb	XP_029735790.1	Mosquito	Aedes	TCTATTAGTACGAAAAATTACGACTGTCAAATACAGGGTGTTCATATCATTGAAGGGGTATTACATCGCTTTCGCCATGAACCGCAAAAACAGCGTATTACCTTCGAAAACTCTGTCTTGCGTTATCTTCCGAAATCACTGATAGATGCGTTTCCGAAGATGGAACTG
34370	Aealb_Other_FullProt_XP_029735790.1|252-308	TGAATTCGGAGCGGTCAAAAACAGCGTATAACCTTTGAAAATAGCGTTCTGCGTTATTTACCGAAATCACTGATAGATGCATTTCCGAAGATGGAACTTTTGAACCTGAATCAGTTACAGGTTGCGAATATTGAAGAAAATGCCTTTGGCAACGCTACAAAACTGAAAGAACTGTTTTTGGCCCACTGCACTCGAGA	QKQRITFENSVLRYLPKSLIDAFPKMELLNLNQLQVANIEENAFGNATKLKELFLA	Aealb	XP_029735790.1	Mosquito	Aedes	CAAAAACAGCGTATAACCTTTGAAAATAGCGTTCTGCGTTATTTACCGAAATCACTGATAGATGCATTTCCGAAGATGGAACTTTTGAACCTGAATCAGTTACAGGTTGCGAATATTGAAGAAAATGCCTTTGGCAACGCTACAAAACTGAAAGAACTGTTTTTGGCC
34371	Aealb_Other_FullProt_XP_029735790.1|280-336	TGAATTCGGAGCGGTCTTAATCTGAACCAGTTACAGGTCGCAAATATTGAGGAAAATGCGTTTGGAAATGCCACAAAACTGAAAGAATTGTTTCTTGCCAACAACCGTCTGAAGACATTTCCGGTCAATGTATTGTACGGGGCCCATAACCTGAAGAAACTTGTATTGACTAGTAATCATATACACTGCACTCGAGA	LNLNQLQVANIEENAFGNATKLKELFLANNRLKTFPVNVLYGAHNLKKLVLTSNHI	Aealb	XP_029735790.1	Mosquito	Aedes	CTTAATCTGAACCAGTTACAGGTCGCAAATATTGAGGAAAATGCGTTTGGAAATGCCACAAAACTGAAAGAATTGTTTCTTGCCAACAACCGTCTGAAGACATTTCCGGTCAATGTATTGTACGGGGCCCATAACCTGAAGAAACTTGTATTGACTAGTAATCATATA
34372	Aealb_Other_FullProt_XP_029735790.1|308-364	TGAATTCGGAGCGGTAATAACCGTCTTAAGACATTCCCGGTGAACGTGCTGTATGGAGCGCATAACCTTAAGAAACTGGTCTTAACTTCTAACCATATCACGAATATGGCTTATTCATTCGAAAGCAATATACTGCTTAACGATTTGTTCGTGGATAATAACAAAATTAGTCAACTGCCGAGCCACTGCACTCGAGA	NNRLKTFPVNVLYGAHNLKKLVLTSNHITNMAYSFESNILLNDLFVDNNKISQLPS	Aealb	XP_029735790.1	Mosquito	Aedes	AATAACCGTCTTAAGACATTCCCGGTGAACGTGCTGTATGGAGCGCATAACCTTAAGAAACTGGTCTTAACTTCTAACCATATCACGAATATGGCTTATTCATTCGAAAGCAATATACTGCTTAACGATTTGTTCGTGGATAATAACAAAATTAGTCAACTGCCGAGC
34373	Aealb_Other_FullProt_XP_029735790.1|336-392	TGAATTCGGAGCGGTACCAATATGGCCTACTCTTTTGAAAGTAACATCCTGCTGAATGATCTTTTTGTGGATAACAATAAAATCTCTCAGTTACCGTCTTTCGAAAATATCCCGAATTTAAAATTGTCAATGGACCAGGAAATGCGTCTGATTATTAGCAACGGGATTAATTCACTTGACAAACACTGCACTCGAGA	TNMAYSFESNILLNDLFVDNNKISQLPSFENIPNLKLSMDQEMRLIISNGINSLDK	Aealb	XP_029735790.1	Mosquito	Aedes	ACCAATATGGCCTACTCTTTTGAAAGTAACATCCTGCTGAATGATCTTTTTGTGGATAACAATAAAATCTCTCAGTTACCGTCTTTCGAAAATATCCCGAATTTAAAATTGTCAATGGACCAGGAAATGCGTCTGATTATTAGCAACGGGATTAATTCACTTGACAAA
34374	Aealb_Other_FullProt_XP_019551643.2|0-56	TGAATTCGGAGCGGTTATGATGTGTCACATTTTTACATATGCAGCACCGATTATGTAAAAAAAGAACGTAACTTTCTGTGTCAAGTCTCAAAATTTAACATGAACGTTCCGTTGCCGAGTCAGGGTGACGAGTTTTTTAACTGCTGTATGGAAACCAGCGAATGGATGAACCGTAGTAACAAACACTGCACTCGAGA	YDVSHFYICSTDYVKKERNFLCQVSKFNMNVPLPSQGDEFFNCCMETSEWMNRSNK	Aealb	XP_019551643.2	Mosquito	Aedes	TATGATGTGTCACATTTTTACATATGCAGCACCGATTATGTAAAAAAAGAACGTAACTTTCTGTGTCAAGTCTCAAAATTTAACATGAACGTTCCGTTGCCGAGTCAGGGTGACGAGTTTTTTAACTGCTGTATGGAAACCAGCGAATGGATGAACCGTAGTAACAAA
34375	Aealb_Other_FullProt_XP_019551643.2|28-84	TGAATTCGGAGCGGTATGAATGTTCCGTTACCGTCACAGGGCGATGAATTTTTTAATTGCTGTATGGAGACCAGTGAGTGGATGAACCGCTCTAACAAAGCTCTTCTGGTGGATCGTCTGGCAAAAGACATGAAAAAATATGGTTTCGATAATCGTAATAGCGCGATCGAAAAAGTGGGTTCACACTGCACTCGAGA	MNVPLPSQGDEFFNCCMETSEWMNRSNKALLVDRLAKDMKKYGFDNRNSAIEKVGS	Aealb	XP_019551643.2	Mosquito	Aedes	ATGAATGTTCCGTTACCGTCACAGGGCGATGAATTTTTTAATTGCTGTATGGAGACCAGTGAGTGGATGAACCGCTCTAACAAAGCTCTTCTGGTGGATCGTCTGGCAAAAGACATGAAAAAATATGGTTTCGATAATCGTAATAGCGCGATCGAAAAAGTGGGTTCA
34376	Aealb_Other_FullProt_XP_019551643.2|56-112	TGAATTCGGAGCGGTGCTCTGCTTGTCGACCGCCTGGCGAAAGATATGAAAAAATATGGTTTCGATAATCGTAACAGTGCTATTGAAAAAGTAGGTTCTGATTGCCGTCGCGAGATGGGCTCTAAAATTAATGGCCGCGGCTATCTGCTGTGCTTTTTGACTGATAAACGTACGAGCAATGGCCACTGCACTCGAGA	ALLVDRLAKDMKKYGFDNRNSAIEKVGSDCRREMGSKINGRGYLLCFLTDKRTSNG	Aealb	XP_019551643.2	Mosquito	Aedes	GCTCTGCTTGTCGACCGCCTGGCGAAAGATATGAAAAAATATGGTTTCGATAATCGTAACAGTGCTATTGAAAAAGTAGGTTCTGATTGCCGTCGCGAGATGGGCTCTAAAATTAATGGCCGCGGCTATCTGCTGTGCTTTTTGACTGATAAACGTACGAGCAATGGC
34377	Aealb_Other_FullProt_XP_019543759.2|0-56	TGAATTCGGAGCGGTCAAAACAGCGAGCCGGATTGTTCATCTGTATTGTCATACGCGTTCTTTCCGGTAGAAGACGAATGCGACCAATTTGTGTTTTGTAACGATGGTGTTGCTGAAATCTTTCAATGTGGCGAAGAACTGATATGGAGTCAGGACGAGGGCGCGTGCGTTCTGGGCGATAAACACTGCACTCGAGA	QNSEPDCSSVLSYAFFPVEDECDQFVFCNDGVAEIFQCGEELIWSQDEGACVLGDK	Aealb	XP_019543759.2	Mosquito	Aedes	CAAAACAGCGAGCCGGATTGTTCATCTGTATTGTCATACGCGTTCTTTCCGGTAGAAGACGAATGCGACCAATTTGTGTTTTGTAACGATGGTGTTGCTGAAATCTTTCAATGTGGCGAAGAACTGATATGGAGTCAGGACGAGGGCGCGTGCGTTCTGGGCGATAAA
34378	Aealb_Other_FullProt_XP_019543759.2|28-84	TGAATTCGGAGCGGTAATGATGGTGTTGCAGAAATTTTTCAGTGCGGCGAAGAATTGATCTGGAGCCAAGACGAAGGCGCTTGCGTACTGGGCGACAAAGCTACCTGTGCGCCGTGGACACCGGAAATCGCATGCGGTAATAATACAGTTGAACGTGTCATTGAATATCCGCGCAACTGTGGACACTGCACTCGAGA	NDGVAEIFQCGEELIWSQDEGACVLGDKATCAPWTPEIACGNNTVERVIEYPRNCG	Aealb	XP_019543759.2	Mosquito	Aedes	AATGATGGTGTTGCAGAAATTTTTCAGTGCGGCGAAGAATTGATCTGGAGCCAAGACGAAGGCGCTTGCGTACTGGGCGACAAAGCTACCTGTGCGCCGTGGACACCGGAAATCGCATGCGGTAATAATACAGTTGAACGTGTCATTGAATATCCGCGCAACTGTGGA
34379	Aealb_Other_FullProt_XP_019543759.2|56-112	TGAATTCGGAGCGGTGCAACATGTGCCCCGTGGACCCCGGAAATAGCCTGCGGTAACAACACCGTGGAACGCGTCATAGAGTATCCGCGTAATTGTGGTAAATATATTTGGTGCGGAGTAAATGATGTCGAGGTCATGGAATGCAATCCGGGTTCTATCTTTTCAACCGTGGATTTGAAATGCCACTGCACTCGAGA	ATCAPWTPEIACGNNTVERVIEYPRNCGKYIWCGVNDVEVMECNPGSIFSTVDLKC	Aealb	XP_019543759.2	Mosquito	Aedes	GCAACATGTGCCCCGTGGACCCCGGAAATAGCCTGCGGTAACAACACCGTGGAACGCGTCATAGAGTATCCGCGTAATTGTGGTAAATATATTTGGTGCGGAGTAAATGATGTCGAGGTCATGGAATGCAATCCGGGTTCTATCTTTTCAACCGTGGATTTGAAATGC
34380	Aealb_Other_FullProt_XP_019543759.2|84-140	TGAATTCGGAGCGGTAAATATATTTGGTGTGGTGTGAATGACGTAGAAGTTATGGAATGCAACCCGGGCTCAATATTTAGCACTGTAGATCTGAAGTGCATTGCTGGTAGCGTTAAAACCTGCGAGAGCCTGGAGCATCTTTGCGATGATCGCGAAAACGACGCTCTGCGTCATCCGGACCGTCACTGCACTCGAGA	KYIWCGVNDVEVMECNPGSIFSTVDLKCIAGSVKTCESLEHLCDDRENDALRHPDR	Aealb	XP_019543759.2	Mosquito	Aedes	AAATATATTTGGTGTGGTGTGAATGACGTAGAAGTTATGGAATGCAACCCGGGCTCAATATTTAGCACTGTAGATCTGAAGTGCATTGCTGGTAGCGTTAAAACCTGCGAGAGCCTGGAGCATCTTTGCGATGATCGCGAAAACGACGCTCTGCGTCATCCGGACCGT
34381	Aealb_Other_FullProt_XP_019543759.2|112-168	TGAATTCGGAGCGGTATTGCGGGTAGTGTAAAAACCTGTGAATCTCTTGAACATCTGTGCGACGATCGCGAAAATGATGCCCTTCGTCATCCGGATCGTTGCGACGTAGCCATTGTGTGCGGGGAGGAAACGGTAATGGCCAAACCGTGCCCGGAAGGTGATATATTTCTGGAAGATGTAGGTCACTGCACTCGAGA	IAGSVKTCESLEHLCDDRENDALRHPDRCDVAIVCGEETVMAKPCPEGDIFLEDVG	Aealb	XP_019543759.2	Mosquito	Aedes	ATTGCGGGTAGTGTAAAAACCTGTGAATCTCTTGAACATCTGTGCGACGATCGCGAAAATGATGCCCTTCGTCATCCGGATCGTTGCGACGTAGCCATTGTGTGCGGGGAGGAAACGGTAATGGCCAAACCGTGCCCGGAAGGTGATATATTTCTGGAAGATGTAGGT
34382	Aealb_Other_FullProt_XP_019543759.2|140-196	TGAATTCGGAGCGGTTGCGACGTGGCCATCGTATGTGGCGAAGAAACGGTCATGGCCAAGCCGTGTCCGGAAGGAGACATCTTTTTAGAAGATGTGGGTATTTGTTTACCGGGGGACGCAGAAAGCTGTCAACCGCTTCCGTTGGAAGAAATGTGCGTTAACCGCACCAATCAGATTTTGATGCACTGCACTCGAGA	CDVAIVCGEETVMAKPCPEGDIFLEDVGICLPGDAESCQPLPLEEMCVNRTNQILM	Aealb	XP_019543759.2	Mosquito	Aedes	TGCGACGTGGCCATCGTATGTGGCGAAGAAACGGTCATGGCCAAGCCGTGTCCGGAAGGAGACATCTTTTTAGAAGATGTGGGTATTTGTTTACCGGGGGACGCAGAAAGCTGTCAACCGCTTCCGTTGGAAGAAATGTGCGTTAACCGCACCAATCAGATTTTGATG
34383	Aealb_Other_FullProt_XP_019543759.2|168-224	TGAATTCGGAGCGGTATTTGTCTGCCGGGCGACGCTGAATCTTGCCAACCGCTGCCGTTGGAGGAAATGTGTGTTAATCGTACCAACCAGATTCTGATGCATCCGGACCGTTGTCAGAGCTATGTCAATTGCCGCTATGGGCTGCCGAACGTGGAAGACTGTCCGCGCGGTACAATTTTCTTCCACTGCACTCGAGA	ICLPGDAESCQPLPLEEMCVNRTNQILMHPDRCQSYVNCRYGLPNVEDCPRGTIFF	Aealb	XP_019543759.2	Mosquito	Aedes	ATTTGTCTGCCGGGCGACGCTGAATCTTGCCAACCGCTGCCGTTGGAGGAAATGTGTGTTAATCGTACCAACCAGATTCTGATGCATCCGGACCGTTGTCAGAGCTATGTCAATTGCCGCTATGGGCTGCCGAACGTGGAAGACTGTCCGCGCGGTACAATTTTCTTC
34384	Aealb_Other_FullProt_XP_019543759.2|196-252	TGAATTCGGAGCGGTCATCCGGACCGTTGTCAGTCATACGTTAATTGTCGCTATGGTCTTCCGAACGTGGAGGACTGTCCGCGCGGTACTATTTTTTTTCCGCGTAACATGACTTGCGTAGTTGGCACAATAGCAGTGGACGGAACCTGTGAACTTTTGGACGAAGTCTGCGTTAACGCCACCCACTGCACTCGAGA	HPDRCQSYVNCRYGLPNVEDCPRGTIFFPRNMTCVVGTIAVDGTCELLDEVCVNAT	Aealb	XP_019543759.2	Mosquito	Aedes	CATCCGGACCGTTGTCAGTCATACGTTAATTGTCGCTATGGTCTTCCGAACGTGGAGGACTGTCCGCGCGGTACTATTTTTTTTCCGCGTAACATGACTTGCGTAGTTGGCACAATAGCAGTGGACGGAACCTGTGAACTTTTGGACGAAGTCTGCGTTAACGCCACC
34385	Aealb_Other_FullProt_XP_019543759.2|224-280	TGAATTCGGAGCGGTCCGCGCAATATGACATGCGTTGTTGGTACAATTGCCGTTGATGGAACGTGCGAACTGTTAGATGAGGTTTGCGTTAACGCGACAATTGGTGAATACCGCGAACATAGTGAGGGTGTGTGCGATGTATTTGTCGAGTGTCTGGAGAACGAGTTTCCGCTTATCCATTTCCACTGCACTCGAGA	PRNMTCVVGTIAVDGTCELLDEVCVNATIGEYREHSEGVCDVFVECLENEFPLIHF	Aealb	XP_019543759.2	Mosquito	Aedes	CCGCGCAATATGACATGCGTTGTTGGTACAATTGCCGTTGATGGAACGTGCGAACTGTTAGATGAGGTTTGCGTTAACGCGACAATTGGTGAATACCGCGAACATAGTGAGGGTGTGTGCGATGTATTTGTCGAGTGTCTGGAGAACGAGTTTCCGCTTATCCATTTC
34386	Aealb_Other_FullProt_XP_019543759.2|252-308	TGAATTCGGAGCGGTATAGGAGAATATCGTGAACATAGCGAAGGAGTTTGTGATGTCTTTGTAGAGTGTTTAGAAAATGAATTTCCGCTGATTCATTTCTGCGCTCAAGGTCGTATCTGGTCTCAACGTTGGCTGATGTGCGTCCCGGGAAACCAGACAAATTGCCAGCGTTCTCCGTTAGAGCACTGCACTCGAGA	IGEYREHSEGVCDVFVECLENEFPLIHFCAQGRIWSQRWLMCVPGNQTNCQRSPLE	Aealb	XP_019543759.2	Mosquito	Aedes	ATAGGAGAATATCGTGAACATAGCGAAGGAGTTTGTGATGTCTTTGTAGAGTGTTTAGAAAATGAATTTCCGCTGATTCATTTCTGCGCTCAAGGTCGTATCTGGTCTCAACGTTGGCTGATGTGCGTCCCGGGAAACCAGACAAATTGCCAGCGTTCTCCGTTAGAG
34387	Aealb_Other_FullProt_XP_019543759.2|280-336	TGAATTCGGAGCGGTTGTGCACAAGGACGTATCTGGAGTCAGCGCTGGTTGATGTGTGTGCCGGGAAATCAGACAAACTGTCAACGCAGTCCGTTAGAAACCGTGTGCTATGGGCAACCGAGTTTCTCAGATTTTCCGCATCCGGAAGATGATTGCTCTCAATTTGTTAGCTGTAATACGACCCACTGCACTCGAGA	CAQGRIWSQRWLMCVPGNQTNCQRSPLETVCYGQPSFSDFPHPEDDCSQFVSCNTT	Aealb	XP_019543759.2	Mosquito	Aedes	TGTGCACAAGGACGTATCTGGAGTCAGCGCTGGTTGATGTGTGTGCCGGGAAATCAGACAAACTGTCAACGCAGTCCGTTAGAAACCGTGTGCTATGGGCAACCGAGTTTCTCAGATTTTCCGCATCCGGAAGATGATTGCTCTCAATTTGTTAGCTGTAATACGACC
34388	Aealb_Other_FullProt_XP_019543759.2|308-364	TGAATTCGGAGCGGTACAGTATGTTACGGTCAGCCGTCATTTAGCGATTTTCCGCATCCGGAAGACGACTGCTCTCAGTTTGTTAGTTGTAATACTACACATACTAATGAAATTCCGTGTCCGGTACATCATATTGTGCAGCCGGGTACCTTGGATTGCGTTCCGGGGATCCCGTCATCTTGTCACTGCACTCGAGA	TVCYGQPSFSDFPHPEDDCSQFVSCNTTHTNEIPCPVHHIVQPGTLDCVPGIPSSC	Aealb	XP_019543759.2	Mosquito	Aedes	ACAGTATGTTACGGTCAGCCGTCATTTAGCGATTTTCCGCATCCGGAAGACGACTGCTCTCAGTTTGTTAGTTGTAATACTACACATACTAATGAAATTCCGTGTCCGGTACATCATATTGTGCAGCCGGGTACCTTGGATTGCGTTCCGGGGATCCCGTCATCTTGT
34389	Aealb_Other_FullProt_XP_019543759.2|336-392	TGAATTCGGAGCGGTCATACGAATGAAATCCCGTGTCCGGTGCATCATATCGTTCAGCCGGGAACTCTGGATTGCGTCCCGGGCATACCGAGCTCATGCACCTCATTGGATGATATGTGTGAGGGTAAACAGGATGAGTATGTCTTTCTTCCGGATGATTGCGAGCGCTTCATTCATTGCAAACACTGCACTCGAGA	HTNEIPCPVHHIVQPGTLDCVPGIPSSCTSLDDMCEGKQDEYVFLPDDCERFIHCK	Aealb	XP_019543759.2	Mosquito	Aedes	CATACGAATGAAATCCCGTGTCCGGTGCATCATATCGTTCAGCCGGGAACTCTGGATTGCGTCCCGGGCATACCGAGCTCATGCACCTCATTGGATGATATGTGTGAGGGTAAACAGGATGAGTATGTCTTTCTTCCGGATGATTGCGAGCGCTTCATTCATTGCAAA
34390	Aealb_Other_FullProt_XP_019543759.2|364-420	TGAATTCGGAGCGGTACCTCTTTAGATGACATGTGTGAAGGTAAGCAAGACGAATACGTATTCTTGCCGGACGACTGTGAACGCTTTATCCATTGCAAGAACAGTCAAGCAAGTTGGATTTTGTGCCCGCCGGGTGAGATTTTTGATGAAACCGTTCAAGAATGTACACCGGGGGATACTGAGCACTGCACTCGAGA	TSLDDMCEGKQDEYVFLPDDCERFIHCKNSQASWILCPPGEIFDETVQECTPGDTE	Aealb	XP_019543759.2	Mosquito	Aedes	ACCTCTTTAGATGACATGTGTGAAGGTAAGCAAGACGAATACGTATTCTTGCCGGACGACTGTGAACGCTTTATCCATTGCAAGAACAGTCAAGCAAGTTGGATTTTGTGCCCGCCGGGTGAGATTTTTGATGAAACCGTTCAAGAATGTACACCGGGGGATACTGAG
34391	Aealb_Other_FullProt_XP_019543759.2|392-448	TGAATTCGGAGCGGTAACAGTCAGGCTAGCTGGATTCTTTGTCCGCCGGGTGAAATATTTGATGAGACGGTTCAAGAATGCACACCGGGCGACACTGAGTTATGCGAGCCGCTGGAATGTAAGCGTGATATTAGCCGCCATCCGAACTATTGCAACATGTACTTCGGTTGTCCGCTGGATAAACACTGCACTCGAGA	NSQASWILCPPGEIFDETVQECTPGDTELCEPLECKRDISRHPNYCNMYFGCPLDK	Aealb	XP_019543759.2	Mosquito	Aedes	AACAGTCAGGCTAGCTGGATTCTTTGTCCGCCGGGTGAAATATTTGATGAGACGGTTCAAGAATGCACACCGGGCGACACTGAGTTATGCGAGCCGCTGGAATGTAAGCGTGATATTAGCCGCCATCCGAACTATTGCAACATGTACTTCGGTTGTCCGCTGGATAAA
34392	Aealb_Other_FullProt_XP_019543759.2|420-476	TGAATTCGGAGCGGTCTGTGCGAACCGTTGGAATGCAAGCGCGACATCAGCCGCCATCCGAATTATTGCAACATGTATTTTGGATGTCCGTTGGATAAGGTGAATATCTATATGTGTCCGCATCCGCTGATCTGGCATGAACTGTTGTGGATTTGCACTCCGGGCTCATCTACCGACTGTACACACTGCACTCGAGA	LCEPLECKRDISRHPNYCNMYFGCPLDKVNIYMCPHPLIWHELLWICTPGSSTDCT	Aealb	XP_019543759.2	Mosquito	Aedes	CTGTGCGAACCGTTGGAATGCAAGCGCGACATCAGCCGCCATCCGAATTATTGCAACATGTATTTTGGATGTCCGTTGGATAAGGTGAATATCTATATGTGTCCGCATCCGCTGATCTGGCATGAACTGTTGTGGATTTGCACTCCGGGCTCATCTACCGACTGTACA
34393	Aealb_Other_FullProt_XP_019543759.2|448-504	TGAATTCGGAGCGGTGTGAATATTTACATGTGCCCGCATCCGCTTATCTGGCATGAGCTGCTGTGGATTTGCACACCGGGTTCAAGTACAGACTGTACGTATGACCCGCTGGATACAATGTGTACCGGTCGTTTTGATAATGATGTATTTCCGTACCCGACTCAGGAGCCGCGCTGTGATTCACACTGCACTCGAGA	VNIYMCPHPLIWHELLWICTPGSSTDCTYDPLDTMCTGRFDNDVFPYPTQEPRCDS	Aealb	XP_019543759.2	Mosquito	Aedes	GTGAATATTTACATGTGCCCGCATCCGCTTATCTGGCATGAGCTGCTGTGGATTTGCACACCGGGTTCAAGTACAGACTGTACGTATGACCCGCTGGATACAATGTGTACCGGTCGTTTTGATAATGATGTATTTCCGTACCCGACTCAGGAGCCGCGCTGTGATTCA
34394	Aealb_Other_FullProt_XP_019543759.2|476-532	TGAATTCGGAGCGGTTACGACCCGCTTGATACAATGTGCACTGGTCGTTTTGATAACGACGTATTTCCGTATCCGACACAAGAACCGCGCTGTGACAGCTATGTGACTTGTCTGCGCGGTGAAGCCACCGCTCAAACCTGTCCGTTGGGCATGATACTGCAGCGTCAGTCTTTGGACTGTGTTCACTGCACTCGAGA	YDPLDTMCTGRFDNDVFPYPTQEPRCDSYVTCLRGEATAQTCPLGMILQRQSLDCV	Aealb	XP_019543759.2	Mosquito	Aedes	TACGACCCGCTTGATACAATGTGCACTGGTCGTTTTGATAACGACGTATTTCCGTATCCGACACAAGAACCGCGCTGTGACAGCTATGTGACTTGTCTGCGCGGTGAAGCCACCGCTCAAACCTGTCCGTTGGGCATGATACTGCAGCGTCAGTCTTTGGACTGTGTT
34395	Aealb_Other_FullProt_XP_019543759.2|504-560	TGAATTCGGAGCGGTTATGTTACGTGCCTGCGTGGAGAAGCAACGGCTCAGACTTGTCCGCTGGGCATGATACTGCAGCGTCAGAGTTTAGACTGCGTTTTTGGTAATGATAAAACCTGCGAAACGTTTACCCTGCAAAGCTGTTCAGATGATAACGAATGGGTTATAATTCATCCGAGTATGCACTGCACTCGAGA	YVTCLRGEATAQTCPLGMILQRQSLDCVFGNDKTCETFTLQSCSDDNEWVIIHPSM	Aealb	XP_019543759.2	Mosquito	Aedes	TATGTTACGTGCCTGCGTGGAGAAGCAACGGCTCAGACTTGTCCGCTGGGCATGATACTGCAGCGTCAGAGTTTAGACTGCGTTTTTGGTAATGATAAAACCTGCGAAACGTTTACCCTGCAAAGCTGTTCAGATGATAACGAATGGGTTATAATTCATCCGAGTATG
34396	Aealb_Other_FullProt_XP_019543759.2|532-588	TGAATTCGGAGCGGTTTCGGAAACGATAAAACCTGTGAAACATTTACGCTGCAATCATGCAGTGATGATAATGAATGGGTCATCATACATCCGAGCATGTGTAATATACGCATCGTTTGCGCCCTGGGGAAGTTTAGTACGGTGGTGTGTCCGGAGGGTCAAATTGTGAATGAGGAAACCATGCACTGCACTCGAGA	FGNDKTCETFTLQSCSDDNEWVIIHPSMCNIRIVCALGKFSTVVCPEGQIVNEETM	Aealb	XP_019543759.2	Mosquito	Aedes	TTCGGAAACGATAAAACCTGTGAAACATTTACGCTGCAATCATGCAGTGATGATAATGAATGGGTCATCATACATCCGAGCATGTGTAATATACGCATCGTTTGCGCCCTGGGGAAGTTTAGTACGGTGGTGTGTCCGGAGGGTCAAATTGTGAATGAGGAAACCATG
34397	Aealb_Other_FullProt_XP_019543759.2|560-616	TGAATTCGGAGCGGTTGTAACATTCGCATTGTTTGTGCTCTGGGGAAATTTAGCACCGTGGTATGTCCGGAAGGCCAAATTGTAAATGAGGAAACCATGATCTGTCAGCCGGGCGTGTGTGTGGAGCCGGATCCGGCGGATACCATTTGTGTGGGACAGACCGATGGTGTGCTGTTACCGGCTCACTGCACTCGAGA	CNIRIVCALGKFSTVVCPEGQIVNEETMICQPGVCVEPDPADTICVGQTDGVLLPA	Aealb	XP_019543759.2	Mosquito	Aedes	TGTAACATTCGCATTGTTTGTGCTCTGGGGAAATTTAGCACCGTGGTATGTCCGGAAGGCCAAATTGTAAATGAGGAAACCATGATCTGTCAGCCGGGCGTGTGTGTGGAGCCGGATCCGGCGGATACCATTTGTGTGGGACAGACCGATGGTGTGCTGTTACCGGCT
34398	Aealb_Other_FullProt_XP_019543759.2|588-644	TGAATTCGGAGCGGTATATGTCAGCCGGGAGTTTGTGTTGAACCGGATCCGGCAGACACAATATGTGTTGGTCAGACGGATGGGGTATTGCTGCCGGCAATAGACTCTGAGAATTGTATCGATTACTACGAGTGTCAGGATGAGGTTGCGATTGGGGGAAGTTGCCCGGAAGGTAATATATTCCACTGCACTCGAGA	ICQPGVCVEPDPADTICVGQTDGVLLPAIDSENCIDYYECQDEVAIGGSCPEGNIF	Aealb	XP_019543759.2	Mosquito	Aedes	ATATGTCAGCCGGGAGTTTGTGTTGAACCGGATCCGGCAGACACAATATGTGTTGGTCAGACGGATGGGGTATTGCTGCCGGCAATAGACTCTGAGAATTGTATCGATTACTACGAGTGTCAGGATGAGGTTGCGATTGGGGGAAGTTGCCCGGAAGGTAATATATTC
34399	Aealb_Other_FullProt_XP_019543759.2|616-672	TGAATTCGGAGCGGTATTGACTCAGAGAATTGCATTGATTACTATGAATGCCAGGATGAAGTCGCGATCGGTGGCAGTTGTCCGGAAGGCAATATTTTTCATCGCGAAGAGCGTATATGCATTTTAGGGGTCGCATCTGGCTGCGAAGATCTGCGTAATTATTGTCTGGAGAAACCGAACGGTCACTGCACTCGAGA	IDSENCIDYYECQDEVAIGGSCPEGNIFHREERICILGVASGCEDLRNYCLEKPNG	Aealb	XP_019543759.2	Mosquito	Aedes	ATTGACTCAGAGAATTGCATTGATTACTATGAATGCCAGGATGAAGTCGCGATCGGTGGCAGTTGTCCGGAAGGCAATATTTTTCATCGCGAAGAGCGTATATGCATTTTAGGGGTCGCATCTGGCTGCGAAGATCTGCGTAATTATTGTCTGGAGAAACCGAACGGT
34400	Aealb_Other_FullProt_XP_019543759.2|644-700	TGAATTCGGAGCGGTCATCGCGAGGAGCGTATTTGTATTCTGGGCGTTGCTTCAGGATGTGAGGACCTTCGCAACTACTGCTTGGAAAAACCGAATGGTAACTTTTTATTTCCGGAGGATGGGAAATGCAACCTGTATTTAGAGTGTGATGATGCGACCACCATCCTGTCATCATGTCGCTCACACTGCACTCGAGA	HREERICILGVASGCEDLRNYCLEKPNGNFLFPEDGKCNLYLECDDATTILSSCRS	Aealb	XP_019543759.2	Mosquito	Aedes	CATCGCGAGGAGCGTATTTGTATTCTGGGCGTTGCTTCAGGATGTGAGGACCTTCGCAACTACTGCTTGGAAAAACCGAATGGTAACTTTTTATTTCCGGAGGATGGGAAATGCAACCTGTATTTAGAGTGTGATGATGCGACCACCATCCTGTCATCATGTCGCTCA
34401	Aealb_Other_FullProt_XP_019543759.2|672-728	TGAATTCGGAGCGGTAATTTTCTGTTCCCGGAAGACGGTAAATGTAATTTATACTTGGAATGCGATGATGCTACCACTATATTAAGTTCATGCCGCTCAGGTGATATTTTCATCGATGAAAATGTAGGAGTTTGCGTGCCGGGAACCATTCCGGAATGCGATGCACTGCCGGTTAGTGCGATGCACTGCACTCGAGA	NFLFPEDGKCNLYLECDDATTILSSCRSGDIFIDENVGVCVPGTIPECDALPVSAM	Aealb	XP_019543759.2	Mosquito	Aedes	AATTTTCTGTTCCCGGAAGACGGTAAATGTAATTTATACTTGGAATGCGATGATGCTACCACTATATTAAGTTCATGCCGCTCAGGTGATATTTTCATCGATGAAAATGTAGGAGTTTGCGTGCCGGGAACCATTCCGGAATGCGATGCACTGCCGGTTAGTGCGATG
34402	Aealb_Other_FullProt_XP_019543759.2|700-756	TGAATTCGGAGCGGTGGCGATATTTTTATAGATGAGAACGTTGGTGTATGTGTTCCGGGGACTATTCCGGAATGCGACGCTCTTCCGGTCAGTGCGATGTGTGATGGCCGCGTGGACCCGCAACTGTATCCGCATCCGGACGACTGTACAAGCTTCGTAACTTGCCAGAACAACGAGGCGTCACACTGCACTCGAGA	GDIFIDENVGVCVPGTIPECDALPVSAMCDGRVDPQLYPHPDDCTSFVTCQNNEAS	Aealb	XP_019543759.2	Mosquito	Aedes	GGCGATATTTTTATAGATGAGAACGTTGGTGTATGTGTTCCGGGGACTATTCCGGAATGCGACGCTCTTCCGGTCAGTGCGATGTGTGATGGCCGCGTGGACCCGCAACTGTATCCGCATCCGGACGACTGTACAAGCTTCGTAACTTGCCAGAACAACGAGGCGTCA
34403	Aealb_Other_FullProt_XP_019543759.2|728-784	TGAATTCGGAGCGGTTGTGATGGACGTGTGGATCCGCAACTGTATCCGCATCCGGACGATTGTACATCTTTTGTCACCTGTCAAAACAATGAAGCGAGTGTATTTGGTTGCGCACGCGGTAACATCTTCAGTGCAATCAATATGCAATGCTTCGCAGGCGATAGTTGCCTGTTATTTGCCGGTCACTGCACTCGAGA	CDGRVDPQLYPHPDDCTSFVTCQNNEASVFGCARGNIFSAINMQCFAGDSCLLFAG	Aealb	XP_019543759.2	Mosquito	Aedes	TGTGATGGACGTGTGGATCCGCAACTGTATCCGCATCCGGACGATTGTACATCTTTTGTCACCTGTCAAAACAATGAAGCGAGTGTATTTGGTTGCGCACGCGGTAACATCTTCAGTGCAATCAATATGCAATGCTTCGCAGGCGATAGTTGCCTGTTATTTGCCGGT
34404	Aealb_Other_FullProt_XP_019543759.2|756-812	TGAATTCGGAGCGGTGTATTTGGCTGTGCACGTGGTAATATCTTTTCAGCGATCAATATGCAGTGTTTTGCCGGCGACAGCTGCTTGTTGTTCGCGGGTTGTAGTGACGAAGCCCAGGGGACGATCCTGCCGCATCCGACCACTAGCGAATGTGATCTGTACGTGGAATGTTCTAATGGGCTGCACTGCACTCGAGA	VFGCARGNIFSAINMQCFAGDSCLLFAGCSDEAQGTILPHPTTSECDLYVECSNGL	Aealb	XP_019543759.2	Mosquito	Aedes	GTATTTGGCTGTGCACGTGGTAATATCTTTTCAGCGATCAATATGCAGTGTTTTGCCGGCGACAGCTGCTTGTTGTTCGCGGGTTGTAGTGACGAAGCCCAGGGGACGATCCTGCCGCATCCGACCACTAGCGAATGTGATCTGTACGTGGAATGTTCTAATGGGCTG
34405	Aealb_Other_FullProt_XP_019543759.2|784-840	TGAATTCGGAGCGGTTGCTCTGATGAAGCGCAGGGCACCATACTGCCGCATCCGACTACTTCTGAGTGCGACCTGTACGTGGAGTGTAGCAATGGTCTTGGGTTCGCCAAAGAGTGCCCGGCGGGCAATATCATCACCCCGGAAACCGGGAACGAATGTGTGCCGGGCGACGTGGACACCTGCCACTGCACTCGAGA	CSDEAQGTILPHPTTSECDLYVECSNGLGFAKECPAGNIITPETGNECVPGDVDTC	Aealb	XP_019543759.2	Mosquito	Aedes	TGCTCTGATGAAGCGCAGGGCACCATACTGCCGCATCCGACTACTTCTGAGTGCGACCTGTACGTGGAGTGTAGCAATGGTCTTGGGTTCGCCAAAGAGTGCCCGGCGGGCAATATCATCACCCCGGAAACCGGGAACGAATGTGTGCCGGGCGACGTGGACACCTGC
34406	Aealb_Other_FullProt_XP_019543759.2|812-868	TGAATTCGGAGCGGTGGATTTGCCAAAGAGTGCCCGGCGGGTAATATTATAACGCCGGAGACCGGTAATGAATGTGTGCCGGGTGATGTTGATACCTGTACCGTTACGAGCGGCCGTCAGCTTGATCGCAAACAGCTGCCGCATCATGACCCGGAAAACTGTAAACCGTTTCCGACGTCTGGGCACTGCACTCGAGA	GFAKECPAGNIITPETGNECVPGDVDTCTVTSGRQLDRKQLPHHDPENCKPFPTSG	Aealb	XP_019543759.2	Mosquito	Aedes	GGATTTGCCAAAGAGTGCCCGGCGGGTAATATTATAACGCCGGAGACCGGTAATGAATGTGTGCCGGGTGATGTTGATACCTGTACCGTTACGAGCGGCCGTCAGCTTGATCGCAAACAGCTGCCGCATCATGACCCGGAAAACTGTAAACCGTTTCCGACGTCTGGG
34407	Aealb_Other_FullProt_XP_029715038.1|0-56	TGAATTCGGAGCGGTAATGTAGTACAAGTTCAACGTCCGTTCGAACAGAAACGTTCAGAGTCTACTTATATTCTGATCGGTAATTACACGTATCAAAATCGCGATAATAAAGGTAGCAACACCGCCCGTATCTATGTGCCGCCGTCAACCTACTCAGGCCGTCGCATTTCAACCCTGCCGGGACACTGCACTCGAGA	NVVQVQRPFEQKRSESTYILIGNYTYQNRDNKGSNTARIYVPPSTYSGRRISTLPG	Aealb	XP_029715038.1	Mosquito	Aedes	AATGTAGTACAAGTTCAACGTCCGTTCGAACAGAAACGTTCAGAGTCTACTTATATTCTGATCGGTAATTACACGTATCAAAATCGCGATAATAAAGGTAGCAACACCGCCCGTATCTATGTGCCGCCGTCAACCTACTCAGGCCGTCGCATTTCAACCCTGCCGGGA
34408	Aealb_Other_FullProt_XP_029715038.1|28-84	TGAATTCGGAGCGGTCGCGACAACAAAGGTAGTAATACAGCGCGTATCTACGTTCCGCCGTCAACGTACTCAGGCCGTCGCATTTCTACACTTCCGGGTAGCGAAGGCGGTAGCCAGATGTCATCAACACATACCATGATTAACTATAGCATTAATAAACCGTGGACACCGCCGCTGGACACACACTGCACTCGAGA	RDNKGSNTARIYVPPSTYSGRRISTLPGSEGGSQMSSTHTMINYSINKPWTPPLDT	Aealb	XP_029715038.1	Mosquito	Aedes	CGCGACAACAAAGGTAGTAATACAGCGCGTATCTACGTTCCGCCGTCAACGTACTCAGGCCGTCGCATTTCTACACTTCCGGGTAGCGAAGGCGGTAGCCAGATGTCATCAACACATACCATGATTAACTATAGCATTAATAAACCGTGGACACCGCCGCTGGACACA
34409	Aealb_Other_FullProt_XP_029715038.1|56-112	TGAATTCGGAGCGGTAGCGAAGGAGGATCTCAAATGTCATCTACGCATACAATGATCAATTATTCTATTAATAAACCGTGGACTCCGCCGCTGGATACGGAAGCTCAGTGTAGTAAATATCTGGACGAAATCGCCACCTTGAAAAAAACCCTGCAGGAACTGACTGATGCAAATAAAAAAGAACACTGCACTCGAGA	SEGGSQMSSTHTMINYSINKPWTPPLDTEAQCSKYLDEIATLKKTLQELTDANKKE	Aealb	XP_029715038.1	Mosquito	Aedes	AGCGAAGGAGGATCTCAAATGTCATCTACGCATACAATGATCAATTATTCTATTAATAAACCGTGGACTCCGCCGCTGGATACGGAAGCTCAGTGTAGTAAATATCTGGACGAAATCGCCACCTTGAAAAAAACCCTGCAGGAACTGACTGATGCAAATAAAAAAGAA
34410	Aealb_Other_FullProt_XP_029715038.1|84-140	TGAATTCGGAGCGGTGAAGCACAGTGCTCAAAGTATCTGGATGAAATTGCCACTCTGAAAAAAACCCTGCAAGAATTAACCGATGCCAATAAAAAAGAATCACGTACGGATGCTAACAAGAAAGAAAGTCGTACAACAGAAAAACCGAAGAAACAGACCATTAAATCAAAAAAACTGCCGAGTCACTGCACTCGAGA	EAQCSKYLDEIATLKKTLQELTDANKKESRTDANKKESRTTEKPKKQTIKSKKLPS	Aealb	XP_029715038.1	Mosquito	Aedes	GAAGCACAGTGCTCAAAGTATCTGGATGAAATTGCCACTCTGAAAAAAACCCTGCAAGAATTAACCGATGCCAATAAAAAAGAATCACGTACGGATGCTAACAAGAAAGAAAGTCGTACAACAGAAAAACCGAAGAAACAGACCATTAAATCAAAAAAACTGCCGAGT
34411	Aealb_Other_FullProt_XP_029715038.1|112-168	TGAATTCGGAGCGGTTCTCGTACGGATGCAAATAAAAAAGAGAGCCGCACAACAGAAAAACCGAAGAAACAAACCATAAAGAGCAAGAAGTTGCCGTCAAAGACCTCAAAGAAGCCGACATCAAGCAAATCAAGTGAACGTGATGTCTATTTTAGTAGTCGCCGTACGTATGATGAGATGATGCACTGCACTCGAGA	SRTDANKKESRTTEKPKKQTIKSKKLPSKTSKKPTSSKSSERDVYFSSRRTYDEMM	Aealb	XP_029715038.1	Mosquito	Aedes	TCTCGTACGGATGCAAATAAAAAAGAGAGCCGCACAACAGAAAAACCGAAGAAACAAACCATAAAGAGCAAGAAGTTGCCGTCAAAGACCTCAAAGAAGCCGACATCAAGCAAATCAAGTGAACGTGATGTCTATTTTAGTAGTCGCCGTACGTATGATGAGATGATG
34412	Aealb_Other_FullProt_XP_029715038.1|140-196	TGAATTCGGAGCGGTAAAACGTCTAAAAAACCGACTTCTTCTAAGTCAAGCGAACGCGATGTCTATTTTAGCAGCCGCCGCACATACGACGAAATGATGAAACTTTTCGACCGTACTACGCTGGCAGGTGTTGACAGCAAGATACGTGCCAATGCTGATTACTATTTGCATCATCTGAAAATGCACTGCACTCGAGA	KTSKKPTSSKSSERDVYFSSRRTYDEMMKLFDRTTLAGVDSKIRANADYYLHHLKM	Aealb	XP_029715038.1	Mosquito	Aedes	AAAACGTCTAAAAAACCGACTTCTTCTAAGTCAAGCGAACGCGATGTCTATTTTAGCAGCCGCCGCACATACGACGAAATGATGAAACTTTTCGACCGTACTACGCTGGCAGGTGTTGACAGCAAGATACGTGCCAATGCTGATTACTATTTGCATCATCTGAAAATG
34413	Aealb_Other_FullProt_XP_029715038.1|168-224	TGAATTCGGAGCGGTAAGTTATTTGATCGTACAACGTTAGCTGGCGTGGATAGCAAAATCCGTGCTAACGCGGACTACTATTTGCATCATCTGAAAATGAATTTGCTGGTGCTGACGAGCAATATTCAGGATTATTCTAAAATTGAAACATGTTTCTCTAACTTCCCGAGTCGTACGCAGCAGCACTGCACTCGAGA	KLFDRTTLAGVDSKIRANADYYLHHLKMNLLVLTSNIQDYSKIETCFSNFPSRTQQ	Aealb	XP_029715038.1	Mosquito	Aedes	AAGTTATTTGATCGTACAACGTTAGCTGGCGTGGATAGCAAAATCCGTGCTAACGCGGACTACTATTTGCATCATCTGAAAATGAATTTGCTGGTGCTGACGAGCAATATTCAGGATTATTCTAAAATTGAAACATGTTTCTCTAACTTCCCGAGTCGTACGCAGCAG
34414	Aealb_Other_FullProt_XP_029715038.1|196-252	TGAATTCGGAGCGGTAACCTGTTGGTGCTGACGTCAAACATTCAAGACTATAGTAAAATCGAGACTTGCTTTTCAAATTTCCCGAGCCGTACCCAGCAACTGCGCGATTATATGAGTTACTATTACGATAATTGCAAAGGTCATTATGAACAGACCTGTAACTCTAATGCATTGGTTACTTATCACTGCACTCGAGA	NLLVLTSNIQDYSKIETCFSNFPSRTQQLRDYMSYYYDNCKGHYEQTCNSNALVTY	Aealb	XP_029715038.1	Mosquito	Aedes	AACCTGTTGGTGCTGACGTCAAACATTCAAGACTATAGTAAAATCGAGACTTGCTTTTCAAATTTCCCGAGCCGTACCCAGCAACTGCGCGATTATATGAGTTACTATTACGATAATTGCAAAGGTCATTATGAACAGACCTGTAACTCTAATGCATTGGTTACTTAT
34415	Aealb_Other_FullProt_XP_029709763.1|0-56	TGAATTCGGAGCGGTGCTCGTATGATTCAGCCGAACGCAACGCATCCGGATCATCCGGGTAAGTGCTATGACCGTAGTTCAGGGCTTGTTTTCGACTTAGATGAGAAAAAGACATTACCGGGTACCTGCATGCTTGTACTGTGTTCTGAAGACTTCTCACTGATTTTTCATACTTGTGGCGTTCACTGCACTCGAGA	ARMIQPNATHPDHPGKCYDRSSGLVFDLDEKKTLPGTCMLVLCSEDFSLIFHTCGV	Aealb	XP_029709763.1	Mosquito	Aedes	GCTCGTATGATTCAGCCGAACGCAACGCATCCGGATCATCCGGGTAAGTGCTATGACCGTAGTTCAGGGCTTGTTTTCGACTTAGATGAGAAAAAGACATTACCGGGTACCTGCATGCTTGTACTGTGTTCTGAAGACTTCTCACTGATTTTTCATACTTGTGGCGTT
34416	Aealb_Other_FullProt_XP_029709763.1|28-84	TGAATTCGGAGCGGTGATGAAAAAAAAACACTTCCGGGTACGTGCATGTTGGTTCTTTGTAGTGAAGATTTTAGCTTAATTTTTCATACTTGTGGTGTAGCCGTTATGGATGATGATCCGGACTGCGAGCCGATTGAGCAAGATTTTACCAAAAATTATCCGGAATGTTGTAATAAGTACAAACACTGCACTCGAGA	DEKKTLPGTCMLVLCSEDFSLIFHTCGVAVMDDDPDCEPIEQDFTKNYPECCNKYK	Aealb	XP_029709763.1	Mosquito	Aedes	GATGAAAAAAAAACACTTCCGGGTACGTGCATGTTGGTTCTTTGTAGTGAAGATTTTAGCTTAATTTTTCATACTTGTGGTGTAGCCGTTATGGATGATGATCCGGACTGCGAGCCGATTGAGCAAGATTTTACCAAAAATTATCCGGAATGTTGTAATAAGTACAAA
34417	Aealb_Other_FullProt_XP_029709037.1|0-56	TGAATTCGGAGCGGTCAGCAGCGTATTTGTATTCGCTGCACGGATTGCCCGGAAGAGGTCAGCGGTTTAGAAACCACTGTCAGCTGCGGTTCAATTAGTATACCGGACAACTGTGCTATCTTTATTAATCGTGAGGGTCTGGTGGAACGTGGTTGCCTGGGTAATCCGAATATCATCATCCGTCACTGCACTCGAGA	QQRICIRCTDCPEEVSGLETTVSCGSISIPDNCAIFINREGLVERGCLGNPNIIIR	Aealb	XP_029709037.1	Mosquito	Aedes	CAGCAGCGTATTTGTATTCGCTGCACGGATTGCCCGGAAGAGGTCAGCGGTTTAGAAACCACTGTCAGCTGCGGTTCAATTAGTATACCGGACAACTGTGCTATCTTTATTAATCGTGAGGGTCTGGTGGAACGTGGTTGCCTGGGTAATCCGAATATCATCATCCGT
34418	Aealb_Other_FullProt_XP_029709037.1|28-84	TGAATTCGGAGCGGTATCCCGGATAACTGCGCCATATTTATTAATCGTGAAGGCCTGGTTGAGCGTGGGTGCCTGGGCAACCCGAACATAATCATCCGCTTAAAATCTTGTGCTGAAGCCCGCTGCAATACAGACCGCGTTCCGATATGTGAGGAATGCTCTGATCTTGAAACTTGCCGTAGTCACTGCACTCGAGA	IPDNCAIFINREGLVERGCLGNPNIIIRLKSCAEARCNTDRVPICEECSDLETCRS	Aealb	XP_029709037.1	Mosquito	Aedes	ATCCCGGATAACTGCGCCATATTTATTAATCGTGAAGGCCTGGTTGAGCGTGGGTGCCTGGGCAACCCGAACATAATCATCCGCTTAAAATCTTGTGCTGAAGCCCGCTGCAATACAGACCGCGTTCCGATATGTGAGGAATGCTCTGATCTTGAAACTTGCCGTAGT
34419	Aealb_Other_FullProt_XP_029709037.1|56-112	TGAATTCGGAGCGGTTTAAAAAGCTGCGCGGAAGCACGTTGTAACACCGATCGCGTGCCGATCTGTGAAGAATGTTCTGATCTGGAAACATGTCGTTCTGTGCCGTGCGGGAAGCTTGACGATGAGTGCTACGCATCAAAATCTGACGATCGTCGCGGCTGCACATCTGACGGTTACTATGACCACTGCACTCGAGA	LKSCAEARCNTDRVPICEECSDLETCRSVPCGKLDDECYASKSDDRRGCTSDGYYD	Aealb	XP_029709037.1	Mosquito	Aedes	TTAAAAAGCTGCGCGGAAGCACGTTGTAACACCGATCGCGTGCCGATCTGTGAAGAATGTTCTGATCTGGAAACATGTCGTTCTGTGCCGTGCGGGAAGCTTGACGATGAGTGCTACGCATCAAAATCTGACGATCGTCGCGGCTGCACATCTGACGGTTACTATGAC
34420	Aealb_Other_FullProt_XP_029709037.1|84-140	TGAATTCGGAGCGGTGTGCCGTGTGGAAAGCTGGATGATGAGTGCTATGCTAGTAAAAGCGACGACCGCCGTGGTTGTACGTCTGATGGTTATTATGATGCGGATTTAGACGGGTTCGAAACCTGCGAAACAGATCGCTGTAATCGTGTTCCGAGCTGTGTGGTATGTAATAGCGCAAAGCAGCACTGCACTCGAGA	VPCGKLDDECYASKSDDRRGCTSDGYYDADLDGFETCETDRCNRVPSCVVCNSAKQ	Aealb	XP_029709037.1	Mosquito	Aedes	GTGCCGTGTGGAAAGCTGGATGATGAGTGCTATGCTAGTAAAAGCGACGACCGCCGTGGTTGTACGTCTGATGGTTATTATGATGCGGATTTAGACGGGTTCGAAACCTGCGAAACAGATCGCTGTAATCGTGTTCCGAGCTGTGTGGTATGTAATAGCGCAAAGCAG
34421	Aealb_Other_FullProt_XP_029709037.1|112-168	TGAATTCGGAGCGGTGCAGATCTTGACGGATTCGAAACATGTGAAACGGACCGCTGCAACCGTGTACCGAGCTGCGTTGTGTGCAACAGCGCCAAGCAAAGTGATGCCAATTGCCTGGATAAGCCGGAAGAATTTATAGCAAGTTGCCCGAACCATGGGATTATTAAAGAAGAAAATTGTTACCACTGCACTCGAGA	ADLDGFETCETDRCNRVPSCVVCNSAKQSDANCLDKPEEFIASCPNHGIIKEENCY	Aealb	XP_029709037.1	Mosquito	Aedes	GCAGATCTTGACGGATTCGAAACATGTGAAACGGACCGCTGCAACCGTGTACCGAGCTGCGTTGTGTGCAACAGCGCCAAGCAAAGTGATGCCAATTGCCTGGATAAGCCGGAAGAATTTATAGCAAGTTGCCCGAACCATGGGATTATTAAAGAAGAAAATTGTTAC
34422	Aealb_Other_FullProt_XP_029709037.1|140-196	TGAATTCGGAGCGGTAGTGATGCGAATTGCCTTGATAAACCGGAGGAGTTCATTGCATCATGTCCGAATCATGGGATCATAAAGGAAGAAAACTGTTATCGCCAGGTTGATGGTGATCAGTTTCAATTGGGCTGCACCAGCGCGAGCGACTCACCGGTGATCTGCGAGGGAGAATCAGTGCCGCACTGCACTCGAGA	SDANCLDKPEEFIASCPNHGIIKEENCYRQVDGDQFQLGCTSASDSPVICEGESVP	Aealb	XP_029709037.1	Mosquito	Aedes	AGTGATGCGAATTGCCTTGATAAACCGGAGGAGTTCATTGCATCATGTCCGAATCATGGGATCATAAAGGAAGAAAACTGTTATCGCCAGGTTGATGGTGATCAGTTTCAATTGGGCTGCACCAGCGCGAGCGACTCACCGGTGATCTGCGAGGGAGAATCAGTGCCG
34423	Aealb_Other_FullProt_XP_029709037.1|168-224	TGAATTCGGAGCGGTCGCCAGGTCGACGGGGATCAGTTTCAGTTGGGCTGTACTTCAGCCTCTGATAGCCCGGTCATTTGCGAAGGGGAGAGTGTTCCGTGCCGCAAGTGCGAGGCTGACAATTGTAACGCAAAGGCCTTCCAGACTTGCTATGTATGCAATAATGAAATTAATTGCCCGCAGCACTGCACTCGAGA	RQVDGDQFQLGCTSASDSPVICEGESVPCRKCEADNCNAKAFQTCYVCNNEINCPQ	Aealb	XP_029709037.1	Mosquito	Aedes	CGCCAGGTCGACGGGGATCAGTTTCAGTTGGGCTGTACTTCAGCCTCTGATAGCCCGGTCATTTGCGAAGGGGAGAGTGTTCCGTGCCGCAAGTGCGAGGCTGACAATTGTAACGCAAAGGCCTTCCAGACTTGCTATGTATGCAATAATGAAATTAATTGCCCGCAG
34424	Aealb_Other_FullProt_XP_029709037.1|196-252	TGAATTCGGAGCGGTTGTCGTAAATGCGAAGCCGATAATTGTAACGCCAAAGCTTTTCAGACTTGTTATGTTTGTAACAACGAGATAAACTGTCCGCAAAACCAGCTGTTTGCAAATCAGGTCCAGAGTTTGCCGTGTAGTGAATATAACGCTGGATGTGTCATGGGTTATGACTATGATACCCACTGCACTCGAGA	CRKCEADNCNAKAFQTCYVCNNEINCPQNQLFANQVQSLPCSEYNAGCVMGYDYDT	Aealb	XP_029709037.1	Mosquito	Aedes	TGTCGTAAATGCGAAGCCGATAATTGTAACGCCAAAGCTTTTCAGACTTGTTATGTTTGTAACAACGAGATAAACTGTCCGCAAAACCAGCTGTTTGCAAATCAGGTCCAGAGTTTGCCGTGTAGTGAATATAACGCTGGATGTGTCATGGGTTATGACTATGATACC
34425	Aealb_Other_FullProt_XP_029709037.1|224-280	TGAATTCGGAGCGGTAATCAGCTGTTTGCAAATCAGGTACAAAGTCTGCCGTGTTCTGAATATAATGCTGGATGCGTGATGGGGTATGACTACGATACTAAATATACGCTTCGTGACTGCTCAGACCAATTGCCGGCTGCGATGTTAGGTGATATAGTAGTGCCGTGCGATACGCCGAATTGTCACTGCACTCGAGA	NQLFANQVQSLPCSEYNAGCVMGYDYDTKYTLRDCSDQLPAAMLGDIVVPCDTPNC	Aealb	XP_029709037.1	Mosquito	Aedes	AATCAGCTGTTTGCAAATCAGGTACAAAGTCTGCCGTGTTCTGAATATAATGCTGGATGCGTGATGGGGTATGACTACGATACTAAATATACGCTTCGTGACTGCTCAGACCAATTGCCGGCTGCGATGTTAGGTGATATAGTAGTGCCGTGCGATACGCCGAATTGT
34426	Aealb_Other_FullProt_XP_029709037.1|252-308	TGAATTCGGAGCGGTAAGTACACCCTTCGCGACTGCAGTGATCAATTACCGGCCGCAATGTTAGGTGATATTGTAGTGCCGTGTGATACACCGAACTGTAACTTCGCTGAATTTCCGAGCCATCTGAAATGCTATCAGGAAACCCTGGGTGAAGTAGAATTTTGCCGTTCACCGGACGCAACACACTGCACTCGAGA	KYTLRDCSDQLPAAMLGDIVVPCDTPNCNFAEFPSHLKCYQETLGEVEFCRSPDAT	Aealb	XP_029709037.1	Mosquito	Aedes	AAGTACACCCTTCGCGACTGCAGTGATCAATTACCGGCCGCAATGTTAGGTGATATTGTAGTGCCGTGTGATACACCGAACTGTAACTTCGCTGAATTTCCGAGCCATCTGAAATGCTATCAGGAAACCCTGGGTGAAGTAGAATTTTGCCGTTCACCGGACGCAACA
34427	Aealb_Other_FullProt_XP_029709037.1|280-336	TGAATTCGGAGCGGTAACTTTGCAGAATTTCCGTCACATCTGAAATGCTATCAAGAAACGCTGGGAGAAGTAGAATTTTGTCGCAGTCCGGATGCTACTAAGTGCTTTACAGTGGATGATCAGCTGGGAAATAAGATTCGCGGATGCAATACAGATGAAGATTTTGCTGATATTTGCAAGGAACACTGCACTCGAGA	NFAEFPSHLKCYQETLGEVEFCRSPDATKCFTVDDQLGNKIRGCNTDEDFADICKE	Aealb	XP_029709037.1	Mosquito	Aedes	AACTTTGCAGAATTTCCGTCACATCTGAAATGCTATCAAGAAACGCTGGGAGAAGTAGAATTTTGTCGCAGTCCGGATGCTACTAAGTGCTTTACAGTGGATGATCAGCTGGGAAATAAGATTCGCGGATGCAATACAGATGAAGATTTTGCTGATATTTGCAAGGAA
34428	Aealb_Other_FullProt_XP_029709037.1|308-364	TGAATTCGGAGCGGTAAATGCTTCACGGTAGATGATCAGTTGGGAAATAAGATTCGCGGTTGCAATACTGATGAGGACTTTGCAGATATATGTAAAGAACTGGAGAACTGTTCAGTGTGTAGTAGCGATGGATGCAATGAAGACACAGTGCCGGTAGAGTGTGTTATTTGTTCAGGTCTGGATCACTGCACTCGAGA	KCFTVDDQLGNKIRGCNTDEDFADICKELENCSVCSSDGCNEDTVPVECVICSGLD	Aealb	XP_029709037.1	Mosquito	Aedes	AAATGCTTCACGGTAGATGATCAGTTGGGAAATAAGATTCGCGGTTGCAATACTGATGAGGACTTTGCAGATATATGTAAAGAACTGGAGAACTGTTCAGTGTGTAGTAGCGATGGATGCAATGAAGACACAGTGCCGGTAGAGTGTGTTATTTGTTCAGGTCTGGAT
34429	Aealb_Other_FullProt_XP_029709037.1|336-392	TGAATTCGGAGCGGTCTGGAAAATTGCAGTGTTTGCTCAAGTGACGGCTGTAACGAAGACACCGTGCCGGTCGAATGTGTTATCTGCAGTGGGCTGGATCAATGTCGTAACGATCCGCAGCGCCGCGTCTGTGAAGATGCTAAATTTTATGAAGGTTGCTACACTTATTTAGGGAGCGGGAGTCACTGCACTCGAGA	LENCSVCSSDGCNEDTVPVECVICSGLDQCRNDPQRRVCEDAKFYEGCYTYLGSGS	Aealb	XP_029709037.1	Mosquito	Aedes	CTGGAAAATTGCAGTGTTTGCTCAAGTGACGGCTGTAACGAAGACACCGTGCCGGTCGAATGTGTTATCTGCAGTGGGCTGGATCAATGTCGTAACGATCCGCAGCGCCGCGTCTGTGAAGATGCTAAATTTTATGAAGGTTGCTACACTTATTTAGGGAGCGGGAGT
34430	Aealb_Other_FullProt_XP_029709037.1|364-420	TGAATTCGGAGCGGTCAATGTCGCAATGACCCGCAACGCCGTGTGTGTGAGGATGCAAAATTTTATGAAGGTTGCTATACCTATCTTGGTAGTGGTAGCCTTGAGAAAGGATGTCTGAACGAGCTTACGTCAGGTGGCACCACGTCTGATGCTAAAGAAGCATGTGGAACAGACAATGCTCTGCACTGCACTCGAGA	QCRNDPQRRVCEDAKFYEGCYTYLGSGSLEKGCLNELTSGGTTSDAKEACGTDNAL	Aealb	XP_029709037.1	Mosquito	Aedes	CAATGTCGCAATGACCCGCAACGCCGTGTGTGTGAGGATGCAAAATTTTATGAAGGTTGCTATACCTATCTTGGTAGTGGTAGCCTTGAGAAAGGATGTCTGAACGAGCTTACGTCAGGTGGCACCACGTCTGATGCTAAAGAAGCATGTGGAACAGACAATGCTCTG
34431	Aealb_Other_FullProt_XP_029709037.1|392-448	TGAATTCGGAGCGGTCTGGAGAAAGGCTGCTTAAACGAGTTGACAAGCGGCGGCACCACAAGTGATGCGAAAGAAGCCTGTGGGACTGATAATGCGCTGTGTCATAAGTGCTCAGAACCGAATTGCAACGCGGTGCATTGCCTGAAATGTGACAGCAAAATCGATGATGAATGCGTGGAAGGTCACTGCACTCGAGA	LEKGCLNELTSGGTTSDAKEACGTDNALCHKCSEPNCNAVHCLKCDSKIDDECVEG	Aealb	XP_029709037.1	Mosquito	Aedes	CTGGAGAAAGGCTGCTTAAACGAGTTGACAAGCGGCGGCACCACAAGTGATGCGAAAGAAGCCTGTGGGACTGATAATGCGCTGTGTCATAAGTGCTCAGAACCGAATTGCAACGCGGTGCATTGCCTGAAATGTGACAGCAAAATCGATGATGAATGCGTGGAAGGT
34432	Aealb_Other_FullProt_XP_029709037.1|420-476	TGAATTCGGAGCGGTTGTCATAAATGCTCTGAACCGAACTGTAACGCTGTCCATTGCCTGAAATGTGATTCAAAGATTGACGATGAATGTGTGGAGGGTGATCCGGATGCTGTCGAATACGAGGTATGCTCACCGGAAGACAAGTGTCTGATGTTTAAGGATGACCAGGGATATACAAAACGTCACTGCACTCGAGA	CHKCSEPNCNAVHCLKCDSKIDDECVEGDPDAVEYEVCSPEDKCLMFKDDQGYTKR	Aealb	XP_029709037.1	Mosquito	Aedes	TGTCATAAATGCTCTGAACCGAACTGTAACGCTGTCCATTGCCTGAAATGTGATTCAAAGATTGACGATGAATGTGTGGAGGGTGATCCGGATGCTGTCGAATACGAGGTATGCTCACCGGAAGACAAGTGTCTGATGTTTAAGGATGACCAGGGATATACAAAACGT
34433	Aealb_Other_FullProt_XP_029709037.1|448-504	TGAATTCGGAGCGGTGATCCGGATGCTGTTGAATACGAGGTTTGCTCACCGGAGGATAAATGCTTAATGTTTAAGGATGATCAGGGTTACACTAAGCGTGGCTGCACGTCAAATTTCGACGCTCCGGGTGTAGAAACGACTGACCCGGGTAAAAACTTCGGCTTAGTACCGTCAGAGGCGATCCACTGCACTCGAGA	DPDAVEYEVCSPEDKCLMFKDDQGYTKRGCTSNFDAPGVETTDPGKNFGLVPSEAI	Aealb	XP_029709037.1	Mosquito	Aedes	GATCCGGATGCTGTTGAATACGAGGTTTGCTCACCGGAGGATAAATGCTTAATGTTTAAGGATGATCAGGGTTACACTAAGCGTGGCTGCACGTCAAATTTCGACGCTCCGGGTGTAGAAACGACTGACCCGGGTAAAAACTTCGGCTTAGTACCGTCAGAGGCGATC
34434	Aealb_Other_FullProt_XP_029709037.1|476-532	TGAATTCGGAGCGGTGGATGCACGAGCAATTTTGACGCGCCGGGTGTTGAAACCACCGACCCGGGCAAAAATTTTGGCTTAGTGCCGAGCGAAGCCATCAAATGTTATCAGTGCAACGAAAATTGCGATGATCTGAGCGATGAACAACTTAAATACTGCAGCCGCAACAGCGTTTTAGGCTGTCACTGCACTCGAGA	GCTSNFDAPGVETTDPGKNFGLVPSEAIKCYQCNENCDDLSDEQLKYCSRNSVLGC	Aealb	XP_029709037.1	Mosquito	Aedes	GGATGCACGAGCAATTTTGACGCGCCGGGTGTTGAAACCACCGACCCGGGCAAAAATTTTGGCTTAGTGCCGAGCGAAGCCATCAAATGTTATCAGTGCAACGAAAATTGCGATGATCTGAGCGATGAACAACTTAAATACTGCAGCCGCAACAGCGTTTTAGGCTGT
34435	Aealb_Other_FullProt_XP_029709037.1|504-560	TGAATTCGGAGCGGTAAATGCTATCAGTGCAACGAAAATTGTGACGACTTAAGCGATGAGCAGCTGAAATATTGTTCACGTAACTCTGTGCTGGGCTGCTACTACATATACGACGGATTCTCAGTGACTCGTCGTGGCTGCCTGTCAGAGGAAGGTCTGGGCTGCGGAAACGATCAAAACTGCCACTGCACTCGAGA	KCYQCNENCDDLSDEQLKYCSRNSVLGCYYIYDGFSVTRRGCLSEEGLGCGNDQNC	Aealb	XP_029709037.1	Mosquito	Aedes	AAATGCTATCAGTGCAACGAAAATTGTGACGACTTAAGCGATGAGCAGCTGAAATATTGTTCACGTAACTCTGTGCTGGGCTGCTACTACATATACGACGGATTCTCAGTGACTCGTCGTGGCTGCCTGTCAGAGGAAGGTCTGGGCTGCGGAAACGATCAAAACTGC
34436	Aealb_Other_FullProt_XP_029709037.1|532-588	TGAATTCGGAGCGGTTACTATATTTATGACGGTTTTTCTGTGACGCGCCGTGGTTGTCTGTCTGAGGAGGGCTTAGGTTGTGGTAATGATCAAAACTGCTTCGATTGCGCCGATAAAGATGGATGTAACGCAGAAAAAATTAACGAATGTTATCATTGTACATTCGATGATTCTGAAGGAGATCACTGCACTCGAGA	YYIYDGFSVTRRGCLSEEGLGCGNDQNCFDCADKDGCNAEKINECYHCTFDDSEGD	Aealb	XP_029709037.1	Mosquito	Aedes	TACTATATTTATGACGGTTTTTCTGTGACGCGCCGTGGTTGTCTGTCTGAGGAGGGCTTAGGTTGTGGTAATGATCAAAACTGCTTCGATTGCGCCGATAAAGATGGATGTAACGCAGAAAAAATTAACGAATGTTATCATTGTACATTCGATGATTCTGAAGGAGAT
34437	Aealb_Other_FullProt_XP_029709037.1|560-616	TGAATTCGGAGCGGTTTTGATTGCGCGGATAAAGACGGCTGTAATGCTGAAAAAATTAATGAATGTTATCATTGTACATTCGACGACAGTGAAGGGGACTGTGTCAGCTCTGGCGACGCAGCGACGTGCTCTACCACAGGAAATTGTGTTGTGTATATTAATGCCGAAGGCAAATTTGTCCGTCACTGCACTCGAGA	FDCADKDGCNAEKINECYHCTFDDSEGDCVSSGDAATCSTTGNCVVYINAEGKFVR	Aealb	XP_029709037.1	Mosquito	Aedes	TTTGATTGCGCGGATAAAGACGGCTGTAATGCTGAAAAAATTAATGAATGTTATCATTGTACATTCGACGACAGTGAAGGGGACTGTGTCAGCTCTGGCGACGCAGCGACGTGCTCTACCACAGGAAATTGTGTTGTGTATATTAATGCCGAAGGCAAATTTGTCCGT
34438	Aealb_Other_FullProt_XP_029709037.1|588-644	TGAATTCGGAGCGGTTGTGTAAGCTCTGGAGATGCCGCCACCTGTAGCACGACGGGCAATTGCGTTGTGTATATTAATGCGGAAGGAAAATTTGTTCGTGGGTGCGAGAATGATATACCGCCGGCTGAATCACCGACATGTGCAAAACCGTGCCATGGCGATAAGTGTAATAATAACGATGTGCACTGCACTCGAGA	CVSSGDAATCSTTGNCVVYINAEGKFVRGCENDIPPAESPTCAKPCHGDKCNNNDV	Aealb	XP_029709037.1	Mosquito	Aedes	TGTGTAAGCTCTGGAGATGCCGCCACCTGTAGCACGACGGGCAATTGCGTTGTGTATATTAATGCGGAAGGAAAATTTGTTCGTGGGTGCGAGAATGATATACCGCCGGCTGAATCACCGACATGTGCAAAACCGTGCCATGGCGATAAGTGTAATAATAACGATGTG
34439	Aealb_Other_FullProt_XP_029709037.1|616-672	TGAATTCGGAGCGGTGGTTGTGAAAATGATATACCGCCGGCGGAAAGCCCGACCTGTGCAAAGCCGTGTCATGGCGATAAATGCAATAACAACGACGTTTGCGATGCGACCACGGACTGTAATGGCATATGTAGCGTCGCCTCAGCAGCTGATAAGTGCTTACGCTATCAGAATGTAGACCAGCACTGCACTCGAGA	GCENDIPPAESPTCAKPCHGDKCNNNDVCDATTDCNGICSVASAADKCLRYQNVDQ	Aealb	XP_029709037.1	Mosquito	Aedes	GGTTGTGAAAATGATATACCGCCGGCGGAAAGCCCGACCTGTGCAAAGCCGTGTCATGGCGATAAATGCAATAACAACGACGTTTGCGATGCGACCACGGACTGTAATGGCATATGTAGCGTCGCCTCAGCAGCTGATAAGTGCTTACGCTATCAGAATGTAGACCAG
34440	Aealb_Other_FullProt_XP_029709037.1|644-700	TGAATTCGGAGCGGTTGCGATGCCACTACCGACTGTAACGGAATATGCAGTGTGGCAAGTGCCGCAGACAAGTGCCTGCGCTATCAGAATGTGGACCAGGTGCAGACCGGATGCTCAGAGTTTCGCGATGAAACTTGCGGCCTTGATACCGAACATTGTTATGCATGTGATCAGAACCTGTGTCACTGCACTCGAGA	CDATTDCNGICSVASAADKCLRYQNVDQVQTGCSEFRDETCGLDTEHCYACDQNLC	Aealb	XP_029709037.1	Mosquito	Aedes	TGCGATGCCACTACCGACTGTAACGGAATATGCAGTGTGGCAAGTGCCGCAGACAAGTGCCTGCGCTATCAGAATGTGGACCAGGTGCAGACCGGATGCTCAGAGTTTCGCGATGAAACTTGCGGCCTTGATACCGAACATTGTTATGCATGTGATCAGAACCTGTGT
34441	Aealb_Other_FullProt_XP_029709037.1|672-728	TGAATTCGGAGCGGTGTGCAAACAGGGTGCAGCGAGTTTCGCGATGAGACTTGCGGCTTAGACACCGAACATTGCTATGCGTGCGATCAGAACTTATGCAATGGCGAAGCACTTGCCGAGTGCTATACCTGCATGAACTGCCCGACTATTGGACCGCAGACTCCGACCCAATTGTGCAAAGACCACTGCACTCGAGA	VQTGCSEFRDETCGLDTEHCYACDQNLCNGEALAECYTCMNCPTIGPQTPTQLCKD	Aealb	XP_029709037.1	Mosquito	Aedes	GTGCAAACAGGGTGCAGCGAGTTTCGCGATGAGACTTGCGGCTTAGACACCGAACATTGCTATGCGTGCGATCAGAACTTATGCAATGGCGAAGCACTTGCCGAGTGCTATACCTGCATGAACTGCCCGACTATTGGACCGCAGACTCCGACCCAATTGTGCAAAGAC
34442	Aealb_Other_FullProt_XP_029709037.1|700-756	TGAATTCGGAGCGGTAATGGCGAAGCCCTGGCAGAATGCTATACCTGTATGAATTGTCCGACGATAGGCCCGCAAACCCCGACCCAGCTGTGCAAAGATATTGACGATTATTGCTATACAACCAAACATCAAAACGGTCTGGTGGAACGCGGTTGCCTGGGGGATATTGATCGCAAACTGACCCACTGCACTCGAGA	NGEALAECYTCMNCPTIGPQTPTQLCKDIDDYCYTTKHQNGLVERGCLGDIDRKLT	Aealb	XP_029709037.1	Mosquito	Aedes	AATGGCGAAGCCCTGGCAGAATGCTATACCTGTATGAATTGTCCGACGATAGGCCCGCAAACCCCGACCCAGCTGTGCAAAGATATTGACGATTATTGCTATACAACCAAACATCAAAACGGTCTGGTGGAACGCGGTTGCCTGGGGGATATTGATCGCAAACTGACC
34443	Aealb_Other_FullProt_XP_029709037.1|728-784	TGAATTCGGAGCGGTATAGACGACTACTGCTACACTACAAAGCATCAGAATGGCCTGGTTGAACGCGGTTGCCTGGGAGACATTGATCGCAAACTTACCATATATATTGCATGTGATGGGCCGCTTTGCAATAGTCATAGTTTGTCAGTGGGTAACTCTTGTTATCAGTGCGAGAATTGTGGTCACTGCACTCGAGA	IDDYCYTTKHQNGLVERGCLGDIDRKLTIYIACDGPLCNSHSLSVGNSCYQCENCG	Aealb	XP_029709037.1	Mosquito	Aedes	ATAGACGACTACTGCTACACTACAAAGCATCAGAATGGCCTGGTTGAACGCGGTTGCCTGGGAGACATTGATCGCAAACTTACCATATATATTGCATGTGATGGGCCGCTTTGCAATAGTCATAGTTTGTCAGTGGGTAACTCTTGTTATCAGTGCGAGAATTGTGGT
34444	Aealb_Other_FullProt_XP_029709037.1|756-812	TGAATTCGGAGCGGTATCTACATCGCATGCGATGGTCCGCTGTGCAATAGTCATTCTCTGAGCGTAGGTAATAGCTGCTACCAGTGTGAAAATTGTGGTAGCACTGATGGATTAACCCCGAGTGTTTGCAGTGCGCCGTTTGAGGGTTGCTATACCGCACAGGACATTACTGATCTTAGCATACACTGCACTCGAGA	IYIACDGPLCNSHSLSVGNSCYQCENCGSTDGLTPSVCSAPFEGCYTAQDITDLSI	Aealb	XP_029709037.1	Mosquito	Aedes	ATCTACATCGCATGCGATGGTCCGCTGTGCAATAGTCATTCTCTGAGCGTAGGTAATAGCTGCTACCAGTGTGAAAATTGTGGTAGCACTGATGGATTAACCCCGAGTGTTTGCAGTGCGCCGTTTGAGGGTTGCTATACCGCACAGGACATTACTGATCTTAGCATA
34445	Aealb_Other_FullProt_XP_029709037.1|784-840	TGAATTCGGAGCGGTTCAACCGATGGCTTAACGCCGTCTGTCTGCTCTGCTCCGTTTGAAGGATGTTACACAGCACAGGATATCACCGACTTAAGCATATACCGCGGCTGTGTCACCGATGCGGATTTTAAAATGAAGTGTGACCAGTTCAATTGCATTACATGCGAAGAAGAAAATTGTAACCACTGCACTCGAGA	STDGLTPSVCSAPFEGCYTAQDITDLSIYRGCVTDADFKMKCDQFNCITCEEENCN	Aealb	XP_029709037.1	Mosquito	Aedes	TCAACCGATGGCTTAACGCCGTCTGTCTGCTCTGCTCCGTTTGAAGGATGTTACACAGCACAGGATATCACCGACTTAAGCATATACCGCGGCTGTGTCACCGATGCGGATTTTAAAATGAAGTGTGACCAGTTCAATTGCATTACATGCGAAGAAGAAAATTGTAAC
34446	Aealb_Other_FullProt_XP_029709037.1|812-868	TGAATTCGGAGCGGTTATCGTGGCTGCGTGACCGATGCTGATTTTAAAATGAAGTGTGATCAATTTAATTGTATAACATGTGAGGAAGAAAATTGTAATACGCATCAAGTTCGTAGCCAGCCGCTGTGGTGCTCTAGTTGCTCAGGTACCGCCTGTAATGAATACACCGCGCCGCGTCCGTGCCACTGCACTCGAGA	YRGCVTDADFKMKCDQFNCITCEEENCNTHQVRSQPLWCSSCSGTACNEYTAPRPC	Aealb	XP_029709037.1	Mosquito	Aedes	TATCGTGGCTGCGTGACCGATGCTGATTTTAAAATGAAGTGTGATCAATTTAATTGTATAACATGTGAGGAAGAAAATTGTAATACGCATCAAGTTCGTAGCCAGCCGCTGTGGTGCTCTAGTTGCTCAGGTACCGCCTGTAATGAATACACCGCGCCGCGTCCGTGC
34447	Aealb_Other_FullProt_XP_029709037.1|840-896	TGAATTCGGAGCGGTACACATCAAGTGCGCTCTCAACCGCTTTGGTGCTCATCTTGCAGTGGAACCGCATGTAACGAGTATACAGCGCCGCGCCCGTGCCGCGAAGGTATGCTGGTTGATCATTGTATAAAATTCGAAATGTTCGACATCGCAACCTACCGTGGCTGTTTATCTGACAAAATGCACTGCACTCGAGA	THQVRSQPLWCSSCSGTACNEYTAPRPCREGMLVDHCIKFEMFDIATYRGCLSDKM	Aealb	XP_029709037.1	Mosquito	Aedes	ACACATCAAGTGCGCTCTCAACCGCTTTGGTGCTCATCTTGCAGTGGAACCGCATGTAACGAGTATACAGCGCCGCGCCCGTGCCGCGAAGGTATGCTGGTTGATCATTGTATAAAATTCGAAATGTTCGACATCGCAACCTACCGTGGCTGTTTATCTGACAAAATG
34448	Aealb_Other_FullProt_XP_029709037.1|868-924	TGAATTCGGAGCGGTCGCGAAGGCATGTTGGTAGACCATTGTATTAAGTTTGAAATGTTCGACATTGCCACTTATCGCGGGTGTCTGTCAGATAAAATGCTGAGCCATATTGAATGCGACTGTTATAACGCCAAAACGTTCTGCCAATTATGCGAGACAGACTTTTGTAATAGTCCGGAGCTGCACTGCACTCGAGA	REGMLVDHCIKFEMFDIATYRGCLSDKMLSHIECDCYNAKTFCQLCETDFCNSPEL	Aealb	XP_029709037.1	Mosquito	Aedes	CGCGAAGGCATGTTGGTAGACCATTGTATTAAGTTTGAAATGTTCGACATTGCCACTTATCGCGGGTGTCTGTCAGATAAAATGCTGAGCCATATTGAATGCGACTGTTATAACGCCAAAACGTTCTGCCAATTATGCGAGACAGACTTTTGTAATAGTCCGGAGCTG
34449	Aealb_Other_FullProt_XP_029709037.1|896-952	TGAATTCGGAGCGGTTTGTCACATATCGAGTGCGACTGCTACAACGCCAAGACATTTTGTCAGCTGTGTGAGACGGACTTCTGCAATTCACCGGAACTGTCATGTTATGAATGCAGCAGTGCAAGCGGGGACGGTTTTGATTGTATTACACGCCCGGAGGTTTTAGGTCGCACATCTAAATGCCACTGCACTCGAGA	LSHIECDCYNAKTFCQLCETDFCNSPELSCYECSSASGDGFDCITRPEVLGRTSKC	Aealb	XP_029709037.1	Mosquito	Aedes	TTGTCACATATCGAGTGCGACTGCTACAACGCCAAGACATTTTGTCAGCTGTGTGAGACGGACTTCTGCAATTCACCGGAACTGTCATGTTATGAATGCAGCAGTGCAAGCGGGGACGGTTTTGATTGTATTACACGCCCGGAGGTTTTAGGTCGCACATCTAAATGC
34450	Aealb_Other_FullProt_XP_029709037.1|924-980	TGAATTCGGAGCGGTTCATGCTATGAATGCTCTTCAGCGAGCGGCGATGGCTTTGACTGTATCACCCGTCCGGAAGTACTTGGTCGCACCTCTAAGTGCCATGGGCTGGCCTATTGCTATACGCGTGTTGACGAAAACACCGGTCAGTTATCTCGCAGTTGTGCGAATCAGAATAATGTCGGTCACTGCACTCGAGA	SCYECSSASGDGFDCITRPEVLGRTSKCHGLAYCYTRVDENTGQLSRSCANQNNVG	Aealb	XP_029709037.1	Mosquito	Aedes	TCATGCTATGAATGCTCTTCAGCGAGCGGCGATGGCTTTGACTGTATCACCCGTCCGGAAGTACTTGGTCGCACCTCTAAGTGCCATGGGCTGGCCTATTGCTATACGCGTGTTGACGAAAACACCGGTCAGTTATCTCGCAGTTGTGCGAATCAGAATAATGTCGGT
34451	Aealb_Other_FullProt_XP_029709037.1|952-1008	TGAATTCGGAGCGGTCATGGTCTGGCATACTGTTATACGCGTGTTGATGAAAACACTGGCCAACTGAGTCGTAGCTGTGCCAACCAGAATAACGTTGGCTGTATCGAAGGGCCGCTTTGTAAGCGCTGCCAGAACCATAATTGTAACGATGAAGCTGTTCCGATGGGCTTACCGCAATTGTTGCACTGCACTCGAGA	HGLAYCYTRVDENTGQLSRSCANQNNVGCIEGPLCKRCQNHNCNDEAVPMGLPQLL	Aealb	XP_029709037.1	Mosquito	Aedes	CATGGTCTGGCATACTGTTATACGCGTGTTGATGAAAACACTGGCCAACTGAGTCGTAGCTGTGCCAACCAGAATAACGTTGGCTGTATCGAAGGGCCGCTTTGTAAGCGCTGCCAGAACCATAATTGTAACGATGAAGCTGTTCCGATGGGCTTACCGCAATTGTTG
34452	Aealb_Other_FullProt_XP_029712568.1|0-56	TGAATTCGGAGCGGTGAATTTTATGACACTAACAATAGCGTGTCTATCAACGCCGATGATGCAGCCGGAAATAATAATTTACATAGCATTGTTACGAACCGTGAGTTCAATGATAGTGACGAGCCGAATAATGCTAATAGCCGCGGTAAAGGGCTGCCGCGTGCAGAAATTAACTTTCTGGCACACTGCACTCGAGA	EFYDTNNSVSINADDAAGNNNLHSIVTNREFNDSDEPNNANSRGKGLPRAEINFLA	Aealb	XP_029712568.1	Mosquito	Aedes	GAATTTTATGACACTAACAATAGCGTGTCTATCAACGCCGATGATGCAGCCGGAAATAATAATTTACATAGCATTGTTACGAACCGTGAGTTCAATGATAGTGACGAGCCGAATAATGCTAATAGCCGCGGTAAAGGGCTGCCGCGTGCAGAAATTAACTTTCTGGCA
34453	Aealb_Other_FullProt_XP_029712568.1|28-84	TGAATTCGGAGCGGTCGTGAATTTAACGATAGCGACGAACCGAATAATGCCAATTCTCGCGGCAAGGGTTTACCGCGTGCCGAGATAAATTTCCTGGCGAAGTTGCGCCAACGTCAGCGCCAGGGCCAGATTATTCCGACAATGGATATGAGCCTTGGTAATCAACAAAAATTACAGTCTCCGCACTGCACTCGAGA	REFNDSDEPNNANSRGKGLPRAEINFLAKLRQRQRQGQIIPTMDMSLGNQQKLQSP	Aealb	XP_029712568.1	Mosquito	Aedes	CGTGAATTTAACGATAGCGACGAACCGAATAATGCCAATTCTCGCGGCAAGGGTTTACCGCGTGCCGAGATAAATTTCCTGGCGAAGTTGCGCCAACGTCAGCGCCAGGGCCAGATTATTCCGACAATGGATATGAGCCTTGGTAATCAACAAAAATTACAGTCTCCG
34454	Aealb_Other_FullProt_XP_029712568.1|56-112	TGAATTCGGAGCGGTAAACTGCGTCAACGCCAACGCCAGGGTCAGATAATACCGACTATGGACATGTCTCTGGGTAACCAGCAGAAATTGCAATCACCGCCGCCGGATGTGGGTTACGATTCAGAATGGCAGGACCTTCTGGTTGAATTACTGAGTAAGCCGCCGGACAATGAAGACCATGGCCACTGCACTCGAGA	KLRQRQRQGQIIPTMDMSLGNQQKLQSPPPDVGYDSEWQDLLVELLSKPPDNEDHG	Aealb	XP_029712568.1	Mosquito	Aedes	AAACTGCGTCAACGCCAACGCCAGGGTCAGATAATACCGACTATGGACATGTCTCTGGGTAACCAGCAGAAATTGCAATCACCGCCGCCGGATGTGGGTTACGATTCAGAATGGCAGGACCTTCTGGTTGAATTACTGAGTAAGCCGCCGGACAATGAAGACCATGGC
34455	Aealb_Other_FullProt_XP_029712568.1|84-140	TGAATTCGGAGCGGTCCGCCGGATGTAGGCTATGATAGCGAATGGCAGGATTTGCTGGTCGAGCTGCTGTCTAAACCGCCGGATAATGAGGACCATGGATATCGTTCACTGGAGGAAGATCTGGGCACCATTGTTCGTTTTCTGGCACAACAGCAAGAGCATCCGCTGGTAGAAGAAGCAAGTCACTGCACTCGAGA	PPDVGYDSEWQDLLVELLSKPPDNEDHGYRSLEEDLGTIVRFLAQQQEHPLVEEAS	Aealb	XP_029712568.1	Mosquito	Aedes	CCGCCGGATGTAGGCTATGATAGCGAATGGCAGGATTTGCTGGTCGAGCTGCTGTCTAAACCGCCGGATAATGAGGACCATGGATATCGTTCACTGGAGGAAGATCTGGGCACCATTGTTCGTTTTCTGGCACAACAGCAAGAGCATCCGCTGGTAGAAGAAGCAAGT
34456	Aealb_Other_FullProt_XP_029712568.1|112-168	TGAATTCGGAGCGGTTACCGCAGCCTTGAAGAAGATTTAGGTACCATTGTTCGTTTTCTGGCGCAACAGCAGGAACATCCGTTGGTTGAAGAAGCGTCTCGTCTGCCGCCGCTGAGCTCTAGTGGTGGTGAATTTAGTGCCAGCGGACAGAAACGTGCGGCAGCGTTGCGTACCTCTATGAGTCACTGCACTCGAGA	YRSLEEDLGTIVRFLAQQQEHPLVEEASRLPPLSSSGGEFSASGQKRAAALRTSMS	Aealb	XP_029712568.1	Mosquito	Aedes	TACCGCAGCCTTGAAGAAGATTTAGGTACCATTGTTCGTTTTCTGGCGCAACAGCAGGAACATCCGTTGGTTGAAGAAGCGTCTCGTCTGCCGCCGCTGAGCTCTAGTGGTGGTGAATTTAGTGCCAGCGGACAGAAACGTGCGGCAGCGTTGCGTACCTCTATGAGT
34457	Aealb_Other_FullProt_XP_029712568.1|140-196	TGAATTCGGAGCGGTCGCCTGCCGCCGTTATCTAGCTCAGGCGGTGAGTTCTCTGCGTCAGGACAGAAACGCGCAGCAGCGTTACGTACGAGTATGTCTCGCCGTTCTCATACATTTCCGTATTCAAAAGAACGTTTTTCTCCGTCTATAAGTGTTGGTGAACTGTACGGTGCACTGACAAACCACTGCACTCGAGA	RLPPLSSSGGEFSASGQKRAAALRTSMSRRSHTFPYSKERFSPSISVGELYGALTN	Aealb	XP_029712568.1	Mosquito	Aedes	CGCCTGCCGCCGTTATCTAGCTCAGGCGGTGAGTTCTCTGCGTCAGGACAGAAACGCGCAGCAGCGTTACGTACGAGTATGTCTCGCCGTTCTCATACATTTCCGTATTCAAAAGAACGTTTTTCTCCGTCTATAAGTGTTGGTGAACTGTACGGTGCACTGACAAAC
34458	Aealb_Other_FullProt_XP_029712568.1|168-224	TGAATTCGGAGCGGTCGTCGTTCACATACATTTCCGTACAGCAAAGAACGTTTCAGCCCGTCTATTTCAGTGGGAGAACTGTATGGCGCCTTAACCAATCTTGGAGACTTTTTTCAGCATCTGAAACATAACCTGGAATCTTTAGAATCTAAAAATCTTTCAAAAGATCAAGTTAAACTTCTTCACTGCACTCGAGA	RRSHTFPYSKERFSPSISVGELYGALTNLGDFFQHLKHNLESLESKNLSKDQVKLL	Aealb	XP_029712568.1	Mosquito	Aedes	CGTCGTTCACATACATTTCCGTACAGCAAAGAACGTTTCAGCCCGTCTATTTCAGTGGGAGAACTGTATGGCGCCTTAACCAATCTTGGAGACTTTTTTCAGCATCTGAAACATAACCTGGAATCTTTAGAATCTAAAAATCTTTCAAAAGATCAAGTTAAACTTCTT
34459	Aealb_Other_FullProt_XP_029712568.1|196-252	TGAATTCGGAGCGGTCTTGGAGATTTTTTCCAGCATTTGAAACATAATTTAGAAAGTCTGGAATCAAAGAATTTGTCTAAAGATCAAGTCAAACTTCTGGAAGGAGAGAATATGATCTCAAACTTGCGTAAAGGCCGTATTTATTCACGCCTGCCGCAGGCGTGCTGGAAATGTAGTTTAAGCCACTGCACTCGAGA	LGDFFQHLKHNLESLESKNLSKDQVKLLEGENMISNLRKGRIYSRLPQACWKCSLS	Aealb	XP_029712568.1	Mosquito	Aedes	CTTGGAGATTTTTTCCAGCATTTGAAACATAATTTAGAAAGTCTGGAATCAAAGAATTTGTCTAAAGATCAAGTCAAACTTCTGGAAGGAGAGAATATGATCTCAAACTTGCGTAAAGGCCGTATTTATTCACGCCTGCCGCAGGCGTGCTGGAAATGTAGTTTAAGC
34460	Aealb_Other_FullProt_XP_029712568.1|224-280	TGAATTCGGAGCGGTGAAGGCGAAAATATGATTTCTAACCTGCGCAAAGGACGCATCTACTCTCGCTTACCGCAGGCATGTTGGAAATGTAGCCTGAGCACCCGTCTGCCGGAACTTCCGCCGCTGGAACGCAATCCGTCTCCGGGGGTTGTGCGTGCGCGTTTCGTTCCGGGTGATCAGTTGCACTGCACTCGAGA	EGENMISNLRKGRIYSRLPQACWKCSLSTRLPELPPLERNPSPGVVRARFVPGDQL	Aealb	XP_029712568.1	Mosquito	Aedes	GAAGGCGAAAATATGATTTCTAACCTGCGCAAAGGACGCATCTACTCTCGCTTACCGCAGGCATGTTGGAAATGTAGCCTGAGCACCCGTCTGCCGGAACTTCCGCCGCTGGAACGCAATCCGTCTCCGGGGGTTGTGCGTGCGCGTTTCGTTCCGGGTGATCAGTTG
34461	Aealb_Other_FullProt_XP_019562275.2|0-56	TGAATTCGGAGCGGTAGTGGCTATGGATCTGGTGGGCAGGGTAGCTTTGGAAAGAATAGTTTTTCAAAGCATGATGGAGAAGGTGGACATGGCGGTGGTGGTCAGGGCTTCAGCCAGGGAGGCGGTCATGGCGGTGGTTTCGGGCAAGGAGGGCATGGTCAACAGGGTTTTGGAGTCGGCGGTCACTGCACTCGAGA	SGYGSGGQGSFGKNSFSKHDGEGGHGGGGQGFSQGGGHGGGFGQGGHGQQGFGVGG	Aealb	XP_019562275.2	Mosquito	Aedes	AGTGGCTATGGATCTGGTGGGCAGGGTAGCTTTGGAAAGAATAGTTTTTCAAAGCATGATGGAGAAGGTGGACATGGCGGTGGTGGTCAGGGCTTCAGCCAGGGAGGCGGTCATGGCGGTGGTTTCGGGCAAGGAGGGCATGGTCAACAGGGTTTTGGAGTCGGCGGT
34462	Aealb_Other_FullProt_XP_019562275.2|28-84	TGAATTCGGAGCGGTGGTCAGGGGTTCAGTCAGGGTGGCGGTCATGGTGGTGGCTTTGGGCAAGGAGGCCATGGGCAGCAAGGCTTTGGCGTAGGTGGTGGACATGGGCAACAGGGTTTCGGGGGCGGAAGCGGCCATGGCCAGCAGGGTTTTGGTCAGGGTGGTCATGGGCAGCAAGGCTTTCACTGCACTCGAGA	GQGFSQGGGHGGGFGQGGHGQQGFGVGGGHGQQGFGGGSGHGQQGFGQGGHGQQGF	Aealb	XP_019562275.2	Mosquito	Aedes	GGTCAGGGGTTCAGTCAGGGTGGCGGTCATGGTGGTGGCTTTGGGCAAGGAGGCCATGGGCAGCAAGGCTTTGGCGTAGGTGGTGGACATGGGCAACAGGGTTTCGGGGGCGGAAGCGGCCATGGCCAGCAGGGTTTTGGTCAGGGTGGTCATGGGCAGCAAGGCTTT
34463	Aealb_Other_FullProt_XP_019562275.2|56-112	TGAATTCGGAGCGGTGGCCATGGTCAACAAGGTTTCGGCGGAGGGAGTGGTCATGGACAACAGGGTTTTGGCCAAGGAGGGCATGGACAACAAGGCTTTGGACAGGGGGGTGGTCATGGTCAACAGGGTTTTGGCCAGGGTGGACATGGTCAGCAGGGCTTTGGACAAGGTGGTGGATTTGGTCACTGCACTCGAGA	GHGQQGFGGGSGHGQQGFGQGGHGQQGFGQGGGHGQQGFGQGGHGQQGFGQGGGFG	Aealb	XP_019562275.2	Mosquito	Aedes	GGCCATGGTCAACAAGGTTTCGGCGGAGGGAGTGGTCATGGACAACAGGGTTTTGGCCAAGGAGGGCATGGACAACAAGGCTTTGGACAGGGGGGTGGTCATGGTCAACAGGGTTTTGGCCAGGGTGGACATGGTCAGCAGGGCTTTGGACAAGGTGGTGGATTTGGT
34464	Aealb_Other_FullProt_XP_019562275.2|84-140	TGAATTCGGAGCGGTGGACAGGGGGGAGGACATGGGCAGCAGGGTTTTGGGCAAGGGGGTCATGGCCAACAGGGTTTCGGCCAAGGGGGTGGTTTCGGACAAGGGGGTCATGGTCAACAGGGTTTTGGCGGGCATGGCGGCAAACAGGGGTTTGGTAGTTCAGGACATGGTAGCAGTGGTCATCACTGCACTCGAGA	GQGGGHGQQGFGQGGHGQQGFGQGGGFGQGGHGQQGFGGHGGKQGFGSSGHGSSGH	Aealb	XP_019562275.2	Mosquito	Aedes	GGACAGGGGGGAGGACATGGGCAGCAGGGTTTTGGGCAAGGGGGTCATGGCCAACAGGGTTTCGGCCAAGGGGGTGGTTTCGGACAAGGGGGTCATGGTCAACAGGGTTTTGGCGGGCATGGCGGCAAACAGGGGTTTGGTAGTTCAGGACATGGTAGCAGTGGTCAT
34465	Aealb_Other_FullProt_XP_019564482.2|0-56	TGAATTCGGAGCGGTCATCCGTTACCGGAGGAAGCCGCTAGCGATAGTACGAATAAGTGTACACTGAGTGAAGAAGATCTGAGCAATTTGAAATCAGCGATTTCTAAAGCAGCGAGTGCTAAAAGCTCTGACGACACCATTTTAAGCAACGAGACATTAACGGCATGCCCGATTCTGGCAAATCACTGCACTCGAGA	HPLPEEAASDSTNKCTLSEEDLSNLKSAISKAASAKSSDDTILSNETLTACPILAN	Aealb	XP_019564482.2	Mosquito	Aedes	CATCCGTTACCGGAGGAAGCCGCTAGCGATAGTACGAATAAGTGTACACTGAGTGAAGAAGATCTGAGCAATTTGAAATCAGCGATTTCTAAAGCAGCGAGTGCTAAAAGCTCTGACGACACCATTTTAAGCAACGAGACATTAACGGCATGCCCGATTCTGGCAAAT
34466	Aealb_Other_FullProt_XP_019564482.2|28-84	TGAATTCGGAGCGGTATTTCTAAAGCGGCGAGTGCAAAAAGCTCTGATGATACAATACTGTCTAACGAGACACTGACAGCGTGTCCGATCTTAGCCAACTTCACAGAAATGCTGAAGACCGTCGCTACTGACATGGAAGTGCTTAAAAGTCAGGGGGTCTCAAATGCAGAAGTTGAATTGCTTCACTGCACTCGAGA	ISKAASAKSSDDTILSNETLTACPILANFTEMLKTVATDMEVLKSQGVSNAEVELL	Aealb	XP_019564482.2	Mosquito	Aedes	ATTTCTAAAGCGGCGAGTGCAAAAAGCTCTGATGATACAATACTGTCTAACGAGACACTGACAGCGTGTCCGATCTTAGCCAACTTCACAGAAATGCTGAAGACCGTCGCTACTGACATGGAAGTGCTTAAAAGTCAGGGGGTCTCAAATGCAGAAGTTGAATTGCTT
34467	Aealb_Other_FullProt_XP_019564482.2|56-112	TGAATTCGGAGCGGTTTTACCGAAATGCTTAAGACAGTTGCGACTGATATGGAGGTGTTGAAGAGCCAAGGTGTTAGTAACGCGGAGGTTGAATTGCTGCGTGAAAGTTTTGAAGAGAAGCTGAACGAACTGGCTAAAAACAAGGATATTTTCGAACGTCAAGCCGGCCAGGAGGCTTCAAAACACTGCACTCGAGA	FTEMLKTVATDMEVLKSQGVSNAEVELLRESFEEKLNELAKNKDIFERQAGQEASK	Aealb	XP_019564482.2	Mosquito	Aedes	TTTACCGAAATGCTTAAGACAGTTGCGACTGATATGGAGGTGTTGAAGAGCCAAGGTGTTAGTAACGCGGAGGTTGAATTGCTGCGTGAAAGTTTTGAAGAGAAGCTGAACGAACTGGCTAAAAACAAGGATATTTTCGAACGTCAAGCCGGCCAGGAGGCTTCAAAA
34468	Aealb_Other_FullProt_XP_019564482.2|84-140	TGAATTCGGAGCGGTCGCGAGTCTTTTGAAGAAAAGTTGAATGAACTTGCTAAGAATAAAGATATATTCGAGCGCCAGGCAGGCCAGGAAGCGAGCAAAACAGAGGGTGCTATGGTAGAAAAAATCAACCGCCTTCAGTTACAGATGACCAAATTACAGGAGGAAATTGAGCAGGAAACCAAACACTGCACTCGAGA	RESFEEKLNELAKNKDIFERQAGQEASKTEGAMVEKINRLQLQMTKLQEEIEQETK	Aealb	XP_019564482.2	Mosquito	Aedes	CGCGAGTCTTTTGAAGAAAAGTTGAATGAACTTGCTAAGAATAAAGATATATTCGAGCGCCAGGCAGGCCAGGAAGCGAGCAAAACAGAGGGTGCTATGGTAGAAAAAATCAACCGCCTTCAGTTACAGATGACCAAATTACAGGAGGAAATTGAGCAGGAAACCAAA
34469	Aealb_Other_FullProt_XP_019564482.2|112-168	TGAATTCGGAGCGGTACAGAAGGTGCAATGGTTGAGAAAATCAATCGCCTTCAATTGCAGATGACAAAACTGCAGGAAGAGATTGAGCAGGAAACAAAACAGATGTATGCTGATATGATTGAATATGTTTTTCAACGTTTGAAGATGAATGACACAGATGCGATAGATTCATATGCTCAGATTCACTGCACTCGAGA	TEGAMVEKINRLQLQMTKLQEEIEQETKQMYADMIEYVFQRLKMNDTDAIDSYAQI	Aealb	XP_019564482.2	Mosquito	Aedes	ACAGAAGGTGCAATGGTTGAGAAAATCAATCGCCTTCAATTGCAGATGACAAAACTGCAGGAAGAGATTGAGCAGGAAACAAAACAGATGTATGCTGATATGATTGAATATGTTTTTCAACGTTTGAAGATGAATGACACAGATGCGATAGATTCATATGCTCAGATT
34470	Aealb_Other_FullProt_XP_019564482.2|140-196	TGAATTCGGAGCGGTCAGATGTATGCTGATATGATTGAATACGTCTTCCAGCGCCTTAAAATGAATGACACTGACGCGATTGATAGTTATGCGCAGATCTTATTAAAGACCAAAATGGACGAGTTATTTATGCGTCTGAAAACAGATCGCTGGGTCCTGTGGAAAATGGTGAATTACGTCGAGCACTGCACTCGAGA	QMYADMIEYVFQRLKMNDTDAIDSYAQILLKTKMDELFMRLKTDRWVLWKMVNYVE	Aealb	XP_019564482.2	Mosquito	Aedes	CAGATGTATGCTGATATGATTGAATACGTCTTCCAGCGCCTTAAAATGAATGACACTGACGCGATTGATAGTTATGCGCAGATCTTATTAAAGACCAAAATGGACGAGTTATTTATGCGTCTGAAAACAGATCGCTGGGTCCTGTGGAAAATGGTGAATTACGTCGAG
34471	Aealb_Other_FullProt_XP_019564482.2|168-224	TGAATTCGGAGCGGTCTGCTGAAAACCAAGATGGACGAACTTTTTATGCGTCTGAAAACGGACCGTTGGGTTTTGTGGAAAATGGTGAACTATGTGGAGAAAAAAAAAAACAAATGGGTAGGGAAACGTGTTCTGAACACGGTTATCGATCAGGTGACTCGTCTTGATCGTAAAAAGCCGGACCACTGCACTCGAGA	LLKTKMDELFMRLKTDRWVLWKMVNYVEKKKNKWVGKRVLNTVIDQVTRLDRKKPD	Aealb	XP_019564482.2	Mosquito	Aedes	CTGCTGAAAACCAAGATGGACGAACTTTTTATGCGTCTGAAAACGGACCGTTGGGTTTTGTGGAAAATGGTGAACTATGTGGAGAAAAAAAAAAACAAATGGGTAGGGAAACGTGTTCTGAACACGGTTATCGATCAGGTGACTCGTCTTGATCGTAAAAAGCCGGAC
34472	Aealb_Other_FullProt_XP_019564482.2|196-252	TGAATTCGGAGCGGTAAAAAAAAGAACAAGTGGGTGGGAAAACGTGTGCTGAATACGGTTATTGATCAGGTGACACGTCTTGATCGTAAAAAGCCGGACCAACTTGAAATAGGAAAAGATAGTCTTGTCAACCTGTTGTGCTGGAAGTTTAATGCGGATACCATCTATGGTACAGTTGCGGAACACTGCACTCGAGA	KKKNKWVGKRVLNTVIDQVTRLDRKKPDQLEIGKDSLVNLLCWKFNADTIYGTVAE	Aealb	XP_019564482.2	Mosquito	Aedes	AAAAAAAAGAACAAGTGGGTGGGAAAACGTGTGCTGAATACGGTTATTGATCAGGTGACACGTCTTGATCGTAAAAAGCCGGACCAACTTGAAATAGGAAAAGATAGTCTTGTCAACCTGTTGTGCTGGAAGTTTAATGCGGATACCATCTATGGTACAGTTGCGGAA
34473	Aealb_Other_FullProt_XP_019564482.2|224-280	TGAATTCGGAGCGGTCAGCTGGAAATTGGTAAGGACTCTTTGGTGAACCTGCTGTGTTGGAAATTCAACGCAGATACGATTTACGGCACGGTTGCTGAGGATCAGAAAATGTTCAACCTGATGAAACTGTACTTTCCGGCGGAGAAAAATTGCAAAGAATGTCAAGATGTAATGTCTCGCACTCACTGCACTCGAGA	QLEIGKDSLVNLLCWKFNADTIYGTVAEDQKMFNLMKLYFPAEKNCKECQDVMSRT	Aealb	XP_019564482.2	Mosquito	Aedes	CAGCTGGAAATTGGTAAGGACTCTTTGGTGAACCTGCTGTGTTGGAAATTCAACGCAGATACGATTTACGGCACGGTTGCTGAGGATCAGAAAATGTTCAACCTGATGAAACTGTACTTTCCGGCGGAGAAAAATTGCAAAGAATGTCAAGATGTAATGTCTCGCACT
34474	Aealb_Other_FullProt_XP_019562903.2|0-56	TGAATTCGGAGCGGTACCATTAATCTGGGGTCATTACTTGGCCTTCTGCAGCCGCGCCCGGCCCCGGCCCCGGTTCATCCGGGTTACGCGTCTTACTACCGCTATGCTGCAGCACCGGTGGCGGTTCAACCGGGGCAGGCTTCATATTACCGCCAGGCGCCGGCGCCGGCACCGGCACCGGCACACTGCACTCGAGA	TINLGSLLGLLQPRPAPAPVHPGYASYYRYAAAPVAVQPGQASYYRQAPAPAPAPA	Aealb	XP_019562903.2	Mosquito	Aedes	ACCATTAATCTGGGGTCATTACTTGGCCTTCTGCAGCCGCGCCCGGCCCCGGCCCCGGTTCATCCGGGTTACGCGTCTTACTACCGCTATGCTGCAGCACCGGTGGCGGTTCAACCGGGGCAGGCTTCATATTACCGCCAGGCGCCGGCGCCGGCACCGGCACCGGCA
34475	Aealb_Other_FullProt_XP_019562903.2|28-84	TGAATTCGGAGCGGTCGCTACGCTGCGGCGCCGGTGGCTGTGCAGCCGGGGCAGGCAAGCTACTATCGCCAGGCGCCGGCCCCGGCACCGGCCCCGGCACCGGTACAGCCGGCATATGCATCATACTACCGCCAAGCCTCTGCACCGGCTCGCGTCCAGCCGGCATATGCCTCTTACTATCGTCACTGCACTCGAGA	RYAAAPVAVQPGQASYYRQAPAPAPAPAPVQPAYASYYRQASAPARVQPAYASYYR	Aealb	XP_019562903.2	Mosquito	Aedes	CGCTACGCTGCGGCGCCGGTGGCTGTGCAGCCGGGGCAGGCAAGCTACTATCGCCAGGCGCCGGCCCCGGCACCGGCCCCGGCACCGGTACAGCCGGCATATGCATCATACTACCGCCAAGCCTCTGCACCGGCTCGCGTCCAGCCGGCATATGCCTCTTACTATCGT
34476	Aealb_Other_FullProt_XP_019562903.2|56-112	TGAATTCGGAGCGGTCCGGTACAACCGGCTTATGCATCATACTATCGTCAGGCCTCTGCGCCGGCACGCGTTCAGCCGGCATATGCTTCATATTACCGTCAGTCAAGTGCGCCGGTGCAGCCGGCTTATGCTTCTTATTACCGTCATGCACCGGTTCCGGCCCCGGTGGCGCGTCCGGTACAGCACTGCACTCGAGA	PVQPAYASYYRQASAPARVQPAYASYYRQSSAPVQPAYASYYRHAPVPAPVARPVQ	Aealb	XP_019562903.2	Mosquito	Aedes	CCGGTACAACCGGCTTATGCATCATACTATCGTCAGGCCTCTGCGCCGGCACGCGTTCAGCCGGCATATGCTTCATATTACCGTCAGTCAAGTGCGCCGGTGCAGCCGGCTTATGCTTCTTATTACCGTCATGCACCGGTTCCGGCCCCGGTGGCGCGTCCGGTACAG
34477	Aealb_Other_FullProt_XP_019562903.2|84-140	TGAATTCGGAGCGGTCAAAGTTCTGCTCCGGTTCAACCGGCGTACGCGAGCTACTATCGCCATGCCCCGGTGCCGGCTCCGGTTGCACGCCCGGTGCAACCGGCGCCGATTGTGCGTGTTGTACAGCCGACAGTGTATGTGCCGCAGCCGTCACCGCCGGTAACGACATACTATGAGGAACTGCACTGCACTCGAGA	QSSAPVQPAYASYYRHAPVPAPVARPVQPAPIVRVVQPTVYVPQPSPPVTTYYEEL	Aealb	XP_019562903.2	Mosquito	Aedes	CAAAGTTCTGCTCCGGTTCAACCGGCGTACGCGAGCTACTATCGCCATGCCCCGGTGCCGGCTCCGGTTGCACGCCCGGTGCAACCGGCGCCGATTGTGCGTGTTGTACAGCCGACAGTGTATGTGCCGCAGCCGTCACCGCCGGTAACGACATACTATGAGGAACTG
34478	Aealb_Other_FullProt_XP_019562903.2|112-168	TGAATTCGGAGCGGTCCGGCGCCGATTGTACGCGTGGTTCAGCCGACTGTATATGTACCGCAGCCGTCTCCGCCGGTCACAACCTACTATGAGGAGTTACCGGTCGTGAGCAGCTCTTTCAGCGTACATGAACCGAAAACTGAGTATAGCATAGTACCGAGTAAGAGCTTTAGCTATACCATCCACTGCACTCGAGA	PAPIVRVVQPTVYVPQPSPPVTTYYEELPVVSSSFSVHEPKTEYSIVPSKSFSYTI	Aealb	XP_019562903.2	Mosquito	Aedes	CCGGCGCCGATTGTACGCGTGGTTCAGCCGACTGTATATGTACCGCAGCCGTCTCCGCCGGTCACAACCTACTATGAGGAGTTACCGGTCGTGAGCAGCTCTTTCAGCGTACATGAACCGAAAACTGAGTATAGCATAGTACCGAGTAAGAGCTTTAGCTATACCATC
34479	Aealb_Other_FullProt_XP_019562903.2|140-196	TGAATTCGGAGCGGTCCGGTTGTTTCTTCTTCATTTAGTGTTCATGAACCGAAAACAGAATATAGCATTGTCCCGAGCAAGAGTTTCTCATATACTATCAAGGAGCCGACCGATTTTACATTTCAACAGCTGCCGCGTGATGATTTTTCAATCTTTCAAAGCAAAGACTATTCTTTTTCTACGCACTGCACTCGAGA	PVVSSSFSVHEPKTEYSIVPSKSFSYTIKEPTDFTFQQLPRDDFSIFQSKDYSFST	Aealb	XP_019562903.2	Mosquito	Aedes	CCGGTTGTTTCTTCTTCATTTAGTGTTCATGAACCGAAAACAGAATATAGCATTGTCCCGAGCAAGAGTTTCTCATATACTATCAAGGAGCCGACCGATTTTACATTTCAACAGCTGCCGCGTGATGATTTTTCAATCTTTCAAAGCAAAGACTATTCTTTTTCTACG
34480	Aealb_Other_FullProt_XP_019562903.2|168-224	TGAATTCGGAGCGGTAAGGAGCCGACAGATTTTACGTTTCAGCAGCTGCCGCGCGATGACTTTTCAATTTTTCAGAGCAAAGATTATAGCTTTTCTACCCCGACAAGCCATTCTTTCCCGTCTGATTATAGTGTTGAAATGATCAAATCTCAAGGTCATTCTTATAGTCTGCCGGCAGAGCATCACTGCACTCGAGA	KEPTDFTFQQLPRDDFSIFQSKDYSFSTPTSHSFPSDYSVEMIKSQGHSYSLPAEH	Aealb	XP_019562903.2	Mosquito	Aedes	AAGGAGCCGACAGATTTTACGTTTCAGCAGCTGCCGCGCGATGACTTTTCAATTTTTCAGAGCAAAGATTATAGCTTTTCTACCCCGACAAGCCATTCTTTCCCGTCTGATTATAGTGTTGAAATGATCAAATCTCAAGGTCATTCTTATAGTCTGCCGGCAGAGCAT
34481	Aealb_Other_FullProt_XP_019562903.2|196-252	TGAATTCGGAGCGGTCCGACCAGCCATAGCTTTCCGAGCGATTATAGTGTTGAAATGATCAAGTCACAGGGACATAGCTACAGCCTGCCGGCTGAACATGTAACAATAGAAAAAACCTTCTCTCCGGTGTCTGATTTTTCTCTGTCACATGTTGCTAATCCGGTGCAGTTGGACATTCGTAACCACTGCACTCGAGA	PTSHSFPSDYSVEMIKSQGHSYSLPAEHVTIEKTFSPVSDFSLSHVANPVQLDIRN	Aealb	XP_019562903.2	Mosquito	Aedes	CCGACCAGCCATAGCTTTCCGAGCGATTATAGTGTTGAAATGATCAAGTCACAGGGACATAGCTACAGCCTGCCGGCTGAACATGTAACAATAGAAAAAACCTTCTCTCCGGTGTCTGATTTTTCTCTGTCACATGTTGCTAATCCGGTGCAGTTGGACATTCGTAAC
34482	Aealb_Other_FullProt_XP_019562903.2|224-280	TGAATTCGGAGCGGTGTAACAATCGAGAAGACATTCAGCCCGGTTAGCGACTTTTCACTGAGTCATGTAGCAAACCCGGTCCAGTTGGATATACGTAATCGCAATGGGGCCTCAGCATTTGGGCAGTCTTTCGCCGCCGCACAGTCTCTGGCTGCAGCGCAGTCTTTTACCGATGCCCAGAGCCACTGCACTCGAGA	VTIEKTFSPVSDFSLSHVANPVQLDIRNRNGASAFGQSFAAAQSLAAAQSFTDAQS	Aealb	XP_019562903.2	Mosquito	Aedes	GTAACAATCGAGAAGACATTCAGCCCGGTTAGCGACTTTTCACTGAGTCATGTAGCAAACCCGGTCCAGTTGGATATACGTAATCGCAATGGGGCCTCAGCATTTGGGCAGTCTTTCGCCGCCGCACAGTCTCTGGCTGCAGCGCAGTCTTTTACCGATGCCCAGAGC
34483	Aealb_Other_FullProt_XP_019562903.2|252-308	TGAATTCGGAGCGGTCGTAATGGTGCCTCAGCTTTCGGGCAAAGCTTCGCAGCTGCGCAAAGCTTAGCCGCCGCACAGTCATTCACGGACGCCCAATCAAGCGCCGCTGCTCAGTCTTTCGCCGATGCCCATTCAGCGGCGGGCGCACATTCTTTCGCGGGGGCTCAATCTTCAGCAGCGGCACACTGCACTCGAGA	RNGASAFGQSFAAAQSLAAAQSFTDAQSSAAAQSFADAHSAAGAHSFAGAQSSAAA	Aealb	XP_019562903.2	Mosquito	Aedes	CGTAATGGTGCCTCAGCTTTCGGGCAAAGCTTCGCAGCTGCGCAAAGCTTAGCCGCCGCACAGTCATTCACGGACGCCCAATCAAGCGCCGCTGCTCAGTCTTTCGCCGATGCCCATTCAGCGGCGGGCGCACATTCTTTCGCGGGGGCTCAATCTTCAGCAGCGGCA
34484	Aealb_Other_FullProt_XP_019562903.2|280-336	TGAATTCGGAGCGGTTCTGCTGCGGCGCAGTCATTTGCCGACGCGCATTCAGCTGCAGGTGCCCATAGTTTCGCGGGAGCACAGAGCAGTGCGGCTGCCCAAAGCTTTAGTGACGCATATAGTGCAGCGGCCGCCCAGAGTCTGGCCGAGGCCCAGTCAGCTGCCGCAGCACGCTCATTTGCTCACTGCACTCGAGA	SAAAQSFADAHSAAGAHSFAGAQSSAAAQSFSDAYSAAAAQSLAEAQSAAAARSFA	Aealb	XP_019562903.2	Mosquito	Aedes	TCTGCTGCGGCGCAGTCATTTGCCGACGCGCATTCAGCTGCAGGTGCCCATAGTTTCGCGGGAGCACAGAGCAGTGCGGCTGCCCAAAGCTTTAGTGACGCATATAGTGCAGCGGCCGCCCAGAGTCTGGCCGAGGCCCAGTCAGCTGCCGCAGCACGCTCATTTGCT
34485	Aealb_Other_FullProt_XP_019562903.2|308-364	TGAATTCGGAGCGGTCAGTCTTTTTCAGACGCGTATAGTGCAGCGGCGGCGCAATCTCTGGCTGAGGCGCAATCAGCCGCGGCCGCTCGCAGCTTCGCCGATGCGCATTCAGCCGCGGCTGCGCAAAGCTTCGCGGAAGCACAAAGCGCTGCCGCGGCGCATAGCGGCGCCGCCGCACATTCACACTGCACTCGAGA	QSFSDAYSAAAAQSLAEAQSAAAARSFADAHSAAAAQSFAEAQSAAAAHSGAAAHS	Aealb	XP_019562903.2	Mosquito	Aedes	CAGTCTTTTTCAGACGCGTATAGTGCAGCGGCGGCGCAATCTCTGGCTGAGGCGCAATCAGCCGCGGCCGCTCGCAGCTTCGCCGATGCGCATTCAGCCGCGGCTGCGCAAAGCTTCGCGGAAGCACAAAGCGCTGCCGCGGCGCATAGCGGCGCCGCCGCACATTCA
34486	Aealb_Other_FullProt_XP_019562903.2|336-392	TGAATTCGGAGCGGTGACGCACATAGCGCGGCTGCTGCGCAAAGTTTTGCCGAGGCACAGTCTGCGGCAGCAGCCCATAGCGGCGCGGCAGCCCATTCTGGAGCGGCAGCCCATAGCGCGGCGGCCGCGCAGTCATCTGCTTATGCAGCCGCAAGTGCCGAAGACGTGGCGGATGGCCCGACACACTGCACTCGAGA	DAHSAAAAQSFAEAQSAAAAHSGAAAHSGAAAHSAAAAQSSAYAAASAEDVADGPT	Aealb	XP_019562903.2	Mosquito	Aedes	GACGCACATAGCGCGGCTGCTGCGCAAAGTTTTGCCGAGGCACAGTCTGCGGCAGCAGCCCATAGCGGCGCGGCAGCCCATTCTGGAGCGGCAGCCCATAGCGCGGCGGCCGCGCAGTCATCTGCTTATGCAGCCGCAAGTGCCGAAGACGTGGCGGATGGCCCGACA
34487	Aealb_Other_FullProt_XP_019562903.2|364-420	TGAATTCGGAGCGGTGGCGCGGCGGCACATTCTGCTGCCGCTGCACAGAGTAGTGCTTACGCCGCAGCCAGCGCGGAAGATGTGGCAGACGGTCCGACCTCATTAGCCCTGCCGATTGTCGCTGAACCGGAGGCAGAAACGAACGCCGTGGCTGTAGCGAAAGCCGAAAGTTCAGCTAAAGTTCACTGCACTCGAGA	GAAAHSAAAAQSSAYAAASAEDVADGPTSLALPIVAEPEAETNAVAVAKAESSAKV	Aealb	XP_019562903.2	Mosquito	Aedes	GGCGCGGCGGCACATTCTGCTGCCGCTGCACAGAGTAGTGCTTACGCCGCAGCCAGCGCGGAAGATGTGGCAGACGGTCCGACCTCATTAGCCCTGCCGATTGTCGCTGAACCGGAGGCAGAAACGAACGCCGTGGCTGTAGCGAAAGCCGAAAGTTCAGCTAAAGTT
34488	Aealb_Other_FullProt_XP_019562903.2|392-448	TGAATTCGGAGCGGTTCTCTGGCTCTGCCGATTGTGGCCGAACCGGAGGCTGAGACCAATGCCGTTGCTGTAGCAAAAGCTGAAAGCAGCGCAAAGGTGGCGGCAGAGCAGCAGCCGATAGCTTCAGTTACCCTGGATCAGGAACATATCACCCAGCAAATCCTGCAGGAAGCGATACCGAATCACTGCACTCGAGA	SLALPIVAEPEAETNAVAVAKAESSAKVAAEQQPIASVTLDQEHITQQILQEAIPN	Aealb	XP_019562903.2	Mosquito	Aedes	TCTCTGGCTCTGCCGATTGTGGCCGAACCGGAGGCTGAGACCAATGCCGTTGCTGTAGCAAAAGCTGAAAGCAGCGCAAAGGTGGCGGCAGAGCAGCAGCCGATAGCTTCAGTTACCCTGGATCAGGAACATATCACCCAGCAAATCCTGCAGGAAGCGATACCGAAT
34489	Aealb_Other_FullProt_XP_019562903.2|420-476	TGAATTCGGAGCGGTGCAGCCGAGCAACAACCGATAGCAAGTGTCACCTTAGATCAAGAACATATTACACAGCAAATCCTGCAGGAAGCAATTCCGAATATCATCCGTCAGGTAGCTCCGCATGTTATCCAGCAGGCTCTTCCGCTGGTCGTGGATCGTGCCGTGCCGCATATAGTACATCAACACTGCACTCGAGA	AAEQQPIASVTLDQEHITQQILQEAIPNIIRQVAPHVIQQALPLVVDRAVPHIVHQ	Aealb	XP_019562903.2	Mosquito	Aedes	GCAGCCGAGCAACAACCGATAGCAAGTGTCACCTTAGATCAAGAACATATTACACAGCAAATCCTGCAGGAAGCAATTCCGAATATCATCCGTCAGGTAGCTCCGCATGTTATCCAGCAGGCTCTTCCGCTGGTCGTGGATCGTGCCGTGCCGCATATAGTACATCAA
34490	Aealb_Other_FullProt_XP_019562903.2|448-504	TGAATTCGGAGCGGTATCATTCGTCAGGTTGCCCCGCATGTAATCCAGCAAGCGCTTCCGCTGGTGGTAGATCGTGCAGTCCCGCATATCGTTCATCAGGTGGGCTCTACAGTTAGCCAGCATCAACAACAGGCTGAACCGGTGCAAATCGTAACGCCGTTTAATCAGCAACAGCATCAACAGCACTGCACTCGAGA	IIRQVAPHVIQQALPLVVDRAVPHIVHQVGSTVSQHQQQAEPVQIVTPFNQQQHQQ	Aealb	XP_019562903.2	Mosquito	Aedes	ATCATTCGTCAGGTTGCCCCGCATGTAATCCAGCAAGCGCTTCCGCTGGTGGTAGATCGTGCAGTCCCGCATATCGTTCATCAGGTGGGCTCTACAGTTAGCCAGCATCAACAACAGGCTGAACCGGTGCAAATCGTAACGCCGTTTAATCAGCAACAGCATCAACAG
34491	Aealb_Other_FullProt_XP_019562903.2|476-532	TGAATTCGGAGCGGTGTGGGTTCTACAGTATCACAGCATCAGCAGCAAGCAGAACCGGTCCAGATAGTTACTCCGTTTAACCAGCAGCAGCATCAGCAGAATCAAAATGAAAAGGTAGTGGTAATGTACGCGACATCAGTGCCGCAGGGGCATTCAGCCGATAACTATAATACCCGTGGCCAGCACTGCACTCGAGA	VGSTVSQHQQQAEPVQIVTPFNQQQHQQNQNEKVVVMYATSVPQGHSADNYNTRGQ	Aealb	XP_019562903.2	Mosquito	Aedes	GTGGGTTCTACAGTATCACAGCATCAGCAGCAAGCAGAACCGGTCCAGATAGTTACTCCGTTTAACCAGCAGCAGCATCAGCAGAATCAAAATGAAAAGGTAGTGGTAATGTACGCGACATCAGTGCCGCAGGGGCATTCAGCCGATAACTATAATACCCGTGGCCAG
34492	Aealb_Other_FullProt_XP_019562903.2|504-560	TGAATTCGGAGCGGTAATCAGAACGAAAAAGTGGTTGTCATGTACGCAACTTCTGTCCCGCAGGGACATTCTGCCGACAACTATAACACACGTGGGCAGTATGACGATAGTGAAAACTTAGTTGTGCCGATTGGCAACCGTCAGCAGTTTAACACAGCTCATGCTACGTCACATGCCAGCGCTCACTGCACTCGAGA	NQNEKVVVMYATSVPQGHSADNYNTRGQYDDSENLVVPIGNRQQFNTAHATSHASA	Aealb	XP_019562903.2	Mosquito	Aedes	AATCAGAACGAAAAAGTGGTTGTCATGTACGCAACTTCTGTCCCGCAGGGACATTCTGCCGACAACTATAACACACGTGGGCAGTATGACGATAGTGAAAACTTAGTTGTGCCGATTGGCAACCGTCAGCAGTTTAACACAGCTCATGCTACGTCACATGCCAGCGCT
34493	Aealb_Other_FullProt_XP_019562903.2|532-588	TGAATTCGGAGCGGTTATGATGATTCAGAGAATCTGGTGGTACCGATCGGCAACCGTCAACAGTTTAATACTGCTCATGCTACGTCACATGCGAGCGCAAACGCACAGGCTCAAGCCCAGCAGCAGCAGAAAGTCGTTTTTGAGAAGGGTTTAGAACTGGGTCATCAAGTGCAGGAGGAACAGCACTGCACTCGAGA	YDDSENLVVPIGNRQQFNTAHATSHASANAQAQAQQQQKVVFEKGLELGHQVQEEQ	Aealb	XP_019562903.2	Mosquito	Aedes	TATGATGATTCAGAGAATCTGGTGGTACCGATCGGCAACCGTCAACAGTTTAATACTGCTCATGCTACGTCACATGCGAGCGCAAACGCACAGGCTCAAGCCCAGCAGCAGCAGAAAGTCGTTTTTGAGAAGGGTTTAGAACTGGGTCATCAAGTGCAGGAGGAACAG
34494	Aealb_Other_FullProt_XP_019562903.2|560-616	TGAATTCGGAGCGGTAACGCCCAAGCCCAGGCCCAACAACAGCAGAAAGTTGTCTTCGAAAAGGGCTTGGAATTGGGCCATCAGGTGCAAGAAGAACAGCGCGATGTCGGCAATGTTAATCAGCAAATTATCAACAATTTTCAGCATGAGAATGCTGCACTGCGTCATGAATTTGGCGGCGCCCACTGCACTCGAGA	NAQAQAQQQQKVVFEKGLELGHQVQEEQRDVGNVNQQIINNFQHENAALRHEFGGA	Aealb	XP_019562903.2	Mosquito	Aedes	AACGCCCAAGCCCAGGCCCAACAACAGCAGAAAGTTGTCTTCGAAAAGGGCTTGGAATTGGGCCATCAGGTGCAAGAAGAACAGCGCGATGTCGGCAATGTTAATCAGCAAATTATCAACAATTTTCAGCATGAGAATGCTGCACTGCGTCATGAATTTGGCGGCGCC
34495	Aealb_Other_FullProt_XP_019562903.2|588-644	TGAATTCGGAGCGGTCGCGACGTGGGCAACGTAAACCAACAAATAATCAACAACTTTCAGCATGAAAATGCAGCCCTTCGCCATGAATTTGGTGGTGCGTCTAGTGGCGCAAGCGCAAGCAGCAGTGCGTCAGCCCATAGCTATGCCCAGGCCGGTGCGGGCTCTTTCAGTAACGGCCATTTTCACTGCACTCGAGA	RDVGNVNQQIINNFQHENAALRHEFGGASSGASASSSASAHSYAQAGAGSFSNGHF	Aealb	XP_019562903.2	Mosquito	Aedes	CGCGACGTGGGCAACGTAAACCAACAAATAATCAACAACTTTCAGCATGAAAATGCAGCCCTTCGCCATGAATTTGGTGGTGCGTCTAGTGGCGCAAGCGCAAGCAGCAGTGCGTCAGCCCATAGCTATGCCCAGGCCGGTGCGGGCTCTTTCAGTAACGGCCATTTT
34496	Aealb_Other_FullProt_XP_029714897.1|0-56	TGAATTCGGAGCGGTTGTACAGGCTCTACTAGTTCTACGCGCTCAAGTGAAAGCCGTGATTGGTGGCAAGATACGGTATTTTATCAGATTTATCCGCGTAGCTTTATGGACTCTGATGGAGATGGAGTGGGCGACTTACGCGGGATTACGTCTAAACTGCAGCATTTAGCCGATGCCGGTATACACTGCACTCGAGA	CTGSTSSTRSSESRDWWQDTVFYQIYPRSFMDSDGDGVGDLRGITSKLQHLADAGI	Aealb	XP_029714897.1	Mosquito	Aedes	TGTACAGGCTCTACTAGTTCTACGCGCTCAAGTGAAAGCCGTGATTGGTGGCAAGATACGGTATTTTATCAGATTTATCCGCGTAGCTTTATGGACTCTGATGGAGATGGAGTGGGCGACTTACGCGGGATTACGTCTAAACTGCAGCATTTAGCCGATGCCGGTATA
34497	Aealb_Other_FullProt_XP_029714897.1|28-84	TGAATTCGGAGCGGTAGCTTTATGGATAGCGATGGTGATGGCGTTGGCGATCTGCGTGGGATTACCTCTAAACTGCAACATCTGGCAGATGCAGGTATTGGTGCGACATGGCTTTCACCGATTTTCCGTTCACCGATGGTTGATTTCGGTTACGATATTGCTGACTACCGCGCAATACAACCGCACTGCACTCGAGA	SFMDSDGDGVGDLRGITSKLQHLADAGIGATWLSPIFRSPMVDFGYDIADYRAIQP	Aealb	XP_029714897.1	Mosquito	Aedes	AGCTTTATGGATAGCGATGGTGATGGCGTTGGCGATCTGCGTGGGATTACCTCTAAACTGCAACATCTGGCAGATGCAGGTATTGGTGCGACATGGCTTTCACCGATTTTCCGTTCACCGATGGTTGATTTCGGTTACGATATTGCTGACTACCGCGCAATACAACCG
34498	Aealb_Other_FullProt_XP_029714897.1|56-112	TGAATTCGGAGCGGTGGTGCTACTTGGTTAAGTCCGATCTTTCGTTCTCCGATGGTAGACTTTGGGTATGACATAGCCGACTACCGCGCGATACAACCGGAATATGGTACAATGGAGGACTTTGACGCAATGATGCAGGAAGCAAATCGCTTAGGCATACGCATCGTGCTGGATTTTGTCCCGCACTGCACTCGAGA	GATWLSPIFRSPMVDFGYDIADYRAIQPEYGTMEDFDAMMQEANRLGIRIVLDFVP	Aealb	XP_029714897.1	Mosquito	Aedes	GGTGCTACTTGGTTAAGTCCGATCTTTCGTTCTCCGATGGTAGACTTTGGGTATGACATAGCCGACTACCGCGCGATACAACCGGAATATGGTACAATGGAGGACTTTGACGCAATGATGCAGGAAGCAAATCGCTTAGGCATACGCATCGTGCTGGATTTTGTCCCG
34499	Aealb_Other_FullProt_XP_029714897.1|84-140	TGAATTCGGAGCGGTGAGTATGGCACCATGGAAGATTTTGACGCTATGATGCAGGAGGCAAACCGTCTGGGAATCCGCATTGTTCTTGATTTTGTTCCGAATCATTCTTCAGATCAATGTGAGTGGTTTGAGCGCTCTGTTACTCGCGAGGCAGGTTACGAAGACTTTTATGTTTGGCATGACCACTGCACTCGAGA	EYGTMEDFDAMMQEANRLGIRIVLDFVPNHSSDQCEWFERSVTREAGYEDFYVWHD	Aealb	XP_029714897.1	Mosquito	Aedes	GAGTATGGCACCATGGAAGATTTTGACGCTATGATGCAGGAGGCAAACCGTCTGGGAATCCGCATTGTTCTTGATTTTGTTCCGAATCATTCTTCAGATCAATGTGAGTGGTTTGAGCGCTCTGTTACTCGCGAGGCAGGTTACGAAGACTTTTATGTTTGGCATGAC
34500	Aealb_Other_FullProt_XP_029714897.1|112-168	TGAATTCGGAGCGGTAACCATTCTAGTGATCAGTGTGAGTGGTTTGAGCGTTCTGTCACCCGCGAAGCCGGCTATGAAGACTTTTATGTATGGCATGATGGGCGTGAAAACCCGGATGGTGGTGATCCGCTGCCGCCGAACAATTGGCGCGAGGCTTATGATATGGTGTACCATTGGCGTTCTCACTGCACTCGAGA	NHSSDQCEWFERSVTREAGYEDFYVWHDGRENPDGGDPLPPNNWREAYDMVYHWRS	Aealb	XP_029714897.1	Mosquito	Aedes	AACCATTCTAGTGATCAGTGTGAGTGGTTTGAGCGTTCTGTCACCCGCGAAGCCGGCTATGAAGACTTTTATGTATGGCATGATGGGCGTGAAAACCCGGATGGTGGTGATCCGCTGCCGCCGAACAATTGGCGCGAGGCTTATGATATGGTGTACCATTGGCGTTCT
34501	Aealb_Other_FullProt_XP_029714897.1|140-196	TGAATTCGGAGCGGTGGACGCGAAAACCCGGACGGAGGGGACCCGCTGCCGCCGAACAACTGGCGCGAAGCCTATGATATGGTTTACCATTGGCGCAGTTTACTTGATCAATGGACCCTGGAGCATGGCGGTCCGACACGTATAATGATGACAGAGGCGTATGCAAACATTACTTTTACTATGCACTGCACTCGAGA	GRENPDGGDPLPPNNWREAYDMVYHWRSLLDQWTLEHGGPTRIMMTEAYANITFTM	Aealb	XP_029714897.1	Mosquito	Aedes	GGACGCGAAAACCCGGACGGAGGGGACCCGCTGCCGCCGAACAACTGGCGCGAAGCCTATGATATGGTTTACCATTGGCGCAGTTTACTTGATCAATGGACCCTGGAGCATGGCGGTCCGACACGTATAATGATGACAGAGGCGTATGCAAACATTACTTTTACTATG
34502	Aealb_Other_FullProt_XP_029714897.1|168-224	TGAATTCGGAGCGGTCTGCTTGATCAGTGGACCCTGGAACATGGTGGACCGACGCGTATTATGATGACTGAGGCATACGCCAATATAACGTTCACCATGAAGTATTACCGCTCAGCAGACGGCGCCCGCGTTGGTTCTCATATGCCGTTTAACTTTTTACTGATTACGGATCTGAATCAGGCTCACTGCACTCGAGA	LLDQWTLEHGGPTRIMMTEAYANITFTMKYYRSADGARVGSHMPFNFLLITDLNQA	Aealb	XP_029714897.1	Mosquito	Aedes	CTGCTTGATCAGTGGACCCTGGAACATGGTGGACCGACGCGTATTATGATGACTGAGGCATACGCCAATATAACGTTCACCATGAAGTATTACCGCTCAGCAGACGGCGCCCGCGTTGGTTCTCATATGCCGTTTAACTTTTTACTGATTACGGATCTGAATCAGGCT
34503	Aealb_Other_FullProt_XP_029714897.1|196-252	TGAATTCGGAGCGGTAAGTATTATCGTTCTGCCGATGGGGCACGTGTTGGGAGTCATATGCCGTTCAATTTTCTGCTTATTACAGACTTGAACCAGGCGAGCAGTGCGCCGGATTTTGTGTTTACTGTGAATAAATGGTTAACATACATGCCGCGTAACCAAAATGCTAATTGGGTAGTTGGACACTGCACTCGAGA	KYYRSADGARVGSHMPFNFLLITDLNQASSAPDFVFTVNKWLTYMPRNQNANWVVG	Aealb	XP_029714897.1	Mosquito	Aedes	AAGTATTATCGTTCTGCCGATGGGGCACGTGTTGGGAGTCATATGCCGTTCAATTTTCTGCTTATTACAGACTTGAACCAGGCGAGCAGTGCGCCGGATTTTGTGTTTACTGTGAATAAATGGTTAACATACATGCCGCGTAACCAAAATGCTAATTGGGTAGTTGGA
34504	Aealb_Other_FullProt_XP_029714897.1|224-280	TGAATTCGGAGCGGTAGCAGTGCTCCGGATTTTGTATTTACCGTTAATAAATGGCTGACATATATGCCGCGTAATCAGAATGCCAACTGGGTAGTTGGTAACCATGATCAACCGCGCGTTGGTAGTCGCTTTGGTAAGGAGCGTATAGACCTGATTAATGTGTTACTTATGACCTTACCGGGCCACTGCACTCGAGA	SSAPDFVFTVNKWLTYMPRNQNANWVVGNHDQPRVGSRFGKERIDLINVLLMTLPG	Aealb	XP_029714897.1	Mosquito	Aedes	AGCAGTGCTCCGGATTTTGTATTTACCGTTAATAAATGGCTGACATATATGCCGCGTAATCAGAATGCCAACTGGGTAGTTGGTAACCATGATCAACCGCGCGTTGGTAGTCGCTTTGGTAAGGAGCGTATAGACCTGATTAATGTGTTACTTATGACCTTACCGGGC
34505	Aealb_Other_FullProt_XP_029714897.1|252-308	TGAATTCGGAGCGGTAATCATGACCAGCCGCGCGTAGGTTCTCGTTTTGGGAAAGAACGCATTGATCTGATTAACGTTTTACTTATGACTCTTCCGGGAATCAGCGTTACATATTATGGTGAAGAGATTGGCATGGTTGATTTTAAAGACATCCCGTGGGAGGACACAAAAGATCCGACCGCGCACTGCACTCGAGA	NHDQPRVGSRFGKERIDLINVLLMTLPGISVTYYGEEIGMVDFKDIPWEDTKDPTA	Aealb	XP_029714897.1	Mosquito	Aedes	AATCATGACCAGCCGCGCGTAGGTTCTCGTTTTGGGAAAGAACGCATTGATCTGATTAACGTTTTACTTATGACTCTTCCGGGAATCAGCGTTACATATTATGGTGAAGAGATTGGCATGGTTGATTTTAAAGACATCCCGTGGGAGGACACAAAAGATCCGACCGCG
34506	Aealb_Other_FullProt_XP_029714897.1|280-336	TGAATTCGGAGCGGTATATCAGTGACCTATTATGGCGAAGAAATCGGTATGGTAGATTTTAAAGATATTCCGTGGGAAGACACCAAAGATCCGACCGCACGCAATACAAACAAACAAGTGTATATGGACTTTTCTCGTGACCCGGAACGTACACCGTTTCAGTGGGACGATAGCAGCAACGCCCACTGCACTCGAGA	ISVTYYGEEIGMVDFKDIPWEDTKDPTARNTNKQVYMDFSRDPERTPFQWDDSSNA	Aealb	XP_029714897.1	Mosquito	Aedes	ATATCAGTGACCTATTATGGCGAAGAAATCGGTATGGTAGATTTTAAAGATATTCCGTGGGAAGACACCAAAGATCCGACCGCACGCAATACAAACAAACAAGTGTATATGGACTTTTCTCGTGACCCGGAACGTACACCGTTTCAGTGGGACGATAGCAGCAACGCC
34507	Aealb_Other_FullProt_XP_029714897.1|308-364	TGAATTCGGAGCGGTCGCAATACGAATAAACAAGTGTACATGGACTTCTCTCGTGATCCGGAACGCACTCCGTTTCAGTGGGATGACAGCAGCAACGCCGGTTTTAGTACAGCGGCCAAAACGTGGCTTCCGGTCAACCCGAACTATATTGAATTGAATTTGAACAACCAGAAGCAAGCAGAACACTGCACTCGAGA	RNTNKQVYMDFSRDPERTPFQWDDSSNAGFSTAAKTWLPVNPNYIELNLNNQKQAE	Aealb	XP_029714897.1	Mosquito	Aedes	CGCAATACGAATAAACAAGTGTACATGGACTTCTCTCGTGATCCGGAACGCACTCCGTTTCAGTGGGATGACAGCAGCAACGCCGGTTTTAGTACAGCGGCCAAAACGTGGCTTCCGGTCAACCCGAACTATATTGAATTGAATTTGAACAACCAGAAGCAAGCAGAA
34508	Aealb_Other_FullProt_XP_029714897.1|336-392	TGAATTCGGAGCGGTGGATTTAGCACTGCGGCGAAAACTTGGCTGCCGGTTAACCCGAACTACATCGAACTGAATTTGAATAATCAAAAACAGGCCGAACGTTCACATTACAAAACGTACCAACAGCTGGTCAAGTTACGCCAGCATGAGACTCTTCGTAAGGGAACTATACAGTTGATACCGCACTGCACTCGAGA	GFSTAAKTWLPVNPNYIELNLNNQKQAERSHYKTYQQLVKLRQHETLRKGTIQLIP	Aealb	XP_029714897.1	Mosquito	Aedes	GGATTTAGCACTGCGGCGAAAACTTGGCTGCCGGTTAACCCGAACTACATCGAACTGAATTTGAATAATCAAAAACAGGCCGAACGTTCACATTACAAAACGTACCAACAGCTGGTCAAGTTACGCCAGCATGAGACTCTTCGTAAGGGAACTATACAGTTGATACCG
34509	Aealb_Other_FullProt_XP_029714897.1|364-420	TGAATTCGGAGCGGTCGTAGCCATTACAAAACATATCAGCAATTAGTGAAACTGCGTCAACATGAAACCTTGCGTAAAGGTACCATCCAGCTGATACCGTATAACGGTGATATTGTGACCTATGTGCGTGAGCTTAGCAATCGCGATTCTTTTGTGGTGGTTTTGAATCTGGGTCCGCGCGAACACTGCACTCGAGA	RSHYKTYQQLVKLRQHETLRKGTIQLIPYNGDIVTYVRELSNRDSFVVVLNLGPRE	Aealb	XP_029714897.1	Mosquito	Aedes	CGTAGCCATTACAAAACATATCAGCAATTAGTGAAACTGCGTCAACATGAAACCTTGCGTAAAGGTACCATCCAGCTGATACCGTATAACGGTGATATTGTGACCTATGTGCGTGAGCTTAGCAATCGCGATTCTTTTGTGGTGGTTTTGAATCTGGGTCCGCGCGAA
34510	Aealb_Other_FullProt_XP_029714897.1|392-448	TGAATTCGGAGCGGTTATAATGGGGATATAGTAACATATGTTCGTGAACTGAGTAATCGTGACAGTTTTGTTGTCGTGTTAAATCTGGGACCGCGCGAACAACCGGTGGACCTTAGCATTTTCGCCCGCCTGTCTGAACATCTGACAGTTGCAGTAGCAAGTTCAAGCAGTTCTTATTCAACCCACTGCACTCGAGA	YNGDIVTYVRELSNRDSFVVVLNLGPREQPVDLSIFARLSEHLTVAVASSSSSYST	Aealb	XP_029714897.1	Mosquito	Aedes	TATAATGGGGATATAGTAACATATGTTCGTGAACTGAGTAATCGTGACAGTTTTGTTGTCGTGTTAAATCTGGGACCGCGCGAACAACCGGTGGACCTTAGCATTTTCGCCCGCCTGTCTGAACATCTGACAGTTGCAGTAGCAAGTTCAAGCAGTTCTTATTCAACC
34511	Aealb_Other_FullProt_XP_029714897.1|420-476	TGAATTCGGAGCGGTCAGCCGGTAGACCTGTCAATTTTTGCGCGTCTGAGCGAGCATTTGACAGTTGCCGTGGCGAGCTCTAGCTCATCATATAGTACTGGAGATTTGGTCCAGCGCGACGGGCTTTTAATCGGTCCGTACGACGCCCTGGTATTACAGGACTCTGGTCATACCCAACGTCGTCACTGCACTCGAGA	QPVDLSIFARLSEHLTVAVASSSSSYSTGDLVQRDGLLIGPYDALVLQDSGHTQRR	Aealb	XP_029714897.1	Mosquito	Aedes	CAGCCGGTAGACCTGTCAATTTTTGCGCGTCTGAGCGAGCATTTGACAGTTGCCGTGGCGAGCTCTAGCTCATCATATAGTACTGGAGATTTGGTCCAGCGCGACGGGCTTTTAATCGGTCCGTACGACGCCCTGGTATTACAGGACTCTGGTCATACCCAACGTCGT
34512	Aealb_Other_FullProt_XP_029714897.1|448-504	TGAATTCGGAGCGGTGGAGATCTGGTGCAGCGCGATGGACTTTTAATTGGTCCGTATGACGCTCTTGTGCTGCAGGATAGCGGCCATACACAGCGCCGTCTTCCGCCGTTCGGGATTCGCTTACCGGTTACGCTGCCGAGCGCTGCGAAAGATATTACCGTCATCGCAAGCATTCTGATTGCCCACTGCACTCGAGA	GDLVQRDGLLIGPYDALVLQDSGHTQRRLPPFGIRLPVTLPSAAKDITVIASILIA	Aealb	XP_029714897.1	Mosquito	Aedes	GGAGATCTGGTGCAGCGCGATGGACTTTTAATTGGTCCGTATGACGCTCTTGTGCTGCAGGATAGCGGCCATACACAGCGCCGTCTTCCGCCGTTCGGGATTCGCTTACCGGTTACGCTGCCGAGCGCTGCGAAAGATATTACCGTCATCGCAAGCATTCTGATTGCC
34513	Aealb_Other_FullProt_XP_029714897.1|476-532	TGAATTCGGAGCGGTCTTCCGCCGTTTGGGATTCGTCTGCCGGTTACTCTGCCGAGCGCTGCAAAGGATATTACTGTAATTGCATCAATCTTAATTGCTCTGGGCAGTTGTTTGTATCATCTTTATCGCCATCGCGGCGGCGTGGGCGGCACAGTCTGGGGCCGTCAGGCCCTGCTTGATTGGCACTGCACTCGAGA	LPPFGIRLPVTLPSAAKDITVIASILIALGSCLYHLYRHRGGVGGTVWGRQALLDW	Aealb	XP_029714897.1	Mosquito	Aedes	CTTCCGCCGTTTGGGATTCGTCTGCCGGTTACTCTGCCGAGCGCTGCAAAGGATATTACTGTAATTGCATCAATCTTAATTGCTCTGGGCAGTTGTTTGTATCATCTTTATCGCCATCGCGGCGGCGTGGGCGGCACAGTCTGGGGCCGTCAGGCCCTGCTTGATTGG
34514	Aealb_Other_FullProt_XP_029714016.1|0-56	TGAATTCGGAGCGGTAGCCATTTTCAATGTCTTCCGTATCCGATAGACTCAGTGTGCATTCTGGAACATATTAGCTACCATAGCGGGGATCTTGTAACATTTCCGACTGGTTATCAACAGTATCATATCCGTTACCCGCGCTCTCGCAAAGAATACCATAGTAACGTGACCATATTCGACGAACACTGCACTCGAGA	SHFQCLPYPIDSVCILEHISYHSGDLVTFPTGYQQYHIRYPRSRKEYHSNVTIFDE	Aealb	XP_029714016.1	Mosquito	Aedes	AGCCATTTTCAATGTCTTCCGTATCCGATAGACTCAGTGTGCATTCTGGAACATATTAGCTACCATAGCGGGGATCTTGTAACATTTCCGACTGGTTATCAACAGTATCATATCCGTTACCCGCGCTCTCGCAAAGAATACCATAGTAACGTGACCATATTCGACGAA
34515	Aealb_Other_FullProt_XP_029714016.1|28-84	TGAATTCGGAGCGGTTTCCCGACCGGTTACCAGCAGTATCATATTCGCTATCCGCGCTCACGCAAAGAATACCATTCTAATGTCACGATCTTCGATGAAACTCTGTATGTTGCCATGCATCGTCCGCTGCGTATTGAAATGGAACGTGTTTTCCTTACTGAACTGACTTTACCGGCGAAATTGCACTGCACTCGAGA	FPTGYQQYHIRYPRSRKEYHSNVTIFDETLYVAMHRPLRIEMERVFLTELTLPAKL	Aealb	XP_029714016.1	Mosquito	Aedes	TTCCCGACCGGTTACCAGCAGTATCATATTCGCTATCCGCGCTCACGCAAAGAATACCATTCTAATGTCACGATCTTCGATGAAACTCTGTATGTTGCCATGCATCGTCCGCTGCGTATTGAAATGGAACGTGTTTTCCTTACTGAACTGACTTTACCGGCGAAATTG
34516	Aealb_Other_FullProt_XP_029714016.1|56-112	TGAATTCGGAGCGGTACCCTGTATGTCGCAATGCATCGTCCGTTGCGCATCGAGATGGAACGTGTTTTCTTAACTGAACTTACTTTGCCGGCTAAGCTTATGATGGGCAATTTTGCTGCCAATCATGTGCGTTCTGTTAACGTTTCACGTAAAATGAACTATCAGATCACTTATCTGGATTTACACTGCACTCGAGA	TLYVAMHRPLRIEMERVFLTELTLPAKLMMGNFAANHVRSVNVSRKMNYQITYLDL	Aealb	XP_029714016.1	Mosquito	Aedes	ACCCTGTATGTCGCAATGCATCGTCCGTTGCGCATCGAGATGGAACGTGTTTTCTTAACTGAACTTACTTTGCCGGCTAAGCTTATGATGGGCAATTTTGCTGCCAATCATGTGCGTTCTGTTAACGTTTCACGTAAAATGAACTATCAGATCACTTATCTGGATTTA
34517	Aealb_Other_FullProt_XP_029714016.1|84-140	TGAATTCGGAGCGGTATGATGGGAAATTTTGCCGCGAATCATGTTCGTTCAGTAAATGTAAGCCGTAAGATGAATTACCAGATCACCTACCTGGACCTGGCACAAAACAGCTTGACAAATATCGACTTTGTTTCAAGTCTGGTCAATCTGGAGATCCTGCATTTAGAATACAATCGTATTGGTCACTGCACTCGAGA	MMGNFAANHVRSVNVSRKMNYQITYLDLAQNSLTNIDFVSSLVNLEILHLEYNRIG	Aealb	XP_029714016.1	Mosquito	Aedes	ATGATGGGAAATTTTGCCGCGAATCATGTTCGTTCAGTAAATGTAAGCCGTAAGATGAATTACCAGATCACCTACCTGGACCTGGCACAAAACAGCTTGACAAATATCGACTTTGTTTCAAGTCTGGTCAATCTGGAGATCCTGCATTTAGAATACAATCGTATTGGT
34518	Aealb_Other_FullProt_XP_029714016.1|112-168	TGAATTCGGAGCGGTGCCCAAAATTCTTTAACCAATATTGACTTCGTCAGCTCTTTAGTGAATCTGGAGATTTTACATCTGGAGTATAACCGCATTGGGATTATTCCGGGCTCAACATTGAGTCCGCTTACTAAATTAAAATATCTTTATTTAAAACGTAATTTTTTTGCGGTAATAAGCTGGCACTGCACTCGAGA	AQNSLTNIDFVSSLVNLEILHLEYNRIGIIPGSTLSPLTKLKYLYLKRNFFAVISW	Aealb	XP_029714016.1	Mosquito	Aedes	GCCCAAAATTCTTTAACCAATATTGACTTCGTCAGCTCTTTAGTGAATCTGGAGATTTTACATCTGGAGTATAACCGCATTGGGATTATTCCGGGCTCAACATTGAGTCCGCTTACTAAATTAAAATATCTTTATTTAAAACGTAATTTTTTTGCGGTAATAAGCTGG
34519	Aealb_Other_FullProt_XP_029714016.1|140-196	TGAATTCGGAGCGGTATCATCCCGGGCTCAACTCTGTCTCCGTTGACCAAGCTGAAATATCTGTATCTGAAACGTAATTTTTTTGCAGTAATTAGTTGGAACAATCTGCCGCCGTCACTTATCCATCTGGATTACAGTTCTTGCTTCGCTGAAAAGATAGAATTTACGAATGTGTCATTACCGCACTGCACTCGAGA	IIPGSTLSPLTKLKYLYLKRNFFAVISWNNLPPSLIHLDYSSCFAEKIEFTNVSLP	Aealb	XP_029714016.1	Mosquito	Aedes	ATCATCCCGGGCTCAACTCTGTCTCCGTTGACCAAGCTGAAATATCTGTATCTGAAACGTAATTTTTTTGCAGTAATTAGTTGGAACAATCTGCCGCCGTCACTTATCCATCTGGATTACAGTTCTTGCTTCGCTGAAAAGATAGAATTTACGAATGTGTCATTACCG
34520	Aealb_Other_FullProt_XP_029714016.1|168-224	TGAATTCGGAGCGGTAATAACCTTCCGCCGTCTTTGATTCATCTGGACTATAGCTCTTGTTTTGCGGAGAAAATTGAGTTTACGAACGTAAGCCTGCCGTCTCTTGAATACTTAAATATTCAGTTCAATTCTTTCTCAACCATTAATGTTACCGCCCTGCTTCGTGCAGCGCCGAGCCTGAAACACTGCACTCGAGA	NNLPPSLIHLDYSSCFAEKIEFTNVSLPSLEYLNIQFNSFSTINVTALLRAAPSLK	Aealb	XP_029714016.1	Mosquito	Aedes	AATAACCTTCCGCCGTCTTTGATTCATCTGGACTATAGCTCTTGTTTTGCGGAGAAAATTGAGTTTACGAACGTAAGCCTGCCGTCTCTTGAATACTTAAATATTCAGTTCAATTCTTTCTCAACCATTAATGTTACCGCCCTGCTTCGTGCAGCGCCGAGCCTGAAA
34521	Aealb_Other_FullProt_XP_029714016.1|196-252	TGAATTCGGAGCGGTTCATTGGAATATCTGAATATTCAATTTAATAGCTTTAGTACAATTAATGTGACTGCACTGTTACGTGCTGCGCCGTCTCTGAAACTGGTATATTTGTACAATATCAATATCAACCAGAGTCGTATCAGCCGTATGCATGAAATCAAGGCAGAACTTGCTGCGAACAACCACTGCACTCGAGA	SLEYLNIQFNSFSTINVTALLRAAPSLKLVYLYNININQSRISRMHEIKAELAANN	Aealb	XP_029714016.1	Mosquito	Aedes	TCATTGGAATATCTGAATATTCAATTTAATAGCTTTAGTACAATTAATGTGACTGCACTGTTACGTGCTGCGCCGTCTCTGAAACTGGTATATTTGTACAATATCAATATCAACCAGAGTCGTATCAGCCGTATGCATGAAATCAAGGCAGAACTTGCTGCGAACAAC
34522	Aealb_Other_FullProt_XP_029714016.1|224-280	TGAATTCGGAGCGGTTTGGTCTACCTGTATAACATCAATATCAACCAGTCACGTATTTCACGTATGCATGAGATTAAGGCCGAGCTGGCCGCAAACAATGTTACCTTTGTAGAGAACTATGAGCGTGAATACTGTTACTATCAAGAGGATTATAAATATGAAGATGGAAAATGCATCCAAGTGCACTGCACTCGAGA	LVYLYNININQSRISRMHEIKAELAANNVTFVENYEREYCYYQEDYKYEDGKCIQV	Aealb	XP_029714016.1	Mosquito	Aedes	TTGGTCTACCTGTATAACATCAATATCAACCAGTCACGTATTTCACGTATGCATGAGATTAAGGCCGAGCTGGCCGCAAACAATGTTACCTTTGTAGAGAACTATGAGCGTGAATACTGTTACTATCAAGAGGATTATAAATATGAAGATGGAAAATGCATCCAAGTG
34523	Aealb_Other_FullProt_XP_029714016.1|252-308	TGAATTCGGAGCGGTGTCACATTTGTAGAGAATTATGAACGCGAGTATTGCTATTATCAGGAAGACTATAAATATGAAGATGGTAAATGTATTCAGGTGTACAATGTACCGATCAGTATCCGCAAAGCCGTGTTGCTGACTAGTGTGGTTATTGGAGTTGCCGTCCTGCTGGTCTATCTTGCTCACTGCACTCGAGA	VTFVENYEREYCYYQEDYKYEDGKCIQVYNVPISIRKAVLLTSVVIGVAVLLVYLA	Aealb	XP_029714016.1	Mosquito	Aedes	GTCACATTTGTAGAGAATTATGAACGCGAGTATTGCTATTATCAGGAAGACTATAAATATGAAGATGGTAAATGTATTCAGGTGTACAATGTACCGATCAGTATCCGCAAAGCCGTGTTGCTGACTAGTGTGGTTATTGGAGTTGCCGTCCTGCTGGTCTATCTTGCT
34524	Aealb_Other_FullProt_XP_019554580.2|0-56	TGAATTCGGAGCGGTCAGGATCCGACTGACCCGACCTCAACAGTAGAAGATACGACCCCGGCCCCGGTGGAATCAACTACGCCGGCGGAAGAAAGTGAATCTAGTAGTGTGGAACCGGAAGAATCTACAACTTCAGCTGATGAAGATTCTGAGACCACCACTGCTGATCAGGAACCGTCTACTCACTGCACTCGAGA	QDPTDPTSTVEDTTPAPVESTTPAEESESSSVEPEESTTSADEDSETTTADQEPST	Aealb	XP_019554580.2	Mosquito	Aedes	CAGGATCCGACTGACCCGACCTCAACAGTAGAAGATACGACCCCGGCCCCGGTGGAATCAACTACGCCGGCGGAAGAAAGTGAATCTAGTAGTGTGGAACCGGAAGAATCTACAACTTCAGCTGATGAAGATTCTGAGACCACCACTGCTGATCAGGAACCGTCTACT
34525	Aealb_Other_FullProt_XP_019554580.2|28-84	TGAATTCGGAGCGGTTCAAGCTCAGTTGAACCGGAGGAGAGCACTACTAGTGCTGATGAGGATTCAGAAACTACCACAGCGGATCAAGAACCGAGCACTACCACAACCACAAAGCGCCCGCCGAAACCGCCGCATCATAAACCGCCGCATCATCATCATCCGAAGCCGCCGCATGGAGGGAATCACTGCACTCGAGA	SSSVEPEESTTSADEDSETTTADQEPSTTTTTKRPPKPPHHKPPHHHHPKPPHGGN	Aealb	XP_019554580.2	Mosquito	Aedes	TCAAGCTCAGTTGAACCGGAGGAGAGCACTACTAGTGCTGATGAGGATTCAGAAACTACCACAGCGGATCAAGAACCGAGCACTACCACAACCACAAAGCGCCCGCCGAAACCGCCGCATCATAAACCGCCGCATCATCATCATCCGAAGCCGCCGCATGGAGGGAAT
34526	Aealb_Other_FullProt_XP_019554580.2|56-112	TGAATTCGGAGCGGTACAACGACAACGAAGCGTCCGCCGAAGCCGCCGCATCATAAGCCGCCGCATCATCATCATCCGAAACCGCCGCATGGAGGGAATGGGCATGGCCATGGCCATGGAGGGCATCATCCGCGCCCGCCGCCGCATCATGGCCGTCCGCGCCCGCCGTTCGCCTTTTCAGATCACTGCACTCGAGA	TTTTKRPPKPPHHKPPHHHHPKPPHGGNGHGHGHGGHHPRPPPHHGRPRPPFAFSD	Aealb	XP_019554580.2	Mosquito	Aedes	ACAACGACAACGAAGCGTCCGCCGAAGCCGCCGCATCATAAGCCGCCGCATCATCATCATCCGAAACCGCCGCATGGAGGGAATGGGCATGGCCATGGCCATGGAGGGCATCATCCGCGCCCGCCGCCGCATCATGGCCGTCCGCGCCCGCCGTTCGCCTTTTCAGAT
34527	Aealb_Other_FullProt_XP_019528975.2|0-56	TGAATTCGGAGCGGTGCAGGCATATGCGGTAACGCTACTATCCGCCGTCATTGGTCAGATTGCCGTAAATTCGTAGAATGTGGTGAATCTAGTACTGTTATTTTCGAATGCCCGGATCGTAGCTATTTTAACTCTGAGACTCTGGTGTGCGATTTCGCAATGTATGCTGAGTGCGTTGTTGATCACTGCACTCGAGA	AGICGNATIRRHWSDCRKFVECGESSTVIFECPDRSYFNSETLVCDFAMYAECVVD	Aealb	XP_019528975.2	Mosquito	Aedes	GCAGGCATATGCGGTAACGCTACTATCCGCCGTCATTGGTCAGATTGCCGTAAATTCGTAGAATGTGGTGAATCTAGTACTGTTATTTTCGAATGCCCGGATCGTAGCTATTTTAACTCTGAGACTCTGGTGTGCGATTTCGCAATGTATGCTGAGTGCGTTGTTGAT
34528	Aealb_Other_FullProt_XP_019528975.2|28-84	TGAATTCGGAGCGGTATATTTGAATGTCCGGATCGTAGTTACTTTAATAGCGAAACCCTGGTCTGCGATTTTGCCATGTATGCGGAGTGCGTGGTAGATCTTGAAGCCGAGGTGCAATTTTTTGGCCAGCAGCGTGTACTGGAATCTACCCCGGGTGTCTTGGTTACCATTGAGACGTGTAACCACTGCACTCGAGA	IFECPDRSYFNSETLVCDFAMYAECVVDLEAEVQFFGQQRVLESTPGVLVTIETCN	Aealb	XP_019528975.2	Mosquito	Aedes	ATATTTGAATGTCCGGATCGTAGTTACTTTAATAGCGAAACCCTGGTCTGCGATTTTGCCATGTATGCGGAGTGCGTGGTAGATCTTGAAGCCGAGGTGCAATTTTTTGGCCAGCAGCGTGTACTGGAATCTACCCCGGGTGTCTTGGTTACCATTGAGACGTGTAAC
34529	Aealb_Other_FullProt_XP_019528975.2|56-112	TGAATTCGGAGCGGTCTGGAAGCTGAAGTGCAGTTTTTCGGGCAACAGCGCGTACTGGAAAGCACACCGGGCGTCTTGGTCACCATTGAAACTTGCAATCAGAACCCGCTGGGAGCCAAACTGCCGCATCCGGATTACTGTAATATGTTTTATCATTGTAGTCCGAGTGGCCCGATCCTTTTCCACTGCACTCGAGA	LEAEVQFFGQQRVLESTPGVLVTIETCNQNPLGAKLPHPDYCNMFYHCSPSGPILF	Aealb	XP_019528975.2	Mosquito	Aedes	CTGGAAGCTGAAGTGCAGTTTTTCGGGCAACAGCGCGTACTGGAAAGCACACCGGGCGTCTTGGTCACCATTGAAACTTGCAATCAGAACCCGCTGGGAGCCAAACTGCCGCATCCGGATTACTGTAATATGTTTTATCATTGTAGTCCGAGTGGCCCGATCCTTTTC
34530	Aealb_Other_FullProt_XP_019528975.2|84-140	TGAATTCGGAGCGGTCAGAATCCGTTGGGTGCGAAACTTCCGCATCCGGACTACTGCAACATGTTTTACCATTGTAGCCCGTCTGGGCCGATACTGTTTGAGTGTCCGGCCAACCTTCTTTTTTGCCCGACGCGTCTGGTATGTAACTGGCCGCAATTCGTCGAGTGCGGTGACAGTGGCGGTCACTGCACTCGAGA	QNPLGAKLPHPDYCNMFYHCSPSGPILFECPANLLFCPTRLVCNWPQFVECGDSGG	Aealb	XP_019528975.2	Mosquito	Aedes	CAGAATCCGTTGGGTGCGAAACTTCCGCATCCGGACTACTGCAACATGTTTTACCATTGTAGCCCGTCTGGGCCGATACTGTTTGAGTGTCCGGCCAACCTTCTTTTTTGCCCGACGCGTCTGGTATGTAACTGGCCGCAATTCGTCGAGTGCGGTGACAGTGGCGGT
34531	Aealb_Other_FullProt_XP_019528975.2|112-168	TGAATTCGGAGCGGTGAGTGCCCGGCCAATTTATTATTCTGTCCGACGCGCTTAGTTTGTAATTGGCCGCAGTTTGTTGAGTGTGGAGACAGCGGTGGCGGTGGCGGTGGAGGCGGAGGCGGGGGCGGCGAGGATAGCACGCAATGCGCAGAAAACTGTTTTCCGGATAAACGTTGTCCGCTGCACTGCACTCGAGA	ECPANLLFCPTRLVCNWPQFVECGDSGGGGGGGGGGGGEDSTQCAENCFPDKRCPL	Aealb	XP_019528975.2	Mosquito	Aedes	GAGTGCCCGGCCAATTTATTATTCTGTCCGACGCGCTTAGTTTGTAATTGGCCGCAGTTTGTTGAGTGTGGAGACAGCGGTGGCGGTGGCGGTGGAGGCGGAGGCGGGGGCGGCGAGGATAGCACGCAATGCGCAGAAAACTGTTTTCCGGATAAACGTTGTCCGCTG
34532	Aealb_Other_FullProt_XP_019528975.2|140-196	TGAATTCGGAGCGGTGGTGGGGGCGGCGGAGGGGGCGGGGGTGGAGAAGATAGCACTCAATGCGCCGAAAATTGTTTTCCGGATAAGCGTTGCCCGCTGGATTGTGAACCGGATCTGAATACTACTGTCCTGCCGCATCCGAGCATGTGTGATGCGTTTCTGCGTTGCATTGGTGGATGCGCACACTGCACTCGAGA	GGGGGGGGGGEDSTQCAENCFPDKRCPLDCEPDLNTTVLPHPSMCDAFLRCIGGCA	Aealb	XP_019528975.2	Mosquito	Aedes	GGTGGGGGCGGCGGAGGGGGCGGGGGTGGAGAAGATAGCACTCAATGCGCCGAAAATTGTTTTCCGGATAAGCGTTGCCCGCTGGATTGTGAACCGGATCTGAATACTACTGTCCTGCCGCATCCGAGCATGTGTGATGCGTTTCTGCGTTGCATTGGTGGATGCGCA
34533	Aealb_Other_FullProt_XP_019528975.2|168-224	TGAATTCGGAGCGGTGATTGTGAACCGGATCTGAACACCACCGTATTGCCGCATCCGTCTATGTGTGACGCGTTTCTTCGTTGCATTGGGGGCTGTGCATGCTTTGAAGAATGCCCGATTGGTCTTTACTGGAGCACCAATTTGGGGCGTTGCGTCGAGCGTTATCGCTCTGAGTGTACGGAACACTGCACTCGAGA	DCEPDLNTTVLPHPSMCDAFLRCIGGCACFEECPIGLYWSTNLGRCVERYRSECTE	Aealb	XP_019528975.2	Mosquito	Aedes	GATTGTGAACCGGATCTGAACACCACCGTATTGCCGCATCCGTCTATGTGTGACGCGTTTCTTCGTTGCATTGGGGGCTGTGCATGCTTTGAAGAATGCCCGATTGGTCTTTACTGGAGCACCAATTTGGGGCGTTGCGTCGAGCGTTATCGCTCTGAGTGTACGGAA
34534	Aealb_Other_FullProt_XP_019528975.2|196-252	TGAATTCGGAGCGGTTGCTTTGAGGAGTGCCCGATTGGCCTTTACTGGAGCACCAACCTGGGGCGCTGTGTGGAACGCTATCGCAGCGAATGTACTGAAGTAGAACGTCCGGAGTGCCCGGACCATGATTGTGTAGACCATCCGCAGTGTCCGCCGGAGGACGACCCGAATAACCCGATCCGTCACTGCACTCGAGA	CFEECPIGLYWSTNLGRCVERYRSECTEVERPECPDHDCVDHPQCPPEDDPNNPIR	Aealb	XP_019528975.2	Mosquito	Aedes	TGCTTTGAGGAGTGCCCGATTGGCCTTTACTGGAGCACCAACCTGGGGCGCTGTGTGGAACGCTATCGCAGCGAATGTACTGAAGTAGAACGTCCGGAGTGCCCGGACCATGATTGTGTAGACCATCCGCAGTGTCCGCCGGAGGACGACCCGAATAACCCGATCCGT
34535	Aealb_Other_FullProt_XP_019528975.2|224-280	TGAATTCGGAGCGGTGTTGAACGCCCGGAATGCCCGGACCATGATTGCGTTGACCATCCGCAGTGTCCGCCGGAAGACGATCCGAACAATCCGATTCGTCTTCCGCATCCGGATCGCTGCGACGCTTATTTGAAATGTCATCAAGGCCAGGCCTGCGTGGTGGAATGCCCGGAAGGTCTGGAGCACTGCACTCGAGA	VERPECPDHDCVDHPQCPPEDDPNNPIRLPHPDRCDAYLKCHQGQACVVECPEGLE	Aealb	XP_019528975.2	Mosquito	Aedes	GTTGAACGCCCGGAATGCCCGGACCATGATTGCGTTGACCATCCGCAGTGTCCGCCGGAAGACGATCCGAACAATCCGATTCGTCTTCCGCATCCGGATCGCTGCGACGCTTATTTGAAATGTCATCAAGGCCAGGCCTGCGTGGTGGAATGCCCGGAAGGTCTGGAG
34536	Aealb_Other_FullProt_XP_019528975.2|252-308	TGAATTCGGAGCGGTCTTCCGCATCCGGACCGCTGTGACGCGTACTTGAAATGTCATCAAGGACAGGCTTGTGTTGTGGAATGCCCGGAAGGTTTAGAATATAACTCTGAAACTGAGGTATGCGATATAGCGGGAGATTGTACCGTTGGGACGACAGGAACCACGGGCGGAACGGAAGATACACACTGCACTCGAGA	LPHPDRCDAYLKCHQGQACVVECPEGLEYNSETEVCDIAGDCTVGTTGTTGGTEDT	Aealb	XP_019528975.2	Mosquito	Aedes	CTTCCGCATCCGGACCGCTGTGACGCGTACTTGAAATGTCATCAAGGACAGGCTTGTGTTGTGGAATGCCCGGAAGGTTTAGAATATAACTCTGAAACTGAGGTATGCGATATAGCGGGAGATTGTACCGTTGGGACGACAGGAACCACGGGCGGAACGGAAGATACA
34537	Aealb_Other_FullProt_XP_019528975.2|280-336	TGAATTCGGAGCGGTTATAACTCTGAAACGGAAGTTTGCGATATAGCCGGCGATTGTACTGTAGGGACCACCGGCACTACCGGCGGTACCGAAGACACGGACAAAACCACTGATGTAACCACGCCGACCACACCGATTACGACCCCGAATACGACTCCGATCACCAGTCCGGTTACCACTCCGCACTGCACTCGAGA	YNSETEVCDIAGDCTVGTTGTTGGTEDTDKTTDVTTPTTPITTPNTTPITSPVTTP	Aealb	XP_019528975.2	Mosquito	Aedes	TATAACTCTGAAACGGAAGTTTGCGATATAGCCGGCGATTGTACTGTAGGGACCACCGGCACTACCGGCGGTACCGAAGACACGGACAAAACCACTGATGTAACCACGCCGACCACACCGATTACGACCCCGAATACGACTCCGATCACCAGTCCGGTTACCACTCCG
34538	Aealb_Other_FullProt_XP_019528975.2|308-364	TGAATTCGGAGCGGTGACAAGACAACCGACGTTACCACTCCGACAACGCCGATAACGACACCGAATACTACACCGATCACAAGTCCGGTCACAACACCGATTACTTCACCGACCACCCCGATAACTAGCCCGGCAACATCTCCGATCACCACCCCGACAACCCCGATTACTACACCGGTGGTTCACTGCACTCGAGA	DKTTDVTTPTTPITTPNTTPITSPVTTPITSPTTPITSPATSPITTPTTPITTPVV	Aealb	XP_019528975.2	Mosquito	Aedes	GACAAGACAACCGACGTTACCACTCCGACAACGCCGATAACGACACCGAATACTACACCGATCACAAGTCCGGTCACAACACCGATTACTTCACCGACCACCCCGATAACTAGCCCGGCAACATCTCCGATCACCACCCCGACAACCCCGATTACTACACCGGTGGTT
34539	Aealb_Other_FullProt_XP_019528975.2|336-392	TGAATTCGGAGCGGTATTACTTCACCGACTACGCCGATTACTTCTCCGGCAACTAGCCCGATTACGACGCCGACTACGCCGATTACTACACCGGTGGTTACGACTCCGATCACTTCACCGATTACGACTCCGATAACTAGTCCGACCACTCCGGTGACGTCTCCGAATACGAGTCCGATTACCCACTGCACTCGAGA	ITSPTTPITSPATSPITTPTTPITTPVVTTPITSPITTPITSPTTPVTSPNTSPIT	Aealb	XP_019528975.2	Mosquito	Aedes	ATTACTTCACCGACTACGCCGATTACTTCTCCGGCAACTAGCCCGATTACGACGCCGACTACGCCGATTACTACACCGGTGGTTACGACTCCGATCACTTCACCGATTACGACTCCGATAACTAGTCCGACCACTCCGGTGACGTCTCCGAATACGAGTCCGATTACC
34540	Aealb_Other_FullProt_XP_019528975.2|364-420	TGAATTCGGAGCGGTACCACACCGATCACCTCACCGATAACGACTCCGATCACCAGCCCGACGACGCCGGTAACGTCTCCGAATACCAGTCCGATTACCACTGCCGTTCCGCCGATTACGACAGAACTGCCGCCGTGTCCGATTTGCCCGCCGGGTGTTTGCAAACCGGTTACTCGCTGCCCGCACTGCACTCGAGA	TTPITSPITTPITSPTTPVTSPNTSPITTAVPPITTELPPCPICPPGVCKPVTRCP	Aealb	XP_019528975.2	Mosquito	Aedes	ACCACACCGATCACCTCACCGATAACGACTCCGATCACCAGCCCGACGACGCCGGTAACGTCTCCGAATACCAGTCCGATTACCACTGCCGTTCCGCCGATTACGACAGAACTGCCGCCGTGTCCGATTTGCCCGCCGGGTGTTTGCAAACCGGTTACTCGCTGCCCG
34541	Aealb_Other_FullProt_XP_019528975.2|392-448	TGAATTCGGAGCGGTACTGCAGTTCCGCCGATTACAACCGAGCTGCCGCCGTGTCCGATTTGTCCGCCGGGCGTCTGCAAACCGGTTACTCGCTGTCCGATCGATCCGTGCCAAGAGTGCAACCCGGTACTGTTACCGCATCCGGATGATTGTGGCATGTTTTACAAGTGCACGCATGGTTACCACTGCACTCGAGA	TAVPPITTELPPCPICPPGVCKPVTRCPIDPCQECNPVLLPHPDDCGMFYKCTHGY	Aealb	XP_019528975.2	Mosquito	Aedes	ACTGCAGTTCCGCCGATTACAACCGAGCTGCCGCCGTGTCCGATTTGTCCGCCGGGCGTCTGCAAACCGGTTACTCGCTGTCCGATCGATCCGTGCCAAGAGTGCAACCCGGTACTGTTACCGCATCCGGATGATTGTGGCATGTTTTACAAGTGCACGCATGGTTAC
34542	Aealb_Other_FullProt_XP_019528975.2|420-476	TGAATTCGGAGCGGTATAGATCCGTGCCAAGAGTGCAATCCGGTCCTGTTGCCGCATCCGGACGACTGCGGTATGTTCTATAAATGTACCCATGGATATGCCTGTGAAATGCATTGTCCGCCGGGATTACATTGGAGCAGTGCAATGAACCGTTGTGAGTGGCCGGTGAGCGGAGACTGTGCGCACTGCACTCGAGA	IDPCQECNPVLLPHPDDCGMFYKCTHGYACEMHCPPGLHWSSAMNRCEWPVSGDCA	Aealb	XP_019528975.2	Mosquito	Aedes	ATAGATCCGTGCCAAGAGTGCAATCCGGTCCTGTTGCCGCATCCGGACGACTGCGGTATGTTCTATAAATGTACCCATGGATATGCCTGTGAAATGCATTGTCCGCCGGGATTACATTGGAGCAGTGCAATGAACCGTTGTGAGTGGCCGGTGAGCGGAGACTGTGCG
34543	Aealb_Other_FullProt_XP_019531768.2|0-56	TGAATTCGGAGCGGTGCTTCAGATACAGTTCCGAAGGATTACACCAATATGCCGTGCGATTTGCCGTCTGGTAAAGATGGAATCTGCGTTTTCGCCTATCTGTGCAATAATGATGTGATCAATACTGACGGCGACAATATCTTAGATTTACGCTTTACCGATGTGTGTGAAGATTACTTTCTGCACTGCACTCGAGA	ASDTVPKDYTNMPCDLPSGKDGICVFAYLCNNDVINTDGDNILDLRFTDVCEDYFL	Aealb	XP_019531768.2	Mosquito	Aedes	GCTTCAGATACAGTTCCGAAGGATTACACCAATATGCCGTGCGATTTGCCGTCTGGTAAAGATGGAATCTGCGTTTTCGCCTATCTGTGCAATAATGATGTGATCAATACTGACGGCGACAATATCTTAGATTTACGCTTTACCGATGTGTGTGAAGATTACTTTCTG
34544	Aealb_Other_FullProt_XP_019531768.2|28-84	TGAATTCGGAGCGGTCTGTGTAATAACGATGTCATTAATACTGATGGAGATAACATTCTTGACTTGCGCTTTACCGATGTCTGTGAAGACTATTTTCTTAAATGTTGTTCTAAAGAATCACCGTGCATGGAACGCAGCGGGACCTGTGTACCGAAGAACCAGTGTACGGCGGATTTAAATGCACACTGCACTCGAGA	LCNNDVINTDGDNILDLRFTDVCEDYFLKCCSKESPCMERSGTCVPKNQCTADLNA	Aealb	XP_019531768.2	Mosquito	Aedes	CTGTGTAATAACGATGTCATTAATACTGATGGAGATAACATTCTTGACTTGCGCTTTACCGATGTCTGTGAAGACTATTTTCTTAAATGTTGTTCTAAAGAATCACCGTGCATGGAACGCAGCGGGACCTGTGTACCGAAGAACCAGTGTACGGCGGATTTAAATGCA
34545	Aealb_Other_FullProt_XP_019531768.2|56-112	TGAATTCGGAGCGGTAAGTGTTGCAGTAAGGAGTCTCCGTGTATGGAGCGCAGTGGAACATGCGTTCCGAAAAACCAGTGCACGGCCGATCTGAATGCATCAAAATATACGGGCTTTAAAAATAGCGAGGAATGCGATTGGAGTGGCTATCAGTGCTGCCCGAACGATGCAGTGAAACAAGGTCACTGCACTCGAGA	KCCSKESPCMERSGTCVPKNQCTADLNASKYTGFKNSEECDWSGYQCCPNDAVKQG	Aealb	XP_019531768.2	Mosquito	Aedes	AAGTGTTGCAGTAAGGAGTCTCCGTGTATGGAGCGCAGTGGAACATGCGTTCCGAAAAACCAGTGCACGGCCGATCTGAATGCATCAAAATATACGGGCTTTAAAAATAGCGAGGAATGCGATTGGAGTGGCTATCAGTGCTGCCCGAACGATGCAGTGAAACAAGGT
34546	Aealb_Other_FullProt_XP_019531768.2|84-140	TGAATTCGGAGCGGTAGTAAGTACACGGGATTTAAGAACAGCGAGGAGTGCGATTGGAGTGGATACCAATGTTGCCCGAACGATGCGGTCAAACAGGGCCCGATATCTACTAACTTAACTAACGAAGAGAATTGCGATGTGGATTCAATTTGTGTGCCGGACGATAAATGTATGATAAACGCCCACTGCACTCGAGA	SKYTGFKNSEECDWSGYQCCPNDAVKQGPISTNLTNEENCDVDSICVPDDKCMINA	Aealb	XP_019531768.2	Mosquito	Aedes	AGTAAGTACACGGGATTTAAGAACAGCGAGGAGTGCGATTGGAGTGGATACCAATGTTGCCCGAACGATGCGGTCAAACAGGGCCCGATATCTACTAACTTAACTAACGAAGAGAATTGCGATGTGGATTCAATTTGTGTGCCGGACGATAAATGTATGATAAACGCC
34547	Aealb_Other_FullProt_XP_019531768.2|112-168	TGAATTCGGAGCGGTCCGATTAGCACCAATCTTACCAATGAAGAAAATTGTGACGTTGACTCAATCTGTGTTCCGGACGACAAATGCATGATTAATGCAGATGGGGGCAATGTTGTAGAAGCCCGCATGTCTATTTGTAATGGTTTGAACACGTGTTGTCCGCGCAATAAAATCAAAACAAATCACTGCACTCGAGA	PISTNLTNEENCDVDSICVPDDKCMINADGGNVVEARMSICNGLNTCCPRNKIKTN	Aealb	XP_019531768.2	Mosquito	Aedes	CCGATTAGCACCAATCTTACCAATGAAGAAAATTGTGACGTTGACTCAATCTGTGTTCCGGACGACAAATGCATGATTAATGCAGATGGGGGCAATGTTGTAGAAGCCCGCATGTCTATTTGTAATGGTTTGAACACGTGTTGTCCGCGCAATAAAATCAAAACAAAT
34548	Aealb_Other_FullProt_XP_019531768.2|140-196	TGAATTCGGAGCGGTGATGGTGGTAACGTCGTGGAAGCTCGTATGAGCATTTGTAACGGGCTGAACACATGTTGTCCGCGTAATAAGATTAAAACTAATAATAGTGCTAGCATCAATGATACTTGTGAAAGCATGGGGGGGACTTGTATACGTAAGGACGAATGTGAAAGTCCGTTTATTTTACACTGCACTCGAGA	DGGNVVEARMSICNGLNTCCPRNKIKTNNSASINDTCESMGGTCIRKDECESPFIL	Aealb	XP_019531768.2	Mosquito	Aedes	GATGGTGGTAACGTCGTGGAAGCTCGTATGAGCATTTGTAACGGGCTGAACACATGTTGTCCGCGTAATAAGATTAAAACTAATAATAGTGCTAGCATCAATGATACTTGTGAAAGCATGGGGGGGACTTGTATACGTAAGGACGAATGTGAAAGTCCGTTTATTTTA
34549	Aealb_Other_FullProt_XP_019531768.2|168-224	TGAATTCGGAGCGGTAATAGTGCCAGCATTAATGATACTTGCGAATCTATGGGTGGAACATGTATTCGTAAGGATGAATGCGAATCTCCGTTTATTTTGGATGTTCGTACTGAAATTTGCGCTGATCCGGGCTTCGAATGTTGTATGGGAGATAATCAGCCGGCCACCACCTTAAAACCGTCTCACTGCACTCGAGA	NSASINDTCESMGGTCIRKDECESPFILDVRTEICADPGFECCMGDNQPATTLKPS	Aealb	XP_019531768.2	Mosquito	Aedes	AATAGTGCCAGCATTAATGATACTTGCGAATCTATGGGTGGAACATGTATTCGTAAGGATGAATGCGAATCTCCGTTTATTTTGGATGTTCGTACTGAAATTTGCGCTGATCCGGGCTTCGAATGTTGTATGGGAGATAATCAGCCGGCCACCACCTTAAAACCGTCT
34550	Aealb_Other_FullProt_XP_019531768.2|196-252	TGAATTCGGAGCGGTGATGTGCGTACCGAAATCTGCGCAGATCCGGGGTTCGAGTGCTGTATGGGCGACAACCAGCCGGCAACCACACTGAAACCGAGTTTGGAAGGAAAAAAGTGCTTTAATAACAATGGAGTCTGTACACCGCCGACTGACTGTAAGGGGATTAAATACACTGATCGTCGTCACTGCACTCGAGA	DVRTEICADPGFECCMGDNQPATTLKPSLEGKKCFNNNGVCTPPTDCKGIKYTDRR	Aealb	XP_019531768.2	Mosquito	Aedes	GATGTGCGTACCGAAATCTGCGCAGATCCGGGGTTCGAGTGCTGTATGGGCGACAACCAGCCGGCAACCACACTGAAACCGAGTTTGGAAGGAAAAAAGTGCTTTAATAACAATGGAGTCTGTACACCGCCGACTGACTGTAAGGGGATTAAATACACTGATCGTCGT
34551	Aealb_Other_FullProt_XP_019531768.2|224-280	TGAATTCGGAGCGGTCTGGAAGGCAAAAAGTGTTTCAATAACAACGGCGTTTGCACCCCGCCGACCGATTGTAAAGGCATCAAGTATACCGATCGTCGTAAAGAATGTGGTTCTTTAGTGTGTTGTGACTCACCGATTCCGGAAACCACAACGGCAACTACTACCACGACGACAACAAAAACACACTGCACTCGAGA	LEGKKCFNNNGVCTPPTDCKGIKYTDRRKECGSLVCCDSPIPETTTATTTTTTTKT	Aealb	XP_019531768.2	Mosquito	Aedes	CTGGAAGGCAAAAAGTGTTTCAATAACAACGGCGTTTGCACCCCGCCGACCGATTGTAAAGGCATCAAGTATACCGATCGTCGTAAAGAATGTGGTTCTTTAGTGTGTTGTGACTCACCGATTCCGGAAACCACAACGGCAACTACTACCACGACGACAACAAAAACA
34552	Aealb_Other_FullProt_XP_019531768.2|252-308	TGAATTCGGAGCGGTAAGGAATGTGGCAGCTTAGTATGCTGTGATTCACCGATCCCGGAAACCACAACTGCTACGACTACTACCACCACGACAAAGACCGCTACAACTTCAACAACCTCTCCGGGTCGTCAGCCGACTACACAGAAGCCGGATATCGACACCGAACGCCCGGATGATCGCACACACTGCACTCGAGA	KECGSLVCCDSPIPETTTATTTTTTTKTATTSTTSPGRQPTTQKPDIDTERPDDRT	Aealb	XP_019531768.2	Mosquito	Aedes	AAGGAATGTGGCAGCTTAGTATGCTGTGATTCACCGATCCCGGAAACCACAACTGCTACGACTACTACCACCACGACAAAGACCGCTACAACTTCAACAACCTCTCCGGGTCGTCAGCCGACTACACAGAAGCCGGATATCGACACCGAACGCCCGGATGATCGCACA
34553	Aealb_Other_FullProt_XP_019531768.2|280-336	TGAATTCGGAGCGGTGCCACGACATCAACTACCAGCCCGGGGCGCCAGCCGACGACTCAAAAGCCGGATATTGATACGGAGCGTCCGGATGACCGCACGTGCGACTCTCTGGGGGGTACGTGTGTCGCAGATCGCGATTGCCAACGTAAAGCGGATCAGCAGAGTGTCGATTGCGCGGTTGACCACTGCACTCGAGA	ATTSTTSPGRQPTTQKPDIDTERPDDRTCDSLGGTCVADRDCQRKADQQSVDCAVD	Aealb	XP_019531768.2	Mosquito	Aedes	GCCACGACATCAACTACCAGCCCGGGGCGCCAGCCGACGACTCAAAAGCCGGATATTGATACGGAGCGTCCGGATGACCGCACGTGCGACTCTCTGGGGGGTACGTGTGTCGCAGATCGCGATTGCCAACGTAAAGCGGATCAGCAGAGTGTCGATTGCGCGGTTGAC
34554	Aealb_Other_FullProt_XP_019531768.2|308-364	TGAATTCGGAGCGGTTGTGACAGCCTTGGTGGGACCTGCGTCGCAGATCGTGACTGTCAGCGTAAGGCCGATCAGCAAAGCGTAGACTGTGCAGTGGACACTGTGTGCTGCCTGTCTAAACGTCCGACTGATGTTCCGACCGTGAGCGTGGATGACTTAGATATTAAGGAATGCGGCTATCGCCACTGCACTCGAGA	CDSLGGTCVADRDCQRKADQQSVDCAVDTVCCLSKRPTDVPTVSVDDLDIKECGYR	Aealb	XP_019531768.2	Mosquito	Aedes	TGTGACAGCCTTGGTGGGACCTGCGTCGCAGATCGTGACTGTCAGCGTAAGGCCGATCAGCAAAGCGTAGACTGTGCAGTGGACACTGTGTGCTGCCTGTCTAAACGTCCGACTGATGTTCCGACCGTGAGCGTGGATGACTTAGATATTAAGGAATGCGGCTATCGC
34555	Aealb_Other_FullProt_XP_019531768.2|336-392	TGAATTCGGAGCGGTACTGTATGTTGTCTGAGCAAGCGCCCGACCGATGTGCCGACCGTGAGTGTGGATGATTTAGATATTAAAGAATGCGGATATCGCAATGAGGACGGGATAAAATTCAAAACTATCAACCGTAACGATGGTGAGGCGCAGTATGGAGAGTTCCCGTGGGTAGTGGCTATTCACTGCACTCGAGA	TVCCLSKRPTDVPTVSVDDLDIKECGYRNEDGIKFKTINRNDGEAQYGEFPWVVAI	Aealb	XP_019531768.2	Mosquito	Aedes	ACTGTATGTTGTCTGAGCAAGCGCCCGACCGATGTGCCGACCGTGAGTGTGGATGATTTAGATATTAAAGAATGCGGATATCGCAATGAGGACGGGATAAAATTCAAAACTATCAACCGTAACGATGGTGAGGCGCAGTATGGAGAGTTCCCGTGGGTAGTGGCTATT
34556	Aealb_Other_FullProt_XP_019531768.2|364-420	TGAATTCGGAGCGGTAACGAAGATGGTATCAAGTTCAAAACCATTAATCGTAATGATGGAGAAGCACAGTATGGCGAGTTTCCGTGGGTTGTAGCCATCTTGTTAGCCGATAGTGGTAAAGTTAAGCTTCGTTGTGCCGGTACCTTAATTGATCCGGAGATCGTTTTAACAACCGCCGAGTGTCACTGCACTCGAGA	NEDGIKFKTINRNDGEAQYGEFPWVVAILLADSGKVKLRCAGTLIDPEIVLTTAEC	Aealb	XP_019531768.2	Mosquito	Aedes	AACGAAGATGGTATCAAGTTCAAAACCATTAATCGTAATGATGGAGAAGCACAGTATGGCGAGTTTCCGTGGGTTGTAGCCATCTTGTTAGCCGATAGTGGTAAAGTTAAGCTTCGTTGTGCCGGTACCTTAATTGATCCGGAGATCGTTTTAACAACCGCCGAGTGT
34557	Aealb_Other_FullProt_XP_019531768.2|392-448	TGAATTCGGAGCGGTTTACTGGCGGATTCTGGTAAGGTAAAGCTGCGCTGTGCGGGGACACTGATCGACCCGGAAATTGTACTGACAACAGCGGAGTGTATTAAAGAGTATAAGCGCAAACCGGAACAGCTTATCATTCGTGCCGGCGAATGGGATATGGCCGCTACAATGGAGCCGATCTCACACTGCACTCGAGA	LLADSGKVKLRCAGTLIDPEIVLTTAECIKEYKRKPEQLIIRAGEWDMAATMEPIS	Aealb	XP_019531768.2	Mosquito	Aedes	TTACTGGCGGATTCTGGTAAGGTAAAGCTGCGCTGTGCGGGGACACTGATCGACCCGGAAATTGTACTGACAACAGCGGAGTGTATTAAAGAGTATAAGCGCAAACCGGAACAGCTTATCATTCGTGCCGGCGAATGGGATATGGCCGCTACAATGGAGCCGATCTCA
34558	Aealb_Other_FullProt_XP_019531768.2|420-476	TGAATTCGGAGCGGTATCAAGGAATATAAACGTAAGCCGGAGCAACTGATTATCCGTGCCGGTGAATGGGATATGGCAGCTACCATGGAGCCGATCTCACCGCAGGAACGCCGCGTTGTAAAAATGAAAATTCATGAAAAATTCAACCCGCATAGCCTGGTGAATAACATAGCCTTGCTTTTTCACTGCACTCGAGA	IKEYKRKPEQLIIRAGEWDMAATMEPISPQERRVVKMKIHEKFNPHSLVNNIALLF	Aealb	XP_019531768.2	Mosquito	Aedes	ATCAAGGAATATAAACGTAAGCCGGAGCAACTGATTATCCGTGCCGGTGAATGGGATATGGCAGCTACCATGGAGCCGATCTCACCGCAGGAACGCCGCGTTGTAAAAATGAAAATTCATGAAAAATTCAACCCGCATAGCCTGGTGAATAACATAGCCTTGCTTTTT
34559	Aealb_Other_FullProt_XP_019531768.2|448-504	TGAATTCGGAGCGGTCCGCAGGAACGCCGCGTTGTGAAGATGAAGATTCATGAAAAGTTTAATCCGCATTCTCTTGTAAACAATATTGCTTTACTGTTCCTGGATGATAAGTTCGATTTGACACCGACTATCAACACCGTATGTCTTCCGCCGCAGGATTTTACGATCGATAACGGCTACGTGCACTGCACTCGAGA	PQERRVVKMKIHEKFNPHSLVNNIALLFLDDKFDLTPTINTVCLPPQDFTIDNGYV	Aealb	XP_019531768.2	Mosquito	Aedes	CCGCAGGAACGCCGCGTTGTGAAGATGAAGATTCATGAAAAGTTTAATCCGCATTCTCTTGTAAACAATATTGCTTTACTGTTCCTGGATGATAAGTTCGATTTGACACCGACTATCAACACCGTATGTCTTCCGCCGCAGGATTTTACGATCGATAACGGCTACGTG
34560	Aealb_Other_FullProt_XP_019531768.2|476-532	TGAATTCGGAGCGGTCTTGATGATAAGTTCGATTTAACCCCGACAATTAATACGGTATGTCTTCCGCCGCAAGATTTCACAATTGACAATGGCTACGTTATTGCAACTGGCTGGGGCACCACCCCGCAGAACCGCACCAAATATCAGCATATTTTAAAATCAATGGAATTACCGTATCGCCAGCACTGCACTCGAGA	LDDKFDLTPTINTVCLPPQDFTIDNGYVIATGWGTTPQNRTKYQHILKSMELPYRQ	Aealb	XP_019531768.2	Mosquito	Aedes	CTTGATGATAAGTTCGATTTAACCCCGACAATTAATACGGTATGTCTTCCGCCGCAAGATTTCACAATTGACAATGGCTACGTTATTGCAACTGGCTGGGGCACCACCCCGCAGAACCGCACCAAATATCAGCATATTTTAAAATCAATGGAATTACCGTATCGCCAG
34561	Aealb_Other_FullProt_XP_019531768.2|504-560	TGAATTCGGAGCGGTATTGCAACTGGGTGGGGCACTACACCGCAGAATCGCACAAAATACCAACATATTTTAAAAAGCATGGAATTGCCGTATCGCCAAAAATCAGATTGCGAACAGATCTTGAAACGTGCGACTCGCAATAACCGCTTTAAACTGGATTCAAGCTTCATTTGTGCTGGTGGGCACTGCACTCGAGA	IATGWGTTPQNRTKYQHILKSMELPYRQKSDCEQILKRATRNNRFKLDSSFICAGG	Aealb	XP_019531768.2	Mosquito	Aedes	ATTGCAACTGGGTGGGGCACTACACCGCAGAATCGCACAAAATACCAACATATTTTAAAAAGCATGGAATTGCCGTATCGCCAAAAATCAGATTGCGAACAGATCTTGAAACGTGCGACTCGCAATAACCGCTTTAAACTGGATTCAAGCTTCATTTGTGCTGGTGGG
34562	Aealb_Other_FullProt_XP_019531768.2|532-588	TGAATTCGGAGCGGTAAAAGTGACTGTGAACAGATCCTGAAACGTGCAACACGTAACAATCGTTTTAAGCTGGATTCTAGTTTTATATGCGCAGGCGGAGAATTTGGTCAGGATACGTGTCAAGGCGACGCAGGCAGTCCGATCATCTTTCCGATTCCGGATACGTCAGATCTGCGTTACTATCACTGCACTCGAGA	KSDCEQILKRATRNNRFKLDSSFICAGGEFGQDTCQGDAGSPIIFPIPDTSDLRYY	Aealb	XP_019531768.2	Mosquito	Aedes	AAAAGTGACTGTGAACAGATCCTGAAACGTGCAACACGTAACAATCGTTTTAAGCTGGATTCTAGTTTTATATGCGCAGGCGGAGAATTTGGTCAGGATACGTGTCAAGGCGACGCAGGCAGTCCGATCATCTTTCCGATTCCGGATACGTCAGATCTGCGTTACTAT
34563	Aealb_Other_FullProt_XP_019531768.2|560-616	TGAATTCGGAGCGGTGAGTTTGGTCAAGACACATGCCAAGGTGATGCGGGTAGTCCGATAATATTTCCGATTCCGGATACCTCTGACTTGCGCTATTATGCGGTGGGGATGGTTTCTTGGGGGGTTGGTTGCGGTCGTCCGGGCATTCCGTCTGTCAATACTGATATTGGCATGTTCCGCGAGCACTGCACTCGAGA	EFGQDTCQGDAGSPIIFPIPDTSDLRYYAVGMVSWGVGCGRPGIPSVNTDIGMFRE	Aealb	XP_019531768.2	Mosquito	Aedes	GAGTTTGGTCAAGACACATGCCAAGGTGATGCGGGTAGTCCGATAATATTTCCGATTCCGGATACCTCTGACTTGCGCTATTATGCGGTGGGGATGGTTTCTTGGGGGGTTGGTTGCGGTCGTCCGGGCATTCCGTCTGTCAATACTGATATTGGCATGTTCCGCGAG
34564	Aealb_Other_FullProt_XP_019535911.2|0-56	TGAATTCGGAGCGGTGGGAGCAGTCGCGGCAGCTACATTATTGGTGGACTGGACATTGATATCACAGATGTCCCGTATCAAGTTAGTCTGCAAACACGTAACCATAGCCATTTTTGCGGAGGTAGCATCATATCTCCGTCATGGGTATTAACCGCCGCGCATTGCACCGAAAATGAAAACATACACTGCACTCGAGA	GSSRGSYIIGGLDIDITDVPYQVSLQTRNHSHFCGGSIISPSWVLTAAHCTENENI	Aealb	XP_019535911.2	Mosquito	Aedes	GGGAGCAGTCGCGGCAGCTACATTATTGGTGGACTGGACATTGATATCACAGATGTCCCGTATCAAGTTAGTCTGCAAACACGTAACCATAGCCATTTTTGCGGAGGTAGCATCATATCTCCGTCATGGGTATTAACCGCCGCGCATTGCACCGAAAATGAAAACATA
34565	Aealb_Other_FullProt_XP_019535911.2|28-84	TGAATTCGGAGCGGTAATCATAGTCATTTTTGTGGTGGTTCTATCATTTCTCCGAGTTGGGTGTTGACCGCGGCACATTGTACTGAAAACGAAAATATTACAGATTATGGGGTCCGTGTCGGCACCGCTAATTATTCAAGCGGCGGCGAATTTATCCCGATCAAAAATATCGTTCCGCATCCGCACTGCACTCGAGA	NHSHFCGGSIISPSWVLTAAHCTENENITDYGVRVGTANYSSGGEFIPIKNIVPHP	Aealb	XP_019535911.2	Mosquito	Aedes	AATCATAGTCATTTTTGTGGTGGTTCTATCATTTCTCCGAGTTGGGTGTTGACCGCGGCACATTGTACTGAAAACGAAAATATTACAGATTATGGGGTCCGTGTCGGCACCGCTAATTATTCAAGCGGCGGCGAATTTATCCCGATCAAAAATATCGTTCCGCATCCG
34566	Aealb_Other_FullProt_XP_019535911.2|56-112	TGAATTCGGAGCGGTACGGATTATGGCGTTCGTGTTGGTACTGCCAACTATTCTTCTGGAGGAGAATTTATACCGATTAAAAATATTGTTCCGCATCCGAAATATGGTACGAAACGCCATGACTATGATTTCAGTCTTCTTCAGCTGGCGAAACTGATTGTTCTGAAATCTAACAGTCAAATACACTGCACTCGAGA	TDYGVRVGTANYSSGGEFIPIKNIVPHPKYGTKRHDYDFSLLQLAKLIVLKSNSQI	Aealb	XP_019535911.2	Mosquito	Aedes	ACGGATTATGGCGTTCGTGTTGGTACTGCCAACTATTCTTCTGGAGGAGAATTTATACCGATTAAAAATATTGTTCCGCATCCGAAATATGGTACGAAACGCCATGACTATGATTTCAGTCTTCTTCAGCTGGCGAAACTGATTGTTCTGAAATCTAACAGTCAAATA
34567	Aealb_Other_FullProt_XP_019535911.2|84-140	TGAATTCGGAGCGGTAAATACGGGACAAAACGTCATGATTACGATTTTTCATTACTGCAGCTTGCCAAACTGATTGTACTGAAATCAAATTCACAAATTATCGCCCTGCCGCGTCAGAACGAGGTTGTGATGGACAACACACCGTGCATCATCAGCGGTTGGGGTAGCATTCGTGACACAGACCACTGCACTCGAGA	KYGTKRHDYDFSLLQLAKLIVLKSNSQIIALPRQNEVVMDNTPCIISGWGSIRDTD	Aealb	XP_019535911.2	Mosquito	Aedes	AAATACGGGACAAAACGTCATGATTACGATTTTTCATTACTGCAGCTTGCCAAACTGATTGTACTGAAATCAAATTCACAAATTATCGCCCTGCCGCGTCAGAACGAGGTTGTGATGGACAACACACCGTGCATCATCAGCGGTTGGGGTAGCATTCGTGACACAGAC
34568	Aealb_Other_FullProt_XP_019535911.2|112-168	TGAATTCGGAGCGGTATTGCCCTGCCGCGCCAGAACGAAGTTGTAATGGACAATACGCCGTGTATCATCTCTGGTTGGGGGTCAATTCGCGATACAGACCGTAAGTCAAGCGAAATCCTGCAGGCTAGTAGCGTATTAGTGTACAACCAGCGCAAGTGTAATAGTATACATGAAGATCTTACTCACTGCACTCGAGA	IALPRQNEVVMDNTPCIISGWGSIRDTDRKSSEILQASSVLVYNQRKCNSIHEDLT	Aealb	XP_019535911.2	Mosquito	Aedes	ATTGCCCTGCCGCGCCAGAACGAAGTTGTAATGGACAATACGCCGTGTATCATCTCTGGTTGGGGGTCAATTCGCGATACAGACCGTAAGTCAAGCGAAATCCTGCAGGCTAGTAGCGTATTAGTGTACAACCAGCGCAAGTGTAATAGTATACATGAAGATCTTACT
34569	Aealb_Other_FullProt_XP_019535911.2|140-196	TGAATTCGGAGCGGTCGCAAGAGTTCTGAGATATTACAGGCAAGCTCTGTTCTGGTTTATAATCAACGCAAATGTAATTCAATTCATGAGGATTTGACGGACCGCATGATTTGTACAGAGACCCATGGACAGCGTGGTACCTGTTCTGCAGATAGCGGCGGCCCGGTTGTGGCCAATCGCAAACACTGCACTCGAGA	RKSSEILQASSVLVYNQRKCNSIHEDLTDRMICTETHGQRGTCSADSGGPVVANRK	Aealb	XP_019535911.2	Mosquito	Aedes	CGCAAGAGTTCTGAGATATTACAGGCAAGCTCTGTTCTGGTTTATAATCAACGCAAATGTAATTCAATTCATGAGGATTTGACGGACCGCATGATTTGTACAGAGACCCATGGACAGCGTGGTACCTGTTCTGCAGATAGCGGCGGCCCGGTTGTGGCCAATCGCAAA
34570	Aealb_Other_FullProt_XP_019535911.2|168-224	TGAATTCGGAGCGGTGATCGTATGATTTGCACCGAAACACATGGACAACGCGGAACCTGTAGCGCCGATTCTGGGGGACCGGTCGTGGCAAATCGCAAGTTGATTGGCGTGGTTTCATGGGGCGGCACCAACTGCGGGGACCCGGAGTATCCGGATGTGCATGCCCGCGTTAGTGCAGTCCGTCACTGCACTCGAGA	DRMICTETHGQRGTCSADSGGPVVANRKLIGVVSWGGTNCGDPEYPDVHARVSAVR	Aealb	XP_019535911.2	Mosquito	Aedes	GATCGTATGATTTGCACCGAAACACATGGACAACGCGGAACCTGTAGCGCCGATTCTGGGGGACCGGTCGTGGCAAATCGCAAGTTGATTGGCGTGGTTTCATGGGGCGGCACCAACTGCGGGGACCCGGAGTATCCGGATGTGCATGCCCGCGTTAGTGCAGTCCGT
34571	Aealb_Other_FullProt_XP_029717293.1|0-56	TGAATTCGGAGCGGTGTCAAAGTCGAAGAACCGACTGCAAAAAATACAGTAAAACGCGGCTTAGATAGTTTGAATTTTGGTTTTGGCGGTCATAATGCCGTTGGTGCGGATTTTTGGCCGGGCGCCTCTCGTCTGGGTGGTGCTGCCCCGTGGATCCAGAACAGCGGCTGGAAGCATGGCCCGCACTGCACTCGAGA	VKVEEPTAKNTVKRGLDSLNFGFGGHNAVGADFWPGASRLGGAAPWIQNSGWKHGP	Aealb	XP_029717293.1	Mosquito	Aedes	GTCAAAGTCGAAGAACCGACTGCAAAAAATACAGTAAAACGCGGCTTAGATAGTTTGAATTTTGGTTTTGGCGGTCATAATGCCGTTGGTGCGGATTTTTGGCCGGGCGCCTCTCGTCTGGGTGGTGCTGCCCCGTGGATCCAGAACAGCGGCTGGAAGCATGGCCCG
34572	Aealb_Other_FullProt_XP_029717293.1|28-84	TGAATTCGGAGCGGTGTCGGTGCCGATTTTTGGCCGGGTGCTTCTCGCCTTGGGGGCGCGGCGCCGTGGATTCAAAATTCAGGTTGGAAGCATGGGCCGAGCCCGGCAGAAATCGCGGCAACAATCGCTGCCGCTAAACAGGCAAGTGCTCAGGTCCTTATTGCCCAACAGCAAGTACAGGCTCACTGCACTCGAGA	VGADFWPGASRLGGAAPWIQNSGWKHGPSPAEIAATIAAAKQASAQVLIAQQQVQA	Aealb	XP_029717293.1	Mosquito	Aedes	GTCGGTGCCGATTTTTGGCCGGGTGCTTCTCGCCTTGGGGGCGCGGCGCCGTGGATTCAAAATTCAGGTTGGAAGCATGGGCCGAGCCCGGCAGAAATCGCGGCAACAATCGCTGCCGCTAAACAGGCAAGTGCTCAGGTCCTTATTGCCCAACAGCAAGTACAGGCT
34573	Aealb_Other_FullProt_XP_029717293.1|56-112	TGAATTCGGAGCGGTTCTCCGGCAGAGATTGCGGCAACGATTGCGGCGGCCAAGCAAGCGAGCGCCCAAGTACTTATCGCCCAGCAGCAGGTTCAAGCGGCAAAGGACAACGTACTTAATCAGCAAAAGGTCGCCAATGAAAAAGAAGCAAGTGCAGCTTATGCTTCACAAAAAAGTGAGGCACACTGCACTCGAGA	SPAEIAATIAAAKQASAQVLIAQQQVQAAKDNVLNQQKVANEKEASAAYASQKSEA	Aealb	XP_029717293.1	Mosquito	Aedes	TCTCCGGCAGAGATTGCGGCAACGATTGCGGCGGCCAAGCAAGCGAGCGCCCAAGTACTTATCGCCCAGCAGCAGGTTCAAGCGGCAAAGGACAACGTACTTAATCAGCAAAAGGTCGCCAATGAAAAAGAAGCAAGTGCAGCTTATGCTTCACAAAAAAGTGAGGCA
34574	Aealb_Other_FullProt_XP_029717293.1|84-140	TGAATTCGGAGCGGTGCCAAAGATAATGTCCTGAATCAACAGAAGGTAGCAAACGAAAAGGAGGCTTCTGCGGCATATGCGTCACAAAAAAGTGAGGCGACTGCTGCCGTGCAGCGTAGTGAAGCCGCAGCTGCTGCACAGGCAGTCGTGCTGGCACAACATCGTCTGGCTGCTGCAAAAGCGCACTGCACTCGAGA	AKDNVLNQQKVANEKEASAAYASQKSEATAAVQRSEAAAAAQAVVLAQHRLAAAKA	Aealb	XP_029717293.1	Mosquito	Aedes	GCCAAAGATAATGTCCTGAATCAACAGAAGGTAGCAAACGAAAAGGAGGCTTCTGCGGCATATGCGTCACAAAAAAGTGAGGCGACTGCTGCCGTGCAGCGTAGTGAAGCCGCAGCTGCTGCACAGGCAGTCGTGCTGGCACAACATCGTCTGGCTGCTGCAAAAGCG
34575	Aealb_Other_FullProt_XP_029717293.1|112-168	TGAATTCGGAGCGGTACAGCTGCTGTTCAGCGCTCAGAAGCTGCGGCTGCCGCACAGGCCGTGGTTTTGGCGCAACATCGTCTGGCAGCAGCAAAAGCTAACGTTGCACATCATCAGCGTATTGCGGCCGCGAAAGAGTCATTAGCGGCCCAGGCAATCCAAAGTAGCGCAAAAGCCGCAGCACACTGCACTCGAGA	TAAVQRSEAAAAAQAVVLAQHRLAAAKANVAHHQRIAAAKESLAAQAIQSSAKAAA	Aealb	XP_029717293.1	Mosquito	Aedes	ACAGCTGCTGTTCAGCGCTCAGAAGCTGCGGCTGCCGCACAGGCCGTGGTTTTGGCGCAACATCGTCTGGCAGCAGCAAAAGCTAACGTTGCACATCATCAGCGTATTGCGGCCGCGAAAGAGTCATTAGCGGCCCAGGCAATCCAAAGTAGCGCAAAAGCCGCAGCA
34576	Aealb_Other_FullProt_XP_029717293.1|140-196	TGAATTCGGAGCGGTAATGTAGCCCATCATCAACGCATTGCAGCTGCTAAGGAATCATTAGCAGCACAAGCCATTCAATCTAGTGCTAAGGCGGCCGCTGCTGAAATACATCGTGCTGAAATCGAGGCTGCTAAACTTGCCGCGCATCATCGTAGCGACGCTGCGAGCCTGAATCATCATGTTCACTGCACTCGAGA	NVAHHQRIAAAKESLAAQAIQSSAKAAAAEIHRAEIEAAKLAAHHRSDAASLNHHV	Aealb	XP_029717293.1	Mosquito	Aedes	AATGTAGCCCATCATCAACGCATTGCAGCTGCTAAGGAATCATTAGCAGCACAAGCCATTCAATCTAGTGCTAAGGCGGCCGCTGCTGAAATACATCGTGCTGAAATCGAGGCTGCTAAACTTGCCGCGCATCATCGTAGCGACGCTGCGAGCCTGAATCATCATGTT
34577	Aealb_Other_FullProt_XP_029717293.1|168-224	TGAATTCGGAGCGGTGCGGAAATACATCGCGCCGAAATCGAGGCGGCAAAACTGGCGGCCCATCATCGCTCAGATGCGGCTTCTTTAAACCATCATGTTATAGCGATCAAAGACGAGTCATTTGCCCCGCTGACTTTCGGCGGCAATCAAATACCGACGACGCAGCTTTATCGCGCCCTGGCCCACTGCACTCGAGA	AEIHRAEIEAAKLAAHHRSDAASLNHHVIAIKDESFAPLTFGGNQIPTTQLYRALA	Aealb	XP_029717293.1	Mosquito	Aedes	GCGGAAATACATCGCGCCGAAATCGAGGCGGCAAAACTGGCGGCCCATCATCGCTCAGATGCGGCTTCTTTAAACCATCATGTTATAGCGATCAAAGACGAGTCATTTGCCCCGCTGACTTTCGGCGGCAATCAAATACCGACGACGCAGCTTTATCGCGCCCTGGCC
34578	Aealb_Other_FullProt_XP_029717293.1|196-252	TGAATTCGGAGCGGTATCGCTATCAAAGATGAGAGCTTCGCGCCGTTGACGTTTGGGGGTAACCAGATCCCGACCACACAGCTGTATCGTGCTCTGGCGAGTCCGTGGAATGATCTGGGTAGCGTATCAGCCCAGAATCCGTGGGCCAACGGGTTTTCTGTTGGTGGGCAGGGGAAACCGATTCACTGCACTCGAGA	IAIKDESFAPLTFGGNQIPTTQLYRALASPWNDLGSVSAQNPWANGFSVGGQGKPI	Aealb	XP_029717293.1	Mosquito	Aedes	ATCGCTATCAAAGATGAGAGCTTCGCGCCGTTGACGTTTGGGGGTAACCAGATCCCGACCACACAGCTGTATCGTGCTCTGGCGAGTCCGTGGAATGATCTGGGTAGCGTATCAGCCCAGAATCCGTGGGCCAACGGGTTTTCTGTTGGTGGGCAGGGGAAACCGATT
34579	Aealb_Other_FullProt_XP_029727607.1|0-56	TGAATTCGGAGCGGTTCATATTTGCCGGCCGCCACGACCACTGTTGTAGCTGCTTCTCCGACAAGCGCTTGGCCGTATTCTACCGCTTGGAACTCTTGGAATGGGTGGAACAAGTGGAACGATTACCAACCGCATTATCAGCAACATGGATTAGTAGCGTATCCGTCATATGCACAAGATTGGCACTGCACTCGAGA	SYLPAATTTVVAASPTSAWPYSTAWNSWNGWNKWNDYQPHYQQHGLVAYPSYAQDW	Aealb	XP_029727607.1	Mosquito	Aedes	TCATATTTGCCGGCCGCCACGACCACTGTTGTAGCTGCTTCTCCGACAAGCGCTTGGCCGTATTCTACCGCTTGGAACTCTTGGAATGGGTGGAACAAGTGGAACGATTACCAACCGCATTATCAGCAACATGGATTAGTAGCGTATCCGTCATATGCACAAGATTGG
34580	Aealb_Other_FullProt_XP_029727607.1|28-84	TGAATTCGGAGCGGTAACGGTTGGAATAAATGGAATGACTACCAACCGCATTATCAACAACATGGCCTGGTGGCCTATCCGAGTTACGCCCAGGATTGGTCACCGGCCTACGGAGTTTATGGTGGCGGTCATAAGACAGAGGTCCAAGCCAACCTGGGGGGTCATGCTGCATCATACCCGTGGCACTGCACTCGAGA	NGWNKWNDYQPHYQQHGLVAYPSYAQDWSPAYGVYGGGHKTEVQANLGGHAASYPW	Aealb	XP_029727607.1	Mosquito	Aedes	AACGGTTGGAATAAATGGAATGACTACCAACCGCATTATCAACAACATGGCCTGGTGGCCTATCCGAGTTACGCCCAGGATTGGTCACCGGCCTACGGAGTTTATGGTGGCGGTCATAAGACAGAGGTCCAAGCCAACCTGGGGGGTCATGCTGCATCATACCCGTGG
34581	Aealb_Other_FullProt_XP_029721251.1|0-56	TGAATTCGGAGCGGTGGAATCCATACTCCGGCAATCACCAGTCAGCAAAGTAACATTCTGCGCACCTATGGCAATTTAGGACAGATCTCAACACATAGCAAGACGATCGATACACCGTATAGTAGCGTGAGCAAGAGCGATGTACGCATATCTAATCCGGGCCTGGCCGTTGGTCATGTGGCACACTGCACTCGAGA	GIHTPAITSQQSNILRTYGNLGQISTHSKTIDTPYSSVSKSDVRISNPGLAVGHVA	Aealb	XP_029721251.1	Mosquito	Aedes	GGAATCCATACTCCGGCAATCACCAGTCAGCAAAGTAACATTCTGCGCACCTATGGCAATTTAGGACAGATCTCAACACATAGCAAGACGATCGATACACCGTATAGTAGCGTGAGCAAGAGCGATGTACGCATATCTAATCCGGGCCTGGCCGTTGGTCATGTGGCA
34582	Aealb_Other_FullProt_XP_029721251.1|28-84	TGAATTCGGAGCGGTAAGACTATCGATACCCCGTATAGTTCAGTTTCTAAAAGCGACGTCCGCATTAGCAACCCGGGACTGGCGGTTGGACATGTGGCAGCAGCATATCCGGCGGCATATCATGCGCCGGCCGCATACGCCGCTCCGGCCTATGCCGCACCGGCGTATGCCCATCCGGCTGTGCACTGCACTCGAGA	KTIDTPYSSVSKSDVRISNPGLAVGHVAAAYPAAYHAPAAYAAPAYAAPAYAHPAV	Aealb	XP_029721251.1	Mosquito	Aedes	AAGACTATCGATACCCCGTATAGTTCAGTTTCTAAAAGCGACGTCCGCATTAGCAACCCGGGACTGGCGGTTGGACATGTGGCAGCAGCATATCCGGCGGCATATCATGCGCCGGCCGCATACGCCGCTCCGGCCTATGCCGCACCGGCGTATGCCCATCCGGCTGTG
34583	Aealb_Other_FullProt_XP_029721251.1|56-112	TGAATTCGGAGCGGTGCGGCCTATCCGGCCGCCTATCATGCGCCGGCCGCTTACGCAGCTCCGGCCTACGCTGCACCGGCGTATGCCCATCCGGCAGTTTATGGCGCGCCGGCGGTAAAAGCGGTAGCGGCAGCCCCGGCGTTATTAGGTGTGGCCTATTCAGCCGCACCGACTGTTGCCCATCACTGCACTCGAGA	AAYPAAYHAPAAYAAPAYAAPAYAHPAVYGAPAVKAVAAAPALLGVAYSAAPTVAH	Aealb	XP_029721251.1	Mosquito	Aedes	GCGGCCTATCCGGCCGCCTATCATGCGCCGGCCGCTTACGCAGCTCCGGCCTACGCTGCACCGGCGTATGCCCATCCGGCAGTTTATGGCGCGCCGGCGGTAAAAGCGGTAGCGGCAGCCCCGGCGTTATTAGGTGTGGCCTATTCAGCCGCACCGACTGTTGCCCAT
34584	Aealb_Other_FullProt_XP_029715190.1|0-56	TGAATTCGGAGCGGTGAACAGACCCATCTGGAATGTGACCGTAAACCGCCGCGCCCGTCTCATAACTGTCCGCAGCAGGATACAAGTCTGGAAGTAGTCTTTCGCCATGAAGAGTACGTTGATCGTTACTATCGTTGTTTATCTGGCGTGGCTTACGAATTTCAGTGCCCGTTTGGTATCGCCCACTGCACTCGAGA	EQTHLECDRKPPRPSHNCPQQDTSLEVVFRHEEYVDRYYRCLSGVAYEFQCPFGIA	Aealb	XP_029715190.1	Mosquito	Aedes	GAACAGACCCATCTGGAATGTGACCGTAAACCGCCGCGCCCGTCTCATAACTGTCCGCAGCAGGATACAAGTCTGGAAGTAGTCTTTCGCCATGAAGAGTACGTTGATCGTTACTATCGTTGTTTATCTGGCGTGGCTTACGAATTTCAGTGCCCGTTTGGTATCGCC
34585	Aealb_Other_FullProt_XP_029715190.1|28-84	TGAATTCGGAGCGGTTTTCGCCATGAAGAGTACGTCGACCGCTACTACCGTTGTTTAAGCGGAGTGGCCTACGAATTTCAGTGTCCGTTCGGTATAGCTTTTGACCCGGTCCAAGGGCGCTGTCGTTACGCCACCGAGGGCGAAATCCGTAGCTGGCAGGCGAAGCAGCTGATGCCGTGTGAACACTGCACTCGAGA	FRHEEYVDRYYRCLSGVAYEFQCPFGIAFDPVQGRCRYATEGEIRSWQAKQLMPCE	Aealb	XP_029715190.1	Mosquito	Aedes	TTTCGCCATGAAGAGTACGTCGACCGCTACTACCGTTGTTTAAGCGGAGTGGCCTACGAATTTCAGTGTCCGTTCGGTATAGCTTTTGACCCGGTCCAAGGGCGCTGTCGTTACGCCACCGAGGGCGAAATCCGTAGCTGGCAGGCGAAGCAGCTGATGCCGTGTGAA
34586	Aealb_Other_FullProt_XP_029715190.1|56-112	TGAATTCGGAGCGGTTTCGATCCGGTCCAGGGTCGTTGTCGTTATGCGACCGAAGGTGAAATCCGCAGTTGGCAGGCCAAACAACTTATGCCGTGTGAGAAATGCAAAGATGGAGTTGAATTTGTAGAGATAGGAACGTTTCTGCCGCAGTATCTGCAGTGCGTTCGCGAGGGGTTAGCCGAGCACTGCACTCGAGA	FDPVQGRCRYATEGEIRSWQAKQLMPCEKCKDGVEFVEIGTFLPQYLQCVREGLAE	Aealb	XP_029715190.1	Mosquito	Aedes	TTCGATCCGGTCCAGGGTCGTTGTCGTTATGCGACCGAAGGTGAAATCCGCAGTTGGCAGGCCAAACAACTTATGCCGTGTGAGAAATGCAAAGATGGAGTTGAATTTGTAGAGATAGGAACGTTTCTGCCGCAGTATCTGCAGTGCGTTCGCGAGGGGTTAGCCGAG
34587	Aealb_Other_FullProt_XP_029715190.1|84-140	TGAATTCGGAGCGGTAAGTGTAAAGATGGCGTTGAGTTTGTGGAGATCGGAACGTTTTTACCGCAATATCTGCAGTGCGTACGTGAAGGTCTGGCCGAGCTGAAAACCTGCCCGGTTGGGCAGAGTAAAACACGCTCAGTGCAGCTGTTGTGGATGACCGACCATTGTGAAGGTTTTTTAACTCACTGCACTCGAGA	KCKDGVEFVEIGTFLPQYLQCVREGLAELKTCPVGQSKTRSVQLLWMTDHCEGFLT	Aealb	XP_029715190.1	Mosquito	Aedes	AAGTGTAAAGATGGCGTTGAGTTTGTGGAGATCGGAACGTTTTTACCGCAATATCTGCAGTGCGTACGTGAAGGTCTGGCCGAGCTGAAAACCTGCCCGGTTGGGCAGAGTAAAACACGCTCAGTGCAGCTGTTGTGGATGACCGACCATTGTGAAGGTTTTTTAACT
34588	Aealb_Other_FullProt_XP_029715190.1|112-168	TGAATTCGGAGCGGTTTAAAGACATGTCCGGTTGGCCAGTCTAAGACACGTAGTGTGCAATTACTTTGGATGACGGACCATTGCGAAGGATTTCTGACTTCACGTGGACAGCGCGTAGATGATTTTCCGGGATTTAAGGATGACCATTCACGTTGTGACGGCGGCGACCATCATCATCATCATCACTGCACTCGAGA	LKTCPVGQSKTRSVQLLWMTDHCEGFLTSRGQRVDDFPGFKDDHSRCDGGDHHHHH	Aealb	XP_029715190.1	Mosquito	Aedes	TTAAAGACATGTCCGGTTGGCCAGTCTAAGACACGTAGTGTGCAATTACTTTGGATGACGGACCATTGCGAAGGATTTCTGACTTCACGTGGACAGCGCGTAGATGATTTTCCGGGATTTAAGGATGACCATTCACGTTGTGACGGCGGCGACCATCATCATCATCAT
34589	Aealb_Other_FullProt_XP_029715190.1|140-196	TGAATTCGGAGCGGTAGTCGCGGCCAGCGTGTTGATGATTTTCCGGGCTTCAAGGATGACCATAGTCGCTGCGACGGGGGTGATCATCATCATCATCATGAATTGTGTTCATGCGACGTATGCACCAAGACATCAACGAAAGCGCCGTGTAGCACCACTACCACGACAAAGGCACCGTGTAGCCACTGCACTCGAGA	SRGQRVDDFPGFKDDHSRCDGGDHHHHHELCSCDVCTKTSTKAPCSTTTTTKAPCS	Aealb	XP_029715190.1	Mosquito	Aedes	AGTCGCGGCCAGCGTGTTGATGATTTTCCGGGCTTCAAGGATGACCATAGTCGCTGCGACGGGGGTGATCATCATCATCATCATGAATTGTGTTCATGCGACGTATGCACCAAGACATCAACGAAAGCGCCGTGTAGCACCACTACCACGACAAAGGCACCGTGTAGC
34590	Aealb_Other_FullProt_XP_029715190.1|168-224	TGAATTCGGAGCGGTGAACTGTGTTCATGTGATGTATGTACCAAAACTAGCACTAAAGCCCCGTGCAGTACAACTACAACTACAAAAGCACCGTGCTCTACAACAACAACTACTTCTACCCCGCCGCCGCCGAGCACTACGACCACTACGCCGGATACGACGACTACTCCGACAACTACCCCGCACTGCACTCGAGA	ELCSCDVCTKTSTKAPCSTTTTTKAPCSTTTTTSTPPPPSTTTTTPDTTTTPTTTP	Aealb	XP_029715190.1	Mosquito	Aedes	GAACTGTGTTCATGTGATGTATGTACCAAAACTAGCACTAAAGCCCCGTGCAGTACAACTACAACTACAAAAGCACCGTGCTCTACAACAACAACTACTTCTACCCCGCCGCCGCCGAGCACTACGACCACTACGCCGGATACGACGACTACTCCGACAACTACCCCG
34591	Aealb_Other_FullProt_XP_029715190.1|196-252	TGAATTCGGAGCGGTACGACTACGACAACGAGTACACCGCCGCCGCCGAGTACAACCACAACTACACCGGATACGACCACGACCCCGACGACGACGCCGACCACTACCCCGACATCAACGACCACGCCGTACGTAACCTCTCATTACATAGTCGCACCGGATCCGGAAGAATATTATGATGATCACTGCACTCGAGA	TTTTTSTPPPPSTTTTTPDTTTTPTTTPTTTPTSTTTPYVTSHYIVAPDPEEYYDD	Aealb	XP_029715190.1	Mosquito	Aedes	ACGACTACGACAACGAGTACACCGCCGCCGCCGAGTACAACCACAACTACACCGGATACGACCACGACCCCGACGACGACGCCGACCACTACCCCGACATCAACGACCACGCCGTACGTAACCTCTCATTACATAGTCGCACCGGATCCGGAAGAATATTATGATGAT
34592	Aealb_Other_FullProt_XP_029715190.1|224-280	TGAATTCGGAGCGGTACAACGACTCCGACATCTACTACCACGCCGTATGTCACAAGTCATTATATTGTTGCGCCGGATCCGGAGGAATACTACGACGATCCGTTAGTGGGAGCGGAAAATCCGTTCGACTACGTTGAAACCCTGGGGCGTCATAAGACGACCACAACCCAAAAACCGACGACACACTGCACTCGAGA	TTTPTSTTTPYVTSHYIVAPDPEEYYDDPLVGAENPFDYVETLGRHKTTTTQKPTT	Aealb	XP_029715190.1	Mosquito	Aedes	ACAACGACTCCGACATCTACTACCACGCCGTATGTCACAAGTCATTATATTGTTGCGCCGGATCCGGAGGAATACTACGACGATCCGTTAGTGGGAGCGGAAAATCCGTTCGACTACGTTGAAACCCTGGGGCGTCATAAGACGACCACAACCCAAAAACCGACGACA
34593	Aealb_Other_FullProt_XP_029715190.1|252-308	TGAATTCGGAGCGGTCCGTTGGTTGGGGCCGAAAATCCGTTCGATTATGTGGAAACCCTGGGTCGCCATAAAACGACCACCACCCAGAAGCCGACCACGACTACAACCAAAAAGCCGACAACCACCACAACCAAAAAACCGACCACCACAACTACTAAAAAGCCGACTACGACTACCACAAAACACTGCACTCGAGA	PLVGAENPFDYVETLGRHKTTTTQKPTTTTTKKPTTTTTKKPTTTTTKKPTTTTTK	Aealb	XP_029715190.1	Mosquito	Aedes	CCGTTGGTTGGGGCCGAAAATCCGTTCGATTATGTGGAAACCCTGGGTCGCCATAAAACGACCACCACCCAGAAGCCGACCACGACTACAACCAAAAAGCCGACAACCACCACAACCAAAAAACCGACCACCACAACTACTAAAAAGCCGACTACGACTACCACAAAA
34594	Aealb_Other_FullProt_XP_029715190.1|280-336	TGAATTCGGAGCGGTACGACAACGAAGAAACCGACCACCACAACCACTAAGAAACCGACTACGACGACCACAAAAAAGCCGACAACTACAACAACTAAAAAACCGACGACTACCACCACAAAAAAACCGACCACGACGACCACGAAAAATCCGACTACCACCACTACCAAGAAACCGACTACCCACTGCACTCGAGA	TTTKKPTTTTTKKPTTTTTKKPTTTTTKKPTTTTTKKPTTTTTKNPTTTTTKKPTT	Aealb	XP_029715190.1	Mosquito	Aedes	ACGACAACGAAGAAACCGACCACCACAACCACTAAGAAACCGACTACGACGACCACAAAAAAGCCGACAACTACAACAACTAAAAAACCGACGACTACCACCACAAAAAAACCGACCACGACGACCACGAAAAATCCGACTACCACCACTACCAAGAAACCGACTACC
34595	Aealb_Other_FullProt_XP_029715190.1|336-392	TGAATTCGGAGCGGTACTACGACAAAAAAACCGACGACAACAACCACCAAGAAGCCGACAACGACGACTACCAAAAAACCGACCACAACAACCACAAAAAAGCCGACAACTACGACTACCAAGCCGACCACCACAACTACCAAACCGACGACAACCACCACCAAGAAACATACAACAACCACCCACTGCACTCGAGA	TTTKKPTTTTTKKPTTTTTKKPTTTTTKKPTTTTTKPTTTTTKPTTTTTKKHTTTT	Aealb	XP_029715190.1	Mosquito	Aedes	ACTACGACAAAAAAACCGACGACAACAACCACCAAGAAGCCGACAACGACGACTACCAAAAAACCGACCACAACAACCACAAAAAAGCCGACAACTACGACTACCAAGCCGACCACCACAACTACCAAACCGACGACAACCACCACCAAGAAACATACAACAACCACC
34596	Aealb_Other_FullProt_XP_029715190.1|364-420	TGAATTCGGAGCGGTAAACCGACCACAACGACCACAAAACCGACTACCACTACGACAAAGCCGACGACCACAACCACCAAAAAACATACCACGACGACAACCCCGCCGACCACTACAACGACCCCGCCGACTACAACGACAACGCCGCCGACGACTACTACCACTCCGCCGACTACGACTACCCACTGCACTCGAGA	KPTTTTTKPTTTTTKPTTTTTKKHTTTTTPPTTTTTPPTTTTTPPTTTTTPPTTTT	Aealb	XP_029715190.1	Mosquito	Aedes	AAACCGACCACAACGACCACAAAACCGACTACCACTACGACAAAGCCGACGACCACAACCACCAAAAAACATACCACGACGACAACCCCGCCGACCACTACAACGACCCCGCCGACTACAACGACAACGCCGCCGACGACTACTACCACTCCGCCGACTACGACTACC
34597	Aealb_Other_FullProt_XP_029715190.1|392-448	TGAATTCGGAGCGGTACGCCGCCGACAACAACAACCACTCCGCCGACCACGACCACGACGCCGCCGACAACCACTACTACGCCGCCGACCACGACAACCACCCCGCCGACCACGACTACCACGCCGCCGACTACCACTACAACACCGCCGACTACGACGACCACGCAGACGACAACGACGACTCACTGCACTCGAGA	TPPTTTTTPPTTTTTPPTTTTTPPTTTTTPPTTTTTPPTTTTTPPTTTTTQTTTTT	Aealb	XP_029715190.1	Mosquito	Aedes	ACGCCGCCGACAACAACAACCACTCCGCCGACCACGACCACGACGCCGCCGACAACCACTACTACGCCGCCGACCACGACAACCACCCCGCCGACCACGACTACCACGCCGCCGACTACCACTACAACACCGCCGACTACGACGACCACGCAGACGACAACGACGACT
34598	Aealb_Other_FullProt_XP_029715190.1|420-476	TGAATTCGGAGCGGTACCCCGCCGACAACCACGACGACTCCGCCGACCACCACCACAACGCCGCCGACGACTACAACGACTCAAACGACTACAACGACTACGGAAAGCACCACGACCACCCCGCCGACAACCACCACTCGCAAACCGACCACAACCACCAAAAAACATACAACTACCACGACTCACTGCACTCGAGA	TPPTTTTTPPTTTTTPPTTTTTQTTTTTTESTTTTPPTTTTRKPTTTTKKHTTTTT	Aealb	XP_029715190.1	Mosquito	Aedes	ACCCCGCCGACAACCACGACGACTCCGCCGACCACCACCACAACGCCGCCGACGACTACAACGACTCAAACGACTACAACGACTACGGAAAGCACCACGACCACCCCGCCGACAACCACCACTCGCAAACCGACCACAACCACCAAAAAACATACAACTACCACGACT
34599	Aealb_Other_FullProt_XP_029715190.1|448-504	TGAATTCGGAGCGGTACTGAAAGCACAACCACCACTCCGCCGACGACCACTACACGTAAGCCGACCACTACAACAAAAAAACATACCACAACAACTACCCCGCCGACTACGACTACAACTCCGCCGACTACCACGACAACCCCGCCGACAACCACGACAACCCCGCCGACAACCACTACTACACACTGCACTCGAGA	TESTTTTPPTTTTRKPTTTTKKHTTTTTPPTTTTTPPTTTTTPPTTTTTPPTTTTT	Aealb	XP_029715190.1	Mosquito	Aedes	ACTGAAAGCACAACCACCACTCCGCCGACGACCACTACACGTAAGCCGACCACTACAACAAAAAAACATACCACAACAACTACCCCGCCGACTACGACTACAACTCCGCCGACTACCACGACAACCCCGCCGACAACCACGACAACCCCGCCGACAACCACTACTACA
34600	Aealb_Other_FullProt_XP_029715190.1|476-532	TGAATTCGGAGCGGTCCGCCGACAACTACGACGACACCGCCGACCACCACCACGACTCCGCCGACAACAACGACAACGCCGCCGACAACTACTACGACGCCGCCGACTACCACGACCACACCGCCGACTACAACAACCACTGAAACCACCACCACCACAACAGAAAGTACAACCACAACACCGCACTGCACTCGAGA	PPTTTTTPPTTTTTPPTTTTTPPTTTTTPPTTTTTPPTTTTTETTTTTTESTTTTP	Aealb	XP_029715190.1	Mosquito	Aedes	CCGCCGACAACTACGACGACACCGCCGACCACCACCACGACTCCGCCGACAACAACGACAACGCCGCCGACAACTACTACGACGCCGCCGACTACCACGACCACACCGCCGACTACAACAACCACTGAAACCACCACCACCACAACAGAAAGTACAACCACAACACCG
34601	Aealb_Other_FullProt_XP_029715190.1|504-560	TGAATTCGGAGCGGTCCGCCGACTACTACCACCACGCCGCCGACGACAACAACAACCGAGACAACTACAACAACTACCGAGTCTACAACAACCACCCCGCCGACTACTACCACTCGTAAACCGACCACTACCACCAAAAAGCATACGACCACAACTACTCCGCCGACAACCACAACGACCCCGCACTGCACTCGAGA	PPTTTTTPPTTTTTETTTTTTESTTTTPPTTTTRKPTTTTKKHTTTTTPPTTTTTP	Aealb	XP_029715190.1	Mosquito	Aedes	CCGCCGACTACTACCACCACGCCGCCGACGACAACAACAACCGAGACAACTACAACAACTACCGAGTCTACAACAACCACCCCGCCGACTACTACCACTCGTAAACCGACCACTACCACCAAAAAGCATACGACCACAACTACTCCGCCGACAACCACAACGACCCCG
34602	Aealb_Other_FullProt_XP_029715190.1|532-588	TGAATTCGGAGCGGTCCGACAACCACGACTCGTAAACCGACGACCACAACGAAAAAACATACCACCACCACAACGCCGCCGACTACCACGACCACGCCGCCGACGACCACCACCACACCGCCGACTACAACGACCACACCGCCGACCACCACAACAACTCCGCCGACTACTACTACAACCCCGCACTGCACTCGAGA	PTTTTRKPTTTTKKHTTTTTPPTTTTTPPTTTTTPPTTTTTPPTTTTTPPTTTTTP	Aealb	XP_029715190.1	Mosquito	Aedes	CCGACAACCACGACTCGTAAACCGACGACCACAACGAAAAAACATACCACCACCACAACGCCGCCGACTACCACGACCACGCCGCCGACGACCACCACCACACCGCCGACTACAACGACCACACCGCCGACCACCACAACAACTCCGCCGACTACTACTACAACCCCG
34603	Aealb_Other_FullProt_XP_029715190.1|616-672	TGAATTCGGAGCGGTCCGACCACGACAACAACTCCGCCGACCACTACCACCACTCCGCCGACTACCACCACTACGCCGCCGACAACCACCACTACGCCGCCGACGACTACGACGACCGAAAGTACGACAACTACCCCGCCGACCACAACGACAACAAAACCGACTACGACGACAAAGAAGCATCACTGCACTCGAGA	PTTTTTPPTTTTTPPTTTTTPPTTTTTPPTTTTTESTTTTPPTTTTTKPTTTTKKH	Aealb	XP_029715190.1	Mosquito	Aedes	CCGACCACGACAACAACTCCGCCGACCACTACCACCACTCCGCCGACTACCACCACTACGCCGCCGACAACCACCACTACGCCGCCGACGACTACGACGACCGAAAGTACGACAACTACCCCGCCGACCACAACGACAACAAAACCGACTACGACGACAAAGAAGCAT
34604	Aealb_Other_FullProt_XP_029715190.1|644-700	TGAATTCGGAGCGGTCCGACCACGACAACCACGGAAAGTACCACGACAACACCGCCGACGACGACCACAACTAAACCGACAACGACGACTAAGAAACATCATACCACCACAACTAAACCGACAACCACTACTGAGGATCTGACAACGTGCCTGTGTGTTAAAGTAACCACTACAACAGAAGCGCACTGCACTCGAGA	PTTTTTESTTTTPPTTTTTKPTTTTKKHHTTTTKPTTTTEDLTTCLCVKVTTTTEA	Aealb	XP_029715190.1	Mosquito	Aedes	CCGACCACGACAACCACGGAAAGTACCACGACAACACCGCCGACGACGACCACAACTAAACCGACAACGACGACTAAGAAACATCATACCACCACAACTAAACCGACAACCACTACTGAGGATCTGACAACGTGCCTGTGTGTTAAAGTAACCACTACAACAGAAGCG
34605	Aealb_Other_FullProt_XP_029715190.1|672-728	TGAATTCGGAGCGGTCATACTACAACCACTAAACCGACCACCACCACAGAAGATTTAACCACATGCCTGTGTGTTAAAGTGACCACCACCACAGAAGCTACTACCACAACGGAAGAGACAACCACCACTGAAGAAACTACAACGACCGAAGAAACGACAACTACTGAAGAAACCACGACCACGCACTGCACTCGAGA	HTTTTKPTTTTEDLTTCLCVKVTTTTEATTTTEETTTTEETTTTEETTTTEETTTT	Aealb	XP_029715190.1	Mosquito	Aedes	CATACTACAACCACTAAACCGACCACCACCACAGAAGATTTAACCACATGCCTGTGTGTTAAAGTGACCACCACCACAGAAGCTACTACCACAACGGAAGAGACAACCACCACTGAAGAAACTACAACGACCGAAGAAACGACAACTACTGAAGAAACCACGACCACG
34606	Aealb_Other_FullProt_XP_029715190.1|700-756	TGAATTCGGAGCGGTACAACAACCACCGAGGAAACGACCACAACAGAGGAAACCACCACCACCGAAGAAACGACAACGACCGAAGAGACAACAACAACCGAAGAAGAAACGACTACCACGGAGGAGACAACGACCACCGAGGAAACAACGACCACCGAAGAAACGACCACAACGGAAGAAACACACTGCACTCGAGA	TTTTEETTTTEETTTTEETTTTEETTTTEEETTTTEETTTTEETTTTEETTTTEET	Aealb	XP_029715190.1	Mosquito	Aedes	ACAACAACCACCGAGGAAACGACCACAACAGAGGAAACCACCACCACCGAAGAAACGACAACGACCGAAGAGACAACAACAACCGAAGAAGAAACGACTACCACGGAGGAGACAACGACCACCGAGGAAACAACGACCACCGAAGAAACGACCACAACGGAAGAAACA
34607	Aealb_Other_FullProt_XP_029715190.1|896-952	TGAATTCGGAGCGGTACAGAGGAAACAACCACGACGGAAGAAACCACAACCACAGAAGAAACTACAACTACCGAAGAAACCACTACGACGGAGGAGACGACAACAACGGAAGAAACCACGACGACAGAAGAAACAACCACTACGGAGGCAACCACGACTACCACGGAAGAGACCACCACCACACACTGCACTCGAGA	TEETTTTEETTTTEETTTTEETTTTEETTTTEETTTTEETTTTEATTTTTEETTTT	Aealb	XP_029715190.1	Mosquito	Aedes	ACAGAGGAAACAACCACGACGGAAGAAACCACAACCACAGAAGAAACTACAACTACCGAAGAAACCACTACGACGGAGGAGACGACAACAACGGAAGAAACCACGACGACAGAAGAAACAACCACTACGGAGGCAACCACGACTACCACGGAAGAGACCACCACCACA
34608	Aealb_Other_FullProt_XP_029715190.1|924-980	TGAATTCGGAGCGGTACTACCACCGAAGAGACAACCACGACTGAGGAGACGACGACGACAGAAGCAACTACAACCACCACCGAAGAGACGACTACTACAGAAGAGACTACTACGACGGAAGAAACAACCACCACGGAGGAAACAACAACAACGGAGAAAACGACCACAACCGAAGCAACAACGCACTGCACTCGAGA	TTTEETTTTEETTTTEATTTTTEETTTTEETTTTEETTTTEETTTTEKTTTTEATT	Aealb	XP_029715190.1	Mosquito	Aedes	ACTACCACCGAAGAGACAACCACGACTGAGGAGACGACGACGACAGAAGCAACTACAACCACCACCGAAGAGACGACTACTACAGAAGAGACTACTACGACGGAAGAAACAACCACCACGGAGGAAACAACAACAACGGAGAAAACGACCACAACCGAAGCAACAACG
34609	Aealb_Other_FullProt_XP_029715190.1|952-1008	TGAATTCGGAGCGGTGAAGAAACTACAACGACCGAAGAAACCACTACTACTGAAGAGACAACTACCACGGAAAAAACCACAACCACCGAAGCAACGACTACAACGGAAGTCACAACAACCACGGAAGGGACGACGACTACCCCGGAAGAAGAAACAACCTGCATATGCGTTAAAGTTTCAACTCACTGCACTCGAGA	EETTTTEETTTTEETTTTEKTTTTEATTTTEVTTTTEGTTTTPEEETTCICVKVST	Aealb	XP_029715190.1	Mosquito	Aedes	GAAGAAACTACAACGACCGAAGAAACCACTACTACTGAAGAGACAACTACCACGGAAAAAACCACAACCACCGAAGCAACGACTACAACGGAAGTCACAACAACCACGGAAGGGACGACGACTACCCCGGAAGAAGAAACAACCTGCATATGCGTTAAAGTTTCAACT
34610	Aealb_Other_FullProt_XP_029714490.1|0-56	TGAATTCGGAGCGGTGAGTCTGATCAGCGCGACCGCCAGTCTGGTGTTTGTCCGAGCATGTGCACCTGCGACATGATTGATAAACTGAAGCGTGCAGATTGCTCACATGAACAGTTGATTAATGCATACACAGACGTTCCGACGGGAGTAGAGATTCTTGACTTGTCAATTAATCGTATTAGCCACTGCACTCGAGA	ESDQRDRQSGVCPSMCTCDMIDKLKRADCSHEQLINAYTDVPTGVEILDLSINRIS	Aealb	XP_029714490.1	Mosquito	Aedes	GAGTCTGATCAGCGCGACCGCCAGTCTGGTGTTTGTCCGAGCATGTGCACCTGCGACATGATTGATAAACTGAAGCGTGCAGATTGCTCACATGAACAGTTGATTAATGCATACACAGACGTTCCGACGGGAGTAGAGATTCTTGACTTGTCAATTAATCGTATTAGC
34611	Aealb_Other_FullProt_XP_029714490.1|28-84	TGAATTCGGAGCGGTTGCAGCCATGAGCAGTTAATCAACGCGTACACTGATGTGCCGACCGGAGTTGAAATTCTGGATCTGTCTATCAACCGTATCAGTGCAATTGGAAATAATGATTTTCAGGAATACAAGCATCTGATTAAGCTGTTCTTAAGTGAAAACTCAATCCAAACGATCAGTCTGCACTGCACTCGAGA	CSHEQLINAYTDVPTGVEILDLSINRISAIGNNDFQEYKHLIKLFLSENSIQTISL	Aealb	XP_029714490.1	Mosquito	Aedes	TGCAGCCATGAGCAGTTAATCAACGCGTACACTGATGTGCCGACCGGAGTTGAAATTCTGGATCTGTCTATCAACCGTATCAGTGCAATTGGAAATAATGATTTTCAGGAATACAAGCATCTGATTAAGCTGTTCTTAAGTGAAAACTCAATCCAAACGATCAGTCTG
34612	Aealb_Other_FullProt_XP_029714490.1|56-112	TGAATTCGGAGCGGTGCGATAGGAAATAACGACTTCCAGGAATATAAACATTTAATTAAGCTGTTCCTTTCTGAAAACTCTATCCAGACAATAAGTTTATATGCGTTTGCGAACTTGAAAAAATTGCAAATTCTGGATTTGTCTCATAACCGCCTGGAACAACTGCATGAGGATTTATTTGAACACTGCACTCGAGA	AIGNNDFQEYKHLIKLFLSENSIQTISLYAFANLKKLQILDLSHNRLEQLHEDLFE	Aealb	XP_029714490.1	Mosquito	Aedes	GCGATAGGAAATAACGACTTCCAGGAATATAAACATTTAATTAAGCTGTTCCTTTCTGAAAACTCTATCCAGACAATAAGTTTATATGCGTTTGCGAACTTGAAAAAATTGCAAATTCTGGATTTGTCTCATAACCGCCTGGAACAACTGCATGAGGATTTATTTGAA
34613	Aealb_Other_FullProt_XP_029714490.1|84-140	TGAATTCGGAGCGGTTACGCGTTTGCGAATCTTAAAAAATTACAAATTCTTGACCTGAGCCATAACCGTTTGGAACAGTTGCATGAAGATTTGTTCGAAAATAATGAAAACTTGATTGAGCTGAACCTGTCACATAATAACTTTATGACACTGCAGAATCAGCCGCTGCTGAAGAGCCCGAGCCACTGCACTCGAGA	YAFANLKKLQILDLSHNRLEQLHEDLFENNENLIELNLSHNNFMTLQNQPLLKSPS	Aealb	XP_029714490.1	Mosquito	Aedes	TACGCGTTTGCGAATCTTAAAAAATTACAAATTCTTGACCTGAGCCATAACCGTTTGGAACAGTTGCATGAAGATTTGTTCGAAAATAATGAAAACTTGATTGAGCTGAACCTGTCACATAATAACTTTATGACACTGCAGAATCAGCCGCTGCTGAAGAGCCCGAGC
34614	Aealb_Other_FullProt_XP_029714490.1|112-168	TGAATTCGGAGCGGTAATAATGAAAATCTGATTGAACTGAACTTGAGCCATAACAACTTTATGACTTTACAAAATCAACCGCTGTTGAAATCTCCGAGCCTGATGACCCTGGAGCTGCGTGAATGTAAAATCCCGCAGTTGTATGATACCACTTTTATGTACTTGCCGAAGCTGAGTACTTTACACTGCACTCGAGA	NNENLIELNLSHNNFMTLQNQPLLKSPSLMTLELRECKIPQLYDTTFMYLPKLSTL	Aealb	XP_029714490.1	Mosquito	Aedes	AATAATGAAAATCTGATTGAACTGAACTTGAGCCATAACAACTTTATGACTTTACAAAATCAACCGCTGTTGAAATCTCCGAGCCTGATGACCCTGGAGCTGCGTGAATGTAAAATCCCGCAGTTGTATGATACCACTTTTATGTACTTGCCGAAGCTGAGTACTTTA
34615	Aealb_Other_FullProt_XP_029714490.1|140-196	TGAATTCGGAGCGGTCTGATGACACTGGAACTTCGTGAATGTAAAATTCCGCAGTTATATGATACGACCTTCATGTATTTACCGAAATTGTCTACATTGGACTTATCAGGTAACGTGATGATTACCCTGCCGAAGGAGCCGTTCGTGCCGCTGAAACGTCTGCGTATAATTGAGTTAAATGAACACTGCACTCGAGA	LMTLELRECKIPQLYDTTFMYLPKLSTLDLSGNVMITLPKEPFVPLKRLRIIELNE	Aealb	XP_029714490.1	Mosquito	Aedes	CTGATGACACTGGAACTTCGTGAATGTAAAATTCCGCAGTTATATGATACGACCTTCATGTATTTACCGAAATTGTCTACATTGGACTTATCAGGTAACGTGATGATTACCCTGCCGAAGGAGCCGTTCGTGCCGCTGAAACGTCTGCGTATAATTGAGTTAAATGAA
34616	Aealb_Other_FullProt_XP_029714490.1|168-224	TGAATTCGGAGCGGTGATCTGAGTGGGAATGTAATGATCACACTGCCGAAAGAGCCGTTTGTCCCGCTGAAACGCTTACGTATCATAGAATTGAATGAAAATCAATGGCAGTGCGATAGTTTATCTGTCCGCGCCACCGTGAATTGGATGAAAAAACGTATAGACAGTATTCGTATTGAGAATCACTGCACTCGAGA	DLSGNVMITLPKEPFVPLKRLRIIELNENQWQCDSLSVRATVNWMKKRIDSIRIEN	Aealb	XP_029714490.1	Mosquito	Aedes	GATCTGAGTGGGAATGTAATGATCACACTGCCGAAAGAGCCGTTTGTCCCGCTGAAACGCTTACGTATCATAGAATTGAATGAAAATCAATGGCAGTGCGATAGTTTATCTGTCCGCGCCACCGTGAATTGGATGAAAAAACGTATAGACAGTATTCGTATTGAGAAT
34617	Aealb_Other_FullProt_XP_029714490.1|196-252	TGAATTCGGAGCGGTAATCAATGGCAATGCGATAGCTTGAGTGTACGTGCAACGGTCAATTGGATGAAAAAACGTATTGACTCTATTCGCATCGAAAATTGTTGTGAATATTTTAAGATTATTAGCGTGTTTAAACTGATATTTATATGCATGATGTTAACGGTCTTTAAACTGTTTATACAGCACTGCACTCGAGA	NQWQCDSLSVRATVNWMKKRIDSIRIENCCEYFKIISVFKLIFICMMLTVFKLFIQ	Aealb	XP_029714490.1	Mosquito	Aedes	AATCAATGGCAATGCGATAGCTTGAGTGTACGTGCAACGGTCAATTGGATGAAAAAACGTATTGACTCTATTCGCATCGAAAATTGTTGTGAATATTTTAAGATTATTAGCGTGTTTAAACTGATATTTATATGCATGATGTTAACGGTCTTTAAACTGTTTATACAG
34618	Aealb_Other_FullProt_XP_029714466.1|0-56	TGAATTCGGAGCGGTAAGATGGAGATTCGTAACTTGCATACTGACCCGGTATTGCTGATGAAATTGGGCAATTGTGGAATCCAAACAGGTACCACTATTATTGTCCATCCGATCAATTTAACAAATATTGAGGAGAACATCCAGAACTTTCATATGATAACAAAAAACTTGGATCCGAAAATTCACTGCACTCGAGA	KMEIRNLHTDPVLLMKLGNCGIQTGTTIIVHPINLTNIEENIQNFHMITKNLDPKI	Aealb	XP_029714466.1	Mosquito	Aedes	AAGATGGAGATTCGTAACTTGCATACTGACCCGGTATTGCTGATGAAATTGGGCAATTGTGGAATCCAAACAGGTACCACTATTATTGTCCATCCGATCAATTTAACAAATATTGAGGAGAACATCCAGAACTTTCATATGATAACAAAAAACTTGGATCCGAAAATT
34619	Aealb_Other_FullProt_XP_029714466.1|28-84	TGAATTCGGAGCGGTATTGTCCATCCGATTAATCTGACAAACATTGAAGAGAATATCCAGAACTTTCATATGATTACAAAGAACTTAGACCCGAAAATACCGATATCTGAACTGGTGATACGCCGTAGCCGCAATCTGCTGGATACATTCTACCAAATAAAGCCGCTGCGTAGCCGCCGTGTTCACTGCACTCGAGA	IVHPINLTNIEENIQNFHMITKNLDPKIPISELVIRRSRNLLDTFYQIKPLRSRRV	Aealb	XP_029714466.1	Mosquito	Aedes	ATTGTCCATCCGATTAATCTGACAAACATTGAAGAGAATATCCAGAACTTTCATATGATTACAAAGAACTTAGACCCGAAAATACCGATATCTGAACTGGTGATACGCCGTAGCCGCAATCTGCTGGATACATTCTACCAAATAAAGCCGCTGCGTAGCCGCCGTGTT
34620	Aealb_Other_FullProt_XP_029714466.1|56-112	TGAATTCGGAGCGGTCCGATAAGCGAACTGGTTATCCGTCGTTCTCGCAATCTGTTGGATACCTTCTATCAAATCAAACCGCTTCGTAGTCGTCGCGTACGCCGCTACGATGCGATCGGCACCGCCTTCAAATGGATCGCCGGAACTCCGGACGCCGATGATCTTAAATTAATTAATGGCACGCACTGCACTCGAGA	PISELVIRRSRNLLDTFYQIKPLRSRRVRRYDAIGTAFKWIAGTPDADDLKLINGT	Aealb	XP_029714466.1	Mosquito	Aedes	CCGATAAGCGAACTGGTTATCCGTCGTTCTCGCAATCTGTTGGATACCTTCTATCAAATCAAACCGCTTCGTAGTCGTCGCGTACGCCGCTACGATGCGATCGGCACCGCCTTCAAATGGATCGCCGGAACTCCGGACGCCGATGATCTTAAATTAATTAATGGCACG
34621	Aealb_Other_FullProt_XP_029714466.1|84-140	TGAATTCGGAGCGGTCGCCGTTACGATGCTATAGGCACAGCCTTCAAATGGATTGCTGGTACGCCGGATGCCGATGATCTGAAACTGATAAACGGGACGCTGAATGAACTGATCAATGACAACAACCAGCAAATACAGATTAATACCCGTATTAATGAACGTATACAAGATATCACAAAAACGCACTGCACTCGAGA	RRYDAIGTAFKWIAGTPDADDLKLINGTLNELINDNNQQIQINTRINERIQDITKT	Aealb	XP_029714466.1	Mosquito	Aedes	CGCCGTTACGATGCTATAGGCACAGCCTTCAAATGGATTGCTGGTACGCCGGATGCCGATGATCTGAAACTGATAAACGGGACGCTGAATGAACTGATCAATGACAACAACCAGCAAATACAGATTAATACCCGTATTAATGAACGTATACAAGATATCACAAAAACG
34622	Aealb_Other_FullProt_XP_029714466.1|112-168	TGAATTCGGAGCGGTCTGAATGAGCTGATTAACGACAATAACCAGCAAATTCAGATTAACACACGCATAAATGAACGCATTCAGGACATAACGAAAACAGTAAATGAAATTATACAGAAAAACAACGTTATCAACCAGATTCTGTTACAGGAGATTGACGCCTTAAACCTTCTGGCGTATATGCACTGCACTCGAGA	LNELINDNNQQIQINTRINERIQDITKTVNEIIQKNNVINQILLQEIDALNLLAYM	Aealb	XP_029714466.1	Mosquito	Aedes	CTGAATGAGCTGATTAACGACAATAACCAGCAAATTCAGATTAACACACGCATAAATGAACGCATTCAGGACATAACGAAAACAGTAAATGAAATTATACAGAAAAACAACGTTATCAACCAGATTCTGTTACAGGAGATTGACGCCTTAAACCTTCTGGCGTATATG
34623	Aealb_Other_FullProt_XP_029714466.1|140-196	TGAATTCGGAGCGGTGTCAATGAAATAATCCAAAAAAATAATGTGATTAATCAGATCCTGTTACAGGAGATAGATGCATTAAATCTGTTGGCCTACATGGATACAACGTTTAATATTCTGCGCGATATTGAGGACACGATCCTGAAAAGTCGTTTGAGTCTTGCCAACAGTAAGCTTCTGTCACACTGCACTCGAGA	VNEIIQKNNVINQILLQEIDALNLLAYMDTTFNILRDIEDTILKSRLSLANSKLLS	Aealb	XP_029714466.1	Mosquito	Aedes	GTCAATGAAATAATCCAAAAAAATAATGTGATTAATCAGATCCTGTTACAGGAGATAGATGCATTAAATCTGTTGGCCTACATGGATACAACGTTTAATATTCTGCGCGATATTGAGGACACGATCCTGAAAAGTCGTTTGAGTCTTGCCAACAGTAAGCTTCTGTCA
34624	Aealb_Other_FullProt_XP_029714466.1|168-224	TGAATTCGGAGCGGTGATACTACGTTTAATATACTGCGTGATATTGAGGATACAATTCTGAAGTCACGCCTGAGTTTAGCTAACTCAAAACTGCTGTCATTGAAGGAAATTTTTGCCATCGAAAGCATAATAAACGAGCAGGGTATCACCACCCAGTTTCCGGAGGAGGCCCTGGACTTTGTGCACTGCACTCGAGA	DTTFNILRDIEDTILKSRLSLANSKLLSLKEIFAIESIINEQGITTQFPEEALDFV	Aealb	XP_029714466.1	Mosquito	Aedes	GATACTACGTTTAATATACTGCGTGATATTGAGGATACAATTCTGAAGTCACGCCTGAGTTTAGCTAACTCAAAACTGCTGTCATTGAAGGAAATTTTTGCCATCGAAAGCATAATAAACGAGCAGGGTATCACCACCCAGTTTCCGGAGGAGGCCCTGGACTTTGTG
34625	Aealb_Other_FullProt_XP_029714466.1|196-252	TGAATTCGGAGCGGTTTGAAAGAGATCTTTGCAATTGAGAGCATTATAAACGAGCAGGGAATCACTACTCAATTCCCGGAGGAAGCCTTGGATTTTGTAGAATCAAAGATTGCCGTTAAGCAGGAGATGTTGTTATATATCCTGCGTATCCCGAAGCTTGACACCAAAGCCGAAGTATTTCAGCACTGCACTCGAGA	LKEIFAIESIINEQGITTQFPEEALDFVESKIAVKQEMLLYILRIPKLDTKAEVFQ	Aealb	XP_029714466.1	Mosquito	Aedes	TTGAAAGAGATCTTTGCAATTGAGAGCATTATAAACGAGCAGGGAATCACTACTCAATTCCCGGAGGAAGCCTTGGATTTTGTAGAATCAAAGATTGCCGTTAAGCAGGAGATGTTGTTATATATCCTGCGTATCCCGAAGCTTGACACCAAAGCCGAAGTATTTCAG
34626	Aealb_Other_FullProt_XP_029714466.1|224-280	TGAATTCGGAGCGGTGAATCAAAAATCGCAGTAAAACAAGAGATGTTGCTTTACATTCTGCGTATTCCGAAATTAGATACCAAAGCAGAGGTCTTTCAGATAACACCGCTGCTGGTGAACAACACCATCATTACCGGGATCCCGAGCCATATAATCAAGTCTGGCCAGGATATCTTTTCAACACACTGCACTCGAGA	ESKIAVKQEMLLYILRIPKLDTKAEVFQITPLLVNNTIITGIPSHIIKSGQDIFST	Aealb	XP_029714466.1	Mosquito	Aedes	GAATCAAAAATCGCAGTAAAACAAGAGATGTTGCTTTACATTCTGCGTATTCCGAAATTAGATACCAAAGCAGAGGTCTTTCAGATAACACCGCTGCTGGTGAACAACACCATCATTACCGGGATCCCGAGCCATATAATCAAGTCTGGCCAGGATATCTTTTCAACA
34627	Aealb_Other_FullProt_XP_029714466.1|252-308	TGAATTCGGAGCGGTATCACGCCGCTTTTGGTGAACAACACAATCATAACAGGAATCCCGTCTCATATCATCAAATCAGGTCAGGATATTTTTTCTACCGAAAAGCCGAATGATTTCATCCAACGCTATCCGTTTATCAAGACCATGGAACAAGGTTGCGTCAAATCACTGTTTTTCGGGAAGCACTGCACTCGAGA	ITPLLVNNTIITGIPSHIIKSGQDIFSTEKPNDFIQRYPFIKTMEQGCVKSLFFGK	Aealb	XP_029714466.1	Mosquito	Aedes	ATCACGCCGCTTTTGGTGAACAACACAATCATAACAGGAATCCCGTCTCATATCATCAAATCAGGTCAGGATATTTTTTCTACCGAAAAGCCGAATGATTTCATCCAACGCTATCCGTTTATCAAGACCATGGAACAAGGTTGCGTCAAATCACTGTTTTTCGGGAAG
34628	Aealb_Other_FullProt_XP_029714466.1|280-336	TGAATTCGGAGCGGTGAAAAACCGAACGATTTCATTCAGCGTTATCCGTTCATAAAAACAATGGAACAGGGTTGTGTGAAATCACTGTTTTTTGGCAAACAATCTCATTGTAATATACTTGTACAATACAACGGCTTTACACATATGATAAGTGAAGATAAAATTCTGATCTCTGAGGTCGAGCACTGCACTCGAGA	EKPNDFIQRYPFIKTMEQGCVKSLFFGKQSHCNILVQYNGFTHMISEDKILISEVE	Aealb	XP_029714466.1	Mosquito	Aedes	GAAAAACCGAACGATTTCATTCAGCGTTATCCGTTCATAAAAACAATGGAACAGGGTTGTGTGAAATCACTGTTTTTTGGCAAACAATCTCATTGTAATATACTTGTACAATACAACGGCTTTACACATATGATAAGTGAAGATAAAATTCTGATCTCTGAGGTCGAG
34629	Aealb_Other_FullProt_XP_029714466.1|308-364	TGAATTCGGAGCGGTCAGAGTCATTGCAACATTCTGGTGCAGTATAATGGGTTTACCCATATGATAAGCGAAGATAAGATATTAATTTCAGAAGTCGAACCGACTACTCTTACGAGTAACTGCGGTCCGGATAATCGTACGCTGGATGGGATATCACGCCGCCCGTGCACGACGATGACCGCTCACTGCACTCGAGA	QSHCNILVQYNGFTHMISEDKILISEVEPTTLTSNCGPDNRTLDGISRRPCTTMTA	Aealb	XP_029714466.1	Mosquito	Aedes	CAGAGTCATTGCAACATTCTGGTGCAGTATAATGGGTTTACCCATATGATAAGCGAAGATAAGATATTAATTTCAGAAGTCGAACCGACTACTCTTACGAGTAACTGCGGTCCGGATAATCGTACGCTGGATGGGATATCACGCCGCCCGTGCACGACGATGACCGCT
34630	Aealb_Other_FullProt_XP_029714466.1|336-392	TGAATTCGGAGCGGTCCGACCACACTGACGTCAAATTGCGGACCGGATAATCGCACTCTTGATGGGATCAGTCGCCGTCCGTGCACCACGATGACAGCTGAGCAGAATGTTACCCTGAACGTTCTGGGCGCGGGGATTAACTTCAGTAGTAAACTTCATCTGTTCATGGCGCCGCCGGCGGCACACTGCACTCGAGA	PTTLTSNCGPDNRTLDGISRRPCTTMTAEQNVTLNVLGAGINFSSKLHLFMAPPAA	Aealb	XP_029714466.1	Mosquito	Aedes	CCGACCACACTGACGTCAAATTGCGGACCGGATAATCGCACTCTTGATGGGATCAGTCGCCGTCCGTGCACCACGATGACAGCTGAGCAGAATGTTACCCTGAACGTTCTGGGCGCGGGGATTAACTTCAGTAGTAAACTTCATCTGTTCATGGCGCCGCCGGCGGCA
34631	Aealb_Other_FullProt_XP_029714686.1|0-56	TGAATTCGGAGCGGTATCAAGTGTTGGGAATGTCGCTCTGATCTTGATCCGAAATGCGCTGATCCGTTTGACAATAAATCACTTCCGCTGAGTGATTGTTCACGTAAGAGCCTGGTCCATTTACCGAACGTCCGCTCTACATTGTGTCGCAAAGTTCGCCAGAAAGTTAATGGTGAATGGCGTCACTGCACTCGAGA	IKCWECRSDLDPKCADPFDNKSLPLSDCSRKSLVHLPNVRSTLCRKVRQKVNGEWR	Aealb	XP_029714686.1	Mosquito	Aedes	ATCAAGTGTTGGGAATGTCGCTCTGATCTTGATCCGAAATGCGCTGATCCGTTTGACAATAAATCACTTCCGCTGAGTGATTGTTCACGTAAGAGCCTGGTCCATTTACCGAACGTCCGCTCTACATTGTGTCGCAAAGTTCGCCAGAAAGTTAATGGTGAATGGCGT
34632	Aealb_Other_FullProt_XP_029714686.1|28-84	TGAATTCGGAGCGGTTCACGTAAGAGCCTGGTTCATTTGCCGAACGTACGTAGCACCCTGTGTCGTAAAGTTCGCCAGAAGGTGAATGGCGAGTGGCGCTATATACGCAGCTGCGCTTATATTGGTGAGCCGGGTATAGGCGGCGATGAACGCTATTGCTTGATGCGTAGTGGTACTTATAACCACTGCACTCGAGA	SRKSLVHLPNVRSTLCRKVRQKVNGEWRYIRSCAYIGEPGIGGDERYCLMRSGTYN	Aealb	XP_029714686.1	Mosquito	Aedes	TCACGTAAGAGCCTGGTTCATTTGCCGAACGTACGTAGCACCCTGTGTCGTAAAGTTCGCCAGAAGGTGAATGGCGAGTGGCGCTATATACGCAGCTGCGCTTATATTGGTGAGCCGGGTATAGGCGGCGATGAACGCTATTGCTTGATGCGTAGTGGTACTTATAAC
34633	Aealb_Other_FullProt_XP_029714686.1|56-112	TGAATTCGGAGCGGTTACATTCGTTCATGCGCGTACATTGGTGAACCGGGAATAGGAGGCGATGAACGCTACTGCCTGATGCGCTCAGGAACTTACAACATCTTTGTAGAATATTGTACATGCAACTCAAAAGATGGATGCAATAGTGGACCGGAGGTGGTCCCGCTGATGCATTTATTGGCCCACTGCACTCGAGA	YIRSCAYIGEPGIGGDERYCLMRSGTYNIFVEYCTCNSKDGCNSGPEVVPLMHLLA	Aealb	XP_029714686.1	Mosquito	Aedes	TACATTCGTTCATGCGCGTACATTGGTGAACCGGGAATAGGAGGCGATGAACGCTACTGCCTGATGCGCTCAGGAACTTACAACATCTTTGTAGAATATTGTACATGCAACTCAAAAGATGGATGCAATAGTGGACCGGAGGTGGTCCCGCTGATGCATTTATTGGCC
34634	Aealb_Other_FullProt_XP_029714076.1|0-56	TGAATTCGGAGCGGTACCTTTATGCCGGTTCGTCCGCCGTCAGTTACGAGTAATAATGGAGGGTATTTTGGTAATGGGGGGGGGGGCGTGGGTGTTGGATCAATTGCAACAGATGGTTTTCATTCAGGGGCTCCGATCGGTGGTCCGGTAGGTTCAGGTGCCGGAAGCATTGTTTTTCCGGGCCACTGCACTCGAGA	TFMPVRPPSVTSNNGGYFGNGGGGVGVGSIATDGFHSGAPIGGPVGSGAGSIVFPG	Aealb	XP_029714076.1	Mosquito	Aedes	ACCTTTATGCCGGTTCGTCCGCCGTCAGTTACGAGTAATAATGGAGGGTATTTTGGTAATGGGGGGGGGGGCGTGGGTGTTGGATCAATTGCAACAGATGGTTTTCATTCAGGGGCTCCGATCGGTGGTCCGGTAGGTTCAGGTGCCGGAAGCATTGTTTTTCCGGGC
34635	Aealb_Other_FullProt_XP_029714076.1|28-84	TGAATTCGGAGCGGTTCTATTGCAACGGATGGATTCCATTCAGGTGCGCCGATTGGCGGTCCGGTGGGTTCTGGAGCTGGATCAATTGTGTTTCCGGGACCGAACGATCGCCGCGCCGCCTTTTTTGGTTTGCTGAAGTTGCCGTATATTATTTGTTACTATGCAGCACATGGCCGCTGGCCGCACTGCACTCGAGA	SIATDGFHSGAPIGGPVGSGAGSIVFPGPNDRRAAFFGLLKLPYIICYYAAHGRWP	Aealb	XP_029714076.1	Mosquito	Aedes	TCTATTGCAACGGATGGATTCCATTCAGGTGCGCCGATTGGCGGTCCGGTGGGTTCTGGAGCTGGATCAATTGTGTTTCCGGGACCGAACGATCGCCGCGCCGCCTTTTTTGGTTTGCTGAAGTTGCCGTATATTATTTGTTACTATGCAGCACATGGCCGCTGGCCG
34636	Aealb_Other_FullProt_XP_029714076.1|56-112	TGAATTCGGAGCGGTCCGAATGACCGTCGTGCTGCGTTCTTTGGGCTGTTGAAACTTCCGTACATCATTTGCTATTATGCGGCACATGGCCGCTGGCCGAACTTTCCGTCTCATCTGCAGGCCGCCGTTCTGGATCTGGGTCGCCATGTTTTTGCAATGGATGATTACGGCCTTCGTAATTATCACTGCACTCGAGA	PNDRRAAFFGLLKLPYIICYYAAHGRWPNFPSHLQAAVLDLGRHVFAMDDYGLRNY	Aealb	XP_029714076.1	Mosquito	Aedes	CCGAATGACCGTCGTGCTGCGTTCTTTGGGCTGTTGAAACTTCCGTACATCATTTGCTATTATGCGGCACATGGCCGCTGGCCGAACTTTCCGTCTCATCTGCAGGCCGCCGTTCTGGATCTGGGTCGCCATGTTTTTGCAATGGATGATTACGGCCTTCGTAATTAT
34637	Aealb_Other_FullProt_XP_029714076.1|84-140	TGAATTCGGAGCGGTAACTTTCCGTCTCATTTACAGGCCGCAGTGCTTGATCTGGGACGCCATGTTTTTGCCATGGATGATTATGGTTTACGCAACTATTGTTCTAAGTTTTTCCGTTTTACAATAGGCCATCGCCCGTGCTGCAGCACGTCTGTTTACCCGATTGCAATACTGCCGGGAGGGCACTGCACTCGAGA	NFPSHLQAAVLDLGRHVFAMDDYGLRNYCSKFFRFTIGHRPCCSTSVYPIAILPGG	Aealb	XP_029714076.1	Mosquito	Aedes	AACTTTCCGTCTCATTTACAGGCCGCAGTGCTTGATCTGGGACGCCATGTTTTTGCCATGGATGATTATGGTTTACGCAACTATTGTTCTAAGTTTTTCCGTTTTACAATAGGCCATCGCCCGTGCTGCAGCACGTCTGTTTACCCGATTGCAATACTGCCGGGAGGG
34638	Aealb_Other_FullProt_XP_029714076.1|112-168	TGAATTCGGAGCGGTTGTAGCAAATTCTTTCGCTTTACTATCGGACATCGCCCGTGTTGCTCTACGTCAGTATATCCGATCGCTATTCTGCCGGGTGGTGTAGGTCCGGGTCAGATCGGTTTTGATCAGGTCCCGGGTAAGAAACCGGCCAAGCGCACAACTAAAAAGCCGATACCGGCGCCGCACTGCACTCGAGA	CSKFFRFTIGHRPCCSTSVYPIAILPGGVGPGQIGFDQVPGKKPAKRTTKKPIPAP	Aealb	XP_029714076.1	Mosquito	Aedes	TGTAGCAAATTCTTTCGCTTTACTATCGGACATCGCCCGTGTTGCTCTACGTCAGTATATCCGATCGCTATTCTGCCGGGTGGTGTAGGTCCGGGTCAGATCGGTTTTGATCAGGTCCCGGGTAAGAAACCGGCCAAGCGCACAACTAAAAAGCCGATACCGGCGCCG
34639	Aealb_Other_FullProt_XP_029714076.1|140-196	TGAATTCGGAGCGGTGTTGGCCCGGGTCAAATCGGTTTTGACCAAGTCCCGGGGAAGAAACCGGCTAAACGCACCACCAAAAAACCGATCCCGGCACCGGATGCAGAGTTCATACCGGAGGTCGAGGCTGAAGGAGGAGCTGGGGAAGATACGGAAACGGAGGAACCGGTACCGGAAGAAGAACACTGCACTCGAGA	VGPGQIGFDQVPGKKPAKRTTKKPIPAPDAEFIPEVEAEGGAGEDTETEEPVPEEE	Aealb	XP_029714076.1	Mosquito	Aedes	GTTGGCCCGGGTCAAATCGGTTTTGACCAAGTCCCGGGGAAGAAACCGGCTAAACGCACCACCAAAAAACCGATCCCGGCACCGGATGCAGAGTTCATACCGGAGGTCGAGGCTGAAGGAGGAGCTGGGGAAGATACGGAAACGGAGGAACCGGTACCGGAAGAAGAA
34640	Aealb_Other_FullProt_XP_029714076.1|168-224	TGAATTCGGAGCGGTGATGCAGAGTTTATTCCGGAAGTTGAGGCAGAGGGCGGCGCGGGTGAAGATACAGAAACCGAGGAACCGGTTCCGGAGGAAGAGCCGGCTCCGGAAGGTGGAGGGGAAGACTATGATACAGGACGTTTGGTAGACCGTCAACGTCAAAAAGACCGTCGCGGGTCAGAACACTGCACTCGAGA	DAEFIPEVEAEGGAGEDTETEEPVPEEEPAPEGGGEDYDTGRLVDRQRQKDRRGSE	Aealb	XP_029714076.1	Mosquito	Aedes	GATGCAGAGTTTATTCCGGAAGTTGAGGCAGAGGGCGGCGCGGGTGAAGATACAGAAACCGAGGAACCGGTTCCGGAGGAAGAGCCGGCTCCGGAAGGTGGAGGGGAAGACTATGATACAGGACGTTTGGTAGACCGTCAACGTCAAAAAGACCGTCGCGGGTCAGAA
34641	Aealb_Other_FullProt_XP_029714076.1|196-252	TGAATTCGGAGCGGTCCGGCGCCGGAAGGGGGGGGAGAAGACTATGATACCGGTCGCCTTGTAGATCGCCAGCGTCAAAAAGACCGCCGTGGCTCAGAGTGCCGCGAGGACGGAGTTGATTGTGGAAACAAAACTGTGCCGTTCGTTCCGCTGCGCAATGGGAAAGACGCTAAACAGCTGGATCACTGCACTCGAGA	PAPEGGGEDYDTGRLVDRQRQKDRRGSECREDGVDCGNKTVPFVPLRNGKDAKQLD	Aealb	XP_029714076.1	Mosquito	Aedes	CCGGCGCCGGAAGGGGGGGGAGAAGACTATGATACCGGTCGCCTTGTAGATCGCCAGCGTCAAAAAGACCGCCGTGGCTCAGAGTGCCGCGAGGACGGAGTTGATTGTGGAAACAAAACTGTGCCGTTCGTTCCGCTGCGCAATGGGAAAGACGCTAAACAGCTGGAT
34642	Aealb_Other_FullProt_XP_029716223.1|0-56	TGAATTCGGAGCGGTGAGCGCCCGTCTTTTCGCATTCTGGCGCCGGAGTTCATCTGCGGGCCGACAAAACCGACGAACCTTTCAGATGAAACAGGTAGTGTCGTCGCCGTGCCGCAGCAAATTACCATTGGACTGCAGACCAAAGGCGGCCAACGTCTGCATTACGACGTAACAGTTCATTTCCACTGCACTCGAGA	ERPSFRILAPEFICGPTKPTNLSDETGSVVAVPQQITIGLQTKGGQRLHYDVTVHF	Aealb	XP_029716223.1	Mosquito	Aedes	GAGCGCCCGTCTTTTCGCATTCTGGCGCCGGAGTTCATCTGCGGGCCGACAAAACCGACGAACCTTTCAGATGAAACAGGTAGTGTCGTCGCCGTGCCGCAGCAAATTACCATTGGACTGCAGACCAAAGGCGGCCAACGTCTGCATTACGACGTAACAGTTCATTTC
34643	Aealb_Other_FullProt_XP_029716223.1|28-84	TGAATTCGGAGCGGTGTTGTGGCAGTCCCGCAGCAGATTACAATCGGCTTACAAACAAAGGGCGGTCAGCGTCTGCATTATGATGTCACCGTTCATTTCGAACTTTTGAATGGAATCGTTTCACAGCGTCATACCCTTTTGCTGTGGAAATCTGTACGTCAACTTGAAAAACGTTTCAAAGCGCACTGCACTCGAGA	VVAVPQQITIGLQTKGGQRLHYDVTVHFELLNGIVSQRHTLLLWKSVRQLEKRFKA	Aealb	XP_029716223.1	Mosquito	Aedes	GTTGTGGCAGTCCCGCAGCAGATTACAATCGGCTTACAAACAAAGGGCGGTCAGCGTCTGCATTATGATGTCACCGTTCATTTCGAACTTTTGAATGGAATCGTTTCACAGCGTCATACCCTTTTGCTGTGGAAATCTGTACGTCAACTTGAAAAACGTTTCAAAGCG
34644	Aealb_Other_FullProt_XP_029716223.1|56-112	TGAATTCGGAGCGGTGAACTGCTTAACGGTATTGTGAGTCAACGTCATACGCTGCTGCTGTGGAAGAGTGTTCGCCAGTTGGAGAAACGTTTTAAGGCCGAACGCGAAGCCATTAGTGATGGTAATCAGATTATGATCCCGAACGAAGATCTTGTGCCGGGCGTTGGATACACCTTTAACGTGCACTGCACTCGAGA	ELLNGIVSQRHTLLLWKSVRQLEKRFKAEREAISDGNQIMIPNEDLVPGVGYTFNV	Aealb	XP_029716223.1	Mosquito	Aedes	GAACTGCTTAACGGTATTGTGAGTCAACGTCATACGCTGCTGCTGTGGAAGAGTGTTCGCCAGTTGGAGAAACGTTTTAAGGCCGAACGCGAAGCCATTAGTGATGGTAATCAGATTATGATCCCGAACGAAGATCTTGTGCCGGGCGTTGGATACACCTTTAACGTG
34645	Aealb_Other_FullProt_XP_029716223.1|84-140	TGAATTCGGAGCGGTGAGCGTGAAGCCATATCAGATGGAAACCAAATAATGATACCGAATGAAGATCTTGTTCCGGGGGTGGGTTACACCTTCAATGTTGTAGCGGTGGACCAGGCGGGCACCCGCTCACAGGATCAGAATTTTACCGTGACGTATCCGGGTAAAAATGCGCGTGCGGCGCTGCACTGCACTCGAGA	EREAISDGNQIMIPNEDLVPGVGYTFNVVAVDQAGTRSQDQNFTVTYPGKNARAAL	Aealb	XP_029716223.1	Mosquito	Aedes	GAGCGTGAAGCCATATCAGATGGAAACCAAATAATGATACCGAATGAAGATCTTGTTCCGGGGGTGGGTTACACCTTCAATGTTGTAGCGGTGGACCAGGCGGGCACCCGCTCACAGGATCAGAATTTTACCGTGACGTATCCGGGTAAAAATGCGCGTGCGGCGCTG
34646	Aealb_Other_FullProt_XP_029716223.1|112-168	TGAATTCGGAGCGGTGTAGCTGTTGATCAGGCCGGGACTCGCTCACAGGACCAGAATTTTACCGTGACCTATCCGGGAAAAAACGCGCGTGCTGCTTTGGTTCAGGACGGTAGCTCTTCAGCGGGAGACGTAAGCCTGTTATTATTGGGCTCTGAAGTAACCTACCCGGACGTTCCGTTTACGCACTGCACTCGAGA	VAVDQAGTRSQDQNFTVTYPGKNARAALVQDGSSSAGDVSLLLLGSEVTYPDVPFT	Aealb	XP_029716223.1	Mosquito	Aedes	GTAGCTGTTGATCAGGCCGGGACTCGCTCACAGGACCAGAATTTTACCGTGACCTATCCGGGAAAAAACGCGCGTGCTGCTTTGGTTCAGGACGGTAGCTCTTCAGCGGGAGACGTAAGCCTGTTATTATTGGGCTCTGAAGTAACCTACCCGGACGTTCCGTTTACG
34647	Aealb_Other_FullProt_XP_029716223.1|140-196	TGAATTCGGAGCGGTGTCCAAGATGGTTCTAGTTCAGCCGGTGATGTGTCACTGTTACTTCTGGGCAGTGAAGTTACGTATCCGGACGTCCCGTTTACTGTCACCGCGAAGGTCATTTTTTGTCGCCCGCGTAATGATTACAAATTTCATTGGACCGTGCAGGGGCTGGATGAAGCATCTGGTCACTGCACTCGAGA	VQDGSSSAGDVSLLLLGSEVTYPDVPFTVTAKVIFCRPRNDYKFHWTVQGLDEASG	Aealb	XP_029716223.1	Mosquito	Aedes	GTCCAAGATGGTTCTAGTTCAGCCGGTGATGTGTCACTGTTACTTCTGGGCAGTGAAGTTACGTATCCGGACGTCCCGTTTACTGTCACCGCGAAGGTCATTTTTTGTCGCCCGCGTAATGATTACAAATTTCATTGGACCGTGCAGGGGCTGGATGAAGCATCTGGT
34648	Aealb_Other_FullProt_XP_029716223.1|168-224	TGAATTCGGAGCGGTGTGACCGCGAAAGTGATTTTTTGCCGCCCGCGTAACGATTATAAATTCCATTGGACAGTCCAGGGTTTAGATGAAGCAAGTGGAGTTTTGAAAACCAACAGTGACATCTTGGAAATCCCGGCGGGTAATCTTAGCCCGGGGAAAACCTATAACATCGCGGTAACGGTTCACTGCACTCGAGA	VTAKVIFCRPRNDYKFHWTVQGLDEASGVLKTNSDILEIPAGNLSPGKTYNIAVTV	Aealb	XP_029716223.1	Mosquito	Aedes	GTGACCGCGAAAGTGATTTTTTGCCGCCCGCGTAACGATTATAAATTCCATTGGACAGTCCAGGGTTTAGATGAAGCAAGTGGAGTTTTGAAAACCAACAGTGACATCTTGGAAATCCCGGCGGGTAATCTTAGCCCGGGGAAAACCTATAACATCGCGGTAACGGTT
34649	Aealb_Other_FullProt_XP_029716223.1|196-252	TGAATTCGGAGCGGTGTGTTGAAAACGAATAGCGACATATTAGAAATTCCGGCGGGCAATTTATCTCCGGGAAAGACATATAACATAGCTGTGACGGTGGTAGATAGCGCAGCTGGTAATAGCATAGTTGCCGCTACCATGAAACTGAGTGTGCTGAAACGTGATCTTAAAGGCGGCGTTTTTCACTGCACTCGAGA	VLKTNSDILEIPAGNLSPGKTYNIAVTVVDSAAGNSIVAATMKLSVLKRDLKGGVF	Aealb	XP_029716223.1	Mosquito	Aedes	GTGTTGAAAACGAATAGCGACATATTAGAAATTCCGGCGGGCAATTTATCTCCGGGAAAGACATATAACATAGCTGTGACGGTGGTAGATAGCGCAGCTGGTAATAGCATAGTTGCCGCTACCATGAAACTGAGTGTGCTGAAACGTGATCTTAAAGGCGGCGTTTTT
34650	Aealb_Other_FullProt_XP_029716223.1|224-280	TGAATTCGGAGCGGTGTCGATTCAGCTGCCGGTAACAGCATCGTTGCAGCAACTATGAAACTGTCAGTTCTGAAACGTGACTTGAAAGGTGGAGTGTTTCCGACGGACGCCACGGCAGGCTTTGCTCAAACCATCGTTATACGTACGCTTTTCAATGATCGTCAGATTAGTAATGAGAATTGGCACTGCACTCGAGA	VDSAAGNSIVAATMKLSVLKRDLKGGVFPTDATAGFAQTIVIRTLFNDRQISNENW	Aealb	XP_029716223.1	Mosquito	Aedes	GTCGATTCAGCTGCCGGTAACAGCATCGTTGCAGCAACTATGAAACTGTCAGTTCTGAAACGTGACTTGAAAGGTGGAGTGTTTCCGACGGACGCCACGGCAGGCTTTGCTCAAACCATCGTTATACGTACGCTTTTCAATGATCGTCAGATTAGTAATGAGAATTGG
34651	Aealb_Other_FullProt_XP_029716223.1|252-308	TGAATTCGGAGCGGTCCGACCGATGCTACTGCAGGCTTTGCGCAAACTATTGTGATTCGCACGTTGTTCAATGACCGCCAAATCTCTAACGAAAACTGGAAGTGTGAAGATAGTACGGGGGATGGGGGCTGTTCTGAAGACTTACTGATTAGCAATAACTCAGCAACTATTAGCTTCCTGAAACACTGCACTCGAGA	PTDATAGFAQTIVIRTLFNDRQISNENWKCEDSTGDGGCSEDLLISNNSATISFLK	Aealb	XP_029716223.1	Mosquito	Aedes	CCGACCGATGCTACTGCAGGCTTTGCGCAAACTATTGTGATTCGCACGTTGTTCAATGACCGCCAAATCTCTAACGAAAACTGGAAGTGTGAAGATAGTACGGGGGATGGGGGCTGTTCTGAAGACTTACTGATTAGCAATAACTCAGCAACTATTAGCTTCCTGAAA
34652	Aealb_Other_FullProt_XP_029716223.1|280-336	TGAATTCGGAGCGGTAAGTGCGAAGATAGCACAGGCGATGGGGGCTGCTCTGAAGATCTGCTGATAAGTAATAACTCTGCCACCATTTCATTTTTAAAAGAAAGTAAATACAAAATTAGCGCTTCTGTAGGCGATGTGCGCCTGGACAGTCATATTCAGGTTAACTCAAAAAGCACAGTGAGCCACTGCACTCGAGA	KCEDSTGDGGCSEDLLISNNSATISFLKESKYKISASVGDVRLDSHIQVNSKSTVS	Aealb	XP_029716223.1	Mosquito	Aedes	AAGTGCGAAGATAGCACAGGCGATGGGGGCTGCTCTGAAGATCTGCTGATAAGTAATAACTCTGCCACCATTTCATTTTTAAAAGAAAGTAAATACAAAATTAGCGCTTCTGTAGGCGATGTGCGCCTGGACAGTCATATTCAGGTTAACTCAAAAAGCACAGTGAGC
34653	Aealb_Other_FullProt_XP_029716223.1|308-364	TGAATTCGGAGCGGTGAATCTAAATATAAAATTAGTGCCTCAGTAGGTGACGTTCGCTTAGACTCACATATCCAGGTTAATAGCAAGTCTACCGTTAGCGTCGTGTTACAAAGTATGCCGCCGATGTATCTGTTGTTGGGCCAGCGTTATGAGATCCCGGTGGATGTGTCTGGCCTGTTCCCGCACTGCACTCGAGA	ESKYKISASVGDVRLDSHIQVNSKSTVSVVLQSMPPMYLLLGQRYEIPVDVSGLFP	Aealb	XP_029716223.1	Mosquito	Aedes	GAATCTAAATATAAAATTAGTGCCTCAGTAGGTGACGTTCGCTTAGACTCACATATCCAGGTTAATAGCAAGTCTACCGTTAGCGTCGTGTTACAAAGTATGCCGCCGATGTATCTGTTGTTGGGCCAGCGTTATGAGATCCCGGTGGATGTGTCTGGCCTGTTCCCG
34654	Aealb_Other_FullProt_XP_029716223.1|336-392	TGAATTCGGAGCGGTGTAGTACTTCAGAGCATGCCGCCGATGTATCTTTTACTGGGGCAGCGCTACGAGATTCCGGTTGATGTAAGTGGCCTGTTTCCGAAATGTACGAGCAACTGGACGGTAGTGAAACAAGATGGGTTTGCGTATCTGGATCCGTCAACAGTAGGTGGCTTAGGAGGTGTTCACTGCACTCGAGA	VVLQSMPPMYLLLGQRYEIPVDVSGLFPKCTSNWTVVKQDGFAYLDPSTVGGLGGV	Aealb	XP_029716223.1	Mosquito	Aedes	GTAGTACTTCAGAGCATGCCGCCGATGTATCTTTTACTGGGGCAGCGCTACGAGATTCCGGTTGATGTAAGTGGCCTGTTTCCGAAATGTACGAGCAACTGGACGGTAGTGAAACAAGATGGGTTTGCGTATCTGGATCCGTCAACAGTAGGTGGCTTAGGAGGTGTT
34655	Aealb_Other_FullProt_XP_029716223.1|364-420	TGAATTCGGAGCGGTAAATGCACCTCAAACTGGACGGTTGTTAAACAGGATGGCTTTGCCTACTTAGACCCGTCAACAGTTGGGGGGCTGGGCGGCGTTCAAATCAACGATATTGAAGAGAATTTTTTAAGCGAGCTGGTTGATTACGGCAATGATACTGTAACACGTGAAGTCTCATTAATTCACTGCACTCGAGA	KCTSNWTVVKQDGFAYLDPSTVGGLGGVQINDIEENFLSELVDYGNDTVTREVSLI	Aealb	XP_029716223.1	Mosquito	Aedes	AAATGCACCTCAAACTGGACGGTTGTTAAACAGGATGGCTTTGCCTACTTAGACCCGTCAACAGTTGGGGGGCTGGGCGGCGTTCAAATCAACGATATTGAAGAGAATTTTTTAAGCGAGCTGGTTGATTACGGCAATGATACTGTAACACGTGAAGTCTCATTAATT
34656	Aealb_Other_FullProt_XP_029716223.1|392-448	TGAATTCGGAGCGGTCAGATTAACGATATCGAAGAAAATTTTCTGAGCGAGCTTGTGGACTATGGTAATGACACTGTCACTCGCGAAGTTTCACTGATTATACCGGCCTCTGCCCCGAAATGGGATGGCCTGGCTCCGGATGCGAGCTATAAATTTCGTCTGGTTACTACTTGCCCGGAACCGCACTGCACTCGAGA	QINDIEENFLSELVDYGNDTVTREVSLIIPASAPKWDGLAPDASYKFRLVTTCPEP	Aealb	XP_029716223.1	Mosquito	Aedes	CAGATTAACGATATCGAAGAAAATTTTCTGAGCGAGCTTGTGGACTATGGTAATGACACTGTCACTCGCGAAGTTTCACTGATTATACCGGCCTCTGCCCCGAAATGGGATGGCCTGGCTCCGGATGCGAGCTATAAATTTCGTCTGGTTACTACTTGCCCGGAACCG
34657	Aealb_Other_FullProt_XP_029716223.1|420-476	TGAATTCGGAGCGGTATACCGGCAAGCGCACCGAAGTGGGACGGTTTAGCGCCGGACGCTAGCTACAAGTTTCGCCTTGTTACGACATGTCCGGAGCCGATTGATGATAGTGTTGATACCAAAGCTCCGCGCGGGACCGTGACGTCTCATTGGGATATGATTTTGGAAACGAACGCACCGCCGCACTGCACTCGAGA	IPASAPKWDGLAPDASYKFRLVTTCPEPIDDSVDTKAPRGTVTSHWDMILETNAPP	Aealb	XP_029716223.1	Mosquito	Aedes	ATACCGGCAAGCGCACCGAAGTGGGACGGTTTAGCGCCGGACGCTAGCTACAAGTTTCGCCTTGTTACGACATGTCCGGAGCCGATTGATGATAGTGTTGATACCAAAGCTCCGCGCGGGACCGTGACGTCTCATTGGGATATGATTTTGGAAACGAACGCACCGCCG
34658	Aealb_Other_FullProt_XP_029716223.1|448-504	TGAATTCGGAGCGGTATCGATGACAGTGTCGATACTAAAGCCCCGCGTGGTACCGTAACAAGCCATTGGGATATGATCCTGGAGACTAATGCACCGCCGAAAGGGCTTCCGCTTGAAGTTACCCCGATTGAAAATGGCACAGCCCTTGGAACCTTCTTTACTTTCTCAACCGGTGTGGCCAAACACTGCACTCGAGA	IDDSVDTKAPRGTVTSHWDMILETNAPPKGLPLEVTPIENGTALGTFFTFSTGVAK	Aealb	XP_029716223.1	Mosquito	Aedes	ATCGATGACAGTGTCGATACTAAAGCCCCGCGTGGTACCGTAACAAGCCATTGGGATATGATCCTGGAGACTAATGCACCGCCGAAAGGGCTTCCGCTTGAAGTTACCCCGATTGAAAATGGCACAGCCCTTGGAACCTTCTTTACTTTCTCAACCGGTGTGGCCAAA
34659	Aealb_Other_FullProt_XP_029716223.1|476-532	TGAATTCGGAGCGGTAAAGGACTTCCGCTGGAGGTGACACCGATTGAGAATGGAACAGCACTGGGCACCTTTTTTACATTTAGCACAGGAGTGGCAAAAGAACGTGAGTCTGATTATCCGCTGGTTTACTCTTTTGGTTACTCAGTAGAAGGCAATTCTATAGGTTTTGCGTCATATTATGAACACTGCACTCGAGA	KGLPLEVTPIENGTALGTFFTFSTGVAKERESDYPLVYSFGYSVEGNSIGFASYYE	Aealb	XP_029716223.1	Mosquito	Aedes	AAAGGACTTCCGCTGGAGGTGACACCGATTGAGAATGGAACAGCACTGGGCACCTTTTTTACATTTAGCACAGGAGTGGCAAAAGAACGTGAGTCTGATTATCCGCTGGTTTACTCTTTTGGTTACTCAGTAGAAGGCAATTCTATAGGTTTTGCGTCATATTATGAA
34660	Aealb_Other_FullProt_XP_029716223.1|504-560	TGAATTCGGAGCGGTGAACGCGAGAGTGATTATCCGCTGGTGTATAGTTTCGGATATTCTGTGGAGGGCAATTCTATTGGATTTGCGAGTTACTATGAAGTCATGTCAGCCGAAACACAACTGCCGTATACACGTAGTGGCGTATCTACCTTTTATGAGGTTTGCGATAGTCGTAATGCCTGTCACTGCACTCGAGA	ERESDYPLVYSFGYSVEGNSIGFASYYEVMSAETQLPYTRSGVSTFYEVCDSRNAC	Aealb	XP_029716223.1	Mosquito	Aedes	GAACGCGAGAGTGATTATCCGCTGGTGTATAGTTTCGGATATTCTGTGGAGGGCAATTCTATTGGATTTGCGAGTTACTATGAAGTCATGTCAGCCGAAACACAACTGCCGTATACACGTAGTGGCGTATCTACCTTTTATGAGGTTTGCGATAGTCGTAATGCCTGT
34661	Aealb_Other_FullProt_XP_029716223.1|532-588	TGAATTCGGAGCGGTGTTATGAGTGCCGAAACACAGCTGCCGTATACGCGCAGTGGTGTGAGTACTTTTTATGAAGTTTGTGATAGTCGCAATGCTTGTAGCCGCATCGACGGGCCGAAAGTTATGCTGTTACCGAATCCGAATCTGAGCCAAGCGGATCTGGATCATCGTGTCGATGCAATACACTGCACTCGAGA	VMSAETQLPYTRSGVSTFYEVCDSRNACSRIDGPKVMLLPNPNLSQADLDHRVDAI	Aealb	XP_029716223.1	Mosquito	Aedes	GTTATGAGTGCCGAAACACAGCTGCCGTATACGCGCAGTGGTGTGAGTACTTTTTATGAAGTTTGTGATAGTCGCAATGCTTGTAGCCGCATCGACGGGCCGAAAGTTATGCTGTTACCGAATCCGAATCTGAGCCAAGCGGATCTGGATCATCGTGTCGATGCAATA
34662	Aealb_Other_FullProt_XP_029716223.1|560-616	TGAATTCGGAGCGGTTCACGCATCGATGGACCGAAAGTTATGCTGCTTCCGAACCCGAACCTGAGTCAGGCCGACCTGGATCATCGTGTAGATGCGATCGAAAACTCATTTCGCCGTGGCAACATCATCGAAGCGACTAAGATTGCATTCGATGCAGTTGTTACTCTGAAGAATCAAGATTCTCACTGCACTCGAGA	SRIDGPKVMLLPNPNLSQADLDHRVDAIENSFRRGNIIEATKIAFDAVVTLKNQDS	Aealb	XP_029716223.1	Mosquito	Aedes	TCACGCATCGATGGACCGAAAGTTATGCTGCTTCCGAACCCGAACCTGAGTCAGGCCGACCTGGATCATCGTGTAGATGCGATCGAAAACTCATTTCGCCGTGGCAACATCATCGAAGCGACTAAGATTGCATTCGATGCAGTTGTTACTCTGAAGAATCAAGATTCT
34663	Aealb_Other_FullProt_XP_029716223.1|588-644	TGAATTCGGAGCGGTGAAAATTCTTTTCGTCGTGGCAATATTATAGAGGCTACAAAAATTGCATTTGATGCCGTGGTGACTTTAAAAAACCAAGATTCTAAGCATTTCAACGATTTTTATACAAAAGTTATGTTACTGATGGAGACAAAAACTCCGGAGGTACAGAAAGACTTTGTAGAACGTCACTGCACTCGAGA	ENSFRRGNIIEATKIAFDAVVTLKNQDSKHFNDFYTKVMLLMETKTPEVQKDFVER	Aealb	XP_029716223.1	Mosquito	Aedes	GAAAATTCTTTTCGTCGTGGCAATATTATAGAGGCTACAAAAATTGCATTTGATGCCGTGGTGACTTTAAAAAACCAAGATTCTAAGCATTTCAACGATTTTTATACAAAAGTTATGTTACTGATGGAGACAAAAACTCCGGAGGTACAGAAAGACTTTGTAGAACGT
34664	Aealb_Other_FullProt_XP_029716223.1|616-672	TGAATTCGGAGCGGTAAACATTTTAATGATTTCTACACAAAAGTAATGCTGCTTATGGAAACCAAAACCCCGGAAGTACAAAAAGACTTCGTTGAGCGCTCTCGTTATCTGAGTGCCTCAACGGTGCTTCAGTACGCAAAACAGGTGAAGGTCCTTGTGGACTTCGGTAATCATGGAAGCCATCACTGCACTCGAGA	KHFNDFYTKVMLLMETKTPEVQKDFVERSRYLSASTVLQYAKQVKVLVDFGNHGSH	Aealb	XP_029716223.1	Mosquito	Aedes	AAACATTTTAATGATTTCTACACAAAAGTAATGCTGCTTATGGAAACCAAAACCCCGGAAGTACAAAAAGACTTCGTTGAGCGCTCTCGTTATCTGAGTGCCTCAACGGTGCTTCAGTACGCAAAACAGGTGAAGGTCCTTGTGGACTTCGGTAATCATGGAAGCCAT
34665	Aealb_Other_FullProt_XP_029716223.1|644-700	TGAATTCGGAGCGGTTCACGCTATTTGAGCGCTTCTACGGTGTTACAATATGCGAAGCAAGTTAAGGTGTTAGTAGATTTTGGCAATCATGGTAGCCATCTGTTGGGGCCGCTGCTTGAACTGATCGATGCCGTCGAACATGGCCCGGCTCGTGAGTCACGTGAGGTACATCCGGCACCGTCTCACTGCACTCGAGA	SRYLSASTVLQYAKQVKVLVDFGNHGSHLLGPLLELIDAVEHGPARESREVHPAPS	Aealb	XP_029716223.1	Mosquito	Aedes	TCACGCTATTTGAGCGCTTCTACGGTGTTACAATATGCGAAGCAAGTTAAGGTGTTAGTAGATTTTGGCAATCATGGTAGCCATCTGTTGGGGCCGCTGCTTGAACTGATCGATGCCGTCGAACATGGCCCGGCTCGTGAGTCACGTGAGGTACATCCGGCACCGTCT
34666	Aealb_Other_FullProt_XP_029716223.1|672-728	TGAATTCGGAGCGGTCTTCTGGGGCCGTTACTGGAACTTATCGATGCGGTAGAGCATGGTCCGGCTCGCGAAAGCCGTGAAGTTCATCCGGCGCCGTCTGCCAATACTGCCGAAGTCAAGTTGGATCTGTATGAGTCACAAATCCTTAGTGCTGCGAACGTTTCTGAAGCCAAGCAGCAGTTACACTGCACTCGAGA	LLGPLLELIDAVEHGPARESREVHPAPSANTAEVKLDLYESQILSAANVSEAKQQL	Aealb	XP_029716223.1	Mosquito	Aedes	CTTCTGGGGCCGTTACTGGAACTTATCGATGCGGTAGAGCATGGTCCGGCTCGCGAAAGCCGTGAAGTTCATCCGGCGCCGTCTGCCAATACTGCCGAAGTCAAGTTGGATCTGTATGAGTCACAAATCCTTAGTGCTGCGAACGTTTCTGAAGCCAAGCAGCAGTTA
34667	Aealb_Other_FullProt_XP_029716223.1|700-756	TGAATTCGGAGCGGTGCGAATACCGCGGAGGTTAAACTTGATCTGTATGAGAGTCAGATTTTAAGCGCAGCAAATGTTTCTGAAGCGAAGCAGCAGCTGTTATCTTACATCCCGACCGCTACCGAACAGTTCTGCAGTAACAAACAACGCGGATATAGCGGTCGTCTGATATCACTTGATGTCCACTGCACTCGAGA	ANTAEVKLDLYESQILSAANVSEAKQQLLSYIPTATEQFCSNKQRGYSGRLISLDV	Aealb	XP_029716223.1	Mosquito	Aedes	GCGAATACCGCGGAGGTTAAACTTGATCTGTATGAGAGTCAGATTTTAAGCGCAGCAAATGTTTCTGAAGCGAAGCAGCAGCTGTTATCTTACATCCCGACCGCTACCGAACAGTTCTGCAGTAACAAACAACGCGGATATAGCGGTCGTCTGATATCACTTGATGTC
34668	Aealb_Other_FullProt_XP_029716223.1|728-784	TGAATTCGGAGCGGTTTAAGTTACATTCCGACGGCCACCGAACAGTTTTGTTCTAACAAACAGCGTGGGTATAGCGGTCGCCTGATTTCTCTGGACGTTATGCGTTGGTCAGCCGCCTCAAAATCTCCGCTGCAGGACGGTGTCCGTATACCGGACAATGCGTCATCTTCTGTACATGCGATCCACTGCACTCGAGA	LSYIPTATEQFCSNKQRGYSGRLISLDVMRWSAASKSPLQDGVRIPDNASSSVHAI	Aealb	XP_029716223.1	Mosquito	Aedes	TTAAGTTACATTCCGACGGCCACCGAACAGTTTTGTTCTAACAAACAGCGTGGGTATAGCGGTCGCCTGATTTCTCTGGACGTTATGCGTTGGTCAGCCGCCTCAAAATCTCCGCTGCAGGACGGTGTCCGTATACCGGACAATGCGTCATCTTCTGTACATGCGATC
34669	Aealb_Other_FullProt_XP_029716223.1|756-812	TGAATTCGGAGCGGTATGCGCTGGAGTGCAGCAAGTAAAAGCCCGTTACAAGATGGCGTGCGTATACCGGATAATGCGTCAAGTAGTGTCCATGCTATTCTGAAAACCAGTGATGCATCAATAGGAACATCTAGTGCTAGTGGTGTTGCCTATTATTGCCTGGGTAAAATTTGGTTCCGCAGTCACTGCACTCGAGA	MRWSAASKSPLQDGVRIPDNASSSVHAILKTSDASIGTSSASGVAYYCLGKIWFRS	Aealb	XP_029716223.1	Mosquito	Aedes	ATGCGCTGGAGTGCAGCAAGTAAAAGCCCGTTACAAGATGGCGTGCGTATACCGGATAATGCGTCAAGTAGTGTCCATGCTATTCTGAAAACCAGTGATGCATCAATAGGAACATCTAGTGCTAGTGGTGTTGCCTATTATTGCCTGGGTAAAATTTGGTTCCGCAGT
34670	Aealb_Other_FullProt_XP_029716223.1|784-840	TGAATTCGGAGCGGTTTAAAAACATCTGACGCGAGCATTGGGACCAGCTCAGCTTCAGGCGTGGCTTACTATTGTCTGGGCAAGATTTGGTTCCGTTCTGACTTACTGACGTCAGAACCGATGGTCGAAATGTATCAGGCACTGCTGGTTGCTGCAGATAAAGGAGGTTCATGGAAACAAGCACACTGCACTCGAGA	LKTSDASIGTSSASGVAYYCLGKIWFRSDLLTSEPMVEMYQALLVAADKGGSWKQA	Aealb	XP_029716223.1	Mosquito	Aedes	TTAAAAACATCTGACGCGAGCATTGGGACCAGCTCAGCTTCAGGCGTGGCTTACTATTGTCTGGGCAAGATTTGGTTCCGTTCTGACTTACTGACGTCAGAACCGATGGTCGAAATGTATCAGGCACTGCTGGTTGCTGCAGATAAAGGAGGTTCATGGAAACAAGCA
34671	Aealb_Other_FullProt_XP_029716223.1|812-868	TGAATTCGGAGCGGTGATCTGCTGACCAGTGAACCGATGGTCGAGATGTACCAAGCATTGCTTGTAGCAGCTGATAAAGGTGGCAGTTGGAAGCAGGCGGATTGGAAAGATGGCAAATTCACATGGAATGCCAGCCTGCCGGCCGGAAATCATAGTGGTAACTATAAATGTGAGCTGTTAACACACTGCACTCGAGA	DLLTSEPMVEMYQALLVAADKGGSWKQADWKDGKFTWNASLPAGNHSGNYKCELLT	Aealb	XP_029716223.1	Mosquito	Aedes	GATCTGCTGACCAGTGAACCGATGGTCGAGATGTACCAAGCATTGCTTGTAGCAGCTGATAAAGGTGGCAGTTGGAAGCAGGCGGATTGGAAAGATGGCAAATTCACATGGAATGCCAGCCTGCCGGCCGGAAATCATAGTGGTAACTATAAATGTGAGCTGTTAACA
34672	Aealb_Other_FullProt_XP_029716223.1|840-896	TGAATTCGGAGCGGTGATTGGAAAGACGGTAAATTCACTTGGAACGCTTCTCTGCCGGCCGGTAATCATTCAGGTAATTATAAATGTGAATTACTTACCAAGGATCTGAAATGGGATACAAATCTGTGCAACAGCTCAAGCGATGGCGACTCAGTCCAGTGTTCATGTAGTCAAATGTCATATCACTGCACTCGAGA	DWKDGKFTWNASLPAGNHSGNYKCELLTKDLKWDTNLCNSSSDGDSVQCSCSQMSY	Aealb	XP_029716223.1	Mosquito	Aedes	GATTGGAAAGACGGTAAATTCACTTGGAACGCTTCTCTGCCGGCCGGTAATCATTCAGGTAATTATAAATGTGAATTACTTACCAAGGATCTGAAATGGGATACAAATCTGTGCAACAGCTCAAGCGATGGCGACTCAGTCCAGTGTTCATGTAGTCAAATGTCATAT
34673	Aealb_Other_FullProt_XP_029716223.1|868-924	TGAATTCGGAGCGGTAAGGACCTGAAATGGGACACCAACCTGTGCAATTCTTCTAGTGACGGAGATTCTGTGCAGTGTTCATGCAGTCAGATGTCATATCTGCGCATCACTAGCAAGGGGCTGGTTGAAGTAACTACAACGGCTACATCTTCTACAACCGAAGTCGTCACCCCGCCGAGCGCGCACTGCACTCGAGA	KDLKWDTNLCNSSSDGDSVQCSCSQMSYLRITSKGLVEVTTTATSSTTEVVTPPSA	Aealb	XP_029716223.1	Mosquito	Aedes	AAGGACCTGAAATGGGACACCAACCTGTGCAATTCTTCTAGTGACGGAGATTCTGTGCAGTGTTCATGCAGTCAGATGTCATATCTGCGCATCACTAGCAAGGGGCTGGTTGAAGTAACTACAACGGCTACATCTTCTACAACCGAAGTCGTCACCCCGCCGAGCGCG
34674	Aealb_Other_FullProt_XP_029716223.1|896-952	TGAATTCGGAGCGGTCTGCGCATCACGAGTAAAGGGTTAGTTGAGGTGACCACCACGGCGACCTCAAGCACTACTGAGGTGGTTACACCGCCGAGCGCACCGGCCACCAGCTCTACAACCGCCATTCATCCGGAAGAAACGACACCGGGCACAGACGTTCTGACTTTTGCACCGTTGCCGACCCACTGCACTCGAGA	LRITSKGLVEVTTTATSSTTEVVTPPSAPATSSTTAIHPEETTPGTDVLTFAPLPT	Aealb	XP_029716223.1	Mosquito	Aedes	CTGCGCATCACGAGTAAAGGGTTAGTTGAGGTGACCACCACGGCGACCTCAAGCACTACTGAGGTGGTTACACCGCCGAGCGCACCGGCCACCAGCTCTACAACCGCCATTCATCCGGAAGAAACGACACCGGGCACAGACGTTCTGACTTTTGCACCGTTGCCGACC
34675	Aealb_Other_FullProt_XP_029716223.1|924-980	TGAATTCGGAGCGGTCCGGCGACCAGTAGTACAACAGCGATACATCCGGAGGAGACAACGCCGGGCACCGATGTACTGACGTTTGCCCCGCTGCCGACGAATCCGACCCCGTCTACCCCGCCGACATCAACTAGTGCCTCACCGTCTCCGTCTACTATTCTGCCGCGCCATCATCATCCGTTTCACTGCACTCGAGA	PATSSTTAIHPEETTPGTDVLTFAPLPTNPTPSTPPTSTSASPSPSTILPRHHHPF	Aealb	XP_029716223.1	Mosquito	Aedes	CCGGCGACCAGTAGTACAACAGCGATACATCCGGAGGAGACAACGCCGGGCACCGATGTACTGACGTTTGCCCCGCTGCCGACGAATCCGACCCCGTCTACCCCGCCGACATCAACTAGTGCCTCACCGTCTCCGTCTACTATTCTGCCGCGCCATCATCATCCGTTT
34676	Aealb_Other_FullProt_XP_029716223.1|952-1008	TGAATTCGGAGCGGTAACCCGACACCGAGTACTCCGCCGACAAGCACAAGTGCCAGCCCGAGCCCGTCAACTATCCTTCCGCGTCATCATCATCCGTTTCGTACACGCCAGCCGTCTCATCATCAGCCGCAATTAAATTTACCGCGCCTTCAGCAATCTACACAACCGCCGCCGTTGCAGTATCACTGCACTCGAGA	NPTPSTPPTSTSASPSPSTILPRHHHPFRTRQPSHHQPQLNLPRLQQSTQPPPLQY	Aealb	XP_029716223.1	Mosquito	Aedes	AACCCGACACCGAGTACTCCGCCGACAAGCACAAGTGCCAGCCCGAGCCCGTCAACTATCCTTCCGCGTCATCATCATCCGTTTCGTACACGCCAGCCGTCTCATCATCAGCCGCAATTAAATTTACCGCGCCTTCAGCAATCTACACAACCGCCGCCGTTGCAGTAT
34677	Aealb_Other_FullProt_XP_029716223.1|980-1036	TGAATTCGGAGCGGTCGCACCCGTCAGCCGTCTCATCATCAGCCGCAGCTTAATCTGCCGCGTCTGCAGCAGTCAACCCAGCCGCCGCCGTTACAATATCGCGCCCAGCCGACACGCACACGCCCGCCGTCTAGTAAGCCGATAACATACACCAGCCCGACTTCTCCGGAAGTTCCGCCGTCACACTGCACTCGAGA	RTRQPSHHQPQLNLPRLQQSTQPPPLQYRAQPTRTRPPSSKPITYTSPTSPEVPPS	Aealb	XP_029716223.1	Mosquito	Aedes	CGCACCCGTCAGCCGTCTCATCATCAGCCGCAGCTTAATCTGCCGCGTCTGCAGCAGTCAACCCAGCCGCCGCCGTTACAATATCGCGCCCAGCCGACACGCACACGCCCGCCGTCTAGTAAGCCGATAACATACACCAGCCCGACTTCTCCGGAAGTTCCGCCGTCA
34678	Aealb_Other_FullProt_XP_029716143.1|withGSlinker|0-56	TGAATTCGGAGCGGTCTTGAACTGCATATTCCGGGACTGGGCCGTATGAATTTGGAATTTATTCGTGAGACCACCACTCCGGGGGCCGTGGAGAGCCGCACGGAAGGCCAAGGGACTCCGGATGGTGACCGCACTACATTGGCTGGCCAAGAAACTCAAAATCCGGGTGAAGGCGACGAGGCACACTGCACTCGAGA	LELHIPGLGRMNLEFIRETTTPGAVESRTEGQGTPDGDRTTLAGQETQNPGEGDEA	Aealb	XP_029716143.1	Mosquito	Aedes	CTTGAACTGCATATTCCGGGACTGGGCCGTATGAATTTGGAATTTATTCGTGAGACCACCACTCCGGGGGCCGTGGAGAGCCGCACGGAAGGCCAAGGGACTCCGGATGGTGACCGCACTACATTGGCTGGCCAAGAAACTCAAAATCCGGGTGAAGGCGACGAGGCA
34679	Aealb_Other_FullProt_XP_029716143.1|withGSlinker|28-84	TGAATTCGGAGCGGTACTGAAGGCCAGGGAACGCCGGATGGCGATCGCACAACCCTGGCAGGCCAGGAAACTCAGAACCCGGGCGAAGGCGACGAGGCAGGTGGTAAAACTGAGAACCAAACTGAAGCTGCCGAAGCTGACCAAACCACAAAAGCAGGAAACGAAGCAGTCACAGGCGGCGCGCACTGCACTCGAGA	TEGQGTPDGDRTTLAGQETQNPGEGDEAGGKTENQTEAAEADQTTKAGNEAVTGGA	Aealb	XP_029716143.1	Mosquito	Aedes	ACTGAAGGCCAGGGAACGCCGGATGGCGATCGCACAACCCTGGCAGGCCAGGAAACTCAGAACCCGGGCGAAGGCGACGAGGCAGGTGGTAAAACTGAGAACCAAACTGAAGCTGCCGAAGCTGACCAAACCACAAAAGCAGGAAACGAAGCAGTCACAGGCGGCGCG
34680	Aealb_Other_FullProt_XP_029716143.1|withGSlinker|56-112	TGAATTCGGAGCGGTGGTGGCAAGACCGAGAACCAGACTGAAGCAGCGGAAGCGGACCAGACAACAAAAGCCGGAAACGAGGCAGTTACCGGAGGTGCTACGAAAAAAGCCGAAGAGGAGCCGACAACCACGGTCAAGGGAAATGATAAAACCACACTGGCCGACAATGCTCAGCAAAGCGAGCACTGCACTCGAGA	GGKTENQTEAAEADQTTKAGNEAVTGGATKKAEEEPTTTVKGNDKTTLADNAQQSE	Aealb	XP_029716143.1	Mosquito	Aedes	GGTGGCAAGACCGAGAACCAGACTGAAGCAGCGGAAGCGGACCAGACAACAAAAGCCGGAAACGAGGCAGTTACCGGAGGTGCTACGAAAAAAGCCGAAGAGGAGCCGACAACCACGGTCAAGGGAAATGATAAAACCACACTGGCCGACAATGCTCAGCAAAGCGAG
34681	Aealb_Other_FullProt_XP_029716143.1|withGSlinker|84-140	TGAATTCGGAGCGGTACAAAAAAGGCAGAAGAGGAACCGACTACCACTGTCAAAGGGAACGATAAGACTACCCTGGCGGATAATGCTCAGCAATCTGAAGCAACAAAGGTAGAAACTAAAAAGGCAGAGGCCACAACGGAGGCACAAACTAAACCGAAGGATAAACCGAATAAAGAGGACAAACACTGCACTCGAGA	TKKAEEEPTTTVKGNDKTTLADNAQQSEATKVETKKAEATTEAQTKPKDKPNKEDK	Aealb	XP_029716143.1	Mosquito	Aedes	ACAAAAAAGGCAGAAGAGGAACCGACTACCACTGTCAAAGGGAACGATAAGACTACCCTGGCGGATAATGCTCAGCAATCTGAAGCAACAAAGGTAGAAACTAAAAAGGCAGAGGCCACAACGGAGGCACAAACTAAACCGAAGGATAAACCGAATAAAGAGGACAAA
34682	Aealb_Other_FullProt_XP_029716143.1|withGSlinker|112-168	TGAATTCGGAGCGGTGCCACGAAGGTTGAAACAAAGAAAGCTGAAGCCACGACCGAGGCCCAGACCAAACCGAAAGATAAACCGAATAAAGAAGATAAAAAGGAAACTACTGCGAGCACAGCCAAAAACTCAGAAGCAATAACTGAGACTACAACCATAAAGGATAAAAAAGCTGCTACGCCGCACTGCACTCGAGA	ATKVETKKAEATTEAQTKPKDKPNKEDKKETTASTAKNSEAITETTTIKDKKAATP	Aealb	XP_029716143.1	Mosquito	Aedes	GCCACGAAGGTTGAAACAAAGAAAGCTGAAGCCACGACCGAGGCCCAGACCAAACCGAAAGATAAACCGAATAAAGAAGATAAAAAGGAAACTACTGCGAGCACAGCCAAAAACTCAGAAGCAATAACTGAGACTACAACCATAAAGGATAAAAAAGCTGCTACGCCG
34683	Aealb_Other_FullProt_XP_029716143.1|withGSlinker|140-196	TGAATTCGGAGCGGTAAAGAAACCACGGCATCTACAGCCAAAAATAGCGAGGCAATTACGGAAACTACCACCATTAAAGACAAAAAAGCAGCCACGCCGAATCCGGGCAAAAACTTAGAAACCACAACAGAACAAGAAGCCGTTGCCACAACTGTGAAACCGGAGAGCCAGGAAGAAGAGGAACACTGCACTCGAGA	KETTASTAKNSEAITETTTIKDKKAATPNPGKNLETTTEQEAVATTVKPESQEEEE	Aealb	XP_029716143.1	Mosquito	Aedes	AAAGAAACCACGGCATCTACAGCCAAAAATAGCGAGGCAATTACGGAAACTACCACCATTAAAGACAAAAAAGCAGCCACGCCGAATCCGGGCAAAAACTTAGAAACCACAACAGAACAAGAAGCCGTTGCCACAACTGTGAAACCGGAGAGCCAGGAAGAAGAGGAA
34684	Aealb_Other_FullProt_XP_029716143.1|withGSlinker|168-224	TGAATTCGGAGCGGTAATCCGGGCAAAAACTTGGAAACGACAACCGAGCAAGAAGCGGTAGCGACCACAGTAAAACCGGAATCACAGGAAGAAGAAGAACAAGAGGAGGAGGATGACGACTTTGATATGTCTGATGTGTGGGACGATGTGGAAGATCCGCCGGAGGAATTTGGTCGTGAGTATCACTGCACTCGAGA	NPGKNLETTTEQEAVATTVKPESQEEEEQEEEDDDFDMSDVWDDVEDPPEEFGREY	Aealb	XP_029716143.1	Mosquito	Aedes	AATCCGGGCAAAAACTTGGAAACGACAACCGAGCAAGAAGCGGTAGCGACCACAGTAAAACCGGAATCACAGGAAGAAGAAGAACAAGAGGAGGAGGATGACGACTTTGATATGTCTGATGTGTGGGACGATGTGGAAGATCCGCCGGAGGAATTTGGTCGTGAGTAT
34685	Aealb_Other_FullProt_XP_029716143.1|withGSlinker|196-252	TGAATTCGGAGCGGTCAGGAGGAAGAAGATGATGATTTTGATATGAGTGATGTATGGGACGATGTGGAAGATCCGCCGGAGGAATTTGGACGCGAGTATGACCTGGATCCGAAACTGCTGGATAGCGGTAATAATAGTAGCGACGATGATTTTCAACCGAAATTGGAACTGCCGCCGGATATGCACTGCACTCGAGA	QEEEDDDFDMSDVWDDVEDPPEEFGREYDLDPKLLDSGNNSSDDDFQPKLELPPDM	Aealb	XP_029716143.1	Mosquito	Aedes	CAGGAGGAAGAAGATGATGATTTTGATATGAGTGATGTATGGGACGATGTGGAAGATCCGCCGGAGGAATTTGGACGCGAGTATGACCTGGATCCGAAACTGCTGGATAGCGGTAATAATAGTAGCGACGATGATTTTCAACCGAAATTGGAACTGCCGCCGGATATG
34686	Aealb_Other_FullProt_XP_029716143.1|withGSlinker|224-280	TGAATTCGGAGCGGTGATCTGGATCCGAAGCTTTTAGACTCTGGCAACAACAGCTCAGATGACGACTTTCAACCGAAATTAGAATTGCCGCCGGATATGACCAAAGATATGTTTTTTGATGGAAATAATAACAGTAATGGGACAAAAGCTGTAGCATTGGACGAAGGCGGATTCTTTGATCGCCACTGCACTCGAGA	DLDPKLLDSGNNSSDDDFQPKLELPPDMTKDMFFDGNNNSNGTKAVALDEGGFFDR	Aealb	XP_029716143.1	Mosquito	Aedes	GATCTGGATCCGAAGCTTTTAGACTCTGGCAACAACAGCTCAGATGACGACTTTCAACCGAAATTAGAATTGCCGCCGGATATGACCAAAGATATGTTTTTTGATGGAAATAATAACAGTAATGGGACAAAAGCTGTAGCATTGGACGAAGGCGGATTCTTTGATCGC
34687	Aealb_Other_FullProt_XP_029716143.1|withGSlinker|252-308	TGAATTCGGAGCGGTACCAAAGACATGTTCTTTGACGGCAACAACAATTCAAATGGGACGAAAGCAGTCGCACTGGATGAGGGGGGGTTTTTTGATCGCCTGAAAAAATTTTTTAGTATACGTAATCTGATTGAACAGCTTGACACTATACCGGGCAAAGTTCAGTCTTTAATGGACCAGTTCCACTGCACTCGAGA	TKDMFFDGNNNSNGTKAVALDEGGFFDRLKKFFSIRNLIEQLDTIPGKVQSLMDQF	Aealb	XP_029716143.1	Mosquito	Aedes	ACCAAAGACATGTTCTTTGACGGCAACAACAATTCAAATGGGACGAAAGCAGTCGCACTGGATGAGGGGGGGTTTTTTGATCGCCTGAAAAAATTTTTTAGTATACGTAATCTGATTGAACAGCTTGACACTATACCGGGCAAAGTTCAGTCTTTAATGGACCAGTTC
34688	Aealb_Other_FullProt_XP_029716143.1|withGSlinker|280-336	TGAATTCGGAGCGGTCTTAAGAAGTTCTTTAGCATTCGCAACTTGATCGAACAATTGGACACCATTCCGGGTAAAGTACAGTCACTTATGGATCAATTTCAGCAGAAAAAATCATCAGGCTTACGTTCATTGCGCGAGAAAATGGACAGTAACGCGGAATCAATCGGTAATAAAATTTCAGAGCACTGCACTCGAGA	LKKFFSIRNLIEQLDTIPGKVQSLMDQFQQKKSSGLRSLREKMDSNAESIGNKISE	Aealb	XP_029716143.1	Mosquito	Aedes	CTTAAGAAGTTCTTTAGCATTCGCAACTTGATCGAACAATTGGACACCATTCCGGGTAAAGTACAGTCACTTATGGATCAATTTCAGCAGAAAAAATCATCAGGCTTACGTTCATTGCGCGAGAAAATGGACAGTAACGCGGAATCAATCGGTAATAAAATTTCAGAG
34689	Aealb_Other_FullProt_XP_029716143.1|withGSlinker|308-364	TGAATTCGGAGCGGTCAGCAAAAGAAGTCATCTGGGCTGCGTTCATTGCGCGAGAAGATGGATAGCAACGCAGAGAGTATTGGTAATAAGATCTCTGAGGCATTTGTTCGCATGAAACCGCCGAAACATGAACCGAATGCACAGGAATGTCTGCGTAGCGTTCAGGAAAATTTTAAACAGTACCACTGCACTCGAGA	QQKKSSGLRSLREKMDSNAESIGNKISEAFVRMKPPKHEPNAQECLRSVQENFKQY	Aealb	XP_029716143.1	Mosquito	Aedes	CAGCAAAAGAAGTCATCTGGGCTGCGTTCATTGCGCGAGAAGATGGATAGCAACGCAGAGAGTATTGGTAATAAGATCTCTGAGGCATTTGTTCGCATGAAACCGCCGAAACATGAACCGAATGCACAGGAATGTCTGCGTAGCGTTCAGGAAAATTTTAAACAGTAC
34690	Aealb_Other_FullProt_XP_029716143.1|withGSlinker|336-392	TGAATTCGGAGCGGTGCCTTCGTTCGTATGAAACCGCCGAAACATGAACCGAACGCGCAGGAATGCCTGCGTTCAGTTCAAGAAAATTTTAAACAATATGAGGCAGCGCTTCAAGGGGGTATTGAGCCGTGTTTAGAGAAAGCGCAGTCTTTGTTAGGGAAACAGGAGGGCGCGCTGAAAGGCCACTGCACTCGAGA	AFVRMKPPKHEPNAQECLRSVQENFKQYEAALQGGIEPCLEKAQSLLGKQEGALKG	Aealb	XP_029716143.1	Mosquito	Aedes	GCCTTCGTTCGTATGAAACCGCCGAAACATGAACCGAACGCGCAGGAATGCCTGCGTTCAGTTCAAGAAAATTTTAAACAATATGAGGCAGCGCTTCAAGGGGGTATTGAGCCGTGTTTAGAGAAAGCGCAGTCTTTGTTAGGGAAACAGGAGGGCGCGCTGAAAGGC
34691	Aealb_Other_FullProt_XP_029716143.1|withGSlinker|364-420	TGAATTCGGAGCGGTGAGGCGGCTTTACAGGGTGGTATTGAGCCGTGTCTGGAAAAGGCACAATCACTGCTGGGAAAACAAGAGGGTGCATTGAAGGGGGCAATGGGCCGTTTTTCTCGCATGCTGTCAGATATGCAGGGTTGTGCGCAGAAGTTAGAGGGCGCTAGCATCAAAGAATTTGTTCACTGCACTCGAGA	EAALQGGIEPCLEKAQSLLGKQEGALKGAMGRFSRMLSDMQGCAQKLEGASIKEFV	Aealb	XP_029716143.1	Mosquito	Aedes	GAGGCGGCTTTACAGGGTGGTATTGAGCCGTGTCTGGAAAAGGCACAATCACTGCTGGGAAAACAAGAGGGTGCATTGAAGGGGGCAATGGGCCGTTTTTCTCGCATGCTGTCAGATATGCAGGGTTGTGCGCAGAAGTTAGAGGGCGCTAGCATCAAAGAATTTGTT
34692	Aealb_Other_FullProt_XP_029716143.1|withGSlinker|392-448	TGAATTCGGAGCGGTGCGATGGGTCGTTTTAGCCGTATGTTAAGTGATATGCAGGGATGCGCGCAAAAGCTGGAAGGGGCGAGCATTAAAGAGTTTGTAACCAGCATATTTAACGTGGGCAGTTGCACGAAGAATAATATACAAAGTATGATTGAACAAACATTGCAGCCGCAAATGCAGCGTCACTGCACTCGAGA	AMGRFSRMLSDMQGCAQKLEGASIKEFVTSIFNVGSCTKNNIQSMIEQTLQPQMQR	Aealb	XP_029716143.1	Mosquito	Aedes	GCGATGGGTCGTTTTAGCCGTATGTTAAGTGATATGCAGGGATGCGCGCAAAAGCTGGAAGGGGCGAGCATTAAAGAGTTTGTAACCAGCATATTTAACGTGGGCAGTTGCACGAAGAATAATATACAAAGTATGATTGAACAAACATTGCAGCCGCAAATGCAGCGT
34693	Aealb_Other_FullProt_XP_029716143.1|withGSlinker|420-476	TGAATTCGGAGCGGTACATCAATATTTAATGTTGGGTCTTGTACGAAAAATAATATACAATCTATGATTGAACAAACCCTTCAACCGCAGATGCAACGTCTGAGTGAGTTGATACAACGTCAGGGTAAGGCTTTACAGGGTAACATGGACGCCACGGGTGAATGTATTAAACGTAAACTGCAGCACTGCACTCGAGA	TSIFNVGSCTKNNIQSMIEQTLQPQMQRLSELIQRQGKALQGNMDATGECIKRKLQ	Aealb	XP_029716143.1	Mosquito	Aedes	ACATCAATATTTAATGTTGGGTCTTGTACGAAAAATAATATACAATCTATGATTGAACAAACCCTTCAACCGCAGATGCAACGTCTGAGTGAGTTGATACAACGTCAGGGTAAGGCTTTACAGGGTAACATGGACGCCACGGGTGAATGTATTAAACGTAAACTGCAG
34694	Aealb_Other_FullProt_XP_029714014.1|0-56	TGAATTCGGAGCGGTGTGCAGTATGAATGTCTGCCGTACCCGGTAGAGTCTGTGTGCCGTATTGAACGCATTAGTTATCAGTCTGGTGACCAAATCTCTTTCCCGACGGGATATCAGCAGTATCATATCAAAGTGTCTCGTAGTCTGAAGGCGGGTAGTTCAAAAGTTCCGGTTTTTAATGATCACTGCACTCGAGA	VQYECLPYPVESVCRIERISYQSGDQISFPTGYQQYHIKVSRSLKAGSSKVPVFND	Aealb	XP_029714014.1	Mosquito	Aedes	GTGCAGTATGAATGTCTGCCGTACCCGGTAGAGTCTGTGTGCCGTATTGAACGCATTAGTTATCAGTCTGGTGACCAAATCTCTTTCCCGACGGGATATCAGCAGTATCATATCAAAGTGTCTCGTAGTCTGAAGGCGGGTAGTTCAAAAGTTCCGGTTTTTAATGAT
34695	Aealb_Other_FullProt_XP_029714014.1|28-84	TGAATTCGGAGCGGTTTTCCGACGGGCTATCAGCAATATCATATTAAAGTTTCTCGCAGCCTGAAAGCAGGTTCATCAAAAGTCCCGGTTTTCAATGATAAACTGTACGAAGCGATGCATAAACCGACAAGCATCGAAATGACTAACACTGAAATGGACGAATTAATGTTACCGGCAGAGCTTCACTGCACTCGAGA	FPTGYQQYHIKVSRSLKAGSSKVPVFNDKLYEAMHKPTSIEMTNTEMDELMLPAEL	Aealb	XP_029714014.1	Mosquito	Aedes	TTTCCGACGGGCTATCAGCAATATCATATTAAAGTTTCTCGCAGCCTGAAAGCAGGTTCATCAAAAGTCCCGGTTTTCAATGATAAACTGTACGAAGCGATGCATAAACCGACAAGCATCGAAATGACTAACACTGAAATGGACGAATTAATGTTACCGGCAGAGCTT
34696	Aealb_Other_FullProt_XP_029714014.1|56-112	TGAATTCGGAGCGGTAAATTATATGAAGCAATGCATAAACCGACAAGCATCGAAATGACTAATACCGAGATGGACGAGCTGATGTTACCGGCTGAGTTGCTGGTGGGTGATTTCTCTGACAACAATTTGGCTTCAGTCGATGCTCTGCATGAGGAGACCTATCAGATTACATACTTAGATGTCCACTGCACTCGAGA	KLYEAMHKPTSIEMTNTEMDELMLPAELLVGDFSDNNLASVDALHEETYQITYLDV	Aealb	XP_029714014.1	Mosquito	Aedes	AAATTATATGAAGCAATGCATAAACCGACAAGCATCGAAATGACTAATACCGAGATGGACGAGCTGATGTTACCGGCTGAGTTGCTGGTGGGTGATTTCTCTGACAACAATTTGGCTTCAGTCGATGCTCTGCATGAGGAGACCTATCAGATTACATACTTAGATGTC
34697	Aealb_Other_FullProt_XP_029714014.1|84-140	TGAATTCGGAGCGGTCTGGTCGGCGACTTTAGCGATAATAACCTGGCATCTGTTGATGCACTGCATGAAGAGACATATCAGATAACCTATCTGGACGTGTCATTCAATCGCCTGCATCATATGGATTTCGTTGGTCGTTTAGTTAATCTTGAAATTTTACATCTGGAACGCAATGCGATCGGCCACTGCACTCGAGA	LVGDFSDNNLASVDALHEETYQITYLDVSFNRLHHMDFVGRLVNLEILHLERNAIG	Aealb	XP_029714014.1	Mosquito	Aedes	CTGGTCGGCGACTTTAGCGATAATAACCTGGCATCTGTTGATGCACTGCATGAAGAGACATATCAGATAACCTATCTGGACGTGTCATTCAATCGCCTGCATCATATGGATTTCGTTGGTCGTTTAGTTAATCTTGAAATTTTACATCTGGAACGCAATGCGATCGGC
34698	Aealb_Other_FullProt_XP_029714014.1|112-168	TGAATTCGGAGCGGTAGTTTTAATCGTTTGCATCATATGGATTTTGTGGGGCGTCTTGTAAATCTGGAGATTTTGCATCTGGAACGCAACGCAATTGGCTATGTGCCGGGTTCTCAACTGAGCCTTTTGACCAAACTGAAGTACGTTTACCTGCAGTTTAACAGCATAACATGGATCCCGTGGCACTGCACTCGAGA	SFNRLHHMDFVGRLVNLEILHLERNAIGYVPGSQLSLLTKLKYVYLQFNSITWIPW	Aealb	XP_029714014.1	Mosquito	Aedes	AGTTTTAATCGTTTGCATCATATGGATTTTGTGGGGCGTCTTGTAAATCTGGAGATTTTGCATCTGGAACGCAACGCAATTGGCTATGTGCCGGGTTCTCAACTGAGCCTTTTGACCAAACTGAAGTACGTTTACCTGCAGTTTAACAGCATAACATGGATCCCGTGG
34699	Aealb_Other_FullProt_XP_029714014.1|140-196	TGAATTCGGAGCGGTTACGTCCCGGGCTCACAACTGTCTTTATTAACTAAACTGAAATACGTTTATCTGCAGTTTAATTCAATTACCTGGATTCCGTGGAGCGACATACCGCGCTCTATGATTCATCTTGATTGCTATCTGAACAGTGTAACTGAAGCTAATTTTACAGGAATCGATCTGCCGCACTGCACTCGAGA	YVPGSQLSLLTKLKYVYLQFNSITWIPWSDIPRSMIHLDCYLNSVTEANFTGIDLP	Aealb	XP_029714014.1	Mosquito	Aedes	TACGTCCCGGGCTCACAACTGTCTTTATTAACTAAACTGAAATACGTTTATCTGCAGTTTAATTCAATTACCTGGATTCCGTGGAGCGACATACCGCGCTCTATGATTCATCTTGATTGCTATCTGAACAGTGTAACTGAAGCTAATTTTACAGGAATCGATCTGCCG
34700	Aealb_Other_FullProt_XP_029714014.1|168-224	TGAATTCGGAGCGGTAGTGATATTCCGCGCAGCATGATCCATCTGGATTGCTATTTAAATTCAGTTACCGAAGCTAATTTCACGGGGATCGATTTACCGCTGTTGGAATACCTTAACCTGCAATATAATGAATTAAGCGACATTAATTTAACTCAGTTATTGCGTGCGGCGCCGAATCTGAAGCACTGCACTCGAGA	SDIPRSMIHLDCYLNSVTEANFTGIDLPLLEYLNLQYNELSDINLTQLLRAAPNLK	Aealb	XP_029714014.1	Mosquito	Aedes	AGTGATATTCCGCGCAGCATGATCCATCTGGATTGCTATTTAAATTCAGTTACCGAAGCTAATTTCACGGGGATCGATTTACCGCTGTTGGAATACCTTAACCTGCAATATAATGAATTAAGCGACATTAATTTAACTCAGTTATTGCGTGCGGCGCCGAATCTGAAG
34701	Aealb_Other_FullProt_XP_029714014.1|196-252	TGAATTCGGAGCGGTCTGTTAGAGTACCTGAATCTGCAGTATAATGAGCTGTCTGACATTAATTTAACACAGTTATTGCGCGCCGCCCCGAACTTGAAAGAAGTTCATTTGTATAATAGCCGTATTGATCGCATTCAGCTGCGTAAAATCATGACTGAATTGAGTTCAAATAACATTTCTTTTCACTGCACTCGAGA	LLEYLNLQYNELSDINLTQLLRAAPNLKEVHLYNSRIDRIQLRKIMTELSSNNISF	Aealb	XP_029714014.1	Mosquito	Aedes	CTGTTAGAGTACCTGAATCTGCAGTATAATGAGCTGTCTGACATTAATTTAACACAGTTATTGCGCGCCGCCCCGAACTTGAAAGAAGTTCATTTGTATAATAGCCGTATTGATCGCATTCAGCTGCGTAAAATCATGACTGAATTGAGTTCAAATAACATTTCTTTT
34702	Aealb_Other_FullProt_XP_029714014.1|224-280	TGAATTCGGAGCGGTGAAGTGCATCTTTATAACAGTCGTATTGACCGCATCCAGCTGCGCAAAATTATGACCGAGTTAAGTTCTAATAATATCTCATTTGTTAATATTCATAATTGGTGTACTGCTGACGAAGAATTTAACTGGGACTTTGACACGTGCATTCAGCGTCAAGAGGAATCATTGCACTGCACTCGAGA	EVHLYNSRIDRIQLRKIMTELSSNNISFVNIHNWCTADEEFNWDFDTCIQRQEESL	Aealb	XP_029714014.1	Mosquito	Aedes	GAAGTGCATCTTTATAACAGTCGTATTGACCGCATCCAGCTGCGCAAAATTATGACCGAGTTAAGTTCTAATAATATCTCATTTGTTAATATTCATAATTGGTGTACTGCTGACGAAGAATTTAACTGGGACTTTGACACGTGCATTCAGCGTCAAGAGGAATCATTG
34703	Aealb_Other_FullProt_XP_029714014.1|252-308	TGAATTCGGAGCGGTGTGAACATTCATAACTGGTGTACCGCCGATGAAGAGTTTAATTGGGACTTCGATACATGCATCCAGCGCCAGGAGGAGAGCCTGGTGAAAATCCCGATTCGTCAGATACTGCTTACGATCACGGCCGTAGGGAGCGCCGCCTTATTTGTATATATACTGGTTATGGTTCACTGCACTCGAGA	VNIHNWCTADEEFNWDFDTCIQRQEESLVKIPIRQILLTITAVGSAALFVYILVMV	Aealb	XP_029714014.1	Mosquito	Aedes	GTGAACATTCATAACTGGTGTACCGCCGATGAAGAGTTTAATTGGGACTTCGATACATGCATCCAGCGCCAGGAGGAGAGCCTGGTGAAAATCCCGATTCGTCAGATACTGCTTACGATCACGGCCGTAGGGAGCGCCGCCTTATTTGTATATATACTGGTTATGGTT
34704	Aealb_Other_FullProt_XP_029713303.1|0-56	TGAATTCGGAGCGGTCAGAGCAATGAACATTTCACGGATACGGAGCCGTGGGATTATTATCAGCGTAAGACGCTTGATGACTGTCCGCGCCGCTTTTACCCGGATCCGTATAAATTTTTGTTTTTCCAGGTCTTCGGTGGCAAGCGTGCGTTTGCGGGCGAATTTAAGCATATGGCGGCAATCCACTGCACTCGAGA	QSNEHFTDTEPWDYYQRKTLDDCPRRFYPDPYKFLFFQVFGGKRAFAGEFKHMAAI	Aealb	XP_029713303.1	Mosquito	Aedes	CAGAGCAATGAACATTTCACGGATACGGAGCCGTGGGATTATTATCAGCGTAAGACGCTTGATGACTGTCCGCGCCGCTTTTACCCGGATCCGTATAAATTTTTGTTTTTCCAGGTCTTCGGTGGCAAGCGTGCGTTTGCGGGCGAATTTAAGCATATGGCGGCAATC
34705	Aealb_Other_FullProt_XP_029713303.1|28-84	TGAATTCGGAGCGGTCCGGATCCGTATAAATTCCTGTTTTTCCAGGTGTTCGGTGGGAAACGCGCCTTTGCGGGTGAATTTAAACATATGGCCGCAATCGGATGGACTACATCTGGTGGGAACATCCAGTATTTATGTGGAGGTGCATTAATTTCAAGCAAATTTATTCTTACAGCCGCACATCACTGCACTCGAGA	PDPYKFLFFQVFGGKRAFAGEFKHMAAIGWTTSGGNIQYLCGGALISSKFILTAAH	Aealb	XP_029713303.1	Mosquito	Aedes	CCGGATCCGTATAAATTCCTGTTTTTCCAGGTGTTCGGTGGGAAACGCGCCTTTGCGGGTGAATTTAAACATATGGCCGCAATCGGATGGACTACATCTGGTGGGAACATCCAGTATTTATGTGGAGGTGCATTAATTTCAAGCAAATTTATTCTTACAGCCGCACAT
34706	Aealb_Other_FullProt_XP_029713303.1|56-112	TGAATTCGGAGCGGTGGGTGGACCACGAGTGGAGGAAACATCCAGTATCTTTGTGGTGGTGCGCTGATCAGTAGTAAATTCATTCTGACCGCAGCCCATTGCGCAGTCAATGGGGAGGGAAATGAACCGGACACAGTCCGCCTGGGGGATACCAACCTGGCTGAAGTAGAGGATGATGTGACGCACTGCACTCGAGA	GWTTSGGNIQYLCGGALISSKFILTAAHCAVNGEGNEPDTVRLGDTNLAEVEDDVT	Aealb	XP_029713303.1	Mosquito	Aedes	GGGTGGACCACGAGTGGAGGAAACATCCAGTATCTTTGTGGTGGTGCGCTGATCAGTAGTAAATTCATTCTGACCGCAGCCCATTGCGCAGTCAATGGGGAGGGAAATGAACCGGACACAGTCCGCCTGGGGGATACCAACCTGGCTGAAGTAGAGGATGATGTGACG
34707	Aealb_Other_FullProt_XP_029713303.1|84-140	TGAATTCGGAGCGGTTGTGCAGTAAACGGCGAGGGTAACGAACCGGACACTGTTCGCCTGGGCGACACGAATCTGGCCGAAGTGGAAGATGATGTTACGGCGCAGCAGATTGGTATTCGCAGCTTCCGTAAGCATCCGGAATATCGTCCGTCTCGTAAATATTTCGATATCGCTTTAATTGAGCACTGCACTCGAGA	CAVNGEGNEPDTVRLGDTNLAEVEDDVTAQQIGIRSFRKHPEYRPSRKYFDIALIE	Aealb	XP_029713303.1	Mosquito	Aedes	TGTGCAGTAAACGGCGAGGGTAACGAACCGGACACTGTTCGCCTGGGCGACACGAATCTGGCCGAAGTGGAAGATGATGTTACGGCGCAGCAGATTGGTATTCGCAGCTTCCGTAAGCATCCGGAATATCGTCCGTCTCGTAAATATTTCGATATCGCTTTAATTGAG
34708	Aealb_Other_FullProt_XP_029713303.1|112-168	TGAATTCGGAGCGGTGCTCAGCAGATAGGCATTCGCTCATTTCGCAAACATCCGGAATATCGTCCGTCTCGTAAATATTTTGATATTGCTCTGATTGAACTTGAAACAGAAGCCATCTTTAACGACGCCACTTGCTCAGCATGCATTTGGCTGGGAAAAGATGTGCCGCAGGAAGAAATGGAGCACTGCACTCGAGA	AQQIGIRSFRKHPEYRPSRKYFDIALIELETEAIFNDATCSACIWLGKDVPQEEME	Aealb	XP_029713303.1	Mosquito	Aedes	GCTCAGCAGATAGGCATTCGCTCATTTCGCAAACATCCGGAATATCGTCCGTCTCGTAAATATTTTGATATTGCTCTGATTGAACTTGAAACAGAAGCCATCTTTAACGACGCCACTTGCTCAGCATGCATTTGGCTGGGAAAAGATGTGCCGCAGGAAGAAATGGAG
34709	Aealb_Other_FullProt_XP_029713303.1|140-196	TGAATTCGGAGCGGTCTGGAAACGGAGGCAATATTCAATGATGCCACATGCAGTGCTTGCATCTGGCTGGGTAAAGATGTGCCGCAGGAAGAGATGGAGGCTATCGGTTTTGGTGCGACAGGTTATGGGGAAAATCTGTCTCCGACACTTCAGAAGGTTACTTTGTCAGCTGTTGACAAGGAGCACTGCACTCGAGA	LETEAIFNDATCSACIWLGKDVPQEEMEAIGFGATGYGENLSPTLQKVTLSAVDKE	Aealb	XP_029713303.1	Mosquito	Aedes	CTGGAAACGGAGGCAATATTCAATGATGCCACATGCAGTGCTTGCATCTGGCTGGGTAAAGATGTGCCGCAGGAAGAGATGGAGGCTATCGGTTTTGGTGCGACAGGTTATGGGGAAAATCTGTCTCCGACACTTCAGAAGGTTACTTTGTCAGCTGTTGACAAGGAG
34710	Aealb_Other_FullProt_XP_029713303.1|168-224	TGAATTCGGAGCGGTGCAATAGGATTTGGGGCTACCGGGTATGGCGAGAATCTGAGTCCGACGCTGCAGAAAGTCACCCTGTCAGCGGTTGACAAAGAAGGATGTACTGAACGCGTTCCGGTGAGTAAACGCCAGCAGCCGAATGGCTTTGTGGATGAACAGTTCTGCGCGGGATCAGACCATCACTGCACTCGAGA	AIGFGATGYGENLSPTLQKVTLSAVDKEGCTERVPVSKRQQPNGFVDEQFCAGSDH	Aealb	XP_029713303.1	Mosquito	Aedes	GCAATAGGATTTGGGGCTACCGGGTATGGCGAGAATCTGAGTCCGACGCTGCAGAAAGTCACCCTGTCAGCGGTTGACAAAGAAGGATGTACTGAACGCGTTCCGGTGAGTAAACGCCAGCAGCCGAATGGCTTTGTGGATGAACAGTTCTGCGCGGGATCAGACCAT
34711	Aealb_Other_FullProt_XP_029713303.1|196-252	TGAATTCGGAGCGGTGGCTGTACAGAACGTGTACCGGTGTCTAAACGCCAGCAACCGAACGGCTTTGTCGATGAGCAGTTTTGCGCAGGAAGCGATCATGCCGACACGTGTGAAGGTGATTCTGGTGGTCCGATACAAATTGAACGCATTGACATCGATGGTAGTGTTGTGCCGTTGATTGTCCACTGCACTCGAGA	GCTERVPVSKRQQPNGFVDEQFCAGSDHADTCEGDSGGPIQIERIDIDGSVVPLIV	Aealb	XP_029713303.1	Mosquito	Aedes	GGCTGTACAGAACGTGTACCGGTGTCTAAACGCCAGCAACCGAACGGCTTTGTCGATGAGCAGTTTTGCGCAGGAAGCGATCATGCCGACACGTGTGAAGGTGATTCTGGTGGTCCGATACAAATTGAACGCATTGACATCGATGGTAGTGTTGTGCCGTTGATTGTC
34712	Aealb_Other_FullProt_XP_029713303.1|224-280	TGAATTCGGAGCGGTGCTGATACCTGCGAAGGGGATTCAGGCGGCCCGATCCAGATTGAGCGTATTGATATTGACGGCAGCGTGGTACCGCTTATCGTTGGCGTCGTTAGCTATGGGACTCCGTGTTCAAATGGGAGTTTAGGGGTCTATACTCGTGTGGCCAGCTATCAGGAATGGATTGAACACTGCACTCGAGA	ADTCEGDSGGPIQIERIDIDGSVVPLIVGVVSYGTPCSNGSLGVYTRVASYQEWIE	Aealb	XP_029713303.1	Mosquito	Aedes	GCTGATACCTGCGAAGGGGATTCAGGCGGCCCGATCCAGATTGAGCGTATTGATATTGACGGCAGCGTGGTACCGCTTATCGTTGGCGTCGTTAGCTATGGGACTCCGTGTTCAAATGGGAGTTTAGGGGTCTATACTCGTGTGGCCAGCTATCAGGAATGGATTGAA
34713	Aealb_Other_FullProt_XP_029713303.1|252-308	TGAATTCGGAGCGGTGGCGTTGTCTCATACGGCACGCCGTGTTCAAACGGGAGTTTAGGGGTATATACGCGTGTTGCATCTTACCAGGAATGGATTGAGCAAGAGCTGCAACATCCGATAGATTATGTTGCCTGCACGCGTACTAGCACTTGCACAGGTCGCAAATTTGTACATAGTAAGATCCACTGCACTCGAGA	GVVSYGTPCSNGSLGVYTRVASYQEWIEQELQHPIDYVACTRTSTCTGRKFVHSKI	Aealb	XP_029713303.1	Mosquito	Aedes	GGCGTTGTCTCATACGGCACGCCGTGTTCAAACGGGAGTTTAGGGGTATATACGCGTGTTGCATCTTACCAGGAATGGATTGAGCAAGAGCTGCAACATCCGATAGATTATGTTGCCTGCACGCGTACTAGCACTTGCACAGGTCGCAAATTTGTACATAGTAAGATC
34714	Aealb_Other_FullProt_XP_029713303.1|280-336	TGAATTCGGAGCGGTCAGGAACTGCAACATCCGATTGATTATGTCGCTTGCACACGCACCTCAACATGCACAGGTCGCAAATTTGTTCATAGCAAGATACATCGCCCGTCAGATATAGGTCCGATCTTTCGTGTAGGCCTTCTGTGGGATAGCACCTCAGTTAACGCCTTTGAATGTGGCGCTCACTGCACTCGAGA	QELQHPIDYVACTRTSTCTGRKFVHSKIHRPSDIGPIFRVGLLWDSTSVNAFECGA	Aealb	XP_029713303.1	Mosquito	Aedes	CAGGAACTGCAACATCCGATTGATTATGTCGCTTGCACACGCACCTCAACATGCACAGGTCGCAAATTTGTTCATAGCAAGATACATCGCCCGTCAGATATAGGTCCGATCTTTCGTGTAGGCCTTCTGTGGGATAGCACCTCAGTTAACGCCTTTGAATGTGGCGCT
34715	Aealb_Other_FullProt_XP_029713303.1|308-364	TGAATTCGGAGCGGTCATCGCCCGTCTGACATAGGCCCGATCTTTCGTGTCGGCCTGTTATGGGATAGCACTTCTGTGAATGCCTTTGAATGCGGTGCCACCATCATTGACTACCGTTTCGCAGTGACGTCAGCCTCATGCGTTCAATTAAAACCGCTGAAACCGCATTCTATAATTCTGGAACACTGCACTCGAGA	HRPSDIGPIFRVGLLWDSTSVNAFECGATIIDYRFAVTSASCVQLKPLKPHSIILE	Aealb	XP_029713303.1	Mosquito	Aedes	CATCGCCCGTCTGACATAGGCCCGATCTTTCGTGTCGGCCTGTTATGGGATAGCACTTCTGTGAATGCCTTTGAATGCGGTGCCACCATCATTGACTACCGTTTCGCAGTGACGTCAGCCTCATGCGTTCAATTAAAACCGCTGAAACCGCATTCTATAATTCTGGAA
34716	Aealb_Other_FullProt_XP_029713303.1|336-392	TGAATTCGGAGCGGTACGATCATCGACTATCGTTTTGCCGTAACCTCTGCGTCTTGTGTCCAACTGAAACCGCTGAAGCCGCATAGCATTATCTTGGAAAATACGGGAGAAACGGTTGGTATTGATCAGATTATTGTGCATCCGCAATACCGCGCCGGCAAGCCGCTGCATGATATAGCACTGCACTGCACTCGAGA	TIIDYRFAVTSASCVQLKPLKPHSIILENTGETVGIDQIIVHPQYRAGKPLHDIAL	Aealb	XP_029713303.1	Mosquito	Aedes	ACGATCATCGACTATCGTTTTGCCGTAACCTCTGCGTCTTGTGTCCAACTGAAACCGCTGAAGCCGCATAGCATTATCTTGGAAAATACGGGAGAAACGGTTGGTATTGATCAGATTATTGTGCATCCGCAATACCGCGCCGGCAAGCCGCTGCATGATATAGCACTG
34717	Aealb_Other_FullProt_XP_029713303.1|364-420	TGAATTCGGAGCGGTAATACCGGCGAGACTGTGGGTATCGATCAGATTATTGTGCATCCGCAGTACCGTGCCGGTAAACCGTTGCATGACATCGCGCTTTTAAAACTGAGTAAATTTATTAAACAGGACACGAATGTTCTGCCGGCCTGTCTTTCTAAAAAGGACAGTAATGAGACGAATATACACTGCACTCGAGA	NTGETVGIDQIIVHPQYRAGKPLHDIALLKLSKFIKQDTNVLPACLSKKDSNETNI	Aealb	XP_029713303.1	Mosquito	Aedes	AATACCGGCGAGACTGTGGGTATCGATCAGATTATTGTGCATCCGCAGTACCGTGCCGGTAAACCGTTGCATGACATCGCGCTTTTAAAACTGAGTAAATTTATTAAACAGGACACGAATGTTCTGCCGGCCTGTCTTTCTAAAAAGGACAGTAATGAGACGAATATA
34718	Aealb_Other_FullProt_XP_029713303.1|392-448	TGAATTCGGAGCGGTCTGAAGTTGAGCAAATTTATTAAACAAGATACGAACGTGCTGCCGGCATGTCTGTCTAAGAAGGATTCAAATGAGACTAACATACGCTATCAGAGCGTCTCTGCCTTTGGAACTCGCTATGCAAACCAGGAACTGTTTAAAAAGGACGATCTTGAACGCTATACCATACACTGCACTCGAGA	LKLSKFIKQDTNVLPACLSKKDSNETNIRYQSVSAFGTRYANQELFKKDDLERYTI	Aealb	XP_029713303.1	Mosquito	Aedes	CTGAAGTTGAGCAAATTTATTAAACAAGATACGAACGTGCTGCCGGCATGTCTGTCTAAGAAGGATTCAAATGAGACTAACATACGCTATCAGAGCGTCTCTGCCTTTGGAACTCGCTATGCAAACCAGGAACTGTTTAAAAAGGACGATCTTGAACGCTATACCATA
34719	Aealb_Other_FullProt_XP_029713303.1|420-476	TGAATTCGGAGCGGTCGCTATCAGTCTGTTTCTGCCTTCGGCACTCGTTATGCAAACCAAGAACTGTTTAAAAAGGATGATTTAGAACGTTATACTATAGATATCGTGCCGGACGCTGATGCAGTGAACGGGATCCAGTGTGAGAACCCGGAATTTAGTCCGAACAGCTTTTATTGTTTAAATCACTGCACTCGAGA	RYQSVSAFGTRYANQELFKKDDLERYTIDIVPDADAVNGIQCENPEFSPNSFYCLN	Aealb	XP_029713303.1	Mosquito	Aedes	CGCTATCAGTCTGTTTCTGCCTTCGGCACTCGTTATGCAAACCAAGAACTGTTTAAAAAGGATGATTTAGAACGTTATACTATAGATATCGTGCCGGACGCTGATGCAGTGAACGGGATCCAGTGTGAGAACCCGGAATTTAGTCCGAACAGCTTTTATTGTTTAAAT
34720	Aealb_Other_FullProt_XP_029713303.1|448-504	TGAATTCGGAGCGGTGATATCGTGCCGGACGCAGACGCGGTTAATGGTATACAGTGTGAAAATCCGGAATTTTCTCCGAATAGTTTTTATTGTTTAAATAACAGCGTTAATTTTATCCCGACCGTATGCAATATGGACTATGGCGGACCGGTGAGTGGCTCAGATATCTTAAAAAACGTCCCGCACTGCACTCGAGA	DIVPDADAVNGIQCENPEFSPNSFYCLNNSVNFIPTVCNMDYGGPVSGSDILKNVP	Aealb	XP_029713303.1	Mosquito	Aedes	GATATCGTGCCGGACGCAGACGCGGTTAATGGTATACAGTGTGAAAATCCGGAATTTTCTCCGAATAGTTTTTATTGTTTAAATAACAGCGTTAATTTTATCCCGACCGTATGCAATATGGACTATGGCGGACCGGTGAGTGGCTCAGATATCTTAAAAAACGTCCCG
34721	Aealb_Other_FullProt_XP_029713303.1|476-532	TGAATTCGGAGCGGTAATAGTGTCAATTTCATTCCGACAGTGTGTAACATGGATTATGGTGGTCCGGTGAGTGGAAGTGATATCTTAAAGAATGTTCCGTACTTACTGGGGGTAGTGAGTAAATTTTCTCAGAATTGCGGAAAAGACGTGATTGTGGTTAAAGTAAAAGAGTACATTGATTGGCACTGCACTCGAGA	NSVNFIPTVCNMDYGGPVSGSDILKNVPYLLGVVSKFSQNCGKDVIVVKVKEYIDW	Aealb	XP_029713303.1	Mosquito	Aedes	AATAGTGTCAATTTCATTCCGACAGTGTGTAACATGGATTATGGTGGTCCGGTGAGTGGAAGTGATATCTTAAAGAATGTTCCGTACTTACTGGGGGTAGTGAGTAAATTTTCTCAGAATTGCGGAAAAGACGTGATTGTGGTTAAAGTAAAAGAGTACATTGATTGG
34722	Aealb_Other_FullProt_XP_029713283.1|0-56	TGAATTCGGAGCGGTCAGTGTACGGATGGTCGTTGTGTAGGCTTTGCAAAATGCCAATCAAACTTTGGCGGAACTAATATCTTTGATCTGCGCATTGGTGCCGAAGTGGAAGGCGAATGCGATCATTACCTTGAAGTTTGCTGCGATATCAAAGATATAATTGACGATAACCCGCAGCCGCCGCACTGCACTCGAGA	QCTDGRCVGFAKCQSNFGGTNIFDLRIGAEVEGECDHYLEVCCDIKDIIDDNPQPP	Aealb	XP_029713283.1	Mosquito	Aedes	CAGTGTACGGATGGTCGTTGTGTAGGCTTTGCAAAATGCCAATCAAACTTTGGCGGAACTAATATCTTTGATCTGCGCATTGGTGCCGAAGTGGAAGGCGAATGCGATCATTACCTTGAAGTTTGCTGCGATATCAAAGATATAATTGACGATAACCCGCAGCCGCCG
34723	Aealb_Other_FullProt_XP_029713283.1|28-84	TGAATTCGGAGCGGTGCGGAGGTTGAAGGTGAGTGTGATCATTACTTAGAAGTTTGTTGCGATATTAAAGATATTATTGATGACAACCCGCAGCCGCCGAGCCCGGCACCGGGTCCGGGTGGCCCGGGAGGCCCGGGTGGTCCGGGCGGCCCGGGCGGACCGGGCGGACCGGGCGGCCCGGGCCACTGCACTCGAGA	AEVEGECDHYLEVCCDIKDIIDDNPQPPSPAPGPGGPGGPGGPGGPGGPGGPGGPG	Aealb	XP_029713283.1	Mosquito	Aedes	GCGGAGGTTGAAGGTGAGTGTGATCATTACTTAGAAGTTTGTTGCGATATTAAAGATATTATTGATGACAACCCGCAGCCGCCGAGCCCGGCACCGGGTCCGGGTGGCCCGGGAGGCCCGGGTGGTCCGGGCGGCCCGGGCGGACCGGGCGGACCGGGCGGCCCGGGC
34724	Aealb_Other_FullProt_XP_029713283.1|56-112	TGAATTCGGAGCGGTAGCCCGGCTCCGGGGCCGGGAGGTCCGGGTGGACCGGGCGGTCCGGGCGGCCCGGGCGGACCGGGAGGTCCGGGTGGTCCGGGGGGTCCGGGCGGTCCGGGGGGACCGGGCGGACCGGGTGGACCGGGCAGTAGTGGCAGCACGTTTCTTGATTGTGGCTTGCGTAATCACTGCACTCGAGA	SPAPGPGGPGGPGGPGGPGGPGGPGGPGGPGGPGGPGGPGGPGSSGSTFLDCGLRN	Aealb	XP_029713283.1	Mosquito	Aedes	AGCCCGGCTCCGGGGCCGGGAGGTCCGGGTGGACCGGGCGGTCCGGGCGGCCCGGGCGGACCGGGAGGTCCGGGTGGTCCGGGGGGTCCGGGCGGTCCGGGGGGACCGGGCGGACCGGGTGGACCGGGCAGTAGTGGCAGCACGTTTCTTGATTGTGGCTTGCGTAAT
34725	Aealb_Other_FullProt_XP_029713283.1|84-140	TGAATTCGGAGCGGTGGGCCGGGCGGTCCGGGGGGACCGGGTGGACCGGGTGGTCCGGGTTCTTCTGGGAGTACCTTTCTGGATTGCGGGCTGCGTAATCCGGATGGAGTGGGCTTTCGCACCATCAATGGTCGTCATAACGAAACGGAGTTTGCTGAGTTTCCGTGGATGGTGGCTCTTTTACACTGCACTCGAGA	GPGGPGGPGGPGGPGSSGSTFLDCGLRNPDGVGFRTINGRHNETEFAEFPWMVALL	Aealb	XP_029713283.1	Mosquito	Aedes	GGGCCGGGCGGTCCGGGGGGACCGGGTGGACCGGGTGGTCCGGGTTCTTCTGGGAGTACCTTTCTGGATTGCGGGCTGCGTAATCCGGATGGAGTGGGCTTTCGCACCATCAATGGTCGTCATAACGAAACGGAGTTTGCTGAGTTTCCGTGGATGGTGGCTCTTTTA
34726	Aealb_Other_FullProt_XP_029713283.1|112-168	TGAATTCGGAGCGGTCCGGACGGAGTGGGGTTTCGTACGATAAATGGTCGCCATAACGAGACAGAATTTGCCGAGTTCCCGTGGATGGTTGCGTTGCTGGAAAGTCAGATGCTTTTGGATGAAATGAGTCAAACCTTTATTTGTGGGGGTTCTTTAATAGCACCGAACGTCGTCTTGACTGCGCACTGCACTCGAGA	PDGVGFRTINGRHNETEFAEFPWMVALLESQMLLDEMSQTFICGGSLIAPNVVLTA	Aealb	XP_029713283.1	Mosquito	Aedes	CCGGACGGAGTGGGGTTTCGTACGATAAATGGTCGCCATAACGAGACAGAATTTGCCGAGTTCCCGTGGATGGTTGCGTTGCTGGAAAGTCAGATGCTTTTGGATGAAATGAGTCAAACCTTTATTTGTGGGGGTTCTTTAATAGCACCGAACGTCGTCTTGACTGCG
34727	Aealb_Other_FullProt_XP_029713283.1|140-196	TGAATTCGGAGCGGTGAGAGTCAGATGTTACTGGATGAAATGAGTCAGACCTTTATCTGTGGAGGTTCTCTGATCGCTCCGAACGTGGTGCTGACAGCAGCGCATTGTGTCCATCAAAAAGATGCAGGTAGTCTGACCGTGCGTGCAGGCGAATGGGACACCCGTACCGAGAATGAGGTTCGCCACTGCACTCGAGA	ESQMLLDEMSQTFICGGSLIAPNVVLTAAHCVHQKDAGSLTVRAGEWDTRTENEVR	Aealb	XP_029713283.1	Mosquito	Aedes	GAGAGTCAGATGTTACTGGATGAAATGAGTCAGACCTTTATCTGTGGAGGTTCTCTGATCGCTCCGAACGTGGTGCTGACAGCAGCGCATTGTGTCCATCAAAAAGATGCAGGTAGTCTGACCGTGCGTGCAGGCGAATGGGACACCCGTACCGAGAATGAGGTTCGC
34728	Aealb_Other_FullProt_XP_029713283.1|168-224	TGAATTCGGAGCGGTGCACATTGTGTTCATCAGAAAGACGCCGGCAGCCTGACCGTGCGTGCAGGGGAATGGGATACCCGCACGGAAAACGAAGTGCGTCCGTATCAAGAACAAAAAGTACGTAGCATAATTGTACAGCCGAATTACAATAGCGCCACCCTGTTTAACGACGTTGCACTGTTACACTGCACTCGAGA	AHCVHQKDAGSLTVRAGEWDTRTENEVRPYQEQKVRSIIVQPNYNSATLFNDVALL	Aealb	XP_029713283.1	Mosquito	Aedes	GCACATTGTGTTCATCAGAAAGACGCCGGCAGCCTGACCGTGCGTGCAGGGGAATGGGATACCCGCACGGAAAACGAAGTGCGTCCGTATCAAGAACAAAAAGTACGTAGCATAATTGTACAGCCGAATTACAATAGCGCCACCCTGTTTAACGACGTTGCACTGTTA
34729	Aealb_Other_FullProt_XP_029713283.1|196-252	TGAATTCGGAGCGGTCCGTATCAAGAGCAAAAGGTACGCTCAATAATTGTGCAGCCGAATTATAATTCAGCAACTCTTTTTAACGATGTAGCGCTGCTGGTTCTTGAACATCCGTTTCAGGCCGATGACAACGTGCAACTGATCTGCTTGCCGCCGCAGGGTGCTACTTTTACTGATCGCAACCACTGCACTCGAGA	PYQEQKVRSIIVQPNYNSATLFNDVALLVLEHPFQADDNVQLICLPPQGATFTDRN	Aealb	XP_029713283.1	Mosquito	Aedes	CCGTATCAAGAGCAAAAGGTACGCTCAATAATTGTGCAGCCGAATTATAATTCAGCAACTCTTTTTAACGATGTAGCGCTGCTGGTTCTTGAACATCCGTTTCAGGCCGATGACAACGTGCAACTGATCTGCTTGCCGCCGCAGGGTGCTACTTTTACTGATCGCAAC
34730	Aealb_Other_FullProt_XP_029713283.1|224-280	TGAATTCGGAGCGGTGTTTTAGAGCATCCGTTTCAGGCTGATGATAATGTACAGCTGATCTGTCTGCCGCCGCAGGGCGCCACATTCACTGATCGCAACTGTTACGCGATAGGTTGGGGTAAAAGTAACTTTGATAGTGACTCATATCAGGTAATCCTGAAGAAGGTGCAGCTGCCGATGGTTCACTGCACTCGAGA	VLEHPFQADDNVQLICLPPQGATFTDRNCYAIGWGKSNFDSDSYQVILKKVQLPMV	Aealb	XP_029713283.1	Mosquito	Aedes	GTTTTAGAGCATCCGTTTCAGGCTGATGATAATGTACAGCTGATCTGTCTGCCGCCGCAGGGCGCCACATTCACTGATCGCAACTGTTACGCGATAGGTTGGGGTAAAAGTAACTTTGATAGTGACTCATATCAGGTAATCCTGAAGAAGGTGCAGCTGCCGATGGTT
34731	Aealb_Other_FullProt_XP_029713283.1|252-308	TGAATTCGGAGCGGTTGTTACGCCATTGGCTGGGGGAAAAGTAACTTTGATAGTGACTCTTACCAAGTTATTCTGAAAAAAGTCCAGTTGCCGATGGTCTCACATCCGGATTGTCAGACCGCTCTGCGCGGAACTCGTTTGAAAGGTAACTATCGCTTGCATAATTCATTTGTGTGCGCAGGTCACTGCACTCGAGA	CYAIGWGKSNFDSDSYQVILKKVQLPMVSHPDCQTALRGTRLKGNYRLHNSFVCAG	Aealb	XP_029713283.1	Mosquito	Aedes	TGTTACGCCATTGGCTGGGGGAAAAGTAACTTTGATAGTGACTCTTACCAAGTTATTCTGAAAAAAGTCCAGTTGCCGATGGTCTCACATCCGGATTGTCAGACCGCTCTGCGCGGAACTCGTTTGAAAGGTAACTATCGCTTGCATAATTCATTTGTGTGCGCAGGT
34732	Aealb_Other_FullProt_XP_029713283.1|280-336	TGAATTCGGAGCGGTTCTCATCCGGATTGTCAAACAGCATTACGCGGTACACGTCTGAAAGGGAACTACCGCCTGCATAATAGCTTTGTATGCGCTGGTGGCGAAGCCGGTATAGATACTTGCACAGGTGATGGCGGGTCACCGTTAATGTGTCCGTTCAGCGGAAGCGAGACACGCTTTTACCACTGCACTCGAGA	SHPDCQTALRGTRLKGNYRLHNSFVCAGGEAGIDTCTGDGGSPLMCPFSGSETRFY	Aealb	XP_029713283.1	Mosquito	Aedes	TCTCATCCGGATTGTCAAACAGCATTACGCGGTACACGTCTGAAAGGGAACTACCGCCTGCATAATAGCTTTGTATGCGCTGGTGGCGAAGCCGGTATAGATACTTGCACAGGTGATGGCGGGTCACCGTTAATGTGTCCGTTCAGCGGAAGCGAGACACGCTTTTAC
34733	Aealb_Other_FullProt_XP_029713283.1|308-364	TGAATTCGGAGCGGTGGGGAGGCCGGAATTGACACTTGTACAGGTGATGGGGGTAGTCCGCTGATGTGTCCGTTTAGTGGATCAGAGACCCGTTTCTATCAAGCCGGCATCGTTAGTTGGGGCATCGGTTGTGGGACAGCGGGGGTTCCGGGCGTTTATGCAAAAAATAGTATGTTTACTGAACACTGCACTCGAGA	GEAGIDTCTGDGGSPLMCPFSGSETRFYQAGIVSWGIGCGTAGVPGVYAKNSMFTE	Aealb	XP_029713283.1	Mosquito	Aedes	GGGGAGGCCGGAATTGACACTTGTACAGGTGATGGGGGTAGTCCGCTGATGTGTCCGTTTAGTGGATCAGAGACCCGTTTCTATCAAGCCGGCATCGTTAGTTGGGGCATCGGTTGTGGGACAGCGGGGGTTCCGGGCGTTTATGCAAAAAATAGTATGTTTACTGAA
34734	Aealb_Other_FullProt_XP_029713123.1|0-56	TGAATTCGGAGCGGTCAGGGTGTCTTTGATCAGGCGTGCGCGTTGGAGAATGGAAAAGACGGCTTTTGCGTAACCGTCCATCAATGTCGTGACAACGTGTTAAATGTAGATGGAGCTGGGGTTGTAGACCTGCGCTTTCTGGATGATTGTGAAAATTATATGTTAAAATGCTGCTCAATAGAACACTGCACTCGAGA	QGVFDQACALENGKDGFCVTVHQCRDNVLNVDGAGVVDLRFLDDCENYMLKCCSIE	Aealb	XP_029713123.1	Mosquito	Aedes	CAGGGTGTCTTTGATCAGGCGTGCGCGTTGGAGAATGGAAAAGACGGCTTTTGCGTAACCGTCCATCAATGTCGTGACAACGTGTTAAATGTAGATGGAGCTGGGGTTGTAGACCTGCGCTTTCTGGATGATTGTGAAAATTATATGTTAAAATGCTGCTCAATAGAA
34735	Aealb_Other_FullProt_XP_029713123.1|28-84	TGAATTCGGAGCGGTTTAAACGTTGATGGTGCTGGCGTCGTCGACCTGCGCTTCCTTGATGACTGTGAAAACTATATGTTGAAATGTTGTAGCATTGAAACCCCGTGTGAAGATAACGAAGGCACGTGCGTTGCGGCTTCTAACTGCGACGCCGATTTCAATTCATCTAAGTACCGTCTGTTTCACTGCACTCGAGA	LNVDGAGVVDLRFLDDCENYMLKCCSIETPCEDNEGTCVAASNCDADFNSSKYRLF	Aealb	XP_029713123.1	Mosquito	Aedes	TTAAACGTTGATGGTGCTGGCGTCGTCGACCTGCGCTTCCTTGATGACTGTGAAAACTATATGTTGAAATGTTGTAGCATTGAAACCCCGTGTGAAGATAACGAAGGCACGTGCGTTGCGGCTTCTAACTGCGACGCCGATTTCAATTCATCTAAGTACCGTCTGTTT
34736	Aealb_Other_FullProt_XP_029713123.1|56-112	TGAATTCGGAGCGGTACTCCGTGCGAAGACAACGAAGGAACATGTGTGGCAGCATCTAATTGCGACGCGGATTTTAATTCTAGCAAGTACCGCCTGTTCAAAGAATCAGAGGAGTGTGGGTGGAATAATTATAAGTGCTGCCCGAATGAACGCATCCGTAAGCAAACGAATAGCCCGAAGACGCACTGCACTCGAGA	TPCEDNEGTCVAASNCDADFNSSKYRLFKESEECGWNNYKCCPNERIRKQTNSPKT	Aealb	XP_029713123.1	Mosquito	Aedes	ACTCCGTGCGAAGACAACGAAGGAACATGTGTGGCAGCATCTAATTGCGACGCGGATTTTAATTCTAGCAAGTACCGCCTGTTCAAAGAATCAGAGGAGTGTGGGTGGAATAATTATAAGTGCTGCCCGAATGAACGCATCCGTAAGCAAACGAATAGCCCGAAGACG
34737	Aealb_Other_FullProt_XP_029713123.1|84-140	TGAATTCGGAGCGGTAAAGAGTCTGAGGAATGTGGATGGAACAACTATAAATGTTGTCCGAATGAGCGTATTCGTAAACAGACAAATAGTCCGAAGACCCAGTGTGGATTTGATAGTGTTTGCGTTAGTGACGGCGAATGCTTAGCTCCGCAGCCGCGTAGTTCTGTTTGTTCTGGGAGTCAACACTGCACTCGAGA	KESEECGWNNYKCCPNERIRKQTNSPKTQCGFDSVCVSDGECLAPQPRSSVCSGSQ	Aealb	XP_029713123.1	Mosquito	Aedes	AAAGAGTCTGAGGAATGTGGATGGAACAACTATAAATGTTGTCCGAATGAGCGTATTCGTAAACAGACAAATAGTCCGAAGACCCAGTGTGGATTTGATAGTGTTTGCGTTAGTGACGGCGAATGCTTAGCTCCGCAGCCGCGTAGTTCTGTTTGTTCTGGGAGTCAA
34738	Aealb_Other_FullProt_XP_029713123.1|112-168	TGAATTCGGAGCGGTCAGTGCGGTTTTGATAGCGTGTGCGTGAGCGACGGTGAGTGCCTGGCGCCGCAGCCGCGCTCATCTGTTTGCTCTGGCTCTCAAACATGTTGCCCGCGCAATCGTGTGCGCCAGCATACTAGTAGTAGCTGTGAGGAAACAGGCGGTCAGTGCGTCCGTCAAGGTCAACACTGCACTCGAGA	QCGFDSVCVSDGECLAPQPRSSVCSGSQTCCPRNRVRQHTSSSCEETGGQCVRQGQ	Aealb	XP_029713123.1	Mosquito	Aedes	CAGTGCGGTTTTGATAGCGTGTGCGTGAGCGACGGTGAGTGCCTGGCGCCGCAGCCGCGCTCATCTGTTTGCTCTGGCTCTCAAACATGTTGCCCGCGCAATCGTGTGCGCCAGCATACTAGTAGTAGCTGTGAGGAAACAGGCGGTCAGTGCGTCCGTCAAGGTCAA
34739	Aealb_Other_FullProt_XP_029713123.1|140-196	TGAATTCGGAGCGGTACGTGCTGCCCGCGCAATCGCGTGCGCCAGCATACAAGCTCTTCTTGCGAAGAGACTGGAGGGCAATGCGTGCGTCAGGGTCAGTGTAGCTCAGTGTTCGGGATCAACATACGCATGGCAGCCGCCTGTGAACAACCGGGCTACGAATGTTGCATGGATTCTATAGAGCACTGCACTCGAGA	TCCPRNRVRQHTSSSCEETGGQCVRQGQCSSVFGINIRMAAACEQPGYECCMDSIE	Aealb	XP_029713123.1	Mosquito	Aedes	ACGTGCTGCCCGCGCAATCGCGTGCGCCAGCATACAAGCTCTTCTTGCGAAGAGACTGGAGGGCAATGCGTGCGTCAGGGTCAGTGTAGCTCAGTGTTCGGGATCAACATACGCATGGCAGCCGCCTGTGAACAACCGGGCTACGAATGTTGCATGGATTCTATAGAG
34740	Aealb_Other_FullProt_XP_029713123.1|168-224	TGAATTCGGAGCGGTTGTTCTTCAGTGTTTGGCATAAATATTCGCATGGCGGCAGCCTGTGAACAGCCGGGTTATGAATGCTGCATGGATTCTATTGAGATCGCAACAGAAGTCCCGGCAAAGGAAAAAAGCTGTGTGCGCGGTAGCGGCAAATGTGTGCCGCGCCGTGAATGTAAAGGTACCCACTGCACTCGAGA	CSSVFGINIRMAAACEQPGYECCMDSIEIATEVPAKEKSCVRGSGKCVPRRECKGT	Aealb	XP_029713123.1	Mosquito	Aedes	TGTTCTTCAGTGTTTGGCATAAATATTCGCATGGCGGCAGCCTGTGAACAGCCGGGTTATGAATGCTGCATGGATTCTATTGAGATCGCAACAGAAGTCCCGGCAAAGGAAAAAAGCTGTGTGCGCGGTAGCGGCAAATGTGTGCCGCGCCGTGAATGTAAAGGTACC
34741	Aealb_Other_FullProt_XP_029713123.1|196-252	TGAATTCGGAGCGGTATCGCTACCGAGGTGCCGGCTAAAGAAAAAAGCTGCGTGCGCGGATCTGGGAAATGTGTTCCGCGTCGCGAATGCAAAGGTACCGTATATCGCGATCGCAAGAATGAATGTGACGGGTTAGTCTGTTGCGCAGTGGATACGGCTGTGACCAGTACCACGACCCGTCGCCACTGCACTCGAGA	IATEVPAKEKSCVRGSGKCVPRRECKGTVYRDRKNECDGLVCCAVDTAVTSTTTRR	Aealb	XP_029713123.1	Mosquito	Aedes	ATCGCTACCGAGGTGCCGGCTAAAGAAAAAAGCTGCGTGCGCGGATCTGGGAAATGTGTTCCGCGTCGCGAATGCAAAGGTACCGTATATCGCGATCGCAAGAATGAATGTGACGGGTTAGTCTGTTGCGCAGTGGATACGGCTGTGACCAGTACCACGACCCGTCGC
34742	Aealb_Other_FullProt_XP_029713123.1|224-280	TGAATTCGGAGCGGTGTGTACCGCGACCGTAAAAATGAGTGCGACGGCCTTGTATGCTGCGCAGTGGATACGGCCGTTACCTCTACCACCACGCGTCGCCCGGATACGACGGGAAAAGGCTGCATTGACAATTCAGGAGTTTGCACCACCCGCAAACAATGCAAGGGGACAGTATATCGCGACCACTGCACTCGAGA	VYRDRKNECDGLVCCAVDTAVTSTTTRRPDTTGKGCIDNSGVCTTRKQCKGTVYRD	Aealb	XP_029713123.1	Mosquito	Aedes	GTGTACCGCGACCGTAAAAATGAGTGCGACGGCCTTGTATGCTGCGCAGTGGATACGGCCGTTACCTCTACCACCACGCGTCGCCCGGATACGACGGGAAAAGGCTGCATTGACAATTCAGGAGTTTGCACCACCCGCAAACAATGCAAGGGGACAGTATATCGCGAC
34743	Aealb_Other_FullProt_XP_029713123.1|252-308	TGAATTCGGAGCGGTCCGGACACTACCGGCAAGGGGTGTATCGACAATTCAGGCGTCTGTACTACGCGCAAACAGTGTAAAGGTACGGTTTATCGCGACCGTAACAATGAGTGTGAAGGTCTTGTGTGTTGCGCCACGATCACGCCGACTGTAGTCCTTCCGACGACCACAACGCCGCGTAGTCACTGCACTCGAGA	PDTTGKGCIDNSGVCTTRKQCKGTVYRDRNNECEGLVCCATITPTVVLPTTTTPRS	Aealb	XP_029713123.1	Mosquito	Aedes	CCGGACACTACCGGCAAGGGGTGTATCGACAATTCAGGCGTCTGTACTACGCGCAAACAGTGTAAAGGTACGGTTTATCGCGACCGTAACAATGAGTGTGAAGGTCTTGTGTGTTGCGCCACGATCACGCCGACTGTAGTCCTTCCGACGACCACAACGCCGCGTAGT
34744	Aealb_Other_FullProt_XP_029713123.1|280-336	TGAATTCGGAGCGGTCGCAATAATGAATGTGAGGGTCTGGTCTGCTGCGCAACAATAACACCGACGGTCGTGTTGCCGACGACCACTACACCGCGTAGTAGTGCAGGTAAAAGTTGTTTTAATAACGGAAAATGCACACTTCGCCAGGACTGTAGTGGCGTGGTATACCGTGACCGCCGCAACCACTGCACTCGAGA	RNNECEGLVCCATITPTVVLPTTTTPRSSAGKSCFNNGKCTLRQDCSGVVYRDRRN	Aealb	XP_029713123.1	Mosquito	Aedes	CGCAATAATGAATGTGAGGGTCTGGTCTGCTGCGCAACAATAACACCGACGGTCGTGTTGCCGACGACCACTACACCGCGTAGTAGTGCAGGTAAAAGTTGTTTTAATAACGGAAAATGCACACTTCGCCAGGACTGTAGTGGCGTGGTATACCGTGACCGCCGCAAC
34745	Aealb_Other_FullProt_XP_029713123.1|308-364	TGAATTCGGAGCGGTTCAGCAGGTAAGTCATGTTTTAATAATGGCAAATGCACGCTGCGCCAGGATTGCTCTGGAGTAGTTTACCGTGATCGTCGTAATGACTGCGATGGTCTGGTTTGTTGTGCTGCATCTGAAACCGCAGTGAGCACGACCCCGCGCACATTTCTGACTTCAACAACTACTCACTGCACTCGAGA	SAGKSCFNNGKCTLRQDCSGVVYRDRRNDCDGLVCCAASETAVSTTPRTFLTSTTT	Aealb	XP_029713123.1	Mosquito	Aedes	TCAGCAGGTAAGTCATGTTTTAATAATGGCAAATGCACGCTGCGCCAGGATTGCTCTGGAGTAGTTTACCGTGATCGTCGTAATGACTGCGATGGTCTGGTTTGTTGTGCTGCATCTGAAACCGCAGTGAGCACGACCCCGCGCACATTTCTGACTTCAACAACTACT
34746	Aealb_Other_FullProt_XP_029713123.1|336-392	TGAATTCGGAGCGGTGATTGTGACGGTTTAGTTTGCTGTGCTGCGTCTGAAACAGCGGTCTCAACGACCCCGCGTACTTTTCTGACCTCAACGACCACCCTGCAGCCGGTAATTGCGGGTAAACCGTGTCTTGATAACAGTGGTAAATGTACGCGCCGTGAAGAGTGCCGCGGTACGGTGTATCACTGCACTCGAGA	DCDGLVCCAASETAVSTTPRTFLTSTTTLQPVIAGKPCLDNSGKCTRREECRGTVY	Aealb	XP_029713123.1	Mosquito	Aedes	GATTGTGACGGTTTAGTTTGCTGTGCTGCGTCTGAAACAGCGGTCTCAACGACCCCGCGTACTTTTCTGACCTCAACGACCACCCTGCAGCCGGTAATTGCGGGTAAACCGTGTCTTGATAACAGTGGTAAATGTACGCGCCGTGAAGAGTGCCGCGGTACGGTGTAT
34747	Aealb_Other_FullProt_XP_029713123.1|364-420	TGAATTCGGAGCGGTTTGCAGCCGGTGATCGCGGGTAAACCGTGTCTTGACAATTCAGGCAAATGTACGCGTCGTGAAGAGTGCCGTGGGACGGTTTACGGCGATCGTGAAAATGAGTGTGGGGGTTTAGTTTGTTGTACCGAGCCGGTCCGTACCTGCTCAAGCATGAAAGGCATCTGCGCGCACTGCACTCGAGA	LQPVIAGKPCLDNSGKCTRREECRGTVYGDRENECGGLVCCTEPVRTCSSMKGICA	Aealb	XP_029713123.1	Mosquito	Aedes	TTGCAGCCGGTGATCGCGGGTAAACCGTGTCTTGACAATTCAGGCAAATGTACGCGTCGTGAAGAGTGCCGTGGGACGGTTTACGGCGATCGTGAAAATGAGTGTGGGGGTTTAGTTTGTTGTACCGAGCCGGTCCGTACCTGCTCAAGCATGAAAGGCATCTGCGCG
34748	Aealb_Other_FullProt_XP_029713123.1|392-448	TGAATTCGGAGCGGTGGTGATCGTGAAAATGAATGTGGTGGACTGGTTTGCTGTACTGAACCGGTTCGCACCTGCTCTTCTATGAAGGGCATATGCGCAGCAGAGTCAAGTTGTCTGCGCCGCTCAACAAATTCTGCCGTGGATTGTTCTAGCGATACTGTGTGTTGTCTTGAAGTGGTAGTTCACTGCACTCGAGA	GDRENECGGLVCCTEPVRTCSSMKGICAAESSCLRRSTNSAVDCSSDTVCCLEVVV	Aealb	XP_029713123.1	Mosquito	Aedes	GGTGATCGTGAAAATGAATGTGGTGGACTGGTTTGCTGTACTGAACCGGTTCGCACCTGCTCTTCTATGAAGGGCATATGCGCAGCAGAGTCAAGTTGTCTGCGCCGCTCAACAAATTCTGCCGTGGATTGTTCTAGCGATACTGTGTGTTGTCTTGAAGTGGTAGTT
34749	Aealb_Other_FullProt_XP_029713123.1|420-476	TGAATTCGGAGCGGTGCGGAATCTAGTTGCTTGCGCCGCAGCACAAATTCAGCTGTGGACTGCAGTAGCGATACGGTTTGCTGTCTTGAGGTTGTCGTGGAGATCAAAGAGTGCGGGTATCGTAATGTTCGCGGTGTCAAATTTAATACCGTGAATCGCAATGACGGTGAGAGCCAATACGGGCACTGCACTCGAGA	AESSCLRRSTNSAVDCSSDTVCCLEVVVEIKECGYRNVRGVKFNTVNRNDGESQYG	Aealb	XP_029713123.1	Mosquito	Aedes	GCGGAATCTAGTTGCTTGCGCCGCAGCACAAATTCAGCTGTGGACTGCAGTAGCGATACGGTTTGCTGTCTTGAGGTTGTCGTGGAGATCAAAGAGTGCGGGTATCGTAATGTTCGCGGTGTCAAATTTAATACCGTGAATCGCAATGACGGTGAGAGCCAATACGGG
34750	Aealb_Other_FullProt_XP_029713123.1|448-504	TGAATTCGGAGCGGTGAGATCAAAGAATGCGGCTATCGTAATGTCCGCGGGGTGAAATTTAATACCGTGAATCGCAACGATGGCGAAAGTCAGTACGGAGAATTTCCGTGGATGGTTGCTCTGATGACAGAAACGAGTGGTGAACTTAAATATTTCTGCGGAGGCAGTCTGATTCATCCGGCCCACTGCACTCGAGA	EIKECGYRNVRGVKFNTVNRNDGESQYGEFPWMVALMTETSGELKYFCGGSLIHPA	Aealb	XP_029713123.1	Mosquito	Aedes	GAGATCAAAGAATGCGGCTATCGTAATGTCCGCGGGGTGAAATTTAATACCGTGAATCGCAACGATGGCGAAAGTCAGTACGGAGAATTTCCGTGGATGGTTGCTCTGATGACAGAAACGAGTGGTGAACTTAAATATTTCTGCGGAGGCAGTCTGATTCATCCGGCC
34751	Aealb_Other_FullProt_XP_029713123.1|476-532	TGAATTCGGAGCGGTGAATTTCCGTGGATGGTAGCCTTAATGACAGAAACCTCTGGCGAATTGAAATATTTTTGTGGCGGTTCATTAATTCATCCGGCAGTTGTTTTGACGTCTGCAGAATGCCTGCGTAAATACCGTCGTACCCCGTCTGTCGTGACAGTCCGTGCGGGCGAGTGGGATATGCACTGCACTCGAGA	EFPWMVALMTETSGELKYFCGGSLIHPAVVLTSAECLRKYRRTPSVVTVRAGEWDM	Aealb	XP_029713123.1	Mosquito	Aedes	GAATTTCCGTGGATGGTAGCCTTAATGACAGAAACCTCTGGCGAATTGAAATATTTTTGTGGCGGTTCATTAATTCATCCGGCAGTTGTTTTGACGTCTGCAGAATGCCTGCGTAAATACCGTCGTACCCCGTCTGTCGTGACAGTCCGTGCGGGCGAGTGGGATATG
34752	Aealb_Other_FullProt_XP_029713123.1|504-560	TGAATTCGGAGCGGTGTTGTGTTGACATCTGCGGAATGCCTGCGTAAGTATCGTCGTACCCCGAGCGTGGTTACTGTACGCGCTGGCGAATGGGACATGGGGTCTGAACTGGAGCCGATCCCGTATCAGGAGCGTCAAGTTAAACAAATTACCTGCCATAAACAATTTCAGCCGAATACATTGCACTGCACTCGAGA	VVLTSAECLRKYRRTPSVVTVRAGEWDMGSELEPIPYQERQVKQITCHKQFQPNTL	Aealb	XP_029713123.1	Mosquito	Aedes	GTTGTGTTGACATCTGCGGAATGCCTGCGTAAGTATCGTCGTACCCCGAGCGTGGTTACTGTACGCGCTGGCGAATGGGACATGGGGTCTGAACTGGAGCCGATCCCGTATCAGGAGCGTCAAGTTAAACAAATTACCTGCCATAAACAATTTCAGCCGAATACATTG
34753	Aealb_Other_FullProt_XP_029713123.1|532-588	TGAATTCGGAGCGGTGGTAGCGAACTGGAACCGATACCGTATCAGGAACGCCAGGTTAAACAAATTACCTGTCATAAGCAGTTTCAACCGAATACTTTGCTTAATAATGTTGCCCTGGCGTTTCTTGAGGATGGATTCAATCTTGGGCCGACAGTGAATACTATTTGTCTGCCGCCGCAAAATCACTGCACTCGAGA	GSELEPIPYQERQVKQITCHKQFQPNTLLNNVALAFLEDGFNLGPTVNTICLPPQN	Aealb	XP_029713123.1	Mosquito	Aedes	GGTAGCGAACTGGAACCGATACCGTATCAGGAACGCCAGGTTAAACAAATTACCTGTCATAAGCAGTTTCAACCGAATACTTTGCTTAATAATGTTGCCCTGGCGTTTCTTGAGGATGGATTCAATCTTGGGCCGACAGTGAATACTATTTGTCTGCCGCCGCAAAAT
34754	Aealb_Other_FullProt_XP_029713123.1|560-616	TGAATTCGGAGCGGTTTGAACAACGTTGCTCTGGCTTTTTTGGAAGATGGCTTTAATCTTGGTCCGACCGTGAATACCATATGTTTGCCGCCGCAGAACTTTTCTGTGGATAACCGTGTTACCGGCATGGGCTGGGGTACGACTCCGCGTAACCGCAAGCAGTATCAACAAATCCTGAAATCACACTGCACTCGAGA	LNNVALAFLEDGFNLGPTVNTICLPPQNFSVDNRVTGMGWGTTPRNRKQYQQILKS	Aealb	XP_029713123.1	Mosquito	Aedes	TTGAACAACGTTGCTCTGGCTTTTTTGGAAGATGGCTTTAATCTTGGTCCGACCGTGAATACCATATGTTTGCCGCCGCAGAACTTTTCTGTGGATAACCGTGTTACCGGCATGGGCTGGGGTACGACTCCGCGTAACCGCAAGCAGTATCAACAAATCCTGAAATCA
34755	Aealb_Other_FullProt_XP_029713123.1|588-644	TGAATTCGGAGCGGTTTCTCAGTGGATAATCGCGTAACTGGCATGGGATGGGGGACTACTCCGCGCAACCGCAAACAGTATCAACAGATCTTGAAGAGCATTGATCTGCCGTACGCTGATCGTGACGATTGCGAACGCACTCTTCGCAAAGCACTGAGTAATCGTAAGTTTCAACTGCATTATCACTGCACTCGAGA	FSVDNRVTGMGWGTTPRNRKQYQQILKSIDLPYADRDDCERTLRKALSNRKFQLHY	Aealb	XP_029713123.1	Mosquito	Aedes	TTCTCAGTGGATAATCGCGTAACTGGCATGGGATGGGGGACTACTCCGCGCAACCGCAAACAGTATCAACAGATCTTGAAGAGCATTGATCTGCCGTACGCTGATCGTGACGATTGCGAACGCACTCTTCGCAAAGCACTGAGTAATCGTAAGTTTCAACTGCATTAT
34756	Aealb_Other_FullProt_XP_029713123.1|616-672	TGAATTCGGAGCGGTATCGATCTGCCGTACGCTGACCGTGATGATTGTGAACGTACACTGCGCAAAGCGTTGTCAAACCGCAAGTTTCAATTGCATTATTCTTTTATCTGTGCAGGGGGTGAACCGGGGATTGATACTTGCACGGGAGACGGTGGATCTCCGGTAGTCTATTATATCCCGGATCACTGCACTCGAGA	IDLPYADRDDCERTLRKALSNRKFQLHYSFICAGGEPGIDTCTGDGGSPVVYYIPD	Aealb	XP_029713123.1	Mosquito	Aedes	ATCGATCTGCCGTACGCTGACCGTGATGATTGTGAACGTACACTGCGCAAAGCGTTGTCAAACCGCAAGTTTCAATTGCATTATTCTTTTATCTGTGCAGGGGGTGAACCGGGGATTGATACTTGCACGGGAGACGGTGGATCTCCGGTAGTCTATTATATCCCGGAT
34757	Aealb_Other_FullProt_XP_029713123.1|644-700	TGAATTCGGAGCGGTAGTTTTATCTGTGCGGGTGGCGAACCGGGAATTGACACTTGCACTGGTGACGGTGGAAGCCCGGTGGTCTATTACATTCCGGATGACCTGGAGCTGCGTTATTACGCCGTGGGCATGGTAAGTTGGGGCGTGGGCTGTGGTCGCTCAGGCGTGCCGGCAGCTTACACCCACTGCACTCGAGA	SFICAGGEPGIDTCTGDGGSPVVYYIPDDLELRYYAVGMVSWGVGCGRSGVPAAYT	Aealb	XP_029713123.1	Mosquito	Aedes	AGTTTTATCTGTGCGGGTGGCGAACCGGGAATTGACACTTGCACTGGTGACGGTGGAAGCCCGGTGGTCTATTACATTCCGGATGACCTGGAGCTGCGTTATTACGCCGTGGGCATGGTAAGTTGGGGCGTGGGCTGTGGTCGCTCAGGCGTGCCGGCAGCTTACACC
34758	Aealb_Other_FullProt_XP_029713123.1|672-728	TGAATTCGGAGCGGTGATCTGGAGTTGCGTTACTACGCGGTTGGCATGGTTAGCTGGGGTGTGGGCTGTGGACGCTCAGGTGTCCCGGCGGCATACACCAACATCGGCGTATTCCGCGATTGGATTGACCGTCAAATGGAGGAAGAAAACTTTGAGATGCGTCATTATGAGTATCGTCCGAAACACTGCACTCGAGA	DLELRYYAVGMVSWGVGCGRSGVPAAYTNIGVFRDWIDRQMEEENFEMRHYEYRPK	Aealb	XP_029713123.1	Mosquito	Aedes	GATCTGGAGTTGCGTTACTACGCGGTTGGCATGGTTAGCTGGGGTGTGGGCTGTGGACGCTCAGGTGTCCCGGCGGCATACACCAACATCGGCGTATTCCGCGATTGGATTGACCGTCAAATGGAGGAAGAAAACTTTGAGATGCGTCATTATGAGTATCGTCCGAAA
34759	Aealb_Other_FullProt_XP_029712949.1|0-56	TGAATTCGGAGCGGTGCTTCTGAAATCATCCCGAAAGATTATACCAATATGTTATGTGATCTTGCATCAGGTAAAGAAGGAATCTGCGTTTTTGCTTATCTGTGCAATGATGGGGTAATTAACACCAACGGAACCGCAATCCTGGACTTGCGCTATATGGATGTTTGCAAGGACTACTTTTTGCACTGCACTCGAGA	ASEIIPKDYTNMLCDLASGKEGICVFAYLCNDGVINTNGTAILDLRYMDVCKDYFL	Aealb	XP_029712949.1	Mosquito	Aedes	GCTTCTGAAATCATCCCGAAAGATTATACCAATATGTTATGTGATCTTGCATCAGGTAAAGAAGGAATCTGCGTTTTTGCTTATCTGTGCAATGATGGGGTAATTAACACCAACGGAACCGCAATCCTGGACTTGCGCTATATGGATGTTTGCAAGGACTACTTTTTG
34760	Aealb_Other_FullProt_XP_029712949.1|28-84	TGAATTCGGAGCGGTTTGTGCAACGATGGGGTAATAAACACTAACGGCACGGCGATCTTGGATCTGCGCTATATGGATGTTTGTAAAGATTATTTCCTGAAGTGTTGTTCTAAAGAGTCACCGTGTATGGAAACAGCAGGCACCTGCGTGCCGAAGAAGCAGTGCACAGCGGATTTGAATGCTCACTGCACTCGAGA	LCNDGVINTNGTAILDLRYMDVCKDYFLKCCSKESPCMETAGTCVPKKQCTADLNA	Aealb	XP_029712949.1	Mosquito	Aedes	TTGTGCAACGATGGGGTAATAAACACTAACGGCACGGCGATCTTGGATCTGCGCTATATGGATGTTTGTAAAGATTATTTCCTGAAGTGTTGTTCTAAAGAGTCACCGTGTATGGAAACAGCAGGCACCTGCGTGCCGAAGAAGCAGTGCACAGCGGATTTGAATGCT
34761	Aealb_Other_FullProt_XP_029712949.1|56-112	TGAATTCGGAGCGGTAAATGTTGTTCAAAAGAAAGTCCGTGCATGGAAACCGCAGGCACGTGTGTTCCGAAAAAGCAGTGTACCGCCGATTTGAACGCCAGTAAATATAAAGAATTTAAAGAATCTGACGAATGTGATTGGAACGGCTATCAGTGCTGCCCGAATGACCAGACGACCACCACACACTGCACTCGAGA	KCCSKESPCMETAGTCVPKKQCTADLNASKYKEFKESDECDWNGYQCCPNDQTTTT	Aealb	XP_029712949.1	Mosquito	Aedes	AAATGTTGTTCAAAAGAAAGTCCGTGCATGGAAACCGCAGGCACGTGTGTTCCGAAAAAGCAGTGTACCGCCGATTTGAACGCCAGTAAATATAAAGAATTTAAAGAATCTGACGAATGTGATTGGAACGGCTATCAGTGCTGCCCGAATGACCAGACGACCACCACA
34762	Aealb_Other_FullProt_XP_029712949.1|84-140	TGAATTCGGAGCGGTTCAAAATACAAAGAGTTTAAAGAATCAGATGAATGCGATTGGAACGGTTACCAGTGCTGTCCGAACGACCAGACAACCACCACCCTGAAACCGTCTCTGGAAGGAAAGAAATGTTTCTTAAACAATGGAGTATGTACCCCGCCGACCGATTGTAAAGGGATCAAATACCACTGCACTCGAGA	SKYKEFKESDECDWNGYQCCPNDQTTTTLKPSLEGKKCFLNNGVCTPPTDCKGIKY	Aealb	XP_029712949.1	Mosquito	Aedes	TCAAAATACAAAGAGTTTAAAGAATCAGATGAATGCGATTGGAACGGTTACCAGTGCTGTCCGAACGACCAGACAACCACCACCCTGAAACCGTCTCTGGAAGGAAAGAAATGTTTCTTAAACAATGGAGTATGTACCCCGCCGACCGATTGTAAAGGGATCAAATAC
34763	Aealb_Other_FullProt_XP_029712949.1|112-168	TGAATTCGGAGCGGTCTGAAGCCGAGCCTTGAAGGGAAAAAATGCTTCCTGAATAATGGAGTGTGTACGCCGCCGACTGATTGTAAAGGTATCAAATACAATGATCGCCGTCGTGAATGTGGTGGTCTGGTCTGTTGCGACTCTCCGACTAGCGCTACCACCACAGCGACTACGCGCACTTGTCACTGCACTCGAGA	LKPSLEGKKCFLNNGVCTPPTDCKGIKYNDRRRECGGLVCCDSPTSATTTATTRTC	Aealb	XP_029712949.1	Mosquito	Aedes	CTGAAGCCGAGCCTTGAAGGGAAAAAATGCTTCCTGAATAATGGAGTGTGTACGCCGCCGACTGATTGTAAAGGTATCAAATACAATGATCGCCGTCGTGAATGTGGTGGTCTGGTCTGTTGCGACTCTCCGACTAGCGCTACCACCACAGCGACTACGCGCACTTGT
34764	Aealb_Other_FullProt_XP_029712949.1|140-196	TGAATTCGGAGCGGTAACGACCGCCGTCGCGAATGTGGTGGCCTGGTTTGCTGTGATAGTCCGACGTCAGCAACCACGACGGCTACGACACGCACGTGTGATAGTCTGGGAGGCACATGTGTCGCTGACCGTGATTGTCAGCGCAAAGCGGACCAGCCGTCAGTTGACTGTGCTGAAGATACTCACTGCACTCGAGA	NDRRRECGGLVCCDSPTSATTTATTRTCDSLGGTCVADRDCQRKADQPSVDCAEDT	Aealb	XP_029712949.1	Mosquito	Aedes	AACGACCGCCGTCGCGAATGTGGTGGCCTGGTTTGCTGTGATAGTCCGACGTCAGCAACCACGACGGCTACGACACGCACGTGTGATAGTCTGGGAGGCACATGTGTCGCTGACCGTGATTGTCAGCGCAAAGCGGACCAGCCGTCAGTTGACTGTGCTGAAGATACT
34765	Aealb_Other_FullProt_XP_029712949.1|168-224	TGAATTCGGAGCGGTGACTCTCTTGGCGGTACCTGCGTCGCTGATCGTGACTGCCAGCGCAAAGCAGACCAGCCGAGTGTCGATTGCGCTGAGGATACGGTCTGCTGCTTGAGTAAGCGTTCTATTGTGATCCCGACGATAAGCTGGGGGGATTCAGATATAAAAGAGTGCGGCTATCGTAATCACTGCACTCGAGA	DSLGGTCVADRDCQRKADQPSVDCAEDTVCCLSKRSIVIPTISWGDSDIKECGYRN	Aealb	XP_029712949.1	Mosquito	Aedes	GACTCTCTTGGCGGTACCTGCGTCGCTGATCGTGACTGCCAGCGCAAAGCAGACCAGCCGAGTGTCGATTGCGCTGAGGATACGGTCTGCTGCTTGAGTAAGCGTTCTATTGTGATCCCGACGATAAGCTGGGGGGATTCAGATATAAAAGAGTGCGGCTATCGTAAT
34766	Aealb_Other_FullProt_XP_029712949.1|196-252	TGAATTCGGAGCGGTGTATGTTGTCTGAGCAAACGCAGCATTGTAATTCCGACAATTAGTTGGGGCGACAGTGACATTAAGGAATGCGGATATCGCAATGAAGATGGCATCAAGTTCAATACGATAAACCGTAACGATAGCGAGGCGCAGTATGGTGAATTTCCGTGGGTGGTAGCAATCCTTCACTGCACTCGAGA	VCCLSKRSIVIPTISWGDSDIKECGYRNEDGIKFNTINRNDSEAQYGEFPWVVAIL	Aealb	XP_029712949.1	Mosquito	Aedes	GTATGTTGTCTGAGCAAACGCAGCATTGTAATTCCGACAATTAGTTGGGGCGACAGTGACATTAAGGAATGCGGATATCGCAATGAAGATGGCATCAAGTTCAATACGATAAACCGTAACGATAGCGAGGCGCAGTATGGTGAATTTCCGTGGGTGGTAGCAATCCTT
34767	Aealb_Other_FullProt_XP_029712949.1|224-280	TGAATTCGGAGCGGTGAAGACGGCATAAAATTTAATACGATTAACCGCAATGATTCTGAGGCTCAGTATGGCGAATTTCCGTGGGTGGTTGCCATTTTGTACACAGACTTCGGCAAAGTTAAGCTTCGCTGCGCGGGTACGTTAATTGACCCGGAAATCGTGCTGACGACTGCAGAATGTATTCACTGCACTCGAGA	EDGIKFNTINRNDSEAQYGEFPWVVAILYTDFGKVKLRCAGTLIDPEIVLTTAECI	Aealb	XP_029712949.1	Mosquito	Aedes	GAAGACGGCATAAAATTTAATACGATTAACCGCAATGATTCTGAGGCTCAGTATGGCGAATTTCCGTGGGTGGTTGCCATTTTGTACACAGACTTCGGCAAAGTTAAGCTTCGCTGCGCGGGTACGTTAATTGACCCGGAAATCGTGCTGACGACTGCAGAATGTATT
34768	Aealb_Other_FullProt_XP_029712949.1|280-336	TGAATTCGGAGCGGTCGCGAATATAAACGCAAGCCGGAACAGTTGATTATCCGCGCCGGAGAATGGGATATGGCAGCAACGATGGAGCCGATCCCGCCGCAGGAACGCCGTATTACTAAAATGAAAATACATGAAAAATTCAATCCGCATAGCCTGGTGAACAATATCGCCCTTTTGTTTCTGCACTGCACTCGAGA	REYKRKPEQLIIRAGEWDMAATMEPIPPQERRITKMKIHEKFNPHSLVNNIALLFL	Aealb	XP_029712949.1	Mosquito	Aedes	CGCGAATATAAACGCAAGCCGGAACAGTTGATTATCCGCGCCGGAGAATGGGATATGGCAGCAACGATGGAGCCGATCCCGCCGCAGGAACGCCGTATTACTAAAATGAAAATACATGAAAAATTCAATCCGCATAGCCTGGTGAACAATATCGCCCTTTTGTTTCTG
34769	Aealb_Other_FullProt_XP_029712949.1|308-364	TGAATTCGGAGCGGTCAGGAGCGCCGCATAACAAAAATGAAAATTCATGAAAAATTTAACCCGCATTCTCTTGTTAATAACATAGCCCTTCTGTTTCTGGACGATAAATTCGATCTGACTCCGACGATAAATACTGTTTGCCTGCCGCCGCAGGATTTCACGATAGATAAGGGCTATGTCATTCACTGCACTCGAGA	QERRITKMKIHEKFNPHSLVNNIALLFLDDKFDLTPTINTVCLPPQDFTIDKGYVI	Aealb	XP_029712949.1	Mosquito	Aedes	CAGGAGCGCCGCATAACAAAAATGAAAATTCATGAAAAATTTAACCCGCATTCTCTTGTTAATAACATAGCCCTTCTGTTTCTGGACGATAAATTCGATCTGACTCCGACGATAAATACTGTTTGCCTGCCGCCGCAGGATTTCACGATAGATAAGGGCTATGTCATT
34770	Aealb_Other_FullProt_XP_029712949.1|420-476	TGAATTCGGAGCGGTTTTGGGCAGGATACATGCCAGGGTGATGCGGGTTCACCGATCATTTTTCCGATCCCGGAAACAAGTGACCTTCGCTATTACGCGGTAGGTATGGTAAGCTGGGGTGTCGGCTGCGGACGTCATGGTTTGCCGAGCGTTAATACGAATATCGGTAAATTTCGCGAATGGCACTGCACTCGAGA	FGQDTCQGDAGSPIIFPIPETSDLRYYAVGMVSWGVGCGRHGLPSVNTNIGKFREW	Aealb	XP_029712949.1	Mosquito	Aedes	TTTGGGCAGGATACATGCCAGGGTGATGCGGGTTCACCGATCATTTTTCCGATCCCGGAAACAAGTGACCTTCGCTATTACGCGGTAGGTATGGTAAGCTGGGGTGTCGGCTGCGGACGTCATGGTTTGCCGAGCGTTAATACGAATATCGGTAAATTTCGCGAATGG
34771	Aealb_Other_FullProt_XP_029709686.1|0-56	TGAATTCGGAGCGGTGAAGGTTACGATGGTTCAGATCTGCGCATAGTAGGAGGCTTCCCGGCAAGTCAGGCTGCCACAATGCATCAAGTGAGCATTCGTGTAAAGTCTTCTGATGAGAAAAGCTTTGGCAGTGGACATATCTGTGGGGGCTCTTTAATTAATAATCATACCGTTTTAACTGCCCACTGCACTCGAGA	EGYDGSDLRIVGGFPASQAATMHQVSIRVKSSDEKSFGSGHICGGSLINNHTVLTA	Aealb	XP_029709686.1	Mosquito	Aedes	GAAGGTTACGATGGTTCAGATCTGCGCATAGTAGGAGGCTTCCCGGCAAGTCAGGCTGCCACAATGCATCAAGTGAGCATTCGTGTAAAGTCTTCTGATGAGAAAAGCTTTGGCAGTGGACATATCTGTGGGGGCTCTTTAATTAATAATCATACCGTTTTAACTGCC
34772	Aealb_Other_FullProt_XP_029709686.1|28-84	TGAATTCGGAGCGGTGTGAAAAGCTCAGATGAAAAATCATTCGGATCAGGTCATATTTGCGGTGGTAGCCTGATTAATAATCATACAGTTTTAACCGCTGCACATTGTCTGGTCGATGGGTCAAACCGCAAACGCGCCGCGAATTACTTCCGTGTGGTCGGAGGTAACCTGAACCTGACCGTACACTGCACTCGAGA	VKSSDEKSFGSGHICGGSLINNHTVLTAAHCLVDGSNRKRAANYFRVVGGNLNLTV	Aealb	XP_029709686.1	Mosquito	Aedes	GTGAAAAGCTCAGATGAAAAATCATTCGGATCAGGTCATATTTGCGGTGGTAGCCTGATTAATAATCATACAGTTTTAACCGCTGCACATTGTCTGGTCGATGGGTCAAACCGCAAACGCGCCGCGAATTACTTCCGTGTGGTCGGAGGTAACCTGAACCTGACCGTA
34773	Aealb_Other_FullProt_XP_029709686.1|56-112	TGAATTCGGAGCGGTGCCCATTGCTTAGTTGATGGCAGCAATCGCAAACGCGCAGCCAACTATTTTCGTGTGGTAGGTGGGAATCTGAACCTGACGGTTACATCAGCCAACTCTGTGATCCTGGATGTATCACAAGTCGTGATTCATCAGCGTTACAATCCGGCAAATTTTGAACATGATGTGCACTGCACTCGAGA	AHCLVDGSNRKRAANYFRVVGGNLNLTVTSANSVILDVSQVVIHQRYNPANFEHDV	Aealb	XP_029709686.1	Mosquito	Aedes	GCCCATTGCTTAGTTGATGGCAGCAATCGCAAACGCGCAGCCAACTATTTTCGTGTGGTAGGTGGGAATCTGAACCTGACGGTTACATCAGCCAACTCTGTGATCCTGGATGTATCACAAGTCGTGATTCATCAGCGTTACAATCCGGCAAATTTTGAACATGATGTG
34774	Aealb_Other_FullProt_XP_029709686.1|84-140	TGAATTCGGAGCGGTACGTCAGCAAATTCAGTAATTCTGGATGTATCACAAGTAGTTATTCATCAGCGCTATAATCCGGCCAATTTTGAACATGATGTGGGTCTGTTGATTCTGTCTTCTATCGTTCCGGCCACGCATCCGACGCTGCGTCCGATTCAGATGATTCAAATCAAACCGAACGCACACTGCACTCGAGA	TSANSVILDVSQVVIHQRYNPANFEHDVGLLILSSIVPATHPTLRPIQMIQIKPNA	Aealb	XP_029709686.1	Mosquito	Aedes	ACGTCAGCAAATTCAGTAATTCTGGATGTATCACAAGTAGTTATTCATCAGCGCTATAATCCGGCCAATTTTGAACATGATGTGGGTCTGTTGATTCTGTCTTCTATCGTTCCGGCCACGCATCCGACGCTGCGTCCGATTCAGATGATTCAAATCAAACCGAACGCA
34775	Aealb_Other_FullProt_XP_029709686.1|112-168	TGAATTCGGAGCGGTGGCTTGCTTATTTTAAGTTCAATTGTTCCGGCTACTCATCCGACCCTGCGCCCGATTCAGATGATCCAGATTAAACCGAATGCCGGCGTAGTTTGCCAGACCTCAGGCTGGGGCACACCGATATTTGGACAGAATATCAAGATGGCTGTGTTAATGGCGGTTAACGTACACTGCACTCGAGA	GLLILSSIVPATHPTLRPIQMIQIKPNAGVVCQTSGWGTPIFGQNIKMAVLMAVNV	Aealb	XP_029709686.1	Mosquito	Aedes	GGCTTGCTTATTTTAAGTTCAATTGTTCCGGCTACTCATCCGACCCTGCGCCCGATTCAGATGATCCAGATTAAACCGAATGCCGGCGTAGTTTGCCAGACCTCAGGCTGGGGCACACCGATATTTGGACAGAATATCAAGATGGCTGTGTTAATGGCGGTTAACGTA
34776	Aealb_Other_FullProt_XP_029709686.1|140-196	TGAATTCGGAGCGGTGGGGTTGTATGTCAGACAAGCGGGTGGGGTACCCCGATCTTCGGGCAGAACATTAAAATGGCAGTTCTGATGGCAGTCAACGTGACCGTACAGGCTACGAATGTTTGCAACGGGACTTCTAGCTATAATGGCTTTATAAAGAACGGGATGCTGTGTGCTGGAGACGTTCACTGCACTCGAGA	GVVCQTSGWGTPIFGQNIKMAVLMAVNVTVQATNVCNGTSSYNGFIKNGMLCAGDV	Aealb	XP_029709686.1	Mosquito	Aedes	GGGGTTGTATGTCAGACAAGCGGGTGGGGTACCCCGATCTTCGGGCAGAACATTAAAATGGCAGTTCTGATGGCAGTCAACGTGACCGTACAGGCTACGAATGTTTGCAACGGGACTTCTAGCTATAATGGCTTTATAAAGAACGGGATGCTGTGTGCTGGAGACGTT
34777	Aealb_Other_FullProt_XP_029709686.1|168-224	TGAATTCGGAGCGGTACTGTTCAGGCTACTAATGTCTGCAATGGAACGAGCTCATACAACGGCTTTATAAAAAACGGTATGCTTTGTGCAGGAGATGTTCTGGGTAATAAAGATGCTTGTCAAGGTGATTCAGGCGGTCCGCTGGTCTGCAATGGTGTGCTGGCTGGAATCGTTTCAAATGGTCACTGCACTCGAGA	TVQATNVCNGTSSYNGFIKNGMLCAGDVLGNKDACQGDSGGPLVCNGVLAGIVSNG	Aealb	XP_029709686.1	Mosquito	Aedes	ACTGTTCAGGCTACTAATGTCTGCAATGGAACGAGCTCATACAACGGCTTTATAAAAAACGGTATGCTTTGTGCAGGAGATGTTCTGGGTAATAAAGATGCTTGTCAAGGTGATTCAGGCGGTCCGCTGGTCTGCAATGGTGTGCTGGCTGGAATCGTTTCAAATGGT
34778	Aealb_Other_FullProt_XP_029709686.1|196-252	TGAATTCGGAGCGGTTTAGGAAATAAAGACGCATGTCAGGGTGACAGCGGAGGTCCGCTGGTGTGCAATGGAGTTCTGGCTGGAATCGTAAGTAACGGCAAAGATTGTGGTCTTGCTAATTTTCCGGGAATCTATGCAGATGTCGCCCATTACCGTGAATGGATACTGACCAGCGACGCTCAGCACTGCACTCGAGA	LGNKDACQGDSGGPLVCNGVLAGIVSNGKDCGLANFPGIYADVAHYREWILTSDAQ	Aealb	XP_029709686.1	Mosquito	Aedes	TTAGGAAATAAAGACGCATGTCAGGGTGACAGCGGAGGTCCGCTGGTGTGCAATGGAGTTCTGGCTGGAATCGTAAGTAACGGCAAAGATTGTGGTCTTGCTAATTTTCCGGGAATCTATGCAGATGTCGCCCATTACCGTGAATGGATACTGACCAGCGACGCTCAG
34779	Aealb_Other_FullProt_XP_029709686.1|224-280	TGAATTCGGAGCGGTAAGGATTGCGGATTAGCAAACTTCCCGGGAATCTATGCGGATGTGGCACATTATCGCGAGTGGATACTTACTAGTGACGCACAGCGTACCACTGTAGCAGGAGGTATGGCTGTTGCCCTGGTGGCGTTGGGACTGCTGTATGGAAAATTTGTTCAGCGCCTGACCGTCCACTGCACTCGAGA	KDCGLANFPGIYADVAHYREWILTSDAQRTTVAGGMAVALVALGLLYGKFVQRLTV	Aealb	XP_029709686.1	Mosquito	Aedes	AAGGATTGCGGATTAGCAAACTTCCCGGGAATCTATGCGGATGTGGCACATTATCGCGAGTGGATACTTACTAGTGACGCACAGCGTACCACTGTAGCAGGAGGTATGGCTGTTGCCCTGGTGGCGTTGGGACTGCTGTATGGAAAATTTGTTCAGCGCCTGACCGTC
34780	Aealb_Other_FullProt_XP_029709685.1|0-56	TGAATTCGGAGCGGTGATACCAACGATGTTAAAATAATTGGCGGCTTTCCGGCAAAATTGGATAGCACATATCATCAAGTATCAATCCGCCGCAAAAGTGTTGATCTGGCGCTGTTTGGTTCAGGCCATATTTGCGGTGGATCTCTGATCAATGACCGCACGGTTTTAACCGCAGCGCATTGCCACTGCACTCGAGA	DTNDVKIIGGFPAKLDSTYHQVSIRRKSVDLALFGSGHICGGSLINDRTVLTAAHC	Aealb	XP_029709685.1	Mosquito	Aedes	GATACCAACGATGTTAAAATAATTGGCGGCTTTCCGGCAAAATTGGATAGCACATATCATCAAGTATCAATCCGCCGCAAAAGTGTTGATCTGGCGCTGTTTGGTTCAGGCCATATTTGCGGTGGATCTCTGATCAATGACCGCACGGTTTTAACCGCAGCGCATTGC
34781	Aealb_Other_FullProt_XP_029709685.1|28-84	TGAATTCGGAGCGGTGTTGACCTGGCACTGTTCGGAAGTGGCCATATCTGTGGGGGTTCTCTGATCAACGATCGCACCGTTTTGACAGCCGCGCATTGTCTGGTTAACGAGGACGATAAGCGCCGTGTGGCCAGTTTTTTTCGTGTAGTTGGTGGCGGTCTGGACCGTACAGCTGAAAATGAACACTGCACTCGAGA	VDLALFGSGHICGGSLINDRTVLTAAHCLVNEDDKRRVASFFRVVGGGLDRTAENE	Aealb	XP_029709685.1	Mosquito	Aedes	GTTGACCTGGCACTGTTCGGAAGTGGCCATATCTGTGGGGGTTCTCTGATCAACGATCGCACCGTTTTGACAGCCGCGCATTGTCTGGTTAACGAGGACGATAAGCGCCGTGTGGCCAGTTTTTTTCGTGTAGTTGGTGGCGGTCTGGACCGTACAGCTGAAAATGAA
34782	Aealb_Other_FullProt_XP_029709685.1|56-112	TGAATTCGGAGCGGTTTAGTCAACGAAGATGACAAACGCCGTGTGGCTAGTTTTTTCCGTGTAGTGGGCGGTGGCCTGGATCGTACTGCCGAGAATGAACAGAAAGTAATTACGAACGTTAGTAAGGTTATCATTCATGAACAGTATAACGCAACAACCTTTGCTAATGACATCGGGCTTTTACACTGCACTCGAGA	LVNEDDKRRVASFFRVVGGGLDRTAENEQKVITNVSKVIIHEQYNATTFANDIGLL	Aealb	XP_029709685.1	Mosquito	Aedes	TTAGTCAACGAAGATGACAAACGCCGTGTGGCTAGTTTTTTCCGTGTAGTGGGCGGTGGCCTGGATCGTACTGCCGAGAATGAACAGAAAGTAATTACGAACGTTAGTAAGGTTATCATTCATGAACAGTATAACGCAACAACCTTTGCTAATGACATCGGGCTTTTA
34783	Aealb_Other_FullProt_XP_029709685.1|84-140	TGAATTCGGAGCGGTCAAAAAGTTATAACTAACGTCTCTAAGGTTATTATTCATGAGCAGTATAACGCGACCACATTCGCGAACGACATTGGACTGCTTATCTTGGACAAAGCCATTGAAGACTCTCATCCGACGTTCAAAACTATCGACTTAGCCACAAAAAGCCCGGCACCGGGAACCGCGCACTGCACTCGAGA	QKVITNVSKVIIHEQYNATTFANDIGLLILDKAIEDSHPTFKTIDLATKSPAPGTA	Aealb	XP_029709685.1	Mosquito	Aedes	CAAAAAGTTATAACTAACGTCTCTAAGGTTATTATTCATGAGCAGTATAACGCGACCACATTCGCGAACGACATTGGACTGCTTATCTTGGACAAAGCCATTGAAGACTCTCATCCGACGTTCAAAACTATCGACTTAGCCACAAAAAGCCCGGCACCGGGAACCGCG
34784	Aealb_Other_FullProt_XP_029709685.1|112-168	TGAATTCGGAGCGGTATTTTAGATAAGGCCATTGAAGATAGCCATCCGACGTTCAAAACTATTGATCTGGCCACGAAGAGTCCGGCGCCGGGCACAGCGTGCCAGACAACGGGATGGGGAACCACGCAATTCGGCGTGCCGATGGCGCCGGTGGAGTTACGTGCAGTGAACATAACCGTTCAGCACTGCACTCGAGA	ILDKAIEDSHPTFKTIDLATKSPAPGTACQTTGWGTTQFGVPMAPVELRAVNITVQ	Aealb	XP_029709685.1	Mosquito	Aedes	ATTTTAGATAAGGCCATTGAAGATAGCCATCCGACGTTCAAAACTATTGATCTGGCCACGAAGAGTCCGGCGCCGGGCACAGCGTGCCAGACAACGGGATGGGGAACCACGCAATTCGGCGTGCCGATGGCGCCGGTGGAGTTACGTGCAGTGAACATAACCGTTCAG
34785	Aealb_Other_FullProt_XP_029709685.1|140-196	TGAATTCGGAGCGGTTGCCAGACGACAGGGTGGGGCACCACTCAGTTTGGCGTGCCGATGGCTCCGGTAGAACTGCGTGCAGTAAACATTACCGTCCAGACGACGGAATCTTGCAATGCGACGTACGCTGGTATGATATTGGATGGCATGCTGTGCGTCGGTGAGATCGCAGGTGGCAAAGATCACTGCACTCGAGA	CQTTGWGTTQFGVPMAPVELRAVNITVQTTESCNATYAGMILDGMLCVGEIAGGKD	Aealb	XP_029709685.1	Mosquito	Aedes	TGCCAGACGACAGGGTGGGGCACCACTCAGTTTGGCGTGCCGATGGCTCCGGTAGAACTGCGTGCAGTAAACATTACCGTCCAGACGACGGAATCTTGCAATGCGACGTACGCTGGTATGATATTGGATGGCATGCTGTGCGTCGGTGAGATCGCAGGTGGCAAAGAT
34786	Aealb_Other_FullProt_XP_029709685.1|168-224	TGAATTCGGAGCGGTACGACCGAAAGCTGTAACGCAACTTACGCAGGCATGATTCTGGATGGGATGTTGTGTGTGGGAGAGATTGCTGGTGGCAAAGATACCTGTCAAGGCGATTCTGGCGGCCCGCTTGTATGTAACGGTAGCCTTGCAGGCGTAGTAAGCTTCGGCGACGGGTGCGGGTCTCACTGCACTCGAGA	TTESCNATYAGMILDGMLCVGEIAGGKDTCQGDSGGPLVCNGSLAGVVSFGDGCGS	Aealb	XP_029709685.1	Mosquito	Aedes	ACGACCGAAAGCTGTAACGCAACTTACGCAGGCATGATTCTGGATGGGATGTTGTGTGTGGGAGAGATTGCTGGTGGCAAAGATACCTGTCAAGGCGATTCTGGCGGCCCGCTTGTATGTAACGGTAGCCTTGCAGGCGTAGTAAGCTTCGGCGACGGGTGCGGGTCT
34787	Aealb_Other_FullProt_XP_029709685.1|196-252	TGAATTCGGAGCGGTACGTGTCAAGGAGATAGCGGAGGTCCGCTTGTGTGCAACGGGAGCTTGGCTGGTGTTGTGTCATTTGGAGATGGATGCGGGAGCCCGAATTTCGTAGGCGTTTATTCTGATGTCGTGTATTTTCGTGAATGGATTAATAAGCATAAATCAGGCGGTGAAAAACTGGTTCACTGCACTCGAGA	TCQGDSGGPLVCNGSLAGVVSFGDGCGSPNFVGVYSDVVYFREWINKHKSGGEKLV	Aealb	XP_029709685.1	Mosquito	Aedes	ACGTGTCAAGGAGATAGCGGAGGTCCGCTTGTGTGCAACGGGAGCTTGGCTGGTGTTGTGTCATTTGGAGATGGATGCGGGAGCCCGAATTTCGTAGGCGTTTATTCTGATGTCGTGTATTTTCGTGAATGGATTAATAAGCATAAATCAGGCGGTGAAAAACTGGTT
34788	Aealb_Other_FullProt_XP_029709849.1|0-56	TGAATTCGGAGCGGTTCATTTAGCAGCATTACCTGCCGTCAGTTCCGTCGTGTTGAGCGCACATTCCTGTACGATTTTGTTACGTATAGTGAACAGGTCGATAAGTGGCTGTCAATCGTTACCTTTGTGGCGAGCGATCAACGTCCGCTGGGAGTCGGGAAGACCTACAAAGTAGTTATTGATCACTGCACTCGAGA	SFSSITCRQFRRVERTFLYDFVTYSEQVDKWLSIVTFVASDQRPLGVGKTYKVVID	Aealb	XP_029709849.1	Mosquito	Aedes	TCATTTAGCAGCATTACCTGCCGTCAGTTCCGTCGTGTTGAGCGCACATTCCTGTACGATTTTGTTACGTATAGTGAACAGGTCGATAAGTGGCTGTCAATCGTTACCTTTGTGGCGAGCGATCAACGTCCGCTGGGAGTCGGGAAGACCTACAAAGTAGTTATTGAT
34789	Aealb_Other_FullProt_XP_029709849.1|28-84	TGAATTCGGAGCGGTGATAAATGGCTTAGTATTGTTACCTTTGTCGCGTCTGATCAACGTCCGCTGGGTGTGGGGAAAACTTATAAGGTTGTGATAGACACCAGCACTATTCTTCATTTTAACGTCACAGATTATATACCGAGTTATCATATTGCCCTTGAAACCACGACCGGTTTCCTGCGTCACTGCACTCGAGA	DKWLSIVTFVASDQRPLGVGKTYKVVIDTSTILHFNVTDYIPSYHIALETTTGFLR	Aealb	XP_029709849.1	Mosquito	Aedes	GATAAATGGCTTAGTATTGTTACCTTTGTCGCGTCTGATCAACGTCCGCTGGGTGTGGGGAAAACTTATAAGGTTGTGATAGACACCAGCACTATTCTTCATTTTAACGTCACAGATTATATACCGAGTTATCATATTGCCCTTGAAACCACGACCGGTTTCCTGCGT
34790	Aealb_Other_FullProt_XP_029709849.1|56-112	TGAATTCGGAGCGGTACCTCTACAATTCTGCATTTTAATGTTACGGACTATATTCCGAGCTACCATATCGCGCTTGAGACCACAACCGGCTTCCTTCGTCCGCGTCTTGAGTTATGGTTCTTTAATCATCATCGTAACGCCCGTCCGAGCAGTTCAACCATTGGCGACAAACCGCCGCAACCGCACTGCACTCGAGA	TSTILHFNVTDYIPSYHIALETTTGFLRPRLELWFFNHHRNARPSSSTIGDKPPQP	Aealb	XP_029709849.1	Mosquito	Aedes	ACCTCTACAATTCTGCATTTTAATGTTACGGACTATATTCCGAGCTACCATATCGCGCTTGAGACCACAACCGGCTTCCTTCGTCCGCGTCTTGAGTTATGGTTCTTTAATCATCATCGTAACGCCCGTCCGAGCAGTTCAACCATTGGCGACAAACCGCCGCAACCG
34791	Aealb_Other_FullProt_XP_029709849.1|84-140	TGAATTCGGAGCGGTCCGCGTTTGGAATTATGGTTCTTTAACCATCATCGTAACGCGCGCCCGAGCAGCTCTACCATTGGTGACAAGCCGCCGCAGCCGGAGCGCCCGTCAGCCCCGAACGATCCGAAGAATACTATAATTATAGATACACGTAGTGCACATAATGGAAGCAATCAATCTCTTCACTGCACTCGAGA	PRLELWFFNHHRNARPSSSTIGDKPPQPERPSAPNDPKNTIIIDTRSAHNGSNQSL	Aealb	XP_029709849.1	Mosquito	Aedes	CCGCGTTTGGAATTATGGTTCTTTAACCATCATCGTAACGCGCGCCCGAGCAGCTCTACCATTGGTGACAAGCCGCCGCAGCCGGAGCGCCCGTCAGCCCCGAACGATCCGAAGAATACTATAATTATAGATACACGTAGTGCACATAATGGAAGCAATCAATCTCTT
34792	Aealb_Other_FullProt_XP_029709849.1|112-168	TGAATTCGGAGCGGTGAACGCCCGAGCGCCCCGAATGATCCGAAAAACACTATCATTATCGACACACGTAGCGCGCATAACGGGTCAAATCAGAGTTTACTTATTGAGCTGGCATCTTTGTCAAGCCATCCGGCCGCAGAAAGTTCATCAACCAAATTACCGCCGCAAACCGGCGTGCATAACCACTGCACTCGAGA	ERPSAPNDPKNTIIIDTRSAHNGSNQSLLIELASLSSHPAAESSSTKLPPQTGVHN	Aealb	XP_029709849.1	Mosquito	Aedes	GAACGCCCGAGCGCCCCGAATGATCCGAAAAACACTATCATTATCGACACACGTAGCGCGCATAACGGGTCAAATCAGAGTTTACTTATTGAGCTGGCATCTTTGTCAAGCCATCCGGCCGCAGAAAGTTCATCAACCAAATTACCGCCGCAAACCGGCGTGCATAAC
34793	Aealb_Other_FullProt_XP_029709849.1|140-196	TGAATTCGGAGCGGTCTTATAGAGTTAGCGAGCCTGTCATCACATCCGGCCGCCGAATCTAGTTCAACTAAACTGCCGCCGCAGACTGGCGTCCATAACGGCGATGGCGGCCGTCAGCGTTGCGGATGCTGCAGCCGTCGCATTCAGGGCAAAGTCATGGATGACGACGATGACAGCCGCTGCCACTGCACTCGAGA	LIELASLSSHPAAESSSTKLPPQTGVHNGDGGRQRCGCCSRRIQGKVMDDDDDSRC	Aealb	XP_029709849.1	Mosquito	Aedes	CTTATAGAGTTAGCGAGCCTGTCATCACATCCGGCCGCCGAATCTAGTTCAACTAAACTGCCGCCGCAGACTGGCGTCCATAACGGCGATGGCGGCCGTCAGCGTTGCGGATGCTGCAGCCGTCGCATTCAGGGCAAAGTCATGGATGACGACGATGACAGCCGCTGC
34794	Aealb_Other_FullProt_XP_029709849.1|168-224	TGAATTCGGAGCGGTGGCGATGGAGGACGCCAGCGCTGTGGATGCTGTAGCCGTCGCATCCAGGGTAAGGTCATGGATGACGACGATGATAGCCGCTGTGATGAGGCTGTGAAACCGACAGCGAATGTTATTAGTGGTGATGTTGAGCATCATCATCGTTGTCAACATCATCATGAACAACATCACTGCACTCGAGA	GDGGRQRCGCCSRRIQGKVMDDDDDSRCDEAVKPTANVISGDVEHHHRCQHHHEQH	Aealb	XP_029709849.1	Mosquito	Aedes	GGCGATGGAGGACGCCAGCGCTGTGGATGCTGTAGCCGTCGCATCCAGGGTAAGGTCATGGATGACGACGATGATAGCCGCTGTGATGAGGCTGTGAAACCGACAGCGAATGTTATTAGTGGTGATGTTGAGCATCATCATCGTTGTCAACATCATCATGAACAACAT
34795	Aealb_Other_FullProt_XP_029709849.1|196-252	TGAATTCGGAGCGGTGATGAAGCCGTAAAACCGACGGCTAACGTGATAAGTGGCGATGTTGAACATCATCATCGTTGCCAGCATCATCATGAGCAACATCAAGCACAGAACCTGCAGCAGTTAGAGCCGGAAAATGGCCCGTCTTCACTGGGTCTTAAATTTTACTTTAAACATAATTCATTTCACTGCACTCGAGA	DEAVKPTANVISGDVEHHHRCQHHHEQHQAQNLQQLEPENGPSSLGLKFYFKHNSF	Aealb	XP_029709849.1	Mosquito	Aedes	GATGAAGCCGTAAAACCGACGGCTAACGTGATAAGTGGCGATGTTGAACATCATCATCGTTGCCAGCATCATCATGAGCAACATCAAGCACAGAACCTGCAGCAGTTAGAGCCGGAAAATGGCCCGTCTTCACTGGGTCTTAAATTTTACTTTAAACATAATTCATTT
34796	Aealb_Other_FullProt_XP_029709849.1|224-280	TGAATTCGGAGCGGTCAAGCACAGAATTTACAGCAGTTGGAACCGGAAAACGGGCCGAGCAGCCTTGGCTTAAAATTCTATTTTAAGCATAATTCATTTCTGTTTCAACATACCTTAGGACGTTTACTTCGCCTGCAGGTCGAACGTCATTTTCGTCGTAGTCTTCGCCATCTGGAATTGATTCACTGCACTCGAGA	QAQNLQQLEPENGPSSLGLKFYFKHNSFLFQHTLGRLLRLQVERHFRRSLRHLELI	Aealb	XP_029709849.1	Mosquito	Aedes	CAAGCACAGAATTTACAGCAGTTGGAACCGGAAAACGGGCCGAGCAGCCTTGGCTTAAAATTCTATTTTAAGCATAATTCATTTCTGTTTCAACATACCTTAGGACGTTTACTTCGCCTGCAGGTCGAACGTCATTTTCGTCGTAGTCTTCGCCATCTGGAATTGATT
34797	Aealb_Other_FullProt_XP_029712724.1|0-56	TGAATTCGGAGCGGTTTTATCCCGCAGGGTTTCGGTCTGAACCAGGTTCCGATATTAAGCTCATATGCGGAGCAACAATTAGATGGCTCATTTCAGTATGGCTACGAAACTGGGAACGGTATCCAGATGCAGACGCAAGGCGTTTTAAAACCGGTCCCGGTTATACGTCCGGATGGCGTAGGGCACTGCACTCGAGA	FIPQGFGLNQVPILSSYAEQQLDGSFQYGYETGNGIQMQTQGVLKPVPVIRPDGVG	Aealb	XP_029712724.1	Mosquito	Aedes	TTTATCCCGCAGGGTTTCGGTCTGAACCAGGTTCCGATATTAAGCTCATATGCGGAGCAACAATTAGATGGCTCATTTCAGTATGGCTACGAAACTGGGAACGGTATCCAGATGCAGACGCAAGGCGTTTTAAAACCGGTCCCGGTTATACGTCCGGATGGCGTAGGG
34798	Aealb_Other_FullProt_XP_029712724.1|28-84	TGAATTCGGAGCGGTGGTTATGAGACAGGGAACGGAATCCAAATGCAGACACAGGGGGTTTTGAAACCGGTGCCGGTAATACGTCCGGACGGCGTAGGATCAAGTCTGGCCCTGGTGCAGAGTGGTAGCTATTCATATCCGAGCCCGGATGGAACTATCATTGAGGTGCGTTGGACCGCGGATCACTGCACTCGAGA	GYETGNGIQMQTQGVLKPVPVIRPDGVGSSLALVQSGSYSYPSPDGTIIEVRWTAD	Aealb	XP_029712724.1	Mosquito	Aedes	GGTTATGAGACAGGGAACGGAATCCAAATGCAGACACAGGGGGTTTTGAAACCGGTGCCGGTAATACGTCCGGACGGCGTAGGATCAAGTCTGGCCCTGGTGCAGAGTGGTAGCTATTCATATCCGAGCCCGGATGGAACTATCATTGAGGTGCGTTGGACCGCGGAT
34799	Aealb_Other_FullProt_XP_029712724.1|56-112	TGAATTCGGAGCGGTAGCAGCCTGGCGTTAGTGCAATCAGGCTCATACTCTTACCCGAGCCCGGACGGCACTATTATCGAGGTCCGCTGGACAGCGGATGAAAACGGATTTCATCCGCAGGTTACACGTCTGCCGGCGGCCCCGGTGCCGATAGTTCCGCCGACGGTGCCGCTGGATCCGGGTCACTGCACTCGAGA	SSLALVQSGSYSYPSPDGTIIEVRWTADENGFHPQVTRLPAAPVPIVPPTVPLDPG	Aealb	XP_029712724.1	Mosquito	Aedes	AGCAGCCTGGCGTTAGTGCAATCAGGCTCATACTCTTACCCGAGCCCGGACGGCACTATTATCGAGGTCCGCTGGACAGCGGATGAAAACGGATTTCATCCGCAGGTTACACGTCTGCCGGCGGCCCCGGTGCCGATAGTTCCGCCGACGGTGCCGCTGGATCCGGGT
34800	Aealb_Other_FullProt_XP_029711662.1|0-56	TGAATTCGGAGCGGTTTGAGTGTACGCCAGTCAGAGCATCGCAAAAATGAAGTTGAGATTCATGATTTCAGCTGGCCGGCCTCTGCGGCAAAGATGAAGAAAATAATTCCGGATACCCAGAAGTTTATTTTCCATCGCGCCTATGTAGGTAATTTACCGCATTATTTCACGGACGAGTTTAAGCACTGCACTCGAGA	LSVRQSEHRKNEVEIHDFSWPASAAKMKKIIPDTQKFIFHRAYVGNLPHYFTDEFK	Aealb	XP_029711662.1	Mosquito	Aedes	TTGAGTGTACGCCAGTCAGAGCATCGCAAAAATGAAGTTGAGATTCATGATTTCAGCTGGCCGGCCTCTGCGGCAAAGATGAAGAAAATAATTCCGGATACCCAGAAGTTTATTTTCCATCGCGCCTATGTAGGTAATTTACCGCATTATTTCACGGACGAGTTTAAG
34801	Aealb_Other_FullProt_XP_029711662.1|28-84	TGAATTCGGAGCGGTAAAATTATACCGGATACACAAAAATTTATTTTTCATCGCGCATACGTTGGTAATTTACCGCATTATTTTACAGACGAGTTTAAAAAATGCAGCCAAATCGAGTTTCATTATGGTAGCGTACATAGTATTCAAATGAATCCGAAATTGTATCTGTTTGGTCTGTATAAACACTGCACTCGAGA	KIIPDTQKFIFHRAYVGNLPHYFTDEFKKCSQIEFHYGSVHSIQMNPKLYLFGLYK	Aealb	XP_029711662.1	Mosquito	Aedes	AAAATTATACCGGATACACAAAAATTTATTTTTCATCGCGCATACGTTGGTAATTTACCGCATTATTTTACAGACGAGTTTAAAAAATGCAGCCAAATCGAGTTTCATTATGGTAGCGTACATAGTATTCAAATGAATCCGAAATTGTATCTGTTTGGTCTGTATAAA
34802	Aealb_Other_FullProt_XP_029711662.1|56-112	TGAATTCGGAGCGGTAAGTGTTCTCAAATTGAGTTCCATTATGGTTCAGTGCATTCAATACAGATGAATCCGAAATTATACCTGTTCGGACTGTATAAAACAATAACGGACAATGTGACCATAGAACGTGGCAAAGATTACCAGCTGAAAATTTTTCGCTGTATTGAAATTAATTTAAAACAGCACTGCACTCGAGA	KCSQIEFHYGSVHSIQMNPKLYLFGLYKTITDNVTIERGKDYQLKIFRCIEINLKQ	Aealb	XP_029711662.1	Mosquito	Aedes	AAGTGTTCTCAAATTGAGTTCCATTATGGTTCAGTGCATTCAATACAGATGAATCCGAAATTATACCTGTTCGGACTGTATAAAACAATAACGGACAATGTGACCATAGAACGTGGCAAAGATTACCAGCTGAAAATTTTTCGCTGTATTGAAATTAATTTAAAACAG
34803	Aealb_Other_FullProt_XP_029711662.1|84-140	TGAATTCGGAGCGGTACCATTACGGATAACGTGACGATAGAACGCGGAAAGGATTACCAGCTGAAGATCTTTCGCTGTATTGAGATTAATCTGAAGCAAATCCCGAAGAATATAAACCAGCTGAAAAAACTTGAAGTTCTGGACTTTTCAAATAACCTGTTGGAAACTGTCCAGTTAGAACAACACTGCACTCGAGA	TITDNVTIERGKDYQLKIFRCIEINLKQIPKNINQLKKLEVLDFSNNLLETVQLEQ	Aealb	XP_029711662.1	Mosquito	Aedes	ACCATTACGGATAACGTGACGATAGAACGCGGAAAGGATTACCAGCTGAAGATCTTTCGCTGTATTGAGATTAATCTGAAGCAAATCCCGAAGAATATAAACCAGCTGAAAAAACTTGAAGTTCTGGACTTTTCAAATAACCTGTTGGAAACTGTCCAGTTAGAACAA
34804	Aealb_Other_FullProt_XP_029711662.1|112-168	TGAATTCGGAGCGGTATCCCGAAGAACATCAACCAGTTGAAAAAGCTGGAGGTACTTGATTTTAGTAATAACTTGTTAGAAACCGTTCAGTTAGAACAGTTCATAGGGTTGGACAACTTGGAAACGCTGAGTCTGAGTAGTAATAACTTAAAACATATTTATAGTAACGGCCCGCTGTCTCTGCACTGCACTCGAGA	IPKNINQLKKLEVLDFSNNLLETVQLEQFIGLDNLETLSLSSNNLKHIYSNGPLSL	Aealb	XP_029711662.1	Mosquito	Aedes	ATCCCGAAGAACATCAACCAGTTGAAAAAGCTGGAGGTACTTGATTTTAGTAATAACTTGTTAGAAACCGTTCAGTTAGAACAGTTCATAGGGTTGGACAACTTGGAAACGCTGAGTCTGAGTAGTAATAACTTAAAACATATTTATAGTAACGGCCCGCTGTCTCTG
34805	Aealb_Other_FullProt_XP_029711662.1|140-196	TGAATTCGGAGCGGTTTTATTGGCCTTGATAACTTGGAAACCTTATCACTGAGTTCTAATAACCTGAAACATATCTATAGCAATGGGCCGCTGTCACTGCCGTCATTAATTAATCTGTACTTGGATAAAAATCAATTACAATACGTTGATGTTTGCGAATGGGTCATGCCGTACCTGACGAACCACTGCACTCGAGA	FIGLDNLETLSLSSNNLKHIYSNGPLSLPSLINLYLDKNQLQYVDVCEWVMPYLTN	Aealb	XP_029711662.1	Mosquito	Aedes	TTTATTGGCCTTGATAACTTGGAAACCTTATCACTGAGTTCTAATAACCTGAAACATATCTATAGCAATGGGCCGCTGTCACTGCCGTCATTAATTAATCTGTACTTGGATAAAAATCAATTACAATACGTTGATGTTTGCGAATGGGTCATGCCGTACCTGACGAAC
34806	Aealb_Other_FullProt_XP_029711662.1|168-224	TGAATTCGGAGCGGTCCGTCACTGATTAATCTGTATCTGGATAAAAACCAGCTTCAATATGTGGACGTATGTGAATGGGTTATGCCGTATCTGACAAACATAGATCTGCGCGCCAACAATTTAACGTTTTTTACGGTGAACCATTTCCGCGAGCTGAAAGTGTTAGAAATCAGCGGGAACCCGCACTGCACTCGAGA	PSLINLYLDKNQLQYVDVCEWVMPYLTNIDLRANNLTFFTVNHFRELKVLEISGNP	Aealb	XP_029711662.1	Mosquito	Aedes	CCGTCACTGATTAATCTGTATCTGGATAAAAACCAGCTTCAATATGTGGACGTATGTGAATGGGTTATGCCGTATCTGACAAACATAGATCTGCGCGCCAACAATTTAACGTTTTTTACGGTGAACCATTTCCGCGAGCTGAAAGTGTTAGAAATCAGCGGGAACCCG
34807	Aealb_Other_FullProt_XP_029711662.1|196-252	TGAATTCGGAGCGGTATCGATCTTCGCGCAAATAATCTGACGTTTTTCACGGTTAACCATTTTCGTGAATTGAAGGTTCTTGAAATAAGTGGGAATCCGTTAAGTTGCGGGTGGAAGGATCGTCTTTTACGTAAGAACCCGAGCCAGCATAATCCGTATTTTGCTAATTTATTTTGTGAAGAACACTGCACTCGAGA	IDLRANNLTFFTVNHFRELKVLEISGNPLSCGWKDRLLRKNPSQHNPYFANLFCEE	Aealb	XP_029711662.1	Mosquito	Aedes	ATCGATCTTCGCGCAAATAATCTGACGTTTTTCACGGTTAACCATTTTCGTGAATTGAAGGTTCTTGAAATAAGTGGGAATCCGTTAAGTTGCGGGTGGAAGGATCGTCTTTTACGTAAGAACCCGAGCCAGCATAATCCGTATTTTGCTAATTTATTTTGTGAAGAA
34808	Aealb_Other_FullProt_XP_029711662.1|224-280	TGAATTCGGAGCGGTCTGAGTTGCGGCTGGAAAGATCGCCTGCTGCGTAAAAATCCGAGCCAGCATAATCCGTACTTCGCAAATCTGTTCTGCGAGGAGCGCTCTGTTGGTATGTTCGAATTAGATTGCCCGAGCTATTTTCATTTGCAGCAGCAGATATATACAATTTATTACTGGCTGAAACACTGCACTCGAGA	LSCGWKDRLLRKNPSQHNPYFANLFCEERSVGMFELDCPSYFHLQQQIYTIYYWLK	Aealb	XP_029711662.1	Mosquito	Aedes	CTGAGTTGCGGCTGGAAAGATCGCCTGCTGCGTAAAAATCCGAGCCAGCATAATCCGTACTTCGCAAATCTGTTCTGCGAGGAGCGCTCTGTTGGTATGTTCGAATTAGATTGCCCGAGCTATTTTCATTTGCAGCAGCAGATATATACAATTTATTACTGGCTGAAA
34809	Aealb_Other_FullProt_XP_029711662.1|252-308	TGAATTCGGAGCGGTCGCAGCGTGGGTATGTTTGAATTAGATTGCCCGTCTTACTTCCATCTTCAGCAGCAGATATATACCATATATTATTGGCTTAAACAGATTGAGGGGAAGATCAACTCTTCACAGCAAGACAGTAACTTAGGAGATATCATTGAAACTTTTGAAGACCAACTGAAGAACCACTGCACTCGAGA	RSVGMFELDCPSYFHLQQQIYTIYYWLKQIEGKINSSQQDSNLGDIIETFEDQLKN	Aealb	XP_029711662.1	Mosquito	Aedes	CGCAGCGTGGGTATGTTTGAATTAGATTGCCCGTCTTACTTCCATCTTCAGCAGCAGATATATACCATATATTATTGGCTTAAACAGATTGAGGGGAAGATCAACTCTTCACAGCAAGACAGTAACTTAGGAGATATCATTGAAACTTTTGAAGACCAACTGAAGAAC
34810	Aealb_Other_FullProt_XP_029711662.1|280-336	TGAATTCGGAGCGGTCAGATCGAGGGTAAAATTAACAGCTCACAACAGGATTCAAACTTAGGGGATATTATTGAGACGTTTGAAGATCAACTGAAAAATTTGACCAGTCTGGTTATTGAACAGCAAAACGTCTCAAACGATATTATCGAAGCAATGTATCGTACGGATATAGAACGTGCTAGCCACTGCACTCGAGA	QIEGKINSSQQDSNLGDIIETFEDQLKNLTSLVIEQQNVSNDIIEAMYRTDIERAS	Aealb	XP_029711662.1	Mosquito	Aedes	CAGATCGAGGGTAAAATTAACAGCTCACAACAGGATTCAAACTTAGGGGATATTATTGAGACGTTTGAAGATCAACTGAAAAATTTGACCAGTCTGGTTATTGAACAGCAAAACGTCTCAAACGATATTATCGAAGCAATGTATCGTACGGATATAGAACGTGCTAGC
34811	Aealb_Other_FullProt_XP_029711613.1|0-56	TGAATTCGGAGCGGTCGCAAACATTATCTGGCTCTTGATGACGTGGAGTATGAAGATAATTATGTTGATGAAGGCACACTGCAGGAAATTAAAAACGCCGTTCATGTAGCTAGCGATCGCACCTCTTTACAGGGAGGCACGTACACTTATTCTTATGCGGTGACTGATTATGACGATGAGCATCACTGCACTCGAGA	RKHYLALDDVEYEDNYVDEGTLQEIKNAVHVASDRTSLQGGTYTYSYAVTDYDDEH	Aealb	XP_029711613.1	Mosquito	Aedes	CGCAAACATTATCTGGCTCTTGATGACGTGGAGTATGAAGATAATTATGTTGATGAAGGCACACTGCAGGAAATTAAAAACGCCGTTCATGTAGCTAGCGATCGCACCTCTTTACAGGGAGGCACGTACACTTATTCTTATGCGGTGACTGATTATGACGATGAGCAT
34812	Aealb_Other_FullProt_XP_029711613.1|28-84	TGAATTCGGAGCGGTGTTCATGTGGCTTCTGATCGCACCAGTCTGCAAGGAGGCACGTACACCTACTCTTATGCAGTCACCGATTATGACGACGAACATTCACTGGAACGCAAGCCGGTCGTCAAAGAAAGTTACGAGAAACTTCCGAAACATCCGGTCATCCTTAAACCGTACCATCCGCCGCACTGCACTCGAGA	VHVASDRTSLQGGTYTYSYAVTDYDDEHSLERKPVVKESYEKLPKHPVILKPYHPP	Aealb	XP_029711613.1	Mosquito	Aedes	GTTCATGTGGCTTCTGATCGCACCAGTCTGCAAGGAGGCACGTACACCTACTCTTATGCAGTCACCGATTATGACGACGAACATTCACTGGAACGCAAGCCGGTCGTCAAAGAAAGTTACGAGAAACTTCCGAAACATCCGGTCATCCTTAAACCGTACCATCCGCCG
34813	Aealb_Other_FullProt_XP_029711613.1|56-112	TGAATTCGGAGCGGTTCTTTGGAGCGTAAACCGGTTGTAAAAGAGTCTTATGAGAAATTGCCGAAGCATCCGGTTATATTAAAGCCGTATCATCCGCCGGCTCCGTATAAAAAAAAACATATCTCAAAAGAAAAAGCACTGATGCTTATGTTCCTTACGAAAGCAGTACTGGTTACAATGTTCCACTGCACTCGAGA	SLERKPVVKESYEKLPKHPVILKPYHPPAPYKKKHISKEKALMLMFLTKAVLVTMF	Aealb	XP_029711613.1	Mosquito	Aedes	TCTTTGGAGCGTAAACCGGTTGTAAAAGAGTCTTATGAGAAATTGCCGAAGCATCCGGTTATATTAAAGCCGTATCATCCGCCGGCTCCGTATAAAAAAAAACATATCTCAAAAGAAAAAGCACTGATGCTTATGTTCCTTACGAAAGCAGTACTGGTTACAATGTTC
34814	Aealb_Other_FullProt_XP_029711613.1|84-140	TGAATTCGGAGCGGTGCTCCGTATAAGAAAAAGCATATTTCAAAAGAGAAAGCGTTAATGTTAATGTTCCTGACGAAGGCTGTTCTGGTAACCATGTTTGCCCTGGGATTGCCGGCAGTTATTGGCATATATGCGCTTTTATTAGCTAAGATGATTATGGGACTTAAAACGATTGCTTCAACGCACTGCACTCGAGA	APYKKKHISKEKALMLMFLTKAVLVTMFALGLPAVIGIYALLLAKMIMGLKTIAST	Aealb	XP_029711613.1	Mosquito	Aedes	GCTCCGTATAAGAAAAAGCATATTTCAAAAGAGAAAGCGTTAATGTTAATGTTCCTGACGAAGGCTGTTCTGGTAACCATGTTTGCCCTGGGATTGCCGGCAGTTATTGGCATATATGCGCTTTTATTAGCTAAGATGATTATGGGACTTAAAACGATTGCTTCAACG
34815	Aealb_Other_FullProt_XP_029711613.1|112-168	TGAATTCGGAGCGGTGCGCTGGGGCTGCCGGCGGTGATCGGCATTTACGCACTTCTTTTGGCTAAGATGATCATGGGTCTGAAAACGATTGCGTCTACCAATGCTTTTACCCTGGGCGTTCTTGGCACCAAGTATGTGCTGAAAAAGCAGAACAAAGCGCAAAAATTACAGCAGGTTGCAAGTCACTGCACTCGAGA	ALGLPAVIGIYALLLAKMIMGLKTIASTNAFTLGVLGTKYVLKKQNKAQKLQQVAS	Aealb	XP_029711613.1	Mosquito	Aedes	GCGCTGGGGCTGCCGGCGGTGATCGGCATTTACGCACTTCTTTTGGCTAAGATGATCATGGGTCTGAAAACGATTGCGTCTACCAATGCTTTTACCCTGGGCGTTCTTGGCACCAAGTATGTGCTGAAAAAGCAGAACAAAGCGCAAAAATTACAGCAGGTTGCAAGT
34816	Aealb_Other_FullProt_XP_029711613.1|140-196	TGAATTCGGAGCGGTAATGCGTTTACATTGGGAGTTTTAGGTACTAAGTATGTATTGAAAAAACAGAATAAAGCCCAGAAATTACAGCAGGTCGCTAGTTTGCTTCCGTTTTATGTACCGCTGATGCTGAGCAGTTTGCTGAGCGCGGCGTCACTGATAAGCGGCGCCGCAGGTCTTATAGGTCACTGCACTCGAGA	NAFTLGVLGTKYVLKKQNKAQKLQQVASLLPFYVPLMLSSLLSAASLISGAAGLIG	Aealb	XP_029711613.1	Mosquito	Aedes	AATGCGTTTACATTGGGAGTTTTAGGTACTAAGTATGTATTGAAAAAACAGAATAAAGCCCAGAAATTACAGCAGGTCGCTAGTTTGCTTCCGTTTTATGTACCGCTGATGCTGAGCAGTTTGCTGAGCGCGGCGTCACTGATAAGCGGCGCCGCAGGTCTTATAGGT
34817	Aealb_Other_FullProt_XP_029711613.1|168-224	TGAATTCGGAGCGGTCTGCTGCCGTTTTACGTGCCGCTGATGTTAAGCTCTCTGCTGAGCGCTGCCTCATTGATTTCTGGTGCGGCCGGACTTATAGGTAGCTTAATTGCCAACAGCACTAATAGTACAACGAATAGTACAACGACCACGACGACGACTACCACCACCACGACCTCACGCACTCACTGCACTCGAGA	LLPFYVPLMLSSLLSAASLISGAAGLIGSLIANSTNSTTNSTTTTTTTTTTTTSRT	Aealb	XP_029711613.1	Mosquito	Aedes	CTGCTGCCGTTTTACGTGCCGCTGATGTTAAGCTCTCTGCTGAGCGCTGCCTCATTGATTTCTGGTGCGGCCGGACTTATAGGTAGCTTAATTGCCAACAGCACTAATAGTACAACGAATAGTACAACGACCACGACGACGACTACCACCACCACGACCTCACGCACT
34818	Aealb_Other_FullProt_XP_029711613.1|196-252	TGAATTCGGAGCGGTAGCCTGATAGCAAATAGTACAAATTCAACAACCAATAGTACCACAACGACTACTACGACGACGACCACCACCACCAGTCGCACGACGACCACTACCCAAAAAGGCGGTGTGGGCGAGGAAGGAAAGCTTGTAGAAGTGTATCATCTGCCGATGATTGAAGTTGATTGCCACTGCACTCGAGA	SLIANSTNSTTNSTTTTTTTTTTTTSRTTTTTQKGGVGEEGKLVEVYHLPMIEVDC	Aealb	XP_029711613.1	Mosquito	Aedes	AGCCTGATAGCAAATAGTACAAATTCAACAACCAATAGTACCACAACGACTACTACGACGACGACCACCACCACCAGTCGCACGACGACCACTACCCAAAAAGGCGGTGTGGGCGAGGAAGGAAAGCTTGTAGAAGTGTATCATCTGCCGATGATTGAAGTTGATTGC
34819	Aealb_Other_FullProt_XP_029711613.1|224-280	TGAATTCGGAGCGGTACCACGACCACCCAAAAAGGTGGTGTTGGGGAAGAGGGCAAGTTAGTAGAAGTTTATCATCTGCCGATGATTGAAGTTGATTGTGAACCGAATAGTCGTAAGAAATGTCGCAAAGTGTTACTTGTTAGCGATCATCCGCCGCCGCCGCCGGCAGAAGGACGTTTGTCACACTGCACTCGAGA	TTTTQKGGVGEEGKLVEVYHLPMIEVDCEPNSRKKCRKVLLVSDHPPPPPAEGRLS	Aealb	XP_029711613.1	Mosquito	Aedes	ACCACGACCACCCAAAAAGGTGGTGTTGGGGAAGAGGGCAAGTTAGTAGAAGTTTATCATCTGCCGATGATTGAAGTTGATTGTGAACCGAATAGTCGTAAGAAATGTCGCAAAGTGTTACTTGTTAGCGATCATCCGCCGCCGCCGCCGGCAGAAGGACGTTTGTCA
34820	Aealb_Other_FullProt_XP_029712081.1|0-56	TGAATTCGGAGCGGTCAGGCCAATAATGCACCGCTTCCGCCGCCGGGACCGGGAGACTTAGGTGTCAACCAAGGTATGAAACTGACGGATCCGCTGACATTTAACCAACCGCCGATGCCGTCTGCCAATTCTAATGCCCTGAATCTTCCGGCCTCAGCGGCTGCAGCTAGTAGTAATCAATTGCACTGCACTCGAGA	QANNAPLPPPGPGDLGVNQGMKLTDPLTFNQPPMPSANSNALNLPASAAAASSNQL	Aealb	XP_029712081.1	Mosquito	Aedes	CAGGCCAATAATGCACCGCTTCCGCCGCCGGGACCGGGAGACTTAGGTGTCAACCAAGGTATGAAACTGACGGATCCGCTGACATTTAACCAACCGCCGATGCCGTCTGCCAATTCTAATGCCCTGAATCTTCCGGCCTCAGCGGCTGCAGCTAGTAGTAATCAATTG
34821	Aealb_Other_FullProt_XP_029712081.1|28-84	TGAATTCGGAGCGGTTTTAACCAGCCGCCGATGCCGTCTGCTAATAGTAATGCCTTAAACTTACCGGCTTCTGCCGCGGCAGCCAGCTCAAATCAACTTGCGCCGTCTCTGCCGTTTGGTGTGCCGCGTAGTTCAATAAGCTCTTTTGGCGCCCCGCCGAGCACGAATAGCGGCATGATGAATCACTGCACTCGAGA	FNQPPMPSANSNALNLPASAAAASSNQLAPSLPFGVPRSSISSFGAPPSTNSGMMN	Aealb	XP_029712081.1	Mosquito	Aedes	TTTAACCAGCCGCCGATGCCGTCTGCTAATAGTAATGCCTTAAACTTACCGGCTTCTGCCGCGGCAGCCAGCTCAAATCAACTTGCGCCGTCTCTGCCGTTTGGTGTGCCGCGTAGTTCAATAAGCTCTTTTGGCGCCCCGCCGAGCACGAATAGCGGCATGATGAAT
34822	Aealb_Other_FullProt_XP_029712081.1|56-112	TGAATTCGGAGCGGTGCTCCGAGTTTGCCGTTTGGTGTCCCGCGTTCATCAATTTCAAGCTTTGGAGCGCCGCCGAGCACCAATAGCGGCATGATGAATACCCCGGCGGGCCCGATGGACCTGCAGGCCACAGCTACAACTACGAACGACGCACGCAGCGAAATACGCTACTGTTACGCCAACCACTGCACTCGAGA	APSLPFGVPRSSISSFGAPPSTNSGMMNTPAGPMDLQATATTTNDARSEIRYCYAN	Aealb	XP_029712081.1	Mosquito	Aedes	GCTCCGAGTTTGCCGTTTGGTGTCCCGCGTTCATCAATTTCAAGCTTTGGAGCGCCGCCGAGCACCAATAGCGGCATGATGAATACCCCGGCGGGCCCGATGGACCTGCAGGCCACAGCTACAACTACGAACGACGCACGCAGCGAAATACGCTACTGTTACGCCAAC
34823	Aealb_Other_FullProt_XP_029712081.1|84-140	TGAATTCGGAGCGGTACCCCGGCTGGCCCGATGGACCTTCAAGCAACGGCAACCACCACTAACGACGCGCGTTCAGAGATACGCTACTGTTATGCAAATGGCCCGCTTTTACCGAGTAGTCTGTTGCCGAAACCGCGTGTAGAGACCCATATTGATGTTGGCAGCGTCAGTTGTGAAGAAATTCACTGCACTCGAGA	TPAGPMDLQATATTTNDARSEIRYCYANGPLLPSSLLPKPRVETHIDVGSVSCEEI	Aealb	XP_029712081.1	Mosquito	Aedes	ACCCCGGCTGGCCCGATGGACCTTCAAGCAACGGCAACCACCACTAACGACGCGCGTTCAGAGATACGCTACTGTTATGCAAATGGCCCGCTTTTACCGAGTAGTCTGTTGCCGAAACCGCGTGTAGAGACCCATATTGATGTTGGCAGCGTCAGTTGTGAAGAAATT
34824	Aealb_Other_FullProt_XP_029712081.1|112-168	TGAATTCGGAGCGGTGGACCGCTGTTACCGAGTAGCTTGCTTCCGAAACCGCGTGTCGAAACACATATAGACGTTGGGTCTGTGAGCTGTGAAGAAATCGTTGGTTATCTGATGGGCCTGAACCGTTGGTATGATCGCAAGTGTGGCACAATGGGCCCGGAATGTCCGCATAAGTTTCGTTATCACTGCACTCGAGA	GPLLPSSLLPKPRVETHIDVGSVSCEEIVGYLMGLNRWYDRKCGTMGPECPHKFRY	Aealb	XP_029712081.1	Mosquito	Aedes	GGACCGCTGTTACCGAGTAGCTTGCTTCCGAAACCGCGTGTCGAAACACATATAGACGTTGGGTCTGTGAGCTGTGAAGAAATCGTTGGTTATCTGATGGGCCTGAACCGTTGGTATGATCGCAAGTGTGGCACAATGGGCCCGGAATGTCCGCATAAGTTTCGTTAT
34825	Aealb_Other_FullProt_XP_029717517.1|0-56	TGAATTCGGAGCGGTGACTGTAGTAACTGCCCGGCAAATACCTCAGGTGGTATCGACTACGAAGTGCTTTTAGGCAAGCTGGAAGATATCGAAGTGAAATTTTGGAATATCTGCTTGGAAATGAAAGAACAGACAGAAAAAGTAAATAATAACCATATACGTTCAAAAGACACTCATAATCATCACTGCACTCGAGA	DCSNCPANTSGGIDYEVLLGKLEDIEVKFWNICLEMKEQTEKVNNNHIRSKDTHNH	Aealb	XP_029717517.1	Mosquito	Aedes	GACTGTAGTAACTGCCCGGCAAATACCTCAGGTGGTATCGACTACGAAGTGCTTTTAGGCAAGCTGGAAGATATCGAAGTGAAATTTTGGAATATCTGCTTGGAAATGAAAGAACAGACAGAAAAAGTAAATAATAACCATATACGTTCAAAAGACACTCATAATCAT
34826	Aealb_Other_FullProt_XP_029717517.1|28-84	TGAATTCGGAGCGGTTTCTGGAATATATGCCTGGAAATGAAAGAACAGACTGAAAAAGTAAATAATAATCATATCCGCTCAAAGGATACCCATAATCATATTATGCGCCAGCTGACCAAACTGGAACAGGTGATTGGTCATAATATTACCACAGTTATGGAACGTTCAAGCGAGATACTGCAACACTGCACTCGAGA	FWNICLEMKEQTEKVNNNHIRSKDTHNHIMRQLTKLEQVIGHNITTVMERSSEILQ	Aealb	XP_029717517.1	Mosquito	Aedes	TTCTGGAATATATGCCTGGAAATGAAAGAACAGACTGAAAAAGTAAATAATAATCATATCCGCTCAAAGGATACCCATAATCATATTATGCGCCAGCTGACCAAACTGGAACAGGTGATTGGTCATAATATTACCACAGTTATGGAACGTTCAAGCGAGATACTGCAA
34827	Aealb_Other_FullProt_XP_029717517.1|56-112	TGAATTCGGAGCGGTATTATGCGCCAGCTTACAAAACTGGAGCAGGTTATTGGACATAATATTACTACCGTGATGGAGCGTTCAAGTGAAATACTGCAGCAACCGCTGAAATGCGCGAACCGCGAGAACTGGAAAAAAAGTGTGTTAGCAATGCAGTTGGGGGAACGTAGCAATCGCCGTCCGCACTGCACTCGAGA	IMRQLTKLEQVIGHNITTVMERSSEILQQPLKCANRENWKKSVLAMQLGERSNRRP	Aealb	XP_029717517.1	Mosquito	Aedes	ATTATGCGCCAGCTTACAAAACTGGAGCAGGTTATTGGACATAATATTACTACCGTGATGGAGCGTTCAAGTGAAATACTGCAGCAACCGCTGAAATGCGCGAACCGCGAGAACTGGAAAAAAAGTGTGTTAGCAATGCAGTTGGGGGAACGTAGCAATCGCCGTCCG
34828	Aealb_Other_FullProt_XP_029717517.1|84-140	TGAATTCGGAGCGGTCAGCCGTTGAAATGTGCCAATCGCGAAAACTGGAAGAAAAGTGTTCTGGCAATGCAGTTGGGGGAGCGTAGCAATCGCCGTCCGGATGATCTGAAACCGTTTAAGAGCTGTAGTGATGTGTCTAGCTCAACGAGTGGCCGCTATAAAATTCATCCGCTGGGTTTCGAACACTGCACTCGAGA	QPLKCANRENWKKSVLAMQLGERSNRRPDDLKPFKSCSDVSSSTSGRYKIHPLGFE	Aealb	XP_029717517.1	Mosquito	Aedes	CAGCCGTTGAAATGTGCCAATCGCGAAAACTGGAAGAAAAGTGTTCTGGCAATGCAGTTGGGGGAGCGTAGCAATCGCCGTCCGGATGATCTGAAACCGTTTAAGAGCTGTAGTGATGTGTCTAGCTCAACGAGTGGCCGCTATAAAATTCATCCGCTGGGTTTCGAA
34829	Aealb_Other_FullProt_XP_029717517.1|112-168	TGAATTCGGAGCGGTGATGACTTGAAACCGTTTAAAAGTTGTAGTGATGTCAGTAGTAGCACAAGCGGACGTTACAAAATTCATCCGCTTGGCTTTGAAGCACCGTTCGAGGCTTATTGCGAACAGAAAGTTTTCGGCGGCGGCTGGATTGTGGTGCAGCATCGTTTTGACGGGAGTGTCGACCACTGCACTCGAGA	DDLKPFKSCSDVSSSTSGRYKIHPLGFEAPFEAYCEQKVFGGGWIVVQHRFDGSVD	Aealb	XP_029717517.1	Mosquito	Aedes	GATGACTTGAAACCGTTTAAAAGTTGTAGTGATGTCAGTAGTAGCACAAGCGGACGTTACAAAATTCATCCGCTTGGCTTTGAAGCACCGTTCGAGGCTTATTGCGAACAGAAAGTTTTCGGCGGCGGCTGGATTGTGGTGCAGCATCGTTTTGACGGGAGTGTCGAC
34830	Aealb_Other_FullProt_XP_029717517.1|140-196	TGAATTCGGAGCGGTGCCCCGTTTGAGGCGTATTGTGAACAGAAAGTTTTTGGAGGCGGATGGATTGTTGTTCAGCATCGTTTTGATGGAAGTGTGGACTTTTATCGCAATTGGACGGAATACAAGAATGGCTTTGGAAGTCTGGACGGGGAATTTTGGATAGGTTTAGAAAAACTGCATCGTCACTGCACTCGAGA	APFEAYCEQKVFGGGWIVVQHRFDGSVDFYRNWTEYKNGFGSLDGEFWIGLEKLHR	Aealb	XP_029717517.1	Mosquito	Aedes	GCCCCGTTTGAGGCGTATTGTGAACAGAAAGTTTTTGGAGGCGGATGGATTGTTGTTCAGCATCGTTTTGATGGAAGTGTGGACTTTTATCGCAATTGGACGGAATACAAGAATGGCTTTGGAAGTCTGGACGGGGAATTTTGGATAGGTTTAGAAAAACTGCATCGT
34831	Aealb_Other_FullProt_XP_029717517.1|168-224	TGAATTCGGAGCGGTTTCTATCGCAACTGGACGGAGTACAAAAACGGATTTGGCAGCCTGGACGGCGAATTTTGGATAGGACTGGAAAAACTGCATCGCCTGACAAAAGGCGGGGATCAGCAACTGCTTGTAGAACTTAAAGAATTTAACGGCAATCATGCGTTCGCGCGTTACGACGAATTTCACTGCACTCGAGA	FYRNWTEYKNGFGSLDGEFWIGLEKLHRLTKGGDQQLLVELKEFNGNHAFARYDEF	Aealb	XP_029717517.1	Mosquito	Aedes	TTCTATCGCAACTGGACGGAGTACAAAAACGGATTTGGCAGCCTGGACGGCGAATTTTGGATAGGACTGGAAAAACTGCATCGCCTGACAAAAGGCGGGGATCAGCAACTGCTTGTAGAACTTAAAGAATTTAACGGCAATCATGCGTTCGCGCGTTACGACGAATTT
34832	Aealb_Other_FullProt_XP_029717517.1|196-252	TGAATTCGGAGCGGTCTTACCAAAGGAGGTGACCAGCAACTGCTGGTGGAACTTAAGGAGTTTAATGGAAACCATGCATTCGCCCGCTATGATGAATTTGAGATTGGAACCGAAAGCGAAAAATATGCTCTGAAGAAATTGGGTAGCTATTCAGGCACAGCTGGTGATAGTTTGAAATTCCATCACTGCACTCGAGA	LTKGGDQQLLVELKEFNGNHAFARYDEFEIGTESEKYALKKLGSYSGTAGDSLKFH	Aealb	XP_029717517.1	Mosquito	Aedes	CTTACCAAAGGAGGTGACCAGCAACTGCTGGTGGAACTTAAGGAGTTTAATGGAAACCATGCATTCGCCCGCTATGATGAATTTGAGATTGGAACCGAAAGCGAAAAATATGCTCTGAAGAAATTGGGTAGCTATTCAGGCACAGCTGGTGATAGTTTGAAATTCCAT
34833	Aealb_Other_FullProt_XP_029717517.1|224-280	TGAATTCGGAGCGGTGAAATCGGTACCGAAAGTGAAAAATACGCACTGAAAAAATTGGGCTCTTACAGCGGAACGGCCGGAGATAGTCTGAAATTTCATCAAGGGAAGAAATTCAGCACTAAAGATAATGATAATGATCTGTCAACCAGCAACTGTGCGGAAATGTATACTGGTGCTTGGTGGCACTGCACTCGAGA	EIGTESEKYALKKLGSYSGTAGDSLKFHQGKKFSTKDNDNDLSTSNCAEMYTGAWW	Aealb	XP_029717517.1	Mosquito	Aedes	GAAATCGGTACCGAAAGTGAAAAATACGCACTGAAAAAATTGGGCTCTTACAGCGGAACGGCCGGAGATAGTCTGAAATTTCATCAAGGGAAGAAATTCAGCACTAAAGATAATGATAATGATCTGTCAACCAGCAACTGTGCGGAAATGTATACTGGTGCTTGGTGG
34834	Aealb_Other_FullProt_XP_029717517.1|252-308	TGAATTCGGAGCGGTCAGGGTAAAAAATTTTCTACCAAGGATAATGACAATGATTTAAGCACAAGCAATTGCGCCGAGATGTACACTGGTGCTTGGTGGTATAACACTTGTCTTCATAGCAATCTGAACGGGCTGTATGAAGGCAAAGATCATGATAAAGGAATGGGTTGGTATCATCTGAGCCACTGCACTCGAGA	QGKKFSTKDNDNDLSTSNCAEMYTGAWWYNTCLHSNLNGLYEGKDHDKGMGWYHLS	Aealb	XP_029717517.1	Mosquito	Aedes	CAGGGTAAAAAATTTTCTACCAAGGATAATGACAATGATTTAAGCACAAGCAATTGCGCCGAGATGTACACTGGTGCTTGGTGGTATAACACTTGTCTTCATAGCAATCTGAACGGGCTGTATGAAGGCAAAGATCATGATAAAGGAATGGGTTGGTATCATCTGAGC
34835	Aealb_Other_FullProt_XP_029717517.1|280-336	TGAATTCGGAGCGGTTATAACACCTGCCTTCATTCAAATCTGAACGGTTTATATGAGGGTAAAGATCATGATAAAGGCATGGGGTGGTACCATCTGTCAAATTATAAAGACGGACTTGCATACAGCCGTATGATGATCCGCAAGACGCCGAATACCATTGAAACGTGTCCGCGCATCCAAATACACTGCACTCGAGA	YNTCLHSNLNGLYEGKDHDKGMGWYHLSNYKDGLAYSRMMIRKTPNTIETCPRIQI	Aealb	XP_029717517.1	Mosquito	Aedes	TATAACACCTGCCTTCATTCAAATCTGAACGGTTTATATGAGGGTAAAGATCATGATAAAGGCATGGGGTGGTACCATCTGTCAAATTATAAAGACGGACTTGCATACAGCCGTATGATGATCCGCAAGACGCCGAATACCATTGAAACGTGTCCGCGCATCCAAATA
34836	Aealb_Other_FullProt_XP_029719592.1|0-56	TGAATTCGGAGCGGTGATTATTATACGCCGTCAGAAGAAGTGGGGCGTCGCCTGAGCGAGTATAACCCGGCGGTAGATAAGCAGTTTCCGTTTGAGTATGGATTAGGCAGCTACTATCAAGGTGACATAATGTTGGTTCCGCCGAGTGATGGTCGCGTATCTGTCCCGGACACCCTGACGAGTCACTGCACTCGAGA	DYYTPSEEVGRRLSEYNPAVDKQFPFEYGLGSYYQGDIMLVPPSDGRVSVPDTLTS	Aealb	XP_029719592.1	Mosquito	Aedes	GATTATTATACGCCGTCAGAAGAAGTGGGGCGTCGCCTGAGCGAGTATAACCCGGCGGTAGATAAGCAGTTTCCGTTTGAGTATGGATTAGGCAGCTACTATCAAGGTGACATAATGTTGGTTCCGCCGAGTGATGGTCGCGTATCTGTCCCGGACACCCTGACGAGT
34837	Aealb_Other_FullProt_XP_029719592.1|28-84	TGAATTCGGAGCGGTGGTCTTGGCTCTTATTATCAGGGTGATATTATGTTAGTTCCGCCGAGTGACGGACGCGTGTCAGTGCCGGATACTCTGACGTCTTATATATGGCCGAACGGAACAGTGCCGTATGAAATCGCAGGCAATTTTTCAAACTCAGAGCTTAATACGATTTACTCAGCCATGCACTGCACTCGAGA	GLGSYYQGDIMLVPPSDGRVSVPDTLTSYIWPNGTVPYEIAGNFSNSELNTIYSAM	Aealb	XP_029719592.1	Mosquito	Aedes	GGTCTTGGCTCTTATTATCAGGGTGATATTATGTTAGTTCCGCCGAGTGACGGACGCGTGTCAGTGCCGGATACTCTGACGTCTTATATATGGCCGAACGGAACAGTGCCGTATGAAATCGCAGGCAATTTTTCAAACTCAGAGCTTAATACGATTTACTCAGCCATG
34838	Aealb_Other_FullProt_XP_029719592.1|56-112	TGAATTCGGAGCGGTTACATCTGGCCGAATGGAACCGTACCGTACGAAATTGCTGGCAATTTTTCAAATTCAGAATTAAACACAATATATTCAGCTATGAATATGTTCAAACGTTACACGTGTGTACGCTTCATTCCGCGTAGCGAGAATGACGAACTTTTCGTTAGTATTGTTAATAATAATCACTGCACTCGAGA	YIWPNGTVPYEIAGNFSNSELNTIYSAMNMFKRYTCVRFIPRSENDELFVSIVNNN	Aealb	XP_029719592.1	Mosquito	Aedes	TACATCTGGCCGAATGGAACCGTACCGTACGAAATTGCTGGCAATTTTTCAAATTCAGAATTAAACACAATATATTCAGCTATGAATATGTTCAAACGTTACACGTGTGTACGCTTCATTCCGCGTAGCGAGAATGACGAACTTTTCGTTAGTATTGTTAATAATAAT
34839	Aealb_Other_FullProt_XP_029719592.1|84-140	TGAATTCGGAGCGGTAATATGTTTAAACGTTATACCTGTGTGCGCTTCATTCCGCGCTCAGAAAACGACGAGCTTTTTGTAAGTATTGTCAACAACAATACCGGTTGTTATTCTTATATCGGTCGTCAAACCGATAATCAGTACAACTTGATCAACCTTCAAACACCGGAATGCCTTATGGCACACTGCACTCGAGA	NMFKRYTCVRFIPRSENDELFVSIVNNNTGCYSYIGRQTDNQYNLINLQTPECLMA	Aealb	XP_029719592.1	Mosquito	Aedes	AATATGTTTAAACGTTATACCTGTGTGCGCTTCATTCCGCGCTCAGAAAACGACGAGCTTTTTGTAAGTATTGTCAACAACAATACCGGTTGTTATTCTTATATCGGTCGTCAAACCGATAATCAGTACAACTTGATCAACCTTCAAACACCGGAATGCCTTATGGCA
34840	Aealb_Other_FullProt_XP_029719592.1|112-168	TGAATTCGGAGCGGTACGGGATGCTATTCATATATTGGTCGTCAAACGGACAACCAGTACAATTTAATCAATCTTCAAACTCCGGAATGCTTGATGGCCGTGGGGACCCCGGTTCATGAGATGATGCATGCGCTTGGCTTCTATCATGAATTTGTTCGTCCGGATCGTGATGATTACATAACCCACTGCACTCGAGA	TGCYSYIGRQTDNQYNLINLQTPECLMAVGTPVHEMMHALGFYHEFVRPDRDDYIT	Aealb	XP_029719592.1	Mosquito	Aedes	ACGGGATGCTATTCATATATTGGTCGTCAAACGGACAACCAGTACAATTTAATCAATCTTCAAACTCCGGAATGCTTGATGGCCGTGGGGACCCCGGTTCATGAGATGATGCATGCGCTTGGCTTCTATCATGAATTTGTTCGTCCGGATCGTGATGATTACATAACC
34841	Aealb_Other_FullProt_XP_029719592.1|140-196	TGAATTCGGAGCGGTGTCGGAACTCCGGTACATGAGATGATGCATGCTTTAGGTTTTTACCATGAGTTCGTACGTCCGGACCGTGACGATTACATAACCATTAATCGTTCAGCCCTGCGCCCGGATCTGCAGGCAGACAATGTGTATGACTCTAATTTTGGTAAATTACGCCCGGAGGACGGTCACTGCACTCGAGA	VGTPVHEMMHALGFYHEFVRPDRDDYITINRSALRPDLQADNVYDSNFGKLRPEDG	Aealb	XP_029719592.1	Mosquito	Aedes	GTCGGAACTCCGGTACATGAGATGATGCATGCTTTAGGTTTTTACCATGAGTTCGTACGTCCGGACCGTGACGATTACATAACCATTAATCGTTCAGCCCTGCGCCCGGATCTGCAGGCAGACAATGTGTATGACTCTAATTTTGGTAAATTACGCCCGGAGGACGGT
34842	Aealb_Other_FullProt_XP_029719592.1|168-224	TGAATTCGGAGCGGTATCAACCGTAGTGCACTGCGTCCGGACTTACAGGCAGACAATGTTTATGATTCTAACTTTGGTAAATTACGTCCGGAAGACGGTCAGACTTACAACATTAGTTATAATTATGGCAGCGTCATGCATTATAGTCGTTATGCAGGTGCGCAGTCTCGTGAATATCCGGTCCACTGCACTCGAGA	INRSALRPDLQADNVYDSNFGKLRPEDGQTYNISYNYGSVMHYSRYAGAQSREYPV	Aealb	XP_029719592.1	Mosquito	Aedes	ATCAACCGTAGTGCACTGCGTCCGGACTTACAGGCAGACAATGTTTATGATTCTAACTTTGGTAAATTACGTCCGGAAGACGGTCAGACTTACAACATTAGTTATAATTATGGCAGCGTCATGCATTATAGTCGTTATGCAGGTGCGCAGTCTCGTGAATATCCGGTC
34843	Aealb_Other_FullProt_XP_029719592.1|196-252	TGAATTCGGAGCGGTCAAACATACAATATCTCTTATAATTACGGTTCAGTCATGCATTATAGTCGTTACGCGGGAGCACAATCTCGCGAATATCCGGTTTTGATTAACAAACGTCCGTGGGTTGGAGACTTTGGTAACGAAAACGGGTTTGCTACCACCGACGTAATGGAAATTAATCTGCGCCACTGCACTCGAGA	QTYNISYNYGSVMHYSRYAGAQSREYPVLINKRPWVGDFGNENGFATTDVMEINLR	Aealb	XP_029719592.1	Mosquito	Aedes	CAAACATACAATATCTCTTATAATTACGGTTCAGTCATGCATTATAGTCGTTACGCGGGAGCACAATCTCGCGAATATCCGGTTTTGATTAACAAACGTCCGTGGGTTGGAGACTTTGGTAACGAAAACGGGTTTGCTACCACCGACGTAATGGAAATTAATCTGCGC
34844	Aealb_Other_FullProt_XP_029717518.1|0-56	TGAATTCGGAGCGGTCATGAAACGAAACAAGTCTTCTGCGACTGTTCTAATTGCCCGGTTAAATCAGATAATATCGCGTATGAATATCTTTTAGGCAAGTTACAGGATGTAGAAGTGCAATTTTGGAACATCTGGTTAGAAATGAAGGAACAGAATCAAAAGTTTGACCATAATCGCGTTTGCCACTGCACTCGAGA	HETKQVFCDCSNCPVKSDNIAYEYLLGKLQDVEVQFWNIWLEMKEQNQKFDHNRVC	Aealb	XP_029717518.1	Mosquito	Aedes	CATGAAACGAAACAAGTCTTCTGCGACTGTTCTAATTGCCCGGTTAAATCAGATAATATCGCGTATGAATATCTTTTAGGCAAGTTACAGGATGTAGAAGTGCAATTTTGGAACATCTGGTTAGAAATGAAGGAACAGAATCAAAAGTTTGACCATAATCGCGTTTGC
34845	Aealb_Other_FullProt_XP_029717518.1|28-84	TGAATTCGGAGCGGTCTGCAAGACGTCGAGGTGCAGTTTTGGAATATATGGCTGGAAATGAAAGAGCAGAACCAAAAATTCGATCATAACCGCGTCTGCAGTAAGGATGACAGCACGTTAAAGGGCATAATGCAAATGTTAACACGTCTGGAACAAGCCGTAGGTCATAATCTGACCACTGTTCACTGCACTCGAGA	LQDVEVQFWNIWLEMKEQNQKFDHNRVCSKDDSTLKGIMQMLTRLEQAVGHNLTTV	Aealb	XP_029717518.1	Mosquito	Aedes	CTGCAAGACGTCGAGGTGCAGTTTTGGAATATATGGCTGGAAATGAAAGAGCAGAACCAAAAATTCGATCATAACCGCGTCTGCAGTAAGGATGACAGCACGTTAAAGGGCATAATGCAAATGTTAACACGTCTGGAACAAGCCGTAGGTCATAATCTGACCACTGTT
34846	Aealb_Other_FullProt_XP_029717518.1|56-112	TGAATTCGGAGCGGTTCTAAAGACGACAGCACCCTGAAGGGAATAATGCAGATGTTAACCCGTTTGGAACAGGCAGTTGGTCATAATCTGACAACCGTAATGGAACGTAGCAGTGATTCACTGCAGCAACGTCTGAGTTGCGCGGATCATGAAAATTGGCGTAAGAGCGTGTTAGCGATGCAGCACTGCACTCGAGA	SKDDSTLKGIMQMLTRLEQAVGHNLTTVMERSSDSLQQRLSCADHENWRKSVLAMQ	Aealb	XP_029717518.1	Mosquito	Aedes	TCTAAAGACGACAGCACCCTGAAGGGAATAATGCAGATGTTAACCCGTTTGGAACAGGCAGTTGGTCATAATCTGACAACCGTAATGGAACGTAGCAGTGATTCACTGCAGCAACGTCTGAGTTGCGCGGATCATGAAAATTGGCGTAAGAGCGTGTTAGCGATGCAG
34847	Aealb_Other_FullProt_XP_029717518.1|84-140	TGAATTCGGAGCGGTATGGAACGTTCTTCAGATAGCTTGCAACAGCGCCTGAGCTGTGCAGACCATGAAAACTGGCGTAAATCTGTTCTGGCCATGCAACTTAGCCGCCGTACGAATAGCCGTTTAGATGATCTGAAACCGTTTAAGTCATGTGCCGAAGTTCCGTCATACGTTCCGGGTCGCCACTGCACTCGAGA	MERSSDSLQQRLSCADHENWRKSVLAMQLSRRTNSRLDDLKPFKSCAEVPSYVPGR	Aealb	XP_029717518.1	Mosquito	Aedes	ATGGAACGTTCTTCAGATAGCTTGCAACAGCGCCTGAGCTGTGCAGACCATGAAAACTGGCGTAAATCTGTTCTGGCCATGCAACTTAGCCGCCGTACGAATAGCCGTTTAGATGATCTGAAACCGTTTAAGTCATGTGCCGAAGTTCCGTCATACGTTCCGGGTCGC
34848	Aealb_Other_FullProt_XP_029717518.1|112-168	TGAATTCGGAGCGGTCTGAGTCGCCGTACTAACAGCCGCCTTGATGATTTGAAGCCGTTCAAAAGTTGCGCTGAGGTACCGTCTTATGTACCGGGGCGTTATAAAATACATCCGCTGGGTTTTGAGAAACCGTTTGAGGCTTATTGTGAGCAAAAAGCATTTGATGGCGGGTGGATAGTGATCCACTGCACTCGAGA	LSRRTNSRLDDLKPFKSCAEVPSYVPGRYKIHPLGFEKPFEAYCEQKAFDGGWIVI	Aealb	XP_029717518.1	Mosquito	Aedes	CTGAGTCGCCGTACTAACAGCCGCCTTGATGATTTGAAGCCGTTCAAAAGTTGCGCTGAGGTACCGTCTTATGTACCGGGGCGTTATAAAATACATCCGCTGGGTTTTGAGAAACCGTTTGAGGCTTATTGTGAGCAAAAAGCATTTGATGGCGGGTGGATAGTGATC
34849	Aealb_Other_FullProt_XP_029717518.1|140-196	TGAATTCGGAGCGGTTATAAGATACATCCGCTTGGCTTTGAAAAACCGTTTGAGGCATACTGCGAACAGAAAGCCTTTGATGGTGGCTGGATAGTCATTCAGCATCGTTTTGATGGAAGCGTCGATTTCTACCGTAATTGGACAGGTTACCGTAACGGGTTCGGTAGCCTGGATGGCGAATTTCACTGCACTCGAGA	YKIHPLGFEKPFEAYCEQKAFDGGWIVIQHRFDGSVDFYRNWTGYRNGFGSLDGEF	Aealb	XP_029717518.1	Mosquito	Aedes	TATAAGATACATCCGCTTGGCTTTGAAAAACCGTTTGAGGCATACTGCGAACAGAAAGCCTTTGATGGTGGCTGGATAGTCATTCAGCATCGTTTTGATGGAAGCGTCGATTTCTACCGTAATTGGACAGGTTACCGTAACGGGTTCGGTAGCCTGGATGGCGAATTT
34850	Aealb_Other_FullProt_XP_029717518.1|168-224	TGAATTCGGAGCGGTCAACATCGTTTCGACGGAAGTGTTGATTTTTACCGTAACTGGACAGGGTACCGTAACGGTTTCGGAAGTCTGGACGGCGAATTTTGGATTGGTCTTGAAAAACTTCATCGCCTTACTAAAGATGGTAACCATCAGTTGTTAGTTGAATTAAAGGATTTCAATGGCAATCACTGCACTCGAGA	QHRFDGSVDFYRNWTGYRNGFGSLDGEFWIGLEKLHRLTKDGNHQLLVELKDFNGN	Aealb	XP_029717518.1	Mosquito	Aedes	CAACATCGTTTCGACGGAAGTGTTGATTTTTACCGTAACTGGACAGGGTACCGTAACGGTTTCGGAAGTCTGGACGGCGAATTTTGGATTGGTCTTGAAAAACTTCATCGCCTTACTAAAGATGGTAACCATCAGTTGTTAGTTGAATTAAAGGATTTCAATGGCAAT
34851	Aealb_Other_FullProt_XP_029717518.1|196-252	TGAATTCGGAGCGGTTGGATTGGTTTGGAAAAATTGCATCGCCTTACCAAGGATGGGAATCATCAGTTACTTGTAGAATTGAAAGATTTCAACGGCAACTACAAGTTCGCGCGCTATGATGTATTTGAGATTGGCACCGAAAGTGAAAAGTACGCCCTTAAAAAATTAGGCTCATATTCTGGTCACTGCACTCGAGA	WIGLEKLHRLTKDGNHQLLVELKDFNGNYKFARYDVFEIGTESEKYALKKLGSYSG	Aealb	XP_029717518.1	Mosquito	Aedes	TGGATTGGTTTGGAAAAATTGCATCGCCTTACCAAGGATGGGAATCATCAGTTACTTGTAGAATTGAAAGATTTCAACGGCAACTACAAGTTCGCGCGCTATGATGTATTTGAGATTGGCACCGAAAGTGAAAAGTACGCCCTTAAAAAATTAGGCTCATATTCTGGT
34852	Aealb_Other_FullProt_XP_029717518.1|224-280	TGAATTCGGAGCGGTTACAAGTTCGCACGCTATGATGTTTTTGAAATCGGGACCGAAAGCGAAAAATATGCACTGAAAAAATTAGGGAGTTATAGCGGCACTGCAGGGGACGGGCTTCGTGTACATAAATCAAAACAGTTTAGTACGGAGGACAGCGACAATGATAGTTCAACAACCAACTGTCACTGCACTCGAGA	YKFARYDVFEIGTESEKYALKKLGSYSGTAGDGLRVHKSKQFSTEDSDNDSSTTNC	Aealb	XP_029717518.1	Mosquito	Aedes	TACAAGTTCGCACGCTATGATGTTTTTGAAATCGGGACCGAAAGCGAAAAATATGCACTGAAAAAATTAGGGAGTTATAGCGGCACTGCAGGGGACGGGCTTCGTGTACATAAATCAAAACAGTTTAGTACGGAGGACAGCGACAATGATAGTTCAACAACCAACTGT
34853	Aealb_Other_FullProt_XP_029717518.1|252-308	TGAATTCGGAGCGGTACGGCCGGGGATGGGCTTCGTGTTCATAAATCTAAGCAGTTCAGTACGGAAGATTCTGACAATGACTCATCAACAACGAACTGCGCGAAAACTCATAAAGCGGCGTGGTGGTATGATAAATGTTTTAACAGTAACCTTAATGGGTTATACAAGAAAGTCAATGACACGCACTGCACTCGAGA	TAGDGLRVHKSKQFSTEDSDNDSSTTNCAKTHKAAWWYDKCFNSNLNGLYKKVNDT	Aealb	XP_029717518.1	Mosquito	Aedes	ACGGCCGGGGATGGGCTTCGTGTTCATAAATCTAAGCAGTTCAGTACGGAAGATTCTGACAATGACTCATCAACAACGAACTGCGCGAAAACTCATAAAGCGGCGTGGTGGTATGATAAATGTTTTAACAGTAACCTTAATGGGTTATACAAGAAAGTCAATGACACG
34854	Aealb_Other_FullProt_XP_029717518.1|280-336	TGAATTCGGAGCGGTGCCAAAACCCATAAAGCAGCGTGGTGGTATGATAAGTGCTTCAACAGTAATCTGAACGGTTTATACAAAAAAGTGAATGATACCTTTGGACTGAGTTGGTATGATTTCTATAATAATTTTAACACACTGGCATACTCACGTATGATGATCCGTGAAACTAGTAATAACCACTGCACTCGAGA	AKTHKAAWWYDKCFNSNLNGLYKKVNDTFGLSWYDFYNNFNTLAYSRMMIRETSNN	Aealb	XP_029717518.1	Mosquito	Aedes	GCCAAAACCCATAAAGCAGCGTGGTGGTATGATAAGTGCTTCAACAGTAATCTGAACGGTTTATACAAAAAAGTGAATGATACCTTTGGACTGAGTTGGTATGATTTCTATAATAATTTTAACACACTGGCATACTCACGTATGATGATCCGTGAAACTAGTAATAAC
34855	Aealb_Other_FullProt_XP_029717044.1|0-56	TGAATTCGGAGCGGTAAGGAAGAAAGCAGCGTGCCGACCGTTGTGAACCAATACAACCATCATGGCCCGGATGAATTTTCATGGGGATATCGTGTTTCTGACAATCGTGACGTGTCTCAAATTATTAGCAAAAAGACTTTGGAAGATGGACGTGAGATAGTTCAGATAGAAGGCTCTTACTCACACTGCACTCGAGA	KEESSVPTVVNQYNHHGPDEFSWGYRVSDNRDVSQIISKKTLEDGREIVQIEGSYS	Aealb	XP_029717044.1	Mosquito	Aedes	AAGGAAGAAAGCAGCGTGCCGACCGTTGTGAACCAATACAACCATCATGGCCCGGATGAATTTTCATGGGGATATCGTGTTTCTGACAATCGTGACGTGTCTCAAATTATTAGCAAAAAGACTTTGGAAGATGGACGTGAGATAGTTCAGATAGAAGGCTCTTACTCA
34856	Aealb_Other_FullProt_XP_029717044.1|28-84	TGAATTCGGAGCGGTGACAATCGTGACGTTTCACAGATAATTTCAAAAAAAACTTTAGAGGATGGTCGCGAAATCGTTCAAATCGAGGGGAGTTACAGTCATATTGGTCCGGACGGTAAAGAATACAAAATGCATTACTTTGCCGACGAAAATGGGTATCATCCGAACGCTCGTACACCGATACACTGCACTCGAGA	DNRDVSQIISKKTLEDGREIVQIEGSYSHIGPDGKEYKMHYFADENGYHPNARTPI	Aealb	XP_029717044.1	Mosquito	Aedes	GACAATCGTGACGTTTCACAGATAATTTCAAAAAAAACTTTAGAGGATGGTCGCGAAATCGTTCAAATCGAGGGGAGTTACAGTCATATTGGTCCGGACGGTAAAGAATACAAAATGCATTACTTTGCCGACGAAAATGGGTATCATCCGAACGCTCGTACACCGATA
34857	Aealb_Other_FullProt_XP_029717044.1|56-112	TGAATTCGGAGCGGTCATATCGGCCCGGATGGTAAAGAGTATAAAATGCATTACTTCGCGGATGAAAACGGGTATCATCCGAACGCTCGTACACCGATTCTGACAGCAGCAGTGACTGTCAAACCGACTAACGCACAGCGCCCGTTGCCGCAACATACTCCGCGTCCGACACCGGCCTATACTCACTGCACTCGAGA	HIGPDGKEYKMHYFADENGYHPNARTPILTAAVTVKPTNAQRPLPQHTPRPTPAYT	Aealb	XP_029717044.1	Mosquito	Aedes	CATATCGGCCCGGATGGTAAAGAGTATAAAATGCATTACTTCGCGGATGAAAACGGGTATCATCCGAACGCTCGTACACCGATTCTGACAGCAGCAGTGACTGTCAAACCGACTAACGCACAGCGCCCGTTGCCGCAACATACTCCGCGTCCGACACCGGCCTATACT
34858	Aealb_Other_FullProt_XP_029711401.1|0-56	TGAATTCGGAGCGGTGAACAGTCTATACTTGAACAGGCTAAACTGGCTGTCATTGGAGCAGTCGCAAAGGCAAAAGAAATCGCCGACCGCGGCGTCAACGTCAAGTCTGAACGCCAGCAGAGCTACGATATTTTTGGGTTGAAATTTGGGACCTCAAACGGCATTGACACGGGCTTCGGCGATCACTGCACTCGAGA	EQSILEQAKLAVIGAVAKAKEIADRGVNVKSERQQSYDIFGLKFGTSNGIDTGFGD	Aealb	XP_029711401.1	Mosquito	Aedes	GAACAGTCTATACTTGAACAGGCTAAACTGGCTGTCATTGGAGCAGTCGCAAAGGCAAAAGAAATCGCCGACCGCGGCGTCAACGTCAAGTCTGAACGCCAGCAGAGCTACGATATTTTTGGGTTGAAATTTGGGACCTCAAACGGCATTGACACGGGCTTCGGCGAT
34859	Aealb_Other_FullProt_XP_029711401.1|28-84	TGAATTCGGAGCGGTGTAAAAAGTGAACGCCAGCAATCATATGACATCTTTGGTCTGAAATTTGGAACTTCAAATGGTATAGATACAGGGTTCGGTGATGCCGCAACTGAAAAAAATCATGAGAAAATCGAGGATGATTTGTATCGTCGCCGTAAACGCTCATTAGCGGTTTTAGACGCCCTGCACTGCACTCGAGA	VKSERQQSYDIFGLKFGTSNGIDTGFGDAATEKNHEKIEDDLYRRRKRSLAVLDAL	Aealb	XP_029711401.1	Mosquito	Aedes	GTAAAAAGTGAACGCCAGCAATCATATGACATCTTTGGTCTGAAATTTGGAACTTCAAATGGTATAGATACAGGGTTCGGTGATGCCGCAACTGAAAAAAATCATGAGAAAATCGAGGATGATTTGTATCGTCGCCGTAAACGCTCATTAGCGGTTTTAGACGCCCTG
34860	Aealb_Other_FullProt_XP_029711401.1|56-112	TGAATTCGGAGCGGTGCGGCGACAGAAAAAAATCATGAGAAGATTGAGGATGATCTGTATCGCCGTCGTAAGCGCAGTCTGGCCGTACTGGATGCGCTGCGCGCGGCCGGTTTATTTTCAACGAATAGTGCATCAGGAACCAATGTGAATATTGTGAAAATCAATAGTGTGAGCAACGTGAATCACTGCACTCGAGA	AATEKNHEKIEDDLYRRRKRSLAVLDALRAAGLFSTNSASGTNVNIVKINSVSNVN	Aealb	XP_029711401.1	Mosquito	Aedes	GCGGCGACAGAAAAAAATCATGAGAAGATTGAGGATGATCTGTATCGCCGTCGTAAGCGCAGTCTGGCCGTACTGGATGCGCTGCGCGCGGCCGGTTTATTTTCAACGAATAGTGCATCAGGAACCAATGTGAATATTGTGAAAATCAATAGTGTGAGCAACGTGAAT
34861	Aealb_Other_FullProt_XP_029711401.1|84-140	TGAATTCGGAGCGGTCGTGCTGCAGGTCTGTTCTCAACCAATTCTGCTAGCGGCACCAATGTTAATATTGTGAAAATTAATTCAGTCTCAAACGTCAACAATTATGGGCCGACGACCACAACAGAAGCGACCACAGAAGGCGCCCGTCGCCGTCGTCGCCTGATTGGAGACAACCGTAAACCGCACTGCACTCGAGA	RAAGLFSTNSASGTNVNIVKINSVSNVNNYGPTTTTEATTEGARRRRRLIGDNRKP	Aealb	XP_029711401.1	Mosquito	Aedes	CGTGCTGCAGGTCTGTTCTCAACCAATTCTGCTAGCGGCACCAATGTTAATATTGTGAAAATTAATTCAGTCTCAAACGTCAACAATTATGGGCCGACGACCACAACAGAAGCGACCACAGAAGGCGCCCGTCGCCGTCGTCGCCTGATTGGAGACAACCGTAAACCG
34862	Aealb_Other_FullProt_XP_029711401.1|112-168	TGAATTCGGAGCGGTAATTACGGCCCGACCACGACAACGGAAGCGACGACTGAAGGCGCTCGTCGCCGCCGTCGTTTGATTGGCGATAATCGTAAACCGATCGTTTACGGGGAGTTGGAGGAGAAAGTGAGCTATGCATCAAGTGATATTGAAATGGATCGTAATGGCAAATTTCAGTCACATCACTGCACTCGAGA	NYGPTTTTEATTEGARRRRRLIGDNRKPIVYGELEEKVSYASSDIEMDRNGKFQSH	Aealb	XP_029711401.1	Mosquito	Aedes	AATTACGGCCCGACCACGACAACGGAAGCGACGACTGAAGGCGCTCGTCGCCGCCGTCGTTTGATTGGCGATAATCGTAAACCGATCGTTTACGGGGAGTTGGAGGAGAAAGTGAGCTATGCATCAAGTGATATTGAAATGGATCGTAATGGCAAATTTCAGTCACAT
34863	Aealb_Other_FullProt_XP_029711401.1|140-196	TGAATTCGGAGCGGTATTGTCTACGGTGAGCTGGAAGAAAAAGTCTCATACGCTTCTAGTGACATCGAAATGGATCGCAATGGTAAGTTTCAGAGTCATACCAAAGGTGGTACCAAGTCAAACCATCTTGTTCAGATGGAACAGAATGAGGTTGATGATCCGATCGTTCGTAATCGCCGTTCACACTGCACTCGAGA	IVYGELEEKVSYASSDIEMDRNGKFQSHTKGGTKSNHLVQMEQNEVDDPIVRNRRS	Aealb	XP_029711401.1	Mosquito	Aedes	ATTGTCTACGGTGAGCTGGAAGAAAAAGTCTCATACGCTTCTAGTGACATCGAAATGGATCGCAATGGTAAGTTTCAGAGTCATACCAAAGGTGGTACCAAGTCAAACCATCTTGTTCAGATGGAACAGAATGAGGTTGATGATCCGATCGTTCGTAATCGCCGTTCA
34864	Aealb_Other_FullProt_XP_029711401.1|168-224	TGAATTCGGAGCGGTACAAAAGGCGGCACCAAAAGTAACCATTTAGTCCAAATGGAGCAGAATGAAGTTGACGATCCGATAGTACGTAACCGCCGCAGCCTGGACGAGAAAGAGACTCAGGAACGTGAGATCCTGGGCAACTTAATTCAGGATGATACCGATCAGATTTTTGGTACTAGTCGTCACTGCACTCGAGA	TKGGTKSNHLVQMEQNEVDDPIVRNRRSLDEKETQEREILGNLIQDDTDQIFGTSR	Aealb	XP_029711401.1	Mosquito	Aedes	ACAAAAGGCGGCACCAAAAGTAACCATTTAGTCCAAATGGAGCAGAATGAAGTTGACGATCCGATAGTACGTAACCGCCGCAGCCTGGACGAGAAAGAGACTCAGGAACGTGAGATCCTGGGCAACTTAATTCAGGATGATACCGATCAGATTTTTGGTACTAGTCGT
34865	Aealb_Other_FullProt_XP_029711401.1|196-252	TGAATTCGGAGCGGTCTTGATGAAAAGGAAACTCAGGAACGCGAGATCTTGGGAAACCTGATACAGGACGATACCGACCAAATTTTTGGCACTAGCCGCATAAAGCGTGCCTTGATTCTTAGTAAGTTTGAGAATAAGATTTCATATTTTCAGTCTGACAGTGAAGCGAAGCCGGACGGATCACACTGCACTCGAGA	LDEKETQEREILGNLIQDDTDQIFGTSRIKRALILSKFENKISYFQSDSEAKPDGS	Aealb	XP_029711401.1	Mosquito	Aedes	CTTGATGAAAAGGAAACTCAGGAACGCGAGATCTTGGGAAACCTGATACAGGACGATACCGACCAAATTTTTGGCACTAGCCGCATAAAGCGTGCCTTGATTCTTAGTAAGTTTGAGAATAAGATTTCATATTTTCAGTCTGACAGTGAAGCGAAGCCGGACGGATCA
34866	Aealb_Other_FullProt_XP_029711401.1|224-280	TGAATTCGGAGCGGTATCAAGCGTGCGCTGATCCTTAGTAAATTTGAAAACAAAATTTCTTACTTTCAGAGCGATTCTGAAGCCAAACCGGATGGTTCTACCAAGACTCATACCTTTTCTGGTTCTCGCGAATCTAAAATGTCAAAAATATTCGATGATCCGGATTTTAAGGGTACACATCGTCACTGCACTCGAGA	IKRALILSKFENKISYFQSDSEAKPDGSTKTHTFSGSRESKMSKIFDDPDFKGTHR	Aealb	XP_029711401.1	Mosquito	Aedes	ATCAAGCGTGCGCTGATCCTTAGTAAATTTGAAAACAAAATTTCTTACTTTCAGAGCGATTCTGAAGCCAAACCGGATGGTTCTACCAAGACTCATACCTTTTCTGGTTCTCGCGAATCTAAAATGTCAAAAATATTCGATGATCCGGATTTTAAGGGTACACATCGT
34867	Aealb_Other_FullProt_XP_029711401.1|252-308	TGAATTCGGAGCGGTACCAAAACCCATACGTTCTCTGGCAGCCGTGAGTCTAAGATGTCTAAAATCTTCGATGATCCGGATTTTAAAGGTACCCATCGCGCAAAGCGTAGCCCGCAGGAAATGGATCCGGCAGCAATAACCACCGAAATGCCGGTTCAAAATAGCACTGGTGGCCCGCCGATGCACTGCACTCGAGA	TKTHTFSGSRESKMSKIFDDPDFKGTHRAKRSPQEMDPAAITTEMPVQNSTGGPPM	Aealb	XP_029711401.1	Mosquito	Aedes	ACCAAAACCCATACGTTCTCTGGCAGCCGTGAGTCTAAGATGTCTAAAATCTTCGATGATCCGGATTTTAAAGGTACCCATCGCGCAAAGCGTAGCCCGCAGGAAATGGATCCGGCAGCAATAACCACCGAAATGCCGGTTCAAAATAGCACTGGTGGCCCGCCGATG
34868	Aealb_Other_FullProt_XP_029711401.1|280-336	TGAATTCGGAGCGGTGCAAAACGTTCACCGCAGGAGATGGACCCGGCTGCCATTACCACCGAAATGCCGGTTCAGAACAGTACTGGCGGGCCGCCGATGGGGCCGCCGCCGGGGGAAGGAGGATCTGACGGGGGCGGCCGTACTGATGGCCCGGGTGGGTCAGGGGGACCGGGCGGCGCAGGCCACTGCACTCGAGA	AKRSPQEMDPAAITTEMPVQNSTGGPPMGPPPGEGGSDGGGRTDGPGGSGGPGGAG	Aealb	XP_029711401.1	Mosquito	Aedes	GCAAAACGTTCACCGCAGGAGATGGACCCGGCTGCCATTACCACCGAAATGCCGGTTCAGAACAGTACTGGCGGGCCGCCGATGGGGCCGCCGCCGGGGGAAGGAGGATCTGACGGGGGCGGCCGTACTGATGGCCCGGGTGGGTCAGGGGGACCGGGCGGCGCAGGC
34869	Aealb_Other_FullProt_XP_029711401.1|308-364	TGAATTCGGAGCGGTGGCCCGCCGCCGGGGGAAGGTGGTTCAGATGGAGGCGGCCGCACAGATGGTCCGGGTGGATCAGGCGGCCCGGGCGGCGCTGGAGGGCCGGGTGGCCCGGGGGGACCGGGGGGACAGGGTGGTCGTGGAGGCCATGGCGGACCGGGTGGTCCGGGCGGTCATGGACGCCACTGCACTCGAGA	GPPPGEGGSDGGGRTDGPGGSGGPGGAGGPGGPGGPGGQGGRGGHGGPGGPGGHGR	Aealb	XP_029711401.1	Mosquito	Aedes	GGCCCGCCGCCGGGGGAAGGTGGTTCAGATGGAGGCGGCCGCACAGATGGTCCGGGTGGATCAGGCGGCCCGGGCGGCGCTGGAGGGCCGGGTGGCCCGGGGGGACCGGGGGGACAGGGTGGTCGTGGAGGCCATGGCGGACCGGGTGGTCCGGGCGGTCATGGACGC
34870	Aealb_Other_FullProt_XP_029711401.1|336-392	TGAATTCGGAGCGGTGGACCGGGAGGCCCGGGAGGACCGGGCGGCCAGGGCGGGCGCGGAGGCCATGGCGGCCCGGGAGGCCCGGGGGGGCATGGACGCGGAAAAGGTAAGCGTCCGCCGTGTCCGCCGCCGCCGTCTGACGGTAGTGGCAATGAGGAGACATCAGGAGACCAGCGTCGTAAACACTGCACTCGAGA	GPGGPGGPGGQGGRGGHGGPGGPGGHGRGKGKRPPCPPPPSDGSGNEETSGDQRRK	Aealb	XP_029711401.1	Mosquito	Aedes	GGACCGGGAGGCCCGGGAGGACCGGGCGGCCAGGGCGGGCGCGGAGGCCATGGCGGCCCGGGAGGCCCGGGGGGGCATGGACGCGGAAAAGGTAAGCGTCCGCCGTGTCCGCCGCCGCCGTCTGACGGTAGTGGCAATGAGGAGACATCAGGAGACCAGCGTCGTAAA
34871	Aealb_Other_FullProt_XP_029711401.1|364-420	TGAATTCGGAGCGGTGGCAAAGGTAAACGTCCGCCGTGTCCGCCGCCGCCGTCTGATGGTTCTGGCAATGAAGAAACGAGTGGCGATCAACGTCGTAAACGTGAGGCAAACGGTGATAACCAGTCTGATAGTAGCTTCTATAGTGACAGCCTGAGTAGTGAAGAGGAAAGCCGCCGCAAGCGTCACTGCACTCGAGA	GKGKRPPCPPPPSDGSGNEETSGDQRRKREANGDNQSDSSFYSDSLSSEEESRRKR	Aealb	XP_029711401.1	Mosquito	Aedes	GGCAAAGGTAAACGTCCGCCGTGTCCGCCGCCGCCGTCTGATGGTTCTGGCAATGAAGAAACGAGTGGCGATCAACGTCGTAAACGTGAGGCAAACGGTGATAACCAGTCTGATAGTAGCTTCTATAGTGACAGCCTGAGTAGTGAAGAGGAAAGCCGCCGCAAGCGT
34872	Aealb_Other_FullProt_XP_029711401.1|392-448	TGAATTCGGAGCGGTCGTGAAGCAAACGGAGATAATCAAAGTGACAGCAGTTTTTATAGTGATAGTCTGAGCAGTGAAGAAGAATCTCGTCGCAAGCGTCGTGCCATTGATGCCAATGCAGACGATGCAAACGGTATGGGGTCAGATTCAAGCTTTTACTCAGGGTCTCTGAGCTCTGAGAGTCACTGCACTCGAGA	REANGDNQSDSSFYSDSLSSEEESRRKRRAIDANADDANGMGSDSSFYSGSLSSES	Aealb	XP_029711401.1	Mosquito	Aedes	CGTGAAGCAAACGGAGATAATCAAAGTGACAGCAGTTTTTATAGTGATAGTCTGAGCAGTGAAGAAGAATCTCGTCGCAAGCGTCGTGCCATTGATGCCAATGCAGACGATGCAAACGGTATGGGGTCAGATTCAAGCTTTTACTCAGGGTCTCTGAGCTCTGAGAGT
34873	Aealb_Other_FullProt_XP_029711401.1|420-476	TGAATTCGGAGCGGTCGCGCAATTGATGCTAATGCGGATGACGCCAATGGTATGGGAAGTGATAGTAGCTTCTATTCAGGCAGTCTGAGCTCAGAAAGTTCAGGGTCTTCAAGCGAAGAAGATGAGTCAACAGATCCGAATACCGGCGCCGAGGAAACCCAGGATGGAGAAGATGGCAGTCATCACTGCACTCGAGA	RAIDANADDANGMGSDSSFYSGSLSSESSGSSSEEDESTDPNTGAEETQDGEDGSH	Aealb	XP_029711401.1	Mosquito	Aedes	CGCGCAATTGATGCTAATGCGGATGACGCCAATGGTATGGGAAGTGATAGTAGCTTCTATTCAGGCAGTCTGAGCTCAGAAAGTTCAGGGTCTTCAAGCGAAGAAGATGAGTCAACAGATCCGAATACCGGCGCCGAGGAAACCCAGGATGGAGAAGATGGCAGTCAT
34874	Aealb_Other_FullProt_XP_029711401.1|448-504	TGAATTCGGAGCGGTAGCGGCTCAAGTAGTGAAGAGGATGAGTCAACCGACCCGAACACCGGCGCCGAAGAGACCCAAGATGGGGAAGACGGCTCACATCGCGTCCGCCGTAGCCCGTGCAAAGGGGGGTCACGTCCGACTACTATCGCACCGTCAACTATGGGTCGCCGTAAACGCGAAATTCACTGCACTCGAGA	SGSSSEEDESTDPNTGAEETQDGEDGSHRVRRSPCKGGSRPTTIAPSTMGRRKREI	Aealb	XP_029711401.1	Mosquito	Aedes	AGCGGCTCAAGTAGTGAAGAGGATGAGTCAACCGACCCGAACACCGGCGCCGAAGAGACCCAAGATGGGGAAGACGGCTCACATCGCGTCCGCCGTAGCCCGTGCAAAGGGGGGTCACGTCCGACTACTATCGCACCGTCAACTATGGGTCGCCGTAAACGCGAAATT
34875	Aealb_Other_FullProt_XP_029711401.1|476-532	TGAATTCGGAGCGGTCGCGTGCGCCGTTCACCGTGCAAAGGTGGCAGCCGCCCGACAACGATAGCTCCGTCAACTATGGGCCGTCGCAAACGTGAAATTGAATCACAGAGTGAAGAAGTGGAAGGGGCAAATGAGAAGGTTGACCGCGAGCTGAGCTTTTTTAGCGATGTTATGGAAAAATTCCACTGCACTCGAGA	RVRRSPCKGGSRPTTIAPSTMGRRKREIESQSEEVEGANEKVDRELSFFSDVMEKF	Aealb	XP_029711401.1	Mosquito	Aedes	CGCGTGCGCCGTTCACCGTGCAAAGGTGGCAGCCGCCCGACAACGATAGCTCCGTCAACTATGGGCCGTCGCAAACGTGAAATTGAATCACAGAGTGAAGAAGTGGAAGGGGCAAATGAGAAGGTTGACCGCGAGCTGAGCTTTTTTAGCGATGTTATGGAAAAATTC
34876	Aealb_Other_FullProt_XP_029711401.1|504-560	TGAATTCGGAGCGGTGAGTCTCAGTCTGAAGAAGTCGAGGGAGCAAACGAAAAAGTGGATCGTGAACTTTCATTTTTTAGTGATGTCATGGAGAAGTTTTTTAAGGCCGTTAAACGTGTCGCGGACACCGCGAAGCAGGTTTTTAATGGTGGCCGTCGTGACGTTGAAGGCGGGAATCCGGATCACTGCACTCGAGA	ESQSEEVEGANEKVDRELSFFSDVMEKFFKAVKRVADTAKQVFNGGRRDVEGGNPD	Aealb	XP_029711401.1	Mosquito	Aedes	GAGTCTCAGTCTGAAGAAGTCGAGGGAGCAAACGAAAAAGTGGATCGTGAACTTTCATTTTTTAGTGATGTCATGGAGAAGTTTTTTAAGGCCGTTAAACGTGTCGCGGACACCGCGAAGCAGGTTTTTAATGGTGGCCGTCGTGACGTTGAAGGCGGGAATCCGGAT
34877	Aealb_Other_FullProt_XP_029710345.1|0-56	TGAATTCGGAGCGGTGTTCAGAATTTAACCGCGCTGCGTGGTTCTGATTATCCGCCGATGTATCTTATAAATCTGGTTAAATCAGCCTTGGAAACGTGTCATCAGAAAATCGATATCGATGATAGTGTTATTGAACGTTTTCGTGATGACGGCGACTACGAAGGCACAGAAAAACTTGGATGCCACTGCACTCGAGA	VQNLTALRGSDYPPMYLINLVKSALETCHQKIDIDDSVIERFRDDGDYEGTEKLGC	Aealb	XP_029710345.1	Mosquito	Aedes	GTTCAGAATTTAACCGCGCTGCGTGGTTCTGATTATCCGCCGATGTATCTTATAAATCTGGTTAAATCAGCCTTGGAAACGTGTCATCAGAAAATCGATATCGATGATAGTGTTATTGAACGTTTTCGTGATGACGGCGACTACGAAGGCACAGAAAAACTTGGATGC
34878	Aealb_Other_FullProt_XP_029710345.1|28-84	TGAATTCGGAGCGGTCATCAGAAAATTGACATAGATGACTCTGTGATAGAGCGTTTTCGCGATGACGGGGATTATGAAGGCACCGAGAAGTTAGGGTGCTATCTTCATTGCGTGTTCCGCGAAAAAGGTTATTGGATTCCGGAAAAAAGCGAAGTGGATATAATGAAAATCTTAGATATTGTCCACTGCACTCGAGA	HQKIDIDDSVIERFRDDGDYEGTEKLGCYLHCVFREKGYWIPEKSEVDIMKILDIV	Aealb	XP_029710345.1	Mosquito	Aedes	CATCAGAAAATTGACATAGATGACTCTGTGATAGAGCGTTTTCGCGATGACGGGGATTATGAAGGCACCGAGAAGTTAGGGTGCTATCTTCATTGCGTGTTCCGCGAAAAAGGTTATTGGATTCCGGAAAAAAGCGAAGTGGATATAATGAAAATCTTAGATATTGTC
34879	Aealb_Other_FullProt_XP_029710345.1|56-112	TGAATTCGGAGCGGTTATCTGCATTGCGTATTCCGTGAAAAAGGTTATTGGATTCCGGAGAAAAGCGAGGTTGATATTATGAAAATTTTAGATATAGTTCCGAAAGATTTTGAGCAGCCGGCACTGAAAATGGGATTACGTTGTTTGAAAGTTAAGGGCGATGACGATTGCGCGCGCAGCCTGCACTGCACTCGAGA	YLHCVFREKGYWIPEKSEVDIMKILDIVPKDFEQPALKMGLRCLKVKGDDDCARSL	Aealb	XP_029710345.1	Mosquito	Aedes	TATCTGCATTGCGTATTCCGTGAAAAAGGTTATTGGATTCCGGAGAAAAGCGAGGTTGATATTATGAAAATTTTAGATATAGTTCCGAAAGATTTTGAGCAGCCGGCACTGAAAATGGGATTACGTTGTTTGAAAGTTAAGGGCGATGACGATTGCGCGCGCAGCCTG
34880	Aealb_Other_FullProt_XP_029711391.1|0-56	TGAATTCGGAGCGGTGACGCGTTACTGGTAGAAGGACTGATCTGCACGTTACCGGATGGCGAAACCAATGGCACATGTCGCCAGGAAACCTCTTGTTTATACTTAAAAACCGTGCTGCAAAAAGATTGGAAAACCTGTAGCTTAGATGCGAGCAGCCGTATCTTCTGCTGCCCGGAGAAGCAACACTGCACTCGAGA	DALLVEGLICTLPDGETNGTCRQETSCLYLKTVLQKDWKTCSLDASSRIFCCPEKQ	Aealb	XP_029711391.1	Mosquito	Aedes	GACGCGTTACTGGTAGAAGGACTGATCTGCACGTTACCGGATGGCGAAACCAATGGCACATGTCGCCAGGAAACCTCTTGTTTATACTTAAAAACCGTGCTGCAAAAAGATTGGAAAACCTGTAGCTTAGATGCGAGCAGCCGTATCTTCTGCTGCCCGGAGAAGCAA
34881	Aealb_Other_FullProt_XP_029711391.1|28-84	TGAATTCGGAGCGGTTATCTGAAAACTGTCTTACAGAAAGATTGGAAAACTTGCAGCCTGGATGCTTCTTCTCGTATCTTTTGCTGTCCGGAGAAGCAACCGATAGTCTTACAGGATGGCCAAGTTCGTAGCAAATATAAATCAGATGAGATGTGTGCCTCATTTGCGGAGATGCCGGGGACTCACTGCACTCGAGA	YLKTVLQKDWKTCSLDASSRIFCCPEKQPIVLQDGQVRSKYKSDEMCASFAEMPGT	Aealb	XP_029711391.1	Mosquito	Aedes	TATCTGAAAACTGTCTTACAGAAAGATTGGAAAACTTGCAGCCTGGATGCTTCTTCTCGTATCTTTTGCTGTCCGGAGAAGCAACCGATAGTCTTACAGGATGGCCAAGTTCGTAGCAAATATAAATCAGATGAGATGTGTGCCTCATTTGCGGAGATGCCGGGGACT
34882	Aealb_Other_FullProt_XP_029711391.1|56-112	TGAATTCGGAGCGGTCCGATTGTTCTGCAGGATGGTCAGGTTCGTTCAAAATACAAGAGCGATGAAATGTGTGCGTCTTTTGCAGAAATGCCGGGTACCGCCAATCATATCCTTTCTGGTATAGAAGCCGAAATCGAAGACTTTCCGTACCTGGGTGCATTGGCATTAGTAGACGATAGCGATCACTGCACTCGAGA	PIVLQDGQVRSKYKSDEMCASFAEMPGTANHILSGIEAEIEDFPYLGALALVDDSD	Aealb	XP_029711391.1	Mosquito	Aedes	CCGATTGTTCTGCAGGATGGTCAGGTTCGTTCAAAATACAAGAGCGATGAAATGTGTGCGTCTTTTGCAGAAATGCCGGGTACCGCCAATCATATCCTTTCTGGTATAGAAGCCGAAATCGAAGACTTTCCGTACCTGGGTGCATTGGCATTAGTAGACGATAGCGAT
34883	Aealb_Other_FullProt_XP_029711391.1|84-140	TGAATTCGGAGCGGTGCGAATCATATCCTTTCTGGCATTGAGGCGGAAATAGAGGACTTTCCGTACCTGGGCGCGCTGGCACTTGTAGACGATAGTGACGCGACAAACGGTGCGAAATATGGGTGCGGTGCATCACTGATCAGCGACCGCTTCGTGCTGACAGCTGCGAGTTGCGTGATAGATCACTGCACTCGAGA	ANHILSGIEAEIEDFPYLGALALVDDSDATNGAKYGCGASLISDRFVLTAASCVID	Aealb	XP_029711391.1	Mosquito	Aedes	GCGAATCATATCCTTTCTGGCATTGAGGCGGAAATAGAGGACTTTCCGTACCTGGGCGCGCTGGCACTTGTAGACGATAGTGACGCGACAAACGGTGCGAAATATGGGTGCGGTGCATCACTGATCAGCGACCGCTTCGTGCTGACAGCTGCGAGTTGCGTGATAGAT
34884	Aealb_Other_FullProt_XP_029711391.1|112-168	TGAATTCGGAGCGGTGCGACAAATGGGGCTAAGTACGGTTGTGGCGCATCTCTGATCTCTGATCGTTTCGTCTTGACAGCTGCATCATGTGTTATCGATAAACGTGTTGATCATGTACGCTTTGGTACGTTGACGCTGGAAGACGTTGTGGGAGAGGGACCGGTAATTATTGGCATTCAGAGCCACTGCACTCGAGA	ATNGAKYGCGASLISDRFVLTAASCVIDKRVDHVRFGTLTLEDVVGEGPVIIGIQS	Aealb	XP_029711391.1	Mosquito	Aedes	GCGACAAATGGGGCTAAGTACGGTTGTGGCGCATCTCTGATCTCTGATCGTTTCGTCTTGACAGCTGCATCATGTGTTATCGATAAACGTGTTGATCATGTACGCTTTGGTACGTTGACGCTGGAAGACGTTGTGGGAGAGGGACCGGTAATTATTGGCATTCAGAGC
34885	Aealb_Other_FullProt_XP_029711391.1|140-196	TGAATTCGGAGCGGTAAGCGCGTAGACCATGTTCGCTTCGGAACGCTGACACTGGAGGACGTCGTGGGAGAAGGGCCGGTGATTATTGGTATTCAGAGTATTATCATCTACCCGCTGTATTATGGCCGTCGCACTGCGCGCAATGATATTGCGTTGATCGAACTGAACCGCGCCGTTGTGGAACACTGCACTCGAGA	KRVDHVRFGTLTLEDVVGEGPVIIGIQSIIIYPLYYGRRTARNDIALIELNRAVVE	Aealb	XP_029711391.1	Mosquito	Aedes	AAGCGCGTAGACCATGTTCGCTTCGGAACGCTGACACTGGAGGACGTCGTGGGAGAAGGGCCGGTGATTATTGGTATTCAGAGTATTATCATCTACCCGCTGTATTATGGCCGTCGCACTGCGCGCAATGATATTGCGTTGATCGAACTGAACCGCGCCGTTGTGGAA
34886	Aealb_Other_FullProt_XP_029711391.1|168-224	TGAATTCGGAGCGGTATCATTATTTACCCGCTTTATTATGGTCGCCGTACCGCTCGCAATGATATCGCGCTTATCGAATTAAACCGCGCGGTGGTGGAAGATTTTCTGATTCCGGCCTGCTTGTACACGGAACCGGACGATCCGCTTCCGAGTGTGCCGCTGACGATTGCGGGATGGGGTAGCCACTGCACTCGAGA	IIIYPLYYGRRTARNDIALIELNRAVVEDFLIPACLYTEPDDPLPSVPLTIAGWGS	Aealb	XP_029711391.1	Mosquito	Aedes	ATCATTATTTACCCGCTTTATTATGGTCGCCGTACCGCTCGCAATGATATCGCGCTTATCGAATTAAACCGCGCGGTGGTGGAAGATTTTCTGATTCCGGCCTGCTTGTACACGGAACCGGACGATCCGCTTCCGAGTGTGCCGCTGACGATTGCGGGATGGGGTAGC
34887	Aealb_Other_FullProt_XP_029711391.1|196-252	TGAATTCGGAGCGGTGATTTTCTGATTCCGGCTTGTTTGTATACAGAACCGGATGATCCGCTGCCGTCAGTTCCGTTAACTATTGCGGGGTGGGGTTCTACCGATAGCAATGACGCCGAGATGAGCCCGGTGTTATTGAAAGCGCAGGTATCTATCTATGAGCGCGACAAATGTAATTCTGTACACTGCACTCGAGA	DFLIPACLYTEPDDPLPSVPLTIAGWGSTDSNDAEMSPVLLKAQVSIYERDKCNSV	Aealb	XP_029711391.1	Mosquito	Aedes	GATTTTCTGATTCCGGCTTGTTTGTATACAGAACCGGATGATCCGCTGCCGTCAGTTCCGTTAACTATTGCGGGGTGGGGTTCTACCGATAGCAATGACGCCGAGATGAGCCCGGTGTTATTGAAAGCGCAGGTATCTATCTATGAGCGCGACAAATGTAATTCTGTA
34888	Aealb_Other_FullProt_XP_029711391.1|224-280	TGAATTCGGAGCGGTACCGATTCAAATGATGCGGAGATGAGTCCGGTCCTGCTGAAAGCCCAGGTGTCAATTTATGAGCGCGACAAATGTAACAGTGTGCTGAAACGCGACAGCAACCGTTTCCGTAAAGCGGGACTGTACAGTGGCCAGCTTTGCGTACTGGGTAAAAGTGACGGTGGTCTGCACTGCACTCGAGA	TDSNDAEMSPVLLKAQVSIYERDKCNSVLKRDSNRFRKAGLYSGQLCVLGKSDGGL	Aealb	XP_029711391.1	Mosquito	Aedes	ACCGATTCAAATGATGCGGAGATGAGTCCGGTCCTGCTGAAAGCCCAGGTGTCAATTTATGAGCGCGACAAATGTAACAGTGTGCTGAAACGCGACAGCAACCGTTTCCGTAAAGCGGGACTGTACAGTGGCCAGCTTTGCGTACTGGGTAAAAGTGACGGTGGTCTG
34889	Aealb_Other_FullProt_XP_029711391.1|252-308	TGAATTCGGAGCGGTCTTAAGCGTGATAGCAATCGCTTCCGTAAGGCTGGACTGTATTCAGGACAGTTGTGCGTGCTTGGCAAGTCAGATGGCGGCCTTAAGAATGCTCCGTGTGTTGGGGATGCGGGCGGGCCGTTGGAACTGAGCGTTGGCCGTCGCAAGTATATCGTAGGCATAACTAGTCACTGCACTCGAGA	LKRDSNRFRKAGLYSGQLCVLGKSDGGLKNAPCVGDAGGPLELSVGRRKYIVGITS	Aealb	XP_029711391.1	Mosquito	Aedes	CTTAAGCGTGATAGCAATCGCTTCCGTAAGGCTGGACTGTATTCAGGACAGTTGTGCGTGCTTGGCAAGTCAGATGGCGGCCTTAAGAATGCTCCGTGTGTTGGGGATGCGGGCGGGCCGTTGGAACTGAGCGTTGGCCGTCGCAAGTATATCGTAGGCATAACTAGT
34890	Aealb_Other_FullProt_XP_029711391.1|280-336	TGAATTCGGAGCGGTAAAAACGCCCCGTGTGTAGGAGACGCGGGGGGTCCGCTGGAATTGTCAGTAGGTCGCCGTAAATACATTGTTGGAATAACGTCAAGCGGCAAAGTCTGTGGCACAATGTTTCCGAGCATATACACTCGCGTAAGTCAGTATATCGGCTGGATTGAATCTATCGTGTGGCACTGCACTCGAGA	KNAPCVGDAGGPLELSVGRRKYIVGITSSGKVCGTMFPSIYTRVSQYIGWIESIVW	Aealb	XP_029711391.1	Mosquito	Aedes	AAAAACGCCCCGTGTGTAGGAGACGCGGGGGGTCCGCTGGAATTGTCAGTAGGTCGCCGTAAATACATTGTTGGAATAACGTCAAGCGGCAAAGTCTGTGGCACAATGTTTCCGAGCATATACACTCGCGTAAGTCAGTATATCGGCTGGATTGAATCTATCGTGTGG
34891	Aealb_Other_FullProt_XP_029711469.1|0-56	TGAATTCGGAGCGGTCGCCATAAGGATGCAGATCAAATGCTGAGTAATGAGCGCAATACCTTGGACGACTGCCGCTTGCGTTTTCATGAACTGGAATCTTCAGCAGCCGGCGCGCCGAGCGCGAACGGCCGCCCGGCGCTTTTAAAAGAATTTGCGCATATGGGCGCGATTGGCTGGACACAGCACTGCACTCGAGA	RHKDADQMLSNERNTLDDCRLRFHELESSAAGAPSANGRPALLKEFAHMGAIGWTQ	Aealb	XP_029711469.1	Mosquito	Aedes	CGCCATAAGGATGCAGATCAAATGCTGAGTAATGAGCGCAATACCTTGGACGACTGCCGCTTGCGTTTTCATGAACTGGAATCTTCAGCAGCCGGCGCGCCGAGCGCGAACGGCCGCCCGGCGCTTTTAAAAGAATTTGCGCATATGGGCGCGATTGGCTGGACACAG
34892	Aealb_Other_FullProt_XP_029711469.1|28-84	TGAATTCGGAGCGGTAGCGCAGCCGGCGCTCCGTCTGCCAATGGCCGCCCGGCCTTATTGAAAGAATTTGCGCATATGGGTGCAATCGGCTGGACCCAGGATAACGGCAAAGTTCTGTGGCATTGTGGTGGCACCCTGATCTGGATTGATTATGTACTGACCGCTGCTCATTGTGTGCTTGATCACTGCACTCGAGA	SAAGAPSANGRPALLKEFAHMGAIGWTQDNGKVLWHCGGTLIWIDYVLTAAHCVLD	Aealb	XP_029711469.1	Mosquito	Aedes	AGCGCAGCCGGCGCTCCGTCTGCCAATGGCCGCCCGGCCTTATTGAAAGAATTTGCGCATATGGGTGCAATCGGCTGGACCCAGGATAACGGCAAAGTTCTGTGGCATTGTGGTGGCACCCTGATCTGGATTGATTATGTACTGACCGCTGCTCATTGTGTGCTTGAT
34893	Aealb_Other_FullProt_XP_029711469.1|56-112	TGAATTCGGAGCGGTGATAACGGAAAGGTCCTGTGGCATTGTGGAGGAACCCTGATATGGATAGATTATGTACTGACTGCAGCTCATTGCGTGCTGGATCATTGGAATATCGAGCCGGATATCGTTCGTTTTGGGGATTTGAATCTGGAGACCGATGAATACGACGAATATGCCCAACAATACCACTGCACTCGAGA	DNGKVLWHCGGTLIWIDYVLTAAHCVLDHWNIEPDIVRFGDLNLETDEYDEYAQQY	Aealb	XP_029711469.1	Mosquito	Aedes	GATAACGGAAAGGTCCTGTGGCATTGTGGAGGAACCCTGATATGGATAGATTATGTACTGACTGCAGCTCATTGCGTGCTGGATCATTGGAATATCGAGCCGGATATCGTTCGTTTTGGGGATTTGAATCTGGAGACCGATGAATACGACGAATATGCCCAACAATAC
34894	Aealb_Other_FullProt_XP_029711469.1|84-140	TGAATTCGGAGCGGTCATTGGAACATTGAGCCGGATATTGTACGTTTTGGTGATTTGAATCTGGAGACCGATGAATATGATGAATATGCGCAGCAGTATAAAATAACCCAGATCTATCGCCATCCGCTGCATCGTTTTTCTGTAAAATATCATGATATAGCCCTTATGAAACTGGAGCAGCCGCACTGCACTCGAGA	HWNIEPDIVRFGDLNLETDEYDEYAQQYKITQIYRHPLHRFSVKYHDIALMKLEQP	Aealb	XP_029711469.1	Mosquito	Aedes	CATTGGAACATTGAGCCGGATATTGTACGTTTTGGTGATTTGAATCTGGAGACCGATGAATATGATGAATATGCGCAGCAGTATAAAATAACCCAGATCTATCGCCATCCGCTGCATCGTTTTTCTGTAAAATATCATGATATAGCCCTTATGAAACTGGAGCAGCCG
34895	Aealb_Other_FullProt_XP_029711469.1|112-168	TGAATTCGGAGCGGTAAGATCACGCAGATTTACCGTCATCCGCTGCATCGTTTTAGCGTCAAATATCATGACATTGCCCTGATGAAACTGGAACAACCGATTCGTCTGCATGACGCGGTTTGCCCGGCTTGTCTGTGGGTTGATCCGCATATACGCTTTACTGAATTTATCGCTACGGGGTGGCACTGCACTCGAGA	KITQIYRHPLHRFSVKYHDIALMKLEQPIRLHDAVCPACLWVDPHIRFTEFIATGW	Aealb	XP_029711469.1	Mosquito	Aedes	AAGATCACGCAGATTTACCGTCATCCGCTGCATCGTTTTAGCGTCAAATATCATGACATTGCCCTGATGAAACTGGAACAACCGATTCGTCTGCATGACGCGGTTTGCCCGGCTTGTCTGTGGGTTGATCCGCATATACGCTTTACTGAATTTATCGCTACGGGGTGG
34896	Aealb_Other_FullProt_XP_029711469.1|140-196	TGAATTCGGAGCGGTATTCGTTTACATGATGCGGTATGTCCGGCCTGTCTGTGGGTGGACCCGCATATTCGTTTTACTGAATTTATTGCAACCGGATGGGGAAGCACCGGCTACTTTGAAAACCGTAGCCCGTCTTTGATGAAGGTGTCTTTGAAACCGATGGAGAGCAGTAAATGCGAAAAACACTGCACTCGAGA	IRLHDAVCPACLWVDPHIRFTEFIATGWGSTGYFENRSPSLMKVSLKPMESSKCEK	Aealb	XP_029711469.1	Mosquito	Aedes	ATTCGTTTACATGATGCGGTATGTCCGGCCTGTCTGTGGGTGGACCCGCATATTCGTTTTACTGAATTTATTGCAACCGGATGGGGAAGCACCGGCTACTTTGAAAACCGTAGCCCGTCTTTGATGAAGGTGTCTTTGAAACCGATGGAGAGCAGTAAATGCGAAAAA
34897	Aealb_Other_FullProt_XP_029711469.1|168-224	TGAATTCGGAGCGGTGGCTCAACAGGTTATTTTGAAAATCGCAGTCCGAGTCTGATGAAAGTATCTTTGAAACCGATGGAATCAAGTAAGTGTGAAAAATTTTATAGTAGCGAACTGGTTCGCGGTCTGAAAAGCGGCTTACATGAAAATCATCTGTGCGCCGTTGATGCGAAAATGGATACACACTGCACTCGAGA	GSTGYFENRSPSLMKVSLKPMESSKCEKFYSSELVRGLKSGLHENHLCAVDAKMDT	Aealb	XP_029711469.1	Mosquito	Aedes	GGCTCAACAGGTTATTTTGAAAATCGCAGTCCGAGTCTGATGAAAGTATCTTTGAAACCGATGGAATCAAGTAAGTGTGAAAAATTTTATAGTAGCGAACTGGTTCGCGGTCTGAAAAGCGGCTTACATGAAAATCATCTGTGCGCCGTTGATGCGAAAATGGATACA
34898	Aealb_Other_FullProt_XP_029711469.1|196-252	TGAATTCGGAGCGGTTTTTATTCAAGTGAGTTAGTTCGCGGCCTGAAAAGTGGGCTGCATGAGAATCATTTATGCGCTGTCGATGCCAAAATGGATACGTGTGAGGGAGATAGCGGCGGTCCGTTACAGGTGAAGCTGCTGCATTCTACCCGCCTGACTCCGTTTGTAGTAGCAGTCACGTCTCACTGCACTCGAGA	FYSSELVRGLKSGLHENHLCAVDAKMDTCEGDSGGPLQVKLLHSTRLTPFVVAVTS	Aealb	XP_029711469.1	Mosquito	Aedes	TTTTATTCAAGTGAGTTAGTTCGCGGCCTGAAAAGTGGGCTGCATGAGAATCATTTATGCGCTGTCGATGCCAAAATGGATACGTGTGAGGGAGATAGCGGCGGTCCGTTACAGGTGAAGCTGCTGCATTCTACCCGCCTGACTCCGTTTGTAGTAGCAGTCACGTCT
34899	Aealb_Other_FullProt_XP_029711469.1|224-280	TGAATTCGGAGCGGTTGCGAAGGCGATTCAGGGGGTCCGTTACAGGTCAAACTGTTACATTCAACACGTCTGACACCGTTTGTTGTTGCGGTCACATCATTTGGTCTTCCGTGCGGGCTTGCTAACCCGGGAGTGTATACGAAAATCGCACCGTATAAAGATTGGATTCTGGCAACGATGCGCCACTGCACTCGAGA	CEGDSGGPLQVKLLHSTRLTPFVVAVTSFGLPCGLANPGVYTKIAPYKDWILATMR	Aealb	XP_029711469.1	Mosquito	Aedes	TGCGAAGGCGATTCAGGGGGTCCGTTACAGGTCAAACTGTTACATTCAACACGTCTGACACCGTTTGTTGTTGCGGTCACATCATTTGGTCTTCCGTGCGGGCTTGCTAACCCGGGAGTGTATACGAAAATCGCACCGTATAAAGATTGGATTCTGGCAACGATGCGC
34900	Aealb_Other_FullProt_XP_029711469.1|252-308	TGAATTCGGAGCGGTTTTGGTTTACCGTGCGGACTGGCGAATCCGGGAGTCTACACCAAGATCGCGCCGTATAAAGACTGGATTCTTGCTACCATGCGCCAAGATGGTGCGGTCATAGAAGATGATATTTTTAACGCAACCTTTTGCGCACTGCGTTATCAACAGTTTCGCGATCATATAAATCACTGCACTCGAGA	FGLPCGLANPGVYTKIAPYKDWILATMRQDGAVIEDDIFNATFCALRYQQFRDHIN	Aealb	XP_029711469.1	Mosquito	Aedes	TTTGGTTTACCGTGCGGACTGGCGAATCCGGGAGTCTACACCAAGATCGCGCCGTATAAAGACTGGATTCTTGCTACCATGCGCCAAGATGGTGCGGTCATAGAAGATGATATTTTTAACGCAACCTTTTGCGCACTGCGTTATCAACAGTTTCGCGATCATATAAAT
34901	Aealb_Other_FullProt_XP_029711469.1|280-336	TGAATTCGGAGCGGTCAGGATGGTGCCGTCATCGAAGATGACATCTTCAATGCAACTTTCTGCGCTTTACGTTATCAACAATTTCGCGATCATATAAATACTCGCCCGTATAATAAAACACATGTTATCGTCAAGGACTTCCTGACCAACATTTATAAGGACAATCCGCCGACATATTTGGTCCACTGCACTCGAGA	QDGAVIEDDIFNATFCALRYQQFRDHINTRPYNKTHVIVKDFLTNIYKDNPPTYLV	Aealb	XP_029711469.1	Mosquito	Aedes	CAGGATGGTGCCGTCATCGAAGATGACATCTTCAATGCAACTTTCTGCGCTTTACGTTATCAACAATTTCGCGATCATATAAATACTCGCCCGTATAATAAAACACATGTTATCGTCAAGGACTTCCTGACCAACATTTATAAGGACAATCCGCCGACATATTTGGTC
34902	Aealb_Other_FullProt_XP_029711469.1|308-364	TGAATTCGGAGCGGTACACGTCCGTATAATAAGACGCATGTCATAGTTAAGGATTTTCTGACAAATATTTATAAAGATAATCCGCCGACCTACCTGGTCCAGCTTATGTGGAACACAGAGGGTTCTCCGCAGAACTGCTATGGCACCATCATCGATGAAAACACCGTCCTGACTGTAGCGAATCACTGCACTCGAGA	TRPYNKTHVIVKDFLTNIYKDNPPTYLVQLMWNTEGSPQNCYGTIIDENTVLTVAN	Aealb	XP_029711469.1	Mosquito	Aedes	ACACGTCCGTATAATAAGACGCATGTCATAGTTAAGGATTTTCTGACAAATATTTATAAAGATAATCCGCCGACCTACCTGGTCCAGCTTATGTGGAACACAGAGGGTTCTCCGCAGAACTGCTATGGCACCATCATCGATGAAAACACCGTCCTGACTGTAGCGAAT
34903	Aealb_Other_FullProt_XP_029711469.1|336-392	TGAATTCGGAGCGGTCAGTTGATGTGGAATACGGAAGGTAGCCCGCAGAATTGTTACGGCACGATTATTGATGAGAATACTGTTCTGACTGTTGCCAACTGTGTGCATTATCAGGGTATCCCGGCTAGTACCGTTAGTCATCCGCGTGAAGGAGTGATCAACATTAGTAAAATAAACGTTCATCACTGCACTCGAGA	QLMWNTEGSPQNCYGTIIDENTVLTVANCVHYQGIPASTVSHPREGVINISKINVH	Aealb	XP_029711469.1	Mosquito	Aedes	CAGTTGATGTGGAATACGGAAGGTAGCCCGCAGAATTGTTACGGCACGATTATTGATGAGAATACTGTTCTGACTGTTGCCAACTGTGTGCATTATCAGGGTATCCCGGCTAGTACCGTTAGTCATCCGCGTGAAGGAGTGATCAACATTAGTAAAATAAACGTTCAT
34904	Aealb_Other_FullProt_XP_029711469.1|364-420	TGAATTCGGAGCGGTTGCGTTCATTATCAAGGTATACCGGCGAGCACAGTTTCTCATCCGCGCGAAGGCGTTATAAATATCAGTAAGATTAATGTACATCCGCAGTACAATCCGGCTTACGGTTATTCAAACATTGCGATACTGCGCTTGGAGAAGTTGTTTTCTTTCATTAATATCCGCCCGCACTGCACTCGAGA	CVHYQGIPASTVSHPREGVINISKINVHPQYNPAYGYSNIAILRLEKLFSFINIRP	Aealb	XP_029711469.1	Mosquito	Aedes	TGCGTTCATTATCAAGGTATACCGGCGAGCACAGTTTCTCATCCGCGCGAAGGCGTTATAAATATCAGTAAGATTAATGTACATCCGCAGTACAATCCGGCTTACGGTTATTCAAACATTGCGATACTGCGCTTGGAGAAGTTGTTTTCTTTCATTAATATCCGCCCG
34905	Aealb_Other_FullProt_XP_029711469.1|392-448	TGAATTCGGAGCGGTCCGCAGTACAACCCGGCCTATGGATATTCTAACATTGCGATCCTGCGCCTTGAGAAACTTTTTAGTTTTATTAACATCCGCCCGGCGTGTATTGATTATGTCAACGTGAGCATTGATCAGCCGAACGCCGTGTTCGGTTTTGGTCGCCGTGACATCTACGTGTGTAACCACTGCACTCGAGA	PQYNPAYGYSNIAILRLEKLFSFINIRPACIDYVNVSIDQPNAVFGFGRRDIYVCN	Aealb	XP_029711469.1	Mosquito	Aedes	CCGCAGTACAACCCGGCCTATGGATATTCTAACATTGCGATCCTGCGCCTTGAGAAACTTTTTAGTTTTATTAACATCCGCCCGGCGTGTATTGATTATGTCAACGTGAGCATTGATCAGCCGAACGCCGTGTTCGGTTTTGGTCGCCGTGACATCTACGTGTGTAAC
34906	Aealb_Other_FullProt_XP_029711469.1|420-476	TGAATTCGGAGCGGTGCTTGCATTGACTACGTTAATGTCAGTATTGACCAGCCGAACGCAGTGTTTGGGTTCGGTCGCCGCGATATCTACGTCTGCAATGATTTTCCGGACTGCATTGACCCGAGCCTGATTCCGCTTGTAGTACATATAGAACCGAAAAATGAGACAACTTGCCGCTTAAGCCACTGCACTCGAGA	ACIDYVNVSIDQPNAVFGFGRRDIYVCNDFPDCIDPSLIPLVVHIEPKNETTCRLS	Aealb	XP_029711469.1	Mosquito	Aedes	GCTTGCATTGACTACGTTAATGTCAGTATTGACCAGCCGAACGCAGTGTTTGGGTTCGGTCGCCGCGATATCTACGTCTGCAATGATTTTCCGGACTGCATTGACCCGAGCCTGATTCCGCTTGTAGTACATATAGAACCGAAAAATGAGACAACTTGCCGCTTAAGC
34907	Aealb_Other_FullProt_XP_029711469.1|448-504	TGAATTCGGAGCGGTGATTTTCCGGATTGCATTGACCCGAGCTTAATTCCGCTGGTGGTCCATATTGAACCGAAAAACGAAACAACGTGCCGTCTGAGCCGTGAGCTGCAGAGCCGCTTTCCGGATGGTATTACCGATGAATTAATCTGCGCCGGGATTGATCGTTTCATGGTCCCGGAAAGCCACTGCACTCGAGA	DFPDCIDPSLIPLVVHIEPKNETTCRLSRELQSRFPDGITDELICAGIDRFMVPES	Aealb	XP_029711469.1	Mosquito	Aedes	GATTTTCCGGATTGCATTGACCCGAGCTTAATTCCGCTGGTGGTCCATATTGAACCGAAAAACGAAACAACGTGCCGTCTGAGCCGTGAGCTGCAGAGCCGCTTTCCGGATGGTATTACCGATGAATTAATCTGCGCCGGGATTGATCGTTTCATGGTCCCGGAAAGC
34908	Aealb_Other_FullProt_XP_029711469.1|476-532	TGAATTCGGAGCGGTCGTGAGCTTCAGTCACGCTTTCCGGATGGTATTACTGATGAATTAATTTGCGCCGGCATTGATCGTTTTATGGTGCCGGAAAGTTGCGATTTGAAACTGGGTGGCTCTTACAGTTACGTAAGTAAAAAAGAAATGCGTTGGCTGCCGGCCATTGACCGTACGATCGACCACTGCACTCGAGA	RELQSRFPDGITDELICAGIDRFMVPESCDLKLGGSYSYVSKKEMRWLPAIDRTID	Aealb	XP_029711469.1	Mosquito	Aedes	CGTGAGCTTCAGTCACGCTTTCCGGATGGTATTACTGATGAATTAATTTGCGCCGGCATTGATCGTTTTATGGTGCCGGAAAGTTGCGATTTGAAACTGGGTGGCTCTTACAGTTACGTAAGTAAAAAAGAAATGCGTTGGCTGCCGGCCATTGACCGTACGATCGAC
34909	Aealb_Other_FullProt_XP_029711469.1|504-560	TGAATTCGGAGCGGTTGCGACCTTAAATTAGGCGGAAGTTATTCTTATGTCAGTAAGAAAGAGATGCGCTGGCTTCCGGCAATTGACCGCACCATTGATGTGTACGGCGATCTGTACCCGCCGCTGGATGGCCTGGTACAAATCGGTCGCGACTGCGGATATGGAGAGCATTTGCTTAGCACACACTGCACTCGAGA	CDLKLGGSYSYVSKKEMRWLPAIDRTIDVYGDLYPPLDGLVQIGRDCGYGEHLLST	Aealb	XP_029711469.1	Mosquito	Aedes	TGCGACCTTAAATTAGGCGGAAGTTATTCTTATGTCAGTAAGAAAGAGATGCGCTGGCTTCCGGCAATTGACCGCACCATTGATGTGTACGGCGATCTGTACCCGCCGCTGGATGGCCTGGTACAAATCGGTCGCGACTGCGGATATGGAGAGCATTTGCTTAGCACA
34910	Aealb_Other_FullProt_XP_029711469.1|532-588	TGAATTCGGAGCGGTGTTTACGGCGACTTATATCCGCCGCTTGATGGATTGGTCCAAATAGGCCGCGATTGCGGGTATGGAGAACATTTACTGAGTACCCGTCTGCGCAGTCATTTAAAATGGTTAGAACGTGTTCTGCTGCCGAAGCGCGCTACAGCAAATGCCGTGCAGTTCTTAGATCATCACTGCACTCGAGA	VYGDLYPPLDGLVQIGRDCGYGEHLLSTRLRSHLKWLERVLLPKRATANAVQFLDH	Aealb	XP_029711469.1	Mosquito	Aedes	GTTTACGGCGACTTATATCCGCCGCTTGATGGATTGGTCCAAATAGGCCGCGATTGCGGGTATGGAGAACATTTACTGAGTACCCGTCTGCGCAGTCATTTAAAATGGTTAGAACGTGTTCTGCTGCCGAAGCGCGCTACAGCAAATGCCGTGCAGTTCTTAGATCAT
34911	Aealb_Other_FullProt_XP_029711469.1|560-616	TGAATTCGGAGCGGTCGCTTACGTAGTCATCTGAAGTGGCTGGAGCGCGTGTTATTGCCGAAGCGCGCTACCGCTAACGCGGTACAATTCCTGGATCATAGTCGTCGTGAGTGGGATCTGTGCACCGATACCCATGGGCTGCGTGGACGCTGCACGCTTTTAAGCCGTTGCCAACGTAAATGGCACTGCACTCGAGA	RLRSHLKWLERVLLPKRATANAVQFLDHSRREWDLCTDTHGLRGRCTLLSRCQRKW	Aealb	XP_029711469.1	Mosquito	Aedes	CGCTTACGTAGTCATCTGAAGTGGCTGGAGCGCGTGTTATTGCCGAAGCGCGCTACCGCTAACGCGGTACAATTCCTGGATCATAGTCGTCGTGAGTGGGATCTGTGCACCGATACCCATGGGCTGCGTGGACGCTGCACGCTTTTAAGCCGTTGCCAACGTAAATGG
34912	Aealb_Other_FullProt_XP_029711469.1|588-644	TGAATTCGGAGCGGTTCACGTCGCGAATGGGACTTGTGTACAGATACCCATGGTCTGCGCGGTCGCTGTACCCTTTTGTCTCGTTGTCAACGTAAATGGAAGAAGTTCGAATTAACTAAGGAGGCAACGTTTTGCTCTTCAACTTCAATGATATGTTGCCCGAACGATGATATTGATAAAGCCCACTGCACTCGAGA	SRREWDLCTDTHGLRGRCTLLSRCQRKWKKFELTKEATFCSSTSMICCPNDDIDKA	Aealb	XP_029711469.1	Mosquito	Aedes	TCACGTCGCGAATGGGACTTGTGTACAGATACCCATGGTCTGCGCGGTCGCTGTACCCTTTTGTCTCGTTGTCAACGTAAATGGAAGAAGTTCGAATTAACTAAGGAGGCAACGTTTTGCTCTTCAACTTCAATGATATGTTGCCCGAACGATGATATTGATAAAGCC
34913	Aealb_Other_FullProt_XP_029711469.1|616-672	TGAATTCGGAGCGGTAAAAAGTTCGAATTGACCAAAGAAGCCACATTTTGCAGCTCTACTAGCATGATTTGCTGTCCGAACGATGATATTGACAAAGCTGCTCAGTCTTCAGAGCATCTGTTATTAATGAAGTGCCCGAAATTGGTTAACGTACTGCAACCGAAGAATAATGGGGCTCCGATGCACTGCACTCGAGA	KKFELTKEATFCSSTSMICCPNDDIDKAAQSSEHLLLMKCPKLVNVLQPKNNGAPM	Aealb	XP_029711469.1	Mosquito	Aedes	AAAAAGTTCGAATTGACCAAAGAAGCCACATTTTGCAGCTCTACTAGCATGATTTGCTGTCCGAACGATGATATTGACAAAGCTGCTCAGTCTTCAGAGCATCTGTTATTAATGAAGTGCCCGAAATTGGTTAACGTACTGCAACCGAAGAATAATGGGGCTCCGATG
34914	Aealb_Other_FullProt_XP_029711469.1|644-700	TGAATTCGGAGCGGTGCACAAAGTAGCGAACATTTGCTTTTAATGAAATGCCCGAAACTGGTCAACGTGCTGCAGCCGAAGAATAATGGCGCCCCGATGGTACGCATCTTTGATAATTCTACCAAATATATCTGCATGGGTGCTATCATAAGTGATCGTACGATTCTGACCAGTGCGAGTTGCCACTGCACTCGAGA	AQSSEHLLLMKCPKLVNVLQPKNNGAPMVRIFDNSTKYICMGAIISDRTILTSASC	Aealb	XP_029711469.1	Mosquito	Aedes	GCACAAAGTAGCGAACATTTGCTTTTAATGAAATGCCCGAAACTGGTCAACGTGCTGCAGCCGAAGAATAATGGCGCCCCGATGGTACGCATCTTTGATAATTCTACCAAATATATCTGCATGGGTGCTATCATAAGTGATCGTACGATTCTGACCAGTGCGAGTTGC
34915	Aealb_Other_FullProt_XP_029711469.1|672-728	TGAATTCGGAGCGGTGTACGCATTTTTGATAATTCAACCAAATACATTTGCATGGGCGCAATTATCAGTGACCGCACCATATTAACCAGTGCGTCTTGTGTGTCTACTGCTGCGAGTCTGAGTGTGCAACCGTTGGGAAATAGCGAGATCAGTATACAAGTGCGTCAGACTGTCCAACATTCACACTGCACTCGAGA	VRIFDNSTKYICMGAIISDRTILTSASCVSTAASLSVQPLGNSEISIQVRQTVQHS	Aealb	XP_029711469.1	Mosquito	Aedes	GTACGCATTTTTGATAATTCAACCAAATACATTTGCATGGGCGCAATTATCAGTGACCGCACCATATTAACCAGTGCGTCTTGTGTGTCTACTGCTGCGAGTCTGAGTGTGCAACCGTTGGGAAATAGCGAGATCAGTATACAAGTGCGTCAGACTGTCCAACATTCA
34916	Aealb_Other_FullProt_XP_029711469.1|700-756	TGAATTCGGAGCGGTGTGTCTACCGCAGCAAGCCTTAGCGTACAGCCGTTGGGCAACAGTGAAATAAGTATACAGGTTCGTCAAACAGTTCAACATTCTAGCTTTAATGCAACCGACTATTCAAATGACATCGCCATTTTGCGTCTGCCGCAGTCTCTTATTTGGAGCCCGCAACTGCATCCGCACTGCACTCGAGA	VSTAASLSVQPLGNSEISIQVRQTVQHSSFNATDYSNDIAILRLPQSLIWSPQLHP	Aealb	XP_029711469.1	Mosquito	Aedes	GTGTCTACCGCAGCAAGCCTTAGCGTACAGCCGTTGGGCAACAGTGAAATAAGTATACAGGTTCGTCAAACAGTTCAACATTCTAGCTTTAATGCAACCGACTATTCAAATGACATCGCCATTTTGCGTCTGCCGCAGTCTCTTATTTGGAGCCCGCAACTGCATCCG
34917	Aealb_Other_FullProt_XP_029711469.1|728-784	TGAATTCGGAGCGGTAGTTTCAACGCAACCGACTATTCAAACGATATTGCTATTCTGCGTCTGCCGCAGTCTCTGATTTGGAGTCCGCAGTTACATCCGGTGTGCCTGTGGAATAACCAGACGCATAGTCCGCTTATTGTCGAAATGTTGCAGAGTTTCTCAACGACCGATGTCACTGATATCCACTGCACTCGAGA	SFNATDYSNDIAILRLPQSLIWSPQLHPVCLWNNQTHSPLIVEMLQSFSTTDVTDI	Aealb	XP_029711469.1	Mosquito	Aedes	AGTTTCAACGCAACCGACTATTCAAACGATATTGCTATTCTGCGTCTGCCGCAGTCTCTGATTTGGAGTCCGCAGTTACATCCGGTGTGCCTGTGGAATAACCAGACGCATAGTCCGCTTATTGTCGAAATGTTGCAGAGTTTCTCAACGACCGATGTCACTGATATC
34918	Aealb_Other_FullProt_XP_029711469.1|756-812	TGAATTCGGAGCGGTGTCTGCTTATGGAACAATCAGACTCATTCTCCGCTTATAGTGGAAATGCTGCAGTCATTTTCTACTACAGATGTTACTGACATTGAATACATCGAGAACAATCAAACTCATTCACCGTTGATAGCGGAAATGCTGCAGCCGTTTAGCACAACTGATGTTACTGACACACACTGCACTCGAGA	VCLWNNQTHSPLIVEMLQSFSTTDVTDIEYIENNQTHSPLIAEMLQPFSTTDVTDT	Aealb	XP_029711469.1	Mosquito	Aedes	GTCTGCTTATGGAACAATCAGACTCATTCTCCGCTTATAGTGGAAATGCTGCAGTCATTTTCTACTACAGATGTTACTGACATTGAATACATCGAGAACAATCAAACTCATTCACCGTTGATAGCGGAAATGCTGCAGCCGTTTAGCACAACTGATGTTACTGACACA
34919	Aealb_Other_FullProt_XP_029711469.1|784-840	TGAATTCGGAGCGGTGAGTATATTGAAAACAATCAGACTCATAGCCCGCTGATTGCCGAGATGCTGCAGCCGTTCAGTACAACCGATGTCACAGATACCGAATATGTGGAAGATACCGAAGACACTGAATATATTGAGGACACAGAAGATACAGAGTACATAGAAGATACAGAGGATACTGAACACTGCACTCGAGA	EYIENNQTHSPLIAEMLQPFSTTDVTDTEYVEDTEDTEYIEDTEDTEYIEDTEDTE	Aealb	XP_029711469.1	Mosquito	Aedes	GAGTATATTGAAAACAATCAGACTCATAGCCCGCTGATTGCCGAGATGCTGCAGCCGTTCAGTACAACCGATGTCACAGATACCGAATATGTGGAAGATACCGAAGACACTGAATATATTGAGGACACAGAAGATACAGAGTACATAGAAGATACAGAGGATACTGAA
34920	Aealb_Other_FullProt_XP_029711469.1|812-868	TGAATTCGGAGCGGTGAATATGTTGAAGATACAGAAGATACTGAATATATCGAAGACACCGAAGATACAGAGTATATTGAGGACACTGAGGATACGGAATATATTGAAGATATAGAATACAACCAAACGCATTATCCGCTGATCGCGGAAATGCTGCAGCCGTTTAACACTACTGACGTGACACACTGCACTCGAGA	EYVEDTEDTEYIEDTEDTEYIEDTEDTEYIEDIEYNQTHYPLIAEMLQPFNTTDVT	Aealb	XP_029711469.1	Mosquito	Aedes	GAATATGTTGAAGATACAGAAGATACTGAATATATCGAAGACACCGAAGATACAGAGTATATTGAGGACACTGAGGATACGGAATATATTGAAGATATAGAATACAACCAAACGCATTATCCGCTGATCGCGGAAATGCTGCAGCCGTTTAACACTACTGACGTGACA
34921	Aealb_Other_FullProt_XP_029711469.1|840-896	TGAATTCGGAGCGGTTACATTGAAGACATCGAGTACAATCAGACACATTATCCGTTAATAGCTGAGATGTTACAACCGTTTAATACGACCGACGTAACCGATATTGAAGATACCGAGGTCATTGACGATTTGCATCGTCGTTATATCGAGTATATTGAATTTTCAGAACAGATTAAAGATTTCCACTGCACTCGAGA	YIEDIEYNQTHYPLIAEMLQPFNTTDVTDIEDTEVIDDLHRRYIEYIEFSEQIKDF	Aealb	XP_029711469.1	Mosquito	Aedes	TACATTGAAGACATCGAGTACAATCAGACACATTATCCGTTAATAGCTGAGATGTTACAACCGTTTAATACGACCGACGTAACCGATATTGAAGATACCGAGGTCATTGACGATTTGCATCGTCGTTATATCGAGTATATTGAATTTTCAGAACAGATTAAAGATTTC
34922	Aealb_Other_FullProt_XP_029711469.1|868-924	TGAATTCGGAGCGGTGATATTGAAGACACTGAAGTGATTGATGATCTGCATCGTCGTTATATCGAATACATCGAGTTCTCAGAACAGATCAAAGACTTTCGCGATATAGAATATATGGAGTACATCGAAGATGTGAAATATATGGAGCTGTTAACAATGTACAATTCAGATTGTCAGCGTACACACTGCACTCGAGA	DIEDTEVIDDLHRRYIEYIEFSEQIKDFRDIEYMEYIEDVKYMELLTMYNSDCQRT	Aealb	XP_029711469.1	Mosquito	Aedes	GATATTGAAGACACTGAAGTGATTGATGATCTGCATCGTCGTTATATCGAATACATCGAGTTCTCAGAACAGATCAAAGACTTTCGCGATATAGAATATATGGAGTACATCGAAGATGTGAAATATATGGAGCTGTTAACAATGTACAATTCAGATTGTCAGCGTACA
34923	Aealb_Other_FullProt_XP_029711469.1|896-952	TGAATTCGGAGCGGTCGTGATATTGAGTACATGGAGTACATCGAAGATGTTAAGTACATGGAGCTTCTGACTATGTATAACTCTGACTGCCAGCGTACACATGCGTATCGCGTGCGTGATTCACATATTTGTGTAAAGTACCCGTATCGTGAATACACCTGCCTTCCGTCTCATAGTATGCTGCACTGCACTCGAGA	RDIEYMEYIEDVKYMELLTMYNSDCQRTHAYRVRDSHICVKYPYREYTCLPSHSML	Aealb	XP_029711469.1	Mosquito	Aedes	CGTGATATTGAGTACATGGAGTACATCGAAGATGTTAAGTACATGGAGCTTCTGACTATGTATAACTCTGACTGCCAGCGTACACATGCGTATCGCGTGCGTGATTCACATATTTGTGTAAAGTACCCGTATCGTGAATACACCTGCCTTCCGTCTCATAGTATGCTG
34924	Aealb_Other_FullProt_XP_029711469.1|924-980	TGAATTCGGAGCGGTCATGCATATCGCGTACGTGATTCTCATATCTGTGTAAAATACCCGTATCGTGAATACACCTGCCTTCCGTCACATTCTATGTTACGCTGGAAAGACGCCGGGGGTGTTCCGTATCTTATTGGTCTGTCAACGGATACCCGTGATTGTATGCGCTGGAGCTACATGATTCACTGCACTCGAGA	HAYRVRDSHICVKYPYREYTCLPSHSMLRWKDAGGVPYLIGLSTDTRDCMRWSYMI	Aealb	XP_029711469.1	Mosquito	Aedes	CATGCATATCGCGTACGTGATTCTCATATCTGTGTAAAATACCCGTATCGTGAATACACCTGCCTTCCGTCACATTCTATGTTACGCTGGAAAGACGCCGGGGGTGTTCCGTATCTTATTGGTCTGTCAACGGATACCCGTGATTGTATGCGCTGGAGCTACATGATT
34925	Aealb_Other_FullProt_XP_029717881.1|0-56	TGAATTCGGAGCGGTTTACCGATCTTTTGGTTTCCGTGGAATTATCTTCTGCCGCCGACATCTACTAGCAGCGGGGGTAACACGGCAACTTCATCAAGCAGCAGCAGCGCAACAACTCTGCGTCCGATTATGGCTAATATTGCGATCGGCAACCGTCAGAATACAAGTGCAATGATTGATAACCACTGCACTCGAGA	LPIFWFPWNYLLPPTSTSSGGNTATSSSSSSATTLRPIMANIAIGNRQNTSAMIDN	Aealb	XP_029717881.1	Mosquito	Aedes	TTACCGATCTTTTGGTTTCCGTGGAATTATCTTCTGCCGCCGACATCTACTAGCAGCGGGGGTAACACGGCAACTTCATCAAGCAGCAGCAGCGCAACAACTCTGCGTCCGATTATGGCTAATATTGCGATCGGCAACCGTCAGAATACAAGTGCAATGATTGATAAC
34926	Aealb_Other_FullProt_XP_029717881.1|28-84	TGAATTCGGAGCGGTAGCTCTAGTGCCACAACACTGCGCCCGATTATGGCGAACATCGCAATTGGCAACCGCCAAAATACTAGCGCAATGATCGACAACGGTACAGTTATAAATGGATTAACTATTACCCGTGGACGCCGCGATGTCCCGTTGGCCACGTTGCCGGAGGATCTGAGCGAATCTCACTGCACTCGAGA	SSSATTLRPIMANIAIGNRQNTSAMIDNGTVINGLTITRGRRDVPLATLPEDLSES	Aealb	XP_029717881.1	Mosquito	Aedes	AGCTCTAGTGCCACAACACTGCGCCCGATTATGGCGAACATCGCAATTGGCAACCGCCAAAATACTAGCGCAATGATCGACAACGGTACAGTTATAAATGGATTAACTATTACCCGTGGACGCCGCGATGTCCCGTTGGCCACGTTGCCGGAGGATCTGAGCGAATCT
34927	Aealb_Other_FullProt_XP_029717881.1|56-112	TGAATTCGGAGCGGTGGCACTGTAATTAACGGATTAACAATTACCCGCGGGCGCCGTGACGTCCCGCTGGCTACGCTGCCGGAAGACTTGAGTGAGAGTGGCCGTAGCGAATCTTTTATTCAAGTAGGGAATCAGGTTATTCGTCTTCCGCCGGGTAATGTGGCGAACCTGACCATTAATATTCACTGCACTCGAGA	GTVINGLTITRGRRDVPLATLPEDLSESGRSESFIQVGNQVIRLPPGNVANLTINI	Aealb	XP_029717881.1	Mosquito	Aedes	GGCACTGTAATTAACGGATTAACAATTACCCGCGGGCGCCGTGACGTCCCGCTGGCTACGCTGCCGGAAGACTTGAGTGAGAGTGGCCGTAGCGAATCTTTTATTCAAGTAGGGAATCAGGTTATTCGTCTTCCGCCGGGTAATGTGGCGAACCTGACCATTAATATT
34928	Aealb_Other_FullProt_XP_029717881.1|84-140	TGAATTCGGAGCGGTGGGCGTTCAGAGAGTTTTATTCAGGTTGGCAATCAGGTGATACGCTTGCCGCCGGGTAATGTTGCTAATCTGACCATTAACATTGTTGAAGGTGTTCCGTACGTGTTTGGCAACGCACCGGTGGAGGTGCCGACAGCGGAAGACAGTGCTGGGATGTCTGGTATATTGCACTGCACTCGAGA	GRSESFIQVGNQVIRLPPGNVANLTINIVEGVPYVFGNAPVEVPTAEDSAGMSGIL	Aealb	XP_029717881.1	Mosquito	Aedes	GGGCGTTCAGAGAGTTTTATTCAGGTTGGCAATCAGGTGATACGCTTGCCGCCGGGTAATGTTGCTAATCTGACCATTAACATTGTTGAAGGTGTTCCGTACGTGTTTGGCAACGCACCGGTGGAGGTGCCGACAGCGGAAGACAGTGCTGGGATGTCTGGTATATTG
34929	Aealb_Other_FullProt_XP_029717944.1|0-56	TGAATTCGGAGCGGTACAACGAACTATTGCGATCGTTCACTGTGCGGTCGTGGACAGCATATCGGCTGCAATGCGACGAAAGGTTTTGCACCGGCATGTGGTAAAAATGCCGAATATATTCCGATGGACGTTAAAATGAAGGAAATCATCCTTAATAAACATAACACGCTGCGCGCGAAAATGCACTGCACTCGAGA	TTNYCDRSLCGRGQHIGCNATKGFAPACGKNAEYIPMDVKMKEIILNKHNTLRAKM	Aealb	XP_029717944.1	Mosquito	Aedes	ACAACGAACTATTGCGATCGTTCACTGTGCGGTCGTGGACAGCATATCGGCTGCAATGCGACGAAAGGTTTTGCACCGGCATGTGGTAAAAATGCCGAATATATTCCGATGGACGTTAAAATGAAGGAAATCATCCTTAATAAACATAACACGCTGCGCGCGAAAATG
34930	Aealb_Other_FullProt_XP_029717944.1|28-84	TGAATTCGGAGCGGTGGTAAAAATGCTGAGTATATTCCGATGGACGTCAAGATGAAAGAAATCATCTTGAACAAACATAACACATTGCGTGCCAAGATGGCCCAGGGATTTGGGGGGTTTCCGCCGGCGCAACGTATGCCGACCTTAGTGTGGGATGATGAACTGGCAACTGTTGCTTCTTTCCACTGCACTCGAGA	GKNAEYIPMDVKMKEIILNKHNTLRAKMAQGFGGFPPAQRMPTLVWDDELATVASF	Aealb	XP_029717944.1	Mosquito	Aedes	GGTAAAAATGCTGAGTATATTCCGATGGACGTCAAGATGAAAGAAATCATCTTGAACAAACATAACACATTGCGTGCCAAGATGGCCCAGGGATTTGGGGGGTTTCCGCCGGCGCAACGTATGCCGACCTTAGTGTGGGATGATGAACTGGCAACTGTTGCTTCTTTC
34931	Aealb_Other_FullProt_XP_029717944.1|56-112	TGAATTCGGAGCGGTGCACAGGGTTTTGGCGGTTTTCCGCCGGCTCAGCGCATGCCGACTCTGGTGTGGGATGACGAACTGGCAACAGTAGCCTCTTTCAATGCTCGTCGTTGTAAATTTCGCCATGACAACTGTCGTAACACTAAGGAGTTCAAATATTCAGGTCAAAATCTTGCCATGGCCCACTGCACTCGAGA	AQGFGGFPPAQRMPTLVWDDELATVASFNARRCKFRHDNCRNTKEFKYSGQNLAMA	Aealb	XP_029717944.1	Mosquito	Aedes	GCACAGGGTTTTGGCGGTTTTCCGCCGGCTCAGCGCATGCCGACTCTGGTGTGGGATGACGAACTGGCAACAGTAGCCTCTTTCAATGCTCGTCGTTGTAAATTTCGCCATGACAACTGTCGTAACACTAAGGAGTTCAAATATTCAGGTCAAAATCTTGCCATGGCC
34932	Aealb_Other_FullProt_XP_029717944.1|84-140	TGAATTCGGAGCGGTAATGCCCGCCGCTGTAAATTCCGTCATGATAACTGCCGTAACACTAAAGAGTTCAAATATAGCGGGCAAAATCTGGCCATGGCACGTTTCCGCGGAAAAGCTGTCAACCCGGATGAACGTGCGGATTTTTTTCTTCAAAAATGGTTTGATGAATACCGCCATTGCCCGCACTGCACTCGAGA	NARRCKFRHDNCRNTKEFKYSGQNLAMARFRGKAVNPDERADFFLQKWFDEYRHCP	Aealb	XP_029717944.1	Mosquito	Aedes	AATGCCCGCCGCTGTAAATTCCGTCATGATAACTGCCGTAACACTAAAGAGTTCAAATATAGCGGGCAAAATCTGGCCATGGCACGTTTCCGCGGAAAAGCTGTCAACCCGGATGAACGTGCGGATTTTTTTCTTCAAAAATGGTTTGATGAATACCGCCATTGCCCG
34933	Aealb_Other_FullProt_XP_029717944.1|112-168	TGAATTCGGAGCGGTCGTTTTCGCGGAAAGGCAGTTAACCCGGACGAACGTGCAGACTTTTTTTTACAGAAATGGTTCGATGAGTATCGCCATTGTCCGAAGTCAATCATAGCCAAGTTCCCGTTGTCTTATAAAGGGCCGCAGATTGGTCATTTCACCTTAATGATGAATGACCGCGTCTGGCACTGCACTCGAGA	RFRGKAVNPDERADFFLQKWFDEYRHCPKSIIAKFPLSYKGPQIGHFTLMMNDRVW	Aealb	XP_029717944.1	Mosquito	Aedes	CGTTTTCGCGGAAAGGCAGTTAACCCGGACGAACGTGCAGACTTTTTTTTACAGAAATGGTTCGATGAGTATCGCCATTGTCCGAAGTCAATCATAGCCAAGTTCCCGTTGTCTTATAAAGGGCCGCAGATTGGTCATTTCACCTTAATGATGAATGACCGCGTCTGG
34934	Aealb_Other_FullProt_XP_029717944.1|140-196	TGAATTCGGAGCGGTAAAAGCATAATAGCTAAGTTTCCGCTTTCTTATAAGGGTCCGCAAATTGGACATTTTACGCTGATGATGAATGACCGCGTGTGGAAAGTGGGTTGCAGCATGGTCCGCTACAAATCAGGAAAATGGACGAATCTTTTTTTTGTATGCAACTATAGCATGAACAATATACACTGCACTCGAGA	KSIIAKFPLSYKGPQIGHFTLMMNDRVWKVGCSMVRYKSGKWTNLFFVCNYSMNNI	Aealb	XP_029717944.1	Mosquito	Aedes	AAAAGCATAATAGCTAAGTTTCCGCTTTCTTATAAGGGTCCGCAAATTGGACATTTTACGCTGATGATGAATGACCGCGTGTGGAAAGTGGGTTGCAGCATGGTCCGCTACAAATCAGGAAAATGGACGAATCTTTTTTTTGTATGCAACTATAGCATGAACAATATA
34935	Aealb_Other_FullProt_XP_029717944.1|168-224	TGAATTCGGAGCGGTAAAGTTGGATGTTCAATGGTGCGTTACAAATCAGGTAAGTGGACTAATCTTTTTTTCGTCTGCAATTACTCTATGAATAATATCCTGGGCCGCCCGGTTTACACCGGTGGAAAAACCGCTAGTAAATGTCAAACCGGTCAAAATGCTAAGTTCAAAGGGCTGTGTTCACACTGCACTCGAGA	KVGCSMVRYKSGKWTNLFFVCNYSMNNILGRPVYTGGKTASKCQTGQNAKFKGLCS	Aealb	XP_029717944.1	Mosquito	Aedes	AAAGTTGGATGTTCAATGGTGCGTTACAAATCAGGTAAGTGGACTAATCTTTTTTTCGTCTGCAATTACTCTATGAATAATATCCTGGGCCGCCCGGTTTACACCGGTGGAAAAACCGCTAGTAAATGTCAAACCGGTCAAAATGCTAAGTTCAAAGGGCTGTGTTCA
34936	Aealb_Other_FullProt_XP_029718230.1|0-56	TGAATTCGGAGCGGTCGCGATAAACTGAACCTGCTGCCGAAAGATTGCGGCCCGAAAACGGCGGACCGCATTTCATTAGGGAACAAAACATTTGTATTTGATTATCCGTGGATGGCTGTAATACGTTATCTTGAAATGGATAAAATAGTGGATCGCTGTGCAGGAAGCTTAATAAATGAACGCCACTGCACTCGAGA	RDKLNLLPKDCGPKTADRISLGNKTFVFDYPWMAVIRYLEMDKIVDRCAGSLINER	Aealb	XP_029718230.1	Mosquito	Aedes	CGCGATAAACTGAACCTGCTGCCGAAAGATTGCGGCCCGAAAACGGCGGACCGCATTTCATTAGGGAACAAAACATTTGTATTTGATTATCCGTGGATGGCTGTAATACGTTATCTTGAAATGGATAAAATAGTGGATCGCTGTGCAGGAAGCTTAATAAATGAACGC
34937	Aealb_Other_FullProt_XP_029718230.1|28-84	TGAATTCGGAGCGGTGACTATCCGTGGATGGCCGTAATTCGTTACCTGGAGATGGATAAAATTGTTGACCGCTGCGCGGGCTCTCTGATTAACGAGCGCTATGTGTTAACTGCGGCGCATTGTATTCGTTCTAAGCGCCTTCATTCAGTAATACTTGGAGAGCATACCAAAAATGAAGACCCGCACTGCACTCGAGA	DYPWMAVIRYLEMDKIVDRCAGSLINERYVLTAAHCIRSKRLHSVILGEHTKNEDP	Aealb	XP_029718230.1	Mosquito	Aedes	GACTATCCGTGGATGGCCGTAATTCGTTACCTGGAGATGGATAAAATTGTTGACCGCTGCGCGGGCTCTCTGATTAACGAGCGCTATGTGTTAACTGCGGCGCATTGTATTCGTTCTAAGCGCCTTCATTCAGTAATACTTGGAGAGCATACCAAAAATGAAGACCCG
34938	Aealb_Other_FullProt_XP_029718230.1|56-112	TGAATTCGGAGCGGTTATGTTCTTACCGCCGCGCATTGTATTCGTAGCAAACGCCTTCATTCTGTAATTCTGGGCGAACATACCAAGAATGAGGATCCGGATTGTAATAAATATCGTTCTAATTATTGGGATTGCGCGGATGCAGTTGAAGAATATGGCATCGAATCTTTTGAATATCATCATCACTGCACTCGAGA	YVLTAAHCIRSKRLHSVILGEHTKNEDPDCNKYRSNYWDCADAVEEYGIESFEYHH	Aealb	XP_029718230.1	Mosquito	Aedes	TATGTTCTTACCGCCGCGCATTGTATTCGTAGCAAACGCCTTCATTCTGTAATTCTGGGCGAACATACCAAGAATGAGGATCCGGATTGTAATAAATATCGTTCTAATTATTGGGATTGCGCGGATGCAGTTGAAGAATATGGCATCGAATCTTTTGAATATCATCAT
34939	Aealb_Other_FullProt_XP_029718230.1|84-140	TGAATTCGGAGCGGTGATTGCAATAAGTATCGCAGCAATTATTGGGATTGTGCAGATGCGGTAGAAGAGTATGGCATAGAGAGTTTTGAGTATCATCATAAATACAACAATCCGAAGTATTCTAACGACATTGGCCTGCTGCGTCTTAACCGTTCTGTGATTATGAAGGATCATATTCAGCCGCACTGCACTCGAGA	DCNKYRSNYWDCADAVEEYGIESFEYHHKYNNPKYSNDIGLLRLNRSVIMKDHIQP	Aealb	XP_029718230.1	Mosquito	Aedes	GATTGCAATAAGTATCGCAGCAATTATTGGGATTGTGCAGATGCGGTAGAAGAGTATGGCATAGAGAGTTTTGAGTATCATCATAAATACAACAATCCGAAGTATTCTAACGACATTGGCCTGCTGCGTCTTAACCGTTCTGTGATTATGAAGGATCATATTCAGCCG
34940	Aealb_Other_FullProt_XP_029718230.1|112-168	TGAATTCGGAGCGGTAAATATAATAACCCGAAATATTCTAATGATATTGGGCTTCTGCGTCTTAACCGCAGCGTTATCATGAAGGATCATATCCAGCCGATTTGTCTGCCGGTAACTCCGGAGTTGCAGTCAATCACTTTTAGCAAATATATTGTGACCGGCTGGGGCACCACGAAGAATAGTCACTGCACTCGAGA	KYNNPKYSNDIGLLRLNRSVIMKDHIQPICLPVTPELQSITFSKYIVTGWGTTKNS	Aealb	XP_029718230.1	Mosquito	Aedes	AAATATAATAACCCGAAATATTCTAATGATATTGGGCTTCTGCGTCTTAACCGCAGCGTTATCATGAAGGATCATATCCAGCCGATTTGTCTGCCGGTAACTCCGGAGTTGCAGTCAATCACTTTTAGCAAATATATTGTGACCGGCTGGGGCACCACGAAGAATAGT
34941	Aealb_Other_FullProt_XP_029718230.1|140-196	TGAATTCGGAGCGGTATCTGCCTGCCGGTCACACCGGAACTTCAATCAATTACCTTCTCTAAATACATCGTTACCGGGTGGGGTACCACCAAAAATTCAACATCTTCTGACGTCTTATTAGAAGCAGATTTACCGCGCGTAGGGAATGAAGATTGTCAGGAAATCCTGGATCGTTTACGCTTACACTGCACTCGAGA	ICLPVTPELQSITFSKYIVTGWGTTKNSTSSDVLLEADLPRVGNEDCQEILDRLRL	Aealb	XP_029718230.1	Mosquito	Aedes	ATCTGCCTGCCGGTCACACCGGAACTTCAATCAATTACCTTCTCTAAATACATCGTTACCGGGTGGGGTACCACCAAAAATTCAACATCTTCTGACGTCTTATTAGAAGCAGATTTACCGCGCGTAGGGAATGAAGATTGTCAGGAAATCCTGGATCGTTTACGCTTA
34942	Aealb_Other_FullProt_XP_029718230.1|168-224	TGAATTCGGAGCGGTACGAGCTCTGACGTGCTGCTGGAAGCAGATCTTCCGCGTGTCGGTAATGAGGATTGCCAAGAAATATTAGATCGCTTGCGCCTGAACATCCAAATCGGTTCTAAACAAATGTGCGCTGGAGGTGAGAACATGGTAGATACTTGCTCAGGTGATAGCGGCGGCCCGCTGCACTGCACTCGAGA	TSSDVLLEADLPRVGNEDCQEILDRLRLNIQIGSKQMCAGGENMVDTCSGDSGGPL	Aealb	XP_029718230.1	Mosquito	Aedes	ACGAGCTCTGACGTGCTGCTGGAAGCAGATCTTCCGCGTGTCGGTAATGAGGATTGCCAAGAAATATTAGATCGCTTGCGCCTGAACATCCAAATCGGTTCTAAACAAATGTGCGCTGGAGGTGAGAACATGGTAGATACTTGCTCAGGTGATAGCGGCGGCCCGCTG
34943	Aealb_Other_FullProt_XP_029718230.1|196-252	TGAATTCGGAGCGGTAACATTCAAATTGGGTCTAAACAGATGTGTGCTGGCGGTGAAAATATGGTTGATACTTGTTCAGGTGACTCAGGCGGCCCGCTGGGATACTTTGCAAACTACGGGCAAATTACACGCTTTGTTCAATTTGGTATTGTGTCAACAGGGATTAATAGCTGCGGTCAAAAACACTGCACTCGAGA	NIQIGSKQMCAGGENMVDTCSGDSGGPLGYFANYGQITRFVQFGIVSTGINSCGQK	Aealb	XP_029718230.1	Mosquito	Aedes	AACATTCAAATTGGGTCTAAACAGATGTGTGCTGGCGGTGAAAATATGGTTGATACTTGTTCAGGTGACTCAGGCGGCCCGCTGGGATACTTTGCAAACTACGGGCAAATTACACGCTTTGTTCAATTTGGTATTGTGTCAACAGGGATTAATAGCTGCGGTCAAAAA
34944	Aealb_Other_FullProt_XP_029718114.1|0-56	TGAATTCGGAGCGGTTTCCCGCGCGAGTGCTCACCGAATCGTGAATGCGTGTCATTTAATGAGTGCATGGACTATCAGGTGTTTCATAAACTGCCGGCGAAAGATTGGCCGCGCACGACCCAAAATGAAGTACGCAATCTGATCTGTGATGTTAAGCAGTCAAGTTTTTCTAAAGTTTATTTCCACTGCACTCGAGA	FPRECSPNRECVSFNECMDYQVFHKLPAKDWPRTTQNEVRNLICDVKQSSFSKVYF	Aealb	XP_029718114.1	Mosquito	Aedes	TTCCCGCGCGAGTGCTCACCGAATCGTGAATGCGTGTCATTTAATGAGTGCATGGACTATCAGGTGTTTCATAAACTGCCGGCGAAAGATTGGCCGCGCACGACCCAAAATGAAGTACGCAATCTGATCTGTGATGTTAAGCAGTCAAGTTTTTCTAAAGTTTATTTC
34945	Aealb_Other_FullProt_XP_029718114.1|28-84	TGAATTCGGAGCGGTAAAGATTGGCCGCGCACTACGCAAAATGAGGTTCGCAACTTAATCTGCGACGTTAAACAAAGCTCTTTCTCTAAAGTGTATTTTATTTGCTGCCCGAAAACGGGGCGCCGTCTTTTAAACATGGAATCATGTGGTAAGCAGGATCCGAAACGTGTTGCTCATGGTAAACACTGCACTCGAGA	KDWPRTTQNEVRNLICDVKQSSFSKVYFICCPKTGRRLLNMESCGKQDPKRVAHGK	Aealb	XP_029718114.1	Mosquito	Aedes	AAAGATTGGCCGCGCACTACGCAAAATGAGGTTCGCAACTTAATCTGCGACGTTAAACAAAGCTCTTTCTCTAAAGTGTATTTTATTTGCTGCCCGAAAACGGGGCGCCGTCTTTTAAACATGGAATCATGTGGTAAGCAGGATCCGAAACGTGTTGCTCATGGTAAA
34946	Aealb_Other_FullProt_XP_029718114.1|56-112	TGAATTCGGAGCGGTATCTGTTGTCCGAAGACGGGCCGTCGTCTGCTGAATATGGAAAGCTGTGGCAAACAAGATCCGAAGCGCGTGGCCCATGGCAAAGAAGCAACTATCTTTGAGTTTCCGTGGATGGCTTTGTTGCGTGGTTTTGACGGAACTTTCCATTGTGGTGGTACGCTTATAGCGCACTGCACTCGAGA	ICCPKTGRRLLNMESCGKQDPKRVAHGKEATIFEFPWMALLRGFDGTFHCGGTLIA	Aealb	XP_029718114.1	Mosquito	Aedes	ATCTGTTGTCCGAAGACGGGCCGTCGTCTGCTGAATATGGAAAGCTGTGGCAAACAAGATCCGAAGCGCGTGGCCCATGGCAAAGAAGCAACTATCTTTGAGTTTCCGTGGATGGCTTTGTTGCGTGGTTTTGACGGAACTTTCCATTGTGGTGGTACGCTTATAGCG
34947	Aealb_Other_FullProt_XP_029718114.1|84-140	TGAATTCGGAGCGGTGAAGCGACAATTTTTGAATTTCCGTGGATGGCCTTGCTGCGTGGGTTCGACGGTACGTTCCATTGTGGGGGTACCCTGATAGCCGATCGTTACGTTCTTACGGCCACGCATTGCCGCCGTAAATCAGTATACTCAGTTCGTCTGGGGGAAACGGACCTGTCTACAGCTCACTGCACTCGAGA	EATIFEFPWMALLRGFDGTFHCGGTLIADRYVLTATHCRRKSVYSVRLGETDLSTA	Aealb	XP_029718114.1	Mosquito	Aedes	GAAGCGACAATTTTTGAATTTCCGTGGATGGCCTTGCTGCGTGGGTTCGACGGTACGTTCCATTGTGGGGGTACCCTGATAGCCGATCGTTACGTTCTTACGGCCACGCATTGCCGCCGTAAATCAGTATACTCAGTTCGTCTGGGGGAAACGGACCTGTCTACAGCT
34948	Aealb_Other_FullProt_XP_029718114.1|112-168	TGAATTCGGAGCGGTGATCGTTATGTACTGACTGCCACCCATTGTCGTCGTAAATCTGTATACTCAGTGCGTCTGGGAGAAACTGATCTGTCAACTGCTATAGACTGTATTGAGTATGTTAACGGGGAAGAGGAGTGTGCGGATCCGCCGCAAGATATCTTAGCTGAAAAATTCATTCCGCATCACTGCACTCGAGA	DRYVLTATHCRRKSVYSVRLGETDLSTAIDCIEYVNGEEECADPPQDILAEKFIPH	Aealb	XP_029718114.1	Mosquito	Aedes	GATCGTTATGTACTGACTGCCACCCATTGTCGTCGTAAATCTGTATACTCAGTGCGTCTGGGAGAAACTGATCTGTCAACTGCTATAGACTGTATTGAGTATGTTAACGGGGAAGAGGAGTGTGCGGATCCGCCGCAAGATATCTTAGCTGAAAAATTCATTCCGCAT
34949	Aealb_Other_FullProt_XP_029718114.1|140-196	TGAATTCGGAGCGGTATAGATTGCATCGAATATGTAAACGGGGAAGAAGAATGTGCAGATCCGCCGCAAGATATTCTGGCTGAAAAATTTATCCCGCATCCGAAATATAGTGTGAGCCGCAAAAAGAATGATATTGCGCTGGTCCGTTTAGCGAGCGCAGCTCAGATGAATAAGAACGTATGGCACTGCACTCGAGA	IDCIEYVNGEEECADPPQDILAEKFIPHPKYSVSRKKNDIALVRLASAAQMNKNVW	Aealb	XP_029718114.1	Mosquito	Aedes	ATAGATTGCATCGAATATGTAAACGGGGAAGAAGAATGTGCAGATCCGCCGCAAGATATTCTGGCTGAAAAATTTATCCCGCATCCGAAATATAGTGTGAGCCGCAAAAAGAATGATATTGCGCTGGTCCGTTTAGCGAGCGCAGCTCAGATGAATAAGAACGTATGG
34950	Aealb_Other_FullProt_XP_029718114.1|168-224	TGAATTCGGAGCGGTCCGAAATATAGTGTAAGTCGCAAGAAAAATGATATTGCGCTGGTCCGTCTGGCGTCAGCTGCCCAGATGAACAAGAATGTATGGCCGATTTGTTTACCGTTGCCGGAAGTTATCTCAAGTATTCCGCAGGCTTGGATGTTGGTATCAGGCTGGGGCTTCACCGAAAACCACTGCACTCGAGA	PKYSVSRKKNDIALVRLASAAQMNKNVWPICLPLPEVISSIPQAWMLVSGWGFTEN	Aealb	XP_029718114.1	Mosquito	Aedes	CCGAAATATAGTGTAAGTCGCAAGAAAAATGATATTGCGCTGGTCCGTCTGGCGTCAGCTGCCCAGATGAACAAGAATGTATGGCCGATTTGTTTACCGTTGCCGGAAGTTATCTCAAGTATTCCGCAGGCTTGGATGTTGGTATCAGGCTGGGGCTTCACCGAAAAC
34951	Aealb_Other_FullProt_XP_029718114.1|196-252	TGAATTCGGAGCGGTCCGATCTGCCTGCCGTTACCGGAGGTGATTAGCTCTATTCCGCAAGCTTGGATGCTGGTTTCAGGTTGGGGCTTTACCGAGAATGAAACCCTTTCAGACCAATTGCGTTCTGCTGACGTACCGATAGTTGATCTTGAACAGTGTAATAAATCTCTTGAGCCGGTCCAGCACTGCACTCGAGA	PICLPLPEVISSIPQAWMLVSGWGFTENETLSDQLRSADVPIVDLEQCNKSLEPVQ	Aealb	XP_029718114.1	Mosquito	Aedes	CCGATCTGCCTGCCGTTACCGGAGGTGATTAGCTCTATTCCGCAAGCTTGGATGCTGGTTTCAGGTTGGGGCTTTACCGAGAATGAAACCCTTTCAGACCAATTGCGTTCTGCTGACGTACCGATAGTTGATCTTGAACAGTGTAATAAATCTCTTGAGCCGGTCCAG
34952	Aealb_Other_FullProt_XP_029718114.1|224-280	TGAATTCGGAGCGGTGAAACACTGAGCGATCAACTGCGTTCTGCAGATGTGCCGATCGTCGATTTGGAACAGTGCAACAAATCATTGGAGCCGGTTCAACTGACTGTTGATGAAAGTCAGGTCTGTGCCGGAGCAGGTATCGATCGTGCTGATAACTGTCAGGGCGATTCTGGCGGACCGCTTCACTGCACTCGAGA	ETLSDQLRSADVPIVDLEQCNKSLEPVQLTVDESQVCAGAGIDRADNCQGDSGGPL	Aealb	XP_029718114.1	Mosquito	Aedes	GAAACACTGAGCGATCAACTGCGTTCTGCAGATGTGCCGATCGTCGATTTGGAACAGTGCAACAAATCATTGGAGCCGGTTCAACTGACTGTTGATGAAAGTCAGGTCTGTGCCGGAGCAGGTATCGATCGTGCTGATAACTGTCAGGGCGATTCTGGCGGACCGCTT
34953	Aealb_Other_FullProt_XP_029718114.1|252-308	TGAATTCGGAGCGGTCTGACAGTGGACGAGTCACAGGTATGCGCCGGTGCGGGCATCGATCGCGCTGACAATTGTCAGGGGGACTCTGGGGGACCGCTGAAATATTTTGTGTATGGTCGTTACGTAATCCATGGCGTGGTAAGTTATGGTCAGGCTACATGTGGTGTCGAAACTGAGCCGGGGCACTGCACTCGAGA	LTVDESQVCAGAGIDRADNCQGDSGGPLKYFVYGRYVIHGVVSYGQATCGVETEPG	Aealb	XP_029718114.1	Mosquito	Aedes	CTGACAGTGGACGAGTCACAGGTATGCGCCGGTGCGGGCATCGATCGCGCTGACAATTGTCAGGGGGACTCTGGGGGACCGCTGAAATATTTTGTGTATGGTCGTTACGTAATCCATGGCGTGGTAAGTTATGGTCAGGCTACATGTGGTGTCGAAACTGAGCCGGGG
34954	Aealb_Other_FullProt_XP_029718226.1|0-56	TGAATTCGGAGCGGTGACACTGGGGGTCTGGACGCCGAGAAACTGAAACTGCTTCCGCGCTACTGTGGCTTCGCTATATCAAATCGCCTTACTCGCGGGGCTCGTACTCAGCTGTTCGAGAATCCGTGGATCGCACTGCTGCAATATGCACATGATGATCAGATCGAACATGGATGTAGTGGTCACTGCACTCGAGA	DTGGLDAEKLKLLPRYCGFAISNRLTRGARTQLFENPWIALLQYAHDDQIEHGCSG	Aealb	XP_029718226.1	Mosquito	Aedes	GACACTGGGGGTCTGGACGCCGAGAAACTGAAACTGCTTCCGCGCTACTGTGGCTTCGCTATATCAAATCGCCTTACTCGCGGGGCTCGTACTCAGCTGTTCGAGAATCCGTGGATCGCACTGCTGCAATATGCACATGATGATCAGATCGAACATGGATGTAGTGGT
34955	Aealb_Other_FullProt_XP_029718226.1|28-84	TGAATTCGGAGCGGTGCCCGCACCCAGCTTTTTGAGAACCCGTGGATCGCTCTGCTTCAGTATGCTCATGATGATCAAATTGAGCATGGCTGCTCAGGAGCACTGATCAATAATCGTTATGTTTTGACAGCCGCCCATTGCCTGGCGAACCGTACCGAATTTCAGCTGCTGAATGTGCGTCTTCACTGCACTCGAGA	ARTQLFENPWIALLQYAHDDQIEHGCSGALINNRYVLTAAHCLANRTEFQLLNVRL	Aealb	XP_029718226.1	Mosquito	Aedes	GCCCGCACCCAGCTTTTTGAGAACCCGTGGATCGCTCTGCTTCAGTATGCTCATGATGATCAAATTGAGCATGGCTGCTCAGGAGCACTGATCAATAATCGTTATGTTTTGACAGCCGCCCATTGCCTGGCGAACCGTACCGAATTTCAGCTGCTGAATGTGCGTCTT
34956	Aealb_Other_FullProt_XP_029718226.1|56-112	TGAATTCGGAGCGGTGCACTGATTAATAATCGCTATGTTTTAACAGCAGCACATTGCCTGGCTAATCGTACGGAGTTTCAGCTGTTAAATGTCCGTCTTGGTGAATTTGATAAAAGTCAGTACAGCGATTGTACGAACGCTGGAGACGATAGCGAAAAAGAGTGTGCCGAACCGGCGGACGACCACTGCACTCGAGA	ALINNRYVLTAAHCLANRTEFQLLNVRLGEFDKSQYSDCTNAGDDSEKECAEPADD	Aealb	XP_029718226.1	Mosquito	Aedes	GCACTGATTAATAATCGCTATGTTTTAACAGCAGCACATTGCCTGGCTAATCGTACGGAGTTTCAGCTGTTAAATGTCCGTCTTGGTGAATTTGATAAAAGTCAGTACAGCGATTGTACGAACGCTGGAGACGATAGCGAAAAAGAGTGTGCCGAACCGGCGGACGAC
34957	Aealb_Other_FullProt_XP_029718226.1|84-140	TGAATTCGGAGCGGTGGAGAGTTCGATAAATCACAGTATTCAGATTGCACTAACGCTGGTGACGATTCAGAAAAAGAGTGTGCAGAACCGGCTGATGACTATGATATCGAAAGTATCGCACTTCATCCGGATTACGACGGGAAGACGTTTCAGAACGATATAGGACTGATTCGTTTGAATCGCCACTGCACTCGAGA	GEFDKSQYSDCTNAGDDSEKECAEPADDYDIESIALHPDYDGKTFQNDIGLIRLNR	Aealb	XP_029718226.1	Mosquito	Aedes	GGAGAGTTCGATAAATCACAGTATTCAGATTGCACTAACGCTGGTGACGATTCAGAAAAAGAGTGTGCAGAACCGGCTGATGACTATGATATCGAAAGTATCGCACTTCATCCGGATTACGACGGGAAGACGTTTCAGAACGATATAGGACTGATTCGTTTGAATCGC
34958	Aealb_Other_FullProt_XP_029718226.1|112-168	TGAATTCGGAGCGGTTATGATATCGAGTCTATCGCACTGCATCCGGACTATGATGGCAAGACCTTCCAGAACGATATAGGTCTGATACGCCTGAATCGCGATGTTACAATGCATGATAATACTTCTCCGATATGTCTGCCGACGGAGTCTACACTGCGCAGCGCTGCCATTCCGAAATTAATTCACTGCACTCGAGA	YDIESIALHPDYDGKTFQNDIGLIRLNRDVTMHDNTSPICLPTESTLRSAAIPKLI	Aealb	XP_029718226.1	Mosquito	Aedes	TATGATATCGAGTCTATCGCACTGCATCCGGACTATGATGGCAAGACCTTCCAGAACGATATAGGTCTGATACGCCTGAATCGCGATGTTACAATGCATGATAATACTTCTCCGATATGTCTGCCGACGGAGTCTACACTGCGCAGCGCTGCCATTCCGAAATTAATT
34959	Aealb_Other_FullProt_XP_029718226.1|140-196	TGAATTCGGAGCGGTGATGTTACAATGCATGACAATACCTCTCCGATTTGCCTGCCGACGGAATCTACACTGCGTTCAGCCGCGATTCCGAAACTTATCGCCCGCGGGTGGGGTACCTGCGGTAATCAAACGGGGAGTTCTGCTTTACAAGCCAGCGTTTTAACCCCGGTGGATGGAATGGAGCACTGCACTCGAGA	DVTMHDNTSPICLPTESTLRSAAIPKLIARGWGTCGNQTGSSALQASVLTPVDGME	Aealb	XP_029718226.1	Mosquito	Aedes	GATGTTACAATGCATGACAATACCTCTCCGATTTGCCTGCCGACGGAATCTACACTGCGTTCAGCCGCGATTCCGAAACTTATCGCCCGCGGGTGGGGTACCTGCGGTAATCAAACGGGGAGTTCTGCTTTACAAGCCAGCGTTTTAACCCCGGTGGATGGAATGGAG
34960	Aealb_Other_FullProt_XP_029718226.1|168-224	TGAATTCGGAGCGGTGCTCGTGGATGGGGTACCTGCGGTAATCAGACCGGATCATCAGCGTTGCAGGCTAGTGTTTTGACGCCGGTTGATGGTATGGAATGCAATCGTGCTATTCCGGGGGTCAGTGTGTCTGGGGATCAGATTTGTGCTACACGTTTTACAGGGATGGATGTTGGCGGTCCGCACTGCACTCGAGA	ARGWGTCGNQTGSSALQASVLTPVDGMECNRAIPGVSVSGDQICATRFTGMDVGGP	Aealb	XP_029718226.1	Mosquito	Aedes	GCTCGTGGATGGGGTACCTGCGGTAATCAGACCGGATCATCAGCGTTGCAGGCTAGTGTTTTGACGCCGGTTGATGGTATGGAATGCAATCGTGCTATTCCGGGGGTCAGTGTGTCTGGGGATCAGATTTGTGCTACACGTTTTACAGGGATGGATGTTGGCGGTCCG
34961	Aealb_Other_FullProt_XP_029718226.1|196-252	TGAATTCGGAGCGGTTGTAATCGCGCCATACCGGGCGTGTCAGTTTCTGGCGATCAGATCTGCGCCACCCGTTTCACGGGTATGGACGTGGGTGGTCCGGTCGGAGCCGTAATGCCGCATAGCCATGCGGCTCCGAAGTTTGTGCAATTGGGCATCGCCTCTGGAGCTATGGAGCTGTGCGAGCACTGCACTCGAGA	CNRAIPGVSVSGDQICATRFTGMDVGGPVGAVMPHSHAAPKFVQLGIASGAMELCE	Aealb	XP_029718226.1	Mosquito	Aedes	TGTAATCGCGCCATACCGGGCGTGTCAGTTTCTGGCGATCAGATCTGCGCCACCCGTTTCACGGGTATGGACGTGGGTGGTCCGGTCGGAGCCGTAATGCCGCATAGCCATGCGGCTCCGAAGTTTGTGCAATTGGGCATCGCCTCTGGAGCTATGGAGCTGTGCGAG
34962	Aealb_Other_FullProt_XP_029710588.1|0-56	TGAATTCGGAGCGGTCTGGAATGCAAATCATGCGAGAGCACCTTAGGTTGGGATGATTGTCAAGCCAATGTGTTTTTAGAAGATTGTGCAACCATCTCTCCGAATGAAACAGATCAGGTCCATCAGTGCTTCCAACTTGAAGAAATTGATCCGGCCACTAATACAGTTCGCTATCGTCAGGGGCACTGCACTCGAGA	LECKSCESTLGWDDCQANVFLEDCATISPNETDQVHQCFQLEEIDPATNTVRYRQG	Aealb	XP_029710588.1	Mosquito	Aedes	CTGGAATGCAAATCATGCGAGAGCACCTTAGGTTGGGATGATTGTCAAGCCAATGTGTTTTTAGAAGATTGTGCAACCATCTCTCCGAATGAAACAGATCAGGTCCATCAGTGCTTCCAACTTGAAGAAATTGATCCGGCCACTAATACAGTTCGCTATCGTCAGGGG
34963	Aealb_Other_FullProt_XP_029710588.1|28-84	TGAATTCGGAGCGGTCCGAATGAGACGGATCAGGTGCATCAGTGTTTTCAGCTTGAAGAGATCGACCCGGCTACAAACACGGTACGCTACCGCCAGGGGTGTACAGGTGACGCTGCCTTTTGTACTGCGCGCTTGCCGGGTAGTATTAAACAGTGCAGCCTGTGCACCGATGACTCTAACAGCCACTGCACTCGAGA	PNETDQVHQCFQLEEIDPATNTVRYRQGCTGDAAFCTARLPGSIKQCSLCTDDSNS	Aealb	XP_029710588.1	Mosquito	Aedes	CCGAATGAGACGGATCAGGTGCATCAGTGTTTTCAGCTTGAAGAGATCGACCCGGCTACAAACACGGTACGCTACCGCCAGGGGTGTACAGGTGACGCTGCCTTTTGTACTGCGCGCTTGCCGGGTAGTATTAAACAGTGCAGCCTGTGCACCGATGACTCTAACAGC
34964	Aealb_Other_FullProt_XP_029710588.1|56-112	TGAATTCGGAGCGGTTGTACAGGCGATGCGGCTTTCTGCACGGCCCGTTTGCCGGGGTCTATCAAACAGTGTAGCCTTTGCACAGATGATTCTAATTCAAGCGAATGCACCAGTCTGGTGCATCGCGTACGTAAAACTAGTGATGGTAAGCTTGTGGATGTTGTTGATACCATTCATTTTCAGCACTGCACTCGAGA	CTGDAAFCTARLPGSIKQCSLCTDDSNSSECTSLVHRVRKTSDGKLVDVVDTIHFQ	Aealb	XP_029710588.1	Mosquito	Aedes	TGTACAGGCGATGCGGCTTTCTGCACGGCCCGTTTGCCGGGGTCTATCAAACAGTGTAGCCTTTGCACAGATGATTCTAATTCAAGCGAATGCACCAGTCTGGTGCATCGCGTACGTAAAACTAGTGATGGTAAGCTTGTGGATGTTGTTGATACCATTCATTTTCAG
34965	Aealb_Other_FullProt_XP_029710588.1|84-140	TGAATTCGGAGCGGTTCAGAATGTACCTCATTGGTGCATCGCGTGCGTAAAACCTCAGATGGTAAATTGGTGGACGTTGTGGATACTATACATTTCCAACGCACCGAGGCAGACGTGGAGCCGGCAACCAGTGGCGGACGCGCGGCAGCTAATTCTAGCACAACCATCGACATCGCATCACGCCACTGCACTCGAGA	SECTSLVHRVRKTSDGKLVDVVDTIHFQRTEADVEPATSGGRAAANSSTTIDIASR	Aealb	XP_029710588.1	Mosquito	Aedes	TCAGAATGTACCTCATTGGTGCATCGCGTGCGTAAAACCTCAGATGGTAAATTGGTGGACGTTGTGGATACTATACATTTCCAACGCACCGAGGCAGACGTGGAGCCGGCAACCAGTGGCGGACGCGCGGCAGCTAATTCTAGCACAACCATCGACATCGCATCACGC
34966	Aealb_Other_FullProt_XP_029710588.1|112-168	TGAATTCGGAGCGGTCGCACGGAAGCTGACGTGGAGCCGGCTACCTCAGGTGGTCGCGCCGCAGCAAATAGTAGCACCACCATTGATATCGCGTCTCGTAAGAATGATACGAACGAAAGCTTTTTAGTGAAGATGAAGAACGAAGAATCTTCTGACCAGGATAAGACACGTATAAAATTGACTCACTGCACTCGAGA	RTEADVEPATSGGRAAANSSTTIDIASRKNDTNESFLVKMKNEESSDQDKTRIKLT	Aealb	XP_029710588.1	Mosquito	Aedes	CGCACGGAAGCTGACGTGGAGCCGGCTACCTCAGGTGGTCGCGCCGCAGCAAATAGTAGCACCACCATTGATATCGCGTCTCGTAAGAATGATACGAACGAAAGCTTTTTAGTGAAGATGAAGAACGAAGAATCTTCTGACCAGGATAAGACACGTATAAAATTGACT
34967	Aealb_Other_FullProt_XP_029710588.1|140-196	TGAATTCGGAGCGGTAAGAACGATACCAACGAGAGTTTTTTGGTTAAAATGAAGAATGAGGAAAGCAGTGACCAGGACAAAACACGTATTAAGTTAACCAAATTGGCTGATTCACCGATTATTAATATTACAACAGCGGAACCGACGAAATCAACGACTGCTCGCAATCGTCCGTGTCATCGTCACTGCACTCGAGA	KNDTNESFLVKMKNEESSDQDKTRIKLTKLADSPIINITTAEPTKSTTARNRPCHR	Aealb	XP_029710588.1	Mosquito	Aedes	AAGAACGATACCAACGAGAGTTTTTTGGTTAAAATGAAGAATGAGGAAAGCAGTGACCAGGACAAAACACGTATTAAGTTAACCAAATTGGCTGATTCACCGATTATTAATATTACAACAGCGGAACCGACGAAATCAACGACTGCTCGCAATCGTCCGTGTCATCGT
34968	Aealb_Other_FullProt_XP_029710588.1|168-224	TGAATTCGGAGCGGTAAACTGGCAGATAGCCCGATTATTAACATTACCACCGCAGAACCGACGAAAAGTACGACAGCCCGTAACCGTCCGTGCCATCGCGACTTTGATCATCCGAGTCGTAGCGGTGGGTCACGTTCAACCGAAGCTGCCGAGGCTTCTACAACGGTTGGACCGTACGGCCCGCACTGCACTCGAGA	KLADSPIINITTAEPTKSTTARNRPCHRDFDHPSRSGGSRSTEAAEASTTVGPYGP	Aealb	XP_029710588.1	Mosquito	Aedes	AAACTGGCAGATAGCCCGATTATTAACATTACCACCGCAGAACCGACGAAAAGTACGACAGCCCGTAACCGTCCGTGCCATCGCGACTTTGATCATCCGAGTCGTAGCGGTGGGTCACGTTCAACCGAAGCTGCCGAGGCTTCTACAACGGTTGGACCGTACGGCCCG
34969	Aealb_Other_FullProt_XP_029710588.1|196-252	TGAATTCGGAGCGGTGACTTTGATCATCCGTCACGTAGCGGGGGTTCTCGTTCAACGGAAGCCGCAGAGGCCAGTACGACGGTGGGACCGTATGGTCCGATCGTTGCAACGGGTCCGCCGCCGCCGAAAACGTCTGGGTCTTTTCGTTTGAATGAGGGTGGCCAGATCTGGGTTACGGGCTTGCACTGCACTCGAGA	DFDHPSRSGGSRSTEAAEASTTVGPYGPIVATGPPPPKTSGSFRLNEGGQIWVTGL	Aealb	XP_029710588.1	Mosquito	Aedes	GACTTTGATCATCCGTCACGTAGCGGGGGTTCTCGTTCAACGGAAGCCGCAGAGGCCAGTACGACGGTGGGACCGTATGGTCCGATCGTTGCAACGGGTCCGCCGCCGCCGAAAACGTCTGGGTCTTTTCGTTTGAATGAGGGTGGCCAGATCTGGGTTACGGGCTTG
34970	Aealb_Other_FullProt_XP_029710691.1|0-56	TGAATTCGGAGCGGTCAGTTTCAGACGTATCAAACAGGAAATTCATTCAGCGGAGCAAGTGCTGGCTCACGTGCCGTATCTGTAGACTATTCTCCGAGCGCCTTTGATCAAACGGTTGTAGGTGGGGCGAGCGGGGGCTTTTCATCAGCCGGCTCAAGCAGTGGTTCATTTGGTGGAGGAGTGCACTGCACTCGAGA	QFQTYQTGNSFSGASAGSRAVSVDYSPSAFDQTVVGGASGGFSSAGSSSGSFGGGV	Aealb	XP_029710691.1	Mosquito	Aedes	CAGTTTCAGACGTATCAAACAGGAAATTCATTCAGCGGAGCAAGTGCTGGCTCACGTGCCGTATCTGTAGACTATTCTCCGAGCGCCTTTGATCAAACGGTTGTAGGTGGGGCGAGCGGGGGCTTTTCATCAGCCGGCTCAAGCAGTGGTTCATTTGGTGGAGGAGTG
34971	Aealb_Other_FullProt_XP_029710691.1|28-84	TGAATTCGGAGCGGTGCATTCGATCAGACAGTTGTAGGGGGGGCGAGCGGTGGGTTTTCTTCAGCAGGAAGTAGCAGCGGCTCATTTGGCGGCGGTGTCGGATTTGGTGGTGGCTCATCTTTTGGTCGCAGCTCATCTGGCTCTTTCGGAGGTGCTGGTGTGGGTTCTTTCGGGGGGGCAGACCACTGCACTCGAGA	AFDQTVVGGASGGFSSAGSSSGSFGGGVGFGGGSSFGRSSSGSFGGAGVGSFGGAD	Aealb	XP_029710691.1	Mosquito	Aedes	GCATTCGATCAGACAGTTGTAGGGGGGGCGAGCGGTGGGTTTTCTTCAGCAGGAAGTAGCAGCGGCTCATTTGGCGGCGGTGTCGGATTTGGTGGTGGCTCATCTTTTGGTCGCAGCTCATCTGGCTCTTTCGGAGGTGCTGGTGTGGGTTCTTTCGGGGGGGCAGAC
34972	Aealb_Other_FullProt_XP_029710691.1|56-112	TGAATTCGGAGCGGTGGATTTGGGGGAGGCAGTTCTTTTGGTCGCTCAAGCAGCGGGTCATTCGGAGGTGCAGGCGTGGGGAGCTTCGGGGGAGCAGATGCCGGCAGTTTCGGCTCAGCAGGTGCCGGGAGTTTTGGCGGCGCGGGTGCCGGTAGTTTTGGAGGCGCAGGCGCGGGTAGTTTTCACTGCACTCGAGA	GFGGGSSFGRSSSGSFGGAGVGSFGGADAGSFGSAGAGSFGGAGAGSFGGAGAGSF	Aealb	XP_029710691.1	Mosquito	Aedes	GGATTTGGGGGAGGCAGTTCTTTTGGTCGCTCAAGCAGCGGGTCATTCGGAGGTGCAGGCGTGGGGAGCTTCGGGGGAGCAGATGCCGGCAGTTTCGGCTCAGCAGGTGCCGGGAGTTTTGGCGGCGCGGGTGCCGGTAGTTTTGGAGGCGCAGGCGCGGGTAGTTTT
34973	Aealb_Other_FullProt_XP_029710691.1|84-140	TGAATTCGGAGCGGTGCTGGCTCATTTGGTTCTGCCGGGGCCGGGAGTTTCGGGGGTGCAGGCGCCGGATCTTTTGGGGGCGCGGGCGCAGGGTCTTTTGGAGGTGCACGTTCAACCGGTTTCGGAGGAGCGTTTGGCGGAGCTGCGGCCGGAGCAGGAGCTGGAGCAGGAGCTGGTTTCGGGCACTGCACTCGAGA	AGSFGSAGAGSFGGAGAGSFGGAGAGSFGGARSTGFGGAFGGAAAGAGAGAGAGFG	Aealb	XP_029710691.1	Mosquito	Aedes	GCTGGCTCATTTGGTTCTGCCGGGGCCGGGAGTTTCGGGGGTGCAGGCGCCGGATCTTTTGGGGGCGCGGGCGCAGGGTCTTTTGGAGGTGCACGTTCAACCGGTTTCGGAGGAGCGTTTGGCGGAGCTGCGGCCGGAGCAGGAGCTGGAGCAGGAGCTGGTTTCGGG
34974	Aealb_Other_FullProt_XP_029710691.1|112-168	TGAATTCGGAGCGGTGGCGGAGCCCGTAGTACGGGTTTTGGCGGAGCTTTTGGTGGCGCAGCCGCCGGCGCGGGTGCCGGTGCAGGTGCGGGATTCGGCGGACGTTTTGGCGGGGCAAGCGCAAGCGCGGGTGCAGGAGCGGGCGTCCGCTACGTTGTCAAACCGGAGGTGGTCAAAAAACATCACTGCACTCGAGA	GGARSTGFGGAFGGAAAGAGAGAGAGFGGRFGGASASAGAGAGVRYVVKPEVVKKH	Aealb	XP_029710691.1	Mosquito	Aedes	GGCGGAGCCCGTAGTACGGGTTTTGGCGGAGCTTTTGGTGGCGCAGCCGCCGGCGCGGGTGCCGGTGCAGGTGCGGGATTCGGCGGACGTTTTGGCGGGGCAAGCGCAAGCGCGGGTGCAGGAGCGGGCGTCCGCTACGTTGTCAAACCGGAGGTGGTCAAAAAACAT
34975	Aealb_Other_FullProt_XP_029710691.1|140-196	TGAATTCGGAGCGGTGGACGTTTTGGTGGTGCATCTGCCAGTGCAGGTGCTGGAGCAGGCGTACGTTACGTGGTTAAACCGGAAGTAGTAAAAAAACATTTCTATTATCATGTTGCGCCGGAATCTCATGCTGAGGCTGAAGCGGAAGCCCGCGTCGAAATTCAGCCGCAGACTCATTACAAACACTGCACTCGAGA	GRFGGASASAGAGAGVRYVVKPEVVKKHFYYHVAPESHAEAEAEARVEIQPQTHYK	Aealb	XP_029710691.1	Mosquito	Aedes	GGACGTTTTGGTGGTGCATCTGCCAGTGCAGGTGCTGGAGCAGGCGTACGTTACGTGGTTAAACCGGAAGTAGTAAAAAAACATTTCTATTATCATGTTGCGCCGGAATCTCATGCTGAGGCTGAAGCGGAAGCCCGCGTCGAAATTCAGCCGCAGACTCATTACAAA
34976	Aealb_Other_FullProt_XP_029710691.1|168-224	TGAATTCGGAGCGGTTTTTACTACCATGTCGCCCCGGAATCTCATGCAGAGGCTGAAGCGGAAGCGCGCGTGGAAATCCAACCGCAGACCCATTATAAAGTGCTGTTTATCAAGGCACCGTCTGTGAGTGCGGCAGCAGCTGCTCGTGCCGCAGCGCGTACCCGTACCCAGGAGAAAACTATTCACTGCACTCGAGA	FYYHVAPESHAEAEAEARVEIQPQTHYKVLFIKAPSVSAAAAARAAARTRTQEKTI	Aealb	XP_029710691.1	Mosquito	Aedes	TTTTACTACCATGTCGCCCCGGAATCTCATGCAGAGGCTGAAGCGGAAGCGCGCGTGGAAATCCAACCGCAGACCCATTATAAAGTGCTGTTTATCAAGGCACCGTCTGTGAGTGCGGCAGCAGCTGCTCGTGCCGCAGCGCGTACCCGTACCCAGGAGAAAACTATT
34977	Aealb_Other_FullProt_XP_029710691.1|196-252	TGAATTCGGAGCGGTGTTCTTTTCATCAAAGCTCCGAGTGTTAGTGCCGCAGCGGCAGCACGCGCAGCCGCCCGCACCCGCACTCAGGAAAAGACCATAGTGTACGTCCTGGTTAATAAGCCGGAGGCCGGAGCGAAAAGCGCAGCAGATGCGGCCGTTGATACCTACGCCTCAGCGAAACCGCACTGCACTCGAGA	VLFIKAPSVSAAAAARAAARTRTQEKTIVYVLVNKPEAGAKSAADAAVDTYASAKP	Aealb	XP_029710691.1	Mosquito	Aedes	GTTCTTTTCATCAAAGCTCCGAGTGTTAGTGCCGCAGCGGCAGCACGCGCAGCCGCCCGCACCCGCACTCAGGAAAAGACCATAGTGTACGTCCTGGTTAATAAGCCGGAGGCCGGAGCGAAAAGCGCAGCAGATGCGGCCGTTGATACCTACGCCTCAGCGAAACCG
34978	Aealb_Other_FullProt_XP_029710691.1|224-280	TGAATTCGGAGCGGTGTGTATGTCCTGGTAAATAAACCGGAAGCTGGAGCGAAATCTGCCGCAGACGCAGCAGTTGATACCTACGCTTCAGCGAAACCGGAGGTTTACTTTATTAAATATCAGGGAAAAAATGCCGGTGCTGGTGCTCATGCTGGTGCCAGCGCGGGTGCATCAGCGGGTGCTCACTGCACTCGAGA	VYVLVNKPEAGAKSAADAAVDTYASAKPEVYFIKYQGKNAGAGAHAGASAGASAGA	Aealb	XP_029710691.1	Mosquito	Aedes	GTGTATGTCCTGGTAAATAAACCGGAAGCTGGAGCGAAATCTGCCGCAGACGCAGCAGTTGATACCTACGCTTCAGCGAAACCGGAGGTTTACTTTATTAAATATCAGGGAAAAAATGCCGGTGCTGGTGCTCATGCTGGTGCCAGCGCGGGTGCATCAGCGGGTGCT
34979	Aealb_Other_FullProt_XP_029710691.1|252-308	TGAATTCGGAGCGGTGAAGTGTATTTCATTAAGTATCAGGGCAAGAATGCAGGAGCCGGAGCACATGCTGGTGCATCTGCCGGCGCGTCTGCAGGCGCCTTCGGGGGCGCATTCGGCGGTGCAGGAGCCAGTGCGGACGGGTTTGGTGGCGCAGCGGGTTTTGGCGGGGCATCTGGTTTTGGCCACTGCACTCGAGA	EVYFIKYQGKNAGAGAHAGASAGASAGAFGGAFGGAGASADGFGGAAGFGGASGFG	Aealb	XP_029710691.1	Mosquito	Aedes	GAAGTGTATTTCATTAAGTATCAGGGCAAGAATGCAGGAGCCGGAGCACATGCTGGTGCATCTGCCGGCGCGTCTGCAGGCGCCTTCGGGGGCGCATTCGGCGGTGCAGGAGCCAGTGCGGACGGGTTTGGTGGCGCAGCGGGTTTTGGCGGGGCATCTGGTTTTGGC
34980	Aealb_Other_FullProt_XP_029710691.1|280-336	TGAATTCGGAGCGGTTTTGGAGGAGCATTTGGTGGAGCGGGGGCAAGCGCCGATGGCTTTGGTGGTGCAGCCGGGTTCGGTGGAGCCTCAGGTTTCGGTGGTGCGTCTGGATTTGACTCTAGCTCATTTGGCGATTCTGGTGTCACCACATATTCTAGTGGTGCGAGTGGTTTTGGAGGCGCACACTGCACTCGAGA	FGGAFGGAGASADGFGGAAGFGGASGFGGASGFDSSSFGDSGVTTYSSGASGFGGA	Aealb	XP_029710691.1	Mosquito	Aedes	TTTGGAGGAGCATTTGGTGGAGCGGGGGCAAGCGCCGATGGCTTTGGTGGTGCAGCCGGGTTCGGTGGAGCCTCAGGTTTCGGTGGTGCGTCTGGATTTGACTCTAGCTCATTTGGCGATTCTGGTGTCACCACATATTCTAGTGGTGCGAGTGGTTTTGGAGGCGCA
34981	Aealb_Other_FullProt_XP_029710691.1|308-364	TGAATTCGGAGCGGTGGCGCAAGCGGTTTCGACAGCTCTAGCTTCGGTGATTCAGGAGTTACGACATACAGTAGCGGAGCAAGTGGATTTGGTGGGGCCGGATCATCAGGATTTGGAGGTGCGGGTGCTTCTGGTTTTGGCAGTGCTGGTGCCAGTGGGTTTGGAGGTGCCGGTGCTAGTAGCCACTGCACTCGAGA	GASGFDSSSFGDSGVTTYSSGASGFGGAGSSGFGGAGASGFGSAGASGFGGAGASS	Aealb	XP_029710691.1	Mosquito	Aedes	GGCGCAAGCGGTTTCGACAGCTCTAGCTTCGGTGATTCAGGAGTTACGACATACAGTAGCGGAGCAAGTGGATTTGGTGGGGCCGGATCATCAGGATTTGGAGGTGCGGGTGCTTCTGGTTTTGGCAGTGCTGGTGCCAGTGGGTTTGGAGGTGCCGGTGCTAGTAGC
34982	Aealb_Other_FullProt_XP_029710691.1|336-392	TGAATTCGGAGCGGTGGTAGCAGCGGCTTTGGAGGCGCCGGCGCTAGTGGCTTTGGCTCTGCTGGTGCTTCAGGTTTCGGGGGAGCGGGGGCAAGTAGCTTTGGCAGCGCGGGCGCAAGCGGCTTTAGTGACAGTAGTAGCTTTGGGGGCCGTATTGGTGGCGGATCATCTAGTAGCGCGAGTCACTGCACTCGAGA	GSSGFGGAGASGFGSAGASGFGGAGASSFGSAGASGFSDSSSFGGRIGGGSSSSAS	Aealb	XP_029710691.1	Mosquito	Aedes	GGTAGCAGCGGCTTTGGAGGCGCCGGCGCTAGTGGCTTTGGCTCTGCTGGTGCTTCAGGTTTCGGGGGAGCGGGGGCAAGTAGCTTTGGCAGCGCGGGCGCAAGCGGCTTTAGTGACAGTAGTAGCTTTGGGGGCCGTATTGGTGGCGGATCATCTAGTAGCGCGAGT
34983	Aealb_Other_FullProt_XP_029710691.1|364-420	TGAATTCGGAGCGGTTTCGGCAGTGCCGGCGCGTCTGGTTTCAGCGACAGCAGCTCATTTGGCGGGCGCATTGGTGGCGGATCAAGTAGCTCAGCCAGCGCAGGCAGTAACTCATTTTCACGTTCTTTCAATGCGGGTTCAGGAACCGTCTTTGGCAGCACGCCGACCTTTGTTAGCACGACTCACTGCACTCGAGA	FGSAGASGFSDSSSFGGRIGGGSSSSASAGSNSFSRSFNAGSGTVFGSTPTFVSTT	Aealb	XP_029710691.1	Mosquito	Aedes	TTCGGCAGTGCCGGCGCGTCTGGTTTCAGCGACAGCAGCTCATTTGGCGGGCGCATTGGTGGCGGATCAAGTAGCTCAGCCAGCGCAGGCAGTAACTCATTTTCACGTTCTTTCAATGCGGGTTCAGGAACCGTCTTTGGCAGCACGCCGACCTTTGTTAGCACGACT
34984	Aealb_Other_FullProt_XP_029734772.1|0-56	TGAATTCGGAGCGGTGATATAAGTGCGATTCTTCGCGGAACCTATTCACGCAATGACATCTTAGCGGACGATGGATACCATTATGAGAAACCGAAAATCCCGTTTGAGACACCGACACGCCCGCCGCGTCCGCCGCCGCCGGTGACGAGCGGGTGTCCGGAATGGCAGCGTAATCCGGATGGCCACTGCACTCGAGA	DISAILRGTYSRNDILADDGYHYEKPKIPFETPTRPPRPPPPVTSGCPEWQRNPDG	Aealb	XP_029734772.1	Mosquito	Aedes	GATATAAGTGCGATTCTTCGCGGAACCTATTCACGCAATGACATCTTAGCGGACGATGGATACCATTATGAGAAACCGAAAATCCCGTTTGAGACACCGACACGCCCGCCGCGTCCGCCGCCGCCGGTGACGAGCGGGTGTCCGGAATGGCAGCGTAATCCGGATGGC
34985	Aealb_Other_FullProt_XP_029734772.1|28-84	TGAATTCGGAGCGGTCCGTTCGAGACCCCGACACGTCCGCCGCGTCCGCCGCCGCCGGTAACCTCTGGTTGTCCGGAATGGCAGCGCAACCCGGATGGTTCATGCGGCTATGAATATCAGCGTCCGGACCAGTCTTTCACTCTGCCGTCAGAAGCCCGCCCGCCGAGCACCACAACTACGACCCACTGCACTCGAGA	PFETPTRPPRPPPPVTSGCPEWQRNPDGSCGYEYQRPDQSFTLPSEARPPSTTTTT	Aealb	XP_029734772.1	Mosquito	Aedes	CCGTTCGAGACCCCGACACGTCCGCCGCGTCCGCCGCCGCCGGTAACCTCTGGTTGTCCGGAATGGCAGCGCAACCCGGATGGTTCATGCGGCTATGAATATCAGCGTCCGGACCAGTCTTTCACTCTGCCGTCAGAAGCCCGCCCGCCGAGCACCACAACTACGACC
34986	Aealb_Other_FullProt_XP_029734772.1|56-112	TGAATTCGGAGCGGTTCTTGTGGTTACGAATATCAACGTCCGGACCAGTCATTCACCTTGCCGAGTGAAGCGCGTCCGCCGTCAACCACTACTACTACCACGACCCGCCGCCCGATCACCACGACGACTCGCCGCCCGCCGCCGCCGAGCACAACCAAGCCGGACTGCCCGCCGGCTGCTCAACACTGCACTCGAGA	SCGYEYQRPDQSFTLPSEARPPSTTTTTTTRRPITTTTRRPPPPSTTKPDCPPAAQ	Aealb	XP_029734772.1	Mosquito	Aedes	TCTTGTGGTTACGAATATCAACGTCCGGACCAGTCATTCACCTTGCCGAGTGAAGCGCGTCCGCCGTCAACCACTACTACTACCACGACCCGCCGCCCGATCACCACGACGACTCGCCGCCCGCCGCCGCCGAGCACAACCAAGCCGGACTGCCCGCCGGCTGCTCAA
34987	Aealb_Other_FullProt_XP_029734772.1|84-140	TGAATTCGGAGCGGTACCACACGTCGTCCGATTACGACCACAACGCGCCGCCCGCCGCCGCCGTCAACCACAAAACCGGATTGCCCGCCGGCAGCCCAGAACCCGGATGGCACCTGCGGTTATTTTTATCCGAAACCGGACCAGTCTTTCACGCTGCCGCAGCGCGTAACTACGACTACGCCGCACTGCACTCGAGA	TTRRPITTTTRRPPPPSTTKPDCPPAAQNPDGTCGYFYPKPDQSFTLPQRVTTTTP	Aealb	XP_029734772.1	Mosquito	Aedes	ACCACACGTCGTCCGATTACGACCACAACGCGCCGCCCGCCGCCGCCGTCAACCACAAAACCGGATTGCCCGCCGGCAGCCCAGAACCCGGATGGCACCTGCGGTTATTTTTATCCGAAACCGGACCAGTCTTTCACGCTGCCGCAGCGCGTAACTACGACTACGCCG
34988	Aealb_Other_FullProt_XP_029734772.1|112-168	TGAATTCGGAGCGGTAACCCGGATGGTACCTGCGGCTACTTCTATCCGAAACCGGACCAGTCTTTCACACTGCCGCAGCGCGTGACCACGACAACCCCGCGCCCGACTACCACAACCACTCGCCGTACTACCCCGCCGCAGGAATATCTGCCGCCGAGCACCACCACCCGTCGCACGACGCCGCACTGCACTCGAGA	NPDGTCGYFYPKPDQSFTLPQRVTTTTPRPTTTTTRRTTPPQEYLPPSTTTRRTTP	Aealb	XP_029734772.1	Mosquito	Aedes	AACCCGGATGGTACCTGCGGCTACTTCTATCCGAAACCGGACCAGTCTTTCACACTGCCGCAGCGCGTGACCACGACAACCCCGCGCCCGACTACCACAACCACTCGCCGTACTACCCCGCCGCAGGAATATCTGCCGCCGAGCACCACCACCCGTCGCACGACGCCG
34989	Aealb_Other_FullProt_XP_029734772.1|140-196	TGAATTCGGAGCGGTCGCCCGACCACCACTACCACCCGCCGCACCACCCCGCCGCAGGAGTATTTACCGCCGAGCACTACCACCCGCCGTACCACTCCGCGTCCGACTACTACTACTACACGCCCGACAACCACGACCACACGCCGTACTACAACCACCACTCGTCCGCCGACGACTACGCGCCACTGCACTCGAGA	RPTTTTTRRTTPPQEYLPPSTTTRRTTPRPTTTTTRPTTTTTRRTTTTTRPPTTTR	Aealb	XP_029734772.1	Mosquito	Aedes	CGCCCGACCACCACTACCACCCGCCGCACCACCCCGCCGCAGGAGTATTTACCGCCGAGCACTACCACCCGCCGTACCACTCCGCGTCCGACTACTACTACTACACGCCCGACAACCACGACCACACGCCGTACTACAACCACCACTCGTCCGCCGACGACTACGCGC
34990	Aealb_Other_FullProt_XP_029734772.1|168-224	TGAATTCGGAGCGGTCGTCCGACGACGACCACCACGCGCCCGACTACAACAACAACACGTCGCACTACTACTACTACCCGTCCGCCGACAACCACGCGCTGTCCGCTGGGCCAGCAGAATCCGGATGGAACCTGCGGGTATGTTTATCAACGTCCGGATCAGTCAATTACAGTGCCGCAACGCCACTGCACTCGAGA	RPTTTTTRPTTTTTRRTTTTTRPPTTTRCPLGQQNPDGTCGYVYQRPDQSITVPQR	Aealb	XP_029734772.1	Mosquito	Aedes	CGTCCGACGACGACCACCACGCGCCCGACTACAACAACAACACGTCGCACTACTACTACTACCCGTCCGCCGACAACCACGCGCTGTCCGCTGGGCCAGCAGAATCCGGATGGAACCTGCGGGTATGTTTATCAACGTCCGGATCAGTCAATTACAGTGCCGCAACGC
34991	Aealb_Other_FullProt_XP_029734772.1|196-252	TGAATTCGGAGCGGTTGCCCGCTGGGCCAGCAGAATCCGGATGGAACCTGCGGTTACGTCTATCAACGCCCGGATCAGAGTATTACCGTACCGCAACGTCAAACCACCCGTCGCCCGACCCCGCCGCAAGAGTATCTGCCGCCGTCTACAACGACCACGACCCGCCGTACAACCACAACCACCCACTGCACTCGAGA	CPLGQQNPDGTCGYVYQRPDQSITVPQRQTTRRPTPPQEYLPPSTTTTTRRTTTTT	Aealb	XP_029734772.1	Mosquito	Aedes	TGCCCGCTGGGCCAGCAGAATCCGGATGGAACCTGCGGTTACGTCTATCAACGCCCGGATCAGAGTATTACCGTACCGCAACGTCAAACCACCCGTCGCCCGACCCCGCCGCAAGAGTATCTGCCGCCGTCTACAACGACCACGACCCGCCGTACAACCACAACCACC
34992	Aealb_Other_FullProt_XP_029734772.1|224-280	TGAATTCGGAGCGGTCAAACTACCCGTCGCCCGACTCCGCCGCAGGAGTACCTGCCGCCGTCAACCACAACTACAACTCGTCGCACGACAACGACCACCACCACCCGTCGTCCGACAACCACGACCCAGCGTATTGTTCCGACTACTAAATGTCCGCCGTCTCAGCAAAATCCGGATGGTACTCACTGCACTCGAGA	QTTRRPTPPQEYLPPSTTTTTRRTTTTTTTRRPTTTTQRIVPTTKCPPSQQNPDGT	Aealb	XP_029734772.1	Mosquito	Aedes	CAAACTACCCGTCGCCCGACTCCGCCGCAGGAGTACCTGCCGCCGTCAACCACAACTACAACTCGTCGCACGACAACGACCACCACCACCCGTCGTCCGACAACCACGACCCAGCGTATTGTTCCGACTACTAAATGTCCGCCGTCTCAGCAAAATCCGGATGGTACT
34993	Aealb_Other_FullProt_XP_029734772.1|252-308	TGAATTCGGAGCGGTACAACCCGCCGTCCGACGACGACCACACAGCGTATTGTCCCGACAACAAAATGTCCGCCGAGCCAACAGAATCCGGATGGTACGTGTGGTTACTATTACGTCAAACCGGACCAGTCTTTTACTATCCCGCAGCGCGTAACGACAACACGTCCGACTACGACGACTACACACTGCACTCGAGA	TTRRPTTTTQRIVPTTKCPPSQQNPDGTCGYYYVKPDQSFTIPQRVTTTRPTTTTT	Aealb	XP_029734772.1	Mosquito	Aedes	ACAACCCGCCGTCCGACGACGACCACACAGCGTATTGTCCCGACAACAAAATGTCCGCCGAGCCAACAGAATCCGGATGGTACGTGTGGTTACTATTACGTCAAACCGGACCAGTCTTTTACTATCCCGCAGCGCGTAACGACAACACGTCCGACTACGACGACTACA
34994	Aealb_Other_FullProt_XP_029734772.1|280-336	TGAATTCGGAGCGGTTGCGGTTACTATTACGTAAAACCGGACCAGAGCTTTACGATACCGCAGCGTGTTACCACGACGCGCCCGACAACAACGACCACTCGCTACACCACCCGTCGTACGACCCCGTTCCAGGAATACCTTCCGCCGTCAACCACTACCCGCCGTACCACAACCACGACGCGTCACTGCACTCGAGA	CGYYYVKPDQSFTIPQRVTTTRPTTTTTRYTTRRTTPFQEYLPPSTTTRRTTTTTR	Aealb	XP_029734772.1	Mosquito	Aedes	TGCGGTTACTATTACGTAAAACCGGACCAGAGCTTTACGATACCGCAGCGTGTTACCACGACGCGCCCGACAACAACGACCACTCGCTACACCACCCGTCGTACGACCCCGTTCCAGGAATACCTTCCGCCGTCAACCACTACCCGCCGTACCACAACCACGACGCGT
34995	Aealb_Other_FullProt_XP_029734772.1|308-364	TGAATTCGGAGCGGTCGCTACACGACCCGCCGCACCACTCCGTTTCAAGAGTACCTGCCGCCGTCAACCACGACCCGCCGCACCACGACTACCACTCGTCCGACTACGACTACCACGCGCCGTACCACGACAACTCAACGTCTGACAACTACACGTTGCCCGCCGTCACAGCAGAACCCGGATCACTGCACTCGAGA	RYTTRRTTPFQEYLPPSTTTRRTTTTTRPTTTTTRRTTTTQRLTTTRCPPSQQNPD	Aealb	XP_029734772.1	Mosquito	Aedes	CGCTACACGACCCGCCGCACCACTCCGTTTCAAGAGTACCTGCCGCCGTCAACCACGACCCGCCGCACCACGACTACCACTCGTCCGACTACGACTACCACGCGCCGTACCACGACAACTCAACGTCTGACAACTACACGTTGCCCGCCGTCACAGCAGAACCCGGAT
34996	Aealb_Other_FullProt_XP_029734772.1|336-392	TGAATTCGGAGCGGTCCGACAACAACCACCACTCGCCGCACCACGACTACTCAGCGTCTTACCACAACACGTTGCCCGCCGAGTCAGCAAAATCCGGACGGGAGCTGCGGCTACGTTTACCAAAAACCGGATCAAAGTTTTACGGTTCCGCAACGTGTAACCACAACACGCCCGACCACAACACACTGCACTCGAGA	PTTTTTRRTTTTQRLTTTRCPPSQQNPDGSCGYVYQKPDQSFTVPQRVTTTRPTTT	Aealb	XP_029734772.1	Mosquito	Aedes	CCGACAACAACCACCACTCGCCGCACCACGACTACTCAGCGTCTTACCACAACACGTTGCCCGCCGAGTCAGCAAAATCCGGACGGGAGCTGCGGCTACGTTTACCAAAAACCGGATCAAAGTTTTACGGTTCCGCAACGTGTAACCACAACACGCCCGACCACAACA
34997	Aealb_Other_FullProt_XP_029734772.1|364-420	TGAATTCGGAGCGGTGGCTCTTGCGGTTATGTATACCAAAAACCGGATCAATCATTTACCGTCCCGCAGCGCGTTACCACGACCCGTCCGACGACAACGACCACCCGCCGTACCACAACAACGTATCGCACAGTGCCGACTACACGCTGTCCGCCGAGCCAGCAAAATCCGGATGGCTCTTGTCACTGCACTCGAGA	GSCGYVYQKPDQSFTVPQRVTTTRPTTTTTRRTTTTYRTVPTTRCPPSQQNPDGSC	Aealb	XP_029734772.1	Mosquito	Aedes	GGCTCTTGCGGTTATGTATACCAAAAACCGGATCAATCATTTACCGTCCCGCAGCGCGTTACCACGACCCGTCCGACGACAACGACCACCCGCCGTACCACAACAACGTATCGCACAGTGCCGACTACACGCTGTCCGCCGAGCCAGCAAAATCCGGATGGCTCTTGT
34998	Aealb_Other_FullProt_XP_029734772.1|392-448	TGAATTCGGAGCGGTACAACACGTCGTACTACTACTACGTACCGTACTGTCCCGACAACTCGTTGTCCGCCGAGCCAGCAGAATCCGGATGGTAGCTGTGGCTACGTGTACGAAAAACCGGAGCAGTCATTCACCCTGCCGCAGCGCGTCACTACCACTACCACTCGTCGTACAACACCGCGTCACTGCACTCGAGA	TTRRTTTTYRTVPTTRCPPSQQNPDGSCGYVYEKPEQSFTLPQRVTTTTTRRTTPR	Aealb	XP_029734772.1	Mosquito	Aedes	ACAACACGTCGTACTACTACTACGTACCGTACTGTCCCGACAACTCGTTGTCCGCCGAGCCAGCAGAATCCGGATGGTAGCTGTGGCTACGTGTACGAAAAACCGGAGCAGTCATTCACCCTGCCGCAGCGCGTCACTACCACTACCACTCGTCGTACAACACCGCGT
34999	Aealb_Other_FullProt_XP_029734772.1|420-476	TGAATTCGGAGCGGTGGCTATGTTTATGAGAAACCGGAACAGTCATTCACCTTGCCGCAGCGTGTAACTACAACCACAACCCGCCGCACTACCCCGCGCCAGGAATATTTACCGCCGTCAATTACCACCCGTCGTACAACTACCACTACGCGTCCGACAACTACAACCACGCGTCGTACGACCCACTGCACTCGAGA	GYVYEKPEQSFTLPQRVTTTTTRRTTPRQEYLPPSITTRRTTTTTRPTTTTTRRTT	Aealb	XP_029734772.1	Mosquito	Aedes	GGCTATGTTTATGAGAAACCGGAACAGTCATTCACCTTGCCGCAGCGTGTAACTACAACCACAACCCGCCGCACTACCCCGCGCCAGGAATATTTACCGCCGTCAATTACCACCCGTCGTACAACTACCACTACGCGTCCGACAACTACAACCACGCGTCGTACGACC
35000	Aealb_Other_FullProt_XP_029734772.1|448-504	TGAATTCGGAGCGGTCAAGAATATCTGCCGCCGTCAATCACGACGCGCCGCACAACGACCACTACGCGCCCGACAACAACGACGACTCGCCGTACTACCACGACATATCGCACTGCGCCGACCACGCGCTGCCCGCCGAGCCAACAGAATCCGGACGGTAGTTGCGGGTACGTGTATGAGCGTCACTGCACTCGAGA	QEYLPPSITTRRTTTTTRPTTTTTRRTTTTYRTAPTTRCPPSQQNPDGSCGYVYER	Aealb	XP_029734772.1	Mosquito	Aedes	CAAGAATATCTGCCGCCGTCAATCACGACGCGCCGCACAACGACCACTACGCGCCCGACAACAACGACGACTCGCCGTACTACCACGACATATCGCACTGCGCCGACCACGCGCTGCCCGCCGAGCCAACAGAATCCGGACGGTAGTTGCGGGTACGTGTATGAGCGT
35001	Aealb_Other_FullProt_XP_029734772.1|476-532	TGAATTCGGAGCGGTACCACGTATCGTACCGCCCCGACTACTCGTTGCCCGCCGAGCCAACAGAATCCGGACGGAAGCTGCGGATATGTATATGAACGTCCGGATTCTAGCTTTACTGTGCCGCAGCGCGTGACCACCACCCGTCCGACGACCACGACCACCCGTCGTACAACCACTACGACGCACTGCACTCGAGA	TTYRTAPTTRCPPSQQNPDGSCGYVYERPDSSFTVPQRVTTTRPTTTTTRRTTTTT	Aealb	XP_029734772.1	Mosquito	Aedes	ACCACGTATCGTACCGCCCCGACTACTCGTTGCCCGCCGAGCCAACAGAATCCGGACGGAAGCTGCGGATATGTATATGAACGTCCGGATTCTAGCTTTACTGTGCCGCAGCGCGTGACCACCACCCGTCCGACGACCACGACCACCCGTCGTACAACCACTACGACG
35002	Aealb_Other_FullProt_XP_029734772.1|504-560	TGAATTCGGAGCGGTCCGGATTCTAGCTTCACGGTTCCGCAGCGTGTAACCACCACTCGTCCGACAACTACGACCACCCGTCGCACTACTACGACAACCCGCCCGACCACAACGACACGTCGCCTGACTACCACAACCCGCTGTCCGCCGTCACAGCAGAATCCGGATGGCAGCTGTGGTTACCACTGCACTCGAGA	PDSSFTVPQRVTTTRPTTTTTRRTTTTTRPTTTTRRLTTTTRCPPSQQNPDGSCGY	Aealb	XP_029734772.1	Mosquito	Aedes	CCGGATTCTAGCTTCACGGTTCCGCAGCGTGTAACCACCACTCGTCCGACAACTACGACCACCCGTCGCACTACTACGACAACCCGCCCGACCACAACGACACGTCGCCTGACTACCACAACCCGCTGTCCGCCGTCACAGCAGAATCCGGATGGCAGCTGTGGTTAC
35003	Aealb_Other_FullProt_XP_029734772.1|532-588	TGAATTCGGAGCGGTCGTCCGACCACAACTACCCGCCGCCTGACGACGACTACCCGTTGCCCGCCGAGCCAGCAGAATCCGGACGGTAGTTGTGGTTATGTCTACGAACGCCCGGAACAGTCTTTCACGCTGCCGCAGCGTGTGACGACTACACGTCCGACAACCACAACAACTCGTCTGACCCACTGCACTCGAGA	RPTTTTRRLTTTTRCPPSQQNPDGSCGYVYERPEQSFTLPQRVTTTRPTTTTTRLT	Aealb	XP_029734772.1	Mosquito	Aedes	CGTCCGACCACAACTACCCGCCGCCTGACGACGACTACCCGTTGCCCGCCGAGCCAGCAGAATCCGGACGGTAGTTGTGGTTATGTCTACGAACGCCCGGAACAGTCTTTCACGCTGCCGCAGCGTGTGACGACTACACGTCCGACAACCACAACAACTCGTCTGACC
35004	Aealb_Other_FullProt_XP_029734772.1|560-616	TGAATTCGGAGCGGTGTGTACGAGCGCCCGGAACAGTCTTTTACTCTGCCGCAGCGCGTCACGACTACTCGTCCGACAACGACGACTACGCGCCTGACAACACGTCGTACGACTCCGTTTCAGCAATATCTTCCGCCGAGTACTACCACAACTCGCCGCCCGGTTCCGACTACTAAATGTCCGCACTGCACTCGAGA	VYERPEQSFTLPQRVTTTRPTTTTTRLTTRRTTPFQQYLPPSTTTTRRPVPTTKCP	Aealb	XP_029734772.1	Mosquito	Aedes	GTGTACGAGCGCCCGGAACAGTCTTTTACTCTGCCGCAGCGCGTCACGACTACTCGTCCGACAACGACGACTACGCGCCTGACAACACGTCGTACGACTCCGTTTCAGCAATATCTTCCGCCGAGTACTACCACAACTCGCCGCCCGGTTCCGACTACTAAATGTCCG
35005	Aealb_Other_FullProt_XP_029734772.1|588-644	TGAATTCGGAGCGGTACCCGTCGTACCACGCCGTTCCAGCAATATTTGCCGCCGAGCACCACCACCACGCGTCGTCCGGTTCCGACAACAAAATGTCCGTTATCTCAGCAGAACCCGGACGGTAGCTGTGGTTATATTTACCAGAAACCGGACCAGTCATTCACCGTGCCGCAACGCGTTACCCACTGCACTCGAGA	TRRTTPFQQYLPPSTTTTRRPVPTTKCPLSQQNPDGSCGYIYQKPDQSFTVPQRVT	Aealb	XP_029734772.1	Mosquito	Aedes	ACCCGTCGTACCACGCCGTTCCAGCAATATTTGCCGCCGAGCACCACCACCACGCGTCGTCCGGTTCCGACAACAAAATGTCCGTTATCTCAGCAGAACCCGGACGGTAGCTGTGGTTATATTTACCAGAAACCGGACCAGTCATTCACCGTGCCGCAACGCGTTACC
35006	Aealb_Other_FullProt_XP_029734772.1|616-672	TGAATTCGGAGCGGTTTGAGCCAGCAAAACCCGGATGGCAGTTGTGGATACATTTACCAAAAACCGGATCAAAGCTTTACGGTGCCGCAACGCGTTACCACTACCACGCGTCCGACGACTACTACTACCACTACTCGTCGTACCACCACAACCACGCGCCCGACCACTACGACTACGCGCCGTCACTGCACTCGAGA	LSQQNPDGSCGYIYQKPDQSFTVPQRVTTTTRPTTTTTTTRRTTTTTRPTTTTTRR	Aealb	XP_029734772.1	Mosquito	Aedes	TTGAGCCAGCAAAACCCGGATGGCAGTTGTGGATACATTTACCAAAAACCGGATCAAAGCTTTACGGTGCCGCAACGCGTTACCACTACCACGCGTCCGACGACTACTACTACCACTACTCGTCGTACCACCACAACCACGCGCCCGACCACTACGACTACGCGCCGT
35007	Aealb_Other_FullProt_XP_029734772.1|644-700	TGAATTCGGAGCGGTACCACTACGCGTCCGACCACCACTACAACAACTACCCGCCGCACGACAACAACCACACGCCCGACCACTACCACTACCCGTCGTACTACGACTACCTATCGTACAGTGCCGACCACGCGCTGCCCGCCGTCTCAACAGAATCCGGACGGAAGCTGCGGCTACGTCTATCACTGCACTCGAGA	TTTRPTTTTTTTRRTTTTTRPTTTTTRRTTTTYRTVPTTRCPPSQQNPDGSCGYVY	Aealb	XP_029734772.1	Mosquito	Aedes	ACCACTACGCGTCCGACCACCACTACAACAACTACCCGCCGCACGACAACAACCACACGCCCGACCACTACCACTACCCGTCGTACTACGACTACCTATCGTACAGTGCCGACCACGCGCTGCCCGCCGTCTCAACAGAATCCGGACGGAAGCTGCGGCTACGTCTAT
35008	Aealb_Other_FullProt_XP_029734772.1|700-756	TGAATTCGGAGCGGTGAGAAACCGGAACAGTCTTTTACCCTTCCGCAGCGCGTGACTACAACAAGTACGACTCGCCGTACTACACCGCCGCAGGAATATCTGCCGCCGCGTACCACGACCCGTCCGACGACACGTCCGACGACAACAACACGTCGTACGACCACCACAACTCGCCCGCCGACCCACTGCACTCGAGA	EKPEQSFTLPQRVTTTSTTRRTTPPQEYLPPRTTTRPTTRPTTTTRRTTTTTRPPT	Aealb	XP_029734772.1	Mosquito	Aedes	GAGAAACCGGAACAGTCTTTTACCCTTCCGCAGCGCGTGACTACAACAAGTACGACTCGCCGTACTACACCGCCGCAGGAATATCTGCCGCCGCGTACCACGACCCGTCCGACGACACGTCCGACGACAACAACACGTCGTACGACCACCACAACTCGCCCGCCGACC
35009	Aealb_Other_FullProt_XP_029734772.1|728-784	TGAATTCGGAGCGGTTTACCGCCGCGCACCACGACCCGTCCGACTACCCGCCCGACCACCACGACTCGCCGTACCACCACTACGACCCGCCCGCCGACCACGACCACTCGTCGCCAGACGACCACTCAATGTCCGCCGTCTCAGCGCAATCCGGACGGCTCATGTGGATATTTCTACGAGAAACACTGCACTCGAGA	LPPRTTTRPTTRPTTTTRRTTTTTRPPTTTTRRQTTTQCPPSQRNPDGSCGYFYEK	Aealb	XP_029734772.1	Mosquito	Aedes	TTACCGCCGCGCACCACGACCCGTCCGACTACCCGCCCGACCACCACGACTCGCCGTACCACCACTACGACCCGCCCGCCGACCACGACCACTCGTCGCCAGACGACCACTCAATGTCCGCCGTCTCAGCGCAATCCGGACGGCTCATGTGGATATTTCTACGAGAAA
35010	Aealb_Other_FullProt_XP_029734772.1|756-812	TGAATTCGGAGCGGTACTACTACCCGCCGTCAAACAACTACCCAGTGTCCGCCGTCACAACGCAATCCGGATGGCAGTTGTGGGTATTTTTACGAAAAGCCGGAAAGCTCTTTTACTGAACCGCAACGTGTTCCGACCACTCGCACCACCACAACTCGCCGCACTACTCCGTCTCAGGAATACCACTGCACTCGAGA	TTTRRQTTTQCPPSQRNPDGSCGYFYEKPESSFTEPQRVPTTRTTTTRRTTPSQEY	Aealb	XP_029734772.1	Mosquito	Aedes	ACTACTACCCGCCGTCAAACAACTACCCAGTGTCCGCCGTCACAACGCAATCCGGATGGCAGTTGTGGGTATTTTTACGAAAAGCCGGAAAGCTCTTTTACTGAACCGCAACGTGTTCCGACCACTCGCACCACCACAACTCGCCGCACTACTCCGTCTCAGGAATAC
35011	Aealb_Other_FullProt_XP_029734772.1|784-840	TGAATTCGGAGCGGTCCGGAATCTAGTTTTACAGAACCGCAGCGCGTTCCGACCACCCGTACAACAACCACACGTCGTACCACACCGAGTCAGGAGTATCTTCCGCCGAGTACTACGACGCGCCGCACGACCACAACAACGCGTCCGACGACCACAACTACTCGTCGTACGACAACAACCACCCACTGCACTCGAGA	PESSFTEPQRVPTTRTTTTRRTTPSQEYLPPSTTTRRTTTTTRPTTTTTRRTTTTT	Aealb	XP_029734772.1	Mosquito	Aedes	CCGGAATCTAGTTTTACAGAACCGCAGCGCGTTCCGACCACCCGTACAACAACCACACGTCGTACCACACCGAGTCAGGAGTATCTTCCGCCGAGTACTACGACGCGCCGCACGACCACAACAACGCGTCCGACGACCACAACTACTCGTCGTACGACAACAACCACC
35012	Aealb_Other_FullProt_XP_029734772.1|812-868	TGAATTCGGAGCGGTCTGCCGCCGAGCACCACAACGCGTCGCACCACGACCACCACTCGCCCGACAACCACGACGACACGTCGCACCACAACAACCACCCGTCCGACGACGACTACACGCCGCGTTACAACGACTCAGTGTCCGCCGAGCCAGCGCAATCCGGATGGCAGTTGCGGGTATTTTCACTGCACTCGAGA	LPPSTTTRRTTTTTRPTTTTTRRTTTTTRPTTTTRRVTTTQCPPSQRNPDGSCGYF	Aealb	XP_029734772.1	Mosquito	Aedes	CTGCCGCCGAGCACCACAACGCGTCGCACCACGACCACCACTCGCCCGACAACCACGACGACACGTCGCACCACAACAACCACCCGTCCGACGACGACTACACGCCGCGTTACAACGACTCAGTGTCCGCCGAGCCAGCGCAATCCGGATGGCAGTTGCGGGTATTTT
35013	Aealb_Other_FullProt_XP_029734772.1|840-896	TGAATTCGGAGCGGTCGCCCGACTACAACTACCCGCCGCGTTACGACCACGCAATGTCCGCCGAGCCAGCGTAATCCGGATGGTTCTTGTGGGTACTTTTATGAAAAACCGGAAAGTTCATTTACTCTTCCGCAACGTGTCACTACTACGCGCCCGCCGACAACTACTACACGCTTTACCACGCACTGCACTCGAGA	RPTTTTRRVTTTQCPPSQRNPDGSCGYFYEKPESSFTLPQRVTTTRPPTTTTRFTT	Aealb	XP_029734772.1	Mosquito	Aedes	CGCCCGACTACAACTACCCGCCGCGTTACGACCACGCAATGTCCGCCGAGCCAGCGTAATCCGGATGGTTCTTGTGGGTACTTTTATGAAAAACCGGAAAGTTCATTTACTCTTCCGCAACGTGTCACTACTACGCGCCCGCCGACAACTACTACACGCTTTACCACG
35014	Aealb_Other_FullProt_XP_029734772.1|868-924	TGAATTCGGAGCGGTTACGAGAAACCGGAATCATCATTTACCCTGCCGCAACGTGTAACGACAACTCGTCCGCCGACGACAACGACCCGTTTCACCACACGCCGCACAACCCCGTCACAGGAGTATCTGCCGCCGTCAACTACCCGTCGTACGACTGCCACAACCCGTCCGACTACTACCACCCACTGCACTCGAGA	YEKPESSFTLPQRVTTTRPPTTTTRFTTRRTTPSQEYLPPSTTRRTTATTRPTTTT	Aealb	XP_029734772.1	Mosquito	Aedes	TACGAGAAACCGGAATCATCATTTACCCTGCCGCAACGTGTAACGACAACTCGTCCGCCGACGACAACGACCCGTTTCACCACACGCCGCACAACCCCGTCACAGGAGTATCTGCCGCCGTCAACTACCCGTCGTACGACTGCCACAACCCGTCCGACTACTACCACC
35015	Aealb_Other_FullProt_XP_029734772.1|896-952	TGAATTCGGAGCGGTCGTCGCACAACTCCGTCACAAGAATATCTGCCGCCGAGCACAACACGTCGTACGACGGCCACCACACGCCCGACCACAACCACAACTCGCCGTACTACAACCACCACCCGTCGCCCGCCGCCGCCGCCGACACAATGTCCGCCGTCTCAGCGCAATCCGGACGGCTCACACTGCACTCGAGA	RRTTPSQEYLPPSTTRRTTATTRPTTTTTRRTTTTTRRPPPPPTQCPPSQRNPDGS	Aealb	XP_029734772.1	Mosquito	Aedes	CGTCGCACAACTCCGTCACAAGAATATCTGCCGCCGAGCACAACACGTCGTACGACGGCCACCACACGCCCGACCACAACCACAACTCGCCGTACTACAACCACCACCCGTCGCCCGCCGCCGCCGCCGACACAATGTCCGCCGTCTCAGCGCAATCCGGACGGCTCA
35016	Aealb_Other_FullProt_XP_029734772.1|924-980	TGAATTCGGAGCGGTACGCGCCGCACAACGACGACCACCCGTCGTCCGCCGCCGCCGCCGACCCAGTGCCCGCCGTCACAACGCAATCCGGACGGCAGCTGTGGTTATGTATACGAGCGTCCGGAAAACTCTTTCACGGTTCCGCAACGCGTAACAACAACCCGTCCGACTACAACCACAACGCACTGCACTCGAGA	TRRTTTTTRRPPPPPTQCPPSQRNPDGSCGYVYERPENSFTVPQRVTTTRPTTTTT	Aealb	XP_029734772.1	Mosquito	Aedes	ACGCGCCGCACAACGACGACCACCCGTCGTCCGCCGCCGCCGCCGACCCAGTGCCCGCCGTCACAACGCAATCCGGACGGCAGCTGTGGTTATGTATACGAGCGTCCGGAAAACTCTTTCACGGTTCCGCAACGCGTAACAACAACCCGTCCGACTACAACCACAACG
35017	Aealb_Other_FullProt_XP_029734772.1|952-1008	TGAATTCGGAGCGGTTGTGGTTATGTATACGAACGCCCGGAGAACTCATTTACCGTGCCGCAGCGTGTGACCACCACGCGTCCGACAACAACCACTACTCGCTATACGACGCGCCGCACCACGCCGAGTCAAGAGTACTTACCGCCGAGTACCACACGCCGCACAACGACAACGACGCGTCCGCACTGCACTCGAGA	CGYVYERPENSFTVPQRVTTTRPTTTTTRYTTRRTTPSQEYLPPSTTRRTTTTTRP	Aealb	XP_029734772.1	Mosquito	Aedes	TGTGGTTATGTATACGAACGCCCGGAGAACTCATTTACCGTGCCGCAGCGTGTGACCACCACGCGTCCGACAACAACCACTACTCGCTATACGACGCGCCGCACCACGCCGAGTCAAGAGTACTTACCGCCGAGTACCACACGCCGCACAACGACAACGACGCGTCCG
35018	Aealb_Other_FullProt_XP_029734772.1|980-1036	TGAATTCGGAGCGGTCGTTATACGACGCGCCGCACCACACCGTCTCAGGAGTACCTGCCGCCGAGCACTACGCGTCGCACTACGACAACAACCCGCCCGACCACCACGACCACACGTCGTACTACCACGACAACGCGCCCGCGTCCGACGACAACCCAGTGTCCGCCGTCACAGCGTAACCCGCACTGCACTCGAGA	RYTTRRTTPSQEYLPPSTTRRTTTTTRPTTTTTRRTTTTTRPRPTTTQCPPSQRNP	Aealb	XP_029734772.1	Mosquito	Aedes	CGTTATACGACGCGCCGCACCACACCGTCTCAGGAGTACCTGCCGCCGAGCACTACGCGTCGCACTACGACAACAACCCGCCCGACCACCACGACCACACGTCGTACTACCACGACAACGCGCCCGCGTCCGACGACAACCCAGTGTCCGCCGTCACAGCGTAACCCG
35019	Aealb_Other_FullProt_XP_029734772.1|1008-1064	TGAATTCGGAGCGGTACTACTACGACCACCCGTCGTACCACAACTACGACCCGTCCGCGTCCGACCACCACGCAATGTCCGCCGAGTCAGCGCAATCCGGATGGAAGCTGTGGTTATTTCTACGAAAAACCGGAGAGTTCATTTACCTTACCGCAGCGTGTCACCACTACACGTCCGCCGACCCACTGCACTCGAGA	TTTTTRRTTTTTRPRPTTTQCPPSQRNPDGSCGYFYEKPESSFTLPQRVTTTRPPT	Aealb	XP_029734772.1	Mosquito	Aedes	ACTACTACGACCACCCGTCGTACCACAACTACGACCCGTCCGCGTCCGACCACCACGCAATGTCCGCCGAGTCAGCGCAATCCGGATGGAAGCTGTGGTTATTTCTACGAAAAACCGGAGAGTTCATTTACCTTACCGCAGCGTGTCACCACTACACGTCCGCCGACC
35020	Aealb_Other_FullProt_XP_029734772.1|1036-1092	TGAATTCGGAGCGGTGATGGCTCTTGCGGCTATTTCTACGAAAAACCGGAATCTAGTTTTACCCTTCCGCAGCGTGTCACCACTACTCGTCCGCCGACCACGACGACACGTTTTACGACACGCCGTACCACGCCGAGCCAAGAATATCTGCCGCCGAGTACTACCACACGTCGTATTACAACTCACTGCACTCGAGA	DGSCGYFYEKPESSFTLPQRVTTTRPPTTTTRFTTRRTTPSQEYLPPSTTTRRITT	Aealb	XP_029734772.1	Mosquito	Aedes	GATGGCTCTTGCGGCTATTTCTACGAAAAACCGGAATCTAGTTTTACCCTTCCGCAGCGTGTCACCACTACTCGTCCGCCGACCACGACGACACGTTTTACGACACGCCGTACCACGCCGAGCCAAGAATATCTGCCGCCGAGTACTACCACACGTCGTATTACAACT
35021	Aealb_Other_FullProt_XP_029734772.1|1064-1120	TGAATTCGGAGCGGTACAACAACGCGTTTTACCACTCGTCGCACGACGCCGAGTCAGGAATATCTGCCGCCGAGCACGACGACGCGCCGTATAACCACCACTACTCGTCCGACCACTACGACGACCCGCCGCACCACAACGACCACGCGTCGCCCGCCGCCGCCGCCGACGCAATGTCCGCCGCACTGCACTCGAGA	TTTRFTTRRTTPSQEYLPPSTTTRRITTTTRPTTTTTRRTTTTTRRPPPPPTQCPP	Aealb	XP_029734772.1	Mosquito	Aedes	ACAACAACGCGTTTTACCACTCGTCGCACGACGCCGAGTCAGGAATATCTGCCGCCGAGCACGACGACGCGCCGTATAACCACCACTACTCGTCCGACCACTACGACGACCCGCCGCACCACAACGACCACGCGTCGCCCGCCGCCGCCGCCGACGCAATGTCCGCCG
35022	Aealb_Other_FullProt_XP_029734772.1|1092-1148	TGAATTCGGAGCGGTACAACACGCCCGACTACTACTACGACACGTCGCACCACCACCACGACGCGCCGCCCGCCGCCGCCGCCGACGCAATGTCCGCCGAGCCAGCGCAATCCGGATGGCAGTTGCGGCTATTTTTATGAAAAACCGGAAAGCTCATTTACCTTACCGCAGCGCGTCACCACCCACTGCACTCGAGA	TTRPTTTTTRRTTTTTRRPPPPPTQCPPSQRNPDGSCGYFYEKPESSFTLPQRVTT	Aealb	XP_029734772.1	Mosquito	Aedes	ACAACACGCCCGACTACTACTACGACACGTCGCACCACCACCACGACGCGCCGCCCGCCGCCGCCGCCGACGCAATGTCCGCCGAGCCAGCGCAATCCGGATGGCAGTTGCGGCTATTTTTATGAAAAACCGGAAAGCTCATTTACCTTACCGCAGCGCGTCACCACC
35023	Aealb_Other_FullProt_XP_029734772.1|1120-1176	TGAATTCGGAGCGGTTCTCAGCGCAACCCGGATGGCAGTTGCGGTTACTTTTATGAAAAACCGGAGAGTAGCTTTACACTGCCGCAGCGTGTAACGACGACAACCACTGCACGTCCGACTACCCGCCGCACGACCCCGAGTCAAGAATATCTTCCGCCGTCAACCACGACCCGTCGTACCACGCACTGCACTCGAGA	SQRNPDGSCGYFYEKPESSFTLPQRVTTTTTARPTTRRTTPSQEYLPPSTTTRRTT	Aealb	XP_029734772.1	Mosquito	Aedes	TCTCAGCGCAACCCGGATGGCAGTTGCGGTTACTTTTATGAAAAACCGGAGAGTAGCTTTACACTGCCGCAGCGTGTAACGACGACAACCACTGCACGTCCGACTACCCGCCGCACGACCCCGAGTCAAGAATATCTTCCGCCGTCAACCACGACCCGTCGTACCACG
35024	Aealb_Other_FullProt_XP_029734772.1|1148-1204	TGAATTCGGAGCGGTACAACAACAGCGCGTCCGACCACACGTCGTACAACTCCGAGTCAGGAGTATTTACCGCCGTCTACGACGACCCGTCGCACTACTACTACCACACGCCCGACAAGTACGACTACACGCCGCACGACGACCACCACACGCCGCCCGGTCCCGCCGACTACACAGTGTCCGCACTGCACTCGAGA	TTTARPTTRRTTPSQEYLPPSTTTRRTTTTTRPTSTTTRRTTTTTRRPVPPTTQCP	Aealb	XP_029734772.1	Mosquito	Aedes	ACAACAACAGCGCGTCCGACCACACGTCGTACAACTCCGAGTCAGGAGTATTTACCGCCGTCTACGACGACCCGTCGCACTACTACTACCACACGCCCGACAAGTACGACTACACGCCGCACGACGACCACCACACGCCGCCCGGTCCCGCCGACTACACAGTGTCCG
35025	Aealb_Other_FullProt_XP_029734772.1|1176-1232	TGAATTCGGAGCGGTACAACCACCCGTCCGACCTCTACTACGACCCGTCGTACAACAACAACCACACGTCGTCCGGTCCCGCCGACCACCCAATGCCCGCCGAGTGAGCGCAATCCGGATGGAACGTGCGGTTATTTTTATCAGAAACCGGACTCTAGCTTTACCCAGCCGCAGCGTGTTACACACTGCACTCGAGA	TTTRPTSTTTRRTTTTTRRPVPPTTQCPPSERNPDGTCGYFYQKPDSSFTQPQRVT	Aealb	XP_029734772.1	Mosquito	Aedes	ACAACCACCCGTCCGACCTCTACTACGACCCGTCGTACAACAACAACCACACGTCGTCCGGTCCCGCCGACCACCCAATGCCCGCCGAGTGAGCGCAATCCGGATGGAACGTGCGGTTATTTTTATCAGAAACCGGACTCTAGCTTTACCCAGCCGCAGCGTGTTACA
35026	Aealb_Other_FullProt_XP_029734772.1|1204-1260	TGAATTCGGAGCGGTCCGAGCGAGCGCAACCCGGATGGTACTTGCGGGTATTTCTATCAGAAGCCGGATTCATCTTTTACCCAGCCGCAGCGCGTTACAACCACGCGTCCGACGACCACAACCACTCGTCAGACTACAACAACGCGCCGCACCACTCCGGCTCAGGAATACTTGCCGCCGTCACACTGCACTCGAGA	PSERNPDGTCGYFYQKPDSSFTQPQRVTTTRPTTTTTRQTTTTRRTTPAQEYLPPS	Aealb	XP_029734772.1	Mosquito	Aedes	CCGAGCGAGCGCAACCCGGATGGTACTTGCGGGTATTTCTATCAGAAGCCGGATTCATCTTTTACCCAGCCGCAGCGCGTTACAACCACGCGTCCGACGACCACAACCACTCGTCAGACTACAACAACGCGCCGCACCACTCCGGCTCAGGAATACTTGCCGCCGTCA
35027	Aealb_Other_FullProt_XP_029734772.1|1232-1288	TGAATTCGGAGCGGTACTACCCGTCCGACTACGACTACCACCCGCCAAACTACTACTACGCGTCGCACCACCCCGGCACAAGAATACCTGCCGCCGAGTACGACGACTACCACCCGCCGTCCGCCGACAACAACGACAACTCGTCGTACAACACCGAGCCAAGAATATTTACCGCCGTCAACACACTGCACTCGAGA	TTRPTTTTTRQTTTTRRTTPAQEYLPPSTTTTTRRPPTTTTTRRTTPSQEYLPPST	Aealb	XP_029734772.1	Mosquito	Aedes	ACTACCCGTCCGACTACGACTACCACCCGCCAAACTACTACTACGCGTCGCACCACCCCGGCACAAGAATACCTGCCGCCGAGTACGACGACTACCACCCGCCGTCCGCCGACAACAACGACAACTCGTCGTACAACACCGAGCCAAGAATATTTACCGCCGTCAACA
35028	Aealb_Other_FullProt_XP_029734772.1|1260-1316	TGAATTCGGAGCGGTACCACTACTACAACTCGCCGCCCGCCGACTACCACTACTACGCGCCGCACAACCCCGAGCCAGGAATATCTGCCGCCGAGTACAACGACGATCCGCACCACGACGACAACCCGCCCGACCACCACTACGACACGTACAACTACGACAACGCGTCCGACAACGACGACACACTGCACTCGAGA	TTTTTRRPPTTTTTRRTTPSQEYLPPSTTTIRTTTTTRPTTTTTRTTTTTRPTTTT	Aealb	XP_029734772.1	Mosquito	Aedes	ACCACTACTACAACTCGCCGCCCGCCGACTACCACTACTACGCGCCGCACAACCCCGAGCCAGGAATATCTGCCGCCGAGTACAACGACGATCCGCACCACGACGACAACCCGCCCGACCACCACTACGACACGTACAACTACGACAACGCGTCCGACAACGACGACA
35029	Aealb_Other_FullProt_XP_029734772.1|1288-1344	TGAATTCGGAGCGGTACAACCATCCGCACGACGACAACTACCCGTCCGACGACTACGACCACCCGCACCACAACGACCACCCGCCCGACGACGACAACAACCCGTCGCACAACACCGGCGGTAGAATATTTACCGCCGTCAACGACCCAGCGTACGACAACGACACCGCGTCCGACGACAACCCACTGCACTCGAGA	TTIRTTTTTRPTTTTTRTTTTTRPTTTTTRRTTPAVEYLPPSTTQRTTTTPRPTTT	Aealb	XP_029734772.1	Mosquito	Aedes	ACAACCATCCGCACGACGACAACTACCCGTCCGACGACTACGACCACCCGCACCACAACGACCACCCGCCCGACGACGACAACAACCCGTCGCACAACACCGGCGGTAGAATATTTACCGCCGTCAACGACCCAGCGTACGACAACGACACCGCGTCCGACGACAACC
35030	Aealb_Other_FullProt_XP_029734772.1|1316-1372	TGAATTCGGAGCGGTACACGCCGCACCACCCCGGCTGTGGAATATCTGCCGCCGTCAACAACTCAGCGTACAACCACTACACCGCGTCCGACCACAACAACTACGCGCCGCCCGCCGCCGACGACAACCCGCCCGGTGACAACGACTGAAAAAAAATGTGCCGGTTCAGAGGTTAATCCGGATCACTGCACTCGAGA	TRRTTPAVEYLPPSTTQRTTTTPRPTTTTTRRPPPTTTRPVTTTEKKCAGSEVNPD	Aealb	XP_029734772.1	Mosquito	Aedes	ACACGCCGCACCACCCCGGCTGTGGAATATCTGCCGCCGTCAACAACTCAGCGTACAACCACTACACCGCGTCCGACCACAACAACTACGCGCCGCCCGCCGCCGACGACAACCCGCCCGGTGACAACGACTGAAAAAAAATGTGCCGGTTCAGAGGTTAATCCGGAT
35031	Aealb_Other_FullProt_XP_029734772.1|1344-1400	TGAATTCGGAGCGGTACTACACGTCGCCCGCCGCCGACAACGACGCGCCCGGTGACGACAACAGAAAAGAAGTGTGCCGGTTCAGAAGTTAACCCGGACGGGAGTTGCGGTTATGATTATCCGAAACCGCCGAAACCGTTTACATTACCGCCGCCGCCGCCGCCGACCACCGCAGCTCCGGAACACTGCACTCGAGA	TTRRPPPTTTRPVTTTEKKCAGSEVNPDGSCGYDYPKPPKPFTLPPPPPPTTAAPE	Aealb	XP_029734772.1	Mosquito	Aedes	ACTACACGTCGCCCGCCGCCGACAACGACGCGCCCGGTGACGACAACAGAAAAGAAGTGTGCCGGTTCAGAAGTTAACCCGGACGGGAGTTGCGGTTATGATTATCCGAAACCGCCGAAACCGTTTACATTACCGCCGCCGCCGCCGCCGACCACCGCAGCTCCGGAA
35032	Aealb_Other_FullProt_XP_029722839.1|0-56	TGAATTCGGAGCGGTTGCGATCCGACCAACCTGCGCATTGCCGTATTTAATCTGGAAATGAACGACAACAATGGCAGTTGCATATTCGCCAACGGTTGCCGCCTGAGTAACCTTTCTTGTCGTTATATGTCACATGTAAATAGCTCTATTAAGGCGACGACGTATAGCGATCTGGACAGCCTTCACTGCACTCGAGA	CDPTNLRIAVFNLEMNDNNGSCIFANGCRLSNLSCRYMSHVNSSIKATTYSDLDSL	Aealb	XP_029722839.1	Mosquito	Aedes	TGCGATCCGACCAACCTGCGCATTGCCGTATTTAATCTGGAAATGAACGACAACAATGGCAGTTGCATATTCGCCAACGGTTGCCGCCTGAGTAACCTTTCTTGTCGTTATATGTCACATGTAAATAGCTCTATTAAGGCGACGACGTATAGCGATCTGGACAGCCTT
35033	Aealb_Other_FullProt_XP_029722839.1|28-84	TGAATTCGGAGCGGTCGTCTGAGCAACCTGTCTTGCCGCTACATGAGCCATGTAAATAGTTCAATTAAAGCAACAACCTACAGCGATCTTGATTCATTGGTTGATGGGGTGATCCGCGGCGATGTGTGCGGGGCCTTGTATTTTAGTGATAATTTTACGGATGCCCTGGTTGCGCGTATAGCGCACTGCACTCGAGA	RLSNLSCRYMSHVNSSIKATTYSDLDSLVDGVIRGDVCGALYFSDNFTDALVARIA	Aealb	XP_029722839.1	Mosquito	Aedes	CGTCTGAGCAACCTGTCTTGCCGCTACATGAGCCATGTAAATAGTTCAATTAAAGCAACAACCTACAGCGATCTTGATTCATTGGTTGATGGGGTGATCCGCGGCGATGTGTGCGGGGCCTTGTATTTTAGTGATAATTTTACGGATGCCCTGGTTGCGCGTATAGCG
35034	Aealb_Other_FullProt_XP_029722839.1|56-112	TGAATTCGGAGCGGTGTTGATGGAGTGATCCGTGGCGATGTATGCGGTGCGTTATATTTCTCAGACAATTTTACGGATGCGTTGGTTGCTCGTATAGCCTTGGGAAGTGATGCGGACGAGGAGACCCTGATGCAGAGCGAGATTCGCGTTTGGGTAAACAAGAATAATCCGCTGATTCATTCACACTGCACTCGAGA	VDGVIRGDVCGALYFSDNFTDALVARIALGSDADEETLMQSEIRVWVNKNNPLIHS	Aealb	XP_029722839.1	Mosquito	Aedes	GTTGATGGAGTGATCCGTGGCGATGTATGCGGTGCGTTATATTTCTCAGACAATTTTACGGATGCGTTGGTTGCTCGTATAGCCTTGGGAAGTGATGCGGACGAGGAGACCCTGATGCAGAGCGAGATTCGCGTTTGGGTAAACAAGAATAATCCGCTGATTCATTCA
35035	Aealb_Other_FullProt_XP_029722839.1|84-140	TGAATTCGGAGCGGTCTGGGTTCTGATGCAGATGAAGAAACACTTATGCAGAGCGAAATCCGCGTTTGGGTCAATAAAAATAACCCGCTGATTCATAGCGCCTTAGTCCGTAATGTAAAGGCTGCATATCGCGAATTTTCAAAGCAATTACTGCAGGATTGCGACAACTTTACCAGCACAGGTCACTGCACTCGAGA	LGSDADEETLMQSEIRVWVNKNNPLIHSALVRNVKAAYREFSKQLLQDCDNFTSTG	Aealb	XP_029722839.1	Mosquito	Aedes	CTGGGTTCTGATGCAGATGAAGAAACACTTATGCAGAGCGAAATCCGCGTTTGGGTCAATAAAAATAACCCGCTGATTCATAGCGCCTTAGTCCGTAATGTAAAGGCTGCATATCGCGAATTTTCAAAGCAATTACTGCAGGATTGCGACAACTTTACCAGCACAGGT
35036	Aealb_Other_FullProt_XP_029722839.1|112-168	TGAATTCGGAGCGGTGCGCTTGTGCGCAATGTCAAAGCCGCCTATCGCGAATTTTCTAAACAACTGTTGCAGGATTGCGATAATTTTACGAGTACGGGTAATGATTACGAAGCAGATAAAAACTGCGTTAATGAGAATCCGAGCTTGACAGGACCGCATAAAAGTGAGGCTCTTGCTAATTTTCACTGCACTCGAGA	ALVRNVKAAYREFSKQLLQDCDNFTSTGNDYEADKNCVNENPSLTGPHKSEALANF	Aealb	XP_029722839.1	Mosquito	Aedes	GCGCTTGTGCGCAATGTCAAAGCCGCCTATCGCGAATTTTCTAAACAACTGTTGCAGGATTGCGATAATTTTACGAGTACGGGTAATGATTACGAAGCAGATAAAAACTGCGTTAATGAGAATCCGAGCTTGACAGGACCGCATAAAAGTGAGGCTCTTGCTAATTTT
35037	Aealb_Other_FullProt_XP_029734430.1|0-56	TGAATTCGGAGCGGTCAGCATGGACATGGGCATGGGGGTGGCGGATTTGGGCATAATCAAGGCCATGGCGGCTTTGGCGGGCATGGTGGCCATGCTGGTGTAGGCCCGGGCTTCGGTGCTCATGGAGCGCAGGCCTACGGCGGGGGTCATGGACAAGGCTTTGGCGGGCATGGTCATGGCTATCACTGCACTCGAGA	QHGHGHGGGGFGHNQGHGGFGGHGGHAGVGPGFGAHGAQAYGGGHGQGFGGHGHGY	Aealb	XP_029734430.1	Mosquito	Aedes	CAGCATGGACATGGGCATGGGGGTGGCGGATTTGGGCATAATCAAGGCCATGGCGGCTTTGGCGGGCATGGTGGCCATGCTGGTGTAGGCCCGGGCTTCGGTGCTCATGGAGCGCAGGCCTACGGCGGGGGTCATGGACAAGGCTTTGGCGGGCATGGTCATGGCTAT
35038	Aealb_Other_FullProt_XP_029722639.1|withGSlinker|0-56	TGAATTCGGAGCGGTGAGAAATGTCCGGAGGTTTTCGACCCGACTGATCTGATTTTTTACCCGCATCCGACCGACTGCAGCAAATTTTACTTTTGTGGCCATTCAGGCCCGGTGGAAAAAACATGCCCGCCGGGACTGCATTGGAGCAGCAATGCGAATGTATGTGATTGGCCGGCCCTGGCCCACTGCACTCGAGA	EKCPEVFDPTDLIFYPHPTDCSKFYFCGHSGPVEKTCPPGLHWSSNANVCDWPALA	Aealb	XP_029722639.1	Mosquito	Aedes	GAGAAATGTCCGGAGGTTTTCGACCCGACTGATCTGATTTTTTACCCGCATCCGACCGACTGCAGCAAATTTTACTTTTGTGGCCATTCAGGCCCGGTGGAAAAAACATGCCCGCCGGGACTGCATTGGAGCAGCAATGCGAATGTATGTGATTGGCCGGCCCTGGCC
35039	Aealb_Other_FullProt_XP_029722639.1|withGSlinker|28-84	TGAATTCGGAGCGGTCATTCTGGACCGGTGGAGAAAACTTGTCCGCCGGGGCTGCATTGGTCTTCAAACGCTAACGTGTGTGATTGGCCGGCGTTAGCTGGATGTGGCGAGGCCTCAACGCAGGCACCGTCAAGTACAGTGGTGGTTTCTACTACTCCGACCACCCCGACTTCAACTACCGCGCACTGCACTCGAGA	HSGPVEKTCPPGLHWSSNANVCDWPALAGCGEASTQAPSSTVVVSTTPTTPTSTTA	Aealb	XP_029722639.1	Mosquito	Aedes	CATTCTGGACCGGTGGAGAAAACTTGTCCGCCGGGGCTGCATTGGTCTTCAAACGCTAACGTGTGTGATTGGCCGGCGTTAGCTGGATGTGGCGAGGCCTCAACGCAGGCACCGTCAAGTACAGTGGTGGTTTCTACTACTCCGACCACCCCGACTTCAACTACCGCG
35040	Aealb_Other_FullProt_XP_029722639.1|withGSlinker|56-112	TGAATTCGGAGCGGTGGATGCGGGGAGGCTAGTACACAAGCGCCGTCTTCTACCGTGGTTGTTAGTACGACGCCGACCACACCGACTTCTACAACTGCGGCCACGCCGACTGGCAAGTGTCCGGAAGTACTGGATCCGAATCATACCGCATTCCTGCCGCATGCGGGATGTTCTAAATTCTACCACTGCACTCGAGA	GCGEASTQAPSSTVVVSTTPTTPTSTTAATPTGKCPEVLDPNHTAFLPHAGCSKFY	Aealb	XP_029722639.1	Mosquito	Aedes	GGATGCGGGGAGGCTAGTACACAAGCGCCGTCTTCTACCGTGGTTGTTAGTACGACGCCGACCACACCGACTTCTACAACTGCGGCCACGCCGACTGGCAAGTGTCCGGAAGTACTGGATCCGAATCATACCGCATTCCTGCCGCATGCGGGATGTTCTAAATTCTAC
35041	Aealb_Other_FullProt_XP_029722639.1|withGSlinker|84-140	TGAATTCGGAGCGGTGCTACCCCGACTGGAAAGTGTCCGGAGGTACTTGACCCGAACCATACAGCTTTTTTGCCGCATGCCGGTTGCAGTAAATTTTATGTTTGTACGCTGGACGGGCCGGTAGAAACGACGTGCCCGGCCGGATTACATTGGAATCAGCAGGCCTCAATCTGCGATTGGCCGCACTGCACTCGAGA	ATPTGKCPEVLDPNHTAFLPHAGCSKFYVCTLDGPVETTCPAGLHWNQQASICDWP	Aealb	XP_029722639.1	Mosquito	Aedes	GCTACCCCGACTGGAAAGTGTCCGGAGGTACTTGACCCGAACCATACAGCTTTTTTGCCGCATGCCGGTTGCAGTAAATTTTATGTTTGTACGCTGGACGGGCCGGTAGAAACGACGTGCCCGGCCGGATTACATTGGAATCAGCAGGCCTCAATCTGCGATTGGCCG
35042	Aealb_Other_FullProt_XP_029722639.1|withGSlinker|112-168	TGAATTCGGAGCGGTGTATGCACTTTAGATGGTCCGGTTGAAACGACCTGTCCGGCGGGTTTACATTGGAACCAGCAGGCGTCTATTTGTGATTGGCCGAATGTTGCAGGATGTGATGTTTCTGCCAGTACTACGACGGAGGTCCCGCGTCCGACGGAAGCTCGCGAAGCGGTCGGAGAATGCCACTGCACTCGAGA	VCTLDGPVETTCPAGLHWNQQASICDWPNVAGCDVSASTTTEVPRPTEAREAVGEC	Aealb	XP_029722639.1	Mosquito	Aedes	GTATGCACTTTAGATGGTCCGGTTGAAACGACCTGTCCGGCGGGTTTACATTGGAACCAGCAGGCGTCTATTTGTGATTGGCCGAATGTTGCAGGATGTGATGTTTCTGCCAGTACTACGACGGAGGTCCCGCGTCCGACGGAAGCTCGCGAAGCGGTCGGAGAATGC
35043	Aealb_Other_FullProt_XP_029722639.1|withGSlinker|140-196	TGAATTCGGAGCGGTAACGTTGCAGGCTGTGATGTGAGCGCTAGTACGACAACCGAGGTCCCGCGTCCGACAGAAGCACGTGAAGCGGTCGGTGAATGCCCGGAATTGTACGATCCGGACAATGAAGTGTTTTATGGAGGAGCTTCAGACTGTACGAAATACTATCTGTGCACATGGGGAGGTCACTGCACTCGAGA	NVAGCDVSASTTTEVPRPTEAREAVGECPELYDPDNEVFYGGASDCTKYYLCTWGG	Aealb	XP_029722639.1	Mosquito	Aedes	AACGTTGCAGGCTGTGATGTGAGCGCTAGTACGACAACCGAGGTCCCGCGTCCGACAGAAGCACGTGAAGCGGTCGGTGAATGCCCGGAATTGTACGATCCGGACAATGAAGTGTTTTATGGAGGAGCTTCAGACTGTACGAAATACTATCTGTGCACATGGGGAGGT
35044	Aealb_Other_FullProt_XP_029722639.1|withGSlinker|168-224	TGAATTCGGAGCGGTCCGGAACTGTATGATCCGGATAACGAGGTTTTCTATGGTGGTGCCTCTGATTGCACAAAATATTACCTGTGCACATGGGGCGGTATAGCCGTTGTACAGTACTGCCCGGCGGGTCTGCATTGGAATAATAATACAAACCAGTGTGATTGGCCGGCGCTGGCCGGGTGCCACTGCACTCGAGA	PELYDPDNEVFYGGASDCTKYYLCTWGGIAVVQYCPAGLHWNNNTNQCDWPALAGC	Aealb	XP_029722639.1	Mosquito	Aedes	CCGGAACTGTATGATCCGGATAACGAGGTTTTCTATGGTGGTGCCTCTGATTGCACAAAATATTACCTGTGCACATGGGGCGGTATAGCCGTTGTACAGTACTGCCCGGCGGGTCTGCATTGGAATAATAATACAAACCAGTGTGATTGGCCGGCGCTGGCCGGGTGC
35045	Aealb_Other_FullProt_XP_029733386.1|0-56	TGAATTCGGAGCGGTATGGATCTGACACCGGAGGTTACCTATCAGCGCGTTGAGCAAACAATGGGTTTCGATATCATACGTACGAATTTTCGCATTACGAAATTCAATCGTACCTGTGCAGTGTTGAATGGTACCGGCGAACTTTTGATTGATCTTGATAACCATTATACGTTCCAGATCATTCACTGCACTCGAGA	MDLTPEVTYQRVEQTMGFDIIRTNFRITKFNRTCAVLNGTGELLIDLDNHYTFQII	Aealb	XP_029733386.1	Mosquito	Aedes	ATGGATCTGACACCGGAGGTTACCTATCAGCGCGTTGAGCAAACAATGGGTTTCGATATCATACGTACGAATTTTCGCATTACGAAATTCAATCGTACCTGTGCAGTGTTGAATGGTACCGGCGAACTTTTGATTGATCTTGATAACCATTATACGTTCCAGATCATT
35046	Aealb_Other_FullProt_XP_029733386.1|28-84	TGAATTCGGAGCGGTAAATTTAATCGCACATGTGCAGTGCTTAATGGAACCGGTGAATTGTTGATAGATCTGGACAACCATTACACCTTTCAAATTATTTTCGAACATTCTCGCCTGGGCAACAATCAATTTAATCGCAGCCCGATTCGCGTCCCGGAACAGCCGGTATGCGAGTTCATGAAACACTGCACTCGAGA	KFNRTCAVLNGTGELLIDLDNHYTFQIIFEHSRLGNNQFNRSPIRVPEQPVCEFMK	Aealb	XP_029733386.1	Mosquito	Aedes	AAATTTAATCGCACATGTGCAGTGCTTAATGGAACCGGTGAATTGTTGATAGATCTGGACAACCATTACACCTTTCAAATTATTTTCGAACATTCTCGCCTGGGCAACAATCAATTTAATCGCAGCCCGATTCGCGTCCCGGAACAGCCGGTATGCGAGTTCATGAAA
35047	Aealb_Other_FullProt_XP_029733386.1|56-112	TGAATTCGGAGCGGTTTTGAGCATAGCCGCCTTGGCAATAACCAATTTAATCGCAGCCCGATCCGTGTACCGGAACAGCCGGTTTGTGAGTTTATGAAGGGCGCTTACCGTGAGTTCCAGTACATGCTGGTGGATACTACCAATTACCCGCAGGTCGGCCCGGAAGGTCTGTGCCCGTTTCCGCACTGCACTCGAGA	FEHSRLGNNQFNRSPIRVPEQPVCEFMKGAYREFQYMLVDTTNYPQVGPEGLCPFP	Aealb	XP_029733386.1	Mosquito	Aedes	TTTGAGCATAGCCGCCTTGGCAATAACCAATTTAATCGCAGCCCGATCCGTGTACCGGAACAGCCGGTTTGTGAGTTTATGAAGGGCGCTTACCGTGAGTTCCAGTACATGCTGGTGGATACTACCAATTACCCGCAGGTCGGCCCGGAAGGTCTGTGCCCGTTTCCG
35048	Aealb_Other_FullProt_XP_029733386.1|84-140	TGAATTCGGAGCGGTGGCGCATACCGCGAGTTTCAGTACATGCTGGTTGACACTACTAATTACCCGCAAGTTGGGCCGGAAGGCCTGTGTCCGTTCCCGGCCGGACATTATTGGAATCGTAATTTAGTGTTTGATGACACCAAGGTTCCGCCGTTTATGAGCGAAGGTTTCTGGCGCGCAATTCACTGCACTCGAGA	GAYREFQYMLVDTTNYPQVGPEGLCPFPAGHYWNRNLVFDDTKVPPFMSEGFWRAI	Aealb	XP_029733386.1	Mosquito	Aedes	GGCGCATACCGCGAGTTTCAGTACATGCTGGTTGACACTACTAATTACCCGCAAGTTGGGCCGGAAGGCCTGTGTCCGTTCCCGGCCGGACATTATTGGAATCGTAATTTAGTGTTTGATGACACCAAGGTTCCGCCGTTTATGAGCGAAGGTTTCTGGCGCGCAATT
35049	Aealb_Other_FullProt_XP_029735235.1|140-196	TGAATTCGGAGCGGTGAAGGCAGTACAACAATTGAAAACACTACGACCCCGGATAGCTCAAGCGAATCATCTACCGAGCCGGGCTCAACAACCAGTGAACAGCATGAACCGTCTACAGAGGGAACGACGGCCGAAGCGGATAGCACGACAAGTGAGTCATCAAACGAATCTTCTACCGAAAGCCACTGCACTCGAGA	EGSTTIENTTTPDSSSESSTEPGSTTSEQHEPSTEGTTAEADSTTSESSNESSTES	Aealb	XP_029735235.1	Mosquito	Aedes	GAAGGCAGTACAACAATTGAAAACACTACGACCCCGGATAGCTCAAGCGAATCATCTACCGAGCCGGGCTCAACAACCAGTGAACAGCATGAACCGTCTACAGAGGGAACGACGGCCGAAGCGGATAGCACGACAAGTGAGTCATCAAACGAATCTTCTACCGAAAGC
35050	Aealb_Other_FullProt_XP_029735235.1|168-224	TGAATTCGGAGCGGTCAACATGAACCGTCTACGGAGGGCACGACCGCAGAAGCCGATTCTACTACTTCTGAATCTTCAAACGAAAGCTCAACCGAAAGCGCGGTCTCTACGTCTGAACAGCCGGAACCGAGTACGGAAGGTACCACGGCTGAGGCGGACAGTACGACTTCAGAATCATCAAATCACTGCACTCGAGA	QHEPSTEGTTAEADSTTSESSNESSTESAVSTSEQPEPSTEGTTAEADSTTSESSN	Aealb	XP_029735235.1	Mosquito	Aedes	CAACATGAACCGTCTACGGAGGGCACGACCGCAGAAGCCGATTCTACTACTTCTGAATCTTCAAACGAAAGCTCAACCGAAAGCGCGGTCTCTACGTCTGAACAGCCGGAACCGAGTACGGAAGGTACCACGGCTGAGGCGGACAGTACGACTTCAGAATCATCAAAT
35051	Aealb_Other_FullProt_XP_029735235.1|196-252	TGAATTCGGAGCGGTGCCGTGAGCACGAGCGAACAACCGGAACCGAGTACTGAAGGAACTACGGCCGAAGCAGATAGTACTACTAGCGAATCTTCAAACGAGAGTAGCACCGAACCGGCAGCGTCAACATCTAAACAGCCGGAACATTCTACGGAAAGTACTACGGCCGACGCAGATTCTTCTCACTGCACTCGAGA	AVSTSEQPEPSTEGTTAEADSTTSESSNESSTEPAASTSKQPEHSTESTTADADSS	Aealb	XP_029735235.1	Mosquito	Aedes	GCCGTGAGCACGAGCGAACAACCGGAACCGAGTACTGAAGGAACTACGGCCGAAGCAGATAGTACTACTAGCGAATCTTCAAACGAGAGTAGCACCGAACCGGCAGCGTCAACATCTAAACAGCCGGAACATTCTACGGAAAGTACTACGGCCGACGCAGATTCTTCT
35052	Aealb_Other_FullProt_XP_029735235.1|224-280	TGAATTCGGAGCGGTGAAAGTTCTACTGAACCGGCGGCATCTACGAGCAAACAACCGGAACATAGCACCGAATCTACCACAGCTGATGCAGATTCTTCTACATCTGAAAGTTCTAATGAGTCATCTACTGAACCGGCAGTGAGTACCAGCGAGCAACCGGAGCCGTCAACAGAAAGCACCACACACTGCACTCGAGA	ESSTEPAASTSKQPEHSTESTTADADSSTSESSNESSTEPAVSTSEQPEPSTESTT	Aealb	XP_029735235.1	Mosquito	Aedes	GAAAGTTCTACTGAACCGGCGGCATCTACGAGCAAACAACCGGAACATAGCACCGAATCTACCACAGCTGATGCAGATTCTTCTACATCTGAAAGTTCTAATGAGTCATCTACTGAACCGGCAGTGAGTACCAGCGAGCAACCGGAGCCGTCAACAGAAAGCACCACA
35053	Aealb_Other_FullProt_XP_029735235.1|252-308	TGAATTCGGAGCGGTACGAGCGAATCTTCAAACGAAAGTAGTACCGAGCCGGCCGTGAGTACATCAGAGCAGCCGGAGCCGTCTACTGAATCTACAACCGCCGAAGCAGACAGCACTACAAGCGAGAGCTCAAATGAATCTTCTACAGAACCGGCAACCTCAACTTCAGAACAGCCGGAGCCGCACTGCACTCGAGA	TSESSNESSTEPAVSTSEQPEPSTESTTAEADSTTSESSNESSTEPATSTSEQPEP	Aealb	XP_029735235.1	Mosquito	Aedes	ACGAGCGAATCTTCAAACGAAAGTAGTACCGAGCCGGCCGTGAGTACATCAGAGCAGCCGGAGCCGTCTACTGAATCTACAACCGCCGAAGCAGACAGCACTACAAGCGAGAGCTCAAATGAATCTTCTACAGAACCGGCAACCTCAACTTCAGAACAGCCGGAGCCG
35054	Aealb_Other_FullProt_XP_029735235.1|280-336	TGAATTCGGAGCGGTGCGGAAGCAGATTCAACGACGTCAGAGAGCAGTAATGAAAGCTCAACGGAACCGGCTACAAGCACCAGCGAGCAACCGGAACCGAGCACCGAAGGGACCACAGCCGAAGCAGACTCTACAACTAGCGAATCAAGTAACGAAAGTACCACTGAACCGGCGGTAAGCACGCACTGCACTCGAGA	AEADSTTSESSNESSTEPATSTSEQPEPSTEGTTAEADSTTSESSNESTTEPAVST	Aealb	XP_029735235.1	Mosquito	Aedes	GCGGAAGCAGATTCAACGACGTCAGAGAGCAGTAATGAAAGCTCAACGGAACCGGCTACAAGCACCAGCGAGCAACCGGAACCGAGCACCGAAGGGACCACAGCCGAAGCAGACTCTACAACTAGCGAATCAAGTAACGAAAGTACCACTGAACCGGCGGTAAGCACG
35055	Aealb_Other_FullProt_XP_029735235.1|308-364	TGAATTCGGAGCGGTAGTACTGAAGGCACTACAGCGGAAGCTGATAGCACAACCTCAGAGTCTAGTAATGAGTCAACAACTGAACCGGCTGTCAGCACCAGCGAACAACCGGACCCGAGCACAGAAGGTACTACAGCTGAAGCAGATTCTACAACGTCTGAATCATCAAATGAGACCAGTACACACTGCACTCGAGA	STEGTTAEADSTTSESSNESTTEPAVSTSEQPDPSTEGTTAEADSTTSESSNETST	Aealb	XP_029735235.1	Mosquito	Aedes	AGTACTGAAGGCACTACAGCGGAAGCTGATAGCACAACCTCAGAGTCTAGTAATGAGTCAACAACTGAACCGGCTGTCAGCACCAGCGAACAACCGGACCCGAGCACAGAAGGTACTACAGCTGAAGCAGATTCTACAACGTCTGAATCATCAAATGAGACCAGTACA
35056	Aealb_Other_FullProt_XP_029735235.1|336-392	TGAATTCGGAGCGGTTCAGAGCAGCCGGATCCGTCAACGGAAGGAACTACCGCGGAGGCAGATTCTACTACAAGTGAGTCTAGCAATGAAACGAGTACGGAGCCGGCTGTATCTACGTCTGATCAGCCGGAGCCGAGTACGGAAGGGACTACGGCCGAAACCGATTCTACCACCTCAGAAAGTCACTGCACTCGAGA	SEQPDPSTEGTTAEADSTTSESSNETSTEPAVSTSDQPEPSTEGTTAETDSTTSES	Aealb	XP_029735235.1	Mosquito	Aedes	TCAGAGCAGCCGGATCCGTCAACGGAAGGAACTACCGCGGAGGCAGATTCTACTACAAGTGAGTCTAGCAATGAAACGAGTACGGAGCCGGCTGTATCTACGTCTGATCAGCCGGAGCCGAGTACGGAAGGGACTACGGCCGAAACCGATTCTACCACCTCAGAAAGT
35057	Aealb_Other_FullProt_XP_029735235.1|364-420	TGAATTCGGAGCGGTGAACCGGCAGTGTCAACCAGTGATCAGCCGGAACCGAGCACGGAGGGTACCACAGCTGAAACGGACAGTACCACGTCTGAATCATCAAACGAATCAAGTACCGAACCGGCGGCAAGCACTAGCGATCAACCGGAACCGAGTACGGAAGGAACCACCACCGAGGCGGACCACTGCACTCGAGA	EPAVSTSDQPEPSTEGTTAETDSTTSESSNESSTEPAASTSDQPEPSTEGTTTEAD	Aealb	XP_029735235.1	Mosquito	Aedes	GAACCGGCAGTGTCAACCAGTGATCAGCCGGAACCGAGCACGGAGGGTACCACAGCTGAAACGGACAGTACCACGTCTGAATCATCAAACGAATCAAGTACCGAACCGGCGGCAAGCACTAGCGATCAACCGGAACCGAGTACGGAAGGAACCACCACCGAGGCGGAC
35058	Aealb_Other_FullProt_XP_029735235.1|392-448	TGAATTCGGAGCGGTAGCAACGAATCAAGCACGGAACCGGCTGCAAGTACCTCAGATCAGCCGGAGCCGTCAACCGAAGGGACAACAACGGAAGCTGATTCAACTACGCCGGACAGCTCATCAGAAAGCTCTACAGAGCCGGGAAGCACAACGTCAGAACAGCCGGAGCCGTCTACCGAAGGTCACTGCACTCGAGA	SNESSTEPAASTSDQPEPSTEGTTTEADSTTPDSSSESSTEPGSTTSEQPEPSTEG	Aealb	XP_029735235.1	Mosquito	Aedes	AGCAACGAATCAAGCACGGAACCGGCTGCAAGTACCTCAGATCAGCCGGAGCCGTCAACCGAAGGGACAACAACGGAAGCTGATTCAACTACGCCGGACAGCTCATCAGAAAGCTCTACAGAGCCGGGAAGCACAACGTCAGAACAGCCGGAGCCGTCTACCGAAGGT
35059	Aealb_Other_FullProt_XP_029735235.1|420-476	TGAATTCGGAGCGGTAGCACGACACCGGATAGTAGTTCTGAGTCTTCTACCGAGCCGGGGAGCACCACAAGCGAGCAGCCGGAACCGAGCACAGAGGGCACTACCGCCGAAGCAGACAGTACCACATCAGAAAGTAGTAACGAATCATCAACGGAGCCGGCCGTTAGTACAAGCGAACAGCCGCACTGCACTCGAGA	STTPDSSSESSTEPGSTTSEQPEPSTEGTTAEADSTTSESSNESSTEPAVSTSEQP	Aealb	XP_029735235.1	Mosquito	Aedes	AGCACGACACCGGATAGTAGTTCTGAGTCTTCTACCGAGCCGGGGAGCACCACAAGCGAGCAGCCGGAACCGAGCACAGAGGGCACTACCGCCGAAGCAGACAGTACCACATCAGAAAGTAGTAACGAATCATCAACGGAGCCGGCCGTTAGTACAAGCGAACAGCCG
35060	Aealb_Other_FullProt_XP_029735235.1|448-504	TGAATTCGGAGCGGTACCACTGCAGAAGCTGATTCAACGACGTCTGAGAGCTCAAACGAAAGTAGTACAGAACCGGCCGTGTCTACGAGTGAGCAGCCGGAATCTAGTACTGAAGGAACCACAGCAGAGGCGGACAGTACCACGTCTGAGTCTTCAAACGAAAGCTCAACTGAGCCGGTCGTTCACTGCACTCGAGA	TTAEADSTTSESSNESSTEPAVSTSEQPESSTEGTTAEADSTTSESSNESSTEPVV	Aealb	XP_029735235.1	Mosquito	Aedes	ACCACTGCAGAAGCTGATTCAACGACGTCTGAGAGCTCAAACGAAAGTAGTACAGAACCGGCCGTGTCTACGAGTGAGCAGCCGGAATCTAGTACTGAAGGAACCACAGCAGAGGCGGACAGTACCACGTCTGAGTCTTCAAACGAAAGCTCAACTGAGCCGGTCGTT
35061	Aealb_Other_FullProt_XP_029735235.1|476-532	TGAATTCGGAGCGGTGAATCTTCAACTGAAGGCACTACGGCGGAAGCGGATAGTACAACGAGTGAGTCAAGTAATGAATCATCTACAGAACCGGTTGTTTCTACGTCAGAACAACCGGAACCGAGCACCGAAGACACGACTGCCGAAGCAGATTCAACTACGTCAGAAAGTTCAAACGAGAGCCACTGCACTCGAGA	ESSTEGTTAEADSTTSESSNESSTEPVVSTSEQPEPSTEDTTAEADSTTSESSNES	Aealb	XP_029735235.1	Mosquito	Aedes	GAATCTTCAACTGAAGGCACTACGGCGGAAGCGGATAGTACAACGAGTGAGTCAAGTAATGAATCATCTACAGAACCGGTTGTTTCTACGTCAGAACAACCGGAACCGAGCACCGAAGACACGACTGCCGAAGCAGATTCAACTACGTCAGAAAGTTCAAACGAGAGC
35062	Aealb_Other_FullProt_XP_029735235.1|532-588	TGAATTCGGAGCGGTAGCACAGAACCGGCTGTATCTACGTCTGAGCAGCCGGAACCGTCTACTGAAGGCACGACTGCAGAAGCCGATTCAACTACGTCTGAGAGCAGTAATGAGAGCAGTACGGAACCGGTTGTATCTACAAGCGAACAGCCGGAACCGTCTACAGAAGGAACCACAACACAGCACTGCACTCGAGA	STEPAVSTSEQPEPSTEGTTAEADSTTSESSNESSTEPVVSTSEQPEPSTEGTTTQ	Aealb	XP_029735235.1	Mosquito	Aedes	AGCACAGAACCGGCTGTATCTACGTCTGAGCAGCCGGAACCGTCTACTGAAGGCACGACTGCAGAAGCCGATTCAACTACGTCTGAGAGCAGTAATGAGAGCAGTACGGAACCGGTTGTATCTACAAGCGAACAGCCGGAACCGTCTACAGAAGGAACCACAACACAG
35063	Aealb_Other_FullProt_XP_029735235.1|560-616	TGAATTCGGAGCGGTGAAAGCTCAAATGAGAGCTCTACCGAACCGGTCGTATCAACATCTGAGCAGCCGGAACCGAGTACTGAGGGTACTACGACACAGGAGGACACGACGACGTCAGAACAATCTAACGAATCAAGTACTGAACCGGCCCTGTCAACGTCTGAGCAACCGGAACCGACCACACACTGCACTCGAGA	ESSNESSTEPVVSTSEQPEPSTEGTTTQEDTTTSEQSNESSTEPALSTSEQPEPTT	Aealb	XP_029735235.1	Mosquito	Aedes	GAAAGCTCAAATGAGAGCTCTACCGAACCGGTCGTATCAACATCTGAGCAGCCGGAACCGAGTACTGAGGGTACTACGACACAGGAGGACACGACGACGTCAGAACAATCTAACGAATCAAGTACTGAACCGGCCCTGTCAACGTCTGAGCAACCGGAACCGACCACA
35064	Aealb_Other_FullProt_XP_029735235.1|588-644	TGAATTCGGAGCGGTGAAGATACCACGACCAGTGAACAGTCTAACGAATCATCTACGGAGCCGGCTTTGTCAACGAGCGAACAGCCGGAACCGACAACAGAGGGTACCACCGCCGAAGCAGATAGTACTACTACGGAGTCATCTAATGAGTCAAGTACCGAGCCGGCCGAAAGTACAAGTGAACACTGCACTCGAGA	EDTTTSEQSNESSTEPALSTSEQPEPTTEGTTAEADSTTTESSNESSTEPAESTSE	Aealb	XP_029735235.1	Mosquito	Aedes	GAAGATACCACGACCAGTGAACAGTCTAACGAATCATCTACGGAGCCGGCTTTGTCAACGAGCGAACAGCCGGAACCGACAACAGAGGGTACCACCGCCGAAGCAGATAGTACTACTACGGAGTCATCTAATGAGTCAAGTACCGAGCCGGCCGAAAGTACAAGTGAA
35065	Aealb_Other_FullProt_XP_029735235.1|616-672	TGAATTCGGAGCGGTGAAGGGACTACAGCTGAAGCGGATTCAACTACCACGGAAAGCAGTAACGAAAGCAGTACGGAACCGGCTGAATCTACGAGCGAACAACCGGATTTATCAACCGAAGGTAGCACAACCGTCGAGGATTCTACTACCAGTGAGAGTAGCAATGAATCTAGCACGGAGCCGCACTGCACTCGAGA	EGTTAEADSTTTESSNESSTEPAESTSEQPDLSTEGSTTVEDSTTSESSNESSTEP	Aealb	XP_029735235.1	Mosquito	Aedes	GAAGGGACTACAGCTGAAGCGGATTCAACTACCACGGAAAGCAGTAACGAAAGCAGTACGGAACCGGCTGAATCTACGAGCGAACAACCGGATTTATCAACCGAAGGTAGCACAACCGTCGAGGATTCTACTACCAGTGAGAGTAGCAATGAATCTAGCACGGAGCCG
35066	Aealb_Other_FullProt_XP_029735235.1|644-700	TGAATTCGGAGCGGTCAACCGGATCTGTCTACTGAGGGAAGCACGACCGTTGAAGATAGTACCACCAGTGAGTCTTCTAATGAGTCTAGCACCGAACCGGCCGTGAGCACCTCTGAGCAACCGGAACCGAGTACCGAAGGAACTACCGCAGAAGCTGATTCTACAACATCTGAGAGTTCAAATCACTGCACTCGAGA	QPDLSTEGSTTVEDSTTSESSNESSTEPAVSTSEQPEPSTEGTTAEADSTTSESSN	Aealb	XP_029735235.1	Mosquito	Aedes	CAACCGGATCTGTCTACTGAGGGAAGCACGACCGTTGAAGATAGTACCACCAGTGAGTCTTCTAATGAGTCTAGCACCGAACCGGCCGTGAGCACCTCTGAGCAACCGGAACCGAGTACCGAAGGAACTACCGCAGAAGCTGATTCTACAACATCTGAGAGTTCAAAT
35067	Aealb_Other_FullProt_XP_029735235.1|700-756	TGAATTCGGAGCGGTGAATCATCAACTGAACCGGCGGTTAGCACTTCTGAACAGCCGGAACCGACGACCGAGGGGACGACTGCTGAGGCTGATAGCACTACCAGCGAGAGTAGTAACGAGTCTAGCACTGAGCCGGCAGTCAGCACCAGTGAGCAGCCGGAACCGACCACGGAAGGTTCAACACACTGCACTCGAGA	ESSTEPAVSTSEQPEPTTEGTTAEADSTTSESSNESSTEPAVSTSEQPEPTTEGST	Aealb	XP_029735235.1	Mosquito	Aedes	GAATCATCAACTGAACCGGCGGTTAGCACTTCTGAACAGCCGGAACCGACGACCGAGGGGACGACTGCTGAGGCTGATAGCACTACCAGCGAGAGTAGTAACGAGTCTAGCACTGAGCCGGCAGTCAGCACCAGTGAGCAGCCGGAACCGACCACGGAAGGTTCAACA
35068	Aealb_Other_FullProt_XP_029735235.1|728-784	TGAATTCGGAGCGGTACTTCAGAATCAAGCAATGAAAGTTCTACGGAACCGGCGGTTTCTACCAGCGAACAGCCGGAACCGACAACGGAAGGTAGCACAACGTTAGAAGATTCAACTACCAGCGAATCTAGCAATGAATCATCAACCGAACCGGCTGTTTCAACATCTGAGCAACCGGAATCTCACTGCACTCGAGA	TSESSNESSTEPAVSTSEQPEPTTEGSTTLEDSTTSESSNESSTEPAVSTSEQPES	Aealb	XP_029735235.1	Mosquito	Aedes	ACTTCAGAATCAAGCAATGAAAGTTCTACGGAACCGGCGGTTTCTACCAGCGAACAGCCGGAACCGACAACGGAAGGTAGCACAACGTTAGAAGATTCAACTACCAGCGAATCTAGCAATGAATCATCAACCGAACCGGCTGTTTCAACATCTGAGCAACCGGAATCT
35069	Aealb_Other_FullProt_XP_029735235.1|784-840	TGAATTCGGAGCGGTAGCACAGAGGGCACGACAGCTGAGGCTGATAGTACGACCTCAGAAAGTAGCAACGAATCAAGCACTGAACCGGCTGTGTCAACTAGCGAGCAGCCGGAGCCGAGTACGGAACGCACAACCACCGAAGCAGACAGTACCACGAGCGAGAGCAGTAATGAATCAAGCACGCACTGCACTCGAGA	STEGTTAEADSTTSESSNESSTEPAVSTSEQPEPSTERTTTEADSTTSESSNESST	Aealb	XP_029735235.1	Mosquito	Aedes	AGCACAGAGGGCACGACAGCTGAGGCTGATAGTACGACCTCAGAAAGTAGCAACGAATCAAGCACTGAACCGGCTGTGTCAACTAGCGAGCAGCCGGAGCCGAGTACGGAACGCACAACCACCGAAGCAGACAGTACCACGAGCGAGAGCAGTAATGAATCAAGCACG
35070	Aealb_Other_FullProt_XP_029735235.1|812-868	TGAATTCGGAGCGGTTCTGAACAGCCGGAGCCGAGCACCGAACGTACGACAACGGAGGCGGATAGCACCACGTCTGAAAGTTCAAATGAGTCTAGTACGGAACCGGTCGTGAGCACAAGTGAGCAGCCGGAACCGTCAACCGAACGCACCACTACTGAAGCTGATCCGACCACTAGCGAGTCACACTGCACTCGAGA	SEQPEPSTERTTTEADSTTSESSNESSTEPVVSTSEQPEPSTERTTTEADPTTSES	Aealb	XP_029735235.1	Mosquito	Aedes	TCTGAACAGCCGGAGCCGAGCACCGAACGTACGACAACGGAGGCGGATAGCACCACGTCTGAAAGTTCAAATGAGTCTAGTACGGAACCGGTCGTGAGCACAAGTGAGCAGCCGGAACCGTCAACCGAACGCACCACTACTGAAGCTGATCCGACCACTAGCGAGTCA
35071	Aealb_Other_FullProt_XP_029735235.1|868-924	TGAATTCGGAGCGGTTCAAATGAGAGCAGCACGGAACCGGTGGTAAGCACAAGCGAGCAGCCGGAGCCGTCAACGGAAGGTACCACCACGGAAGCGGATAGCACTACTAGTGAGAGCAGCAATGAGTCAAGCACAGAACCGGCAGAATCAACATCAGAACAACCGGATTTGAGTACGGAAGGACACTGCACTCGAGA	SNESSTEPVVSTSEQPEPSTEGTTTEADSTTSESSNESSTEPAESTSEQPDLSTEG	Aealb	XP_029735235.1	Mosquito	Aedes	TCAAATGAGAGCAGCACGGAACCGGTGGTAAGCACAAGCGAGCAGCCGGAGCCGTCAACGGAAGGTACCACCACGGAAGCGGATAGCACTACTAGTGAGAGCAGCAATGAGTCAAGCACAGAACCGGCAGAATCAACATCAGAACAACCGGATTTGAGTACGGAAGGA
35072	Aealb_Other_FullProt_XP_029735235.1|896-952	TGAATTCGGAGCGGTAGCACCACAAGTGAGAGCAGCAATGAGAGTTCAACTGAGCCGGCAGAAAGTACATCTGAACAGCCGGATCTGTCTACAGAGGGGTCTACTACCGTGGAGGATAGCACCACTCCGGAAAGTAGTAATGAAAGCTCTACAGAACCGGCCGTGTCTACTTCTAAACAGCCGCACTGCACTCGAGA	STTSESSNESSTEPAESTSEQPDLSTEGSTTVEDSTTPESSNESSTEPAVSTSKQP	Aealb	XP_029735235.1	Mosquito	Aedes	AGCACCACAAGTGAGAGCAGCAATGAGAGTTCAACTGAGCCGGCAGAAAGTACATCTGAACAGCCGGATCTGTCTACAGAGGGGTCTACTACCGTGGAGGATAGCACCACTCCGGAAAGTAGTAATGAAAGCTCTACAGAACCGGCCGTGTCTACTTCTAAACAGCCG
35073	Aealb_Other_FullProt_XP_029735235.1|924-980	TGAATTCGGAGCGGTAGCACGACGGTGGAAGATAGTACCACCCCGGAGAGCAGTAATGAGTCATCAACGGAACCGGCTGTGTCTACGTCAAAACAACCGGAGCCGACAACCGAAGGGACCACCGCTGAAGCTGATTCAACTACCTCTGAAAGTAGTAACGAGAGTTCAACAGAACCGGCTGTACACTGCACTCGAGA	STTVEDSTTPESSNESSTEPAVSTSKQPEPTTEGTTAEADSTTSESSNESSTEPAV	Aealb	XP_029735235.1	Mosquito	Aedes	AGCACGACGGTGGAAGATAGTACCACCCCGGAGAGCAGTAATGAGTCATCAACGGAACCGGCTGTGTCTACGTCAAAACAACCGGAGCCGACAACCGAAGGGACCACCGCTGAAGCTGATTCAACTACCTCTGAAAGTAGTAACGAGAGTTCAACAGAACCGGCTGTA
35074	Aealb_Other_FullProt_XP_029735235.1|952-1008	TGAATTCGGAGCGGTGAACCGACCACCGAAGGTACAACCGCTGAGGCCGACAGTACAACCTCTGAATCATCTAATGAAAGTTCAACGGAACCGGCTGTTAGCACGAGCGAGCAGCCGGAACCGTCTACCGAAGATACAACCACCCAGGAAGACTCTACCACCTCTGAATCTTCAAACGAATCTCACTGCACTCGAGA	EPTTEGTTAEADSTTSESSNESSTEPAVSTSEQPEPSTEDTTTQEDSTTSESSNES	Aealb	XP_029735235.1	Mosquito	Aedes	GAACCGACCACCGAAGGTACAACCGCTGAGGCCGACAGTACAACCTCTGAATCATCTAATGAAAGTTCAACGGAACCGGCTGTTAGCACGAGCGAGCAGCCGGAACCGTCTACCGAAGATACAACCACCCAGGAAGACTCTACCACCTCTGAATCTTCAAACGAATCT
35075	Aealb_Other_FullProt_XP_029735235.1|980-1036	TGAATTCGGAGCGGTTCTACCAGCGAACAGCCGGAACCGTCAACAGAAGACACTACAACACAGGAGGATAGCACGACCTCTGAAAGTAGTAATGAGAGCAGCACGGAATCAGCTGTATCAACATCAGAACAGCCGACAACTGCAGAAGCCGACTCAACGACAAGCGAATCTAGCAACGAAAGCCACTGCACTCGAGA	STSEQPEPSTEDTTTQEDSTTSESSNESSTESAVSTSEQPTTAEADSTTSESSNES	Aealb	XP_029735235.1	Mosquito	Aedes	TCTACCAGCGAACAGCCGGAACCGTCAACAGAAGACACTACAACACAGGAGGATAGCACGACCTCTGAAAGTAGTAATGAGAGCAGCACGGAATCAGCTGTATCAACATCAGAACAGCCGACAACTGCAGAAGCCGACTCAACGACAAGCGAATCTAGCAACGAAAGC
35076	Aealb_Other_FullProt_XP_029735235.1|1008-1064	TGAATTCGGAGCGGTTCAACTGAATCAGCCGTGAGCACGTCAGAGCAGCCGACGACGGCAGAAGCCGACTCAACCACATCAGAATCTAGTAATGAGTCATCAACCGAGCCGGCAGTGAGTACATCAGAGCAACCGGAGCCGAGCACTGAAGGCACAACTACACAAGAAGATTCTACGACGAGCCACTGCACTCGAGA	STESAVSTSEQPTTAEADSTTSESSNESSTEPAVSTSEQPEPSTEGTTTQEDSTTS	Aealb	XP_029735235.1	Mosquito	Aedes	TCAACTGAATCAGCCGTGAGCACGTCAGAGCAGCCGACGACGGCAGAAGCCGACTCAACCACATCAGAATCTAGTAATGAGTCATCAACCGAGCCGGCAGTGAGTACATCAGAGCAACCGGAGCCGAGCACTGAAGGCACAACTACACAAGAAGATTCTACGACGAGC
35077	Aealb_Other_FullProt_XP_029735235.1|1036-1092	TGAATTCGGAGCGGTTCAACGGAACCGGCCGTCAGCACAAGCGAGCAACCGGAACCGTCAACCGAGGGTACTACTACCCAAGAAGATAGTACCACATCTGAGAGCAGCAACGAAAGCAGCACTGAACCGGCGGTGAGCACCTCTGAACAAAGTGAATCAAGTACAGAAGATACAACGACGCAGCACTGCACTCGAGA	STEPAVSTSEQPEPSTEGTTTQEDSTTSESSNESSTEPAVSTSEQSESSTEDTTTQ	Aealb	XP_029735235.1	Mosquito	Aedes	TCAACGGAACCGGCCGTCAGCACAAGCGAGCAACCGGAACCGTCAACCGAGGGTACTACTACCCAAGAAGATAGTACCACATCTGAGAGCAGCAACGAAAGCAGCACTGAACCGGCGGTGAGCACCTCTGAACAAAGTGAATCAAGTACAGAAGATACAACGACGCAG
35078	Aealb_Other_FullProt_XP_029735235.1|1064-1120	TGAATTCGGAGCGGTGAGAGTAGTAACGAAAGCAGCACCGAGCCGGCGGTCAGTACAAGTGAACAGTCTGAGAGCTCTACCGAAGACACTACGACCCAAGAGGATAGTACCACATCAGAATCTTCAAATGAAAGCAGCACCGAACCGGCTATCTCAACGTCTGAACAACCGGAACCGTCTACTCACTGCACTCGAGA	ESSNESSTEPAVSTSEQSESSTEDTTTQEDSTTSESSNESSTEPAISTSEQPEPST	Aealb	XP_029735235.1	Mosquito	Aedes	GAGAGTAGTAACGAAAGCAGCACCGAGCCGGCGGTCAGTACAAGTGAACAGTCTGAGAGCTCTACCGAAGACACTACGACCCAAGAGGATAGTACCACATCAGAATCTTCAAATGAAAGCAGCACCGAACCGGCTATCTCAACGTCTGAACAACCGGAACCGTCTACT
35079	Aealb_Other_FullProt_XP_029735235.1|1092-1148	TGAATTCGGAGCGGTGAAGATAGTACCACATCAGAAAGTAGCAACGAGAGCAGTACTGAGCCGGCAATATCTACGTCTGAACAACCGGAACCGAGTACCGAAGTTACCACCACTCAAGAGGATACTACAACGTCTGAGTCTTCAAATGAGTCTTCAACAGGCCCGGCAGAGTCAACGTCTGAGCACTGCACTCGAGA	EDSTTSESSNESSTEPAISTSEQPEPSTEVTTTQEDTTTSESSNESSTGPAESTSE	Aealb	XP_029735235.1	Mosquito	Aedes	GAAGATAGTACCACATCAGAAAGTAGCAACGAGAGCAGTACTGAGCCGGCAATATCTACGTCTGAACAACCGGAACCGAGTACCGAAGTTACCACCACTCAAGAGGATACTACAACGTCTGAGTCTTCAAATGAGTCTTCAACAGGCCCGGCAGAGTCAACGTCTGAG
35080	Aealb_Other_FullProt_XP_029735235.1|1120-1176	TGAATTCGGAGCGGTGAAGTGACCACGACTCAGGAAGACACGACGACGTCAGAATCTAGCAATGAGAGTAGCACAGGTCCGGCAGAAAGTACCTCTGAACAACCGGAGCCGAGCACTGAAGGCACCACGACAGAAGCAAACAGCACGAGCGAATCTAGTAACGAAAGCAGCACTGAACCGGCTCACTGCACTCGAGA	EVTTTQEDTTTSESSNESSTGPAESTSEQPEPSTEGTTTEANSTSESSNESSTEPA	Aealb	XP_029735235.1	Mosquito	Aedes	GAAGTGACCACGACTCAGGAAGACACGACGACGTCAGAATCTAGCAATGAGAGTAGCACAGGTCCGGCAGAAAGTACCTCTGAACAACCGGAGCCGAGCACTGAAGGCACCACGACAGAAGCAAACAGCACGAGCGAATCTAGTAACGAAAGCAGCACTGAACCGGCT
35081	Aealb_Other_FullProt_XP_029735235.1|1148-1204	TGAATTCGGAGCGGTCAACCGGAACCGAGCACAGAGGGCACAACCACAGAAGCGAACAGTACGTCAGAGTCAAGCAACGAATCTTCTACGGAACCGGCCGTTTCTACCAGTGAGCAACCGGAGCCGTCTACGGAAGTGACGACCACCCAAGAAGATAGTACCACGTCAGAATCAAGTAATGAGCACTGCACTCGAGA	QPEPSTEGTTTEANSTSESSNESSTEPAVSTSEQPEPSTEVTTTQEDSTTSESSNE	Aealb	XP_029735235.1	Mosquito	Aedes	CAACCGGAACCGAGCACAGAGGGCACAACCACAGAAGCGAACAGTACGTCAGAGTCAAGCAACGAATCTTCTACGGAACCGGCCGTTTCTACCAGTGAGCAACCGGAGCCGTCTACGGAAGTGACGACCACCCAAGAAGATAGTACCACGTCAGAATCAAGTAATGAG
35082	Aealb_Other_FullProt_XP_029735235.1|1176-1232	TGAATTCGGAGCGGTGTTAGCACTTCAGAACAACCGGAACCGTCTACCGAAGTGACAACCACCCAGGAAGATTCAACAACCAGTGAAAGCAGCAATGAAAACTCAACCGAACCGGCCATTTCTACTTCTGAACAGCCGGAGCCGAGTACTGAAGTCACAACCACCCAAGAGGATTCAACCACGCACTGCACTCGAGA	VSTSEQPEPSTEVTTTQEDSTTSESSNENSTEPAISTSEQPEPSTEVTTTQEDSTT	Aealb	XP_029735235.1	Mosquito	Aedes	GTTAGCACTTCAGAACAACCGGAACCGTCTACCGAAGTGACAACCACCCAGGAAGATTCAACAACCAGTGAAAGCAGCAATGAAAACTCAACCGAACCGGCCATTTCTACTTCTGAACAGCCGGAGCCGAGTACTGAAGTCACAACCACCCAAGAGGATTCAACCACG
35083	Aealb_Other_FullProt_XP_029735235.1|1232-1288	TGAATTCGGAGCGGTTCAGAGTCATCAAACGAGAGCTCTACGGAACCGGCGATTAGCACTAGCGAACAGCCGGAGCCGTCAACTGAAGTTACAACCACACAAGAGGACAGTACCACATCTGAAAGCAGTAATGAATCTTCTACAGAACCGGCTGTTAGCACAAGTGAACAGCCGGAGCCGTCTCACTGCACTCGAGA	SESSNESSTEPAISTSEQPEPSTEVTTTQEDSTTSESSNESSTEPAVSTSEQPEPS	Aealb	XP_029735235.1	Mosquito	Aedes	TCAGAGTCATCAAACGAGAGCTCTACGGAACCGGCGATTAGCACTAGCGAACAGCCGGAGCCGTCAACTGAAGTTACAACCACACAAGAGGACAGTACCACATCTGAAAGCAGTAATGAATCTTCTACAGAACCGGCTGTTAGCACAAGTGAACAGCCGGAGCCGTCT
35084	Aealb_Other_FullProt_XP_029735235.1|1260-1316	TGAATTCGGAGCGGTCAGGAAGATAGCACAACCAGTGAATCTTCTAACGAAAGCTCTACAGAGCCGGCCGTGAGTACATCTGAACAGCCGGAACCGAGTACCGTGGACACAACCGCGGAAGCCGATAGCACAACCTCAGAGTCTAGTAACGAGAGCTCTACCGGTCCGGCCGAGTCTACCTCACACTGCACTCGAGA	QEDSTTSESSNESSTEPAVSTSEQPEPSTVDTTAEADSTTSESSNESSTGPAESTS	Aealb	XP_029735235.1	Mosquito	Aedes	CAGGAAGATAGCACAACCAGTGAATCTTCTAACGAAAGCTCTACAGAGCCGGCCGTGAGTACATCTGAACAGCCGGAACCGAGTACCGTGGACACAACCGCGGAAGCCGATAGCACAACCTCAGAGTCTAGTAACGAGAGCTCTACCGGTCCGGCCGAGTCTACCTCA
35085	Aealb_Other_FullProt_XP_029735235.1|1288-1344	TGAATTCGGAGCGGTACAGTGGACACCACGGCAGAAGCGGACTCTACTACATCTGAAAGCTCTAATGAATCTTCTACCGGACCGGCAGAGTCAACCAGCGAACAGCCGGAACCGAGCACCGAGGGGACGACCACCGAGGCCAATTCAACGAGCGAGAGCAGCAATGAAAGCTCTACCGAACCGCACTGCACTCGAGA	TVDTTAEADSTTSESSNESSTGPAESTSEQPEPSTEGTTTEANSTSESSNESSTEP	Aealb	XP_029735235.1	Mosquito	Aedes	ACAGTGGACACCACGGCAGAAGCGGACTCTACTACATCTGAAAGCTCTAATGAATCTTCTACCGGACCGGCAGAGTCAACCAGCGAACAGCCGGAACCGAGCACCGAGGGGACGACCACCGAGGCCAATTCAACGAGCGAGAGCAGCAATGAAAGCTCTACCGAACCG
35086	Aealb_Other_FullProt_XP_029735235.1|1428-1484	TGAATTCGGAGCGGTACCCAGGAAGATTCTACGACAAGCGAAAGCAGCAACGAGTCTTCTACAGAACCGGCGGTTTCAACTAGTGAGCAGCCGGAACCGTCTACAGATGGAACCACTATCCAGGAGTATTCTACTACCCCGGCTTTGAGTAACGCCAATATCACGGAGGTCGAGAATCATACGCACTGCACTCGAGA	TQEDSTTSESSNESSTEPAVSTSEQPEPSTDGTTIQEYSTTPALSNANITEVENHT	Aealb	XP_029735235.1	Mosquito	Aedes	ACCCAGGAAGATTCTACGACAAGCGAAAGCAGCAACGAGTCTTCTACAGAACCGGCGGTTTCAACTAGTGAGCAGCCGGAACCGTCTACAGATGGAACCACTATCCAGGAGTATTCTACTACCCCGGCTTTGAGTAACGCCAATATCACGGAGGTCGAGAATCATACG
35087	Aealb_Other_FullProt_XP_029733750.1|0-56	TGAATTCGGAGCGGTGGGCCGTATACGGATACCCGCATTCTGCAACCGCAAGATAACAGTCTTGTGGCTCCGGCGAAACGCACTAAGGCTTCATTGTCTATTGTAAACCCGCTGGATGTGTTGCGCCAGCGTATAATACTTGAGATGGCGCGTCGCCGTATGCAGGAGAATAGTATGCAGGTTCACTGCACTCGAGA	GPYTDTRILQPQDNSLVAPAKRTKASLSIVNPLDVLRQRIILEMARRRMQENSMQV	Aealb	XP_029733750.1	Mosquito	Aedes	GGGCCGTATACGGATACCCGCATTCTGCAACCGCAAGATAACAGTCTTGTGGCTCCGGCGAAACGCACTAAGGCTTCATTGTCTATTGTAAACCCGCTGGATGTGTTGCGCCAGCGTATAATACTTGAGATGGCGCGTCGCCGTATGCAGGAGAATAGTATGCAGGTT
35088	Aealb_Other_FullProt_XP_029733750.1|28-84	TGAATTCGGAGCGGTATTGTGAATCCGTTAGACGTGTTGCGCCAACGCATTATTCTGGAGATGGCGCGTCGCCGTATGCAAGAAAATTCTATGCAAGTAGCGCGCAACCAGGCAATTCTGCGCGAGATAGGTAAACGTAGCCGTGATGATTTTCCGCAGGATGTGAATCCGCTGCATTTTGGGCACTGCACTCGAGA	IVNPLDVLRQRIILEMARRRMQENSMQVARNQAILREIGKRSRDDFPQDVNPLHFG	Aealb	XP_029733750.1	Mosquito	Aedes	ATTGTGAATCCGTTAGACGTGTTGCGCCAACGCATTATTCTGGAGATGGCGCGTCGCCGTATGCAAGAAAATTCTATGCAAGTAGCGCGCAACCAGGCAATTCTGCGCGAGATAGGTAAACGTAGCCGTGATGATTTTCCGCAGGATGTGAATCCGCTGCATTTTGGG
35089	Aealb_Other_FullProt_XP_029733750.1|56-112	TGAATTCGGAGCGGTGCACGCAACCAGGCGATTTTACGCGAGATTGGTAAACGTTCACGTGACGACTTTCCGCAAGACGTGAATCCGCTGCATTTCGGAGCCCCGGATCGTTTTTATTACGAAAAATTGCCGTTTCTGCGCCGTTACGGAAGTTCTCATCCGCCGCGTCCGATGATGGTAGAGCACTGCACTCGAGA	ARNQAILREIGKRSRDDFPQDVNPLHFGAPDRFYYEKLPFLRRYGSSHPPRPMMVE	Aealb	XP_029733750.1	Mosquito	Aedes	GCACGCAACCAGGCGATTTTACGCGAGATTGGTAAACGTTCACGTGACGACTTTCCGCAAGACGTGAATCCGCTGCATTTCGGAGCCCCGGATCGTTTTTATTACGAAAAATTGCCGTTTCTGCGCCGTTACGGAAGTTCTCATCCGCCGCGTCCGATGATGGTAGAG
35090	Aealb_Other_FullProt_XP_029733750.1|84-140	TGAATTCGGAGCGGTGCTCCGGATCGTTTCTATTATGAAAAGCTGCCGTTTTTGCGTCGTTATGGAAGTAGTCATCCGCCGCGCCCGATGATGGTGGAATATGATGTGGGCCCGGCCGAAGGCCGCAAATCTGCCGGGACATCAAGTAACTCACGCTCTAGTTCTCGCGATTCTAACGATATTCACTGCACTCGAGA	APDRFYYEKLPFLRRYGSSHPPRPMMVEYDVGPAEGRKSAGTSSNSRSSSRDSNDI	Aealb	XP_029733750.1	Mosquito	Aedes	GCTCCGGATCGTTTCTATTATGAAAAGCTGCCGTTTTTGCGTCGTTATGGAAGTAGTCATCCGCCGCGCCCGATGATGGTGGAATATGATGTGGGCCCGGCCGAAGGCCGCAAATCTGCCGGGACATCAAGTAACTCACGCTCTAGTTCTCGCGATTCTAACGATATT
35091	Aealb_Other_FullProt_XP_029733750.1|112-168	TGAATTCGGAGCGGTTACGATGTAGGACCGGCGGAGGGCCGTAAGAGCGCAGGCACTAGCAGTAACAGTCGCTCAAGCTCACGTGATAGCAACGATATTCCGGCGTCAACCACTATATCTGAAGCGGGAAAACAGATCAATGATCGCAAGGAAATTAGTTCTAACGGTGGGTCAGATAGTTCTCACTGCACTCGAGA	YDVGPAEGRKSAGTSSNSRSSSRDSNDIPASTTISEAGKQINDRKEISSNGGSDSS	Aealb	XP_029733750.1	Mosquito	Aedes	TACGATGTAGGACCGGCGGAGGGCCGTAAGAGCGCAGGCACTAGCAGTAACAGTCGCTCAAGCTCACGTGATAGCAACGATATTCCGGCGTCAACCACTATATCTGAAGCGGGAAAACAGATCAATGATCGCAAGGAAATTAGTTCTAACGGTGGGTCAGATAGTTCT
35092	Aealb_Other_FullProt_XP_029733750.1|140-196	TGAATTCGGAGCGGTCCGGCGTCAACAACTATATCTGAAGCAGGCAAACAAATCAATGACCGCAAAGAAATTAGCAGTAACGGAGGATCAGATAGCTCATCAAGTAGCGGCCAATCAGGTGGCGGTGGCCTGACATTAGCAGCTGAACAGCGTCAGCTTGAACGTGAACAGCAGCGTGAAGCCCACTGCACTCGAGA	PASTTISEAGKQINDRKEISSNGGSDSSSSSGQSGGGGLTLAAEQRQLEREQQREA	Aealb	XP_029733750.1	Mosquito	Aedes	CCGGCGTCAACAACTATATCTGAAGCAGGCAAACAAATCAATGACCGCAAAGAAATTAGCAGTAACGGAGGATCAGATAGCTCATCAAGTAGCGGCCAATCAGGTGGCGGTGGCCTGACATTAGCAGCTGAACAGCGTCAGCTTGAACGTGAACAGCAGCGTGAAGCC
35093	Aealb_Other_FullProt_XP_029733750.1|168-224	TGAATTCGGAGCGGTTCATCTAGCGGTCAGAGTGGGGGAGGTGGATTGACACTGGCAGCAGAACAGCGCCAACTTGAGCGTGAACAGCAGCGCGAAGCACAGCAGGAAGCGAATAAAATGTTACATAGCGCTGTGGCAATCGTCGGACCGCAGGAGATGCGTTTTTCAAATGAGCGCGTTATGCACTGCACTCGAGA	SSSGQSGGGGLTLAAEQRQLEREQQREAQQEANKMLHSAVAIVGPQEMRFSNERVM	Aealb	XP_029733750.1	Mosquito	Aedes	TCATCTAGCGGTCAGAGTGGGGGAGGTGGATTGACACTGGCAGCAGAACAGCGCCAACTTGAGCGTGAACAGCAGCGCGAAGCACAGCAGGAAGCGAATAAAATGTTACATAGCGCTGTGGCAATCGTCGGACCGCAGGAGATGCGTTTTTCAAATGAGCGCGTTATG
35094	Aealb_Other_FullProt_XP_029733750.1|196-252	TGAATTCGGAGCGGTCAGCAGGAGGCCAATAAAATGCTGCATAGTGCAGTGGCGATTGTGGGACCGCAGGAGATGCGCTTTAGTAACGAGCGTGTAATGCTGCCGAATGGAATGGTTGGAGGTAACCCGCGTGATAGCCGTGATGGCGACGGTGGGGACGATGAAGATGATGACGCTGACGCTCACTGCACTCGAGA	QQEANKMLHSAVAIVGPQEMRFSNERVMLPNGMVGGNPRDSRDGDGGDDEDDDADA	Aealb	XP_029733750.1	Mosquito	Aedes	CAGCAGGAGGCCAATAAAATGCTGCATAGTGCAGTGGCGATTGTGGGACCGCAGGAGATGCGCTTTAGTAACGAGCGTGTAATGCTGCCGAATGGAATGGTTGGAGGTAACCCGCGTGATAGCCGTGATGGCGACGGTGGGGACGATGAAGATGATGACGCTGACGCT
35095	Aealb_Other_FullProt_XP_029733750.1|224-280	TGAATTCGGAGCGGTTTACCGAACGGTATGGTAGGCGGAAACCCGCGTGACAGCCGCGATGGCGATGGAGGTGACGATGAAGATGATGATGCGGACGCCGAAAGCGTTGGGGACGAAGATGAGTATTTTCAAGGGAGCAACTTTCCGTCAGGGCGTCGTGAGCAGAAACTGCCGAAAGATGATCACTGCACTCGAGA	LPNGMVGGNPRDSRDGDGGDDEDDDADAESVGDEDEYFQGSNFPSGRREQKLPKDD	Aealb	XP_029733750.1	Mosquito	Aedes	TTACCGAACGGTATGGTAGGCGGAAACCCGCGTGACAGCCGCGATGGCGATGGAGGTGACGATGAAGATGATGATGCGGACGCCGAAAGCGTTGGGGACGAAGATGAGTATTTTCAAGGGAGCAACTTTCCGTCAGGGCGTCGTGAGCAGAAACTGCCGAAAGATGAT
35096	Aealb_Other_FullProt_XP_029721890.1|0-56	TGAATTCGGAGCGGTGTACCGGCACAAAAATTTAGCCCGGGCATTCCGATTACCCCGACCCAAAATCAGAATCCGGGAGAGGTTAATGGAGTCTTAGAAGCAGGTAGTCCGGGTCCGGTCAAAGTTAGCGCGCCGACTTACAAGCAACCGGCAGCACCGAGTACAGTTGTTATTCGTACTCGTCACTGCACTCGAGA	VPAQKFSPGIPITPTQNQNPGEVNGVLEAGSPGPVKVSAPTYKQPAAPSTVVIRTR	Aealb	XP_029721890.1	Mosquito	Aedes	GTACCGGCACAAAAATTTAGCCCGGGCATTCCGATTACCCCGACCCAAAATCAGAATCCGGGAGAGGTTAATGGAGTCTTAGAAGCAGGTAGTCCGGGTCCGGTCAAAGTTAGCGCGCCGACTTACAAGCAACCGGCAGCACCGAGTACAGTTGTTATTCGTACTCGT
35097	Aealb_Other_FullProt_XP_029721890.1|28-84	TGAATTCGGAGCGGTGCTGGTAGTCCGGGGCCGGTGAAAGTAAGTGCTCCGACCTATAAACAACCGGCGGCACCGTCAACCGTGGTGATCCGTACCCGTCCGACACCGACCAGTGTTATCGTGCAGCCGAGTCATCAGCAGCAGCAGTCACCGGTTTATCTGGAGTCAAATAAACCGTTCTATCACTGCACTCGAGA	AGSPGPVKVSAPTYKQPAAPSTVVIRTRPTPTSVIVQPSHQQQQSPVYLESNKPFY	Aealb	XP_029721890.1	Mosquito	Aedes	GCTGGTAGTCCGGGGCCGGTGAAAGTAAGTGCTCCGACCTATAAACAACCGGCGGCACCGTCAACCGTGGTGATCCGTACCCGTCCGACACCGACCAGTGTTATCGTGCAGCCGAGTCATCAGCAGCAGCAGTCACCGGTTTATCTGGAGTCAAATAAACCGTTCTAT
35098	Aealb_Other_FullProt_XP_029721890.1|56-112	TGAATTCGGAGCGGTCCGACGCCGACAAGCGTTATTGTGCAGCCGTCTCATCAGCAGCAACAAAGCCCGGTTTACTTAGAAAGCAATAAACCGTTTTATAGCTCACCGCAGTATGCTGGTCAGCAGCCGACAGCTTACGTTTACCCGGATGGTACATATGCCCCGGCACCGCCGCAACCGATTCACTGCACTCGAGA	PTPTSVIVQPSHQQQQSPVYLESNKPFYSSPQYAGQQPTAYVYPDGTYAPAPPQPI	Aealb	XP_029721890.1	Mosquito	Aedes	CCGACGCCGACAAGCGTTATTGTGCAGCCGTCTCATCAGCAGCAACAAAGCCCGGTTTACTTAGAAAGCAATAAACCGTTTTATAGCTCACCGCAGTATGCTGGTCAGCAGCCGACAGCTTACGTTTACCCGGATGGTACATATGCCCCGGCACCGCCGCAACCGATT
35099	Aealb_Other_FullProt_XP_029721890.1|84-140	TGAATTCGGAGCGGTTCATCTCCGCAATATGCGGGCCAACAGCCGACAGCGTACGTTTACCCGGACGGCACATATGCACCGGCACCGCCGCAGCCGATCCAAACCGCCACTACGTATTATCGTCCGCAAGGCAATACGTATTTAGGTTCTGGACCGCTGAGTGCCTTACTGGGTGACGCAACCCACTGCACTCGAGA	SSPQYAGQQPTAYVYPDGTYAPAPPQPIQTATTYYRPQGNTYLGSGPLSALLGDAT	Aealb	XP_029721890.1	Mosquito	Aedes	TCATCTCCGCAATATGCGGGCCAACAGCCGACAGCGTACGTTTACCCGGACGGCACATATGCACCGGCACCGCCGCAGCCGATCCAAACCGCCACTACGTATTATCGTCCGCAAGGCAATACGTATTTAGGTTCTGGACCGCTGAGTGCCTTACTGGGTGACGCAACC
35100	Aealb_Other_FullProt_XP_029721890.1|112-168	TGAATTCGGAGCGGTCAGACGGCGACCACATACTACCGTCCGCAGGGTAACACTTATTTGGGATCAGGACCGTTGAGCGCCTTACTTGGAGATGCAACACGCTGGGGTAGTAGCTCTCCGTCTGCGTGGGGCTCTGGGATTCGTCCGTCTTCAGCTGGTCAGGCGCTGGGTGCTCTGGGCGCCCACTGCACTCGAGA	QTATTYYRPQGNTYLGSGPLSALLGDATRWGSSSPSAWGSGIRPSSAGQALGALGA	Aealb	XP_029721890.1	Mosquito	Aedes	CAGACGGCGACCACATACTACCGTCCGCAGGGTAACACTTATTTGGGATCAGGACCGTTGAGCGCCTTACTTGGAGATGCAACACGCTGGGGTAGTAGCTCTCCGTCTGCGTGGGGCTCTGGGATTCGTCCGTCTTCAGCTGGTCAGGCGCTGGGTGCTCTGGGCGCC
35101	Aealb_Other_FullProt_XP_029719885.1|0-56	TGAATTCGGAGCGGTCGCAAAGTGGCCACTGGCCGCGTCACGAAACCGACAGCAAATCGCGGTTACGCCTCTGCGGATATTGCCAAACTGAGTTACACCCCGAATCATGCCGCCGTTCCGGCAAAGCCGGCAGCCCCGCCGGCTCAGCAGACCCCGATTGGGTGGAATGTGCATAATAACGCGCACTGCACTCGAGA	RKVATGRVTKPTANRGYASADIAKLSYTPNHAAVPAKPAAPPAQQTPIGWNVHNNA	Aealb	XP_029719885.1	Mosquito	Aedes	CGCAAAGTGGCCACTGGCCGCGTCACGAAACCGACAGCAAATCGCGGTTACGCCTCTGCGGATATTGCCAAACTGAGTTACACCCCGAATCATGCCGCCGTTCCGGCAAAGCCGGCAGCCCCGCCGGCTCAGCAGACCCCGATTGGGTGGAATGTGCATAATAACGCG
35102	Aealb_Other_FullProt_XP_029719885.1|28-84	TGAATTCGGAGCGGTCCGAACCATGCAGCAGTTCCGGCGAAGCCGGCTGCCCCGCCGGCTCAGCAGACCCCGATTGGCTGGAATGTCCATAATAACGCTCCGCCGCCGTATAGTGCAGCTTCAAATCATGGGCCGCCGCCGCCGTATTCTGCTCAGCCGAATCCGAATTTAAACTCACGTTTTCACTGCACTCGAGA	PNHAAVPAKPAAPPAQQTPIGWNVHNNAPPPYSAASNHGPPPPYSAQPNPNLNSRF	Aealb	XP_029719885.1	Mosquito	Aedes	CCGAACCATGCAGCAGTTCCGGCGAAGCCGGCTGCCCCGCCGGCTCAGCAGACCCCGATTGGCTGGAATGTCCATAATAACGCTCCGCCGCCGTATAGTGCAGCTTCAAATCATGGGCCGCCGCCGCCGTATTCTGCTCAGCCGAATCCGAATTTAAACTCACGTTTT
35103	Aealb_Other_FullProt_XP_029719885.1|56-112	TGAATTCGGAGCGGTCCGCCGCCGTACAGTGCGGCCTCTAATCATGGCCCGCCGCCGCCGTATAGTGCACAGCCGAATCCGAACTTAAATAGCCGTTTCAATGAGCAGCCGCCGAGTTATGCACAGTCAAATCCGGGGTTTCCGCCGGCGCCGAATTATCAATCTAATCCGGGCGCCTTTGGGCACTGCACTCGAGA	PPPYSAASNHGPPPPYSAQPNPNLNSRFNEQPPSYAQSNPGFPPAPNYQSNPGAFG	Aealb	XP_029719885.1	Mosquito	Aedes	CCGCCGCCGTACAGTGCGGCCTCTAATCATGGCCCGCCGCCGCCGTATAGTGCACAGCCGAATCCGAACTTAAATAGCCGTTTCAATGAGCAGCCGCCGAGTTATGCACAGTCAAATCCGGGGTTTCCGCCGGCGCCGAATTATCAATCTAATCCGGGCGCCTTTGGG
35104	Aealb_Other_FullProt_XP_029719885.1|84-140	TGAATTCGGAGCGGTAACGAACAGCCGCCGTCTTATGCTCAGTCTAATCCGGGTTTTCCGCCGGCGCCGAATTACCAAAGCAATCCGGGAGCCTTCGGTACAGGGGCTGTCACGGGTGTTGTCGCCGGTAGTGCTTACCGCCCGCATGGTCATAACTACAGTAGCGGCGGCCTGGGTGGGGGACACTGCACTCGAGA	NEQPPSYAQSNPGFPPAPNYQSNPGAFGTGAVTGVVAGSAYRPHGHNYSSGGLGGG	Aealb	XP_029719885.1	Mosquito	Aedes	AACGAACAGCCGCCGTCTTATGCTCAGTCTAATCCGGGTTTTCCGCCGGCGCCGAATTACCAAAGCAATCCGGGAGCCTTCGGTACAGGGGCTGTCACGGGTGTTGTCGCCGGTAGTGCTTACCGCCCGCATGGTCATAACTACAGTAGCGGCGGCCTGGGTGGGGGA
35105	Aealb_Other_FullProt_XP_029719885.1|112-168	TGAATTCGGAGCGGTACCGGCGCGGTGACAGGCGTGGTGGCTGGATCAGCTTACCGTCCGCATGGTCATAATTACAGTTCAGGTGGGTTAGGTGGAGGCTTCCCGGGCGCACCGAATCAGGGTTATCCGCCGCAACCGGCGCAGGGCTTCCCGGGCGCGCCGGTGGCTCAACCGGGCGGTGGGCACTGCACTCGAGA	TGAVTGVVAGSAYRPHGHNYSSGGLGGGFPGAPNQGYPPQPAQGFPGAPVAQPGGG	Aealb	XP_029719885.1	Mosquito	Aedes	ACCGGCGCGGTGACAGGCGTGGTGGCTGGATCAGCTTACCGTCCGCATGGTCATAATTACAGTTCAGGTGGGTTAGGTGGAGGCTTCCCGGGCGCACCGAATCAGGGTTATCCGCCGCAACCGGCGCAGGGCTTCCCGGGCGCGCCGGTGGCTCAACCGGGCGGTGGG
35106	Aealb_Other_FullProt_XP_029719885.1|140-196	TGAATTCGGAGCGGTTTCCCGGGAGCACCGAATCAAGGGTATCCGCCGCAACCGGCACAAGGATTTCCGGGTGCGCCGGTTGCTCAGCCGGGAGGCGGTTACCCGGGTGCGCCGATTGCACAACCGGGTGGTGGTTTTCCGGGGGGCTACCAGCCGTCATTTCAACCGTCTGGATATCCGCAGCACTGCACTCGAGA	FPGAPNQGYPPQPAQGFPGAPVAQPGGGYPGAPIAQPGGGFPGGYQPSFQPSGYPQ	Aealb	XP_029719885.1	Mosquito	Aedes	TTCCCGGGAGCACCGAATCAAGGGTATCCGCCGCAACCGGCACAAGGATTTCCGGGTGCGCCGGTTGCTCAGCCGGGAGGCGGTTACCCGGGTGCGCCGATTGCACAACCGGGTGGTGGTTTTCCGGGGGGCTACCAGCCGTCATTTCAACCGTCTGGATATCCGCAG
35107	Aealb_Other_FullProt_XP_029719885.1|168-224	TGAATTCGGAGCGGTTACCCGGGCGCGCCGATAGCACAGCCGGGCGGCGGTTTTCCGGGTGGTTATCAACCGTCATTTCAACCGAGCGGTTATCCGCAACAGCCGGGTTATCAGCCGGCTCCGGGCGGCTTTGGCCAGCAACCGGGGACGGTCATCCATCATTATGAGCAGCCGTCATCAGGACACTGCACTCGAGA	YPGAPIAQPGGGFPGGYQPSFQPSGYPQQPGYQPAPGGFGQQPGTVIHHYEQPSSG	Aealb	XP_029719885.1	Mosquito	Aedes	TACCCGGGCGCGCCGATAGCACAGCCGGGCGGCGGTTTTCCGGGTGGTTATCAACCGTCATTTCAACCGAGCGGTTATCCGCAACAGCCGGGTTATCAGCCGGCTCCGGGCGGCTTTGGCCAGCAACCGGGGACGGTCATCCATCATTATGAGCAGCCGTCATCAGGA
35108	Aealb_Other_FullProt_XP_029719885.1|196-252	TGAATTCGGAGCGGTCAACCGGGCTATCAGCCGGCTCCGGGGGGGTTTGGTCAGCAGCCGGGAACCGTTATTCATCATTATGAGCAGCCGTCTAGTGGGGGTGGAGGTGGTGGTCTGGGCACCGTTTTAGGTGCGGGCGTTGTGGGTTTGGCCGCTGGAGCAGGAGGTGCCGCAATTTACGACCACTGCACTCGAGA	QPGYQPAPGGFGQQPGTVIHHYEQPSSGGGGGGLGTVLGAGVVGLAAGAGGAAIYD	Aealb	XP_029719885.1	Mosquito	Aedes	CAACCGGGCTATCAGCCGGCTCCGGGGGGGTTTGGTCAGCAGCCGGGAACCGTTATTCATCATTATGAGCAGCCGTCTAGTGGGGGTGGAGGTGGTGGTCTGGGCACCGTTTTAGGTGCGGGCGTTGTGGGTTTGGCCGCTGGAGCAGGAGGTGCCGCAATTTACGAC
35109	Aealb_Other_FullProt_XP_029719885.1|224-280	TGAATTCGGAGCGGTGGTGGTGGCGGTGGTCTGGGAACCGTGCTGGGTGCAGGAGTGGTAGGTTTAGCCGCTGGCGCGGGCGGCGCCGCCATCTATGATGCACTGAAACCGAAAGACGAAGCTAAAGAAGCGCATACAGAAGCAACCCCGACGACTACAACCACGACTACGACGCTGGCCCCGCACTGCACTCGAGA	GGGGGLGTVLGAGVVGLAAGAGGAAIYDALKPKDEAKEAHTEATPTTTTTTTTLAP	Aealb	XP_029719885.1	Mosquito	Aedes	GGTGGTGGCGGTGGTCTGGGAACCGTGCTGGGTGCAGGAGTGGTAGGTTTAGCCGCTGGCGCGGGCGGCGCCGCCATCTATGATGCACTGAAACCGAAAGACGAAGCTAAAGAAGCGCATACAGAAGCAACCCCGACGACTACAACCACGACTACGACGCTGGCCCCG
35110	Aealb_Other_FullProt_XP_029719885.1|252-308	TGAATTCGGAGCGGTGCGCTTAAACCGAAGGATGAAGCAAAAGAGGCACATACTGAAGCGACTCCGACCACGACTACTACGACCACGACCCTTGCACCGATTAACCCGAACGGTGAAGCACCGCTGGCACCGTTGCCGGCGAATCCGAACCCGGAAACTCCGCTGGCTCCGATGCCGGTAGTTCACTGCACTCGAGA	ALKPKDEAKEAHTEATPTTTTTTTTLAPINPNGEAPLAPLPANPNPETPLAPMPVV	Aealb	XP_029719885.1	Mosquito	Aedes	GCGCTTAAACCGAAGGATGAAGCAAAAGAGGCACATACTGAAGCGACTCCGACCACGACTACTACGACCACGACCCTTGCACCGATTAACCCGAACGGTGAAGCACCGCTGGCACCGTTGCCGGCGAATCCGAACCCGGAAACTCCGCTGGCTCCGATGCCGGTAGTT
35111	Aealb_Other_FullProt_XP_029719885.1|280-336	TGAATTCGGAGCGGTATCAATCCGAACGGAGAAGCACCGTTAGCACCGTTACCGGCAAATCCGAATCCGGAGACTCCGTTAGCTCCGATGCCGGTAGTGCCGCCGAATCCGAATGGGGAAGCTAGCCTGGCGCCGATGCCGGTCACGGAAACCACAGGCAGTACAACAACCTCTGACGCAACACACTGCACTCGAGA	INPNGEAPLAPLPANPNPETPLAPMPVVPPNPNGEASLAPMPVTETTGSTTTSDAT	Aealb	XP_029719885.1	Mosquito	Aedes	ATCAATCCGAACGGAGAAGCACCGTTAGCACCGTTACCGGCAAATCCGAATCCGGAGACTCCGTTAGCTCCGATGCCGGTAGTGCCGCCGAATCCGAATGGGGAAGCTAGCCTGGCGCCGATGCCGGTCACGGAAACCACAGGCAGTACAACAACCTCTGACGCAACA
35112	Aealb_Other_FullProt_XP_029719885.1|308-364	TGAATTCGGAGCGGTCCGCCGAACCCGAACGGAGAAGCGAGTCTTGCTCCGATGCCGGTAACTGAGACCACAGGGTCTACGACAACGAGTGATGCCACGACTACTGAGAATCCGCTGGGTAGCGCCCCGCTGGCTAGCTTTCCGGTTGCAGCAGAAGCAGCTAACACGACGTCTGCTGAAACGCACTGCACTCGAGA	PPNPNGEASLAPMPVTETTGSTTTSDATTTENPLGSAPLASFPVAAEAANTTSAET	Aealb	XP_029719885.1	Mosquito	Aedes	CCGCCGAACCCGAACGGAGAAGCGAGTCTTGCTCCGATGCCGGTAACTGAGACCACAGGGTCTACGACAACGAGTGATGCCACGACTACTGAGAATCCGCTGGGTAGCGCCCCGCTGGCTAGCTTTCCGGTTGCAGCAGAAGCAGCTAACACGACGTCTGCTGAAACG
35113	Aealb_Other_FullProt_XP_029719885.1|336-392	TGAATTCGGAGCGGTACAACTGAGAACCCGCTGGGATCTGCCCCGTTGGCTTCATTTCCGGTAGCGGCTGAGGCCGCCAATACAACGTCAGCGGAAACGTCTAGTGCGTCTCCGGCATCAACCGTAGCCGTGGAAGCACCGAATGCTGCACTGAATGTGCAGCAAAACCAAGTCGCACCGGTACACTGCACTCGAGA	TTENPLGSAPLASFPVAAEAANTTSAETSSASPASTVAVEAPNAALNVQQNQVAPV	Aealb	XP_029719885.1	Mosquito	Aedes	ACAACTGAGAACCCGCTGGGATCTGCCCCGTTGGCTTCATTTCCGGTAGCGGCTGAGGCCGCCAATACAACGTCAGCGGAAACGTCTAGTGCGTCTCCGGCATCAACCGTAGCCGTGGAAGCACCGAATGCTGCACTGAATGTGCAGCAAAACCAAGTCGCACCGGTA
35114	Aealb_Other_FullProt_XP_029719885.1|364-420	TGAATTCGGAGCGGTTCATCTGCGAGCCCGGCGTCTACTGTAGCAGTGGAGGCGCCGAACGCTGCGTTGAATGTCCAACAGAATCAAGTGGCACCGGTGGCACCGACAGTTGCTAGTCAGCATAGCGAGAGCGCCGGAGGTCGCGTACAGCTGACTTTACTTACACTGCTGGCTCCGGTAATACACTGCACTCGAGA	SSASPASTVAVEAPNAALNVQQNQVAPVAPTVASQHSESAGGRVQLTLLTLLAPVI	Aealb	XP_029719885.1	Mosquito	Aedes	TCATCTGCGAGCCCGGCGTCTACTGTAGCAGTGGAGGCGCCGAACGCTGCGTTGAATGTCCAACAGAATCAAGTGGCACCGGTGGCACCGACAGTTGCTAGTCAGCATAGCGAGAGCGCCGGAGGTCGCGTACAGCTGACTTTACTTACACTGCTGGCTCCGGTAATA
35115	Aealb_Other_FullProt_XP_029721887.1|0-56	TGAATTCGGAGCGGTTATTCAATTCCGCGCCAGAATGCCTATTTGCATTACCAGCAGCCGATGGGATATCGTACTATTCAACGCAGTATGTACGGGGTCCAGTTTCGCAATCAACAGTTTCGTAATCAGCGCGTTACTGATTTTGACGCGGGAATGCATCCGTATGATTGCCAACATACAGACCACTGCACTCGAGA	YSIPRQNAYLHYQQPMGYRTIQRSMYGVQFRNQQFRNQRVTDFDAGMHPYDCQHTD	Aealb	XP_029721887.1	Mosquito	Aedes	TATTCAATTCCGCGCCAGAATGCCTATTTGCATTACCAGCAGCCGATGGGATATCGTACTATTCAACGCAGTATGTACGGGGTCCAGTTTCGCAATCAACAGTTTCGTAATCAGCGCGTTACTGATTTTGACGCGGGAATGCATCCGTATGATTGCCAACATACAGAC
35116	Aealb_Other_FullProt_XP_029721887.1|28-84	TGAATTCGGAGCGGTCAGTTTCGCAACCAGCAATTTCGTAATCAGCGCGTGACTGATTTTGACGCAGGTATGCATCCGTATGATTGTCAGCATACAGATTTCGACCATGCCGAACTGCCGGTACAAGATCCGAACGTTGAGTCAGTAGCTTCTGAGCCGCTTCCGGTTGAAGAGGAATCACATCACTGCACTCGAGA	QFRNQQFRNQRVTDFDAGMHPYDCQHTDFDHAELPVQDPNVESVASEPLPVEEESH	Aealb	XP_029721887.1	Mosquito	Aedes	CAGTTTCGCAACCAGCAATTTCGTAATCAGCGCGTGACTGATTTTGACGCAGGTATGCATCCGTATGATTGTCAGCATACAGATTTCGACCATGCCGAACTGCCGGTACAAGATCCGAACGTTGAGTCAGTAGCTTCTGAGCCGCTTCCGGTTGAAGAGGAATCACAT
35117	Aealb_Other_FullProt_XP_029721887.1|56-112	TGAATTCGGAGCGGTTTCGACCATGCGGAACTTCCGGTGCAAGACCCGAATGTAGAATCTGTAGCCTCAGAACCGCTGCCGGTTGAAGAAGAAAGTCATCAGGATGTTCCGGTGGTGTACGAGGATGAGGTTGAGGAGCCGACAGAAGATGAACCGAGTGCAGCCCCGGCGGTTCCGGCAATCCACTGCACTCGAGA	FDHAELPVQDPNVESVASEPLPVEEESHQDVPVVYEDEVEEPTEDEPSAAPAVPAI	Aealb	XP_029721887.1	Mosquito	Aedes	TTCGACCATGCGGAACTTCCGGTGCAAGACCCGAATGTAGAATCTGTAGCCTCAGAACCGCTGCCGGTTGAAGAAGAAAGTCATCAGGATGTTCCGGTGGTGTACGAGGATGAGGTTGAGGAGCCGACAGAAGATGAACCGAGTGCAGCCCCGGCGGTTCCGGCAATC
35118	Aealb_Other_FullProt_XP_029721887.1|84-140	TGAATTCGGAGCGGTCAGGATGTACCGGTGGTTTATGAAGATGAAGTTGAGGAGCCGACCGAGGACGAGCCGTCAGCAGCCCCGGCTGTTCCGGCTATAGCCAGTGTTGCGGCGCCGGAGAAGAAAAAAAAAACAGTCCCGGCACGTGCTTCTTCAGGCGAGGAAGAAAACCAGGGTACACCGCACTGCACTCGAGA	QDVPVVYEDEVEEPTEDEPSAAPAVPAIASVAAPEKKKKTVPARASSGEEENQGTP	Aealb	XP_029721887.1	Mosquito	Aedes	CAGGATGTACCGGTGGTTTATGAAGATGAAGTTGAGGAGCCGACCGAGGACGAGCCGTCAGCAGCCCCGGCTGTTCCGGCTATAGCCAGTGTTGCGGCGCCGGAGAAGAAAAAAAAAACAGTCCCGGCACGTGCTTCTTCAGGCGAGGAAGAAAACCAGGGTACACCG
35119	Aealb_Other_FullProt_XP_029721887.1|112-168	TGAATTCGGAGCGGTGCGTCTGTGGCAGCCCCGGAAAAAAAAAAAAAAACGGTTCCGGCTCGCGCGTCTTCTGGAGAGGAAGAAAACCAGGGAACCCCGACGGGTCAAGGGTCTATCGGTAGCGCCTTTTTTCCGATTAATTTCGGTTCAGCCTCTGGGGGAAGCATTGCTATTGCCAACAGCCACTGCACTCGAGA	ASVAAPEKKKKTVPARASSGEEENQGTPTGQGSIGSAFFPINFGSASGGSIAIANS	Aealb	XP_029721887.1	Mosquito	Aedes	GCGTCTGTGGCAGCCCCGGAAAAAAAAAAAAAAACGGTTCCGGCTCGCGCGTCTTCTGGAGAGGAAGAAAACCAGGGAACCCCGACGGGTCAAGGGTCTATCGGTAGCGCCTTTTTTCCGATTAATTTCGGTTCAGCCTCTGGGGGAAGCATTGCTATTGCCAACAGC
35120	Aealb_Other_FullProt_XP_029721887.1|140-196	TGAATTCGGAGCGGTACAGGACAGGGCAGTATCGGTTCTGCATTTTTCCCGATAAACTTTGGCAGTGCTTCAGGTGGTTCAATTGCAATAGCCAATAGTTACTCAACGGGCAAAGGTGGCTCAGCCACCTCTACAGCGACTGCTTACGGAAGCCCGGTGACCGCAGAGCTGCGCCGCACATCACACTGCACTCGAGA	TGQGSIGSAFFPINFGSASGGSIAIANSYSTGKGGSATSTATAYGSPVTAELRRTS	Aealb	XP_029721887.1	Mosquito	Aedes	ACAGGACAGGGCAGTATCGGTTCTGCATTTTTCCCGATAAACTTTGGCAGTGCTTCAGGTGGTTCAATTGCAATAGCCAATAGTTACTCAACGGGCAAAGGTGGCTCAGCCACCTCTACAGCGACTGCTTACGGAAGCCCGGTGACCGCAGAGCTGCGCCGCACATCA
35121	Aealb_Other_FullProt_XP_029723264.1|0-56	TGAATTCGGAGCGGTATAAACAGCTGCTTTCGCGATGAGGTATGCGTTCCGGTTCGTTACTGCCCGGACATTCGCGATGTAATTCAACCGGAGCCGGTCTACCGCAATCGCGCATGGAAGGAGTATCGCTGGTGTCATCAGCAGTCAGGTGAAGAACTGCGCGTATGCTGTGGTCAAGAATCTCACTGCACTCGAGA	INSCFRDEVCVPVRYCPDIRDVIQPEPVYRNRAWKEYRWCHQQSGEELRVCCGQES	Aealb	XP_029723264.1	Mosquito	Aedes	ATAAACAGCTGCTTTCGCGATGAGGTATGCGTTCCGGTTCGTTACTGCCCGGACATTCGCGATGTAATTCAACCGGAGCCGGTCTACCGCAATCGCGCATGGAAGGAGTATCGCTGGTGTCATCAGCAGTCAGGTGAAGAACTGCGCGTATGCTGTGGTCAAGAATCT
35122	Aealb_Other_FullProt_XP_029723264.1|28-84	TGAATTCGGAGCGGTTATCGCAACCGTGCGTGGAAAGAATATCGCTGGTGCCATCAGCAGTCAGGAGAGGAGCTGCGCGTCTGCTGTGGTCAGGAGTCTACCAGCGTAGGCAAGCGTTGTTTTACGGCGGAATCACAGAAGGCCCGCTGTGTGGACCCGGAGCATTGCACACTGGCAGGGCGCCACTGCACTCGAGA	YRNRAWKEYRWCHQQSGEELRVCCGQESTSVGKRCFTAESQKARCVDPEHCTLAGR	Aealb	XP_029723264.1	Mosquito	Aedes	TATCGCAACCGTGCGTGGAAAGAATATCGCTGGTGCCATCAGCAGTCAGGAGAGGAGCTGCGCGTCTGCTGTGGTCAGGAGTCTACCAGCGTAGGCAAGCGTTGTTTTACGGCGGAATCACAGAAGGCCCGCTGTGTGGACCCGGAGCATTGCACACTGGCAGGGCGC
35123	Aealb_Other_FullProt_XP_029723264.1|56-112	TGAATTCGGAGCGGTACGAGTGTTGGCAAACGCTGTTTCACTGCGGAATCACAGAAAGCACGCTGTGTTGACCCGGAGCATTGCACCTTGGCGGGCCGCTTCCGTCGTGGCAGCATGCAACGTAATGCGTCATATGCGAGCGATGAAGATGTCTGTTACCATAGCGACGCCGATGGCAAAGACCACTGCACTCGAGA	TSVGKRCFTAESQKARCVDPEHCTLAGRFRRGSMQRNASYASDEDVCYHSDADGKD	Aealb	XP_029723264.1	Mosquito	Aedes	ACGAGTGTTGGCAAACGCTGTTTCACTGCGGAATCACAGAAAGCACGCTGTGTTGACCCGGAGCATTGCACCTTGGCGGGCCGCTTCCGTCGTGGCAGCATGCAACGTAATGCGTCATATGCGAGCGATGAAGATGTCTGTTACCATAGCGACGCCGATGGCAAAGAC
35124	Aealb_Other_FullProt_XP_029723264.1|84-140	TGAATTCGGAGCGGTTTCCGTCGCGGTAGTATGCAACGTAACGCTAGTTATGCAAGCGACGAGGACGTATGCTATCATAGTGATGCCGATGGCAAAGATTTCTATTGCTGCCCGGATGCGTATGTAAATGAGCCGCAGAAAGATCAGACCCCGCGTGAGCGCGAAAAACGCTCATTGAAGGTGCACTGCACTCGAGA	FRRGSMQRNASYASDEDVCYHSDADGKDFYCCPDAYVNEPQKDQTPREREKRSLKV	Aealb	XP_029723264.1	Mosquito	Aedes	TTCCGTCGCGGTAGTATGCAACGTAACGCTAGTTATGCAAGCGACGAGGACGTATGCTATCATAGTGATGCCGATGGCAAAGATTTCTATTGCTGCCCGGATGCGTATGTAAATGAGCCGCAGAAAGATCAGACCCCGCGTGAGCGCGAAAAACGCTCATTGAAGGTG
35125	Aealb_Other_FullProt_XP_029723264.1|112-168	TGAATTCGGAGCGGTTTTTACTGTTGTCCGGATGCTTATGTGAACGAGCCGCAAAAGGATCAGACGCCGCGCGAACGTGAAAAGCGTTCTCTTAAGGTGGAAAATGCTCTGCCGTCTTGCAATCGTACTGATGGGTTCACGGGTCATTGTGTACCGATGTCTTTGTGTGACCGCTTCGGTGCACACTGCACTCGAGA	FYCCPDAYVNEPQKDQTPREREKRSLKVENALPSCNRTDGFTGHCVPMSLCDRFGA	Aealb	XP_029723264.1	Mosquito	Aedes	TTTTACTGTTGTCCGGATGCTTATGTGAACGAGCCGCAAAAGGATCAGACGCCGCGCGAACGTGAAAAGCGTTCTCTTAAGGTGGAAAATGCTCTGCCGTCTTGCAATCGTACTGATGGGTTCACGGGTCATTGTGTACCGATGTCTTTGTGTGACCGCTTCGGTGCA
35126	Aealb_Other_FullProt_XP_029723264.1|140-196	TGAATTCGGAGCGGTGAAAATGCACTGCCGTCTTGTAATCGTACAGACGGCTTTACAGGCCATTGTGTGCCGATGTCACTGTGTGACCGTTTCGGTGCTCTTGTCTTAGATCGCATTCCGAATCTGAAATATGAAACTCTGCCGGATGCCTATAAATGTCCGAGCGATGCAAGTGATAGCACGCACTGCACTCGAGA	ENALPSCNRTDGFTGHCVPMSLCDRFGALVLDRIPNLKYETLPDAYKCPSDASDST	Aealb	XP_029723264.1	Mosquito	Aedes	GAAAATGCACTGCCGTCTTGTAATCGTACAGACGGCTTTACAGGCCATTGTGTGCCGATGTCACTGTGTGACCGTTTCGGTGCTCTTGTCTTAGATCGCATTCCGAATCTGAAATATGAAACTCTGCCGGATGCCTATAAATGTCCGAGCGATGCAAGTGATAGCACG
35127	Aealb_Other_FullProt_XP_029723264.1|168-224	TGAATTCGGAGCGGTCTGGTTCTTGATCGCATTCCGAACCTTAAATATGAAACGTTACCGGATGCATACAAGTGTCCGAGTGATGCTTCTGATAGCACATCAATGTGTTGTGCACATCCGGGGACCCCGCATGATTTTATACGTCATGCGAAGGCTAAGAAACTGCATCCGGAAAATTGTGGCCACTGCACTCGAGA	LVLDRIPNLKYETLPDAYKCPSDASDSTSMCCAHPGTPHDFIRHAKAKKLHPENCG	Aealb	XP_029723264.1	Mosquito	Aedes	CTGGTTCTTGATCGCATTCCGAACCTTAAATATGAAACGTTACCGGATGCATACAAGTGTCCGAGTGATGCTTCTGATAGCACATCAATGTGTTGTGCACATCCGGGGACCCCGCATGATTTTATACGTCATGCGAAGGCTAAGAAACTGCATCCGGAAAATTGTGGC
35128	Aealb_Other_FullProt_XP_029723264.1|196-252	TGAATTCGGAGCGGTTCTATGTGCTGTGCACATCCGGGCACTCCGCATGATTTCATACGCCATGCCAAGGCAAAAAAGTTACATCCGGAAAACTGCGGTCTGATTCGTACTCCGGATCTGGTCCTGGGTGGTGACGAGGCTGGACTGGGAGAGTTCCCGTGGATGGCCAATCTGATGGGTTTGCACTGCACTCGAGA	SMCCAHPGTPHDFIRHAKAKKLHPENCGLIRTPDLVLGGDEAGLGEFPWMANLMGL	Aealb	XP_029723264.1	Mosquito	Aedes	TCTATGTGCTGTGCACATCCGGGCACTCCGCATGATTTCATACGCCATGCCAAGGCAAAAAAGTTACATCCGGAAAACTGCGGTCTGATTCGTACTCCGGATCTGGTCCTGGGTGGTGACGAGGCTGGACTGGGAGAGTTCCCGTGGATGGCCAATCTGATGGGTTTG
35129	Aealb_Other_FullProt_XP_029723264.1|224-280	TGAATTCGGAGCGGTCTGATCCGCACACCGGATCTTGTGCTGGGCGGCGACGAGGCTGGTCTGGGTGAGTTTCCGTGGATGGCAAACCTGATGGGCCTTCGCGATAGCATTAAGACCGCCGTTTGTACAGGGACATTGATACATGCGCGTTACATACTGACGGCCGCGCATTGTTTTACCCTGCACTGCACTCGAGA	LIRTPDLVLGGDEAGLGEFPWMANLMGLRDSIKTAVCTGTLIHARYILTAAHCFTL	Aealb	XP_029723264.1	Mosquito	Aedes	CTGATCCGCACACCGGATCTTGTGCTGGGCGGCGACGAGGCTGGTCTGGGTGAGTTTCCGTGGATGGCAAACCTGATGGGCCTTCGCGATAGCATTAAGACCGCCGTTTGTACAGGGACATTGATACATGCGCGTTACATACTGACGGCCGCGCATTGTTTTACCCTG
35130	Aealb_Other_FullProt_XP_029723264.1|252-308	TGAATTCGGAGCGGTCGCGATTCTATCAAAACCGCTGTGTGTACAGGCACACTGATACATGCACGCTATATCCTGACCGCAGCACATTGTTTTACTCTGCCGATAAAGCCGATTAGTGTTCGCTTGGGCGAGCATAATCTGTCAACCGAGGAAGACTGTGTAGAGAATGATTGCGTAAAATATCACTGCACTCGAGA	RDSIKTAVCTGTLIHARYILTAAHCFTLPIKPISVRLGEHNLSTEEDCVENDCVKY	Aealb	XP_029723264.1	Mosquito	Aedes	CGCGATTCTATCAAAACCGCTGTGTGTACAGGCACACTGATACATGCACGCTATATCCTGACCGCAGCACATTGTTTTACTCTGCCGATAAAGCCGATTAGTGTTCGCTTGGGCGAGCATAATCTGTCAACCGAGGAAGACTGTGTAGAGAATGATTGCGTAAAATAT
35131	Aealb_Other_FullProt_XP_029723264.1|280-336	TGAATTCGGAGCGGTCCGATTAAACCGATTTCAGTTCGCTTAGGCGAGCATAATTTATCAACCGAGGAGGACTGTGTGGAAAATGATTGTGTTAAATACGTTGAATATGCGATTGCTAATTGGACCAGCCATGCTAAATTTAAACGTACTCCGGGCCTTTATGATATCGCGCTTGTCAAGCTGCACTGCACTCGAGA	PIKPISVRLGEHNLSTEEDCVENDCVKYVEYAIANWTSHAKFKRTPGLYDIALVKL	Aealb	XP_029723264.1	Mosquito	Aedes	CCGATTAAACCGATTTCAGTTCGCTTAGGCGAGCATAATTTATCAACCGAGGAGGACTGTGTGGAAAATGATTGTGTTAAATACGTTGAATATGCGATTGCTAATTGGACCAGCCATGCTAAATTTAAACGTACTCCGGGCCTTTATGATATCGCGCTTGTCAAGCTG
35132	Aealb_Other_FullProt_XP_029723264.1|308-364	TGAATTCGGAGCGGTGTAGAGTATGCAATAGCAAACTGGACCAGCCATGCCAAATTCAAACGCACCCCGGGTCTGTATGATATCGCACTGGTTAAACTGGACCAACCGGCCGAGATTATCATGGATCGCGTATATCCGATTTGTTTACCGGTTACACAAGAGTGGCTGATGATGAAACCGGCTCACTGCACTCGAGA	VEYAIANWTSHAKFKRTPGLYDIALVKLDQPAEIIMDRVYPICLPVTQEWLMMKPA	Aealb	XP_029723264.1	Mosquito	Aedes	GTAGAGTATGCAATAGCAAACTGGACCAGCCATGCCAAATTCAAACGCACCCCGGGTCTGTATGATATCGCACTGGTTAAACTGGACCAACCGGCCGAGATTATCATGGATCGCGTATATCCGATTTGTTTACCGGTTACACAAGAGTGGCTGATGATGAAACCGGCT
35133	Aealb_Other_FullProt_XP_029723264.1|336-392	TGAATTCGGAGCGGTGATCAGCCGGCAGAAATCATCATGGACCGTGTATATCCGATTTGCTTGCCGGTAACTCAGGAATGGTTAATGATGAAACCGGCGGAGCTGATTGCTCCGGCATGGGGTCTGACGGAAGACGGCCGCGATCCGGATGTGCTGCGTTTTACCACCATGCATACTCTTCGTCACTGCACTCGAGA	DQPAEIIMDRVYPICLPVTQEWLMMKPAELIAPAWGLTEDGRDPDVLRFTTMHTLR	Aealb	XP_029723264.1	Mosquito	Aedes	GATCAGCCGGCAGAAATCATCATGGACCGTGTATATCCGATTTGCTTGCCGGTAACTCAGGAATGGTTAATGATGAAACCGGCGGAGCTGATTGCTCCGGCATGGGGTCTGACGGAAGACGGCCGCGATCCGGATGTGCTGCGTTTTACCACCATGCATACTCTTCGT
35134	Aealb_Other_FullProt_XP_029723264.1|364-420	TGAATTCGGAGCGGTGAACTGATCGCCCCGGCTTGGGGCTTAACGGAAGATGGACGCGACCCGGATGTGCTGCGCTTTACAACCATGCATACTTTGCGTGAACGCCCGTATTACTGTAAACAAGAACAAATGATCTGCGCGCGCGGGTCAAATGGCAAAACACATGGACGCGGCGATGGTGGGCACTGCACTCGAGA	ELIAPAWGLTEDGRDPDVLRFTTMHTLRERPYYCKQEQMICARGSNGKTHGRGDGG	Aealb	XP_029723264.1	Mosquito	Aedes	GAACTGATCGCCCCGGCTTGGGGCTTAACGGAAGATGGACGCGACCCGGATGTGCTGCGCTTTACAACCATGCATACTTTGCGTGAACGCCCGTATTACTGTAAACAAGAACAAATGATCTGCGCGCGCGGGTCAAATGGCAAAACACATGGACGCGGCGATGGTGGG
35135	Aealb_Other_FullProt_XP_029723264.1|392-448	TGAATTCGGAGCGGTGAGCGTCCGTATTATTGCAAACAAGAACAGATGATCTGTGCGCGTGGCTCTAATGGGAAAACTCATGGCCGTGGCGATGGCGGCGGACCGCTGCAACAGGCAGTTCGCTACGGCGAACAATATCGTATGGTTCAGTTTGGTTTAATTTCAGGTGGTACTGGAAAGCGTCACTGCACTCGAGA	ERPYYCKQEQMICARGSNGKTHGRGDGGGPLQQAVRYGEQYRMVQFGLISGGTGKR	Aealb	XP_029723264.1	Mosquito	Aedes	GAGCGTCCGTATTATTGCAAACAAGAACAGATGATCTGTGCGCGTGGCTCTAATGGGAAAACTCATGGCCGTGGCGATGGCGGCGGACCGCTGCAACAGGCAGTTCGCTACGGCGAACAATATCGTATGGTTCAGTTTGGTTTAATTTCAGGTGGTACTGGAAAGCGT
35136	Aealb_Other_FullProt_XP_029733239.1|0-56	TGAATTCGGAGCGGTCAGATGTACGAGGGCGACTCTTGCGAATCAATGAATGATTTGCCGGGGACTTGCATGGAGCCGCAGAAATGTACGTGGGTCCAGCAGAACGTTATTCGCAAACGTCAGTATAGCATCTATGACGTACCGATCTGCGGTTTTACCGTGCGTGCGAGCTTAATCTGTTGCCACTGCACTCGAGA	QMYEGDSCESMNDLPGTCMEPQKCTWVQQNVIRKRQYSIYDVPICGFTVRASLICC	Aealb	XP_029733239.1	Mosquito	Aedes	CAGATGTACGAGGGCGACTCTTGCGAATCAATGAATGATTTGCCGGGGACTTGCATGGAGCCGCAGAAATGTACGTGGGTCCAGCAGAACGTTATTCGCAAACGTCAGTATAGCATCTATGACGTACCGATCTGCGGTTTTACCGTGCGTGCGAGCTTAATCTGTTGC
35137	Aealb_Other_FullProt_XP_029733239.1|28-84	TGAATTCGGAGCGGTCAAAATGTCATACGCAAACGTCAGTATAGTATTTATGATGTACCGATCTGCGGTTTTACGGTTCGCGCATCTCTGATTTGTTGCCCGGACGAAAGTGAAATTCGTCGTACATTGGTTGGAAAAGCAGACCAAGCATGCCAGAATTTCGCACGTGGTTCAGCCTTTTTTCACTGCACTCGAGA	QNVIRKRQYSIYDVPICGFTVRASLICCPDESEIRRTLVGKADQACQNFARGSAFF	Aealb	XP_029733239.1	Mosquito	Aedes	CAAAATGTCATACGCAAACGTCAGTATAGTATTTATGATGTACCGATCTGCGGTTTTACGGTTCGCGCATCTCTGATTTGTTGCCCGGACGAAAGTGAAATTCGTCGTACATTGGTTGGAAAAGCAGACCAAGCATGCCAGAATTTCGCACGTGGTTCAGCCTTTTTT
35138	Aealb_Other_FullProt_XP_029733239.1|56-112	TGAATTCGGAGCGGTCCGGACGAGAGTGAGATTCGTCGCACGCTTGTTGGAAAAGCTGATCAGGCTTGTCAGAATTTCGCGCGTGGTTCAGCCTTTTTTGCAACCCATATCGTTGAAGGAAACGAAGCAGAATTTGGCGAGATCCCGTTCATTGTTGCTCTTGGATATAATAGTACCGATAGTCACTGCACTCGAGA	PDESEIRRTLVGKADQACQNFARGSAFFATHIVEGNEAEFGEIPFIVALGYNSTDS	Aealb	XP_029733239.1	Mosquito	Aedes	CCGGACGAGAGTGAGATTCGTCGCACGCTTGTTGGAAAAGCTGATCAGGCTTGTCAGAATTTCGCGCGTGGTTCAGCCTTTTTTGCAACCCATATCGTTGAAGGAAACGAAGCAGAATTTGGCGAGATCCCGTTCATTGTTGCTCTTGGATATAATAGTACCGATAGT
35139	Aealb_Other_FullProt_XP_029733239.1|84-140	TGAATTCGGAGCGGTGCCACTCATATAGTCGAAGGTAATGAAGCCGAGTTCGGGGAGATTCCGTTTATAGTAGCGTTGGGGTATAACTCTACAGACAGCGACAAAGAATACGACTTCCGTTGTGGTGCTTCTTGGATAGCGAAAAACTTTCTGCTGACCGCAGCACATTGCGTCAGCGGCCGTCACTGCACTCGAGA	ATHIVEGNEAEFGEIPFIVALGYNSTDSDKEYDFRCGASWIAKNFLLTAAHCVSGR	Aealb	XP_029733239.1	Mosquito	Aedes	GCCACTCATATAGTCGAAGGTAATGAAGCCGAGTTCGGGGAGATTCCGTTTATAGTAGCGTTGGGGTATAACTCTACAGACAGCGACAAAGAATACGACTTCCGTTGTGGTGCTTCTTGGATAGCGAAAAACTTTCTGCTGACCGCAGCACATTGCGTCAGCGGCCGT
35140	Aealb_Other_FullProt_XP_029733239.1|112-168	TGAATTCGGAGCGGTGATAAGGAATATGACTTTCGCTGTGGCGCCTCTTGGATCGCGAAAAATTTCCTGCTGACCGCGGCACATTGCGTATCAGGCCGCAACCAGCCGAGCATCGCGCGCATTGGTACGCTTAACTTGACCGAATCAGATGCCTCAAATTTTCAGGATTCAAAAATTAAAGATCACTGCACTCGAGA	DKEYDFRCGASWIAKNFLLTAAHCVSGRNQPSIARIGTLNLTESDASNFQDSKIKD	Aealb	XP_029733239.1	Mosquito	Aedes	GATAAGGAATATGACTTTCGCTGTGGCGCCTCTTGGATCGCGAAAAATTTCCTGCTGACCGCGGCACATTGCGTATCAGGCCGCAACCAGCCGAGCATCGCGCGCATTGGTACGCTTAACTTGACCGAATCAGATGCCTCAAATTTTCAGGATTCAAAAATTAAAGAT
35141	Aealb_Other_FullProt_XP_029733239.1|140-196	TGAATTCGGAGCGGTAACCAGCCGAGTATTGCACGTATTGGTACTCTTAATTTAACCGAATCTGATGCAAGTAATTTTCAAGACTCTAAGATTAAAGATTGCTATCCGCATCCGCGTTACAAGCCGAAGTTAAAATATCATGATATAGCCCTTATCGAATTAGTTACTCCGTTTAAGTACGATCACTGCACTCGAGA	NQPSIARIGTLNLTESDASNFQDSKIKDCYPHPRYKPKLKYHDIALIELVTPFKYD	Aealb	XP_029733239.1	Mosquito	Aedes	AACCAGCCGAGTATTGCACGTATTGGTACTCTTAATTTAACCGAATCTGATGCAAGTAATTTTCAAGACTCTAAGATTAAAGATTGCTATCCGCATCCGCGTTACAAGCCGAAGTTAAAATATCATGATATAGCCCTTATCGAATTAGTTACTCCGTTTAAGTACGAT
35142	Aealb_Other_FullProt_XP_029733239.1|168-224	TGAATTCGGAGCGGTTGCTACCCGCATCCGCGTTACAAGCCGAAATTGAAGTACCATGATATCGCGTTGATCGAATTGGTGACGCCGTTTAAGTATGATGATGATGGGATAGTAAATAAGATTTGTCTTTACACTGATCCGGGGGATATGGACCCGCGCCATGTCCTGACGGCGAGCGGCTGGCACTGCACTCGAGA	CYPHPRYKPKLKYHDIALIELVTPFKYDDDGIVNKICLYTDPGDMDPRHVLTASGW	Aealb	XP_029733239.1	Mosquito	Aedes	TGCTACCCGCATCCGCGTTACAAGCCGAAATTGAAGTACCATGATATCGCGTTGATCGAATTGGTGACGCCGTTTAAGTATGATGATGATGGGATAGTAAATAAGATTTGTCTTTACACTGATCCGGGGGATATGGACCCGCGCCATGTCCTGACGGCGAGCGGCTGG
35143	Aealb_Other_FullProt_XP_029733239.1|196-252	TGAATTCGGAGCGGTGACGATGGCATCGTTAATAAAATTTGTTTATATACGGATCCGGGCGATATGGACCCGCGCCATGTTCTTACAGCGAGTGGTTGGGGTATGACAACGGAAGGTGACGCCTGCACGTTAAAAGATGGTGGTGCGGGGATCTGCCAACAAAATGTACAGTGCCCGTGGTTCCACTGCACTCGAGA	DDGIVNKICLYTDPGDMDPRHVLTASGWGMTTEGDACTLKDGGAGICQQNVQCPWF	Aealb	XP_029733239.1	Mosquito	Aedes	GACGATGGCATCGTTAATAAAATTTGTTTATATACGGATCCGGGCGATATGGACCCGCGCCATGTTCTTACAGCGAGTGGTTGGGGTATGACAACGGAAGGTGACGCCTGCACGTTAAAAGATGGTGGTGCGGGGATCTGCCAACAAAATGTACAGTGCCCGTGGTTC
35144	Aealb_Other_FullProt_XP_029733239.1|224-280	TGAATTCGGAGCGGTGGTATGACCACAGAAGGCGATGCTTGCACCTTAAAGGATGGTGGTGCCGGCATTTGCCAGCAGAACGTACAGTGTCCGTGGTTTCTGAAGAACATTATTGCAACCAAACGCTACGGTGATCGCGTGACCTGCGGGTTTGTCGACCGCACGGAAATCATTTGCTGCAAACACTGCACTCGAGA	GMTTEGDACTLKDGGAGICQQNVQCPWFLKNIIATKRYGDRVTCGFVDRTEIICCK	Aealb	XP_029733239.1	Mosquito	Aedes	GGTATGACCACAGAAGGCGATGCTTGCACCTTAAAGGATGGTGGTGCCGGCATTTGCCAGCAGAACGTACAGTGTCCGTGGTTTCTGAAGAACATTATTGCAACCAAACGCTACGGTGATCGCGTGACCTGCGGGTTTGTCGACCGCACGGAAATCATTTGCTGCAAA
35145	Aealb_Other_FullProt_XP_029733239.1|252-308	TGAATTCGGAGCGGTCTGAAGAACATTATTGCAACTAAACGTTATGGAGACCGTGTCACGTGTGGTTTTGTTGATCGTACCGAAATCATATGTTGTAAAATTGATCAGCCGGTCGAACCGGCAAAGAAACCGGGTGTTCGCAGCTCACAGGCATGTCAAAATATTATGGACGCCGCGGAGGCGCACTGCACTCGAGA	LKNIIATKRYGDRVTCGFVDRTEIICCKIDQPVEPAKKPGVRSSQACQNIMDAAEA	Aealb	XP_029733239.1	Mosquito	Aedes	CTGAAGAACATTATTGCAACTAAACGTTATGGAGACCGTGTCACGTGTGGTTTTGTTGATCGTACCGAAATCATATGTTGTAAAATTGATCAGCCGGTCGAACCGGCAAAGAAACCGGGTGTTCGCAGCTCACAGGCATGTCAAAATATTATGGACGCCGCGGAGGCG
35146	Aealb_Other_FullProt_XP_029733239.1|280-336	TGAATTCGGAGCGGTATTGACCAGCCGGTAGAGCCGGCCAAGAAACCGGGTGTGCGTAGTTCTCAGGCCTGCCAAAACATTATGGATGCGGCCGAAGCTGAGCATGGAACGGAATCTCCGATCGAGTTTCATGTGGTCGGTGGCGAAGAAGCGCCGGAAGGTGAATTTCCGTTCATGGCCGTGCACTGCACTCGAGA	IDQPVEPAKKPGVRSSQACQNIMDAAEAEHGTESPIEFHVVGGEEAPEGEFPFMAV	Aealb	XP_029733239.1	Mosquito	Aedes	ATTGACCAGCCGGTAGAGCCGGCCAAGAAACCGGGTGTGCGTAGTTCTCAGGCCTGCCAAAACATTATGGATGCGGCCGAAGCTGAGCATGGAACGGAATCTCCGATCGAGTTTCATGTGGTCGGTGGCGAAGAAGCGCCGGAAGGTGAATTTCCGTTCATGGCCGTG
35147	Aealb_Other_FullProt_XP_029733239.1|308-364	TGAATTCGGAGCGGTGAGCATGGCACGGAATCACCGATTGAATTTCATGTAGTCGGAGGAGAGGAGGCGCCGGAGGGTGAGTTTCCGTTTATGGCCGTTCTTGGTTATGCTGATCCGGATACAACGGGCTCATTCGTTTATCGTTGTGGCGCCTCTCTTATCTCTCCGAATTTCCTGTTGACACACTGCACTCGAGA	EHGTESPIEFHVVGGEEAPEGEFPFMAVLGYADPDTTGSFVYRCGASLISPNFLLT	Aealb	XP_029733239.1	Mosquito	Aedes	GAGCATGGCACGGAATCACCGATTGAATTTCATGTAGTCGGAGGAGAGGAGGCGCCGGAGGGTGAGTTTCCGTTTATGGCCGTTCTTGGTTATGCTGATCCGGATACAACGGGCTCATTCGTTTATCGTTGTGGCGCCTCTCTTATCTCTCCGAATTTCCTGTTGACA
35148	Aealb_Other_FullProt_XP_029733239.1|336-392	TGAATTCGGAGCGGTTTGGGATATGCCGATCCGGATACTACCGGGAGTTTTGTATACCGCTGTGGCGCATCACTGATTAGTCCGAACTTCTTGCTTACCGCAGCTCATTGCAAATACAGTGATGGAGAGCCGGAGGTTGCCTTACTGGGCGCCACTAGCCTTAATTCAACCAACGGAGTTAAACACTGCACTCGAGA	LGYADPDTTGSFVYRCGASLISPNFLLTAAHCKYSDGEPEVALLGATSLNSTNGVK	Aealb	XP_029733239.1	Mosquito	Aedes	TTGGGATATGCCGATCCGGATACTACCGGGAGTTTTGTATACCGCTGTGGCGCATCACTGATTAGTCCGAACTTCTTGCTTACCGCAGCTCATTGCAAATACAGTGATGGAGAGCCGGAGGTTGCCTTACTGGGCGCCACTAGCCTTAATTCAACCAACGGAGTTAAA
35149	Aealb_Other_FullProt_XP_029733239.1|364-420	TGAATTCGGAGCGGTGCTGCTCATTGCAAATATAGCGACGGCGAACCGGAAGTTGCCCTTCTGGGTGCTACTTCTTTAAACAGTACGAATGGAGTAAAAGTGGGCATAAAAAACTTTCATCGCCATCCGAAATACAAAGGTGGCTCTTACAATGACATCGCTCTTGTCGAACTTGAAAATTCACACTGCACTCGAGA	AAHCKYSDGEPEVALLGATSLNSTNGVKVGIKNFHRHPKYKGGSYNDIALVELENS	Aealb	XP_029733239.1	Mosquito	Aedes	GCTGCTCATTGCAAATATAGCGACGGCGAACCGGAAGTTGCCCTTCTGGGTGCTACTTCTTTAAACAGTACGAATGGAGTAAAAGTGGGCATAAAAAACTTTCATCGCCATCCGAAATACAAAGGTGGCTCTTACAATGACATCGCTCTTGTCGAACTTGAAAATTCA
35150	Aealb_Other_FullProt_XP_029733239.1|392-448	TGAATTCGGAGCGGTGTCGGCATTAAGAACTTCCATCGTCATCCGAAATATAAAGGAGGCAGCTATAATGACATCGCACTGGTTGAACTTGAAAACTCTCTGACAAATAAGCCGAACATTTGTCCGATCTGTATTCGCAGCGACCCGGAGGATCTGACTAGTGATGTGATACTGAGTGCACAGCACTGCACTCGAGA	VGIKNFHRHPKYKGGSYNDIALVELENSLTNKPNICPICIRSDPEDLTSDVILSAQ	Aealb	XP_029733239.1	Mosquito	Aedes	GTCGGCATTAAGAACTTCCATCGTCATCCGAAATATAAAGGAGGCAGCTATAATGACATCGCACTGGTTGAACTTGAAAACTCTCTGACAAATAAGCCGAACATTTGTCCGATCTGTATTCGCAGCGACCCGGAGGATCTGACTAGTGATGTGATACTGAGTGCACAG
35151	Aealb_Other_FullProt_XP_029733239.1|420-476	TGAATTCGGAGCGGTTTAACAAACAAACCGAATATTTGCCCGATTTGTATCCGCAGCGATCCGGAAGACCTGACCAGTGACGTAATTCTGAGCGCTCAAGGTTTCGGGATGATCGACACCGATAACTTTTTATTCCCGAATCGCATGATGACTGTAAACCTGACTACAGTGAGCCTGTCTAAACACTGCACTCGAGA	LTNKPNICPICIRSDPEDLTSDVILSAQGFGMIDTDNFLFPNRMMTVNLTTVSLSK	Aealb	XP_029733239.1	Mosquito	Aedes	TTAACAAACAAACCGAATATTTGCCCGATTTGTATCCGCAGCGATCCGGAAGACCTGACCAGTGACGTAATTCTGAGCGCTCAAGGTTTCGGGATGATCGACACCGATAACTTTTTATTCCCGAATCGCATGATGACTGTAAACCTGACTACAGTGAGCCTGTCTAAA
35152	Aealb_Other_FullProt_XP_029733239.1|448-504	TGAATTCGGAGCGGTGGGTTTGGTATGATCGACACGGATAACTTTCTTTTTCCGAACCGTATGATGACCGTCAACTTGACCACGGTCTCTCTGAGCAAGTGCAAAAAATTTTTTACGGATATTACTCGTAAACATCGTTTACCGAAAGGCATTATCGATACTCAGTACTGTGCACGTGGTAGCCACTGCACTCGAGA	GFGMIDTDNFLFPNRMMTVNLTTVSLSKCKKFFTDITRKHRLPKGIIDTQYCARGS	Aealb	XP_029733239.1	Mosquito	Aedes	GGGTTTGGTATGATCGACACGGATAACTTTCTTTTTCCGAACCGTATGATGACCGTCAACTTGACCACGGTCTCTCTGAGCAAGTGCAAAAAATTTTTTACGGATATTACTCGTAAACATCGTTTACCGAAAGGCATTATCGATACTCAGTACTGTGCACGTGGTAGC
35153	Aealb_Other_FullProt_XP_029733239.1|476-532	TGAATTCGGAGCGGTTGCAAAAAGTTTTTCACCGACATCACGCGCAAGCATCGTCTGCCGAAGGGTATTATCGACACACAGTATTGTGCCCGCGGATCTAAGAGTGTCTCATCAACCGGCGTGGCCGGGGACACCTGCCAGGGGGACAGTGGCGGTCCGCTTACGGCGATGGTCGGAGGAATGCACTGCACTCGAGA	CKKFFTDITRKHRLPKGIIDTQYCARGSKSVSSTGVAGDTCQGDSGGPLTAMVGGM	Aealb	XP_029733239.1	Mosquito	Aedes	TGCAAAAAGTTTTTCACCGACATCACGCGCAAGCATCGTCTGCCGAAGGGTATTATCGACACACAGTATTGTGCCCGCGGATCTAAGAGTGTCTCATCAACCGGCGTGGCCGGGGACACCTGCCAGGGGGACAGTGGCGGTCCGCTTACGGCGATGGTCGGAGGAATG
35154	Aealb_Other_FullProt_XP_029733239.1|504-560	TGAATTCGGAGCGGTAAAAGCGTATCATCAACTGGCGTCGCTGGGGACACGTGCCAAGGAGACAGTGGTGGGCCGCTGACTGCAATGGTAGGTGGTATGGTTCAGTTGGTTGGCGTGACGTCATTTGGACCGGGGTGCGGTAGCGACACCCCGGGTGTATATACCCGCGTGGCGCAATATATACACTGCACTCGAGA	KSVSSTGVAGDTCQGDSGGPLTAMVGGMVQLVGVTSFGPGCGSDTPGVYTRVAQYI	Aealb	XP_029733239.1	Mosquito	Aedes	AAAAGCGTATCATCAACTGGCGTCGCTGGGGACACGTGCCAAGGAGACAGTGGTGGGCCGCTGACTGCAATGGTAGGTGGTATGGTTCAGTTGGTTGGCGTGACGTCATTTGGACCGGGGTGCGGTAGCGACACCCCGGGTGTATATACCCGCGTGGCGCAATATATA
35155	Aealb_Other_FullProt_XP_029732221.1|0-56	TGAATTCGGAGCGGTGAGGAGTCTTCAGAGGAGTATAATGGCTTTAATGATTTAAAGAAATGCCCGAATGGGTATTGTGTCCCGGGGTATTTGTGTACCAATGTGTCAAATTCATTTAACAGTAATAACATCATTGGAGTGCGCTTCGATGATGATTCAACAGATGAAGATCTGCAACATGATCACTGCACTCGAGA	EESSEEYNGFNDLKKCPNGYCVPGYLCTNVSNSFNSNNIIGVRFDDDSTDEDLQHD	Aealb	XP_029732221.1	Mosquito	Aedes	GAGGAGTCTTCAGAGGAGTATAATGGCTTTAATGATTTAAAGAAATGCCCGAATGGGTATTGTGTCCCGGGGTATTTGTGTACCAATGTGTCAAATTCATTTAACAGTAATAACATCATTGGAGTGCGCTTCGATGATGATTCAACAGATGAAGATCTGCAACATGAT
35156	Aealb_Other_FullProt_XP_029732221.1|28-84	TGAATTCGGAGCGGTAATGTAAGCAACTCTTTTAATAGTAACAACATTATTGGGGTGCGTTTTGACGATGATTCAACGGATGAAGATCTGCAGCATGATCCGTGTGAAAGTCTGCTTCAGGTGTGTTGCGTGGTGACTGTCGGCGTGAGTCCGGAGCCGGTTGAACCGACGACAGGGAAACCGCACTGCACTCGAGA	NVSNSFNSNNIIGVRFDDDSTDEDLQHDPCESLLQVCCVVTVGVSPEPVEPTTGKP	Aealb	XP_029732221.1	Mosquito	Aedes	AATGTAAGCAACTCTTTTAATAGTAACAACATTATTGGGGTGCGTTTTGACGATGATTCAACGGATGAAGATCTGCAGCATGATCCGTGTGAAAGTCTGCTTCAGGTGTGTTGCGTGGTGACTGTCGGCGTGAGTCCGGAGCCGGTTGAACCGACGACAGGGAAACCG
35157	Aealb_Other_FullProt_XP_029732221.1|56-112	TGAATTCGGAGCGGTCCGTGCGAGTCATTACTGCAAGTTTGCTGTGTAGTGACGGTTGGGGTTAGTCCGGAGCCGGTTGAGCCGACTACCGGCAAACCGCTGCCGGACTATGGAAATAGTAATGACGCCATCAAACCGCCGACGCCGTCATGCGGCAAAAATCGTCTGGAAGGCTACATTTACCACTGCACTCGAGA	PCESLLQVCCVVTVGVSPEPVEPTTGKPLPDYGNSNDAIKPPTPSCGKNRLEGYIY	Aealb	XP_029732221.1	Mosquito	Aedes	CCGTGCGAGTCATTACTGCAAGTTTGCTGTGTAGTGACGGTTGGGGTTAGTCCGGAGCCGGTTGAGCCGACTACCGGCAAACCGCTGCCGGACTATGGAAATAGTAATGACGCCATCAAACCGCCGACGCCGTCATGCGGCAAAAATCGTCTGGAAGGCTACATTTAC
35158	Aealb_Other_FullProt_XP_029732221.1|84-140	TGAATTCGGAGCGGTCTTCCGGATTATGGAAATAGTAATGATGCAATTAAGCCGCCGACCCCGAGTTGCGGTAAGAATCGTCTGGAAGGTTATATTTACCGCATTAAGAATCGTGGTAGCAGCCAGTTCGGTGAATTTCCGTGGATGGCAATGCTGTTACAGCGTCGTACGCTGTTAGGCATGCACTGCACTCGAGA	LPDYGNSNDAIKPPTPSCGKNRLEGYIYRIKNRGSSQFGEFPWMAMLLQRRTLLGM	Aealb	XP_029732221.1	Mosquito	Aedes	CTTCCGGATTATGGAAATAGTAATGATGCAATTAAGCCGCCGACCCCGAGTTGCGGTAAGAATCGTCTGGAAGGTTATATTTACCGCATTAAGAATCGTGGTAGCAGCCAGTTCGGTGAATTTCCGTGGATGGCAATGCTGTTACAGCGTCGTACGCTGTTAGGCATG
35159	Aealb_Other_FullProt_XP_029732221.1|112-168	TGAATTCGGAGCGGTCGTATCAAAAATCGCGGCAGTAGCCAATTTGGCGAATTTCCGTGGATGGCAATGCTTTTGCAACGTCGTACCCTGTTGGGGATGGATACGTCACAGTATATTTGTGGGGGGAGCCTTATACATCCGCAGGTGGTTCTGACGGCCGCACATTGCGTTAAAAATTTCGCACACTGCACTCGAGA	RIKNRGSSQFGEFPWMAMLLQRRTLLGMDTSQYICGGSLIHPQVVLTAAHCVKNFA	Aealb	XP_029732221.1	Mosquito	Aedes	CGTATCAAAAATCGCGGCAGTAGCCAATTTGGCGAATTTCCGTGGATGGCAATGCTTTTGCAACGTCGTACCCTGTTGGGGATGGATACGTCACAGTATATTTGTGGGGGGAGCCTTATACATCCGCAGGTGGTTCTGACGGCCGCACATTGCGTTAAAAATTTCGCA
35160	Aealb_Other_FullProt_XP_029732221.1|140-196	TGAATTCGGAGCGGTGACACCTCACAATACATATGCGGTGGGAGTCTGATACATCCGCAAGTGGTGCTTACCGCGGCACATTGTGTAAAGAACTTTGCCGATGCGTTAGATACGCTTGTGGTGCGCTTAGGCGAATGGGACACTGTGACCGAGAACGAACCGCTGAAACATGAGAACCGCGCTCACTGCACTCGAGA	DTSQYICGGSLIHPQVVLTAAHCVKNFADALDTLVVRLGEWDTVTENEPLKHENRA	Aealb	XP_029732221.1	Mosquito	Aedes	GACACCTCACAATACATATGCGGTGGGAGTCTGATACATCCGCAAGTGGTGCTTACCGCGGCACATTGTGTAAAGAACTTTGCCGATGCGTTAGATACGCTTGTGGTGCGCTTAGGCGAATGGGACACTGTGACCGAGAACGAACCGCTGAAACATGAGAACCGCGCT
35161	Aealb_Other_FullProt_XP_029732221.1|168-224	TGAATTCGGAGCGGTGACGCATTAGATACCCTGGTTGTGCGTCTGGGCGAGTGGGATACGGTTACCGAGAATGAACCGCTTAAGCATGAAAACCGCGCGGTTCGCAAAATCATTCTGCATGAGAATTACGTTGAACGTATGGCACATAATGATTTAGCGCTTTTAATCCTGGACCAACAGGCTCACTGCACTCGAGA	DALDTLVVRLGEWDTVTENEPLKHENRAVRKIILHENYVERMAHNDLALLILDQQA	Aealb	XP_029732221.1	Mosquito	Aedes	GACGCATTAGATACCCTGGTTGTGCGTCTGGGCGAGTGGGATACGGTTACCGAGAATGAACCGCTTAAGCATGAAAACCGCGCGGTTCGCAAAATCATTCTGCATGAGAATTACGTTGAACGTATGGCACATAATGATTTAGCGCTTTTAATCCTGGACCAACAGGCT
35162	Aealb_Other_FullProt_XP_029732221.1|196-252	TGAATTCGGAGCGGTGTACGTAAAATAATTTTACATGAAAACTATGTGGAACGTATGGCACATAATGATCTGGCGTTACTGATCTTGGACCAACAAGCAATCCTGAACGTACATATAAATCCGATTTGTTTGCCGAATGCTGACGACAATTTTGACGGGCAGCGTTGTATGGTCTCAGGCTGGCACTGCACTCGAGA	VRKIILHENYVERMAHNDLALLILDQQAILNVHINPICLPNADDNFDGQRCMVSGW	Aealb	XP_029732221.1	Mosquito	Aedes	GTACGTAAAATAATTTTACATGAAAACTATGTGGAACGTATGGCACATAATGATCTGGCGTTACTGATCTTGGACCAACAAGCAATCCTGAACGTACATATAAATCCGATTTGTTTGCCGAATGCTGACGACAATTTTGACGGGCAGCGTTGTATGGTCTCAGGCTGG
35163	Aealb_Other_FullProt_XP_029732221.1|224-280	TGAATTCGGAGCGGTATACTGAACGTACATATTAATCCGATATGCTTACCGAATGCGGATGATAACTTTGATGGGCAGCGTTGTATGGTATCAGGTTGGGGTAAAGACAACTTCAACCCGGACGGCAAATACGCCGAAGTTATGAAAATGGCGGAAGTCCCGGTTATAAGCCGCCGCAAATGCCACTGCACTCGAGA	ILNVHINPICLPNADDNFDGQRCMVSGWGKDNFNPDGKYAEVMKMAEVPVISRRKC	Aealb	XP_029732221.1	Mosquito	Aedes	ATACTGAACGTACATATTAATCCGATATGCTTACCGAATGCGGATGATAACTTTGATGGGCAGCGTTGTATGGTATCAGGTTGGGGTAAAGACAACTTCAACCCGGACGGCAAATACGCCGAAGTTATGAAAATGGCGGAAGTCCCGGTTATAAGCCGCCGCAAATGC
35164	Aealb_Other_FullProt_XP_029732221.1|252-308	TGAATTCGGAGCGGTGGTAAAGATAATTTTAACCCGGATGGTAAGTATGCTGAGGTGATGAAGATGGCGGAAGTACCGGTTATTTCTCGTCGTAAATGCAAACAGTTACTGCGTAGTACTTCTCTGGGGCCGTTTTTTCAGCTGCATATTTCTTTCATGTGTGCTGGCGGAGAGGCAGGGATGCACTGCACTCGAGA	GKDNFNPDGKYAEVMKMAEVPVISRRKCKQLLRSTSLGPFFQLHISFMCAGGEAGM	Aealb	XP_029732221.1	Mosquito	Aedes	GGTAAAGATAATTTTAACCCGGATGGTAAGTATGCTGAGGTGATGAAGATGGCGGAAGTACCGGTTATTTCTCGTCGTAAATGCAAACAGTTACTGCGTAGTACTTCTCTGGGGCCGTTTTTTCAGCTGCATATTTCTTTCATGTGTGCTGGCGGAGAGGCAGGGATG
35165	Aealb_Other_FullProt_XP_029732221.1|280-336	TGAATTCGGAGCGGTAAACAGTTACTTCGTAGCACGAGCCTGGGACCGTTCTTTCAGCTGCATATCAGCTTCATGTGCGCCGGCGGTGAAGCGGGTATGACGATGGGTAAAGGCGATGGGGGTTCACCGCTGGCTTGCCAGCGCGACGGAGTATTTGTACAGGCCGGATTTTTGGCTTGGGGCCACTGCACTCGAGA	KQLLRSTSLGPFFQLHISFMCAGGEAGMTMGKGDGGSPLACQRDGVFVQAGFLAWG	Aealb	XP_029732221.1	Mosquito	Aedes	AAACAGTTACTTCGTAGCACGAGCCTGGGACCGTTCTTTCAGCTGCATATCAGCTTCATGTGCGCCGGCGGTGAAGCGGGTATGACGATGGGTAAAGGCGATGGGGGTTCACCGCTGGCTTGCCAGCGCGACGGAGTATTTGTACAGGCCGGATTTTTGGCTTGGGGC
35166	Aealb_Other_FullProt_XP_029732221.1|308-364	TGAATTCGGAGCGGTACGATGGGGAAAGGTGACGGCGGCAGCCCGTTGGCTTGCCAGCGTGATGGCGTTTTTGTGCAGGCAGGCTTTTTGGCCTGGGGGGTGTACGGGGATAAAACAAATGTCCCGGAGGCGTATGTTGGCGTAAGCCGTTTTGTTGACTGGATAAAAGAAAATATACAGGCCCACTGCACTCGAGA	TMGKGDGGSPLACQRDGVFVQAGFLAWGVYGDKTNVPEAYVGVSRFVDWIKENIQA	Aealb	XP_029732221.1	Mosquito	Aedes	ACGATGGGGAAAGGTGACGGCGGCAGCCCGTTGGCTTGCCAGCGTGATGGCGTTTTTGTGCAGGCAGGCTTTTTGGCCTGGGGGGTGTACGGGGATAAAACAAATGTCCCGGAGGCGTATGTTGGCGTAAGCCGTTTTGTTGACTGGATAAAAGAAAATATACAGGCC
35167	Aealb_Other_FullProt_XP_029732124.1|0-56	TGAATTCGGAGCGGTTCTATAGTGTGTTATTTGCGCCTTCGCAGTGATTTAGATGAAAGCTTGCAGTCACAGCTTCGCAAATGTTCTTACGTGGTCGTTTGCGATGATTTTTGTGAGCGTCGCAAACCGTTCCAACCGTACACGGGAGATAAGCTGAGTCAGCTGAAGCAGATGGCCCCGCATCACTGCACTCGAGA	SIVCYLRLRSDLDESLQSQLRKCSYVVVCDDFCERRKPFQPYTGDKLSQLKQMAPH	Aealb	XP_029732124.1	Mosquito	Aedes	TCTATAGTGTGTTATTTGCGCCTTCGCAGTGATTTAGATGAAAGCTTGCAGTCACAGCTTCGCAAATGTTCTTACGTGGTCGTTTGCGATGATTTTTGTGAGCGTCGCAAACCGTTCCAACCGTACACGGGAGATAAGCTGAGTCAGCTGAAGCAGATGGCCCCGCAT
35168	Aealb_Other_FullProt_XP_029732124.1|28-84	TGAATTCGGAGCGGTTGCGATGATTTCTGCGAGCGTCGTAAACCGTTTCAACCGTATACGGGCGATAAACTGAGCCAGCTGAAACAGATGGCACCGCATGCGAAATTGCTGCTGAGTATTCCGCTTAGTGTTAATCCGTTCGAACTGCGTGTGGATGAGGGCAGTGAACAGCTGTGCCATGAGCACTGCACTCGAGA	CDDFCERRKPFQPYTGDKLSQLKQMAPHAKLLLSIPLSVNPFELRVDEGSEQLCHE	Aealb	XP_029732124.1	Mosquito	Aedes	TGCGATGATTTCTGCGAGCGTCGTAAACCGTTTCAACCGTATACGGGCGATAAACTGAGCCAGCTGAAACAGATGGCACCGCATGCGAAATTGCTGCTGAGTATTCCGCTTAGTGTTAATCCGTTCGAACTGCGTGTGGATGAGGGCAGTGAACAGCTGTGCCATGAG
35169	Aealb_Other_FullProt_XP_029732124.1|56-112	TGAATTCGGAGCGGTGCCAAACTTTTGCTGAGCATACCGCTGAGTGTGAATCCGTTTGAACTGCGTGTTGATGAAGGCAGTGAGCAGCTGTGCCATGAAATCGAACATTGCGTTCGCGACGATCTGTATGATGGCGTGGACCTGGATTTTAACGCGTTTGTACTGGACTTCGCCGATCAGATTCACTGCACTCGAGA	AKLLLSIPLSVNPFELRVDEGSEQLCHEIEHCVRDDLYDGVDLDFNAFVLDFADQI	Aealb	XP_029732124.1	Mosquito	Aedes	GCCAAACTTTTGCTGAGCATACCGCTGAGTGTGAATCCGTTTGAACTGCGTGTTGATGAAGGCAGTGAGCAGCTGTGCCATGAAATCGAACATTGCGTTCGCGACGATCTGTATGATGGCGTGGACCTGGATTTTAACGCGTTTGTACTGGACTTCGCCGATCAGATT
35170	Aealb_Other_FullProt_XP_029732124.1|84-140	TGAATTCGGAGCGGTATCGAACATTGTGTGCGCGATGATCTGTATGATGGTGTGGATCTGGATTTTAACGCGTTTGTTCTGGATTTTGCAGATCAGATTATTTTTAGCCAATTCCTGGAACGCCTGCGCCAACGCTTGAAATCAAAAATTATCATCTCTTTATCTCTTGACGTCCAGCGTTTTCACTGCACTCGAGA	IEHCVRDDLYDGVDLDFNAFVLDFADQIIFSQFLERLRQRLKSKIIISLSLDVQRF	Aealb	XP_029732124.1	Mosquito	Aedes	ATCGAACATTGTGTGCGCGATGATCTGTATGATGGTGTGGATCTGGATTTTAACGCGTTTGTTCTGGATTTTGCAGATCAGATTATTTTTAGCCAATTCCTGGAACGCCTGCGCCAACGCTTGAAATCAAAAATTATCATCTCTTTATCTCTTGACGTCCAGCGTTTT
35171	Aealb_Other_FullProt_XP_029732124.1|112-168	TGAATTCGGAGCGGTATATTCTCACAGTTTCTGGAACGTCTTCGCCAGCGTCTTAAAAGTAAAATTATTATTTCATTAAGTCTTGATGTGCAGCGCTTTACAACTGGTCCGCTGGCAAACTCAATAATTCAATATGCCGATTTCGTAGTAACATCTCGCGATGATAGCTTTACCGATGGAAATCACTGCACTCGAGA	IFSQFLERLRQRLKSKIIISLSLDVQRFTTGPLANSIIQYADFVVTSRDDSFTDGN	Aealb	XP_029732124.1	Mosquito	Aedes	ATATTCTCACAGTTTCTGGAACGTCTTCGCCAGCGTCTTAAAAGTAAAATTATTATTTCATTAAGTCTTGATGTGCAGCGCTTTACAACTGGTCCGCTGGCAAACTCAATAATTCAATATGCCGATTTCGTAGTAACATCTCGCGATGATAGCTTTACCGATGGAAAT
35172	Aealb_Other_FullProt_XP_029732124.1|140-196	TGAATTCGGAGCGGTACTACCGGCCCGCTGGCTAACTCTATTATTCAGTATGCAGATTTCGTGGTGACAAGTCGCGATGACAGTTTCACAGATGGTAATCAGGATGATGGAGAATTTTTAATTCGTCAATATTCTGATGCGGCCATTGACCGCCTGGTGGCCGGAGGCTTTCCGCCGGAAAAGCACTGCACTCGAGA	TTGPLANSIIQYADFVVTSRDDSFTDGNQDDGEFLIRQYSDAAIDRLVAGGFPPEK	Aealb	XP_029732124.1	Mosquito	Aedes	ACTACCGGCCCGCTGGCTAACTCTATTATTCAGTATGCAGATTTCGTGGTGACAAGTCGCGATGACAGTTTCACAGATGGTAATCAGGATGATGGAGAATTTTTAATTCGTCAATATTCTGATGCGGCCATTGACCGCCTGGTGGCCGGAGGCTTTCCGCCGGAAAAG
35173	Aealb_Other_FullProt_XP_029732124.1|168-224	TGAATTCGGAGCGGTCAGGACGACGGAGAATTTTTGATTCGTCAGTATAGCGACGCCGCGATAGACCGCCTTGTCGCGGGAGGATTTCCGCCGGAAAAGATCGTTTTAGGTCTTCAAACCGCCGGCATAGTCACTAACCCGTCAGAACGTCATGAATTTCCGTTGAAACGTTGTGCAATAATACACTGCACTCGAGA	QDDGEFLIRQYSDAAIDRLVAGGFPPEKIVLGLQTAGIVTNPSERHEFPLKRCAII	Aealb	XP_029732124.1	Mosquito	Aedes	CAGGACGACGGAGAATTTTTGATTCGTCAGTATAGCGACGCCGCGATAGACCGCCTTGTCGCGGGAGGATTTCCGCCGGAAAAGATCGTTTTAGGTCTTCAAACCGCCGGCATAGTCACTAACCCGTCAGAACGTCATGAATTTCCGTTGAAACGTTGTGCAATAATA
35174	Aealb_Other_FullProt_XP_029732124.1|196-252	TGAATTCGGAGCGGTATTGTATTGGGTCTTCAAACAGCCGGCATTGTTACCAACCCGAGCGAACGTCATGAATTTCCGTTAAAGCGCTGCGCCATTATCGGTCTTATTCCGTATAGTCAAGTGTGCGAGTTGCGTGATCAAAGCAAATCATTTTGCAGTTGGAATAGCGATCGTCGCTGCTTACACTGCACTCGAGA	IVLGLQTAGIVTNPSERHEFPLKRCAIIGLIPYSQVCELRDQSKSFCSWNSDRRCL	Aealb	XP_029732124.1	Mosquito	Aedes	ATTGTATTGGGTCTTCAAACAGCCGGCATTGTTACCAACCCGAGCGAACGTCATGAATTTCCGTTAAAGCGCTGCGCCATTATCGGTCTTATTCCGTATAGTCAAGTGTGCGAGTTGCGTGATCAAAGCAAATCATTTTGCAGTTGGAATAGCGATCGTCGCTGCTTA
35175	Aealb_Other_FullProt_XP_029732124.1|224-280	TGAATTCGGAGCGGTGGATTGATCCCGTATAGCCAGGTCTGCGAACTTCGCGATCAATCAAAATCTTTTTGTAGTTGGAATAGCGATCGTCGTTGTCTGCTGTTTGATGGTCAGAGCAAACTGATTTATGATAACAAAGACGCTGCAAAACAGCGTGCCCATCAGTGCATAAAACATGGTTTGCACTGCACTCGAGA	GLIPYSQVCELRDQSKSFCSWNSDRRCLLFDGQSKLIYDNKDAAKQRAHQCIKHGL	Aealb	XP_029732124.1	Mosquito	Aedes	GGATTGATCCCGTATAGCCAGGTCTGCGAACTTCGCGATCAATCAAAATCTTTTTGTAGTTGGAATAGCGATCGTCGTTGTCTGCTGTTTGATGGTCAGAGCAAACTGATTTATGATAACAAAGACGCTGCAAAACAGCGTGCCCATCAGTGCATAAAACATGGTTTG
35176	Aealb_Other_FullProt_XP_029732124.1|252-308	TGAATTCGGAGCGGTCTGTTCGATGGACAGTCAAAACTTATATATGATAATAAGGATGCGGCAAAGCAGCGCGCCCATCAGTGTATTAAACATGGGTTAAAGGGAGTATCAATTCTGCTGCATTATGATGACTCTACGGGCCTTTGTGGAGACAAGAAGTACCCGTTGCTTAACGCAGTCGACCACTGCACTCGAGA	LFDGQSKLIYDNKDAAKQRAHQCIKHGLKGVSILLHYDDSTGLCGDKKYPLLNAVD	Aealb	XP_029732124.1	Mosquito	Aedes	CTGTTCGATGGACAGTCAAAACTTATATATGATAATAAGGATGCGGCAAAGCAGCGCGCCCATCAGTGTATTAAACATGGGTTAAAGGGAGTATCAATTCTGCTGCATTATGATGACTCTACGGGCCTTTGTGGAGACAAGAAGTACCCGTTGCTTAACGCAGTCGAC
35177	Aealb_Other_FullProt_XP_029732124.1|280-336	TGAATTCGGAGCGGTAAAGGTGTTTCAATTCTGCTGCATTATGACGACTCTACCGGGCTGTGTGGAGACAAGAAATATCCGTTGCTGAACGCAGTTGATGAGATTCTGTCAGCACAGCATGACGACGAACATTCACGTGAAGAAAAATCAAAAACAAATATTGTTAACCATCATAATTCACATCACTGCACTCGAGA	KGVSILLHYDDSTGLCGDKKYPLLNAVDEILSAQHDDEHSREEKSKTNIVNHHNSH	Aealb	XP_029732124.1	Mosquito	Aedes	AAAGGTGTTTCAATTCTGCTGCATTATGACGACTCTACCGGGCTGTGTGGAGACAAGAAATATCCGTTGCTGAACGCAGTTGATGAGATTCTGTCAGCACAGCATGACGACGAACATTCACGTGAAGAAAAATCAAAAACAAATATTGTTAACCATCATAATTCACAT
35178	Aealb_Other_FullProt_XP_029732124.1|308-364	TGAATTCGGAGCGGTGAGATTTTGAGCGCACAGCATGATGATGAACATAGTCGTGAGGAAAAATCTAAAACCAATATTGTGAATCATCATAACAGCCATAGCCTGAACGATGAAATTAATCGTCTTGAGTCAGCAATCGAGCATCTGGAAAAGTCATCTAATCTGTTTGAAAAGATTGCAAATCACTGCACTCGAGA	EILSAQHDDEHSREEKSKTNIVNHHNSHSLNDEINRLESAIEHLEKSSNLFEKIAN	Aealb	XP_029732124.1	Mosquito	Aedes	GAGATTTTGAGCGCACAGCATGATGATGAACATAGTCGTGAGGAAAAATCTAAAACCAATATTGTGAATCATCATAACAGCCATAGCCTGAACGATGAAATTAATCGTCTTGAGTCAGCAATCGAGCATCTGGAAAAGTCATCTAATCTGTTTGAAAAGATTGCAAAT
35179	Aealb_Other_FullProt_XP_029732124.1|336-392	TGAATTCGGAGCGGTTCATTGAACGATGAAATTAATCGTTTAGAGAGCGCTATAGAGCATCTTGAAAAATCAAGCAATCTGTTTGAAAAAATAGCAAATTTACTTCTGCGTGCATTATACAAATTGGTGGATGTGGTAATTTCTTTTATGAACACAAAAACAGGCGATGGCTCAAGCTCAGCACACTGCACTCGAGA	SLNDEINRLESAIEHLEKSSNLFEKIANLLLRALYKLVDVVISFMNTKTGDGSSSA	Aealb	XP_029732124.1	Mosquito	Aedes	TCATTGAACGATGAAATTAATCGTTTAGAGAGCGCTATAGAGCATCTTGAAAAATCAAGCAATCTGTTTGAAAAAATAGCAAATTTACTTCTGCGTGCATTATACAAATTGGTGGATGTGGTAATTTCTTTTATGAACACAAAAACAGGCGATGGCTCAAGCTCAGCA
35180	Aealb_Other_FullProt_XP_029732124.1|364-420	TGAATTCGGAGCGGTCTGCTGCTTCGTGCACTGTACAAGCTGGTCGACGTGGTTATATCTTTTATGAATACGAAAACCGGGGATGGCTCATCATCTGCGCGCGATGTGCCGGAACCGATTCCGGAACCGAAAAATCCGACAGTCGATGAAGGAAACGGCGACGGGTTCAACCCGGGCACCAATCACTGCACTCGAGA	LLLRALYKLVDVVISFMNTKTGDGSSSARDVPEPIPEPKNPTVDEGNGDGFNPGTN	Aealb	XP_029732124.1	Mosquito	Aedes	CTGCTGCTTCGTGCACTGTACAAGCTGGTCGACGTGGTTATATCTTTTATGAATACGAAAACCGGGGATGGCTCATCATCTGCGCGCGATGTGCCGGAACCGATTCCGGAACCGAAAAATCCGACAGTCGATGAAGGAAACGGCGACGGGTTCAACCCGGGCACCAAT
35181	Aealb_Other_FullProt_XP_029732124.1|392-448	TGAATTCGGAGCGGTCGTGATGTCCCGGAACCGATACCGGAACCGAAAAACCCGACGGTCGATGAAGGGAACGGTGATGGCTTTAATCCGGGCACCAATAATGATTCATTTGAACTGATTGATAAGGAGGTAGATAAGATTGCGGAGGAACATCATATAGCCGATACCGGCACCAGCGAGATACACTGCACTCGAGA	RDVPEPIPEPKNPTVDEGNGDGFNPGTNNDSFELIDKEVDKIAEEHHIADTGTSEI	Aealb	XP_029732124.1	Mosquito	Aedes	CGTGATGTCCCGGAACCGATACCGGAACCGAAAAACCCGACGGTCGATGAAGGGAACGGTGATGGCTTTAATCCGGGCACCAATAATGATTCATTTGAACTGATTGATAAGGAGGTAGATAAGATTGCGGAGGAACATCATATAGCCGATACCGGCACCAGCGAGATA
35182	Aealb_Other_FullProt_XP_029732124.1|420-476	TGAATTCGGAGCGGTAACGATTCTTTCGAATTGATTGATAAGGAAGTAGACAAGATTGCTGAAGAGCATCATATTGCAGACACAGGCACATCAGAGATCAAGAAACATGAAGAAACGGATGCGGTGCATTCACTTATGGATACCCTGGAAGATTTTAACCGCCTGTGGGTTCAATCAACTGTGCACTGCACTCGAGA	NDSFELIDKEVDKIAEEHHIADTGTSEIKKHEETDAVHSLMDTLEDFNRLWVQSTV	Aealb	XP_029732124.1	Mosquito	Aedes	AACGATTCTTTCGAATTGATTGATAAGGAAGTAGACAAGATTGCTGAAGAGCATCATATTGCAGACACAGGCACATCAGAGATCAAGAAACATGAAGAAACGGATGCGGTGCATTCACTTATGGATACCCTGGAAGATTTTAACCGCCTGTGGGTTCAATCAACTGTG
35183	Aealb_Other_FullProt_XP_029732124.1|448-504	TGAATTCGGAGCGGTAAAAAACATGAAGAGACAGATGCTGTACATAGCCTGATGGACACATTGGAAGATTTTAATCGTTTGTGGGTTCAAAGCACCGTGTTTTGCGAACGTAGCGACGAGTTCATTGACCGCAAAGCCCTTGCCGTCGAGGTCTTTCAAAAACAGACTCGTTCAAGTGAGGAACACTGCACTCGAGA	KKHEETDAVHSLMDTLEDFNRLWVQSTVFCERSDEFIDRKALAVEVFQKQTRSSEE	Aealb	XP_029732124.1	Mosquito	Aedes	AAAAAACATGAAGAGACAGATGCTGTACATAGCCTGATGGACACATTGGAAGATTTTAATCGTTTGTGGGTTCAAAGCACCGTGTTTTGCGAACGTAGCGACGAGTTCATTGACCGCAAAGCCCTTGCCGTCGAGGTCTTTCAAAAACAGACTCGTTCAAGTGAGGAA
35184	Aealb_Other_FullProt_XP_029732124.1|476-532	TGAATTCGGAGCGGTTTCTGCGAACGCAGCGACGAATTTATCGATCGCAAGGCTCTGGCTGTGGAGGTCTTTCAGAAACAAACCCGTTCTTCTGAGGAACAGCGCCTGTGTTACGCGTGCGGGTCTGCCAACCATGTGATGCGTAACTGTGAACTGCTGAAAAAAGTACGCAATGAAAGCTCACACTGCACTCGAGA	FCERSDEFIDRKALAVEVFQKQTRSSEEQRLCYACGSANHVMRNCELLKKVRNESS	Aealb	XP_029732124.1	Mosquito	Aedes	TTCTGCGAACGCAGCGACGAATTTATCGATCGCAAGGCTCTGGCTGTGGAGGTCTTTCAGAAACAAACCCGTTCTTCTGAGGAACAGCGCCTGTGTTACGCGTGCGGGTCTGCCAACCATGTGATGCGTAACTGTGAACTGCTGAAAAAAGTACGCAATGAAAGCTCA
35185	Aealb_Other_FullProt_XP_029732124.1|504-560	TGAATTCGGAGCGGTCAACGTCTGTGTTACGCCTGTGGATCTGCCAATCATGTAATGCGCAATTGTGAACTGCTGAAAAAGGTACGCAACGAATCTAGTCGCGTGCCGGTTAAACCGAAAATGCGTTCAGCGGTCGCCATCGAGGAGGAGGTATTTCATGGATCAGTCTGCTTCGCCGCCTTTCACTGCACTCGAGA	QRLCYACGSANHVMRNCELLKKVRNESSRVPVKPKMRSAVAIEEEVFHGSVCFAAF	Aealb	XP_029732124.1	Mosquito	Aedes	CAACGTCTGTGTTACGCCTGTGGATCTGCCAATCATGTAATGCGCAATTGTGAACTGCTGAAAAAGGTACGCAACGAATCTAGTCGCGTGCCGGTTAAACCGAAAATGCGTTCAGCGGTCGCCATCGAGGAGGAGGTATTTCATGGATCAGTCTGCTTCGCCGCCTTT
35186	Aealb_Other_FullProt_XP_029732124.1|532-588	TGAATTCGGAGCGGTCGCGTTCCGGTTAAACCGAAGATGCGTAGTGCCGTAGCAATAGAGGAGGAGGTGTTCCATGGCAGTGTCTGCTTTGCGGCGTTCAAGGAGGAGACGCATGGTGGTTGGTATTTGGATTCAGGTGCGAGCTCTCTTCTGAATGACACTACCCGTATGGAAAAACAGAATCACTGCACTCGAGA	RVPVKPKMRSAVAIEEEVFHGSVCFAAFKEETHGGWYLDSGASSLLNDTTRMEKQN	Aealb	XP_029732124.1	Mosquito	Aedes	CGCGTTCCGGTTAAACCGAAGATGCGTAGTGCCGTAGCAATAGAGGAGGAGGTGTTCCATGGCAGTGTCTGCTTTGCGGCGTTCAAGGAGGAGACGCATGGTGGTTGGTATTTGGATTCAGGTGCGAGCTCTCTTCTGAATGACACTACCCGTATGGAAAAACAGAAT
35187	Aealb_Other_FullProt_XP_029732124.1|560-616	TGAATTCGGAGCGGTAAAGAGGAAACTCATGGTGGTTGGTATCTTGACTCTGGCGCGTCATCTTTACTTAATGACACCACGCGTATGGAGAAACAAAATGTTATTCTGGCAAACGTACGTGATGCCAGCGACGACGATCATCGTGCAACCACATCAACAATATCTGCGGACAGTGGTAATAATCACTGCACTCGAGA	KEETHGGWYLDSGASSLLNDTTRMEKQNVILANVRDASDDDHRATTSTISADSGNN	Aealb	XP_029732124.1	Mosquito	Aedes	AAAGAGGAAACTCATGGTGGTTGGTATCTTGACTCTGGCGCGTCATCTTTACTTAATGACACCACGCGTATGGAGAAACAAAATGTTATTCTGGCAAACGTACGTGATGCCAGCGACGACGATCATCGTGCAACCACATCAACAATATCTGCGGACAGTGGTAATAAT
35188	Aealb_Other_FullProt_XP_029732985.1|withGSlinker|0-56	TGAATTCGGAGCGGTGCGTACGGTAATGTAGTCAGCCTTCCGGGAGAATGTCGTGACATGAACGGCAAGAAAGTCGAACAAGATGCACATTATGTTCCGCCGGGGAATGATCCGTGTCGCCTGTGTCTGTGTGATAATGGTCATCCGAAAGCCTGTAAGGCAGTATTGTGCACGCCGCCGCATCACTGCACTCGAGA	AYGNVVSLPGECRDMNGKKVEQDAHYVPPGNDPCRLCLCDNGHPKACKAVLCTPPH	Aealb	XP_029732985.1	Mosquito	Aedes	GCGTACGGTAATGTAGTCAGCCTTCCGGGAGAATGTCGTGACATGAACGGCAAGAAAGTCGAACAAGATGCACATTATGTTCCGCCGGGGAATGATCCGTGTCGCCTGTGTCTGTGTGATAATGGTCATCCGAAAGCCTGTAAGGCAGTATTGTGCACGCCGCCGCAT
35189	Aealb_Other_FullProt_XP_029732985.1|withGSlinker|28-84	TGAATTCGGAGCGGTCCGGGGAATGATCCGTGCCGCCTGTGCTTATGCGATAACGGTCATCCGAAAGCATGTAAAGCAGTGTTGTGCACCCCGCCGCATGACTGTAAGTCTTTCCAAATTGGTAGCAGCTGTTGTGAATTTATATGCTTGGATGACACGCTTGCGAATAGTAGTGACAAGTCTCACTGCACTCGAGA	PGNDPCRLCLCDNGHPKACKAVLCTPPHDCKSFQIGSSCCEFICLDDTLANSSDKS	Aealb	XP_029732985.1	Mosquito	Aedes	CCGGGGAATGATCCGTGCCGCCTGTGCTTATGCGATAACGGTCATCCGAAAGCATGTAAAGCAGTGTTGTGCACCCCGCCGCATGACTGTAAGTCTTTCCAAATTGGTAGCAGCTGTTGTGAATTTATATGCTTGGATGACACGCTTGCGAATAGTAGTGACAAGTCT
35190	Aealb_Other_FullProt_XP_029732985.1|withGSlinker|56-112	TGAATTCGGAGCGGTGATTGCAAATCTTTTCAGATTGGCAGCAGTTGCTGCGAATTTATCTGTCTGGATGATACCCTTGCCAACTCATCAGACAAAAGTTATGACTTTGGCATGGGACTGGTGGCGAGTGGGGTTACCGCTACCGGATCTTTAACTCTGCTGTTCTTTTTGATAAACCGCTTGCACTGCACTCGAGA	DCKSFQIGSSCCEFICLDDTLANSSDKSYDFGMGLVASGVTATGSLTLLFFLINRL	Aealb	XP_029732985.1	Mosquito	Aedes	GATTGCAAATCTTTTCAGATTGGCAGCAGTTGCTGCGAATTTATCTGTCTGGATGATACCCTTGCCAACTCATCAGACAAAAGTTATGACTTTGGCATGGGACTGGTGGCGAGTGGGGTTACCGCTACCGGATCTTTAACTCTGCTGTTCTTTTTGATAAACCGCTTG
35191	Aealb_Other_FullProt_XP_029732985.1|withGSlinker|84-140	TGAATTCGGAGCGGTTATGACTTCGGAATGGGACTGGTGGCTTCAGGCGTAACAGCCACTGGCTCTCTTACGTTATTATTCTTTCTGATTAACCGCCTGCGTCGTCGTAAAACGCAGCTGCGCGAGGTACGTCAGACTATTGAAGAACAGCGTAACATGGGTAGCATAGGTTATATAGGCGGCCACTGCACTCGAGA	YDFGMGLVASGVTATGSLTLLFFLINRLRRRKTQLREVRQTIEEQRNMGSIGYIGG	Aealb	XP_029732985.1	Mosquito	Aedes	TATGACTTCGGAATGGGACTGGTGGCTTCAGGCGTAACAGCCACTGGCTCTCTTACGTTATTATTCTTTCTGATTAACCGCCTGCGTCGTCGTAAAACGCAGCTGCGCGAGGTACGTCAGACTATTGAAGAACAGCGTAACATGGGTAGCATAGGTTATATAGGCGGC
35192	Aealb_Other_FullProt_XP_029732985.1|withGSlinker|112-168	TGAATTCGGAGCGGTCGCCGCCGCAAAACACAATTGCGTGAGGTCCGCCAGACAATTGAAGAACAGCGCAATATGGGGTCTATTGGCTACATCGGTGGTAATATAGGATACTTAGGTACCGGTGCCCTGAATATGGATTATCCGTATGAGCATGGTACGGCACATTATCAGCTGTGGAAACCGCACTGCACTCGAGA	RRRKTQLREVRQTIEEQRNMGSIGYIGGNIGYLGTGALNMDYPYEHGTAHYQLWKP	Aealb	XP_029732985.1	Mosquito	Aedes	CGCCGCCGCAAAACACAATTGCGTGAGGTCCGCCAGACAATTGAAGAACAGCGCAATATGGGGTCTATTGGCTACATCGGTGGTAATATAGGATACTTAGGTACCGGTGCCCTGAATATGGATTATCCGTATGAGCATGGTACGGCACATTATCAGCTGTGGAAACCG
35193	Aealb_Other_FullProt_XP_029732985.1|withGSlinker|140-196	TGAATTCGGAGCGGTAACATTGGCTATCTGGGTACCGGGGCCTTAAACATGGATTACCCGTACGAACATGGAACAGCCCATTATCAACTGTGGAAGCCGCCGGGCAATTACTTTACACGTGGAGAGGCACCGCCGCCGTATGAAGAAGCGATAGCTCTGGCCCAGGCTGAATCTCTGAATACACACTGCACTCGAGA	NIGYLGTGALNMDYPYEHGTAHYQLWKPPGNYFTRGEAPPPYEEAIALAQAESLNT	Aealb	XP_029732985.1	Mosquito	Aedes	AACATTGGCTATCTGGGTACCGGGGCCTTAAACATGGATTACCCGTACGAACATGGAACAGCCCATTATCAACTGTGGAAGCCGCCGGGCAATTACTTTACACGTGGAGAGGCACCGCCGCCGTATGAAGAAGCGATAGCTCTGGCCCAGGCTGAATCTCTGAATACA
35194	Aealb_Other_FullProt_XP_029732985.1|withGSlinker|168-224	TGAATTCGGAGCGGTCCGGGCAACTATTTCACGCGTGGCGAAGCCCCGCCGCCGTATGAGGAAGCCATTGCGCTGGCGCAGGCCGAAAGTCTGAACACATGTACAGTCCGCTCAAAGGGTACTTTTCTGCCGAACGATAATTCTCTTGACGATGACTACTTGTCTGAATGCGAAAATTGCAAGCACTGCACTCGAGA	PGNYFTRGEAPPPYEEAIALAQAESLNTCTVRSKGTFLPNDNSLDDDYLSECENCK	Aealb	XP_029732985.1	Mosquito	Aedes	CCGGGCAACTATTTCACGCGTGGCGAAGCCCCGCCGCCGTATGAGGAAGCCATTGCGCTGGCGCAGGCCGAAAGTCTGAACACATGTACAGTCCGCTCAAAGGGTACTTTTCTGCCGAACGATAATTCTCTTGACGATGACTACTTGTCTGAATGCGAAAATTGCAAG
35195	Aealb_Other_FullProt_XP_029732985.1|withGSlinker|196-252	TGAATTCGGAGCGGTTGTACCGTACGCAGTAAAGGGACATTTTTACCGAATGACAACTCATTAGATGACGATTATCTTAGCGAATGTGAAAACTGTAAGAGTGCGCATGGTAGCCGTTATTATTTGGAAGAAGAGGTGGATGATGCACCGCAAGAAACGATGACCTTGCAACGCAAAATGCCGCACTGCACTCGAGA	CTVRSKGTFLPNDNSLDDDYLSECENCKSAHGSRYYLEEEVDDAPQETMTLQRKMP	Aealb	XP_029732985.1	Mosquito	Aedes	TGTACCGTACGCAGTAAAGGGACATTTTTACCGAATGACAACTCATTAGATGACGATTATCTTAGCGAATGTGAAAACTGTAAGAGTGCGCATGGTAGCCGTTATTATTTGGAAGAAGAGGTGGATGATGCACCGCAAGAAACGATGACCTTGCAACGCAAAATGCCG
35196	Aealb_Other_FullProt_XP_029732985.1|withGSlinker|224-280	TGAATTCGGAGCGGTTCAGCACATGGTAGTCGTTACTACTTGGAAGAGGAGGTAGATGATGCGCCGCAGGAGACAATGACCCTGCAACGCAAAATGCCGGAGACAGAAGAAGATCAGCAAAATTATTATCGTGTTAGTTCTACCCTGCCGACAAACACTAGTCGTAAGACCCCGACCACGAAACACTGCACTCGAGA	SAHGSRYYLEEEVDDAPQETMTLQRKMPETEEDQQNYYRVSSTLPTNTSRKTPTTK	Aealb	XP_029732985.1	Mosquito	Aedes	TCAGCACATGGTAGTCGTTACTACTTGGAAGAGGAGGTAGATGATGCGCCGCAGGAGACAATGACCCTGCAACGCAAAATGCCGGAGACAGAAGAAGATCAGCAAAATTATTATCGTGTTAGTTCTACCCTGCCGACAAACACTAGTCGTAAGACCCCGACCACGAAA
35197	Aealb_Other_FullProt_XP_029732224.1|0-56	TGAATTCGGAGCGGTAGTCAGAAACAAAAATTCTGCGGTCCGAAACTGGCCCGTGCCCTGGCAGAACTGTGTGATACTTATCCGACCCTGAGCCCGCCGCCGAGCAAACGTCCGAGCAGCAATGTTAAAGGCAATTTTCCGGAAATGGTGCTGAGTGGGGATAGTGATCCGCCGGATTGGCCGCACTGCACTCGAGA	SQKQKFCGPKLARALAELCDTYPTLSPPPSKRPSSNVKGNFPEMVLSGDSDPPDWP	Aealb	XP_029732224.1	Mosquito	Aedes	AGTCAGAAACAAAAATTCTGCGGTCCGAAACTGGCCCGTGCCCTGGCAGAACTGTGTGATACTTATCCGACCCTGAGCCCGCCGCCGAGCAAACGTCCGAGCAGCAATGTTAAAGGCAATTTTCCGGAAATGGTGCTGAGTGGGGATAGTGATCCGCCGGATTGGCCG
35198	Aealb_Other_FullProt_XP_029732224.1|28-84	TGAATTCGGAGCGGTCCGTCAAAACGTCCGAGCAGCAATGTAAAAGGAAATTTTCCGGAGATGGTTCTGAGTGGCGACTCTGATCCGCCGGATTGGCCGAATGTACAGGATCAATCTATTGACAGCCGCATTTACACGGTTATAACTTTAAAGGACAAACCGAATTGGATGAAACAATTTTACCACTGCACTCGAGA	PSKRPSSNVKGNFPEMVLSGDSDPPDWPNVQDQSIDSRIYTVITLKDKPNWMKQFY	Aealb	XP_029732224.1	Mosquito	Aedes	CCGTCAAAACGTCCGAGCAGCAATGTAAAAGGAAATTTTCCGGAGATGGTTCTGAGTGGCGACTCTGATCCGCCGGATTGGCCGAATGTACAGGATCAATCTATTGACAGCCGCATTTACACGGTTATAACTTTAAAGGACAAACCGAATTGGATGAAACAATTTTAC
35199	Aealb_Other_FullProt_XP_029732224.1|56-112	TGAATTCGGAGCGGTAATGTGCAAGATCAGAGCATTGATAGCCGCATATACACCGTTATTACATTAAAAGACAAACCGAACTGGATGAAGCAATTCTATCCGAAACATGACACCCAAAATACGGTTTTCGATGGTGACAATGACTACGGTTTTTCAGATGAAATCATTTCTGACCGTTTTATGCACTGCACTCGAGA	NVQDQSIDSRIYTVITLKDKPNWMKQFYPKHDTQNTVFDGDNDYGFSDEIISDRFM	Aealb	XP_029732224.1	Mosquito	Aedes	AATGTGCAAGATCAGAGCATTGATAGCCGCATATACACCGTTATTACATTAAAAGACAAACCGAACTGGATGAAGCAATTCTATCCGAAACATGACACCCAAAATACGGTTTTCGATGGTGACAATGACTACGGTTTTTCAGATGAAATCATTTCTGACCGTTTTATG
35200	Aealb_Other_FullProt_XP_029732224.1|84-140	TGAATTCGGAGCGGTCCGAAGCATGACACCCAAAATACGGTGTTCGATGGTGATAATGACTATGGGTTTTCTGATGAAATCATAAGCGACCGCTTTATGCTGGGTAAACGTGGAATGCGCCGCGGTATCGTCGAAGAATGTTGTCGTGCGGGGTGTACATACGAGTATCTGTACCAAAATTATCACTGCACTCGAGA	PKHDTQNTVFDGDNDYGFSDEIISDRFMLGKRGMRRGIVEECCRAGCTYEYLYQNY	Aealb	XP_029732224.1	Mosquito	Aedes	CCGAAGCATGACACCCAAAATACGGTGTTCGATGGTGATAATGACTATGGGTTTTCTGATGAAATCATAAGCGACCGCTTTATGCTGGGTAAACGTGGAATGCGCCGCGGTATCGTCGAAGAATGTTGTCGTGCGGGGTGTACATACGAGTATCTGTACCAAAATTAT
35201	Aealb_Other_FullProt_XP_029736365.1|0-56	TGAATTCGGAGCGGTAAGTACGCTTTTGACCTGAGTCCGATTGCAGAATGCGATAATGGCGAAGCTTTCATAAATATCGACTTAGATAATTTTCAAATTATAAATCGCGAAAACGGGGATATCGCATACAATGGCTCTATAAAATTTTTGAAAGATTATTCAAGTCCGATAAAACTTAAAATACACTGCACTCGAGA	KYAFDLSPIAECDNGEAFINIDLDNFQIINRENGDIAYNGSIKFLKDYSSPIKLKI	Aealb	XP_029736365.1	Mosquito	Aedes	AAGTACGCTTTTGACCTGAGTCCGATTGCAGAATGCGATAATGGCGAAGCTTTCATAAATATCGACTTAGATAATTTTCAAATTATAAATCGCGAAAACGGGGATATCGCATACAATGGCTCTATAAAATTTTTGAAAGATTATTCAAGTCCGATAAAACTTAAAATA
35202	Aealb_Other_FullProt_XP_029736365.1|28-84	TGAATTCGGAGCGGTATTAATCGCGAAAATGGTGACATCGCATACAATGGTAGCATCAAATTTCTGAAAGACTATTCAAGCCCGATTAAACTGAAGATCGTGTCTAAACGTTTACAGCGTGGTACGTGGTTACCGGGTATCCTGAATAAAGAGATTGGTGACTTTTGTCGCGCTATGGGTAACCACTGCACTCGAGA	INRENGDIAYNGSIKFLKDYSSPIKLKIVSKRLQRGTWLPGILNKEIGDFCRAMGN	Aealb	XP_029736365.1	Mosquito	Aedes	ATTAATCGCGAAAATGGTGACATCGCATACAATGGTAGCATCAAATTTCTGAAAGACTATTCAAGCCCGATTAAACTGAAGATCGTGTCTAAACGTTTACAGCGTGGTACGTGGTTACCGGGTATCCTGAATAAAGAGATTGGTGACTTTTGTCGCGCTATGGGTAAC
35203	Aealb_Other_FullProt_XP_029736365.1|56-112	TGAATTCGGAGCGGTGTAAGTAAACGCCTGCAACGTGGAACTTGGCTGCCGGGCATTCTTAACAAAGAAATCGGTGATTTTTGCCGTGCCATGGGGAATCCGCTGGAACCGGGCGTTTATAAAACTACTGAAAATATAGATAAACGCTGTCCGTTTGAAGCAGGAGTGTGTAATTGCGAGGGCCACTGCACTCGAGA	VSKRLQRGTWLPGILNKEIGDFCRAMGNPLEPGVYKTTENIDKRCPFEAGVCNCEG	Aealb	XP_029736365.1	Mosquito	Aedes	GTAAGTAAACGCCTGCAACGTGGAACTTGGCTGCCGGGCATTCTTAACAAAGAAATCGGTGATTTTTGCCGTGCCATGGGGAATCCGCTGGAACCGGGCGTTTATAAAACTACTGAAAATATAGATAAACGCTGTCCGTTTGAAGCAGGAGTGTGTAATTGCGAGGGC
35204	Aealb_Other_FullProt_XP_029730932.1|0-56	TGAATTCGGAGCGGTAACGGTAATTCTGACCGCGTTCTTAGTAGTAAACTGGACCAACTGCAAGACAAAATCATGGAACTGTTAGAAGCGCGTTTAACAAGTATGCAGGAACGTATGGAGCGCAAATTTGGGGAGCATATGGTGGCGTTACAACGCGCGGAGAAGTCTAAAAGCCTGGAACTGCACTGCACTCGAGA	NGNSDRVLSSKLDQLQDKIMELLEARLTSMQERMERKFGEHMVALQRAEKSKSLEL	Aealb	XP_029730932.1	Mosquito	Aedes	AACGGTAATTCTGACCGCGTTCTTAGTAGTAAACTGGACCAACTGCAAGACAAAATCATGGAACTGTTAGAAGCGCGTTTAACAAGTATGCAGGAACGTATGGAGCGCAAATTTGGGGAGCATATGGTGGCGTTACAACGCGCGGAGAAGTCTAAAAGCCTGGAACTG
35205	Aealb_Other_FullProt_XP_029730932.1|28-84	TGAATTCGGAGCGGTAGTATGCAAGAGCGCATGGAACGTAAGTTCGGTGAACATATGGTCGCGTTACAACGTGCGGAGAAATCTAAATCTCTTGAATTGGACGATCAATTCCTGGTTTTGAAAGACGCAATTAAGCAGAACTCTGGTGCGTATTTCAGTTCTTGTCGTGGCGTTCCGTCAGGTCACTGCACTCGAGA	SMQERMERKFGEHMVALQRAEKSKSLELDDQFLVLKDAIKQNSGAYFSSCRGVPSG	Aealb	XP_029730932.1	Mosquito	Aedes	AGTATGCAAGAGCGCATGGAACGTAAGTTCGGTGAACATATGGTCGCGTTACAACGTGCGGAGAAATCTAAATCTCTTGAATTGGACGATCAATTCCTGGTTTTGAAAGACGCAATTAAGCAGAACTCTGGTGCGTATTTCAGTTCTTGTCGTGGCGTTCCGTCAGGT
35206	Aealb_Other_FullProt_XP_029730932.1|56-112	TGAATTCGGAGCGGTGACGATCAATTCCTGGTTCTTAAAGACGCTATCAAACAGAACAGCGGTGCTTATTTTTCAAGCTGTCGCGGAGTTCCGTCAGGACATAGTAACATGTTTATGATACGCCCGAGTGTCCCGAACACCTTGCCGTTTATGGTGTACTGTGAGCAATCATATCTGGGAGGCCACTGCACTCGAGA	DDQFLVLKDAIKQNSGAYFSSCRGVPSGHSNMFMIRPSVPNTLPFMVYCEQSYLGG	Aealb	XP_029730932.1	Mosquito	Aedes	GACGATCAATTCCTGGTTCTTAAAGACGCTATCAAACAGAACAGCGGTGCTTATTTTTCAAGCTGTCGCGGAGTTCCGTCAGGACATAGTAACATGTTTATGATACGCCCGAGTGTCCCGAACACCTTGCCGTTTATGGTGTACTGTGAGCAATCATATCTGGGAGGC
35207	Aealb_Other_FullProt_XP_029730932.1|84-140	TGAATTCGGAGCGGTCATAGCAATATGTTTATGATTCGTCCGTCTGTTCCGAACACTCTGCCGTTTATGGTATATTGTGAGCAAAGTTATTTGGGTGGCAGCTGGATGGTCATACATAAACGCTTCGACGGAAGCCTGGACTTTAATCGTGGCTGGGAAGAGTATAAAGAAGGATTTGGAGAACACTGCACTCGAGA	HSNMFMIRPSVPNTLPFMVYCEQSYLGGSWMVIHKRFDGSLDFNRGWEEYKEGFGE	Aealb	XP_029730932.1	Mosquito	Aedes	CATAGCAATATGTTTATGATTCGTCCGTCTGTTCCGAACACTCTGCCGTTTATGGTATATTGTGAGCAAAGTTATTTGGGTGGCAGCTGGATGGTCATACATAAACGCTTCGACGGAAGCCTGGACTTTAATCGTGGCTGGGAAGAGTATAAAGAAGGATTTGGAGAA
35208	Aealb_Other_FullProt_XP_029730932.1|112-168	TGAATTCGGAGCGGTTCATGGATGGTAATACATAAACGCTTTGATGGGAGTCTGGACTTTAACCGCGGATGGGAAGAGTACAAGGAAGGATTTGGGGAGCCGAATGGGGAGCATTGGATTGGTCTGGAAAAAATTCATCGCATTACACAAAGTGGTGACCATGAGTTACTGGTTGTTCTTAAACACTGCACTCGAGA	SWMVIHKRFDGSLDFNRGWEEYKEGFGEPNGEHWIGLEKIHRITQSGDHELLVVLK	Aealb	XP_029730932.1	Mosquito	Aedes	TCATGGATGGTAATACATAAACGCTTTGATGGGAGTCTGGACTTTAACCGCGGATGGGAAGAGTACAAGGAAGGATTTGGGGAGCCGAATGGGGAGCATTGGATTGGTCTGGAAAAAATTCATCGCATTACACAAAGTGGTGACCATGAGTTACTGGTTGTTCTTAAA
35209	Aealb_Other_FullProt_XP_029730932.1|140-196	TGAATTCGGAGCGGTCCGAACGGGGAGCATTGGATAGGCCTGGAAAAAATTCATCGCATAACACAGTCAGGGGATCATGAATTGCTTGTTGTCCTTAAAGATTTTGACGGCCGCGCGAAAATGGCGCTGTACGACGGCTTCGATGTAGACACCGAAGGAGCTAAATATAAACTTTCTATTGGTCACTGCACTCGAGA	PNGEHWIGLEKIHRITQSGDHELLVVLKDFDGRAKMALYDGFDVDTEGAKYKLSIG	Aealb	XP_029730932.1	Mosquito	Aedes	CCGAACGGGGAGCATTGGATAGGCCTGGAAAAAATTCATCGCATAACACAGTCAGGGGATCATGAATTGCTTGTTGTCCTTAAAGATTTTGACGGCCGCGCGAAAATGGCGCTGTACGACGGCTTCGATGTAGACACCGAAGGAGCTAAATATAAACTTTCTATTGGT
35210	Aealb_Other_FullProt_XP_029730932.1|168-224	TGAATTCGGAGCGGTGATTTTGATGGGCGTGCGAAAATGGCTTTATACGATGGTTTCGATGTCGATACAGAAGGCGCAAAGTACAAGCTTAGTATCGGCAAGTATGATCATGGCGATGCAGGTGATTCACTTAGCTTAATTAATGGTGCGCGCTTTTCAGCAATTGATCAAGATAATGATCAGCACTGCACTCGAGA	DFDGRAKMALYDGFDVDTEGAKYKLSIGKYDHGDAGDSLSLINGARFSAIDQDNDQ	Aealb	XP_029730932.1	Mosquito	Aedes	GATTTTGATGGGCGTGCGAAAATGGCTTTATACGATGGTTTCGATGTCGATACAGAAGGCGCAAAGTACAAGCTTAGTATCGGCAAGTATGATCATGGCGATGCAGGTGATTCACTTAGCTTAATTAATGGTGCGCGCTTTTCAGCAATTGATCAAGATAATGATCAG
35211	Aealb_Other_FullProt_XP_029730932.1|196-252	TGAATTCGGAGCGGTAAATATGATCATGGGGATGCGGGTGATTCACTGAGTCTGATTAATGGAGCCCGCTTTAGCGCCATAGATCAGGATAATGATCAGCATCCGGATGGGTTTTGCGCCAAACATTATCAATCAGGGTGGTGGTTTAAGTATTGCAGCAACTCAAATCTGAATGGTCTGTATCACTGCACTCGAGA	KYDHGDAGDSLSLINGARFSAIDQDNDQHPDGFCAKHYQSGWWFKYCSNSNLNGLY	Aealb	XP_029730932.1	Mosquito	Aedes	AAATATGATCATGGGGATGCGGGTGATTCACTGAGTCTGATTAATGGAGCCCGCTTTAGCGCCATAGATCAGGATAATGATCAGCATCCGGATGGGTTTTGCGCCAAACATTATCAATCAGGGTGGTGGTTTAAGTATTGCAGCAACTCAAATCTGAATGGTCTGTAT
35212	Aealb_Other_FullProt_XP_029731542.1|0-56	TGAATTCGGAGCGGTGATGAAAGCAGCGAGGAGATGAATAATTTTAAAAACTATATGAAGTGCCCGGATGGCTACTGCTTTCCGCCGCATATGTGCACCAACCGCAGCTTAAACGTCCATGGCTCAAATATAATTGAGATGCGCCTGGACGATGAACAGGAAGACCCGTGTGAAGAATTTCTGCACTGCACTCGAGA	DESSEEMNNFKNYMKCPDGYCFPPHMCTNRSLNVHGSNIIEMRLDDEQEDPCEEFL	Aealb	XP_029731542.1	Mosquito	Aedes	GATGAAAGCAGCGAGGAGATGAATAATTTTAAAAACTATATGAAGTGCCCGGATGGCTACTGCTTTCCGCCGCATATGTGCACCAACCGCAGCTTAAACGTCCATGGCTCAAATATAATTGAGATGCGCCTGGACGATGAACAGGAAGACCCGTGTGAAGAATTTCTG
35213	Aealb_Other_FullProt_XP_029731542.1|28-84	TGAATTCGGAGCGGTAATCGTTCACTTAACGTACATGGCTCTAACATAATCGAAATGCGTCTTGATGACGAACAAGAGGATCCGTGTGAAGAATTTCTGCAGCGTTGCTGCACCGTTAACGATACTGTTGCTGCCAAACCGACCGAGCCGCCGAAGGAAATCAGCCGCCCGCAGCGTTTTTTACACTGCACTCGAGA	NRSLNVHGSNIIEMRLDDEQEDPCEEFLQRCCTVNDTVAAKPTEPPKEISRPQRFL	Aealb	XP_029731542.1	Mosquito	Aedes	AATCGTTCACTTAACGTACATGGCTCTAACATAATCGAAATGCGTCTTGATGACGAACAAGAGGATCCGTGTGAAGAATTTCTGCAGCGTTGCTGCACCGTTAACGATACTGTTGCTGCCAAACCGACCGAGCCGCCGAAGGAAATCAGCCGCCCGCAGCGTTTTTTA
35214	Aealb_Other_FullProt_XP_029731542.1|56-112	TGAATTCGGAGCGGTCAGCGCTGTTGCACCGTGAACGATACGGTGGCCGCCAAGCCGACAGAGCCGCCGAAAGAAATCAGCCGCCCGCAGCGCTTTCTGAACTCTGTTTTCACAGTGCCGTCTCGTGTTGTTGGTTCTTTGTACTTGCTGGTCCAGGCATCACTGCAAAAAACTGATGCACCGCACTGCACTCGAGA	QRCCTVNDTVAAKPTEPPKEISRPQRFLNSVFTVPSRVVGSLYLLVQASLQKTDAP	Aealb	XP_029731542.1	Mosquito	Aedes	CAGCGCTGTTGCACCGTGAACGATACGGTGGCCGCCAAGCCGACAGAGCCGCCGAAAGAAATCAGCCGCCCGCAGCGCTTTCTGAACTCTGTTTTCACAGTGCCGTCTCGTGTTGTTGGTTCTTTGTACTTGCTGGTCCAGGCATCACTGCAAAAAACTGATGCACCG
35215	Aealb_Other_FullProt_XP_029731542.1|84-140	TGAATTCGGAGCGGTAATAGCGTTTTTACGGTGCCGTCTCGTGTTGTCGGTAGCCTGTATTTATTGGTTCAGGCCTCTTTACAGAAAACCGATGCACCGCGTAAACAGCGTTCTGTTAGCAGTCCGGACTATGCAGATTTGGATGAGATCATTGAACTTCCGCCGCCGTCATGTGGGAGCAATCACTGCACTCGAGA	NSVFTVPSRVVGSLYLLVQASLQKTDAPRKQRSVSSPDYADLDEIIELPPPSCGSN	Aealb	XP_029731542.1	Mosquito	Aedes	AATAGCGTTTTTACGGTGCCGTCTCGTGTTGTCGGTAGCCTGTATTTATTGGTTCAGGCCTCTTTACAGAAAACCGATGCACCGCGTAAACAGCGTTCTGTTAGCAGTCCGGACTATGCAGATTTGGATGAGATCATTGAACTTCCGCCGCCGTCATGTGGGAGCAAT
35216	Aealb_Other_FullProt_XP_029731542.1|112-168	TGAATTCGGAGCGGTCGCAAACAGCGTAGTGTGAGTAGTCCGGATTATGCCGACCTGGACGAAATTATCGAACTGCCGCCGCCGAGCTGTGGTAGCAATCGTATAGGTCAACTTGGCCAATTTCCGTGGATGGCCGCCCTGTTCCAACGCCGCACTGTCTTAGGTGTAGAGACAAGTCAGTATCACTGCACTCGAGA	RKQRSVSSPDYADLDEIIELPPPSCGSNRIGQLGQFPWMAALFQRRTVLGVETSQY	Aealb	XP_029731542.1	Mosquito	Aedes	CGCAAACAGCGTAGTGTGAGTAGTCCGGATTATGCCGACCTGGACGAAATTATCGAACTGCCGCCGCCGAGCTGTGGTAGCAATCGTATAGGTCAACTTGGCCAATTTCCGTGGATGGCCGCCCTGTTCCAACGCCGCACTGTCTTAGGTGTAGAGACAAGTCAGTAT
35217	Aealb_Other_FullProt_XP_029731542.1|140-196	TGAATTCGGAGCGGTCGTATCGGTCAGCTGGGCCAGTTCCCGTGGATGGCAGCGTTGTTTCAGCGCCGTACTGTCTTGGGCGTCGAAACCTCACAGTACATCTGTGGGGGCAGCCTGATTCATCCGCAGGTTGTGCTTATGGCCGCTCATTGTGTCAAAAACTTTACTAATGCCCTGGATACTCACTGCACTCGAGA	RIGQLGQFPWMAALFQRRTVLGVETSQYICGGSLIHPQVVLMAAHCVKNFTNALDT	Aealb	XP_029731542.1	Mosquito	Aedes	CGTATCGGTCAGCTGGGCCAGTTCCCGTGGATGGCAGCGTTGTTTCAGCGCCGTACTGTCTTGGGCGTCGAAACCTCACAGTACATCTGTGGGGGCAGCCTGATTCATCCGCAGGTTGTGCTTATGGCCGCTCATTGTGTCAAAAACTTTACTAATGCCCTGGATACT
35218	Aealb_Other_FullProt_XP_029731542.1|168-224	TGAATTCGGAGCGGTATTTGTGGTGGAAGCCTTATCCATCCGCAGGTTGTCTTAATGGCAGCACATTGCGTCAAGAATTTTACTAATGCATTAGATACGCTTGTTGTTCGCCTGGGAGAGTGGGATATTGTGGAGGAAAATGAACCGCTGAAATATCAGAATCGTGCCGTGCGTAAGATCATTCACTGCACTCGAGA	ICGGSLIHPQVVLMAAHCVKNFTNALDTLVVRLGEWDIVEENEPLKYQNRAVRKII	Aealb	XP_029731542.1	Mosquito	Aedes	ATTTGTGGTGGAAGCCTTATCCATCCGCAGGTTGTCTTAATGGCAGCACATTGCGTCAAGAATTTTACTAATGCATTAGATACGCTTGTTGTTCGCCTGGGAGAGTGGGATATTGTGGAGGAAAATGAACCGCTGAAATATCAGAATCGTGCCGTGCGTAAGATCATT
35219	Aealb_Other_FullProt_XP_029731542.1|196-252	TGAATTCGGAGCGGTCTTGTTGTCCGCTTAGGAGAATGGGATATAGTGGAGGAAAATGAGCCGCTGAAATATCAGAACCGTGCGGTGCGTAAAATAATTCTGCATGAAGACTTCCAGGTTCAGAATGTACGTAATAATCTTGCATTACTGATACTGGATCAACAGGCGAATCTGAACGTGCATCACTGCACTCGAGA	LVVRLGEWDIVEENEPLKYQNRAVRKIILHEDFQVQNVRNNLALLILDQQANLNVH	Aealb	XP_029731542.1	Mosquito	Aedes	CTTGTTGTCCGCTTAGGAGAATGGGATATAGTGGAGGAAAATGAGCCGCTGAAATATCAGAACCGTGCGGTGCGTAAAATAATTCTGCATGAAGACTTCCAGGTTCAGAATGTACGTAATAATCTTGCATTACTGATACTGGATCAACAGGCGAATCTGAACGTGCAT
35220	Aealb_Other_FullProt_XP_029731542.1|224-280	TGAATTCGGAGCGGTCTGCATGAAGACTTTCAGGTTCAGAACGTGCGCAATAACCTGGCGTTGCTTATTCTTGACCAGCAAGCGAATCTGAACGTGCATATTAACCCGATTTGCTTGCCGAACTCATATGATAACTTTGACGGCCAGCGCTGTATGGTATCTGGATGGGACCGTAAGAGCATTCACTGCACTCGAGA	LHEDFQVQNVRNNLALLILDQQANLNVHINPICLPNSYDNFDGQRCMVSGWDRKSI	Aealb	XP_029731542.1	Mosquito	Aedes	CTGCATGAAGACTTTCAGGTTCAGAACGTGCGCAATAACCTGGCGTTGCTTATTCTTGACCAGCAAGCGAATCTGAACGTGCATATTAACCCGATTTGCTTGCCGAACTCATATGATAACTTTGACGGCCAGCGCTGTATGGTATCTGGATGGGACCGTAAGAGCATT
35221	Aealb_Other_FullProt_XP_029731542.1|252-308	TGAATTCGGAGCGGTATAAATCCGATTTGCTTGCCGAACTCATATGATAATTTTGATGGCCAGCGCTGTATGGTTTCAGGGTGGGATCGTAAGTCAATTGACAGCCAAAAGAAGCGTTCTGAAGTTTTAAAAAAAATTGAGGTCCCGGTTATTAGCCGCTCTAAATGTCAGCAATTATTCCGTCACTGCACTCGAGA	INPICLPNSYDNFDGQRCMVSGWDRKSIDSQKKRSEVLKKIEVPVISRSKCQQLFR	Aealb	XP_029731542.1	Mosquito	Aedes	ATAAATCCGATTTGCTTGCCGAACTCATATGATAATTTTGATGGCCAGCGCTGTATGGTTTCAGGGTGGGATCGTAAGTCAATTGACAGCCAAAAGAAGCGTTCTGAAGTTTTAAAAAAAATTGAGGTCCCGGTTATTAGCCGCTCTAAATGTCAGCAATTATTCCGT
35222	Aealb_Other_FullProt_XP_029731542.1|280-336	TGAATTCGGAGCGGTGATAGCCAGAAGAAACGCAGTGAGGTTCTGAAAAAAATTGAGGTACCGGTGATCAGCCGTTCAAAATGCCAACAACTTTTTCGCACAACACGTCTGGGTCCGTACTTCCATTTCCATAAAAGCTTTATCTGCGCAGGCGGGGAAGCGGGGGTAACTATGGCTAAAGGACACTGCACTCGAGA	DSQKKRSEVLKKIEVPVISRSKCQQLFRTTRLGPYFHFHKSFICAGGEAGVTMAKG	Aealb	XP_029731542.1	Mosquito	Aedes	GATAGCCAGAAGAAACGCAGTGAGGTTCTGAAAAAAATTGAGGTACCGGTGATCAGCCGTTCAAAATGCCAACAACTTTTTCGCACAACACGTCTGGGTCCGTACTTCCATTTCCATAAAAGCTTTATCTGCGCAGGCGGGGAAGCGGGGGTAACTATGGCTAAAGGA
35223	Aealb_Other_FullProt_XP_029731542.1|308-364	TGAATTCGGAGCGGTACTACACGTTTAGGACCGTACTTTCATTTTCATAAAAGCTTTATTTGCGCCGGCGGTGAGGCCGGGGTAACTATGGCGAAAGGCGACGGTGGGAGTCCGTTGGCTTGCCAACGTGACGGAGTATTTGTTCAGGTTGGACTGTTGGCATGGGGCATTTACGGCGATGAGCACTGCACTCGAGA	TTRLGPYFHFHKSFICAGGEAGVTMAKGDGGSPLACQRDGVFVQVGLLAWGIYGDE	Aealb	XP_029731542.1	Mosquito	Aedes	ACTACACGTTTAGGACCGTACTTTCATTTTCATAAAAGCTTTATTTGCGCCGGCGGTGAGGCCGGGGTAACTATGGCGAAAGGCGACGGTGGGAGTCCGTTGGCTTGCCAACGTGACGGAGTATTTGTTCAGGTTGGACTGTTGGCATGGGGCATTTACGGCGATGAG
35224	Aealb_Other_FullProt_XP_029731286.1|0-56	TGAATTCGGAGCGGTCTGGATGCGTCTTGTGTTAATCCGGCCGGGCTGCCGGGCCGCTGTGTTTCTATCCGTAAATGTGGTCCGCTGATGAAAATATATAAGAAAAGTATAATCACACCGTTAGAAAGTAAGTTCATTGAGAACTCACGTTGCGGTATGTCAGCTGAAAAAGGTGCTCTGGTGCACTGCACTCGAGA	LDASCVNPAGLPGRCVSIRKCGPLMKIYKKSIITPLESKFIENSRCGMSAEKGALV	Aealb	XP_029731286.1	Mosquito	Aedes	CTGGATGCGTCTTGTGTTAATCCGGCCGGGCTGCCGGGCCGCTGTGTTTCTATCCGTAAATGTGGTCCGCTGATGAAAATATATAAGAAAAGTATAATCACACCGTTAGAAAGTAAGTTCATTGAGAACTCACGTTGCGGTATGTCAGCTGAAAAAGGTGCTCTGGTG
35225	Aealb_Other_FullProt_XP_029731286.1|28-84	TGAATTCGGAGCGGTAAAAAAAGCATCATTACCCCGCTGGAAAGTAAATTTATCGAAAATAGTCGCTGTGGTATGTCTGCTGAAAAGGGTGCCCTTGTTTGCTGTGCGGCCATATTGCCGCAACCGCCGAATTGTGGCGCGGAAATGGGTGATCGTTTATATGGGGGTCAGAAAACCGGGCTGCACTGCACTCGAGA	KKSIITPLESKFIENSRCGMSAEKGALVCCAAILPQPPNCGAEMGDRLYGGQKTGL	Aealb	XP_029731286.1	Mosquito	Aedes	AAAAAAAGCATCATTACCCCGCTGGAAAGTAAATTTATCGAAAATAGTCGCTGTGGTATGTCTGCTGAAAAGGGTGCCCTTGTTTGCTGTGCGGCCATATTGCCGCAACCGCCGAATTGTGGCGCGGAAATGGGTGATCGTTTATATGGGGGTCAGAAAACCGGGCTG
35226	Aealb_Other_FullProt_XP_029731286.1|56-112	TGAATTCGGAGCGGTTGCTGCGCGGCCATCCTGCCGCAGCCGCCGAATTGTGGTGCAGAAATGGGAGATCGCCTGTATGGTGGCCAGAAGACGGGTCTGGATGATTTTCCGTGGCTTGCTTTAATAAACTATCGTTATGAGAATGATAATACTGAGTTCTTGTGCGGAGCGAGTCTGATTAATCACTGCACTCGAGA	CCAAILPQPPNCGAEMGDRLYGGQKTGLDDFPWLALINYRYENDNTEFLCGASLIN	Aealb	XP_029731286.1	Mosquito	Aedes	TGCTGCGCGGCCATCCTGCCGCAGCCGCCGAATTGTGGTGCAGAAATGGGAGATCGCCTGTATGGTGGCCAGAAGACGGGTCTGGATGATTTTCCGTGGCTTGCTTTAATAAACTATCGTTATGAGAATGATAATACTGAGTTCTTGTGCGGAGCGAGTCTGATTAAT
35227	Aealb_Other_FullProt_XP_029731286.1|84-140	TGAATTCGGAGCGGTGACGATTTTCCGTGGCTGGCCTTGATTAACTACCGCTATGAAAATGACAACACGGAGTTTCTGTGCGGCGCTTCACTGATTAATAGTCGCTATGTTGTCACCGCTGCACATTGTGTTGCAGACCATGCGCATAAGAAACCGTTTTCTGTTCGCTTAGGAGAGTGGGACCACTGCACTCGAGA	DDFPWLALINYRYENDNTEFLCGASLINSRYVVTAAHCVADHAHKKPFSVRLGEWD	Aealb	XP_029731286.1	Mosquito	Aedes	GACGATTTTCCGTGGCTGGCCTTGATTAACTACCGCTATGAAAATGACAACACGGAGTTTCTGTGCGGCGCTTCACTGATTAATAGTCGCTATGTTGTCACCGCTGCACATTGTGTTGCAGACCATGCGCATAAGAAACCGTTTTCTGTTCGCTTAGGAGAGTGGGAC
35228	Aealb_Other_FullProt_XP_029731286.1|112-168	TGAATTCGGAGCGGTAGTCGTTATGTGGTAACTGCGGCACATTGTGTGGCAGATCATGCGCATAAAAAGCCGTTCAGCGTGCGTTTAGGCGAGTGGGATATTGATCAAGTGATTGATTGTGACGTTGATGACGGTAAAACATGCGCAAATGCTCCGTTGGATGTGGGTATTGAAAAGATTATTCACTGCACTCGAGA	SRYVVTAAHCVADHAHKKPFSVRLGEWDIDQVIDCDVDDGKTCANAPLDVGIEKII	Aealb	XP_029731286.1	Mosquito	Aedes	AGTCGTTATGTGGTAACTGCGGCACATTGTGTGGCAGATCATGCGCATAAAAAGCCGTTCAGCGTGCGTTTAGGCGAGTGGGATATTGATCAAGTGATTGATTGTGACGTTGATGACGGTAAAACATGCGCAAATGCTCCGTTGGATGTGGGTATTGAAAAGATTATT
35229	Aealb_Other_FullProt_XP_029731286.1|140-196	TGAATTCGGAGCGGTATCGACCAAGTTATTGATTGCGATGTGGACGATGGAAAAACCTGTGCGAATGCCCCGTTAGATGTAGGTATTGAGAAAATAATAACGCATGAGGATTACGATCCGCATGATGACAGTTCACATAATGACATCGCGTTAATCCGTTTGTCTCGCGATGTTCAGATGTCTCACTGCACTCGAGA	IDQVIDCDVDDGKTCANAPLDVGIEKIITHEDYDPHDDSSHNDIALIRLSRDVQMS	Aealb	XP_029731286.1	Mosquito	Aedes	ATCGACCAAGTTATTGATTGCGATGTGGACGATGGAAAAACCTGTGCGAATGCCCCGTTAGATGTAGGTATTGAGAAAATAATAACGCATGAGGATTACGATCCGCATGATGACAGTTCACATAATGACATCGCGTTAATCCGTTTGTCTCGCGATGTTCAGATGTCT
35230	Aealb_Other_FullProt_XP_029731286.1|168-224	TGAATTCGGAGCGGTACGCATGAGGATTATGACCCGCATGATGATTCATCACATAATGACATCGCTCTGATCCGCTTATCACGTGACGTACAAATGTCTCCGTACATCTCTCCGGTGTGTCTGCCGGTGAAGCAGTCACAGCGTACCCGTAACATTGTTGGCAAAAAATCATATGTAGTGGGCCACTGCACTCGAGA	THEDYDPHDDSSHNDIALIRLSRDVQMSPYISPVCLPVKQSQRTRNIVGKKSYVVG	Aealb	XP_029731286.1	Mosquito	Aedes	ACGCATGAGGATTATGACCCGCATGATGATTCATCACATAATGACATCGCTCTGATCCGCTTATCACGTGACGTACAAATGTCTCCGTACATCTCTCCGGTGTGTCTGCCGGTGAAGCAGTCACAGCGTACCCGTAACATTGTTGGCAAAAAATCATATGTAGTGGGC
35231	Aealb_Other_FullProt_XP_029731286.1|196-252	TGAATTCGGAGCGGTCCGTATATTAGCCCGGTTTGTCTGCCGGTTAAGCAGAGTCAGCGCACTCGCAACATCGTCGGCAAAAAGAGTTATGTTGTGGGTTGGGGACGTACAGAAAGCGGTGCCAACTCTAACGTAAAATTAAAAGTGCAGTTAGAAGTAAAAGATCTGCGCAGTTGCTCAAACCACTGCACTCGAGA	PYISPVCLPVKQSQRTRNIVGKKSYVVGWGRTESGANSNVKLKVQLEVKDLRSCSN	Aealb	XP_029731286.1	Mosquito	Aedes	CCGTATATTAGCCCGGTTTGTCTGCCGGTTAAGCAGAGTCAGCGCACTCGCAACATCGTCGGCAAAAAGAGTTATGTTGTGGGTTGGGGACGTACAGAAAGCGGTGCCAACTCTAACGTAAAATTAAAAGTGCAGTTAGAAGTAAAAGATCTGCGCAGTTGCTCAAAC
35232	Aealb_Other_FullProt_XP_029731286.1|224-280	TGAATTCGGAGCGGTTGGGGTCGTACGGAATCTGGTGCCAACAGCAACGTAAAGCTGAAAGTTCAACTTGAAGTAAAAGATCTGCGTAGCTGTTCTAACGTATATGAACTGGAGGGTATCTTTCTTCGTGATACGCAACTGTGCGTAGGGGGCATGCGCGGTCAGGATTCTTGTACCGGGGACCACTGCACTCGAGA	WGRTESGANSNVKLKVQLEVKDLRSCSNVYELEGIFLRDTQLCVGGMRGQDSCTGD	Aealb	XP_029731286.1	Mosquito	Aedes	TGGGGTCGTACGGAATCTGGTGCCAACAGCAACGTAAAGCTGAAAGTTCAACTTGAAGTAAAAGATCTGCGTAGCTGTTCTAACGTATATGAACTGGAGGGTATCTTTCTTCGTGATACGCAACTGTGCGTAGGGGGCATGCGCGGTCAGGATTCTTGTACCGGGGAC
35233	Aealb_Other_FullProt_XP_029731286.1|252-308	TGAATTCGGAGCGGTGTTTACGAACTTGAGGGGATCTTTCTGCGTGACACACAGCTTTGCGTCGGCGGTATGCGTGGACAGGACTCATGTACCGGAGATAGTGGTGGCCCGCTTACTAAGCTGGATAAGGCAAATCATTATTTATACGGTATTGTCAGCTTTGGCTCTTCTAAATGTGGTGTTCACTGCACTCGAGA	VYELEGIFLRDTQLCVGGMRGQDSCTGDSGGPLTKLDKANHYLYGIVSFGSSKCGV	Aealb	XP_029731286.1	Mosquito	Aedes	GTTTACGAACTTGAGGGGATCTTTCTGCGTGACACACAGCTTTGCGTCGGCGGTATGCGTGGACAGGACTCATGTACCGGAGATAGTGGTGGCCCGCTTACTAAGCTGGATAAGGCAAATCATTATTTATACGGTATTGTCAGCTTTGGCTCTTCTAAATGTGGTGTT
35234	Aealb_Other_FullProt_XP_029724598.1|0-56	TGAATTCGGAGCGGTTCTACAAACGATGGGGACATTAAATTGCCGAAACTGTTTGAGTACGATGACTTCGATGAATGTAAAAACGGTAACCCGCGTTTTCGCTATTGTGTCGTGCAGGCGGTAATTGAACCGGACGATTCTCCGTTATGGCAGAATATTAGTCTTATCAGCGCTGATCGTCGCCACTGCACTCGAGA	STNDGDIKLPKLFEYDDFDECKNGNPRFRYCVVQAVIEPDDSPLWQNISLISADRR	Aealb	XP_029724598.1	Mosquito	Aedes	TCTACAAACGATGGGGACATTAAATTGCCGAAACTGTTTGAGTACGATGACTTCGATGAATGTAAAAACGGTAACCCGCGTTTTCGCTATTGTGTCGTGCAGGCGGTAATTGAACCGGACGATTCTCCGTTATGGCAGAATATTAGTCTTATCAGCGCTGATCGTCGC
35235	Aealb_Other_FullProt_XP_029724598.1|28-84	TGAATTCGGAGCGGTCGTTACTGCGTCGTTCAAGCGGTTATAGAACCGGATGATTCTCCGTTATGGCAGAATATTAGCTTGATCAGCGCGGATCGTCGTAATTTTCCGCATGACCATTTAGAACGCGGATTATGTCTGCAGAGTTGCTTGAATCGTATAGCTGTTCTGCGCCATGTGGACAACCACTGCACTCGAGA	RYCVVQAVIEPDDSPLWQNISLISADRRNFPHDHLERGLCLQSCLNRIAVLRHVDN	Aealb	XP_029724598.1	Mosquito	Aedes	CGTTACTGCGTCGTTCAAGCGGTTATAGAACCGGATGATTCTCCGTTATGGCAGAATATTAGCTTGATCAGCGCGGATCGTCGTAATTTTCCGCATGACCATTTAGAACGCGGATTATGTCTGCAGAGTTGCTTGAATCGTATAGCTGTTCTGCGCCATGTGGACAAC
35236	Aealb_Other_FullProt_XP_029724598.1|56-112	TGAATTCGGAGCGGTAATTTTCCGCATGACCATCTGGAGCGCGGCCTGTGTTTACAGAGCTGCCTTAACCGTATTGCGGTTCTTCGCCATGTTGACAATAGTTTCGTAGAATCTAATTTAATTTCAAAACAGCAGCAGGAATTTTATTTAAATCAATGCGTCAATCTGGAACTGGAAAAAAGCCACTGCACTCGAGA	NFPHDHLERGLCLQSCLNRIAVLRHVDNSFVESNLISKQQQEFYLNQCVNLELEKS	Aealb	XP_029724598.1	Mosquito	Aedes	AATTTTCCGCATGACCATCTGGAGCGCGGCCTGTGTTTACAGAGCTGCCTTAACCGTATTGCGGTTCTTCGCCATGTTGACAATAGTTTCGTAGAATCTAATTTAATTTCAAAACAGCAGCAGGAATTTTATTTAAATCAATGCGTCAATCTGGAACTGGAAAAAAGC
35237	Aealb_Other_FullProt_XP_029724598.1|84-140	TGAATTCGGAGCGGTAGTTTTGTGGAGAGTAACCTGATTTCTAAACAACAGCAAGAATTTTACTTGAATCAATGTGTCAATCTGGAATTGGAAAAATCTTTCAATCTTCGCGCCGCCACTACTGTTCTGAACTGTATCTCAGAAGACAACTTCCAGCTTTATTTTAGTAGCTACGAATTACTTCACTGCACTCGAGA	SFVESNLISKQQQEFYLNQCVNLELEKSFNLRAATTVLNCISEDNFQLYFSSYELL	Aealb	XP_029724598.1	Mosquito	Aedes	AGTTTTGTGGAGAGTAACCTGATTTCTAAACAACAGCAAGAATTTTACTTGAATCAATGTGTCAATCTGGAATTGGAAAAATCTTTCAATCTTCGCGCCGCCACTACTGTTCTGAACTGTATCTCAGAAGACAACTTCCAGCTTTATTTTAGTAGCTACGAATTACTT
35238	Aealb_Other_FullProt_XP_029724598.1|112-168	TGAATTCGGAGCGGTTTCAACCTGCGCGCCGCCACGACCGTATTAAATTGCATTAGTGAGGACAACTTCCAACTGTATTTTTCTAGTTATGAACTGCTGTTTATTGGTTTAGTACTGTTAATCATTAGCTTGGTTGCGATAGCAAGCGTCCAAGATTTTAAGGGAGACTTTGTTACTAAATGCCACTGCACTCGAGA	FNLRAATTVLNCISEDNFQLYFSSYELLFIGLVLLIISLVAIASVQDFKGDFVTKC	Aealb	XP_029724598.1	Mosquito	Aedes	TTCAACCTGCGCGCCGCCACGACCGTATTAAATTGCATTAGTGAGGACAACTTCCAACTGTATTTTTCTAGTTATGAACTGCTGTTTATTGGTTTAGTACTGTTAATCATTAGCTTGGTTGCGATAGCAAGCGTCCAAGATTTTAAGGGAGACTTTGTTACTAAATGC
35239	Aealb_Other_FullProt_XP_029727331.1|0-56	TGAATTCGGAGCGGTCGCACGTATCCGATAGGTGATCTGGCTCATTTACGCTCTCCGAGTGACGATTTTCGCATACCGTTAACGGAGGGTCTGTTAGAGGAACTTAAGAAACTGTTGGACTTTCTGAGCAAGGCGGTCATGGACGCTGTCCATGAGTTAAAACAAAGCGTCGATAAGCTTATTCACTGCACTCGAGA	RTYPIGDLAHLRSPSDDFRIPLTEGLLEELKKLLDFLSKAVMDAVHELKQSVDKLI	Aealb	XP_029727331.1	Mosquito	Aedes	CGCACGTATCCGATAGGTGATCTGGCTCATTTACGCTCTCCGAGTGACGATTTTCGCATACCGTTAACGGAGGGTCTGTTAGAGGAACTTAAGAAACTGTTGGACTTTCTGAGCAAGGCGGTCATGGACGCTGTCCATGAGTTAAAACAAAGCGTCGATAAGCTTATT
35240	Aealb_Other_FullProt_XP_029727331.1|28-84	TGAATTCGGAGCGGTGAATTGAAAAAGTTGCTGGACTTCTTGTCAAAAGCAGTTATGGATGCAGTACATGAGCTGAAGCAGTCAGTCGATAAATTGATTAATGAAGTCACCCAAAAAACCGAGGAATTGTTGCAATTAGCCAATGGAAGCATTGATGAGTATCTGCAGGAAGCGAAACAGAATCACTGCACTCGAGA	ELKKLLDFLSKAVMDAVHELKQSVDKLINEVTQKTEELLQLANGSIDEYLQEAKQN	Aealb	XP_029727331.1	Mosquito	Aedes	GAATTGAAAAAGTTGCTGGACTTCTTGTCAAAAGCAGTTATGGATGCAGTACATGAGCTGAAGCAGTCAGTCGATAAATTGATTAATGAAGTCACCCAAAAAACCGAGGAATTGTTGCAATTAGCCAATGGAAGCATTGATGAGTATCTGCAGGAAGCGAAACAGAAT
35241	Aealb_Other_FullProt_XP_029727331.1|56-112	TGAATTCGGAGCGGTAACGAAGTGACGCAAAAGACAGAAGAACTGTTGCAGTTAGCGAACGGATCTATTGATGAGTACCTGCAGGAGGCGAAACAGAACTTGACCGCGTTAGGCAGTCAAGTCGCTGACTGTGTTGTCCCGGCCACAGCGGAGCTTGAGAAGGTGGCGGCGCATAGCTATGAACACTGCACTCGAGA	NEVTQKTEELLQLANGSIDEYLQEAKQNLTALGSQVADCVVPATAELEKVAAHSYE	Aealb	XP_029727331.1	Mosquito	Aedes	AACGAAGTGACGCAAAAGACAGAAGAACTGTTGCAGTTAGCGAACGGATCTATTGATGAGTACCTGCAGGAGGCGAAACAGAACTTGACCGCGTTAGGCAGTCAAGTCGCTGACTGTGTTGTCCCGGCCACAGCGGAGCTTGAGAAGGTGGCGGCGCATAGCTATGAA
35242	Aealb_Other_FullProt_XP_029727331.1|84-140	TGAATTCGGAGCGGTTTAACCGCCCTTGGGAGCCAGGTTGCAGATTGCGTTGTCCCGGCCACTGCGGAATTGGAAAAAGTGGCGGCCCATTCATATGAGAACACCAAAAAATGCTATAATGACCTGGTAACGCGCGTGAAGATTATGACCGACAATGTGGAAGAACATGTTAAATATGGTATTCACTGCACTCGAGA	LTALGSQVADCVVPATAELEKVAAHSYENTKKCYNDLVTRVKIMTDNVEEHVKYGI	Aealb	XP_029727331.1	Mosquito	Aedes	TTAACCGCCCTTGGGAGCCAGGTTGCAGATTGCGTTGTCCCGGCCACTGCGGAATTGGAAAAAGTGGCGGCCCATTCATATGAGAACACCAAAAAATGCTATAATGACCTGGTAACGCGCGTGAAGATTATGACCGACAATGTGGAAGAACATGTTAAATATGGTATT
35243	Aealb_Other_FullProt_XP_029727331.1|112-168	TGAATTCGGAGCGGTAATACTAAAAAATGCTATAACGACTTAGTGACCCGTGTTAAAATAATGACAGATAACGTTGAGGAACATGTTAAATACGGTATTGAAAAAGTGGAGGAGATTGAGCATATTGGCAAAGAATGCGTTGCTGAAAATCCGGGGCTGGTGGAAAAAGTAAAATGCATATTGCACTGCACTCGAGA	NTKKCYNDLVTRVKIMTDNVEEHVKYGIEKVEEIEHIGKECVAENPGLVEKVKCIL	Aealb	XP_029727331.1	Mosquito	Aedes	AATACTAAAAAATGCTATAACGACTTAGTGACCCGTGTTAAAATAATGACAGATAACGTTGAGGAACATGTTAAATACGGTATTGAAAAAGTGGAGGAGATTGAGCATATTGGCAAAGAATGCGTTGCTGAAAATCCGGGGCTGGTGGAAAAAGTAAAATGCATATTG
35244	Aealb_Other_FullProt_XP_029727331.1|140-196	TGAATTCGGAGCGGTGAGAAAGTAGAAGAAATAGAACATATAGGAAAAGAGTGTGTTGCGGAGAATCCGGGTCTGGTTGAAAAGGTCAAATGTATTCTTGACCATGTTGGAGAAAGCACCACAATAGTCCAAGAAATTATTAAGGACGTCGGTCAATTGACGAGCGAAACTTCACGCGAAATTCACTGCACTCGAGA	EKVEEIEHIGKECVAENPGLVEKVKCILDHVGESTTIVQEIIKDVGQLTSETSREI	Aealb	XP_029727331.1	Mosquito	Aedes	GAGAAAGTAGAAGAAATAGAACATATAGGAAAAGAGTGTGTTGCGGAGAATCCGGGTCTGGTTGAAAAGGTCAAATGTATTCTTGACCATGTTGGAGAAAGCACCACAATAGTCCAAGAAATTATTAAGGACGTCGGTCAATTGACGAGCGAAACTTCACGCGAAATT
35245	Aealb_Other_FullProt_XP_029727331.1|168-224	TGAATTCGGAGCGGTGATCATGTAGGCGAGTCTACCACTATCGTACAAGAGATTATTAAAGATGTCGGTCAGTTAACCTCTGAAACTTCTCGTGAGATAGTTAGCCTGAGCAATGACACGCGTGGTTGTCTGCTGGATGTGGTTCGCATGTCACGTAATGAGGTAGACAAGGTCATGTCTGATCACTGCACTCGAGA	DHVGESTTIVQEIIKDVGQLTSETSREIVSLSNDTRGCLLDVVRMSRNEVDKVMSD	Aealb	XP_029727331.1	Mosquito	Aedes	GATCATGTAGGCGAGTCTACCACTATCGTACAAGAGATTATTAAAGATGTCGGTCAGTTAACCTCTGAAACTTCTCGTGAGATAGTTAGCCTGAGCAATGACACGCGTGGTTGTCTGCTGGATGTGGTTCGCATGTCACGTAATGAGGTAGACAAGGTCATGTCTGAT
35246	Aealb_Other_FullProt_XP_029724089.1|0-56	TGAATTCGGAGCGGTCAAGTTATTAGTTTAGGCAAGTGCCCGCATTTCCCGGTGACGCCGAACTTTAAGGCAGGTCCGTTTTTAGGCTTATGGTACGAGCAGGAAAAATATCCGAACTTGTTCGAAATTGGTGGTAAGTGTAATACAGTGGAATACTCTAAGAAAATTGATGGAACGCTGTCACACTGCACTCGAGA	QVISLGKCPHFPVTPNFKAGPFLGLWYEQEKYPNLFEIGGKCNTVEYSKKIDGTLS	Aealb	XP_029724089.1	Mosquito	Aedes	CAAGTTATTAGTTTAGGCAAGTGCCCGCATTTCCCGGTGACGCCGAACTTTAAGGCAGGTCCGTTTTTAGGCTTATGGTACGAGCAGGAAAAATATCCGAACTTGTTCGAAATTGGTGGTAAGTGTAATACAGTGGAATACTCTAAGAAAATTGATGGAACGCTGTCA
35247	Aealb_Other_FullProt_XP_029724089.1|28-84	TGAATTCGGAGCGGTCAAGAAAAATACCCGAATTTATTTGAAATCGGTGGCAAATGTAATACGGTCGAATACAGTAAAAAAATTGATGGAACCTTGTCTATTATGAATCGCCATGAATCAAAAATAACGGGGGTAGAAACCGGTGTACGTGGATATGGTAAGCAGATGTTTCCGGGATCAATGCACTGCACTCGAGA	QEKYPNLFEIGGKCNTVEYSKKIDGTLSIMNRHESKITGVETGVRGYGKQMFPGSM	Aealb	XP_029724089.1	Mosquito	Aedes	CAAGAAAAATACCCGAATTTATTTGAAATCGGTGGCAAATGTAATACGGTCGAATACAGTAAAAAAATTGATGGAACCTTGTCTATTATGAATCGCCATGAATCAAAAATAACGGGGGTAGAAACCGGTGTACGTGGATATGGTAAGCAGATGTTTCCGGGATCAATG
35248	Aealb_Other_FullProt_XP_029724089.1|56-112	TGAATTCGGAGCGGTATAATGAATCGCCATGAATCTAAGATAACAGGCGTCGAAACGGGGGTGCGTGGTTACGGCAAACAAATGTTTCCGGGCTCAATGCATGTTCGTTTTCCGCAGCCGTGTGAATATTTTAATTTCTGCAAGCGTTTGGCTCATGCCCTGAAGAACAAATGTAGTAGTTCTCACTGCACTCGAGA	IMNRHESKITGVETGVRGYGKQMFPGSMHVRFPQPCEYFNFCKRLAHALKNKCSSS	Aealb	XP_029724089.1	Mosquito	Aedes	ATAATGAATCGCCATGAATCTAAGATAACAGGCGTCGAAACGGGGGTGCGTGGTTACGGCAAACAAATGTTTCCGGGCTCAATGCATGTTCGTTTTCCGCAGCCGTGTGAATATTTTAATTTCTGCAAGCGTTTGGCTCATGCCCTGAAGAACAAATGTAGTAGTTCT
35249	Aealb_Other_FullProt_XP_029724089.1|84-140	TGAATTCGGAGCGGTCATGTGCGCTTTCCGCAACCGTGTGAGTACTTCAACTTCTGTAAGCGCTTAGCACATGCATTAAAAAATAAATGCTCATCAAGTCAAGGTAAGAATGATGCTCCGTATTACGTTATTGGCACTGATTACTTCCATTATGCGGTTGTAGTTACATGTTCAGAGTTTGGCCACTGCACTCGAGA	HVRFPQPCEYFNFCKRLAHALKNKCSSSQGKNDAPYYVIGTDYFHYAVVVTCSEFG	Aealb	XP_029724089.1	Mosquito	Aedes	CATGTGCGCTTTCCGCAACCGTGTGAGTACTTCAACTTCTGTAAGCGCTTAGCACATGCATTAAAAAATAAATGCTCATCAAGTCAAGGTAAGAATGATGCTCCGTATTACGTTATTGGCACTGATTACTTCCATTATGCGGTTGTAGTTACATGTTCAGAGTTTGGC
35250	Aealb_Other_FullProt_XP_029724089.1|112-168	TGAATTCGGAGCGGTCAGGGTAAGAATGATGCCCCGTACTACGTAATTGGGACTGATTACTTTCATTATGCTGTGGTTGTGACTTGTAGCGAGTTCGGCCTGTTAAACGGAAAAATCGTGTGGATACTGACGCGCGATCGTTATCCGCGTCAGGTGTATATGAATCGTGCATACCTTGACATCCACTGCACTCGAGA	QGKNDAPYYVIGTDYFHYAVVVTCSEFGLLNGKIVWILTRDRYPRQVYMNRAYLDI	Aealb	XP_029724089.1	Mosquito	Aedes	CAGGGTAAGAATGATGCCCCGTACTACGTAATTGGGACTGATTACTTTCATTATGCTGTGGTTGTGACTTGTAGCGAGTTCGGCCTGTTAAACGGAAAAATCGTGTGGATACTGACGCGCGATCGTTATCCGCGTCAGGTGTATATGAATCGTGCATACCTTGACATC
35251	Aealb_Other_FullProt_XP_029724089.1|140-196	TGAATTCGGAGCGGTTTACTGAATGGCAAAATAGTCTGGATTTTAACCCGTGACCGTTACCCGCGTCAGGTGTATATGAATCGTGCATATTTAGATATTGAGCATGCTAATCTTAGTTTGGCATTTTTGAAGAAAACAGACCAAAAACATTGTGATGTCGTTAAAGCTCCGCCGAGTAATTTCCACTGCACTCGAGA	LLNGKIVWILTRDRYPRQVYMNRAYLDIEHANLSLAFLKKTDQKHCDVVKAPPSNF	Aealb	XP_029724089.1	Mosquito	Aedes	TTACTGAATGGCAAAATAGTCTGGATTTTAACCCGTGACCGTTACCCGCGTCAGGTGTATATGAATCGTGCATATTTAGATATTGAGCATGCTAATCTTAGTTTGGCATTTTTGAAGAAAACAGACCAAAAACATTGTGATGTCGTTAAAGCTCCGCCGAGTAATTTC
35252	Aealb_Other_FullProt_XP_029726917.1|0-56	TGAATTCGGAGCGGTGATGCCAGCCCGTATATACGCCCGGCCGCCGCGGGACCGGCCGCACTTTTTCCGTCAAGCGGTGTGTCACCGAGCGGGCATCGTACTAGTAGTAATATCAGCACTAGTAAACGCCAACCGGGGACGTTAATAGAGAGTGGTGACGGGTTTGCATATCGCCAACATCATCACTGCACTCGAGA	DASPYIRPAAAGPAALFPSSGVSPSGHRTSSNISTSKRQPGTLIESGDGFAYRQHH	Aealb	XP_029726917.1	Mosquito	Aedes	GATGCCAGCCCGTATATACGCCCGGCCGCCGCGGGACCGGCCGCACTTTTTCCGTCAAGCGGTGTGTCACCGAGCGGGCATCGTACTAGTAGTAATATCAGCACTAGTAAACGCCAACCGGGGACGTTAATAGAGAGTGGTGACGGGTTTGCATATCGCCAACATCAT
35253	Aealb_Other_FullProt_XP_029726917.1|28-84	TGAATTCGGAGCGGTACATCTAGCAACATTAGCACTTCTAAACGTCAGCCGGGCACATTGATCGAGTCTGGGGATGGTTTTGCATATCGCCAACATCATCAGCCGCCGGGCCAGCAGCAGAAACAGCATCATCATCAGCCGCCGGACGAAGGTTATTTTTACGGTCAACATCATTTTCGTCAGCACTGCACTCGAGA	TSSNISTSKRQPGTLIESGDGFAYRQHHQPPGQQQKQHHHQPPDEGYFYGQHHFRQ	Aealb	XP_029726917.1	Mosquito	Aedes	ACATCTAGCAACATTAGCACTTCTAAACGTCAGCCGGGCACATTGATCGAGTCTGGGGATGGTTTTGCATATCGCCAACATCATCAGCCGCCGGGCCAGCAGCAGAAACAGCATCATCATCAGCCGCCGGACGAAGGTTATTTTTACGGTCAACATCATTTTCGTCAG
35254	Aealb_Other_FullProt_XP_029726917.1|56-112	TGAATTCGGAGCGGTCAGCCGCCGGGCCAGCAACAAAAACAGCATCATCATCAACCGCCGGACGAAGGTTATTTCTACGGTCAGCATCATTTTCGCCAGCCGCAAGCATTTCCGCCGACCGATGACCATCATGTGTATCAGCCGGGGCCGCTTTCACCGTACCATCGCGCAGGTTCTGGAGCTCACTGCACTCGAGA	QPPGQQQKQHHHQPPDEGYFYGQHHFRQPQAFPPTDDHHVYQPGPLSPYHRAGSGA	Aealb	XP_029726917.1	Mosquito	Aedes	CAGCCGCCGGGCCAGCAACAAAAACAGCATCATCATCAACCGCCGGACGAAGGTTATTTCTACGGTCAGCATCATTTTCGCCAGCCGCAAGCATTTCCGCCGACCGATGACCATCATGTGTATCAGCCGGGGCCGCTTTCACCGTACCATCGCGCAGGTTCTGGAGCT
35255	Aealb_Other_FullProt_XP_029726917.1|84-140	TGAATTCGGAGCGGTCCGCAGGCGTTTCCGCCGACGGATGACCATCATGTATACCAGCCGGGGCCGCTGAGTCCGTATCATCGCGCAGGTAGCGGGGCCGAGAACTTCATGGCAGAGGCGGCACCGGAACAGCAGGACTTCTACCAACAGCAGCGCGGCGAGGGCTTTGATCTGGCCTTTCCGCACTGCACTCGAGA	PQAFPPTDDHHVYQPGPLSPYHRAGSGAENFMAEAAPEQQDFYQQQRGEGFDLAFP	Aealb	XP_029726917.1	Mosquito	Aedes	CCGCAGGCGTTTCCGCCGACGGATGACCATCATGTATACCAGCCGGGGCCGCTGAGTCCGTATCATCGCGCAGGTAGCGGGGCCGAGAACTTCATGGCAGAGGCGGCACCGGAACAGCAGGACTTCTACCAACAGCAGCGCGGCGAGGGCTTTGATCTGGCCTTTCCG
35256	Aealb_Other_FullProt_XP_029726917.1|112-168	TGAATTCGGAGCGGTGAAAATTTTATGGCCGAAGCTGCACCGGAACAGCAAGACTTCTACCAACAGCAGCGCGGAGAAGGGTTTGATTTAGCATTTCCGGAGGTTCCGCCGTCATCTTCTGCAGAGATGGAAAACGAAGTCGTGGGAAGTCCGTTGCTGTTTGCGACCGACAATGATGCTGACCACTGCACTCGAGA	ENFMAEAAPEQQDFYQQQRGEGFDLAFPEVPPSSSAEMENEVVGSPLLFATDNDAD	Aealb	XP_029726917.1	Mosquito	Aedes	GAAAATTTTATGGCCGAAGCTGCACCGGAACAGCAAGACTTCTACCAACAGCAGCGCGGAGAAGGGTTTGATTTAGCATTTCCGGAGGTTCCGCCGTCATCTTCTGCAGAGATGGAAAACGAAGTCGTGGGAAGTCCGTTGCTGTTTGCGACCGACAATGATGCTGAC
35257	Aealb_Other_FullProt_XP_029726917.1|140-196	TGAATTCGGAGCGGTGAAGTACCGCCGAGCTCATCTGCCGAAATGGAAAATGAGGTTGTGGGAAGCCCGCTGCTGTTCGCTACTGATAATGATGCGGATTCTAAATATCCGCATCCGGCCTCTGGTAGTTCTCCGCAAAACAATCCGAACGGAAATGGGATAGGAGCGGGCGGTGGTGAATCTCACTGCACTCGAGA	EVPPSSSAEMENEVVGSPLLFATDNDADSKYPHPASGSSPQNNPNGNGIGAGGGES	Aealb	XP_029726917.1	Mosquito	Aedes	GAAGTACCGCCGAGCTCATCTGCCGAAATGGAAAATGAGGTTGTGGGAAGCCCGCTGCTGTTCGCTACTGATAATGATGCGGATTCTAAATATCCGCATCCGGCCTCTGGTAGTTCTCCGCAAAACAATCCGAACGGAAATGGGATAGGAGCGGGCGGTGGTGAATCT
35258	Aealb_Other_FullProt_XP_029726917.1|168-224	TGAATTCGGAGCGGTAGCAAGTATCCGCATCCGGCATCTGGTAGTTCTCCGCAGAATAACCCGAATGGTAATGGCATTGGTGCGGGTGGGGGGGAGTCATTTGATCTGATACGTGAGAGTCTGGAACGTATAAAAGAGGAGGAAGATATCGATATTAAGAGCGAACTTCTTATGCGTTTACTGCACTGCACTCGAGA	SKYPHPASGSSPQNNPNGNGIGAGGGESFDLIRESLERIKEEEDIDIKSELLMRLL	Aealb	XP_029726917.1	Mosquito	Aedes	AGCAAGTATCCGCATCCGGCATCTGGTAGTTCTCCGCAGAATAACCCGAATGGTAATGGCATTGGTGCGGGTGGGGGGGAGTCATTTGATCTGATACGTGAGAGTCTGGAACGTATAAAAGAGGAGGAAGATATCGATATTAAGAGCGAACTTCTTATGCGTTTACTG
35259	Aealb_Other_FullProt_XP_029726917.1|196-252	TGAATTCGGAGCGGTTTTGATCTGATACGTGAATCACTGGAACGCATTAAAGAAGAAGAGGACATTGATATTAAAAGCGAGCTTTTAATGCGTCTTCTGGAACAGATGCCGGAGGGTCCGCTTCCGGTTGTCTACATTGAAGATAGCGCAGGGAAAGGTGCCGATTCTGCGACAGGAGCAGGGCACTGCACTCGAGA	FDLIRESLERIKEEEDIDIKSELLMRLLEQMPEGPLPVVYIEDSAGKGADSATGAG	Aealb	XP_029726917.1	Mosquito	Aedes	TTTGATCTGATACGTGAATCACTGGAACGCATTAAAGAAGAAGAGGACATTGATATTAAAAGCGAGCTTTTAATGCGTCTTCTGGAACAGATGCCGGAGGGTCCGCTTCCGGTTGTCTACATTGAAGATAGCGCAGGGAAAGGTGCCGATTCTGCGACAGGAGCAGGG
35260	Aealb_Other_FullProt_XP_029726917.1|224-280	TGAATTCGGAGCGGTGAACAAATGCCGGAAGGCCCGCTGCCGGTTGTCTACATTGAGGATAGTGCCGGCAAGGGTGCAGATAGCGCGACGGGAGCAGGCGGTGGGGTTGATGGCAGTGCATCTGATGATGACGGTATCGTAGTACAAGGCGAGGACCAATTGACGGGTAACGGCTCTAAACGCCACTGCACTCGAGA	EQMPEGPLPVVYIEDSAGKGADSATGAGGGVDGSASDDDGIVVQGEDQLTGNGSKR	Aealb	XP_029726917.1	Mosquito	Aedes	GAACAAATGCCGGAAGGCCCGCTGCCGGTTGTCTACATTGAGGATAGTGCCGGCAAGGGTGCAGATAGCGCGACGGGAGCAGGCGGTGGGGTTGATGGCAGTGCATCTGATGATGACGGTATCGTAGTACAAGGCGAGGACCAATTGACGGGTAACGGCTCTAAACGC
35261	Aealb_Other_FullProt_XP_029726917.1|252-308	TGAATTCGGAGCGGTGGGGGTGTAGATGGATCAGCCTCAGATGACGATGGAATCGTCGTTCAAGGTGAAGACCAACTGACAGGTAACGGCTCTAAGCGTTCTGGGCGTTACTACCGTCGCTATCCGTGGAAGCGCCAGAACAGCCGTTCACGTACTTATGACGCTGATGCCCGTTACTTGTGTCACTGCACTCGAGA	GGVDGSASDDDGIVVQGEDQLTGNGSKRSGRYYRRYPWKRQNSRSRTYDADARYLC	Aealb	XP_029726917.1	Mosquito	Aedes	GGGGGTGTAGATGGATCAGCCTCAGATGACGATGGAATCGTCGTTCAAGGTGAAGACCAACTGACAGGTAACGGCTCTAAGCGTTCTGGGCGTTACTACCGTCGCTATCCGTGGAAGCGCCAGAACAGCCGTTCACGTACTTATGACGCTGATGCCCGTTACTTGTGT
35262	Aealb_Other_FullProt_XP_029726917.1|280-336	TGAATTCGGAGCGGTAGCGGACGTTATTACCGTCGCTATCCGTGGAAGCGTCAGAACTCTCGTTCTCGTACATACGACGCTGACGCCCGTTATCTGTGTGTTCCGTCTCGCGAAGATATCTTTAAGTTACTGGTGGGCCTTCATGAAAATCGTACGGGCAATCATCAGCGTACTATCAATTTTCACTGCACTCGAGA	SGRYYRRYPWKRQNSRSRTYDADARYLCVPSREDIFKLLVGLHENRTGNHQRTINF	Aealb	XP_029726917.1	Mosquito	Aedes	AGCGGACGTTATTACCGTCGCTATCCGTGGAAGCGTCAGAACTCTCGTTCTCGTACATACGACGCTGACGCCCGTTATCTGTGTGTTCCGTCTCGCGAAGATATCTTTAAGTTACTGGTGGGCCTTCATGAAAATCGTACGGGCAATCATCAGCGTACTATCAATTTT
35263	Aealb_Other_FullProt_XP_029728130.1|0-56	TGAATTCGGAGCGGTCGCCCGGGTCAGCTGAAAGAGGAGAAATATGAATTTCAAGAGTTTTATTCTTCAAGTAGTCAGGGAGACCTGGAATCAAGTAGTCATAACGCCCGTCTTCAAGTTTCTCCGATTCAATACGAGGTTGTAACATGGTCACAGCAACATCCGAACGAAGTCTCTGCATTTCACTGCACTCGAGA	RPGQLKEEKYEFQEFYSSSSQGDLESSSHNARLQVSPIQYEVVTWSQQHPNEVSAF	Aealb	XP_029728130.1	Mosquito	Aedes	CGCCCGGGTCAGCTGAAAGAGGAGAAATATGAATTTCAAGAGTTTTATTCTTCAAGTAGTCAGGGAGACCTGGAATCAAGTAGTCATAACGCCCGTCTTCAAGTTTCTCCGATTCAATACGAGGTTGTAACATGGTCACAGCAACATCCGAACGAAGTCTCTGCATTT
35264	Aealb_Other_FullProt_XP_029728130.1|28-84	TGAATTCGGAGCGGTCATAACGCCCGTTTACAGGTCAGTCCGATTCAATATGAAGTTGTAACTTGGTCTCAGCAGCATCCGAATGAGGTCAGCGCCTTCGCTGAAATGTTTCGCCAAAACTATAATCGTATGGTGTTCCAATACAATGAGATGATGCAACTTCATCAGCAGACCATGGCCAACCACTGCACTCGAGA	HNARLQVSPIQYEVVTWSQQHPNEVSAFAEMFRQNYNRMVFQYNEMMQLHQQTMAN	Aealb	XP_029728130.1	Mosquito	Aedes	CATAACGCCCGTTTACAGGTCAGTCCGATTCAATATGAAGTTGTAACTTGGTCTCAGCAGCATCCGAATGAGGTCAGCGCCTTCGCTGAAATGTTTCGCCAAAACTATAATCGTATGGTGTTCCAATACAATGAGATGATGCAACTTCATCAGCAGACCATGGCCAAC
35265	Aealb_Other_FullProt_XP_029728130.1|56-112	TGAATTCGGAGCGGTGCAGAAATGTTTCGCCAGAATTATAATCGCATGGTTTTCCAGTATAATGAAATGATGCAGTTGCATCAGCAGACCATGGCGAATATCTTTACGCCGGTAACATACGAACTTTATCATGTCCCGGTTGGCTACACATGGGATTCTTACTTTGGTAACACACTTCCGTTTCACTGCACTCGAGA	AEMFRQNYNRMVFQYNEMMQLHQQTMANIFTPVTYELYHVPVGYTWDSYFGNTLPF	Aealb	XP_029728130.1	Mosquito	Aedes	GCAGAAATGTTTCGCCAGAATTATAATCGCATGGTTTTCCAGTATAATGAAATGATGCAGTTGCATCAGCAGACCATGGCGAATATCTTTACGCCGGTAACATACGAACTTTATCATGTCCCGGTTGGCTACACATGGGATTCTTACTTTGGTAACACACTTCCGTTT
35266	Aealb_Other_FullProt_XP_029728130.1|84-140	TGAATTCGGAGCGGTATATTTACACCGGTTACTTATGAACTGTATCATGTACCGGTAGGGTATACATGGGATAGCTATTTTGGTAACACGCTTCCGTTTGTATATTATGAAACTGAAAAAATGAGCCGCCAACTGATTGAGGATCTGGAACAGGGCCGTCGTAGCCAGGAAGAGTTATTAAACCACTGCACTCGAGA	IFTPVTYELYHVPVGYTWDSYFGNTLPFVYYETEKMSRQLIEDLEQGRRSQEELLN	Aealb	XP_029728130.1	Mosquito	Aedes	ATATTTACACCGGTTACTTATGAACTGTATCATGTACCGGTAGGGTATACATGGGATAGCTATTTTGGTAACACGCTTCCGTTTGTATATTATGAAACTGAAAAAATGAGCCGCCAACTGATTGAGGATCTGGAACAGGGCCGTCGTAGCCAGGAAGAGTTATTAAAC
35267	Aealb_Other_FullProt_XP_029728130.1|112-168	TGAATTCGGAGCGGTGTATACTACGAAACGGAAAAAATGAGTCGCCAGCTGATCGAAGACCTGGAACAAGGCCGCCGTAGTCAAGAGGAGTTGCTGAACCCGAATTTTTTTATTGAACAAGCGGCAAATGAACTTAACATGGTGCATCAGTCTCATCAACAGACAGATTCTAGCAATGGAGTGCACTGCACTCGAGA	VYYETEKMSRQLIEDLEQGRRSQEELLNPNFFIEQAANELNMVHQSHQQTDSSNGV	Aealb	XP_029728130.1	Mosquito	Aedes	GTATACTACGAAACGGAAAAAATGAGTCGCCAGCTGATCGAAGACCTGGAACAAGGCCGCCGTAGTCAAGAGGAGTTGCTGAACCCGAATTTTTTTATTGAACAAGCGGCAAATGAACTTAACATGGTGCATCAGTCTCATCAACAGACAGATTCTAGCAATGGAGTG
35268	Aealb_Other_FullProt_XP_029728130.1|140-196	TGAATTCGGAGCGGTCCGAATTTTTTTATTGAGCAAGCTGCTAACGAGTTGAACATGGTTCATCAAAGCCATCAGCAGACAGACTCATCAAACGGTGTACATAACTTTGACTCATCACAGGGAATACATAACTTCGATAATCTGTATCAACGTCCGGAGCAGGCCTTTCTGATTGAGCAGGAACACTGCACTCGAGA	PNFFIEQAANELNMVHQSHQQTDSSNGVHNFDSSQGIHNFDNLYQRPEQAFLIEQE	Aealb	XP_029728130.1	Mosquito	Aedes	CCGAATTTTTTTATTGAGCAAGCTGCTAACGAGTTGAACATGGTTCATCAAAGCCATCAGCAGACAGACTCATCAAACGGTGTACATAACTTTGACTCATCACAGGGAATACATAACTTCGATAATCTGTATCAACGTCCGGAGCAGGCCTTTCTGATTGAGCAGGAA
35269	Aealb_Other_FullProt_XP_029728130.1|168-224	TGAATTCGGAGCGGTCATAATTTTGACAGCAGTCAAGGAATCCATAATTTTGACAACTTATATCAGCGCCCGGAACAAGCCTTTCTGATTGAACAGGAAACAAATCAACATGATTTTCTGAGTTTTGGTGATTCATTCACGAAGGATGAACAAGTGAGCAGTACCACCAAACGCCCGTCATATCACTGCACTCGAGA	HNFDSSQGIHNFDNLYQRPEQAFLIEQETNQHDFLSFGDSFTKDEQVSSTTKRPSY	Aealb	XP_029728130.1	Mosquito	Aedes	CATAATTTTGACAGCAGTCAAGGAATCCATAATTTTGACAACTTATATCAGCGCCCGGAACAAGCCTTTCTGATTGAACAGGAAACAAATCAACATGATTTTCTGAGTTTTGGTGATTCATTCACGAAGGATGAACAAGTGAGCAGTACCACCAAACGCCCGTCATAT
35270	Aealb_Other_FullProt_XP_029728130.1|196-252	TGAATTCGGAGCGGTACAAATCAGCATGATTTCCTGTCTTTTGGTGATAGTTTTACTAAAGATGAACAAGTCTCATCAACGACGAAACGCCCGAGCTATGTGCAGTCTTTACCGCCGGTTCGCTTTGATAACGAAAAAGTGAAAACAAATCATCAGCAGATTGAGCAGATTGAAGTCCATACACACTGCACTCGAGA	TNQHDFLSFGDSFTKDEQVSSTTKRPSYVQSLPPVRFDNEKVKTNHQQIEQIEVHT	Aealb	XP_029728130.1	Mosquito	Aedes	ACAAATCAGCATGATTTCCTGTCTTTTGGTGATAGTTTTACTAAAGATGAACAAGTCTCATCAACGACGAAACGCCCGAGCTATGTGCAGTCTTTACCGCCGGTTCGCTTTGATAACGAAAAAGTGAAAACAAATCATCAGCAGATTGAGCAGATTGAAGTCCATACA
35271	Aealb_Other_FullProt_XP_029728130.1|224-280	TGAATTCGGAGCGGTGTGCAGAGTCTGCCGCCGGTTCGTTTCGATAATGAGAAAGTTAAGACAAACCATCAACAGATCGAACAGATTGAGGTTCATACCCCGATTAGTGTTGAGCTTAGCCGTCAGGTACAGACTGTGACCCCGACCAATCAACCGTCACAGGCGAACAACGATGAATTTTATCACTGCACTCGAGA	VQSLPPVRFDNEKVKTNHQQIEQIEVHTPISVELSRQVQTVTPTNQPSQANNDEFY	Aealb	XP_029728130.1	Mosquito	Aedes	GTGCAGAGTCTGCCGCCGGTTCGTTTCGATAATGAGAAAGTTAAGACAAACCATCAACAGATCGAACAGATTGAGGTTCATACCCCGATTAGTGTTGAGCTTAGCCGTCAGGTACAGACTGTGACCCCGACCAATCAACCGTCACAGGCGAACAACGATGAATTTTAT
35272	Aealb_Other_FullProt_XP_029728130.1|252-308	TGAATTCGGAGCGGTCCGATTAGCGTCGAGCTGTCACGCCAGGTGCAGACAGTAACGCCGACCAATCAGCCGAGCCAGGCGAACAATGATGAGTTTTATGGATCTACGTATGATCAACAACCGAAATTCGATCTTCAGTTTGTGGAATCTCAGTCTTCATCTGTTACCAGCAGCCGTGACCATCACTGCACTCGAGA	PISVELSRQVQTVTPTNQPSQANNDEFYGSTYDQQPKFDLQFVESQSSSVTSSRDH	Aealb	XP_029728130.1	Mosquito	Aedes	CCGATTAGCGTCGAGCTGTCACGCCAGGTGCAGACAGTAACGCCGACCAATCAGCCGAGCCAGGCGAACAATGATGAGTTTTATGGATCTACGTATGATCAACAACCGAAATTCGATCTTCAGTTTGTGGAATCTCAGTCTTCATCTGTTACCAGCAGCCGTGACCAT
35273	Aealb_Other_FullProt_XP_029728130.1|280-336	TGAATTCGGAGCGGTGGAAGCACCTACGATCAGCAGCCGAAGTTCGATTTACAGTTTGTGGAGTCACAGAGCTCATCAGTAACGAGCAGTCGCGATCATGTAATGTCACTTGTGCGTAATCGTTCAACAGTGAAAGACATTTCTACAATTTCAACTACCACTACAATTGCGACTTCTACGACGCACTGCACTCGAGA	GSTYDQQPKFDLQFVESQSSSVTSSRDHVMSLVRNRSTVKDISTISTTTTIATSTT	Aealb	XP_029728130.1	Mosquito	Aedes	GGAAGCACCTACGATCAGCAGCCGAAGTTCGATTTACAGTTTGTGGAGTCACAGAGCTCATCAGTAACGAGCAGTCGCGATCATGTAATGTCACTTGTGCGTAATCGTTCAACAGTGAAAGACATTTCTACAATTTCAACTACCACTACAATTGCGACTTCTACGACG
35274	Aealb_Other_FullProt_XP_029728130.1|308-364	TGAATTCGGAGCGGTGTTATGTCTCTGGTTCGCAATCGTTCTACTGTGAAAGATATTTCAACGATCAGTACAACCACTACGATAGCGACCAGTACTACCACCACCCCGCTTCCGACAACCACCAGCAGCATAATGAGTATGCTTCCGAATAAACAGCCGGCCCGTAACTATACAGATTTGTACCACTGCACTCGAGA	VMSLVRNRSTVKDISTISTTTTIATSTTTTPLPTTTSSIMSMLPNKQPARNYTDLY	Aealb	XP_029728130.1	Mosquito	Aedes	GTTATGTCTCTGGTTCGCAATCGTTCTACTGTGAAAGATATTTCAACGATCAGTACAACCACTACGATAGCGACCAGTACTACCACCACCCCGCTTCCGACAACCACCAGCAGCATAATGAGTATGCTTCCGAATAAACAGCCGGCCCGTAACTATACAGATTTGTAC
35275	Aealb_Other_FullProt_XP_029728130.1|336-392	TGAATTCGGAGCGGTACGACCCCGTTGCCGACCACTACCTCAAGTATTATGAGCATGTTGCCGAACAAACAACCGGCACGTAACTATACTGATCTTTACCAGCAGGTACGCGCAGAACTGGAAAAACATCTGAAACAGGAGAGCGATAACAAAACAGAGGAGACACATTTTATGGGCATGACTCACTGCACTCGAGA	TTPLPTTTSSIMSMLPNKQPARNYTDLYQQVRAELEKHLKQESDNKTEETHFMGMT	Aealb	XP_029728130.1	Mosquito	Aedes	ACGACCCCGTTGCCGACCACTACCTCAAGTATTATGAGCATGTTGCCGAACAAACAACCGGCACGTAACTATACTGATCTTTACCAGCAGGTACGCGCAGAACTGGAAAAACATCTGAAACAGGAGAGCGATAACAAAACAGAGGAGACACATTTTATGGGCATGACT
35276	Aealb_Other_FullProt_XP_029728130.1|364-420	TGAATTCGGAGCGGTCAGCAGGTACGTGCTGAACTGGAAAAACATTTAAAACAGGAATCAGATAACAAAACTGAGGAAACGCATTTTATGGGGATGACGTCTAACACAGACCATGTTAAACTGACATACGAAACCGTCAATCATCGCAAAAACGAAAAAGAGACCCGTGGGGACCAGGGTATACACTGCACTCGAGA	QQVRAELEKHLKQESDNKTEETHFMGMTSNTDHVKLTYETVNHRKNEKETRGDQGI	Aealb	XP_029728130.1	Mosquito	Aedes	CAGCAGGTACGTGCTGAACTGGAAAAACATTTAAAACAGGAATCAGATAACAAAACTGAGGAAACGCATTTTATGGGGATGACGTCTAACACAGACCATGTTAAACTGACATACGAAACCGTCAATCATCGCAAAAACGAAAAAGAGACCCGTGGGGACCAGGGTATA
35277	Aealb_Other_FullProt_XP_029728130.1|392-448	TGAATTCGGAGCGGTTCTAATACAGACCATGTGAAATTGACATACGAAACCGTGAATCATCGCAAGAATGAGAAAGAAACGCGTGGTGATCAGGGCATCACCACGGACGACTATGTTTACGAAGACACCAATGAAGCTGAACCGATTATAGGTTATAACCCGACGACAACGGAGCCGGCATCTCACTGCACTCGAGA	SNTDHVKLTYETVNHRKNEKETRGDQGITTDDYVYEDTNEAEPIIGYNPTTTEPAS	Aealb	XP_029728130.1	Mosquito	Aedes	TCTAATACAGACCATGTGAAATTGACATACGAAACCGTGAATCATCGCAAGAATGAGAAAGAAACGCGTGGTGATCAGGGCATCACCACGGACGACTATGTTTACGAAGACACCAATGAAGCTGAACCGATTATAGGTTATAACCCGACGACAACGGAGCCGGCATCT
35278	Aealb_Other_FullProt_XP_029728130.1|420-476	TGAATTCGGAGCGGTACAACAGATGATTATGTATATGAAGACACTAATGAAGCAGAGCCGATTATTGGTTACAATCCGACCACTACAGAGCCGGCCAGCTTGCCGCGTACCTCAAAAATTGCGATAACAACGAACCCGTTTTACACCGTGGCCTTAGCACCGTTTCCGACCACGACCACCTTACACTGCACTCGAGA	TTDDYVYEDTNEAEPIIGYNPTTTEPASLPRTSKIAITTNPFYTVALAPFPTTTTL	Aealb	XP_029728130.1	Mosquito	Aedes	ACAACAGATGATTATGTATATGAAGACACTAATGAAGCAGAGCCGATTATTGGTTACAATCCGACCACTACAGAGCCGGCCAGCTTGCCGCGTACCTCAAAAATTGCGATAACAACGAACCCGTTTTACACCGTGGCCTTAGCACCGTTTCCGACCACGACCACCTTA
35279	Aealb_Other_FullProt_XP_029728130.1|448-504	TGAATTCGGAGCGGTCTGCCGCGCACAAGCAAGATAGCAATTACCACAAATCCGTTCTATACAGTCGCTTTGGCCCCGTTTCCGACCACCACCACGTTAAAACCGTCTAATCCGTATTATTCAGCACCGCTTGCCCCGTTTCCGGGGGAAATGTTTCGTGAATCTAGTGAAAACCAGCAGTTGCACTGCACTCGAGA	LPRTSKIAITTNPFYTVALAPFPTTTTLKPSNPYYSAPLAPFPGEMFRESSENQQL	Aealb	XP_029728130.1	Mosquito	Aedes	CTGCCGCGCACAAGCAAGATAGCAATTACCACAAATCCGTTCTATACAGTCGCTTTGGCCCCGTTTCCGACCACCACCACGTTAAAACCGTCTAATCCGTATTATTCAGCACCGCTTGCCCCGTTTCCGGGGGAAATGTTTCGTGAATCTAGTGAAAACCAGCAGTTG
35280	Aealb_Other_FullProt_XP_029728130.1|476-532	TGAATTCGGAGCGGTAAGCCGAGCAACCCGTATTATAGCGCGCCGCTGGCGCCGTTTCCGGGTGAAATGTTCCGTGAGAGCAGCGAGAACCAGCAACTGCAATACGCTGAGTATTCAGAAGTATTAGATATGAACCAGGAAGTTCAAACCATCGAACATCATTATGGTGGTCATGTGGTGGAGCACTGCACTCGAGA	KPSNPYYSAPLAPFPGEMFRESSENQQLQYAEYSEVLDMNQEVQTIEHHYGGHVVE	Aealb	XP_029728130.1	Mosquito	Aedes	AAGCCGAGCAACCCGTATTATAGCGCGCCGCTGGCGCCGTTTCCGGGTGAAATGTTCCGTGAGAGCAGCGAGAACCAGCAACTGCAATACGCTGAGTATTCAGAAGTATTAGATATGAACCAGGAAGTTCAAACCATCGAACATCATTATGGTGGTCATGTGGTGGAG
35281	Aealb_Other_FullProt_XP_029728130.1|504-560	TGAATTCGGAGCGGTCAGTACGCGGAATACTCAGAAGTGCTGGATATGAACCAGGAGGTTCAAACTATAGAACATCATTATGGTGGCCATGTTGTAGAGGCTGACACCATTCAGGATATGAATAATCATGAAGAATTTAATCAAGGTCAGTTTCAGATCCATCAAGGCTATGATGATATGCAGCACTGCACTCGAGA	QYAEYSEVLDMNQEVQTIEHHYGGHVVEADTIQDMNNHEEFNQGQFQIHQGYDDMQ	Aealb	XP_029728130.1	Mosquito	Aedes	CAGTACGCGGAATACTCAGAAGTGCTGGATATGAACCAGGAGGTTCAAACTATAGAACATCATTATGGTGGCCATGTTGTAGAGGCTGACACCATTCAGGATATGAATAATCATGAAGAATTTAATCAAGGTCAGTTTCAGATCCATCAAGGCTATGATGATATGCAG
35282	Aealb_Other_FullProt_XP_029728130.1|532-588	TGAATTCGGAGCGGTGCGGATACCATCCAGGATATGAACAATCATGAAGAATTTAATCAAGGTCAGTTTCAAATACATCAAGGATATGATGATATGCAGCAGTACGAGGACCTGCAGCAACGCTATACCGACATAGGAGGCTCTGTAGATATCGGACAAGCGTCACAACATCCGGTAGAACAGCACTGCACTCGAGA	ADTIQDMNNHEEFNQGQFQIHQGYDDMQQYEDLQQRYTDIGGSVDIGQASQHPVEQ	Aealb	XP_029728130.1	Mosquito	Aedes	GCGGATACCATCCAGGATATGAACAATCATGAAGAATTTAATCAAGGTCAGTTTCAAATACATCAAGGATATGATGATATGCAGCAGTACGAGGACCTGCAGCAACGCTATACCGACATAGGAGGCTCTGTAGATATCGGACAAGCGTCACAACATCCGGTAGAACAG
35283	Aealb_Other_FullProt_XP_029728130.1|560-616	TGAATTCGGAGCGGTCAGTATGAAGACTTGCAACAGCGCTATACAGATATTGGTGGCTCTGTGGACATTGGGCAAGCGAGTCAACATCCGGTGGAACAGAAGTTGGAAAAACAATCACCGCCGGAGCAGGCATATCGCAATCCGGATCTTCAACATACGAGTGTGAAAAACGTGCATCAGGAACACTGCACTCGAGA	QYEDLQQRYTDIGGSVDIGQASQHPVEQKLEKQSPPEQAYRNPDLQHTSVKNVHQE	Aealb	XP_029728130.1	Mosquito	Aedes	CAGTATGAAGACTTGCAACAGCGCTATACAGATATTGGTGGCTCTGTGGACATTGGGCAAGCGAGTCAACATCCGGTGGAACAGAAGTTGGAAAAACAATCACCGCCGGAGCAGGCATATCGCAATCCGGATCTTCAACATACGAGTGTGAAAAACGTGCATCAGGAA
35284	Aealb_Other_FullProt_XP_029728130.1|588-644	TGAATTCGGAGCGGTAAGCTGGAGAAGCAGTCACCGCCGGAACAGGCCTATCGCAATCCGGATCTGCAGCATACCTCTGTAAAAAACGTCCATCAAGAGGATGGTGTCCCGGCACATGTACAGGAAGTGATCGTGACCCCGATATCAGTTGATATTCCGTCACAAAAAAAGAACTGGTTTCAGCACTGCACTCGAGA	KLEKQSPPEQAYRNPDLQHTSVKNVHQEDGVPAHVQEVIVTPISVDIPSQKKNWFQ	Aealb	XP_029728130.1	Mosquito	Aedes	AAGCTGGAGAAGCAGTCACCGCCGGAACAGGCCTATCGCAATCCGGATCTGCAGCATACCTCTGTAAAAAACGTCCATCAAGAGGATGGTGTCCCGGCACATGTACAGGAAGTGATCGTGACCCCGATATCAGTTGATATTCCGTCACAAAAAAAGAACTGGTTTCAG
35285	Aealb_Other_FullProt_XP_029725640.1|0-56	TGAATTCGGAGCGGTCAACCGATCCCGAATTACGACGAACAGGATGATATGCTGGACGTAGGTACGAACCCGTCAGCGGATGTGGAAGAAACAACAATATTAATCAACATCGACCGTTGGACTCCGGCGCCGGGTAATAGCCCGAATGTGCTTCCGGATCAAAACAATGATGGTATGATAGATCACTGCACTCGAGA	QPIPNYDEQDDMLDVGTNPSADVEETTILINIDRWTPAPGNSPNVLPDQNNDGMID	Aealb	XP_029725640.1	Mosquito	Aedes	CAACCGATCCCGAATTACGACGAACAGGATGATATGCTGGACGTAGGTACGAACCCGTCAGCGGATGTGGAAGAAACAACAATATTAATCAACATCGACCGTTGGACTCCGGCGCCGGGTAATAGCCCGAATGTGCTTCCGGATCAAAACAATGATGGTATGATAGAT
35286	Aealb_Other_FullProt_XP_029725640.1|28-84	TGAATTCGGAGCGGTCTGATAAACATTGACCGTTGGACGCCGGCCCCGGGTAATTCACCGAATGTGCTGCCGGATCAAAATAACGATGGCATGATCGATAAATTTATAAAAAAGATGATAAAAAAAATCCGCGGTTGGATGAAGAGTGCTAGCAGTACAGCGCGTAGTTGGGGGCATTCAATGCACTGCACTCGAGA	LINIDRWTPAPGNSPNVLPDQNNDGMIDKFIKKMIKKIRGWMKSASSTARSWGHSM	Aealb	XP_029725640.1	Mosquito	Aedes	CTGATAAACATTGACCGTTGGACGCCGGCCCCGGGTAATTCACCGAATGTGCTGCCGGATCAAAATAACGATGGCATGATCGATAAATTTATAAAAAAGATGATAAAAAAAATCCGCGGTTGGATGAAGAGTGCTAGCAGTACAGCGCGTAGTTGGGGGCATTCAATG
35287	Aealb_Other_FullProt_XP_029725640.1|56-112	TGAATTCGGAGCGGTAAATTTATTAAAAAAATGATTAAAAAGATTCGTGGTTGGATGAAATCTGCCAGCAGTACCGCCCGCAGTTGGGGGCATAGTATGAAGCGCGAATTTTGCAGCTATGAGTGCTTTCAGCAATACGCGCGCTTCCGCAATTTCTGTAACAAACAAAATGAGCTGCAACAACACTGCACTCGAGA	KFIKKMIKKIRGWMKSASSTARSWGHSMKREFCSYECFQQYARFRNFCNKQNELQQ	Aealb	XP_029725640.1	Mosquito	Aedes	AAATTTATTAAAAAAATGATTAAAAAGATTCGTGGTTGGATGAAATCTGCCAGCAGTACCGCCCGCAGTTGGGGGCATAGTATGAAGCGCGAATTTTGCAGCTATGAGTGCTTTCAGCAATACGCGCGCTTCCGCAATTTCTGTAACAAACAAAATGAGCTGCAACAA
35288	Aealb_Other_FullProt_XP_029725744.1|0-56	TGAATTCGGAGCGGTGTGCCGATGAAGTATGAAATTGGTGGCTATCGTAATAGCGTAGACCTGGATGCAGAACAGACCGAGGCGCGCTACGACCAGGGAATGCTGAGTGACATTATGAATGACGAACGTCCGCCGAGTGAGTTGCAGAAAGCAGAAAGCTGTGTGGCGGATAACTTTAAATATCACTGCACTCGAGA	VPMKYEIGGYRNSVDLDAEQTEARYDQGMLSDIMNDERPPSELQKAESCVADNFKY	Aealb	XP_029725744.1	Mosquito	Aedes	GTGCCGATGAAGTATGAAATTGGTGGCTATCGTAATAGCGTAGACCTGGATGCAGAACAGACCGAGGCGCGCTACGACCAGGGAATGCTGAGTGACATTATGAATGACGAACGTCCGCCGAGTGAGTTGCAGAAAGCAGAAAGCTGTGTGGCGGATAACTTTAAATAT
35289	Aealb_Other_FullProt_XP_029725744.1|28-84	TGAATTCGGAGCGGTATGTTAAGTGATATCATGAATGATGAGCGTCCGCCGAGTGAATTGCAGAAAGCTGAATCATGTGTAGCAGATAATTTTAAATATGATCATGGACAGAAAATTCAACGTTATGATCCGTGCGAAATCTGTCTGTGTATAGACGGTGAAATTTTTTGTTGGTGGAAACAGCACTGCACTCGAGA	MLSDIMNDERPPSELQKAESCVADNFKYDHGQKIQRYDPCEICLCIDGEIFCWWKQ	Aealb	XP_029725744.1	Mosquito	Aedes	ATGTTAAGTGATATCATGAATGATGAGCGTCCGCCGAGTGAATTGCAGAAAGCTGAATCATGTGTAGCAGATAATTTTAAATATGATCATGGACAGAAAATTCAACGTTATGATCCGTGCGAAATCTGTCTGTGTATAGACGGTGAAATTTTTTGTTGGTGGAAACAG
35290	Aealb_Other_FullProt_XP_029725744.1|56-112	TGAATTCGGAGCGGTGACCATGGGCAAAAAATCCAACGCTATGATCCGTGTGAGATCTGTCTGTGCATTGATGGCGAGATTTTCTGTTGGTGGAAGCAGTGTGATGTTCCGGCACAGCCGATGCTGGATGACGACGGTGATGATGACCGTCCGCTGGGAGCTATTGGCGATGTTCAGTTGGCTCACTGCACTCGAGA	DHGQKIQRYDPCEICLCIDGEIFCWWKQCDVPAQPMLDDDGDDDRPLGAIGDVQLA	Aealb	XP_029725744.1	Mosquito	Aedes	GACCATGGGCAAAAAATCCAACGCTATGATCCGTGTGAGATCTGTCTGTGCATTGATGGCGAGATTTTCTGTTGGTGGAAGCAGTGTGATGTTCCGGCACAGCCGATGCTGGATGACGACGGTGATGATGACCGTCCGCTGGGAGCTATTGGCGATGTTCAGTTGGCT
35291	Aealb_Other_FullProt_XP_029725744.1|84-140	TGAATTCGGAGCGGTTGTGATGTTCCGGCTCAGCCGATGCTGGATGACGATGGCGATGATGATCGCCCGTTGGGGGCCATTGGGGATGTGCAGCTGGCAGCCACGTCAAGTAGTCAGCTTACTACCTATAATGCAAGTACGACAACGACAACTCCGTCTGTTGACCCGAGCAAGCCGTCAGCACACTGCACTCGAGA	CDVPAQPMLDDDGDDDRPLGAIGDVQLAATSSSQLTTYNASTTTTTPSVDPSKPSA	Aealb	XP_029725744.1	Mosquito	Aedes	TGTGATGTTCCGGCTCAGCCGATGCTGGATGACGATGGCGATGATGATCGCCCGTTGGGGGCCATTGGGGATGTGCAGCTGGCAGCCACGTCAAGTAGTCAGCTTACTACCTATAATGCAAGTACGACAACGACAACTCCGTCTGTTGACCCGAGCAAGCCGTCAGCA
35292	Aealb_Other_FullProt_XP_029725744.1|112-168	TGAATTCGGAGCGGTGCGACTTCATCAAGTCAACTGACTACATACAATGCATCAACCACTACTACAACGCCGTCAGTGGATCCGAGTAAACCGAGTGCAGGTGAACTGACCAATGTCGCTACCGCTTCTCCGCAACCGGTAACCAGTGCCGCCGCAGCTGCAGCACTTAGCTATCCGGATCAGCACTGCACTCGAGA	ATSSSQLTTYNASTTTTTPSVDPSKPSAGELTNVATASPQPVTSAAAAAALSYPDQ	Aealb	XP_029725744.1	Mosquito	Aedes	GCGACTTCATCAAGTCAACTGACTACATACAATGCATCAACCACTACTACAACGCCGTCAGTGGATCCGAGTAAACCGAGTGCAGGTGAACTGACCAATGTCGCTACCGCTTCTCCGCAACCGGTAACCAGTGCCGCCGCAGCTGCAGCACTTAGCTATCCGGATCAG
35293	Aealb_Other_FullProt_XP_029725744.1|140-196	TGAATTCGGAGCGGTGGTGAGCTGACAAACGTTGCTACAGCTTCACCGCAGCCGGTAACCTCTGCAGCAGCGGCCGCCGCATTGAGCTACCCGGACCAGCCGGATCCGAGCCAGCAACAGCAGCAACAGCTGAATGTTCGCACTGTTCAACATCCGCCGCAGAGTACCCCGGAGAATATTCCGCACTGCACTCGAGA	GELTNVATASPQPVTSAAAAAALSYPDQPDPSQQQQQQLNVRTVQHPPQSTPENIP	Aealb	XP_029725744.1	Mosquito	Aedes	GGTGAGCTGACAAACGTTGCTACAGCTTCACCGCAGCCGGTAACCTCTGCAGCAGCGGCCGCCGCATTGAGCTACCCGGACCAGCCGGATCCGAGCCAGCAACAGCAGCAACAGCTGAATGTTCGCACTGTTCAACATCCGCCGCAGAGTACCCCGGAGAATATTCCG
35294	Aealb_Other_FullProt_XP_029725744.1|168-224	TGAATTCGGAGCGGTCCGGATCCGAGCCAGCAGCAACAACAGCAGCTGAATGTTCGCACGGTCCAGCATCCGCCGCAGAGCACCCCGGAAAATATACCGCAGAACATATTGAGTTTTCCGCAGTCACCGCCGATTATGATGATGTATCGTCCGGGTCTGCTGGGCGGCAAAAACGCCAGTTCACACTGCACTCGAGA	PDPSQQQQQQLNVRTVQHPPQSTPENIPQNILSFPQSPPIMMMYRPGLLGGKNASS	Aealb	XP_029725744.1	Mosquito	Aedes	CCGGATCCGAGCCAGCAGCAACAACAGCAGCTGAATGTTCGCACGGTCCAGCATCCGCCGCAGAGCACCCCGGAAAATATACCGCAGAACATATTGAGTTTTCCGCAGTCACCGCCGATTATGATGATGTATCGTCCGGGTCTGCTGGGCGGCAAAAACGCCAGTTCA
35295	Aealb_Other_FullProt_XP_029725744.1|196-252	TGAATTCGGAGCGGTCAGAACATTCTGTCTTTTCCGCAGAGCCCGCCGATAATGATGATGTATCGTCCGGGGTTGTTAGGGGGTAAAAATGCCAGCAGCAGCGGGGCCTCTACCACAAGCGAACGCAACAAACATGGCGGCCCGTTAAAAAAAGTTAAGCCGCTTCATTTAGCGGCCAATGGCCACTGCACTCGAGA	QNILSFPQSPPIMMMYRPGLLGGKNASSSGASTTSERNKHGGPLKKVKPLHLAANG	Aealb	XP_029725744.1	Mosquito	Aedes	CAGAACATTCTGTCTTTTCCGCAGAGCCCGCCGATAATGATGATGTATCGTCCGGGGTTGTTAGGGGGTAAAAATGCCAGCAGCAGCGGGGCCTCTACCACAAGCGAACGCAACAAACATGGCGGCCCGTTAAAAAAAGTTAAGCCGCTTCATTTAGCGGCCAATGGC
35296	Aealb_Other_FullProt_XP_029725744.1|224-280	TGAATTCGGAGCGGTAGCGGTGCATCAACTACAAGCGAACGCAACAAACATGGTGGTCCGCTGAAAAAAGTCAAGCCGTTGCATTTAGCAGCTAATGGCGCGGGTGTTGGTGGTGGCAAGAAATCATATCGTAAAAGCAAAGGCGGCAAAGGTTACGTGATCAATTATGGGCGTATAGAAGGGCACTGCACTCGAGA	SGASTTSERNKHGGPLKKVKPLHLAANGAGVGGGKKSYRKSKGGKGYVINYGRIEG	Aealb	XP_029725744.1	Mosquito	Aedes	AGCGGTGCATCAACTACAAGCGAACGCAACAAACATGGTGGTCCGCTGAAAAAAGTCAAGCCGTTGCATTTAGCAGCTAATGGCGCGGGTGTTGGTGGTGGCAAGAAATCATATCGTAAAAGCAAAGGCGGCAAAGGTTACGTGATCAATTATGGGCGTATAGAAGGG
35297	Aealb_Other_FullProt_XP_029725744.1|252-308	TGAATTCGGAGCGGTGCTGGTGTAGGCGGCGGTAAGAAAAGCTATCGTAAGAGTAAAGGCGGTAAAGGATACGTTATAAACTACGGCCGTATAGAGGGCGGGCTGGAAGACGGAGGCGGTCGTACCCGCGTTTTAGCAGTCACAGAACGTATCCCGCAGCTGTCAGCAGATGGTATGCGTGTTCACTGCACTCGAGA	AGVGGGKKSYRKSKGGKGYVINYGRIEGGLEDGGGRTRVLAVTERIPQLSADGMRV	Aealb	XP_029725744.1	Mosquito	Aedes	GCTGGTGTAGGCGGCGGTAAGAAAAGCTATCGTAAGAGTAAAGGCGGTAAAGGATACGTTATAAACTACGGCCGTATAGAGGGCGGGCTGGAAGACGGAGGCGGTCGTACCCGCGTTTTAGCAGTCACAGAACGTATCCCGCAGCTGTCAGCAGATGGTATGCGTGTT
35298	Aealb_Other_FullProt_XP_029725744.1|280-336	TGAATTCGGAGCGGTGGCCTGGAGGACGGCGGCGGGCGTACCCGTGTGCTTGCCGTCACTGAACGCATCCCGCAGTTGTCTGCAGATGGTATGCGCGTGTTGAATGATGGTGAGCGTGGATTTGTGCCGGCAGTGGGCGGATTCGGGGCAGGGCGTCGTCATGATGATGAGAATGGGAGCGATCACTGCACTCGAGA	GLEDGGGRTRVLAVTERIPQLSADGMRVLNDGERGFVPAVGGFGAGRRHDDENGSD	Aealb	XP_029725744.1	Mosquito	Aedes	GGCCTGGAGGACGGCGGCGGGCGTACCCGTGTGCTTGCCGTCACTGAACGCATCCCGCAGTTGTCTGCAGATGGTATGCGCGTGTTGAATGATGGTGAGCGTGGATTTGTGCCGGCAGTGGGCGGATTCGGGGCAGGGCGTCGTCATGATGATGAGAATGGGAGCGAT
35299	Aealb_Other_FullProt_XP_029725744.1|308-364	TGAATTCGGAGCGGTCTTAATGATGGCGAACGTGGCTTCGTACCGGCGGTCGGTGGTTTTGGCGCGGGGCGCCGCCATGATGACGAGAATGGCAGCGACGACGATGATGGTGACGACGATGAAGATGATGATGGTGACGAAGATGACGAAGATGATGATGAGAGTAACGAAGCCGTTGGGCAGCACTGCACTCGAGA	LNDGERGFVPAVGGFGAGRRHDDENGSDDDDGDDDEDDDGDEDDEDDDESNEAVGQ	Aealb	XP_029725744.1	Mosquito	Aedes	CTTAATGATGGCGAACGTGGCTTCGTACCGGCGGTCGGTGGTTTTGGCGCGGGGCGCCGCCATGATGACGAGAATGGCAGCGACGACGATGATGGTGACGACGATGAAGATGATGATGGTGACGAAGATGACGAAGATGATGATGAGAGTAACGAAGCCGTTGGGCAG
35300	Aealb_Other_FullProt_XP_029725744.1|336-392	TGAATTCGGAGCGGTGATGACGATGGAGATGACGACGAGGATGACGATGGTGATGAGGATGATGAAGATGATGATGAGTCAAATGAAGCTGTAGGTCAACGCTCAAATGTAAACGCAGGCGCAAATAGTGATGAAGGGTTTGGCGGTTATGGATTTGGCATGATTAAGGAACCGGAAGACGACCACTGCACTCGAGA	DDDGDDDEDDDGDEDDEDDDESNEAVGQRSNVNAGANSDEGFGGYGFGMIKEPEDD	Aealb	XP_029725744.1	Mosquito	Aedes	GATGACGATGGAGATGACGACGAGGATGACGATGGTGATGAGGATGATGAAGATGATGATGAGTCAAATGAAGCTGTAGGTCAACGCTCAAATGTAAACGCAGGCGCAAATAGTGATGAAGGGTTTGGCGGTTATGGATTTGGCATGATTAAGGAACCGGAAGACGAC
35301	Aealb_Other_FullProt_XP_029725744.1|364-420	TGAATTCGGAGCGGTCGCTCAAACGTCAACGCTGGCGCTAATTCTGATGAAGGTTTCGGAGGGTACGGTTTCGGAATGATTAAGGAGCCGGAAGACGATAAACAGCAGCATTATATTATAACTAGTAGCGGACATGTAGAAATGTTTGATGATAATTCAATGGAGGCTACAGAAAATGCCTTTCACTGCACTCGAGA	RSNVNAGANSDEGFGGYGFGMIKEPEDDKQQHYIITSSGHVEMFDDNSMEATENAF	Aealb	XP_029725744.1	Mosquito	Aedes	CGCTCAAACGTCAACGCTGGCGCTAATTCTGATGAAGGTTTCGGAGGGTACGGTTTCGGAATGATTAAGGAGCCGGAAGACGATAAACAGCAGCATTATATTATAACTAGTAGCGGACATGTAGAAATGTTTGATGATAATTCAATGGAGGCTACAGAAAATGCCTTT
35302	Aealb_Other_FullProt_XP_029725744.1|392-448	TGAATTCGGAGCGGTAAACAGCAGCATTATATCATTACTTCAAGCGGACATGTCGAAATGTTTGATGATAACTCAATGGAGGCTACCGAAAATGCCTTTGGTATGAATCGTCTGCCGAGCCAGCAGAGCCAATTGGGCTCAACATCAACCACAACGATTCCGCCGATGGCTTTAGTTCTTGGTCACTGCACTCGAGA	KQQHYIITSSGHVEMFDDNSMEATENAFGMNRLPSQQSQLGSTSTTTIPPMALVLG	Aealb	XP_029725744.1	Mosquito	Aedes	AAACAGCAGCATTATATCATTACTTCAAGCGGACATGTCGAAATGTTTGATGATAACTCAATGGAGGCTACCGAAAATGCCTTTGGTATGAATCGTCTGCCGAGCCAGCAGAGCCAATTGGGCTCAACATCAACCACAACGATTCCGCCGATGGCTTTAGTTCTTGGT
35303	Aealb_Other_FullProt_XP_029725744.1|420-476	TGAATTCGGAGCGGTGGTATGAATCGTCTGCCGTCTCAGCAATCACAGCTTGGTTCTACAAGCACGACCACCATCCCGCCGATGGCACTTGTTCTGGGCGGTACGCTTGATGATTCACCGAATCAGAGCGCTACAAGTAGTAGCGTTCGTCGCCATGATAATGATGGCAGTGACAGTAACCAACACTGCACTCGAGA	GMNRLPSQQSQLGSTSTTTIPPMALVLGGTLDDSPNQSATSSSVRRHDNDGSDSNQ	Aealb	XP_029725744.1	Mosquito	Aedes	GGTATGAATCGTCTGCCGTCTCAGCAATCACAGCTTGGTTCTACAAGCACGACCACCATCCCGCCGATGGCACTTGTTCTGGGCGGTACGCTTGATGATTCACCGAATCAGAGCGCTACAAGTAGTAGCGTTCGTCGCCATGATAATGATGGCAGTGACAGTAACCAA
35304	Aealb_Other_FullProt_XP_029725744.1|448-504	TGAATTCGGAGCGGTGGCACTTTAGACGACTCACCGAACCAAAGCGCTACAAGTAGTAGCGTTCGTCGCCATGATAATGATGGTTCAGACAGCAATCAAGGAGGCCCGATCGCACCGCTTATCGTGATGACAACCAATGTCACCCAGCATAGCAATTATAGCGTTCGTTTCAGTCCGGACGCTCACTGCACTCGAGA	GTLDDSPNQSATSSSVRRHDNDGSDSNQGGPIAPLIVMTTNVTQHSNYSVRFSPDA	Aealb	XP_029725744.1	Mosquito	Aedes	GGCACTTTAGACGACTCACCGAACCAAAGCGCTACAAGTAGTAGCGTTCGTCGCCATGATAATGATGGTTCAGACAGCAATCAAGGAGGCCCGATCGCACCGCTTATCGTGATGACAACCAATGTCACCCAGCATAGCAATTATAGCGTTCGTTTCAGTCCGGACGCT
35305	Aealb_Other_FullProt_XP_029725744.1|476-532	TGAATTCGGAGCGGTGGTGGCCCGATTGCTCCGCTTATAGTAATGACTACCAATGTTACACAGCATTCTAATTATTCAGTGCGTTTTTCTCCGGATGCAGCCGGCGGATCACCGCCGCTGGCCCAGTACGCGCCGCAGTTATTGTCTCCGAGCGCAGTGCAGCAAAGCGCTGGAAGTGTCATCCACTGCACTCGAGA	GGPIAPLIVMTTNVTQHSNYSVRFSPDAAGGSPPLAQYAPQLLSPSAVQQSAGSVI	Aealb	XP_029725744.1	Mosquito	Aedes	GGTGGCCCGATTGCTCCGCTTATAGTAATGACTACCAATGTTACACAGCATTCTAATTATTCAGTGCGTTTTTCTCCGGATGCAGCCGGCGGATCACCGCCGCTGGCCCAGTACGCGCCGCAGTTATTGTCTCCGAGCGCAGTGCAGCAAAGCGCTGGAAGTGTCATC
35306	Aealb_Other_FullProt_XP_029725744.1|504-560	TGAATTCGGAGCGGTGCAGGCGGCAGCCCGCCGCTGGCCCAGTATGCCCCGCAATTACTTTCTCCGAGTGCAGTACAACAATCAGCAGGCTCTGTCATCGACGTTCTTAACTCAACTACCACCACTACAACAACGACTGTAGATGGCACAGATTATCTTGATGATAATCAGACGGAATTGATCCACTGCACTCGAGA	AGGSPPLAQYAPQLLSPSAVQQSAGSVIDVLNSTTTTTTTTVDGTDYLDDNQTELI	Aealb	XP_029725744.1	Mosquito	Aedes	GCAGGCGGCAGCCCGCCGCTGGCCCAGTATGCCCCGCAATTACTTTCTCCGAGTGCAGTACAACAATCAGCAGGCTCTGTCATCGACGTTCTTAACTCAACTACCACCACTACAACAACGACTGTAGATGGCACAGATTATCTTGATGATAATCAGACGGAATTGATC
35307	Aealb_Other_FullProt_XP_029725744.1|532-588	TGAATTCGGAGCGGTGATGTGCTGAATAGCACTACGACCACTACTACGACTACGGTAGATGGCACCGACTACTTAGATGATAACCAGACAGAACTGATTTATCCGGCAATTCCGGGACTGAGCTCTAGTTCTTCTAGTTCAAGTGGCAGTAGTGGAGGTTCAAGTAGTTACGCTAGCCGTCGTCACTGCACTCGAGA	DVLNSTTTTTTTTVDGTDYLDDNQTELIYPAIPGLSSSSSSSSGSSGGSSSYASRR	Aealb	XP_029725744.1	Mosquito	Aedes	GATGTGCTGAATAGCACTACGACCACTACTACGACTACGGTAGATGGCACCGACTACTTAGATGATAACCAGACAGAACTGATTTATCCGGCAATTCCGGGACTGAGCTCTAGTTCTTCTAGTTCAAGTGGCAGTAGTGGAGGTTCAAGTAGTTACGCTAGCCGTCGT
35308	Aealb_Other_FullProt_XP_029725744.1|560-616	TGAATTCGGAGCGGTTATCCGGCCATTCCGGGGCTGAGCTCTTCAAGTTCTAGTAGCAGCGGGAGTTCAGGTGGATCAAGCAGCTATGCTAGCCGCCGCACTGGCGGAGGAGACGGGCAACAGGTTCAAATGACGACAACGAGCACTACTACGAACAGTGCAACGGCAGAGACTCGTAAAACGCACTGCACTCGAGA	YPAIPGLSSSSSSSSGSSGGSSSYASRRTGGGDGQQVQMTTTSTTTNSATAETRKT	Aealb	XP_029725744.1	Mosquito	Aedes	TATCCGGCCATTCCGGGGCTGAGCTCTTCAAGTTCTAGTAGCAGCGGGAGTTCAGGTGGATCAAGCAGCTATGCTAGCCGCCGCACTGGCGGAGGAGACGGGCAACAGGTTCAAATGACGACAACGAGCACTACTACGAACAGTGCAACGGCAGAGACTCGTAAAACG
35309	Aealb_Other_FullProt_XP_029725744.1|588-644	TGAATTCGGAGCGGTACAGGCGGAGGCGATGGTCAACAGGTGCAAATGACCACAACTTCAACCACCACCAATAGCGCAACCGCCGAAACACGTAAAACGCCGGAACAACATTGTGTTGTCATGGGAGTTCCGTACAAAGTGGGTGCGGTCCTGAAGCAGGAGACTGGGAACTGTTTGCATTGCCACTGCACTCGAGA	TGGGDGQQVQMTTTSTTTNSATAETRKTPEQHCVVMGVPYKVGAVLKQETGNCLHC	Aealb	XP_029725744.1	Mosquito	Aedes	ACAGGCGGAGGCGATGGTCAACAGGTGCAAATGACCACAACTTCAACCACCACCAATAGCGCAACCGCCGAAACACGTAAAACGCCGGAACAACATTGTGTTGTCATGGGAGTTCCGTACAAAGTGGGTGCGGTCCTGAAGCAGGAGACTGGGAACTGTTTGCATTGC
35310	Aealb_Other_FullProt_XP_029725744.1|616-672	TGAATTCGGAGCGGTCCGGAACAACATTGTGTCGTAATGGGGGTCCCGTACAAAGTTGGTGCAGTACTGAAGCAGGAAACGGGCAACTGCCTGCATTGTGTTTGCGTTCAGGGACCGGATAGCGACCCGGTTCCGCGTGTCACATGTACCCCGCTGAATTGCCCGCCGCTGATTCTGCCGGATCACTGCACTCGAGA	PEQHCVVMGVPYKVGAVLKQETGNCLHCVCVQGPDSDPVPRVTCTPLNCPPLILPD	Aealb	XP_029725744.1	Mosquito	Aedes	CCGGAACAACATTGTGTCGTAATGGGGGTCCCGTACAAAGTTGGTGCAGTACTGAAGCAGGAAACGGGCAACTGCCTGCATTGTGTTTGCGTTCAGGGACCGGATAGCGACCCGGTTCCGCGTGTCACATGTACCCCGCTGAATTGCCCGCCGCTGATTCTGCCGGAT
35311	Aealb_Other_FullProt_XP_029725341.1|0-56	TGAATTCGGAGCGGTTCTGAAGTACCGATTGCTGAAAGCAGTAGCATTGTCCAGGGTTTTGATATTGACATTACTGCTGCACCGTATCAGATCTCACTGCAGATTCTGGGCCGCCATCGTTGCGGGGGCTCTATTATATCTACAACGTGGGTATTAACGGCGGCTCATTGTACATTCGGTATCCACTGCACTCGAGA	SEVPIAESSSIVQGFDIDITAAPYQISLQILGRHRCGGSIISTTWVLTAAHCTFGI	Aealb	XP_029725341.1	Mosquito	Aedes	TCTGAAGTACCGATTGCTGAAAGCAGTAGCATTGTCCAGGGTTTTGATATTGACATTACTGCTGCACCGTATCAGATCTCACTGCAGATTCTGGGCCGCCATCGTTGCGGGGGCTCTATTATATCTACAACGTGGGTATTAACGGCGGCTCATTGTACATTCGGTATC
35312	Aealb_Other_FullProt_XP_029725341.1|28-84	TGAATTCGGAGCGGTCAGATCCTGGGCCGCCATCGCTGTGGAGGGAGCATTATTTCTACCACTTGGGTTCTTACGGCAGCACATTGTACCTTTGGCATTATCCTGCCGCATTTTCTGAAAGTGCGCGTTGGAAGTACTAAGCAAGCGTCTGGCGGGGAAATCATACTTATTCGTAAAAAAGTACACTGCACTCGAGA	QILGRHRCGGSIISTTWVLTAAHCTFGIILPHFLKVRVGSTKQASGGEIILIRKKV	Aealb	XP_029725341.1	Mosquito	Aedes	CAGATCCTGGGCCGCCATCGCTGTGGAGGGAGCATTATTTCTACCACTTGGGTTCTTACGGCAGCACATTGTACCTTTGGCATTATCCTGCCGCATTTTCTGAAAGTGCGCGTTGGAAGTACTAAGCAAGCGTCTGGCGGGGAAATCATACTTATTCGTAAAAAAGTA
35313	Aealb_Other_FullProt_XP_029725341.1|56-112	TGAATTCGGAGCGGTATTCTTCCGCATTTTCTGAAAGTCCGCGTTGGCTCTACCAAGCAGGCCAGCGGCGGTGAGATCATTCTTATACGCAAAAAAGTGCTGCATCCGAAAGCGAAAGTCGTACGTTGTATCTTCGACTATGACTTCAGTTTAGTCCAGCTGGCTCGTCCGGTCACCCTGGGTCACTGCACTCGAGA	ILPHFLKVRVGSTKQASGGEIILIRKKVLHPKAKVVRCIFDYDFSLVQLARPVTLG	Aealb	XP_029725341.1	Mosquito	Aedes	ATTCTTCCGCATTTTCTGAAAGTCCGCGTTGGCTCTACCAAGCAGGCCAGCGGCGGTGAGATCATTCTTATACGCAAAAAAGTGCTGCATCCGAAAGCGAAAGTCGTACGTTGTATCTTCGACTATGACTTCAGTTTAGTCCAGCTGGCTCGTCCGGTCACCCTGGGT
35314	Aealb_Other_FullProt_XP_029725341.1|84-140	TGAATTCGGAGCGGTTTGCATCCGAAAGCAAAAGTTGTACGTTGCATATTCGACTATGATTTTAGTCTGGTTCAGCTGGCGCGCCCGGTGACTTTAGGTTCTAACTGTCAGATCATTCCGCTTCCGGCGCCGAAAGAACCGGTTTTAGATAATACAGTTTGTTTTACGAGCGGCTGGGGCAGTCACTGCACTCGAGA	LHPKAKVVRCIFDYDFSLVQLARPVTLGSNCQIIPLPAPKEPVLDNTVCFTSGWGS	Aealb	XP_029725341.1	Mosquito	Aedes	TTGCATCCGAAAGCAAAAGTTGTACGTTGCATATTCGACTATGATTTTAGTCTGGTTCAGCTGGCGCGCCCGGTGACTTTAGGTTCTAACTGTCAGATCATTCCGCTTCCGGCGCCGAAAGAACCGGTTTTAGATAATACAGTTTGTTTTACGAGCGGCTGGGGCAGT
35315	Aealb_Other_FullProt_XP_029725341.1|112-168	TGAATTCGGAGCGGTTCTAATTGCCAAATCATCCCGCTGCCGGCTCCGAAGGAACCGGTTCTGGATAACACGGTGTGTTTCACTAGTGGGTGGGGATCAACAGGTGAGGATTTAAGTAAACCGACTGAGATTCTGCAGGCCACCTATGTTCAAGTTTACAACCAGTTACAGTGTAAACAGGCGCACTGCACTCGAGA	SNCQIIPLPAPKEPVLDNTVCFTSGWGSTGEDLSKPTEILQATYVQVYNQLQCKQA	Aealb	XP_029725341.1	Mosquito	Aedes	TCTAATTGCCAAATCATCCCGCTGCCGGCTCCGAAGGAACCGGTTCTGGATAACACGGTGTGTTTCACTAGTGGGTGGGGATCAACAGGTGAGGATTTAAGTAAACCGACTGAGATTCTGCAGGCCACCTATGTTCAAGTTTACAACCAGTTACAGTGTAAACAGGCG
35316	Aealb_Other_FullProt_XP_029725341.1|140-196	TGAATTCGGAGCGGTACAGGCGAAGACTTATCAAAACCGACTGAAATTCTGCAGGCGACATATGTACAAGTTTACAATCAATTACAGTGTAAACAGGCTAATCCGTGGCTGATCATAACGTTAAATCGCATGATCTGCACAGGGAGCCATGATCGCACTGGAGCCTGCAGTGGTGACTCAGGTCACTGCACTCGAGA	TGEDLSKPTEILQATYVQVYNQLQCKQANPWLIITLNRMICTGSHDRTGACSGDSG	Aealb	XP_029725341.1	Mosquito	Aedes	ACAGGCGAAGACTTATCAAAACCGACTGAAATTCTGCAGGCGACATATGTACAAGTTTACAATCAATTACAGTGTAAACAGGCTAATCCGTGGCTGATCATAACGTTAAATCGCATGATCTGCACAGGGAGCCATGATCGCACTGGAGCCTGCAGTGGTGACTCAGGT
35317	Aealb_Other_FullProt_XP_029725341.1|168-224	TGAATTCGGAGCGGTAACCCGTGGCTGATAATAACACTGAACCGCATGATTTGCACAGGTAGTCATGATCGTACCGGTGCCTGCTCAGGTGATAGCGGGGGCCCGCTTGTTGCAAACGGTCGTTTGATCGAAGTTGCATCTGCTGCCTATATCGCAAACTGCGGTGATCCGAAATATCCGACCCACTGCACTCGAGA	NPWLIITLNRMICTGSHDRTGACSGDSGGPLVANGRLIEVASAAYIANCGDPKYPT	Aealb	XP_029725341.1	Mosquito	Aedes	AACCCGTGGCTGATAATAACACTGAACCGCATGATTTGCACAGGTAGTCATGATCGTACCGGTGCCTGCTCAGGTGATAGCGGGGGCCCGCTTGTTGCAAACGGTCGTTTGATCGAAGTTGCATCTGCTGCCTATATCGCAAACTGCGGTGATCCGAAATATCCGACC
35318	Aealb_Other_FullProt_XP_029725269.1|0-56	TGAATTCGGAGCGGTCGCACATTCTATAGCCAAGACACGGTTAGCCTTAAGCCGGTCGGTTATAATTTATCAAATGACCGCGTCAAAGAATACACATTCGACGAAGTGGAATATGAAAATAATCCGTGGTCAGGCAGCACTGCACTGTCAATGATCTCTAACTCTGCGAATCGTTTTAATCAACACTGCACTCGAGA	RTFYSQDTVSLKPVGYNLSNDRVKEYTFDEVEYENNPWSGSTALSMISNSANRFNQ	Aealb	XP_029725269.1	Mosquito	Aedes	CGCACATTCTATAGCCAAGACACGGTTAGCCTTAAGCCGGTCGGTTATAATTTATCAAATGACCGCGTCAAAGAATACACATTCGACGAAGTGGAATATGAAAATAATCCGTGGTCAGGCAGCACTGCACTGTCAATGATCTCTAACTCTGCGAATCGTTTTAATCAA
35319	Aealb_Other_FullProt_XP_029725269.1|28-84	TGAATTCGGAGCGGTGATGAAGTGGAGTATGAAAATAATCCGTGGAGTGGAAGCACAGCACTGTCAATGATTTCTAATAGCGCAAATCGCTTTAATCAGCGTCAGGGTCCGGAAGATTATGGCTACGGGGGTTACTCACGCAATTATGGATTTTACCCGTCTTATGACGAGTACCCGACTCGTCACTGCACTCGAGA	DEVEYENNPWSGSTALSMISNSANRFNQRQGPEDYGYGGYSRNYGFYPSYDEYPTR	Aealb	XP_029725269.1	Mosquito	Aedes	GATGAAGTGGAGTATGAAAATAATCCGTGGAGTGGAAGCACAGCACTGTCAATGATTTCTAATAGCGCAAATCGCTTTAATCAGCGTCAGGGTCCGGAAGATTATGGCTACGGGGGTTACTCACGCAATTATGGATTTTACCCGTCTTATGACGAGTACCCGACTCGT
35320	Aealb_Other_FullProt_XP_029725269.1|56-112	TGAATTCGGAGCGGTCGTCAGGGTCCGGAGGATTACGGCTACGGAGGCTATTCTCGCAACTATGGATTCTATCCGTCTTACGATGAATATCCGACGCGTTCACCGAGCAAAGCAGTTGCTAAGTTACCGGAAATTCGCGGGATTCAGCAGACGGATGTTAGCGAGTATAGCGTAACACATGTCCACTGCACTCGAGA	RQGPEDYGYGGYSRNYGFYPSYDEYPTRSPSKAVAKLPEIRGIQQTDVSEYSVTHV	Aealb	XP_029725269.1	Mosquito	Aedes	CGTCAGGGTCCGGAGGATTACGGCTACGGAGGCTATTCTCGCAACTATGGATTCTATCCGTCTTACGATGAATATCCGACGCGTTCACCGAGCAAAGCAGTTGCTAAGTTACCGGAAATTCGCGGGATTCAGCAGACGGATGTTAGCGAGTATAGCGTAACACATGTC
35321	Aealb_Other_FullProt_XP_029725269.1|84-140	TGAATTCGGAGCGGTTCACCGTCAAAAGCAGTTGCTAAGTTACCGGAGATACGCGGCATTCAACAGACGGATGTAAGCGAGTATTCAGTAACCCATGTGGGTTCTATGATCGCAAGTTCTCTTAAATACCTGTTGATTGCGTTACTGCTTATAGGCATCCCGTTACTTGCCTTTCAATTTGTGCACTGCACTCGAGA	SPSKAVAKLPEIRGIQQTDVSEYSVTHVGSMIASSLKYLLIALLLIGIPLLAFQFV	Aealb	XP_029725269.1	Mosquito	Aedes	TCACCGTCAAAAGCAGTTGCTAAGTTACCGGAGATACGCGGCATTCAACAGACGGATGTAAGCGAGTATTCAGTAACCCATGTGGGTTCTATGATCGCAAGTTCTCTTAAATACCTGTTGATTGCGTTACTGCTTATAGGCATCCCGTTACTTGCCTTTCAATTTGTG
35322	Aealb_Other_FullProt_XP_029725269.1|112-168	TGAATTCGGAGCGGTGGTTCTATGATCGCGTCTAGTCTTAAGTATCTTCTGATTGCACTGTTGCTGATTGGCATTCCGCTGCTGGCGTTTCAGTTTGTTTTGATTCCGTTGAAATTGTTACTGGGCCTTAAAATGATGACCACAGCCCATGCGATCTTACTTGGAGTACTGGCGGCTAAATATCACTGCACTCGAGA	GSMIASSLKYLLIALLLIGIPLLAFQFVLIPLKLLLGLKMMTTAHAILLGVLAAKY	Aealb	XP_029725269.1	Mosquito	Aedes	GGTTCTATGATCGCGTCTAGTCTTAAGTATCTTCTGATTGCACTGTTGCTGATTGGCATTCCGCTGCTGGCGTTTCAGTTTGTTTTGATTCCGTTGAAATTGTTACTGGGCCTTAAAATGATGACCACAGCCCATGCGATCTTACTTGGAGTACTGGCGGCTAAATAT
35323	Aealb_Other_FullProt_XP_029725269.1|140-196	TGAATTCGGAGCGGTCTTATCCCGTTGAAATTGCTGTTAGGCCTGAAGATGATGACAACCGCGCATGCAATTCTGTTAGGTGTCCTGGCCGCTAAATATTTATATAAAATCAAGCATGGAGGGTACGGTTATGGTTACGGTGGGGGAGGGATGTTAGGTGGACTGGCAGCAGCGTCTAGCCCGCACTGCACTCGAGA	LIPLKLLLGLKMMTTAHAILLGVLAAKYLYKIKHGGYGYGYGGGGMLGGLAAASSP	Aealb	XP_029725269.1	Mosquito	Aedes	CTTATCCCGTTGAAATTGCTGTTAGGCCTGAAGATGATGACAACCGCGCATGCAATTCTGTTAGGTGTCCTGGCCGCTAAATATTTATATAAAATCAAGCATGGAGGGTACGGTTATGGTTACGGTGGGGGAGGGATGTTAGGTGGACTGGCAGCAGCGTCTAGCCCG
35324	Aealb_Other_FullProt_XP_029725269.1|168-224	TGAATTCGGAGCGGTCTGTATAAAATTAAACATGGTGGGTATGGTTATGGGTATGGCGGAGGCGGGATGCTGGGGGGCTTGGCTGCAGCCTCTTCACCGTTTATCACATCTAATTTCCAGCAGCCGGTGAGTCAACCGGTTACAACGGTAGTGACAGCCCCGATCCAACAGCAGCAAAACATCCACTGCACTCGAGA	LYKIKHGGYGYGYGGGGMLGGLAAASSPFITSNFQQPVSQPVTTVVTAPIQQQQNI	Aealb	XP_029725269.1	Mosquito	Aedes	CTGTATAAAATTAAACATGGTGGGTATGGTTATGGGTATGGCGGAGGCGGGATGCTGGGGGGCTTGGCTGCAGCCTCTTCACCGTTTATCACATCTAATTTCCAGCAGCCGGTGAGTCAACCGGTTACAACGGTAGTGACAGCCCCGATCCAACAGCAGCAAAACATC
35325	Aealb_Other_FullProt_XP_029725269.1|196-252	TGAATTCGGAGCGGTTTTATTACATCTAACTTTCAGCAGCCGGTGAGCCAACCGGTTACCACGGTCGTGACCGCACCGATTCAACAGCAACAGAATATCGATAGTTGGTCATATCCGTATCTGCTGCCGTGGTGGTTTTATTATCCGGGTTTTAATAACAGCAACAGCAACTCAAATACTAATCACTGCACTCGAGA	FITSNFQQPVSQPVTTVVTAPIQQQQNIDSWSYPYLLPWWFYYPGFNNSNSNSNTN	Aealb	XP_029725269.1	Mosquito	Aedes	TTTATTACATCTAACTTTCAGCAGCCGGTGAGCCAACCGGTTACCACGGTCGTGACCGCACCGATTCAACAGCAACAGAATATCGATAGTTGGTCATATCCGTATCTGCTGCCGTGGTGGTTTTATTATCCGGGTTTTAATAACAGCAACAGCAACTCAAATACTAAT
35326	Aealb_Other_FullProt_XP_029725269.1|224-280	TGAATTCGGAGCGGTGATTCATGGAGCTATCCGTACTTGCTGCCGTGGTGGTTCTATTACCCGGGATTTAATAACTCTAATAGCAACTCAAACACTAATACAAATACCAATACTAATACCAACACCAATACCAATACCAATACAAACAATAATGGCAATAATGGTGGTAATAACAATAATAATCACTGCACTCGAGA	DSWSYPYLLPWWFYYPGFNNSNSNSNTNTNTNTNTNTNTNTNTNNNGNNGGNNNNN	Aealb	XP_029725269.1	Mosquito	Aedes	GATTCATGGAGCTATCCGTACTTGCTGCCGTGGTGGTTCTATTACCCGGGATTTAATAACTCTAATAGCAACTCAAACACTAATACAAATACCAATACTAATACCAACACCAATACCAATACCAATACAAACAATAATGGCAATAATGGTGGTAATAACAATAATAAT
35327	Aealb_Other_FullProt_XP_029725269.1|252-308	TGAATTCGGAGCGGTACGAATACAAATACCAATACCAATACAAACACTAATACTAACACAAACAACAACGGGAATAATGGGGGGAATAACAATAACAACAATAATAATAACAATAACAATAACAATAATAATAATAATAATAACGGAAATAAACGCAACGGGAAATTTGGTAAAGAAAACGGCCACTGCACTCGAGA	TNTNTNTNTNTNTNTNNNGNNGGNNNNNNNNNNNNNNNNNNNNGNKRNGKFGKENG	Aealb	XP_029725269.1	Mosquito	Aedes	ACGAATACAAATACCAATACCAATACAAACACTAATACTAACACAAACAACAACGGGAATAATGGGGGGAATAACAATAACAACAATAATAATAACAATAACAATAACAATAATAATAATAATAATAACGGAAATAAACGCAACGGGAAATTTGGTAAAGAAAACGGC
35328	Aealb_Other_FullProt_XP_029725269.1|280-336	TGAATTCGGAGCGGTAATAATAATAATAATAACAATAACAATAATAACAATAACAACAATGGTAATAAACGTAATGGGAAATTTGGTAAAGAGAATGGTAATAAGAAAAGCGAGTTACGTAAAAAATTTAAAAAATTTCGTATTTTGGATATCGATAGCCTGAAGCCGCGCGACTTTGGTAACCACTGCACTCGAGA	NNNNNNNNNNNNNNNGNKRNGKFGKENGNKKSELRKKFKKFRILDIDSLKPRDFGN	Aealb	XP_029725269.1	Mosquito	Aedes	AATAATAATAATAATAACAATAACAATAATAACAATAACAACAATGGTAATAAACGTAATGGGAAATTTGGTAAAGAGAATGGTAATAAGAAAAGCGAGTTACGTAAAAAATTTAAAAAATTTCGTATTTTGGATATCGATAGCCTGAAGCCGCGCGACTTTGGTAAC
35329	Aealb_Other_FullProt_XP_019541058.2|0-56	TGAATTCGGAGCGGTGTAACTGAGCAGGGACGCTATTATGCGCCGTGGCTGATCTTTCCGCCGACCGCTCCGACGCGTCATCAATTAATTAGCGGCATAGGTATTCCGCTGGGTACGCCGGAGAGCATCGTTAGTGGCTGGGTACTGAAAGCACAGTATTTTCTGCCGACCAGTGTTAATGATCACTGCACTCGAGA	VTEQGRYYAPWLIFPPTAPTRHQLISGIGIPLGTPESIVSGWVLKAQYFLPTSVND	Aealb	XP_019541058.2	Mosquito	Aedes	GTAACTGAGCAGGGACGCTATTATGCGCCGTGGCTGATCTTTCCGCCGACCGCTCCGACGCGTCATCAATTAATTAGCGGCATAGGTATTCCGCTGGGTACGCCGGAGAGCATCGTTAGTGGCTGGGTACTGAAAGCACAGTATTTTCTGCCGACCAGTGTTAATGAT
35330	Aealb_Other_FullProt_XP_019541058.2|28-84	TGAATTCGGAGCGGTGGAATACCGTTAGGCACGCCGGAGAGTATAGTCAGCGGGTGGGTATTGAAAGCCCAGTATTTTCTGCCGACCTCAGTAAATGATCTGCGTCCGGTCTATCTGGAAGGCTGGAATGATAGCCGTAAAAGCATAAGCAAACGTGACACATTGGCGGTGGTTACGCCGCTGCACTGCACTCGAGA	GIPLGTPESIVSGWVLKAQYFLPTSVNDLRPVYLEGWNDSRKSISKRDTLAVVTPL	Aealb	XP_019541058.2	Mosquito	Aedes	GGAATACCGTTAGGCACGCCGGAGAGTATAGTCAGCGGGTGGGTATTGAAAGCCCAGTATTTTCTGCCGACCTCAGTAAATGATCTGCGTCCGGTCTATCTGGAAGGCTGGAATGATAGCCGTAAAAGCATAAGCAAACGTGACACATTGGCGGTGGTTACGCCGCTG
35331	Aealb_Other_FullProt_XP_019541058.2|56-112	TGAATTCGGAGCGGTTTGCGTCCGGTATATCTTGAAGGATGGAATGATTCTCGCAAATCTATTAGCAAACGCGACACATTAGCAGTTGTTACACCGCTGAAAGATTACGGAGTGAGTAAAAATGCTGAAGATAGTAAGGAAGATGACGATCTGTTCGATGATAGCGACGACGAATATTGGAGTCACTGCACTCGAGA	LRPVYLEGWNDSRKSISKRDTLAVVTPLKDYGVSKNAEDSKEDDDLFDDSDDEYWS	Aealb	XP_019541058.2	Mosquito	Aedes	TTGCGTCCGGTATATCTTGAAGGATGGAATGATTCTCGCAAATCTATTAGCAAACGCGACACATTAGCAGTTGTTACACCGCTGAAAGATTACGGAGTGAGTAAAAATGCTGAAGATAGTAAGGAAGATGACGATCTGTTCGATGATAGCGACGACGAATATTGGAGT
35332	Aealb_Other_FullProt_XP_019541058.2|84-140	TGAATTCGGAGCGGTAAGGATTACGGTGTATCAAAAAATGCAGAAGACTCAAAAGAGGACGACGATCTGTTTGACGATAGCGACGACGAATATTGGTCTACCCTGGACGAAGAGCAGCAGGTTCGTGAGACCACCCGTCAGAGCTCAACTACAGACGAAGATTTGTCAACAATTCCGGCCGGCCACTGCACTCGAGA	KDYGVSKNAEDSKEDDDLFDDSDDEYWSTLDEEQQVRETTRQSSTTDEDLSTIPAG	Aealb	XP_019541058.2	Mosquito	Aedes	AAGGATTACGGTGTATCAAAAAATGCAGAAGACTCAAAAGAGGACGACGATCTGTTTGACGATAGCGACGACGAATATTGGTCTACCCTGGACGAAGAGCAGCAGGTTCGTGAGACCACCCGTCAGAGCTCAACTACAGACGAAGATTTGTCAACAATTCCGGCCGGC
35333	Aealb_Other_FullProt_XP_019541058.2|112-168	TGAATTCGGAGCGGTACTCTTGACGAGGAGCAGCAAGTGCGCGAGACCACGCGCCAGAGTTCAACCACAGATGAAGATCTTAGCACCATTCCGGCTGGCTATGATACCGATCTTTCTCGTTGGACGACCTACAAAGCGTTGGAGCAGATTGGTGCGATTTACGGCGCAGGTGGTCGTGAGTGCCACTGCACTCGAGA	TLDEEQQVRETTRQSSTTDEDLSTIPAGYDTDLSRWTTYKALEQIGAIYGAGGREC	Aealb	XP_019541058.2	Mosquito	Aedes	ACTCTTGACGAGGAGCAGCAAGTGCGCGAGACCACGCGCCAGAGTTCAACCACAGATGAAGATCTTAGCACCATTCCGGCTGGCTATGATACCGATCTTTCTCGTTGGACGACCTACAAAGCGTTGGAGCAGATTGGTGCGATTTACGGCGCAGGTGGTCGTGAGTGC
35334	Aealb_Other_FullProt_XP_019541058.2|140-196	TGAATTCGGAGCGGTTATGACACCGATTTGAGTCGTTGGACCACATACAAGGCGCTGGAGCAGATAGGGGCTATCTACGGAGCTGGTGGTCGCGAATGCGTCTTACGCTCAATTTGTGAAGCAGCCTCAGCGGAGTTTACGCATACAGGTGGTATTTTCGCGGAACTTCTGCATATAGTTTTTCACTGCACTCGAGA	YDTDLSRWTTYKALEQIGAIYGAGGRECVLRSICEAASAEFTHTGGIFAELLHIVF	Aealb	XP_019541058.2	Mosquito	Aedes	TATGACACCGATTTGAGTCGTTGGACCACATACAAGGCGCTGGAGCAGATAGGGGCTATCTACGGAGCTGGTGGTCGCGAATGCGTCTTACGCTCAATTTGTGAAGCAGCCTCAGCGGAGTTTACGCATACAGGTGGTATTTTCGCGGAACTTCTGCATATAGTTTTT
35335	Aealb_Other_FullProt_XP_019541058.2|168-224	TGAATTCGGAGCGGTGTCTTGCGTTCAATCTGTGAGGCAGCGAGTGCGGAGTTCACGCATACAGGAGGCATTTTTGCTGAACTGCTGCATATTGTATTCACACCGTCAACGACCACAGAATCAATGTCAGATAATAGCGACGGCGAATATTATCGCGCGGAACAGTTAGGCCGTGATGGTGCGCACTGCACTCGAGA	VLRSICEAASAEFTHTGGIFAELLHIVFTPSTTTESMSDNSDGEYYRAEQLGRDGA	Aealb	XP_019541058.2	Mosquito	Aedes	GTCTTGCGTTCAATCTGTGAGGCAGCGAGTGCGGAGTTCACGCATACAGGAGGCATTTTTGCTGAACTGCTGCATATTGTATTCACACCGTCAACGACCACAGAATCAATGTCAGATAATAGCGACGGCGAATATTATCGCGCGGAACAGTTAGGCCGTGATGGTGCG
35336	Aealb_Other_FullProt_XP_019541058.2|196-252	TGAATTCGGAGCGGTACACCGAGTACTACAACAGAAAGTATGAGCGACAATAGCGATGGAGAGTATTATCGTGCTGAACAATTAGGCCGCGATGGCGCCCCGTGCCATTTGGTGTTTCATGAGTGTCGCATTAGTTTACTTGACATATTCACTCGCGTTCATGATTCAGAAACCAACGCCCTTCACTGCACTCGAGA	TPSTTTESMSDNSDGEYYRAEQLGRDGAPCHLVFHECRISLLDIFTRVHDSETNAL	Aealb	XP_019541058.2	Mosquito	Aedes	ACACCGAGTACTACAACAGAAAGTATGAGCGACAATAGCGATGGAGAGTATTATCGTGCTGAACAATTAGGCCGCGATGGCGCCCCGTGCCATTTGGTGTTTCATGAGTGTCGCATTAGTTTACTTGACATATTCACTCGCGTTCATGATTCAGAAACCAACGCCCTT
35337	Aealb_Other_FullProt_XP_019538792.2|0-56	TGAATTCGGAGCGGTGTCGAAATCGATCGTACAAAGGCCCGTCCGATTGAGGAATTTGATCATTATTGGGCACATCTTCCGACGGAATTGCAGGCGTTACATGATAGCCGTCCGAGTGGACGCATTACTAATGGCCGCGAAGCTATTCCGGGACAATTTCCGTATCATGGCGTGTTAAATATGCACTGCACTCGAGA	VEIDRTKARPIEEFDHYWAHLPTELQALHDSRPSGRITNGREAIPGQFPYHGVLNM	Aealb	XP_019538792.2	Mosquito	Aedes	GTCGAAATCGATCGTACAAAGGCCCGTCCGATTGAGGAATTTGATCATTATTGGGCACATCTTCCGACGGAATTGCAGGCGTTACATGATAGCCGTCCGAGTGGACGCATTACTAATGGCCGCGAAGCTATTCCGGGACAATTTCCGTATCATGGCGTGTTAAATATG
