## Supplementary material for "Comprehensive evaluation of antibody responses to mosquitoes and mosquito-borne arboviruses using highly multiplexed serology": Table S2 (part 19 of 131)

### Sheet: Full table (continued)
id	Description	Full DNA Sequence	AA Sequence	Species	Protein	Group	Family	DNA Sequence
35338	Aealb_Other_FullProt_XP_019538792.2|28-84	TGAATTCGGAGCGGTCATGACAGCCGTCCGTCAGGACGTATTACCAATGGCCGTGAAGCGATTCCGGGTCAGTTTCCGTATCATGGCGTGTTAAATATGGAGTTCGATCTTGGTATTGGTGTGTGTGGTAGCTCTATTCTGAGTCGCAACTATATTCTTACGGCCGCACATTGTGTTGACGGCCACTGCACTCGAGA	HDSRPSGRITNGREAIPGQFPYHGVLNMEFDLGIGVCGSSILSRNYILTAAHCVDG	Aealb	XP_019538792.2	Mosquito	Aedes	CATGACAGCCGTCCGTCAGGACGTATTACCAATGGCCGTGAAGCGATTCCGGGTCAGTTTCCGTATCATGGCGTGTTAAATATGGAGTTCGATCTTGGTATTGGTGTGTGTGGTAGCTCTATTCTGAGTCGCAACTATATTCTTACGGCCGCACATTGTGTTGACGGC
35339	Aealb_Other_FullProt_XP_019538792.2|56-112	TGAATTCGGAGCGGTGAGTTCGATTTAGGAATTGGGGTGTGTGGGAGTTCAATACTGAGTCGTAACTATATACTGACGGCGGCCCATTGCGTAGATGGAGCACATGGGGGTTGGGTCATTGTAGGTGCTCATGACCGTCTGATTGCGGAACCGACACAACAAACTATAAGCTTTGAAGTGGAACACTGCACTCGAGA	EFDLGIGVCGSSILSRNYILTAAHCVDGAHGGWVIVGAHDRLIAEPTQQTISFEVE	Aealb	XP_019538792.2	Mosquito	Aedes	GAGTTCGATTTAGGAATTGGGGTGTGTGGGAGTTCAATACTGAGTCGTAACTATATACTGACGGCGGCCCATTGCGTAGATGGAGCACATGGGGGTTGGGTCATTGTAGGTGCTCATGACCGTCTGATTGCGGAACCGACACAACAAACTATAAGCTTTGAAGTGGAA
35340	Aealb_Other_FullProt_XP_019538792.2|84-140	TGAATTCGGAGCGGTGCGCATGGAGGTTGGGTTATCGTCGGCGCTCATGATCGTCTGATCGCCGAGCCGACTCAACAGACGATCTCATTCGAGGTTGAAGGCGTATCAATCCATCCGGGGTATACGCTTGACCGTATTCGCAATGATATTGCCACTGTACGTCTGACCTCTAGTATGGAATTTCACTGCACTCGAGA	AHGGWVIVGAHDRLIAEPTQQTISFEVEGVSIHPGYTLDRIRNDIATVRLTSSMEF	Aealb	XP_019538792.2	Mosquito	Aedes	GCGCATGGAGGTTGGGTTATCGTCGGCGCTCATGATCGTCTGATCGCCGAGCCGACTCAACAGACGATCTCATTCGAGGTTGAAGGCGTATCAATCCATCCGGGGTATACGCTTGACCGTATTCGCAATGATATTGCCACTGTACGTCTGACCTCTAGTATGGAATTT
35341	Aealb_Other_FullProt_XP_019538792.2|112-168	TGAATTCGGAGCGGTGGAGTGTCTATTCATCCGGGCTACACACTGGACCGTATCCGCAACGATATTGCTACAGTTCGCCTTACGTCTAGTATGGAATTTAATGATCGTGTTCAGCCGATCCGTCTGCCGAGCCGCACGGATGGGCGCACGTTTAGTGGAATGCTGGGCACTATAAGTGGTCATCACTGCACTCGAGA	GVSIHPGYTLDRIRNDIATVRLTSSMEFNDRVQPIRLPSRTDGRTFSGMLGTISGH	Aealb	XP_019538792.2	Mosquito	Aedes	GGAGTGTCTATTCATCCGGGCTACACACTGGACCGTATCCGCAACGATATTGCTACAGTTCGCCTTACGTCTAGTATGGAATTTAATGATCGTGTTCAGCCGATCCGTCTGCCGAGCCGCACGGATGGGCGCACGTTTAGTGGAATGCTGGGCACTATAAGTGGTCAT
35342	Aealb_Other_FullProt_XP_019538792.2|140-196	TGAATTCGGAGCGGTAACGACCGTGTGCAGCCGATTCGCTTGCCGTCACGTACCGACGGTCGCACATTTTCAGGTATGTTGGGTACAATTTCTGGCCATGGGCGCACGTCTGATGCCAGTCCGGATTTATCTCCGGTGCTTCGTTATGCCATAAACCCGATCCTTACGAATGCAAATTGCCTTCACTGCACTCGAGA	NDRVQPIRLPSRTDGRTFSGMLGTISGHGRTSDASPDLSPVLRYAINPILTNANCL	Aealb	XP_019538792.2	Mosquito	Aedes	AACGACCGTGTGCAGCCGATTCGCTTGCCGTCACGTACCGACGGTCGCACATTTTCAGGTATGTTGGGTACAATTTCTGGCCATGGGCGCACGTCTGATGCCAGTCCGGATTTATCTCCGGTGCTTCGTTATGCCATAAACCCGATCCTTACGAATGCAAATTGCCTT
35343	Aealb_Other_FullProt_XP_019538792.2|168-224	TGAATTCGGAGCGGTGGTCGCACAAGTGATGCGTCACCGGACCTGTCACCGGTTTTACGCTATGCGATCAATCCGATTCTTACAAACGCAAATTGCTTAGAACAGTGGGGAAATGCGGTACAATACATAGAACCGCAGAACATTTGTCTGTCAGGATATGCGGGCCGTAGTGCGTGTAATAGTCACTGCACTCGAGA	GRTSDASPDLSPVLRYAINPILTNANCLEQWGNAVQYIEPQNICLSGYAGRSACNS	Aealb	XP_019538792.2	Mosquito	Aedes	GGTCGCACAAGTGATGCGTCACCGGACCTGTCACCGGTTTTACGCTATGCGATCAATCCGATTCTTACAAACGCAAATTGCTTAGAACAGTGGGGAAATGCGGTACAATACATAGAACCGCAGAACATTTGTCTGTCAGGATATGCGGGCCGTAGTGCGTGTAATAGT
35344	Aealb_Other_FullProt_XP_019538792.2|196-252	TGAATTCGGAGCGGTGAACAGTGGGGAAATGCTGTTCAGTATATTGAGCCGCAGAATATTTGTCTGAGTGGATATGCTGGACGCAGTGCTTGCAATTCAGATTCAGGCGGTCCGCTGACGGTGCAGGATAACGAAGAATCACTTCAGGTGGGCGTGCTGTCATTTGGGCCGCTGGCGGGTTGCCACTGCACTCGAGA	EQWGNAVQYIEPQNICLSGYAGRSACNSDSGGPLTVQDNEESLQVGVLSFGPLAGC	Aealb	XP_019538792.2	Mosquito	Aedes	GAACAGTGGGGAAATGCTGTTCAGTATATTGAGCCGCAGAATATTTGTCTGAGTGGATATGCTGGACGCAGTGCTTGCAATTCAGATTCAGGCGGTCCGCTGACGGTGCAGGATAACGAAGAATCACTTCAGGTGGGCGTGCTGTCATTTGGGCCGCTGGCGGGTTGC
35345	Aealb_Other_FullProt_XP_019538792.2|224-280	TGAATTCGGAGCGGTGACTCTGGCGGCCCGCTTACTGTGCAGGATAACGAAGAAAGCTTGCAGGTGGGCGTCCTGAGCTTCGGTCCGCTTGCGGGTTGTGAATCAGGCATCCCGACGGTTTATGCTCGTGTTACGTATTATCTTGACTGGATACTTGCGAACAGTGACATTGAAGATGCAGCCCACTGCACTCGAGA	DSGGPLTVQDNEESLQVGVLSFGPLAGCESGIPTVYARVTYYLDWILANSDIEDAA	Aealb	XP_019538792.2	Mosquito	Aedes	GACTCTGGCGGCCCGCTTACTGTGCAGGATAACGAAGAAAGCTTGCAGGTGGGCGTCCTGAGCTTCGGTCCGCTTGCGGGTTGTGAATCAGGCATCCCGACGGTTTATGCTCGTGTTACGTATTATCTTGACTGGATACTTGCGAACAGTGACATTGAAGATGCAGCC
35346	Aealb_Other_FullProt_XP_019538517.2|0-56	TGAATTCGGAGCGGTCTGGAAGTGCCGTTTCATGACAGCCTGCTGCATGAGGGTGAGACCTGCACCCTGGCTGATGGAAAAACTCATGGTACCTGCCGTCGTGATATCGATTGCTTGAGCCTGATGATAGTACCGCAAGATAACTGGAAGACTTGTTCTTTCGATGAGATTAGCGCGATAGTACACTGCACTCGAGA	LEVPFHDSLLHEGETCTLADGKTHGTCRRDIDCLSLMIVPQDNWKTCSFDEISAIV	Aealb	XP_019538517.2	Mosquito	Aedes	CTGGAAGTGCCGTTTCATGACAGCCTGCTGCATGAGGGTGAGACCTGCACCCTGGCTGATGGAAAAACTCATGGTACCTGCCGTCGTGATATCGATTGCTTGAGCCTGATGATAGTACCGCAAGATAACTGGAAGACTTGTTCTTTCGATGAGATTAGCGCGATAGTA
35347	Aealb_Other_FullProt_XP_019538517.2|28-84	TGAATTCGGAGCGGTCGCGATATTGATTGTCTGAGTTTGATGATTGTCCCGCAGGATAATTGGAAGACTTGCTCTTTTGATGAAATTAGTGCAATCGTCTGCTGTCCGGAGTTGGAGCCGCATACGCTTCATGACACTTCAGACCGTTTTAAACGTATTTCTGACGACATTTGTGCTGGATTCCACTGCACTCGAGA	RDIDCLSLMIVPQDNWKTCSFDEISAIVCCPELEPHTLHDTSDRFKRISDDICAGF	Aealb	XP_019538517.2	Mosquito	Aedes	CGCGATATTGATTGTCTGAGTTTGATGATTGTCCCGCAGGATAATTGGAAGACTTGCTCTTTTGATGAAATTAGTGCAATCGTCTGCTGTCCGGAGTTGGAGCCGCATACGCTTCATGACACTTCAGACCGTTTTAAACGTATTTCTGACGACATTTGTGCTGGATTC
35348	Aealb_Other_FullProt_XP_019538517.2|56-112	TGAATTCGGAGCGGTTGCTGTCCGGAACTGGAACCGCATACATTACATGACACTAGTGACCGCTTCAAACGCATTTCTGATGATATTTGTGCGGGCTTCAGTGATATGCCGGTCACTGAAAATCATATCCTTAATGGGACGGCAGCACAAGCCGAAGATTTCCCGTATCTTGGTGCTCTGCTTCACTGCACTCGAGA	CCPELEPHTLHDTSDRFKRISDDICAGFSDMPVTENHILNGTAAQAEDFPYLGALL	Aealb	XP_019538517.2	Mosquito	Aedes	TGCTGTCCGGAACTGGAACCGCATACATTACATGACACTAGTGACCGCTTCAAACGCATTTCTGATGATATTTGTGCGGGCTTCAGTGATATGCCGGTCACTGAAAATCATATCCTTAATGGGACGGCAGCACAAGCCGAAGATTTCCCGTATCTTGGTGCTCTGCTT
35349	Aealb_Other_FullProt_XP_019538517.2|84-140	TGAATTCGGAGCGGTAGCGACATGCCGGTTACGGAAAACCATATCTTAAATGGCACCGCTGCTCAGGCTGAGGATTTCCCGTACCTTGGAGCTTTACTGTTGCAAGATGCGCGCGACGTATTAAACGAATCATGGTATGGTTGTGGCGCAAGTCTGATTTCTGACCGCTTTATGTTAACAGCCCACTGCACTCGAGA	SDMPVTENHILNGTAAQAEDFPYLGALLLQDARDVLNESWYGCGASLISDRFMLTA	Aealb	XP_019538517.2	Mosquito	Aedes	AGCGACATGCCGGTTACGGAAAACCATATCTTAAATGGCACCGCTGCTCAGGCTGAGGATTTCCCGTACCTTGGAGCTTTACTGTTGCAAGATGCGCGCGACGTATTAAACGAATCATGGTATGGTTGTGGCGCAAGTCTGATTTCTGACCGCTTTATGTTAACAGCC
35350	Aealb_Other_FullProt_XP_019538517.2|112-168	TGAATTCGGAGCGGTTTGCAGGACGCACGCGACGTGCTTAACGAAAGCTGGTACGGGTGTGGAGCGTCTTTAATTTCAGATCGCTTTATGCTTACGGCGGCACATTGTCTGGTGGGCAAAAAGGTGGTTCATGTCCGTTTGGGTGCATTGTCACTTGAAGATGTGAAGGGGGAAGAACCGGTACACTGCACTCGAGA	LQDARDVLNESWYGCGASLISDRFMLTAAHCLVGKKVVHVRLGALSLEDVKGEEPV	Aealb	XP_019538517.2	Mosquito	Aedes	TTGCAGGACGCACGCGACGTGCTTAACGAAAGCTGGTACGGGTGTGGAGCGTCTTTAATTTCAGATCGCTTTATGCTTACGGCGGCACATTGTCTGGTGGGCAAAAAGGTGGTTCATGTCCGTTTGGGTGCATTGTCACTTGAAGATGTGAAGGGGGAAGAACCGGTA
35351	Aealb_Other_FullProt_XP_019538517.2|140-196	TGAATTCGGAGCGGTGCGCATTGCTTGGTAGGGAAAAAAGTTGTTCATGTTCGCCTTGGTGCTCTGTCTTTAGAAGACGTAAAAGGAGAGGAACCGGTTATTATCGGCATAGAAGAAACGTTTATTCATCCGAATTATACCAAAGTCAAACGCAAAGCAATACCGCGCAACGATATCGCACTGCACTGCACTCGAGA	AHCLVGKKVVHVRLGALSLEDVKGEEPVIIGIEETFIHPNYTKVKRKAIPRNDIAL	Aealb	XP_019538517.2	Mosquito	Aedes	GCGCATTGCTTGGTAGGGAAAAAAGTTGTTCATGTTCGCCTTGGTGCTCTGTCTTTAGAAGACGTAAAAGGAGAGGAACCGGTTATTATCGGCATAGAAGAAACGTTTATTCATCCGAATTATACCAAAGTCAAACGCAAAGCAATACCGCGCAACGATATCGCACTG
35352	Aealb_Other_FullProt_XP_019538517.2|168-224	TGAATTCGGAGCGGTATTATTGGCATCGAGGAAACTTTTATTCATCCGAACTATACCAAAGTAAAGCGTAAAGCAATTCCGCGTAATGATATCGCTCTGCTGAAATTAAGTCGCAAGGTGGTTGAAGACTTCCTGATCCCGGCGTGTCTGTATACGGAACCGTTTGACCCGTTACCGGATAAACACTGCACTCGAGA	IIGIEETFIHPNYTKVKRKAIPRNDIALLKLSRKVVEDFLIPACLYTEPFDPLPDK	Aealb	XP_019538517.2	Mosquito	Aedes	ATTATTGGCATCGAGGAAACTTTTATTCATCCGAACTATACCAAAGTAAAGCGTAAAGCAATTCCGCGTAATGATATCGCTCTGCTGAAATTAAGTCGCAAGGTGGTTGAAGACTTCCTGATCCCGGCGTGTCTGTATACGGAACCGTTTGACCCGTTACCGGATAAA
35353	Aealb_Other_FullProt_XP_019538517.2|196-252	TGAATTCGGAGCGGTCTGAAACTGAGCCGTAAAGTAGTGGAAGATTTTCTGATTCCGGCATGCTTATATACAGAGCCGTTTGACCCGCTGCCGGACAAGCCGCTGGCGATTGCAGGTTGGGGTGGGAACGACACGGATGACGGTGAAATGAGCTCAATCTTGTTGAAAGCCCAAGTGCCGATCCACTGCACTCGAGA	LKLSRKVVEDFLIPACLYTEPFDPLPDKPLAIAGWGGNDTDDGEMSSILLKAQVPI	Aealb	XP_019538517.2	Mosquito	Aedes	CTGAAACTGAGCCGTAAAGTAGTGGAAGATTTTCTGATTCCGGCATGCTTATATACAGAGCCGTTTGACCCGCTGCCGGACAAGCCGCTGGCGATTGCAGGTTGGGGTGGGAACGACACGGATGACGGTGAAATGAGCTCAATCTTGTTGAAAGCCCAAGTGCCGATC
35354	Aealb_Other_FullProt_XP_019538517.2|224-280	TGAATTCGGAGCGGTCCGTTAGCAATAGCCGGGTGGGGTGGGAATGACACGGACGACGGCGAGATGAGCAGTATTCTGCTGAAAGCTCAGGTTCCGATCTATGAACGCAACAAATGCGACTTTGACTTGCGCAATGCACCGAAGGGACCGACTCGTCTGTATGATGATCATCTGTGCACCTTACACTGCACTCGAGA	PLAIAGWGGNDTDDGEMSSILLKAQVPIYERNKCDFDLRNAPKGPTRLYDDHLCTL	Aealb	XP_019538517.2	Mosquito	Aedes	CCGTTAGCAATAGCCGGGTGGGGTGGGAATGACACGGACGACGGCGAGATGAGCAGTATTCTGCTGAAAGCTCAGGTTCCGATCTATGAACGCAACAAATGCGACTTTGACTTGCGCAATGCACCGAAGGGACCGACTCGTCTGTATGATGATCATCTGTGCACCTTA
35355	Aealb_Other_FullProt_XP_019538517.2|252-308	TGAATTCGGAGCGGTTATGAGCGTAACAAGTGCGATTTTGATCTTCGCAATGCACCGAAAGGACCGACACGCCTGTATGATGATCATTTGTGCACTCTGGGGAAAAGCGACGGTGAGGTAATGAATGACACCTGCGTCGGCGATAGTGGTGGCCCGCTGGAACTGTCTGTAGGGCGTCGTAAACACTGCACTCGAGA	YERNKCDFDLRNAPKGPTRLYDDHLCTLGKSDGEVMNDTCVGDSGGPLELSVGRRK	Aealb	XP_019538517.2	Mosquito	Aedes	TATGAGCGTAACAAGTGCGATTTTGATCTTCGCAATGCACCGAAAGGACCGACACGCCTGTATGATGATCATTTGTGCACTCTGGGGAAAAGCGACGGTGAGGTAATGAATGACACCTGCGTCGGCGATAGTGGTGGCCCGCTGGAACTGTCTGTAGGGCGTCGTAAA
35356	Aealb_Other_FullProt_XP_019538517.2|280-336	TGAATTCGGAGCGGTGGTAAATCAGACGGGGAAGTTATGAATGATACATGCGTAGGAGATAGTGGTGGTCCGCTGGAATTATCTGTGGGCCGTCGTAAGTATATCGTAGGCATTACCAGTACTGGAAAAATTTGTGGAACCAACTTTCCGGGTATTTATACACGTGTTTCTCATTTTATAGACCACTGCACTCGAGA	GKSDGEVMNDTCVGDSGGPLELSVGRRKYIVGITSTGKICGTNFPGIYTRVSHFID	Aealb	XP_019538517.2	Mosquito	Aedes	GGTAAATCAGACGGGGAAGTTATGAATGATACATGCGTAGGAGATAGTGGTGGTCCGCTGGAATTATCTGTGGGCCGTCGTAAGTATATCGTAGGCATTACCAGTACTGGAAAAATTTGTGGAACCAACTTTCCGGGTATTTATACACGTGTTTCTCATTTTATAGAC
35357	Aealb_Other_FullProt_XP_019535827.2|0-56	TGAATTCGGAGCGGTACCACGCATCATCGTCCGCGCCATGCACGCCCGATCCCGGAGGTGATTATAAGTAAAGCGGCGGATCTGGAGAGTCGCGATGAAATTGGCCGCGAGTGCAGCAAATCTTATTGCCCGGAAAACAATAGTCGTATGAAACGTCAGGATACCGACGATGCCAAGCCGGCACACTGCACTCGAGA	TTHHRPRHARPIPEVIISKAADLESRDEIGRECSKSYCPENNSRMKRQDTDDAKPA	Aealb	XP_019535827.2	Mosquito	Aedes	ACCACGCATCATCGTCCGCGCCATGCACGCCCGATCCCGGAGGTGATTATAAGTAAAGCGGCGGATCTGGAGAGTCGCGATGAAATTGGCCGCGAGTGCAGCAAATCTTATTGCCCGGAAAACAATAGTCGTATGAAACGTCAGGATACCGACGATGCCAAGCCGGCA
35358	Aealb_Other_FullProt_XP_019535827.2|28-84	TGAATTCGGAGCGGTATAGGGCGTGAATGTTCTAAATCTTATTGCCCGGAGAACAACTCACGTATGAAACGTCAAGATACCGATGATGCAAAGCCGGCGCCGGCTGATGATACTGCCGGTGCGGCAAACGGAACCTCTGGCAGCGACGCAGCAGTAGCTGCCGCGACGAGCGACAAAGACGCGCACTGCACTCGAGA	IGRECSKSYCPENNSRMKRQDTDDAKPAPADDTAGAANGTSGSDAAVAAATSDKDA	Aealb	XP_019535827.2	Mosquito	Aedes	ATAGGGCGTGAATGTTCTAAATCTTATTGCCCGGAGAACAACTCACGTATGAAACGTCAAGATACCGATGATGCAAAGCCGGCGCCGGCTGATGATACTGCCGGTGCGGCAAACGGAACCTCTGGCAGCGACGCAGCAGTAGCTGCCGCGACGAGCGACAAAGACGCG
35359	Aealb_Other_FullProt_XP_019535827.2|56-112	TGAATTCGGAGCGGTCCGGCAGACGATACCGCTGGTGCCGCGAACGGGACTAGCGGTAGCGACGCAGCAGTCGCGGCCGCAACAAGCGATAAGGATGCAGGGAACGCGCCGCTGCCGCCGCCGGTCCAGGTATTTCCGAATATGCCGAAAGACTTCCCGTATCCGTCTCTGGATGTAGTGCAGCACTGCACTCGAGA	PADDTAGAANGTSGSDAAVAAATSDKDAGNAPLPPPVQVFPNMPKDFPYPSLDVVQ	Aealb	XP_019535827.2	Mosquito	Aedes	CCGGCAGACGATACCGCTGGTGCCGCGAACGGGACTAGCGGTAGCGACGCAGCAGTCGCGGCCGCAACAAGCGATAAGGATGCAGGGAACGCGCCGCTGCCGCCGCCGGTCCAGGTATTTCCGAATATGCCGAAAGACTTCCCGTATCCGTCTCTGGATGTAGTGCAG
35360	Aealb_Other_FullProt_XP_019535827.2|84-140	TGAATTCGGAGCGGTGGAAACGCCCCGCTGCCGCCGCCGGTCCAGGTCTTTCCGAACATGCCGAAGGATTTTCCGTATCCGTCTCTGGATGTGGTCCAGCATCCGCCGGTCCCGACGCGTCCGCGCCGTCCGATTCGCATACAAAGCCCGTACCCGGCAGGCAATATCCCGTCTGCATCAGCTCACTGCACTCGAGA	GNAPLPPPVQVFPNMPKDFPYPSLDVVQHPPVPTRPRRPIRIQSPYPAGNIPSASA	Aealb	XP_019535827.2	Mosquito	Aedes	GGAAACGCCCCGCTGCCGCCGCCGGTCCAGGTCTTTCCGAACATGCCGAAGGATTTTCCGTATCCGTCTCTGGATGTGGTCCAGCATCCGCCGGTCCCGACGCGTCCGCGCCGTCCGATTCGCATACAAAGCCCGTACCCGGCAGGCAATATCCCGTCTGCATCAGCT
35361	Aealb_Other_FullProt_XP_019535827.2|112-168	TGAATTCGGAGCGGTCATCCGCCGGTTCCGACCCGCCCGCGCCGCCCGATCCGTATCCAATCTCCGTACCCGGCAGGTAATATTCCGAGCGCGTCAGCAGACAGCTCATCTACACTGGAGTTTTCTAATCAAGACCCGATATCTCCGAAAGATTTGACGCCGGTTGAACCGCCGGTAGAAGAGCACTGCACTCGAGA	HPPVPTRPRRPIRIQSPYPAGNIPSASADSSSTLEFSNQDPISPKDLTPVEPPVEE	Aealb	XP_019535827.2	Mosquito	Aedes	CATCCGCCGGTTCCGACCCGCCCGCGCCGCCCGATCCGTATCCAATCTCCGTACCCGGCAGGTAATATTCCGAGCGCGTCAGCAGACAGCTCATCTACACTGGAGTTTTCTAATCAAGACCCGATATCTCCGAAAGATTTGACGCCGGTTGAACCGCCGGTAGAAGAG
35362	Aealb_Other_FullProt_XP_019535827.2|140-196	TGAATTCGGAGCGGTGATTCATCATCTACCCTGGAATTTTCTAATCAAGACCCGATTAGCCCGAAAGACTTGACGCCGGTAGAACCGCCGGTTGAAGAAAGTGTGACTGCATCTGACAGTGTTTCTCTTCCGGAGCTGGGAGAAACGCCGGAGGTGTTGGATCTGAGCGAATTTAATGTACCGCACTGCACTCGAGA	DSSSTLEFSNQDPISPKDLTPVEPPVEESVTASDSVSLPELGETPEVLDLSEFNVP	Aealb	XP_019535827.2	Mosquito	Aedes	GATTCATCATCTACCCTGGAATTTTCTAATCAAGACCCGATTAGCCCGAAAGACTTGACGCCGGTAGAACCGCCGGTTGAAGAAAGTGTGACTGCATCTGACAGTGTTTCTCTTCCGGAGCTGGGAGAAACGCCGGAGGTGTTGGATCTGAGCGAATTTAATGTACCG
35363	Aealb_Other_FullProt_XP_019535827.2|168-224	TGAATTCGGAGCGGTTCAGTGACAGCCTCAGACAGTGTGAGTTTGCCGGAACTGGGTGAGACCCCGGAGGTTCTGGATTTATCAGAGTTCAATGTGCCGGGCAATAACGATCCGGTGGTTCTGCCGCCGGCTGAAAAGGTGGGAGCATCTTCAGGGGATGTTCCGACGGTTGCAAAAACGCAGCACTGCACTCGAGA	SVTASDSVSLPELGETPEVLDLSEFNVPGNNDPVVLPPAEKVGASSGDVPTVAKTQ	Aealb	XP_019535827.2	Mosquito	Aedes	TCAGTGACAGCCTCAGACAGTGTGAGTTTGCCGGAACTGGGTGAGACCCCGGAGGTTCTGGATTTATCAGAGTTCAATGTGCCGGGCAATAACGATCCGGTGGTTCTGCCGCCGGCTGAAAAGGTGGGAGCATCTTCAGGGGATGTTCCGACGGTTGCAAAAACGCAG
35364	Aealb_Other_FullProt_XP_019535827.2|196-252	TGAATTCGGAGCGGTGGTAATAACGATCCGGTGGTTTTACCGCCGGCTGAAAAAGTTGGCGCCTCTTCTGGCGATGTACCGACAGTGGCCAAAACACAAACCCCGCATGTTGAGGCTCCGCAGATTACCAACCCGTTACCGAGTGCACCGGAAGTCACCAACGTCGCTCCGCCGCGCCAACATCACTGCACTCGAGA	GNNDPVVLPPAEKVGASSGDVPTVAKTQTPHVEAPQITNPLPSAPEVTNVAPPRQH	Aealb	XP_019535827.2	Mosquito	Aedes	GGTAATAACGATCCGGTGGTTTTACCGCCGGCTGAAAAAGTTGGCGCCTCTTCTGGCGATGTACCGACAGTGGCCAAAACACAAACCCCGCATGTTGAGGCTCCGCAGATTACCAACCCGTTACCGAGTGCACCGGAAGTCACCAACGTCGCTCCGCCGCGCCAACAT
35365	Aealb_Other_FullProt_XP_019535827.2|224-280	TGAATTCGGAGCGGTACACCGCATGTCGAAGCACCGCAGATTACTAACCCGCTTCCGTCAGCGCCGGAAGTAACGAATGTTGCGCCGCCGCGCCAGCATACCCGCGTAATGGGCCCGCAGGATTGGCGTTTTTCTGAGCAGCCGCAGCGTCGTTGCCAATCTAAACAGACTTGCCGCCTTGGCCACTGCACTCGAGA	TPHVEAPQITNPLPSAPEVTNVAPPRQHTRVMGPQDWRFSEQPQRRCQSKQTCRLG	Aealb	XP_019535827.2	Mosquito	Aedes	ACACCGCATGTCGAAGCACCGCAGATTACTAACCCGCTTCCGTCAGCGCCGGAAGTAACGAATGTTGCGCCGCCGCGCCAGCATACCCGCGTAATGGGCCCGCAGGATTGGCGTTTTTCTGAGCAGCCGCAGCGTCGTTGCCAATCTAAACAGACTTGCCGCCTTGGC
35366	Aealb_Other_FullProt_XP_019535827.2|252-308	TGAATTCGGAGCGGTACCCGCGTAATGGGCCCGCAGGATTGGCGTTTCAGCGAGCAGCCGCAACGTCGTTGCCAGAGTAAACAAACCTGTCGTCTGGGGAACGCCCCGCCGATGGGTGGACCGCAGATGGCAGGTCCGCCGATGGGCGGACCGCCGATGGGAGGCCCGCCGATGGGTCAGCCGCACTGCACTCGAGA	TRVMGPQDWRFSEQPQRRCQSKQTCRLGNAPPMGGPQMAGPPMGGPPMGGPPMGQP	Aealb	XP_019535827.2	Mosquito	Aedes	ACCCGCGTAATGGGCCCGCAGGATTGGCGTTTCAGCGAGCAGCCGCAACGTCGTTGCCAGAGTAAACAAACCTGTCGTCTGGGGAACGCCCCGCCGATGGGTGGACCGCAGATGGCAGGTCCGCCGATGGGCGGACCGCCGATGGGAGGCCCGCCGATGGGTCAGCCG
35367	Aealb_Other_FullProt_XP_019535827.2|280-336	TGAATTCGGAGCGGTAATGCCCCGCCGATGGGTGGCCCGCAAATGGCTGGACCGCCGATGGGTGGACCGCCGATGGGGGGTCCGCCGATGGGCCAACCGGCCATGGCCCAACCGCCGATGGCGCAACCGCCGACCGGCTGCCGTGCCCTGCCGGGTCAGACCATGGCACCGGCAGCCCCGACTCACTGCACTCGAGA	NAPPMGGPQMAGPPMGGPPMGGPPMGQPAMAQPPMAQPPTGCRALPGQTMAPAAPT	Aealb	XP_019535827.2	Mosquito	Aedes	AATGCCCCGCCGATGGGTGGCCCGCAAATGGCTGGACCGCCGATGGGTGGACCGCCGATGGGGGGTCCGCCGATGGGCCAACCGGCCATGGCCCAACCGCCGATGGCGCAACCGCCGACCGGCTGCCGTGCCCTGCCGGGTCAGACCATGGCACCGGCAGCCCCGACT
35368	Aealb_Other_FullProt_XP_019535827.2|308-364	TGAATTCGGAGCGGTGCGATGGCACAGCCGCCGATGGCTCAGCCGCCGACCGGGTGCCGCGCGTTACCGGGTCAGACCATGGCACCGGCCGCTCCGACTGCGGCAATTGGCGAAGATCCGTGGAAAGTAGCTGAACAGCAGGCGTTTGTCGAAATTAAAAACCGCGATGACCCGCCGGCGACGCACTGCACTCGAGA	AMAQPPMAQPPTGCRALPGQTMAPAAPTAAIGEDPWKVAEQQAFVEIKNRDDPPAT	Aealb	XP_019535827.2	Mosquito	Aedes	GCGATGGCACAGCCGCCGATGGCTCAGCCGCCGACCGGGTGCCGCGCGTTACCGGGTCAGACCATGGCACCGGCCGCTCCGACTGCGGCAATTGGCGAAGATCCGTGGAAAGTAGCTGAACAGCAGGCGTTTGTCGAAATTAAAAACCGCGATGACCCGCCGGCGACG
35369	Aealb_Other_FullProt_XP_019535827.2|336-392	TGAATTCGGAGCGGTGCAGCGATTGGCGAAGATCCGTGGAAGGTGGCGGAGCAGCAGGCCTTCGTAGAAATTAAAAACCGCGATGATCCGCCGGCTACTGAAGATAAACCGGCTGACAGCGCGGGCGAACGTAGCGGTTTGGCATTTGCAGCCCTGATGCTGGCAAATGGCTTATATCTGTTACACTGCACTCGAGA	AAIGEDPWKVAEQQAFVEIKNRDDPPATEDKPADSAGERSGLAFAALMLANGLYLL	Aealb	XP_019535827.2	Mosquito	Aedes	GCAGCGATTGGCGAAGATCCGTGGAAGGTGGCGGAGCAGCAGGCCTTCGTAGAAATTAAAAACCGCGATGATCCGCCGGCTACTGAAGATAAACCGGCTGACAGCGCGGGCGAACGTAGCGGTTTGGCATTTGCAGCCCTGATGCTGGCAAATGGCTTATATCTGTTA
35370	Aealb_Other_FullProt_XP_019535910.2|0-56	TGAATTCGGAGCGGTAAAGGACCGTTCGATCCGGAAGAAATGCATTTCATCTTCACACGCTGTATGGAAGATAATCTGAAGGACGGTCCGGACCGTGTTAAAACGCTGTTGAAGTGGAAAGAATGGGTGACCGAACCGAAAGACGATCCGGCGACTCATTGCTTTGCCAAATGTGTGTTAGAACACTGCACTCGAGA	KGPFDPEEMHFIFTRCMEDNLKDGPDRVKTLLKWKEWVTEPKDDPATHCFAKCVLE	Aealb	XP_019535910.2	Mosquito	Aedes	AAAGGACCGTTCGATCCGGAAGAAATGCATTTCATCTTCACACGCTGTATGGAAGATAATCTGAAGGACGGTCCGGACCGTGTTAAAACGCTGTTGAAGTGGAAAGAATGGGTGACCGAACCGAAAGACGATCCGGCGACTCATTGCTTTGCCAAATGTGTGTTAGAA
35371	Aealb_Other_FullProt_XP_019535910.2|28-84	TGAATTCGGAGCGGTAAGACATTGTTAAAATGGAAAGAATGGGTGACCGAGCCGAAAGATGACCCGGCAACTCATTGCTTTGCAAAGTGCGTCCTTGAAATGAGTGGTCTTTATGATGCGGCCAGCGGCAAATTCGATGCTTCAGTCATCGAGGCACAACATAAGGCTTATCCGAATAGCGAGCACTGCACTCGAGA	KTLLKWKEWVTEPKDDPATHCFAKCVLEMSGLYDAASGKFDASVIEAQHKAYPNSE	Aealb	XP_019535910.2	Mosquito	Aedes	AAGACATTGTTAAAATGGAAAGAATGGGTGACCGAGCCGAAAGATGACCCGGCAACTCATTGCTTTGCAAAGTGCGTCCTTGAAATGAGTGGTCTTTATGATGCGGCCAGCGGCAAATTCGATGCTTCAGTCATCGAGGCACAACATAAGGCTTATCCGAATAGCGAG
35372	Aealb_Other_FullProt_XP_019535910.2|56-112	TGAATTCGGAGCGGTATGTCTGGTCTGTATGATGCCGCAAGTGGTAAGTTTGATGCATCAGTTATTGAAGCCCAGCATAAGGCCTACCCGAACAGTGAGGACAAAGGGAAAGTGGATGCGTTTGTCAAGGCTGTACAGGCCTTACCGCCGACGAAGAATGATTGCACTGCAGTATTTCGCGCCCACTGCACTCGAGA	MSGLYDAASGKFDASVIEAQHKAYPNSEDKGKVDAFVKAVQALPPTKNDCTAVFRA	Aealb	XP_019535910.2	Mosquito	Aedes	ATGTCTGGTCTGTATGATGCCGCAAGTGGTAAGTTTGATGCATCAGTTATTGAAGCCCAGCATAAGGCCTACCCGAACAGTGAGGACAAAGGGAAAGTGGATGCGTTTGTCAAGGCTGTACAGGCCTTACCGCCGACGAAGAATGATTGCACTGCAGTATTTCGCGCC
35373	Aealb_Other_FullProt_XP_019535910.2|84-140	TGAATTCGGAGCGGTGATAAAGGCAAGGTTGACGCCTTTGTGAAAGCTGTTCAAGCATTACCGCCGACCAAAAACGATTGCACGGCTGTCTTCCGCGCATTTGGTCCGGTACATATGGCCCATAAAGCCACTAGCATTAATCTGTTCCATGATAACAAGGCGCTGACTAAAGGTATCTATGAACACTGCACTCGAGA	DKGKVDAFVKAVQALPPTKNDCTAVFRAFGPVHMAHKATSINLFHDNKALTKGIYE	Aealb	XP_019535910.2	Mosquito	Aedes	GATAAAGGCAAGGTTGACGCCTTTGTGAAAGCTGTTCAAGCATTACCGCCGACCAAAAACGATTGCACGGCTGTCTTCCGCGCATTTGGTCCGGTACATATGGCCCATAAAGCCACTAGCATTAATCTGTTCCATGATAACAAGGCGCTGACTAAAGGTATCTATGAA
35374	Aealb_Other_FullProt_XP_019535910.2|112-168	TGAATTCGGAGCGGTTTCGGTCCGGTTCATATGGCCCATAAGGCAACGAGCATCAATTTATTCCATGACAATAAAGCGCTGACGAAAGGCATCTATGAAAAACTGGGTAAAGATATTCGCCAGCGCAAGCAGAGTTACTTTGAATTTTGTGAGAACAAACATTATCCGGTTGGCTCACCGAAACACTGCACTCGAGA	FGPVHMAHKATSINLFHDNKALTKGIYEKLGKDIRQRKQSYFEFCENKHYPVGSPK	Aealb	XP_019535910.2	Mosquito	Aedes	TTCGGTCCGGTTCATATGGCCCATAAGGCAACGAGCATCAATTTATTCCATGACAATAAAGCGCTGACGAAAGGCATCTATGAAAAACTGGGTAAAGATATTCGCCAGCGCAAGCAGAGTTACTTTGAATTTTGTGAGAACAAACATTATCCGGTTGGCTCACCGAAA
35375	Aealb_Other_FullProt_XP_019535910.2|140-196	TGAATTCGGAGCGGTAAACTGGGAAAAGATATACGTCAACGCAAACAGAGTTACTTCGAGTTTTGTGAGAATAAACATTACCCGGTCGGTAGTCCGAAACGCTCTGACCTGTGTAAAATCCGTCAATATGTAGTACTGGACGACGCACAGTTTAAGCAACATACCGATTGTATCATGAAAGGGCACTGCACTCGAGA	KLGKDIRQRKQSYFEFCENKHYPVGSPKRSDLCKIRQYVVLDDAQFKQHTDCIMKG	Aealb	XP_019535910.2	Mosquito	Aedes	AAACTGGGAAAAGATATACGTCAACGCAAACAGAGTTACTTCGAGTTTTGTGAGAATAAACATTACCCGGTCGGTAGTCCGAAACGCTCTGACCTGTGTAAAATCCGTCAATATGTAGTACTGGACGACGCACAGTTTAAGCAACATACCGATTGTATCATGAAAGGG
35376	Aealb_Other_FullProt_XP_019535910.2|168-224	TGAATTCGGAGCGGTCGCTCTGACCTTTGCAAAATTCGTCAGTATGTTGTCTTGGACGATGCCCAGTTTAAGCAACATACCGATTGCATTATGAAAGGTCTGCGTTACATCACCAAAGACAATATACTTAACTGTGATGAAATCAAACGTGATTTTAAACAAGTCAATAAGGATACGGGCGCCCACTGCACTCGAGA	RSDLCKIRQYVVLDDAQFKQHTDCIMKGLRYITKDNILNCDEIKRDFKQVNKDTGA	Aealb	XP_019535910.2	Mosquito	Aedes	CGCTCTGACCTTTGCAAAATTCGTCAGTATGTTGTCTTGGACGATGCCCAGTTTAAGCAACATACCGATTGCATTATGAAAGGTCTGCGTTACATCACCAAAGACAATATACTTAACTGTGATGAAATCAAACGTGATTTTAAACAAGTCAATAAGGATACGGGCGCC
35377	Aealb_Other_FullProt_XP_019535910.2|196-252	TGAATTCGGAGCGGTTTACGTTATATAACTAAAGATAACATTCTGAACTGTGACGAGATCAAGCGCGATTTCAAACAGGTGAATAAAGATACAGGTGCTCTGGAGAAAGTCCTTAATACCTGTAAGGCGAAGGAACCGCGTGATGTTAAGGAAAAATCATGGCATTACTACAAGTGCCTGGTTCACTGCACTCGAGA	LRYITKDNILNCDEIKRDFKQVNKDTGALEKVLNTCKAKEPRDVKEKSWHYYKCLV	Aealb	XP_019535910.2	Mosquito	Aedes	TTACGTTATATAACTAAAGATAACATTCTGAACTGTGACGAGATCAAGCGCGATTTCAAACAGGTGAATAAAGATACAGGTGCTCTGGAGAAAGTCCTTAATACCTGTAAGGCGAAGGAACCGCGTGATGTTAAGGAAAAATCATGGCATTACTACAAGTGCCTGGTT
35378	Aealb_Other_FullProt_XP_019535910.2|224-280	TGAATTCGGAGCGGTCTGGAGAAAGTGCTTAATACATGCAAAGCGAAAGAGCCGCGCGACGTTAAAGAAAAGTCATGGCATTATTATAAATGCTTAGTCGAAAGCAGCGTTGTGAACGATTTTAAAGAAGCATTCGATTATCGCGAAGTACGTTCACAGAATTACGGCTACCATCTGATGCAGCACTGCACTCGAGA	LEKVLNTCKAKEPRDVKEKSWHYYKCLVESSVVNDFKEAFDYREVRSQNYGYHLMQ	Aealb	XP_019535910.2	Mosquito	Aedes	CTGGAGAAAGTGCTTAATACATGCAAAGCGAAAGAGCCGCGCGACGTTAAAGAAAAGTCATGGCATTATTATAAATGCTTAGTCGAAAGCAGCGTTGTGAACGATTTTAAAGAAGCATTCGATTATCGCGAAGTACGTTCACAGAATTACGGCTACCATCTGATGCAG
35379	Aealb_Other_FullProt_XP_019535916.2|0-56	TGAATTCGGAGCGGTTGTAAATTTGTAGCTCCGAAAAAGGGCGCATACGTGAACAAAATTAAGAACGTTCCGTATACTGTTTCACTGCAAGAAAAACCGTTCGGGCATTTCTGCACTGGCGCTTTGGTGTCAAAACGTTGGGTCGTGACTGCTGCCCAGTGTGTATGGGGTAAAAAACCGTCACACTGCACTCGAGA	CKFVAPKKGAYVNKIKNVPYTVSLQEKPFGHFCTGALVSKRWVVTAAQCVWGKKPS	Aealb	XP_019535916.2	Mosquito	Aedes	TGTAAATTTGTAGCTCCGAAAAAGGGCGCATACGTGAACAAAATTAAGAACGTTCCGTATACTGTTTCACTGCAAGAAAAACCGTTCGGGCATTTCTGCACTGGCGCTTTGGTGTCAAAACGTTGGGTCGTGACTGCTGCCCAGTGTGTATGGGGTAAAAAACCGTCA
35380	Aealb_Other_FullProt_XP_019535916.2|28-84	TGAATTCGGAGCGGTTTCGGACATTTTTGCACAGGGGCATTAGTCAGTAAACGCTGGGTTGTCACGGCCGCACAGTGCGTTTGGGGTAAAAAGCCGAGTGACATTTTTATCCGCGCGGCCTCTAGCTATAAGAATAAAGGTGGCAAAATACGCAAAGCGATTAAAATTATTATTCATCCGTTACACTGCACTCGAGA	FGHFCTGALVSKRWVVTAAQCVWGKKPSDIFIRAASSYKNKGGKIRKAIKIIIHPL	Aealb	XP_019535916.2	Mosquito	Aedes	TTCGGACATTTTTGCACAGGGGCATTAGTCAGTAAACGCTGGGTTGTCACGGCCGCACAGTGCGTTTGGGGTAAAAAGCCGAGTGACATTTTTATCCGCGCGGCCTCTAGCTATAAGAATAAAGGTGGCAAAATACGCAAAGCGATTAAAATTATTATTCATCCGTTA
35381	Aealb_Other_FullProt_XP_019535916.2|56-112	TGAATTCGGAGCGGTGATATATTTATCCGCGCAGCATCTAGTTATAAAAACAAAGGCGGTAAGATACGTAAGGCCATAAAAATTATAATCCATCCGCTGTTTAAACGCATTGAAGATGTGCCGTTAGATTACGATGTAGCGCTGGTGAAATTACGCAAAAAACTTTCTAACCATTCTGTCTACCACTGCACTCGAGA	DIFIRAASSYKNKGGKIRKAIKIIIHPLFKRIEDVPLDYDVALVKLRKKLSNHSVY	Aealb	XP_019535916.2	Mosquito	Aedes	GATATATTTATCCGCGCAGCATCTAGTTATAAAAACAAAGGCGGTAAGATACGTAAGGCCATAAAAATTATAATCCATCCGCTGTTTAAACGCATTGAAGATGTGCCGTTAGATTACGATGTAGCGCTGGTGAAATTACGCAAAAAACTTTCTAACCATTCTGTCTAC
35382	Aealb_Other_FullProt_XP_019535916.2|84-140	TGAATTCGGAGCGGTTTCAAACGTATTGAGGACGTGCCGCTGGATTATGACGTCGCGTTGGTGAAATTACGTAAGAAGCTGAGTAATCATAGTGTGTATATTGGTTACATACCGGTGTCTAGCCCGTACGTTATGCCGGCCCTGATAGGGTCAGATTGCCTTGTAAGCGGGTGGGTCATTAGTCACTGCACTCGAGA	FKRIEDVPLDYDVALVKLRKKLSNHSVYIGYIPVSSPYVMPALIGSDCLVSGWVIS	Aealb	XP_019535916.2	Mosquito	Aedes	TTCAAACGTATTGAGGACGTGCCGCTGGATTATGACGTCGCGTTGGTGAAATTACGTAAGAAGCTGAGTAATCATAGTGTGTATATTGGTTACATACCGGTGTCTAGCCCGTACGTTATGCCGGCCCTGATAGGGTCAGATTGCCTTGTAAGCGGGTGGGTCATTAGT
35383	Aealb_Other_FullProt_XP_019535916.2|112-168	TGAATTCGGAGCGGTATTGGCTACATACCGGTTAGTAGCCCGTATGTGATGCCGGCGCTGATAGGCTCAGATTGTCTGGTTTCTGGTTGGGTTATTTCTAATAAGACAGATAAACAGCATCAGCGTCTGAAGTCAGCGACAGTTGAGATAGTGGGTGACCTGGCTAACCGCTGCCAGGATAAACACTGCACTCGAGA	IGYIPVSSPYVMPALIGSDCLVSGWVISNKTDKQHQRLKSATVEIVGDLANRCQDK	Aealb	XP_019535916.2	Mosquito	Aedes	ATTGGCTACATACCGGTTAGTAGCCCGTATGTGATGCCGGCGCTGATAGGCTCAGATTGTCTGGTTTCTGGTTGGGTTATTTCTAATAAGACAGATAAACAGCATCAGCGTCTGAAGTCAGCGACAGTTGAGATAGTGGGTGACCTGGCTAACCGCTGCCAGGATAAA
35384	Aealb_Other_FullProt_XP_019535916.2|140-196	TGAATTCGGAGCGGTAACAAAACAGATAAACAGCATCAGCGTCTTAAAAGCGCGACAGTTGAAATAGTTGGTGACTTAGCAAATCGCTGTCAAGATAAGGTCTCACCGAAAATTGTCACACGCAACATGGTTTGCATAGGGGCCCAGAAATCTGATGCCTGCTTAGGTGATCTGGGAAACCCGCACTGCACTCGAGA	NKTDKQHQRLKSATVEIVGDLANRCQDKVSPKIVTRNMVCIGAQKSDACLGDLGNP	Aealb	XP_019535916.2	Mosquito	Aedes	AACAAAACAGATAAACAGCATCAGCGTCTTAAAAGCGCGACAGTTGAAATAGTTGGTGACTTAGCAAATCGCTGTCAAGATAAGGTCTCACCGAAAATTGTCACACGCAACATGGTTTGCATAGGGGCCCAGAAATCTGATGCCTGCTTAGGTGATCTGGGAAACCCG
35385	Aealb_Other_FullProt_XP_019535916.2|168-224	TGAATTCGGAGCGGTGTTAGCCCGAAAATTGTTACACGCAATATGGTATGTATTGGTGCGCAGAAAAGTGATGCTTGTTTAGGTGACCTGGGAAACCCGACTGTTTGTAGTGGGCTGCTGGTTGGTGTGAGTTCTTGGGGTGAACGTTGCGCAACTCCGGAGCAACCGGGAGTGAATACCTTTCACTGCACTCGAGA	VSPKIVTRNMVCIGAQKSDACLGDLGNPTVCSGLLVGVSSWGERCATPEQPGVNTF	Aealb	XP_019535916.2	Mosquito	Aedes	GTTAGCCCGAAAATTGTTACACGCAATATGGTATGTATTGGTGCGCAGAAAAGTGATGCTTGTTTAGGTGACCTGGGAAACCCGACTGTTTGTAGTGGGCTGCTGGTTGGTGTGAGTTCTTGGGGTGAACGTTGCGCAACTCCGGAGCAACCGGGAGTGAATACCTTT
35386	Aealb_Other_FullProt_XP_019536089.2|0-56	TGAATTCGGAGCGGTGAGTACTCTGTAAAACAGAATGAAAAGTTGGAAGAAAGCAGCGTGAAATGCATCGAAGATTTAGAGTTAGCAAAAGACAGCGATATTGGAAAAAAGTTCCGTTATGGAGAACTGAAAGAAAAAGACGACGTAGCGAAAAAATTCATAACATGTGCCATGCAGAAATTGCACTGCACTCGAGA	EYSVKQNEKLEESSVKCIEDLELAKDSDIGKKFRYGELKEKDDVAKKFITCAMQKL	Aealb	XP_019536089.2	Mosquito	Aedes	GAGTACTCTGTAAAACAGAATGAAAAGTTGGAAGAAAGCAGCGTGAAATGCATCGAAGATTTAGAGTTAGCAAAAGACAGCGATATTGGAAAAAAGTTCCGTTATGGAGAACTGAAAGAAAAAGACGACGTAGCGAAAAAATTCATAACATGTGCCATGCAGAAATTG
35387	Aealb_Other_FullProt_XP_019536089.2|28-84	TGAATTCGGAGCGGTATTGGTAAAAAATTCCGTTATGGGGAACTGAAGGAGAAGGATGATGTTGCGAAAAAATTTATTACGTGTGCAATGCAGAAATTAAATTTCATGAATGAAGAAGGCCTGATTCTGGAAGATCGTATTGTCGAGTTTCTGGCGGACAACTATGAAGAAACAATGGCAAAACACTGCACTCGAGA	IGKKFRYGELKEKDDVAKKFITCAMQKLNFMNEEGLILEDRIVEFLADNYEETMAK	Aealb	XP_019536089.2	Mosquito	Aedes	ATTGGTAAAAAATTCCGTTATGGGGAACTGAAGGAGAAGGATGATGTTGCGAAAAAATTTATTACGTGTGCAATGCAGAAATTAAATTTCATGAATGAAGAAGGCCTGATTCTGGAAGATCGTATTGTCGAGTTTCTGGCGGACAACTATGAAGAAACAATGGCAAAA
35388	Aealb_Other_FullProt_XP_019536089.2|56-112	TGAATTCGGAGCGGTAATTTTATGAATGAAGAGGGTCTGATTTTGGAAGACCGCATCGTAGAGTTCCTGGCTGATAACTACGAAGAGACTATGGCGAAGGATGTGATAGAAAAGTGCGCAAAAGTCCAAAAGGAAACCGTGGCTGAAAAGGCTACGGCCTTTTATGATTGTTTTTTTCTGCGTCACTGCACTCGAGA	NFMNEEGLILEDRIVEFLADNYEETMAKDVIEKCAKVQKETVAEKATAFYDCFFLR	Aealb	XP_019536089.2	Mosquito	Aedes	AATTTTATGAATGAAGAGGGTCTGATTTTGGAAGACCGCATCGTAGAGTTCCTGGCTGATAACTACGAAGAGACTATGGCGAAGGATGTGATAGAAAAGTGCGCAAAAGTCCAAAAGGAAACCGTGGCTGAAAAGGCTACGGCCTTTTATGATTGTTTTTTTCTGCGT
35389	Aealb_Other_FullProt_XP_019535913.2|0-56	TGAATTCGGAGCGGTGGGAAAATCGTGGGGGGGTATGTTGACACCATTCGCAACGTACCGTATACTGTGTCTTTGCAGTTGATATACGAAGGCCATTTTTGTGGAGGTAGTCTGATTAGCTCAGACTGGGTAGTTACCGCGGCACATTGTGTACATGGACGTTCTCCGTCAGCACTGACTGTCCACTGCACTCGAGA	GKIVGGYVDTIRNVPYTVSLQLIYEGHFCGGSLISSDWVVTAAHCVHGRSPSALTV	Aealb	XP_019535913.2	Mosquito	Aedes	GGGAAAATCGTGGGGGGGTATGTTGACACCATTCGCAACGTACCGTATACTGTGTCTTTGCAGTTGATATACGAAGGCCATTTTTGTGGAGGTAGTCTGATTAGCTCAGACTGGGTAGTTACCGCGGCACATTGTGTACATGGACGTTCTCCGTCAGCACTGACTGTC
35390	Aealb_Other_FullProt_XP_019535913.2|28-84	TGAATTCGGAGCGGTTGTGGAGGCTCACTGATTAGTAGTGATTGGGTTGTAACTGCCGCTCATTGCGTTCATGGGCGTTCACCGTCAGCCCTGACTGTGCGTGTCGGGTCTAGCTATCGTGACAGCGGCGGTGTTTTACGTGATGTCCGCCAGATCATTGTTCCGGAGCAATATAACCCGACGCACTGCACTCGAGA	CGGSLISSDWVVTAAHCVHGRSPSALTVRVGSSYRDSGGVLRDVRQIIVPEQYNPT	Aealb	XP_019535913.2	Mosquito	Aedes	TGTGGAGGCTCACTGATTAGTAGTGATTGGGTTGTAACTGCCGCTCATTGCGTTCATGGGCGTTCACCGTCAGCCCTGACTGTGCGTGTCGGGTCTAGCTATCGTGACAGCGGCGGTGTTTTACGTGATGTCCGCCAGATCATTGTTCCGGAGCAATATAACCCGACG
35391	Aealb_Other_FullProt_XP_019535913.2|56-112	TGAATTCGGAGCGGTCGCGTGGGATCAAGTTATCGTGATTCTGGGGGCGTCCTTCGTGACGTGCGCCAGATTATCGTCCCGGAGCAATATAACCCGACCGCCAGCTTCGATTTCGATGTGGCCCTGCTTAATCTGATGCAGCGTGTGTCTAGCAGTTATGAGACAGTTGATTTCATTCGCATGCACTGCACTCGAGA	RVGSSYRDSGGVLRDVRQIIVPEQYNPTASFDFDVALLNLMQRVSSSYETVDFIRM	Aealb	XP_019535913.2	Mosquito	Aedes	CGCGTGGGATCAAGTTATCGTGATTCTGGGGGCGTCCTTCGTGACGTGCGCCAGATTATCGTCCCGGAGCAATATAACCCGACCGCCAGCTTCGATTTCGATGTGGCCCTGCTTAATCTGATGCAGCGTGTGTCTAGCAGTTATGAGACAGTTGATTTCATTCGCATG
35392	Aealb_Other_FullProt_XP_019535913.2|84-140	TGAATTCGGAGCGGTGCCAGCTTTGACTTCGACGTAGCATTATTGAATTTAATGCAGCGCGTGAGCAGCTCATACGAAACAGTTGACTTTATTCGCATGTATGAGGCTTCATTTCCGACTCCGAAGGGTATGAAGTGTTTGACGTCTGGCTGGGGCGCAACCAAAAATCCGAACCAGAGCAGCCACTGCACTCGAGA	ASFDFDVALLNLMQRVSSSYETVDFIRMYEASFPTPKGMKCLTSGWGATKNPNQSS	Aealb	XP_019535913.2	Mosquito	Aedes	GCCAGCTTTGACTTCGACGTAGCATTATTGAATTTAATGCAGCGCGTGAGCAGCTCATACGAAACAGTTGACTTTATTCGCATGTATGAGGCTTCATTTCCGACTCCGAAGGGTATGAAGTGTTTGACGTCTGGCTGGGGCGCAACCAAAAATCCGAACCAGAGCAGC
35393	Aealb_Other_FullProt_XP_019535913.2|112-168	TGAATTCGGAGCGGTTATGAGGCCAGTTTCCCGACGCCGAAGGGCATGAAATGTCTGACGTCAGGTTGGGGGGCCACAAAAAATCCGAATCAAAGCAGCGGTCGTATTAAGTCTGCGATGTTAGATATAGTTGATATAGATATGTGCCGTCATGCCCTGTATCCGTCTCCGGTGACAGACAAACACTGCACTCGAGA	YEASFPTPKGMKCLTSGWGATKNPNQSSGRIKSAMLDIVDIDMCRHALYPSPVTDK	Aealb	XP_019535913.2	Mosquito	Aedes	TATGAGGCCAGTTTCCCGACGCCGAAGGGCATGAAATGTCTGACGTCAGGTTGGGGGGCCACAAAAAATCCGAATCAAAGCAGCGGTCGTATTAAGTCTGCGATGTTAGATATAGTTGATATAGATATGTGCCGTCATGCCCTGTATCCGTCTCCGGTGACAGACAAA
35394	Aealb_Other_FullProt_XP_019535913.2|140-196	TGAATTCGGAGCGGTGGACGTATTAAATCTGCGATGCTGGATATTGTGGACATCGATATGTGCCGCCATGCTCTGTATCCGTCACCGGTCACAGACAAGATGATATGCGCCGGAGGGCAGAATGATGACGCCTGCCAAGGGGATTCAGGAGGACCGTTAGTTTGCGCTGGCCGTCTGGCGGGGCACTGCACTCGAGA	GRIKSAMLDIVDIDMCRHALYPSPVTDKMICAGGQNDDACQGDSGGPLVCAGRLAG	Aealb	XP_019535913.2	Mosquito	Aedes	GGACGTATTAAATCTGCGATGCTGGATATTGTGGACATCGATATGTGCCGCCATGCTCTGTATCCGTCACCGGTCACAGACAAGATGATATGCGCCGGAGGGCAGAATGATGACGCCTGCCAAGGGGATTCAGGAGGACCGTTAGTTTGCGCTGGCCGTCTGGCGGGG
35395	Aealb_Other_FullProt_XP_019535913.2|168-224	TGAATTCGGAGCGGTATGATTTGCGCCGGGGGTCAAAATGACGACGCCTGTCAGGGAGATTCAGGAGGTCCGCTGGTGTGTGCCGGCCGTCTGGCTGGAATCGTCAGCTGGGGGCGTGGCTGCGGTGTTGTAGGCACTCCGGGTGTATATACCTTTTTGCCGAAGGTGCGTATGTGGATTTATCACTGCACTCGAGA	MICAGGQNDDACQGDSGGPLVCAGRLAGIVSWGRGCGVVGTPGVYTFLPKVRMWIY	Aealb	XP_019535913.2	Mosquito	Aedes	ATGATTTGCGCCGGGGGTCAAAATGACGACGCCTGTCAGGGAGATTCAGGAGGTCCGCTGGTGTGTGCCGGCCGTCTGGCTGGAATCGTCAGCTGGGGGCGTGGCTGCGGTGTTGTAGGCACTCCGGGTGTATATACCTTTTTGCCGAAGGTGCGTATGTGGATTTAT
35396	Aealb_Other_FullProt_XP_019539618.2|0-56	TGAATTCGGAGCGGTACTGATCAGGAAAACACGTTCGCTTTGGATTTGTTTAAACAGGTTTATGCGCAAGAGAGCAACAAAAATTTTGTTTTAAGTCCGCCGATAATTCGCGCCACGCTTTCATTTTTATACCTGACAGCCAACTGGAACGCTGCTCTTGAAATCCAGCAAGCGTTAAAATTGCACTGCACTCGAGA	TDQENTFALDLFKQVYAQESNKNFVLSPPIIRATLSFLYLTANWNAALEIQQALKL	Aealb	XP_019539618.2	Mosquito	Aedes	ACTGATCAGGAAAACACGTTCGCTTTGGATTTGTTTAAACAGGTTTATGCGCAAGAGAGCAACAAAAATTTTGTTTTAAGTCCGCCGATAATTCGCGCCACGCTTTCATTTTTATACCTGACAGCCAACTGGAACGCTGCTCTTGAAATCCAGCAAGCGTTAAAATTG
35397	Aealb_Other_FullProt_XP_019539618.2|28-84	TGAATTCGGAGCGGTCCGATTATTCGCGCGACTCTGAGCTTTTTGTACTTAACAGCTAATTGGAACGCCGCCTTAGAAATTCAGCAGGCCTTAAAACTGTCTGAAGACAAATCTGAAGCAATGGTCGATCTTAAAAATTATCTTATGAAGACCTCAAACAACCAGGGTCATCTGCAAACGAGCCACTGCACTCGAGA	PIIRATLSFLYLTANWNAALEIQQALKLSEDKSEAMVDLKNYLMKTSNNQGHLQTS	Aealb	XP_019539618.2	Mosquito	Aedes	CCGATTATTCGCGCGACTCTGAGCTTTTTGTACTTAACAGCTAATTGGAACGCCGCCTTAGAAATTCAGCAGGCCTTAAAACTGTCTGAAGACAAATCTGAAGCAATGGTCGATCTTAAAAATTATCTTATGAAGACCTCAAACAACCAGGGTCATCTGCAAACGAGC
35398	Aealb_Other_FullProt_XP_019539618.2|56-112	TGAATTCGGAGCGGTAGCGAAGACAAGAGTGAAGCCATGGTGGATCTGAAGAATTACTTAATGAAAACTTCTAATAACCAAGGCCATTTGCAGACCAGCAGTAAAATTTATCGCGATAGTACCGAATTAAGTTGGACCCTGCTGAGTCTGATAAACGAACATATGAAGCCGGAAGTATCTAATCACTGCACTCGAGA	SEDKSEAMVDLKNYLMKTSNNQGHLQTSSKIYRDSTELSWTLLSLINEHMKPEVSN	Aealb	XP_019539618.2	Mosquito	Aedes	AGCGAAGACAAGAGTGAAGCCATGGTGGATCTGAAGAATTACTTAATGAAAACTTCTAATAACCAAGGCCATTTGCAGACCAGCAGTAAAATTTATCGCGATAGTACCGAATTAAGTTGGACCCTGCTGAGTCTGATAAACGAACATATGAAGCCGGAAGTATCTAAT
35399	Aealb_Other_FullProt_XP_019539618.2|84-140	TGAATTCGGAGCGGTAGTAAAATTTATCGTGATAGTACAGAGCTTAGCTGGACCCTGCTGTCTCTTATTAACGAGCATATGAAACCGGAGGTTTCAAACAGCGATGATCCGGATACCGTCATTAGCATATTGCCGAAAAGTATCCATATGCCGAATTACGACCTGCTTGTTACAACCGCCAGCCACTGCACTCGAGA	SKIYRDSTELSWTLLSLINEHMKPEVSNSDDPDTVISILPKSIHMPNYDLLVTTAS	Aealb	XP_019539618.2	Mosquito	Aedes	AGTAAAATTTATCGTGATAGTACAGAGCTTAGCTGGACCCTGCTGTCTCTTATTAACGAGCATATGAAACCGGAGGTTTCAAACAGCGATGATCCGGATACCGTCATTAGCATATTGCCGAAAAGTATCCATATGCCGAATTACGACCTGCTTGTTACAACCGCCAGC
35400	Aealb_Other_FullProt_XP_019539618.2|112-168	TGAATTCGGAGCGGTAGCGATGATCCGGATACAGTCATCAGCATTCTGCCGAAGTCTATCCATATGCCGAATTACGATTTGTTGGTTACAACCGCGAGTAATCTGTCTGCATCATGGAAGTATCCGTTCAACCCGTTGGAAGGCCGTACCGGAATGTTTAAGTTTGACAACGGGTATTTCTTACACTGCACTCGAGA	SDDPDTVISILPKSIHMPNYDLLVTTASNLSASWKYPFNPLEGRTGMFKFDNGYFL	Aealb	XP_019539618.2	Mosquito	Aedes	AGCGATGATCCGGATACAGTCATCAGCATTCTGCCGAAGTCTATCCATATGCCGAATTACGATTTGTTGGTTACAACCGCGAGTAATCTGTCTGCATCATGGAAGTATCCGTTCAACCCGTTGGAAGGCCGTACCGGAATGTTTAAGTTTGACAACGGGTATTTCTTA
35401	Aealb_Other_FullProt_XP_019539618.2|140-196	TGAATTCGGAGCGGTAACCTGAGCGCTTCTTGGAAATACCCGTTTAACCCGTTGGAGGGCCGTACGGGTATGTTCAAGTTTGACAACGGATATTTCCTTACCGATTTTATAAAAAAAACTGCGCGCTTCGGCATATTGAAGTTAGAACAGTTTACGGCGCTTGAAATTCCGTACGATAGCGACCACTGCACTCGAGA	NLSASWKYPFNPLEGRTGMFKFDNGYFLTDFIKKTARFGILKLEQFTALEIPYDSD	Aealb	XP_019539618.2	Mosquito	Aedes	AACCTGAGCGCTTCTTGGAAATACCCGTTTAACCCGTTGGAGGGCCGTACGGGTATGTTCAAGTTTGACAACGGATATTTCCTTACCGATTTTATAAAAAAAACTGCGCGCTTCGGCATATTGAAGTTAGAACAGTTTACGGCGCTTGAAATTCCGTACGATAGCGAC
35402	Aealb_Other_FullProt_XP_019539618.2|168-224	TGAATTCGGAGCGGTACGGATTTCATCAAGAAAACTGCCCGTTTTGGTATTCTTAAGTTGGAACAATTTACTGCCTTGGAAATCCCGTATGATAGTGATCTGTCAACTGTATTTGTTCTTCCGAACGACGAAGATGTACCGCTGTCAGCTTTAGTGAACGATTTCGACCTGCTTAAGTATCAGCACTGCACTCGAGA	TDFIKKTARFGILKLEQFTALEIPYDSDLSTVFVLPNDEDVPLSALVNDFDLLKYQ	Aealb	XP_019539618.2	Mosquito	Aedes	ACGGATTTCATCAAGAAAACTGCCCGTTTTGGTATTCTTAAGTTGGAACAATTTACTGCCTTGGAAATCCCGTATGATAGTGATCTGTCAACTGTATTTGTTCTTCCGAACGACGAAGATGTACCGCTGTCAGCTTTAGTGAACGATTTCGACCTGCTTAAGTATCAG
35403	Aealb_Other_FullProt_XP_019539618.2|196-252	TGAATTCGGAGCGGTTTGTCAACAGTGTTCGTGTTACCGAACGATGAGGATGTACCGTTATCTGCGCTTGTGAACGACTTCGATCTGTTGAAATACCAAACTATCGACACGCATCTGCGCCAGCGTTTTGTCGAAGTAAGCATCCCGCGTTTCGTGGTCGAGTCTTCTGTTCCGCTTGGCATGCACTGCACTCGAGA	LSTVFVLPNDEDVPLSALVNDFDLLKYQTIDTHLRQRFVEVSIPRFVVESSVPLGM	Aealb	XP_019539618.2	Mosquito	Aedes	TTGTCAACAGTGTTCGTGTTACCGAACGATGAGGATGTACCGTTATCTGCGCTTGTGAACGACTTCGATCTGTTGAAATACCAAACTATCGACACGCATCTGCGCCAGCGTTTTGTCGAAGTAAGCATCCCGCGTTTCGTGGTCGAGTCTTCTGTTCCGCTTGGCATG
35404	Aealb_Other_FullProt_XP_019539618.2|224-280	TGAATTCGGAGCGGTACAATTGACACTCATCTGCGCCAACGCTTCGTCGAAGTGAGTATTCCGCGTTTCGTCGTAGAAAGTAGCGTTCCGCTGGGAATGTCTCTTGCGCGCATGGGAATGGTGTACAGTTTTTTAGCATCTGCCTTTGATTTCTATCTGTATCGCGGTTCAGGTCTGGGTCCGCACTGCACTCGAGA	TIDTHLRQRFVEVSIPRFVVESSVPLGMSLARMGMVYSFLASAFDFYLYRGSGLGP	Aealb	XP_019539618.2	Mosquito	Aedes	ACAATTGACACTCATCTGCGCCAACGCTTCGTCGAAGTGAGTATTCCGCGTTTCGTCGTAGAAAGTAGCGTTCCGCTGGGAATGTCTCTTGCGCGCATGGGAATGGTGTACAGTTTTTTAGCATCTGCCTTTGATTTCTATCTGTATCGCGGTTCAGGTCTGGGTCCG
35405	Aealb_Other_FullProt_XP_019539618.2|252-308	TGAATTCGGAGCGGTTCTCTTGCTCGTATGGGCATGGTTTATTCATTCCTTGCTAGCGCATTTGACTTCTACCTGTATCGTGGTTCTGGCTTAGGCCCGTTCGATTCTACCGGAAGCATGCGCGTGCTGGAAGGCGGTACAAAAGAAGCGGAAGACGGCCCGAAAAAAAATGTGCCGCCGGCACACTGCACTCGAGA	SLARMGMVYSFLASAFDFYLYRGSGLGPFDSTGSMRVLEGGTKEAEDGPKKNVPPA	Aealb	XP_019539618.2	Mosquito	Aedes	TCTCTTGCTCGTATGGGCATGGTTTATTCATTCCTTGCTAGCGCATTTGACTTCTACCTGTATCGTGGTTCTGGCTTAGGCCCGTTCGATTCTACCGGAAGCATGCGCGTGCTGGAAGGCGGTACAAAAGAAGCGGAAGACGGCCCGAAAAAAAATGTGCCGCCGGCA
35406	Aealb_Other_FullProt_XP_019539618.2|280-336	TGAATTCGGAGCGGTTTTGATAGTACAGGGTCTATGCGTGTGCTTGAAGGCGGTACAAAAGAAGCGGAAGATGGTCCGAAAAAAAATGTTCCGCCGGCATTACTGCCGAGTTTTCGCGCTGATCGTCCGTTTTTATATTTGGTTCGCAACACGACCTCTAAAGACATTTTAATGATCGGTCATCACTGCACTCGAGA	FDSTGSMRVLEGGTKEAEDGPKKNVPPALLPSFRADRPFLYLVRNTTSKDILMIGH	Aealb	XP_019539618.2	Mosquito	Aedes	TTTGATAGTACAGGGTCTATGCGTGTGCTTGAAGGCGGTACAAAAGAAGCGGAAGATGGTCCGAAAAAAAATGTTCCGCCGGCATTACTGCCGAGTTTTCGCGCTGATCGTCCGTTTTTATATTTGGTTCGCAACACGACCTCTAAAGACATTTTAATGATCGGTCAT
35407	Aealb_Other_FullProt_XP_019540352.2|0-56	TGAATTCGGAGCGGTCAAACAGACGTTGAGGATCCGAGTCCGCCGCGTCAGAAACGCGCGCTGATATTCCCGCGTGGTAATCCGACGCGCCATCAACTGGTCGCGGGATTCGGAATACCGGTCGACATTGTTCTGGAAAGTGTTACTGCAGGGTATGTATTCAAAGCCGTCTACTTTTTGCCGCACTGCACTCGAGA	QTDVEDPSPPRQKRALIFPRGNPTRHQLVAGFGIPVDIVLESVTAGYVFKAVYFLP	Aealb	XP_019540352.2	Mosquito	Aedes	CAAACAGACGTTGAGGATCCGAGTCCGCCGCGTCAGAAACGCGCGCTGATATTCCCGCGTGGTAATCCGACGCGCCATCAACTGGTCGCGGGATTCGGAATACCGGTCGACATTGTTCTGGAAAGTGTTACTGCAGGGTATGTATTCAAAGCCGTCTACTTTTTGCCG
35408	Aealb_Other_FullProt_XP_019540352.2|28-84	TGAATTCGGAGCGGTGTGGCAGGATTCGGCATTCCGGTAGACATCGTTCTTGAATCAGTGACCGCAGGTTACGTTTTCAAAGCCGTTTATTTCTTGCCGTGGAATAGCTCACATTGGATACCGCAGTTTCTGCGTCGCGATGAGAACTTGCTGTTTGAACCGCCGGAACAGGTTCAACGCCGCCACTGCACTCGAGA	VAGFGIPVDIVLESVTAGYVFKAVYFLPWNSSHWIPQFLRRDENLLFEPPEQVQRR	Aealb	XP_019540352.2	Mosquito	Aedes	GTGGCAGGATTCGGCATTCCGGTAGACATCGTTCTTGAATCAGTGACCGCAGGTTACGTTTTCAAAGCCGTTTATTTCTTGCCGTGGAATAGCTCACATTGGATACCGCAGTTTCTGCGTCGCGATGAGAACTTGCTGTTTGAACCGCCGGAACAGGTTCAACGCCGC
35409	Aealb_Other_FullProt_XP_019540352.2|56-112	TGAATTCGGAGCGGTTGGAACAGCAGCCATTGGATCCCGCAATTCCTGCGCCGCGATGAAAATTTGCTGTTTGAGCCGCCGGAACAGGTGCAGCGCCGTAATTTCGTTGAAGTAGTCGAGCCGGAAGAGCCGAACCGTCTGGAACTGGAGTTGGAAGAGAGCGCAGAGCCGGACGAGGGATGGCACTGCACTCGAGA	WNSSHWIPQFLRRDENLLFEPPEQVQRRNFVEVVEPEEPNRLELELEESAEPDEGW	Aealb	XP_019540352.2	Mosquito	Aedes	TGGAACAGCAGCCATTGGATCCCGCAATTCCTGCGCCGCGATGAAAATTTGCTGTTTGAGCCGCCGGAACAGGTGCAGCGCCGTAATTTCGTTGAAGTAGTCGAGCCGGAAGAGCCGAACCGTCTGGAACTGGAGTTGGAAGAGAGCGCAGAGCCGGACGAGGGATGG
35410	Aealb_Other_FullProt_XP_019540352.2|84-140	TGAATTCGGAGCGGTAATTTTGTGGAGGTAGTTGAACCGGAGGAACCGAATCGCTTGGAGCTGGAACTGGAGGAAAGCGCAGAGCCGGATGAAGGTTGGGCTGGTCGTTCACGCTGGGAAATATATCGTATGTTGGAGACCATTGGAGACCAAAAAGGGTATAATGGCCGTAGCTGTCTTCTGCACTGCACTCGAGA	NFVEVVEPEEPNRLELELEESAEPDEGWAGRSRWEIYRMLETIGDQKGYNGRSCLL	Aealb	XP_019540352.2	Mosquito	Aedes	AATTTTGTGGAGGTAGTTGAACCGGAGGAACCGAATCGCTTGGAGCTGGAACTGGAGGAAAGCGCAGAGCCGGATGAAGGTTGGGCTGGTCGTTCACGCTGGGAAATATATCGTATGTTGGAGACCATTGGAGACCAAAAAGGGTATAATGGCCGTAGCTGTCTTCTG
35411	Aealb_Other_FullProt_XP_019540352.2|112-168	TGAATTCGGAGCGGTGCGGGCCGCTCACGCTGGGAGATCTACCGCATGTTAGAAACCATCGGCGATCAGAAAGGCTATAATGGGCGCAGTTGCCTGTTGCGCACTATTTGCGAGGCTGCGGAGGCTAAATTCAGTCATAGCTCTGGAATCATCGGCGAACTGCTGCATATACTGCTTACTCCGCACTGCACTCGAGA	AGRSRWEIYRMLETIGDQKGYNGRSCLLRTICEAAEAKFSHSSGIIGELLHILLTP	Aealb	XP_019540352.2	Mosquito	Aedes	GCGGGCCGCTCACGCTGGGAGATCTACCGCATGTTAGAAACCATCGGCGATCAGAAAGGCTATAATGGGCGCAGTTGCCTGTTGCGCACTATTTGCGAGGCTGCGGAGGCTAAATTCAGTCATAGCTCTGGAATCATCGGCGAACTGCTGCATATACTGCTTACTCCG
35412	Aealb_Other_FullProt_XP_019540352.2|140-196	TGAATTCGGAGCGGTCGCACGATCTGTGAAGCAGCCGAAGCCAAATTTAGCCATTCTTCAGGAATCATCGGTGAATTGCTGCATATTTTACTTACGCCGAGTACCACACCGGAAGAACCGGCTCCGGAAGGGAAAGAAGATATTCATGTACCGCATGAAGAATATAAGCGTGCTGAACTGGTGCACTGCACTCGAGA	RTICEAAEAKFSHSSGIIGELLHILLTPSTTPEEPAPEGKEDIHVPHEEYKRAELV	Aealb	XP_019540352.2	Mosquito	Aedes	CGCACGATCTGTGAAGCAGCCGAAGCCAAATTTAGCCATTCTTCAGGAATCATCGGTGAATTGCTGCATATTTTACTTACGCCGAGTACCACACCGGAAGAACCGGCTCCGGAAGGGAAAGAAGATATTCATGTACCGCATGAAGAATATAAGCGTGCTGAACTGGTG
35413	Aealb_Other_FullProt_XP_019540352.2|168-224	TGAATTCGGAGCGGTAGCACTACACCGGAGGAACCGGCACCGGAAGGGAAGGAAGATATACATGTACCGCATGAAGAATACAAACGTGCAGAACTTGTGGCGTCACGCAGTAGTCCGCGTACTCGTTTTGCAGGTAGTAGTGTGTGTAGTGATATGTATGCTGAATGTCCGTTCTCTCTGTTACACTGCACTCGAGA	STTPEEPAPEGKEDIHVPHEEYKRAELVASRSSPRTRFAGSSVCSDMYAECPFSLL	Aealb	XP_019540352.2	Mosquito	Aedes	AGCACTACACCGGAGGAACCGGCACCGGAAGGGAAGGAAGATATACATGTACCGCATGAAGAATACAAACGTGCAGAACTTGTGGCGTCACGCAGTAGTCCGCGTACTCGTTTTGCAGGTAGTAGTGTGTGTAGTGATATGTATGCTGAATGTCCGTTCTCTCTGTTA
35414	Aealb_Other_FullProt_XP_019539628.2|0-56	TGAATTCGGAGCGGTGAACGTGACGGACGTCAGGGCCTTGAATGGTGTTCTAGTTTTCCGGACGAAGAAGCCCGCGCTGAATGTGCGGATTCAGAAGGTACGTTTTGGATGTACTCACCGACGTGTTGTAACGTGAAATGGGAGTGTGTGGATGGGGAAAATAACCAAGGTCTTCGCTGTAGTCACTGCACTCGAGA	ERDGRQGLEWCSSFPDEEARAECADSEGTFWMYSPTCCNVKWECVDGENNQGLRCS	Aealb	XP_019539628.2	Mosquito	Aedes	GAACGTGACGGACGTCAGGGCCTTGAATGGTGTTCTAGTTTTCCGGACGAAGAAGCCCGCGCTGAATGTGCGGATTCAGAAGGTACGTTTTGGATGTACTCACCGACGTGTTGTAACGTGAAATGGGAGTGTGTGGATGGGGAAAATAACCAAGGTCTTCGCTGTAGT
35415	Aealb_Other_FullProt_XP_019539628.2|28-84	TGAATTCGGAGCGGTACCTTCTGGATGTATTCTCCGACTTGCTGTAATGTCAAGTGGGAATGCGTAGATGGTGAAAATAACCAGGGTCTTCGCTGTAGTGTTAGCGGCTTCATTCCGGACAGTGAGACGATGATGTGCATAGATGAACCGACCTGTATAGATACTTCTAGTACCGTCGCCCCGCACTGCACTCGAGA	TFWMYSPTCCNVKWECVDGENNQGLRCSVSGFIPDSETMMCIDEPTCIDTSSTVAP	Aealb	XP_019539628.2	Mosquito	Aedes	ACCTTCTGGATGTATTCTCCGACTTGCTGTAATGTCAAGTGGGAATGCGTAGATGGTGAAAATAACCAGGGTCTTCGCTGTAGTGTTAGCGGCTTCATTCCGGACAGTGAGACGATGATGTGCATAGATGAACCGACCTGTATAGATACTTCTAGTACCGTCGCCCCG
35416	Aealb_Other_FullProt_XP_019539628.2|56-112	TGAATTCGGAGCGGTGTTAGTGGGTTCATCCCGGATAGTGAAACTATGATGTGCATTGATGAACCGACTTGCATCGATACCTCAAGCACGGTTGCACCGACCACAACAACAACAGTTCGTATTACGACTACCACGTTAGAACCGACTACGGTAACTACGATCACCGCGGGCGAAACCCAATTCCACTGCACTCGAGA	VSGFIPDSETMMCIDEPTCIDTSSTVAPTTTTTVRITTTTLEPTTVTTITAGETQF	Aealb	XP_019539628.2	Mosquito	Aedes	GTTAGTGGGTTCATCCCGGATAGTGAAACTATGATGTGCATTGATGAACCGACTTGCATCGATACCTCAAGCACGGTTGCACCGACCACAACAACAACAGTTCGTATTACGACTACCACGTTAGAACCGACTACGGTAACTACGATCACCGCGGGCGAAACCCAATTC
35417	Aealb_Other_FullProt_XP_019539628.2|84-140	TGAATTCGGAGCGGTACAACGACCACGACGGTACGTATCACTACTACAACGCTGGAGCCGACGACCGTAACAACTATCACAGCCGGCGAAACGCAGTTCTGTGATACCTTTCCGATGGATGAACCGCCGATCTATTGTGCTGGTACCAACGGATCTTTTTGGATGTCAAGCCCGTCATGCTGCCACTGCACTCGAGA	TTTTTVRITTTTLEPTTVTTITAGETQFCDTFPMDEPPIYCAGTNGSFWMSSPSCC	Aealb	XP_019539628.2	Mosquito	Aedes	ACAACGACCACGACGGTACGTATCACTACTACAACGCTGGAGCCGACGACCGTAACAACTATCACAGCCGGCGAAACGCAGTTCTGTGATACCTTTCCGATGGATGAACCGCCGATCTATTGTGCTGGTACCAACGGATCTTTTTGGATGTCAAGCCCGTCATGCTGC
35418	Aealb_Other_FullProt_XP_019539628.2|112-168	TGAATTCGGAGCGGTTGCGACACCTTCCCGATGGATGAGCCGCCGATCTATTGTGCTGGTACGAATGGTAGCTTTTGGATGAGTAGCCCGTCTTGTTGCAATGTTAAGTTTGAATGTTTAGACGGTGCATATAACCAGGGCTTTCGCTGTAGTTCACCGGGCTTTGTTCCGGATCTGCAGCGTCACTGCACTCGAGA	CDTFPMDEPPIYCAGTNGSFWMSSPSCCNVKFECLDGAYNQGFRCSSPGFVPDLQR	Aealb	XP_019539628.2	Mosquito	Aedes	TGCGACACCTTCCCGATGGATGAGCCGCCGATCTATTGTGCTGGTACGAATGGTAGCTTTTGGATGAGTAGCCCGTCTTGTTGCAATGTTAAGTTTGAATGTTTAGACGGTGCATATAACCAGGGCTTTCGCTGTAGTTCACCGGGCTTTGTTCCGGATCTGCAGCGT
35419	Aealb_Other_FullProt_XP_019539628.2|140-196	TGAATTCGGAGCGGTAATGTTAAGTTTGAATGTTTGGACGGCGCATATAATCAAGGCTTTCGTTGTAGCTCACCGGGTTTCGTTCCGGATTTGCAGCGTTTAAAATGCATTGAGGATTCTGCGTGCGACCGCAAAGAAGAGGGCCCGTCTGAGGATACGGATGGCTCATCTCCGGACATAATTCACTGCACTCGAGA	NVKFECLDGAYNQGFRCSSPGFVPDLQRLKCIEDSACDRKEEGPSEDTDGSSPDII	Aealb	XP_019539628.2	Mosquito	Aedes	AATGTTAAGTTTGAATGTTTGGACGGCGCATATAATCAAGGCTTTCGTTGTAGCTCACCGGGTTTCGTTCCGGATTTGCAGCGTTTAAAATGCATTGAGGATTCTGCGTGCGACCGCAAAGAAGAGGGCCCGTCTGAGGATACGGATGGCTCATCTCCGGACATAATT
35420	Aealb_Other_FullProt_XP_019539628.2|168-224	TGAATTCGGAGCGGTCTGAAATGCATTGAAGATAGTGCCTGTGATCGTAAAGAAGAAGGGCCGAGCGAGGATACGGACGGTAGCAGTCCGGATATTATCTGCTCAAATGCATCAGCCGAATATTTGCCGCATCCGAGCGATTGCTCTAAGTACTTCCTGTGTAACAATGGGATCGTGCAGCAACACTGCACTCGAGA	LKCIEDSACDRKEEGPSEDTDGSSPDIICSNASAEYLPHPSDCSKYFLCNNGIVQQ	Aealb	XP_019539628.2	Mosquito	Aedes	CTGAAATGCATTGAAGATAGTGCCTGTGATCGTAAAGAAGAAGGGCCGAGCGAGGATACGGACGGTAGCAGTCCGGATATTATCTGCTCAAATGCATCAGCCGAATATTTGCCGCATCCGAGCGATTGCTCTAAGTACTTCCTGTGTAACAATGGGATCGTGCAGCAA
35421	Aealb_Other_FullProt_XP_019539628.2|196-252	TGAATTCGGAGCGGTTGTAGTAATGCCAGCGCAGAATATCTGCCGCATCCGAGCGATTGCTCAAAGTACTTCTTGTGTAACAATGGAATTGTACAGCAATTGGAATGCATGGATGGGTCAATATTTTCTTACCAATCTCAGCGTTGTTTGCCGGGCGACAAAGATACGTGCGAATTAATGGGACACTGCACTCGAGA	CSNASAEYLPHPSDCSKYFLCNNGIVQQLECMDGSIFSYQSQRCLPGDKDTCELMG	Aealb	XP_019539628.2	Mosquito	Aedes	TGTAGTAATGCCAGCGCAGAATATCTGCCGCATCCGAGCGATTGCTCAAAGTACTTCTTGTGTAACAATGGAATTGTACAGCAATTGGAATGCATGGATGGGTCAATATTTTCTTACCAATCTCAGCGTTGTTTGCCGGGCGACAAAGATACGTGCGAATTAATGGGA
35422	Aealb_Other_FullProt_XP_019530497.2|0-56	TGAATTCGGAGCGGTGCAGAAAGCGAGGAAGTCTATTTAGATATTCTGCGCGTATTATCTGAGAAACAGGGCAACGACGCATATGCACATAATTTTATTGACAACGCGCAACAGGGCGAACGTACGCTGCGTCAAGCTGATCGTTGTCGTGTTCCGGTGAAACGCCGTGTACCGATGCGCAATCACTGCACTCGAGA	AESEEVYLDILRVLSEKQGNDAYAHNFIDNAQQGERTLRQADRCRVPVKRRVPMRN	Aealb	XP_019530497.2	Mosquito	Aedes	GCAGAAAGCGAGGAAGTCTATTTAGATATTCTGCGCGTATTATCTGAGAAACAGGGCAACGACGCATATGCACATAATTTTATTGACAACGCGCAACAGGGCGAACGTACGCTGCGTCAAGCTGATCGTTGTCGTGTTCCGGTGAAACGCCGTGTACCGATGCGCAAT
35423	Aealb_Other_FullProt_XP_019530497.2|28-84	TGAATTCGGAGCGGTGATAATGCTCAGCAGGGGGAACGCACGCTGCGTCAAGCCGATCGTTGCCGTGTCCCGGTAAAGCGCCGTGTGCCGATGCGCAATCGCCTGTGTCTGTGCCCGCCGTGTCCGGAGTGTGTGGTAATCACACAGACTGCTGAACCGGAAGAACCGACCACCACTGCTGCACACTGCACTCGAGA	DNAQQGERTLRQADRCRVPVKRRVPMRNRLCLCPPCPECVVITQTAEPEEPTTTAA	Aealb	XP_019530497.2	Mosquito	Aedes	GATAATGCTCAGCAGGGGGAACGCACGCTGCGTCAAGCCGATCGTTGCCGTGTCCCGGTAAAGCGCCGTGTGCCGATGCGCAATCGCCTGTGTCTGTGCCCGCCGTGTCCGGAGTGTGTGGTAATCACACAGACTGCTGAACCGGAAGAACCGACCACCACTGCTGCA
35424	Aealb_Other_FullProt_XP_019530497.2|56-112	TGAATTCGGAGCGGTCGCCTGTGCCTTTGCCCGCCGTGTCCGGAGTGTGTTGTTATAACACAGACCGCCGAACCGGAAGAACCGACCACTACTGCCGCAGAAGAAACCACGGCGCCGGAAGAAACGACAACCACGGCTTCAGAGTCAGCGAGCACGACTGAACAGGCCACTACGGAACGTACTCACTGCACTCGAGA	RLCLCPPCPECVVITQTAEPEEPTTTAAEETTAPEETTTTASESASTTEQATTERT	Aealb	XP_019530497.2	Mosquito	Aedes	CGCCTGTGCCTTTGCCCGCCGTGTCCGGAGTGTGTTGTTATAACACAGACCGCCGAACCGGAAGAACCGACCACTACTGCCGCAGAAGAAACCACGGCGCCGGAAGAAACGACAACCACGGCTTCAGAGTCAGCGAGCACGACTGAACAGGCCACTACGGAACGTACT
35425	Aealb_Other_FullProt_XP_019530497.2|84-140	TGAATTCGGAGCGGTGAAGAGACCACAGCCCCGGAAGAAACAACTACCACCGCTAGCGAAAGTGCTTCTACAACAGAACAAGCCACAACTGAACGTACACGTCATGATGTCAAGCAGGAAATTGCCCAGCTGCGCAAAGAAATTCAGATTCGCCTGAAAAGTCTTGATCGTGATCGCCATCCGCACTGCACTCGAGA	EETTAPEETTTTASESASTTEQATTERTRHDVKQEIAQLRKEIQIRLKSLDRDRHP	Aealb	XP_019530497.2	Mosquito	Aedes	GAAGAGACCACAGCCCCGGAAGAAACAACTACCACCGCTAGCGAAAGTGCTTCTACAACAGAACAAGCCACAACTGAACGTACACGTCATGATGTCAAGCAGGAAATTGCCCAGCTGCGCAAAGAAATTCAGATTCGCCTGAAAAGTCTTGATCGTGATCGCCATCCG
35426	Aealb_Other_FullProt_XP_019530497.2|112-168	TGAATTCGGAGCGGTCGTCATGACGTTAAACAAGAGATTGCGCAACTGCGCAAAGAAATACAAATCCGCCTTAAAAGTCTTGATCGTGACCGCCATCCGCAGTTACCGCAGCAGATGGGCGTCCATACCGTTCCGCCGCGTGATCCGGAACGTATCCCGCCGCAGCGTATACCGCCGCGCACACACTGCACTCGAGA	RHDVKQEIAQLRKEIQIRLKSLDRDRHPQLPQQMGVHTVPPRDPERIPPQRIPPRT	Aealb	XP_019530497.2	Mosquito	Aedes	CGTCATGACGTTAAACAAGAGATTGCGCAACTGCGCAAAGAAATACAAATCCGCCTTAAAAGTCTTGATCGTGACCGCCATCCGCAGTTACCGCAGCAGATGGGCGTCCATACCGTTCCGCCGCGTGATCCGGAACGTATCCCGCCGCAGCGTATACCGCCGCGCACA
35427	Aealb_Other_FullProt_XP_019530497.2|140-196	TGAATTCGGAGCGGTCAGCTGCCGCAGCAAATGGGCGTCCATACCGTTCCGCCGCGTGATCCGGAACGCATTCCGCCGCAGCGCATCCCGCCGCGTACCCATCCGGGACGTCCGCCGCCGCCGGGCCCGCATGCATTAGGGCGTACGCCGCCGCCGCGCATGCCGCCGCGTACACCGCCGAGCCACTGCACTCGAGA	QLPQQMGVHTVPPRDPERIPPQRIPPRTHPGRPPPPGPHALGRTPPPRMPPRTPPS	Aealb	XP_019530497.2	Mosquito	Aedes	CAGCTGCCGCAGCAAATGGGCGTCCATACCGTTCCGCCGCGTGATCCGGAACGCATTCCGCCGCAGCGCATCCCGCCGCGTACCCATCCGGGACGTCCGCCGCCGCCGGGCCCGCATGCATTAGGGCGTACGCCGCCGCCGCGCATGCCGCCGCGTACACCGCCGAGC
35428	Aealb_Other_FullProt_XP_019530497.2|168-224	TGAATTCGGAGCGGTCATCCGGGTCGTCCGCCGCCGCCGGGTCCGCATGCGTTGGGTCGTACGCCGCCGCCGCGTATGCCGCCGCGTACCCCGCCGTCTCGTCGCCCGCCGCCGCGTCGTCCGCCGCGTCCGCCGTCTCCGTTTAAACCGCTGGGCAGCTTAATTGACTTTGTTCGCCGTGTACACTGCACTCGAGA	HPGRPPPPGPHALGRTPPPRMPPRTPPSRRPPPRRPPRPPSPFKPLGSLIDFVRRV	Aealb	XP_019530497.2	Mosquito	Aedes	CATCCGGGTCGTCCGCCGCCGCCGGGTCCGCATGCGTTGGGTCGTACGCCGCCGCCGCGTATGCCGCCGCGTACCCCGCCGTCTCGTCGCCCGCCGCCGCGTCGTCCGCCGCGTCCGCCGTCTCCGTTTAAACCGCTGGGCAGCTTAATTGACTTTGTTCGCCGTGTA
35429	Aealb_Other_FullProt_XP_019530497.2|196-252	TGAATTCGGAGCGGTCGCCGTCCGCCGCCGCGTCGTCCGCCGCGCCCGCCGTCACCGTTTAAGCCGCTGGGCTCACTGATTGATTTTGTACGCCGTGTGAAAACGTTTGGCAAAGGAGTAGTGAAAAACATTATGGACCCGCTTGGGTTAAATCCGTTATTCTCACGTGAATCTCGTCAGAGTCACTGCACTCGAGA	RRPPPRRPPRPPSPFKPLGSLIDFVRRVKTFGKGVVKNIMDPLGLNPLFSRESRQS	Aealb	XP_019530497.2	Mosquito	Aedes	CGCCGTCCGCCGCCGCGTCGTCCGCCGCGCCCGCCGTCACCGTTTAAGCCGCTGGGCTCACTGATTGATTTTGTACGCCGTGTGAAAACGTTTGGCAAAGGAGTAGTGAAAAACATTATGGACCCGCTTGGGTTAAATCCGTTATTCTCACGTGAATCTCGTCAGAGT
35430	Aealb_Other_FullProt_XP_019530497.2|224-280	TGAATTCGGAGCGGTAAGACGTTTGGGAAAGGAGTCGTCAAAAACATCATGGATCCGCTGGGTCTGAATCCGCTGTTCAGCCGCGAGTCTCGTCAGTCTCGCCTGTCACGCTCAAGCATGGAAGATGATGGGGTCCCGGACTGGGGTGATTCTGACTTGGAAAGCCTTCCGAGTAACTACAAACACTGCACTCGAGA	KTFGKGVVKNIMDPLGLNPLFSRESRQSRLSRSSMEDDGVPDWGDSDLESLPSNYK	Aealb	XP_019530497.2	Mosquito	Aedes	AAGACGTTTGGGAAAGGAGTCGTCAAAAACATCATGGATCCGCTGGGTCTGAATCCGCTGTTCAGCCGCGAGTCTCGTCAGTCTCGCCTGTCACGCTCAAGCATGGAAGATGATGGGGTCCCGGACTGGGGTGATTCTGACTTGGAAAGCCTTCCGAGTAACTACAAA
35431	Aealb_Other_FullProt_XP_019530539.2|0-56	TGAATTCGGAGCGGTTGCGACCAACCGATAAAACATTACACAACCATTGGTTGTATCGCAAATGAGCAGACGAATCTGCGCGGCTGCCCGATTAGTTATGACTGCCTGTCTCTGACTAACCGCTCAAAAGACATGTGTTACCTGTTCGGAAACACGTATAATATTGGTGAACGTGGACCGGATCACTGCACTCGAGA	CDQPIKHYTTIGCIANEQTNLRGCPISYDCLSLTNRSKDMCYLFGNTYNIGERGPD	Aealb	XP_019530539.2	Mosquito	Aedes	TGCGACCAACCGATAAAACATTACACAACCATTGGTTGTATCGCAAATGAGCAGACGAATCTGCGCGGCTGCCCGATTAGTTATGACTGCCTGTCTCTGACTAACCGCTCAAAAGACATGTGTTACCTGTTCGGAAACACGTATAATATTGGTGAACGTGGACCGGAT
35432	Aealb_Other_FullProt_XP_019530539.2|28-84	TGAATTCGGAGCGGTGATTGTTTAAGTTTGACTAATCGTTCTAAAGACATGTGCTACTTGTTCGGGAACACATACAACATAGGCGAACGCGGCCCGGATGATGAAACTGCCGGCACTTGCACGGCGCTGCATACCTGTGTCGATGGTGGTGTTAACTCTGCGTACTTCATTTACGCCGTGCAACACTGCACTCGAGA	DCLSLTNRSKDMCYLFGNTYNIGERGPDDETAGTCTALHTCVDGGVNSAYFIYAVQ	Aealb	XP_019530539.2	Mosquito	Aedes	GATTGTTTAAGTTTGACTAATCGTTCTAAAGACATGTGCTACTTGTTCGGGAACACATACAACATAGGCGAACGCGGCCCGGATGATGAAACTGCCGGCACTTGCACGGCGCTGCATACCTGTGTCGATGGTGGTGTTAACTCTGCGTACTTCATTTACGCCGTGCAA
35433	Aealb_Other_FullProt_XP_019530539.2|56-112	TGAATTCGGAGCGGTGATGAAACAGCTGGTACGTGTACCGCCCTTCATACCTGCGTCGATGGCGGAGTCAACTCTGCATACTTTATCTATGCCGTGCAAGATTGTTTTGAGATGATTCAACCGCCGAACGTAAACTGCATCCTGCAATATCGTCCGAAACATTGCTGTTCTTTCAACCAGATTCACTGCACTCGAGA	DETAGTCTALHTCVDGGVNSAYFIYAVQDCFEMIQPPNVNCILQYRPKHCCSFNQI	Aealb	XP_019530539.2	Mosquito	Aedes	GATGAAACAGCTGGTACGTGTACCGCCCTTCATACCTGCGTCGATGGCGGAGTCAACTCTGCATACTTTATCTATGCCGTGCAAGATTGTTTTGAGATGATTCAACCGCCGAACGTAAACTGCATCCTGCAATATCGTCCGAAACATTGCTGTTCTTTCAACCAGATT
35434	Aealb_Other_FullProt_XP_019530539.2|84-140	TGAATTCGGAGCGGTGATTGCTTTGAGATGATTCAGCCGCCGAACGTAAATTGCATATTACAGTACCGTCCGAAACATTGTTGCTCTTTTAACCAAATCTGCGACCATGATATTTCAAACCTGAAAATGTGCGTAATAAACGGGAGCCGCTATTACGAAGGTGAACGCATGCGCATTCCGAATCACTGCACTCGAGA	DCFEMIQPPNVNCILQYRPKHCCSFNQICDHDISNLKMCVINGSRYYEGERMRIPN	Aealb	XP_019530539.2	Mosquito	Aedes	GATTGCTTTGAGATGATTCAGCCGCCGAACGTAAATTGCATATTACAGTACCGTCCGAAACATTGTTGCTCTTTTAACCAAATCTGCGACCATGATATTTCAAACCTGAAAATGTGCGTAATAAACGGGAGCCGCTATTACGAAGGTGAACGCATGCGCATTCCGAAT
35435	Aealb_Other_FullProt_XP_019530539.2|112-168	TGAATTCGGAGCGGTTGTGACCATGACATCTCAAATCTGAAGATGTGTGTGATCAACGGGTCTCGTTATTATGAGGGCGAACGCATGCGCATTCCGAACAAACCGTGCCGCCATTGTATCTGTTCAGATGATTTCGATATGGCAAATGTTGATTCAAATTACAATTGTTACGAAGAAAAATGTCACTGCACTCGAGA	CDHDISNLKMCVINGSRYYEGERMRIPNKPCRHCICSDDFDMANVDSNYNCYEEKC	Aealb	XP_019530539.2	Mosquito	Aedes	TGTGACCATGACATCTCAAATCTGAAGATGTGTGTGATCAACGGGTCTCGTTATTATGAGGGCGAACGCATGCGCATTCCGAACAAACCGTGCCGCCATTGTATCTGTTCAGATGATTTCGATATGGCAAATGTTGATTCAAATTACAATTGTTACGAAGAAAAATGT
35436	Aealb_Other_FullProt_XP_019530539.2|140-196	TGAATTCGGAGCGGTAAGCCGTGTCGCCATTGTATTTGCTCTGACGACTTCGACATGGCTAATGTGGATAGCAACTATAATTGCTATGAAGAGAAATGTCTGTTTGAGATACATTGGAACGAGTTCCTGTTAAATGGTGCCGCGCCGGTCTATACGGAAAATCGTTGCTGCCCGACAAGTTGGCACTGCACTCGAGA	KPCRHCICSDDFDMANVDSNYNCYEEKCLFEIHWNEFLLNGAAPVYTENRCCPTSW	Aealb	XP_019530539.2	Mosquito	Aedes	AAGCCGTGTCGCCATTGTATTTGCTCTGACGACTTCGACATGGCTAATGTGGATAGCAACTATAATTGCTATGAAGAGAAATGTCTGTTTGAGATACATTGGAACGAGTTCCTGTTAAATGGTGCCGCGCCGGTCTATACGGAAAATCGTTGCTGCCCGACAAGTTGG
35437	Aealb_Other_FullProt_XP_019530539.2|168-224	TGAATTCGGAGCGGTCTGTTCGAGATACATTGGAACGAATTTCTGCTGAATGGCGCTGCGCCGGTTTATACCGAAAATCGCTGTTGCCCGACGTCTTGGCGTCTGCCGGAAATAACCGATAATGTTGTTCATGGACCGTCAGATGTGGCAAATACCAACATCTTCTGCGAGTATGGTAACTTACACTGCACTCGAGA	LFEIHWNEFLLNGAAPVYTENRCCPTSWRLPEITDNVVHGPSDVANTNIFCEYGNL	Aealb	XP_019530539.2	Mosquito	Aedes	CTGTTCGAGATACATTGGAACGAATTTCTGCTGAATGGCGCTGCGCCGGTTTATACCGAAAATCGCTGTTGCCCGACGTCTTGGCGTCTGCCGGAAATAACCGATAATGTTGTTCATGGACCGTCAGATGTGGCAAATACCAACATCTTCTGCGAGTATGGTAACTTA
35438	Aealb_Other_FullProt_XP_019530539.2|196-252	TGAATTCGGAGCGGTCGTTTACCGGAGATAACAGATAACGTGGTTCATGGACCGTCAGATGTCGCTAATACGAATATCTTTTGTGAGTACGGGAATCTTACCTTGAAGGTTGGCGATCGCGTGAAAGTGCAAGATAAAGCGTACAATTGTATTTGTGTGATACCGCCGATGGTGAATTGCGAGCACTGCACTCGAGA	RLPEITDNVVHGPSDVANTNIFCEYGNLTLKVGDRVKVQDKAYNCICVIPPMVNCE	Aealb	XP_019530539.2	Mosquito	Aedes	CGTTTACCGGAGATAACAGATAACGTGGTTCATGGACCGTCAGATGTCGCTAATACGAATATCTTTTGTGAGTACGGGAATCTTACCTTGAAGGTTGGCGATCGCGTGAAAGTGCAAGATAAAGCGTACAATTGTATTTGTGTGATACCGCCGATGGTGAATTGCGAG
35439	Aealb_Other_FullProt_XP_019531002.2|0-56	TGAATTCGGAGCGGTAAACCGCTGGGCAGCTTTGATAGCGTCCAGCCGGATGATAGTAATACCCTGGGTGAAGCTCTGAACCTGAACAAGGCAGCGGAGGTAGATAACGTGCATGGTAAACTGATTGCTGTTGGAGATGGTAAATTGAGCGAAGATGCGGACTTTAATCAGGATGCCGAGGAGCACTGCACTCGAGA	KPLGSFDSVQPDDSNTLGEALNLNKAAEVDNVHGKLIAVGDGKLSEDADFNQDAEE	Aealb	XP_019531002.2	Mosquito	Aedes	AAACCGCTGGGCAGCTTTGATAGCGTCCAGCCGGATGATAGTAATACCCTGGGTGAAGCTCTGAACCTGAACAAGGCAGCGGAGGTAGATAACGTGCATGGTAAACTGATTGCTGTTGGAGATGGTAAATTGAGCGAAGATGCGGACTTTAATCAGGATGCCGAGGAG
35440	Aealb_Other_FullProt_XP_019531002.2|28-84	TGAATTCGGAGCGGTGTTGATAATGTGCATGGCAAACTGATTGCTGTAGGCGATGGAAAACTGAGTGAAGATGCGGATTTTAATCAGGATGCGGAAGAAAACAATAATCATGAAGACGAGCTTGCGCAAGGGCAGCAGGATCGTAATAATGAGCATGACCAAGGCATTTTACGTAATGAAGTTCACTGCACTCGAGA	VDNVHGKLIAVGDGKLSEDADFNQDAEENNNHEDELAQGQQDRNNEHDQGILRNEV	Aealb	XP_019531002.2	Mosquito	Aedes	GTTGATAATGTGCATGGCAAACTGATTGCTGTAGGCGATGGAAAACTGAGTGAAGATGCGGATTTTAATCAGGATGCGGAAGAAAACAATAATCATGAAGACGAGCTTGCGCAAGGGCAGCAGGATCGTAATAATGAGCATGACCAAGGCATTTTACGTAATGAAGTT
35441	Aealb_Other_FullProt_XP_019531002.2|56-112	TGAATTCGGAGCGGTAATAACAACCATGAAGACGAACTGGCCCAGGGGCAGCAGGATCGCAACAACGAGCATGATCAGGGGATTCTGCGTAACGAAGTCGATCAACGCCCGTCACATGATCAGAATGGTAATCATCATCGCGATCATCATCAGGAAAATAGCAATCAAAGCCATCGTGGTAAACACTGCACTCGAGA	NNNHEDELAQGQQDRNNEHDQGILRNEVDQRPSHDQNGNHHRDHHQENSNQSHRGK	Aealb	XP_019531002.2	Mosquito	Aedes	AATAACAACCATGAAGACGAACTGGCCCAGGGGCAGCAGGATCGCAACAACGAGCATGATCAGGGGATTCTGCGTAACGAAGTCGATCAACGCCCGTCACATGATCAGAATGGTAATCATCATCGCGATCATCATCAGGAAAATAGCAATCAAAGCCATCGTGGTAAA
35442	Aealb_Other_FullProt_XP_019531002.2|84-140	TGAATTCGGAGCGGTGATCAGCGTCCGTCACATGACCAGAACGGAAACCATCATCGCGACCATCATCAAGAAAATTCTAACCAGTCACATCGCGGAAAAGATGATGGTCATCATGATCATCATTCTAACGGTCAGCGCGTTCCGCAGGAGATGCAGAAACCGGGGGAAGGTCCGCAAGAGCCGCACTGCACTCGAGA	DQRPSHDQNGNHHRDHHQENSNQSHRGKDDGHHDHHSNGQRVPQEMQKPGEGPQEP	Aealb	XP_019531002.2	Mosquito	Aedes	GATCAGCGTCCGTCACATGACCAGAACGGAAACCATCATCGCGACCATCATCAAGAAAATTCTAACCAGTCACATCGCGGAAAAGATGATGGTCATCATGATCATCATTCTAACGGTCAGCGCGTTCCGCAGGAGATGCAGAAACCGGGGGAAGGTCCGCAAGAGCCG
35443	Aealb_Other_FullProt_XP_019531002.2|112-168	TGAATTCGGAGCGGTGATGATGGTCATCATGACCATCATTCAAATGGACAACGCGTTCCGCAGGAAATGCAGAAACCGGGAGAGGGACCGCAGGAACCGCAGAACAGTGGCCAGCGTCCGCAAGGACAGTCACCGCCGCAGGGCCCGCAGAATCCGGGTCTGGGACCGCAGGGCCAATCACCGCACTGCACTCGAGA	DDGHHDHHSNGQRVPQEMQKPGEGPQEPQNSGQRPQGQSPPQGPQNPGLGPQGQSP	Aealb	XP_019531002.2	Mosquito	Aedes	GATGATGGTCATCATGACCATCATTCAAATGGACAACGCGTTCCGCAGGAAATGCAGAAACCGGGAGAGGGACCGCAGGAACCGCAGAACAGTGGCCAGCGTCCGCAAGGACAGTCACCGCCGCAGGGCCCGCAGAATCCGGGTCTGGGACCGCAGGGCCAATCACCG
35444	Aealb_Other_FullProt_XP_019531002.2|140-196	TGAATTCGGAGCGGTCAAAACAGTGGCCAGCGCCCGCAGGGCCAGTCTCCGCCGCAGGGACCGCAGAACCCGGGTCTGGGACCGCAGGGTCAGTCTCCGCCGCAGGGACCGCAGAATCCGGAACAGGGACTGCAGGGCCAGCGTCCGCCGCAAGGAAGTCAAAATCCGGGTCAGGGTTCACCGCACTGCACTCGAGA	QNSGQRPQGQSPPQGPQNPGLGPQGQSPPQGPQNPEQGLQGQRPPQGSQNPGQGSP	Aealb	XP_019531002.2	Mosquito	Aedes	CAAAACAGTGGCCAGCGCCCGCAGGGCCAGTCTCCGCCGCAGGGACCGCAGAACCCGGGTCTGGGACCGCAGGGTCAGTCTCCGCCGCAGGGACCGCAGAATCCGGAACAGGGACTGCAGGGCCAGCGTCCGCCGCAAGGAAGTCAAAATCCGGGTCAGGGTTCACCG
35445	Aealb_Other_FullProt_XP_019531002.2|168-224	TGAATTCGGAGCGGTCCGCAGGGTCCGCAGAACCCGGAGCAGGGCTTGCAGGGACAACGCCCGCCGCAGGGCTCACAGAATCCGGGTCAAGGTTCACCGGGCCAAGAGCCGCCGCAAGGCCCGCAGAATCCGGGCCAGGGACCGCAAGGCCAGCGTCCGCCGCAAGGCCCGCAGAACCCGGGCCACTGCACTCGAGA	PQGPQNPEQGLQGQRPPQGSQNPGQGSPGQEPPQGPQNPGQGPQGQRPPQGPQNPG	Aealb	XP_019531002.2	Mosquito	Aedes	CCGCAGGGTCCGCAGAACCCGGAGCAGGGCTTGCAGGGACAACGCCCGCCGCAGGGCTCACAGAATCCGGGTCAAGGTTCACCGGGCCAAGAGCCGCCGCAAGGCCCGCAGAATCCGGGCCAGGGACCGCAAGGCCAGCGTCCGCCGCAAGGCCCGCAGAACCCGGGC
35446	Aealb_Other_FullProt_XP_019531002.2|196-252	TGAATTCGGAGCGGTGGCCAGGAACCGCCGCAGGGTCCGCAAAATCCGGGTCAGGGGCCGCAGGGACAACGTCCGCCGCAGGGGCCGCAGAACCCGGGTCAGGGTCCGCAGGGGCAATCACCGCCGCAGGGGCCGCAGAACCCGGGGCAGGGTCCGCAGGGACAGCGCCCGCCGCAGGGTCCGCACTGCACTCGAGA	GQEPPQGPQNPGQGPQGQRPPQGPQNPGQGPQGQSPPQGPQNPGQGPQGQRPPQGP	Aealb	XP_019531002.2	Mosquito	Aedes	GGCCAGGAACCGCCGCAGGGTCCGCAAAATCCGGGTCAGGGGCCGCAGGGACAACGTCCGCCGCAGGGGCCGCAGAACCCGGGTCAGGGTCCGCAGGGGCAATCACCGCCGCAGGGGCCGCAGAACCCGGGGCAGGGTCCGCAGGGACAGCGCCCGCCGCAGGGTCCG
35447	Aealb_Other_FullProt_XP_019531002.2|252-308	TGAATTCGGAGCGGTCAGAACCCGGGGCAGGGTCCGCAGGGTCAGAGTCCGCCGCAAGGCCCGCAAAACCCGGGGCAGGGTCCGCAAGGGCAGCGTCCGCCGCAAGGTCCGCAGAACCCGGGTCAAGGGCCGCAGGGCCAACGTCCGCCGCAGGGGCCGCAAAACCCGGGCCAGGGGCCGCAGCACTGCACTCGAGA	QNPGQGPQGQSPPQGPQNPGQGPQGQRPPQGPQNPGQGPQGQRPPQGPQNPGQGPQ	Aealb	XP_019531002.2	Mosquito	Aedes	CAGAACCCGGGGCAGGGTCCGCAGGGTCAGAGTCCGCCGCAAGGCCCGCAAAACCCGGGGCAGGGTCCGCAAGGGCAGCGTCCGCCGCAAGGTCCGCAGAACCCGGGTCAAGGGCCGCAGGGCCAACGTCCGCCGCAGGGGCCGCAAAACCCGGGCCAGGGGCCGCAG
35448	Aealb_Other_FullProt_XP_019531002.2|280-336	TGAATTCGGAGCGGTCCGCAGGGTCCGCAGAATCCGGGGCAAGGGCCGCAAGGCCAGCGTCCGCCGCAGGGACCGCAGAATCCGGGACAGGGTCCGCAAAACCCGGGTCAGGGACCGCCGGGCCAGCGCCCGCCGCAGGGGCCGCAGAATCCGGGCCAGCGCCCGCCGGGCCAGCGTCCGCCGCACTGCACTCGAGA	PQGPQNPGQGPQGQRPPQGPQNPGQGPQNPGQGPPGQRPPQGPQNPGQRPPGQRPP	Aealb	XP_019531002.2	Mosquito	Aedes	CCGCAGGGTCCGCAGAATCCGGGGCAAGGGCCGCAAGGCCAGCGTCCGCCGCAGGGACCGCAGAATCCGGGACAGGGTCCGCAAAACCCGGGTCAGGGACCGCCGGGCCAGCGCCCGCCGCAGGGGCCGCAGAATCCGGGCCAGCGCCCGCCGGGCCAGCGTCCGCCG
35449	Aealb_Other_FullProt_XP_019531002.2|308-364	TGAATTCGGAGCGGTAATCCGGGACAGGGACCGCCGGGGCAACGCCCGCCGCAGGGCCCGCAGAATCCGGGGCAGCGTCCGCCGGGACAGCGCCCGCCGCAGGAGCCGCAGAACCCGGGACAGGAACCGCAGGGACAGCGTCCGCCGCAAGGTCCGCAAAATCCGGGTCAAGGACCGCAGGGTCACTGCACTCGAGA	NPGQGPPGQRPPQGPQNPGQRPPGQRPPQEPQNPGQEPQGQRPPQGPQNPGQGPQG	Aealb	XP_019531002.2	Mosquito	Aedes	AATCCGGGACAGGGACCGCCGGGGCAACGCCCGCCGCAGGGCCCGCAGAATCCGGGGCAGCGTCCGCCGGGACAGCGCCCGCCGCAGGAGCCGCAGAACCCGGGACAGGAACCGCAGGGACAGCGTCCGCCGCAAGGTCCGCAAAATCCGGGTCAAGGACCGCAGGGT
35450	Aealb_Other_FullProt_XP_019531002.2|364-420	TGAATTCGGAGCGGTCAAAGTCCGCCGCAGGGCCCGCAAAACCCGGGACAAGGGCCGCAAGGCCAGCGTCCGCCGCAGGGTCCGCAGAATCCGGGACAGGCTCCGCAGCATCCGGGTCAAGGTGGCAACAGTGAACAAGGTGCGCCGCAGCAAGCTGGTTCTGATCCGCGTGTAGTAAACATACACTGCACTCGAGA	QSPPQGPQNPGQGPQGQRPPQGPQNPGQAPQHPGQGGNSEQGAPQQAGSDPRVVNI	Aealb	XP_019531002.2	Mosquito	Aedes	CAAAGTCCGCCGCAGGGCCCGCAAAACCCGGGACAAGGGCCGCAAGGCCAGCGTCCGCCGCAGGGTCCGCAGAATCCGGGACAGGCTCCGCAGCATCCGGGTCAAGGTGGCAACAGTGAACAAGGTGCGCCGCAGCAAGCTGGTTCTGATCCGCGTGTAGTAAACATA
35451	Aealb_Other_FullProt_XP_019530557.2|0-56	TGAATTCGGAGCGGTCTGTCAGAGGAATATTTTACGGATACACCGCCGTTGGATTACTATAGCCGCGTGAGCCTTAACGATTGCAGCGCACGTTTCTATTTAGATCCGAATAAATTGAACTTGAGTTATACAAAAGATGAACAGCGTACCTATGTTGGCGAATTTGCCCATGTAGTTGCAATCCACTGCACTCGAGA	LSEEYFTDTPPLDYYSRVSLNDCSARFYLDPNKLNLSYTKDEQRTYVGEFAHVVAI	Aealb	XP_019530557.2	Mosquito	Aedes	CTGTCAGAGGAATATTTTACGGATACACCGCCGTTGGATTACTATAGCCGCGTGAGCCTTAACGATTGCAGCGCACGTTTCTATTTAGATCCGAATAAATTGAACTTGAGTTATACAAAAGATGAACAGCGTACCTATGTTGGCGAATTTGCCCATGTAGTTGCAATC
35452	Aealb_Other_FullProt_XP_019530557.2|28-84	TGAATTCGGAGCGGTCTGGATCCGAATAAACTGAATCTTAGTTATACTAAGGACGAACAACGTACTTATGTTGGAGAATTTGCGCATGTAGTGGCAATTGGGTGGACAGCCGAAGAAACCGTGGATTATTTATGCTCTGGCACTCTTGTTGCTCCGAAGTATGTTCTGACGGCCGCACATTGCCACTGCACTCGAGA	LDPNKLNLSYTKDEQRTYVGEFAHVVAIGWTAEETVDYLCSGTLVAPKYVLTAAHC	Aealb	XP_019530557.2	Mosquito	Aedes	CTGGATCCGAATAAACTGAATCTTAGTTATACTAAGGACGAACAACGTACTTATGTTGGAGAATTTGCGCATGTAGTGGCAATTGGGTGGACAGCCGAAGAAACCGTGGATTATTTATGCTCTGGCACTCTTGTTGCTCCGAAGTATGTTCTGACGGCCGCACATTGC
35453	Aealb_Other_FullProt_XP_019530557.2|56-112	TGAATTCGGAGCGGTGGTTGGACAGCTGAGGAAACTGTGGATTATCTGTGTAGCGGCACGCTGGTTGCCCCGAAGTATGTTTTAACGGCTGCGCATTGTATGCTGAATGGGGATGGCAAACGTCCGGATATGGTTCGTCTGGGTGATACTAATGTTGTACGCCTGGAACAGGATGCATCTATGCACTGCACTCGAGA	GWTAEETVDYLCSGTLVAPKYVLTAAHCMLNGDGKRPDMVRLGDTNVVRLEQDASM	Aealb	XP_019530557.2	Mosquito	Aedes	GGTTGGACAGCTGAGGAAACTGTGGATTATCTGTGTAGCGGCACGCTGGTTGCCCCGAAGTATGTTTTAACGGCTGCGCATTGTATGCTGAATGGGGATGGCAAACGTCCGGATATGGTTCGTCTGGGTGATACTAATGTTGTACGCCTGGAACAGGATGCATCTATG
35454	Aealb_Other_FullProt_XP_019530557.2|84-140	TGAATTCGGAGCGGTATGTTAAATGGTGATGGGAAGCGTCCGGACATGGTCCGCCTGGGTGATACAAACGTAGTTCGTCTGGAGCAAGACGCTAGTATGCAGCAGATAGGTATACGTTCTTTTAAGCGTCATCCGGAATATCGCACCGGGCGTAAATACTTCGACATCGCGATTATTGAGCTGCACTGCACTCGAGA	MLNGDGKRPDMVRLGDTNVVRLEQDASMQQIGIRSFKRHPEYRTGRKYFDIAIIEL	Aealb	XP_019530557.2	Mosquito	Aedes	ATGTTAAATGGTGATGGGAAGCGTCCGGACATGGTCCGCCTGGGTGATACAAACGTAGTTCGTCTGGAGCAAGACGCTAGTATGCAGCAGATAGGTATACGTTCTTTTAAGCGTCATCCGGAATATCGCACCGGGCGTAAATACTTCGACATCGCGATTATTGAGCTG
35455	Aealb_Other_FullProt_XP_019530557.2|112-168	TGAATTCGGAGCGGTCAGCAAATCGGTATACGTAGTTTTAAACGCCATCCGGAATACCGTACCGGTCGCAAGTACTTTGACATCGCCATTATAGAATTAGAAACGGAAGCTAAATTCGATGCGGCGACATGCAGCGCCTGCCTTTGGTTGGAAAAAGAAGTACCGAGCGAAAAAATGCATGCGCACTGCACTCGAGA	QQIGIRSFKRHPEYRTGRKYFDIAIIELETEAKFDAATCSACLWLEKEVPSEKMHA	Aealb	XP_019530557.2	Mosquito	Aedes	CAGCAAATCGGTATACGTAGTTTTAAACGCCATCCGGAATACCGTACCGGTCGCAAGTACTTTGACATCGCCATTATAGAATTAGAAACGGAAGCTAAATTCGATGCGGCGACATGCAGCGCCTGCCTTTGGTTGGAAAAAGAAGTACCGAGCGAAAAAATGCATGCG
35456	Aealb_Other_FullProt_XP_019530557.2|140-196	TGAATTCGGAGCGGTGAAACAGAGGCGAAATTTGATGCTGCAACCTGCTCAGCTTGCCTTTGGTTAGAAAAAGAAGTCCCGAGTGAGAAGATGCATGCAATAGGATACGGAGAAACGATTTATTCTAAAACTCGTTCTCCGGATCTGCAAAAGATTGAACTGAGTCATCTGGATAAAGAATCACACTGCACTCGAGA	ETEAKFDAATCSACLWLEKEVPSEKMHAIGYGETIYSKTRSPDLQKIELSHLDKES	Aealb	XP_019530557.2	Mosquito	Aedes	GAAACAGAGGCGAAATTTGATGCTGCAACCTGCTCAGCTTGCCTTTGGTTAGAAAAAGAAGTCCCGAGTGAGAAGATGCATGCAATAGGATACGGAGAAACGATTTATTCTAAAACTCGTTCTCCGGATCTGCAAAAGATTGAACTGAGTCATCTGGATAAAGAATCA
35457	Aealb_Other_FullProt_XP_019530557.2|168-224	TGAATTCGGAGCGGTATTGGATATGGTGAGACGATATATTCTAAGACTCGTTCTCCGGATCTGCAGAAAATTGAATTGTCACATCTGGATAAAGAATCTTGTAGCGAGGAGCTTCCGGTTAGCACTCGTGAACAACCGCGCGGGTTTGTTGACGAACAGTTCTGTGCTACAGGGGACAATGCTCACTGCACTCGAGA	IGYGETIYSKTRSPDLQKIELSHLDKESCSEELPVSTREQPRGFVDEQFCATGDNA	Aealb	XP_019530557.2	Mosquito	Aedes	ATTGGATATGGTGAGACGATATATTCTAAGACTCGTTCTCCGGATCTGCAGAAAATTGAATTGTCACATCTGGATAAAGAATCTTGTAGCGAGGAGCTTCCGGTTAGCACTCGTGAACAACCGCGCGGGTTTGTTGACGAACAGTTCTGTGCTACAGGGGACAATGCT
35458	Aealb_Other_FullProt_XP_019530557.2|196-252	TGAATTCGGAGCGGTTGCTCAGAGGAATTACCGGTCAGTACTCGCGAGCAGCCGCGTGGATTCGTTGACGAACAATTTTGCGCTACCGGAGACAATGCAGACACCTGTGAAGGTGATAGTGGTGGTCCGATACAGGTAGAACGCGTGGATATTGACGGCAGCTTAATACCGCTGATAGTGGGGCACTGCACTCGAGA	CSEELPVSTREQPRGFVDEQFCATGDNADTCEGDSGGPIQVERVDIDGSLIPLIVG	Aealb	XP_019530557.2	Mosquito	Aedes	TGCTCAGAGGAATTACCGGTCAGTACTCGCGAGCAGCCGCGTGGATTCGTTGACGAACAATTTTGCGCTACCGGAGACAATGCAGACACCTGTGAAGGTGATAGTGGTGGTCCGATACAGGTAGAACGCGTGGATATTGACGGCAGCTTAATACCGCTGATAGTGGGG
35459	Aealb_Other_FullProt_XP_019530557.2|224-280	TGAATTCGGAGCGGTGATACCTGTGAGGGTGATAGCGGTGGACCGATTCAGGTTGAGCGTGTTGACATAGATGGAAGCCTGATACCGTTGATAGTTGGCATCGTCTCATTTGGTAGTCTGTGTAGTACTGATAGTATCGGTGTTTATACGCGCGTTGCATCATATCGTGACTGGATTGAAAGCCACTGCACTCGAGA	DTCEGDSGGPIQVERVDIDGSLIPLIVGIVSFGSLCSTDSIGVYTRVASYRDWIES	Aealb	XP_019530557.2	Mosquito	Aedes	GATACCTGTGAGGGTGATAGCGGTGGACCGATTCAGGTTGAGCGTGTTGACATAGATGGAAGCCTGATACCGTTGATAGTTGGCATCGTCTCATTTGGTAGTCTGTGTAGTACTGATAGTATCGGTGTTTATACGCGCGTTGCATCATATCGTGACTGGATTGAAAGC
35460	Aealb_Other_FullProt_XP_019530557.2|252-308	TGAATTCGGAGCGGTATTGTTAGCTTTGGTTCATTATGCTCTACAGATAGTATAGGTGTGTATACTCGTGTTGCTAGTTATCGTGATTGGATCGAATCAGAAATCCAGCAACCGGTAGACTATTTAACGTGCACCCGTACCAGTAGTTGCTATAGTCGCCGTCAGACCCGTAGTAAGATTGAACACTGCACTCGAGA	IVSFGSLCSTDSIGVYTRVASYRDWIESEIQQPVDYLTCTRTSSCYSRRQTRSKIE	Aealb	XP_019530557.2	Mosquito	Aedes	ATTGTTAGCTTTGGTTCATTATGCTCTACAGATAGTATAGGTGTGTATACTCGTGTTGCTAGTTATCGTGATTGGATCGAATCAGAAATCCAGCAACCGGTAGACTATTTAACGTGCACCCGTACCAGTAGTTGCTATAGTCGCCGTCAGACCCGTAGTAAGATTGAA
35461	Aealb_Other_FullProt_XP_019530557.2|280-336	TGAATTCGGAGCGGTGAGATTCAGCAGCCGGTTGACTATTTGACGTGCACGCGCACGAGTAGCTGCTATTCACGCCGTCAGACCCGCTCTAAAATCGAACATGGGAGTATGCTGGGGCCGATATACCGCGTTGGCATCCTTTGGAACTCTACCAACTTGAACGCGTTCCAATGCGGCGCCACCCACTGCACTCGAGA	EIQQPVDYLTCTRTSSCYSRRQTRSKIEHGSMLGPIYRVGILWNSTNLNAFQCGAT	Aealb	XP_019530557.2	Mosquito	Aedes	GAGATTCAGCAGCCGGTTGACTATTTGACGTGCACGCGCACGAGTAGCTGCTATTCACGCCGTCAGACCCGCTCTAAAATCGAACATGGGAGTATGCTGGGGCCGATATACCGCGTTGGCATCCTTTGGAACTCTACCAACTTGAACGCGTTCCAATGCGGCGCCACC
35462	Aealb_Other_FullProt_XP_019530557.2|308-364	TGAATTCGGAGCGGTCATGGCAGCATGCTGGGACCGATTTATCGTGTGGGAATCCTGTGGAATAGTACCAATCTGAACGCGTTTCAATGTGGTGCAACATTAATAGACTACCGTTTCGCCTTAACAAGTGTCTTCTGTGTACAACTGCGCCAAGAGAAACCGCAATCAGTAATCATTGAATCACACTGCACTCGAGA	HGSMLGPIYRVGILWNSTNLNAFQCGATLIDYRFALTSVFCVQLRQEKPQSVIIES	Aealb	XP_019530557.2	Mosquito	Aedes	CATGGCAGCATGCTGGGACCGATTTATCGTGTGGGAATCCTGTGGAATAGTACCAATCTGAACGCGTTTCAATGTGGTGCAACATTAATAGACTACCGTTTCGCCTTAACAAGTGTCTTCTGTGTACAACTGCGCCAAGAGAAACCGCAATCAGTAATCATTGAATCA
35463	Aealb_Other_FullProt_XP_019530557.2|336-392	TGAATTCGGAGCGGTTTGATCGACTACCGTTTTGCACTTACTAGCGTGTTCTGCGTACAGTTACGTCAAGAGAAGCCGCAGTCAGTGATTATAGAAAGCACAAAAGAGGTGGTCGCAATCACCGGTATTATACAGCATCCGTATTTCAGCCGCGATGACCCGCAGAACGATATTGCTCTGTTACACTGCACTCGAGA	LIDYRFALTSVFCVQLRQEKPQSVIIESTKEVVAITGIIQHPYFSRDDPQNDIALL	Aealb	XP_019530557.2	Mosquito	Aedes	TTGATCGACTACCGTTTTGCACTTACTAGCGTGTTCTGCGTACAGTTACGTCAAGAGAAGCCGCAGTCAGTGATTATAGAAAGCACAAAAGAGGTGGTCGCAATCACCGGTATTATACAGCATCCGTATTTCAGCCGCGATGACCCGCAGAACGATATTGCTCTGTTA
35464	Aealb_Other_FullProt_XP_019530557.2|364-420	TGAATTCGGAGCGGTACAAAAGAGGTTGTAGCCATTACAGGGATAATTCAGCATCCGTACTTTTCTCGTGATGACCCGCAGAACGATATTGCCTTACTGAAATTAGATCGTTTTATGAAGCATAATGTCCATGTGATACCGGCTTGTTTGAATCGTGAACAGGGCGAAAAACAGTATCTGCAGCACTGCACTCGAGA	TKEVVAITGIIQHPYFSRDDPQNDIALLKLDRFMKHNVHVIPACLNREQGEKQYLQ	Aealb	XP_019530557.2	Mosquito	Aedes	ACAAAAGAGGTTGTAGCCATTACAGGGATAATTCAGCATCCGTACTTTTCTCGTGATGACCCGCAGAACGATATTGCCTTACTGAAATTAGATCGTTTTATGAAGCATAATGTCCATGTGATACCGGCTTGTTTGAATCGTGAACAGGGCGAAAAACAGTATCTGCAG
35465	Aealb_Other_FullProt_XP_019530557.2|392-448	TGAATTCGGAGCGGTAAACTGGACCGCTTTATGAAACATAACGTCCATGTCATTCCGGCATGCCTGAATCGTGAGCAGGGCGAAAAGCAGTACTTGCAGTCAATCAGTGCGTACGGTACACGCTATGCATCAAAGGACTCATTTCGCATCGATAACTATGAACCGTATGTCATTACTACAATACACTGCACTCGAGA	KLDRFMKHNVHVIPACLNREQGEKQYLQSISAYGTRYASKDSFRIDNYEPYVITTI	Aealb	XP_019530557.2	Mosquito	Aedes	AAACTGGACCGCTTTATGAAACATAACGTCCATGTCATTCCGGCATGCCTGAATCGTGAGCAGGGCGAAAAGCAGTACTTGCAGTCAATCAGTGCGTACGGTACACGCTATGCATCAAAGGACTCATTTCGCATCGATAACTATGAACCGTATGTCATTACTACAATA
35466	Aealb_Other_FullProt_XP_019530557.2|420-476	TGAATTCGGAGCGGTTCAATAAGTGCATATGGCACACGCTACGCGAGCAAAGACTCATTTCGCATTGATAACTACGAACCGTACGTAATCACGACTATCCAGAGTACGGGCAGCGATGTGGATTGCGTAATGCCGATGAATCGCCGCATTAATATCATCGCACGCATGTCTCAGAGTAATCTGCACTGCACTCGAGA	SISAYGTRYASKDSFRIDNYEPYVITTIQSTGSDVDCVMPMNRRINIIARMSQSNL	Aealb	XP_019530557.2	Mosquito	Aedes	TCAATAAGTGCATATGGCACACGCTACGCGAGCAAAGACTCATTTCGCATTGATAACTACGAACCGTACGTAATCACGACTATCCAGAGTACGGGCAGCGATGTGGATTGCGTAATGCCGATGAATCGCCGCATTAATATCATCGCACGCATGTCTCAGAGTAATCTG
35467	Aealb_Other_FullProt_XP_019528500.2|0-56	TGAATTCGGAGCGGTGCCGTTGATATATTTTCAGGAATGGATGCGACGACAACAGAACTGCCGCCGGACGGGCAGGACGGTGACGCGGAAGAACCGGAACAGGGACCGCAGACATGCATCACCGATGTTTATAGCAAACAGCCGATTAAATTTGACGCCAGCGCACTTAGCTTGGATAGCATCCACTGCACTCGAGA	AVDIFSGMDATTTELPPDGQDGDAEEPEQGPQTCITDVYSKQPIKFDASALSLDSI	Aealb	XP_019528500.2	Mosquito	Aedes	GCCGTTGATATATTTTCAGGAATGGATGCGACGACAACAGAACTGCCGCCGGACGGGCAGGACGGTGACGCGGAAGAACCGGAACAGGGACCGCAGACATGCATCACCGATGTTTATAGCAAACAGCCGATTAAATTTGACGCCAGCGCACTTAGCTTGGATAGCATC
35468	Aealb_Other_FullProt_XP_019528500.2|28-84	TGAATTCGGAGCGGTCAAGGCCCGCAAACTTGTATTACGGATGTGTATTCAAAGCAACCGATCAAGTTTGACGCGTCTGCTTTGAGCCTTGACTCAATATCAAGTACTGTGAAAGCCTTCCCGAAACCGCCGCCGATGCCGGAATTGCCGCAGACCTGGGCGCGTTTCACGAATATATTTCAACACTGCACTCGAGA	QGPQTCITDVYSKQPIKFDASALSLDSISSTVKAFPKPPPMPELPQTWARFTNIFQ	Aealb	XP_019528500.2	Mosquito	Aedes	CAAGGCCCGCAAACTTGTATTACGGATGTGTATTCAAAGCAACCGATCAAGTTTGACGCGTCTGCTTTGAGCCTTGACTCAATATCAAGTACTGTGAAAGCCTTCCCGAAACCGCCGCCGATGCCGGAATTGCCGCAGACCTGGGCGCGTTTCACGAATATATTTCAA
35469	Aealb_Other_FullProt_XP_019528500.2|56-112	TGAATTCGGAGCGGTAGTTCAACCGTAAAAGCATTCCCGAAACCGCCGCCGATGCCGGAGTTACCGCAGACTTGGGCCCGCTTTACCAACATCTTTCAACTTCCGCGCTTTAGCGAAATGGGTCAGGAATTTAAAGCGATAATCGATCAATACCGTACGGTCATTCAGATCTATGTTAATCAACACTGCACTCGAGA	SSTVKAFPKPPPMPELPQTWARFTNIFQLPRFSEMGQEFKAIIDQYRTVIQIYVNQ	Aealb	XP_019528500.2	Mosquito	Aedes	AGTTCAACCGTAAAAGCATTCCCGAAACCGCCGCCGATGCCGGAGTTACCGCAGACTTGGGCCCGCTTTACCAACATCTTTCAACTTCCGCGCTTTAGCGAAATGGGTCAGGAATTTAAAGCGATAATCGATCAATACCGTACGGTCATTCAGATCTATGTTAATCAA
35470	Aealb_Other_FullProt_XP_019528500.2|84-140	TGAATTCGGAGCGGTCTGCCGCGTTTTTCTGAAATGGGTCAGGAATTTAAAGCAATTATCGATCAGTATCGCACTGTAATTCAGATTTATGTCAACCAGTGGATGGGTTTTTTTAAGAAACGTTATCAAACCGCGGTTGGAAATGTACAGGGTCAAGTTCAGGAAATGAACCGTAAAATCCATCACTGCACTCGAGA	LPRFSEMGQEFKAIIDQYRTVIQIYVNQWMGFFKKRYQTAVGNVQGQVQEMNRKIH	Aealb	XP_019528500.2	Mosquito	Aedes	CTGCCGCGTTTTTCTGAAATGGGTCAGGAATTTAAAGCAATTATCGATCAGTATCGCACTGTAATTCAGATTTATGTCAACCAGTGGATGGGTTTTTTTAAGAAACGTTATCAAACCGCGGTTGGAAATGTACAGGGTCAAGTTCAGGAAATGAACCGTAAAATCCAT
35471	Aealb_Other_FullProt_XP_019528500.2|112-168	TGAATTCGGAGCGGTTGGATGGGTTTTTTTAAAAAGCGCTACCAAACAGCTGTCGGTAATGTCCAAGGCCAGGTCCAAGAGATGAATCGTAAAATACATGATAGCTTTGCGAATCATTTCGAGGAATTTCGTGACGTGTGTTTGCCGGATAAAGATGCCTGCCTTCGCTCTATTCAGAAAGGCCACTGCACTCGAGA	WMGFFKKRYQTAVGNVQGQVQEMNRKIHDSFANHFEEFRDVCLPDKDACLRSIQKG	Aealb	XP_019528500.2	Mosquito	Aedes	TGGATGGGTTTTTTTAAAAAGCGCTACCAAACAGCTGTCGGTAATGTCCAAGGCCAGGTCCAAGAGATGAATCGTAAAATACATGATAGCTTTGCGAATCATTTCGAGGAATTTCGTGACGTGTGTTTGCCGGATAAAGATGCCTGCCTTCGCTCTATTCAGAAAGGC
35472	Aealb_Other_FullProt_XP_019528500.2|140-196	TGAATTCGGAGCGGTGATAGCTTTGCCAATCATTTTGAAGAGTTTCGCGACGTTTGCCTGCCGGATAAAGACGCCTGCTTGCGCTCAATTCAGAAAGGTATTGAATCTTACGACGAGCGTTTGAACAAAAATGTCGCGGCCTGTGAATCATTTGCGAAACGTCAGGTTGATCAGCATGAACGTCACTGCACTCGAGA	DSFANHFEEFRDVCLPDKDACLRSIQKGIESYDERLNKNVAACESFAKRQVDQHER	Aealb	XP_019528500.2	Mosquito	Aedes	GATAGCTTTGCCAATCATTTTGAAGAGTTTCGCGACGTTTGCCTGCCGGATAAAGACGCCTGCTTGCGCTCAATTCAGAAAGGTATTGAATCTTACGACGAGCGTTTGAACAAAAATGTCGCGGCCTGTGAATCATTTGCGAAACGTCAGGTTGATCAGCATGAACGT
35473	Aealb_Other_FullProt_XP_019528500.2|168-224	TGAATTCGGAGCGGTATTGAATCATATGATGAGCGTTTGAATAAAAACGTCGCCGCATGCGAAAGTTTTGCCAAACGCCAGGTTGACCAGCATGAGCGCTGGGTTGAAAAAGAACGCAAACTTCTGGAGCGTCCGTTTTTACGTGTCGAAGACTGTTTTGGGAAGGGTCGCGTGGGTATATCTCACTGCACTCGAGA	IESYDERLNKNVAACESFAKRQVDQHERWVEKERKLLERPFLRVEDCFGKGRVGIS	Aealb	XP_019528500.2	Mosquito	Aedes	ATTGAATCATATGATGAGCGTTTGAATAAAAACGTCGCCGCATGCGAAAGTTTTGCCAAACGCCAGGTTGACCAGCATGAGCGCTGGGTTGAAAAAGAACGCAAACTTCTGGAGCGTCCGTTTTTACGTGTCGAAGACTGTTTTGGGAAGGGTCGCGTGGGTATATCT
35474	Aealb_Other_FullProt_XP_019528500.2|196-252	TGAATTCGGAGCGGTTGGGTAGAGAAAGAACGCAAATTGCTTGAGCGTCCGTTTCTTCGCGTGGAAGATTGCTTTGGTAAAGGCCGCGTAGGCATTAGCTTGGCATCATGTGTGGGAAATATGGTGGGAAACGTAGTCAAAGCATCAACAGATGGCCTGAAACGTTTTAGCGATGCCATGGGGCACTGCACTCGAGA	WVEKERKLLERPFLRVEDCFGKGRVGISLASCVGNMVGNVVKASTDGLKRFSDAMG	Aealb	XP_019528500.2	Mosquito	Aedes	TGGGTAGAGAAAGAACGCAAATTGCTTGAGCGTCCGTTTCTTCGCGTGGAAGATTGCTTTGGTAAAGGCCGCGTAGGCATTAGCTTGGCATCATGTGTGGGAAATATGGTGGGAAACGTAGTCAAAGCATCAACAGATGGCCTGAAACGTTTTAGCGATGCCATGGGG
35475	Aealb_Other_FullProt_XP_019528500.2|224-280	TGAATTCGGAGCGGTCTGGCGAGCTGTGTGGGGAACATGGTCGGCAACGTTGTGAAAGCGAGCACCGATGGTCTGAAGCGTTTTAGTGATGCGATGGGCATGGCTAGCAACAGTTTAGTCGATCGTCTTGGGAAATTCCAGGAGTGTGTGGTTGATCGTCGTAAATTATTAGACCGCGGGCAACACTGCACTCGAGA	LASCVGNMVGNVVKASTDGLKRFSDAMGMASNSLVDRLGKFQECVVDRRKLLDRGQ	Aealb	XP_019528500.2	Mosquito	Aedes	CTGGCGAGCTGTGTGGGGAACATGGTCGGCAACGTTGTGAAAGCGAGCACCGATGGTCTGAAGCGTTTTAGTGATGCGATGGGCATGGCTAGCAACAGTTTAGTCGATCGTCTTGGGAAATTCCAGGAGTGTGTGGTTGATCGTCGTAAATTATTAGACCGCGGGCAA
35476	Aealb_Other_FullProt_XP_019528500.2|252-308	TGAATTCGGAGCGGTATGGCCTCTAATTCTCTGGTGGATCGTCTGGGCAAATTTCAGGAATGCGTAGTCGATCGCCGTAAGCTGTTGGATCGTGGACAGGAACGTATTGCTGAACGCGCGAAGGGTTGTTTGCAGAAGCAACAGGATAAGGACGTATTTGGGGGAGATGAAGATGCAGAAGGTCACTGCACTCGAGA	MASNSLVDRLGKFQECVVDRRKLLDRGQERIAERAKGCLQKQQDKDVFGGDEDAEG	Aealb	XP_019528500.2	Mosquito	Aedes	ATGGCCTCTAATTCTCTGGTGGATCGTCTGGGCAAATTTCAGGAATGCGTAGTCGATCGCCGTAAGCTGTTGGATCGTGGACAGGAACGTATTGCTGAACGCGCGAAGGGTTGTTTGCAGAAGCAACAGGATAAGGACGTATTTGGGGGAGATGAAGATGCAGAAGGT
35477	Aealb_Other_FullProt_XP_019539235.2|0-56	TGAATTCGGAGCGGTTCAACCCATACACTGCCGCGCGAGAGTGGTCCGATGCTGTCTTGCTTAGAAAATAGCCATGATCAGGCTTATCATATCGAAAACTTATTGGTCGAACCGACAGCTCTGCTGGACGGTTTGTCTTTTCCGGATGTTCCGGTACTGTATCTGGATAATAGTACGACGTCACACTGCACTCGAGA	STHTLPRESGPMLSCLENSHDQAYHIENLLVEPTALLDGLSFPDVPVLYLDNSTTS	Aealb	XP_019539235.2	Mosquito	Aedes	TCAACCCATACACTGCCGCGCGAGAGTGGTCCGATGCTGTCTTGCTTAGAAAATAGCCATGATCAGGCTTATCATATCGAAAACTTATTGGTCGAACCGACAGCTCTGCTGGACGGTTTGTCTTTTCCGGATGTTCCGGTACTGTATCTGGATAATAGTACGACGTCA
35478	Aealb_Other_FullProt_XP_019539235.2|28-84	TGAATTCGGAGCGGTCTGCTTGTTGAACCGACTGCATTGCTGGATGGCCTTAGTTTCCCGGACGTCCCGGTGCTGTACTTAGACAATTCAACCACTTCTTATTTTAGCCCGCAGCTTATGGAAAAAGTGCAAAACTCAACTGAATCTTTGTTTATTTTGGATGGCATTGTGGCAAAGGTATACCACTGCACTCGAGA	LLVEPTALLDGLSFPDVPVLYLDNSTTSYFSPQLMEKVQNSTESLFILDGIVAKVY	Aealb	XP_019539235.2	Mosquito	Aedes	CTGCTTGTTGAACCGACTGCATTGCTGGATGGCCTTAGTTTCCCGGACGTCCCGGTGCTGTACTTAGACAATTCAACCACTTCTTATTTTAGCCCGCAGCTTATGGAAAAAGTGCAAAACTCAACTGAATCTTTGTTTATTTTGGATGGCATTGTGGCAAAGGTATAC
35479	Aealb_Other_FullProt_XP_019539235.2|56-112	TGAATTCGGAGCGGTTATTTCAGTCCGCAGCTTATGGAAAAAGTTCAAAACTCAACAGAGAGTTTGTTCATCTTAGATGGAATAGTAGCGAAAGTGTATTTAAAACCGACGTTAAAAGCCCTGACTGTCCTTCGCGCTGTGACATCTGAAGTTCTGATCGACCCGGTAGATAACCATCGCCTTCACTGCACTCGAGA	YFSPQLMEKVQNSTESLFILDGIVAKVYLKPTLKALTVLRAVTSEVLIDPVDNHRL	Aealb	XP_019539235.2	Mosquito	Aedes	TATTTCAGTCCGCAGCTTATGGAAAAAGTTCAAAACTCAACAGAGAGTTTGTTCATCTTAGATGGAATAGTAGCGAAAGTGTATTTAAAACCGACGTTAAAAGCCCTGACTGTCCTTCGCGCTGTGACATCTGAAGTTCTGATCGACCCGGTAGATAACCATCGCCTT
35480	Aealb_Other_FullProt_XP_019539235.2|84-140	TGAATTCGGAGCGGTCTGAAACCGACGCTGAAAGCATTGACCGTCCTGCGTGCCGTTACCAGTGAGGTTTTGATTGACCCGGTTGATAATCATCGCTTAGAGATTTTAGATATTGAAGGCCGTTTGAAAAGCATCCCGGATAATATTCGCCATTTAAAAAAATTAGTCACTTTAGATCTGTGTCACTGCACTCGAGA	LKPTLKALTVLRAVTSEVLIDPVDNHRLEILDIEGRLKSIPDNIRHLKKLVTLDLC	Aealb	XP_019539235.2	Mosquito	Aedes	CTGAAACCGACGCTGAAAGCATTGACCGTCCTGCGTGCCGTTACCAGTGAGGTTTTGATTGACCCGGTTGATAATCATCGCTTAGAGATTTTAGATATTGAAGGCCGTTTGAAAAGCATCCCGGATAATATTCGCCATTTAAAAAAATTAGTCACTTTAGATCTGTGT
35481	Aealb_Other_FullProt_XP_019539235.2|112-168	TGAATTCGGAGCGGTGAAATCTTGGACATTGAAGGCCGCTTGAAGAGCATTCCGGACAACATCCGTCATCTGAAAAAACTTGTTACATTGGATCTGTGTCAGAACCAGATAACGAGCTGGAACCTGAATGACCTTGAGGGATTGGACCATTTACGTAAACTGAATCTGGGCCATAATCAAATTCACTGCACTCGAGA	EILDIEGRLKSIPDNIRHLKKLVTLDLCQNQITSWNLNDLEGLDHLRKLNLGHNQI	Aealb	XP_019539235.2	Mosquito	Aedes	GAAATCTTGGACATTGAAGGCCGCTTGAAGAGCATTCCGGACAACATCCGTCATCTGAAAAAACTTGTTACATTGGATCTGTGTCAGAACCAGATAACGAGCTGGAACCTGAATGACCTTGAGGGATTGGACCATTTACGTAAACTGAATCTGGGCCATAATCAAATT
35482	Aealb_Other_FullProt_XP_019539235.2|140-196	TGAATTCGGAGCGGTCAAAATCAAATTACTAGCTGGAACCTTAACGACCTTGAGGGTCTGGATCATCTTCGTAAATTAAACCTGGGCCATAACCAGATAGGCAGCATCATCAGTACGAAGGAGATGCATTTGCCGGCCTTAAAGGAGCTGTTTTTACATGGAAATCGTATCACCACGCTGGATCACTGCACTCGAGA	QNQITSWNLNDLEGLDHLRKLNLGHNQIGSIISTKEMHLPALKELFLHGNRITTLD	Aealb	XP_019539235.2	Mosquito	Aedes	CAAAATCAAATTACTAGCTGGAACCTTAACGACCTTGAGGGTCTGGATCATCTTCGTAAATTAAACCTGGGCCATAACCAGATAGGCAGCATCATCAGTACGAAGGAGATGCATTTGCCGGCCTTAAAGGAGCTGTTTTTACATGGAAATCGTATCACCACGCTGGAT
35483	Aealb_Other_FullProt_XP_019539235.2|168-224	TGAATTCGGAGCGGTGGAAGTATTATAAGCACTAAAGAAATGCATCTGCCGGCGCTGAAAGAGCTGTTTTTACATGGCAACCGTATTACCACCCTTGATTTAACTCATTTAAAAGCTGATCGCTTAGAACGTCTGTACCTGAGTCATTACTGGCTTACGATCGTGAAGGGCCTGCTGGAACGTCACTGCACTCGAGA	GSIISTKEMHLPALKELFLHGNRITTLDLTHLKADRLERLYLSHYWLTIVKGLLER	Aealb	XP_019539235.2	Mosquito	Aedes	GGAAGTATTATAAGCACTAAAGAAATGCATCTGCCGGCGCTGAAAGAGCTGTTTTTACATGGCAACCGTATTACCACCCTTGATTTAACTCATTTAAAAGCTGATCGCTTAGAACGTCTGTACCTGAGTCATTACTGGCTTACGATCGTGAAGGGCCTGCTGGAACGT
35484	Aealb_Other_FullProt_XP_019539235.2|196-252	TGAATTCGGAGCGGTTTAACCCATTTGAAAGCCGATCGCCTGGAACGCCTGTATCTTAGCCATTATTGGTTAACCATAGTTAAAGGACTTCTGGAACGTTACAGCCAGCTGCGTCGTGTGGACTTGCATGGCAATGATTGGAAGTGTGTTTGGCTGCGTCGTGCCCTTGATGTGTTAGAAAAACACTGCACTCGAGA	LTHLKADRLERLYLSHYWLTIVKGLLERYSQLRRVDLHGNDWKCVWLRRALDVLEK	Aealb	XP_019539235.2	Mosquito	Aedes	TTAACCCATTTGAAAGCCGATCGCCTGGAACGCCTGTATCTTAGCCATTATTGGTTAACCATAGTTAAAGGACTTCTGGAACGTTACAGCCAGCTGCGTCGTGTGGACTTGCATGGCAATGATTGGAAGTGTGTTTGGCTGCGTCGTGCCCTTGATGTGTTAGAAAAA
35485	Aealb_Other_FullProt_XP_019539235.2|224-280	TGAATTCGGAGCGGTTACTCACAATTACGCCGTGTAGACCTTCATGGAAATGATTGGAAATGTGTTTGGCTGCGTCGTGCTCTGGATGTGTTAGAAAAAGCTGGTGTGGAAAGTTTAAACTATTTACCGATAGGAGTATGCGACGAACGTGGCAGCGTTAAAGTGGATAGCATTAGTTGTGATCACTGCACTCGAGA	YSQLRRVDLHGNDWKCVWLRRALDVLEKAGVESLNYLPIGVCDERGSVKVDSISCD	Aealb	XP_019539235.2	Mosquito	Aedes	TACTCACAATTACGCCGTGTAGACCTTCATGGAAATGATTGGAAATGTGTTTGGCTGCGTCGTGCTCTGGATGTGTTAGAAAAAGCTGGTGTGGAAAGTTTAAACTATTTACCGATAGGAGTATGCGACGAACGTGGCAGCGTTAAAGTGGATAGCATTAGTTGTGAT
35486	Aealb_Other_FullProt_XP_019529982.2|0-56	TGAATTCGGAGCGGTGGACCGATGTATTACAAAAAAGTCAGCGGTCAAAAGTATGAACCGGACTGGGTCGCGGTGTCTAGTACGGTGGTACCGCTGGCAGAATACCGTGTCAGCGTGGGCGGTGGAGGGGAACAGTCAAATTCAGCTCTGGCAGAAGATGAATATCGCCGTGCTTACTTGCGTCACTGCACTCGAGA	GPMYYKKVSGQKYEPDWVAVSSTVVPLAEYRVSVGGGGEQSNSALAEDEYRRAYLR	Aealb	XP_019529982.2	Mosquito	Aedes	GGACCGATGTATTACAAAAAAGTCAGCGGTCAAAAGTATGAACCGGACTGGGTCGCGGTGTCTAGTACGGTGGTACCGCTGGCAGAATACCGTGTCAGCGTGGGCGGTGGAGGGGAACAGTCAAATTCAGCTCTGGCAGAAGATGAATATCGCCGTGCTTACTTGCGT
35487	Aealb_Other_FullProt_XP_019529982.2|28-84	TGAATTCGGAGCGGTGAGTATCGCGTTTCTGTCGGTGGCGGTGGCGAACAGTCTAATAGTGCCTTAGCGGAAGATGAATATCGTCGTGCATATCTGCGCCATCAGCAATTAAGTGCCGCAGCCAACAGCGGGAAAATAAAATTAAAAGCGGCAGCCCGTGACGGTACCGAGGTAGATGAAGCCCACTGCACTCGAGA	EYRVSVGGGGEQSNSALAEDEYRRAYLRHQQLSAAANSGKIKLKAAARDGTEVDEA	Aealb	XP_019529982.2	Mosquito	Aedes	GAGTATCGCGTTTCTGTCGGTGGCGGTGGCGAACAGTCTAATAGTGCCTTAGCGGAAGATGAATATCGTCGTGCATATCTGCGCCATCAGCAATTAAGTGCCGCAGCCAACAGCGGGAAAATAAAATTAAAAGCGGCAGCCCGTGACGGTACCGAGGTAGATGAAGCC
35488	Aealb_Other_FullProt_XP_019536855.2|0-56	TGAATTCGGAGCGGTGTGCCGTTTGATTTTTTTCAGGTTAGCGGATTTGATGAATCTAACAACCGCCAAAACTTTGAAGATGTACCGTCATCAGTTGATCAGCCGGGCCGCGAGGTAGCCGTGGCGGAGCAAGCCCGCGAATTTCAGATTGAGTTTGAGCCGAACCCGCAAGAAGAGGTGCGCCACTGCACTCGAGA	VPFDFFQVSGFDESNNRQNFEDVPSSVDQPGREVAVAEQAREFQIEFEPNPQEEVR	Aealb	XP_019536855.2	Mosquito	Aedes	GTGCCGTTTGATTTTTTTCAGGTTAGCGGATTTGATGAATCTAACAACCGCCAAAACTTTGAAGATGTACCGTCATCAGTTGATCAGCCGGGCCGCGAGGTAGCCGTGGCGGAGCAAGCCCGCGAATTTCAGATTGAGTTTGAGCCGAACCCGCAAGAAGAGGTGCGC
35489	Aealb_Other_FullProt_XP_019536855.2|28-84	TGAATTCGGAGCGGTCAGCCGGGCCGTGAAGTCGCGGTAGCAGAGCAAGCACGCGAATTTCAGATTGAGTTTGAACCGAATCCGCAGGAAGAAGTGCGTCGCGGAGCTGCAATCGAAGAAGAGCTGTCACGTGACGATTCTGCCGCGAACAGCGCCCATGAGGAGGGGAATAGCTCAGCCGCCCACTGCACTCGAGA	QPGREVAVAEQAREFQIEFEPNPQEEVRRGAAIEEELSRDDSAANSAHEEGNSSAA	Aealb	XP_019536855.2	Mosquito	Aedes	CAGCCGGGCCGTGAAGTCGCGGTAGCAGAGCAAGCACGCGAATTTCAGATTGAGTTTGAACCGAATCCGCAGGAAGAAGTGCGTCGCGGAGCTGCAATCGAAGAAGAGCTGTCACGTGACGATTCTGCCGCGAACAGCGCCCATGAGGAGGGGAATAGCTCAGCCGCC
35490	Aealb_Other_FullProt_XP_019538265.2|0-56	TGAATTCGGAGCGGTCTGTGTTCATGCACATTTAACGAATTTTGTATAGACTTCAAACAGTGTCCGGAGTATCGTCCGTATGTGAACGAATCATTCAAAAATTGGCCGGAGTCTTTTCAGGCTATGGCTAAAAGTAAAGTGTGTAACACAGAAAAGGTCGGTAACCAAACAGTTATCTCAGTACACTGCACTCGAGA	LCSCTFNEFCIDFKQCPEYRPYVNESFKNWPESFQAMAKSKVCNTEKVGNQTVISV	Aealb	XP_019538265.2	Mosquito	Aedes	CTGTGTTCATGCACATTTAACGAATTTTGTATAGACTTCAAACAGTGTCCGGAGTATCGTCCGTATGTGAACGAATCATTCAAAAATTGGCCGGAGTCTTTTCAGGCTATGGCTAAAAGTAAAGTGTGTAACACAGAAAAGGTCGGTAACCAAACAGTTATCTCAGTA
35491	Aealb_Other_FullProt_XP_019538265.2|28-84	TGAATTCGGAGCGGTAATTGGCCGGAAAGCTTTCAAGCGATGGCGAAGAGCAAGGTATGCAACACCGAGAAAGTGGGCAACCAGACGGTAATAAGCGTGTGCTGTCCGAGTGTAATGAATGACCCGACTTGCGGGGCCCAGGGCGATGACCGTATTTCTAAAGGTGAAATTGCTTTGCCGTTCCACTGCACTCGAGA	NWPESFQAMAKSKVCNTEKVGNQTVISVCCPSVMNDPTCGAQGDDRISKGEIALPF	Aealb	XP_019538265.2	Mosquito	Aedes	AATTGGCCGGAAAGCTTTCAAGCGATGGCGAAGAGCAAGGTATGCAACACCGAGAAAGTGGGCAACCAGACGGTAATAAGCGTGTGCTGTCCGAGTGTAATGAATGACCCGACTTGCGGGGCCCAGGGCGATGACCGTATTTCTAAAGGTGAAATTGCTTTGCCGTTC
35492	Aealb_Other_FullProt_XP_019538265.2|56-112	TGAATTCGGAGCGGTTGTTGTCCGTCTGTTATGAACGATCCGACCTGTGGTGCACAGGGTGATGATCGTATCTCTAAAGGTGAGATTGCTTTACCGTTCGATTACCCGTGGATGGCGTTATTAAACGATGCCGCACTGGGTTTTGTTTGTGGCGGGACGTTAATCAGTAATCGTTACGTTCTGCACTGCACTCGAGA	CCPSVMNDPTCGAQGDDRISKGEIALPFDYPWMALLNDAALGFVCGGTLISNRYVL	Aealb	XP_019538265.2	Mosquito	Aedes	TGTTGTCCGTCTGTTATGAACGATCCGACCTGTGGTGCACAGGGTGATGATCGTATCTCTAAAGGTGAGATTGCTTTACCGTTCGATTACCCGTGGATGGCGTTATTAAACGATGCCGCACTGGGTTTTGTTTGTGGCGGGACGTTAATCAGTAATCGTTACGTTCTG
35493	Aealb_Other_FullProt_XP_019538265.2|84-140	TGAATTCGGAGCGGTGACTACCCGTGGATGGCACTGTTGAATGATGCGGCACTGGGGTTCGTATGTGGAGGTACCTTAATTAGTAATCGCTATGTCTTGACGGCTGCCCATTGCGTGAAACGTCGTAACATCACCTTTGTTCGCTTGGGAGAGAACGACATAGAACAGATTGAAGATTGCATACACTGCACTCGAGA	DYPWMALLNDAALGFVCGGTLISNRYVLTAAHCVKRRNITFVRLGENDIEQIEDCI	Aealb	XP_019538265.2	Mosquito	Aedes	GACTACCCGTGGATGGCACTGTTGAATGATGCGGCACTGGGGTTCGTATGTGGAGGTACCTTAATTAGTAATCGCTATGTCTTGACGGCTGCCCATTGCGTGAAACGTCGTAACATCACCTTTGTTCGCTTGGGAGAGAACGACATAGAACAGATTGAAGATTGCATA
35494	Aealb_Other_FullProt_XP_019538265.2|112-168	TGAATTCGGAGCGGTACAGCAGCCCATTGCGTTAAACGTCGCAATATAACGTTCGTGCGTTTAGGTGAAAATGATATTGAGCAGATAGAGGATTGCATTACACTGGATGATGAAATTATCTGTACCCCGGATCCGCAGGATATTCCGATCGAGGATCGTTTTATTCATCCGGAGTATAGCGAGCACTGCACTCGAGA	TAAHCVKRRNITFVRLGENDIEQIEDCITLDDEIICTPDPQDIPIEDRFIHPEYSE	Aealb	XP_019538265.2	Mosquito	Aedes	ACAGCAGCCCATTGCGTTAAACGTCGCAATATAACGTTCGTGCGTTTAGGTGAAAATGATATTGAGCAGATAGAGGATTGCATTACACTGGATGATGAAATTATCTGTACCCCGGATCCGCAGGATATTCCGATCGAGGATCGTTTTATTCATCCGGAGTATAGCGAG
35495	Aealb_Other_FullProt_XP_019538265.2|140-196	TGAATTCGGAGCGGTACCCTGGATGATGAAATAATATGCACGCCGGACCCGCAGGACATACCGATTGAAGATCGTTTCATTCATCCGGAGTACTCTGAACGTAATAAAGCAAATGATATCGCACTGTTGCGCATGGCGAGTCCGGCAGTCATTGGTGATTCTGTGAAAACTATCTGTTTACCGCACTGCACTCGAGA	TLDDEIICTPDPQDIPIEDRFIHPEYSERNKANDIALLRMASPAVIGDSVKTICLP	Aealb	XP_019538265.2	Mosquito	Aedes	ACCCTGGATGATGAAATAATATGCACGCCGGACCCGCAGGACATACCGATTGAAGATCGTTTCATTCATCCGGAGTACTCTGAACGTAATAAAGCAAATGATATCGCACTGTTGCGCATGGCGAGTCCGGCAGTCATTGGTGATTCTGTGAAAACTATCTGTTTACCG
35496	Aealb_Other_FullProt_XP_019538265.2|168-224	TGAATTCGGAGCGGTCGCAATAAAGCGAACGACATCGCATTATTGCGTATGGCGAGCCCGGCAGTCATTGGTGACTCAGTAAAAACAATCTGCCTGCCGGATGGGAATCCGGAACAGCGTAAACTGAAACCGTGGAGTTTTATTGTTTCTGGATGGGGTATGACCGAATTTGGTTCACCGTCTCACTGCACTCGAGA	RNKANDIALLRMASPAVIGDSVKTICLPDGNPEQRKLKPWSFIVSGWGMTEFGSPS	Aealb	XP_019538265.2	Mosquito	Aedes	CGCAATAAAGCGAACGACATCGCATTATTGCGTATGGCGAGCCCGGCAGTCATTGGTGACTCAGTAAAAACAATCTGCCTGCCGGATGGGAATCCGGAACAGCGTAAACTGAAACCGTGGAGTTTTATTGTTTCTGGATGGGGTATGACCGAATTTGGTTCACCGTCT
35497	Aealb_Other_FullProt_XP_019538265.2|196-252	TGAATTCGGAGCGGTGATGGCAATCCGGAACAACGTAAACTGAAACCGTGGAGTTTTATTGTATCAGGATGGGGTATGACGGAGTTTGGCAGCCCGAGCAATGTGTTGCGCTTTGCTAAGTTACCGGCGGTTTCATTGGAGGCGTGCAGCATTCGCGTCCGCAACTTGCATAGCAGTGTGCGTCACTGCACTCGAGA	DGNPEQRKLKPWSFIVSGWGMTEFGSPSNVLRFAKLPAVSLEACSIRVRNLHSSVR	Aealb	XP_019538265.2	Mosquito	Aedes	GATGGCAATCCGGAACAACGTAAACTGAAACCGTGGAGTTTTATTGTATCAGGATGGGGTATGACGGAGTTTGGCAGCCCGAGCAATGTGTTGCGCTTTGCTAAGTTACCGGCGGTTTCATTGGAGGCGTGCAGCATTCGCGTCCGCAACTTGCATAGCAGTGTGCGT
35498	Aealb_Other_FullProt_XP_019538265.2|224-280	TGAATTCGGAGCGGTAACGTGTTGCGTTTCGCAAAACTGCCGGCGGTCAGCTTGGAAGCCTGCAGTATCCGCGTTCGCAACCTGCATTCTTCAGTCCGTCTGGGTGATGGTCATATCTGTGCGGGGGGGGTTAATGCGACCGATAATTGCCGCGGAGATAGTGGCGGGCCGCTGCATTATATTCACTGCACTCGAGA	NVLRFAKLPAVSLEACSIRVRNLHSSVRLGDGHICAGGVNATDNCRGDSGGPLHYI	Aealb	XP_019538265.2	Mosquito	Aedes	AACGTGTTGCGTTTCGCAAAACTGCCGGCGGTCAGCTTGGAAGCCTGCAGTATCCGCGTTCGCAACCTGCATTCTTCAGTCCGTCTGGGTGATGGTCATATCTGTGCGGGGGGGGTTAATGCGACCGATAATTGCCGCGGAGATAGTGGCGGGCCGCTGCATTATATT
35499	Aealb_Other_FullProt_XP_019538265.2|252-308	TGAATTCGGAGCGGTTTAGGTGACGGTCATATTTGCGCTGGAGGCGTTAATGCCACGGATAATTGCCGTGGGGATTCTGGTGGCCCGCTGCATTACATTAGTAATGATACATCTCGCTTTGTGCAACAGGGTATCGTGGCTTTCGGTATTCGCAAATGCGGCGAAGAATCAGAGCCGGGTGTTCACTGCACTCGAGA	LGDGHICAGGVNATDNCRGDSGGPLHYISNDTSRFVQQGIVAFGIRKCGEESEPGV	Aealb	XP_019538265.2	Mosquito	Aedes	TTAGGTGACGGTCATATTTGCGCTGGAGGCGTTAATGCCACGGATAATTGCCGTGGGGATTCTGGTGGCCCGCTGCATTACATTAGTAATGATACATCTCGCTTTGTGCAACAGGGTATCGTGGCTTTCGGTATTCGCAAATGCGGCGAAGAATCAGAGCCGGGTGTT
35500	Aealb_Other_FullProt_XP_019535387.2|0-56	TGAATTCGGAGCGGTCAGACCCCGACAACAACAGCTACGACACCGGAAGCCACTGGTAGCAGTAGCAGCTCATCTTCATCAAGCAGCGGCAGTAGCCCGAACAAGTCTCAGGTATCAGATGAAGCCCTGGATAAAGCCCTGAACGACAAACGTTATTTGATGCGCCAATTGAAGTGCGCCCTTCACTGCACTCGAGA	QTPTTTATTPEATGSSSSSSSSSSGSSPNKSQVSDEALDKALNDKRYLMRQLKCAL	Aealb	XP_019535387.2	Mosquito	Aedes	CAGACCCCGACAACAACAGCTACGACACCGGAAGCCACTGGTAGCAGTAGCAGCTCATCTTCATCAAGCAGCGGCAGTAGCCCGAACAAGTCTCAGGTATCAGATGAAGCCCTGGATAAAGCCCTGAACGACAAACGTTATTTGATGCGCCAATTGAAGTGCGCCCTT
35501	Aealb_Other_FullProt_XP_019535387.2|28-84	TGAATTCGGAGCGGTAATAAAAGCCAAGTTTCAGATGAAGCTCTGGATAAAGCACTGAATGACAAACGTTACTTAATGCGTCAATTAAAATGCGCACTGGGGGAAGTACCGTGTGATCCGGTTGGTAAACGCCTGAAAAGCCTGGCCCCGTTTGTGTTGCGTGGAGCGTGTCCGCAGTGCACTCACTGCACTCGAGA	NKSQVSDEALDKALNDKRYLMRQLKCALGEVPCDPVGKRLKSLAPFVLRGACPQCT	Aealb	XP_019535387.2	Mosquito	Aedes	AATAAAAGCCAAGTTTCAGATGAAGCTCTGGATAAAGCACTGAATGACAAACGTTACTTAATGCGTCAATTAAAATGCGCACTGGGGGAAGTACCGTGTGATCCGGTTGGTAAACGCCTGAAAAGCCTGGCCCCGTTTGTGTTGCGTGGAGCGTGTCCGCAGTGCACT
35502	Aealb_Other_FullProt_XP_019535387.2|56-112	TGAATTCGGAGCGGTGGTGAAGTGCCGTGCGATCCGGTTGGTAAACGCCTGAAATCATTGGCGCCGTTTGTACTTCGTGGGGCGTGTCCGCAATGTACCCCGGCAGAACTTGTACAAATTAAGAAGACCCTGGCCCATTTGCAACGTAATTTCCCGACTGAATGGAACAAATTAGTACAAACCCACTGCACTCGAGA	GEVPCDPVGKRLKSLAPFVLRGACPQCTPAELVQIKKTLAHLQRNFPTEWNKLVQT	Aealb	XP_019535387.2	Mosquito	Aedes	GGTGAAGTGCCGTGCGATCCGGTTGGTAAACGCCTGAAATCATTGGCGCCGTTTGTACTTCGTGGGGCGTGTCCGCAATGTACCCCGGCAGAACTTGTACAAATTAAGAAGACCCTGGCCCATTTGCAACGTAATTTCCCGACTGAATGGAACAAATTAGTACAAACC
35503	Aealb_Other_FullProt_XP_019536547.2|0-56	TGAATTCGGAGCGGTGCGTCACAATACAGCGACGCCAGCATTCAGTTCAGCTTGTCTTTTTTTCGCACGGCCTATAATCTTAACCCGACCAATAATTGTATTCTGTCACCGATAGCGATTCAGCATTCATTGGCTTTGCTGCATCATGCAACAAAACGCAATAAGACCAAACATCTTCAGGGCCACTGCACTCGAGA	ASQYSDASIQFSLSFFRTAYNLNPTNNCILSPIAIQHSLALLHHATKRNKTKHLQG	Aealb	XP_019536547.2	Mosquito	Aedes	GCGTCACAATACAGCGACGCCAGCATTCAGTTCAGCTTGTCTTTTTTTCGCACGGCCTATAATCTTAACCCGACCAATAATTGTATTCTGTCACCGATAGCGATTCAGCATTCATTGGCTTTGCTGCATCATGCAACAAAACGCAATAAGACCAAACATCTTCAGGGC
35504	Aealb_Other_FullProt_XP_019536547.2|28-84	TGAATTCGGAGCGGTATCCTGTCTCCGATAGCCATTCAACATAGTTTGGCTTTGTTGCATCATGCCACCAAACGTAATAAGACTAAGCATTTACAGGGAACTCTGCGCCTGCAGGACCGTCATTATTCATTTGCCGATGGCTACGCTCCGTTCTTGAATGACTTGGGGAATCATGCCTTGGAGCACTGCACTCGAGA	ILSPIAIQHSLALLHHATKRNKTKHLQGTLRLQDRHYSFADGYAPFLNDLGNHALE	Aealb	XP_019536547.2	Mosquito	Aedes	ATCCTGTCTCCGATAGCCATTCAACATAGTTTGGCTTTGTTGCATCATGCCACCAAACGTAATAAGACTAAGCATTTACAGGGAACTCTGCGCCTGCAGGACCGTCATTATTCATTTGCCGATGGCTACGCTCCGTTCTTGAATGACTTGGGGAATCATGCCTTGGAG
35505	Aealb_Other_FullProt_XP_019536547.2|56-112	TGAATTCGGAGCGGTACTCTGCGTCTGCAGGATCGCCATTATAGTTTTGCCGACGGCTACGCGCCGTTTCTGAACGATTTAGGAAACCATGCATTGGAAATGATAACAAAAGTGTTTCATCCGCAGATCGAACTGAACCCGAATCTGTTGCCGGTTTTGCAGGCAGAGTATAGTGTTGATGTCCACTGCACTCGAGA	TLRLQDRHYSFADGYAPFLNDLGNHALEMITKVFHPQIELNPNLLPVLQAEYSVDV	Aealb	XP_019536547.2	Mosquito	Aedes	ACTCTGCGTCTGCAGGATCGCCATTATAGTTTTGCCGACGGCTACGCGCCGTTTCTGAACGATTTAGGAAACCATGCATTGGAAATGATAACAAAAGTGTTTCATCCGCAGATCGAACTGAACCCGAATCTGTTGCCGGTTTTGCAGGCAGAGTATAGTGTTGATGTC
35506	Aealb_Other_FullProt_XP_019536547.2|84-140	TGAATTCGGAGCGGTATGATCACCAAAGTGTTTCATCCGCAGATCGAATTGAATCCGAATCTGCTGCCGGTGCTGCAGGCCGAGTATAGTGTTGATGTGCAAGTAGCCGACTTCAGTCGTCCGGAACAAGTAGTCAATTCTGTTAACTCTTGGGCGAGCCGTTTTACGAATGGTCTGGTTGGACACTGCACTCGAGA	MITKVFHPQIELNPNLLPVLQAEYSVDVQVADFSRPEQVVNSVNSWASRFTNGLVG	Aealb	XP_019536547.2	Mosquito	Aedes	ATGATCACCAAAGTGTTTCATCCGCAGATCGAATTGAATCCGAATCTGCTGCCGGTGCTGCAGGCCGAGTATAGTGTTGATGTGCAAGTAGCCGACTTCAGTCGTCCGGAACAAGTAGTCAATTCTGTTAACTCTTGGGCGAGCCGTTTTACGAATGGTCTGGTTGGA
35507	Aealb_Other_FullProt_XP_019536547.2|112-168	TGAATTCGGAGCGGTCAAGTGGCCGATTTTAGTCGTCCGGAACAGGTCGTTAATAGTGTTAACTCTTGGGCTTCTCGTTTTACGAACGGTCTGGTTGGCGACGTGTTTTATGGAGGCGGCTATTCTCGCGATGCTAACCTTATGATAATCAACACCTTAACATTAAATGCGTCATGGGAGTATCACTGCACTCGAGA	QVADFSRPEQVVNSVNSWASRFTNGLVGDVFYGGGYSRDANLMIINTLTLNASWEY	Aealb	XP_019536547.2	Mosquito	Aedes	CAAGTGGCCGATTTTAGTCGTCCGGAACAGGTCGTTAATAGTGTTAACTCTTGGGCTTCTCGTTTTACGAACGGTCTGGTTGGCGACGTGTTTTATGGAGGCGGCTATTCTCGCGATGCTAACCTTATGATAATCAACACCTTAACATTAAATGCGTCATGGGAGTAT
35508	Aealb_Other_FullProt_XP_019536547.2|140-196	TGAATTCGGAGCGGTGACGTATTTTATGGTGGCGGATATAGTCGTGACGCAAACCTGATGATCATAAACACGTTAACCCTGAACGCAAGCTGGGAGTATCCGCTTCTGTCAGTCCATAAGGATGAGTTTCGTTTTCGTAACGGTGCTAAGGAAGTCGATATGATGCAAATTAATAAAGGCCTGCACTGCACTCGAGA	DVFYGGGYSRDANLMIINTLTLNASWEYPLLSVHKDEFRFRNGAKEVDMMQINKGL	Aealb	XP_019536547.2	Mosquito	Aedes	GACGTATTTTATGGTGGCGGATATAGTCGTGACGCAAACCTGATGATCATAAACACGTTAACCCTGAACGCAAGCTGGGAGTATCCGCTTCTGTCAGTCCATAAGGATGAGTTTCGTTTTCGTAACGGTGCTAAGGAAGTCGATATGATGCAAATTAATAAAGGCCTG
35509	Aealb_Other_FullProt_XP_019536547.2|168-224	TGAATTCGGAGCGGTCCGCTGCTTTCTGTACATAAAGATGAATTTCGCTTTCGTAATGGTGCCAAAGAGGTGGACATGATGCAGATCAACAAAGGGCTGCGTTCTTGCGAGATTGGCGATTTACGCATCGTGGAACTGGCATATGAACGTACCAGTGATTTAAGCATGCTGTTCATCAAGTCTCACTGCACTCGAGA	PLLSVHKDEFRFRNGAKEVDMMQINKGLRSCEIGDLRIVELAYERTSDLSMLFIKS	Aealb	XP_019536547.2	Mosquito	Aedes	CCGCTGCTTTCTGTACATAAAGATGAATTTCGCTTTCGTAATGGTGCCAAAGAGGTGGACATGATGCAGATCAACAAAGGGCTGCGTTCTTGCGAGATTGGCGATTTACGCATCGTGGAACTGGCATATGAACGTACCAGTGATTTAAGCATGCTGTTCATCAAGTCT
35510	Aealb_Other_FullProt_XP_019536547.2|196-252	TGAATTCGGAGCGGTCGCTCATGCGAAATCGGAGATCTTCGCATTGTAGAACTGGCATACGAACGTACGTCTGACCTGTCAATGCTGTTTATCAAGTCAGACAGCCAGCCGCTGGAAAAAGTTGTAGAGCGCCTGGATCTGCAAATGTATCGCACTATTGATGAACAGTTATACGAGGATCGTCACTGCACTCGAGA	RSCEIGDLRIVELAYERTSDLSMLFIKSDSQPLEKVVERLDLQMYRTIDEQLYEDR	Aealb	XP_019536547.2	Mosquito	Aedes	CGCTCATGCGAAATCGGAGATCTTCGCATTGTAGAACTGGCATACGAACGTACGTCTGACCTGTCAATGCTGTTTATCAAGTCAGACAGCCAGCCGCTGGAAAAAGTTGTAGAGCGCCTGGATCTGCAAATGTATCGCACTATTGATGAACAGTTATACGAGGATCGT
35511	Aealb_Other_FullProt_XP_019536547.2|224-280	TGAATTCGGAGCGGTGATTCACAACCGCTTGAGAAAGTCGTTGAGCGCTTAGACTTACAAATGTATCGCACCATAGACGAACAGTTATACGAAGACCGTGCAAAATTAACTATTCCGAAATTTACTATTTCTATGGGCATCGGTGCGCGTCGCGTGCTGAAAGCAATGGGACTGGGTTACGTACACTGCACTCGAGA	DSQPLEKVVERLDLQMYRTIDEQLYEDRAKLTIPKFTISMGIGARRVLKAMGLGYV	Aealb	XP_019536547.2	Mosquito	Aedes	GATTCACAACCGCTTGAGAAAGTCGTTGAGCGCTTAGACTTACAAATGTATCGCACCATAGACGAACAGTTATACGAAGACCGTGCAAAATTAACTATTCCGAAATTTACTATTTCTATGGGCATCGGTGCGCGTCGCGTGCTGAAAGCAATGGGACTGGGTTACGTA
35512	Aealb_Other_FullProt_XP_019536547.2|252-308	TGAATTCGGAGCGGTGCTAAATTAACGATCCCGAAATTTACAATTAGCATGGGGATTGGGGCTCGTCGTGTCTTAAAAGCAATGGGCCTGGGGTATGTATTTCGTAACGATGCGTTTGACGTTTTTTTAGGCTTTTCATCACGTCTTGCCGATGTTTATCAGGCCTTAAAAATTGATATAGATCACTGCACTCGAGA	AKLTIPKFTISMGIGARRVLKAMGLGYVFRNDAFDVFLGFSSRLADVYQALKIDID	Aealb	XP_019536547.2	Mosquito	Aedes	GCTAAATTAACGATCCCGAAATTTACAATTAGCATGGGGATTGGGGCTCGTCGTGTCTTAAAAGCAATGGGCCTGGGGTATGTATTTCGTAACGATGCGTTTGACGTTTTTTTAGGCTTTTCATCACGTCTTGCCGATGTTTATCAGGCCTTAAAAATTGATATAGAT
35513	Aealb_Other_FullProt_XP_019536547.2|280-336	TGAATTCGGAGCGGTTTTCGCAATGACGCGTTTGATGTCTTCCTGGGTTTTTCAAGCCGCCTTGCTGACGTGTATCAGGCTTTAAAAATTGACATCGACGGTTCAGGTGCACATGCGGCCGCTGGAACGTACAGCGACCATCATGTTCGTTTTGGCCTGGAGAGCCGTTATGATGGCCCGTTTCACTGCACTCGAGA	FRNDAFDVFLGFSSRLADVYQALKIDIDGSGAHAAAGTYSDHHVRFGLESRYDGPF	Aealb	XP_019536547.2	Mosquito	Aedes	TTTCGCAATGACGCGTTTGATGTCTTCCTGGGTTTTTCAAGCCGCCTTGCTGACGTGTATCAGGCTTTAAAAATTGACATCGACGGTTCAGGTGCACATGCGGCCGCTGGAACGTACAGCGACCATCATGTTCGTTTTGGCCTGGAGAGCCGTTATGATGGCCCGTTT
35514	Aealb_Other_FullProt_XP_019536640.2|0-56	TGAATTCGGAGCGGTGAAAGCATTCAGTGTTCTGAGGAATTTGCATTGAAGCATGGTGCGTTATTTGCGATTCCGGGGAGTTGCGACAAATACTTAGCGTGTGCCCGTGGCCATTTAGCTGAATTTTCTTGTCCGCCGGGAGCAGTGTTTGATGTGAATAGCAGCCGTTGCTCTAGCGACCCGCACTGCACTCGAGA	ESIQCSEEFALKHGALFAIPGSCDKYLACARGHLAEFSCPPGAVFDVNSSRCSSDP	Aealb	XP_019536640.2	Mosquito	Aedes	GAAAGCATTCAGTGTTCTGAGGAATTTGCATTGAAGCATGGTGCGTTATTTGCGATTCCGGGGAGTTGCGACAAATACTTAGCGTGTGCCCGTGGCCATTTAGCTGAATTTTCTTGTCCGCCGGGAGCAGTGTTTGATGTGAATAGCAGCCGTTGCTCTAGCGACCCG
35515	Aealb_Other_FullProt_XP_019536640.2|28-84	TGAATTCGGAGCGGTTGTGCTCGCGGTCATCTGGCAGAATTTAGCTGCCCGCCGGGTGCGGTATTTGACGTCAATTCTTCACGTTGCAGCAGTGACCCGCAAGCAAAATGCGCGGAAGAAAACTGGGCCGTAGCCGACGGTGTTTGCTCTAACTTAGACGAAGCACTTGCTATTCCGGATCCGCACTGCACTCGAGA	CARGHLAEFSCPPGAVFDVNSSRCSSDPQAKCAEENWAVADGVCSNLDEALAIPDP	Aealb	XP_019536640.2	Mosquito	Aedes	TGTGCTCGCGGTCATCTGGCAGAATTTAGCTGCCCGCCGGGTGCGGTATTTGACGTCAATTCTTCACGTTGCAGCAGTGACCCGCAAGCAAAATGCGCGGAAGAAAACTGGGCCGTAGCCGACGGTGTTTGCTCTAACTTAGACGAAGCACTTGCTATTCCGGATCCG
35516	Aealb_Other_FullProt_XP_019536640.2|56-112	TGAATTCGGAGCGGTCAGGCAAAATGCGCTGAAGAGAATTGGGCCGTGGCCGATGGCGTGTGCTCTAATCTTGATGAAGCACTGGCGATTCCGGATCCGCATCGTTGTACTAGTTACGTACTGTGCCTGGGCGAATTTACAATAGCCAAAAAATGCGATCATGGGCTGTTGTTTAACAGTTTACACTGCACTCGAGA	QAKCAEENWAVADGVCSNLDEALAIPDPHRCTSYVLCLGEFTIAKKCDHGLLFNSL	Aealb	XP_019536640.2	Mosquito	Aedes	CAGGCAAAATGCGCTGAAGAGAATTGGGCCGTGGCCGATGGCGTGTGCTCTAATCTTGATGAAGCACTGGCGATTCCGGATCCGCATCGTTGTACTAGTTACGTACTGTGCCTGGGCGAATTTACAATAGCCAAAAAATGCGATCATGGGCTGTTGTTTAACAGTTTA
35517	Aealb_Other_FullProt_XP_019536640.2|84-140	TGAATTCGGAGCGGTCATCGCTGTACCTCATATGTCCTGTGCCTTGGGGAATTTACTATAGCGAAAAAGTGTGATCATGGTTTGCTGTTCAACAGTTTAATCGGAATATGTGATACAGCCCAAAACGTTGTTTGTGACGTTACGTGTCCGACAGAGGGAGACGAGGTTACCTATTTACCGGATCACTGCACTCGAGA	HRCTSYVLCLGEFTIAKKCDHGLLFNSLIGICDTAQNVVCDVTCPTEGDEVTYLPD	Aealb	XP_019536640.2	Mosquito	Aedes	CATCGCTGTACCTCATATGTCCTGTGCCTTGGGGAATTTACTATAGCGAAAAAGTGTGATCATGGTTTGCTGTTCAACAGTTTAATCGGAATATGTGATACAGCCCAAAACGTTGTTTGTGACGTTACGTGTCCGACAGAGGGAGACGAGGTTACCTATTTACCGGAT
35518	Aealb_Other_FullProt_XP_019536640.2|112-168	TGAATTCGGAGCGGTATCGGTATTTGTGATACGGCACAGAATGTAGTGTGCGACGTCACTTGTCCGACAGAGGGTGACGAAGTGACCTATTTACCGGATAGCACTGGTCAGAATTGCGCCCGTTATCATATTTGCGAGAATGGTTTTCCGCAGCCGGCAGAATGTAGTACCATGCAATACTTTCACTGCACTCGAGA	IGICDTAQNVVCDVTCPTEGDEVTYLPDSTGQNCARYHICENGFPQPAECSTMQYF	Aealb	XP_019536640.2	Mosquito	Aedes	ATCGGTATTTGTGATACGGCACAGAATGTAGTGTGCGACGTCACTTGTCCGACAGAGGGTGACGAAGTGACCTATTTACCGGATAGCACTGGTCAGAATTGCGCCCGTTATCATATTTGCGAGAATGGTTTTCCGCAGCCGGCAGAATGTAGTACCATGCAATACTTT
35519	Aealb_Other_FullProt_XP_019536640.2|140-196	TGAATTCGGAGCGGTAGCACGGGTCAGAATTGCGCTCGCTACCATATTTGCGAAAATGGGTTTCCGCAGCCGGCCGAATGTTCTACAATGCAATATTTTGATCTGGTTACAGAAACGTGTACTAATCCGGCCGAAAGCAGTTGCCGTGTACAAGGTGTCACATGCAGTGAGCTGGACGAGAGCCACTGCACTCGAGA	STGQNCARYHICENGFPQPAECSTMQYFDLVTETCTNPAESSCRVQGVTCSELDES	Aealb	XP_019536640.2	Mosquito	Aedes	AGCACGGGTCAGAATTGCGCTCGCTACCATATTTGCGAAAATGGGTTTCCGCAGCCGGCCGAATGTTCTACAATGCAATATTTTGATCTGGTTACAGAAACGTGTACTAATCCGGCCGAAAGCAGTTGCCGTGTACAAGGTGTCACATGCAGTGAGCTGGACGAGAGC
35520	Aealb_Other_FullProt_XP_019536640.2|168-224	TGAATTCGGAGCGGTGATCTGGTTACAGAAACTTGTACCAATCCGGCCGAAAGCTCTTGTCGCGTCCAGGGCGTGACCTGTTCTGAACTTGACGAATCTATTGCGAATCCGGAGAGCTGCACCTCATATTACCGCTGTGAAGAGGGCTTCCCGCATCTGATGGAATGTGACGCTGAACATCATCACTGCACTCGAGA	DLVTETCTNPAESSCRVQGVTCSELDESIANPESCTSYYRCEEGFPHLMECDAEHH	Aealb	XP_019536640.2	Mosquito	Aedes	GATCTGGTTACAGAAACTTGTACCAATCCGGCCGAAAGCTCTTGTCGCGTCCAGGGCGTGACCTGTTCTGAACTTGACGAATCTATTGCGAATCCGGAGAGCTGCACCTCATATTACCGCTGTGAAGAGGGCTTCCCGCATCTGATGGAATGTGACGCTGAACATCAT
35521	Aealb_Other_FullProt_XP_019536640.2|196-252	TGAATTCGGAGCGGTATAGCTAATCCGGAGAGCTGCACAAGCTATTACCGTTGTGAGGAAGGCTTTCCGCATCTGATGGAATGTGACGCGGAGCATCATTTTTTTGATGGCCAGTGCGTACCGGGAGACTGTGACGATTTTTTGACTGATGACACCGAAGGTACGACTGACGAGGGCACTACTCACTGCACTCGAGA	IANPESCTSYYRCEEGFPHLMECDAEHHFFDGQCVPGDCDDFLTDDTEGTTDEGTT	Aealb	XP_019536640.2	Mosquito	Aedes	ATAGCTAATCCGGAGAGCTGCACAAGCTATTACCGTTGTGAGGAAGGCTTTCCGCATCTGATGGAATGTGACGCGGAGCATCATTTTTTTGATGGCCAGTGCGTACCGGGAGACTGTGACGATTTTTTGACTGATGACACCGAAGGTACGACTGACGAGGGCACTACT
35522	Aealb_Other_FullProt_XP_019536640.2|224-280	TGAATTCGGAGCGGTTTCTTTGATGGCCAGTGCGTTCCGGGCGACTGTGATGATTTCCTGACCGATGATACGGAAGGAACGACCGATGAAGGAACAACCTCAGAACCGGTTACTCAGTCAACGATCGCAACGCCGACCGAATCTCCGTCAACTATCACAACCGGAAGTCCGCCGGCTACCCCGCACTGCACTCGAGA	FFDGQCVPGDCDDFLTDDTEGTTDEGTTSEPVTQSTIATPTESPSTITTGSPPATP	Aealb	XP_019536640.2	Mosquito	Aedes	TTCTTTGATGGCCAGTGCGTTCCGGGCGACTGTGATGATTTCCTGACCGATGATACGGAAGGAACGACCGATGAAGGAACAACCTCAGAACCGGTTACTCAGTCAACGATCGCAACGCCGACCGAATCTCCGTCAACTATCACAACCGGAAGTCCGCCGGCTACCCCG
35523	Aealb_Other_FullProt_XP_019536640.2|252-308	TGAATTCGGAGCGGTTCTGAACCGGTGACGCAGTCTACCATTGCCACCCCGACCGAATCACCGAGTACTATTACAACCGGCTCACCGCCGGCGACCCCGGAGATTACAACAGAATCAACAACCACAACCCAGAGTACAATAACGATGCCGTCAACCATTACAACAGAACTTCCGGTTACCACACACTGCACTCGAGA	SEPVTQSTIATPTESPSTITTGSPPATPEITTESTTTTQSTITMPSTITTELPVTT	Aealb	XP_019536640.2	Mosquito	Aedes	TCTGAACCGGTGACGCAGTCTACCATTGCCACCCCGACCGAATCACCGAGTACTATTACAACCGGCTCACCGCCGGCGACCCCGGAGATTACAACAGAATCAACAACCACAACCCAGAGTACAATAACGATGCCGTCAACCATTACAACAGAACTTCCGGTTACCACA
35524	Aealb_Other_FullProt_XP_019536640.2|280-336	TGAATTCGGAGCGGTGAAATCACGACTGAATCTACCACAACAACTCAAAGCACGATTACTATGCCGTCAACAATTACCACCGAACTGCCGGTTACTACACCGGAGTTCACCACTGAGGTAAGCACCGAGACCCAGTCTACTATAGTGACCCCGACGGATTCACCGTCTACAATTACAACCGAGCACTGCACTCGAGA	EITTESTTTTQSTITMPSTITTELPVTTPEFTTEVSTETQSTIVTPTDSPSTITTE	Aealb	XP_019536640.2	Mosquito	Aedes	GAAATCACGACTGAATCTACCACAACAACTCAAAGCACGATTACTATGCCGTCAACAATTACCACCGAACTGCCGGTTACTACACCGGAGTTCACCACTGAGGTAAGCACCGAGACCCAGTCTACTATAGTGACCCCGACGGATTCACCGTCTACAATTACAACCGAG
35525	Aealb_Other_FullProt_XP_019536640.2|308-364	TGAATTCGGAGCGGTCCGGAATTTACCACCGAGGTTAGCACAGAGACCCAGTCTACAATCGTAACTCCGACTGATAGCCCGAGCACTATAACCACTGAGCTGCCGTCTACAACTCCGGAGCTGACGACAGAACAAAGTACCGCGACGCAGAGTACCATCGGCACCCCGACCATCACCACTGAGCACTGCACTCGAGA	PEFTTEVSTETQSTIVTPTDSPSTITTELPSTTPELTTEQSTATQSTIGTPTITTE	Aealb	XP_019536640.2	Mosquito	Aedes	CCGGAATTTACCACCGAGGTTAGCACAGAGACCCAGTCTACAATCGTAACTCCGACTGATAGCCCGAGCACTATAACCACTGAGCTGCCGTCTACAACTCCGGAGCTGACGACAGAACAAAGTACCGCGACGCAGAGTACCATCGGCACCCCGACCATCACCACTGAG
35526	Aealb_Other_FullProt_XP_019536640.2|336-392	TGAATTCGGAGCGGTTTGCCGTCTACGACCCCGGAACTTACCACTGAACAAAGTACCGCCACCCAGAGCACAATAGGCACTCCGACAATAACAACCGAACTTCCGGTCACCACCCCGGAAATTACCACGATTTTGAGCACGGAAACACAAACCCCGACTGGGACTCCGTCTACGATTACTACGCACTGCACTCGAGA	LPSTTPELTTEQSTATQSTIGTPTITTELPVTTPEITTILSTETQTPTGTPSTITT	Aealb	XP_019536640.2	Mosquito	Aedes	TTGCCGTCTACGACCCCGGAACTTACCACTGAACAAAGTACCGCCACCCAGAGCACAATAGGCACTCCGACAATAACAACCGAACTTCCGGTCACCACCCCGGAAATTACCACGATTTTGAGCACGGAAACACAAACCCCGACTGGGACTCCGTCTACGATTACTACG
35527	Aealb_Other_FullProt_XP_019536640.2|364-420	TGAATTCGGAGCGGTTTACCGGTTACTACCCCGGAAATAACGACTATCCTTAGCACAGAAACTCAAACCCCGACCGGTACACCGAGTACTATTACGACACCGCCGACCACTTTAGAACTGACAACCGAGCTGAGTACCGCTACCCAGTCTACAATCCCGACCCCGACAACTGAATCACCGGTGCACTGCACTCGAGA	LPVTTPEITTILSTETQTPTGTPSTITTPPTTLELTTELSTATQSTIPTPTTESPV	Aealb	XP_019536640.2	Mosquito	Aedes	TTACCGGTTACTACCCCGGAAATAACGACTATCCTTAGCACAGAAACTCAAACCCCGACCGGTACACCGAGTACTATTACGACACCGCCGACCACTTTAGAACTGACAACCGAGCTGAGTACCGCTACCCAGTCTACAATCCCGACCCCGACAACTGAATCACCGGTG
35528	Aealb_Other_FullProt_XP_019536640.2|392-448	TGAATTCGGAGCGGTCCGCCGACTACCCTGGAGCTGACGACGGAACTTTCTACTGCAACCCAGTCAACAATTCCGACTCCGACCACGGAGTCACCGGTTGCGACAACCCCGGAGAATACTGCTCCGATCATCACAAGTCCGACCCCGAGTACTATTACAACGACGAGTACGCAAACTGTGGAGCACTGCACTCGAGA	PPTTLELTTELSTATQSTIPTPTTESPVATTPENTAPIITSPTPSTITTTSTQTVE	Aealb	XP_019536640.2	Mosquito	Aedes	CCGCCGACTACCCTGGAGCTGACGACGGAACTTTCTACTGCAACCCAGTCAACAATTCCGACTCCGACCACGGAGTCACCGGTTGCGACAACCCCGGAGAATACTGCTCCGATCATCACAAGTCCGACCCCGAGTACTATTACAACGACGAGTACGCAAACTGTGGAG
35529	Aealb_Other_FullProt_XP_019536640.2|420-476	TGAATTCGGAGCGGTGCGACAACACCGGAGAATACCGCGCCGATTATTACCTCACCGACACCGAGTACTATAACTACAACGAGCACCCAAACTGTTGAATCATCTACAGTAACCGGGGAGGCTACGACTGCTACGACAGACACTCCGAGTACTGACCCGGCTGTCGTTTGCCAGGGTGTCGACCACTGCACTCGAGA	ATTPENTAPIITSPTPSTITTTSTQTVESSTVTGEATTATTDTPSTDPAVVCQGVD	Aealb	XP_019536640.2	Mosquito	Aedes	GCGACAACACCGGAGAATACCGCGCCGATTATTACCTCACCGACACCGAGTACTATAACTACAACGAGCACCCAAACTGTTGAATCATCTACAGTAACCGGGGAGGCTACGACTGCTACGACAGACACTCCGAGTACTGACCCGGCTGTCGTTTGCCAGGGTGTCGAC
35530	Aealb_Other_FullProt_XP_019536640.2|448-504	TGAATTCGGAGCGGTTCTTCAACTGTGACGGGTGAGGCAACTACCGCAACTACCGACACCCCGAGCACTGATCCGGCAGTCGTCTGTCAAGGCGTTGATATTGGCATTTTTGCGCATCCGTTTAATTGCTATCAATATTTCGTATGTATCTTTGATGCAGGTTGGCTGTTTACCTGTGGAAATCACTGCACTCGAGA	SSTVTGEATTATTDTPSTDPAVVCQGVDIGIFAHPFNCYQYFVCIFDAGWLFTCGN	Aealb	XP_019536640.2	Mosquito	Aedes	TCTTCAACTGTGACGGGTGAGGCAACTACCGCAACTACCGACACCCCGAGCACTGATCCGGCAGTCGTCTGTCAAGGCGTTGATATTGGCATTTTTGCGCATCCGTTTAATTGCTATCAATATTTCGTATGTATCTTTGATGCAGGTTGGCTGTTTACCTGTGGAAAT
35531	Aealb_Other_FullProt_XP_019533563.2|0-56	TGAATTCGGAGCGGTTGTACCAGTCCGAGCACCGATTTCAGCAATAACGTGGAAGGTGAAAGCTTCAGCCTTGATGATATACTGAAATACGTTGAAGACCTGGCTATGCAGCTTGAAGAGAGCATCAAAGACATGATAAAAGATATCGAAGAGTGTTTTCCGCTTGACGTTCAGAGCCATCGCCACTGCACTCGAGA	CTSPSTDFSNNVEGESFSLDDILKYVEDLAMQLEESIKDMIKDIEECFPLDVQSHR	Aealb	XP_019533563.2	Mosquito	Aedes	TGTACCAGTCCGAGCACCGATTTCAGCAATAACGTGGAAGGTGAAAGCTTCAGCCTTGATGATATACTGAAATACGTTGAAGACCTGGCTATGCAGCTTGAAGAGAGCATCAAAGACATGATAAAAGATATCGAAGAGTGTTTTCCGCTTGACGTTCAGAGCCATCGC
35532	Aealb_Other_FullProt_XP_019533563.2|28-84	TGAATTCGGAGCGGTTTAGCTATGCAGTTAGAAGAGTCTATTAAAGATATGATCAAAGACATTGAAGAGTGCTTTCCGCTGGACGTCCAGAGTCATCGTCGCAATGTGCTGTCTAATGAAGTCGTCTGGCTGCGTTCTGGTGGTGCTGGGGTACGTAGCAGCGCCAGCTCTAGCTCAGAGAGCCACTGCACTCGAGA	LAMQLEESIKDMIKDIEECFPLDVQSHRRNVLSNEVVWLRSGGAGVRSSASSSSES	Aealb	XP_019533563.2	Mosquito	Aedes	TTAGCTATGCAGTTAGAAGAGTCTATTAAAGATATGATCAAAGACATTGAAGAGTGCTTTCCGCTGGACGTCCAGAGTCATCGTCGCAATGTGCTGTCTAATGAAGTCGTCTGGCTGCGTTCTGGTGGTGCTGGGGTACGTAGCAGCGCCAGCTCTAGCTCAGAGAGC
35533	Aealb_Other_FullProt_XP_019533563.2|56-112	TGAATTCGGAGCGGTCGTAATGTTCTGAGCAATGAGGTTGTGTGGTTGCGTAGTGGCGGCGCGGGCGTGCGTAGTAGCGCTAGTTCAAGTTCAGAGTCACTGAGTCTGGAATTTAATCTGTGGGATGCGCTGAAAGAACTGATGATGGAAGCCTTTGAGACTGTCCGCGATATCATCAAACGCCACTGCACTCGAGA	RNVLSNEVVWLRSGGAGVRSSASSSSESLSLEFNLWDALKELMMEAFETVRDIIKR	Aealb	XP_019533563.2	Mosquito	Aedes	CGTAATGTTCTGAGCAATGAGGTTGTGTGGTTGCGTAGTGGCGGCGCGGGCGTGCGTAGTAGCGCTAGTTCAAGTTCAGAGTCACTGAGTCTGGAATTTAATCTGTGGGATGCGCTGAAAGAACTGATGATGGAAGCCTTTGAGACTGTCCGCGATATCATCAAACGC
35534	Aealb_Other_FullProt_XP_019533563.2|84-140	TGAATTCGGAGCGGTTTAAGTTTGGAGTTTAATCTGTGGGACGCCCTGAAGGAATTAATGATGGAAGCGTTTGAAACAGTGCGCGATATCATAAAACGTATATTGGGCATCGAGGGGGCCGCGCGCTTGTTTCATGTGATGAATATGAACGATGGATTCGATCAGCAGGTGATGGATGAAAAACACTGCACTCGAGA	LSLEFNLWDALKELMMEAFETVRDIIKRILGIEGAARLFHVMNMNDGFDQQVMDEK	Aealb	XP_019533563.2	Mosquito	Aedes	TTAAGTTTGGAGTTTAATCTGTGGGACGCCCTGAAGGAATTAATGATGGAAGCGTTTGAAACAGTGCGCGATATCATAAAACGTATATTGGGCATCGAGGGGGCCGCGCGCTTGTTTCATGTGATGAATATGAACGATGGATTCGATCAGCAGGTGATGGATGAAAAA
35535	Aealb_Other_FullProt_XP_019533563.2|112-168	TGAATTCGGAGCGGTATCCTGGGCATAGAAGGCGCTGCACGTCTTTTCCATGTGATGAATATGAACGATGGTTTTGACCAACAGGTTATGGATGAAAAGATGGAACGCTTCATTGTTTACGCAATGGAGGTCTTAAAAAACTCAGCAGAGAGCGACGCAGTTGTACCGGAACGTATGGAAGATCACTGCACTCGAGA	ILGIEGAARLFHVMNMNDGFDQQVMDEKMERFIVYAMEVLKNSAESDAVVPERMED	Aealb	XP_019533563.2	Mosquito	Aedes	ATCCTGGGCATAGAAGGCGCTGCACGTCTTTTCCATGTGATGAATATGAACGATGGTTTTGACCAACAGGTTATGGATGAAAAGATGGAACGCTTCATTGTTTACGCAATGGAGGTCTTAAAAAACTCAGCAGAGAGCGACGCAGTTGTACCGGAACGTATGGAAGAT
35536	Aealb_Other_FullProt_XP_019534100.2|0-56	TGAATTCGGAGCGGTACCGATGTTGATGACTCTGATATTATTAACCCGAATTGGGTGAAGCCGGGCCATTATCATCATCATGGTAGTCGCAGCGAGGAAGCTTCATGTCCGCCGCCGGTGGTGGAAGAATGTAAGTGTCCGATTCTTCCGGATTGCCCGGTATTCGACCCGGTTGAAAGCGGACACTGCACTCGAGA	TDVDDSDIINPNWVKPGHYHHHGSRSEEASCPPPVVEECKCPILPDCPVFDPVESG	Aealb	XP_019534100.2	Mosquito	Aedes	ACCGATGTTGATGACTCTGATATTATTAACCCGAATTGGGTGAAGCCGGGCCATTATCATCATCATGGTAGTCGCAGCGAGGAAGCTTCATGTCCGCCGCCGGTGGTGGAAGAATGTAAGTGTCCGATTCTTCCGGATTGCCCGGTATTCGACCCGGTTGAAAGCGGA
35537	Aealb_Other_FullProt_XP_019534100.2|28-84	TGAATTCGGAGCGGTGCCTCTTGTCCGCCGCCGGTAGTGGAAGAATGTAAATGCCCGATTCTTCCGGATTGCCCGGTCTTTGATCCGGTGGAGAGCGGCCCGCCGAAACAAGAAGATCTGCAGAAAACCTTTGTATATTATCGCAAATTTGTGCGTCGCATTTTTGATGAGCGCCGTCTGCAGCACTGCACTCGAGA	ASCPPPVVEECKCPILPDCPVFDPVESGPPKQEDLQKTFVYYRKFVRRIFDERRLQ	Aealb	XP_019534100.2	Mosquito	Aedes	GCCTCTTGTCCGCCGCCGGTAGTGGAAGAATGTAAATGCCCGATTCTTCCGGATTGCCCGGTCTTTGATCCGGTGGAGAGCGGCCCGCCGAAACAAGAAGATCTGCAGAAAACCTTTGTATATTATCGCAAATTTGTGCGTCGCATTTTTGATGAGCGCCGTCTGCAG
35538	Aealb_Other_FullProt_XP_019534100.2|56-112	TGAATTCGGAGCGGTCCGCCGAAACAGGAAGATCTGCAGAAAACCTTTGTCTATTATCGCAAATTTGTTCGTCGTATCTTCGATGAACGCCGCCTGCAGGCAGATCTGGAAGACGAATCTTTTATGGTGCGTAATATACAGTTTCGCATAAGCAAACAGCAGGTTGAAAAATTGAAAGAAGCACACTGCACTCGAGA	PPKQEDLQKTFVYYRKFVRRIFDERRLQADLEDESFMVRNIQFRISKQQVEKLKEA	Aealb	XP_019534100.2	Mosquito	Aedes	CCGCCGAAACAGGAAGATCTGCAGAAAACCTTTGTCTATTATCGCAAATTTGTTCGTCGTATCTTCGATGAACGCCGCCTGCAGGCAGATCTGGAAGACGAATCTTTTATGGTGCGTAATATACAGTTTCGCATAAGCAAACAGCAGGTTGAAAAATTGAAAGAAGCA
35539	Aealb_Other_FullProt_XP_019534100.2|84-140	TGAATTCGGAGCGGTGCGGATCTGGAGGACGAATCTTTTATGGTTCGCAACATTCAGTTCCGTATTAGTAAACAGCAAGTGGAAAAACTGAAAGAAGCACGCACCCCGTCAGAGATTGACGATGTCGTCACGGAAATCGTTGAGCAGTCTAAGGAAAACGTATACTATGCCATGGCTGAGGGTCACTGCACTCGAGA	ADLEDESFMVRNIQFRISKQQVEKLKEARTPSEIDDVVTEIVEQSKENVYYAMAEG	Aealb	XP_019534100.2	Mosquito	Aedes	GCGGATCTGGAGGACGAATCTTTTATGGTTCGCAACATTCAGTTCCGTATTAGTAAACAGCAAGTGGAAAAACTGAAAGAAGCACGCACCCCGTCAGAGATTGACGATGTCGTCACGGAAATCGTTGAGCAGTCTAAGGAAAACGTATACTATGCCATGGCTGAGGGT
35540	Aealb_Other_FullProt_XP_019534100.2|112-168	TGAATTCGGAGCGGTCGTACGCCGAGCGAGATTGATGACGTGGTGACAGAAATAGTGGAGCAAAGCAAGGAGAACGTTTATTATGCGATGGCTGAGGGAGCATGTCGTAGTTTGTATAGCTTTATCGTGGCGACGCAGCAAAATGGTGTTTTTCTGTACGGTGTCTTACCGGCCATCGCGCTTCACTGCACTCGAGA	RTPSEIDDVVTEIVEQSKENVYYAMAEGACRSLYSFIVATQQNGVFLYGVLPAIAL	Aealb	XP_019534100.2	Mosquito	Aedes	CGTACGCCGAGCGAGATTGATGACGTGGTGACAGAAATAGTGGAGCAAAGCAAGGAGAACGTTTATTATGCGATGGCTGAGGGAGCATGTCGTAGTTTGTATAGCTTTATCGTGGCGACGCAGCAAAATGGTGTTTTTCTGTACGGTGTCTTACCGGCCATCGCGCTT
35541	Aealb_Other_FullProt_XP_019534100.2|140-196	TGAATTCGGAGCGGTGCGTGCCGCTCTTTATATAGTTTTATAGTAGCGACACAGCAAAACGGCGTTTTCCTTTATGGCGTGCTGCCGGCAATTGCCCTTTTAGTAATAGTTGCGATTGCTAAGCGCTTTAACATGCGTTGGTGGATCGTAGCACCGCTTTGTGCGTTAATTGGAACCTATATTCACTGCACTCGAGA	ACRSLYSFIVATQQNGVFLYGVLPAIALLVIVAIAKRFNMRWWIVAPLCALIGTYI	Aealb	XP_019534100.2	Mosquito	Aedes	GCGTGCCGCTCTTTATATAGTTTTATAGTAGCGACACAGCAAAACGGCGTTTTCCTTTATGGCGTGCTGCCGGCAATTGCCCTTTTAGTAATAGTTGCGATTGCTAAGCGCTTTAACATGCGTTGGTGGATCGTAGCACCGCTTTGTGCGTTAATTGGAACCTATATT
35542	Aealb_Other_FullProt_XP_019534100.2|168-224	TGAATTCGGAGCGGTTTAGTCATCGTTGCAATCGCGAAACGCTTTAATATGCGTTGGTGGATAGTTGCTCCGTTGTGCGCTTTGATTGGTACGTACATAATGACTTACCGTGATTGCAATAACCGCTTAGAATTGCAATCACTGATCAAGGTTATGAAACGTGACGGGCCGAGTAACCCGTGTCACTGCACTCGAGA	LVIVAIAKRFNMRWWIVAPLCALIGTYIMTYRDCNNRLELQSLIKVMKRDGPSNPC	Aealb	XP_019534100.2	Mosquito	Aedes	TTAGTCATCGTTGCAATCGCGAAACGCTTTAATATGCGTTGGTGGATAGTTGCTCCGTTGTGCGCTTTGATTGGTACGTACATAATGACTTACCGTGATTGCAATAACCGCTTAGAATTGCAATCACTGATCAAGGTTATGAAACGTGACGGGCCGAGTAACCCGTGT
35543	Aealb_Other_FullProt_XP_019534100.2|196-252	TGAATTCGGAGCGGTATGACCTATCGTGATTGCAACAATCGCCTGGAACTGCAGTCTCTGATTAAAGTAATGAAACGTGACGGTCCGAGCAATCCGTGCCAGCAGATGACCAGCTGGTTCCGTATAGGTGCAGAGGCGGACTGTATGGATTATTTGCAAAATACACATGGATTAAAACGTGCCCACTGCACTCGAGA	MTYRDCNNRLELQSLIKVMKRDGPSNPCQQMTSWFRIGAEADCMDYLQNTHGLKRA	Aealb	XP_019534100.2	Mosquito	Aedes	ATGACCTATCGTGATTGCAACAATCGCCTGGAACTGCAGTCTCTGATTAAAGTAATGAAACGTGACGGTCCGAGCAATCCGTGCCAGCAGATGACCAGCTGGTTCCGTATAGGTGCAGAGGCGGACTGTATGGATTATTTGCAAAATACACATGGATTAAAACGTGCC
35544	Aealb_Other_FullProt_XP_019534100.2|224-280	TGAATTCGGAGCGGTCAGCAGATGACAAGTTGGTTCCGTATCGGCGCCGAGGCTGACTGCATGGATTACTTACAGAATACCCATGGTCTGAAGCGTGCGTTCTGCGACCCGTCTGAGGTCGCAATAGAAATGCTGGCCCGTCTGCAGATGAAGTACTTTGAGGTAGTCGTTGTAGAAGTGAATCACTGCACTCGAGA	QQMTSWFRIGAEADCMDYLQNTHGLKRAFCDPSEVAIEMLARLQMKYFEVVVVEVN	Aealb	XP_019534100.2	Mosquito	Aedes	CAGCAGATGACAAGTTGGTTCCGTATCGGCGCCGAGGCTGACTGCATGGATTACTTACAGAATACCCATGGTCTGAAGCGTGCGTTCTGCGACCCGTCTGAGGTCGCAATAGAAATGCTGGCCCGTCTGCAGATGAAGTACTTTGAGGTAGTCGTTGTAGAAGTGAAT
35545	Aealb_Other_FullProt_XP_019534100.2|252-308	TGAATTCGGAGCGGTTTCTGCGATCCGAGCGAAGTGGCGATTGAGATGCTGGCCCGCCTTCAGATGAAATATTTTGAAGTAGTTGTGGTAGAGGTAAACTTTATTATTGATAGCGTAAGCAGCAAATTCGGCTGGATGCGCACCATCCTGATGGGCACCTCAATTATGGGGTTAATTTATACCCACTGCACTCGAGA	FCDPSEVAIEMLARLQMKYFEVVVVEVNFIIDSVSSKFGWMRTILMGTSIMGLIYT	Aealb	XP_019534100.2	Mosquito	Aedes	TTCTGCGATCCGAGCGAAGTGGCGATTGAGATGCTGGCCCGCCTTCAGATGAAATATTTTGAAGTAGTTGTGGTAGAGGTAAACTTTATTATTGATAGCGTAAGCAGCAAATTCGGCTGGATGCGCACCATCCTGATGGGCACCTCAATTATGGGGTTAATTTATACC
35546	Aealb_Other_FullProt_XP_019534100.2|280-336	TGAATTCGGAGCGGTTTCATTATCGATAGCGTCTCATCTAAGTTTGGCTGGATGCGTACTATCCTGATGGGCACCTCTATTATGGGTCTGATTTACACAATCGTTACAACGTGTATCCCGTCATCTCTGATCGCCGGGTTTAAGTACTGGCGTCTGGATCGCCCGGAGCCGCGCCGTGCTGAACACTGCACTCGAGA	FIIDSVSSKFGWMRTILMGTSIMGLIYTIVTTCIPSSLIAGFKYWRLDRPEPRRAE	Aealb	XP_019534100.2	Mosquito	Aedes	TTCATTATCGATAGCGTCTCATCTAAGTTTGGCTGGATGCGTACTATCCTGATGGGCACCTCTATTATGGGTCTGATTTACACAATCGTTACAACGTGTATCCCGTCATCTCTGATCGCCGGGTTTAAGTACTGGCGTCTGGATCGCCCGGAGCCGCGCCGTGCTGAA
35547	Aealb_Other_FullProt_XP_019534100.2|308-364	TGAATTCGGAGCGGTATTGTTACGACTTGCATTCCGTCATCACTGATTGCGGGTTTCAAATACTGGCGTTTAGATCGTCCGGAGCCGCGTCGTGCAGAGTCTATCCAGAATGCCGGTACCCATCAACCGCTGCCGCAACAGCCGATCAACGTGAATATTGTTAACTACACGCGCCCGCGCCGCCACTGCACTCGAGA	IVTTCIPSSLIAGFKYWRLDRPEPRRAESIQNAGTHQPLPQQPINVNIVNYTRPRR	Aealb	XP_019534100.2	Mosquito	Aedes	ATTGTTACGACTTGCATTCCGTCATCACTGATTGCGGGTTTCAAATACTGGCGTTTAGATCGTCCGGAGCCGCGTCGTGCAGAGTCTATCCAGAATGCCGGTACCCATCAACCGCTGCCGCAACAGCCGATCAACGTGAATATTGTTAACTACACGCGCCCGCGCCGC
35548	Aealb_Other_FullProt_XP_019534100.2|336-392	TGAATTCGGAGCGGTAGCATACAAAACGCGGGGACGCATCAGCCGTTGCCGCAGCAGCCGATTAACGTTAATATTGTTAATTATACTCGCCCGCGCCGCACGACATCTCGTATAGAACCGACACCGAGTCGCATCGAGGAAATTAAAGATGGAGCTCAAAGCGAAGCTATGATTGCACCGCCGCACTGCACTCGAGA	SIQNAGTHQPLPQQPINVNIVNYTRPRRTTSRIEPTPSRIEEIKDGAQSEAMIAPP	Aealb	XP_019534100.2	Mosquito	Aedes	AGCATACAAAACGCGGGGACGCATCAGCCGTTGCCGCAGCAGCCGATTAACGTTAATATTGTTAATTATACTCGCCCGCGCCGCACGACATCTCGTATAGAACCGACACCGAGTCGCATCGAGGAAATTAAAGATGGAGCTCAAAGCGAAGCTATGATTGCACCGCCG
35549	Aealb_Other_FullProt_XP_019534100.2|364-420	TGAATTCGGAGCGGTACGACCTCACGTATCGAACCGACTCCGTCTCGTATCGAAGAAATTAAGGACGGTGCTCAGAGCGAGGCTATGATAGCCCCGCCGCCGCCGGCGAAAGCAGGTGAAACCGTTACCAATGTTGAGGAACATGGCAGCGGCGACGGCCCGGTTGCCGCCACCGAAGTTACACACTGCACTCGAGA	TTSRIEPTPSRIEEIKDGAQSEAMIAPPPPAKAGETVTNVEEHGSGDGPVAATEVT	Aealb	XP_019534100.2	Mosquito	Aedes	ACGACCTCACGTATCGAACCGACTCCGTCTCGTATCGAAGAAATTAAGGACGGTGCTCAGAGCGAGGCTATGATAGCCCCGCCGCCGCCGGCGAAAGCAGGTGAAACCGTTACCAATGTTGAGGAACATGGCAGCGGCGACGGCCCGGTTGCCGCCACCGAAGTTACA
35550	Aealb_Other_FullProt_XP_019534100.2|392-448	TGAATTCGGAGCGGTCCGCCGGCAAAGGCGGGGGAGACGGTGACCAACGTTGAAGAACATGGGAGCGGTGATGGACCGGTCGCTGCTACGGAGGTCACTCAACCGACCGCGGTAGAAGATTGTGACGATTCTTCATCTGAAGCGGAGGATACTATTCTGATGCAGGGACAGTTTCCGGAAGAACACTGCACTCGAGA	PPAKAGETVTNVEEHGSGDGPVAATEVTQPTAVEDCDDSSSEAEDTILMQGQFPEE	Aealb	XP_019534100.2	Mosquito	Aedes	CCGCCGGCAAAGGCGGGGGAGACGGTGACCAACGTTGAAGAACATGGGAGCGGTGATGGACCGGTCGCTGCTACGGAGGTCACTCAACCGACCGCGGTAGAAGATTGTGACGATTCTTCATCTGAAGCGGAGGATACTATTCTGATGCAGGGACAGTTTCCGGAAGAA
35551	Aealb_Other_FullProt_XP_019529026.2|0-56	TGAATTCGGAGCGGTCATGCGATCGAGAAGATACGTAATTTAATCGCGCATCATCGTGGTAACGGAGTGCGTACAGCAAATGGTGTGGAGAAACGTCCGACGTTGAATACAGCAACGCGCGTTACACGTCAGACGACCGAGGACGACGATGACGATAAAGACAGCTCAATGCAGTATTTACATCACTGCACTCGAGA	HAIEKIRNLIAHHRGNGVRTANGVEKRPTLNTATRVTRQTTEDDDDDKDSSMQYLH	Aealb	XP_019529026.2	Mosquito	Aedes	CATGCGATCGAGAAGATACGTAATTTAATCGCGCATCATCGTGGTAACGGAGTGCGTACAGCAAATGGTGTGGAGAAACGTCCGACGTTGAATACAGCAACGCGCGTTACACGTCAGACGACCGAGGACGACGATGACGATAAAGACAGCTCAATGCAGTATTTACAT
35552	Aealb_Other_FullProt_XP_019529026.2|28-84	TGAATTCGGAGCGGTACACTGAATACCGCAACACGTGTAACCCGCCAAACTACGGAGGACGATGATGATGACAAAGATAGCAGCATGCAATATTTACATTATGCAGCGCGTAGTGATGACGATAATCAATATCGTGACCATGACTACGATTCTGCCAGTGATGAAGAACTGGCCGGAGAAGAACACTGCACTCGAGA	TLNTATRVTRQTTEDDDDDKDSSMQYLHYAARSDDDNQYRDHDYDSASDEELAGEE	Aealb	XP_019529026.2	Mosquito	Aedes	ACACTGAATACCGCAACACGTGTAACCCGCCAAACTACGGAGGACGATGATGATGACAAAGATAGCAGCATGCAATATTTACATTATGCAGCGCGTAGTGATGACGATAATCAATATCGTGACCATGACTACGATTCTGCCAGTGATGAAGAACTGGCCGGAGAAGAA
35553	Aealb_Other_FullProt_XP_019528751.2|0-56	TGAATTCGGAGCGGTATTCATGTCCCGTGTAAAGTGTGCCTTGATCCGAATACTGAATACCGCTTATGCGGGGACGAGTGCCCGCGCACCTGCGAAAACCTGAATCCGCAACCGCCGTGTACACAGGTCTGCATGCCGGGTTGCTACTGTAAAAAAGGCTATGTCCGTGAAAACGTGTCAGGTCACTGCACTCGAGA	IHVPCKVCLDPNTEYRLCGDECPRTCENLNPQPPCTQVCMPGCYCKKGYVRENVSG	Aealb	XP_019528751.2	Mosquito	Aedes	ATTCATGTCCCGTGTAAAGTGTGCCTTGATCCGAATACTGAATACCGCTTATGCGGGGACGAGTGCCCGCGCACCTGCGAAAACCTGAATCCGCAACCGCCGTGTACACAGGTCTGCATGCCGGGTTGCTACTGTAAAAAAGGCTATGTCCGTGAAAACGTGTCAGGT
35554	Aealb_Other_FullProt_XP_019528751.2|28-84	TGAATTCGGAGCGGTCTTAACCCGCAACCGCCGTGCACACAGGTATGCATGCCGGGATGTTATTGTAAAAAGGGCTATGTGCGTGAAAATGTCTCAGGGTTATGTATACTGCCGTGTGATTGTCCGCCGCCGGCCCCGCCGAAACCGCCGTGCGGCTGCCCGAAGGGCCCGAAACCGTGTCCGCACTGCACTCGAGA	LNPQPPCTQVCMPGCYCKKGYVRENVSGLCILPCDCPPPAPPKPPCGCPKGPKPCP	Aealb	XP_019528751.2	Mosquito	Aedes	CTTAACCCGCAACCGCCGTGCACACAGGTATGCATGCCGGGATGTTATTGTAAAAAGGGCTATGTGCGTGAAAATGTCTCAGGGTTATGTATACTGCCGTGTGATTGTCCGCCGCCGGCCCCGCCGAAACCGCCGTGCGGCTGCCCGAAGGGCCCGAAACCGTGTCCG
35555	Aealb_Other_FullProt_XP_019532502.2|0-56	TGAATTCGGAGCGGTGACCGCCGCAATCCGCAGCATTGGTCTGTCTCTTGGAACCAGCATTGGAACCAGTATGCCGATCAAAGTCAGACCGGGAACTTAAACCGTGCTCCGCAGGGTAATCAGCTGGAAATTACGCCGGTCCTGCTGCAAGCGACACAACAACAGGGCAACCCGCAGGCGAATCACTGCACTCGAGA	DRRNPQHWSVSWNQHWNQYADQSQTGNLNRAPQGNQLEITPVLLQATQQQGNPQAN	Aealb	XP_019532502.2	Mosquito	Aedes	GACCGCCGCAATCCGCAGCATTGGTCTGTCTCTTGGAACCAGCATTGGAACCAGTATGCCGATCAAAGTCAGACCGGGAACTTAAACCGTGCTCCGCAGGGTAATCAGCTGGAAATTACGCCGGTCCTGCTGCAAGCGACACAACAACAGGGCAACCCGCAGGCGAAT
35556	Aealb_Other_FullProt_XP_019532502.2|28-84	TGAATTCGGAGCGGTAACCGTGCCCCGCAAGGTAACCAGTTGGAGATTACTCCGGTTTTGTTACAGGCTACTCAGCAACAAGGTAATCCGCAAGCGAATCAACAGGGTAATTCTCGCCCGAGCCAACAAGGTAATCAACAGCAGGCAAATACACAAGCAAACCAGCAGCAGGTGACGAGCCAACACTGCACTCGAGA	NRAPQGNQLEITPVLLQATQQQGNPQANQQGNSRPSQQGNQQQANTQANQQQVTSQ	Aealb	XP_019532502.2	Mosquito	Aedes	AACCGTGCCCCGCAAGGTAACCAGTTGGAGATTACTCCGGTTTTGTTACAGGCTACTCAGCAACAAGGTAATCCGCAAGCGAATCAACAGGGTAATTCTCGCCCGAGCCAACAAGGTAATCAACAGCAGGCAAATACACAAGCAAACCAGCAGCAGGTGACGAGCCAA
35557	Aealb_Other_FullProt_XP_019532502.2|56-112	TGAATTCGGAGCGGTCAGCAGGGGAACTCTCGCCCGAGCCAGCAAGGCAACCAGCAACAGGCCAACACCCAGGCCAACCAGCAGCAGGTTACATCTCAAGTAAACCAGCAGCAGGTTAATAGCCAGGCCAGCCAACAAGGTAATTCACGTCCGCAACAAGGAAACCCGCAGACCAACCAACAGCACTGCACTCGAGA	QQGNSRPSQQGNQQQANTQANQQQVTSQVNQQQVNSQASQQGNSRPQQGNPQTNQQ	Aealb	XP_019532502.2	Mosquito	Aedes	CAGCAGGGGAACTCTCGCCCGAGCCAGCAAGGCAACCAGCAACAGGCCAACACCCAGGCCAACCAGCAGCAGGTTACATCTCAAGTAAACCAGCAGCAGGTTAATAGCCAGGCCAGCCAACAAGGTAATTCACGTCCGCAACAAGGAAACCCGCAGACCAACCAACAG
35558	Aealb_Other_FullProt_XP_019532502.2|84-140	TGAATTCGGAGCGGTGTGAATCAGCAGCAAGTCAACAGTCAGGCCAGCCAGCAAGGAAATTCTCGTCCGCAGCAGGGCAATCCGCAAACCAACCAGCAGCAGGGGACGCAGCAACAAGTCAATAGCCAAGGCAACCAACAGCAGGTTAATAGTCCGACAAACCAGCAGCAGGGCAACCAGCAACACTGCACTCGAGA	VNQQQVNSQASQQGNSRPQQGNPQTNQQQGTQQQVNSQGNQQQVNSPTNQQQGNQQ	Aealb	XP_019532502.2	Mosquito	Aedes	GTGAATCAGCAGCAAGTCAACAGTCAGGCCAGCCAGCAAGGAAATTCTCGTCCGCAGCAGGGCAATCCGCAAACCAACCAGCAGCAGGGGACGCAGCAACAAGTCAATAGCCAAGGCAACCAACAGCAGGTTAATAGTCCGACAAACCAGCAGCAGGGCAACCAGCAA
35559	Aealb_Other_FullProt_XP_019532502.2|112-168	TGAATTCGGAGCGGTCAGGGTACTCAACAGCAGGTCAACAGCCAGGGCAATCAGCAGCAGGTGAACAGTCCGACAAATCAGCAGCAGGGCAATCAGCAACAGGGAAATCCGCAAACCAATCAGCAACAGGGTAACCAGCAACCGGTGAACTCACAGACTAACCAACAACAAGGAAATGTCCAGCACTGCACTCGAGA	QGTQQQVNSQGNQQQVNSPTNQQQGNQQQGNPQTNQQQGNQQPVNSQTNQQQGNVQ	Aealb	XP_019532502.2	Mosquito	Aedes	CAGGGTACTCAACAGCAGGTCAACAGCCAGGGCAATCAGCAGCAGGTGAACAGTCCGACAAATCAGCAGCAGGGCAATCAGCAACAGGGAAATCCGCAAACCAATCAGCAACAGGGTAACCAGCAACCGGTGAACTCACAGACTAACCAACAACAAGGAAATGTCCAG
35560	Aealb_Other_FullProt_XP_019532502.2|140-196	TGAATTCGGAGCGGTCAGGGCAACCCGCAGACGAATCAGCAGCAAGGCAATCAGCAGCCGGTTAACTCTCAGACCAACCAGCAGCAGGGCAATGTGCAGACGACCCAACAACAGGGGAATAGTCAAACTAATCAGCAGCCGGGGATTTCTCAAACAAACCAACAACAGGGTACACAGCAGCAGCACTGCACTCGAGA	QGNPQTNQQQGNQQPVNSQTNQQQGNVQTTQQQGNSQTNQQPGISQTNQQQGTQQQ	Aealb	XP_019532502.2	Mosquito	Aedes	CAGGGCAACCCGCAGACGAATCAGCAGCAAGGCAATCAGCAGCCGGTTAACTCTCAGACCAACCAGCAGCAGGGCAATGTGCAGACGACCCAACAACAGGGGAATAGTCAAACTAATCAGCAGCCGGGGATTTCTCAAACAAACCAACAACAGGGTACACAGCAGCAG
35561	Aealb_Other_FullProt_XP_019532502.2|168-224	TGAATTCGGAGCGGTACAACACAACAGCAGGGCAATTCACAGACGAATCAGCAACCGGGCATTAGCCAAACGAATCAGCAGCAAGGGACGCAGCAGCAGGTCGACTCTCAGGGCAACCAGCAGCAAGTAAACTCACCGACCAACCAACAACAGGGTAACCAACAGCAAGGGAACCCGCAGACCCACTGCACTCGAGA	TTQQQGNSQTNQQPGISQTNQQQGTQQQVDSQGNQQQVNSPTNQQQGNQQQGNPQT	Aealb	XP_019532502.2	Mosquito	Aedes	ACAACACAACAGCAGGGCAATTCACAGACGAATCAGCAACCGGGCATTAGCCAAACGAATCAGCAGCAAGGGACGCAGCAGCAGGTCGACTCTCAGGGCAACCAGCAGCAAGTAAACTCACCGACCAACCAACAACAGGGTAACCAACAGCAAGGGAACCCGCAGACC
35562	Aealb_Other_FullProt_XP_019532502.2|224-280	TGAATTCGGAGCGGTAATCAACAGCAGGGTAATCAACAACCGGTGAATAGCCAGACCAACCAGCAGCAAGGAAATTTACAAGGAAATCAGCAGCAGGGGAACACCCAAACGAATCAGCAGTCAAATACCCGTCCGAGTCAACAGGGAAATTCTCAAAGCAATCAGCAACAAGGTAACCAACAGCACTGCACTCGAGA	NQQQGNQQPVNSQTNQQQGNLQGNQQQGNTQTNQQSNTRPSQQGNSQSNQQQGNQQ	Aealb	XP_019532502.2	Mosquito	Aedes	AATCAACAGCAGGGTAATCAACAACCGGTGAATAGCCAGACCAACCAGCAGCAAGGAAATTTACAAGGAAATCAGCAGCAGGGGAACACCCAAACGAATCAGCAGTCAAATACCCGTCCGAGTCAACAGGGAAATTCTCAAAGCAATCAGCAACAAGGTAACCAACAG
35563	Aealb_Other_FullProt_XP_019532502.2|252-308	TGAATTCGGAGCGGTAATACGCAGACTAACCAGCAAAGCAACACCCGTCCGAGCCAGCAGGGTAATAGCCAGAGTAACCAGCAGCAGGGAAATCAACAAAGCGTTAATAGTCAAACCAACCAACAACAGTCACAAACCAATCAGCAAACAACCCAACAGCAGGGCAACTGGCAAGGAAACCATCACTGCACTCGAGA	NTQTNQQSNTRPSQQGNSQSNQQQGNQQSVNSQTNQQQSQTNQQTTQQQGNWQGNH	Aealb	XP_019532502.2	Mosquito	Aedes	AATACGCAGACTAACCAGCAAAGCAACACCCGTCCGAGCCAGCAGGGTAATAGCCAGAGTAACCAGCAGCAGGGAAATCAACAAAGCGTTAATAGTCAAACCAACCAACAACAGTCACAAACCAATCAGCAAACAACCCAACAGCAGGGCAACTGGCAAGGAAACCAT
35564	Aealb_Other_FullProt_XP_019532502.2|280-336	TGAATTCGGAGCGGTTCAGTAAATAGCCAGACCAACCAGCAACAGTCACAGACCAACCAACAGACCACTCAGCAGCAAGGCAACTGGCAAGGTAACCATCAACAGGGGAATCATCAGCAGGGCAATCATCAGCAGGGAAATTCACAGACTAACCAGCAGCAAGGGAACCAGCAGCCGGTCAATCACTGCACTCGAGA	SVNSQTNQQQSQTNQQTTQQQGNWQGNHQQGNHQQGNHQQGNSQTNQQQGNQQPVN	Aealb	XP_019532502.2	Mosquito	Aedes	TCAGTAAATAGCCAGACCAACCAGCAACAGTCACAGACCAACCAACAGACCACTCAGCAGCAAGGCAACTGGCAAGGTAACCATCAACAGGGGAATCATCAGCAGGGCAATCATCAGCAGGGAAATTCACAGACTAACCAGCAGCAAGGGAACCAGCAGCCGGTCAAT
35565	Aealb_Other_FullProt_XP_019532502.2|308-364	TGAATTCGGAGCGGTCAACAGGGCAATCATCAACAGGGGAATCATCAGCAGGGCAATTCTCAGACCAACCAGCAGCAGGGAAATCAACAGCCGGTCAATTCTCAGACGAACCAGCAGCAATCACAGACAAATCAACAAACCACTCAACAACAAGGTAATCATCAACAAGGTAATCATCAACAACACTGCACTCGAGA	QQGNHQQGNHQQGNSQTNQQQGNQQPVNSQTNQQQSQTNQQTTQQQGNHQQGNHQQ	Aealb	XP_019532502.2	Mosquito	Aedes	CAACAGGGCAATCATCAACAGGGGAATCATCAGCAGGGCAATTCTCAGACCAACCAGCAGCAGGGAAATCAACAGCCGGTCAATTCTCAGACGAACCAGCAGCAATCACAGACAAATCAACAAACCACTCAACAACAAGGTAATCATCAACAAGGTAATCATCAACAA
35566	Aealb_Other_FullProt_XP_019532502.2|336-392	TGAATTCGGAGCGGTTCACAGACCAACCAACAGCAAAGTCAGACAAACCAGCAAACGACCCAACAGCAGGGGAACCATCAGCAGGGTAATCATCAACAGGGTAATCATCAGCAAGGCAATAGCCAAACGAATCAGCAACAAGGCAATCAACAGCCGGTAAACTCACAAACAAACCAACAGACTCACTGCACTCGAGA	SQTNQQQSQTNQQTTQQQGNHQQGNHQQGNHQQGNSQTNQQQGNQQPVNSQTNQQT	Aealb	XP_019532502.2	Mosquito	Aedes	TCACAGACCAACCAACAGCAAAGTCAGACAAACCAGCAAACGACCCAACAGCAGGGGAACCATCAGCAGGGTAATCATCAACAGGGTAATCATCAGCAAGGCAATAGCCAAACGAATCAGCAACAAGGCAATCAACAGCCGGTAAACTCACAAACAAACCAACAGACT
35567	Aealb_Other_FullProt_XP_019532502.2|364-420	TGAATTCGGAGCGGTGGAAACCATCAGCAGGGCAATTCACAAACCAATCAACAACAGGGTAACCAGCAGCCGGTGAACTCTCAAACCAATCAACAGACCACGCAACAGCAAGGCAATCATCAGCAGGGTAATTGGCAGGGTAATCATCAACAAGGAAATAGCCAGACGTCTCAGCAGCAAGGACACTGCACTCGAGA	GNHQQGNSQTNQQQGNQQPVNSQTNQQTTQQQGNHQQGNWQGNHQQGNSQTSQQQG	Aealb	XP_019532502.2	Mosquito	Aedes	GGAAACCATCAGCAGGGCAATTCACAAACCAATCAACAACAGGGTAACCAGCAGCCGGTGAACTCTCAAACCAATCAACAGACCACGCAACAGCAAGGCAATCATCAGCAGGGTAATTGGCAGGGTAATCATCAACAAGGAAATAGCCAGACGTCTCAGCAGCAAGGA
35568	Aealb_Other_FullProt_XP_019532502.2|392-448	TGAATTCGGAGCGGTACCCAGCAGCAAGGAAATCATCAGCAAGGTAATTGGCAGGGCAACCATCAGCAAGGTAACTCACAAACAAGCCAGCAGCAAGGCAATGTACAAACTACGCAGCAACAAGGAAGCTCACAGGGCGGGCAGCATTGGAATCATCATGAAAATCAACATGGCAATGAACATCACTGCACTCGAGA	TQQQGNHQQGNWQGNHQQGNSQTSQQQGNVQTTQQQGSSQGGQHWNHHENQHGNEH	Aealb	XP_019532502.2	Mosquito	Aedes	ACCCAGCAGCAAGGAAATCATCAGCAAGGTAATTGGCAGGGCAACCATCAGCAAGGTAACTCACAAACAAGCCAGCAGCAAGGCAATGTACAAACTACGCAGCAACAAGGAAGCTCACAGGGCGGGCAGCATTGGAATCATCATGAAAATCAACATGGCAATGAACAT
35569	Aealb_Other_FullProt_XP_019532502.2|420-476	TGAATTCGGAGCGGTAATGTTCAGACCACCCAACAACAAGGTTCTAGCCAAGGAGGTCAACATTGGAATCATCATGAGAATCAGCATGGCAATGAACATGAGCATGAGCATGAAAATCATCATGGAGGTCATAATGGCCATCATGGTGAGGATCATGATCATGACCATAACCGTATCCCGATTCACTGCACTCGAGA	NVQTTQQQGSSQGGQHWNHHENQHGNEHEHEHENHHGGHNGHHGEDHDHDHNRIPI	Aealb	XP_019532502.2	Mosquito	Aedes	AATGTTCAGACCACCCAACAACAAGGTTCTAGCCAAGGAGGTCAACATTGGAATCATCATGAGAATCAGCATGGCAATGAACATGAGCATGAGCATGAAAATCATCATGGAGGTCATAATGGCCATCATGGTGAGGATCATGATCATGACCATAACCGTATCCCGATT
35570	Aealb_Other_FullProt_XP_019532502.2|448-504	TGAATTCGGAGCGGTGAACATGAACATGAGAATCATCATGGCGGACATAATGGTCATCATGGTGAGGATCATGATCATGACCATAACCGTATACCGATACCGATTATTAGTGACAAAGCAGCCTCAGCGATCGTAAAAGCCAGTTCTATGCTGACAGATGCTCTGAAAGCAGCCGCCGCGGAGCACTGCACTCGAGA	EHEHENHHGGHNGHHGEDHDHDHNRIPIPIISDKAASAIVKASSMLTDALKAAAAE	Aealb	XP_019532502.2	Mosquito	Aedes	GAACATGAACATGAGAATCATCATGGCGGACATAATGGTCATCATGGTGAGGATCATGATCATGACCATAACCGTATACCGATACCGATTATTAGTGACAAAGCAGCCTCAGCGATCGTAAAAGCCAGTTCTATGCTGACAGATGCTCTGAAAGCAGCCGCCGCGGAG
35571	Aealb_Other_FullProt_XP_019532502.2|476-532	TGAATTCGGAGCGGTCCGATTATTTCTGACAAAGCTGCGTCTGCTATTGTTAAAGCATCAAGTATGCTGACTGATGCACTGAAAGCAGCAGCTGCCGAGGAAGTGTATGATAAGACAGGAGTGTTAACAATAATACGTATGTTGGTTACGGAAGCAATAACCGCTGTAAATACATTATTCACACACTGCACTCGAGA	PIISDKAASAIVKASSMLTDALKAAAAEEVYDKTGVLTIIRMLVTEAITAVNTLFT	Aealb	XP_019532502.2	Mosquito	Aedes	CCGATTATTTCTGACAAAGCTGCGTCTGCTATTGTTAAAGCATCAAGTATGCTGACTGATGCACTGAAAGCAGCAGCTGCCGAGGAAGTGTATGATAAGACAGGAGTGTTAACAATAATACGTATGTTGGTTACGGAAGCAATAACCGCTGTAAATACATTATTCACA
35572	Aealb_Other_FullProt_XP_019532502.2|504-560	TGAATTCGGAGCGGTGAAGTGTATGATAAAACAGGTGTTCTGACTATAATTCGTATGCTTGTAACTGAGGCAATCACTGCAGTCAATACTCTGTTTACCGAAGTGTCAGGCGCCGTTTCTGATCGTATTACTCGTAACCGTGGCCCGGAAGACCCGCTGAGTGAACTGCTGGAGAAAGTTGAGCACTGCACTCGAGA	EVYDKTGVLTIIRMLVTEAITAVNTLFTEVSGAVSDRITRNRGPEDPLSELLEKVE	Aealb	XP_019532502.2	Mosquito	Aedes	GAAGTGTATGATAAAACAGGTGTTCTGACTATAATTCGTATGCTTGTAACTGAGGCAATCACTGCAGTCAATACTCTGTTTACCGAAGTGTCAGGCGCCGTTTCTGATCGTATTACTCGTAACCGTGGCCCGGAAGACCCGCTGAGTGAACTGCTGGAGAAAGTTGAG
35573	Aealb_Other_FullProt_XP_019532502.2|532-588	TGAATTCGGAGCGGTGAGGTCTCTGGGGCAGTATCTGATCGTATCACTCGCAATCGTGGTCCGGAGGATCCGCTGAGCGAACTGCTGGAAAAAGTTGAACGCTCAGTCCGCGAAATAAAACGTGTCCTGCGCAGCCTGGAAGGCAAAATCAAGCCGACACAATTATCAGATATCGAAAACGCCCACTGCACTCGAGA	EVSGAVSDRITRNRGPEDPLSELLEKVERSVREIKRVLRSLEGKIKPTQLSDIENA	Aealb	XP_019532502.2	Mosquito	Aedes	GAGGTCTCTGGGGCAGTATCTGATCGTATCACTCGCAATCGTGGTCCGGAGGATCCGCTGAGCGAACTGCTGGAAAAAGTTGAACGCTCAGTCCGCGAAATAAAACGTGTCCTGCGCAGCCTGGAAGGCAAAATCAAGCCGACACAATTATCAGATATCGAAAACGCC
35574	Aealb_Other_FullProt_XP_019532502.2|560-616	TGAATTCGGAGCGGTCGTTCTGTCCGCGAAATCAAACGTGTGCTTCGCTCTCTTGAAGGCAAAATCAAACCGACCCAGTTAAGTGACATTGAAAATGCTTTAGAAGACATCGTTCGTAAGGTACTGAATCTTAAGATTTTTAAGCCGAAACGCGATCGCGCGAGTGCAGGCCCGTTTTCATTCCACTGCACTCGAGA	RSVREIKRVLRSLEGKIKPTQLSDIENALEDIVRKVLNLKIFKPKRDRASAGPFSF	Aealb	XP_019532502.2	Mosquito	Aedes	CGTTCTGTCCGCGAAATCAAACGTGTGCTTCGCTCTCTTGAAGGCAAAATCAAACCGACCCAGTTAAGTGACATTGAAAATGCTTTAGAAGACATCGTTCGTAAGGTACTGAATCTTAAGATTTTTAAGCCGAAACGCGATCGCGCGAGTGCAGGCCCGTTTTCATTC
35575	Aealb_Other_FullProt_XP_019532502.2|588-644	TGAATTCGGAGCGGTTTGGAGGACATTGTGCGCAAAGTGTTAAATTTGAAAATCTTCAAACCGAAACGTGATCGCGCATCAGCGGGCCCGTTTAGTTTTGACCAGCCGGGGCGTCATGAGGAGTCAGAACCGATTAATACCCATTATCATCATGGTTTAGATCTGCAAACTGTAATCGATGATCACTGCACTCGAGA	LEDIVRKVLNLKIFKPKRDRASAGPFSFDQPGRHEESEPINTHYHHGLDLQTVIDD	Aealb	XP_019532502.2	Mosquito	Aedes	TTGGAGGACATTGTGCGCAAAGTGTTAAATTTGAAAATCTTCAAACCGAAACGTGATCGCGCATCAGCGGGCCCGTTTAGTTTTGACCAGCCGGGGCGTCATGAGGAGTCAGAACCGATTAATACCCATTATCATCATGGTTTAGATCTGCAAACTGTAATCGATGAT
35576	Aealb_Other_FullProt_XP_019532502.2|616-672	TGAATTCGGAGCGGTGACCAGCCGGGCCGTCATGAAGAATCTGAACCGATTAATACGCATTACCATCATGGTCTGGATCTGCAAACGGTGATCGATGATTGGGCAGCAGCCATTGAGGGCATCGCAAATGCTGTTCAGACTTTAGCAAAAGCCATCCAGGAAGTGATTACAACGCGCACGTTACACTGCACTCGAGA	DQPGRHEESEPINTHYHHGLDLQTVIDDWAAAIEGIANAVQTLAKAIQEVITTRTL	Aealb	XP_019532502.2	Mosquito	Aedes	GACCAGCCGGGCCGTCATGAAGAATCTGAACCGATTAATACGCATTACCATCATGGTCTGGATCTGCAAACGGTGATCGATGATTGGGCAGCAGCCATTGAGGGCATCGCAAATGCTGTTCAGACTTTAGCAAAAGCCATCCAGGAAGTGATTACAACGCGCACGTTA
35577	Aealb_Other_FullProt_XP_019532502.2|644-700	TGAATTCGGAGCGGTTGGGCCGCGGCCATAGAAGGCATTGCAAACGCAGTCCAGACCTTAGCGAAGGCAATTCAGGAAGTGATTACCACCCGCACACTGGCGATTACAATCCAGAAAAGTGTGCATAAGAGTTTGGCACTTAGCGGCTCAAGCCTTAGCAGCGTGTCAAAACAGTTGAACAGTCACTGCACTCGAGA	WAAAIEGIANAVQTLAKAIQEVITTRTLAITIQKSVHKSLALSGSSLSSVSKQLNS	Aealb	XP_019532502.2	Mosquito	Aedes	TGGGCCGCGGCCATAGAAGGCATTGCAAACGCAGTCCAGACCTTAGCGAAGGCAATTCAGGAAGTGATTACCACCCGCACACTGGCGATTACAATCCAGAAAAGTGTGCATAAGAGTTTGGCACTTAGCGGCTCAAGCCTTAGCAGCGTGTCAAAACAGTTGAACAGT
35578	Aealb_Other_FullProt_XP_019532502.2|672-728	TGAATTCGGAGCGGTGCAATAACTATTCAAAAAAGTGTCCATAAAAGCCTGGCGCTGAGTGGGTCTTCACTTAGCTCAGTGAGCAAACAATTGAATAGCGGCCTTGAAGGGTTGAAGTCTAAACTGGGCAAATTTGCGCAAATGACAGTTACTCAGCTGAATCAAGCCTACAGTAGTATTACGCACTGCACTCGAGA	AITIQKSVHKSLALSGSSLSSVSKQLNSGLEGLKSKLGKFAQMTVTQLNQAYSSIT	Aealb	XP_019532502.2	Mosquito	Aedes	GCAATAACTATTCAAAAAAGTGTCCATAAAAGCCTGGCGCTGAGTGGGTCTTCACTTAGCTCAGTGAGCAAACAATTGAATAGCGGCCTTGAAGGGTTGAAGTCTAAACTGGGCAAATTTGCGCAAATGACAGTTACTCAGCTGAATCAAGCCTACAGTAGTATTACG
35579	Aealb_Other_FullProt_XP_019532502.2|700-756	TGAATTCGGAGCGGTGGCCTGGAAGGCTTAAAAAGTAAACTGGGTAAGTTCGCACAAATGACTGTCACCCAGTTAAATCAGGCATATAGCAGCATCACATCTAATCCGACCAAATGGCATCATCGCTTGCTTTCAAAACTGTTTGACTTTCTGGCTGCTTATTCTGACTATGTTCATCGCGAACACTGCACTCGAGA	GLEGLKSKLGKFAQMTVTQLNQAYSSITSNPTKWHHRLLSKLFDFLAAYSDYVHRE	Aealb	XP_019532502.2	Mosquito	Aedes	GGCCTGGAAGGCTTAAAAAGTAAACTGGGTAAGTTCGCACAAATGACTGTCACCCAGTTAAATCAGGCATATAGCAGCATCACATCTAATCCGACCAAATGGCATCATCGCTTGCTTTCAAAACTGTTTGACTTTCTGGCTGCTTATTCTGACTATGTTCATCGCGAA
35580	Aealb_Other_FullProt_XP_019532502.2|728-784	TGAATTCGGAGCGGTTCAAACCCGACTAAATGGCATCATCGTTTACTGAGCAAATTATTTGATTTTTTAGCCGCATACTCAGACTACGTACATCGTGAGTATCTGCGTAAGATTGCAAGCAGTATTAACGAGGTGGAATTGGATATAGCATCTGAAATAATTAAACAGACCCGTAAAAGTGGGCACTGCACTCGAGA	SNPTKWHHRLLSKLFDFLAAYSDYVHREYLRKIASSINEVELDIASEIIKQTRKSG	Aealb	XP_019532502.2	Mosquito	Aedes	TCAAACCCGACTAAATGGCATCATCGTTTACTGAGCAAATTATTTGATTTTTTAGCCGCATACTCAGACTACGTACATCGTGAGTATCTGCGTAAGATTGCAAGCAGTATTAACGAGGTGGAATTGGATATAGCATCTGAAATAATTAAACAGACCCGTAAAAGTGGG
35581	Aealb_Other_FullProt_XP_019532502.2|756-812	TGAATTCGGAGCGGTTATCTGCGTAAAATCGCTTCTTCTATTAACGAAGTAGAATTAGACATTGCGAGCGAAATCATCAAGCAGACCCGCAAAAGCGGGTTAGAGATCGCCCAAGCGGCAACGCATATCACCGATAAAGCCGCAGCAAGTTTTAATCATCAAACCGCATCAGATTGCGCCTTGCACTGCACTCGAGA	YLRKIASSINEVELDIASEIIKQTRKSGLEIAQAATHITDKAAASFNHQTASDCAL	Aealb	XP_019532502.2	Mosquito	Aedes	TATCTGCGTAAAATCGCTTCTTCTATTAACGAAGTAGAATTAGACATTGCGAGCGAAATCATCAAGCAGACCCGCAAAAGCGGGTTAGAGATCGCCCAAGCGGCAACGCATATCACCGATAAAGCCGCAGCAAGTTTTAATCATCAAACCGCATCAGATTGCGCCTTG
35582	Aealb_Other_FullProt_XP_019532502.2|784-840	TGAATTCGGAGCGGTCTTGAGATCGCTCAGGCTGCTACTCATATCACAGATAAAGCTGCGGCAAGCTTCAATCATCAGACAGCAAGCGATTGCGCGTTAAAGCAGATTCCGAAATTGATGGGACCGAGTAATTCTCTTTCTCGTCTGGCGCAATGTGTAAGTGGAGAAAGCAATAATCTTAATCACTGCACTCGAGA	LEIAQAATHITDKAAASFNHQTASDCALKQIPKLMGPSNSLSRLAQCVSGESNNLN	Aealb	XP_019532502.2	Mosquito	Aedes	CTTGAGATCGCTCAGGCTGCTACTCATATCACAGATAAAGCTGCGGCAAGCTTCAATCATCAGACAGCAAGCGATTGCGCGTTAAAGCAGATTCCGAAATTGATGGGACCGAGTAATTCTCTTTCTCGTCTGGCGCAATGTGTAAGTGGAGAAAGCAATAATCTTAAT
35583	Aealb_Other_FullProt_XP_019532502.2|812-868	TGAATTCGGAGCGGTAAACAGATACCGAAATTGATGGGACCGAGTAACAGTCTTAGTCGTCTTGCGCAGTGCGTTTCTGGCGAAAGTAATAATCTGAATGGGTTAAGCACCAGCGGTCAACAGGCCTTGACGCAAGCAAAGGATAATGCCGTCAATATTGTGAACCAGCTGATGGTCTGTAATCACTGCACTCGAGA	KQIPKLMGPSNSLSRLAQCVSGESNNLNGLSTSGQQALTQAKDNAVNIVNQLMVCN	Aealb	XP_019532502.2	Mosquito	Aedes	AAACAGATACCGAAATTGATGGGACCGAGTAACAGTCTTAGTCGTCTTGCGCAGTGCGTTTCTGGCGAAAGTAATAATCTGAATGGGTTAAGCACCAGCGGTCAACAGGCCTTGACGCAAGCAAAGGATAATGCCGTCAATATTGTGAACCAGCTGATGGTCTGTAAT
35584	Aealb_Other_FullProt_XP_019532502.2|840-896	TGAATTCGGAGCGGTGGTTTGTCAACGAGCGGGCAGCAGGCACTGACTCAAGCAAAAGACAACGCAGTCAATATCGTGAATCAACTGATGGTCTGTAATAGTGGAACGGATCAGTGCTATCATCGCTTTTCAAATGTATTTGATCATAAAAAGTCACGCGCTCGTGAGGATCTTAAAAAAGCACACTGCACTCGAGA	GLSTSGQQALTQAKDNAVNIVNQLMVCNSGTDQCYHRFSNVFDHKKSRAREDLKKA	Aealb	XP_019532502.2	Mosquito	Aedes	GGTTTGTCAACGAGCGGGCAGCAGGCACTGACTCAAGCAAAAGACAACGCAGTCAATATCGTGAATCAACTGATGGTCTGTAATAGTGGAACGGATCAGTGCTATCATCGCTTTTCAAATGTATTTGATCATAAAAAGTCACGCGCTCGTGAGGATCTTAAAAAAGCA
35585	Aealb_Other_FullProt_XP_019532502.2|868-924	TGAATTCGGAGCGGTTCTGGTACGGATCAGTGCTATCATCGCTTCTCTAATGTGTTTGACCATAAGAAATCTCGCGCTCGCGAAGATCTGAAAAAAGCGGGAGAACAGCTTGTAGACGCTCTTGAGGTCATCTCAAAACGTATAGAGAATTGCTTAGAAGTGGTGGCAGAAGAGATTAAAGCACACTGCACTCGAGA	SGTDQCYHRFSNVFDHKKSRAREDLKKAGEQLVDALEVISKRIENCLEVVAEEIKA	Aealb	XP_019532502.2	Mosquito	Aedes	TCTGGTACGGATCAGTGCTATCATCGCTTCTCTAATGTGTTTGACCATAAGAAATCTCGCGCTCGCGAAGATCTGAAAAAAGCGGGAGAACAGCTTGTAGACGCTCTTGAGGTCATCTCAAAACGTATAGAGAATTGCTTAGAAGTGGTGGCAGAAGAGATTAAAGCA
35586	Aealb_Other_FullProt_XP_019532396.2|0-56	TGAATTCGGAGCGGTCTGGAGTGCTATTCTTGTGACTCAGATTTAATGGATGCGGACTGTGACAGCATCAATACCCTTCCGAAACGTGCTTGCGCTGAAGTGAGCGATTCTTCTCTGGTCAGCTTAACGTGCGGCTATAAACGCGTGCAGGTTGGAAACTTGACAGATCGCGTTTTTCGCGGCCACTGCACTCGAGA	LECYSCDSDLMDADCDSINTLPKRACAEVSDSSLVSLTCGYKRVQVGNLTDRVFRG	Aealb	XP_019532396.2	Mosquito	Aedes	CTGGAGTGCTATTCTTGTGACTCAGATTTAATGGATGCGGACTGTGACAGCATCAATACCCTTCCGAAACGTGCTTGCGCTGAAGTGAGCGATTCTTCTCTGGTCAGCTTAACGTGCGGCTATAAACGCGTGCAGGTTGGAAACTTGACAGATCGCGTTTTTCGCGGC
35587	Aealb_Other_FullProt_XP_019532396.2|28-84	TGAATTCGGAGCGGTGTTAGTGATTCTAGTCTTGTGTCATTGACCTGTGGGTATAAACGTGTGCAGGTTGGCAATCTGACAGATCGTGTCTTTCGCGGATGCATGGTGGCCGGAGAATGCTATCTGCTGAATCGCCAGGCCGAATTGGCTTCTAAATATCGCATGGTATCATGTGTCGAGTGCCACTGCACTCGAGA	VSDSSLVSLTCGYKRVQVGNLTDRVFRGCMVAGECYLLNRQAELASKYRMVSCVEC	Aealb	XP_019532396.2	Mosquito	Aedes	GTTAGTGATTCTAGTCTTGTGTCATTGACCTGTGGGTATAAACGTGTGCAGGTTGGCAATCTGACAGATCGTGTCTTTCGCGGATGCATGGTGGCCGGAGAATGCTATCTGCTGAATCGCCAGGCCGAATTGGCTTCTAAATATCGCATGGTATCATGTGTCGAGTGC
35588	Aealb_Other_FullProt_XP_019532396.2|56-112	TGAATTCGGAGCGGTTGTATGGTTGCAGGTGAATGTTATCTGCTGAACCGTCAAGCCGAACTGGCAAGTAAATACCGTATGGTTTCTTGTGTAGAATGCAATAGTGACCATTGTAACACGATGCGTAGCGGAGCGGGCCGTGAGACGGCGGGGGGTATTTTGATTTTGCTGTTAGTGGCCATCCACTGCACTCGAGA	CMVAGECYLLNRQAELASKYRMVSCVECNSDHCNTMRSGAGRETAGGILILLLVAI	Aealb	XP_019532396.2	Mosquito	Aedes	TGTATGGTTGCAGGTGAATGTTATCTGCTGAACCGTCAAGCCGAACTGGCAAGTAAATACCGTATGGTTTCTTGTGTAGAATGCAATAGTGACCATTGTAACACGATGCGTAGCGGAGCGGGCCGTGAGACGGCGGGGGGTATTTTGATTTTGCTGTTAGTGGCCATC
35589	Aealb_Other_FullProt_XP_019531897.2|0-56	TGAATTCGGAGCGGTTCTGGCAGCTTATCACATCGTCCGCATCCGCCGCCGGATCGTGATTGTGAGCAGATTCGTAATTTCGTAGCCGATTATGCCAAGTTTCTGAAACAGATGAGCTCACAAACGTACCCGGTAAACAAATTTTGCAGCAGTAATGACACCGTCTTTAATTATCAACAGGCTCACTGCACTCGAGA	SGSLSHRPHPPPDRDCEQIRNFVADYAKFLKQMSSQTYPVNKFCSSNDTVFNYQQA	Aealb	XP_019531897.2	Mosquito	Aedes	TCTGGCAGCTTATCACATCGTCCGCATCCGCCGCCGGATCGTGATTGTGAGCAGATTCGTAATTTCGTAGCCGATTATGCCAAGTTTCTGAAACAGATGAGCTCACAAACGTACCCGGTAAACAAATTTTGCAGCAGTAATGACACCGTCTTTAATTATCAACAGGCT
35590	Aealb_Other_FullProt_XP_019531897.2|28-84	TGAATTCGGAGCGGTTTTCTGAAGCAGATGTCTAGTCAAACGTACCCGGTCAATAAATTCTGTTCAAGCAACGACACCGTGTTTAACTACCAGCAGGCGGTAGAATGGTTTGGCGCGGCTAAAGGAAATGAATCTTGCGCAGCCGACTTTCATCATAATCGCCTGAACGTTATCCAAACTCTGCACTGCACTCGAGA	FLKQMSSQTYPVNKFCSSNDTVFNYQQAVEWFGAAKGNESCAADFHHNRLNVIQTL	Aealb	XP_019531897.2	Mosquito	Aedes	TTTCTGAAGCAGATGTCTAGTCAAACGTACCCGGTCAATAAATTCTGTTCAAGCAACGACACCGTGTTTAACTACCAGCAGGCGGTAGAATGGTTTGGCGCGGCTAAAGGAAATGAATCTTGCGCAGCCGACTTTCATCATAATCGCCTGAACGTTATCCAAACTCTG
35591	Aealb_Other_FullProt_XP_019531897.2|56-112	TGAATTCGGAGCGGTGTGGAATGGTTTGGCGCCGCGAAAGGCAACGAAAGTTGCGCCGCAGATTTTCATCATAATCGCTTAAACGTAATTCAAACTCTGTACGACCAAATGACAAGTATATGGGAAAGTGCGCATTGCGCCGATTGCGTCTCAAATCAAAACGAAACAGCCGAGTTTATGGAGCACTGCACTCGAGA	VEWFGAAKGNESCAADFHHNRLNVIQTLYDQMTSIWESAHCADCVSNQNETAEFME	Aealb	XP_019531897.2	Mosquito	Aedes	GTGGAATGGTTTGGCGCCGCGAAAGGCAACGAAAGTTGCGCCGCAGATTTTCATCATAATCGCTTAAACGTAATTCAAACTCTGTACGACCAAATGACAAGTATATGGGAAAGTGCGCATTGCGCCGATTGCGTCTCAAATCAAAACGAAACAGCCGAGTTTATGGAG
35592	Aealb_Other_FullProt_XP_019531897.2|84-140	TGAATTCGGAGCGGTTACGACCAAATGACATCTATTTGGGAGTCTGCCCATTGTGCAGATTGCGTTAGCAACCAAAATGAAACCGCCGAATTTATGGAACTGTATGACGCGCAACAAAACTGCACAGTAGTTAATAACAACCCGTGTGATAAATGTGCCGGGAACTATACCGAAATGCAGAACCACTGCACTCGAGA	YDQMTSIWESAHCADCVSNQNETAEFMELYDAQQNCTVVNNNPCDKCAGNYTEMQN	Aealb	XP_019531897.2	Mosquito	Aedes	TACGACCAAATGACATCTATTTGGGAGTCTGCCCATTGTGCAGATTGCGTTAGCAACCAAAATGAAACCGCCGAATTTATGGAACTGTATGACGCGCAACAAAACTGCACAGTAGTTAATAACAACCCGTGTGATAAATGTGCCGGGAACTATACCGAAATGCAGAAC
35593	Aealb_Other_FullProt_XP_019531897.2|112-168	TGAATTCGGAGCGGTCTTTATGATGCTCAGCAGAACTGCACTGTAGTGAATAATAATCCGTGTGACAAGTGCGCAGGAAATTACACTGAAATGCAAAATTTTTATGAAAAACTGGTCAAGGCACGTAATGGTATTGTTTGCTTCGATATTGAGGATCGTATGAATCAGACACGCTATGCCTGGCACTGCACTCGAGA	LYDAQQNCTVVNNNPCDKCAGNYTEMQNFYEKLVKARNGIVCFDIEDRMNQTRYAW	Aealb	XP_019531897.2	Mosquito	Aedes	CTTTATGATGCTCAGCAGAACTGCACTGTAGTGAATAATAATCCGTGTGACAAGTGCGCAGGAAATTACACTGAAATGCAAAATTTTTATGAAAAACTGGTCAAGGCACGTAATGGTATTGTTTGCTTCGATATTGAGGATCGTATGAATCAGACACGCTATGCCTGG
35594	Aealb_Other_FullProt_XP_019531897.2|140-196	TGAATTCGGAGCGGTTTCTATGAAAAACTGGTCAAAGCACGCAACGGAATAGTGTGTTTTGATATCGAAGATCGTATGAATCAAACCCGCTACGCTTGGTCAGCTGTTTACAACTGTTGTAAAGGGAAACAGCATTCACAGGAGGCGTTTATTTGGTTTGCCAGTGGTATTAGCGGACTGCCGCACTGCACTCGAGA	FYEKLVKARNGIVCFDIEDRMNQTRYAWSAVYNCCKGKQHSQEAFIWFASGISGLP	Aealb	XP_019531897.2	Mosquito	Aedes	TTCTATGAAAAACTGGTCAAAGCACGCAACGGAATAGTGTGTTTTGATATCGAAGATCGTATGAATCAAACCCGCTACGCTTGGTCAGCTGTTTACAACTGTTGTAAAGGGAAACAGCATTCACAGGAGGCGTTTATTTGGTTTGCCAGTGGTATTAGCGGACTGCCG
35595	Aealb_Other_FullProt_XP_019531897.2|168-224	TGAATTCGGAGCGGTTCAGCAGTCTATAACTGTTGTAAAGGTAAACAGCATAGTCAGGAAGCATTTATTTGGTTTGCTTCAGGAATCTCTGGTCTGCCGATTGTTTTTTATATGGCCATGTATTTTATCACCCGTCGTAAAGAAGCTCGCGAACGCGCTGCAGCACCGTTACTGAACGACCGCCACTGCACTCGAGA	SAVYNCCKGKQHSQEAFIWFASGISGLPIVFYMAMYFITRRKEARERAAAPLLNDR	Aealb	XP_019531897.2	Mosquito	Aedes	TCAGCAGTCTATAACTGTTGTAAAGGTAAACAGCATAGTCAGGAAGCATTTATTTGGTTTGCTTCAGGAATCTCTGGTCTGCCGATTGTTTTTTATATGGCCATGTATTTTATCACCCGTCGTAAAGAAGCTCGCGAACGCGCTGCAGCACCGTTACTGAACGACCGC
35596	Aealb_Other_FullProt_XP_019531897.2|196-252	TGAATTCGGAGCGGTATAGTTTTCTATATGGCGATGTACTTTATTACACGCCGCAAAGAAGCACGTGAACGTGCTGCCGCACCGCTTCTGAATGATCGTGTGGAAGAAGAACAGCCGGAGGCAGAACAGCCGCAAGCAGGCACGAGTCATGGAGGGCATGGTCAAACCAAACCGGAACAGCTGCACTGCACTCGAGA	IVFYMAMYFITRRKEARERAAAPLLNDRVEEEQPEAEQPQAGTSHGGHGQTKPEQL	Aealb	XP_019531897.2	Mosquito	Aedes	ATAGTTTTCTATATGGCGATGTACTTTATTACACGCCGCAAAGAAGCACGTGAACGTGCTGCCGCACCGCTTCTGAATGATCGTGTGGAAGAAGAACAGCCGGAGGCAGAACAGCCGCAAGCAGGCACGAGTCATGGAGGGCATGGTCAAACCAAACCGGAACAGCTG
35597	Aealb_Other_FullProt_XP_019531897.2|224-280	TGAATTCGGAGCGGTGTTGAAGAAGAACAGCCGGAGGCTGAGCAGCCGCAGGCCGGCACGTCTCATGGCGGTCATGGACAAACGAAACCGGAACAACTTCCGAATGGGGACTGCGAAACTGATCCGGATCAGTGCTCAGTGGAAGAGGAACCGAAACTGATCAACAACCTGAATATTACCCGCCACTGCACTCGAGA	VEEEQPEAEQPQAGTSHGGHGQTKPEQLPNGDCETDPDQCSVEEEPKLINNLNITR	Aealb	XP_019531897.2	Mosquito	Aedes	GTTGAAGAAGAACAGCCGGAGGCTGAGCAGCCGCAGGCCGGCACGTCTCATGGCGGTCATGGACAAACGAAACCGGAACAACTTCCGAATGGGGACTGCGAAACTGATCCGGATCAGTGCTCAGTGGAAGAGGAACCGAAACTGATCAACAACCTGAATATTACCCGC
35598	Aealb_Other_FullProt_XP_019531897.2|252-308	TGAATTCGGAGCGGTCCGAATGGCGATTGTGAAACGGATCCGGACCAGTGCAGTGTTGAGGAAGAACCGAAACTGATCAATAACTTGAACATCACGCGTGGTGTTCGCGAAAGTCGTCTGATTGATCTGCAAGATTCTGGGTCTGAAAACTTTCTTAACAGCGAACGCGGTTTGAAGTTGCCGCACTGCACTCGAGA	PNGDCETDPDQCSVEEEPKLINNLNITRGVRESRLIDLQDSGSENFLNSERGLKLP	Aealb	XP_019531897.2	Mosquito	Aedes	CCGAATGGCGATTGTGAAACGGATCCGGACCAGTGCAGTGTTGAGGAAGAACCGAAACTGATCAATAACTTGAACATCACGCGTGGTGTTCGCGAAAGTCGTCTGATTGATCTGCAAGATTCTGGGTCTGAAAACTTTCTTAACAGCGAACGCGGTTTGAAGTTGCCG
35599	Aealb_Other_FullProt_XP_019531749.2|0-56	TGAATTCGGAGCGGTTTTACATTGCAGCAACGTCATCAGGGAGATATTTATGCGATAGAATGTGTAGCCGAAACCGGCGTCAACCCGGCTAGCGTAGCGCAATTACGTGTGGGTGATTTCAGTGCGAACGATAAGCGCAGTAAATGTTTTATTCGTTGCTTTTTTGAAAAAGAGGGTTTCATGCACTGCACTCGAGA	FTLQQRHQGDIYAIECVAETGVNPASVAQLRVGDFSANDKRSKCFIRCFFEKEGFM	Aealb	XP_019531749.2	Mosquito	Aedes	TTTACATTGCAGCAACGTCATCAGGGAGATATTTATGCGATAGAATGTGTAGCCGAAACCGGCGTCAACCCGGCTAGCGTAGCGCAATTACGTGTGGGTGATTTCAGTGCGAACGATAAGCGCAGTAAATGTTTTATTCGTTGCTTTTTTGAAAAAGAGGGTTTCATG
35600	Aealb_Other_FullProt_XP_019531749.2|28-84	TGAATTCGGAGCGGTCAGCTGCGCGTCGGTGATTTTAGCGCAAATGATAAACGCTCTAAATGCTTTATACGCTGCTTTTTCGAGAAAGAAGGCTTCATGGACTCAAAAGGAAATCTGCATATGGAAAAAATTGCGGATGCGCTTAGCGGAGATTTTGATCGCGAGAAAGTAGAAATGGTTTTGCACTGCACTCGAGA	QLRVGDFSANDKRSKCFIRCFFEKEGFMDSKGNLHMEKIADALSGDFDREKVEMVL	Aealb	XP_019531749.2	Mosquito	Aedes	CAGCTGCGCGTCGGTGATTTTAGCGCAAATGATAAACGCTCTAAATGCTTTATACGCTGCTTTTTCGAGAAAGAAGGCTTCATGGACTCAAAAGGAAATCTGCATATGGAAAAAATTGCGGATGCGCTTAGCGGAGATTTTGATCGCGAGAAAGTAGAAATGGTTTTG
35601	Aealb_Other_FullProt_XP_019531749.2|56-112	TGAATTCGGAGCGGTGATAGCAAAGGCAATTTACATATGGAAAAAATCGCGGATGCACTTTCAGGGGACTTTGATCGTGAGAAGGTCGAAATGGTTCTGTCTAACTGTTCTACAAAAGAAAAAAATGCGTGTGATACAGCCTTCCATATGTATGAATGTTTCTACAATCATCGTGAGAGCTTACACTGCACTCGAGA	DSKGNLHMEKIADALSGDFDREKVEMVLSNCSTKEKNACDTAFHMYECFYNHRESL	Aealb	XP_019531749.2	Mosquito	Aedes	GATAGCAAAGGCAATTTACATATGGAAAAAATCGCGGATGCACTTTCAGGGGACTTTGATCGTGAGAAGGTCGAAATGGTTCTGTCTAACTGTTCTACAAAAGAAAAAAATGCGTGTGATACAGCCTTCCATATGTATGAATGTTTCTACAATCATCGTGAGAGCTTA
35602	Aealb_Other_FullProt_XP_019531206.2|0-56	TGAATTCGGAGCGGTATTCCGGAGTCAAAGTCAAATTTGTTGCCGAGCGATTGTGGTTCATCTGTTATCGGAGACGGGCGTGGCGATGCAGGCACAGAGGTCGCTAAATATCCGTGGATGGCAATCCTGCGCTATAATACCTCTACCGGCAGTGTGGATGCCTGTATTGGGACACTGATTAATCACTGCACTCGAGA	IPESKSNLLPSDCGSSVIGDGRGDAGTEVAKYPWMAILRYNTSTGSVDACIGTLIN	Aealb	XP_019531206.2	Mosquito	Aedes	ATTCCGGAGTCAAAGTCAAATTTGTTGCCGAGCGATTGTGGTTCATCTGTTATCGGAGACGGGCGTGGCGATGCAGGCACAGAGGTCGCTAAATATCCGTGGATGGCAATCCTGCGCTATAATACCTCTACCGGCAGTGTGGATGCCTGTATTGGGACACTGATTAAT
35603	Aealb_Other_FullProt_XP_019531206.2|28-84	TGAATTCGGAGCGGTGTGGCCAAGTATCCGTGGATGGCCATTTTGCGTTACAACACATCTACAGGGTCTGTTGATGCTTGTATCGGCACCCTGATAAATACACGCTACGTACTGACTGCCGGGCATTGCCTTAACAATCCGCGTCGTCAGCCGCATACTGTTATTCTGGGCGAGTACGATAAGCACTGCACTCGAGA	VAKYPWMAILRYNTSTGSVDACIGTLINTRYVLTAGHCLNNPRRQPHTVILGEYDK	Aealb	XP_019531206.2	Mosquito	Aedes	GTGGCCAAGTATCCGTGGATGGCCATTTTGCGTTACAACACATCTACAGGGTCTGTTGATGCTTGTATCGGCACCCTGATAAATACACGCTACGTACTGACTGCCGGGCATTGCCTTAACAATCCGCGTCGTCAGCCGCATACTGTTATTCTGGGCGAGTACGATAAG
35604	Aealb_Other_FullProt_XP_019531206.2|56-112	TGAATTCGGAGCGGTACGCGCTACGTTCTGACTGCTGGTCATTGCCTGAACAATCCGCGTCGCCAGCCGCATACTGTAATTTTGGGCGAATATGACAAATCTCGTAATCCGGATTGTTATTATGAGCATGATTCTACAGGCAAAGAACTGGATCCGACCTGCCTGGAGACGGAGGAGTTTGGGCACTGCACTCGAGA	TRYVLTAGHCLNNPRRQPHTVILGEYDKSRNPDCYYEHDSTGKELDPTCLETEEFG	Aealb	XP_019531206.2	Mosquito	Aedes	ACGCGCTACGTTCTGACTGCTGGTCATTGCCTGAACAATCCGCGTCGCCAGCCGCATACTGTAATTTTGGGCGAATATGACAAATCTCGTAATCCGGATTGTTATTATGAGCATGATTCTACAGGCAAAGAACTGGATCCGACCTGCCTGGAGACGGAGGAGTTTGGG
35605	Aealb_Other_FullProt_XP_019531206.2|84-140	TGAATTCGGAGCGGTTCACGCAACCCGGACTGTTATTATGAGCATGATAGCACCGGTAAAGAACTGGATCCGACGTGTCTGGAAACTGAAGAATTTGGCGTTGAATCAGTAATGGTTCATCCGGATTTTGACCGTCGTCGTATTCAAAACGATATAGGGTTGATTCGTCTTGATCGCGATGTACACTGCACTCGAGA	SRNPDCYYEHDSTGKELDPTCLETEEFGVESVMVHPDFDRRRIQNDIGLIRLDRDV	Aealb	XP_019531206.2	Mosquito	Aedes	TCACGCAACCCGGACTGTTATTATGAGCATGATAGCACCGGTAAAGAACTGGATCCGACGTGTCTGGAAACTGAAGAATTTGGCGTTGAATCAGTAATGGTTCATCCGGATTTTGACCGTCGTCGTATTCAAAACGATATAGGGTTGATTCGTCTTGATCGCGATGTA
35606	Aealb_Other_FullProt_XP_019531206.2|112-168	TGAATTCGGAGCGGTGTGGAGAGCGTGATGGTGCATCCGGATTTTGACCGCCGTCGCATACAGAACGACATTGGGTTAATACGTTTGGATCGTGACGTTACTGTAAAAGACCATATTCGCGCGATTTGCCTGCCGCTTACTTTCGCATTACATGGCGAAAATGCGGGCAGCTACGTAGTCACACACTGCACTCGAGA	VESVMVHPDFDRRRIQNDIGLIRLDRDVTVKDHIRAICLPLTFALHGENAGSYVVT	Aealb	XP_019531206.2	Mosquito	Aedes	GTGGAGAGCGTGATGGTGCATCCGGATTTTGACCGCCGTCGCATACAGAACGACATTGGGTTAATACGTTTGGATCGTGACGTTACTGTAAAAGACCATATTCGCGCGATTTGCCTGCCGCTTACTTTCGCATTACATGGCGAAAATGCGGGCAGCTACGTAGTCACA
35607	Aealb_Other_FullProt_XP_019531206.2|140-196	TGAATTCGGAGCGGTACGGTTAAAGATCATATACGCGCAATTTGTTTACCGCTTACATTTGCCCTTCATGGTGAAAACGCTGGGTCATACGTGGTAACCACATGGAAAATGGACTTTGGAGCCCCGCCGACATCAAGTAACACTCTGCTGGAGGTGACTGTGAGCCGTATCAACTCAACAGATCACTGCACTCGAGA	TVKDHIRAICLPLTFALHGENAGSYVVTTWKMDFGAPPTSSNTLLEVTVSRINSTD	Aealb	XP_019531206.2	Mosquito	Aedes	ACGGTTAAAGATCATATACGCGCAATTTGTTTACCGCTTACATTTGCCCTTCATGGTGAAAACGCTGGGTCATACGTGGTAACCACATGGAAAATGGACTTTGGAGCCCCGCCGACATCAAGTAACACTCTGCTGGAGGTGACTGTGAGCCGTATCAACTCAACAGAT
35608	Aealb_Other_FullProt_XP_019531206.2|168-224	TGAATTCGGAGCGGTACCTGGAAGATGGATTTTGGAGCTCCGCCGACCAGCAGCAATACCTTGTTGGAAGTAACGGTGTCTCGTATTAATTCTACTGATTGTGAACAAAAACTGGCCACTATTAGCAACCGTATTAAACTGAGCGAACGTCAGATTTGCACCGAAGGTTCAGATCAAATCTGTCACTGCACTCGAGA	TWKMDFGAPPTSSNTLLEVTVSRINSTDCEQKLATISNRIKLSERQICTEGSDQIC	Aealb	XP_019531206.2	Mosquito	Aedes	ACCTGGAAGATGGATTTTGGAGCTCCGCCGACCAGCAGCAATACCTTGTTGGAAGTAACGGTGTCTCGTATTAATTCTACTGATTGTGAACAAAAACTGGCCACTATTAGCAACCGTATTAAACTGAGCGAACGTCAGATTTGCACCGAAGGTTCAGATCAAATCTGT
35609	Aealb_Other_FullProt_XP_019531206.2|196-252	TGAATTCGGAGCGGTTGTGAACAAAAACTGGCCACAATAAGCAACCGTATCAAATTGAGCGAGCGCCAAATTTGTACAGAGGGCTCTGATCAGATTTGCCGTGGCTCAGCAGGAGCACCGCTGGGCAATTCTGTGAGCTTGAATAATGAAGAGCGTTTTGTTCAATATGGCATCGTTTCTATTCACTGCACTCGAGA	CEQKLATISNRIKLSERQICTEGSDQICRGSAGAPLGNSVSLNNEERFVQYGIVSI	Aealb	XP_019531206.2	Mosquito	Aedes	TGTGAACAAAAACTGGCCACAATAAGCAACCGTATCAAATTGAGCGAGCGCCAAATTTGTACAGAGGGCTCTGATCAGATTTGCCGTGGCTCAGCAGGAGCACCGCTGGGCAATTCTGTGAGCTTGAATAATGAAGAGCGTTTTGTTCAATATGGCATCGTTTCTATT
35610	Aealb_Other_FullProt_XP_019531206.2|224-280	TGAATTCGGAGCGGTCGTGGCTCTGCAGGGGCCCCGCTGGGCAATAGCGTGAGTCTTAACAATGAAGAGCGCTTTGTGCAGTATGGTATCGTTAGCATAGGCAGCGCACGCTGTGAACTGAGCGATGTTCCGGAAGTTTATACGCGCGTTGCCTCATATATGGAATGGATTCTTAGCACAATCCACTGCACTCGAGA	RGSAGAPLGNSVSLNNEERFVQYGIVSIGSARCELSDVPEVYTRVASYMEWILSTI	Aealb	XP_019531206.2	Mosquito	Aedes	CGTGGCTCTGCAGGGGCCCCGCTGGGCAATAGCGTGAGTCTTAACAATGAAGAGCGCTTTGTGCAGTATGGTATCGTTAGCATAGGCAGCGCACGCTGTGAACTGAGCGATGTTCCGGAAGTTTATACGCGCGTTGCCTCATATATGGAATGGATTCTTAGCACAATC
35611	Aealb_Other_FullProt_XP_019531989.2|0-56	TGAATTCGGAGCGGTGATCTTGGCACTGACTGGAAATGGCATGTGCAGCTGGTGCATATTCAGCAAGCACCGGCCCAAACCTTCCAATGCAGTGGAACATTGTTGAATAAGCTGTTTGTGGCTACGGCCGCACATTGTCTGTATAATTTGAACGGCGACCGCCTGAATAAATCTCAGCTGATACACTGCACTCGAGA	DLGTDWKWHVQLVHIQQAPAQTFQCSGTLLNKLFVATAAHCLYNLNGDRLNKSQLI	Aealb	XP_019531989.2	Mosquito	Aedes	GATCTTGGCACTGACTGGAAATGGCATGTGCAGCTGGTGCATATTCAGCAAGCACCGGCCCAAACCTTCCAATGCAGTGGAACATTGTTGAATAAGCTGTTTGTGGCTACGGCCGCACATTGTCTGTATAATTTGAACGGCGACCGCCTGAATAAATCTCAGCTGATA
35612	Aealb_Other_FullProt_XP_019531989.2|28-84	TGAATTCGGAGCGGTTTACTGAACAAATTGTTTGTGGCTACAGCCGCCCATTGTCTGTACAATCTTAATGGTGACCGCTTAAACAAAAGTCAATTGATCATCCTGCTGGTAGATGGGCAACATCGTAGTATCATTCGTACATTTCAACCGGACCCGTTTGATGTAGAGTGGCTGAACAATGACCACTGCACTCGAGA	LLNKLFVATAAHCLYNLNGDRLNKSQLIILLVDGQHRSIIRTFQPDPFDVEWLNND	Aealb	XP_019531989.2	Mosquito	Aedes	TTACTGAACAAATTGTTTGTGGCTACAGCCGCCCATTGTCTGTACAATCTTAATGGTGACCGCTTAAACAAAAGTCAATTGATCATCCTGCTGGTAGATGGGCAACATCGTAGTATCATTCGTACATTTCAACCGGACCCGTTTGATGTAGAGTGGCTGAACAATGAC
35613	Aealb_Other_FullProt_XP_019531989.2|56-112	TGAATTCGGAGCGGTATACTGCTGGTCGATGGACAGCATCGTTCTATAATCCGTACCTTCCAACCGGATCCGTTTGATGTTGAATGGCTGAACAACGATTTCGTTCTGCTTCTGCTGGATCGCGAAGTTAACTTTAACGAGTTGGTGGCACCGATTAGCATTCCGGACCCGCGCATGGTTCTGCACTGCACTCGAGA	ILLVDGQHRSIIRTFQPDPFDVEWLNNDFVLLLLDREVNFNELVAPISIPDPRMVL	Aealb	XP_019531989.2	Mosquito	Aedes	ATACTGCTGGTCGATGGACAGCATCGTTCTATAATCCGTACCTTCCAACCGGATCCGTTTGATGTTGAATGGCTGAACAACGATTTCGTTCTGCTTCTGCTGGATCGCGAAGTTAACTTTAACGAGTTGGTGGCACCGATTAGCATTCCGGACCCGCGCATGGTTCTG
35614	Aealb_Other_FullProt_XP_019531989.2|84-140	TGAATTCGGAGCGGTTTCGTTCTGCTTTTACTGGACCGTGAGGTGAATTTTAACGAGCTGGTGGCACCGATAAGCATTCCGGACCCGCGCATGGTTCTGCCGCAGGATGTACATACGCCGGTCTTAAATGGTAGTACATTTAGCACCAATGATGAGGCAACTTGCCTTACTAATGCAAAAACCCACTGCACTCGAGA	FVLLLLDREVNFNELVAPISIPDPRMVLPQDVHTPVLNGSTFSTNDEATCLTNAKT	Aealb	XP_019531989.2	Mosquito	Aedes	TTCGTTCTGCTTTTACTGGACCGTGAGGTGAATTTTAACGAGCTGGTGGCACCGATAAGCATTCCGGACCCGCGCATGGTTCTGCCGCAGGATGTACATACGCCGGTCTTAAATGGTAGTACATTTAGCACCAATGATGAGGCAACTTGCCTTACTAATGCAAAAACC
35615	Aealb_Other_FullProt_XP_019531989.2|112-168	TGAATTCGGAGCGGTCCGCAAGATGTTCATACACCGGTGCTGAATGGAAGCACATTCAGTACAAATGATGAAGCGACATGTTTAACTAATGCAAAAACCCTTTTTGGGATGATGTACGCCGATGCTGTGTGCCTGGGGCAATTTGAGAAAACCCATAAGTATCATCGTAGTGCAGGAAGTGGCCACTGCACTCGAGA	PQDVHTPVLNGSTFSTNDEATCLTNAKTLFGMMYADAVCLGQFEKTHKYHRSAGSG	Aealb	XP_019531989.2	Mosquito	Aedes	CCGCAAGATGTTCATACACCGGTGCTGAATGGAAGCACATTCAGTACAAATGATGAAGCGACATGTTTAACTAATGCAAAAACCCTTTTTGGGATGATGTACGCCGATGCTGTGTGCCTGGGGCAATTTGAGAAAACCCATAAGTATCATCGTAGTGCAGGAAGTGGC
35616	Aealb_Other_FullProt_XP_019531989.2|140-196	TGAATTCGGAGCGGTCTGTTTGGCATGATGTATGCCGATGCTGTATGTCTGGGCCAGTTCGAAAAGACACATAAATATCATCGTTCTGCAGGCTCAGGTCTGTATGTAGAGCATAATTCAAGCTGGCATCTGGTTGGCATTGCGATGTATGCCACGGGTCCGTCAGAAGCGCATATTACATATCACTGCACTCGAGA	LFGMMYADAVCLGQFEKTHKYHRSAGSGLYVEHNSSWHLVGIAMYATGPSEAHITY	Aealb	XP_019531989.2	Mosquito	Aedes	CTGTTTGGCATGATGTATGCCGATGCTGTATGTCTGGGCCAGTTCGAAAAGACACATAAATATCATCGTTCTGCAGGCTCAGGTCTGTATGTAGAGCATAATTCAAGCTGGCATCTGGTTGGCATTGCGATGTATGCCACGGGTCCGTCAGAAGCGCATATTACATAT
35617	Aealb_Other_FullProt_XP_019531989.2|168-224	TGAATTCGGAGCGGTCTGTACGTTGAACATAACAGTAGTTGGCATTTGGTTGGTATTGCCATGTACGCGACCGGACCGTCAGAAGCACATATAACGTATATTGGTGGGGTGCTGCTTGAACGTCATCTTACATGGACGCGTCGTGTCCTTGCACATTATAGTGAAAGCATTCCGCTGTCAGAGCACTGCACTCGAGA	LYVEHNSSWHLVGIAMYATGPSEAHITYIGGVLLERHLTWTRRVLAHYSESIPLSE	Aealb	XP_019531989.2	Mosquito	Aedes	CTGTACGTTGAACATAACAGTAGTTGGCATTTGGTTGGTATTGCCATGTACGCGACCGGACCGTCAGAAGCACATATAACGTATATTGGTGGGGTGCTGCTTGAACGTCATCTTACATGGACGCGTCGTGTCCTTGCACATTATAGTGAAAGCATTCCGCTGTCAGAG
35618	Aealb_Other_FullProt_XP_019531989.2|196-252	TGAATTCGGAGCGGTATTGGCGGAGTGCTTCTGGAGCGTCATTTGACATGGACTCGTCGTGTTCTGGCTCATTACTCTGAGAGTATCCCGCTGTCTGAAATCAATTGCCGTAGTTATGTGTCTAACGGTAACTTACCGTTTGAATGGGTGTACCCGATGGTTAAACTTGTCGATAGTGAAGAACACTGCACTCGAGA	IGGVLLERHLTWTRRVLAHYSESIPLSEINCRSYVSNGNLPFEWVYPMVKLVDSEE	Aealb	XP_019531989.2	Mosquito	Aedes	ATTGGCGGAGTGCTTCTGGAGCGTCATTTGACATGGACTCGTCGTGTTCTGGCTCATTACTCTGAGAGTATCCCGCTGTCTGAAATCAATTGCCGTAGTTATGTGTCTAACGGTAACTTACCGTTTGAATGGGTGTACCCGATGGTTAAACTTGTCGATAGTGAAGAA
35619	Aealb_Other_FullProt_XP_019531989.2|224-280	TGAATTCGGAGCGGTATCAATTGCCGCTCTTATGTCTCTAATGGCAATCTGCCGTTTGAATGGGTATACCCGATGGTCAAACTGGTTGATAGTGAGGAAAACAGTCTGCGTACAATGTGCCATGGTACTGTTATAAGCCCGCGTTATGTACTTACGACCTCTCGTTGTGCGCTGACGGCGAAACACTGCACTCGAGA	INCRSYVSNGNLPFEWVYPMVKLVDSEENSLRTMCHGTVISPRYVLTTSRCALTAK	Aealb	XP_019531989.2	Mosquito	Aedes	ATCAATTGCCGCTCTTATGTCTCTAATGGCAATCTGCCGTTTGAATGGGTATACCCGATGGTCAAACTGGTTGATAGTGAGGAAAACAGTCTGCGTACAATGTGCCATGGTACTGTTATAAGCCCGCGTTATGTACTTACGACCTCTCGTTGTGCGCTGACGGCGAAA
35620	Aealb_Other_FullProt_XP_019531989.2|252-308	TGAATTCGGAGCGGTAACAGCCTGCGTACGATGTGTCATGGCACAGTGATTAGCCCGCGTTATGTACTGACCACTAGCCGCTGCGCCTTGACAGCAAAGAAAATCTTTATTCAGTATGATGACCGTCGCTCATTTGGTTGGTTCTCTGTGAAAAATGTAAGCACAAGTGGTCGCTTGGCTCTGCACTGCACTCGAGA	NSLRTMCHGTVISPRYVLTTSRCALTAKKIFIQYDDRRSFGWFSVKNVSTSGRLAL	Aealb	XP_019531989.2	Mosquito	Aedes	AACAGCCTGCGTACGATGTGTCATGGCACAGTGATTAGCCCGCGTTATGTACTGACCACTAGCCGCTGCGCCTTGACAGCAAAGAAAATCTTTATTCAGTATGATGACCGTCGCTCATTTGGTTGGTTCTCTGTGAAAAATGTAAGCACAAGTGGTCGCTTGGCTCTG
35621	Aealb_Other_FullProt_XP_019531989.2|280-336	TGAATTCGGAGCGGTAAAATATTTATACAGTATGATGATCGCCGCTCATTTGGTTGGTTCAGTGTTAAAAATGTTAGTACATCTGGCCGCCTGGCATTGATTGCCTTGGACCGTGACGTAAACGCTAATTCTGGGATTATTGGCTGCCTGTATTCTCGCGTTACTCCGAAACCGTTCGCCTATCACTGCACTCGAGA	KIFIQYDDRRSFGWFSVKNVSTSGRLALIALDRDVNANSGIIGCLYSRVTPKPFAY	Aealb	XP_019531989.2	Mosquito	Aedes	AAAATATTTATACAGTATGATGATCGCCGCTCATTTGGTTGGTTCAGTGTTAAAAATGTTAGTACATCTGGCCGCCTGGCATTGATTGCCTTGGACCGTGACGTAAACGCTAATTCTGGGATTATTGGCTGCCTGTATTCTCGCGTTACTCCGAAACCGTTCGCCTAT
35622	Aealb_Other_FullProt_XP_019531989.2|308-364	TGAATTCGGAGCGGTATAGCTCTTGACCGCGATGTGAATGCCAACTCAGGAATCATTGGCTGCCTGTATAGCCGCGTGACCCCGAAACCGTTTGCGTACGTTACGCGTATTGCTCATACAGATTGGTATGTGGGCCTGGAACGCATTCATGTTCAATATCGCATAGACGAACCGCTTAAAGTTCACTGCACTCGAGA	IALDRDVNANSGIIGCLYSRVTPKPFAYVTRIAHTDWYVGLERIHVQYRIDEPLKV	Aealb	XP_019531989.2	Mosquito	Aedes	ATAGCTCTTGACCGCGATGTGAATGCCAACTCAGGAATCATTGGCTGCCTGTATAGCCGCGTGACCCCGAAACCGTTTGCGTACGTTACGCGTATTGCTCATACAGATTGGTATGTGGGCCTGGAACGCATTCATGTTCAATATCGCATAGACGAACCGCTTAAAGTT
35623	Aealb_Other_FullProt_XP_019531989.2|336-392	TGAATTCGGAGCGGTGTAACCCGCATTGCGCATACCGACTGGTATGTCGGATTGGAACGTATTCATGTACAGTATCGCATAGACGAACCGCTGAAAGTGCAGTATTATTGTCGCAATTACTTGAGTGAAGGCCGCTTTACAAGTCCGGGAGACCCGTTGGTTGTTCAGGAGGACGGGGAGGAACACTGCACTCGAGA	VTRIAHTDWYVGLERIHVQYRIDEPLKVQYYCRNYLSEGRFTSPGDPLVVQEDGEE	Aealb	XP_019531989.2	Mosquito	Aedes	GTAACCCGCATTGCGCATACCGACTGGTATGTCGGATTGGAACGTATTCATGTACAGTATCGCATAGACGAACCGCTGAAAGTGCAGTATTATTGTCGCAATTACTTGAGTGAAGGCCGCTTTACAAGTCCGGGAGACCCGTTGGTTGTTCAGGAGGACGGGGAGGAA
35624	Aealb_Other_FullProt_XP_019531989.2|364-420	TGAATTCGGAGCGGTCAATATTATTGCCGTAACTATCTTAGTGAAGGACGTTTTACTAGTCCGGGGGATCCGTTAGTTGTTCAGGAAGATGGTGAGGAGTTCTTTCGTGTTGTCGGTGTCTTAGACGCAGAACTGGATTGCCAACCGCTTGAATATAGCTCACAGCAACCGAAAACCGCAGAGCACTGCACTCGAGA	QYYCRNYLSEGRFTSPGDPLVVQEDGEEFFRVVGVLDAELDCQPLEYSSQQPKTAE	Aealb	XP_019531989.2	Mosquito	Aedes	CAATATTATTGCCGTAACTATCTTAGTGAAGGACGTTTTACTAGTCCGGGGGATCCGTTAGTTGTTCAGGAAGATGGTGAGGAGTTCTTTCGTGTTGTCGGTGTCTTAGACGCAGAACTGGATTGCCAACCGCTTGAATATAGCTCACAGCAACCGAAAACCGCAGAG
35625	Aealb_Other_FullProt_XP_019531529.1|0-56	TGAATTCGGAGCGGTGTCGGCCGCCATGGTCTGATTGGCGCCGTAGGTAAACATAAAGGTGCAGGAAGTCTGGCAACCCTGGGATTGGGTTACGGTCTTGGCTACGGCCTGAACCAACTGGAGGGCCATCATGCTCCGCTGGGCCTTTATGGCCCGCATCCGCCGGCCGGTCTGTATTATGCGCACTGCACTCGAGA	VGRHGLIGAVGKHKGAGSLATLGLGYGLGYGLNQLEGHHAPLGLYGPHPPAGLYYA	Aealb	XP_019531529.1	Mosquito	Aedes	GTCGGCCGCCATGGTCTGATTGGCGCCGTAGGTAAACATAAAGGTGCAGGAAGTCTGGCAACCCTGGGATTGGGTTACGGTCTTGGCTACGGCCTGAACCAACTGGAGGGCCATCATGCTCCGCTGGGCCTTTATGGCCCGCATCCGCCGGCCGGTCTGTATTATGCG
35626	Aealb_Other_FullProt_XP_019531529.1|28-84	TGAATTCGGAGCGGTGGCTACGGATTGAACCAGCTTGAAGGACATCATGCGCCGCTGGGGCTGTATGGTCCGCATCCGCCGGCCGGTCTGTACTATGCTCCGACATACGGATTCGGTCATCGCCCGCATCATCATCATGGACATTACGGTTATCCGCATAAATATGGAGGTTATCCGAAACATCACTGCACTCGAGA	GYGLNQLEGHHAPLGLYGPHPPAGLYYAPTYGFGHRPHHHHGHYGYPHKYGGYPKH	Aealb	XP_019531529.1	Mosquito	Aedes	GGCTACGGATTGAACCAGCTTGAAGGACATCATGCGCCGCTGGGGCTGTATGGTCCGCATCCGCCGGCCGGTCTGTACTATGCTCCGACATACGGATTCGGTCATCGCCCGCATCATCATCATGGACATTACGGTTATCCGCATAAATATGGAGGTTATCCGAAACAT
35627	Aealb_Other_FullProt_XP_019531529.1|56-112	TGAATTCGGAGCGGTCCGACATACGGATTCGGCCATCGCCCGCATCATCATCATGGCCATTACGGTTATCCGCATAAATATGGTGGCTATCCGAAACATGGTTTTCATGTGGGTTACGAGATTGGGTATCAAGGGAAACTGGGTTTTGTTAATTTAAAACGTGACAATCTGCGCCAGGTTCAGCACTGCACTCGAGA	PTYGFGHRPHHHHGHYGYPHKYGGYPKHGFHVGYEIGYQGKLGFVNLKRDNLRQVQ	Aealb	XP_019531529.1	Mosquito	Aedes	CCGACATACGGATTCGGCCATCGCCCGCATCATCATCATGGCCATTACGGTTATCCGCATAAATATGGTGGCTATCCGAAACATGGTTTTCATGTGGGTTACGAGATTGGGTATCAAGGGAAACTGGGTTTTGTTAATTTAAAACGTGACAATCTGCGCCAGGTTCAG
35628	Aealb_Other_FullProt_XP_019564337.2|0-56	TGAATTCGGAGCGGTGATGAATTTGTCCAGCAGCCGACAGTGTTCCTGCAACCGCCGGTGGAGCATCAAGAAACAAAGGATTTTAACGCGCCGTGGACAGCCGAAAACTCACTGATTCCGGTTGCAGACCCGCAACAGCCGATCAATGTAGCTCAACAACATTCATACTATGCTCCGGCGCAGCACTGCACTCGAGA	DEFVQQPTVFLQPPVEHQETKDFNAPWTAENSLIPVADPQQPINVAQQHSYYAPAQ	Aealb	XP_019564337.2	Mosquito	Aedes	GATGAATTTGTCCAGCAGCCGACAGTGTTCCTGCAACCGCCGGTGGAGCATCAAGAAACAAAGGATTTTAACGCGCCGTGGACAGCCGAAAACTCACTGATTCCGGTTGCAGACCCGCAACAGCCGATCAATGTAGCTCAACAACATTCATACTATGCTCCGGCGCAG
35629	Aealb_Other_FullProt_XP_019564337.2|28-84	TGAATTCGGAGCGGTGCGGAGAATAGTCTGATACCGGTAGCCGATCCGCAACAGCCGATAAACGTAGCACAGCAGCATAGCTATTACGCGCCGGCGCAGCAGGCTACGTACAACCAGGAGGATTGCCAACAGGATCAACAGCAAGTCAATCAGCAATATTATCATCAACAAGAACAGCCGCAGCACTGCACTCGAGA	AENSLIPVADPQQPINVAQQHSYYAPAQQATYNQEDCQQDQQQVNQQYYHQQEQPQ	Aealb	XP_019564337.2	Mosquito	Aedes	GCGGAGAATAGTCTGATACCGGTAGCCGATCCGCAACAGCCGATAAACGTAGCACAGCAGCATAGCTATTACGCGCCGGCGCAGCAGGCTACGTACAACCAGGAGGATTGCCAACAGGATCAACAGCAAGTCAATCAGCAATATTATCATCAACAAGAACAGCCGCAG
35630	Aealb_Other_FullProt_XP_019564337.2|56-112	TGAATTCGGAGCGGTCAAGCGACGTATAACCAAGAGGATTGTCAACAGGATCAGCAGCAGGTCAATCAGCAATATTATCATCAGCAAGAGCAACCGCAGTATCAAGAGCAGCAGTATCATCAGGAACAGCAACATTATCAGCAAAACTCTTATCAGTCTGATAATTCACCGGCGTCTGTAGCGCACTGCACTCGAGA	QATYNQEDCQQDQQQVNQQYYHQQEQPQYQEQQYHQEQQHYQQNSYQSDNSPASVA	Aealb	XP_019564337.2	Mosquito	Aedes	CAAGCGACGTATAACCAAGAGGATTGTCAACAGGATCAGCAGCAGGTCAATCAGCAATATTATCATCAGCAAGAGCAACCGCAGTATCAAGAGCAGCAGTATCATCAGGAACAGCAACATTATCAGCAAAACTCTTATCAGTCTGATAATTCACCGGCGTCTGTAGCG
35631	Aealb_Other_FullProt_XP_019564337.2|84-140	TGAATTCGGAGCGGTTACCAGGAACAGCAGTATCATCAGGAACAGCAGCATTACCAGCAGAACAGCTATCAGAGCGATAATAGTCCGGCGTCAGTTGCCGTTAAGGTGACCCATCCGGATTGGGCAACGAGCTATTCTAATGTGAACCGTTATAACAATTATAACTGGCCGGCTGCGCCGGTGCACTGCACTCGAGA	YQEQQYHQEQQHYQQNSYQSDNSPASVAVKVTHPDWATSYSNVNRYNNYNWPAAPV	Aealb	XP_019564337.2	Mosquito	Aedes	TACCAGGAACAGCAGTATCATCAGGAACAGCAGCATTACCAGCAGAACAGCTATCAGAGCGATAATAGTCCGGCGTCAGTTGCCGTTAAGGTGACCCATCCGGATTGGGCAACGAGCTATTCTAATGTGAACCGTTATAACAATTATAACTGGCCGGCTGCGCCGGTG
35632	Aealb_Other_FullProt_XP_019564337.2|112-168	TGAATTCGGAGCGGTGTTAAAGTTACTCATCCGGATTGGGCTACCTCTTATTCTAACGTGAACCGCTACAACAACTATAATTGGCCGGCCGCACCGGTCCAATACGTACAGGCGACGCCGGCCCCGTTTGCGCATAAGCCGGCGTATGCGCCGACGCATGCACCGGTTCCGGTCTATAATCATCACTGCACTCGAGA	VKVTHPDWATSYSNVNRYNNYNWPAAPVQYVQATPAPFAHKPAYAPTHAPVPVYNH	Aealb	XP_019564337.2	Mosquito	Aedes	GTTAAAGTTACTCATCCGGATTGGGCTACCTCTTATTCTAACGTGAACCGCTACAACAACTATAATTGGCCGGCCGCACCGGTCCAATACGTACAGGCGACGCCGGCCCCGTTTGCGCATAAGCCGGCGTATGCGCCGACGCATGCACCGGTTCCGGTCTATAATCAT
35633	Aealb_Other_FullProt_XP_019564337.2|140-196	TGAATTCGGAGCGGTCAATATGTGCAGGCAACCCCGGCTCCGTTCGCGCATAAACCGGCCTATGCCCCGACCCATGCACCGGTTCCGGTCTACAATCATAATGTTGCGAAATGGAATACATGGAATAATCAGCCGGTTCATGACATTGTAAAAGTTCCGTTAAGCGTTGCAAAGTATGTCGCTCACTGCACTCGAGA	QYVQATPAPFAHKPAYAPTHAPVPVYNHNVAKWNTWNNQPVHDIVKVPLSVAKYVA	Aealb	XP_019564337.2	Mosquito	Aedes	CAATATGTGCAGGCAACCCCGGCTCCGTTCGCGCATAAACCGGCCTATGCCCCGACCCATGCACCGGTTCCGGTCTACAATCATAATGTTGCGAAATGGAATACATGGAATAATCAGCCGGTTCATGACATTGTAAAAGTTCCGTTAAGCGTTGCAAAGTATGTCGCT
35634	Aealb_Other_FullProt_XP_019564337.2|168-224	TGAATTCGGAGCGGTAATGTTGCCAAATGGAATACATGGAATAACCAGCCGGTCCATGATATTGTGAAAGTCCCGTTATCTGTCGCCAAATATGTAGCGATTACTCCGGGTTCTGTACATATAGCCCCGTTACCGGGTCATACTGTTAGTCATAAGGTGCTGAACGTCGCGAGTGCGGGTAGCCACTGCACTCGAGA	NVAKWNTWNNQPVHDIVKVPLSVAKYVAITPGSVHIAPLPGHTVSHKVLNVASAGS	Aealb	XP_019564337.2	Mosquito	Aedes	AATGTTGCCAAATGGAATACATGGAATAACCAGCCGGTCCATGATATTGTGAAAGTCCCGTTATCTGTCGCCAAATATGTAGCGATTACTCCGGGTTCTGTACATATAGCCCCGTTACCGGGTCATACTGTTAGTCATAAGGTGCTGAACGTCGCGAGTGCGGGTAGC
35635	Aealb_Other_FullProt_XP_019564432.2|0-56	TGAATTCGGAGCGGTAAACGCATCTCACAAATAAAATGCGAAGAGTACATTAACAGTACTCGTACCACTGTGAGCGTTATTTCATTAATCCTGAATCCGACACCGGTAGAGTTCTCTTCTTATAACTGCTCAAAAACTGTTGATTTGATAGTCGGTGGGGAGGATGCGAAATCAGGGGAATTTCACTGCACTCGAGA	KRISQIKCEEYINSTRTTVSVISLILNPTPVEFSSYNCSKTVDLIVGGEDAKSGEF	Aealb	XP_019564432.2	Mosquito	Aedes	AAACGCATCTCACAAATAAAATGCGAAGAGTACATTAACAGTACTCGTACCACTGTGAGCGTTATTTCATTAATCCTGAATCCGACACCGGTAGAGTTCTCTTCTTATAACTGCTCAAAAACTGTTGATTTGATAGTCGGTGGGGAGGATGCGAAATCAGGGGAATTT
35636	Aealb_Other_FullProt_XP_019564432.2|28-84	TGAATTCGGAGCGGTACCCCGGTGGAGTTCTCTTCTTATAACTGCAGCAAGACCGTAGATTTAATCGTGGGGGGTGAGGACGCAAAAAGCGGGGAGTTTCCGCATCAGGCGCTGTTGGGTTGGTCAACTAATGAAACTGGTGTGTATTTATTCGATTGTGGAGGTACTATTATTAGTGATCGCCACTGCACTCGAGA	TPVEFSSYNCSKTVDLIVGGEDAKSGEFPHQALLGWSTNETGVYLFDCGGTIISDR	Aealb	XP_019564432.2	Mosquito	Aedes	ACCCCGGTGGAGTTCTCTTCTTATAACTGCAGCAAGACCGTAGATTTAATCGTGGGGGGTGAGGACGCAAAAAGCGGGGAGTTTCCGCATCAGGCGCTGTTGGGTTGGTCAACTAATGAAACTGGTGTGTATTTATTCGATTGTGGAGGTACTATTATTAGTGATCGC
35637	Aealb_Other_FullProt_XP_019564432.2|56-112	TGAATTCGGAGCGGTCCGCATCAGGCCCTGCTGGGATGGTCTACCAACGAGACTGGCGTCTATCTGTTCGACTGCGGCGGTACGATAATCAGTGATCGCTATGTCCTGACCGCGGCGCATTGTGCCTCAAAAGCCAACCATCCGATGCCGGCCCCGGTCATTGTTCGTTTTGCTGAACTGGACCACTGCACTCGAGA	PHQALLGWSTNETGVYLFDCGGTIISDRYVLTAAHCASKANHPMPAPVIVRFAELD	Aealb	XP_019564432.2	Mosquito	Aedes	CCGCATCAGGCCCTGCTGGGATGGTCTACCAACGAGACTGGCGTCTATCTGTTCGACTGCGGCGGTACGATAATCAGTGATCGCTATGTCCTGACCGCGGCGCATTGTGCCTCAAAAGCCAACCATCCGATGCCGGCCCCGGTCATTGTTCGTTTTGCTGAACTGGAC
35638	Aealb_Other_FullProt_XP_019564432.2|84-140	TGAATTCGGAGCGGTTATGTTTTAACGGCCGCACATTGTGCCAGCAAAGCGAATCATCCGATGCCGGCCCCGGTGATTGTGCGCTTCGCGGAACTGGATCTGACAAAAGATGAAGACGAGTTTGACATTGCAATCGAGAGCATTAAACGTCATCCGGATCATCGCTTCCGTCATTCTTATCATCACTGCACTCGAGA	YVLTAAHCASKANHPMPAPVIVRFAELDLTKDEDEFDIAIESIKRHPDHRFRHSYH	Aealb	XP_019564432.2	Mosquito	Aedes	TATGTTTTAACGGCCGCACATTGTGCCAGCAAAGCGAATCATCCGATGCCGGCCCCGGTGATTGTGCGCTTCGCGGAACTGGATCTGACAAAAGATGAAGACGAGTTTGACATTGCAATCGAGAGCATTAAACGTCATCCGGATCATCGCTTCCGTCATTCTTATCAT
35639	Aealb_Other_FullProt_XP_019564432.2|112-168	TGAATTCGGAGCGGTTTAACCAAGGATGAAGACGAGTTTGACATAGCAATTGAGAGCATAAAGCGTCATCCGGACCATCGTTTTCGTCATAGCTATCATGACATCGCCCTGGTGCGTTTAGCCGAACGTTTGCGTTTCAGCGCTCTGGTACGTCCGGCGTGCTTATGGACCGACGAGAACACCCACTGCACTCGAGA	LTKDEDEFDIAIESIKRHPDHRFRHSYHDIALVRLAERLRFSALVRPACLWTDENT	Aealb	XP_019564432.2	Mosquito	Aedes	TTAACCAAGGATGAAGACGAGTTTGACATAGCAATTGAGAGCATAAAGCGTCATCCGGACCATCGTTTTCGTCATAGCTATCATGACATCGCCCTGGTGCGTTTAGCCGAACGTTTGCGTTTCAGCGCTCTGGTACGTCCGGCGTGCTTATGGACCGACGAGAACACC
35640	Aealb_Other_FullProt_XP_019564432.2|140-196	TGAATTCGGAGCGGTGATATTGCGTTGGTGCGTCTGGCTGAACGCTTACGCTTTAGCGCATTGGTGCGTCCGGCCTGTCTTTGGACGGATGAAAATACTAATCCGAGCTCAGTGATCGCTACAGGTTTTGGTCGTATGGATGTAGCTGATGATCATGGGAGTGATACGTTACGTAAAGTGCAGCACTGCACTCGAGA	DIALVRLAERLRFSALVRPACLWTDENTNPSSVIATGFGRMDVADDHGSDTLRKVQ	Aealb	XP_019564432.2	Mosquito	Aedes	GATATTGCGTTGGTGCGTCTGGCTGAACGCTTACGCTTTAGCGCATTGGTGCGTCCGGCCTGTCTTTGGACGGATGAAAATACTAATCCGAGCTCAGTGATCGCTACAGGTTTTGGTCGTATGGATGTAGCTGATGATCATGGGAGTGATACGTTACGTAAAGTGCAG
35641	Aealb_Other_FullProt_XP_019564432.2|168-224	TGAATTCGGAGCGGTAATCCGAGTTCAGTAATAGCTACAGGCTTTGGTCGCATGGATGTTGCTGATGATCATGGAAGTGACACTCTGCGCAAAGTGCAGTTGGATGTCCAGGATCTGAGCAACTGTGACAAGCAGTTTTTGGGGACACGCAGTTTTCCGACAGGTATGACGGAGAATCAACTGCACTGCACTCGAGA	NPSSVIATGFGRMDVADDHGSDTLRKVQLDVQDLSNCDKQFLGTRSFPTGMTENQL	Aealb	XP_019564432.2	Mosquito	Aedes	AATCCGAGTTCAGTAATAGCTACAGGCTTTGGTCGCATGGATGTTGCTGATGATCATGGAAGTGACACTCTGCGCAAAGTGCAGTTGGATGTCCAGGATCTGAGCAACTGTGACAAGCAGTTTTTGGGGACACGCAGTTTTCCGACAGGTATGACGGAGAATCAACTG
35642	Aealb_Other_FullProt_XP_019564432.2|196-252	TGAATTCGGAGCGGTTTGGATGTCCAGGATCTGAGCAACTGCGATAAACAATTTTTGGGAACTCGCAGCTTTCCGACAGGCATGACCGAGAACCAGTTGTGCATTGGTAGTAGCGGCGGGGGCAAAGACACGTGCCAGGGTGACTCAGGCGGACCGATCCAGACTTTAGCGAATCGCAAATGGCACTGCACTCGAGA	LDVQDLSNCDKQFLGTRSFPTGMTENQLCIGSSGGGKDTCQGDSGGPIQTLANRKW	Aealb	XP_019564432.2	Mosquito	Aedes	TTGGATGTCCAGGATCTGAGCAACTGCGATAAACAATTTTTGGGAACTCGCAGCTTTCCGACAGGCATGACCGAGAACCAGTTGTGCATTGGTAGTAGCGGCGGGGGCAAAGACACGTGCCAGGGTGACTCAGGCGGACCGATCCAGACTTTAGCGAATCGCAAATGG
35643	Aealb_Other_FullProt_XP_019564432.2|224-280	TGAATTCGGAGCGGTTGCATTGGGAGCAGTGGGGGCGGAAAAGATACATGTCAGGGGGACTCAGGTGGCCCGATCCAAACGCTGGCCAATCGTAAATGGTGTATTTATCATGTTCTGGCTGTGACTAGTATCGGGAGCGCATGCGGAAGCGAATTACCGGCTGTGTACACGAAAGTCGCTTCTCACTGCACTCGAGA	CIGSSGGGKDTCQGDSGGPIQTLANRKWCIYHVLAVTSIGSACGSELPAVYTKVAS	Aealb	XP_019564432.2	Mosquito	Aedes	TGCATTGGGAGCAGTGGGGGCGGAAAAGATACATGTCAGGGGGACTCAGGTGGCCCGATCCAAACGCTGGCCAATCGTAAATGGTGTATTTATCATGTTCTGGCTGTGACTAGTATCGGGAGCGCATGCGGAAGCGAATTACCGGCTGTGTACACGAAAGTCGCTTCT
35644	Aealb_Other_FullProt_XP_019564477.2|0-56	TGAATTCGGAGCGGTATTAATATTGAACCGGAGGTTACTTTCCAGCGCACAGAGCAGACGATGGGCTATGACATCTTCCATACGCGTCTGCGCATAACAAAGTTTAATCGCACCATAGCTATAATAAATGGTACGTGGGACTTATTTGTTGATCTGGATAATAATTATATGTTCCAAATTGAACACTGCACTCGAGA	INIEPEVTFQRTEQTMGYDIFHTRLRITKFNRTIAIINGTWDLFVDLDNNYMFQIE	Aealb	XP_019564477.2	Mosquito	Aedes	ATTAATATTGAACCGGAGGTTACTTTCCAGCGCACAGAGCAGACGATGGGCTATGACATCTTCCATACGCGTCTGCGCATAACAAAGTTTAATCGCACCATAGCTATAATAAATGGTACGTGGGACTTATTTGTTGATCTGGATAATAATTATATGTTCCAAATTGAA
35645	Aealb_Other_FullProt_XP_019564477.2|28-84	TGAATTCGGAGCGGTAAGTTTAACCGCACCATCGCAATAATCAACGGCACTTGGGACTTATTCGTCGACCTGGACAATAATTATATGTTTCAGATCGAGTTTGCACATAGTCGTCTGGGCAATAATCAGTTTAATATTTCTCCGCTGAAAATACCGGAGCAGCCGTTTTGCCATTTTCTTAATCACTGCACTCGAGA	KFNRTIAIINGTWDLFVDLDNNYMFQIEFAHSRLGNNQFNISPLKIPEQPFCHFLN	Aealb	XP_019564477.2	Mosquito	Aedes	AAGTTTAACCGCACCATCGCAATAATCAACGGCACTTGGGACTTATTCGTCGACCTGGACAATAATTATATGTTTCAGATCGAGTTTGCACATAGTCGTCTGGGCAATAATCAGTTTAATATTTCTCCGCTGAAAATACCGGAGCAGCCGTTTTGCCATTTTCTTAAT
35646	Aealb_Other_FullProt_XP_019564477.2|56-112	TGAATTCGGAGCGGTTTTGCGCATTCACGCCTGGGTAATAATCAATTCAATATAAGCCCGCTGAAGATTCCGGAGCAACCGTTTTGTCATTTCCTGAATGGAACGTTTCGTGAGCATCAGTCTATGTTCGTGAACACAGCGAATTATCCGATTGTAGGACCGGATGGGCTTTGTCCGTTTCCGCACTGCACTCGAGA	FAHSRLGNNQFNISPLKIPEQPFCHFLNGTFREHQSMFVNTANYPIVGPDGLCPFP	Aealb	XP_019564477.2	Mosquito	Aedes	TTTGCGCATTCACGCCTGGGTAATAATCAATTCAATATAAGCCCGCTGAAGATTCCGGAGCAACCGTTTTGTCATTTCCTGAATGGAACGTTTCGTGAGCATCAGTCTATGTTCGTGAACACAGCGAATTATCCGATTGTAGGACCGGATGGGCTTTGTCCGTTTCCG
35647	Aealb_Other_FullProt_XP_019564477.2|84-140	TGAATTCGGAGCGGTGGTACTTTTCGTGAACATCAAAGTATGTTTGTTAATACTGCAAATTACCCGATAGTGGGACCGGACGGACTGTGTCCGTTCCCGGCCGGTCATTATTGGAATCGTAACATGGTTTTTCATCCGTCACAGCTGCCGGTTGCAATGCCGGAGGGGTTTTGGCGTGTAACTCACTGCACTCGAGA	GTFREHQSMFVNTANYPIVGPDGLCPFPAGHYWNRNMVFHPSQLPVAMPEGFWRVT	Aealb	XP_019564477.2	Mosquito	Aedes	GGTACTTTTCGTGAACATCAAAGTATGTTTGTTAATACTGCAAATTACCCGATAGTGGGACCGGACGGACTGTGTCCGTTCCCGGCCGGTCATTATTGGAATCGTAACATGGTTTTTCATCCGTCACAGCTGCCGGTTGCAATGCCGGAGGGGTTTTGGCGTGTAACT
35648	Aealb_Other_FullProt_XP_019564306.2|0-56	TGAATTCGGAGCGGTCGTAAGCTTCGCGCGCCGGGACGTCGTAAACAGAAGGTCGTACGCGATAAAATTCGCCAGAAACCGCAGTTGCGTCAATATCATAGCGAAGAATATGAAGGCTTTATTGACCCGCTGGAAGACTATGCTGCCTTTGATGAATATCATGATGACGCGGAAGAGCTTGTACACTGCACTCGAGA	RKLRAPGRRKQKVVRDKIRQKPQLRQYHSEEYEGFIDPLEDYAAFDEYHDDAEELV	Aealb	XP_019564306.2	Mosquito	Aedes	CGTAAGCTTCGCGCGCCGGGACGTCGTAAACAGAAGGTCGTACGCGATAAAATTCGCCAGAAACCGCAGTTGCGTCAATATCATAGCGAAGAATATGAAGGCTTTATTGACCCGCTGGAAGACTATGCTGCCTTTGATGAATATCATGATGACGCGGAAGAGCTTGTA
35649	Aealb_Other_FullProt_XP_019564306.2|28-84	TGAATTCGGAGCGGTAGCGAAGAGTATGAAGGTTTTATCGATCCGCTGGAGGATTATGCGGCATTTGACGAATACCATGACGATGCAGAAGAACTGGTATCTTCACAAAAACTGCCGGAACAAACAGTGGGAGGTTATTATAAACCGTACAAGCAGCCGCCGGTTAAATATATACAGCCGGTACACTGCACTCGAGA	SEEYEGFIDPLEDYAAFDEYHDDAEELVSSQKLPEQTVGGYYKPYKQPPVKYIQPV	Aealb	XP_019564306.2	Mosquito	Aedes	AGCGAAGAGTATGAAGGTTTTATCGATCCGCTGGAGGATTATGCGGCATTTGACGAATACCATGACGATGCAGAAGAACTGGTATCTTCACAAAAACTGCCGGAACAAACAGTGGGAGGTTATTATAAACCGTACAAGCAGCCGCCGGTTAAATATATACAGCCGGTA
35650	Aealb_Other_FullProt_XP_019564306.2|56-112	TGAATTCGGAGCGGTTCAAGCCAAAAACTTCCGGAACAAACTGTCGGTGGATACTATAAGCCGTATAAACAACCGCCGGTCAAATATATACAGCCGGTATATATTCAGCCGAAAAAACCGCTTCCGAAACCGACGACTTCAGTCATTCGTGAAGTTCATCATATTCCGATGACAGGCCATAAACACTGCACTCGAGA	SSQKLPEQTVGGYYKPYKQPPVKYIQPVYIQPKKPLPKPTTSVIREVHHIPMTGHK	Aealb	XP_019564306.2	Mosquito	Aedes	TCAAGCCAAAAACTTCCGGAACAAACTGTCGGTGGATACTATAAGCCGTATAAACAACCGCCGGTCAAATATATACAGCCGGTATATATTCAGCCGAAAAAACCGCTTCCGAAACCGACGACTTCAGTCATTCGTGAAGTTCATCATATTCCGATGACAGGCCATAAA
35651	Aealb_Other_FullProt_XP_019564306.2|84-140	TGAATTCGGAGCGGTTATATACAGCCGAAAAAACCGCTGCCGAAACCGACCACTAGTGTCATTCGTGAGGTCCATCATATTCCGATGACTGGACATAAACATGCTGGAGTCGGCCTGGCTTTTGCTAGTGGGATCAAGTATATCGTGCTGACACTGTTAGCTCTGAAGGCAGCAATCGTTGCTCACTGCACTCGAGA	YIQPKKPLPKPTTSVIREVHHIPMTGHKHAGVGLAFASGIKYIVLTLLALKAAIVA	Aealb	XP_019564306.2	Mosquito	Aedes	TATATACAGCCGAAAAAACCGCTGCCGAAACCGACCACTAGTGTCATTCGTGAGGTCCATCATATTCCGATGACTGGACATAAACATGCTGGAGTCGGCCTGGCTTTTGCTAGTGGGATCAAGTATATCGTGCTGACACTGTTAGCTCTGAAGGCAGCAATCGTTGCT
35652	Aealb_Other_FullProt_XP_019564306.2|112-168	TGAATTCGGAGCGGTCATGCAGGCGTAGGTTTAGCATTTGCTAGCGGAATTAAATATATCGTATTGACGTTATTAGCGCTTAAAGCGGCGATAGTAGCTTTAGCGTTTCTGCTGTTACCGCTGAAATTACTGATCGGTTTAAAACTGTTTTTTATCGCGAATGTGTTCGTATTTGGAGTCCTTCACTGCACTCGAGA	HAGVGLAFASGIKYIVLTLLALKAAIVALAFLLLPLKLLIGLKLFFIANVFVFGVL	Aealb	XP_019564306.2	Mosquito	Aedes	CATGCAGGCGTAGGTTTAGCATTTGCTAGCGGAATTAAATATATCGTATTGACGTTATTAGCGCTTAAAGCGGCGATAGTAGCTTTAGCGTTTCTGCTGTTACCGCTGAAATTACTGATCGGTTTAAAACTGTTTTTTATCGCGAATGTGTTCGTATTTGGAGTCCTT
35653	Aealb_Other_FullProt_XP_019564306.2|140-196	TGAATTCGGAGCGGTTTGGCATTCTTACTTTTACCGCTTAAACTTCTGATTGGGCTGAAACTGTTTTTTATAGCCAATGTATTTGTCTTTGGTGTGCTTGCGGCGAAATTAAAAAGCGATAAATACCAGTATTGGAGTACGGTGACTCCGGCGCCGGTGGTAGTTACCCCGGCTTCTACCAGCCACTGCACTCGAGA	LAFLLLPLKLLIGLKLFFIANVFVFGVLAAKLKSDKYQYWSTVTPAPVVVTPASTS	Aealb	XP_019564306.2	Mosquito	Aedes	TTGGCATTCTTACTTTTACCGCTTAAACTTCTGATTGGGCTGAAACTGTTTTTTATAGCCAATGTATTTGTCTTTGGTGTGCTTGCGGCGAAATTAAAAAGCGATAAATACCAGTATTGGAGTACGGTGACTCCGGCGCCGGTGGTAGTTACCCCGGCTTCTACCAGC
35654	Aealb_Other_FullProt_XP_019564306.2|168-224	TGAATTCGGAGCGGTGCGGCTAAACTGAAATCTGATAAATATCAGTATTGGTCTACCGTGACACCGGCGCCGGTGGTAGTAACGCCGGCAAGCACAAGTAGCTTAAGCACTAATAGTCAGCTGTCTATATCTCAGCCGGTTACCACAGTGATTCATACGCCGACACAACAGGAACAGCAGCAACACTGCACTCGAGA	AAKLKSDKYQYWSTVTPAPVVVTPASTSSLSTNSQLSISQPVTTVIHTPTQQEQQQ	Aealb	XP_019564306.2	Mosquito	Aedes	GCGGCTAAACTGAAATCTGATAAATATCAGTATTGGTCTACCGTGACACCGGCGCCGGTGGTAGTAACGCCGGCAAGCACAAGTAGCTTAAGCACTAATAGTCAGCTGTCTATATCTCAGCCGGTTACCACAGTGATTCATACGCCGACACAACAGGAACAGCAGCAA
35655	Aealb_Other_FullProt_XP_019564306.2|196-252	TGAATTCGGAGCGGTAGTTTGAGTACTAATAGCCAACTGAGCATCAGTCAGCCGGTGACCACTGTCATCCATACCCCGACACAGCAAGAACAGCAGCAGCAGGCTCCGTGGAACTATAGCTACAACTGGCCGTGGCCGTTTTACAACAGTCAATGTCCGGCATGTAACTTAAAACCGCCGAACCACTGCACTCGAGA	SLSTNSQLSISQPVTTVIHTPTQQEQQQQAPWNYSYNWPWPFYNSQCPACNLKPPN	Aealb	XP_019564306.2	Mosquito	Aedes	AGTTTGAGTACTAATAGCCAACTGAGCATCAGTCAGCCGGTGACCACTGTCATCCATACCCCGACACAGCAAGAACAGCAGCAGCAGGCTCCGTGGAACTATAGCTACAACTGGCCGTGGCCGTTTTACAACAGTCAATGTCCGGCATGTAACTTAAAACCGCCGAAC
35656	Aealb_Other_FullProt_XP_019564306.2|224-280	TGAATTCGGAGCGGTCAGGCACCGTGGAATTATAGCTACAATTGGCCGTGGCCGTTTTATAATAGTCAGTGCCCGGCATGTAACTTGAAACCGCCGAATCCGGGCTTTAGCAACATTGGCTCAAAACATAAGATTCCGATCATAATCCATATTCCGAACAAAGACACGACGGATAATGATGAACACTGCACTCGAGA	QAPWNYSYNWPWPFYNSQCPACNLKPPNPGFSNIGSKHKIPIIIHIPNKDTTDNDE	Aealb	XP_019564306.2	Mosquito	Aedes	CAGGCACCGTGGAATTATAGCTACAATTGGCCGTGGCCGTTTTATAATAGTCAGTGCCCGGCATGTAACTTGAAACCGCCGAATCCGGGCTTTAGCAACATTGGCTCAAAACATAAGATTCCGATCATAATCCATATTCCGAACAAAGACACGACGGATAATGATGAA
35657	Aealb_Other_FullProt_XP_019564306.2|252-308	TGAATTCGGAGCGGTCCGGGTTTTAGCAACATCGGTAGCAAGCATAAGATCCCGATTATAATACATATTCCGAATAAAGATACGACAGATAACGATGAAGATGATGATTATAGCTTTGACTTGTTTAAGACCCCGCAAAAACAGAAACATGTCGTTGTCCCGAAAATCTACGATAGTGAACCGCACTGCACTCGAGA	PGFSNIGSKHKIPIIIHIPNKDTTDNDEDDDYSFDLFKTPQKQKHVVVPKIYDSEP	Aealb	XP_019564306.2	Mosquito	Aedes	CCGGGTTTTAGCAACATCGGTAGCAAGCATAAGATCCCGATTATAATACATATTCCGAATAAAGATACGACAGATAACGATGAAGATGATGATTATAGCTTTGACTTGTTTAAGACCCCGCAAAAACAGAAACATGTCGTTGTCCCGAAAATCTACGATAGTGAACCG
35658	Aealb_Other_FullProt_XP_019557341.2|0-56	TGAATTCGGAGCGGTGCTGACGCAATATGCGAACGTATTGATTTTAATGATTTTTCAGCCTATAAAATACGCCAATGCTCTGAAGGAGGCAAAAACCTGCTGCGCCTGGCAGCATATGCAGGCTCTAGTAACTTTAGCCCGTATCGTGAAAACGTTTTTTATTATCTTAGTAACGACGTAACCCACTGCACTCGAGA	ADAICERIDFNDFSAYKIRQCSEGGKNLLRLAAYAGSSNFSPYRENVFYYLSNDVT	Aealb	XP_019557341.2	Mosquito	Aedes	GCTGACGCAATATGCGAACGTATTGATTTTAATGATTTTTCAGCCTATAAAATACGCCAATGCTCTGAAGGAGGCAAAAACCTGCTGCGCCTGGCAGCATATGCAGGCTCTAGTAACTTTAGCCCGTATCGTGAAAACGTTTTTTATTATCTTAGTAACGACGTAACC
35659	Aealb_Other_FullProt_XP_019557341.2|28-84	TGAATTCGGAGCGGTCTGCGTCTGGCGGCGTACGCCGGAAGCTCAAACTTTTCTCCGTATCGTGAGAATGTGTTTTACTACTTATCTAATGATGTTACCGGCACCAGCTGCTGCGAATCAGTTGAGAGTTTCTTTATGAACTCATATACAGAGATCCGCATGATATATCAGTTTGTGTTCCGTCACTGCACTCGAGA	LRLAAYAGSSNFSPYRENVFYYLSNDVTGTSCCESVESFFMNSYTEIRMIYQFVFR	Aealb	XP_019557341.2	Mosquito	Aedes	CTGCGTCTGGCGGCGTACGCCGGAAGCTCAAACTTTTCTCCGTATCGTGAGAATGTGTTTTACTACTTATCTAATGATGTTACCGGCACCAGCTGCTGCGAATCAGTTGAGAGTTTCTTTATGAACTCATATACAGAGATCCGCATGATATATCAGTTTGTGTTCCGT
35660	Aealb_Other_FullProt_XP_019557341.2|56-112	TGAATTCGGAGCGGTGGTACAAGCTGCTGTGAGAGCGTTGAAAGCTTTTTTATGAATAGCTATACCGAGATCCGCATGATTTATCAGTTCGTATTTCGTACCGAGTGCACACTGACAGTTCGTATTCTGGATTTAGACCTTTTAGACCGTCAGGGCATGCCGACGACCGCTCAGATTTGGACACACTGCACTCGAGA	GTSCCESVESFFMNSYTEIRMIYQFVFRTECTLTVRILDLDLLDRQGMPTTAQIWT	Aealb	XP_019557341.2	Mosquito	Aedes	GGTACAAGCTGCTGTGAGAGCGTTGAAAGCTTTTTTATGAATAGCTATACCGAGATCCGCATGATTTATCAGTTCGTATTTCGTACCGAGTGCACACTGACAGTTCGTATTCTGGATTTAGACCTTTTAGACCGTCAGGGCATGCCGACGACCGCTCAGATTTGGACA
35661	Aealb_Other_FullProt_XP_019557341.2|84-140	TGAATTCGGAGCGGTACTGAATGTACCCTTACGGTGCGCATCCTGGACCTGGACTTACTTGATCGTCAGGGTATGCCGACCACCGCTCAGATATGGACCACGCGCCAAAGCACTCGTACGTGGTCTCTGTTTTCAGGTAAAGTGGAACGTGAGATAAAACGTGCAATCTTACAAGTAGAGGTCCACTGCACTCGAGA	TECTLTVRILDLDLLDRQGMPTTAQIWTTRQSTRTWSLFSGKVEREIKRAILQVEV	Aealb	XP_019557341.2	Mosquito	Aedes	ACTGAATGTACCCTTACGGTGCGCATCCTGGACCTGGACTTACTTGATCGTCAGGGTATGCCGACCACCGCTCAGATATGGACCACGCGCCAAAGCACTCGTACGTGGTCTCTGTTTTCAGGTAAAGTGGAACGTGAGATAAAACGTGCAATCTTACAAGTAGAGGTC
35662	Aealb_Other_FullProt_XP_019557341.2|112-168	TGAATTCGGAGCGGTACGCGCCAGTCTACACGCACATGGAGTTTGTTCTCTGGTAAAGTAGAACGTGAGATCAAACGCGCCATACTGCAGGTAGAAGTTGAAATGTCAGATGATGGTGATATTGCAATAGAGTATATAACAGTTTTTAATCCGCTGGTATTGGAAGAGTTTTGTATGATACTGCACTGCACTCGAGA	TRQSTRTWSLFSGKVEREIKRAILQVEVEMSDDGDIAIEYITVFNPLVLEEFCMIL	Aealb	XP_019557341.2	Mosquito	Aedes	ACGCGCCAGTCTACACGCACATGGAGTTTGTTCTCTGGTAAAGTAGAACGTGAGATCAAACGCGCCATACTGCAGGTAGAAGTTGAAATGTCAGATGATGGTGATATTGCAATAGAGTATATAACAGTTTTTAATCCGCTGGTATTGGAAGAGTTTTGTATGATACTG
35663	Aealb_Other_FullProt_XP_019557341.2|140-196	TGAATTCGGAGCGGTGAGATGAGTGACGATGGCGATATTGCTATCGAATATATTACTGTTTTCAACCCGCTGGTGCTGGAGGAGTTTTGCATGATCTTGGACGAGTTCTATACCCCGCCGGCTACAACTACTATCCGCACGACTTCTACTACTATGAGCCGCCCGACTTCAACTACCGCTGCACACTGCACTCGAGA	EMSDDGDIAIEYITVFNPLVLEEFCMILDEFYTPPATTTIRTTSTTMSRPTSTTAA	Aealb	XP_019557341.2	Mosquito	Aedes	GAGATGAGTGACGATGGCGATATTGCTATCGAATATATTACTGTTTTCAACCCGCTGGTGCTGGAGGAGTTTTGCATGATCTTGGACGAGTTCTATACCCCGCCGGCTACAACTACTATCCGCACGACTTCTACTACTATGAGCCGCCCGACTTCAACTACCGCTGCA
35664	Aealb_Other_FullProt_XP_019557341.2|168-224	TGAATTCGGAGCGGTGACGAGTTTTATACCCCGCCGGCCACTACTACTATACGCACTACTAGTACAACCATGTCACGTCCGACATCAACCACCGCTGCCTCTACGACGCGTCGTACCCGCAGTACTAGCACCACCACGCGCAGCACAACAGAGTTCCCGACTACGACTACCACTTCAACCACGCACTGCACTCGAGA	DEFYTPPATTTIRTTSTTMSRPTSTTAASTTRRTRSTSTTTRSTTEFPTTTTTSTT	Aealb	XP_019557341.2	Mosquito	Aedes	GACGAGTTTTATACCCCGCCGGCCACTACTACTATACGCACTACTAGTACAACCATGTCACGTCCGACATCAACCACCGCTGCCTCTACGACGCGTCGTACCCGCAGTACTAGCACCACCACGCGCAGCACAACAGAGTTCCCGACTACGACTACCACTTCAACCACG
35665	Aealb_Other_FullProt_XP_019557341.2|196-252	TGAATTCGGAGCGGTAGTACGACACGCCGTACTCGCTCTACAAGCACCACCACACGTTCAACAACAGAGTTTCCGACTACAACTACTACCAGTACCACAGTTAGCAGTACCACGCCGACCACCACTAGCTCACCGAGTACAACCAGCAGCACTGTCGTTACCACTACCGAAATTCCGGAAACCCACTGCACTCGAGA	STTRRTRSTSTTTRSTTEFPTTTTTSTTVSSTTPTTTSSPSTTSSTVVTTTEIPET	Aealb	XP_019557341.2	Mosquito	Aedes	AGTACGACACGCCGTACTCGCTCTACAAGCACCACCACACGTTCAACAACAGAGTTTCCGACTACAACTACTACCAGTACCACAGTTAGCAGTACCACGCCGACCACCACTAGCTCACCGAGTACAACCAGCAGCACTGTCGTTACCACTACCGAAATTCCGGAAACC
35666	Aealb_Other_FullProt_XP_019557341.2|224-280	TGAATTCGGAGCGGTGTATCATCTACAACCCCGACCACTACAAGCTCTCCGTCAACCACAAGTTCTACAGTCGTTACTACAACAGAAATTCCGGAAACAACTACTGCCTCTTCTACGAGTACAAGCAGCACCTCTACCACGAATATCACAACGACGACTACTACTGCATCAACCACCACCGTCCACTGCACTCGAGA	VSSTTPTTTSSPSTTSSTVVTTTEIPETTTASSTSTSSTSTTNITTTTTTASTTTV	Aealb	XP_019557341.2	Mosquito	Aedes	GTATCATCTACAACCCCGACCACTACAAGCTCTCCGTCAACCACAAGTTCTACAGTCGTTACTACAACAGAAATTCCGGAAACAACTACTGCCTCTTCTACGAGTACAAGCAGCACCTCTACCACGAATATCACAACGACGACTACTACTGCATCAACCACCACCGTC
35667	Aealb_Other_FullProt_XP_019557341.2|252-308	TGAATTCGGAGCGGTACCACCGCTTCATCAACTAGCACTTCTAGTACCAGCACCACGAATATTACGACAACAACGACCACGGCTAGCACCACGACCGTCCCGGCCCGTCGTACCACTACCACAGTCGTCCCGACCACTATCACGACAACATTTGTACCGACTACATTAGAAATCACAACAACGCACTGCACTCGAGA	TTASSTSTSSTSTTNITTTTTTASTTTVPARRTTTTVVPTTITTTFVPTTLEITTT	Aealb	XP_019557341.2	Mosquito	Aedes	ACCACCGCTTCATCAACTAGCACTTCTAGTACCAGCACCACGAATATTACGACAACAACGACCACGGCTAGCACCACGACCGTCCCGGCCCGTCGTACCACTACCACAGTCGTCCCGACCACTATCACGACAACATTTGTACCGACTACATTAGAAATCACAACAACG
35668	Aealb_Other_FullProt_XP_019557341.2|280-336	TGAATTCGGAGCGGTCCGGCCCGCCGTACGACTACAACGGTTGTTCCGACTACCATTACAACAACGTTCGTTCCGACGACACTGGAAATCACTACAACCAGTGTTACGACTACACGCGATACTACGACCCCGATTATAATAACCACGGATCCGGAAACAAGCACGATAACGACCCCGGTGCCGCACTGCACTCGAGA	PARRTTTTVVPTTITTTFVPTTLEITTTSVTTTRDTTTPIIITTDPETSTITTPVP	Aealb	XP_019557341.2	Mosquito	Aedes	CCGGCCCGCCGTACGACTACAACGGTTGTTCCGACTACCATTACAACAACGTTCGTTCCGACGACACTGGAAATCACTACAACCAGTGTTACGACTACACGCGATACTACGACCCCGATTATAATAACCACGGATCCGGAAACAAGCACGATAACGACCCCGGTGCCG
35669	Aealb_Other_FullProt_XP_019557341.2|308-364	TGAATTCGGAGCGGTTCAGTTACTACTACTCGCGACACGACAACTCCGATTATCATAACAACAGATCCGGAAACAAGTACGATAACTACGCCGGTGCCGATTGCAAGTAACACACCGGTGCCGACTACCACGAGTACGATTAGCATCCCGACTACAACAACCATCTTAATGACGACTTCACCGCACTGCACTCGAGA	SVTTTRDTTTPIIITTDPETSTITTPVPIASNTPVPTTTSTISIPTTTTILMTTSP	Aealb	XP_019557341.2	Mosquito	Aedes	TCAGTTACTACTACTCGCGACACGACAACTCCGATTATCATAACAACAGATCCGGAAACAAGTACGATAACTACGCCGGTGCCGATTGCAAGTAACACACCGGTGCCGACTACCACGAGTACGATTAGCATCCCGACTACAACAACCATCTTAATGACGACTTCACCG
35670	Aealb_Other_FullProt_XP_019557341.2|336-392	TGAATTCGGAGCGGTATAGCCTCAAATACACCGGTGCCGACCACCACCTCAACCATCAGTATTCCGACGACGACGACTATCCTGATGACCACTAGCCCGCCGCTTACTACCGAAAGTACTAGTTCAACCAAGCTGGTAACAAATTTAAGTACAGAAGCACTGACGAGCACTGAGACCGTCCCGCACTGCACTCGAGA	IASNTPVPTTTSTISIPTTTTILMTTSPPLTTESTSSTKLVTNLSTEALTSTETVP	Aealb	XP_019557341.2	Mosquito	Aedes	ATAGCCTCAAATACACCGGTGCCGACCACCACCTCAACCATCAGTATTCCGACGACGACGACTATCCTGATGACCACTAGCCCGCCGCTTACTACCGAAAGTACTAGTTCAACCAAGCTGGTAACAAATTTAAGTACAGAAGCACTGACGAGCACTGAGACCGTCCCG
35671	Aealb_Other_FullProt_XP_019557341.2|364-420	TGAATTCGGAGCGGTCCGTTAACCACCGAAAGTACCTCTTCTACGAAACTTGTCACCAATCTGAGCACAGAAGCTCTGACCAGTACGGAAACAGTCCCGCAGACCACAGTCTCATCAACCCAAGCGTCTAGTCTTCAAATAAGTACAACGACTCCGACGATTAGTACTACCGTCCCGACATCTCACTGCACTCGAGA	PLTTESTSSTKLVTNLSTEALTSTETVPQTTVSSTQASSLQISTTTPTISTTVPTS	Aealb	XP_019557341.2	Mosquito	Aedes	CCGTTAACCACCGAAAGTACCTCTTCTACGAAACTTGTCACCAATCTGAGCACAGAAGCTCTGACCAGTACGGAAACAGTCCCGCAGACCACAGTCTCATCAACCCAAGCGTCTAGTCTTCAAATAAGTACAACGACTCCGACGATTAGTACTACCGTCCCGACATCT
35672	Aealb_Other_FullProt_XP_019557341.2|392-448	TGAATTCGGAGCGGTCAGACCACTGTGTCAAGTACCCAGGCCTCTTCTCTGCAAATTAGCACTACTACCCCGACCATCAGTACTACGGTCCCGACGAGCACACTGAATACCTCTAAAGTGACTTCAGAAGAAATAACAACTGCCACAACTAACAGTGTTACGAGCACCATCGCCCAGACATCACACTGCACTCGAGA	QTTVSSTQASSLQISTTTPTISTTVPTSTLNTSKVTSEEITTATTNSVTSTIAQTS	Aealb	XP_019557341.2	Mosquito	Aedes	CAGACCACTGTGTCAAGTACCCAGGCCTCTTCTCTGCAAATTAGCACTACTACCCCGACCATCAGTACTACGGTCCCGACGAGCACACTGAATACCTCTAAAGTGACTTCAGAAGAAATAACAACTGCCACAACTAACAGTGTTACGAGCACCATCGCCCAGACATCA
35673	Aealb_Other_FullProt_XP_019557341.2|420-476	TGAATTCGGAGCGGTACACTGAACACGAGCAAGGTAACCTCAGAGGAAATTACGACAGCAACAACCAACAGCGTTACCAGCACCATTGCTCAAACCTCTGTAACTACGACCGTCATTTTAGACACAACCACACCGATTATTCCGACTACAATCAATACCACATGGGAAACCACCGGCGGCACTCACTGCACTCGAGA	TLNTSKVTSEEITTATTNSVTSTIAQTSVTTTVILDTTTPIIPTTINTTWETTGGT	Aealb	XP_019557341.2	Mosquito	Aedes	ACACTGAACACGAGCAAGGTAACCTCAGAGGAAATTACGACAGCAACAACCAACAGCGTTACCAGCACCATTGCTCAAACCTCTGTAACTACGACCGTCATTTTAGACACAACCACACCGATTATTCCGACTACAATCAATACCACATGGGAAACCACCGGCGGCACT
35674	Aealb_Other_FullProt_XP_019557341.2|448-504	TGAATTCGGAGCGGTGTTACCACAACCGTTATCCTTGATACCACCACCCCGATTATTCCGACTACAATTAACACAACTTGGGAAACCACGGGCGGTACCGTCACGACTGTTCTGCAGACTACGTCAACCGCCGCTCCGCGCACGACTACCAGCCATACCTCAGAGTCAAATGCACCGCAGACGCACTGCACTCGAGA	VTTTVILDTTTPIIPTTINTTWETTGGTVTTVLQTTSTAAPRTTTSHTSESNAPQT	Aealb	XP_019557341.2	Mosquito	Aedes	GTTACCACAACCGTTATCCTTGATACCACCACCCCGATTATTCCGACTACAATTAACACAACTTGGGAAACCACGGGCGGTACCGTCACGACTGTTCTGCAGACTACGTCAACCGCCGCTCCGCGCACGACTACCAGCCATACCTCAGAGTCAAATGCACCGCAGACG
35675	Aealb_Other_FullProt_XP_019557341.2|476-532	TGAATTCGGAGCGGTGTAACAACAGTGCTTCAGACAACGAGTACGGCGGCGCCGCGCACGACCACCTCACATACTTCAGAGTCTAACGCGCCGCAGACCAGTGAAATGGAAGATAACCCGAGTGACGTCCCGACTACTACACGCTCTAGTACTCGCCGTACACGTACGACAACGCGTCGTACACACTGCACTCGAGA	VTTVLQTTSTAAPRTTTSHTSESNAPQTSEMEDNPSDVPTTTRSSTRRTRTTTRRT	Aealb	XP_019557341.2	Mosquito	Aedes	GTAACAACAGTGCTTCAGACAACGAGTACGGCGGCGCCGCGCACGACCACCTCACATACTTCAGAGTCTAACGCGCCGCAGACCAGTGAAATGGAAGATAACCCGAGTGACGTCCCGACTACTACACGCTCTAGTACTCGCCGTACACGTACGACAACGCGTCGTACA
35676	Aealb_Other_FullProt_XP_019557341.2|504-560	TGAATTCGGAGCGGTAGCGAAATGGAAGATAATCCGTCTGATGTGCCGACTACAACACGCAGTTCTACGCGCCGTACACGTACTACTACTCGCCGCACGAGCACGTCTGAGCCGAGCTCAACTACCGTTGCTAGCACAACAACTACAACAACAACCGTGATTACCGTTCCGACAACCGTGTCTCACTGCACTCGAGA	SEMEDNPSDVPTTTRSSTRRTRTTTRRTSTSEPSSTTVASTTTTTTTVITVPTTVS	Aealb	XP_019557341.2	Mosquito	Aedes	AGCGAAATGGAAGATAATCCGTCTGATGTGCCGACTACAACACGCAGTTCTACGCGCCGTACACGTACTACTACTCGCCGCACGAGCACGTCTGAGCCGAGCTCAACTACCGTTGCTAGCACAACAACTACAACAACAACCGTGATTACCGTTCCGACAACCGTGTCT
35677	Aealb_Other_FullProt_XP_019557341.2|532-588	TGAATTCGGAGCGGTTCAACGAGCGAACCGAGCAGCACCACGGTGGCCAGTACCACCACGACCACAACCACTGTCATAACAGTTCCGACCACAGTGAGCGTTGAAGAAACCACCAGTACACATAGTACTGATCATACCTCAATGGATAGCACAGCGGATCCGCTGATCACCACCAGTGAACATCACTGCACTCGAGA	STSEPSSTTVASTTTTTTTVITVPTTVSVEETTSTHSTDHTSMDSTADPLITTSEH	Aealb	XP_019557341.2	Mosquito	Aedes	TCAACGAGCGAACCGAGCAGCACCACGGTGGCCAGTACCACCACGACCACAACCACTGTCATAACAGTTCCGACCACAGTGAGCGTTGAAGAAACCACCAGTACACATAGTACTGATCATACCTCAATGGATAGCACAGCGGATCCGCTGATCACCACCAGTGAACAT
35678	Aealb_Other_FullProt_XP_019557341.2|560-616	TGAATTCGGAGCGGTGTGGAGGAAACGACCTCTACGCATTCAACCGATCATACATCAATGGATAGTACTGCAGATCCGCTTATTACTACCTCTGAACATTCAACGATCACACAGGCGAGCCAGTCAACGGCAACGGAAGACAATCCGCCGACTCTGAGTACCCCGTTAGCTCTGACCACGCCGCACTGCACTCGAGA	VEETTSTHSTDHTSMDSTADPLITTSEHSTITQASQSTATEDNPPTLSTPLALTTP	Aealb	XP_019557341.2	Mosquito	Aedes	GTGGAGGAAACGACCTCTACGCATTCAACCGATCATACATCAATGGATAGTACTGCAGATCCGCTTATTACTACCTCTGAACATTCAACGATCACACAGGCGAGCCAGTCAACGGCAACGGAAGACAATCCGCCGACTCTGAGTACCCCGTTAGCTCTGACCACGCCG
35679	Aealb_Other_FullProt_XP_019557341.2|588-644	TGAATTCGGAGCGGTAGCACCATTACGCAGGCCAGCCAATCAACCGCAACCGAAGATAACCCGCCGACGTTAAGTACTCCGCTGGCCTTAACAACTCCGTCTGACATCACACCGACGACTCTGTTGACCGTGCGTCCGACCCCGACGCCGCCGTTTTATCTGCCGATTCAGCAGAATAATTATCACTGCACTCGAGA	STITQASQSTATEDNPPTLSTPLALTTPSDITPTTLLTVRPTPTPPFYLPIQQNNY	Aealb	XP_019557341.2	Mosquito	Aedes	AGCACCATTACGCAGGCCAGCCAATCAACCGCAACCGAAGATAACCCGCCGACGTTAAGTACTCCGCTGGCCTTAACAACTCCGTCTGACATCACACCGACGACTCTGTTGACCGTGCGTCCGACCCCGACGCCGCCGTTTTATCTGCCGATTCAGCAGAATAATTAT
35680	Aealb_Other_FullProt_XP_019557341.2|616-672	TGAATTCGGAGCGGTTCAGACATAACTCCGACGACTCTGTTAACCGTTCGCCCGACACCGACACCGCCGTTTTACCTTCCGATTCAGCAAAATAATTACGACGAACCGACCGCCATCTGGCTGAGTATTACAGGAATCTTTTTATTTCTTCTTGTATTAAGTAGCGCGTATGGTGTATATCTGCACTGCACTCGAGA	SDITPTTLLTVRPTPTPPFYLPIQQNNYDEPTAIWLSITGIFLFLLVLSSAYGVYL	Aealb	XP_019557341.2	Mosquito	Aedes	TCAGACATAACTCCGACGACTCTGTTAACCGTTCGCCCGACACCGACACCGCCGTTTTACCTTCCGATTCAGCAAAATAATTACGACGAACCGACCGCCATCTGGCTGAGTATTACAGGAATCTTTTTATTTCTTCTTGTATTAAGTAGCGCGTATGGTGTATATCTG
35681	Aealb_Other_FullProt_XP_019557341.2|644-700	TGAATTCGGAGCGGTGACGAGCCGACAGCTATTTGGCTGAGCATAACAGGCATTTTTTTGTTCTTGCTTGTGCTTAGCAGTGCTTATGGTGTTTACCTGTTTGTCTCATGTAAGCAAATCACACAGGTAGTTAATCGCGAATTAGAGTTGGTTGAAGAGCAGCCGCCGAGTCAGATGTCACGTCACTGCACTCGAGA	DEPTAIWLSITGIFLFLLVLSSAYGVYLFVSCKQITQVVNRELELVEEQPPSQMSR	Aealb	XP_019557341.2	Mosquito	Aedes	GACGAGCCGACAGCTATTTGGCTGAGCATAACAGGCATTTTTTTGTTCTTGCTTGTGCTTAGCAGTGCTTATGGTGTTTACCTGTTTGTCTCATGTAAGCAAATCACACAGGTAGTTAATCGCGAATTAGAGTTGGTTGAAGAGCAGCCGCCGAGTCAGATGTCACGT
35682	Aealb_Other_FullProt_XP_019557341.2|672-728	TGAATTCGGAGCGGTTTCGTAAGCTGTAAACAGATCACACAAGTGGTGAATCGCGAGCTTGAGCTGGTGGAAGAGCAACCGCCGTCTCAAATGTCTCGCGTATCAATTAATCATTACGTAAACCCGCTTGCGCAAGAAATGTATCATCGCCAGCGCCAACGCCAGGAACAGCAGTTACGCCAACACTGCACTCGAGA	FVSCKQITQVVNRELELVEEQPPSQMSRVSINHYVNPLAQEMYHRQRQRQEQQLRQ	Aealb	XP_019557341.2	Mosquito	Aedes	TTCGTAAGCTGTAAACAGATCACACAAGTGGTGAATCGCGAGCTTGAGCTGGTGGAAGAGCAACCGCCGTCTCAAATGTCTCGCGTATCAATTAATCATTACGTAAACCCGCTTGCGCAAGAAATGTATCATCGCCAGCGCCAACGCCAGGAACAGCAGTTACGCCAA
35683	Aealb_Other_FullProt_XP_019557341.2|700-756	TGAATTCGGAGCGGTGTTAGTATAAATCATTATGTCAATCCGCTGGCCCAGGAAATGTATCATCGTCAGCGTCAACGCCAGGAACAGCAACTGCGTCAGAGCCGTGCACGTCAGCAACGCTCTCAGCATCGTGAACGTCGCCCGAGCTCTAGCTCTGGGAACAGTTCATACCTTGAACCGGCGCACTGCACTCGAGA	VSINHYVNPLAQEMYHRQRQRQEQQLRQSRARQQRSQHRERRPSSSSGNSSYLEPA	Aealb	XP_019557341.2	Mosquito	Aedes	GTTAGTATAAATCATTATGTCAATCCGCTGGCCCAGGAAATGTATCATCGTCAGCGTCAACGCCAGGAACAGCAACTGCGTCAGAGCCGTGCACGTCAGCAACGCTCTCAGCATCGTGAACGTCGCCCGAGCTCTAGCTCTGGGAACAGTTCATACCTTGAACCGGCG
35684	Aealb_Other_FullProt_XP_019557341.2|728-784	TGAATTCGGAGCGGTAGCCGTGCTCGCCAGCAGCGCAGCCAACATCGTGAGCGTCGTCCGAGCAGTAGTAGTGGTAATTCTAGTTATCTGGAGCCGGCTCGTCGCACGACCAAACAGCCGATTATTCCGCCGAAGGCTTCTGGACGTCCGTTCTCTTTAGCAGAAGAAATTCGCAAAGCCAAGCACTGCACTCGAGA	SRARQQRSQHRERRPSSSSGNSSYLEPARRTTKQPIIPPKASGRPFSLAEEIRKAK	Aealb	XP_019557341.2	Mosquito	Aedes	AGCCGTGCTCGCCAGCAGCGCAGCCAACATCGTGAGCGTCGTCCGAGCAGTAGTAGTGGTAATTCTAGTTATCTGGAGCCGGCTCGTCGCACGACCAAACAGCCGATTATTCCGCCGAAGGCTTCTGGACGTCCGTTCTCTTTAGCAGAAGAAATTCGCAAAGCCAAG
35685	Aealb_Other_FullProt_XP_019559165.2|0-56	TGAATTCGGAGCGGTCTTCAGTGCACTATCTGCCTGGATCGCCAGTCATGCAACAACCAGCCGGCTGCTCAAGAATGCAACGCGGATTTGGTTGACAACCATCATCGCGGCTTATCTCATATTAATCCGAGCTTAGGCACCGCGGCACCGTCTGCAACATTCAAGTGCTACGATCTGGACCTTCACTGCACTCGAGA	LQCTICLDRQSCNNQPAAQECNADLVDNHHRGLSHINPSLGTAAPSATFKCYDLDL	Aealb	XP_019559165.2	Mosquito	Aedes	CTTCAGTGCACTATCTGCCTGGATCGCCAGTCATGCAACAACCAGCCGGCTGCTCAAGAATGCAACGCGGATTTGGTTGACAACCATCATCGCGGCTTATCTCATATTAATCCGAGCTTAGGCACCGCGGCACCGTCTGCAACATTCAAGTGCTACGATCTGGACCTT
35686	Aealb_Other_FullProt_XP_019559165.2|28-84	TGAATTCGGAGCGGTCATCATCGCGGTCTGAGTCATATTAATCCGAGTTTGGGCACTGCCGCACCGAGCGCCACATTTAAATGTTACGACTTAGATCTGTACTATCGTTCAGCGCTTACTGGTAGCCTGGTACTGGTTGTTCAAAAAGGTTGCACCTATTCAACGACAAATTTTTGTGACGGCCACTGCACTCGAGA	HHRGLSHINPSLGTAAPSATFKCYDLDLYYRSALTGSLVLVVQKGCTYSTTNFCDG	Aealb	XP_019559165.2	Mosquito	Aedes	CATCATCGCGGTCTGAGTCATATTAATCCGAGTTTGGGCACTGCCGCACCGAGCGCCACATTTAAATGTTACGACTTAGATCTGTACTATCGTTCAGCGCTTACTGGTAGCCTGGTACTGGTTGTTCAAAAAGGTTGCACCTATTCAACGACAAATTTTTGTGACGGC
35687	Aealb_Other_FullProt_XP_019559165.2|56-112	TGAATTCGGAGCGGTTATTATCGTTCAGCCCTGACTGGCAGCCTTGTTTTAGTGGTCCAAAAGGGTTGTACATACAGTACCACGAATTTCTGCGATGGCTGGAGCGACAACGTAGATATGACAAACTGTGCTACGTGTGAGAGCTCAGATGCGTGCAATTCTGCCCCGGTCCAGTCTACGACACACTGCACTCGAGA	YYRSALTGSLVLVVQKGCTYSTTNFCDGWSDNVDMTNCATCESSDACNSAPVQSTT	Aealb	XP_019559165.2	Mosquito	Aedes	TATTATCGTTCAGCCCTGACTGGCAGCCTTGTTTTAGTGGTCCAAAAGGGTTGTACATACAGTACCACGAATTTCTGCGATGGCTGGAGCGACAACGTAGATATGACAAACTGTGCTACGTGTGAGAGCTCAGATGCGTGCAATTCTGCCCCGGTCCAGTCTACGACA
35688	Aealb_Other_FullProt_XP_019559165.2|84-140	TGAATTCGGAGCGGTTGGTCAGACAATGTGGATATGACTAACTGTGCAACCTGCGAGTCTTCTGATGCATGCAACTCTGCACCGGTCCAGTCAACTACCACTTCTGCGCCGACGTCTACTACTACGGTCGCTAGCACCTCTACGACAACAGCAAATCCGGTACCGACCACCACGACCACAGCTCACTGCACTCGAGA	WSDNVDMTNCATCESSDACNSAPVQSTTTSAPTSTTTVASTSTTTANPVPTTTTTA	Aealb	XP_019559165.2	Mosquito	Aedes	TGGTCAGACAATGTGGATATGACTAACTGTGCAACCTGCGAGTCTTCTGATGCATGCAACTCTGCACCGGTCCAGTCAACTACCACTTCTGCGCCGACGTCTACTACTACGGTCGCTAGCACCTCTACGACAACAGCAAATCCGGTACCGACCACCACGACCACAGCT
35689	Aealb_Other_FullProt_XP_019559165.2|112-168	TGAATTCGGAGCGGTACCTCAGCTCCGACAAGTACTACGACCGTGGCAAGTACGTCAACAACGACCGCTAATCCGGTGCCGACAACCACGACTACAGCTGACCCGGCATCAACAACCACCACTGTAGTGTCTTCAACCACGGCGGGTCCGAACCCGACGACTACTACTACAGCTAATCCGGCACACTGCACTCGAGA	TSAPTSTTTVASTSTTTANPVPTTTTTADPASTTTTVVSSTTAGPNPTTTTTANPA	Aealb	XP_019559165.2	Mosquito	Aedes	ACCTCAGCTCCGACAAGTACTACGACCGTGGCAAGTACGTCAACAACGACCGCTAATCCGGTGCCGACAACCACGACTACAGCTGACCCGGCATCAACAACCACCACTGTAGTGTCTTCAACCACGGCGGGTCCGAACCCGACGACTACTACTACAGCTAATCCGGCA
35690	Aealb_Other_FullProt_XP_019559165.2|140-196	TGAATTCGGAGCGGTGATCCGGCGAGCACGACGACCACTGTTGTCAGCTCTACAACCGCAGGCCCGAATCCGACCACCACTACTACGGCCAACCCGGCAAGTACGACCACTACAACGGCGGCCAGCACAAGTACTAGCACGGTCTCAGTTAGCAGCACGACCTCAACAAGTGTTCCGACTAGCCACTGCACTCGAGA	DPASTTTTVVSSTTAGPNPTTTTTANPASTTTTTAASTSTSTVSVSSTTSTSVPTS	Aealb	XP_019559165.2	Mosquito	Aedes	GATCCGGCGAGCACGACGACCACTGTTGTCAGCTCTACAACCGCAGGCCCGAATCCGACCACCACTACTACGGCCAACCCGGCAAGTACGACCACTACAACGGCGGCCAGCACAAGTACTAGCACGGTCTCAGTTAGCAGCACGACCTCAACAAGTGTTCCGACTAGC
35691	Aealb_Other_FullProt_XP_019559165.2|168-224	TGAATTCGGAGCGGTTCAACTACCACTACTACTGCTGCGAGTACTAGTACATCAACCGTCAGTGTTTCAAGTACAACTTCTACTTCAGTTCCGACAAGTACCACCACGACCGCATCTGCCACAACAACAACGACTAGTACACCGGCAGCCGGTACCACCACAACTACGACTACGGTGACACCGCACTGCACTCGAGA	STTTTTAASTSTSTVSVSSTTSTSVPTSTTTTASATTTTTSTPAAGTTTTTTTVTP	Aealb	XP_019559165.2	Mosquito	Aedes	TCAACTACCACTACTACTGCTGCGAGTACTAGTACATCAACCGTCAGTGTTTCAAGTACAACTTCTACTTCAGTTCCGACAAGTACCACCACGACCGCATCTGCCACAACAACAACGACTAGTACACCGGCAGCCGGTACCACCACAACTACGACTACGGTGACACCG
35692	Aealb_Other_FullProt_XP_019559165.2|196-252	TGAATTCGGAGCGGTACAACCACTACGGCGTCTGCCACGACCACGACTACATCTACCCCGGCCGCTGGGACGACTACTACCACGACTACCGTAACCCCGACCCCGAAACCGGGTTCTGCGGCTTGCACCACGATGAGTTGGATGGTTGTGGTAGGCTTTGTCCTGTTACATGGATTGTTTGCGCACTGCACTCGAGA	TTTTASATTTTTSTPAAGTTTTTTTVTPTPKPGSAACTTMSWMVVVGFVLLHGLFA	Aealb	XP_019559165.2	Mosquito	Aedes	ACAACCACTACGGCGTCTGCCACGACCACGACTACATCTACCCCGGCCGCTGGGACGACTACTACCACGACTACCGTAACCCCGACCCCGAAACCGGGTTCTGCGGCTTGCACCACGATGAGTTGGATGGTTGTGGTAGGCTTTGTCCTGTTACATGGATTGTTTGCG
35693	Aealb_Other_FullProt_XP_019559141.2|0-56	TGAATTCGGAGCGGTCAGGATCTGAACCAGCTTTGTACGTCAAGTCCGTCTCATCGTATGGGTCGTTGTGTCCGTCGTGAACATTGTTCAGGCGTTACCGAGAATGACTCAATTTGGAATGATACCATCTGTCGTAGCGATGGATCTCGCCAGCGCGAAACACTTATATGCTGTCCGGTGCTGCACTGCACTCGAGA	QDLNQLCTSSPSHRMGRCVRREHCSGVTENDSIWNDTICRSDGSRQRETLICCPVL	Aealb	XP_019559141.2	Mosquito	Aedes	CAGGATCTGAACCAGCTTTGTACGTCAAGTCCGTCTCATCGTATGGGTCGTTGTGTCCGTCGTGAACATTGTTCAGGCGTTACCGAGAATGACTCAATTTGGAATGATACCATCTGTCGTAGCGATGGATCTCGCCAGCGCGAAACACTTATATGCTGTCCGGTGCTG
35694	Aealb_Other_FullProt_XP_019559141.2|28-84	TGAATTCGGAGCGGTGAAAACGATAGCATTTGGAACGATACTATTTGTCGTTCAGATGGCAGCCGTCAACGCGAAACCTTAATCTGCTGTCCGGTGCTGCAGAACTGTGTCAATTGCGGGAAGCCGGACCCGATAGTCACTAATCGCATAAATGGAGGAAGCGAGGTGGAACCGGGCTCACATCACTGCACTCGAGA	ENDSIWNDTICRSDGSRQRETLICCPVLQNCVNCGKPDPIVTNRINGGSEVEPGSH	Aealb	XP_019559141.2	Mosquito	Aedes	GAAAACGATAGCATTTGGAACGATACTATTTGTCGTTCAGATGGCAGCCGTCAACGCGAAACCTTAATCTGCTGTCCGGTGCTGCAGAACTGTGTCAATTGCGGGAAGCCGGACCCGATAGTCACTAATCGCATAAATGGAGGAAGCGAGGTGGAACCGGGCTCACAT
35695	Aealb_Other_FullProt_XP_019559141.2|56-112	TGAATTCGGAGCGGTCAGAATTGCGTGAATTGTGGTAAGCCGGATCCGATTGTTACGAACCGCATAAACGGTGGCAGCGAGGTGGAACCGGGATCACATCCGTGGGCCGCCCTGCTTGTATATACCCTGGGGCGCGAAATATCACGTAGTTTATGTGGCGGCGTTCTGATTAATCTTCAACATCACTGCACTCGAGA	QNCVNCGKPDPIVTNRINGGSEVEPGSHPWAALLVYTLGREISRSLCGGVLINLQH	Aealb	XP_019559141.2	Mosquito	Aedes	CAGAATTGCGTGAATTGTGGTAAGCCGGATCCGATTGTTACGAACCGCATAAACGGTGGCAGCGAGGTGGAACCGGGATCACATCCGTGGGCCGCCCTGCTTGTATATACCCTGGGGCGCGAAATATCACGTAGTTTATGTGGCGGCGTTCTGATTAATCTTCAACAT
35696	Aealb_Other_FullProt_XP_019559141.2|84-140	TGAATTCGGAGCGGTCCGTGGGCTGCGCTGCTTGTCTACACTCTGGGGCGCGAAATCAGCCGTAGCCTGTGCGGTGGAGTCCTGATCAATTTACAGCATGTTCTTACTGCAGCACATTGCATCGAGGGTTTACCGCGTAACTGGCGCATGCAAAAAGTTCGCCTGGGCGAGTGGAATAGTGAGCACTGCACTCGAGA	PWAALLVYTLGREISRSLCGGVLINLQHVLTAAHCIEGLPRNWRMQKVRLGEWNSE	Aealb	XP_019559141.2	Mosquito	Aedes	CCGTGGGCTGCGCTGCTTGTCTACACTCTGGGGCGCGAAATCAGCCGTAGCCTGTGCGGTGGAGTCCTGATCAATTTACAGCATGTTCTTACTGCAGCACATTGCATCGAGGGTTTACCGCGTAACTGGCGCATGCAAAAAGTTCGCCTGGGCGAGTGGAATAGTGAG
35697	Aealb_Other_FullProt_XP_019559141.2|112-168	TGAATTCGGAGCGGTGTTTTGACCGCGGCCCATTGCATTGAGGGTCTTCCGCGCAACTGGCGCATGCAAAAAGTGCGTTTAGGTGAATGGAACTCAGAATACTGTAGTAACAGCGAAAACGAGGCCACCTGTAAGCAGGAACTGAATGTTCGCCGTACGACAATACATGATCAGTACAACCGCCACTGCACTCGAGA	VLTAAHCIEGLPRNWRMQKVRLGEWNSEYCSNSENEATCKQELNVRRTTIHDQYNR	Aealb	XP_019559141.2	Mosquito	Aedes	GTTTTGACCGCGGCCCATTGCATTGAGGGTCTTCCGCGCAACTGGCGCATGCAAAAAGTGCGTTTAGGTGAATGGAACTCAGAATACTGTAGTAACAGCGAAAACGAGGCCACCTGTAAGCAGGAACTGAATGTTCGCCGTACGACAATACATGATCAGTACAACCGC
35698	Aealb_Other_FullProt_XP_019559141.2|140-196	TGAATTCGGAGCGGTTACTGTTCTAACTCTGAAAATGAAGCAACCTGCAAACAGGAATTAAATGTTCGCCGCACAACTATCCATGATCAGTATAATCGCTTAAGCAAATCTCATTCACATGATATTGCCCTGCTTCAACTGGAAAAAGAAGTTACGATTAGTCAGTATGTCAAACCGATTTGTCACTGCACTCGAGA	YCSNSENEATCKQELNVRRTTIHDQYNRLSKSHSHDIALLQLEKEVTISQYVKPIC	Aealb	XP_019559141.2	Mosquito	Aedes	TACTGTTCTAACTCTGAAAATGAAGCAACCTGCAAACAGGAATTAAATGTTCGCCGCACAACTATCCATGATCAGTATAATCGCTTAAGCAAATCTCATTCACATGATATTGCCCTGCTTCAACTGGAAAAAGAAGTTACGATTAGTCAGTATGTCAAACCGATTTGT
35699	Aealb_Other_FullProt_XP_019559141.2|168-224	TGAATTCGGAGCGGTCTGAGTAAAAGCCATTCTCATGACATAGCTTTGTTGCAACTGGAAAAAGAAGTCACGATCAGCCAATATGTGAAACCGATTTGTTTACCGTTAGATAATAGCTTACAGTTAATGAGTATGAAAGAGGAAGATAAACAATACACGGTCGTAGGATGGGGCGAAACCGAACACTGCACTCGAGA	LSKSHSHDIALLQLEKEVTISQYVKPICLPLDNSLQLMSMKEEDKQYTVVGWGETE	Aealb	XP_019559141.2	Mosquito	Aedes	CTGAGTAAAAGCCATTCTCATGACATAGCTTTGTTGCAACTGGAAAAAGAAGTCACGATCAGCCAATATGTGAAACCGATTTGTTTACCGTTAGATAATAGCTTACAGTTAATGAGTATGAAAGAGGAAGATAAACAATACACGGTCGTAGGATGGGGCGAAACCGAA
35700	Aealb_Other_FullProt_XP_019559141.2|196-252	TGAATTCGGAGCGGTCTTCCGCTTGACAATAGCCTTCAATTGATGAGCATGAAAGAGGAGGATAAGCAATATACCGTAGTCGGGTGGGGCGAAACCGAACTGGGCAACAAGAGCCCGAATCTTCTTGAAGTTACCGTAACGGGCCGTCATATTTCAATGTGCGATGAGGTGTTCCGTAAGCATCACTGCACTCGAGA	LPLDNSLQLMSMKEEDKQYTVVGWGETELGNKSPNLLEVTVTGRHISMCDEVFRKH	Aealb	XP_019559141.2	Mosquito	Aedes	CTTCCGCTTGACAATAGCCTTCAATTGATGAGCATGAAAGAGGAGGATAAGCAATATACCGTAGTCGGGTGGGGCGAAACCGAACTGGGCAACAAGAGCCCGAATCTTCTTGAAGTTACCGTAACGGGCCGTCATATTTCAATGTGCGATGAGGTGTTCCGTAAGCAT
35701	Aealb_Other_FullProt_XP_019559141.2|224-280	TGAATTCGGAGCGGTTTGGGCAATAAGAGCCCGAACCTGCTTGAAGTCACGGTTACCGGTCGCCATATTAGTATGTGCGATGAAGTGTTCCGTAAGCATGGGATTAGCTTGAGTACAACCCAGTTGTGTGTTGGCGGTGAAGAAGGAAAAGATTCTTGCCGTGGTGACTCTGGAGGGCCGCTGCACTGCACTCGAGA	LGNKSPNLLEVTVTGRHISMCDEVFRKHGISLSTTQLCVGGEEGKDSCRGDSGGPL	Aealb	XP_019559141.2	Mosquito	Aedes	TTGGGCAATAAGAGCCCGAACCTGCTTGAAGTCACGGTTACCGGTCGCCATATTAGTATGTGCGATGAAGTGTTCCGTAAGCATGGGATTAGCTTGAGTACAACCCAGTTGTGTGTTGGCGGTGAAGAAGGAAAAGATTCTTGCCGTGGTGACTCTGGAGGGCCGCTG
35702	Aealb_Other_FullProt_XP_019559141.2|252-308	TGAATTCGGAGCGGTGGAATATCATTAAGTACTACACAGTTATGTGTCGGGGGGGAAGAGGGGAAAGATTCTTGTCGCGGTGACAGTGGGGGTCCGTTGATGCGCCGCATCAACGATATTTGGTACCTGATAGGTCTTGTATCTTTCGGCGATCGCACGTGCGGGGTCCGTAATCAGCCGAGTCACTGCACTCGAGA	GISLSTTQLCVGGEEGKDSCRGDSGGPLMRRINDIWYLIGLVSFGDRTCGVRNQPS	Aealb	XP_019559141.2	Mosquito	Aedes	GGAATATCATTAAGTACTACACAGTTATGTGTCGGGGGGGAAGAGGGGAAAGATTCTTGTCGCGGTGACAGTGGGGGTCCGTTGATGCGCCGCATCAACGATATTTGGTACCTGATAGGTCTTGTATCTTTCGGCGATCGCACGTGCGGGGTCCGTAATCAGCCGAGT
35703	Aealb_Other_FullProt_XP_019557696.2|0-56	TGAATTCGGAGCGGTCAGAGTACGCCGACAAGCAATGATACATCAACTGACAGCCCGGATGACATATATTCTCTGGATGAGGAAGACTTCAAACTGTGGATAGCGGGCCGTACTCCGAAAGCTTGGGAAACTAGTACGCGCCGCGTTATAACGAGCACCCAAAGTACACCGGCCAGTGACGACCACTGCACTCGAGA	QSTPTSNDTSTDSPDDIYSLDEEDFKLWIAGRTPKAWETSTRRVITSTQSTPASDD	Aealb	XP_019557696.2	Mosquito	Aedes	CAGAGTACGCCGACAAGCAATGATACATCAACTGACAGCCCGGATGACATATATTCTCTGGATGAGGAAGACTTCAAACTGTGGATAGCGGGCCGTACTCCGAAAGCTTGGGAAACTAGTACGCGCCGCGTTATAACGAGCACCCAAAGTACACCGGCCAGTGACGAC
35704	Aealb_Other_FullProt_XP_019557696.2|28-84	TGAATTCGGAGCGGTATCGCCGGTCGCACCCCGAAAGCGTGGGAGACCTCTACCCGTCGCGTCATAACCAGCACGCAGTCTACTCCGGCTAGTGACGATAACCGCCTGCTGGGACAATTCGATTCTAGTGAGCCGGTAACCCCGCAAGAACTTTCTGTTACCCCGATCCCGACTGCCGAAACCCACTGCACTCGAGA	IAGRTPKAWETSTRRVITSTQSTPASDDNRLLGQFDSSEPVTPQELSVTPIPTAET	Aealb	XP_019557696.2	Mosquito	Aedes	ATCGCCGGTCGCACCCCGAAAGCGTGGGAGACCTCTACCCGTCGCGTCATAACCAGCACGCAGTCTACTCCGGCTAGTGACGATAACCGCCTGCTGGGACAATTCGATTCTAGTGAGCCGGTAACCCCGCAAGAACTTTCTGTTACCCCGATCCCGACTGCCGAAACC
35705	Aealb_Other_FullProt_XP_019557696.2|56-112	TGAATTCGGAGCGGTAACCGCTTATTAGGTCAGTTCGACAGTTCAGAACCGGTGACTCCGCAAGAATTATCTGTGACGCCGATACCGACGGCGGAAACTACACCGAAAACTGATGGTCGTTCAGAAACACAGGGATATCTGTATCCGCGCCCGGAAAATTTGCAGAACTGGCTTCAGAGTCATCACTGCACTCGAGA	NRLLGQFDSSEPVTPQELSVTPIPTAETTPKTDGRSETQGYLYPRPENLQNWLQSH	Aealb	XP_019557696.2	Mosquito	Aedes	AACCGCTTATTAGGTCAGTTCGACAGTTCAGAACCGGTGACTCCGCAAGAATTATCTGTGACGCCGATACCGACGGCGGAAACTACACCGAAAACTGATGGTCGTTCAGAAACACAGGGATATCTGTATCCGCGCCCGGAAAATTTGCAGAACTGGCTTCAGAGTCAT
35706	Aealb_Other_FullProt_XP_019557696.2|84-140	TGAATTCGGAGCGGTACTCCGAAGACGGATGGGCGTAGTGAAACTCAGGGTTATCTGTATCCGCGTCCGGAAAACCTGCAGAATTGGCTGCAGTCTCATATGCTTCAGAGTCATCAAATTAACAACCAGTTGATGGCCGATGTGAGTGCGCTGCCGTATCCGCCGCGTTATGTGGGAGCCGTGCACTGCACTCGAGA	TPKTDGRSETQGYLYPRPENLQNWLQSHMLQSHQINNQLMADVSALPYPPRYVGAV	Aealb	XP_019557696.2	Mosquito	Aedes	ACTCCGAAGACGGATGGGCGTAGTGAAACTCAGGGTTATCTGTATCCGCGTCCGGAAAACCTGCAGAATTGGCTGCAGTCTCATATGCTTCAGAGTCATCAAATTAACAACCAGTTGATGGCCGATGTGAGTGCGCTGCCGTATCCGCCGCGTTATGTGGGAGCCGTG
35707	Aealb_Other_FullProt_XP_019557696.2|112-168	TGAATTCGGAGCGGTATGCTGCAGTCACATCAGATAAATAATCAGCTGATGGCCGACGTTAGCGCATTACCGTACCCGCCGCGCTATGTTGGTGCCGTGCCGGACTGCATTCCGGCGAGCGAAGCCTTTAATTTCCGTCCGGCCAGTGCATCATTCCAGACGCTTGCAACCATACATCGCTTTCACTGCACTCGAGA	MLQSHQINNQLMADVSALPYPPRYVGAVPDCIPASEAFNFRPASASFQTLATIHRF	Aealb	XP_019557696.2	Mosquito	Aedes	ATGCTGCAGTCACATCAGATAAATAATCAGCTGATGGCCGACGTTAGCGCATTACCGTACCCGCCGCGCTATGTTGGTGCCGTGCCGGACTGCATTCCGGCGAGCGAAGCCTTTAATTTCCGTCCGGCCAGTGCATCATTCCAGACGCTTGCAACCATACATCGCTTT
35708	Aealb_Other_FullProt_XP_019557696.2|140-196	TGAATTCGGAGCGGTCCGGACTGTATCCCGGCAAGTGAAGCATTCAACTTTCGTCCGGCCTCTGCGTCATTTCAGACGCTTGCCACAATCCATCGCTTTCATGATAATGCCCCGTCACAGCCGCTTCCGTTCCCGGGAAACTCACATCATGGGGACGCGTTCTTATCACAACATCAGTTGAAACACTGCACTCGAGA	PDCIPASEAFNFRPASASFQTLATIHRFHDNAPSQPLPFPGNSHHGDAFLSQHQLK	Aealb	XP_019557696.2	Mosquito	Aedes	CCGGACTGTATCCCGGCAAGTGAAGCATTCAACTTTCGTCCGGCCTCTGCGTCATTTCAGACGCTTGCCACAATCCATCGCTTTCATGATAATGCCCCGTCACAGCCGCTTCCGTTCCCGGGAAACTCACATCATGGGGACGCGTTCTTATCACAACATCAGTTGAAA
35709	Aealb_Other_FullProt_XP_019557696.2|168-224	TGAATTCGGAGCGGTCATGATAACGCACCGAGTCAGCCGCTGCCGTTCCCGGGCAATAGTCATCATGGAGATGCCTTTCTTTCACAGCATCAGCTTAAGCCGACGCAGCAACAGCAACCGACCAAGTCAGAAGAGCCGCAGCAACAGCATCAGCTGCAGCCGCCGGTTGCACCGGCCCGTCAGCACTGCACTCGAGA	HDNAPSQPLPFPGNSHHGDAFLSQHQLKPTQQQQPTKSEEPQQQHQLQPPVAPARQ	Aealb	XP_019557696.2	Mosquito	Aedes	CATGATAACGCACCGAGTCAGCCGCTGCCGTTCCCGGGCAATAGTCATCATGGAGATGCCTTTCTTTCACAGCATCAGCTTAAGCCGACGCAGCAACAGCAACCGACCAAGTCAGAAGAGCCGCAGCAACAGCATCAGCTGCAGCCGCCGGTTGCACCGGCCCGTCAG
35710	Aealb_Other_FullProt_XP_019557696.2|196-252	TGAATTCGGAGCGGTCCGACTCAGCAACAGCAACCGACGAAATCAGAAGAGCCGCAGCAGCAACATCAACTGCAGCCGCCGGTAGCTCCGGCGCGTCAACAGGGGCATCGTATTACAGAGTTTCATGGTAATCCGCATTTTTTTCATCCGCCGCAGGCGCTGTATAGCTCAGTTGCTATTGAGCACTGCACTCGAGA	PTQQQQPTKSEEPQQQHQLQPPVAPARQQGHRITEFHGNPHFFHPPQALYSSVAIE	Aealb	XP_019557696.2	Mosquito	Aedes	CCGACTCAGCAACAGCAACCGACGAAATCAGAAGAGCCGCAGCAGCAACATCAACTGCAGCCGCCGGTAGCTCCGGCGCGTCAACAGGGGCATCGTATTACAGAGTTTCATGGTAATCCGCATTTTTTTCATCCGCCGCAGGCGCTGTATAGCTCAGTTGCTATTGAG
35711	Aealb_Other_FullProt_XP_019565663.2|0-56	TGAATTCGGAGCGGTGGGTACTTAGAACCGGCTGCTTCTTATCATAGCACCCCGCTGGCCTATTCTAGTTATCAAGCACCGGCGGTGACCTATAGTAGTCCGGCATATAGCTATGGCTATGATCATTCAGCACGTCATCTGTCATACTCTGCGCCGATAGCTCATCAGACGTATGCCGCAGCTCACTGCACTCGAGA	GYLEPAASYHSTPLAYSSYQAPAVTYSSPAYSYGYDHSARHLSYSAPIAHQTYAAA	Aealb	XP_019565663.2	Mosquito	Aedes	GGGTACTTAGAACCGGCTGCTTCTTATCATAGCACCCCGCTGGCCTATTCTAGTTATCAAGCACCGGCGGTGACCTATAGTAGTCCGGCATATAGCTATGGCTATGATCATTCAGCACGTCATCTGTCATACTCTGCGCCGATAGCTCATCAGACGTATGCCGCAGCT
35712	Aealb_Other_FullProt_XP_019565663.2|28-84	TGAATTCGGAGCGGTCCGGCCTACAGCTATGGATATGATCATTCAGCGCGTCATCTTAGTTACTCAGCGCCGATTGCCCATCAGACTTATGCGGCTGCACCGGCTTTGACGTACGCCGCCGCCCCGGCGCTGTCTTACGCCCGTAGCTATGCGCCGGCTCTTTCTTATAGTGCAGCTCCGGCTCACTGCACTCGAGA	PAYSYGYDHSARHLSYSAPIAHQTYAAAPALTYAAAPALSYARSYAPALSYSAAPA	Aealb	XP_019565663.2	Mosquito	Aedes	CCGGCCTACAGCTATGGATATGATCATTCAGCGCGTCATCTTAGTTACTCAGCGCCGATTGCCCATCAGACTTATGCGGCTGCACCGGCTTTGACGTACGCCGCCGCCCCGGCGCTGTCTTACGCCCGTAGCTATGCGCCGGCTCTTTCTTATAGTGCAGCTCCGGCT
35713	Aealb_Other_FullProt_XP_019565663.2|56-112	TGAATTCGGAGCGGTCCGGCATTGACATATGCGGCTGCACCGGCGCTGAGCTATGCGCGCTCATATGCTCCGGCGCTGAGCTATAGCGCCGCCCCGGCTTTAACTTATAGTTCAGCTCCGGCGCTGCAGTACACACGTAGCTACGCGCCGAGTCTGAGTTATTCAACCCCGCTGGCGACTGCCCACTGCACTCGAGA	PALTYAAAPALSYARSYAPALSYSAAPALTYSSAPALQYTRSYAPSLSYSTPLATA	Aealb	XP_019565663.2	Mosquito	Aedes	CCGGCATTGACATATGCGGCTGCACCGGCGCTGAGCTATGCGCGCTCATATGCTCCGGCGCTGAGCTATAGCGCCGCCCCGGCTTTAACTTATAGTTCAGCTCCGGCGCTGCAGTACACACGTAGCTACGCGCCGAGTCTGAGTTATTCAACCCCGCTGGCGACTGCC
35714	Aealb_Other_FullProt_XP_019565663.2|84-140	TGAATTCGGAGCGGTTTGACGTACTCATCAGCTCCGGCTCTGCAGTATACACGCTCTTATGCTCCGTCACTGTCATATTCTACACCGTTAGCCACAGCTAAAACAGTTGCGATTGCCCAGCCGGCCGCGATCGCTCATTCTGCACCGCTGTTAGCTGCGTCTCCGGCTTTGACGTATGCCCCGCACTGCACTCGAGA	LTYSSAPALQYTRSYAPSLSYSTPLATAKTVAIAQPAAIAHSAPLLAASPALTYAP	Aealb	XP_019565663.2	Mosquito	Aedes	TTGACGTACTCATCAGCTCCGGCTCTGCAGTATACACGCTCTTATGCTCCGTCACTGTCATATTCTACACCGTTAGCCACAGCTAAAACAGTTGCGATTGCCCAGCCGGCCGCGATCGCTCATTCTGCACCGCTGTTAGCTGCGTCTCCGGCTTTGACGTATGCCCCG
35715	Aealb_Other_FullProt_XP_019561936.2|0-56	TGAATTCGGAGCGGTGGTGCTTGCAACTTGGGTATCGGGCAGCGCCAATCAGGGGAATTTCAGATGTATACGATACATGCTGCTAAAGGCCCGCTGGCCGAAGCTCAGATCATAAGTTTAACTTTTGATTATCAGGTAAATCCGATTGATACTGTTGAAATAACGTATGTTGATATAAATACCCACTGCACTCGAGA	GACNLGIGQRQSGEFQMYTIHAAKGPLAEAQIISLTFDYQVNPIDTVEITYVDINT	Aealb	XP_019561936.2	Mosquito	Aedes	GGTGCTTGCAACTTGGGTATCGGGCAGCGCCAATCAGGGGAATTTCAGATGTATACGATACATGCTGCTAAAGGCCCGCTGGCCGAAGCTCAGATCATAAGTTTAACTTTTGATTATCAGGTAAATCCGATTGATACTGTTGAAATAACGTATGTTGATATAAATACC
35716	Aealb_Other_FullProt_XP_019561936.2|28-84	TGAATTCGGAGCGGTGAAGCCCAGATCATTTCACTGACCTTTGATTATCAGGTGAATCCGATCGATACCGTTGAGATCACGTATGTAGACATTAATACTTCTTTACAGAACCAGTGCAGTACGTCATTCCCGACCGCGGGCTTCGGTCGTGAATTTCAAATTACCGTCTCAACAATGAGTCCGCACTGCACTCGAGA	EAQIISLTFDYQVNPIDTVEITYVDINTSLQNQCSTSFPTAGFGREFQITVSTMSP	Aealb	XP_019561936.2	Mosquito	Aedes	GAAGCCCAGATCATTTCACTGACCTTTGATTATCAGGTGAATCCGATCGATACCGTTGAGATCACGTATGTAGACATTAATACTTCTTTACAGAACCAGTGCAGTACGTCATTCCCGACCGCGGGCTTCGGTCGTGAATTTCAAATTACCGTCTCAACAATGAGTCCG
35717	Aealb_Other_FullProt_XP_019561688.2|0-56	TGAATTCGGAGCGGTCATCGTCATTTTCATGGGCGCCAGGGAAATCGCGGTAGTTACCGCCAGCGCCATGATCATCGTTGGCCGCGCTACAATCCGTTGGTACAGTTCGAAGTCCAGGAACCGAAAGGGCTGACCGTGTCTACGATCCAGCGCTCTCCGAATGTGACTTTCTTTGGTATCGAGCACTGCACTCGAGA	HRHFHGRQGNRGSYRQRHDHRWPRYNPLVQFEVQEPKGLTVSTIQRSPNVTFFGIE	Aealb	XP_019561688.2	Mosquito	Aedes	CATCGTCATTTTCATGGGCGCCAGGGAAATCGCGGTAGTTACCGCCAGCGCCATGATCATCGTTGGCCGCGCTACAATCCGTTGGTACAGTTCGAAGTCCAGGAACCGAAAGGGCTGACCGTGTCTACGATCCAGCGCTCTCCGAATGTGACTTTCTTTGGTATCGAG
35718	Aealb_Other_FullProt_XP_019561688.2|28-84	TGAATTCGGAGCGGTGTACAATTTGAAGTACAGGAACCGAAAGGTTTGACAGTTTCTACGATCCAGCGTTCTCCGAACGTTACATTCTTCGGTATCGAATTGTATGTGAACCGCGATCCGCGCTATCATAGCGACATCCATTGCGACGTATGTAAAAATACTACGTCAGTTGCCTACGGGAAACACTGCACTCGAGA	VQFEVQEPKGLTVSTIQRSPNVTFFGIELYVNRDPRYHSDIHCDVCKNTTSVAYGK	Aealb	XP_019561688.2	Mosquito	Aedes	GTACAATTTGAAGTACAGGAACCGAAAGGTTTGACAGTTTCTACGATCCAGCGTTCTCCGAACGTTACATTCTTCGGTATCGAATTGTATGTGAACCGCGATCCGCGCTATCATAGCGACATCCATTGCGACGTATGTAAAAATACTACGTCAGTTGCCTACGGGAAA
35719	Aealb_Other_FullProt_XP_019561688.2|56-112	TGAATTCGGAGCGGTCTGTATGTTAATCGCGACCCGCGCTATCATTCTGATATTCATTGTGATGTTTGCAAGAACACGACGTCAGTTGCTTATGGCAAATTTATTATAGAGGATGAAGAAGCGATTATCAAAAACGGGGATGTACTTTACTATTATGTGCTTCTTGGAAACTCAACGAACGTTCACTGCACTCGAGA	LYVNRDPRYHSDIHCDVCKNTTSVAYGKFIIEDEEAIIKNGDVLYYYVLLGNSTNV	Aealb	XP_019561688.2	Mosquito	Aedes	CTGTATGTTAATCGCGACCCGCGCTATCATTCTGATATTCATTGTGATGTTTGCAAGAACACGACGTCAGTTGCTTATGGCAAATTTATTATAGAGGATGAAGAAGCGATTATCAAAAACGGGGATGTACTTTACTATTATGTGCTTCTTGGAAACTCAACGAACGTT
35720	Aealb_Other_FullProt_XP_019561688.2|84-140	TGAATTCGGAGCGGTTTCATTATCGAGGACGAAGAAGCTATTATTAAAAACGGTGATGTGCTTTATTACTATGTGCTGTTAGGTAACTCAACTAACGTTACTCCGCCGCAGTTACAACGTTTCTGGGTCTCTGCAAAGATTATTAAACGTTGTAATTGCAGTACAGCTCCGGTGCCGCCGCCGCACTGCACTCGAGA	FIIEDEEAIIKNGDVLYYYVLLGNSTNVTPPQLQRFWVSAKIIKRCNCSTAPVPPP	Aealb	XP_019561688.2	Mosquito	Aedes	TTCATTATCGAGGACGAAGAAGCTATTATTAAAAACGGTGATGTGCTTTATTACTATGTGCTGTTAGGTAACTCAACTAACGTTACTCCGCCGCAGTTACAACGTTTCTGGGTCTCTGCAAAGATTATTAAACGTTGTAATTGCAGTACAGCTCCGGTGCCGCCGCCG
35721	Aealb_Other_FullProt_XP_019561688.2|112-168	TGAATTCGGAGCGGTACCCCGCCGCAGCTGCAACGTTTTTGGGTTAGTGCCAAGATTATTAAACGCTGTAATTGCTCTACGGCGCCGGTTCCGCCGCCGGCTATTCCGAACATAGATTTGCGTTTCGGACAGACCACGGCACTGCCGGAGTTAGACCATCGTCCGACGTTCGAAGTGACATTGCACTGCACTCGAGA	TPPQLQRFWVSAKIIKRCNCSTAPVPPPAIPNIDLRFGQTTALPELDHRPTFEVTL	Aealb	XP_019561688.2	Mosquito	Aedes	ACCCCGCCGCAGCTGCAACGTTTTTGGGTTAGTGCCAAGATTATTAAACGCTGTAATTGCTCTACGGCGCCGGTTCCGCCGCCGGCTATTCCGAACATAGATTTGCGTTTCGGACAGACCACGGCACTGCCGGAGTTAGACCATCGTCCGACGTTCGAAGTGACATTG
35722	Aealb_Other_FullProt_XP_019561688.2|140-196	TGAATTCGGAGCGGTGCCATCCCGAATATAGACTTGCGTTTTGGCCAGACGACCGCGTTACCGGAATTGGATCATCGTCCGACCTTTGAAGTCACGTTGTCTGCGGAGGATCCGCATACGCCGACAGATAATCCGTTTGAAGTTTATAACCAGTTGAATGAAGCAATTTTCCCGCTGGAATGTCACTGCACTCGAGA	AIPNIDLRFGQTTALPELDHRPTFEVTLSAEDPHTPTDNPFEVYNQLNEAIFPLEC	Aealb	XP_019561688.2	Mosquito	Aedes	GCCATCCCGAATATAGACTTGCGTTTTGGCCAGACGACCGCGTTACCGGAATTGGATCATCGTCCGACCTTTGAAGTCACGTTGTCTGCGGAGGATCCGCATACGCCGACAGATAATCCGTTTGAAGTTTATAACCAGTTGAATGAAGCAATTTTCCCGCTGGAATGT
35723	Aealb_Other_FullProt_XP_019561688.2|168-224	TGAATTCGGAGCGGTAGCGCGGAGGACCCGCATACCCCGACCGATAACCCGTTCGAAGTCTACAACCAACTGAATGAAGCGATTTTTCCGCTGGAATGTGACGTGGATCCGATTACCAACCAATGCCGCCAGAGCAAGAGTGATTTGTTACATACGAACCAGGATCTGGGACGCGAAGTTGAACACTGCACTCGAGA	SAEDPHTPTDNPFEVYNQLNEAIFPLECDVDPITNQCRQSKSDLLHTNQDLGREVE	Aealb	XP_019561688.2	Mosquito	Aedes	AGCGCGGAGGACCCGCATACCCCGACCGATAACCCGTTCGAAGTCTACAACCAACTGAATGAAGCGATTTTTCCGCTGGAATGTGACGTGGATCCGATTACCAACCAATGCCGCCAGAGCAAGAGTGATTTGTTACATACGAACCAGGATCTGGGACGCGAAGTTGAA
35724	Aealb_Other_FullProt_XP_019561688.2|196-252	TGAATTCGGAGCGGTGACGTTGATCCGATAACGAACCAGTGTCGTCAGTCAAAATCTGACCTGTTGCATACTAACCAAGACCTGGGCCGCGAGGTCGAAATCCTTGAGGCTATTATTGAGCAGATGAAACAGGCTCCGTGTCGTCCGCGTACGACTAAGGTCCTTATGCTTCGCCTTGGTCGTCACTGCACTCGAGA	DVDPITNQCRQSKSDLLHTNQDLGREVEILEAIIEQMKQAPCRPRTTKVLMLRLGR	Aealb	XP_019561688.2	Mosquito	Aedes	GACGTTGATCCGATAACGAACCAGTGTCGTCAGTCAAAATCTGACCTGTTGCATACTAACCAAGACCTGGGCCGCGAGGTCGAAATCCTTGAGGCTATTATTGAGCAGATGAAACAGGCTCCGTGTCGTCCGCGTACGACTAAGGTCCTTATGCTTCGCCTTGGTCGT
35725	Aealb_Other_FullProt_XP_019561688.2|224-280	TGAATTCGGAGCGGTATCTTGGAAGCAATAATTGAGCAGATGAAGCAGGCCCCGTGCCGTCCGCGTACAACGAAAGTGTTAATGCTGCGCCTTGGTCGTTCAAATTTACCGACTAAAGACATGGAACAACTTGCCGACGTCGTCCAGAGCTCACTGCTGATTAATCTTGAAATGAAAGAGCTGCACTGCACTCGAGA	ILEAIIEQMKQAPCRPRTTKVLMLRLGRSNLPTKDMEQLADVVQSSLLINLEMKEL	Aealb	XP_019561688.2	Mosquito	Aedes	ATCTTGGAAGCAATAATTGAGCAGATGAAGCAGGCCCCGTGCCGTCCGCGTACAACGAAAGTGTTAATGCTGCGCCTTGGTCGTTCAAATTTACCGACTAAAGACATGGAACAACTTGCCGACGTCGTCCAGAGCTCACTGCTGATTAATCTTGAAATGAAAGAGCTG
35726	Aealb_Other_FullProt_XP_019561688.2|252-308	TGAATTCGGAGCGGTAGTAACCTGCCGACCAAGGATATGGAACAGCTGGCAGATGTAGTGCAGAGTAGTCTGTTAATAAATCTTGAGATGAAAGAACTGGTTTCAAAGATTAAGAACATCATGCCGGATAAACGTTCACCGAATATAGTCTATATAGATATGTTCAGTTATGTTGATAAACAGCACTGCACTCGAGA	SNLPTKDMEQLADVVQSSLLINLEMKELVSKIKNIMPDKRSPNIVYIDMFSYVDKQ	Aealb	XP_019561688.2	Mosquito	Aedes	AGTAACCTGCCGACCAAGGATATGGAACAGCTGGCAGATGTAGTGCAGAGTAGTCTGTTAATAAATCTTGAGATGAAAGAACTGGTTTCAAAGATTAAGAACATCATGCCGGATAAACGTTCACCGAATATAGTCTATATAGATATGTTCAGTTATGTTGATAAACAG
35727	Aealb_Other_FullProt_XP_019561687.2|0-56	TGAATTCGGAGCGGTCATCGTCATCATGATGGTTGCCATCATGGAGATCATCGTAATGGTCATCAGCATGGACATGACCATTCTCATGGACATGGCCGCGGACATGGTCATGGCCATGGAGGCCATTCTCATGGTCATGGACATCATCATGGTCGTCATCATTGGCATCGCCATGGCCCGTTCCACTGCACTCGAGA	HRHHDGCHHGDHRNGHQHGHDHSHGHGRGHGHGHGGHSHGHGHHHGRHHWHRHGPF	Aealb	XP_019561687.2	Mosquito	Aedes	CATCGTCATCATGATGGTTGCCATCATGGAGATCATCGTAATGGTCATCAGCATGGACATGACCATTCTCATGGACATGGCCGCGGACATGGTCATGGCCATGGAGGCCATTCTCATGGTCATGGACATCATCATGGTCGTCATCATTGGCATCGCCATGGCCCGTTC
35728	Aealb_Other_FullProt_XP_019561687.2|28-84	TGAATTCGGAGCGGTGGCCATGGGCATGGCCATGGCGGTCATTCACATGGTCATGGTCATCATCATGGTCGTCATCATTGGCATCGCCATGGTCCGTTCGTGAATTTTGAAGCGCATGAACCGAATGGTCTGACAGTGTCAATGGTCCAGCGCAATCCGAATACCACATTCTTCGGCATAGAACACTGCACTCGAGA	GHGHGHGGHSHGHGHHHGRHHWHRHGPFVNFEAHEPNGLTVSMVQRNPNTTFFGIE	Aealb	XP_019561687.2	Mosquito	Aedes	GGCCATGGGCATGGCCATGGCGGTCATTCACATGGTCATGGTCATCATCATGGTCGTCATCATTGGCATCGCCATGGTCCGTTCGTGAATTTTGAAGCGCATGAACCGAATGGTCTGACAGTGTCAATGGTCCAGCGCAATCCGAATACCACATTCTTCGGCATAGAA
35729	Aealb_Other_FullProt_XP_019561687.2|56-112	TGAATTCGGAGCGGTGTGAACTTTGAGGCACATGAACCGAACGGCCTTACAGTTTCTATGGTTCAGCGCAATCCGAATACCACGTTCTTTGGGATCGAACTGTATGTAAACCGTGTCCCGGAACCGTCTCAGCAATGCGATGTTTGTCATAATACAACGACAGTTACATACGGGAAATTTATCCACTGCACTCGAGA	VNFEAHEPNGLTVSMVQRNPNTTFFGIELYVNRVPEPSQQCDVCHNTTTVTYGKFI	Aealb	XP_019561687.2	Mosquito	Aedes	GTGAACTTTGAGGCACATGAACCGAACGGCCTTACAGTTTCTATGGTTCAGCGCAATCCGAATACCACGTTCTTTGGGATCGAACTGTATGTAAACCGTGTCCCGGAACCGTCTCAGCAATGCGATGTTTGTCATAATACAACGACAGTTACATACGGGAAATTTATC
35730	Aealb_Other_FullProt_XP_019561687.2|84-140	TGAATTCGGAGCGGTCTGTACGTGAACCGTGTTCCGGAACCGAGTCAGCAGTGCGATGTTTGTCATAATACTACTACCGTGACTTATGGTAAGTTTATCGTCGAAGATACAGAGGCGGTAGTGAAGAAAGGTGATGCGCTGTATTATTTTGTCCTGCTGGGTGATTCATCTAATGTGACTCGTCACTGCACTCGAGA	LYVNRVPEPSQQCDVCHNTTTVTYGKFIVEDTEAVVKKGDALYYFVLLGDSSNVTR	Aealb	XP_019561687.2	Mosquito	Aedes	CTGTACGTGAACCGTGTTCCGGAACCGAGTCAGCAGTGCGATGTTTGTCATAATACTACTACCGTGACTTATGGTAAGTTTATCGTCGAAGATACAGAGGCGGTAGTGAAGAAAGGTGATGCGCTGTATTATTTTGTCCTGCTGGGTGATTCATCTAATGTGACTCGT
35731	Aealb_Other_FullProt_XP_019561687.2|112-168	TGAATTCGGAGCGGTGTTGAAGATACCGAGGCCGTGGTTAAAAAAGGAGATGCATTATACTATTTTGTTTTACTGGGAGATTCATCAAACGTGACCCGCAGCCATCTTCAGAAACTGTGGGTTACAGATAGCATTGTTAATAAATGTAATTGTGAAACTACAAGTGCCGATCCGGATATTGATCACTGCACTCGAGA	VEDTEAVVKKGDALYYFVLLGDSSNVTRSHLQKLWVTDSIVNKCNCETTSADPDID	Aealb	XP_019561687.2	Mosquito	Aedes	GTTGAAGATACCGAGGCCGTGGTTAAAAAAGGAGATGCATTATACTATTTTGTTTTACTGGGAGATTCATCAAACGTGACCCGCAGCCATCTTCAGAAACTGTGGGTTACAGATAGCATTGTTAATAAATGTAATTGTGAAACTACAAGTGCCGATCCGGATATTGAT
35732	Aealb_Other_FullProt_XP_019561687.2|140-196	TGAATTCGGAGCGGTAGCCATCTGCAGAAACTTTGGGTAACCGATAGTATCGTTAATAAGTGCAATTGCGAGACCACATCTGCAGATCCGGATATTGATATACGCTTCGGTCAGCCGACCGAACTTCCGGACCGTCGCCCGACCTTCGGTGTTAAACCGACTTTCCCGGAGGGAGATATGCCGCACTGCACTCGAGA	SHLQKLWVTDSIVNKCNCETTSADPDIDIRFGQPTELPDRRPTFGVKPTFPEGDMP	Aealb	XP_019561687.2	Mosquito	Aedes	AGCCATCTGCAGAAACTTTGGGTAACCGATAGTATCGTTAATAAGTGCAATTGCGAGACCACATCTGCAGATCCGGATATTGATATACGCTTCGGTCAGCCGACCGAACTTCCGGACCGTCGCCCGACCTTCGGTGTTAAACCGACTTTCCCGGAGGGAGATATGCCG
35733	Aealb_Other_FullProt_XP_019561687.2|168-224	TGAATTCGGAGCGGTATACGCTTTGGTCAACCGACGGAATTACCGGACCGTCGCCCGACTTTCGGTGTAAAACCGACGTTTCCGGAAGGTGATATGCCGGAAGGTCCGACCTCATTTGATGACAGCCATAGTAACGAACTGGGTTTCGATGAGAATGTACCGTTCGAGTGCGATCTTGACCCGCACTGCACTCGAGA	IRFGQPTELPDRRPTFGVKPTFPEGDMPEGPTSFDDSHSNELGFDENVPFECDLDP	Aealb	XP_019561687.2	Mosquito	Aedes	ATACGCTTTGGTCAACCGACGGAATTACCGGACCGTCGCCCGACTTTCGGTGTAAAACCGACGTTTCCGGAAGGTGATATGCCGGAAGGTCCGACCTCATTTGATGACAGCCATAGTAACGAACTGGGTTTCGATGAGAATGTACCGTTCGAGTGCGATCTTGACCCG
35734	Aealb_Other_FullProt_XP_019561687.2|196-252	TGAATTCGGAGCGGTGAGGGTCCGACTAGTTTCGATGATTCACATTCAAACGAACTGGGGTTCGACGAAAATGTCCCGTTTGAGTGTGACCTGGATCCGATTACCAATCTGTGTCGTACAGGAAAAAGTGATAAACTGACCGCTTCAAATGAAGATTTGCAGCGTGAAGTAGATACCCTGAAACACTGCACTCGAGA	EGPTSFDDSHSNELGFDENVPFECDLDPITNLCRTGKSDKLTASNEDLQREVDTLK	Aealb	XP_019561687.2	Mosquito	Aedes	GAGGGTCCGACTAGTTTCGATGATTCACATTCAAACGAACTGGGGTTCGACGAAAATGTCCCGTTTGAGTGTGACCTGGATCCGATTACCAATCTGTGTCGTACAGGAAAAAGTGATAAACTGACCGCTTCAAATGAAGATTTGCAGCGTGAAGTAGATACCCTGAAA
35735	Aealb_Other_FullProt_XP_019561687.2|224-280	TGAATTCGGAGCGGTATAACTAACTTATGCCGTACTGGTAAATCTGATAAATTGACGGCGAGCAACGAGGATCTTCAACGTGAGGTTGATACATTGAAGGCTATTGTGGAGCATATGCGTAAGTCTTGTGGCCCGCGCGGCACCACTAATGTGCTGCGTCTGCAACGTCCGGGGCTGAGCACCCACTGCACTCGAGA	ITNLCRTGKSDKLTASNEDLQREVDTLKAIVEHMRKSCGPRGTTNVLRLQRPGLST	Aealb	XP_019561687.2	Mosquito	Aedes	ATAACTAACTTATGCCGTACTGGTAAATCTGATAAATTGACGGCGAGCAACGAGGATCTTCAACGTGAGGTTGATACATTGAAGGCTATTGTGGAGCATATGCGTAAGTCTTGTGGCCCGCGCGGCACCACTAATGTGCTGCGTCTGCAACGTCCGGGGCTGAGCACC
35736	Aealb_Other_FullProt_XP_019561687.2|252-308	TGAATTCGGAGCGGTGCAATCGTGGAACATATGCGTAAAAGCTGCGGGCCGCGTGGCACCACTAACGTTCTGCGCCTGCAGCGTCCGGGGTTGAGCACCGGCGATATCGAGCAGATGACCTCTACTGTGAAAGCGAGTTTTGGATTGAGCCCGGATATGAAGAAATTAACGCATCGTATTGCACACTGCACTCGAGA	AIVEHMRKSCGPRGTTNVLRLQRPGLSTGDIEQMTSTVKASFGLSPDMKKLTHRIA	Aealb	XP_019561687.2	Mosquito	Aedes	GCAATCGTGGAACATATGCGTAAAAGCTGCGGGCCGCGTGGCACCACTAACGTTCTGCGCCTGCAGCGTCCGGGGTTGAGCACCGGCGATATCGAGCAGATGACCTCTACTGTGAAAGCGAGTTTTGGATTGAGCCCGGATATGAAGAAATTAACGCATCGTATTGCA
35737	Aealb_Other_FullProt_XP_019561687.2|280-336	TGAATTCGGAGCGGTGGTGATATTGAGCAGATGACCTCTACTGTTAAGGCATCTTTTGGCTTGTCTCCGGATATGAAAAAACTGACGCATCGCATTGCTCGCGTTATTCCGGACGATCGTATGAGCGGGGCCGTTTTGTTCGAGATGGTAACTTATGTTGATAAACAAAAAGTACTGTATCATCACTGCACTCGAGA	GDIEQMTSTVKASFGLSPDMKKLTHRIARVIPDDRMSGAVLFEMVTYVDKQKVLYH	Aealb	XP_019561687.2	Mosquito	Aedes	GGTGATATTGAGCAGATGACCTCTACTGTTAAGGCATCTTTTGGCTTGTCTCCGGATATGAAAAAACTGACGCATCGCATTGCTCGCGTTATTCCGGACGATCGTATGAGCGGGGCCGTTTTGTTCGAGATGGTAACTTATGTTGATAAACAAAAAGTACTGTATCAT
35738	Aealb_Other_FullProt_XP_019562639.2|0-56	TGAATTCGGAGCGGTGATGATCGCAATCAGTGCGTGATAAACGCGGAAAATGAATGCGTGTTTCAATCAATCTATGTGGCAGCTGACAAGGATGAGTCATTGTCATTGCAGATACCGGCGAGCAGCAATGCATCTACAATAAAATTCATAAGTAGCGCAATAGATTTTGTCACACCGACCTTACACTGCACTCGAGA	DDRNQCVINAENECVFQSIYVAADKDESLSLQIPASSNASTIKFISSAIDFVTPTL	Aealb	XP_019562639.2	Mosquito	Aedes	GATGATCGCAATCAGTGCGTGATAAACGCGGAAAATGAATGCGTGTTTCAATCAATCTATGTGGCAGCTGACAAGGATGAGTCATTGTCATTGCAGATACCGGCGAGCAGCAATGCATCTACAATAAAATTCATAAGTAGCGCAATAGATTTTGTCACACCGACCTTA
35739	Aealb_Other_FullProt_XP_019562639.2|28-84	TGAATTCGGAGCGGTCTTAGTCTGCAAATCCCGGCGAGCAGCAACGCTTCTACGATTAAATTTATATCTTCAGCGATTGACTTTGTGACCCCGACGCTTCTGCGTTCTGTGAACGGCATTCGCGCCCTTGACTTAAGCGGCGTGAAGCTTAAAGGATTACATCATGATACGTTACAAAATTTCCACTGCACTCGAGA	LSLQIPASSNASTIKFISSAIDFVTPTLLRSVNGIRALDLSGVKLKGLHHDTLQNF	Aealb	XP_019562639.2	Mosquito	Aedes	CTTAGTCTGCAAATCCCGGCGAGCAGCAACGCTTCTACGATTAAATTTATATCTTCAGCGATTGACTTTGTGACCCCGACGCTTCTGCGTTCTGTGAACGGCATTCGCGCCCTTGACTTAAGCGGCGTGAAGCTTAAAGGATTACATCATGATACGTTACAAAATTTC
35740	Aealb_Other_FullProt_XP_019562639.2|56-112	TGAATTCGGAGCGGTCTGCGTTCAGTTAATGGCATTCGCGCCTTAGATCTGAGCGGTGTCAAACTGAAAGGTTTACATCATGACACACTGCAGAATTTTGAAGTGTTGGAAGACGTTGATCTGTCTAACAACGTCCTGGTTGAACTGCCGCAAGGAGTATTCAGCGATGTGAACCAGCTGCGCCACTGCACTCGAGA	LRSVNGIRALDLSGVKLKGLHHDTLQNFEVLEDVDLSNNVLVELPQGVFSDVNQLR	Aealb	XP_019562639.2	Mosquito	Aedes	CTGCGTTCAGTTAATGGCATTCGCGCCTTAGATCTGAGCGGTGTCAAACTGAAAGGTTTACATCATGACACACTGCAGAATTTTGAAGTGTTGGAAGACGTTGATCTGTCTAACAACGTCCTGGTTGAACTGCCGCAAGGAGTATTCAGCGATGTGAACCAGCTGCGC
35741	Aealb_Other_FullProt_XP_019562639.2|84-140	TGAATTCGGAGCGGTGAGGTGCTGGAAGACGTTGACCTGAGTAATAACGTTTTGGTCGAACTGCCGCAAGGTGTCTTCTCTGACGTGAACCAACTGCGTAACCTGGATATCTCTCATAACAATTTACGCCATCTGGAGGGCAACGTATTTGAAAATTGTCCGGAACTGCGTCGTTTGGAATTACACTGCACTCGAGA	EVLEDVDLSNNVLVELPQGVFSDVNQLRNLDISHNNLRHLEGNVFENCPELRRLEL	Aealb	XP_019562639.2	Mosquito	Aedes	GAGGTGCTGGAAGACGTTGACCTGAGTAATAACGTTTTGGTCGAACTGCCGCAAGGTGTCTTCTCTGACGTGAACCAACTGCGTAACCTGGATATCTCTCATAACAATTTACGCCATCTGGAGGGCAACGTATTTGAAAATTGTCCGGAACTGCGTCGTTTGGAATTA
35742	Aealb_Other_FullProt_XP_019562639.2|112-168	TGAATTCGGAGCGGTAACCTGGATATTTCACATAATAATTTGCGTCATTTGGAAGGTAACGTTTTCGAGAATTGTCCGGAACTTCGCCGTCTGGAGCTGTATGGAAATTCTATAGCCGAAATCTCACGTGAGCATTTTCGCATCCCGCGCGAGCTTGACTATTTGAGTCTTGGCGATAATCGTCACTGCACTCGAGA	NLDISHNNLRHLEGNVFENCPELRRLELYGNSIAEISREHFRIPRELDYLSLGDNR	Aealb	XP_019562639.2	Mosquito	Aedes	AACCTGGATATTTCACATAATAATTTGCGTCATTTGGAAGGTAACGTTTTCGAGAATTGTCCGGAACTTCGCCGTCTGGAGCTGTATGGAAATTCTATAGCCGAAATCTCACGTGAGCATTTTCGCATCCCGCGCGAGCTTGACTATTTGAGTCTTGGCGATAATCGT
35743	Aealb_Other_FullProt_XP_019562639.2|140-196	TGAATTCGGAGCGGTTATGGTAATTCAATCGCAGAAATATCACGTGAACATTTTCGCATTCCGCGCGAACTGGATTACTTAAGTCTGGGAGATAATCGCATAGAACGCTTGAATAGCGGTACTTTTCGTTTATTGGCCAATCTGACTGTGCTTGGACTGCGCGAGAACTTTCTTCGTGAACTTCACTGCACTCGAGA	YGNSIAEISREHFRIPRELDYLSLGDNRIERLNSGTFRLLANLTVLGLRENFLREL	Aealb	XP_019562639.2	Mosquito	Aedes	TATGGTAATTCAATCGCAGAAATATCACGTGAACATTTTCGCATTCCGCGCGAACTGGATTACTTAAGTCTGGGAGATAATCGCATAGAACGCTTGAATAGCGGTACTTTTCGTTTATTGGCCAATCTGACTGTGCTTGGACTGCGCGAGAACTTTCTTCGTGAACTT
35744	Aealb_Other_FullProt_XP_019562639.2|168-224	TGAATTCGGAGCGGTATCGAACGCCTGAACTCAGGGACTTTTCGTTTACTGGCAAACCTGACCGTCTTAGGGCTTCGCGAAAACTTTTTGCGCGAACTTGGCCATGACGTCTTTCATGGATTAGTGAGCCTGGAACAGTTGGATGTCAGCGACAACCTGATTGAACGTATTAGCCCGGGCTCTCACTGCACTCGAGA	IERLNSGTFRLLANLTVLGLRENFLRELGHDVFHGLVSLEQLDVSDNLIERISPGS	Aealb	XP_019562639.2	Mosquito	Aedes	ATCGAACGCCTGAACTCAGGGACTTTTCGTTTACTGGCAAACCTGACCGTCTTAGGGCTTCGCGAAAACTTTTTGCGCGAACTTGGCCATGACGTCTTTCATGGATTAGTGAGCCTGGAACAGTTGGATGTCAGCGACAACCTGATTGAACGTATTAGCCCGGGCTCT
35745	Aealb_Other_FullProt_XP_019562639.2|196-252	TGAATTCGGAGCGGTGGCCATGACGTTTTTCATGGCTTGGTAAGCCTGGAGCAGCTGGATGTAAGCGATAATCTTATAGAACGTATTTCACCGGGTTCTTTTCAGGGTTTGGTGAACCTTAAAGTTATTATGTTGAGCGGCAACTTTCTTGAAGCCTTACCGTTTGGTCTTTTTAACAATCTGCACTGCACTCGAGA	GHDVFHGLVSLEQLDVSDNLIERISPGSFQGLVNLKVIMLSGNFLEALPFGLFNNL	Aealb	XP_019562639.2	Mosquito	Aedes	GGCCATGACGTTTTTCATGGCTTGGTAAGCCTGGAGCAGCTGGATGTAAGCGATAATCTTATAGAACGTATTTCACCGGGTTCTTTTCAGGGTTTGGTGAACCTTAAAGTTATTATGTTGAGCGGCAACTTTCTTGAAGCCTTACCGTTTGGTCTTTTTAACAATCTG
35746	Aealb_Other_FullProt_XP_019562639.2|224-280	TGAATTCGGAGCGGTTTTCAGGGTCTTGTGAATCTGAAAGTGATCATGCTGTCTGGCAATTTTTTAGAAGCATTGCCGTTTGGTCTTTTCAATAATCTGAAAAAACTTAGCGAAATTTACCTGCAGGGTAATGAAATAAAGCATATCAACGAAAAAATATTTAATGGCCTGGCCAGCCTGCGTCACTGCACTCGAGA	FQGLVNLKVIMLSGNFLEALPFGLFNNLKKLSEIYLQGNEIKHINEKIFNGLASLR	Aealb	XP_019562639.2	Mosquito	Aedes	TTTCAGGGTCTTGTGAATCTGAAAGTGATCATGCTGTCTGGCAATTTTTTAGAAGCATTGCCGTTTGGTCTTTTCAATAATCTGAAAAAACTTAGCGAAATTTACCTGCAGGGTAATGAAATAAAGCATATCAACGAAAAAATATTTAATGGCCTGGCCAGCCTGCGT
35747	Aealb_Other_FullProt_XP_019562639.2|252-308	TGAATTCGGAGCGGTAAAAAGCTTTCAGAAATCTATCTGCAGGGCAATGAAATTAAACATATAAACGAGAAAATTTTCAATGGCTTGGCTTCTCTTCGTATTGTCAATTTAAATGGCAATTGCTTGCATGACGTTCCGTTAGATTTGTTCAAAAGCCAGCTGAACACCATCGATCTGGATTTTCACTGCACTCGAGA	KKLSEIYLQGNEIKHINEKIFNGLASLRIVNLNGNCLHDVPLDLFKSQLNTIDLDF	Aealb	XP_019562639.2	Mosquito	Aedes	AAAAAGCTTTCAGAAATCTATCTGCAGGGCAATGAAATTAAACATATAAACGAGAAAATTTTCAATGGCTTGGCTTCTCTTCGTATTGTCAATTTAAATGGCAATTGCTTGCATGACGTTCCGTTAGATTTGTTCAAAAGCCAGCTGAACACCATCGATCTGGATTTT
35748	Aealb_Other_FullProt_XP_019562639.2|280-336	TGAATTCGGAGCGGTATCGTTAACTTAAACGGTAATTGCCTTCATGATGTACCGCTTGACCTGTTTAAGAGTCAGTTAAATACGATCGACCTGGATTTTTCACAGAACAAATTATCTAGTATTCCGTCTCGTCTTTTACCGAAAATGGGCAATTACATAAAGTTACAGAATAATCTGATCGACCACTGCACTCGAGA	IVNLNGNCLHDVPLDLFKSQLNTIDLDFSQNKLSSIPSRLLPKMGNYIKLQNNLID	Aealb	XP_019562639.2	Mosquito	Aedes	ATCGTTAACTTAAACGGTAATTGCCTTCATGATGTACCGCTTGACCTGTTTAAGAGTCAGTTAAATACGATCGACCTGGATTTTTCACAGAACAAATTATCTAGTATTCCGTCTCGTCTTTTACCGAAAATGGGCAATTACATAAAGTTACAGAATAATCTGATCGAC
35749	Aealb_Other_FullProt_XP_019562639.2|308-364	TGAATTCGGAGCGGTTCACAGAACAAACTGAGCAGTATACCGAGTCGCCTGTTGCCGAAAATGGGGAACTATATAAAACTTCAAAATAATTTAATTGATATTGTTCGTTCTAATACATTTCGTGAAGCTACGAATATTAGCACAATTATGCTGTATGGAAATAAAGTCTTCGAATTAGAAGATCACTGCACTCGAGA	SQNKLSSIPSRLLPKMGNYIKLQNNLIDIVRSNTFREATNISTIMLYGNKVFELED	Aealb	XP_019562639.2	Mosquito	Aedes	TCACAGAACAAACTGAGCAGTATACCGAGTCGCCTGTTGCCGAAAATGGGGAACTATATAAAACTTCAAAATAATTTAATTGATATTGTTCGTTCTAATACATTTCGTGAAGCTACGAATATTAGCACAATTATGCTGTATGGAAATAAAGTCTTCGAATTAGAAGAT
35750	Aealb_Other_FullProt_XP_019562639.2|336-392	TGAATTCGGAGCGGTATTGTTCGTAGCAACACTTTCCGTGAAGCAACTAATATTAGCACAATTATGTTGTATGGTAATAAAGTATTCGAGCTGGAGGATGACAGTTTTGACGGCCTGGTTAACCTGAGTGAATTATACCTGGATTATAATCAGCTTAACGAAATTCCGACAACCCTTTTCAAGCACTGCACTCGAGA	IVRSNTFREATNISTIMLYGNKVFELEDDSFDGLVNLSELYLDYNQLNEIPTTLFK	Aealb	XP_019562639.2	Mosquito	Aedes	ATTGTTCGTAGCAACACTTTCCGTGAAGCAACTAATATTAGCACAATTATGTTGTATGGTAATAAAGTATTCGAGCTGGAGGATGACAGTTTTGACGGCCTGGTTAACCTGAGTGAATTATACCTGGATTATAATCAGCTTAACGAAATTCCGACAACCCTTTTCAAG
35751	Aealb_Other_FullProt_XP_019562639.2|364-420	TGAATTCGGAGCGGTGATAGCTTTGACGGTCTTGTGAATTTATCTGAACTGTATTTAGATTATAATCAGCTGAACGAAATACCGACTACGCTGTTTAAAGCGAACCCGAAACTGGTACATGTCACTTTGTCTCATAACTCATTGAATACTGTACGCTCTAACTCATTTGCTGGTCTGTTCCAGCACTGCACTCGAGA	DSFDGLVNLSELYLDYNQLNEIPTTLFKANPKLVHVTLSHNSLNTVRSNSFAGLFQ	Aealb	XP_019562639.2	Mosquito	Aedes	GATAGCTTTGACGGTCTTGTGAATTTATCTGAACTGTATTTAGATTATAATCAGCTGAACGAAATACCGACTACGCTGTTTAAAGCGAACCCGAAACTGGTACATGTCACTTTGTCTCATAACTCATTGAATACTGTACGCTCTAACTCATTTGCTGGTCTGTTCCAG
35752	Aealb_Other_FullProt_XP_019562639.2|392-448	TGAATTCGGAGCGGTGCCAATCCGAAACTGGTCCATGTCACATTGAGTCATAATAGTCTGAATACCGTGCGTTCAAATAGCTTCGCCGGTTTATTTCAATTGAATAGCGTTGAACTGTCTTACAATAAAATAGCCCATATCGAAGAAGGTGCCTTCTACGGTTCAGCAATAACTTTCTTGAACCACTGCACTCGAGA	ANPKLVHVTLSHNSLNTVRSNSFAGLFQLNSVELSYNKIAHIEEGAFYGSAITFLN	Aealb	XP_019562639.2	Mosquito	Aedes	GCCAATCCGAAACTGGTCCATGTCACATTGAGTCATAATAGTCTGAATACCGTGCGTTCAAATAGCTTCGCCGGTTTATTTCAATTGAATAGCGTTGAACTGTCTTACAATAAAATAGCCCATATCGAAGAAGGTGCCTTCTACGGTTCAGCAATAACTTTCTTGAAC
35753	Aealb_Other_FullProt_XP_019562639.2|420-476	TGAATTCGGAGCGGTTTAAATAGTGTGGAGCTTTCTTATAATAAAATAGCGCATATTGAAGAGGGGGCATTCTACGGATCAGCGATTACCTTTTTGAACTTAGAAAACAATCTGCTGGAACGCATCCGTGACGATTCATTCGATGGTTTAAAACTTATTTACCTGAATCTGGCAGGTAATAAACACTGCACTCGAGA	LNSVELSYNKIAHIEEGAFYGSAITFLNLENNLLERIRDDSFDGLKLIYLNLAGNK	Aealb	XP_019562639.2	Mosquito	Aedes	TTAAATAGTGTGGAGCTTTCTTATAATAAAATAGCGCATATTGAAGAGGGGGCATTCTACGGATCAGCGATTACCTTTTTGAACTTAGAAAACAATCTGCTGGAACGCATCCGTGACGATTCATTCGATGGTTTAAAACTTATTTACCTGAATCTGGCAGGTAATAAA
35754	Aealb_Other_FullProt_XP_019562639.2|448-504	TGAATTCGGAGCGGTTTGGAAAATAACCTGCTGGAACGTATTCGCGATGATAGTTTCGATGGCCTGAAATTGATCTATTTGAATCTGGCGGGTAACAAACTTATACGCATCCATGAGACCAGTTTTCAAAAGCAGCCGTTTATCGAAGTACTGAACCTGAAAGATAACGGTGTGATTGAGATACACTGCACTCGAGA	LENNLLERIRDDSFDGLKLIYLNLAGNKLIRIHETSFQKQPFIEVLNLKDNGVIEI	Aealb	XP_019562639.2	Mosquito	Aedes	TTGGAAAATAACCTGCTGGAACGTATTCGCGATGATAGTTTCGATGGCCTGAAATTGATCTATTTGAATCTGGCGGGTAACAAACTTATACGCATCCATGAGACCAGTTTTCAAAAGCAGCCGTTTATCGAAGTACTGAACCTGAAAGATAACGGTGTGATTGAGATA
35755	Aealb_Other_FullProt_XP_019562639.2|476-532	TGAATTCGGAGCGGTTTGATTCGCATTCATGAAACTAGTTTTCAAAAACAGCCGTTCATTGAGGTGTTAAACCTGAAAGATAACGGCGTGATCGAAATTCATGAGAACAGTTTTTACAATCTTGGACGTCTGCGCGAGTTGGATCTTACCAATAATTCTCTGTATGACATTCCGTCTAAAGCTCACTGCACTCGAGA	LIRIHETSFQKQPFIEVLNLKDNGVIEIHENSFYNLGRLRELDLTNNSLYDIPSKA	Aealb	XP_019562639.2	Mosquito	Aedes	TTGATTCGCATTCATGAAACTAGTTTTCAAAAACAGCCGTTCATTGAGGTGTTAAACCTGAAAGATAACGGCGTGATCGAAATTCATGAGAACAGTTTTTACAATCTTGGACGTCTGCGCGAGTTGGATCTTACCAATAATTCTCTGTATGACATTCCGTCTAAAGCT
35756	Aealb_Other_FullProt_XP_019562639.2|504-560	TGAATTCGGAGCGGTCATGAAAATAGTTTCTACAACCTGGGTCGTCTGCGTGAGCTGGATTTGACTAATAATTCACTGTATGACATCCCGAGTAAAGCCTTTAACACTTTGAAAAGTCTTGAAACCCTGAAACTGTCACGTAATCGCTTGACAACGTTAGATTTTGAAAGCTTCACGCATCTGCACTGCACTCGAGA	HENSFYNLGRLRELDLTNNSLYDIPSKAFNTLKSLETLKLSRNRLTTLDFESFTHL	Aealb	XP_019562639.2	Mosquito	Aedes	CATGAAAATAGTTTCTACAACCTGGGTCGTCTGCGTGAGCTGGATTTGACTAATAATTCACTGTATGACATCCCGAGTAAAGCCTTTAACACTTTGAAAAGTCTTGAAACCCTGAAACTGTCACGTAATCGCTTGACAACGTTAGATTTTGAAAGCTTCACGCATCTG
35757	Aealb_Other_FullProt_XP_019562639.2|532-588	TGAATTCGGAGCGGTTTCAATACGCTGAAGTCATTGGAGACATTAAAACTGTCTCGCAATCGTTTAACAACTTTGGATTTCGAATCATTTACGCATTTGACAACTCTTAATCATTTAGAAGTCGATCATAATCAGTTGAAAATGTCTTCAGATCATACCGAAACGCCGAGCGTCCTTGAGCTGCACTGCACTCGAGA	FNTLKSLETLKLSRNRLTTLDFESFTHLTTLNHLEVDHNQLKMSSDHTETPSVLEL	Aealb	XP_019562639.2	Mosquito	Aedes	TTCAATACGCTGAAGTCATTGGAGACATTAAAACTGTCTCGCAATCGTTTAACAACTTTGGATTTCGAATCATTTACGCATTTGACAACTCTTAATCATTTAGAAGTCGATCATAATCAGTTGAAAATGTCTTCAGATCATACCGAAACGCCGAGCGTCCTTGAGCTG
35758	Aealb_Other_FullProt_XP_019562639.2|560-616	TGAATTCGGAGCGGTACAACTCTGAATCATCTTGAGGTCGATCATAACCAGCTTAAAATGTCTTCTGATCATACGGAAACCCCGAGCGTACTGGAACTGCAGAATTTGCAATGCTCTTCAGAATTTCTGCCGCAATTGAATCGTACGGCTTTAAAATCACTGAATATCAACACGTTGACTGTTCACTGCACTCGAGA	TTLNHLEVDHNQLKMSSDHTETPSVLELQNLQCSSEFLPQLNRTALKSLNINTLTV	Aealb	XP_019562639.2	Mosquito	Aedes	ACAACTCTGAATCATCTTGAGGTCGATCATAACCAGCTTAAAATGTCTTCTGATCATACGGAAACCCCGAGCGTACTGGAACTGCAGAATTTGCAATGCTCTTCAGAATTTCTGCCGCAATTGAATCGTACGGCTTTAAAATCACTGAATATCAACACGTTGACTGTT
35759	Aealb_Other_FullProt_XP_019562639.2|588-644	TGAATTCGGAGCGGTCAAAACCTGCAGTGCTCTAGCGAGTTTCTGCCGCAATTGAACCGTACTGCTTTAAAATCTTTAAATATTAACACTCTGACAGTTGATACTTTACATGCCAATCTTTTGAAGGGAATAGTTAATCTTCAGAAATTAACGATTAGCAACACCAAAATTAGTGGTTTTAGCCACTGCACTCGAGA	QNLQCSSEFLPQLNRTALKSLNINTLTVDTLHANLLKGIVNLQKLTISNTKISGFS	Aealb	XP_019562639.2	Mosquito	Aedes	CAAAACCTGCAGTGCTCTAGCGAGTTTCTGCCGCAATTGAACCGTACTGCTTTAAAATCTTTAAATATTAACACTCTGACAGTTGATACTTTACATGCCAATCTTTTGAAGGGAATAGTTAATCTTCAGAAATTAACGATTAGCAACACCAAAATTAGTGGTTTTAGC
35760	Aealb_Other_FullProt_XP_019562639.2|616-672	TGAATTCGGAGCGGTGATACCCTGCATGCCAATTTATTAAAAGGTATTGTAAACCTTCAGAAACTGACGATATCAAATACTAAAATAAGTGGTTTCAGCAGTAATTTTCTTGATGGCTTGGAGTTTTTGCAGGAACTTAGCATTACCCAGAATAAAATCGAACAACTGCCGTTGACCTTCTTTCACTGCACTCGAGA	DTLHANLLKGIVNLQKLTISNTKISGFSSNFLDGLEFLQELSITQNKIEQLPLTFF	Aealb	XP_019562639.2	Mosquito	Aedes	GATACCCTGCATGCCAATTTATTAAAAGGTATTGTAAACCTTCAGAAACTGACGATATCAAATACTAAAATAAGTGGTTTCAGCAGTAATTTTCTTGATGGCTTGGAGTTTTTGCAGGAACTTAGCATTACCCAGAATAAAATCGAACAACTGCCGTTGACCTTCTTT
35761	Aealb_Other_FullProt_XP_019562639.2|644-700	TGAATTCGGAGCGGTTCAAATTTTTTAGACGGCCTGGAGTTTCTGCAGGAACTGAGCATCACTCAGAACAAGATAGAACAGTTACCGCTGACGTTTTTTGATGATTGCATTCGTTTACAATCACTTGACTTGTCACATAATAAACTGCTTACCATTAATCCGCGTTGGTTCCGCAATATCACGCACTGCACTCGAGA	SNFLDGLEFLQELSITQNKIEQLPLTFFDDCIRLQSLDLSHNKLLTINPRWFRNIT	Aealb	XP_019562639.2	Mosquito	Aedes	TCAAATTTTTTAGACGGCCTGGAGTTTCTGCAGGAACTGAGCATCACTCAGAACAAGATAGAACAGTTACCGCTGACGTTTTTTGATGATTGCATTCGTTTACAATCACTTGACTTGTCACATAATAAACTGCTTACCATTAATCCGCGTTGGTTCCGCAATATCACG
35762	Aealb_Other_FullProt_XP_019562639.2|672-728	TGAATTCGGAGCGGTGACGATTGCATTCGCCTTCAGAGTCTTGACTTAAGCCATAATAAACTTTTAACCATAAATCCGCGCTGGTTTCGCAATATAACTCAATTAACCTTCTTAAGCTTTACGGGTAACCGTATTTCTAAAATCCTGCCGAATACATTTTCTCATTTACGTTCACTGGAAGTTCACTGCACTCGAGA	DDCIRLQSLDLSHNKLLTINPRWFRNITQLTFLSFTGNRISKILPNTFSHLRSLEV	Aealb	XP_019562639.2	Mosquito	Aedes	GACGATTGCATTCGCCTTCAGAGTCTTGACTTAAGCCATAATAAACTTTTAACCATAAATCCGCGCTGGTTTCGCAATATAACTCAATTAACCTTCTTAAGCTTTACGGGTAACCGTATTTCTAAAATCCTGCCGAATACATTTTCTCATTTACGTTCACTGGAAGTT
35763	Aealb_Other_FullProt_XP_019562639.2|700-756	TGAATTCGGAGCGGTCAATTAACATTCCTGAGCTTCACGGGTAATCGTATTTCAAAAATACTGCCGAACACGTTCAGCCATCTGCGTAGCTTAGAGGTCCTGTTTCTGGGTAGTAATTCAATTCGCTATGTGAGCATCGATACGCCGATCCTTAGCCTGAAGAGTTTCAATGTGTCATGGAACCACTGCACTCGAGA	QLTFLSFTGNRISKILPNTFSHLRSLEVLFLGSNSIRYVSIDTPILSLKSFNVSWN	Aealb	XP_019562639.2	Mosquito	Aedes	CAATTAACATTCCTGAGCTTCACGGGTAATCGTATTTCAAAAATACTGCCGAACACGTTCAGCCATCTGCGTAGCTTAGAGGTCCTGTTTCTGGGTAGTAATTCAATTCGCTATGTGAGCATCGATACGCCGATCCTTAGCCTGAAGAGTTTCAATGTGTCATGGAAC
35764	Aealb_Other_FullProt_XP_019562639.2|728-784	TGAATTCGGAGCGGTCTGTTTCTGGGATCTAACTCAATCCGTTATGTATCTATAGACACTCCGATTCTTAGCCTGAAATCATTTAACGTCTCTTGGAATCAGTTGGAAAATATAGGTAACTCTTTTTTTTTGAATATCCCGAATTTAGAGCATTTTGATATCACTGGTAATTATCTGACAGAACACTGCACTCGAGA	LFLGSNSIRYVSIDTPILSLKSFNVSWNQLENIGNSFFLNIPNLEHFDITGNYLTE	Aealb	XP_019562639.2	Mosquito	Aedes	CTGTTTCTGGGATCTAACTCAATCCGTTATGTATCTATAGACACTCCGATTCTTAGCCTGAAATCATTTAACGTCTCTTGGAATCAGTTGGAAAATATAGGTAACTCTTTTTTTTTGAATATCCCGAATTTAGAGCATTTTGATATCACTGGTAATTATCTGACAGAA
35765	Aealb_Other_FullProt_XP_019562639.2|756-812	TGAATTCGGAGCGGTCAGTTGGAGAATATTGGCAATAGTTTCTTTCTTAATATCCCGAATCTGGAACATTTTGACATTACAGGGAATTATTTGACCGAATGTTTTATACCGATCCGTCTGCGTACCCTGTTTGCGAGCAATAATAAAATCAGCCGTATTGCATTTGATAGCCCGGGGAAATTCCACTGCACTCGAGA	QLENIGNSFFLNIPNLEHFDITGNYLTECFIPIRLRTLFASNNKISRIAFDSPGKF	Aealb	XP_019562639.2	Mosquito	Aedes	CAGTTGGAGAATATTGGCAATAGTTTCTTTCTTAATATCCCGAATCTGGAACATTTTGACATTACAGGGAATTATTTGACCGAATGTTTTATACCGATCCGTCTGCGTACCCTGTTTGCGAGCAATAATAAAATCAGCCGTATTGCATTTGATAGCCCGGGGAAATTC
35766	Aealb_Other_FullProt_XP_019562639.2|784-840	TGAATTCGGAGCGGTTGCTTCATTCCGATACGCTTACGCACGCTGTTCGCAAGTAATAATAAGATTAGTCGTATCGCTTTTGATAGCCCGGGCAAGTTTAGCCTGCAGACTCTGTATCTGTCATCTAATCGCCTGCGCAATGCTAATGATCTTTTTCGCTTAACAAAACTTGAAACCTTGGACCACTGCACTCGAGA	CFIPIRLRTLFASNNKISRIAFDSPGKFSLQTLYLSSNRLRNANDLFRLTKLETLD	Aealb	XP_019562639.2	Mosquito	Aedes	TGCTTCATTCCGATACGCTTACGCACGCTGTTCGCAAGTAATAATAAGATTAGTCGTATCGCTTTTGATAGCCCGGGCAAGTTTAGCCTGCAGACTCTGTATCTGTCATCTAATCGCCTGCGCAATGCTAATGATCTTTTTCGCTTAACAAAACTTGAAACCTTGGAC
35767	Aealb_Other_FullProt_XP_019562639.2|812-868	TGAATTCGGAGCGGTTCTCTGCAAACATTATATCTTAGTAGCAATCGTTTGCGCAATGCCAACGATTTATTTCGTCTGACCAAACTGGAAACATTAGATGTGAGCTACAATCCGTTGCAGAATTTCGACTTATACCAGTTATACAAATGGAAACATCTGACATCTCTTAACATGAGTGCAGTCCACTGCACTCGAGA	SLQTLYLSSNRLRNANDLFRLTKLETLDVSYNPLQNFDLYQLYKWKHLTSLNMSAV	Aealb	XP_019562639.2	Mosquito	Aedes	TCTCTGCAAACATTATATCTTAGTAGCAATCGTTTGCGCAATGCCAACGATTTATTTCGTCTGACCAAACTGGAAACATTAGATGTGAGCTACAATCCGTTGCAGAATTTCGACTTATACCAGTTATACAAATGGAAACATCTGACATCTCTTAACATGAGTGCAGTC
35768	Aealb_Other_FullProt_XP_019562639.2|840-896	TGAATTCGGAGCGGTGTCTCTTATAATCCGCTGCAAAATTTCGACCTGTATCAGCTGTATAAGTGGAAGCATCTGACGAGCTTAAACATGAGCGCTGTTGGTAACATCCAGCTGCCGGAGGAAGAAATGAAACCGACCAATCTTATCGGGATAGATCTGTCAAATAACCAGATTGGAGATTTACACTGCACTCGAGA	VSYNPLQNFDLYQLYKWKHLTSLNMSAVGNIQLPEEEMKPTNLIGIDLSNNQIGDL	Aealb	XP_019562639.2	Mosquito	Aedes	GTCTCTTATAATCCGCTGCAAAATTTCGACCTGTATCAGCTGTATAAGTGGAAGCATCTGACGAGCTTAAACATGAGCGCTGTTGGTAACATCCAGCTGCCGGAGGAAGAAATGAAACCGACCAATCTTATCGGGATAGATCTGTCAAATAACCAGATTGGAGATTTA
35769	Aealb_Other_FullProt_XP_019562639.2|868-924	TGAATTCGGAGCGGTGGCAACATACAGTTGCCGGAGGAAGAAATGAAACCGACTAACCTTATTGGTATAGATCTGAGCAATAACCAGATAGGTGACCTTCCGATTACCTTTCTGAAAGCTATCCCGCGCGTCAACGAAATTCATATTCGTGGTAACGAAATCGATGAAGCAGAATTAACAAAACACTGCACTCGAGA	GNIQLPEEEMKPTNLIGIDLSNNQIGDLPITFLKAIPRVNEIHIRGNEIDEAELTK	Aealb	XP_019562639.2	Mosquito	Aedes	GGCAACATACAGTTGCCGGAGGAAGAAATGAAACCGACTAACCTTATTGGTATAGATCTGAGCAATAACCAGATAGGTGACCTTCCGATTACCTTTCTGAAAGCTATCCCGCGCGTCAACGAAATTCATATTCGTGGTAACGAAATCGATGAAGCAGAATTAACAAAA
35770	Aealb_Other_FullProt_XP_019562639.2|896-952	TGAATTCGGAGCGGTCCGATAACATTTTTAAAAGCTATCCCGCGTGTGAATGAGATCCATATACGTGGCAACGAAATTGACGAAGCGGAACTGACCAAAATTGAAAAGTATCTGCAGCATCTGATCAATTTGGAAGTCGACTCTATAAATAACGATAATGAGCGCAATAACGAGCATATTACCCACTGCACTCGAGA	PITFLKAIPRVNEIHIRGNEIDEAELTKIEKYLQHLINLEVDSINNDNERNNEHIT	Aealb	XP_019562639.2	Mosquito	Aedes	CCGATAACATTTTTAAAAGCTATCCCGCGTGTGAATGAGATCCATATACGTGGCAACGAAATTGACGAAGCGGAACTGACCAAAATTGAAAAGTATCTGCAGCATCTGATCAATTTGGAAGTCGACTCTATAAATAACGATAATGAGCGCAATAACGAGCATATTACC
35771	Aealb_Other_FullProt_XP_019930953.2|0-56	TGAATTCGGAGCGGTACATTTCAACAGAATACTCAAAAATGTGGCGTTAAAAATAGTTCTTGGAGCAACGCTAATATAGGAGGAAACGTCGCAAAGAGCGAGGCTTGGCCGTGGCATGTTGCTTTATACTATAAGAACGGTCCGTCTGTGGAGTATATTTGTGGCGGCACTCTGATCTCACCGCACTGCACTCGAGA	TFQQNTQKCGVKNSSWSNANIGGNVAKSEAWPWHVALYYKNGPSVEYICGGTLISP	Aealb	XP_019930953.2	Mosquito	Aedes	ACATTTCAACAGAATACTCAAAAATGTGGCGTTAAAAATAGTTCTTGGAGCAACGCTAATATAGGAGGAAACGTCGCAAAGAGCGAGGCTTGGCCGTGGCATGTTGCTTTATACTATAAGAACGGTCCGTCTGTGGAGTATATTTGTGGCGGCACTCTGATCTCACCG
35772	Aealb_Other_FullProt_XP_019930953.2|28-84	TGAATTCGGAGCGGTGAAGCATGGCCGTGGCATGTCGCGCTGTATTATAAGAATGGGCCGAGTGTCGAATATATCTGCGGAGGTACTTTAATCTCTCCGTCATTTGTAATTACGGCGGCTAACTGTCTGATCAATAAACAGCGCCGCTATGAGCTGCCGCCGGGTAACATAGCTGTACGTCTTCACTGCACTCGAGA	EAWPWHVALYYKNGPSVEYICGGTLISPSFVITAANCLINKQRRYELPPGNIAVRL	Aealb	XP_019930953.2	Mosquito	Aedes	GAAGCATGGCCGTGGCATGTCGCGCTGTATTATAAGAATGGGCCGAGTGTCGAATATATCTGCGGAGGTACTTTAATCTCTCCGTCATTTGTAATTACGGCGGCTAACTGTCTGATCAATAAACAGCGCCGCTATGAGCTGCCGCCGGGTAACATAGCTGTACGTCTT
35773	Aealb_Other_FullProt_XP_019930953.2|56-112	TGAATTCGGAGCGGTTCATTTGTTATTACTGCTGCAAATTGTCTGATTAATAAGCAGCGTCGTTACGAACTGCCGCCGGGTAATATTGCAGTGCGCTTGGGTATCTATGACCTGAATGACCTTTCAACCCAGCAGCAACGCGACATTCTTCGCATCCATAAGACGGGAGATGCTGTGAACGATCACTGCACTCGAGA	SFVITAANCLINKQRRYELPPGNIAVRLGIYDLNDLSTQQQRDILRIHKTGDAVND	Aealb	XP_019930953.2	Mosquito	Aedes	TCATTTGTTATTACTGCTGCAAATTGTCTGATTAATAAGCAGCGTCGTTACGAACTGCCGCCGGGTAATATTGCAGTGCGCTTGGGTATCTATGACCTGAATGACCTTTCAACCCAGCAGCAACGCGACATTCTTCGCATCCATAAGACGGGAGATGCTGTGAACGAT
35774	Aealb_Other_FullProt_XP_019930953.2|84-140	TGAATTCGGAGCGGTGGGATTTATGACTTAAATGACCTGAGCACACAGCAGCAACGTGATATTTTACGCATCCATAAAACGGGCGATGCAGTGAATGATATCGCTGTCCTGGAGCTGTACACCCCGGCTAAATTAAATAGCTATATACATCCGGCGTGCCTGGGCTTAGCGCATAATTTAAACCACTGCACTCGAGA	GIYDLNDLSTQQQRDILRIHKTGDAVNDIAVLELYTPAKLNSYIHPACLGLAHNLN	Aealb	XP_019930953.2	Mosquito	Aedes	GGGATTTATGACTTAAATGACCTGAGCACACAGCAGCAACGTGATATTTTACGCATCCATAAAACGGGCGATGCAGTGAATGATATCGCTGTCCTGGAGCTGTACACCCCGGCTAAATTAAATAGCTATATACATCCGGCGTGCCTGGGCTTAGCGCATAATTTAAAC
35775	Aealb_Other_FullProt_XP_019930953.2|112-168	TGAATTCGGAGCGGTATAGCAGTTCTTGAGTTGTATACTCCGGCGAAACTGAATAGCTACATTCATCCGGCGTGCTTGGGTTTAGCACATAATCTGAATGGTTTGCATGGCACCGCTATTGGATGGGCAATGACCGAAAATAATGAGTTTATGACAACTGTTCAGAGTGCGAATATTCCGGTGCACTGCACTCGAGA	IAVLELYTPAKLNSYIHPACLGLAHNLNGLHGTAIGWAMTENNEFMTTVQSANIPV	Aealb	XP_019930953.2	Mosquito	Aedes	ATAGCAGTTCTTGAGTTGTATACTCCGGCGAAACTGAATAGCTACATTCATCCGGCGTGCTTGGGTTTAGCACATAATCTGAATGGTTTGCATGGCACCGCTATTGGATGGGCAATGACCGAAAATAATGAGTTTATGACAACTGTTCAGAGTGCGAATATTCCGGTG
35776	Aealb_Other_FullProt_XP_019930953.2|140-196	TGAATTCGGAGCGGTGGTCTGCATGGCACAGCGATCGGCTGGGCTATGACAGAGAATAACGAGTTTATGACCACTGTACAGTCAGCGAATATTCCGGTTGTTAGTTCAACATCTTGCGTTGGCAATAACCCGAATACCGCCGCGCGCCAACCGTTAGACAGCAAAGTTTTATGTGTTGGTTGCCACTGCACTCGAGA	GLHGTAIGWAMTENNEFMTTVQSANIPVVSSTSCVGNNPNTAARQPLDSKVLCVGC	Aealb	XP_019930953.2	Mosquito	Aedes	GGTCTGCATGGCACAGCGATCGGCTGGGCTATGACAGAGAATAACGAGTTTATGACCACTGTACAGTCAGCGAATATTCCGGTTGTTAGTTCAACATCTTGCGTTGGCAATAACCCGAATACCGCCGCGCGCCAACCGTTAGACAGCAAAGTTTTATGTGTTGGTTGC
35777	Aealb_Other_FullProt_XP_019930953.2|168-224	TGAATTCGGAGCGGTGTCTCTTCAACGTCATGTGTTGGGAATAATCCGAATACGGCCGCGCGCCAGCCGCTGGATAGCAAGGTACTGTGCGTTGGTTGCAGCCATGGAAACAGTGTGTGTGCGGGTGATAGTGGTGGCGGGGTATTTTTCGAACTTAGCGGCGCTTGGCATCTGGGCGGTGTCCACTGCACTCGAGA	VSSTSCVGNNPNTAARQPLDSKVLCVGCSHGNSVCAGDSGGGVFFELSGAWHLGGV	Aealb	XP_019930953.2	Mosquito	Aedes	GTCTCTTCAACGTCATGTGTTGGGAATAATCCGAATACGGCCGCGCGCCAGCCGCTGGATAGCAAGGTACTGTGCGTTGGTTGCAGCCATGGAAACAGTGTGTGTGCGGGTGATAGTGGTGGCGGGGTATTTTTCGAACTTAGCGGCGCTTGGCATCTGGGCGGTGTC
35778	Aealb_Other_FullProt_XP_019930953.2|196-252	TGAATTCGGAGCGGTAGCCATGGCAATAGCGTCTGCGCGGGAGACAGCGGTGGTGGTGTGTTTTTTGAACTGTCTGGCGCATGGCATTTAGGTGGTGTTGTGTCTCCGGGTGTCTTACAGCAGGGAGCCACGAATCAACAACAATCTAACACTTACGCGGCGTTTACAAATATTGCAGCTCATCACTGCACTCGAGA	SHGNSVCAGDSGGGVFFELSGAWHLGGVVSPGVLQQGATNQQQSNTYAAFTNIAAH	Aealb	XP_019930953.2	Mosquito	Aedes	AGCCATGGCAATAGCGTCTGCGCGGGAGACAGCGGTGGTGGTGTGTTTTTTGAACTGTCTGGCGCATGGCATTTAGGTGGTGTTGTGTCTCCGGGTGTCTTACAGCAGGGAGCCACGAATCAACAACAATCTAACACTTACGCGGCGTTTACAAATATTGCAGCTCAT
35779	Aealb_Other_FullProt_XP_019930953.2|224-280	TGAATTCGGAGCGGTGTCTCTCCGGGTGTGCTGCAGCAGGGGGCAACAAATCAGCAGCAGTCAAATACGTACGCCGCATTTACAAACATAGCGGCGCATCTGCCGTGGGTGTTTGAGAAGACCAAATTAAACCCGAAGCTGAGCAGCCTTCTGTCTCCGTTTCGTCCGTTTAGTCCGCTTTATCACTGCACTCGAGA	VSPGVLQQGATNQQQSNTYAAFTNIAAHLPWVFEKTKLNPKLSSLLSPFRPFSPLY	Aealb	XP_019930953.2	Mosquito	Aedes	GTCTCTCCGGGTGTGCTGCAGCAGGGGGCAACAAATCAGCAGCAGTCAAATACGTACGCCGCATTTACAAACATAGCGGCGCATCTGCCGTGGGTGTTTGAGAAGACCAAATTAAACCCGAAGCTGAGCAGCCTTCTGTCTCCGTTTCGTCCGTTTAGTCCGCTTTAT
35780	Aealb_Other_FullProt_XP_019930953.2|252-308	TGAATTCGGAGCGGTTTGCCGTGGGTCTTTGAGAAGACGAAATTGAATCCGAAGCTTTCTTCTCTTCTGTCACCGTTCCGTCCGTTTTCACCGCTGTATCATCATCATCTTCGTGCGCCGCTGATTGTGGCATTGCCGGCAGGTATCACGACGGCTATGAGTATGGCAAACGACGCCACACCGCACTGCACTCGAGA	LPWVFEKTKLNPKLSSLLSPFRPFSPLYHHHLRAPLIVALPAGITTAMSMANDATP	Aealb	XP_019930953.2	Mosquito	Aedes	TTGCCGTGGGTCTTTGAGAAGACGAAATTGAATCCGAAGCTTTCTTCTCTTCTGTCACCGTTCCGTCCGTTTTCACCGCTGTATCATCATCATCTTCGTGCGCCGCTGATTGTGGCATTGCCGGCAGGTATCACGACGGCTATGAGTATGGCAAACGACGCCACACCG
35781	Aealb_Other_FullProt_XP_019930951.2|0-56	TGAATTCGGAGCGGTCAGCAACAACGTATCGCCGAGCTGAAATGCCGCGAGTATATAGCCCGCAACACCGAAACCAGTTATGCCGCGGACCTGGGTTTAGATCCGGAGATTACAGCGTATAAACGTACTAATTGTAGCACAAGCATCGATTTAATCATAAACGGCGAAGAAGCACTTGTCGGACACTGCACTCGAGA	QQQRIAELKCREYIARNTETSYAADLGLDPEITAYKRTNCSTSIDLIINGEEALVG	Aealb	XP_019930951.2	Mosquito	Aedes	CAGCAACAACGTATCGCCGAGCTGAAATGCCGCGAGTATATAGCCCGCAACACCGAAACCAGTTATGCCGCGGACCTGGGTTTAGATCCGGAGATTACAGCGTATAAACGTACTAATTGTAGCACAAGCATCGATTTAATCATAAACGGCGAAGAAGCACTTGTCGGA
35782	Aealb_Other_FullProt_XP_019930951.2|28-84	TGAATTCGGAGCGGTGATCCGGAAATCACTGCTTATAAACGTACTAACTGCTCAACCAGTATTGATCTTATAATAAACGGAGAGGAAGCGTTAGTAGGTGAATTTCCGCATCAGGCGTTGCTTGGGCGTCCGAAGGAAAATGCAAAGTGGGAATTTTATTGCGGGGGGAGTTTGATCAGCGAGCACTGCACTCGAGA	DPEITAYKRTNCSTSIDLIINGEEALVGEFPHQALLGRPKENAKWEFYCGGSLISE	Aealb	XP_019930951.2	Mosquito	Aedes	GATCCGGAAATCACTGCTTATAAACGTACTAACTGCTCAACCAGTATTGATCTTATAATAAACGGAGAGGAAGCGTTAGTAGGTGAATTTCCGCATCAGGCGTTGCTTGGGCGTCCGAAGGAAAATGCAAAGTGGGAATTTTATTGCGGGGGGAGTTTGATCAGCGAG
35783	Aealb_Other_FullProt_XP_019930951.2|56-112	TGAATTCGGAGCGGTGAATTTCCGCATCAGGCACTTCTGGGTCGTCCGAAAGAAAACGCAAAATGGGAATTTTACTGTGGAGGAAGCTTAATTAGCGAGTGGTTCATTCTTACGGCGGCACATTGTCATCGTCCGACCATAGTTCGTCTGGGGGAGCATGATCTGCGTGAACCGACCTATGATCACTGCACTCGAGA	EFPHQALLGRPKENAKWEFYCGGSLISEWFILTAAHCHRPTIVRLGEHDLREPTYD	Aealb	XP_019930951.2	Mosquito	Aedes	GAATTTCCGCATCAGGCACTTCTGGGTCGTCCGAAAGAAAACGCAAAATGGGAATTTTACTGTGGAGGAAGCTTAATTAGCGAGTGGTTCATTCTTACGGCGGCACATTGTCATCGTCCGACCATAGTTCGTCTGGGGGAGCATGATCTGCGTGAACCGACCTATGAT
35784	Aealb_Other_FullProt_XP_019930951.2|84-140	TGAATTCGGAGCGGTTGGTTTATCTTGACGGCTGCGCATTGTCATCGTCCGACTATTGTTCGTCTTGGCGAGCATGATCTGCGTGAACCGACCTATGATGTTGTTGATTATTCAATAAAATATTATATTAAACATCCGTCATATACAGGACGTCGTTCTTATTATGACATATCTCTTGTTAAGCACTGCACTCGAGA	WFILTAAHCHRPTIVRLGEHDLREPTYDVVDYSIKYYIKHPSYTGRRSYYDISLVK	Aealb	XP_019930951.2	Mosquito	Aedes	TGGTTTATCTTGACGGCTGCGCATTGTCATCGTCCGACTATTGTTCGTCTTGGCGAGCATGATCTGCGTGAACCGACCTATGATGTTGTTGATTATTCAATAAAATATTATATTAAACATCCGTCATATACAGGACGTCGTTCTTATTATGACATATCTCTTGTTAAG
35785	Aealb_Other_FullProt_XP_019930951.2|112-168	TGAATTCGGAGCGGTGTCGTAGACTACTCAATTAAGTATTACATTAAACATCCGAGCTATACGGGCCGCCGTTCATACTATGATATTAGTTTAGTCAAATTAGATCGCGATGTAGAATTTAATAACCTGATCCGCCCGGCGTGCCTGTGGACGAAAGACCCGTTTAATATGACATCTGTTGTCCACTGCACTCGAGA	VVDYSIKYYIKHPSYTGRRSYYDISLVKLDRDVEFNNLIRPACLWTKDPFNMTSVV	Aealb	XP_019930951.2	Mosquito	Aedes	GTCGTAGACTACTCAATTAAGTATTACATTAAACATCCGAGCTATACGGGCCGCCGTTCATACTATGATATTAGTTTAGTCAAATTAGATCGCGATGTAGAATTTAATAACCTGATCCGCCCGGCGTGCCTGTGGACGAAAGACCCGTTTAATATGACATCTGTTGTC
35786	Aealb_Other_FullProt_XP_019930951.2|140-196	TGAATTCGGAGCGGTTTGGATCGCGATGTGGAATTTAATAATCTTATACGCCCGGCCTGTCTGTGGACGAAAGATCCGTTTAATATGACCAGCGTAGTCGCCACTGGCTTCGGCACGACGGAGTTTGGAGTTGCAAATGATTCTCCGGTGTTACTGAAAGCAATCTTAAATGTCATGGAGCATCACTGCACTCGAGA	LDRDVEFNNLIRPACLWTKDPFNMTSVVATGFGTTEFGVANDSPVLLKAILNVMEH	Aealb	XP_019930951.2	Mosquito	Aedes	TTGGATCGCGATGTGGAATTTAATAATCTTATACGCCCGGCCTGTCTGTGGACGAAAGATCCGTTTAATATGACCAGCGTAGTCGCCACTGGCTTCGGCACGACGGAGTTTGGAGTTGCAAATGATTCTCCGGTGTTACTGAAAGCAATCTTAAATGTCATGGAGCAT
35787	Aealb_Other_FullProt_XP_019930951.2|168-224	TGAATTCGGAGCGGTGCCACCGGTTTTGGTACGACTGAATTTGGCGTTGCAAATGATTCACCGGTGCTTTTGAAAGCAATCCTGAATGTTATGGAGCATTCAAAGTGTCAGCAGAAATATGTCGGTTACCGTAAGTTTACGGAAGGCATCAAGCCGGAACAGATGTGTGTCGGTTCTAAGGCTCACTGCACTCGAGA	ATGFGTTEFGVANDSPVLLKAILNVMEHSKCQQKYVGYRKFTEGIKPEQMCVGSKA	Aealb	XP_019930951.2	Mosquito	Aedes	GCCACCGGTTTTGGTACGACTGAATTTGGCGTTGCAAATGATTCACCGGTGCTTTTGAAAGCAATCCTGAATGTTATGGAGCATTCAAAGTGTCAGCAGAAATATGTCGGTTACCGTAAGTTTACGGAAGGCATCAAGCCGGAACAGATGTGTGTCGGTTCTAAGGCT
35788	Aealb_Other_FullProt_XP_019930951.2|196-252	TGAATTCGGAGCGGTAGTAAATGTCAGCAGAAATACGTCGGCTATCGCAAATTCACAGAAGGCATCAAGCCGGAACAAATGTGCGTAGGTTCTAAGGCTGGGGGAAAAGATACTTGCAACGGCGATAGCGGCGGGCCGATTCAAGTGGCAACGGATGTCAACACGTGCGCTTACTATATTGTCCACTGCACTCGAGA	SKCQQKYVGYRKFTEGIKPEQMCVGSKAGGKDTCNGDSGGPIQVATDVNTCAYYIV	Aealb	XP_019930951.2	Mosquito	Aedes	AGTAAATGTCAGCAGAAATACGTCGGCTATCGCAAATTCACAGAAGGCATCAAGCCGGAACAAATGTGCGTAGGTTCTAAGGCTGGGGGAAAAGATACTTGCAACGGCGATAGCGGCGGGCCGATTCAAGTGGCAACGGATGTCAACACGTGCGCTTACTATATTGTC
35789	Aealb_Other_FullProt_XP_019930951.2|224-280	TGAATTCGGAGCGGTGGAGGTAAAGACACTTGTAATGGTGATAGCGGGGGACCGATTCAAGTTGCCACTGATGTGAATACGTGTGCTTACTATATAGTTGGAGTTACATCATCAGGAGGCACATGCGGAATCGGCACGACCGCCTCAGTTTACACCAAGGTGGCATCTTATCTGGACTGGATTCACTGCACTCGAGA	GGKDTCNGDSGGPIQVATDVNTCAYYIVGVTSSGGTCGIGTTASVYTKVASYLDWI	Aealb	XP_019930951.2	Mosquito	Aedes	GGAGGTAAAGACACTTGTAATGGTGATAGCGGGGGACCGATTCAAGTTGCCACTGATGTGAATACGTGTGCTTACTATATAGTTGGAGTTACATCATCAGGAGGCACATGCGGAATCGGCACGACCGCCTCAGTTTACACCAAGGTGGCATCTTATCTGGACTGGATT
35790	Aealb_Other_FullProt_XP_019930951.2|252-308	TGAATTCGGAGCGGTGGCGTAACCTCAAGCGGTGGTACCTGTGGGATCGGTACCACAGCGTCTGTTTACACCAAAGTGGCTTCTTATCTGGATTGGATCGAGGAAATTGTTTGGCCGTATGAATGGTCTGAACGTCAGGACCAGAGTGAGGAAGCCACACTGTCATACGATTCTTCTCGTATTCACTGCACTCGAGA	GVTSSGGTCGIGTTASVYTKVASYLDWIEEIVWPYEWSERQDQSEEATLSYDSSRI	Aealb	XP_019930951.2	Mosquito	Aedes	GGCGTAACCTCAAGCGGTGGTACCTGTGGGATCGGTACCACAGCGTCTGTTTACACCAAAGTGGCTTCTTATCTGGATTGGATCGAGGAAATTGTTTGGCCGTATGAATGGTCTGAACGTCAGGACCAGAGTGAGGAAGCCACACTGTCATACGATTCTTCTCGTATT
35791	Aealb_Other_FullProt_XP_019564893.2|0-56	TGAATTCGGAGCGGTCAAGATCCGCCGGTCACGTGCATAGCAGCTAACTGTAATACGTATCAAGAAATTAATATACTGTACTGCCATATAAATCCGGCACGTTTTTGTCAGTGCCGTCCGACCGCAGATAATGGATGGGATCTGGAAGTTATGCCGTGTCCGGAACCGGAGACGGTATTTTCTCACTGCACTCGAGA	QDPPVTCIAANCNTYQEINILYCHINPARFCQCRPTADNGWDLEVMPCPEPETVFS	Aealb	XP_019564893.2	Mosquito	Aedes	CAAGATCCGCCGGTCACGTGCATAGCAGCTAACTGTAATACGTATCAAGAAATTAATATACTGTACTGCCATATAAATCCGGCACGTTTTTGTCAGTGCCGTCCGACCGCAGATAATGGATGGGATCTGGAAGTTATGCCGTGTCCGGAACCGGAGACGGTATTTTCT
35792	Aealb_Other_FullProt_XP_019564893.2|28-84	TGAATTCGGAGCGGTCGTTTTTGCCAGTGTCGCCCGACCGCAGATAATGGATGGGATCTTGAAGTAATGCCGTGCCCGGAGCCGGAGACAGTGTTTAGCTTTCGCCATCAGGTGTGCGTGCATCCGAGCATGCGTGACCAACTGGACTGCATTAAACCGGGAGATGAACTTGATCCGGGATGTCACTGCACTCGAGA	RFCQCRPTADNGWDLEVMPCPEPETVFSFRHQVCVHPSMRDQLDCIKPGDELDPGC	Aealb	XP_019564893.2	Mosquito	Aedes	CGTTTTTGCCAGTGTCGCCCGACCGCAGATAATGGATGGGATCTTGAAGTAATGCCGTGCCCGGAGCCGGAGACAGTGTTTAGCTTTCGCCATCAGGTGTGCGTGCATCCGAGCATGCGTGACCAACTGGACTGCATTAAACCGGGAGATGAACTTGATCCGGGATGT
35793	Aealb_Other_FullProt_XP_019564893.2|56-112	TGAATTCGGAGCGGTTTCCGTCATCAAGTTTGTGTCCATCCGTCAATGCGCGACCAGTTGGATTGCATTAAACCGGGCGATGAACTTGATCCGGGTTGCGAAAAAGTTTCATGCAAAACTTACGAAGAGATTAATACTCTTTCTTGTCATAGTGACAGCGGTCGCTTCTGCCAATGCCGTCCGCACTGCACTCGAGA	FRHQVCVHPSMRDQLDCIKPGDELDPGCEKVSCKTYEEINTLSCHSDSGRFCQCRP	Aealb	XP_019564893.2	Mosquito	Aedes	TTCCGTCATCAAGTTTGTGTCCATCCGTCAATGCGCGACCAGTTGGATTGCATTAAACCGGGCGATGAACTTGATCCGGGTTGCGAAAAAGTTTCATGCAAAACTTACGAAGAGATTAATACTCTTTCTTGTCATAGTGACAGCGGTCGCTTCTGCCAATGCCGTCCG
35794	Aealb_Other_FullProt_XP_019564893.2|84-140	TGAATTCGGAGCGGTGAAAAAGTTTCATGTAAAACGTATGAAGAAATAAATACTCTGAGCTGCCATAGCGACAGTGGGCGTTTTTGCCAATGCCGTCCGGTATCAACACAGAAGGATGATCCGAACAAAGGACTTTTTGAGCCGATCTCAATGCCGTGTGCGAAAGGAACCTTGTTCAGCTTTCACTGCACTCGAGA	EKVSCKTYEEINTLSCHSDSGRFCQCRPVSTQKDDPNKGLFEPISMPCAKGTLFSF	Aealb	XP_019564893.2	Mosquito	Aedes	GAAAAAGTTTCATGTAAAACGTATGAAGAAATAAATACTCTGAGCTGCCATAGCGACAGTGGGCGTTTTTGCCAATGCCGTCCGGTATCAACACAGAAGGATGATCCGAACAAAGGACTTTTTGAGCCGATCTCAATGCCGTGTGCGAAAGGAACCTTGTTCAGCTTT
35795	Aealb_Other_FullProt_XP_029709035.1|0-56	TGAATTCGGAGCGGTCAGTTAATGTGCTACGAATGTTTTGATTGCGATATCAATCCGGCAATCCTGGTGCAATGCAGTGAAGATGTGCTGAGCTCTGCTCAACCGACATTACCGGATACGAGCGAATTGACTACCCCGGAGTTGACAGCAAACCCGAGCATCCCGACCAGCCCGGACGCAACCCACTGCACTCGAGA	QLMCYECFDCDINPAILVQCSEDVLSSAQPTLPDTSELTTPELTANPSIPTSPDAT	Aealb	XP_029709035.1	Mosquito	Aedes	CAGTTAATGTGCTACGAATGTTTTGATTGCGATATCAATCCGGCAATCCTGGTGCAATGCAGTGAAGATGTGCTGAGCTCTGCTCAACCGACATTACCGGATACGAGCGAATTGACTACCCCGGAGTTGACAGCAAACCCGAGCATCCCGACCAGCCCGGACGCAACC
35796	Aealb_Other_FullProt_XP_029709035.1|28-84	TGAATTCGGAGCGGTCAGCCGACCCTGCCGGATACTAGTGAGTTAACAACCCCGGAATTGACAGCGAACCCGAGCATTCCGACATCTCCGGATGCAACCTGTCCGACTTGCGGCCCGGCTACCGATGAAACATTTACCCCGACACTGCCGACTACCCCGGACCTGACTACGGCTAGTACCTCACACTGCACTCGAGA	QPTLPDTSELTTPELTANPSIPTSPDATCPTCGPATDETFTPTLPTTPDLTTASTS	Aealb	XP_029709035.1	Mosquito	Aedes	CAGCCGACCCTGCCGGATACTAGTGAGTTAACAACCCCGGAATTGACAGCGAACCCGAGCATTCCGACATCTCCGGATGCAACCTGTCCGACTTGCGGCCCGGCTACCGATGAAACATTTACCCCGACACTGCCGACTACCCCGGACCTGACTACGGCTAGTACCTCA
35797	Aealb_Other_FullProt_XP_029709035.1|56-112	TGAATTCGGAGCGGTTGCCCGACATGCGGGCCGGCGACTGATGAGACATTTACCCCGACCCTGCCGACAACGCCGGACCTGACCACTGCGTCAACTTCACCGACGACGCAGGAACCGACTTGCCCGACGTGTGGTACAAGCCCGGTTTTCACTCCGACCTTGCCGACAGGTCCGGATCTGACACACTGCACTCGAGA	CPTCGPATDETFTPTLPTTPDLTTASTSPTTQEPTCPTCGTSPVFTPTLPTGPDLT	Aealb	XP_029709035.1	Mosquito	Aedes	TGCCCGACATGCGGGCCGGCGACTGATGAGACATTTACCCCGACCCTGCCGACAACGCCGGACCTGACCACTGCGTCAACTTCACCGACGACGCAGGAACCGACTTGCCCGACGTGTGGTACAAGCCCGGTTTTCACTCCGACCTTGCCGACAGGTCCGGATCTGACA
35798	Aealb_Other_FullProt_XP_029709035.1|84-140	TGAATTCGGAGCGGTCCGACGACGCAGGAACCGACGTGCCCGACATGTGGCACCTCACCGGTGTTCACCCCGACGCTTCCGACGGGCCCGGATCTTACCACGATCTCTACCATGCCGACCAGTCAGGAACCGACGTGCCCGACGTGTGGTTCAAGCGAGACGACCCCGGTTTTTACTCCGACGCACTGCACTCGAGA	PTTQEPTCPTCGTSPVFTPTLPTGPDLTTISTMPTSQEPTCPTCGSSETTPVFTPT	Aealb	XP_029709035.1	Mosquito	Aedes	CCGACGACGCAGGAACCGACGTGCCCGACATGTGGCACCTCACCGGTGTTCACCCCGACGCTTCCGACGGGCCCGGATCTTACCACGATCTCTACCATGCCGACCAGTCAGGAACCGACGTGCCCGACGTGTGGTTCAAGCGAGACGACCCCGGTTTTTACTCCGACG
35799	Aealb_Other_FullProt_XP_029709035.1|112-168	TGAATTCGGAGCGGTACCATTAGTACGATGCCGACAAGCCAGGAACCGACCTGTCCGACTTGCGGATCAAGCGAAACGACCCCGGTTTTCACGCCGACACTGCCGACCAGTCCGGAATTGACAACTGAATCAACCATGCCGACGTCAGCAGAACCGAGCTGTCCGACGTGCGGACCGGCGACGCACTGCACTCGAGA	TISTMPTSQEPTCPTCGSSETTPVFTPTLPTSPELTTESTMPTSAEPSCPTCGPAT	Aealb	XP_029709035.1	Mosquito	Aedes	ACCATTAGTACGATGCCGACAAGCCAGGAACCGACCTGTCCGACTTGCGGATCAAGCGAAACGACCCCGGTTTTCACGCCGACACTGCCGACCAGTCCGGAATTGACAACTGAATCAACCATGCCGACGTCAGCAGAACCGAGCTGTCCGACGTGCGGACCGGCGACG
35800	Aealb_Other_FullProt_XP_029709035.1|140-196	TGAATTCGGAGCGGTCTTCCGACGAGCCCGGAGTTGACGACCGAGAGCACGATGCCGACTTCAGCTGAGCCGAGCTGTCCGACCTGTGGTCCGGCAACGGACACTACGCCGGTCTTCACGCCGACATTACCGACATCTCCGGAACTGACAACCAGCACTGATACTACCGTTACAGTTACTATGCACTGCACTCGAGA	LPTSPELTTESTMPTSAEPSCPTCGPATDTTPVFTPTLPTSPELTTSTDTTVTVTM	Aealb	XP_029709035.1	Mosquito	Aedes	CTTCCGACGAGCCCGGAGTTGACGACCGAGAGCACGATGCCGACTTCAGCTGAGCCGAGCTGTCCGACCTGTGGTCCGGCAACGGACACTACGCCGGTCTTCACGCCGACATTACCGACATCTCCGGAACTGACAACCAGCACTGATACTACCGTTACAGTTACTATG
35801	Aealb_Other_FullProt_XP_029709035.1|168-224	TGAATTCGGAGCGGTGATACCACACCGGTGTTTACCCCGACACTGCCGACATCACCGGAGCTTACCACGAGCACGGATACAACCGTTACAGTGACCATGCCGACCACCCAAAGCCCGACTCCGCCGGCCACTGAAACCACGCCGCCGTTGACTCCGCCGATCACCGATACCACACAGCCGCCGCACTGCACTCGAGA	DTTPVFTPTLPTSPELTTSTDTTVTVTMPTTQSPTPPATETTPPLTPPITDTTQPP	Aealb	XP_029709035.1	Mosquito	Aedes	GATACCACACCGGTGTTTACCCCGACACTGCCGACATCACCGGAGCTTACCACGAGCACGGATACAACCGTTACAGTGACCATGCCGACCACCCAAAGCCCGACTCCGCCGGCCACTGAAACCACGCCGCCGTTGACTCCGCCGATCACCGATACCACACAGCCGCCG
35802	Aealb_Other_FullProt_XP_029709035.1|196-252	TGAATTCGGAGCGGTCCGACGACCCAGAGCCCGACACCGCCGGCCACCGAGACCACTCCGCCGCTGACTCCGCCGATAACGGACACTACTCAGCCGCCGACTTTTACAGAACCGACCACTTTAACACCGACTATAACCGTGACTGACACGACTGCTTCTCCGACCGTCACCATGCCGACCACTCACTGCACTCGAGA	PTTQSPTPPATETTPPLTPPITDTTQPPTFTEPTTLTPTITVTDTTASPTVTMPTT	Aealb	XP_029709035.1	Mosquito	Aedes	CCGACGACCCAGAGCCCGACACCGCCGGCCACCGAGACCACTCCGCCGCTGACTCCGCCGATAACGGACACTACTCAGCCGCCGACTTTTACAGAACCGACCACTTTAACACCGACTATAACCGTGACTGACACGACTGCTTCTCCGACCGTCACCATGCCGACCACT
35803	Aealb_Other_FullProt_XP_029709035.1|224-280	TGAATTCGGAGCGGTACCTTTACAGAACCGACGACCCTTACTCCGACCATCACCGTAACGGATACAACCGCTTCACCGACTGTCACTATGCCGACGACACCGCCGCTGACGCCGCCGATCACCGAGACGACTCAACCGCCGACATTAACCGAGCCGACCACTCTGGCTCCGACTATCACAGTCCACTGCACTCGAGA	TFTEPTTLTPTITVTDTTASPTVTMPTTPPLTPPITETTQPPTLTEPTTLAPTITV	Aealb	XP_029709035.1	Mosquito	Aedes	ACCTTTACAGAACCGACGACCCTTACTCCGACCATCACCGTAACGGATACAACCGCTTCACCGACTGTCACTATGCCGACGACACCGCCGCTGACGCCGCCGATCACCGAGACGACTCAACCGCCGACATTAACCGAGCCGACCACTCTGGCTCCGACTATCACAGTC
35804	Aealb_Other_FullProt_XP_029709035.1|252-308	TGAATTCGGAGCGGTCCGCCGCTGACCCCGCCGATTACCGAGACAACACAGCCGCCGACGTTGACTGAACCGACGACACTGGCCCCGACTATAACCGTTACTGATACGACCGCCTCTCCGACAGTGACGATGCCGACAAATCCGCCGCTGACCCCGCCGATAACAGATACCACCCAGCCGCCGCACTGCACTCGAGA	PPLTPPITETTQPPTLTEPTTLAPTITVTDTTASPTVTMPTNPPLTPPITDTTQPP	Aealb	XP_029709035.1	Mosquito	Aedes	CCGCCGCTGACCCCGCCGATTACCGAGACAACACAGCCGCCGACGTTGACTGAACCGACGACACTGGCCCCGACTATAACCGTTACTGATACGACCGCCTCTCCGACAGTGACGATGCCGACAAATCCGCCGCTGACCCCGCCGATAACAGATACCACCCAGCCGCCG
35805	Aealb_Other_FullProt_XP_029709035.1|280-336	TGAATTCGGAGCGGTACGGATACTACGGCCAGCCCGACGGTAACGATGCCGACTAATCCGCCGCTTACACCGCCGATTACGGATACGACACAGCCGCCGACCTTTACGGAACCGACTACTCTGGCTCCGACTATGACCGCCACAGACACTACTGCCAGTCCGACAGTGATAGTACCGACGACCCACTGCACTCGAGA	TDTTASPTVTMPTNPPLTPPITDTTQPPTFTEPTTLAPTMTATDTTASPTVIVPTT	Aealb	XP_029709035.1	Mosquito	Aedes	ACGGATACTACGGCCAGCCCGACGGTAACGATGCCGACTAATCCGCCGCTTACACCGCCGATTACGGATACGACACAGCCGCCGACCTTTACGGAACCGACTACTCTGGCTCCGACTATGACCGCCACAGACACTACTGCCAGTCCGACAGTGATAGTACCGACGACC
35806	Aealb_Other_FullProt_XP_029709035.1|308-364	TGAATTCGGAGCGGTACATTTACGGAACCGACTACGCTGGCCCCGACCATGACTGCTACAGATACCACCGCAAGTCCGACAGTGATTGTGCCGACGACGCCGCCGCTGACGCCGCCGATCACCGATACCACGCAGCCGCCGACCGACACAACTCCGACTATTCCGACTAGTGCCGCCCCGACTCACTGCACTCGAGA	TFTEPTTLAPTMTATDTTASPTVIVPTTPPLTPPITDTTQPPTDTTPTIPTSAAPT	Aealb	XP_029709035.1	Mosquito	Aedes	ACATTTACGGAACCGACTACGCTGGCCCCGACCATGACTGCTACAGATACCACCGCAAGTCCGACAGTGATTGTGCCGACGACGCCGCCGCTGACGCCGCCGATCACCGATACCACGCAGCCGCCGACCGACACAACTCCGACTATTCCGACTAGTGCCGCCCCGACT
35807	Aealb_Other_FullProt_XP_029709035.1|336-392	TGAATTCGGAGCGGTCCGCCGCTGACACCGCCGATAACTGACACTACTCAGCCGCCGACAGATACCACTCCGACGATACCGACATCAGCTGCACCGACCTGCGCTACCTGCGGCCCGGAGACTGATACTACACCGGTCTTTACGCCGACCTTGCCGACAACGCCGGAATTGACCACAGTGAGCCACTGCACTCGAGA	PPLTPPITDTTQPPTDTTPTIPTSAAPTCATCGPETDTTPVFTPTLPTTPELTTVS	Aealb	XP_029709035.1	Mosquito	Aedes	CCGCCGCTGACACCGCCGATAACTGACACTACTCAGCCGCCGACAGATACCACTCCGACGATACCGACATCAGCTGCACCGACCTGCGCTACCTGCGGCCCGGAGACTGATACTACACCGGTCTTTACGCCGACCTTGCCGACAACGCCGGAATTGACCACAGTGAGC
35808	Aealb_Other_FullProt_XP_029709035.1|364-420	TGAATTCGGAGCGGTTGCGCGACGTGCGGTCCGGAGACCGATACCACACCGGTTTTCACGCCGACGCTGCCGACGACCCCGGAATTAACCACTGTAAGCACAATGTCTACAAACAGCGAGCCGACATGCCCGACGTGCCAACCGAGCGAAACTACCCCGGTTTTCACCCCGACGCTGCCGACCCACTGCACTCGAGA	CATCGPETDTTPVFTPTLPTTPELTTVSTMSTNSEPTCPTCQPSETTPVFTPTLPT	Aealb	XP_029709035.1	Mosquito	Aedes	TGCGCGACGTGCGGTCCGGAGACCGATACCACACCGGTTTTCACGCCGACGCTGCCGACGACCCCGGAATTAACCACTGTAAGCACAATGTCTACAAACAGCGAGCCGACATGCCCGACGTGCCAACCGAGCGAAACTACCCCGGTTTTCACCCCGACGCTGCCGACC
35809	Aealb_Other_FullProt_XP_029709035.1|392-448	TGAATTCGGAGCGGTACCATGTCAACCAACTCTGAGCCGACGTGCCCGACGTGCCAGCCGTCTGAAACGACACCGGTTTTTACTCCGACCCTGCCGACGTCTCCGGAACTGACTACGGAATCAACCCTGCCGACGAATCCGGAGCCGACATGCCCGAGCTGCGGAACGTCTGAAACGACTCCGCACTGCACTCGAGA	TMSTNSEPTCPTCQPSETTPVFTPTLPTSPELTTESTLPTNPEPTCPSCGTSETTP	Aealb	XP_029709035.1	Mosquito	Aedes	ACCATGTCAACCAACTCTGAGCCGACGTGCCCGACGTGCCAGCCGTCTGAAACGACACCGGTTTTTACTCCGACCCTGCCGACGTCTCCGGAACTGACTACGGAATCAACCCTGCCGACGAATCCGGAGCCGACATGCCCGAGCTGCGGAACGTCTGAAACGACTCCG
35810	Aealb_Other_FullProt_XP_029709035.1|420-476	TGAATTCGGAGCGGTTCACCGGAACTTACAACGGAATCAACACTGCCGACTAATCCGGAACCGACTTGTCCGTCATGCGGGACGTCTGAGACGACACCGGTTTTTACACCGACTCTGCCGACGAGCCCGGAGCTGACAACAATGTCTACGATACCGACTAATCCGGAACCGACTTGCCCGACACACTGCACTCGAGA	SPELTTESTLPTNPEPTCPSCGTSETTPVFTPTLPTSPELTTMSTIPTNPEPTCPT	Aealb	XP_029709035.1	Mosquito	Aedes	TCACCGGAACTTACAACGGAATCAACACTGCCGACTAATCCGGAACCGACTTGTCCGTCATGCGGGACGTCTGAGACGACACCGGTTTTTACACCGACTCTGCCGACGAGCCCGGAGCTGACAACAATGTCTACGATACCGACTAATCCGGAACCGACTTGCCCGACA
35811	Aealb_Other_FullProt_XP_029709035.1|448-504	TGAATTCGGAGCGGTGTTTTTACTCCGACTCTGCCGACGAGTCCGGAACTGACAACTATGTCTACCATACCGACAAACCCGGAACCGACGTGCCCGACGTGCGCCCCGGCGGAAACGGGGATACTGACCACCGCGCCGTTGACTTTAGCTGCTCAAGCGGGAATATTGACCACGGCATCATTACACTGCACTCGAGA	VFTPTLPTSPELTTMSTIPTNPEPTCPTCAPAETGILTTAPLTLAAQAGILTTASL	Aealb	XP_029709035.1	Mosquito	Aedes	GTTTTTACTCCGACTCTGCCGACGAGTCCGGAACTGACAACTATGTCTACCATACCGACAAACCCGGAACCGACGTGCCCGACGTGCGCCCCGGCGGAAACGGGGATACTGACCACCGCGCCGTTGACTTTAGCTGCTCAAGCGGGAATATTGACCACGGCATCATTA
35812	Aealb_Other_FullProt_XP_029709035.1|476-532	TGAATTCGGAGCGGTTGTGCACCGGCCGAAACCGGCATACTGACTACAGCACCGTTAACCCTGGCAGCACAGGCCGGTATCCTGACGACGGCGAGCCTGACTCAGGCAGCGCAAGCAATTACTGCAGCACCGACAGATCCGAGTCTGTGGGCACCGGTACTGACTCCGGCGGTTCCGGCAAAACACTGCACTCGAGA	CAPAETGILTTAPLTLAAQAGILTTASLTQAAQAITAAPTDPSLWAPVLTPAVPAK	Aealb	XP_029709035.1	Mosquito	Aedes	TGTGCACCGGCCGAAACCGGCATACTGACTACAGCACCGTTAACCCTGGCAGCACAGGCCGGTATCCTGACGACGGCGAGCCTGACTCAGGCAGCGCAAGCAATTACTGCAGCACCGACAGATCCGAGTCTGTGGGCACCGGTACTGACTCCGGCGGTTCCGGCAAAA
35813	Aealb_Other_FullProt_XP_029709035.1|504-560	TGAATTCGGAGCGGTACGCAAGCCGCTCAGGCGATTACGGCAGCACCGACAGATCCGAGCCTTTGGGCGCCGGTTCTTACACCGGCGGTTCCGGCCAAACGCCATTTACCGCTGCCGGTGAACATATGTTACACGACTGAACAGCTTGTTAATAATCGCGTGGTGATCAATCGCGGGTGTACCCACTGCACTCGAGA	TQAAQAITAAPTDPSLWAPVLTPAVPAKRHLPLPVNICYTTEQLVNNRVVINRGCT	Aealb	XP_029709035.1	Mosquito	Aedes	ACGCAAGCCGCTCAGGCGATTACGGCAGCACCGACAGATCCGAGCCTTTGGGCGCCGGTTCTTACACCGGCGGTTCCGGCCAAACGCCATTTACCGCTGCCGGTGAACATATGTTACACGACTGAACAGCTTGTTAATAATCGCGTGGTGATCAATCGCGGGTGTACC
35814	Aealb_Other_FullProt_XP_029709035.1|532-588	TGAATTCGGAGCGGTCGTCATCTGCCGCTGCCGGTTAATATATGTTATACGACTGAACAACTTGTGAATAACCGCGTCGTTATTAACCGCGGTTGCACTAAGCGCGACCATTCTATAGAGACAACTTGTGCGAACTTAACCAACAATCAGTCATATACGCGCTGTGCAATGTGTGCCTGGAGCCACTGCACTCGAGA	RHLPLPVNICYTTEQLVNNRVVINRGCTKRDHSIETTCANLTNNQSYTRCAMCAWS	Aealb	XP_029709035.1	Mosquito	Aedes	CGTCATCTGCCGCTGCCGGTTAATATATGTTATACGACTGAACAACTTGTGAATAACCGCGTCGTTATTAACCGCGGTTGCACTAAGCGCGACCATTCTATAGAGACAACTTGTGCGAACTTAACCAACAATCAGTCATATACGCGCTGTGCAATGTGTGCCTGGAGC
35815	Aealb_Other_FullProt_XP_029708031.1|0-56	TGAATTCGGAGCGGTACTTTCGACAGTCTTTTTGGGGGGAAAGGTAAAAAAGGCGGTGGCGGCGGCCTGGGTGATCTTGGTAGCTTATTTGACTTAGAAGGTTTACTGGGGGGACTGTTGGGTGGTGGTGGTGGTGGTGGAGGTCCGCCGCCGCGTCCGCCGCCGCGTCCGGTGTATGGTCCGCACTGCACTCGAGA	TFDSLFGGKGKKGGGGGLGDLGSLFDLEGLLGGLLGGGGGGGGPPPRPPPRPVYGP	Aealb	XP_029708031.1	Mosquito	Aedes	ACTTTCGACAGTCTTTTTGGGGGGAAAGGTAAAAAAGGCGGTGGCGGCGGCCTGGGTGATCTTGGTAGCTTATTTGACTTAGAAGGTTTACTGGGGGGACTGTTGGGTGGTGGTGGTGGTGGTGGAGGTCCGCCGCCGCGTCCGCCGCCGCGTCCGGTGTATGGTCCG
35816	Aealb_Other_FullProt_XP_029708031.1|28-84	TGAATTCGGAGCGGTGGTCTGTTAGGTGGTTTATTGGGTGGTGGTGGTGGGGGAGGCGGACCGCCGCCGCGCCCGCCGCCGCGCCCGGTTTATGGCCCGCCGCCGCCGCGTCCGGTCTATGGTCCGCCGCCGCCGCGCCCGGTTTACGGTCCGCCGCAACATGCGCCGCCGCGTCCGGTGTACCACTGCACTCGAGA	GLLGGLLGGGGGGGGPPPRPPPRPVYGPPPPRPVYGPPPPRPVYGPPQHAPPRPVY	Aealb	XP_029708031.1	Mosquito	Aedes	GGTCTGTTAGGTGGTTTATTGGGTGGTGGTGGTGGGGGAGGCGGACCGCCGCCGCGCCCGCCGCCGCGCCCGGTTTATGGCCCGCCGCCGCCGCGTCCGGTCTATGGTCCGCCGCCGCCGCGCCCGGTTTACGGTCCGCCGCAACATGCGCCGCCGCGTCCGGTGTAC
35817	Aealb_Other_FullProt_XP_029708031.1|56-112	TGAATTCGGAGCGGTCCGCCGCCGCGCCCGGTTTATGGACCGCCGCCGCCGCGCCCGGTTTACGGACCGCCGCAGCATGCACCGCCGCGCCCGGTGTACGGGCCGCCGCCGGTGGCTCCGCCGCGCCCGGTCTATGGCCCGCCGGGTCCGGCGCCGGCACCGGCGTTTAAGGTACCGCCGTCTCACTGCACTCGAGA	PPPRPVYGPPPPRPVYGPPQHAPPRPVYGPPPVAPPRPVYGPPGPAPAPAFKVPPS	Aealb	XP_029708031.1	Mosquito	Aedes	CCGCCGCCGCGCCCGGTTTATGGACCGCCGCCGCCGCGCCCGGTTTACGGACCGCCGCAGCATGCACCGCCGCGCCCGGTGTACGGGCCGCCGCCGGTGGCTCCGCCGCGCCCGGTCTATGGCCCGCCGGGTCCGGCGCCGGCACCGGCGTTTAAGGTACCGCCGTCT
35818	Aealb_Other_FullProt_XP_029708031.1|84-140	TGAATTCGGAGCGGTGGCCCGCCGCCGGTTGCGCCGCCGCGTCCGGTGTACGGGCCGCCGGGGCCGGCCCCGGCACCGGCTTTTAAGGTGCCGCCGAGCGACCGTTTTCCGGTGTTGCCGCCGCTGCCGGTTAATCGTCCGCGCTCACCGCCGCGTCCGGTTTATGGTCCGCCGCCGGTCCATCACTGCACTCGAGA	GPPPVAPPRPVYGPPGPAPAPAFKVPPSDRFPVLPPLPVNRPRSPPRPVYGPPPVH	Aealb	XP_029708031.1	Mosquito	Aedes	GGCCCGCCGCCGGTTGCGCCGCCGCGTCCGGTGTACGGGCCGCCGGGGCCGGCCCCGGCACCGGCTTTTAAGGTGCCGCCGAGCGACCGTTTTCCGGTGTTGCCGCCGCTGCCGGTTAATCGTCCGCGCTCACCGCCGCGTCCGGTTTATGGTCCGCCGCCGGTCCAT
35819	Aealb_Other_FullProt_XP_029708031.1|112-168	TGAATTCGGAGCGGTGATCGCTTTCCGGTTCTTCCGCCGTTACCGGTGAATCGCCCGCGCAGCCCGCCGCGTCCGGTCTATGGGCCGCCGCCGGTGCATCATGCCCCGGCCCCGGCACCGGTCTATGGTCCGCCGGCGCCGCGTCCGCCGGTTCCGTCTCATAGTTACGGGCCGCCGAACTATCACTGCACTCGAGA	DRFPVLPPLPVNRPRSPPRPVYGPPPVHHAPAPAPVYGPPAPRPPVPSHSYGPPNY	Aealb	XP_029708031.1	Mosquito	Aedes	GATCGCTTTCCGGTTCTTCCGCCGTTACCGGTGAATCGCCCGCGCAGCCCGCCGCGTCCGGTCTATGGGCCGCCGCCGGTGCATCATGCCCCGGCCCCGGCACCGGTCTATGGTCCGCCGGCGCCGCGTCCGCCGGTTCCGTCTCATAGTTACGGGCCGCCGAACTAT
35820	Aealb_Other_FullProt_XP_029708031.1|140-196	TGAATTCGGAGCGGTCATGCCCCGGCTCCGGCACCGGTCTATGGACCGCCGGCTCCGCGCCCGCCGGTGCCGAGCCATTCTTATGGGCCGCCGAATTACAGTCCGCCGGCCCCGGTGTTCCAACCGGCCCCGGCACCGGTCTTTCATCAGCCGGCGCCGGCTCCGGCGCCGGTTTTTCATCAACACTGCACTCGAGA	HAPAPAPVYGPPAPRPPVPSHSYGPPNYSPPAPVFQPAPAPVFHQPAPAPAPVFHQ	Aealb	XP_029708031.1	Mosquito	Aedes	CATGCCCCGGCTCCGGCACCGGTCTATGGACCGCCGGCTCCGCGCCCGCCGGTGCCGAGCCATTCTTATGGGCCGCCGAATTACAGTCCGCCGGCCCCGGTGTTCCAACCGGCCCCGGCACCGGTCTTTCATCAGCCGGCGCCGGCTCCGGCGCCGGTTTTTCATCAA
35821	Aealb_Other_FullProt_XP_029708031.1|168-224	TGAATTCGGAGCGGTAGTCCGCCGGCGCCGGTGTTTCAGCCGGCACCGGCGCCGGTTTTCCATCAGCCGGCACCGGCGCCGGCGCCGGTATTTCATCAACCGGCACCGGCGCCGGTTTTTCATCAGCCGGCACCGGCGCCGGTATTTCATCAACCGGCCCCGGTTTACGGACCGCCGAGTGCCCACTGCACTCGAGA	SPPAPVFQPAPAPVFHQPAPAPAPVFHQPAPAPVFHQPAPAPVFHQPAPVYGPPSA	Aealb	XP_029708031.1	Mosquito	Aedes	AGTCCGCCGGCGCCGGTGTTTCAGCCGGCACCGGCGCCGGTTTTCCATCAGCCGGCACCGGCGCCGGCGCCGGTATTTCATCAACCGGCACCGGCGCCGGTTTTTCATCAGCCGGCACCGGCGCCGGTATTTCATCAACCGGCCCCGGTTTACGGACCGCCGAGTGCC
35822	Aealb_Other_FullProt_XP_029708031.1|196-252	TGAATTCGGAGCGGTCCGGCCCCGGCACCGGTTTTTCATCAGCCGGCACCGGCACCGGTTTTCCATCAACCGGCACCGGTATATGGTCCGCCGTCAGCGTCTCCGACCAAGTTACCGCCGGCCGGCAGCTCTGTGCGCACCAGCTCTATCGGTACACGTTCTGTCCTTCGCTTACCGATTGGACACTGCACTCGAGA	PAPAPVFHQPAPAPVFHQPAPVYGPPSASPTKLPPAGSSVRTSSIGTRSVLRLPIG	Aealb	XP_029708031.1	Mosquito	Aedes	CCGGCCCCGGCACCGGTTTTTCATCAGCCGGCACCGGCACCGGTTTTCCATCAACCGGCACCGGTATATGGTCCGCCGTCAGCGTCTCCGACCAAGTTACCGCCGGCCGGCAGCTCTGTGCGCACCAGCTCTATCGGTACACGTTCTGTCCTTCGCTTACCGATTGGA
35823	Aealb_Other_FullProt_XP_019932151.2|0-56	TGAATTCGGAGCGGTCAAAATTGTGGCGTTAAGAAAATGGTAAACTATCTGATCATGGATGGTACCGATACCAAAAAAGGTGAATGGCCGTGGCATGCGGCAATTATTCTGCGCGAAGAAAATCATAATCGCTTAATATGCGGCGGGACTCTGATTAGTCGTAAATTCGTACTTACCGCTGCCCACTGCACTCGAGA	QNCGVKKMVNYLIMDGTDTKKGEWPWHAAIILREENHNRLICGGTLISRKFVLTAA	Aealb	XP_019932151.2	Mosquito	Aedes	CAAAATTGTGGCGTTAAGAAAATGGTAAACTATCTGATCATGGATGGTACCGATACCAAAAAAGGTGAATGGCCGTGGCATGCGGCAATTATTCTGCGCGAAGAAAATCATAATCGCTTAATATGCGGCGGGACTCTGATTAGTCGTAAATTCGTACTTACCGCTGCC
35824	Aealb_Other_FullProt_XP_019932151.2|28-84	TGAATTCGGAGCGGTGCCATTATTTTGCGCGAGGAAAATCATAACCGCCTTATTTGCGGTGGCACACTGATCTCACGCAAATTCGTTCTGACCGCCGCTCATTGCGTTATTAACCCGGAGACGGGGTATGAGCTGAGCCCGCGTCAGCTGTTTATTTTACTTGGGGTTTACAGTCTTGATGATCACTGCACTCGAGA	AIILREENHNRLICGGTLISRKFVLTAAHCVINPETGYELSPRQLFILLGVYSLDD	Aealb	XP_019932151.2	Mosquito	Aedes	GCCATTATTTTGCGCGAGGAAAATCATAACCGCCTTATTTGCGGTGGCACACTGATCTCACGCAAATTCGTTCTGACCGCCGCTCATTGCGTTATTAACCCGGAGACGGGGTATGAGCTGAGCCCGCGTCAGCTGTTTATTTTACTTGGGGTTTACAGTCTTGATGAT
35825	Aealb_Other_FullProt_XP_019932151.2|56-112	TGAATTCGGAGCGGTCATTGTGTGATTAATCCGGAAACGGGGTATGAGTTGTCTCCGCGTCAGTTATTTATATTATTGGGAGTTTACTCATTAGATGATCGCTCAACTCAGCAGCGTCAGGAGATCAGCAAAATAATTATGCATAGTGATTTTGACAAAGATGAAGTAAAAAGTGATATTGCCCACTGCACTCGAGA	HCVINPETGYELSPRQLFILLGVYSLDDRSTQQRQEISKIIMHSDFDKDEVKSDIA	Aealb	XP_019932151.2	Mosquito	Aedes	CATTGTGTGATTAATCCGGAAACGGGGTATGAGTTGTCTCCGCGTCAGTTATTTATATTATTGGGAGTTTACTCATTAGATGATCGCTCAACTCAGCAGCGTCAGGAGATCAGCAAAATAATTATGCATAGTGATTTTGACAAAGATGAAGTAAAAAGTGATATTGCC
35826	Aealb_Other_FullProt_XP_019932151.2|84-140	TGAATTCGGAGCGGTCGTAGCACGCAACAGCGTCAGGAGATCAGCAAAATTATTATGCATAGTGACTTTGACAAGGATGAAGTCAAATCAGATATAGCTCTGCTTGAACTGCAAGGCTCTGCGCAACTGAATAATTATGTTCAACCGGCTTGTCTGGGCAAGTTGAAAAGTCTTATCGGCAAACACTGCACTCGAGA	RSTQQRQEISKIIMHSDFDKDEVKSDIALLELQGSAQLNNYVQPACLGKLKSLIGK	Aealb	XP_019932151.2	Mosquito	Aedes	CGTAGCACGCAACAGCGTCAGGAGATCAGCAAAATTATTATGCATAGTGACTTTGACAAGGATGAAGTCAAATCAGATATAGCTCTGCTTGAACTGCAAGGCTCTGCGCAACTGAATAATTATGTTCAACCGGCTTGTCTGGGCAAGTTGAAAAGTCTTATCGGCAAA
35827	Aealb_Other_FullProt_XP_019932151.2|112-168	TGAATTCGGAGCGGTCTGTTAGAACTGCAGGGTAGCGCGCAGCTTAATAATTATGTTCAGCCGGCATGTTTAGGGAAACTGAAGAGCTTGATAGGGAAGAGTGGCACAGCAGTTGGTTTGGGTTTAAAACGCGACAAAAGTCTGGCGCGCATTCTTCAGTCTGCCGTGATGCCGGTCGTAAGTCACTGCACTCGAGA	LLELQGSAQLNNYVQPACLGKLKSLIGKSGTAVGLGLKRDKSLARILQSAVMPVVS	Aealb	XP_019932151.2	Mosquito	Aedes	CTGTTAGAACTGCAGGGTAGCGCGCAGCTTAATAATTATGTTCAGCCGGCATGTTTAGGGAAACTGAAGAGCTTGATAGGGAAGAGTGGCACAGCAGTTGGTTTGGGTTTAAAACGCGACAAAAGTCTGGCGCGCATTCTTCAGTCTGCCGTGATGCCGGTCGTAAGT
35828	Aealb_Other_FullProt_XP_019932151.2|140-196	TGAATTCGGAGCGGTTCAGGCACAGCGGTTGGCTTGGGATTAAAGCGTGATAAAAGTCTGGCCCGCATTCTGCAGAGCGCGGTTATGCCGGTCGTTTCAATTGTTAACTGTATCGAATCACATCGTGGCTATGGCCAGACAGTTGATCGTAGCTCTCTGTGTGTGGGATACGAGACTGGGACACACTGCACTCGAGA	SGTAVGLGLKRDKSLARILQSAVMPVVSIVNCIESHRGYGQTVDRSSLCVGYETGT	Aealb	XP_019932151.2	Mosquito	Aedes	TCAGGCACAGCGGTTGGCTTGGGATTAAAGCGTGATAAAAGTCTGGCCCGCATTCTGCAGAGCGCGGTTATGCCGGTCGTTTCAATTGTTAACTGTATCGAATCACATCGTGGCTATGGCCAGACAGTTGATCGTAGCTCTCTGTGTGTGGGATACGAGACTGGGACA
35829	Aealb_Other_FullProt_XP_019932151.2|168-224	TGAATTCGGAGCGGTATTGTGAATTGTATTGAAAGCCATCGCGGTTATGGACAAACTGTTGATCGTAGCAGTCTGTGCGTAGGTTATGAGACTGGGACCACAGTATGTAACGGCGATTCTGGAGGTGGACTTTTTTTCGATAACGGGGGAGCCTGGTACCTTGGCGGGATTGTGAGTTACGGTCACTGCACTCGAGA	IVNCIESHRGYGQTVDRSSLCVGYETGTTVCNGDSGGGLFFDNGGAWYLGGIVSYG	Aealb	XP_019932151.2	Mosquito	Aedes	ATTGTGAATTGTATTGAAAGCCATCGCGGTTATGGACAAACTGTTGATCGTAGCAGTCTGTGCGTAGGTTATGAGACTGGGACCACAGTATGTAACGGCGATTCTGGAGGTGGACTTTTTTTCGATAACGGGGGAGCCTGGTACCTTGGCGGGATTGTGAGTTACGGT
35830	Aealb_Other_FullProt_XP_019932151.2|196-252	TGAATTCGGAGCGGTACTGTCTGCAATGGTGATAGTGGAGGGGGTTTGTTTTTTGATAATGGAGGCGCCTGGTATTTGGGTGGAATAGTATCATACGGAATGCAAAGCGACGACGATCCGACCCGTTGCCGTGAGAATGGGTACGCAATTTTTATCGATGTACAGTTATATTTAGATTGGATACACTGCACTCGAGA	TVCNGDSGGGLFFDNGGAWYLGGIVSYGMQSDDDPTRCRENGYAIFIDVQLYLDWI	Aealb	XP_019932151.2	Mosquito	Aedes	ACTGTCTGCAATGGTGATAGTGGAGGGGGTTTGTTTTTTGATAATGGAGGCGCCTGGTATTTGGGTGGAATAGTATCATACGGAATGCAAAGCGACGACGATCCGACCCGTTGCCGTGAGAATGGGTACGCAATTTTTATCGATGTACAGTTATATTTAGATTGGATA
35831	Aealb_Other_FullProt_XP_019932151.2|224-280	TGAATTCGGAGCGGTATGCAGAGTGACGATGATCCGACCCGCTGTCGTGAGAATGGTTACGCTATTTTTATTGACGTCCAGCTTTACCTTGATTGGATCTCAAAAAAAGCCAATATTCGTCTGAGCGCCACCCAACCGATTAAGGGGAGTACCGGTAGTGATTGTGGGCCGGGATGTCGCGAACACTGCACTCGAGA	MQSDDDPTRCRENGYAIFIDVQLYLDWISKKANIRLSATQPIKGSTGSDCGPGCRE	Aealb	XP_019932151.2	Mosquito	Aedes	ATGCAGAGTGACGATGATCCGACCCGCTGTCGTGAGAATGGTTACGCTATTTTTATTGACGTCCAGCTTTACCTTGATTGGATCTCAAAAAAAGCCAATATTCGTCTGAGCGCCACCCAACCGATTAAGGGGAGTACCGGTAGTGATTGTGGGCCGGGATGTCGCGAA
35832	Aealb_Other_FullProt_XP_019932151.2|252-308	TGAATTCGGAGCGGTTCAAAAAAAGCAAACATCCGCTTAAGTGCAACCCAACCGATTAAGGGGAGTACAGGCAGCGACTGTGGTCCGGGATGCCGTGAGTTCCGCTGTCATGTTGATCCGCGTCTGTGTGTTTCAAACGTCGCGCATGCTACGGCAGTTCATCATCCGCATCCGGATTGCACCCACTGCACTCGAGA	SKKANIRLSATQPIKGSTGSDCGPGCREFRCHVDPRLCVSNVAHATAVHHPHPDCT	Aealb	XP_019932151.2	Mosquito	Aedes	TCAAAAAAAGCAAACATCCGCTTAAGTGCAACCCAACCGATTAAGGGGAGTACAGGCAGCGACTGTGGTCCGGGATGCCGTGAGTTCCGCTGTCATGTTGATCCGCGTCTGTGTGTTTCAAACGTCGCGCATGCTACGGCAGTTCATCATCCGCATCCGGATTGCACC
35833	Aealb_Other_FullProt_XP_019932151.2|280-336	TGAATTCGGAGCGGTTTTCGTTGTCATGTGGATCCGCGCCTGTGCGTGAGTAACGTGGCACATGCGACTGCAGTACATCATCCGCATCCGGACTGCACTAAATTCTACACATGTAAAGAACGTACAAATATTATTTGCCAGTTCGATTGTCCGGCTGGCCTTCATTTTAATCGTAATAAAAAGCACTGCACTCGAGA	FRCHVDPRLCVSNVAHATAVHHPHPDCTKFYTCKERTNIICQFDCPAGLHFNRNKK	Aealb	XP_019932151.2	Mosquito	Aedes	TTTCGTTGTCATGTGGATCCGCGCCTGTGCGTGAGTAACGTGGCACATGCGACTGCAGTACATCATCCGCATCCGGACTGCACTAAATTCTACACATGTAAAGAACGTACAAATATTATTTGCCAGTTCGATTGTCCGGCTGGCCTTCATTTTAATCGTAATAAAAAG
35834	Aealb_Other_FullProt_XP_019931972.2|0-56	TGAATTCGGAGCGGTAATAAACTGAGTGCAGAAGTGGATGTGTTTAAGGACTTTAAAAAATGTGAAGGTGGATATTGTGTACCGCTTCGTATGTGCCGTAATGGCTCTATCCATATACATAACAATTTTGAAATCCCGTTTAATGAGGAACTGATCTACGTTGACCTGGATGACCAGACTGACCACTGCACTCGAGA	NKLSAEVDVFKDFKKCEGGYCVPLRMCRNGSIHIHNNFEIPFNEELIYVDLDDQTD	Aealb	XP_019931972.2	Mosquito	Aedes	AATAAACTGAGTGCAGAAGTGGATGTGTTTAAGGACTTTAAAAAATGTGAAGGTGGATATTGTGTACCGCTTCGTATGTGCCGTAATGGCTCTATCCATATACATAACAATTTTGAAATCCCGTTTAATGAGGAACTGATCTACGTTGACCTGGATGACCAGACTGAC
35835	Aealb_Other_FullProt_XP_019931972.2|28-84	TGAATTCGGAGCGGTAATGGCAGTATCCATATTCATAACAACTTTGAAATTCCGTTCAATGAAGAATTAATCTACGTCGATTTAGATGACCAGACCGATAGCTGCGGTGAGTTTTTACTGCAATGCTGCGCGGTGAAAGAAGGGGTGAGTTCTAAATTGATCGAACAGCCGGTCCCGAGCCTTCACTGCACTCGAGA	NGSIHIHNNFEIPFNEELIYVDLDDQTDSCGEFLLQCCAVKEGVSSKLIEQPVPSL	Aealb	XP_019931972.2	Mosquito	Aedes	AATGGCAGTATCCATATTCATAACAACTTTGAAATTCCGTTCAATGAAGAATTAATCTACGTCGATTTAGATGACCAGACCGATAGCTGCGGTGAGTTTTTACTGCAATGCTGCGCGGTGAAAGAAGGGGTGAGTTCTAAATTGATCGAACAGCCGGTCCCGAGCCTT
35836	Aealb_Other_FullProt_XP_019931972.2|56-112	TGAATTCGGAGCGGTAGCTGCGGCGAGTTTCTGTTACAATGTTGCGCAGTTAAAGAAGGGGTTAGCTCAAAGCTGATAGAGCAGCCGGTTCCGTCTTTAAAAAATGACTCATCAAGTGCAATTAAGTCTCTGCCGCCGACGTGCGGGCTTGTATATCGCACGTCTCGCAGCGGGACTGGCCAGCACTGCACTCGAGA	SCGEFLLQCCAVKEGVSSKLIEQPVPSLKNDSSSAIKSLPPTCGLVYRTSRSGTGQ	Aealb	XP_019931972.2	Mosquito	Aedes	AGCTGCGGCGAGTTTCTGTTACAATGTTGCGCAGTTAAAGAAGGGGTTAGCTCAAAGCTGATAGAGCAGCCGGTTCCGTCTTTAAAAAATGACTCATCAAGTGCAATTAAGTCTCTGCCGCCGACGTGCGGGCTTGTATATCGCACGTCTCGCAGCGGGACTGGCCAG
35837	Aealb_Other_FullProt_XP_019931972.2|84-140	TGAATTCGGAGCGGTAAAAATGACTCATCAAGTGCCATTAAAAGTTTGCCGCCGACGTGCGGCTTAGTGTATCGCACCAGCCGCTCTGGTACTGGGCAGTTTGGCGAATTTCCGTGGAACGCTGCCCTGCTGAAACGCGAAACCCTGCTGGACATCGAAACTTCACAGTATTTCTGCGGGGGCCACTGCACTCGAGA	KNDSSSAIKSLPPTCGLVYRTSRSGTGQFGEFPWNAALLKRETLLDIETSQYFCGG	Aealb	XP_019931972.2	Mosquito	Aedes	AAAAATGACTCATCAAGTGCCATTAAAAGTTTGCCGCCGACGTGCGGCTTAGTGTATCGCACCAGCCGCTCTGGTACTGGGCAGTTTGGCGAATTTCCGTGGAACGCTGCCCTGCTGAAACGCGAAACCCTGCTGGACATCGAAACTTCACAGTATTTCTGCGGGGGC
35838	Aealb_Other_FullProt_XP_019931972.2|112-168	TGAATTCGGAGCGGTTTTGGCGAATTTCCGTGGAACGCAGCTCTGTTAAAGCGCGAGACACTGCTGGACATCGAAACGTCACAATACTTTTGTGGAGGATCATTAATCCATCCGCAGGTCGTCCTGACGGCGGCCCATTGCGTCAAGCCGAGCATAAATGAGTTGGATACCCTGGTGGTTCGCCACTGCACTCGAGA	FGEFPWNAALLKRETLLDIETSQYFCGGSLIHPQVVLTAAHCVKPSINELDTLVVR	Aealb	XP_019931972.2	Mosquito	Aedes	TTTGGCGAATTTCCGTGGAACGCAGCTCTGTTAAAGCGCGAGACACTGCTGGACATCGAAACGTCACAATACTTTTGTGGAGGATCATTAATCCATCCGCAGGTCGTCCTGACGGCGGCCCATTGCGTCAAGCCGAGCATAAATGAGTTGGATACCCTGGTGGTTCGC
35839	Aealb_Other_FullProt_XP_019931972.2|140-196	TGAATTCGGAGCGGTTCTTTAATTCATCCGCAGGTCGTTTTGACAGCTGCGCATTGTGTGAAACCGAGTATTAACGAGCTGGATACCCTGGTGGTGCGTTTAGGTGAATGGGGTAATGTAACTGACAACGAGCCGCCGCAACATCAAAATTTAGGCGTACGCAAAATTATTCTGCATGAAAACCACTGCACTCGAGA	SLIHPQVVLTAAHCVKPSINELDTLVVRLGEWGNVTDNEPPQHQNLGVRKIILHEN	Aealb	XP_019931972.2	Mosquito	Aedes	TCTTTAATTCATCCGCAGGTCGTTTTGACAGCTGCGCATTGTGTGAAACCGAGTATTAACGAGCTGGATACCCTGGTGGTGCGTTTAGGTGAATGGGGTAATGTAACTGACAACGAGCCGCCGCAACATCAAAATTTAGGCGTACGCAAAATTATTCTGCATGAAAAC
35840	Aealb_Other_FullProt_XP_019931972.2|168-224	TGAATTCGGAGCGGTCTGGGGGAATGGGGTAACGTCACTGACAATGAGCCGCCGCAGCATCAGAACCTGGGTGTTCGTAAAATAATATTGCATGAAAATTACTTGGACCAAATTGCGCATAATAACCTGGCGTTATTGATACTGGACCGTCGCGCCAGCCTGAATGTTCATATTAACCCGATTCACTGCACTCGAGA	LGEWGNVTDNEPPQHQNLGVRKIILHENYLDQIAHNNLALLILDRRASLNVHINPI	Aealb	XP_019931972.2	Mosquito	Aedes	CTGGGGGAATGGGGTAACGTCACTGACAATGAGCCGCCGCAGCATCAGAACCTGGGTGTTCGTAAAATAATATTGCATGAAAATTACTTGGACCAAATTGCGCATAATAACCTGGCGTTATTGATACTGGACCGTCGCGCCAGCCTGAATGTTCATATTAACCCGATT
35841	Aealb_Other_FullProt_XP_019931972.2|196-252	TGAATTCGGAGCGGTTATTTAGATCAAATTGCCCATAATAATTTAGCGTTACTGATTCTGGACCGTCGTGCTTCTTTAAACGTTCATATTAACCCGATTTGTCTGCCGAATGCGGGCGATAATTTTGATGATCAGCGCTGCATCGTTCCGGGTTGGGATAAAGAGGAAGGTAAATTTTCTAAGCACTGCACTCGAGA	YLDQIAHNNLALLILDRRASLNVHINPICLPNAGDNFDDQRCIVPGWDKEEGKFSK	Aealb	XP_019931972.2	Mosquito	Aedes	TATTTAGATCAAATTGCCCATAATAATTTAGCGTTACTGATTCTGGACCGTCGTGCTTCTTTAAACGTTCATATTAACCCGATTTGTCTGCCGAATGCGGGCGATAATTTTGATGATCAGCGCTGCATCGTTCCGGGTTGGGATAAAGAGGAAGGTAAATTTTCTAAG
35842	Aealb_Other_FullProt_XP_019931972.2|224-280	TGAATTCGGAGCGGTTGTTTGCCGAATGCAGGTGACAACTTCGACGATCAGCGTTGTATCGTACCGGGTTGGGATAAAGAAGAAGGTAAATTTTCTAAGGTTCCGAAGATGATCGAGTTACCGATGATACCGCGCCAGAAATGTAATCAGCTGTTTCGCGCTCGCTTCGGTCCGTTCTTTCATCACTGCACTCGAGA	CLPNAGDNFDDQRCIVPGWDKEEGKFSKVPKMIELPMIPRQKCNQLFRARFGPFFH	Aealb	XP_019931972.2	Mosquito	Aedes	TGTTTGCCGAATGCAGGTGACAACTTCGACGATCAGCGTTGTATCGTACCGGGTTGGGATAAAGAAGAAGGTAAATTTTCTAAGGTTCCGAAGATGATCGAGTTACCGATGATACCGCGCCAGAAATGTAATCAGCTGTTTCGCGCTCGCTTCGGTCCGTTCTTTCAT
35843	Aealb_Other_FullProt_XP_019931972.2|252-308	TGAATTCGGAGCGGTGTGCCGAAAATGATCGAATTGCCGATGATTCCGCGTCAGAAGTGTAATCAGCTGTTCCGTGCCCGCTTTGGCCCGTTTTTTCATTTCCATAAAAGCTTCACTTGCGCTGGCCTGGATATTTGCAAAATTGATGGTGGGAGCCCGTTAGCGTGCCAGCGCGATGGCGCGCACTGCACTCGAGA	VPKMIELPMIPRQKCNQLFRARFGPFFHFHKSFTCAGLDICKIDGGSPLACQRDGA	Aealb	XP_019931972.2	Mosquito	Aedes	GTGCCGAAAATGATCGAATTGCCGATGATTCCGCGTCAGAAGTGTAATCAGCTGTTCCGTGCCCGCTTTGGCCCGTTTTTTCATTTCCATAAAAGCTTCACTTGCGCTGGCCTGGATATTTGCAAAATTGATGGTGGGAGCCCGTTAGCGTGCCAGCGCGATGGCGCG
35844	Aealb_Other_FullProt_XP_019931972.2|280-336	TGAATTCGGAGCGGTTTCCATAAATCTTTTACCTGCGCTGGATTGGACATTTGCAAAATTGACGGTGGTTCTCCGTTGGCGTGCCAACGTGATGGCGCATTCGTCCAGGCGGGAATTATAGCCCGTCAGATTGGTTGCGGCAGCGCGAACGTTCCGGGTACGTACGTAAAAGTGAGCGATTTTCACTGCACTCGAGA	FHKSFTCAGLDICKIDGGSPLACQRDGAFVQAGIIARQIGCGSANVPGTYVKVSDF	Aealb	XP_019931972.2	Mosquito	Aedes	TTCCATAAATCTTTTACCTGCGCTGGATTGGACATTTGCAAAATTGACGGTGGTTCTCCGTTGGCGTGCCAACGTGATGGCGCATTCGTCCAGGCGGGAATTATAGCCCGTCAGATTGGTTGCGGCAGCGCGAACGTTCCGGGTACGTACGTAAAAGTGAGCGATTTT
35845	Aealb_Other_FullProt_XP_029708836.1|0-56	TGAATTCGGAGCGGTGGATATGCTAGTAGCCAATATGCAGGCGCCGGTACATCTAGTGGTTTATATAATCAAGTGAACAGTGGACAGAACGCTTACGCCGATAAGTACCCGTATACAAACACTGGCTACAACGGCGGGTTTCAGAGCCAGTATGCCGGCCCGAATGGTATCGCCGCATCTGCGCACTGCACTCGAGA	GYASSQYAGAGTSSGLYNQVNSGQNAYADKYPYTNTGYNGGFQSQYAGPNGIAASA	Aealb	XP_029708836.1	Mosquito	Aedes	GGATATGCTAGTAGCCAATATGCAGGCGCCGGTACATCTAGTGGTTTATATAATCAAGTGAACAGTGGACAGAACGCTTACGCCGATAAGTACCCGTATACAAACACTGGCTACAACGGCGGGTTTCAGAGCCAGTATGCCGGCCCGAATGGTATCGCCGCATCTGCG
35846	Aealb_Other_FullProt_XP_029708836.1|28-84	TGAATTCGGAGCGGTGACAAATACCCGTATACTAATACGGGCTATAACGGGGGGTTCCAGAGTCAGTATGCAGGCCCGAACGGGATTGCCGCATCAGCAGGGAGCGGGGCATTTGTTCCGGGATTCGCACCGTTTCAACCGGTCCCGGCCTTTCCGAGCGCGTTCGATTTTAACAGTTTTTATCACTGCACTCGAGA	DKYPYTNTGYNGGFQSQYAGPNGIAASAGSGAFVPGFAPFQPVPAFPSAFDFNSFY	Aealb	XP_029708836.1	Mosquito	Aedes	GACAAATACCCGTATACTAATACGGGCTATAACGGGGGGTTCCAGAGTCAGTATGCAGGCCCGAACGGGATTGCCGCATCAGCAGGGAGCGGGGCATTTGTTCCGGGATTCGCACCGTTTCAACCGGTCCCGGCCTTTCCGAGCGCGTTCGATTTTAACAGTTTTTAT
35847	Aealb_Other_FullProt_XP_029708836.1|56-112	TGAATTCGGAGCGGTGGTAGTGGCGCGTTCGTCCCGGGGTTTGCTCCGTTTCAGCCGGTTCCGGCTTTTCCGTCAGCCTTTGACTTCAATTCATTCTATCAAGGCTTGCAGGCCAACTTTGCAAATGCTGCTGCGACACAAGCGTATGCGACTGGCGGCGCTACGGCAGTGGCCTCAGCAAGCCACTGCACTCGAGA	GSGAFVPGFAPFQPVPAFPSAFDFNSFYQGLQANFANAAATQAYATGGATAVASAS	Aealb	XP_029708836.1	Mosquito	Aedes	GGTAGTGGCGCGTTCGTCCCGGGGTTTGCTCCGTTTCAGCCGGTTCCGGCTTTTCCGTCAGCCTTTGACTTCAATTCATTCTATCAAGGCTTGCAGGCCAACTTTGCAAATGCTGCTGCGACACAAGCGTATGCGACTGGCGGCGCTACGGCAGTGGCCTCAGCAAGC
35848	Aealb_Other_FullProt_XP_029708836.1|84-140	TGAATTCGGAGCGGTCAGGGATTACAGGCAAACTTTGCCAACGCGGCGGCGACGCAGGCGTATGCCACTGGGGGCGCCACGGCAGTAGCCTCAGCGAGCCAGTTTAGTTATCCGGGATATTATCAGCAGCGTGCGCCGGCCCCGCCGTATGGTCAGCAACATCCGCAACAGCAGCAGCAGCAGCACTGCACTCGAGA	QGLQANFANAAATQAYATGGATAVASASQFSYPGYYQQRAPAPPYGQQHPQQQQQQ	Aealb	XP_029708836.1	Mosquito	Aedes	CAGGGATTACAGGCAAACTTTGCCAACGCGGCGGCGACGCAGGCGTATGCCACTGGGGGCGCCACGGCAGTAGCCTCAGCGAGCCAGTTTAGTTATCCGGGATATTATCAGCAGCGTGCGCCGGCCCCGCCGTATGGTCAGCAACATCCGCAACAGCAGCAGCAGCAG
35849	Aealb_Other_FullProt_XP_029708836.1|112-168	TGAATTCGGAGCGGTCAATTTAGCTATCCGGGATATTATCAGCAGCGCGCGCCGGCACCGCCGTACGGGCAGCAACATCCGCAGCAACAGCAGCAGCAGCCGTATCAGCAGGCAATGCCGTATCAACAACGTGGCCCGCAATATGCGGCCAGCGCTAACAGCTATTACTACAACAATTACGATCACTGCACTCGAGA	QFSYPGYYQQRAPAPPYGQQHPQQQQQQPYQQAMPYQQRGPQYAASANSYYYNNYD	Aealb	XP_029708836.1	Mosquito	Aedes	CAATTTAGCTATCCGGGATATTATCAGCAGCGCGCGCCGGCACCGCCGTACGGGCAGCAACATCCGCAGCAACAGCAGCAGCAGCCGTATCAGCAGGCAATGCCGTATCAACAACGTGGCCCGCAATATGCGGCCAGCGCTAACAGCTATTACTACAACAATTACGAT
35850	Aealb_Other_FullProt_XP_029708836.1|140-196	TGAATTCGGAGCGGTCCGTATCAGCAAGCAATGCCGTACCAGCAGCGCGGCCCGCAATACGCCGCTAGTGCAAACTCTTACTACTACAATAACTACGATAACGGTTATAGTAATTATGACAATGCTTACAACCTGTATCAACAACAATTAGCACATCAGAACGCACTTTTTAATCAGATCCGTCACTGCACTCGAGA	PYQQAMPYQQRGPQYAASANSYYYNNYDNGYSNYDNAYNLYQQQLAHQNALFNQIR	Aealb	XP_029708836.1	Mosquito	Aedes	CCGTATCAGCAAGCAATGCCGTACCAGCAGCGCGGCCCGCAATACGCCGCTAGTGCAAACTCTTACTACTACAATAACTACGATAACGGTTATAGTAATTATGACAATGCTTACAACCTGTATCAACAACAATTAGCACATCAGAACGCACTTTTTAATCAGATCCGT
35851	Aealb_Other_FullProt_XP_029708836.1|168-224	TGAATTCGGAGCGGTAATGGGTATAGCAACTATGATAACGCTTATAACCTTTATCAGCAACAGCTTGCCCATCAAAACGCTCTTTTTAACCAGATTCGCCAACAGCAGGCGTTCGCAGCCAACGCCGGAGCCGGCGCAGGTGCGGGTGCAGGCGTGGGCGGTGGATTCGTTAGCGGGGGTAATCACTGCACTCGAGA	NGYSNYDNAYNLYQQQLAHQNALFNQIRQQQAFAANAGAGAGAGAGVGGGFVSGGN	Aealb	XP_029708836.1	Mosquito	Aedes	AATGGGTATAGCAACTATGATAACGCTTATAACCTTTATCAGCAACAGCTTGCCCATCAAAACGCTCTTTTTAACCAGATTCGCCAACAGCAGGCGTTCGCAGCCAACGCCGGAGCCGGCGCAGGTGCGGGTGCAGGCGTGGGCGGTGGATTCGTTAGCGGGGGTAAT
35852	Aealb_Other_FullProt_XP_029708836.1|196-252	TGAATTCGGAGCGGTCAGCAACAAGCGTTCGCTGCGAATGCAGGTGCTGGCGCTGGTGCTGGGGCGGGCGTTGGAGGAGGTTTTGTGAGTGGTGGTAATTATGGCGGAGCGCCGGGTTATGCCGGCGCATCTGCGGCCTACGGCCCGGGTGGTACTCATCAAACTGCTCATATCTATCCGGAACACTGCACTCGAGA	QQQAFAANAGAGAGAGAGVGGGFVSGGNYGGAPGYAGASAAYGPGGTHQTAHIYPE	Aealb	XP_029708836.1	Mosquito	Aedes	CAGCAACAAGCGTTCGCTGCGAATGCAGGTGCTGGCGCTGGTGCTGGGGCGGGCGTTGGAGGAGGTTTTGTGAGTGGTGGTAATTATGGCGGAGCGCCGGGTTATGCCGGCGCATCTGCGGCCTACGGCCCGGGTGGTACTCATCAAACTGCTCATATCTATCCGGAA
35853	Aealb_Other_FullProt_XP_029708836.1|224-280	TGAATTCGGAGCGGTTATGGGGGAGCGCCGGGCTACGCGGGGGCAAGCGCTGCTTACGGGCCGGGAGGTACACATCAGACCGCGCATATTTACCCGGAGAACCCGCAGTCACCGAACGTTGATGTCAGCAACCGTTTTGGCGGGGGACAACCGCAAGGTGGTCCGGGCTTCGTAGGTGTGAGTCACTGCACTCGAGA	YGGAPGYAGASAAYGPGGTHQTAHIYPENPQSPNVDVSNRFGGGQPQGGPGFVGVS	Aealb	XP_029708836.1	Mosquito	Aedes	TATGGGGGAGCGCCGGGCTACGCGGGGGCAAGCGCTGCTTACGGGCCGGGAGGTACACATCAGACCGCGCATATTTACCCGGAGAACCCGCAGTCACCGAACGTTGATGTCAGCAACCGTTTTGGCGGGGGACAACCGCAAGGTGGTCCGGGCTTCGTAGGTGTGAGT
35854	Aealb_Other_FullProt_XP_029708836.1|252-308	TGAATTCGGAGCGGTAACCCGCAATCTCCGAATGTCGATGTCTCAAACCGCTTCGGCGGAGGTCAACCGCAAGGGGGTCCGGGCTTTGTGGGTGTGAGTTCTTTCTCAAGCAGCAGCAATGTTAATGGTCAGTCACATCGTGAAGCCAGTACGACGGTAAATGACAACGGTAAAGTCACAACGCACTGCACTCGAGA	NPQSPNVDVSNRFGGGQPQGGPGFVGVSSFSSSSNVNGQSHREASTTVNDNGKVTT	Aealb	XP_029708836.1	Mosquito	Aedes	AACCCGCAATCTCCGAATGTCGATGTCTCAAACCGCTTCGGCGGAGGTCAACCGCAAGGGGGTCCGGGCTTTGTGGGTGTGAGTTCTTTCTCAAGCAGCAGCAATGTTAATGGTCAGTCACATCGTGAAGCCAGTACGACGGTAAATGACAACGGTAAAGTCACAACG
35855	Aealb_Other_FullProt_XP_019931793.2|0-56	TGAATTCGGAGCGGTGACACGAGCGACGCACGTCCGTGTGTGAAAGGTGAGCCGGACTTTTTTTGTCCGTCACCGCCGACAGTCCTTGAAGTTTATATCCCGCATGAACAGTATTGCAATCGCTACTATAAGTGTCTGTACGGTCTGGCCCATTCTATGCAATGTCCGCCGGGCACATATTTTCACTGCACTCGAGA	DTSDARPCVKGEPDFFCPSPPTVLEVYIPHEQYCNRYYKCLYGLAHSMQCPPGTYF	Aealb	XP_019931793.2	Mosquito	Aedes	GACACGAGCGACGCACGTCCGTGTGTGAAAGGTGAGCCGGACTTTTTTTGTCCGTCACCGCCGACAGTCCTTGAAGTTTATATCCCGCATGAACAGTATTGCAATCGCTACTATAAGTGTCTGTACGGTCTGGCCCATTCTATGCAATGTCCGCCGGGCACATATTTT
35856	Aealb_Other_FullProt_XP_019931793.2|28-84	TGAATTCGGAGCGGTCCGCATGAGCAGTATTGTAATCGTTATTATAAATGCCTGTACGGCTTAGCCCATTCTATGCAATGTCCGCCGGGTACTTATTTCAATCCGCGCGAAAATATCTGCAGTCGCGACAAATCTTTTTGCCGCCGTCCGAAGCCGTGCACAATCCAGGTTCCGGGCTGTTTACACTGCACTCGAGA	PHEQYCNRYYKCLYGLAHSMQCPPGTYFNPRENICSRDKSFCRRPKPCTIQVPGCL	Aealb	XP_019931793.2	Mosquito	Aedes	CCGCATGAGCAGTATTGTAATCGTTATTATAAATGCCTGTACGGCTTAGCCCATTCTATGCAATGTCCGCCGGGTACTTATTTCAATCCGCGCGAAAATATCTGCAGTCGCGACAAATCTTTTTGCCGCCGTCCGAAGCCGTGCACAATCCAGGTTCCGGGCTGTTTA
35857	Aealb_Other_FullProt_XP_019931793.2|56-112	TGAATTCGGAGCGGTAACCCGCGCGAAAATATCTGCAGTCGTGATAAGTCATTTTGCCGTCGCCCGAAGCCGTGCACAATACAAGTTCCGGGTTGCCTTAATTGCGTGAACCAATTTGTAAAATTAAGTCATAACGCTGCTGAGTTCGGAATGTGTAATAGCGAAGGCCAAGCCACGCGCTACCACTGCACTCGAGA	NPRENICSRDKSFCRRPKPCTIQVPGCLNCVNQFVKLSHNAAEFGMCNSEGQATRY	Aealb	XP_019931793.2	Mosquito	Aedes	AACCCGCGCGAAAATATCTGCAGTCGTGATAAGTCATTTTGCCGTCGCCCGAAGCCGTGCACAATACAAGTTCCGGGTTGCCTTAATTGCGTGAACCAATTTGTAAAATTAAGTCATAACGCTGCTGAGTTCGGAATGTGTAATAGCGAAGGCCAAGCCACGCGCTAC
35858	Aealb_Other_FullProt_XP_019931793.2|84-140	TGAATTCGGAGCGGTAACTGTGTCAATCAGTTTGTTAAATTAAGTCATAATGCTGCGGAATTTGGGATGTGTAATTCTGAGGGGCAAGCTACCCGCTACAAGTGCCCGGAGGCCTTTGATCCGCGTTCTCGTAAATATGTACCGCTGCAATTTATCAATGGCCGTTGTGAGGCTCCGGCTCGCCACTGCACTCGAGA	NCVNQFVKLSHNAAEFGMCNSEGQATRYKCPEAFDPRSRKYVPLQFINGRCEAPAR	Aealb	XP_019931793.2	Mosquito	Aedes	AACTGTGTCAATCAGTTTGTTAAATTAAGTCATAATGCTGCGGAATTTGGGATGTGTAATTCTGAGGGGCAAGCTACCCGCTACAAGTGCCCGGAGGCCTTTGATCCGCGTTCTCGTAAATATGTACCGCTGCAATTTATCAATGGCCGTTGTGAGGCTCCGGCTCGC
35859	Aealb_Other_FullProt_XP_019931793.2|112-168	TGAATTCGGAGCGGTAAATGTCCGGAAGCTTTTGACCCGCGCAGCCGCAAATATGTGCCGCTTCAGTTTATAAATGGCCGCTGTGAAGCGCCGGCCCGTAGTAATTGCTGTCTTGACCCGGTGATTGGCAGCACTGCTTGGTCTAAAATGAAAAGCAGTAGTGCAAAATGCGATACAATCTGCCACTGCACTCGAGA	KCPEAFDPRSRKYVPLQFINGRCEAPARSNCCLDPVIGSTAWSKMKSSSAKCDTIC	Aealb	XP_019931793.2	Mosquito	Aedes	AAATGTCCGGAAGCTTTTGACCCGCGCAGCCGCAAATATGTGCCGCTTCAGTTTATAAATGGCCGCTGTGAAGCGCCGGCCCGTAGTAATTGCTGTCTTGACCCGGTGATTGGCAGCACTGCTTGGTCTAAAATGAAAAGCAGTAGTGCAAAATGCGATACAATCTGC
35860	Aealb_Other_FullProt_XP_019931793.2|140-196	TGAATTCGGAGCGGTTCAAATTGCTGTTTGGACCCGGTTATTGGTAGCACTGCGTGGTCTAAAATGAAGAGCAGTAGTGCGAAGTGTGATACCATTTGCGAGGAGCCGACCCAGCGCACTTGCTCAAACACAGAATCTACTACGACTTCAGAGGATACTACAACGACTGTGACTCAATCAACACACTGCACTCGAGA	SNCCLDPVIGSTAWSKMKSSSAKCDTICEEPTQRTCSNTESTTTSEDTTTTVTQST	Aealb	XP_019931793.2	Mosquito	Aedes	TCAAATTGCTGTTTGGACCCGGTTATTGGTAGCACTGCGTGGTCTAAAATGAAGAGCAGTAGTGCGAAGTGTGATACCATTTGCGAGGAGCCGACCCAGCGCACTTGCTCAAACACAGAATCTACTACGACTTCAGAGGATACTACAACGACTGTGACTCAATCAACA
35861	Aealb_Other_FullProt_XP_019931793.2|168-224	TGAATTCGGAGCGGTGAAGAACCGACCCAGCGTACTTGTAGTAACACGGAATCTACTACTACAAGCGAAGATACAACCACTACGGTTACCCAGTCAACGACCACATCTGAACGTCCGGCTTCTACAACCATGGATACCACCACTACAGAAGAATCTACAACCACGTCTGCCGAGTCTACAAGTCACTGCACTCGAGA	EEPTQRTCSNTESTTTSEDTTTTVTQSTTTSERPASTTMDTTTTEESTTTSAESTS	Aealb	XP_019931793.2	Mosquito	Aedes	GAAGAACCGACCCAGCGTACTTGTAGTAACACGGAATCTACTACTACAAGCGAAGATACAACCACTACGGTTACCCAGTCAACGACCACATCTGAACGTCCGGCTTCTACAACCATGGATACCACCACTACAGAAGAATCTACAACCACGTCTGCCGAGTCTACAAGT
35862	Aealb_Other_FullProt_XP_019931793.2|196-252	TGAATTCGGAGCGGTACGACCTCTGAACGCCCGGCGAGCACCACCATGGACACAACCACTACCGAGGAAAGTACTACCACCAGTGCAGAAAGTACGAGCACGACGACAGTAAGCACGACTACAAGCGAAGAACCGACGACAACCAGTGTTGAATCAACGACGTCAATTGAACCGACCACCACACACTGCACTCGAGA	TTSERPASTTMDTTTTEESTTTSAESTSTTTVSTTTSEEPTTTSVESTTSIEPTTT	Aealb	XP_019931793.2	Mosquito	Aedes	ACGACCTCTGAACGCCCGGCGAGCACCACCATGGACACAACCACTACCGAGGAAAGTACTACCACCAGTGCAGAAAGTACGAGCACGACGACAGTAAGCACGACTACAAGCGAAGAACCGACGACAACCAGTGTTGAATCAACGACGTCAATTGAACCGACCACCACA
35863	Aealb_Other_FullProt_XP_019931793.2|224-280	TGAATTCGGAGCGGTACAACCACCGTTAGCACAACGACATCTGAGGAGCCGACCACCACAAGCGTGGAGAGTACTACAAGCATCGAACCGACCACTACCACCGAAGAGCTGATTACCACTACGAGTGTTGAAGTTACCACGACCACGGATGAACCGATAACGACGACATCTGAAGAAACTACGCACTGCACTCGAGA	TTTVSTTTSEEPTTTSVESTTSIEPTTTTEELITTTSVEVTTTTDEPITTTSEETT	Aealb	XP_019931793.2	Mosquito	Aedes	ACAACCACCGTTAGCACAACGACATCTGAGGAGCCGACCACCACAAGCGTGGAGAGTACTACAAGCATCGAACCGACCACTACCACCGAAGAGCTGATTACCACTACGAGTGTTGAAGTTACCACGACCACGGATGAACCGATAACGACGACATCTGAAGAAACTACG
35864	Aealb_Other_FullProt_XP_019931793.2|252-308	TGAATTCGGAGCGGTACAGAAGAACTGATAACCACCACTAGCGTTGAGGTAACCACCACCACAGATGAACCGATTACAACTACCAGCGAGGAAACAACTACCAGCGAAGACCCGTCTATTGAAGAAGAAACGAGCACCACAGCAGAATCACTTACGAGTACCATTGAGTCTTCTACAACGAGTCACTGCACTCGAGA	TEELITTTSVEVTTTTDEPITTTSEETTTSEDPSIEEETSTTAESLTSTIESSTTS	Aealb	XP_019931793.2	Mosquito	Aedes	ACAGAAGAACTGATAACCACCACTAGCGTTGAGGTAACCACCACCACAGATGAACCGATTACAACTACCAGCGAGGAAACAACTACCAGCGAAGACCCGTCTATTGAAGAAGAAACGAGCACCACAGCAGAATCACTTACGAGTACCATTGAGTCTTCTACAACGAGT
35865	Aealb_Other_FullProt_XP_019931793.2|280-336	TGAATTCGGAGCGGTACGAGCGAAGATCCGAGCATTGAAGAAGAAACAAGCACTACCGCAGAATCATTAACTAGTACGATCGAGTCTAGCACCACGAGCGATGACGAAACCGAGGAGGATGACGATGACGATGAAGAACCGACCAGCACTACTACCAAGTTTACTACGACGACGAAAAAAAGTCACTGCACTCGAGA	TSEDPSIEEETSTTAESLTSTIESSTTSDDETEEDDDDDEEPTSTTTKFTTTTKKS	Aealb	XP_019931793.2	Mosquito	Aedes	ACGAGCGAAGATCCGAGCATTGAAGAAGAAACAAGCACTACCGCAGAATCATTAACTAGTACGATCGAGTCTAGCACCACGAGCGATGACGAAACCGAGGAGGATGACGATGACGATGAAGAACCGACCAGCACTACTACCAAGTTTACTACGACGACGAAAAAAAGT
35866	Aealb_Other_FullProt_XP_019931793.2|308-364	TGAATTCGGAGCGGTGATGATGAAACCGAGGAAGACGATGATGACGACGAAGAACCGACCAGTACGACCACCAAATTTACAACAACTACCAAAAAAAGCCCGCGTAGCACAACAACGCGCAAACGTATTACAACTACAACTCGTCGTCCGACTCGCATGCCGCCGAAATCATCTACCGCCGACCACTGCACTCGAGA	DDETEEDDDDDEEPTSTTTKFTTTTKKSPRSTTTRKRITTTTRRPTRMPPKSSTAD	Aealb	XP_019931793.2	Mosquito	Aedes	GATGATGAAACCGAGGAAGACGATGATGACGACGAAGAACCGACCAGTACGACCACCAAATTTACAACAACTACCAAAAAAAGCCCGCGTAGCACAACAACGCGCAAACGTATTACAACTACAACTCGTCGTCCGACTCGCATGCCGCCGAAATCATCTACCGCCGAC
35867	Aealb_Other_FullProt_XP_019931793.2|336-392	TGAATTCGGAGCGGTCCGCGTTCTACCACCACGCGCAAACGCATCACCACAACAACTCGCCGCCCGACCCGCATGCCGCCGAAGTCAAGCACAGCAGATGAAGATCTGGAGACCACCATCACCGTCCAGCCGACCATTACCTTTGAGTCAAGTACTATCACGGAAACTGAAAGCACAACGACGCACTGCACTCGAGA	PRSTTTRKRITTTTRRPTRMPPKSSTADEDLETTITVQPTITFESSTITETESTTT	Aealb	XP_019931793.2	Mosquito	Aedes	CCGCGTTCTACCACCACGCGCAAACGCATCACCACAACAACTCGCCGCCCGACCCGCATGCCGCCGAAGTCAAGCACAGCAGATGAAGATCTGGAGACCACCATCACCGTCCAGCCGACCATTACCTTTGAGTCAAGTACTATCACGGAAACTGAAAGCACAACGACG
35868	Aealb_Other_FullProt_XP_019931793.2|364-420	TGAATTCGGAGCGGTGAGGATTTAGAGACTACGATTACGGTACAACCGACAATCACGTTCGAATCTAGTACGATAACAGAAACTGAAAGTACCACGACTACTGAAGAACCGGCAACAACCAGCACGACTACCCGCAAGCCGACAGCTACGACACGCAAATCTATGCGCACGACCACAGAATTGCACTGCACTCGAGA	EDLETTITVQPTITFESSTITETESTTTTEEPATTSTTTRKPTATTRKSMRTTTEL	Aealb	XP_019931793.2	Mosquito	Aedes	GAGGATTTAGAGACTACGATTACGGTACAACCGACAATCACGTTCGAATCTAGTACGATAACAGAAACTGAAAGTACCACGACTACTGAAGAACCGGCAACAACCAGCACGACTACCCGCAAGCCGACAGCTACGACACGCAAATCTATGCGCACGACCACAGAATTG
35869	Aealb_Other_FullProt_XP_019931793.2|392-448	TGAATTCGGAGCGGTACTGAGGAACCGGCAACCACCTCAACCACTACACGCAAACCGACCGCGACAACACGCAAAAGTATGCGCACTACGACGGAATTGCTGACGATAGCGGAGGCCCAAATTACTACCACCCGTGAGGAGGATGCTGAGGTTACCACCACGAAACAGCCGACTACCACAGAACACTGCACTCGAGA	TEEPATTSTTTRKPTATTRKSMRTTTELLTIAEAQITTTREEDAEVTTTKQPTTTE	Aealb	XP_019931793.2	Mosquito	Aedes	ACTGAGGAACCGGCAACCACCTCAACCACTACACGCAAACCGACCGCGACAACACGCAAAAGTATGCGCACTACGACGGAATTGCTGACGATAGCGGAGGCCCAAATTACTACCACCCGTGAGGAGGATGCTGAGGTTACCACCACGAAACAGCCGACTACCACAGAA
35870	Aealb_Other_FullProt_XP_029708706.1|0-56	TGAATTCGGAGCGGTCAGGATGGGGGTCTGATAATTTTTGGCCCGAAAAAAATTCGTCCGAAAAGTGAGTTTAAAGTAGCCATTACCAACTCTTTTAATAAACGCGTGGAGCTGCAAGCGACACTTAAACGTAATGATTCTAGCATTATAGTAGAGAATCGCGAAATTGGGCGCCGCTCTAGTCACTGCACTCGAGA	QDGGLIIFGPKKIRPKSEFKVAITNSFNKRVELQATLKRNDSSIIVENREIGRRSS	Aealb	XP_029708706.1	Mosquito	Aedes	CAGGATGGGGGTCTGATAATTTTTGGCCCGAAAAAAATTCGTCCGAAAAGTGAGTTTAAAGTAGCCATTACCAACTCTTTTAATAAACGCGTGGAGCTGCAAGCGACACTTAAACGTAATGATTCTAGCATTATAGTAGAGAATCGCGAAATTGGGCGCCGCTCTAGT
35871	Aealb_Other_FullProt_XP_029708706.1|28-84	TGAATTCGGAGCGGTAAGCGCGTTGAACTGCAAGCCACATTAAAGCGCAACGATAGTTCAATCATTGTGGAGAATCGTGAAATCGGTCGCCGTAGCAGTAAATGCATTACTTTTAACGTGGCAGATATTAAAGGAAACTACTCTTATGAGTTAGAGGTCAAATCTCTTGACCGCACCTTTCGTCACTGCACTCGAGA	KRVELQATLKRNDSSIIVENREIGRRSSKCITFNVADIKGNYSYELEVKSLDRTFR	Aealb	XP_029708706.1	Mosquito	Aedes	AAGCGCGTTGAACTGCAAGCCACATTAAAGCGCAACGATAGTTCAATCATTGTGGAGAATCGTGAAATCGGTCGCCGTAGCAGTAAATGCATTACTTTTAACGTGGCAGATATTAAAGGAAACTACTCTTATGAGTTAGAGGTCAAATCTCTTGACCGCACCTTTCGT
35872	Aealb_Other_FullProt_XP_029708706.1|56-112	TGAATTCGGAGCGGTAAATGCATCACTTTTAATGTCGCCGATATCAAGGGCAATTACTCTTACGAACTTGAAGTGAAGAGCCTGGATCGTACGTTTCGTTTTATTGAAACTGCGGACTTGGAATATGATGCCCAGACGGCTATCACGCTTATCGAGACCGATAAACCGGTTTATAATCCGGGTCACTGCACTCGAGA	KCITFNVADIKGNYSYELEVKSLDRTFRFIETADLEYDAQTAITLIETDKPVYNPG	Aealb	XP_029708706.1	Mosquito	Aedes	AAATGCATCACTTTTAATGTCGCCGATATCAAGGGCAATTACTCTTACGAACTTGAAGTGAAGAGCCTGGATCGTACGTTTCGTTTTATTGAAACTGCGGACTTGGAATATGATGCCCAGACGGCTATCACGCTTATCGAGACCGATAAACCGGTTTATAATCCGGGT
35873	Aealb_Other_FullProt_XP_029708706.1|84-140	TGAATTCGGAGCGGTTTTATTGAAACCGCTGATCTGGAGTATGATGCGCAGACCGCGATCACGTTAATCGAAACCGATAAACCGGTCTATAACCCGGGCGAGAAACTGCTGTTCCGTGTTCTGGTGGTTGATATACATACGAAGCCGGTTACTAACATTGAAACCGTGGAGATCAGCATTACTCACTGCACTCGAGA	FIETADLEYDAQTAITLIETDKPVYNPGEKLLFRVLVVDIHTKPVTNIETVEISIT	Aealb	XP_029708706.1	Mosquito	Aedes	TTTATTGAAACCGCTGATCTGGAGTATGATGCGCAGACCGCGATCACGTTAATCGAAACCGATAAACCGGTCTATAACCCGGGCGAGAAACTGCTGTTCCGTGTTCTGGTGGTTGATATACATACGAAGCCGGTTACTAACATTGAAACCGTGGAGATCAGCATTACT
35874	Aealb_Other_FullProt_XP_029708706.1|112-168	TGAATTCGGAGCGGTGAAAAACTGTTATTTCGCGTACTTGTTGTAGATATTCATACGAAGCCGGTAACTAATATTGAAACCGTTGAAATCAGTATTACCGATAGCCTGAACAATGTTTTCCGTAAATGGCCGTTTGCGCGCCTGCATAATGGTGTGTTTGATAGTACGGTGCAGCTTTCATCTCACTGCACTCGAGA	EKLLFRVLVVDIHTKPVTNIETVEISITDSLNNVFRKWPFARLHNGVFDSTVQLSS	Aealb	XP_029708706.1	Mosquito	Aedes	GAAAAACTGTTATTTCGCGTACTTGTTGTAGATATTCATACGAAGCCGGTAACTAATATTGAAACCGTTGAAATCAGTATTACCGATAGCCTGAACAATGTTTTCCGTAAATGGCCGTTTGCGCGCCTGCATAATGGTGTGTTTGATAGTACGGTGCAGCTTTCATCT
35875	Aealb_Other_FullProt_XP_029708706.1|140-196	TGAATTCGGAGCGGTGATAGCCTGAATAACGTTTTCCGCAAATGGCCGTTTGCCCGCCTTCATAATGGCGTCTTCGACTCTACAGTCCAGTTATCTAGTAGTGCAGGAATTTGGTCATTGACAGTTTTAGTGGACGGCGTTGCGGAACATAAATATTTCGAAGTAAAAGAATTTGTTATGCCGCACTGCACTCGAGA	DSLNNVFRKWPFARLHNGVFDSTVQLSSSAGIWSLTVLVDGVAEHKYFEVKEFVMP	Aealb	XP_029708706.1	Mosquito	Aedes	GATAGCCTGAATAACGTTTTCCGCAAATGGCCGTTTGCCCGCCTTCATAATGGCGTCTTCGACTCTACAGTCCAGTTATCTAGTAGTGCAGGAATTTGGTCATTGACAGTTTTAGTGGACGGCGTTGCGGAACATAAATATTTCGAAGTAAAAGAATTTGTTATGCCG
35876	Aealb_Other_FullProt_XP_029708706.1|168-224	TGAATTCGGAGCGGTAGCGCTGGTATCTGGTCACTGACGGTGCTGGTAGACGGTGTAGCCGAACATAAATATTTTGAAGTAAAGGAATTTGTGATGCCGAAATTTTTTGTGATGGCCACCCCGCTGAAGCCGGTTTTGTTAGATGATCCGATCATTTCAATTATGTTGGAGACGGCATACACCCACTGCACTCGAGA	SAGIWSLTVLVDGVAEHKYFEVKEFVMPKFFVMATPLKPVLLDDPIISIMLETAYT	Aealb	XP_029708706.1	Mosquito	Aedes	AGCGCTGGTATCTGGTCACTGACGGTGCTGGTAGACGGTGTAGCCGAACATAAATATTTTGAAGTAAAGGAATTTGTGATGCCGAAATTTTTTGTGATGGCCACCCCGCTGAAGCCGGTTTTGTTAGATGATCCGATCATTTCAATTATGTTGGAGACGGCATACACC
35877	Aealb_Other_FullProt_XP_029708706.1|196-252	TGAATTCGGAGCGGTAAATTTTTCGTGATGGCCACCCCGTTAAAGCCGGTTCTGCTGGACGATCCGATCATCTCTATAATGCTGGAAACGGCTTACACATTTGATCATCCGGTCGAAGGACGTTATAAAGCCGAATTGTTCTTAGATGACCCGCCGGGTCCGCCGGACCATATCGCGCAGGGCCACTGCACTCGAGA	KFFVMATPLKPVLLDDPIISIMLETAYTFDHPVEGRYKAELFLDDPPGPPDHIAQG	Aealb	XP_029708706.1	Mosquito	Aedes	AAATTTTTCGTGATGGCCACCCCGTTAAAGCCGGTTCTGCTGGACGATCCGATCATCTCTATAATGCTGGAAACGGCTTACACATTTGATCATCCGGTCGAAGGACGTTATAAAGCCGAATTGTTCTTAGATGACCCGCCGGGTCCGCCGGACCATATCGCGCAGGGC
35878	Aealb_Other_FullProt_XP_029708706.1|224-280	TGAATTCGGAGCGGTTTTGACCATCCGGTAGAGGGGCGCTATAAAGCGGAGTTATTCTTAGATGACCCGCCGGGCCCGCCGGATCATATAGCGCAAGGCCAGATCAATGGGAAAACCACTGTACATTTTCATCTTAAAAATCAGGTACATATGGACGGAGGGTCAGATTTTACGCAGGTTACTCACTGCACTCGAGA	FDHPVEGRYKAELFLDDPPGPPDHIAQGQINGKTTVHFHLKNQVHMDGGSDFTQVT	Aealb	XP_029708706.1	Mosquito	Aedes	TTTGACCATCCGGTAGAGGGGCGCTATAAAGCGGAGTTATTCTTAGATGACCCGCCGGGCCCGCCGGATCATATAGCGCAAGGCCAGATCAATGGGAAAACCACTGTACATTTTCATCTTAAAAATCAGGTACATATGGACGGAGGGTCAGATTTTACGCAGGTTACT
35879	Aealb_Other_FullProt_XP_029708706.1|252-308	TGAATTCGGAGCGGTCAGATCAATGGAAAAACCACAGTACATTTCCATTTGAAAAATCAAGTACATATGGATGGTGGAAGTGACTTTACCCAGGTGACGTTAGTCGTTCAAGTTCAGGCAACACTGAGTAATCATACGGAGAACATTATCGAGAGCCTGCCGATCTATCGTTATCCGTACAACCACTGCACTCGAGA	QINGKTTVHFHLKNQVHMDGGSDFTQVTLVVQVQATLSNHTENIIESLPIYRYPYN	Aealb	XP_029708706.1	Mosquito	Aedes	CAGATCAATGGAAAAACCACAGTACATTTCCATTTGAAAAATCAAGTACATATGGATGGTGGAAGTGACTTTACCCAGGTGACGTTAGTCGTTCAAGTTCAGGCAACACTGAGTAATCATACGGAGAACATTATCGAGAGCCTGCCGATCTATCGTTATCCGTACAAC
35880	Aealb_Other_FullProt_XP_029708706.1|280-336	TGAATTCGGAGCGGTTTAGTAGTGCAGGTGCAGGCAACATTGAGTAATCATACTGAAAATATCATAGAGTCATTGCCGATTTACCGTTACCCGTATAATATGAAAATATCTTCTAAAACTGCATTTCGCCCGGGGCTGCCGTACACTATATCATTGTCTATTAAAGATCATCTGGGCCGCCCGCACTGCACTCGAGA	LVVQVQATLSNHTENIIESLPIYRYPYNMKISSKTAFRPGLPYTISLSIKDHLGRP	Aealb	XP_029708706.1	Mosquito	Aedes	TTAGTAGTGCAGGTGCAGGCAACATTGAGTAATCATACTGAAAATATCATAGAGTCATTGCCGATTTACCGTTACCCGTATAATATGAAAATATCTTCTAAAACTGCATTTCGCCCGGGGCTGCCGTACACTATATCATTGTCTATTAAAGATCATCTGGGCCGCCCG
35881	Aealb_Other_FullProt_XP_029708706.1|308-364	TGAATTCGGAGCGGTATGAAAATTTCATCTAAAACAGCATTTCGCCCGGGTTTACCGTACACAATAAGTCTGAGCATCAAGGATCATCTGGGTCGCCCGACCGGTGCTAATAAACCGAATCATGCTGTCATTACGACTAACTTTGGAGATAGTGAGACAAGCTATCCGGTTTGGTTAAGTAATCACTGCACTCGAGA	MKISSKTAFRPGLPYTISLSIKDHLGRPTGANKPNHAVITTNFGDSETSYPVWLSN	Aealb	XP_029708706.1	Mosquito	Aedes	ATGAAAATTTCATCTAAAACAGCATTTCGCCCGGGTTTACCGTACACAATAAGTCTGAGCATCAAGGATCATCTGGGTCGCCCGACCGGTGCTAATAAACCGAATCATGCTGTCATTACGACTAACTTTGGAGATAGTGAGACAAGCTATCCGGTTTGGTTAAGTAAT
35882	Aealb_Other_FullProt_XP_029708706.1|336-392	TGAATTCGGAGCGGTACGGGTGCTAACAAACCGAATCATGCAGTCATTACAACAAACTTTGGGGATTCAGAAACAAGTTATCCGGTTTGGCTGAGTAATTTTGGGGAAGGTAGCATTAAAGTGGACGTACCGTCTAACGCGGAGGCATTACGTATAACAGGCGAATACGACGGCCATTCTTACCACTGCACTCGAGA	TGANKPNHAVITTNFGDSETSYPVWLSNFGEGSIKVDVPSNAEALRITGEYDGHSY	Aealb	XP_029708706.1	Mosquito	Aedes	ACGGGTGCTAACAAACCGAATCATGCAGTCATTACAACAAACTTTGGGGATTCAGAAACAAGTTATCCGGTTTGGCTGAGTAATTTTGGGGAAGGTAGCATTAAAGTGGACGTACCGTCTAACGCGGAGGCATTACGTATAACAGGCGAATACGACGGCCATTCTTAC
35883	Aealb_Other_FullProt_XP_029708706.1|364-420	TGAATTCGGAGCGGTTTTGGTGAAGGTAGTATCAAGGTGGATGTGCCGAGCAACGCGGAAGCTCTGCGCATTACAGGTGAGTACGATGGTCATAGTTATGATCTGCTGCATATTCATGATATCGGTGTGGAAACGTCAGAAAGTCGTATGTATATCTCAGTCGATATCGATCCGAAGTACAAGCACTGCACTCGAGA	FGEGSIKVDVPSNAEALRITGEYDGHSYDLLHIHDIGVETSESRMYISVDIDPKYK	Aealb	XP_029708706.1	Mosquito	Aedes	TTTGGTGAAGGTAGTATCAAGGTGGATGTGCCGAGCAACGCGGAAGCTCTGCGCATTACAGGTGAGTACGATGGTCATAGTTATGATCTGCTGCATATTCATGATATCGGTGTGGAAACGTCAGAAAGTCGTATGTATATCTCAGTCGATATCGATCCGAAGTACAAG
35884	Aealb_Other_FullProt_XP_029708706.1|392-448	TGAATTCGGAGCGGTGACCTTCTGCATATTCATGATATTGGAGTCGAAACTAGCGAAAGCCGTATGTATATCAGCGTGGACATAGACCCGAAATACAAGAGCATAAAAGTAAACAGCGCAGTACGCTTCAATGTTACGTCTACAGAAAAAATGTCATACTTTGCCTATATCGTCGTGACGCGTCACTGCACTCGAGA	DLLHIHDIGVETSESRMYISVDIDPKYKSIKVNSAVRFNVTSTEKMSYFAYIVVTR	Aealb	XP_029708706.1	Mosquito	Aedes	GACCTTCTGCATATTCATGATATTGGAGTCGAAACTAGCGAAAGCCGTATGTATATCAGCGTGGACATAGACCCGAAATACAAGAGCATAAAAGTAAACAGCGCAGTACGCTTCAATGTTACGTCTACAGAAAAAATGTCATACTTTGCCTATATCGTCGTGACGCGT
35885	Aealb_Other_FullProt_XP_029708706.1|420-476	TGAATTCGGAGCGGTTCAATTAAGGTTAATTCTGCGGTCCGCTTTAACGTGACGAGCACAGAGAAAATGTCTTACTTTGCATATATCGTAGTCACGCGTGGCATTATCATTAAGTGCTCTTATGTAGAGGTGCTGAATCATCGCACTTACTACTATTTAAACGTCGATATGACCCCGGCAATGCACTGCACTCGAGA	SIKVNSAVRFNVTSTEKMSYFAYIVVTRGIIIKCSYVEVLNHRTYYYLNVDMTPAM	Aealb	XP_029708706.1	Mosquito	Aedes	TCAATTAAGGTTAATTCTGCGGTCCGCTTTAACGTGACGAGCACAGAGAAAATGTCTTACTTTGCATATATCGTAGTCACGCGTGGCATTATCATTAAGTGCTCTTATGTAGAGGTGCTGAATCATCGCACTTACTACTATTTAAACGTCGATATGACCCCGGCAATG
35886	Aealb_Other_FullProt_XP_029708706.1|448-504	TGAATTCGGAGCGGTGGGATCATTATAAAATGTAGTTATGTCGAGGTTTTGAACCATCGCACCTATTACTACTTAAATGTAGATATGACGCCGGCAATGTCACCGGAATCACGCCTTATTGTGTATTTCATTAAAAATGGCTACGTAGTGTATGATGACGTAGAGCTGAAGTTCGACAAGTTCCACTGCACTCGAGA	GIIIKCSYVEVLNHRTYYYLNVDMTPAMSPESRLIVYFIKNGYVVYDDVELKFDKF	Aealb	XP_029708706.1	Mosquito	Aedes	GGGATCATTATAAAATGTAGTTATGTCGAGGTTTTGAACCATCGCACCTATTACTACTTAAATGTAGATATGACGCCGGCAATGTCACCGGAATCACGCCTTATTGTGTATTTCATTAAAAATGGCTACGTAGTGTATGATGACGTAGAGCTGAAGTTCGACAAGTTC
35887	Aealb_Other_FullProt_XP_029708706.1|476-532	TGAATTCGGAGCGGTTCTCCGGAATCACGTCTGATAGTGTACTTTATTAAGAACGGGTATGTCGTGTACGATGATGTTGAATTGAAGTTTGATAAATTCAATAATAACTTCGCAGTGACATTGGATGAGGATACCTTTGTACCGGGTCAGACGATTAGCGTCACTGTTAAGACAGCGAACGATCACTGCACTCGAGA	SPESRLIVYFIKNGYVVYDDVELKFDKFNNNFAVTLDEDTFVPGQTISVTVKTAND	Aealb	XP_029708706.1	Mosquito	Aedes	TCTCCGGAATCACGTCTGATAGTGTACTTTATTAAGAACGGGTATGTCGTGTACGATGATGTTGAATTGAAGTTTGATAAATTCAATAATAACTTCGCAGTGACATTGGATGAGGATACCTTTGTACCGGGTCAGACGATTAGCGTCACTGTTAAGACAGCGAACGAT
35888	Aealb_Other_FullProt_XP_029708706.1|504-560	TGAATTCGGAGCGGTAACAATAACTTCGCGGTTACTTTAGATGAAGATACCTTCGTACCGGGGCAGACTATTAGCGTGACTGTAAAAACTGCAAACGACAGCTATGTTGCTCTGAGCGGCATTGATCAGAGCGTCCTGTTAGTAGAACGTAAAGGGCATCATTTTGATCGTAACTACGTTCTGCACTGCACTCGAGA	NNNFAVTLDEDTFVPGQTISVTVKTANDSYVALSGIDQSVLLVERKGHHFDRNYVL	Aealb	XP_029708706.1	Mosquito	Aedes	AACAATAACTTCGCGGTTACTTTAGATGAAGATACCTTCGTACCGGGGCAGACTATTAGCGTGACTGTAAAAACTGCAAACGACAGCTATGTTGCTCTGAGCGGCATTGATCAGAGCGTCCTGTTAGTAGAACGTAAAGGGCATCATTTTGATCGTAACTACGTTCTG
35889	Aealb_Other_FullProt_XP_029708706.1|532-588	TGAATTCGGAGCGGTAGTTATGTAGCGCTTTCTGGAATTGACCAAAGCGTGCTGCTGGTAGAACGCAAGGGTCATCATTTCGATCGTAATTATGTTCTGAATGAATTAGTGCAGTATGGTAAAACTGATAATTCTACCTTGGATCTGATACATACCTTTGGACTGTTTCTGCGTAGCACAGGGCACTGCACTCGAGA	SYVALSGIDQSVLLVERKGHHFDRNYVLNELVQYGKTDNSTLDLIHTFGLFLRSTG	Aealb	XP_029708706.1	Mosquito	Aedes	AGTTATGTAGCGCTTTCTGGAATTGACCAAAGCGTGCTGCTGGTAGAACGCAAGGGTCATCATTTCGATCGTAATTATGTTCTGAATGAATTAGTGCAGTATGGTAAAACTGATAATTCTACCTTGGATCTGATACATACCTTTGGACTGTTTCTGCGTAGCACAGGG
35890	Aealb_Other_FullProt_XP_029708706.1|560-616	TGAATTCGGAGCGGTAATGAATTAGTGCAGTATGGTAAAACCGATAACTCTACGCTGGACCTGATTCATACTTTTGGGCTTTTCCTGCGTTCAACAGGCCGCATCGATCGTCCGAGCTCTCGTACCGGAATGCAGCGCTTCGGCAGCAGTTTATTAAATGATCGTCCGTCTTTCACCCCGCGTCACTGCACTCGAGA	NELVQYGKTDNSTLDLIHTFGLFLRSTGRIDRPSSRTGMQRFGSSLLNDRPSFTPR	Aealb	XP_029708706.1	Mosquito	Aedes	AATGAATTAGTGCAGTATGGTAAAACCGATAACTCTACGCTGGACCTGATTCATACTTTTGGGCTTTTCCTGCGTTCAACAGGCCGCATCGATCGTCCGAGCTCTCGTACCGGAATGCAGCGCTTCGGCAGCAGTTTATTAAATGATCGTCCGTCTTTCACCCCGCGT
35891	Aealb_Other_FullProt_XP_029708706.1|588-644	TGAATTCGGAGCGGTCGCATTGACCGCCCGAGTAGCCGTACTGGAATGCAGCGCTTTGGTTCAAGCTTGCTTAATGACCGTCCGTCATTCACACCGCGCCCGCATGTACGTACCCAGTTCATCGAGACCTTTTTATGGCAGAATTTTACAATGTCAGGAAATTCAGTTACTATCGACGTGATTCACTGCACTCGAGA	RIDRPSSRTGMQRFGSSLLNDRPSFTPRPHVRTQFIETFLWQNFTMSGNSVTIDVI	Aealb	XP_029708706.1	Mosquito	Aedes	CGCATTGACCGCCCGAGTAGCCGTACTGGAATGCAGCGCTTTGGTTCAAGCTTGCTTAATGACCGTCCGTCATTCACACCGCGCCCGCATGTACGTACCCAGTTCATCGAGACCTTTTTATGGCAGAATTTTACAATGTCAGGAAATTCAGTTACTATCGACGTGATT
35892	Aealb_Other_FullProt_XP_029708706.1|616-672	TGAATTCGGAGCGGTCCGCATGTCCGTACGCAGTTTATCGAAACGTTCCTGTGGCAGAATTTCACAATGTCAGGTAACAGCGTCACGATCGACGTCATAGCGCCGGATAGCACTAGTAAATATTTTGTGAGCGGTTTTGCGTTATCTCCGACGATGGGGCTTGGCTTAATAAAACAGCCGTTACACTGCACTCGAGA	PHVRTQFIETFLWQNFTMSGNSVTIDVIAPDSTSKYFVSGFALSPTMGLGLIKQPL	Aealb	XP_029708706.1	Mosquito	Aedes	CCGCATGTCCGTACGCAGTTTATCGAAACGTTCCTGTGGCAGAATTTCACAATGTCAGGTAACAGCGTCACGATCGACGTCATAGCGCCGGATAGCACTAGTAAATATTTTGTGAGCGGTTTTGCGTTATCTCCGACGATGGGGCTTGGCTTAATAAAACAGCCGTTA
35893	Aealb_Other_FullProt_XP_029708706.1|644-700	TGAATTCGGAGCGGTGCGCCGGACAGCACCAGTAAATACTTCGTAAGCGGGTTCGCGCTGAGCCCGACTATGGGGCTGGGCCTGATCAAGCAGCCGCTTCAGTTTATAGTGAAACAGAAATTTTATCTGGATGTGAGTTTGCCGTATAGTGTGAAGCGCGGGGAAGTACTTGTAGTGCAGGCCCACTGCACTCGAGA	APDSTSKYFVSGFALSPTMGLGLIKQPLQFIVKQKFYLDVSLPYSVKRGEVLVVQA	Aealb	XP_029708706.1	Mosquito	Aedes	GCGCCGGACAGCACCAGTAAATACTTCGTAAGCGGGTTCGCGCTGAGCCCGACTATGGGGCTGGGCCTGATCAAGCAGCCGCTTCAGTTTATAGTGAAACAGAAATTTTATCTGGATGTGAGTTTGCCGTATAGTGTGAAGCGCGGGGAAGTACTTGTAGTGCAGGCC
35894	Aealb_Other_FullProt_XP_029708706.1|672-728	TGAATTCGGAGCGGTCAATTCATAGTTAAACAAAAATTTTATTTAGATGTAAGCCTGCCGTATTCTGTGAAACGTGGTGAAGTGCTGGTTGTCCAAGCGATTGTTTTCAATTTTCATCAGAATAAACTGACTACGATGGTCACACTGTACAGCAAACGCGGCCAGCTGGAATTTGAGGAGAAACACTGCACTCGAGA	QFIVKQKFYLDVSLPYSVKRGEVLVVQAIVFNFHQNKLTTMVTLYSKRGQLEFEEK	Aealb	XP_029708706.1	Mosquito	Aedes	CAATTCATAGTTAAACAAAAATTTTATTTAGATGTAAGCCTGCCGTATTCTGTGAAACGTGGTGAAGTGCTGGTTGTCCAAGCGATTGTTTTCAATTTTCATCAGAATAAACTGACTACGATGGTCACACTGTACAGCAAACGCGGCCAGCTGGAATTTGAGGAGAAA
35895	Aealb_Other_FullProt_XP_029708706.1|700-756	TGAATTCGGAGCGGTATAGTGTTCAATTTCCATCAAAACAAATTAACCACCATGGTTACGCTGTATAGCAAACGTGGTCAGCTGGAGTTCGAAGAGAAAAGTAGTAATGATCTGTCTTATCGTACTAAAACAATTATAGCAGAGAGTAATACGGGTACGAGCGTGAGCTTCATGGTTAAAGCGCACTGCACTCGAGA	IVFNFHQNKLTTMVTLYSKRGQLEFEEKSSNDLSYRTKTIIAESNTGTSVSFMVKA	Aealb	XP_029708706.1	Mosquito	Aedes	ATAGTGTTCAATTTCCATCAAAACAAATTAACCACCATGGTTACGCTGTATAGCAAACGTGGTCAGCTGGAGTTCGAAGAGAAAAGTAGTAATGATCTGTCTTATCGTACTAAAACAATTATAGCAGAGAGTAATACGGGTACGAGCGTGAGCTTCATGGTTAAAGCG
35896	Aealb_Other_FullProt_XP_029708706.1|728-784	TGAATTCGGAGCGGTAGCAGCAATGATCTTAGCTATCGTACTAAAACAATTATTGCGGAGAGTAATACTGGCACTAGTGTGAGCTTCATGGTAAAAGCTAAACAGATTGGGCTGGTAGCGGTAAAACTGCAGGCGGAGTGTGGAATTAGCAATGATGCGATAGAACATATGCTGCGTGTTACGCACTGCACTCGAGA	SSNDLSYRTKTIIAESNTGTSVSFMVKAKQIGLVAVKLQAECGISNDAIEHMLRVT	Aealb	XP_029708706.1	Mosquito	Aedes	AGCAGCAATGATCTTAGCTATCGTACTAAAACAATTATTGCGGAGAGTAATACTGGCACTAGTGTGAGCTTCATGGTAAAAGCTAAACAGATTGGGCTGGTAGCGGTAAAACTGCAGGCGGAGTGTGGAATTAGCAATGATGCGATAGAACATATGCTGCGTGTTACG
35897	Aealb_Other_FullProt_XP_029708706.1|756-812	TGAATTCGGAGCGGTAAACAAATCGGCCTTGTCGCGGTTAAACTTCAGGCGGAGTGCGGCATCTCAAATGATGCAATTGAGCATATGCTGCGTGTGACACCGGAATCACATCAGTATCGTCATGTTAAAAACGAATATATTCAACTGCCGACGTCTAATACTACATCAATAGATTTTGTCTTACACTGCACTCGAGA	KQIGLVAVKLQAECGISNDAIEHMLRVTPESHQYRHVKNEYIQLPTSNTTSIDFVL	Aealb	XP_029708706.1	Mosquito	Aedes	AAACAAATCGGCCTTGTCGCGGTTAAACTTCAGGCGGAGTGCGGCATCTCAAATGATGCAATTGAGCATATGCTGCGTGTGACACCGGAATCACATCAGTATCGTCATGTTAAAAACGAATATATTCAACTGCCGACGTCTAATACTACATCAATAGATTTTGTCTTA
35898	Aealb_Other_FullProt_XP_029708706.1|784-840	TGAATTCGGAGCGGTCCGGAAAGTCATCAGTATCGCCATGTGAAAAATGAATACATTCAGCTGCCGACATCAAATACCACCTCTATCGATTTCGTGCTGATCGTTCCGAAAAAGATAGATGCAGGAAGCCTGAAAATTCATTTTACCGTCGATCCGTGCCTGCTGGGTACGGCTATCGAGAACCACTGCACTCGAGA	PESHQYRHVKNEYIQLPTSNTTSIDFVLIVPKKIDAGSLKIHFTVDPCLLGTAIEN	Aealb	XP_029708706.1	Mosquito	Aedes	CCGGAAAGTCATCAGTATCGCCATGTGAAAAATGAATACATTCAGCTGCCGACATCAAATACCACCTCTATCGATTTCGTGCTGATCGTTCCGAAAAAGATAGATGCAGGAAGCCTGAAAATTCATTTTACCGTCGATCCGTGCCTGCTGGGTACGGCTATCGAGAAC
35899	Aealb_Other_FullProt_XP_029708706.1|812-868	TGAATTCGGAGCGGTATCGTGCCGAAAAAAATCGATGCGGGTTCATTGAAAATACATTTTACAGTTGACCCGTGCTTATTAGGCACGGCAATTGAAAACCTGGGTGATTTAATCCGTTTGCCGAGCGGCTGCGGCGAACAGAATATGATTCGCTTCGTTCCGAATATTGTCATTTTAGATTATCACTGCACTCGAGA	IVPKKIDAGSLKIHFTVDPCLLGTAIENLGDLIRLPSGCGEQNMIRFVPNIVILDY	Aealb	XP_029708706.1	Mosquito	Aedes	ATCGTGCCGAAAAAAATCGATGCGGGTTCATTGAAAATACATTTTACAGTTGACCCGTGCTTATTAGGCACGGCAATTGAAAACCTGGGTGATTTAATCCGTTTGCCGAGCGGCTGCGGCGAACAGAATATGATTCGCTTCGTTCCGAATATTGTCATTTTAGATTAT
35900	Aealb_Other_FullProt_XP_029708706.1|840-896	TGAATTCGGAGCGGTTTAGGAGATTTAATTCGTTTACCGTCTGGGTGCGGCGAGCAGAACATGATCCGCTTTGTACCGAATATTGTCATTCTGGACTACTTGAGTGAGGCTAACATTGTGGAAGAGCATGTTAAATCTAAAGCTATTGATTACTTGACTCGCGGTCTGCAGCAGCAGTTGAAACACTGCACTCGAGA	LGDLIRLPSGCGEQNMIRFVPNIVILDYLSEANIVEEHVKSKAIDYLTRGLQQQLK	Aealb	XP_029708706.1	Mosquito	Aedes	TTAGGAGATTTAATTCGTTTACCGTCTGGGTGCGGCGAGCAGAACATGATCCGCTTTGTACCGAATATTGTCATTCTGGACTACTTGAGTGAGGCTAACATTGTGGAAGAGCATGTTAAATCTAAAGCTATTGATTACTTGACTCGCGGTCTGCAGCAGCAGTTGAAA
35901	Aealb_Other_FullProt_XP_029708706.1|868-924	TGAATTCGGAGCGGTCTGAGTGAAGCGAACATCGTGGAGGAACATGTTAAGAGCAAGGCGATAGATTATCTTACTCGCGGGTTACAACAGCAGCTGAAGTATCGCCGCAAAGACGGCTCATTCAGTGTTTGGGAACAGAGCAAAAAAGGCAGCACGTTTCTGACAGCCTTTGTGGCAAAATCACACTGCACTCGAGA	LSEANIVEEHVKSKAIDYLTRGLQQQLKYRRKDGSFSVWEQSKKGSTFLTAFVAKS	Aealb	XP_029708706.1	Mosquito	Aedes	CTGAGTGAAGCGAACATCGTGGAGGAACATGTTAAGAGCAAGGCGATAGATTATCTTACTCGCGGGTTACAACAGCAGCTGAAGTATCGCCGCAAAGACGGCTCATTCAGTGTTTGGGAACAGAGCAAAAAAGGCAGCACGTTTCTGACAGCCTTTGTGGCAAAATCA
35902	Aealb_Other_FullProt_XP_029708706.1|896-952	TGAATTCGGAGCGGTTATCGTCGCAAAGATGGTTCTTTCTCTGTTTGGGAGCAATCTAAGAAAGGCAGTACGTTTCTGACTGCCTTTGTGGCCAAGTCTCTTAAAATTGCTGCTAAGTATATTGAGGTCGACAAAGCTATTGTGAATCATGCCTTTGATTGGCTGGTGAATAAACAATTAAGCCACTGCACTCGAGA	YRRKDGSFSVWEQSKKGSTFLTAFVAKSLKIAAKYIEVDKAIVNHAFDWLVNKQLS	Aealb	XP_029708706.1	Mosquito	Aedes	TATCGTCGCAAAGATGGTTCTTTCTCTGTTTGGGAGCAATCTAAGAAAGGCAGTACGTTTCTGACTGCCTTTGTGGCCAAGTCTCTTAAAATTGCTGCTAAGTATATTGAGGTCGACAAAGCTATTGTGAATCATGCCTTTGATTGGCTGGTGAATAAACAATTAAGC
35903	Aealb_Other_FullProt_XP_029708706.1|924-980	TGAATTCGGAGCGGTCTTAAAATAGCGGCGAAATATATTGAGGTTGATAAAGCCATAGTCAACCATGCCTTTGATTGGCTGGTGAACAAACAATTGAGTGACGGGCAATTTCCGGAAGTTGGGTCAATCATTTATAAGGAGATCCAAGGCGGCATTTCTAGCACGAGCAGTCGCTTTGCGCTGCACTGCACTCGAGA	LKIAAKYIEVDKAIVNHAFDWLVNKQLSDGQFPEVGSIIYKEIQGGISSTSSRFAL	Aealb	XP_029708706.1	Mosquito	Aedes	CTTAAAATAGCGGCGAAATATATTGAGGTTGATAAAGCCATAGTCAACCATGCCTTTGATTGGCTGGTGAACAAACAATTGAGTGACGGGCAATTTCCGGAAGTTGGGTCAATCATTTATAAGGAGATCCAAGGCGGCATTTCTAGCACGAGCAGTCGCTTTGCGCTG
35904	Aealb_Other_FullProt_XP_029708706.1|952-1008	TGAATTCGGAGCGGTGATGGCCAGTTCCCGGAAGTAGGCTCTATTATATATAAAGAAATACAAGGAGGCATTTCTAGTACTAGCAGCCGTTTTGCTCTGACAGCTTATGTTCTGATTGCCTTAGCCGAAAATGAAGAGGTCCGCAAAAAATACCAGGTCGAAGTGAACTTAACCGCTGATTATCACTGCACTCGAGA	DGQFPEVGSIIYKEIQGGISSTSSRFALTAYVLIALAENEEVRKKYQVEVNLTADY	Aealb	XP_029708706.1	Mosquito	Aedes	GATGGCCAGTTCCCGGAAGTAGGCTCTATTATATATAAAGAAATACAAGGAGGCATTTCTAGTACTAGCAGCCGTTTTGCTCTGACAGCTTATGTTCTGATTGCCTTAGCCGAAAATGAAGAGGTCCGCAAAAAATACCAGGTCGAAGTGAACTTAACCGCTGATTAT
35905	Aealb_Other_FullProt_XP_019560328.2|0-56	TGAATTCGGAGCGGTTATCCGCAGAATGGGAATTTTGTACGCCGTGATGTCCGCGAGTATTATTCAGAGCCGATCAATAATAACGTCGTCCGTAAAGACTTTTTTATTTTGGAGGTACCGGAAGAAGCGATTGAGGATGAAATTGAGGAACATATGGCCGTAATGATGGAGCGTCGCGCTAAACACTGCACTCGAGA	YPQNGNFVRRDVREYYSEPINNNVVRKDFFILEVPEEAIEDEIEEHMAVMMERRAK	Aealb	XP_019560328.2	Mosquito	Aedes	TATCCGCAGAATGGGAATTTTGTACGCCGTGATGTCCGCGAGTATTATTCAGAGCCGATCAATAATAACGTCGTCCGTAAAGACTTTTTTATTTTGGAGGTACCGGAAGAAGCGATTGAGGATGAAATTGAGGAACATATGGCCGTAATGATGGAGCGTCGCGCTAAA
35906	Aealb_Other_FullProt_XP_019560328.2|28-84	TGAATTCGGAGCGGTTTTTTTATATTAGAAGTACCGGAAGAGGCTATCGAGGATGAAATCGAGGAACATATGGCAGTCATGATGGAACGCCGTGCCAAGCAGCAGTTGGCCCTGGACCGCTTTATACTTAAGCTGTATGAGGAGTTCCGTAAACGCGAGCGCGAAGGAACCCTTAACACCTATCACTGCACTCGAGA	FFILEVPEEAIEDEIEEHMAVMMERRAKQQLALDRFILKLYEEFRKREREGTLNTY	Aealb	XP_019560328.2	Mosquito	Aedes	TTTTTTATATTAGAAGTACCGGAAGAGGCTATCGAGGATGAAATCGAGGAACATATGGCAGTCATGATGGAACGCCGTGCCAAGCAGCAGTTGGCCCTGGACCGCTTTATACTTAAGCTGTATGAGGAGTTCCGTAAACGCGAGCGCGAAGGAACCCTTAACACCTAT
35907	Aealb_Other_FullProt_XP_029708119.1|0-56	TGAATTCGGAGCGGTGAATCTGGCGATTTCCAATTCCAAAACCGTCTTTGTAGTGTTGATGGTGCCTTTGAGGGAACTTCTGTCATGCAACTTATGACGATAGAAGCACGTGTACCGGCGCTGTACGAACAGACCCGTTACGGCGGTGGTTGGCTTGTCGTCATGCAGCGCTATGATGGTTCACACTGCACTCGAGA	ESGDFQFQNRLCSVDGAFEGTSVMQLMTIEARVPALYEQTRYGGGWLVVMQRYDGS	Aealb	XP_029708119.1	Mosquito	Aedes	GAATCTGGCGATTTCCAATTCCAAAACCGTCTTTGTAGTGTTGATGGTGCCTTTGAGGGAACTTCTGTCATGCAACTTATGACGATAGAAGCACGTGTACCGGCGCTGTACGAACAGACCCGTTACGGCGGTGGTTGGCTTGTCGTCATGCAGCGCTATGATGGTTCA
35908	Aealb_Other_FullProt_XP_029708119.1|28-84	TGAATTCGGAGCGGTATTGAAGCACGCGTTCCGGCGCTGTATGAACAGACACGTTACGGTGGTGGTTGGTTAGTAGTAATGCAACGTTATGACGGGAGCGTAAAATTTGACCGCACCTGGGCCGAGTATCGTGATGGCTTTGGCATGGTGGGCCAAGAATTTTGGATGGGCTTAGAACGTATGCACTGCACTCGAGA	IEARVPALYEQTRYGGGWLVVMQRYDGSVKFDRTWAEYRDGFGMVGQEFWMGLERM	Aealb	XP_029708119.1	Mosquito	Aedes	ATTGAAGCACGCGTTCCGGCGCTGTATGAACAGACACGTTACGGTGGTGGTTGGTTAGTAGTAATGCAACGTTATGACGGGAGCGTAAAATTTGACCGCACCTGGGCCGAGTATCGTGATGGCTTTGGCATGGTGGGCCAAGAATTTTGGATGGGCTTAGAACGTATG
35909	Aealb_Other_FullProt_XP_029708119.1|56-112	TGAATTCGGAGCGGTGTTAAGTTCGATCGCACATGGGCGGAATATCGTGACGGGTTCGGGATGGTAGGCCAGGAATTTTGGATGGGCCTGGAACGCATGCATCGCCTGACACGTGAACGTAGCTATGAATTGATGGTGGAAATGGAAGACTTCGAAGGCAATTATAAATATGCACGCTATGATCACTGCACTCGAGA	VKFDRTWAEYRDGFGMVGQEFWMGLERMHRLTRERSYELMVEMEDFEGNYKYARYD	Aealb	XP_029708119.1	Mosquito	Aedes	GTTAAGTTCGATCGCACATGGGCGGAATATCGTGACGGGTTCGGGATGGTAGGCCAGGAATTTTGGATGGGCCTGGAACGCATGCATCGCCTGACACGTGAACGTAGCTATGAATTGATGGTGGAAATGGAAGACTTCGAAGGCAATTATAAATATGCACGCTATGAT
35910	Aealb_Other_FullProt_XP_029708119.1|84-140	TGAATTCGGAGCGGTCATCGCCTGACGCGTGAACGTTCTTACGAGTTAATGGTTGAGATGGAAGACTTCGAAGGCAATTACAAGTATGCTCGCTACGACGAGTTCGCGGTGGGTCCGGGTGAAGAGCGCTACCCGCTGAAAAAACTTGGAGTCTATAATGGTACTACGCTGGGAGACAGTTTACACTGCACTCGAGA	HRLTRERSYELMVEMEDFEGNYKYARYDEFAVGPGEERYPLKKLGVYNGTTLGDSL	Aealb	XP_029708119.1	Mosquito	Aedes	CATCGCCTGACGCGTGAACGTTCTTACGAGTTAATGGTTGAGATGGAAGACTTCGAAGGCAATTACAAGTATGCTCGCTACGACGAGTTCGCGGTGGGTCCGGGTGAAGAGCGCTACCCGCTGAAAAAACTTGGAGTCTATAATGGTACTACGCTGGGAGACAGTTTA
35911	Aealb_Other_FullProt_XP_029708119.1|112-168	TGAATTCGGAGCGGTGAATTTGCCGTCGGACCGGGTGAAGAACGCTACCCGCTGAAAAAGCTTGGGGTATATAACGGGACCACTTTAGGGGATAGCTTAACACCGCATAAAGGCGCAGTGTTCAGTACTTACGATGATGATGAATTTGGATGTAGTAATAAGTATGCAAAAGGCGGGTGGTGGCACTGCACTCGAGA	EFAVGPGEERYPLKKLGVYNGTTLGDSLTPHKGAVFSTYDDDEFGCSNKYAKGGWW	Aealb	XP_029708119.1	Mosquito	Aedes	GAATTTGCCGTCGGACCGGGTGAAGAACGCTACCCGCTGAAAAAGCTTGGGGTATATAACGGGACCACTTTAGGGGATAGCTTAACACCGCATAAAGGCGCAGTGTTCAGTACTTACGATGATGATGAATTTGGATGTAGTAATAAGTATGCAAAAGGCGGGTGGTGG
35912	Aealb_Other_FullProt_XP_029708119.1|140-196	TGAATTCGGAGCGGTACTCCGCATAAAGGAGCCGTTTTCTCTACATATGATGATGATGAATTTGGTTGCTCTAATAAATACGCCAAAGGCGGTTGGTGGTATTACTGCGGGAGTTGCTACGGCAGCAGTCTGACGGGTATTTGGAAGAATGAATTGGCATATAGCTCAATCTGTTGGATGAAACACTGCACTCGAGA	TPHKGAVFSTYDDDEFGCSNKYAKGGWWYYCGSCYGSSLTGIWKNELAYSSICWMK	Aealb	XP_029708119.1	Mosquito	Aedes	ACTCCGCATAAAGGAGCCGTTTTCTCTACATATGATGATGATGAATTTGGTTGCTCTAATAAATACGCCAAAGGCGGTTGGTGGTATTACTGCGGGAGTTGCTACGGCAGCAGTCTGACGGGTATTTGGAAGAATGAATTGGCATATAGCTCAATCTGTTGGATGAAA
35913	Aealb_Other_FullProt_XP_019560350.2|0-56	TGAATTCGGAGCGGTGCAGGGCAGCATGATGCTGTCTTCAAGAGTATCGCATCTACTGGAGGTGAGTGTGCCCGTTATCTGAACAATGATGGCACTGGGGATTGTAATACTCATTGCGTGGCGGTGGTCGATCATGTTTGGAACGACACTGTAGCTATGTTTACACGCAACTACGAGCGTTTTCACTGCACTCGAGA	AGQHDAVFKSIASTGGECARYLNNDGTGDCNTHCVAVVDHVWNDTVAMFTRNYERF	Aealb	XP_019560350.2	Mosquito	Aedes	GCAGGGCAGCATGATGCTGTCTTCAAGAGTATCGCATCTACTGGAGGTGAGTGTGCCCGTTATCTGAACAATGATGGCACTGGGGATTGTAATACTCATTGCGTGGCGGTGGTCGATCATGTTTGGAACGACACTGTAGCTATGTTTACACGCAACTACGAGCGTTTT
35914	Aealb_Other_FullProt_XP_019560350.2|28-84	TGAATTCGGAGCGGTGATTGTAATACCCATTGCGTAGCAGTCGTTGATCATGTCTGGAACGATACCGTGGCTATGTTCACCCGCAACTATGAGCGCTTTTTCGTGCCGGTTCCGGATGATCAGTGCTATCAAAACCGTACGCTGCGCTGCCTGGCTCAAGTTGATAGCGTGATCCCGGTAGCTCACTGCACTCGAGA	DCNTHCVAVVDHVWNDTVAMFTRNYERFFVPVPDDQCYQNRTLRCLAQVDSVIPVA	Aealb	XP_019560350.2	Mosquito	Aedes	GATTGTAATACCCATTGCGTAGCAGTCGTTGATCATGTCTGGAACGATACCGTGGCTATGTTCACCCGCAACTATGAGCGCTTTTTCGTGCCGGTTCCGGATGATCAGTGCTATCAAAACCGTACGCTGCGCTGCCTGGCTCAAGTTGATAGCGTGATCCCGGTAGCT
35915	Aealb_Other_FullProt_XP_019560350.2|56-112	TGAATTCGGAGCGGTTTTGTTCCGGTTCCGGATGATCAGTGCTATCAGAATCGCACTCTTCGTTGTCTTGCGCAAGTAGACTCTGTCATCCCGGTAGCAGACAAATGTGCACGTGCACAAAAACTGGGTCAGTGTTATGCCGACCAACATGGGCAGATGAACGCCTCTCAACTTTTTTATCGCCACTGCACTCGAGA	FVPVPDDQCYQNRTLRCLAQVDSVIPVADKCARAQKLGQCYADQHGQMNASQLFYR	Aealb	XP_019560350.2	Mosquito	Aedes	TTTGTTCCGGTTCCGGATGATCAGTGCTATCAGAATCGCACTCTTCGTTGTCTTGCGCAAGTAGACTCTGTCATCCCGGTAGCAGACAAATGTGCACGTGCACAAAAACTGGGTCAGTGTTATGCCGACCAACATGGGCAGATGAACGCCTCTCAACTTTTTTATCGC
35916	Aealb_Other_FullProt_XP_019560350.2|84-140	TGAATTCGGAGCGGTGACAAATGTGCCCGCGCACAAAAGTTAGGACAGTGTTATGCGGATCAGCATGGGCAGATGAATGCCTCACAGCTGTTTTATCGCCCGATGACCAACATACAATATAACCGTGTATTTCAGCAATGCGCCAGTATGCTGGGTTTGTCTAATGACGATCTTAAAGAAATGCACTGCACTCGAGA	DKCARAQKLGQCYADQHGQMNASQLFYRPMTNIQYNRVFQQCASMLGLSNDDLKEM	Aealb	XP_019560350.2	Mosquito	Aedes	GACAAATGTGCCCGCGCACAAAAGTTAGGACAGTGTTATGCGGATCAGCATGGGCAGATGAATGCCTCACAGCTGTTTTATCGCCCGATGACCAACATACAATATAACCGTGTATTTCAGCAATGCGCCAGTATGCTGGGTTTGTCTAATGACGATCTTAAAGAAATG
35917	Aealb_Other_FullProt_XP_019560350.2|112-168	TGAATTCGGAGCGGTCCGATGACCAATATACAGTATAATCGCGTTTTCCAGCAGTGCGCCAGCATGCTGGGTCTGTCTAACGATGATCTGAAAGAAATGGCGGCCAAGGGGATCCAAAATGTGGCTGCGTCAGCTTGTCTTATGCGTTGTCTGTGGATACGTATGGGGATTTATAGTGACGACCACTGCACTCGAGA	PMTNIQYNRVFQQCASMLGLSNDDLKEMAAKGIQNVAASACLMRCLWIRMGIYSDD	Aealb	XP_019560350.2	Mosquito	Aedes	CCGATGACCAATATACAGTATAATCGCGTTTTCCAGCAGTGCGCCAGCATGCTGGGTCTGTCTAACGATGATCTGAAAGAAATGGCGGCCAAGGGGATCCAAAATGTGGCTGCGTCAGCTTGTCTTATGCGTTGTCTGTGGATACGTATGGGGATTTATAGTGACGAC
35918	Aealb_Other_FullProt_XP_019560350.2|140-196	TGAATTCGGAGCGGTGCAGCTAAAGGCATTCAGAACGTGGCCGCTAGTGCGTGTCTGATGCGTTGCCTGTGGATTCGCATGGGTATATACAGTGATGACGTCGGGTTCGATCTTACCTTGGCAACTGGACAATGTGGAAAATATAACCCGGCTCTTGACCCGGTACCGTGCCAAGCACGTCTGCACTGCACTCGAGA	AAKGIQNVAASACLMRCLWIRMGIYSDDVGFDLTLATGQCGKYNPALDPVPCQARL	Aealb	XP_019560350.2	Mosquito	Aedes	GCAGCTAAAGGCATTCAGAACGTGGCCGCTAGTGCGTGTCTGATGCGTTGCCTGTGGATTCGCATGGGTATATACAGTGATGACGTCGGGTTCGATCTTACCTTGGCAACTGGACAATGTGGAAAATATAACCCGGCTCTTGACCCGGTACCGTGCCAAGCACGTCTG
35919	Aealb_Other_FullProt_XP_019560350.2|168-224	TGAATTCGGAGCGGTGTGGGCTTTGACTTAACGCTGGCAACAGGGCAATGTGGGAAGTATAATCCGGCTTTAGATCCGGTTCCGTGTCAGGCGCGCTTAGTAGCAGAGGAATGTGATAAGTGCAAACGTGCCATCCGTATTGCACAAGAGTGTCTTGATCTGCGCTACTCTGTAGAACAGCTGCACTGCACTCGAGA	VGFDLTLATGQCGKYNPALDPVPCQARLVAEECDKCKRAIRIAQECLDLRYSVEQL	Aealb	XP_019560350.2	Mosquito	Aedes	GTGGGCTTTGACTTAACGCTGGCAACAGGGCAATGTGGGAAGTATAATCCGGCTTTAGATCCGGTTCCGTGTCAGGCGCGCTTAGTAGCAGAGGAATGTGATAAGTGCAAACGTGCCATCCGTATTGCACAAGAGTGTCTTGATCTGCGCTACTCTGTAGAACAGCTG
35920	Aealb_Other_FullProt_XP_019560350.2|196-252	TGAATTCGGAGCGGTGTAGCCGAAGAATGCGACAAGTGTAAACGCGCTATCCGCATCGCACAGGAATGTTTAGATCTGCGCTATAGTGTTGAACAGCTGGACGAAAGCCAGCCGCCGCAGCTTAAATTTAACCTGGAGATTTATGACTTTAATTGTATTATTTTATGCGATTTTGGTATTTACCACTGCACTCGAGA	VAEECDKCKRAIRIAQECLDLRYSVEQLDESQPPQLKFNLEIYDFNCIILCDFGIY	Aealb	XP_019560350.2	Mosquito	Aedes	GTAGCCGAAGAATGCGACAAGTGTAAACGCGCTATCCGCATCGCACAGGAATGTTTAGATCTGCGCTATAGTGTTGAACAGCTGGACGAAAGCCAGCCGCCGCAGCTTAAATTTAACCTGGAGATTTATGACTTTAATTGTATTATTTTATGCGATTTTGGTATTTAC
35921	Aealb_Other_FullProt_XP_019930957.2|withGSlinker|0-56	TGAATTCGGAGCGGTACACCGACTCAATGTGGTGAGAAAAAAGCCACTCGCAACTATATGATTATCGGTGGTAGCGACACAAAGCCGGGCGCCTGGCCGTGGCATGCAGCGCTTTTTACTAAAAAAGGCCAGACCATGAAATATGTCTGCGGCGGCACATTAATCGGAACCGAATTTGTGTTGCACTGCACTCGAGA	TPTQCGEKKATRNYMIIGGSDTKPGAWPWHAALFTKKGQTMKYVCGGTLIGTEFVL	Aealb	XP_019930957.2	Mosquito	Aedes	ACACCGACTCAATGTGGTGAGAAAAAAGCCACTCGCAACTATATGATTATCGGTGGTAGCGACACAAAGCCGGGCGCCTGGCCGTGGCATGCAGCGCTTTTTACTAAAAAAGGCCAGACCATGAAATATGTCTGCGGCGGCACATTAATCGGAACCGAATTTGTGTTG
35922	Aealb_Other_FullProt_XP_019930957.2|withGSlinker|28-84	TGAATTCGGAGCGGTTGGCATGCCGCCCTGTTTACCAAAAAGGGTCAAACGATGAAATACGTCTGCGGCGGGACTCTTATTGGCACCGAGTTTGTATTAACGGCTGCGCATTGCATCATTAATGTTGAAACAGGAAGTGAACTTCCGCCGGAACGCATCGCCGTACGTCTGGGTATCTATGATCACTGCACTCGAGA	WHAALFTKKGQTMKYVCGGTLIGTEFVLTAAHCIINVETGSELPPERIAVRLGIYD	Aealb	XP_019930957.2	Mosquito	Aedes	TGGCATGCCGCCCTGTTTACCAAAAAGGGTCAAACGATGAAATACGTCTGCGGCGGGACTCTTATTGGCACCGAGTTTGTATTAACGGCTGCGCATTGCATCATTAATGTTGAAACAGGAAGTGAACTTCCGCCGGAACGCATCGCCGTACGTCTGGGTATCTATGAT
35923	Aealb_Other_FullProt_XP_019930957.2|withGSlinker|56-112	TGAATTCGGAGCGGTACCGCCGCACATTGTATCATCAATGTGGAAACAGGCTCTGAGTTGCCGCCGGAACGCATAGCGGTGCGTCTGGGTATTTATGATTTGAATGACTTGAGTACTCAGCAGGAATGCGATATCCGTACCATCTATGGCCCGGGTGATTTTACCAGTGATGGTACCAAAAACCACTGCACTCGAGA	TAAHCIINVETGSELPPERIAVRLGIYDLNDLSTQQECDIRTIYGPGDFTSDGTKN	Aealb	XP_019930957.2	Mosquito	Aedes	ACCGCCGCACATTGTATCATCAATGTGGAAACAGGCTCTGAGTTGCCGCCGGAACGCATAGCGGTGCGTCTGGGTATTTATGATTTGAATGACTTGAGTACTCAGCAGGAATGCGATATCCGTACCATCTATGGCCCGGGTGATTTTACCAGTGATGGTACCAAAAAC
35924	Aealb_Other_FullProt_XP_019930957.2|withGSlinker|84-140	TGAATTCGGAGCGGTCTGAACGATCTTAGCACACAGCAGGAATGCGACATACGTACGATATATGGGCCGGGGGACTTTACTTCAGATGGAACAAAGAATGATATAGCAATTCTGAAGTTGCGCCAGTCTGCCCAGCTGAATAGTTACGTACAGCCGGCTTGCTTGGGCACATTTGCCAGCTTACACTGCACTCGAGA	LNDLSTQQECDIRTIYGPGDFTSDGTKNDIAILKLRQSAQLNSYVQPACLGTFASL	Aealb	XP_019930957.2	Mosquito	Aedes	CTGAACGATCTTAGCACACAGCAGGAATGCGACATACGTACGATATATGGGCCGGGGGACTTTACTTCAGATGGAACAAAGAATGATATAGCAATTCTGAAGTTGCGCCAGTCTGCCCAGCTGAATAGTTACGTACAGCCGGCTTGCTTGGGCACATTTGCCAGCTTA
35925	Aealb_Other_FullProt_XP_019930957.2|withGSlinker|112-168	TGAATTCGGAGCGGTGATATAGCGATATTAAAATTGCGTCAGAGTGCGCAATTAAATAGCTATGTTCAGCCGGCTTGCCTTGGCACATTTGCTTCATTAACAGGCGGTTATGGCACAGTGGTCGGATGGGGTATGACGGAAGGCTACAAATTGACCTCTAAACTTAAGTCAGCCGTTATGCCGCACTGCACTCGAGA	DIAILKLRQSAQLNSYVQPACLGTFASLTGGYGTVVGWGMTEGYKLTSKLKSAVMP	Aealb	XP_019930957.2	Mosquito	Aedes	GATATAGCGATATTAAAATTGCGTCAGAGTGCGCAATTAAATAGCTATGTTCAGCCGGCTTGCCTTGGCACATTTGCTTCATTAACAGGCGGTTATGGCACAGTGGTCGGATGGGGTATGACGGAAGGCTACAAATTGACCTCTAAACTTAAGTCAGCCGTTATGCCG
35926	Aealb_Other_FullProt_XP_019930957.2|withGSlinker|140-196	TGAATTCGGAGCGGTACAGGCGGGTACGGAACGGTTGTTGGCTGGGGAATGACGGAGGGCTATAAACTGACGTCTAAGTTAAAAAGTGCCGTTATGCCGGTGGTTTCAAGCTCTACGTGCATTAACTCAAACCCGGACGTTTTCGGACAGACCCTTGACGGCACGATGTTGTGTGCGGGCTATCACTGCACTCGAGA	TGGYGTVVGWGMTEGYKLTSKLKSAVMPVVSSSTCINSNPDVFGQTLDGTMLCAGY	Aealb	XP_019930957.2	Mosquito	Aedes	ACAGGCGGGTACGGAACGGTTGTTGGCTGGGGAATGACGGAGGGCTATAAACTGACGTCTAAGTTAAAAAGTGCCGTTATGCCGGTGGTTTCAAGCTCTACGTGCATTAACTCAAACCCGGACGTTTTCGGACAGACCCTTGACGGCACGATGTTGTGTGCGGGCTAT
35927	Aealb_Other_FullProt_XP_019930957.2|withGSlinker|168-224	TGAATTCGGAGCGGTGTTGTAAGTAGTTCAACCTGTATAAATTCAAACCCGGATGTTTTCGGCCAAACCCTGGACGGCACCATGCTGTGCGCGGGTTACACGAATGGTACGTCTGTATGCAATGGCGACAGCGGAGGGGGTTTGTTCTTTAAAGTCGGCAACGCGTGGTACCTGGGAGGTATACACTGCACTCGAGA	VVSSSTCINSNPDVFGQTLDGTMLCAGYTNGTSVCNGDSGGGLFFKVGNAWYLGGI	Aealb	XP_019930957.2	Mosquito	Aedes	GTTGTAAGTAGTTCAACCTGTATAAATTCAAACCCGGATGTTTTCGGCCAAACCCTGGACGGCACCATGCTGTGCGCGGGTTACACGAATGGTACGTCTGTATGCAATGGCGACAGCGGAGGGGGTTTGTTCTTTAAAGTCGGCAACGCGTGGTACCTGGGAGGTATA
35928	Aealb_Other_FullProt_XP_019930957.2|withGSlinker|196-252	TGAATTCGGAGCGGTACTAATGGTACAAGCGTTTGCAATGGCGATAGCGGCGGTGGGCTTTTTTTTAAAGTTGGCAACGCTTGGTATCTTGGTGGAATAGTCAGTTTTGCAGCTCAGCGTGATGACGGTTCAAATTTGTGTTCATCAGAATCATATGGGGCATTTACAAATGTGGGTGCGTACCACTGCACTCGAGA	TNGTSVCNGDSGGGLFFKVGNAWYLGGIVSFAAQRDDGSNLCSSESYGAFTNVGAY	Aealb	XP_019930957.2	Mosquito	Aedes	ACTAATGGTACAAGCGTTTGCAATGGCGATAGCGGCGGTGGGCTTTTTTTTAAAGTTGGCAACGCTTGGTATCTTGGTGGAATAGTCAGTTTTGCAGCTCAGCGTGATGACGGTTCAAATTTGTGTTCATCAGAATCATATGGGGCATTTACAAATGTGGGTGCGTAC
35929	Aealb_Other_FullProt_XP_019930957.2|withGSlinker|224-280	TGAATTCGGAGCGGTGTGTCTTTTGCGGCCCAGCGCGACGACGGCAGCAATCTGTGCAGTTCTGAAAGTTACGGTGCATTTACTAACGTTGGCGCCTATCTGCCGTGGATCTTGGAGAAAACCGGGCTTCGCCTGTCATCAACGCAGCAATTAACGCAAACTACAAGCACCGTAAGTCATTCTCACTGCACTCGAGA	VSFAAQRDDGSNLCSSESYGAFTNVGAYLPWILEKTGLRLSSTQQLTQTTSTVSHS	Aealb	XP_019930957.2	Mosquito	Aedes	GTGTCTTTTGCGGCCCAGCGCGACGACGGCAGCAATCTGTGCAGTTCTGAAAGTTACGGTGCATTTACTAACGTTGGCGCCTATCTGCCGTGGATCTTGGAGAAAACCGGGCTTCGCCTGTCATCAACGCAGCAATTAACGCAAACTACAAGCACCGTAAGTCATTCT
35930	Aealb_Other_FullProt_XP_019930957.2|withGSlinker|252-308	TGAATTCGGAGCGGTCTTCCGTGGATATTAGAAAAAACGGGGCTGCGTTTATCTTCTACCCAGCAGCTGACCCAAACTACATCAACTGTTAGTCATTCATCAGAAGGTAACGTTGATTGTGGTCCGGGTTGCCGCGACTTCAACTGTCATGTGGACCGTCGCTGCGTAAGTAATGTTGCCCATCACTGCACTCGAGA	LPWILEKTGLRLSSTQQLTQTTSTVSHSSEGNVDCGPGCRDFNCHVDRRCVSNVAH	Aealb	XP_019930957.2	Mosquito	Aedes	CTTCCGTGGATATTAGAAAAAACGGGGCTGCGTTTATCTTCTACCCAGCAGCTGACCCAAACTACATCAACTGTTAGTCATTCATCAGAAGGTAACGTTGATTGTGGTCCGGGTTGCCGCGACTTCAACTGTCATGTGGACCGTCGCTGCGTAAGTAATGTTGCCCAT
35931	Aealb_Other_FullProt_XP_019930957.2|withGSlinker|280-336	TGAATTCGGAGCGGTAGTGAGGGTAATGTCGATTGTGGACCGGGGTGCCGTGACTTCAACTGTCATGTCGACCGTCGTTGTGTCTCAAATGTTGCGCATAAAACGGCGGTACATTATCCGCATCGTGATTGTACTAAATACTACACGTGTAAAGAGCGTAGCAACGTAATTTGTGAATTTGATCACTGCACTCGAGA	SEGNVDCGPGCRDFNCHVDRRCVSNVAHKTAVHYPHRDCTKYYTCKERSNVICEFD	Aealb	XP_019930957.2	Mosquito	Aedes	AGTGAGGGTAATGTCGATTGTGGACCGGGGTGCCGTGACTTCAACTGTCATGTCGACCGTCGTTGTGTCTCAAATGTTGCGCATAAAACGGCGGTACATTATCCGCATCGTGATTGTACTAAATACTACACGTGTAAAGAGCGTAGCAACGTAATTTGTGAATTTGAT
35932	Aealb_Other_FullProt_XP_019525050.2|0-56	TGAATTCGGAGCGGTACGGGCATTGAACCGGAGATTACCTTTCAGCGCGTCGAACAGACCATGGGTTTTGAAATCGTGCGCAGTGACCTGCGCGTTACAAAATTTAATCGTACATGTGCTGTGGCAAACGGAACAGTTGATATGTTCTTTGATCTTGACAACTCTTTTACATTTCAAGTTGTTCACTGCACTCGAGA	TGIEPEITFQRVEQTMGFEIVRSDLRVTKFNRTCAVANGTVDMFFDLDNSFTFQVV	Aealb	XP_019525050.2	Mosquito	Aedes	ACGGGCATTGAACCGGAGATTACCTTTCAGCGCGTCGAACAGACCATGGGTTTTGAAATCGTGCGCAGTGACCTGCGCGTTACAAAATTTAATCGTACATGTGCTGTGGCAAACGGAACAGTTGATATGTTCTTTGATCTTGACAACTCTTTTACATTTCAAGTTGTT
35933	Aealb_Other_FullProt_XP_019525050.2|28-84	TGAATTCGGAGCGGTAAATTTAACCGTACATGTGCCGTCGCAAACGGTACAGTTGATATGTTCTTTGATCTTGACAATTCTTTTACATTTCAAGTTGTACTGGAGTACTCACGCATGGGCAACAACCAGTTTAACCTTAGTCCGATGAAAATACCGGAACAGCCGTTATGCCAGTTCTTAAACCACTGCACTCGAGA	KFNRTCAVANGTVDMFFDLDNSFTFQVVLEYSRMGNNQFNLSPMKIPEQPLCQFLN	Aealb	XP_019525050.2	Mosquito	Aedes	AAATTTAACCGTACATGTGCCGTCGCAAACGGTACAGTTGATATGTTCTTTGATCTTGACAATTCTTTTACATTTCAAGTTGTACTGGAGTACTCACGCATGGGCAACAACCAGTTTAACCTTAGTCCGATGAAAATACCGGAACAGCCGTTATGCCAGTTCTTAAAC
35934	Aealb_Other_FullProt_XP_019525050.2|56-112	TGAATTCGGAGCGGTTTAGAATACAGCCGCATGGGTAATAATCAATTTAACTTGAGCCCGATGAAGATACCGGAACAGCCGTTGTGCCAGTTTCTGAATGGAACATATCGCGAATACGAGAGTATTTTTGAGGGTACTAGTAACTATCCGAAAGTGGGCCCGGATGGGTTATGTCCGTTTCCGCACTGCACTCGAGA	LEYSRMGNNQFNLSPMKIPEQPLCQFLNGTYREYESIFEGTSNYPKVGPDGLCPFP	Aealb	XP_019525050.2	Mosquito	Aedes	TTAGAATACAGCCGCATGGGTAATAATCAATTTAACTTGAGCCCGATGAAGATACCGGAACAGCCGTTGTGCCAGTTTCTGAATGGAACATATCGCGAATACGAGAGTATTTTTGAGGGTACTAGTAACTATCCGAAAGTGGGCCCGGATGGGTTATGTCCGTTTCCG
35935	Aealb_Other_FullProt_XP_019525050.2|84-140	TGAATTCGGAGCGGTGGTACCTATCGTGAGTATGAGTCTATTTTCGAAGGCACAAGTAATTACCCGAAAGTAGGCCCGGATGGCCTGTGTCCGTTCCCGGCAGGTCATTACTGGAACCGTGACTTAGTATTCGATGTGACAAAATTGCCGGCAGTTATCCCGGAAGGATTTTGGCGTGTCACGCACTGCACTCGAGA	GTYREYESIFEGTSNYPKVGPDGLCPFPAGHYWNRDLVFDVTKLPAVIPEGFWRVT	Aealb	XP_019525050.2	Mosquito	Aedes	GGTACCTATCGTGAGTATGAGTCTATTTTCGAAGGCACAAGTAATTACCCGAAAGTAGGCCCGGATGGCCTGTGTCCGTTCCCGGCAGGTCATTACTGGAACCGTGACTTAGTATTCGATGTGACAAAATTGCCGGCAGTTATCCCGGAAGGATTTTGGCGTGTCACG
35936	Aealb_Other_FullProt_XP_019524933.2|0-56	TGAATTCGGAGCGGTTCACCGGGCGTTGGAGAATTTTTTGAGAAGCTGTTCGGCGTTTTCCATCCGGAGGGGATTAATGTTACGGATGCTCCGGGAAATGGGACTGAAAGCGCTGAAAATACAACCGAACTGGAGGGGGTTACAGAAACTGTTACTACCGAATTTGATAACGAAACAGAAGTTCACTGCACTCGAGA	SPGVGEFFEKLFGVFHPEGINVTDAPGNGTESAENTTELEGVTETVTTEFDNETEV	Aealb	XP_019524933.2	Mosquito	Aedes	TCACCGGGCGTTGGAGAATTTTTTGAGAAGCTGTTCGGCGTTTTCCATCCGGAGGGGATTAATGTTACGGATGCTCCGGGAAATGGGACTGAAAGCGCTGAAAATACAACCGAACTGGAGGGGGTTACAGAAACTGTTACTACCGAATTTGATAACGAAACAGAAGTT
35937	Aealb_Other_FullProt_XP_019524933.2|28-84	TGAATTCGGAGCGGTGGGACGGAAAGTGCTGAAAATACCACAGAATTGGAAGGAGTTACCGAAACCGTTACAACCGAGTTTGATAATGAAACAGAGGTTTACAATGTCAAATTGACAGGTGTGAAAGTGGAGTCATTAGTGGAAGCAGACGAAGTTACAACCGCCGAAGCTACAACGGTAGATCACTGCACTCGAGA	GTESAENTTELEGVTETVTTEFDNETEVYNVKLTGVKVESLVEADEVTTAEATTVD	Aealb	XP_019524933.2	Mosquito	Aedes	GGGACGGAAAGTGCTGAAAATACCACAGAATTGGAAGGAGTTACCGAAACCGTTACAACCGAGTTTGATAATGAAACAGAGGTTTACAATGTCAAATTGACAGGTGTGAAAGTGGAGTCATTAGTGGAAGCAGACGAAGTTACAACCGCCGAAGCTACAACGGTAGAT
35938	Aealb_Other_FullProt_XP_019524933.2|56-112	TGAATTCGGAGCGGTTATAACGTTAAATTAACTGGCGTAAAGGTTGAGAGTCTGGTTGAAGCTGATGAAGTTACAACGGCCGAGGCAACGACGGTTGACGATACCACTCTGGAAGTAGAGCATAGTTCAAGCACCGCTTCTACCACTACCACAACAGTGGTGTATAAATTGTTTCATCCGAACCACTGCACTCGAGA	YNVKLTGVKVESLVEADEVTTAEATTVDDTTLEVEHSSSTASTTTTTVVYKLFHPN	Aealb	XP_019524933.2	Mosquito	Aedes	TATAACGTTAAATTAACTGGCGTAAAGGTTGAGAGTCTGGTTGAAGCTGATGAAGTTACAACGGCCGAGGCAACGACGGTTGACGATACCACTCTGGAAGTAGAGCATAGTTCAAGCACCGCTTCTACCACTACCACAACAGTGGTGTATAAATTGTTTCATCCGAAC
35939	Aealb_Other_FullProt_XP_019524933.2|84-140	TGAATTCGGAGCGGTGACACGACTCTGGAGGTGGAGCATTCATCTAGCACAGCCAGTACCACCACAACTACTGTTGTGTATAAATTATTTCATCCGAATACAACGACCGATTCTACAGCCACTACCGAGTCTTCTACCACGGTGTCTTCAACCGCAGGTAGTTCAACTAGTGCTAGCAGTACTCACTGCACTCGAGA	DTTLEVEHSSSTASTTTTTVVYKLFHPNTTTDSTATTESSTTVSSTAGSSTSASST	Aealb	XP_019524933.2	Mosquito	Aedes	GACACGACTCTGGAGGTGGAGCATTCATCTAGCACAGCCAGTACCACCACAACTACTGTTGTGTATAAATTATTTCATCCGAATACAACGACCGATTCTACAGCCACTACCGAGTCTTCTACCACGGTGTCTTCAACCGCAGGTAGTTCAACTAGTGCTAGCAGTACT
35940	Aealb_Other_FullProt_XP_019524933.2|112-168	TGAATTCGGAGCGGTACCACTACAGATAGTACTGCGACAACGGAATCTTCTACGACCGTAAGTAGTACCGCAGGAAGCAGCACGTCAGCATCATCTACTACAACCCTGTCTACGAATGCCACCACGAGTTCAGCCAGCTCAACAGCTGAATCATCTACCTCAGCGCCGTCAACCACCGCATCTCACTGCACTCGAGA	TTTDSTATTESSTTVSSTAGSSTSASSTTTLSTNATTSSASSTAESSTSAPSTTAS	Aealb	XP_019524933.2	Mosquito	Aedes	ACCACTACAGATAGTACTGCGACAACGGAATCTTCTACGACCGTAAGTAGTACCGCAGGAAGCAGCACGTCAGCATCATCTACTACAACCCTGTCTACGAATGCCACCACGAGTTCAGCCAGCTCAACAGCTGAATCATCTACCTCAGCGCCGTCAACCACCGCATCT
35941	Aealb_Other_FullProt_XP_019524933.2|140-196	TGAATTCGGAGCGGTACCACACTGAGTACGAATGCCACTACTTCTTCTGCGTCTAGCACTGCAGAAAGCAGTACGAGTGCGCCGTCAACTACTGCATCTTCATCTGACGTGTCTACTAGCACCGTTAGTCTGACAGCTACTAATACTACATACGAAACGACTGTCAGCAACCCGACGAGTACTCACTGCACTCGAGA	TTLSTNATTSSASSTAESSTSAPSTTASSSDVSTSTVSLTATNTTYETTVSNPTST	Aealb	XP_019524933.2	Mosquito	Aedes	ACCACACTGAGTACGAATGCCACTACTTCTTCTGCGTCTAGCACTGCAGAAAGCAGTACGAGTGCGCCGTCAACTACTGCATCTTCATCTGACGTGTCTACTAGCACCGTTAGTCTGACAGCTACTAATACTACATACGAAACGACTGTCAGCAACCCGACGAGTACT
35942	Aealb_Other_FullProt_XP_019524933.2|168-224	TGAATTCGGAGCGGTAGTAGCGATGTGTCTACGAGCACTGTGAGCCTGACCGCGACTAACACAACATACGAAACGACAGTTAGTAATCCGACGTCTACATCAAGTCCGCCGCCGGTTACCCCGGAGGGGCAGTCTACCACTTTAACAACCCCGTTAGCAGTATCTAGTACCATAGTAGACAATCACTGCACTCGAGA	SSDVSTSTVSLTATNTTYETTVSNPTSTSSPPPVTPEGQSTTLTTPLAVSSTIVDN	Aealb	XP_019524933.2	Mosquito	Aedes	AGTAGCGATGTGTCTACGAGCACTGTGAGCCTGACCGCGACTAACACAACATACGAAACGACAGTTAGTAATCCGACGTCTACATCAAGTCCGCCGCCGGTTACCCCGGAGGGGCAGTCTACCACTTTAACAACCCCGTTAGCAGTATCTAGTACCATAGTAGACAAT
35943	Aealb_Other_FullProt_XP_019524933.2|196-252	TGAATTCGGAGCGGTTCTAGTCCGCCGCCGGTAACTCCGGAAGGCCAAAGCACAACTTTGACAACCCCGCTGGCGGTCTCATCTACGATAGTCGACAACACGTTATGTAAAACGACCTACAACAGCGCAACTAATCTGAAAATTACCAGTTGCGCCACGTCTGCGACTACTACAAAATCTGAGCACTGCACTCGAGA	SSPPPVTPEGQSTTLTTPLAVSSTIVDNTLCKTTYNSATNLKITSCATSATTTKSE	Aealb	XP_019524933.2	Mosquito	Aedes	TCTAGTCCGCCGCCGGTAACTCCGGAAGGCCAAAGCACAACTTTGACAACCCCGCTGGCGGTCTCATCTACGATAGTCGACAACACGTTATGTAAAACGACCTACAACAGCGCAACTAATCTGAAAATTACCAGTTGCGCCACGTCTGCGACTACTACAAAATCTGAG
35944	Aealb_Other_FullProt_XP_019525567.2|0-56	TGAATTCGGAGCGGTGAAGATGTGCCGGAATCATGTATAGCAGCTTCATGCACGACTTTTCAGCAGATTAACACTCTGTACTGCCATGCCAACCCGGCACGTTTTTGTCAATGTCGTCCGGCTGTAGGAGGCGGTTGGACGCTGCAGGTAATGCCGTGCCCGGAACCGGAAACCATGTTCTCTCACTGCACTCGAGA	EDVPESCIAASCTTFQQINTLYCHANPARFCQCRPAVGGGWTLQVMPCPEPETMFS	Aealb	XP_019525567.2	Mosquito	Aedes	GAAGATGTGCCGGAATCATGTATAGCAGCTTCATGCACGACTTTTCAGCAGATTAACACTCTGTACTGCCATGCCAACCCGGCACGTTTTTGTCAATGTCGTCCGGCTGTAGGAGGCGGTTGGACGCTGCAGGTAATGCCGTGCCCGGAACCGGAAACCATGTTCTCT
35945	Aealb_Other_FullProt_XP_019525567.2|28-84	TGAATTCGGAGCGGTCGTTTCTGTCAATGTCGCCCGGCCGTCGGTGGCGGTTGGACGCTGCAGGTAATGCCGTGTCCGGAGCCGGAAACAATGTTCAGTTTCCGCCATCAGGTATGTGTTCATCCGTCAATGTGGGACGACGCAGAATGCGGACCGAGCGGTCCGGGCGGAGATGAAGATGAGCACTGCACTCGAGA	RFCQCRPAVGGGWTLQVMPCPEPETMFSFRHQVCVHPSMWDDAECGPSGPGGDEDE	Aealb	XP_019525567.2	Mosquito	Aedes	CGTTTCTGTCAATGTCGCCCGGCCGTCGGTGGCGGTTGGACGCTGCAGGTAATGCCGTGTCCGGAGCCGGAAACAATGTTCAGTTTCCGCCATCAGGTATGTGTTCATCCGTCAATGTGGGACGACGCAGAATGCGGACCGAGCGGTCCGGGCGGAGATGAAGATGAG
35946	Aealb_Other_FullProt_XP_019525567.2|56-112	TGAATTCGGAGCGGTTTCCGCCATCAAGTGTGTGTTCATCCGTCAATGTGGGATGACGCAGAATGTGGTCCGAGTGGACCGGGCGGGGATGAAGATGAAACCGATCTGGAGAATGTGATCCTGGGTTGCGAAGCCGCCCCGTGTGGAACATATGAAGAGATAAACACCCTGACATGCCATCCGCACTGCACTCGAGA	FRHQVCVHPSMWDDAECGPSGPGGDEDETDLENVILGCEAAPCGTYEEINTLTCHP	Aealb	XP_019525567.2	Mosquito	Aedes	TTCCGCCATCAAGTGTGTGTTCATCCGTCAATGTGGGATGACGCAGAATGTGGTCCGAGTGGACCGGGCGGGGATGAAGATGAAACCGATCTGGAGAATGTGATCCTGGGTTGCGAAGCCGCCCCGTGTGGAACATATGAAGAGATAAACACCCTGACATGCCATCCG
35947	Aealb_Other_FullProt_XP_019525567.2|84-140	TGAATTCGGAGCGGTACAGATTTGGAAAATGTCATTCTGGGTTGTGAAGCCGCGCCGTGTGGAACGTACGAGGAAATCAATACACTTACATGTCATCCGGACGCAAAACGTTTCTGCCAGTGCCGTCCGGTTTCTACACAGGAAGAATATCCGAATCGTGGTCTTTTTCAGGCGATTTCAATGCACTGCACTCGAGA	TDLENVILGCEAAPCGTYEEINTLTCHPDAKRFCQCRPVSTQEEYPNRGLFQAISM	Aealb	XP_019525567.2	Mosquito	Aedes	ACAGATTTGGAAAATGTCATTCTGGGTTGTGAAGCCGCGCCGTGTGGAACGTACGAGGAAATCAATACACTTACATGTCATCCGGACGCAAAACGTTTCTGCCAGTGCCGTCCGGTTTCTACACAGGAAGAATATCCGAATCGTGGTCTTTTTCAGGCGATTTCAATG
35948	Aealb_Other_FullProt_XP_019527771.2|0-56	TGAATTCGGAGCGGTGCAGTGGTGCCGGTCGCAGCACCGCTGGCGGCAGCAGGAGTTGTCGCGCCGTACGCCACTAGCTACAACGCACATACCGTAAACCATAATATAGCGGCTCCGTATGTTGCTGCCGCGCCGGTTGCAAAATATGTTGCGGCACCGGCTGCTTATGCAGCCGCTGCTCCGCACTGCACTCGAGA	AVVPVAAPLAAAGVVAPYATSYNAHTVNHNIAAPYVAAAPVAKYVAAPAAYAAAAP	Aealb	XP_019527771.2	Mosquito	Aedes	GCAGTGGTGCCGGTCGCAGCACCGCTGGCGGCAGCAGGAGTTGTCGCGCCGTACGCCACTAGCTACAACGCACATACCGTAAACCATAATATAGCGGCTCCGTATGTTGCTGCCGCGCCGGTTGCAAAATATGTTGCGGCACCGGCTGCTTATGCAGCCGCTGCTCCG
35949	Aealb_Other_FullProt_XP_019527771.2|28-84	TGAATTCGGAGCGGTCATAATATCGCAGCGCCGTACGTTGCCGCAGCTCCGGTGGCGAAGTACGTAGCTGCTCCGGCTGCGTATGCAGCCGCAGCTCCGGTTGCCCGCTACGTTGCAGCTCCGGCCGCCTACGCTGCTCCGGCAGCGTATGCGGCCGCATATGCGGCTGCACCGGCAATTGCCCACTGCACTCGAGA	HNIAAPYVAAAPVAKYVAAPAAYAAAAPVARYVAAPAAYAAPAAYAAAYAAAPAIA	Aealb	XP_019527771.2	Mosquito	Aedes	CATAATATCGCAGCGCCGTACGTTGCCGCAGCTCCGGTGGCGAAGTACGTAGCTGCTCCGGCTGCGTATGCAGCCGCAGCTCCGGTTGCCCGCTACGTTGCAGCTCCGGCCGCCTACGCTGCTCCGGCAGCGTATGCGGCCGCATATGCGGCTGCACCGGCAATTGCC
35950	Aealb_Other_FullProt_XP_019527199.2|0-56	TGAATTCGGAGCGGTGCTGTGTTAACAAAATATACATCTATCAGTATTGGCAAGGATGGCCTTGGAGCTATGGCGTCATCACTGAAGAGCATTGAATCTGTGATGGGGACTCATCATAAAAATTTGAATAATGCCCGCAATCGTATAATGAGCAGTATCAACTCACTGGTCGTACTGATCAATCACTGCACTCGAGA	AVLTKYTSISIGKDGLGAMASSLKSIESVMGTHHKNLNNARNRIMSSINSLVVLIN	Aealb	XP_019527199.2	Mosquito	Aedes	GCTGTGTTAACAAAATATACATCTATCAGTATTGGCAAGGATGGCCTTGGAGCTATGGCGTCATCACTGAAGAGCATTGAATCTGTGATGGGGACTCATCATAAAAATTTGAATAATGCCCGCAATCGTATAATGAGCAGTATCAACTCACTGGTCGTACTGATCAAT
35951	Aealb_Other_FullProt_XP_019527199.2|28-84	TGAATTCGGAGCGGTGTTATGGGTACACATCATAAAAACTTAAATAATGCGCGCAACCGCATTATGTCATCAATTAATTCTCTGGTTGTACTGATTAATAGCACATATACCAGCATGAATAATAGCTACGGCGCATCTGAGCCGTTTATGGGGGATGTTGTGAATAATTTGGAGTGGATCAATCACTGCACTCGAGA	VMGTHHKNLNNARNRIMSSINSLVVLINSTYTSMNNSYGASEPFMGDVVNNLEWIN	Aealb	XP_019527199.2	Mosquito	Aedes	GTTATGGGTACACATCATAAAAACTTAAATAATGCGCGCAACCGCATTATGTCATCAATTAATTCTCTGGTTGTACTGATTAATAGCACATATACCAGCATGAATAATAGCTACGGCGCATCTGAGCCGTTTATGGGGGATGTTGTGAATAATTTGGAGTGGATCAAT
35952	Aealb_Other_FullProt_XP_019527199.2|56-112	TGAATTCGGAGCGGTAGCACATATACGTCTATGAATAACTCTTATGGTGCTTCAGAACCGTTTATGGGCGATGTGGTAAACAACCTGGAGTGGATTAACCGTCAATTTGTATATGGTGAAGAGCATTACGATTATATCATCACGTCTGACGTGAATCAGTTGAGCAACCTGTTGCAAGAAACACACTGCACTCGAGA	STYTSMNNSYGASEPFMGDVVNNLEWINRQFVYGEEHYDYIITSDVNQLSNLLQET	Aealb	XP_019527199.2	Mosquito	Aedes	AGCACATATACGTCTATGAATAACTCTTATGGTGCTTCAGAACCGTTTATGGGCGATGTGGTAAACAACCTGGAGTGGATTAACCGTCAATTTGTATATGGTGAAGAGCATTACGATTATATCATCACGTCTGACGTGAATCAGTTGAGCAACCTGTTGCAAGAAACA
35953	Aealb_Other_FullProt_XP_019527199.2|84-140	TGAATTCGGAGCGGTCGTCAGTTCGTCTATGGCGAGGAACATTATGATTATATTATCACAAGCGATGTGAATCAGCTGAGCAACTTACTGCAAGAAACCATGGATTTGATCATGCAGAACTACAACGGTCTGAGCGTTTCATATCGCTATCAACAGAACAGCGAAACCTGCATGACACAGTTTCACTGCACTCGAGA	RQFVYGEEHYDYIITSDVNQLSNLLQETMDLIMQNYNGLSVSYRYQQNSETCMTQF	Aealb	XP_019527199.2	Mosquito	Aedes	CGTCAGTTCGTCTATGGCGAGGAACATTATGATTATATTATCACAAGCGATGTGAATCAGCTGAGCAACTTACTGCAAGAAACCATGGATTTGATCATGCAGAACTACAACGGTCTGAGCGTTTCATATCGCTATCAACAGAACAGCGAAACCTGCATGACACAGTTT
35954	Aealb_Other_FullProt_XP_019527199.2|112-168	TGAATTCGGAGCGGTATGGACCTGATTATGCAGAATTATAACGGTTTGAGTGTTTCTTACCGTTACCAGCAAAACTCTGAAACCTGTATGACACAGTTTAGCGGGATGGGCACCTCATTACCGAGTCAACTGGCAAAATTTGGTACGTGCCTTAAAACCAGTGCTGATATCGTTCCGACAATGCACTGCACTCGAGA	MDLIMQNYNGLSVSYRYQQNSETCMTQFSGMGTSLPSQLAKFGTCLKTSADIVPTM	Aealb	XP_019527199.2	Mosquito	Aedes	ATGGACCTGATTATGCAGAATTATAACGGTTTGAGTGTTTCTTACCGTTACCAGCAAAACTCTGAAACCTGTATGACACAGTTTAGCGGGATGGGCACCTCATTACCGAGTCAACTGGCAAAATTTGGTACGTGCCTTAAAACCAGTGCTGATATCGTTCCGACAATG
35955	Aealb_Other_FullProt_XP_019527199.2|140-196	TGAATTCGGAGCGGTTCAGGTATGGGAACGTCATTACCGTCACAATTAGCGAAGTTTGGGACATGCTTGAAGACAAGTGCCGACATTGTGCCGACCATGGTGGCGCCGGTACAACAGATTTTTAATGTGGTTAAAAAAGATTTTCAGGCCTTGACCAAGCAACTGAAGATTTGCGCATCTTCTCACTGCACTCGAGA	SGMGTSLPSQLAKFGTCLKTSADIVPTMVAPVQQIFNVVKKDFQALTKQLKICASS	Aealb	XP_019527199.2	Mosquito	Aedes	TCAGGTATGGGAACGTCATTACCGTCACAATTAGCGAAGTTTGGGACATGCTTGAAGACAAGTGCCGACATTGTGCCGACCATGGTGGCGCCGGTACAACAGATTTTTAATGTGGTTAAAAAAGATTTTCAGGCCTTGACCAAGCAACTGAAGATTTGCGCATCTTCT
35956	Aealb_Other_FullProt_XP_019527199.2|168-224	TGAATTCGGAGCGGTGTGGCACCGGTTCAGCAAATTTTTAACGTCGTCAAGAAAGATTTTCAGGCCTTAACTAAACAGTTGAAAATTTGCGCAAGCTCTTCTACATCTTGTGTAAAACAGTATTTTAACGATATCAATATGGAAATGATGCATATTATGTCACAGATATCTGTGGCGGAAAGTCACTGCACTCGAGA	VAPVQQIFNVVKKDFQALTKQLKICASSSTSCVKQYFNDINMEMMHIMSQISVAES	Aealb	XP_019527199.2	Mosquito	Aedes	GTGGCACCGGTTCAGCAAATTTTTAACGTCGTCAAGAAAGATTTTCAGGCCTTAACTAAACAGTTGAAAATTTGCGCAAGCTCTTCTACATCTTGTGTAAAACAGTATTTTAACGATATCAATATGGAAATGATGCATATTATGTCACAGATATCTGTGGCGGAAAGT
35957	Aealb_Other_FullProt_XP_019527199.2|196-252	TGAATTCGGAGCGGTAGTACTTCTTGCGTTAAACAGTATTTCAATGATATTAATATGGAGATGATGCATATCATGAGCCAGATTAGTGTCGCTGAAAGCTTATTAAGCTTTCATCTGGCCGGTTCAAAAGAGCGCAACATGCTGTGCGGAGAGCTGATTAAAGAAAACGTCCAAGATATCTCTCACTGCACTCGAGA	STSCVKQYFNDINMEMMHIMSQISVAESLLSFHLAGSKERNMLCGELIKENVQDIS	Aealb	XP_019527199.2	Mosquito	Aedes	AGTACTTCTTGCGTTAAACAGTATTTCAATGATATTAATATGGAGATGATGCATATCATGAGCCAGATTAGTGTCGCTGAAAGCTTATTAAGCTTTCATCTGGCCGGTTCAAAAGAGCGCAACATGCTGTGCGGAGAGCTGATTAAAGAAAACGTCCAAGATATCTCT
35958	Aealb_Other_FullProt_XP_019526990.2|0-56	TGAATTCGGAGCGGTTTCACACTGCCGCGTGAACGCCGTCAATCATCTTCTTCAAGTGTCATGGCAATTGGCGAGGATGGCGACCGCGCCGCCATTCCGGGTTTAAGCGAAATTCAGGCCGCAATTCAGGTTGCGCAGTTTTTGATTAATGTCGGCCAGCAGGTTCTGCCGGCAATCTTGCAGCACTGCACTCGAGA	FTLPRERRQSSSSSVMAIGEDGDRAAIPGLSEIQAAIQVAQFLINVGQQVLPAILQ	Aealb	XP_019526990.2	Mosquito	Aedes	TTCACACTGCCGCGTGAACGCCGTCAATCATCTTCTTCAAGTGTCATGGCAATTGGCGAGGATGGCGACCGCGCCGCCATTCCGGGTTTAAGCGAAATTCAGGCCGCAATTCAGGTTGCGCAGTTTTTGATTAATGTCGGCCAGCAGGTTCTGCCGGCAATCTTGCAG
35959	Aealb_Other_FullProt_XP_019526990.2|28-84	TGAATTCGGAGCGGTGGCCTTTCAGAGATACAAGCGGCGATCCAGGTGGCCCAGTTCTTAATCAATGTTGGTCAGCAGGTCCTTCCGGCAATCCTGCAATCTTTGGCCCCGCCGATGTCTTCAGAGGGTACTCGCATGGATGAGATGCAGTTAATACAGATGGTCCGTCAACGCATGATGATGCACTGCACTCGAGA	GLSEIQAAIQVAQFLINVGQQVLPAILQSLAPPMSSEGTRMDEMQLIQMVRQRMMM	Aealb	XP_019526990.2	Mosquito	Aedes	GGCCTTTCAGAGATACAAGCGGCGATCCAGGTGGCCCAGTTCTTAATCAATGTTGGTCAGCAGGTCCTTCCGGCAATCCTGCAATCTTTGGCCCCGCCGATGTCTTCAGAGGGTACTCGCATGGATGAGATGCAGTTAATACAGATGGTCCGTCAACGCATGATGATG
35960	Aealb_Other_FullProt_XP_019551256.2|0-56	TGAATTCGGAGCGGTTCTCATGTAACGAATCAGTTATACGCGCATCATGGCCATGGGTATGTAGCCAGCCCGTATGGCGTGTACGCAGCCCATCATGGAAGTACAATTATTCAGAGCAACGATGACCATCATGCTTGGACACATCATGGCTACTGGCCGGCCGGTGCCTCACATAGCTATGTGCACTGCACTCGAGA	SHVTNQLYAHHGHGYVASPYGVYAAHHGSTIIQSNDDHHAWTHHGYWPAGASHSYV	Aealb	XP_019551256.2	Mosquito	Aedes	TCTCATGTAACGAATCAGTTATACGCGCATCATGGCCATGGGTATGTAGCCAGCCCGTATGGCGTGTACGCAGCCCATCATGGAAGTACAATTATTCAGAGCAACGATGACCATCATGCTTGGACACATCATGGCTACTGGCCGGCCGGTGCCTCACATAGCTATGTG
35961	Aealb_Other_FullProt_XP_019551256.2|28-84	TGAATTCGGAGCGGTAGTACCATCATCCAGTCTAATGATGATCATCATGCGTGGACTCATCATGGATACTGGCCGGCAGGGGCAAGTCATTCTTATGTAAACCATGCGACTCCGGCGGTACGTCATTGGGATCATCATCATGGTCAGGCTGCCCCGGTGTTGCCGCATCAACATACCGCCACCCACTGCACTCGAGA	STIIQSNDDHHAWTHHGYWPAGASHSYVNHATPAVRHWDHHHGQAAPVLPHQHTAT	Aealb	XP_019551256.2	Mosquito	Aedes	AGTACCATCATCCAGTCTAATGATGATCATCATGCGTGGACTCATCATGGATACTGGCCGGCAGGGGCAAGTCATTCTTATGTAAACCATGCGACTCCGGCGGTACGTCATTGGGATCATCATCATGGTCAGGCTGCCCCGGTGTTGCCGCATCAACATACCGCCACC
35962	Aealb_Other_FullProt_XP_019551256.2|56-112	TGAATTCGGAGCGGTAATCATGCCACCCCGGCGGTCCGCCATTGGGATCATCATCATGGTCAAGCCGCACCGGTATTGCCGCATCAACATACCGCCACGTACGTCGCAGCCAACCCGGGCGCAGTGCATAAGGCCCCGTTACCGGGTCATATTGTTAACCAGAAGTCTTTAAATCTGGCACCGCACTGCACTCGAGA	NHATPAVRHWDHHHGQAAPVLPHQHTATYVAANPGAVHKAPLPGHIVNQKSLNLAP	Aealb	XP_019551256.2	Mosquito	Aedes	AATCATGCCACCCCGGCGGTCCGCCATTGGGATCATCATCATGGTCAAGCCGCACCGGTATTGCCGCATCAACATACCGCCACGTACGTCGCAGCCAACCCGGGCGCAGTGCATAAGGCCCCGTTACCGGGTCATATTGTTAACCAGAAGTCTTTAAATCTGGCACCG
35963	Aealb_Other_FullProt_XP_019551258.2|0-56	TGAATTCGGAGCGGTTCTTGGCCGGCGGCCGGATATCCGTGGGCTGGACCGTGGGGAGCCACAGTTGTGCAGGCGAATGCTCCGGCGTGGCCGGCCGCACATTGGGCCGGTGCTTGGCCGCATGCGGCGGCTTACGGTGCTTGGCCGGGGGCCCATTGGGCTGGCGCCTGGCCGGCGGCACATCACTGCACTCGAGA	SWPAAGYPWAGPWGATVVQANAPAWPAAHWAGAWPHAAAYGAWPGAHWAGAWPAAH	Aealb	XP_019551258.2	Mosquito	Aedes	TCTTGGCCGGCGGCCGGATATCCGTGGGCTGGACCGTGGGGAGCCACAGTTGTGCAGGCGAATGCTCCGGCGTGGCCGGCCGCACATTGGGCCGGTGCTTGGCCGCATGCGGCGGCTTACGGTGCTTGGCCGGGGGCCCATTGGGCTGGCGCCTGGCCGGCGGCACAT
35964	Aealb_Other_FullProt_XP_019551258.2|28-84	TGAATTCGGAGCGGTCATTGGGCTGGTGCTTGGCCGCATGCAGCCGCATACGGCGCCTGGCCGGGCGCGCATTGGGCAGGAGCGTGGCCGGCGGCTCATTGGGGAGCACCGGCGGCGAGCGTTGCCCATCATGCTGGGGTTGTTCCGGGCGCTACATCAGTCACGGCCACACGCGGCGCCGTTCACTGCACTCGAGA	HWAGAWPHAAAYGAWPGAHWAGAWPAAHWGAPAASVAHHAGVVPGATSVTATRGAV	Aealb	XP_019551258.2	Mosquito	Aedes	CATTGGGCTGGTGCTTGGCCGCATGCAGCCGCATACGGCGCCTGGCCGGGCGCGCATTGGGCAGGAGCGTGGCCGGCGGCTCATTGGGGAGCACCGGCGGCGAGCGTTGCCCATCATGCTGGGGTTGTTCCGGGCGCTACATCAGTCACGGCCACACGCGGCGCCGTT
35965	Aealb_Other_FullProt_XP_019551257.2|0-56	TGAATTCGGAGCGGTAGCTATGTTCCGAGTATTTATGCACATCATGGTCATGGCTATGCCGGTACTCCGGTGGTTTCTTATGCAAATTATCATGACCTGAGTTATATTCAACCGAACCATCATCATGCATGGGCGCATCATGGGTATGCACCGGTGTCAGTGCATAGCAGCTATGTGCATCATCACTGCACTCGAGA	SYVPSIYAHHGHGYAGTPVVSYANYHDLSYIQPNHHHAWAHHGYAPVSVHSSYVHH	Aealb	XP_019551257.2	Mosquito	Aedes	AGCTATGTTCCGAGTATTTATGCACATCATGGTCATGGCTATGCCGGTACTCCGGTGGTTTCTTATGCAAATTATCATGACCTGAGTTATATTCAACCGAACCATCATCATGCATGGGCGCATCATGGGTATGCACCGGTGTCAGTGCATAGCAGCTATGTGCATCAT
35966	Aealb_Other_FullProt_XP_019551257.2|28-84	TGAATTCGGAGCGGTAGCTATATTCAGCCGAATCATCATCATGCATGGGCCCATCATGGTTATGCGCCGGTGTCTGTTCATAGTAGCTATGTTCATCATGCCCCGGCGTCTGTAGCAGTCTATGATTCTCATTGGGATCATCATCATGTCCATGCCGCCCCGGTGGTACCGCATCATGGGGGTCACTGCACTCGAGA	SYIQPNHHHAWAHHGYAPVSVHSSYVHHAPASVAVYDSHWDHHHVHAAPVVPHHGG	Aealb	XP_019551257.2	Mosquito	Aedes	AGCTATATTCAGCCGAATCATCATCATGCATGGGCCCATCATGGTTATGCGCCGGTGTCTGTTCATAGTAGCTATGTTCATCATGCCCCGGCGTCTGTAGCAGTCTATGATTCTCATTGGGATCATCATCATGTCCATGCCGCCCCGGTGGTACCGCATCATGGGGGT
35967	Aealb_Other_FullProt_XP_019551257.2|56-112	TGAATTCGGAGCGGTGCCCCGGCGAGCGTAGCAGTGTACGATAGCCATTGGGATCATCATCATGTCCATGCGGCACCGGTAGTGCCGCATCATGGTGGGGCCACCTATGTTGCAGCGAATCCGGGAGCCGTGCATAAGGCGCCGCTGCCGGGCCATGTTGTTAATCAGAAAAGCTTGAATTTGCACTGCACTCGAGA	APASVAVYDSHWDHHHVHAAPVVPHHGGATYVAANPGAVHKAPLPGHVVNQKSLNL	Aealb	XP_019551257.2	Mosquito	Aedes	GCCCCGGCGAGCGTAGCAGTGTACGATAGCCATTGGGATCATCATCATGTCCATGCGGCACCGGTAGTGCCGCATCATGGTGGGGCCACCTATGTTGCAGCGAATCCGGGAGCCGTGCATAAGGCGCCGCTGCCGGGCCATGTTGTTAATCAGAAAAGCTTGAATTTG
35968	Aealb_Other_FullProt_XP_019550151.2|0-56	TGAATTCGGAGCGGTGAAAACGTGTTTCATTTTAGCTCATATAAGAAAAATTGGTTTCAGGCCAATGAGTACTGCCATCAACGTGGGATGCGCCTTGCGATAATAGACAGCCCGCTGAAACATGAGATGGTCGTACGCGAAGCCAAAGCAACACAGAGCCATCCGCAGGCCTATTTTGGAGGTCACTGCACTCGAGA	ENVFHFSSYKKNWFQANEYCHQRGMRLAIIDSPLKHEMVVREAKATQSHPQAYFGG	Aealb	XP_019550151.2	Mosquito	Aedes	GAAAACGTGTTTCATTTTAGCTCATATAAGAAAAATTGGTTTCAGGCCAATGAGTACTGCCATCAACGTGGGATGCGCCTTGCGATAATAGACAGCCCGCTGAAACATGAGATGGTCGTACGCGAAGCCAAAGCAACACAGAGCCATCCGCAGGCCTATTTTGGAGGT
35969	Aealb_Other_FullProt_XP_019550151.2|28-84	TGAATTCGGAGCGGTATTATTGATAGCCCGCTGAAGCATGAGATGGTGGTTCGTGAAGCGAAAGCTACTCAGAGCCATCCGCAGGCATATTTCGGTGGTTGGCTTGGTGCATCTGATTTAGGACTGGCAGGCACTTATATCTGGCATGGTACTGGTAATAAAGTTGCATATGCTAAATGGAAACACTGCACTCGAGA	IIDSPLKHEMVVREAKATQSHPQAYFGGWLGASDLGLAGTYIWHGTGNKVAYAKWK	Aealb	XP_019550151.2	Mosquito	Aedes	ATTATTGATAGCCCGCTGAAGCATGAGATGGTGGTTCGTGAAGCGAAAGCTACTCAGAGCCATCCGCAGGCATATTTCGGTGGTTGGCTTGGTGCATCTGATTTAGGACTGGCAGGCACTTATATCTGGCATGGTACTGGTAATAAAGTTGCATATGCTAAATGGAAA
35970	Aealb_Other_FullProt_XP_019550151.2|56-112	TGAATTCGGAGCGGTTGGCTGGGGGCAAGTGATCTGGGACTGGCAGGCACTTATATATGGCATGGAACAGGCAACAAAGTTGCTTACGCTAAATGGAAACCGGGAGAACCGAGTGGAGGTGATGAACATTGTGTTGTGCTGCATTATTGGCAAGATATGGGATTTATGTGGACGTGGAATGATCACTGCACTCGAGA	WLGASDLGLAGTYIWHGTGNKVAYAKWKPGEPSGGDEHCVVLHYWQDMGFMWTWND	Aealb	XP_019550151.2	Mosquito	Aedes	TGGCTGGGGGCAAGTGATCTGGGACTGGCAGGCACTTATATATGGCATGGAACAGGCAACAAAGTTGCTTACGCTAAATGGAAACCGGGAGAACCGAGTGGAGGTGATGAACATTGTGTTGTGCTGCATTATTGGCAAGATATGGGATTTATGTGGACGTGGAATGAT
35971	Aealb_Other_FullProt_XP_019551744.2|0-56	TGAATTCGGAGCGGTGCAAGTATCGATTTTGGATCTACCACCAGTATAACAGAGTCTAATACACAGCGTTTTCTGATAAACAACCAGCGTCTGACAACCCAGAAGCCGAATGTTGGTTCTTTGAGCTCTAAAGGTGCTGCGTCACAAGGCTGGTTCCGCAACACATTAAGTGTCTATTCTCGTCACTGCACTCGAGA	ASIDFGSTTSITESNTQRFLINNQRLTTQKPNVGSLSSKGAASQGWFRNTLSVYSR	Aealb	XP_019551744.2	Mosquito	Aedes	GCAAGTATCGATTTTGGATCTACCACCAGTATAACAGAGTCTAATACACAGCGTTTTCTGATAAACAACCAGCGTCTGACAACCCAGAAGCCGAATGTTGGTTCTTTGAGCTCTAAAGGTGCTGCGTCACAAGGCTGGTTCCGCAACACATTAAGTGTCTATTCTCGT
35972	Aealb_Other_FullProt_XP_019551744.2|28-84	TGAATTCGGAGCGGTCAGAAACCGAACGTAGGCAGTTTGTCAAGCAAAGGCGCAGCGAGCCAAGGCTGGTTTCGCAATACCCTGAGCGTCTATAGCCGCATCCAGCCGCGCGTTGGACGCGACACCAAGGAGGTGCAGGCTGACGTAGATGAAAGCCGTCAGTCAGTTCAATACAGTGAAAAACACTGCACTCGAGA	QKPNVGSLSSKGAASQGWFRNTLSVYSRIQPRVGRDTKEVQADVDESRQSVQYSEK	Aealb	XP_019551744.2	Mosquito	Aedes	CAGAAACCGAACGTAGGCAGTTTGTCAAGCAAAGGCGCAGCGAGCCAAGGCTGGTTTCGCAATACCCTGAGCGTCTATAGCCGCATCCAGCCGCGCGTTGGACGCGACACCAAGGAGGTGCAGGCTGACGTAGATGAAAGCCGTCAGTCAGTTCAATACAGTGAAAAA
35973	Aealb_Other_FullProt_XP_019551665.2|0-56	TGAATTCGGAGCGGTACACCGACAATCGATGATGCTCGCATTGTTGGTGGTTACGTAACCCGTATAGAAAACGTGCCGTATACAGTATCTATCAACGAACGTCGCATAGGCCATTTTTGTGGTGGAAGTTTGATAAGTTTGGAGTGGGTTTTAACTGCCGCGCATTGCTTGGAAGGTGCCGTTCACTGCACTCGAGA	TPTIDDARIVGGYVTRIENVPYTVSINERRIGHFCGGSLISLEWVLTAAHCLEGAV	Aealb	XP_019551665.2	Mosquito	Aedes	ACACCGACAATCGATGATGCTCGCATTGTTGGTGGTTACGTAACCCGTATAGAAAACGTGCCGTATACAGTATCTATCAACGAACGTCGCATAGGCCATTTTTGTGGTGGAAGTTTGATAAGTTTGGAGTGGGTTTTAACTGCCGCGCATTGCTTGGAAGGTGCCGTT
35974	Aealb_Other_FullProt_XP_019551665.2|28-84	TGAATTCGGAGCGGTCGCCGTATTGGCCATTTCTGCGGGGGCAGTTTAATCTCTTTAGAATGGGTTCTTACTGCAGCGCATTGTTTAGAAGGAGCGGTGCCGGAGAACTTATATGTGCGTGCGGGTAGTAACTACAAAAATAAAGACGGAATACTGCAGCGTGTTAAAGCAATCATTAGCCATCACTGCACTCGAGA	RRIGHFCGGSLISLEWVLTAAHCLEGAVPENLYVRAGSNYKNKDGILQRVKAIISH	Aealb	XP_019551665.2	Mosquito	Aedes	CGCCGTATTGGCCATTTCTGCGGGGGCAGTTTAATCTCTTTAGAATGGGTTCTTACTGCAGCGCATTGTTTAGAAGGAGCGGTGCCGGAGAACTTATATGTGCGTGCGGGTAGTAACTACAAAAATAAAGACGGAATACTGCAGCGTGTTAAAGCAATCATTAGCCAT
35975	Aealb_Other_FullProt_XP_019551665.2|56-112	TGAATTCGGAGCGGTCCGGAAAACCTTTATGTACGTGCCGGCTCAAACTACAAAAATAAGGACGGTATTCTTCAACGTGTCAAGGCAATAATTTCACATGCTCTGTACGATAAGTACATCACCTTGGACTTTGACATTGGACTGGTAAAACTGCTTGAACCGCTGCTTGCTCATAATAATTACCACTGCACTCGAGA	PENLYVRAGSNYKNKDGILQRVKAIISHALYDKYITLDFDIGLVKLLEPLLAHNNY	Aealb	XP_019551665.2	Mosquito	Aedes	CCGGAAAACCTTTATGTACGTGCCGGCTCAAACTACAAAAATAAGGACGGTATTCTTCAACGTGTCAAGGCAATAATTTCACATGCTCTGTACGATAAGTACATCACCTTGGACTTTGACATTGGACTGGTAAAACTGCTTGAACCGCTGCTTGCTCATAATAATTAC
35976	Aealb_Other_FullProt_XP_019551665.2|84-140	TGAATTCGGAGCGGTGCTCTGTATGATAAATATATAACATTGGATTTTGATATCGGACTTGTAAAACTGTTAGAACCGCTGCTTGCACATAATAATTACATTAGTACTATACGTCTGGCGGGTCCGTATGAATTTGTGCCGCCGGGGAGCTATTGCCTGGTGAGCGGGTGGGGAGATACGCGCCACTGCACTCGAGA	ALYDKYITLDFDIGLVKLLEPLLAHNNYISTIRLAGPYEFVPPGSYCLVSGWGDTR	Aealb	XP_019551665.2	Mosquito	Aedes	GCTCTGTATGATAAATATATAACATTGGATTTTGATATCGGACTTGTAAAACTGTTAGAACCGCTGCTTGCACATAATAATTACATTAGTACTATACGTCTGGCGGGTCCGTATGAATTTGTGCCGCCGGGGAGCTATTGCCTGGTGAGCGGGTGGGGAGATACGCGC
35977	Aealb_Other_FullProt_XP_019551665.2|112-168	TGAATTCGGAGCGGTATTTCTACCATACGCCTTGCCGGGCCGTATGAATTTGTCCCGCCGGGTAGCTATTGTTTGGTGAGTGGCTGGGGAGACACTCGCCAGAACGTAAGCGAATATCAGATTTTAAAAAGCGCCATTGTACAGACTGTTAATCGTATCACTTGCCAGCGCGTCCTGTTTCGCCACTGCACTCGAGA	ISTIRLAGPYEFVPPGSYCLVSGWGDTRQNVSEYQILKSAIVQTVNRITCQRVLFR	Aealb	XP_019551665.2	Mosquito	Aedes	ATTTCTACCATACGCCTTGCCGGGCCGTATGAATTTGTCCCGCCGGGTAGCTATTGTTTGGTGAGTGGCTGGGGAGACACTCGCCAGAACGTAAGCGAATATCAGATTTTAAAAAGCGCCATTGTACAGACTGTTAATCGTATCACTTGCCAGCGCGTCCTGTTTCGC
35978	Aealb_Other_FullProt_XP_019551665.2|140-196	TGAATTCGGAGCGGTCAGAATGTTAGCGAATATCAGATTTTAAAATCAGCCATTGTACAAACCGTCAACCGCATTACCTGTCAGCGCGTTTTGTTCCGCCAACCGATTACAAAAAATATGCTGTGCGCTGGGGCCCATGGTCATGATGCTTGTCAGGGTGATTCAGGTGGTCCGATGGTGTGCCACTGCACTCGAGA	QNVSEYQILKSAIVQTVNRITCQRVLFRQPITKNMLCAGAHGHDACQGDSGGPMVC	Aealb	XP_019551665.2	Mosquito	Aedes	CAGAATGTTAGCGAATATCAGATTTTAAAATCAGCCATTGTACAAACCGTCAACCGCATTACCTGTCAGCGCGTTTTGTTCCGCCAACCGATTACAAAAAATATGCTGTGCGCTGGGGCCCATGGTCATGATGCTTGTCAGGGTGATTCAGGTGGTCCGATGGTGTGC
35979	Aealb_Other_FullProt_XP_019551665.2|168-224	TGAATTCGGAGCGGTCAGCCGATTACTAAGAACATGTTATGTGCTGGAGCGCATGGGCATGACGCATGTCAGGGAGACAGCGGTGGACCGATGGTGTGCTTTGGCCGTCTTGCCGGTGTTGTTTCTTGGGGCGACTCTTGTGGAACAATTGGGGCTCCGGGGGTTTACACAAGCGTTCGTGCTCACTGCACTCGAGA	QPITKNMLCAGAHGHDACQGDSGGPMVCFGRLAGVVSWGDSCGTIGAPGVYTSVRA	Aealb	XP_019551665.2	Mosquito	Aedes	CAGCCGATTACTAAGAACATGTTATGTGCTGGAGCGCATGGGCATGACGCATGTCAGGGAGACAGCGGTGGACCGATGGTGTGCTTTGGCCGTCTTGCCGGTGTTGTTTCTTGGGGCGACTCTTGTGGAACAATTGGGGCTCCGGGGGTTTACACAAGCGTTCGTGCT
35980	Aealb_Other_FullProt_XP_019551927.2|0-56	TGAATTCGGAGCGGTGAATTTTATAGTAGTGTTAGTGATCTGGACAAACTTCTTCAAACCGAAGGTATCATACTGAAGCAGCTGGATTCTTATATACAAGCACAGGAGGAACGTCTGGGGGAGCTTAAACGTCGCGCCTTTAGCTGGAAGACATCTCATCGTAAGGCAACACGCAATGCAAAACACTGCACTCGAGA	EFYSSVSDLDKLLQTEGIILKQLDSYIQAQEERLGELKRRAFSWKTSHRKATRNAK	Aealb	XP_019551927.2	Mosquito	Aedes	GAATTTTATAGTAGTGTTAGTGATCTGGACAAACTTCTTCAAACCGAAGGTATCATACTGAAGCAGCTGGATTCTTATATACAAGCACAGGAGGAACGTCTGGGGGAGCTTAAACGTCGCGCCTTTAGCTGGAAGACATCTCATCGTAAGGCAACACGCAATGCAAAA
35981	Aealb_Other_FullProt_XP_019551927.2|28-84	TGAATTCGGAGCGGTGCTCAAGAAGAGCGTTTGGGTGAATTAAAGCGTCGTGCCTTCAGCTGGAAAACCTCTCATCGTAAAGCGACACGCAATGCCAAAGACTACTTGTTGAATCCGGTGAACGCTTTTCTGCTGATTAAACGTCTGACCCTTGAATGGAATGATATTGAGGTCATTGCCAATCACTGCACTCGAGA	AQEERLGELKRRAFSWKTSHRKATRNAKDYLLNPVNAFLLIKRLTLEWNDIEVIAN	Aealb	XP_019551927.2	Mosquito	Aedes	GCTCAAGAAGAGCGTTTGGGTGAATTAAAGCGTCGTGCCTTCAGCTGGAAAACCTCTCATCGTAAAGCGACACGCAATGCCAAAGACTACTTGTTGAATCCGGTGAACGCTTTTCTGCTGATTAAACGTCTGACCCTTGAATGGAATGATATTGAGGTCATTGCCAAT
35982	Aealb_Other_FullProt_XP_019551927.2|56-112	TGAATTCGGAGCGGTGATTATCTTTTAAATCCGGTTAACGCGTTCTTGTTGATAAAACGTTTGACCCTGGAATGGAATGATATTGAGGTTATCGCGAACGCTATGGCGAAACAAGATTTAATGAATCCGGATGAAGCTGGTAAGAATACACTGGCATTGCCGGAACGCGTTGATCTTCTTGGACACTGCACTCGAGA	DYLLNPVNAFLLIKRLTLEWNDIEVIANAMAKQDLMNPDEAGKNTLALPERVDLLG	Aealb	XP_019551927.2	Mosquito	Aedes	GATTATCTTTTAAATCCGGTTAACGCGTTCTTGTTGATAAAACGTTTGACCCTGGAATGGAATGATATTGAGGTTATCGCGAACGCTATGGCGAAACAAGATTTAATGAATCCGGATGAAGCTGGTAAGAATACACTGGCATTGCCGGAACGCGTTGATCTTCTTGGA
35983	Aealb_Other_FullProt_XP_019551927.2|84-140	TGAATTCGGAGCGGTGCAATGGCAAAACAGGACCTTATGAACCCGGATGAGGCCGGGAAGAATACTCTGGCTTTGCCGGAACGCGTTGACTTATTAGGAGCGATGGACGCGCTTCTGCGCCTTCAGGATGTGTACAATTTGTCAGCCTCTACTATTGCGAATGGTATTGACTCAGGCAGTAAACACTGCACTCGAGA	AMAKQDLMNPDEAGKNTLALPERVDLLGAMDALLRLQDVYNLSASTIANGIDSGSK	Aealb	XP_019551927.2	Mosquito	Aedes	GCAATGGCAAAACAGGACCTTATGAACCCGGATGAGGCCGGGAAGAATACTCTGGCTTTGCCGGAACGCGTTGACTTATTAGGAGCGATGGACGCGCTTCTGCGCCTTCAGGATGTGTACAATTTGTCAGCCTCTACTATTGCGAATGGTATTGACTCAGGCAGTAAA
35984	Aealb_Other_FullProt_XP_019551927.2|112-168	TGAATTCGGAGCGGTGCAATGGATGCCCTGTTACGCTTGCAGGACGTTTATAATCTGTCAGCGAGCACCATTGCCAATGGGATCGACTCTGGATCTAAAATGTTAGCCGATGATTGTTTTGAGTTAGGCCAAAAACTGCAGGAAACCGGGGATACACATAACGCAGCGGACTGGTTTCGCGAACACTGCACTCGAGA	AMDALLRLQDVYNLSASTIANGIDSGSKMLADDCFELGQKLQETGDTHNAADWFRE	Aealb	XP_019551927.2	Mosquito	Aedes	GCAATGGATGCCCTGTTACGCTTGCAGGACGTTTATAATCTGTCAGCGAGCACCATTGCCAATGGGATCGACTCTGGATCTAAAATGTTAGCCGATGATTGTTTTGAGTTAGGCCAAAAACTGCAGGAAACCGGGGATACACATAACGCAGCGGACTGGTTTCGCGAA
35985	Aealb_Other_FullProt_XP_019551927.2|140-196	TGAATTCGGAGCGGTATGCTGGCGGATGACTGTTTTGAACTGGGTCAGAAGCTGCAGGAAACAGGCGATACGCATAATGCAGCGGATTGGTTCCGTGAAGCTTACAGTCGCTTCAATTTATCAAAAATAAATTTGAATCAGAAGGTTAAAATATTGGAATACCTGGCCAGTTATTCATACACACACTGCACTCGAGA	MLADDCFELGQKLQETGDTHNAADWFREAYSRFNLSKINLNQKVKILEYLASYSYT	Aealb	XP_019551927.2	Mosquito	Aedes	ATGCTGGCGGATGACTGTTTTGAACTGGGTCAGAAGCTGCAGGAAACAGGCGATACGCATAATGCAGCGGATTGGTTCCGTGAAGCTTACAGTCGCTTCAATTTATCAAAAATAAATTTGAATCAGAAGGTTAAAATATTGGAATACCTGGCCAGTTATTCATACACA
35986	Aealb_Other_FullProt_XP_019551927.2|168-224	TGAATTCGGAGCGGTGCTTATTCACGTTTTAATCTGAGCAAAATAAATTTGAATCAAAAGGTGAAAATTTTAGAGTATCTTGCTAGCTATAGCTATACCACAGGGAATGTGGAAGATGCACTGGAGTATACAGATTATTTGTTGGACCTTCAGCCGGACAATAAAAAAGCGATCGGACAGAAACACTGCACTCGAGA	AYSRFNLSKINLNQKVKILEYLASYSYTTGNVEDALEYTDYLLDLQPDNKKAIGQK	Aealb	XP_019551927.2	Mosquito	Aedes	GCTTATTCACGTTTTAATCTGAGCAAAATAAATTTGAATCAAAAGGTGAAAATTTTAGAGTATCTTGCTAGCTATAGCTATACCACAGGGAATGTGGAAGATGCACTGGAGTATACAGATTATTTGTTGGACCTTCAGCCGGACAATAAAAAAGCGATCGGACAGAAA
35987	Aealb_Other_FullProt_XP_019551927.2|196-252	TGAATTCGGAGCGGTACTGGCAATGTTGAAGATGCGCTGGAGTACACCGATTATCTTCTGGACCTTCAACCGGATAACAAGAAAGCGATTGGGCAGAAAACCTTTTATGAAGATGCAATATGGGAGCAACAGGACAAGTTATTCAAAAGTGACAAAATTTCTAGCAGCAAAGCCAGCAATAACCACTGCACTCGAGA	TGNVEDALEYTDYLLDLQPDNKKAIGQKTFYEDAIWEQQDKLFKSDKISSSKASNN	Aealb	XP_019551927.2	Mosquito	Aedes	ACTGGCAATGTTGAAGATGCGCTGGAGTACACCGATTATCTTCTGGACCTTCAACCGGATAACAAGAAAGCGATTGGGCAGAAAACCTTTTATGAAGATGCAATATGGGAGCAACAGGACAAGTTATTCAAAAGTGACAAAATTTCTAGCAGCAAAGCCAGCAATAAC
35988	Aealb_Other_FullProt_XP_019551927.2|224-280	TGAATTCGGAGCGGTACGTTTTATGAAGATGCAATTTGGGAGCAACAAGACAAACTGTTTAAATCAGACAAAATTTCTTCAAGCAAAGCAAGTAATAATATTCTGGCTGTTTACAAAAAGTTATGCCAAGGTGAGATTCTGCGTAATGCAAGCGAAACTAGTAATCTGCGCTGTCGTTACACACACTGCACTCGAGA	TFYEDAIWEQQDKLFKSDKISSSKASNNILAVYKKLCQGEILRNASETSNLRCRYT	Aealb	XP_019551927.2	Mosquito	Aedes	ACGTTTTATGAAGATGCAATTTGGGAGCAACAAGACAAACTGTTTAAATCAGACAAAATTTCTTCAAGCAAAGCAAGTAATAATATTCTGGCTGTTTACAAAAAGTTATGCCAAGGTGAGATTCTGCGTAATGCAAGCGAAACTAGTAATCTGCGCTGTCGTTACACA
35989	Aealb_Other_FullProt_XP_019551927.2|252-308	TGAATTCGGAGCGGTATACTGGCAGTGTATAAAAAATTGTGCCAGGGCGAAATTCTGCGCAACGCGAGTGAAACCAGCAATTTACGCTGTCGTTATACGCCGACATTAAGTGCATTTTCAAAAATAGCTCCGTTTAAAATCGAAGAAATAAACTTAAACCCGCGTATCGCAGTTTTCCATGATCACTGCACTCGAGA	ILAVYKKLCQGEILRNASETSNLRCRYTPTLSAFSKIAPFKIEEINLNPRIAVFHD	Aealb	XP_019551927.2	Mosquito	Aedes	ATACTGGCAGTGTATAAAAAATTGTGCCAGGGCGAAATTCTGCGCAACGCGAGTGAAACCAGCAATTTACGCTGTCGTTATACGCCGACATTAAGTGCATTTTCAAAAATAGCTCCGTTTAAAATCGAAGAAATAAACTTAAACCCGCGTATCGCAGTTTTCCATGAT
35990	Aealb_Other_FullProt_XP_019551927.2|280-336	TGAATTCGGAGCGGTCCGACTTTGTCTGCTTTTAGTAAGATTGCGCCGTTCAAGATTGAAGAAATAAACTTAAATCCGCGTATTGCAGTGTTCCATGACGTACTGAGCGATACAGAGATTGATCTTCTGAAAAACTGGAGCAAACCGCTGCTGAGCCGTGCCGGCATCGCCAATCAGGAAACGCACTGCACTCGAGA	PTLSAFSKIAPFKIEEINLNPRIAVFHDVLSDTEIDLLKNWSKPLLSRAGIANQET	Aealb	XP_019551927.2	Mosquito	Aedes	CCGACTTTGTCTGCTTTTAGTAAGATTGCGCCGTTCAAGATTGAAGAAATAAACTTAAATCCGCGTATTGCAGTGTTCCATGACGTACTGAGCGATACAGAGATTGATCTTCTGAAAAACTGGAGCAAACCGCTGCTGAGCCGTGCCGGCATCGCCAATCAGGAAACG
35991	Aealb_Other_FullProt_XP_019551927.2|308-364	TGAATTCGGAGCGGTGTCCTGAGCGATACGGAAATTGACCTGCTGAAAAATTGGTCTAAGCCGTTACTGTCACGTGCGGGTATTGCTAATCAAGAGACAGGGAAGGGTGAAGTTAGCAATTATCGTGTTAGCAAATCTACTTGGTTTACAGATGATTATCATGCTGCAATCAAAATTATTACACACTGCACTCGAGA	VLSDTEIDLLKNWSKPLLSRAGIANQETGKGEVSNYRVSKSTWFTDDYHAAIKIIT	Aealb	XP_019551927.2	Mosquito	Aedes	GTCCTGAGCGATACGGAAATTGACCTGCTGAAAAATTGGTCTAAGCCGTTACTGTCACGTGCGGGTATTGCTAATCAAGAGACAGGGAAGGGTGAAGTTAGCAATTATCGTGTTAGCAAATCTACTTGGTTTACAGATGATTATCATGCTGCAATCAAAATTATTACA
35992	Aealb_Other_FullProt_XP_019551927.2|336-392	TGAATTCGGAGCGGTGGAAAAGGTGAAGTGTCAAATTATCGTGTGTCAAAATCTACGTGGTTTACGGATGATTATCATGCAGCTATCAAAATCATCACCGAACGTGTTGAAGATATGACGGGGCTGTCAATGGATACTGCCGAGGAGCTGCAGGTTGTAAACTATGGTCTTGGCGGCCAGTACCACTGCACTCGAGA	GKGEVSNYRVSKSTWFTDDYHAAIKIITERVEDMTGLSMDTAEELQVVNYGLGGQY	Aealb	XP_019551927.2	Mosquito	Aedes	GGAAAAGGTGAAGTGTCAAATTATCGTGTGTCAAAATCTACGTGGTTTACGGATGATTATCATGCAGCTATCAAAATCATCACCGAACGTGTTGAAGATATGACGGGGCTGTCAATGGATACTGCCGAGGAGCTGCAGGTTGTAAACTATGGTCTTGGCGGCCAGTAC
35993	Aealb_Other_FullProt_XP_019551927.2|364-420	TGAATTCGGAGCGGTGAACGTGTGGAAGATATGACGGGCCTGTCAATGGACACAGCGGAGGAGCTGCAGGTCGTGAATTACGGACTTGGAGGGCAATACGGACCGCATTTTGACTTCTTTCATTGGGGTGAGCTGACCAAAAGTAATCGTATTGCCACCGTCCTGTTTTATATGAGCGATGTACACTGCACTCGAGA	ERVEDMTGLSMDTAEELQVVNYGLGGQYGPHFDFFHWGELTKSNRIATVLFYMSDV	Aealb	XP_019551927.2	Mosquito	Aedes	GAACGTGTGGAAGATATGACGGGCCTGTCAATGGACACAGCGGAGGAGCTGCAGGTCGTGAATTACGGACTTGGAGGGCAATACGGACCGCATTTTGACTTCTTTCATTGGGGTGAGCTGACCAAAAGTAATCGTATTGCCACCGTCCTGTTTTATATGAGCGATGTA
35994	Aealb_Other_FullProt_XP_019551927.2|392-448	TGAATTCGGAGCGGTGGCCCGCATTTCGATTTTTTCCATTGGGGAGAGCTTACCAAGAGTAATCGCATTGCTACAGTTTTATTTTATATGAGCGATGTTAAAATTGGTGGCGCAACTGTTTTTCCGAAATTGAATTTTGCCCTGGAAGCCCGCAAAGGGAGTGCTGCTTTTTGGTATAACTTACACTGCACTCGAGA	GPHFDFFHWGELTKSNRIATVLFYMSDVKIGGATVFPKLNFALEARKGSAAFWYNL	Aealb	XP_019551927.2	Mosquito	Aedes	GGCCCGCATTTCGATTTTTTCCATTGGGGAGAGCTTACCAAGAGTAATCGCATTGCTACAGTTTTATTTTATATGAGCGATGTTAAAATTGGTGGCGCAACTGTTTTTCCGAAATTGAATTTTGCCCTGGAAGCCCGCAAAGGGAGTGCTGCTTTTTGGTATAACTTA
35995	Aealb_Other_FullProt_XP_019551927.2|420-476	TGAATTCGGAGCGGTAAAATAGGTGGCGCAACAGTTTTTCCGAAACTGAATTTTGCTTTAGAAGCACGTAAAGGCAGTGCCGCCTTTTGGTATAATTTACATAGTTCAGGGAATCTTGACTACTCTACTTTGCATGGTGCATGTCCGGTTCTGATAGGTGAGAAGTGGGTGGCAAATAAGTGGCACTGCACTCGAGA	KIGGATVFPKLNFALEARKGSAAFWYNLHSSGNLDYSTLHGACPVLIGEKWVANKW	Aealb	XP_019551927.2	Mosquito	Aedes	AAAATAGGTGGCGCAACAGTTTTTCCGAAACTGAATTTTGCTTTAGAAGCACGTAAAGGCAGTGCCGCCTTTTGGTATAATTTACATAGTTCAGGGAATCTTGACTACTCTACTTTGCATGGTGCATGTCCGGTTCTGATAGGTGAGAAGTGGGTGGCAAATAAGTGG
35996	Aealb_Other_FullProt_XP_019552855.2|0-56	TGAATTCGGAGCGGTTCTCGCTCATATCATGGCAATAATGTCAATACGTTCGAAGCGACTTACGGTTGTTTGCAATACAGTACAAATCATGGTTACGAGTATGCCCATCCGTATTACTCTACAGCCAAATTTGAGAATCTTAAAGTTACGCCGGGGAATGTAACATATATGCGTATGGGCGTCCACTGCACTCGAGA	SRSYHGNNVNTFEATYGCLQYSTNHGYEYAHPYYSTAKFENLKVTPGNVTYMRMGV	Aealb	XP_019552855.2	Mosquito	Aedes	TCTCGCTCATATCATGGCAATAATGTCAATACGTTCGAAGCGACTTACGGTTGTTTGCAATACAGTACAAATCATGGTTACGAGTATGCCCATCCGTATTACTCTACAGCCAAATTTGAGAATCTTAAAGTTACGCCGGGGAATGTAACATATATGCGTATGGGCGTC
35997	Aealb_Other_FullProt_XP_019552855.2|28-84	TGAATTCGGAGCGGTTATGCCCATCCGTACTACAGCACGGCTAAGTTTGAGAATCTTAAAGTAACTCCGGGCAACGTGACTTATATGCGTATGGGAGTGTTAGCTCGCAATGATGGTCATATTCGTTTGAGCCCGATTGAGTATCCGTATGATAAAACAGAAATGAACGAAATTGTTTTGTCTCACTGCACTCGAGA	YAHPYYSTAKFENLKVTPGNVTYMRMGVLARNDGHIRLSPIEYPYDKTEMNEIVLS	Aealb	XP_019552855.2	Mosquito	Aedes	TATGCCCATCCGTACTACAGCACGGCTAAGTTTGAGAATCTTAAAGTAACTCCGGGCAACGTGACTTATATGCGTATGGGAGTGTTAGCTCGCAATGATGGTCATATTCGTTTGAGCCCGATTGAGTATCCGTATGATAAAACAGAAATGAACGAAATTGTTTTGTCT
35998	Aealb_Other_FullProt_XP_019552855.2|56-112	TGAATTCGGAGCGGTTTAGCTCGTAATGATGGTCATATTCGTCTGAGCCCGATCGAATATCCGTATGACAAGACGGAAATGAATGAGATCGTTCTGTCAGGCTGGGCAAATACTGCCATTGAAATACGCCGTTATACACGTACGGATCATAAAACCCGTATCAATAACCGCGTGTTCTTACATCACTGCACTCGAGA	LARNDGHIRLSPIEYPYDKTEMNEIVLSGWANTAIEIRRYTRTDHKTRINNRVFLH	Aealb	XP_019552855.2	Mosquito	Aedes	TTAGCTCGTAATGATGGTCATATTCGTCTGAGCCCGATCGAATATCCGTATGACAAGACGGAAATGAATGAGATCGTTCTGTCAGGCTGGGCAAATACTGCCATTGAAATACGCCGTTATACACGTACGGATCATAAAACCCGTATCAATAACCGCGTGTTCTTACAT
35999	Aealb_Other_FullProt_XP_019552855.2|84-140	TGAATTCGGAGCGGTGGTTGGGCAAATACTGCAATAGAAATTCGTCGCTACACCCGCACGGACCATAAAACTCGCATCAATAATCGTGTGTTCTTACATACCCGTTCAGATGGCCTGCTGAGCGAATTTTCACCGATGATGTTCACGATGAGTATTGACACTCATGGTAATGTCCGCCTGGTGCACTGCACTCGAGA	GWANTAIEIRRYTRTDHKTRINNRVFLHTRSDGLLSEFSPMMFTMSIDTHGNVRLV	Aealb	XP_019552855.2	Mosquito	Aedes	GGTTGGGCAAATACTGCAATAGAAATTCGTCGCTACACCCGCACGGACCATAAAACTCGCATCAATAATCGTGTGTTCTTACATACCCGTTCAGATGGCCTGCTGAGCGAATTTTCACCGATGATGTTCACGATGAGTATTGACACTCATGGTAATGTCCGCCTGGTG
36000	Aealb_Other_FullProt_XP_019550779.2|0-56	TGAATTCGGAGCGGTGAGCGCAAATTCCTGATTCCGAATCTGAAAATTAATTGGCATAAGGCCGTGGAATTTTGTATTACGATTGACATGCGTCTTGCCAGCATTGAAAACAAAGCAAAATCTGATGCAATCGAAAAGTTCGTCCGTGAAAGCGATAAATTCGCTAACGTTTCACGCTTGTGGCACTGCACTCGAGA	ERKFLIPNLKINWHKAVEFCITIDMRLASIENKAKSDAIEKFVRESDKFANVSRLW	Aealb	XP_019550779.2	Mosquito	Aedes	GAGCGCAAATTCCTGATTCCGAATCTGAAAATTAATTGGCATAAGGCCGTGGAATTTTGTATTACGATTGACATGCGTCTTGCCAGCATTGAAAACAAAGCAAAATCTGATGCAATCGAAAAGTTCGTCCGTGAAAGCGATAAATTCGCTAACGTTTCACGCTTGTGG
36001	Aealb_Other_FullProt_XP_019550779.2|28-84	TGAATTCGGAGCGGTTCAATTGAGAACAAAGCTAAGAGTGACGCTATAGAAAAATTTGTCCGCGAATCAGACAAGTTTGCTAACGTGAGCCGTTTGTGGATTGGCGCTAGCGATCTGGCAGAGGAAGGTACCTTCACCTGGATCCATAACGGTGATTTTCTTGCATATACGCATTGGAACGAGCACTGCACTCGAGA	SIENKAKSDAIEKFVRESDKFANVSRLWIGASDLAEEGTFTWIHNGDFLAYTHWNE	Aealb	XP_019550779.2	Mosquito	Aedes	TCAATTGAGAACAAAGCTAAGAGTGACGCTATAGAAAAATTTGTCCGCGAATCAGACAAGTTTGCTAACGTGAGCCGTTTGTGGATTGGCGCTAGCGATCTGGCAGAGGAAGGTACCTTCACCTGGATCCATAACGGTGATTTTCTTGCATATACGCATTGGAACGAG
36002	Aealb_Other_FullProt_XP_019550779.2|56-112	TGAATTCGGAGCGGTATCGGCGCATCAGATCTTGCCGAAGAGGGTACTTTTACATGGATTCATAATGGGGATTTCTTGGCCTATACGCATTGGAATGAGCGTGAGCCGAATAACAAAGATCGCGAGGAACATTGCGTCGAGCTGACCCATCATACTGGAACTTGGTTTTGGAACGATATGAACCACTGCACTCGAGA	IGASDLAEEGTFTWIHNGDFLAYTHWNEREPNNKDREEHCVELTHHTGTWFWNDMN	Aealb	XP_019550779.2	Mosquito	Aedes	ATCGGCGCATCAGATCTTGCCGAAGAGGGTACTTTTACATGGATTCATAATGGGGATTTCTTGGCCTATACGCATTGGAATGAGCGTGAGCCGAATAACAAAGATCGCGAGGAACATTGCGTCGAGCTGACCCATCATACTGGAACTTGGTTTTGGAACGATATGAAC
36003	Aealb_Other_FullProt_XP_019557040.2|0-56	TGAATTCGGAGCGGTGCGACAATGGTGCCGGCTAGCCCGTGCTCTGACAAGTTTTCTTATAAATTTTACCCGGGGAGTAAACAGATCATTGGGTATATCCAGTTAAGCGGCTTAAACGCTGACGTTACCAATACTCTTGAAGTGAAAGTCTATGAGGGAGCGTCACGCAGCGGGCAGAAAACGCACTGCACTCGAGA	ATMVPASPCSDKFSYKFYPGSKQIIGYIQLSGLNADVTNTLEVKVYEGASRSGQKT	Aealb	XP_019557040.2	Mosquito	Aedes	GCGACAATGGTGCCGGCTAGCCCGTGCTCTGACAAGTTTTCTTATAAATTTTACCCGGGGAGTAAACAGATCATTGGGTATATCCAGTTAAGCGGCTTAAACGCTGACGTTACCAATACTCTTGAAGTGAAAGTCTATGAGGGAGCGTCACGCAGCGGGCAGAAAACG
36004	Aealb_Other_FullProt_XP_019557040.2|28-84	TGAATTCGGAGCGGTCAATTAAGTGGTCTGAATGCCGATGTTACCAACACTCTGGAGGTGAAAGTCTATGAGGGGGCGTCACGTTCAGGTCAGAAAACATATCTGAACACGTACAAAAGTCTGGATAGTACTTATAACGATATAAAAAATTATGGCACTGCGAAATTCTGGCTGAACTTTGCACACTGCACTCGAGA	QLSGLNADVTNTLEVKVYEGASRSGQKTYLNTYKSLDSTYNDIKNYGTAKFWLNFA	Aealb	XP_019557040.2	Mosquito	Aedes	CAATTAAGTGGTCTGAATGCCGATGTTACCAACACTCTGGAGGTGAAAGTCTATGAGGGGGCGTCACGTTCAGGTCAGAAAACATATCTGAACACGTACAAAAGTCTGGATAGTACTTATAACGATATAAAAAATTATGGCACTGCGAAATTCTGGCTGAACTTTGCA
36005	Aealb_Other_FullProt_XP_019557040.2|56-112	TGAATTCGGAGCGGTTATTTAAATACGTATAAATCTCTGGATTCTACCTATAACGATATCAAGAATTATGGTACCGCTAAATTTTGGCTTAACTTTGCGCTGCAGTGTCCGATCCCGGTATTAGTGAGCATGTCAATCAACGGTAAATTGATTTGTTCTGGCATACCGCGTCAAGCAGTGCGCCACTGCACTCGAGA	YLNTYKSLDSTYNDIKNYGTAKFWLNFALQCPIPVLVSMSINGKLICSGIPRQAVR	Aealb	XP_019557040.2	Mosquito	Aedes	TATTTAAATACGTATAAATCTCTGGATTCTACCTATAACGATATCAAGAATTATGGTACCGCTAAATTTTGGCTTAACTTTGCGCTGCAGTGTCCGATCCCGGTATTAGTGAGCATGTCAATCAACGGTAAATTGATTTGTTCTGGCATACCGCGTCAAGCAGTGCGC
36006	Aealb_Other_FullProt_XP_019557040.2|84-140	TGAATTCGGAGCGGTTTGCAATGCCCGATCCCGGTGCTGGTATCAATGTCTATCAATGGGAAATTGATTTGCAGCGGAATCCCGCGTCAGGCAGTGCGTACGATGACTCATAGTATTATCCCGCCGAAAAAGACTGCTGCCCCGACCGTTGGACGCATATTTTCAGCTCCGGCCCAGACTACCCACTGCACTCGAGA	LQCPIPVLVSMSINGKLICSGIPRQAVRTMTHSIIPPKKTAAPTVGRIFSAPAQTT	Aealb	XP_019557040.2	Mosquito	Aedes	TTGCAATGCCCGATCCCGGTGCTGGTATCAATGTCTATCAATGGGAAATTGATTTGCAGCGGAATCCCGCGTCAGGCAGTGCGTACGATGACTCATAGTATTATCCCGCCGAAAAAGACTGCTGCCCCGACCGTTGGACGCATATTTTCAGCTCCGGCCCAGACTACC
36007	Aealb_Other_FullProt_XP_019557040.2|112-168	TGAATTCGGAGCGGTACTATGACACATTCTATAATTCCGCCGAAGAAAACCGCCGCGCCGACCGTGGGTCGTATATTTTCTGCACCGGCTCAGACCACCGCAAAACCGATAGTAACTAGTTCAGCGCCGGTGGAAAAACAGGATATCTGCGGCACATTTTCTCTGTTAACCGACCTGAGTTTTCACTGCACTCGAGA	TMTHSIIPPKKTAAPTVGRIFSAPAQTTAKPIVTSSAPVEKQDICGTFSLLTDLSF	Aealb	XP_019557040.2	Mosquito	Aedes	ACTATGACACATTCTATAATTCCGCCGAAGAAAACCGCCGCGCCGACCGTGGGTCGTATATTTTCTGCACCGGCTCAGACCACCGCAAAACCGATAGTAACTAGTTCAGCGCCGGTGGAAAAACAGGATATCTGCGGCACATTTTCTCTGTTAACCGACCTGAGTTTT
36008	Aealb_Other_FullProt_XP_019557040.2|140-196	TGAATTCGGAGCGGTGCAAAACCGATTGTCACTAGTTCTGCACCGGTCGAAAAACAGGACATCTGCGGGACTTTTAGCTTGCTTACCGATCTGTCTTTTAACGGTACACCGAGCCGTGTGGGTCAGTTTCCGTGGGCTGTGCCGCTGTTCCATCATAATGCCACCTCTGGCTTAAAATACTTTCACTGCACTCGAGA	AKPIVTSSAPVEKQDICGTFSLLTDLSFNGTPSRVGQFPWAVPLFHHNATSGLKYF	Aealb	XP_019557040.2	Mosquito	Aedes	GCAAAACCGATTGTCACTAGTTCTGCACCGGTCGAAAAACAGGACATCTGCGGGACTTTTAGCTTGCTTACCGATCTGTCTTTTAACGGTACACCGAGCCGTGTGGGTCAGTTTCCGTGGGCTGTGCCGCTGTTCCATCATAATGCCACCTCTGGCTTAAAATACTTT
36009	Aealb_Other_FullProt_XP_019557040.2|168-224	TGAATTCGGAGCGGTAATGGTACCCCGTCACGCGTTGGCCAATTTCCGTGGGCGGTCCCGCTTTTTCATCATAACGCTACCAGCGGACTGAAATACTTTTGCGGAGGGACGATAGTTACAGATCGCCATATACTTACCGCCGCTCATTGCACTATTAATATGCGTCCGCAGGAAATCCTGGCTCACTGCACTCGAGA	NGTPSRVGQFPWAVPLFHHNATSGLKYFCGGTIVTDRHILTAAHCTINMRPQEILA	Aealb	XP_019557040.2	Mosquito	Aedes	AATGGTACCCCGTCACGCGTTGGCCAATTTCCGTGGGCGGTCCCGCTTTTTCATCATAACGCTACCAGCGGACTGAAATACTTTTGCGGAGGGACGATAGTTACAGATCGCCATATACTTACCGCCGCTCATTGCACTATTAATATGCGTCCGCAGGAAATCCTGGCT
36010	Aealb_Other_FullProt_XP_019557040.2|196-252	TGAATTCGGAGCGGTTGCGGCGGTACAATCGTAACGGACCGCCATATTTTAACCGCCGCGCATTGCACTATTAATATGCGCCCGCAGGAAATATTAGCAATCCCGGGCAAGCATAACATCTCAAATACGTTCGCCATCAACGGCGCCGTTCATGCGAATGTACAACAGATAATGAGTCATGAACACTGCACTCGAGA	CGGTIVTDRHILTAAHCTINMRPQEILAIPGKHNISNTFAINGAVHANVQQIMSHE	Aealb	XP_019557040.2	Mosquito	Aedes	TGCGGCGGTACAATCGTAACGGACCGCCATATTTTAACCGCCGCGCATTGCACTATTAATATGCGCCCGCAGGAAATATTAGCAATCCCGGGCAAGCATAACATCTCAAATACGTTCGCCATCAACGGCGCCGTTCATGCGAATGTACAACAGATAATGAGTCATGAA
36011	Aealb_Other_FullProt_XP_019557040.2|224-280	TGAATTCGGAGCGGTATTCCGGGAAAGCATAATATTTCTAACACCTTCGCGATTAATGGGGCAGTTCATGCCAATGTGCAGCAAATTATGTCTCATGAAGATTATGATAGCGATAGTGCCCATCTTGTGGATCAGGATGCAGATATCGCGGTGTTGCGTCTGGAACAGAGCCTTACTTTTACTCACTGCACTCGAGA	IPGKHNISNTFAINGAVHANVQQIMSHEDYDSDSAHLVDQDADIAVLRLEQSLTFT	Aealb	XP_019557040.2	Mosquito	Aedes	ATTCCGGGAAAGCATAATATTTCTAACACCTTCGCGATTAATGGGGCAGTTCATGCCAATGTGCAGCAAATTATGTCTCATGAAGATTATGATAGCGATAGTGCCCATCTTGTGGATCAGGATGCAGATATCGCGGTGTTGCGTCTGGAACAGAGCCTTACTTTTACT
36012	Aealb_Other_FullProt_XP_019557040.2|252-308	TGAATTCGGAGCGGTGATTATGACTCTGACTCTGCACATCTGGTGGATCAGGATGCTGATATTGCTGTTCTGCGCCTGGAGCAGAGCTTAACGTTCACTAATCTTATACGCCCGATCTGCCTTTGGCGCGACCAAAATTCTCCGAGCGTTAACCGTAATCAGAAAGGCTTGGTAAGCGGTTGGCACTGCACTCGAGA	DYDSDSAHLVDQDADIAVLRLEQSLTFTNLIRPICLWRDQNSPSVNRNQKGLVSGW	Aealb	XP_019557040.2	Mosquito	Aedes	GATTATGACTCTGACTCTGCACATCTGGTGGATCAGGATGCTGATATTGCTGTTCTGCGCCTGGAGCAGAGCTTAACGTTCACTAATCTTATACGCCCGATCTGCCTTTGGCGCGACCAAAATTCTCCGAGCGTTAACCGTAATCAGAAAGGCTTGGTAAGCGGTTGG
36013	Aealb_Other_FullProt_XP_019557040.2|280-336	TGAATTCGGAGCGGTAATCTTATACGCCCGATCTGCCTTTGGCGCGATCAAAATTCACCGAGCGTCAACCGCAATCAAAAAGGGTTAGTAAGTGGCTGGGGACTTACAGAAAATGGATATGCTAACACCTCTTCATACTATACGAGTACGATTGTCTCTAAACAGCAATGCAGTGACAACATGCACTGCACTCGAGA	NLIRPICLWRDQNSPSVNRNQKGLVSGWGLTENGYANTSSYYTSTIVSKQQCSDNM	Aealb	XP_019557040.2	Mosquito	Aedes	AATCTTATACGCCCGATCTGCCTTTGGCGCGATCAAAATTCACCGAGCGTCAACCGCAATCAAAAAGGGTTAGTAAGTGGCTGGGGACTTACAGAAAATGGATATGCTAACACCTCTTCATACTATACGAGTACGATTGTCTCTAAACAGCAATGCAGTGACAACATG
36014	Aealb_Other_FullProt_XP_019557040.2|308-364	TGAATTCGGAGCGGTGGATTGACAGAAAACGGCTATGCAAATACAAGTAGCTACTACACGAGCACAATAGTATCTAAACAACAGTGTAGTGATAATATGGGAGTTAGCATTCCGAACCGCGCGCGTCTGTTTTGTGGCGATGGCAGCGGTAGTGTGGCGTGTGAGGGAGATTCTGGCAGTGCTCACTGCACTCGAGA	GLTENGYANTSSYYTSTIVSKQQCSDNMGVSIPNRARLFCGDGSGSVACEGDSGSA	Aealb	XP_019557040.2	Mosquito	Aedes	GGATTGACAGAAAACGGCTATGCAAATACAAGTAGCTACTACACGAGCACAATAGTATCTAAACAACAGTGTAGTGATAATATGGGAGTTAGCATTCCGAACCGCGCGCGTCTGTTTTGTGGCGATGGCAGCGGTAGTGTGGCGTGTGAGGGAGATTCTGGCAGTGCT
36015	Aealb_Other_FullProt_XP_019557040.2|336-392	TGAATTCGGAGCGGTGGCGTTAGCATTCCGAATCGTGCCCGCTTGTTTTGTGGCGATGGCAGTGGCTCAGTGGCTTGCGAAGGAGACTCAGGATCAGCGATGGCCGTGAAACATGATAATCGCTTTTATTTACGCGGTTTAGTGAGCAAGGCTGCCTGGGATCCGTTGATCGGAAAATGCGATCACTGCACTCGAGA	GVSIPNRARLFCGDGSGSVACEGDSGSAMAVKHDNRFYLRGLVSKAAWDPLIGKCD	Aealb	XP_019557040.2	Mosquito	Aedes	GGCGTTAGCATTCCGAATCGTGCCCGCTTGTTTTGTGGCGATGGCAGTGGCTCAGTGGCTTGCGAAGGAGACTCAGGATCAGCGATGGCCGTGAAACATGATAATCGCTTTTATTTACGCGGTTTAGTGAGCAAGGCTGCCTGGGATCCGTTGATCGGAAAATGCGAT
36016	Aealb_Other_FullProt_XP_019557040.2|364-420	TGAATTCGGAGCGGTATGGCCGTTAAGCATGATAATCGTTTTTATCTGCGTGGTTTAGTCAGCAAGGCAGCATGGGATCCGTTAATAGGGAAATGTGATACCACAAAGTATGTTATGTATACGGATGTTTCTAAATTCATCGGCTGGATTCTGCAAAAGATTGATAATGATGATGGCGACGACCACTGCACTCGAGA	MAVKHDNRFYLRGLVSKAAWDPLIGKCDTTKYVMYTDVSKFIGWILQKIDNDDGDD	Aealb	XP_019557040.2	Mosquito	Aedes	ATGGCCGTTAAGCATGATAATCGTTTTTATCTGCGTGGTTTAGTCAGCAAGGCAGCATGGGATCCGTTAATAGGGAAATGTGATACCACAAAGTATGTTATGTATACGGATGTTTCTAAATTCATCGGCTGGATTCTGCAAAAGATTGATAATGATGATGGCGACGAC
36017	Aealb_Other_FullProt_XP_019556685.2|0-56	TGAATTCGGAGCGGTAATCAGGTCTATCCGACGTGCGTGAATGAATGGTACGATCCGAAAGAGGACTATAAACAAGAGATGCTTTGTCGCGCCTACCGCTTTGACTTCGATGGGTACAAAACAAACAGCATGTACCATTTTATGGATTGTACCTTTATAAAGATGGGTTGGATGGATAAAGATCACTGCACTCGAGA	NQVYPTCVNEWYDPKEDYKQEMLCRAYRFDFDGYKTNSMYHFMDCTFIKMGWMDKD	Aealb	XP_019556685.2	Mosquito	Aedes	AATCAGGTCTATCCGACGTGCGTGAATGAATGGTACGATCCGAAAGAGGACTATAAACAAGAGATGCTTTGTCGCGCCTACCGCTTTGACTTCGATGGGTACAAAACAAACAGCATGTACCATTTTATGGATTGTACCTTTATAAAGATGGGTTGGATGGATAAAGAT
36018	Aealb_Other_FullProt_XP_019556685.2|28-84	TGAATTCGGAGCGGTTTTGATTTTGATGGTTATAAAACAAATAGCATGTATCATTTTATGGACTGTACATTTATCAAAATGGGTTGGATGGATAAAGATACCCGTGCTTGGAACGTACAAAAACTTGCGGCTGATATGCAGGCAGCTGGTTTCCCGGACCGTAAAGCGGAATTTATCGAGATCCACTGCACTCGAGA	FDFDGYKTNSMYHFMDCTFIKMGWMDKDTRAWNVQKLAADMQAAGFPDRKAEFIEI	Aealb	XP_019556685.2	Mosquito	Aedes	TTTGATTTTGATGGTTATAAAACAAATAGCATGTATCATTTTATGGACTGTACATTTATCAAAATGGGTTGGATGGATAAAGATACCCGTGCTTGGAACGTACAAAAACTTGCGGCTGATATGCAGGCAGCTGGTTTCCCGGACCGTAAAGCGGAATTTATCGAGATC
36019	Aealb_Other_FullProt_XP_019556685.2|56-112	TGAATTCGGAGCGGTACACGTGCCTGGAACGTACAGAAACTTGCGGCGGATATGCAGGCGGCGGGTTTTCCGGATCGTAAGGCCGAATTTATTGAAATAGAAGGTTGGTGCAAACTGGAATTTCGCAATGAACTGGGTGCCATTAGCTACCATCGTTGTTTGGAATCTAGTCGTAAAGGCATACACTGCACTCGAGA	TRAWNVQKLAADMQAAGFPDRKAEFIEIEGWCKLEFRNELGAISYHRCLESSRKGI	Aealb	XP_019556685.2	Mosquito	Aedes	ACACGTGCCTGGAACGTACAGAAACTTGCGGCGGATATGCAGGCGGCGGGTTTTCCGGATCGTAAGGCCGAATTTATTGAAATAGAAGGTTGGTGCAAACTGGAATTTCGCAATGAACTGGGTGCCATTAGCTACCATCGTTGTTTGGAATCTAGTCGTAAAGGCATA
36020	Aealb_Other_FullProt_XP_019554887.2|0-56	TGAATTCGGAGCGGTCAGGAACAAAGCGAGCCGGCGAGTATATACCAGCTGGTTGACGGTGAAACCTACTTGCATCGCGCGATACGCCGCGGTGATCAGAGTGCAACCGGTAAATATATCGCACGCTATCAAGCCGATTTTGATAAAATCAAAGATTATCTTTCTGTAAAATATAAATGGAATCACTGCACTCGAGA	QEQSEPASIYQLVDGETYLHRAIRRGDQSATGKYIARYQADFDKIKDYLSVKYKWN	Aealb	XP_019554887.2	Mosquito	Aedes	CAGGAACAAAGCGAGCCGGCGAGTATATACCAGCTGGTTGACGGTGAAACCTACTTGCATCGCGCGATACGCCGCGGTGATCAGAGTGCAACCGGTAAATATATCGCACGCTATCAAGCCGATTTTGATAAAATCAAAGATTATCTTTCTGTAAAATATAAATGGAAT
36021	Aealb_Other_FullProt_XP_019554887.2|28-84	TGAATTCGGAGCGGTTCTGCGACAGGCAAATACATTGCACGCTATCAGGCGGATTTTGATAAGATAAAGGATTACCTTTCAGTGAAGTACAAATGGAACCCGGATGATCGTGTATGGTTACGTAAATATAATATGATAGCAGTTAGTGAACAGCAGGGCCGTACCTGTAAAGAACTTGAACGCCACTGCACTCGAGA	SATGKYIARYQADFDKIKDYLSVKYKWNPDDRVWLRKYNMIAVSEQQGRTCKELER	Aealb	XP_019554887.2	Mosquito	Aedes	TCTGCGACAGGCAAATACATTGCACGCTATCAGGCGGATTTTGATAAGATAAAGGATTACCTTTCAGTGAAGTACAAATGGAACCCGGATGATCGTGTATGGTTACGTAAATATAATATGATAGCAGTTAGTGAACAGCAGGGCCGTACCTGTAAAGAACTTGAACGC
36022	Aealb_Other_FullProt_XP_019554887.2|56-112	TGAATTCGGAGCGGTCCGGATGATCGCGTCTGGCTTCGCAAATACAATATGATAGCTGTATCAGAACAGCAAGGCCGTACGTGCAAAGAATTGGAACGTTCATCAATGAAGGATGGTGATTTGGAAATTGCAATATTTGTGATCCTGACAACCCCGATTGATGGCGAGGACGTTGCCGTTATCCACTGCACTCGAGA	PDDRVWLRKYNMIAVSEQQGRTCKELERSSMKDGDLEIAIFVILTTPIDGEDVAVI	Aealb	XP_019554887.2	Mosquito	Aedes	CCGGATGATCGCGTCTGGCTTCGCAAATACAATATGATAGCTGTATCAGAACAGCAAGGCCGTACGTGCAAAGAATTGGAACGTTCATCAATGAAGGATGGTGATTTGGAAATTGCAATATTTGTGATCCTGACAACCCCGATTGATGGCGAGGACGTTGCCGTTATC
36023	Aealb_Other_FullProt_XP_019554887.2|84-140	TGAATTCGGAGCGGTTCTTCTATGAAAGATGGCGACCTGGAAATAGCCATCTTCGTCATCCTGACAACCCCGATTGATGGTGAAGACGTGGCTGTAATACATCCGGACGGCAATAACCGTCTGGGTATATTTAAACTGGTTCGTGAACTGCTTCCGAATGGCATCTTGAGCTGGAATTACACGCACTGCACTCGAGA	SSMKDGDLEIAIFVILTTPIDGEDVAVIHPDGNNRLGIFKLVRELLPNGILSWNYT	Aealb	XP_019554887.2	Mosquito	Aedes	TCTTCTATGAAAGATGGCGACCTGGAAATAGCCATCTTCGTCATCCTGACAACCCCGATTGATGGTGAAGACGTGGCTGTAATACATCCGGACGGCAATAACCGTCTGGGTATATTTAAACTGGTTCGTGAACTGCTTCCGAATGGCATCTTGAGCTGGAATTACACG
36024	Aealb_Other_FullProt_XP_019554887.2|112-168	TGAATTCGGAGCGGTCATCCGGACGGTAACAATCGTCTTGGCATCTTTAAACTGGTTCGCGAATTATTGCCGAATGGGATACTTAGCTGGAATTACACAAGCGTACTGCAGGTGACAAATGAAGGCGACGAGACCTTTATAGAAGTTGCGGCCGCGCAGGGCCGCATCAACGTAATTTCTCAACACTGCACTCGAGA	HPDGNNRLGIFKLVRELLPNGILSWNYTSVLQVTNEGDETFIEVAAAQGRINVISQ	Aealb	XP_019554887.2	Mosquito	Aedes	CATCCGGACGGTAACAATCGTCTTGGCATCTTTAAACTGGTTCGCGAATTATTGCCGAATGGGATACTTAGCTGGAATTACACAAGCGTACTGCAGGTGACAAATGAAGGCGACGAGACCTTTATAGAAGTTGCGGCCGCGCAGGGCCGCATCAACGTAATTTCTCAA
36025	Aealb_Other_FullProt_XP_019554887.2|140-196	TGAATTCGGAGCGGTAGCGTGCTGCAGGTTACTAATGAAGGCGACGAAACATTTATTGAAGTGGCGGCCGCCCAGGGCCGCATTAACGTCATTTCACAGCTGTATGAACTGGGCGCAGATTTGTCACTGCCGGACCATTGTCCGTTAATGGCAGCCTGCTCTACCGTGTGTAAGGATTCTATCCACTGCACTCGAGA	SVLQVTNEGDETFIEVAAAQGRINVISQLYELGADLSLPDHCPLMAACSTVCKDSI	Aealb	XP_019554887.2	Mosquito	Aedes	AGCGTGCTGCAGGTTACTAATGAAGGCGACGAAACATTTATTGAAGTGGCGGCCGCCCAGGGCCGCATTAACGTCATTTCACAGCTGTATGAACTGGGCGCAGATTTGTCACTGCCGGACCATTGTCCGTTAATGGCAGCCTGCTCTACCGTGTGTAAGGATTCTATC
36026	Aealb_Other_FullProt_XP_019554887.2|168-224	TGAATTCGGAGCGGTTTATATGAACTGGGCGCTGACCTGAGTTTGCCGGATCATTGTCCGCTGATGGCAGCGTGTAGTACGGTGTGCAAAGATTCTATTCGTTGGTTGTTGACAGAGCATTTTGATCATTTTGACTGCACTCAGCGCAATTCATATAATATTAACGCGTTTCTGGTACTGGTACACTGCACTCGAGA	LYELGADLSLPDHCPLMAACSTVCKDSIRWLLTEHFDHFDCTQRNSYNINAFLVLV	Aealb	XP_019554887.2	Mosquito	Aedes	TTATATGAACTGGGCGCTGACCTGAGTTTGCCGGATCATTGTCCGCTGATGGCAGCGTGTAGTACGGTGTGCAAAGATTCTATTCGTTGGTTGTTGACAGAGCATTTTGATCATTTTGACTGCACTCAGCGCAATTCATATAATATTAACGCGTTTCTGGTACTGGTA
36027	Aealb_Other_FullProt_XP_019554887.2|196-252	TGAATTCGGAGCGGTCGCTGGCTTCTTACAGAGCATTTTGACCATTTTGACTGTACGCAGCGCAATAGTTATAACATTAACGCTTTTCTGGTGCTGGTACAGGAGGGAGATGTGCAGATGATGGATTTCGTTCTTAAAAAAATGATCTTGTATCGTCAAAACAACTATAATGAGACCGAATCACACTGCACTCGAGA	RWLLTEHFDHFDCTQRNSYNINAFLVLVQEGDVQMMDFVLKKMILYRQNNYNETES	Aealb	XP_019554887.2	Mosquito	Aedes	CGCTGGCTTCTTACAGAGCATTTTGACCATTTTGACTGTACGCAGCGCAATAGTTATAACATTAACGCTTTTCTGGTGCTGGTACAGGAGGGAGATGTGCAGATGATGGATTTCGTTCTTAAAAAAATGATCTTGTATCGTCAAAACAACTATAATGAGACCGAATCA
36028	Aealb_Other_FullProt_XP_019554887.2|224-280	TGAATTCGGAGCGGTCAGGAGGGGGATGTACAGATGATGGATTTCGTTTTAAAAAAAATGATCCTGTACCGTCAAAATAATTACAATGAGACAGAGTCAGAAGCGTTTCAGAATATTTTCCATTATGAAGATAAAGCGAGCAGCCTTAGTAGTGTTGGCCTGGCGCGTGACGGCCTGATCCTTCACTGCACTCGAGA	QEGDVQMMDFVLKKMILYRQNNYNETESEAFQNIFHYEDKASSLSSVGLARDGLIL	Aealb	XP_019554887.2	Mosquito	Aedes	CAGGAGGGGGATGTACAGATGATGGATTTCGTTTTAAAAAAAATGATCCTGTACCGTCAAAATAATTACAATGAGACAGAGTCAGAAGCGTTTCAGAATATTTTCCATTATGAAGATAAAGCGAGCAGCCTTAGTAGTGTTGGCCTGGCGCGTGACGGCCTGATCCTT
36029	Aealb_Other_FullProt_XP_019554887.2|252-308	TGAATTCGGAGCGGTGAGGCGTTCCAGAACATTTTTCATTATGAGGACAAAGCGAGTTCATTAAGTTCTGTAGGTCTGGCCCGCGATGGCCTGATCCTGGATAAAATGGGGGAGTATGTTTCACATTATAAATTAGACTTAAGTTACCAATGGCAGCGTATAACCATTCTTCTGGACTTAATGCACTGCACTCGAGA	EAFQNIFHYEDKASSLSSVGLARDGLILDKMGEYVSHYKLDLSYQWQRITILLDLM	Aealb	XP_019554887.2	Mosquito	Aedes	GAGGCGTTCCAGAACATTTTTCATTATGAGGACAAAGCGAGTTCATTAAGTTCTGTAGGTCTGGCCCGCGATGGCCTGATCCTGGATAAAATGGGGGAGTATGTTTCACATTATAAATTAGACTTAAGTTACCAATGGCAGCGTATAACCATTCTTCTGGACTTAATG
36030	Aealb_Other_FullProt_XP_019554887.2|280-336	TGAATTCGGAGCGGTGATAAGATGGGAGAATACGTATCTCATTATAAACTGGATCTTAGCTATCAGTGGCAACGTATCACTATTCTTTTAGACCTTATGCGCCGCGATGTAGCTGTCGACTACTGCTGGTCTGAGATCCGTAAAAACCCGAAATTATTAGGTATGATTGATTGTAATGGTGATCACTGCACTCGAGA	DKMGEYVSHYKLDLSYQWQRITILLDLMRRDVAVDYCWSEIRKNPKLLGMIDCNGD	Aealb	XP_019554887.2	Mosquito	Aedes	GATAAGATGGGAGAATACGTATCTCATTATAAACTGGATCTTAGCTATCAGTGGCAACGTATCACTATTCTTTTAGACCTTATGCGCCGCGATGTAGCTGTCGACTACTGCTGGTCTGAGATCCGTAAAAACCCGAAATTATTAGGTATGATTGATTGTAATGGTGAT
36031	Aealb_Other_FullProt_XP_019554887.2|308-364	TGAATTCGGAGCGGTCGTCGTGATGTAGCCGTAGATTATTGTTGGAGCGAAATCCGCAAAAATCCGAAGCTGTTGGGGATGATTGACTGCAACGGTGATACCGTATTACAGGGTCTTATTCGTATGGGGAAGGTAGATGTTTTACCGGAGATTTATCAGTCTCATCCGGAGGTACGTGAATTTCACTGCACTCGAGA	RRDVAVDYCWSEIRKNPKLLGMIDCNGDTVLQGLIRMGKVDVLPEIYQSHPEVREF	Aealb	XP_019554887.2	Mosquito	Aedes	CGTCGTGATGTAGCCGTAGATTATTGTTGGAGCGAAATCCGCAAAAATCCGAAGCTGTTGGGGATGATTGACTGCAACGGTGATACCGTATTACAGGGTCTTATTCGTATGGGGAAGGTAGATGTTTTACCGGAGATTTATCAGTCTCATCCGGAGGTACGTGAATTT
36032	Aealb_Other_FullProt_XP_019554887.2|336-392	TGAATTCGGAGCGGTACAGTGTTGCAGGGGCTTATACGTATGGGAAAAGTGGACGTGCTTCCGGAGATATATCAGAGCCATCCGGAAGTGCGTGAATTTTTCGAGAATGATCGCGGCATAAATCTGCTTAAAGACATGCTGATATATCATCGTGTCGATCTTGCAGCCTTTATTCTTGAAAAACACTGCACTCGAGA	TVLQGLIRMGKVDVLPEIYQSHPEVREFFENDRGINLLKDMLIYHRVDLAAFILEK	Aealb	XP_019554887.2	Mosquito	Aedes	ACAGTGTTGCAGGGGCTTATACGTATGGGAAAAGTGGACGTGCTTCCGGAGATATATCAGAGCCATCCGGAAGTGCGTGAATTTTTCGAGAATGATCGCGGCATAAATCTGCTTAAAGACATGCTGATATATCATCGTGTCGATCTTGCAGCCTTTATTCTTGAAAAA
36033	Aealb_Other_FullProt_XP_019554887.2|364-420	TGAATTCGGAGCGGTTTTGAAAACGACCGCGGCATCAACCTGCTGAAAGATATGCTGATTTATCATCGTGTGGACCTGGCAGCATTCATTTTAGAAAAACATGCACAATTTCTTTCAAAGGACCTGGAATCACTGCGTAAAAATGTTCTTCTGAGCAATTATCAGTATAACACGGATTTTTACCACTGCACTCGAGA	FENDRGINLLKDMLIYHRVDLAAFILEKHAQFLSKDLESLRKNVLLSNYQYNTDFY	Aealb	XP_019554887.2	Mosquito	Aedes	TTTGAAAACGACCGCGGCATCAACCTGCTGAAAGATATGCTGATTTATCATCGTGTGGACCTGGCAGCATTCATTTTAGAAAAACATGCACAATTTCTTTCAAAGGACCTGGAATCACTGCGTAAAAATGTTCTTCTGAGCAATTATCAGTATAACACGGATTTTTAC
36034	Aealb_Other_FullProt_XP_019554887.2|392-448	TGAATTCGGAGCGGTCATGCACAATTCTTATCAAAAGACCTGGAATCTCTGCGCAAAAATGTGCTGCTGTCTAACTATCAGTACAACACAGATTTTTATGAAAAAAACGGTGATTTATTGGTAAAACATTTCCCGATGTATGCGACAGAAATCAGTGAGGCTCGCAAAAAAGCAAAAGAGCGTCACTGCACTCGAGA	HAQFLSKDLESLRKNVLLSNYQYNTDFYEKNGDLLVKHFPMYATEISEARKKAKER	Aealb	XP_019554887.2	Mosquito	Aedes	CATGCACAATTCTTATCAAAAGACCTGGAATCTCTGCGCAAAAATGTGCTGCTGTCTAACTATCAGTACAACACAGATTTTTATGAAAAAAACGGTGATTTATTGGTAAAACATTTCCCGATGTATGCGACAGAAATCAGTGAGGCTCGCAAAAAAGCAAAAGAGCGT
36035	Aealb_Other_FullProt_XP_019554887.2|420-476	TGAATTCGGAGCGGTGAAAAGAACGGTGATCTGTTGGTCAAGCATTTTCCGATGTATGCGACTGAAATCAGCGAGGCCCGCAAAAAAGCCAAAGAACGCACTGCGGAGCATTATCATCAGAAGGAGTTTTCTGATTTCAACCTGGAATTTACTGAAAGCACCATCATTGCGAAAGATGAAACTCACTGCACTCGAGA	EKNGDLLVKHFPMYATEISEARKKAKERTAEHYHQKEFSDFNLEFTESTIIAKDET	Aealb	XP_019554887.2	Mosquito	Aedes	GAAAAGAACGGTGATCTGTTGGTCAAGCATTTTCCGATGTATGCGACTGAAATCAGCGAGGCCCGCAAAAAAGCCAAAGAACGCACTGCGGAGCATTATCATCAGAAGGAGTTTTCTGATTTCAACCTGGAATTTACTGAAAGCACCATCATTGCGAAAGATGAAACT
36036	Aealb_Other_FullProt_XP_019554887.2|448-504	TGAATTCGGAGCGGTACAGCTGAGCATTATCATCAGAAGGAGTTCTCTGACTTCAACTTGGAGTTCACGGAAAGCACTATAATAGCTAAAGACGAAACGCAGTCAGTCAGCGCTATCCGCGGCATATTAGGTCTGACGCTGCTTCATTATGCGGTGGATAAGGATAACAAACTTTGGTTTGTCCACTGCACTCGAGA	TAEHYHQKEFSDFNLEFTESTIIAKDETQSVSAIRGILGLTLLHYAVDKDNKLWFV	Aealb	XP_019554887.2	Mosquito	Aedes	ACAGCTGAGCATTATCATCAGAAGGAGTTCTCTGACTTCAACTTGGAGTTCACGGAAAGCACTATAATAGCTAAAGACGAAACGCAGTCAGTCAGCGCTATCCGCGGCATATTAGGTCTGACGCTGCTTCATTATGCGGTGGATAAGGATAACAAACTTTGGTTTGTC
36037	Aealb_Other_FullProt_XP_019554887.2|476-532	TGAATTCGGAGCGGTCAATCAGTAAGCGCAATCCGCGGCATACTTGGTCTGACGTTATTGCATTACGCGGTAGATAAAGATAATAAATTGTGGTTTGTGCATCTGTTGGAGTCTGGATGTGACATAAACGCGACGGATGATGAAGGGAACTTACCGATCCATTTCGTCCGCTCATTAGAGATGCACTGCACTCGAGA	QSVSAIRGILGLTLLHYAVDKDNKLWFVHLLESGCDINATDDEGNLPIHFVRSLEM	Aealb	XP_019554887.2	Mosquito	Aedes	CAATCAGTAAGCGCAATCCGCGGCATACTTGGTCTGACGTTATTGCATTACGCGGTAGATAAAGATAATAAATTGTGGTTTGTGCATCTGTTGGAGTCTGGATGTGACATAAACGCGACGGATGATGAAGGGAACTTACCGATCCATTTCGTCCGCTCATTAGAGATG
36038	Aealb_Other_FullProt_XP_019554887.2|504-560	TGAATTCGGAGCGGTCATCTTCTGGAATCAGGGTGTGATATCAATGCGACTGATGACGAAGGTAATCTGCCGATTCATTTCGTTCGCTCATTAGAGATGTTTAATCTGATTATTGAGAAACATCCGGACGGCACCGCTCTGGTACATCGTACTAATAACTATGGTCATACGGTTCTTCATAAACACTGCACTCGAGA	HLLESGCDINATDDEGNLPIHFVRSLEMFNLIIEKHPDGTALVHRTNNYGHTVLHK	Aealb	XP_019554887.2	Mosquito	Aedes	CATCTTCTGGAATCAGGGTGTGATATCAATGCGACTGATGACGAAGGTAATCTGCCGATTCATTTCGTTCGCTCATTAGAGATGTTTAATCTGATTATTGAGAAACATCCGGACGGCACCGCTCTGGTACATCGTACTAATAACTATGGTCATACGGTTCTTCATAAA
36039	Aealb_Other_FullProt_XP_019554887.2|532-588	TGAATTCGGAGCGGTTTTAATCTTATAATTGAAAAACATCCGGATGGAACGGCGCTGGTGCATCGTACTAATAACTACGGTCATACTGTCTTACATAAGGTGTGTTCACTGCGTCTTAATAAGGAACGTTTTAGCGCTTTATTAGAAAAAGTTATTGAGTGTGGCGCAAATGTGAATCAGCTGCACTGCACTCGAGA	FNLIIEKHPDGTALVHRTNNYGHTVLHKVCSLRLNKERFSALLEKVIECGANVNQL	Aealb	XP_019554887.2	Mosquito	Aedes	TTTAATCTTATAATTGAAAAACATCCGGATGGAACGGCGCTGGTGCATCGTACTAATAACTACGGTCATACTGTCTTACATAAGGTGTGTTCACTGCGTCTTAATAAGGAACGTTTTAGCGCTTTATTAGAAAAAGTTATTGAGTGTGGCGCAAATGTGAATCAGCTG
36040	Aealb_Other_FullProt_XP_019554887.2|560-616	TGAATTCGGAGCGGTGTCTGCTCACTTCGTTTAAACAAAGAACGTTTTAGTGCCTTATTAGAGAAGGTTATTGAGTGCGGAGCAAACGTAAATCAGCTGACCAAACTGGGAGAATCTCCGCTGTTCATGATCGGTGGCCCGGCTGGTCTGGAAGTCTTACAGAAATATAATATAGATTTCGAACACTGCACTCGAGA	VCSLRLNKERFSALLEKVIECGANVNQLTKLGESPLFMIGGPAGLEVLQKYNIDFE	Aealb	XP_019554887.2	Mosquito	Aedes	GTCTGCTCACTTCGTTTAAACAAAGAACGTTTTAGTGCCTTATTAGAGAAGGTTATTGAGTGCGGAGCAAACGTAAATCAGCTGACCAAACTGGGAGAATCTCCGCTGTTCATGATCGGTGGCCCGGCTGGTCTGGAAGTCTTACAGAAATATAATATAGATTTCGAA
36041	Aealb_Other_FullProt_XP_019554887.2|588-644	TGAATTCGGAGCGGTACAAAACTGGGAGAAAGTCCGCTGTTTATGATCGGTGGTCCGGCGGGCCTGGAAGTGTTGCAAAAGTACAACATCGATTTTGAAGTCGTTAACAATGCCGGGGATAACGCTCTGTCATATCATCTGCGCTTTAACGGTTGCATGGCCCAAGCTTTGCTTCCGATCATGCACTGCACTCGAGA	TKLGESPLFMIGGPAGLEVLQKYNIDFEVVNNAGDNALSYHLRFNGCMAQALLPIM	Aealb	XP_019554887.2	Mosquito	Aedes	ACAAAACTGGGAGAAAGTCCGCTGTTTATGATCGGTGGTCCGGCGGGCCTGGAAGTGTTGCAAAAGTACAACATCGATTTTGAAGTCGTTAACAATGCCGGGGATAACGCTCTGTCATATCATCTGCGCTTTAACGGTTGCATGGCCCAAGCTTTGCTTCCGATCATG
36042	Aealb_Other_FullProt_XP_019554887.2|616-672	TGAATTCGGAGCGGTGTGGTAAATAACGCAGGAGATAACGCACTGAGTTATCATCTGCGTTTCAATGGATGCATGGCACAAGCCCTGCTGCCGATTATGACTAAACTGTCATCATTTAAAGACCATGCACCGAAATACCTGCAGCGCTTTCTTTCATATAACCAGGGTACGTTCTCATATTATCACTGCACTCGAGA	VVNNAGDNALSYHLRFNGCMAQALLPIMTKLSSFKDHAPKYLQRFLSYNQGTFSYY	Aealb	XP_019554887.2	Mosquito	Aedes	GTGGTAAATAACGCAGGAGATAACGCACTGAGTTATCATCTGCGTTTCAATGGATGCATGGCACAAGCCCTGCTGCCGATTATGACTAAACTGTCATCATTTAAAGACCATGCACCGAAATACCTGCAGCGCTTTCTTTCATATAACCAGGGTACGTTCTCATATTAT
36043	Aealb_Other_FullProt_XP_019554887.2|644-700	TGAATTCGGAGCGGTACTAAATTATCTAGCTTTAAAGATCATGCGCCGAAGTATCTGCAACGCTTCCTTTCATATAACCAGGGCACCTTCAGCTACTACTTTCAGAGTTTTTTCGAGGAAAACCCGGAAGTCACTAAGGCAATGTTTGACAGTCTGTTTGAGTATTCTGCCGCCGAAGCAAGTCACTGCACTCGAGA	TKLSSFKDHAPKYLQRFLSYNQGTFSYYFQSFFEENPEVTKAMFDSLFEYSAAEAS	Aealb	XP_019554887.2	Mosquito	Aedes	ACTAAATTATCTAGCTTTAAAGATCATGCGCCGAAGTATCTGCAACGCTTCCTTTCATATAACCAGGGCACCTTCAGCTACTACTTTCAGAGTTTTTTCGAGGAAAACCCGGAAGTCACTAAGGCAATGTTTGACAGTCTGTTTGAGTATTCTGCCGCCGAAGCAAGT
36044	Aealb_Other_FullProt_XP_019554887.2|672-728	TGAATTCGGAGCGGTTTCCAGAGCTTCTTTGAGGAAAATCCGGAAGTTACAAAAGCCATGTTTGACTCTCTGTTTGAATATTCTGCAGCGGAGGCCTCACGTATGTTTTTTCAGTCTTGTTATAGCGCGAACACGTTTCTGGTAGAAAAATTTTTGGAATTTGATTACGATTTGGACTACAACCACTGCACTCGAGA	FQSFFEENPEVTKAMFDSLFEYSAAEASRMFFQSCYSANTFLVEKFLEFDYDLDYN	Aealb	XP_019554887.2	Mosquito	Aedes	TTCCAGAGCTTCTTTGAGGAAAATCCGGAAGTTACAAAAGCCATGTTTGACTCTCTGTTTGAATATTCTGCAGCGGAGGCCTCACGTATGTTTTTTCAGTCTTGTTATAGCGCGAACACGTTTCTGGTAGAAAAATTTTTGGAATTTGATTACGATTTGGACTACAAC
36045	Aealb_Other_FullProt_XP_019554887.2|700-756	TGAATTCGGAGCGGTCGCATGTTTTTTCAGTCATGTTATAGTGCCAATACCTTTCTGGTGGAAAAATTTTTGGAATTTGATTATGACCTGGACTATAATTTCATTAGCGATGATGGTAGTACGCCGATCATGGCACTGTGTGGTTTCTCACAATGCCCGAACAATAACCTGATGCGTCAGTTACACTGCACTCGAGA	RMFFQSCYSANTFLVEKFLEFDYDLDYNFISDDGSTPIMALCGFSQCPNNNLMRQL	Aealb	XP_019554887.2	Mosquito	Aedes	CGCATGTTTTTTCAGTCATGTTATAGTGCCAATACCTTTCTGGTGGAAAAATTTTTGGAATTTGATTATGACCTGGACTATAATTTCATTAGCGATGATGGTAGTACGCCGATCATGGCACTGTGTGGTTTCTCACAATGCCCGAACAATAACCTGATGCGTCAGTTA
36046	Aealb_Other_FullProt_XP_019554887.2|728-784	TGAATTCGGAGCGGTTTCATCAGTGATGATGGCTCAACACCGATTATGGCACTGTGTGGCTTCTCACAATGTCCGAATAACAACTTAATGCGTCAGTTACTGACCAAAGGCGTTAATCTGGAACATCGTAATCAGAAAGGCAAAACTGCGCTGTTGGTGCTGAGCTCTGGTATGCGCCCGGGTCACTGCACTCGAGA	FISDDGSTPIMALCGFSQCPNNNLMRQLLTKGVNLEHRNQKGKTALLVLSSGMRPG	Aealb	XP_019554887.2	Mosquito	Aedes	TTCATCAGTGATGATGGCTCAACACCGATTATGGCACTGTGTGGCTTCTCACAATGTCCGAATAACAACTTAATGCGTCAGTTACTGACCAAAGGCGTTAATCTGGAACATCGTAATCAGAAAGGCAAAACTGCGCTGTTGGTGCTGAGCTCTGGTATGCGCCCGGGT
36047	Aealb_Other_FullProt_XP_019554887.2|756-812	TGAATTCGGAGCGGTTTGACAAAAGGTGTTAATTTAGAACATCGCAATCAGAAAGGCAAAACCGCGCTTCTGGTGCTTTCATCTGGTATGCGTCCGGGGGATCGCAACTGTCATGACGCGGAATCTGTCCGTTTGCTGCTTGAACATGGGGCTCCGATCAATTCAACTGACGAGGACGGCAACCACTGCACTCGAGA	LTKGVNLEHRNQKGKTALLVLSSGMRPGDRNCHDAESVRLLLEHGAPINSTDEDGN	Aealb	XP_019554887.2	Mosquito	Aedes	TTGACAAAAGGTGTTAATTTAGAACATCGCAATCAGAAAGGCAAAACCGCGCTTCTGGTGCTTTCATCTGGTATGCGTCCGGGGGATCGCAACTGTCATGACGCGGAATCTGTCCGTTTGCTGCTTGAACATGGGGCTCCGATCAATTCAACTGACGAGGACGGCAAC
36048	Aealb_Other_FullProt_XP_019554887.2|784-840	TGAATTCGGAGCGGTGATCGCAACTGTCATGACGCCGAAAGTGTTCGTTTATTGCTTGAGCATGGAGCACCGATCAACAGTACAGATGAGGATGGAAATACCGCACTTCATTATGCATTCCGTAACGAGAACTGGGAACTGGCCGAACTGTTACTGGGCCATGGTGCAGATGTCTTATCAAAACACTGCACTCGAGA	DRNCHDAESVRLLLEHGAPINSTDEDGNTALHYAFRNENWELAELLLGHGADVLSK	Aealb	XP_019554887.2	Mosquito	Aedes	GATCGCAACTGTCATGACGCCGAAAGTGTTCGTTTATTGCTTGAGCATGGAGCACCGATCAACAGTACAGATGAGGATGGAAATACCGCACTTCATTATGCATTCCGTAACGAGAACTGGGAACTGGCCGAACTGTTACTGGGCCATGGTGCAGATGTCTTATCAAAA
36049	Aealb_Other_FullProt_XP_019547049.2|0-56	TGAATTCGGAGCGGTAAACGCATCAAGGAATATGTCCAAGAAATTGTGGAAATTTGCCCGAATGCAAACAGTGGAAATTTTACCGTGCAATTTCCGGGGCCGCTGAACTATTCTATGTCAAGCAACCTGATAAAACTGCATGGCAACTTCACAATTACTGAAACAATTCAGGAGCCGTTGGAACACTGCACTCGAGA	KRIKEYVQEIVEICPNANSGNFTVQFPGPLNYSMSSNLIKLHGNFTITETIQEPLE	Aealb	XP_019547049.2	Mosquito	Aedes	AAACGCATCAAGGAATATGTCCAAGAAATTGTGGAAATTTGCCCGAATGCAAACAGTGGAAATTTTACCGTGCAATTTCCGGGGCCGCTGAACTATTCTATGTCAAGCAACCTGATAAAACTGCATGGCAACTTCACAATTACTGAAACAATTCAGGAGCCGTTGGAA
36050	Aealb_Other_FullProt_XP_019547049.2|28-84	TGAATTCGGAGCGGTCCGCTTAACTATAGCATGAGTTCAAACTTGATTAAATTGCATGGTAATTTCACGATTACCGAGACAATACAGGAACCGCTGGAACTGATTATCCTTATAGATCGTTGCGCACTTGACATGAAGACCTGCGAAGAACATAACAAGCTGACTTTTACAAACCTGTGTCGCCACTGCACTCGAGA	PLNYSMSSNLIKLHGNFTITETIQEPLELIILIDRCALDMKTCEEHNKLTFTNLCR	Aealb	XP_019547049.2	Mosquito	Aedes	CCGCTTAACTATAGCATGAGTTCAAACTTGATTAAATTGCATGGTAATTTCACGATTACCGAGACAATACAGGAACCGCTGGAACTGATTATCCTTATAGATCGTTGCGCACTTGACATGAAGACCTGCGAAGAACATAACAAGCTGACTTTTACAAACCTGTGTCGC
36051	Aealb_Other_FullProt_XP_019547049.2|56-112	TGAATTCGGAGCGGTTTAATCATATTGATTGATCGTTGTGCCTTGGATATGAAAACTTGCGAGGAGCATAATAAACTTACGTTCACTAATCTGTGTCGTCATGTGAACGATGAAAAAGATGTGGTGGCCAAATTTTTTAAAAATGTTGACCCGATCGTGCGCTGTCCGATAAAACCGGGTATTCACTGCACTCGAGA	LIILIDRCALDMKTCEEHNKLTFTNLCRHVNDEKDVVAKFFKNVDPIVRCPIKPGI	Aealb	XP_019547049.2	Mosquito	Aedes	TTAATCATATTGATTGATCGTTGTGCCTTGGATATGAAAACTTGCGAGGAGCATAATAAACTTACGTTCACTAATCTGTGTCGTCATGTGAACGATGAAAAAGATGTGGTGGCCAAATTTTTTAAAAATGTTGACCCGATCGTGCGCTGTCCGATAAAACCGGGTATT
36052	Aealb_Other_FullProt_XP_019547049.2|84-140	TGAATTCGGAGCGGTCATGTTAATGATGAAAAAGATGTGGTAGCCAAATTTTTTAAAAACGTAGACCCGATCGTACGTTGTCCGATTAAGCCGGGTATCTACAAATTTAAAAACGCTGTGTTCGATTTGTCTTTCACCCTGCCGCTTCCGATGGAAGGGTATCGTTGGCAGGCGAAGCTTAAGCACTGCACTCGAGA	HVNDEKDVVAKFFKNVDPIVRCPIKPGIYKFKNAVFDLSFTLPLPMEGYRWQAKLK	Aealb	XP_019547049.2	Mosquito	Aedes	CATGTTAATGATGAAAAAGATGTGGTAGCCAAATTTTTTAAAAACGTAGACCCGATCGTACGTTGTCCGATTAAGCCGGGTATCTACAAATTTAAAAACGCTGTGTTCGATTTGTCTTTCACCCTGCCGCTTCCGATGGAAGGGTATCGTTGGCAGGCGAAGCTTAAG
36053	Aealb_Other_FullProt_XP_019547250.2|0-56	TGAATTCGGAGCGGTAAACCGTTAATTTTGACCAAGAAGTTCCTGCGTTATGTACTGCCGACAATTACAGCGAAAGTTGCGGGTCTGAGCGGTCTGAGTGGCCTGACTGGTTTAACAGGTCTTACAGGTCTTACCGGACATTCTGGCAAACTTGGTGGCGCTAAGAAAACTGAGTCAATTGGACACTGCACTCGAGA	KPLILTKKFLRYVLPTITAKVAGLSGLSGLTGLTGLTGLTGHSGKLGGAKKTESIG	Aealb	XP_019547250.2	Mosquito	Aedes	AAACCGTTAATTTTGACCAAGAAGTTCCTGCGTTATGTACTGCCGACAATTACAGCGAAAGTTGCGGGTCTGAGCGGTCTGAGTGGCCTGACTGGTTTAACAGGTCTTACAGGTCTTACCGGACATTCTGGCAAACTTGGTGGCGCTAAGAAAACTGAGTCAATTGGA
36054	Aealb_Other_FullProt_XP_019547250.2|28-84	TGAATTCGGAGCGGTGGCCTTACAGGTCTGACTGGGCTTACAGGTCTGACAGGTCATAGTGGCAAGTTGGGTGGCGCTAAAAAAACAGAGTCTATAGGGAGTGTTTATTTACCGAACCGCGTTTATTCTTTTCTGTTTCCGAAAGATAGTATTGATCCGCCGGCGAGTGTAGTTTATCATTCTCACTGCACTCGAGA	GLTGLTGLTGLTGHSGKLGGAKKTESIGSVYLPNRVYSFLFPKDSIDPPASVVYHS	Aealb	XP_019547250.2	Mosquito	Aedes	GGCCTTACAGGTCTGACTGGGCTTACAGGTCTGACAGGTCATAGTGGCAAGTTGGGTGGCGCTAAAAAAACAGAGTCTATAGGGAGTGTTTATTTACCGAACCGCGTTTATTCTTTTCTGTTTCCGAAAGATAGTATTGATCCGCCGGCGAGTGTAGTTTATCATTCT
36055	Aealb_Other_FullProt_XP_019547250.2|56-112	TGAATTCGGAGCGGTAGCGTTTATCTGCCGAATCGCGTATACTCATTCTTATTTCCGAAAGATTCTATTGATCCGCCGGCAAGCGTGGTCTACCATAGCCTGGAGGATTACTGCGTCCCGGACCCGTTCGCGCCGGTTCCGGTACCGCCGCCGCCGCCGCCGCCGGGAGTAGTTCCGTTTCCGCACTGCACTCGAGA	SVYLPNRVYSFLFPKDSIDPPASVVYHSLEDYCVPDPFAPVPVPPPPPPPGVVPFP	Aealb	XP_019547250.2	Mosquito	Aedes	AGCGTTTATCTGCCGAATCGCGTATACTCATTCTTATTTCCGAAAGATTCTATTGATCCGCCGGCAAGCGTGGTCTACCATAGCCTGGAGGATTACTGCGTCCCGGACCCGTTCGCGCCGGTTCCGGTACCGCCGCCGCCGCCGCCGCCGGGAGTAGTTCCGTTTCCG
36056	Aealb_Other_FullProt_XP_019547250.2|84-140	TGAATTCGGAGCGGTCTTGAAGACTACTGCGTTCCGGACCCGTTTGCTCCGGTTCCGGTCCCGCCGCCGCCGCCGCCGCCGGGTGTGGTACCGTTTCCGCCGCCGGTGGCATACCCGCCGCCGCCGCTTGTGTACCCGGCCCCGTTACCGGCACCGCTGGCAGTTGCGTTGCCGCCGCCGCCGCACTGCACTCGAGA	LEDYCVPDPFAPVPVPPPPPPPGVVPFPPPVAYPPPPLVYPAPLPAPLAVALPPPP	Aealb	XP_019547250.2	Mosquito	Aedes	CTTGAAGACTACTGCGTTCCGGACCCGTTTGCTCCGGTTCCGGTCCCGCCGCCGCCGCCGCCGCCGGGTGTGGTACCGTTTCCGCCGCCGGTGGCATACCCGCCGCCGCCGCTTGTGTACCCGGCCCCGTTACCGGCACCGCTGGCAGTTGCGTTGCCGCCGCCGCCG
36057	Aealb_Other_FullProt_XP_019547250.2|112-168	TGAATTCGGAGCGGTCCGCCGGTTGCGTACCCGCCGCCGCCGTTAGTGTATCCGGCTCCGCTTCCGGCGCCGTTAGCAGTAGCATTACCGCCGCCGCCGCCGCCGGCCGTGCTGCCGGCCGCAGTGGGTCAAGGTTGGGAACAACCGGTGTCTGCCCCGGTGGGCCAATCATGGGAACAGGACCACTGCACTCGAGA	PPVAYPPPPLVYPAPLPAPLAVALPPPPPPAVLPAAVGQGWEQPVSAPVGQSWEQD	Aealb	XP_019547250.2	Mosquito	Aedes	CCGCCGGTTGCGTACCCGCCGCCGCCGTTAGTGTATCCGGCTCCGCTTCCGGCGCCGTTAGCAGTAGCATTACCGCCGCCGCCGCCGCCGGCCGTGCTGCCGGCCGCAGTGGGTCAAGGTTGGGAACAACCGGTGTCTGCCCCGGTGGGCCAATCATGGGAACAGGAC
36058	Aealb_Other_FullProt_XP_019547250.2|140-196	TGAATTCGGAGCGGTCCGCCGGCTGTGCTGCCGGCAGCAGTGGGTCAGGGTTGGGAACAGCCGGTTAGTGCGCCGGTGGGACAGTCATGGGAGCAGGACAATGCGCAGACCACAGTTAACGTGCAGACGCCGTTAGGAGGACCGACCAGCGTGTATGTCGCAGAAACGCCGGCGGGTCGCCATCACTGCACTCGAGA	PPAVLPAAVGQGWEQPVSAPVGQSWEQDNAQTTVNVQTPLGGPTSVYVAETPAGRH	Aealb	XP_019547250.2	Mosquito	Aedes	CCGCCGGCTGTGCTGCCGGCAGCAGTGGGTCAGGGTTGGGAACAGCCGGTTAGTGCGCCGGTGGGACAGTCATGGGAGCAGGACAATGCGCAGACCACAGTTAACGTGCAGACGCCGTTAGGAGGACCGACCAGCGTGTATGTCGCAGAAACGCCGGCGGGTCGCCAT
36059	Aealb_Other_FullProt_XP_019545642.2|0-56	TGAATTCGGAGCGGTCAGTTGCTTTGTTACTATTGTGATGACTGCAATAGCAGTGAACCGGCCATCGAACCGTGTGGGCGCAGCGATGTGTCTACGCCGGCTTTGACGCTGGCACCGGGTGGTGATGGAGGTGGAGGGATTACTAACCCGTCAAACGGCCTTCAAACAACTCCGGGGCTGACGCACTGCACTCGAGA	QLLCYYCDDCNSSEPAIEPCGRSDVSTPALTLAPGGDGGGGITNPSNGLQTTPGLT	Aealb	XP_019545642.2	Mosquito	Aedes	CAGTTGCTTTGTTACTATTGTGATGACTGCAATAGCAGTGAACCGGCCATCGAACCGTGTGGGCGCAGCGATGTGTCTACGCCGGCTTTGACGCTGGCACCGGGTGGTGATGGAGGTGGAGGGATTACTAACCCGTCAAACGGCCTTCAAACAACTCCGGGGCTGACG
36060	Aealb_Other_FullProt_XP_019545642.2|28-84	TGAATTCGGAGCGGTGCACTTACCCTGGCACCGGGCGGTGATGGCGGTGGTGGGATAACAAACCCGAGCAATGGTCTTCAGACTACACCGGGACTTACTCAGGGTTGGATTAATGATGGGGGAGTAATTCTTACCACACAGTGGACCGGCATGACTTCAAGCCAGATCGTAACCGGTGGCAGCCACTGCACTCGAGA	ALTLAPGGDGGGGITNPSNGLQTTPGLTQGWINDGGVILTTQWTGMTSSQIVTGGS	Aealb	XP_019545642.2	Mosquito	Aedes	GCACTTACCCTGGCACCGGGCGGTGATGGCGGTGGTGGGATAACAAACCCGAGCAATGGTCTTCAGACTACACCGGGACTTACTCAGGGTTGGATTAATGATGGGGGAGTAATTCTTACCACACAGTGGACCGGCATGACTTCAAGCCAGATCGTAACCGGTGGCAGC
36061	Aealb_Other_FullProt_XP_019545642.2|56-112	TGAATTCGGAGCGGTCAGGGATGGATCAATGATGGTGGCGTCATTCTGACCACCCAGTGGACAGGCATGACCTCTTCTCAGATTGTCACAGGTGGTAGCAATGGAGGAGGGGTGGTGATGACGACGATGTGGCCGGGCATGTTAGAAGGAAGTTCTTCAAATAATAACGGTGGGATCGTGCTGCACTGCACTCGAGA	QGWINDGGVILTTQWTGMTSSQIVTGGSNGGGVVMTTMWPGMLEGSSSNNNGGIVL	Aealb	XP_019545642.2	Mosquito	Aedes	CAGGGATGGATCAATGATGGTGGCGTCATTCTGACCACCCAGTGGACAGGCATGACCTCTTCTCAGATTGTCACAGGTGGTAGCAATGGAGGAGGGGTGGTGATGACGACGATGTGGCCGGGCATGTTAGAAGGAAGTTCTTCAAATAATAACGGTGGGATCGTGCTG
36062	Aealb_Other_FullProt_XP_019545642.2|84-140	TGAATTCGGAGCGGTAATGGTGGAGGGGTGGTTATGACGACCATGTGGCCGGGTATGTTGGAAGGTTCAAGCAGCAATAACAATGGTGGTATTGTTTTAACGACCAGTTGGAAACGCGCCGACCTGGAAGCAAATGCGGATGAGTACGCCTGTGTCACAATGAAATCTACAGTTAAAGATCATCACTGCACTCGAGA	NGGGVVMTTMWPGMLEGSSSNNNGGIVLTTSWKRADLEANADEYACVTMKSTVKDH	Aealb	XP_019545642.2	Mosquito	Aedes	AATGGTGGAGGGGTGGTTATGACGACCATGTGGCCGGGTATGTTGGAAGGTTCAAGCAGCAATAACAATGGTGGTATTGTTTTAACGACCAGTTGGAAACGCGCCGACCTGGAAGCAAATGCGGATGAGTACGCCTGTGTCACAATGAAATCTACAGTTAAAGATCAT
36063	Aealb_Other_FullProt_XP_019545642.2|112-168	TGAATTCGGAGCGGTACAACAAGCTGGAAACGTGCGGACCTTGAGGCAAATGCCGATGAATACGCCTGCGTGACCATGAAAAGCACGGTGAAAGATCATGAAGTTATACGCCGTGGGTGCGTCCGTCAGGCTCGTAGCAAGGGAGAAACCTGTAACGGCATAAGTGAGGGGAATTATGAACAGCACTGCACTCGAGA	TTSWKRADLEANADEYACVTMKSTVKDHEVIRRGCVRQARSKGETCNGISEGNYEQ	Aealb	XP_019545642.2	Mosquito	Aedes	ACAACAAGCTGGAAACGTGCGGACCTTGAGGCAAATGCCGATGAATACGCCTGCGTGACCATGAAAAGCACGGTGAAAGATCATGAAGTTATACGCCGTGGGTGCGTCCGTCAGGCTCGTAGCAAGGGAGAAACCTGTAACGGCATAAGTGAGGGGAATTATGAACAG
36064	Aealb_Other_FullProt_XP_019546557.2|0-56	TGAATTCGGAGCGGTGCATTAGAGCATCGCGCTTCTTTGAAAAGCTTCGACGGATTACGCGCTGAATGTAGTCAGTACTTGCCGGCCTCTGGTAATGCACCGGAGGATTGTAGCGATCGCTGTGTTGGTTTGGTGGGCTACTTCTGGAACGATACGATTGGGCGTTCTAGCAATAGCATAGCACACTGCACTCGAGA	ALEHRASLKSFDGLRAECSQYLPASGNAPEDCSDRCVGLVGYFWNDTIGRSSNSIA	Aealb	XP_019546557.2	Mosquito	Aedes	GCATTAGAGCATCGCGCTTCTTTGAAAAGCTTCGACGGATTACGCGCTGAATGTAGTCAGTACTTGCCGGCCTCTGGTAATGCACCGGAGGATTGTAGCGATCGCTGTGTTGGTTTGGTGGGCTACTTCTGGAACGATACGATTGGGCGTTCTAGCAATAGCATAGCA
36065	Aealb_Other_FullProt_XP_019546557.2|28-84	TGAATTCGGAGCGGTCCGGAAGATTGTAGTGATCGCTGCGTGGGTTTGGTTGGTTATTTTTGGAATGATACCATCGGGCGCAGTAGCAATTCAATTGCGCGCTTTTATCAGCCGGACCCGTGTGATCAAGATTACATAAATCGTACCTTGACCTGTATGTGTGATACCGTTTTGCCGCTGCCGCACTGCACTCGAGA	PEDCSDRCVGLVGYFWNDTIGRSSNSIARFYQPDPCDQDYINRTLTCMCDTVLPLP	Aealb	XP_019546557.2	Mosquito	Aedes	CCGGAAGATTGTAGTGATCGCTGCGTGGGTTTGGTTGGTTATTTTTGGAATGATACCATCGGGCGCAGTAGCAATTCAATTGCGCGCTTTTATCAGCCGGACCCGTGTGATCAAGATTACATAAATCGTACCTTGACCTGTATGTGTGATACCGTTTTGCCGCTGCCG
36066	Aealb_Other_FullProt_XP_019546557.2|56-112	TGAATTCGGAGCGGTCGTTTTTACCAACCGGACCCGTGCGACCAGGATTATATTAATCGTACGCTGACCTGCATGTGCGATACCGTTCTGCCGTTGCCGCGTCGCCCGTCATGCCAGCGTGCGACGCAAACTCTTCAGTGCTACCGCGATCAATTTGGTCAGCTTATTAACCAAGTCCCGCTGCACTGCACTCGAGA	RFYQPDPCDQDYINRTLTCMCDTVLPLPRRPSCQRATQTLQCYRDQFGQLINQVPL	Aealb	XP_019546557.2	Mosquito	Aedes	CGTTTTTACCAACCGGACCCGTGCGACCAGGATTATATTAATCGTACGCTGACCTGCATGTGCGATACCGTTCTGCCGTTGCCGCGTCGCCCGTCATGCCAGCGTGCGACGCAAACTCTTCAGTGCTACCGCGATCAATTTGGTCAGCTTATTAACCAAGTCCCGCTG
36067	Aealb_Other_FullProt_XP_019546557.2|84-140	TGAATTCGGAGCGGTCGCCGCCCGTCTTGTCAGCGTGCTACACAGACACTTCAGTGTTATCGTGATCAGTTTGGACAGTTAATTAATCAGGTGCCGCTGTATGTGCCGTACAAAAAACTTCAAGGGTTCCTTACGTTAGGTCAATGCGTCCAGATGCTTCAGATTCCGGGTGAGCGTTTTGTGCACTGCACTCGAGA	RRPSCQRATQTLQCYRDQFGQLINQVPLYVPYKKLQGFLTLGQCVQMLQIPGERFV	Aealb	XP_019546557.2	Mosquito	Aedes	CGCCGCCCGTCTTGTCAGCGTGCTACACAGACACTTCAGTGTTATCGTGATCAGTTTGGACAGTTAATTAATCAGGTGCCGCTGTATGTGCCGTACAAAAAACTTCAAGGGTTCCTTACGTTAGGTCAATGCGTCCAGATGCTTCAGATTCCGGGTGAGCGTTTTGTG
36068	Aealb_Other_FullProt_XP_019546557.2|112-168	TGAATTCGGAGCGGTTATGTGCCGTATAAAAAATTGCAGGGTTTTTTAACGCTGGGTCAATGCGTTCAGATGTTGCAAATCCCGGGGGAACGCTTTGTCCAGATCATGGACGAGGGCTATGATAAAAGTGCCGATGGACAGTGCTTGATGCGCTGTTTCTTAATTCGCGCGGGCCTTTATAGCCACTGCACTCGAGA	YVPYKKLQGFLTLGQCVQMLQIPGERFVQIMDEGYDKSADGQCLMRCFLIRAGLYS	Aealb	XP_019546557.2	Mosquito	Aedes	TATGTGCCGTATAAAAAATTGCAGGGTTTTTTAACGCTGGGTCAATGCGTTCAGATGTTGCAAATCCCGGGGGAACGCTTTGTCCAGATCATGGACGAGGGCTATGATAAAAGTGCCGATGGACAGTGCTTGATGCGCTGTTTCTTAATTCGCGCGGGCCTTTATAGC
36069	Aealb_Other_FullProt_XP_019546557.2|140-196	TGAATTCGGAGCGGTCAAATTATGGACGAGGGTTACGATAAAAGCGCCGATGGTCAGTGTCTGATGCGCTGCTTTTTAATACGTGCTGGCTTATATAGCGATTGTGGAGGTCCGGACATTAAACGTTTTTCTCTGCAATGCGAAGGCTATGGTCCGGAATACGAACAGAGTGTTGCTAATTGCCACTGCACTCGAGA	QIMDEGYDKSADGQCLMRCFLIRAGLYSDCGGPDIKRFSLQCEGYGPEYEQSVANC	Aealb	XP_019546557.2	Mosquito	Aedes	CAAATTATGGACGAGGGTTACGATAAAAGCGCCGATGGTCAGTGTCTGATGCGCTGCTTTTTAATACGTGCTGGCTTATATAGCGATTGTGGAGGTCCGGACATTAAACGTTTTTCTCTGCAATGCGAAGGCTATGGTCCGGAATACGAACAGAGTGTTGCTAATTGC
36070	Aealb_Other_FullProt_XP_019546557.2|168-224	TGAATTCGGAGCGGTGATTGCGGTGGCCCGGACATCAAACGTTTTTCTCTGCAGTGTGAGGGCTATGGCCCGGAATATGAACAGTCTGTCGCTAATTGTTATGCAGAGCTGAAAAAACAACAGTTGGACTCATGCACATTGGCCACGCGCATGTTGTATGAATGTGTCCAGGCAAACGAATATCACTGCACTCGAGA	DCGGPDIKRFSLQCEGYGPEYEQSVANCYAELKKQQLDSCTLATRMLYECVQANEY	Aealb	XP_019546557.2	Mosquito	Aedes	GATTGCGGTGGCCCGGACATCAAACGTTTTTCTCTGCAGTGTGAGGGCTATGGCCCGGAATATGAACAGTCTGTCGCTAATTGTTATGCAGAGCTGAAAAAACAACAGTTGGACTCATGCACATTGGCCACGCGCATGTTGTATGAATGTGTCCAGGCAAACGAATAT
36071	Aealb_Other_FullProt_XP_019546557.2|196-252	TGAATTCGGAGCGGTTATGCAGAGCTGAAGAAGCAGCAATTAGATTCATGTACCTTGGCTACTCGTATGTTATATGAATGTGTACAAGCCAATGAGTATTCTACAAACGCAATAACAATTGCAATTCCGTTCGTGACCGTGGATTTCGATTTCAGCGGCTTTTGGCCGACATTTCCGCCGATACACTGCACTCGAGA	YAELKKQQLDSCTLATRMLYECVQANEYSTNAITIAIPFVTVDFDFSGFWPTFPPI	Aealb	XP_019546557.2	Mosquito	Aedes	TATGCAGAGCTGAAGAAGCAGCAATTAGATTCATGTACCTTGGCTACTCGTATGTTATATGAATGTGTACAAGCCAATGAGTATTCTACAAACGCAATAACAATTGCAATTCCGTTCGTGACCGTGGATTTCGATTTCAGCGGCTTTTGGCCGACATTTCCGCCGATA
36072	Aealb_Other_FullProt_XP_019545974.2|0-56	TGAATTCGGAGCGGTCAGCTTGTATGCTATACTTGTAATGATTGTAATGTGGAGACCGTGGCTACAGTTCAGGCATGTGGATCTACTACGGTGGCTCCGCCGGGCACGACTCAGCCGTTACCGGATACGACTACTGTAGTTCCGCCGGTTACCACCCTGCCGCCGGCCACTACAGTAGTTCCGCACTGCACTCGAGA	QLVCYTCNDCNVETVATVQACGSTTVAPPGTTQPLPDTTTVVPPVTTLPPATTVVP	Aealb	XP_019545974.2	Mosquito	Aedes	CAGCTTGTATGCTATACTTGTAATGATTGTAATGTGGAGACCGTGGCTACAGTTCAGGCATGTGGATCTACTACGGTGGCTCCGCCGGGCACGACTCAGCCGTTACCGGATACGACTACTGTAGTTCCGCCGGTTACCACCCTGCCGCCGGCCACTACAGTAGTTCCG
36073	Aealb_Other_FullProt_XP_019545974.2|28-84	TGAATTCGGAGCGGTCCGGGTACAACCCAACCGTTGCCGGATACGACGACCGTAGTCCCGCCGGTGACAACCCTTCCGCCGGCCACCACGGTAGTGCCGCCGGAGGATACTACAACCCCGCCGCCGGCAACAACCATTCCGGACACAACCACCAGTCCGGGTCTGGCAACTCCGGAAACTACACACTGCACTCGAGA	PGTTQPLPDTTTVVPPVTTLPPATTVVPPEDTTTPPPATTIPDTTTSPGLATPETT	Aealb	XP_019545974.2	Mosquito	Aedes	CCGGGTACAACCCAACCGTTGCCGGATACGACGACCGTAGTCCCGCCGGTGACAACCCTTCCGCCGGCCACCACGGTAGTGCCGCCGGAGGATACTACAACCCCGCCGCCGGCAACAACCATTCCGGACACAACCACCAGTCCGGGTCTGGCAACTCCGGAAACTACA
36074	Aealb_Other_FullProt_XP_019545974.2|56-112	TGAATTCGGAGCGGTCCGGAGGATACGACCACCCCGCCGCCGGCCACCACAATTCCGGATACAACGACGAGCCCGGGATTAGCTACTCCGGAAACTACATTATTTCCGCCGATAACGACTACGCTGACGCCGACAACCCTTTTACCGCCGACCTCTCCGACAGCCCCGCCGGACACGACCTTACACTGCACTCGAGA	PEDTTTPPPATTIPDTTTSPGLATPETTLFPPITTTLTPTTLLPPTSPTAPPDTTL	Aealb	XP_019545974.2	Mosquito	Aedes	CCGGAGGATACGACCACCCCGCCGCCGGCCACCACAATTCCGGATACAACGACGAGCCCGGGATTAGCTACTCCGGAAACTACATTATTTCCGCCGATAACGACTACGCTGACGCCGACAACCCTTTTACCGCCGACCTCTCCGACAGCCCCGCCGGACACGACCTTA
36075	Aealb_Other_FullProt_XP_019545974.2|84-140	TGAATTCGGAGCGGTTTATTCCCGCCGATCACGACGACGTTGACACCGACTACTTTACTGCCGCCGACAAGCCCGACGGCTCCGCCGGACACTACTCTGTTCCCGCCGACGACCGCTACAGCTCCGGATGGCCCGCCGACTTTACCGACGACTATTAGCACCACGATCAGCAGCACTCCGGGCCACTGCACTCGAGA	LFPPITTTLTPTTLLPPTSPTAPPDTTLFPPTTATAPDGPPTLPTTISTTISSTPG	Aealb	XP_019545974.2	Mosquito	Aedes	TTATTCCCGCCGATCACGACGACGTTGACACCGACTACTTTACTGCCGCCGACAAGCCCGACGGCTCCGCCGGACACTACTCTGTTCCCGCCGACGACCGCTACAGCTCCGGATGGCCCGCCGACTTTACCGACGACTATTAGCACCACGATCAGCAGCACTCCGGGC
36076	Aealb_Other_FullProt_XP_019545974.2|112-168	TGAATTCGGAGCGGTTTTCCGCCGACTACCGCCACCGCACCGGATGGCCCGCCGACACTTCCGACGACCATCAGCACTACGATCAGCAGCACACCGGGCACGGATGGCCCGGCAACCCCGACCCTGCCGACAACTATCTCAACTACCTTAGCGCCGGCCTTGGATCTGGCAACCCCGCCGATTCACTGCACTCGAGA	FPPTTATAPDGPPTLPTTISTTISSTPGTDGPATPTLPTTISTTLAPALDLATPPI	Aealb	XP_019545974.2	Mosquito	Aedes	TTTCCGCCGACTACCGCCACCGCACCGGATGGCCCGCCGACACTTCCGACGACCATCAGCACTACGATCAGCAGCACACCGGGCACGGATGGCCCGGCAACCCCGACCCTGCCGACAACTATCTCAACTACCTTAGCGCCGGCCTTGGATCTGGCAACCCCGCCGATT
36077	Aealb_Other_FullProt_XP_019545974.2|140-196	TGAATTCGGAGCGGTACTGATGGTCCGGCGACCCCGACTTTGCCGACGACGATCTCTACGACACTTGCACCGGCCCTGGATTTAGCGACCCCGCCGATATGGCAGTGGTTCAGCAGCGATGTGGAGGAACCGTCAAGCCGTATGCTGATCTCTATGCCGGCACCGACAGCGCCGTTACATGTTCACTGCACTCGAGA	TDGPATPTLPTTISTTLAPALDLATPPIWQWFSSDVEEPSSRMLISMPAPTAPLHV	Aealb	XP_019545974.2	Mosquito	Aedes	ACTGATGGTCCGGCGACCCCGACTTTGCCGACGACGATCTCTACGACACTTGCACCGGCCCTGGATTTAGCGACCCCGCCGATATGGCAGTGGTTCAGCAGCGATGTGGAGGAACCGTCAAGCCGTATGCTGATCTCTATGCCGGCACCGACAGCGCCGTTACATGTT
36078	Aealb_Other_FullProt_XP_019545974.2|168-224	TGAATTCGGAGCGGTTGGCAGTGGTTCTCTAGCGACGTTGAGGAGCCGTCATCTCGCATGCTGATCAGTATGCCGGCCCCGACCGCACCGCTGCATGTCTGCTTCGCCCTGCGTAGCAATGTGGGGGATCGTGAAGTGGTACGCCGTGGGTGTACGCAGCTGCGTAATACCATTCCGGAAACCCACTGCACTCGAGA	WQWFSSDVEEPSSRMLISMPAPTAPLHVCFALRSNVGDREVVRRGCTQLRNTIPET	Aealb	XP_019545974.2	Mosquito	Aedes	TGGCAGTGGTTCTCTAGCGACGTTGAGGAGCCGTCATCTCGCATGCTGATCAGTATGCCGGCCCCGACCGCACCGCTGCATGTCTGCTTCGCCCTGCGTAGCAATGTGGGGGATCGTGAAGTGGTACGCCGTGGGTGTACGCAGCTGCGTAATACCATTCCGGAAACC
36079	Aealb_Other_FullProt_XP_019931640.2|0-56	TGAATTCGGAGCGGTTCAAACGAGTGTGCTAGTAATACACAGTCTGTGGCCGAAATGGTTCCGCATAGCGAGAACTGTGAACAGTACATTGTCTGCGTTGGCCGCATCCGCGTTCTGCGCTCATGCCCGACAGGCACCGCTTGGGATCCGACACAGAAAAGTTGTACGAGCAGTGCAATAGCTCACTGCACTCGAGA	SNECASNTQSVAEMVPHSENCEQYIVCVGRIRVLRSCPTGTAWDPTQKSCTSSAIA	Aealb	XP_019931640.2	Mosquito	Aedes	TCAAACGAGTGTGCTAGTAATACACAGTCTGTGGCCGAAATGGTTCCGCATAGCGAGAACTGTGAACAGTACATTGTCTGCGTTGGCCGCATCCGCGTTCTGCGCTCATGCCCGACAGGCACCGCTTGGGATCCGACACAGAAAAGTTGTACGAGCAGTGCAATAGCT
36080	Aealb_Other_FullProt_XP_019931640.2|28-84	TGAATTCGGAGCGGTGGTCGCATACGTGTTCTGCGTTCATGCCCGACGGGTACGGCATGGGACCCGACACAGAAATCTTGTACGTCAAGCGCTATCGCAGTCCGCTGCCGTAAGAAACGCAAAATGACTATGGTCAGCAGTGATGTGACCAATGCTCGTTCATCTGCTGATATCGAGGCCTCACACTGCACTCGAGA	GRIRVLRSCPTGTAWDPTQKSCTSSAIAVRCRKKRKMTMVSSDVTNARSSADIEAS	Aealb	XP_019931640.2	Mosquito	Aedes	GGTCGCATACGTGTTCTGCGTTCATGCCCGACGGGTACGGCATGGGACCCGACACAGAAATCTTGTACGTCAAGCGCTATCGCAGTCCGCTGCCGTAAGAAACGCAAAATGACTATGGTCAGCAGTGATGTGACCAATGCTCGTTCATCTGCTGATATCGAGGCCTCA
36081	Aealb_Other_FullProt_XP_019931640.2|56-112	TGAATTCGGAGCGGTGTTCGTTGCCGTAAAAAACGCAAAATGACCATGGTGAGCAGCGATGTGACAAACGCGCGTTCTTCAGCTGATATCGAAGCGTCAATCTCTTGCACCATTGATGGTAGCTGCCCGGCAGTGTTTGATCCGACTCATTTGGTTCTTCGTCCGCATAACAATTGCGAGAAGCACTGCACTCGAGA	VRCRKKRKMTMVSSDVTNARSSADIEASISCTIDGSCPAVFDPTHLVLRPHNNCEK	Aealb	XP_019931640.2	Mosquito	Aedes	GTTCGTTGCCGTAAAAAACGCAAAATGACCATGGTGAGCAGCGATGTGACAAACGCGCGTTCTTCAGCTGATATCGAAGCGTCAATCTCTTGCACCATTGATGGTAGCTGCCCGGCAGTGTTTGATCCGACTCATTTGGTTCTTCGTCCGCATAACAATTGCGAGAAG
36082	Aealb_Other_FullProt_XP_019931640.2|84-140	TGAATTCGGAGCGGTATAAGCTGCACGATCGATGGCTCTTGCCCGGCGGTTTTTGATCCGACCCATTTAGTACTTCGTCCGCATAACAACTGCGAGAAGTATTACCTGTGCATTAGCTTTTTACCGGTTGTCCTGGCCTGTCCGATGCAACTGCATTTTAATCGCCAGAGCTGCGAGTGCGATCACTGCACTCGAGA	ISCTIDGSCPAVFDPTHLVLRPHNNCEKYYLCISFLPVVLACPMQLHFNRQSCECD	Aealb	XP_019931640.2	Mosquito	Aedes	ATAAGCTGCACGATCGATGGCTCTTGCCCGGCGGTTTTTGATCCGACCCATTTAGTACTTCGTCCGCATAACAACTGCGAGAAGTATTACCTGTGCATTAGCTTTTTACCGGTTGTCCTGGCCTGTCCGATGCAACTGCATTTTAATCGCCAGAGCTGCGAGTGCGAT
36083	Aealb_Other_FullProt_XP_019931640.2|112-168	TGAATTCGGAGCGGTTATTACCTGTGTATTAGCTTTTTGCCGGTGGTATTAGCATGCCCGATGCAATTGCATTTCAATCGCCAGTCATGCGAATGCGATCTGCCGAGCAATGCCCAGTGCGAAATCTTTACATCAACGGAGCCGCAACATACCACTGTTACAGAAACTACCCCGACGAAAGAACACTGCACTCGAGA	YYLCISFLPVVLACPMQLHFNRQSCECDLPSNAQCEIFTSTEPQHTTVTETTPTKE	Aealb	XP_019931640.2	Mosquito	Aedes	TATTACCTGTGTATTAGCTTTTTGCCGGTGGTATTAGCATGCCCGATGCAATTGCATTTCAATCGCCAGTCATGCGAATGCGATCTGCCGAGCAATGCCCAGTGCGAAATCTTTACATCAACGGAGCCGCAACATACCACTGTTACAGAAACTACCCCGACGAAAGAA
36084	Aealb_Other_FullProt_XP_019931640.2|140-196	TGAATTCGGAGCGGTCTGCCGAGTAATGCCCAATGTGAAATATTTACAAGTACTGAACCGCAACATACTACTGTGACAGAGACAACCCCGACAAAGGAGGTTCCGTCAACCGTTACGGAAACGGCTAGCACTGAAGGTGAACCGACTACAGTCACTGAGACGACGAGCACTGAACCGGAACCGCACTGCACTCGAGA	LPSNAQCEIFTSTEPQHTTVTETTPTKEVPSTVTETASTEGEPTTVTETTSTEPEP	Aealb	XP_019931640.2	Mosquito	Aedes	CTGCCGAGTAATGCCCAATGTGAAATATTTACAAGTACTGAACCGCAACATACTACTGTGACAGAGACAACCCCGACAAAGGAGGTTCCGTCAACCGTTACGGAAACGGCTAGCACTGAAGGTGAACCGACTACAGTCACTGAGACGACGAGCACTGAACCGGAACCG
36085	Aealb_Other_FullProt_XP_019931640.2|168-224	TGAATTCGGAGCGGTGTCCCGTCTACCGTGACGGAAACGGCGTCTACTGAAGGGGAGCCGACCACAGTTACCGAGACGACATCAACGGAGCCGGAGCCGACTACAGGTACTGAAACCACCCCGACCAAGGAGGAACCGAGTACGGTGACGGAGACAACGTCAACAGAGCCGGAACCGACCACGCACTGCACTCGAGA	VPSTVTETASTEGEPTTVTETTSTEPEPTTGTETTPTKEEPSTVTETTSTEPEPTT	Aealb	XP_019931640.2	Mosquito	Aedes	GTCCCGTCTACCGTGACGGAAACGGCGTCTACTGAAGGGGAGCCGACCACAGTTACCGAGACGACATCAACGGAGCCGGAGCCGACTACAGGTACTGAAACCACCCCGACCAAGGAGGAACCGAGTACGGTGACGGAGACAACGTCAACAGAGCCGGAACCGACCACG
36086	Aealb_Other_FullProt_XP_019931640.2|196-252	TGAATTCGGAGCGGTACTACAGGCACCGAGACCACACCGACGAAGGAAGAACCGTCTACAGTAACCGAGACTACTAGTACAGAACCGGAACCGACTACGGTTACTGAAACTACGTCAACCGAACCGGAACCGACGACAGTCACCGAAACCACCAGTAGCGATCCGGAATCAACTATCGTTACCCACTGCACTCGAGA	TTGTETTPTKEEPSTVTETTSTEPEPTTVTETTSTEPEPTTVTETTSSDPESTIVT	Aealb	XP_019931640.2	Mosquito	Aedes	ACTACAGGCACCGAGACCACACCGACGAAGGAAGAACCGTCTACAGTAACCGAGACTACTAGTACAGAACCGGAACCGACTACGGTTACTGAAACTACGTCAACCGAACCGGAACCGACGACAGTCACCGAAACCACCAGTAGCGATCCGGAATCAACTATCGTTACC
36087	Aealb_Other_FullProt_XP_019931640.2|224-280	TGAATTCGGAGCGGTGTGACGGAGACCACATCAACAGAACCGGAACCGACGACGGTGACAGAAACTACGTCTAGCGACCCGGAAAGCACTATAGTAACCGATTCTACGCCGACCGAGCCGGAGCCGTCAACGGTCACGGAGACCGCGTCTACGGAAGGAGAACCGACGACCGTTACGGAGACGCACTGCACTCGAGA	VTETTSTEPEPTTVTETTSSDPESTIVTDSTPTEPEPSTVTETASTEGEPTTVTET	Aealb	XP_019931640.2	Mosquito	Aedes	GTGACGGAGACCACATCAACAGAACCGGAACCGACGACGGTGACAGAAACTACGTCTAGCGACCCGGAAAGCACTATAGTAACCGATTCTACGCCGACCGAGCCGGAGCCGTCAACGGTCACGGAGACCGCGTCTACGGAAGGAGAACCGACGACCGTTACGGAGACG
36088	Aealb_Other_FullProt_XP_019931640.2|252-308	TGAATTCGGAGCGGTGATTCAACACCGACGGAACCGGAACCGTCAACCGTTACCGAAACCGCCAGCACCGAGGGTGAACCGACGACAGTAACAGAGACGACGTCTACCGAACCGGAACCGACAACAGTTACCGAAACCACCCCGAAAGAACCGGAGCCGACGACAGTTACCGAAACCACGCCGCACTGCACTCGAGA	DSTPTEPEPSTVTETASTEGEPTTVTETTSTEPEPTTVTETTPKEPEPTTVTETTP	Aealb	XP_019931640.2	Mosquito	Aedes	GATTCAACACCGACGGAACCGGAACCGTCAACCGTTACCGAAACCGCCAGCACCGAGGGTGAACCGACGACAGTAACAGAGACGACGTCTACCGAACCGGAACCGACAACAGTTACCGAAACCACCCCGAAAGAACCGGAGCCGACGACAGTTACCGAAACCACGCCG
36089	Aealb_Other_FullProt_XP_019931640.2|280-336	TGAATTCGGAGCGGTACCAGTACAGAACCGGAACCGACCACCGTAACTGAAACTACCCCGAAGGAACCGGAGCCGACGACTGTTACTGAAACTACGCCGACCGAGCCGGAACCGAGCACGGTGACCGAGACCGCGTCAACAGAGGGGGAGCCGACTACCGTAACTGAAACCACTAGCACTGAACACTGCACTCGAGA	TSTEPEPTTVTETTPKEPEPTTVTETTPTEPEPSTVTETASTEGEPTTVTETTSTE	Aealb	XP_019931640.2	Mosquito	Aedes	ACCAGTACAGAACCGGAACCGACCACCGTAACTGAAACTACCCCGAAGGAACCGGAGCCGACGACTGTTACTGAAACTACGCCGACCGAGCCGGAACCGAGCACGGTGACCGAGACCGCGTCAACAGAGGGGGAGCCGACTACCGTAACTGAAACCACTAGCACTGAA
36090	Aealb_Other_FullProt_XP_019931640.2|308-364	TGAATTCGGAGCGGTACCGAACCGGAACCGTCTACGGTCACAGAAACCGCAAGCACTGAAGGAGAGCCGACCACTGTAACGGAAACAACTAGCACGGAGCCGGAACCGACTACCGTGACTGAAACGACGTCTACCGAAGAAATGCCGAGCACCATTACCGAAACGACGTCTACTGAACCGGAGCACTGCACTCGAGA	TEPEPSTVTETASTEGEPTTVTETTSTEPEPTTVTETTSTEEMPSTITETTSTEPE	Aealb	XP_019931640.2	Mosquito	Aedes	ACCGAACCGGAACCGTCTACGGTCACAGAAACCGCAAGCACTGAAGGAGAGCCGACCACTGTAACGGAAACAACTAGCACGGAGCCGGAACCGACTACCGTGACTGAAACGACGTCTACCGAAGAAATGCCGAGCACCATTACCGAAACGACGTCTACTGAACCGGAG
36091	Aealb_Other_FullProt_XP_019931640.2|336-392	TGAATTCGGAGCGGTCCGGAACCGACGACGGTTACAGAAACAACCTCAACTGAAGAAATGCCGAGTACAATAACGGAAACGACAAGCACGGAGCCGGAGCCGACAACGGTGACCGAGACTACTCCGACCGAACCGGAACCGTCAACTGTGACAGAAACAGCGAGCACGGAGGGCGAGCCGACACACTGCACTCGAGA	PEPTTVTETTSTEEMPSTITETTSTEPEPTTVTETTPTEPEPSTVTETASTEGEPT	Aealb	XP_019931640.2	Mosquito	Aedes	CCGGAACCGACGACGGTTACAGAAACAACCTCAACTGAAGAAATGCCGAGTACAATAACGGAAACGACAAGCACGGAGCCGGAGCCGACAACGGTGACCGAGACTACTCCGACCGAACCGGAACCGTCAACTGTGACAGAAACAGCGAGCACGGAGGGCGAGCCGACA
36092	Aealb_Other_FullProt_XP_019931640.2|420-476	TGAATTCGGAGCGGTACCGAAACCACACCGACGGAACCGGAACCGAGTACGGTGACCGAAACAGCGTCTACTGAGGGTGAACCGACAACCGTCACCGAAACGACAAGTACCGAACCGGAACCGACAACTGTGACTGAAACTACTCCGACAGAACCGGAACCGTCTACCGTAACTGAAACGGCTCACTGCACTCGAGA	TETTPTEPEPSTVTETASTEGEPTTVTETTSTEPEPTTVTETTPTEPEPSTVTETA	Aealb	XP_019931640.2	Mosquito	Aedes	ACCGAAACCACACCGACGGAACCGGAACCGAGTACGGTGACCGAAACAGCGTCTACTGAGGGTGAACCGACAACCGTCACCGAAACGACAAGTACCGAACCGGAACCGACAACTGTGACTGAAACTACTCCGACAGAACCGGAACCGTCTACCGTAACTGAAACGGCT
36093	Aealb_Other_FullProt_XP_019931640.2|448-504	TGAATTCGGAGCGGTACTACGAGCACCGAACCGGAACCGACCACGGTCACTGAAACTACGCCGACGGAACCGGAGCCGTCAACAGTTACAGAGACCGCGAGTACGGAGGGGGAACCGACGACTGTTACTAAAACCACCTCTACTGAACCGCATCCGACAACCGTAACAGAAACGACCCCGACCCACTGCACTCGAGA	TTSTEPEPTTVTETTPTEPEPSTVTETASTEGEPTTVTKTTSTEPHPTTVTETTPT	Aealb	XP_019931640.2	Mosquito	Aedes	ACTACGAGCACCGAACCGGAACCGACCACGGTCACTGAAACTACGCCGACGGAACCGGAGCCGTCAACAGTTACAGAGACCGCGAGTACGGAGGGGGAACCGACGACTGTTACTAAAACCACCTCTACTGAACCGCATCCGACAACCGTAACAGAAACGACCCCGACC
36094	Aealb_Other_FullProt_XP_019931640.2|476-532	TGAATTCGGAGCGGTAGCACAGAGGGAGAGCCGACGACAGTGACTAAGACAACAAGTACTGAGCCGCATCCGACCACCGTGACCGAAACTACACCGACGGAGGAAGTAAGCAGTACGGTTACCGAAACTACGGCCACTGAGCCGGAACCGACCACGGTCACGGAGACCACTCCGACAGAACCGCACTGCACTCGAGA	STEGEPTTVTKTTSTEPHPTTVTETTPTEEVSSTVTETTATEPEPTTVTETTPTEP	Aealb	XP_019931640.2	Mosquito	Aedes	AGCACAGAGGGAGAGCCGACGACAGTGACTAAGACAACAAGTACTGAGCCGCATCCGACCACCGTGACCGAAACTACACCGACGGAGGAAGTAAGCAGTACGGTTACCGAAACTACGGCCACTGAGCCGGAACCGACCACGGTCACGGAGACCACTCCGACAGAACCG
36095	Aealb_Other_FullProt_XP_019931640.2|504-560	TGAATTCGGAGCGGTGAGGAAGTGAGTAGTACGGTGACGGAAACTACTGCCACGGAACCGGAGCCGACAACCGTGACTGAGACTACACCGACAGAGCCGGAACCGACTACCGTGACCGAAACAACACCGACGGAACCGGAACCGTCTACAGTTACCGAAACCGCCTCTACAGAACGCGAACCGCACTGCACTCGAGA	EEVSSTVTETTATEPEPTTVTETTPTEPEPTTVTETTPTEPEPSTVTETASTEREP	Aealb	XP_019931640.2	Mosquito	Aedes	GAGGAAGTGAGTAGTACGGTGACGGAAACTACTGCCACGGAACCGGAGCCGACAACCGTGACTGAGACTACACCGACAGAGCCGGAACCGACTACCGTGACCGAAACAACACCGACGGAACCGGAACCGTCTACAGTTACCGAAACCGCCTCTACAGAACGCGAACCG
36096	Aealb_Other_FullProt_XP_019931640.2|532-588	TGAATTCGGAGCGGTGAACCGACGACCGTTACTGAGACTACTCCGACAGAGCCGGAACCGTCTACTGTAACCGAAACCGCGAGCACGGAGCGTGAACCGACAACGGTAACAGAAACCACATCAATCGAACCGGAACCGACCACAGTGACTGAAACTACTCCGACTGAGGAGGTGCCGAGTACACACTGCACTCGAGA	EPTTVTETTPTEPEPSTVTETASTEREPTTVTETTSIEPEPTTVTETTPTEEVPST	Aealb	XP_019931640.2	Mosquito	Aedes	GAACCGACGACCGTTACTGAGACTACTCCGACAGAGCCGGAACCGTCTACTGTAACCGAAACCGCGAGCACGGAGCGTGAACCGACAACGGTAACAGAAACCACATCAATCGAACCGGAACCGACCACAGTGACTGAAACTACTCCGACTGAGGAGGTGCCGAGTACA
36097	Aealb_Other_FullProt_XP_019931640.2|560-616	TGAATTCGGAGCGGTACGACCGTGACGGAAACAACCAGTATTGAACCGGAGCCGACCACTGTTACGGAGACCACCCCGACAGAAGAAGTACCGTCTACAGTGACAGAGACAACTGCTACCGAACCGGAGCCGACGACAGTTACCGAGACGACACCGACGGAATCAGAGCCGACCACAGTGACCCACTGCACTCGAGA	TTVTETTSIEPEPTTVTETTPTEEVPSTVTETTATEPEPTTVTETTPTESEPTTVT	Aealb	XP_019931640.2	Mosquito	Aedes	ACGACCGTGACGGAAACAACCAGTATTGAACCGGAGCCGACCACTGTTACGGAGACCACCCCGACAGAAGAAGTACCGTCTACAGTGACAGAGACAACTGCTACCGAACCGGAGCCGACGACAGTTACCGAGACGACACCGACGGAATCAGAGCCGACCACAGTGACC
36098	Aealb_Other_FullProt_XP_019931640.2|588-644	TGAATTCGGAGCGGTGTTACAGAGACGACTGCCACTGAGCCGGAGCCGACAACGGTTACGGAGACGACCCCGACGGAATCTGAGCCGACTACAGTTACCGAAACCACGCCGACTGAACCGGAACCGAGCACCGTAACTGAAACAGTGAGTACCGAAGGAGAACCGACGACCGTAACCGAAACGCACTGCACTCGAGA	VTETTATEPEPTTVTETTPTESEPTTVTETTPTEPEPSTVTETVSTEGEPTTVTET	Aealb	XP_019931640.2	Mosquito	Aedes	GTTACAGAGACGACTGCCACTGAGCCGGAGCCGACAACGGTTACGGAGACGACCCCGACGGAATCTGAGCCGACTACAGTTACCGAAACCACGCCGACTGAACCGGAACCGAGCACCGTAACTGAAACAGTGAGTACCGAAGGAGAACCGACGACCGTAACCGAAACG
36099	Aealb_Other_FullProt_XP_019931640.2|644-700	TGAATTCGGAGCGGTACAAGTACGGAGCCGGAACCGACCACCGTCACCGAAACCACCCCGACGGAACCGGAACCGTCTACCGTGACAGAAACAGCTTCAACAGAAGGTGAGCCGACCACTGTTACCGAAACTACAGCAACTGAACCGGAGCATACGACTGTTACAGAAACTACGCCGACTGAACACTGCACTCGAGA	TSTEPEPTTVTETTPTEPEPSTVTETASTEGEPTTVTETTATEPEHTTVTETTPTE	Aealb	XP_019931640.2	Mosquito	Aedes	ACAAGTACGGAGCCGGAACCGACCACCGTCACCGAAACCACCCCGACGGAACCGGAACCGTCTACCGTGACAGAAACAGCTTCAACAGAAGGTGAGCCGACCACTGTTACCGAAACTACAGCAACTGAACCGGAGCATACGACTGTTACAGAAACTACGCCGACTGAA
36100	Aealb_Other_FullProt_XP_019931640.2|672-728	TGAATTCGGAGCGGTACCGAAGGTGAGCCGACCACAGTCACGGAAACGACCGCTACGGAACCGGAGCATACAACCGTGACGGAGACAACCCCGACTGAAGAAGTACCGTCTACCGTAACCGAGACGACTGCGACGGAGCCGGAACCGACTACAGTGACGGAAACCACACCGACCGAGGAAGTACACTGCACTCGAGA	TEGEPTTVTETTATEPEHTTVTETTPTEEVPSTVTETTATEPEPTTVTETTPTEEV	Aealb	XP_019931640.2	Mosquito	Aedes	ACCGAAGGTGAGCCGACCACAGTCACGGAAACGACCGCTACGGAACCGGAGCATACAACCGTGACGGAGACAACCCCGACTGAAGAAGTACCGTCTACCGTAACCGAGACGACTGCGACGGAGCCGGAACCGACTACAGTGACGGAAACCACACCGACCGAGGAAGTA
36101	Aealb_Other_FullProt_XP_019931640.2|700-756	TGAATTCGGAGCGGTGAGGTGCCGAGTACAGTAACGGAAACAACGGCGACTGAGCCGGAACCGACAACGGTTACCGAGACCACCCCGACCGAAGAAGTGCCGTCAACCGTTACTGAGATTACCGCCACCGAACCGGAACCGACCACCGTTACCGAAACAACACCGACCGAACCGGAGCATACGCACTGCACTCGAGA	EVPSTVTETTATEPEPTTVTETTPTEEVPSTVTEITATEPEPTTVTETTPTEPEHT	Aealb	XP_019931640.2	Mosquito	Aedes	GAGGTGCCGAGTACAGTAACGGAAACAACGGCGACTGAGCCGGAACCGACAACGGTTACCGAGACCACCCCGACCGAAGAAGTGCCGTCAACCGTTACTGAGATTACCGCCACCGAACCGGAACCGACCACCGTTACCGAAACAACACCGACCGAACCGGAGCATACG
36102	Aealb_Other_FullProt_XP_019931640.2|728-784	TGAATTCGGAGCGGTCCGAGTACAGTTACCGAGATTACGGCTACCGAACCGGAACCGACAACTGTTACCGAAACAACGCCGACCGAACCGGAGCATACTACCGTTACCGAAACGACTCCGACGGAACCGGAGCCGTCTACTGTGACCGAGACTGCCTCTACGGAAGGAGAACCGACTACGGTTCACTGCACTCGAGA	PSTVTEITATEPEPTTVTETTPTEPEHTTVTETTPTEPEPSTVTETASTEGEPTTV	Aealb	XP_019931640.2	Mosquito	Aedes	CCGAGTACAGTTACCGAGATTACGGCTACCGAACCGGAACCGACAACTGTTACCGAAACAACGCCGACCGAACCGGAGCATACTACCGTTACCGAAACGACTCCGACGGAACCGGAGCCGTCTACTGTGACCGAGACTGCCTCTACGGAAGGAGAACCGACTACGGTT
36103	Aealb_Other_FullProt_XP_019931640.2|784-840	TGAATTCGGAGCGGTACGGAAACGACGTCTACGGAACCGGAACCGACCACAGTGACAGAAACTACATCAACCGAGCCGGAACCGACAACCGTGACCGAAACGACCCCGACGGAGCCGGAGCCGACGACCGTCACTGAAACGACGCCGAGCGAACCGGAGCCGAGCACAGTCACGGAGACTGCTCACTGCACTCGAGA	TETTSTEPEPTTVTETTSTEPEPTTVTETTPTEPEPTTVTETTPSEPEPSTVTETA	Aealb	XP_019931640.2	Mosquito	Aedes	ACGGAAACGACGTCTACGGAACCGGAACCGACCACAGTGACAGAAACTACATCAACCGAGCCGGAACCGACAACCGTGACCGAAACGACCCCGACGGAGCCGGAGCCGACGACCGTCACTGAAACGACGCCGAGCGAACCGGAGCCGAGCACAGTCACGGAGACTGCT
36104	Aealb_Other_FullProt_XP_019931640.2|812-868	TGAATTCGGAGCGGTACCACTCCGACGGAACCGGAACCGACCACAGTGACAGAAACGACGCCGAGCGAACCGGAACCGTCTACGGTGACTGAAACCGCGTCAACTGAAGGAGAGCCGACTACGGTCACAGAAACCACCTCTACAGAACCGGAACCGACAACGGTGACAGAGACCACCACGACACACTGCACTCGAGA	TTPTEPEPTTVTETTPSEPEPSTVTETASTEGEPTTVTETTSTEPEPTTVTETTTT	Aealb	XP_019931640.2	Mosquito	Aedes	ACCACTCCGACGGAACCGGAACCGACCACAGTGACAGAAACGACGCCGAGCGAACCGGAACCGTCTACGGTGACTGAAACCGCGTCAACTGAAGGAGAGCCGACTACGGTCACAGAAACCACCTCTACAGAACCGGAACCGACAACGGTGACAGAGACCACCACGACA
36105	Aealb_Other_FullProt_XP_019931640.2|840-896	TGAATTCGGAGCGGTTCAACAGAAGGCGAACCGACCACCGTTACCGAGACCACATCTACTGAGCCGGAGCCGACCACGGTGACTGAGACCACGACAACCGAAGAGGTCCCGAGCACTGTAACTGAAACTACTGCTACCGAGCCGGAGCCGACCACCGTTACGGAGACGACCCCGACAGAAGAACACTGCACTCGAGA	STEGEPTTVTETTSTEPEPTTVTETTTTEEVPSTVTETTATEPEPTTVTETTPTEE	Aealb	XP_019931640.2	Mosquito	Aedes	TCAACAGAAGGCGAACCGACCACCGTTACCGAGACCACATCTACTGAGCCGGAGCCGACCACGGTGACTGAGACCACGACAACCGAAGAGGTCCCGAGCACTGTAACTGAAACTACTGCTACCGAGCCGGAGCCGACCACCGTTACGGAGACGACCCCGACAGAAGAA
36106	Aealb_Other_FullProt_XP_019931640.2|952-1008	TGAATTCGGAGCGGTGTTACTGAAACTACGTCTACAGAGCCGGAACCGACGACGGTTACTGAAACCACCCCGACTGAACCGGAACCGACTACAGTCACCGAGACCACACCGACAGAAGAAGTGCCGAGCACGGTGACGGAAACTACCGCAACGGAGCCGGAACATACCACAGTTACCGAGACACACTGCACTCGAGA	VTETTSTEPEPTTVTETTPTEPEPTTVTETTPTEEVPSTVTETTATEPEHTTVTET	Aealb	XP_019931640.2	Mosquito	Aedes	GTTACTGAAACTACGTCTACAGAGCCGGAACCGACGACGGTTACTGAAACCACCCCGACTGAACCGGAACCGACTACAGTCACCGAGACCACACCGACAGAAGAAGTGCCGAGCACGGTGACGGAAACTACCGCAACGGAGCCGGAACATACCACAGTTACCGAGACA
36107	Aealb_Other_FullProt_XP_019931640.2|1008-1064	TGAATTCGGAGCGGTACACCGACAGAAGAAGTCCCGAGTACAGTGACCGAGACAACCGCCACGGAGCCGGAGCCGACGACGGTTACCGAAACGACTCCGACTGAACCGGAACCGTCAACAGTAACAGAAACCGCTAGCACGCAGGGAGAACCGACCACGGTGACAGAGACAACCTCAACTGAACACTGCACTCGAGA	TPTEEVPSTVTETTATEPEPTTVTETTPTEPEPSTVTETASTQGEPTTVTETTSTE	Aealb	XP_019931640.2	Mosquito	Aedes	ACACCGACAGAAGAAGTCCCGAGTACAGTGACCGAGACAACCGCCACGGAGCCGGAGCCGACGACGGTTACCGAAACGACTCCGACTGAACCGGAACCGTCAACAGTAACAGAAACCGCTAGCACGCAGGGAGAACCGACCACGGTGACAGAGACAACCTCAACTGAA
36108	Aealb_Other_FullProt_XP_019931640.2|1036-1092	TGAATTCGGAGCGGTACTGAACCGGAACCGAGCACTGTCACAGAGACTGCGTCAACGCAGGGCGAACCGACCACGGTTACAGAGACAACCAGCACTGAACCGGAACTGACGACCGTTACCGAAACCACACCGACGGAAGAAGTCCCGAGTACTGTTACTGAAACGACGGCTACTGAGCCGGAACACTGCACTCGAGA	TEPEPSTVTETASTQGEPTTVTETTSTEPELTTVTETTPTEEVPSTVTETTATEPE	Aealb	XP_019931640.2	Mosquito	Aedes	ACTGAACCGGAACCGAGCACTGTCACAGAGACTGCGTCAACGCAGGGCGAACCGACCACGGTTACAGAGACAACCAGCACTGAACCGGAACTGACGACCGTTACCGAAACCACACCGACGGAAGAAGTCCCGAGTACTGTTACTGAAACGACGGCTACTGAGCCGGAA
36109	Aealb_Other_FullProt_XP_019931640.2|1064-1120	TGAATTCGGAGCGGTCCGGAATTAACGACAGTCACCGAAACAACGCCGACGGAAGAAGTGCCGAGCACTGTGACTGAGACCACAGCCACTGAGCCGGAACCGACCACGGTGACCGAAACTACTACAACGGAAGAAGATCCGAGCACAGTCACGGAGACCACCGCGACGGAACCGGAGCCGACACACTGCACTCGAGA	PELTTVTETTPTEEVPSTVTETTATEPEPTTVTETTTTEEDPSTVTETTATEPEPT	Aealb	XP_019931640.2	Mosquito	Aedes	CCGGAATTAACGACAGTCACCGAAACAACGCCGACGGAAGAAGTGCCGAGCACTGTGACTGAGACCACAGCCACTGAGCCGGAACCGACCACGGTGACCGAAACTACTACAACGGAAGAAGATCCGAGCACAGTCACGGAGACCACCGCGACGGAACCGGAGCCGACA
36110	Aealb_Other_FullProt_XP_019931640.2|1092-1148	TGAATTCGGAGCGGTCCGACTACCGTGACAGAAACTACAACGACCGAGGAAGACCCGTCTACTGTTACTGAAACTACCGCAACAGAGCCGGAACCGACGACTGTAACTGAAACGACACCGACGGAGCCGAAGCCGACTACCGTGACAGAGACGACGCCGACTGAACCGGAACCGTCAACTGTCCACTGCACTCGAGA	PTTVTETTTTEEDPSTVTETTATEPEPTTVTETTPTEPKPTTVTETTPTEPEPSTV	Aealb	XP_019931640.2	Mosquito	Aedes	CCGACTACCGTGACAGAAACTACAACGACCGAGGAAGACCCGTCTACTGTTACTGAAACTACCGCAACAGAGCCGGAACCGACGACTGTAACTGAAACGACACCGACGGAGCCGAAGCCGACTACCGTGACAGAGACGACGCCGACTGAACCGGAACCGTCAACTGTC
36111	Aealb_Other_FullProt_XP_019931640.2|1176-1232	TGAATTCGGAGCGGTACGACTCCGACAGAGGAAGTCCCGTCTACCGTAACGGAAACCACAGCAACAGAACCGGAACCGACGACAGTGACCGAGACTACCCCGGCGGAGGAAGTTCCGTCAACCGTCACAGAGACCACGGCAACTGAACCGGAACCGACAACTGTCCCGGAAACAACTCCGACCCACTGCACTCGAGA	TTPTEEVPSTVTETTATEPEPTTVTETTPAEEVPSTVTETTATEPEPTTVPETTPT	Aealb	XP_019931640.2	Mosquito	Aedes	ACGACTCCGACAGAGGAAGTCCCGTCTACCGTAACGGAAACCACAGCAACAGAACCGGAACCGACGACAGTGACCGAGACTACCCCGGCGGAGGAAGTTCCGTCAACCGTCACAGAGACCACGGCAACTGAACCGGAACCGACAACTGTCCCGGAAACAACTCCGACC
36112	Aealb_Other_FullProt_XP_019931640.2|1204-1260	TGAATTCGGAGCGGTCCGGCAGAGGAGGTGCCGAGTACCGTTACGGAAACTACCGCAACAGAACCGGAACCGACCACTGTACCGGAAACGACTCCGACCGAACCGGAACCGTCTACGGTCACAGAAACTGCGAGCACGGAAGGTGAACCGACCACTGTCACTGAAACTACTAGTACTGAACCGCACTGCACTCGAGA	PAEEVPSTVTETTATEPEPTTVPETTPTEPEPSTVTETASTEGEPTTVTETTSTEP	Aealb	XP_019931640.2	Mosquito	Aedes	CCGGCAGAGGAGGTGCCGAGTACCGTTACGGAAACTACCGCAACAGAACCGGAACCGACCACTGTACCGGAAACGACTCCGACCGAACCGGAACCGTCTACGGTCACAGAAACTGCGAGCACGGAAGGTGAACCGACCACTGTCACTGAAACTACTAGTACTGAACCG
36113	Aealb_Other_FullProt_XP_019931640.2|1260-1316	TGAATTCGGAGCGGTGAACCGACTACCGTGACCGAAACCACCCCGACGGAGCCGGAACCGACCACGGTCACTGAGACAACGTCTACCGAACCGGAGCCGACTACCGTGACGGAAACCACACCGACGGAACCGGAGCCGAGTACCGTTACAGAAACTGCGCCGACTGAGGGTGAACCGACGACTCACTGCACTCGAGA	EPTTVTETTPTEPEPTTVTETTSTEPEPTTVTETTPTEPEPSTVTETAPTEGEPTT	Aealb	XP_019931640.2	Mosquito	Aedes	GAACCGACTACCGTGACCGAAACCACCCCGACGGAGCCGGAACCGACCACGGTCACTGAGACAACGTCTACCGAACCGGAGCCGACTACCGTGACGGAAACCACACCGACGGAACCGGAGCCGAGTACCGTTACAGAAACTGCGCCGACTGAGGGTGAACCGACGACT
36114	Aealb_Other_FullProt_XP_019931640.2|1288-1344	TGAATTCGGAGCGGTACTACAGTTACGGAAACTACCCCGACCGAGCCGGAACCGTCAACCGTCACAGAAACTGCTCCGACGGAAGGTGAACCGACAACAGTAACAGAGACGACGTCTACTGAACCGGAACCGACAACGGTCACAGAAACTACCCCGACTGAGGAGGTTCCGTCTACCGTGACTCACTGCACTCGAGA	TTVTETTPTEPEPSTVTETAPTEGEPTTVTETTSTEPEPTTVTETTPTEEVPSTVT	Aealb	XP_019931640.2	Mosquito	Aedes	ACTACAGTTACGGAAACTACCCCGACCGAGCCGGAACCGTCAACCGTCACAGAAACTGCTCCGACGGAAGGTGAACCGACAACAGTAACAGAGACGACGTCTACTGAACCGGAACCGACAACGGTCACAGAAACTACCCCGACTGAGGAGGTTCCGTCTACCGTGACT
36115	Aealb_Other_FullProt_XP_019931640.2|1344-1400	TGAATTCGGAGCGGTGAAACTACCGCAACAGAACCGGAACCGACTACAGTAACTGAAACAACCCCGACTGAGCCGGAGCCGACCACAGTTACCGAGACTACAAAAATCGAACCGGAACCGAGCACCGTAACGGAAACAGCTAGCACGGAGGGCGAACCGACCACCGTCACCGAGACTACAAGTCACTGCACTCGAGA	ETTATEPEPTTVTETTPTEPEPTTVTETTKIEPEPSTVTETASTEGEPTTVTETTS	Aealb	XP_019931640.2	Mosquito	Aedes	GAAACTACCGCAACAGAACCGGAACCGACTACAGTAACTGAAACAACCCCGACTGAGCCGGAGCCGACCACAGTTACCGAGACTACAAAAATCGAACCGGAACCGAGCACCGTAACGGAAACAGCTAGCACGGAGGGCGAACCGACCACCGTCACCGAGACTACAAGT
36116	Aealb_Other_FullProt_XP_019931640.2|1400-1456	TGAATTCGGAGCGGTACCGAACCGGAACCGACTACAGTAACCGAAACCACGCCGACTGAAGAGGTTCCGTCTACAGTAACTGAAACTACAGCAACCGAGCCGGAGCCGACCACCGTGACGGAGACGACCCCGACGGAGCCGGAGCCGACGACCGTCACAGAAACAACTCCGACAGAACCGCAGCACTGCACTCGAGA	TEPEPTTVTETTPTEEVPSTVTETTATEPEPTTVTETTPTEPEPTTVTETTPTEPQ	Aealb	XP_019931640.2	Mosquito	Aedes	ACCGAACCGGAACCGACTACAGTAACCGAAACCACGCCGACTGAAGAGGTTCCGTCTACAGTAACTGAAACTACAGCAACCGAGCCGGAGCCGACCACCGTGACGGAGACGACCCCGACGGAGCCGGAGCCGACGACCGTCACAGAAACAACTCCGACAGAACCGCAG
36117	Aealb_Other_FullProt_XP_019931640.2|1540-1596	TGAATTCGGAGCGGTACCACACCGACGGAACCGAAACCGACGACGGTGACCGAGACTACCCCGACCGAACCGGAGCCGAGCACTGTGACGGAAACGGCCTCAACTGAAGGTGAGCCGTCAACTGTTACTGAAACAACTAGCACCGAGCCGGAGCCGACTACCGTTACCGAAACAACACCGACACACTGCACTCGAGA	TTPTEPKPTTVTETTPTEPEPSTVTETASTEGEPSTVTETTSTEPEPTTVTETTPT	Aealb	XP_019931640.2	Mosquito	Aedes	ACCACACCGACGGAACCGAAACCGACGACGGTGACCGAGACTACCCCGACCGAACCGGAGCCGAGCACTGTGACGGAAACGGCCTCAACTGAAGGTGAGCCGTCAACTGTTACTGAAACAACTAGCACCGAGCCGGAGCCGACTACCGTTACCGAAACAACACCGACA
36118	Aealb_Other_FullProt_XP_019931640.2|1652-1708	TGAATTCGGAGCGGTTCTACCGTGACTGAAACGACAGCTACTGAACCGGAGCCGACGACCGTTACCGAAACGACCCCGGCTGAAGAGATCCCGAGCACCGTGACAGAAACAACAGCTACCGAGCCGGAGCCGACTACGGTAACCGAAACAACACCGACAGAACCGAAACCGACGACAGTCACGCACTGCACTCGAGA	STVTETTATEPEPTTVTETTPAEEIPSTVTETTATEPEPTTVTETTPTEPKPTTVT	Aealb	XP_019931640.2	Mosquito	Aedes	TCTACCGTGACTGAAACGACAGCTACTGAACCGGAGCCGACGACCGTTACCGAAACGACCCCGGCTGAAGAGATCCCGAGCACCGTGACAGAAACAACAGCTACCGAGCCGGAGCCGACTACGGTAACCGAAACAACACCGACAGAACCGAAACCGACGACAGTCACG
36119	Aealb_Other_FullProt_XP_019931640.2|1708-1764	TGAATTCGGAGCGGTGAAACCACTCCGACTGAACCGGAACCGAGCACCGTTACTGAAACCGCCTCTACTGAGGGTGAGCCGAGTACCGTTACCGAGACAACGAGTACGGAGCCGGATCCGACTACCGTGACCGAAACCACGCCGACAGAACCGGAGCCGAGTACTGTCACCGAAACGACTGCTCACTGCACTCGAGA	ETTPTEPEPSTVTETASTEGEPSTVTETTSTEPDPTTVTETTPTEPEPSTVTETTA	Aealb	XP_019931640.2	Mosquito	Aedes	GAAACCACTCCGACTGAACCGGAACCGAGCACCGTTACTGAAACCGCCTCTACTGAGGGTGAGCCGAGTACCGTTACCGAGACAACGAGTACGGAGCCGGATCCGACTACCGTGACCGAAACCACGCCGACAGAACCGGAGCCGAGTACTGTCACCGAAACGACTGCT
36120	Aealb_Other_FullProt_XP_019931640.2|1736-1792	TGAATTCGGAGCGGTACCAGTACAGAGCCGGACCCGACTACTGTGACCGAAACAACGCCGACCGAACCGGAACCGTCTACGGTAACGGAAACCACAGCGACCGAGCCGGAACCGACCACAGTTACGGAAACAACCCCGACCGAGGAAGTTCCGAGCACAGTTACGGAAACGACTGCAACCGAGCACTGCACTCGAGA	TSTEPDPTTVTETTPTEPEPSTVTETTATEPEPTTVTETTPTEEVPSTVTETTATE	Aealb	XP_019931640.2	Mosquito	Aedes	ACCAGTACAGAGCCGGACCCGACTACTGTGACCGAAACAACGCCGACCGAACCGGAACCGTCTACGGTAACGGAAACCACAGCGACCGAGCCGGAACCGACCACAGTTACGGAAACAACCCCGACCGAGGAAGTTCCGAGCACAGTTACGGAAACGACTGCAACCGAG
36121	Aealb_Other_FullProt_XP_019931640.2|1764-1820	TGAATTCGGAGCGGTACTGAACCGGAACCGACAACAGTCACCGAAACCACCCCGACTGAGGAGGTCCCGTCTACCGTAACGGAAACCACCGCGACCGAACCGGAACCGACAACGGTAACGGAGACAACCCCGACCGAGCCGGAACCGTCAACTGTAACAGAGACAGCTAGTACGGAGGGTGAACACTGCACTCGAGA	TEPEPTTVTETTPTEEVPSTVTETTATEPEPTTVTETTPTEPEPSTVTETASTEGE	Aealb	XP_019931640.2	Mosquito	Aedes	ACTGAACCGGAACCGACAACAGTCACCGAAACCACCCCGACTGAGGAGGTCCCGTCTACCGTAACGGAAACCACCGCGACCGAACCGGAACCGACAACGGTAACGGAGACAACCCCGACCGAGCCGGAACCGTCAACTGTAACAGAGACAGCTAGTACGGAGGGTGAA
36122	Aealb_Other_FullProt_XP_019931640.2|1820-1876	TGAATTCGGAGCGGTCCGACAACCGTGACAGAGACAACTAGTACTGAACCGGAACCGACCACTGTCACAGAAACGACACCGACAGAGCCGGAACCGACCACTGTGACTGAAACTACTTCAACTGAGCCGGAGCCGACTACTGTTACAGAGACCACACCGACCGAACCGGAACCGAGTACGGTACACTGCACTCGAGA	PTTVTETTSTEPEPTTVTETTPTEPEPTTVTETTSTEPEPTTVTETTPTEPEPSTV	Aealb	XP_019931640.2	Mosquito	Aedes	CCGACAACCGTGACAGAGACAACTAGTACTGAACCGGAACCGACCACTGTCACAGAAACGACACCGACAGAGCCGGAACCGACCACTGTGACTGAAACTACTTCAACTGAGCCGGAGCCGACTACTGTTACAGAGACCACACCGACCGAACCGGAACCGAGTACGGTA
36123	Aealb_Other_FullProt_XP_019931640.2|1848-1904	TGAATTCGGAGCGGTACTGTCACAGAGACCACATCTACAGAACCGGAGCCGACGACGGTGACTGAAACGACCCCGACCGAGCCGGAGCCGTCTACCGTCACCGAGACAGCACCGACCGAAGGCGAGAGCACGACTGTTACTGAAACCACGAGTACTGAACCGGAGCCGACGATCGTCACCGAGCACTGCACTCGAGA	TVTETTSTEPEPTTVTETTPTEPEPSTVTETAPTEGESTTVTETTSTEPEPTIVTE	Aealb	XP_019931640.2	Mosquito	Aedes	ACTGTCACAGAGACCACATCTACAGAACCGGAGCCGACGACGGTGACTGAAACGACCCCGACCGAGCCGGAGCCGTCTACCGTCACCGAGACAGCACCGACCGAAGGCGAGAGCACGACTGTTACTGAAACCACGAGTACTGAACCGGAGCCGACGATCGTCACCGAG
36124	Aealb_Other_FullProt_XP_019931640.2|1876-1932	TGAATTCGGAGCGGTACAGAAACGGCGCCGACGGAGGGCGAATCAACGACGGTTACGGAGACCACTAGCACCGAACCGGAACCGACCATTGTCACGGAAACCACCCCGACGGAAGAGGTACCGTCTACAGTAACCGAAACGACTGCCACCGAACCGGAGCCGACAACCGTCACAGAGACGACCCACTGCACTCGAGA	TETAPTEGESTTVTETTSTEPEPTIVTETTPTEEVPSTVTETTATEPEPTTVTETT	Aealb	XP_019931640.2	Mosquito	Aedes	ACAGAAACGGCGCCGACGGAGGGCGAATCAACGACGGTTACGGAGACCACTAGCACCGAACCGGAACCGACCATTGTCACGGAAACCACCCCGACGGAAGAGGTACCGTCTACAGTAACCGAAACGACTGCCACCGAACCGGAGCCGACAACCGTCACAGAGACGACC
36125	Aealb_Other_FullProt_XP_019931640.2|1904-1960	TGAATTCGGAGCGGTACGACTCCGACGGAAGAAGTACCGAGCACTGTGACGGAAACAACCGCCACTGAGCCGGAGCCGACCACAGTTACAGAAACTACGCCGACCGAGCCGGAACCGACTACGGTTACCGAGACAACGAAAATTGAGCCGGAACCGTCTACCGTTACCGAAACGGCCTCTACTCACTGCACTCGAGA	TTPTEEVPSTVTETTATEPEPTTVTETTPTEPEPTTVTETTKIEPEPSTVTETAST	Aealb	XP_019931640.2	Mosquito	Aedes	ACGACTCCGACGGAAGAAGTACCGAGCACTGTGACGGAAACAACCGCCACTGAGCCGGAGCCGACCACAGTTACAGAAACTACGCCGACCGAGCCGGAACCGACTACGGTTACCGAGACAACGAAAATTGAGCCGGAACCGTCTACCGTTACCGAAACGGCCTCTACT
36126	Aealb_Other_FullProt_XP_019931640.2|1932-1988	TGAATTCGGAGCGGTCCGACGGAGCCGGAACCGACTACAGTGACCGAGACGACAAAAATAGAGCCGGAACCGTCTACAGTAACTGAAACCGCTAGCACCGAAGGGGAGCCGACTACGGTTACGGAGACCACCAGTACAGAACCGGAACCGACAACGGTCACTGAGACGACACCGACCGAAGAACACTGCACTCGAGA	PTEPEPTTVTETTKIEPEPSTVTETASTEGEPTTVTETTSTEPEPTTVTETTPTEE	Aealb	XP_019931640.2	Mosquito	Aedes	CCGACGGAGCCGGAACCGACTACAGTGACCGAGACGACAAAAATAGAGCCGGAACCGTCTACAGTAACTGAAACCGCTAGCACCGAAGGGGAGCCGACTACGGTTACGGAGACCACCAGTACAGAACCGGAACCGACAACGGTCACTGAGACGACACCGACCGAAGAA
36127	Aealb_Other_FullProt_XP_019931640.2|1988-2044	TGAATTCGGAGCGGTGTACCGTCAACGGTCACCGAAACTACCGCAACTGAACCGGAACCGACGACCGTCACGGAAACAACTCCGACGGAACCGGAACCGACGACGGTAACCGAAACTACTCCGACTGAGCCGCAACCGTCAACGGTAACGGAGACAGCTTCTACAGAAGGGGAACCGACGACTCACTGCACTCGAGA	VPSTVTETTATEPEPTTVTETTPTEPEPTTVTETTPTEPQPSTVTETASTEGEPTT	Aealb	XP_019931640.2	Mosquito	Aedes	GTACCGTCAACGGTCACCGAAACTACCGCAACTGAACCGGAACCGACGACCGTCACGGAAACAACTCCGACGGAACCGGAACCGACGACGGTAACCGAAACTACTCCGACTGAGCCGCAACCGTCAACGGTAACGGAGACAGCTTCTACAGAAGGGGAACCGACGACT
36128	Aealb_Other_FullProt_XP_019931640.2|2044-2100	TGAATTCGGAGCGGTGTGACGGAAACCACTTCTACGGAACCGGAACCGACGACTGTGACCGAAACAACCCCGACGGAACCGGAACCGTCTACTGTGACCGAAACGGCAAGTACCGAGGGGGAACCGACGACCGTAACGGAGACTATATCTACGGAGCCGGAACCGACTACCGTAACGGAGACCCACTGCACTCGAGA	VTETTSTEPEPTTVTETTPTEPEPSTVTETASTEGEPTTVTETISTEPEPTTVTET	Aealb	XP_019931640.2	Mosquito	Aedes	GTGACGGAAACCACTTCTACGGAACCGGAACCGACGACTGTGACCGAAACAACCCCGACGGAACCGGAACCGTCTACTGTGACCGAAACGGCAAGTACCGAGGGGGAACCGACGACCGTAACGGAGACTATATCTACGGAGCCGGAACCGACTACCGTAACGGAGACC
36129	Aealb_Other_FullProt_XP_019931640.2|2268-2324	TGAATTCGGAGCGGTACCGCGTCAACTGAGGGTGAGCCGACGACCGTCACTGAAACGATCTCAACCGAACCGGAACCGACGACGGTGACCGAAACTACACCGACCGAGCCGGAGCCGACGACGGTTACAGAGACAACGTCAACGGAGCCGGAACCGACAACCGTAACCGAAACCACGCCGACACACTGCACTCGAGA	TASTEGEPTTVTETISTEPEPTTVTETTPTEPEPTTVTETTSTEPEPTTVTETTPT	Aealb	XP_019931640.2	Mosquito	Aedes	ACCGCGTCAACTGAGGGTGAGCCGACGACCGTCACTGAAACGATCTCAACCGAACCGGAACCGACGACGGTGACCGAAACTACACCGACCGAGCCGGAGCCGACGACGGTTACAGAGACAACGTCAACGGAGCCGGAACCGACAACCGTAACCGAAACCACGCCGACA
36130	Aealb_Other_FullProt_XP_019931640.2|2352-2408	TGAATTCGGAGCGGTGAGCCGACGACAGTGACCGAAACGACACCGACTGAGGAGGTACCGAGTACAGTTACCGAGACCACTGCCACAGAACCGGAGCCGACAACCGTGACAGAAACCACTCCGACGGAAAAAGAACCGAGCACGGTTACTAAAACAACATCTACGGAAGGTGAGAGCACGACCCACTGCACTCGAGA	EPTTVTETTPTEEVPSTVTETTATEPEPTTVTETTPTEKEPSTVTKTTSTEGESTT	Aealb	XP_019931640.2	Mosquito	Aedes	GAGCCGACGACAGTGACCGAAACGACACCGACTGAGGAGGTACCGAGTACAGTTACCGAGACCACTGCCACAGAACCGGAGCCGACAACCGTGACAGAAACCACTCCGACGGAAAAAGAACCGAGCACGGTTACTAAAACAACATCTACGGAAGGTGAGAGCACGACC
36131	Aealb_Other_FullProt_XP_019931640.2|2380-2436	TGAATTCGGAGCGGTACAACGGTGACAGAAACCACCCCGACTGAAAAAGAGCCGAGTACCGTAACGAAGACTACTTCTACAGAAGGCGAATCAACCACAGTAACTGAGACCAATCCGACCGAAGAGGAACCGAGTACAGTCACCGAAACGGAACCGACTGAAGGTGAAAGCACTACCGTCACCCACTGCACTCGAGA	TTVTETTPTEKEPSTVTKTTSTEGESTTVTETNPTEEEPSTVTETEPTEGESTTVT	Aealb	XP_019931640.2	Mosquito	Aedes	ACAACGGTGACAGAAACCACCCCGACTGAAAAAGAGCCGAGTACCGTAACGAAGACTACTTCTACAGAAGGCGAATCAACCACAGTAACTGAGACCAATCCGACCGAAGAGGAACCGAGTACAGTCACCGAAACGGAACCGACTGAAGGTGAAAGCACTACCGTCACC
36132	Aealb_Other_FullProt_XP_019931640.2|2408-2464	TGAATTCGGAGCGGTGTAACGGAGACTAATCCGACAGAGGAGGAACCGTCTACCGTAACCGAAACAGAACCGACCGAGGGGGAGTCTACGACCGTTACCAAAAGCACCTCTACGGAAGGACAGCCGACAACTAGCACTGCTAACACCCCGAGCATGGTCACTGGTACAACTAGTACAGAAGCGCACTGCACTCGAGA	VTETNPTEEEPSTVTETEPTEGESTTVTKSTSTEGQPTTSTANTPSMVTGTTSTEA	Aealb	XP_019931640.2	Mosquito	Aedes	GTAACGGAGACTAATCCGACAGAGGAGGAACCGTCTACCGTAACCGAAACAGAACCGACCGAGGGGGAGTCTACGACCGTTACCAAAAGCACCTCTACGGAAGGACAGCCGACAACTAGCACTGCTAACACCCCGAGCATGGTCACTGGTACAACTAGTACAGAAGCG
36133	Aealb_Other_FullProt_XP_019931640.2|2436-2492	TGAATTCGGAGCGGTAAATCAACAAGCACCGAAGGTCAGCCGACGACGTCAACGGCTAATACGCCGTCAATGGTAACTGGTACAACAAGTACAGAAGCAACGACAACCAGCTCTACCCATTCTTCAGACGCGCGTAGTACGACCACCATTGCGACCATTACAACCACCGTTGCTGCTACACCGCACTGCACTCGAGA	KSTSTEGQPTTSTANTPSMVTGTTSTEATTTSSTHSSDARSTTTIATITTTVAATP	Aealb	XP_019931640.2	Mosquito	Aedes	AAATCAACAAGCACCGAAGGTCAGCCGACGACGTCAACGGCTAATACGCCGTCAATGGTAACTGGTACAACAAGTACAGAAGCAACGACAACCAGCTCTACCCATTCTTCAGACGCGCGTAGTACGACCACCATTGCGACCATTACAACCACCGTTGCTGCTACACCG
36134	Aealb_Other_FullProt_XP_019931640.2|2464-2520	TGAATTCGGAGCGGTACCACGACAAGTTCTACGCATTCTAGCGATGCGCGTTCTACAACTACAATTGCAACCATCACGACCACAGTCGCAGCGACCCCGAAACCGCCGCTGGCCGAACAGATTATAATTGCGGTTGGCAAAACTATTCAGATCGTTGACAGTTTGTCTCAGATTTTTTTTAACCACTGCACTCGAGA	TTTSSTHSSDARSTTTIATITTTVAATPKPPLAEQIIIAVGKTIQIVDSLSQIFFN	Aealb	XP_019931640.2	Mosquito	Aedes	ACCACGACAAGTTCTACGCATTCTAGCGATGCGCGTTCTACAACTACAATTGCAACCATCACGACCACAGTCGCAGCGACCCCGAAACCGCCGCTGGCCGAACAGATTATAATTGCGGTTGGCAAAACTATTCAGATCGTTGACAGTTTGTCTCAGATTTTTTTTAAC
36135	Aealb_Other_FullProt_XP_019932157.2|0-56	TGAATTCGGAGCGGTGAAATTGGCGGTTACTTCAGCGATGTGCCGCCGGAGGACTATTATCATCGCCGCTTACTGACGGATTGTCCGAGCCGCTTCTATGCGCATCTGCCGGACCATATCGATCTGTTGGACTTCGATCGCGAGAGTGTTAATGCAGGTGATAATCCGCATATGGCAGCAATCCACTGCACTCGAGA	EIGGYFSDVPPEDYYHRRLLTDCPSRFYAHLPDHIDLLDFDRESVNAGDNPHMAAI	Aealb	XP_019932157.2	Mosquito	Aedes	GAAATTGGCGGTTACTTCAGCGATGTGCCGCCGGAGGACTATTATCATCGCCGCTTACTGACGGATTGTCCGAGCCGCTTCTATGCGCATCTGCCGGACCATATCGATCTGTTGGACTTCGATCGCGAGAGTGTTAATGCAGGTGATAATCCGCATATGGCAGCAATC
36136	Aealb_Other_FullProt_XP_019932157.2|28-84	TGAATTCGGAGCGGTGCTCATCTTCCGGACCATATAGACTTGTTGGACTTTGATCGTGAATCAGTTAACGCGGGAGATAACCCGCATATGGCAGCAATTGGCTGGATTACCAACGATACTGTAGAATACTGGTGCACCGGTGTCCTGATATCTCCGAAATACGTGCTGACAACCGCGAATTGTCACTGCACTCGAGA	AHLPDHIDLLDFDRESVNAGDNPHMAAIGWITNDTVEYWCTGVLISPKYVLTTANC	Aealb	XP_019932157.2	Mosquito	Aedes	GCTCATCTTCCGGACCATATAGACTTGTTGGACTTTGATCGTGAATCAGTTAACGCGGGAGATAACCCGCATATGGCAGCAATTGGCTGGATTACCAACGATACTGTAGAATACTGGTGCACCGGTGTCCTGATATCTCCGAAATACGTGCTGACAACCGCGAATTGT
36137	Aealb_Other_FullProt_XP_019932157.2|56-112	TGAATTCGGAGCGGTGGGTGGATCACCAATGATACCGTTGAATATTGGTGCACCGGCGTACTGATTAGTCCGAAATATGTCCTGACGACGGCTAACTGCATATTCAAAAGTAAGCGTCGTAAACCGGACATGGTGCGCCTTGGGGATGACAGCTGGTTATCAAAACAGTCTGAGGGACAGATTCACTGCACTCGAGA	GWITNDTVEYWCTGVLISPKYVLTTANCIFKSKRRKPDMVRLGDDSWLSKQSEGQI	Aealb	XP_019932157.2	Mosquito	Aedes	GGGTGGATCACCAATGATACCGTTGAATATTGGTGCACCGGCGTACTGATTAGTCCGAAATATGTCCTGACGACGGCTAACTGCATATTCAAAAGTAAGCGTCGTAAACCGGACATGGTGCGCCTTGGGGATGACAGCTGGTTATCAAAACAGTCTGAGGGACAGATT
36138	Aealb_Other_FullProt_XP_019932157.2|84-140	TGAATTCGGAGCGGTATATTTAAAAGTAAGCGTCGTAAGCCGGATATGGTTCGCCTGGGCGATGATTCATGGCTTAGCAAGCAGTCAGAAGGTCAGATCCAGCAGATTGGTATTCGCCGCTATAAACAGCATCCGCGCTTTCGTCAGGGCCGCCATTATTTTGATGTGGCGCTGATAGAACTGCACTGCACTCGAGA	IFKSKRRKPDMVRLGDDSWLSKQSEGQIQQIGIRRYKQHPRFRQGRHYFDVALIEL	Aealb	XP_019932157.2	Mosquito	Aedes	ATATTTAAAAGTAAGCGTCGTAAGCCGGATATGGTTCGCCTGGGCGATGATTCATGGCTTAGCAAGCAGTCAGAAGGTCAGATCCAGCAGATTGGTATTCGCCGCTATAAACAGCATCCGCGCTTTCGTCAGGGCCGCCATTATTTTGATGTGGCGCTGATAGAACTG
36139	Aealb_Other_FullProt_XP_019932157.2|112-168	TGAATTCGGAGCGGTCAGCAAATTGGCATCCGCCGTTACAAGCAACATCCGCGTTTTCGCCAAGGACGTCATTACTTCGATGTAGCTTTAATCGAATTAAATGCAGAAGTGTCTTTAAACGGGATTGCGTGTCCGGCGTGTCTGTGGCTGGAAGAGGAATTACCGACGGAAGAAATGCAAGCGCACTGCACTCGAGA	QQIGIRRYKQHPRFRQGRHYFDVALIELNAEVSLNGIACPACLWLEEELPTEEMQA	Aealb	XP_019932157.2	Mosquito	Aedes	CAGCAAATTGGCATCCGCCGTTACAAGCAACATCCGCGTTTTCGCCAAGGACGTCATTACTTCGATGTAGCTTTAATCGAATTAAATGCAGAAGTGTCTTTAAACGGGATTGCGTGTCCGGCGTGTCTGTGGCTGGAAGAGGAATTACCGACGGAAGAAATGCAAGCG
36140	Aealb_Other_FullProt_XP_019932157.2|140-196	TGAATTCGGAGCGGTAATGCCGAAGTTAGTCTTAATGGTATAGCATGCCCGGCGTGCCTTTGGTTAGAAGAAGAACTTCCGACGGAAGAGATGCAGGCAATTAGCTTCGGCGCGGCGAATTTTAACGACATTGGAAATGGGGAAGACATAGAAAACACCTTGAGTCCGATAGATATGAACACTCACTGCACTCGAGA	NAEVSLNGIACPACLWLEEELPTEEMQAISFGAANFNDIGNGEDIENTLSPIDMNT	Aealb	XP_019932157.2	Mosquito	Aedes	AATGCCGAAGTTAGTCTTAATGGTATAGCATGCCCGGCGTGCCTTTGGTTAGAAGAAGAACTTCCGACGGAAGAGATGCAGGCAATTAGCTTCGGCGCGGCGAATTTTAACGACATTGGAAATGGGGAAGACATAGAAAACACCTTGAGTCCGATAGATATGAACACT
36141	Aealb_Other_FullProt_XP_019932157.2|168-224	TGAATTCGGAGCGGTATTAGCTTTGGCGCGGCGAACTTTAATGATATTGGAAATGGTGAAGATATAGAAAACACGTTATCACCGATAGACATGAACACATGCTATGAGCAGTTCCCGACATTTAAAAAATCTTTACTTGACCGCGAATTTTGTGCAGGGTCAAACTGCCTGGGCTCATGTAAGCACTGCACTCGAGA	ISFGAANFNDIGNGEDIENTLSPIDMNTCYEQFPTFKKSLLDREFCAGSNCLGSCK	Aealb	XP_019932157.2	Mosquito	Aedes	ATTAGCTTTGGCGCGGCGAACTTTAATGATATTGGAAATGGTGAAGATATAGAAAACACGTTATCACCGATAGACATGAACACATGCTATGAGCAGTTCCCGACATTTAAAAAATCTTTACTTGACCGCGAATTTTGTGCAGGGTCAAACTGCCTGGGCTCATGTAAG
36142	Aealb_Other_FullProt_XP_019932157.2|196-252	TGAATTCGGAGCGGTTGTTACGAACAATTCCCGACCTTCAAAAAAAGCTTGTTAGATCGTGAATTTTGTGCGGGTTCTAATTGCCTGGGTTCTTGTAAACGTAATTGCGTTGGCGCACTGCAGATTAAGCGCCCGGACATCGATGGCTCTATAATACCGTTAATTGTGGGGGTTGAAAGTTTTCACTGCACTCGAGA	CYEQFPTFKKSLLDREFCAGSNCLGSCKRNCVGALQIKRPDIDGSIIPLIVGVESF	Aealb	XP_019932157.2	Mosquito	Aedes	TGTTACGAACAATTCCCGACCTTCAAAAAAAGCTTGTTAGATCGTGAATTTTGTGCGGGTTCTAATTGCCTGGGTTCTTGTAAACGTAATTGCGTTGGCGCACTGCAGATTAAGCGCCCGGACATCGATGGCTCTATAATACCGTTAATTGTGGGGGTTGAAAGTTTT
36143	Aealb_Other_FullProt_XP_019932157.2|224-280	TGAATTCGGAGCGGTCGCAATTGCGTAGGAGCCCTGCAGATAAAACGCCCGGACATAGATGGAAGTATTATTCCGCTGATTGTTGGGGTCGAAAGTTTTACGACTTCTTGGAGTAATCAGAGTATAGGTCTGTTCACCCGTGTTGTTTCTTTCCGCGACTGGATTGAACGCGAAATTGGCCATCACTGCACTCGAGA	RNCVGALQIKRPDIDGSIIPLIVGVESFTTSWSNQSIGLFTRVVSFRDWIEREIGH	Aealb	XP_019932157.2	Mosquito	Aedes	CGCAATTGCGTAGGAGCCCTGCAGATAAAACGCCCGGACATAGATGGAAGTATTATTCCGCTGATTGTTGGGGTCGAAAGTTTTACGACTTCTTGGAGTAATCAGAGTATAGGTCTGTTCACCCGTGTTGTTTCTTTCCGCGACTGGATTGAACGCGAAATTGGCCAT
36144	Aealb_Other_FullProt_XP_019932157.2|252-308	TGAATTCGGAGCGGTACTACATCATGGTCTAACCAAAGCATAGGTTTATTTACGCGTGTCGTAAGCTTTCGCGATTGGATCGAACGCGAAATTGGGCATTCTATGGATTACCAGACGTGTTCTCGTATTTCTAAATGTAGCGGGCGTAAACGTGAATCATCACCGATCGTACTTCATAAAGGCCACTGCACTCGAGA	TTSWSNQSIGLFTRVVSFRDWIEREIGHSMDYQTCSRISKCSGRKRESSPIVLHKG	Aealb	XP_019932157.2	Mosquito	Aedes	ACTACATCATGGTCTAACCAAAGCATAGGTTTATTTACGCGTGTCGTAAGCTTTCGCGATTGGATCGAACGCGAAATTGGGCATTCTATGGATTACCAGACGTGTTCTCGTATTTCTAAATGTAGCGGGCGTAAACGTGAATCATCACCGATCGTACTTCATAAAGGC
36145	Aealb_Other_FullProt_XP_019932157.2|280-336	TGAATTCGGAGCGGTAGTATGGATTATCAGACCTGTAGCCGTATAAGTAAGTGCTCAGGACGCAAACGTGAAAGCTCACCGATTGTTCTGCATAAGGGATACACCAGCCGTGTTGGCCTGATTTGGAACGACAGTGATTTGGAAGCACATCAATGTGGTGCAACCTTAATCGACTATCGCTTTCACTGCACTCGAGA	SMDYQTCSRISKCSGRKRESSPIVLHKGYTSRVGLIWNDSDLEAHQCGATLIDYRF	Aealb	XP_019932157.2	Mosquito	Aedes	AGTATGGATTATCAGACCTGTAGCCGTATAAGTAAGTGCTCAGGACGCAAACGTGAAAGCTCACCGATTGTTCTGCATAAGGGATACACCAGCCGTGTTGGCCTGATTTGGAACGACAGTGATTTGGAAGCACATCAATGTGGTGCAACCTTAATCGACTATCGCTTT
36146	Aealb_Other_FullProt_XP_019932157.2|308-364	TGAATTCGGAGCGGTTACACTTCACGTGTGGGGTTAATTTGGAACGACTCAGATCTTGAAGCACATCAATGCGGGGCGACCTTAATAGATTACCGTTTTGCAGTGACAAGCGCCTTCTGCGTTCAAAAACGTCAGACAAAACCGAAATTTATTGTCATCGAAAATACCCGCGAGATTGTGCCGCACTGCACTCGAGA	YTSRVGLIWNDSDLEAHQCGATLIDYRFAVTSAFCVQKRQTKPKFIVIENTREIVP	Aealb	XP_019932157.2	Mosquito	Aedes	TACACTTCACGTGTGGGGTTAATTTGGAACGACTCAGATCTTGAAGCACATCAATGCGGGGCGACCTTAATAGATTACCGTTTTGCAGTGACAAGCGCCTTCTGCGTTCAAAAACGTCAGACAAAACCGAAATTTATTGTCATCGAAAATACCCGCGAGATTGTGCCG
36147	Aealb_Other_FullProt_XP_019932157.2|336-392	TGAATTCGGAGCGGTGCTGTAACATCTGCCTTTTGTGTCCAGAAGCGCCAGACCAAACCGAAGTTTATCGTGATCGAGAATACACGCGAAATCGTGCCGATCGACCAGATTTTTATTCATCCGGAATTTTGTCATCATAATCCGCAAAACGACATTGCTTTAATTAAGCTGTCTAAATTCCTGCACTGCACTCGAGA	AVTSAFCVQKRQTKPKFIVIENTREIVPIDQIFIHPEFCHHNPQNDIALIKLSKFL	Aealb	XP_019932157.2	Mosquito	Aedes	GCTGTAACATCTGCCTTTTGTGTCCAGAAGCGCCAGACCAAACCGAAGTTTATCGTGATCGAGAATACACGCGAAATCGTGCCGATCGACCAGATTTTTATTCATCCGGAATTTTGTCATCATAATCCGCAAAACGACATTGCTTTAATTAAGCTGTCTAAATTCCTG
36148	Aealb_Other_FullProt_XP_019932157.2|364-420	TGAATTCGGAGCGGTATCGATCAGATATTCATACATCCGGAGTTTTGTCATCATAACCCGCAAAATGACATTGCTCTGATAAAGTTGAGTAAGTTTCTGAAACAGAACGAACATCTGGTACCGAGTTGTCTGTGGTTAGATGGTACTAAGTCAGAGGATTGGACTGTGAAAGTTTCAGCTTATCACTGCACTCGAGA	IDQIFIHPEFCHHNPQNDIALIKLSKFLKQNEHLVPSCLWLDGTKSEDWTVKVSAY	Aealb	XP_019932157.2	Mosquito	Aedes	ATCGATCAGATATTCATACATCCGGAGTTTTGTCATCATAACCCGCAAAATGACATTGCTCTGATAAAGTTGAGTAAGTTTCTGAAACAGAACGAACATCTGGTACCGAGTTGTCTGTGGTTAGATGGTACTAAGTCAGAGGATTGGACTGTGAAAGTTTCAGCTTAT
36149	Aealb_Other_FullProt_XP_019932157.2|392-448	TGAATTCGGAGCGGTAAGCAGAATGAGCATCTGGTTCCGAGCTGCCTTTGGCTTGACGGCACCAAATCTGAAGATTGGACAGTGAAAGTTTCTGCCTACCGTACGAGCTTTGCAGAGCGCGATAGTTATCGCAAAGACAATTATGATCAGTATACAATCGATTTCAACCCGGATGAGATTGAACACTGCACTCGAGA	KQNEHLVPSCLWLDGTKSEDWTVKVSAYRTSFAERDSYRKDNYDQYTIDFNPDEIE	Aealb	XP_019932157.2	Mosquito	Aedes	AAGCAGAATGAGCATCTGGTTCCGAGCTGCCTTTGGCTTGACGGCACCAAATCTGAAGATTGGACAGTGAAAGTTTCTGCCTACCGTACGAGCTTTGCAGAGCGCGATAGTTATCGCAAAGACAATTATGATCAGTATACAATCGATTTCAACCCGGATGAGATTGAA
36150	Aealb_Other_FullProt_XP_019932157.2|420-476	TGAATTCGGAGCGGTCGCACCTCATTCGCGGAACGTGACTCTTATCGTAAAGATAATTATGATCAGTATACCATCGATTTCAATCCGGACGAAATCGAAGAGTGTGGCCATGAGTGGCAGAATCGTCTGCAATGCCTGAACAATAGCCTTTCTCTGGTCCCGGGCGTCTGCAACATCGACTATCACTGCACTCGAGA	RTSFAERDSYRKDNYDQYTIDFNPDEIEECGHEWQNRLQCLNNSLSLVPGVCNIDY	Aealb	XP_019932157.2	Mosquito	Aedes	CGCACCTCATTCGCGGAACGTGACTCTTATCGTAAAGATAATTATGATCAGTATACCATCGATTTCAATCCGGACGAAATCGAAGAGTGTGGCCATGAGTGGCAGAATCGTCTGCAATGCCTGAACAATAGCCTTTCTCTGGTCCCGGGCGTCTGCAACATCGACTAT
36151	Aealb_Other_FullProt_XP_019932157.2|448-504	TGAATTCGGAGCGGTGAATGCGGGCATGAGTGGCAGAACCGTCTGCAATGTTTAAACAATTCACTGAGTCTGGTTCCGGGAGTGTGTAATATCGACTATGGAGGACCGGTTTACAATTCTTCAGGCAAAATCATCTATTTACATGGCATCGTCTCACATCTTAGTCTGAGTTGTGAAAAAGACCACTGCACTCGAGA	ECGHEWQNRLQCLNNSLSLVPGVCNIDYGGPVYNSSGKIIYLHGIVSHLSLSCEKD	Aealb	XP_019932157.2	Mosquito	Aedes	GAATGCGGGCATGAGTGGCAGAACCGTCTGCAATGTTTAAACAATTCACTGAGTCTGGTTCCGGGAGTGTGTAATATCGACTATGGAGGACCGGTTTACAATTCTTCAGGCAAAATCATCTATTTACATGGCATCGTCTCACATCTTAGTCTGAGTTGTGAAAAAGAC
36152	Aealb_Other_FullProt_XP_019932157.2|476-532	TGAATTCGGAGCGGTGGGGGTCCGGTTTATAATAGCTCTGGTAAAATAATCTATTTACATGGCATCGTAAGTCATCTTTCTCTGTCATGCGAAAAAGATCTGCTGCTTACAAAGATTGACGTTCATATTCCGTGGATTATGTATAATATGTTCGATCATTCTAATGAACGCGTAGATCCGGATCACTGCACTCGAGA	GGPVYNSSGKIIYLHGIVSHLSLSCEKDLLLTKIDVHIPWIMYNMFDHSNERVDPD	Aealb	XP_019932157.2	Mosquito	Aedes	GGGGGTCCGGTTTATAATAGCTCTGGTAAAATAATCTATTTACATGGCATCGTAAGTCATCTTTCTCTGTCATGCGAAAAAGATCTGCTGCTTACAAAGATTGACGTTCATATTCCGTGGATTATGTATAATATGTTCGATCATTCTAATGAACGCGTAGATCCGGAT
36153	Aealb_Other_FullProt_XP_019932157.2|504-560	TGAATTCGGAGCGGTTTGTTATTGACCAAAATTGATGTGCATATACCGTGGATCATGTATAATATGTTTGACCATTCTAATGAGCGTGTCGATCCGGACTTAGCCAATAACTTTGTGAAAGTGCCGACCGTTCCGCATCCGAGTTTTCCGACGCAGGCTATCGGTCTGCCGAGCATTCCGTTTCACTGCACTCGAGA	LLLTKIDVHIPWIMYNMFDHSNERVDPDLANNFVKVPTVPHPSFPTQAIGLPSIPF	Aealb	XP_019932157.2	Mosquito	Aedes	TTGTTATTGACCAAAATTGATGTGCATATACCGTGGATCATGTATAATATGTTTGACCATTCTAATGAGCGTGTCGATCCGGACTTAGCCAATAACTTTGTGAAAGTGCCGACCGTTCCGCATCCGAGTTTTCCGACGCAGGCTATCGGTCTGCCGAGCATTCCGTTT
36154	Aealb_Other_FullProt_XP_019932157.2|532-588	TGAATTCGGAGCGGTCTGGCCAACAATTTCGTGAAAGTACCGACTGTTCCGCATCCGAGCTTTCCGACCCAGGCAATTGGCCTGCCGAGTATCCCGTTTATACAGTTGCCGTTTTTCAAAAATCTTCATCTGCCGAGCATTGGAAACTTACTGAGTGGCATTCTGCAACGTTCTAGCTTTCTTCACTGCACTCGAGA	LANNFVKVPTVPHPSFPTQAIGLPSIPFIQLPFFKNLHLPSIGNLLSGILQRSSFL	Aealb	XP_019932157.2	Mosquito	Aedes	CTGGCCAACAATTTCGTGAAAGTACCGACTGTTCCGCATCCGAGCTTTCCGACCCAGGCAATTGGCCTGCCGAGTATCCCGTTTATACAGTTGCCGTTTTTCAAAAATCTTCATCTGCCGAGCATTGGAAACTTACTGAGTGGCATTCTGCAACGTTCTAGCTTTCTT
36155	Aealb_Other_FullProt_XP_019549901.2|0-56	TGAATTCGGAGCGGTGCCCCGATGCAACTGAGTCAACCGGCCGCGTCTTCTGGGGAAGTGATTTGTAACCGTAAAGGTTGCATTTTCCCGGATAAAGACTATGGGCCGACCGTGACCCCGTATACACCGACCTTAAAACCGCGCGTGCGTACCTTGATCGTGCCGCCGATATGGGTTAACACCCACTGCACTCGAGA	APMQLSQPAASSGEVICNRKGCIFPDKDYGPTVTPYTPTLKPRVRTLIVPPIWVNT	Aealb	XP_019549901.2	Mosquito	Aedes	GCCCCGATGCAACTGAGTCAACCGGCCGCGTCTTCTGGGGAAGTGATTTGTAACCGTAAAGGTTGCATTTTCCCGGATAAAGACTATGGGCCGACCGTGACCCCGTATACACCGACCTTAAAACCGCGCGTGCGTACCTTGATCGTGCCGCCGATATGGGTTAACACC
36156	Aealb_Other_FullProt_XP_019549901.2|28-84	TGAATTCGGAGCGGTTATGGTCCGACGGTCACCCCGTACACTCCGACCTTGAAGCCGCGCGTTCGTACTCTTATTGTCCCGCCGATTTGGGTCAATACTACTTGGTTTGAAGAGCTGGCAAAAAGTAGTACCACTCTTGGCCCGCATGAAGACCGCAGCAGTACGCTGTCTGGCGAGGACGATCACTGCACTCGAGA	YGPTVTPYTPTLKPRVRTLIVPPIWVNTTWFEELAKSSTTLGPHEDRSSTLSGEDD	Aealb	XP_019549901.2	Mosquito	Aedes	TATGGTCCGACGGTCACCCCGTACACTCCGACCTTGAAGCCGCGCGTTCGTACTCTTATTGTCCCGCCGATTTGGGTCAATACTACTTGGTTTGAAGAGCTGGCAAAAAGTAGTACCACTCTTGGCCCGCATGAAGACCGCAGCAGTACGCTGTCTGGCGAGGACGAT
36157	Aealb_Other_FullProt_XP_019544082.2|withGSlinker|0-56	TGAATTCGGAGCGGTTCTTTGTTAGTCGTGCCGCGTAAACCGCGTATCATTGGCGGAACTAATGCCAGTCTTGATGACTTCCCGTACATGGTATCAATCCGCTTGAAGGCCTTAGAAACAACAGGCTTCGGAGATGGTTTTTTTTGTCATGGTGTCCTTGTAAGTCCGAAGGCAGTTTTAACACACTGCACTCGAGA	SLLVVPRKPRIIGGTNASLDDFPYMVSIRLKALETTGFGDGFFCHGVLVSPKAVLT	Aealb	XP_019544082.2	Mosquito	Aedes	TCTTTGTTAGTCGTGCCGCGTAAACCGCGTATCATTGGCGGAACTAATGCCAGTCTTGATGACTTCCCGTACATGGTATCAATCCGCTTGAAGGCCTTAGAAACAACAGGCTTCGGAGATGGTTTTTTTTGTCATGGTGTCCTTGTAAGTCCGAAGGCAGTTTTAACA
36158	Aealb_Other_FullProt_XP_019544082.2|withGSlinker|28-84	TGAATTCGGAGCGGTCGCTTAAAAGCATTGGAAACCACTGGTTTTGGCGACGGCTTCTTCTGCCATGGGGTCCTTGTGAGCCCGAAGGCGGTCCTGACCAGTACCGATTGCGTGTTGAACGGCTCTGGTCCGCGCACGCCGGAGGAGTTGTCACTTGTGTTAGGCACGGCGTCTCGCACTAATCACTGCACTCGAGA	RLKALETTGFGDGFFCHGVLVSPKAVLTSTDCVLNGSGPRTPEELSLVLGTASRTN	Aealb	XP_019544082.2	Mosquito	Aedes	CGCTTAAAAGCATTGGAAACCACTGGTTTTGGCGACGGCTTCTTCTGCCATGGGGTCCTTGTGAGCCCGAAGGCGGTCCTGACCAGTACCGATTGCGTGTTGAACGGCTCTGGTCCGCGCACGCCGGAGGAGTTGTCACTTGTGTTAGGCACGGCGTCTCGCACTAAT
36159	Aealb_Other_FullProt_XP_019544082.2|withGSlinker|56-112	TGAATTCGGAGCGGTTCTACAGACTGCGTATTGAACGGGAGCGGTCCGCGTACACCGGAAGAACTGAGCCTGGTGTTGGGTACGGCGTCACGCACAAACGCGTCAGGGGGATTCTGGGTGGAACCGGAACAGATATGGATTGACCGTGACCGCCGTTTGGCGGTTATTAAATTGGCGCAAGAACACTGCACTCGAGA	STDCVLNGSGPRTPEELSLVLGTASRTNASGGFWVEPEQIWIDRDRRLAVIKLAQE	Aealb	XP_019544082.2	Mosquito	Aedes	TCTACAGACTGCGTATTGAACGGGAGCGGTCCGCGTACACCGGAAGAACTGAGCCTGGTGTTGGGTACGGCGTCACGCACAAACGCGTCAGGGGGATTCTGGGTGGAACCGGAACAGATATGGATTGACCGTGACCGCCGTTTGGCGGTTATTAAATTGGCGCAAGAA
36160	Aealb_Other_FullProt_XP_019544082.2|withGSlinker|84-140	TGAATTCGGAGCGGTGCCTCAGGTGGGTTCTGGGTTGAACCGGAACAAATTTGGATTGATCGCGATCGTCGTTTAGCAGTGATCAAACTTGCACAAGAAGTGTTGCATTCTCGCCCGGTTGTATTAAATGAGTTTCATCAGGACGATGGTAAACAATGTATCCTGATGGGGTGGGGCGCCAACCACTGCACTCGAGA	ASGGFWVEPEQIWIDRDRRLAVIKLAQEVLHSRPVVLNEFHQDDGKQCILMGWGAN	Aealb	XP_019544082.2	Mosquito	Aedes	GCCTCAGGTGGGTTCTGGGTTGAACCGGAACAAATTTGGATTGATCGCGATCGTCGTTTAGCAGTGATCAAACTTGCACAAGAAGTGTTGCATTCTCGCCCGGTTGTATTAAATGAGTTTCATCAGGACGATGGTAAACAATGTATCCTGATGGGGTGGGGCGCCAAC
36161	Aealb_Other_FullProt_XP_019544082.2|withGSlinker|112-168	TGAATTCGGAGCGGTGTTTTGCATAGCCGTCCGGTTGTGCTGAACGAGTTTCATCAAGATGACGGCAAACAATGTATTCTGATGGGCTGGGGTGCCAATTCAACGGATGGTAAGCCGATGGAAACGTTACAGGAAGTTTATGTTCGCATTGTTAGCGGAAATTGTCCGAAAGATCTGATTTGCCACTGCACTCGAGA	VLHSRPVVLNEFHQDDGKQCILMGWGANSTDGKPMETLQEVYVRIVSGNCPKDLIC	Aealb	XP_019544082.2	Mosquito	Aedes	GTTTTGCATAGCCGTCCGGTTGTGCTGAACGAGTTTCATCAAGATGACGGCAAACAATGTATTCTGATGGGCTGGGGTGCCAATTCAACGGATGGTAAGCCGATGGAAACGTTACAGGAAGTTTATGTTCGCATTGTTAGCGGAAATTGTCCGAAAGATCTGATTTGC
36162	Aealb_Other_FullProt_XP_019544082.2|withGSlinker|140-196	TGAATTCGGAGCGGTTCTACCGATGGAAAGCCGATGGAGACCCTTCAAGAGGTCTATGTACGTATTGTTAGCGGTAATTGCCCGAAAGACTTAATCTGTGCAGGTGAAAATAGCGCCGGCGGGAATGCCGGAATTTGCTTCTGGGATACTGGGGTGCCGCTGCTGTGCGACGGCTCACTGAGTCACTGCACTCGAGA	STDGKPMETLQEVYVRIVSGNCPKDLICAGENSAGGNAGICFWDTGVPLLCDGSLS	Aealb	XP_019544082.2	Mosquito	Aedes	TCTACCGATGGAAAGCCGATGGAGACCCTTCAAGAGGTCTATGTACGTATTGTTAGCGGTAATTGCCCGAAAGACTTAATCTGTGCAGGTGAAAATAGCGCCGGCGGGAATGCCGGAATTTGCTTCTGGGATACTGGGGTGCCGCTGCTGTGCGACGGCTCACTGAGT
36163	Aealb_Other_FullProt_XP_019544082.2|withGSlinker|168-224	TGAATTCGGAGCGGTGCGGGGGAAAATAGTGCAGGTGGGAATGCAGGCATCTGTTTCTGGGATACCGGCGTGCCGTTACTGTGTGACGGTAGCCTGTCAGGTATCTATGTTGGTCGCCCGGACCATTGTGGTATGGAAATGGCTAATTTTGCATCTGTACGTGGTCATTGGGATTGGATCGGTCACTGCACTCGAGA	AGENSAGGNAGICFWDTGVPLLCDGSLSGIYVGRPDHCGMEMANFASVRGHWDWIG	Aealb	XP_019544082.2	Mosquito	Aedes	GCGGGGGAAAATAGTGCAGGTGGGAATGCAGGCATCTGTTTCTGGGATACCGGCGTGCCGTTACTGTGTGACGGTAGCCTGTCAGGTATCTATGTTGGTCGCCCGGACCATTGTGGTATGGAAATGGCTAATTTTGCATCTGTACGTGGTCATTGGGATTGGATCGGT
36164	Aealb_Other_FullProt_XP_019544082.2|withGSlinker|196-252	TGAATTCGGAGCGGTGGTATCTATGTGGGTCGTCCGGATCATTGTGGAATGGAGATGGCGAATTTTGCAAGTGTTCGTGGGCATTGGGATTGGATAGGCCAAATAGCATTAGCGAATGAGGCCTCATGCCGTCTGGTCAACCTGTGGTGGATCTTGATTCTTAGCATCGTAATGATTATGAAGCACTGCACTCGAGA	GIYVGRPDHCGMEMANFASVRGHWDWIGQIALANEASCRLVNLWWILILSIVMIMK	Aealb	XP_019544082.2	Mosquito	Aedes	GGTATCTATGTGGGTCGTCCGGATCATTGTGGAATGGAGATGGCGAATTTTGCAAGTGTTCGTGGGCATTGGGATTGGATAGGCCAAATAGCATTAGCGAATGAGGCCTCATGCCGTCTGGTCAACCTGTGGTGGATCTTGATTCTTAGCATCGTAATGATTATGAAG
36165	Aealb_Other_FullProt_XP_019545246.2|0-56	TGAATTCGGAGCGGTTTGCCGTATTATGTCAATCCGCATTATTCAGGCAGTACAAACACCGGTTATCTGTACAATGTTGTTTATGAATGTCCGCGCGGCTATCGCTGGAATGATTTCACTAAACAGTGCGAAGTAGTAAAGTTAAAAACAACCACGACTCCGCCGACCTATTACTATCCGTATCACTGCACTCGAGA	LPYYVNPHYSGSTNTGYLYNVVYECPRGYRWNDFTKQCEVVKLKTTTTPPTYYYPY	Aealb	XP_019545246.2	Mosquito	Aedes	TTGCCGTATTATGTCAATCCGCATTATTCAGGCAGTACAAACACCGGTTATCTGTACAATGTTGTTTATGAATGTCCGCGCGGCTATCGCTGGAATGATTTCACTAAACAGTGCGAAGTAGTAAAGTTAAAAACAACCACGACTCCGCCGACCTATTACTATCCGTAT
36166	Aealb_Other_FullProt_XP_019545246.2|28-84	TGAATTCGGAGCGGTTATCGCTGGAACGACTTTACAAAGCAGTGTGAAGTGGTTAAACTTAAGACTACGACCACTCCGCCGACCTACTATTATCCGTATGAAAACAGTTTTACTGGAAATGGACCGAATAATCCGGTCCATGTTACTTATGGTAAGACTTCAGGCTACTATAAAAGTCGTAACCACTGCACTCGAGA	YRWNDFTKQCEVVKLKTTTTPPTYYYPYENSFTGNGPNNPVHVTYGKTSGYYKSRN	Aealb	XP_019545246.2	Mosquito	Aedes	TATCGCTGGAACGACTTTACAAAGCAGTGTGAAGTGGTTAAACTTAAGACTACGACCACTCCGCCGACCTACTATTATCCGTATGAAAACAGTTTTACTGGAAATGGACCGAATAATCCGGTCCATGTTACTTATGGTAAGACTTCAGGCTACTATAAAAGTCGTAAC
36167	Aealb_Other_FullProt_XP_019545246.2|56-112	TGAATTCGGAGCGGTGAAAACAGCTTCACCGGAAATGGGCCGAATAATCCGGTGCATGTTACCTATGGTAAGACCAGCGGATATTATAAATCTCGTAACGATGGTCCGGCTAAGATGCAGCGCAAAAAGGGTTTTACTTCAGGTCCGGATACAAACCGCTGCGAAGACCATCAACCGGTGCTTCACTGCACTCGAGA	ENSFTGNGPNNPVHVTYGKTSGYYKSRNDGPAKMQRKKGFTSGPDTNRCEDHQPVL	Aealb	XP_019545246.2	Mosquito	Aedes	GAAAACAGCTTCACCGGAAATGGGCCGAATAATCCGGTGCATGTTACCTATGGTAAGACCAGCGGATATTATAAATCTCGTAACGATGGTCCGGCTAAGATGCAGCGCAAAAAGGGTTTTACTTCAGGTCCGGATACAAACCGCTGCGAAGACCATCAACCGGTGCTT
36168	Aealb_Other_FullProt_XP_019545246.2|84-140	TGAATTCGGAGCGGTGACGGACCGGCTAAGATGCAACGCAAGAAAGGGTTTACGAGCGGCCCGGATACTAATCGTTGCGAGGATCATCAACCGGTATTGCAGCGTCCGCATATTCCGTATTTTGCACCGCAGCTTCGCACAACAATGAGCACCGGTGGAAATACGCCGCATGGATGTCCGGATCACTGCACTCGAGA	DGPAKMQRKKGFTSGPDTNRCEDHQPVLQRPHIPYFAPQLRTTMSTGGNTPHGCPD	Aealb	XP_019545246.2	Mosquito	Aedes	GACGGACCGGCTAAGATGCAACGCAAGAAAGGGTTTACGAGCGGCCCGGATACTAATCGTTGCGAGGATCATCAACCGGTATTGCAGCGTCCGCATATTCCGTATTTTGCACCGCAGCTTCGCACAACAATGAGCACCGGTGGAAATACGCCGCATGGATGTCCGGAT
36169	Aealb_Other_FullProt_XP_019545246.2|112-168	TGAATTCGGAGCGGTCAGCGCCCGCATATTCCGTATTTCGCACCGCAACTGCGTACGACCATGAGCACGGGTGGTAACACGCCGCATGGGTGCCCGGATCATATCGACCCGTACAATCCGGTCCGCCTGCCGCATCCGGATTGTAGTAAATATTACAAATGTACTACTAGTGGCCCGGAGGAACACTGCACTCGAGA	QRPHIPYFAPQLRTTMSTGGNTPHGCPDHIDPYNPVRLPHPDCSKYYKCTTSGPEE	Aealb	XP_019545246.2	Mosquito	Aedes	CAGCGCCCGCATATTCCGTATTTCGCACCGCAACTGCGTACGACCATGAGCACGGGTGGTAACACGCCGCATGGGTGCCCGGATCATATCGACCCGTACAATCCGGTCCGCCTGCCGCATCCGGATTGTAGTAAATATTACAAATGTACTACTAGTGGCCCGGAGGAA
36170	Aealb_Other_FullProt_XP_019545246.2|140-196	TGAATTCGGAGCGGTCATATTGATCCGTATAATCCGGTGCGTCTTCCGCATCCGGACTGCTCTAAGTACTATAAATGTACAACGTCAGGCCCGGAAGAGCGTCATTGTCCGGATGGTCTTCATTGGAGTCGCGCGCTTAACCGCTGTGACCAATATTGGCGCGCGGGTTGTGCAGGAGAAGGCCACTGCACTCGAGA	HIDPYNPVRLPHPDCSKYYKCTTSGPEERHCPDGLHWSRALNRCDQYWRAGCAGEG	Aealb	XP_019545246.2	Mosquito	Aedes	CATATTGATCCGTATAATCCGGTGCGTCTTCCGCATCCGGACTGCTCTAAGTACTATAAATGTACAACGTCAGGCCCGGAAGAGCGTCATTGTCCGGATGGTCTTCATTGGAGTCGCGCGCTTAACCGCTGTGACCAATATTGGCGCGCGGGTTGTGCAGGAGAAGGC
36171	Aealb_Other_FullProt_XP_019545246.2|168-224	TGAATTCGGAGCGGTCGTCATTGTCCGGATGGACTGCATTGGAGTCGTGCCTTAAACCGCTGTGACCAATACTGGCGTGCAGGATGCGCCGGAGAAGGTAGCAAAGACCTGAGTATGGTCACATCAACCGCGTCTCCGGCTATCACCACCGCAACTGCCACTTCAACCGCTCGCACTACCGTTCACTGCACTCGAGA	RHCPDGLHWSRALNRCDQYWRAGCAGEGSKDLSMVTSTASPAITTATATSTARTTV	Aealb	XP_019545246.2	Mosquito	Aedes	CGTCATTGTCCGGATGGACTGCATTGGAGTCGTGCCTTAAACCGCTGTGACCAATACTGGCGTGCAGGATGCGCCGGAGAAGGTAGCAAAGACCTGAGTATGGTCACATCAACCGCGTCTCCGGCTATCACCACCGCAACTGCCACTTCAACCGCTCGCACTACCGTT
36172	Aealb_Other_FullProt_XP_019545246.2|196-252	TGAATTCGGAGCGGTAGCAAAGATTTGAGTATGGTTACCAGCACCGCAAGTCCGGCTATCACGACCGCAACGGCAACATCTACCGCCCGTACTACCGTTGCATCTACTAAAGTGTCTTCAACGACAGGTGCAACACTTTCACGTTTTGGAGGTCTTATGGATGAGACAACAGAAAGTGAGGACCACTGCACTCGAGA	SKDLSMVTSTASPAITTATATSTARTTVASTKVSSTTGATLSRFGGLMDETTESED	Aealb	XP_019545246.2	Mosquito	Aedes	AGCAAAGATTTGAGTATGGTTACCAGCACCGCAAGTCCGGCTATCACGACCGCAACGGCAACATCTACCGCCCGTACTACCGTTGCATCTACTAAAGTGTCTTCAACGACAGGTGCAACACTTTCACGTTTTGGAGGTCTTATGGATGAGACAACAGAAAGTGAGGAC
36173	Aealb_Other_FullProt_XP_019545245.2|0-56	TGAATTCGGAGCGGTATCTGTCAGGATGCCAGCACATCTGGAGGAACCACTCATTTTCCGCATCCGACTAATTGTGCTAAATTTGTGGTTTGTAACTGGGGTCAACCGACCGTGCATGATTGTCCGGCGGGTACGCTTTGGAATGACTTTGTCAAAACATGCGATCATGCGCGTAACGTTAAACACTGCACTCGAGA	ICQDASTSGGTTHFPHPTNCAKFVVCNWGQPTVHDCPAGTLWNDFVKTCDHARNVK	Aealb	XP_019545245.2	Mosquito	Aedes	ATCTGTCAGGATGCCAGCACATCTGGAGGAACCACTCATTTTCCGCATCCGACTAATTGTGCTAAATTTGTGGTTTGTAACTGGGGTCAACCGACCGTGCATGATTGTCCGGCGGGTACGCTTTGGAATGACTTTGTCAAAACATGCGATCATGCGCGTAACGTTAAA
36174	Aealb_Other_FullProt_XP_019545245.2|28-84	TGAATTCGGAGCGGTGGACAGCCGACCGTACATGACTGCCCGGCGGGTACCCTGTGGAATGATTTTGTCAAAACTTGTGATCATGCGCGTAACGTTAAATGCCGTCGCCCGTTAGTTCATAATACGGCTGTGGTCGTTGGAAATCATCGCAACCCGAATTGTCCGCGTGTAATTGATTTGCATCACTGCACTCGAGA	GQPTVHDCPAGTLWNDFVKTCDHARNVKCRRPLVHNTAVVVGNHRNPNCPRVIDLH	Aealb	XP_019545245.2	Mosquito	Aedes	GGACAGCCGACCGTACATGACTGCCCGGCGGGTACCCTGTGGAATGATTTTGTCAAAACTTGTGATCATGCGCGTAACGTTAAATGCCGTCGCCCGTTAGTTCATAATACGGCTGTGGTCGTTGGAAATCATCGCAACCCGAATTGTCCGCGTGTAATTGATTTGCAT
36175	Aealb_Other_FullProt_XP_019545245.2|56-112	TGAATTCGGAGCGGTTGCCGTCGCCCGCTGGTGCATAATACAGCGGTTGTCGTTGGAAACCATCGCAACCCGAACTGCCCGCGTGTGATTGATCTGCATCGTCCGGTGTATGTGCCGCATCATGATTGCACTAAATTCTACCTGTGTACCGCGGCAGGCCCGCGTGAAATGGTCTGCGATAGCCACTGCACTCGAGA	CRRPLVHNTAVVVGNHRNPNCPRVIDLHRPVYVPHHDCTKFYLCTAAGPREMVCDS	Aealb	XP_019545245.2	Mosquito	Aedes	TGCCGTCGCCCGCTGGTGCATAATACAGCGGTTGTCGTTGGAAACCATCGCAACCCGAACTGCCCGCGTGTGATTGATCTGCATCGTCCGGTGTATGTGCCGCATCATGATTGCACTAAATTCTACCTGTGTACCGCGGCAGGCCCGCGTGAAATGGTCTGCGATAGC
36176	Aealb_Other_FullProt_XP_019545245.2|84-140	TGAATTCGGAGCGGTCGTCCGGTCTATGTCCCGCATCATGACTGTACGAAATTCTATCTTTGTACCGCTGCCGGCCCGCGTGAGATGGTATGTGATTCAGGATATAACTGGAACAAAAATACCAAACGTTGTGAATGGCCGGGGTCTACGGGAGTGATCCCGACCAGTTTTGTTCGCACTCCGCACTGCACTCGAGA	RPVYVPHHDCTKFYLCTAAGPREMVCDSGYNWNKNTKRCEWPGSTGVIPTSFVRTP	Aealb	XP_019545245.2	Mosquito	Aedes	CGTCCGGTCTATGTCCCGCATCATGACTGTACGAAATTCTATCTTTGTACCGCTGCCGGCCCGCGTGAGATGGTATGTGATTCAGGATATAACTGGAACAAAAATACCAAACGTTGTGAATGGCCGGGGTCTACGGGAGTGATCCCGACCAGTTTTGTTCGCACTCCG
36177	Aealb_Other_FullProt_XP_019545245.2|112-168	TGAATTCGGAGCGGTGGCTATAACTGGAACAAGAATACAAAACGTTGTGAATGGCCGGGGAGTACGGGTGTTATTCCGACGAGTTTTGTACGCACGCCGCCGCCGCCGCCGGCGCCGGTACTGACGACAACCAAACCGAGCACCACGACCCCGGAGATGCCGCGTAGTGGGTGCCCGACGACCCACTGCACTCGAGA	GYNWNKNTKRCEWPGSTGVIPTSFVRTPPPPPAPVLTTTKPSTTTPEMPRSGCPTT	Aealb	XP_019545245.2	Mosquito	Aedes	GGCTATAACTGGAACAAGAATACAAAACGTTGTGAATGGCCGGGGAGTACGGGTGTTATTCCGACGAGTTTTGTACGCACGCCGCCGCCGCCGCCGGCGCCGGTACTGACGACAACCAAACCGAGCACCACGACCCCGGAGATGCCGCGTAGTGGGTGCCCGACGACC
36178	Aealb_Other_FullProt_XP_019545245.2|140-196	TGAATTCGGAGCGGTCCGCCGCCGCCGGCACCGGTGTTAACCACGACTAAACCGTCAACGACAACGCCGGAGATGCCGCGCTCAGGCTGCCCGACGACCATAGCACCGAACAAACCGGTTTACTTACCGCATCCGGATTGCTCTATGTTCTACATGTGTACATCAAAGGGTCCGAAAGAGTTACACTGCACTCGAGA	PPPPAPVLTTTKPSTTTPEMPRSGCPTTIAPNKPVYLPHPDCSMFYMCTSKGPKEL	Aealb	XP_019545245.2	Mosquito	Aedes	CCGCCGCCGCCGGCACCGGTGTTAACCACGACTAAACCGTCAACGACAACGCCGGAGATGCCGCGCTCAGGCTGCCCGACGACCATAGCACCGAACAAACCGGTTTACTTACCGCATCCGGATTGCTCTATGTTCTACATGTGTACATCAAAGGGTCCGAAAGAGTTA
36179	Aealb_Other_FullProt_XP_019545245.2|168-224	TGAATTCGGAGCGGTATTGCACCGAACAAACCGGTGTATCTGCCGCATCCGGACTGTAGTATGTTTTATATGTGTACAAGCAAAGGACCGAAAGAATTACATTGTATTAGCGGATATCATTGGTCAGTTTCTACTAATAGCTGCGAGTTTCCGTGGGATGCAGGTTGCATAGACATAAACGCACACTGCACTCGAGA	IAPNKPVYLPHPDCSMFYMCTSKGPKELHCISGYHWSVSTNSCEFPWDAGCIDINA	Aealb	XP_019545245.2	Mosquito	Aedes	ATTGCACCGAACAAACCGGTGTATCTGCCGCATCCGGACTGTAGTATGTTTTATATGTGTACAAGCAAAGGACCGAAAGAATTACATTGTATTAGCGGATATCATTGGTCAGTTTCTACTAATAGCTGCGAGTTTCCGTGGGATGCAGGTTGCATAGACATAAACGCA
36180	Aealb_Other_FullProt_XP_019545245.2|196-252	TGAATTCGGAGCGGTCATTGCATTAGCGGCTATCATTGGAGTGTCTCAACCAACTCTTGTGAGTTTCCGTGGGATGCGGGTTGCATCGATATTAACGCCTCACCGTCAAGTTCAACTACCACTGCTGCCGCGAGTACGCATCAAACCCCGACTCAGGCACCGCCGAACGAATCTTGTCCGGACCACTGCACTCGAGA	HCISGYHWSVSTNSCEFPWDAGCIDINASPSSSTTTAAASTHQTPTQAPPNESCPD	Aealb	XP_019545245.2	Mosquito	Aedes	CATTGCATTAGCGGCTATCATTGGAGTGTCTCAACCAACTCTTGTGAGTTTCCGTGGGATGCGGGTTGCATCGATATTAACGCCTCACCGTCAAGTTCAACTACCACTGCTGCCGCGAGTACGCATCAAACCCCGACTCAGGCACCGCCGAACGAATCTTGTCCGGAC
36181	Aealb_Other_FullProt_XP_019545245.2|224-280	TGAATTCGGAGCGGTAGTCCGTCTTCTAGTACCACAACTGCGGCGGCCTCTACCCATCAAACCCCGACCCAAGCGCCGCCGAATGAATCATGTCCGGATAAACTGGCACCGAACAGCCCGGTATTTTTACCGCATCCGGATCAAACCAAAGTCTATATCTGTATATCACGTGTCGGGCGTATGCACTGCACTCGAGA	SPSSSTTTAAASTHQTPTQAPPNESCPDKLAPNSPVFLPHPDQTKVYICISRVGRM	Aealb	XP_019545245.2	Mosquito	Aedes	AGTCCGTCTTCTAGTACCACAACTGCGGCGGCCTCTACCCATCAAACCCCGACCCAAGCGCCGCCGAATGAATCATGTCCGGATAAACTGGCACCGAACAGCCCGGTATTTTTACCGCATCCGGATCAAACCAAAGTCTATATCTGTATATCACGTGTCGGGCGTATG
36182	Aealb_Other_FullProt_XP_019545245.2|252-308	TGAATTCGGAGCGGTAAACTGGCTCCGAACTCACCGGTTTTTCTTCCGCATCCGGACCAAACTAAAGTATACATCTGCATATCTCGTGTCGGCCGCATGGAATTAAGCTGCCCGAAAGGCCTGCGCTGGAACGAAAAAGGTATTTGTATTCCGATGGAAGGTGCGTCTACTACGACTTCTCCGCACTGCACTCGAGA	KLAPNSPVFLPHPDQTKVYICISRVGRMELSCPKGLRWNEKGICIPMEGASTTTSP	Aealb	XP_019545245.2	Mosquito	Aedes	AAACTGGCTCCGAACTCACCGGTTTTTCTTCCGCATCCGGACCAAACTAAAGTATACATCTGCATATCTCGTGTCGGCCGCATGGAATTAAGCTGCCCGAAAGGCCTGCGCTGGAACGAAAAAGGTATTTGTATTCCGATGGAAGGTGCGTCTACTACGACTTCTCCG
36183	Aealb_Other_FullProt_XP_019545245.2|280-336	TGAATTCGGAGCGGTGAATTGAGCTGTCCGAAGGGTCTGCGTTGGAACGAAAAAGGAATTTGTATTCCGATGGAAGGTGCGAGCACAACCACCAGCCCGCCGCTGCGCTCTACGACACCGAAAATGGTCAACCGCCGCATCACGACTGCGTCAGGCCGTACTGTCACGGCCACCGAGGAACCGCACTGCACTCGAGA	ELSCPKGLRWNEKGICIPMEGASTTTSPPLRSTTPKMVNRRITTASGRTVTATEEP	Aealb	XP_019545245.2	Mosquito	Aedes	GAATTGAGCTGTCCGAAGGGTCTGCGTTGGAACGAAAAAGGAATTTGTATTCCGATGGAAGGTGCGAGCACAACCACCAGCCCGCCGCTGCGCTCTACGACACCGAAAATGGTCAACCGCCGCATCACGACTGCGTCAGGCCGTACTGTCACGGCCACCGAGGAACCG
36184	Aealb_Other_FullProt_XP_019553308.2|0-56	TGAATTCGGAGCGGTCAAGGTTTGCATATTCTGCCGGAACCGGGGGTTTGCGGCGTATCACTGACAGAGCGCGTCCGCGGAGGCAATAAGACGGCGTTGAACGCGCATCCGTGGGCTGCACTGTTTGGTGTCCGTTTTGTTGGCGATCCGACCGGCCGTATCCAATTTATTTGCGGCGGAAGTCACTGCACTCGAGA	QGLHILPEPGVCGVSLTERVRGGNKTALNAHPWAALFGVRFVGDPTGRIQFICGGS	Aealb	XP_019553308.2	Mosquito	Aedes	CAAGGTTTGCATATTCTGCCGGAACCGGGGGTTTGCGGCGTATCACTGACAGAGCGCGTCCGCGGAGGCAATAAGACGGCGTTGAACGCGCATCCGTGGGCTGCACTGTTTGGTGTCCGTTTTGTTGGCGATCCGACCGGCCGTATCCAATTTATTTGCGGCGGAAGT
36185	Aealb_Other_FullProt_XP_019553308.2|28-84	TGAATTCGGAGCGGTAATGCGCATCCGTGGGCGGCGCTGTTCGGTGTTCGTTTTGTTGGCGATCCGACCGGCCGCATTCAGTTCATATGCGGCGGGAGCCTGATTACTGACCAATTCGTCCTGACAGCTGCTCATTGCTATAATGGGATTATTCCGGATGAGCATCGCCGCAAAGTTGTTATTCACTGCACTCGAGA	NAHPWAALFGVRFVGDPTGRIQFICGGSLITDQFVLTAAHCYNGIIPDEHRRKVVI	Aealb	XP_019553308.2	Mosquito	Aedes	AATGCGCATCCGTGGGCGGCGCTGTTCGGTGTTCGTTTTGTTGGCGATCCGACCGGCCGCATTCAGTTCATATGCGGCGGGAGCCTGATTACTGACCAATTCGTCCTGACAGCTGCTCATTGCTATAATGGGATTATTCCGGATGAGCATCGCCGCAAAGTTGTTATT
36186	Aealb_Other_FullProt_XP_019553308.2|56-112	TGAATTCGGAGCGGTCTTATCACTGACCAGTTTGTACTGACAGCCGCGCATTGCTATAACGGTATCATCCCGGATGAACATCGCCGCAAGGTCGTAATACGTCTTGGCGAATGGGATATAGAGAGTGAGCCGGATTGCATTGACGATAACTGTGCCGACCGTGCAATTGATTTTGAAGTTGCTCACTGCACTCGAGA	LITDQFVLTAAHCYNGIIPDEHRRKVVIRLGEWDIESEPDCIDDNCADRAIDFEVA	Aealb	XP_019553308.2	Mosquito	Aedes	CTTATCACTGACCAGTTTGTACTGACAGCCGCGCATTGCTATAACGGTATCATCCCGGATGAACATCGCCGCAAGGTCGTAATACGTCTTGGCGAATGGGATATAGAGAGTGAGCCGGATTGCATTGACGATAACTGTGCCGACCGTGCAATTGATTTTGAAGTTGCT
36187	Aealb_Other_FullProt_XP_019553308.2|84-140	TGAATTCGGAGCGGTCGTCTGGGTGAGTGGGATATCGAGTCAGAACCGGACTGTATCGATGACAACTGCGCCGACCGCGCGATTGATTTCGAGGTAGCCTTTTATCGTCGTCATGAAGAGTACACGAGCAACCCGACGCATAACGACTTAGCGCTGATCAAACTGCCGCGCAAGGTCTCATTTCACTGCACTCGAGA	RLGEWDIESEPDCIDDNCADRAIDFEVAFYRRHEEYTSNPTHNDLALIKLPRKVSF	Aealb	XP_019553308.2	Mosquito	Aedes	CGTCTGGGTGAGTGGGATATCGAGTCAGAACCGGACTGTATCGATGACAACTGCGCCGACCGCGCGATTGATTTCGAGGTAGCCTTTTATCGTCGTCATGAAGAGTACACGAGCAACCCGACGCATAACGACTTAGCGCTGATCAAACTGCCGCGCAAGGTCTCATTT
36188	Aealb_Other_FullProt_XP_019553308.2|112-168	TGAATTCGGAGCGGTTTTTATCGTCGTCATGAAGAGTATACTAGTAATCCGACTCATAACGATTTAGCCCTGATCAAATTACCGCGTAAAGTTTCTTTTACTGAGTTCATTAGCCCGGTGTGTCTGCCGGTGGCTGAAGAATTGCAGAAACAGAGCGAAACAGGGAAAATATTTACCGTGGTGCACTGCACTCGAGA	FYRRHEEYTSNPTHNDLALIKLPRKVSFTEFISPVCLPVAEELQKQSETGKIFTVV	Aealb	XP_019553308.2	Mosquito	Aedes	TTTTATCGTCGTCATGAAGAGTATACTAGTAATCCGACTCATAACGATTTAGCCCTGATCAAATTACCGCGTAAAGTTTCTTTTACTGAGTTCATTAGCCCGGTGTGTCTGCCGGTGGCTGAAGAATTGCAGAAACAGAGCGAAACAGGGAAAATATTTACCGTGGTG
36189	Aealb_Other_FullProt_XP_019553308.2|140-196	TGAATTCGGAGCGGTACAGAGTTTATTAGTCCGGTATGTCTGCCGGTCGCGGAGGAGCTGCAGAAACAAAGTGAAACAGGTAAAATTTTCACCGTTGTGGGTTGGGGCACAACAGAACGCGGCACCGAAAAACCGGGCTTCTATTCAAGTCGTTTTAAATTAGAGGCCGATTTGCCGGGTGTCCACTGCACTCGAGA	TEFISPVCLPVAEELQKQSETGKIFTVVGWGTTERGTEKPGFYSSRFKLEADLPGV	Aealb	XP_019553308.2	Mosquito	Aedes	ACAGAGTTTATTAGTCCGGTATGTCTGCCGGTCGCGGAGGAGCTGCAGAAACAAAGTGAAACAGGTAAAATTTTCACCGTTGTGGGTTGGGGCACAACAGAACGCGGCACCGAAAAACCGGGCTTCTATTCAAGTCGTTTTAAATTAGAGGCCGATTTGCCGGGTGTC
36190	Aealb_Other_FullProt_XP_019553308.2|168-224	TGAATTCGGAGCGGTGGTTGGGGTACAACCGAGCGTGGGACTGAAAAACCGGGCTTCTACAGCTCACGTTTTAAGTTGGAAGCGGATCTTCCGGGCGTGGATTGGGATACGTGCCATGAATTGGTGCCGCGTTTGTGGCCGTCAGAATTTTGCGCAGGTAATGGCACTGAAGAGCAAGCGTGCCACTGCACTCGAGA	GWGTTERGTEKPGFYSSRFKLEADLPGVDWDTCHELVPRLWPSEFCAGNGTEEQAC	Aealb	XP_019553308.2	Mosquito	Aedes	GGTTGGGGTACAACCGAGCGTGGGACTGAAAAACCGGGCTTCTACAGCTCACGTTTTAAGTTGGAAGCGGATCTTCCGGGCGTGGATTGGGATACGTGCCATGAATTGGTGCCGCGTTTGTGGCCGTCAGAATTTTGCGCAGGTAATGGCACTGAAGAGCAAGCGTGC
36191	Aealb_Other_FullProt_XP_019553308.2|196-252	TGAATTCGGAGCGGTGATTGGGACACCTGTCATGAACTTGTGCCGCGCCTTTGGCCGAGCGAATTTTGCGCGGGGAACGGAACCGAGGAACAAGCATGCAAGGGGGATTCAGGCGGACCGCTGGTTGCCATTGAAGATGATGGCTACTGGTACCAGTACGGTATCGTAAGCTATGGTTTCGCCCACTGCACTCGAGA	DWDTCHELVPRLWPSEFCAGNGTEEQACKGDSGGPLVAIEDDGYWYQYGIVSYGFA	Aealb	XP_019553308.2	Mosquito	Aedes	GATTGGGACACCTGTCATGAACTTGTGCCGCGCCTTTGGCCGAGCGAATTTTGCGCGGGGAACGGAACCGAGGAACAAGCATGCAAGGGGGATTCAGGCGGACCGCTGGTTGCCATTGAAGATGATGGCTACTGGTACCAGTACGGTATCGTAAGCTATGGTTTCGCC
36192	Aealb_Other_FullProt_XP_019553308.2|224-280	TGAATTCGGAGCGGTAAAGGTGATAGTGGCGGTCCGCTGGTAGCAATCGAAGATGATGGCTACTGGTATCAGTACGGAATCGTGTCATATGGCTTTGCGTGCGGGGAAGGTCCGTATGGCATGTATGCGCGTGTGAGCTCATTCATACCGTGGATTGTTAAAAACTTGAACGAAATGAACTTACACTGCACTCGAGA	KGDSGGPLVAIEDDGYWYQYGIVSYGFACGEGPYGMYARVSSFIPWIVKNLNEMNL	Aealb	XP_019553308.2	Mosquito	Aedes	AAAGGTGATAGTGGCGGTCCGCTGGTAGCAATCGAAGATGATGGCTACTGGTATCAGTACGGAATCGTGTCATATGGCTTTGCGTGCGGGGAAGGTCCGTATGGCATGTATGCGCGTGTGAGCTCATTCATACCGTGGATTGTTAAAAACTTGAACGAAATGAACTTA
36193	Aealb_Other_FullProt_XP_019554822.1|0-56	TGAATTCGGAGCGGTGATGTCCGCCCGATTCCGGCTTCAGCACCGGTCAAATCTGATGCTCCGGTTAACAGTGAAACCCAGGCTCCGGCAGATCTTGAAAAAGCAGAAACTTTTGGGTTCGGCTATCATAAACATGTTCATGTGGTGCCGCAGTATTACGGTGGATACTATGGGGGCTTCCATCACTGCACTCGAGA	DVRPIPASAPVKSDAPVNSETQAPADLEKAETFGFGYHKHVHVVPQYYGGYYGGFH	Aealb	XP_019554822.1	Mosquito	Aedes	GATGTCCGCCCGATTCCGGCTTCAGCACCGGTCAAATCTGATGCTCCGGTTAACAGTGAAACCCAGGCTCCGGCAGATCTTGAAAAAGCAGAAACTTTTGGGTTCGGCTATCATAAACATGTTCATGTGGTGCCGCAGTATTACGGTGGATACTATGGGGGCTTCCAT
36194	Aealb_Other_FullProt_XP_019554822.1|28-84	TGAATTCGGAGCGGTAAAGCAGAAACGTTTGGCTTTGGATACCATAAACATGTCCATGTGGTGCCGCAGTATTACGGTGGGTATTACGGAGGTTTTCATGGTGGGTACCATGGAGGCTACTTAGGTGGCTATCATGGGGGGTATTACCCGTACTATGCTCAAGGTTACGGCTATCCGTACTACCACTGCACTCGAGA	KAETFGFGYHKHVHVVPQYYGGYYGGFHGGYHGGYLGGYHGGYYPYYAQGYGYPYY	Aealb	XP_019554822.1	Mosquito	Aedes	AAAGCAGAAACGTTTGGCTTTGGATACCATAAACATGTCCATGTGGTGCCGCAGTATTACGGTGGGTATTACGGAGGTTTTCATGGTGGGTACCATGGAGGCTACTTAGGTGGCTATCATGGGGGGTATTACCCGTACTATGCTCAAGGTTACGGCTATCCGTACTAC
36195	Aealb_Other_FullProt_XP_019554833.1|0-56	TGAATTCGGAGCGGTTTGCCGGACGGCTATCATGCACATCATGGCCATGCGCATGCAGCGCCGGCGGTGGAATATACCTTTCCGGTCAAAGTTCCGGAAGTAAAGTGCGGCCATCAATTACTGATTAACTGTAATCCGCATCATTCAGTGGTTCCGTGCAACAAGGCGGCACCGGCACCGGCCCACTGCACTCGAGA	LPDGYHAHHGHAHAAPAVEYTFPVKVPEVKCGHQLLINCNPHHSVVPCNKAAPAPA	Aealb	XP_019554833.1	Mosquito	Aedes	TTGCCGGACGGCTATCATGCACATCATGGCCATGCGCATGCAGCGCCGGCGGTGGAATATACCTTTCCGGTCAAAGTTCCGGAAGTAAAGTGCGGCCATCAATTACTGATTAACTGTAATCCGCATCATTCAGTGGTTCCGTGCAACAAGGCGGCACCGGCACCGGCC
36196	Aealb_Other_FullProt_XP_019543701.2|0-56	TGAATTCGGAGCGGTTATATCCCGGAGTATCGTCGCAGCAAAAGCAAACGTGGCCGTTATGTGGAGGAAGACAGCTATGAAGATGACTACGGTGAAATAAGTATGGAAGAGACAGATGAGGATATTGCCCCGCGTATTGAGCGTAAGATGCGTGCGAGCGTTAACGAACCGAGTTATGGATACCACTGCACTCGAGA	YIPEYRRSKSKRGRYVEEDSYEDDYGEISMEETDEDIAPRIERKMRASVNEPSYGY	Aealb	XP_019543701.2	Mosquito	Aedes	TATATCCCGGAGTATCGTCGCAGCAAAAGCAAACGTGGCCGTTATGTGGAGGAAGACAGCTATGAAGATGACTACGGTGAAATAAGTATGGAAGAGACAGATGAGGATATTGCCCCGCGTATTGAGCGTAAGATGCGTGCGAGCGTTAACGAACCGAGTTATGGATAC
36197	Aealb_Other_FullProt_XP_019543701.2|28-84	TGAATTCGGAGCGGTTCTATGGAAGAAACCGACGAGGACATTGCCCCGCGCATTGAGCGTAAAATGCGCGCCTCAGTGAACGAACCGAGCTATGGTTATAGCAAAAGCTACAAACGTCGTGAAGACCGCGATTATGGCGTAAAAATGCGTAAACCGAGCTATGCAGACAAGAAATCTCGTAGTCACTGCACTCGAGA	SMEETDEDIAPRIERKMRASVNEPSYGYSKSYKRREDRDYGVKMRKPSYADKKSRS	Aealb	XP_019543701.2	Mosquito	Aedes	TCTATGGAAGAAACCGACGAGGACATTGCCCCGCGCATTGAGCGTAAAATGCGCGCCTCAGTGAACGAACCGAGCTATGGTTATAGCAAAAGCTACAAACGTCGTGAAGACCGCGATTATGGCGTAAAAATGCGTAAACCGAGCTATGCAGACAAGAAATCTCGTAGT
36198	Aealb_Other_FullProt_XP_019543701.2|56-112	TGAATTCGGAGCGGTTCAAAGTCATATAAACGCCGCGAGGATCGTGATTATGGTGTTAAAATGCGCAAACCGTCATACGCTGACAAGAAAAGCCGCAGCAAATATCAAGTTTACGAAAAAAGCCCGCATCGTACCCTTAAAAAAGACATTGTCTCACGTTTACCGAATAGCGCCGCAGCGGTCCACTGCACTCGAGA	SKSYKRREDRDYGVKMRKPSYADKKSRSKYQVYEKSPHRTLKKDIVSRLPNSAAAV	Aealb	XP_019543701.2	Mosquito	Aedes	TCAAAGTCATATAAACGCCGCGAGGATCGTGATTATGGTGTTAAAATGCGCAAACCGTCATACGCTGACAAGAAAAGCCGCAGCAAATATCAAGTTTACGAAAAAAGCCCGCATCGTACCCTTAAAAAAGACATTGTCTCACGTTTACCGAATAGCGCCGCAGCGGTC
36199	Aealb_Other_FullProt_XP_019543701.2|84-140	TGAATTCGGAGCGGTAAGTATCAGGTCTATGAAAAATCTCCGCATCGTACACTGAAAAAAGATATTGTAAGCCGTTTGCCGAACAGCGCCGCAGCTGTGCGCGGGCGTAAAAAAGACCATCGCTCTGCCCCGGTCTATGAGAGTATGCATCCGTATCCGAGCCCGCCGGCACCGTATAGTAGCCACTGCACTCGAGA	KYQVYEKSPHRTLKKDIVSRLPNSAAAVRGRKKDHRSAPVYESMHPYPSPPAPYSS	Aealb	XP_019543701.2	Mosquito	Aedes	AAGTATCAGGTCTATGAAAAATCTCCGCATCGTACACTGAAAAAAGATATTGTAAGCCGTTTGCCGAACAGCGCCGCAGCTGTGCGCGGGCGTAAAAAAGACCATCGCTCTGCCCCGGTCTATGAGAGTATGCATCCGTATCCGAGCCCGCCGGCACCGTATAGTAGC
36200	Aealb_Other_FullProt_XP_019543701.2|112-168	TGAATTCGGAGCGGTCGCGGGCGTAAAAAAGATCATCGTAGCGCCCCGGTATACGAGTCTATGCATCCGTATCCGTCTCCGCCGGCACCGTATTCTTCACCGCCGGCGGCGGCTCCGTATCATAAACCGGCACCGGTGAAGCCGCAGTGTGGCCAGCAGCTGCTGATCTCTTGTACTCCGACTCACTGCACTCGAGA	RGRKKDHRSAPVYESMHPYPSPPAPYSSPPAAAPYHKPAPVKPQCGQQLLISCTPT	Aealb	XP_019543701.2	Mosquito	Aedes	CGCGGGCGTAAAAAAGATCATCGTAGCGCCCCGGTATACGAGTCTATGCATCCGTATCCGTCTCCGCCGGCACCGTATTCTTCACCGCCGGCGGCGGCTCCGTATCATAAACCGGCACCGGTGAAGCCGCAGTGTGGCCAGCAGCTGCTGATCTCTTGTACTCCGACT
36201	Aealb_Other_FullProt_XP_019543701.2|140-196	TGAATTCGGAGCGGTCCGCCGGCCGCTGCGCCGTATCATAAGCCGGCACCGGTGAAACCGCAATGCGGACAGCAGCTGCTGATTAGCTGCACCCCGACAGTGACACGTGTTCCGTGTTCAGCCCATCCGGGCGGGCATCATCCGTCTCCGGCCCCGCATGTGCCGGAACCGGCTTATCATGAACACTGCACTCGAGA	PPAAAPYHKPAPVKPQCGQQLLISCTPTVTRVPCSAHPGGHHPSPAPHVPEPAYHE	Aealb	XP_019543701.2	Mosquito	Aedes	CCGCCGGCCGCTGCGCCGTATCATAAGCCGGCACCGGTGAAACCGCAATGCGGACAGCAGCTGCTGATTAGCTGCACCCCGACAGTGACACGTGTTCCGTGTTCAGCCCATCCGGGCGGGCATCATCCGTCTCCGGCCCCGCATGTGCCGGAACCGGCTTATCATGAA
36202	Aealb_Other_FullProt_XP_019543701.2|168-224	TGAATTCGGAGCGGTGTTACCCGTGTTCCGTGTTCAGCACATCCGGGCGGTCATCATCCGTCTCCGGCCCCGCATGTGCCGGAACCGGCCTATCATGAACAGCCGGCCTACAATGCTCCGCCGCCGGCATACACCGCACCGGTCTACACTCCGCCGAAATATACGCCGCCGAGTTATTCTCCGCACTGCACTCGAGA	VTRVPCSAHPGGHHPSPAPHVPEPAYHEQPAYNAPPPAYTAPVYTPPKYTPPSYSP	Aealb	XP_019543701.2	Mosquito	Aedes	GTTACCCGTGTTCCGTGTTCAGCACATCCGGGCGGTCATCATCCGTCTCCGGCCCCGCATGTGCCGGAACCGGCCTATCATGAACAGCCGGCCTACAATGCTCCGCCGCCGGCATACACCGCACCGGTCTACACTCCGCCGAAATATACGCCGCCGAGTTATTCTCCG
36203	Aealb_Other_FullProt_XP_019543701.2|196-252	TGAATTCGGAGCGGTCAACCGGCCTATAATGCTCCGCCGCCGGCCTATACCGCTCCGGTTTATACTCCGCCGAAATATACACCGCCGTCATATTCACCGCCGGCCCATCATAGCCAACCGATGTATACACCGCCGGTTCATACGCCGCCGGCCGCACAATATTTGCCGCAACCGAAACCGTTACACTGCACTCGAGA	QPAYNAPPPAYTAPVYTPPKYTPPSYSPPAHHSQPMYTPPVHTPPAAQYLPQPKPL	Aealb	XP_019543701.2	Mosquito	Aedes	CAACCGGCCTATAATGCTCCGCCGCCGGCCTATACCGCTCCGGTTTATACTCCGCCGAAATATACACCGCCGTCATATTCACCGCCGGCCCATCATAGCCAACCGATGTATACACCGCCGGTTCATACGCCGCCGGCCGCACAATATTTGCCGCAACCGAAACCGTTA
36204	Aealb_Other_FullProt_XP_019543701.2|224-280	TGAATTCGGAGCGGTCCGGCACATCATAGTCAGCCGATGTACACCCCGCCGGTTCATACGCCGCCGGCAGCTCAGTATCTGCCGCAGCCGAAACCGTTATATCATCATCATACAGTGCAACCGCAACCGGAACAGCCGGTTCATCAGCCGCTGTACCATAAACCGGGTCAACATCCGTACTATCACTGCACTCGAGA	PAHHSQPMYTPPVHTPPAAQYLPQPKPLYHHHTVQPQPEQPVHQPLYHKPGQHPYY	Aealb	XP_019543701.2	Mosquito	Aedes	CCGGCACATCATAGTCAGCCGATGTACACCCCGCCGGTTCATACGCCGCCGGCAGCTCAGTATCTGCCGCAGCCGAAACCGTTATATCATCATCATACAGTGCAACCGCAACCGGAACAGCCGGTTCATCAGCCGCTGTACCATAAACCGGGTCAACATCCGTACTAT
36205	Aealb_Other_FullProt_XP_019543701.2|252-308	TGAATTCGGAGCGGTTACCATCATCATACTGTTCAACCGCAGCCGGAACAACCGGTGCATCAACCGCTGTACCATAAGCCGGGTCAGCATCCGTACTACCATCAACCGAAGCCGGCTCCGCAGTTTGCGGCCCCGCCGGCCTACCATCAACCGTACCAGCCGACGTATAAAAGCATGGAACCGCACTGCACTCGAGA	YHHHTVQPQPEQPVHQPLYHKPGQHPYYHQPKPAPQFAAPPAYHQPYQPTYKSMEP	Aealb	XP_019543701.2	Mosquito	Aedes	TACCATCATCATACTGTTCAACCGCAGCCGGAACAACCGGTGCATCAACCGCTGTACCATAAGCCGGGTCAGCATCCGTACTACCATCAACCGAAGCCGGCTCCGCAGTTTGCGGCCCCGCCGGCCTACCATCAACCGTACCAGCCGACGTATAAAAGCATGGAACCG
36206	Aealb_Other_FullProt_XP_019543701.2|280-336	TGAATTCGGAGCGGTCATCAACCGAAACCGGCGCCGCAGTTTGCGGCACCGCCGGCGTATCATCAGCCGTATCAGCCGACTTATAAGTCTATGGAACCGACGCCGTCATTTGCCGCTCCGGTCTCAGAAGATAATCAAGAACCGGCCCATCATCCGATAATCTCTGCATTTCCGGCCACTACACACTGCACTCGAGA	HQPKPAPQFAAPPAYHQPYQPTYKSMEPTPSFAAPVSEDNQEPAHHPIISAFPATT	Aealb	XP_019543701.2	Mosquito	Aedes	CATCAACCGAAACCGGCGCCGCAGTTTGCGGCACCGCCGGCGTATCATCAGCCGTATCAGCCGACTTATAAGTCTATGGAACCGACGCCGTCATTTGCCGCTCCGGTCTCAGAAGATAATCAAGAACCGGCCCATCATCCGATAATCTCTGCATTTCCGGCCACTACA
36207	Aealb_Other_FullProt_XP_019543701.2|308-364	TGAATTCGGAGCGGTACTCCGTCATTTGCGGCTCCGGTATCTGAAGATAATCAAGAACCGGCACATCATCCGATTATTAGTGCCTTCCCGGCTACAACGACCTCAACCACAACCACGCAGCATGTGCCGACGGTGCCGGCAGTCCCGGACAAGTCACCGCAGAACGCAGATAGCCATACACCGCACTGCACTCGAGA	TPSFAAPVSEDNQEPAHHPIISAFPATTTSTTTTQHVPTVPAVPDKSPQNADSHTP	Aealb	XP_019543701.2	Mosquito	Aedes	ACTCCGTCATTTGCGGCTCCGGTATCTGAAGATAATCAAGAACCGGCACATCATCCGATTATTAGTGCCTTCCCGGCTACAACGACCTCAACCACAACCACGCAGCATGTGCCGACGGTGCCGGCAGTCCCGGACAAGTCACCGCAGAACGCAGATAGCCATACACCG
36208	Aealb_Other_FullProt_XP_019543701.2|336-392	TGAATTCGGAGCGGTACAAGTACCACGACCACACAACATGTCCCGACCGTACCGGCGGTCCCGGATAAGAGTCCGCAGAATGCAGATTCTCATACCCCGCGTCCGGCAGCAGGCAACGAGGAAACGTCTAATCCGCGTGAGGCGAGTGGGGATGAGCCGGTCGGCTCTGGGCGTGTCATCACGCACTGCACTCGAGA	TSTTTTQHVPTVPAVPDKSPQNADSHTPRPAAGNEETSNPREASGDEPVGSGRVIT	Aealb	XP_019543701.2	Mosquito	Aedes	ACAAGTACCACGACCACACAACATGTCCCGACCGTACCGGCGGTCCCGGATAAGAGTCCGCAGAATGCAGATTCTCATACCCCGCGTCCGGCAGCAGGCAACGAGGAAACGTCTAATCCGCGTGAGGCGAGTGGGGATGAGCCGGTCGGCTCTGGGCGTGTCATCACG
36209	Aealb_Other_FullProt_XP_019543701.2|364-420	TGAATTCGGAGCGGTCGTCCGGCCGCCGGCAACGAAGAGACCAGTAATCCGCGCGAAGCCAGCGGTGACGAGCCGGTAGGTTCAGGTCGCGTTATAACAGAACCGACCACAACTACCTCAGCTCCGACCCTTACGACTACAGCAGCGGTGGTTCCGACTCCGCAGCCGAAACCGTCAGCGGCGCACTGCACTCGAGA	RPAAGNEETSNPREASGDEPVGSGRVITEPTTTTSAPTLTTTAAVVPTPQPKPSAA	Aealb	XP_019543701.2	Mosquito	Aedes	CGTCCGGCCGCCGGCAACGAAGAGACCAGTAATCCGCGCGAAGCCAGCGGTGACGAGCCGGTAGGTTCAGGTCGCGTTATAACAGAACCGACCACAACTACCTCAGCTCCGACCCTTACGACTACAGCAGCGGTGGTTCCGACTCCGCAGCCGAAACCGTCAGCGGCG
36210	Aealb_Other_FullProt_XP_019548555.2|0-56	TGAATTCGGAGCGGTGCCGTGCTGGGTCGTGGCCATCGTGGTATAGAGCGTCATCCGGATCATCGCCGTGGTCCGCGCCGTAATGGCATTCATTTCGCGACACGCCCGAGCGAAGAAGTGGGGCGCCGTTTGCGCTCTTATAAGCGCGGCGTTAATAAAACTCGCCCGTTTGAAGCAGGCATTCACTGCACTCGAGA	AVLGRGHRGIERHPDHRRGPRRNGIHFATRPSEEVGRRLRSYKRGVNKTRPFEAGI	Aealb	XP_019548555.2	Mosquito	Aedes	GCCGTGCTGGGTCGTGGCCATCGTGGTATAGAGCGTCATCCGGATCATCGCCGTGGTCCGCGCCGTAATGGCATTCATTTCGCGACACGCCCGAGCGAAGAAGTGGGGCGCCGTTTGCGCTCTTATAAGCGCGGCGTTAATAAAACTCGCCCGTTTGAAGCAGGCATT
36211	Aealb_Other_FullProt_XP_019548555.2|28-84	TGAATTCGGAGCGGTACACGCCCGTCTGAGGAAGTCGGCCGCCGTCTGCGTAGTTATAAACGTGGCGTTAATAAGACACGTCCGTTTGAGGCAGGAATTGGGACGTATTTGGAGTTCGACCTGATGGTTGAGGATCCGGTCGAAGCAAACGCAATCCTGGCAGGGACATATACCTATATCCGTCACTGCACTCGAGA	TRPSEEVGRRLRSYKRGVNKTRPFEAGIGTYLEFDLMVEDPVEANAILAGTYTYIR	Aealb	XP_019548555.2	Mosquito	Aedes	ACACGCCCGTCTGAGGAAGTCGGCCGCCGTCTGCGTAGTTATAAACGTGGCGTTAATAAGACACGTCCGTTTGAGGCAGGAATTGGGACGTATTTGGAGTTCGACCTGATGGTTGAGGATCCGGTCGAAGCAAACGCAATCCTGGCAGGGACATATACCTATATCCGT
36212	Aealb_Other_FullProt_XP_019548555.2|56-112	TGAATTCGGAGCGGTGGAACGTATTTAGAATTTGACCTGATGGTTGAAGACCCGGTTGAGGCCAACGCCATCCTTGCTGGCACGTACACTTATATTCGTTGGCCGCAGGCGGTAGTTCCGTATCAGATAATCGGGACCTTTAGTACGGCTGAGCTGGCCAATATCCAGTGGACCATCAAGCATCACTGCACTCGAGA	GTYLEFDLMVEDPVEANAILAGTYTYIRWPQAVVPYQIIGTFSTAELANIQWTIKH	Aealb	XP_019548555.2	Mosquito	Aedes	GGAACGTATTTAGAATTTGACCTGATGGTTGAAGACCCGGTTGAGGCCAACGCCATCCTTGCTGGCACGTACACTTATATTCGTTGGCCGCAGGCGGTAGTTCCGTATCAGATAATCGGGACCTTTAGTACGGCTGAGCTGGCCAATATCCAGTGGACCATCAAGCAT
36213	Aealb_Other_FullProt_XP_019548555.2|84-140	TGAATTCGGAGCGGTTGGCCGCAGGCTGTTGTTCCGTATCAGATAATTGGTACATTTAGCACGGCCGAATTGGCTAATATTCAGTGGACGATTAAACATTTTGCAGAGAACACATGCGTCCGCTTCGTGCCGCGTACAACAGAGGAATTTTATATTAGTATCAACAACAGTGCAACGGGGTGCCACTGCACTCGAGA	WPQAVVPYQIIGTFSTAELANIQWTIKHFAENTCVRFVPRTTEEFYISINNSATGC	Aealb	XP_019548555.2	Mosquito	Aedes	TGGCCGCAGGCTGTTGTTCCGTATCAGATAATTGGTACATTTAGCACGGCCGAATTGGCTAATATTCAGTGGACGATTAAACATTTTGCAGAGAACACATGCGTCCGCTTCGTGCCGCGTACAACAGAGGAATTTTATATTAGTATCAACAACAGTGCAACGGGGTGC
36214	Aealb_Other_FullProt_XP_019548555.2|112-168	TGAATTCGGAGCGGTTTTGCGGAAAATACCTGCGTGCGTTTTGTGCCGCGTACCACGGAAGAGTTTTACATCAGTATCAACAATTCAGCAACAGGGTGCTGGAGTTATGTTGGCCGTCATCTTGATAATAAATATAACCTGGTGAACTTACAGAACCCGGCTTGTATGGAAACCGGAACGGTCCACTGCACTCGAGA	FAENTCVRFVPRTTEEFYISINNSATGCWSYVGRHLDNKYNLVNLQNPACMETGTV	Aealb	XP_019548555.2	Mosquito	Aedes	TTTGCGGAAAATACCTGCGTGCGTTTTGTGCCGCGTACCACGGAAGAGTTTTACATCAGTATCAACAATTCAGCAACAGGGTGCTGGAGTTATGTTGGCCGTCATCTTGATAATAAATATAACCTGGTGAACTTACAGAACCCGGCTTGTATGGAAACCGGAACGGTC
36215	Aealb_Other_FullProt_XP_019548555.2|140-196	TGAATTCGGAGCGGTTGGAGTTATGTTGGCCGCCATTTGGACAACAAGTACAATCTGGTGAATTTACAGAACCCGGCCTGCATGGAAACCGGTACAGTAGCCCATGAGTTCATGCATGCATTGGGGTTCTATCATGAATTTACACGTCCGGATCGTGACGACTGGGTGTCAATCGATCAGGGTCACTGCACTCGAGA	WSYVGRHLDNKYNLVNLQNPACMETGTVAHEFMHALGFYHEFTRPDRDDWVSIDQG	Aealb	XP_019548555.2	Mosquito	Aedes	TGGAGTTATGTTGGCCGCCATTTGGACAACAAGTACAATCTGGTGAATTTACAGAACCCGGCCTGCATGGAAACCGGTACAGTAGCCCATGAGTTCATGCATGCATTGGGGTTCTATCATGAATTTACACGTCCGGATCGTGACGACTGGGTGTCAATCGATCAGGGT
36216	Aealb_Other_FullProt_XP_019548555.2|168-224	TGAATTCGGAGCGGTGCGCATGAGTTTATGCATGCCCTGGGCTTTTATCATGAGTTTACGCGCCCGGACCGTGACGACTGGGTGTCTATAGATCAGGGGGCTTTAGCCCCGGAATATCAAACCGCGAGCTTCATGAATGCTAATTTTGGTAAAAAAAGTGCTGATCAAGTAGAACTGTATGGGCACTGCACTCGAGA	AHEFMHALGFYHEFTRPDRDDWVSIDQGALAPEYQTASFMNANFGKKSADQVELYG	Aealb	XP_019548555.2	Mosquito	Aedes	GCGCATGAGTTTATGCATGCCCTGGGCTTTTATCATGAGTTTACGCGCCCGGACCGTGACGACTGGGTGTCTATAGATCAGGGGGCTTTAGCCCCGGAATATCAAACCGCGAGCTTCATGAATGCTAATTTTGGTAAAAAAAGTGCTGATCAAGTAGAACTGTATGGG
36217	Aealb_Other_FullProt_XP_019548555.2|196-252	TGAATTCGGAGCGGTGCATTGGCACCGGAATATCAAACGGCCAGCTTCATGAACGCCAACTTCGGTAAAAAGAGTGCCGATCAGGTCGAACTGTATGGTATTCCGTACGCGTACGGATCTGTGATGCATTACAGTAAATGGGGGGGTGCAGTCAGCTACAATCGTCCGGTGATGAATAATTTACACTGCACTCGAGA	ALAPEYQTASFMNANFGKKSADQVELYGIPYAYGSVMHYSKWGGAVSYNRPVMNNL	Aealb	XP_019548555.2	Mosquito	Aedes	GCATTGGCACCGGAATATCAAACGGCCAGCTTCATGAACGCCAACTTCGGTAAAAAGAGTGCCGATCAGGTCGAACTGTATGGTATTCCGTACGCGTACGGATCTGTGATGCATTACAGTAAATGGGGGGGTGCAGTCAGCTACAATCGTCCGGTGATGAATAATTTA
36218	Aealb_Other_FullProt_XP_019548555.2|224-280	TGAATTCGGAGCGGTATCCCGTATGCTTACGGCTCTGTTATGCATTATAGCAAATGGGGAGGAGCCGTAAGTTATAATCGTCCGGTGATGAATAATTTGAAACCGTGGCCGTTAAAAGACTTCGGGAACGACACGGGCCTGAGTCTTCCGGATATTAAGAAAATCAACTATATGTATTGCAATCACTGCACTCGAGA	IPYAYGSVMHYSKWGGAVSYNRPVMNNLKPWPLKDFGNDTGLSLPDIKKINYMYCN	Aealb	XP_019548555.2	Mosquito	Aedes	ATCCCGTATGCTTACGGCTCTGTTATGCATTATAGCAAATGGGGAGGAGCCGTAAGTTATAATCGTCCGGTGATGAATAATTTGAAACCGTGGCCGTTAAAAGACTTCGGGAACGACACGGGCCTGAGTCTTCCGGATATTAAGAAAATCAACTATATGTATTGCAAT
36219	Aealb_Other_FullProt_XP_019548555.2|252-308	TGAATTCGGAGCGGTAAACCGTGGCCGCTGAAAGATTTTGGAAACGACACGGGTCTGAGTCTTCCGGATATTAAAAAAATAAATTACATGTACTGTAACAGCAGCACCATAACAACGACACGCGTCGCGACAACTACCACGAAAGCACCGACTACAACTACTAAAGCTCCGATCACCACCACGCACTGCACTCGAGA	KPWPLKDFGNDTGLSLPDIKKINYMYCNSSTITTTRVATTTTKAPTTTTKAPITTT	Aealb	XP_019548555.2	Mosquito	Aedes	AAACCGTGGCCGCTGAAAGATTTTGGAAACGACACGGGTCTGAGTCTTCCGGATATTAAAAAAATAAATTACATGTACTGTAACAGCAGCACCATAACAACGACACGCGTCGCGACAACTACCACGAAAGCACCGACTACAACTACTAAAGCTCCGATCACCACCACG
36220	Aealb_Other_FullProt_XP_019548555.2|280-336	TGAATTCGGAGCGGTTCTTCTACCATCACGACAACGCGTGTGGCTACGACAACAACTAAGGCACCGACGACCACAACGAAGGCACCGATTACCACAACCACAACCAAAGCTACAACGACGACAACTAAAGCCCCGGTCACGACAACGAAAGCTCCGATTACCACGTCAACCACAACGAAAGCTCACTGCACTCGAGA	SSTITTTRVATTTTKAPTTTTKAPITTTTTKATTTTTKAPVTTTKAPITTSTTTKA	Aealb	XP_019548555.2	Mosquito	Aedes	TCTTCTACCATCACGACAACGCGTGTGGCTACGACAACAACTAAGGCACCGACGACCACAACGAAGGCACCGATTACCACAACCACAACCAAAGCTACAACGACGACAACTAAAGCCCCGGTCACGACAACGAAAGCTCCGATTACCACGTCAACCACAACGAAAGCT
36221	Aealb_Other_FullProt_XP_019548555.2|308-364	TGAATTCGGAGCGGTACGACCAAAGCCACTACAACTACTACTAAGGCCCCGGTTACCACGACTAAAGCTCCGATCACAACTTCTACCACTACTAAGGCTACTACGACGACGACTAAAGCCCCGGTTACCACGACAAAAGCACCGATAACAACTACAACCACCAAAGCAACCACCACCACCATGCACTGCACTCGAGA	TTKATTTTTKAPVTTTKAPITTSTTTKATTTTTKAPVTTTKAPITTTTTKATTTTM	Aealb	XP_019548555.2	Mosquito	Aedes	ACGACCAAAGCCACTACAACTACTACTAAGGCCCCGGTTACCACGACTAAAGCTCCGATCACAACTTCTACCACTACTAAGGCTACTACGACGACGACTAAAGCCCCGGTTACCACGACAAAAGCACCGATAACAACTACAACCACCAAAGCAACCACCACCACCATG
36222	Aealb_Other_FullProt_XP_019548555.2|336-392	TGAATTCGGAGCGGTACTACTACGACGACCAAAGCCCCGGTGACTACCACGAAAGCCCCGATAACGACCACTACTACCAAAGCCACGACAACGACGATGAAGGCACCGGTCACTACCACCAAAGCCCCGATCACAACGACCACTACAAAGGCGACAACGTCTACTACTAAAGCTCCGGTAACTCACTGCACTCGAGA	TTTTTKAPVTTTKAPITTTTTKATTTTMKAPVTTTKAPITTTTTKATTSTTKAPVT	Aealb	XP_019548555.2	Mosquito	Aedes	ACTACTACGACGACCAAAGCCCCGGTGACTACCACGAAAGCCCCGATAACGACCACTACTACCAAAGCCACGACAACGACGATGAAGGCACCGGTCACTACCACCAAAGCCCCGATCACAACGACCACTACAAAGGCGACAACGTCTACTACTAAAGCTCCGGTAACT
36223	Aealb_Other_FullProt_XP_019548555.2|392-448	TGAATTCGGAGCGGTACTACCAAGGCACCGATCACTACGACCACAACTAAGGCAACCACGTCTACAACTAAAGCTCCGGTGACCACGACCCGTGCGAGTACCACCACCACCACCACAACCAAAGCTACCACGACGGCAACAAAGGCTCCGGTAACCACCACTAAAGCGCCGATTACGACTACTCACTGCACTCGAGA	TTKAPITTTTTKATTSTTKAPVTTTRASTTTTTTTKATTTATKAPVTTTKAPITTT	Aealb	XP_019548555.2	Mosquito	Aedes	ACTACCAAGGCACCGATCACTACGACCACAACTAAGGCAACCACGTCTACAACTAAAGCTCCGGTGACCACGACCCGTGCGAGTACCACCACCACCACCACAACCAAAGCTACCACGACGGCAACAAAGGCTCCGGTAACCACCACTAAAGCGCCGATTACGACTACT
36224	Aealb_Other_FullProt_XP_019548555.2|420-476	TGAATTCGGAGCGGTACCACTACGACCACGACGACAAAAGCTACTACCACGGCAACAAAAGCTCCGGTAACCACTACAAAGGCTCCGATAACTACAACCACCACCAAAGCGACAACAACAACCACTAAAGCGCCGGTTACAACGAGCAAGGCACCGATAACCACCACAACAACCAAGGCCATGCACTGCACTCGAGA	TTTTTTTKATTTATKAPVTTTKAPITTTTTKATTTTTKAPVTTSKAPITTTTTKAM	Aealb	XP_019548555.2	Mosquito	Aedes	ACCACTACGACCACGACGACAAAAGCTACTACCACGGCAACAAAAGCTCCGGTAACCACTACAAAGGCTCCGATAACTACAACCACCACCAAAGCGACAACAACAACCACTAAAGCGCCGGTTACAACGAGCAAGGCACCGATAACCACCACAACAACCAAGGCCATG
36225	Aealb_Other_FullProt_XP_019548555.2|448-504	TGAATTCGGAGCGGTACGACGAAAGCTACGACCACTACCACCAAGGCCCCGGTTACGACAAGCAAAGCTCCGATCACGACCACCACTACCAAAGCAATGACATCAACCACGAAAGCCCCGGTTACTACGACACGTGCTAGTACGACTACCATTACTACTACGAAGGCAACGACCACCACAACGCACTGCACTCGAGA	TTKATTTTTKAPVTTSKAPITTTTTKAMTSTTKAPVTTTRASTTTITTTKATTTTT	Aealb	XP_019548555.2	Mosquito	Aedes	ACGACGAAAGCTACGACCACTACCACCAAGGCCCCGGTTACGACAAGCAAAGCTCCGATCACGACCACCACTACCAAAGCAATGACATCAACCACGAAAGCCCCGGTTACTACGACACGTGCTAGTACGACTACCATTACTACTACGAAGGCAACGACCACCACAACG
36226	Aealb_Other_FullProt_XP_019548555.2|476-532	TGAATTCGGAGCGGTACAAGCACAACGAAAGCACCGGTTACCACAACCCGTGCTAGTACTACTACTATTACCACAACAAAAGCCACAACGACCACAACAAAGGCTCCGGTTACCACGACTAAGGCCCCGATTACAACTACAACTACAAAAGCAACTACTAGCACAACAAAAGCCCCGGTTACACACTGCACTCGAGA	TSTTKAPVTTTRASTTTITTTKATTTTTKAPVTTTKAPITTTTTKATTSTTKAPVT	Aealb	XP_019548555.2	Mosquito	Aedes	ACAAGCACAACGAAAGCACCGGTTACCACAACCCGTGCTAGTACTACTACTATTACCACAACAAAAGCCACAACGACCACAACAAAGGCTCCGGTTACCACGACTAAGGCCCCGATTACAACTACAACTACAAAAGCAACTACTAGCACAACAAAAGCCCCGGTTACA
36227	Aealb_Other_FullProt_XP_019543718.2|0-56	TGAATTCGGAGCGGTCTGCCGGATGGCTACGGTCATAAGCATGGTCATGTAAAACCGGGTCCGGCGGTCGAATACACGTATCCGGCTAAAATGCCGGCCGTTAAATGCGGACATCAGCTGTTGGTCGGATGCGATGCGCATCATAGTGTTGTCCCGTGCAACGCACATGCGGCGGCCCCGGCCCACTGCACTCGAGA	LPDGYGHKHGHVKPGPAVEYTYPAKMPAVKCGHQLLVGCDAHHSVVPCNAHAAAPA	Aealb	XP_019543718.2	Mosquito	Aedes	CTGCCGGATGGCTACGGTCATAAGCATGGTCATGTAAAACCGGGTCCGGCGGTCGAATACACGTATCCGGCTAAAATGCCGGCCGTTAAATGCGGACATCAGCTGTTGGTCGGATGCGATGCGCATCATAGTGTTGTCCCGTGCAACGCACATGCGGCGGCCCCGGCC
36228	Aealb_Other_FullProt_XP_019543718.2|28-84	TGAATTCGGAGCGGTGTTAAATGTGGTCATCAGTTGCTGGTGGGATGTGACGCCCATCATAGCGTCGTTCCGTGTAACGCACATGCTGCAGCTCCGGCTCCGGCACATCATGAGCCGGCAGCTCCGGCCGAACATTATGAAGACCAGCATGAGCCGATGGTTGCCGGTAAGCATAAGAAACATCACTGCACTCGAGA	VKCGHQLLVGCDAHHSVVPCNAHAAAPAPAHHEPAAPAEHYEDQHEPMVAGKHKKH	Aealb	XP_019543718.2	Mosquito	Aedes	GTTAAATGTGGTCATCAGTTGCTGGTGGGATGTGACGCCCATCATAGCGTCGTTCCGTGTAACGCACATGCTGCAGCTCCGGCTCCGGCACATCATGAGCCGGCAGCTCCGGCCGAACATTATGAAGACCAGCATGAGCCGATGGTTGCCGGTAAGCATAAGAAACAT
36229	Aealb_Other_FullProt_XP_019543718.2|56-112	TGAATTCGGAGCGGTCCGGCCCATCATGAGCCGGCGGCTCCGGCAGAACATTACGAAGATCAGCATGAGCCGATGGTTGCGGGCAAACATAAAAAACATAAAAAGCATCATAAACATCATCATCATAAGCATCATAAAAAACATCATCATCATCATCATCATCATCATCATCATCATGGTCATCACTGCACTCGAGA	PAHHEPAAPAEHYEDQHEPMVAGKHKKHKKHHKHHHHKHHKKHHHHHHHHHHHHGH	Aealb	XP_019543718.2	Mosquito	Aedes	CCGGCCCATCATGAGCCGGCGGCTCCGGCAGAACATTACGAAGATCAGCATGAGCCGATGGTTGCGGGCAAACATAAAAAACATAAAAAGCATCATAAACATCATCATCATAAGCATCATAAAAAACATCATCATCATCATCATCATCATCATCATCATCATGGTCAT
36230	Aealb_Other_FullProt_XP_019542083.2|0-56	TGAATTCGGAGCGGTGCATCAGAATCAAGTTGGTTTGAAATTGATGATGAGGATGCGACGATGTCTGTTCCGGACCTGATAAGTAAATATGGGTACCAGTTGGAGAGCCATAATGTGATTACCGAAGACGGCTATGGCTTAACCTTGTTTCGCATTCCGCCGCAGCAACCGATGGCAAATAGTCACTGCACTCGAGA	ASESSWFEIDDEDATMSVPDLISKYGYQLESHNVITEDGYGLTLFRIPPQQPMANS	Aealb	XP_019542083.2	Mosquito	Aedes	GCATCAGAATCAAGTTGGTTTGAAATTGATGATGAGGATGCGACGATGTCTGTTCCGGACCTGATAAGTAAATATGGGTACCAGTTGGAGAGCCATAATGTGATTACCGAAGACGGCTATGGCTTAACCTTGTTTCGCATTCCGCCGCAGCAACCGATGGCAAATAGT
36231	Aealb_Other_FullProt_XP_019542083.2|28-84	TGAATTCGGAGCGGTTTAGAGAGTCATAACGTTATTACAGAGGATGGTTATGGCTTGACTCTGTTTCGTATTCCGCCGCAGCAACCGATGGCGAACTCAACGCAATTACCGGTACTGATGTGTCATGGCATGCTGGGTAGTGCCGCAGATTTTGTTGTCATTGGCCCGAATAATAGCCTGGCCCACTGCACTCGAGA	LESHNVITEDGYGLTLFRIPPQQPMANSTQLPVLMCHGMLGSAADFVVIGPNNSLA	Aealb	XP_019542083.2	Mosquito	Aedes	TTAGAGAGTCATAACGTTATTACAGAGGATGGTTATGGCTTGACTCTGTTTCGTATTCCGCCGCAGCAACCGATGGCGAACTCAACGCAATTACCGGTACTGATGTGTCATGGCATGCTGGGTAGTGCCGCAGATTTTGTTGTCATTGGCCCGAATAATAGCCTGGCC
36232	Aealb_Other_FullProt_XP_019542083.2|56-112	TGAATTCGGAGCGGTACCCAGCTGCCGGTGCTGATGTGCCATGGGATGTTAGGATCAGCCGCAGACTTTGTAGTAATTGGGCCGAATAATTCATTAGCTTACTTACTTGCTGATAGCGGGTACGATGTTTGGCTTATGAATGCCCGTGGCACCCTGTATAGTCGTAAACATAGCACGTTGCCGCACTGCACTCGAGA	TQLPVLMCHGMLGSAADFVVIGPNNSLAYLLADSGYDVWLMNARGTLYSRKHSTLP	Aealb	XP_019542083.2	Mosquito	Aedes	ACCCAGCTGCCGGTGCTGATGTGCCATGGGATGTTAGGATCAGCCGCAGACTTTGTAGTAATTGGGCCGAATAATTCATTAGCTTACTTACTTGCTGATAGCGGGTACGATGTTTGGCTTATGAATGCCCGTGGCACCCTGTATAGTCGTAAACATAGCACGTTGCCG
36233	Aealb_Other_FullProt_XP_019542083.2|84-140	TGAATTCGGAGCGGTTATCTGCTGGCGGATTCTGGGTATGATGTGTGGTTAATGAATGCGCGTGGAACATTATATTCTCGCAAGCATTCTACCCTGCCGCTGGACTCTAAAAAATATTGGGATTTTTCTTGGCATGAGATTGGCTACTACGATTTACCGGCCATTATCGATTATATTCTTGATCACTGCACTCGAGA	YLLADSGYDVWLMNARGTLYSRKHSTLPLDSKKYWDFSWHEIGYYDLPAIIDYILD	Aealb	XP_019542083.2	Mosquito	Aedes	TATCTGCTGGCGGATTCTGGGTATGATGTGTGGTTAATGAATGCGCGTGGAACATTATATTCTCGCAAGCATTCTACCCTGCCGCTGGACTCTAAAAAATATTGGGATTTTTCTTGGCATGAGATTGGCTACTACGATTTACCGGCCATTATCGATTATATTCTTGAT
36234	Aealb_Other_FullProt_XP_019542083.2|112-168	TGAATTCGGAGCGGTTTGGACTCAAAAAAATATTGGGATTTTTCTTGGCATGAAATTGGATACTATGATTTACCGGCTATCATTGACTATATTCTTGATGTGACCTCATACGGCCAACTGCATTATATTGGCTTCTCACAAGGGACCACCACCTATCTTGTGTTGACAAGCGCACGCCCGGAACACTGCACTCGAGA	LDSKKYWDFSWHEIGYYDLPAIIDYILDVTSYGQLHYIGFSQGTTTYLVLTSARPE	Aealb	XP_019542083.2	Mosquito	Aedes	TTGGACTCAAAAAAATATTGGGATTTTTCTTGGCATGAAATTGGATACTATGATTTACCGGCTATCATTGACTATATTCTTGATGTGACCTCATACGGCCAACTGCATTATATTGGCTTCTCACAAGGGACCACCACCTATCTTGTGTTGACAAGCGCACGCCCGGAA
36235	Aealb_Other_FullProt_XP_019542083.2|140-196	TGAATTCGGAGCGGTGTGACATCATATGGTCAGTTACATTATATCGGTTTCAGCCAGGGCACCACCACGTACCTGGTTCTGACCTCTGCACGTCCGGAATATAATGATCGTATCGCTTTAATGGTTGCTCTTGCACCGACAGTCTTTTTTAAACAAATACTGAGCCCGCTGGTTCGCTTTATGCACTGCACTCGAGA	VTSYGQLHYIGFSQGTTTYLVLTSARPEYNDRIALMVALAPTVFFKQILSPLVRFM	Aealb	XP_019542083.2	Mosquito	Aedes	GTGACATCATATGGTCAGTTACATTATATCGGTTTCAGCCAGGGCACCACCACGTACCTGGTTCTGACCTCTGCACGTCCGGAATATAATGATCGTATCGCTTTAATGGTTGCTCTTGCACCGACAGTCTTTTTTAAACAAATACTGAGCCCGCTGGTTCGCTTTATG
36236	Aealb_Other_FullProt_XP_019542083.2|168-224	TGAATTCGGAGCGGTTATAATGATCGTATTGCGTTAATGGTAGCCCTTGCACCGACCGTTTTTTTTAAACAGATTCTGAGTCCGCTGGTGCGCTTCATGATGCCGACCCGTTTTGAGCGCATTATGCGTTTTTTTATTTCTCGCAATGTGTATGGCTGGCTGCCGTCATCTCGTTTCCAGCGCCACTGCACTCGAGA	YNDRIALMVALAPTVFFKQILSPLVRFMMPTRFERIMRFFISRNVYGWLPSSRFQR	Aealb	XP_019542083.2	Mosquito	Aedes	TATAATGATCGTATTGCGTTAATGGTAGCCCTTGCACCGACCGTTTTTTTTAAACAGATTCTGAGTCCGCTGGTGCGCTTCATGATGCCGACCCGTTTTGAGCGCATTATGCGTTTTTTTATTTCTCGCAATGTGTATGGCTGGCTGCCGTCATCTCGTTTCCAGCGC
36237	Aealb_Other_FullProt_XP_019542083.2|196-252	TGAATTCGGAGCGGTATGCCGACCCGTTTTGAACGTATTATGCGTTTTTTTATTAGTCGCAATGTTTACGGTTGGCTGCCGAGTAGCCGCTTTCAGCGCATGCTGCGTCAGTTGTTATGTCGTCCGGGTAGTTATAGCAAAAACTTCTGTTTGGAACTTTTAAATGTATTATTCGGCCCGCATCACTGCACTCGAGA	MPTRFERIMRFFISRNVYGWLPSSRFQRMLRQLLCRPGSYSKNFCLELLNVLFGPH	Aealb	XP_019542083.2	Mosquito	Aedes	ATGCCGACCCGTTTTGAACGTATTATGCGTTTTTTTATTAGTCGCAATGTTTACGGTTGGCTGCCGAGTAGCCGCTTTCAGCGCATGCTGCGTCAGTTGTTATGTCGTCCGGGTAGTTATAGCAAAAACTTCTGTTTGGAACTTTTAAATGTATTATTCGGCCCGCAT
36238	Aealb_Other_FullProt_XP_019542083.2|224-280	TGAATTCGGAGCGGTATGCTGCGTCAGCTTCTGTGCCGCCCGGGCTCTTATAGCAAAAATTTCTGCCTGGAACTGCTGAATGTTCTGTTTGGACCGCATCCGAAAGCATACGATGAACGTGCAATGACAGTGCATAATGGTCATGTACCGGCTGGGGGTAGTTTTTATCAAGAAATCCATTTTCACTGCACTCGAGA	MLRQLLCRPGSYSKNFCLELLNVLFGPHPKAYDERAMTVHNGHVPAGGSFYQEIHF	Aealb	XP_019542083.2	Mosquito	Aedes	ATGCTGCGTCAGCTTCTGTGCCGCCCGGGCTCTTATAGCAAAAATTTCTGCCTGGAACTGCTGAATGTTCTGTTTGGACCGCATCCGAAAGCATACGATGAACGTGCAATGACAGTGCATAATGGTCATGTACCGGCTGGGGGTAGTTTTTATCAAGAAATCCATTTT
36239	Aealb_Other_FullProt_XP_019542083.2|252-308	TGAATTCGGAGCGGTCCGAAGGCTTATGATGAGCGCGCTATGACGGTGCATAATGGTCATGTCCCGGCCGGAGGCAGTTTCTATCAGGAAATTCATTTTGTTCAAATTGCACGCTCTGGACGCTTTCAGCAGTATGATTTCGGTCGTGAAGAAAACGTTCGTCGTTACGGTTCAGTAAAACCGCACTGCACTCGAGA	PKAYDERAMTVHNGHVPAGGSFYQEIHFVQIARSGRFQQYDFGREENVRRYGSVKP	Aealb	XP_019542083.2	Mosquito	Aedes	CCGAAGGCTTATGATGAGCGCGCTATGACGGTGCATAATGGTCATGTCCCGGCCGGAGGCAGTTTCTATCAGGAAATTCATTTTGTTCAAATTGCACGCTCTGGACGCTTTCAGCAGTATGATTTCGGTCGTGAAGAAAACGTTCGTCGTTACGGTTCAGTAAAACCG
36240	Aealb_Other_FullProt_XP_019542083.2|280-336	TGAATTCGGAGCGGTGTTCAGATCGCCCGCTCTGGGCGTTTTCAGCAATATGACTTTGGTCGCGAAGAAAACGTGCGTCGCTACGGGTCTGTAAAACCGCCGGGATACCAATTAGAGCGTAGCACCGCACCGATAGCCCTGTTTTATGGACTGAATGACTGGCTGGTACATCCGCGCAACGTTCACTGCACTCGAGA	VQIARSGRFQQYDFGREENVRRYGSVKPPGYQLERSTAPIALFYGLNDWLVHPRNV	Aealb	XP_019542083.2	Mosquito	Aedes	GTTCAGATCGCCCGCTCTGGGCGTTTTCAGCAATATGACTTTGGTCGCGAAGAAAACGTGCGTCGCTACGGGTCTGTAAAACCGCCGGGATACCAATTAGAGCGTAGCACCGCACCGATAGCCCTGTTTTATGGACTGAATGACTGGCTGGTACATCCGCGCAACGTT
36241	Aealb_Other_FullProt_XP_019542083.2|308-364	TGAATTCGGAGCGGTCCGGGTTATCAACTGGAACGTAGTACAGCACCGATAGCTCTGTTTTATGGCTTGAATGACTGGCTGGTCCATCCGCGCAATGTTGATAATTTAGTTAAGGTGTTGCCGCGCGTCGTCGCTGTTCGTCCGGTTGCTGATGAGCAGTTCAATCATGTGGATTTTATTCTGCACTGCACTCGAGA	PGYQLERSTAPIALFYGLNDWLVHPRNVDNLVKVLPRVVAVRPVADEQFNHVDFIL	Aealb	XP_019542083.2	Mosquito	Aedes	CCGGGTTATCAACTGGAACGTAGTACAGCACCGATAGCTCTGTTTTATGGCTTGAATGACTGGCTGGTCCATCCGCGCAATGTTGATAATTTAGTTAAGGTGTTGCCGCGCGTCGTCGCTGTTCGTCCGGTTGCTGATGAGCAGTTCAATCATGTGGATTTTATTCTG
36242	Aealb_Other_FullProt_XP_019545492.2|0-56	TGAATTCGGAGCGGTGCACCGAAATTCCAGCGCGGTCGCGTTGAACGTTGGGCTCAGGAGCCGGAACCGACCGAAGGCGCGCCGGAGGCAGAGTCAGAAAAACCGGAGGAAGAAACGGAGGAAAAGGAAGAAGAGACGAGTGAAGATGAAAGTGATGGGGATGAAGCGGAGGGGGAAGACCATCACTGCACTCGAGA	APKFQRGRVERWAQEPEPTEGAPEAESEKPEEETEEKEEETSEDESDGDEAEGEDH	Aealb	XP_019545492.2	Mosquito	Aedes	GCACCGAAATTCCAGCGCGGTCGCGTTGAACGTTGGGCTCAGGAGCCGGAACCGACCGAAGGCGCGCCGGAGGCAGAGTCAGAAAAACCGGAGGAAGAAACGGAGGAAAAGGAAGAAGAGACGAGTGAAGATGAAAGTGATGGGGATGAAGCGGAGGGGGAAGACCAT
36243	Aealb_Other_FullProt_XP_019545492.2|28-84	TGAATTCGGAGCGGTAAACCGGAGGAGGAAACAGAGGAGAAAGAGGAAGAAACCTCAGAAGATGAGAGTGACGGTGACGAAGCCGAGGGCGAAGACCATCATGGTAAACATTGTCATCATGACGAGGAAAGTGGGCAGTCTGAATCTGAACCGAATGCCGAAGAACCGGCAAAATCTGAAAAACACTGCACTCGAGA	KPEEETEEKEEETSEDESDGDEAEGEDHHGKHCHHDEESGQSESEPNAEEPAKSEK	Aealb	XP_019545492.2	Mosquito	Aedes	AAACCGGAGGAGGAAACAGAGGAGAAAGAGGAAGAAACCTCAGAAGATGAGAGTGACGGTGACGAAGCCGAGGGCGAAGACCATCATGGTAAACATTGTCATCATGACGAGGAAAGTGGGCAGTCTGAATCTGAACCGAATGCCGAAGAACCGGCAAAATCTGAAAAA
36244	Aealb_Other_FullProt_XP_019541822.2|0-56	TGAATTCGGAGCGGTGACAAACAGAATGTGCCGCTGGAAAATTGTACCAGTATTCGTGCCGATATGGTTGACCTGTCTGAATGTAACTTAACCCATGTGGATCCGCATTATTTTGAAGATCATCGCTATTTAACAATGTTGGACATGAGCCAAAATCAGCATTTCCAATTTCCGCTGGACGGACACTGCACTCGAGA	DKQNVPLENCTSIRADMVDLSECNLTHVDPHYFEDHRYLTMLDMSQNQHFQFPLDG	Aealb	XP_019541822.2	Mosquito	Aedes	GACAAACAGAATGTGCCGCTGGAAAATTGTACCAGTATTCGTGCCGATATGGTTGACCTGTCTGAATGTAACTTAACCCATGTGGATCCGCATTATTTTGAAGATCATCGCTATTTAACAATGTTGGACATGAGCCAAAATCAGCATTTCCAATTTCCGCTGGACGGA
36245	Aealb_Other_FullProt_XP_019541822.2|28-84	TGAATTCGGAGCGGTGATCCGCATTATTTCGAGGATCATCGTTATTTAACCATGCTTGACATGAGCCAAAATCAGCATTTTCAATTTCCGCTTGATGGTAGTCCGTTCCTGTATCATCCGACGTTGCTTCATTACTACTGTGAATTTTGTGGAATTATTGCTGTCTATGAGCTGACCTTTAGCCACTGCACTCGAGA	DPHYFEDHRYLTMLDMSQNQHFQFPLDGSPFLYHPTLLHYYCEFCGIIAVYELTFS	Aealb	XP_019541822.2	Mosquito	Aedes	GATCCGCATTATTTCGAGGATCATCGTTATTTAACCATGCTTGACATGAGCCAAAATCAGCATTTTCAATTTCCGCTTGATGGTAGTCCGTTCCTGTATCATCCGACGTTGCTTCATTACTACTGTGAATTTTGTGGAATTATTGCTGTCTATGAGCTGACCTTTAGC
36246	Aealb_Other_FullProt_XP_019541822.2|56-112	TGAATTCGGAGCGGTTCTCCGTTTCTGTACCATCCGACCCTTCTTCATTACTATTGCGAATTTTGTGGCATTATCGCGGTATATGAATTGACCTTCAGCGAATTGCGTCAGCTGCGTACCCTGTCTCTGCGCGGCAACCGCATCCAGCATATTCCGGCTAACGCTTTCAACTTTAACTGGATCCACTGCACTCGAGA	SPFLYHPTLLHYYCEFCGIIAVYELTFSELRQLRTLSLRGNRIQHIPANAFNFNWI	Aealb	XP_019541822.2	Mosquito	Aedes	TCTCCGTTTCTGTACCATCCGACCCTTCTTCATTACTATTGCGAATTTTGTGGCATTATCGCGGTATATGAATTGACCTTCAGCGAATTGCGTCAGCTGCGTACCCTGTCTCTGCGCGGCAACCGCATCCAGCATATTCCGGCTAACGCTTTCAACTTTAACTGGATC
36247	Aealb_Other_FullProt_XP_019541822.2|84-140	TGAATTCGGAGCGGTGAATTACGCCAGCTGCGTACTCTGTCACTTCGCGGAAATCGCATTCAGCATATCCCGGCAAATGCTTTTAATTTTAATTGGATAGAATCTCTGAACTTAGCCGATAATCAAATTGGACGTCTTAATGATAATCATGAACTGGAAACCATGCAAAATCTGCGCAAATTGCACTGCACTCGAGA	ELRQLRTLSLRGNRIQHIPANAFNFNWIESLNLADNQIGRLNDNHELETMQNLRKL	Aealb	XP_019541822.2	Mosquito	Aedes	GAATTACGCCAGCTGCGTACTCTGTCACTTCGCGGAAATCGCATTCAGCATATCCCGGCAAATGCTTTTAATTTTAATTGGATAGAATCTCTGAACTTAGCCGATAATCAAATTGGACGTCTTAATGATAATCATGAACTGGAAACCATGCAAAATCTGCGCAAATTG
36248	Aealb_Other_FullProt_XP_019541822.2|112-168	TGAATTCGGAGCGGTGAAAGTTTGAATCTTGCAGATAATCAGATCGGACGCTTGAACGACAATCATGAGTTAGAAACAATGCAGAATTTACGCAAACTGAATGTGAGTGGTAACCTGCGCTTTGAGTTAAATGGTTTAAGTATGGATTTCCGTGAGCTGTGGTGGATCGACTGCCGTAAATGTCACTGCACTCGAGA	ESLNLADNQIGRLNDNHELETMQNLRKLNVSGNLRFELNGLSMDFRELWWIDCRKC	Aealb	XP_019541822.2	Mosquito	Aedes	GAAAGTTTGAATCTTGCAGATAATCAGATCGGACGCTTGAACGACAATCATGAGTTAGAAACAATGCAGAATTTACGCAAACTGAATGTGAGTGGTAACCTGCGCTTTGAGTTAAATGGTTTAAGTATGGATTTCCGTGAGCTGTGGTGGATCGACTGCCGTAAATGT
36249	Aealb_Other_FullProt_XP_019541822.2|140-196	TGAATTCGGAGCGGTAACGTTTCTGGTAATTTACGCTTCGAACTGAACGGCCTGTCAATGGATTTTCGTGAACTGTGGTGGATAGATTGCCGTAAGTGTGGCCTGGAATATCTTAATGCCGAGTGGTTCGGACAGGTGAAAAAGCTGAAAAAACTTAACCTTGATGATAATTTCATCCGTGAACACTGCACTCGAGA	NVSGNLRFELNGLSMDFRELWWIDCRKCGLEYLNAEWFGQVKKLKKLNLDDNFIRE	Aealb	XP_019541822.2	Mosquito	Aedes	AACGTTTCTGGTAATTTACGCTTCGAACTGAACGGCCTGTCAATGGATTTTCGTGAACTGTGGTGGATAGATTGCCGTAAGTGTGGCCTGGAATATCTTAATGCCGAGTGGTTCGGACAGGTGAAAAAGCTGAAAAAACTTAACCTTGATGATAATTTCATCCGTGAA
36250	Aealb_Other_FullProt_XP_029733192.1|withGSlinker|0-56	TGAATTCGGAGCGGTCAGGATGCTAGTGTGATTAGTTTCGGCCCGAAGTATATTCGCCCGAATCAACCGTATATTGTTGCTTTAGCTAATCCGCATAGTTCTGATGTGAGCGTAAATCTTACCCTGACCTGCGATGATGGCACTCCGTCTCGCTTATCAAAGACGCTGAAAAAACAGTCAATCCACTGCACTCGAGA	QDASVISFGPKYIRPNQPYIVALANPHSSDVSVNLTLTCDDGTPSRLSKTLKKQSI	Aealb	XP_029733192.1	Mosquito	Aedes	CAGGATGCTAGTGTGATTAGTTTCGGCCCGAAGTATATTCGCCCGAATCAACCGTATATTGTTGCTTTAGCTAATCCGCATAGTTCTGATGTGAGCGTAAATCTTACCCTGACCTGCGATGATGGCACTCCGTCTCGCTTATCAAAGACGCTGAAAAAACAGTCAATC
36251	Aealb_Other_FullProt_XP_029733192.1|withGSlinker|28-84	TGAATTCGGAGCGGTTCTGATGTGTCAGTAAATTTAACTCTTACGTGCGATGATGGGACTCCGAGTCGCTTGTCAAAAACGCTTAAGAAACAGTCTATCGAACGTTATTCTCTTATGGTTCCGAATGGGGTGAACATCGAGAGCGAATGTACTTTTTTGGCTGTAAATAATGGAGGCAACATTCACTGCACTCGAGA	SDVSVNLTLTCDDGTPSRLSKTLKKQSIERYSLMVPNGVNIESECTFLAVNNGGNI	Aealb	XP_029733192.1	Mosquito	Aedes	TCTGATGTGTCAGTAAATTTAACTCTTACGTGCGATGATGGGACTCCGAGTCGCTTGTCAAAAACGCTTAAGAAACAGTCTATCGAACGTTATTCTCTTATGGTTCCGAATGGGGTGAACATCGAGAGCGAATGTACTTTTTTGGCTGTAAATAATGGAGGCAACATT
36252	Aealb_Other_FullProt_XP_029733192.1|withGSlinker|56-112	TGAATTCGGAGCGGTGAACGCTATTCTTTGATGGTGCCGAATGGAGTGAATATTGAATCTGAATGCACGTTCTTGGCTGTTAATAACGGTGGCAACATTAATGTGCGTCAGGAAGCGACCCTGAGTGTTGCGCGTAAAACTCTTAGTATTTTTATTCTTACAGATAAACCGATCTACAAGCCGCACTGCACTCGAGA	ERYSLMVPNGVNIESECTFLAVNNGGNINVRQEATLSVARKTLSIFILTDKPIYKP	Aealb	XP_029733192.1	Mosquito	Aedes	GAACGCTATTCTTTGATGGTGCCGAATGGAGTGAATATTGAATCTGAATGCACGTTCTTGGCTGTTAATAACGGTGGCAACATTAATGTGCGTCAGGAAGCGACCCTGAGTGTTGCGCGTAAAACTCTTAGTATTTTTATTCTTACAGATAAACCGATCTACAAGCCG
36253	Aealb_Other_FullProt_XP_029733192.1|withGSlinker|84-140	TGAATTCGGAGCGGTAACGTGCGCCAGGAAGCCACTCTGTCTGTAGCCCGCAAAACTTTATCAATATTTATTTTGACTGATAAACCGATTTATAAACCGGGAGATATTGTGCGTTTTCGCGTGGTTGTTCTGGACATGGCCACGAAACCGGTGAACCATATCGACTCAATTCAAATTGACCTGCACTGCACTCGAGA	NVRQEATLSVARKTLSIFILTDKPIYKPGDIVRFRVVVLDMATKPVNHIDSIQIDL	Aealb	XP_029733192.1	Mosquito	Aedes	AACGTGCGCCAGGAAGCCACTCTGTCTGTAGCCCGCAAAACTTTATCAATATTTATTTTGACTGATAAACCGATTTATAAACCGGGAGATATTGTGCGTTTTCGCGTGGTTGTTCTGGACATGGCCACGAAACCGGTGAACCATATCGACTCAATTCAAATTGACCTG
36254	Aealb_Other_FullProt_XP_029733192.1|withGSlinker|112-168	TGAATTCGGAGCGGTGGCGATATCGTGCGCTTTCGTGTTGTTGTTCTGGACATGGCGACTAAACCGGTCAATCATATAGATTCAATCCAGATTGACTTAGAAGATAGCAACGGCGAGAGTCGTCGTCAGTGGACCCAGGCGGTACTGTATAAAGGTATTTTCGCGGCCTCACATCGCATGAGTCACTGCACTCGAGA	GDIVRFRVVVLDMATKPVNHIDSIQIDLEDSNGESRRQWTQAVLYKGIFAASHRMS	Aealb	XP_029733192.1	Mosquito	Aedes	GGCGATATCGTGCGCTTTCGTGTTGTTGTTCTGGACATGGCGACTAAACCGGTCAATCATATAGATTCAATCCAGATTGACTTAGAAGATAGCAACGGCGAGAGTCGTCGTCAGTGGACCCAGGCGGTACTGTATAAAGGTATTTTCGCGGCCTCACATCGCATGAGT
36255	Aealb_Other_FullProt_XP_029733192.1|withGSlinker|140-196	TGAATTCGGAGCGGTGAAGACAGCAACGGCGAAAGCCGTCGTCAGTGGACCCAGGCGGTGCTGTACAAAGGCATCTTTGCCGCTTCTCATCGCATGAGTAGCACCCCGGCACTGGGAAAATGGGCTATAAAGGTCACGGCCAACGACGGGGTTATTACAAACGAAAAGCTTCAGCAGTTCGAGCACTGCACTCGAGA	EDSNGESRRQWTQAVLYKGIFAASHRMSSTPALGKWAIKVTANDGVITNEKLQQFE	Aealb	XP_029733192.1	Mosquito	Aedes	GAAGACAGCAACGGCGAAAGCCGTCGTCAGTGGACCCAGGCGGTGCTGTACAAAGGCATCTTTGCCGCTTCTCATCGCATGAGTAGCACCCCGGCACTGGGAAAATGGGCTATAAAGGTCACGGCCAACGACGGGGTTATTACAAACGAAAAGCTTCAGCAGTTCGAG
36256	Aealb_Other_FullProt_XP_029733192.1|withGSlinker|168-224	TGAATTCGGAGCGGTAGCACACCGGCGTTAGGAAAATGGGCTATCAAAGTGACAGCAAACGATGGGGTTATTACCAATGAAAAACTGCAGCAGTTCGAAGTGCGTGAGTACGTGATGCCGAAGTTCGTAGTTAAAGTTGTGCCGAGTTGCATTCTGTTGATTTCAGATAAAGAAATTTCTCTGCACTGCACTCGAGA	STPALGKWAIKVTANDGVITNEKLQQFEVREYVMPKFVVKVVPSCILLISDKEISL	Aealb	XP_029733192.1	Mosquito	Aedes	AGCACACCGGCGTTAGGAAAATGGGCTATCAAAGTGACAGCAAACGATGGGGTTATTACCAATGAAAAACTGCAGCAGTTCGAAGTGCGTGAGTACGTGATGCCGAAGTTCGTAGTTAAAGTTGTGCCGAGTTGCATTCTGTTGATTTCAGATAAAGAAATTTCTCTG
36257	Aealb_Other_FullProt_XP_029733192.1|withGSlinker|196-252	TGAATTCGGAGCGGTGTGCGCGAATATGTAATGCCGAAATTTGTGGTTAAAGTTGTGCCGAGTTGTATTTTGCTTATTTCTGATAAAGAGATTAGTCTTAACGTGGAATCACATTATACATTCGGTGGACCGGTGCGTGGTGAGATTTTTGTGCAGCTTTTCACCGACGATGACTTACATGTTCACTGCACTCGAGA	VREYVMPKFVVKVVPSCILLISDKEISLNVESHYTFGGPVRGEIFVQLFTDDDLHV	Aealb	XP_029733192.1	Mosquito	Aedes	GTGCGCGAATATGTAATGCCGAAATTTGTGGTTAAAGTTGTGCCGAGTTGTATTTTGCTTATTTCTGATAAAGAGATTAGTCTTAACGTGGAATCACATTATACATTCGGTGGACCGGTGCGTGGTGAGATTTTTGTGCAGCTTTTCACCGACGATGACTTACATGTT
36258	Aealb_Other_FullProt_XP_029733192.1|withGSlinker|224-280	TGAATTCGGAGCGGTAATGTAGAAAGCCATTATACATTTGGCGGACCGGTACGTGGAGAAATATTTGTGCAGTTATTTACCGATGATGACTTACATGTGGCGACCCATAGCTACCGTCGCTCTTTTGATGGAAATGGCACCTTTCGTTTCATGTTAAAGGATGAACTGGATGCCCCGTATGATCACTGCACTCGAGA	NVESHYTFGGPVRGEIFVQLFTDDDLHVATHSYRRSFDGNGTFRFMLKDELDAPYD	Aealb	XP_029733192.1	Mosquito	Aedes	AATGTAGAAAGCCATTATACATTTGGCGGACCGGTACGTGGAGAAATATTTGTGCAGTTATTTACCGATGATGACTTACATGTGGCGACCCATAGCTACCGTCGCTCTTTTGATGGAAATGGCACCTTTCGTTTCATGTTAAAGGATGAACTGGATGCCCCGTATGAT
36259	Aealb_Other_FullProt_XP_029733192.1|withGSlinker|252-308	TGAATTCGGAGCGGTGCTACACATTCTTATCGCCGCAGCTTTGACGGCAATGGGACCTTCCGCTTCATGCTGAAAGATGAACTGGATGCTCCGTACGATAAAGACTATGTGATGGTTCGTGCTAATGTTTCTCTTACCGAGAATGTCTTCAACTTTGCCCTGAGCTTCACCGAGGAAATACCGCACTGCACTCGAGA	ATHSYRRSFDGNGTFRFMLKDELDAPYDKDYVMVRANVSLTENVFNFALSFTEEIP	Aealb	XP_029733192.1	Mosquito	Aedes	GCTACACATTCTTATCGCCGCAGCTTTGACGGCAATGGGACCTTCCGCTTCATGCTGAAAGATGAACTGGATGCTCCGTACGATAAAGACTATGTGATGGTTCGTGCTAATGTTTCTCTTACCGAGAATGTCTTCAACTTTGCCCTGAGCTTCACCGAGGAAATACCG
36260	Aealb_Other_FullProt_XP_029733192.1|withGSlinker|280-336	TGAATTCGGAGCGGTAAGGATTATGTGATGGTGCGTGCGAACGTTAGCCTTACAGAAAATGTATTCAATTTCGCGCTGAGCTTTACAGAGGAAATCCCGGTGTTTATGTGTCCGTATCAAATCGAATTAATAAGCGCTGTCAAATACTATCGCCCGGGCGTGCCGTATCATTGCCGTTTAAGCCACTGCACTCGAGA	KDYVMVRANVSLTENVFNFALSFTEEIPVFMCPYQIELISAVKYYRPGVPYHCRLS	Aealb	XP_029733192.1	Mosquito	Aedes	AAGGATTATGTGATGGTGCGTGCGAACGTTAGCCTTACAGAAAATGTATTCAATTTCGCGCTGAGCTTTACAGAGGAAATCCCGGTGTTTATGTGTCCGTATCAAATCGAATTAATAAGCGCTGTCAAATACTATCGCCCGGGCGTGCCGTATCATTGCCGTTTAAGC
36261	Aealb_Other_FullProt_XP_029733192.1|withGSlinker|308-364	TGAATTCGGAGCGGTGTTTTCATGTGTCCGTATCAAATTGAACTGATCTCAGCGGTTAAGTATTATCGTCCGGGTGTACCGTATCATTGTCGCTTGAGCGTAAAAGATCATTATGGTGTCCCGGTCAAACATAAAAGTTTAATCGTTAAGACTGACACGGGTGTCGAGCGTTCAGTCACCCTGCACTGCACTCGAGA	VFMCPYQIELISAVKYYRPGVPYHCRLSVKDHYGVPVKHKSLIVKTDTGVERSVTL	Aealb	XP_029733192.1	Mosquito	Aedes	GTTTTCATGTGTCCGTATCAAATTGAACTGATCTCAGCGGTTAAGTATTATCGTCCGGGTGTACCGTATCATTGTCGCTTGAGCGTAAAAGATCATTATGGTGTCCCGGTCAAACATAAAAGTTTAATCGTTAAGACTGACACGGGTGTCGAGCGTTCAGTCACCCTG
36262	Aealb_Other_FullProt_XP_029733192.1|withGSlinker|336-392	TGAATTCGGAGCGGTGTCAAAGATCATTATGGCGTTCCGGTGAAACATAAAAGTCTTATTGTTAAAACTGACACCGGTGTCGAACGCAGTGTTACACTGGATGACCATGGTGTGACAAGTCTGGAGCTTGCCATGCCGGATGAAGCGGACAGCGTGGATATCTCTGTGTCTTTGGAGAACCGTCACTGCACTCGAGA	VKDHYGVPVKHKSLIVKTDTGVERSVTLDDHGVTSLELAMPDEADSVDISVSLENR	Aealb	XP_029733192.1	Mosquito	Aedes	GTCAAAGATCATTATGGCGTTCCGGTGAAACATAAAAGTCTTATTGTTAAAACTGACACCGGTGTCGAACGCAGTGTTACACTGGATGACCATGGTGTGACAAGTCTGGAGCTTGCCATGCCGGATGAAGCGGACAGCGTGGATATCTCTGTGTCTTTGGAGAACCGT
36263	Aealb_Other_FullProt_XP_029733192.1|withGSlinker|364-420	TGAATTCGGAGCGGTGATGATCATGGCGTTACTTCTCTGGAACTTGCAATGCCGGATGAGGCGGACAGTGTTGACATTTCTGTGAGCTTAGAGAATCGTGAGTGTAAAAATATTCATACCATAGAAGGACTGGAATTTACTAGTTCTCAGTATCTGCAAATAAGCTTGCTGAAACGTAACGTACACTGCACTCGAGA	DDHGVTSLELAMPDEADSVDISVSLENRECKNIHTIEGLEFTSSQYLQISLLKRNV	Aealb	XP_029733192.1	Mosquito	Aedes	GATGATCATGGCGTTACTTCTCTGGAACTTGCAATGCCGGATGAGGCGGACAGTGTTGACATTTCTGTGAGCTTAGAGAATCGTGAGTGTAAAAATATTCATACCATAGAAGGACTGGAATTTACTAGTTCTCAGTATCTGCAAATAAGCTTGCTGAAACGTAACGTA
36264	Aealb_Other_FullProt_XP_029733192.1|withGSlinker|392-448	TGAATTCGGAGCGGTGAATGCAAAAATATTCATACTATAGAAGGTCTGGAATTTACGAGCAGCCAATACTTGCAGATTTCTCTGTTGAAACGCAACGTAAAAGACTCAACGGTCTCATTTATAATACGCAGCAACGTCGAACTGTCACATCTGTACTTTCTGGTGACAAGTCGTGGCAACATACACTGCACTCGAGA	ECKNIHTIEGLEFTSSQYLQISLLKRNVKDSTVSFIIRSNVELSHLYFLVTSRGNI	Aealb	XP_029733192.1	Mosquito	Aedes	GAATGCAAAAATATTCATACTATAGAAGGTCTGGAATTTACGAGCAGCCAATACTTGCAGATTTCTCTGTTGAAACGCAACGTAAAAGACTCAACGGTCTCATTTATAATACGCAGCAACGTCGAACTGTCACATCTGTACTTTCTGGTGACAAGTCGTGGCAACATA
36265	Aealb_Other_FullProt_XP_029733192.1|withGSlinker|420-476	TGAATTCGGAGCGGTAAGGATTCTACCGTTAGCTTTATAATACGCAGCAACGTTGAATTATCACATCTGTATTTTTTAGTCACCAGTCGTGGTAATATTCTTCTTGCGAAATATGAATATTGTTATCGTAAGATGAGCCATATGATAAATTTTAAGCTTACCGTGGACATGACAGTGCAGTCACACTGCACTCGAGA	KDSTVSFIIRSNVELSHLYFLVTSRGNILLAKYEYCYRKMSHMINFKLTVDMTVQS	Aealb	XP_029733192.1	Mosquito	Aedes	AAGGATTCTACCGTTAGCTTTATAATACGCAGCAACGTTGAATTATCACATCTGTATTTTTTAGTCACCAGTCGTGGTAATATTCTTCTTGCGAAATATGAATATTGTTATCGTAAGATGAGCCATATGATAAATTTTAAGCTTACCGTGGACATGACAGTGCAGTCA
36266	Aealb_Other_FullProt_XP_029733192.1|withGSlinker|448-504	TGAATTCGGAGCGGTCTGCTGGCAAAGTATGAGTATTGTTATCGCAAAATGTCACATATGATAAACTTCAAGCTGACGGTAGATATGACTGTTCAGAGCAAACTGGTCGTTTATACTTTGAATAGCGGACATCTTGTAATGGATCATTTCAAACTGGATTACTTTGCAAACGAGTTCGAACTTCACTGCACTCGAGA	LLAKYEYCYRKMSHMINFKLTVDMTVQSKLVVYTLNSGHLVMDHFKLDYFANEFEL	Aealb	XP_029733192.1	Mosquito	Aedes	CTGCTGGCAAAGTATGAGTATTGTTATCGCAAAATGTCACATATGATAAACTTCAAGCTGACGGTAGATATGACTGTTCAGAGCAAACTGGTCGTTTATACTTTGAATAGCGGACATCTTGTAATGGATCATTTCAAACTGGATTACTTTGCAAACGAGTTCGAACTT
36267	Aealb_Other_FullProt_XP_029733192.1|withGSlinker|476-532	TGAATTCGGAGCGGTAAGCTTGTTGTATATACGCTGAACAGCGGACATTTAGTCATGGACCATTTCAAATTAGATTATTTCGCCAATGAGTTCGAGCTGAGTCCGGAGGAATATAAATTCCAACCGGATCAGGTGGTCGAACTGCATGTTAAGGCTGAAAAAGACTCTTATGTTGCCCTGCAGCACTGCACTCGAGA	KLVVYTLNSGHLVMDHFKLDYFANEFELSPEEYKFQPDQVVELHVKAEKDSYVALQ	Aealb	XP_029733192.1	Mosquito	Aedes	AAGCTTGTTGTATATACGCTGAACAGCGGACATTTAGTCATGGACCATTTCAAATTAGATTATTTCGCCAATGAGTTCGAGCTGAGTCCGGAGGAATATAAATTCCAACCGGATCAGGTGGTCGAACTGCATGTTAAGGCTGAAAAAGACTCTTATGTTGCCCTGCAG
36268	Aealb_Other_FullProt_XP_029733192.1|withGSlinker|504-560	TGAATTCGGAGCGGTAGCCCGGAAGAGTATAAATTCCAACCGGATCAGGTAGTCGAATTACATGTGAAAGCGGAGAAGGACTCTTACGTAGCCCTGCAGGCCATAGATCAAGGAGCCCTGCAGCTGGGTTATGAGGGATTCGGGATAACTAAGGCTCATGTTTTTGAAGATCTGGATGAATATCACTGCACTCGAGA	SPEEYKFQPDQVVELHVKAEKDSYVALQAIDQGALQLGYEGFGITKAHVFEDLDEY	Aealb	XP_029733192.1	Mosquito	Aedes	AGCCCGGAAGAGTATAAATTCCAACCGGATCAGGTAGTCGAATTACATGTGAAAGCGGAGAAGGACTCTTACGTAGCCCTGCAGGCCATAGATCAAGGAGCCCTGCAGCTGGGTTATGAGGGATTCGGGATAACTAAGGCTCATGTTTTTGAAGATCTGGATGAATAT
36269	Aealb_Other_FullProt_XP_029733192.1|withGSlinker|532-588	TGAATTCGGAGCGGTGCAATTGATCAGGGGGCGCTTCAGCTGGGCTACGAAGGTTTTGGTATCACCAAAGCGCATGTCTTCGAAGATCTTGACGAATACACTCCGGACTTGATTGAATTTGATCCGATAGGCTCACTGGGACTGTTTTTTCGCACGGGTTTTAACACTCATGATGAGTCAAAGCACTGCACTCGAGA	AIDQGALQLGYEGFGITKAHVFEDLDEYTPDLIEFDPIGSLGLFFRTGFNTHDESK	Aealb	XP_029733192.1	Mosquito	Aedes	GCAATTGATCAGGGGGCGCTTCAGCTGGGCTACGAAGGTTTTGGTATCACCAAAGCGCATGTCTTCGAAGATCTTGACGAATACACTCCGGACTTGATTGAATTTGATCCGATAGGCTCACTGGGACTGTTTTTTCGCACGGGTTTTAACACTCATGATGAGTCAAAG
36270	Aealb_Other_FullProt_XP_029733192.1|withGSlinker|560-616	TGAATTCGGAGCGGTACGCCGGATTTGATTGAATTTGACCCGATTGGCTCACTTGGGCTTTTTTTTCGTACCGGTTTTAATACCCATGATGAAAGCAAACGCTCAAAGCGTTCAACCCATCATGCTCGCCGTCATACTCGCTTAAGCGTGAAACCGACTTTACTTGGAACCGACTATCCGGAGCACTGCACTCGAGA	TPDLIEFDPIGSLGLFFRTGFNTHDESKRSKRSTHHARRHTRLSVKPTLLGTDYPE	Aealb	XP_029733192.1	Mosquito	Aedes	ACGCCGGATTTGATTGAATTTGACCCGATTGGCTCACTTGGGCTTTTTTTTCGTACCGGTTTTAATACCCATGATGAAAGCAAACGCTCAAAGCGTTCAACCCATCATGCTCGCCGTCATACTCGCTTAAGCGTGAAACCGACTTTACTTGGAACCGACTATCCGGAG
36271	Aealb_Other_FullProt_XP_029733192.1|withGSlinker|588-644	TGAATTCGGAGCGGTCGCTCAAAACGTAGTACCCATCATGCACGCCGTCATACGCGCCTGTCTGTGAAGCCGACCCTGTTGGGCACCGATTATCCGGAGTCATGGTTATGGAAAACCTACACGATGAATAATAAAAAAGAATTAACCATTAGCGATGTGCTTCCGAAGACTATCACTTCTTGGCACTGCACTCGAGA	RSKRSTHHARRHTRLSVKPTLLGTDYPESWLWKTYTMNNKKELTISDVLPKTITSW	Aealb	XP_029733192.1	Mosquito	Aedes	CGCTCAAAACGTAGTACCCATCATGCACGCCGTCATACGCGCCTGTCTGTGAAGCCGACCCTGTTGGGCACCGATTATCCGGAGTCATGGTTATGGAAAACCTACACGATGAATAATAAAAAAGAATTAACCATTAGCGATGTGCTTCCGAAGACTATCACTTCTTGG
36272	Aealb_Other_FullProt_XP_029733192.1|withGSlinker|616-672	TGAATTCGGAGCGGTAGTTGGCTGTGGAAGACGTACACCATGAATAATAAAAAAGAGCTGACGATTTCTGACGTACTGCCGAAAACCATTACGTCATGGTTTGTGACTGGTGGGGCTTTAAGTCCGACACGCGGTCTGGGTTTAATCAATGCGCCGGTTAAATTAACAGTCTCAAAGCCGTTCCACTGCACTCGAGA	SWLWKTYTMNNKKELTISDVLPKTITSWFVTGGALSPTRGLGLINAPVKLTVSKPF	Aealb	XP_029733192.1	Mosquito	Aedes	AGTTGGCTGTGGAAGACGTACACCATGAATAATAAAAAAGAGCTGACGATTTCTGACGTACTGCCGAAAACCATTACGTCATGGTTTGTGACTGGTGGGGCTTTAAGTCCGACACGCGGTCTGGGTTTAATCAATGCGCCGGTTAAATTAACAGTCTCAAAGCCGTTC
36273	Aealb_Other_FullProt_XP_029733192.1|withGSlinker|644-700	TGAATTCGGAGCGGTTTCGTTACCGGAGGAGCTCTGTCACCGACACGTGGATTAGGATTGATCAACGCTCCGGTTAAACTGACTGTTTCTAAACCGTTCTATATTATTGCCAACCTGCCGTATAGCATTAAGCGTTTCGAGGTAGTTCGCATTCAGGTTACACTGTTCAACTTCCTGATAGATCACTGCACTCGAGA	FVTGGALSPTRGLGLINAPVKLTVSKPFYIIANLPYSIKRFEVVRIQVTLFNFLID	Aealb	XP_029733192.1	Mosquito	Aedes	TTCGTTACCGGAGGAGCTCTGTCACCGACACGTGGATTAGGATTGATCAACGCTCCGGTTAAACTGACTGTTTCTAAACCGTTCTATATTATTGCCAACCTGCCGTATAGCATTAAGCGTTTCGAGGTAGTTCGCATTCAGGTTACACTGTTCAACTTCCTGATAGAT
36274	Aealb_Other_FullProt_XP_029733192.1|withGSlinker|672-728	TGAATTCGGAGCGGTTACATTATTGCGAATTTGCCGTATTCTATTAAACGTTTTGAGGTCGTTCGTATTCAGGTTACCTTATTTAATTTTCTGATCGATAGCTTACCGACCAATGTAACCCTGTATAATCCGTGCGGCGAGTTCGAAATCCTTGGCTATGACGAGATCCTGGGCAAACAGGAGCACTGCACTCGAGA	YIIANLPYSIKRFEVVRIQVTLFNFLIDSLPTNVTLYNPCGEFEILGYDEILGKQE	Aealb	XP_029733192.1	Mosquito	Aedes	TACATTATTGCGAATTTGCCGTATTCTATTAAACGTTTTGAGGTCGTTCGTATTCAGGTTACCTTATTTAATTTTCTGATCGATAGCTTACCGACCAATGTAACCCTGTATAATCCGTGCGGCGAGTTCGAAATCCTTGGCTATGACGAGATCCTGGGCAAACAGGAG
36275	Aealb_Other_FullProt_XP_029733192.1|withGSlinker|700-756	TGAATTCGGAGCGGTTCACTGCCGACCAATGTGACTCTTTATAATCCGTGCGGAGAGTTTGAGATATTAGGGTATGACGAAATTTTAGGCAAACAGGAAATTGTGGTGCCGTACGACCAGCCGACCTCAGTCTCATTTTTAATAAAAGCGAAAAAACTGGGGGATATTGCCATAAAAATTAAGCACTGCACTCGAGA	SLPTNVTLYNPCGEFEILGYDEILGKQEIVVPYDQPTSVSFLIKAKKLGDIAIKIK	Aealb	XP_029733192.1	Mosquito	Aedes	TCACTGCCGACCAATGTGACTCTTTATAATCCGTGCGGAGAGTTTGAGATATTAGGGTATGACGAAATTTTAGGCAAACAGGAAATTGTGGTGCCGTACGACCAGCCGACCTCAGTCTCATTTTTAATAAAAGCGAAAAAACTGGGGGATATTGCCATAAAAATTAAG
36276	Aealb_Other_FullProt_XP_029733192.1|withGSlinker|728-784	TGAATTCGGAGCGGTATTGTAGTCCCGTATGATCAACCGACCAGTGTCAGCTTCCTGATCAAAGCGAAAAAACTTGGAGACATCGCTATTAAAATCAAGGCCGCATGTTACTTAAAAACCGATGAACTTTATCATATCCTGCGCGTCACACCGGAGAGCCGTCTGCATAGTCGTTCACAGACACACTGCACTCGAGA	IVVPYDQPTSVSFLIKAKKLGDIAIKIKAACYLKTDELYHILRVTPESRLHSRSQT	Aealb	XP_029733192.1	Mosquito	Aedes	ATTGTAGTCCCGTATGATCAACCGACCAGTGTCAGCTTCCTGATCAAAGCGAAAAAACTTGGAGACATCGCTATTAAAATCAAGGCCGCATGTTACTTAAAAACCGATGAACTTTATCATATCCTGCGCGTCACACCGGAGAGCCGTCTGCATAGTCGTTCACAGACA
36277	Aealb_Other_FullProt_XP_029733192.1|withGSlinker|756-812	TGAATTCGGAGCGGTGCGGCGTGTTACCTGAAGACGGATGAACTGTACCATATCTTGCGTGTAACACCGGAATCTCGCTTACATAGCCGCAGCCAGACAGAATTTATCAGTCTGGATCTTTATCGCAGCCAGAAATTTAACGTGTTTCTTAACATTCCGTGGGCCGCCGATCAGCGTTCTGTTCACTGCACTCGAGA	AACYLKTDELYHILRVTPESRLHSRSQTEFISLDLYRSQKFNVFLNIPWAADQRSV	Aealb	XP_029733192.1	Mosquito	Aedes	GCGGCGTGTTACCTGAAGACGGATGAACTGTACCATATCTTGCGTGTAACACCGGAATCTCGCTTACATAGCCGCAGCCAGACAGAATTTATCAGTCTGGATCTTTATCGCAGCCAGAAATTTAACGTGTTTCTTAACATTCCGTGGGCCGCCGATCAGCGTTCTGTT
36278	Aealb_Other_FullProt_XP_029733192.1|withGSlinker|784-840	TGAATTCGGAGCGGTGAGTTTATATCTTTAGACCTGTATCGTAGCCAAAAATTTAATGTGTTCTTGAATATACCGTGGGCTGCTGATCAGCGTAGCGTCAATATACAGGCAGAAATAAACTTGGTTAGCGCCAGCTTCATGACAAATATGGCGCAAAATTTATCTAGTCTGTTTGCTATCCCGCACTGCACTCGAGA	EFISLDLYRSQKFNVFLNIPWAADQRSVNIQAEINLVSASFMTNMAQNLSSLFAIP	Aealb	XP_029733192.1	Mosquito	Aedes	GAGTTTATATCTTTAGACCTGTATCGTAGCCAAAAATTTAATGTGTTCTTGAATATACCGTGGGCTGCTGATCAGCGTAGCGTCAATATACAGGCAGAAATAAACTTGGTTAGCGCCAGCTTCATGACAAATATGGCGCAAAATTTATCTAGTCTGTTTGCTATCCCG
36279	Aealb_Other_FullProt_XP_029733192.1|withGSlinker|812-868	TGAATTCGGAGCGGTAATATTCAGGCGGAAATTAATTTAGTTAGCGCTAGTTTCATGACTAATATGGCCCAGAATTTATCATCATTATTTGCCATCCCGACCGACACCGCGAGTAGCAATTTGCTTGCGATCATCCCGAATGTTGTGGTACTTGATTATATCAAAGAAACGATACGCAAGGATCACTGCACTCGAGA	NIQAEINLVSASFMTNMAQNLSSLFAIPTDTASSNLLAIIPNVVVLDYIKETIRKD	Aealb	XP_029733192.1	Mosquito	Aedes	AATATTCAGGCGGAAATTAATTTAGTTAGCGCTAGTTTCATGACTAATATGGCCCAGAATTTATCATCATTATTTGCCATCCCGACCGACACCGCGAGTAGCAATTTGCTTGCGATCATCCCGAATGTTGTGGTACTTGATTATATCAAAGAAACGATACGCAAGGAT
36280	Aealb_Other_FullProt_XP_029733192.1|withGSlinker|840-896	TGAATTCGGAGCGGTACTGACACCGCGTCATCAAACCTGCTGGCTATTATCCCGAACGTCGTTGTCCTGGACTATATAAAGGAAACCATTCGCAAAGATCCGTTGGTGGAACAGGAAGCTATTCATTATCTTAGTACAGGGTATACTAAACAGTTAAAGTATCGTCATCCGAATGGCGCGTTTCACTGCACTCGAGA	TDTASSNLLAIIPNVVVLDYIKETIRKDPLVEQEAIHYLSTGYTKQLKYRHPNGAF	Aealb	XP_029733192.1	Mosquito	Aedes	ACTGACACCGCGTCATCAAACCTGCTGGCTATTATCCCGAACGTCGTTGTCCTGGACTATATAAAGGAAACCATTCGCAAAGATCCGTTGGTGGAACAGGAAGCTATTCATTATCTTAGTACAGGGTATACTAAACAGTTAAAGTATCGTCATCCGAATGGCGCGTTT
36281	Aealb_Other_FullProt_XP_029733192.1|withGSlinker|868-924	TGAATTCGGAGCGGTCCGCTTGTTGAGCAAGAGGCGATTCATTATTTATCAACGGGGTATACCAAACAATTGAAATACCGTCATCCGAACGGCGCGTTCGGGCAGCTTGACCTGCCGCAGAAAAAGCCGTCAATTTTCCTTACTGCCTTGGTTGCTAACGCTCTTTCAATGGCCACCAAACATCACTGCACTCGAGA	PLVEQEAIHYLSTGYTKQLKYRHPNGAFGQLDLPQKKPSIFLTALVANALSMATKH	Aealb	XP_029733192.1	Mosquito	Aedes	CCGCTTGTTGAGCAAGAGGCGATTCATTATTTATCAACGGGGTATACCAAACAATTGAAATACCGTCATCCGAACGGCGCGTTCGGGCAGCTTGACCTGCCGCAGAAAAAGCCGTCAATTTTCCTTACTGCCTTGGTTGCTAACGCTCTTTCAATGGCCACCAAACAT
36282	Aealb_Other_FullProt_XP_029733192.1|withGSlinker|896-952	TGAATTCGGAGCGGTGGCCAATTAGATTTACCGCAGAAAAAACCGTCTATTTTTCTGACAGCACTGGTGGCCAACGCTCTGTCAATGGCAACCAAACATATAGAGATAGATCAAACGATTATCACAGATGCCTTTTCTTGGGTGAAAGAAAAGCAGAAGCAGAACGGCTGCTTCGAGGAAGTACACTGCACTCGAGA	GQLDLPQKKPSIFLTALVANALSMATKHIEIDQTIITDAFSWVKEKQKQNGCFEEV	Aealb	XP_029733192.1	Mosquito	Aedes	GGCCAATTAGATTTACCGCAGAAAAAACCGTCTATTTTTCTGACAGCACTGGTGGCCAACGCTCTGTCAATGGCAACCAAACATATAGAGATAGATCAAACGATTATCACAGATGCCTTTTCTTGGGTGAAAGAAAAGCAGAAGCAGAACGGCTGCTTCGAGGAAGTA
36283	Aealb_Other_FullProt_XP_029733192.1|withGSlinker|924-980	TGAATTCGGAGCGGTATTGAAATCGACCAGACCATTATTACAGATGCATTTTCATGGGTTAAGGAAAAACAGAAGCAGAACGGCTGCTTTGAAGAGGTTGGTGAAATAATCTATGAACCGATCCAGAACAACAGTTCATCATTTGCACTGACCGCATTTGTGGTTGCAGCGATCCAAGAGAACCACTGCACTCGAGA	IEIDQTIITDAFSWVKEKQKQNGCFEEVGEIIYEPIQNNSSSFALTAFVVAAIQEN	Aealb	XP_029733192.1	Mosquito	Aedes	ATTGAAATCGACCAGACCATTATTACAGATGCATTTTCATGGGTTAAGGAAAAACAGAAGCAGAACGGCTGCTTTGAAGAGGTTGGTGAAATAATCTATGAACCGATCCAGAACAACAGTTCATCATTTGCACTGACCGCATTTGTGGTTGCAGCGATCCAAGAGAAC
36284	Aealb_Other_FullProt_XP_029733192.1|withGSlinker|952-1008	TGAATTCGGAGCGGTGGCGAAATAATTTATGAGCCGATTCAGAATAACTCTAGCTCATTTGCCCTGACAGCTTTTGTGGTGGCGGCAATTCAGGAAAACAATGTCACCGCAATACAGTTTGGTGAACTGGTCGAAAAAGCTACCAATTGTTTAGCCAAAAATTTCCATAGTCTGACGAATACCCACTGCACTCGAGA	GEIIYEPIQNNSSSFALTAFVVAAIQENNVTAIQFGELVEKATNCLAKNFHSLTNT	Aealb	XP_029733192.1	Mosquito	Aedes	GGCGAAATAATTTATGAGCCGATTCAGAATAACTCTAGCTCATTTGCCCTGACAGCTTTTGTGGTGGCGGCAATTCAGGAAAACAATGTCACCGCAATACAGTTTGGTGAACTGGTCGAAAAAGCTACCAATTGTTTAGCCAAAAATTTCCATAGTCTGACGAATACC
36285	Aealb_Other_FullProt_XP_029733192.1|withGSlinker|980-1036	TGAATTCGGAGCGGTAATGTTACTGCTATACAGTTCGGTGAGTTGGTTGAGAAAGCAACAAACTGCCTGGCGAAAAATTTTCATAGTTTGACTAATACATATGACATCGCATTGGCGACCTACGCACTGAGCCTGACCGGCCATGCTAAGCGCCAAGACTATTTAAATAAACTGGTTGAGGAACACTGCACTCGAGA	NVTAIQFGELVEKATNCLAKNFHSLTNTYDIALATYALSLTGHAKRQDYLNKLVEE	Aealb	XP_029733192.1	Mosquito	Aedes	AATGTTACTGCTATACAGTTCGGTGAGTTGGTTGAGAAAGCAACAAACTGCCTGGCGAAAAATTTTCATAGTTTGACTAATACATATGACATCGCATTGGCGACCTACGCACTGAGCCTGACCGGCCATGCTAAGCGCCAAGACTATTTAAATAAACTGGTTGAGGAA
36286	Aealb_Other_FullProt_XP_029733192.1|withGSlinker|1008-1064	TGAATTCGGAGCGGTTATGATATTGCACTGGCCACTTATGCCCTGTCACTGACGGGTCATGCCAAGCGTCAGGATTATCTGAACAAGCTGGTAGAGGAATCTCATAAAGAGGGTGAGAAACTGTATTGGGAAGGTGAATTACAAGTGGAGATTACTGGATATGCGCTGCTGTCATTTTTAGCACACTGCACTCGAGA	YDIALATYALSLTGHAKRQDYLNKLVEESHKEGEKLYWEGELQVEITGYALLSFLA	Aealb	XP_029733192.1	Mosquito	Aedes	TATGATATTGCACTGGCCACTTATGCCCTGTCACTGACGGGTCATGCCAAGCGTCAGGATTATCTGAACAAGCTGGTAGAGGAATCTCATAAAGAGGGTGAGAAACTGTATTGGGAAGGTGAATTACAAGTGGAGATTACTGGATATGCGCTGCTGTCATTTTTAGCA
36287	Aealb_Other_FullProt_XP_029733192.1|withGSlinker|1036-1092	TGAATTCGGAGCGGTAGCCATAAGGAGGGTGAAAAGCTTTATTGGGAAGGGGAGTTACAAGTAGAAATTACGGGTTACGCTCTGCTGTCTTTTCTGGCGCAGAACATGCATTATGATGCTATCCAGGTGATGAACTGGTTGAAGGAGCGTTATTCTACTGGAGCCTTTAGCGGCGTCCCGTCACACTGCACTCGAGA	SHKEGEKLYWEGELQVEITGYALLSFLAQNMHYDAIQVMNWLKERYSTGAFSGVPS	Aealb	XP_029733192.1	Mosquito	Aedes	AGCCATAAGGAGGGTGAAAAGCTTTATTGGGAAGGGGAGTTACAAGTAGAAATTACGGGTTACGCTCTGCTGTCTTTTCTGGCGCAGAACATGCATTATGATGCTATCCAGGTGATGAACTGGTTGAAGGAGCGTTATTCTACTGGAGCCTTTAGCGGCGTCCCGTCA
36288	Aealb_Other_FullProt_XP_029733192.1|withGSlinker|1064-1120	TGAATTCGGAGCGGTCAGAATATGCATTATGACGCCATACAGGTCATGAATTGGTTAAAAGAACGCTATAGTACGGGCGCTTTTAGCGGCGTCCCGAGTAGTTTTGCGGCCCTGAAAGCGCTTGGTAAAATTGCCGTCTATCTGGATCGTCGTGAAACTTATTACACTGTTCGCTTGAAATCACACTGCACTCGAGA	QNMHYDAIQVMNWLKERYSTGAFSGVPSSFAALKALGKIAVYLDRRETYYTVRLKS	Aealb	XP_029733192.1	Mosquito	Aedes	CAGAATATGCATTATGACGCCATACAGGTCATGAATTGGTTAAAAGAACGCTATAGTACGGGCGCTTTTAGCGGCGTCCCGAGTAGTTTTGCGGCCCTGAAAGCGCTTGGTAAAATTGCCGTCTATCTGGATCGTCGTGAAACTTATTACACTGTTCGCTTGAAATCA
36289	Aealb_Other_FullProt_XP_029733192.1|withGSlinker|1092-1148	TGAATTCGGAGCGGTTCTTTTGCTGCGTTGAAAGCACTGGGTAAGATAGCTGTATATTTAGATCGTCGTGAAACATACTATACGGTGCGTTTAAAATCTGACCATATGTTGGCCCAGTTTACTGTCGAACATTCAAACGCCCTGATTCCGAACTTATATGACCTGCCGAACGATGTTCGCAAACACTGCACTCGAGA	SFAALKALGKIAVYLDRRETYYTVRLKSDHMLAQFTVEHSNALIPNLYDLPNDVRK	Aealb	XP_029733192.1	Mosquito	Aedes	TCTTTTGCTGCGTTGAAAGCACTGGGTAAGATAGCTGTATATTTAGATCGTCGTGAAACATACTATACGGTGCGTTTAAAATCTGACCATATGTTGGCCCAGTTTACTGTCGAACATTCAAACGCCCTGATTCCGAACTTATATGACCTGCCGAACGATGTTCGCAAA
36290	Aealb_Other_FullProt_XP_029733192.1|withGSlinker|1120-1176	TGAATTCGGAGCGGTGACCATATGTTGGCTCAGTTTACCGTCGAGCATTCAAATGCCCTGATTCCGAATTTGTATGACTTACCGAACGATGTTCGCAAGCTGGAAATTGAGATCGAAGGTATCGGCATAGGTTTTCTGCAGGTTCATTACCAGTATGAACTGAATATTCAGAAACAACGTGCACACTGCACTCGAGA	DHMLAQFTVEHSNALIPNLYDLPNDVRKLEIEIEGIGIGFLQVHYQYELNIQKQRA	Aealb	XP_029733192.1	Mosquito	Aedes	GACCATATGTTGGCTCAGTTTACCGTCGAGCATTCAAATGCCCTGATTCCGAATTTGTATGACTTACCGAACGATGTTCGCAAGCTGGAAATTGAGATCGAAGGTATCGGCATAGGTTTTCTGCAGGTTCATTACCAGTATGAACTGAATATTCAGAAACAACGTGCA
36291	Aealb_Other_FullProt_XP_029733192.1|withGSlinker|1148-1204	TGAATTCGGAGCGGTCTTGAGATAGAGATAGAGGGTATTGGGATCGGATTTCTTCAAGTTCATTATCAATATGAATTGAACATACAGAAGCAGCGTGCGAGTTTTAATCTGGATGTTAAGGTTCTTGATACATCTACCTCTAAAATTCAAAACCTGCAGGTATGCCTGAGCTACATCGAGACTCACTGCACTCGAGA	LEIEIEGIGIGFLQVHYQYELNIQKQRASFNLDVKVLDTSTSKIQNLQVCLSYIET	Aealb	XP_029733192.1	Mosquito	Aedes	CTTGAGATAGAGATAGAGGGTATTGGGATCGGATTTCTTCAAGTTCATTATCAATATGAATTGAACATACAGAAGCAGCGTGCGAGTTTTAATCTGGATGTTAAGGTTCTTGATACATCTACCTCTAAAATTCAAAACCTGCAGGTATGCCTGAGCTACATCGAGACT
36292	Aealb_Other_FullProt_XP_029733192.1|withGSlinker|1176-1232	TGAATTCGGAGCGGTAGCTTCAATCTGGACGTAAAAGTGCTGGATACCTCAACGAGCAAAATCCAGAACCTGCAGGTATGCTTATCATACATAGAGACGCAGATTGACGATTATGTTACAAGTGGCGTCGTGCTGGTTGAAGTTTTCCTGCCGGGTGGATTCGTTGTAAACGAAAATGCGCTGCACTGCACTCGAGA	SFNLDVKVLDTSTSKIQNLQVCLSYIETQIDDYVTSGVVLVEVFLPGGFVVNENAL	Aealb	XP_029733192.1	Mosquito	Aedes	AGCTTCAATCTGGACGTAAAAGTGCTGGATACCTCAACGAGCAAAATCCAGAACCTGCAGGTATGCTTATCATACATAGAGACGCAGATTGACGATTATGTTACAAGTGGCGTCGTGCTGGTTGAAGTTTTCCTGCCGGGTGGATTCGTTGTAAACGAAAATGCGCTG
36293	Aealb_Other_FullProt_XP_029733192.1|withGSlinker|1204-1260	TGAATTCGGAGCGGTCAGATTGACGATTACGTTACATCAGGAGTTGTCCTGGTGGAGGTCTTTCTTCCGGGCGGATTCGTTGTAAATGAAAATGCCCTGAAAGACCATGACCGTCGTGTAAAAAAAACCGATCGCGTATTCAATAATACAGCCATGTTCGTATATTATAACGAAGTGAGCACCCACTGCACTCGAGA	QIDDYVTSGVVLVEVFLPGGFVVNENALKDHDRRVKKTDRVFNNTAMFVYYNEVST	Aealb	XP_029733192.1	Mosquito	Aedes	CAGATTGACGATTACGTTACATCAGGAGTTGTCCTGGTGGAGGTCTTTCTTCCGGGCGGATTCGTTGTAAATGAAAATGCCCTGAAAGACCATGACCGTCGTGTAAAAAAAACCGATCGCGTATTCAATAATACAGCCATGTTCGTATATTATAACGAAGTGAGCACC
36294	Aealb_Other_FullProt_XP_029733192.1|withGSlinker|1232-1288	TGAATTCGGAGCGGTAAAGATCATGACCGCCGTGTTAAGAAAACCGATCGCGTTTTCAACAATACTGCTATGTTCGTGTATTACAACGAAGTGAGCACTGAACAAGAGTGCTTCGAAGTTACTGCTCATCGTAAGTATCAGACCGCCCTGCATCGTCCGTCTTATGTCGTGGTCTATGACACTCACTGCACTCGAGA	KDHDRRVKKTDRVFNNTAMFVYYNEVSTEQECFEVTAHRKYQTALHRPSYVVVYDT	Aealb	XP_029733192.1	Mosquito	Aedes	AAAGATCATGACCGCCGTGTTAAGAAAACCGATCGCGTTTTCAACAATACTGCTATGTTCGTGTATTACAACGAAGTGAGCACTGAACAAGAGTGCTTCGAAGTTACTGCTCATCGTAAGTATCAGACCGCCCTGCATCGTCCGTCTTATGTCGTGGTCTATGACACT
36295	Aealb_Other_FullProt_XP_019548786.2|0-56	TGAATTCGGAGCGGTAACGTTAATTTTCGTCCGTGTCCGAATAAAGCGCCGACACCGACGACACTTAAAGTGAATGATTGCTACGCAGATAACTGCGTTCTGGTGTCTCGTAAACCGTTATACGCTGTCGCAAGTGGGGTGGTGTCACGTCATAATTCAAAAACAGCCACCACTCGCCTTGTGCACTGCACTCGAGA	NVNFRPCPNKAPTPTTLKVNDCYADNCVLVSRKPLYAVASGVVSRHNSKTATTRLV	Aealb	XP_019548786.2	Mosquito	Aedes	AACGTTAATTTTCGTCCGTGTCCGAATAAAGCGCCGACACCGACGACACTTAAAGTGAATGATTGCTACGCAGATAACTGCGTTCTGGTGTCTCGTAAACCGTTATACGCTGTCGCAAGTGGGGTGGTGTCACGTCATAATTCAAAAACAGCCACCACTCGCCTTGTG
36296	Aealb_Other_FullProt_XP_019548786.2|28-84	TGAATTCGGAGCGGTTTGGTGTCACGTAAACCGCTGTACGCAGTGGCCAGCGGTGTGGTGAGTCGTCATAATAGCAAAACCGCAACAACGCGTCTTGTGGCTCGCTTTTTAGGAATGGATGTTGGATACAAGCTTCCGGCTGAACTGACAAACGCCTGTAACGGCGGCATTAGCGGTGGATGCCACTGCACTCGAGA	LVSRKPLYAVASGVVSRHNSKTATTRLVARFLGMDVGYKLPAELTNACNGGISGGC	Aealb	XP_019548786.2	Mosquito	Aedes	TTGGTGTCACGTAAACCGCTGTACGCAGTGGCCAGCGGTGTGGTGAGTCGTCATAATAGCAAAACCGCAACAACGCGTCTTGTGGCTCGCTTTTTAGGAATGGATGTTGGATACAAGCTTCCGGCTGAACTGACAAACGCCTGTAACGGCGGCATTAGCGGTGGATGC
36297	Aealb_Other_FullProt_XP_019548786.2|56-112	TGAATTCGGAGCGGTGCCCGCTTTTTAGGGATGGACGTGGGTTATAAATTACCGGCCGAGTTAACTAATGCGTGTAATGGCGGCATCTCTGGCGGTTGTCCGGTCGTCGCTGGAAAAACCTATAATTTCGTATTGGCACATGATGTACTTGAAATACCGTCTATTAATATTCCGGTCGAAATTCACTGCACTCGAGA	ARFLGMDVGYKLPAELTNACNGGISGGCPVVAGKTYNFVLAHDVLEIPSINIPVEI	Aealb	XP_019548786.2	Mosquito	Aedes	GCCCGCTTTTTAGGGATGGACGTGGGTTATAAATTACCGGCCGAGTTAACTAATGCGTGTAATGGCGGCATCTCTGGCGGTTGTCCGGTCGTCGCTGGAAAAACCTATAATTTCGTATTGGCACATGATGTACTTGAAATACCGTCTATTAATATTCCGGTCGAAATT
36298	Aealb_Other_FullProt_XP_019930963.2|0-56	TGAATTCGGAGCGGTGAAGTAAACCCGTGTGTTCTGAATCCGTTTAATAAAACGTGTATTGCGGACAATCTGCGTGCTAAATACGAGGAAGTAATTTCATTGAAGTATAAATTTGACGTGCTGCTGATTGACGTGCGTACCCCGGAGGAGCTGGCTTGCACCGGTAGTATACCGACGAGCATACACTGCACTCGAGA	EVNPCVLNPFNKTCIADNLRAKYEEVISLKYKFDVLLIDVRTPEELACTGSIPTSI	Aealb	XP_019930963.2	Mosquito	Aedes	GAAGTAAACCCGTGTGTTCTGAATCCGTTTAATAAAACGTGTATTGCGGACAATCTGCGTGCTAAATACGAGGAAGTAATTTCATTGAAGTATAAATTTGACGTGCTGCTGATTGACGTGCGTACCCCGGAGGAGCTGGCTTGCACCGGTAGTATACCGACGAGCATA
36299	Aealb_Other_FullProt_XP_019930963.2|28-84	TGAATTCGGAGCGGTCTGAAATATAAATTTGATGTTTTGCTGATAGATGTGCGTACCCCGGAGGAGTTAGCCTGCACAGGGTCAATCCCGACAAGCATTAATATACCGTTAGCCACTGTATCTGATGAGCTGAAGTTGGCTCCGTCACTTTTTCTGTGCAAATACGGCCGTAAGAAACCGGGCCACTGCACTCGAGA	LKYKFDVLLIDVRTPEELACTGSIPTSINIPLATVSDELKLAPSLFLCKYGRKKPG	Aealb	XP_019930963.2	Mosquito	Aedes	CTGAAATATAAATTTGATGTTTTGCTGATAGATGTGCGTACCCCGGAGGAGTTAGCCTGCACAGGGTCAATCCCGACAAGCATTAATATACCGTTAGCCACTGTATCTGATGAGCTGAAGTTGGCTCCGTCACTTTTTCTGTGCAAATACGGCCGTAAGAAACCGGGC
36300	Aealb_Other_FullProt_XP_019930963.2|56-112	TGAATTCGGAGCGGTAATATTCCGTTAGCCACCGTGTCAGATGAGTTAAAATTAGCTCCGTCTTTGTTTCTGTGTAAATATGGGCGTAAAAAACCGGGATTGAATGATCTGATCATATTTTACTGTCATAGTGGAAATCGCGCCGCTACAGCCGCGCTTGCTGCTGTACAGCTGGGTTTTCGCCACTGCACTCGAGA	NIPLATVSDELKLAPSLFLCKYGRKKPGLNDLIIFYCHSGNRAATAALAAVQLGFR	Aealb	XP_019930963.2	Mosquito	Aedes	AATATTCCGTTAGCCACCGTGTCAGATGAGTTAAAATTAGCTCCGTCTTTGTTTCTGTGTAAATATGGGCGTAAAAAACCGGGATTGAATGATCTGATCATATTTTACTGTCATAGTGGAAATCGCGCCGCTACAGCCGCGCTTGCTGCTGTACAGCTGGGTTTTCGC
36301	Aealb_Other_FullProt_XP_019930963.2|84-140	TGAATTCGGAGCGGTCTGAATGATCTGATCATCTTTTACTGTCATAGTGGTAACCGTGCCGCTACAGCAGCCCTGGCCGCTGTTCAGCTGGGGTTTCGTAACGTGAAAAACTACGTTGGTTCATGGATAGAGTATGCGACGCATCATTGCCTGCCGTTAGATTGCAGCGGTGCCACACCGCAACACTGCACTCGAGA	LNDLIIFYCHSGNRAATAALAAVQLGFRNVKNYVGSWIEYATHHCLPLDCSGATPQ	Aealb	XP_019930963.2	Mosquito	Aedes	CTGAATGATCTGATCATCTTTTACTGTCATAGTGGTAACCGTGCCGCTACAGCAGCCCTGGCCGCTGTTCAGCTGGGGTTTCGTAACGTGAAAAACTACGTTGGTTCATGGATAGAGTATGCGACGCATCATTGCCTGCCGTTAGATTGCAGCGGTGCCACACCGCAA
36302	Aealb_Other_FullProt_XP_019930963.2|112-168	TGAATTCGGAGCGGTAATGTGAAAAATTATGTTGGTTCATGGATCGAATACGCCACACATCATTGTTTGCCGCTGGACTGCTCAGGAGCCACGCCGCAACCGTCTACGACCACAAGCGTCGCCACAACTACAGCGGCCCCGACTACTTCTACCGTCGCTACTACCACGGCTACGTGTAATTCACACTGCACTCGAGA	NVKNYVGSWIEYATHHCLPLDCSGATPQPSTTTSVATTTAAPTTSTVATTTATCNS	Aealb	XP_019930963.2	Mosquito	Aedes	AATGTGAAAAATTATGTTGGTTCATGGATCGAATACGCCACACATCATTGTTTGCCGCTGGACTGCTCAGGAGCCACGCCGCAACCGTCTACGACCACAAGCGTCGCCACAACTACAGCGGCCCCGACTACTTCTACCGTCGCTACTACCACGGCTACGTGTAATTCA
36303	Aealb_Other_FullProt_XP_019930963.2|140-196	TGAATTCGGAGCGGTCCGAGCACTACGACCTCAGTAGCAACAACAACAGCAGCCCCGACAACAAGTACGGTTGCCACAACTACTGCCACATGTAACTCAAAACCGTCTACCGCTGCGTGTTTGATTCGCGGTCCGCCGGCACCGCGCCGTGGTCGTCTGCAACTGGTACCGTGTAAACTGATTCACTGCACTCGAGA	PSTTTSVATTTAAPTTSTVATTTATCNSKPSTAACLIRGPPAPRRGRLQLVPCKLI	Aealb	XP_019930963.2	Mosquito	Aedes	CCGAGCACTACGACCTCAGTAGCAACAACAACAGCAGCCCCGACAACAAGTACGGTTGCCACAACTACTGCCACATGTAACTCAAAACCGTCTACCGCTGCGTGTTTGATTCGCGGTCCGCCGGCACCGCGCCGTGGTCGTCTGCAACTGGTACCGTGTAAACTGATT
36304	Aealb_Other_FullProt_XP_029713709.1|0-56	TGAATTCGGAGCGGTGAGGACGAGGTAATAAAATGCCCGGGAGGCGAATGTGTGAAACTGCATCTTTGTCGCGACGGCGAGATAGTGACGGACGGCTCAAATTTGATTGATATCCGCTTTAACCCGGATGACCCGTGTGAACATTATCTGCTGAAATGCTGCAAGGTGGCGGATTATCCGGATCACTGCACTCGAGA	EDEVIKCPGGECVKLHLCRDGEIVTDGSNLIDIRFNPDDPCEHYLLKCCKVADYPD	Aealb	XP_029713709.1	Mosquito	Aedes	GAGGACGAGGTAATAAAATGCCCGGGAGGCGAATGTGTGAAACTGCATCTTTGTCGCGACGGCGAGATAGTGACGGACGGCTCAAATTTGATTGATATCCGCTTTAACCCGGATGACCCGTGTGAACATTATCTGCTGAAATGCTGCAAGGTGGCGGATTATCCGGAT
36305	Aealb_Other_FullProt_XP_029713709.1|28-84	TGAATTCGGAGCGGTAACCTGATTGACATTCGCTTTAATCCGGATGACCCGTGCGAACATTATCTTCTTAAGTGTTGTAAAGTAGCTGACTATCCGGATGCCGATTCAGAGCAGATTATCGTTCCGCCGCCGAGCACCAATGAGTTTGGTGTGGTACCGCCGAGTACCGGTGACCTGATTCAGCACTGCACTCGAGA	NLIDIRFNPDDPCEHYLLKCCKVADYPDADSEQIIVPPPSTNEFGVVPPSTGDLIQ	Aealb	XP_029713709.1	Mosquito	Aedes	AACCTGATTGACATTCGCTTTAATCCGGATGACCCGTGCGAACATTATCTTCTTAAGTGTTGTAAAGTAGCTGACTATCCGGATGCCGATTCAGAGCAGATTATCGTTCCGCCGCCGAGCACCAATGAGTTTGGTGTGGTACCGCCGAGTACCGGTGACCTGATTCAG
36306	Aealb_Other_FullProt_XP_029713709.1|56-112	TGAATTCGGAGCGGTGCTGACAGTGAGCAAATCATCGTCCCGCCGCCGAGTACTAACGAGTTCGGGGTTGTACCGCCGTCAACCGGCGATCTTATCCAGCCGGGCGCACAGGATCGTGATGGAAGTTCTTCAGGCAGCGGAGGTCCGGGTTTTGGAGGCGCGGGCTCTAGCGGGGGCGCTGGCCACTGCACTCGAGA	ADSEQIIVPPPSTNEFGVVPPSTGDLIQPGAQDRDGSSSGSGGPGFGGAGSSGGAG	Aealb	XP_029713709.1	Mosquito	Aedes	GCTGACAGTGAGCAAATCATCGTCCCGCCGCCGAGTACTAACGAGTTCGGGGTTGTACCGCCGTCAACCGGCGATCTTATCCAGCCGGGCGCACAGGATCGTGATGGAAGTTCTTCAGGCAGCGGAGGTCCGGGTTTTGGAGGCGCGGGCTCTAGCGGGGGCGCTGGC
36307	Aealb_Other_FullProt_XP_029713709.1|84-140	TGAATTCGGAGCGGTCCGGGGGCTCAGGATCGTGATGGATCAAGCAGTGGCTCAGGAGGCCCGGGGTTTGGCGGGGCAGGGAGTTCTGGGGGCGCGGGCAGCGGCGGCGCAGGTTCAGGTGGTGTCGGTTCAGGAGGAGCGGGCAGCGGCGGGGTGGGCTCAACCGGTGCTGGCTCTGGCGGACACTGCACTCGAGA	PGAQDRDGSSSGSGGPGFGGAGSSGGAGSGGAGSGGVGSGGAGSGGVGSTGAGSGG	Aealb	XP_029713709.1	Mosquito	Aedes	CCGGGGGCTCAGGATCGTGATGGATCAAGCAGTGGCTCAGGAGGCCCGGGGTTTGGCGGGGCAGGGAGTTCTGGGGGCGCGGGCAGCGGCGGCGCAGGTTCAGGTGGTGTCGGTTCAGGAGGAGCGGGCAGCGGCGGGGTGGGCTCAACCGGTGCTGGCTCTGGCGGA
36308	Aealb_Other_FullProt_XP_029713709.1|112-168	TGAATTCGGAGCGGTTCTGGTGGGGCTGGCAGTGGAGGTGTCGGGAGCGGCGGCGCAGGATCAGGGGGCGTCGGGTCAACGGGTGCAGGCAGTGGTGGAGTCGGCTCTGGCGGTGCGGGTAGCGGGGGTGTCGGATCAGGAGGGGCCGGGTCAGATGGCTCATGGACCGGAGGGCAGGGTAGCCACTGCACTCGAGA	SGGAGSGGVGSGGAGSGGVGSTGAGSGGVGSGGAGSGGVGSGGAGSDGSWTGGQGS	Aealb	XP_029713709.1	Mosquito	Aedes	TCTGGTGGGGCTGGCAGTGGAGGTGTCGGGAGCGGCGGCGCAGGATCAGGGGGCGTCGGGTCAACGGGTGCAGGCAGTGGTGGAGTCGGCTCTGGCGGTGCGGGTAGCGGGGGTGTCGGATCAGGAGGGGCCGGGTCAGATGGCTCATGGACCGGAGGGCAGGGTAGC
36309	Aealb_Other_FullProt_XP_029713709.1|140-196	TGAATTCGGAGCGGTGTGGGCTCTGGCGGCGCGGGATCAGGCGGTGTGGGCAGTGGGGGTGCCGGCAGCGACGGGTCTTGGACAGGTGGCCAAGGCTCAGGAGGTGTCGGCAGCGGCGGTAGCGGAACCGCTCCGGGATCTTGGAGCGGTGATAATGCCCATACTACGGTCTCTCCGATTAAGCACTGCACTCGAGA	VGSGGAGSGGVGSGGAGSDGSWTGGQGSGGVGSGGSGTAPGSWSGDNAHTTVSPIK	Aealb	XP_029713709.1	Mosquito	Aedes	GTGGGCTCTGGCGGCGCGGGATCAGGCGGTGTGGGCAGTGGGGGTGCCGGCAGCGACGGGTCTTGGACAGGTGGCCAAGGCTCAGGAGGTGTCGGCAGCGGCGGTAGCGGAACCGCTCCGGGATCTTGGAGCGGTGATAATGCCCATACTACGGTCTCTCCGATTAAG
36310	Aealb_Other_FullProt_XP_029713709.1|168-224	TGAATTCGGAGCGGTGGAGGGGTAGGTAGTGGCGGTTCAGGCACCGCTCCGGGGTCTTGGTCTGGCGATAACGCACATACTACCGTGTCACCGATCAAAGCGCCGCATGAAAACATAGGCTGTGGTTTCCGTAACAAAGATGGTGTTGGCTTCCGCATTACGGGCAATCAGGACGGAGAGTCTCACTGCACTCGAGA	GGVGSGGSGTAPGSWSGDNAHTTVSPIKAPHENIGCGFRNKDGVGFRITGNQDGES	Aealb	XP_029713709.1	Mosquito	Aedes	GGAGGGGTAGGTAGTGGCGGTTCAGGCACCGCTCCGGGGTCTTGGTCTGGCGATAACGCACATACTACCGTGTCACCGATCAAAGCGCCGCATGAAAACATAGGCTGTGGTTTCCGTAACAAAGATGGTGTTGGCTTCCGCATTACGGGCAATCAGGACGGAGAGTCT
36311	Aealb_Other_FullProt_XP_029713709.1|196-252	TGAATTCGGAGCGGTGCCCCGCATGAAAATATTGGATGCGGTTTCCGTAATAAAGATGGGGTTGGTTTCCGCATTACGGGGAATCAAGATGGGGAGTCAGAATATGGTGAGTTTCCGTGGATGGTTGCAATATTACGTGAAGAGAAGGCCTTAGATCAGGTCATTAATGTCTATCAGTGCGGACACTGCACTCGAGA	APHENIGCGFRNKDGVGFRITGNQDGESEYGEFPWMVAILREEKALDQVINVYQCG	Aealb	XP_029713709.1	Mosquito	Aedes	GCCCCGCATGAAAATATTGGATGCGGTTTCCGTAATAAAGATGGGGTTGGTTTCCGCATTACGGGGAATCAAGATGGGGAGTCAGAATATGGTGAGTTTCCGTGGATGGTTGCAATATTACGTGAAGAGAAGGCCTTAGATCAGGTCATTAATGTCTATCAGTGCGGA
36312	Aealb_Other_FullProt_XP_029713709.1|224-280	TGAATTCGGAGCGGTGAGTACGGTGAGTTTCCGTGGATGGTTGCTATTCTGCGCGAAGAGAAAGCTCTTGACCAGGTGATCAATGTCTATCAATGTGGAGGATCATTAATTCATCCGCAGGTGGTACTTACAGCTGCACATTGTATCCAGAACAAGAAACCGTCTGAAATAAAAGTACGTCTGCACTGCACTCGAGA	EYGEFPWMVAILREEKALDQVINVYQCGGSLIHPQVVLTAAHCIQNKKPSEIKVRL	Aealb	XP_029713709.1	Mosquito	Aedes	GAGTACGGTGAGTTTCCGTGGATGGTTGCTATTCTGCGCGAAGAGAAAGCTCTTGACCAGGTGATCAATGTCTATCAATGTGGAGGATCATTAATTCATCCGCAGGTGGTACTTACAGCTGCACATTGTATCCAGAACAAGAAACCGTCTGAAATAAAAGTACGTCTG
36313	Aealb_Other_FullProt_XP_029713709.1|252-308	TGAATTCGGAGCGGTGGGAGCTTGATCCATCCGCAGGTAGTACTTACGGCGGCCCATTGTATTCAAAACAAAAAGCCGTCAGAGATCAAGGTACGTTTAGGTGAGTGGGACACTCAGACCACTAATGAAATCCATGACCATCAGGACCGTAATGTCCTTGATATAGTGTTCCATGATAAATTTCACTGCACTCGAGA	GSLIHPQVVLTAAHCIQNKKPSEIKVRLGEWDTQTTNEIHDHQDRNVLDIVFHDKF	Aealb	XP_029713709.1	Mosquito	Aedes	GGGAGCTTGATCCATCCGCAGGTAGTACTTACGGCGGCCCATTGTATTCAAAACAAAAAGCCGTCAGAGATCAAGGTACGTTTAGGTGAGTGGGACACTCAGACCACTAATGAAATCCATGACCATCAGGACCGTAATGTCCTTGATATAGTGTTCCATGATAAATTT
36314	Aealb_Other_FullProt_XP_029713709.1|280-336	TGAATTCGGAGCGGTGGTGAATGGGATACTCAGACTACAAATGAAATACATGACCATCAAGATCGCAACGTCTTAGACATTGTATTCCATGATAAATTTTATAAAGGTGGCTTGTTTAACGATATCGGCCTTTTATTCCTGGATAAACCGGCGGAAATTGTTGAAACTGTCAATACCATATGTCACTGCACTCGAGA	GEWDTQTTNEIHDHQDRNVLDIVFHDKFYKGGLFNDIGLLFLDKPAEIVETVNTIC	Aealb	XP_029713709.1	Mosquito	Aedes	GGTGAATGGGATACTCAGACTACAAATGAAATACATGACCATCAAGATCGCAACGTCTTAGACATTGTATTCCATGATAAATTTTATAAAGGTGGCTTGTTTAACGATATCGGCCTTTTATTCCTGGATAAACCGGCGGAAATTGTTGAAACTGTCAATACCATATGT
36315	Aealb_Other_FullProt_XP_029713709.1|308-364	TGAATTCGGAGCGGTTATAAAGGCGGCCTGTTCAATGATATTGGACTGCTGTTTCTTGACAAACCGGCAGAGATTGTAGAAACTGTGAATACAATTTGCTTGCCGCCGCAGGATCATAACTTTGATCTGAGCCGTTGCTTTGCCTCTGGCTGGGGTAAAGATGTGTTCGGGAAAGAAGGAAAGCACTGCACTCGAGA	YKGGLFNDIGLLFLDKPAEIVETVNTICLPPQDHNFDLSRCFASGWGKDVFGKEGK	Aealb	XP_029713709.1	Mosquito	Aedes	TATAAAGGCGGCCTGTTCAATGATATTGGACTGCTGTTTCTTGACAAACCGGCAGAGATTGTAGAAACTGTGAATACAATTTGCTTGCCGCCGCAGGATCATAACTTTGATCTGAGCCGTTGCTTTGCCTCTGGCTGGGGTAAAGATGTGTTCGGGAAAGAAGGAAAG
36316	Aealb_Other_FullProt_XP_029713709.1|336-392	TGAATTCGGAGCGGTCTTCCGCCGCAGGACCATAACTTTGATCTGAGCCGCTGTTTTGCGAGCGGCTGGGGAAAAGACGTGTTTGGAAAAGAAGGCAAATATCAGGTCATACTTAAAAAAATTGAACTTCCGGTCATGCCGTTTAATAACTGCCAGACAGCATTACGCACGACCCGTCTGGGACACTGCACTCGAGA	LPPQDHNFDLSRCFASGWGKDVFGKEGKYQVILKKIELPVMPFNNCQTALRTTRLG	Aealb	XP_029713709.1	Mosquito	Aedes	CTTCCGCCGCAGGACCATAACTTTGATCTGAGCCGCTGTTTTGCGAGCGGCTGGGGAAAAGACGTGTTTGGAAAAGAAGGCAAATATCAGGTCATACTTAAAAAAATTGAACTTCCGGTCATGCCGTTTAATAACTGCCAGACAGCATTACGCACGACCCGTCTGGGA
36317	Aealb_Other_FullProt_XP_029713709.1|364-420	TGAATTCGGAGCGGTTACCAAGTGATCCTGAAGAAAATAGAGCTGCCGGTAATGCCGTTCAACAATTGTCAAACGGCGTTGCGCACGACTCGTCTGGGACATCGCTTCATACTGAACAAGAGTTTCATATGTGCCGGTGGCGAACCGGGCAAAGATACCTGCAAGGGGGACGGTGGTAGTCCGCACTGCACTCGAGA	YQVILKKIELPVMPFNNCQTALRTTRLGHRFILNKSFICAGGEPGKDTCKGDGGSP	Aealb	XP_029713709.1	Mosquito	Aedes	TACCAAGTGATCCTGAAGAAAATAGAGCTGCCGGTAATGCCGTTCAACAATTGTCAAACGGCGTTGCGCACGACTCGTCTGGGACATCGCTTCATACTGAACAAGAGTTTCATATGTGCCGGTGGCGAACCGGGCAAAGATACCTGCAAGGGGGACGGTGGTAGTCCG
36318	Aealb_Other_FullProt_XP_029713709.1|392-448	TGAATTCGGAGCGGTCATCGCTTTATCTTAAACAAATCTTTTATCTGCGCTGGCGGAGAACCGGGAAAAGACACCTGCAAGGGAGATGGCGGTTCTCCGTTAGTCTGTCCGATTCCGGGCTCAGCCGACCGCTACTATCAAGCGGGTATCGTTGCATGGGGGATTGGATGCGGCGAAAAAGGGCACTGCACTCGAGA	HRFILNKSFICAGGEPGKDTCKGDGGSPLVCPIPGSADRYYQAGIVAWGIGCGEKG	Aealb	XP_029713709.1	Mosquito	Aedes	CATCGCTTTATCTTAAACAAATCTTTTATCTGCGCTGGCGGAGAACCGGGAAAAGACACCTGCAAGGGAGATGGCGGTTCTCCGTTAGTCTGTCCGATTCCGGGCTCAGCCGACCGCTACTATCAAGCGGGTATCGTTGCATGGGGGATTGGATGCGGCGAAAAAGGG
36319	Aealb_Other_FullProt_XP_029713709.1|420-476	TGAATTCGGAGCGGTTTAGTATGCCCGATACCGGGTTCAGCAGATCGCTATTATCAGGCCGGAATAGTGGCTTGGGGCATTGGTTGTGGCGAGAAAGGGATTCCGGGTGTTTACGCCAATGTCGCGGGATTCCGCAAATGGATTGATGAGCAACTGACTCAGCGCTCAATTCCGCATAATTATCACTGCACTCGAGA	LVCPIPGSADRYYQAGIVAWGIGCGEKGIPGVYANVAGFRKWIDEQLTQRSIPHNY	Aealb	XP_029713709.1	Mosquito	Aedes	TTAGTATGCCCGATACCGGGTTCAGCAGATCGCTATTATCAGGCCGGAATAGTGGCTTGGGGCATTGGTTGTGGCGAGAAAGGGATTCCGGGTGTTTACGCCAATGTCGCGGGATTCCGCAAATGGATTGATGAGCAACTGACTCAGCGCTCAATTCCGCATAATTAT
36320	Aealb_Other_FullProt_XP_019530582.2|0-56	TGAATTCGGAGCGGTAATGAATTAAAATGCGGCATGCGTCAGCAGATCTCACAGAGCGAAACCGTTCCGACGATTATCAATGGGACGGAAACCACTGAGGGCCAGTGGCCGTGGCATGTAGCAATCTTTCATAGTTTCCAGTACGTATGCGGAGGGAGCATAATTAGTAAGACCTATGTATTACACTGCACTCGAGA	NELKCGMRQQISQSETVPTIINGTETTEGQWPWHVAIFHSFQYVCGGSIISKTYVL	Aealb	XP_019530582.2	Mosquito	Aedes	AATGAATTAAAATGCGGCATGCGTCAGCAGATCTCACAGAGCGAAACCGTTCCGACGATTATCAATGGGACGGAAACCACTGAGGGCCAGTGGCCGTGGCATGTAGCAATCTTTCATAGTTTCCAGTACGTATGCGGAGGGAGCATAATTAGTAAGACCTATGTATTA
36321	Aealb_Other_FullProt_XP_019530582.2|28-84	TGAATTCGGAGCGGTGGTCAATGGCCGTGGCATGTCGCAATCTTTCATTCTTTCCAGTATGTGTGTGGTGGGTCTATCATTAGTAAAACATATGTGCTGACCGCGGCTCATTGCACACTGCATCGCAAGAACCGTCAAAAACAGAACGTTAAAAATATATTCGTGGACGCTGGCACGCATGACCACTGCACTCGAGA	GQWPWHVAIFHSFQYVCGGSIISKTYVLTAAHCTLHRKNRQKQNVKNIFVDAGTHD	Aealb	XP_019530582.2	Mosquito	Aedes	GGTCAATGGCCGTGGCATGTCGCAATCTTTCATTCTTTCCAGTATGTGTGTGGTGGGTCTATCATTAGTAAAACATATGTGCTGACCGCGGCTCATTGCACACTGCATCGCAAGAACCGTCAAAAACAGAACGTTAAAAATATATTCGTGGACGCTGGCACGCATGAC
36322	Aealb_Other_FullProt_XP_019530582.2|56-112	TGAATTCGGAGCGGTACGGCAGCGCATTGTACTCTGCATCGTAAAAATCGCCAGAAGCAAAACGTTAAAAATATTTTTGTTGACGCCGGTACTCATGATTTATTTACCTTTTATAATCGTCAACGTCATAGCGTCAAATCTGTGTCAATATTCGATAATTATACCTGGTCTTCACATCAATACCACTGCACTCGAGA	TAAHCTLHRKNRQKQNVKNIFVDAGTHDLFTFYNRQRHSVKSVSIFDNYTWSSHQY	Aealb	XP_019530582.2	Mosquito	Aedes	ACGGCAGCGCATTGTACTCTGCATCGTAAAAATCGCCAGAAGCAAAACGTTAAAAATATTTTTGTTGACGCCGGTACTCATGATTTATTTACCTTTTATAATCGTCAACGTCATAGCGTCAAATCTGTGTCAATATTCGATAATTATACCTGGTCTTCACATCAATAC
36323	Aealb_Other_FullProt_XP_019530582.2|84-140	TGAATTCGGAGCGGTTTATTTACGTTTTACAATCGCCAGCGCCATAGTGTAAAGAGCGTGTCTATCTTCGATAACTATACCTGGAGTAGCCATCAATACGACATTGCGATCCTGGAGCTTGACACCGAGTTAAAATTTGACCAATATGTACAGCCGGTATGTGTATCATTAGAACAGAACCTTCACTGCACTCGAGA	LFTFYNRQRHSVKSVSIFDNYTWSSHQYDIAILELDTELKFDQYVQPVCVSLEQNL	Aealb	XP_019530582.2	Mosquito	Aedes	TTATTTACGTTTTACAATCGCCAGCGCCATAGTGTAAAGAGCGTGTCTATCTTCGATAACTATACCTGGAGTAGCCATCAATACGACATTGCGATCCTGGAGCTTGACACCGAGTTAAAATTTGACCAATATGTACAGCCGGTATGTGTATCATTAGAACAGAACCTT
36324	Aealb_Other_FullProt_XP_019530582.2|112-168	TGAATTCGGAGCGGTGATATCGCCATCCTGGAGTTAGATACAGAACTGAAATTTGACCAGTATGTTCAGCCGGTGTGCGTTAGTCTGGAACAAAACTTGGTCGACAAAGTCGGTACTGTTGTGGGTTGGGGGTTAACCGAATTTGATACAGCCAGCAGTGTCTTGCGCGAAGCGCGTCTGCCGCACTGCACTCGAGA	DIAILELDTELKFDQYVQPVCVSLEQNLVDKVGTVVGWGLTEFDTASSVLREARLP	Aealb	XP_019530582.2	Mosquito	Aedes	GATATCGCCATCCTGGAGTTAGATACAGAACTGAAATTTGACCAGTATGTTCAGCCGGTGTGCGTTAGTCTGGAACAAAACTTGGTCGACAAAGTCGGTACTGTTGTGGGTTGGGGGTTAACCGAATTTGATACAGCCAGCAGTGTCTTGCGCGAAGCGCGTCTGCCG
36325	Aealb_Other_FullProt_XP_019530582.2|140-196	TGAATTCGGAGCGGTGTCGACAAGGTAGGTACGGTCGTTGGGTGGGGTCTTACAGAGTTCGACACGGCCAGCTCTGTGTTACGTGAAGCACGCCTTCCGGTAGTTGACACAATCACATGCTTGAACTCTGACCCGGAAGCCTTTGGTCCGAGCCTTAAGCGTGAAATGTTTTGTGCGGGTTACCACTGCACTCGAGA	VDKVGTVVGWGLTEFDTASSVLREARLPVVDTITCLNSDPEAFGPSLKREMFCAGY	Aealb	XP_019530582.2	Mosquito	Aedes	GTCGACAAGGTAGGTACGGTCGTTGGGTGGGGTCTTACAGAGTTCGACACGGCCAGCTCTGTGTTACGTGAAGCACGCCTTCCGGTAGTTGACACAATCACATGCTTGAACTCTGACCCGGAAGCCTTTGGTCCGAGCCTTAAGCGTGAAATGTTTTGTGCGGGTTAC
36326	Aealb_Other_FullProt_XP_019530582.2|168-224	TGAATTCGGAGCGGTGTTGTAGACACCATTACGTGTCTGAATAGTGACCCGGAAGCATTCGGTCCGTCACTGAAACGTGAAATGTTCTGTGCGGGATACACTAATGGCACTGGAGTATGCAATGGTGACTCAGGTGGGGGCCTGTTCTTCGAAATCGATGGGGTATGGTATCTGGGTGGTATTCACTGCACTCGAGA	VVDTITCLNSDPEAFGPSLKREMFCAGYTNGTGVCNGDSGGGLFFEIDGVWYLGGI	Aealb	XP_019530582.2	Mosquito	Aedes	GTTGTAGACACCATTACGTGTCTGAATAGTGACCCGGAAGCATTCGGTCCGTCACTGAAACGTGAAATGTTCTGTGCGGGATACACTAATGGCACTGGAGTATGCAATGGTGACTCAGGTGGGGGCCTGTTCTTCGAAATCGATGGGGTATGGTATCTGGGTGGTATT
36327	Aealb_Other_FullProt_XP_019530582.2|196-252	TGAATTCGGAGCGGTACTAATGGGACTGGAGTATGCAACGGTGATAGCGGCGGAGGATTATTCTTTGAGATAGACGGTGTGTGGTATTTAGGTGGTATTGTCTCATTCACACGCGCACGCGACGAAAATAAAGCAATGTGCTACACGAAGGGTTATGGTGTTTTCGCCAAAATCCATGATTTTCACTGCACTCGAGA	TNGTGVCNGDSGGGLFFEIDGVWYLGGIVSFTRARDENKAMCYTKGYGVFAKIHDF	Aealb	XP_019530582.2	Mosquito	Aedes	ACTAATGGGACTGGAGTATGCAACGGTGATAGCGGCGGAGGATTATTCTTTGAGATAGACGGTGTGTGGTATTTAGGTGGTATTGTCTCATTCACACGCGCACGCGACGAAAATAAAGCAATGTGCTACACGAAGGGTTATGGTGTTTTCGCCAAAATCCATGATTTT
36328	Aealb_Other_FullProt_XP_019530582.2|224-280	TGAATTCGGAGCGGTGTTAGCTTTACGCGTGCCCGCGATGAAAACAAAGCGATGTGTTATACTAAGGGCTACGGCGTATTTGCGAAGATCCATGATTTCTTATCATGGATACGCGAGCATACACATCTGAAACATCTTATCGGTGAAGGAGAACCGCGTAGCAAACGTACCTGTGTGGCGATACACTGCACTCGAGA	VSFTRARDENKAMCYTKGYGVFAKIHDFLSWIREHTHLKHLIGEGEPRSKRTCVAI	Aealb	XP_019530582.2	Mosquito	Aedes	GTTAGCTTTACGCGTGCCCGCGATGAAAACAAAGCGATGTGTTATACTAAGGGCTACGGCGTATTTGCGAAGATCCATGATTTCTTATCATGGATACGCGAGCATACACATCTGAAACATCTTATCGGTGAAGGAGAACCGCGTAGCAAACGTACCTGTGTGGCGATA
36329	Aealb_Other_FullProt_XP_019530582.2|252-308	TGAATTCGGAGCGGTCTGAGCTGGATCCGCGAACATACGCATTTAAAACATTTAATCGGGGAGGGTGAGCCGCGTTCAAAGCGTACGTGTGTGGCGATCAATGCTACCGCGACAAACACCGACGTGCGCAAACTTCCGCGCCAATGCGGAGTGTATTATCCGAACCGCATGTTTCGTGGCCAACACTGCACTCGAGA	LSWIREHTHLKHLIGEGEPRSKRTCVAINATATNTDVRKLPRQCGVYYPNRMFRGQ	Aealb	XP_019530582.2	Mosquito	Aedes	CTGAGCTGGATCCGCGAACATACGCATTTAAAACATTTAATCGGGGAGGGTGAGCCGCGTTCAAAGCGTACGTGTGTGGCGATCAATGCTACCGCGACAAACACCGACGTGCGCAAACTTCCGCGCCAATGCGGAGTGTATTATCCGAACCGCATGTTTCGTGGCCAA
36330	Aealb_Other_FullProt_XP_019530582.2|280-336	TGAATTCGGAGCGGTAATGCAACTGCAACTAATACGGACGTACGTAAATTACCGCGTCAGTGTGGCGTTTACTACCCGAATCGTATGTTTCGCGGACAGCGCACTCGCGTATTTGAGTTCCCGTGGATGGCGTTGTTAATTCATGCGAGCGGATACTGGCAGAAAGTAGGTACTCTGATTAATCACTGCACTCGAGA	NATATNTDVRKLPRQCGVYYPNRMFRGQRTRVFEFPWMALLIHASGYWQKVGTLIN	Aealb	XP_019530582.2	Mosquito	Aedes	AATGCAACTGCAACTAATACGGACGTACGTAAATTACCGCGTCAGTGTGGCGTTTACTACCCGAATCGTATGTTTCGCGGACAGCGCACTCGCGTATTTGAGTTCCCGTGGATGGCGTTGTTAATTCATGCGAGCGGATACTGGCAGAAAGTAGGTACTCTGATTAAT
36331	Aealb_Other_FullProt_XP_019530582.2|308-364	TGAATTCGGAGCGGTCGTACACGCGTCTTCGAATTTCCGTGGATGGCTCTTCTGATCCATGCTAGCGGTTATTGGCAAAAAGTTGGCACATTAATCAATAATCGTTATATTCTTACGGGTGCGCTTCCGTTTCTGCCGCGTCATGTTGTCAAAGCTCGCCTGGGTGAACATATGATTGGACAGCACTGCACTCGAGA	RTRVFEFPWMALLIHASGYWQKVGTLINNRYILTGALPFLPRHVVKARLGEHMIGQ	Aealb	XP_019530582.2	Mosquito	Aedes	CGTACACGCGTCTTCGAATTTCCGTGGATGGCTCTTCTGATCCATGCTAGCGGTTATTGGCAAAAAGTTGGCACATTAATCAATAATCGTTATATTCTTACGGGTGCGCTTCCGTTTCTGCCGCGTCATGTTGTCAAAGCTCGCCTGGGTGAACATATGATTGGACAG
36332	Aealb_Other_FullProt_XP_019530582.2|336-392	TGAATTCGGAGCGGTAATCGTTATATATTAACAGGCGCATTGCCGTTTCTGCCGCGCCATGTAGTCAAAGCTCGTTTAGGGGAACATATGATCGGTCAGACCATTGACTGTAATGAGGATGAAGATTGTGCTCCGCCGGTTCAGGACATAGACATCCAATGTATTATATATCATCCGCGTACTCACTGCACTCGAGA	NRYILTGALPFLPRHVVKARLGEHMIGQTIDCNEDEDCAPPVQDIDIQCIIYHPRT	Aealb	XP_019530582.2	Mosquito	Aedes	AATCGTTATATATTAACAGGCGCATTGCCGTTTCTGCCGCGCCATGTAGTCAAAGCTCGTTTAGGGGAACATATGATCGGTCAGACCATTGACTGTAATGAGGATGAAGATTGTGCTCCGCCGGTTCAGGACATAGACATCCAATGTATTATATATCATCCGCGTACT
36333	Aealb_Other_FullProt_XP_019530582.2|364-420	TGAATTCGGAGCGGTACCATCGATTGCAATGAAGATGAAGATTGCGCACCGCCGGTGCAGGATATTGACATTCAGTGCATCATTTATCATCCGCGTACCTCTCGTTCTCGCTGGGCTAACGATATTGCGTTGTTACGTCTGGCAGAGCATGTGGAGTTTAAAGATCATATTCAACCGATTTGTCACTGCACTCGAGA	TIDCNEDEDCAPPVQDIDIQCIIYHPRTSRSRWANDIALLRLAEHVEFKDHIQPIC	Aealb	XP_019530582.2	Mosquito	Aedes	ACCATCGATTGCAATGAAGATGAAGATTGCGCACCGCCGGTGCAGGATATTGACATTCAGTGCATCATTTATCATCCGCGTACCTCTCGTTCTCGCTGGGCTAACGATATTGCGTTGTTACGTCTGGCAGAGCATGTGGAGTTTAAAGATCATATTCAACCGATTTGT
36334	Aealb_Other_FullProt_XP_019530582.2|392-448	TGAATTCGGAGCGGTAGCCGCAGTCGTTGGGCTAATGATATTGCTTTGTTGCGTCTGGCTGAACATGTTGAATTTAAAGATCATATTCAACCGATCTGTCTTCCGACGAAACCGATTCTGCGCAAAATGGAACCGCCGCGTTACATTTTGACCGGATGGGGAGCGACAGAAGAAGAGGACGAACACTGCACTCGAGA	SRSRWANDIALLRLAEHVEFKDHIQPICLPTKPILRKMEPPRYILTGWGATEEEDE	Aealb	XP_019530582.2	Mosquito	Aedes	AGCCGCAGTCGTTGGGCTAATGATATTGCTTTGTTGCGTCTGGCTGAACATGTTGAATTTAAAGATCATATTCAACCGATCTGTCTTCCGACGAAACCGATTCTGCGCAAAATGGAACCGCCGCGTTACATTTTGACCGGATGGGGAGCGACAGAAGAAGAGGACGAA
36335	Aealb_Other_FullProt_XP_019530582.2|420-476	TGAATTCGGAGCGGTTTGCCGACCAAGCCGATACTTCGTAAAATGGAGCCGCCGCGTTACATATTGACCGGCTGGGGAGCTACGGAGGAAGAGGATGAAAGTCCGGTGCTGCTGAAAGGTTTTATCAGCACCATTGATCTGGCTGGTTGCCAAATGATTGCACGTAATATTTCAACGGAAAAACACTGCACTCGAGA	LPTKPILRKMEPPRYILTGWGATEEEDESPVLLKGFISTIDLAGCQMIARNISTEK	Aealb	XP_019530582.2	Mosquito	Aedes	TTGCCGACCAAGCCGATACTTCGTAAAATGGAGCCGCCGCGTTACATATTGACCGGCTGGGGAGCTACGGAGGAAGAGGATGAAAGTCCGGTGCTGCTGAAAGGTTTTATCAGCACCATTGATCTGGCTGGTTGCCAAATGATTGCACGTAATATTTCAACGGAAAAA
36336	Aealb_Other_FullProt_XP_019530582.2|448-504	TGAATTCGGAGCGGTTCTCCGGTATTACTGAAGGGCTTTATTAGTACTATAGATCTGGCTGGCTGCCAGATGATCGCGCGTAATATCTCTACGGAAAAACAGCAAATAGTGATCGATAACCAATTTTGTTCAGAGAGCACACATGAGGCAGCAGCATCTTATGGGGACCATGGGGCTCCGGTCCACTGCACTCGAGA	SPVLLKGFISTIDLAGCQMIARNISTEKQQIVIDNQFCSESTHEAAASYGDHGAPV	Aealb	XP_019530582.2	Mosquito	Aedes	TCTCCGGTATTACTGAAGGGCTTTATTAGTACTATAGATCTGGCTGGCTGCCAGATGATCGCGCGTAATATCTCTACGGAAAAACAGCAAATAGTGATCGATAACCAATTTTGTTCAGAGAGCACACATGAGGCAGCAGCATCTTATGGGGACCATGGGGCTCCGGTC
36337	Aealb_Other_FullProt_XP_019530582.2|476-532	TGAATTCGGAGCGGTCAGCAAATTGTGATAGATAACCAGTTCTGTTCTGAATCTACGCATGAGGCCGCGGCCAGTTACGGTGATCATGGCGCACCGGTGGGTTATACCATGAAACATAACGGCATACGTTTCGTACAATTCGGTATCTTTAGCTTTTCTCTTCGCTATTTCAATGGGTCTCGTCACTGCACTCGAGA	QQIVIDNQFCSESTHEAAASYGDHGAPVGYTMKHNGIRFVQFGIFSFSLRYFNGSR	Aealb	XP_019530582.2	Mosquito	Aedes	CAGCAAATTGTGATAGATAACCAGTTCTGTTCTGAATCTACGCATGAGGCCGCGGCCAGTTACGGTGATCATGGCGCACCGGTGGGTTATACCATGAAACATAACGGCATACGTTTCGTACAATTCGGTATCTTTAGCTTTTCTCTTCGCTATTTCAATGGGTCTCGT
36338	Aealb_Other_FullProt_XP_019531651.2|0-56	TGAATTCGGAGCGGTGTCTCAATTAACAAACCGGTCGATTTTGAGGAACCGGATCAGAATTTTACTGAGATTAAGGAGCTGTCACGTAAAAAGCGTTTTCTGCTGTTTCCGGTTGGCGCGGCACTTTTAGTGACCGTGTCAGGCGCAAAGGCTATGATTTACAAGGGACCGGGTGGCAACTTCCACTGCACTCGAGA	VSINKPVDFEEPDQNFTEIKELSRKKRFLLFPVGAALLVTVSGAKAMIYKGPGGNF	Aealb	XP_019531651.2	Mosquito	Aedes	GTCTCAATTAACAAACCGGTCGATTTTGAGGAACCGGATCAGAATTTTACTGAGATTAAGGAGCTGTCACGTAAAAAGCGTTTTCTGCTGTTTCCGGTTGGCGCGGCACTTTTAGTGACCGTGTCAGGCGCAAAGGCTATGATTTACAAGGGACCGGGTGGCAACTTC
36339	Aealb_Other_FullProt_XP_019531651.2|28-84	TGAATTCGGAGCGGTTTGCTGTTTCCGGTCGGTGCGGCATTGTTAGTTACCGTGAGCGGTGCCAAAGCGATGATCTATAAAGGTCCGGGTGGCAATTTTGCAATTCTGGAACTGGATATGTATCATCCGCTTCCGGATTTCAAGAACCGTATCACTCAGTTTAAACTGGGTGAAATATCTTATCACTGCACTCGAGA	LLFPVGAALLVTVSGAKAMIYKGPGGNFAILELDMYHPLPDFKNRITQFKLGEISY	Aealb	XP_019531651.2	Mosquito	Aedes	TTGCTGTTTCCGGTCGGTGCGGCATTGTTAGTTACCGTGAGCGGTGCCAAAGCGATGATCTATAAAGGTCCGGGTGGCAATTTTGCAATTCTGGAACTGGATATGTATCATCCGCTTCCGGATTTCAAGAACCGTATCACTCAGTTTAAACTGGGTGAAATATCTTAT
36340	Aealb_Other_FullProt_XP_019531651.2|56-112	TGAATTCGGAGCGGTGCAATATTGGAGCTTGATATGTACCATCCGTTACCGGATTTCAAAAATCGCATTACGCAGTTTAAACTGGGAGAAATTTCTTATCCGCCGAAGCCGGGAAATCCGGCCCCGCCGCCGACTCCGCCGCCGCCGCCGCCGCCGCCGGCCCCGGCGCCGCCGACCACGCCGCACTGCACTCGAGA	AILELDMYHPLPDFKNRITQFKLGEISYPPKPGNPAPPPTPPPPPPPPAPAPPTTP	Aealb	XP_019531651.2	Mosquito	Aedes	GCAATATTGGAGCTTGATATGTACCATCCGTTACCGGATTTCAAAAATCGCATTACGCAGTTTAAACTGGGAGAAATTTCTTATCCGCCGAAGCCGGGAAATCCGGCCCCGCCGCCGACTCCGCCGCCGCCGCCGCCGCCGCCGGCCCCGGCGCCGCCGACCACGCCG
36341	Aealb_Other_FullProt_XP_019531651.2|84-140	TGAATTCGGAGCGGTCCGCCGAAACCGGGGAATCCGGCGCCGCCGCCGACCCCGCCGCCGCCGCCGCCGCCGCCGGCACCGGCTCCGCCGACGACGCCGGAAGATCCGCATGACCATCATGACGGCCATGAACTGACCGATATGGAATTGCAGGATTATTTGAAAGCTCATCCGGACGCATGGCACTGCACTCGAGA	PPKPGNPAPPPTPPPPPPPPAPAPPTTPEDPHDHHDGHELTDMELQDYLKAHPDAW	Aealb	XP_019531651.2	Mosquito	Aedes	CCGCCGAAACCGGGGAATCCGGCGCCGCCGCCGACCCCGCCGCCGCCGCCGCCGCCGCCGGCACCGGCTCCGCCGACGACGCCGGAAGATCCGCATGACCATCATGACGGCCATGAACTGACCGATATGGAATTGCAGGATTATTTGAAAGCTCATCCGGACGCATGG
36342	Aealb_Other_FullProt_XP_019531651.2|112-168	TGAATTCGGAGCGGTGAGGATCCGCATGATCATCATGACGGACATGAACTGACCGACATGGAACTGCAAGATTATTTAAAAGCACATCCGGATGCCTGGGTTCCGCCGGGCTATGGTAAAGACCGTTCTGACTGGCTGCCGCAGCAAACTAATGATCCGTACAGTACCTACTATCAAGAAAATCACTGCACTCGAGA	EDPHDHHDGHELTDMELQDYLKAHPDAWVPPGYGKDRSDWLPQQTNDPYSTYYQEN	Aealb	XP_019531651.2	Mosquito	Aedes	GAGGATCCGCATGATCATCATGACGGACATGAACTGACCGACATGGAACTGCAAGATTATTTAAAAGCACATCCGGATGCCTGGGTTCCGCCGGGCTATGGTAAAGACCGTTCTGACTGGCTGCCGCAGCAAACTAATGATCCGTACAGTACCTACTATCAAGAAAAT
36343	Aealb_Other_FullProt_XP_019531651.2|140-196	TGAATTCGGAGCGGTGTGCCGCCGGGTTATGGTAAGGATCGTAGCGACTGGTTGCCGCAACAGACCAATGATCCGTACTCTACTTATTACCAGGAAAACCCGGCAAGTAATTATATCCCGTTTGAGAATAATATGTTGGATTATTACCCGAGCGATAGTTACCGTATGCGTCGTTCTGACGACCACTGCACTCGAGA	VPPGYGKDRSDWLPQQTNDPYSTYYQENPASNYIPFENNMLDYYPSDSYRMRRSDD	Aealb	XP_019531651.2	Mosquito	Aedes	GTGCCGCCGGGTTATGGTAAGGATCGTAGCGACTGGTTGCCGCAACAGACCAATGATCCGTACTCTACTTATTACCAGGAAAACCCGGCAAGTAATTATATCCCGTTTGAGAATAATATGTTGGATTATTACCCGAGCGATAGTTACCGTATGCGTCGTTCTGACGAC
36344	Aealb_Other_FullProt_XP_019531651.2|168-224	TGAATTCGGAGCGGTCCGGCCAGCAACTATATTCCGTTCGAAAATAACATGCTGGACTATTACCCGTCAGACTCTTATCGCATGCGCCGCAGTGACGACGCCGTTAGTGGCCATGGGGTAGGGGATGATCATGAGGATCGTTACAACATCTCTCATCATCGTAGTTGGGAACATTATCATCATCACTGCACTCGAGA	PASNYIPFENNMLDYYPSDSYRMRRSDDAVSGHGVGDDHEDRYNISHHRSWEHYHH	Aealb	XP_019531651.2	Mosquito	Aedes	CCGGCCAGCAACTATATTCCGTTCGAAAATAACATGCTGGACTATTACCCGTCAGACTCTTATCGCATGCGCCGCAGTGACGACGCCGTTAGTGGCCATGGGGTAGGGGATGATCATGAGGATCGTTACAACATCTCTCATCATCGTAGTTGGGAACATTATCATCAT
36345	Aealb_Other_FullProt_XP_019531651.2|196-252	TGAATTCGGAGCGGTGCGGTGAGCGGGCATGGAGTTGGGGACGATCATGAAGATCGCTACAATATAAGTCATCATCGCAGTTGGGAACATTACCATCATTATCGCGAAAAACGTGACTTATATCAGAGTCTGGAACGTGCCTTAGGAGATAAATTTCGCTTTCAGATGAAAAGCTGCATTCTTCACTGCACTCGAGA	AVSGHGVGDDHEDRYNISHHRSWEHYHHYREKRDLYQSLERALGDKFRFQMKSCIL	Aealb	XP_019531651.2	Mosquito	Aedes	GCGGTGAGCGGGCATGGAGTTGGGGACGATCATGAAGATCGCTACAATATAAGTCATCATCGCAGTTGGGAACATTACCATCATTATCGCGAAAAACGTGACTTATATCAGAGTCTGGAACGTGCCTTAGGAGATAAATTTCGCTTTCAGATGAAAAGCTGCATTCTT
36346	Aealb_Other_FullProt_XP_019531651.2|224-280	TGAATTCGGAGCGGTTATCGTGAAAAACGTGACCTGTATCAGTCTTTAGAACGCGCGTTAGGTGATAAATTTCGTTTTCAGATGAAATCTTGTATTTTACGCGCAATCTGCGAAGCGCGCAGCTTCTTATTACCGCCGGGCCGCAGCATGATGATGGATATCCTGCGTATCCTGTTCTCTGTGCACTGCACTCGAGA	YREKRDLYQSLERALGDKFRFQMKSCILRAICEARSFLLPPGRSMMMDILRILFSV	Aealb	XP_019531651.2	Mosquito	Aedes	TATCGTGAAAAACGTGACCTGTATCAGTCTTTAGAACGCGCGTTAGGTGATAAATTTCGTTTTCAGATGAAATCTTGTATTTTACGCGCAATCTGCGAAGCGCGCAGCTTCTTATTACCGCCGGGCCGCAGCATGATGATGGATATCCTGCGTATCCTGTTCTCTGTG
36347	Aealb_Other_FullProt_XP_019531651.2|252-308	TGAATTCGGAGCGGTCGTGCCATCTGCGAAGCACGCTCATTTTTATTGCCGCCGGGGCGCTCTATGATGATGGATATTTTGCGCATACTGTTCTCAGTTCCGCTGAAAGATGACCTGCAGGATGAATATTCTAATGCCATGCGTAACGAAAACATGGATTGCCATGAAGTATATGGGAAAGATCACTGCACTCGAGA	RAICEARSFLLPPGRSMMMDILRILFSVPLKDDLQDEYSNAMRNENMDCHEVYGKD	Aealb	XP_019531651.2	Mosquito	Aedes	CGTGCCATCTGCGAAGCACGCTCATTTTTATTGCCGCCGGGGCGCTCTATGATGATGGATATTTTGCGCATACTGTTCTCAGTTCCGCTGAAAGATGACCTGCAGGATGAATATTCTAATGCCATGCGTAACGAAAACATGGATTGCCATGAAGTATATGGGAAAGAT
36348	Aealb_Other_FullProt_XP_019564362.2|0-56	TGAATTCGGAGCGGTGGTTATGCACCGGCGGCAGTGCCGGTTACTAATAGTGTTTGGCCGTCATATGGGGGCCTGTATGGAAAGAGTGCAGTATCTGCGTGGCCGTATGGTCATGATGGGTGGAATAACGGTTGGGGCAACGGTTGGGGAAACGGCTGGAACAACGCGGCTGGGTGGAATACTCACTGCACTCGAGA	GYAPAAVPVTNSVWPSYGGLYGKSAVSAWPYGHDGWNNGWGNGWGNGWNNAAGWNT	Aealb	XP_019564362.2	Mosquito	Aedes	GGTTATGCACCGGCGGCAGTGCCGGTTACTAATAGTGTTTGGCCGTCATATGGGGGCCTGTATGGAAAGAGTGCAGTATCTGCGTGGCCGTATGGTCATGATGGGTGGAATAACGGTTGGGGCAACGGTTGGGGAAACGGCTGGAACAACGCGGCTGGGTGGAATACT
36349	Aealb_Other_FullProt_XP_019564362.2|28-84	TGAATTCGGAGCGGTTGGCCGTACGGCCATGATGGCTGGAACAATGGGTGGGGAAATGGGTGGGGAAATGGTTGGAATAACGCGGCCGGGTGGAATACTTGGAACAATGGTTGGAATAGTTGGAACAATGATGTGCATGGATGGTATGGGTATCCGCATGGCGCGGCGGGAGCATGGAGTCCGCACTGCACTCGAGA	WPYGHDGWNNGWGNGWGNGWNNAAGWNTWNNGWNSWNNDVHGWYGYPHGAAGAWSP	Aealb	XP_019564362.2	Mosquito	Aedes	TGGCCGTACGGCCATGATGGCTGGAACAATGGGTGGGGAAATGGGTGGGGAAATGGTTGGAATAACGCGGCCGGGTGGAATACTTGGAACAATGGTTGGAATAGTTGGAACAATGATGTGCATGGATGGTATGGGTATCCGCATGGCGCGGCGGGAGCATGGAGTCCG
36350	Aealb_Other_FullProt_XP_019564362.2|56-112	TGAATTCGGAGCGGTTGGAATAACGGCTGGAACAGCTGGAATAATGATGTTCATGGTTGGTACGGCTATCCGCATGGGGCTGCTGGTGCCTGGAGCCCGGCGCATTATGGCGGCCATAAAACAGTTGTTCAGGCCAATCTGGGGAAGGCAGCGTACCCGTGGGGCCTGCCGTGGGGGACATATCACTGCACTCGAGA	WNNGWNSWNNDVHGWYGYPHGAAGAWSPAHYGGHKTVVQANLGKAAYPWGLPWGTY	Aealb	XP_019564362.2	Mosquito	Aedes	TGGAATAACGGCTGGAACAGCTGGAATAATGATGTTCATGGTTGGTACGGCTATCCGCATGGGGCTGCTGGTGCCTGGAGCCCGGCGCATTATGGCGGCCATAAAACAGTTGTTCAGGCCAATCTGGGGAAGGCAGCGTACCCGTGGGGCCTGCCGTGGGGGACATAT
36351	Aealb_Other_FullProt_XP_019564362.2|84-140	TGAATTCGGAGCGGTGCACATTACGGAGGGCATAAAACGGTGGTCCAAGCCAATTTAGGCAAAGCAGCTTACCCGTGGGGGCTGCCGTGGGGCACGTATGGCGCGGGCGTGCATGGTTGGACCGGTCATCATGGAGGGTATTTACCGACAACGGTAGTTCCGGTGTCAAAACAGGTTGCAGCACACTGCACTCGAGA	AHYGGHKTVVQANLGKAAYPWGLPWGTYGAGVHGWTGHHGGYLPTTVVPVSKQVAA	Aealb	XP_019564362.2	Mosquito	Aedes	GCACATTACGGAGGGCATAAAACGGTGGTCCAAGCCAATTTAGGCAAAGCAGCTTACCCGTGGGGGCTGCCGTGGGGCACGTATGGCGCGGGCGTGCATGGTTGGACCGGTCATCATGGAGGGTATTTACCGACAACGGTAGTTCCGGTGTCAAAACAGGTTGCAGCA
36352	Aealb_Other_FullProt_XP_019538370.2|0-56	TGAATTCGGAGCGGTTCACGTACAAAAATACGTCGCTCAGTAAGTCAGTCAAATCGCAAATATCAGTGTGGCGCGCGTAAGCGCCAGGTGGAGGGACTGATAACTAATGGCAGTAACACCAAAGTAGGCGAGTGGCCGTGGCATGGAGCCCTGTTTCATCGCAAGAATCGCCGTTCACGCGAGCACTGCACTCGAGA	SRTKIRRSVSQSNRKYQCGARKRQVEGLITNGSNTKVGEWPWHGALFHRKNRRSRE	Aealb	XP_019538370.2	Mosquito	Aedes	TCACGTACAAAAATACGTCGCTCAGTAAGTCAGTCAAATCGCAAATATCAGTGTGGCGCGCGTAAGCGCCAGGTGGAGGGACTGATAACTAATGGCAGTAACACCAAAGTAGGCGAGTGGCCGTGGCATGGAGCCCTGTTTCATCGCAAGAATCGCCGTTCACGCGAG
36353	Aealb_Other_FullProt_XP_019538370.2|28-84	TGAATTCGGAGCGGTATCACCAACGGATCAAATACAAAAGTAGGTGAATGGCCGTGGCATGGCGCACTGTTTCATCGTAAAAACCGTCGTTCACGTGAATACAAATGCGGTGCAACGCTTATCCATCAGAATTTCGTAATCACCGCCTCACATTGCGTGGTTGATCGCGATAGCGGCTATGAACACTGCACTCGAGA	ITNGSNTKVGEWPWHGALFHRKNRRSREYKCGATLIHQNFVITASHCVVDRDSGYE	Aealb	XP_019538370.2	Mosquito	Aedes	ATCACCAACGGATCAAATACAAAAGTAGGTGAATGGCCGTGGCATGGCGCACTGTTTCATCGTAAAAACCGTCGTTCACGTGAATACAAATGCGGTGCAACGCTTATCCATCAGAATTTCGTAATCACCGCCTCACATTGCGTGGTTGATCGCGATAGCGGCTATGAA
36354	Aealb_Other_FullProt_XP_019538370.2|56-112	TGAATTCGGAGCGGTTATAAGTGCGGCGCGACATTAATCCATCAGAACTTTGTGATCACCGCGTCACATTGTGTTGTTGACCGTGACTCAGGATATGAGGTCTCAGCCCGCTATGTTACGGTAGATTTTGGGTACGTCCAACTGTTTCGTCCGTCAAGCTATGGGCAGAGCCATGCCGTACAGCACTGCACTCGAGA	YKCGATLIHQNFVITASHCVVDRDSGYEVSARYVTVDFGYVQLFRPSSYGQSHAVQ	Aealb	XP_019538370.2	Mosquito	Aedes	TATAAGTGCGGCGCGACATTAATCCATCAGAACTTTGTGATCACCGCGTCACATTGTGTTGTTGACCGTGACTCAGGATATGAGGTCTCAGCCCGCTATGTTACGGTAGATTTTGGGTACGTCCAACTGTTTCGTCCGTCAAGCTATGGGCAGAGCCATGCCGTACAG
36355	Aealb_Other_FullProt_XP_019538370.2|84-140	TGAATTCGGAGCGGTGTGAGCGCACGCTATGTAACGGTGGATTTTGGTTATGTTCAATTATTTCGTCCGTCTAGCTATGGTCAATCACATGCCGTACAGGAAATCTTCGTCCATCCGAAATTCGCGAAAGACTCAAACAAGCATGATGTAGCCATCCTTTCTCTGAAAACCGCTGTCATCTTCCACTGCACTCGAGA	VSARYVTVDFGYVQLFRPSSYGQSHAVQEIFVHPKFAKDSNKHDVAILSLKTAVIF	Aealb	XP_019538370.2	Mosquito	Aedes	GTGAGCGCACGCTATGTAACGGTGGATTTTGGTTATGTTCAATTATTTCGTCCGTCTAGCTATGGTCAATCACATGCCGTACAGGAAATCTTCGTCCATCCGAAATTCGCGAAAGACTCAAACAAGCATGATGTAGCCATCCTTTCTCTGAAAACCGCTGTCATCTTC
36356	Aealb_Other_FullProt_XP_019538370.2|112-168	TGAATTCGGAGCGGTGAGATTTTCGTTCATCCGAAATTCGCCAAGGACAGCAACAAGCATGATGTCGCGATCCTGAGTCTGAAAACCGCGGTCATATTTTCAGATTACGTTCTGCCGATATGCCTTCAGCTGACACGCTCAGATACCAACATTCATGATATAGTAGGTAAACAAGGAGTGGTACACTGCACTCGAGA	EIFVHPKFAKDSNKHDVAILSLKTAVIFSDYVLPICLQLTRSDTNIHDIVGKQGVV	Aealb	XP_019538370.2	Mosquito	Aedes	GAGATTTTCGTTCATCCGAAATTCGCCAAGGACAGCAACAAGCATGATGTCGCGATCCTGAGTCTGAAAACCGCGGTCATATTTTCAGATTACGTTCTGCCGATATGCCTTCAGCTGACACGCTCAGATACCAACATTCATGATATAGTAGGTAAACAAGGAGTGGTA
36357	Aealb_Other_FullProt_XP_019538370.2|140-196	TGAATTCGGAGCGGTTCTGACTATGTCTTACCGATTTGCTTACAGCTGACACGCTCAGACACAAATATCCATGATATTGTCGGTAAACAGGGCGTGGTGGTCGGATGGGGTCTGACCGAAGATGACGAAACTTCTACGGACCTTAAATTAGCCAACGTACCGGTAGTTGATTATGCAGAATGTCACTGCACTCGAGA	SDYVLPICLQLTRSDTNIHDIVGKQGVVVGWGLTEDDETSTDLKLANVPVVDYAEC	Aealb	XP_019538370.2	Mosquito	Aedes	TCTGACTATGTCTTACCGATTTGCTTACAGCTGACACGCTCAGACACAAATATCCATGATATTGTCGGTAAACAGGGCGTGGTGGTCGGATGGGGTCTGACCGAAGATGACGAAACTTCTACGGACCTTAAATTAGCCAACGTACCGGTAGTTGATTATGCAGAATGT
36358	Aealb_Other_FullProt_XP_019538370.2|168-224	TGAATTCGGAGCGGTGTCGGTTGGGGTTTGACAGAGGATGATGAGACCAGCACCGATCTGAAGTTGGCCAACGTGCCGGTGGTTGACTACGCGGAATGTTTGGAGACAGACCCGGACTTATTTGGCAGTCTGATATACCCGGGTATGTTCTGTGCAGGATCTCGTGATGGCAGTAGCGTGTGCCACTGCACTCGAGA	VGWGLTEDDETSTDLKLANVPVVDYAECLETDPDLFGSLIYPGMFCAGSRDGSSVC	Aealb	XP_019538370.2	Mosquito	Aedes	GTCGGTTGGGGTTTGACAGAGGATGATGAGACCAGCACCGATCTGAAGTTGGCCAACGTGCCGGTGGTTGACTACGCGGAATGTTTGGAGACAGACCCGGACTTATTTGGCAGTCTGATATACCCGGGTATGTTCTGTGCAGGATCTCGTGATGGCAGTAGCGTGTGC
36359	Aealb_Other_FullProt_XP_019538370.2|196-252	TGAATTCGGAGCGGTTTGGAAACGGACCCGGACTTGTTTGGCTCTTTGATTTATCCGGGTATGTTTTGCGCCGGGAGCCGCGATGGAAGTTCAGTTTGTAACGGCGACTCAGGCGGTGGGATGTACTTTAATAACGGACGCCGCTGGATTCTTCGCGGCATCACCAGCTTTAGCGATGCTCGCCACTGCACTCGAGA	LETDPDLFGSLIYPGMFCAGSRDGSSVCNGDSGGGMYFNNGRRWILRGITSFSDAR	Aealb	XP_019538370.2	Mosquito	Aedes	TTGGAAACGGACCCGGACTTGTTTGGCTCTTTGATTTATCCGGGTATGTTTTGCGCCGGGAGCCGCGATGGAAGTTCAGTTTGTAACGGCGACTCAGGCGGTGGGATGTACTTTAATAACGGACGCCGCTGGATTCTTCGCGGCATCACCAGCTTTAGCGATGCTCGC
36360	Aealb_Other_FullProt_XP_019538370.2|224-280	TGAATTCGGAGCGGTAACGGGGACTCTGGTGGGGGTATGTATTTCAATAACGGGCGTCGTTGGATACTTCGTGGCATAACAAGTTTTAGCGATGCTCGCGCAGATGGTAGCAACAAATGTGATGTGAATAATTATGCTGGTTTCGTCAACGTGCAATATTATGCCTCTTGGATTTTTCAGACCCACTGCACTCGAGA	NGDSGGGMYFNNGRRWILRGITSFSDARADGSNKCDVNNYAGFVNVQYYASWIFQT	Aealb	XP_019538370.2	Mosquito	Aedes	AACGGGGACTCTGGTGGGGGTATGTATTTCAATAACGGGCGTCGTTGGATACTTCGTGGCATAACAAGTTTTAGCGATGCTCGCGCAGATGGTAGCAACAAATGTGATGTGAATAATTATGCTGGTTTCGTCAACGTGCAATATTATGCCTCTTGGATTTTTCAGACC
36361	Aealb_Other_FullProt_XP_019538370.2|252-308	TGAATTCGGAGCGGTGCCGACGGTAGCAATAAATGTGATGTTAACAATTACGCAGGCTTCGTGAATGTCCAGTACTATGCTTCATGGATTTTCCAGACAGTGCAGGGTGTCGATGTTAAGGATGCCGCAGAGCTGCTGGATGCAACGGAGCATACCCGTAGTATGATTGTCAACGTGTTTTTACACTGCACTCGAGA	ADGSNKCDVNNYAGFVNVQYYASWIFQTVQGVDVKDAAELLDATEHTRSMIVNVFL	Aealb	XP_019538370.2	Mosquito	Aedes	GCCGACGGTAGCAATAAATGTGATGTTAACAATTACGCAGGCTTCGTGAATGTCCAGTACTATGCTTCATGGATTTTCCAGACAGTGCAGGGTGTCGATGTTAAGGATGCCGCAGAGCTGCTGGATGCAACGGAGCATACCCGTAGTATGATTGTCAACGTGTTTTTA
36362	Aealb_Other_FullProt_XP_029709332.1|0-56	TGAATTCGGAGCGGTCAGTTTTACGTGGAACGTTTACCGCCGTCTTCTCATGCCGGCACTGAGCCGGTGGCCGAAGCAACTATCGTGCCGAACGAAGTGACTAGTCGTGAATCATCTACGGCCCGCGTTGCGGGAACAACGCCGGAAGTGGCGAGCGGTAAGAACAAACTTTTTTGGAACTGGCACTGCACTCGAGA	QFYVERLPPSSHAGTEPVAEATIVPNEVTSRESSTARVAGTTPEVASGKNKLFWNW	Aealb	XP_029709332.1	Mosquito	Aedes	CAGTTTTACGTGGAACGTTTACCGCCGTCTTCTCATGCCGGCACTGAGCCGGTGGCCGAAGCAACTATCGTGCCGAACGAAGTGACTAGTCGTGAATCATCTACGGCCCGCGTTGCGGGAACAACGCCGGAAGTGGCGAGCGGTAAGAACAAACTTTTTTGGAACTGG
36363	Aealb_Other_FullProt_XP_029709332.1|28-84	TGAATTCGGAGCGGTACGAGCCGTGAGTCAAGTACAGCCCGCGTCGCAGGTACTACACCGGAGGTGGCATCAGGTAAAAATAAGCTGTTTTGGAACTGGACCAAAGGTACGGCGGCGGCAGCTATGAGCCAGTCTGATGATGAGGAGCTGCTGTTTCCGACACTGGCGAACGGTCATTTGGGCCACTGCACTCGAGA	TSRESSTARVAGTTPEVASGKNKLFWNWTKGTAAAAMSQSDDEELLFPTLANGHLG	Aealb	XP_029709332.1	Mosquito	Aedes	ACGAGCCGTGAGTCAAGTACAGCCCGCGTCGCAGGTACTACACCGGAGGTGGCATCAGGTAAAAATAAGCTGTTTTGGAACTGGACCAAAGGTACGGCGGCGGCAGCTATGAGCCAGTCTGATGATGAGGAGCTGCTGTTTCCGACACTGGCGAACGGTCATTTGGGC
36364	Aealb_Other_FullProt_XP_029709332.1|56-112	TGAATTCGGAGCGGTACAAAGGGTACCGCAGCTGCGGCGATGTCACAAAGCGACGATGAGGAGTTACTGTTTCCGACTTTGGCTAACGGTCATTTAGGCTTTACTGTTTTTGGCGATGCAATTTATATGAATGGTCTTTATAACGGTCATCGCGGGTTGTCTCATCGTGCTCGTATTGCGAATCACTGCACTCGAGA	TKGTAAAAMSQSDDEELLFPTLANGHLGFTVFGDAIYMNGLYNGHRGLSHRARIAN	Aealb	XP_029709332.1	Mosquito	Aedes	ACAAAGGGTACCGCAGCTGCGGCGATGTCACAAAGCGACGATGAGGAGTTACTGTTTCCGACTTTGGCTAACGGTCATTTAGGCTTTACTGTTTTTGGCGATGCAATTTATATGAATGGTCTTTATAACGGTCATCGCGGGTTGTCTCATCGTGCTCGTATTGCGAAT
36365	Aealb_Other_FullProt_XP_029709332.1|84-140	TGAATTCGGAGCGGTTTTACGGTTTTTGGGGATGCCATATACATGAACGGATTGTATAACGGACATCGCGGCCTTAGCCATCGCGCACGTATCGCAAATATAGCGAACATACGCTTAAGTTGTTGCGACTTGGACGGTGATGGGGGCAATCAGCCGCCGAGCAGTAGTCCGCCGCCGACATCTCACTGCACTCGAGA	FTVFGDAIYMNGLYNGHRGLSHRARIANIANIRLSCCDLDGDGGNQPPSSSPPPTS	Aealb	XP_029709332.1	Mosquito	Aedes	TTTACGGTTTTTGGGGATGCCATATACATGAACGGATTGTATAACGGACATCGCGGCCTTAGCCATCGCGCACGTATCGCAAATATAGCGAACATACGCTTAAGTTGTTGCGACTTGGACGGTGATGGGGGCAATCAGCCGCCGAGCAGTAGTCCGCCGCCGACATCT
36366	Aealb_Other_FullProt_XP_029709332.1|112-168	TGAATTCGGAGCGGTATAGCCAATATCCGTTTATCATGTTGCGACCTGGATGGTGATGGTGGTAATCAGCCGCCGAGTAGTAGTCCGCCGCCGACCAGTAGTTACAGCATGGATTTTGAAACTGGTACATTCCGTGTCGATTATCGCGGTCCGAACAACTCATTTCGTGTTGCACAGCTGATTCACTGCACTCGAGA	IANIRLSCCDLDGDGGNQPPSSSPPPTSSYSMDFETGTFRVDYRGPNNSFRVAQLI	Aealb	XP_029709332.1	Mosquito	Aedes	ATAGCCAATATCCGTTTATCATGTTGCGACCTGGATGGTGATGGTGGTAATCAGCCGCCGAGTAGTAGTCCGCCGCCGACCAGTAGTTACAGCATGGATTTTGAAACTGGTACATTCCGTGTCGATTATCGCGGTCCGAACAACTCATTTCGTGTTGCACAGCTGATT
36367	Aealb_Other_FullProt_XP_029709332.1|140-196	TGAATTCGGAGCGGTAGTTATTCAATGGATTTTGAAACGGGAACATTCCGTGTCGATTACCGCGGGCCGAATAATAGTTTTCGTGTGGCTCAGCTGATCTATCCGCATCAGCTGTATAATCGCGCGATAGTTAATCAGTTTACTATCGAACGCAGTACAGATGGCGAGGATGACATTCGTATCCACTGCACTCGAGA	SYSMDFETGTFRVDYRGPNNSFRVAQLIYPHQLYNRAIVNQFTIERSTDGEDDIRI	Aealb	XP_029709332.1	Mosquito	Aedes	AGTTATTCAATGGATTTTGAAACGGGAACATTCCGTGTCGATTACCGCGGGCCGAATAATAGTTTTCGTGTGGCTCAGCTGATCTATCCGCATCAGCTGTATAATCGCGCGATAGTTAATCAGTTTACTATCGAACGCAGTACAGATGGCGAGGATGACATTCGTATC
36368	Aealb_Other_FullProt_XP_029709332.1|168-224	TGAATTCGGAGCGGTTACCCGCATCAGCTGTATAACCGTGCAATTGTGAACCAGTTTACTATTGAACGTAGCACCGACGGTGAGGATGACATTCGTATTGGACTTAAACAGTTGAGCACCTCTCCGGCGTCTGAAGATATCGCTTTTTCACCGGTGAAAACCATCTTTATTTCATCAGATGCTCACTGCACTCGAGA	YPHQLYNRAIVNQFTIERSTDGEDDIRIGLKQLSTSPASEDIAFSPVKTIFISSDA	Aealb	XP_029709332.1	Mosquito	Aedes	TACCCGCATCAGCTGTATAACCGTGCAATTGTGAACCAGTTTACTATTGAACGTAGCACCGACGGTGAGGATGACATTCGTATTGGACTTAAACAGTTGAGCACCTCTCCGGCGTCTGAAGATATCGCTTTTTCACCGGTGAAAACCATCTTTATTTCATCAGATGCT
36369	Aealb_Other_FullProt_XP_029709332.1|196-252	TGAATTCGGAGCGGTGGCTTAAAACAGTTAAGTACGAGTCCGGCGTCAGAAGACATTGCATTCAGTCCGGTGAAAACAATTTTCATAAGTTCAGATGCGGAACGCAAACATCGTAATCGTCGTCGTTGCCATCGTGATAGCAATAGTGCAAACGACGAATATAGTAGTACTCCGACGAGCACCCACTGCACTCGAGA	GLKQLSTSPASEDIAFSPVKTIFISSDAERKHRNRRRCHRDSNSANDEYSSTPTST	Aealb	XP_029709332.1	Mosquito	Aedes	GGCTTAAAACAGTTAAGTACGAGTCCGGCGTCAGAAGACATTGCATTCAGTCCGGTGAAAACAATTTTCATAAGTTCAGATGCGGAACGCAAACATCGTAATCGTCGTCGTTGCCATCGTGATAGCAATAGTGCAAACGACGAATATAGTAGTACTCCGACGAGCACC
36370	Aealb_Other_FullProt_XP_029709332.1|224-280	TGAATTCGGAGCGGTGAACGCAAACATCGCAATCGTCGTCGTTGCCATCGCGACAGTAACTCTGCTAACGATGAGTATTCAAGCACACCGACCAGCACCTCAACGGTATACAAAGTTTATCAAACTTGCGGGACAACCCCGGAATTAGAGGATCCGGAGCGTCATCGTAACCAACCGCGCCAACACTGCACTCGAGA	ERKHRNRRRCHRDSNSANDEYSSTPTSTSTVYKVYQTCGTTPELEDPERHRNQPRQ	Aealb	XP_029709332.1	Mosquito	Aedes	GAACGCAAACATCGCAATCGTCGTCGTTGCCATCGCGACAGTAACTCTGCTAACGATGAGTATTCAAGCACACCGACCAGCACCTCAACGGTATACAAAGTTTATCAAACTTGCGGGACAACCCCGGAATTAGAGGATCCGGAGCGTCATCGTAACCAACCGCGCCAA
36371	Aealb_Other_FullProt_XP_029709332.1|252-308	TGAATTCGGAGCGGTTCTACTGTTTATAAAGTCTATCAAACGTGCGGCACTACCCCGGAACTGGAGGACCCGGAACGCCATCGCAATCAACCGCGTCAAGTGTGTGTGTTATGGAATCATGTTCCGGAAGAACTGACCCTGAAACGCTCAGAACGTACAGTCTCTTACAAATTTATTATGACCCACTGCACTCGAGA	STVYKVYQTCGTTPELEDPERHRNQPRQVCVLWNHVPEELTLKRSERTVSYKFIMT	Aealb	XP_029709332.1	Mosquito	Aedes	TCTACTGTTTATAAAGTCTATCAAACGTGCGGCACTACCCCGGAACTGGAGGACCCGGAACGCCATCGCAATCAACCGCGTCAAGTGTGTGTGTTATGGAATCATGTTCCGGAAGAACTGACCCTGAAACGCTCAGAACGTACAGTCTCTTACAAATTTATTATGACC
36372	Aealb_Other_FullProt_XP_029709332.1|280-336	TGAATTCGGAGCGGTGTGTGCGTCTTATGGAACCATGTTCCGGAAGAACTGACACTGAAACGCAGTGAACGTACAGTTTCATATAAATTTATTATGACAGCTGATGAAAGCGCAGGTGTTGCCCGTCAGGAGTTGACTGATGCAATTCGTACAGAAGACAATGAACTGCTGCGCCGTCATGGGCACTGCACTCGAGA	VCVLWNHVPEELTLKRSERTVSYKFIMTADESAGVARQELTDAIRTEDNELLRRHG	Aealb	XP_029709332.1	Mosquito	Aedes	GTGTGCGTCTTATGGAACCATGTTCCGGAAGAACTGACACTGAAACGCAGTGAACGTACAGTTTCATATAAATTTATTATGACAGCTGATGAAAGCGCAGGTGTTGCCCGTCAGGAGTTGACTGATGCAATTCGTACAGAAGACAATGAACTGCTGCGCCGTCATGGG
36373	Aealb_Other_FullProt_XP_029709332.1|308-364	TGAATTCGGAGCGGTGCGGACGAAAGTGCCGGAGTGGCGCGCCAAGAGTTAACTGATGCAATACGCACCGAAGATAATGAGTTACTGCGTCGTCATGGTGATCTGTGGCGTGCTTTCTGGAATGGGTTCGATATTACCGCTGAAGGTAATCCGTCTTTGGAACAAACAATTCGTGCATCTGTTCACTGCACTCGAGA	ADESAGVARQELTDAIRTEDNELLRRHGDLWRAFWNGFDITAEGNPSLEQTIRASV	Aealb	XP_029709332.1	Mosquito	Aedes	GCGGACGAAAGTGCCGGAGTGGCGCGCCAAGAGTTAACTGATGCAATACGCACCGAAGATAATGAGTTACTGCGTCGTCATGGTGATCTGTGGCGTGCTTTCTGGAATGGGTTCGATATTACCGCTGAAGGTAATCCGTCTTTGGAACAAACAATTCGTGCATCTGTT
36374	Aealb_Other_FullProt_XP_029709332.1|336-392	TGAATTCGGAGCGGTGATCTGTGGCGCGCATTTTGGAACGGGTTTGATATCACGGCAGAGGGAAACCCGAGTCTGGAGCAGACAATACGTGCTAGTGTTTTCTACTTAATGAGCAACTTTCCGCTGAATCCGTCTCTGCAGCAGCATCAGTTCGGAGGACTGTCTCCGACCGGTCTTGGTCGCCACTGCACTCGAGA	DLWRAFWNGFDITAEGNPSLEQTIRASVFYLMSNFPLNPSLQQHQFGGLSPTGLGR	Aealb	XP_029709332.1	Mosquito	Aedes	GATCTGTGGCGCGCATTTTGGAACGGGTTTGATATCACGGCAGAGGGAAACCCGAGTCTGGAGCAGACAATACGTGCTAGTGTTTTCTACTTAATGAGCAACTTTCCGCTGAATCCGTCTCTGCAGCAGCATCAGTTCGGAGGACTGTCTCCGACCGGTCTTGGTCGC
36375	Aealb_Other_FullProt_XP_029709332.1|364-420	TGAATTCGGAGCGGTTTTTACCTGATGTCTAATTTTCCGCTGAATCCGTCACTGCAGCAGCATCAGTTTGGAGGCCTGAGTCCGACCGGCCTGGGTCGCGGAGGCAGTACTGCGACTGGACTGGCAGATTATGAAGGCCATAGCTTCTGGGACACCGAAATCTGGATGTTTCCGGTGGTAAATCACTGCACTCGAGA	FYLMSNFPLNPSLQQHQFGGLSPTGLGRGGSTATGLADYEGHSFWDTEIWMFPVVN	Aealb	XP_029709332.1	Mosquito	Aedes	TTTTACCTGATGTCTAATTTTCCGCTGAATCCGTCACTGCAGCAGCATCAGTTTGGAGGCCTGAGTCCGACCGGCCTGGGTCGCGGAGGCAGTACTGCGACTGGACTGGCAGATTATGAAGGCCATAGCTTCTGGGACACCGAAATCTGGATGTTTCCGGTGGTAAAT
36376	Aealb_Other_FullProt_XP_029709332.1|392-448	TGAATTCGGAGCGGTGGGGGTTCTACCGCGACAGGTTTAGCGGACTATGAAGGTCATAGCTTCTGGGATACCGAGATTTGGATGTTTCCGGTAGTGAATTTGATTGAGTCTCGTTTTGCCCAAATGATGGTAGACTATCGCTTCCATCGCATGGATGCAGCACGCCAAAACGCCCTGGATGGACACTGCACTCGAGA	GGSTATGLADYEGHSFWDTEIWMFPVVNLIESRFAQMMVDYRFHRMDAARQNALDG	Aealb	XP_029709332.1	Mosquito	Aedes	GGGGGTTCTACCGCGACAGGTTTAGCGGACTATGAAGGTCATAGCTTCTGGGATACCGAGATTTGGATGTTTCCGGTAGTGAATTTGATTGAGTCTCGTTTTGCCCAAATGATGGTAGACTATCGCTTCCATCGCATGGATGCAGCACGCCAAAACGCCCTGGATGGA
36377	Aealb_Other_FullProt_XP_029709332.1|420-476	TGAATTCGGAGCGGTTTAATCGAGAGTCGTTTTGCTCAGATGATGGTAGATTACCGTTTTCATCGCATGGATGCAGCGCGCCAGAACGCCCTGGATGGTGGCTTTAGTGGGGCAAAATACCCGTGGGAGAGTGCAGCTACGGGCATCGAAGTGACGCAGCCGTGTTGTCCGGAAGTTGCGCAACACTGCACTCGAGA	LIESRFAQMMVDYRFHRMDAARQNALDGGFSGAKYPWESAATGIEVTQPCCPEVAQ	Aealb	XP_029709332.1	Mosquito	Aedes	TTAATCGAGAGTCGTTTTGCTCAGATGATGGTAGATTACCGTTTTCATCGCATGGATGCAGCGCGCCAGAACGCCCTGGATGGTGGCTTTAGTGGGGCAAAATACCCGTGGGAGAGTGCAGCTACGGGCATCGAAGTGACGCAGCCGTGTTGTCCGGAAGTTGCGCAA
36378	Aealb_Other_FullProt_XP_029709332.1|448-504	TGAATTCGGAGCGGTGGATTCAGCGGGGCAAAATACCCGTGGGAGAGTGCTGCAACCGGGATTGAAGTTACACAACCGTGTTGCCCGGAGGTTGCCCAATTCCAGCATCATATCACAGCCGACATATCATTCGCACTGCGCCAATACTTTGCGGCCACACAAGATCTTCATTGGCTGCGTAACCACTGCACTCGAGA	GFSGAKYPWESAATGIEVTQPCCPEVAQFQHHITADISFALRQYFAATQDLHWLRN	Aealb	XP_029709332.1	Mosquito	Aedes	GGATTCAGCGGGGCAAAATACCCGTGGGAGAGTGCTGCAACCGGGATTGAAGTTACACAACCGTGTTGCCCGGAGGTTGCCCAATTCCAGCATCATATCACAGCCGACATATCATTCGCACTGCGCCAATACTTTGCGGCCACACAAGATCTTCATTGGCTGCGTAAC
36379	Aealb_Other_FullProt_XP_029709332.1|476-532	TGAATTCGGAGCGGTTTCCAGCATCATATTACAGCAGATATCAGTTTCGCGCTGCGTCAATATTTTGCAGCTACTCAGGATTTGCATTGGCTGCGTAATCAGGGCTGCTCATTGGCAGGGGCAATTGCAGAATTTTGGGCGTCACGCATTGCACCGGATCCGGTAACCGGGTTATTTGACATCCACTGCACTCGAGA	FQHHITADISFALRQYFAATQDLHWLRNQGCSLAGAIAEFWASRIAPDPVTGLFDI	Aealb	XP_029709332.1	Mosquito	Aedes	TTCCAGCATCATATTACAGCAGATATCAGTTTCGCGCTGCGTCAATATTTTGCAGCTACTCAGGATTTGCATTGGCTGCGTAATCAGGGCTGCTCATTGGCAGGGGCAATTGCAGAATTTTGGGCGTCACGCATTGCACCGGATCCGGTAACCGGGTTATTTGACATC
36380	Aealb_Other_FullProt_XP_029709332.1|504-560	TGAATTCGGAGCGGTCAAGGCTGCTCTCTTGCCGGAGCTATTGCCGAATTTTGGGCCTCACGTATTGCGCCGGATCCGGTGACTGGCCTGTTCGACATTAAAGAAGTTATGGGTCCGGATGAGGACCATGAGAATGTGACCAATAACGCATATACTAATGTGATAGCTGCTTATGCATTGTACCACTGCACTCGAGA	QGCSLAGAIAEFWASRIAPDPVTGLFDIKEVMGPDEDHENVTNNAYTNVIAAYALY	Aealb	XP_029709332.1	Mosquito	Aedes	CAAGGCTGCTCTCTTGCCGGAGCTATTGCCGAATTTTGGGCCTCACGTATTGCGCCGGATCCGGTGACTGGCCTGTTCGACATTAAAGAAGTTATGGGTCCGGATGAGGACCATGAGAATGTGACCAATAACGCATATACTAATGTGATAGCTGCTTATGCATTGTAC
36381	Aealb_Other_FullProt_XP_029709332.1|532-588	TGAATTCGGAGCGGTAAGGAAGTCATGGGTCCGGACGAAGATCATGAGAATGTTACCAATAACGCATATACCAACGTGATTGCGGCATATGCTTTATATTTCGGGGACTTAGCCTCTTGCCTGTGCTCTACGGGTAATGTCGGAGTCGGAGATGACGACGACTTTTTCCATGGCCATGATGATCACTGCACTCGAGA	KEVMGPDEDHENVTNNAYTNVIAAYALYFGDLASCLCSTGNVGVGDDDDFFHGHDD	Aealb	XP_029709332.1	Mosquito	Aedes	AAGGAAGTCATGGGTCCGGACGAAGATCATGAGAATGTTACCAATAACGCATATACCAACGTGATTGCGGCATATGCTTTATATTTCGGGGACTTAGCCTCTTGCCTGTGCTCTACGGGTAATGTCGGAGTCGGAGATGACGACGACTTTTTCCATGGCCATGATGAT
36382	Aealb_Other_FullProt_XP_029709332.1|560-616	TGAATTCGGAGCGGTTTTGGGGACCTTGCAAGCTGCCTTTGTTCTACTGGTAACGTGGGAGTAGGCGATGACGATGATTTTTTTCATGGTCATGATGATGACGATGATAATAGTGTCGATAACGGAGGTGGTAACAAGACTAATCCGATTGGTTTGGATAAGGGAGTCGTTGCTCCGCCGTGCCACTGCACTCGAGA	FGDLASCLCSTGNVGVGDDDDFFHGHDDDDDNSVDNGGGNKTNPIGLDKGVVAPPC	Aealb	XP_029709332.1	Mosquito	Aedes	TTTGGGGACCTTGCAAGCTGCCTTTGTTCTACTGGTAACGTGGGAGTAGGCGATGACGATGATTTTTTTCATGGTCATGATGATGACGATGATAATAGTGTCGATAACGGAGGTGGTAACAAGACTAATCCGATTGGTTTGGATAAGGGAGTCGTTGCTCCGCCGTGC
36383	Aealb_Other_FullProt_XP_029709332.1|588-644	TGAATTCGGAGCGGTGACGACGATAACAGTGTGGATAATGGTGGGGGTAATAAAACTAATCCGATTGGTCTGGACAAGGGCGTGGTCGCGCCGCCGTGTCCGGCGACTACAAATTGGACCGCTCTTGCTCAACATCTGAAACTTCTTTACGATACCGAAAACGACTATCATCCGCAGTTCGAGCACTGCACTCGAGA	DDDNSVDNGGGNKTNPIGLDKGVVAPPCPATTNWTALAQHLKLLYDTENDYHPQFE	Aealb	XP_029709332.1	Mosquito	Aedes	GACGACGATAACAGTGTGGATAATGGTGGGGGTAATAAAACTAATCCGATTGGTCTGGACAAGGGCGTGGTCGCGCCGCCGTGTCCGGCGACTACAAATTGGACCGCTCTTGCTCAACATCTGAAACTTCTTTACGATACCGAAAACGACTATCATCCGCAGTTCGAG
36384	Aealb_Other_FullProt_XP_029709332.1|616-672	TGAATTCGGAGCGGTCCGGCCACTACCAATTGGACAGCTCTGGCTCAACATTTAAAACTGCTGTACGACACAGAGAACGACTACCATCCGCAGTTTGAAGGCTATCGTCTTGGTACTGTAATTAAACAGGCGGACACCGTGCTTCTTGGCTATCCGCTTCAGTACCCGGGCATGAATGCATCTCACTGCACTCGAGA	PATTNWTALAQHLKLLYDTENDYHPQFEGYRLGTVIKQADTVLLGYPLQYPGMNAS	Aealb	XP_029709332.1	Mosquito	Aedes	CCGGCCACTACCAATTGGACAGCTCTGGCTCAACATTTAAAACTGCTGTACGACACAGAGAACGACTACCATCCGCAGTTTGAAGGCTATCGTCTTGGTACTGTAATTAAACAGGCGGACACCGTGCTTCTTGGCTATCCGCTTCAGTACCCGGGCATGAATGCATCT
36385	Aealb_Other_FullProt_XP_029709332.1|644-700	TGAATTCGGAGCGGTGGGTATCGTCTGGGTACCGTCATCAAACAAGCAGACACGGTTCTGTTAGGTTATCCGCTGCAGTATCCGGGAATGAATGCGAGCACCCGCAGCAATGATCTGCGCTTTTATGAAAGTGTGACGCGTCGTAGCGGCCCGGCCATGACCTGGGCTATGCATGCTATCAATCACTGCACTCGAGA	GYRLGTVIKQADTVLLGYPLQYPGMNASTRSNDLRFYESVTRRSGPAMTWAMHAIN	Aealb	XP_029709332.1	Mosquito	Aedes	GGGTATCGTCTGGGTACCGTCATCAAACAAGCAGACACGGTTCTGTTAGGTTATCCGCTGCAGTATCCGGGAATGAATGCGAGCACCCGCAGCAATGATCTGCGCTTTTATGAAAGTGTGACGCGTCGTAGCGGCCCGGCCATGACCTGGGCTATGCATGCTATCAAT
36386	Aealb_Other_FullProt_XP_029709332.1|672-728	TGAATTCGGAGCGGTACACGCAGTAACGACCTGCGCTTCTATGAAAGTGTTACCCGCCGCAGTGGTCCGGCGATGACGTGGGCGATGCATGCAATCAATCATTTAGACCTTGGCGAACGTGAGAAAGGTAGTCAGTTGTTTGATCGCTCTTACAAAAAGTATGTGCGTGAGCCGTTTTATGTGCACTGCACTCGAGA	TRSNDLRFYESVTRRSGPAMTWAMHAINHLDLGEREKGSQLFDRSYKKYVREPFYV	Aealb	XP_029709332.1	Mosquito	Aedes	ACACGCAGTAACGACCTGCGCTTCTATGAAAGTGTTACCCGCCGCAGTGGTCCGGCGATGACGTGGGCGATGCATGCAATCAATCATTTAGACCTTGGCGAACGTGAGAAAGGTAGTCAGTTGTTTGATCGCTCTTACAAAAAGTATGTGCGTGAGCCGTTTTATGTG
36387	Aealb_Other_FullProt_XP_029709332.1|700-756	TGAATTCGGAGCGGTCATCTGGATCTGGGTGAACGCGAAAAAGGTTCTCAGCTGTTCGACCGTAGCTATAAAAAGTATGTGCGCGAGCCGTTTTACGTTTGGAGCGAAGTCGAGCAGGGCCTTCAAGGTGCGACCAACTTCATTACAGGGGCCGGCGGTTTCCTTCAGGCCGTGATTAATGGTCACTGCACTCGAGA	HLDLGEREKGSQLFDRSYKKYVREPFYVWSEVEQGLQGATNFITGAGGFLQAVING	Aealb	XP_029709332.1	Mosquito	Aedes	CATCTGGATCTGGGTGAACGCGAAAAAGGTTCTCAGCTGTTCGACCGTAGCTATAAAAAGTATGTGCGCGAGCCGTTTTACGTTTGGAGCGAAGTCGAGCAGGGCCTTCAAGGTGCGACCAACTTCATTACAGGGGCCGGCGGTTTCCTTCAGGCCGTGATTAATGGT
36388	Aealb_Other_FullProt_XP_029709332.1|728-784	TGAATTCGGAGCGGTTGGAGCGAGGTAGAGCAAGGTTTGCAGGGTGCGACCAATTTTATTACTGGTGCCGGCGGCTTTTTACAGGCCGTAATCAACGGGTTCGGTGGGGTGCGTCTGTTTCTGGACCGCTTGGAGATTCAAAAACCGAAACCGCCGACAGGTACCAAACGTTTAACGATCAAACACTGCACTCGAGA	WSEVEQGLQGATNFITGAGGFLQAVINGFGGVRLFLDRLEIQKPKPPTGTKRLTIK	Aealb	XP_029709332.1	Mosquito	Aedes	TGGAGCGAGGTAGAGCAAGGTTTGCAGGGTGCGACCAATTTTATTACTGGTGCCGGCGGCTTTTTACAGGCCGTAATCAACGGGTTCGGTGGGGTGCGTCTGTTTCTGGACCGCTTGGAGATTCAAAAACCGAAACCGCCGACAGGTACCAAACGTTTAACGATCAAA
36389	Aealb_Other_FullProt_XP_029709332.1|756-812	TGAATTCGGAGCGGTTTCGGCGGGGTCCGTCTGTTTCTGGACCGCTTAGAAATCCAGAAACCGAAACCGCCGACAGGTACAAAGCGCCTTACTATTAAAGGCGTACGTTATCTTGGGGCCACGCTGACGCTTACCGTTAGTGATGACGGGTCAACATTGGAATTTACCGATGCACCGCGTGATCACTGCACTCGAGA	FGGVRLFLDRLEIQKPKPPTGTKRLTIKGVRYLGATLTLTVSDDGSTLEFTDAPRD	Aealb	XP_029709332.1	Mosquito	Aedes	TTCGGCGGGGTCCGTCTGTTTCTGGACCGCTTAGAAATCCAGAAACCGAAACCGCCGACAGGTACAAAGCGCCTTACTATTAAAGGCGTACGTTATCTTGGGGCCACGCTGACGCTTACCGTTAGTGATGACGGGTCAACATTGGAATTTACCGATGCACCGCGTGAT
36390	Aealb_Other_FullProt_XP_029709332.1|784-840	TGAATTCGGAGCGGTGGCGTACGCTACCTTGGGGCTACATTGACCCTTACTGTGAGCGACGATGGTTCAACTTTAGAATTTACAGATGCGCCGCGCGATTTGGTAATACGCGTTGGTAATAGTGAATTTAACTCAGTGGTTCTGGGTAAAACATATAATATAACTAACACTATTACTGTAATTCACTGCACTCGAGA	GVRYLGATLTLTVSDDGSTLEFTDAPRDLVIRVGNSEFNSVVLGKTYNITNTITVI	Aealb	XP_029709332.1	Mosquito	Aedes	GGCGTACGCTACCTTGGGGCTACATTGACCCTTACTGTGAGCGACGATGGTTCAACTTTAGAATTTACAGATGCGCCGCGCGATTTGGTAATACGCGTTGGTAATAGTGAATTTAACTCAGTGGTTCTGGGTAAAACATATAATATAACTAACACTATTACTGTAATT
36391	Aealb_Other_FullProt_XP_019557994.2|0-56	TGAATTCGGAGCGGTCAGCAACAGAGCGGGAACCAGGTGCGTCTTTTTCAGCCGGCTGCTAAAGCGAGCGGTGCGGCGGTGGATGACCGCGGTCCGGAGCCGACAAATGAAGGTAGTCGTGCGGATGCTGCGCGTACGCTTCGCTCTAGTTATAACTCTGGTTCTAGCAATGAACGTCTGTTTCACTGCACTCGAGA	QQQSGNQVRLFQPAAKASGAAVDDRGPEPTNEGSRADAARTLRSSYNSGSSNERLF	Aealb	XP_019557994.2	Mosquito	Aedes	CAGCAACAGAGCGGGAACCAGGTGCGTCTTTTTCAGCCGGCTGCTAAAGCGAGCGGTGCGGCGGTGGATGACCGCGGTCCGGAGCCGACAAATGAAGGTAGTCGTGCGGATGCTGCGCGTACGCTTCGCTCTAGTTATAACTCTGGTTCTAGCAATGAACGTCTGTTT
36392	Aealb_Other_FullProt_XP_019557994.2|28-84	TGAATTCGGAGCGGTCCGACAAATGAGGGCAGCCGTGCAGATGCAGCGCGCACACTGCGTTCTTCTTACAATAGTGGTAGCAGCAACGAACGCCTGTTTGATTTCGGCCTGCTTGGTCGTAGCTATTATGGAAATCGTGGTTATTACCCGAGCGGCGGCTACTACCCGCAGGGAGGTTATTATCACTGCACTCGAGA	PTNEGSRADAARTLRSSYNSGSSNERLFDFGLLGRSYYGNRGYYPSGGYYPQGGYY	Aealb	XP_019557994.2	Mosquito	Aedes	CCGACAAATGAGGGCAGCCGTGCAGATGCAGCGCGCACACTGCGTTCTTCTTACAATAGTGGTAGCAGCAACGAACGCCTGTTTGATTTCGGCCTGCTTGGTCGTAGCTATTATGGAAATCGTGGTTATTACCCGAGCGGCGGCTACTACCCGCAGGGAGGTTATTAT
36393	Aealb_Other_FullProt_XP_019557994.2|56-112	TGAATTCGGAGCGGTGATTTTGGACTGTTGGGACGTAGCTATTATGGTAACCGTGGGTATTACCCGAGTGGAGGGTACTATCCGCAGGGGGGTTATTATCCGCAGACCGGGGGCGGTTATTTTCCGCAAGGTGGCTATTACCCGCAAGGCGGTTACTACCCGCAGGGTGGGTATTATCCGCAGCACTGCACTCGAGA	DFGLLGRSYYGNRGYYPSGGYYPQGGYYPQTGGGYFPQGGYYPQGGYYPQGGYYPQ	Aealb	XP_019557994.2	Mosquito	Aedes	GATTTTGGACTGTTGGGACGTAGCTATTATGGTAACCGTGGGTATTACCCGAGTGGAGGGTACTATCCGCAGGGGGGTTATTATCCGCAGACCGGGGGCGGTTATTTTCCGCAAGGTGGCTATTACCCGCAAGGCGGTTACTACCCGCAGGGTGGGTATTATCCGCAG
36394	Aealb_Other_FullProt_XP_019557994.2|84-140	TGAATTCGGAGCGGTCCGCAGACCGGGGGGGGCTACTTCCCGCAGGGAGGGTATTATCCGCAGGGCGGTTACTATCCGCAGGGTGGATATTATCCGCAGAACAATTACCCGGGCTACGGTACTAATACACTTGGGGGTGGGCCGTATGGTGGGTATGGTGGCTACGGGGGGTTTGGCGGAAACCACTGCACTCGAGA	PQTGGGYFPQGGYYPQGGYYPQGGYYPQNNYPGYGTNTLGGGPYGGYGGYGGFGGN	Aealb	XP_019557994.2	Mosquito	Aedes	CCGCAGACCGGGGGGGGCTACTTCCCGCAGGGAGGGTATTATCCGCAGGGCGGTTACTATCCGCAGGGTGGATATTATCCGCAGAACAATTACCCGGGCTACGGTACTAATACACTTGGGGGTGGGCCGTATGGTGGGTATGGTGGCTACGGGGGGTTTGGCGGAAAC
36395	Aealb_Other_FullProt_XP_019557994.2|112-168	TGAATTCGGAGCGGTAACAATTATCCGGGGTACGGTACAAATACCCTGGGAGGGGGCCCGTATGGCGGTTACGGTGGGTACGGCGGATTTGGAGGCAATGGCGGCTTACAGAGTTATTTAGGCTACAATGGAGGGAATTATTTTGGATCACGTAATTTAGGATTTGGGTATTATTCAGGCACTCACTGCACTCGAGA	NNYPGYGTNTLGGGPYGGYGGYGGFGGNGGLQSYLGYNGGNYFGSRNLGFGYYSGT	Aealb	XP_019557994.2	Mosquito	Aedes	AACAATTATCCGGGGTACGGTACAAATACCCTGGGAGGGGGCCCGTATGGCGGTTACGGTGGGTACGGCGGATTTGGAGGCAATGGCGGCTTACAGAGTTATTTAGGCTACAATGGAGGGAATTATTTTGGATCACGTAATTTAGGATTTGGGTATTATTCAGGCACT
36396	Aealb_Other_FullProt_XP_019531235.2|0-56	TGAATTCGGAGCGGTCAGGGTAATCGTAAGTGCGCAGCGAACGGGGAGTATTGCCTGACTCATTCAGAATGCTGTAGCGGTTCATGCCTGTCTTTTTCATATAAATGTGTGCCGGTTCCGCCGTCAGCGAGCGTAGGAACCGTGTTTGTTCCGGCTTCTCCGGCAATCGAAACCGATAATCGTCACTGCACTCGAGA	QGNRKCAANGEYCLTHSECCSGSCLSFSYKCVPVPPSASVGTVFVPASPAIETDNR	Aealb	XP_019531235.2	Mosquito	Aedes	CAGGGTAATCGTAAGTGCGCAGCGAACGGGGAGTATTGCCTGACTCATTCAGAATGCTGTAGCGGTTCATGCCTGTCTTTTTCATATAAATGTGTGCCGGTTCCGCCGTCAGCGAGCGTAGGAACCGTGTTTGTTCCGGCTTCTCCGGCAATCGAAACCGATAATCGT
36397	Aealb_Other_FullProt_XP_019531235.2|28-84	TGAATTCGGAGCGGTTATAAATGTGTTCCGGTTCCGCCGTCTGCGTCTGTTGGGACTGTATTCGTTCCGGCCTCTCCGGCAATTGAAACAGACAATCGCTTCGGGGGTGGGGACGATGGTGGGACCTCAATCACCCAAAAAACGTGTGCGAAAAATGGGGAATATTGTCTGACCCATGCGGAGCACTGCACTCGAGA	YKCVPVPPSASVGTVFVPASPAIETDNRFGGGDDGGTSITQKTCAKNGEYCLTHAE	Aealb	XP_019531235.2	Mosquito	Aedes	TATAAATGTGTTCCGGTTCCGCCGTCTGCGTCTGTTGGGACTGTATTCGTTCCGGCCTCTCCGGCAATTGAAACAGACAATCGCTTCGGGGGTGGGGACGATGGTGGGACCTCAATCACCCAAAAAACGTGTGCGAAAAATGGGGAATATTGTCTGACCCATGCGGAG
36398	Aealb_Other_FullProt_XP_019531235.2|56-112	TGAATTCGGAGCGGTTTCGGTGGAGGCGATGACGGGGGTACTTCAATTACCCAAAAAACATGTGCAAAAAACGGTGAATATTGTCTGACACATGCCGAGTGCTGCAGTGGTTCTTGCCTGAGCTTTAGCTATAAATGCGTGCCGACGCAGCCGGGCACCAGCAGCGGGGTACAACAGCAGCAGCACTGCACTCGAGA	FGGGDDGGTSITQKTCAKNGEYCLTHAECCSGSCLSFSYKCVPTQPGTSSGVQQQQ	Aealb	XP_019531235.2	Mosquito	Aedes	TTCGGTGGAGGCGATGACGGGGGTACTTCAATTACCCAAAAAACATGTGCAAAAAACGGTGAATATTGTCTGACACATGCCGAGTGCTGCAGTGGTTCTTGCCTGAGCTTTAGCTATAAATGCGTGCCGACGCAGCCGGGCACCAGCAGCGGGGTACAACAGCAGCAG
36399	Aealb_Other_FullProt_XP_019531235.2|84-140	TGAATTCGGAGCGGTTGTTGTTCAGGATCATGTCTTTCATTTAGTTATAAATGCGTGCCGACGCAACCGGGTACTTCATCTGGTGTGCAGCAACAACAGCCGCAACGTCCGCAACGTCCGCAATCTCCGCCGCCGACCCAGGCTAGTGGTGCTACGAACTCAATTGAATCTTCAACGGTCGATCACTGCACTCGAGA	CCSGSCLSFSYKCVPTQPGTSSGVQQQQPQRPQRPQSPPPTQASGATNSIESSTVD	Aealb	XP_019531235.2	Mosquito	Aedes	TGTTGTTCAGGATCATGTCTTTCATTTAGTTATAAATGCGTGCCGACGCAACCGGGTACTTCATCTGGTGTGCAGCAACAACAGCCGCAACGTCCGCAACGTCCGCAATCTCCGCCGCCGACCCAGGCTAGTGGTGCTACGAACTCAATTGAATCTTCAACGGTCGAT
36400	Aealb_Other_FullProt_XP_019531235.2|112-168	TGAATTCGGAGCGGTCCGCAGCGTCCGCAACGTCCGCAATCTCCGCCGCCGACCCAGGCTTCAGGGGCGACCAACTCTATTGAGTCTAGCACAGTCGATCTTGGTAACCGCGTTGGGGAAAATGAGCAGCCGGGCACCTCTACAACGGCGACCCAAACTACAGCCCGTCCGCCGGCAAAGTGTCACTGCACTCGAGA	PQRPQRPQSPPPTQASGATNSIESSTVDLGNRVGENEQPGTSTTATQTTARPPAKC	Aealb	XP_019531235.2	Mosquito	Aedes	CCGCAGCGTCCGCAACGTCCGCAATCTCCGCCGCCGACCCAGGCTTCAGGGGCGACCAACTCTATTGAGTCTAGCACAGTCGATCTTGGTAACCGCGTTGGGGAAAATGAGCAGCCGGGCACCTCTACAACGGCGACCCAAACTACAGCCCGTCCGCCGGCAAAGTGT
36401	Aealb_Other_FullProt_XP_019531235.2|140-196	TGAATTCGGAGCGGTCTTGGGAACCGCGTGGGGGAGAATGAGCAGCCGGGCACTAGTACCACGGCTACTCAAACCACGGCTCGCCCGCCGGCCAAATGTGCCGCGGTTGGGGAATATTGTCTGACGTCATCAGAATGTTGTAGCGGCAGTTGTTTATCATACTCTTATAAATGTGTAACGAACCACTGCACTCGAGA	LGNRVGENEQPGTSTTATQTTARPPAKCAAVGEYCLTSSECCSGSCLSYSYKCVTN	Aealb	XP_019531235.2	Mosquito	Aedes	CTTGGGAACCGCGTGGGGGAGAATGAGCAGCCGGGCACTAGTACCACGGCTACTCAAACCACGGCTCGCCCGCCGGCCAAATGTGCCGCGGTTGGGGAATATTGTCTGACGTCATCAGAATGTTGTAGCGGCAGTTGTTTATCATACTCTTATAAATGTGTAACGAAC
36402	Aealb_Other_FullProt_XP_019531235.2|168-224	TGAATTCGGAGCGGTGCCGCTGTGGGTGAATATTGTCTGACGAGCTCTGAATGTTGCAGCGGCAGCTGCCTGTCATACTCATATAAATGCGTAACAAATCTTCAGCTGCGTACGCCGGTTGTTGTCCTGTTGAGCGATGTCGCGGCTATCGCGAATCGCATTGGTTCAGGAGGACCGAGTTCACACTGCACTCGAGA	AAVGEYCLTSSECCSGSCLSYSYKCVTNLQLRTPVVVLLSDVAAIANRIGSGGPSS	Aealb	XP_019531235.2	Mosquito	Aedes	GCCGCTGTGGGTGAATATTGTCTGACGAGCTCTGAATGTTGCAGCGGCAGCTGCCTGTCATACTCATATAAATGCGTAACAAATCTTCAGCTGCGTACGCCGGTTGTTGTCCTGTTGAGCGATGTCGCGGCTATCGCGAATCGCATTGGTTCAGGAGGACCGAGTTCA
36403	Aealb_Other_FullProt_XP_019531235.2|196-252	TGAATTCGGAGCGGTCTGCAACTGCGTACTCCGGTCGTAGTTCTGCTTAGCGATGTGGCAGCAATCGCAAATCGTATTGGCAGTGGGGGACCGTCTTCTAGTGATACGAGTTCTCCGGCGAAATGTGCAGCCGTAGGGGAATATTGTTTAACCGCCGCAGATTGCTGTAGTCGTAGTTGTCTTCACTGCACTCGAGA	LQLRTPVVVLLSDVAAIANRIGSGGPSSSDTSSPAKCAAVGEYCLTAADCCSRSCL	Aealb	XP_019531235.2	Mosquito	Aedes	CTGCAACTGCGTACTCCGGTCGTAGTTCTGCTTAGCGATGTGGCAGCAATCGCAAATCGTATTGGCAGTGGGGGACCGTCTTCTAGTGATACGAGTTCTCCGGCGAAATGTGCAGCCGTAGGGGAATATTGTTTAACCGCCGCAGATTGCTGTAGTCGTAGTTGTCTT
36404	Aealb_Other_FullProt_XP_019531235.2|224-280	TGAATTCGGAGCGGTAGCGACACTTCATCACCGGCAAAATGTGCTGCAGTCGGCGAATACTGTCTGACCGCTGCTGATTGTTGTTCACGTAGTTGCCTTTCTTTCTCTTACAAATGTGTTCAAAATTATGATTTAGGCACTCAGCAACTGACCTCATCTGGAATACCGGTGCAGTTACCGGCGCACTGCACTCGAGA	SDTSSPAKCAAVGEYCLTAADCCSRSCLSFSYKCVQNYDLGTQQLTSSGIPVQLPA	Aealb	XP_019531235.2	Mosquito	Aedes	AGCGACACTTCATCACCGGCAAAATGTGCTGCAGTCGGCGAATACTGTCTGACCGCTGCTGATTGTTGTTCACGTAGTTGCCTTTCTTTCTCTTACAAATGTGTTCAAAATTATGATTTAGGCACTCAGCAACTGACCTCATCTGGAATACCGGTGCAGTTACCGGCG
36405	Aealb_Other_FullProt_XP_019531235.2|252-308	TGAATTCGGAGCGGTAGCTTTAGCTATAAATGCGTGCAGAATTATGACCTGGGCACGCAGCAACTTACCAGTTCAGGTATACCGGTTCAGTTGCCGGCGGGAGGCTCTTCTCTGAATACGATCGATACAGCTAATCGTTTTGGAGGTTCAGAGCGCCAGTGTCTGGCCAATGGCCATGCGTGTCACTGCACTCGAGA	SFSYKCVQNYDLGTQQLTSSGIPVQLPAGGSSLNTIDTANRFGGSERQCLANGHAC	Aealb	XP_019531235.2	Mosquito	Aedes	AGCTTTAGCTATAAATGCGTGCAGAATTATGACCTGGGCACGCAGCAACTTACCAGTTCAGGTATACCGGTTCAGTTGCCGGCGGGAGGCTCTTCTCTGAATACGATCGATACAGCTAATCGTTTTGGAGGTTCAGAGCGCCAGTGTCTGGCCAATGGCCATGCGTGT
36406	Aealb_Other_FullProt_XP_019531235.2|280-336	TGAATTCGGAGCGGTGGCGGTTCATCTTTAAACACCATCGATACGGCCAACCGTTTTGGTGGATCAGAACGTCAGTGCTTGGCGAACGGGCATGCATGTTTTTACGGACAAGAATGCTGTAGCGGCGCGTGTTTCCGTAGTTTTTGTGCGACACAGATAACCCTGGGCATTCCGGAATCATTTCACTGCACTCGAGA	GGSSLNTIDTANRFGGSERQCLANGHACFYGQECCSGACFRSFCATQITLGIPESF	Aealb	XP_019531235.2	Mosquito	Aedes	GGCGGTTCATCTTTAAACACCATCGATACGGCCAACCGTTTTGGTGGATCAGAACGTCAGTGCTTGGCGAACGGGCATGCATGTTTTTACGGACAAGAATGCTGTAGCGGCGCGTGTTTCCGTAGTTTTTGTGCGACACAGATAACCCTGGGCATTCCGGAATCATTT
36407	Aealb_Other_FullProt_XP_019531235.2|308-364	TGAATTCGGAGCGGTTTTTATGGTCAGGAGTGCTGCTCTGGTGCTTGTTTTCGTTCATTTTGCGCTACACAGATCACCCTGGGCATTCCGGAATCTTTTCTGACTCGTCCGAGTGCCGTTAATGGTCCGTATGTACCGGTGAATAGTCTGGATGAGTTAATAACCCGCTTTGGCGGTGGTAGCCACTGCACTCGAGA	FYGQECCSGACFRSFCATQITLGIPESFLTRPSAVNGPYVPVNSLDELITRFGGGS	Aealb	XP_019531235.2	Mosquito	Aedes	TTTTATGGTCAGGAGTGCTGCTCTGGTGCTTGTTTTCGTTCATTTTGCGCTACACAGATCACCCTGGGCATTCCGGAATCTTTTCTGACTCGTCCGAGTGCCGTTAATGGTCCGTATGTACCGGTGAATAGTCTGGATGAGTTAATAACCCGCTTTGGCGGTGGTAGC
36408	Aealb_Other_FullProt_XP_019531235.2|336-392	TGAATTCGGAGCGGTCTGACCCGTCCGAGTGCGGTCAATGGTCCGTATGTACCGGTCAACAGCTTAGATGAACTGATCACGCGCTTCGGCGGTGGCTCTGACGCCAACGCTGCAGTGAAAGACAGTTCTGCAAGTGCCTCTCTGAAACGTGCAAACATCGGAGGTCGTTCAGAAGCGCAGAAACACTGCACTCGAGA	LTRPSAVNGPYVPVNSLDELITRFGGGSDANAAVKDSSASASLKRANIGGRSEAQK	Aealb	XP_019531235.2	Mosquito	Aedes	CTGACCCGTCCGAGTGCGGTCAATGGTCCGTATGTACCGGTCAACAGCTTAGATGAACTGATCACGCGCTTCGGCGGTGGCTCTGACGCCAACGCTGCAGTGAAAGACAGTTCTGCAAGTGCCTCTCTGAAACGTGCAAACATCGGAGGTCGTTCAGAAGCGCAGAAA
36409	Aealb_Other_FullProt_XP_019531235.2|364-420	TGAATTCGGAGCGGTGATGCGAACGCCGCGGTTAAAGATTCAAGCGCCTCTGCTAGTTTAAAACGTGCAAACATAGGTGGACGTTCAGAAGCCCAAAAACAATGTGCGGTTGTTGGAGAAGGTTGCAGTCGCCAAGAAGATTGTTGTAGCATGCGCTGCCATTCTTATCGCCGCAAATGCGTACACTGCACTCGAGA	DANAAVKDSSASASLKRANIGGRSEAQKQCAVVGEGCSRQEDCCSMRCHSYRRKCV	Aealb	XP_019531235.2	Mosquito	Aedes	GATGCGAACGCCGCGGTTAAAGATTCAAGCGCCTCTGCTAGTTTAAAACGTGCAAACATAGGTGGACGTTCAGAAGCCCAAAAACAATGTGCGGTTGTTGGAGAAGGTTGCAGTCGCCAAGAAGATTGTTGTAGCATGCGCTGCCATTCTTATCGCCGCAAATGCGTA
36410	Aealb_Other_FullProt_XP_019554819.2|0-56	TGAATTCGGAGCGGTGAAGTACGTCCGGTCCCGCCGAGTGCTATCCCGGTTCAGCATCCGCGCGCATTAGTACAGTCTTTATCAGGGAACGAGAACGACCAGCCGGCTGCGCCGGCGAACATGGATATGGCTGCTCCGGAGGCAAGTGGAGACATGGATAAAGCGGAGACGTTCGGTTTCGGTCACTGCACTCGAGA	EVRPVPPSAIPVQHPRALVQSLSGNENDQPAAPANMDMAAPEASGDMDKAETFGFG	Aealb	XP_019554819.2	Mosquito	Aedes	GAAGTACGTCCGGTCCCGCCGAGTGCTATCCCGGTTCAGCATCCGCGCGCATTAGTACAGTCTTTATCAGGGAACGAGAACGACCAGCCGGCTGCGCCGGCGAACATGGATATGGCTGCTCCGGAGGCAAGTGGAGACATGGATAAAGCGGAGACGTTCGGTTTCGGT
36411	Aealb_Other_FullProt_XP_019554819.2|28-84	TGAATTCGGAGCGGTCAGCCGGCCGCACCGGCCAATATGGATATGGCAGCCCCGGAGGCGAGCGGGGATATGGATAAAGCGGAAACCTTTGGATTTGGCTATCATAAGCATATTCATGTTGCACCGCAGTTTTACGGCGGATACTATGGGGGTTATCATGGTTACGGCGGATATCATGGAGGGCACTGCACTCGAGA	QPAAPANMDMAAPEASGDMDKAETFGFGYHKHIHVAPQFYGGYYGGYHGYGGYHGG	Aealb	XP_019554819.2	Mosquito	Aedes	CAGCCGGCCGCACCGGCCAATATGGATATGGCAGCCCCGGAGGCGAGCGGGGATATGGATAAAGCGGAAACCTTTGGATTTGGCTATCATAAGCATATTCATGTTGCACCGCAGTTTTACGGCGGATACTATGGGGGTTATCATGGTTACGGCGGATATCATGGAGGG
36412	Aealb_Other_FullProt_XP_029710919.1|0-56	TGAATTCGGAGCGGTGATTGGGTAGAGATTCCGTTCCTTCAACCGTCTACGACTACTCAAAAAACGACTATTATCCGCAAAAACATAAATCGTCCGGTGTTTGCCGTCGACTCAGGATTCATGTCACATGTCCTTCCGCCGTCTTTTGCGATCGCGAGCGATCGCGAGAGCGAAGAATCTGAACACTGCACTCGAGA	DWVEIPFLQPSTTTQKTTIIRKNINRPVFAVDSGFMSHVLPPSFAIASDRESEESE	Aealb	XP_029710919.1	Mosquito	Aedes	GATTGGGTAGAGATTCCGTTCCTTCAACCGTCTACGACTACTCAAAAAACGACTATTATCCGCAAAAACATAAATCGTCCGGTGTTTGCCGTCGACTCAGGATTCATGTCACATGTCCTTCCGCCGTCTTTTGCGATCGCGAGCGATCGCGAGAGCGAAGAATCTGAA
36413	Aealb_Other_FullProt_XP_029710919.1|28-84	TGAATTCGGAGCGGTTTTGCCGTTGACTCAGGCTTCATGTCTCATGTGCTGCCGCCGTCTTTTGCGATTGCAAGTGATCGTGAAAGCGAAGAATCTGAAGAAGAAGAGGACGGTGAAATTAGTCCGCAGAGCCCGATTAACTATGCTACGCTTAGCACTCCGGTGCGCATCACCTCACTGGTGCACTGCACTCGAGA	FAVDSGFMSHVLPPSFAIASDRESEESEEEEDGEISPQSPINYATLSTPVRITSLV	Aealb	XP_029710919.1	Mosquito	Aedes	TTTGCCGTTGACTCAGGCTTCATGTCTCATGTGCTGCCGCCGTCTTTTGCGATTGCAAGTGATCGTGAAAGCGAAGAATCTGAAGAAGAAGAGGACGGTGAAATTAGTCCGCAGAGCCCGATTAACTATGCTACGCTTAGCACTCCGGTGCGCATCACCTCACTGGTG
36414	Aealb_Other_FullProt_XP_029710919.1|56-112	TGAATTCGGAGCGGTGAAGAAGAAGATGGAGAAATTTCACCGCAGAGTCCGATAAACTATGCTACGTTATCTACGCCGGTGCGCATTACAAGCCTGGTAGACTTTGAGGAATTTCGTCGTCGTTCTACAACGACCTCAACAACAGAGTCACCGTTCAATGTTTTTCCGGAGAAATATAGCCATCACTGCACTCGAGA	EEEDGEISPQSPINYATLSTPVRITSLVDFEEFRRRSTTTSTTESPFNVFPEKYSH	Aealb	XP_029710919.1	Mosquito	Aedes	GAAGAAGAAGATGGAGAAATTTCACCGCAGAGTCCGATAAACTATGCTACGTTATCTACGCCGGTGCGCATTACAAGCCTGGTAGACTTTGAGGAATTTCGTCGTCGTTCTACAACGACCTCAACAACAGAGTCACCGTTCAATGTTTTTCCGGAGAAATATAGCCAT
36415	Aealb_Other_FullProt_XP_029710919.1|84-140	TGAATTCGGAGCGGTGATTTTGAAGAATTTCGTCGTCGCTCTACGACGACATCTACCACGGAGAGCCCGTTTAATGTTTTCCCGGAAAAATACAGCCATTTTCAGAAACGTATTTACGAATATCCGCGCGTTAATGTTTCTACTAAATTGGGTTGGACCTCTCCGAAAGATGAAATGCATTTCCACTGCACTCGAGA	DFEEFRRRSTTTSTTESPFNVFPEKYSHFQKRIYEYPRVNVSTKLGWTSPKDEMHF	Aealb	XP_029710919.1	Mosquito	Aedes	GATTTTGAAGAATTTCGTCGTCGCTCTACGACGACATCTACCACGGAGAGCCCGTTTAATGTTTTCCCGGAAAAATACAGCCATTTTCAGAAACGTATTTACGAATATCCGCGCGTTAATGTTTCTACTAAATTGGGTTGGACCTCTCCGAAAGATGAAATGCATTTC
36416	Aealb_Other_FullProt_XP_029710919.1|112-168	TGAATTCGGAGCGGTTTTCAAAAGCGTATTTACGAATATCCGCGTGTAAATGTTAGCACCAAGTTGGGATGGACCAGTCCGAAAGATGAAATGCATTTCGTTATGACCCCGGATAAGACAAGTCCGGGACAAGTCGACCGTCAGCCGATGTCTAATAAATATCAGGAAGAAAGTATCGAATACCACTGCACTCGAGA	FQKRIYEYPRVNVSTKLGWTSPKDEMHFVMTPDKTSPGQVDRQPMSNKYQEESIEY	Aealb	XP_029710919.1	Mosquito	Aedes	TTTCAAAAGCGTATTTACGAATATCCGCGTGTAAATGTTAGCACCAAGTTGGGATGGACCAGTCCGAAAGATGAAATGCATTTCGTTATGACCCCGGATAAGACAAGTCCGGGACAAGTCGACCGTCAGCCGATGTCTAATAAATATCAGGAAGAAAGTATCGAATAC
36417	Aealb_Other_FullProt_XP_029710919.1|140-196	TGAATTCGGAGCGGTGTAATGACGCCGGATAAAACTTCTCCGGGTCAAGTAGACCGCCAGCCGATGTCTAACAAGTACCAGGAAGAAAGTATTGAATATTTGAACGGCGTGGCCCCGGGATCTATCCCGCATCGTCCGCCGTATCAGACCGTGAACGATCGTGTTGAAATACCGGTCCATTCTCACTGCACTCGAGA	VMTPDKTSPGQVDRQPMSNKYQEESIEYLNGVAPGSIPHRPPYQTVNDRVEIPVHS	Aealb	XP_029710919.1	Mosquito	Aedes	GTAATGACGCCGGATAAAACTTCTCCGGGTCAAGTAGACCGCCAGCCGATGTCTAACAAGTACCAGGAAGAAAGTATTGAATATTTGAACGGCGTGGCCCCGGGATCTATCCCGCATCGTCCGCCGTATCAGACCGTGAACGATCGTGTTGAAATACCGGTCCATTCT
36418	Aealb_Other_FullProt_XP_029710919.1|168-224	TGAATTCGGAGCGGTCTGAACGGAGTTGCACCGGGTTCAATCCCGCATCGTCCGCCGTATCAAACTGTCAACGATCGTGTAGAGATCCCGGTCCATTCTAGCAGCGAGGAAAGCGATCGTCCGTCAGAAGAATCATCAAGTTCAGAAGAGAAAGATATTCATAGCAGTAACCCGAACCGCACACACTGCACTCGAGA	LNGVAPGSIPHRPPYQTVNDRVEIPVHSSSEESDRPSEESSSSEEKDIHSSNPNRT	Aealb	XP_029710919.1	Mosquito	Aedes	CTGAACGGAGTTGCACCGGGTTCAATCCCGCATCGTCCGCCGTATCAAACTGTCAACGATCGTGTAGAGATCCCGGTCCATTCTAGCAGCGAGGAAAGCGATCGTCCGTCAGAAGAATCATCAAGTTCAGAAGAGAAAGATATTCATAGCAGTAACCCGAACCGCACA
36419	Aealb_Other_FullProt_XP_029710919.1|196-252	TGAATTCGGAGCGGTTCAAGCGAAGAATCTGACCGTCCGTCTGAAGAGAGTTCTAGCAGTGAAGAAAAGGATATTCATAGCTCAAATCCGAATCGTACAGTCGAGGAACGTCCGTTGGATAAGGACCGTTTCCATGACTTTGATGATTACGATGAAGTCCATCCGTTGGAATCTCTGAATAACCACTGCACTCGAGA	SSEESDRPSEESSSSEEKDIHSSNPNRTVEERPLDKDRFHDFDDYDEVHPLESLNN	Aealb	XP_029710919.1	Mosquito	Aedes	TCAAGCGAAGAATCTGACCGTCCGTCTGAAGAGAGTTCTAGCAGTGAAGAAAAGGATATTCATAGCTCAAATCCGAATCGTACAGTCGAGGAACGTCCGTTGGATAAGGACCGTTTCCATGACTTTGATGATTACGATGAAGTCCATCCGTTGGAATCTCTGAATAAC
36420	Aealb_Other_FullProt_XP_029710919.1|224-280	TGAATTCGGAGCGGTGTCGAAGAGCGCCCGTTGGACAAGGACCGTTTCCATGATTTTGATGATTATGATGAGGTACATCCGCTGGAAAGTTTAAACAACGTGACAATAGTCAAACGCCGCCGCCGCCCGGGACCGCAGGGTCAAGTCACGATCGTTAAAGTGTTCCCGCCGCGCCGCCATCATCACTGCACTCGAGA	VEERPLDKDRFHDFDDYDEVHPLESLNNVTIVKRRRRPGPQGQVTIVKVFPPRRHH	Aealb	XP_029710919.1	Mosquito	Aedes	GTCGAAGAGCGCCCGTTGGACAAGGACCGTTTCCATGATTTTGATGATTATGATGAGGTACATCCGCTGGAAAGTTTAAACAACGTGACAATAGTCAAACGCCGCCGCCGCCCGGGACCGCAGGGTCAAGTCACGATCGTTAAAGTGTTCCCGCCGCGCCGCCATCAT
36421	Aealb_Other_FullProt_XP_029710919.1|252-308	TGAATTCGGAGCGGTGTTACTATTGTAAAACGTCGCCGTCGTCCGGGTCCGCAGGGCCAAGTGACTATTGTAAAAGTTTTTCCGCCGCGTCGTCATCATCTGCGTCCGACAGCAGATCCGAACTCTGAAGGCGGGTTTTCAGGCTTTGTGAACTTTCTGAAACGTATGCAAGATAAGTTCATGCACTGCACTCGAGA	VTIVKRRRRPGPQGQVTIVKVFPPRRHHLRPTADPNSEGGFSGFVNFLKRMQDKFM	Aealb	XP_029710919.1	Mosquito	Aedes	GTTACTATTGTAAAACGTCGCCGTCGTCCGGGTCCGCAGGGCCAAGTGACTATTGTAAAAGTTTTTCCGCCGCGTCGTCATCATCTGCGTCCGACAGCAGATCCGAACTCTGAAGGCGGGTTTTCAGGCTTTGTGAACTTTCTGAAACGTATGCAAGATAAGTTCATG
36422	Aealb_Other_FullProt_XP_029710919.1|280-336	TGAATTCGGAGCGGTTTGCGTCCGACTGCTGACCCGAATAGTGAGGGTGGTTTTAGTGGGTTTGTTAATTTTCTGAAGCGTATGCAGGATAAATTCATGCAACGCACCGCGAAAAACATAGGTGACAAAATTAAAATCCTGCAGGACCTTAAAGATCAACTGCTTTTATCTATTGAACGTAAACACTGCACTCGAGA	LRPTADPNSEGGFSGFVNFLKRMQDKFMQRTAKNIGDKIKILQDLKDQLLLSIERK	Aealb	XP_029710919.1	Mosquito	Aedes	TTGCGTCCGACTGCTGACCCGAATAGTGAGGGTGGTTTTAGTGGGTTTGTTAATTTTCTGAAGCGTATGCAGGATAAATTCATGCAACGCACCGCGAAAAACATAGGTGACAAAATTAAAATCCTGCAGGACCTTAAAGATCAACTGCTTTTATCTATTGAACGTAAA
36423	Aealb_Other_FullProt_XP_029710919.1|308-364	TGAATTCGGAGCGGTCAGCGTACGGCAAAAAATATTGGTGATAAGATTAAAATACTGCAGGATTTAAAAGACCAGCTGTTGTTGTCAATCGAACGCAAAATGACCACTCTGTGGCGTGATCGTAATGACCAGACCGAAGAAGCAGATCAAAAGAAAGGTAATCGTCGTGTGAAACGCGGGGGGCACTGCACTCGAGA	QRTAKNIGDKIKILQDLKDQLLLSIERKMTTLWRDRNDQTEEADQKKGNRRVKRGG	Aealb	XP_029710919.1	Mosquito	Aedes	CAGCGTACGGCAAAAAATATTGGTGATAAGATTAAAATACTGCAGGATTTAAAAGACCAGCTGTTGTTGTCAATCGAACGCAAAATGACCACTCTGTGGCGTGATCGTAATGACCAGACCGAAGAAGCAGATCAAAAGAAAGGTAATCGTCGTGTGAAACGCGGGGGG
36424	Aealb_Other_FullProt_XP_029710919.1|336-392	TGAATTCGGAGCGGTATGACAACACTGTGGCGTGATCGCAATGACCAGACAGAAGAGGCAGATCAAAAGAAAGGAAATCGTCGCGTAAAACGCGGTGGGGGGGGCTGGATGGATTACGGCGATCATGGGGGTGGCCATGGTGGTATGGACTTTCCGAGTGCGGAGGCAGCACTGCTGACTATCCACTGCACTCGAGA	MTTLWRDRNDQTEEADQKKGNRRVKRGGGGWMDYGDHGGGHGGMDFPSAEAALLTI	Aealb	XP_029710919.1	Mosquito	Aedes	ATGACAACACTGTGGCGTGATCGCAATGACCAGACAGAAGAGGCAGATCAAAAGAAAGGAAATCGTCGCGTAAAACGCGGTGGGGGGGGCTGGATGGATTACGGCGATCATGGGGGTGGCCATGGTGGTATGGACTTTCCGAGTGCGGAGGCAGCACTGCTGACTATC
36425	Aealb_Other_FullProt_XP_029710919.1|364-420	TGAATTCGGAGCGGTGGAGGGTGGATGGACTACGGCGATCATGGAGGTGGCCATGGCGGTATGGATTTTCCGAGCGCGGAAGCTGCACTGCTGACAATCTCTTTTCTTACTTTCGCCGTATTTTTGATCAAGTTGGTACTGCAGGTTATTAACACTATTAAAAGCAAGCATTATACCTATAACCACTGCACTCGAGA	GGWMDYGDHGGGHGGMDFPSAEAALLTISFLTFAVFLIKLVLQVINTIKSKHYTYN	Aealb	XP_029710919.1	Mosquito	Aedes	GGAGGGTGGATGGACTACGGCGATCATGGAGGTGGCCATGGCGGTATGGATTTTCCGAGCGCGGAAGCTGCACTGCTGACAATCTCTTTTCTTACTTTCGCCGTATTTTTGATCAAGTTGGTACTGCAGGTTATTAACACTATTAAAAGCAAGCATTATACCTATAAC
36426	Aealb_Other_FullProt_XP_029710919.1|392-448	TGAATTCGGAGCGGTAGCTTTCTGACATTTGCAGTTTTTTTAATCAAATTGGTACTGCAGGTGATAAACACCATTAAGAGCAAGCATTACACATATAATTCTCTTGCAGGGCTTAATGGTGTGACTGGAGCGACCCTGAAAATTGTCAACCGTTCACGTCGCAGCACCGACCCGAACGCCGATCACTGCACTCGAGA	SFLTFAVFLIKLVLQVINTIKSKHYTYNSLAGLNGVTGATLKIVNRSRRSTDPNAD	Aealb	XP_029710919.1	Mosquito	Aedes	AGCTTTCTGACATTTGCAGTTTTTTTAATCAAATTGGTACTGCAGGTGATAAACACCATTAAGAGCAAGCATTACACATATAATTCTCTTGCAGGGCTTAATGGTGTGACTGGAGCGACCCTGAAAATTGTCAACCGTTCACGTCGCAGCACCGACCCGAACGCCGAT
36427	Aealb_Other_FullProt_XP_019564475.2|0-56	TGAATTCGGAGCGGTATTGACATAGAACCGGAAGTGACGTTTCAGCGTATTGAACAGACCATGGGTTTTGAAATTTGGCATACGCATTTACGTATCACGAAATTCAACCGCACTACCGCGATAATAAACGGTACCGGTGACATCTTTGTTGATTTGGATAATAGTTTTACACTGCGCGTTGAGCACTGCACTCGAGA	IDIEPEVTFQRIEQTMGFEIWHTHLRITKFNRTTAIINGTGDIFVDLDNSFTLRVE	Aealb	XP_019564475.2	Mosquito	Aedes	ATTGACATAGAACCGGAAGTGACGTTTCAGCGTATTGAACAGACCATGGGTTTTGAAATTTGGCATACGCATTTACGTATCACGAAATTCAACCGCACTACCGCGATAATAAACGGTACCGGTGACATCTTTGTTGATTTGGATAATAGTTTTACACTGCGCGTTGAG
36428	Aealb_Other_FullProt_XP_019564475.2|28-84	TGAATTCGGAGCGGTAAGTTCAACCGCACAACCGCAATCATCAATGGAACTGGGGATATTTTCGTTGATCTGGATAATAGCTTTACCCTGCGTGTAGAGTTTGCTCATAGTCGTTTAGGCAACAATCAATTCAATATCTCTCCGTTACGCGTACCGGAGCAGCCGCTGTGTCAGTTTCTTAATCACTGCACTCGAGA	KFNRTTAIINGTGDIFVDLDNSFTLRVEFAHSRLGNNQFNISPLRVPEQPLCQFLN	Aealb	XP_019564475.2	Mosquito	Aedes	AAGTTCAACCGCACAACCGCAATCATCAATGGAACTGGGGATATTTTCGTTGATCTGGATAATAGCTTTACCCTGCGTGTAGAGTTTGCTCATAGTCGTTTAGGCAACAATCAATTCAATATCTCTCCGTTACGCGTACCGGAGCAGCCGCTGTGTCAGTTTCTTAAT
36429	Aealb_Other_FullProt_XP_019564475.2|56-112	TGAATTCGGAGCGGTTTCGCTCATTCTCGCCTGGGCAATAACCAATTTAACATTAGTCCGCTGCGTGTTCCGGAACAACCGCTGTGTCAGTTTTTAAATGGAACATATCGCGAATACCAGAGTATGTTTATCAATCATTCTAATTATCCGGTTATCGGCCCGGAAGGACTGTGTCCGTTTCCGCACTGCACTCGAGA	FAHSRLGNNQFNISPLRVPEQPLCQFLNGTYREYQSMFINHSNYPVIGPEGLCPFP	Aealb	XP_019564475.2	Mosquito	Aedes	TTCGCTCATTCTCGCCTGGGCAATAACCAATTTAACATTAGTCCGCTGCGTGTTCCGGAACAACCGCTGTGTCAGTTTTTAAATGGAACATATCGCGAATACCAGAGTATGTTTATCAATCATTCTAATTATCCGGTTATCGGCCCGGAAGGACTGTGTCCGTTTCCG
36430	Aealb_Other_FullProt_XP_019564475.2|84-140	TGAATTCGGAGCGGTGGCACATATCGTGAGTATCAGAGCATGTTCATTAATCATAGCAACTATCCGGTCATAGGCCCGGAGGGACTGTGTCCGTTTCCGGCCGGCCATTACTGGAACAAGGATGTTATGTTTGATGTTCGCAACGTTCCGCCGACAGTTCCGGAAGGATTCTGGCGCGCTACCCACTGCACTCGAGA	GTYREYQSMFINHSNYPVIGPEGLCPFPAGHYWNKDVMFDVRNVPPTVPEGFWRAT	Aealb	XP_019564475.2	Mosquito	Aedes	GGCACATATCGTGAGTATCAGAGCATGTTCATTAATCATAGCAACTATCCGGTCATAGGCCCGGAGGGACTGTGTCCGTTTCCGGCCGGCCATTACTGGAACAAGGATGTTATGTTTGATGTTCGCAACGTTCCGCCGACAGTTCCGGAAGGATTCTGGCGCGCTACC
36431	Aealb_Other_FullProt_XP_029731168.1|0-56	TGAATTCGGAGCGGTCAGCGTGGTTCTGTTCGTTTTGATCGCCAGCGCTCACATAGTTCTTTGTCATCAAGTAGTGCCCGTCCGTGGCTGGATGATACCGCCTTACTTGAATCTGAGGAGAACTTCAGTCGCTCAAACGCACGTCGCCGTATTCCGACAAGTCAAGCTAGCGTAGAGCGTCCGCACTGCACTCGAGA	QRGSVRFDRQRSHSSLSSSSARPWLDDTALLESEENFSRSNARRRIPTSQASVERP	Aealb	XP_029731168.1	Mosquito	Aedes	CAGCGTGGTTCTGTTCGTTTTGATCGCCAGCGCTCACATAGTTCTTTGTCATCAAGTAGTGCCCGTCCGTGGCTGGATGATACCGCCTTACTTGAATCTGAGGAGAACTTCAGTCGCTCAAACGCACGTCGCCGTATTCCGACAAGTCAAGCTAGCGTAGAGCGTCCG
36432	Aealb_Other_FullProt_XP_029731168.1|28-84	TGAATTCGGAGCGGTGCTTTATTGGAGAGTGAAGAAAATTTCAGCCGTTCAAATGCTCGTCGTCGCATTCCGACCTCACAGGCGAGTGTTGAACGTCCGTCTACTCGTACTGCAGTAAGTGGCCGCACTCGCTCACGTCCGACCAAAGCCCAACCGATTCAGGCGCGCGCCCAAGAAGTCACCCACTGCACTCGAGA	ALLESEENFSRSNARRRIPTSQASVERPSTRTAVSGRTRSRPTKAQPIQARAQEVT	Aealb	XP_029731168.1	Mosquito	Aedes	GCTTTATTGGAGAGTGAAGAAAATTTCAGCCGTTCAAATGCTCGTCGTCGCATTCCGACCTCACAGGCGAGTGTTGAACGTCCGTCTACTCGTACTGCAGTAAGTGGCCGCACTCGCTCACGTCCGACCAAAGCCCAACCGATTCAGGCGCGCGCCCAAGAAGTCACC
36433	Aealb_Other_FullProt_XP_029731168.1|56-112	TGAATTCGGAGCGGTTCTACACGTACGGCGGTAAGTGGTCGTACACGCAGTCGCCCGACCAAAGCCCAGCCGATCCAAGCTCGCGCCCAGGAGGTTACCAGTAGTGAAGAAGAATTTGAACCGCGCGCTACCACTAAAGAACAGTTTGCACCGAGTCTGCGTAGCGAAGTTGTTTACCAGAACCACTGCACTCGAGA	STRTAVSGRTRSRPTKAQPIQARAQEVTSSEEEFEPRATTKEQFAPSLRSEVVYQN	Aealb	XP_029731168.1	Mosquito	Aedes	TCTACACGTACGGCGGTAAGTGGTCGTACACGCAGTCGCCCGACCAAAGCCCAGCCGATCCAAGCTCGCGCCCAGGAGGTTACCAGTAGTGAAGAAGAATTTGAACCGCGCGCTACCACTAAAGAACAGTTTGCACCGAGTCTGCGTAGCGAAGTTGTTTACCAGAAC
36434	Aealb_Other_FullProt_XP_029731168.1|84-140	TGAATTCGGAGCGGTAGTTCTGAGGAAGAGTTCGAACCGCGTGCAACAACAAAGGAACAGTTCGCTCCGAGCCTGCGCTCAGAAGTTGTTTATCAGAACGAATTTGCCCGTCGCAGCGATAAAGGCTCAAGCGAGGAGCGCGTTGACCAGCGTCGTAAAACCCGTTTACGTGGAGGTGGTGGGCACTGCACTCGAGA	SSEEEFEPRATTKEQFAPSLRSEVVYQNEFARRSDKGSSEERVDQRRKTRLRGGGG	Aealb	XP_029731168.1	Mosquito	Aedes	AGTTCTGAGGAAGAGTTCGAACCGCGTGCAACAACAAAGGAACAGTTCGCTCCGAGCCTGCGCTCAGAAGTTGTTTATCAGAACGAATTTGCCCGTCGCAGCGATAAAGGCTCAAGCGAGGAGCGCGTTGACCAGCGTCGTAAAACCCGTTTACGTGGAGGTGGTGGG
36435	Aealb_Other_FullProt_XP_029731168.1|112-168	TGAATTCGGAGCGGTGAATTTGCCCGTCGTTCAGATAAAGGGTCAAGCGAGGAACGTGTTGATCAGCGTCGCAAGACCCGCCTGCGTGGCGGGGGCGGGGGGACCACCTCTACAAGCACAGTAGCAACTGTCCGCGGTGGTCGTAAGCTGGGGGGCCGTGGGAGTAGCGGAAGCCGTTTTAGCCACTGCACTCGAGA	EFARRSDKGSSEERVDQRRKTRLRGGGGGTTSTSTVATVRGGRKLGGRGSSGSRFS	Aealb	XP_029731168.1	Mosquito	Aedes	GAATTTGCCCGTCGTTCAGATAAAGGGTCAAGCGAGGAACGTGTTGATCAGCGTCGCAAGACCCGCCTGCGTGGCGGGGGCGGGGGGACCACCTCTACAAGCACAGTAGCAACTGTCCGCGGTGGTCGTAAGCTGGGGGGCCGTGGGAGTAGCGGAAGCCGTTTTAGC
36436	Aealb_Other_FullProt_XP_029731168.1|140-196	TGAATTCGGAGCGGTGGGACAACCTCTACAAGTACAGTGGCGACGGTTCGTGGTGGACGTAAACTGGGTGGCCGCGGATCAAGCGGGTCTCGTTTTAGTAATGAAGTTGAGGAAGTCGTGAGTTCAAGTAGCGCGCGCAGCGTTGAGAATCGTACACGCGGTAAAGTGAAAGTGGCCAGCAAGCACTGCACTCGAGA	GTTSTSTVATVRGGRKLGGRGSSGSRFSNEVEEVVSSSSARSVENRTRGKVKVASK	Aealb	XP_029731168.1	Mosquito	Aedes	GGGACAACCTCTACAAGTACAGTGGCGACGGTTCGTGGTGGACGTAAACTGGGTGGCCGCGGATCAAGCGGGTCTCGTTTTAGTAATGAAGTTGAGGAAGTCGTGAGTTCAAGTAGCGCGCGCAGCGTTGAGAATCGTACACGCGGTAAAGTGAAAGTGGCCAGCAAG
36437	Aealb_Other_FullProt_XP_029731168.1|168-224	TGAATTCGGAGCGGTAATGAGGTTGAAGAAGTTGTCAGCTCTTCAAGCGCCCGTTCAGTCGAGAATCGTACACGCGGAAAGGTTAAAGTCGCCTCAAAAGAACGCGCGGAGGACGTTGCTTCTGATGAGAATTATCCGGAAGAATTTAAGAAACTGCTTAAAGCAAAATTTAAAGAAAACAAACACTGCACTCGAGA	NEVEEVVSSSSARSVENRTRGKVKVASKERAEDVASDENYPEEFKKLLKAKFKENK	Aealb	XP_029731168.1	Mosquito	Aedes	AATGAGGTTGAAGAAGTTGTCAGCTCTTCAAGCGCCCGTTCAGTCGAGAATCGTACACGCGGAAAGGTTAAAGTCGCCTCAAAAGAACGCGCGGAGGACGTTGCTTCTGATGAGAATTATCCGGAAGAATTTAAGAAACTGCTTAAAGCAAAATTTAAAGAAAACAAA
36438	Aealb_Other_FullProt_XP_029731168.1|196-252	TGAATTCGGAGCGGTGAACGTGCCGAAGATGTGGCAAGCGATGAAAACTACCCGGAGGAGTTTAAGAAACTGCTGAAGGCCAAATTCAAAGAGAATAAGGTCAAGAATGGTAACCGCTTAGAAAGCTCTACGGAAAAGGATTTTGACAAAAGCTCAGAAAAAGAAATTCCGCGTTTTAAAGTTCACTGCACTCGAGA	ERAEDVASDENYPEEFKKLLKAKFKENKVKNGNRLESSTEKDFDKSSEKEIPRFKV	Aealb	XP_029731168.1	Mosquito	Aedes	GAACGTGCCGAAGATGTGGCAAGCGATGAAAACTACCCGGAGGAGTTTAAGAAACTGCTGAAGGCCAAATTCAAAGAGAATAAGGTCAAGAATGGTAACCGCTTAGAAAGCTCTACGGAAAAGGATTTTGACAAAAGCTCAGAAAAAGAAATTCCGCGTTTTAAAGTT
36439	Aealb_Other_FullProt_XP_029731168.1|224-280	TGAATTCGGAGCGGTGTTAAGAATGGAAATCGCTTAGAATCTAGCACTGAAAAGGACTTTGACAAAAGCTCTGAAAAAGAAATACCGCGTTTCAAAGTTAAAGTGTTAAGCACTACAACAGAAGGCCCGACCACCACAGTGAAAGTCATTACTCCGCGTCCGGTAAATGGCAATGCACGTAGCCACTGCACTCGAGA	VKNGNRLESSTEKDFDKSSEKEIPRFKVKVLSTTTEGPTTTVKVITPRPVNGNARS	Aealb	XP_029731168.1	Mosquito	Aedes	GTTAAGAATGGAAATCGCTTAGAATCTAGCACTGAAAAGGACTTTGACAAAAGCTCTGAAAAAGAAATACCGCGTTTCAAAGTTAAAGTGTTAAGCACTACAACAGAAGGCCCGACCACCACAGTGAAAGTCATTACTCCGCGTCCGGTAAATGGCAATGCACGTAGC
36440	Aealb_Other_FullProt_XP_029731168.1|252-308	TGAATTCGGAGCGGTAAGGTTCTGTCTACCACGACGGAGGGCCCGACTACTACGGTTAAGGTAATTACACCGCGTCCGGTGAACGGAAATGCCCGCAGCGTGCCGTCACGCAGCCGCCCGAGCTCAAGCGAAGAGAGCTCAGAAAACTCACGCAGTCGCAGCCGCGCCTCATCTTCAGTGATACACTGCACTCGAGA	KVLSTTTEGPTTTVKVITPRPVNGNARSVPSRSRPSSSEESSENSRSRSRASSSVI	Aealb	XP_029731168.1	Mosquito	Aedes	AAGGTTCTGTCTACCACGACGGAGGGCCCGACTACTACGGTTAAGGTAATTACACCGCGTCCGGTGAACGGAAATGCCCGCAGCGTGCCGTCACGCAGCCGCCCGAGCTCAAGCGAAGAGAGCTCAGAAAACTCACGCAGTCGCAGCCGCGCCTCATCTTCAGTGATA
36441	Aealb_Other_FullProt_XP_029731168.1|280-336	TGAATTCGGAGCGGTGTTCCGTCACGCTCTCGCCCGTCTAGCTCAGAGGAAAGTAGCGAAAATAGTCGTAGTCGTTCTCGTGCAAGTAGTAGCGTGATTGTAAGCACCCCGCGTTCTAGCAATAAACGCGTTACACCGCGTCCGCGTACAGTCACGACGGTCTCTACCACGACTACCGAGGAACACTGCACTCGAGA	VPSRSRPSSSEESSENSRSRSRASSSVIVSTPRSSNKRVTPRPRTVTTVSTTTTEE	Aealb	XP_029731168.1	Mosquito	Aedes	GTTCCGTCACGCTCTCGCCCGTCTAGCTCAGAGGAAAGTAGCGAAAATAGTCGTAGTCGTTCTCGTGCAAGTAGTAGCGTGATTGTAAGCACCCCGCGTTCTAGCAATAAACGCGTTACACCGCGTCCGCGTACAGTCACGACGGTCTCTACCACGACTACCGAGGAA
36442	Aealb_Other_FullProt_XP_029731168.1|308-364	TGAATTCGGAGCGGTGTGTCAACGCCGCGTTCAAGTAACAAGCGTGTTACACCGCGTCCGCGCACCGTGACTACTGTCTCAACAACAACCACCGAGGAGAGCATCGTTACCGAGGCAGCAGCAACAACACTGCGCCCGACACGCGCTTATAGCCGCCGCCCGTCAATTGTGAGCCAGCTGACACACTGCACTCGAGA	VSTPRSSNKRVTPRPRTVTTVSTTTTEESIVTEAAATTLRPTRAYSRRPSIVSQLT	Aealb	XP_029731168.1	Mosquito	Aedes	GTGTCAACGCCGCGTTCAAGTAACAAGCGTGTTACACCGCGTCCGCGCACCGTGACTACTGTCTCAACAACAACCACCGAGGAGAGCATCGTTACCGAGGCAGCAGCAACAACACTGCGCCCGACACGCGCTTATAGCCGCCGCCCGTCAATTGTGAGCCAGCTGACA
36443	Aealb_Other_FullProt_XP_029731168.1|336-392	TGAATTCGGAGCGGTTCTATAGTGACAGAAGCTGCAGCCACCACGCTTCGTCCGACACGTGCGTACTCTCGCCGTCCGAGTATAGTATCTCAGCTGACGAGTACAACAACCACCTCTACCACTACACGCAAACCGTATTCTCCGACAACCCGTTCAAGTGCGACAAGTAAACGCACTTTTTCTCACTGCACTCGAGA	SIVTEAAATTLRPTRAYSRRPSIVSQLTSTTTTSTTTRKPYSPTTRSSATSKRTFS	Aealb	XP_029731168.1	Mosquito	Aedes	TCTATAGTGACAGAAGCTGCAGCCACCACGCTTCGTCCGACACGTGCGTACTCTCGCCGTCCGAGTATAGTATCTCAGCTGACGAGTACAACAACCACCTCTACCACTACACGCAAACCGTATTCTCCGACAACCCGTTCAAGTGCGACAAGTAAACGCACTTTTTCT
36444	Aealb_Other_FullProt_XP_029731168.1|364-420	TGAATTCGGAGCGGTTCAACCACCACGACCTCAACCACAACCCGCAAACCGTACAGTCCGACTACCCGTAGCTCTGCGACAAGTAAGCGCACGTTTAGCGCGCCGGCGACGGCGCCGAGCAGTCAAATAAAATCATCAGAGACGGAGCCGAAACGTGATAACAGCATCGTCATTTCATCATTACACTGCACTCGAGA	STTTTSTTTRKPYSPTTRSSATSKRTFSAPATAPSSQIKSSETEPKRDNSIVISSL	Aealb	XP_029731168.1	Mosquito	Aedes	TCAACCACCACGACCTCAACCACAACCCGCAAACCGTACAGTCCGACTACCCGTAGCTCTGCGACAAGTAAGCGCACGTTTAGCGCGCCGGCGACGGCGCCGAGCAGTCAAATAAAATCATCAGAGACGGAGCCGAAACGTGATAACAGCATCGTCATTTCATCATTA
36445	Aealb_Other_FullProt_XP_029731168.1|392-448	TGAATTCGGAGCGGTGCGCCGGCGACCGCTCCGTCTAGCCAGATTAAATCAAGCGAAACGGAACCGAAACGCGACAATAGCATTGTGATATCTTCTCTTCGCAACCCGTCAATCTTTCGCAGTTCAAGTGCACAGCGTCAGTCTCGCAAACCGATCAGTAGCAGTGCTGAGCTGAGCAATGAACACTGCACTCGAGA	APATAPSSQIKSSETEPKRDNSIVISSLRNPSIFRSSSAQRQSRKPISSSAELSNE	Aealb	XP_029731168.1	Mosquito	Aedes	GCGCCGGCGACCGCTCCGTCTAGCCAGATTAAATCAAGCGAAACGGAACCGAAACGCGACAATAGCATTGTGATATCTTCTCTTCGCAACCCGTCAATCTTTCGCAGTTCAAGTGCACAGCGTCAGTCTCGCAAACCGATCAGTAGCAGTGCTGAGCTGAGCAATGAA
36446	Aealb_Other_FullProt_XP_029731168.1|420-476	TGAATTCGGAGCGGTCGCAACCCGTCTATTTTCCGTAGCTCAAGTGCACAGCGCCAGAGCCGCAAACCGATTTCTTCAAGCGCCGAACTTTCAAACGAGGTAAAACCGGTCGTTATTCCGTCTCGTTCAAAAGCACTGTCACCGCCGAATACGCCGAAACGCTCACAGTCTGGTACAGGATCTCACTGCACTCGAGA	RNPSIFRSSSAQRQSRKPISSSAELSNEVKPVVIPSRSKALSPPNTPKRSQSGTGS	Aealb	XP_029731168.1	Mosquito	Aedes	CGCAACCCGTCTATTTTCCGTAGCTCAAGTGCACAGCGCCAGAGCCGCAAACCGATTTCTTCAAGCGCCGAACTTTCAAACGAGGTAAAACCGGTCGTTATTCCGTCTCGTTCAAAAGCACTGTCACCGCCGAATACGCCGAAACGCTCACAGTCTGGTACAGGATCT
36447	Aealb_Other_FullProt_XP_029731168.1|448-504	TGAATTCGGAGCGGTGTGAAGCCGGTCGTCATTCCGAGTCGTTCAAAAGCGCTGAGCCCGCCGAATACCCCGAAACGTAGTCAGAGCGGCACAGGCAGTGGTCGCGTTCCGAATCGCTTCGAGTCAAACTTTAAAAAGACTCCGGTGTATACCCCGACCATTCCGAATTTCCGTGCGACCCCGCACTGCACTCGAGA	VKPVVIPSRSKALSPPNTPKRSQSGTGSGRVPNRFESNFKKTPVYTPTIPNFRATP	Aealb	XP_029731168.1	Mosquito	Aedes	GTGAAGCCGGTCGTCATTCCGAGTCGTTCAAAAGCGCTGAGCCCGCCGAATACCCCGAAACGTAGTCAGAGCGGCACAGGCAGTGGTCGCGTTCCGAATCGCTTCGAGTCAAACTTTAAAAAGACTCCGGTGTATACCCCGACCATTCCGAATTTCCGTGCGACCCCG
36448	Aealb_Other_FullProt_XP_029731168.1|476-532	TGAATTCGGAGCGGTGGGCGTGTACCGAATCGCTTCGAGAGTAATTTTAAAAAAACTCCGGTATATACGCCGACGATTCCGAATTTTCGTGCAACCCCGCCGACCACCACCACAGCAAAGGTCCGTTTGGAAGGACATTCTCTTCTTACAACAGCCAACGCTTCAACCGCGTACACCACGAATCACTGCACTCGAGA	GRVPNRFESNFKKTPVYTPTIPNFRATPPTTTTAKVRLEGHSLLTTANASTAYTTN	Aealb	XP_029731168.1	Mosquito	Aedes	GGGCGTGTACCGAATCGCTTCGAGAGTAATTTTAAAAAAACTCCGGTATATACGCCGACGATTCCGAATTTTCGTGCAACCCCGCCGACCACCACCACAGCAAAGGTCCGTTTGGAAGGACATTCTCTTCTTACAACAGCCAACGCTTCAACCGCGTACACCACGAAT
36449	Aealb_Other_FullProt_XP_029731168.1|504-560	TGAATTCGGAGCGGTCCGACGACAACGACTGCTAAGGTCCGCCTGGAGGGTCATTCTCTGCTGACCACCGCCAACGCAAGTACAGCCTACACCACGAATACGATAAGTACGACGGCCAACAACTCAACCTTTCCGAGCTCAGCGGCAGCCCTTGCCAATGAGATTGATGTCGATGACGGCGAGCACTGCACTCGAGA	PTTTTAKVRLEGHSLLTTANASTAYTTNTISTTANNSTFPSSAAALANEIDVDDGE	Aealb	XP_029731168.1	Mosquito	Aedes	CCGACGACAACGACTGCTAAGGTCCGCCTGGAGGGTCATTCTCTGCTGACCACCGCCAACGCAAGTACAGCCTACACCACGAATACGATAAGTACGACGGCCAACAACTCAACCTTTCCGAGCTCAGCGGCAGCCCTTGCCAATGAGATTGATGTCGATGACGGCGAG
36450	Aealb_Other_FullProt_XP_029731168.1|532-588	TGAATTCGGAGCGGTACTATATCAACCACGGCCAATAATTCTACTTTTCCGAGTTCAGCGGCCGCGTTGGCCAATGAGATTGATGTTGATGACGGTGAAGAAGGCGAAGTTGTGGAGGACGGTGAAGGAGAGGGAGAGGGTGGCCTTCTGCTTGGTCAGAGTCGTCCGCATCGTCTGCGCATGCACTGCACTCGAGA	TISTTANNSTFPSSAAALANEIDVDDGEEGEVVEDGEGEGEGGLLLGQSRPHRLRM	Aealb	XP_029731168.1	Mosquito	Aedes	ACTATATCAACCACGGCCAATAATTCTACTTTTCCGAGTTCAGCGGCCGCGTTGGCCAATGAGATTGATGTTGATGACGGTGAAGAAGGCGAAGTTGTGGAGGACGGTGAAGGAGAGGGAGAGGGTGGCCTTCTGCTTGGTCAGAGTCGTCCGCATCGTCTGCGCATG
36451	Aealb_Other_FullProt_XP_029731168.1|560-616	TGAATTCGGAGCGGTGAAGGAGAGGTTGTCGAAGACGGCGAAGGTGAGGGTGAAGGTGGTCTGCTTCTGGGCCAGTCACGTCCGCATCGCCTGCGTATGGCCCCGCTGGATGAAGATGGTAACGATAGTGGTAGTGAACGTGAAGTGGAGCCGGTCGCGGCAGGCTTAACACAGAGCCGTATTCACTGCACTCGAGA	EGEVVEDGEGEGEGGLLLGQSRPHRLRMAPLDEDGNDSGSEREVEPVAAGLTQSRI	Aealb	XP_029731168.1	Mosquito	Aedes	GAAGGAGAGGTTGTCGAAGACGGCGAAGGTGAGGGTGAAGGTGGTCTGCTTCTGGGCCAGTCACGTCCGCATCGCCTGCGTATGGCCCCGCTGGATGAAGATGGTAACGATAGTGGTAGTGAACGTGAAGTGGAGCCGGTCGCGGCAGGCTTAACACAGAGCCGTATT
36452	Aealb_Other_FullProt_XP_029731168.1|672-728	TGAATTCGGAGCGGTACCACCACAACCACGACTACCACAACGACAACCACCACAACCACCACCACACCGAAACCGAGTACGCTGCGCAAACCGAGCGCCAAAGTTCTTGAAGTTGGAAGCACATCTGCAATGCCGATCGCTCTGGTGGCTACACCGGTTCATACAAGTGAGCCGACAGATATTCACTGCACTCGAGA	TTTTTTTTTTTTTTTTTPKPSTLRKPSAKVLEVGSTSAMPIALVATPVHTSEPTDI	Aealb	XP_029731168.1	Mosquito	Aedes	ACCACCACAACCACGACTACCACAACGACAACCACCACAACCACCACCACACCGAAACCGAGTACGCTGCGCAAACCGAGCGCCAAAGTTCTTGAAGTTGGAAGCACATCTGCAATGCCGATCGCTCTGGTGGCTACACCGGTTCATACAAGTGAGCCGACAGATATT
36453	Aealb_Other_FullProt_XP_029731168.1|700-756	TGAATTCGGAGCGGTAAAGTTCTGGAGGTTGGTAGCACCAGTGCTATGCCGATTGCGTTAGTAGCTACACCGGTTCATACGTCAGAGCCGACAGATATTACGACTATTGTAAATAATACCCCGGCGGAAGGTACCACATCTGTCCAGCCGACCACCGCGGTCGTAGATAGCGTCCGCCCGGAACACTGCACTCGAGA	KVLEVGSTSAMPIALVATPVHTSEPTDITTIVNNTPAEGTTSVQPTTAVVDSVRPE	Aealb	XP_029731168.1	Mosquito	Aedes	AAAGTTCTGGAGGTTGGTAGCACCAGTGCTATGCCGATTGCGTTAGTAGCTACACCGGTTCATACGTCAGAGCCGACAGATATTACGACTATTGTAAATAATACCCCGGCGGAAGGTACCACATCTGTCCAGCCGACCACCGCGGTCGTAGATAGCGTCCGCCCGGAA
36454	Aealb_Other_FullProt_XP_029731168.1|728-784	TGAATTCGGAGCGGTACAACGATTGTCAATAATACTCCGGCAGAAGGTACGACTTCAGTTCAGCCGACGACCGCAGTAGTAGATAGCGTGCGTCCGGAATCTTCTATGTTATCAGAAACTGGTGAATTAATCAATACAAACGATTTGGAATCAGTGTTTCGTCCGCGTTTCTTGGAATCTGAGCACTGCACTCGAGA	TTIVNNTPAEGTTSVQPTTAVVDSVRPESSMLSETGELINTNDLESVFRPRFLESE	Aealb	XP_029731168.1	Mosquito	Aedes	ACAACGATTGTCAATAATACTCCGGCAGAAGGTACGACTTCAGTTCAGCCGACGACCGCAGTAGTAGATAGCGTGCGTCCGGAATCTTCTATGTTATCAGAAACTGGTGAATTAATCAATACAAACGATTTGGAATCAGTGTTTCGTCCGCGTTTCTTGGAATCTGAG
36455	Aealb_Other_FullProt_XP_029731168.1|756-812	TGAATTCGGAGCGGTAGTAGTATGCTGTCTGAGACGGGGGAATTAATAAACACCAATGACCTTGAAAGCGTTTTCCGTCCGCGCTTCTTAGAGAGTGAGGAATACGAAGTGCCGATTTTGACGAGCACCAAACGTAGTAGTGCCATCAGTGCTAGCGATCCGTTACTGAATGATTTAAGTCCGCACTGCACTCGAGA	SSMLSETGELINTNDLESVFRPRFLESEEYEVPILTSTKRSSAISASDPLLNDLSP	Aealb	XP_029731168.1	Mosquito	Aedes	AGTAGTATGCTGTCTGAGACGGGGGAATTAATAAACACCAATGACCTTGAAAGCGTTTTCCGTCCGCGCTTCTTAGAGAGTGAGGAATACGAAGTGCCGATTTTGACGAGCACCAAACGTAGTAGTGCCATCAGTGCTAGCGATCCGTTACTGAATGATTTAAGTCCG
36456	Aealb_Other_FullProt_XP_029731168.1|784-840	TGAATTCGGAGCGGTGAATACGAAGTTCCGATTCTTACATCTACTAAGCGTAGCTCTGCGATTTCTGCCTCAGACCCGCTGTTGAATGATCTGAGCCCGTTTAGTCAAACACCGAAATCACCGGAAACTACCACGGCCCCGACAACAGTGACAGTTGAGGAGCCGACAAGCACGATGACCATTCACTGCACTCGAGA	EYEVPILTSTKRSSAISASDPLLNDLSPFSQTPKSPETTTAPTTVTVEEPTSTMTI	Aealb	XP_029731168.1	Mosquito	Aedes	GAATACGAAGTTCCGATTCTTACATCTACTAAGCGTAGCTCTGCGATTTCTGCCTCAGACCCGCTGTTGAATGATCTGAGCCCGTTTAGTCAAACACCGAAATCACCGGAAACTACCACGGCCCCGACAACAGTGACAGTTGAGGAGCCGACAAGCACGATGACCATT
36457	Aealb_Other_FullProt_XP_029731168.1|812-868	TGAATTCGGAGCGGTTTCTCACAAACTCCGAAAAGCCCGGAGACTACGACTGCGCCGACGACTGTAACGGTGGAGGAGCCGACATCAACCATGACAATTGCGGCGACCGAAAGCATGTTAACTAAATCTCCGACCAACACGCCGCTTACAGAGAGCGCCGATCCGAGTACATACCCGACTACGCACTGCACTCGAGA	FSQTPKSPETTTAPTTVTVEEPTSTMTIAATESMLTKSPTNTPLTESADPSTYPTT	Aealb	XP_029731168.1	Mosquito	Aedes	TTCTCACAAACTCCGAAAAGCCCGGAGACTACGACTGCGCCGACGACTGTAACGGTGGAGGAGCCGACATCAACCATGACAATTGCGGCGACCGAAAGCATGTTAACTAAATCTCCGACCAACACGCCGCTTACAGAGAGCGCCGATCCGAGTACATACCCGACTACG
36458	Aealb_Other_FullProt_XP_029731168.1|840-896	TGAATTCGGAGCGGTGCCGCCACAGAATCTATGCTGACGAAATCTCCGACAAATACGCCGCTGACAGAAAGTGCAGATCCGTCAACATATCCGACGACTACTCCGAGCGTGCCGACTACAACCGTCCAGAGTACTTCAACCGCACCGAGCTTCGCTCTGGACATTCGCTCTGGTAATTCAGAACACTGCACTCGAGA	AATESMLTKSPTNTPLTESADPSTYPTTTPSVPTTTVQSTSTAPSFALDIRSGNSE	Aealb	XP_029731168.1	Mosquito	Aedes	GCCGCCACAGAATCTATGCTGACGAAATCTCCGACAAATACGCCGCTGACAGAAAGTGCAGATCCGTCAACATATCCGACGACTACTCCGAGCGTGCCGACTACAACCGTCCAGAGTACTTCAACCGCACCGAGCTTCGCTCTGGACATTCGCTCTGGTAATTCAGAA
36459	Aealb_Other_FullProt_XP_029731168.1|868-924	TGAATTCGGAGCGGTACCCCGTCAGTTCCGACTACTACCGTACAATCAACCAGCACTGCGCCGTCATTTGCGCTGGATATCCGTTCTGGAAATAGCGAGACACAGCCGGCCCCGTCAACAACACCGACAGAGCCGGAAAATACGTTTATGCCGTCAACAGCAACTCCGAGCCCGATTGATACACACTGCACTCGAGA	TPSVPTTTVQSTSTAPSFALDIRSGNSETQPAPSTTPTEPENTFMPSTATPSPIDT	Aealb	XP_029731168.1	Mosquito	Aedes	ACCCCGTCAGTTCCGACTACTACCGTACAATCAACCAGCACTGCGCCGTCATTTGCGCTGGATATCCGTTCTGGAAATAGCGAGACACAGCCGGCCCCGTCAACAACACCGACAGAGCCGGAAAATACGTTTATGCCGTCAACAGCAACTCCGAGCCCGATTGATACA
36460	Aealb_Other_FullProt_XP_029731168.1|896-952	TGAATTCGGAGCGGTACACAACCGGCACCGAGTACCACGCCGACCGAACCGGAAAATACATTCATGCCGTCTACAGCGACGCCGAGCCCGATAGACACCACACCGTTTATCACCGCTAACGCAATTACCACAGACGTAATAGCTCTGCTGACTACGACGACAACTATTAACAACTCAAGTGCGCACTGCACTCGAGA	TQPAPSTTPTEPENTFMPSTATPSPIDTTPFITANAITTDVIALLTTTTTINNSSA	Aealb	XP_029731168.1	Mosquito	Aedes	ACACAACCGGCACCGAGTACCACGCCGACCGAACCGGAAAATACATTCATGCCGTCTACAGCGACGCCGAGCCCGATAGACACCACACCGTTTATCACCGCTAACGCAATTACCACAGACGTAATAGCTCTGCTGACTACGACGACAACTATTAACAACTCAAGTGCG
36461	Aealb_Other_FullProt_XP_029731168.1|924-980	TGAATTCGGAGCGGTACTCCGTTTATTACGGCTAACGCTATTACCACCGACGTCATTGCCCTTTTGACAACAACGACTACGATCAATAATTCATCAGCAATGTTATCAAACCTGCCGGACGCCGCCTCTGTTAGTGACTCATTGGCCTACACAAATGTGACTAAGTCACCGCCGTTAACACATCACTGCACTCGAGA	TPFITANAITTDVIALLTTTTTINNSSAMLSNLPDAASVSDSLAYTNVTKSPPLTH	Aealb	XP_029731168.1	Mosquito	Aedes	ACTCCGTTTATTACGGCTAACGCTATTACCACCGACGTCATTGCCCTTTTGACAACAACGACTACGATCAATAATTCATCAGCAATGTTATCAAACCTGCCGGACGCCGCCTCTGTTAGTGACTCATTGGCCTACACAAATGTGACTAAGTCACCGCCGTTAACACAT
36462	Aealb_Other_FullProt_XP_029731168.1|952-1008	TGAATTCGGAGCGGTATGTTGTCAAATCTGCCGGATGCGGCTAGCGTGAGTGATAGTCTGGCCTATACTAACGTTACGAAATCACCGCCGCTGACACATACGGAACTGCCGACAACAGCGTCTCCGACCACCACAGCTGAACCGCCGACAACCACGACTGAGAGCGAACAAACGACGATAACACACTGCACTCGAGA	MLSNLPDAASVSDSLAYTNVTKSPPLTHTELPTTASPTTTAEPPTTTTESEQTTIT	Aealb	XP_029731168.1	Mosquito	Aedes	ATGTTGTCAAATCTGCCGGATGCGGCTAGCGTGAGTGATAGTCTGGCCTATACTAACGTTACGAAATCACCGCCGCTGACACATACGGAACTGCCGACAACAGCGTCTCCGACCACCACAGCTGAACCGCCGACAACCACGACTGAGAGCGAACAAACGACGATAACA
36463	Aealb_Other_FullProt_XP_029731168.1|980-1036	TGAATTCGGAGCGGTACTGAATTGCCGACCACTGCTAGTCCGACTACCACTGCGGAGCCGCCGACGACAACGACAGAAAGCGAACAAACAACTATTACGACCATTGTGACTAGCGCTCCGATGACAGGTACAACCGCCATAATTGATTTGTTGCGTAAGTATAATGAAGACAATCAGCTGGACCACTGCACTCGAGA	TELPTTASPTTTAEPPTTTTESEQTTITTIVTSAPMTGTTAIIDLLRKYNEDNQLD	Aealb	XP_029731168.1	Mosquito	Aedes	ACTGAATTGCCGACCACTGCTAGTCCGACTACCACTGCGGAGCCGCCGACGACAACGACAGAAAGCGAACAAACAACTATTACGACCATTGTGACTAGCGCTCCGATGACAGGTACAACCGCCATAATTGATTTGTTGCGTAAGTATAATGAAGACAATCAGCTGGAC
36464	Aealb_Other_FullProt_XP_029731168.1|1008-1064	TGAATTCGGAGCGGTACAATCGTGACCAGCGCTCCGATGACGGGTACGACGGCGATCATAGATCTGCTGCGTAAATATAATGAAGATAATCAACTGGATACAAAGGTAAAAAGTGATAACGTTTTTAGTCTTGCGATGAGTCGCGGATCTAAAGGTGGAAGCAACTCAAAAAAAACAGATGGCCACTGCACTCGAGA	TIVTSAPMTGTTAIIDLLRKYNEDNQLDTKVKSDNVFSLAMSRGSKGGSNSKKTDG	Aealb	XP_029731168.1	Mosquito	Aedes	ACAATCGTGACCAGCGCTCCGATGACGGGTACGACGGCGATCATAGATCTGCTGCGTAAATATAATGAAGATAATCAACTGGATACAAAGGTAAAAAGTGATAACGTTTTTAGTCTTGCGATGAGTCGCGGATCTAAAGGTGGAAGCAACTCAAAAAAAACAGATGGC
36465	Aealb_Other_FullProt_XP_029731168.1|1036-1092	TGAATTCGGAGCGGTACCAAAGTTAAATCTGACAACGTTTTTTCTCTGGCAATGAGTCGTGGGAGCAAAGGTGGCAGTAATTCTAAGAAGACCGATGGTCCGACGAAGGTGAGCTTAGATATTGATTTCACTACTAGTAAACCGAAAGAGGAGGTGCGCATTAATCGCCCGAACGCCCCGGATCACTGCACTCGAGA	TKVKSDNVFSLAMSRGSKGGSNSKKTDGPTKVSLDIDFTTSKPKEEVRINRPNAPD	Aealb	XP_029731168.1	Mosquito	Aedes	ACCAAAGTTAAATCTGACAACGTTTTTTCTCTGGCAATGAGTCGTGGGAGCAAAGGTGGCAGTAATTCTAAGAAGACCGATGGTCCGACGAAGGTGAGCTTAGATATTGATTTCACTACTAGTAAACCGAAAGAGGAGGTGCGCATTAATCGCCCGAACGCCCCGGAT
36466	Aealb_Other_FullProt_XP_029731168.1|1064-1120	TGAATTCGGAGCGGTCCGACTAAAGTTAGCCTGGACATAGATTTTACGACTTCTAAGCCGAAAGAAGAAGTACGTATTAATCGCCCGAATGCGCCGGATCTGATTTATCGTTGGAAACCGACCACCGATAGTGAAGAAATTATTGCAGTTGTGTCTTCAACGGAAGACGTGGCGATCTCAGACCACTGCACTCGAGA	PTKVSLDIDFTTSKPKEEVRINRPNAPDLIYRWKPTTDSEEIIAVVSSTEDVAISD	Aealb	XP_029731168.1	Mosquito	Aedes	CCGACTAAAGTTAGCCTGGACATAGATTTTACGACTTCTAAGCCGAAAGAAGAAGTACGTATTAATCGCCCGAATGCGCCGGATCTGATTTATCGTTGGAAACCGACCACCGATAGTGAAGAAATTATTGCAGTTGTGTCTTCAACGGAAGACGTGGCGATCTCAGAC
36467	Aealb_Other_FullProt_XP_029731168.1|1092-1148	TGAATTCGGAGCGGTCTTATCTACCGCTGGAAACCGACAACGGACAGTGAAGAAATTATTGCCGTTGTCTCATCAACTGAAGACGTTGCAATTTCTGATAACACAGTTCCGGATAACGTGATAGAGTTCAAATCAATTCCGATGTCTTCAACGGAAAGTATGCTGGATCGTATCGTGAGCACTCACTGCACTCGAGA	LIYRWKPTTDSEEIIAVVSSTEDVAISDNTVPDNVIEFKSIPMSSTESMLDRIVST	Aealb	XP_029731168.1	Mosquito	Aedes	CTTATCTACCGCTGGAAACCGACAACGGACAGTGAAGAAATTATTGCCGTTGTCTCATCAACTGAAGACGTTGCAATTTCTGATAACACAGTTCCGGATAACGTGATAGAGTTCAAATCAATTCCGATGTCTTCAACGGAAAGTATGCTGGATCGTATCGTGAGCACT
36468	Aealb_Other_FullProt_XP_029731168.1|1120-1176	TGAATTCGGAGCGGTAATACAGTGCCGGACAATGTAATCGAATTTAAAAGTATTCCGATGTCATCTACGGAAAGCATGCTGGATCGTATTGTTAGCACATCTCAACCGGAGCTGCCGACGCAAATTCCGAAGGACGTGGAACTGCGCATTAGCTCTGATATGAAAGCTCCGTCTCAGTCAACTCACTGCACTCGAGA	NTVPDNVIEFKSIPMSSTESMLDRIVSTSQPELPTQIPKDVELRISSDMKAPSQST	Aealb	XP_029731168.1	Mosquito	Aedes	AATACAGTGCCGGACAATGTAATCGAATTTAAAAGTATTCCGATGTCATCTACGGAAAGCATGCTGGATCGTATTGTTAGCACATCTCAACCGGAGCTGCCGACGCAAATTCCGAAGGACGTGGAACTGCGCATTAGCTCTGATATGAAAGCTCCGTCTCAGTCAACT
36469	Aealb_Other_FullProt_XP_029731168.1|1148-1204	TGAATTCGGAGCGGTAGTCAGCCGGAGTTGCCGACTCAAATCCCGAAAGACGTTGAACTGCGCATTAGTTCTGATATGAAAGCTCCGAGCCAATCAACGAAGACAGAGGTCAGTGAACTGAATAATTTCATAACGAGTACTTTATTACCGGTTACTGAAATGCCGATGACCACCACGACCACACACTGCACTCGAGA	SQPELPTQIPKDVELRISSDMKAPSQSTKTEVSELNNFITSTLLPVTEMPMTTTTT	Aealb	XP_029731168.1	Mosquito	Aedes	AGTCAGCCGGAGTTGCCGACTCAAATCCCGAAAGACGTTGAACTGCGCATTAGTTCTGATATGAAAGCTCCGAGCCAATCAACGAAGACAGAGGTCAGTGAACTGAATAATTTCATAACGAGTACTTTATTACCGGTTACTGAAATGCCGATGACCACCACGACCACA
36470	Aealb_Other_FullProt_XP_029731168.1|1176-1232	TGAATTCGGAGCGGTAAAACAGAGGTGAGCGAATTAAACAACTTTATTACTTCAACTTTGCTGCCGGTTACGGAGATGCCGATGACTACAACCACGACTGAACGCACAACTACCACCTCTACTACCTCAACAACCCGCATGCCGACCACGACACCGAAACCGACAACTGCCACAAGCACGACGCACTGCACTCGAGA	KTEVSELNNFITSTLLPVTEMPMTTTTTERTTTTSTTSTTRMPTTTPKPTTATSTT	Aealb	XP_029731168.1	Mosquito	Aedes	AAAACAGAGGTGAGCGAATTAAACAACTTTATTACTTCAACTTTGCTGCCGGTTACGGAGATGCCGATGACTACAACCACGACTGAACGCACAACTACCACCTCTACTACCTCAACAACCCGCATGCCGACCACGACACCGAAACCGACAACTGCCACAAGCACGACG
36471	Aealb_Other_FullProt_XP_029731168.1|1204-1260	TGAATTCGGAGCGGTGAGCGCACCACTACAACTAGTACTACCTCTACCACTCGCATGCCGACCACAACGCCGAAGCCGACCACAGCTACCAGCACCACAACCACCACCACGGCCGCACCGACCACAACCTTTCGCAGCTCTAGTTTTGTGACCACGACGAAACCGTCTCGCCGCAACTCTCAGCACTGCACTCGAGA	ERTTTTSTTSTTRMPTTTPKPTTATSTTTTTTAAPTTTFRSSSFVTTTKPSRRNSQ	Aealb	XP_029731168.1	Mosquito	Aedes	GAGCGCACCACTACAACTAGTACTACCTCTACCACTCGCATGCCGACCACAACGCCGAAGCCGACCACAGCTACCAGCACCACAACCACCACCACGGCCGCACCGACCACAACCTTTCGCAGCTCTAGTTTTGTGACCACGACGAAACCGTCTCGCCGCAACTCTCAG
36472	Aealb_Other_FullProt_XP_029731168.1|1232-1288	TGAATTCGGAGCGGTACTACAACTACGGCTGCGCCGACCACTACCTTTCGCTCTTCTTCTTTTGTAACCACCACGAAACCGTCTCGTCGTAACTCTCAGATCGATCAGCTGGAGACCAATCTGCGTTTACTTCAGCAGTTCCTGGCGGGAAACCAGCGTGATATAGCCGCAACCAAAGCAGTGCACTGCACTCGAGA	TTTTAAPTTTFRSSSFVTTTKPSRRNSQIDQLETNLRLLQQFLAGNQRDIAATKAV	Aealb	XP_029731168.1	Mosquito	Aedes	ACTACAACTACGGCTGCGCCGACCACTACCTTTCGCTCTTCTTCTTTTGTAACCACCACGAAACCGTCTCGTCGTAACTCTCAGATCGATCAGCTGGAGACCAATCTGCGTTTACTTCAGCAGTTCCTGGCGGGAAACCAGCGTGATATAGCCGCAACCAAAGCAGTG
36473	Aealb_Other_FullProt_XP_029731168.1|1260-1316	TGAATTCGGAGCGGTATTGATCAATTAGAAACGAACCTGCGTCTGCTGCAACAATTTCTGGCAGGCAATCAGCGTGATATTGCGGCTACAAAAGCAGTGACTCAGCCGACAACCGTTGCCAGCTCTAGCACGTCTACGACTACGCCGCGTCCGACCACTACCACCTCTACCACGACCACTACCCACTGCACTCGAGA	IDQLETNLRLLQQFLAGNQRDIAATKAVTQPTTVASSSTSTTTPRPTTTTSTTTTT	Aealb	XP_029731168.1	Mosquito	Aedes	ATTGATCAATTAGAAACGAACCTGCGTCTGCTGCAACAATTTCTGGCAGGCAATCAGCGTGATATTGCGGCTACAAAAGCAGTGACTCAGCCGACAACCGTTGCCAGCTCTAGCACGTCTACGACTACGCCGCGTCCGACCACTACCACCTCTACCACGACCACTACC
36474	Aealb_Other_FullProt_XP_029731168.1|1288-1344	TGAATTCGGAGCGGTACCCAACCGACAACAGTTGCCAGCTCTAGTACCAGTACCACTACACCGCGTCCGACGACGACAACGAGCACAACCACTACCACGACCACTACCACTACGACTACTCCGAAGCCGACGACCACTACGACACCGAGCACAACGACCACGACCATACCGACGACAACCCGCCACTGCACTCGAGA	TQPTTVASSSTSTTTPRPTTTTSTTTTTTTTTTTTPKPTTTTTPSTTTTTIPTTTR	Aealb	XP_029731168.1	Mosquito	Aedes	ACCCAACCGACAACAGTTGCCAGCTCTAGTACCAGTACCACTACACCGCGTCCGACGACGACAACGAGCACAACCACTACCACGACCACTACCACTACGACTACTCCGAAGCCGACGACCACTACGACACCGAGCACAACGACCACGACCATACCGACGACAACCCGC
36475	Aealb_Other_FullProt_XP_029731168.1|1316-1372	TGAATTCGGAGCGGTACTACAACTACAACGACTACGCCGAAACCGACCACAACTACAACTCCGTCTACGACGACTACCACCATTCCGACGACGACGCGTGCTAAATCTAAAGATAATAGCCGTTTATCTCAGAACTCTGTAATTGCACCGACAACACAGCGTCCGCGCACCACAACATTTAGTCACTGCACTCGAGA	TTTTTTTPKPTTTTTPSTTTTTIPTTTRAKSKDNSRLSQNSVIAPTTQRPRTTTFS	Aealb	XP_029731168.1	Mosquito	Aedes	ACTACAACTACAACGACTACGCCGAAACCGACCACAACTACAACTCCGTCTACGACGACTACCACCATTCCGACGACGACGCGTGCTAAATCTAAAGATAATAGCCGTTTATCTCAGAACTCTGTAATTGCACCGACAACACAGCGTCCGCGCACCACAACATTTAGT
36476	Aealb_Other_FullProt_XP_029731168.1|1344-1400	TGAATTCGGAGCGGTGCCAAGTCTAAAGACAACAGCCGTCTGTCACAAAATAGCGTGATCGCGCCGACAACCCAACGCCCGCGCACGACAACTTTTTCAGATGCTGATGACTTGGCGTTTCTTCGCCAGTTAGCCAAATTCCTTAACGGCGGTCAGGTGCCGGGCCAGACTACGCGCCGTACTCACTGCACTCGAGA	AKSKDNSRLSQNSVIAPTTQRPRTTTFSDADDLAFLRQLAKFLNGGQVPGQTTRRT	Aealb	XP_029731168.1	Mosquito	Aedes	GCCAAGTCTAAAGACAACAGCCGTCTGTCACAAAATAGCGTGATCGCGCCGACAACCCAACGCCCGCGCACGACAACTTTTTCAGATGCTGATGACTTGGCGTTTCTTCGCCAGTTAGCCAAATTCCTTAACGGCGGTCAGGTGCCGGGCCAGACTACGCGCCGTACT
36477	Aealb_Other_FullProt_XP_029731168.1|1372-1428	TGAATTCGGAGCGGTGATGCGGATGATTTAGCATTTCTTCGTCAGTTGGCAAAATTTCTGAATGGTGGTCAGGTTCCGGGCCAAACAACCCGCCGTACCACGAAGAAACCGAAGCCGACGACCACTACCACGAGCACGACAACCACCACCACAACTACCCCGCGTCCGACAACGACCACCACTCACTGCACTCGAGA	DADDLAFLRQLAKFLNGGQVPGQTTRRTTKKPKPTTTTTSTTTTTTTTPRPTTTTT	Aealb	XP_029731168.1	Mosquito	Aedes	GATGCGGATGATTTAGCATTTCTTCGTCAGTTGGCAAAATTTCTGAATGGTGGTCAGGTTCCGGGCCAAACAACCCGCCGTACCACGAAGAAACCGAAGCCGACGACCACTACCACGAGCACGACAACCACCACCACAACTACCCCGCGTCCGACAACGACCACCACT
36478	Aealb_Other_FullProt_XP_029731168.1|1400-1456	TGAATTCGGAGCGGTACAAAAAAGCCGAAACCGACGACGACTACAACTTCAACCACAACTACCACGACCACCACACCGCGCCCGACCACCACAACGACTACCACAACTACCAGTACAACGACACGCCCGACAACAACTCTGCCGTTATCTACAGTTATAGTTGATAAAGAAGACAGCGATTTCCACTGCACTCGAGA	TKKPKPTTTTTSTTTTTTTTPRPTTTTTTTTTSTTTRPTTTLPLSTVIVDKEDSDF	Aealb	XP_029731168.1	Mosquito	Aedes	ACAAAAAAGCCGAAACCGACGACGACTACAACTTCAACCACAACTACCACGACCACCACACCGCGCCCGACCACCACAACGACTACCACAACTACCAGTACAACGACACGCCCGACAACAACTCTGCCGTTATCTACAGTTATAGTTGATAAAGAAGACAGCGATTTC
36479	Aealb_Other_FullProt_XP_029731168.1|1428-1484	TGAATTCGGAGCGGTACCACCACAACCTCTACGACGACTCGCCCGACAACGACGCTGCCGTTGAGTACCGTCATTGTGGACAAAGAGGACAGCGATTTTCTGAACGATGTACGTAAACTTCCGAACTTTGCTACTCCGAACCCGCTGGTCGACTCTAGTCTGGCGAACCGCATTTTACAACTTCACTGCACTCGAGA	TTTTSTTTRPTTTLPLSTVIVDKEDSDFLNDVRKLPNFATPNPLVDSSLANRILQL	Aealb	XP_029731168.1	Mosquito	Aedes	ACCACCACAACCTCTACGACGACTCGCCCGACAACGACGCTGCCGTTGAGTACCGTCATTGTGGACAAAGAGGACAGCGATTTTCTGAACGATGTACGTAAACTTCCGAACTTTGCTACTCCGAACCCGCTGGTCGACTCTAGTCTGGCGAACCGCATTTTACAACTT
36480	Aealb_Other_FullProt_XP_029731168.1|1456-1512	TGAATTCGGAGCGGTCTTAATGATGTTCGTAAATTGCCGAACTTTGCAACGCCGAATCCGCTGGTGGACTCATCACTGGCAAATCGCATTCTGCAACTGGCTATTAATCGTGACCCGAAATCTATCTCTGTATCTAATACTCTGAACGGTGTTCCGAGCAGTCAGAAACCGCCGACACTGTCTCACTGCACTCGAGA	LNDVRKLPNFATPNPLVDSSLANRILQLAINRDPKSISVSNTLNGVPSSQKPPTLS	Aealb	XP_029731168.1	Mosquito	Aedes	CTTAATGATGTTCGTAAATTGCCGAACTTTGCAACGCCGAATCCGCTGGTGGACTCATCACTGGCAAATCGCATTCTGCAACTGGCTATTAATCGTGACCCGAAATCTATCTCTGTATCTAATACTCTGAACGGTGTTCCGAGCAGTCAGAAACCGCCGACACTGTCT
36481	Aealb_Other_FullProt_XP_029731168.1|1484-1540	TGAATTCGGAGCGGTGCTATTAATCGTGATCCGAAAAGCATATCTGTTTCAAATACACTTAACGGTGTCCCGAGCTCTCAGAAGCCGCCGACGTTGTCACCGACAGAAGTAGAGCAGACCAAAAAGCAGCTGGACAAGGAATTGCAATCATATAATAACGATTTACGTTTACTGAGCTCTTTACACTGCACTCGAGA	AINRDPKSISVSNTLNGVPSSQKPPTLSPTEVEQTKKQLDKELQSYNNDLRLLSSL	Aealb	XP_029731168.1	Mosquito	Aedes	GCTATTAATCGTGATCCGAAAAGCATATCTGTTTCAAATACACTTAACGGTGTCCCGAGCTCTCAGAAGCCGCCGACGTTGTCACCGACAGAAGTAGAGCAGACCAAAAAGCAGCTGGACAAGGAATTGCAATCATATAATAACGATTTACGTTTACTGAGCTCTTTA
36482	Aealb_Other_FullProt_XP_029731168.1|1512-1568	TGAATTCGGAGCGGTCCGACCGAGGTGGAACAGACTAAAAAGCAGCTGGATAAAGAGCTGCAAAGCTACAATAACGATTTACGCTTACTGAGCAGTCTGCTTGGACGCCCGATAACTAGTAAAGATCTGCCGACCCTGACCAAGCAACTGGCTCCGGCGCCGCGTCCGACCACGACGTCTACGCACTGCACTCGAGA	PTEVEQTKKQLDKELQSYNNDLRLLSSLLGRPITSKDLPTLTKQLAPAPRPTTTST	Aealb	XP_029731168.1	Mosquito	Aedes	CCGACCGAGGTGGAACAGACTAAAAAGCAGCTGGATAAAGAGCTGCAAAGCTACAATAACGATTTACGCTTACTGAGCAGTCTGCTTGGACGCCCGATAACTAGTAAAGATCTGCCGACCCTGACCAAGCAACTGGCTCCGGCGCCGCGTCCGACCACGACGTCTACG
36483	Aealb_Other_FullProt_XP_029731168.1|1540-1596	TGAATTCGGAGCGGTTTAGGCCGTCCGATCACGTCAAAAGACTTACCGACCCTGACAAAACAACTGGCACCGGCACCGCGTCCGACAACTACGAGTACAACGACAAGCACGACGACGCCGACCACGACCACGACACGTCGCTCTCCGCCGGTTGACCCGCTTGTCCTGCAGCAATTATTGCTGCACTGCACTCGAGA	LGRPITSKDLPTLTKQLAPAPRPTTTSTTTSTTTPTTTTTRRSPPVDPLVLQQLLL	Aealb	XP_029731168.1	Mosquito	Aedes	TTAGGCCGTCCGATCACGTCAAAAGACTTACCGACCCTGACAAAACAACTGGCACCGGCACCGCGTCCGACAACTACGAGTACAACGACAAGCACGACGACGCCGACCACGACCACGACACGTCGCTCTCCGCCGGTTGACCCGCTTGTCCTGCAGCAATTATTGCTG
36484	Aealb_Other_FullProt_XP_029731168.1|1568-1624	TGAATTCGGAGCGGTACCACCTCTACTACGACGCCGACCACTACGACAACGCGTCGCAGCCCGCCGGTTGACCCGCTGGTCTTGCAGCAATTGTTGCTGCGCCAACAGCAACAACATAATTCATCACCGGCTGTAGCGGAAAGTACGGAATTGTACGGCAAGTCAAATGAAGCAATTCTGGCGCACTGCACTCGAGA	TTSTTTPTTTTTRRSPPVDPLVLQQLLLRQQQQHNSSPAVAESTELYGKSNEAILA	Aealb	XP_029731168.1	Mosquito	Aedes	ACCACCTCTACTACGACGCCGACCACTACGACAACGCGTCGCAGCCCGCCGGTTGACCCGCTGGTCTTGCAGCAATTGTTGCTGCGCCAACAGCAACAACATAATTCATCACCGGCTGTAGCGGAAAGTACGGAATTGTACGGCAAGTCAAATGAAGCAATTCTGGCG
36485	Aealb_Other_FullProt_XP_029731168.1|1596-1652	TGAATTCGGAGCGGTCGTCAGCAGCAGCAGCATAATAGTAGCCCGGCGGTCGCGGAGTCAACGGAGTTATATGGCAAAAGCAATGAGGCTATTCTGGCTACCGTTTTAAAGCAGCGTGGTATTTCACCGGTCAACACTAATGCCAATTTAGAGGAAATTTTGGCTAAAATTAGCCCGCGTACCCACTGCACTCGAGA	RQQQQHNSSPAVAESTELYGKSNEAILATVLKQRGISPVNTNANLEEILAKISPRT	Aealb	XP_029731168.1	Mosquito	Aedes	CGTCAGCAGCAGCAGCATAATAGTAGCCCGGCGGTCGCGGAGTCAACGGAGTTATATGGCAAAAGCAATGAGGCTATTCTGGCTACCGTTTTAAAGCAGCGTGGTATTTCACCGGTCAACACTAATGCCAATTTAGAGGAAATTTTGGCTAAAATTAGCCCGCGTACC
36486	Aealb_Other_FullProt_XP_029731168.1|1624-1680	TGAATTCGGAGCGGTACAGTGTTAAAACAGCGCGGTATCAGCCCGGTGAACACAAATGCAAACCTGGAAGAGATACTGGCCAAGATAAGTCCGCGTACGAATGGCGATCAACCGGTGACTGTACAGCCGATTATTACGACAGCCCGCCCGCGTCCGCGTACGGCCCGTCCGCCGGAACCGCAGCACTGCACTCGAGA	TVLKQRGISPVNTNANLEEILAKISPRTNGDQPVTVQPIITTARPRPRTARPPEPQ	Aealb	XP_029731168.1	Mosquito	Aedes	ACAGTGTTAAAACAGCGCGGTATCAGCCCGGTGAACACAAATGCAAACCTGGAAGAGATACTGGCCAAGATAAGTCCGCGTACGAATGGCGATCAACCGGTGACTGTACAGCCGATTATTACGACAGCCCGCCCGCGTCCGCGTACGGCCCGTCCGCCGGAACCGCAG
36487	Aealb_Other_FullProt_XP_029731168.1|1652-1708	TGAATTCGGAGCGGTAATGGGGACCAACCGGTGACCGTACAACCGATAATAACAACAGCTCGTCCGCGCCCGCGTACGGCGCGCCCGCCGGAGCCGCAGCCGCCGCCGCTTCGTTCTTCTCGCCCGATTCTGGATGGACTGTCTTGGTTGTGGCGCGAGTGGCAGGCCACCGCTCCGCAACCGCACTGCACTCGAGA	NGDQPVTVQPIITTARPRPRTARPPEPQPPPLRSSRPILDGLSWLWREWQATAPQP	Aealb	XP_029731168.1	Mosquito	Aedes	AATGGGGACCAACCGGTGACCGTACAACCGATAATAACAACAGCTCGTCCGCGCCCGCGTACGGCGCGCCCGCCGGAGCCGCAGCCGCCGCCGCTTCGTTCTTCTCGCCCGATTCTGGATGGACTGTCTTGGTTGTGGCGCGAGTGGCAGGCCACCGCTCCGCAACCG
36488	Aealb_Other_FullProt_XP_029731168.1|1680-1736	TGAATTCGGAGCGGTCCGCCGCCGTTACGCAGTTCACGCCCGATTCTGGACGGGCTGTCATGGTTGTGGCGTGAATGGCAGGCTACGGCGCCGCAGCCGCGTCAGCGCCCGGGAGGCTACAGCACAGCCGGCGGTGCCCCGCCGCCGAGCACTTTTGGCTTGAGCGGTGGCTTAGGTGGAGGACACTGCACTCGAGA	PPPLRSSRPILDGLSWLWREWQATAPQPRQRPGGYSTAGGAPPPSTFGLSGGLGGG	Aealb	XP_029731168.1	Mosquito	Aedes	CCGCCGCCGTTACGCAGTTCACGCCCGATTCTGGACGGGCTGTCATGGTTGTGGCGTGAATGGCAGGCTACGGCGCCGCAGCCGCGTCAGCGCCCGGGAGGCTACAGCACAGCCGGCGGTGCCCCGCCGCCGAGCACTTTTGGCTTGAGCGGTGGCTTAGGTGGAGGA
36489	Aealb_Other_FullProt_XP_029731168.1|1708-1764	TGAATTCGGAGCGGTCGTCAGCGCCCGGGCGGTTATAGTACAGCGGGTGGTGCACCGCCGCCGAGTACGTTTGGTCTGAGTGGCGGTTTGGGAGGCGGTGGTGGCGGAGGTGGAGGTTTTGGCGGCGGGGGCCGCCCGCAGTCACAGGCTTTTCGTGATGAGGGTCTGGATCCGGACGCTAAGCACTGCACTCGAGA	RQRPGGYSTAGGAPPPSTFGLSGGLGGGGGGGGGFGGGGRPQSQAFRDEGLDPDAK	Aealb	XP_029731168.1	Mosquito	Aedes	CGTCAGCGCCCGGGCGGTTATAGTACAGCGGGTGGTGCACCGCCGCCGAGTACGTTTGGTCTGAGTGGCGGTTTGGGAGGCGGTGGTGGCGGAGGTGGAGGTTTTGGCGGCGGGGGCCGCCCGCAGTCACAGGCTTTTCGTGATGAGGGTCTGGATCCGGACGCTAAG
36490	Aealb_Other_FullProt_XP_029731168.1|1736-1792	TGAATTCGGAGCGGTGGGGGGGGGGGCGGTGGCTTTGGTGGGGGTGGCCGTCCGCAGTCACAAGCGTTCCGCGACGAGGGTTTGGACCCGGATGCCAAGCCGATCAACCCGAGTGTGACCGAAGAACCGCCGTCACTGTTTGGTGGATTTGGCGGAATTAACCCGGGTGGACAGCTGCTGAATCACTGCACTCGAGA	GGGGGGFGGGGRPQSQAFRDEGLDPDAKPINPSVTEEPPSLFGGFGGINPGGQLLN	Aealb	XP_029731168.1	Mosquito	Aedes	GGGGGGGGGGGCGGTGGCTTTGGTGGGGGTGGCCGTCCGCAGTCACAAGCGTTCCGCGACGAGGGTTTGGACCCGGATGCCAAGCCGATCAACCCGAGTGTGACCGAAGAACCGCCGTCACTGTTTGGTGGATTTGGCGGAATTAACCCGGGTGGACAGCTGCTGAAT
36491	Aealb_Other_FullProt_XP_029731168.1|1764-1820	TGAATTCGGAGCGGTCCGATTAATCCGTCTGTTACCGAGGAACCGCCGAGCCTGTTCGGTGGTTTTGGAGGGATTAATCCGGGGGGCCAACTGCTTAATGCAGCGATCGGGGTGACGCGTGCTGTGAGTCAGTTCTTAGGTGTTGCTCTGCAGGGTGCCGCTAAAAGTTTCACCACGGCATTTCACTGCACTCGAGA	PINPSVTEEPPSLFGGFGGINPGGQLLNAAIGVTRAVSQFLGVALQGAAKSFTTAF	Aealb	XP_029731168.1	Mosquito	Aedes	CCGATTAATCCGTCTGTTACCGAGGAACCGCCGAGCCTGTTCGGTGGTTTTGGAGGGATTAATCCGGGGGGCCAACTGCTTAATGCAGCGATCGGGGTGACGCGTGCTGTGAGTCAGTTCTTAGGTGTTGCTCTGCAGGGTGCCGCTAAAAGTTTCACCACGGCATTT
36492	Aealb_Other_FullProt_XP_029723279.1|0-56	TGAATTCGGAGCGGTCGCGGTTGTCCGTGGGGAAAAGGGGTATGCGTACAGAACCGTTATTGTCGTCGTACCACGCGTAATACGCGTCAGTGGGGACCGTTTCATAAGTGTAACTTGGAAGACGGGAAACGCGGGATCTGCTGCGACCGTAAAGAAATCCCGTTAGGTAAAACCTGCACCACACACTGCACTCGAGA	RGCPWGKGVCVQNRYCRRTTRNTRQWGPFHKCNLEDGKRGICCDRKEIPLGKTCTT	Aealb	XP_029723279.1	Mosquito	Aedes	CGCGGTTGTCCGTGGGGAAAAGGGGTATGCGTACAGAACCGTTATTGTCGTCGTACCACGCGTAATACGCGTCAGTGGGGACCGTTTCATAAGTGTAACTTGGAAGACGGGAAACGCGGGATCTGCTGCGACCGTAAAGAAATCCCGTTAGGTAAAACCTGCACCACA
36493	Aealb_Other_FullProt_XP_029723279.1|28-84	TGAATTCGGAGCGGTTTTCATAAATGCAACCTGGAGGATGGTAAACGCGGCATATGTTGCGATCGCAAGGAGATCCCGTTGGGTAAAACTTGTACTACCTCAACGGGCGGCAGCGGTTTGTGTATGGCCGAGGACCAGTGCGGAGGATACACTCGTGATTTTCTTCTTGGCATTGTTAATGATCACTGCACTCGAGA	FHKCNLEDGKRGICCDRKEIPLGKTCTTSTGGSGLCMAEDQCGGYTRDFLLGIVND	Aealb	XP_029723279.1	Mosquito	Aedes	TTTCATAAATGCAACCTGGAGGATGGTAAACGCGGCATATGTTGCGATCGCAAGGAGATCCCGTTGGGTAAAACTTGTACTACCTCAACGGGCGGCAGCGGTTTGTGTATGGCCGAGGACCAGTGCGGAGGATACACTCGTGATTTTCTTCTTGGCATTGTTAATGAT
36494	Aealb_Other_FullProt_XP_029723279.1|56-112	TGAATTCGGAGCGGTAGCACAGGTGGCAGCGGCCTTTGTATGGCGGAGGATCAGTGCGGGGGTTATACCCGTGATTTTCTGCTGGGCATAGTAAACGACGATTCTTGGCGCCGCTGGAGCAATGTGTGCTATGAGGAAGGCCAATCAAAATTTTATTGTTGCCCGGGACATTTACAAAAACCGCACTGCACTCGAGA	STGGSGLCMAEDQCGGYTRDFLLGIVNDDSWRRWSNVCYEEGQSKFYCCPGHLQKP	Aealb	XP_029723279.1	Mosquito	Aedes	AGCACAGGTGGCAGCGGCCTTTGTATGGCGGAGGATCAGTGCGGGGGTTATACCCGTGATTTTCTGCTGGGCATAGTAAACGACGATTCTTGGCGCCGCTGGAGCAATGTGTGCTATGAGGAAGGCCAATCAAAATTTTATTGTTGCCCGGGACATTTACAAAAACCG
36495	Aealb_Other_FullProt_XP_029723279.1|84-140	TGAATTCGGAGCGGTGACAGCTGGCGTCGTTGGAGCAATGTTTGTTATGAGGAGGGTCAATCAAAATTTTATTGCTGTCCGGGCCATTTACAAAAACCGATAGCTTCAGATCATTCATCACGTCAAGTTAAGCGTCTGGAGAATGCGTTTCCGTCATGCATCCAGAAGAAAGACCGCCATGCGCACTGCACTCGAGA	DSWRRWSNVCYEEGQSKFYCCPGHLQKPIASDHSSRQVKRLENAFPSCIQKKDRHA	Aealb	XP_029723279.1	Mosquito	Aedes	GACAGCTGGCGTCGTTGGAGCAATGTTTGTTATGAGGAGGGTCAATCAAAATTTTATTGCTGTCCGGGCCATTTACAAAAACCGATAGCTTCAGATCATTCATCACGTCAAGTTAAGCGTCTGGAGAATGCGTTTCCGTCATGCATCCAGAAGAAAGACCGCCATGCG
36496	Aealb_Other_FullProt_XP_029723279.1|112-168	TGAATTCGGAGCGGTATCGCAAGCGATCATAGTAGCCGCCAGGTCAAACGTTTGGAAAATGCATTCCCGTCATGCATCCAGAAAAAAGACCGCCATGCGGGACATTGTGTTCCGATGCGCCTTTGCGATCGTTTTGGTTCTATGGTTTTGGACAATCAACCGCGTTTCAAGTATGAACAACTGCACTGCACTCGAGA	IASDHSSRQVKRLENAFPSCIQKKDRHAGHCVPMRLCDRFGSMVLDNQPRFKYEQL	Aealb	XP_029723279.1	Mosquito	Aedes	ATCGCAAGCGATCATAGTAGCCGCCAGGTCAAACGTTTGGAAAATGCATTCCCGTCATGCATCCAGAAAAAAGACCGCCATGCGGGACATTGTGTTCCGATGCGCCTTTGCGATCGTTTTGGTTCTATGGTTTTGGACAATCAACCGCGTTTCAAGTATGAACAACTG
36497	Aealb_Other_FullProt_XP_029723279.1|140-196	TGAATTCGGAGCGGTGGCCATTGCGTCCCGATGCGTCTGTGCGATCGTTTTGGATCAATGGTATTGGATAACCAGCCGCGCTTTAAGTATGAGCAGCTTCCGCATCATTATCGTTGCCATAGCGATGCGTCAGATTCTACTTCTATGTGCTGCGCCCATCCGAAACCGGCGCATGGACTGATTCACTGCACTCGAGA	GHCVPMRLCDRFGSMVLDNQPRFKYEQLPHHYRCHSDASDSTSMCCAHPKPAHGLI	Aealb	XP_029723279.1	Mosquito	Aedes	GGCCATTGCGTCCCGATGCGTCTGTGCGATCGTTTTGGATCAATGGTATTGGATAACCAGCCGCGCTTTAAGTATGAGCAGCTTCCGCATCATTATCGTTGCCATAGCGATGCGTCAGATTCTACTTCTATGTGCTGCGCCCATCCGAAACCGGCGCATGGACTGATT
36498	Aealb_Other_FullProt_XP_029723279.1|168-224	TGAATTCGGAGCGGTCCGCATCATTACCGCTGCCATTCAGATGCAAGCGATTCAACATCAATGTGTTGCGCGCATCCGAAACCGGCGCATGGTCTGATTCGTTATGCTAAAGCCTGGAAAGTTCATCCGGATAATTGTGGCCTGATAGGTACGCCGGACCGTGTTCTGGCGGGAGATGAAGCCCACTGCACTCGAGA	PHHYRCHSDASDSTSMCCAHPKPAHGLIRYAKAWKVHPDNCGLIGTPDRVLAGDEA	Aealb	XP_029723279.1	Mosquito	Aedes	CCGCATCATTACCGCTGCCATTCAGATGCAAGCGATTCAACATCAATGTGTTGCGCGCATCCGAAACCGGCGCATGGTCTGATTCGTTATGCTAAAGCCTGGAAAGTTCATCCGGATAATTGTGGCCTGATAGGTACGCCGGACCGTGTTCTGGCGGGAGATGAAGCC
36499	Aealb_Other_FullProt_XP_029723279.1|196-252	TGAATTCGGAGCGGTCGTTATGCCAAGGCGTGGAAAGTTCATCCGGATAACTGCGGATTAATTGGCACACCGGATCGCGTCCTTGCAGGAGACGAAGCCGATCTGGGCGAGTTTCCGTGGATGGCGAATTTGATGAGTTTTCAGCTGAAAAACCCGAAATCTAAACATAGCGAAAGTATCAAGCACTGCACTCGAGA	RYAKAWKVHPDNCGLIGTPDRVLAGDEADLGEFPWMANLMSFQLKNPKSKHSESIK	Aealb	XP_029723279.1	Mosquito	Aedes	CGTTATGCCAAGGCGTGGAAAGTTCATCCGGATAACTGCGGATTAATTGGCACACCGGATCGCGTCCTTGCAGGAGACGAAGCCGATCTGGGCGAGTTTCCGTGGATGGCGAATTTGATGAGTTTTCAGCTGAAAAACCCGAAATCTAAACATAGCGAAAGTATCAAG
36500	Aealb_Other_FullProt_XP_029723279.1|224-280	TGAATTCGGAGCGGTGATCTGGGGGAGTTTCCGTGGATGGCGAACTTAATGAGCTTTCAGCTGAAAAACCCGAAATCTAAACATTCAGAATCAATTAAAACAACAGTTTGCAGCGGCTCTCTGATTCATGCTCGCTATGTCTTGACGGCGGCCCATTGTTTCACACAGAAAATCAAACCGACACACTGCACTCGAGA	DLGEFPWMANLMSFQLKNPKSKHSESIKTTVCSGSLIHARYVLTAAHCFTQKIKPT	Aealb	XP_029723279.1	Mosquito	Aedes	GATCTGGGGGAGTTTCCGTGGATGGCGAACTTAATGAGCTTTCAGCTGAAAAACCCGAAATCTAAACATTCAGAATCAATTAAAACAACAGTTTGCAGCGGCTCTCTGATTCATGCTCGCTATGTCTTGACGGCGGCCCATTGTTTCACACAGAAAATCAAACCGACA
36501	Aealb_Other_FullProt_XP_029723279.1|252-308	TGAATTCGGAGCGGTACCACGGTTTGCAGCGGTAGCCTGATTCATGCGCGTTATGTGTTAACCGCCGCGCATTGTTTTACTCAGAAGATAAAACCGACCTCAGTTCGTTTAGGAGAACATGACTTGAGTAAAGAAAAGGATTGCGTGGAGCATGATTGTGCGCATTATACCGAGTATCGTATTCACTGCACTCGAGA	TTVCSGSLIHARYVLTAAHCFTQKIKPTSVRLGEHDLSKEKDCVEHDCAHYTEYRI	Aealb	XP_029723279.1	Mosquito	Aedes	ACCACGGTTTGCAGCGGTAGCCTGATTCATGCGCGTTATGTGTTAACCGCCGCGCATTGTTTTACTCAGAAGATAAAACCGACCTCAGTTCGTTTAGGAGAACATGACTTGAGTAAAGAAAAGGATTGCGTGGAGCATGATTGTGCGCATTATACCGAGTATCGTATT
36502	Aealb_Other_FullProt_XP_029723279.1|280-336	TGAATTCGGAGCGGTAGTGTGCGCCTGGGGGAGCATGACCTGAGCAAAGAAAAAGATTGTGTAGAGCATGACTGTGCTCATTACACTGAATATCGCATTATGAAATGGGTCATGCATGAAAATTATAACAAAAAACCGGGCCAGTACGACATAGCACTGGTAAAGCTGCATCAGCCGGCCAATCACTGCACTCGAGA	SVRLGEHDLSKEKDCVEHDCAHYTEYRIMKWVMHENYNKKPGQYDIALVKLHQPAN	Aealb	XP_029723279.1	Mosquito	Aedes	AGTGTGCGCCTGGGGGAGCATGACCTGAGCAAAGAAAAAGATTGTGTAGAGCATGACTGTGCTCATTACACTGAATATCGCATTATGAAATGGGTCATGCATGAAAATTATAACAAAAAACCGGGCCAGTACGACATAGCACTGGTAAAGCTGCATCAGCCGGCCAAT
36503	Aealb_Other_FullProt_XP_029723279.1|308-364	TGAATTCGGAGCGGTATGAAATGGGTAATGCATGAAAACTATAACAAAAAACCGGGCCAGTACGACATTGCGCTGGTAAAACTGCATCAACCGGCGAATATCACAGTGGACCGTATCTACCCGATCTGCTTGCCGGTGACTACGCAGTGGCTTATGATGAAACCGAGCGAACTGATCGCTAGTCACTGCACTCGAGA	MKWVMHENYNKKPGQYDIALVKLHQPANITVDRIYPICLPVTTQWLMMKPSELIAS	Aealb	XP_029723279.1	Mosquito	Aedes	ATGAAATGGGTAATGCATGAAAACTATAACAAAAAACCGGGCCAGTACGACATTGCGCTGGTAAAACTGCATCAACCGGCGAATATCACAGTGGACCGTATCTACCCGATCTGCTTGCCGGTGACTACGCAGTGGCTTATGATGAAACCGAGCGAACTGATCGCTAGT
36504	Aealb_Other_FullProt_XP_029723279.1|336-392	TGAATTCGGAGCGGTATTACAGTTGATCGTATTTATCCGATATGTCTTCCGGTTACTACTCAATGGTTGATGATGAAACCGAGCGAGTTAATAGCATCAGGTTGGGGTTTAACGGAGAATGGTCGCCTGCCGGACGTACTGCGTCATGCAACGTTACAGACCCTTATGGATCGCCCGTATTATCACTGCACTCGAGA	ITVDRIYPICLPVTTQWLMMKPSELIASGWGLTENGRLPDVLRHATLQTLMDRPYY	Aealb	XP_029723279.1	Mosquito	Aedes	ATTACAGTTGATCGTATTTATCCGATATGTCTTCCGGTTACTACTCAATGGTTGATGATGAAACCGAGCGAGTTAATAGCATCAGGTTGGGGTTTAACGGAGAATGGTCGCCTGCCGGACGTACTGCGTCATGCAACGTTACAGACCCTTATGGATCGCCCGTATTAT
36505	Aealb_Other_FullProt_XP_029723279.1|364-420	TGAATTCGGAGCGGTGGTTGGGGTTTAACAGAAAACGGTCGCCTGCCGGATGTGTTACGCCATGCAACTCTGCAGACCTTAATGGACCGTCCGTATTACTGTAAAAAAGAACAAATGATCTGCGCACGCGGATCAAAGGGAGAAACACATTGTCGCGGGGATAGTGGGGGACCGTTACAACAGCACTGCACTCGAGA	GWGLTENGRLPDVLRHATLQTLMDRPYYCKKEQMICARGSKGETHCRGDSGGPLQQ	Aealb	XP_029723279.1	Mosquito	Aedes	GGTTGGGGTTTAACAGAAAACGGTCGCCTGCCGGATGTGTTACGCCATGCAACTCTGCAGACCTTAATGGACCGTCCGTATTACTGTAAAAAAGAACAAATGATCTGCGCACGCGGATCAAAGGGAGAAACACATTGTCGCGGGGATAGTGGGGGACCGTTACAACAG
36506	Aealb_Other_FullProt_XP_029723279.1|392-448	TGAATTCGGAGCGGTTGTAAAAAAGAGCAGATGATTTGCGCGCGTGGTTCAAAGGGTGAAACACATTGTCGTGGTGATTCTGGTGGCCCGTTACAACAGGCTGTACCGTATGGCGAACGCTACCGTATGGTGCTTTTTGGCGTGATCAGCGGTGGCGTTCATAAGTGCTCTGTAGAAGATAAGCACTGCACTCGAGA	CKKEQMICARGSKGETHCRGDSGGPLQQAVPYGERYRMVLFGVISGGVHKCSVEDK	Aealb	XP_029723279.1	Mosquito	Aedes	TGTAAAAAAGAGCAGATGATTTGCGCGCGTGGTTCAAAGGGTGAAACACATTGTCGTGGTGATTCTGGTGGCCCGTTACAACAGGCTGTACCGTATGGCGAACGCTACCGTATGGTGCTTTTTGGCGTGATCAGCGGTGGCGTTCATAAGTGCTCTGTAGAAGATAAG
36507	Aealb_Other_FullProt_XP_029723279.1|420-476	TGAATTCGGAGCGGTGCAGTTCCGTACGGAGAACGCTATCGTATGGTCCTGTTCGGTGTGATTTCTGGCGGTGTACATAAGTGCAGCGTTGAGGATAAGAATGTGGGGGTCAGCGTATCAGTGGCTTATCATATAAAATGGATATGGATTACGTGGAAATTCAGCTTTATCTGCGAATTAATACACTGCACTCGAGA	AVPYGERYRMVLFGVISGGVHKCSVEDKNVGVSVSVAYHIKWIWITWKFSFICELI	Aealb	XP_029723279.1	Mosquito	Aedes	GCAGTTCCGTACGGAGAACGCTATCGTATGGTCCTGTTCGGTGTGATTTCTGGCGGTGTACATAAGTGCAGCGTTGAGGATAAGAATGTGGGGGTCAGCGTATCAGTGGCTTATCATATAAAATGGATATGGATTACGTGGAAATTCAGCTTTATCTGCGAATTAATA
36508	Aealb_Other_FullProt_XP_029710165.1|0-56	TGAATTCGGAGCGGTTTCACCGCTAACATTAACAAACGCGATCAGAACGCCGTGGACATTCGTGATTTTCATTGGCCGGGTGATGCAGATTGGATGCGCAAAATCCCGGATGAAAACTTTCTGTTTTTTATTGATGCTGTAGTTGATATATTGCCGCAGAATTTTACCAATCAGTTTAAAAAACACTGCACTCGAGA	FTANINKRDQNAVDIRDFHWPGDADWMRKIPDENFLFFIDAVVDILPQNFTNQFKK	Aealb	XP_029710165.1	Mosquito	Aedes	TTCACCGCTAACATTAACAAACGCGATCAGAACGCCGTGGACATTCGTGATTTTCATTGGCCGGGTGATGCAGATTGGATGCGCAAAATCCCGGATGAAAACTTTCTGTTTTTTATTGATGCTGTAGTTGATATATTGCCGCAGAATTTTACCAATCAGTTTAAAAAA
36509	Aealb_Other_FullProt_XP_029710165.1|28-84	TGAATTCGGAGCGGTAAGATCCCGGACGAGAATTTTCTGTTTTTTATCGACGCTGTTGTTGATATACTGCCGCAGAATTTTACGAACCAGTTTAAAAAATGCCATTCAACTGTGTTTTATGGAGGGGATGTGAAAACCATCCATATAAACCCGAAATTGGTCAACGTCGTGCTGGAGCGTACGCACTGCACTCGAGA	KIPDENFLFFIDAVVDILPQNFTNQFKKCHSTVFYGGDVKTIHINPKLVNVVLERT	Aealb	XP_029710165.1	Mosquito	Aedes	AAGATCCCGGACGAGAATTTTCTGTTTTTTATCGACGCTGTTGTTGATATACTGCCGCAGAATTTTACGAACCAGTTTAAAAAATGCCATTCAACTGTGTTTTATGGAGGGGATGTGAAAACCATCCATATAAACCCGAAATTGGTCAACGTCGTGCTGGAGCGTACG
36510	Aealb_Other_FullProt_XP_029710165.1|56-112	TGAATTCGGAGCGGTTGTCATTCTACAGTGTTCTATGGTGGGGATGTAAAGACAATACATATCAATCCGAAGTTAGTAAACGTCGTTTTGGAACGTACCAGTACCAAAAACGTCACCATTGAAGGTGGCCGCTTTTACCAGCTGGAGCGTTTACAATGTTCTGAAACCCATTTGAAGAGCGTTCACTGCACTCGAGA	CHSTVFYGGDVKTIHINPKLVNVVLERTSTKNVTIEGGRFYQLERLQCSETHLKSV	Aealb	XP_029710165.1	Mosquito	Aedes	TGTCATTCTACAGTGTTCTATGGTGGGGATGTAAAGACAATACATATCAATCCGAAGTTAGTAAACGTCGTTTTGGAACGTACCAGTACCAAAAACGTCACCATTGAAGGTGGCCGCTTTTACCAGCTGGAGCGTTTACAATGTTCTGAAACCCATTTGAAGAGCGTT
36511	Aealb_Other_FullProt_XP_029710165.1|84-140	TGAATTCGGAGCGGTTCAACCAAGAACGTAACCATTGAAGGCGGTCGTTTTTACCAGTTAGAACGTCTGCAATGCAGTGAAACTCATCTGAAAAGCGTACCGGAGAACATAAATCAGCTGAAAAAATTGAAGTACTTAATTCTGACACATAACCTGATCGAAACCGTCCAGCTTGACCTGCTGCACTGCACTCGAGA	STKNVTIEGGRFYQLERLQCSETHLKSVPENINQLKKLKYLILTHNLIETVQLDLL	Aealb	XP_029710165.1	Mosquito	Aedes	TCAACCAAGAACGTAACCATTGAAGGCGGTCGTTTTTACCAGTTAGAACGTCTGCAATGCAGTGAAACTCATCTGAAAAGCGTACCGGAGAACATAAATCAGCTGAAAAAATTGAAGTACTTAATTCTGACACATAACCTGATCGAAACCGTCCAGCTTGACCTGCTG
36512	Aealb_Other_FullProt_XP_029710165.1|112-168	TGAATTCGGAGCGGTCCGGAAAATATTAACCAGCTTAAAAAACTTAAATACCTGATCTTAACCCATAATCTGATTGAGACTGTCCAACTTGATCTGCTGAATGGCCTTGATAACCTGATAGGTATTCTGCTGTATGGCAACTATATCAAGCATATATACAGCCATGGCTTAGTTAGCCTTCCGCACTGCACTCGAGA	PENINQLKKLKYLILTHNLIETVQLDLLNGLDNLIGILLYGNYIKHIYSHGLVSLP	Aealb	XP_029710165.1	Mosquito	Aedes	CCGGAAAATATTAACCAGCTTAAAAAACTTAAATACCTGATCTTAACCCATAATCTGATTGAGACTGTCCAACTTGATCTGCTGAATGGCCTTGATAACCTGATAGGTATTCTGCTGTATGGCAACTATATCAAGCATATATACAGCCATGGCTTAGTTAGCCTTCCG
36513	Aealb_Other_FullProt_XP_029710165.1|140-196	TGAATTCGGAGCGGTAATGGCCTGGATAATCTGATCGGAATTTTGTTGTATGGTAATTATATTAAGCATATCTACTCACATGGGCTTGTTAGTTTGCCGAGCTTAACCAGCTTTCATCTTCAAAATAACCAGATGAAACATTTGGACGTCTGTAGTTGGTCTATGCCGTCATTGTTCGAGCTGCACTGCACTCGAGA	NGLDNLIGILLYGNYIKHIYSHGLVSLPSLTSFHLQNNQMKHLDVCSWSMPSLFEL	Aealb	XP_029710165.1	Mosquito	Aedes	AATGGCCTGGATAATCTGATCGGAATTTTGTTGTATGGTAATTATATTAAGCATATCTACTCACATGGGCTTGTTAGTTTGCCGAGCTTAACCAGCTTTCATCTTCAAAATAACCAGATGAAACATTTGGACGTCTGTAGTTGGTCTATGCCGTCATTGTTCGAGCTG
36514	Aealb_Other_FullProt_XP_029710165.1|168-224	TGAATTCGGAGCGGTTCACTTACTAGTTTCCATCTGCAGAATAATCAGATGAAGCATCTTGACGTGTGTTCATGGAGTATGCCGAGTTTGTTTGAACTTTTGCTTGCTGGCAATAAGCTGACACATTTCGCTATTAATCATTTTTCAGGCCTGAAACGCGTCACTATGGCCCGTAACCCGATTCACTGCACTCGAGA	SLTSFHLQNNQMKHLDVCSWSMPSLFELLLAGNKLTHFAINHFSGLKRVTMARNPI	Aealb	XP_029710165.1	Mosquito	Aedes	TCACTTACTAGTTTCCATCTGCAGAATAATCAGATGAAGCATCTTGACGTGTGTTCATGGAGTATGCCGAGTTTGTTTGAACTTTTGCTTGCTGGCAATAAGCTGACACATTTCGCTATTAATCATTTTTCAGGCCTGAAACGCGTCACTATGGCCCGTAACCCGATT
36515	Aealb_Other_FullProt_XP_029710165.1|196-252	TGAATTCGGAGCGGTCTTCTGGCGGGCAACAAATTAACTCATTTTGCAATTAACCATTTTAGCGGTTTGAAACGCGTAACGATGGCACGTAATCCGATCAATTGCGCGTGGGAGAACTCACTGCTGCTTAAAGATAAATCAGATATCAAGTTCGAAGATGGTTTGAGCTGTGATAAGGAAAGTCACTGCACTCGAGA	LLAGNKLTHFAINHFSGLKRVTMARNPINCAWENSLLLKDKSDIKFEDGLSCDKES	Aealb	XP_029710165.1	Mosquito	Aedes	CTTCTGGCGGGCAACAAATTAACTCATTTTGCAATTAACCATTTTAGCGGTTTGAAACGCGTAACGATGGCACGTAATCCGATCAATTGCGCGTGGGAGAACTCACTGCTGCTTAAAGATAAATCAGATATCAAGTTCGAAGATGGTTTGAGCTGTGATAAGGAAAGT
36516	Aealb_Other_FullProt_XP_029710165.1|224-280	TGAATTCGGAGCGGTAATTGCGCTTGGGAAAATTCACTTCTGCTGAAAGACAAATCTGATATTAAATTTGAAGATGGTCTTAGTTGCGACAAAGAATCTGAAGGTGTTTTTGTGTTAGACTGCCCGTCTAATTTTGACAGTCGCTTAGCGGTTATAGAACAGACGGTCTTGAACAATAGCCAACACTGCACTCGAGA	NCAWENSLLLKDKSDIKFEDGLSCDKESEGVFVLDCPSNFDSRLAVIEQTVLNNSQ	Aealb	XP_029710165.1	Mosquito	Aedes	AATTGCGCTTGGGAAAATTCACTTCTGCTGAAAGACAAATCTGATATTAAATTTGAAGATGGTCTTAGTTGCGACAAAGAATCTGAAGGTGTTTTTGTGTTAGACTGCCCGTCTAATTTTGACAGTCGCTTAGCGGTTATAGAACAGACGGTCTTGAACAATAGCCAA
36517	Aealb_Other_FullProt_XP_029736114.1|0-56	TGAATTCGGAGCGGTCGCCTGAATCAGACTTGTACCACTCCGAGTGGAAGTCATGGACGTTGTGTGCCGGTAAAGGCTTGTAACTTTATTACGGCTATTATACGCAACAAATATGCTAGCAAAGATGATAAACGCCATCTGTATAATTTTTTCTGCGGGTATCTGCCGGGTAGTCGCAAAGTGCACTGCACTCGAGA	RLNQTCTTPSGSHGRCVPVKACNFITAIIRNKYASKDDKRHLYNFFCGYLPGSRKV	Aealb	XP_029736114.1	Mosquito	Aedes	CGCCTGAATCAGACTTGTACCACTCCGAGTGGAAGTCATGGACGTTGTGTGCCGGTAAAGGCTTGTAACTTTATTACGGCTATTATACGCAACAAATATGCTAGCAAAGATGATAAACGCCATCTGTATAATTTTTTCTGCGGGTATCTGCCGGGTAGTCGCAAAGTG
36518	Aealb_Other_FullProt_XP_029736114.1|28-84	TGAATTCGGAGCGGTATCCGCAATAAATACGCTAGCAAAGATGATAAACGTCATCTGTACAACTTCTTTTGCGGATATTTACCGGGTTCACGCAAAGTATTAGTATGTTGTCCGGAACTGCGCTCTGAAGCCTCTTGCGGCCGCCTTACTCTGGAGAATTTTATACTGGGGGATGAGGAAACCCACTGCACTCGAGA	IRNKYASKDDKRHLYNFFCGYLPGSRKVLVCCPELRSEASCGRLTLENFILGDEET	Aealb	XP_029736114.1	Mosquito	Aedes	ATCCGCAATAAATACGCTAGCAAAGATGATAAACGTCATCTGTACAACTTCTTTTGCGGATATTTACCGGGTTCACGCAAAGTATTAGTATGTTGTCCGGAACTGCGCTCTGAAGCCTCTTGCGGCCGCCTTACTCTGGAGAATTTTATACTGGGGGATGAGGAAACC
36519	Aealb_Other_FullProt_XP_029736114.1|56-112	TGAATTCGGAGCGGTTTAGTGTGTTGTCCGGAACTTCGTAGCGAGGCCTCATGTGGTCGTCTTACGCTGGAAAATTTTATACTGGGGGATGAAGAAACAGAGCCGGAAGAGTATCCGTGGACAGCGATGCTGGGATTTCAAGATTTTTTGGGGCGTAAATCTTACTCATGCGGTGGGACCTTGCACTGCACTCGAGA	LVCCPELRSEASCGRLTLENFILGDEETEPEEYPWTAMLGFQDFLGRKSYSCGGTL	Aealb	XP_029736114.1	Mosquito	Aedes	TTAGTGTGTTGTCCGGAACTTCGTAGCGAGGCCTCATGTGGTCGTCTTACGCTGGAAAATTTTATACTGGGGGATGAAGAAACAGAGCCGGAAGAGTATCCGTGGACAGCGATGCTGGGATTTCAAGATTTTTTGGGGCGTAAATCTTACTCATGCGGTGGGACCTTG
36520	Aealb_Other_FullProt_XP_029736114.1|84-140	TGAATTCGGAGCGGTGAGCCGGAGGAATATCCGTGGACCGCTATGCTTGGATTTCAGGATTTCTTAGGCCGTAAAAGTTATTCATGTGGTGGTACATTGATCAATGAACGCTATGTAGTGACAGCAGCACATTGCGTAGCATCTATGCGTTATCGCAAACTGGTAGACGTGCGCTTAGGGGAACACTGCACTCGAGA	EPEEYPWTAMLGFQDFLGRKSYSCGGTLINERYVVTAAHCVASMRYRKLVDVRLGE	Aealb	XP_029736114.1	Mosquito	Aedes	GAGCCGGAGGAATATCCGTGGACCGCTATGCTTGGATTTCAGGATTTCTTAGGCCGTAAAAGTTATTCATGTGGTGGTACATTGATCAATGAACGCTATGTAGTGACAGCAGCACATTGCGTAGCATCTATGCGTTATCGCAAACTGGTAGACGTGCGCTTAGGGGAA
36521	Aealb_Other_FullProt_XP_029736114.1|112-168	TGAATTCGGAGCGGTATCAACGAGCGCTATGTGGTGACTGCGGCACATTGTGTAGCGAGTATGCGCTATCGTAAGCTGGTTGACGTTCGTCTGGGTGAGTGGGACCTGAACACCACGTTAGATTGCTCAAAAACCGAGTGTTTCGCGGAATTTCAAGACGATTATCCGATTGAGAAGGTGATTCACTGCACTCGAGA	INERYVVTAAHCVASMRYRKLVDVRLGEWDLNTTLDCSKTECFAEFQDDYPIEKVI	Aealb	XP_029736114.1	Mosquito	Aedes	ATCAACGAGCGCTATGTGGTGACTGCGGCACATTGTGTAGCGAGTATGCGCTATCGTAAGCTGGTTGACGTTCGTCTGGGTGAGTGGGACCTGAACACCACGTTAGATTGCTCAAAAACCGAGTGTTTCGCGGAATTTCAAGACGATTATCCGATTGAGAAGGTGATT
36522	Aealb_Other_FullProt_XP_029736114.1|140-196	TGAATTCGGAGCGGTTGGGACCTGAACACGACGTTAGATTGCTCAAAAACGGAGTGTTTTGCAGAATTTCAGGACGATTACCCGATCGAAAAGGTCATAGTTCATGAACGCTTCTCATTGAATAACTTAAATAAAGCAAATGACATTGCCTTGCTGAAGCTGAACAAAACAGTGGAACGTACGCACTGCACTCGAGA	WDLNTTLDCSKTECFAEFQDDYPIEKVIVHERFSLNNLNKANDIALLKLNKTVERT	Aealb	XP_029736114.1	Mosquito	Aedes	TGGGACCTGAACACGACGTTAGATTGCTCAAAAACGGAGTGTTTTGCAGAATTTCAGGACGATTACCCGATCGAAAAGGTCATAGTTCATGAACGCTTCTCATTGAATAACTTAAATAAAGCAAATGACATTGCCTTGCTGAAGCTGAACAAAACAGTGGAACGTACG
36523	Aealb_Other_FullProt_XP_029736114.1|168-224	TGAATTCGGAGCGGTGTGCATGAGCGTTTTAGTTTGAACAATCTGAATAAGGCCAATGATATTGCTCTTCTGAAATTAAATAAAACGGTCGAACGCACCGAACTGGTTGCCCCGATTTGTATTCCGACGCCGGAAATGGATGATTCTATCGAAGTTGAGCGTTCACTGTTCGATGTTGCGGGTCACTGCACTCGAGA	VHERFSLNNLNKANDIALLKLNKTVERTELVAPICIPTPEMDDSIEVERSLFDVAG	Aealb	XP_029736114.1	Mosquito	Aedes	GTGCATGAGCGTTTTAGTTTGAACAATCTGAATAAGGCCAATGATATTGCTCTTCTGAAATTAAATAAAACGGTCGAACGCACCGAACTGGTTGCCCCGATTTGTATTCCGACGCCGGAAATGGATGATTCTATCGAAGTTGAGCGTTCACTGTTCGATGTTGCGGGT
36524	Aealb_Other_FullProt_XP_029736114.1|196-252	TGAATTCGGAGCGGTGAGTTGGTTGCTCCGATATGCATTCCGACCCCGGAAATGGATGATAGCATTGAGGTCGAGCGCAGTCTTTTTGACGTCGCGGGCTGGGGTACTACCGAGACCGGGTACAAAAGTACGGGGTTTTTTAGTCGCCGCAAGATGAAAGTGACGCTTCCGGGTCAGCGTATCCACTGCACTCGAGA	ELVAPICIPTPEMDDSIEVERSLFDVAGWGTTETGYKSTGFFSRRKMKVTLPGQRI	Aealb	XP_029736114.1	Mosquito	Aedes	GAGTTGGTTGCTCCGATATGCATTCCGACCCCGGAAATGGATGATAGCATTGAGGTCGAGCGCAGTCTTTTTGACGTCGCGGGCTGGGGTACTACCGAGACCGGGTACAAAAGTACGGGGTTTTTTAGTCGCCGCAAGATGAAAGTGACGCTTCCGGGTCAGCGTATC
36525	Aealb_Other_FullProt_XP_029736114.1|224-280	TGAATTCGGAGCGGTTGGGGTACGACAGAAACTGGCTACAAAAGCACCGGCTTTTTTTCACGCCGCAAGATGAAGGTGACTTTGCCGGGTCAGCGCATAGAGTCATGCAATCAGGCTTTTGCTAGCTACAATGTTACGTTCACGGAATTTCAGTTGTGCGTGGGCGGCGTCGACGGCAAGGATCACTGCACTCGAGA	WGTTETGYKSTGFFSRRKMKVTLPGQRIESCNQAFASYNVTFTEFQLCVGGVDGKD	Aealb	XP_029736114.1	Mosquito	Aedes	TGGGGTACGACAGAAACTGGCTACAAAAGCACCGGCTTTTTTTCACGCCGCAAGATGAAGGTGACTTTGCCGGGTCAGCGCATAGAGTCATGCAATCAGGCTTTTGCTAGCTACAATGTTACGTTCACGGAATTTCAGTTGTGCGTGGGCGGCGTCGACGGCAAGGAT
36526	Aealb_Other_FullProt_XP_029736114.1|252-308	TGAATTCGGAGCGGTGAGAGCTGCAATCAGGCATTCGCATCATATAATGTAACTTTCACCGAGTTTCAGTTATGCGTTGGTGGCGTTGACGGGAAGGACTCTTGTAAAGGAGATAGCGGGGGCCCGCTGATGATGGTAATGAACAACCGCTGGCATTTAGTTGGGATTGTCAGCTTGGGCGCCCACTGCACTCGAGA	ESCNQAFASYNVTFTEFQLCVGGVDGKDSCKGDSGGPLMMVMNNRWHLVGIVSLGA	Aealb	XP_029736114.1	Mosquito	Aedes	GAGAGCTGCAATCAGGCATTCGCATCATATAATGTAACTTTCACCGAGTTTCAGTTATGCGTTGGTGGCGTTGACGGGAAGGACTCTTGTAAAGGAGATAGCGGGGGCCCGCTGATGATGGTAATGAACAACCGCTGGCATTTAGTTGGGATTGTCAGCTTGGGCGCC
36527	Aealb_Other_FullProt_XP_029736114.1|280-336	TGAATTCGGAGCGGTTCTTGTAAAGGTGACTCTGGGGGGCCGCTGATGATGGTAATGAATAACCGTTGGCATCTTGTTGGTATCGTTAGCCTGGGAGCAAAAGTCTGCGGCACAAAAAAGACTCCGGCAATTTATACTCGCTTCGGAAAATATCTGGACTGGGTGGCAGGGAAAATAGAACTTCACTGCACTCGAGA	SCKGDSGGPLMMVMNNRWHLVGIVSLGAKVCGTKKTPAIYTRFGKYLDWVAGKIEL	Aealb	XP_029736114.1	Mosquito	Aedes	TCTTGTAAAGGTGACTCTGGGGGGCCGCTGATGATGGTAATGAATAACCGTTGGCATCTTGTTGGTATCGTTAGCCTGGGAGCAAAAGTCTGCGGCACAAAAAAGACTCCGGCAATTTATACTCGCTTCGGAAAATATCTGGACTGGGTGGCAGGGAAAATAGAACTT
36528	Aealb_Other_FullProt_XP_019932676.2|0-56	TGAATTCGGAGCGGTAGCAACAGCTACATCATACCGAATCTGAAGGCAAACTGGCATCAAGCGTCTGACCATTGTAAATCAAGCGGGATGGAGCTGGTTACTATTACTAATCAGGCGGACTATAATCAATTAACAGCTTTTGTAGCGCGTGAGCTGAACTGCACGGTCTTATGCGCGGTCTGGCACTGCACTCGAGA	SNSYIIPNLKANWHQASDHCKSSGMELVTITNQADYNQLTAFVARELNCTVLCAVW	Aealb	XP_019932676.2	Mosquito	Aedes	AGCAACAGCTACATCATACCGAATCTGAAGGCAAACTGGCATCAAGCGTCTGACCATTGTAAATCAAGCGGGATGGAGCTGGTTACTATTACTAATCAGGCGGACTATAATCAATTAACAGCTTTTGTAGCGCGTGAGCTGAACTGCACGGTCTTATGCGCGGTCTGG
36529	Aealb_Other_FullProt_XP_019932676.2|28-84	TGAATTCGGAGCGGTACCATCACAAACCAGGCAGATTACAATCAGTTAACTGCATTTGTCGCCCGTGAATTGAACTGTACGGTGTTATGTGCAGTGTGGATTGGCGCAAATGATCTTGGCAGCGAGGGAACCTTTACATGGACTGCTACAGGACGTCGTGTAGGTTTTACTTACTGGAAATCTCACTGCACTCGAGA	TITNQADYNQLTAFVARELNCTVLCAVWIGANDLGSEGTFTWTATGRRVGFTYWKS	Aealb	XP_019932676.2	Mosquito	Aedes	ACCATCACAAACCAGGCAGATTACAATCAGTTAACTGCATTTGTCGCCCGTGAATTGAACTGTACGGTGTTATGTGCAGTGTGGATTGGCGCAAATGATCTTGGCAGCGAGGGAACCTTTACATGGACTGCTACAGGACGTCGTGTAGGTTTTACTTACTGGAAATCT
36530	Aealb_Other_FullProt_XP_019932676.2|56-112	TGAATTCGGAGCGGTATTGGCGCAAACGATCTTGGTAGTGAAGGCACATTCACATGGACGGCGACGGGACGCCGCGTAGGCTTTACCTATTGGAAGAGCAATCAGCCGGATAACAAACATGGAGAGCTGGAAGAACATTGTGTTGAAGTGCTTCATCATCCGAAAGATAATTTCCTTTGGCAGCACTGCACTCGAGA	IGANDLGSEGTFTWTATGRRVGFTYWKSNQPDNKHGELEEHCVEVLHHPKDNFLWQ	Aealb	XP_019932676.2	Mosquito	Aedes	ATTGGCGCAAACGATCTTGGTAGTGAAGGCACATTCACATGGACGGCGACGGGACGCCGCGTAGGCTTTACCTATTGGAAGAGCAATCAGCCGGATAACAAACATGGAGAGCTGGAAGAACATTGTGTTGAAGTGCTTCATCATCCGAAAGATAATTTCCTTTGGCAG
36531	Aealb_Other_FullProt_XP_029708837.1|0-56	TGAATTCGGAGCGGTGCCGAAGATTGGCAGTCTCCGCAATTGAAAACCTTTAGTAGTTCTCAGCAAGAATGTGCGGTCTATCTTTTGTTACCGAATGAAACAGCCCAACGTTGTGTATCAAATGGCTATCCGGACGAGTGGCCGTGTCGTAAATTAATCAACTGTATTCTGGTTCAATTTCATCACTGCACTCGAGA	AEDWQSPQLKTFSSSQQECAVYLLLPNETAQRCVSNGYPDEWPCRKLINCILVQFH	Aealb	XP_029708837.1	Mosquito	Aedes	GCCGAAGATTGGCAGTCTCCGCAATTGAAAACCTTTAGTAGTTCTCAGCAAGAATGTGCGGTCTATCTTTTGTTACCGAATGAAACAGCCCAACGTTGTGTATCAAATGGCTATCCGGACGAGTGGCCGTGTCGTAAATTAATCAACTGTATTCTGGTTCAATTTCAT
36532	Aealb_Other_FullProt_XP_029708837.1|28-84	TGAATTCGGAGCGGTACCGCACAGCGTTGTGTATCTAACGGGTACCCGGACGAGTGGCCGTGCCGTAAACTTATTAATTGTATACTGGTTCAGTTTCATGCATTTGACGAGCTGACAGGAATTAAAGATCATGTTATTACGAATTTCTTTGATCCGTCTGGGGCGCCGAGTGATTATGTAAGTCACTGCACTCGAGA	TAQRCVSNGYPDEWPCRKLINCILVQFHAFDELTGIKDHVITNFFDPSGAPSDYVS	Aealb	XP_029708837.1	Mosquito	Aedes	ACCGCACAGCGTTGTGTATCTAACGGGTACCCGGACGAGTGGCCGTGCCGTAAACTTATTAATTGTATACTGGTTCAGTTTCATGCATTTGACGAGCTGACAGGAATTAAAGATCATGTTATTACGAATTTCTTTGATCCGTCTGGGGCGCCGAGTGATTATGTAAGT
36533	Aealb_Other_FullProt_XP_029708837.1|56-112	TGAATTCGGAGCGGTGCGTTTGATGAGTTAACCGGTATTAAAGACCATGTTATTACTAACTTCTTTGATCCGTCTGGTGCCCCGTCTGATTATGTGTCTCGTACTCAAGAATGTCTGCGCACAACGGTTCCGAACCATTGTCAGGGCCAACCGTTTGAGCGTGCTTATCGTTCATTTCAGTGCCACTGCACTCGAGA	AFDELTGIKDHVITNFFDPSGAPSDYVSRTQECLRTTVPNHCQGQPFERAYRSFQC	Aealb	XP_029708837.1	Mosquito	Aedes	GCGTTTGATGAGTTAACCGGTATTAAAGACCATGTTATTACTAACTTCTTTGATCCGTCTGGTGCCCCGTCTGATTATGTGTCTCGTACTCAAGAATGTCTGCGCACAACGGTTCCGAACCATTGTCAGGGCCAACCGTTTGAGCGTGCTTATCGTTCATTTCAGTGC
36534	Aealb_Other_FullProt_XP_029708837.1|84-140	TGAATTCGGAGCGGTCGCACGCAAGAGTGCTTACGTACAACTGTGCCGAACCATTGTCAAGGGCAGCCGTTTGAACGCGCATACCGCAGTTTTCAGTGCTACTACCGCAATTACGGCTCACTGCTTACCGATACCGTCCGTTTTATTCCGTACGAACAGGTGGATCGTATTCAGCATCTGAAGCACTGCACTCGAGA	RTQECLRTTVPNHCQGQPFERAYRSFQCYYRNYGSLLTDTVRFIPYEQVDRIQHLK	Aealb	XP_029708837.1	Mosquito	Aedes	CGCACGCAAGAGTGCTTACGTACAACTGTGCCGAACCATTGTCAAGGGCAGCCGTTTGAACGCGCATACCGCAGTTTTCAGTGCTACTACCGCAATTACGGCTCACTGCTTACCGATACCGTCCGTTTTATTCCGTACGAACAGGTGGATCGTATTCAGCATCTGAAG
36535	Aealb_Other_FullProt_XP_029708837.1|112-168	TGAATTCGGAGCGGTTATTATCGTAATTACGGTTCACTGCTGACGGATACCGTTCGCTTCATTCCGTATGAGCAGGTAGACCGCATACAGCATCTGAAGGAGGCCTTTTCAATTGCCAACACCTCTTGTAAAGCAATTAAAGACTTCTCTGAGGGCCATGGGTTTAACGTGGAAGAGATCTCACACTGCACTCGAGA	YYRNYGSLLTDTVRFIPYEQVDRIQHLKEAFSIANTSCKAIKDFSEGHGFNVEEIS	Aealb	XP_029708837.1	Mosquito	Aedes	TATTATCGTAATTACGGTTCACTGCTGACGGATACCGTTCGCTTCATTCCGTATGAGCAGGTAGACCGCATACAGCATCTGAAGGAGGCCTTTTCAATTGCCAACACCTCTTGTAAAGCAATTAAAGACTTCTCTGAGGGCCATGGGTTTAACGTGGAAGAGATCTCA
36536	Aealb_Other_FullProt_XP_029708837.1|140-196	TGAATTCGGAGCGGTGAAGCGTTTAGTATTGCCAATACGAGCTGTAAAGCCATTAAAGACTTTTCAGAAGGCCATGGTTTTAATGTAGAGGAAATATCAGATCCGCTGTACGTTTTGGCGGTGCGTACGGGCTTTTATGATCATGCCCATGGGCCGTATACAGACCGCCTTTATACGCAGTTCCACTGCACTCGAGA	EAFSIANTSCKAIKDFSEGHGFNVEEISDPLYVLAVRTGFYDHAHGPYTDRLYTQF	Aealb	XP_029708837.1	Mosquito	Aedes	GAAGCGTTTAGTATTGCCAATACGAGCTGTAAAGCCATTAAAGACTTTTCAGAAGGCCATGGTTTTAATGTAGAGGAAATATCAGATCCGCTGTACGTTTTGGCGGTGCGTACGGGCTTTTATGATCATGCCCATGGGCCGTATACAGACCGCCTTTATACGCAGTTC
36537	Aealb_Other_FullProt_XP_029708837.1|168-224	TGAATTCGGAGCGGTGATCCGCTGTATGTTCTGGCGGTACGCACCGGCTTTTACGACCATGCGCATGGACCGTACACGGATCGCTTATATACACAATTTGGTTCTCCGAATTTGTTGTCTGAAGCAACCCGTCAATGCATAACACGCGTATCTCAGCAGTATAGCACCGAACCGATCCTGGTACACTGCACTCGAGA	DPLYVLAVRTGFYDHAHGPYTDRLYTQFGSPNLLSEATRQCITRVSQQYSTEPILV	Aealb	XP_029708837.1	Mosquito	Aedes	GATCCGCTGTATGTTCTGGCGGTACGCACCGGCTTTTACGACCATGCGCATGGACCGTACACGGATCGCTTATATACACAATTTGGTTCTCCGAATTTGTTGTCTGAAGCAACCCGTCAATGCATAACACGCGTATCTCAGCAGTATAGCACCGAACCGATCCTGGTA
36538	Aealb_Other_FullProt_XP_029708837.1|196-252	TGAATTCGGAGCGGTGGCAGCCCGAATTTACTGTCAGAAGCGACTCGTCAATGTATTACTCGTGTCTCACAGCAGTATTCTACCGAACCGATACTTGTGACACAATTGTTCTTTCAGTGCGTGGAGGAAGATATTTCAACAGAAGCTCTGTTTACCGAAACCGCTCGCCAAATATTGGCAACTCACTGCACTCGAGA	GSPNLLSEATRQCITRVSQQYSTEPILVTQLFFQCVEEDISTEALFTETARQILAT	Aealb	XP_029708837.1	Mosquito	Aedes	GGCAGCCCGAATTTACTGTCAGAAGCGACTCGTCAATGTATTACTCGTGTCTCACAGCAGTATTCTACCGAACCGATACTTGTGACACAATTGTTCTTTCAGTGCGTGGAGGAAGATATTTCAACAGAAGCTCTGTTTACCGAAACCGCTCGCCAAATATTGGCAACT
36539	Aealb_Other_FullProt_XP_029708837.1|224-280	TGAATTCGGAGCGGTACACAGCTGTTCTTCCAGTGCGTCGAGGAAGATATATCAACGGAGGCCCTGTTTACCGAAACAGCCCGCCAGATCCTGGCAACAACAAATTCTTATTGCAATGTGTGCGAGCCGGTGTCACCGGTAACCAGCACAACCGAGATGATGACGACGACCACATCTGCAACCCACTGCACTCGAGA	TQLFFQCVEEDISTEALFTETARQILATTNSYCNVCEPVSPVTSTTEMMTTTTSAT	Aealb	XP_029708837.1	Mosquito	Aedes	ACACAGCTGTTCTTCCAGTGCGTCGAGGAAGATATATCAACGGAGGCCCTGTTTACCGAAACAGCCCGCCAGATCCTGGCAACAACAAATTCTTATTGCAATGTGTGCGAGCCGGTGTCACCGGTAACCAGCACAACCGAGATGATGACGACGACCACATCTGCAACC
36540	Aealb_Other_FullProt_XP_029708837.1|252-308	TGAATTCGGAGCGGTACAAACAGCTACTGCAACGTTTGTGAACCGGTCTCTCCGGTAACTTCTACGACAGAGATGATGACAACCACCACAAGTGCGACAGTGACCAGTACTACAGGAATGCCGAGTACAACCACGACGACGGTAACCCCGTCAACAACCACAACGGTGACCCCGACTACCACGCACTGCACTCGAGA	TNSYCNVCEPVSPVTSTTEMMTTTTSATVTSTTGMPSTTTTTVTPSTTTTVTPTTT	Aealb	XP_029708837.1	Mosquito	Aedes	ACAAACAGCTACTGCAACGTTTGTGAACCGGTCTCTCCGGTAACTTCTACGACAGAGATGATGACAACCACCACAAGTGCGACAGTGACCAGTACTACAGGAATGCCGAGTACAACCACGACGACGGTAACCCCGTCAACAACCACAACGGTGACCCCGACTACCACG
36541	Aealb_Other_FullProt_XP_029708837.1|280-336	TGAATTCGGAGCGGTGTTACGTCAACCACTGGAATGCCGTCTACCACTACAACAACTGTGACACCGAGTACGACAACCACCGTGACTCCGACGACTACCACGACGAGTACCCCGACAACCACAACGACCGCGACCACTACCGTTACCCCGACAACTACGACCACCGCTACTCCGATTACCACACACTGCACTCGAGA	VTSTTGMPSTTTTTVTPSTTTTVTPTTTTTSTPTTTTTATTTVTPTTTTTATPITT	Aealb	XP_029708837.1	Mosquito	Aedes	GTTACGTCAACCACTGGAATGCCGTCTACCACTACAACAACTGTGACACCGAGTACGACAACCACCGTGACTCCGACGACTACCACGACGAGTACCCCGACAACCACAACGACCGCGACCACTACCGTTACCCCGACAACTACGACCACCGCTACTCCGATTACCACA
36542	Aealb_Other_FullProt_XP_029708837.1|308-364	TGAATTCGGAGCGGTACAACCTCTACACCGACTACCACAACAACCGCAACCACCACAGTTACTCCGACGACAACCACCACCGCTACACCGATAACCACCACCACCTCAACGCCGTCAACTACCACCACAGTTACAAGTACCACTACAACGACGGCGACTCCGATTACGACAACAACTACCACTCACTGCACTCGAGA	TTSTPTTTTTATTTVTPTTTTTATPITTTTSTPSTTTTVTSTTTTTATPITTTTTT	Aealb	XP_029708837.1	Mosquito	Aedes	ACAACCTCTACACCGACTACCACAACAACCGCAACCACCACAGTTACTCCGACGACAACCACCACCGCTACACCGATAACCACCACCACCTCAACGCCGTCAACTACCACCACAGTTACAAGTACCACTACAACGACGGCGACTCCGATTACGACAACAACTACCACT
36543	Aealb_Other_FullProt_XP_029708837.1|336-392	TGAATTCGGAGCGGTACAACGAGTACACCGTCTACAACCACTACGGTCACCAGCACGACAACAACAACGGCAACCCCGATAACTACCACCACGACCACAGCAATGCCGACAACCACGACAACTACAGTTACACCGACAACAACAACAACCACTACAAAATCACCGTATCCGTATCCGTCTATGCACTGCACTCGAGA	TTSTPSTTTTVTSTTTTTATPITTTTTTAMPTTTTTTVTPTTTTTTTKSPYPYPSM	Aealb	XP_029708837.1	Mosquito	Aedes	ACAACGAGTACACCGTCTACAACCACTACGGTCACCAGCACGACAACAACAACGGCAACCCCGATAACTACCACCACGACCACAGCAATGCCGACAACCACGACAACTACAGTTACACCGACAACAACAACAACCACTACAAAATCACCGTATCCGTATCCGTCTATG
36544	Aealb_Other_FullProt_XP_019562504.2|0-56	TGAATTCGGAGCGGTTGTTCTAGCTCTATGACCGCTAAAAAGAGTCCGAGCTCTACAGGGCGCGCCCGTTCTGTAGAAAGCGGTCTTGATGATGAACTGATTCCGAGCTACGAGTGTGCCCATCGTAGCCGCGATTGGACCATGCGTTGCATGGTTCCGGTCACGAATTTCCAGATGAGCTTACACTGCACTCGAGA	CSSSMTAKKSPSSTGRARSVESGLDDELIPSYECAHRSRDWTMRCMVPVTNFQMSL	Aealb	XP_019562504.2	Mosquito	Aedes	TGTTCTAGCTCTATGACCGCTAAAAAGAGTCCGAGCTCTACAGGGCGCGCCCGTTCTGTAGAAAGCGGTCTTGATGATGAACTGATTCCGAGCTACGAGTGTGCCCATCGTAGCCGCGATTGGACCATGCGTTGCATGGTTCCGGTCACGAATTTCCAGATGAGCTTA
36545	Aealb_Other_FullProt_XP_019562504.2|28-84	TGAATTCGGAGCGGTATCCCGAGCTATGAGTGTGCACATCGCAGCCGTGACTGGACGATGCGTTGCATGGTCCCGGTTACAAATTTCCAAATGTCTTTAGATTTATGTGGTACCAACCAGACACCGGATAAAAACCATGTACAGAACTGTGTGAAAGAGATGTATATCTTAGGCAAAAGCTGTCACTGCACTCGAGA	IPSYECAHRSRDWTMRCMVPVTNFQMSLDLCGTNQTPDKNHVQNCVKEMYILGKSC	Aealb	XP_019562504.2	Mosquito	Aedes	ATCCCGAGCTATGAGTGTGCACATCGCAGCCGTGACTGGACGATGCGTTGCATGGTCCCGGTTACAAATTTCCAAATGTCTTTAGATTTATGTGGTACCAACCAGACACCGGATAAAAACCATGTACAGAACTGTGTGAAAGAGATGTATATCTTAGGCAAAAGCTGT
36546	Aealb_Other_FullProt_XP_019562504.2|56-112	TGAATTCGGAGCGGTGATCTGTGTGGTACTAATCAAACCCCGGATAAGAATCATGTACAAAACTGCGTGAAAGAGATGTATATTCTTGGCAAAAGTTGTCCGCAGACGTCTATGATGGATGCAGCGAAAGAGATGATGCATCAGAAGGGACCGCCGCCGCCGCCGCCGGCGCCGCAGACAACTCACTGCACTCGAGA	DLCGTNQTPDKNHVQNCVKEMYILGKSCPQTSMMDAAKEMMHQKGPPPPPPAPQTT	Aealb	XP_019562504.2	Mosquito	Aedes	GATCTGTGTGGTACTAATCAAACCCCGGATAAGAATCATGTACAAAACTGCGTGAAAGAGATGTATATTCTTGGCAAAAGTTGTCCGCAGACGTCTATGATGGATGCAGCGAAAGAGATGATGCATCAGAAGGGACCGCCGCCGCCGCCGCCGGCGCCGCAGACAACT
36547	Aealb_Other_FullProt_XP_019562504.2|84-140	TGAATTCGGAGCGGTCCGCAGACATCTATGATGGACGCTGCAAAAGAAATGATGCATCAAAAAGGACCGCCGCCGCCGCCGCCGGCCCCGCAAACCACCAAACCGAAAAAACCGAAAGCAAAAAAACTGCTGGAGAACTCATTGCCGCATTTGTCTAAAGCGTATTCTAAAGGGACTGTGGGGCACTGCACTCGAGA	PQTSMMDAAKEMMHQKGPPPPPPAPQTTKPKKPKAKKLLENSLPHLSKAYSKGTVG	Aealb	XP_019562504.2	Mosquito	Aedes	CCGCAGACATCTATGATGGACGCTGCAAAAGAAATGATGCATCAAAAAGGACCGCCGCCGCCGCCGCCGGCCCCGCAAACCACCAAACCGAAAAAACCGAAAGCAAAAAAACTGCTGGAGAACTCATTGCCGCATTTGTCTAAAGCGTATTCTAAAGGGACTGTGGGG
36548	Aealb_Other_FullProt_XP_029711181.1|56-112	TGAATTCGGAGCGGTCCGCCGCCGCGTCCGGTGTACGGCCCGCCGCCGCCGCGTCCGGTTTATGGACCGCCGCAACATGCGCCGCCGCGTCCGGTTTATGGGCCGCCGCCGGTGGCACCGCCGCGCCCGGTTTACGGCCCGCCGGGTCCGGCACCGGCGCCGGTTTACGGTCCGCCGCCGGTACACTGCACTCGAGA	PPPRPVYGPPPPRPVYGPPQHAPPRPVYGPPPVAPPRPVYGPPGPAPAPVYGPPPV	Aealb	XP_029711181.1	Mosquito	Aedes	CCGCCGCCGCGTCCGGTGTACGGCCCGCCGCCGCCGCGTCCGGTTTATGGACCGCCGCAACATGCGCCGCCGCGTCCGGTTTATGGGCCGCCGCCGGTGGCACCGCCGCGCCCGGTTTACGGCCCGCCGGGTCCGGCACCGGCGCCGGTTTACGGTCCGCCGCCGGTA
36549	Aealb_Other_FullProt_XP_029711181.1|84-140	TGAATTCGGAGCGGTGGACCGCCGCCGGTGGCACCGCCGCGCCCGGTTTACGGACCGCCGGGCCCGGCACCGGCCCCGGTATATGGTCCGCCGCCGGTTCATCATGCACCGGCACCGGCCCCGGTTTATGGTCCGCCGGCGCCGCGTCCGCCGGTACCGAGCCATTCATATGGACCGCCGAACCACTGCACTCGAGA	GPPPVAPPRPVYGPPGPAPAPVYGPPPVHHAPAPAPVYGPPAPRPPVPSHSYGPPN	Aealb	XP_029711181.1	Mosquito	Aedes	GGACCGCCGCCGGTGGCACCGCCGCGCCCGGTTTACGGACCGCCGGGCCCGGCACCGGCCCCGGTATATGGTCCGCCGCCGGTTCATCATGCACCGGCACCGGCCCCGGTTTATGGTCCGCCGGCGCCGCGTCCGCCGGTACCGAGCCATTCATATGGACCGCCGAAC
36550	Aealb_Other_FullProt_XP_029711181.1|140-196	TGAATTCGGAGCGGTTATTCACCGCCGGCTCCGGTATTCCAGCCGGCTCCGGCGCCGGTGTTTCATCAGCCGGCACCGGCTCCGGTCTTTCATCAGCCGGCACCGGTATACGGTCCGCCGCAGCAAGCACCGCCGAGCTTCCATCAGCCGGCTCCGGCCCCGGCGCCGGTTTTTCATCAGCCGCACTGCACTCGAGA	YSPPAPVFQPAPAPVFHQPAPAPVFHQPAPVYGPPQQAPPSFHQPAPAPAPVFHQP	Aealb	XP_029711181.1	Mosquito	Aedes	TATTCACCGCCGGCTCCGGTATTCCAGCCGGCTCCGGCGCCGGTGTTTCATCAGCCGGCACCGGCTCCGGTCTTTCATCAGCCGGCACCGGTATACGGTCCGCCGCAGCAAGCACCGCCGAGCTTCCATCAGCCGGCTCCGGCCCCGGCGCCGGTTTTTCATCAGCCG
36551	Aealb_Other_FullProt_XP_029711181.1|168-224	TGAATTCGGAGCGGTGCCCCGGTTTATGGTCCGCCGCAGCAAGCACCGCCGAGTTTTCATCAGCCGGCCCCGGCACCGGCGCCGGTGTTTCATCAGCCGGCGCCGGTCTACGGGCCGCCGCAGCAGGCACCGCCGAGCTTCCATCAGCCGGCACCGGTGTACGGTCCGCCGCAATCTGCGCCGCACTGCACTCGAGA	APVYGPPQQAPPSFHQPAPAPAPVFHQPAPVYGPPQQAPPSFHQPAPVYGPPQSAP	Aealb	XP_029711181.1	Mosquito	Aedes	GCCCCGGTTTATGGTCCGCCGCAGCAAGCACCGCCGAGTTTTCATCAGCCGGCCCCGGCACCGGCGCCGGTGTTTCATCAGCCGGCGCCGGTCTACGGGCCGCCGCAGCAGGCACCGCCGAGCTTCCATCAGCCGGCACCGGTGTACGGTCCGCCGCAATCTGCGCCG
36552	Aealb_Other_FullProt_XP_029711181.1|196-252	TGAATTCGGAGCGGTGCTCCGGTGTACGGACCGCCGCAGCAGGCACCGCCGTCTTTCCATCAGCCGGCGCCGGTCTATGGGCCGCCGCAAAGCGCACCGGCGCCGTCATATGATTTCCCGAGTGCACCGGTTGCACCGCAAGTTATTACTGTAGTGCAGCCGCCGCGCACCGAATACCTGCCGCACTGCACTCGAGA	APVYGPPQQAPPSFHQPAPVYGPPQSAPAPSYDFPSAPVAPQVITVVQPPRTEYLP	Aealb	XP_029711181.1	Mosquito	Aedes	GCTCCGGTGTACGGACCGCCGCAGCAGGCACCGCCGTCTTTCCATCAGCCGGCGCCGGTCTATGGGCCGCCGCAAAGCGCACCGGCGCCGTCATATGATTTCCCGAGTGCACCGGTTGCACCGCAAGTTATTACTGTAGTGCAGCCGCCGCGCACCGAATACCTGCCG
36553	Aealb_Other_FullProt_XP_029711181.1|224-280	TGAATTCGGAGCGGTGCGCCGAGCTATGATTTTCCGTCAGCACCGGTGGCGCCGCAGGTGATTACCGTAGTACAACCGCCGCGCACCGAATATCTGCCGCCGGAACAGATTCAACAGTTACCGTTACAGGATACCAACGTGAATTTCCATGGTTTATCATCATCAGCAGTGGCTAGTGGAAGTCACTGCACTCGAGA	APSYDFPSAPVAPQVITVVQPPRTEYLPPEQIQQLPLQDTNVNFHGLSSSAVASGS	Aealb	XP_029711181.1	Mosquito	Aedes	GCGCCGAGCTATGATTTTCCGTCAGCACCGGTGGCGCCGCAGGTGATTACCGTAGTACAACCGCCGCGCACCGAATATCTGCCGCCGGAACAGATTCAACAGTTACCGTTACAGGATACCAACGTGAATTTCCATGGTTTATCATCATCAGCAGTGGCTAGTGGAAGT
36554	Aealb_Other_FullProt_XP_029732709.1|0-56	TGAATTCGGAGCGGTCTGCGCTGTCATCAGTGCGCCATCGCCCGCTGTGGGACTTCAGAGGAGTTAGTCGAGTGCTCAGATAAAGTTATTAACCATCTTTATGATCGTATGCAACCGATGGCGGATTTGTTTGCCCTGGAACCGACCACCCGTGGCAAATATAGCTGCTTCCAGGTTGTGTTACACTGCACTCGAGA	LRCHQCAIARCGTSEELVECSDKVINHLYDRMQPMADLFALEPTTRGKYSCFQVVL	Aealb	XP_029732709.1	Mosquito	Aedes	CTGCGCTGTCATCAGTGCGCCATCGCCCGCTGTGGGACTTCAGAGGAGTTAGTCGAGTGCTCAGATAAAGTTATTAACCATCTTTATGATCGTATGCAACCGATGGCGGATTTGTTTGCCCTGGAACCGACCACCCGTGGCAAATATAGCTGCTTCCAGGTTGTGTTA
36555	Aealb_Other_FullProt_XP_029732709.1|28-84	TGAATTCGGAGCGGTTACGACCGTATGCAGCCGATGGCGGATCTGTTCGCACTGGAGCCGACTACTCGTGGAAAATATTCTTGCTTCCAGGTCGTCCTTTCAGATGGGAATCATACAGCAATGGTGAAAGGTTGTACCTATCGCGAAAGTAACATATGCACCGGCTGGAACGATGGGATAAGTCACTGCACTCGAGA	YDRMQPMADLFALEPTTRGKYSCFQVVLSDGNHTAMVKGCTYRESNICTGWNDGIS	Aealb	XP_029732709.1	Mosquito	Aedes	TACGACCGTATGCAGCCGATGGCGGATCTGTTCGCACTGGAGCCGACTACTCGTGGAAAATATTCTTGCTTCCAGGTCGTCCTTTCAGATGGGAATCATACAGCAATGGTGAAAGGTTGTACCTATCGCGAAAGTAACATATGCACCGGCTGGAACGATGGGATAAGT
36556	Aealb_Other_FullProt_XP_029732709.1|56-112	TGAATTCGGAGCGGTAGTGACGGCAATCATACAGCTATGGTTAAGGGGTGTACATACCGTGAATCAAATATCTGTACAGGCTGGAACGATGGCATTAGCGTGCAAGAATGCCGTCTGTGCGACGCGAGCGACTATTGTAATGGTTTTAAGTCAGAAATGGAAAGTAATGGTGCTAAAGTACGCCACTGCACTCGAGA	SDGNHTAMVKGCTYRESNICTGWNDGISVQECRLCDASDYCNGFKSEMESNGAKVR	Aealb	XP_029732709.1	Mosquito	Aedes	AGTGACGGCAATCATACAGCTATGGTTAAGGGGTGTACATACCGTGAATCAAATATCTGTACAGGCTGGAACGATGGCATTAGCGTGCAAGAATGCCGTCTGTGCGACGCGAGCGACTATTGTAATGGTTTTAAGTCAGAAATGGAAAGTAATGGTGCTAAAGTACGC
36557	Aealb_Other_FullProt_XP_029718574.1|0-56	TGAATTCGGAGCGGTTCACAACGTGAAGCATCAAAACAACAGCCGCAACAGCAGCAACAGCAACAAACAACCACGAAGGACACGGCGTCTCAGGTAAACCTGCCGGGAAGTAGCAGTTCTTCTATATCTAGTAGTTCTTCAAGTGGCTCAAGTTCATCTTCAGGCAGTTCTAGCAGTCGCGCCCACTGCACTCGAGA	SQREASKQQPQQQQQQQTTTKDTASQVNLPGSSSSSISSSSSSGSSSSSGSSSSRA	Aealb	XP_029718574.1	Mosquito	Aedes	TCACAACGTGAAGCATCAAAACAACAGCCGCAACAGCAGCAACAGCAACAAACAACCACGAAGGACACGGCGTCTCAGGTAAACCTGCCGGGAAGTAGCAGTTCTTCTATATCTAGTAGTTCTTCAAGTGGCTCAAGTTCATCTTCAGGCAGTTCTAGCAGTCGCGCC
36558	Aealb_Other_FullProt_XP_029718574.1|28-84	TGAATTCGGAGCGGTTTGCCGGGCAGTAGTAGCTCTAGTATTAGTTCATCTAGCTCATCTGGGAGTAGCAGCAGTAGTGGCAGCTCTTCAAGCCGTGCTTCTAATGTCGAGACTACTGACGCGACGCGCACCGGCCCGTATTTCGACTTAAGTGCCAGTAAAAATGTGACAGCACTTCTTGGGCACTGCACTCGAGA	LPGSSSSSISSSSSSGSSSSSGSSSSRASNVETTDATRTGPYFDLSASKNVTALLG	Aealb	XP_029718574.1	Mosquito	Aedes	TTGCCGGGCAGTAGTAGCTCTAGTATTAGTTCATCTAGCTCATCTGGGAGTAGCAGCAGTAGTGGCAGCTCTTCAAGCCGTGCTTCTAATGTCGAGACTACTGACGCGACGCGCACCGGCCCGTATTTCGACTTAAGTGCCAGTAAAAATGTGACAGCACTTCTTGGG
36559	Aealb_Other_FullProt_XP_029718574.1|224-280	TGAATTCGGAGCGGTCGCGGTGGTGTGAGCGTTATTACCGAGAAAGGAGACACAACGACCAGTTTTTTACTGATTCAAAGTGCCCGCCCGTCTGACAGTGGCCAATACACATGTAACCCGAGTAATGCTAAATCTAAATCTGTGACGGTTCATGTGTTGAATGGTGAGTTTCCGGCTGCAATGCACTGCACTCGAGA	RGGVSVITEKGDTTTSFLLIQSARPSDSGQYTCNPSNAKSKSVTVHVLNGEFPAAM	Aealb	XP_029718574.1	Mosquito	Aedes	CGCGGTGGTGTGAGCGTTATTACCGAGAAAGGAGACACAACGACCAGTTTTTTACTGATTCAAAGTGCCCGCCCGTCTGACAGTGGCCAATACACATGTAACCCGAGTAATGCTAAATCTAAATCTGTGACGGTTCATGTGTTGAATGGTGAGTTTCCGGCTGCAATG
36560	Aealb_Other_FullProt_XP_029718574.1|252-308	TGAATTCGGAGCGGTGGTCAGTATACATGCAATCCGTCTAATGCGAAAAGTAAGAGTGTAACGGTCCATGTGTTGAATGGTGAATTTCCGGCAGCCATGCAGCGTGCAGGTCAGCCGCATCATCGCACGCCGCAGCATCATCAGCTTCTGGTCTTCCTGTCTGTCTTTATCTCTTCATTAGTACACTGCACTCGAGA	GQYTCNPSNAKSKSVTVHVLNGEFPAAMQRAGQPHHRTPQHHQLLVFLSVFISSLV	Aealb	XP_029718574.1	Mosquito	Aedes	GGTCAGTATACATGCAATCCGTCTAATGCGAAAAGTAAGAGTGTAACGGTCCATGTGTTGAATGGTGAATTTCCGGCAGCCATGCAGCGTGCAGGTCAGCCGCATCATCGCACGCCGCAGCATCATCAGCTTCTGGTCTTCCTGTCTGTCTTTATCTCTTCATTAGTA
36561	Aealb_Other_FullProt_XP_019526018.2|0-56	TGAATTCGGAGCGGTGAGTTTAACGGATATACCTATACGACACCGACATGCCCGTTGACGTATAATACAGTGACTACGACTCTGCTTAAAACCACAGTCCAAACTGTGCCGGTACCGGTGGAGCCGTCAACGCGTTACGTAACGCGTCAAACAACAATTATCCAGACTTCAGCCATCACCGAACACTGCACTCGAGA	EFNGYTYTTPTCPLTYNTVTTTLLKTTVQTVPVPVEPSTRYVTRQTTIIQTSAITE	Aealb	XP_019526018.2	Mosquito	Aedes	GAGTTTAACGGATATACCTATACGACACCGACATGCCCGTTGACGTATAATACAGTGACTACGACTCTGCTTAAAACCACAGTCCAAACTGTGCCGGTACCGGTGGAGCCGTCAACGCGTTACGTAACGCGTCAAACAACAATTATCCAGACTTCAGCCATCACCGAA
36562	Aealb_Other_FullProt_XP_019526018.2|28-84	TGAATTCGGAGCGGTCAGACAGTCCCGGTACCGGTGGAGCCGTCTACGCGCTATGTGACGCGCCAAACCACCATAATCCAGACTAGTGCCATCACTGAAACAGTACCGGTTTACAACACAATCACCCGCATAAACACTGTTACCCGCACACAGCCGCCGCCGCCGCCGCTGACCCTTACCAATCACTGCACTCGAGA	QTVPVPVEPSTRYVTRQTTIIQTSAITETVPVYNTITRINTVTRTQPPPPPLTLTN	Aealb	XP_019526018.2	Mosquito	Aedes	CAGACAGTCCCGGTACCGGTGGAGCCGTCTACGCGCTATGTGACGCGCCAAACCACCATAATCCAGACTAGTGCCATCACTGAAACAGTACCGGTTTACAACACAATCACCCGCATAAACACTGTTACCCGCACACAGCCGCCGCCGCCGCCGCTGACCCTTACCAAT
36563	Aealb_Other_FullProt_XP_019526018.2|56-112	TGAATTCGGAGCGGTACCGTTCCGGTCTATAATACCATTACGCGTATTAATACAGTGACGCGCACACAACCGCCGCCGCCGCCGTTGACTTTGACAAATACCGTAACGCAGCCGCCGATCGTATCTACATTTGTCAGTACCATAGTTCGTCCGACACCGGTGTTTAAAACGATTACAGACGTACACTGCACTCGAGA	TVPVYNTITRINTVTRTQPPPPPLTLTNTVTQPPIVSTFVSTIVRPTPVFKTITDV	Aealb	XP_019526018.2	Mosquito	Aedes	ACCGTTCCGGTCTATAATACCATTACGCGTATTAATACAGTGACGCGCACACAACCGCCGCCGCCGCCGTTGACTTTGACAAATACCGTAACGCAGCCGCCGATCGTATCTACATTTGTCAGTACCATAGTTCGTCCGACACCGGTGTTTAAAACGATTACAGACGTA
36564	Aealb_Other_FullProt_XP_019526018.2|84-140	TGAATTCGGAGCGGTACTGTTACGCAACCGCCGATTGTGTCTACATTTGTGTCAACTATTGTGCGTCCGACTCCGGTGTTTAAAACTATAACGGATGTGGTCACCTTTACTCAACCGCCGGTAACGCTGCCGCCGGAAGTGGTTACGCGCGTGGTCACACAGCCGCCGGTGACGCGCTTTCAGCACTGCACTCGAGA	TVTQPPIVSTFVSTIVRPTPVFKTITDVVTFTQPPVTLPPEVVTRVVTQPPVTRFQ	Aealb	XP_019526018.2	Mosquito	Aedes	ACTGTTACGCAACCGCCGATTGTGTCTACATTTGTGTCAACTATTGTGCGTCCGACTCCGGTGTTTAAAACTATAACGGATGTGGTCACCTTTACTCAACCGCCGGTAACGCTGCCGCCGGAAGTGGTTACGCGCGTGGTCACACAGCCGCCGGTGACGCGCTTTCAG
36565	Aealb_Other_FullProt_XP_019526018.2|112-168	TGAATTCGGAGCGGTGTGACGTTTACTCAACCGCCGGTTACACTGCCGCCGGAAGTTGTCACACGCGTTGTCACACAACCGCCGGTCACTCGTTTTCAGACACGCGTTCTGACAGAAACGATCCCGGTGGTTACCCGCTTCACAAGTGTTGTTAGTGTTCCGGGCCCGACTATCACCCTGCCGCACTGCACTCGAGA	VTFTQPPVTLPPEVVTRVVTQPPVTRFQTRVLTETIPVVTRFTSVVSVPGPTITLP	Aealb	XP_019526018.2	Mosquito	Aedes	GTGACGTTTACTCAACCGCCGGTTACACTGCCGCCGGAAGTTGTCACACGCGTTGTCACACAACCGCCGGTCACTCGTTTTCAGACACGCGTTCTGACAGAAACGATCCCGGTGGTTACCCGCTTCACAAGTGTTGTTAGTGTTCCGGGCCCGACTATCACCCTGCCG
36566	Aealb_Other_FullProt_XP_019526018.2|140-196	TGAATTCGGAGCGGTACACGCGTACTTACCGAAACAATACCGGTGGTTACTCGTTTTACCTCTGTCGTTTCAGTTCCGGGGCCGACGATTACGTTACCGCCGGTTATAACGACCGCCACCAAAACGTTGCCGCCGGTTGTACGTTATTCAACTTCATATCTGACGACCACCACTCCGGTGATTCACTGCACTCGAGA	TRVLTETIPVVTRFTSVVSVPGPTITLPPVITTATKTLPPVVRYSTSYLTTTTPVI	Aealb	XP_019526018.2	Mosquito	Aedes	ACACGCGTACTTACCGAAACAATACCGGTGGTTACTCGTTTTACCTCTGTCGTTTCAGTTCCGGGGCCGACGATTACGTTACCGCCGGTTATAACGACCGCCACCAAAACGTTGCCGCCGGTTGTACGTTATTCAACTTCATATCTGACGACCACCACTCCGGTGATT
36567	Aealb_Other_FullProt_XP_019526018.2|168-224	TGAATTCGGAGCGGTCCGGTAATTACTACGGCTACAAAGACCCTGCCGCCGGTCGTGCGTTACTCTACGTCTTATCTGACGACGACGACGCCGGTTATAGAGTTTAGTACAGTTACCCTGCCGCCGAGCACGCGCACCCTTCCGGCACAGACAGTTTTGCGCACAACGACTCTGCCGCCGGTGCACTGCACTCGAGA	PVITTATKTLPPVVRYSTSYLTTTTPVIEFSTVTLPPSTRTLPAQTVLRTTTLPPV	Aealb	XP_019526018.2	Mosquito	Aedes	CCGGTAATTACTACGGCTACAAAGACCCTGCCGCCGGTCGTGCGTTACTCTACGTCTTATCTGACGACGACGACGCCGGTTATAGAGTTTAGTACAGTTACCCTGCCGCCGAGCACGCGCACCCTTCCGGCACAGACAGTTTTGCGCACAACGACTCTGCCGCCGGTG
36568	Aealb_Other_FullProt_XP_019526018.2|196-252	TGAATTCGGAGCGGTGAGTTTAGCACAGTCACCTTGCCGCCGAGTACGCGCACGCTGCCGGCGCAGACAGTGCTGCGCACCACAACGTTACCGCCGGTGACCACAACTTCTACGTCTATTATAGCGACACCGACTCCGGTGTATCGTACCATCGTAAGCACCACCACTACAAGCCTTCCGCCGCACTGCACTCGAGA	EFSTVTLPPSTRTLPAQTVLRTTTLPPVTTTSTSIIATPTPVYRTIVSTTTTSLPP	Aealb	XP_019526018.2	Mosquito	Aedes	GAGTTTAGCACAGTCACCTTGCCGCCGAGTACGCGCACGCTGCCGGCGCAGACAGTGCTGCGCACCACAACGTTACCGCCGGTGACCACAACTTCTACGTCTATTATAGCGACACCGACTCCGGTGTATCGTACCATCGTAAGCACCACCACTACAAGCCTTCCGCCG
36569	Aealb_Other_FullProt_XP_019526018.2|224-280	TGAATTCGGAGCGGTACTACTACTTCTACATCTATTATCGCGACCCCGACTCCGGTGTATCGCACTATCGTGTCTACAACTACGACTTCTCTGCCGCCGTTACCGCCGTCAACACAGGTTATATATAGTACCATTATTCCGCCGCCGATCGTCAAAACAGTACAGCTGACTTCAACTAGCATCCACTGCACTCGAGA	TTTSTSIIATPTPVYRTIVSTTTTSLPPLPPSTQVIYSTIIPPPIVKTVQLTSTSI	Aealb	XP_019526018.2	Mosquito	Aedes	ACTACTACTTCTACATCTATTATCGCGACCCCGACTCCGGTGTATCGCACTATCGTGTCTACAACTACGACTTCTCTGCCGCCGTTACCGCCGTCAACACAGGTTATATATAGTACCATTATTCCGCCGCCGATCGTCAAAACAGTACAGCTGACTTCAACTAGCATC
36570	Aealb_Other_FullProt_XP_019526018.2|252-308	TGAATTCGGAGCGGTTTGCCGCCGTCAACGCAGGTTATATACAGTACTATTATTCCGCCGCCGATCGTGAAAACGGTTCAGTTGACTAGTACTAGTATTCAGCGTGATACGCAGATCATTACCCGTACTATAATCAATACCGTTACTTCACCGGTCCCGCAGTATATTACCAAGACGATTCAACACTGCACTCGAGA	LPPSTQVIYSTIIPPPIVKTVQLTSTSIQRDTQIITRTIINTVTSPVPQYITKTIQ	Aealb	XP_019526018.2	Mosquito	Aedes	TTGCCGCCGTCAACGCAGGTTATATACAGTACTATTATTCCGCCGCCGATCGTGAAAACGGTTCAGTTGACTAGTACTAGTATTCAGCGTGATACGCAGATCATTACCCGTACTATAATCAATACCGTTACTTCACCGGTCCCGCAGTATATTACCAAGACGATTCAA
36571	Aealb_Other_FullProt_XP_019526018.2|280-336	TGAATTCGGAGCGGTCAGCGTGATACCCAGATTATCACACGCACCATTATTAATACTGTAACAAGTCCGGTGCCGCAGTATATTACTAAAACTATCCAGTTACCGCCGGTGACCACGACGGCTGTCTGTTCAATTACTCCGGGTTATCTGCCGGTGAAACCGGATCCGGCTTATCTGCCGCAGCACTGCACTCGAGA	QRDTQIITRTIINTVTSPVPQYITKTIQLPPVTTTAVCSITPGYLPVKPDPAYLPQ	Aealb	XP_019526018.2	Mosquito	Aedes	CAGCGTGATACCCAGATTATCACACGCACCATTATTAATACTGTAACAAGTCCGGTGCCGCAGTATATTACTAAAACTATCCAGTTACCGCCGGTGACCACGACGGCTGTCTGTTCAATTACTCCGGGTTATCTGCCGGTGAAACCGGATCCGGCTTATCTGCCGCAG
36572	Aealb_Other_FullProt_XP_019526544.2|0-56	TGAATTCGGAGCGGTTTCGATATCCGCGAGCCGGATCAAAAAGATTGGTACCAGCATGCGACATTTTACCAAATCTACCCGCGTAGTTTTAAGGATTCTGATGGCGATGGCATAGGCGACTTACCGGGTATTACCTCAAAAATGTCATATTTGGCGAATATTGGCATTGATGCGACCTGGTTACACTGCACTCGAGA	FDIREPDQKDWYQHATFYQIYPRSFKDSDGDGIGDLPGITSKMSYLANIGIDATWL	Aealb	XP_019526544.2	Mosquito	Aedes	TTCGATATCCGCGAGCCGGATCAAAAAGATTGGTACCAGCATGCGACATTTTACCAAATCTACCCGCGTAGTTTTAAGGATTCTGATGGCGATGGCATAGGCGACTTACCGGGTATTACCTCAAAAATGTCATATTTGGCGAATATTGGCATTGATGCGACCTGGTTA
36573	Aealb_Other_FullProt_XP_019526544.2|28-84	TGAATTCGGAGCGGTGATGGTGATGGAATTGGCGATCTTCCGGGTATAACAAGTAAGATGAGCTATCTGGCCAACATTGGCATTGATGCGACTTGGCTTAGTCCGCCGTTCAAGAGCCCGTTACGCGATTTCGGCTATGATGTGAGCGATTTCTATGATATACAACCGGAGTATGGAACACTTCACTGCACTCGAGA	DGDGIGDLPGITSKMSYLANIGIDATWLSPPFKSPLRDFGYDVSDFYDIQPEYGTL	Aealb	XP_019526544.2	Mosquito	Aedes	GATGGTGATGGAATTGGCGATCTTCCGGGTATAACAAGTAAGATGAGCTATCTGGCCAACATTGGCATTGATGCGACTTGGCTTAGTCCGCCGTTCAAGAGCCCGTTACGCGATTTCGGCTATGATGTGAGCGATTTCTATGATATACAACCGGAGTATGGAACACTT
36574	Aealb_Other_FullProt_XP_019526544.2|56-112	TGAATTCGGAGCGGTTCTCCGCCGTTCAAAAGTCCGTTACGCGACTTTGGATACGACGTGAGCGACTTTTACGATATCCAACCGGAATACGGAACATTAGAGAATTTTAACGAGTTAGTAGAAGAAGCGCATAAAAATGGCATTAAGCTGATGTTAGATTTTATCCCGAACCATTCTTCAGACCACTGCACTCGAGA	SPPFKSPLRDFGYDVSDFYDIQPEYGTLENFNELVEEAHKNGIKLMLDFIPNHSSD	Aealb	XP_019526544.2	Mosquito	Aedes	TCTCCGCCGTTCAAAAGTCCGTTACGCGACTTTGGATACGACGTGAGCGACTTTTACGATATCCAACCGGAATACGGAACATTAGAGAATTTTAACGAGTTAGTAGAAGAAGCGCATAAAAATGGCATTAAGCTGATGTTAGATTTTATCCCGAACCATTCTTCAGAC
36575	Aealb_Other_FullProt_XP_019526544.2|84-140	TGAATTCGGAGCGGTGAGAATTTTAACGAATTAGTCGAGGAGGCACATAAAAATGGTATTAAGTTAATGCTGGACTTCATACCGAACCATAGCAGCGATGAACATGAATGGTTCGTCAAAAGCGCAGAGAAAAACGAGACCTACAAGGATTTCTATGTCTGGCATCCGGGTAAACAGAATATCCACTGCACTCGAGA	ENFNELVEEAHKNGIKLMLDFIPNHSSDEHEWFVKSAEKNETYKDFYVWHPGKQNI	Aealb	XP_019526544.2	Mosquito	Aedes	GAGAATTTTAACGAATTAGTCGAGGAGGCACATAAAAATGGTATTAAGTTAATGCTGGACTTCATACCGAACCATAGCAGCGATGAACATGAATGGTTCGTCAAAAGCGCAGAGAAAAACGAGACCTACAAGGATTTCTATGTCTGGCATCCGGGTAAACAGAATATC
36576	Aealb_Other_FullProt_XP_019526544.2|112-168	TGAATTCGGAGCGGTGAACATGAATGGTTTGTGAAAAGCGCAGAAAAAAACGAGACCTACAAAGATTTTTATGTCTGGCATCCGGGTAAACAGAATATAGAAACCGGTAATTTGGATCCGCCGAACAACTGGATTAGCGTGTTTGGGGGACCGGCCTGGACATATCATGACGGACGCAAGGAACACTGCACTCGAGA	EHEWFVKSAEKNETYKDFYVWHPGKQNIETGNLDPPNNWISVFGGPAWTYHDGRKE	Aealb	XP_019526544.2	Mosquito	Aedes	GAACATGAATGGTTTGTGAAAAGCGCAGAAAAAAACGAGACCTACAAAGATTTTTATGTCTGGCATCCGGGTAAACAGAATATAGAAACCGGTAATTTGGATCCGCCGAACAACTGGATTAGCGTGTTTGGGGGACCGGCCTGGACATATCATGACGGACGCAAGGAA
36577	Aealb_Other_FullProt_XP_019526544.2|140-196	TGAATTCGGAGCGGTGAAACTGGTAATTTAGACCCGCCGAACAACTGGATAAGCGTGTTTGGGGGTCCGGCGTGGACTTATCATGATGGTCGTAAAGAATTTTACCTTCATCAATTTACGGATAAGCAGCCGGATCTTAATTATCGTAATCCGGCGGTCCTTGCAGAAATGACAGATATGTTACACTGCACTCGAGA	ETGNLDPPNNWISVFGGPAWTYHDGRKEFYLHQFTDKQPDLNYRNPAVLAEMTDML	Aealb	XP_019526544.2	Mosquito	Aedes	GAAACTGGTAATTTAGACCCGCCGAACAACTGGATAAGCGTGTTTGGGGGTCCGGCGTGGACTTATCATGATGGTCGTAAAGAATTTTACCTTCATCAATTTACGGATAAGCAGCCGGATCTTAATTATCGTAATCCGGCGGTCCTTGCAGAAATGACAGATATGTTA
36578	Aealb_Other_FullProt_XP_019526544.2|168-224	TGAATTCGGAGCGGTTTTTATCTTCATCAGTTCACCGACAAACAACCGGATTTGAACTATCGTAACCCGGCAGTTCTGGCAGAAATGACCGACATGTTGTTCTTCTGGCTGAATCGCGGCGTGGATGGATTCCGTCTGGACGCAATAAATCATATGTTCGAAGACCCGGAATTGCGTGACGAACACTGCACTCGAGA	FYLHQFTDKQPDLNYRNPAVLAEMTDMLFFWLNRGVDGFRLDAINHMFEDPELRDE	Aealb	XP_019526544.2	Mosquito	Aedes	TTTTATCTTCATCAGTTCACCGACAAACAACCGGATTTGAACTATCGTAACCCGGCAGTTCTGGCAGAAATGACCGACATGTTGTTCTTCTGGCTGAATCGCGGCGTGGATGGATTCCGTCTGGACGCAATAAATCATATGTTCGAAGACCCGGAATTGCGTGACGAA
36579	Aealb_Other_FullProt_XP_019526544.2|196-252	TGAATTCGGAGCGGTTTCTTTTGGTTAAACCGTGGTGTCGATGGATTTCGTCTGGATGCTATTAACCATATGTTTGAAGATCCGGAGCTGCGCGACGAACCGCTGTCTGGCTGGGGAGATGCGGGCAGTTATGATTCTCTTGATCATATTTATACAAAGGACGTTGCTGACGTCTACAACGTACACTGCACTCGAGA	FFWLNRGVDGFRLDAINHMFEDPELRDEPLSGWGDAGSYDSLDHIYTKDVADVYNV	Aealb	XP_019526544.2	Mosquito	Aedes	TTCTTTTGGTTAAACCGTGGTGTCGATGGATTTCGTCTGGATGCTATTAACCATATGTTTGAAGATCCGGAGCTGCGCGACGAACCGCTGTCTGGCTGGGGAGATGCGGGCAGTTATGATTCTCTTGATCATATTTATACAAAGGACGTTGCTGACGTCTACAACGTA
36580	Aealb_Other_FullProt_XP_019526544.2|224-280	TGAATTCGGAGCGGTCCGTTGTCTGGCTGGGGCGATGCCGGCTCATATGATAGTTTAGATCATATTTACACAAAAGATGTAGCAGATGTATATAATGTTGTGTACGGCTGGCGTGATCTGATGGACGCTTATAGCAAGGAGCATGGTCGTACCATTATTCTGATGACAGAGGCGTATTCTACGCACTGCACTCGAGA	PLSGWGDAGSYDSLDHIYTKDVADVYNVVYGWRDLMDAYSKEHGRTIILMTEAYST	Aealb	XP_019526544.2	Mosquito	Aedes	CCGTTGTCTGGCTGGGGCGATGCCGGCTCATATGATAGTTTAGATCATATTTACACAAAAGATGTAGCAGATGTATATAATGTTGTGTACGGCTGGCGTGATCTGATGGACGCTTATAGCAAGGAGCATGGTCGTACCATTATTCTGATGACAGAGGCGTATTCTACG
36581	Aealb_Other_FullProt_XP_019526544.2|252-308	TGAATTCGGAGCGGTGTGTACGGTTGGCGCGATCTGATGGATGCGTATTCTAAAGAGCATGGCCGTACAATTATACTGATGACCGAAGCGTATTCTACAATTGAAGGTACAATGCTTTACTATGAATCAGCTGATCGTACCCGCAAGGGAGCACATATGCCGTTTAACTTTCAGCTGATTTACCACTGCACTCGAGA	VYGWRDLMDAYSKEHGRTIILMTEAYSTIEGTMLYYESADRTRKGAHMPFNFQLIY	Aealb	XP_019526544.2	Mosquito	Aedes	GTGTACGGTTGGCGCGATCTGATGGATGCGTATTCTAAAGAGCATGGCCGTACAATTATACTGATGACCGAAGCGTATTCTACAATTGAAGGTACAATGCTTTACTATGAATCAGCTGATCGTACCCGCAAGGGAGCACATATGCCGTTTAACTTTCAGCTGATTTAC
36582	Aealb_Other_FullProt_XP_019526544.2|280-336	TGAATTCGGAGCGGTATTGAAGGCACTATGCTGTATTATGAGAGTGCTGATCGTACGCGCAAAGGGGCGCATATGCCGTTTAACTTTCAGCTGATATATGATTTCAAAGAAGAACAGAACTCAGTTGGGTTAAAACAATCTATAGATTGGTGGATGAATCATATGCCGGCGCGTCATACCCCGCACTGCACTCGAGA	IEGTMLYYESADRTRKGAHMPFNFQLIYDFKEEQNSVGLKQSIDWWMNHMPARHTP	Aealb	XP_019526544.2	Mosquito	Aedes	ATTGAAGGCACTATGCTGTATTATGAGAGTGCTGATCGTACGCGCAAAGGGGCGCATATGCCGTTTAACTTTCAGCTGATATATGATTTCAAAGAAGAACAGAACTCAGTTGGGTTAAAACAATCTATAGATTGGTGGATGAATCATATGCCGGCGCGTCATACCCCG
36583	Aealb_Other_FullProt_XP_019526544.2|308-364	TGAATTCGGAGCGGTGACTTTAAAGAGGAACAGAATAGTGTTGGTCTTAAGCAGTCAATTGACTGGTGGATGAATCATATGCCGGCTCGCCATACCCCGAGCTGGGTTTCTGGTTCACATGATCATAGTCGTTTCGCCTCACGCGTAGGTGAAAATCGCGTTGAACAGATGATGACCTTGTTACACTGCACTCGAGA	DFKEEQNSVGLKQSIDWWMNHMPARHTPSWVSGSHDHSRFASRVGENRVEQMMTLL	Aealb	XP_019526544.2	Mosquito	Aedes	GACTTTAAAGAGGAACAGAATAGTGTTGGTCTTAAGCAGTCAATTGACTGGTGGATGAATCATATGCCGGCTCGCCATACCCCGAGCTGGGTTTCTGGTTCACATGATCATAGTCGTTTCGCCTCACGCGTAGGTGAAAATCGCGTTGAACAGATGATGACCTTGTTA
36584	Aealb_Other_FullProt_XP_019526544.2|336-392	TGAATTCGGAGCGGTTCTTGGGTTAGTGGTAGCCATGACCATTCACGTTTTGCATCACGCGTTGGAGAGAACCGTGTCGAGCAAATGATGACCCTGCTGCATACGTTACCGGGCACATCAATTACTTACTATGGAGAAGAAATTGGAATGCTGGATTACAAAGAAGCACAGACTTATGATGGTCACTGCACTCGAGA	SWVSGSHDHSRFASRVGENRVEQMMTLLHTLPGTSITYYGEEIGMLDYKEAQTYDG	Aealb	XP_019526544.2	Mosquito	Aedes	TCTTGGGTTAGTGGTAGCCATGACCATTCACGTTTTGCATCACGCGTTGGAGAGAACCGTGTCGAGCAAATGATGACCCTGCTGCATACGTTACCGGGCACATCAATTACTTACTATGGAGAAGAAATTGGAATGCTGGATTACAAAGAAGCACAGACTTATGATGGT
36585	Aealb_Other_FullProt_XP_019526544.2|364-420	TGAATTCGGAGCGGTCATACTTTACCGGGCACCAGCATTACCTATTATGGGGAAGAAATTGGCATGCTGGATTACAAAGAAGCCCAGACGTATGATGGTCGTGACCCGAACCGTACACCGATGCAGTGGGACGCCACAACAAGTGCGGGATATTCTACTAATTCTACCACATGGCTGAAAGTACACTGCACTCGAGA	HTLPGTSITYYGEEIGMLDYKEAQTYDGRDPNRTPMQWDATTSAGYSTNSTTWLKV	Aealb	XP_019526544.2	Mosquito	Aedes	CATACTTTACCGGGCACCAGCATTACCTATTATGGGGAAGAAATTGGCATGCTGGATTACAAAGAAGCCCAGACGTATGATGGTCGTGACCCGAACCGTACACCGATGCAGTGGGACGCCACAACAAGTGCGGGATATTCTACTAATTCTACCACATGGCTGAAAGTA
36586	Aealb_Other_FullProt_XP_019526544.2|392-448	TGAATTCGGAGCGGTCGTGACCCGAATCGCACGCCGATGCAGTGGGATGCGACCACTTCAGCAGGCTATTCAACGAACTCTACCACGTGGTTAAAGGTGCATCCGGGATATACAAGTTTGAACGTTGATCTGCAGCAAAAGGCCGAGAAATCTAACTACCATCATTTTCATGCGCTGACTACCCACTGCACTCGAGA	RDPNRTPMQWDATTSAGYSTNSTTWLKVHPGYTSLNVDLQQKAEKSNYHHFHALTT	Aealb	XP_019526544.2	Mosquito	Aedes	CGTGACCCGAATCGCACGCCGATGCAGTGGGATGCGACCACTTCAGCAGGCTATTCAACGAACTCTACCACGTGGTTAAAGGTGCATCCGGGATATACAAGTTTGAACGTTGATCTGCAGCAAAAGGCCGAGAAATCTAACTACCATCATTTTCATGCGCTGACTACC
36587	Aealb_Other_FullProt_XP_019526544.2|420-476	TGAATTCGGAGCGGTCATCCGGGATATACCTCACTTAATGTGGATTTGCAGCAGAAAGCCGAAAAAAGTAACTATCATCATTTTCATGCACTGACAACCCTGCGTCGTCATAACACCATGAAAAATGGTGATTTTTTACATCGCACAGTGGGGTCTAATGTTTATGCCTTATTACGCGAACTTCACTGCACTCGAGA	HPGYTSLNVDLQQKAEKSNYHHFHALTTLRRHNTMKNGDFLHRTVGSNVYALLREL	Aealb	XP_019526544.2	Mosquito	Aedes	CATCCGGGATATACCTCACTTAATGTGGATTTGCAGCAGAAAGCCGAAAAAAGTAACTATCATCATTTTCATGCACTGACAACCCTGCGTCGTCATAACACCATGAAAAATGGTGATTTTTTACATCGCACAGTGGGGTCTAATGTTTATGCCTTATTACGCGAACTT
36588	Aealb_Other_FullProt_XP_019526544.2|448-504	TGAATTCGGAGCGGTTTACGTCGCCATAACACTATGAAAAATGGAGATTTTCTGCATCGTACCGTAGGTAGCAATGTCTATGCCTTACTGCGTGAGCTTCGCGGTGAGGATAGCTTTTTAACAGTGCTGAATATGGGTGATAAACAGTATGAAGCAGACTTAGGGGATTTTGTTAACTTACCGCACTGCACTCGAGA	LRRHNTMKNGDFLHRTVGSNVYALLRELRGEDSFLTVLNMGDKQYEADLGDFVNLP	Aealb	XP_019526544.2	Mosquito	Aedes	TTACGTCGCCATAACACTATGAAAAATGGAGATTTTCTGCATCGTACCGTAGGTAGCAATGTCTATGCCTTACTGCGTGAGCTTCGCGGTGAGGATAGCTTTTTAACAGTGCTGAATATGGGTGATAAACAGTATGAAGCAGACTTAGGGGATTTTGTTAACTTACCG
36589	Aealb_Other_FullProt_XP_019526544.2|476-532	TGAATTCGGAGCGGTCGCGGCGAGGACTCATTCTTAACAGTGCTTAATATGGGAGATAAGCAGTATGAGGCAGACCTGGGTGACTTCGTCAACCTGCCGGAAAAGCTGACTGTAGAGGTTGCGCAGTCAGGATCAAAATTGAAAGCAGGAGATGTAGTAGAGATAAGTAAGGTGACTCTGGGACACTGCACTCGAGA	RGEDSFLTVLNMGDKQYEADLGDFVNLPEKLTVEVAQSGSKLKAGDVVEISKVTLG	Aealb	XP_019526544.2	Mosquito	Aedes	CGCGGCGAGGACTCATTCTTAACAGTGCTTAATATGGGAGATAAGCAGTATGAGGCAGACCTGGGTGACTTCGTCAACCTGCCGGAAAAGCTGACTGTAGAGGTTGCGCAGTCAGGATCAAAATTGAAAGCAGGAGATGTAGTAGAGATAAGTAAGGTGACTCTGGGA
36590	Aealb_Other_FullProt_XP_019526544.2|504-560	TGAATTCGGAGCGGTGAAAAACTGACTGTGGAAGTAGCACAGAGTGGGAGCAAATTGAAGGCGGGAGATGTTGTTGAAATTTCTAAAGTGACCCTTGGCCCGTTTGATAGTGTTGTGTTGCGTGCCTCATCTGCCACGACTATTCAGTTGAGCATAGCCGCCTTCATGGCATTGATTGTGAAGCACTGCACTCGAGA	EKLTVEVAQSGSKLKAGDVVEISKVTLGPFDSVVLRASSATTIQLSIAAFMALIVK	Aealb	XP_019526544.2	Mosquito	Aedes	GAAAAACTGACTGTGGAAGTAGCACAGAGTGGGAGCAAATTGAAGGCGGGAGATGTTGTTGAAATTTCTAAAGTGACCCTTGGCCCGTTTGATAGTGTTGTGTTGCGTGCCTCATCTGCCACGACTATTCAGTTGAGCATAGCCGCCTTCATGGCATTGATTGTGAAG
36591	Aealb_Other_FullProt_XP_029734465.1|0-56	TGAATTCGGAGCGGTAGCTACGAACGTCCGAAACAATATGTTATTCCGTACGCTAAAACAAATTGGATTGGTGCCCTGGAATATTGCAGTCGTCGTAATATGCGTCTGGCCATTATCACAAATAGCACTGAAAACCAACTGGTGTTGGACGAGATTCATTCAGTTCAGGCAAATTCAATGACACACTGCACTCGAGA	SYERPKQYVIPYAKTNWIGALEYCSRRNMRLAIITNSTENQLVLDEIHSVQANSMT	Aealb	XP_029734465.1	Mosquito	Aedes	AGCTACGAACGTCCGAAACAATATGTTATTCCGTACGCTAAAACAAATTGGATTGGTGCCCTGGAATATTGCAGTCGTCGTAATATGCGTCTGGCCATTATCACAAATAGCACTGAAAACCAACTGGTGTTGGACGAGATTCATTCAGTTCAGGCAAATTCAATGACA
36592	Aealb_Other_FullProt_XP_029734465.1|28-84	TGAATTCGGAGCGGTATGCGTCTTGCAATTATTACAAACAGCACAGAAAACCAACTGGTACTTGACGAGATTCATTCAGTACAGGCGAATAGTATGACCGCACTTAGTAACGTCTGGATCGGAGCTTCAGATAACCTTCAGGAAGGCTCTTTCGTCTGGCATGAAACCGGTGAGCCGGTTCAGCACTGCACTCGAGA	MRLAIITNSTENQLVLDEIHSVQANSMTALSNVWIGASDNLQEGSFVWHETGEPVQ	Aealb	XP_029734465.1	Mosquito	Aedes	ATGCGTCTTGCAATTATTACAAACAGCACAGAAAACCAACTGGTACTTGACGAGATTCATTCAGTACAGGCGAATAGTATGACCGCACTTAGTAACGTCTGGATCGGAGCTTCAGATAACCTTCAGGAAGGCTCTTTCGTCTGGCATGAAACCGGTGAGCCGGTTCAG
36593	Aealb_Other_FullProt_XP_029734465.1|56-112	TGAATTCGGAGCGGTGCGCTGAGTAACGTTTGGATCGGAGCTTCTGATAACCTTCAGGAAGGGTCTTTTGTGTGGCATGAAACAGGCGAACCGGTCCAGTACACGAGCTGGGCCCCGGGTCAACCGGATAACAAGTGGTCTAACGAAGATTGCGTGGAAATTGCCTATCGCTGGTATACACGTCACTGCACTCGAGA	ALSNVWIGASDNLQEGSFVWHETGEPVQYTSWAPGQPDNKWSNEDCVEIAYRWYTR	Aealb	XP_029734465.1	Mosquito	Aedes	GCGCTGAGTAACGTTTGGATCGGAGCTTCTGATAACCTTCAGGAAGGGTCTTTTGTGTGGCATGAAACAGGCGAACCGGTCCAGTACACGAGCTGGGCCCCGGGTCAACCGGATAACAAGTGGTCTAACGAAGATTGCGTGGAAATTGCCTATCGCTGGTATACACGT
36594	Aealb_Other_FullProt_XP_029734465.1|84-140	TGAATTCGGAGCGGTTACACATCTTGGGCTCCGGGCCAACCGGATAATAAATGGAGTAACGAAGACTGTGTTGAAATCGCTTATCGTTGGTATACCCGTTGGAGCTGGGCATGGAATGACCGCCAGTGTACGAATGAGCAAAATTTTATCTGTGAAAGTCATGCAGAGCGCTCTAACATTCGCCACTGCACTCGAGA	YTSWAPGQPDNKWSNEDCVEIAYRWYTRWSWAWNDRQCTNEQNFICESHAERSNIR	Aealb	XP_029734465.1	Mosquito	Aedes	TACACATCTTGGGCTCCGGGCCAACCGGATAATAAATGGAGTAACGAAGACTGTGTTGAAATCGCTTATCGTTGGTATACCCGTTGGAGCTGGGCATGGAATGACCGCCAGTGTACGAATGAGCAAAATTTTATCTGTGAAAGTCATGCAGAGCGCTCTAACATTCGC
36595	Aealb_Other_FullProt_XP_019543382.2|0-56	TGAATTCGGAGCGGTGAAGAAACAAAGACGTTTCCGGGGGCCGAGATTATTATACCGGCAGTTATTGGCCAAGTAGCACCGGCTGTGATCGGTGCCATTATTAGCGGAATAGGCGGGATTGCTGGCGGTGGGGGGGGGGGTTTATTACCGCCGGTCCCGCCGGTGCCGCCGATATCAGTTAGTCACTGCACTCGAGA	EETKTFPGAEIIIPAVIGQVAPAVIGAIISGIGGIAGGGGGGLLPPVPPVPPISVS	Aealb	XP_019543382.2	Mosquito	Aedes	GAAGAAACAAAGACGTTTCCGGGGGCCGAGATTATTATACCGGCAGTTATTGGCCAAGTAGCACCGGCTGTGATCGGTGCCATTATTAGCGGAATAGGCGGGATTGCTGGCGGTGGGGGGGGGGGTTTATTACCGCCGGTCCCGCCGGTGCCGCCGATATCAGTTAGT
36596	Aealb_Other_FullProt_XP_019543382.2|28-84	TGAATTCGGAGCGGTATTTCTGGCATAGGGGGCATTGCGGGAGGTGGCGGGGGTGGATTGCTTCCGCCGGTTCCGCCGGTCCCGCCGATATCTGTGAGCCATACCACTGCCGTGGCTACATCAATAGCGAACAAGCCGATCGCCGTTAGTCATAGCGGCAGCCTGTCTACTAATTCACATACGCACTGCACTCGAGA	ISGIGGIAGGGGGGLLPPVPPVPPISVSHTTAVATSIANKPIAVSHSGSLSTNSHT	Aealb	XP_019543382.2	Mosquito	Aedes	ATTTCTGGCATAGGGGGCATTGCGGGAGGTGGCGGGGGTGGATTGCTTCCGCCGGTTCCGCCGGTCCCGCCGATATCTGTGAGCCATACCACTGCCGTGGCTACATCAATAGCGAACAAGCCGATCGCCGTTAGTCATAGCGGCAGCCTGTCTACTAATTCACATACG
36597	Aealb_Other_FullProt_XP_019543382.2|56-112	TGAATTCGGAGCGGTCATACCACCGCCGTCGCAACAAGCATCGCGAACAAACCGATCGCAGTGAGTCATAGCGGTAGCCTGAGTACAAATAGTCATACAAATGCCGGATCACAGGCAACGACGGCGGGCAGTGGCTCACTGGTTGCTATTTCATCAACTGCAGTCACAAACCCGCTGCGTAATCACTGCACTCGAGA	HTTAVATSIANKPIAVSHSGSLSTNSHTNAGSQATTAGSGSLVAISSTAVTNPLRN	Aealb	XP_019543382.2	Mosquito	Aedes	CATACCACCGCCGTCGCAACAAGCATCGCGAACAAACCGATCGCAGTGAGTCATAGCGGTAGCCTGAGTACAAATAGTCATACAAATGCCGGATCACAGGCAACGACGGCGGGCAGTGGCTCACTGGTTGCTATTTCATCAACTGCAGTCACAAACCCGCTGCGTAAT
36598	Aealb_Other_FullProt_XP_019543541.2|0-56	TGAATTCGGAGCGGTGTGGAAATAGACAAACCGGAAAGCCAGAATGAAAGCTTTACATACGGTAATGCCATCCAGAATTTTTTGCCGCCGAATTATAAGTGGCTGAATGCCACGGTTATTTATCAGATCGATGGACATTTCACCGGAGATGAGCTTCAGGCGATTAAACATGCTATGACAAGCCACTGCACTCGAGA	VEIDKPESQNESFTYGNAIQNFLPPNYKWLNATVIYQIDGHFTGDELQAIKHAMTS	Aealb	XP_019543541.2	Mosquito	Aedes	GTGGAAATAGACAAACCGGAAAGCCAGAATGAAAGCTTTACATACGGTAATGCCATCCAGAATTTTTTGCCGCCGAATTATAAGTGGCTGAATGCCACGGTTATTTATCAGATCGATGGACATTTCACCGGAGATGAGCTTCAGGCGATTAAACATGCTATGACAAGC
36599	Aealb_Other_FullProt_XP_019543541.2|28-84	TGAATTCGGAGCGGTTGGCTGAATGCGACAGTCATTTATCAGATAGATGGCCATTTTACGGGGGACGAATTACAGGCCATCAAGCATGCGATGACCTCTATTGAACTGATCTCTTGTGTCCGCTTCGTTGAACGTAAGTATGAAGTCGGCTATGTACGTATCACCGCCGAAAGCTCTGGCTGTCACTGCACTCGAGA	WLNATVIYQIDGHFTGDELQAIKHAMTSIELISCVRFVERKYEVGYVRITAESSGC	Aealb	XP_019543541.2	Mosquito	Aedes	TGGCTGAATGCGACAGTCATTTATCAGATAGATGGCCATTTTACGGGGGACGAATTACAGGCCATCAAGCATGCGATGACCTCTATTGAACTGATCTCTTGTGTCCGCTTCGTTGAACGTAAGTATGAAGTCGGCTATGTACGTATCACCGCCGAAAGCTCTGGCTGT
36600	Aealb_Other_FullProt_XP_019543541.2|56-112	TGAATTCGGAGCGGTATTGAACTGATTTCTTGCGTCCGTTTTGTTGAACGCAAATACGAAGTAGGTTATGTGCGCATAACTGCCGAATCAAGTGGTTGTTGGGCGGATACCGGTCGCTCTCTGGGCGTTTCTGAATTAAATCTGGGACCGGGCTGCTTCGATTGTGAAGGCACCGTCTTGCATCACTGCACTCGAGA	IELISCVRFVERKYEVGYVRITAESSGCWADTGRSLGVSELNLGPGCFDCEGTVLH	Aealb	XP_019543541.2	Mosquito	Aedes	ATTGAACTGATTTCTTGCGTCCGTTTTGTTGAACGCAAATACGAAGTAGGTTATGTGCGCATAACTGCCGAATCAAGTGGTTGTTGGGCGGATACCGGTCGCTCTCTGGGCGTTTCTGAATTAAATCTGGGACCGGGCTGCTTCGATTGTGAAGGCACCGTCTTGCAT
36601	Aealb_Other_FullProt_XP_019543541.2|84-140	TGAATTCGGAGCGGTTGGGCTGACACCGGTCGTTCACTGGGAGTCAGTGAGCTGAACCTTGGCCCGGGTTGTTTTGATTGTGAGGGCACTGTCCTTCATGAACTGATGCATACATTGGGTTTTCTTCATCAGCATACCCGTCCGGACCGTGATCTGTATGTTCAGATTGTATACGAGAACATCCACTGCACTCGAGA	WADTGRSLGVSELNLGPGCFDCEGTVLHELMHTLGFLHQHTRPDRDLYVQIVYENI	Aealb	XP_019543541.2	Mosquito	Aedes	TGGGCTGACACCGGTCGTTCACTGGGAGTCAGTGAGCTGAACCTTGGCCCGGGTTGTTTTGATTGTGAGGGCACTGTCCTTCATGAACTGATGCATACATTGGGTTTTCTTCATCAGCATACCCGTCCGGACCGTGATCTGTATGTTCAGATTGTATACGAGAACATC
36602	Aealb_Other_FullProt_XP_019543541.2|112-168	TGAATTCGGAGCGGTGAATTGATGCATACTTTAGGGTTCCTGCATCAGCATACGCGCCCGGATCGCGATCTGTATGTCCAGATTGTATATGAAAACATTATTCAACGTCCGGAAATCCTGTTCAATTTTGAAATTGTCGAGCCGTGGACCAGTTTTGCGTTTCCGCTTCCGTATGATTATGACCACTGCACTCGAGA	ELMHTLGFLHQHTRPDRDLYVQIVYENIIQRPEILFNFEIVEPWTSFAFPLPYDYD	Aealb	XP_019543541.2	Mosquito	Aedes	GAATTGATGCATACTTTAGGGTTCCTGCATCAGCATACGCGCCCGGATCGCGATCTGTATGTCCAGATTGTATATGAAAACATTATTCAACGTCCGGAAATCCTGTTCAATTTTGAAATTGTCGAGCCGTGGACCAGTTTTGCGTTTCCGCTTCCGTATGATTATGAC
36603	Aealb_Other_FullProt_XP_019543541.2|140-196	TGAATTCGGAGCGGTATCCAACGCCCGGAGATTTTGTTTAATTTTGAAATCGTCGAACCGTGGACCAGTTTTGCCTTTCCGCTGCCGTATGATTACGACAGTATCATGCATTATAAGCCGAGTATGTATTCAAAGGACCCGCGTTTAGTGACGATTGCAACCAAAAACACAGCTGTGACCACGCACTGCACTCGAGA	IQRPEILFNFEIVEPWTSFAFPLPYDYDSIMHYKPSMYSKDPRLVTIATKNTAVTT	Aealb	XP_019543541.2	Mosquito	Aedes	ATCCAACGCCCGGAGATTTTGTTTAATTTTGAAATCGTCGAACCGTGGACCAGTTTTGCCTTTCCGCTGCCGTATGATTACGACAGTATCATGCATTATAAGCCGAGTATGTATTCAAAGGACCCGCGTTTAGTGACGATTGCAACCAAAAACACAGCTGTGACCACG
36604	Aealb_Other_FullProt_XP_019543557.2|0-56	TGAATTCGGAGCGGTAACCCGGAAATCGCCACACCGACCAACGGGTTTAATGGTTATAACTATCCGAAGCCGAGCATTCCGTTCAACCCGGGTTATGCGTATCCGACGCCGTCATGTCCGCTGACGCTGCCGTCAACCTCTTATGTTACCGTGCCGGTTACGGAAACATCAATCTTACTTACGCACTGCACTCGAGA	NPEIATPTNGFNGYNYPKPSIPFNPGYAYPTPSCPLTLPSTSYVTVPVTETSILLT	Aealb	XP_019543557.2	Mosquito	Aedes	AACCCGGAAATCGCCACACCGACCAACGGGTTTAATGGTTATAACTATCCGAAGCCGAGCATTCCGTTCAACCCGGGTTATGCGTATCCGACGCCGTCATGTCCGCTGACGCTGCCGTCAACCTCTTATGTTACCGTGCCGGTTACGGAAACATCAATCTTACTTACG
36605	Aealb_Other_FullProt_XP_019543557.2|28-84	TGAATTCGGAGCGGTTACCCGACCCCGAGTTGTCCGCTTACATTGCCGAGTACGAGCTATGTTACGGTCCCGGTCACCGAAACCTCAATCCTGTTAACCACCCTTCCGCCGCTTACCGTGACTTTGCCGCGTCTGACCGAATACTTCACTGAGACCCAACATCGCATTTCTACCACTACCTTCCACTGCACTCGAGA	YPTPSCPLTLPSTSYVTVPVTETSILLTTLPPLTVTLPRLTEYFTETQHRISTTTF	Aealb	XP_019543557.2	Mosquito	Aedes	TACCCGACCCCGAGTTGTCCGCTTACATTGCCGAGTACGAGCTATGTTACGGTCCCGGTCACCGAAACCTCAATCCTGTTAACCACCCTTCCGCCGCTTACCGTGACTTTGCCGCGTCTGACCGAATACTTCACTGAGACCCAACATCGCATTTCTACCACTACCTTC
36606	Aealb_Other_FullProt_XP_019543557.2|56-112	TGAATTCGGAGCGGTACACTTCCGCCGTTAACGGTTACCTTGCCGCGCTTAACTGAGTATTTCACCGAAACCCAACATCGTATTTCTACGACCACATTTATTAACTATTTGACAGCTACGACCACAGAGTTTCAGATTCAGCCGACCACGGTAACCGCATATATTACGTCTACATATTGCGCGCACTGCACTCGAGA	TLPPLTVTLPRLTEYFTETQHRISTTTFINYLTATTTEFQIQPTTVTAYITSTYCA	Aealb	XP_019543557.2	Mosquito	Aedes	ACACTTCCGCCGTTAACGGTTACCTTGCCGCGCTTAACTGAGTATTTCACCGAAACCCAACATCGTATTTCTACGACCACATTTATTAACTATTTGACAGCTACGACCACAGAGTTTCAGATTCAGCCGACCACGGTAACCGCATATATTACGTCTACATATTGCGCG
36607	Aealb_Other_FullProt_XP_019543557.2|84-140	TGAATTCGGAGCGGTATTAACTACCTGACCGCAACCACGACCGAGTTCCAGATCCAACCGACTACTGTCACAGCCTATATAACCTCTACTTATTGTGCACCGAAAACATATCTGCCGCCGGCTCCGCCGCAGAATACATATCTGCCGGCAGTGACCACGCCGCCGCCGCCGCCGCCGCCGCCGCACTGCACTCGAGA	INYLTATTTEFQIQPTTVTAYITSTYCAPKTYLPPAPPQNTYLPAVTTPPPPPPPP	Aealb	XP_019543557.2	Mosquito	Aedes	ATTAACTACCTGACCGCAACCACGACCGAGTTCCAGATCCAACCGACTACTGTCACAGCCTATATAACCTCTACTTATTGTGCACCGAAAACATATCTGCCGCCGGCTCCGCCGCAGAATACATATCTGCCGGCAGTGACCACGCCGCCGCCGCCGCCGCCGCCGCCG
36608	Aealb_Other_FullProt_XP_019543557.2|112-168	TGAATTCGGAGCGGTCCGAAAACCTATCTGCCGCCGGCGCCGCCGCAGAATACTTATCTTCCGGCCGTGACCACTCCGCCGCCGCCGCCGCCGCCGCCGCAGAATACGTATTTGCCGGCTAATCCGCCGCAACGCTATTTCAATGTCGAAAACACAACGCCGAACACCTTCCTTCATAGTTTTCACTGCACTCGAGA	PKTYLPPAPPQNTYLPAVTTPPPPPPPPQNTYLPANPPQRYFNVENTTPNTFLHSF	Aealb	XP_019543557.2	Mosquito	Aedes	CCGAAAACCTATCTGCCGCCGGCGCCGCCGCAGAATACTTATCTTCCGGCCGTGACCACTCCGCCGCCGCCGCCGCCGCCGCCGCAGAATACGTATTTGCCGGCTAATCCGCCGCAACGCTATTTCAATGTCGAAAACACAACGCCGAACACCTTCCTTCATAGTTTT
36609	Aealb_Other_FullProt_XP_019543557.2|140-196	TGAATTCGGAGCGGTCAGAACACATACTTACCGGCGAATCCGCCGCAACGTTACTTTAACGTTGAAAACACAACCCCGAATACATTTCTGCATAGTTTTGGGTTTGCACAGGCTGGACCGATAAAACGTATGGCGAATGATATAGATGGTTCTTCTTTGGAATTTGATGATGAATACACCCGCCACTGCACTCGAGA	QNTYLPANPPQRYFNVENTTPNTFLHSFGFAQAGPIKRMANDIDGSSLEFDDEYTR	Aealb	XP_019543557.2	Mosquito	Aedes	CAGAACACATACTTACCGGCGAATCCGCCGCAACGTTACTTTAACGTTGAAAACACAACCCCGAATACATTTCTGCATAGTTTTGGGTTTGCACAGGCTGGACCGATAAAACGTATGGCGAATGATATAGATGGTTCTTCTTTGGAATTTGATGATGAATACACCCGC
36610	Aealb_Other_FullProt_XP_019543557.2|168-224	TGAATTCGGAGCGGTGGCTTTGCGCAAGCTGGTCCGATTAAACGCATGGCCAATGATATTGATGGCTCATCTCTGGAGTTTGACGACGAATATACCCGTCAGCGCCAAACGCTGGAGCCGTCTCAAGCGAATTTTGCGGAACCGCCGACCCAGCAGCAGCAGCTGCCGGCGATTAATATAATCCACTGCACTCGAGA	GFAQAGPIKRMANDIDGSSLEFDDEYTRQRQTLEPSQANFAEPPTQQQQLPAINII	Aealb	XP_019543557.2	Mosquito	Aedes	GGCTTTGCGCAAGCTGGTCCGATTAAACGCATGGCCAATGATATTGATGGCTCATCTCTGGAGTTTGACGACGAATATACCCGTCAGCGCCAAACGCTGGAGCCGTCTCAAGCGAATTTTGCGGAACCGCCGACCCAGCAGCAGCAGCTGCCGGCGATTAATATAATC
36611	Aealb_Other_FullProt_XP_019543557.2|196-252	TGAATTCGGAGCGGTCAGCGCCAGACCCTTGAGCCGAGCCAAGCCAATTTCGCAGAACCGCCGACACAGCAGCAGCAGCTTCCGGCAATCAACATTATATACTTTAATGGCGGTGAAACGAATCCGAATCAGAGTAATGATACAGTTGCAGCAGGTCCGCCGACCGATCTGATGAATTGGCTGCACTGCACTCGAGA	QRQTLEPSQANFAEPPTQQQQLPAINIIYFNGGETNPNQSNDTVAAGPPTDLMNWL	Aealb	XP_019543557.2	Mosquito	Aedes	CAGCGCCAGACCCTTGAGCCGAGCCAAGCCAATTTCGCAGAACCGCCGACACAGCAGCAGCAGCTTCCGGCAATCAACATTATATACTTTAATGGCGGTGAAACGAATCCGAATCAGAGTAATGATACAGTTGCAGCAGGTCCGCCGACCGATCTGATGAATTGGCTG
36612	Aealb_Other_FullProt_XP_029727546.1|0-56	TGAATTCGGAGCGGTGCTCCGGTGGAAGTAGATTCTGACGGCGTCCGCAGTTATCATGATGATATTCGTATTGTTCGTCTTATTCATTATCTGAGCTATTTAATTGATCATTTAGTGCGTACTTATATTACAGATATGGCCCTGACAAGCCCGAAGGAAGCTAGCGACTATTTTGAAGCCGCACACTGCACTCGAGA	APVEVDSDGVRSYHDDIRIVRLIHYLSYLIDHLVRTYITDMALTSPKEASDYFEAA	Aealb	XP_029727546.1	Mosquito	Aedes	GCTCCGGTGGAAGTAGATTCTGACGGCGTCCGCAGTTATCATGATGATATTCGTATTGTTCGTCTTATTCATTATCTGAGCTATTTAATTGATCATTTAGTGCGTACTTATATTACAGATATGGCCCTGACAAGCCCGAAGGAAGCTAGCGACTATTTTGAAGCCGCA
36613	Aealb_Other_FullProt_XP_029727546.1|28-84	TGAATTCGGAGCGGTCTGATCGATCATCTGGTTCGTACGTATATCACGGATATGGCACTTACCAGTCCGAAAGAAGCCTCAGACTACTTCGAGGCGGCACTGGTCGCGGGTAAGCAAGATGAGCCGAAAGTGGATGGGGGAAAAGCTTCTCCGTACCAGCCGGATCCGGCAAAGGCCGAACGCCACTGCACTCGAGA	LIDHLVRTYITDMALTSPKEASDYFEAALVAGKQDEPKVDGGKASPYQPDPAKAER	Aealb	XP_029727546.1	Mosquito	Aedes	CTGATCGATCATCTGGTTCGTACGTATATCACGGATATGGCACTTACCAGTCCGAAAGAAGCCTCAGACTACTTCGAGGCGGCACTGGTCGCGGGTAAGCAAGATGAGCCGAAAGTGGATGGGGGAAAAGCTTCTCCGTACCAGCCGGATCCGGCAAAGGCCGAACGC
36614	Aealb_Other_FullProt_XP_019541836.2|0-56	TGAATTCGGAGCGGTATTGTTGGGGGCCAGTTTGCTGAAGACGAGAAACGCTTTCCGTACCAGGCGGCACTGTTTGAACATGATGAGTTCAAGTGTGGTGGAAGTATAATCGCAGAGAAATGGATCTTAACTGCCACGCATTGTATTACACAGCCGGATGGAGCCAATACCCCGACCGATAGCCACTGCACTCGAGA	IVGGQFAEDEKRFPYQAALFEHDEFKCGGSIIAEKWILTATHCITQPDGANTPTDS	Aealb	XP_019541836.2	Mosquito	Aedes	ATTGTTGGGGGCCAGTTTGCTGAAGACGAGAAACGCTTTCCGTACCAGGCGGCACTGTTTGAACATGATGAGTTCAAGTGTGGTGGAAGTATAATCGCAGAGAAATGGATCTTAACTGCCACGCATTGTATTACACAGCCGGATGGAGCCAATACCCCGACCGATAGC
36615	Aealb_Other_FullProt_XP_019541836.2|28-84	TGAATTCGGAGCGGTGGATCAATAATTGCGGAAAAATGGATCCTGACGGCGACACATTGCATTACTCAGCCGGATGGCGCTAACACGCCGACCGATAGCTTGAAAGTGTTGGTGGGGAGTCATCATCTTAAAGAGGGTGGTAAAAAAGTTAAAATTGCGAAGATCATACCGTATGTTGACGACCACTGCACTCGAGA	GSIIAEKWILTATHCITQPDGANTPTDSLKVLVGSHHLKEGGKKVKIAKIIPYVDD	Aealb	XP_019541836.2	Mosquito	Aedes	GGATCAATAATTGCGGAAAAATGGATCCTGACGGCGACACATTGCATTACTCAGCCGGATGGCGCTAACACGCCGACCGATAGCTTGAAAGTGTTGGTGGGGAGTCATCATCTTAAAGAGGGTGGTAAAAAAGTTAAAATTGCGAAGATCATACCGTATGTTGACGAC
36616	Aealb_Other_FullProt_XP_019541836.2|56-112	TGAATTCGGAGCGGTTTAAAAGTGTTAGTCGGATCACATCATCTGAAGGAGGGTGGTAAGAAAGTCAAGATTGCTAAGATCATTCCGTACGTCGATGATGATTATCCGAAAATTAAGTATGACATTGGTCTGATTAAACTTGAGGAGGCGCTGGTGTTGGACACAGCAATTCAGACATTGGAACACTGCACTCGAGA	LKVLVGSHHLKEGGKKVKIAKIIPYVDDDYPKIKYDIGLIKLEEALVLDTAIQTLE	Aealb	XP_019541836.2	Mosquito	Aedes	TTAAAAGTGTTAGTCGGATCACATCATCTGAAGGAGGGTGGTAAGAAAGTCAAGATTGCTAAGATCATTCCGTACGTCGATGATGATTATCCGAAAATTAAGTATGACATTGGTCTGATTAAACTTGAGGAGGCGCTGGTGTTGGACACAGCAATTCAGACATTGGAA
36617	Aealb_Other_FullProt_XP_019541836.2|84-140	TGAATTCGGAGCGGTGACTACCCGAAAATCAAATACGACATTGGTCTGATTAAATTGGAGGAGGCCCTGGTCCTGGATACCGCCATTCAGACTTTGGAATTATATCGCGGGGAATTGCCGGTCAACGCAACTGTTACGATCTCTGGACATGGTAAAACAGGCAGTGGAGAACCGATTTCTGAGCACTGCACTCGAGA	DYPKIKYDIGLIKLEEALVLDTAIQTLELYRGELPVNATVTISGHGKTGSGEPISE	Aealb	XP_019541836.2	Mosquito	Aedes	GACTACCCGAAAATCAAATACGACATTGGTCTGATTAAATTGGAGGAGGCCCTGGTCCTGGATACCGCCATTCAGACTTTGGAATTATATCGCGGGGAATTGCCGGTCAACGCAACTGTTACGATCTCTGGACATGGTAAAACAGGCAGTGGAGAACCGATTTCTGAG
36618	Aealb_Other_FullProt_XP_019541836.2|112-168	TGAATTCGGAGCGGTCTTTATCGCGGCGAACTGCCGGTAAACGCTACCGTTACCATCTCAGGACATGGGAAAACGGGTAGTGGAGAACCGATCAGTGAGGTCTTGAAACATAACACAATGATTGTGCTGAGCGAGGGGGATTGCTCTAAAGAGGTTGTTAATTCTGGCTGGAAGAAAATATTTCACTGCACTCGAGA	LYRGELPVNATVTISGHGKTGSGEPISEVLKHNTMIVLSEGDCSKEVVNSGWKKIF	Aealb	XP_019541836.2	Mosquito	Aedes	CTTTATCGCGGCGAACTGCCGGTAAACGCTACCGTTACCATCTCAGGACATGGGAAAACGGGTAGTGGAGAACCGATCAGTGAGGTCTTGAAACATAACACAATGATTGTGCTGAGCGAGGGGGATTGCTCTAAAGAGGTTGTTAATTCTGGCTGGAAGAAAATATTT
36619	Aealb_Other_FullProt_XP_019541836.2|140-196	TGAATTCGGAGCGGTGTCCTGAAACATAACACGATGATTGTCCTGTCTGAGGGTGATTGTTCAAAAGAGGTTGTAAATAGTGGGTGGAAAAAAATTTTTTGCGTTAATAACGCCGTCGGAAATGGGGTTTGCTCTGGCGATTCAGGGTCACCGGCGGTTTATGATGGAAAACAAATTGGCGTACACTGCACTCGAGA	VLKHNTMIVLSEGDCSKEVVNSGWKKIFCVNNAVGNGVCSGDSGSPAVYDGKQIGV	Aealb	XP_019541836.2	Mosquito	Aedes	GTCCTGAAACATAACACGATGATTGTCCTGTCTGAGGGTGATTGTTCAAAAGAGGTTGTAAATAGTGGGTGGAAAAAAATTTTTTGCGTTAATAACGCCGTCGGAAATGGGGTTTGCTCTGGCGATTCAGGGTCACCGGCGGTTTATGATGGAAAACAAATTGGCGTA
36620	Aealb_Other_FullProt_XP_019541836.2|168-224	TGAATTCGGAGCGGTTGCGTAAATAACGCCGTAGGAAATGGCGTCTGTTCAGGTGATTCTGGGTCACCGGCAGTATACGACGGAAAACAGATTGGGGTGGCAAATTTTGTTATGGGAAAATGCGGTTCAGAACGTCCGGATGGTTATGCGTTTGTGCCGTTTTTCGTGGATTGGATAGAAGAACACTGCACTCGAGA	CVNNAVGNGVCSGDSGSPAVYDGKQIGVANFVMGKCGSERPDGYAFVPFFVDWIEE	Aealb	XP_019541836.2	Mosquito	Aedes	TGCGTAAATAACGCCGTAGGAAATGGCGTCTGTTCAGGTGATTCTGGGTCACCGGCAGTATACGACGGAAAACAGATTGGGGTGGCAAATTTTGTTATGGGAAAATGCGGTTCAGAACGTCCGGATGGTTATGCGTTTGTGCCGTTTTTCGTGGATTGGATAGAAGAA
36621	Aealb_Other_FullProt_XP_019543215.2|withGSlinker|0-56	TGAATTCGGAGCGGTAGCGTTATTGGCCGCGGCCGCGGACGCCATCGTGCTACGGATTTACATCCGGACCATCGTCATGGCCCGAAGCGCAACGGGATGAAATTCGCTACACGCCCGAGCGAGGAGGTTGGACGCCGTCTGCGCAATTACAAAAAAGGTGTAAATAAAACGCGTCCGTTTGAACACTGCACTCGAGA	SVIGRGRGRHRATDLHPDHRHGPKRNGMKFATRPSEEVGRRLRNYKKGVNKTRPFE	Aealb	XP_019543215.2	Mosquito	Aedes	AGCGTTATTGGCCGCGGCCGCGGACGCCATCGTGCTACGGATTTACATCCGGACCATCGTCATGGCCCGAAGCGCAACGGGATGAAATTCGCTACACGCCCGAGCGAGGAGGTTGGACGCCGTCTGCGCAATTACAAAAAAGGTGTAAATAAAACGCGTCCGTTTGAA
36622	Aealb_Other_FullProt_XP_019543215.2|withGSlinker|56-112	TGAATTCGGAGCGGTGCGGGCATTGGCACTTATCTTGAGTTTGATCTTATGGTTGAAGATCCGGTCGAAGCCAACGCGATCTTAGCAGGGACGTATACGTATGTGCGTTGGCCGCAAGCCGTTGTTCCGTATCAAATTATTGGTACATTCACTGCAGCTGAATTAGCGAATATTCAGTGGACGCACTGCACTCGAGA	AGIGTYLEFDLMVEDPVEANAILAGTYTYVRWPQAVVPYQIIGTFTAAELANIQWT	Aealb	XP_019543215.2	Mosquito	Aedes	GCGGGCATTGGCACTTATCTTGAGTTTGATCTTATGGTTGAAGATCCGGTCGAAGCCAACGCGATCTTAGCAGGGACGTATACGTATGTGCGTTGGCCGCAAGCCGTTGTTCCGTATCAAATTATTGGTACATTCACTGCAGCTGAATTAGCGAATATTCAGTGGACG
36623	Aealb_Other_FullProt_XP_019543215.2|withGSlinker|84-140	TGAATTCGGAGCGGTTATGTACGTTGGCCGCAAGCGGTGGTTCCGTATCAGATCATTGGCACGTTTACCGCTGCTGAGTTGGCAAACATACAGTGGACCATTAACCATTACGCGGAAAATACGTGCGTCCGTTTCGTTCCGCGTACCACTGAAGAATTTTATATCAAGATTAATAACTCTGCTCACTGCACTCGAGA	YVRWPQAVVPYQIIGTFTAAELANIQWTINHYAENTCVRFVPRTTEEFYIKINNSA	Aealb	XP_019543215.2	Mosquito	Aedes	TATGTACGTTGGCCGCAAGCGGTGGTTCCGTATCAGATCATTGGCACGTTTACCGCTGCTGAGTTGGCAAACATACAGTGGACCATTAACCATTACGCGGAAAATACGTGCGTCCGTTTCGTTCCGCGTACCACTGAAGAATTTTATATCAAGATTAATAACTCTGCT
36624	Aealb_Other_FullProt_XP_019543215.2|withGSlinker|112-168	TGAATTCGGAGCGGTATTAATCATTACGCTGAAAACACGTGTGTTCGTTTCGTCCCGCGCACGACGGAAGAGTTTTATATCAAGATCAATAATAGTGCTACCGGTTGTTGGTCTTACGTCGGGCGTCATCTGGACAATAATTACAATTTGGTTAATCTGGGGAATCCGGCGTGTATGGAAACCCACTGCACTCGAGA	INHYAENTCVRFVPRTTEEFYIKINNSATGCWSYVGRHLDNNYNLVNLGNPACMET	Aealb	XP_019543215.2	Mosquito	Aedes	ATTAATCATTACGCTGAAAACACGTGTGTTCGTTTCGTCCCGCGCACGACGGAAGAGTTTTATATCAAGATCAATAATAGTGCTACCGGTTGTTGGTCTTACGTCGGGCGTCATCTGGACAATAATTACAATTTGGTTAATCTGGGGAATCCGGCGTGTATGGAAACC
36625	Aealb_Other_FullProt_XP_019543215.2|withGSlinker|252-308	TGAATTCGGAGCGGTAATAACCTGAAACCGTGGCCGTTTAATGATTTTGGCAACGATACCGGATTAAGCTTACCGGATATCAAAAAAATCAACTACATGTATTGCAATTCTACCACCATAACGACAACAACGGCAGCCACCACAACCACGAAAGCGCCGACCACATCAACCACACAGGCACCGCACTGCACTCGAGA	NNLKPWPFNDFGNDTGLSLPDIKKINYMYCNSTTITTTTAATTTTKAPTTSTTQAP	Aealb	XP_019543215.2	Mosquito	Aedes	AATAACCTGAAACCGTGGCCGTTTAATGATTTTGGCAACGATACCGGATTAAGCTTACCGGATATCAAAAAAATCAACTACATGTATTGCAATTCTACCACCATAACGACAACAACGGCAGCCACCACAACCACGAAAGCGCCGACCACATCAACCACACAGGCACCG
36626	Aealb_Other_FullProt_XP_019543215.2|withGSlinker|280-336	TGAATTCGGAGCGGTTATTGTAATAGCACTACCATTACAACGACTACCGCGGCAACCACTACAACCAAAGCTCCGACCACCAGCACGACGCAGGCCCCGACTACTACGACGAAAGCACCGACCACAACAACATTGGCCGCGACAACCACCACCAAAGCGCCGACGACAACCACCCTGGCTCCGCACTGCACTCGAGA	YCNSTTITTTTAATTTTKAPTTSTTQAPTTTTKAPTTTTLAATTTTKAPTTTTLAP	Aealb	XP_019543215.2	Mosquito	Aedes	TATTGTAATAGCACTACCATTACAACGACTACCGCGGCAACCACTACAACCAAAGCTCCGACCACCAGCACGACGCAGGCCCCGACTACTACGACGAAAGCACCGACCACAACAACATTGGCCGCGACAACCACCACCAAAGCGCCGACGACAACCACCCTGGCTCCG
36627	Aealb_Other_FullProt_XP_019543215.2|withGSlinker|308-364	TGAATTCGGAGCGGTACCACGACTACGAAAGCCCCGACTACGACGACCTTGGCCGCTACTACAACCACCAAAGCACCGACGACTACGACACTTGCCCCGACTACCACCACCAAAGCCCCGACGACAACTACCCTTGCACCGACAACAACCACGACGAAGGCGCCGACCACAACAACACTGGCTCACTGCACTCGAGA	TTTTKAPTTTTLAATTTTKAPTTTTLAPTTTTKAPTTTTLAPTTTTTKAPTTTTLA	Aealb	XP_019543215.2	Mosquito	Aedes	ACCACGACTACGAAAGCCCCGACTACGACGACCTTGGCCGCTACTACAACCACCAAAGCACCGACGACTACGACACTTGCCCCGACTACCACCACCAAAGCCCCGACGACAACTACCCTTGCACCGACAACAACCACGACGAAGGCGCCGACCACAACAACACTGGCT
36628	Aealb_Other_FullProt_XP_019543215.2|withGSlinker|336-392	TGAATTCGGAGCGGTACTACGACAACGAAGGCTCCGACGACCACGACCCTGGCGCCGACCACTACCACCACCAAAGCGCCGACCACTACCACTCTGGCTCCGACTACCACCACTACCAAAGCACCGACGACAACAACGCTGGCTCCGACAACAACTACGACTAAGGCCCCGACAACCACCACGCACTGCACTCGAGA	TTTTKAPTTTTLAPTTTTTKAPTTTTLAPTTTTTKAPTTTTLAPTTTTTKAPTTTT	Aealb	XP_019543215.2	Mosquito	Aedes	ACTACGACAACGAAGGCTCCGACGACCACGACCCTGGCGCCGACCACTACCACCACCAAAGCGCCGACCACTACCACTCTGGCTCCGACTACCACCACTACCAAAGCACCGACGACAACAACGCTGGCTCCGACAACAACTACGACTAAGGCCCCGACAACCACCACG
36629	Aealb_Other_FullProt_XP_019543215.2|withGSlinker|364-420	TGAATTCGGAGCGGTCCGACGACGACCACGACCAAAGCTCCGACCACGACCACTCTTGCACCGACGACTACAACTACAAAAGCCCCGACCACAACCACAGTCGCTACGACCACAACCACCAAGGCTCCGACCACAACGACGTTGGCTCCGACGACAACCACAAAGGCTCCGACCACAACTACCCACTGCACTCGAGA	PTTTTTKAPTTTTLAPTTTTTKAPTTTTVATTTTTKAPTTTTLAPTTTTKAPTTTT	Aealb	XP_019543215.2	Mosquito	Aedes	CCGACGACGACCACGACCAAAGCTCCGACCACGACCACTCTTGCACCGACGACTACAACTACAAAAGCCCCGACCACAACCACAGTCGCTACGACCACAACCACCAAGGCTCCGACCACAACGACGTTGGCTCCGACGACAACCACAAAGGCTCCGACCACAACTACC
36630	Aealb_Other_FullProt_XP_019543215.2|withGSlinker|392-448	TGAATTCGGAGCGGTGTCGCGACAACGACCACTACCAAAGCCCCGACGACTACTACTCTGGCTCCGACAACTACAACCAAAGCTCCGACGACCACCACCTTAGCACCGACTACAACCACTACAAAAGCACCGACGACTACGACGGTCGCGACCACAACCACTACGAAAGCACCGACGACGACCCACTGCACTCGAGA	VATTTTTKAPTTTTLAPTTTTKAPTTTTLAPTTTTTKAPTTTTVATTTTTKAPTTT	Aealb	XP_019543215.2	Mosquito	Aedes	GTCGCGACAACGACCACTACCAAAGCCCCGACGACTACTACTCTGGCTCCGACAACTACAACCAAAGCTCCGACGACCACCACCTTAGCACCGACTACAACCACTACAAAAGCACCGACGACTACGACGGTCGCGACCACAACCACTACGAAAGCACCGACGACGACC
36631	Aealb_Other_FullProt_XP_019543215.2|withGSlinker|532-588	TGAATTCGGAGCGGTACTACCACAACTTTGGCACCGACGACGACCACGACCAAGGCTCCGACGACTACCACTGTCGCTACAACAACCACCACAAAGGCACCGACCACTACGACGTTGGCCCCGACCACTACAACGAAAGCCCCGACCACCACAACCCTGGCTCCGACTACGACCACCACCAAACACTGCACTCGAGA	TTTTLAPTTTTTKAPTTTTVATTTTTKAPTTTTLAPTTTTKAPTTTTLAPTTTTTK	Aealb	XP_019543215.2	Mosquito	Aedes	ACTACCACAACTTTGGCACCGACGACGACCACGACCAAGGCTCCGACGACTACCACTGTCGCTACAACAACCACCACAAAGGCACCGACCACTACGACGTTGGCCCCGACCACTACAACGAAAGCCCCGACCACCACAACCCTGGCTCCGACTACGACCACCACCAAA
36632	Aealb_Other_FullProt_XP_019543215.2|withGSlinker|560-616	TGAATTCGGAGCGGTCCGACCACCACAACTCTGGCGCCGACTACAACTACCAAAGCCCCGACCACGACTACGCTGGCTCCGACCACCACTACCACGAAAGCGCCGACCACAACGACTTTAGCCCCGACAACAACCACAACCAAAGCCCCGACCACGACGACCGTTGCAACCACCACTACAACCCACTGCACTCGAGA	PTTTTLAPTTTTKAPTTTTLAPTTTTTKAPTTTTLAPTTTTTKAPTTTTVATTTTT	Aealb	XP_019543215.2	Mosquito	Aedes	CCGACCACCACAACTCTGGCGCCGACTACAACTACCAAAGCCCCGACCACGACTACGCTGGCTCCGACCACCACTACCACGAAAGCGCCGACCACAACGACTTTAGCCCCGACAACAACCACAACCAAAGCCCCGACCACGACGACCGTTGCAACCACCACTACAACC
36633	Aealb_Other_FullProt_XP_019543215.2|withGSlinker|616-672	TGAATTCGGAGCGGTAAAGCTCCGACTACCACAACGCTGGCCCCGACAACTACCACGACAAAGGCCCCGACCACCACCACACTGGCGCCGACTACAACAACTCTGACGCCGACGACAACCACTAAAGCTTCAACCACATCTACGGCCGTGGCTCCGACTACTACCACCACCCAGGCGTCAGTGCACTGCACTCGAGA	KAPTTTTLAPTTTTTKAPTTTTLAPTTTTLTPTTTTKASTTSTAVAPTTTTTQASV	Aealb	XP_019543215.2	Mosquito	Aedes	AAAGCTCCGACTACCACAACGCTGGCCCCGACAACTACCACGACAAAGGCCCCGACCACCACCACACTGGCGCCGACTACAACAACTCTGACGCCGACGACAACCACTAAAGCTTCAACCACATCTACGGCCGTGGCTCCGACTACTACCACCACCCAGGCGTCAGTG
36634	Aealb_Other_FullProt_XP_019543215.2|withGSlinker|644-700	TGAATTCGGAGCGGTACGCTGACTCCGACTACCACCACAAAAGCAAGCACCACGAGCACAGCTGTTGCCCCGACGACAACAACCACCCAGGCCAGCGTTACAACCACCACAGCCCCGGCGGTGACGACTCCGGGTGCGCCGTCTAACTGTAAGTGCTGGTTTGCAGCTTTGCAGATATGTCTGCACTGCACTCGAGA	TLTPTTTTKASTTSTAVAPTTTTTQASVTTTTAPAVTTPGAPSNCKCWFAALQICL	Aealb	XP_019543215.2	Mosquito	Aedes	ACGCTGACTCCGACTACCACCACAAAAGCAAGCACCACGAGCACAGCTGTTGCCCCGACGACAACAACCACCCAGGCCAGCGTTACAACCACCACAGCCCCGGCGGTGACGACTCCGGGTGCGCCGTCTAACTGTAAGTGCTGGTTTGCAGCTTTGCAGATATGTCTG
36635	Aealb_Other_FullProt_XP_019545186.2|0-56	TGAATTCGGAGCGGTTATGAAACAACTCGCGACAAACATTCTACCAGTAGCTCTGGAGTAACGGTTGCAGACGGAAGCGCTGCAAAAAATGAGCAAAATTCTGTCAAACCGGCCGCAGATTATGGTTCAAGTGCGTACAGTGTTGAGCATGTGCTGGAGTACGTTCCGGGGGATCGTGCACAACACTGCACTCGAGA	YETTRDKHSTSSSGVTVADGSAAKNEQNSVKPAADYGSSAYSVEHVLEYVPGDRAQ	Aealb	XP_019545186.2	Mosquito	Aedes	TATGAAACAACTCGCGACAAACATTCTACCAGTAGCTCTGGAGTAACGGTTGCAGACGGAAGCGCTGCAAAAAATGAGCAAAATTCTGTCAAACCGGCCGCAGATTATGGTTCAAGTGCGTACAGTGTTGAGCATGTGCTGGAGTACGTTCCGGGGGATCGTGCACAA
36636	Aealb_Other_FullProt_XP_019545186.2|28-84	TGAATTCGGAGCGGTAGCGTCAAACCGGCTGCGGATTACGGATCAAGCGCATATTCAGTAGAGCATGTGCTTGAGTACGTGCCGGGAGACCGTGCACAAGTTAACGGTCAGCATCAGCATGAAAAACGCGACATTCTGACGCATCCGAGCAGCAGCGGTTTAGACCTTACACAGTTGGATACGCACTGCACTCGAGA	SVKPAADYGSSAYSVEHVLEYVPGDRAQVNGQHQHEKRDILTHPSSSGLDLTQLDT	Aealb	XP_019545186.2	Mosquito	Aedes	AGCGTCAAACCGGCTGCGGATTACGGATCAAGCGCATATTCAGTAGAGCATGTGCTTGAGTACGTGCCGGGAGACCGTGCACAAGTTAACGGTCAGCATCAGCATGAAAAACGCGACATTCTGACGCATCCGAGCAGCAGCGGTTTAGACCTTACACAGTTGGATACG
36637	Aealb_Other_FullProt_XP_019545186.2|56-112	TGAATTCGGAGCGGTGTAAACGGCCAGCATCAGCATGAAAAACGTGATATTCTTACACATCCGAGTAGCTCTGGCTTAGATTTAACGCAACTGGATACCCATCAGCATTTGCGCGGTCGTCGTCTTCCGTTCTATGTTGAAGAACCGCGCTTCGTATTACTGGGGCGTCCGGCCAGCAGTAGTCACTGCACTCGAGA	VNGQHQHEKRDILTHPSSSGLDLTQLDTHQHLRGRRLPFYVEEPRFVLLGRPASSS	Aealb	XP_019545186.2	Mosquito	Aedes	GTAAACGGCCAGCATCAGCATGAAAAACGTGATATTCTTACACATCCGAGTAGCTCTGGCTTAGATTTAACGCAACTGGATACCCATCAGCATTTGCGCGGTCGTCGTCTTCCGTTCTATGTTGAAGAACCGCGCTTCGTATTACTGGGGCGTCCGGCCAGCAGTAGT
36638	Aealb_Other_FullProt_XP_019545186.2|84-140	TGAATTCGGAGCGGTCATCAGCATCTGCGCGGCCGTCGCCTTCCGTTCTACGTGGAAGAGCCGCGCTTTGTTTTGTTAGGTCGCCCGGCCAGTAGCAGTCTGTATCAATCAATCGGTGGTTTCTCTTTCATTCCGCAGCGCGGCCGCAAGAGTGATCCGCCGAGTCCGGCAAGCAATGCCGCGCACTGCACTCGAGA	HQHLRGRRLPFYVEEPRFVLLGRPASSSLYQSIGGFSFIPQRGRKSDPPSPASNAA	Aealb	XP_019545186.2	Mosquito	Aedes	CATCAGCATCTGCGCGGCCGTCGCCTTCCGTTCTACGTGGAAGAGCCGCGCTTTGTTTTGTTAGGTCGCCCGGCCAGTAGCAGTCTGTATCAATCAATCGGTGGTTTCTCTTTCATTCCGCAGCGCGGCCGCAAGAGTGATCCGCCGAGTCCGGCAAGCAATGCCGCG
36639	Aealb_Other_FullProt_XP_019545186.2|112-168	TGAATTCGGAGCGGTTTATATCAGAGCATTGGTGGTTTCAGCTTTATTCCGCAGCGTGGCCGCAAAAGCGATCCGCCGTCACCGGCGAGTAATGCTGCTACCGCTCTGGAAAAGCGTGAACTTTCAATTAAACAAATGCTTGAAGGTAGTGACTACTTTGTTCCGAATCGCGGGAAAAAGCGTCACTGCACTCGAGA	LYQSIGGFSFIPQRGRKSDPPSPASNAATALEKRELSIKQMLEGSDYFVPNRGKKR	Aealb	XP_019545186.2	Mosquito	Aedes	TTATATCAGAGCATTGGTGGTTTCAGCTTTATTCCGCAGCGTGGCCGCAAAAGCGATCCGCCGTCACCGGCGAGTAATGCTGCTACCGCTCTGGAAAAGCGTGAACTTTCAATTAAACAAATGCTTGAAGGTAGTGACTACTTTGTTCCGAATCGCGGGAAAAAGCGT
36640	Aealb_Other_FullProt_XP_019545186.2|140-196	TGAATTCGGAGCGGTACGGCTCTGGAGAAGCGTGAGCTGTCAATAAAGCAGATGCTTGAGGGGAGTGATTACTTTGTCCCGAACCGCGGTAAAAAACGTGTAGGCAATGGAATAGCGAAAAAGATTAAGTTTGATGATATACTGGGTAGTGATGAACCGTTTATCCCGAATCGCGGAAAAAAGCACTGCACTCGAGA	TALEKRELSIKQMLEGSDYFVPNRGKKRVGNGIAKKIKFDDILGSDEPFIPNRGKK	Aealb	XP_019545186.2	Mosquito	Aedes	ACGGCTCTGGAGAAGCGTGAGCTGTCAATAAAGCAGATGCTTGAGGGGAGTGATTACTTTGTCCCGAACCGCGGTAAAAAACGTGTAGGCAATGGAATAGCGAAAAAGATTAAGTTTGATGATATACTGGGTAGTGATGAACCGTTTATCCCGAATCGCGGAAAAAAG
36641	Aealb_Other_FullProt_XP_019545186.2|168-224	TGAATTCGGAGCGGTGTAGGGAACGGTATAGCAAAAAAAATCAAATTCGATGATATACTTGGTTCTGATGAACCGTTCATTCCGAATCGCGGTAAAAAAGAATTGTTCGACTTATTTCCGGCTATTGCCGGTGGGCGTAGCTTAAATGAATTTCAGCCGTTTTTCTCTAAGAAGAATGTATTACACTGCACTCGAGA	VGNGIAKKIKFDDILGSDEPFIPNRGKKELFDLFPAIAGGRSLNEFQPFFSKKNVL	Aealb	XP_019545186.2	Mosquito	Aedes	GTAGGGAACGGTATAGCAAAAAAAATCAAATTCGATGATATACTTGGTTCTGATGAACCGTTCATTCCGAATCGCGGTAAAAAAGAATTGTTCGACTTATTTCCGGCTATTGCCGGTGGGCGTAGCTTAAATGAATTTCAGCCGTTTTTCTCTAAGAAGAATGTATTA
36642	Aealb_Other_FullProt_XP_019545186.2|196-252	TGAATTCGGAGCGGTGAACTGTTTGATTTGTTCCCGGCCATAGCAGGTGGACGCTCTCTGAATGAATTTCAGCCGTTTTTCTCTAAAAAGAACGTTCTGAACGCTATTCAGAATGTTGGTTCAAAGGATGCACCGGATAGCGGCGGCGAGCTGTTTTATCCGACTCGTGGTAAAAAAAATGTGCACTGCACTCGAGA	ELFDLFPAIAGGRSLNEFQPFFSKKNVLNAIQNVGSKDAPDSGGELFYPTRGKKNV	Aealb	XP_019545186.2	Mosquito	Aedes	GAACTGTTTGATTTGTTCCCGGCCATAGCAGGTGGACGCTCTCTGAATGAATTTCAGCCGTTTTTCTCTAAAAAGAACGTTCTGAACGCTATTCAGAATGTTGGTTCAAAGGATGCACCGGATAGCGGCGGCGAGCTGTTTTATCCGACTCGTGGTAAAAAAAATGTG
36643	Aealb_Other_FullProt_XP_019545186.2|224-280	TGAATTCGGAGCGGTAATGCAATTCAAAATGTGGGCTCAAAAGATGCTCCGGATTCTGGCGGTGAGCTTTTCTATCCGACCCGTGGTAAGAAGAATGTCCTGGAAAACCTTGCGCAGTCTCAGGACACATTTTTCAGCTCACGTGGCAAACGCAATCCGATTGTGTGGAGCATGCTGAGTGAACACTGCACTCGAGA	NAIQNVGSKDAPDSGGELFYPTRGKKNVLENLAQSQDTFFSSRGKRNPIVWSMLSE	Aealb	XP_019545186.2	Mosquito	Aedes	AATGCAATTCAAAATGTGGGCTCAAAAGATGCTCCGGATTCTGGCGGTGAGCTTTTCTATCCGACCCGTGGTAAGAAGAATGTCCTGGAAAACCTTGCGCAGTCTCAGGACACATTTTTCAGCTCACGTGGCAAACGCAATCCGATTGTGTGGAGCATGCTGAGTGAA
36644	Aealb_Other_FullProt_XP_019545186.2|252-308	TGAATTCGGAGCGGTTTAGAGAATCTGGCACAGAGCCAAGATACATTTTTCTCATCTCGCGGGAAGCGTAATCCGATTGTGTGGTCAATGTTGAGCGAGGATGGTCCGTCACCGTGGGAATATCTGGAAGGTGTGGATGATGGCAGCAGCTCATCTGGGTCTAGTGGTTATGACGCAGACAGTCACTGCACTCGAGA	LENLAQSQDTFFSSRGKRNPIVWSMLSEDGPSPWEYLEGVDDGSSSSGSSGYDADS	Aealb	XP_019545186.2	Mosquito	Aedes	TTAGAGAATCTGGCACAGAGCCAAGATACATTTTTCTCATCTCGCGGGAAGCGTAATCCGATTGTGTGGTCAATGTTGAGCGAGGATGGTCCGTCACCGTGGGAATATCTGGAAGGTGTGGATGATGGCAGCAGCTCATCTGGGTCTAGTGGTTATGACGCAGACAGT
36645	Aealb_Other_FullProt_XP_019544914.2|0-56	TGAATTCGGAGCGGTATGATTACAATCTCAGAAGAAAGCAGTTGTGAAAATGTAGTTGCAACCGGTGAGTGCGAGTGTAGCCGCGGCTTAGTAAGTCTGTACGTACGTTGCAACATCTCTGGGAGTATTTATCAGGGTCGCTTCATCGGTAATCAGAGTGCCTCAATTGAGTGTAGCGGTAAACACTGCACTCGAGA	MITISEESSCENVVATGECECSRGLVSLYVRCNISGSIYQGRFIGNQSASIECSGK	Aealb	XP_019544914.2	Mosquito	Aedes	ATGATTACAATCTCAGAAGAAAGCAGTTGTGAAAATGTAGTTGCAACCGGTGAGTGCGAGTGTAGCCGCGGCTTAGTAAGTCTGTACGTACGTTGCAACATCTCTGGGAGTATTTATCAGGGTCGCTTCATCGGTAATCAGAGTGCCTCAATTGAGTGTAGCGGTAAA
36646	Aealb_Other_FullProt_XP_019544914.2|28-84	TGAATTCGGAGCGGTTACGTGCGCTGTAACATTTCTGGGTCAATTTATCAAGGTCGTTTTATTGGAAATCAAAGCGCGAGTATTGAATGCTCAGGCAAGCCGGTTACTAACCGCACCCTTATTATTGGCAAACGTAGCCAGGTTCAGCTGCGCAATTGTCTGCATCATATCGATCCGACGCTGCACTGCACTCGAGA	YVRCNISGSIYQGRFIGNQSASIECSGKPVTNRTLIIGKRSQVQLRNCLHHIDPTL	Aealb	XP_019544914.2	Mosquito	Aedes	TACGTGCGCTGTAACATTTCTGGGTCAATTTATCAAGGTCGTTTTATTGGAAATCAAAGCGCGAGTATTGAATGCTCAGGCAAGCCGGTTACTAACCGCACCCTTATTATTGGCAAACGTAGCCAGGTTCAGCTGCGCAATTGTCTGCATCATATCGATCCGACGCTG
36647	Aealb_Other_FullProt_XP_019544914.2|56-112	TGAATTCGGAGCGGTCCGGTGACCAATCGCACTCTGATTATAGGGAAGCGTAGTCAGGTTCAGCTGCGTAACTGTCTGCATCATATTGATCCGACGTTGTTGCGTCGTACTTTAGATACTTTTGGTACATCAGACGAACGCCGTGTTGAAATAGTTTTTGATAACGATACTGCATTTAACCTTCACTGCACTCGAGA	PVTNRTLIIGKRSQVQLRNCLHHIDPTLLRRTLDTFGTSDERRVEIVFDNDTAFNL	Aealb	XP_019544914.2	Mosquito	Aedes	CCGGTGACCAATCGCACTCTGATTATAGGGAAGCGTAGTCAGGTTCAGCTGCGTAACTGTCTGCATCATATTGATCCGACGTTGTTGCGTCGTACTTTAGATACTTTTGGTACATCAGACGAACGCCGTGTTGAAATAGTTTTTGATAACGATACTGCATTTAACCTT
36648	Aealb_Other_FullProt_XP_019544914.2|84-140	TGAATTCGGAGCGGTCTGCGCCGTACCCTGGATACGTTTGGGACCTCTGACGAACGTCGTGTGGAAATTGTCTTCGATAACGATACGGCCTTTAATCTTAGCGAGAATTATTTCCAAGGTTTTCATGAGCTGAAAACCCTGCGTCTGGATTTCAAAATGCATATTCTGCCGTCAAATGTGTTTCACTGCACTCGAGA	LRRTLDTFGTSDERRVEIVFDNDTAFNLSENYFQGFHELKTLRLDFKMHILPSNVF	Aealb	XP_019544914.2	Mosquito	Aedes	CTGCGCCGTACCCTGGATACGTTTGGGACCTCTGACGAACGTCGTGTGGAAATTGTCTTCGATAACGATACGGCCTTTAATCTTAGCGAGAATTATTTCCAAGGTTTTCATGAGCTGAAAACCCTGCGTCTGGATTTCAAAATGCATATTCTGCCGTCAAATGTGTTT
36649	Aealb_Other_FullProt_XP_019544914.2|112-168	TGAATTCGGAGCGGTTCAGAAAACTACTTCCAGGGTTTCCATGAACTGAAAACGTTACGTTTAGATTTTAAGATGCATATTCTGCCGAGCAATGTCTTTAACGAATTGACGATGTTGGAGCATCTGACCCTGCGTGGTAGCCTGAACGAGTTGCCGAGCGACCTTTTGATAGAACAATATAACCACTGCACTCGAGA	SENYFQGFHELKTLRLDFKMHILPSNVFNELTMLEHLTLRGSLNELPSDLLIEQYN	Aealb	XP_019544914.2	Mosquito	Aedes	TCAGAAAACTACTTCCAGGGTTTCCATGAACTGAAAACGTTACGTTTAGATTTTAAGATGCATATTCTGCCGAGCAATGTCTTTAACGAATTGACGATGTTGGAGCATCTGACCCTGCGTGGTAGCCTGAACGAGTTGCCGAGCGACCTTTTGATAGAACAATATAAC
36650	Aealb_Other_FullProt_XP_019544914.2|140-196	TGAATTCGGAGCGGTAACGAGCTGACGATGTTGGAGCATTTGACGCTTCGCGGCTCTCTGAATGAGTTACCGTCTGATCTGCTGATCGAACAGTACAACTTGACGCATCTGAATTTCAAAGACAACCAGATAGAGGATATTCCGGCTAACTTCTTTCGCCATCAGAACATGTTAGTTCATCTGCACTGCACTCGAGA	NELTMLEHLTLRGSLNELPSDLLIEQYNLTHLNFKDNQIEDIPANFFRHQNMLVHL	Aealb	XP_019544914.2	Mosquito	Aedes	AACGAGCTGACGATGTTGGAGCATTTGACGCTTCGCGGCTCTCTGAATGAGTTACCGTCTGATCTGCTGATCGAACAGTACAACTTGACGCATCTGAATTTCAAAGACAACCAGATAGAGGATATTCCGGCTAACTTCTTTCGCCATCAGAACATGTTAGTTCATCTG
36651	Aealb_Other_FullProt_XP_019544914.2|168-224	TGAATTCGGAGCGGTTTAACTCATTTAAATTTCAAAGATAATCAGATTGAGGATATCCCGGCTAATTTTTTTCGTCATCAGAATATGCTGGTGCATCTGGATGTTTCTGCAAATCTGCTTACCTCAATAACCGAGACAACGTTTTCTAATCTGAGTTCTCTGGTCTATTTAGATTTGTCTAACCACTGCACTCGAGA	LTHLNFKDNQIEDIPANFFRHQNMLVHLDVSANLLTSITETTFSNLSSLVYLDLSN	Aealb	XP_019544914.2	Mosquito	Aedes	TTAACTCATTTAAATTTCAAAGATAATCAGATTGAGGATATCCCGGCTAATTTTTTTCGTCATCAGAATATGCTGGTGCATCTGGATGTTTCTGCAAATCTGCTTACCTCAATAACCGAGACAACGTTTTCTAATCTGAGTTCTCTGGTCTATTTAGATTTGTCTAAC
36652	Aealb_Other_FullProt_XP_019544914.2|196-252	TGAATTCGGAGCGGTGATGTGAGTGCCAATTTATTAACATCTATTACCGAGACAACCTTCAGTAATTTATCTTCATTAGTGTATTTAGACCTGTCTAATAATTTAATTCAGAGTATGCATGCCAAAGCATTTCATAATACCACCAAATTAAAATTTTTAATGCTGAAGGTAAATAAGCTGGCACACTGCACTCGAGA	DVSANLLTSITETTFSNLSSLVYLDLSNNLIQSMHAKAFHNTTKLKFLMLKVNKLA	Aealb	XP_019544914.2	Mosquito	Aedes	GATGTGAGTGCCAATTTATTAACATCTATTACCGAGACAACCTTCAGTAATTTATCTTCATTAGTGTATTTAGACCTGTCTAATAATTTAATTCAGAGTATGCATGCCAAAGCATTTCATAATACCACCAAATTAAAATTTTTAATGCTGAAGGTAAATAAGCTGGCA
36653	Aealb_Other_FullProt_XP_019544914.2|224-280	TGAATTCGGAGCGGTAACCTTATCCAGAGCATGCATGCTAAGGCATTTCATAACACAACTAAACTGAAATTTCTTATGTTAAAAGTTAATAAATTAGCTAGTATCCCGCCGGCATTACTGCGCGGTTTGACTCGTCTGTCTAACTTAGACCTTTCTGCTAATCAGTTACGTCTGTTACCGCCGCACTGCACTCGAGA	NLIQSMHAKAFHNTTKLKFLMLKVNKLASIPPALLRGLTRLSNLDLSANQLRLLPP	Aealb	XP_019544914.2	Mosquito	Aedes	AACCTTATCCAGAGCATGCATGCTAAGGCATTTCATAACACAACTAAACTGAAATTTCTTATGTTAAAAGTTAATAAATTAGCTAGTATCCCGCCGGCATTACTGCGCGGTTTGACTCGTCTGTCTAACTTAGACCTTTCTGCTAATCAGTTACGTCTGTTACCGCCG
36654	Aealb_Other_FullProt_XP_019544914.2|252-308	TGAATTCGGAGCGGTAGTATCCCGCCGGCTCTGCTGCGTGGTCTTACGCGCCTTAGCAACCTGGATTTATCAGCAAATCAGCTTCGCTTGTTACCGCCGGACTTATTGCGCAACCATACTCAGTTGTTTCGTTCTGACTTAAGCAAGAACGGCATTGAAACCCTGCCGGAAGCATTATTTGAGCACTGCACTCGAGA	SIPPALLRGLTRLSNLDLSANQLRLLPPDLLRNHTQLFRSDLSKNGIETLPEALFE	Aealb	XP_019544914.2	Mosquito	Aedes	AGTATCCCGCCGGCTCTGCTGCGTGGTCTTACGCGCCTTAGCAACCTGGATTTATCAGCAAATCAGCTTCGCTTGTTACCGCCGGACTTATTGCGCAACCATACTCAGTTGTTTCGTTCTGACTTAAGCAAGAACGGCATTGAAACCCTGCCGGAAGCATTATTTGAG
36655	Aealb_Other_FullProt_XP_019544914.2|280-336	TGAATTCGGAGCGGTGACCTGCTTCGCAATCATACTCAGTTGTTCCGTAGCGATCTGAGCAAGAATGGAATCGAGACACTTCCGGAAGCTCTGTTTGAAACAAATGGTGCCCTGCAGTACGTCAATATAAGCCATAATTCTTTAGTGATCCTGCCGTCAAAACTGTTTCATACCCTGCAACGCCACTGCACTCGAGA	DLLRNHTQLFRSDLSKNGIETLPEALFETNGALQYVNISHNSLVILPSKLFHTLQR	Aealb	XP_019544914.2	Mosquito	Aedes	GACCTGCTTCGCAATCATACTCAGTTGTTCCGTAGCGATCTGAGCAAGAATGGAATCGAGACACTTCCGGAAGCTCTGTTTGAAACAAATGGTGCCCTGCAGTACGTCAATATAAGCCATAATTCTTTAGTGATCCTGCCGTCAAAACTGTTTCATACCCTGCAACGC
36656	Aealb_Other_FullProt_XP_019544914.2|308-364	TGAATTCGGAGCGGTACCAATGGTGCATTGCAATATGTTAACATTAGCCATAACTCATTAGTTATACTGCCGAGTAAGTTATTCCATACACTTCAGCGCCTGATATCTCTGGACCTTAGCAATAATCAACTTAGCAGCCTGGATCCGGACATCTTCGATCAGAGCCCGTACGTTAATTTTTTACACTGCACTCGAGA	TNGALQYVNISHNSLVILPSKLFHTLQRLISLDLSNNQLSSLDPDIFDQSPYVNFL	Aealb	XP_019544914.2	Mosquito	Aedes	ACCAATGGTGCATTGCAATATGTTAACATTAGCCATAACTCATTAGTTATACTGCCGAGTAAGTTATTCCATACACTTCAGCGCCTGATATCTCTGGACCTTAGCAATAATCAACTTAGCAGCCTGGATCCGGACATCTTCGATCAGAGCCCGTACGTTAATTTTTTA
36657	Aealb_Other_FullProt_XP_019544914.2|336-392	TGAATTCGGAGCGGTCTGATTAGCCTTGACCTTAGTAACAATCAGCTTTCATCTCTGGACCCGGATATTTTCGATCAGAGCCCGTATGTAAATTTTCTGTACCTGCAGAACAATCATCTGTGGTTCGCTGGTAGCTTATATCGTAACGAGCATGACCTTGAGGAAAGCTCATACTCACCGTTCCACTGCACTCGAGA	LISLDLSNNQLSSLDPDIFDQSPYVNFLYLQNNHLWFAGSLYRNEHDLEESSYSPF	Aealb	XP_019544914.2	Mosquito	Aedes	CTGATTAGCCTTGACCTTAGTAACAATCAGCTTTCATCTCTGGACCCGGATATTTTCGATCAGAGCCCGTATGTAAATTTTCTGTACCTGCAGAACAATCATCTGTGGTTCGCTGGTAGCTTATATCGTAACGAGCATGACCTTGAGGAAAGCTCATACTCACCGTTC
36658	Aealb_Other_FullProt_XP_019544914.2|364-420	TGAATTCGGAGCGGTTATTTGCAGAATAACCATCTTTGGTTTGCTGGAAGTTTGTATCGTAATGAGCATGATCTGGAAGAATCTAGTTATAGTCCGTTCTGGCCGATTCGTACACAGCTGCGCGAACTTAATCTGCGTAATAATAACATTGATCGCATGGACATAGCGTGGATCGAAAGCCCGCACTGCACTCGAGA	YLQNNHLWFAGSLYRNEHDLEESSYSPFWPIRTQLRELNLRNNNIDRMDIAWIESP	Aealb	XP_019544914.2	Mosquito	Aedes	TATTTGCAGAATAACCATCTTTGGTTTGCTGGAAGTTTGTATCGTAATGAGCATGATCTGGAAGAATCTAGTTATAGTCCGTTCTGGCCGATTCGTACACAGCTGCGCGAACTTAATCTGCGTAATAATAACATTGATCGCATGGACATAGCGTGGATCGAAAGCCCG
36659	Aealb_Other_FullProt_XP_019544914.2|392-448	TGAATTCGGAGCGGTTGGCCGATCCGCACACAGTTGCGCGAACTGAACTTGCGTAATAATAATATCGACCGCATGGATATTGCTTGGATAGAGAGTCCGGAGCTGAAACGTTTAGACCTGAGCTATAATAAATTGGTTAAGTTTGACAATGAGGATTTTAAGTTTATGTCTGAAGAAATGGTCCACTGCACTCGAGA	WPIRTQLRELNLRNNNIDRMDIAWIESPELKRLDLSYNKLVKFDNEDFKFMSEEMV	Aealb	XP_019544914.2	Mosquito	Aedes	TGGCCGATCCGCACACAGTTGCGCGAACTGAACTTGCGTAATAATAATATCGACCGCATGGATATTGCTTGGATAGAGAGTCCGGAGCTGAAACGTTTAGACCTGAGCTATAATAAATTGGTTAAGTTTGACAATGAGGATTTTAAGTTTATGTCTGAAGAAATGGTC
36660	Aealb_Other_FullProt_XP_019544914.2|420-476	TGAATTCGGAGCGGTGAGCTTAAACGCCTGGATTTAAGTTATAATAAACTGGTTAAATTTGACAATGAAGATTTTAAGTTTATGTCAGAAGAAATGGTTGTTAATCTTGAGTTTAATCAAATTGCCATGCTGTCTCTGGTTGCCGCTGATGCAACACGCGGCTCTGGAGGGTTTATCCTGTTTCACTGCACTCGAGA	ELKRLDLSYNKLVKFDNEDFKFMSEEMVVNLEFNQIAMLSLVAADATRGSGGFILF	Aealb	XP_019544914.2	Mosquito	Aedes	GAGCTTAAACGCCTGGATTTAAGTTATAATAAACTGGTTAAATTTGACAATGAAGATTTTAAGTTTATGTCAGAAGAAATGGTTGTTAATCTTGAGTTTAATCAAATTGCCATGCTGTCTCTGGTTGCCGCTGATGCAACACGCGGCTCTGGAGGGTTTATCCTGTTT
36661	Aealb_Other_FullProt_XP_019544914.2|448-504	TGAATTCGGAGCGGTGTTAATCTGGAATTTAATCAGATCGCGATGCTGAGCCTTGTGGCGGCTGACGCTACGCGTGGAAGTGGAGGCTTTATACTGTTCAAACTTAATCATAATCCGCTGAACTGCGATTGTCGCATCGCTAGTTTTGTACGTTTTCTGCAGATGACAGGTCATGTCTATCGCCACTGCACTCGAGA	VNLEFNQIAMLSLVAADATRGSGGFILFKLNHNPLNCDCRIASFVRFLQMTGHVYR	Aealb	XP_019544914.2	Mosquito	Aedes	GTTAATCTGGAATTTAATCAGATCGCGATGCTGAGCCTTGTGGCGGCTGACGCTACGCGTGGAAGTGGAGGCTTTATACTGTTCAAACTTAATCATAATCCGCTGAACTGCGATTGTCGCATCGCTAGTTTTGTACGTTTTCTGCAGATGACAGGTCATGTCTATCGC
36662	Aealb_Other_FullProt_XP_019544914.2|476-532	TGAATTCGGAGCGGTAAGCTGAATCATAATCCGCTGAATTGTGACTGCCGCATTGCGTCATTCGTTCGCTTCCTGCAAATGACTGGGCATGTGTACCGTCGTTGGCGCTTTACAGTTGACCATTTACGCTGTATTGACCCGGAAATTAACCGTGAAATTAACGTTGTGAAGGTCAATATCGGCCACTGCACTCGAGA	KLNHNPLNCDCRIASFVRFLQMTGHVYRRWRFTVDHLRCIDPEINREINVVKVNIG	Aealb	XP_019544914.2	Mosquito	Aedes	AAGCTGAATCATAATCCGCTGAATTGTGACTGCCGCATTGCGTCATTCGTTCGCTTCCTGCAAATGACTGGGCATGTGTACCGTCGTTGGCGCTTTACAGTTGACCATTTACGCTGTATTGACCCGGAAATTAACCGTGAAATTAACGTTGTGAAGGTCAATATCGGC
36663	Aealb_Other_FullProt_XP_019544914.2|504-560	TGAATTCGGAGCGGTCGCTGGCGCTTTACCGTAGACCATCTGCGTTGCATTGACCCGGAAATCAATCGTGAGATTAATGTAGTAAAAGTAAACATCGGTAACCTTTTGTGTGAAATGAATGACCATTGTCCGGACCGTTGTAGTTGTTTTGTGCGCAGTAATAACGAAAGCGTTCTGGTAAATCACTGCACTCGAGA	RWRFTVDHLRCIDPEINREINVVKVNIGNLLCEMNDHCPDRCSCFVRSNNESVLVN	Aealb	XP_019544914.2	Mosquito	Aedes	CGCTGGCGCTTTACCGTAGACCATCTGCGTTGCATTGACCCGGAAATCAATCGTGAGATTAATGTAGTAAAAGTAAACATCGGTAACCTTTTGTGTGAAATGAATGACCATTGTCCGGACCGTTGTAGTTGTTTTGTGCGCAGTAATAACGAAAGCGTTCTGGTAAAT
36664	Aealb_Other_FullProt_XP_019544914.2|532-588	TGAATTCGGAGCGGTAACCTTTTGTGCGAAATGAATGATCATTGTCCGGATCGCTGTAGTTGTTTCGTTCGTTCAAATAACGAATCTGTCTTAGTCAACTGTGAAGGTCAAAATCTTACTGATTTGCCGAAACTTGCGGACGTGTCTCGCAATTTTAATCAGGTTGAGCTTTTTGTTACGAACCACTGCACTCGAGA	NLLCEMNDHCPDRCSCFVRSNNESVLVNCEGQNLTDLPKLADVSRNFNQVELFVTN	Aealb	XP_019544914.2	Mosquito	Aedes	AACCTTTTGTGCGAAATGAATGATCATTGTCCGGATCGCTGTAGTTGTTTCGTTCGTTCAAATAACGAATCTGTCTTAGTCAACTGTGAAGGTCAAAATCTTACTGATTTGCCGAAACTTGCGGACGTGTCTCGCAATTTTAATCAGGTTGAGCTTTTTGTTACGAAC
36665	Aealb_Other_FullProt_XP_019544914.2|560-616	TGAATTCGGAGCGGTTGTGAAGGCCAGAACCTGACTGATCTTCCGAAACTGGCGGATGTTAGTCGTAACTTTAACCAGGTAGAACTGTTTGTAACCAATAACAATATTAAAAGCTTAGATGTCGTAGATCCGCAAGGATATGAAAAGGTGCGCGAGTTTTATGCATCTTATAATCAGATCCAGCACTGCACTCGAGA	CEGQNLTDLPKLADVSRNFNQVELFVTNNNIKSLDVVDPQGYEKVREFYASYNQIQ	Aealb	XP_019544914.2	Mosquito	Aedes	TGTGAAGGCCAGAACCTGACTGATCTTCCGAAACTGGCGGATGTTAGTCGTAACTTTAACCAGGTAGAACTGTTTGTAACCAATAACAATATTAAAAGCTTAGATGTCGTAGATCCGCAAGGATATGAAAAGGTGCGCGAGTTTTATGCATCTTATAATCAGATCCAG
36666	Aealb_Other_FullProt_XP_019544914.2|588-644	TGAATTCGGAGCGGTAATAACATAAAATCATTGGACGTTGTGGATCCGCAAGGGTACGAAAAAGTGCGTGAATTTTACGCAAGTTATAATCAGATTCAGAACTTAACGGGGAGCCTGCTGCCGAATGTTGACATACTGGATCTGTCTAACAATTCACTGTCATCTTTTAGCCAATTGACCTTACACTGCACTCGAGA	NNIKSLDVVDPQGYEKVREFYASYNQIQNLTGSLLPNVDILDLSNNSLSSFSQLTL	Aealb	XP_019544914.2	Mosquito	Aedes	AATAACATAAAATCATTGGACGTTGTGGATCCGCAAGGGTACGAAAAAGTGCGTGAATTTTACGCAAGTTATAATCAGATTCAGAACTTAACGGGGAGCCTGCTGCCGAATGTTGACATACTGGATCTGTCTAACAATTCACTGTCATCTTTTAGCCAATTGACCTTA
36667	Aealb_Other_FullProt_XP_019544914.2|616-672	TGAATTCGGAGCGGTAATTTAACAGGGTCTTTGCTGCCGAATGTCGATATTCTGGATTTATCAAATAACAGTCTGTCATCTTTCTCTCAGTTAACCCTGTTGTTTAACACGTCTCGTCAGTTAGAGAGCGCGAAGTTATCTTCTAACCCGTGGCAGTGCGATTGTCAGCTTATCAATCATTTGCACTGCACTCGAGA	NLTGSLLPNVDILDLSNNSLSSFSQLTLLFNTSRQLESAKLSSNPWQCDCQLINHL	Aealb	XP_019544914.2	Mosquito	Aedes	AATTTAACAGGGTCTTTGCTGCCGAATGTCGATATTCTGGATTTATCAAATAACAGTCTGTCATCTTTCTCTCAGTTAACCCTGTTGTTTAACACGTCTCGTCAGTTAGAGAGCGCGAAGTTATCTTCTAACCCGTGGCAGTGCGATTGTCAGCTTATCAATCATTTG
36668	Aealb_Other_FullProt_XP_019544914.2|644-700	TGAATTCGGAGCGGTCTTTTCAATACGAGCCGCCAGCTGGAATCAGCAAAACTGTCTAGCAATCCGTGGCAGTGCGATTGTCAGCTGATTAACCATCTGCGTATTATCCAAAATTCTTCTGACCGTATTGTTGATTCTAAATTCATGCGTTGTTCAGATGGGCGTGATTTCAATTTGTTAACGCACTGCACTCGAGA	LFNTSRQLESAKLSSNPWQCDCQLINHLRIIQNSSDRIVDSKFMRCSDGRDFNLLT	Aealb	XP_019544914.2	Mosquito	Aedes	CTTTTCAATACGAGCCGCCAGCTGGAATCAGCAAAACTGTCTAGCAATCCGTGGCAGTGCGATTGTCAGCTGATTAACCATCTGCGTATTATCCAAAATTCTTCTGACCGTATTGTTGATTCTAAATTCATGCGTTGTTCAGATGGGCGTGATTTCAATTTGTTAACG
36669	Aealb_Other_FullProt_XP_019544914.2|672-728	TGAATTCGGAGCGGTCGCATCATCCAGAATAGTTCAGACCGTATCGTCGACTCTAAATTCATGCGTTGTAGCGATGGCCGTGACTTCAATCTTCTGACGGTTAGCGACTTGTGTCCGATGGGCGGTATAGCTACAATTATTATCTTTGTTTGCAGCGTAGTGATCCTTATATTATTACTGTCACACTGCACTCGAGA	RIIQNSSDRIVDSKFMRCSDGRDFNLLTVSDLCPMGGIATIIIFVCSVVILILLLS	Aealb	XP_019544914.2	Mosquito	Aedes	CGCATCATCCAGAATAGTTCAGACCGTATCGTCGACTCTAAATTCATGCGTTGTAGCGATGGCCGTGACTTCAATCTTCTGACGGTTAGCGACTTGTGTCCGATGGGCGGTATAGCTACAATTATTATCTTTGTTTGCAGCGTAGTGATCCTTATATTATTACTGTCA
36670	Aealb_Other_FullProt_XP_019544914.2|700-756	TGAATTCGGAGCGGTGTGTCAGATCTGTGCCCGATGGGTGGAATTGCTACTATTATTATATTCGTCTGCAGTGTTGTCATATTAATCCTGCTGCTGTCTTTCATCGCTTACGCATATCGCATTGAAATCAAGATTTGGTTGTTTACCAACAATCTGTGCCTGCAACTGGTTACGGAAGAGGAGCACTGCACTCGAGA	VSDLCPMGGIATIIIFVCSVVILILLLSFIAYAYRIEIKIWLFTNNLCLQLVTEEE	Aealb	XP_019544914.2	Mosquito	Aedes	GTGTCAGATCTGTGCCCGATGGGTGGAATTGCTACTATTATTATATTCGTCTGCAGTGTTGTCATATTAATCCTGCTGCTGTCTTTCATCGCTTACGCATATCGCATTGAAATCAAGATTTGGTTGTTTACCAACAATCTGTGCCTGCAACTGGTTACGGAAGAGGAG
36671	Aealb_Other_FullProt_XP_019544914.2|728-784	TGAATTCGGAGCGGTTTTATAGCATACGCGTATCGTATCGAGATAAAGATTTGGCTTTTTACAAATAATCTTTGCTTACAGCTGGTTACCGAAGAAGAAATTGATAAACATAAACTGTATGACGCCTTTGTGTCATATTGTCATCAGGATGAAGAATTTGTATCTGCAACATTAGTTCCGCGTCACTGCACTCGAGA	FIAYAYRIEIKIWLFTNNLCLQLVTEEEIDKHKLYDAFVSYCHQDEEFVSATLVPR	Aealb	XP_019544914.2	Mosquito	Aedes	TTTATAGCATACGCGTATCGTATCGAGATAAAGATTTGGCTTTTTACAAATAATCTTTGCTTACAGCTGGTTACCGAAGAAGAAATTGATAAACATAAACTGTATGACGCCTTTGTGTCATATTGTCATCAGGATGAAGAATTTGTATCTGCAACATTAGTTCCGCGT
36672	Aealb_Other_FullProt_XP_019544914.2|756-812	TGAATTCGGAGCGGTATTGATAAACATAAGCTGTATGATGCGTTTGTTTCTTACTGCCATCAGGATGAAGAATTTGTGAGCGCAACCCTGGTTCCGCGTTTAGAAACTGCGCCGATGAATCTGAAAGTTTGTTGGCATATGCGTGACTGGAATCCGGGAGAAGTGATAACCACGCAGATAGTACACTGCACTCGAGA	IDKHKLYDAFVSYCHQDEEFVSATLVPRLETAPMNLKVCWHMRDWNPGEVITTQIV	Aealb	XP_019544914.2	Mosquito	Aedes	ATTGATAAACATAAGCTGTATGATGCGTTTGTTTCTTACTGCCATCAGGATGAAGAATTTGTGAGCGCAACCCTGGTTCCGCGTTTAGAAACTGCGCCGATGAATCTGAAAGTTTGTTGGCATATGCGTGACTGGAATCCGGGAGAAGTGATAACCACGCAGATAGTA
36673	Aealb_Other_FullProt_XP_019544914.2|784-840	TGAATTCGGAGCGGTCTTGAAACGGCGCCGATGAATTTAAAAGTTTGTTGGCATATGCGCGATTGGAACCCGGGTGAGGTAATTACTACGCAAATCGTTCAATCTATAGAAAATTCACGTCGTACCATTGTGGTTTTATCACGCGATTTCCTGGAATCTTCTTGGGGACAACTTGAATTTCGTCACTGCACTCGAGA	LETAPMNLKVCWHMRDWNPGEVITTQIVQSIENSRRTIVVLSRDFLESSWGQLEFR	Aealb	XP_019544914.2	Mosquito	Aedes	CTTGAAACGGCGCCGATGAATTTAAAAGTTTGTTGGCATATGCGCGATTGGAACCCGGGTGAGGTAATTACTACGCAAATCGTTCAATCTATAGAAAATTCACGTCGTACCATTGTGGTTTTATCACGCGATTTCCTGGAATCTTCTTGGGGACAACTTGAATTTCGT
36674	Aealb_Other_FullProt_XP_019544914.2|812-868	TGAATTCGGAGCGGTCAGAGCATTGAAAACAGCCGCCGTACCATTGTAGTACTTAGCCGTGACTTCCTGGAGAGCTCATGGGGTCAGCTTGAATTTCGTACTGCCCATGTCAATTCTATGGCGGAGAAGCGTATTCGTGTGATCATCGTCATTTACGGGGATCTTGGTGACGAAGAGCGCATACACTGCACTCGAGA	QSIENSRRTIVVLSRDFLESSWGQLEFRTAHVNSMAEKRIRVIIVIYGDLGDEERI	Aealb	XP_019544914.2	Mosquito	Aedes	CAGAGCATTGAAAACAGCCGCCGTACCATTGTAGTACTTAGCCGTGACTTCCTGGAGAGCTCATGGGGTCAGCTTGAATTTCGTACTGCCCATGTCAATTCTATGGCGGAGAAGCGTATTCGTGTGATCATCGTCATTTACGGGGATCTTGGTGACGAAGAGCGCATA
36675	Aealb_Other_FullProt_XP_019544914.2|840-896	TGAATTCGGAGCGGTACAGCCCATGTAAATTCTATGGCGGAGAAACGTATTCGTGTTATTATCGTCATTTATGGTGACTTGGGTGACGAAGAGCGCATCGATAGCGAAATGAAAGCTTACCTTAAGACGAATACTTACATCAAATGGGGAGACCCGTGGTTTTGGCAGAAATTGCGTTATTCACACTGCACTCGAGA	TAHVNSMAEKRIRVIIVIYGDLGDEERIDSEMKAYLKTNTYIKWGDPWFWQKLRYS	Aealb	XP_019544914.2	Mosquito	Aedes	ACAGCCCATGTAAATTCTATGGCGGAGAAACGTATTCGTGTTATTATCGTCATTTATGGTGACTTGGGTGACGAAGAGCGCATCGATAGCGAAATGAAAGCTTACCTTAAGACGAATACTTACATCAAATGGGGAGACCCGTGGTTTTGGCAGAAATTGCGTTATTCA
36676	Aealb_Other_FullProt_XP_019544914.2|868-924	TGAATTCGGAGCGGTGACAGCGAGATGAAAGCTTATCTTAAAACCAACACTTATATCAAATGGGGCGATCCGTGGTTCTGGCAGAAGCTGCGTTATAGCATGCCGCATCCGGCGCGCGTTAAAGGTGTTCGTTGGAATCGCGCCAGCAATCGTGTTGATGTCATGGGTACCTCAGACGTGTCTCACTGCACTCGAGA	DSEMKAYLKTNTYIKWGDPWFWQKLRYSMPHPARVKGVRWNRASNRVDVMGTSDVS	Aealb	XP_019544914.2	Mosquito	Aedes	GACAGCGAGATGAAAGCTTATCTTAAAACCAACACTTATATCAAATGGGGCGATCCGTGGTTCTGGCAGAAGCTGCGTTATAGCATGCCGCATCCGGCGCGCGTTAAAGGTGTTCGTTGGAATCGCGCCAGCAATCGTGTTGATGTCATGGGTACCTCAGACGTGTCT
36677	Aealb_Other_FullProt_XP_019542392.2|0-56	TGAATTCGGAGCGGTATTACCTATGAATGTGAGATCGTCGAGCGCTATGACATTCAAGGACAGCGTTTCTGCGTGTTCCGCGATGTACAATATTCATCAAATACCACCGATATTGCTTTCAAGGCTAGCGACGAAAAGCATCGCGTAGTGTTTGAAAACAGTCAGATGCAACATCTGCCGAAACACTGCACTCGAGA	ITYECEIVERYDIQGQRFCVFRDVQYSSNTTDIAFKASDEKHRVVFENSQMQHLPK	Aealb	XP_019542392.2	Mosquito	Aedes	ATTACCTATGAATGTGAGATCGTCGAGCGCTATGACATTCAAGGACAGCGTTTCTGCGTGTTCCGCGATGTACAATATTCATCAAATACCACCGATATTGCTTTCAAGGCTAGCGACGAAAAGCATCGCGTAGTGTTTGAAAACAGTCAGATGCAACATCTGCCGAAA
36678	Aealb_Other_FullProt_XP_019542392.2|28-84	TGAATTCGGAGCGGTAATACCACTGACATTGCTTTCAAAGCTAGTGACGAGAAACATCGCGTAGTCTTCGAAAACAGTCAGATGCAGCATTTACCGAAAGAGTTCCTTCAGAAATTCCAAGATTTAAAAATTTTAAATGTGACGGGATGTAACCTTACCAGTGTTGTGATCACCAAATCAATGCACTGCACTCGAGA	NTTDIAFKASDEKHRVVFENSQMQHLPKEFLQKFQDLKILNVTGCNLTSVVITKSM	Aealb	XP_019542392.2	Mosquito	Aedes	AATACCACTGACATTGCTTTCAAAGCTAGTGACGAGAAACATCGCGTAGTCTTCGAAAACAGTCAGATGCAGCATTTACCGAAAGAGTTCCTTCAGAAATTCCAAGATTTAAAAATTTTAAATGTGACGGGATGTAACCTTACCAGTGTTGTGATCACCAAATCAATG
36679	Aealb_Other_FullProt_XP_019542392.2|56-112	TGAATTCGGAGCGGTGAGTTTCTTCAGAAGTTCCAGGACTTGAAGATCCTGAATGTTACCGGGTGCAACCTTACATCTGTCGTTATCACTAAATCAATGGAAGAACTTATTGCGACGGACAATTATATTAGCAAAATCTTTGTTGAACAACATCCGCAGAATAGCACACTGAAAGAATTACATCACTGCACTCGAGA	EFLQKFQDLKILNVTGCNLTSVVITKSMEELIATDNYISKIFVEQHPQNSTLKELH	Aealb	XP_019542392.2	Mosquito	Aedes	GAGTTTCTTCAGAAGTTCCAGGACTTGAAGATCCTGAATGTTACCGGGTGCAACCTTACATCTGTCGTTATCACTAAATCAATGGAAGAACTTATTGCGACGGACAATTATATTAGCAAAATCTTTGTTGAACAACATCCGCAGAATAGCACACTGAAAGAATTACAT
36680	Aealb_Other_FullProt_XP_019542392.2|84-140	TGAATTCGGAGCGGTGAAGAACTGATTGCTACTGATAACTATATTTCTAAGATTTTTGTAGAACAGCATCCGCAGAACAGCACGCTGAAAGAACTGCATCTGCAGAGTAATCGTATATCAGATATCTCTAATGTCACCTCAAATTGTAAGCAGCTGCGTATCCTTGATTTGAGCCGCAATCAACACTGCACTCGAGA	EELIATDNYISKIFVEQHPQNSTLKELHLQSNRISDISNVTSNCKQLRILDLSRNQ	Aealb	XP_019542392.2	Mosquito	Aedes	GAAGAACTGATTGCTACTGATAACTATATTTCTAAGATTTTTGTAGAACAGCATCCGCAGAACAGCACGCTGAAAGAACTGCATCTGCAGAGTAATCGTATATCAGATATCTCTAATGTCACCTCAAATTGTAAGCAGCTGCGTATCCTTGATTTGAGCCGCAATCAA
36681	Aealb_Other_FullProt_XP_019542392.2|112-168	TGAATTCGGAGCGGTCTGCAGTCTAACCGTATTAGTGATATTTCAAATGTGACAAGCAACTGTAAACAGTTGCGTATCCTGGATCTGAGCCGTAATCAGTTACTGGCGGATCAGTCTGATTTAGATTTTAGTAAATTTAACGGACTGGATCAGTTAGAGTATTTATCTCTGGCGGACGTTGGCCACTGCACTCGAGA	LQSNRISDISNVTSNCKQLRILDLSRNQLLADQSDLDFSKFNGLDQLEYLSLADVG	Aealb	XP_019542392.2	Mosquito	Aedes	CTGCAGTCTAACCGTATTAGTGATATTTCAAATGTGACAAGCAACTGTAAACAGTTGCGTATCCTGGATCTGAGCCGTAATCAGTTACTGGCGGATCAGTCTGATTTAGATTTTAGTAAATTTAACGGACTGGATCAGTTAGAGTATTTATCTCTGGCGGACGTTGGC
36682	Aealb_Other_FullProt_XP_019542392.2|140-196	TGAATTCGGAGCGGTTTACTTGCAGACCAAAGCGATCTGGACTTCAGCAAATTCAACGGCCTGGACCAGTTGGAATACCTGTCTCTTGCCGATGTGGGGGCACTGTATCTTGTATATGATAAACCGGTCTCTCTTCCGTCACTTACTCTGCTTGACTTATCTTTAAATAGCCTGCTTCCGGTCCACTGCACTCGAGA	LLADQSDLDFSKFNGLDQLEYLSLADVGALYLVYDKPVSLPSLTLLDLSLNSLLPV	Aealb	XP_019542392.2	Mosquito	Aedes	TTACTTGCAGACCAAAGCGATCTGGACTTCAGCAAATTCAACGGCCTGGACCAGTTGGAATACCTGTCTCTTGCCGATGTGGGGGCACTGTATCTTGTATATGATAAACCGGTCTCTCTTCCGTCACTTACTCTGCTTGACTTATCTTTAAATAGCCTGCTTCCGGTC
36683	Aealb_Other_FullProt_XP_019542392.2|168-224	TGAATTCGGAGCGGTGCACTGTACTTAGTATATGACAAGCCGGTCTCATTGCCGAGCTTGACATTGCTTGATCTTTCACTGAATAGTCTTCTGCCGGTGGACCTGCGTGTGGATTATTTTAAATCTTTCAAACGTTTGCAGGTTCTTCGCCTGAACAGCAACGGGTTTAGTCAACTTGATTATCACTGCACTCGAGA	ALYLVYDKPVSLPSLTLLDLSLNSLLPVDLRVDYFKSFKRLQVLRLNSNGFSQLDY	Aealb	XP_019542392.2	Mosquito	Aedes	GCACTGTACTTAGTATATGACAAGCCGGTCTCATTGCCGAGCTTGACATTGCTTGATCTTTCACTGAATAGTCTTCTGCCGGTGGACCTGCGTGTGGATTATTTTAAATCTTTCAAACGTTTGCAGGTTCTTCGCCTGAACAGCAACGGGTTTAGTCAACTTGATTAT
36684	Aealb_Other_FullProt_XP_019542392.2|196-252	TGAATTCGGAGCGGTGATCTGCGTGTAGACTACTTCAAAAGTTTTAAACGTTTGCAGGTATTACGTTTGAACTCAAATGGTTTTAGTCAGTTAGATTATAATTATTTCACGCAGATGGAATCTCTGAAAGAGGTTTATTTAGAGGGTAACGAGTTCAGTTGCAAGTATCTGAAAACAATGTTACACTGCACTCGAGA	DLRVDYFKSFKRLQVLRLNSNGFSQLDYNYFTQMESLKEVYLEGNEFSCKYLKTML	Aealb	XP_019542392.2	Mosquito	Aedes	GATCTGCGTGTAGACTACTTCAAAAGTTTTAAACGTTTGCAGGTATTACGTTTGAACTCAAATGGTTTTAGTCAGTTAGATTATAATTATTTCACGCAGATGGAATCTCTGAAAGAGGTTTATTTAGAGGGTAACGAGTTCAGTTGCAAGTATCTGAAAACAATGTTA
36685	Aealb_Other_FullProt_XP_019542392.2|224-280	TGAATTCGGAGCGGTAACTATTTTACGCAGATGGAATCTTTGAAAGAGGTGTATTTGGAAGGGAATGAGTTTTCATGCAAATACCTGAAAACTATGCTGGACCATTTAAATAACAAAGGAAAAAAAACCCCGGTGGCGCGTCCGGCAACTCATTGCCCGGCTGGTTATAATATCGTGGAACAGCACTGCACTCGAGA	NYFTQMESLKEVYLEGNEFSCKYLKTMLDHLNNKGKKTPVARPATHCPAGYNIVEQ	Aealb	XP_019542392.2	Mosquito	Aedes	AACTATTTTACGCAGATGGAATCTTTGAAAGAGGTGTATTTGGAAGGGAATGAGTTTTCATGCAAATACCTGAAAACTATGCTGGACCATTTAAATAACAAAGGAAAAAAAACCCCGGTGGCGCGTCCGGCAACTCATTGCCCGGCTGGTTATAATATCGTGGAACAG
36686	Aealb_Other_FullProt_XP_019542392.2|252-308	TGAATTCGGAGCGGTGATCATCTGAACAACAAAGGCAAGAAAACTCCGGTGGCCCGTCCGGCGACTCATTGTCCGGCCGGCTACAATATCGTTGAACAAATGTGTTGTAAGAGCGAGTCTCTTACTAACTTGGTGATAGGCACACGCGTCCGTACAAGCACCACGCCGTCTAGCAGCTACGTGCACTGCACTCGAGA	DHLNNKGKKTPVARPATHCPAGYNIVEQMCCKSESLTNLVIGTRVRTSTTPSSSYV	Aealb	XP_019542392.2	Mosquito	Aedes	GATCATCTGAACAACAAAGGCAAGAAAACTCCGGTGGCCCGTCCGGCGACTCATTGTCCGGCCGGCTACAATATCGTTGAACAAATGTGTTGTAAGAGCGAGTCTCTTACTAACTTGGTGATAGGCACACGCGTCCGTACAAGCACCACGCCGTCTAGCAGCTACGTG
36687	Aealb_Other_FullProt_XP_019542392.2|280-336	TGAATTCGGAGCGGTATGTGTTGTAAATCAGAAAGTCTGACAAATTTAGTGATAGGCACACGTGTGCGCACTTCTACCACTCCGAGCTCTTCATATGTTACTGAACCGCAGACCCTGCCGTCTGTTTCTCCGGCAATTGTTACGGATACCACCCGCAAACCGGTGGAAATGACCGGTAAAGGCCACTGCACTCGAGA	MCCKSESLTNLVIGTRVRTSTTPSSSYVTEPQTLPSVSPAIVTDTTRKPVEMTGKG	Aealb	XP_019542392.2	Mosquito	Aedes	ATGTGTTGTAAATCAGAAAGTCTGACAAATTTAGTGATAGGCACACGTGTGCGCACTTCTACCACTCCGAGCTCTTCATATGTTACTGAACCGCAGACCCTGCCGTCTGTTTCTCCGGCAATTGTTACGGATACCACCCGCAAACCGGTGGAAATGACCGGTAAAGGC
36688	Aealb_Other_FullProt_XP_019545534.2|0-56	TGAATTCGGAGCGGTCAGGATAGCAGTGTTATAATTTTTGGTCCGAAGCATATTCAACCGCGTCTGCCGTATACTGTGGCACTGATCAATCCGTTGAAATCTGAGGTGCGTATGAATCTTACACTGGATTGTGGTGGAAGTGGCTCACCGTTAATAAAAACTCTGAAAAAGGAGTCTGTTGCGCACTGCACTCGAGA	QDSSVIIFGPKHIQPRLPYTVALINPLKSEVRMNLTLDCGGSGSPLIKTLKKESVA	Aealb	XP_019545534.2	Mosquito	Aedes	CAGGATAGCAGTGTTATAATTTTTGGTCCGAAGCATATTCAACCGCGTCTGCCGTATACTGTGGCACTGATCAATCCGTTGAAATCTGAGGTGCGTATGAATCTTACACTGGATTGTGGTGGAAGTGGCTCACCGTTAATAAAAACTCTGAAAAAGGAGTCTGTTGCG
36689	Aealb_Other_FullProt_XP_019545534.2|28-84	TGAATTCGGAGCGGTTCAGAAGTCCGTATGAATTTAACGTTAGATTGTGGAGGGTCAGGCAGTCCGTTGATTAAAACGCTGAAAAAAGAAAGTGTTGCTCGTTATAACCTGAAAATACCGGATGGTATCAGCATCGATTCAGAATGTACATTTCGCGCAGCAAACGATGGCGGCACTATTATGCACTGCACTCGAGA	SEVRMNLTLDCGGSGSPLIKTLKKESVARYNLKIPDGISIDSECTFRAANDGGTIM	Aealb	XP_019545534.2	Mosquito	Aedes	TCAGAAGTCCGTATGAATTTAACGTTAGATTGTGGAGGGTCAGGCAGTCCGTTGATTAAAACGCTGAAAAAAGAAAGTGTTGCTCGTTATAACCTGAAAATACCGGATGGTATCAGCATCGATTCAGAATGTACATTTCGCGCAGCAAACGATGGCGGCACTATTATG
36690	Aealb_Other_FullProt_XP_019545534.2|56-112	TGAATTCGGAGCGGTCGTTACAATCTGAAAATACCGGACGGGATTTCAATCGATTCAGAGTGCACCTTTCGTGCTGCAAACGATGGCGGCACTATAATGGTCAATCATAATGCGGACGTTACCGTGGCTAAAAAGACGTTATCTATCTTTATATTGACCGACAAACCGATCTACAAACCGGGTCACTGCACTCGAGA	RYNLKIPDGISIDSECTFRAANDGGTIMVNHNADVTVAKKTLSIFILTDKPIYKPG	Aealb	XP_019545534.2	Mosquito	Aedes	CGTTACAATCTGAAAATACCGGACGGGATTTCAATCGATTCAGAGTGCACCTTTCGTGCTGCAAACGATGGCGGCACTATAATGGTCAATCATAATGCGGACGTTACCGTGGCTAAAAAGACGTTATCTATCTTTATATTGACCGACAAACCGATCTACAAACCGGGT
36691	Aealb_Other_FullProt_XP_019545534.2|84-140	TGAATTCGGAGCGGTGTAAATCATAATGCTGACGTTACTGTTGCCAAAAAAACCTTGTCAATCTTCATTTTGACTGACAAACCGATTTATAAGCCGGGGGACATTGTGAAATTCCGTGTCGTTGTACTTGATCTGGCAACGAAGCCGGTCAATCATATTGACTCTATTCAAATTGATCTGGAGCACTGCACTCGAGA	VNHNADVTVAKKTLSIFILTDKPIYKPGDIVKFRVVVLDLATKPVNHIDSIQIDLE	Aealb	XP_019545534.2	Mosquito	Aedes	GTAAATCATAATGCTGACGTTACTGTTGCCAAAAAAACCTTGTCAATCTTCATTTTGACTGACAAACCGATTTATAAGCCGGGGGACATTGTGAAATTCCGTGTCGTTGTACTTGATCTGGCAACGAAGCCGGTCAATCATATTGACTCTATTCAAATTGATCTGGAG
36692	Aealb_Other_FullProt_XP_019545534.2|112-168	TGAATTCGGAGCGGTGACATAGTAAAATTTCGCGTTGTGGTGTTGGATCTGGCTACCAAGCCGGTGAACCATATCGATTCAATACAGATCGATTTGGAAAATAATAAAGGTGATTCTTCACGTCAGTGGACCCGCGCAGTACTGTATAAAGGGATTTTTGAAGCGGCCCATCGCCTGTCAAGTCACTGCACTCGAGA	DIVKFRVVVLDLATKPVNHIDSIQIDLENNKGDSSRQWTRAVLYKGIFEAAHRLSS	Aealb	XP_019545534.2	Mosquito	Aedes	GACATAGTAAAATTTCGCGTTGTGGTGTTGGATCTGGCTACCAAGCCGGTGAACCATATCGATTCAATACAGATCGATTTGGAAAATAATAAAGGTGATTCTTCACGTCAGTGGACCCGCGCAGTACTGTATAAAGGGATTTTTGAAGCGGCCCATCGCCTGTCAAGT
36693	Aealb_Other_FullProt_XP_019545534.2|140-196	TGAATTCGGAGCGGTAACAACAAAGGCGACAGTTCACGCCAGTGGACGCGTGCTGTACTGTACAAAGGCATTTTTGAAGCAGCCCATCGCTTAAGTTCAACCCCGGAAGTGGGAAGCTGGACTATTAAAGTTACTGCGAAGGATGGCATTATATCTAACGACAAATCACAACAGTTTGAAGTCCACTGCACTCGAGA	NNKGDSSRQWTRAVLYKGIFEAAHRLSSTPEVGSWTIKVTAKDGIISNDKSQQFEV	Aealb	XP_019545534.2	Mosquito	Aedes	AACAACAAAGGCGACAGTTCACGCCAGTGGACGCGTGCTGTACTGTACAAAGGCATTTTTGAAGCAGCCCATCGCTTAAGTTCAACCCCGGAAGTGGGAAGCTGGACTATTAAAGTTACTGCGAAGGATGGCATTATATCTAACGACAAATCACAACAGTTTGAAGTC
36694	Aealb_Other_FullProt_XP_019545534.2|168-224	TGAATTCGGAGCGGTACCCCGGAGGTGGGGTCATGGACAATCAAAGTGACCGCTAAGGACGGTATAATTAGTAATGACAAGAGCCAACAGTTTGAAGTACGTGAACATCTTCTGCCGAAATTTGGGATAAAAGTTGAACCGTCACGCATTTTGCTGATCTCAGAGATGGAAATTCGTCTGAATCACTGCACTCGAGA	TPEVGSWTIKVTAKDGIISNDKSQQFEVREHLLPKFGIKVEPSRILLISEMEIRLN	Aealb	XP_019545534.2	Mosquito	Aedes	ACCCCGGAGGTGGGGTCATGGACAATCAAAGTGACCGCTAAGGACGGTATAATTAGTAATGACAAGAGCCAACAGTTTGAAGTACGTGAACATCTTCTGCCGAAATTTGGGATAAAAGTTGAACCGTCACGCATTTTGCTGATCTCAGAGATGGAAATTCGTCTGAAT
36695	Aealb_Other_FullProt_XP_019545534.2|196-252	TGAATTCGGAGCGGTCGCGAACATTTATTACCGAAGTTTGGTATTAAAGTCGAACCGTCACGCATTCTTCTGATTTCTGAAATGGAGATACGTCTGAATATTGAAAGTTACTATACCTTCGGGAGTGCCGTTCGTGGCAACATTGTAGTAAAGCTGGTTGATCGCAATAAACAAAACTCTAGTCACTGCACTCGAGA	REHLLPKFGIKVEPSRILLISEMEIRLNIESYYTFGSAVRGNIVVKLVDRNKQNSS	Aealb	XP_019545534.2	Mosquito	Aedes	CGCGAACATTTATTACCGAAGTTTGGTATTAAAGTCGAACCGTCACGCATTCTTCTGATTTCTGAAATGGAGATACGTCTGAATATTGAAAGTTACTATACCTTCGGGAGTGCCGTTCGTGGCAACATTGTAGTAAAGCTGGTTGATCGCAATAAACAAAACTCTAGT
36696	Aealb_Other_FullProt_XP_019545534.2|224-280	TGAATTCGGAGCGGTATTGAATCTTATTATACGTTTGGCTCTGCCGTTCGCGGCAATATCGTTGTCAAGTTGGTTGATCGCAATAAGCAGAATAGTAGCACCCATAGCATTAGTCGTACATTTGTAGAAAAAGATGTTTTCCGTTTCGAACTGGAAGACGAACTGGATACGGAGTATGAAAAACACTGCACTCGAGA	IESYYTFGSAVRGNIVVKLVDRNKQNSSTHSISRTFVEKDVFRFELEDELDTEYEK	Aealb	XP_019545534.2	Mosquito	Aedes	ATTGAATCTTATTATACGTTTGGCTCTGCCGTTCGCGGCAATATCGTTGTCAAGTTGGTTGATCGCAATAAGCAGAATAGTAGCACCCATAGCATTAGTCGTACATTTGTAGAAAAAGATGTTTTCCGTTTCGAACTGGAAGACGAACTGGATACGGAGTATGAAAAA
36697	Aealb_Other_FullProt_XP_019545534.2|252-308	TGAATTCGGAGCGGTACACATTCTATCAGCCGCACATTCGTGGAAAAAGATGTCTTTCGCTTTGAATTAGAGGATGAGCTGGATACAGAGTACGAAAAAGATTACGCAATGGTCATGGTGAATGTCTCACTGACGGAAGAATTTAGTAATTTCACGCGTCATGTGTCTCGTCAGATTTTGGTACACTGCACTCGAGA	THSISRTFVEKDVFRFELEDELDTEYEKDYAMVMVNVSLTEEFSNFTRHVSRQILV	Aealb	XP_019545534.2	Mosquito	Aedes	ACACATTCTATCAGCCGCACATTCGTGGAAAAAGATGTCTTTCGCTTTGAATTAGAGGATGAGCTGGATACAGAGTACGAAAAAGATTACGCAATGGTCATGGTGAATGTCTCACTGACGGAAGAATTTAGTAATTTCACGCGTCATGTGTCTCGTCAGATTTTGGTA
36698	Aealb_Other_FullProt_XP_019545534.2|280-336	TGAATTCGGAGCGGTGATTACGCCATGGTCATGGTGAATGTGAGCCTGACCGAAGAATTTAGCAATTTTACCCGCCATGTTTCACGCCAAATTCTTGTTTACGAGCATCCGTATAAAATAACCCTGATTAAGGCCGTTTCAAACTACCGCCCGAATGTTCCGTACCATTGTAAACTGTTAGTTCACTGCACTCGAGA	DYAMVMVNVSLTEEFSNFTRHVSRQILVYEHPYKITLIKAVSNYRPNVPYHCKLLV	Aealb	XP_019545534.2	Mosquito	Aedes	GATTACGCCATGGTCATGGTGAATGTGAGCCTGACCGAAGAATTTAGCAATTTTACCCGCCATGTTTCACGCCAAATTCTTGTTTACGAGCATCCGTATAAAATAACCCTGATTAAGGCCGTTTCAAACTACCGCCCGAATGTTCCGTACCATTGTAAACTGTTAGTT
36699	Aealb_Other_FullProt_XP_019545534.2|308-364	TGAATTCGGAGCGGTTATGAACATCCGTATAAGATCACTTTGATTAAAGCGGTATCTAACTATCGTCCGAACGTCCCGTATCATTGTAAACTTTTGGTCAAAGATCATAATGGCGTTCCGGTCACAAATCGTCTGATCACTGCGAAGACTGATGCTGGTGAAGAACGCTCAACGAAAACCGATCACTGCACTCGAGA	YEHPYKITLIKAVSNYRPNVPYHCKLLVKDHNGVPVTNRLITAKTDAGEERSTKTD	Aealb	XP_019545534.2	Mosquito	Aedes	TATGAACATCCGTATAAGATCACTTTGATTAAAGCGGTATCTAACTATCGTCCGAACGTCCCGTATCATTGTAAACTTTTGGTCAAAGATCATAATGGCGTTCCGGTCACAAATCGTCTGATCACTGCGAAGACTGATGCTGGTGAAGAACGCTCAACGAAAACCGAT
36700	Aealb_Other_FullProt_XP_019545534.2|336-392	TGAATTCGGAGCGGTAAGGATCATAATGGCGTCCCGGTCACCAATCGCTTGATTACGGCAAAAACCGACGCGGGTGAGGAACGTAGCACTAAAACAGATAGCCAGGGGATCGCGACATTAGATCTGCCGATGCCGGACGCCGCGGATGCAGTCGACATCAGCGTTACGTTTGAGAATCGTGACCACTGCACTCGAGA	KDHNGVPVTNRLITAKTDAGEERSTKTDSQGIATLDLPMPDAADAVDISVTFENRD	Aealb	XP_019545534.2	Mosquito	Aedes	AAGGATCATAATGGCGTCCCGGTCACCAATCGCTTGATTACGGCAAAAACCGACGCGGGTGAGGAACGTAGCACTAAAACAGATAGCCAGGGGATCGCGACATTAGATCTGCCGATGCCGGACGCCGCGGATGCAGTCGACATCAGCGTTACGTTTGAGAATCGTGAC
36701	Aealb_Other_FullProt_XP_019545534.2|364-420	TGAATTCGGAGCGGTAGTCAGGGCATCGCTACATTGGACTTACCGATGCCGGATGCCGCGGATGCTGTGGACATCAGTGTGACTTTCGAGAACCGTGATTACGAGAATGTGTACTCAATCACGGGGATGGTGGGCGTTAGCACACAGTACTTACAGATAAGCTTACTGAAGCGTAATGTGAAGCACTGCACTCGAGA	SQGIATLDLPMPDAADAVDISVTFENRDYENVYSITGMVGVSTQYLQISLLKRNVK	Aealb	XP_019545534.2	Mosquito	Aedes	AGTCAGGGCATCGCTACATTGGACTTACCGATGCCGGATGCCGCGGATGCTGTGGACATCAGTGTGACTTTCGAGAACCGTGATTACGAGAATGTGTACTCAATCACGGGGATGGTGGGCGTTAGCACACAGTACTTACAGATAAGCTTACTGAAGCGTAATGTGAAG
36702	Aealb_Other_FullProt_XP_019545534.2|392-448	TGAATTCGGAGCGGTTACGAGAATGTGTACTCAATTACCGGCATGGTAGGCGTATCAACTCAATATTTGCAAATCTCTTTATTGAAGCGCAATGTTAAGGAAAGCACCGTCAGCTTCATCGTGAAATCAAACGAAAAGTTTTCACATCTGTTTTATTTTGTGACTAGCCGCGGAAACATTCTGCACTGCACTCGAGA	YENVYSITGMVGVSTQYLQISLLKRNVKESTVSFIVKSNEKFSHLFYFVTSRGNIL	Aealb	XP_019545534.2	Mosquito	Aedes	TACGAGAATGTGTACTCAATTACCGGCATGGTAGGCGTATCAACTCAATATTTGCAAATCTCTTTATTGAAGCGCAATGTTAAGGAAAGCACCGTCAGCTTCATCGTGAAATCAAACGAAAAGTTTTCACATCTGTTTTATTTTGTGACTAGCCGCGGAAACATTCTG
36703	Aealb_Other_FullProt_XP_019545534.2|420-476	TGAATTCGGAGCGGTGAAAGCACCGTATCATTTATCGTCAAGAGTAACGAGAAATTCTCTCATCTTTTTTATTTTGTGACTAGTCGCGGTAATATTCTGCTGGCAAAATATGAGCGCTTCTCAAACAAAGTTAAATATACTATTAATTTCAAACTGACGGTCGATATGACTGTTCAGAGCAAGCACTGCACTCGAGA	ESTVSFIVKSNEKFSHLFYFVTSRGNILLAKYERFSNKVKYTINFKLTVDMTVQSK	Aealb	XP_019545534.2	Mosquito	Aedes	GAAAGCACCGTATCATTTATCGTCAAGAGTAACGAGAAATTCTCTCATCTTTTTTATTTTGTGACTAGTCGCGGTAATATTCTGCTGGCAAAATATGAGCGCTTCTCAAACAAAGTTAAATATACTATTAATTTCAAACTGACGGTCGATATGACTGTTCAGAGCAAG
36704	Aealb_Other_FullProt_XP_019545534.2|448-504	TGAATTCGGAGCGGTCTGGCTAAGTACGAACGCTTTTCAAACAAAGTTAAATATACGATTAATTTCAAACTGACAGTGGATATGACAGTTCAGTCTAAATTATTGGTGTATACTTTGAACTCTGGACAGTTGATTATGGATTACTTCGAGTTGGACTATTTTGCCAACGAATTTGAGTTCAGTCACTGCACTCGAGA	LAKYERFSNKVKYTINFKLTVDMTVQSKLLVYTLNSGQLIMDYFELDYFANEFEFS	Aealb	XP_019545534.2	Mosquito	Aedes	CTGGCTAAGTACGAACGCTTTTCAAACAAAGTTAAATATACGATTAATTTCAAACTGACAGTGGATATGACAGTTCAGTCTAAATTATTGGTGTATACTTTGAACTCTGGACAGTTGATTATGGATTACTTCGAGTTGGACTATTTTGCCAACGAATTTGAGTTCAGT
36705	Aealb_Other_FullProt_XP_019545534.2|476-532	TGAATTCGGAGCGGTCTTCTGGTGTACACTCTTAACTCTGGGCAGCTGATTATGGACTACTTCGAACTGGACTATTTCGCGAATGAGTTCGAATTTAGTTTAGAAGAATATACCTTTCAGCCGGACCAAGATGTAGAAATCAATGTGAAAGCAGAAAAAGACTCATATGTAGCCTTTCAAGGACACTGCACTCGAGA	LLVYTLNSGQLIMDYFELDYFANEFEFSLEEYTFQPDQDVEINVKAEKDSYVAFQG	Aealb	XP_019545534.2	Mosquito	Aedes	CTTCTGGTGTACACTCTTAACTCTGGGCAGCTGATTATGGACTACTTCGAACTGGACTATTTCGCGAATGAGTTCGAATTTAGTTTAGAAGAATATACCTTTCAGCCGGACCAAGATGTAGAAATCAATGTGAAAGCAGAAAAAGACTCATATGTAGCCTTTCAAGGA
36706	Aealb_Other_FullProt_XP_019545534.2|504-560	TGAATTCGGAGCGGTCTGGAAGAGTATACCTTTCAGCCGGACCAGGATGTCGAAATTAACGTGAAAGCGGAAAAGGATTCATACGTCGCTTTTCAGGGTATTGATCAAGGCGCGTTGCTTCTGGGGCAAGAAGGATTCGGCCTGACCAAAGAGCATGTCCTGGAAGACCTGAACGAGTATACTCACTGCACTCGAGA	LEEYTFQPDQDVEINVKAEKDSYVAFQGIDQGALLLGQEGFGLTKEHVLEDLNEYT	Aealb	XP_019545534.2	Mosquito	Aedes	CTGGAAGAGTATACCTTTCAGCCGGACCAGGATGTCGAAATTAACGTGAAAGCGGAAAAGGATTCATACGTCGCTTTTCAGGGTATTGATCAAGGCGCGTTGCTTCTGGGGCAAGAAGGATTCGGCCTGACCAAAGAGCATGTCCTGGAAGACCTGAACGAGTATACT
36707	Aealb_Other_FullProt_XP_019545534.2|532-588	TGAATTCGGAGCGGTATAGACCAGGGGGCGCTTTTACTGGGCCAAGAGGGTTTTGGTCTGACCAAAGAACATGTCCTGGAGGACCTGAACGAATATACCCCGTATCATGGGGACCTTAACATTGACGCGACAAACTCATTCGGGTTGTTTAGCCGTATGGGTTCTAATGATCAGGACGAGCCGCACTGCACTCGAGA	IDQGALLLGQEGFGLTKEHVLEDLNEYTPYHGDLNIDATNSFGLFSRMGSNDQDEP	Aealb	XP_019545534.2	Mosquito	Aedes	ATAGACCAGGGGGCGCTTTTACTGGGCCAAGAGGGTTTTGGTCTGACCAAAGAACATGTCCTGGAGGACCTGAACGAATATACCCCGTATCATGGGGACCTTAACATTGACGCGACAAACTCATTCGGGTTGTTTAGCCGTATGGGTTCTAATGATCAGGACGAGCCG
36708	Aealb_Other_FullProt_XP_019545534.2|560-616	TGAATTCGGAGCGGTCCGTACCATGGTGATTTAAATATCGACGCCACGAACAGTTTTGGCCTGTTTAGTCGCATGGGTTCTAATGATCAGGACGAACCGAATCGTAATAAACGCTCAATTTATCGCCCGAAACGCCAGACAACAGTAAAGCCGATCCTGTTACGTACCGATTTTCCGGAATCACACTGCACTCGAGA	PYHGDLNIDATNSFGLFSRMGSNDQDEPNRNKRSIYRPKRQTTVKPILLRTDFPES	Aealb	XP_019545534.2	Mosquito	Aedes	CCGTACCATGGTGATTTAAATATCGACGCCACGAACAGTTTTGGCCTGTTTAGTCGCATGGGTTCTAATGATCAGGACGAACCGAATCGTAATAAACGCTCAATTTATCGCCCGAAACGCCAGACAACAGTAAAGCCGATCCTGTTACGTACCGATTTTCCGGAATCA
36709	Aealb_Other_FullProt_XP_019545534.2|588-644	TGAATTCGGAGCGGTAACCGTAATAAACGCAGCATTTATCGCCCGAAACGCCAAACGACCGTAAAACCGATCCTGCTGCGTACTGACTTCCCGGAAAGTTGGCTGTGGACCAATTATACCATGCGTAATCATATGTATTTGACAGTGAGCGACGTTATACCGCATACAATAACGAGCTGGTATCACTGCACTCGAGA	NRNKRSIYRPKRQTTVKPILLRTDFPESWLWTNYTMRNHMYLTVSDVIPHTITSWY	Aealb	XP_019545534.2	Mosquito	Aedes	AACCGTAATAAACGCAGCATTTATCGCCCGAAACGCCAAACGACCGTAAAACCGATCCTGCTGCGTACTGACTTCCCGGAAAGTTGGCTGTGGACCAATTATACCATGCGTAATCATATGTATTTGACAGTGAGCGACGTTATACCGCATACAATAACGAGCTGGTAT
36710	Aealb_Other_FullProt_XP_019545534.2|616-672	TGAATTCGGAGCGGTTGGTTGTGGACCAATTATACGATGCGCAATCATATGTATTTGACGGTATCAGATGTCATACCGCATACTATAACCTCTTGGTATGTTACAGGATTCGCCCTGAGCCCGACACGTGGTTTGGGGCTGGTGAATGCGCCGGCCAAACTGACGGTTTTTAAACCGTTTTATCACTGCACTCGAGA	WLWTNYTMRNHMYLTVSDVIPHTITSWYVTGFALSPTRGLGLVNAPAKLTVFKPFY	Aealb	XP_019545534.2	Mosquito	Aedes	TGGTTGTGGACCAATTATACGATGCGCAATCATATGTATTTGACGGTATCAGATGTCATACCGCATACTATAACCTCTTGGTATGTTACAGGATTCGCCCTGAGCCCGACACGTGGTTTGGGGCTGGTGAATGCGCCGGCCAAACTGACGGTTTTTAAACCGTTTTAT
36711	Aealb_Other_FullProt_XP_019545534.2|644-700	TGAATTCGGAGCGGTGTTACCGGGTTTGCGCTGAGTCCGACCCGTGGCTTAGGCTTGGTAAATGCTCCGGCTAAGCTGACGGTCTTTAAACCGTTCTATATAATCGCGAATCTGCCGTATTCTATCAAACGTAACGAAACAGTCCGTATCCAGGTGACCTTGTTCAATTTTTTAAGTAACTCTCACTGCACTCGAGA	VTGFALSPTRGLGLVNAPAKLTVFKPFYIIANLPYSIKRNETVRIQVTLFNFLSNS	Aealb	XP_019545534.2	Mosquito	Aedes	GTTACCGGGTTTGCGCTGAGTCCGACCCGTGGCTTAGGCTTGGTAAATGCTCCGGCTAAGCTGACGGTCTTTAAACCGTTCTATATAATCGCGAATCTGCCGTATTCTATCAAACGTAACGAAACAGTCCGTATCCAGGTGACCTTGTTCAATTTTTTAAGTAACTCT
36712	Aealb_Other_FullProt_XP_019545534.2|672-728	TGAATTCGGAGCGGTATAATTGCAAATCTTCCGTATAGTATCAAACGTAATGAGACCGTTCGCATCCAGGTAACTCTGTTTAACTTTCTGAGTAATAGCCTGACGACGGACGTCACTCTGTATAATAAGCGCGATGAGATTGAATTTGTTGATCAGACATCACATGATACAAAGCGCCGCCGTCACTGCACTCGAGA	IIANLPYSIKRNETVRIQVTLFNFLSNSLTTDVTLYNKRDEIEFVDQTSHDTKRRR	Aealb	XP_019545534.2	Mosquito	Aedes	ATAATTGCAAATCTTCCGTATAGTATCAAACGTAATGAGACCGTTCGCATCCAGGTAACTCTGTTTAACTTTCTGAGTAATAGCCTGACGACGGACGTCACTCTGTATAATAAGCGCGATGAGATTGAATTTGTTGATCAGACATCACATGATACAAAGCGCCGCCGT
36713	Aealb_Other_FullProt_XP_019545534.2|700-756	TGAATTCGGAGCGGTCTGACGACCGATGTGACACTTTATAACAAACGCGACGAAATCGAGTTTGTTGATCAGACATCACATGATACAAAACGCCGCCGTAAAGCCATCGTTGTTCCGTACTATCAGCCGACATCAGTAAGCTTCCTGATCAAAGCAAAAAAATTAGGAGAAATAGCCATTAAACACTGCACTCGAGA	LTTDVTLYNKRDEIEFVDQTSHDTKRRRKAIVVPYYQPTSVSFLIKAKKLGEIAIK	Aealb	XP_019545534.2	Mosquito	Aedes	CTGACGACCGATGTGACACTTTATAACAAACGCGACGAAATCGAGTTTGTTGATCAGACATCACATGATACAAAACGCCGCCGTAAAGCCATCGTTGTTCCGTACTATCAGCCGACATCAGTAAGCTTCCTGATCAAAGCAAAAAAATTAGGAGAAATAGCCATTAAA
36714	Aealb_Other_FullProt_XP_019545534.2|728-784	TGAATTCGGAGCGGTAAAGCCATAGTAGTTCCGTACTACCAGCCGACATCTGTAAGTTTCCTGATCAAGGCAAAAAAATTGGGCGAAATCGCGATCAAAATCGAAGCGGCCAGCCAACTGCGTACGGATGGACTGGAGCATATGCTTCGTGTTACACCGGAATCACGTCTTCGCTCAAAAACGCACTGCACTCGAGA	KAIVVPYYQPTSVSFLIKAKKLGEIAIKIEAASQLRTDGLEHMLRVTPESRLRSKT	Aealb	XP_019545534.2	Mosquito	Aedes	AAAGCCATAGTAGTTCCGTACTACCAGCCGACATCTGTAAGTTTCCTGATCAAGGCAAAAAAATTGGGCGAAATCGCGATCAAAATCGAAGCGGCCAGCCAACTGCGTACGGATGGACTGGAGCATATGCTTCGTGTTACACCGGAATCACGTCTTCGCTCAAAAACG
36715	Aealb_Other_FullProt_XP_019545534.2|756-812	TGAATTCGGAGCGGTATAGAAGCAGCGTCACAACTTCGCACTGATGGATTGGAACATATGCTGCGCGTCACTCCGGAATCACGCCTGCGTAGTAAGACCCAGCCGCAGTTCATCAATCTGCCGTCACATGGACGTCAGAACTTTAGTGAAACTTTAAATATTCCGCGTGCTGCTGATCAGGGCCACTGCACTCGAGA	IEAASQLRTDGLEHMLRVTPESRLRSKTQPQFINLPSHGRQNFSETLNIPRAADQG	Aealb	XP_019545534.2	Mosquito	Aedes	ATAGAAGCAGCGTCACAACTTCGCACTGATGGATTGGAACATATGCTGCGCGTCACTCCGGAATCACGCCTGCGTAGTAAGACCCAGCCGCAGTTCATCAATCTGCCGTCACATGGACGTCAGAACTTTAGTGAAACTTTAAATATTCCGCGTGCTGCTGATCAGGGC
36716	Aealb_Other_FullProt_XP_019545534.2|784-840	TGAATTCGGAGCGGTCAACCGCAATTTATTAATCTGCCGAGTCATGGACGCCAAAATTTTTCAGAGACCCTTAATATTCCGCGCGCAGCAGACCAAGGTAGTGTTAAAATTGAGGCAATTGTACAGCATCATATTATGGGTACCGTAAGTCAGAACCTGAATAACCTGTTTGAAATTCCGACACACTGCACTCGAGA	QPQFINLPSHGRQNFSETLNIPRAADQGSVKIEAIVQHHIMGTVSQNLNNLFEIPT	Aealb	XP_019545534.2	Mosquito	Aedes	CAACCGCAATTTATTAATCTGCCGAGTCATGGACGCCAAAATTTTTCAGAGACCCTTAATATTCCGCGCGCAGCAGACCAAGGTAGTGTTAAAATTGAGGCAATTGTACAGCATCATATTATGGGTACCGTAAGTCAGAACCTGAATAACCTGTTTGAAATTCCGACA
36717	Aealb_Other_FullProt_XP_019545534.2|812-868	TGAATTCGGAGCGGTAGCGTGAAAATTGAAGCGATTGTGCAACATCATATAATGGGGACCGTGTCTCAAAATTTAAACAATTTATTTGAAATACCGACGACCGGAACTGGCAGCTTCAATCTGCTTACCTTCATACCGAATGTCGTGATCCTGGACTATATCAAGGAAATCAAGAAAAAAGAACACTGCACTCGAGA	SVKIEAIVQHHIMGTVSQNLNNLFEIPTTGTGSFNLLTFIPNVVILDYIKEIKKKE	Aealb	XP_019545534.2	Mosquito	Aedes	AGCGTGAAAATTGAAGCGATTGTGCAACATCATATAATGGGGACCGTGTCTCAAAATTTAAACAATTTATTTGAAATACCGACGACCGGAACTGGCAGCTTCAATCTGCTTACCTTCATACCGAATGTCGTGATCCTGGACTATATCAAGGAAATCAAGAAAAAAGAA
36718	Aealb_Other_FullProt_XP_019545534.2|840-896	TGAATTCGGAGCGGTACTGGCACCGGCAGCTTTAATCTTCTGACCTTTATTCCGAACGTGGTCATACTGGATTATATAAAAGAAATTAAAAAAAAAGAACCGGTTATAGAACAAAAGGCAATTAATTATCTGAGTAGCGGTTATAAAAATCAGCTTAAATATAAGCATTCTAATGGAGCATTTCACTGCACTCGAGA	TGTGSFNLLTFIPNVVILDYIKEIKKKEPVIEQKAINYLSSGYKNQLKYKHSNGAF	Aealb	XP_019545534.2	Mosquito	Aedes	ACTGGCACCGGCAGCTTTAATCTTCTGACCTTTATTCCGAACGTGGTCATACTGGATTATATAAAAGAAATTAAAAAAAAAGAACCGGTTATAGAACAAAAGGCAATTAATTATCTGAGTAGCGGTTATAAAAATCAGCTTAAATATAAGCATTCTAATGGAGCATTT
36719	Aealb_Other_FullProt_XP_019545534.2|868-924	TGAATTCGGAGCGGTCCGGTCATTGAACAGAAAGCCATCAATTATCTTTCATCTGGATATAAAAATCAGCTGAAATACAAACATAGCAATGGCGCCTTCGGCCAGTGGGATCAGCCGGAGAATGAACCGTCTATATTCCTTACTGCTCTGGTGGCCAATGCTTTTAGTACCGCCTCTAAACATCACTGCACTCGAGA	PVIEQKAINYLSSGYKNQLKYKHSNGAFGQWDQPENEPSIFLTALVANAFSTASKH	Aealb	XP_019545534.2	Mosquito	Aedes	CCGGTCATTGAACAGAAAGCCATCAATTATCTTTCATCTGGATATAAAAATCAGCTGAAATACAAACATAGCAATGGCGCCTTCGGCCAGTGGGATCAGCCGGAGAATGAACCGTCTATATTCCTTACTGCTCTGGTGGCCAATGCTTTTAGTACCGCCTCTAAACAT
36720	Aealb_Other_FullProt_XP_019545534.2|896-952	TGAATTCGGAGCGGTGGCCAGTGGGATCAGCCGGAAAATGAACCGAGCATCTTCCTTACCGCCCTGGTCGCTAACGCCTTTTCAACCGCCTCAAAACATATAGAGATCGACCAGTCAATAATCACTACGGCATTTTCTTGGATCGAGGGAAAGCAAAAGGATGACGGTTGTTTCGAAGAGGATCACTGCACTCGAGA	GQWDQPENEPSIFLTALVANAFSTASKHIEIDQSIITTAFSWIEGKQKDDGCFEED	Aealb	XP_019545534.2	Mosquito	Aedes	GGCCAGTGGGATCAGCCGGAAAATGAACCGAGCATCTTCCTTACCGCCCTGGTCGCTAACGCCTTTTCAACCGCCTCAAAACATATAGAGATCGACCAGTCAATAATCACTACGGCATTTTCTTGGATCGAGGGAAAGCAAAAGGATGACGGTTGTTTCGAAGAGGAT
36721	Aealb_Other_FullProt_XP_019545534.2|924-980	TGAATTCGGAGCGGTATCGAAATAGACCAAAGCATCATCACTACTGCATTTTCATGGATTGAGGGCAAACAAAAAGATGATGGTTGTTTTGAAGAAGATGGTGAAAATATATATGAGCCGATGCAAAACAATGCCTCTTCTTTTGCTCTGACGGCTTTCATTGTAGCGGCGATAAAAGAAAACCACTGCACTCGAGA	IEIDQSIITTAFSWIEGKQKDDGCFEEDGENIYEPMQNNASSFALTAFIVAAIKEN	Aealb	XP_019545534.2	Mosquito	Aedes	ATCGAAATAGACCAAAGCATCATCACTACTGCATTTTCATGGATTGAGGGCAAACAAAAAGATGATGGTTGTTTTGAAGAAGATGGTGAAAATATATATGAGCCGATGCAAAACAATGCCTCTTCTTTTGCTCTGACGGCTTTCATTGTAGCGGCGATAAAAGAAAAC
36722	Aealb_Other_FullProt_XP_019545534.2|952-1008	TGAATTCGGAGCGGTGGAGAAAATATCTATGAACCGATGCAGAATAACGCCAGCAGTTTTGCCCTGACCGCATTTATTGTCGCCGCAATAAAAGAAAACGGTAATACAGCCCTGCGCTTCACGCAGGTGATCAAGAAAGCAACGAATTGCTTAGCAGACAATTTTTATCTGTTGGAAAACACACACTGCACTCGAGA	GENIYEPMQNNASSFALTAFIVAAIKENGNTALRFTQVIKKATNCLADNFYLLENT	Aealb	XP_019545534.2	Mosquito	Aedes	GGAGAAAATATCTATGAACCGATGCAGAATAACGCCAGCAGTTTTGCCCTGACCGCATTTATTGTCGCCGCAATAAAAGAAAACGGTAATACAGCCCTGCGCTTCACGCAGGTGATCAAGAAAGCAACGAATTGCTTAGCAGACAATTTTTATCTGTTGGAAAACACA
36723	Aealb_Other_FullProt_XP_019545534.2|980-1036	TGAATTCGGAGCGGTGGCAATACAGCCTTGCGCTTTACCCAGGTGATAAAAAAAGCCACCAACTGCTTGGCCGACAATTTTTACCTGCTTGAAAACACACATGACAAGGCACTGGCTACGTATGCGTTGTCACTGACTGGACATGCGAACCGCGTTAAATATCTGAACAAGCTTGTGGAGGAACACTGCACTCGAGA	GNTALRFTQVIKKATNCLADNFYLLENTHDKALATYALSLTGHANRVKYLNKLVEE	Aealb	XP_019545534.2	Mosquito	Aedes	GGCAATACAGCCTTGCGCTTTACCCAGGTGATAAAAAAAGCCACCAACTGCTTGGCCGACAATTTTTACCTGCTTGAAAACACACATGACAAGGCACTGGCTACGTATGCGTTGTCACTGACTGGACATGCGAACCGCGTTAAATATCTGAACAAGCTTGTGGAGGAA
36724	Aealb_Other_FullProt_XP_019545534.2|1008-1064	TGAATTCGGAGCGGTCATGACAAAGCTTTAGCCACTTACGCGCTGTCTTTAACCGGACATGCGAACCGCGTGAAATATCTGAATAAACTGGTCGAGGAAAGCCATAAGGAGGGGGAAGAACGCTATTGGGATGGTGAACTTCAAGTAGAAATTGCCGGTTATGCCCTGCTGAGCTATCTGGCGCACTGCACTCGAGA	HDKALATYALSLTGHANRVKYLNKLVEESHKEGEERYWDGELQVEIAGYALLSYLA	Aealb	XP_019545534.2	Mosquito	Aedes	CATGACAAAGCTTTAGCCACTTACGCGCTGTCTTTAACCGGACATGCGAACCGCGTGAAATATCTGAATAAACTGGTCGAGGAAAGCCATAAGGAGGGGGAAGAACGCTATTGGGATGGTGAACTTCAAGTAGAAATTGCCGGTTATGCCCTGCTGAGCTATCTGGCG
36725	Aealb_Other_FullProt_XP_019545534.2|1036-1092	TGAATTCGGAGCGGTTCACATAAAGAAGGGGAAGAACGCTATTGGGATGGCGAACTGCAGGTGGAAATCGCGGGATATGCTCTGCTTAGTTATCTGGCGCAGGACATGTATTATGACGCTATTCCGATTATGAAATGGTTGAACCGTCAGCAGTATTCAACCGGCGCCTTTAGTGGAGTACATCACTGCACTCGAGA	SHKEGEERYWDGELQVEIAGYALLSYLAQDMYYDAIPIMKWLNRQQYSTGAFSGVH	Aealb	XP_019545534.2	Mosquito	Aedes	TCACATAAAGAAGGGGAAGAACGCTATTGGGATGGCGAACTGCAGGTGGAAATCGCGGGATATGCTCTGCTTAGTTATCTGGCGCAGGACATGTATTATGACGCTATTCCGATTATGAAATGGTTGAACCGTCAGCAGTATTCAACCGGCGCCTTTAGTGGAGTACAT
36726	Aealb_Other_FullProt_XP_019545534.2|1064-1120	TGAATTCGGAGCGGTCAAGACATGTATTATGATGCGATCCCGATTATGAAATGGTTAAACCGCCAGCAATACAGTACTGGCGCGTTTTCAGGTGTGCATTCAACATTTGTTGCTTTAAAGGCACTTGGCAAAATGGCTGCACATCTGATTACGAAACAAAATGATTATACCGTGAACATCCGCCACTGCACTCGAGA	QDMYYDAIPIMKWLNRQQYSTGAFSGVHSTFVALKALGKMAAHLITKQNDYTVNIR	Aealb	XP_019545534.2	Mosquito	Aedes	CAAGACATGTATTATGATGCGATCCCGATTATGAAATGGTTAAACCGCCAGCAATACAGTACTGGCGCGTTTTCAGGTGTGCATTCAACATTTGTTGCTTTAAAGGCACTTGGCAAAATGGCTGCACATCTGATTACGAAACAAAATGATTATACCGTGAACATCCGC
36727	Aealb_Other_FullProt_XP_019545534.2|1092-1148	TGAATTCGGAGCGGTTCAACCTTCGTGGCCTTGAAAGCTCTGGGCAAAATGGCGGCCCATCTGATTACTAAACAAAACGATTATACAGTCAATATTCGTTACGGAAAACATCATCAGTCTTTCGGTGTGGTGTATAGCGATAATCTGAAACCGATTTCTCATGATCTTCCGGATGATACACGCCACTGCACTCGAGA	STFVALKALGKMAAHLITKQNDYTVNIRYGKHHQSFGVVYSDNLKPISHDLPDDTR	Aealb	XP_019545534.2	Mosquito	Aedes	TCAACCTTCGTGGCCTTGAAAGCTCTGGGCAAAATGGCGGCCCATCTGATTACTAAACAAAACGATTATACAGTCAATATTCGTTACGGAAAACATCATCAGTCTTTCGGTGTGGTGTATAGCGATAATCTGAAACCGATTTCTCATGATCTTCCGGATGATACACGC
36728	Aealb_Other_FullProt_XP_019545534.2|1120-1176	TGAATTCGGAGCGGTTATGGTAAGCATCATCAGAGTTTCGGTGTTGTTTACTCTGATAATCTGAAACCGATTTCTCATGATCTGCCGGACGACACACGTAAGGTAGATTTCGAAATCGTTGGCATTGGTAGTGGCGTCCTGCAGGTCACATACCAATACTTCCTGAATATTCAGGCCAACCCGCACTGCACTCGAGA	YGKHHQSFGVVYSDNLKPISHDLPDDTRKVDFEIVGIGSGVLQVTYQYFLNIQANP	Aealb	XP_019545534.2	Mosquito	Aedes	TATGGTAAGCATCATCAGAGTTTCGGTGTTGTTTACTCTGATAATCTGAAACCGATTTCTCATGATCTGCCGGACGACACACGTAAGGTAGATTTCGAAATCGTTGGCATTGGTAGTGGCGTCCTGCAGGTCACATACCAATACTTCCTGAATATTCAGGCCAACCCG
36729	Aealb_Other_FullProt_XP_019545534.2|1148-1204	TGAATTCGGAGCGGTAAAGTTGACTTTGAAATTGTGGGAATCGGGAGCGGGGTGCTGCAAGTCACCTATCAATACTTCCTTAATATTCAGGCTAATCCGGCACATTATGCATCATTTGACCTGGATGTGAACGTTCTGGGCACTAGTACCTTTGAGGTACAAAACCTTCAGGTGTGCCTGAGCCACTGCACTCGAGA	KVDFEIVGIGSGVLQVTYQYFLNIQANPAHYASFDLDVNVLGTSTFEVQNLQVCLS	Aealb	XP_019545534.2	Mosquito	Aedes	AAAGTTGACTTTGAAATTGTGGGAATCGGGAGCGGGGTGCTGCAAGTCACCTATCAATACTTCCTTAATATTCAGGCTAATCCGGCACATTATGCATCATTTGACCTGGATGTGAACGTTCTGGGCACTAGTACCTTTGAGGTACAAAACCTTCAGGTGTGCCTGAGC
36730	Aealb_Other_FullProt_XP_019545534.2|1176-1232	TGAATTCGGAGCGGTGCGCATTATGCCAGTTTTGATCTGGATGTTAATGTGTTAGGCACCAGCACTTTTGAAGTGCAGAACTTACAAGTATGCTTAAGCTATAAACAGAAGGAAGCTTACAAAAGCAGCGGCACTACGCTGGTAGAGGTGCATCTTCCGAGTGGCTTGGTCTTCCATGAAAATCACTGCACTCGAGA	AHYASFDLDVNVLGTSTFEVQNLQVCLSYKQKEAYKSSGTTLVEVHLPSGLVFHEN	Aealb	XP_019545534.2	Mosquito	Aedes	GCGCATTATGCCAGTTTTGATCTGGATGTTAATGTGTTAGGCACCAGCACTTTTGAAGTGCAGAACTTACAAGTATGCTTAAGCTATAAACAGAAGGAAGCTTACAAAAGCAGCGGCACTACGCTGGTAGAGGTGCATCTTCCGAGTGGCTTGGTCTTCCATGAAAAT
36731	Aealb_Other_FullProt_XP_019545534.2|1204-1260	TGAATTCGGAGCGGTTACAAACAGAAGGAAGCATACAAAAGCAGCGGCACCACGCTGGTCGAAGTTCATCTGCCGTCAGGTCTGGTCTTTCATGAGAATGCTGTTAAAGTTCGTAGTCGTCATGTCAAAAAAACGGAACGCGCATTTCATAATACGGTAATGCATGTGTATTATGACGAAGTACACTGCACTCGAGA	YKQKEAYKSSGTTLVEVHLPSGLVFHENAVKVRSRHVKKTERAFHNTVMHVYYDEV	Aealb	XP_019545534.2	Mosquito	Aedes	TACAAACAGAAGGAAGCATACAAAAGCAGCGGCACCACGCTGGTCGAAGTTCATCTGCCGTCAGGTCTGGTCTTTCATGAGAATGCTGTTAAAGTTCGTAGTCGTCATGTCAAAAAAACGGAACGCGCATTTCATAATACGGTAATGCATGTGTATTATGACGAAGTA
36732	Aealb_Other_FullProt_XP_019545534.2|1232-1288	TGAATTCGGAGCGGTGCAGTGAAAGTGCGTAGTCGTCATGTTAAGAAGACCGAACGTGCATTCCATAATACCGTTATGCATGTATACTACGATGAAGTTTCTACGTATTACCAGGAGTGCTTTGAGATTACCGCCTACCGCAAATACCAGATTGCCTTACATCGTCCGGCTCATGTAATTGTTCACTGCACTCGAGA	AVKVRSRHVKKTERAFHNTVMHVYYDEVSTYYQECFEITAYRKYQIALHRPAHVIV	Aealb	XP_019545534.2	Mosquito	Aedes	GCAGTGAAAGTGCGTAGTCGTCATGTTAAGAAGACCGAACGTGCATTCCATAATACCGTTATGCATGTATACTACGATGAAGTTTCTACGTATTACCAGGAGTGCTTTGAGATTACCGCCTACCGCAAATACCAGATTGCCTTACATCGTCCGGCTCATGTAATTGTT
36733	Aealb_Other_FullProt_XP_019545534.2|1260-1316	TGAATTCGGAGCGGTAGTACCTACTATCAAGAATGCTTTGAGATTACAGCCTACCGTAAATATCAAATTGCTCTTCATCGCCCGGCGCATGTCATTGTGTATGACACAAACAATATGGATAAGTATGCCGTGAAGTCATATGAGGGCAAAGTTTTACAGCCGTGTCAGATTTGTGATCGTGAACACTGCACTCGAGA	STYYQECFEITAYRKYQIALHRPAHVIVYDTNNMDKYAVKSYEGKVLQPCQICDRE	Aealb	XP_019545534.2	Mosquito	Aedes	AGTACCTACTATCAAGAATGCTTTGAGATTACAGCCTACCGTAAATATCAAATTGCTCTTCATCGCCCGGCGCATGTCATTGTGTATGACACAAACAATATGGATAAGTATGCCGTGAAGTCATATGAGGGCAAAGTTTTACAGCCGTGTCAGATTTGTGATCGTGAA
36734	Aealb_Other_FullProt_XP_019558584.1|0-56	TGAATTCGGAGCGGTTCTGAAGATGAGGAACGTTTAGTTCGCGACCTTTTTCGTGGATATAATAAGCTTATTCGTCCGGTTCAGAACATGACACAGAAAGTTGACGTTCGTTTTGGCCTGGCGTTTGTGCAACTTATTAACGTAAATGAAAAAAATCAAATCATGAAATCTAATGTGTGGCTGCACTGCACTCGAGA	SEDEERLVRDLFRGYNKLIRPVQNMTQKVDVRFGLAFVQLINVNEKNQIMKSNVWL	Aealb	XP_019558584.1	Mosquito	Aedes	TCTGAAGATGAGGAACGTTTAGTTCGCGACCTTTTTCGTGGATATAATAAGCTTATTCGTCCGGTTCAGAACATGACACAGAAAGTTGACGTTCGTTTTGGCCTGGCGTTTGTGCAACTTATTAACGTAAATGAAAAAAATCAAATCATGAAATCTAATGTGTGGCTG
36735	Aealb_Other_FullProt_XP_019558584.1|28-84	TGAATTCGGAGCGGTGTGGATGTCCGTTTTGGATTGGCCTTCGTCCAACTTATCAACGTAAATGAAAAAAATCAGATTATGAAAAGTAACGTCTGGTTGCGCTTAGTCTGGTCAGATTATCAGCTTCAGTGGGATGAAGCGGACTATGGAGGTATTGGAGTGCTTCGTTTACCGCCGGATAAACACTGCACTCGAGA	VDVRFGLAFVQLINVNEKNQIMKSNVWLRLVWSDYQLQWDEADYGGIGVLRLPPDK	Aealb	XP_019558584.1	Mosquito	Aedes	GTGGATGTCCGTTTTGGATTGGCCTTCGTCCAACTTATCAACGTAAATGAAAAAAATCAGATTATGAAAAGTAACGTCTGGTTGCGCTTAGTCTGGTCAGATTATCAGCTTCAGTGGGATGAAGCGGACTATGGAGGTATTGGAGTGCTTCGTTTACCGCCGGATAAA
36736	Aealb_Other_FullProt_XP_019558584.1|56-112	TGAATTCGGAGCGGTCGCTTAGTATGGTCAGACTACCAGTTACAGTGGGATGAAGCCGATTATGGCGGCATAGGTGTTCTTCGTCTTCCGCCGGATAAGGTCTGGAAGCCGGATATAGTCCTTTTTAACAATGCGGATGGAAATTACGAAGTCCGTTATAAGTCTAATGTTCTGATTTATCCGCACTGCACTCGAGA	RLVWSDYQLQWDEADYGGIGVLRLPPDKVWKPDIVLFNNADGNYEVRYKSNVLIYP	Aealb	XP_019558584.1	Mosquito	Aedes	CGCTTAGTATGGTCAGACTACCAGTTACAGTGGGATGAAGCCGATTATGGCGGCATAGGTGTTCTTCGTCTTCCGCCGGATAAGGTCTGGAAGCCGGATATAGTCCTTTTTAACAATGCGGATGGAAATTACGAAGTCCGTTATAAGTCTAATGTTCTGATTTATCCG
36737	Aealb_Other_FullProt_XP_019558584.1|84-140	TGAATTCGGAGCGGTGTATGGAAACCGGATATAGTCCTGTTTAACAATGCTGATGGAAATTATGAAGTGCGTTATAAAAGCAATGTTTTAATATATCCGAACGGCGAAGTGCTGTGGGTGCCGCCGGCAATATACCAGTCATCATGCACTATTGATGTTACATATTTTCCGTTCGATCAGCAGCACTGCACTCGAGA	VWKPDIVLFNNADGNYEVRYKSNVLIYPNGEVLWVPPAIYQSSCTIDVTYFPFDQQ	Aealb	XP_019558584.1	Mosquito	Aedes	GTATGGAAACCGGATATAGTCCTGTTTAACAATGCTGATGGAAATTATGAAGTGCGTTATAAAAGCAATGTTTTAATATATCCGAACGGCGAAGTGCTGTGGGTGCCGCCGGCAATATACCAGTCATCATGCACTATTGATGTTACATATTTTCCGTTCGATCAGCAG
36738	Aealb_Other_FullProt_XP_019558584.1|112-168	TGAATTCGGAGCGGTAACGGGGAGGTGCTGTGGGTCCCGCCGGCTATTTACCAGAGTAGTTGTACCATTGATGTTACCTACTTCCCGTTCGATCAACAGACTTGCATAATGAAGTTTGGTTCTTGGACATTTAATGGTGATCAGGTGTCTTTAGCCCTTTATAACAATAAGAATTTCGTCGATCACTGCACTCGAGA	NGEVLWVPPAIYQSSCTIDVTYFPFDQQTCIMKFGSWTFNGDQVSLALYNNKNFVD	Aealb	XP_019558584.1	Mosquito	Aedes	AACGGGGAGGTGCTGTGGGTCCCGCCGGCTATTTACCAGAGTAGTTGTACCATTGATGTTACCTACTTCCCGTTCGATCAACAGACTTGCATAATGAAGTTTGGTTCTTGGACATTTAATGGTGATCAGGTGTCTTTAGCCCTTTATAACAATAAGAATTTCGTCGAT
36739	Aealb_Other_FullProt_XP_019558584.1|140-196	TGAATTCGGAGCGGTACGTGTATTATGAAGTTTGGTTCATGGACCTTTAACGGCGACCAGGTGTCTCTTGCCTTGTACAATAATAAAAATTTCGTTGACCTGAGCGACTATTGGAAATCAGGAACTTGGGATATTATTGAAGTTCCGGCCTACTTAAATGTGTACGAGGGGAATCCGACGGAACACTGCACTCGAGA	TCIMKFGSWTFNGDQVSLALYNNKNFVDLSDYWKSGTWDIIEVPAYLNVYEGNPTE	Aealb	XP_019558584.1	Mosquito	Aedes	ACGTGTATTATGAAGTTTGGTTCATGGACCTTTAACGGCGACCAGGTGTCTCTTGCCTTGTACAATAATAAAAATTTCGTTGACCTGAGCGACTATTGGAAATCAGGAACTTGGGATATTATTGAAGTTCCGGCCTACTTAAATGTGTACGAGGGGAATCCGACGGAA
36740	Aealb_Other_FullProt_XP_019558584.1|168-224	TGAATTCGGAGCGGTCTGTCTGATTATTGGAAATCTGGTACCTGGGATATAATTGAAGTGCCGGCATACTTGAATGTCTACGAAGGGAATCCGACTGAGACGGATATTACTTTCTATATTATCATCCGTCGTAAAACTTTGTTTTATACTGTGAATCTTATTCTGCCGACCGTCCTGATTTCTCACTGCACTCGAGA	LSDYWKSGTWDIIEVPAYLNVYEGNPTETDITFYIIIRRKTLFYTVNLILPTVLIS	Aealb	XP_019558584.1	Mosquito	Aedes	CTGTCTGATTATTGGAAATCTGGTACCTGGGATATAATTGAAGTGCCGGCATACTTGAATGTCTACGAAGGGAATCCGACTGAGACGGATATTACTTTCTATATTATCATCCGTCGTAAAACTTTGTTTTATACTGTGAATCTTATTCTGCCGACCGTCCTGATTTCT
36741	Aealb_Other_FullProt_XP_019558584.1|196-252	TGAATTCGGAGCGGTACAGACATAACATTTTACATCATCATCCGCCGTAAGACACTTTTTTACACCGTTAATCTGATTCTGCCGACCGTCTTAATAAGCTTTCTGTGCGTACTGGTGTTCTATTTGCCGGCAGAAGCAGGTGAAAAAGTGACACTTGGAATCTCTATTTTACTTAGTCTGGTGCACTGCACTCGAGA	TDITFYIIIRRKTLFYTVNLILPTVLISFLCVLVFYLPAEAGEKVTLGISILLSLV	Aealb	XP_019558584.1	Mosquito	Aedes	ACAGACATAACATTTTACATCATCATCCGCCGTAAGACACTTTTTTACACCGTTAATCTGATTCTGCCGACCGTCTTAATAAGCTTTCTGTGCGTACTGGTGTTCTATTTGCCGGCAGAAGCAGGTGAAAAAGTGACACTTGGAATCTCTATTTTACTTAGTCTGGTG
36742	Aealb_Other_FullProt_XP_019558584.1|224-280	TGAATTCGGAGCGGTTTTTTATGTGTATTGGTATTCTACCTGCCGGCTGAGGCAGGTGAAAAGGTCACTTTAGGTATTAGCATACTGTTATCATTGGTTGTTTTTTTGTTGCTTGTGAGCAAAATACTGCCGCCGACTTCTTTAGTGCTTCCGCTTATCGCTAAATACCTGCTGTTTACGTTTCACTGCACTCGAGA	FLCVLVFYLPAEAGEKVTLGISILLSLVVFLLLVSKILPPTSLVLPLIAKYLLFTF	Aealb	XP_019558584.1	Mosquito	Aedes	TTTTTATGTGTATTGGTATTCTACCTGCCGGCTGAGGCAGGTGAAAAGGTCACTTTAGGTATTAGCATACTGTTATCATTGGTTGTTTTTTTGTTGCTTGTGAGCAAAATACTGCCGCCGACTTCTTTAGTGCTTCCGCTTATCGCTAAATACCTGCTGTTTACGTTT
36743	Aealb_Other_FullProt_XP_019558584.1|252-308	TGAATTCGGAGCGGTGTATTTCTTCTGCTTGTGTCTAAGATACTTCCGCCGACATCATTAGTTCTGCCGTTGATTGCAAAGTACCTGCTGTTTACCTTCATCATGAATACGGTTAGTATTTTAGTGACCGTGATTATTATTAATTGGAACTTTCGTGGTCCGCGTACACATCGTATGCCGATGCACTGCACTCGAGA	VFLLLVSKILPPTSLVLPLIAKYLLFTFIMNTVSILVTVIIINWNFRGPRTHRMPM	Aealb	XP_019558584.1	Mosquito	Aedes	GTATTTCTTCTGCTTGTGTCTAAGATACTTCCGCCGACATCATTAGTTCTGCCGTTGATTGCAAAGTACCTGCTGTTTACCTTCATCATGAATACGGTTAGTATTTTAGTGACCGTGATTATTATTAATTGGAACTTTCGTGGTCCGCGTACACATCGTATGCCGATG
36744	Aealb_Other_FullProt_XP_019558584.1|280-336	TGAATTCGGAGCGGTATTATGAATACAGTGTCTATTCTGGTCACTGTAATTATAATTAATTGGAACTTTCGTGGTCCGCGTACACATCGTATGCCGATGTGGATACGCAGCGTCTTTTTACATTATCTGCCGGCGATGCTGTTGATGAAACGTCCGCGCAAGACTCGCCTGCGCTGGATGATGCACTGCACTCGAGA	IMNTVSILVTVIIINWNFRGPRTHRMPMWIRSVFLHYLPAMLLMKRPRKTRLRWMM	Aealb	XP_019558584.1	Mosquito	Aedes	ATTATGAATACAGTGTCTATTCTGGTCACTGTAATTATAATTAATTGGAACTTTCGTGGTCCGCGTACACATCGTATGCCGATGTGGATACGCAGCGTCTTTTTACATTATCTGCCGGCGATGCTGTTGATGAAACGTCCGCGCAAGACTCGCCTGCGCTGGATGATG
36745	Aealb_Other_FullProt_XP_019558584.1|308-364	TGAATTCGGAGCGGTTGGATTCGTAGCGTTTTTTTGCATTATCTGCCGGCGATGCTTCTGATGAAGCGTCCGCGTAAGACCCGTCTGCGCTGGATGATGGAAATGCCGGGAATGAGTATGCCGCCGCAGCCGCATACGCATCCGTCATATGGATCTCCGGCCGAAGTTCCGAAACATATTAGCCACTGCACTCGAGA	WIRSVFLHYLPAMLLMKRPRKTRLRWMMEMPGMSMPPQPHTHPSYGSPAEVPKHIS	Aealb	XP_019558584.1	Mosquito	Aedes	TGGATTCGTAGCGTTTTTTTGCATTATCTGCCGGCGATGCTTCTGATGAAGCGTCCGCGTAAGACCCGTCTGCGCTGGATGATGGAAATGCCGGGAATGAGTATGCCGCCGCAGCCGCATACGCATCCGTCATATGGATCTCCGGCCGAAGTTCCGAAACATATTAGC
36746	Aealb_Other_FullProt_XP_019558584.1|336-392	TGAATTCGGAGCGGTGAAATGCCGGGTATGAGCATGCCGCCGCAACCGCATACCCATCCGTCTTATGGTTCACCGGCAGAGGTTCCGAAACATATTTCAGCCTTAGGAGGCAAACAGAGCAAAATGGATGTAATGGAACTGTCAGATCTGCATCATCATCCGAACTGCAAAATTAATCGTAAGCACTGCACTCGAGA	EMPGMSMPPQPHTHPSYGSPAEVPKHISALGGKQSKMDVMELSDLHHHPNCKINRK	Aealb	XP_019558584.1	Mosquito	Aedes	GAAATGCCGGGTATGAGCATGCCGCCGCAACCGCATACCCATCCGTCTTATGGTTCACCGGCAGAGGTTCCGAAACATATTTCAGCCTTAGGAGGCAAACAGAGCAAAATGGATGTAATGGAACTGTCAGATCTGCATCATCATCCGAACTGCAAAATTAATCGTAAG
36747	Aealb_Other_FullProt_XP_019558584.1|364-420	TGAATTCGGAGCGGTGCCCTTGGGGGAAAACAGAGTAAGATGGATGTGATGGAACTGTCTGATCTTCATCATCATCCGAATTGCAAAATAAACCGCAAACTGAACTCTGGTGACCTTGGCCTTGGCGACTCATGCCGTCGCGAGTCTGAGAGCAGCGATAGCATTCTTCTTTCACCGGAGGCTCACTGCACTCGAGA	ALGGKQSKMDVMELSDLHHHPNCKINRKLNSGDLGLGDSCRRESESSDSILLSPEA	Aealb	XP_019558584.1	Mosquito	Aedes	GCCCTTGGGGGAAAACAGAGTAAGATGGATGTGATGGAACTGTCTGATCTTCATCATCATCCGAATTGCAAAATAAACCGCAAACTGAACTCTGGTGACCTTGGCCTTGGCGACTCATGCCGTCGCGAGTCTGAGAGCAGCGATAGCATTCTTCTTTCACCGGAGGCT
36748	Aealb_Other_FullProt_XP_019558584.1|392-448	TGAATTCGGAGCGGTCTGAATAGTGGAGACCTGGGTTTAGGTGATAGTTGTCGTCGTGAGAGTGAATCTAGCGATTCTATTTTACTGTCACCGGAGGCCTCTAAAGCCACAGAAGCTGTGGAGTTCATCGCAGAACATCTGCGCAATGAGGATCTGTACATTCAGACGCGTGAGGATTGGAAACACTGCACTCGAGA	LNSGDLGLGDSCRRESESSDSILLSPEASKATEAVEFIAEHLRNEDLYIQTREDWK	Aealb	XP_019558584.1	Mosquito	Aedes	CTGAATAGTGGAGACCTGGGTTTAGGTGATAGTTGTCGTCGTGAGAGTGAATCTAGCGATTCTATTTTACTGTCACCGGAGGCCTCTAAAGCCACAGAAGCTGTGGAGTTCATCGCAGAACATCTGCGCAATGAGGATCTGTACATTCAGACGCGTGAGGATTGGAAA
36749	Aealb_Other_FullProt_XP_019558584.1|420-476	TGAATTCGGAGCGGTAGTAAGGCCACGGAGGCCGTTGAGTTCATAGCGGAACATCTTCGTAATGAAGACCTGTATATTCAGACCCGCGAAGACTGGAAGTATGTCGCCATGGTTATAGACCGTTTACAACTGTATATTTTTTTCATTGTCACGACTGCAGGGACTGTGGGCATCCTTATGGACCACTGCACTCGAGA	SKATEAVEFIAEHLRNEDLYIQTREDWKYVAMVIDRLQLYIFFIVTTAGTVGILMD	Aealb	XP_019558584.1	Mosquito	Aedes	AGTAAGGCCACGGAGGCCGTTGAGTTCATAGCGGAACATCTTCGTAATGAAGACCTGTATATTCAGACCCGCGAAGACTGGAAGTATGTCGCCATGGTTATAGACCGTTTACAACTGTATATTTTTTTCATTGTCACGACTGCAGGGACTGTGGGCATCCTTATGGAC
36750	Aealb_Other_FullProt_XP_019546377.2|0-56	TGAATTCGGAGCGGTCGTCGTTTGGCCCGTAGTAAAGCAGTCGTTGACGACCGTAATGATTCTTCAGGGAGCGATGAAGCTGAGATCTTTGTGAGCCATGATAGTGAGGGCAAAGCAGTTGTCAGCAAACAGTACCTGCATCCGCCGCCGGGCAAAAATGTGTATATGGTGAAGCGCGTCAATCACTGCACTCGAGA	RRLARSKAVVDDRNDSSGSDEAEIFVSHDSEGKAVVSKQYLHPPPGKNVYMVKRVN	Aealb	XP_019546377.2	Mosquito	Aedes	CGTCGTTTGGCCCGTAGTAAAGCAGTCGTTGACGACCGTAATGATTCTTCAGGGAGCGATGAAGCTGAGATCTTTGTGAGCCATGATAGTGAGGGCAAAGCAGTTGTCAGCAAACAGTACCTGCATCCGCCGCCGGGCAAAAATGTGTATATGGTGAAGCGCGTCAAT
36751	Aealb_Other_FullProt_XP_019546377.2|28-84	TGAATTCGGAGCGGTGATAGCGAAGGCAAAGCTGTGGTGTCTAAACAGTATCTGCATCCGCCGCCGGGAAAAAATGTTTATATGGTAAAACGTGTGAACGCGAAAACCCCGGCACCGGTGACGGAGCGCCTGGTAGCAGTTACGTCAAAGTCTTGGACCAAGATTCTGAACAAGCTGGGTGATCACTGCACTCGAGA	DSEGKAVVSKQYLHPPPGKNVYMVKRVNAKTPAPVTERLVAVTSKSWTKILNKLGD	Aealb	XP_019546377.2	Mosquito	Aedes	GATAGCGAAGGCAAAGCTGTGGTGTCTAAACAGTATCTGCATCCGCCGCCGGGAAAAAATGTTTATATGGTAAAACGTGTGAACGCGAAAACCCCGGCACCGGTGACGGAGCGCCTGGTAGCAGTTACGTCAAAGTCTTGGACCAAGATTCTGAACAAGCTGGGTGAT
36752	Aealb_Other_FullProt_XP_019546377.2|56-112	TGAATTCGGAGCGGTGCCAAAACCCCGGCTCCGGTAACGGAACGTCTGGTGGCAGTCACAAGTAAATCTTGGACCAAAATACTGAATAAACTGGGAGATGTTCATGAAGTTGAATCAAGCGAAGAGGAGGAAGCTATGGTCGCACCGTTAGATGTCCGTTTAGGCGAGTCAAATGAAGGAGTTCACTGCACTCGAGA	AKTPAPVTERLVAVTSKSWTKILNKLGDVHEVESSEEEEAMVAPLDVRLGESNEGV	Aealb	XP_019546377.2	Mosquito	Aedes	GCCAAAACCCCGGCTCCGGTAACGGAACGTCTGGTGGCAGTCACAAGTAAATCTTGGACCAAAATACTGAATAAACTGGGAGATGTTCATGAAGTTGAATCAAGCGAAGAGGAGGAAGCTATGGTCGCACCGTTAGATGTCCGTTTAGGCGAGTCAAATGAAGGAGTT
36753	Aealb_Other_FullProt_XP_019546377.2|84-140	TGAATTCGGAGCGGTGTGCATGAAGTTGAATCTTCTGAGGAAGAAGAAGCAATGGTCGCGCCGCTTGACGTACGCTTAGGGGAATCAAATGAAGGCGTATTATCAGAAGAAGTGGATGAAGTGAAAAGTCCGAGTGACCCGATGGTCATCGCTCAAAAATTATTTCCGGTTTTGCTGCGCCGTCACTGCACTCGAGA	VHEVESSEEEEAMVAPLDVRLGESNEGVLSEEVDEVKSPSDPMVIAQKLFPVLLRR	Aealb	XP_019546377.2	Mosquito	Aedes	GTGCATGAAGTTGAATCTTCTGAGGAAGAAGAAGCAATGGTCGCGCCGCTTGACGTACGCTTAGGGGAATCAAATGAAGGCGTATTATCAGAAGAAGTGGATGAAGTGAAAAGTCCGAGTGACCCGATGGTCATCGCTCAAAAATTATTTCCGGTTTTGCTGCGCCGT
36754	Aealb_Other_FullProt_XP_019546377.2|112-168	TGAATTCGGAGCGGTCTTAGCGAAGAAGTTGACGAAGTCAAAAGCCCGAGTGATCCGATGGTAATTGCACAAAAATTATTTCCGGTTCTGCTGCGTCGTGCAATAGATAATGTGATGCAGAATATTAGCAAGCATGATGTGGTAGATCTGATGGACGAGCTGTCTAAGCGTGCGTGGATAAATCACTGCACTCGAGA	LSEEVDEVKSPSDPMVIAQKLFPVLLRRAIDNVMQNISKHDVVDLMDELSKRAWIN	Aealb	XP_019546377.2	Mosquito	Aedes	CTTAGCGAAGAAGTTGACGAAGTCAAAAGCCCGAGTGATCCGATGGTAATTGCACAAAAATTATTTCCGGTTCTGCTGCGTCGTGCAATAGATAATGTGATGCAGAATATTAGCAAGCATGATGTGGTAGATCTGATGGACGAGCTGTCTAAGCGTGCGTGGATAAAT
36755	Aealb_Other_FullProt_XP_019546377.2|140-196	TGAATTCGGAGCGGTGCGATCGATAACGTTATGCAAAATATCTCTAAACATGATGTAGTTGACCTGATGGACGAATTATCAAAACGTGCATGGATCAATTCTGAAAGTGAGCGCCGCCTTACTAATCGTCTGCTGGAGGATAGCCATCGTGGCTGTTCTCGCCATAATGATATGGATGTAGATCACTGCACTCGAGA	AIDNVMQNISKHDVVDLMDELSKRAWINSESERRLTNRLLEDSHRGCSRHNDMDVD	Aealb	XP_019546377.2	Mosquito	Aedes	GCGATCGATAACGTTATGCAAAATATCTCTAAACATGATGTAGTTGACCTGATGGACGAATTATCAAAACGTGCATGGATCAATTCTGAAAGTGAGCGCCGCCTTACTAATCGTCTGCTGGAGGATAGCCATCGTGGCTGTTCTCGCCATAATGATATGGATGTAGAT
36756	Aealb_Other_FullProt_XP_019546377.2|168-224	TGAATTCGGAGCGGTAGTGAGAGTGAACGCCGCTTGACAAATCGCCTGCTGGAGGACTCACATCGTGGCTGCTCACGCCATAACGATATGGACGTCGATGCCGGCGTTAGTAGTAAAAAAAAGCGCAGCTATTATCCGGACAATTCATTTGACAATGATGGCAATACACCGCCGTATGTCGTCCACTGCACTCGAGA	SESERRLTNRLLEDSHRGCSRHNDMDVDAGVSSKKKRSYYPDNSFDNDGNTPPYVV	Aealb	XP_019546377.2	Mosquito	Aedes	AGTGAGAGTGAACGCCGCTTGACAAATCGCCTGCTGGAGGACTCACATCGTGGCTGCTCACGCCATAACGATATGGACGTCGATGCCGGCGTTAGTAGTAAAAAAAAGCGCAGCTATTATCCGGACAATTCATTTGACAATGATGGCAATACACCGCCGTATGTCGTC
36757	Aealb_Other_FullProt_XP_019546377.2|196-252	TGAATTCGGAGCGGTGCTGGCGTGAGCTCTAAAAAAAAACGTAGCTACTATCCGGATAACAGTTTTGACAATGACGGTAATACGCCGCCGTACGTTGTAAACATCTTTAATAACTCACATATAGGGTACTTGGTACTGAAACCGGCTTGCAATGTTACCGGCGTCAATACGCGCAATTGCTCACACTGCACTCGAGA	AGVSSKKKRSYYPDNSFDNDGNTPPYVVNIFNNSHIGYLVLKPACNVTGVNTRNCS	Aealb	XP_019546377.2	Mosquito	Aedes	GCTGGCGTGAGCTCTAAAAAAAAACGTAGCTACTATCCGGATAACAGTTTTGACAATGACGGTAATACGCCGCCGTACGTTGTAAACATCTTTAATAACTCACATATAGGGTACTTGGTACTGAAACCGGCTTGCAATGTTACCGGCGTCAATACGCGCAATTGCTCA
36758	Aealb_Other_FullProt_XP_019546377.2|224-280	TGAATTCGGAGCGGTAATATCTTTAATAATAGCCATATCGGCTATCTGGTCCTTAAACCGGCTTGTAATGTAACTGGTGTGAACACGCGCAACTGTAGCGGTCAGTCTCCGGTTGTTTATGGTCCGTTGGCGCAATCACTGAATTTTACCTTTGCTTTGCCGAATTTCAACGTTCCGTGCGTTCACTGCACTCGAGA	NIFNNSHIGYLVLKPACNVTGVNTRNCSGQSPVVYGPLAQSLNFTFALPNFNVPCV	Aealb	XP_019546377.2	Mosquito	Aedes	AATATCTTTAATAATAGCCATATCGGCTATCTGGTCCTTAAACCGGCTTGTAATGTAACTGGTGTGAACACGCGCAACTGTAGCGGTCAGTCTCCGGTTGTTTATGGTCCGTTGGCGCAATCACTGAATTTTACCTTTGCTTTGCCGAATTTCAACGTTCCGTGCGTT
36759	Aealb_Other_FullProt_XP_019546377.2|252-308	TGAATTCGGAGCGGTGGTCAGAGCCCGGTGGTTTACGGTCCGCTTGCGCAGTCATTGAATTTTACATTTGCCTTACCGAACTTTAACGTCCCGTGTGTTCAACCGTCTGGCAGTTTTAATTTAGACTTCCTGCCGTGTTGTGGGAAACCGCCGATGGTCCATCCGGAAACTTGCACGCCGACGCACTGCACTCGAGA	GQSPVVYGPLAQSLNFTFALPNFNVPCVQPSGSFNLDFLPCCGKPPMVHPETCTPT	Aealb	XP_019546377.2	Mosquito	Aedes	GGTCAGAGCCCGGTGGTTTACGGTCCGCTTGCGCAGTCATTGAATTTTACATTTGCCTTACCGAACTTTAACGTCCCGTGTGTTCAACCGTCTGGCAGTTTTAATTTAGACTTCCTGCCGTGTTGTGGGAAACCGCCGATGGTCCATCCGGAAACTTGCACGCCGACG
36760	Aealb_Other_FullProt_XP_019546377.2|280-336	TGAATTCGGAGCGGTCAACCGAGCGGGAGTTTTAATCTGGACTTTCTGCCGTGTTGCGGTAAACCGCCGATGGTCCATCCGGAAACATGCACCCCGACGACAGAGGAAACGACGACGACGAGTACCACCACTACCACGACCACCACCACCACACCGTGCCCGACTACCACTACCACCACTGAGCACTGCACTCGAGA	QPSGSFNLDFLPCCGKPPMVHPETCTPTTEETTTTSTTTTTTTTTTPCPTTTTTTE	Aealb	XP_019546377.2	Mosquito	Aedes	CAACCGAGCGGGAGTTTTAATCTGGACTTTCTGCCGTGTTGCGGTAAACCGCCGATGGTCCATCCGGAAACATGCACCCCGACGACAGAGGAAACGACGACGACGAGTACCACCACTACCACGACCACCACCACCACACCGTGCCCGACTACCACTACCACCACTGAG
36761	Aealb_Other_FullProt_XP_019546377.2|308-364	TGAATTCGGAGCGGTACGGAAGAAACGACGACAACTTCAACAACCACCACAACTACGACCACGACTACTCCGTGCCCGACTACGACAACTACTACAGAACCGAGCAGTACATGCGAACCGAGTACAATACCGACAACGACTTGCGAGGCTCCGACTTTAAGTACGGTTCATCATCCGCCGTATCACTGCACTCGAGA	TEETTTTSTTTTTTTTTTPCPTTTTTTEPSSTCEPSTIPTTTCEAPTLSTVHHPPY	Aealb	XP_019546377.2	Mosquito	Aedes	ACGGAAGAAACGACGACAACTTCAACAACCACCACAACTACGACCACGACTACTCCGTGCCCGACTACGACAACTACTACAGAACCGAGCAGTACATGCGAACCGAGTACAATACCGACAACGACTTGCGAGGCTCCGACTTTAAGTACGGTTCATCATCCGCCGTAT
36762	Aealb_Other_FullProt_XP_019546377.2|336-392	TGAATTCGGAGCGGTCCGAGCAGCACTTGCGAGCCGAGTACTATACCGACAACCACTTGTGAGGCCCCGACTTTATCTACGGTGCATCATCCGCCGTACTATCATCCGATGTTGTATCATGGCCCGCATGAGCCGCATGTTCGTCATTGGTACAAAATTCCGCAAATAGATTATTATCATCGTCACTGCACTCGAGA	PSSTCEPSTIPTTTCEAPTLSTVHHPPYYHPMLYHGPHEPHVRHWYKIPQIDYYHR	Aealb	XP_019546377.2	Mosquito	Aedes	CCGAGCAGCACTTGCGAGCCGAGTACTATACCGACAACCACTTGTGAGGCCCCGACTTTATCTACGGTGCATCATCCGCCGTACTATCATCCGATGTTGTATCATGGCCCGCATGAGCCGCATGTTCGTCATTGGTACAAAATTCCGCAAATAGATTATTATCATCGT
36763	Aealb_Other_FullProt_XP_019546377.2|364-420	TGAATTCGGAGCGGTTACCATCCGATGCTGTACCATGGTCCGCATGAACCGCATGTTCGCCATTGGTATAAGATACCGCAAATTGATTACTATCATCGTAAACCGCCGATTGTGCCGCGTAGTAAATATGAAGAGCGCGTGATTTACGATCCGTATAAGCATCTTGCGTATGACGACGTACCGCACTGCACTCGAGA	YHPMLYHGPHEPHVRHWYKIPQIDYYHRKPPIVPRSKYEERVIYDPYKHLAYDDVP	Aealb	XP_019546377.2	Mosquito	Aedes	TACCATCCGATGCTGTACCATGGTCCGCATGAACCGCATGTTCGCCATTGGTATAAGATACCGCAAATTGATTACTATCATCGTAAACCGCCGATTGTGCCGCGTAGTAAATATGAAGAGCGCGTGATTTACGATCCGTATAAGCATCTTGCGTATGACGACGTACCG
36764	Aealb_Other_FullProt_XP_019546377.2|392-448	TGAATTCGGAGCGGTAAACCGCCGATTGTCCCGCGTAGCAAATATGAAGAGCGCGTGATATACGATCCGTATAAGCATTTAGCATATGACGACGTTCCGGGAGAGGACCGCGATTGTAGCGATGAAGAGGATCGTCCGTCTGAAAACTTTCATGTTAAACGCGAACCGCAGCGCCCGTTACGTCACTGCACTCGAGA	KPPIVPRSKYEERVIYDPYKHLAYDDVPGEDRDCSDEEDRPSENFHVKREPQRPLR	Aealb	XP_019546377.2	Mosquito	Aedes	AAACCGCCGATTGTCCCGCGTAGCAAATATGAAGAGCGCGTGATATACGATCCGTATAAGCATTTAGCATATGACGACGTTCCGGGAGAGGACCGCGATTGTAGCGATGAAGAGGATCGTCCGTCTGAAAACTTTCATGTTAAACGCGAACCGCAGCGCCCGTTACGT
36765	Aealb_Other_FullProt_XP_019546377.2|420-476	TGAATTCGGAGCGGTGGCGAAGATCGCGATTGTAGTGACGAAGAAGATCGTCCGTCAGAAAATTTTCATGTAAAGCGCGAACCGCAACGTCCGCTTCGTCCGTTCAAGCGTAAACCGCATAGTTATGTAAAACCGACGACAACCGTGGCACCGCTGCATCAGAGCCTGAGCCATTCTGAAGAACACTGCACTCGAGA	GEDRDCSDEEDRPSENFHVKREPQRPLRPFKRKPHSYVKPTTTVAPLHQSLSHSEE	Aealb	XP_019546377.2	Mosquito	Aedes	GGCGAAGATCGCGATTGTAGTGACGAAGAAGATCGTCCGTCAGAAAATTTTCATGTAAAGCGCGAACCGCAACGTCCGCTTCGTCCGTTCAAGCGTAAACCGCATAGTTATGTAAAACCGACGACAACCGTGGCACCGCTGCATCAGAGCCTGAGCCATTCTGAAGAA
36766	Aealb_Other_FullProt_XP_019546377.2|448-504	TGAATTCGGAGCGGTCCGTTTAAGCGCAAACCGCATAGCTACGTTAAACCGACAACAACCGTTGCCCCGTTGCATCAGTCATTGAGTCATAGCGAGGAAGCGGTACGTTTGATAATAGACCTGCCGCCGGCGTTTAATTCAGAAGAAATTCGCGATGACACCCATCTGATGAATACCCTGGCACACTGCACTCGAGA	PFKRKPHSYVKPTTTVAPLHQSLSHSEEAVRLIIDLPPAFNSEEIRDDTHLMNTLA	Aealb	XP_019546377.2	Mosquito	Aedes	CCGTTTAAGCGCAAACCGCATAGCTACGTTAAACCGACAACAACCGTTGCCCCGTTGCATCAGTCATTGAGTCATAGCGAGGAAGCGGTACGTTTGATAATAGACCTGCCGCCGGCGTTTAATTCAGAAGAAATTCGCGATGACACCCATCTGATGAATACCCTGGCA
36767	Aealb_Other_FullProt_XP_019546377.2|476-532	TGAATTCGGAGCGGTGCCGTCCGTCTTATTATTGACCTGCCGCCGGCATTTAACAGTGAGGAAATCCGCGACGATACTCATCTGATGAATACCCTTGCCAAAATTGGTCTGAGCCTGGATACCGAGCGCCCGCCGGTAGCCAAACCGGTCCCGAGCATTGCAAAATCTCGCTATCGTACTCTTCACTGCACTCGAGA	AVRLIIDLPPAFNSEEIRDDTHLMNTLAKIGLSLDTERPPVAKPVPSIAKSRYRTL	Aealb	XP_019546377.2	Mosquito	Aedes	GCCGTCCGTCTTATTATTGACCTGCCGCCGGCATTTAACAGTGAGGAAATCCGCGACGATACTCATCTGATGAATACCCTTGCCAAAATTGGTCTGAGCCTGGATACCGAGCGCCCGCCGGTAGCCAAACCGGTCCCGAGCATTGCAAAATCTCGCTATCGTACTCTT
36768	Aealb_Other_FullProt_XP_019546377.2|504-560	TGAATTCGGAGCGGTAAGATCGGTTTGAGTTTAGATACGGAACGTCCGCCGGTCGCGAAACCGGTTCCGTCAATCGCTAAAAGTCGTTACCGCACCCTGGCTCCGACCCGTAGCCCGCGTATGCAGCATCAGTATAAAGCAAAAGATCGCGAACCGGACGAGAAGCCGCAGAAACGTCCGAGCCACTGCACTCGAGA	KIGLSLDTERPPVAKPVPSIAKSRYRTLAPTRSPRMQHQYKAKDREPDEKPQKRPS	Aealb	XP_019546377.2	Mosquito	Aedes	AAGATCGGTTTGAGTTTAGATACGGAACGTCCGCCGGTCGCGAAACCGGTTCCGTCAATCGCTAAAAGTCGTTACCGCACCCTGGCTCCGACCCGTAGCCCGCGTATGCAGCATCAGTATAAAGCAAAAGATCGCGAACCGGACGAGAAGCCGCAGAAACGTCCGAGC
36769	Aealb_Other_FullProt_XP_019546710.2|0-56	TGAATTCGGAGCGGTCATCCGATAGTCCATGGAGTGCTGCCGCGTGACCCGACCCAATTCAGTTTTGCAGTGAGTCTTCAGCAGGTGTTAAAAAATGGAACCCTGGTCCATTTCTGCGGAGGTACATATTTAGGACAAGGTTGGATTCTGACTGCGAATCATTGTGTCGTTGGTTCAGATCCGCACTGCACTCGAGA	HPIVHGVLPRDPTQFSFAVSLQQVLKNGTLVHFCGGTYLGQGWILTANHCVVGSDP	Aealb	XP_019546710.2	Mosquito	Aedes	CATCCGATAGTCCATGGAGTGCTGCCGCGTGACCCGACCCAATTCAGTTTTGCAGTGAGTCTTCAGCAGGTGTTAAAAAATGGAACCCTGGTCCATTTCTGCGGAGGTACATATTTAGGACAAGGTTGGATTCTGACTGCGAATCATTGTGTCGTTGGTTCAGATCCG
36770	Aealb_Other_FullProt_XP_019546710.2|28-84	TGAATTCGGAGCGGTACGTTAGTACATTTCTGTGGCGGTACTTACCTGGGCCAAGGTTGGATTCTGACGGCCAATCATTGCGTGGTGGGTTCAGATCCGACATATGGGATTTATGCGTATGTTGAAGGGTTACCGCTTTCAAACTCTCAGCCGATTGTCCGCCGCCCGGTTCGCCAGGTCTTTCACTGCACTCGAGA	TLVHFCGGTYLGQGWILTANHCVVGSDPTYGIYAYVEGLPLSNSQPIVRRPVRQVF	Aealb	XP_019546710.2	Mosquito	Aedes	ACGTTAGTACATTTCTGTGGCGGTACTTACCTGGGCCAAGGTTGGATTCTGACGGCCAATCATTGCGTGGTGGGTTCAGATCCGACATATGGGATTTATGCGTATGTTGAAGGGTTACCGCTTTCAAACTCTCAGCCGATTGTCCGCCGCCCGGTTCGCCAGGTCTTT
36771	Aealb_Other_FullProt_XP_019546710.2|56-112	TGAATTCGGAGCGGTACTTATGGAATTTATGCTTATGTTGAAGGGTTACCGCTTAGCAATTCACAACCGATCGTCCGCCGTCCGGTGCGCCAGGTCTTCAGTCATCCGGATTATAACCGCGTGACTCTGGGTTCTGATATAGCGCTGTTGCGTATCGATGGTGCCGATGGTAGTCTGCAGTTGCACTGCACTCGAGA	TYGIYAYVEGLPLSNSQPIVRRPVRQVFSHPDYNRVTLGSDIALLRIDGADGSLQL	Aealb	XP_019546710.2	Mosquito	Aedes	ACTTATGGAATTTATGCTTATGTTGAAGGGTTACCGCTTAGCAATTCACAACCGATCGTCCGCCGTCCGGTGCGCCAGGTCTTCAGTCATCCGGATTATAACCGCGTGACTCTGGGTTCTGATATAGCGCTGTTGCGTATCGATGGTGCCGATGGTAGTCTGCAGTTG
36772	Aealb_Other_FullProt_XP_019546710.2|84-140	TGAATTCGGAGCGGTTCTCATCCGGATTATAACCGCGTTACTTTGGGCAGTGACATTGCGCTGTTGCGCATTGATGGTGCTGACGGTTCTCTGCAGCTGTTAGATAAATTAGTTCAGTCTAACCTGTTATTACCGCCGAAAGTTGACAACGCCTCTAATAATAACATGGCCGGTGGGTTCATTCACTGCACTCGAGA	SHPDYNRVTLGSDIALLRIDGADGSLQLLDKLVQSNLLLPPKVDNASNNNMAGGFI	Aealb	XP_019546710.2	Mosquito	Aedes	TCTCATCCGGATTATAACCGCGTTACTTTGGGCAGTGACATTGCGCTGTTGCGCATTGATGGTGCTGACGGTTCTCTGCAGCTGTTAGATAAATTAGTTCAGTCTAACCTGTTATTACCGCCGAAAGTTGACAACGCCTCTAATAATAACATGGCCGGTGGGTTCATT
36773	Aealb_Other_FullProt_XP_019546710.2|112-168	TGAATTCGGAGCGGTTTGGACAAATTGGTTCAGTCTAACCTGCTGCTGCCGCCGAAGGTTGATAACGCGTCAAATAATAACATGGCTGGCGGGTTCATTGGAGTTGGAGGTGATGCACTTAATTTGGTTCAGAGTAGCTATAATGGGTTGGGGTTAGACTATACCGCGGACCAAGAGCAGGACCACTGCACTCGAGA	LDKLVQSNLLLPPKVDNASNNNMAGGFIGVGGDALNLVQSSYNGLGLDYTADQEQD	Aealb	XP_019546710.2	Mosquito	Aedes	TTGGACAAATTGGTTCAGTCTAACCTGCTGCTGCCGCCGAAGGTTGATAACGCGTCAAATAATAACATGGCTGGCGGGTTCATTGGAGTTGGAGGTGATGCACTTAATTTGGTTCAGAGTAGCTATAATGGGTTGGGGTTAGACTATACCGCGGACCAAGAGCAGGAC
36774	Aealb_Other_FullProt_XP_019546710.2|140-196	TGAATTCGGAGCGGTGGCGTCGGAGGCGATGCTTTGAACTTGGTGCAGAGCTCATATAACGGGCTGGGTCTGGATTACACCGCTGATCAGGAACAGGACGAAGAGTGTCATATTTTTGGCTACGGGAGCGATTCATTTTACGGCCCGACTTCTGACCGTCTGAAGTATGGTGGTCCGATACGTCACTGCACTCGAGA	GVGGDALNLVQSSYNGLGLDYTADQEQDEECHIFGYGSDSFYGPTSDRLKYGGPIR	Aealb	XP_019546710.2	Mosquito	Aedes	GGCGTCGGAGGCGATGCTTTGAACTTGGTGCAGAGCTCATATAACGGGCTGGGTCTGGATTACACCGCTGATCAGGAACAGGACGAAGAGTGTCATATTTTTGGCTACGGGAGCGATTCATTTTACGGCCCGACTTCTGACCGTCTGAAGTATGGTGGTCCGATACGT
36775	Aealb_Other_FullProt_XP_019546710.2|168-224	TGAATTCGGAGCGGTGAAGAATGTCATATCTTTGGATACGGGTCTGACTCATTTTACGGCCCGACTAGCGATCGCCTGAAATACGGAGGTCCGATCCGTCTGCTGAGTTTTGACCGCTGCCTGCAAATGCTGGGGCCGGTCGTAGCTCCGGCCACACCGAATAGCGGCATGTTTTGCGCAATTCACTGCACTCGAGA	EECHIFGYGSDSFYGPTSDRLKYGGPIRLLSFDRCLQMLGPVVAPATPNSGMFCAI	Aealb	XP_019546710.2	Mosquito	Aedes	GAAGAATGTCATATCTTTGGATACGGGTCTGACTCATTTTACGGCCCGACTAGCGATCGCCTGAAATACGGAGGTCCGATCCGTCTGCTGAGTTTTGACCGCTGCCTGCAAATGCTGGGGCCGGTCGTAGCTCCGGCCACACCGAATAGCGGCATGTTTTGCGCAATT
36776	Aealb_Other_FullProt_XP_019546710.2|196-252	TGAATTCGGAGCGGTCTGTTAAGTTTCGATCGCTGCCTGCAGATGCTTGGACCGGTGGTTGCTCCGGCGACACCGAATAGTGGAATGTTTTGTGCCATCGGTCAGGCCGATGCCTGCCGCGGCGATTCAGGTGGCGGGCTGGTGTGCCGTCGCAAAATCTGGGGTCCGGTCGGCAATCGCGAACACTGCACTCGAGA	LLSFDRCLQMLGPVVAPATPNSGMFCAIGQADACRGDSGGGLVCRRKIWGPVGNRE	Aealb	XP_019546710.2	Mosquito	Aedes	CTGTTAAGTTTCGATCGCTGCCTGCAGATGCTTGGACCGGTGGTTGCTCCGGCGACACCGAATAGTGGAATGTTTTGTGCCATCGGTCAGGCCGATGCCTGCCGCGGCGATTCAGGTGGCGGGCTGGTGTGCCGTCGCAAAATCTGGGGTCCGGTCGGCAATCGCGAA
36777	Aealb_Other_FullProt_XP_019546710.2|224-280	TGAATTCGGAGCGGTGGCCAGGCTGATGCCTGTCGTGGAGACAGTGGAGGCGGATTGGTCTGTCGCCGCAAAATATGGGGCCCGGTCGGTAATCGCGAGCGTCCGTATACACTGCGCGGAATTATCTCATATGGTGCTGGGTGCGGAGCTCCGGCCAGCCCGGGAGTTTATACAGATGTGGGTCACTGCACTCGAGA	GQADACRGDSGGGLVCRRKIWGPVGNRERPYTLRGIISYGAGCGAPASPGVYTDVG	Aealb	XP_019546710.2	Mosquito	Aedes	GGCCAGGCTGATGCCTGTCGTGGAGACAGTGGAGGCGGATTGGTCTGTCGCCGCAAAATATGGGGCCCGGTCGGTAATCGCGAGCGTCCGTATACACTGCGCGGAATTATCTCATATGGTGCTGGGTGCGGAGCTCCGGCCAGCCCGGGAGTTTATACAGATGTGGGT
36778	Aealb_Other_FullProt_XP_019549625.2|0-56	TGAATTCGGAGCGGTTTCGGTACAGATATTTTTGAACAGCTGGCCGATCTGTTGTTTGGTAGTGATTCTTCTGAGGAAGATGGGAGCGGTATGATTGTGACCGCAAAGCCGAATGCCAGCGTAACCGTGTTATGTGAAAATAAGTGTAATTTGAATGTGACTTGCATTAATTGCATAAAAGTTCACTGCACTCGAGA	FGTDIFEQLADLLFGSDSSEEDGSGMIVTAKPNASVTVLCENKCNLNVTCINCIKV	Aealb	XP_019549625.2	Mosquito	Aedes	TTCGGTACAGATATTTTTGAACAGCTGGCCGATCTGTTGTTTGGTAGTGATTCTTCTGAGGAAGATGGGAGCGGTATGATTGTGACCGCAAAGCCGAATGCCAGCGTAACCGTGTTATGTGAAAATAAGTGTAATTTGAATGTGACTTGCATTAATTGCATAAAAGTT
36779	Aealb_Other_FullProt_XP_019549625.2|28-84	TGAATTCGGAGCGGTACCGCCAAACCGAACGCTAGTGTCACCGTATTGTGTGAGAATAAGTGCAACTTAAATGTGACGTGTATTAATTGCATTAAAGTGGATAGTACGATGATGAATCCGGCAGGCTCAAGTACGACCACGCCGGCCGCCGGAACGACCGCCGCTGCTTCTGGTGGGGCGACTCACTGCACTCGAGA	TAKPNASVTVLCENKCNLNVTCINCIKVDSTMMNPAGSSTTTPAAGTTAAASGGAT	Aealb	XP_019549625.2	Mosquito	Aedes	ACCGCCAAACCGAACGCTAGTGTCACCGTATTGTGTGAGAATAAGTGCAACTTAAATGTGACGTGTATTAATTGCATTAAAGTGGATAGTACGATGATGAATCCGGCAGGCTCAAGTACGACCACGCCGGCCGCCGGAACGACCGCCGCTGCTTCTGGTGGGGCGACT
36780	Aealb_Other_FullProt_XP_019549625.2|56-112	TGAATTCGGAGCGGTGATTCAACTATGATGAATCCGGCTGGGTCATCTACCACTACCCCGGCTGCAGGCACAACTGCTGCAGCTAGCGGAGGTGCTACTACAGCGCCGCCGAATGGTGCAGGGGGGGGCGGGGGTGGGGGAGGTGGCAACGGAGGTACAACCAGTGCCGAGATGCCGACAACCCACTGCACTCGAGA	DSTMMNPAGSSTTTPAAGTTAAASGGATTAPPNGAGGGGGGGGGNGGTTSAEMPTT	Aealb	XP_019549625.2	Mosquito	Aedes	GATTCAACTATGATGAATCCGGCTGGGTCATCTACCACTACCCCGGCTGCAGGCACAACTGCTGCAGCTAGCGGAGGTGCTACTACAGCGCCGCCGAATGGTGCAGGGGGGGGCGGGGGTGGGGGAGGTGGCAACGGAGGTACAACCAGTGCCGAGATGCCGACAACC
36781	Aealb_Other_FullProt_XP_019551242.2|0-56	TGAATTCGGAGCGGTGGGTATGCCCCGCTTCTGTATAGTGCTCCGTTAGCTGCGTATCCGGGTCATACTACAGTAGTGCAATCTTCACGTTCTGATCCGACCCAATTTACAGAGTTTCCGGCTTTAAGTTACGCAGCCGCACCGGCTTTCGCTCCGTATAGCTACCCGGCGTATTACGCGACCCACTGCACTCGAGA	GYAPLLYSAPLAAYPGHTTVVQSSRSDPTQFTEFPALSYAAAPAFAPYSYPAYYAT	Aealb	XP_019551242.2	Mosquito	Aedes	GGGTATGCCCCGCTTCTGTATAGTGCTCCGTTAGCTGCGTATCCGGGTCATACTACAGTAGTGCAATCTTCACGTTCTGATCCGACCCAATTTACAGAGTTTCCGGCTTTAAGTTACGCAGCCGCACCGGCTTTCGCTCCGTATAGCTACCCGGCGTATTACGCGACC
36782	Aealb_Other_FullProt_XP_019551242.2|28-84	TGAATTCGGAGCGGTACTCAATTCACTGAGTTCCCGGCCCTGTCTTATGCAGCGGCACCGGCCTTCGCCCCGTACAGCTATCCGGCGTATTACGCCACAGCATACCAGGCCCCGATTGCGTACAGTGCACCGGCGGTACTGCTGCAGAAAGAGGCTCGCTATTTGGCAGCCAACCGCGGCGCCCACTGCACTCGAGA	TQFTEFPALSYAAAPAFAPYSYPAYYATAYQAPIAYSAPAVLLQKEARYLAANRGA	Aealb	XP_019551242.2	Mosquito	Aedes	ACTCAATTCACTGAGTTCCCGGCCCTGTCTTATGCAGCGGCACCGGCCTTCGCCCCGTACAGCTATCCGGCGTATTACGCCACAGCATACCAGGCCCCGATTGCGTACAGTGCACCGGCGGTACTGCTGCAGAAAGAGGCTCGCTATTTGGCAGCCAACCGCGGCGCC
36783	Aealb_Other_FullProt_XP_019550714.2|0-56	TGAATTCGGAGCGGTGCTCATGACGGGAAATATAACAAGCAGAAATACGGCAACGGTAACCATGGAAAATATGTGCATACCAACGGCGGCGATTACGTAGAGGATTTGGATCGCTATCGTTATGTCCATTATGACGACGGCGATCGTGGACGCTATATTCATGTTCATGTCCCGTATGACGGTCACTGCACTCGAGA	AHDGKYNKQKYGNGNHGKYVHTNGGDYVEDLDRYRYVHYDDGDRGRYIHVHVPYDG	Aealb	XP_019550714.2	Mosquito	Aedes	GCTCATGACGGGAAATATAACAAGCAGAAATACGGCAACGGTAACCATGGAAAATATGTGCATACCAACGGCGGCGATTACGTAGAGGATTTGGATCGCTATCGTTATGTCCATTATGACGACGGCGATCGTGGACGCTATATTCATGTTCATGTCCCGTATGACGGT
36784	Aealb_Other_FullProt_XP_019550714.2|28-84	TGAATTCGGAGCGGTGAAGATTTGGACCGTTATCGCTATGTCCATTACGACGATGGCGATCGTGGACGCTACATCCATGTGCATGTTCCGTATGATGGGGGCTACGGCAATTATGAAGGGGGTCATGAACCGTTCCGTAATCCGCCGTATGATGCTAGCGGCCTGTACGCTGACTCAAGCCTGCACTGCACTCGAGA	EDLDRYRYVHYDDGDRGRYIHVHVPYDGGYGNYEGGHEPFRNPPYDASGLYADSSL	Aealb	XP_019550714.2	Mosquito	Aedes	GAAGATTTGGACCGTTATCGCTATGTCCATTACGACGATGGCGATCGTGGACGCTACATCCATGTGCATGTTCCGTATGATGGGGGCTACGGCAATTATGAAGGGGGTCATGAACCGTTCCGTAATCCGCCGTATGATGCTAGCGGCCTGTACGCTGACTCAAGCCTG
36785	Aealb_Other_FullProt_XP_019550714.2|56-112	TGAATTCGGAGCGGTGGATATGGGAACTATGAAGGAGGCCATGAGCCGTTTCGCAATCCGCCGTATGATGCTTCTGGTCTGTACGCCGATAGCAGCCTGTCAAATCCGTTCAAAGCAAATGAGTTTGATATTCGTCAACCGAGCATCTATCTGGAATATGGCACCCCGGAACCGGAATATGTTCACTGCACTCGAGA	GYGNYEGGHEPFRNPPYDASGLYADSSLSNPFKANEFDIRQPSIYLEYGTPEPEYV	Aealb	XP_019550714.2	Mosquito	Aedes	GGATATGGGAACTATGAAGGAGGCCATGAGCCGTTTCGCAATCCGCCGTATGATGCTTCTGGTCTGTACGCCGATAGCAGCCTGTCAAATCCGTTCAAAGCAAATGAGTTTGATATTCGTCAACCGAGCATCTATCTGGAATATGGCACCCCGGAACCGGAATATGTT
36786	Aealb_Other_FullProt_XP_019550714.2|84-140	TGAATTCGGAGCGGTTCTAATCCGTTTAAAGCCAACGAATTTGACATTCGCCAGCCGAGTATCTACCTGGAATATGGGACGCCGGAACCGGAATATGTGGATGCGTCTAGTCGCCAAGAAAAGTTAACCAGCGCAAGTAGCGCAGGCCAGCTGGATCCGCGCGCGAGTACCTTCCCGGGGACTCACTGCACTCGAGA	SNPFKANEFDIRQPSIYLEYGTPEPEYVDASSRQEKLTSASSAGQLDPRASTFPGT	Aealb	XP_019550714.2	Mosquito	Aedes	TCTAATCCGTTTAAAGCCAACGAATTTGACATTCGCCAGCCGAGTATCTACCTGGAATATGGGACGCCGGAACCGGAATATGTGGATGCGTCTAGTCGCCAAGAAAAGTTAACCAGCGCAAGTAGCGCAGGCCAGCTGGATCCGCGCGCGAGTACCTTCCCGGGGACT
36787	Aealb_Other_FullProt_XP_019550714.2|112-168	TGAATTCGGAGCGGTGATGCCAGCAGTCGTCAAGAAAAGCTGACGAGTGCTTCATCAGCTGGTCAACTTGATCCGCGCGCCTCTACATTTCCGGGAACCAGCTACCTTCCGGTTCCGAAACCGGCCGCCGAATATGGCCCGCCGGAGCGCACCAAGTTCAGCAACTCTGCGAAACCGACTAAACACTGCACTCGAGA	DASSRQEKLTSASSAGQLDPRASTFPGTSYLPVPKPAAEYGPPERTKFSNSAKPTK	Aealb	XP_019550714.2	Mosquito	Aedes	GATGCCAGCAGTCGTCAAGAAAAGCTGACGAGTGCTTCATCAGCTGGTCAACTTGATCCGCGCGCCTCTACATTTCCGGGAACCAGCTACCTTCCGGTTCCGAAACCGGCCGCCGAATATGGCCCGCCGGAGCGCACCAAGTTCAGCAACTCTGCGAAACCGACTAAA
36788	Aealb_Other_FullProt_XP_019550714.2|140-196	TGAATTCGGAGCGGTTCATATCTGCCGGTGCCGAAGCCGGCAGCCGAGTACGGACCGCCGGAGCGTACCAAATTTTCAAATTCAGCAAAACCGACAAAATCAACTAGTCTTCGTACGATAGACATTGGCAGTGTTTCTTTAACGACGGCCGGTCAAGAGAGCAAGCTGAGTCTGGTAACAGAACACTGCACTCGAGA	SYLPVPKPAAEYGPPERTKFSNSAKPTKSTSLRTIDIGSVSLTTAGQESKLSLVTE	Aealb	XP_019550714.2	Mosquito	Aedes	TCATATCTGCCGGTGCCGAAGCCGGCAGCCGAGTACGGACCGCCGGAGCGTACCAAATTTTCAAATTCAGCAAAACCGACAAAATCAACTAGTCTTCGTACGATAGACATTGGCAGTGTTTCTTTAACGACGGCCGGTCAAGAGAGCAAGCTGAGTCTGGTAACAGAA
36789	Aealb_Other_FullProt_XP_019550714.2|168-224	TGAATTCGGAGCGGTTCAACATCTTTACGTACTATTGATATAGGAAGCGTGTCTCTGACAACCGCGGGACAGGAGAGCAAACTGAGCTTAGTTACGGAAAACCCGGAGACGACGCGTACCCATGTTACTCTGAGCAAGAAAGTCATACCGGAAGTGACCGAGACTACCGCAACCCCGACGACCCACTGCACTCGAGA	STSLRTIDIGSVSLTTAGQESKLSLVTENPETTRTHVTLSKKVIPEVTETTATPTT	Aealb	XP_019550714.2	Mosquito	Aedes	TCAACATCTTTACGTACTATTGATATAGGAAGCGTGTCTCTGACAACCGCGGGACAGGAGAGCAAACTGAGCTTAGTTACGGAAAACCCGGAGACGACGCGTACCCATGTTACTCTGAGCAAGAAAGTCATACCGGAAGTGACCGAGACTACCGCAACCCCGACGACC
36790	Aealb_Other_FullProt_XP_019550714.2|196-252	TGAATTCGGAGCGGTAACCCGGAGACCACACGTACTCATGTGACACTGAGCAAAAAGGTAATACCGGAAGTAACTGAAACCACTGCTACCCCGACAACAACAGAAACTTTTCCGGCCACGACCCGCACCACTACCACTCCGACTACCACCCGTTCTTCTACTACAAGCACTACAACCCCGAAACACTGCACTCGAGA	NPETTRTHVTLSKKVIPEVTETTATPTTTETFPATTRTTTTPTTTRSSTTSTTTPK	Aealb	XP_019550714.2	Mosquito	Aedes	AACCCGGAGACCACACGTACTCATGTGACACTGAGCAAAAAGGTAATACCGGAAGTAACTGAAACCACTGCTACCCCGACAACAACAGAAACTTTTCCGGCCACGACCCGCACCACTACCACTCCGACTACCACCCGTTCTTCTACTACAAGCACTACAACCCCGAAA
36791	Aealb_Other_FullProt_XP_019550714.2|224-280	TGAATTCGGAGCGGTACTGAGACATTTCCGGCCACGACTCGTACAACGACAACACCGACAACAACACGTAGCTCTACCACATCAACAACGACCCCGAAAACGACGGCTAGTACCACCAGTACCACAGCGCCGATTCTGCTGGAACCGCGCCTTTCTATTGGTGAACAACTGCATCAGTGTCGCCACTGCACTCGAGA	TETFPATTRTTTTPTTTRSSTTSTTTPKTTASTTSTTAPILLEPRLSIGEQLHQCR	Aealb	XP_019550714.2	Mosquito	Aedes	ACTGAGACATTTCCGGCCACGACTCGTACAACGACAACACCGACAACAACACGTAGCTCTACCACATCAACAACGACCCCGAAAACGACGGCTAGTACCACCAGTACCACAGCGCCGATTCTGCTGGAACCGCGCCTTTCTATTGGTGAACAACTGCATCAGTGTCGC
36792	Aealb_Other_FullProt_XP_019552256.2|0-56	TGAATTCGGAGCGGTAGTTACCAGTGCGGCATCCGTCAGCATGGCCTGGTGCCGCTGATCAAAGATGGTTGGCAGGTCGAGGAGGGGCAGTGGCCGTGGCATGTTGCGGTTTTTAATCGTTTAAAGAGCACGGACCGTTTTAAATATGGCTGTGGTGGGACGTTAGTGAACGAAAAGCATACGCACTGCACTCGAGA	SYQCGIRQHGLVPLIKDGWQVEEGQWPWHVAVFNRLKSTDRFKYGCGGTLVNEKHT	Aealb	XP_019552256.2	Mosquito	Aedes	AGTTACCAGTGCGGCATCCGTCAGCATGGCCTGGTGCCGCTGATCAAAGATGGTTGGCAGGTCGAGGAGGGGCAGTGGCCGTGGCATGTTGCGGTTTTTAATCGTTTAAAGAGCACGGACCGTTTTAAATATGGCTGTGGTGGGACGTTAGTGAACGAAAAGCATACG
36793	Aealb_Other_FullProt_XP_019552256.2|28-84	TGAATTCGGAGCGGTCATGTGGCAGTTTTTAACCGCCTGAAATCTACAGATCGCTTTAAATACGGTTGTGGGGGTACCCTTGTTAATGAAAAGCATACACTGACCGCTGCGCATTGCGTTAAGCGCAAACGCTCACATGTATTATATGAAATCGAACTTCATTTTGGACAGCATAACCTTTCTCACTGCACTCGAGA	HVAVFNRLKSTDRFKYGCGGTLVNEKHTLTAAHCVKRKRSHVLYEIELHFGQHNLS	Aealb	XP_019552256.2	Mosquito	Aedes	CATGTGGCAGTTTTTAACCGCCTGAAATCTACAGATCGCTTTAAATACGGTTGTGGGGGTACCCTTGTTAATGAAAAGCATACACTGACCGCTGCGCATTGCGTTAAGCGCAAACGCTCACATGTATTATATGAAATCGAACTTCATTTTGGACAGCATAACCTTTCT
36794	Aealb_Other_FullProt_XP_019552256.2|56-112	TGAATTCGGAGCGGTCTGACGGCTGCTCATTGTGTTAAACGTAAGCGCTCTCATGTTCTGTACGAGATCGAACTTCATTTCGGGCAACATAACTTATCTAAATGGACAGACAATGTTGTGATTCGCGATGTGAGTAAGATTCATGTACATCCGGAATACGAGCCGAATAAGAACGACATTGCTCACTGCACTCGAGA	LTAAHCVKRKRSHVLYEIELHFGQHNLSKWTDNVVIRDVSKIHVHPEYEPNKNDIA	Aealb	XP_019552256.2	Mosquito	Aedes	CTGACGGCTGCTCATTGTGTTAAACGTAAGCGCTCTCATGTTCTGTACGAGATCGAACTTCATTTCGGGCAACATAACTTATCTAAATGGACAGACAATGTTGTGATTCGCGATGTGAGTAAGATTCATGTACATCCGGAATACGAGCCGAATAAGAACGACATTGCT
36795	Aealb_Other_FullProt_XP_019552256.2|84-140	TGAATTCGGAGCGGTAAATGGACAGATAACGTAGTAATTCGTGACGTTTCTAAAATCCATGTACATCCGGAGTACGAGCCGAATAAAAATGATATTGCGGTACTGGTGATGCGTCTTCCGGTCGAGTATAGCGATACCGTCATCCCGATATGCCTGGATCAAAAAGTGCATCGTGATTTGCGCCACTGCACTCGAGA	KWTDNVVIRDVSKIHVHPEYEPNKNDIAVLVMRLPVEYSDTVIPICLDQKVHRDLR	Aealb	XP_019552256.2	Mosquito	Aedes	AAATGGACAGATAACGTAGTAATTCGTGACGTTTCTAAAATCCATGTACATCCGGAGTACGAGCCGAATAAAAATGATATTGCGGTACTGGTGATGCGTCTTCCGGTCGAGTATAGCGATACCGTCATCCCGATATGCCTGGATCAAAAAGTGCATCGTGATTTGCGC
36796	Aealb_Other_FullProt_XP_019552256.2|112-168	TGAATTCGGAGCGGTGTCCTGGTTATGCGCCTGCCGGTCGAATACAGTGACACTGTCATTCCGATCTGTTTAGATCAGAAAGTACATCGTGATCTTCGTGAACTGGAAGGCAAATCTGGTTGGGTGACGGGTTGGGGCATGACAGAAAATGGTACAATCTCAGACGTACTGCGTACCACAAGCCACTGCACTCGAGA	VLVMRLPVEYSDTVIPICLDQKVHRDLRELEGKSGWVTGWGMTENGTISDVLRTTS	Aealb	XP_019552256.2	Mosquito	Aedes	GTCCTGGTTATGCGCCTGCCGGTCGAATACAGTGACACTGTCATTCCGATCTGTTTAGATCAGAAAGTACATCGTGATCTTCGTGAACTGGAAGGCAAATCTGGTTGGGTGACGGGTTGGGGCATGACAGAAAATGGTACAATCTCAGACGTACTGCGTACCACAAGC
36797	Aealb_Other_FullProt_XP_019552256.2|140-196	TGAATTCGGAGCGGTGAATTAGAAGGTAAATCTGGTTGGGTGACCGGCTGGGGTATGACCGAAAACGGCACAATCAGCGACGTCCTGCGCACTACAAGTCTGAGTGTGGTTAGTTATGTCACCTGTTTAAAAGATGATCCGAATTTGTATGGTAAATCACTGAATGAGAAAGTTTTTTGTGCGCACTGCACTCGAGA	ELEGKSGWVTGWGMTENGTISDVLRTTSLSVVSYVTCLKDDPNLYGKSLNEKVFCA	Aealb	XP_019552256.2	Mosquito	Aedes	GAATTAGAAGGTAAATCTGGTTGGGTGACCGGCTGGGGTATGACCGAAAACGGCACAATCAGCGACGTCCTGCGCACTACAAGTCTGAGTGTGGTTAGTTATGTCACCTGTTTAAAAGATGATCCGAATTTGTATGGTAAATCACTGAATGAGAAAGTTTTTTGTGCG
36798	Aealb_Other_FullProt_XP_019552256.2|168-224	TGAATTCGGAGCGGTCTGTCTGTAGTTTCATATGTTACCTGTCTGAAGGACGACCCGAATTTGTATGGTAAATCACTTAATGAAAAAGTTTTCTGTGCGGGCAATAACACTGGGTCTTCTCCGGGCCAGGGTGATAGTGGCGGAGGAATGTATATTTCAGATGGTGACCGTTGGCAGCTGCGCCACTGCACTCGAGA	LSVVSYVTCLKDDPNLYGKSLNEKVFCAGNNTGSSPGQGDSGGGMYISDGDRWQLR	Aealb	XP_019552256.2	Mosquito	Aedes	CTGTCTGTAGTTTCATATGTTACCTGTCTGAAGGACGACCCGAATTTGTATGGTAAATCACTTAATGAAAAAGTTTTCTGTGCGGGCAATAACACTGGGTCTTCTCCGGGCCAGGGTGATAGTGGCGGAGGAATGTATATTTCAGATGGTGACCGTTGGCAGCTGCGC
36799	Aealb_Other_FullProt_XP_019552256.2|196-252	TGAATTCGGAGCGGTGGCAACAATACAGGATCAAGCCCGGGTCAAGGCGATAGTGGGGGTGGGATGTATATTTCAGACGGGGATCGCTGGCAGTTGCGTGGAATTATTTCTTTTGGCAAATTCAACGAACTGATGCAATCAATCGATGCCAGCAAATACATCGTGTTTGCCAATGTACAGTGGCACTGCACTCGAGA	GNNTGSSPGQGDSGGGMYISDGDRWQLRGIISFGKFNELMQSIDASKYIVFANVQW	Aealb	XP_019552256.2	Mosquito	Aedes	GGCAACAATACAGGATCAAGCCCGGGTCAAGGCGATAGTGGGGGTGGGATGTATATTTCAGACGGGGATCGCTGGCAGTTGCGTGGAATTATTTCTTTTGGCAAATTCAACGAACTGATGCAATCAATCGATGCCAGCAAATACATCGTGTTTGCCAATGTACAGTGG
36800	Aealb_Other_FullProt_XP_019552256.2|224-280	TGAATTCGGAGCGGTGGAATTATTTCATTCGGAAAATTCAATGAACTGATGCAGTCAATTGATGCCTCTAAGTATATTGTATTCGCTAACGTGCAATGGTATCTGACCTGGATTAAGGAAATTTTTGCGGCCAACGAGCCGCGCCAGGACAAGCGTCAAAAACGTATATCTGAGCTGGAATGTCACTGCACTCGAGA	GIISFGKFNELMQSIDASKYIVFANVQWYLTWIKEIFAANEPRQDKRQKRISELEC	Aealb	XP_019552256.2	Mosquito	Aedes	GGAATTATTTCATTCGGAAAATTCAATGAACTGATGCAGTCAATTGATGCCTCTAAGTATATTGTATTCGCTAACGTGCAATGGTATCTGACCTGGATTAAGGAAATTTTTGCGGCCAACGAGCCGCGCCAGGACAAGCGTCAAAAACGTATATCTGAGCTGGAATGT
36801	Aealb_Other_FullProt_XP_019552256.2|252-308	TGAATTCGGAGCGGTTATCTGACGTGGATCAAAGAGATTTTTGCCGCAAATGAGCCGCGCCAGGACAAACGTCAAAAGCGCATCTCAGAACTGGAGTGCGAACGCTTCCAACGTCTGACCCGCAAACGTCGCAATGGCGATTGCTTCAATCGTTACCGTCATAATGTCATGGTGATTGATTCACACTGCACTCGAGA	YLTWIKEIFAANEPRQDKRQKRISELECERFQRLTRKRRNGDCFNRYRHNVMVIDS	Aealb	XP_019552256.2	Mosquito	Aedes	TATCTGACGTGGATCAAAGAGATTTTTGCCGCAAATGAGCCGCGCCAGGACAAACGTCAAAAGCGCATCTCAGAACTGGAGTGCGAACGCTTCCAACGTCTGACCCGCAAACGTCGCAATGGCGATTGCTTCAATCGTTACCGTCATAATGTCATGGTGATTGATTCA
36802	Aealb_Other_FullProt_XP_019552256.2|280-336	TGAATTCGGAGCGGTGAACGCTTTCAGCGTTTAACCCGCAAACGTCGTAACGGCGACTGTTTTAACCGCTATCGTCATAACGTCATGGTGATTGATTCACGTGGCATGCTGATGTGTAACGGTGTTCTGGTCGATGAAAGCCATGTGATTACTACCTGTAATTGTGTACGTTCTTTTAAAAGCCACTGCACTCGAGA	ERFQRLTRKRRNGDCFNRYRHNVMVIDSRGMLMCNGVLVDESHVITTCNCVRSFKS	Aealb	XP_019552256.2	Mosquito	Aedes	GAACGCTTTCAGCGTTTAACCCGCAAACGTCGTAACGGCGACTGTTTTAACCGCTATCGTCATAACGTCATGGTGATTGATTCACGTGGCATGCTGATGTGTAACGGTGTTCTGGTCGATGAAAGCCATGTGATTACTACCTGTAATTGTGTACGTTCTTTTAAAAGC
36803	Aealb_Other_FullProt_XP_019552256.2|308-364	TGAATTCGGAGCGGTCGCGGCATGCTGATGTGTAATGGGGTTCTGGTGGATGAGTCTCATGTTATAACAACCTGTAATTGCGTACGTAGTTTTAAGAGTGATGCCCGTTATCTTCAAGCTAAACTGCGCATAGAGACCTATGGCGAAGTGGCGGTTTCTGAGATGGCCTGTCATCCGAAACATCACTGCACTCGAGA	RGMLMCNGVLVDESHVITTCNCVRSFKSDARYLQAKLRIETYGEVAVSEMACHPKH	Aealb	XP_019552256.2	Mosquito	Aedes	CGCGGCATGCTGATGTGTAATGGGGTTCTGGTGGATGAGTCTCATGTTATAACAACCTGTAATTGCGTACGTAGTTTTAAGAGTGATGCCCGTTATCTTCAAGCTAAACTGCGCATAGAGACCTATGGCGAAGTGGCGGTTTCTGAGATGGCCTGTCATCCGAAACAT
36804	Aealb_Other_FullProt_XP_019552256.2|336-392	TGAATTCGGAGCGGTGATGCCCGTTATTTACAGGCAAAACTTCGCATTGAAACATATGGTGAAGTCGCGGTGAGTGAGATGGCATGTCATCCGAAACATACAGATCGTTCTCAGCGCTACGATATGGCGATCTTGAAACTGAACGCATCTGTACTTTTCTCAAACACGCTGATTCCGGCCTGCCACTGCACTCGAGA	DARYLQAKLRIETYGEVAVSEMACHPKHTDRSQRYDMAILKLNASVLFSNTLIPAC	Aealb	XP_019552256.2	Mosquito	Aedes	GATGCCCGTTATTTACAGGCAAAACTTCGCATTGAAACATATGGTGAAGTCGCGGTGAGTGAGATGGCATGTCATCCGAAACATACAGATCGTTCTCAGCGCTACGATATGGCGATCTTGAAACTGAACGCATCTGTACTTTTCTCAAACACGCTGATTCCGGCCTGC
36805	Aealb_Other_FullProt_XP_019552256.2|364-420	TGAATTCGGAGCGGTACAGATCGTAGTCAACGTTACGATATGGCGATACTGAAGCTGAACGCATCTGTGTTATTTTCTAATACGCTGATACCGGCCTGTTTAGCAAATAATTGGACAGAAAACCTGTATGACATTCTTGTTCAGACCGCCTTTGTAACCGAGACCATTGATAATCATATGACCCACTGCACTCGAGA	TDRSQRYDMAILKLNASVLFSNTLIPACLANNWTENLYDILVQTAFVTETIDNHMT	Aealb	XP_019552256.2	Mosquito	Aedes	ACAGATCGTAGTCAACGTTACGATATGGCGATACTGAAGCTGAACGCATCTGTGTTATTTTCTAATACGCTGATACCGGCCTGTTTAGCAAATAATTGGACAGAAAACCTGTATGACATTCTTGTTCAGACCGCCTTTGTAACCGAGACCATTGATAATCATATGACC
36806	Aealb_Other_FullProt_XP_019552256.2|392-448	TGAATTCGGAGCGGTTTAGCAAATAATTGGACTGAAAACCTTTATGACATCCTGGTGCAGACAGCATTCGTTACCGAGACTATTGATAACCATATGACCCTGGTGGAGTCTGATGAAAATCGTATCTCTCTGTATGAAAAATGTAAAAGCCTTCGCCGCCCGGAATGGTTCAACCGCAGCGGTCACTGCACTCGAGA	LANNWTENLYDILVQTAFVTETIDNHMTLVESDENRISLYEKCKSLRRPEWFNRSG	Aealb	XP_019552256.2	Mosquito	Aedes	TTAGCAAATAATTGGACTGAAAACCTTTATGACATCCTGGTGCAGACAGCATTCGTTACCGAGACTATTGATAACCATATGACCCTGGTGGAGTCTGATGAAAATCGTATCTCTCTGTATGAAAAATGTAAAAGCCTTCGCCGCCCGGAATGGTTCAACCGCAGCGGT
36807	Aealb_Other_FullProt_XP_019552256.2|420-476	TGAATTCGGAGCGGTCTGGTTGAGTCAGATGAGAATCGCATAAGCCTTTATGAAAAATGCAAGTCACTTCGTCGTCCGGAATGGTTTAACCGTTCTGGACTGATAGAAGAACTTTGCGTTAATAATACGGATCAGTTGATGTATAATGCCTACCCGGAATTGACAATGAGCAAATCATCTGGTCACTGCACTCGAGA	LVESDENRISLYEKCKSLRRPEWFNRSGLIEELCVNNTDQLMYNAYPELTMSKSSG	Aealb	XP_019552256.2	Mosquito	Aedes	CTGGTTGAGTCAGATGAGAATCGCATAAGCCTTTATGAAAAATGCAAGTCACTTCGTCGTCCGGAATGGTTTAACCGTTCTGGACTGATAGAAGAACTTTGCGTTAATAATACGGATCAGTTGATGTATAATGCCTACCCGGAATTGACAATGAGCAAATCATCTGGT
36808	Aealb_Other_FullProt_XP_019552256.2|448-504	TGAATTCGGAGCGGTCTGATTGAAGAACTGTGTGTAAATAACACCGATCAGTTGATGTATAATGCATATCCGGAGCTGACAATGAGTAAATCATCAGGTGCGGTTCTGCAGACTTCAAACCGTCAAAGTTGTATTTCAACAGTTGTTGGATTGAAGGTGCATAACGAGGGTAGCAATGAGTATCACTGCACTCGAGA	LIEELCVNNTDQLMYNAYPELTMSKSSGAVLQTSNRQSCISTVVGLKVHNEGSNEY	Aealb	XP_019552256.2	Mosquito	Aedes	CTGATTGAAGAACTGTGTGTAAATAACACCGATCAGTTGATGTATAATGCATATCCGGAGCTGACAATGAGTAAATCATCAGGTGCGGTTCTGCAGACTTCAAACCGTCAAAGTTGTATTTCAACAGTTGTTGGATTGAAGGTGCATAACGAGGGTAGCAATGAGTAT
36809	Aealb_Other_FullProt_XP_019552256.2|476-532	TGAATTCGGAGCGGTGCCGTGCTGCAAACTTCTAATCGTCAATCTTGTATTAGTACTGTCGTCGGCCTGAAGGTGCATAATGAAGGCAGTAATGAGTATCCGAAACAATACTGGATGGAAATCTATGCACGTATTGCCTATCATTTGGACTGGATTGAGCAAAGTATTTGGAATGGCCAAAGTCACTGCACTCGAGA	AVLQTSNRQSCISTVVGLKVHNEGSNEYPKQYWMEIYARIAYHLDWIEQSIWNGQS	Aealb	XP_019552256.2	Mosquito	Aedes	GCCGTGCTGCAAACTTCTAATCGTCAATCTTGTATTAGTACTGTCGTCGGCCTGAAGGTGCATAATGAAGGCAGTAATGAGTATCCGAAACAATACTGGATGGAAATCTATGCACGTATTGCCTATCATTTGGACTGGATTGAGCAAAGTATTTGGAATGGCCAAAGT
36810	Aealb_Other_FullProt_XP_019552256.2|504-560	TGAATTCGGAGCGGTCCGAAGCAGTATTGGATGGAAATCTATGCCCGTATTGCATACCATCTGGACTGGATTGAACAGAGTATTTGGAACGGTCAGAGTCAAGTCGATGCGGAACTGCCGTTACTGGGAGTCGATGATAAATGTGGCATCTATCATCATGACCGCGGTGTGGAAGAATGGCCGCACTGCACTCGAGA	PKQYWMEIYARIAYHLDWIEQSIWNGQSQVDAELPLLGVDDKCGIYHHDRGVEEWP	Aealb	XP_019552256.2	Mosquito	Aedes	CCGAAGCAGTATTGGATGGAAATCTATGCCCGTATTGCATACCATCTGGACTGGATTGAACAGAGTATTTGGAACGGTCAGAGTCAAGTCGATGCGGAACTGCCGTTACTGGGAGTCGATGATAAATGTGGCATCTATCATCATGACCGCGGTGTGGAAGAATGGCCG
36811	Aealb_Other_FullProt_XP_019552256.2|532-588	TGAATTCGGAGCGGTCAAGTTGATGCCGAATTGCCGCTGCTGGGGGTAGATGACAAGTGTGGAATTTACCATCATGACCGTGGTGTAGAGGAATGGCCGTGGAGTACGGCGATTTTCCATCGCAATCCGAATACAAGCGTGTTTGAGTTGATATGTTCTGGAACCTTAATCTCAAAAAAGCATCACTGCACTCGAGA	QVDAELPLLGVDDKCGIYHHDRGVEEWPWSTAIFHRNPNTSVFELICSGTLISKKH	Aealb	XP_019552256.2	Mosquito	Aedes	CAAGTTGATGCCGAATTGCCGCTGCTGGGGGTAGATGACAAGTGTGGAATTTACCATCATGACCGTGGTGTAGAGGAATGGCCGTGGAGTACGGCGATTTTCCATCGCAATCCGAATACAAGCGTGTTTGAGTTGATATGTTCTGGAACCTTAATCTCAAAAAAGCAT
36812	Aealb_Other_FullProt_XP_019552256.2|560-616	TGAATTCGGAGCGGTTGGTCTACCGCAATTTTTCATCGTAACCCGAATACGTCTGTGTTCGAATTAATATGCAGCGGTACTCTTATTTCAAAAAAGCATGTTCTGACTACTGCACAATGTGTGTTAAATCATACAACTGGTCGTCCGCTGCCGGAAGATTCTTTTGAATTGCATTTTGGACTTCACTGCACTCGAGA	WSTAIFHRNPNTSVFELICSGTLISKKHVLTTAQCVLNHTTGRPLPEDSFELHFGL	Aealb	XP_019552256.2	Mosquito	Aedes	TGGTCTACCGCAATTTTTCATCGTAACCCGAATACGTCTGTGTTCGAATTAATATGCAGCGGTACTCTTATTTCAAAAAAGCATGTTCTGACTACTGCACAATGTGTGTTAAATCATACAACTGGTCGTCCGCTGCCGGAAGATTCTTTTGAATTGCATTTTGGACTT
36813	Aealb_Other_FullProt_XP_019552256.2|588-644	TGAATTCGGAGCGGTGTTTTAACCACCGCTCAATGTGTGCTGAACCATACCACCGGTCGCCCGCTTCCGGAGGACTCATTTGAACTGCATTTCGGCCTTAACCGTCTGGATCAGCGCTCAGTTAATGTTCAGATGCGCTACGTACGTGAAGTGCATATTCATCCGGATACTAGTGGGCATAATCACTGCACTCGAGA	VLTTAQCVLNHTTGRPLPEDSFELHFGLNRLDQRSVNVQMRYVREVHIHPDTSGHN	Aealb	XP_019552256.2	Mosquito	Aedes	GTTTTAACCACCGCTCAATGTGTGCTGAACCATACCACCGGTCGCCCGCTTCCGGAGGACTCATTTGAACTGCATTTCGGCCTTAACCGTCTGGATCAGCGCTCAGTTAATGTTCAGATGCGCTACGTACGTGAAGTGCATATTCATCCGGATACTAGTGGGCATAAT
36814	Aealb_Other_FullProt_XP_019552256.2|616-672	TGAATTCGGAGCGGTAATCGTCTTGATCAGCGCTCAGTCAATGTACAGATGCGCTATGTGCGCGAGGTTCATATTCATCCGGATACTTCTGGTCATAACGTGGCTGTGCTGGTGACATCTTGGCCGATTAAGAACACCCCGTTCGTCACGTATATCTGCACAGTGCCGAGCAATGACAGCGAGCACTGCACTCGAGA	NRLDQRSVNVQMRYVREVHIHPDTSGHNVAVLVTSWPIKNTPFVTYICTVPSNDSE	Aealb	XP_019552256.2	Mosquito	Aedes	AATCGTCTTGATCAGCGCTCAGTCAATGTACAGATGCGCTATGTGCGCGAGGTTCATATTCATCCGGATACTTCTGGTCATAACGTGGCTGTGCTGGTGACATCTTGGCCGATTAAGAACACCCCGTTCGTCACGTATATCTGCACAGTGCCGAGCAATGACAGCGAG
36815	Aealb_Other_FullProt_XP_019552256.2|644-700	TGAATTCGGAGCGGTGTGGCAGTGTTAGTAACAAGTTGGCCGATCAAGAATACACCGTTCGTTACTTATATATGTACTGTGCCGAGTAACGATAGCGAATTTTGGAATCTGGAAGGTCAGCCGGCATATATAGCCGGATGGCAAACGATTGAGACGGGAAAAAGTAGCAATGATCTGAAGTCACACTGCACTCGAGA	VAVLVTSWPIKNTPFVTYICTVPSNDSEFWNLEGQPAYIAGWQTIETGKSSNDLKS	Aealb	XP_019552256.2	Mosquito	Aedes	GTGGCAGTGTTAGTAACAAGTTGGCCGATCAAGAATACACCGTTCGTTACTTATATATGTACTGTGCCGAGTAACGATAGCGAATTTTGGAATCTGGAAGGTCAGCCGGCATATATAGCCGGATGGCAAACGATTGAGACGGGAAAAAGTAGCAATGATCTGAAGTCA
36816	Aealb_Other_FullProt_XP_019552256.2|672-728	TGAATTCGGAGCGGTTTCTGGAACCTGGAGGGGCAACCGGCTTATATCGCGGGTTGGCAGACCATTGAGACTGGAAAAAGCTCAAACGATTTAAAAAGTAGTAACGTTTATTTCCTTGATCGTCAGGAGTGCTTTGAAGGCGGCTTACAACTGAGTAGCAATCAGTATTGTTCAGATTACCCGCACTGCACTCGAGA	FWNLEGQPAYIAGWQTIETGKSSNDLKSSNVYFLDRQECFEGGLQLSSNQYCSDYP	Aealb	XP_019552256.2	Mosquito	Aedes	TTCTGGAACCTGGAGGGGCAACCGGCTTATATCGCGGGTTGGCAGACCATTGAGACTGGAAAAAGCTCAAACGATTTAAAAAGTAGTAACGTTTATTTCCTTGATCGTCAGGAGTGCTTTGAAGGCGGCTTACAACTGAGTAGCAATCAGTATTGTTCAGATTACCCG
36817	Aealb_Other_FullProt_XP_019552256.2|700-756	TGAATTCGGAGCGGTTCAAATGTTTACTTCCTTGACCGTCAGGAGTGTTTTGAGGGCGGCCTGCAACTTAGTTCAAACCAATATTGTTCAGATTATCCGTATGAACGCCAGAGCGTCGCGGATCGCGGTAGCGGACTGTATCATAAATCACTGGACAATTTACTGGGCTCATGGGCACTGGCGCACTGCACTCGAGA	SNVYFLDRQECFEGGLQLSSNQYCSDYPYERQSVADRGSGLYHKSLDNLLGSWALA	Aealb	XP_019552256.2	Mosquito	Aedes	TCAAATGTTTACTTCCTTGACCGTCAGGAGTGTTTTGAGGGCGGCCTGCAACTTAGTTCAAACCAATATTGTTCAGATTATCCGTATGAACGCCAGAGCGTCGCGGATCGCGGTAGCGGACTGTATCATAAATCACTGGACAATTTACTGGGCTCATGGGCACTGGCG
36818	Aealb_Other_FullProt_XP_019552256.2|728-784	TGAATTCGGAGCGGTTATGAGCGCCAGAGCGTGGCAGATCGTGGCTCAGGTCTTTATCATAAAAGCCTGGATAACCTGTTGGGATCATGGGCCCTGGCAGGCATTGTCAGTTCAGAAATGGAGGGGAATGGTGCTGAACGTTATACTATCCTGACCTCATTACAGCCGTACATTACGTGGATTCACTGCACTCGAGA	YERQSVADRGSGLYHKSLDNLLGSWALAGIVSSEMEGNGAERYTILTSLQPYITWI	Aealb	XP_019552256.2	Mosquito	Aedes	TATGAGCGCCAGAGCGTGGCAGATCGTGGCTCAGGTCTTTATCATAAAAGCCTGGATAACCTGTTGGGATCATGGGCCCTGGCAGGCATTGTCAGTTCAGAAATGGAGGGGAATGGTGCTGAACGTTATACTATCCTGACCTCATTACAGCCGTACATTACGTGGATT
36819	Aealb_Other_FullProt_XP_019552256.2|756-812	TGAATTCGGAGCGGTGGTATTGTAAGTAGTGAAATGGAGGGTAACGGTGCTGAACGCTATACCATCTTAACCAGCTTACAACCGTATATCACATGGATTGAAGGCATTATGTCTAGCAAGAAATCTCGTCGCATTAGCCAACGCGAATGTGAACGCTTCGGTAGCCTGACTCAAAAGAGTAACCACTGCACTCGAGA	GIVSSEMEGNGAERYTILTSLQPYITWIEGIMSSKKSRRISQRECERFGSLTQKSN	Aealb	XP_019552256.2	Mosquito	Aedes	GGTATTGTAAGTAGTGAAATGGAGGGTAACGGTGCTGAACGCTATACCATCTTAACCAGCTTACAACCGTATATCACATGGATTGAAGGCATTATGTCTAGCAAGAAATCTCGTCGCATTAGCCAACGCGAATGTGAACGCTTCGGTAGCCTGACTCAAAAGAGTAAC
36820	Aealb_Other_FullProt_XP_019552256.2|784-840	TGAATTCGGAGCGGTGAAGGAATTATGTCTAGTAAGAAAAGCCGCCGCATTAGCCAGCGCGAATGCGAACGCTTTGGGAGTCTGACCCAGAAAAGTAATGGTGTGTGTGAGAACAGCTGGGGTCCGAGCTTAGGTTATCCGCCGCATGTGGTTTCTCTGCATGATGATCTTTTAAATATTATTCACTGCACTCGAGA	EGIMSSKKSRRISQRECERFGSLTQKSNGVCENSWGPSLGYPPHVVSLHDDLLNII	Aealb	XP_019552256.2	Mosquito	Aedes	GAAGGAATTATGTCTAGTAAGAAAAGCCGCCGCATTAGCCAGCGCGAATGCGAACGCTTTGGGAGTCTGACCCAGAAAAGTAATGGTGTGTGTGAGAACAGCTGGGGTCCGAGCTTAGGTTATCCGCCGCATGTGGTTTCTCTGCATGATGATCTTTTAAATATTATT
36821	Aealb_Other_FullProt_XP_019552256.2|812-868	TGAATTCGGAGCGGTGGCGTTTGCGAAAACTCATGGGGTCCGTCTTTAGGGTATCCGCCGCATGTCGTATCTCTGCATGACGATTTACTTAACATTATCTGTCTGGGTGTTCTGGTAACCGAAAATTATATTCTGGCGAGCTGTCAGTGCATTCGCCATCATCGTCGTCTGAAAACTGCCAAGCACTGCACTCGAGA	GVCENSWGPSLGYPPHVVSLHDDLLNIICLGVLVTENYILASCQCIRHHRRLKTAK	Aealb	XP_019552256.2	Mosquito	Aedes	GGCGTTTGCGAAAACTCATGGGGTCCGTCTTTAGGGTATCCGCCGCATGTCGTATCTCTGCATGACGATTTACTTAACATTATCTGTCTGGGTGTTCTGGTAACCGAAAATTATATTCTGGCGAGCTGTCAGTGCATTCGCCATCATCGTCGTCTGAAAACTGCCAAG
36822	Aealb_Other_FullProt_XP_019552256.2|840-896	TGAATTCGGAGCGGTTGTCTGGGGGTCCTGGTAACCGAGAATTATATTCTTGCCTCTTGCCAGTGCATACGTCATCATCGTCGTCTGAAAACAGCGAAGATTAGCTACCATGGGATGGTTAATATCTCAGATATGATGTGTCATGCGGACTATAATAGTACCAATTTCCAACATGATGTAGGACACTGCACTCGAGA	CLGVLVTENYILASCQCIRHHRRLKTAKISYHGMVNISDMMCHADYNSTNFQHDVG	Aealb	XP_019552256.2	Mosquito	Aedes	TGTCTGGGGGTCCTGGTAACCGAGAATTATATTCTTGCCTCTTGCCAGTGCATACGTCATCATCGTCGTCTGAAAACAGCGAAGATTAGCTACCATGGGATGGTTAATATCTCAGATATGATGTGTCATGCGGACTATAATAGTACCAATTTCCAACATGATGTAGGA
36823	Aealb_Other_FullProt_XP_019552256.2|868-924	TGAATTCGGAGCGGTATCAGTTATCATGGAATGGTCAACATTTCTGATATGATGTGTCATGCTGACTATAACAGTACAAATTTCCAGCATGATGTAGGTGTATTACGTCTGTCAACCGCAGTTGCATTGTCAAGTCAACTTGTTCCGGCATGTCTTGGTAGCTCTTTAAGCGAGAACTTAAAACACTGCACTCGAGA	ISYHGMVNISDMMCHADYNSTNFQHDVGVLRLSTAVALSSQLVPACLGSSLSENLK	Aealb	XP_019552256.2	Mosquito	Aedes	ATCAGTTATCATGGAATGGTCAACATTTCTGATATGATGTGTCATGCTGACTATAACAGTACAAATTTCCAGCATGATGTAGGTGTATTACGTCTGTCAACCGCAGTTGCATTGTCAAGTCAACTTGTTCCGGCATGTCTTGGTAGCTCTTTAAGCGAGAACTTAAAA
36824	Aealb_Other_FullProt_XP_019552256.2|896-952	TGAATTCGGAGCGGTGTTTTGCGTTTGAGCACAGCAGTTGCCCTTTCATCTCAACTGGTTCCGGCTTGTTTAGGCAGTTCACTGAGTGAAAACCTGAAGGATGCAATGCTTCAGACTACGTTATTCAGCGACTTAAGCAAAAATGTGCGCCGTTGGCCGCATTCAACATATTATTATATTGGGCACTGCACTCGAGA	VLRLSTAVALSSQLVPACLGSSLSENLKDAMLQTTLFSDLSKNVRRWPHSTYYYIG	Aealb	XP_019552256.2	Mosquito	Aedes	GTTTTGCGTTTGAGCACAGCAGTTGCCCTTTCATCTCAACTGGTTCCGGCTTGTTTAGGCAGTTCACTGAGTGAAAACCTGAAGGATGCAATGCTTCAGACTACGTTATTCAGCGACTTAAGCAAAAATGTGCGCCGTTGGCCGCATTCAACATATTATTATATTGGG
36825	Aealb_Other_FullProt_XP_019552256.2|924-980	TGAATTCGGAGCGGTGACGCTATGTTGCAGACCACTCTGTTCAGTGATCTGTCTAAAAATGTCCGTCGTTGGCCGCATAGCACGTATTACTATATAGGTAAAAAAGATGAATGTGACAAATTGATCCAGGAGTCACATCGCTTGAATCCGGGACAGACCTGTGTCATTAATCCGTCATTGGAACACTGCACTCGAGA	DAMLQTTLFSDLSKNVRRWPHSTYYYIGKKDECDKLIQESHRLNPGQTCVINPSLE	Aealb	XP_019552256.2	Mosquito	Aedes	GACGCTATGTTGCAGACCACTCTGTTCAGTGATCTGTCTAAAAATGTCCGTCGTTGGCCGCATAGCACGTATTACTATATAGGTAAAAAAGATGAATGTGACAAATTGATCCAGGAGTCACATCGCTTGAATCCGGGACAGACCTGTGTCATTAATCCGTCATTGGAA
36826	Aealb_Other_FullProt_XP_019552256.2|952-1008	TGAATTCGGAGCGGTAAAAAAGATGAATGCGATAAGTTGATTCAGGAATCACATCGTTTAAATCCGGGTCAGACATGTGTGATCAACCCGTCTCTGGAAACGGATAAGTTCAACGGGAGCATAGTACAGATGGTGGATAGTCGTACTTGCCGTTTTACAGTGATTGGCATCGGGAGCACAGAGCACTGCACTCGAGA	KKDECDKLIQESHRLNPGQTCVINPSLETDKFNGSIVQMVDSRTCRFTVIGIGSTE	Aealb	XP_019552256.2	Mosquito	Aedes	AAAAAAGATGAATGCGATAAGTTGATTCAGGAATCACATCGTTTAAATCCGGGTCAGACATGTGTGATCAACCCGTCTCTGGAAACGGATAAGTTCAACGGGAGCATAGTACAGATGGTGGATAGTCGTACTTGCCGTTTTACAGTGATTGGCATCGGGAGCACAGAG
36827	Aealb_Other_FullProt_XP_019552256.2|980-1036	TGAATTCGGAGCGGTACGGACAAATTTAATGGAAGCATCGTACAGATGGTTGATTCACGCACGTGCCGTTTCACCGTGATAGGAATTGGGAGTACCGAATTTGAAAATCCGCATATCTCACCGGCCCCGCGTATCGGGATTGTTCATCGCATCGATCATTATTTAGATTGGATCGAACAAATCCACTGCACTCGAGA	TDKFNGSIVQMVDSRTCRFTVIGIGSTEFENPHISPAPRIGIVHRIDHYLDWIEQI	Aealb	XP_019552256.2	Mosquito	Aedes	ACGGACAAATTTAATGGAAGCATCGTACAGATGGTTGATTCACGCACGTGCCGTTTCACCGTGATAGGAATTGGGAGTACCGAATTTGAAAATCCGCATATCTCACCGGCCCCGCGTATCGGGATTGTTCATCGCATCGATCATTATTTAGATTGGATCGAACAAATC
36828	Aealb_Other_FullProt_XP_019550424.2|0-56	TGAATTCGGAGCGGTGAATACAGTAAGTATCAACTGGACGCATTCAAAGATATTGGTGATCAATGTTATCGTAATCTGGCAATCCCGGACGATTCTGATTTGCTGGAACGCATTCAGTATCATCGTAATGTTACGGATGATCCGTTAACAAAAGAATTTATTCTGTGCGGCCAGAAATTATTACACTGCACTCGAGA	EYSKYQLDAFKDIGDQCYRNLAIPDDSDLLERIQYHRNVTDDPLTKEFILCGQKLL	Aealb	XP_019550424.2	Mosquito	Aedes	GAATACAGTAAGTATCAACTGGACGCATTCAAAGATATTGGTGATCAATGTTATCGTAATCTGGCAATCCCGGACGATTCTGATTTGCTGGAACGCATTCAGTATCATCGTAATGTTACGGATGATCCGTTAACAAAAGAATTTATTCTGTGCGGCCAGAAATTATTA
36829	Aealb_Other_FullProt_XP_019550424.2|28-84	TGAATTCGGAGCGGTCTGTTAGAACGCATTCAGTATCATCGCAATGTAACCGATGATCCGCTGACCAAAGAATTTATTCTGTGTGGCCAGAAGCTTCTTGGATGGCAGGATTTAGAGGGAAATTTTCAAAACGAGGTAATCATAAAATTTTTCAGTGATCGTTACGATGCTGAGCAAGTCAAACACTGCACTCGAGA	LLERIQYHRNVTDDPLTKEFILCGQKLLGWQDLEGNFQNEVIIKFFSDRYDAEQVK	Aealb	XP_019550424.2	Mosquito	Aedes	CTGTTAGAACGCATTCAGTATCATCGCAATGTAACCGATGATCCGCTGACCAAAGAATTTATTCTGTGTGGCCAGAAGCTTCTTGGATGGCAGGATTTAGAGGGAAATTTTCAAAACGAGGTAATCATAAAATTTTTCAGTGATCGTTACGATGCTGAGCAAGTCAAA
36830	Aealb_Other_FullProt_XP_019550424.2|56-112	TGAATTCGGAGCGGTGGATGGCAGGACCTGGAGGGCAATTTTCAGAACGAAGTCATTATTAAATTTTTCTCAGACCGTTATGATGCAGAACAAGTAAAAGAAGTCATTGAACAGTGTACGTTACCGTCTGGCGAGACGCTTGCGGATCGTGCGTACGGCTTTTATCAATGCTATTTTAAACATCACTGCACTCGAGA	GWQDLEGNFQNEVIIKFFSDRYDAEQVKEVIEQCTLPSGETLADRAYGFYQCYFKH	Aealb	XP_019550424.2	Mosquito	Aedes	GGATGGCAGGACCTGGAGGGCAATTTTCAGAACGAAGTCATTATTAAATTTTTCTCAGACCGTTATGATGCAGAACAAGTAAAAGAAGTCATTGAACAGTGTACGTTACCGTCTGGCGAGACGCTTGCGGATCGTGCGTACGGCTTTTATCAATGCTATTTTAAACAT
36831	Aealb_Other_FullProt_XP_019551264.2|0-56	TGAATTCGGAGCGGTCAGTCTGTCGTGCAGGTCCCGCCGCCGGGTCCGATACTTCCGCAGGTGGAACAGCAGGAATATCCGCCGGTTCAACCGTTGATCCCGTTTAACGTCGCACCGGAAGGTTTTTATGGGTATCAGCCGTATCCGTCAGCCACACCGCTTCCGCAGCAGACCCTTCCGCCGCACTGCACTCGAGA	QSVVQVPPPGPILPQVEQQEYPPVQPLIPFNVAPEGFYGYQPYPSATPLPQQTLPP	Aealb	XP_019551264.2	Mosquito	Aedes	CAGTCTGTCGTGCAGGTCCCGCCGCCGGGTCCGATACTTCCGCAGGTGGAACAGCAGGAATATCCGCCGGTTCAACCGTTGATCCCGTTTAACGTCGCACCGGAAGGTTTTTATGGGTATCAGCCGTATCCGTCAGCCACACCGCTTCCGCAGCAGACCCTTCCGCCG
36832	Aealb_Other_FullProt_XP_019551264.2|28-84	TGAATTCGGAGCGGTCCGTTCAACGTCGCTCCGGAAGGTTTCTATGGATACCAGCCGTACCCGTCTGCAACTCCGTTACCGCAGCAGACCCTGCCGCCGCAAACACCGTATAATAACTTTGCACCGGTTCCGTACCAGTATCCGATCGCGGCTTATCCGCATCCGGCTTATCCGAACCCGGCTCACTGCACTCGAGA	PFNVAPEGFYGYQPYPSATPLPQQTLPPQTPYNNFAPVPYQYPIAAYPHPAYPNPA	Aealb	XP_019551264.2	Mosquito	Aedes	CCGTTCAACGTCGCTCCGGAAGGTTTCTATGGATACCAGCCGTACCCGTCTGCAACTCCGTTACCGCAGCAGACCCTGCCGCCGCAAACACCGTATAATAACTTTGCACCGGTTCCGTACCAGTATCCGATCGCGGCTTATCCGCATCCGGCTTATCCGAACCCGGCT
36833	Aealb_Other_FullProt_XP_019551264.2|56-112	TGAATTCGGAGCGGTCAGACCCCGTATAACAACTTTGCACCGGTTCCGTATCAATATCCGATAGCGGCATACCCGCATCCGGCCTATCCGAATCCGGCCTACCCGCAGTTCCCGGGATTCCCGCAGTTCCCGCAATTTTTTCCGCAGTTTCCGTCACCGTTCCAGCCGGCGGTGCATCCGGTTCACTGCACTCGAGA	QTPYNNFAPVPYQYPIAAYPHPAYPNPAYPQFPGFPQFPQFFPQFPSPFQPAVHPV	Aealb	XP_019551264.2	Mosquito	Aedes	CAGACCCCGTATAACAACTTTGCACCGGTTCCGTATCAATATCCGATAGCGGCATACCCGCATCCGGCCTATCCGAATCCGGCCTACCCGCAGTTCCCGGGATTCCCGCAGTTCCCGCAATTTTTTCCGCAGTTTCCGTCACCGTTCCAGCCGGCGGTGCATCCGGTT
36834	Aealb_Other_FullProt_XP_019551264.2|84-140	TGAATTCGGAGCGGTTATCCGCAGTTTCCGGGTTTTCCGCAGTTTCCGCAGTTCTTTCCGCAGTTCCCGTCTCCGTTTCAACCGGCTGTCCATCCGGTTCTGCAACCGCAAACAATCCAGTATGGTGCGCCGCAACCGAATCCGGCCTCTATGCCGTTTGGCAACTATCAGGCCCATCAGCCGCACTGCACTCGAGA	YPQFPGFPQFPQFFPQFPSPFQPAVHPVLQPQTIQYGAPQPNPASMPFGNYQAHQP	Aealb	XP_019551264.2	Mosquito	Aedes	TATCCGCAGTTTCCGGGTTTTCCGCAGTTTCCGCAGTTCTTTCCGCAGTTCCCGTCTCCGTTTCAACCGGCTGTCCATCCGGTTCTGCAACCGCAAACAATCCAGTATGGTGCGCCGCAACCGAATCCGGCCTCTATGCCGTTTGGCAACTATCAGGCCCATCAGCCG
36835	Aealb_Other_FullProt_XP_019551264.2|112-168	TGAATTCGGAGCGGTCTGCAACCGCAGACAATCCAGTATGGAGCCCCGCAACCGAATCCGGCATCAATGCCGTTCGGAAATTATCAGGCTCATCAACCGGCACAGCCGCAGCAGCTGCTGCGTCCGGCGAGCGTACCGCCGCAAGGAGTGAATGGTTTACCGAAGCCGGTATCAACGCCGTATCACTGCACTCGAGA	LQPQTIQYGAPQPNPASMPFGNYQAHQPAQPQQLLRPASVPPQGVNGLPKPVSTPY	Aealb	XP_019551264.2	Mosquito	Aedes	CTGCAACCGCAGACAATCCAGTATGGAGCCCCGCAACCGAATCCGGCATCAATGCCGTTCGGAAATTATCAGGCTCATCAACCGGCACAGCCGCAGCAGCTGCTGCGTCCGGCGAGCGTACCGCCGCAAGGAGTGAATGGTTTACCGAAGCCGGTATCAACGCCGTAT
36836	Aealb_Other_FullProt_XP_019551264.2|140-196	TGAATTCGGAGCGGTGCGCAACCGCAGCAGCTGTTGCGCCCGGCGAGCGTCCCGCCGCAGGGTGTTAACGGGCTTCCGAAGCCGGTTAGCACGCCGTACGTGACTAGTAACAACAACAATAACAATAATAATCAGGCGTATGGTAGCGCTTACGGAATGTATGTAAGTACTCCGGCTGCCGCCCACTGCACTCGAGA	AQPQQLLRPASVPPQGVNGLPKPVSTPYVTSNNNNNNNNQAYGSAYGMYVSTPAAA	Aealb	XP_019551264.2	Mosquito	Aedes	GCGCAACCGCAGCAGCTGTTGCGCCCGGCGAGCGTCCCGCCGCAGGGTGTTAACGGGCTTCCGAAGCCGGTTAGCACGCCGTACGTGACTAGTAACAACAACAATAACAATAATAATCAGGCGTATGGTAGCGCTTACGGAATGTATGTAAGTACTCCGGCTGCCGCC
36837	Aealb_Other_FullProt_XP_019551264.2|168-224	TGAATTCGGAGCGGTGTCACGAGTAATAACAACAACAATAACAATAATCAAGCTTATGGCAGCGCCTATGGTATGTACGTTTCAACACCGGCGGCCGCAGGGGCTGTCGCGGTAAACCCGCAACAAGCCGCCCGTTATGAGGCCGTTAGCGGTGACACCGTCCATACGGCTAGTTTGCCGGGACACTGCACTCGAGA	VTSNNNNNNNNQAYGSAYGMYVSTPAAAGAVAVNPQQAARYEAVSGDTVHTASLPG	Aealb	XP_019551264.2	Mosquito	Aedes	GTCACGAGTAATAACAACAACAATAACAATAATCAAGCTTATGGCAGCGCCTATGGTATGTACGTTTCAACACCGGCGGCCGCAGGGGCTGTCGCGGTAAACCCGCAACAAGCCGCCCGTTATGAGGCCGTTAGCGGTGACACCGTCCATACGGCTAGTTTGCCGGGA
36838	Aealb_Other_FullProt_XP_019550269.2|0-56	TGAATTCGGAGCGGTTGTGATCATCCGACAAAACATTACACCTCTATGGGATGCGCCCCGAACAAGGAGTTGAACCCGACAACGGGTTGTCCGCTGTCTTATAACTGCTCTAACCTTGCTAGTCGTCAAGATGATAAGTGCTATCTGTATGGTAAAACTTACGATGTAGGTGAAACAGTTCCGCACTGCACTCGAGA	CDHPTKHYTSMGCAPNKELNPTTGCPLSYNCSNLASRQDDKCYLYGKTYDVGETVP	Aealb	XP_019550269.2	Mosquito	Aedes	TGTGATCATCCGACAAAACATTACACCTCTATGGGATGCGCCCCGAACAAGGAGTTGAACCCGACAACGGGTTGTCCGCTGTCTTATAACTGCTCTAACCTTGCTAGTCGTCAAGATGATAAGTGCTATCTGTATGGTAAAACTTACGATGTAGGTGAAACAGTTCCG
36839	Aealb_Other_FullProt_XP_019550269.2|28-84	TGAATTCGGAGCGGTTATAATTGTAGCAACCTGGCGAGTCGCCAGGATGATAAGTGTTACTTGTATGGCAAAACGTACGACGTCGGTGAAACTGTCCCGCCGGTTGAAACGAGTAGTTTCTGCATTGCTCTTGTGTCTTGCAATCGTATTAACGAATATCAATCTCCGAAATTTATATACGCCCACTGCACTCGAGA	YNCSNLASRQDDKCYLYGKTYDVGETVPPVETSSFCIALVSCNRINEYQSPKFIYA	Aealb	XP_019550269.2	Mosquito	Aedes	TATAATTGTAGCAACCTGGCGAGTCGCCAGGATGATAAGTGTTACTTGTATGGCAAAACGTACGACGTCGGTGAAACTGTCCCGCCGGTTGAAACGAGTAGTTTCTGCATTGCTCTTGTGTCTTGCAATCGTATTAACGAATATCAATCTCCGAAATTTATATACGCC
36840	Aealb_Other_FullProt_XP_019550269.2|56-112	TGAATTCGGAGCGGTCCGGTAGAAACATCAAGCTTTTGTATTGCACTGGTTAGTTGCAATCGCATTAACGAATATCAGAGCCCGAAGTTTATCTATGCACATATTGATTGTGCAGAGTTTTTTCGTCCGCGCAAGCCGGACTGCGTATTGCAATATCAGCCGGCCGATTGCTGTAGTAGTAAGCACTGCACTCGAGA	PVETSSFCIALVSCNRINEYQSPKFIYAHIDCAEFFRPRKPDCVLQYQPADCCSSK	Aealb	XP_019550269.2	Mosquito	Aedes	CCGGTAGAAACATCAAGCTTTTGTATTGCACTGGTTAGTTGCAATCGCATTAACGAATATCAGAGCCCGAAGTTTATCTATGCACATATTGATTGTGCAGAGTTTTTTCGTCCGCGCAAGCCGGACTGCGTATTGCAATATCAGCCGGCCGATTGCTGTAGTAGTAAG
36841	Aealb_Other_FullProt_XP_019550269.2|84-140	TGAATTCGGAGCGGTCATATTGATTGCGCTGAGTTCTTCCGTCCGCGCAAACCGGATTGCGTGCTGCAGTATCAGCCGGCCGATTGTTGTAGTTCAAAAGAATTATGTGGTAATAATCGCACCCAGCTGGCCACCTGTACGATTGGTGACCAGACTTTTTATGAAGGCGAACGCATGCAAATTCACTGCACTCGAGA	HIDCAEFFRPRKPDCVLQYQPADCCSSKELCGNNRTQLATCTIGDQTFYEGERMQI	Aealb	XP_019550269.2	Mosquito	Aedes	CATATTGATTGCGCTGAGTTCTTCCGTCCGCGCAAACCGGATTGCGTGCTGCAGTATCAGCCGGCCGATTGTTGTAGTTCAAAAGAATTATGTGGTAATAATCGCACCCAGCTGGCCACCTGTACGATTGGTGACCAGACTTTTTATGAAGGCGAACGCATGCAAATT
36842	Aealb_Other_FullProt_XP_019550269.2|112-168	TGAATTCGGAGCGGTGAATTGTGCGGAAATAACCGCACACAGCTGGCCACATGTACAATCGGCGATCAGACCTTCTATGAAGGCGAACGTATGCAGATTCCGGACAAACCGTGTCGTACATGCATCTGTTCTGCTGATTTTAACCCGGCGCAGACGGATGATAACAAGTACTGTTATGAAAATCACTGCACTCGAGA	ELCGNNRTQLATCTIGDQTFYEGERMQIPDKPCRTCICSADFNPAQTDDNKYCYEN	Aealb	XP_019550269.2	Mosquito	Aedes	GAATTGTGCGGAAATAACCGCACACAGCTGGCCACATGTACAATCGGCGATCAGACCTTCTATGAAGGCGAACGTATGCAGATTCCGGACAAACCGTGTCGTACATGCATCTGTTCTGCTGATTTTAACCCGGCGCAGACGGATGATAACAAGTACTGTTATGAAAAT
36843	Aealb_Other_FullProt_XP_019550269.2|140-196	TGAATTCGGAGCGGTCCGGATAAACCGTGCCGTACATGTATATGTAGTGCGGATTTTAACCCGGCTCAAACAGACGATAACAAATATTGTTACGAAAATAAGTGTAGTTTCGAAATATTTGCAGATGAGAAGCTTTATGCAGGCGCTGCTCCGGTATATAAGCCGGATTACTGTTGCCCGTGGCACTGCACTCGAGA	PDKPCRTCICSADFNPAQTDDNKYCYENKCSFEIFADEKLYAGAAPVYKPDYCCPW	Aealb	XP_019550269.2	Mosquito	Aedes	CCGGATAAACCGTGCCGTACATGTATATGTAGTGCGGATTTTAACCCGGCTCAAACAGACGATAACAAATATTGTTACGAAAATAAGTGTAGTTTCGAAATATTTGCAGATGAGAAGCTTTATGCAGGCGCTGCTCCGGTATATAAGCCGGATTACTGTTGCCCGTGG
36844	Aealb_Other_FullProt_XP_019550269.2|168-224	TGAATTCGGAGCGGTAAATGCAGTTTCGAAATATTCGCGGACGAAAAGCTGTATGCCGGTGCGGCACCGGTGTACAAACCGGACTACTGCTGTCCGTGGACCTGGCGTCTTCCGAAAGATACAGATAAACCGGAAGCTACTCCGAAATTTGCAGAAAAGAGCGACGAAAAATGCATTTACGGCCACTGCACTCGAGA	KCSFEIFADEKLYAGAAPVYKPDYCCPWTWRLPKDTDKPEATPKFAEKSDEKCIYG	Aealb	XP_019550269.2	Mosquito	Aedes	AAATGCAGTTTCGAAATATTCGCGGACGAAAAGCTGTATGCCGGTGCGGCACCGGTGTACAAACCGGACTACTGCTGTCCGTGGACCTGGCGTCTTCCGAAAGATACAGATAAACCGGAAGCTACTCCGAAATTTGCAGAAAAGAGCGACGAAAAATGCATTTACGGC
36845	Aealb_Other_FullProt_XP_019550269.2|196-252	TGAATTCGGAGCGGTACCTGGCGTCTGCCGAAAGATACGGATAAACCGGAAGCTACACCGAAATTCGCCGAGAAATCAGATGAAAAGTGTATTTATGGCGATCTGACCTTAGGGATAGGGCAGGCATTGGAACCGATAAACGAAAATGGTGATGTGGTAAATTGCAAATGTGCAGTCCCGCCGCACTGCACTCGAGA	TWRLPKDTDKPEATPKFAEKSDEKCIYGDLTLGIGQALEPINENGDVVNCKCAVPP	Aealb	XP_019550269.2	Mosquito	Aedes	ACCTGGCGTCTGCCGAAAGATACGGATAAACCGGAAGCTACACCGAAATTCGCCGAGAAATCAGATGAAAAGTGTATTTATGGCGATCTGACCTTAGGGATAGGGCAGGCATTGGAACCGATAAACGAAAATGGTGATGTGGTAAATTGCAAATGTGCAGTCCCGCCG
36846	Aealb_Other_FullProt_XP_019556938.2|0-56	TGAATTCGGAGCGGTAGCTCTTTCAAATTAAAAATTATTCATTTTAACGATTTACATGCGCGTTTTGATGAAGTGACCAATAAATCTGTTCCGTGTGCCGGTAATGGTGAACCGTGTGTGGGAGGAGTGGCACGCCTGGTTACCACTATAGAAAAATTGAAAAAAGAAAATTTAAACCATCTGCACTGCACTCGAGA	SSFKLKIIHFNDLHARFDEVTNKSVPCAGNGEPCVGGVARLVTTIEKLKKENLNHL	Aealb	XP_019556938.2	Mosquito	Aedes	AGCTCTTTCAAATTAAAAATTATTCATTTTAACGATTTACATGCGCGTTTTGATGAAGTGACCAATAAATCTGTTCCGTGTGCCGGTAATGGTGAACCGTGTGTGGGAGGAGTGGCACGCCTGGTTACCACTATAGAAAAATTGAAAAAAGAAAATTTAAACCATCTG
36847	Aealb_Other_FullProt_XP_019556938.2|28-84	TGAATTCGGAGCGGTGGAAATGGAGAACCGTGTGTTGGTGGTGTGGCACGTCTGGTTACTACCATTGAGAAACTTAAAAAAGAGAATCTGAACCATCTGGTGTTAAACGCTGGGGATGTGTTTCAAGGAACCATTTGGTATACCTTACTGAAATGGAACGTGAGCCAGATGTTCATGAACATGCACTGCACTCGAGA	GNGEPCVGGVARLVTTIEKLKKENLNHLVLNAGDVFQGTIWYTLLKWNVSQMFMNM	Aealb	XP_019556938.2	Mosquito	Aedes	GGAAATGGAGAACCGTGTGTTGGTGGTGTGGCACGTCTGGTTACTACCATTGAGAAACTTAAAAAAGAGAATCTGAACCATCTGGTGTTAAACGCTGGGGATGTGTTTCAAGGAACCATTTGGTATACCTTACTGAAATGGAACGTGAGCCAGATGTTCATGAACATG
36848	Aealb_Other_FullProt_XP_019556938.2|56-112	TGAATTCGGAGCGGTGTTTTGAATGCGGGCGACGTTTTCCAGGGTACCATTTGGTATACGCTGCTGAAGTGGAACGTGTCACAAATGTTTATGAACATGGTGAAACCGAATGCTATGACCTTAGGAAACCATGAATTTGACGATGCTGTAGCCGGCCTGGTCCCGTTTCTTAACGGTATTAAACACTGCACTCGAGA	VLNAGDVFQGTIWYTLLKWNVSQMFMNMVKPNAMTLGNHEFDDAVAGLVPFLNGIK	Aealb	XP_019556938.2	Mosquito	Aedes	GTTTTGAATGCGGGCGACGTTTTCCAGGGTACCATTTGGTATACGCTGCTGAAGTGGAACGTGTCACAAATGTTTATGAACATGGTGAAACCGAATGCTATGACCTTAGGAAACCATGAATTTGACGATGCTGTAGCCGGCCTGGTCCCGTTTCTTAACGGTATTAAA
36849	Aealb_Other_FullProt_XP_019556938.2|84-140	TGAATTCGGAGCGGTGTCAAGCCGAATGCTATGACCCTTGGGAACCATGAATTTGACGATGCGGTTGCCGGGTTAGTTCCGTTTCTGAATGGGATTAAAGATGTGACCCCGGTGCTGGTCAGTAATTTAGTTTTTCCGTGGATGCCGAGCAATGAATTAAAACAGTTGCGTAGCCTTATAAAACACTGCACTCGAGA	VKPNAMTLGNHEFDDAVAGLVPFLNGIKDVTPVLVSNLVFPWMPSNELKQLRSLIK	Aealb	XP_019556938.2	Mosquito	Aedes	GTCAAGCCGAATGCTATGACCCTTGGGAACCATGAATTTGACGATGCGGTTGCCGGGTTAGTTCCGTTTCTGAATGGGATTAAAGATGTGACCCCGGTGCTGGTCAGTAATTTAGTTTTTCCGTGGATGCCGAGCAATGAATTAAAACAGTTGCGTAGCCTTATAAAA
36850	Aealb_Other_FullProt_XP_019556938.2|112-168	TGAATTCGGAGCGGTGATGTGACACCGGTTCTGGTGTCTAATCTTGTTTTTCCGTGGATGCCGTCTAACGAACTTAAGCAGCTTCGTAGCCTGATTAAAGAAGAACCGTTAATACTGAAAGTTGGCGACCGCAGCGTCGGGATTATTGGTGTAATCTTCGACGAAACTGATAAGATCACAAATCACTGCACTCGAGA	DVTPVLVSNLVFPWMPSNELKQLRSLIKEEPLILKVGDRSVGIIGVIFDETDKITN	Aealb	XP_019556938.2	Mosquito	Aedes	GATGTGACACCGGTTCTGGTGTCTAATCTTGTTTTTCCGTGGATGCCGTCTAACGAACTTAAGCAGCTTCGTAGCCTGATTAAAGAAGAACCGTTAATACTGAAAGTTGGCGACCGCAGCGTCGGGATTATTGGTGTAATCTTCGACGAAACTGATAAGATCACAAAT
36851	Aealb_Other_FullProt_XP_019556938.2|140-196	TGAATTCGGAGCGGTGAAGAACCGCTGATCTTGAAGGTTGGTGACCGCAGCGTGGGTATTATAGGAGTCATATTTGATGAAACGGATAAAATAACCAATACACATCCGTTAAAATTCAAAAGCAGTATTGAAAGTGTGCGCGCGGCGACCAAAGCTTTGAAAAGCAAAGGCGTGAATATTATACACTGCACTCGAGA	EEPLILKVGDRSVGIIGVIFDETDKITNTHPLKFKSSIESVRAATKALKSKGVNII	Aealb	XP_019556938.2	Mosquito	Aedes	GAAGAACCGCTGATCTTGAAGGTTGGTGACCGCAGCGTGGGTATTATAGGAGTCATATTTGATGAAACGGATAAAATAACCAATACACATCCGTTAAAATTCAAAAGCAGTATTGAAAGTGTGCGCGCGGCGACCAAAGCTTTGAAAAGCAAAGGCGTGAATATTATA
36852	Aealb_Other_FullProt_XP_019556938.2|168-224	TGAATTCGGAGCGGTACTCATCCGTTAAAGTTTAAAAGTAGTATAGAATCTGTACGTGCCGCCACAAAGGCGCTGAAGTCTAAAGGTGTGAATATCATTATCGTCCTGTCTCATTGTGGCATTTTCGACGATAAAAAAATAGCAGAACAGGCTGGTGATGATATCGATATTATAGTGGGAGGTCACTGCACTCGAGA	THPLKFKSSIESVRAATKALKSKGVNIIIVLSHCGIFDDKKIAEQAGDDIDIIVGG	Aealb	XP_019556938.2	Mosquito	Aedes	ACTCATCCGTTAAAGTTTAAAAGTAGTATAGAATCTGTACGTGCCGCCACAAAGGCGCTGAAGTCTAAAGGTGTGAATATCATTATCGTCCTGTCTCATTGTGGCATTTTCGACGATAAAAAAATAGCAGAACAGGCTGGTGATGATATCGATATTATAGTGGGAGGT
36853	Aealb_Other_FullProt_XP_019556938.2|196-252	TGAATTCGGAGCGGTATTGTCTTAAGCCATTGTGGCATCTTCGATGATAAGAAAATCGCAGAACAGGCCGGTGATGATATTGACATCATAGTGGGCGGCCATACTCATACCCTGCTGTATAACGGTGAGCCGCCGTCTAAACATACCGTCCTTGATAAGTATCCGATGGTAGTTGAGAGTGCACACTGCACTCGAGA	IVLSHCGIFDDKKIAEQAGDDIDIIVGGHTHTLLYNGEPPSKHTVLDKYPMVVESA	Aealb	XP_019556938.2	Mosquito	Aedes	ATTGTCTTAAGCCATTGTGGCATCTTCGATGATAAGAAAATCGCAGAACAGGCCGGTGATGATATTGACATCATAGTGGGCGGCCATACTCATACCCTGCTGTATAACGGTGAGCCGCCGTCTAAACATACCGTCCTTGATAAGTATCCGATGGTAGTTGAGAGTGCA
36854	Aealb_Other_FullProt_XP_019556938.2|224-280	TGAATTCGGAGCGGTCATACACATACCCTGCTTTATAATGGAGAACCGCCGAGTAAGCATACAGTCTTAGATAAATATCCGATGGTTGTCGAGAGTGCGAATAAACATAAAGTTCTGATCGTTCAAGCCTTTTGTCATAGTATGTACGTCGGCAACATCGACCTGACCTTTGATGATCGTGGTCACTGCACTCGAGA	HTHTLLYNGEPPSKHTVLDKYPMVVESANKHKVLIVQAFCHSMYVGNIDLTFDDRG	Aealb	XP_019556938.2	Mosquito	Aedes	CATACACATACCCTGCTTTATAATGGAGAACCGCCGAGTAAGCATACAGTCTTAGATAAATATCCGATGGTTGTCGAGAGTGCGAATAAACATAAAGTTCTGATCGTTCAAGCCTTTTGTCATAGTATGTACGTCGGCAACATCGACCTGACCTTTGATGATCGTGGT
36855	Aealb_Other_FullProt_XP_019556938.2|252-308	TGAATTCGGAGCGGTAATAAGCATAAGGTGTTGATAGTCCAGGCATTTTGCCATTCAATGTATGTGGGAAACATTGACCTGACGTTTGATGATCGTGGGGAGATAACAAGCTATGAAGGCCAGCCGATTTATCAAAGTAATGATATAGAGAAGAATCCGAGCGTGGAAGCCCGCGTTAAAGAGCACTGCACTCGAGA	NKHKVLIVQAFCHSMYVGNIDLTFDDRGEITSYEGQPIYQSNDIEKNPSVEARVKE	Aealb	XP_019556938.2	Mosquito	Aedes	AATAAGCATAAGGTGTTGATAGTCCAGGCATTTTGCCATTCAATGTATGTGGGAAACATTGACCTGACGTTTGATGATCGTGGGGAGATAACAAGCTATGAAGGCCAGCCGATTTATCAAAGTAATGATATAGAGAAGAATCCGAGCGTGGAAGCCCGCGTTAAAGAG
36856	Aealb_Other_FullProt_XP_019556938.2|280-336	TGAATTCGGAGCGGTGAAATCACGTCTTACGAAGGCCAGCCGATTTATCAAAGCAATGACATAGAAAAAAATCCGTCTGTCGAGGCCCGTGTCAAGGAACTGCGCAAGGATATCGAAGTCAAATCAAGCGTAACCGTGGGCAAGAGTGAGGTGGAATTAAGCAATGATTGCCGTCGTAAAGAGCACTGCACTCGAGA	EITSYEGQPIYQSNDIEKNPSVEARVKELRKDIEVKSSVTVGKSEVELSNDCRRKE	Aealb	XP_019556938.2	Mosquito	Aedes	GAAATCACGTCTTACGAAGGCCAGCCGATTTATCAAAGCAATGACATAGAAAAAAATCCGTCTGTCGAGGCCCGTGTCAAGGAACTGCGCAAGGATATCGAAGTCAAATCAAGCGTAACCGTGGGCAAGAGTGAGGTGGAATTAAGCAATGATTGCCGTCGTAAAGAG
36857	Aealb_Other_FullProt_XP_019556938.2|308-364	TGAATTCGGAGCGGTCTGCGCAAAGACATCGAGGTGAAAAGTAGCGTAACCGTTGGCAAATCTGAAGTCGAGTTAAGTAACGATTGCCGCCGTAAAGAGTGCACATTTGGTTCAGTTTTGGCCGATGCTTATGTGTGGTATTTCCGTGATAAGTCTCGCGCCCCGAAGATCGCAATGATTCATCACTGCACTCGAGA	LRKDIEVKSSVTVGKSEVELSNDCRRKECTFGSVLADAYVWYFRDKSRAPKIAMIH	Aealb	XP_019556938.2	Mosquito	Aedes	CTGCGCAAAGACATCGAGGTGAAAAGTAGCGTAACCGTTGGCAAATCTGAAGTCGAGTTAAGTAACGATTGCCGCCGTAAAGAGTGCACATTTGGTTCAGTTTTGGCCGATGCTTATGTGTGGTATTTCCGTGATAAGTCTCGCGCCCCGAAGATCGCAATGATTCAT
36858	Aealb_Other_FullProt_XP_019556938.2|336-392	TGAATTCGGAGCGGTTGTACGTTTGGTTCAGTCTTAGCAGACGCGTATGTCTGGTATTTTCGCGACAAAAGCCGTGCACCGAAAATCGCAATGATCCATCCGGGAAACTTCCGTATATCTCTGGCTTCAGGTGCGATTACCCGTGGTCAGCTGCTTACAGCGCTGCCGTTTAATTCTAACGCGCACTGCACTCGAGA	CTFGSVLADAYVWYFRDKSRAPKIAMIHPGNFRISLASGAITRGQLLTALPFNSNA	Aealb	XP_019556938.2	Mosquito	Aedes	TGTACGTTTGGTTCAGTCTTAGCAGACGCGTATGTCTGGTATTTTCGCGACAAAAGCCGTGCACCGAAAATCGCAATGATCCATCCGGGAAACTTCCGTATATCTCTGGCTTCAGGTGCGATTACCCGTGGTCAGCTGCTTACAGCGCTGCCGTTTAATTCTAACGCG
36859	Aealb_Other_FullProt_XP_019556938.2|364-420	TGAATTCGGAGCGGTCCGGGCAATTTCCGTATAAGTCTGGCTAGTGGTGCGATAACGCGTGGGCAGCTGCTGACAGCGTTGCCGTTTAACTCAAATGCAAATTGGGTGAAAGTTTCTGGTGCCACGATAAAGAAAGCGATAGAATACGGTGTCTCTATAAATCCGCGCCGCTGTTCATTTAACCACTGCACTCGAGA	PGNFRISLASGAITRGQLLTALPFNSNANWVKVSGATIKKAIEYGVSINPRRCSFN	Aealb	XP_019556938.2	Mosquito	Aedes	CCGGGCAATTTCCGTATAAGTCTGGCTAGTGGTGCGATAACGCGTGGGCAGCTGCTGACAGCGTTGCCGTTTAACTCAAATGCAAATTGGGTGAAAGTTTCTGGTGCCACGATAAAGAAAGCGATAGAATACGGTGTCTCTATAAATCCGCGCCGCTGTTCATTTAAC
36860	Aealb_Other_FullProt_XP_019556938.2|392-448	TGAATTCGGAGCGGTAATTGGGTAAAGGTTTCAGGTGCTACTATTAAAAAAGCAATTGAGTACGGCGTGTCTATAAATCCGCGTCGCTGCTCATTTAACGCGCTGCAGACCGCGGGTATACGTACAATAGTGAACTATGGCAAACCGGTGGGAAATCGTGCCAAAATCAGCTTAAAATCAGGCCACTGCACTCGAGA	NWVKVSGATIKKAIEYGVSINPRRCSFNALQTAGIRTIVNYGKPVGNRAKISLKSG	Aealb	XP_019556938.2	Mosquito	Aedes	AATTGGGTAAAGGTTTCAGGTGCTACTATTAAAAAAGCAATTGAGTACGGCGTGTCTATAAATCCGCGTCGCTGCTCATTTAACGCGCTGCAGACCGCGGGTATACGTACAATAGTGAACTATGGCAAACCGGTGGGAAATCGTGCCAAAATCAGCTTAAAATCAGGC
36861	Aealb_Other_FullProt_XP_019556938.2|420-476	TGAATTCGGAGCGGTGCGCTGCAGACTGCAGGAATACGTACAATCGTTAACTATGGGAAACCGGTGGGCAACCGTGCGAAAATAAGCCTTAAATCTGGCGAAAAATTCAAACCGCTTGATGAAAAAAAAGAATACAACGTGCTGGTAAATAGTTATATTTTCAAGGGGGGTGACGGTTTCGACCACTGCACTCGAGA	ALQTAGIRTIVNYGKPVGNRAKISLKSGEKFKPLDEKKEYNVLVNSYIFKGGDGFD	Aealb	XP_019556938.2	Mosquito	Aedes	GCGCTGCAGACTGCAGGAATACGTACAATCGTTAACTATGGGAAACCGGTGGGCAACCGTGCGAAAATAAGCCTTAAATCTGGCGAAAAATTCAAACCGCTTGATGAAAAAAAAGAATACAACGTGCTGGTAAATAGTTATATTTTCAAGGGGGGTGACGGTTTCGAC
36862	Aealb_Other_FullProt_XP_019556938.2|448-504	TGAATTCGGAGCGGTGAAAAATTTAAGCCGTTAGATGAAAAAAAGGAATATAATGTCCTTGTCAATAGCTATATCTTCAAAGGCGGGGATGGCTTTGATATGTTCGTGAATTGTACAGTAAAAGGTCGTGCTCCGATGGATGCAGAGCTTCTGGAGCAGTACATTGCGGCTCATGGCAAAATTCACTGCACTCGAGA	EKFKPLDEKKEYNVLVNSYIFKGGDGFDMFVNCTVKGRAPMDAELLEQYIAAHGKI	Aealb	XP_019556938.2	Mosquito	Aedes	GAAAAATTTAAGCCGTTAGATGAAAAAAAGGAATATAATGTCCTTGTCAATAGCTATATCTTCAAAGGCGGGGATGGCTTTGATATGTTCGTGAATTGTACAGTAAAAGGTCGTGCTCCGATGGATGCAGAGCTTCTGGAGCAGTACATTGCGGCTCATGGCAAAATT
36863	Aealb_Other_FullProt_XP_019556938.2|476-532	TGAATTCGGAGCGGTATGTTCGTGAACTGCACAGTAAAAGGTCGCGCTCCGATGGACGCTGAATTACTTGAACAGTATATTGCAGCGCATGGAAAGATAGAAGAAAGCAAACTGTTGGAGCCGCGTACTACGGCGACCCAGGAGAAGAAAGCTAGTGAAGAGGTCGAGATATGTAAAGCATTCCACTGCACTCGAGA	MFVNCTVKGRAPMDAELLEQYIAAHGKIEESKLLEPRTTATQEKKASEEVEICKAF	Aealb	XP_019556938.2	Mosquito	Aedes	ATGTTCGTGAACTGCACAGTAAAAGGTCGCGCTCCGATGGACGCTGAATTACTTGAACAGTATATTGCAGCGCATGGAAAGATAGAAGAAAGCAAACTGTTGGAGCCGCGTACTACGGCGACCCAGGAGAAGAAAGCTAGTGAAGAGGTCGAGATATGTAAAGCATTC
36864	Aealb_Other_FullProt_XP_019542560.2|0-56	TGAATTCGGAGCGGTGAAGTAGATGAGAACACCGCCAGTGTTGAATATAACTTCTGTAATCTTACGTCTATCGAGATTAATGATTTACCGTCACCGGTGTCTGAAATTACTTATCTGTCTCTGCGTGGCAACAATCTTGATGGTTTCCCGTCAGATATATCAAAACTTAGTTCTTTGGAGCGTCACTGCACTCGAGA	EVDENTASVEYNFCNLTSIEINDLPSPVSEITYLSLRGNNLDGFPSDISKLSSLER	Aealb	XP_019542560.2	Mosquito	Aedes	GAAGTAGATGAGAACACCGCCAGTGTTGAATATAACTTCTGTAATCTTACGTCTATCGAGATTAATGATTTACCGTCACCGGTGTCTGAAATTACTTATCTGTCTCTGCGTGGCAACAATCTTGATGGTTTCCCGTCAGATATATCAAAACTTAGTTCTTTGGAGCGT
36865	Aealb_Other_FullProt_XP_019542560.2|28-84	TGAATTCGGAGCGGTTCTGAAATAACCTACCTGAGCCTGCGTGGCAATAACTTGGACGGGTTTCCGAGTGATATAAGTAAGCTGAGTAGCTTGGAACGTTTAATTTTAAGCGAAAATCCGCAGATTACATTTCCGGCCGACGGTACCCCGTTCCTTATAAGTAGCTCACTGATTGATTTGGACCACTGCACTCGAGA	SEITYLSLRGNNLDGFPSDISKLSSLERLILSENPQITFPADGTPFLISSSLIDLD	Aealb	XP_019542560.2	Mosquito	Aedes	TCTGAAATAACCTACCTGAGCCTGCGTGGCAATAACTTGGACGGGTTTCCGAGTGATATAAGTAAGCTGAGTAGCTTGGAACGTTTAATTTTAAGCGAAAATCCGCAGATTACATTTCCGGCCGACGGTACCCCGTTCCTTATAAGTAGCTCACTGATTGATTTGGAC
36866	Aealb_Other_FullProt_XP_019542560.2|56-112	TGAATTCGGAGCGGTCTTATCTTGTCAGAAAATCCGCAGATTACGTTTCCGGCAGATGGGACGCCGTTTCTTATTTCTAGCAGCTTAATCGATCTTGATTGTGAGTGCTGTGACATTAAAGCCATCCTGAATCGCAGCTTGCGCCGTCTGCCGCTGATCGAAACTCTGCGTTTACCGAACAACCACTGCACTCGAGA	LILSENPQITFPADGTPFLISSSLIDLDCECCDIKAILNRSLRRLPLIETLRLPNN	Aealb	XP_019542560.2	Mosquito	Aedes	CTTATCTTGTCAGAAAATCCGCAGATTACGTTTCCGGCAGATGGGACGCCGTTTCTTATTTCTAGCAGCTTAATCGATCTTGATTGTGAGTGCTGTGACATTAAAGCCATCCTGAATCGCAGCTTGCGCCGTCTGCCGCTGATCGAAACTCTGCGTTTACCGAACAAC
36867	Aealb_Other_FullProt_XP_019542560.2|84-140	TGAATTCGGAGCGGTTGTGAATGCTGTGACATTAAAGCTATTTTGAATCGTAGTCTTCGTCGCCTGCCGTTAATCGAAACCCTTCGTCTTCCGAATAACACAATTCAGATGATTGAAAAACGCGCGTTTCGTAATAACCCGAATATATGCGTATTAGACTTTCGCCATAATAACCTTACTACACACTGCACTCGAGA	CECCDIKAILNRSLRRLPLIETLRLPNNTIQMIEKRAFRNNPNICVLDFRHNNLTT	Aealb	XP_019542560.2	Mosquito	Aedes	TGTGAATGCTGTGACATTAAAGCTATTTTGAATCGTAGTCTTCGTCGCCTGCCGTTAATCGAAACCCTTCGTCTTCCGAATAACACAATTCAGATGATTGAAAAACGCGCGTTTCGTAATAACCCGAATATATGCGTATTAGACTTTCGCCATAATAACCTTACTACA
36868	Aealb_Other_FullProt_XP_019542560.2|112-168	TGAATTCGGAGCGGTACTATACAGATGATCGAAAAACGCGCCTTTCGCAATAACCCGAATATTTGTGTTTTAGACTTTCGCCATAATAATTTAACGACCTTGCCGATTACAATATTAGTAGGTTTACAGAAAATCAAAAAGCTGGATTTATCAGGTAATCGTGATCTGGCTCCGCAGAAGGATCACTGCACTCGAGA	TIQMIEKRAFRNNPNICVLDFRHNNLTTLPITILVGLQKIKKLDLSGNRDLAPQKD	Aealb	XP_019542560.2	Mosquito	Aedes	ACTATACAGATGATCGAAAAACGCGCCTTTCGCAATAACCCGAATATTTGTGTTTTAGACTTTCGCCATAATAATTTAACGACCTTGCCGATTACAATATTAGTAGGTTTACAGAAAATCAAAAAGCTGGATTTATCAGGTAATCGTGATCTGGCTCCGCAGAAGGAT
36869	Aealb_Other_FullProt_XP_019542560.2|140-196	TGAATTCGGAGCGGTCTGCCGATAACAATCCTGGTGGGTCTTCAGAAAATCAAGAAGCTGGATCTTTCAGGCAATCGCGATTTAGCACCGCAGAAAGATCAGCCGTTTTTGGTAAGTAGTTCATTAAAAGTTCTGAAATGTAATAACTGCGGTTTTTCTACTACACAAGTCGTGACGTTCAGCCACTGCACTCGAGA	LPITILVGLQKIKKLDLSGNRDLAPQKDQPFLVSSSLKVLKCNNCGFSTTQVVTFS	Aealb	XP_019542560.2	Mosquito	Aedes	CTGCCGATAACAATCCTGGTGGGTCTTCAGAAAATCAAGAAGCTGGATCTTTCAGGCAATCGCGATTTAGCACCGCAGAAAGATCAGCCGTTTTTGGTAAGTAGTTCATTAAAAGTTCTGAAATGTAATAACTGCGGTTTTTCTACTACACAAGTCGTGACGTTCAGC
36870	Aealb_Other_FullProt_XP_019542560.2|168-224	TGAATTCGGAGCGGTCAACCGTTTTTAGTAAGTTCAAGTCTGAAAGTGCTGAAATGCAATAATTGTGGGTTTTCAACCACCCAAGTGGTTACCTTTAGCAAATTACCGAACCTGAAAGAACTGCATTTGGCAGAGAATCGCCTGCTGGTGGCCCCGTGTCTGCTGCCGTCACTGACGGCATTACACTGCACTCGAGA	QPFLVSSSLKVLKCNNCGFSTTQVVTFSKLPNLKELHLAENRLLVAPCLLPSLTAL	Aealb	XP_019542560.2	Mosquito	Aedes	CAACCGTTTTTAGTAAGTTCAAGTCTGAAAGTGCTGAAATGCAATAATTGTGGGTTTTCAACCACCCAAGTGGTTACCTTTAGCAAATTACCGAACCTGAAAGAACTGCATTTGGCAGAGAATCGCCTGCTGGTGGCCCCGTGTCTGCTGCCGTCACTGACGGCATTA
36871	Aealb_Other_FullProt_XP_029721526.1|0-56	TGAATTCGGAGCGGTGTTGATAAACATGCGGTGGTGTTCAAATCAATTCGTTCTACCGATGCAGAGTGCCGTCAATATCTTCCGAACGATTCAACAAACTGCGCGACCCGTTGTCGCGGCCTGGTGGACCGCTTTTGGAACGATACAAGCGGCGTTGGATACTCAATTGGTCGCTTCTACCAGCACTGCACTCGAGA	VDKHAVVFKSIRSTDAECRQYLPNDSTNCATRCRGLVDRFWNDTSGVGYSIGRFYQ	Aealb	XP_029721526.1	Mosquito	Aedes	GTTGATAAACATGCGGTGGTGTTCAAATCAATTCGTTCTACCGATGCAGAGTGCCGTCAATATCTTCCGAACGATTCAACAAACTGCGCGACCCGTTGTCGCGGCCTGGTGGACCGCTTTTGGAACGATACAAGCGGCGTTGGATACTCAATTGGTCGCTTCTACCAG
36872	Aealb_Other_FullProt_XP_029721526.1|28-84	TGAATTCGGAGCGGTTGCGCCACTCGCTGTCGTGGGCTGGTTGATCGTTTTTGGAATGACACTAGTGGTGTGGGTTATTCTATTGGCCGTTTTTACCAGCCGTCTAGCGATGATGCATGTTATCAAAACCGCACTGCACGTTGCCTGGCGGGTGTAATCGCGACATCTTCAGATTCTTGTCAGCACTGCACTCGAGA	CATRCRGLVDRFWNDTSGVGYSIGRFYQPSSDDACYQNRTARCLAGVIATSSDSCQ	Aealb	XP_029721526.1	Mosquito	Aedes	TGCGCCACTCGCTGTCGTGGGCTGGTTGATCGTTTTTGGAATGACACTAGTGGTGTGGGTTATTCTATTGGCCGTTTTTACCAGCCGTCTAGCGATGATGCATGTTATCAAAACCGCACTGCACGTTGCCTGGCGGGTGTAATCGCGACATCTTCAGATTCTTGTCAG
36873	Aealb_Other_FullProt_XP_029721526.1|56-112	TGAATTCGGAGCGGTCCGAGTTCAGATGATGCGTGTTACCAGAATCGTACAGCTCGTTGCCTGGCAGGCGTCATCGCGACCAGTAGTGATTCATGCCAGCGTGCAGAGCAAAGTGTAAAATGCTACGACGACCAGTATGGTCAACTGGATAGTGAAGCCGTTCGTTATATCCCGCTGACGCGCCACTGCACTCGAGA	PSSDDACYQNRTARCLAGVIATSSDSCQRAEQSVKCYDDQYGQLDSEAVRYIPLTR	Aealb	XP_029721526.1	Mosquito	Aedes	CCGAGTTCAGATGATGCGTGTTACCAGAATCGTACAGCTCGTTGCCTGGCAGGCGTCATCGCGACCAGTAGTGATTCATGCCAGCGTGCAGAGCAAAGTGTAAAATGCTACGACGACCAGTATGGTCAACTGGATAGTGAAGCCGTTCGTTATATCCCGCTGACGCGC
36874	Aealb_Other_FullProt_XP_029721526.1|84-140	TGAATTCGGAGCGGTCGCGCCGAGCAGAGCGTAAAATGTTATGACGATCAGTATGGACAGCTTGATAGCGAAGCCGTCCGTTATATTCCGCTGACGCGCCTGCAGCATATCCAGATCGTGAAAGAATGTGTCGCCATGCTGGGTATGTCAGAAGAAACGTTGAAGCAGGTTGCCATTAATGGGCACTGCACTCGAGA	RAEQSVKCYDDQYGQLDSEAVRYIPLTRLQHIQIVKECVAMLGMSEETLKQVAING	Aealb	XP_029721526.1	Mosquito	Aedes	CGCGCCGAGCAGAGCGTAAAATGTTATGACGATCAGTATGGACAGCTTGATAGCGAAGCCGTCCGTTATATTCCGCTGACGCGCCTGCAGCATATCCAGATCGTGAAAGAATGTGTCGCCATGCTGGGTATGTCAGAAGAAACGTTGAAGCAGGTTGCCATTAATGGG
36875	Aealb_Other_FullProt_XP_029721526.1|112-168	TGAATTCGGAGCGGTTTACAGCATATTCAGATTGTTAAGGAATGCGTGGCGATGCTGGGTATGAGTGAGGAAACATTAAAGCAGGTGGCTATCAATGGTTCTGCCATCCCGGAAAAAGCATGTCTGTTGCGTTGTTTTTTAATCCGCCATGGTTTGTATAGCGACGAAGGCGGTTTCGATTGGCACTGCACTCGAGA	LQHIQIVKECVAMLGMSEETLKQVAINGSAIPEKACLLRCFLIRHGLYSDEGGFDW	Aealb	XP_029721526.1	Mosquito	Aedes	TTACAGCATATTCAGATTGTTAAGGAATGCGTGGCGATGCTGGGTATGAGTGAGGAAACATTAAAGCAGGTGGCTATCAATGGTTCTGCCATCCCGGAAAAAGCATGTCTGTTGCGTTGTTTTTTAATCCGCCATGGTTTGTATAGCGACGAAGGCGGTTTCGATTGG
36876	Aealb_Other_FullProt_XP_029721526.1|140-196	TGAATTCGGAGCGGTTCTGCGATCCCGGAAAAAGCCTGTTTATTACGCTGCTTCCTGATTCGCCATGGCTTGTATAGTGATGAAGGCGGATTTGACTGGGAACGCCTGGAGCTTCAGTGTGGTGGTTACGGGGCAGGGTGGAATCCGCGTAAAATCCAGCAATGTATGAATGGGATCCAAGAACACTGCACTCGAGA	SAIPEKACLLRCFLIRHGLYSDEGGFDWERLELQCGGYGAGWNPRKIQQCMNGIQE	Aealb	XP_029721526.1	Mosquito	Aedes	TCTGCGATCCCGGAAAAAGCCTGTTTATTACGCTGCTTCCTGATTCGCCATGGCTTGTATAGTGATGAAGGCGGATTTGACTGGGAACGCCTGGAGCTTCAGTGTGGTGGTTACGGGGCAGGGTGGAATCCGCGTAAAATCCAGCAATGTATGAATGGGATCCAAGAA
36877	Aealb_Other_FullProt_XP_029721526.1|168-224	TGAATTCGGAGCGGTGAACGCCTGGAGTTACAGTGCGGGGGTTATGGCGCGGGTTGGAATCCGCGCAAAATTCAGCAGTGCATGAACGGCATCCAGGAATGCTCAAAATGTTCTAAAGTGCTGTCTTTTGCTGATGACTGTGTAAATATGTATTTCCGTCTGCAGCCGTATGTCTATGACAAACACTGCACTCGAGA	ERLELQCGGYGAGWNPRKIQQCMNGIQECSKCSKVLSFADDCVNMYFRLQPYVYDK	Aealb	XP_029721526.1	Mosquito	Aedes	GAACGCCTGGAGTTACAGTGCGGGGGTTATGGCGCGGGTTGGAATCCGCGCAAAATTCAGCAGTGCATGAACGGCATCCAGGAATGCTCAAAATGTTCTAAAGTGCTGTCTTTTGCTGATGACTGTGTAAATATGTATTTCCGTCTGCAGCCGTATGTCTATGACAAA
36878	Aealb_Other_FullProt_XP_029721526.1|196-252	TGAATTCGGAGCGGTTGCTCAAAGTGTTCTAAAGTTTTAAGTTTTGCCGATGACTGTGTAAATATGTATTTTCGCCTTCAGCCGTATGTATATGATAAAATTGACGCCTCTGTTCCGTTTACAGTTACTGCTAATGACTTGTTTGATCATACCATGAGTGTACCGCATCAGTGTTGCATGACTCACTGCACTCGAGA	CSKCSKVLSFADDCVNMYFRLQPYVYDKIDASVPFTVTANDLFDHTMSVPHQCCMT	Aealb	XP_029721526.1	Mosquito	Aedes	TGCTCAAAGTGTTCTAAAGTTTTAAGTTTTGCCGATGACTGTGTAAATATGTATTTTCGCCTTCAGCCGTATGTATATGATAAAATTGACGCCTCTGTTCCGTTTACAGTTACTGCTAATGACTTGTTTGATCATACCATGAGTGTACCGCATCAGTGTTGCATGACT
36879	Aealb_Other_FullProt_XP_029721526.1|224-280	TGAATTCGGAGCGGTATTGATGCTTCAGTCCCGTTTACAGTAACTGCAAATGATCTGTTCGATCATACTATGAGCGTTCCGCATCAATGTTGTATGACCCATCCGAGCCTGCCGCTGTCAACAGCTAACCCGCTGATGCTTATCATTACATTACTGTTGCTGTTACTGCTGGATCCGATTGACCACTGCACTCGAGA	IDASVPFTVTANDLFDHTMSVPHQCCMTHPSLPLSTANPLMLIITLLLLLLLDPID	Aealb	XP_029721526.1	Mosquito	Aedes	ATTGATGCTTCAGTCCCGTTTACAGTAACTGCAAATGATCTGTTCGATCATACTATGAGCGTTCCGCATCAATGTTGTATGACCCATCCGAGCCTGCCGCTGTCAACAGCTAACCCGCTGATGCTTATCATTACATTACTGTTGCTGTTACTGCTGGATCCGATTGAC
36880	Aealb_Other_FullProt_XP_019534046.2|0-56	TGAATTCGGAGCGGTAAACGTGGATGCGCGGCTTTTGGTCATGCTTGTTATGGAGGCCATGGAAAACGTAGTTCTAGCTCTTCTAGTCTTTCTGAAAATCAGCAATATCCGGGCGGCAGCGCGGGTCAATTGGGTGGCATTCCGCCGTTGCCGTATGCTAAGTTGGCCTTAATAAACCGCTCTCACTGCACTCGAGA	KRGCAAFGHACYGGHGKRSSSSSSLSENQQYPGGSAGQLGGIPPLPYAKLALINRS	Aealb	XP_019534046.2	Mosquito	Aedes	AAACGTGGATGCGCGGCTTTTGGTCATGCTTGTTATGGAGGCCATGGAAAACGTAGTTCTAGCTCTTCTAGTCTTTCTGAAAATCAGCAATATCCGGGCGGCAGCGCGGGTCAATTGGGTGGCATTCCGCCGTTGCCGTATGCTAAGTTGGCCTTAATAAACCGCTCT
36881	Aealb_Other_FullProt_XP_019534046.2|28-84	TGAATTCGGAGCGGTCAACAGTATCCGGGCGGTAGTGCCGGGCAGCTTGGTGGGATTCCGCCGCTGCCGTATGCAAAACTGGCACTGATTAACCGTAGCAAAAGTTTTGATGATACCACACCGCCGGAATTACGTCTGGTGAACTCAGATAGCGATAATGATGATCAGATGGAGGATTATGGCCACTGCACTCGAGA	QQYPGGSAGQLGGIPPLPYAKLALINRSKSFDDTTPPELRLVNSDSDNDDQMEDYG	Aealb	XP_019534046.2	Mosquito	Aedes	CAACAGTATCCGGGCGGTAGTGCCGGGCAGCTTGGTGGGATTCCGCCGCTGCCGTATGCAAAACTGGCACTGATTAACCGTAGCAAAAGTTTTGATGATACCACACCGCCGGAATTACGTCTGGTGAACTCAGATAGCGATAATGATGATCAGATGGAGGATTATGGC
36882	Aealb_Other_FullProt_XP_019534046.2|56-112	TGAATTCGGAGCGGTAAATCTTTCGACGATACAACCCCGCCGGAATTACGTTTAGTGAATAGCGACAGTGACAATGACGATCAGATGGAAGATTATGGGGCCCGTCAAGATAAATTTGAGCGTGCAGTCCGTTATGCAGTAAATGCCGTGCTGCGCCAGCTGCTTGAAGAGAGCCAACGTCAGCACTGCACTCGAGA	KSFDDTTPPELRLVNSDSDNDDQMEDYGARQDKFERAVRYAVNAVLRQLLEESQRQ	Aealb	XP_019534046.2	Mosquito	Aedes	AAATCTTTCGACGATACAACCCCGCCGGAATTACGTTTAGTGAATAGCGACAGTGACAATGACGATCAGATGGAAGATTATGGGGCCCGTCAAGATAAATTTGAGCGTGCAGTCCGTTATGCAGTAAATGCCGTGCTGCGCCAGCTGCTTGAAGAGAGCCAACGTCAG
36883	Aealb_Other_FullProt_XP_019534046.2|84-140	TGAATTCGGAGCGGTGCTCGCCAGGATAAGTTCGAACGTGCCGTACGTTATGCAGTCAATGCGGTACTGCGTCAGTTACTTGAGGAAAGTCAGCGTCAGCCGCCGATGGACAGTAGCAACTTCCAACCGAGCGAGGCGGGTCAGCAGCAGCCGCAGGTAGCGCCGGGACTGCTGATGGATAATCACTGCACTCGAGA	ARQDKFERAVRYAVNAVLRQLLEESQRQPPMDSSNFQPSEAGQQQPQVAPGLLMDN	Aealb	XP_019534046.2	Mosquito	Aedes	GCTCGCCAGGATAAGTTCGAACGTGCCGTACGTTATGCAGTCAATGCGGTACTGCGTCAGTTACTTGAGGAAAGTCAGCGTCAGCCGCCGATGGACAGTAGCAACTTCCAACCGAGCGAGGCGGGTCAGCAGCAGCCGCAGGTAGCGCCGGGACTGCTGATGGATAAT
36884	Aealb_Other_FullProt_XP_019543250.2|28-84	TGAATTCGGAGCGGTGATATCAATGGTATCATCATGGGGGAGTTTGGCTTTATTACCGCAGACAATGTATACCATGTTACCGTTTACGCCACCGATGAAAACGGAAATTTCAAGATTGTTAGCATGAAAAATTACAAGTTAGGACCGACCGCACCGCCGACTACCACGTCAGCACCGACCACACACTGCACTCGAGA	DINGIIMGEFGFITADNVYHVTVYATDENGNFKIVSMKNYKLGPTAPPTTTSAPTT	Aealb	XP_019543250.2	Mosquito	Aedes	GATATCAATGGTATCATCATGGGGGAGTTTGGCTTTATTACCGCAGACAATGTATACCATGTTACCGTTTACGCCACCGATGAAAACGGAAATTTCAAGATTGTTAGCATGAAAAATTACAAGTTAGGACCGACCGCACCGCCGACTACCACGTCAGCACCGACCACA
36885	Aealb_Other_FullProt_XP_019543250.2|56-112	TGAATTCGGAGCGGTAATGGCAATTTTAAAATTGTGAGCATGAAGAATTATAAATTGGGCCCGACGGCCCCGCCGACAACAACAAGCGCTCCGACAACAACTCCGATTACCACGACAACAACCTCAACGACACCGCAGCCGTTTCGTATAATCACCACAGCCAAGACAGAACCGGCCCCGAAACACTGCACTCGAGA	NGNFKIVSMKNYKLGPTAPPTTTSAPTTTPITTTTTSTTPQPFRIITTAKTEPAPK	Aealb	XP_019543250.2	Mosquito	Aedes	AATGGCAATTTTAAAATTGTGAGCATGAAGAATTATAAATTGGGCCCGACGGCCCCGCCGACAACAACAAGCGCTCCGACAACAACTCCGATTACCACGACAACAACCTCAACGACACCGCAGCCGTTTCGTATAATCACCACAGCCAAGACAGAACCGGCCCCGAAA
36886	Aealb_Other_FullProt_XP_019543250.2|84-140	TGAATTCGGAGCGGTACGCCGATAACTACTACGACCACCAGTACGACTCCGCAGCCGTTCCGCATTATTACCACTGCTAAGACTGAACCGGCACCGAAACCGGCTGGGTATGCAGCGTGTTCTGGTTGCAAAATTCCGGAAACCACTACCATGAAACCGAGTACTGAACCGACGTTACCGGAACACTGCACTCGAGA	TPITTTTTSTTPQPFRIITTAKTEPAPKPAGYAACSGCKIPETTTMKPSTEPTLPE	Aealb	XP_019543250.2	Mosquito	Aedes	ACGCCGATAACTACTACGACCACCAGTACGACTCCGCAGCCGTTCCGCATTATTACCACTGCTAAGACTGAACCGGCACCGAAACCGGCTGGGTATGCAGCGTGTTCTGGTTGCAAAATTCCGGAAACCACTACCATGAAACCGAGTACTGAACCGACGTTACCGGAA
36887	Aealb_Other_FullProt_XP_019543250.2|112-168	TGAATTCGGAGCGGTCCGGCTGGTTATGCGGCCTGCAGCGGTTGCAAAATACCGGAAACCACGACCATGAAACCGTCTACGGAGCCGACGCTGCCGGAGACCTCAACACTGTACGTGCCGCCGTTTAAAATCGTGAATAAGAATGAGATTGAAAGTGTAACCACGACCGGAAAACCGATCACCCACTGCACTCGAGA	PAGYAACSGCKIPETTTMKPSTEPTLPETSTLYVPPFKIVNKNEIESVTTTGKPIT	Aealb	XP_019543250.2	Mosquito	Aedes	CCGGCTGGTTATGCGGCCTGCAGCGGTTGCAAAATACCGGAAACCACGACCATGAAACCGTCTACGGAGCCGACGCTGCCGGAGACCTCAACACTGTACGTGCCGCCGTTTAAAATCGTGAATAAGAATGAGATTGAAAGTGTAACCACGACCGGAAAACCGATCACC
36888	Aealb_Other_FullProt_XP_019543250.2|140-196	TGAATTCGGAGCGGTACATCAACTCTGTATGTACCGCCGTTTAAAATTGTTAATAAAAACGAAATTGAAAGCGTAACCACCACCGGCAAACCGATAACGACAACCCCGTCTGATAATCCGCAAAGTAGCCCGGAGGAGACTCCGCAAAAACTGGTGGACAAACAGCAACCGAGTTCAAAAGCTCACTGCACTCGAGA	TSTLYVPPFKIVNKNEIESVTTTGKPITTTPSDNPQSSPEETPQKLVDKQQPSSKA	Aealb	XP_019543250.2	Mosquito	Aedes	ACATCAACTCTGTATGTACCGCCGTTTAAAATTGTTAATAAAAACGAAATTGAAAGCGTAACCACCACCGGCAAACCGATAACGACAACCCCGTCTGATAATCCGCAAAGTAGCCCGGAGGAGACTCCGCAAAAACTGGTGGACAAACAGCAACCGAGTTCAAAAGCT
36889	Aealb_Other_FullProt_XP_019543250.2|168-224	TGAATTCGGAGCGGTACCACTCCGAGTGATAATCCGCAAAGCAGTCCGGAGGAAACGCCGCAGAAGCTGGTCGATAAACAGCAACCGTCTTCTAAGGCCCCGAGCAGTAAACAGTCTACAAAACCGCAGAGCCCGGAAAGTATGCAGCCGCCGAGCAAGACACCGAGCAGCCAACCGTTGGAGCACTGCACTCGAGA	TTPSDNPQSSPEETPQKLVDKQQPSSKAPSSKQSTKPQSPESMQPPSKTPSSQPLE	Aealb	XP_019543250.2	Mosquito	Aedes	ACCACTCCGAGTGATAATCCGCAAAGCAGTCCGGAGGAAACGCCGCAGAAGCTGGTCGATAAACAGCAACCGTCTTCTAAGGCCCCGAGCAGTAAACAGTCTACAAAACCGCAGAGCCCGGAAAGTATGCAGCCGCCGAGCAAGACACCGAGCAGCCAACCGTTGGAG
36890	Aealb_Other_FullProt_XP_019543250.2|196-252	TGAATTCGGAGCGGTCCGAGCTCTAAACAATCTACAAAACCGCAGTCTCCGGAATCAATGCAACCGCCGTCAAAAACACCGAGCAGTCAACCGTTGGAGCCGCCGTCATCTAATAGCGTTGGCGTAAATCCGAACGAAGCGTCTAACTCAAAACAGCCGTCTAGTAAGCCGTCTCCGCATAGCCACTGCACTCGAGA	PSSKQSTKPQSPESMQPPSKTPSSQPLEPPSSNSVGVNPNEASNSKQPSSKPSPHS	Aealb	XP_019543250.2	Mosquito	Aedes	CCGAGCTCTAAACAATCTACAAAACCGCAGTCTCCGGAATCAATGCAACCGCCGTCAAAAACACCGAGCAGTCAACCGTTGGAGCCGCCGTCATCTAATAGCGTTGGCGTAAATCCGAACGAAGCGTCTAACTCAAAACAGCCGTCTAGTAAGCCGTCTCCGCATAGC
36891	Aealb_Other_FullProt_XP_019543250.2|224-280	TGAATTCGGAGCGGTCCGCCGAGCAGTAATAGCGTTGGTGTCAACCCGAATGAGGCGTCAAATTCAAAACAGCCGAGTAGTAAACCGAGTCCGCATTCAGCGTCTGGCGGCGCCCCGACGGGTCCGAAGGACAAACTGGATCATATCAACACGGCGAATATGATGATCCAGCATATACTGAATCACTGCACTCGAGA	PPSSNSVGVNPNEASNSKQPSSKPSPHSASGGAPTGPKDKLDHINTANMMIQHILN	Aealb	XP_019543250.2	Mosquito	Aedes	CCGCCGAGCAGTAATAGCGTTGGTGTCAACCCGAATGAGGCGTCAAATTCAAAACAGCCGAGTAGTAAACCGAGTCCGCATTCAGCGTCTGGCGGCGCCCCGACGGGTCCGAAGGACAAACTGGATCATATCAACACGGCGAATATGATGATCCAGCATATACTGAAT
36892	Aealb_Other_FullProt_XP_019543250.2|252-308	TGAATTCGGAGCGGTGCCAGTGGAGGGGCACCGACGGGCCCGAAAGATAAACTGGATCATATCAATACCGCGAACATGATGATTCAGCATATCCTGAATGGGTTGCTTTATCGTTTCAATTACACAGTTGGTTATCATGGCCATCATGAGCAAGGTGATCGTCAGGGTAACAAGGAAGGAGGCCACTGCACTCGAGA	ASGGAPTGPKDKLDHINTANMMIQHILNGLLYRFNYTVGYHGHHEQGDRQGNKEGG	Aealb	XP_019543250.2	Mosquito	Aedes	GCCAGTGGAGGGGCACCGACGGGCCCGAAAGATAAACTGGATCATATCAATACCGCGAACATGATGATTCAGCATATCCTGAATGGGTTGCTTTATCGTTTCAATTACACAGTTGGTTATCATGGCCATCATGAGCAAGGTGATCGTCAGGGTAACAAGGAAGGAGGC
36893	Aealb_Other_FullProt_XP_019543250.2|308-364	TGAATTCGGAGCGGTTACTTCGCAGTGGGTCGCGATGGGATTCGCCGTGGGGTAACTTATAAAGCGAACGAGTTTGGCTTCCAACCGCATATAAAATTCGAGAAAGTCTCTCCGGAAGAGACTCCGCGCGAAGAGACGGAAAAGCAAGCCGGACTGAAGGGATTCGATTTTAAATGGTTCTGGCACTGCACTCGAGA	YFAVGRDGIRRGVTYKANEFGFQPHIKFEKVSPEETPREETEKQAGLKGFDFKWFW	Aealb	XP_019543250.2	Mosquito	Aedes	TACTTCGCAGTGGGTCGCGATGGGATTCGCCGTGGGGTAACTTATAAAGCGAACGAGTTTGGCTTCCAACCGCATATAAAATTCGAGAAAGTCTCTCCGGAAGAGACTCCGCGCGAAGAGACGGAAAAGCAAGCCGGACTGAAGGGATTCGATTTTAAATGGTTCTGG
36894	Aealb_Other_FullProt_XP_019536479.2|0-56	TGAATTCGGAGCGGTGAAGAAAACTGCAATATCCCGGAGAGTGAACTGAGCAAGATTGATGACGTTCTGCGCCATATGGAAAAACCGATCTACAGTGAAGATCATTACACGAGTAACAACGAAGAATGCACCAATCTGTTGAATGGTATACATGCCCAGCTGCGCCGTCTGACACAACGTTACCACTGCACTCGAGA	EENCNIPESELSKIDDVLRHMEKPIYSEDHYTSNNEECTNLLNGIHAQLRRLTQRY	Aealb	XP_019536479.2	Mosquito	Aedes	GAAGAAAACTGCAATATCCCGGAGAGTGAACTGAGCAAGATTGATGACGTTCTGCGCCATATGGAAAAACCGATCTACAGTGAAGATCATTACACGAGTAACAACGAAGAATGCACCAATCTGTTGAATGGTATACATGCCCAGCTGCGCCGTCTGACACAACGTTAC
36895	Aealb_Other_FullProt_XP_019536479.2|28-84	TGAATTCGGAGCGGTGATCATTATACCTCTAACAATGAAGAATGTACGAATCTGTTGAATGGCATCCATGCTCAGTTACGTCGTCTTACGCAACGCTACAAATTGATGAATAAAGGTTATGTTAAAGTGGAAGAATATAAACGCATGGCGGAAGATTACGAGAACCAGCTTAAGACCCTGAATCACTGCACTCGAGA	DHYTSNNEECTNLLNGIHAQLRRLTQRYKLMNKGYVKVEEYKRMAEDYENQLKTLN	Aealb	XP_019536479.2	Mosquito	Aedes	GATCATTATACCTCTAACAATGAAGAATGTACGAATCTGTTGAATGGCATCCATGCTCAGTTACGTCGTCTTACGCAACGCTACAAATTGATGAATAAAGGTTATGTTAAAGTGGAAGAATATAAACGCATGGCGGAAGATTACGAGAACCAGCTTAAGACCCTGAAT
36896	Aealb_Other_FullProt_XP_019536479.2|56-112	TGAATTCGGAGCGGTAAACTGATGAATAAGGGTTACGTCAAAGTGGAAGAATACAAGCGTATGGCTGAAGATTATGAAAATCAACTTAAAACTCTGAATGCGGAGCTGCTGGAACTGCAGGAGCATACCTCAGATAAAGCAAATGCTGCGATCGTGAAATTGAAGGAAGATATTAAAAAGCTGCACTGCACTCGAGA	KLMNKGYVKVEEYKRMAEDYENQLKTLNAELLELQEHTSDKANAAIVKLKEDIKKL	Aealb	XP_019536479.2	Mosquito	Aedes	AAACTGATGAATAAGGGTTACGTCAAAGTGGAAGAATACAAGCGTATGGCTGAAGATTATGAAAATCAACTTAAAACTCTGAATGCGGAGCTGCTGGAACTGCAGGAGCATACCTCAGATAAAGCAAATGCTGCGATCGTGAAATTGAAGGAAGATATTAAAAAGCTG
36897	Aealb_Other_FullProt_XP_019536479.2|84-140	TGAATTCGGAGCGGTGCAGAGCTGCTGGAACTGCAGGAGCATACCTCTGACAAAGCCAATGCCGCCATTGTGAAGCTGAAAGAAGATATTAAAAAATTGGACGAAGATGTCGGTAACCTTCATAATAAATTGAAGGGTATAAAACAGGATTTTGAAAAGGTCAAACGTGACTTATGCCTGACACACTGCACTCGAGA	AELLELQEHTSDKANAAIVKLKEDIKKLDEDVGNLHNKLKGIKQDFEKVKRDLCLT	Aealb	XP_019536479.2	Mosquito	Aedes	GCAGAGCTGCTGGAACTGCAGGAGCATACCTCTGACAAAGCCAATGCCGCCATTGTGAAGCTGAAAGAAGATATTAAAAAATTGGACGAAGATGTCGGTAACCTTCATAATAAATTGAAGGGTATAAAACAGGATTTTGAAAAGGTCAAACGTGACTTATGCCTGACA
36898	Aealb_Other_FullProt_XP_019536479.2|112-168	TGAATTCGGAGCGGTGATGAGGATGTTGGAAATCTGCATAATAAACTGAAGGGAATTAAACAGGATTTCGAAAAAGTAAAACGTGATCTGTGCCTGACTTATTTGAATAGCAACCAGATGTCTAATGCAAAAGCGAAGGTGAAGGAGATGGCGTCAACCTACCTGATTGAGATTATTCAGCAACACTGCACTCGAGA	DEDVGNLHNKLKGIKQDFEKVKRDLCLTYLNSNQMSNAKAKVKEMASTYLIEIIQQ	Aealb	XP_019536479.2	Mosquito	Aedes	GATGAGGATGTTGGAAATCTGCATAATAAACTGAAGGGAATTAAACAGGATTTCGAAAAAGTAAAACGTGATCTGTGCCTGACTTATTTGAATAGCAACCAGATGTCTAATGCAAAAGCGAAGGTGAAGGAGATGGCGTCAACCTACCTGATTGAGATTATTCAGCAA
36899	Aealb_Other_FullProt_XP_019536479.2|140-196	TGAATTCGGAGCGGTTACCTGAACAGCAACCAAATGAGCAATGCCAAAGCCAAAGTTAAGGAAATGGCCTCTACCTATTTGATTGAAATTATACAACAGCGCCTTAATACTAAATATGCAAATATCATCCCGATGCTTGACTTTTCAACAGCAATTCCGGACCTTGACGATCGTGGTGAAGCGCACTGCACTCGAGA	YLNSNQMSNAKAKVKEMASTYLIEIIQQRLNTKYANIIPMLDFSTAIPDLDDRGEA	Aealb	XP_019536479.2	Mosquito	Aedes	TACCTGAACAGCAACCAAATGAGCAATGCCAAAGCCAAAGTTAAGGAAATGGCCTCTACCTATTTGATTGAAATTATACAACAGCGCCTTAATACTAAATATGCAAATATCATCCCGATGCTTGACTTTTCAACAGCAATTCCGGACCTTGACGATCGTGGTGAAGCG
36900	Aealb_Other_FullProt_XP_019536479.2|168-224	TGAATTCGGAGCGGTCGTCTGAACACCAAGTACGCCAATATTATACCGATGTTGGACTTTAGTACCGCAATTCCGGACCTTGATGATCGCGGGGAAGCGTACAAGGAAATATATAAATTTATTGAAACTCAGGGACGTTTAGAGGGGGAGGACGCTGTTCTTCTTGAAGCCAGTCTGCTGAAGCACTGCACTCGAGA	RLNTKYANIIPMLDFSTAIPDLDDRGEAYKEIYKFIETQGRLEGEDAVLLEASLLK	Aealb	XP_019536479.2	Mosquito	Aedes	CGTCTGAACACCAAGTACGCCAATATTATACCGATGTTGGACTTTAGTACCGCAATTCCGGACCTTGATGATCGCGGGGAAGCGTACAAGGAAATATATAAATTTATTGAAACTCAGGGACGTTTAGAGGGGGAGGACGCTGTTCTTCTTGAAGCCAGTCTGCTGAAG
36901	Aealb_Other_FullProt_XP_019536479.2|196-252	TGAATTCGGAGCGGTTACAAGGAAATCTATAAATTCATTGAAACCCAGGGGCGTCTGGAAGGTGAAGATGCTGTTTTGCTGGAAGCCTCTTTGCTGAAAATGAACGCTACCCTTAAAGAAGGTAGCAATATCACGGATGAACGTCGTATGGAAATTGAGGAAATGTTAAAAAAATTGGCAGAACACTGCACTCGAGA	YKEIYKFIETQGRLEGEDAVLLEASLLKMNATLKEGSNITDERRMEIEEMLKKLAE	Aealb	XP_019536479.2	Mosquito	Aedes	TACAAGGAAATCTATAAATTCATTGAAACCCAGGGGCGTCTGGAAGGTGAAGATGCTGTTTTGCTGGAAGCCTCTTTGCTGAAAATGAACGCTACCCTTAAAGAAGGTAGCAATATCACGGATGAACGTCGTATGGAAATTGAGGAAATGTTAAAAAAATTGGCAGAA
36902	Aealb_Other_FullProt_XP_019536479.2|224-280	TGAATTCGGAGCGGTATGAACGCAACGCTGAAGGAAGGCTCTAATATTACCGACGAGCGTCGCATGGAAATCGAAGAGATGCTTAAAAAATTAGCGGAAAAATCAGCAGTTGTTTTCAAGACATGGTCTACGGAATTAAAAGGCATTGAGGATACAATCATAAAATATGCTTTAGATCATCTGCACTGCACTCGAGA	MNATLKEGSNITDERRMEIEEMLKKLAEKSAVVFKTWSTELKGIEDTIIKYALDHL	Aealb	XP_019536479.2	Mosquito	Aedes	ATGAACGCAACGCTGAAGGAAGGCTCTAATATTACCGACGAGCGTCGCATGGAAATCGAAGAGATGCTTAAAAAATTAGCGGAAAAATCAGCAGTTGTTTTCAAGACATGGTCTACGGAATTAAAAGGCATTGAGGATACAATCATAAAATATGCTTTAGATCATCTG
36903	Aealb_Other_FullProt_XP_019536479.2|252-308	TGAATTCGGAGCGGTAAGTCTGCGGTTGTATTTAAAACGTGGAGTACAGAGCTGAAGGGCATCGAAGACACCATTATCAAATATGCCCTTGATCATCTGTTCGTTAGCCAAATGAAAATATTCGGAGGCATAGTCGGCGACACTTTTGAGTTTGCCCCGATTCGCCATCTGTTAAAGTTATTGCACTGCACTCGAGA	KSAVVFKTWSTELKGIEDTIIKYALDHLFVSQMKIFGGIVGDTFEFAPIRHLLKLL	Aealb	XP_019536479.2	Mosquito	Aedes	AAGTCTGCGGTTGTATTTAAAACGTGGAGTACAGAGCTGAAGGGCATCGAAGACACCATTATCAAATATGCCCTTGATCATCTGTTCGTTAGCCAAATGAAAATATTCGGAGGCATAGTCGGCGACACTTTTGAGTTTGCCCCGATTCGCCATCTGTTAAAGTTATTG
36904	Aealb_Other_FullProt_XP_019536479.2|280-336	TGAATTCGGAGCGGTTTTGTGAGCCAGATGAAAATCTTTGGCGGGATAGTGGGCGATACCTTCGAATTTGCACCGATTCGTCATCTTCTGAAGTTGTTGGTTGTATGTAATAACTATTATAAAGTAGCAGCCTATAAAGAATTAATTGATCGCAAAATAGGTAATGTATTGGGCACGATAATGCACTGCACTCGAGA	FVSQMKIFGGIVGDTFEFAPIRHLLKLLVVCNNYYKVAAYKELIDRKIGNVLGTIM	Aealb	XP_019536479.2	Mosquito	Aedes	TTTGTGAGCCAGATGAAAATCTTTGGCGGGATAGTGGGCGATACCTTCGAATTTGCACCGATTCGTCATCTTCTGAAGTTGTTGGTTGTATGTAATAACTATTATAAAGTAGCAGCCTATAAAGAATTAATTGATCGCAAAATAGGTAATGTATTGGGCACGATAATG
36905	Aealb_Other_FullProt_XP_019536479.2|308-364	TGAATTCGGAGCGGTGTGGTATGTAATAACTATTACAAAGTTGCGGCTTATAAAGAACTGATCGATCGCAAAATCGGTAATGTTCTGGGTACCATAATGTTTGATTTGACCACCCTGGAGGCGAATGAAATGTCTTTTGATTTGCATGTCCCGGATGAAATCCCGAAATTATTTAATGCTACACACTGCACTCGAGA	VVCNNYYKVAAYKELIDRKIGNVLGTIMFDLTTLEANEMSFDLHVPDEIPKLFNAT	Aealb	XP_019536479.2	Mosquito	Aedes	GTGGTATGTAATAACTATTACAAAGTTGCGGCTTATAAAGAACTGATCGATCGCAAAATCGGTAATGTTCTGGGTACCATAATGTTTGATTTGACCACCCTGGAGGCGAATGAAATGTCTTTTGATTTGCATGTCCCGGATGAAATCCCGAAATTATTTAATGCTACA
36906	Aealb_Other_FullProt_XP_019536479.2|336-392	TGAATTCGGAGCGGTTTCGACCTGACTACCTTGGAGGCGAATGAGATGTCATTTGATTTGCATGTGCCGGATGAAATCCCGAAACTTTTCAACGCTACCCTTGAATCTCTGCCGAACAGTCTGACACAGCTGCTGCCGTGCCTGAATAAAGTTCATATCTTCAACGCCAAGACTAATACCTGTCACTGCACTCGAGA	FDLTTLEANEMSFDLHVPDEIPKLFNATLESLPNSLTQLLPCLNKVHIFNAKTNTC	Aealb	XP_019536479.2	Mosquito	Aedes	TTCGACCTGACTACCTTGGAGGCGAATGAGATGTCATTTGATTTGCATGTGCCGGATGAAATCCCGAAACTTTTCAACGCTACCCTTGAATCTCTGCCGAACAGTCTGACACAGCTGCTGCCGTGCCTGAATAAAGTTCATATCTTCAACGCCAAGACTAATACCTGT
36907	Aealb_Other_FullProt_XP_019536479.2|364-420	TGAATTCGGAGCGGTTTAGAGAGTCTGCCGAACTCTCTGACGCAGCTGCTGCCGTGTCTGAACAAAGTCCATATTTTTAACGCCAAAACCAACACCTGTATTGTGGCGCCGGAGGATCATTTTGATGTGCAGCAAGAGAAACTTACCGAATTTCATCGTGTTGTTCTGGCAAAATATGGTTGTCACTGCACTCGAGA	LESLPNSLTQLLPCLNKVHIFNAKTNTCIVAPEDHFDVQQEKLTEFHRVVLAKYGC	Aealb	XP_019536479.2	Mosquito	Aedes	TTAGAGAGTCTGCCGAACTCTCTGACGCAGCTGCTGCCGTGTCTGAACAAAGTCCATATTTTTAACGCCAAAACCAACACCTGTATTGTGGCGCCGGAGGATCATTTTGATGTGCAGCAAGAGAAACTTACCGAATTTCATCGTGTTGTTCTGGCAAAATATGGTTGT
36908	Aealb_Other_FullProt_XP_019536479.2|392-448	TGAATTCGGAGCGGTATTGTCGCGCCGGAAGATCATTTCGATGTGCAGCAGGAAAAGCTGACGGAGTTTCATCGCGTAGTCTTAGCAAAATATGGGTGCACTACGTTTCGCCTGGAAAGCAGCCCGAATAAAGCGAGTGTGAAGTTTGTAAAGCCGTCAGGTAATGCTCTTTCAAACATCAATCACTGCACTCGAGA	IVAPEDHFDVQQEKLTEFHRVVLAKYGCTTFRLESSPNKASVKFVKPSGNALSNIN	Aealb	XP_019536479.2	Mosquito	Aedes	ATTGTCGCGCCGGAAGATCATTTCGATGTGCAGCAGGAAAAGCTGACGGAGTTTCATCGCGTAGTCTTAGCAAAATATGGGTGCACTACGTTTCGCCTGGAAAGCAGCCCGAATAAAGCGAGTGTGAAGTTTGTAAAGCCGTCAGGTAATGCTCTTTCAAACATCAAT
36909	Aealb_Other_FullProt_XP_019536479.2|420-476	TGAATTCGGAGCGGTACCACATTCCGTTTGGAGTCTTCACCGAACAAGGCTTCTGTTAAATTTGTTAAGCCGTCAGGTAATGCTCTGTCTAATATCAATCTTCAGTTGGAGAACGACCAGTGGCATAGTCATGTTGGCACCCCGACTGCTAACAAGCCGGATCGTAAGCCGAGCTCTTCTGATCACTGCACTCGAGA	TTFRLESSPNKASVKFVKPSGNALSNINLQLENDQWHSHVGTPTANKPDRKPSSSD	Aealb	XP_019536479.2	Mosquito	Aedes	ACCACATTCCGTTTGGAGTCTTCACCGAACAAGGCTTCTGTTAAATTTGTTAAGCCGTCAGGTAATGCTCTGTCTAATATCAATCTTCAGTTGGAGAACGACCAGTGGCATAGTCATGTTGGCACCCCGACTGCTAACAAGCCGGATCGTAAGCCGAGCTCTTCTGAT
36910	Aealb_Other_FullProt_XP_019536479.2|448-504	TGAATTCGGAGCGGTCTTCAACTGGAAAATGATCAATGGCATAGTCATGTAGGAACCCCGACCGCGAACAAACCGGACCGTAAGCCGAGTAGCTCAGACGAATGGATCTTGGACGCTAATTATGTTAATGACACTGTGAAGATTCAGACAGAATTTAACGAGTACAAGGCAACTCAGGCCGAACACTGCACTCGAGA	LQLENDQWHSHVGTPTANKPDRKPSSSDEWILDANYVNDTVKIQTEFNEYKATQAE	Aealb	XP_019536479.2	Mosquito	Aedes	CTTCAACTGGAAAATGATCAATGGCATAGTCATGTAGGAACCCCGACCGCGAACAAACCGGACCGTAAGCCGAGTAGCTCAGACGAATGGATCTTGGACGCTAATTATGTTAATGACACTGTGAAGATTCAGACAGAATTTAACGAGTACAAGGCAACTCAGGCCGAA
36911	Aealb_Other_FullProt_XP_019536479.2|476-532	TGAATTCGGAGCGGTGAATGGATCCTGGATGCGAATTACGTGAATGACACCGTCAAAATACAGACGGAATTTAACGAATATAAAGCCACGCAGGCGGAAGTTGACCATTTATTGGTAATGGATGTTAAATATCTGCCGCATGTTGTAGCTGGACGTTATGGTGTACGTGGTCTGAAGCGTAGTCACTGCACTCGAGA	EWILDANYVNDTVKIQTEFNEYKATQAEVDHLLVMDVKYLPHVVAGRYGVRGLKRS	Aealb	XP_019536479.2	Mosquito	Aedes	GAATGGATCCTGGATGCGAATTACGTGAATGACACCGTCAAAATACAGACGGAATTTAACGAATATAAAGCCACGCAGGCGGAAGTTGACCATTTATTGGTAATGGATGTTAAATATCTGCCGCATGTTGTAGCTGGACGTTATGGTGTACGTGGTCTGAAGCGTAGT
36912	Aealb_Other_FullProt_XP_019536532.2|0-56	TGAATTCGGAGCGGTAGTCCGACCAGTTCAAGTAGCGAAGAAACGATGGAAGTTATTGAGTCTTTGGAACGCCAGTGCCTGCAGCGTACGGGCAGCAGTGAAACATTTGAGAAACTGGTGGCGGGCTTCACGTTTGCCCCGATGTGCTTTGCCGGCCATCTGGATCTGGATGGCCTTATTTCTCACTGCACTCGAGA	SPTSSSSEETMEVIESLERQCLQRTGSSETFEKLVAGFTFAPMCFAGHLDLDGLIS	Aealb	XP_019536532.2	Mosquito	Aedes	AGTCCGACCAGTTCAAGTAGCGAAGAAACGATGGAAGTTATTGAGTCTTTGGAACGCCAGTGCCTGCAGCGTACGGGCAGCAGTGAAACATTTGAGAAACTGGTGGCGGGCTTCACGTTTGCCCCGATGTGCTTTGCCGGCCATCTGGATCTGGATGGCCTTATTTCT
36913	Aealb_Other_FullProt_XP_019536532.2|28-84	TGAATTCGGAGCGGTGAGACTTTTGAAAAGTTAGTTGCCGGTTTCACGTTTGCGCCGATGTGTTTCGCTGGGCATTTAGATCTGGACGGGTTAATCTCTGGATTTGATGAATTAAACGATTCAAATCGTGTCCAGTATTTCGACACGTATTGTCCGCAGTTGAACCAGTCATTACAATGTGTACACTGCACTCGAGA	ETFEKLVAGFTFAPMCFAGHLDLDGLISGFDELNDSNRVQYFDTYCPQLNQSLQCV	Aealb	XP_019536532.2	Mosquito	Aedes	GAGACTTTTGAAAAGTTAGTTGCCGGTTTCACGTTTGCGCCGATGTGTTTCGCTGGGCATTTAGATCTGGACGGGTTAATCTCTGGATTTGATGAATTAAACGATTCAAATCGTGTCCAGTATTTCGACACGTATTGTCCGCAGTTGAACCAGTCATTACAATGTGTA
36914	Aealb_Other_FullProt_XP_019536532.2|56-112	TGAATTCGGAGCGGTGGTTTCGATGAATTGAACGACTCAAACCGCGTGCAGTATTTCGACACATATTGTCCGCAGCTGAATCAAAGCTTACAGTGTGTTAATCCGCTGTTTGATCTTTTACGCAAATGTTGGGATGGCGAAGAATTGGCAATCTGGGACATTATGTTCAACATGGTTCCGGAGCACTGCACTCGAGA	GFDELNDSNRVQYFDTYCPQLNQSLQCVNPLFDLLRKCWDGEELAIWDIMFNMVPE	Aealb	XP_019536532.2	Mosquito	Aedes	GGTTTCGATGAATTGAACGACTCAAACCGCGTGCAGTATTTCGACACATATTGTCCGCAGCTGAATCAAAGCTTACAGTGTGTTAATCCGCTGTTTGATCTTTTACGCAAATGTTGGGATGGCGAAGAATTGGCAATCTGGGACATTATGTTCAACATGGTTCCGGAG
36915	Aealb_Other_FullProt_XP_019536532.2|84-140	TGAATTCGGAGCGGTAATCCGCTGTTCGATCTTCTGCGCAAGTGCTGGGACGGAGAGGAACTTGCAATCTGGGATATAATGTTTAATATGGTTCCGGAAGCTCTGAACCTGATTTGCAAAGATCATGGCGAGATTTTTTTTCGTCTGGACCGCCCGGAATATTCTATGTGCGTCACGCGCTTTCACTGCACTCGAGA	NPLFDLLRKCWDGEELAIWDIMFNMVPEALNLICKDHGEIFFRLDRPEYSMCVTRF	Aealb	XP_019536532.2	Mosquito	Aedes	AATCCGCTGTTCGATCTTCTGCGCAAGTGCTGGGACGGAGAGGAACTTGCAATCTGGGATATAATGTTTAATATGGTTCCGGAAGCTCTGAACCTGATTTGCAAAGATCATGGCGAGATTTTTTTTCGTCTGGACCGCCCGGAATATTCTATGTGCGTCACGCGCTTT
36916	Aealb_Other_FullProt_XP_019536532.2|112-168	TGAATTCGGAGCGGTGCCTTGAATTTGATTTGTAAGGACCATGGAGAAATCTTTTTCCGTCTGGATCGCCCGGAGTACAGTATGTGCGTCACACGCTTTGAGGACTATGCGGTAGAATGTGCCGGCAAAATCTCTAACTCAACGGAGACCATGCATCTTTCTAAACTTAACGAAGAGCAGTGTCACTGCACTCGAGA	ALNLICKDHGEIFFRLDRPEYSMCVTRFEDYAVECAGKISNSTETMHLSKLNEEQC	Aealb	XP_019536532.2	Mosquito	Aedes	GCCTTGAATTTGATTTGTAAGGACCATGGAGAAATCTTTTTCCGTCTGGATCGCCCGGAGTACAGTATGTGCGTCACACGCTTTGAGGACTATGCGGTAGAATGTGCCGGCAAAATCTCTAACTCAACGGAGACCATGCATCTTTCTAAACTTAACGAAGAGCAGTGT
36917	Aealb_Other_FullProt_XP_019536532.2|140-196	TGAATTCGGAGCGGTGAAGATTACGCGGTGGAGTGTGCTGGGAAAATCAGTAATAGCACGGAAACAATGCATCTGAGTAAATTGAATGAGGAGCAGTGTTATGAGTTGCGTGAATTTCGTTCTTGCGTTGCACAAAAACTTGACATTTGTAAAGCCAGTGGCATAATTGAGTTAGCCGATGTCCACTGCACTCGAGA	EDYAVECAGKISNSTETMHLSKLNEEQCYELREFRSCVAQKLDICKASGIIELADV	Aealb	XP_019536532.2	Mosquito	Aedes	GAAGATTACGCGGTGGAGTGTGCTGGGAAAATCAGTAATAGCACGGAAACAATGCATCTGAGTAAATTGAATGAGGAGCAGTGTTATGAGTTGCGTGAATTTCGTTCTTGCGTTGCACAAAAACTTGACATTTGTAAAGCCAGTGGCATAATTGAGTTAGCCGATGTC
36918	Aealb_Other_FullProt_XP_019536532.2|168-224	TGAATTCGGAGCGGTTATGAACTGCGTGAATTTCGCAGCTGTGTTGCCCAGAAGTTAGATATCTGTAAAGCCTCAGGTATCATCGAGTTAGCGGACGTCTTTTATAAACCGTTGATGAAAGCCAGCTCATGCGCCAAATATATCGACTTGGAACCGAATAACCCGGTTGATACAAATGAAATCCACTGCACTCGAGA	YELREFRSCVAQKLDICKASGIIELADVFYKPLMKASSCAKYIDLEPNNPVDTNEI	Aealb	XP_019536532.2	Mosquito	Aedes	TATGAACTGCGTGAATTTCGCAGCTGTGTTGCCCAGAAGTTAGATATCTGTAAAGCCTCAGGTATCATCGAGTTAGCGGACGTCTTTTATAAACCGTTGATGAAAGCCAGCTCATGCGCCAAATATATCGACTTGGAACCGAATAACCCGGTTGATACAAATGAAATC
36919	Aealb_Other_FullProt_XP_029709765.1|0-56	TGAATTCGGAGCGGTTGCCAGGGCTACACTGCGATTTTCCCGAATAGTGAGAGTAAAGAATTTCCGGGGGAATGCTATGATACCGACACTAAGATACATTTTAAGCCGGGCGAGTCTCGCCAGCGCACCGGGTTATGTGAAGAAATGACCTGCGGCACCGATTTTTCTATTAACTACTTTGGCCACTGCACTCGAGA	CQGYTAIFPNSESKEFPGECYDTDTKIHFKPGESRQRTGLCEEMTCGTDFSINYFG	Aealb	XP_029709765.1	Mosquito	Aedes	TGCCAGGGCTACACTGCGATTTTCCCGAATAGTGAGAGTAAAGAATTTCCGGGGGAATGCTATGATACCGACACTAAGATACATTTTAAGCCGGGCGAGTCTCGCCAGCGCACCGGGTTATGTGAAGAAATGACCTGCGGCACCGATTTTTCTATTAACTACTTTGGC
36920	Aealb_Other_FullProt_XP_029709765.1|28-84	TGAATTCGGAGCGGTTTTAAGCCGGGTGAATCACGCCAACGCACGGGACTGTGCGAAGAGATGACCTGCGGCACGGATTTTTCTATTAATTATTTTGGCTGTGGCGTCGTCCGTGTAGACAGTCCGGATTGTGTTGAAATAGAACGTGATTTTAGTCAGCCGTACCCGGAGTGCTGTCGTAAACACTGCACTCGAGA	FKPGESRQRTGLCEEMTCGTDFSINYFGCGVVRVDSPDCVEIERDFSQPYPECCRK	Aealb	XP_029709765.1	Mosquito	Aedes	TTTAAGCCGGGTGAATCACGCCAACGCACGGGACTGTGCGAAGAGATGACCTGCGGCACGGATTTTTCTATTAATTATTTTGGCTGTGGCGTCGTCCGTGTAGACAGTCCGGATTGTGTTGAAATAGAACGTGATTTTAGTCAGCCGTACCCGGAGTGCTGTCGTAAA
36921	Aealb_Other_FullProt_XP_029711384.1|0-56	TGAATTCGGAGCGGTGGGGAACTGTTAAATCGCTTGATTACCGTGTGCACCCAGGGCCAGAATCCGAGCGCGGAACTGGTACAGCGTTATCGTAATGGTCAGTTTCCGGATGATCGTAACACGCATTGTATGATGCGCTGTATAGCTCTGAATCTTGGGGTGTATGACGATTTGAACGGGATACACTGCACTCGAGA	GELLNRLITVCTQGQNPSAELVQRYRNGQFPDDRNTHCMMRCIALNLGVYDDLNGI	Aealb	XP_029711384.1	Mosquito	Aedes	GGGGAACTGTTAAATCGCTTGATTACCGTGTGCACCCAGGGCCAGAATCCGAGCGCGGAACTGGTACAGCGTTATCGTAATGGTCAGTTTCCGGATGATCGTAACACGCATTGTATGATGCGCTGTATAGCTCTGAATCTTGGGGTGTATGACGATTTGAACGGGATA
36922	Aealb_Other_FullProt_XP_029711384.1|28-84	TGAATTCGGAGCGGTCAGTTTCCGGATGATCGCAATACACATTGTATGATGCGTTGCATTGCGCTGAATCTTGGCGTTTATGACGATTTAAACGGCATACATTTACATGATACGTGGTTAATGTTTCGCGGCGGCCGCCCGGCCTCATATGAAAAGGCCTTCGCAGAGCAACATCGTAAATGCCACTGCACTCGAGA	QFPDDRNTHCMMRCIALNLGVYDDLNGIHLHDTWLMFRGGRPASYEKAFAEQHRKC	Aealb	XP_029711384.1	Mosquito	Aedes	CAGTTTCCGGATGATCGCAATACACATTGTATGATGCGTTGCATTGCGCTGAATCTTGGCGTTTATGACGATTTAAACGGCATACATTTACATGATACGTGGTTAATGTTTCGCGGCGGCCGCCCGGCCTCATATGAAAAGGCCTTCGCAGAGCAACATCGTAAATGC
36923	Aealb_Other_FullProt_XP_029711384.1|56-112	TGAATTCGGAGCGGTCATTTACATGACACCTGGTTAATGTTTCGTGGAGGTCGTCCGGCGTCATATGAAAAGGCCTTCGCTGAACAGCATCGTAAATGTATCGTCCATCAGACTTCTAGTGTACCGGAAGAAGACTATTGCGGTCGTGTCTATGCGATTTATCAATGCTATAAAGATGAGTTTCACTGCACTCGAGA	HLHDTWLMFRGGRPASYEKAFAEQHRKCIVHQTSSVPEEDYCGRVYAIYQCYKDEF	Aealb	XP_029711384.1	Mosquito	Aedes	CATTTACATGACACCTGGTTAATGTTTCGTGGAGGTCGTCCGGCGTCATATGAAAAGGCCTTCGCTGAACAGCATCGTAAATGTATCGTCCATCAGACTTCTAGTGTACCGGAAGAAGACTATTGCGGTCGTGTCTATGCGATTTATCAATGCTATAAAGATGAGTTT
36924	Aealb_Other_FullProt_XP_019540058.1|0-56	TGAATTCGGAGCGGTGCAAGCCGCCGTTACGGGCATCAGCCGAGTTCATCTCAATCAGCACAGGATTGGGATCAATTACAACAGCAGCAGCAACAACAGGAACAAGTAGAGGATAATCAGCATAGTGAACCGCATTATACGTATTCATATGCGGTGCGCGATGATCGCAGTGGTGATCGCAAGCACTGCACTCGAGA	ASRRYGHQPSSSQSAQDWDQLQQQQQQQEQVEDNQHSEPHYTYSYAVRDDRSGDRK	Aealb	XP_019540058.1	Mosquito	Aedes	GCAAGCCGCCGTTACGGGCATCAGCCGAGTTCATCTCAATCAGCACAGGATTGGGATCAATTACAACAGCAGCAGCAACAACAGGAACAAGTAGAGGATAATCAGCATAGTGAACCGCATTATACGTATTCATATGCGGTGCGCGATGATCGCAGTGGTGATCGCAAG
36925	Aealb_Other_FullProt_XP_019540058.1|28-84	TGAATTCGGAGCGGTGAGCAGGTTGAAGACAATCAGCATTCTGAACCGCATTATACGTACAGTTATGCAGTACGCGACGACCGCTCAGGCGATCGCAAATCTCAGCATGAGTCTCGTCATGGTGACCAGGTGCGCGGCCAATATCGTATGATGGAGAGTGATGGTACTGAACGCGTCGTTGATCACTGCACTCGAGA	EQVEDNQHSEPHYTYSYAVRDDRSGDRKSQHESRHGDQVRGQYRMMESDGTERVVD	Aealb	XP_019540058.1	Mosquito	Aedes	GAGCAGGTTGAAGACAATCAGCATTCTGAACCGCATTATACGTACAGTTATGCAGTACGCGACGACCGCTCAGGCGATCGCAAATCTCAGCATGAGTCTCGTCATGGTGACCAGGTGCGCGGCCAATATCGTATGATGGAGAGTGATGGTACTGAACGCGTCGTTGAT
36926	Aealb_Other_FullProt_XP_019540058.1|56-112	TGAATTCGGAGCGGTAGTCAACATGAATCACGCCATGGTGATCAGGTACGCGGACAGTATCGTATGATGGAATCAGACGGGACGGAGCGTGTGGTCGATTATAGTGCAGATGATCGCAGCGGTTTTAATGCGGTTGTGCGCCATCATCCGGAGCGTCGCCAGCATCCGGTTCCGGTTCTGGTTCACTGCACTCGAGA	SQHESRHGDQVRGQYRMMESDGTERVVDYSADDRSGFNAVVRHHPERRQHPVPVLV	Aealb	XP_019540058.1	Mosquito	Aedes	AGTCAACATGAATCACGCCATGGTGATCAGGTACGCGGACAGTATCGTATGATGGAATCAGACGGGACGGAGCGTGTGGTCGATTATAGTGCAGATGATCGCAGCGGTTTTAATGCGGTTGTGCGCCATCATCCGGAGCGTCGCCAGCATCCGGTTCCGGTTCTGGTT
36927	Aealb_Other_FullProt_XP_019540058.1|84-140	TGAATTCGGAGCGGTTATTCAGCAGATGACCGTTCTGGATTTAATGCGGTGGTACGCCATCATCCGGAGCGCCGTCAGCATCCGGTCCCGGTGCTGGTCGCAGTGCGTGCTGTTCAGATTCCGGTGGATGTGGCGACGGCCGGTAGCGGGGAACAACATCGTCAGCAGTTACAGGAAGCGACACACTGCACTCGAGA	YSADDRSGFNAVVRHHPERRQHPVPVLVAVRAVQIPVDVATAGSGEQHRQQLQEAT	Aealb	XP_019540058.1	Mosquito	Aedes	TATTCAGCAGATGACCGTTCTGGATTTAATGCGGTGGTACGCCATCATCCGGAGCGCCGTCAGCATCCGGTCCCGGTGCTGGTCGCAGTGCGTGCTGTTCAGATTCCGGTGGATGTGGCGACGGCCGGTAGCGGGGAACAACATCGTCAGCAGTTACAGGAAGCGACA
36928	Aealb_Other_FullProt_XP_019540287.2|0-56	TGAATTCGGAGCGGTTCAGCAGGTCAGTGCCGCCAACTGGACCCGTGTCGTTGTGAGTTTGAAAATGGTCAAGGCATTGACATTCGCCAGATGCTGCTGAAAGTGGATAATTACATGTCTGCCATGGACCCGATTACACAGGACAAATATTTTTTCCATCCGTGCCAGGATATCCCGCAGCTGCACTGCACTCGAGA	SAGQCRQLDPCRCEFENGQGIDIRQMLLKVDNYMSAMDPITQDKYFFHPCQDIPQL	Aealb	XP_019540287.2	Mosquito	Aedes	TCAGCAGGTCAGTGCCGCCAACTGGACCCGTGTCGTTGTGAGTTTGAAAATGGTCAAGGCATTGACATTCGCCAGATGCTGCTGAAAGTGGATAATTACATGTCTGCCATGGACCCGATTACACAGGACAAATATTTTTTCCATCCGTGCCAGGATATCCCGCAGCTG
36929	Aealb_Other_FullProt_XP_019540287.2|28-84	TGAATTCGGAGCGGTAAAGTTGACAACTATATGAGCGCGATGGATCCGATTACACAAGATAAATACTTTTTTCATCCGTGTCAAGACATTCCGCAACTGCCGTCTGACGACAACAAGGTCTGCAGTTCAGGAGTCGGTTATAGCCTGTGCCGTTACAACAACGCTACTAAAACTTACGAGAAACACTGCACTCGAGA	KVDNYMSAMDPITQDKYFFHPCQDIPQLPSDDNKVCSSGVGYSLCRYNNATKTYEK	Aealb	XP_019540287.2	Mosquito	Aedes	AAAGTTGACAACTATATGAGCGCGATGGATCCGATTACACAAGATAAATACTTTTTTCATCCGTGTCAAGACATTCCGCAACTGCCGTCTGACGACAACAAGGTCTGCAGTTCAGGAGTCGGTTATAGCCTGTGCCGTTACAACAACGCTACTAAAACTTACGAGAAA
36930	Aealb_Other_FullProt_XP_019540287.2|56-112	TGAATTCGGAGCGGTCCGAGCGATGATAATAAAGTATGTAGTTCTGGTGTTGGTTACAGTTTATGTCGTTACAACAACGCTACAAAAACCTATGAAAAATTGGGCACGACACATGACGCATCTTTTCAAACGGGTGATAATGAGCAGCAGAGCCTGGTTTATAAGCTTAACTCAGTTGTCACGCACTGCACTCGAGA	PSDDNKVCSSGVGYSLCRYNNATKTYEKLGTTHDASFQTGDNEQQSLVYKLNSVVT	Aealb	XP_019540287.2	Mosquito	Aedes	CCGAGCGATGATAATAAAGTATGTAGTTCTGGTGTTGGTTACAGTTTATGTCGTTACAACAACGCTACAAAAACCTATGAAAAATTGGGCACGACACATGACGCATCTTTTCAAACGGGTGATAATGAGCAGCAGAGCCTGGTTTATAAGCTTAACTCAGTTGTCACG
36931	Aealb_Other_FullProt_XP_019540287.2|84-140	TGAATTCGGAGCGGTCTGGGCACTACGCATGACGCGAGCTTTCAAACCGGAGATAACGAGCAGCAATCACTTGTCTATAAATTAAACAGTGTTGTGACATCTATTCAGCTGCTGTGCCTGAAACATGACCAATCATACTTATATGTCAAACAAGACGAAGCGCAGAAATTGGGCACAGGAAAACACTGCACTCGAGA	LGTTHDASFQTGDNEQQSLVYKLNSVVTSIQLLCLKHDQSYLYVKQDEAQKLGTGK	Aealb	XP_019540287.2	Mosquito	Aedes	CTGGGCACTACGCATGACGCGAGCTTTCAAACCGGAGATAACGAGCAGCAATCACTTGTCTATAAATTAAACAGTGTTGTGACATCTATTCAGCTGCTGTGCCTGAAACATGACCAATCATACTTATATGTCAAACAAGACGAAGCGCAGAAATTGGGCACAGGAAAA
36932	Aealb_Other_FullProt_XP_019540287.2|112-168	TGAATTCGGAGCGGTTCAATCCAGCTTTTATGTCTTAAACATGATCAAAGCTATCTGTATGTGAAACAGGATGAGGCCCAAAAATTAGGTACAGGGAAGAATACGACTCTGTTTTTGTTTAGCCCGTATGCTTGCCCGGTGACTATTGAAGAGATTAGTAAGCCGTCTACAGGCGGAGTGTTGCACTGCACTCGAGA	SIQLLCLKHDQSYLYVKQDEAQKLGTGKNTTLFLFSPYACPVTIEEISKPSTGGVL	Aealb	XP_019540287.2	Mosquito	Aedes	TCAATCCAGCTTTTATGTCTTAAACATGATCAAAGCTATCTGTATGTGAAACAGGATGAGGCCCAAAAATTAGGTACAGGGAAGAATACGACTCTGTTTTTGTTTAGCCCGTATGCTTGCCCGGTGACTATTGAAGAGATTAGTAAGCCGTCTACAGGCGGAGTGTTG
36933	Aealb_Other_FullProt_XP_019540287.2|140-196	TGAATTCGGAGCGGTAATACCACATTATTTCTTTTTTCACCGTACGCATGTCCGGTTACGATCGAAGAGATTAGCAAACCGTCTACCGGTGGCGTTCTGTTGATCCTGTTTCTGATAGGTACCTTTACGTATTTCACAATTGGGTCTATCGTCCGCTTTATGTACCTGGGAGCCCGCGGGATTCACTGCACTCGAGA	NTTLFLFSPYACPVTIEEISKPSTGGVLLILFLIGTFTYFTIGSIVRFMYLGARGI	Aealb	XP_019540287.2	Mosquito	Aedes	AATACCACATTATTTCTTTTTTCACCGTACGCATGTCCGGTTACGATCGAAGAGATTAGCAAACCGTCTACCGGTGGCGTTCTGTTGATCCTGTTTCTGATAGGTACCTTTACGTATTTCACAATTGGGTCTATCGTCCGCTTTATGTACCTGGGAGCCCGCGGGATT
36934	Aealb_Other_FullProt_XP_019540287.2|168-224	TGAATTCGGAGCGGTCTTATACTGTTTCTGATTGGCACGTTCACCTACTTTACTATTGGCAGCATTGTACGCTTTATGTATCTGGGCGCCCGTGGGATTGAAGTTATACCGAATTTGGATTTTTGGAAAGATTTGCCGGGTCTGGTTCGTGATGGAGTGCGTTTTCTGCAGAATGGATGTCGTCACTGCACTCGAGA	LILFLIGTFTYFTIGSIVRFMYLGARGIEVIPNLDFWKDLPGLVRDGVRFLQNGCR	Aealb	XP_019540287.2	Mosquito	Aedes	CTTATACTGTTTCTGATTGGCACGTTCACCTACTTTACTATTGGCAGCATTGTACGCTTTATGTATCTGGGCGCCCGTGGGATTGAAGTTATACCGAATTTGGATTTTTGGAAAGATTTGCCGGGTCTGGTTCGTGATGGAGTGCGTTTTCTGCAGAATGGATGTCGT
36935	Aealb_Other_FullProt_XP_029713476.1|28-84	TGAATTCGGAGCGGTCTTTATGGCCAGAATGTGTTATCACAGTATAGTAAAGCTGTGGATTCAGCCCATTCTTCAGTTCGCGTGCATAATAGTCGTCTGACGAACGATGGTTATGCGTACGCGCCGCATTACGCTGCTGCGGCTGCTTATCCGGCAGCACATATAGCCGCCCCGGCCATTCGCCACTGCACTCGAGA	LYGQNVLSQYSKAVDSAHSSVRVHNSRLTNDGYAYAPHYAAAAAYPAAHIAAPAIR	Aealb	XP_029713476.1	Mosquito	Aedes	CTTTATGGCCAGAATGTGTTATCACAGTATAGTAAAGCTGTGGATTCAGCCCATTCTTCAGTTCGCGTGCATAATAGTCGTCTGACGAACGATGGTTATGCGTACGCGCCGCATTACGCTGCTGCGGCTGCTTATCCGGCAGCACATATAGCCGCCCCGGCCATTCGC
36936	Aealb_Other_FullProt_XP_029713476.1|56-112	TGAATTCGGAGCGGTACAAACGACGGCTATGCCTATGCTCCGCATTACGCGGCAGCGGCGGCTTATCCGGCGGCGCATATCGCAGCTCCGGCCATCCGTTATGCAGCCCCGGCAATTGCACATGCTGGTGTTCATTACGCAGCCCCGGCGGTTCATTATCCGGCAGCACCGGTGGTCAAAGCGCACTGCACTCGAGA	TNDGYAYAPHYAAAAAYPAAHIAAPAIRYAAPAIAHAGVHYAAPAVHYPAAPVVKA	Aealb	XP_029713476.1	Mosquito	Aedes	ACAAACGACGGCTATGCCTATGCTCCGCATTACGCGGCAGCGGCGGCTTATCCGGCGGCGCATATCGCAGCTCCGGCCATCCGTTATGCAGCCCCGGCAATTGCACATGCTGGTGTTCATTACGCAGCCCCGGCGGTTCATTATCCGGCAGCACCGGTGGTCAAAGCG
36937	Aealb_Other_FullProt_XP_029713476.1|84-140	TGAATTCGGAGCGGTTATGCGGCGCCGGCGATTGCACATGCAGGGGTCCATTATGCCGCCCCGGCAGTACATTACCCGGCCGCCCCGGTAGTTAAGGCCGCATACCCGGCGTACGGACATGCAGCCTATCCGGCCGCATACGGCCATGCCGCATATGGCCATGCCGCGTACCCGGCTGCTTATCACTGCACTCGAGA	YAAPAIAHAGVHYAAPAVHYPAAPVVKAAYPAYGHAAYPAAYGHAAYGHAAYPAAY	Aealb	XP_029713476.1	Mosquito	Aedes	TATGCGGCGCCGGCGATTGCACATGCAGGGGTCCATTATGCCGCCCCGGCAGTACATTACCCGGCCGCCCCGGTAGTTAAGGCCGCATACCCGGCGTACGGACATGCAGCCTATCCGGCCGCATACGGCCATGCCGCATATGGCCATGCCGCGTACCCGGCTGCTTAT
36938	Aealb_Other_FullProt_XP_029713476.1|112-168	TGAATTCGGAGCGGTGCGTATCCGGCGTACGGACATGCAGCTTATCCGGCGGCGTATGGTCATGCGGCATATGGCCATGCAGCTTATCCGGCCGCTTATGCGCATGGTGCATATGCGCATGGAGCGTATGGTCATCCGCTGGTTCGCCCGGCGATCGCAGCACCGCTGGCCTATAAGGCACCGCACTGCACTCGAGA	AYPAYGHAAYPAAYGHAAYGHAAYPAAYAHGAYAHGAYGHPLVRPAIAAPLAYKAP	Aealb	XP_029713476.1	Mosquito	Aedes	GCGTATCCGGCGTACGGACATGCAGCTTATCCGGCGGCGTATGGTCATGCGGCATATGGCCATGCAGCTTATCCGGCCGCTTATGCGCATGGTGCATATGCGCATGGAGCGTATGGTCATCCGCTGGTTCGCCCGGCGATCGCAGCACCGCTGGCCTATAAGGCACCG
36939	Aealb_Other_FullProt_XP_019540666.2|0-56	TGAATTCGGAGCGGTAGTCCGATGATGAATCCGGAAATGTTGGGGACCATTGTCACCACAGTATCACAGATGTTAGATCAGCTGGAACAGAAAGATCCGAGCGGCATGGTGCGCACCTTCCGTCAGAGCATGGCCCCGTTTAAAGATATGTTTTTGAATGTCATGTCAAAAATGGGTGGAGGTCACTGCACTCGAGA	SPMMNPEMLGTIVTTVSQMLDQLEQKDPSGMVRTFRQSMAPFKDMFLNVMSKMGGG	Aealb	XP_019540666.2	Mosquito	Aedes	AGTCCGATGATGAATCCGGAAATGTTGGGGACCATTGTCACCACAGTATCACAGATGTTAGATCAGCTGGAACAGAAAGATCCGAGCGGCATGGTGCGCACCTTCCGTCAGAGCATGGCCCCGTTTAAAGATATGTTTTTGAATGTCATGTCAAAAATGGGTGGAGGT
36940	Aealb_Other_FullProt_XP_019540666.2|28-84	TGAATTCGGAGCGGTAGTGGGATGGTACGTACCTTTCGTCAGAGCATGGCCCCGTTTAAGGACATGTTCCTTAATGTTATGTCTAAAATGGGCGGAGGTCGTCAGAAACGCGCAATACATAGTGACTACGTGGCGACTAAAGTTAATGCTACGCATTACCAAAAAGTGGAATTTCATAAGAGCCACTGCACTCGAGA	SGMVRTFRQSMAPFKDMFLNVMSKMGGGRQKRAIHSDYVATKVNATHYQKVEFHKS	Aealb	XP_019540666.2	Mosquito	Aedes	AGTGGGATGGTACGTACCTTTCGTCAGAGCATGGCCCCGTTTAAGGACATGTTCCTTAATGTTATGTCTAAAATGGGCGGAGGTCGTCAGAAACGCGCAATACATAGTGACTACGTGGCGACTAAAGTTAATGCTACGCATTACCAAAAAGTGGAATTTCATAAGAGC
36941	Aealb_Other_FullProt_XP_019540666.2|56-112	TGAATTCGGAGCGGTCGCCAGAAACGTGCCATCCATAGCGACTATGTAGCAACCAAAGTTAATGCCACCCATTACCAGAAAGTTGAATTTCATAAATCTGTGGATAAGGATGCTCAAGAGATGAAAGCGGAGACACCGTGTCTGATTAAGGAAAACGAAGTATACTGGCTGGACTACATGAGTCACTGCACTCGAGA	RQKRAIHSDYVATKVNATHYQKVEFHKSVDKDAQEMKAETPCLIKENEVYWLDYMS	Aealb	XP_019540666.2	Mosquito	Aedes	CGCCAGAAACGTGCCATCCATAGCGACTATGTAGCAACCAAAGTTAATGCCACCCATTACCAGAAAGTTGAATTTCATAAATCTGTGGATAAGGATGCTCAAGAGATGAAAGCGGAGACACCGTGTCTGATTAAGGAAAACGAAGTATACTGGCTGGACTACATGAGT
36942	Aealb_Other_FullProt_XP_019540666.2|84-140	TGAATTCGGAGCGGTGTTGATAAAGACGCCCAGGAAATGAAAGCCGAAACCCCGTGCCTGATCAAAGAAAACGAAGTGTATTGGCTGGATTACATGAGCAGTGTGCTTATAGGTCTGACACAGGAGATGAAACGCGTTATTGATGGCAAACAGGTTCCGTTCAAAATGTCTAAAAATGGCTACCACTGCACTCGAGA	VDKDAQEMKAETPCLIKENEVYWLDYMSSVLIGLTQEMKRVIDGKQVPFKMSKNGY	Aealb	XP_019540666.2	Mosquito	Aedes	GTTGATAAAGACGCCCAGGAAATGAAAGCCGAAACCCCGTGCCTGATCAAAGAAAACGAAGTGTATTGGCTGGATTACATGAGCAGTGTGCTTATAGGTCTGACACAGGAGATGAAACGCGTTATTGATGGCAAACAGGTTCCGTTCAAAATGTCTAAAAATGGCTAC
36943	Aealb_Other_FullProt_XP_019543735.2|0-56	TGAATTCGGAGCGGTTTCGAGCATCATGGGTTCATTTCAGAAGTGAAACATATTCCGTACAAATGGTACGGTGGTATGCAAGGGGGTATGGGCGGTGGAGGCGGTGGTGGCTTCGAAATGGGAGGTGGTATGGGAGGAGGCATGGGTGGTTTTGGTGGCGGATTTGGAATGGGTGGAGGCGGTCACTGCACTCGAGA	FEHHGFISEVKHIPYKWYGGMQGGMGGGGGGGFEMGGGMGGGMGGFGGGFGMGGGG	Aealb	XP_019543735.2	Mosquito	Aedes	TTCGAGCATCATGGGTTCATTTCAGAAGTGAAACATATTCCGTACAAATGGTACGGTGGTATGCAAGGGGGTATGGGCGGTGGAGGCGGTGGTGGCTTCGAAATGGGAGGTGGTATGGGAGGAGGCATGGGTGGTTTTGGTGGCGGATTTGGAATGGGTGGAGGCGGT
36944	Aealb_Other_FullProt_XP_019543735.2|28-84	TGAATTCGGAGCGGTGGAGGTGGAGGTTTCGAGATGGGAGGTGGCATGGGGGGGGGTATGGGAGGCTTCGGAGGTGGCTTCGGGATGGGTGGCGGTGGAATGGGCGGTGGTTGGAAAGAAGGTGGCGGGGAAGACTACTATTCTTATCCGAAGTATAAATATGAATACGGCGTGAAAGACATTCACTGCACTCGAGA	GGGGFEMGGGMGGGMGGFGGGFGMGGGGMGGGWKEGGGEDYYSYPKYKYEYGVKDI	Aealb	XP_019543735.2	Mosquito	Aedes	GGAGGTGGAGGTTTCGAGATGGGAGGTGGCATGGGGGGGGGTATGGGAGGCTTCGGAGGTGGCTTCGGGATGGGTGGCGGTGGAATGGGCGGTGGTTGGAAAGAAGGTGGCGGGGAAGACTACTATTCTTATCCGAAGTATAAATATGAATACGGCGTGAAAGACATT
36945	Aealb_Other_FullProt_XP_019543735.2|56-112	TGAATTCGGAGCGGTATGGGTGGTGGCTGGAAAGAGGGAGGGGGGGAGGACTACTATAGCTATCCGAAATATAAGTATGAATATGGAGTAAAGGATATTCATACAGGTGATCATAAATCTCAGTGGGAGATGCGCGATGGAGATGTTGTGAAAGGTGAATACACATTGGATGAAGCCGATGGTCACTGCACTCGAGA	MGGGWKEGGGEDYYSYPKYKYEYGVKDIHTGDHKSQWEMRDGDVVKGEYTLDEADG	Aealb	XP_019543735.2	Mosquito	Aedes	ATGGGTGGTGGCTGGAAAGAGGGAGGGGGGGAGGACTACTATAGCTATCCGAAATATAAGTATGAATATGGAGTAAAGGATATTCATACAGGTGATCATAAATCTCAGTGGGAGATGCGCGATGGAGATGTTGTGAAAGGTGAATACACATTGGATGAAGCCGATGGT
36946	Aealb_Other_FullProt_XP_019543735.2|84-140	TGAATTCGGAGCGGTCATACGGGAGACCATAAATCACAGTGGGAGATGCGTGACGGCGATGTAGTTAAAGGTGAGTACACTCTGGACGAAGCCGACGGCTCTAAGCGCATTGTGGAATATTATGCTGATGGCAAAAACGGGTTTGAAGCGAAAGTGAAAAATATAGGAGGTGGCGGTATGGGTCACTGCACTCGAGA	HTGDHKSQWEMRDGDVVKGEYTLDEADGSKRIVEYYADGKNGFEAKVKNIGGGGMG	Aealb	XP_019543735.2	Mosquito	Aedes	CATACGGGAGACCATAAATCACAGTGGGAGATGCGTGACGGCGATGTAGTTAAAGGTGAGTACACTCTGGACGAAGCCGACGGCTCTAAGCGCATTGTGGAATATTATGCTGATGGCAAAAACGGGTTTGAAGCGAAAGTGAAAAATATAGGAGGTGGCGGTATGGGT
36947	Aealb_Other_FullProt_XP_019543735.2|112-168	TGAATTCGGAGCGGTTCAAAGCGCATAGTAGAATATTACGCCGATGGCAAAAATGGTTTTGAAGCCAAAGTTAAGAATATTGGGGGGGGTGGAATGGGCGGTGGTATGGGCGGGGGCATGGGCGGTGGGATGGGAGGCTTTGAAGGGGGGTATCATGGCATGGGATATTCATATAGCAAACTGCACTGCACTCGAGA	SKRIVEYYADGKNGFEAKVKNIGGGGMGGGMGGGMGGGMGGFEGGYHGMGYSYSKL	Aealb	XP_019543735.2	Mosquito	Aedes	TCAAAGCGCATAGTAGAATATTACGCCGATGGCAAAAATGGTTTTGAAGCCAAAGTTAAGAATATTGGGGGGGGTGGAATGGGCGGTGGTATGGGCGGGGGCATGGGCGGTGGGATGGGAGGCTTTGAAGGGGGGTATCATGGCATGGGATATTCATATAGCAAACTG
36948	Aealb_Other_FullProt_XP_029709842.1|0-56	TGAATTCGGAGCGGTGCTTCATTAAGCAATGGTGGAGGGTCTCGCGGGGACGGACGTGGAGATGGCCGTGGGGACGGAGAGTCTACTGTAGGTGAATCAGTAAGCTCATCTAAATTAGTTACCGGCCCGACACTGGGCAGCCTTTATCGTTCAACTCGCGACGAATACGGGCGCTATGGGCGTCACTGCACTCGAGA	ASLSNGGGSRGDGRGDGRGDGESTVGESVSSSKLVTGPTLGSLYRSTRDEYGRYGR	Aealb	XP_029709842.1	Mosquito	Aedes	GCTTCATTAAGCAATGGTGGAGGGTCTCGCGGGGACGGACGTGGAGATGGCCGTGGGGACGGAGAGTCTACTGTAGGTGAATCAGTAAGCTCATCTAAATTAGTTACCGGCCCGACACTGGGCAGCCTTTATCGTTCAACTCGCGACGAATACGGGCGCTATGGGCGT
36949	Aealb_Other_FullProt_XP_029709842.1|28-84	TGAATTCGGAGCGGTGTGAGTTCTAGCAAATTAGTTACCGGACCGACTTTAGGATCATTATATCGTTCAACGCGTGACGAATACGGCCGTTATGGCCGTGATCAGCGCTGCATATCTTGCGGCGGTGGAGGTGGTGGTGGGTATGCCGATCGTGATATGCGCACATATGGGGGTCGTCCGGCACACTGCACTCGAGA	VSSSKLVTGPTLGSLYRSTRDEYGRYGRDQRCISCGGGGGGGYADRDMRTYGGRPA	Aealb	XP_029709842.1	Mosquito	Aedes	GTGAGTTCTAGCAAATTAGTTACCGGACCGACTTTAGGATCATTATATCGTTCAACGCGTGACGAATACGGCCGTTATGGCCGTGATCAGCGCTGCATATCTTGCGGCGGTGGAGGTGGTGGTGGGTATGCCGATCGTGATATGCGCACATATGGGGGTCGTCCGGCA
36950	Aealb_Other_FullProt_XP_029709842.1|56-112	TGAATTCGGAGCGGTGATCAGCGCTGTATTAGTTGCGGCGGTGGGGGGGGTGGGGGCTATGCCGATCGTGACATGCGTACATATGGTGGTCGTCCGGCCGGAGGCGTCTATGGTTATTACAGTGGTCGCGGTAGCATATATGATGATCGTAATTGGTACTATCGCCCGGAAGTTTATGACGATCACTGCACTCGAGA	DQRCISCGGGGGGGYADRDMRTYGGRPAGGVYGYYSGRGSIYDDRNWYYRPEVYDD	Aealb	XP_029709842.1	Mosquito	Aedes	GATCAGCGCTGTATTAGTTGCGGCGGTGGGGGGGGTGGGGGCTATGCCGATCGTGACATGCGTACATATGGTGGTCGTCCGGCCGGAGGCGTCTATGGTTATTACAGTGGTCGCGGTAGCATATATGATGATCGTAATTGGTACTATCGCCCGGAAGTTTATGACGAT
36951	Aealb_Other_FullProt_XP_029709842.1|84-140	TGAATTCGGAGCGGTGGCGGGGTGTATGGATACTACTCAGGTCGCGGCAGCATTTATGATGATCGTAATTGGTATTATCGTCCGGAAGTTTACGATGATCGCTATCGCGGAGGTGACCGTTACACCAATATGATGATGGGATATGACGATCGTTACATGTATCAAATGAGCCCGGCAAATCGTCACTGCACTCGAGA	GGVYGYYSGRGSIYDDRNWYYRPEVYDDRYRGGDRYTNMMMGYDDRYMYQMSPANR	Aealb	XP_029709842.1	Mosquito	Aedes	GGCGGGGTGTATGGATACTACTCAGGTCGCGGCAGCATTTATGATGATCGTAATTGGTATTATCGTCCGGAAGTTTACGATGATCGCTATCGCGGAGGTGACCGTTACACCAATATGATGATGGGATATGACGATCGTTACATGTATCAAATGAGCCCGGCAAATCGT
36952	Aealb_Other_FullProt_XP_029709842.1|112-168	TGAATTCGGAGCGGTCGTTATCGTGGAGGTGACCGCTATACAAACATGATGATGGGCTACGATGATCGCTATATGTACCAGATGTCTCCGGCAAATCGCTATGACGATCGTTATTATCCGATGAGTACCCGCGGTTATTATGATAATCGCGGCGAGCAGCGCATGCCGGTAGGGGGTGGCTATCACTGCACTCGAGA	RYRGGDRYTNMMMGYDDRYMYQMSPANRYDDRYYPMSTRGYYDNRGEQRMPVGGGY	Aealb	XP_029709842.1	Mosquito	Aedes	CGTTATCGTGGAGGTGACCGCTATACAAACATGATGATGGGCTACGATGATCGCTATATGTACCAGATGTCTCCGGCAAATCGCTATGACGATCGTTATTATCCGATGAGTACCCGCGGTTATTATGATAATCGCGGCGAGCAGCGCATGCCGGTAGGGGGTGGCTAT
36953	Aealb_Other_FullProt_XP_029709842.1|140-196	TGAATTCGGAGCGGTTACGACGATCGTTATTATCCGATGTCTACTCGTGGCTATTATGATAACCGTGGTGAGCAGCGCATGCCGGTGGGTGGTGGATACTATCCGCCGGCAGAAACCGGAGGCATGCGCGGATATGGGTATCGTGGCAACGGGTACGATAATCTTGATCCGTTATATGAGCAGCACTGCACTCGAGA	YDDRYYPMSTRGYYDNRGEQRMPVGGGYYPPAETGGMRGYGYRGNGYDNLDPLYEQ	Aealb	XP_029709842.1	Mosquito	Aedes	TACGACGATCGTTATTATCCGATGTCTACTCGTGGCTATTATGATAACCGTGGTGAGCAGCGCATGCCGGTGGGTGGTGGATACTATCCGCCGGCAGAAACCGGAGGCATGCGCGGATATGGGTATCGTGGCAACGGGTACGATAATCTTGATCCGTTATATGAGCAG
36954	Aealb_Other_FullProt_XP_029709842.1|168-224	TGAATTCGGAGCGGTTACCCGCCGGCGGAAACCGGGGGTATGCGCGGGTACGGTTACCGCGGAAATGGCTATGATAACCTGGATCCGTTATATGAACAATATATGACCGCCGCGCGTGGGGGATTGAGCAACTATAATAGCAATCGTGATCGTTATTACGGCACCAGTGGTGGTTATGGAGGTCACTGCACTCGAGA	YPPAETGGMRGYGYRGNGYDNLDPLYEQYMTAARGGLSNYNSNRDRYYGTSGGYGG	Aealb	XP_029709842.1	Mosquito	Aedes	TACCCGCCGGCGGAAACCGGGGGTATGCGCGGGTACGGTTACCGCGGAAATGGCTATGATAACCTGGATCCGTTATATGAACAATATATGACCGCCGCGCGTGGGGGATTGAGCAACTATAATAGCAATCGTGATCGTTATTACGGCACCAGTGGTGGTTATGGAGGT
36955	Aealb_Other_FullProt_XP_029709842.1|196-252	TGAATTCGGAGCGGTTACATGACCGCGGCACGTGGGGGTTTGTCAAATTATAACTCAAACCGCGATCGCTATTACGGCACTTCAGGCGGCTATGGCGGCTATGGCGCATATGACCATAAAAACTTTCGTCCGTGGGACGAAACCTACCGTGGCACCAGTGGCTTCGATAATAGTGGACGCGGCCACTGCACTCGAGA	YMTAARGGLSNYNSNRDRYYGTSGGYGGYGAYDHKNFRPWDETYRGTSGFDNSGRG	Aealb	XP_029709842.1	Mosquito	Aedes	TACATGACCGCGGCACGTGGGGGTTTGTCAAATTATAACTCAAACCGCGATCGCTATTACGGCACTTCAGGCGGCTATGGCGGCTATGGCGCATATGACCATAAAAACTTTCGTCCGTGGGACGAAACCTACCGTGGCACCAGTGGCTTCGATAATAGTGGACGCGGC
36956	Aealb_Other_FullProt_XP_029709842.1|224-280	TGAATTCGGAGCGGTTATGGAGCGTACGATCATAAAAATTTCCGTCCGTGGGATGAAACATATCGCGGCACTTCTGGTTTCGACAATTCAGGTCGCGGTTATTACTTTGCGTCACGCCCGAGTCCGCCGAGTAGTAGTAGTCCGTCTGCCGGTGGACCGTCTCAGCATCAGTATCATCCGAGCCACTGCACTCGAGA	YGAYDHKNFRPWDETYRGTSGFDNSGRGYYFASRPSPPSSSSPSAGGPSQHQYHPS	Aealb	XP_029709842.1	Mosquito	Aedes	TATGGAGCGTACGATCATAAAAATTTCCGTCCGTGGGATGAAACATATCGCGGCACTTCTGGTTTCGACAATTCAGGTCGCGGTTATTACTTTGCGTCACGCCCGAGTCCGCCGAGTAGTAGTAGTCCGTCTGCCGGTGGACCGTCTCAGCATCAGTATCATCCGAGC
36957	Aealb_Other_FullProt_XP_029709842.1|252-308	TGAATTCGGAGCGGTTATTATTTTGCTTCTCGTCCGAGCCCGCCGTCATCTTCATCACCGTCTGCCGGAGGGCCGTCTCAGCATCAGTATCATCCGTCAGCACCGTCAAGCCCGTCTAGCTCACAGCATCATTATCAACAGCAACAACCGAGTCCGCAGGGCGTACCGACAGGCCCGGCAGGTCACTGCACTCGAGA	YYFASRPSPPSSSSPSAGGPSQHQYHPSAPSSPSSSQHHYQQQQPSPQGVPTGPAG	Aealb	XP_029709842.1	Mosquito	Aedes	TATTATTTTGCTTCTCGTCCGAGCCCGCCGTCATCTTCATCACCGTCTGCCGGAGGGCCGTCTCAGCATCAGTATCATCCGTCAGCACCGTCAAGCCCGTCTAGCTCACAGCATCATTATCAACAGCAACAACCGAGTCCGCAGGGCGTACCGACAGGCCCGGCAGGT
36958	Aealb_Other_FullProt_XP_029709842.1|280-336	TGAATTCGGAGCGGTGCGCCGTCATCACCGAGTTCTTCTCAACATCATTATCAGCAACAGCAACCGAGTCCGCAGGGAGTTCCGACTGGTCCGGCTGGAACTTATTCTAGCGGGGCAATTGGATTCCATGGGGGGCAGGACCGTCCGGACGCCGGGCGTCCGTGTTGTAGCGAGTGCTGCGGACACTGCACTCGAGA	APSSPSSSQHHYQQQQPSPQGVPTGPAGTYSSGAIGFHGGQDRPDAGRPCCSECCG	Aealb	XP_029709842.1	Mosquito	Aedes	GCGCCGTCATCACCGAGTTCTTCTCAACATCATTATCAGCAACAGCAACCGAGTCCGCAGGGAGTTCCGACTGGTCCGGCTGGAACTTATTCTAGCGGGGCAATTGGATTCCATGGGGGGCAGGACCGTCCGGACGCCGGGCGTCCGTGTTGTAGCGAGTGCTGCGGA
36959	Aealb_Other_FullProt_XP_029709842.1|308-364	TGAATTCGGAGCGGTACCTACAGCTCTGGGGCCATTGGTTTTCATGGGGGTCAAGACCGTCCGGACGCTGGACGCCCGTGTTGCTCTGAGTGTTGCGGCCCGTCTAACTCAAATCGCTATCCGCCGGGCCCGACCGGGACCGGTCCGGGATATCATCAGGCACCGTCACCGCCGCAGTATCCGCACTGCACTCGAGA	TYSSGAIGFHGGQDRPDAGRPCCSECCGPSNSNRYPPGPTGTGPGYHQAPSPPQYP	Aealb	XP_029709842.1	Mosquito	Aedes	ACCTACAGCTCTGGGGCCATTGGTTTTCATGGGGGTCAAGACCGTCCGGACGCTGGACGCCCGTGTTGCTCTGAGTGTTGCGGCCCGTCTAACTCAAATCGCTATCCGCCGGGCCCGACCGGGACCGGTCCGGGATATCATCAGGCACCGTCACCGCCGCAGTATCCG
36960	Aealb_Other_FullProt_XP_029709842.1|336-392	TGAATTCGGAGCGGTCCGAGCAACAGCAACCGCTACCCGCCGGGCCCGACCGGGACGGGACCGGGATATCATCAGGCCCCGAGCCCGCCGCAGTATCCGCCGCAACAACATCAGCAGCATCAATATGGCGGTGGTGATCGTCCGGATTCACATGGCCGTCCGGGAGCGTGGAACTACTTGTCACACTGCACTCGAGA	PSNSNRYPPGPTGTGPGYHQAPSPPQYPPQQHQQHQYGGGDRPDSHGRPGAWNYLS	Aealb	XP_029709842.1	Mosquito	Aedes	CCGAGCAACAGCAACCGCTACCCGCCGGGCCCGACCGGGACGGGACCGGGATATCATCAGGCCCCGAGCCCGCCGCAGTATCCGCCGCAACAACATCAGCAGCATCAATATGGCGGTGGTGATCGTCCGGATTCACATGGCCGTCCGGGAGCGTGGAACTACTTGTCA
36961	Aealb_Other_FullProt_XP_029709842.1|364-420	TGAATTCGGAGCGGTCCGCAGCAGCATCAGCAGCATCAATACGGTGGGGGCGATCGTCCGGACTCTCATGGTCGTCCGGGGGCATGGAACTACCTTAGTGGCGGTAGTGCTACAGGCGGACAGGACTATCATCAAGGTGCGTCTGCAGCCGGCAGTGCCAGTCATAGTCAGCCGGGCCAAGATCACTGCACTCGAGA	PQQHQQHQYGGGDRPDSHGRPGAWNYLSGGSATGGQDYHQGASAAGSASHSQPGQD	Aealb	XP_029709842.1	Mosquito	Aedes	CCGCAGCAGCATCAGCAGCATCAATACGGTGGGGGCGATCGTCCGGACTCTCATGGTCGTCCGGGGGCATGGAACTACCTTAGTGGCGGTAGTGCTACAGGCGGACAGGACTATCATCAAGGTGCGTCTGCAGCCGGCAGTGCCAGTCATAGTCAGCCGGGCCAAGAT
36962	Aealb_Other_FullProt_XP_029709842.1|392-448	TGAATTCGGAGCGGTGGAGGCTCAGCGACGGGTGGACAAGATTATCATCAGGGCGCGTCTGCGGCCGGATCAGCAAGCCATTCACAGCCGGGACAAGATTACGGAAACCGTGGCGGATACCAACAACAGCAGCCGCAGCCGCAGCAGCCGCAAAGCCATTACCAACAGCAGCAGCAACAGCAACACTGCACTCGAGA	GGSATGGQDYHQGASAAGSASHSQPGQDYGNRGGYQQQQPQPQQPQSHYQQQQQQQ	Aealb	XP_029709842.1	Mosquito	Aedes	GGAGGCTCAGCGACGGGTGGACAAGATTATCATCAGGGCGCGTCTGCGGCCGGATCAGCAAGCCATTCACAGCCGGGACAAGATTACGGAAACCGTGGCGGATACCAACAACAGCAGCCGCAGCCGCAGCAGCCGCAAAGCCATTACCAACAGCAGCAGCAACAGCAA
36963	Aealb_Other_FullProt_XP_029709842.1|420-476	TGAATTCGGAGCGGTTATGGCAACCGTGGTGGTTATCAGCAGCAACAGCCGCAACCGCAGCAGCCGCAGTCTCATTATCAACAACAGCAGCAGCAACAGCATCGTCCGGATGCCAGTTCTGGCGGTTCAGGTGACCGCCAGCAAAATACCGCATACGGCTCACGTCCGTACCAACATCGCCCGCACTGCACTCGAGA	YGNRGGYQQQQPQPQQPQSHYQQQQQQQHRPDASSGGSGDRQQNTAYGSRPYQHRP	Aealb	XP_029709842.1	Mosquito	Aedes	TATGGCAACCGTGGTGGTTATCAGCAGCAACAGCCGCAACCGCAGCAGCCGCAGTCTCATTATCAACAACAGCAGCAGCAACAGCATCGTCCGGATGCCAGTTCTGGCGGTTCAGGTGACCGCCAGCAAAATACCGCATACGGCTCACGTCCGTACCAACATCGCCCG
36964	Aealb_Other_FullProt_XP_029709842.1|448-504	TGAATTCGGAGCGGTCATCGTCCGGACGCTAGCAGTGGAGGTAGCGGGGACCGCCAGCAGAACACAGCGTACGGCTCACGTCCGTACCAGCATCGTCCGTCAAATTCTCTGGGGGCCACATCATATCTGATGGACCGTGAGACCGGGGATAGTGTTACAGCTTCAGAGTTGCATTCTGAAGATCACTGCACTCGAGA	HRPDASSGGSGDRQQNTAYGSRPYQHRPSNSLGATSYLMDRETGDSVTASELHSED	Aealb	XP_029709842.1	Mosquito	Aedes	CATCGTCCGGACGCTAGCAGTGGAGGTAGCGGGGACCGCCAGCAGAACACAGCGTACGGCTCACGTCCGTACCAGCATCGTCCGTCAAATTCTCTGGGGGCCACATCATATCTGATGGACCGTGAGACCGGGGATAGTGTTACAGCTTCAGAGTTGCATTCTGAAGAT
36965	Aealb_Other_FullProt_XP_029709842.1|476-532	TGAATTCGGAGCGGTTCTAATAGTTTAGGCGCTACGAGTTATCTTATGGATCGTGAGACCGGTGACTCTGTTACCGCCAGTGAATTACATAGTGAAGATTCAGGCGCATTGGGAGGCGCCGGTGCAGGCAGCGGGAGTCTGCCGAGTTCTTCTAGCAGTAGCAATGACTCTAACGACGGTAAACACTGCACTCGAGA	SNSLGATSYLMDRETGDSVTASELHSEDSGALGGAGAGSGSLPSSSSSSNDSNDGK	Aealb	XP_029709842.1	Mosquito	Aedes	TCTAATAGTTTAGGCGCTACGAGTTATCTTATGGATCGTGAGACCGGTGACTCTGTTACCGCCAGTGAATTACATAGTGAAGATTCAGGCGCATTGGGAGGCGCCGGTGCAGGCAGCGGGAGTCTGCCGAGTTCTTCTAGCAGTAGCAATGACTCTAACGACGGTAAA
36966	Aealb_Other_FullProt_XP_029729800.1|0-56	TGAATTCGGAGCGGTCAGCAGAACCAGGATTACGTATTAGGTGCCGAGCTGCTGGTTAACCAGCCGTCATCTAGTGCTAGTGCAAGCGATAAGTTTAGCTGTCCGGAGTCTAACCCGTTTATTGATTGTAGCTGCATGTATGCCATCGCGGATTATGAGATTCAATGTCCGATCGTGAATCCGCACTGCACTCGAGA	QQNQDYVLGAELLVNQPSSSASASDKFSCPESNPFIDCSCMYAIADYEIQCPIVNP	Aealb	XP_029729800.1	Mosquito	Aedes	CAGCAGAACCAGGATTACGTATTAGGTGCCGAGCTGCTGGTTAACCAGCCGTCATCTAGTGCTAGTGCAAGCGATAAGTTTAGCTGTCCGGAGTCTAACCCGTTTATTGATTGTAGCTGCATGTATGCCATCGCGGATTATGAGATTCAATGTCCGATCGTGAATCCG
36967	Aealb_Other_FullProt_XP_029729800.1|28-84	TGAATTCGGAGCGGTTGTCCGGAAAGTAATCCGTTTATAGATTGTTCATGTATGTATGCTATAGCGGATTATGAGATTCAGTGTCCGATCGTCAATCCGGAAATAATTGTGAAAATAAAACCGGAGGTGTATGCGCAGGTTCAGTGTTACGATCGCCATGATCTGGAAGCCTTGCCGAATCTGCACTGCACTCGAGA	CPESNPFIDCSCMYAIADYEIQCPIVNPEIIVKIKPEVYAQVQCYDRHDLEALPNL	Aealb	XP_029729800.1	Mosquito	Aedes	TGTCCGGAAAGTAATCCGTTTATAGATTGTTCATGTATGTATGCTATAGCGGATTATGAGATTCAGTGTCCGATCGTCAATCCGGAAATAATTGTGAAAATAAAACCGGAGGTGTATGCGCAGGTTCAGTGTTACGATCGCCATGATCTGGAAGCCTTGCCGAATCTG
36968	Aealb_Other_FullProt_XP_029729800.1|56-112	TGAATTCGGAGCGGTGAGATTATAGTTAAAATTAAGCCGGAGGTTTACGCTCAGGTACAGTGTTACGATCGTCATGATCTGGAGGCGTTACCGAACTTAAAAGCCGGGAATACGACTCAGCTTAAAGTTATTCATTGCCCGTTACCGGAAGATAAATCTATACTTCAACTGGTTAGCTTCTTACACTGCACTCGAGA	EIIVKIKPEVYAQVQCYDRHDLEALPNLKAGNTTQLKVIHCPLPEDKSILQLVSFL	Aealb	XP_029729800.1	Mosquito	Aedes	GAGATTATAGTTAAAATTAAGCCGGAGGTTTACGCTCAGGTACAGTGTTACGATCGTCATGATCTGGAGGCGTTACCGAACTTAAAAGCCGGGAATACGACTCAGCTTAAAGTTATTCATTGCCCGTTACCGGAAGATAAATCTATACTTCAACTGGTTAGCTTCTTA
36969	Aealb_Other_FullProt_XP_029729800.1|84-140	TGAATTCGGAGCGGTAAAGCCGGTAACACTACTCAGTTAAAAGTAATCCATTGTCCGCTGCCGGAAGATAAATCTATACTGCAGCTGGTTAGTTTTCTTGGTGTAGAAAACGTGAAAGATTTTTGGTATCAGAACTATGGTAAGAGCGCTGGTGTGCAACTGCGTCGTAGTCATTTTGTTGGTCACTGCACTCGAGA	KAGNTTQLKVIHCPLPEDKSILQLVSFLGVENVKDFWYQNYGKSAGVQLRRSHFVG	Aealb	XP_029729800.1	Mosquito	Aedes	AAAGCCGGTAACACTACTCAGTTAAAAGTAATCCATTGTCCGCTGCCGGAAGATAAATCTATACTGCAGCTGGTTAGTTTTCTTGGTGTAGAAAACGTGAAAGATTTTTGGTATCAGAACTATGGTAAGAGCGCTGGTGTGCAACTGCGTCGTAGTCATTTTGTTGGT
36970	Aealb_Other_FullProt_XP_029729800.1|112-168	TGAATTCGGAGCGGTGGAGTCGAAAATGTGAAAGATTTTTGGTACCAGAACTATGGCAAAAGCGCGGGAGTACAATTACGCCGCAGCCATTTCGTGGGACTGCAGGGGCTGGAAAAGTTATTCTTGAGCACAGGCATCAACTATATCCATCGTGATCTGTTCGCTGACCTTTCAAACTTAAAACACTGCACTCGAGA	GVENVKDFWYQNYGKSAGVQLRRSHFVGLQGLEKLFLSTGINYIHRDLFADLSNLK	Aealb	XP_029729800.1	Mosquito	Aedes	GGAGTCGAAAATGTGAAAGATTTTTGGTACCAGAACTATGGCAAAAGCGCGGGAGTACAATTACGCCGCAGCCATTTCGTGGGACTGCAGGGGCTGGAAAAGTTATTCTTGAGCACAGGCATCAACTATATCCATCGTGATCTGTTCGCTGACCTTTCAAACTTAAAA
36971	Aealb_Other_FullProt_XP_029729800.1|140-196	TGAATTCGGAGCGGTCTGCAGGGCCTGGAAAAGTTGTTCCTGTCTACCGGCATTAACTATATTCATCGCGACTTGTTCGCCGACCTTAGCAATCTGAAGTGGTTAGTTCTGCAGGGAAATAATCTGACACGTTTAGAAAATGTGTTTGACAATCTTACGGATCTGGTGGTGCTGGAACTGGGGCACTGCACTCGAGA	LQGLEKLFLSTGINYIHRDLFADLSNLKWLVLQGNNLTRLENVFDNLTDLVVLELG	Aealb	XP_029729800.1	Mosquito	Aedes	CTGCAGGGCCTGGAAAAGTTGTTCCTGTCTACCGGCATTAACTATATTCATCGCGACTTGTTCGCCGACCTTAGCAATCTGAAGTGGTTAGTTCTGCAGGGAAATAATCTGACACGTTTAGAAAATGTGTTTGACAATCTTACGGATCTGGTGGTGCTGGAACTGGGG
36972	Aealb_Other_FullProt_XP_029729800.1|168-224	TGAATTCGGAGCGGTTGGTTAGTTCTGCAGGGTAACAATCTGACTCGTTTGGAGAATGTGTTCGATAATCTTACCGATCTGGTCGTACTGGAACTGGGGGCCAATCAGATAACGGATTTGGACGCGGGCTTTCTGCAAAAGCTTCCGAAGCTGCGCCATCTTAATCTGTGGCATAATGAAATTCACTGCACTCGAGA	WLVLQGNNLTRLENVFDNLTDLVVLELGANQITDLDAGFLQKLPKLRHLNLWHNEI	Aealb	XP_029729800.1	Mosquito	Aedes	TGGTTAGTTCTGCAGGGTAACAATCTGACTCGTTTGGAGAATGTGTTCGATAATCTTACCGATCTGGTCGTACTGGAACTGGGGGCCAATCAGATAACGGATTTGGACGCGGGCTTTCTGCAAAAGCTTCCGAAGCTGCGCCATCTTAATCTGTGGCATAATGAAATT
36973	Aealb_Other_FullProt_XP_029729800.1|196-252	TGAATTCGGAGCGGTGCAAACCAGATCACTGACCTGGACGCTGGTTTTCTTCAGAAACTGCCGAAATTACGCCATCTGAATCTGTGGCATAACGAGATTCGCAAAGTTCCGAAGGAGATCTTTCGCGGAGCTCAGTCTATTGAAGAACTGGATCTGTCTGTAAACATGATTGAGTCACTGGATCACTGCACTCGAGA	ANQITDLDAGFLQKLPKLRHLNLWHNEIRKVPKEIFRGAQSIEELDLSVNMIESLD	Aealb	XP_029729800.1	Mosquito	Aedes	GCAAACCAGATCACTGACCTGGACGCTGGTTTTCTTCAGAAACTGCCGAAATTACGCCATCTGAATCTGTGGCATAACGAGATTCGCAAAGTTCCGAAGGAGATCTTTCGCGGAGCTCAGTCTATTGAAGAACTGGATCTGTCTGTAAACATGATTGAGTCACTGGAT
36974	Aealb_Other_FullProt_XP_029729800.1|224-280	TGAATTCGGAGCGGTCGCAAAGTTCCGAAGGAGATTTTTCGCGGCGCTCAAAGTATTGAAGAACTGGATCTGTCTGTAAATATGATTGAGTCACTTGACCCGGATGTATTTGCTTTATTGCCGAAGTTATCTACGTTAAACTTGGGCTTTAACCAGTTGCGCCGCGTGCCGAAGGACCTGTTGCACTGCACTCGAGA	RKVPKEIFRGAQSIEELDLSVNMIESLDPDVFALLPKLSTLNLGFNQLRRVPKDLL	Aealb	XP_029729800.1	Mosquito	Aedes	CGCAAAGTTCCGAAGGAGATTTTTCGCGGCGCTCAAAGTATTGAAGAACTGGATCTGTCTGTAAATATGATTGAGTCACTTGACCCGGATGTATTTGCTTTATTGCCGAAGTTATCTACGTTAAACTTGGGCTTTAACCAGTTGCGCCGCGTGCCGAAGGACCTGTTG
36975	Aealb_Other_FullProt_XP_029729800.1|252-308	TGAATTCGGAGCGGTCCGGACGTTTTCGCCTTACTTCCGAAACTGAGCACACTGAATCTGGGCTTCAATCAGCTGCGCCGTGTTCCGAAGGATTTATTAAGTAACAACCGCTTGCTGAAGGAATTTCGTATGATCAATAATCATGCTCCGCTGGACGTCTTGCCGGCCGAGCTGTTAGGGAACCACTGCACTCGAGA	PDVFALLPKLSTLNLGFNQLRRVPKDLLSNNRLLKEFRMINNHAPLDVLPAELLGN	Aealb	XP_029729800.1	Mosquito	Aedes	CCGGACGTTTTCGCCTTACTTCCGAAACTGAGCACACTGAATCTGGGCTTCAATCAGCTGCGCCGTGTTCCGAAGGATTTATTAAGTAACAACCGCTTGCTGAAGGAATTTCGTATGATCAATAATCATGCTCCGCTGGACGTCTTGCCGGCCGAGCTGTTAGGGAAC
36976	Aealb_Other_FullProt_XP_029729800.1|280-336	TGAATTCGGAGCGGTAGTAACAACCGCTTGCTGAAAGAATTTCGCATGATTAATAATCATGCCCCGTTGGATGTGCTGCCGGCCGAACTGTTGGGCAATCTGCCGAACCTTGTGATTGTTATTCTGAGTCGTAATGGTTTCACCAAGATTTCACCGACGATATTTTTTGGTAGCACCGCCATTCACTGCACTCGAGA	SNNRLLKEFRMINNHAPLDVLPAELLGNLPNLVIVILSRNGFTKISPTIFFGSTAI	Aealb	XP_029729800.1	Mosquito	Aedes	AGTAACAACCGCTTGCTGAAAGAATTTCGCATGATTAATAATCATGCCCCGTTGGATGTGCTGCCGGCCGAACTGTTGGGCAATCTGCCGAACCTTGTGATTGTTATTCTGAGTCGTAATGGTTTCACCAAGATTTCACCGACGATATTTTTTGGTAGCACCGCCATT
36977	Aealb_Other_FullProt_XP_029729800.1|308-364	TGAATTCGGAGCGGTCTGCCGAACTTGGTGATAGTGATTCTGTCTCGCAATGGTTTCACAAAAATATCTCCGACCATATTTTTTGGCTCTACTGCTATTCAGCATATAGATCTGTCTTATAATCATTTACGTTCATTACCGGAACAGCTGCTGCGTGATCAGCATTGGCTTCAGTATTTCTCTCACTGCACTCGAGA	LPNLVIVILSRNGFTKISPTIFFGSTAIQHIDLSYNHLRSLPEQLLRDQHWLQYFS	Aealb	XP_029729800.1	Mosquito	Aedes	CTGCCGAACTTGGTGATAGTGATTCTGTCTCGCAATGGTTTCACAAAAATATCTCCGACCATATTTTTTGGCTCTACTGCTATTCAGCATATAGATCTGTCTTATAATCATTTACGTTCATTACCGGAACAGCTGCTGCGTGATCAGCATTGGCTTCAGTATTTCTCT
36978	Aealb_Other_FullProt_XP_029729800.1|336-392	TGAATTCGGAGCGGTCAACATATTGATCTGAGCTATAATCATCTGCGTAGCCTTCCGGAGCAGCTGTTGCGCGATCAACATTGGCTGCAGTACTTTTCAGTGGCGTATAATCGTCTTGAAGTGTTACCGGATCAGTTACTGGAGAACGCCACCGAGCTGGCAGTGCTGGACCTTTCATTCAATCACTGCACTCGAGA	QHIDLSYNHLRSLPEQLLRDQHWLQYFSVAYNRLEVLPDQLLENATELAVLDLSFN	Aealb	XP_029729800.1	Mosquito	Aedes	CAACATATTGATCTGAGCTATAATCATCTGCGTAGCCTTCCGGAGCAGCTGTTGCGCGATCAACATTGGCTGCAGTACTTTTCAGTGGCGTATAATCGTCTTGAAGTGTTACCGGATCAGTTACTGGAGAACGCCACCGAGCTGGCAGTGCTGGACCTTTCATTCAAT
36979	Aealb_Other_FullProt_XP_029729800.1|364-420	TGAATTCGGAGCGGTGTTGCATATAACCGTCTGGAAGTCTTACCGGATCAATTACTGGAGAATGCGACCGAATTAGCCGTTTTAGATTTATCTTTTAACAGCCTGCATAATCTGAGCAGCAAAGTCTTTGCTTCTTTGAACAAACTGACCGTTCTGCATCTTGAAAATAATGCGCTGCATACCCACTGCACTCGAGA	VAYNRLEVLPDQLLENATELAVLDLSFNSLHNLSSKVFASLNKLTVLHLENNALHT	Aealb	XP_029729800.1	Mosquito	Aedes	GTTGCATATAACCGTCTGGAAGTCTTACCGGATCAATTACTGGAGAATGCGACCGAATTAGCCGTTTTAGATTTATCTTTTAACAGCCTGCATAATCTGAGCAGCAAAGTCTTTGCTTCTTTGAACAAACTGACCGTTCTGCATCTTGAAAATAATGCGCTGCATACC
36980	Aealb_Other_FullProt_XP_029729800.1|392-448	TGAATTCGGAGCGGTTCACTGCATAACCTGAGTTCTAAGGTCTTTGCGAGCCTGAACAAATTAACGGTCCTTCATCTTGAAAATAACGCTCTGCATACTATCGATCTGCTTGCGTTTGCAGCTATCGGTAACCTGGAAACATTATTTTTACAGAATAATCATTTGAATTATAATACAAGCATTCACTGCACTCGAGA	SLHNLSSKVFASLNKLTVLHLENNALHTIDLLAFAAIGNLETLFLQNNHLNYNTSI	Aealb	XP_029729800.1	Mosquito	Aedes	TCACTGCATAACCTGAGTTCTAAGGTCTTTGCGAGCCTGAACAAATTAACGGTCCTTCATCTTGAAAATAACGCTCTGCATACTATCGATCTGCTTGCGTTTGCAGCTATCGGTAACCTGGAAACATTATTTTTACAGAATAATCATTTGAATTATAATACAAGCATT
36981	Aealb_Other_FullProt_XP_029729800.1|420-476	TGAATTCGGAGCGGTATTGACCTGTTAGCTTTTGCTGCGATTGGAAATCTGGAAACGTTATTCCTGCAGAATAATCATTTAAATTATAACACGAGCATAGATAAATCTCCGTTCCAGTATCTGAATAACTTACGCGTGCTGAATTTAAAAAATAATTCTATTTCAACTATCCTTCATGACTGGCACTGCACTCGAGA	IDLLAFAAIGNLETLFLQNNHLNYNTSIDKSPFQYLNNLRVLNLKNNSISTILHDW	Aealb	XP_029729800.1	Mosquito	Aedes	ATTGACCTGTTAGCTTTTGCTGCGATTGGAAATCTGGAAACGTTATTCCTGCAGAATAATCATTTAAATTATAACACGAGCATAGATAAATCTCCGTTCCAGTATCTGAATAACTTACGCGTGCTGAATTTAAAAAATAATTCTATTTCAACTATCCTTCATGACTGG
36982	Aealb_Other_FullProt_XP_029729800.1|448-504	TGAATTCGGAGCGGTGACAAATCACCGTTTCAGTATTTGAACAACTTACGTGTGCTTAATTTGAAAAACAACTCTATCAGCACCATTCTGCATGACTGGAATTATAACGCTCTTCAGCTGTTGCAGTTAGATTTAAGTCATAATAATTTTACACAGCTGGCGTATTTAAATCTGCATTTTATTCACTGCACTCGAGA	DKSPFQYLNNLRVLNLKNNSISTILHDWNYNALQLLQLDLSHNNFTQLAYLNLHFI	Aealb	XP_029729800.1	Mosquito	Aedes	GACAAATCACCGTTTCAGTATTTGAACAACTTACGTGTGCTTAATTTGAAAAACAACTCTATCAGCACCATTCTGCATGACTGGAATTATAACGCTCTTCAGCTGTTGCAGTTAGATTTAAGTCATAATAATTTTACACAGCTGGCGTATTTAAATCTGCATTTTATT
36983	Aealb_Other_FullProt_XP_029729800.1|476-532	TGAATTCGGAGCGGTAACTACAATGCCCTGCAACTGCTTCAGTTGGATTTAAGTCATAATAATTTCACTCAGTTGGCCTATCTGAACCTGCATTTCATATCTCGTGACATCCGTATTGATCTGACACATAATCAGATCTTTCAGGTTGATATGTCAGACTTTCGTATTCCGGCAGCGAGCTCTCACTGCACTCGAGA	NYNALQLLQLDLSHNNFTQLAYLNLHFISRDIRIDLTHNQIFQVDMSDFRIPAASS	Aealb	XP_029729800.1	Mosquito	Aedes	AACTACAATGCCCTGCAACTGCTTCAGTTGGATTTAAGTCATAATAATTTCACTCAGTTGGCCTATCTGAACCTGCATTTCATATCTCGTGACATCCGTATTGATCTGACACATAATCAGATCTTTCAGGTTGATATGTCAGACTTTCGTATTCCGGCAGCGAGCTCT
36984	Aealb_Other_FullProt_XP_029729800.1|504-560	TGAATTCGGAGCGGTTCTCGTGATATTCGTATAGATTTAACCCATAACCAGATTTTCCAAGTCGACATGTCTGATTTCCGTATCCCGGCGGCCAGTTCTTTACAGCGCAAGACTGGAAAAATTTGGGTCAACCTGAACGCAAACCCGCTGGATTGCAACTGCAAAGCCCTGAGTTTCATTGAACACTGCACTCGAGA	SRDIRIDLTHNQIFQVDMSDFRIPAASSLQRKTGKIWVNLNANPLDCNCKALSFIE	Aealb	XP_029729800.1	Mosquito	Aedes	TCTCGTGATATTCGTATAGATTTAACCCATAACCAGATTTTCCAAGTCGACATGTCTGATTTCCGTATCCCGGCGGCCAGTTCTTTACAGCGCAAGACTGGAAAAATTTGGGTCAACCTGAACGCAAACCCGCTGGATTGCAACTGCAAAGCCCTGAGTTTCATTGAA
36985	Aealb_Other_FullProt_XP_029729800.1|532-588	TGAATTCGGAGCGGTCTTCAGCGCAAAACGGGCAAAATCTGGGTTAATCTGAACGCAAATCCGTTAGATTGCAACTGCAAAGCGCTTAGCTTTATTGAATACATTCAGGATAAAGATGCAAGTATTCGCCGTATCCAATTTGCGACCGGTGACTTGCATTGCTTAAGCCCGGATAACTTGCAACACTGCACTCGAGA	LQRKTGKIWVNLNANPLDCNCKALSFIEYIQDKDASIRRIQFATGDLHCLSPDNLQ	Aealb	XP_029729800.1	Mosquito	Aedes	CTTCAGCGCAAAACGGGCAAAATCTGGGTTAATCTGAACGCAAATCCGTTAGATTGCAACTGCAAAGCGCTTAGCTTTATTGAATACATTCAGGATAAAGATGCAAGTATTCGCCGTATCCAATTTGCGACCGGTGACTTGCATTGCTTAAGCCCGGATAACTTGCAA
36986	Aealb_Other_FullProt_XP_029729800.1|560-616	TGAATTCGGAGCGGTTACATCCAAGACAAAGACGCATCAATTCGCCGTATTCAGTTTGCCACTGGTGATCTGCATTGCTTGAGCCCGGATAATCTTCAGGGCACACATGTAAGTGAGGTGCCGGCTGTCGATCTTACATGCCGTATTAATCAGTCAGGTTGTCCGGTTGAGTGCTCTTGCTTCCACTGCACTCGAGA	YIQDKDASIRRIQFATGDLHCLSPDNLQGTHVSEVPAVDLTCRINQSGCPVECSCF	Aealb	XP_029729800.1	Mosquito	Aedes	TACATCCAAGACAAAGACGCATCAATTCGCCGTATTCAGTTTGCCACTGGTGATCTGCATTGCTTGAGCCCGGATAATCTTCAGGGCACACATGTAAGTGAGGTGCCGGCTGTCGATCTTACATGCCGTATTAATCAGTCAGGTTGTCCGGTTGAGTGCTCTTGCTTC
36987	Aealb_Other_FullProt_XP_029729800.1|588-644	TGAATTCGGAGCGGTGGTACTCATGTCAGTGAAGTGCCGGCCGTGGACTTAACGTGCCGCATTAACCAGAGTGGCTGCCCGGTGGAATGCAGTTGCTTCCAGCGTCCGGTAGACCTGACCGTTATCGTAAATTGCAGCAACCAGGGCCTGGTCCGCATCCCGCATCTGCCGCAACCGGATAAACACTGCACTCGAGA	GTHVSEVPAVDLTCRINQSGCPVECSCFQRPVDLTVIVNCSNQGLVRIPHLPQPDK	Aealb	XP_029729800.1	Mosquito	Aedes	GGTACTCATGTCAGTGAAGTGCCGGCCGTGGACTTAACGTGCCGCATTAACCAGAGTGGCTGCCCGGTGGAATGCAGTTGCTTCCAGCGTCCGGTAGACCTGACCGTTATCGTAAATTGCAGCAACCAGGGCCTGGTCCGCATCCCGCATCTGCCGCAACCGGATAAA
36988	Aealb_Other_FullProt_XP_029729800.1|616-672	TGAATTCGGAGCGGTCAACGCCCGGTAGATCTTACTGTGATAGTAAATTGTAGCAATCAGGGCTTAGTACGCATCCCGCATCTGCCGCAGCCGGATAAATTAGGGTACAACAGCATCGAGCTGCATTTAGAAAATAACGTAATTACAGAATTACCGAGCGAAGGCATTTCAAGTGTAAGTAAACACTGCACTCGAGA	QRPVDLTVIVNCSNQGLVRIPHLPQPDKLGYNSIELHLENNVITELPSEGISSVSK	Aealb	XP_029729800.1	Mosquito	Aedes	CAACGCCCGGTAGATCTTACTGTGATAGTAAATTGTAGCAATCAGGGCTTAGTACGCATCCCGCATCTGCCGCAGCCGGATAAATTAGGGTACAACAGCATCGAGCTGCATTTAGAAAATAACGTAATTACAGAATTACCGAGCGAAGGCATTTCAAGTGTAAGTAAA
36989	Aealb_Other_FullProt_XP_029729800.1|644-700	TGAATTCGGAGCGGTTTGGGTTATAATTCAATCGAATTACATCTGGAAAATAATGTCATTACGGAGCTGCCGTCAGAAGGGATTTCTTCTGTCAGTAAATTATATGCACGCAATAACAGTGTGACCCATTTGCGTCATACCCATCTGCCGTACAACCTGCAAGTACTGGATTTGTCACTGAATCACTGCACTCGAGA	LGYNSIELHLENNVITELPSEGISSVSKLYARNNSVTHLRHTHLPYNLQVLDLSLN	Aealb	XP_029729800.1	Mosquito	Aedes	TTGGGTTATAATTCAATCGAATTACATCTGGAAAATAATGTCATTACGGAGCTGCCGTCAGAAGGGATTTCTTCTGTCAGTAAATTATATGCACGCAATAACAGTGTGACCCATTTGCGTCATACCCATCTGCCGTACAACCTGCAAGTACTGGATTTGTCACTGAAT
36990	Aealb_Other_FullProt_XP_029729800.1|672-728	TGAATTCGGAGCGGTCTGTATGCGCGTAACAACAGCGTAACACATTTACGCCATACCCATTTACCGTATAACCTGCAAGTTCTGGACTTGAGTTTGAATCGTTTAACTACTCTGGACCTGCAAAGTATCCAAGTGCTTAACGAAAGCCTGCCGCTGGAACGCTTACTGCTTGGAGCTAATCCGCACTGCACTCGAGA	LYARNNSVTHLRHTHLPYNLQVLDLSLNRLTTLDLQSIQVLNESLPLERLLLGANP	Aealb	XP_029729800.1	Mosquito	Aedes	CTGTATGCGCGTAACAACAGCGTAACACATTTACGCCATACCCATTTACCGTATAACCTGCAAGTTCTGGACTTGAGTTTGAATCGTTTAACTACTCTGGACCTGCAAAGTATCCAAGTGCTTAACGAAAGCCTGCCGCTGGAACGCTTACTGCTTGGAGCTAATCCG
36991	Aealb_Other_FullProt_XP_029729800.1|700-756	TGAATTCGGAGCGGTCGCCTGACCACTTTAGATTTACAAAGTATTCAAGTGCTGAACGAAAGCTTACCGCTGGAACGCTTGCTGCTGGGAGCCAACCCGTGGCAGTGTGACTGCAGCAGTGCACCGTTTCTGCATTTTATTCAGCAAACATTTCAGCTTATTGCGGATATTAATCAGATTACCCACTGCACTCGAGA	RLTTLDLQSIQVLNESLPLERLLLGANPWQCDCSSAPFLHFIQQTFQLIADINQIT	Aealb	XP_029729800.1	Mosquito	Aedes	CGCCTGACCACTTTAGATTTACAAAGTATTCAAGTGCTGAACGAAAGCTTACCGCTGGAACGCTTGCTGCTGGGAGCCAACCCGTGGCAGTGTGACTGCAGCAGTGCACCGTTTCTGCATTTTATTCAGCAAACATTTCAGCTTATTGCGGATATTAATCAGATTACC
36992	Aealb_Other_FullProt_XP_029729800.1|728-784	TGAATTCGGAGCGGTTGGCAGTGCGACTGCAGTTCTGCGCCGTTCCTGCATTTTATACAGCAAACGTTTCAACTGATCGCGGACATTAATCAGATCACTTGCCCGAATGGCCATCGTCTGGTTGCTATAAGCATAAACGATCTTTGTCGCGAGCGTTGGATTATGATAGTGGCTATCTCTCTTCACTGCACTCGAGA	WQCDCSSAPFLHFIQQTFQLIADINQITCPNGHRLVAISINDLCRERWIMIVAISL	Aealb	XP_029729800.1	Mosquito	Aedes	TGGCAGTGCGACTGCAGTTCTGCGCCGTTCCTGCATTTTATACAGCAAACGTTTCAACTGATCGCGGACATTAATCAGATCACTTGCCCGAATGGCCATCGTCTGGTTGCTATAAGCATAAACGATCTTTGTCGCGAGCGTTGGATTATGATAGTGGCTATCTCTCTT
36993	Aealb_Other_FullProt_XP_029729800.1|756-812	TGAATTCGGAGCGGTTGCCCGAATGGCCATCGTCTGGTCGCCATTAGTATAAATGATTTATGCCGTGAACGTTGGATTATGATTGTAGCTATCAGTCTGACGATTCTGCTTTTAGGGCTGCTGGTAGGCATTTTCAGTAGTTTATGTTACGCGTATCATACGGAGATTAAGATTTGGTTGTTTCACTGCACTCGAGA	CPNGHRLVAISINDLCRERWIMIVAISLTILLLGLLVGIFSSLCYAYHTEIKIWLF	Aealb	XP_029729800.1	Mosquito	Aedes	TGCCCGAATGGCCATCGTCTGGTCGCCATTAGTATAAATGATTTATGCCGTGAACGTTGGATTATGATTGTAGCTATCAGTCTGACGATTCTGCTTTTAGGGCTGCTGGTAGGCATTTTCAGTAGTTTATGTTACGCGTATCATACGGAGATTAAGATTTGGTTGTTT
36994	Aealb_Other_FullProt_XP_029729800.1|784-840	TGAATTCGGAGCGGTACGATCTTGCTTTTGGGCCTGTTGGTGGGTATTTTTAGCAGCCTGTGCTACGCATACCATACCGAGATTAAAATCTGGTTGTTTAAACATAACCTGCTGCAGTGTTGGGTGACGGAACAAGAAGTTGATAAAGACAAACGTTATGATGCGTTTATTTCATACAGTCATCACTGCACTCGAGA	TILLLGLLVGIFSSLCYAYHTEIKIWLFKHNLLQCWVTEQEVDKDKRYDAFISYSH	Aealb	XP_029729800.1	Mosquito	Aedes	ACGATCTTGCTTTTGGGCCTGTTGGTGGGTATTTTTAGCAGCCTGTGCTACGCATACCATACCGAGATTAAAATCTGGTTGTTTAAACATAACCTGCTGCAGTGTTGGGTGACGGAACAAGAAGTTGATAAAGACAAACGTTATGATGCGTTTATTTCATACAGTCAT
36995	Aealb_Other_FullProt_XP_029729800.1|812-868	TGAATTCGGAGCGGTAAACATAATCTGCTGCAATGCTGGGTTACTGAACAGGAGGTTGATAAAGATAAGCGCTATGATGCCTTCATAAGCTACTCACATCATGATGAAGACTTCGTCGCCAATCATTTGGTGCCGACCTTGGAGCAACCGCCGATGAACTTTCGTACCTGCTGGCATGTTCGCCACTGCACTCGAGA	KHNLLQCWVTEQEVDKDKRYDAFISYSHHDEDFVANHLVPTLEQPPMNFRTCWHVR	Aealb	XP_029729800.1	Mosquito	Aedes	AAACATAATCTGCTGCAATGCTGGGTTACTGAACAGGAGGTTGATAAAGATAAGCGCTATGATGCCTTCATAAGCTACTCACATCATGATGAAGACTTCGTCGCCAATCATTTGGTGCCGACCTTGGAGCAACCGCCGATGAACTTTCGTACCTGCTGGCATGTTCGC
36996	Aealb_Other_FullProt_XP_029729800.1|840-896	TGAATTCGGAGCGGTCATGATGAGGACTTTGTTGCTAACCATCTGGTTCCGACGTTAGAGCAGCCGCCGATGAATTTCCGCACCTGCTGGCATGTACGTGACTGGACCCCGGGTGAATTAATCAGTGAACAGATGACGCGTAGTATTAGTGAGTCACGCCGTACCATTGTTGTGTTGAGCAAACACTGCACTCGAGA	HDEDFVANHLVPTLEQPPMNFRTCWHVRDWTPGELISEQMTRSISESRRTIVVLSK	Aealb	XP_029729800.1	Mosquito	Aedes	CATGATGAGGACTTTGTTGCTAACCATCTGGTTCCGACGTTAGAGCAGCCGCCGATGAATTTCCGCACCTGCTGGCATGTACGTGACTGGACCCCGGGTGAATTAATCAGTGAACAGATGACGCGTAGTATTAGTGAGTCACGCCGTACCATTGTTGTGTTGAGCAAA
36997	Aealb_Other_FullProt_XP_029729800.1|868-924	TGAATTCGGAGCGGTGACTGGACCCCGGGGGAGTTAATATCAGAACAAATGACACGCTCAATTAGCGAAAGCCGCCGCACAATAGTGGTTTTAAGTAAAGGATTCCTGGAATCAGTGTGGGCCCGCATGGAATTTCGCACGGCCCATCTTAATTCTCTTGCCGAGCGTCGCTCTCGTGTAATTCACTGCACTCGAGA	DWTPGELISEQMTRSISESRRTIVVLSKGFLESVWARMEFRTAHLNSLAERRSRVI	Aealb	XP_029729800.1	Mosquito	Aedes	GACTGGACCCCGGGGGAGTTAATATCAGAACAAATGACACGCTCAATTAGCGAAAGCCGCCGCACAATAGTGGTTTTAAGTAAAGGATTCCTGGAATCAGTGTGGGCCCGCATGGAATTTCGCACGGCCCATCTTAATTCTCTTGCCGAGCGTCGCTCTCGTGTAATT
36998	Aealb_Other_FullProt_XP_029729800.1|896-952	TGAATTCGGAGCGGTGGGTTCCTGGAAAGTGTATGGGCGCGTATGGAGTTTCGTACTGCACATCTTAACAGTTTGGCAGAGCGCCGTTCTCGCGTAATTGTAATACTGTATGAGTATTTTGGTGATCTTGATCATTTAGATAGTGACCTGCGCGCTTATCTGCGTACCAATACGTACATCCGTCACTGCACTCGAGA	GFLESVWARMEFRTAHLNSLAERRSRVIVILYEYFGDLDHLDSDLRAYLRTNTYIR	Aealb	XP_029729800.1	Mosquito	Aedes	GGGTTCCTGGAAAGTGTATGGGCGCGTATGGAGTTTCGTACTGCACATCTTAACAGTTTGGCAGAGCGCCGTTCTCGCGTAATTGTAATACTGTATGAGTATTTTGGTGATCTTGATCATTTAGATAGTGACCTGCGCGCTTATCTGCGTACCAATACGTACATCCGT
36999	Aealb_Other_FullProt_XP_029729800.1|924-980	TGAATTCGGAGCGGTGTGATCCTTTATGAGTATTTTGGTGACCTTGATCATCTGGATAGTGATTTACGCGCGTACCTGCGCACGAACACTTATATTCGTTGGGGCGATCCGTGGTTTTGGGATCGCTTACAATATGCCATGCCGCATTCTCAGCGTATCGCCGGCGCCAAGGAACTGCGCGGGCACTGCACTCGAGA	VILYEYFGDLDHLDSDLRAYLRTNTYIRWGDPWFWDRLQYAMPHSQRIAGAKELRG	Aealb	XP_029729800.1	Mosquito	Aedes	GTGATCCTTTATGAGTATTTTGGTGACCTTGATCATCTGGATAGTGATTTACGCGCGTACCTGCGCACGAACACTTATATTCGTTGGGGCGATCCGTGGTTTTGGGATCGCTTACAATATGCCATGCCGCATTCTCAGCGTATCGCCGGCGCCAAGGAACTGCGCGGG
37000	Aealb_Other_FullProt_XP_029729800.1|952-1008	TGAATTCGGAGCGGTTGGGGTGATCCGTGGTTTTGGGATCGCCTGCAATATGCCATGCCGCATAGTCAGCGTATAGCTGGCGCAAAGGAACTGCGCGGGGCCCGTAGCTACGAAATTGGAATGCTGGAAGACCGTCTGGAAATGAGTAAGAGTCAAATTGTAGCTTTTGATGCTTTCCGTGGTCACTGCACTCGAGA	WGDPWFWDRLQYAMPHSQRIAGAKELRGARSYEIGMLEDRLEMSKSQIVAFDAFRG	Aealb	XP_029729800.1	Mosquito	Aedes	TGGGGTGATCCGTGGTTTTGGGATCGCCTGCAATATGCCATGCCGCATAGTCAGCGTATAGCTGGCGCAAAGGAACTGCGCGGGGCCCGTAGCTACGAAATTGGAATGCTGGAAGACCGTCTGGAAATGAGTAAGAGTCAAATTGTAGCTTTTGATGCTTTCCGTGGT
37001	Aealb_Other_FullProt_XP_029729800.1|980-1036	TGAATTCGGAGCGGTGCACGTAGCTACGAGATCGGTATGTTGGAAGATCGTCTGGAAATGTCAAAAAGTCAAATCGTGGCATTTGATGCATTTCGCGGATATTTAAATCCGACATTAAGCCGTAGCCTGGGCCGCTCACTGGAACAGCTGGATGGTAATGGCAACTTCGAAGGCGTAGACATTCACTGCACTCGAGA	ARSYEIGMLEDRLEMSKSQIVAFDAFRGYLNPTLSRSLGRSLEQLDGNGNFEGVDI	Aealb	XP_029729800.1	Mosquito	Aedes	GCACGTAGCTACGAGATCGGTATGTTGGAAGATCGTCTGGAAATGTCAAAAAGTCAAATCGTGGCATTTGATGCATTTCGCGGATATTTAAATCCGACATTAAGCCGTAGCCTGGGCCGCTCACTGGAACAGCTGGATGGTAATGGCAACTTCGAAGGCGTAGACATT
37002	Aealb_Other_FullProt_XP_019551049.3|0-56	TGAATTCGGAGCGGTGCTTCTACTAAAGGAAATCTGGTAGAAAAAAGTTATCAGCGCGCGACCTTCGAGTGCAATCAGTACTTAGGGGCAAGCACTCAGTGTCAGGCTCGTTGCGAAGCGTTAGTGCTGCGCAGTTGGAATGATTCAAGTGGATTGCAGTATATCCCGTATAGTCGCCATTTTCACTGCACTCGAGA	ASTKGNLVEKSYQRATFECNQYLGASTQCQARCEALVLRSWNDSSGLQYIPYSRHF	Aealb	XP_019551049.3	Mosquito	Aedes	GCTTCTACTAAAGGAAATCTGGTAGAAAAAAGTTATCAGCGCGCGACCTTCGAGTGCAATCAGTACTTAGGGGCAAGCACTCAGTGTCAGGCTCGTTGCGAAGCGTTAGTGCTGCGCAGTTGGAATGATTCAAGTGGATTGCAGTATATCCCGTATAGTCGCCATTTT
37003	Aealb_Other_FullProt_XP_019551049.3|28-84	TGAATTCGGAGCGGTTGTCAGGCCCGTTGCGAGGCACTGGTTCTGCGTAGTTGGAATGATAGTAGCGGACTGCAGTATATTCCGTATTCTCGCCATTTTCGCCCGGATTGTAATGACGTCAATTACCTGAATCGCACATTGCAATGCTTGGATGACCGTCTGGAAGCAGCGCCGTGCGGCGCGCACTGCACTCGAGA	CQARCEALVLRSWNDSSGLQYIPYSRHFRPDCNDVNYLNRTLQCLDDRLEAAPCGA	Aealb	XP_019551049.3	Mosquito	Aedes	TGTCAGGCCCGTTGCGAGGCACTGGTTCTGCGTAGTTGGAATGATAGTAGCGGACTGCAGTATATTCCGTATTCTCGCCATTTTCGCCCGGATTGTAATGACGTCAATTACCTGAATCGCACATTGCAATGCTTGGATGACCGTCTGGAAGCAGCGCCGTGCGGCGCG
37004	Aealb_Other_FullProt_XP_019551049.3|56-112	TGAATTCGGAGCGGTCGCCCGGATTGCAATGATGTGAACTATCTGAATCGCACCCTGCAATGCTTAGATGACCGCCTGGAAGCCGCACCGTGTGGTGCAGTCTGCTGCACAGCGTCTATTTACAAAGAATGTTACCTTGAACAATGGGGCAACCTGGTCGGTACTCCGCAGTTGGTGCCGATGCACTGCACTCGAGA	RPDCNDVNYLNRTLQCLDDRLEAAPCGAVCCTASIYKECYLEQWGNLVGTPQLVPM	Aealb	XP_019551049.3	Mosquito	Aedes	CGCCCGGATTGCAATGATGTGAACTATCTGAATCGCACCCTGCAATGCTTAGATGACCGCCTGGAAGCCGCACCGTGTGGTGCAGTCTGCTGCACAGCGTCTATTTACAAAGAATGTTACCTTGAACAATGGGGCAACCTGGTCGGTACTCCGCAGTTGGTGCCGATG
37005	Aealb_Other_FullProt_XP_019551049.3|84-140	TGAATTCGGAGCGGTGTATGTTGTACAGCAAGTATATATAAAGAATGCTACTTAGAACAATGGGGTAATTTGGTCGGGACGCCGCAACTTGTCCCGATGGCGAAACTGGTGGTTACCTCAACAATCCTGCAATGCGCACAATTACTTCAAGTTGATGCCGCGGAACTTGATTTTTTTGCACGTCACTGCACTCGAGA	VCCTASIYKECYLEQWGNLVGTPQLVPMAKLVVTSTILQCAQLLQVDAAELDFFAR	Aealb	XP_019551049.3	Mosquito	Aedes	GTATGTTGTACAGCAAGTATATATAAAGAATGCTACTTAGAACAATGGGGTAATTTGGTCGGGACGCCGCAACTTGTCCCGATGGCGAAACTGGTGGTTACCTCAACAATCCTGCAATGCGCACAATTACTTCAAGTTGATGCCGCGGAACTTGATTTTTTTGCACGT
37006	Aealb_Other_FullProt_XP_019551049.3|112-168	TGAATTCGGAGCGGTGCTAAATTGGTGGTAACATCTACCATTCTGCAATGTGCACAATTATTGCAGGTAGATGCCGCAGAACTGGACTTTTTCGCACGCAATAAATTTGACGTTAGCGATCGCGCGCGTTGCCTGCTGCGTTGTATTTTGATTCGCCAGGGGCTGTTTAGTGGTGCATCAGAACACTGCACTCGAGA	AKLVVTSTILQCAQLLQVDAAELDFFARNKFDVSDRARCLLRCILIRQGLFSGASE	Aealb	XP_019551049.3	Mosquito	Aedes	GCTAAATTGGTGGTAACATCTACCATTCTGCAATGTGCACAATTATTGCAGGTAGATGCCGCAGAACTGGACTTTTTCGCACGCAATAAATTTGACGTTAGCGATCGCGCGCGTTGCCTGCTGCGTTGTATTTTGATTCGCCAGGGGCTGTTTAGTGGTGCATCAGAA
37007	Aealb_Other_FullProt_XP_019551049.3|140-196	TGAATTCGGAGCGGTAACAAATTCGACGTTTCAGACCGCGCCCGTTGTCTGCTGCGCTGTATCTTAATTCGCCAAGGCCTTTTTAGCGGCGCTAGTGAACCGAATTTTGACCGTCTGTATGTCCAATGTGGTGGTTATAAACTTGATGAGAAAACCTTTAAACGTGGTGCGTCTGCGTGTGTACACTGCACTCGAGA	NKFDVSDRARCLLRCILIRQGLFSGASEPNFDRLYVQCGGYKLDEKTFKRGASACV	Aealb	XP_019551049.3	Mosquito	Aedes	AACAAATTCGACGTTTCAGACCGCGCCCGTTGTCTGCTGCGCTGTATCTTAATTCGCCAAGGCCTTTTTAGCGGCGCTAGTGAACCGAATTTTGACCGTCTGTATGTCCAATGTGGTGGTTATAAACTTGATGAGAAAACCTTTAAACGTGGTGCGTCTGCGTGTGTA
37008	Aealb_Other_FullProt_XP_019551049.3|168-224	TGAATTCGGAGCGGTCCGAATTTTGATCGCCTTTACGTGCAGTGCGGCGGATATAAATTGGATGAGAAAACGTTTAAACGCGGGGCGTCAGCTTGTGTTGATAAGATTCGTCATAAGGGCTATGATTCATGTATGTTTGTGGCCCGTATCGTGAACGATTGTTTTACGATGGAAACCGGGCCGCACTGCACTCGAGA	PNFDRLYVQCGGYKLDEKTFKRGASACVDKIRHKGYDSCMFVARIVNDCFTMETGP	Aealb	XP_019551049.3	Mosquito	Aedes	CCGAATTTTGATCGCCTTTACGTGCAGTGCGGCGGATATAAATTGGATGAGAAAACGTTTAAACGCGGGGCGTCAGCTTGTGTTGATAAGATTCGTCATAAGGGCTATGATTCATGTATGTTTGTGGCCCGTATCGTGAACGATTGTTTTACGATGGAAACCGGGCCG
37009	Aealb_Other_FullProt_XP_019551049.3|196-252	TGAATTCGGAGCGGTGATAAAATTCGTCATAAAGGATATGACAGTTGCATGTTTGTTGCCCGCATTGTTAATGACTGCTTTACCATGGAGACCGGACCGCTGTTGGGATTGATTGTTGGCGCCCTTTTAGCTAGTGGGGTCGCGAGCCTGCTGGCGGCCGCTATTGCTTATTCTGCTGTAACCCACTGCACTCGAGA	DKIRHKGYDSCMFVARIVNDCFTMETGPLLGLIVGALLASGVASLLAAAIAYSAVT	Aealb	XP_019551049.3	Mosquito	Aedes	GATAAAATTCGTCATAAAGGATATGACAGTTGCATGTTTGTTGCCCGCATTGTTAATGACTGCTTTACCATGGAGACCGGACCGCTGTTGGGATTGATTGTTGGCGCCCTTTTAGCTAGTGGGGTCGCGAGCCTGCTGGCGGCCGCTATTGCTTATTCTGCTGTAACC
37010	Aealb_Other_FullProt_XP_019551049.3|224-280	TGAATTCGGAGCGGTTTGCTTGGTTTGATAGTTGGTGCCCTGTTGGCCTCAGGTGTTGCTAGCCTGTTAGCTGCGGCCATAGCTTACAGTGCTGTAACACAATTAGCAAGCATGGCCGTTGGGGAAGTGCTGCCGTACTTAGCGACCCTTGGCATTGAAGGCGATCAGGCGTTGGTTATTTTCCACTGCACTCGAGA	LLGLIVGALLASGVASLLAAAIAYSAVTQLASMAVGEVLPYLATLGIEGDQALVIF	Aealb	XP_019551049.3	Mosquito	Aedes	TTGCTTGGTTTGATAGTTGGTGCCCTGTTGGCCTCAGGTGTTGCTAGCCTGTTAGCTGCGGCCATAGCTTACAGTGCTGTAACACAATTAGCAAGCATGGCCGTTGGGGAAGTGCTGCCGTACTTAGCGACCCTTGGCATTGAAGGCGATCAGGCGTTGGTTATTTTC
37011	Aealb_Other_FullProt_XP_019551049.3|252-308	TGAATTCGGAGCGGTCAACTGGCATCTATGGCAGTGGGCGAGGTGTTACCGTACCTGGCAACCTTAGGTATTGAGGGTGACCAGGCCCTTGTAATCTTTAATGCCATTGATGCAGCGTCAGGTGCGTTTGAGAACACTCTGGAAGGTGGATTATGGGCCGCACCGGAAGGGTTGAATGGCGGCCACTGCACTCGAGA	QLASMAVGEVLPYLATLGIEGDQALVIFNAIDAASGAFENTLEGGLWAAPEGLNGG	Aealb	XP_019551049.3	Mosquito	Aedes	CAACTGGCATCTATGGCAGTGGGCGAGGTGTTACCGTACCTGGCAACCTTAGGTATTGAGGGTGACCAGGCCCTTGTAATCTTTAATGCCATTGATGCAGCGTCAGGTGCGTTTGAGAACACTCTGGAAGGTGGATTATGGGCCGCACCGGAAGGGTTGAATGGCGGC
37012	Aealb_Other_FullProt_XP_019551432.2|0-56	TGAATTCGGAGCGGTTACGATTCTAAATATGATAATGTCAATCTTGATGAGATCTTCAAATCAACACGTTTGTTAAATAATTATATTAACTGTCTGAAAAATGTGGGCCCGTGTACACCGGATGCGAAAGAACTGAAAGAACTGTTGCCGGACGCCTTAGAAAGCGAATGCCGCCATTGTACCCACTGCACTCGAGA	YDSKYDNVNLDEIFKSTRLLNNYINCLKNVGPCTPDAKELKELLPDALESECRHCT	Aealb	XP_019551432.2	Mosquito	Aedes	TACGATTCTAAATATGATAATGTCAATCTTGATGAGATCTTCAAATCAACACGTTTGTTAAATAATTATATTAACTGTCTGAAAAATGTGGGCCCGTGTACACCGGATGCGAAAGAACTGAAAGAACTGTTGCCGGACGCCTTAGAAAGCGAATGCCGCCATTGTACC
37013	Aealb_Other_FullProt_XP_019551432.2|28-84	TGAATTCGGAGCGGTAATGTTGGACCGTGTACCCCGGATGCGAAAGAGCTGAAAGAATTATTACCGGACGCCCTGGAATCAGAATGTCGTCATTGTACCGAGAAGCAAAAGATTAGCGCGGAGCGTGTTATTAACTTTGTGGTCGACAACCGTCCGGCCGACTTTAAAGTGCTGGAAAGCATTCACTGCACTCGAGA	NVGPCTPDAKELKELLPDALESECRHCTEKQKISAERVINFVVDNRPADFKVLESI	Aealb	XP_019551432.2	Mosquito	Aedes	AATGTTGGACCGTGTACCCCGGATGCGAAAGAGCTGAAAGAATTATTACCGGACGCCCTGGAATCAGAATGTCGTCATTGTACCGAGAAGCAAAAGATTAGCGCGGAGCGTGTTATTAACTTTGTGGTCGACAACCGTCCGGCCGACTTTAAAGTGCTGGAAAGCATT
37014	Aealb_Other_FullProt_XP_019551432.2|56-112	TGAATTCGGAGCGGTGAAAAACAGAAAATTTCTGCTGAACGTGTAATTAATTTCGTCGTCGATAATCGCCCGGCGGATTTTAAAGTATTGGAATCAATATATGACCCGGCAGGAGAATACCGCCGTAAGTTCCTGCGTGATCATCCGAACTTTCATGACCAGGGTGACGATGCCGCTAGCGATCACTGCACTCGAGA	EKQKISAERVINFVVDNRPADFKVLESIYDPAGEYRRKFLRDHPNFHDQGDDAASD	Aealb	XP_019551432.2	Mosquito	Aedes	GAAAAACAGAAAATTTCTGCTGAACGTGTAATTAATTTCGTCGTCGATAATCGCCCGGCGGATTTTAAAGTATTGGAATCAATATATGACCCGGCAGGAGAATACCGCCGTAAGTTCCTGCGTGATCATCCGAACTTTCATGACCAGGGTGACGATGCCGCTAGCGAT
37015	Aealb_Other_FullProt_XP_019552230.2|0-56	TGAATTCGGAGCGGTAGCACGGCTGAAACGCGTGATGTAAACACTTCTGCTACTACCTGTGGTCTGCCGTCTGCCGATCATCGTCGCCCGTTGATAGTAAAGGGCGAGCCGGCCTCTAGCGTAGGAGAATGGCCGTGGCATGCGAGCATTTGGCATCGTATCACACATGGGACATATGTTTACCACTGCACTCGAGA	STAETRDVNTSATTCGLPSADHRRPLIVKGEPASSVGEWPWHASIWHRITHGTYVY	Aealb	XP_019552230.2	Mosquito	Aedes	AGCACGGCTGAAACGCGTGATGTAAACACTTCTGCTACTACCTGTGGTCTGCCGTCTGCCGATCATCGTCGCCCGTTGATAGTAAAGGGCGAGCCGGCCTCTAGCGTAGGAGAATGGCCGTGGCATGCGAGCATTTGGCATCGTATCACACATGGGACATATGTTTAC
37016	Aealb_Other_FullProt_XP_019552230.2|28-84	TGAATTCGGAGCGGTAAAGGCGAACCGGCTTCTAGTGTTGGTGAATGGCCGTGGCATGCTTCTATCTGGCATCGCATAACGCATGGCACTTACGTGTATGTATGCGGTGGTACTCTGCTGAGTGAACTGTATGTCCTTACCGCCGGTCATTGTGTATCAAAGGAAGGCAATGCCTTAAACGAACACTGCACTCGAGA	KGEPASSVGEWPWHASIWHRITHGTYVYVCGGTLLSELYVLTAGHCVSKEGNALNE	Aealb	XP_019552230.2	Mosquito	Aedes	AAAGGCGAACCGGCTTCTAGTGTTGGTGAATGGCCGTGGCATGCTTCTATCTGGCATCGCATAACGCATGGCACTTACGTGTATGTATGCGGTGGTACTCTGCTGAGTGAACTGTATGTCCTTACCGCCGGTCATTGTGTATCAAAGGAAGGCAATGCCTTAAACGAA
37017	Aealb_Other_FullProt_XP_019552230.2|56-112	TGAATTCGGAGCGGTGTGTGCGGGGGTACCCTGCTGAGTGAACTGTATGTGTTGACGGCAGGGCATTGTGTTAGTAAAGAAGGGAATGCGTTGAACGAACGCCTGATCACTGTACAGGTTGGCTCAGTTCGTCAGAACCTTCTGTTAAATGGCTTCCCGGTACAAAATCTGGGTGTTGCCGAACACTGCACTCGAGA	VCGGTLLSELYVLTAGHCVSKEGNALNERLITVQVGSVRQNLLLNGFPVQNLGVAE	Aealb	XP_019552230.2	Mosquito	Aedes	GTGTGCGGGGGTACCCTGCTGAGTGAACTGTATGTGTTGACGGCAGGGCATTGTGTTAGTAAAGAAGGGAATGCGTTGAACGAACGCCTGATCACTGTACAGGTTGGCTCAGTTCGTCAGAACCTTCTGTTAAATGGCTTCCCGGTACAAAATCTGGGTGTTGCCGAA
37018	Aealb_Other_FullProt_XP_019552230.2|84-140	TGAATTCGGAGCGGTCGTCTGATAACTGTTCAAGTTGGTAGTGTACGCCAGAATCTGCTTCTTAATGGTTTCCCGGTTCAAAATCTGGGAGTTGCGGAGAACATCTTGCATGAAGAATTTGCTCTTCGTAGCTTTCAAGCCGATGTGGCAATGCTGGTTCTGGAAACCAAAGTCGCATTTAACCACTGCACTCGAGA	RLITVQVGSVRQNLLLNGFPVQNLGVAENILHEEFALRSFQADVAMLVLETKVAFN	Aealb	XP_019552230.2	Mosquito	Aedes	CGTCTGATAACTGTTCAAGTTGGTAGTGTACGCCAGAATCTGCTTCTTAATGGTTTCCCGGTTCAAAATCTGGGAGTTGCGGAGAACATCTTGCATGAAGAATTTGCTCTTCGTAGCTTTCAAGCCGATGTGGCAATGCTGGTTCTGGAAACCAAAGTCGCATTTAAC
37019	Aealb_Other_FullProt_XP_019552230.2|112-168	TGAATTCGGAGCGGTAATATTTTGCATGAGGAATTTGCCCTGCGCTCATTTCAAGCAGATGTAGCAATGCTGGTTTTGGAGACTAAAGTGGCGTTTAATGAGTTCGTGCGTCCGGCCTGCCTGCCGGACGCCGAAGGTGCTTCTGATGGAAAAGAGTTATATGGTCGTCAGGCCGTGGCTGTTCACTGCACTCGAGA	NILHEEFALRSFQADVAMLVLETKVAFNEFVRPACLPDAEGASDGKELYGRQAVAV	Aealb	XP_019552230.2	Mosquito	Aedes	AATATTTTGCATGAGGAATTTGCCCTGCGCTCATTTCAAGCAGATGTAGCAATGCTGGTTTTGGAGACTAAAGTGGCGTTTAATGAGTTCGTGCGTCCGGCCTGCCTGCCGGACGCCGAAGGTGCTTCTGATGGAAAAGAGTTATATGGTCGTCAGGCCGTGGCTGTT
37020	Aealb_Other_FullProt_XP_019552230.2|140-196	TGAATTCGGAGCGGTGAATTTGTACGTCCGGCATGCCTGCCGGATGCGGAAGGCGCCTCTGATGGTAAAGAACTGTATGGGCGCCAGGCAGTAGCTGTGGGTTTTGGTAAAACTGAGCAGGCCGAAACTAGTTATGTGCTGCGTAAAATTCGTCTGCCGATTGTCGATTACGTTACTTGCTTACACTGCACTCGAGA	EFVRPACLPDAEGASDGKELYGRQAVAVGFGKTEQAETSYVLRKIRLPIVDYVTCL	Aealb	XP_019552230.2	Mosquito	Aedes	GAATTTGTACGTCCGGCATGCCTGCCGGATGCGGAAGGCGCCTCTGATGGTAAAGAACTGTATGGGCGCCAGGCAGTAGCTGTGGGTTTTGGTAAAACTGAGCAGGCCGAAACTAGTTATGTGCTGCGTAAAATTCGTCTGCCGATTGTCGATTACGTTACTTGCTTA
37021	Aealb_Other_FullProt_XP_019552230.2|168-224	TGAATTCGGAGCGGTGGATTCGGTAAGACTGAACAAGCGGAAACGTCTTATGTTCTTCGTAAGATCCGTTTGCCGATCGTCGACTACGTGACGTGTCTGGAAAGTAATCGCAAAGTCTTTGGTTCTACGCTTTCTGCCGGTGTGTTGTGCGCGGGCCATCGCAATGGAAGTACAATCTGTAATCACTGCACTCGAGA	GFGKTEQAETSYVLRKIRLPIVDYVTCLESNRKVFGSTLSAGVLCAGHRNGSTICN	Aealb	XP_019552230.2	Mosquito	Aedes	GGATTCGGTAAGACTGAACAAGCGGAAACGTCTTATGTTCTTCGTAAGATCCGTTTGCCGATCGTCGACTACGTGACGTGTCTGGAAAGTAATCGCAAAGTCTTTGGTTCTACGCTTTCTGCCGGTGTGTTGTGCGCGGGCCATCGCAATGGAAGTACAATCTGTAAT
37022	Aealb_Other_FullProt_XP_019552230.2|196-252	TGAATTCGGAGCGGTGAGTCTAACCGTAAAGTTTTTGGCAGTACTCTTTCTGCGGGAGTTTTATGCGCGGGCCATCGCAATGGGTCTACCATTTGTAACGGCGATAGCGGGGGGGGCCTGTTAACGGAAGATGATGGAGGGCGTTGGGTTTTGCGCGGGGTCATTAGCTTTAGTGCGCAGCGCCACTGCACTCGAGA	ESNRKVFGSTLSAGVLCAGHRNGSTICNGDSGGGLLTEDDGGRWVLRGVISFSAQR	Aealb	XP_019552230.2	Mosquito	Aedes	GAGTCTAACCGTAAAGTTTTTGGCAGTACTCTTTCTGCGGGAGTTTTATGCGCGGGCCATCGCAATGGGTCTACCATTTGTAACGGCGATAGCGGGGGGGGCCTGTTAACGGAAGATGATGGAGGGCGTTGGGTTTTGCGCGGGGTCATTAGCTTTAGTGCGCAGCGC
37023	Aealb_Other_FullProt_XP_019552230.2|224-280	TGAATTCGGAGCGGTGGCGATAGTGGCGGTGGGTTACTGACTGAGGATGACGGAGGACGTTGGGTTCTGCGCGGTGTTATCAGCTTCTCAGCTCAGCGCGGATGGAACGACACGAGCTGTTCTCTTACCGATTATTCTGCTTTTGTTAATGTTGCTTATTATGGGCGTTGGATTCGCTACGTGCACTGCACTCGAGA	GDSGGGLLTEDDGGRWVLRGVISFSAQRGWNDTSCSLTDYSAFVNVAYYGRWIRYV	Aealb	XP_019552230.2	Mosquito	Aedes	GGCGATAGTGGCGGTGGGTTACTGACTGAGGATGACGGAGGACGTTGGGTTCTGCGCGGTGTTATCAGCTTCTCAGCTCAGCGCGGATGGAACGACACGAGCTGTTCTCTTACCGATTATTCTGCTTTTGTTAATGTTGCTTATTATGGGCGTTGGATTCGCTACGTG
37024	Aealb_Other_FullProt_XP_019552230.2|252-308	TGAATTCGGAGCGGTGGATGGAATGATACTAGTTGCTCACTGACGGATTATAGCGCATTCGTAAATGTTGCATACTATGGCCGTTGGATCCGTTACGTTATGGAGCATGGAGATCAACGTGGCTTTTTTAATCGTACATCAAAAGGCAGTGAATCAGGTGGCGAGATTGAGCGCATGAAAGTTCACTGCACTCGAGA	GWNDTSCSLTDYSAFVNVAYYGRWIRYVMEHGDQRGFFNRTSKGSESGGEIERMKV	Aealb	XP_019552230.2	Mosquito	Aedes	GGATGGAATGATACTAGTTGCTCACTGACGGATTATAGCGCATTCGTAAATGTTGCATACTATGGCCGTTGGATCCGTTACGTTATGGAGCATGGAGATCAACGTGGCTTTTTTAATCGTACATCAAAAGGCAGTGAATCAGGTGGCGAGATTGAGCGCATGAAAGTT
37025	Aealb_Other_FullProt_XP_019552230.2|280-336	TGAATTCGGAGCGGTATGGAACATGGCGATCAGCGTGGTTTTTTTAATCGTACAAGCAAAGGGTCTGAGAGCGGTGGGGAGATTGAGCGTATGAAGGTGGTCAAACCGCTGCGCATTAGTGAAAAAAAATGCAAGGAATACCGTCGTCGCGGTCTGACCCGCGTTCGTCCGGCGGCCACAACGCACTGCACTCGAGA	MEHGDQRGFFNRTSKGSESGGEIERMKVVKPLRISEKKCKEYRRRGLTRVRPAATT	Aealb	XP_019552230.2	Mosquito	Aedes	ATGGAACATGGCGATCAGCGTGGTTTTTTTAATCGTACAAGCAAAGGGTCTGAGAGCGGTGGGGAGATTGAGCGTATGAAGGTGGTCAAACCGCTGCGCATTAGTGAAAAAAAATGCAAGGAATACCGTCGTCGCGGTCTGACCCGCGTTCGTCCGGCGGCCACAACG
37026	Aealb_Other_FullProt_XP_019552230.2|308-364	TGAATTCGGAGCGGTGTTAAACCGCTGCGCATTTCAGAGAAAAAATGCAAAGAATACCGCCGTCGTGGCCTGACTCGCGTGCGCCCGGCAGCCACGACCCATACAACATATTTTAAAAATGCTACGGTTACCCGCTCAGACACATACACGAAATCAGAATATGTCCTTCTGAACGCTAATGAGCACTGCACTCGAGA	VKPLRISEKKCKEYRRRGLTRVRPAATTHTTYFKNATVTRSDTYTKSEYVLLNANE	Aealb	XP_019552230.2	Mosquito	Aedes	GTTAAACCGCTGCGCATTTCAGAGAAAAAATGCAAAGAATACCGCCGTCGTGGCCTGACTCGCGTGCGCCCGGCAGCCACGACCCATACAACATATTTTAAAAATGCTACGGTTACCCGCTCAGACACATACACGAAATCAGAATATGTCCTTCTGAACGCTAATGAG
37027	Aealb_Other_FullProt_XP_019552230.2|336-392	TGAATTCGGAGCGGTCATACCACCTATTTCAAAAATGCCACGGTTACCCGTAGCGATACATACACGAAGTCTGAGTACGTTCTGCTTAACGCGAATGAGACTGATGTCGGGTTAGTTTATTATCTTGATGATCGTTACGCGATTACCACAGTTGAGGTTGCCAACGACTGCACACTGGAATATCACTGCACTCGAGA	HTTYFKNATVTRSDTYTKSEYVLLNANETDVGLVYYLDDRYAITTVEVANDCTLEY	Aealb	XP_019552230.2	Mosquito	Aedes	CATACCACCTATTTCAAAAATGCCACGGTTACCCGTAGCGATACATACACGAAGTCTGAGTACGTTCTGCTTAACGCGAATGAGACTGATGTCGGGTTAGTTTATTATCTTGATGATCGTTACGCGATTACCACAGTTGAGGTTGCCAACGACTGCACACTGGAATAT
37028	Aealb_Other_FullProt_XP_019552230.2|364-420	TGAATTCGGAGCGGTACGGATGTTGGACTTGTATATTATCTGGACGACCGCTACGCGATAACCACCGTAGAAGTTGCCAACGACTGCACTCTGGAATATGTTGTTTGTCGTACAAACCATGGTGCCGTGGTCCGCCAGGTGATGGTTCATCCGGAATATCAGGAGGGCACCCGCGATTTCAATCACTGCACTCGAGA	TDVGLVYYLDDRYAITTVEVANDCTLEYVVCRTNHGAVVRQVMVHPEYQEGTRDFN	Aealb	XP_019552230.2	Mosquito	Aedes	ACGGATGTTGGACTTGTATATTATCTGGACGACCGCTACGCGATAACCACCGTAGAAGTTGCCAACGACTGCACTCTGGAATATGTTGTTTGTCGTACAAACCATGGTGCCGTGGTCCGCCAGGTGATGGTTCATCCGGAATATCAGGAGGGCACCCGCGATTTCAAT
37029	Aealb_Other_FullProt_XP_019552230.2|392-448	TGAATTCGGAGCGGTGTTGTATGCCGTACAAACCATGGCGCAGTAGTCCGCCAGGTTATGGTCCATCCGGAATATCAGGAGGGCACACGCGATTTTAACGTGGCGATTGTTGAAACAGATCAGACAGATGAGTTCTTTTGGTGCATCGCCGCTGTTCCGAGCTCTATCCTGCGTCTGGAGAGCCACTGCACTCGAGA	VVCRTNHGAVVRQVMVHPEYQEGTRDFNVAIVETDQTDEFFWCIAAVPSSILRLES	Aealb	XP_019552230.2	Mosquito	Aedes	GTTGTATGCCGTACAAACCATGGCGCAGTAGTCCGCCAGGTTATGGTCCATCCGGAATATCAGGAGGGCACACGCGATTTTAACGTGGCGATTGTTGAAACAGATCAGACAGATGAGTTCTTTTGGTGCATCGCCGCTGTTCCGAGCTCTATCCTGCGTCTGGAGAGC
37030	Aealb_Other_FullProt_XP_019552230.2|420-476	TGAATTCGGAGCGGTGTAGCCATCGTGGAGACTGATCAGACTGATGAATTTTTTTGGTGTATTGCAGCTGTTCCGAGCAGTATCCTGCGTTTGGAGAGTAAGAAACTGAGCCTGTCATCAATCGCGAACGAAAGTTTTTCTTGGGTGGAGTTTGACATTGATTATTATCTGCGCACCAAACGCCACTGCACTCGAGA	VAIVETDQTDEFFWCIAAVPSSILRLESKKLSLSSIANESFSWVEFDIDYYLRTKR	Aealb	XP_019552230.2	Mosquito	Aedes	GTAGCCATCGTGGAGACTGATCAGACTGATGAATTTTTTTGGTGTATTGCAGCTGTTCCGAGCAGTATCCTGCGTTTGGAGAGTAAGAAACTGAGCCTGTCATCAATCGCGAACGAAAGTTTTTCTTGGGTGGAGTTTGACATTGATTATTATCTGCGCACCAAACGC
37031	Aealb_Other_FullProt_XP_019552230.2|448-504	TGAATTCGGAGCGGTAAAAAGCTGAGTCTGTCAAGCATTGCGAATGAGAGTTTTTCTTGGGTAGAGTTCGACATTGACTACTATCTGCGTACGAAACGCGGAATCGCCGTGCAGAACGACCGTCAAGATGAGATAGCCGGTCTGTTACAGAACAGTCCGGGAGAACCGGTAGTCATGAGTAACCACTGCACTCGAGA	KKLSLSSIANESFSWVEFDIDYYLRTKRGIAVQNDRQDEIAGLLQNSPGEPVVMSN	Aealb	XP_019552230.2	Mosquito	Aedes	AAAAAGCTGAGTCTGTCAAGCATTGCGAATGAGAGTTTTTCTTGGGTAGAGTTCGACATTGACTACTATCTGCGTACGAAACGCGGAATCGCCGTGCAGAACGACCGTCAAGATGAGATAGCCGGTCTGTTACAGAACAGTCCGGGAGAACCGGTAGTCATGAGTAAC
37032	Aealb_Other_FullProt_XP_019552230.2|476-532	TGAATTCGGAGCGGTGGTATTGCTGTTCAAAATGATCGCCAGGACGAGATAGCGGGCCTGCTGCAGAATAGTCCGGGGGAACCGGTCGTGATGTCAAATTTAACCGCAGTTTTAAACTGGGTGGAGTCAGTCATGTGGAATGTCACATATGTCAAAGAAACGGTGGGCGAGGTGAAAACTGAGCACTGCACTCGAGA	GIAVQNDRQDEIAGLLQNSPGEPVVMSNLTAVLNWVESVMWNVTYVKETVGEVKTE	Aealb	XP_019552230.2	Mosquito	Aedes	GGTATTGCTGTTCAAAATGATCGCCAGGACGAGATAGCGGGCCTGCTGCAGAATAGTCCGGGGGAACCGGTCGTGATGTCAAATTTAACCGCAGTTTTAAACTGGGTGGAGTCAGTCATGTGGAATGTCACATATGTCAAAGAAACGGTGGGCGAGGTGAAAACTGAG
37033	Aealb_Other_FullProt_XP_019552230.2|504-560	TGAATTCGGAGCGGTCTTACAGCGGTCCTTAACTGGGTGGAATCAGTCATGTGGAATGTGACTTATGTCAAAGAAACGGTAGGTGAAGTCAAAACCGAAGCTGCGGAGCCGGCGCCGCAGTTGCGCTCTAGCGAAGCAGCTTGCAAGCGTTATCGCCGCGCCGGGCTTACTTCAGTGAATCCGCACTGCACTCGAGA	LTAVLNWVESVMWNVTYVKETVGEVKTEAAEPAPQLRSSEAACKRYRRAGLTSVNP	Aealb	XP_019552230.2	Mosquito	Aedes	CTTACAGCGGTCCTTAACTGGGTGGAATCAGTCATGTGGAATGTGACTTATGTCAAAGAAACGGTAGGTGAAGTCAAAACCGAAGCTGCGGAGCCGGCGCCGCAGTTGCGCTCTAGCGAAGCAGCTTGCAAGCGTTATCGCCGCGCCGGGCTTACTTCAGTGAATCCG
37034	Aealb_Other_FullProt_XP_019552230.2|532-588	TGAATTCGGAGCGGTGCCGCGGAGCCGGCACCGCAGTTACGTAGTTCTGAAGCCGCTTGTAAACGCTACCGTCGCGCTGGACTGACTTCTGTGAATCCGGCAAATCCGAACCATATCGAAGTATTTAAGAATGCAACGTTAAACAAAAGTTTCGGACGCACCAAAAGTAATGCGGTGGAATTGCACTGCACTCGAGA	AAEPAPQLRSSEAACKRYRRAGLTSVNPANPNHIEVFKNATLNKSFGRTKSNAVEL	Aealb	XP_019552230.2	Mosquito	Aedes	GCCGCGGAGCCGGCACCGCAGTTACGTAGTTCTGAAGCCGCTTGTAAACGCTACCGTCGCGCTGGACTGACTTCTGTGAATCCGGCAAATCCGAACCATATCGAAGTATTTAAGAATGCAACGTTAAACAAAAGTTTCGGACGCACCAAAAGTAATGCGGTGGAATTG
37035	Aealb_Other_FullProt_XP_019552230.2|560-616	TGAATTCGGAGCGGTGCCAATCCGAACCATATTGAAGTATTTAAAAACGCGACACTGAATAAGTCATTCGGACGCACAAAATCAAACGCAGTAGAGTTGTTGCAGAATGGGACCTCTCTGGGACTGATATATTACCTTGCTGAGGAATATGCTATTACAATCGGCTCTATTGTAGCTAACTGCCACTGCACTCGAGA	ANPNHIEVFKNATLNKSFGRTKSNAVELLQNGTSLGLIYYLAEEYAITIGSIVANC	Aealb	XP_019552230.2	Mosquito	Aedes	GCCAATCCGAACCATATTGAAGTATTTAAAAACGCGACACTGAATAAGTCATTCGGACGCACAAAATCAAACGCAGTAGAGTTGTTGCAGAATGGGACCTCTCTGGGACTGATATATTACCTTGCTGAGGAATATGCTATTACAATCGGCTCTATTGTAGCTAACTGC
37036	Aealb_Other_FullProt_XP_019552230.2|588-644	TGAATTCGGAGCGGTCTGCAGAACGGCACCAGTTTGGGCTTGATATACTATCTGGCAGAAGAATATGCGATCACAATCGGTTCTATCGTGGCTAATTGCACCCCGGGTGTATGTGCAACAGAACATGATCAGCAGGTTCTGCAGAAATTTGTGCATCCGCGCTATGCCGGCGGGCGTGATTTTCACTGCACTCGAGA	LQNGTSLGLIYYLAEEYAITIGSIVANCTPGVCATEHDQQVLQKFVHPRYAGGRDF	Aealb	XP_019552230.2	Mosquito	Aedes	CTGCAGAACGGCACCAGTTTGGGCTTGATATACTATCTGGCAGAAGAATATGCGATCACAATCGGTTCTATCGTGGCTAATTGCACCCCGGGTGTATGTGCAACAGAACATGATCAGCAGGTTCTGCAGAAATTTGTGCATCCGCGCTATGCCGGCGGGCGTGATTTT
37037	Aealb_Other_FullProt_XP_019552230.2|616-672	TGAATTCGGAGCGGTACTCCGGGAGTGTGCGCAACGGAGCATGACCAGCAGGTGTTACAAAAGTTCGTTCATCCGCGCTACGCGGGAGGACGCGATTTTAATGTAGCGGTGCTGCGCACCACCCTTGCGGATGAGTTTTTCGTGTGTCTGGCCGTCGAGCCGCCGATTTTATTCTACAATAGCCACTGCACTCGAGA	TPGVCATEHDQQVLQKFVHPRYAGGRDFNVAVLRTTLADEFFVCLAVEPPILFYNS	Aealb	XP_019552230.2	Mosquito	Aedes	ACTCCGGGAGTGTGCGCAACGGAGCATGACCAGCAGGTGTTACAAAAGTTCGTTCATCCGCGCTACGCGGGAGGACGCGATTTTAATGTAGCGGTGCTGCGCACCACCCTTGCGGATGAGTTTTTCGTGTGTCTGGCCGTCGAGCCGCCGATTTTATTCTACAATAGC
37038	Aealb_Other_FullProt_XP_019552230.2|644-700	TGAATTCGGAGCGGTAATGTTGCTGTTTTACGTACAACACTGGCGGATGAATTTTTTGTTTGCCTTGCTGTCGAACCGCCGATCTTATTCTATAACAGTGGTCGCCGTCTTCCGTTGCGCGAGATTCTGGGCGAGCAACCGACCTGGACGGAATTTGACAGTGAAGTCTATCTGCGTCTGGCCCACTGCACTCGAGA	NVAVLRTTLADEFFVCLAVEPPILFYNSGRRLPLREILGEQPTWTEFDSEVYLRLA	Aealb	XP_019552230.2	Mosquito	Aedes	AATGTTGCTGTTTTACGTACAACACTGGCGGATGAATTTTTTGTTTGCCTTGCTGTCGAACCGCCGATCTTATTCTATAACAGTGGTCGCCGTCTTCCGTTGCGCGAGATTCTGGGCGAGCAACCGACCTGGACGGAATTTGACAGTGAAGTCTATCTGCGTCTGGCC
37039	Aealb_Other_FullProt_XP_019552230.2|672-728	TGAATTCGGAGCGGTGGACGTCGTCTGCCGCTGCGCGAGATTCTTGGTGAACAGCCGACCTGGACGGAGTTTGACAGCGAGGTGTATCTGCGTCTGGCCCGCGGCGCTGCTTTATACTCTGATCGCCGTGATGAAATAGCGGGACTGTTGCAGAATGGACCGGGCCAAGAGCTGGTCATGACTCACTGCACTCGAGA	GRRLPLREILGEQPTWTEFDSEVYLRLARGAALYSDRRDEIAGLLQNGPGQELVMT	Aealb	XP_019552230.2	Mosquito	Aedes	GGACGTCGTCTGCCGCTGCGCGAGATTCTTGGTGAACAGCCGACCTGGACGGAGTTTGACAGCGAGGTGTATCTGCGTCTGGCCCGCGGCGCTGCTTTATACTCTGATCGCCGTGATGAAATAGCGGGACTGTTGCAGAATGGACCGGGCCAAGAGCTGGTCATGACT
37040	Aealb_Other_FullProt_XP_019526451.2|0-56	TGAATTCGGAGCGGTCAGGAAGTTCCGGGTGTACTGCAGAAACGTAATAAACAGGCGGGGCAGCGCACCGCTTTTTCTTCTGATAATGAGACTTGCGACGGCACCCGCTATTTTAGCACCTGCGCTGGTTGCGACGCGGTGAATGTTTGTCTGGGCGAGGGCATGGATTGGCGCTATTGTCGTCACTGCACTCGAGA	QEVPGVLQKRNKQAGQRTAFSSDNETCDGTRYFSTCAGCDAVNVCLGEGMDWRYCR	Aealb	XP_019526451.2	Mosquito	Aedes	CAGGAAGTTCCGGGTGTACTGCAGAAACGTAATAAACAGGCGGGGCAGCGCACCGCTTTTTCTTCTGATAATGAGACTTGCGACGGCACCCGCTATTTTAGCACCTGCGCTGGTTGCGACGCGGTGAATGTTTGTCTGGGCGAGGGCATGGATTGGCGCTATTGTCGT
37041	Aealb_Other_FullProt_XP_019526451.2|28-84	TGAATTCGGAGCGGTGGCACGCGTTATTTTTCTACGTGCGCAGGTTGCGATGCAGTCAACGTGTGTTTAGGCGAAGGCATGGACTGGCGTTATTGCCGCCAGATGAGTCCGGACAAGCCGTACTGCAACAACGGTGAATGCAGTGCGACGCCGGGTAATTATGAATATTGTCCGCCGTCTTTGCACTGCACTCGAGA	GTRYFSTCAGCDAVNVCLGEGMDWRYCRQMSPDKPYCNNGECSATPGNYEYCPPSL	Aealb	XP_019526451.2	Mosquito	Aedes	GGCACGCGTTATTTTTCTACGTGCGCAGGTTGCGATGCAGTCAACGTGTGTTTAGGCGAAGGCATGGACTGGCGTTATTGCCGCCAGATGAGTCCGGACAAGCCGTACTGCAACAACGGTGAATGCAGTGCGACGCCGGGTAATTATGAATATTGTCCGCCGTCTTTG
37042	Aealb_Other_FullProt_XP_019526451.2|56-112	TGAATTCGGAGCGGTCAGATGTCACCGGACAAACCGTACTGTAATAATGGGGAATGTTCAGCGACGCCGGGAAACTATGAATACTGTCCGCCGAGTCTTTATTGCTCTGGCTCAGGTTATTATCCGGACCCGAACAACTGCGATATTTACCATTTTTGTGAAGAAAAATATTCTATGTCTAGCCACTGCACTCGAGA	QMSPDKPYCNNGECSATPGNYEYCPPSLYCSGSGYYPDPNNCDIYHFCEEKYSMSS	Aealb	XP_019526451.2	Mosquito	Aedes	CAGATGTCACCGGACAAACCGTACTGTAATAATGGGGAATGTTCAGCGACGCCGGGAAACTATGAATACTGTCCGCCGAGTCTTTATTGCTCTGGCTCAGGTTATTATCCGGACCCGAACAACTGCGATATTTACCATTTTTGTGAAGAAAAATATTCTATGTCTAGC
37043	Aealb_Other_FullProt_XP_019526451.2|84-140	TGAATTCGGAGCGGTTATTGCAGCGGCTCAGGGTACTATCCGGATCCGAATAATTGTGACATCTACCATTTTTGCGAAGAGAAATACTCAATGTCTAGTGTCTATAAATGCCCGTCAAACTACGTGTTCAACCCGGCAACCAATTTTTGCAAACGTAAAGTTCAGGAAAGTGACTGTATGAAACACTGCACTCGAGA	YCSGSGYYPDPNNCDIYHFCEEKYSMSSVYKCPSNYVFNPATNFCKRKVQESDCMK	Aealb	XP_019526451.2	Mosquito	Aedes	TATTGCAGCGGCTCAGGGTACTATCCGGATCCGAATAATTGTGACATCTACCATTTTTGCGAAGAGAAATACTCAATGTCTAGTGTCTATAAATGCCCGTCAAACTACGTGTTCAACCCGGCAACCAATTTTTGCAAACGTAAAGTTCAGGAAAGTGACTGTATGAAA
37044	Aealb_Other_FullProt_XP_019526451.2|112-168	TGAATTCGGAGCGGTGTGTATAAGTGTCCGAGCAATTATGTTTTCAATCCGGCCACCAACTTCTGTAAACGCAAAGTCCAAGAGAGCGATTGTATGAAAGTAAATTGCTCTCCGGAGGTCATCTTCTCAGCCTACGGCACGAGTAAGCGTTTTTTCGGCTACTGTCGTTACGGCTCTGGCCTGCACTGCACTCGAGA	VYKCPSNYVFNPATNFCKRKVQESDCMKVNCSPEVIFSAYGTSKRFFGYCRYGSGL	Aealb	XP_019526451.2	Mosquito	Aedes	GTGTATAAGTGTCCGAGCAATTATGTTTTCAATCCGGCCACCAACTTCTGTAAACGCAAAGTCCAAGAGAGCGATTGTATGAAAGTAAATTGCTCTCCGGAGGTCATCTTCTCAGCCTACGGCACGAGTAAGCGTTTTTTCGGCTACTGTCGTTACGGCTCTGGCCTG
37045	Aealb_Other_FullProt_XP_019526451.2|140-196	TGAATTCGGAGCGGTGTTAATTGTTCACCGGAGGTTATATTTAGCGCTTATGGTACCTCTAAGCGCTTTTTTGGCTACTGTCGCTATGGTAGTGGTTTGTACCCGTACGAGACCGAAGTTCATCGCTGCCCGGAAGGTACTGAATTTAACGGCAAGACTTGCGCATTCCAGTGCCCGGCGGAACACTGCACTCGAGA	VNCSPEVIFSAYGTSKRFFGYCRYGSGLYPYETEVHRCPEGTEFNGKTCAFQCPAE	Aealb	XP_019526451.2	Mosquito	Aedes	GTTAATTGTTCACCGGAGGTTATATTTAGCGCTTATGGTACCTCTAAGCGCTTTTTTGGCTACTGTCGCTATGGTAGTGGTTTGTACCCGTACGAGACCGAAGTTCATCGCTGCCCGGAAGGTACTGAATTTAACGGCAAGACTTGCGCATTCCAGTGCCCGGCGGAA
37046	Aealb_Other_FullProt_XP_019526451.2|168-224	TGAATTCGGAGCGGTTATCCGTATGAGACAGAGGTCCATCGCTGTCCGGAGGGTACCGAATTTAATGGTAAAACTTGTGCCTTTCAGTGCCCGGCGGAAGGTCGTTTTCCGGATAGTAGCAACCAACGTGGATATTATGAGTGCTATTATCTGGACGGCGTAGATGAAGCGCTGACGGCAGTCCACTGCACTCGAGA	YPYETEVHRCPEGTEFNGKTCAFQCPAEGRFPDSSNQRGYYECYYLDGVDEALTAV	Aealb	XP_019526451.2	Mosquito	Aedes	TATCCGTATGAGACAGAGGTCCATCGCTGTCCGGAGGGTACCGAATTTAATGGTAAAACTTGTGCCTTTCAGTGCCCGGCGGAAGGTCGTTTTCCGGATAGTAGCAACCAACGTGGATATTATGAGTGCTATTATCTGGACGGCGTAGATGAAGCGCTGACGGCAGTC
37047	Aealb_Other_FullProt_XP_019526451.2|196-252	TGAATTCGGAGCGGTGGCCGTTTCCCGGATTCATCAAATCAACGTGGTTATTACGAATGTTACTATTTGGATGGTGTTGATGAGGCGCTGACGGCCGTGTATCAGACCTGTCCGGTTGATAAAGTGTATGATTCTAAACTGAGTACTTGCGTTCAGCTGGTGACCACTACTCGCGCCACGACTCACTGCACTCGAGA	GRFPDSSNQRGYYECYYLDGVDEALTAVYQTCPVDKVYDSKLSTCVQLVTTTRATT	Aealb	XP_019526451.2	Mosquito	Aedes	GGCCGTTTCCCGGATTCATCAAATCAACGTGGTTATTACGAATGTTACTATTTGGATGGTGTTGATGAGGCGCTGACGGCCGTGTATCAGACCTGTCCGGTTGATAAAGTGTATGATTCTAAACTGAGTACTTGCGTTCAGCTGGTGACCACTACTCGCGCCACGACT
37048	Aealb_Other_FullProt_XP_019551582.2|0-56	TGAATTCGGAGCGGTGTCAGTCATGGCACAGAGATCAATTGTGATACAACAAGTAAGGACGATCAGAACAGCAGTACTAAGGACTTATGTGAGATCGTTATCTCAGAACAGAAATGGAATATCAGCTCTATTGATTTATCATCTGTCATTTTACCGCCGGAGTTTGAAAAATTCCGTCTGGTGCACTGCACTCGAGA	VSHGTEINCDTTSKDDQNSSTKDLCEIVISEQKWNISSIDLSSVILPPEFEKFRLV	Aealb	XP_019551582.2	Mosquito	Aedes	GTCAGTCATGGCACAGAGATCAATTGTGATACAACAAGTAAGGACGATCAGAACAGCAGTACTAAGGACTTATGTGAGATCGTTATCTCAGAACAGAAATGGAATATCAGCTCTATTGATTTATCATCTGTCATTTTACCGCCGGAGTTTGAAAAATTCCGTCTGGTG
37049	Aealb_Other_FullProt_XP_019551582.2|28-84	TGAATTCGGAGCGGTATCTCTGAGCAAAAATGGAACATTAGTAGCATCGATCTGAGCAGTGTCATTCTGCCGCCGGAGTTTGAAAAGTTTCGTTTAGTCGGAGTCAACGGTTCTTTTCCGTTAGTTGATTTTTTCTCAAGCAAACCGCGTCTGCAAAAAGTTCATATTTACGATTCTGTAATGCACTGCACTCGAGA	ISEQKWNISSIDLSSVILPPEFEKFRLVGVNGSFPLVDFFSSKPRLQKVHIYDSVM	Aealb	XP_019551582.2	Mosquito	Aedes	ATCTCTGAGCAAAAATGGAACATTAGTAGCATCGATCTGAGCAGTGTCATTCTGCCGCCGGAGTTTGAAAAGTTTCGTTTAGTCGGAGTCAACGGTTCTTTTCCGTTAGTTGATTTTTTCTCAAGCAAACCGCGTCTGCAAAAAGTTCATATTTACGATTCTGTAATG
37050	Aealb_Other_FullProt_XP_019551582.2|56-112	TGAATTCGGAGCGGTGGCGTAAATGGCAGTTTCCCGCTGGTAGACTTCTTTTCATCTAAACCGCGCTTACAAAAAGTTCATATTTATGATTCTGTAATGTATGTGGTGGAAATCCCGCCGATGCTGGAATCTTTACTGGTTACTGGCTGTCAGACGCGTCAGGTTGTGATAGGTAAGACAGGTCACTGCACTCGAGA	GVNGSFPLVDFFSSKPRLQKVHIYDSVMYVVEIPPMLESLLVTGCQTRQVVIGKTG	Aealb	XP_019551582.2	Mosquito	Aedes	GGCGTAAATGGCAGTTTCCCGCTGGTAGACTTCTTTTCATCTAAACCGCGCTTACAAAAAGTTCATATTTATGATTCTGTAATGTATGTGGTGGAAATCCCGCCGATGCTGGAATCTTTACTGGTTACTGGCTGTCAGACGCGTCAGGTTGTGATAGGTAAGACAGGT
37051	Aealb_Other_FullProt_XP_019551582.2|84-140	TGAATTCGGAGCGGTTATGTAGTGGAGATTCCGCCGATGTTGGAATCACTGTTGGTAACCGGTTGTCAGACCCGTCAAGTTGTCATCGGCAAAACTGGCAAGGATGGTTATGCCATGCATACGCTGGTTCTGCGCGAAACTGAAATATCTGAAATCCCGCAACGTATTGATCAGCTTAAACCGCACTGCACTCGAGA	YVVEIPPMLESLLVTGCQTRQVVIGKTGKDGYAMHTLVLRETEISEIPQRIDQLKP	Aealb	XP_019551582.2	Mosquito	Aedes	TATGTAGTGGAGATTCCGCCGATGTTGGAATCACTGTTGGTAACCGGTTGTCAGACCCGTCAAGTTGTCATCGGCAAAACTGGCAAGGATGGTTATGCCATGCATACGCTGGTTCTGCGCGAAACTGAAATATCTGAAATCCCGCAACGTATTGATCAGCTTAAACCG
37052	Aealb_Other_FullProt_XP_019551582.2|112-168	TGAATTCGGAGCGGTAAGGATGGTTATGCTATGCATACGTTGGTATTACGCGAAACCGAAATTTCAGAGATTCCGCAACGTATAGATCAATTAAAGCCGCTGAAATCTCTGGACATGGCGTATAATCTGTTAAAAAAGATCAATTTTACGGAGTTCAACGGCCTGGAAGAGTTGGATTTCGTGCACTGCACTCGAGA	KDGYAMHTLVLRETEISEIPQRIDQLKPLKSLDMAYNLLKKINFTEFNGLEELDFV	Aealb	XP_019551582.2	Mosquito	Aedes	AAGGATGGTTATGCTATGCATACGTTGGTATTACGCGAAACCGAAATTTCAGAGATTCCGCAACGTATAGATCAATTAAAGCCGCTGAAATCTCTGGACATGGCGTATAATCTGTTAAAAAAGATCAATTTTACGGAGTTCAACGGCCTGGAAGAGTTGGATTTCGTG
37053	Aealb_Other_FullProt_XP_019551582.2|140-196	TGAATTCGGAGCGGTCTTAAGTCTCTTGATATGGCGTATAATTTATTAAAGAAAATTAATTTTACCGAATTTAATGGTCTTGAGGAATTGGATTTCGTGGATTTGAGTTATAATTTTATTGGGAATATTAGCATTGATACAGTGGATCTGCCGAAGTTACTGAAACTGGATCTGCATCAAAATCACTGCACTCGAGA	LKSLDMAYNLLKKINFTEFNGLEELDFVDLSYNFIGNISIDTVDLPKLLKLDLHQN	Aealb	XP_019551582.2	Mosquito	Aedes	CTTAAGTCTCTTGATATGGCGTATAATTTATTAAAGAAAATTAATTTTACCGAATTTAATGGTCTTGAGGAATTGGATTTCGTGGATTTGAGTTATAATTTTATTGGGAATATTAGCATTGATACAGTGGATCTGCCGAAGTTACTGAAACTGGATCTGCATCAAAAT
37054	Aealb_Other_FullProt_XP_019551582.2|168-224	TGAATTCGGAGCGGTGACTTAAGCTACAACTTCATTGGGAACATATCAATAGATACTGTAGATCTGCCGAAACTGCTTAAGTTAGATCTGCATCAAAACTTACTGAAACGTATTCCGCGCAATTTTGGTCAATTGCGTAGCTTAGAAGAACTGAATCTGTCACATAATATGCTGGAATACGTTCACTGCACTCGAGA	DLSYNFIGNISIDTVDLPKLLKLDLHQNLLKRIPRNFGQLRSLEELNLSHNMLEYV	Aealb	XP_019551582.2	Mosquito	Aedes	GACTTAAGCTACAACTTCATTGGGAACATATCAATAGATACTGTAGATCTGCCGAAACTGCTTAAGTTAGATCTGCATCAAAACTTACTGAAACGTATTCCGCGCAATTTTGGTCAATTGCGTAGCTTAGAAGAACTGAATCTGTCACATAATATGCTGGAATACGTT
37055	Aealb_Other_FullProt_XP_019551582.2|196-252	TGAATTCGGAGCGGTCTTCTGAAACGTATACCGCGTAACTTTGGTCAGTTACGTAGTTTAGAAGAGCTGAATCTTTCTCATAATATGTTAGAATATGTGGAAATGTCACATTTTAACGGTCTGACCAAACTGAAAGTTCTGGAACTGCAATTCAACAACCTGCTGATAGGATCACTGGCCCCGCACTGCACTCGAGA	LLKRIPRNFGQLRSLEELNLSHNMLEYVEMSHFNGLTKLKVLELQFNNLLIGSLAP	Aealb	XP_019551582.2	Mosquito	Aedes	CTTCTGAAACGTATACCGCGTAACTTTGGTCAGTTACGTAGTTTAGAAGAGCTGAATCTTTCTCATAATATGTTAGAATATGTGGAAATGTCACATTTTAACGGTCTGACCAAACTGAAAGTTCTGGAACTGCAATTCAACAACCTGCTGATAGGATCACTGGCCCCG
37056	Aealb_Other_FullProt_XP_019551582.2|224-280	TGAATTCGGAGCGGTGAGATGAGTCATTTCAACGGGCTGACAAAGCTGAAAGTGTTAGAGTTACAGTTTAATAACTTATTAATCGGCAGCCTGGCGCCGGCAATACTGCCGGCCCTGGAAGTACTGCGTTTGGAGTCATGTCGTTTGCAGCAGCTGGATTTGTTTGGTATAGAAATGCCGAAACACTGCACTCGAGA	EMSHFNGLTKLKVLELQFNNLLIGSLAPAILPALEVLRLESCRLQQLDLFGIEMPK	Aealb	XP_019551582.2	Mosquito	Aedes	GAGATGAGTCATTTCAACGGGCTGACAAAGCTGAAAGTGTTAGAGTTACAGTTTAATAACTTATTAATCGGCAGCCTGGCGCCGGCAATACTGCCGGCCCTGGAAGTACTGCGTTTGGAGTCATGTCGTTTGCAGCAGCTGGATTTGTTTGGTATAGAAATGCCGAAA
37057	Aealb_Other_FullProt_XP_019551582.2|252-308	TGAATTCGGAGCGGTGCTATTCTGCCGGCGCTTGAGGTCCTTCGCTTGGAAAGCTGCCGCCTTCAGCAACTGGATTTATTCGGGATAGAAATGCCGAAACTGAAAAAACTGTATTTGAACGACAATAAGCTGGAGTACGTGGAAGGTTTTAATAAAAACGTCTATCAAGGCGAAGCTCTGAATCACTGCACTCGAGA	AILPALEVLRLESCRLQQLDLFGIEMPKLKKLYLNDNKLEYVEGFNKNVYQGEALN	Aealb	XP_019551582.2	Mosquito	Aedes	GCTATTCTGCCGGCGCTTGAGGTCCTTCGCTTGGAAAGCTGCCGCCTTCAGCAACTGGATTTATTCGGGATAGAAATGCCGAAACTGAAAAAACTGTATTTGAACGACAATAAGCTGGAGTACGTGGAAGGTTTTAATAAAAACGTCTATCAAGGCGAAGCTCTGAAT
37058	Aealb_Other_FullProt_XP_019551582.2|280-336	TGAATTCGGAGCGGTCTGAAGAAATTATACCTGAATGATAACAAACTGGAGTACGTAGAAGGCTTTAATAAAAATGTGTACCAAGGTGAGGCGTTAAATCTTTATGGTGACCGCAACCATTGGTCATGTAATTGGCTGTCAGAAATCCATACGCGTGTCAAATTTGTCCGTCAGCAGGATCGCCACTGCACTCGAGA	LKKLYLNDNKLEYVEGFNKNVYQGEALNLYGDRNHWSCNWLSEIHTRVKFVRQQDR	Aealb	XP_019551582.2	Mosquito	Aedes	CTGAAGAAATTATACCTGAATGATAACAAACTGGAGTACGTAGAAGGCTTTAATAAAAATGTGTACCAAGGTGAGGCGTTAAATCTTTATGGTGACCGCAACCATTGGTCATGTAATTGGCTGTCAGAAATCCATACGCGTGTCAAATTTGTCCGTCAGCAGGATCGC
37059	Aealb_Other_FullProt_XP_019551582.2|308-364	TGAATTCGGAGCGGTTTGTACGGTGATCGTAACCATTGGAGTTGTAATTGGCTTAGTGAAATCCATACCCGCGTAAAATTTGTTCGCCAACAGGATCGCGTGGTGTGTCGCCGTTTCGAACATAACGTATGCTGTTTGGAAAGTGATTATTTCTCTATCCGTAAAGCCGACCGCCGCTGGCTGCACTGCACTCGAGA	LYGDRNHWSCNWLSEIHTRVKFVRQQDRVVCRRFEHNVCCLESDYFSIRKADRRWL	Aealb	XP_019551582.2	Mosquito	Aedes	TTGTACGGTGATCGTAACCATTGGAGTTGTAATTGGCTTAGTGAAATCCATACCCGCGTAAAATTTGTTCGCCAACAGGATCGCGTGGTGTGTCGCCGTTTCGAACATAACGTATGCTGTTTGGAAAGTGATTATTTCTCTATCCGTAAAGCCGACCGCCGCTGGCTG
37060	Aealb_Other_FullProt_XP_019551582.2|336-392	TGAATTCGGAGCGGTGTGGTGTGCCGTCGCTTTGAACATAACGTCTGCTGTTTGGAATCAGACTATTTCAGCATCCGTAAAGCGGACCGTCGTTGGCTGGCTGTTAAGGAGCAGAATCGTGAAATATTCAAAAGTCTGAGTGAGCAGCAAGATAAAGTACGTGGTTTGAGTGAAACCTGTGAGCACTGCACTCGAGA	VVCRRFEHNVCCLESDYFSIRKADRRWLAVKEQNREIFKSLSEQQDKVRGLSETCE	Aealb	XP_019551582.2	Mosquito	Aedes	GTGGTGTGCCGTCGCTTTGAACATAACGTCTGCTGTTTGGAATCAGACTATTTCAGCATCCGTAAAGCGGACCGTCGTTGGCTGGCTGTTAAGGAGCAGAATCGTGAAATATTCAAAAGTCTGAGTGAGCAGCAAGATAAAGTACGTGGTTTGAGTGAAACCTGTGAG
37061	Aealb_Other_FullProt_XP_019551582.2|364-420	TGAATTCGGAGCGGTGCAGTAAAAGAACAGAATCGCGAAATATTTAAGTCATTGAGTGAGCAACAGGACAAAGTACGTGGACTTTCAGAAACCTGTGAGATGGCTGGGCGTCTTTTAGTTGAGATAGAGGATACTATTGCTAAACTGCTGTCATTAGTGGAAACCATTGCCACCCGTTCTGAACACTGCACTCGAGA	AVKEQNREIFKSLSEQQDKVRGLSETCEMAGRLLVEIEDTIAKLLSLVETIATRSE	Aealb	XP_019551582.2	Mosquito	Aedes	GCAGTAAAAGAACAGAATCGCGAAATATTTAAGTCATTGAGTGAGCAACAGGACAAAGTACGTGGACTTTCAGAAACCTGTGAGATGGCTGGGCGTCTTTTAGTTGAGATAGAGGATACTATTGCTAAACTGCTGTCATTAGTGGAAACCATTGCCACCCGTTCTGAA
37062	Aealb_Other_FullProt_XP_019551582.2|392-448	TGAATTCGGAGCGGTATGGCGGGACGCCTGTTAGTGGAAATTGAAGATACCATTGCGAAATTATTGTCACTGGTTGAAACCATTGCGACTCGCTCAGAAACCTTAGGAGCTCGTGCTGATTATTTACGCTTCGATATGGTGTTCTTACCGCTGTTTTCTGTTTGTTTATATTTCTGGATTTGTCACTGCACTCGAGA	MAGRLLVEIEDTIAKLLSLVETIATRSETLGARADYLRFDMVFLPLFSVCLYFWIC	Aealb	XP_019551582.2	Mosquito	Aedes	ATGGCGGGACGCCTGTTAGTGGAAATTGAAGATACCATTGCGAAATTATTGTCACTGGTTGAAACCATTGCGACTCGCTCAGAAACCTTAGGAGCTCGTGCTGATTATTTACGCTTCGATATGGTGTTCTTACCGCTGTTTTCTGTTTGTTTATATTTCTGGATTTGT
37063	Aealb_Other_FullProt_XP_019551990.2|0-56	TGAATTCGGAGCGGTAACCTGAATGATACCTGTATGACCGATAGCGGACGTAGCGGCCGTTGTGTCCTTGTTCGCGACTGCCAATATGCCCTTGACATCCTGCATGATAATTACTTGACGTATGAAGAATATCGCTACATTGATAATAATTTATGCGGTAAGGTGCCGGGAAAACCGCCGCTTCACTGCACTCGAGA	NLNDTCMTDSGRSGRCVLVRDCQYALDILHDNYLTYEEYRYIDNNLCGKVPGKPPL	Aealb	XP_019551990.2	Mosquito	Aedes	AACCTGAATGATACCTGTATGACCGATAGCGGACGTAGCGGCCGTTGTGTCCTTGTTCGCGACTGCCAATATGCCCTTGACATCCTGCATGATAATTACTTGACGTATGAAGAATATCGCTACATTGATAATAATTTATGCGGTAAGGTGCCGGGAAAACCGCCGCTT
37064	Aealb_Other_FullProt_XP_019551990.2|28-84	TGAATTCGGAGCGGTCTGCATGATAATTATTTAACTTATGAGGAATATCGCTACATTGACAATAACCTGTGTGGTAAAGTTCCGGGTAAACCGCCGCTTCCGTTGATCTGCTGTCCGAGTATTCAGAATGTGGAAAGCTGCGGTGTGTCTGTAGTCCCGCGCATCTTCGGCGGTAACGAAACTCACTGCACTCGAGA	LHDNYLTYEEYRYIDNNLCGKVPGKPPLPLICCPSIQNVESCGVSVVPRIFGGNET	Aealb	XP_019551990.2	Mosquito	Aedes	CTGCATGATAATTATTTAACTTATGAGGAATATCGCTACATTGACAATAACCTGTGTGGTAAAGTTCCGGGTAAACCGCCGCTTCCGTTGATCTGCTGTCCGAGTATTCAGAATGTGGAAAGCTGCGGTGTGTCTGTAGTCCCGCGCATCTTCGGCGGTAACGAAACT
37065	Aealb_Other_FullProt_XP_019551990.2|56-112	TGAATTCGGAGCGGTCCGTTAATATGCTGCCCGAGCATCCAGAATGTGGAATCATGTGGTGTAAGCGTTGTCCCGCGCATTTTTGGTGGTAATGAAACCAGCGCAGGCATTTATCCGTGGGCAGGCGTAATACAGTACATTAACAAACGCGGCCAATTCGAAGTGCAGTGTGGTTGTGCATTACACTGCACTCGAGA	PLICCPSIQNVESCGVSVVPRIFGGNETSAGIYPWAGVIQYINKRGQFEVQCGCAL	Aealb	XP_019551990.2	Mosquito	Aedes	CCGTTAATATGCTGCCCGAGCATCCAGAATGTGGAATCATGTGGTGTAAGCGTTGTCCCGCGCATTTTTGGTGGTAATGAAACCAGCGCAGGCATTTATCCGTGGGCAGGCGTAATACAGTACATTAACAAACGCGGCCAATTCGAAGTGCAGTGTGGTTGTGCATTA
37066	Aealb_Other_FullProt_XP_019551990.2|84-140	TGAATTCGGAGCGGTAGCGCAGGAATTTATCCGTGGGCAGGCGTCATTCAGTACATAAACAAACGCGGCCAATTCGAAGTGCAATGCGGCTGCGCCCTTATTCATCGTCGTTGGGTGTTAACTGCCGCCCATTGCATTGTTGGCGTTCCGCGCGGGATATTTGTCCATTCTGTACGTTTTAATCACTGCACTCGAGA	SAGIYPWAGVIQYINKRGQFEVQCGCALIHRRWVLTAAHCIVGVPRGIFVHSVRFN	Aealb	XP_019551990.2	Mosquito	Aedes	AGCGCAGGAATTTATCCGTGGGCAGGCGTCATTCAGTACATAAACAAACGCGGCCAATTCGAAGTGCAATGCGGCTGCGCCCTTATTCATCGTCGTTGGGTGTTAACTGCCGCCCATTGCATTGTTGGCGTTCCGCGCGGGATATTTGTCCATTCTGTACGTTTTAAT
37067	Aealb_Other_FullProt_XP_019551990.2|112-168	TGAATTCGGAGCGGTATACATCGCCGCTGGGTGCTGACAGCAGCGCATTGTATTGTTGGGGTCCCGCGTGGGATTTTCGTTCATTCAGTTCGTTTTAACGAATGGAATACTCGTAAACGTGCTAACTGTACTACAAAAGATGACATTAAAATTTGCCGTGCTGTATATAAAATCGAACAACAGCACTGCACTCGAGA	IHRRWVLTAAHCIVGVPRGIFVHSVRFNEWNTRKRANCTTKDDIKICRAVYKIEQQ	Aealb	XP_019551990.2	Mosquito	Aedes	ATACATCGCCGCTGGGTGCTGACAGCAGCGCATTGTATTGTTGGGGTCCCGCGTGGGATTTTCGTTCATTCAGTTCGTTTTAACGAATGGAATACTCGTAAACGTGCTAACTGTACTACAAAAGATGACATTAAAATTTGCCGTGCTGTATATAAAATCGAACAACAG
37068	Aealb_Other_FullProt_XP_019551990.2|140-196	TGAATTCGGAGCGGTGAATGGAATACACGTAAGCGCGCCAACTGTACCACTAAAGACGACATCAAAATCTGCCGCGCCGTGTACAAAATTGAACAACAGTTCGTGCATCCGTCTTATGTGGTTTACAGTAGTAACATGCGCCATGATATCGGCTTATTAAAAACGACAGAAAATGTTGAAATCCACTGCACTCGAGA	EWNTRKRANCTTKDDIKICRAVYKIEQQFVHPSYVVYSSNMRHDIGLLKTTENVEI	Aealb	XP_019551990.2	Mosquito	Aedes	GAATGGAATACACGTAAGCGCGCCAACTGTACCACTAAAGACGACATCAAAATCTGCCGCGCCGTGTACAAAATTGAACAACAGTTCGTGCATCCGTCTTATGTGGTTTACAGTAGTAACATGCGCCATGATATCGGCTTATTAAAAACGACAGAAAATGTTGAAATC
37069	Aealb_Other_FullProt_XP_019551990.2|168-224	TGAATTCGGAGCGGTTTTGTACATCCGTCATATGTTGTTTACAGTAGCAATATGCGTCATGACATCGGGTTGTTAAAAACTACCGAAAATGTGGAAATCACCGACTACGTTATCCCGATTTGCCTTCCGTTTCGTGAAACTTTACAAGAGCTTCCGATCGAAGGCGAGTTGTTTACCGTGACCCACTGCACTCGAGA	FVHPSYVVYSSNMRHDIGLLKTTENVEITDYVIPICLPFRETLQELPIEGELFTVT	Aealb	XP_019551990.2	Mosquito	Aedes	TTTGTACATCCGTCATATGTTGTTTACAGTAGCAATATGCGTCATGACATCGGGTTGTTAAAAACTACCGAAAATGTGGAAATCACCGACTACGTTATCCCGATTTGCCTTCCGTTTCGTGAAACTTTACAAGAGCTTCCGATCGAAGGCGAGTTGTTTACCGTGACC
37070	Aealb_Other_FullProt_XP_019551990.2|196-252	TGAATTCGGAGCGGTACAGATTACGTAATTCCGATATGTTTACCGTTTCGTGAAACGCTGCAGGAGTTACCGATAGAAGGTGAACTTTTTACCGTTACCGGCTGGGGTCGCACTGATAAAGACACCAGTGGTCTGCAGCGTCATGTCAGCATGACGGGTCAGAATCGTAGTATGTGTGACGCACACTGCACTCGAGA	TDYVIPICLPFRETLQELPIEGELFTVTGWGRTDKDTSGLQRHVSMTGQNRSMCDA	Aealb	XP_019551990.2	Mosquito	Aedes	ACAGATTACGTAATTCCGATATGTTTACCGTTTCGTGAAACGCTGCAGGAGTTACCGATAGAAGGTGAACTTTTTACCGTTACCGGCTGGGGTCGCACTGATAAAGACACCAGTGGTCTGCAGCGTCATGTCAGCATGACGGGTCAGAATCGTAGTATGTGTGACGCA
37071	Aealb_Other_FullProt_XP_019551990.2|224-280	TGAATTCGGAGCGGTGGTTGGGGACGCACTGATAAAGATACCTCAGGCCTGCAGCGTCATGTAAGTATGACTGGCCAGAACCGTAGCATGTGTGATGCTGCATTTAAGCCGCAGCGTATTAAATTAACAGCCGATCAGCTGTGTGTAGGTGGGGAAGAAGGCCAGGATTCTTGCCGTGGAGATCACTGCACTCGAGA	GWGRTDKDTSGLQRHVSMTGQNRSMCDAAFKPQRIKLTADQLCVGGEEGQDSCRGD	Aealb	XP_019551990.2	Mosquito	Aedes	GGTTGGGGACGCACTGATAAAGATACCTCAGGCCTGCAGCGTCATGTAAGTATGACTGGCCAGAACCGTAGCATGTGTGATGCTGCATTTAAGCCGCAGCGTATTAAATTAACAGCCGATCAGCTGTGTGTAGGTGGGGAAGAAGGCCAGGATTCTTGCCGTGGAGAT
37072	Aealb_Other_FullProt_XP_019551990.2|252-308	TGAATTCGGAGCGGTGCATTTAAACCGCAGCGTATTAAACTTACTGCTGATCAGCTGTGCGTCGGCGGAGAAGAGGGTCAGGACAGTTGCCGCGGAGATAGTGGCGGTCCGCTGATGTACGAGGATGGATTAGTTACATACGTTCTGGGCATAGTCTCATTCGGCTCTAGTGACTGTGGTACCCACTGCACTCGAGA	AFKPQRIKLTADQLCVGGEEGQDSCRGDSGGPLMYEDGLVTYVLGIVSFGSSDCGT	Aealb	XP_019551990.2	Mosquito	Aedes	GCATTTAAACCGCAGCGTATTAAACTTACTGCTGATCAGCTGTGCGTCGGCGGAGAAGAGGGTCAGGACAGTTGCCGCGGAGATAGTGGCGGTCCGCTGATGTACGAGGATGGATTAGTTACATACGTTCTGGGCATAGTCTCATTCGGCTCTAGTGACTGTGGTACC
37073	Aealb_Other_FullProt_XP_019551843.2|0-56	TGAATTCGGAGCGGTCAGTTAGTGGAAGATGAAGGAGAATCACCGAAACCGGAAGAGCCGGACGAGTCATATTATTCTTATGGATTACTGGTAACCAAACTGGATACCTTGAAAAAAAAACTGGCGAAGTTGGACAATATCGAACGTAAATTAAATAAATTGGATGATGTGGAGCAGCAGTTACACTGCACTCGAGA	QLVEDEGESPKPEEPDESYYSYGLLVTKLDTLKKKLAKLDNIERKLNKLDDVEQQL	Aealb	XP_019551843.2	Mosquito	Aedes	CAGTTAGTGGAAGATGAAGGAGAATCACCGAAACCGGAAGAGCCGGACGAGTCATATTATTCTTATGGATTACTGGTAACCAAACTGGATACCTTGAAAAAAAAACTGGCGAAGTTGGACAATATCGAACGTAAATTAAATAAATTGGATGATGTGGAGCAGCAGTTA
37074	Aealb_Other_FullProt_XP_019551843.2|28-84	TGAATTCGGAGCGGTTTAGATACCTTAAAAAAGAAACTTGCGAAACTTGATAACATAGAACGCAAATTAAACAAACTGGATGATGTCGAGCAGCAGTTAAGCCGCATCGAGCAAACGATGGCTAACAGTGTTTTTGAAAGTTGTAGTGCGGAACCGAGTAAAATGTCAGGTAAATATCGCCTGCACTGCACTCGAGA	LDTLKKKLAKLDNIERKLNKLDDVEQQLSRIEQTMANSVFESCSAEPSKMSGKYRL	Aealb	XP_019551843.2	Mosquito	Aedes	TTAGATACCTTAAAAAAGAAACTTGCGAAACTTGATAACATAGAACGCAAATTAAACAAACTGGATGATGTCGAGCAGCAGTTAAGCCGCATCGAGCAAACGATGGCTAACAGTGTTTTTGAAAGTTGTAGTGCGGAACCGAGTAAAATGTCAGGTAAATATCGCCTG
37075	Aealb_Other_FullProt_XP_019551843.2|56-112	TGAATTCGGAGCGGTTCACGTATTGAACAAACCATGGCAAACTCAGTGTTTGAATCATGCAGTGCAGAACCGTCAAAAATGAGCGGCAAATATCGCTTACAGCCGAATGTGTATGAACAAAGCTTCGTCGGTTTTTGCGAACAAGAGAAATACGGTGGCGGTTGGCTGGTCATCCAGCATCGTCACTGCACTCGAGA	SRIEQTMANSVFESCSAEPSKMSGKYRLQPNVYEQSFVGFCEQEKYGGGWLVIQHR	Aealb	XP_019551843.2	Mosquito	Aedes	TCACGTATTGAACAAACCATGGCAAACTCAGTGTTTGAATCATGCAGTGCAGAACCGTCAAAAATGAGCGGCAAATATCGCTTACAGCCGAATGTGTATGAACAAAGCTTCGTCGGTTTTTGCGAACAAGAGAAATACGGTGGCGGTTGGCTGGTCATCCAGCATCGT
37076	Aealb_Other_FullProt_XP_019551843.2|84-140	TGAATTCGGAGCGGTCAGCCGAATGTGTATGAACAGTCATTTGTGGGTTTCTGTGAGCAGGAAAAATACGGTGGCGGATGGCTTGTGATACAACATCGTTTTGACGGTTCAGTTAACTTTTATCGTAACTGGACGGATTATAAAAATGGCTTTGGCAAAATAGATGGAGAGTTCTGGATCGGACACTGCACTCGAGA	QPNVYEQSFVGFCEQEKYGGGWLVIQHRFDGSVNFYRNWTDYKNGFGKIDGEFWIG	Aealb	XP_019551843.2	Mosquito	Aedes	CAGCCGAATGTGTATGAACAGTCATTTGTGGGTTTCTGTGAGCAGGAAAAATACGGTGGCGGATGGCTTGTGATACAACATCGTTTTGACGGTTCAGTTAACTTTTATCGTAACTGGACGGATTATAAAAATGGCTTTGGCAAAATAGATGGAGAGTTCTGGATCGGA
37077	Aealb_Other_FullProt_XP_019551843.2|112-168	TGAATTCGGAGCGGTTTCGACGGTAGTGTAAATTTTTATCGTAATTGGACGGATTACAAAAATGGATTTGGCAAGATCGATGGAGAGTTTTGGATAGGCTTAGAGCGTCTGCATAAACTGACGAAAGATAAAAATGTTGCGTTAATGGTGGAGATTGAAGATTATGATGGCAACTACGGCTTTCACTGCACTCGAGA	FDGSVNFYRNWTDYKNGFGKIDGEFWIGLERLHKLTKDKNVALMVEIEDYDGNYGF	Aealb	XP_019551843.2	Mosquito	Aedes	TTCGACGGTAGTGTAAATTTTTATCGTAATTGGACGGATTACAAAAATGGATTTGGCAAGATCGATGGAGAGTTTTGGATAGGCTTAGAGCGTCTGCATAAACTGACGAAAGATAAAAATGTTGCGTTAATGGTGGAGATTGAAGATTATGATGGCAACTACGGCTTT
37078	Aealb_Other_FullProt_XP_019551843.2|140-196	TGAATTCGGAGCGGTCTGGAGCGTCTGCATAAATTGACGAAAGACAAAAACGTTGCACTGATGGTTGAAATAGAAGACTATGATGGTAACTACGGTTTCGCTCGTTATGAAAACTTTGAGATCGGCGGTGAAACCGAGAAATATGTTCTGAAACGTATAGATGGCCATAGCGGCAGTCTGCAACACTGCACTCGAGA	LERLHKLTKDKNVALMVEIEDYDGNYGFARYENFEIGGETEKYVLKRIDGHSGSLQ	Aealb	XP_019551843.2	Mosquito	Aedes	CTGGAGCGTCTGCATAAATTGACGAAAGACAAAAACGTTGCACTGATGGTTGAAATAGAAGACTATGATGGTAACTACGGTTTCGCTCGTTATGAAAACTTTGAGATCGGCGGTGAAACCGAGAAATATGTTCTGAAACGTATAGATGGCCATAGCGGCAGTCTGCAA
37079	Aealb_Other_FullProt_XP_019551843.2|168-224	TGAATTCGGAGCGGTGCGCGTTATGAAAATTTCGAAATAGGCGGGGAGACTGAGAAATATGTTTTAAAACGTATCGATGGACATTCTGGTAGTCTGCAAGATTCAATGTCTAACACAAAAGGGTCTATGTTTACCACCCGTGATAGCAATAATGACAAGAACGGTTCTGCAAATTGTGCACAACACTGCACTCGAGA	ARYENFEIGGETEKYVLKRIDGHSGSLQDSMSNTKGSMFTTRDSNNDKNGSANCAQ	Aealb	XP_019551843.2	Mosquito	Aedes	GCGCGTTATGAAAATTTCGAAATAGGCGGGGAGACTGAGAAATATGTTTTAAAACGTATCGATGGACATTCTGGTAGTCTGCAAGATTCAATGTCTAACACAAAAGGGTCTATGTTTACCACCCGTGATAGCAATAATGACAAGAACGGTTCTGCAAATTGTGCACAA
37080	Aealb_Other_FullProt_XP_019551843.2|196-252	TGAATTCGGAGCGGTGATAGCATGAGTAATACAAAAGGAAGCATGTTTACAACACGTGATTCTAATAATGACAAAAATGGTTCAGCCAATTGCGCACAGCTGGAAAAAGGCGCTTGGTGGTACAATAATTGCTCTCATACTAACCCGAACGGACCGTTCCAAAAACAGGGTGCGTGGCAGAAGCACTGCACTCGAGA	DSMSNTKGSMFTTRDSNNDKNGSANCAQLEKGAWWYNNCSHTNPNGPFQKQGAWQK	Aealb	XP_019551843.2	Mosquito	Aedes	GATAGCATGAGTAATACAAAAGGAAGCATGTTTACAACACGTGATTCTAATAATGACAAAAATGGTTCAGCCAATTGCGCACAGCTGGAAAAAGGCGCTTGGTGGTACAATAATTGCTCTCATACTAACCCGAACGGACCGTTCCAAAAACAGGGTGCGTGGCAGAAG
37081	Aealb_Other_FullProt_XP_019551968.2|0-56	TGAATTCGGAGCGGTTTACCGTGCACAAACTATAAGCCGCTTAAGGTGCCGCTTCCGGGAAGCAGTACTCTTTATATCGCCTGCTCTAGCGGCGTCACCGTGTTTCGCCGCTGCTCTAATGAATTGTTGTTTGACGCGAAGACCAATAAATGTATACATCCGAAGGATACCCGCGCCTTACCGCACTGCACTCGAGA	LPCTNYKPLKVPLPGSSTLYIACSSGVTVFRRCSNELLFDAKTNKCIHPKDTRALP	Aealb	XP_019551968.2	Mosquito	Aedes	TTACCGTGCACAAACTATAAGCCGCTTAAGGTGCCGCTTCCGGGAAGCAGTACTCTTTATATCGCCTGCTCTAGCGGCGTCACCGTGTTTCGCCGCTGCTCTAATGAATTGTTGTTTGACGCGAAGACCAATAAATGTATACATCCGAAGGATACCCGCGCCTTACCG
37082	Aealb_Other_FullProt_XP_019551968.2|28-84	TGAATTCGGAGCGGTGTTTTTCGCCGTTGTTCTAACGAGCTGCTGTTTGATGCAAAAACGAACAAATGCATTCATCCGAAAGACACTCGCGCTCTTCCGGAACAACAGAAACAACAGCAGCAGGTCGTTCAATGTCCGGACGATTTTAATCCGGCCGCTCCGGCCTTTATTGCGCATCCGACCCACTGCACTCGAGA	VFRRCSNELLFDAKTNKCIHPKDTRALPEQQKQQQQVVQCPDDFNPAAPAFIAHPT	Aealb	XP_019551968.2	Mosquito	Aedes	GTTTTTCGCCGTTGTTCTAACGAGCTGCTGTTTGATGCAAAAACGAACAAATGCATTCATCCGAAAGACACTCGCGCTCTTCCGGAACAACAGAAACAACAGCAGCAGGTCGTTCAATGTCCGGACGATTTTAATCCGGCCGCTCCGGCCTTTATTGCGCATCCGACC
37083	Aealb_Other_FullProt_XP_019551968.2|56-112	TGAATTCGGAGCGGTGAGCAGCAGAAACAACAGCAGCAGGTCGTACAATGCCCGGATGACTTTAATCCGGCGGCCCCGGCATTCATCGCACATCCGACGGATTGCACGCGTTATTTTATTTGCGTTAAAGAGATTGCTCATGAATATCAGTGCCCGTTAGGAACAAAATTCAATCCGGCCATCCACTGCACTCGAGA	EQQKQQQQVVQCPDDFNPAAPAFIAHPTDCTRYFICVKEIAHEYQCPLGTKFNPAI	Aealb	XP_019551968.2	Mosquito	Aedes	GAGCAGCAGAAACAACAGCAGCAGGTCGTACAATGCCCGGATGACTTTAATCCGGCGGCCCCGGCATTCATCGCACATCCGACGGATTGCACGCGTTATTTTATTTGCGTTAAAGAGATTGCTCATGAATATCAGTGCCCGTTAGGAACAAAATTCAATCCGGCCATC
37084	Aealb_Other_FullProt_XP_019529127.2|0-56	TGAATTCGGAGCGGTTCACCGATGACACCGTTCAACGAGACAGCAGAACAATTGGAGGCAGAATGGATTCAGGTCCCGAATCCGAATTGGGAGCTGACGTGGGTCCATCGTTCAATGGTAGAAGCACAAGCACATGTTAAATGGGGATCACAGGAGCTGGACGTCCTGTTTGTTTTCTTTTCACACTGCACTCGAGA	SPMTPFNETAEQLEAEWIQVPNPNWELTWVHRSMVEAQAHVKWGSQELDVLFVFFS	Aealb	XP_019529127.2	Mosquito	Aedes	TCACCGATGACACCGTTCAACGAGACAGCAGAACAATTGGAGGCAGAATGGATTCAGGTCCCGAATCCGAATTGGGAGCTGACGTGGGTCCATCGTTCAATGGTAGAAGCACAAGCACATGTTAAATGGGGATCACAGGAGCTGGACGTCCTGTTTGTTTTCTTTTCA
37085	Aealb_Other_FullProt_XP_019529127.2|28-84	TGAATTCGGAGCGGTTGGGTTCATCGCAGTATGGTTGAGGCGCAAGCCCATGTTAAATGGGGGTCACAGGAGCTGGACGTGTTGTTTGTCTTTTTTAGCCGTGCCAACAGCGCTGGTTCTACATATCGCTTCTCTGAACTGAAGAATGTTAATGATACAGTATTTGACGCATCTCGTCCGACGCACTGCACTCGAGA	WVHRSMVEAQAHVKWGSQELDVLFVFFSRANSAGSTYRFSELKNVNDTVFDASRPT	Aealb	XP_019529127.2	Mosquito	Aedes	TGGGTTCATCGCAGTATGGTTGAGGCGCAAGCCCATGTTAAATGGGGGTCACAGGAGCTGGACGTGTTGTTTGTCTTTTTTAGCCGTGCCAACAGCGCTGGTTCTACATATCGCTTCTCTGAACTGAAGAATGTTAATGATACAGTATTTGACGCATCTCGTCCGACG
37086	Aealb_Other_FullProt_XP_019529127.2|56-112	TGAATTCGGAGCGGTCGTGCTAATTCTGCTGGGAGTACATATCGTTTCTCAGAGCTGAAAAACGTTAATGACACTGTATTTGACGCTTCTCGCCCGACTCGCGTGATAGTACATGGGTGGCTGAACAACCGCGACAGTCCGCTGAATGTTAACATTCGCAAAACATATCTGAAACGTTGGGATCACTGCACTCGAGA	RANSAGSTYRFSELKNVNDTVFDASRPTRVIVHGWLNNRDSPLNVNIRKTYLKRWD	Aealb	XP_019529127.2	Mosquito	Aedes	CGTGCTAATTCTGCTGGGAGTACATATCGTTTCTCAGAGCTGAAAAACGTTAATGACACTGTATTTGACGCTTCTCGCCCGACTCGCGTGATAGTACATGGGTGGCTGAACAACCGCGACAGTCCGCTGAATGTTAACATTCGCAAAACATATCTGAAACGTTGGGAT
37087	Aealb_Other_FullProt_XP_019529127.2|84-140	TGAATTCGGAGCGGTCGTGTGATAGTCCATGGCTGGCTGAATAATCGCGATAGCCCGCTGAATGTGAACATACGCAAGACTTATCTGAAGCGTTGGGATTACAATGTCATTGTAGTTGATTGGAGCAGTTGTGCGGCCCGTTGGAACTACGTGGCGGTTGCTTTTTGTGTAAATGAGGTCGGCCACTGCACTCGAGA	RVIVHGWLNNRDSPLNVNIRKTYLKRWDYNVIVVDWSSCAARWNYVAVAFCVNEVG	Aealb	XP_019529127.2	Mosquito	Aedes	CGTGTGATAGTCCATGGCTGGCTGAATAATCGCGATAGCCCGCTGAATGTGAACATACGCAAGACTTATCTGAAGCGTTGGGATTACAATGTCATTGTAGTTGATTGGAGCAGTTGTGCGGCCCGTTGGAACTACGTGGCGGTTGCTTTTTGTGTAAATGAGGTCGGC
37088	Aealb_Other_FullProt_XP_019529127.2|112-168	TGAATTCGGAGCGGTTACAACGTAATAGTAGTTGACTGGTCATCATGTGCCGCCCGCTGGAACTATGTGGCCGTCGCTTTCTGCGTTAATGAAGTAGGAAAAACAGTAGGTTTGATGTTACTGAGCTTAAACAAGAGCAAAGGACTTGCCCTTGAGGACGTGTATGTTATTGGCCATTCACTGCACTGCACTCGAGA	YNVIVVDWSSCAARWNYVAVAFCVNEVGKTVGLMLLSLNKSKGLALEDVYVIGHSL	Aealb	XP_019529127.2	Mosquito	Aedes	TACAACGTAATAGTAGTTGACTGGTCATCATGTGCCGCCCGCTGGAACTATGTGGCCGTCGCTTTCTGCGTTAATGAAGTAGGAAAAACAGTAGGTTTGATGTTACTGAGCTTAAACAAGAGCAAAGGACTTGCCCTTGAGGACGTGTATGTTATTGGCCATTCACTG
37089	Aealb_Other_FullProt_XP_019529127.2|140-196	TGAATTCGGAGCGGTAAAACAGTGGGTCTGATGCTGCTGAGCTTAAATAAAAGCAAAGGCCTGGCCTTAGAGGATGTATATGTGATAGGTCATTCACTTGGAGCACATGTAGCAGGAATCTCTGGAAAAACCGTTGGACGTGGACGTATTTCTACTATAATGGCGTTAGATCCGGCCCTGCCGCACTGCACTCGAGA	KTVGLMLLSLNKSKGLALEDVYVIGHSLGAHVAGISGKTVGRGRISTIMALDPALP	Aealb	XP_019529127.2	Mosquito	Aedes	AAAACAGTGGGTCTGATGCTGCTGAGCTTAAATAAAAGCAAAGGCCTGGCCTTAGAGGATGTATATGTGATAGGTCATTCACTTGGAGCACATGTAGCAGGAATCTCTGGAAAAACCGTTGGACGTGGACGTATTTCTACTATAATGGCGTTAGATCCGGCCCTGCCG
37090	Aealb_Other_FullProt_XP_019529127.2|168-224	TGAATTCGGAGCGGTGGCGCGCATGTTGCGGGAATTAGCGGTAAAACGGTGGGCCGTGGTCGTATCAGCACTATTATGGCCCTGGATCCGGCTCTGCCGCTTATTGGATTTTGGGATAAAAGTAAACGTGTTGCGAAGGGCGATGCCCAGTACGTGGAAGTAATTCATACAAACGGAGGATATCACTGCACTCGAGA	GAHVAGISGKTVGRGRISTIMALDPALPLIGFWDKSKRVAKGDAQYVEVIHTNGGY	Aealb	XP_019529127.2	Mosquito	Aedes	GGCGCGCATGTTGCGGGAATTAGCGGTAAAACGGTGGGCCGTGGTCGTATCAGCACTATTATGGCCCTGGATCCGGCTCTGCCGCTTATTGGATTTTGGGATAAAAGTAAACGTGTTGCGAAGGGCGATGCCCAGTACGTGGAAGTAATTCATACAAACGGAGGATAT
37091	Aealb_Other_FullProt_XP_019529127.2|196-252	TGAATTCGGAGCGGTTTGATCGGCTTCTGGGACAAGAGTAAGCGTGTTGCGAAGGGCGATGCACAGTATGTAGAGGTGATTCATACCAATGGTGGGTACCTGGGATATCTGGAGCCGATTGGCACCGCAGATTTTTACCCGAATGGTGGGGTCGCTCAGCCGGGTTGCGGGTTTAATTTTGGGCACTGCACTCGAGA	LIGFWDKSKRVAKGDAQYVEVIHTNGGYLGYLEPIGTADFYPNGGVAQPGCGFNFG	Aealb	XP_019529127.2	Mosquito	Aedes	TTGATCGGCTTCTGGGACAAGAGTAAGCGTGTTGCGAAGGGCGATGCACAGTATGTAGAGGTGATTCATACCAATGGTGGGTACCTGGGATATCTGGAGCCGATTGGCACCGCAGATTTTTACCCGAATGGTGGGGTCGCTCAGCCGGGTTGCGGGTTTAATTTTGGG
37092	Aealb_Other_FullProt_XP_019529127.2|224-280	TGAATTCGGAGCGGTCTGGGCTATCTGGAGCCGATCGGTACGGCTGACTTTTACCCGAATGGGGGAGTAGCGCAGCCGGGTTGTGGCTTTAATTTTGGAGGGATATGCGCTCATTCACGTTCATGGGAACTGTTTGTAGAATCTCTTGAGGAACCGGAGGAACATCTTATGGCCCGTCAGATTCACTGCACTCGAGA	LGYLEPIGTADFYPNGGVAQPGCGFNFGGICAHSRSWELFVESLEEPEEHLMARQI	Aealb	XP_019529127.2	Mosquito	Aedes	CTGGGCTATCTGGAGCCGATCGGTACGGCTGACTTTTACCCGAATGGGGGAGTAGCGCAGCCGGGTTGTGGCTTTAATTTTGGAGGGATATGCGCTCATTCACGTTCATGGGAACTGTTTGTAGAATCTCTTGAGGAACCGGAGGAACATCTTATGGCCCGTCAGATT
37093	Aealb_Other_FullProt_XP_019529127.2|252-308	TGAATTCGGAGCGGTGGTATCTGCGCACATAGCCGCAGCTGGGAATTGTTTGTCGAGAGTTTGGAGGAACCGGAAGAACATTTGATGGCGCGCCAAATACTTTCACTTCAGGAGGTGCCGCATGCACGCGACAATACCGTGCAGCTTGCGAAGATGGGAGGCGAGCCGTCAAACAAATTAGGGCACTGCACTCGAGA	GICAHSRSWELFVESLEEPEEHLMARQILSLQEVPHARDNTVQLAKMGGEPSNKLG	Aealb	XP_019529127.2	Mosquito	Aedes	GGTATCTGCGCACATAGCCGCAGCTGGGAATTGTTTGTCGAGAGTTTGGAGGAACCGGAAGAACATTTGATGGCGCGCCAAATACTTTCACTTCAGGAGGTGCCGCATGCACGCGACAATACCGTGCAGCTTGCGAAGATGGGAGGCGAGCCGTCAAACAAATTAGGG
37094	Aealb_Other_FullProt_XP_019554067.2|0-56	TGAATTCGGAGCGGTGCCCCGCAACATCCGAACAGTCAGCAGAACCAGCGCCCGACTGTGGGAAGTCAGTCAAGCAAACCGCCGGTGTATCGCAATGACACTCAGAATGGGACTTCAGAGCTGTTTGCCTATCCGGAACAACAGAGCTCTATTGAAAGCAACCAGAACGCAAAGAATCGTACCCACTGCACTCGAGA	APQHPNSQQNQRPTVGSQSSKPPVYRNDTQNGTSELFAYPEQQSSIESNQNAKNRT	Aealb	XP_019554067.2	Mosquito	Aedes	GCCCCGCAACATCCGAACAGTCAGCAGAACCAGCGCCCGACTGTGGGAAGTCAGTCAAGCAAACCGCCGGTGTATCGCAATGACACTCAGAATGGGACTTCAGAGCTGTTTGCCTATCCGGAACAACAGAGCTCTATTGAAAGCAACCAGAACGCAAAGAATCGTACC
37095	Aealb_Other_FullProt_XP_019554067.2|28-84	TGAATTCGGAGCGGTACCCAGAACGGAACCAGCGAGCTGTTTGCGTATCCGGAACAGCAAAGCAGTATCGAAAGTAATCAGAATGCAAAGAACCGTACACCGGTTTACATTCCGAATCGTTGCCAAAAAAATGAAATTTTGTATCCGGGCGATCAAGAATCAGATTGGGTGTGCGATTGCAAGCACTGCACTCGAGA	TQNGTSELFAYPEQQSSIESNQNAKNRTPVYIPNRCQKNEILYPGDQESDWVCDCK	Aealb	XP_019554067.2	Mosquito	Aedes	ACCCAGAACGGAACCAGCGAGCTGTTTGCGTATCCGGAACAGCAAAGCAGTATCGAAAGTAATCAGAATGCAAAGAACCGTACACCGGTTTACATTCCGAATCGTTGCCAAAAAAATGAAATTTTGTATCCGGGCGATCAAGAATCAGATTGGGTGTGCGATTGCAAG
37096	Aealb_Other_FullProt_XP_019554067.2|56-112	TGAATTCGGAGCGGTCCGGTCTATATTCCGAACCGTTGCCAGAAAAATGAAATCCTTTATCCGGGGGACCAGGAAAGTGACTGGGTGTGTGATTGTAAACCGACGTTCGTGTATCATCCGCCGAGTCGTCAATGCTATCAACTGTTTACACAAGCGTTTTGCGCAGAGGGGCATATGGTCACGCACTGCACTCGAGA	PVYIPNRCQKNEILYPGDQESDWVCDCKPTFVYHPPSRQCYQLFTQAFCAEGHMVT	Aealb	XP_019554067.2	Mosquito	Aedes	CCGGTCTATATTCCGAACCGTTGCCAGAAAAATGAAATCCTTTATCCGGGGGACCAGGAAAGTGACTGGGTGTGTGATTGTAAACCGACGTTCGTGTATCATCCGCCGAGTCGTCAATGCTATCAACTGTTTACACAAGCGTTTTGCGCAGAGGGGCATATGGTCACG
37097	Aealb_Other_FullProt_XP_019554067.2|84-140	TGAATTCGGAGCGGTCCGACCTTCGTTTACCATCCGCCGTCACGTCAGTGCTACCAGCTTTTTACACAGGCCTTTTGCGCCGAAGGGCATATGGTGACATTACCGAATCCGGATAGCAAACAACCGGAATGTGTTTTTAATAAATGCGCAAAACCGAACGTGACCATGGTGCCGTTTAATGACCACTGCACTCGAGA	PTFVYHPPSRQCYQLFTQAFCAEGHMVTLPNPDSKQPECVFNKCAKPNVTMVPFND	Aealb	XP_019554067.2	Mosquito	Aedes	CCGACCTTCGTTTACCATCCGCCGTCACGTCAGTGCTACCAGCTTTTTACACAGGCCTTTTGCGCCGAAGGGCATATGGTGACATTACCGAATCCGGATAGCAAACAACCGGAATGTGTTTTTAATAAATGCGCAAAACCGAACGTGACCATGGTGCCGTTTAATGAC
37098	Aealb_Other_FullProt_XP_019554067.2|112-168	TGAATTCGGAGCGGTCTGCCGAACCCGGACTCTAAACAGCCGGAGTGCGTCTTTAATAAATGCGCTAAACCGAATGTAACAATGGTGCCGTTTAATGATGAATGTGTCGAGTTAAATGCGTACTATGATAAGTGTTCAATAGATAAACTGCGTCTGATTGTGGCTGTGCGCGAATCAAACAATCACTGCACTCGAGA	LPNPDSKQPECVFNKCAKPNVTMVPFNDECVELNAYYDKCSIDKLRLIVAVRESNN	Aealb	XP_019554067.2	Mosquito	Aedes	CTGCCGAACCCGGACTCTAAACAGCCGGAGTGCGTCTTTAATAAATGCGCTAAACCGAATGTAACAATGGTGCCGTTTAATGATGAATGTGTCGAGTTAAATGCGTACTATGATAAGTGTTCAATAGATAAACTGCGTCTGATTGTGGCTGTGCGCGAATCAAACAAT
37099	Aealb_Other_FullProt_XP_019554067.2|140-196	TGAATTCGGAGCGGTGAGTGTGTAGAACTTAATGCGTACTACGACAAATGCTCTATCGACAAGCTGCGTTTAATTGTTGCCGTGCGTGAATCAAATAATACCCTGGGTTGTATTAACATCAGTGCTGTTGCAGATCATAAGATAGAGGGTTCTCCGATTGATCGCGAGAAATCAAGTAAAAGTCACTGCACTCGAGA	ECVELNAYYDKCSIDKLRLIVAVRESNNTLGCINISAVADHKIEGSPIDREKSSKS	Aealb	XP_019554067.2	Mosquito	Aedes	GAGTGTGTAGAACTTAATGCGTACTACGACAAATGCTCTATCGACAAGCTGCGTTTAATTGTTGCCGTGCGTGAATCAAATAATACCCTGGGTTGTATTAACATCAGTGCTGTTGCAGATCATAAGATAGAGGGTTCTCCGATTGATCGCGAGAAATCAAGTAAAAGT
37100	Aealb_Other_FullProt_XP_019528925.2|0-56	TGAATTCGGAGCGGTGCGATTTACCCGTGGATTCCGCTGCCGCCGTGGTGGTTCCGCGCCCCGGCCAAGGACACTCCGCCGTTAGTGAATATACAACAGCATGGAGGTAATTATCATTTGAGCTCTATTGAGGGCAAAGCCTATCAGGCCCTTAGCCCGGCATCAGTTGTGCAACCGCCGGTCCACTGCACTCGAGA	AIYPWIPLPPWWFRAPAKDTPPLVNIQQHGGNYHLSSIEGKAYQALSPASVVQPPV	Aealb	XP_019528925.2	Mosquito	Aedes	GCGATTTACCCGTGGATTCCGCTGCCGCCGTGGTGGTTCCGCGCCCCGGCCAAGGACACTCCGCCGTTAGTGAATATACAACAGCATGGAGGTAATTATCATTTGAGCTCTATTGAGGGCAAAGCCTATCAGGCCCTTAGCCCGGCATCAGTTGTGCAACCGCCGGTC
37101	Aealb_Other_FullProt_XP_019528925.2|28-84	TGAATTCGGAGCGGTCATGGAGGAAATTACCATCTGAGTAGTATCGAGGGAAAAGCTTATCAGGCGCTGTCTCCGGCTAGTGTAGTTCAACCGCCGGTATCTGCCGTGCATGTACAGAGCGTCCCGGCTGCAAGTTTGCAATACTTACAAAATGGGCAGGCGATCGTCTTGATCTCACCGGCGCACTGCACTCGAGA	HGGNYHLSSIEGKAYQALSPASVVQPPVSAVHVQSVPAASLQYLQNGQAIVLISPA	Aealb	XP_019528925.2	Mosquito	Aedes	CATGGAGGAAATTACCATCTGAGTAGTATCGAGGGAAAAGCTTATCAGGCGCTGTCTCCGGCTAGTGTAGTTCAACCGCCGGTATCTGCCGTGCATGTACAGAGCGTCCCGGCTGCAAGTTTGCAATACTTACAAAATGGGCAGGCGATCGTCTTGATCTCACCGGCG
37102	Aealb_Other_FullProt_XP_019528925.2|56-112	TGAATTCGGAGCGGTAGTGCCGTACATGTGCAAAGTGTACCGGCGGCGAGCCTGCAGTATCTGCAAAATGGGCAAGCTATTGTTCTGATTTCTCCGGCCGTACCGCAGAGCGCAGCAGGCACTGGCGATGCCGGAAGCGAGACGGGGACAGAGATACCGGGAAGCGAGAGTACAGAACCGGGTCACTGCACTCGAGA	SAVHVQSVPAASLQYLQNGQAIVLISPAVPQSAAGTGDAGSETGTEIPGSESTEPG	Aealb	XP_019528925.2	Mosquito	Aedes	AGTGCCGTACATGTGCAAAGTGTACCGGCGGCGAGCCTGCAGTATCTGCAAAATGGGCAAGCTATTGTTCTGATTTCTCCGGCCGTACCGCAGAGCGCAGCAGGCACTGGCGATGCCGGAAGCGAGACGGGGACAGAGATACCGGGAAGCGAGAGTACAGAACCGGGT
37103	Aealb_Other_FullProt_XP_019554329.1|0-56	TGAATTCGGAGCGGTAAACCGGATTATAGTAAACAGCATCATCCGCAGCCGCATCATCAACCGCAAGTTCATCATCAGCCGCAGGGTCATCATCAGCAGCCGCAGGTACATAAGCAACAGCCGCATCATCAGCCGCAGGGCCATCATCAGCCGCAGGTTCAGCATGGACATCAGCAGCAGGGCCACTGCACTCGAGA	KPDYSKQHHPQPHHQPQVHHQPQGHHQQPQVHKQQPHHQPQGHHQPQVQHGHQQQG	Aealb	XP_019554329.1	Mosquito	Aedes	AAACCGGATTATAGTAAACAGCATCATCCGCAGCCGCATCATCAACCGCAAGTTCATCATCAGCCGCAGGGTCATCATCAGCAGCCGCAGGTACATAAGCAACAGCCGCATCATCAGCCGCAGGGCCATCATCAGCCGCAGGTTCAGCATGGACATCAGCAGCAGGGC
37104	Aealb_Other_FullProt_XP_019539657.2|0-56	TGAATTCGGAGCGGTGAAGAATTTGAATGCCCGACAGACGATGACATCACCGCATATCCGAACCCGGAATCATGCAAAAAGTATTATCGCTGCACGTTTGGTGTCCTTGAGGACCTTACATGTCCGTATACGTTGTATTTTGATGCTATCTCACTGGGCTGTACCTTTAGTGAAAGCGTACGTCACTGCACTCGAGA	EEFECPTDDDITAYPNPESCKKYYRCTFGVLEDLTCPYTLYFDAISLGCTFSESVR	Aealb	XP_019539657.2	Mosquito	Aedes	GAAGAATTTGAATGCCCGACAGACGATGACATCACCGCATATCCGAACCCGGAATCATGCAAAAAGTATTATCGCTGCACGTTTGGTGTCCTTGAGGACCTTACATGTCCGTATACGTTGTATTTTGATGCTATCTCACTGGGCTGTACCTTTAGTGAAAGCGTACGT
37105	Aealb_Other_FullProt_XP_019539657.2|28-84	TGAATTCGGAGCGGTGGCGTTTTAGAAGATTTGACTTGTCCGTACACCCTGTATTTTGATGCTATTAGTCTGGGATGTACCTTCAGCGAATCTGTTCGTTGCATCGAAGGTACCGAAGTTGAAAAATGGGACCGTCCGATTTGTGCGAACGATGGGCAGGACGTAAAACTGGTTCCGCATCAACACTGCACTCGAGA	GVLEDLTCPYTLYFDAISLGCTFSESVRCIEGTEVEKWDRPICANDGQDVKLVPHQ	Aealb	XP_019539657.2	Mosquito	Aedes	GGCGTTTTAGAAGATTTGACTTGTCCGTACACCCTGTATTTTGATGCTATTAGTCTGGGATGTACCTTCAGCGAATCTGTTCGTTGCATCGAAGGTACCGAAGTTGAAAAATGGGACCGTCCGATTTGTGCGAACGATGGGCAGGACGTAAAACTGGTTCCGCATCAA
37106	Aealb_Other_FullProt_XP_019539657.2|56-112	TGAATTCGGAGCGGTTGCATTGAAGGAACTGAAGTTGAAAAATGGGATCGTCCGATATGCGCGAACGATGGTCAGGACGTTAAACTGGTACCGCATCAGAGCATCTGCGCACGTTACTACCTTTGCTTGGGTAGCAACGCCGTTGAAAAGCGTTGCGAAGACGGATTACTTTTTGACGAAGTACACTGCACTCGAGA	CIEGTEVEKWDRPICANDGQDVKLVPHQSICARYYLCLGSNAVEKRCEDGLLFDEV	Aealb	XP_019539657.2	Mosquito	Aedes	TGCATTGAAGGAACTGAAGTTGAAAAATGGGATCGTCCGATATGCGCGAACGATGGTCAGGACGTTAAACTGGTACCGCATCAGAGCATCTGCGCACGTTACTACCTTTGCTTGGGTAGCAACGCCGTTGAAAAGCGTTGCGAAGACGGATTACTTTTTGACGAAGTA
37107	Aealb_Other_FullProt_XP_019539657.2|84-140	TGAATTCGGAGCGGTTCAATCTGTGCCCGCTACTACTTATGCTTAGGGAGCAATGCTGTGGAAAAACGTTGCGAAGATGGTCTGCTGTTCGACGAAGTTTCACGCCGTTGCACCTATAAAGAACAGGCCCGCTGTCATGTTGACCCGTGGTGCCCGGAGTACGACCAGCTTCAGGACATACGCCACTGCACTCGAGA	SICARYYLCLGSNAVEKRCEDGLLFDEVSRRCTYKEQARCHVDPWCPEYDQLQDIR	Aealb	XP_019539657.2	Mosquito	Aedes	TCAATCTGTGCCCGCTACTACTTATGCTTAGGGAGCAATGCTGTGGAAAAACGTTGCGAAGATGGTCTGCTGTTCGACGAAGTTTCACGCCGTTGCACCTATAAAGAACAGGCCCGCTGTCATGTTGACCCGTGGTGCCCGGAGTACGACCAGCTTCAGGACATACGC
37108	Aealb_Other_FullProt_XP_019539657.2|112-168	TGAATTCGGAGCGGTAGTCGTCGCTGTACATATAAAGAACAGGCACGCTGTCATGTTGACCCGTGGTGCCCGGAATACGATCAACTGCAGGATATTCGCTTTTTTAACGATCCGGAAGACTGCGCACGCTATGCCGTCTGTTATAATCGTCAGCTTCATTATCAGTATTGCGCCGAGGGACTGCACTGCACTCGAGA	SRRCTYKEQARCHVDPWCPEYDQLQDIRFFNDPEDCARYAVCYNRQLHYQYCAEGL	Aealb	XP_019539657.2	Mosquito	Aedes	AGTCGTCGCTGTACATATAAAGAACAGGCACGCTGTCATGTTGACCCGTGGTGCCCGGAATACGATCAACTGCAGGATATTCGCTTTTTTAACGATCCGGAAGACTGCGCACGCTATGCCGTCTGTTATAATCGTCAGCTTCATTATCAGTATTGCGCCGAGGGACTG
37109	Aealb_Other_FullProt_XP_019539657.2|140-196	TGAATTCGGAGCGGTTTTTTTAACGATCCGGAGGATTGCGCCCGTTATGCGGTCTGCTACAACCGTCAGCTTCATTACCAGTACTGCGCCGAGGGGCTTTTTTTCAATGTAGAGAAGCAGGAATGTGTGCATCATGGATTGTCAGATTGCAAAGTTCGTGGTGTAGAATGTGATCGTAATGCCCACTGCACTCGAGA	FFNDPEDCARYAVCYNRQLHYQYCAEGLFFNVEKQECVHHGLSDCKVRGVECDRNA	Aealb	XP_019539657.2	Mosquito	Aedes	TTTTTTAACGATCCGGAGGATTGCGCCCGTTATGCGGTCTGCTACAACCGTCAGCTTCATTACCAGTACTGCGCCGAGGGGCTTTTTTTCAATGTAGAGAAGCAGGAATGTGTGCATCATGGATTGTCAGATTGCAAAGTTCGTGGTGTAGAATGTGATCGTAATGCC
37110	Aealb_Other_FullProt_XP_019539657.2|168-224	TGAATTCGGAGCGGTTTTTTTAACGTTGAAAAACAGGAGTGTGTCCATCATGGTCTGAGTGATTGTAAAGTGCGTGGCGTAGAGTGTGATCGCAATGCACTGGTGCCGCATCCGTCTCGCTGTGAAAGCTATTATGACTGCTCTGGGCTTTATCCGTCACTGCGCAAATGTGCGGACGGACTTCACTGCACTCGAGA	FFNVEKQECVHHGLSDCKVRGVECDRNALVPHPSRCESYYDCSGLYPSLRKCADGL	Aealb	XP_019539657.2	Mosquito	Aedes	TTTTTTAACGTTGAAAAACAGGAGTGTGTCCATCATGGTCTGAGTGATTGTAAAGTGCGTGGCGTAGAGTGTGATCGCAATGCACTGGTGCCGCATCCGTCTCGCTGTGAAAGCTATTATGACTGCTCTGGGCTTTATCCGTCACTGCGCAAATGTGCGGACGGACTT
37111	Aealb_Other_FullProt_XP_019539657.2|196-252	TGAATTCGGAGCGGTCTGGTACCGCATCCGAGTCGTTGCGAAAGCTACTATGATTGCAGTGGCCTGTATCCGAGTCTGCGCAAATGCGCGGACGGACTGTATTTCGATGCTGAAGTTCAGAATTGTGTCCTGGATAATGGCCAGTGTACGCCGCAAATATCATCTTCTACCACAATTGAAACGCACTGCACTCGAGA	LVPHPSRCESYYDCSGLYPSLRKCADGLYFDAEVQNCVLDNGQCTPQISSSTTIET	Aealb	XP_019539657.2	Mosquito	Aedes	CTGGTACCGCATCCGAGTCGTTGCGAAAGCTACTATGATTGCAGTGGCCTGTATCCGAGTCTGCGCAAATGCGCGGACGGACTGTATTTCGATGCTGAAGTTCAGAATTGTGTCCTGGATAATGGCCAGTGTACGCCGCAAATATCATCTTCTACCACAATTGAAACG
37112	Aealb_Other_FullProt_XP_019539657.2|224-280	TGAATTCGGAGCGGTTATTTTGATGCTGAGGTTCAGAACTGTGTTCTGGACAACGGGCAGTGCACGCCGCAAATTTCAAGCAGCACAACCATAGAAACCACCCCGGTGGATACCACAACGGCTACCTCTAGTATTGTTTCTAGCACCACGGTGGCTACTACTACAGCAGATAATGATGACGGGCACTGCACTCGAGA	YFDAEVQNCVLDNGQCTPQISSSTTIETTPVDTTTATSSIVSSTTVATTTADNDDG	Aealb	XP_019539657.2	Mosquito	Aedes	TATTTTGATGCTGAGGTTCAGAACTGTGTTCTGGACAACGGGCAGTGCACGCCGCAAATTTCAAGCAGCACAACCATAGAAACCACCCCGGTGGATACCACAACGGCTACCTCTAGTATTGTTTCTAGCACCACGGTGGCTACTACTACAGCAGATAATGATGACGGG
37113	Aealb_Other_FullProt_XP_019535856.2|0-56	TGAATTCGGAGCGGTATAGTAGGTGGTTATCCGGAAGAAATTGAAGCCGCGCCGTGGATGGTTTCAATTACCTTACAGAACGTGGGCCTGATTTGCGGGGGCGTTTTGGTATCTCCGCGTTTAGTCCTGACCGCAGCGTACTGTGTTTTTAACCGCCGTGCGACAGAACTGTCAATTCGTGTGCACTGCACTCGAGA	IVGGYPEEIEAAPWMVSITLQNVGLICGGVLVSPRLVLTAAYCVFNRRATELSIRV	Aealb	XP_019535856.2	Mosquito	Aedes	ATAGTAGGTGGTTATCCGGAAGAAATTGAAGCCGCGCCGTGGATGGTTTCAATTACCTTACAGAACGTGGGCCTGATTTGCGGGGGCGTTTTGGTATCTCCGCGTTTAGTCCTGACCGCAGCGTACTGTGTTTTTAACCGCCGTGCGACAGAACTGTCAATTCGTGTG
37114	Aealb_Other_FullProt_XP_019535856.2|28-84	TGAATTCGGAGCGGTGGTGTCTTAGTATCACCGCGCTTAGTCCTGACCGCCGCCTACTGCGTGTTCAACCGTCGTGCGACGGAACTGTCTATTCGCGTAGGTAGCAAATTTGCAGACCGCGATGGATACGTGTATTACCCGGAAAATATCATTATCCATAATCAGTTCAATGCTACCATTAAACACTGCACTCGAGA	GVLVSPRLVLTAAYCVFNRRATELSIRVGSKFADRDGYVYYPENIIIHNQFNATIK	Aealb	XP_019535856.2	Mosquito	Aedes	GGTGTCTTAGTATCACCGCGCTTAGTCCTGACCGCCGCCTACTGCGTGTTCAACCGTCGTGCGACGGAACTGTCTATTCGCGTAGGTAGCAAATTTGCAGACCGCGATGGATACGTGTATTACCCGGAAAATATCATTATCCATAATCAGTTCAATGCTACCATTAAA
37115	Aealb_Other_FullProt_XP_019535856.2|56-112	TGAATTCGGAGCGGTGGGAGCAAGTTTGCGGATCGTGACGGATATGTGTATTATCCGGAAAATATTATTATTCATAATCAATTCAACGCCACTATAAAAGATTATAATCTTGCGCTGTTAACCCTGCCGGTGGTGTTGCGCGAATCTCGCGACGTTTACCCGGTGAAAATCCGTGAAGCGACTCACTGCACTCGAGA	GSKFADRDGYVYYPENIIIHNQFNATIKDYNLALLTLPVVLRESRDVYPVKIREAT	Aealb	XP_019535856.2	Mosquito	Aedes	GGGAGCAAGTTTGCGGATCGTGACGGATATGTGTATTATCCGGAAAATATTATTATTCATAATCAATTCAACGCCACTATAAAAGATTATAATCTTGCGCTGTTAACCCTGCCGGTGGTGTTGCGCGAATCTCGCGACGTTTACCCGGTGAAAATCCGTGAAGCGACT
37116	Aealb_Other_FullProt_XP_019535856.2|84-140	TGAATTCGGAGCGGTGACTACAACTTAGCCTTATTAACCTTGCCGGTTGTGCTTCGTGAATCACGCGATGTCTACCCGGTCAAAATACGTGAGGCAACGGAATATCTGCCGGTTGGTAGCCAATGTATTATAAGCGGGTACGGTTCAACAGATGCGTTTAACCCGCAGGCTTTTAAGGGTCTTCACTGCACTCGAGA	DYNLALLTLPVVLRESRDVYPVKIREATEYLPVGSQCIISGYGSTDAFNPQAFKGL	Aealb	XP_019535856.2	Mosquito	Aedes	GACTACAACTTAGCCTTATTAACCTTGCCGGTTGTGCTTCGTGAATCACGCGATGTCTACCCGGTCAAAATACGTGAGGCAACGGAATATCTGCCGGTTGGTAGCCAATGTATTATAAGCGGGTACGGTTCAACAGATGCGTTTAACCCGCAGGCTTTTAAGGGTCTT
37117	Aealb_Other_FullProt_XP_019535856.2|112-168	TGAATTCGGAGCGGTGAATATTTGCCGGTGGGCTCACAGTGTATAATTTCTGGATACGGCAGCACCGATGCATTTAATCCGCAGGCTTTTAAAGGACTTAAGTCAGCAATGGTACGCGTGCTGGATCGTGAGAATTGCGCCCAGCGTATGTATCCGTGGGCTGTCACACCGAGCATGATGTGCCACTGCACTCGAGA	EYLPVGSQCIISGYGSTDAFNPQAFKGLKSAMVRVLDRENCAQRMYPWAVTPSMMC	Aealb	XP_019535856.2	Mosquito	Aedes	GAATATTTGCCGGTGGGCTCACAGTGTATAATTTCTGGATACGGCAGCACCGATGCATTTAATCCGCAGGCTTTTAAAGGACTTAAGTCAGCAATGGTACGCGTGCTGGATCGTGAGAATTGCGCCCAGCGTATGTATCCGTGGGCTGTCACACCGAGCATGATGTGC
37118	Aealb_Other_FullProt_XP_019535856.2|140-196	TGAATTCGGAGCGGTAAATCTGCCATGGTCCGCGTCTTAGATCGTGAAAATTGCGCGCAGCGTATGTATCCGTGGGCAGTGACGCCGTCTATGATGTGTGCGTCTGGGAATGGTGAAGACGGGTGCGCCGGCGATGGGGGTGGCCCGCTGATTTGCGCAGGCAAGCTTACGGCTATTATATCTCACTGCACTCGAGA	KSAMVRVLDRENCAQRMYPWAVTPSMMCASGNGEDGCAGDGGGPLICAGKLTAIIS	Aealb	XP_019535856.2	Mosquito	Aedes	AAATCTGCCATGGTCCGCGTCTTAGATCGTGAAAATTGCGCGCAGCGTATGTATCCGTGGGCAGTGACGCCGTCTATGATGTGTGCGTCTGGGAATGGTGAAGACGGGTGCGCCGGCGATGGGGGTGGCCCGCTGATTTGCGCAGGCAAGCTTACGGCTATTATATCT
37119	Aealb_Other_FullProt_XP_019535856.2|168-224	TGAATTCGGAGCGGTGCATCTGGTAACGGGGAGGACGGTTGTGCAGGTGACGGGGGGGGACCGCTTATCTGTGCTGGCAAATTGACAGCGATTATCTCATGGGGAAAAGGCTGCGGACGCGATGAAGGGATTGGGGTATACGCCGATCTTACTTCTAGCCGTCGCTGGATGACCGATTATGGCCACTGCACTCGAGA	ASGNGEDGCAGDGGGPLICAGKLTAIISWGKGCGRDEGIGVYADLTSSRRWMTDYG	Aealb	XP_019535856.2	Mosquito	Aedes	GCATCTGGTAACGGGGAGGACGGTTGTGCAGGTGACGGGGGGGGACCGCTTATCTGTGCTGGCAAATTGACAGCGATTATCTCATGGGGAAAAGGCTGCGGACGCGATGAAGGGATTGGGGTATACGCCGATCTTACTTCTAGCCGTCGCTGGATGACCGATTATGGC
37120	Aealb_Other_FullProt_XP_019539262.2|0-56	TGAATTCGGAGCGGTTCTGCCTTTCGCACCCTGTCAGTAGGGGCCGCTGTGTTTAGTAAAAGCTTTGGAACGACCTTACTGCTGAGCAGCTTTTGTTGTGACCGCAATCGTGAAAAATGCGTCCTGTCATTCCTGCTGCGTTTAGAGCAAAATGTAATTGAAAATCGTGGGAAACTTTCATGTCACTGCACTCGAGA	SAFRTLSVGAAVFSKSFGTTLLLSSFCCDRNREKCVLSFLLRLEQNVIENRGKLSC	Aealb	XP_019539262.2	Mosquito	Aedes	TCTGCCTTTCGCACCCTGTCAGTAGGGGCCGCTGTGTTTAGTAAAAGCTTTGGAACGACCTTACTGCTGAGCAGCTTTTGTTGTGACCGCAATCGTGAAAAATGCGTCCTGTCATTCCTGCTGCGTTTAGAGCAAAATGTAATTGAAAATCGTGGGAAACTTTCATGT
37121	Aealb_Other_FullProt_XP_019539262.2|28-84	TGAATTCGGAGCGGTGACCGTAATCGCGAAAAGTGCGTTTTAAGCTTCCTGCTTCGCTTAGAGCAGAATGTTATCGAAAATCGTGGAAAACTGTCTTGCAAATCAATTACCATGCAACCGGATGATTTAAGTATGCCGCGTGGTGATAACAAAATTAAAGAGAAATTAAACTTGCATGTTAAACACTGCACTCGAGA	DRNREKCVLSFLLRLEQNVIENRGKLSCKSITMQPDDLSMPRGDNKIKEKLNLHVK	Aealb	XP_019539262.2	Mosquito	Aedes	GACCGTAATCGCGAAAAGTGCGTTTTAAGCTTCCTGCTTCGCTTAGAGCAGAATGTTATCGAAAATCGTGGAAAACTGTCTTGCAAATCAATTACCATGCAACCGGATGATTTAAGTATGCCGCGTGGTGATAACAAAATTAAAGAGAAATTAAACTTGCATGTTAAA
37122	Aealb_Other_FullProt_XP_019539262.2|56-112	TGAATTCGGAGCGGTAAGTCTATAACGATGCAGCCGGATGATCTGTCAATGCCGCGTGGTGATAATAAGATTAAAGAAAAATTAAATCTGCATGTAAAAAAACGTATTCAGGAAACTGCGAAAACAAGCACTAAAGCCGAGCCGCTGACGCCGCCGCCGCCGCCGTCTTCTGCGGGACCGAGCCACTGCACTCGAGA	KSITMQPDDLSMPRGDNKIKEKLNLHVKKRIQETAKTSTKAEPLTPPPPPSSAGPS	Aealb	XP_019539262.2	Mosquito	Aedes	AAGTCTATAACGATGCAGCCGGATGATCTGTCAATGCCGCGTGGTGATAATAAGATTAAAGAAAAATTAAATCTGCATGTAAAAAAACGTATTCAGGAAACTGCGAAAACAAGCACTAAAGCCGAGCCGCTGACGCCGCCGCCGCCGCCGTCTTCTGCGGGACCGAGC
37123	Aealb_Other_FullProt_XP_019539262.2|84-140	TGAATTCGGAGCGGTAAACGTATTCAAGAGACGGCCAAAACGAGCACGAAAGCAGAACCGCTGACACCGCCGCCGCCGCCGTCATCAGCTGGGCCGAGCACGAGTGCGGCGGCGCCGCCGCCGGTTCCGGGCCCGAGCTCAGGACCGAAAACAAAAAAACAAAAAACAAAACATTCACCGGCACACTGCACTCGAGA	KRIQETAKTSTKAEPLTPPPPPSSAGPSTSAAAPPPVPGPSSGPKTKKQKTKHSPA	Aealb	XP_019539262.2	Mosquito	Aedes	AAACGTATTCAAGAGACGGCCAAAACGAGCACGAAAGCAGAACCGCTGACACCGCCGCCGCCGCCGTCATCAGCTGGGCCGAGCACGAGTGCGGCGGCGCCGCCGCCGGTTCCGGGCCCGAGCTCAGGACCGAAAACAAAAAAACAAAAAACAAAACATTCACCGGCA
37124	Aealb_Other_FullProt_XP_019539262.2|112-168	TGAATTCGGAGCGGTACATCAGCCGCTGCGCCGCCGCCGGTGCCGGGTCCGAGTTCTGGACCGAAAACAAAGAAGCAAAAAACCAAACATAGTCCGGCAGCTCTGACCGCAACTACGGCTACAACCTCTTCTTCATTCAACCTGGCAGGTGGCTCATCAGGTAGCTCTAAACCGCCGACAGCACACTGCACTCGAGA	TSAAAPPPVPGPSSGPKTKKQKTKHSPAALTATTATTSSSFNLAGGSSGSSKPPTA	Aealb	XP_019539262.2	Mosquito	Aedes	ACATCAGCCGCTGCGCCGCCGCCGGTGCCGGGTCCGAGTTCTGGACCGAAAACAAAGAAGCAAAAAACCAAACATAGTCCGGCAGCTCTGACCGCAACTACGGCTACAACCTCTTCTTCATTCAACCTGGCAGGTGGCTCATCAGGTAGCTCTAAACCGCCGACAGCA
37125	Aealb_Other_FullProt_XP_019539262.2|140-196	TGAATTCGGAGCGGTGCCTTGACGGCCACCACAGCCACTACGTCATCTTCTTTTAACCTGGCAGGTGGCAGTAGTGGTAGTAGCAAGCCGCCGACGGCTGAACATCTGATGTTGTCACCGGGGGCTCTGGGCGGTGGCAATAGCAACGATACCACTAACTCTTCATTTAACTCTGTTGATTTGCACTGCACTCGAGA	ALTATTATTSSSFNLAGGSSGSSKPPTAEHLMLSPGALGGGNSNDTTNSSFNSVDL	Aealb	XP_019539262.2	Mosquito	Aedes	GCCTTGACGGCCACCACAGCCACTACGTCATCTTCTTTTAACCTGGCAGGTGGCAGTAGTGGTAGTAGCAAGCCGCCGACGGCTGAACATCTGATGTTGTCACCGGGGGCTCTGGGCGGTGGCAATAGCAACGATACCACTAACTCTTCATTTAACTCTGTTGATTTG
37126	Aealb_Other_FullProt_XP_019539262.2|168-224	TGAATTCGGAGCGGTGAACATCTGATGCTTTCACCGGGAGCACTGGGTGGTGGGAACTCAAACGATACGACCAACTCTAGTTTTAATAGTGTTGATTTAGACCCGGATGCAAACTTGTCAAATGACGGTCCGAGCGCCGATAAAAGTAGCCCGGGCGGTTCAGGAAATAAGGCTACGAGCAAACACTGCACTCGAGA	EHLMLSPGALGGGNSNDTTNSSFNSVDLDPDANLSNDGPSADKSSPGGSGNKATSK	Aealb	XP_019539262.2	Mosquito	Aedes	GAACATCTGATGCTTTCACCGGGAGCACTGGGTGGTGGGAACTCAAACGATACGACCAACTCTAGTTTTAATAGTGTTGATTTAGACCCGGATGCAAACTTGTCAAATGACGGTCCGAGCGCCGATAAAAGTAGCCCGGGCGGTTCAGGAAATAAGGCTACGAGCAAA
37127	Aealb_Other_FullProt_XP_019539262.2|196-252	TGAATTCGGAGCGGTGATCCGGACGCAAACCTTAGTAATGATGGCCCGTCTGCGGACAAATCATCACCGGGGGGTTCAGGAAATAAGGCGACCTCTAAACCGGACATCTTTACAATGATTCTTAATGAAAAAAAATCAAGTTTAATGCGCGATCCGGAAGTAATAAAGTTTCTTCGTGATTTACACTGCACTCGAGA	DPDANLSNDGPSADKSSPGGSGNKATSKPDIFTMILNEKKSSLMRDPEVIKFLRDL	Aealb	XP_019539262.2	Mosquito	Aedes	GATCCGGACGCAAACCTTAGTAATGATGGCCCGTCTGCGGACAAATCATCACCGGGGGGTTCAGGAAATAAGGCGACCTCTAAACCGGACATCTTTACAATGATTCTTAATGAAAAAAAATCAAGTTTAATGCGCGATCCGGAAGTAATAAAGTTTCTTCGTGATTTA
37128	Aealb_Other_FullProt_XP_029735487.1|28-84	TGAATTCGGAGCGGTGGACAGGGGCAGGGGTTTAGTCAGGGAGGTGGTCATGGTGGCGGCTTCGGTCAGGGTGGCCATGGTCAGCAGGGATTTGGTGTCGGAGGGGGCCATGGTCAGCAGGGTTTCGGTGGTGGATCAGCTCATGGTCAGCAAGGCTTCGGGGGGGGCTCAGGACATGGTAACCACTGCACTCGAGA	GQGQGFSQGGGHGGGFGQGGHGQQGFGVGGGHGQQGFGGGSAHGQQGFGGGSGHGN	Aealb	XP_029735487.1	Mosquito	Aedes	GGACAGGGGCAGGGGTTTAGTCAGGGAGGTGGTCATGGTGGCGGCTTCGGTCAGGGTGGCCATGGTCAGCAGGGATTTGGTGTCGGAGGGGGCCATGGTCAGCAGGGTTTCGGTGGTGGATCAGCTCATGGTCAGCAAGGCTTCGGGGGGGGCTCAGGACATGGTAAC
37129	Aealb_Other_FullProt_XP_029735487.1|56-112	TGAATTCGGAGCGGTGGTGGTGGCCATGGACAACAGGGGTTTGGGGGTGGCAGTGCGCATGGACAACAGGGCTTCGGAGGAGGCTCAGGTCATGGGAACGGGTTCGGCCAGGGGGGGGGACATGGCCAACAGGGTTTTGGCCAGGGAGGTGGGTTTGGTCAGGGCGGGCATGGCCAGCAGGGACACTGCACTCGAGA	GGGHGQQGFGGGSAHGQQGFGGGSGHGNGFGQGGGHGQQGFGQGGGFGQGGHGQQG	Aealb	XP_029735487.1	Mosquito	Aedes	GGTGGTGGCCATGGACAACAGGGGTTTGGGGGTGGCAGTGCGCATGGACAACAGGGCTTCGGAGGAGGCTCAGGTCATGGGAACGGGTTCGGCCAGGGGGGGGGACATGGCCAACAGGGTTTTGGCCAGGGAGGTGGGTTTGGTCAGGGCGGGCATGGCCAGCAGGGA
37130	Aealb_Other_FullProt_XP_029735487.1|84-140	TGAATTCGGAGCGGTGGCTTTGGGCAGGGAGGTGGACATGGTCAGCAAGGCTTTGGACAGGGTGGCGGCTTTGGTCAGGGGGGTCATGGCCAGCAAGGTTTTGGCGGCCATGGTGGTAAACAGGGCTTTGGCTCAAGTGGGCATGGCTCTAGCGGGCTGGGCTCAAGCGGTCATGGTCATGGACACTGCACTCGAGA	GFGQGGGHGQQGFGQGGGFGQGGHGQQGFGGHGGKQGFGSSGHGSSGLGSSGHGHG	Aealb	XP_029735487.1	Mosquito	Aedes	GGCTTTGGGCAGGGAGGTGGACATGGTCAGCAAGGCTTTGGACAGGGTGGCGGCTTTGGTCAGGGGGGTCATGGCCAGCAAGGTTTTGGCGGCCATGGTGGTAAACAGGGCTTTGGCTCAAGTGGGCATGGCTCTAGCGGGCTGGGCTCAAGCGGTCATGGTCATGGA
37131	Aealb_Other_FullProt_XP_019551842.2|0-56	TGAATTCGGAGCGGTGGGGATGACTACCTGAAGCGTGAAACCCCGAGTGAATCTTGGTTCGGGTTTGAATTGCTGATTACCCATTTGGAATTTATTGAACAGAAACTGACCAAATTAGATAACTTGGAACAGAAACTGACGAAATTTGATATACCGGAAAAAAAAATCAAAAAAATAGATACCCACTGCACTCGAGA	GDDYLKRETPSESWFGFELLITHLEFIEQKLTKLDNLEQKLTKFDIPEKKIKKIDT	Aealb	XP_019551842.2	Mosquito	Aedes	GGGGATGACTACCTGAAGCGTGAAACCCCGAGTGAATCTTGGTTCGGGTTTGAATTGCTGATTACCCATTTGGAATTTATTGAACAGAAACTGACCAAATTAGATAACTTGGAACAGAAACTGACGAAATTTGATATACCGGAAAAAAAAATCAAAAAAATAGATACC
37132	Aealb_Other_FullProt_XP_019551842.2|28-84	TGAATTCGGAGCGGTCAAAAACTTACAAAGTTAGACAACCTTGAACAGAAACTGACCAAGTTTGATATACCGGAAAAAAAAATCAAAAAGATAGACACAGTCGAACAACGTCTTTTTAAGGTGGAGCAGATTATGGGTAAACAGGCGAAAAATGTTTTTTGGAGCTGTTCAGAGGTGCCGCTGCACTGCACTCGAGA	QKLTKLDNLEQKLTKFDIPEKKIKKIDTVEQRLFKVEQIMGKQAKNVFWSCSEVPL	Aealb	XP_019551842.2	Mosquito	Aedes	CAAAAACTTACAAAGTTAGACAACCTTGAACAGAAACTGACCAAGTTTGATATACCGGAAAAAAAAATCAAAAAGATAGACACAGTCGAACAACGTCTTTTTAAGGTGGAGCAGATTATGGGTAAACAGGCGAAAAATGTTTTTTGGAGCTGTTCAGAGGTGCCGCTG
37133	Aealb_Other_FullProt_XP_019551842.2|56-112	TGAATTCGGAGCGGTGTTGAACAGCGTCTGTTCAAAGTTGAACAGATTATGGGTAAACAGGCCAAAAATGTTTTTTGGTCTTGTTCAGAAGTCCCGCTTAAAATCAGCGGTAAATACCGCCTGCAGCCGGATTTTTATGAACAACCGTTTGTTGGTTTCTGCGAACAGAAAGATTACGATGGTCACTGCACTCGAGA	VEQRLFKVEQIMGKQAKNVFWSCSEVPLKISGKYRLQPDFYEQPFVGFCEQKDYDG	Aealb	XP_019551842.2	Mosquito	Aedes	GTTGAACAGCGTCTGTTCAAAGTTGAACAGATTATGGGTAAACAGGCCAAAAATGTTTTTTGGTCTTGTTCAGAAGTCCCGCTTAAAATCAGCGGTAAATACCGCCTGCAGCCGGATTTTTATGAACAACCGTTTGTTGGTTTCTGCGAACAGAAAGATTACGATGGT
37134	Aealb_Other_FullProt_XP_019551842.2|84-140	TGAATTCGGAGCGGTAAAATCTCAGGCAAATATCGCCTTCAGCCGGATTTTTACGAGCAGCCGTTTGTAGGTTTTTGCGAACAGAAAGATTATGACGGTGGATGGCTGGTTATACAGCAGCGTTTTGACGGTAGTGTGAATTTTTATCGTAATTGGGCGGACTATAAGAACGGATTTGGGAAGCACTGCACTCGAGA	KISGKYRLQPDFYEQPFVGFCEQKDYDGGWLVIQQRFDGSVNFYRNWADYKNGFGK	Aealb	XP_019551842.2	Mosquito	Aedes	AAAATCTCAGGCAAATATCGCCTTCAGCCGGATTTTTACGAGCAGCCGTTTGTAGGTTTTTGCGAACAGAAAGATTATGACGGTGGATGGCTGGTTATACAGCAGCGTTTTGACGGTAGTGTGAATTTTTATCGTAATTGGGCGGACTATAAGAACGGATTTGGGAAG
37135	Aealb_Other_FullProt_XP_019551842.2|112-168	TGAATTCGGAGCGGTGGGTGGTTAGTCATTCAACAGCGCTTCGACGGGAGCGTTAATTTTTATCGTAATTGGGCGGACTATAAAAACGGTTTTGGTAAGATAGATGGTGAATTTTGGATTGGTCTGGAACGCTTACATAAACTGACTAAAAATAAACCGATGACCTTAATGGTGGAAATAGAGCACTGCACTCGAGA	GWLVIQQRFDGSVNFYRNWADYKNGFGKIDGEFWIGLERLHKLTKNKPMTLMVEIE	Aealb	XP_019551842.2	Mosquito	Aedes	GGGTGGTTAGTCATTCAACAGCGCTTCGACGGGAGCGTTAATTTTTATCGTAATTGGGCGGACTATAAAAACGGTTTTGGTAAGATAGATGGTGAATTTTGGATTGGTCTGGAACGCTTACATAAACTGACTAAAAATAAACCGATGACCTTAATGGTGGAAATAGAG
37136	Aealb_Other_FullProt_XP_019551842.2|140-196	TGAATTCGGAGCGGTATTGACGGAGAGTTCTGGATCGGCCTGGAACGTCTGCATAAGTTGACAAAGAATAAGCCGATGACGTTAATGGTGGAAATAGAGGATTACGATGGCAATTATGGTTATGCCATCTACGATGAGTTCGGCACAGGTAATGAAGCTGAACAGTATGTCCTGCAGCGCCTGCACTGCACTCGAGA	IDGEFWIGLERLHKLTKNKPMTLMVEIEDYDGNYGYAIYDEFGTGNEAEQYVLQRL	Aealb	XP_019551842.2	Mosquito	Aedes	ATTGACGGAGAGTTCTGGATCGGCCTGGAACGTCTGCATAAGTTGACAAAGAATAAGCCGATGACGTTAATGGTGGAAATAGAGGATTACGATGGCAATTATGGTTATGCCATCTACGATGAGTTCGGCACAGGTAATGAAGCTGAACAGTATGTCCTGCAGCGCCTG
37137	Aealb_Other_FullProt_XP_019551842.2|168-224	TGAATTCGGAGCGGTGACTATGATGGTAATTACGGGTATGCGATTTACGACGAATTTGGCACCGGAAATGAAGCTGAGCAATATGTGCTGCAACGTTTATCAGGTTACTCAGGAAGCGTTGCAGAAAGTATGGGAGACAACTTGGGTTGTATGTTCAGCACTTGGGACAACGACAATAGTAACCACTGCACTCGAGA	DYDGNYGYAIYDEFGTGNEAEQYVLQRLSGYSGSVAESMGDNLGCMFSTWDNDNSN	Aealb	XP_019551842.2	Mosquito	Aedes	GACTATGATGGTAATTACGGGTATGCGATTTACGACGAATTTGGCACCGGAAATGAAGCTGAGCAATATGTGCTGCAACGTTTATCAGGTTACTCAGGAAGCGTTGCAGAAAGTATGGGAGACAACTTGGGTTGTATGTTCAGCACTTGGGACAACGACAATAGTAAC
37138	Aealb_Other_FullProt_XP_019551842.2|196-252	TGAATTCGGAGCGGTAGTGGCTATTCTGGCAGTGTGGCAGAAAGTATGGGCGATAATTTAGGTTGCATGTTTAGCACGTGGGATAATGATAATTCTAATGGAAATTGTGCGGAAGATGAGGGAGGAGCGTGGTGGTATAATGACTGTGGAAATGCTAACCCGAACGGCCCGTTTAACAGCGAGCACTGCACTCGAGA	SGYSGSVAESMGDNLGCMFSTWDNDNSNGNCAEDEGGAWWYNDCGNANPNGPFNSE	Aealb	XP_019551842.2	Mosquito	Aedes	AGTGGCTATTCTGGCAGTGTGGCAGAAAGTATGGGCGATAATTTAGGTTGCATGTTTAGCACGTGGGATAATGATAATTCTAATGGAAATTGTGCGGAAGATGAGGGAGGAGCGTGGTGGTATAATGACTGTGGAAATGCTAACCCGAACGGCCCGTTTAACAGCGAG
37139	Aealb_Other_FullProt_XP_019525846.2|0-56	TGAATTCGGAGCGGTCAGGGCTTTCAGGGTTACTTTTATCCGCGCCCGAGTATACCGTTTCGTGAAGCTCCGTGTCAAACTGTATATCGTACACAAACTCTTACTCGCACGGCACAGTATCCGGTTTACTATACCAGCACGGTGCAGTATCCGGTCTACCTGACAAGTACCGTGGTGGATCAACACTGCACTCGAGA	QGFQGYFYPRPSIPFREAPCQTVYRTQTLTRTAQYPVYYTSTVQYPVYLTSTVVDQ	Aealb	XP_019525846.2	Mosquito	Aedes	CAGGGCTTTCAGGGTTACTTTTATCCGCGCCCGAGTATACCGTTTCGTGAAGCTCCGTGTCAAACTGTATATCGTACACAAACTCTTACTCGCACGGCACAGTATCCGGTTTACTATACCAGCACGGTGCAGTATCCGGTCTACCTGACAAGTACCGTGGTGGATCAA
37140	Aealb_Other_FullProt_XP_019525846.2|28-84	TGAATTCGGAGCGGTCTTACCCGTACCGCACAGTATCCGGTTTATTACACATCTACGGTGCAGTATCCGGTTTATCTTACCAGTACCGTTGTAGATCAGCAGTATCTTACTGTGTACTCAACACTGATACAACCGGTGATCCAGTACCAGACGCGTACAAGCACTCTGGTTATTCGTCCGACTCACTGCACTCGAGA	LTRTAQYPVYYTSTVQYPVYLTSTVVDQQYLTVYSTLIQPVIQYQTRTSTLVIRPT	Aealb	XP_019525846.2	Mosquito	Aedes	CTTACCCGTACCGCACAGTATCCGGTTTATTACACATCTACGGTGCAGTATCCGGTTTATCTTACCAGTACCGTTGTAGATCAGCAGTATCTTACTGTGTACTCAACACTGATACAACCGGTGATCCAGTACCAGACGCGTACAAGCACTCTGGTTATTCGTCCGACT
37141	Aealb_Other_FullProt_XP_019525846.2|56-112	TGAATTCGGAGCGGTCAATACCTGACAGTTTACTCTACCCTGATTCAGCCGGTGATTCAGTACCAGACACGCACCAGTACATTGGTTATACGCCCGACACCGGTGACCCAATATAGTACTATCGTGAGCACTGTCACAATCGTGAGTAGTGTACAAGATGATTCTCGCCAACCGACTGTTAATCACTGCACTCGAGA	QYLTVYSTLIQPVIQYQTRTSTLVIRPTPVTQYSTIVSTVTIVSSVQDDSRQPTVN	Aealb	XP_019525846.2	Mosquito	Aedes	CAATACCTGACAGTTTACTCTACCCTGATTCAGCCGGTGATTCAGTACCAGACACGCACCAGTACATTGGTTATACGCCCGACACCGGTGACCCAATATAGTACTATCGTGAGCACTGTCACAATCGTGAGTAGTGTACAAGATGATTCTCGCCAACCGACTGTTAAT
37142	Aealb_Other_FullProt_XP_019525846.2|84-140	TGAATTCGGAGCGGTCCGGTGACACAGTATTCTACCATTGTCTCTACAGTTACGATAGTAAGCAGTGTTCAAGATGATAGTCGCCAACCGACCGTGAATAACGCGTATCTGCCGCCGGCCCCGGAAGTAAGTGATGAAGCGCGTGAGCCGGACAATGAGTATTTGCCGCCGACGGCAGTTGGCCACTGCACTCGAGA	PVTQYSTIVSTVTIVSSVQDDSRQPTVNNAYLPPAPEVSDEAREPDNEYLPPTAVG	Aealb	XP_019525846.2	Mosquito	Aedes	CCGGTGACACAGTATTCTACCATTGTCTCTACAGTTACGATAGTAAGCAGTGTTCAAGATGATAGTCGCCAACCGACCGTGAATAACGCGTATCTGCCGCCGGCCCCGGAAGTAAGTGATGAAGCGCGTGAGCCGGACAATGAGTATTTGCCGCCGACGGCAGTTGGC
37143	Aealb_Other_FullProt_XP_019525846.2|112-168	TGAATTCGGAGCGGTAATGCCTATCTGCCGCCGGCGCCGGAAGTAAGTGACGAGGCGCGTGAACCGGATAATGAGTACCTTCCGCCGACCGCAGTCGGTAACGCTCGTGGCTCAAGTTCAGGGGCCAATATACTTTCATCTGATTATGAAAGCTCATCAGGGAGTAGTGGGAGCAGCGTGCGCCACTGCACTCGAGA	NAYLPPAPEVSDEAREPDNEYLPPTAVGNARGSSSGANILSSDYESSSGSSGSSVR	Aealb	XP_019525846.2	Mosquito	Aedes	AATGCCTATCTGCCGCCGGCGCCGGAAGTAAGTGACGAGGCGCGTGAACCGGATAATGAGTACCTTCCGCCGACCGCAGTCGGTAACGCTCGTGGCTCAAGTTCAGGGGCCAATATACTTTCATCTGATTATGAAAGCTCATCAGGGAGTAGTGGGAGCAGCGTGCGC
37144	Aealb_Other_FullProt_XP_019551660.2|0-56	TGAATTCGGAGCGGTAAATCAAATATCTTTAGCAATGAAACCGAACATCATCGCACCAAGCGCATTGTTAATGGCTGGAAAATACAAATTAGTAAGGTGCCGTATCAAGTTGCTATCGTTTTTCGCAGTTACATAGTTTGTGGCGGAAGTATCATAGCACCGACATGGGTGCTGACTGCGGCCCACTGCACTCGAGA	KSNIFSNETEHHRTKRIVNGWKIQISKVPYQVAIVFRSYIVCGGSIIAPTWVLTAA	Aealb	XP_019551660.2	Mosquito	Aedes	AAATCAAATATCTTTAGCAATGAAACCGAACATCATCGCACCAAGCGCATTGTTAATGGCTGGAAAATACAAATTAGTAAGGTGCCGTATCAAGTTGCTATCGTTTTTCGCAGTTACATAGTTTGTGGCGGAAGTATCATAGCACCGACATGGGTGCTGACTGCGGCC
37145	Aealb_Other_FullProt_XP_019551660.2|28-84	TGAATTCGGAGCGGTCCGTATCAAGTCGCCATTGTATTTCGCTCTTATATCGTGTGTGGGGGTTCTATCATAGCACCGACATGGGTCTTGACCGCGGCGCATTGTTTCTATGATCATCAAGAGGTTGTACCGGAACTGAAAGTCCGTGCCGGAAGTGATCGCCGTCATATAGGTGGGGAGCTGCACTGCACTCGAGA	PYQVAIVFRSYIVCGGSIIAPTWVLTAAHCFYDHQEVVPELKVRAGSDRRHIGGEL	Aealb	XP_019551660.2	Mosquito	Aedes	CCGTATCAAGTCGCCATTGTATTTCGCTCTTATATCGTGTGTGGGGGTTCTATCATAGCACCGACATGGGTCTTGACCGCGGCGCATTGTTTCTATGATCATCAAGAGGTTGTACCGGAACTGAAAGTCCGTGCCGGAAGTGATCGCCGTCATATAGGTGGGGAGCTG
37146	Aealb_Other_FullProt_XP_019551660.2|56-112	TGAATTCGGAGCGGTCATTGTTTTTATGACCATCAGGAAGTAGTTCCGGAGTTAAAGGTCCGCGCCGGTTCAGACCGTCGTCATATTGGAGGTGAGCTGCGTCGTATTCGCTGGCAAGCCATTCATCCGCAGTATAGTCCGAAAACTCTTTTATACGATATAGCTCTTGTGAACGTCGACAGTCACTGCACTCGAGA	HCFYDHQEVVPELKVRAGSDRRHIGGELRRIRWQAIHPQYSPKTLLYDIALVNVDS	Aealb	XP_019551660.2	Mosquito	Aedes	CATTGTTTTTATGACCATCAGGAAGTAGTTCCGGAGTTAAAGGTCCGCGCCGGTTCAGACCGTCGTCATATTGGAGGTGAGCTGCGTCGTATTCGCTGGCAAGCCATTCATCCGCAGTATAGTCCGAAAACTCTTTTATACGATATAGCTCTTGTGAACGTCGACAGT
37147	Aealb_Other_FullProt_XP_019551660.2|84-140	TGAATTCGGAGCGGTCGTCGTATCCGTTGGCAGGCTATTCATCCGCAATATTCTCCGAAAACGTTATTATACGACATCGCGCTGGTTAATGTTGATTCAGCGTTCGCCTTAAATCAGGATGTTGTGTGTATACGTCTTGCGCCGCAAGGGTATTTTCCGATGACTGGTAAAATGGCGTTGGTTCACTGCACTCGAGA	RRIRWQAIHPQYSPKTLLYDIALVNVDSAFALNQDVVCIRLAPQGYFPMTGKMALV	Aealb	XP_019551660.2	Mosquito	Aedes	CGTCGTATCCGTTGGCAGGCTATTCATCCGCAATATTCTCCGAAAACGTTATTATACGACATCGCGCTGGTTAATGTTGATTCAGCGTTCGCCTTAAATCAGGATGTTGTGTGTATACGTCTTGCGCCGCAAGGGTATTTTCCGATGACTGGTAAAATGGCGTTGGTT
37148	Aealb_Other_FullProt_XP_019551660.2|112-168	TGAATTCGGAGCGGTGCTTTTGCTCTTAATCAGGACGTTGTATGCATCCGTCTGGCCCCGCAAGGTTATTTTCCGATGACCGGCAAGATGGCTTTGGTCTCTGGCTGGGGGTTGGAAAATCCGGATGCCGATAAAAAAGATCCGAGTAATTTTCCGATCCGCCTGAACTATGCCCTGCTGCCGCACTGCACTCGAGA	AFALNQDVVCIRLAPQGYFPMTGKMALVSGWGLENPDADKKDPSNFPIRLNYALLP	Aealb	XP_019551660.2	Mosquito	Aedes	GCTTTTGCTCTTAATCAGGACGTTGTATGCATCCGTCTGGCCCCGCAAGGTTATTTTCCGATGACCGGCAAGATGGCTTTGGTCTCTGGCTGGGGGTTGGAAAATCCGGATGCCGATAAAAAAGATCCGAGTAATTTTCCGATCCGCCTGAACTATGCCCTGCTGCCG
37149	Aealb_Other_FullProt_XP_019551660.2|140-196	TGAATTCGGAGCGGTAGCGGATGGGGTTTGGAAAACCCGGATGCGGACAAAAAGGACCCGAGCAATTTTCCGATTCGCCTTAATTACGCTCTTTTGCCGATCATGGAATTTCCGTTGTGTCAACAGATGTACCATAAACATACATTATCTGAACATACTCAGATTTGCGCAGGTTATCCGCAGCACTGCACTCGAGA	SGWGLENPDADKKDPSNFPIRLNYALLPIMEFPLCQQMYHKHTLSEHTQICAGYPQ	Aealb	XP_019551660.2	Mosquito	Aedes	AGCGGATGGGGTTTGGAAAACCCGGATGCGGACAAAAAGGACCCGAGCAATTTTCCGATTCGCCTTAATTACGCTCTTTTGCCGATCATGGAATTTCCGTTGTGTCAACAGATGTACCATAAACATACATTATCTGAACATACTCAGATTTGCGCAGGTTATCCGCAG
37150	Aealb_Other_FullProt_XP_019551660.2|168-224	TGAATTCGGAGCGGTATAATGGAATTTCCGCTGTGTCAGCAAATGTACCATAAGCATACGCTTAGCGAGCATACCCAGATTTGCGCCGGGTACCCGCAGGGAGGGCGCGACGCCTGCGTGGGCGATAGTGGTGGCCCGGTAGTCATAAACCAGTACCAGGTAGGCATAGTAAGCTGGGGTATACACTGCACTCGAGA	IMEFPLCQQMYHKHTLSEHTQICAGYPQGGRDACVGDSGGPVVINQYQVGIVSWGI	Aealb	XP_019551660.2	Mosquito	Aedes	ATAATGGAATTTCCGCTGTGTCAGCAAATGTACCATAAGCATACGCTTAGCGAGCATACCCAGATTTGCGCCGGGTACCCGCAGGGAGGGCGCGACGCCTGCGTGGGCGATAGTGGTGGCCCGGTAGTCATAAACCAGTACCAGGTAGGCATAGTAAGCTGGGGTATA
37151	Aealb_Other_FullProt_XP_019551660.2|196-252	TGAATTCGGAGCGGTGGGGGTCGCGATGCATGTGTTGGCGATAGCGGAGGGCCGGTGGTCATCAATCAATATCAAGTGGGGATCGTCAGCTGGGGTATCAGTTGCGCTCAGCCGAACAAACCGGGCATGTATACTAACGTGGGTAGTTTTCGCGATTGGATATATGAAATTATGATGTCTAAACACTGCACTCGAGA	GGRDACVGDSGGPVVINQYQVGIVSWGISCAQPNKPGMYTNVGSFRDWIYEIMMSK	Aealb	XP_019551660.2	Mosquito	Aedes	GGGGGTCGCGATGCATGTGTTGGCGATAGCGGAGGGCCGGTGGTCATCAATCAATATCAAGTGGGGATCGTCAGCTGGGGTATCAGTTGCGCTCAGCCGAACAAACCGGGCATGTATACTAACGTGGGTAGTTTTCGCGATTGGATATATGAAATTATGATGTCTAAA
37152	Aealb_Other_FullProt_XP_019536545.2|0-56	TGAATTCGGAGCGGTACAAGCACCCCGCCGGTCTCAGATGATACGCATAATGAATTTACATGGACTGCCTTTAAAAAAGTTAGTGCAGATTATAAAGAGAATTTTGTGATGAGCCCGTATTCTCTGCGTCGCCTGTTCAGTTGCTTTCAGGGTGTAAAACTTTTTTCTGCCGGGGTTGGTACTCACTGCACTCGAGA	TSTPPVSDDTHNEFTWTAFKKVSADYKENFVMSPYSLRRLFSCFQGVKLFSAGVGT	Aealb	XP_019536545.2	Mosquito	Aedes	ACAAGCACCCCGCCGGTCTCAGATGATACGCATAATGAATTTACATGGACTGCCTTTAAAAAAGTTAGTGCAGATTATAAAGAGAATTTTGTGATGAGCCCGTATTCTCTGCGTCGCCTGTTCAGTTGCTTTCAGGGTGTAAAACTTTTTTCTGCCGGGGTTGGTACT
37153	Aealb_Other_FullProt_XP_019536545.2|28-84	TGAATTCGGAGCGGTAATTTTGTAATGAGCCCGTACAGCCTGCGCCGTCTGTTTAGCTGTTTTCAAGGCGTCAAACTGTTTTCTGCTGGGGTGGGTACGAATTTGCAGCAGGAGCTTAACAGCGTACTGAACATTGTGCCGAACCAGCAACCGTCAGGACAGGATCATCGTCCGTATGTTGATCACTGCACTCGAGA	NFVMSPYSLRRLFSCFQGVKLFSAGVGTNLQQELNSVLNIVPNQQPSGQDHRPYVD	Aealb	XP_019536545.2	Mosquito	Aedes	AATTTTGTAATGAGCCCGTACAGCCTGCGCCGTCTGTTTAGCTGTTTTCAAGGCGTCAAACTGTTTTCTGCTGGGGTGGGTACGAATTTGCAGCAGGAGCTTAACAGCGTACTGAACATTGTGCCGAACCAGCAACCGTCAGGACAGGATCATCGTCCGTATGTTGAT
37154	Aealb_Other_FullProt_XP_019536545.2|56-112	TGAATTCGGAGCGGTAATCTTCAGCAGGAGCTGAACAGTGTACTTAACATTGTGCCGAATCAACAACCGAGCGGACAAGACCATCGTCCGTATGTGGATCAGTGGCTGCGTTATGCAAATGCCAAACAGCTTAATCGTACGGCAATGGCAGTTGCGATAGGAAACGAAAAAGCCAGTTCAATCCACTGCACTCGAGA	NLQQELNSVLNIVPNQQPSGQDHRPYVDQWLRYANAKQLNRTAMAVAIGNEKASSI	Aealb	XP_019536545.2	Mosquito	Aedes	AATCTTCAGCAGGAGCTGAACAGTGTACTTAACATTGTGCCGAATCAACAACCGAGCGGACAAGACCATCGTCCGTATGTGGATCAGTGGCTGCGTTATGCAAATGCCAAACAGCTTAATCGTACGGCAATGGCAGTTGCGATAGGAAACGAAAAAGCCAGTTCAATC
37155	Aealb_Other_FullProt_XP_019536545.2|84-140	TGAATTCGGAGCGGTCAGTGGTTGCGCTACGCGAATGCAAAGCAATTAAACCGCACCGCGATGGCGGTTGCTATCGGCAACGAGAAAGCATCAAGTATCTTTGACAGCATTATTAACTACTGCGTGGTGTACACCGGTTATCTTCAGCCGAGCGACGGCCAACGTATGGGACAGGTGGTTAACCACTGCACTCGAGA	QWLRYANAKQLNRTAMAVAIGNEKASSIFDSIINYCVVYTGYLQPSDGQRMGQVVN	Aealb	XP_019536545.2	Mosquito	Aedes	CAGTGGTTGCGCTACGCGAATGCAAAGCAATTAAACCGCACCGCGATGGCGGTTGCTATCGGCAACGAGAAAGCATCAAGTATCTTTGACAGCATTATTAACTACTGCGTGGTGTACACCGGTTATCTTCAGCCGAGCGACGGCCAACGTATGGGACAGGTGGTTAAC
37156	Aealb_Other_FullProt_XP_019536545.2|112-168	TGAATTCGGAGCGGTTTCGATTCTATTATTAACTATTGTGTCGTGTATACCGGGTATCTGCAGCCGTCTGACGGCCAACGCATGGGGCAGGTTGTTAACGATGCCCTTAAAAAGATTACCAACAACAGCGTCCTGAATTACCTGGCTGATACCGATATCAACCCGAACTGGAAATTTTTTGCTCACTGCACTCGAGA	FDSIINYCVVYTGYLQPSDGQRMGQVVNDALKKITNNSVLNYLADTDINPNWKFFA	Aealb	XP_019536545.2	Mosquito	Aedes	TTCGATTCTATTATTAACTATTGTGTCGTGTATACCGGGTATCTGCAGCCGTCTGACGGCCAACGCATGGGGCAGGTTGTTAACGATGCCCTTAAAAAGATTACCAACAACAGCGTCCTGAATTACCTGGCTGATACCGATATCAACCCGAACTGGAAATTTTTTGCT
37157	Aealb_Other_FullProt_XP_019536545.2|140-196	TGAATTCGGAGCGGTGACGCCCTGAAGAAAATCACTAATAATAGTGTTCTGAATTATTTAGCCGATACCGATATAAATCCGAATTGGAAATTCTTCGCCATAGATTCTTGGCAGTTTGACGGCTTGTGGAAATACAAATCTCAGGAAGAATTTACCGCAACTTGTAATTTTTATGCCAGCAAACACTGCACTCGAGA	DALKKITNNSVLNYLADTDINPNWKFFAIDSWQFDGLWKYKSQEEFTATCNFYASK	Aealb	XP_019536545.2	Mosquito	Aedes	GACGCCCTGAAGAAAATCACTAATAATAGTGTTCTGAATTATTTAGCCGATACCGATATAAATCCGAATTGGAAATTCTTCGCCATAGATTCTTGGCAGTTTGACGGCTTGTGGAAATACAAATCTCAGGAAGAATTTACCGCAACTTGTAATTTTTATGCCAGCAAA
37158	Aealb_Other_FullProt_XP_019536545.2|168-224	TGAATTCGGAGCGGTATAGATTCATGGCAGTTTGATGGCCTGTGGAAATATAAATCACAGGAAGAATTTACAGCCACCTGTAATTTCTACGCGAGCAAGGACGATAAAAAACTGACTAAATTCTTATACTTTGAGGAAGTTTTTAAATACGGGTATTTTCCGGAACTTAATATTCAGGCAGTCCACTGCACTCGAGA	IDSWQFDGLWKYKSQEEFTATCNFYASKDDKKLTKFLYFEEVFKYGYFPELNIQAV	Aealb	XP_019536545.2	Mosquito	Aedes	ATAGATTCATGGCAGTTTGATGGCCTGTGGAAATATAAATCACAGGAAGAATTTACAGCCACCTGTAATTTCTACGCGAGCAAGGACGATAAAAAACTGACTAAATTCTTATACTTTGAGGAAGTTTTTAAATACGGGTATTTTCCGGAACTTAATATTCAGGCAGTC
37159	Aealb_Other_FullProt_XP_019536545.2|196-252	TGAATTCGGAGCGGTGATGATAAGAAATTAACAAAGTTTCTGTACTTCGAAGAAGTATTTAAGTATGGTTATTTTCCGGAACTTAACATCCAGGCCGTTGAACTGCCGTACCATGATAAGAGTCCGTTAAGCTGCCTGTTAATGATGCCGCTGAACGGAGGCGTTGATAGCCTGGTAAATTCACACTGCACTCGAGA	DDKKLTKFLYFEEVFKYGYFPELNIQAVELPYHDKSPLSCLLMMPLNGGVDSLVNS	Aealb	XP_019536545.2	Mosquito	Aedes	GATGATAAGAAATTAACAAAGTTTCTGTACTTCGAAGAAGTATTTAAGTATGGTTATTTTCCGGAACTTAACATCCAGGCCGTTGAACTGCCGTACCATGATAAGAGTCCGTTAAGCTGCCTGTTAATGATGCCGCTGAACGGAGGCGTTGATAGCCTGGTAAATTCA
37160	Aealb_Other_FullProt_XP_019536545.2|224-280	TGAATTCGGAGCGGTGAACTGCCGTATCATGATAAATCTCCGCTGAGTTGCCTGCTGATGATGCCGTTGAATGGTGGAGTTGATTCTTTGGTTAATAGCATGAACCAAAGCCGTTTTAAGGAAGTTGTGAGCAAGCTTATGCCGACCAAAACCACCGTGCGTCTGCCGCAGTTTGGTCTGAAACACTGCACTCGAGA	ELPYHDKSPLSCLLMMPLNGGVDSLVNSMNQSRFKEVVSKLMPTKTTVRLPQFGLK	Aealb	XP_019536545.2	Mosquito	Aedes	GAACTGCCGTATCATGATAAATCTCCGCTGAGTTGCCTGCTGATGATGCCGTTGAATGGTGGAGTTGATTCTTTGGTTAATAGCATGAACCAAAGCCGTTTTAAGGAAGTTGTGAGCAAGCTTATGCCGACCAAAACCACCGTGCGTCTGCCGCAGTTTGGTCTGAAA
37161	Aealb_Other_FullProt_XP_019536545.2|252-308	TGAATTCGGAGCGGTATGAATCAATCTCGCTTTAAAGAGGTAGTAAGCAAACTGATGCCGACCAAAACCACGGTGCGTCTGCCGCAATTTGGTTTAAAAACCACGGTTCCGGGTCGCCAGCTGCTTGAATCAATGGGAATGAAGACGCCGTTTAATCAGGGTGTGTTCAAGGTTTTCGAGCAGCACTGCACTCGAGA	MNQSRFKEVVSKLMPTKTTVRLPQFGLKTTVPGRQLLESMGMKTPFNQGVFKVFEQ	Aealb	XP_019536545.2	Mosquito	Aedes	ATGAATCAATCTCGCTTTAAAGAGGTAGTAAGCAAACTGATGCCGACCAAAACCACGGTGCGTCTGCCGCAATTTGGTTTAAAAACCACGGTTCCGGGTCGCCAGCTGCTTGAATCAATGGGAATGAAGACGCCGTTTAATCAGGGTGTGTTCAAGGTTTTCGAGCAG
37162	Aealb_Other_FullProt_XP_019536545.2|280-336	TGAATTCGGAGCGGTACAACAGTTCCGGGTCGTCAGCTGCTGGAGTCTATGGGGATGAAAACGCCGTTTAACCAGGGAGTATTTAAAGTATTCGAACAGGGTCAGGACGTGGCCTTAGGCGAAATCGTTCAGAAAATGGAAATTAATATGTCAGGCGACGGCGAAATCCAGGGACAGAAATTTCACTGCACTCGAGA	TTVPGRQLLESMGMKTPFNQGVFKVFEQGQDVALGEIVQKMEINMSGDGEIQGQKF	Aealb	XP_019536545.2	Mosquito	Aedes	ACAACAGTTCCGGGTCGTCAGCTGCTGGAGTCTATGGGGATGAAAACGCCGTTTAACCAGGGAGTATTTAAAGTATTCGAACAGGGTCAGGACGTGGCCTTAGGCGAAATCGTTCAGAAAATGGAAATTAATATGTCAGGCGACGGCGAAATCCAGGGACAGAAATTT
37163	Aealb_Other_FullProt_XP_019536545.2|308-364	TGAATTCGGAGCGGTGGCCAGGATGTCGCACTGGGAGAGATAGTACAAAAGATGGAGATAAATATGAGCGGCGACGGGGAGATTCAAGGCCAGAAGTTTCCGGATAAGCAGCAGGATAAACTGTTTACCGCGAACCAGCCGTTTATGTTCGTCATTTTTGACCGCAGCGAAGTTGTACCGGTTCACTGCACTCGAGA	GQDVALGEIVQKMEINMSGDGEIQGQKFPDKQQDKLFTANQPFMFVIFDRSEVVPV	Aealb	XP_019536545.2	Mosquito	Aedes	GGCCAGGATGTCGCACTGGGAGAGATAGTACAAAAGATGGAGATAAATATGAGCGGCGACGGGGAGATTCAAGGCCAGAAGTTTCCGGATAAGCAGCAGGATAAACTGTTTACCGCGAACCAGCCGTTTATGTTCGTCATTTTTGACCGCAGCGAAGTTGTACCGGTT
37164	Aealb_Other_FullProt_XP_019536545.2|336-392	TGAATTCGGAGCGGTCCGGACAAACAACAGGACAAGTTATTCACCGCCAACCAGCCGTTCATGTTTGTCATCTTCGATCGCTCTGAAGTTGTTCCGGTATTGGTTGGACATTACCTTAAAGCACCGCCGGATGCAGCAATGGGTCTGGCGGATCTGCAAAAATGTGATGATCCGCCGGTTGGTCACTGCACTCGAGA	PDKQQDKLFTANQPFMFVIFDRSEVVPVLVGHYLKAPPDAAMGLADLQKCDDPPVG	Aealb	XP_019536545.2	Mosquito	Aedes	CCGGACAAACAACAGGACAAGTTATTCACCGCCAACCAGCCGTTCATGTTTGTCATCTTCGATCGCTCTGAAGTTGTTCCGGTATTGGTTGGACATTACCTTAAAGCACCGCCGGATGCAGCAATGGGTCTGGCGGATCTGCAAAAATGTGATGATCCGCCGGTTGGT
37165	Aealb_Other_FullProt_XP_019932832.2|0-56	TGAATTCGGAGCGGTCAGCAAAATCTTCAACATTACGTCATTTATAAGAATTTTGATACGTTTTTTCGTGAATGCGGTGAATACTTTGAAGTACCGAACTGCACATTAGACGAGTATGTAGTTAACGCCTACCCGGACGAACCGGAGGTACAGAAATTAATCCATTGCGCAATGGTGGGGTTCCACTGCACTCGAGA	QQNLQHYVIYKNFDTFFRECGEYFEVPNCTLDEYVVNAYPDEPEVQKLIHCAMVGF	Aealb	XP_019932832.2	Mosquito	Aedes	CAGCAAAATCTTCAACATTACGTCATTTATAAGAATTTTGATACGTTTTTTCGTGAATGCGGTGAATACTTTGAAGTACCGAACTGCACATTAGACGAGTATGTAGTTAACGCCTACCCGGACGAACCGGAGGTACAGAAATTAATCCATTGCGCAATGGTGGGGTTC
37166	Aealb_Other_FullProt_XP_019932832.2|28-84	TGAATTCGGAGCGGTTGTACCTTAGACGAATATGTTGTAAATGCTTATCCGGACGAACCGGAAGTTCAAAAGTTAATTCATTGCGCTATGGTTGGATTTGGGGGTTGGGTAGGTGGCTCAGGTGTAGTCGAATACGTCATGAGCAATTTTTTTAATCCGGCTCCGGAGGACACGTGTTATGCGCACTGCACTCGAGA	CTLDEYVVNAYPDEPEVQKLIHCAMVGFGGWVGGSGVVEYVMSNFFNPAPEDTCYA	Aealb	XP_019932832.2	Mosquito	Aedes	TGTACCTTAGACGAATATGTTGTAAATGCTTATCCGGACGAACCGGAAGTTCAAAAGTTAATTCATTGCGCTATGGTTGGATTTGGGGGTTGGGTAGGTGGCTCAGGTGTAGTCGAATACGTCATGAGCAATTTTTTTAATCCGGCTCCGGAGGACACGTGTTATGCG
37167	Aealb_Other_FullProt_XP_019932832.2|56-112	TGAATTCGGAGCGGTGGAGGATGGGTTGGCGGTTCAGGCGTCGTCGAATACGTTATGAGCAATTTCTTTAATCCGGCACCGGAAGATACCTGTTACGCCGATCGCACTCGCGAATGTATTCAGAACGCTCAGCCGCTGTGTGCGTCAAATGCGACTTTAGCCTATAAAGCATTTCAATGCTATCACTGCACTCGAGA	GGWVGGSGVVEYVMSNFFNPAPEDTCYADRTRECIQNAQPLCASNATLAYKAFQCY	Aealb	XP_019932832.2	Mosquito	Aedes	GGAGGATGGGTTGGCGGTTCAGGCGTCGTCGAATACGTTATGAGCAATTTCTTTAATCCGGCACCGGAAGATACCTGTTACGCCGATCGCACTCGCGAATGTATTCAGAACGCTCAGCCGCTGTGTGCGTCAAATGCGACTTTAGCCTATAAAGCATTTCAATGCTAT
37168	Aealb_Other_FullProt_XP_019932832.2|84-140	TGAATTCGGAGCGGTGATCGTACACGCGAATGTATTCAGAATGCACAGCCGTTGTGTGCCTCTAATGCAACTTTGGCATACAAAGCTTTTCAGTGTTACTACCGTCAATATGGCAATCTGAATCAAACAGCCCAGTTCATTCCGAATAGCGACTTGGAACTTCAGGTCCTTTTAGAAACGTCACACTGCACTCGAGA	DRTRECIQNAQPLCASNATLAYKAFQCYYRQYGNLNQTAQFIPNSDLELQVLLETS	Aealb	XP_019932832.2	Mosquito	Aedes	GATCGTACACGCGAATGTATTCAGAATGCACAGCCGTTGTGTGCCTCTAATGCAACTTTGGCATACAAAGCTTTTCAGTGTTACTACCGTCAATATGGCAATCTGAATCAAACAGCCCAGTTCATTCCGAATAGCGACTTGGAACTTCAGGTCCTTTTAGAAACGTCA
37169	Aealb_Other_FullProt_XP_019932832.2|112-168	TGAATTCGGAGCGGTTATCGTCAGTATGGTAACCTGAATCAGACCGCTCAATTTATTCCGAATAGCGATCTTGAGCTGCAGGTACTTTTAGAAACCAGTATAGCGGCCGTTAACGTGCCGAAGGATGAACTGGTAAATTATTCTAATGGTGTTCTGCTTGATCAACCGCATTTCGCGGAGCTTCACTGCACTCGAGA	YRQYGNLNQTAQFIPNSDLELQVLLETSIAAVNVPKDELVNYSNGVLLDQPHFAEL	Aealb	XP_019932832.2	Mosquito	Aedes	TATCGTCAGTATGGTAACCTGAATCAGACCGCTCAATTTATTCCGAATAGCGATCTTGAGCTGCAGGTACTTTTAGAAACCAGTATAGCGGCCGTTAACGTGCCGAAGGATGAACTGGTAAATTATTCTAATGGTGTTCTGCTTGATCAACCGCATTTCGCGGAGCTT
37170	Aealb_Other_FullProt_XP_019932832.2|140-196	TGAATTCGGAGCGGTATCGCAGCGGTCAACGTTCCGAAAGATGAACTGGTGAATTATAGCAACGGGGTTCTGTTAGATCAGCCGCATTTCGCCGAGCTTATGTACGTAGTGTTACTGCGCGGTGGTTATTATTATCCGGGACAGGGCCTGTTTCTTAAAAATTTATATACCCAGTTTGGTAACCACTGCACTCGAGA	IAAVNVPKDELVNYSNGVLLDQPHFAELMYVVLLRGGYYYPGQGLFLKNLYTQFGN	Aealb	XP_019932832.2	Mosquito	Aedes	ATCGCAGCGGTCAACGTTCCGAAAGATGAACTGGTGAATTATAGCAACGGGGTTCTGTTAGATCAGCCGCATTTCGCCGAGCTTATGTACGTAGTGTTACTGCGCGGTGGTTATTATTATCCGGGACAGGGCCTGTTTCTTAAAAATTTATATACCCAGTTTGGTAAC
37171	Aealb_Other_FullProt_XP_019932832.2|168-224	TGAATTCGGAGCGGTATGTACGTCGTTCTGCTGCGCGGGGGATACTACTACCCGGGTCAAGGTTTATTTCTGAAGAACTTATATACACAGTTTGGTAATAGCGAATTACTGACGCCGGAAACGCAGCAATGTGTGGATGCCGCCACTGCGGCATGGGATGGCCAGTATCAGCGTGATTTGATCCACTGCACTCGAGA	MYVVLLRGGYYYPGQGLFLKNLYTQFGNSELLTPETQQCVDAATAAWDGQYQRDLI	Aealb	XP_019932832.2	Mosquito	Aedes	ATGTACGTCGTTCTGCTGCGCGGGGGATACTACTACCCGGGTCAAGGTTTATTTCTGAAGAACTTATATACACAGTTTGGTAATAGCGAATTACTGACGCCGGAAACGCAGCAATGTGTGGATGCCGCCACTGCGGCATGGGATGGCCAGTATCAGCGTGATTTGATC
37172	Aealb_Other_FullProt_XP_019932832.2|196-252	TGAATTCGGAGCGGTAGTGAACTGTTAACCCCGGAAACCCAGCAATGCGTTGATGCAGCCACTGCGGCCTGGGATGGTCAGTATCAGCGTGACCTGATCTATGCTTATTTGGTAAACTGTTTGCAAAAGATCACCCCGTGGCTGCAACTTGTGCAGAACGTTGCTACCAGTCTTGTTACGGTCCACTGCACTCGAGA	SELLTPETQQCVDAATAAWDGQYQRDLIYAYLVNCLQKITPWLQLVQNVATSLVTV	Aealb	XP_019932832.2	Mosquito	Aedes	AGTGAACTGTTAACCCCGGAAACCCAGCAATGCGTTGATGCAGCCACTGCGGCCTGGGATGGTCAGTATCAGCGTGACCTGATCTATGCTTATTTGGTAAACTGTTTGCAAAAGATCACCCCGTGGCTGCAACTTGTGCAGAACGTTGCTACCAGTCTTGTTACGGTC
37173	Aealb_Other_FullProt_XP_019932832.2|224-280	TGAATTCGGAGCGGTTATGCGTACCTGGTAAATTGTCTGCAGAAAATTACGCCGTGGCTGCAACTGGTACAAAATGTTGCAACCAGCCTTGTTACCGTCCCGCCGCCGCCGTGTCCGCCGCCGAGTACAACGACAATTACCACTACCACCACGACGACGACAACCCCGCCGCCGCCGAGCACACACTGCACTCGAGA	YAYLVNCLQKITPWLQLVQNVATSLVTVPPPPCPPPSTTTITTTTTTTTTPPPPST	Aealb	XP_019932832.2	Mosquito	Aedes	TATGCGTACCTGGTAAATTGTCTGCAGAAAATTACGCCGTGGCTGCAACTGGTACAAAATGTTGCAACCAGCCTTGTTACCGTCCCGCCGCCGCCGTGTCCGCCGCCGAGTACAACGACAATTACCACTACCACCACGACGACGACAACCCCGCCGCCGCCGAGCACA
37174	Aealb_Other_FullProt_XP_029716187.1|0-56	TGAATTCGGAGCGGTGCAGCAACCAACACAAATAGTCTTCATTTGTCTGGGAACCCGAAGTTAGATACAAGCGGTGGATGTGCACAAGCCGAGGTTTGCCTGCTGGAGGTTGAGTGCCGCGCAGGCAAAAGTGAGCTGACCCCGTGTTGGACCGCTAATAACACCCGCGGCGTCTGCTGCGCTCACTGCACTCGAGA	AATNTNSLHLSGNPKLDTSGGCAQAEVCLLEVECRAGKSELTPCWTANNTRGVCCA	Aealb	XP_029716187.1	Mosquito	Aedes	GCAGCAACCAACACAAATAGTCTTCATTTGTCTGGGAACCCGAAGTTAGATACAAGCGGTGGATGTGCACAAGCCGAGGTTTGCCTGCTGGAGGTTGAGTGCCGCGCAGGCAAAAGTGAGCTGACCCCGTGTTGGACCGCTAATAACACCCGCGGCGTCTGCTGCGCT
37175	Aealb_Other_FullProt_XP_029716187.1|28-84	TGAATTCGGAGCGGTTTGTTGGAGGTAGAGTGTCGTGCCGGAAAATCTGAATTGACCCCGTGTTGGACCGCAAATAACACCCGTGGGGTGTGTTGCGCGGTAACAGACTCTGACGACAAGCTGCTTATAAGTGCCGCGATAGAGGATGGCCGCCGCGAGTTTAAAGAAAAGTTAGGCCATGTTCACTGCACTCGAGA	LLEVECRAGKSELTPCWTANNTRGVCCAVTDSDDKLLISAAIEDGRREFKEKLGHV	Aealb	XP_029716187.1	Mosquito	Aedes	TTGTTGGAGGTAGAGTGTCGTGCCGGAAAATCTGAATTGACCCCGTGTTGGACCGCAAATAACACCCGTGGGGTGTGTTGCGCGGTAACAGACTCTGACGACAAGCTGCTTATAAGTGCCGCGATAGAGGATGGCCGCCGCGAGTTTAAAGAAAAGTTAGGCCATGTT
37176	Aealb_Other_FullProt_XP_029716187.1|56-112	TGAATTCGGAGCGGTGTTACCGACTCTGATGATAAACTGCTTATTAGTGCGGCGATTGAGGATGGCCGTCGCGAATTTAAAGAAAAACTTGGACATGTTGAACAACATCGCGACGAAATGGCGGCCAAAGAAAAACCGTTGTCTTTGTTCCATAAACTGCTTAAACCGAGCGCCGGCCAAGAGCACTGCACTCGAGA	VTDSDDKLLISAAIEDGRREFKEKLGHVEQHRDEMAAKEKPLSLFHKLLKPSAGQE	Aealb	XP_029716187.1	Mosquito	Aedes	GTTACCGACTCTGATGATAAACTGCTTATTAGTGCGGCGATTGAGGATGGCCGTCGCGAATTTAAAGAAAAACTTGGACATGTTGAACAACATCGCGACGAAATGGCGGCCAAAGAAAAACCGTTGTCTTTGTTCCATAAACTGCTTAAACCGAGCGCCGGCCAAGAG
37177	Aealb_Other_FullProt_XP_029716187.1|84-140	TGAATTCGGAGCGGTGAGCAACATCGTGATGAAATGGCTGCAAAAGAGAAACCGCTGAGCTTGTTTCATAAATTACTGAAACCGTCTGCTGGCCAGGAAGCTAATGTGATCAAAACAGACCCGAAAGAACGTACTGAGGCGTATGAGAGCGTTTTTGCCTCTCGTAAATACGCCGAAGCCGCTCACTGCACTCGAGA	EQHRDEMAAKEKPLSLFHKLLKPSAGQEANVIKTDPKERTEAYESVFASRKYAEAA	Aealb	XP_029716187.1	Mosquito	Aedes	GAGCAACATCGTGATGAAATGGCTGCAAAAGAGAAACCGCTGAGCTTGTTTCATAAATTACTGAAACCGTCTGCTGGCCAGGAAGCTAATGTGATCAAAACAGACCCGAAAGAACGTACTGAGGCGTATGAGAGCGTTTTTGCCTCTCGTAAATACGCCGAAGCCGCT
37178	Aealb_Other_FullProt_XP_029716187.1|112-168	TGAATTCGGAGCGGTGCCAATGTCATAAAAACGGATCCGAAGGAACGTACAGAGGCATACGAATCTGTTTTCGCCAGTCGCAAATATGCAGAAGCGGCTAATATGACTAAGGAAGACCGTCAAGGTGGTCGCTTCCCGCGTCATTTAGCGGCAACCGTTAGTTGGCCGTATTATGGCGAGTTCCACTGCACTCGAGA	ANVIKTDPKERTEAYESVFASRKYAEAANMTKEDRQGGRFPRHLAATVSWPYYGEF	Aealb	XP_029716187.1	Mosquito	Aedes	GCCAATGTCATAAAAACGGATCCGAAGGAACGTACAGAGGCATACGAATCTGTTTTCGCCAGTCGCAAATATGCAGAAGCGGCTAATATGACTAAGGAAGACCGTCAAGGTGGTCGCTTCCCGCGTCATTTAGCGGCAACCGTTAGTTGGCCGTATTATGGCGAGTTC
37179	Aealb_Other_FullProt_XP_029716187.1|140-196	TGAATTCGGAGCGGTAATATGACAAAAGAAGATCGTCAGGGCGGTCGCTTTCCGCGCCATCTGGCAGCGACCGTCTCTTGGCCGTATTATGGCGAATTTTCAAGCACTCTTTGCAATCCGAATGCCCGCTATCGTACATACGATGGCATGTGCAATAACCCGGTACCGGAACGTGCCGCCTGGCACTGCACTCGAGA	NMTKEDRQGGRFPRHLAATVSWPYYGEFSSTLCNPNARYRTYDGMCNNPVPERAAW	Aealb	XP_029716187.1	Mosquito	Aedes	AATATGACAAAAGAAGATCGTCAGGGCGGTCGCTTTCCGCGCCATCTGGCAGCGACCGTCTCTTGGCCGTATTATGGCGAATTTTCAAGCACTCTTTGCAATCCGAATGCCCGCTATCGTACATACGATGGCATGTGCAATAACCCGGTACCGGAACGTGCCGCCTGG
37180	Aealb_Other_FullProt_XP_029716187.1|168-224	TGAATTCGGAGCGGTAGTAGCACGTTATGCAACCCGAATGCGCGCTATCGTACGTACGACGGTATGTGTAATAATCCGGTGCCGGAACGCGCAGCTTGGGGCAGTGCGGAATATCCGTTTGAACGCTTGTTTACTCCGGCCTACGAGGACGGTGTATGGGCTCCGCGTTCACGTTCAGTTACGCACTGCACTCGAGA	SSTLCNPNARYRTYDGMCNNPVPERAAWGSAEYPFERLFTPAYEDGVWAPRSRSVT	Aealb	XP_029716187.1	Mosquito	Aedes	AGTAGCACGTTATGCAACCCGAATGCGCGCTATCGTACGTACGACGGTATGTGTAATAATCCGGTGCCGGAACGCGCAGCTTGGGGCAGTGCGGAATATCCGTTTGAACGCTTGTTTACTCCGGCCTACGAGGACGGTGTATGGGCTCCGCGTTCACGTTCAGTTACG
37181	Aealb_Other_FullProt_XP_029716187.1|196-252	TGAATTCGGAGCGGTGGCAGTGCAGAATACCCGTTCGAACGCCTGTTTACTCCGGCTTATGAAGACGGTGTATGGGCACCGCGTAGCCGTAGTGTTACCGGTAATTGGCTGCCGAGCGCCCGTACTATATCAACAGTGTTATTTCCGGACGTTGACCGTCAGGACCCGCAGCTGAATATACTTCACTGCACTCGAGA	GSAEYPFERLFTPAYEDGVWAPRSRSVTGNWLPSARTISTVLFPDVDRQDPQLNIL	Aealb	XP_029716187.1	Mosquito	Aedes	GGCAGTGCAGAATACCCGTTCGAACGCCTGTTTACTCCGGCTTATGAAGACGGTGTATGGGCACCGCGTAGCCGTAGTGTTACCGGTAATTGGCTGCCGAGCGCCCGTACTATATCAACAGTGTTATTTCCGGACGTTGACCGTCAGGACCCGCAGCTGAATATACTT
37182	Aealb_Other_FullProt_XP_029716187.1|224-280	TGAATTCGGAGCGGTGGTAATTGGCTGCCGAGTGCACGCACGATAAGTACTGTACTGTTCCCGGATGTTGACCGCCAGGATCCGCAACTTAATATTCTGTTCATGCAAATGGGTCAATTCATCACGCATGATATTGCGCAGAGTCAGGCCGTAACACTTGACGGTGAAAAGGACATCCAATGTCACTGCACTCGAGA	GNWLPSARTISTVLFPDVDRQDPQLNILFMQMGQFITHDIAQSQAVTLDGEKDIQC	Aealb	XP_029716187.1	Mosquito	Aedes	GGTAATTGGCTGCCGAGTGCACGCACGATAAGTACTGTACTGTTCCCGGATGTTGACCGCCAGGATCCGCAACTTAATATTCTGTTCATGCAAATGGGTCAATTCATCACGCATGATATTGCGCAGAGTCAGGCCGTAACACTTGACGGTGAAAAGGACATCCAATGT
37183	Aealb_Other_FullProt_XP_029716187.1|252-308	TGAATTCGGAGCGGTTTTATGCAAATGGGGCAGTTCATCACCCATGATATCGCTCAAAGTCAAGCAGTCACCCTTGATGGCGAAAAAGATATTCAATGCTGTGCAAGTGATGGTAGTCAGCCGCTTTACGGCGAAAAATTACATTTCGCGTGTATGCCGATTGATGTGTCTCCGAATGATCCGCACTGCACTCGAGA	FMQMGQFITHDIAQSQAVTLDGEKDIQCCASDGSQPLYGEKLHFACMPIDVSPNDP	Aealb	XP_029716187.1	Mosquito	Aedes	TTTATGCAAATGGGGCAGTTCATCACCCATGATATCGCTCAAAGTCAAGCAGTCACCCTTGATGGCGAAAAAGATATTCAATGCTGTGCAAGTGATGGTAGTCAGCCGCTTTACGGCGAAAAATTACATTTCGCGTGTATGCCGATTGATGTGTCTCCGAATGATCCG
37184	Aealb_Other_FullProt_XP_029716187.1|280-336	TGAATTCGGAGCGGTTGCGCATCTGATGGGAGTCAACCGCTGTATGGCGAAAAATTACATTTCGCCTGTATGCCGATAGATGTTAGTCCGAACGATCCGTATTACAGTCAGTTCGGTTTTCGCTGTATGAATTTTGTCCGCATTAAATTAGCTTGTGGCCCGGAATGTTATTTGGGATATGCGCACTGCACTCGAGA	CASDGSQPLYGEKLHFACMPIDVSPNDPYYSQFGFRCMNFVRIKLACGPECYLGYA	Aealb	XP_029716187.1	Mosquito	Aedes	TGCGCATCTGATGGGAGTCAACCGCTGTATGGCGAAAAATTACATTTCGCCTGTATGCCGATAGATGTTAGTCCGAACGATCCGTATTACAGTCAGTTCGGTTTTCGCTGTATGAATTTTGTCCGCATTAAATTAGCTTGTGGCCCGGAATGTTATTTGGGATATGCG
37185	Aealb_Other_FullProt_XP_029716187.1|308-364	TGAATTCGGAGCGGTTATTACAGCCAATTTGGTTTTCGTTGCATGAACTTCGTCCGTATAAAATTAGCTTGTGGTCCGGAATGCTATCTGGGTTATGCAAGCCAAGCTAATTCTGTTACCCATTTTATCGACGCATCTCTGGTTTATGGAAATAGCGAGGCCGCGGCCGCAAGTCTGCGTACACACTGCACTCGAGA	YYSQFGFRCMNFVRIKLACGPECYLGYASQANSVTHFIDASLVYGNSEAAAASLRT	Aealb	XP_029716187.1	Mosquito	Aedes	TATTACAGCCAATTTGGTTTTCGTTGCATGAACTTCGTCCGTATAAAATTAGCTTGTGGTCCGGAATGCTATCTGGGTTATGCAAGCCAAGCTAATTCTGTTACCCATTTTATCGACGCATCTCTGGTTTATGGAAATAGCGAGGCCGCGGCCGCAAGTCTGCGTACA
37186	Aealb_Other_FullProt_XP_029716187.1|336-392	TGAATTCGGAGCGGTTCTCAGGCGAACTCAGTCACGCATTTTATCGACGCGAGTCTGGTCTACGGGAACAGCGAGGCAGCTGCAGCCAGTTTGCGTACTTTCCAATACGGTAAGTTGCGTAGCAGCCATAGTACAGGTATTGAACTTCTGCCGTTCACGCGTAAACCGACCGACTGCGTGCCGCACTGCACTCGAGA	SQANSVTHFIDASLVYGNSEAAAASLRTFQYGKLRSSHSTGIELLPFTRKPTDCVP	Aealb	XP_029716187.1	Mosquito	Aedes	TCTCAGGCGAACTCAGTCACGCATTTTATCGACGCGAGTCTGGTCTACGGGAACAGCGAGGCAGCTGCAGCCAGTTTGCGTACTTTCCAATACGGTAAGTTGCGTAGCAGCCATAGTACAGGTATTGAACTTCTGCCGTTCACGCGTAAACCGACCGACTGCGTGCCG
37187	Aealb_Other_FullProt_XP_029716187.1|364-420	TGAATTCGGAGCGGTTTCCAATACGGTAAATTACGTAGTAGCCATTCTACTGGTATTGAATTATTACCGTTCACCCGCAAGCCGACAGATTGTGTTCCGTGGGCACGCGTTTGCTTTGAAACTGGCGATTTTCGTGCAAATCAGCTGTTGGCAATCACACAATTTCAGACTATGTTTCTTCGTCACTGCACTCGAGA	FQYGKLRSSHSTGIELLPFTRKPTDCVPWARVCFETGDFRANQLLAITQFQTMFLR	Aealb	XP_029716187.1	Mosquito	Aedes	TTCCAATACGGTAAATTACGTAGTAGCCATTCTACTGGTATTGAATTATTACCGTTCACCCGCAAGCCGACAGATTGTGTTCCGTGGGCACGCGTTTGCTTTGAAACTGGCGATTTTCGTGCAAATCAGCTGTTGGCAATCACACAATTTCAGACTATGTTTCTTCGT
37188	Aealb_Other_FullProt_XP_029716187.1|392-448	TGAATTCGGAGCGGTTGGGCACGTGTTTGTTTCGAAACGGGCGATTTTCGTGCCAATCAGTTGCTGGCCATTACCCAATTCCAGACTATGTTTCTGCGTGAGCATAACCGTGTTGCGGGCGGGTTAAACCATATCAATCCGCATTGGGATGACGAACGTCTGTTTCAAGAAGCGCGTCGTATTCACTGCACTCGAGA	WARVCFETGDFRANQLLAITQFQTMFLREHNRVAGGLNHINPHWDDERLFQEARRI	Aealb	XP_029716187.1	Mosquito	Aedes	TGGGCACGTGTTTGTTTCGAAACGGGCGATTTTCGTGCCAATCAGTTGCTGGCCATTACCCAATTCCAGACTATGTTTCTGCGTGAGCATAACCGTGTTGCGGGCGGGTTAAACCATATCAATCCGCATTGGGATGACGAACGTCTGTTTCAAGAAGCGCGTCGTATT
37189	Aealb_Other_FullProt_XP_029716187.1|420-476	TGAATTCGGAGCGGTGAACATAATCGCGTAGCAGGCGGTTTAAACCATATCAATCCGCATTGGGATGATGAGCGCCTGTTCCAGGAAGCGCGTCGTATAGTCATCGCGGTACTGCAGAACATAGTGTTTAATGAGTACTTACCGGTGTTGTTAGGTAGTGAAAAAGTAATGCAGTTCGGCCTTCACTGCACTCGAGA	EHNRVAGGLNHINPHWDDERLFQEARRIVIAVLQNIVFNEYLPVLLGSEKVMQFGL	Aealb	XP_029716187.1	Mosquito	Aedes	GAACATAATCGCGTAGCAGGCGGTTTAAACCATATCAATCCGCATTGGGATGATGAGCGCCTGTTCCAGGAAGCGCGTCGTATAGTCATCGCGGTACTGCAGAACATAGTGTTTAATGAGTACTTACCGGTGTTGTTAGGTAGTGAAAAAGTAATGCAGTTCGGCCTT
37190	Aealb_Other_FullProt_XP_029716187.1|448-504	TGAATTCGGAGCGGTGTTATAGCTGTTCTTCAAAATATAGTATTCAACGAATATTTGCCGGTGTTATTAGGTAGCGAAAAGGTTATGCAGTTCGGGCTGCTGGATCCGGTTGAGGGCTATGGCAACAGCTATTCACCGGATATCCCGCCGATGACTTTAACTGAAAGCGCAGTGGCTGCATTTCACTGCACTCGAGA	VIAVLQNIVFNEYLPVLLGSEKVMQFGLLDPVEGYGNSYSPDIPPMTLTESAVAAF	Aealb	XP_029716187.1	Mosquito	Aedes	GTTATAGCTGTTCTTCAAAATATAGTATTCAACGAATATTTGCCGGTGTTATTAGGTAGCGAAAAGGTTATGCAGTTCGGGCTGCTGGATCCGGTTGAGGGCTATGGCAACAGCTATTCACCGGATATCCCGCCGATGACTTTAACTGAAAGCGCAGTGGCTGCATTT
37191	Aealb_Other_FullProt_XP_029716187.1|476-532	TGAATTCGGAGCGGTCTGGATCCGGTTGAAGGCTACGGGAACAGTTACAGCCCGGATATACCGCCGATGACCCTGACGGAAAGTGCTGTTGCGGCGTTCCGTTTCGGGCATAGTACGGTGGATGGATTTTTTCGTTTGTTACATCGCGATGCCCCGGCGGAAGACTTACATATCAAAGACCTGCACTGCACTCGAGA	LDPVEGYGNSYSPDIPPMTLTESAVAAFRFGHSTVDGFFRLLHRDAPAEDLHIKDL	Aealb	XP_029716187.1	Mosquito	Aedes	CTGGATCCGGTTGAAGGCTACGGGAACAGTTACAGCCCGGATATACCGCCGATGACCCTGACGGAAAGTGCTGTTGCGGCGTTCCGTTTCGGGCATAGTACGGTGGATGGATTTTTTCGTTTGTTACATCGCGATGCCCCGGCGGAAGACTTACATATCAAAGACCTG
37192	Aealb_Other_FullProt_XP_029716187.1|504-560	TGAATTCGGAGCGGTCGTTTTGGTCATTCAACTGTGGATGGTTTTTTTCGTCTGTTGCATCGTGACGCTCCGGCGGAAGATCTTCATATAAAAGATCTTTTTTTTGATCCGTCAAAGATACATGAACCGCATAGTTTTGACCGTATGATGTATAGTTTCGGACAACAGAGTCAGCAGTTAGCACACTGCACTCGAGA	RFGHSTVDGFFRLLHRDAPAEDLHIKDLFFDPSKIHEPHSFDRMMYSFGQQSQQLA	Aealb	XP_029716187.1	Mosquito	Aedes	CGTTTTGGTCATTCAACTGTGGATGGTTTTTTTCGTCTGTTGCATCGTGACGCTCCGGCGGAAGATCTTCATATAAAAGATCTTTTTTTTGATCCGTCAAAGATACATGAACCGCATAGTTTTGACCGTATGATGTATAGTTTCGGACAACAGAGTCAGCAGTTAGCA
37193	Aealb_Other_FullProt_XP_029716187.1|532-588	TGAATTCGGAGCGGTTTTTTTGACCCGAGTAAAATCCATGAACCGCATAGCTTTGACCGCATGATGTATTCTTTTGGTCAGCAGAGTCAGCAGTTAGCCGATAATTCAATGTCTGCCGGTCTTACAAACCATTTGTTTCAGAAAGACAATCCGTTCGGATTCGATCTGGCAAGCTTAAATATCCACTGCACTCGAGA	FFDPSKIHEPHSFDRMMYSFGQQSQQLADNSMSAGLTNHLFQKDNPFGFDLASLNI	Aealb	XP_029716187.1	Mosquito	Aedes	TTTTTTGACCCGAGTAAAATCCATGAACCGCATAGCTTTGACCGCATGATGTATTCTTTTGGTCAGCAGAGTCAGCAGTTAGCCGATAATTCAATGTCTGCCGGTCTTACAAACCATTTGTTTCAGAAAGACAATCCGTTCGGATTCGATCTGGCAAGCTTAAATATC
37194	Aealb_Other_FullProt_XP_029716187.1|560-616	TGAATTCGGAGCGGTGATAATAGCATGTCTGCTGGACTTACTAACCATCTTTTTCAGAAGGATAATCCGTTTGGTTTCGACCTGGCCTCATTAAACATCCATCGTGGACGTGATTTTGCTGTGCGCCCGTACAATGATTATCGCGTATGGGCCGGTCTGCCGCGTATTACCGATTTCTATCAGCACTGCACTCGAGA	DNSMSAGLTNHLFQKDNPFGFDLASLNIHRGRDFAVRPYNDYRVWAGLPRITDFYQ	Aealb	XP_029716187.1	Mosquito	Aedes	GATAATAGCATGTCTGCTGGACTTACTAACCATCTTTTTCAGAAGGATAATCCGTTTGGTTTCGACCTGGCCTCATTAAACATCCATCGTGGACGTGATTTTGCTGTGCGCCCGTACAATGATTATCGCGTATGGGCCGGTCTGCCGCGTATTACCGATTTCTATCAG
37195	Aealb_Other_FullProt_XP_029716187.1|588-644	TGAATTCGGAGCGGTCATCGCGGACGTGATTTCGCTGTCCGTCCGTATAATGATTATCGTGTATGGGCTGGTCTGCCGCGTATAACGGATTTCTATCAACTGGGGGAGATGGGTTCACTTCTGGCTCAGGTCTACGAGTCTCCGGAAGATATCGACCTGTGGGTTGGCGGGTTATACGAAGCACACTGCACTCGAGA	HRGRDFAVRPYNDYRVWAGLPRITDFYQLGEMGSLLAQVYESPEDIDLWVGGLYEA	Aealb	XP_029716187.1	Mosquito	Aedes	CATCGCGGACGTGATTTCGCTGTCCGTCCGTATAATGATTATCGTGTATGGGCTGGTCTGCCGCGTATAACGGATTTCTATCAACTGGGGGAGATGGGTTCACTTCTGGCTCAGGTCTACGAGTCTCCGGAAGATATCGACCTGTGGGTTGGCGGGTTATACGAAGCA
37196	Aealb_Other_FullProt_XP_029716187.1|616-672	TGAATTCGGAGCGGTCTGGGTGAAATGGGATCTTTACTGGCTCAGGTTTATGAGAGTCCGGAAGATATCGATTTATGGGTTGGTGGTTTATATGAAGCGCCGTCTTATGGGGCAGTGGTGGGGCCGACCTTCAGTCATTTACTGGCCGAGATGTTTTACCGTTTGAAACGCGGGGACCGCTATCACTGCACTCGAGA	LGEMGSLLAQVYESPEDIDLWVGGLYEAPSYGAVVGPTFSHLLAEMFYRLKRGDRY	Aealb	XP_029716187.1	Mosquito	Aedes	CTGGGTGAAATGGGATCTTTACTGGCTCAGGTTTATGAGAGTCCGGAAGATATCGATTTATGGGTTGGTGGTTTATATGAAGCGCCGTCTTATGGGGCAGTGGTGGGGCCGACCTTCAGTCATTTACTGGCCGAGATGTTTTACCGTTTGAAACGCGGGGACCGCTAT
37197	Aealb_Other_FullProt_XP_029716187.1|644-700	TGAATTCGGAGCGGTCCGTCATATGGCGCCGTTGTGGGCCCGACCTTTTCTCATTTACTTGCAGAAATGTTTTACCGTCTGAAGCGCGGAGATCGTTACTACTTTACCAACGGGCCGGAGGTCAATCCGGGCGCCTTTACCCCGTGGCAATTAGGGGAGCTGCGCGCCATCACCTTAGCAGGTCACTGCACTCGAGA	PSYGAVVGPTFSHLLAEMFYRLKRGDRYYFTNGPEVNPGAFTPWQLGELRAITLAG	Aealb	XP_029716187.1	Mosquito	Aedes	CCGTCATATGGCGCCGTTGTGGGCCCGACCTTTTCTCATTTACTTGCAGAAATGTTTTACCGTCTGAAGCGCGGAGATCGTTACTACTTTACCAACGGGCCGGAGGTCAATCCGGGCGCCTTTACCCCGTGGCAATTAGGGGAGCTGCGCGCCATCACCTTAGCAGGT
37198	Aealb_Other_FullProt_XP_029716187.1|672-728	TGAATTCGGAGCGGTTACTTTACCAATGGTCCGGAGGTTAACCCGGGGGCCTTTACACCGTGGCAGCTGGGAGAGCTTCGCGCTATTACATTGGCAGGACTGATCTGCTCTAACGTCGATGACCGTTATGACTTTTATCAGGCACCGTCTGCTTTTTATAAAAGCAGTTGGGACAACGAACCGCACTGCACTCGAGA	YFTNGPEVNPGAFTPWQLGELRAITLAGLICSNVDDRYDFYQAPSAFYKSSWDNEP	Aealb	XP_029716187.1	Mosquito	Aedes	TACTTTACCAATGGTCCGGAGGTTAACCCGGGGGCCTTTACACCGTGGCAGCTGGGAGAGCTTCGCGCTATTACATTGGCAGGACTGATCTGCTCTAACGTCGATGACCGTTATGACTTTTATCAGGCACCGTCTGCTTTTTATAAAAGCAGTTGGGACAACGAACCG
37199	Aealb_Other_FullProt_XP_019930964.2|0-56	TGAATTCGGAGCGGTGCGGCCGTGGACCCGTGCGCCGAAAATAAGTTCACGCCGAGCTGTATTGCCCCGTGCCTTGTTGCCACGTATGATGAAATAGTAGATTTACCGAATCATCCGGAAAAACTGTTAATCGACGTGCGCAAGCCGGAGGAACTGAATTGTACGGGGAGCATCCCGACATCACACTGCACTCGAGA	AAVDPCAENKFTPSCIAPCLVATYDEIVDLPNHPEKLLIDVRKPEELNCTGSIPTS	Aealb	XP_019930964.2	Mosquito	Aedes	GCGGCCGTGGACCCGTGCGCCGAAAATAAGTTCACGCCGAGCTGTATTGCCCCGTGCCTTGTTGCCACGTATGATGAAATAGTAGATTTACCGAATCATCCGGAAAAACTGTTAATCGACGTGCGCAAGCCGGAGGAACTGAATTGTACGGGGAGCATCCCGACATCA
37200	Aealb_Other_FullProt_XP_019930964.2|28-84	TGAATTCGGAGCGGTGATTTGCCGAACCATCCGGAAAAACTGCTTATAGATGTTCGTAAGCCGGAAGAACTGAACTGCACAGGCTCAATACCGACGAGTATTAATATCCCGTTAGCTGTTGTCGGCCAGGAATTACAATTGGGCGTTGTGGAATTTCAATGCAAATATAACCGTCGTAAGCCGCACTGCACTCGAGA	DLPNHPEKLLIDVRKPEELNCTGSIPTSINIPLAVVGQELQLGVVEFQCKYNRRKP	Aealb	XP_019930964.2	Mosquito	Aedes	GATTTGCCGAACCATCCGGAAAAACTGCTTATAGATGTTCGTAAGCCGGAAGAACTGAACTGCACAGGCTCAATACCGACGAGTATTAATATCCCGTTAGCTGTTGTCGGCCAGGAATTACAATTGGGCGTTGTGGAATTTCAATGCAAATATAACCGTCGTAAGCCG
37201	Aealb_Other_FullProt_XP_019930964.2|56-112	TGAATTCGGAGCGGTATTAATATTCCGTTAGCCGTAGTGGGACAAGAATTGCAGCTTGGTGTGGTCGAATTTCAGTGTAAGTATAACCGTCGTAAGCCGGGATTGAACGACCCGGTGATTTTTTCATGTCGCGAAGGGAACCGCGCGGCGGATGCGGCCAATATTGCATCTAAATTGGGGTATCACTGCACTCGAGA	INIPLAVVGQELQLGVVEFQCKYNRRKPGLNDPVIFSCREGNRAADAANIASKLGY	Aealb	XP_019930964.2	Mosquito	Aedes	ATTAATATTCCGTTAGCCGTAGTGGGACAAGAATTGCAGCTTGGTGTGGTCGAATTTCAGTGTAAGTATAACCGTCGTAAGCCGGGATTGAACGACCCGGTGATTTTTTCATGTCGCGAAGGGAACCGCGCGGCGGATGCGGCCAATATTGCATCTAAATTGGGGTAT
37202	Aealb_Other_FullProt_XP_029718236.1|0-56	TGAATTCGGAGCGGTTCAGAGGATGTTCCGCCGCTTCCGGAATGGATCGTGTTGAGTGGTAAAACTAAACTGAACATCCAAATCCTTGAACCGCGTGGCATCCAAGTTTGGACGCGTTATAAAAGTAAGTACCTGTCATTTGGAGTTGAACTTTATGTTAATCCGGTGGAAACTGACGAGTCTCACTGCACTCGAGA	SEDVPPLPEWIVLSGKTKLNIQILEPRGIQVWTRYKSKYLSFGVELYVNPVETDES	Aealb	XP_029718236.1	Mosquito	Aedes	TCAGAGGATGTTCCGCCGCTTCCGGAATGGATCGTGTTGAGTGGTAAAACTAAACTGAACATCCAAATCCTTGAACCGCGTGGCATCCAAGTTTGGACGCGTTATAAAAGTAAGTACCTGTCATTTGGAGTTGAACTTTATGTTAATCCGGTGGAAACTGACGAGTCT
37203	Aealb_Other_FullProt_XP_029718236.1|28-84	TGAATTCGGAGCGGTATACAGGTGTGGACCCGTTATAAAAGTAAATACCTGTCTTTTGGCGTGGAGTTGTATGTAAATCCGGTGGAGACGGATGAAAGCTTGCTGAAGTGCGATCTGTGTCGTAACGTGTCACAATCTGTGGACGGTAAATTCTTTATTCAGGACGACCAGTTGCAGGTTAAGCACTGCACTCGAGA	IQVWTRYKSKYLSFGVELYVNPVETDESLLKCDLCRNVSQSVDGKFFIQDDQLQVK	Aealb	XP_029718236.1	Mosquito	Aedes	ATACAGGTGTGGACCCGTTATAAAAGTAAATACCTGTCTTTTGGCGTGGAGTTGTATGTAAATCCGGTGGAGACGGATGAAAGCTTGCTGAAGTGCGATCTGTGTCGTAACGTGTCACAATCTGTGGACGGTAAATTCTTTATTCAGGACGACCAGTTGCAGGTTAAG
37204	Aealb_Other_FullProt_XP_029718236.1|56-112	TGAATTCGGAGCGGTCTTTTAAAGTGTGACTTATGTCGCAACGTCTCACAAAGTGTGGATGGGAAATTTTTTATTCAGGACGACCAGTTACAAGTGAAGCTGGGTGATATGATTAAGTATCGTATGGTGAAAGTAAAAGCGCATGAGGTTAAATGGTCACCGTGGAAACATGTTTTCGTGGATCACTGCACTCGAGA	LLKCDLCRNVSQSVDGKFFIQDDQLQVKLGDMIKYRMVKVKAHEVKWSPWKHVFVD	Aealb	XP_029718236.1	Mosquito	Aedes	CTTTTAAAGTGTGACTTATGTCGCAACGTCTCACAAAGTGTGGATGGGAAATTTTTTATTCAGGACGACCAGTTACAAGTGAAGCTGGGTGATATGATTAAGTATCGTATGGTGAAAGTAAAAGCGCATGAGGTTAAATGGTCACCGTGGAAACATGTTTTCGTGGAT
37205	Aealb_Other_FullProt_XP_029718236.1|84-140	TGAATTCGGAGCGGTCTGGGGGATATGATCAAATACCGTATGGTAAAAGTAAAGGCACATGAAGTTAAATGGAGCCCGTGGAAACATGTTTTTGTTGACAAAAAGCTGTTCTACGATTCAGAAAAATATTGCGCGTCTCATTGTGCGCATAGTGCCGAGATTGCTAAAGTGCGTTATCTTGAGCACTGCACTCGAGA	LGDMIKYRMVKVKAHEVKWSPWKHVFVDKKLFYDSEKYCASHCAHSAEIAKVRYLE	Aealb	XP_029718236.1	Mosquito	Aedes	CTGGGGGATATGATCAAATACCGTATGGTAAAAGTAAAGGCACATGAAGTTAAATGGAGCCCGTGGAAACATGTTTTTGTTGACAAAAAGCTGTTCTACGATTCAGAAAAATATTGCGCGTCTCATTGTGCGCATAGTGCCGAGATTGCTAAAGTGCGTTATCTTGAG
37206	Aealb_Other_FullProt_XP_029718236.1|112-168	TGAATTCGGAGCGGTAAGAAACTTTTTTACGATAGTGAAAAATATTGCGCCAGCCATTGCGCGCATAGTGCTGAGATAGCCAAAGTGCGTTACTTAGAACGTTATTTAGAGACAATGCTGTCTACCTGTGAGATGACTCATATTAGTGAACATCTTTTCTTTCCGATGGATCAGGCAACGCTTCACTGCACTCGAGA	KKLFYDSEKYCASHCAHSAEIAKVRYLERYLETMLSTCEMTHISEHLFFPMDQATL	Aealb	XP_029718236.1	Mosquito	Aedes	AAGAAACTTTTTTACGATAGTGAAAAATATTGCGCCAGCCATTGCGCGCATAGTGCTGAGATAGCCAAAGTGCGTTACTTAGAACGTTATTTAGAGACAATGCTGTCTACCTGTGAGATGACTCATATTAGTGAACATCTTTTCTTTCCGATGGATCAGGCAACGCTT
37207	Aealb_Other_FullProt_XP_029718236.1|140-196	TGAATTCGGAGCGGTCGTTACCTGGAAACAATGCTGAGTACGTGCGAAATGACACATATCAGTGAACATCTGTTTTTTCCGATGGATCAAGCAACACTGTTAGTTGATAACGCAGAACGTTTTATAAAAACCCGCCTGTATTCTGTCGATGTGCTGCGCCCGCTGGTGGAACATGTCGAAAACCACTGCACTCGAGA	RYLETMLSTCEMTHISEHLFFPMDQATLLVDNAERFIKTRLYSVDVLRPLVEHVEN	Aealb	XP_029718236.1	Mosquito	Aedes	CGTTACCTGGAAACAATGCTGAGTACGTGCGAAATGACACATATCAGTGAACATCTGTTTTTTCCGATGGATCAAGCAACACTGTTAGTTGATAACGCAGAACGTTTTATAAAAACCCGCCTGTATTCTGTCGATGTGCTGCGCCCGCTGGTGGAACATGTCGAAAAC
37208	Aealb_Other_FullProt_XP_029718236.1|168-224	TGAATTCGGAGCGGTCTGGTTGATAATGCAGAACGTTTTATTAAAACGCGCCTGTATTCAGTAGATGTTCTGCGTCCGCTGGTCGAACATGTTGAGAATTGCTATATAGCAAGCGATGGAGTGGGTTTCCAGATGCGCACTGTGCTTGAAAAATTTAAGGTTCTGGAAGCAGGGCGTGAACAACACTGCACTCGAGA	LVDNAERFIKTRLYSVDVLRPLVEHVENCYIASDGVGFQMRTVLEKFKVLEAGREQ	Aealb	XP_029718236.1	Mosquito	Aedes	CTGGTTGATAATGCAGAACGTTTTATTAAAACGCGCCTGTATTCAGTAGATGTTCTGCGTCCGCTGGTCGAACATGTTGAGAATTGCTATATAGCAAGCGATGGAGTGGGTTTCCAGATGCGCACTGTGCTTGAAAAATTTAAGGTTCTGGAAGCAGGGCGTGAACAA
37209	Aealb_Other_FullProt_XP_029717564.1|0-56	TGAATTCGGAGCGGTGTTCATTATGAATGCCTGCCGTATCCGGTTCGTAGCGTTTGCAAAATTGAACATATCAGCTATCATCCGGGAGACCAGATCAGCTTTCCGGCAGGTTACCAGCAATACCATATTCGCCTGCCGAAATCTATGCGCAAGACTAGTAGTCGCGTTACGCATTTTGATCATCACTGCACTCGAGA	VHYECLPYPVRSVCKIEHISYHPGDQISFPAGYQQYHIRLPKSMRKTSSRVTHFDH	Aealb	XP_029717564.1	Mosquito	Aedes	GTTCATTATGAATGCCTGCCGTATCCGGTTCGTAGCGTTTGCAAAATTGAACATATCAGCTATCATCCGGGAGACCAGATCAGCTTTCCGGCAGGTTACCAGCAATACCATATTCGCCTGCCGAAATCTATGCGCAAGACTAGTAGTCGCGTTACGCATTTTGATCAT
37210	Aealb_Other_FullProt_XP_029717564.1|28-84	TGAATTCGGAGCGGTTTTCCGGCCGGATATCAGCAGTATCATATTCGTTTGCCGAAAAGTATGCGCAAAACCTCAAGCCGCGTCACCCATTTTGATCATCAACTGTATGAAGCTATGCATCGCCCGACTAGTATTGAAATGATTCGCGTTGGGTTGAAAGAACTGAGCCTGCCGACCGAACTGCACTGCACTCGAGA	FPAGYQQYHIRLPKSMRKTSSRVTHFDHQLYEAMHRPTSIEMIRVGLKELSLPTEL	Aealb	XP_029717564.1	Mosquito	Aedes	TTTCCGGCCGGATATCAGCAGTATCATATTCGTTTGCCGAAAAGTATGCGCAAAACCTCAAGCCGCGTCACCCATTTTGATCATCAACTGTATGAAGCTATGCATCGCCCGACTAGTATTGAAATGATTCGCGTTGGGTTGAAAGAACTGAGCCTGCCGACCGAACTG
37211	Aealb_Other_FullProt_XP_029717564.1|56-112	TGAATTCGGAGCGGTCAGTTATATGAGGCTATGCATCGCCCGACCAGTATTGAAATGATTCGCGTTGGTCTGAAGGAGCTTTCTCTGCCGACTGAACTGTTACTGGGGGATTTCTCAAATAATGAAATAGACTTAGTTAACACAACGAACGAAGATAACTTCCATATAACGTATCTGGACCTGCACTGCACTCGAGA	QLYEAMHRPTSIEMIRVGLKELSLPTELLLGDFSNNEIDLVNTTNEDNFHITYLDL	Aealb	XP_029717564.1	Mosquito	Aedes	CAGTTATATGAGGCTATGCATCGCCCGACCAGTATTGAAATGATTCGCGTTGGTCTGAAGGAGCTTTCTCTGCCGACTGAACTGTTACTGGGGGATTTCTCAAATAATGAAATAGACTTAGTTAACACAACGAACGAAGATAACTTCCATATAACGTATCTGGACCTG
37212	Aealb_Other_FullProt_XP_029717564.1|84-140	TGAATTCGGAGCGGTTTGTTAGGCGACTTTAGCAATAACGAGATAGATTTAGTCAACACCACGAACGAAGATAATTTTCATATTACCTACCTTGACCTGAGCTCTAATAAACTTCGTAACATGAACTTTGTGTCAGCGTTAGTAAACTTAGAAATCCTGCATCTGGGTTTCAACTTGATCAAACACTGCACTCGAGA	LLGDFSNNEIDLVNTTNEDNFHITYLDLSSNKLRNMNFVSALVNLEILHLGFNLIK	Aealb	XP_029717564.1	Mosquito	Aedes	TTGTTAGGCGACTTTAGCAATAACGAGATAGATTTAGTCAACACCACGAACGAAGATAATTTTCATATTACCTACCTTGACCTGAGCTCTAATAAACTTCGTAACATGAACTTTGTGTCAGCGTTAGTAAACTTAGAAATCCTGCATCTGGGTTTCAACTTGATCAAA
37213	Aealb_Other_FullProt_XP_029717564.1|112-168	TGAATTCGGAGCGGTTCAAGCAACAAATTGCGCAATATGAACTTTGTCTCTGCCCTGGTCAACCTGGAAATATTGCATCTGGGCTTTAATTTAATAAAAGTAATCCCGAACTCTGTGCTGAGCACGTTGACCAAACTTAAATACTTCTATCTGCAACATAACTATTTTATTTCTTCTATACCGCACTGCACTCGAGA	SSNKLRNMNFVSALVNLEILHLGFNLIKVIPNSVLSTLTKLKYFYLQHNYFISSIP	Aealb	XP_029717564.1	Mosquito	Aedes	TCAAGCAACAAATTGCGCAATATGAACTTTGTCTCTGCCCTGGTCAACCTGGAAATATTGCATCTGGGCTTTAATTTAATAAAAGTAATCCCGAACTCTGTGCTGAGCACGTTGACCAAACTTAAATACTTCTATCTGCAACATAACTATTTTATTTCTTCTATACCG
37214	Aealb_Other_FullProt_XP_029717564.1|140-196	TGAATTCGGAGCGGTGTTATCCCGAACAGTGTCCTGAGTACCCTGACAAAACTGAAATACTTCTATCTTCAGCATAACTACTTTATTAGCAGTATTCCGTGGAACGATATACCGCGTAGTATAATTCATTTGGATTTTAACACAAACAACTTAACCGAGGTTGTACTTACTAATATTTCAATACACTGCACTCGAGA	VIPNSVLSTLTKLKYFYLQHNYFISSIPWNDIPRSIIHLDFNTNNLTEVVLTNISI	Aealb	XP_029717564.1	Mosquito	Aedes	GTTATCCCGAACAGTGTCCTGAGTACCCTGACAAAACTGAAATACTTCTATCTTCAGCATAACTACTTTATTAGCAGTATTCCGTGGAACGATATACCGCGTAGTATAATTCATTTGGATTTTAACACAAACAACTTAACCGAGGTTGTACTTACTAATATTTCAATA
37215	Aealb_Other_FullProt_XP_029717564.1|168-224	TGAATTCGGAGCGGTTGGAATGATATTCCGCGTTCTATCATTCATCTGGACTTTAATACCAACAATTTGACCGAAGTTGTATTAACTAATATTAGCATTCCGTCTCTGGAGTATCTGAACATCCGTCATAACACACTTCTTAAATTCAACGTTACCGAGTTACTGCGCGCAGCACCGAACCTTCACTGCACTCGAGA	WNDIPRSIIHLDFNTNNLTEVVLTNISIPSLEYLNIRHNTLLKFNVTELLRAAPNL	Aealb	XP_029717564.1	Mosquito	Aedes	TGGAATGATATTCCGCGTTCTATCATTCATCTGGACTTTAATACCAACAATTTGACCGAAGTTGTATTAACTAATATTAGCATTCCGTCTCTGGAGTATCTGAACATCCGTCATAACACACTTCTTAAATTCAACGTTACCGAGTTACTGCGCGCAGCACCGAACCTT
37216	Aealb_Other_FullProt_XP_029717564.1|196-252	TGAATTCGGAGCGGTCCGTCTCTGGAGTACTTAAACATCCGCCATAACACATTGCTGAAATTTAACGTCACAGAACTGCTTCGCGCCGCGCCGAACCTGAAGGAGGCGTATCTTCTTAACAGCGATCTGGGAGAAATCCAGATGCGTAAAATTTACGCGGAGTTGACAGCCAATAACGTAACACACTGCACTCGAGA	PSLEYLNIRHNTLLKFNVTELLRAAPNLKEAYLLNSDLGEIQMRKIYAELTANNVT	Aealb	XP_029717564.1	Mosquito	Aedes	CCGTCTCTGGAGTACTTAAACATCCGCCATAACACATTGCTGAAATTTAACGTCACAGAACTGCTTCGCGCCGCGCCGAACCTGAAGGAGGCGTATCTTCTTAACAGCGATCTGGGAGAAATCCAGATGCGTAAAATTTACGCGGAGTTGACAGCCAATAACGTAACA
37217	Aealb_Other_FullProt_XP_029717564.1|224-280	TGAATTCGGAGCGGTAAGGAAGCCTACCTGCTGAATAGTGACTTAGGAGAGATACAAATGCGTAAGATTTACGCTGAACTGACGGCCAATAATGTTACCTTCAAGAGTCCGTTTAAGGAATGCGAATATGACGAGGAGAGCGATATGCCGTATGAAGCCTGTATGACATCTTATCAGGAAGATCACTGCACTCGAGA	KEAYLLNSDLGEIQMRKIYAELTANNVTFKSPFKECEYDEESDMPYEACMTSYQED	Aealb	XP_029717564.1	Mosquito	Aedes	AAGGAAGCCTACCTGCTGAATAGTGACTTAGGAGAGATACAAATGCGTAAGATTTACGCTGAACTGACGGCCAATAATGTTACCTTCAAGAGTCCGTTTAAGGAATGCGAATATGACGAGGAGAGCGATATGCCGTATGAAGCCTGTATGACATCTTATCAGGAAGAT
37218	Aealb_Other_FullProt_XP_029717564.1|252-308	TGAATTCGGAGCGGTTTCAAAAGCCCGTTTAAGGAATGCGAGTACGATGAGGAATCTGATATGCCGTACGAAGCGTGCATGACCAGCTATCAGGAAGATAGCTCAAGTAAGATTAGCTTGCAAACGGTCTTATTGTATCTGGTGCTGGTTGGAAACGTCGTTGTTTTTATGTGCATAGTCCTGCACTGCACTCGAGA	FKSPFKECEYDEESDMPYEACMTSYQEDSSSKISLQTVLLYLVLVGNVVVFMCIVL	Aealb	XP_029717564.1	Mosquito	Aedes	TTCAAAAGCCCGTTTAAGGAATGCGAGTACGATGAGGAATCTGATATGCCGTACGAAGCGTGCATGACCAGCTATCAGGAAGATAGCTCAAGTAAGATTAGCTTGCAAACGGTCTTATTGTATCTGGTGCTGGTTGGAAACGTCGTTGTTTTTATGTGCATAGTCCTG
37219	Aealb_Other_FullProt_XP_029718038.1|withGSlinker|0-56	TGAATTCGGAGCGGTGAGCAAGATCTGCATATGCAGAAATTCGTAAAAATCGACGTTAGTAAAATTAACCAGAAAGAAAATAACGAAACTACTGCGGCCTCTCCGGGCAATACGACGGTTGAAGGCACCACGACATCTCCGTCTATCTCTCAGACGACACCGGCTGTTACGAAGGGCGAGGAACACTGCACTCGAGA	EQDLHMQKFVKIDVSKINQKENNETTAASPGNTTVEGTTTSPSISQTTPAVTKGEE	Aealb	XP_029718038.1	Mosquito	Aedes	GAGCAAGATCTGCATATGCAGAAATTCGTAAAAATCGACGTTAGTAAAATTAACCAGAAAGAAAATAACGAAACTACTGCGGCCTCTCCGGGCAATACGACGGTTGAAGGCACCACGACATCTCCGTCTATCTCTCAGACGACACCGGCTGTTACGAAGGGCGAGGAA
37220	Aealb_Other_FullProt_XP_029718038.1|withGSlinker|28-84	TGAATTCGGAGCGGTAGCCCGGGTAACACCACCGTTGAGGGGACAACAACTAGTCCGAGCATTTCTCAGACCACACCGGCGGTGACTAAAGGGGAAGAAAATGCCACTACAAGCAGTACCACCCCGACAACCACGACGACTGTGCAACCGGCCAGTACAACTACGGAGATCGCCCCGTTCGAACACTGCACTCGAGA	SPGNTTVEGTTTSPSISQTTPAVTKGEENATTSSTTPTTTTTVQPASTTTEIAPFE	Aealb	XP_029718038.1	Mosquito	Aedes	AGCCCGGGTAACACCACCGTTGAGGGGACAACAACTAGTCCGAGCATTTCTCAGACCACACCGGCGGTGACTAAAGGGGAAGAAAATGCCACTACAAGCAGTACCACCCCGACAACCACGACGACTGTGCAACCGGCCAGTACAACTACGGAGATCGCCCCGTTCGAA
37221	Aealb_Other_FullProt_XP_029718038.1|withGSlinker|56-112	TGAATTCGGAGCGGTAATGCCACCACGAGCTCAACGACCCCGACTACGACTACCACAGTACAGCCGGCAAGCACAACTACCGAAATAGCTCCGTTTGAACAGCCGAAAGAAGGGCGTTTCACCAAAAAAGTCCCGAGCGGCTATTATTGCAAATGCGATCTGAAAATCAACATCTGTGACGTTCACTGCACTCGAGA	NATTSSTTPTTTTTVQPASTTTEIAPFEQPKEGRFTKKVPSGYYCKCDLKINICDV	Aealb	XP_029718038.1	Mosquito	Aedes	AATGCCACCACGAGCTCAACGACCCCGACTACGACTACCACAGTACAGCCGGCAAGCACAACTACCGAAATAGCTCCGTTTGAACAGCCGAAAGAAGGGCGTTTCACCAAAAAAGTCCCGAGCGGCTATTATTGCAAATGCGATCTGAAAATCAACATCTGTGACGTT
37222	Aealb_Other_FullProt_XP_029718038.1|withGSlinker|84-140	TGAATTCGGAGCGGTCAGCCGAAGGAAGGGCGCTTTACTAAAAAAGTGCCGTCAGGTTATTATTGTAAATGTGACCTGAAAATTAATATCTGCGATGTTAACTGCTGTTGTGATATTGATTGCAGCGAGGAGATTTTACGCACGTTCGCATGCGATGAAGAACAGCTGGATATTGGAGAATATCACTGCACTCGAGA	QPKEGRFTKKVPSGYYCKCDLKINICDVNCCCDIDCSEEILRTFACDEEQLDIGEY	Aealb	XP_029718038.1	Mosquito	Aedes	CAGCCGAAGGAAGGGCGCTTTACTAAAAAAGTGCCGTCAGGTTATTATTGTAAATGTGACCTGAAAATTAATATCTGCGATGTTAACTGCTGTTGTGATATTGATTGCAGCGAGGAGATTTTACGCACGTTCGCATGCGATGAAGAACAGCTGGATATTGGAGAATAT
37223	Aealb_Other_FullProt_XP_029718038.1|withGSlinker|112-168	TGAATTCGGAGCGGTAATTGTTGCTGTGATATCGATTGCAGTGAGGAAATTTTACGTACCTTTGCATGTGATGAAGAGCAGTTGGATATTGGTGAATACCATCATCAGGAAGGTCTTCAATCTTGTGAAGTACAGGGAGGGCTGTTCTGCCTTGTTGGCGAGCGTCGCGATGCGACACGTGACCACTGCACTCGAGA	NCCCDIDCSEEILRTFACDEEQLDIGEYHHQEGLQSCEVQGGLFCLVGERRDATRD	Aealb	XP_029718038.1	Mosquito	Aedes	AATTGTTGCTGTGATATCGATTGCAGTGAGGAAATTTTACGTACCTTTGCATGTGATGAAGAGCAGTTGGATATTGGTGAATACCATCATCAGGAAGGTCTTCAATCTTGTGAAGTACAGGGAGGGCTGTTCTGCCTTGTTGGCGAGCGTCGCGATGCGACACGTGAC
37224	Aealb_Other_FullProt_XP_029718038.1|withGSlinker|140-196	TGAATTCGGAGCGGTCATCATCAGGAAGGACTTCAAAGCTGTGAGGTTCAGGGCGGCCTGTTTTGCCTTGTCGGCGAACGTCGCGATGCGACCCGTGATATGTTTTATGACACAAATCTTAAAGAAATTACGTCTAAACGCCGTTGGCATGATATTTTTCCGCTGGATCTTAATCCGAAAGATCACTGCACTCGAGA	HHQEGLQSCEVQGGLFCLVGERRDATRDMFYDTNLKEITSKRRWHDIFPLDLNPKD	Aealb	XP_029718038.1	Mosquito	Aedes	CATCATCAGGAAGGACTTCAAAGCTGTGAGGTTCAGGGCGGCCTGTTTTGCCTTGTCGGCGAACGTCGCGATGCGACCCGTGATATGTTTTATGACACAAATCTTAAAGAAATTACGTCTAAACGCCGTTGGCATGATATTTTTCCGCTGGATCTTAATCCGAAAGAT
37225	Aealb_Other_FullProt_XP_029718038.1|withGSlinker|168-224	TGAATTCGGAGCGGTATGTTTTATGACACTAATCTTAAGGAAATTACCTCTAAACGTCGCTGGCATGACATTTTTCCGCTTGATTTAAACCCGAAGGATAAAACCGTACCGTTTTATCGCGTTAACGACGTGTTGAAGTTCTATAACGAAACTTCTGAAAAGGTTGAACCGTTTACACTGCCGCACTGCACTCGAGA	MFYDTNLKEITSKRRWHDIFPLDLNPKDKTVPFYRVNDVLKFYNETSEKVEPFTLP	Aealb	XP_029718038.1	Mosquito	Aedes	ATGTTTTATGACACTAATCTTAAGGAAATTACCTCTAAACGTCGCTGGCATGACATTTTTCCGCTTGATTTAAACCCGAAGGATAAAACCGTACCGTTTTATCGCGTTAACGACGTGTTGAAGTTCTATAACGAAACTTCTGAAAAGGTTGAACCGTTTACACTGCCG
37226	Aealb_Other_FullProt_XP_029718038.1|withGSlinker|196-252	TGAATTCGGAGCGGTAAAACCGTTCCGTTTTACCGCGTTAATGACGTATTAAAATTTTATAATGAAACTTCTGAGAAAGTAGAACCGTTCACGTTACCGCAGAGTTTAACAAATAGCGAATGCCAAATCATGCAGCCGGTGCGTTTCCTGCAGGATCAAAGCACAGAATGCTTGCGTGCATCACACTGCACTCGAGA	KTVPFYRVNDVLKFYNETSEKVEPFTLPQSLTNSECQIMQPVRFLQDQSTECLRAS	Aealb	XP_029718038.1	Mosquito	Aedes	AAAACCGTTCCGTTTTACCGCGTTAATGACGTATTAAAATTTTATAATGAAACTTCTGAGAAAGTAGAACCGTTCACGTTACCGCAGAGTTTAACAAATAGCGAATGCCAAATCATGCAGCCGGTGCGTTTCCTGCAGGATCAAAGCACAGAATGCTTGCGTGCATCA
37227	Aealb_Other_FullProt_XP_029718038.1|withGSlinker|224-280	TGAATTCGGAGCGGTCAATCTCTGACCAATAGCGAGTGTCAGATAATGCAACCGGTCCGCTTCCTGCAGGACCAGTCTACCGAATGCCTGCGTGCCTCACTGAACGATCTGGAAGCTTTTACTACCACGCTGACAGAACAGCAGCCGCATCTGCGCTATCTGCGCTTGCCGAAAGCCGAAATCCACTGCACTCGAGA	QSLTNSECQIMQPVRFLQDQSTECLRASLNDLEAFTTTLTEQQPHLRYLRLPKAEI	Aealb	XP_029718038.1	Mosquito	Aedes	CAATCTCTGACCAATAGCGAGTGTCAGATAATGCAACCGGTCCGCTTCCTGCAGGACCAGTCTACCGAATGCCTGCGTGCCTCACTGAACGATCTGGAAGCTTTTACTACCACGCTGACAGAACAGCAGCCGCATCTGCGCTATCTGCGCTTGCCGAAAGCCGAAATC
37228	Aealb_Other_FullProt_XP_029718038.1|withGSlinker|252-308	TGAATTCGGAGCGGTCTTAACGATTTAGAAGCATTCACCACCACCCTTACCGAACAGCAGCCGCATTTACGCTATCTTCGCCTGCCGAAAGCAGAGATCATGGAACATTGTATGGATCAGGATTGTTTCAATAGCTCTATCCAGTTCTGTAACCTGGCTGGCCGTAATTGCCGCGAAGGAAATCACTGCACTCGAGA	LNDLEAFTTTLTEQQPHLRYLRLPKAEIMEHCMDQDCFNSSIQFCNLAGRNCREGN	Aealb	XP_029718038.1	Mosquito	Aedes	CTTAACGATTTAGAAGCATTCACCACCACCCTTACCGAACAGCAGCCGCATTTACGCTATCTTCGCCTGCCGAAAGCAGAGATCATGGAACATTGTATGGATCAGGATTGTTTCAATAGCTCTATCCAGTTCTGTAACCTGGCTGGCCGTAATTGCCGCGAAGGAAAT
37229	Aealb_Other_FullProt_XP_029718038.1|withGSlinker|280-336	TGAATTCGGAGCGGTATGGAACATTGTATGGATCAAGATTGTTTTAATAGTTCTATTCAGTTCTGTAATCTGGCCGGACGCAACTGTCGCGAGGGCAATACTAGTGAGTCTAATGAAGATGAACTGGAGGGCGAGCCGTGGTACTGCCCGCGTGTTAGTTTTGAGTTTCAACATAACTATACCCACTGCACTCGAGA	MEHCMDQDCFNSSIQFCNLAGRNCREGNTSESNEDELEGEPWYCPRVSFEFQHNYT	Aealb	XP_029718038.1	Mosquito	Aedes	ATGGAACATTGTATGGATCAAGATTGTTTTAATAGTTCTATTCAGTTCTGTAATCTGGCCGGACGCAACTGTCGCGAGGGCAATACTAGTGAGTCTAATGAAGATGAACTGGAGGGCGAGCCGTGGTACTGCCCGCGTGTTAGTTTTGAGTTTCAACATAACTATACC
37230	Aealb_Other_FullProt_XP_029718038.1|withGSlinker|308-364	TGAATTCGGAGCGGTACGAGCGAAAGTAACGAAGACGAGCTGGAAGGGGAACCGTGGTACTGCCCGCGCGTAAGCTTCGAGTTCCAGCATAATTATACGCATTTGGAGGAGTTAAATATCCGTCTGTTTTGTGGCCAGATGGAACTGGAGGACAAAATTTGGACTAAACTGGTCGTGAAATTTCACTGCACTCGAGA	TSESNEDELEGEPWYCPRVSFEFQHNYTHLEELNIRLFCGQMELEDKIWTKLVVKF	Aealb	XP_029718038.1	Mosquito	Aedes	ACGAGCGAAAGTAACGAAGACGAGCTGGAAGGGGAACCGTGGTACTGCCCGCGCGTAAGCTTCGAGTTCCAGCATAATTATACGCATTTGGAGGAGTTAAATATCCGTCTGTTTTGTGGCCAGATGGAACTGGAGGACAAAATTTGGACTAAACTGGTCGTGAAATTT
37231	Aealb_Other_FullProt_XP_029718038.1|withGSlinker|336-392	TGAATTCGGAGCGGTCATCTGGAAGAGTTGAATATACGTCTTTTCTGCGGTCAGATGGAACTGGAAGATAAAATATGGACCAAATTAGTCGTCAAGTTCGCTCGTAAGAACGAAGATAAATTTGCTCGCCGTGTCAGCGGCAATCTTGGCTACCTGAAAGGCAATCCGCTGATAGTAAGCAGCCACTGCACTCGAGA	HLEELNIRLFCGQMELEDKIWTKLVVKFARKNEDKFARRVSGNLGYLKGNPLIVSS	Aealb	XP_029718038.1	Mosquito	Aedes	CATCTGGAAGAGTTGAATATACGTCTTTTCTGCGGTCAGATGGAACTGGAAGATAAAATATGGACCAAATTAGTCGTCAAGTTCGCTCGTAAGAACGAAGATAAATTTGCTCGCCGTGTCAGCGGCAATCTTGGCTACCTGAAAGGCAATCCGCTGATAGTAAGCAGC
37232	Aealb_Other_FullProt_XP_029718038.1|withGSlinker|364-420	TGAATTCGGAGCGGTGCCCGCAAAAATGAAGACAAATTTGCCCGTCGCGTCAGCGGTAATCTTGGCTATCTGAAGGGTAATCCGCTGATCGTTAGCTCTGTACAGATTCCGGAAAATGATACAGCCGAGGATCGCCGCACCAAGAAGTACATGTTAAGTTACTTTACGAATGGTACGCGTTTGCACTGCACTCGAGA	ARKNEDKFARRVSGNLGYLKGNPLIVSSVQIPENDTAEDRRTKKYMLSYFTNGTRL	Aealb	XP_029718038.1	Mosquito	Aedes	GCCCGCAAAAATGAAGACAAATTTGCCCGTCGCGTCAGCGGTAATCTTGGCTATCTGAAGGGTAATCCGCTGATCGTTAGCTCTGTACAGATTCCGGAAAATGATACAGCCGAGGATCGCCGCACCAAGAAGTACATGTTAAGTTACTTTACGAATGGTACGCGTTTG
37233	Aealb_Other_FullProt_XP_029718038.1|withGSlinker|392-448	TGAATTCGGAGCGGTGTGCAGATCCCGGAAAACGATACCGCAGAGGATCGTCGCACCAAAAAATATATGTTAAGTTACTTTACAAACGGAACGCGCCTGCCGGATGAAAGTTTCCGCATGCGCCTGCCGAAAAGCCGCCGCAATCGTTGCGTCACGGGTGACCCGAGTGCCATTCTGTTTGGGCACTGCACTCGAGA	VQIPENDTAEDRRTKKYMLSYFTNGTRLPDESFRMRLPKSRRNRCVTGDPSAILFG	Aealb	XP_029718038.1	Mosquito	Aedes	GTGCAGATCCCGGAAAACGATACCGCAGAGGATCGTCGCACCAAAAAATATATGTTAAGTTACTTTACAAACGGAACGCGCCTGCCGGATGAAAGTTTCCGCATGCGCCTGCCGAAAAGCCGCCGCAATCGTTGCGTCACGGGTGACCCGAGTGCCATTCTGTTTGGG
37234	Aealb_Other_FullProt_XP_029718038.1|withGSlinker|420-476	TGAATTCGGAGCGGTCCGGACGAAAGCTTCCGTATGCGCCTTCCGAAAAGCCGTCGCAATCGTTGCGTGACAGGGGACCCGAGCGCAATACTGTTTGGGGAAGACAGTTGGAATAAGTGCAACTTCCAACCGCAGGGCAACGTTACTGACGGCTCTAATTTTACAGAGGTCTGCCGCGCACTGCACTGCACTCGAGA	PDESFRMRLPKSRRNRCVTGDPSAILFGEDSWNKCNFQPQGNVTDGSNFTEVCRAL	Aealb	XP_029718038.1	Mosquito	Aedes	CCGGACGAAAGCTTCCGTATGCGCCTTCCGAAAAGCCGTCGCAATCGTTGCGTGACAGGGGACCCGAGCGCAATACTGTTTGGGGAAGACAGTTGGAATAAGTGCAACTTCCAACCGCAGGGCAACGTTACTGACGGCTCTAATTTTACAGAGGTCTGCCGCGCACTG
37235	Aealb_Other_FullProt_XP_029718038.1|withGSlinker|448-504	TGAATTCGGAGCGGTGAGGACAGCTGGAATAAATGCAACTTCCAACCGCAGGGTAATGTAACGGACGGGAGCAACTTCACCGAAGTATGCCGCGCACTGCAGACGGAGATCGATGGCATATTGTTACATGGCATTCGCCCGAAACTGCAGGAAAAATCTTTTGACGAAGTTAATTGGTTTGCGCACTGCACTCGAGA	EDSWNKCNFQPQGNVTDGSNFTEVCRALQTEIDGILLHGIRPKLQEKSFDEVNWFA	Aealb	XP_029718038.1	Mosquito	Aedes	GAGGACAGCTGGAATAAATGCAACTTCCAACCGCAGGGTAATGTAACGGACGGGAGCAACTTCACCGAAGTATGCCGCGCACTGCAGACGGAGATCGATGGCATATTGTTACATGGCATTCGCCCGAAACTGCAGGAAAAATCTTTTGACGAAGTTAATTGGTTTGCG
37236	Aealb_Other_FullProt_XP_029718038.1|withGSlinker|476-532	TGAATTCGGAGCGGTCAGACAGAGATCGATGGGATCCTGTTACATGGTATTCGCCCGAAACTGCAGGAAAAATCATTTGATGAAGTGAATTGGTTTGCAAGTATGTATGGTAATCCGGTTAATCGTTCATCAGATTGGATTCAGTTTCGCACAGTGAATGTATTCAACGAAGAAGTCAGCGGCCACTGCACTCGAGA	QTEIDGILLHGIRPKLQEKSFDEVNWFASMYGNPVNRSSDWIQFRTVNVFNEEVSG	Aealb	XP_029718038.1	Mosquito	Aedes	CAGACAGAGATCGATGGGATCCTGTTACATGGTATTCGCCCGAAACTGCAGGAAAAATCATTTGATGAAGTGAATTGGTTTGCAAGTATGTATGGTAATCCGGTTAATCGTTCATCAGATTGGATTCAGTTTCGCACAGTGAATGTATTCAACGAAGAAGTCAGCGGC
37237	Aealb_Other_FullProt_XP_029718038.1|withGSlinker|504-560	TGAATTCGGAGCGGTAGCATGTATGGGAATCCGGTCAATCGCAGTTCTGACTGGATACAGTTTCGTACTGTGAACGTCTTTAATGAAGAAGTATCTGGAAGCGGTAGCAGTAATAAGTCATATTTTACGTGCCATAACATGGTTATAAATGTACGTTACCAATTCTTCCATGCCCTGGCCACCCACTGCACTCGAGA	SMYGNPVNRSSDWIQFRTVNVFNEEVSGSGSSNKSYFTCHNMVINVRYQFFHALAT	Aealb	XP_029718038.1	Mosquito	Aedes	AGCATGTATGGGAATCCGGTCAATCGCAGTTCTGACTGGATACAGTTTCGTACTGTGAACGTCTTTAATGAAGAAGTATCTGGAAGCGGTAGCAGTAATAAGTCATATTTTACGTGCCATAACATGGTTATAAATGTACGTTACCAATTCTTCCATGCCCTGGCCACC
37238	Aealb_Other_FullProt_XP_029718038.1|withGSlinker|532-588	TGAATTCGGAGCGGTTCAGGCAGTTCAAACAAGTCATATTTTACCTGTCATAATATGGTGATAAACGTGCGCTACCAGTTTTTCCATGCCTTGGCGACCGTGCGTAACGTGCCGCGCCAGTATGTTCTTCGTGAAGCGGAGATCGTTTTTGGTCCGCGCGTGAACCTGCGTTTTGCGCTGGAGCACTGCACTCGAGA	SGSSNKSYFTCHNMVINVRYQFFHALATVRNVPRQYVLREAEIVFGPRVNLRFALE	Aealb	XP_029718038.1	Mosquito	Aedes	TCAGGCAGTTCAAACAAGTCATATTTTACCTGTCATAATATGGTGATAAACGTGCGCTACCAGTTTTTCCATGCCTTGGCGACCGTGCGTAACGTGCCGCGCCAGTATGTTCTTCGTGAAGCGGAGATCGTTTTTGGTCCGCGCGTGAACCTGCGTTTTGCGCTGGAG
37239	Aealb_Other_FullProt_XP_029718038.1|withGSlinker|560-616	TGAATTCGGAGCGGTGTTCGTAACGTGCCGCGCCAATATGTGTTACGTGAAGCAGAAATAGTTTTTGGCCCGCGCGTTAATCTTCGTTTCGCGCTGGAGGAAGATATTCGCGTGCCGGTTTTTGTCCAGGTGCAATTTTTCGACCTTACCAGTGGAGGTATCAATTCAGCATGTCTTGAAATTCACTGCACTCGAGA	VRNVPRQYVLREAEIVFGPRVNLRFALEEDIRVPVFVQVQFFDLTSGGINSACLEI	Aealb	XP_029718038.1	Mosquito	Aedes	GTTCGTAACGTGCCGCGCCAATATGTGTTACGTGAAGCAGAAATAGTTTTTGGCCCGCGCGTTAATCTTCGTTTCGCGCTGGAGGAAGATATTCGCGTGCCGGTTTTTGTCCAGGTGCAATTTTTCGACCTTACCAGTGGAGGTATCAATTCAGCATGTCTTGAAATT
37240	Aealb_Other_FullProt_XP_029714439.1|0-56	TGAATTCGGAGCGGTGCAAAACAATCATTAACAACCAATGGTATTGATGTCGTTCAAAGCGAGCATGCGAGTGTCACACATCCGGGCGGTTGGCGCAGTAGTAGTACGCCGGTACCGCTTCCGCCGCCGGTTCTGGCCGCGTCACTGACGGGGCAGGATAAGAGTGGCCTTGAGCGCGACCCGCACTGCACTCGAGA	AKQSLTTNGIDVVQSEHASVTHPGGWRSSSTPVPLPPPVLAASLTGQDKSGLERDP	Aealb	XP_029714439.1	Mosquito	Aedes	GCAAAACAATCATTAACAACCAATGGTATTGATGTCGTTCAAAGCGAGCATGCGAGTGTCACACATCCGGGCGGTTGGCGCAGTAGTAGTACGCCGGTACCGCTTCCGCCGCCGGTTCTGGCCGCGTCACTGACGGGGCAGGATAAGAGTGGCCTTGAGCGCGACCCG
37241	Aealb_Other_FullProt_XP_029714439.1|28-84	TGAATTCGGAGCGGTAGCTCTACCCCGGTGCCGCTGCCGCCGCCGGTTCTTGCAGCCTCACTGACAGGACAAGATAAAAGTGGACTGGAACGTGACCCGAAACCGGTAAACCATCATTTTAGTAGTTCATCTAGTATCCTTTCAAATGCGAAGGGTAGCTCTAGCACCAGCTCTAGTTCAAGCCACTGCACTCGAGA	SSTPVPLPPPVLAASLTGQDKSGLERDPKPVNHHFSSSSSILSNAKGSSSTSSSSS	Aealb	XP_029714439.1	Mosquito	Aedes	AGCTCTACCCCGGTGCCGCTGCCGCCGCCGGTTCTTGCAGCCTCACTGACAGGACAAGATAAAAGTGGACTGGAACGTGACCCGAAACCGGTAAACCATCATTTTAGTAGTTCATCTAGTATCCTTTCAAATGCGAAGGGTAGCTCTAGCACCAGCTCTAGTTCAAGC
37242	Aealb_Other_FullProt_XP_029714439.1|56-112	TGAATTCGGAGCGGTAAACCGGTGAATCATCATTTCAGTTCATCAAGCTCAATTCTGAGCAACGCTAAAGGTTCTTCATCAACGAGCAGCTCATCTTCTGGCGTGGGAGCGGGAGAAAGTCTTAGTAGCCGCTCACGTAGCAAAGTCAATTTCAACATCTTGTATGAGAGTAGTTCAGGCCGTCACTGCACTCGAGA	KPVNHHFSSSSSILSNAKGSSSTSSSSSGVGAGESLSSRSRSKVNFNILYESSSGR	Aealb	XP_029714439.1	Mosquito	Aedes	AAACCGGTGAATCATCATTTCAGTTCATCAAGCTCAATTCTGAGCAACGCTAAAGGTTCTTCATCAACGAGCAGCTCATCTTCTGGCGTGGGAGCGGGAGAAAGTCTTAGTAGCCGCTCACGTAGCAAAGTCAATTTCAACATCTTGTATGAGAGTAGTTCAGGCCGT
37243	Aealb_Other_FullProt_XP_029714439.1|84-140	TGAATTCGGAGCGGTGGGGTAGGTGCTGGTGAATCTCTTTCAAGCCGTTCTCGTAGTAAAGTGAACTTTAATATTCTGTATGAAAGCTCTTCAGGTCGCGCTCGCCAGTCAGGTGTCGATGAGCCGTCTGAAGGGGCTGAAGGTGCTAGTCGTGGTGTGACCCGTAATAATGAGCCGGAATTGCACTGCACTCGAGA	GVGAGESLSSRSRSKVNFNILYESSSGRARQSGVDEPSEGAEGASRGVTRNNEPEL	Aealb	XP_029714439.1	Mosquito	Aedes	GGGGTAGGTGCTGGTGAATCTCTTTCAAGCCGTTCTCGTAGTAAAGTGAACTTTAATATTCTGTATGAAAGCTCTTCAGGTCGCGCTCGCCAGTCAGGTGTCGATGAGCCGTCTGAAGGGGCTGAAGGTGCTAGTCGTGGTGTGACCCGTAATAATGAGCCGGAATTG
37244	Aealb_Other_FullProt_XP_029714439.1|112-168	TGAATTCGGAGCGGTGCTCGCCAATCTGGGGTCGACGAACCGTCAGAAGGTGCTGAGGGAGCTAGTCGCGGTGTCACACGTAACAACGAACCGGAGCTGTCAGTGTCAAAACAACCGACCGGCGATGATGGAGAAGATGAAGACGAATATGATTACGGCGATGGGCGTGGAGACAACTACGAACACTGCACTCGAGA	ARQSGVDEPSEGAEGASRGVTRNNEPELSVSKQPTGDDGEDEDEYDYGDGRGDNYE	Aealb	XP_029714439.1	Mosquito	Aedes	GCTCGCCAATCTGGGGTCGACGAACCGTCAGAAGGTGCTGAGGGAGCTAGTCGCGGTGTCACACGTAACAACGAACCGGAGCTGTCAGTGTCAAAACAACCGACCGGCGATGATGGAGAAGATGAAGACGAATATGATTACGGCGATGGGCGTGGAGACAACTACGAA
37245	Aealb_Other_FullProt_XP_029714439.1|140-196	TGAATTCGGAGCGGTTCTGTATCTAAGCAGCCGACAGGGGATGACGGAGAGGATGAAGACGAATATGACTATGGTGACGGACGTGGAGACAATTACGAGGATGATAAAATCATAAATTCTGCGGCATTGGACAATTTTTTCGATAAGAGTGGTGGGGGTGCTGTGTTCGGCGGAAGCCGTTTTCACTGCACTCGAGA	SVSKQPTGDDGEDEDEYDYGDGRGDNYEDDKIINSAALDNFFDKSGGGAVFGGSRF	Aealb	XP_029714439.1	Mosquito	Aedes	TCTGTATCTAAGCAGCCGACAGGGGATGACGGAGAGGATGAAGACGAATATGACTATGGTGACGGACGTGGAGACAATTACGAGGATGATAAAATCATAAATTCTGCGGCATTGGACAATTTTTTCGATAAGAGTGGTGGGGGTGCTGTGTTCGGCGGAAGCCGTTTT
37246	Aealb_Other_FullProt_XP_029714439.1|168-224	TGAATTCGGAGCGGTGACGATAAAATTATCAACAGCGCCGCGTTAGATAACTTTTTCGACAAGTCAGGCGGAGGCGCGGTTTTCGGTGGCAGCCGTTTTGGTCATACGGCCACTACGGAGAGTGACTATGATAATGAAGAAGACGAAGAAGAGAACAGTGATGAGGGTGGTGACTTCGATGAGCACTGCACTCGAGA	DDKIINSAALDNFFDKSGGGAVFGGSRFGHTATTESDYDNEEDEEENSDEGGDFDE	Aealb	XP_029714439.1	Mosquito	Aedes	GACGATAAAATTATCAACAGCGCCGCGTTAGATAACTTTTTCGACAAGTCAGGCGGAGGCGCGGTTTTCGGTGGCAGCCGTTTTGGTCATACGGCCACTACGGAGAGTGACTATGATAATGAAGAAGACGAAGAAGAGAACAGTGATGAGGGTGGTGACTTCGATGAG
37247	Aealb_Other_FullProt_XP_029714439.1|196-252	TGAATTCGGAGCGGTGGGCATACCGCTACTACCGAGTCAGATTATGATAATGAAGAAGATGAAGAGGAGAATAGCGATGAGGGCGGTGATTTTGATGAAGACAGTTATGGCGAGGGTGGCGATATCCTTCCGGTTGATGGAGCCTTTGAGAGCTTTGGCAAAATGGGAGGAGAAACCGAGGTGCACTGCACTCGAGA	GHTATTESDYDNEEDEEENSDEGGDFDEDSYGEGGDILPVDGAFESFGKMGGETEV	Aealb	XP_029714439.1	Mosquito	Aedes	GGGCATACCGCTACTACCGAGTCAGATTATGATAATGAAGAAGATGAAGAGGAGAATAGCGATGAGGGCGGTGATTTTGATGAAGACAGTTATGGCGAGGGTGGCGATATCCTTCCGGTTGATGGAGCCTTTGAGAGCTTTGGCAAAATGGGAGGAGAAACCGAGGTG
37248	Aealb_Other_FullProt_XP_029714439.1|224-280	TGAATTCGGAGCGGTGATTCTTATGGTGAGGGTGGGGATATCTTACCGGTCGATGGTGCATTTGAGTCATTTGGTAAAATGGGTGGGGAAACTGAAGTGAAATCAGACTCAACCCTGCCGTATTTTTTAGTGGAGCCGCAGTCAACTCATGTTATACGTAATAAACCGGCAATCCTGAAATGTCACTGCACTCGAGA	DSYGEGGDILPVDGAFESFGKMGGETEVKSDSTLPYFLVEPQSTHVIRNKPAILKC	Aealb	XP_029714439.1	Mosquito	Aedes	GATTCTTATGGTGAGGGTGGGGATATCTTACCGGTCGATGGTGCATTTGAGTCATTTGGTAAAATGGGTGGGGAAACTGAAGTGAAATCAGACTCAACCCTGCCGTATTTTTTAGTGGAGCCGCAGTCAACTCATGTTATACGTAATAAACCGGCAATCCTGAAATGT
37249	Aealb_Other_FullProt_XP_029714439.1|252-308	TGAATTCGGAGCGGTAAGTCAGATAGTACCCTGCCGTATTTCTTAGTAGAACCGCAGTCTACTCATGTCATACGCAATAAACCGGCGATCCTGAAATGCAAGGCTGCTAACGCGCTTCAGGTGCATTTTAAATGTTCAGGTAGTAACAAACCGCCGCCGTCTGCGGAGGAGTCACATGTAGATCACTGCACTCGAGA	KSDSTLPYFLVEPQSTHVIRNKPAILKCKAANALQVHFKCSGSNKPPPSAEESHVD	Aealb	XP_029714439.1	Mosquito	Aedes	AAGTCAGATAGTACCCTGCCGTATTTCTTAGTAGAACCGCAGTCTACTCATGTCATACGCAATAAACCGGCGATCCTGAAATGCAAGGCTGCTAACGCGCTTCAGGTGCATTTTAAATGTTCAGGTAGTAACAAACCGCCGCCGTCTGCGGAGGAGTCACATGTAGAT
37250	Aealb_Other_FullProt_XP_029714439.1|280-336	TGAATTCGGAGCGGTAAAGCTGCCAATGCACTGCAGGTGCATTTTAAATGCTCAGGTAGTAACAAACCGCCGCCGTCAGCCGAAGAAAGCCATGTTGACCCGCATAGTGGTGTGCATTATCAAGAGGTTACAGCTACCATTTCACGTGACCTGGTCTATGAATATTTCGGTAAACCGCCGTTTCACTGCACTCGAGA	KAANALQVHFKCSGSNKPPPSAEESHVDPHSGVHYQEVTATISRDLVYEYFGKPPF	Aealb	XP_029714439.1	Mosquito	Aedes	AAAGCTGCCAATGCACTGCAGGTGCATTTTAAATGCTCAGGTAGTAACAAACCGCCGCCGTCAGCCGAAGAAAGCCATGTTGACCCGCATAGTGGTGTGCATTATCAAGAGGTTACAGCTACCATTTCACGTGACCTGGTCTATGAATATTTCGGTAAACCGCCGTTT
37251	Aealb_Other_FullProt_XP_029714439.1|308-364	TGAATTCGGAGCGGTCCGCATAGTGGCGTACATTACCAGGAAGTTACGGCAACAATATCACGTGATTTAGTATATGAATATTTTGGTAAACCGCCGTTTAAGTGTGAATGTCATGCCTGGTCACCGCGCGGGAAAACCGTGTCTCAGCCGGCGTCTGTTGTAGTGGCCTCACTTGAATTGAACCACTGCACTCGAGA	PHSGVHYQEVTATISRDLVYEYFGKPPFKCECHAWSPRGKTVSQPASVVVASLELN	Aealb	XP_029714439.1	Mosquito	Aedes	CCGCATAGTGGCGTACATTACCAGGAAGTTACGGCAACAATATCACGTGATTTAGTATATGAATATTTTGGTAAACCGCCGTTTAAGTGTGAATGTCATGCCTGGTCACCGCGCGGGAAAACCGTGTCTCAGCCGGCGTCTGTTGTAGTGGCCTCACTTGAATTGAAC
37252	Aealb_Other_FullProt_XP_029714439.1|336-392	TGAATTCGGAGCGGTAAATGTGAGTGTCATGCGTGGAGCCCGCGCGGAAAAACTGTCTCTCAGCCGGCATCTGTGGTTGTCGCGAGTCTTGAATTAAATCCGCCGCAAATTACTTCAAGCAGCGATAAGTATTTGAAAAAAAATTTTGTTCTGCCGGCGCCGCCGAAGCTTCGCGCAGAAGCCCACTGCACTCGAGA	KCECHAWSPRGKTVSQPASVVVASLELNPPQITSSSDKYLKKNFVLPAPPKLRAEA	Aealb	XP_029714439.1	Mosquito	Aedes	AAATGTGAGTGTCATGCGTGGAGCCCGCGCGGAAAAACTGTCTCTCAGCCGGCATCTGTGGTTGTCGCGAGTCTTGAATTAAATCCGCCGCAAATTACTTCAAGCAGCGATAAGTATTTGAAAAAAAATTTTGTTCTGCCGGCGCCGCCGAAGCTTCGCGCAGAAGCC
37253	Aealb_Other_FullProt_XP_029714439.1|364-420	TGAATTCGGAGCGGTCCGCCGCAGATAACGAGCAGTAGCGATAAATATCTGAAAAAGAATTTCGTACTGCCGGCTCCGCCGAAACTTCGCGCCGAAGCAGGAACTAAACTGGAGATCAAGTGCACGGCACCGAAGGGATATCCGAAACCGCAAATTACATGGCTGAAGAATAACTTTACCTTGCACTGCACTCGAGA	PPQITSSSDKYLKKNFVLPAPPKLRAEAGTKLEIKCTAPKGYPKPQITWLKNNFTL	Aealb	XP_029714439.1	Mosquito	Aedes	CCGCCGCAGATAACGAGCAGTAGCGATAAATATCTGAAAAAGAATTTCGTACTGCCGGCTCCGCCGAAACTTCGCGCCGAAGCAGGAACTAAACTGGAGATCAAGTGCACGGCACCGAAGGGATATCCGAAACCGCAAATTACATGGCTGAAGAATAACTTTACCTTG
37254	Aealb_Other_FullProt_XP_029714439.1|392-448	TGAATTCGGAGCGGTGGTACCAAACTGGAAATTAAGTGCACCGCGCCGAAAGGCTATCCGAAGCCGCAAATCACGTGGCTGAAGAACAATTTCACCTTAGCAGGTTCACCGCTGTTAACTTTTTCAAGCGAAGGCAACATTCTGATTAGCGCAGTGAAGTTGCAGGTTCGTATAGCGCGTACGCACTGCACTCGAGA	GTKLEIKCTAPKGYPKPQITWLKNNFTLAGSPLLTFSSEGNILISAVKLQVRIART	Aealb	XP_029714439.1	Mosquito	Aedes	GGTACCAAACTGGAAATTAAGTGCACCGCGCCGAAAGGCTATCCGAAGCCGCAAATCACGTGGCTGAAGAACAATTTCACCTTAGCAGGTTCACCGCTGTTAACTTTTTCAAGCGAAGGCAACATTCTGATTAGCGCAGTGAAGTTGCAGGTTCGTATAGCGCGTACG
37255	Aealb_Other_FullProt_XP_029714439.1|420-476	TGAATTCGGAGCGGTGCAGGTTCTCCGCTTTTAACGTTCTCTAGTGAAGGAAATATACTGATAAGCGCCGTCAAACTGCAGGTTCGCATAGCTCGCACTTATGCGGAACATGAGACAAGCGAGAGTGTGCGTAAGTCTTTTTATTTGCTGCCGCCGATTACATTTCCGCATCCGAAACGCCGCCACTGCACTCGAGA	AGSPLLTFSSEGNILISAVKLQVRIARTYAEHETSESVRKSFYLLPPITFPHPKRR	Aealb	XP_029714439.1	Mosquito	Aedes	GCAGGTTCTCCGCTTTTAACGTTCTCTAGTGAAGGAAATATACTGATAAGCGCCGTCAAACTGCAGGTTCGCATAGCTCGCACTTATGCGGAACATGAGACAAGCGAGAGTGTGCGTAAGTCTTTTTATTTGCTGCCGCCGATTACATTTCCGCATCCGAAACGCCGC
37256	Aealb_Other_FullProt_XP_029719492.1|0-56	TGAATTCGGAGCGGTGACGTCAGCGAGGTACTTAATCGTCCGAAAGGGCGTATTGCATTAAAGACTGTGCATCTGCGCCCGGCCGCTTATAAACATAAGCTGCGCGCACGTGAGGTGGATGATGGCGAGACCAATGCGCAACTGTTTGACACTGTTATTATTGAGGATAATGCGGATCTGGATCACTGCACTCGAGA	DVSEVLNRPKGRIALKTVHLRPAAYKHKLRAREVDDGETNAQLFDTVIIEDNADLD	Aealb	XP_029719492.1	Mosquito	Aedes	GACGTCAGCGAGGTACTTAATCGTCCGAAAGGGCGTATTGCATTAAAGACTGTGCATCTGCGCCCGGCCGCTTATAAACATAAGCTGCGCGCACGTGAGGTGGATGATGGCGAGACCAATGCGCAACTGTTTGACACTGTTATTATTGAGGATAATGCGGATCTGGAT
37257	Aealb_Other_FullProt_XP_029719492.1|28-84	TGAATTCGGAGCGGTCTGCGCGCGCGTGAAGTGGACGATGGTGAAACTAACGCACAGCTGTTCGATACCGTGATTATTGAGGATAACGCCGATTTAGATCATCTGGACCCGATCCCGCTGGCCGTAGTTGATTCAAGTGATGTCCCGCCGGCGTCTGCCTTCCAGCTGCATGAAAGCCATCAGCACTGCACTCGAGA	LRAREVDDGETNAQLFDTVIIEDNADLDHLDPIPLAVVDSSDVPPASAFQLHESHQ	Aealb	XP_029719492.1	Mosquito	Aedes	CTGCGCGCGCGTGAAGTGGACGATGGTGAAACTAACGCACAGCTGTTCGATACCGTGATTATTGAGGATAACGCCGATTTAGATCATCTGGACCCGATCCCGCTGGCCGTAGTTGATTCAAGTGATGTCCCGCCGGCGTCTGCCTTCCAGCTGCATGAAAGCCATCAG
37258	Aealb_Other_FullProt_XP_029719492.1|56-112	TGAATTCGGAGCGGTCATCTGGATCCGATTCCGCTTGCTGTCGTAGATAGCAGTGATGTGCCGCCGGCGTCTGCATTTCAACTGCATGAGTCTCATCAGGACTTTCAAGGTCCGTATCATTATGAAAAACCGACGATCGAAAACGATTATCTGGCTCCGAAGCCGGATGGTGATTATCTGCCGCACTGCACTCGAGA	HLDPIPLAVVDSSDVPPASAFQLHESHQDFQGPYHYEKPTIENDYLAPKPDGDYLP	Aealb	XP_029719492.1	Mosquito	Aedes	CATCTGGATCCGATTCCGCTTGCTGTCGTAGATAGCAGTGATGTGCCGCCGGCGTCTGCATTTCAACTGCATGAGTCTCATCAGGACTTTCAAGGTCCGTATCATTATGAAAAACCGACGATCGAAAACGATTATCTGGCTCCGAAGCCGGATGGTGATTATCTGCCG
37259	Aealb_Other_FullProt_XP_029726073.1|252-308	TGAATTCGGAGCGGTCAGGGCCAGCGTTATGGCTTACGCTGTGAACAGAAGTGTGAATGCTTTAACGGGGCTGACTGTAATCATGTAACCGGTGAGTGCATATGCAGTCCGGGGTTCATGGGCTCAAAATGTCTGGATAGTTGTCCGCATAATACGTACGGATACAATTGTACAGAAGAATGCCACTGCACTCGAGA	QGQRYGLRCEQKCECFNGADCNHVTGECICSPGFMGSKCLDSCPHNTYGYNCTEEC	Aealb	XP_029726073.1	Mosquito	Aedes	CAGGGCCAGCGTTATGGCTTACGCTGTGAACAGAAGTGTGAATGCTTTAACGGGGCTGACTGTAATCATGTAACCGGTGAGTGCATATGCAGTCCGGGGTTCATGGGCTCAAAATGTCTGGATAGTTGTCCGCATAATACGTACGGATACAATTGTACAGAAGAATGC
37260	Aealb_Other_FullProt_XP_029726073.1|280-336	TGAATTCGGAGCGGTATTTGTTCTCCGGGTTTCATGGGGTCTAAATGCCTGGATAGTTGCCCGCATAATACCTACGGCTACAATTGTACAGAAGAGTGTCGCTGTCTGAACGGCGCAGTCTGTGATAGCGCAACAGGCAAATGCAGCTGCAGCGCCGGTTGGATGGGTGCCGATTGCCGTCTGCACTGCACTCGAGA	ICSPGFMGSKCLDSCPHNTYGYNCTEECRCLNGAVCDSATGKCSCSAGWMGADCRL	Aealb	XP_029726073.1	Mosquito	Aedes	ATTTGTTCTCCGGGTTTCATGGGGTCTAAATGCCTGGATAGTTGCCCGCATAATACCTACGGCTACAATTGTACAGAAGAGTGTCGCTGTCTGAACGGCGCAGTCTGTGATAGCGCAACAGGCAAATGCAGCTGCAGCGCCGGTTGGATGGGTGCCGATTGCCGTCTG
37261	Aealb_Other_FullProt_XP_029726073.1|308-364	TGAATTCGGAGCGGTCGCTGTTTGAACGGTGCGGTGTGCGACTCTGCGACAGGGAAGTGTAGTTGCAGCGCAGGATGGATGGGCGCCGACTGTCGCCTTCGTATTTGCCCGGATGATCGTTTCGGGGAGAACTGTACCGGTCAATGTGAATGCGACCGCAACAATACAAAGATGTGCCATCCGCACTGCACTCGAGA	RCLNGAVCDSATGKCSCSAGWMGADCRLRICPDDRFGENCTGQCECDRNNTKMCHP	Aealb	XP_029726073.1	Mosquito	Aedes	CGCTGTTTGAACGGTGCGGTGTGCGACTCTGCGACAGGGAAGTGTAGTTGCAGCGCAGGATGGATGGGCGCCGACTGTCGCCTTCGTATTTGCCCGGATGATCGTTTCGGGGAGAACTGTACCGGTCAATGTGAATGCGACCGCAACAATACAAAGATGTGCCATCCG
37262	Aealb_Other_FullProt_XP_029726073.1|420-476	TGAATTCGGAGCGGTGAAAATTGCGAAGAACAGTGTTCTAACGGCACCTATGGACAAAATTGTTCTCAGTCATGTGAATGTATGAATGGTGCTACATGTGCGCCGGAAACAGGGCAGTGTTTTTGCGCGCCGGGCTGGCAAGGCATTCGCTGCGACCGTCCGTGTGATACACATCGTTTCGGACACTGCACTCGAGA	ENCEEQCSNGTYGQNCSQSCECMNGATCAPETGQCFCAPGWQGIRCDRPCDTHRFG	Aealb	XP_029726073.1	Mosquito	Aedes	GAAAATTGCGAAGAACAGTGTTCTAACGGCACCTATGGACAAAATTGTTCTCAGTCATGTGAATGTATGAATGGTGCTACATGTGCGCCGGAAACAGGGCAGTGTTTTTGCGCGCCGGGCTGGCAAGGCATTCGCTGCGACCGTCCGTGTGATACACATCGTTTCGGA
37263	Aealb_Other_FullProt_XP_029726073.1|476-532	TGAATTCGGAGCGGTAAAGATTGTACGGAACGTTGCAATTGCTCAAATAATGCAGTGTGCAACCCGGTTAATGGACAGTGTACGTGCCCGGCCGGATGGACAGGTGAACGCTGCGACAAGAAATGTGAGTCTGGCCGTTTTGGACGTAATTGTTCTCAAACATGTGATTGCAGCCTGGAACATCACTGCACTCGAGA	KDCTERCNCSNNAVCNPVNGQCTCPAGWTGERCDKKCESGRFGRNCSQTCDCSLEH	Aealb	XP_029726073.1	Mosquito	Aedes	AAAGATTGTACGGAACGTTGCAATTGCTCAAATAATGCAGTGTGCAACCCGGTTAATGGACAGTGTACGTGCCCGGCCGGATGGACAGGTGAACGCTGCGACAAGAAATGTGAGTCTGGCCGTTTTGGACGTAATTGTTCTCAAACATGTGATTGCAGCCTGGAACAT
37264	Aealb_Other_FullProt_XP_029726073.1|504-560	TGAATTCGGAGCGGTACCGGAGAACGTTGCGATAAAAAGTGCGAGAGCGGCCGTTTTGGTCGTAATTGTAGCCAAACATGTGATTGCAGCTTAGAACATACACTGGCTTGCAATGCGACGACCGGGAAATGCATCTGCAACGCTGACTGGGGCGGGGTTCGCTGTGAAAGTCGTTGCCCGCTGCACTGCACTCGAGA	TGERCDKKCESGRFGRNCSQTCDCSLEHTLACNATTGKCICNADWGGVRCESRCPL	Aealb	XP_029726073.1	Mosquito	Aedes	ACCGGAGAACGTTGCGATAAAAAGTGCGAGAGCGGCCGTTTTGGTCGTAATTGTAGCCAAACATGTGATTGCAGCTTAGAACATACACTGGCTTGCAATGCGACGACCGGGAAATGCATCTGCAACGCTGACTGGGGCGGGGTTCGCTGTGAAAGTCGTTGCCCGCTG
37265	Aealb_Other_FullProt_XP_029726073.1|728-784	TGAATTCGGAGCGGTTGCCCGGAGGGATTTTATGGCAATCATTGTATGGAGAGTTGCAACTGTCCGACTGGTAATTTTGCCTGTCATGCGGCCCGTGGTTGTGTGTGTTCAGTCGGTTTTTACGGTGATAAATGCGATAAAAGCCGCGCGGAAGCAAAGGTACAACCGACAGAAGAAAGCAAACACTGCACTCGAGA	CPEGFYGNHCMESCNCPTGNFACHAARGCVCSVGFYGDKCDKSRAEAKVQPTEESK	Aealb	XP_029726073.1	Mosquito	Aedes	TGCCCGGAGGGATTTTATGGCAATCATTGTATGGAGAGTTGCAACTGTCCGACTGGTAATTTTGCCTGTCATGCGGCCCGTGGTTGTGTGTGTTCAGTCGGTTTTTACGGTGATAAATGCGATAAAAGCCGCGCGGAAGCAAAGGTACAACCGACAGAAGAAAGCAAA
37266	Aealb_Other_FullProt_XP_029726073.1|756-812	TGAATTCGGAGCGGTTGCGTCTGCAGCGTCGGCTTCTATGGCGATAAGTGCGATAAGTCACGTGCGGAGGCCAAAGTGCAACCGACAGAGGAATCTAAATATAATCCGCTGCCGACCAGCACAATCCATGAGGGCGCAAATAATTTTGATACAACGACGCTTTATCATGACTGGAAATTGCAGCACTGCACTCGAGA	CVCSVGFYGDKCDKSRAEAKVQPTEESKYNPLPTSTIHEGANNFDTTTLYHDWKLQ	Aealb	XP_029726073.1	Mosquito	Aedes	TGCGTCTGCAGCGTCGGCTTCTATGGCGATAAGTGCGATAAGTCACGTGCGGAGGCCAAAGTGCAACCGACAGAGGAATCTAAATATAATCCGCTGCCGACCAGCACAATCCATGAGGGCGCAAATAATTTTGATACAACGACGCTTTATCATGACTGGAAATTGCAG
37267	Aealb_Other_FullProt_XP_029726073.1|784-840	TGAATTCGGAGCGGTTATAACCCGTTACCGACCAGTACCATTCATGAAGGGGCCAATAACTTCGATACTACTACATTATATCATGACTGGAAACTGCAGACCGAGGATGGTGACCTGCTTCATGTTGACCCGACCTCAACCGTGGAAGATTTTGGTCAGCCGCTGGATGATTATATCCATCTGCACTGCACTCGAGA	YNPLPTSTIHEGANNFDTTTLYHDWKLQTEDGDLLHVDPTSTVEDFGQPLDDYIHL	Aealb	XP_029726073.1	Mosquito	Aedes	TATAACCCGTTACCGACCAGTACCATTCATGAAGGGGCCAATAACTTCGATACTACTACATTATATCATGACTGGAAACTGCAGACCGAGGATGGTGACCTGCTTCATGTTGACCCGACCTCAACCGTGGAAGATTTTGGTCAGCCGCTGGATGATTATATCCATCTG
37268	Aealb_Other_FullProt_XP_029726073.1|812-868	TGAATTCGGAGCGGTACAGAAGATGGCGATTTACTTCATGTGGATCCGACGTCTACTGTAGAGGATTTCGGGCAGCCGTTAGACGATTATATACATCTTCCGGATGAACCGCGTGAGCATTCAAATACGCGCGATTACGATTTTGATGAATATTCTGAAATACAACATCCGGATGAACCGCAACACTGCACTCGAGA	TEDGDLLHVDPTSTVEDFGQPLDDYIHLPDEPREHSNTRDYDFDEYSEIQHPDEPQ	Aealb	XP_029726073.1	Mosquito	Aedes	ACAGAAGATGGCGATTTACTTCATGTGGATCCGACGTCTACTGTAGAGGATTTCGGGCAGCCGTTAGACGATTATATACATCTTCCGGATGAACCGCGTGAGCATTCAAATACGCGCGATTACGATTTTGATGAATATTCTGAAATACAACATCCGGATGAACCGCAA
37269	Aealb_Other_FullProt_XP_029726073.1|840-896	TGAATTCGGAGCGGTCCGGATGAGCCGCGCGAACATTCTAATACTCGTGACTATGACTTTGATGAGTACAGCGAAATTCAGCATCCGGATGAGCCGCAGTCTTCAAGCGAAACGATTGCAATCTTGACCACCAGTAGTGTACCGACCGTCCGTACAGAAGGCGTACAGAATACTCCGACGACCCACTGCACTCGAGA	PDEPREHSNTRDYDFDEYSEIQHPDEPQSSSETIAILTTSSVPTVRTEGVQNTPTT	Aealb	XP_029726073.1	Mosquito	Aedes	CCGGATGAGCCGCGCGAACATTCTAATACTCGTGACTATGACTTTGATGAGTACAGCGAAATTCAGCATCCGGATGAGCCGCAGTCTTCAAGCGAAACGATTGCAATCTTGACCACCAGTAGTGTACCGACCGTCCGTACAGAAGGCGTACAGAATACTCCGACGACC
37270	Aealb_Other_FullProt_XP_029726073.1|868-924	TGAATTCGGAGCGGTTCTAGTTCAGAAACAATCGCTATTTTAACCACAAGTTCAGTGCCGACGGTTCGTACGGAGGGCGTTCAGAACACCCCGACCACACCGGTCTCAAGTATTGTTACTACGGTGTTGGATGATTCTAAAGTGATTACCAGTACGCTTGACAGCAAAGATCAGGAAAAGATTCACTGCACTCGAGA	SSSETIAILTTSSVPTVRTEGVQNTPTTPVSSIVTTVLDDSKVITSTLDSKDQEKI	Aealb	XP_029726073.1	Mosquito	Aedes	TCTAGTTCAGAAACAATCGCTATTTTAACCACAAGTTCAGTGCCGACGGTTCGTACGGAGGGCGTTCAGAACACCCCGACCACACCGGTCTCAAGTATTGTTACTACGGTGTTGGATGATTCTAAAGTGATTACCAGTACGCTTGACAGCAAAGATCAGGAAAAGATT
37271	Aealb_Other_FullProt_XP_029726073.1|896-952	TGAATTCGGAGCGGTCCGGTCAGTTCAATTGTGACGACCGTTCTGGATGACTCAAAAGTTATTACAAGCACATTAGATTCAAAAGATCAGGAGAAGATAACGACGGTGGGCTTTAATTGGAAGCTGCAGTCTGAGGATGGTGACTTTCTTGGTATCATGAGTACACAAAGCGTGGAGGATTTTCACTGCACTCGAGA	PVSSIVTTVLDDSKVITSTLDSKDQEKITTVGFNWKLQSEDGDFLGIMSTQSVEDF	Aealb	XP_029726073.1	Mosquito	Aedes	CCGGTCAGTTCAATTGTGACGACCGTTCTGGATGACTCAAAAGTTATTACAAGCACATTAGATTCAAAAGATCAGGAGAAGATAACGACGGTGGGCTTTAATTGGAAGCTGCAGTCTGAGGATGGTGACTTTCTTGGTATCATGAGTACACAAAGCGTGGAGGATTTT
37272	Aealb_Other_FullProt_XP_029726073.1|924-980	TGAATTCGGAGCGGTACCACCGTGGGCTTTAACTGGAAATTACAGAGTGAAGATGGAGATTTTTTAGGAATCATGTCTACACAGAGTGTGGAAGATTTTGGGCATCCGCTGGACGACTACGTGCATTTGCCGGATGAGCCGCAAAAAAAGATTCAAAGTACGACCCCGACCACTGGGATGACACACTGCACTCGAGA	TTVGFNWKLQSEDGDFLGIMSTQSVEDFGHPLDDYVHLPDEPQKKIQSTTPTTGMT	Aealb	XP_029726073.1	Mosquito	Aedes	ACCACCGTGGGCTTTAACTGGAAATTACAGAGTGAAGATGGAGATTTTTTAGGAATCATGTCTACACAGAGTGTGGAAGATTTTGGGCATCCGCTGGACGACTACGTGCATTTGCCGGATGAGCCGCAAAAAAAGATTCAAAGTACGACCCCGACCACTGGGATGACA
37273	Aealb_Other_FullProt_XP_029726073.1|952-1008	TGAATTCGGAGCGGTGGCCATCCGCTGGACGATTACGTTCATCTGCCGGATGAACCGCAAAAAAAGATTCAATCAACCACACCGACAACGGGTATGACAGAACAGTATTCAACCACAATGTATAGTGCCAACTCAAATTTCCAGGGTATGGGTACAACCGTCAATGGTGAAGGCTTTGGGTACCACTGCACTCGAGA	GHPLDDYVHLPDEPQKKIQSTTPTTGMTEQYSTTMYSANSNFQGMGTTVNGEGFGY	Aealb	XP_029726073.1	Mosquito	Aedes	GGCCATCCGCTGGACGATTACGTTCATCTGCCGGATGAACCGCAAAAAAAGATTCAATCAACCACACCGACAACGGGTATGACAGAACAGTATTCAACCACAATGTATAGTGCCAACTCAAATTTCCAGGGTATGGGTACAACCGTCAATGGTGAAGGCTTTGGGTAC
37274	Aealb_Other_FullProt_XP_029726073.1|980-1036	TGAATTCGGAGCGGTGAACAATATTCTACTACAATGTATAGCGCCAATTCAAATTTCCAGGGCATGGGTACCACTGTTAATGGGGAAGGCTTCGGTTACACGCTTGACGACTACATTCATCTGCATGACGAATTGCGCAATGTGACTGCAAGCAATGCAATGTTCACTACAGGGGCCACTGTACACTGCACTCGAGA	EQYSTTMYSANSNFQGMGTTVNGEGFGYTLDDYIHLHDELRNVTASNAMFTTGATV	Aealb	XP_029726073.1	Mosquito	Aedes	GAACAATATTCTACTACAATGTATAGCGCCAATTCAAATTTCCAGGGCATGGGTACCACTGTTAATGGGGAAGGCTTCGGTTACACGCTTGACGACTACATTCATCTGCATGACGAATTGCGCAATGTGACTGCAAGCAATGCAATGTTCACTACAGGGGCCACTGTA
37275	Aealb_Other_FullProt_XP_029726073.1|1008-1064	TGAATTCGGAGCGGTACACTTGATGACTATATTCATCTGCATGATGAGCTTCGCAATGTTACCGCGAGTAACGCAATGTTTACTACTGGAGCCACCGTTAGCACCACCGAGAAATTTGACTGGAAAATTCCGCCGGAAGAAGATATCATCCTTATAACCGAGAGCCAGTATGAAGGAGAATCACACTGCACTCGAGA	TLDDYIHLHDELRNVTASNAMFTTGATVSTTEKFDWKIPPEEDIILITESQYEGES	Aealb	XP_029726073.1	Mosquito	Aedes	ACACTTGATGACTATATTCATCTGCATGATGAGCTTCGCAATGTTACCGCGAGTAACGCAATGTTTACTACTGGAGCCACCGTTAGCACCACCGAGAAATTTGACTGGAAAATTCCGCCGGAAGAAGATATCATCCTTATAACCGAGAGCCAGTATGAAGGAGAATCA
37276	Aealb_Other_FullProt_XP_029726073.1|1036-1092	TGAATTCGGAGCGGTAGTACCACGGAAAAGTTTGACTGGAAAATTCCGCCGGAGGAAGATATCATACTGATCACCGAAAGCCAGTATGAGGGTGAGAGCTTTGGCCATCCGCTGGACGACTATATTCATCTTCAGGACGAGCCGCATAATGAGTCAGAGACGAACGTTGTGCCGGCGATAACCCACTGCACTCGAGA	STTEKFDWKIPPEEDIILITESQYEGESFGHPLDDYIHLQDEPHNESETNVVPAIT	Aealb	XP_029726073.1	Mosquito	Aedes	AGTACCACGGAAAAGTTTGACTGGAAAATTCCGCCGGAGGAAGATATCATACTGATCACCGAAAGCCAGTATGAGGGTGAGAGCTTTGGCCATCCGCTGGACGACTATATTCATCTTCAGGACGAGCCGCATAATGAGTCAGAGACGAACGTTGTGCCGGCGATAACC
37277	Aealb_Other_FullProt_XP_029726073.1|1064-1120	TGAATTCGGAGCGGTTTTGGTCATCCGCTGGATGATTATATACATCTGCAAGATGAACCGCATAACGAATCTGAGACCAATGTAGTTCCGGCAATTACCAGCACCACTTCACAGCGTACAACGACGGAGCGTGACGATTGGAAACTTCAAAGCGAAGACGACAGTTTCTTAGTGACTGAGAGTCACTGCACTCGAGA	FGHPLDDYIHLQDEPHNESETNVVPAITSTTSQRTTTERDDWKLQSEDDSFLVTES	Aealb	XP_029726073.1	Mosquito	Aedes	TTTGGTCATCCGCTGGATGATTATATACATCTGCAAGATGAACCGCATAACGAATCTGAGACCAATGTAGTTCCGGCAATTACCAGCACCACTTCACAGCGTACAACGACGGAGCGTGACGATTGGAAACTTCAAAGCGAAGACGACAGTTTCTTAGTGACTGAGAGT
37278	Aealb_Other_FullProt_XP_029726073.1|1092-1148	TGAATTCGGAGCGGTAGTACTACCTCACAACGTACCACCACAGAACGCGACGATTGGAAACTTCAGTCTGAAGATGATTCTTTTCTTGTTACTGAGAGTCAATTCGATGGCGAAAATTTTGGCCATCCGCTTGATGACTACATTCATCTTCAGGACGAACCGCATAATGAATCTGAATCTAATCACTGCACTCGAGA	STTSQRTTTERDDWKLQSEDDSFLVTESQFDGENFGHPLDDYIHLQDEPHNESESN	Aealb	XP_029726073.1	Mosquito	Aedes	AGTACTACCTCACAACGTACCACCACAGAACGCGACGATTGGAAACTTCAGTCTGAAGATGATTCTTTTCTTGTTACTGAGAGTCAATTCGATGGCGAAAATTTTGGCCATCCGCTTGATGACTACATTCATCTTCAGGACGAACCGCATAATGAATCTGAATCTAAT
37279	Aealb_Other_FullProt_XP_029726073.1|1120-1176	TGAATTCGGAGCGGTCAGTTTGACGGGGAAAATTTTGGTCATCCGTTGGATGATTACATACATCTTCAGGACGAGCCGCATAATGAAAGTGAATCAAACGTTCAGCCGATAACGTCTTCTGCTGCCACACAGCGTACCACAACAGAACAGTTCAATTGGAAACTTCCGAGCGAAGATGATAGTCACTGCACTCGAGA	QFDGENFGHPLDDYIHLQDEPHNESESNVQPITSSAATQRTTTEQFNWKLPSEDDS	Aealb	XP_029726073.1	Mosquito	Aedes	CAGTTTGACGGGGAAAATTTTGGTCATCCGTTGGATGATTACATACATCTTCAGGACGAGCCGCATAATGAAAGTGAATCAAACGTTCAGCCGATAACGTCTTCTGCTGCCACACAGCGTACCACAACAGAACAGTTCAATTGGAAACTTCCGAGCGAAGATGATAGT
37280	Aealb_Other_FullProt_XP_029726073.1|1148-1204	TGAATTCGGAGCGGTGTGCAACCGATTACTAGCTCTGCGGCCACACAGCGTACTACGACGGAGCAGTTTAATTGGAAGCTTCCGTCAGAAGACGATAGCTTTCTGGTCACCGAATCTCAATATGGTGGGGAGAACTTTGGCCATCCGCTGGATGACTACATCCATTTGCAGGATGAACCGCATCACTGCACTCGAGA	VQPITSSAATQRTTTEQFNWKLPSEDDSFLVTESQYGGENFGHPLDDYIHLQDEPH	Aealb	XP_029726073.1	Mosquito	Aedes	GTGCAACCGATTACTAGCTCTGCGGCCACACAGCGTACTACGACGGAGCAGTTTAATTGGAAGCTTCCGTCAGAAGACGATAGCTTTCTGGTCACCGAATCTCAATATGGTGGGGAGAACTTTGGCCATCCGCTGGATGACTACATCCATTTGCAGGATGAACCGCAT
37281	Aealb_Other_FullProt_XP_029726073.1|1176-1232	TGAATTCGGAGCGGTTTTCTGGTCACGGAAAGCCAATATGGCGGAGAAAATTTCGGGCATCCGTTAGATGACTACATTCATTTACAGGACGAACCGCATAATGAAAGCGAGAGTAACGTCGTCCCGGTTATTACCTCTACCGTATCACAGCGCACGACCACGGAGCAACAGAATTGGATACTTCACTGCACTCGAGA	FLVTESQYGGENFGHPLDDYIHLQDEPHNESESNVVPVITSTVSQRTTTEQQNWIL	Aealb	XP_029726073.1	Mosquito	Aedes	TTTCTGGTCACGGAAAGCCAATATGGCGGAGAAAATTTCGGGCATCCGTTAGATGACTACATTCATTTACAGGACGAACCGCATAATGAAAGCGAGAGTAACGTCGTCCCGGTTATTACCTCTACCGTATCACAGCGCACGACCACGGAGCAACAGAATTGGATACTT
37282	Aealb_Other_FullProt_XP_029726073.1|1204-1260	TGAATTCGGAGCGGTAATGAGAGTGAAAGCAATGTTGTGCCGGTCATTACCTCTACCGTTTCACAGCGCACTACCACTGAACAGCAAAACTGGATCTTACAGAGTGAAGATGATTCTTTCCTGGTTACCGAAGCTCAGTATGGGGAGGAAAATTTCGGACATCCGCTGGACGATTATATACATCACTGCACTCGAGA	NESESNVVPVITSTVSQRTTTEQQNWILQSEDDSFLVTEAQYGEENFGHPLDDYIH	Aealb	XP_029726073.1	Mosquito	Aedes	AATGAGAGTGAAAGCAATGTTGTGCCGGTCATTACCTCTACCGTTTCACAGCGCACTACCACTGAACAGCAAAACTGGATCTTACAGAGTGAAGATGATTCTTTCCTGGTTACCGAAGCTCAGTATGGGGAGGAAAATTTCGGACATCCGCTGGACGATTATATACAT
37283	Aealb_Other_FullProt_XP_029726073.1|1232-1288	TGAATTCGGAGCGGTCAGTCAGAGGACGATTCATTTCTGGTCACAGAGGCTCAGTATGGCGAAGAGAACTTTGGTCATCCGTTGGATGATTATATACATCTTCAGGATGAACCGCATAATGAATCTGAAAGTAACCTTATTCCGGTCATTACGTCTATCGCAAGCCAGCGTACAACGACTGAGCACTGCACTCGAGA	QSEDDSFLVTEAQYGEENFGHPLDDYIHLQDEPHNESESNLIPVITSIASQRTTTE	Aealb	XP_029726073.1	Mosquito	Aedes	CAGTCAGAGGACGATTCATTTCTGGTCACAGAGGCTCAGTATGGCGAAGAGAACTTTGGTCATCCGTTGGATGATTATATACATCTTCAGGATGAACCGCATAATGAATCTGAAAGTAACCTTATTCCGGTCATTACGTCTATCGCAAGCCAGCGTACAACGACTGAG
37284	Aealb_Other_FullProt_XP_029726073.1|1260-1316	TGAATTCGGAGCGGTCTTCAGGATGAACCGCATAACGAATCTGAAAGTAATTTGATTCCGGTTATCACAAGTATAGCCAGCCAGCGCACTACCACCGAACAACATAACTGGAAATTGCCGTCTGAAGATGATAGTTTCCTGGTCACCGAAAGCCAATTCGGCGGTGAAAACTTCGGTCATCCGCACTGCACTCGAGA	LQDEPHNESESNLIPVITSIASQRTTTEQHNWKLPSEDDSFLVTESQFGGENFGHP	Aealb	XP_029726073.1	Mosquito	Aedes	CTTCAGGATGAACCGCATAACGAATCTGAAAGTAATTTGATTCCGGTTATCACAAGTATAGCCAGCCAGCGCACTACCACCGAACAACATAACTGGAAATTGCCGTCTGAAGATGATAGTTTCCTGGTCACCGAAAGCCAATTCGGCGGTGAAAACTTCGGTCATCCG
37285	Aealb_Other_FullProt_XP_029726073.1|1288-1344	TGAATTCGGAGCGGTCAACATAACTGGAAGCTGCCGTCTGAGGATGATTCTTTCCTGGTCACTGAATCTCAGTTTGGTGGAGAGAACTTTGGTCATCCGTTAGACGACTACATTCATTTGCAAGATGAGCCGCAAAATGAAAGTGAAAGTAAAGTCATTCCGATCACGAGCAGCGCTGCCACGCACTGCACTCGAGA	QHNWKLPSEDDSFLVTESQFGGENFGHPLDDYIHLQDEPQNESESKVIPITSSAAT	Aealb	XP_029726073.1	Mosquito	Aedes	CAACATAACTGGAAGCTGCCGTCTGAGGATGATTCTTTCCTGGTCACTGAATCTCAGTTTGGTGGAGAGAACTTTGGTCATCCGTTAGACGACTACATTCATTTGCAAGATGAGCCGCAAAATGAAAGTGAAAGTAAAGTCATTCCGATCACGAGCAGCGCTGCCACG
37286	Aealb_Other_FullProt_XP_029726073.1|1316-1372	TGAATTCGGAGCGGTCTGGACGACTATATCCATCTGCAGGATGAGCCGCAGAACGAGAGTGAATCTAAGGTCATACCGATCACGTCAAGTGCCGCAACGCAGCGTACCACAACGGAACCGTTTAATTGGAAACTGCCGTCTGAGGATGATTCTTTCTTAGTAACGGAAAGCCAATATGGCGGACACTGCACTCGAGA	LDDYIHLQDEPQNESESKVIPITSSAATQRTTTEPFNWKLPSEDDSFLVTESQYGG	Aealb	XP_029726073.1	Mosquito	Aedes	CTGGACGACTATATCCATCTGCAGGATGAGCCGCAGAACGAGAGTGAATCTAAGGTCATACCGATCACGTCAAGTGCCGCAACGCAGCGTACCACAACGGAACCGTTTAATTGGAAACTGCCGTCTGAGGATGATTCTTTCTTAGTAACGGAAAGCCAATATGGCGGA
37287	Aealb_Other_FullProt_XP_029726073.1|1344-1400	TGAATTCGGAGCGGTCAGCGTACCACGACCGAACCGTTTAATTGGAAGCTGCCGAGTGAGGACGACAGTTTCCTGGTTACTGAATCTCAATATGGTGGCGAAAACTTTGGTCATCCGCTTGACGATTATATCCATCTGCAAGATGAACCGCATAATGAGAGCGAAAGTAACCTTACGCCGGTACACTGCACTCGAGA	QRTTTEPFNWKLPSEDDSFLVTESQYGGENFGHPLDDYIHLQDEPHNESESNLTPV	Aealb	XP_029726073.1	Mosquito	Aedes	CAGCGTACCACGACCGAACCGTTTAATTGGAAGCTGCCGAGTGAGGACGACAGTTTCCTGGTTACTGAATCTCAATATGGTGGCGAAAACTTTGGTCATCCGCTTGACGATTATATCCATCTGCAAGATGAACCGCATAATGAGAGCGAAAGTAACCTTACGCCGGTA
37288	Aealb_Other_FullProt_XP_029726073.1|1372-1428	TGAATTCGGAGCGGTGAAAATTTCGGCCATCCGTTGGACGATTATATACATCTGCAGGACGAACCGCATAACGAATCTGAAAGTAACCTTACACCGGTTATAACGTCTAGCGTTCCGCAGCGTACAACCACAGAACAGTTAAACTGGAAACTGCAAAGTGAAGATGATAGCTTTCTGGCCACTCACTGCACTCGAGA	ENFGHPLDDYIHLQDEPHNESESNLTPVITSSVPQRTTTEQLNWKLQSEDDSFLAT	Aealb	XP_029726073.1	Mosquito	Aedes	GAAAATTTCGGCCATCCGTTGGACGATTATATACATCTGCAGGACGAACCGCATAACGAATCTGAAAGTAACCTTACACCGGTTATAACGTCTAGCGTTCCGCAGCGTACAACCACAGAACAGTTAAACTGGAAACTGCAAAGTGAAGATGATAGCTTTCTGGCCACT
37289	Aealb_Other_FullProt_XP_029726073.1|1400-1456	TGAATTCGGAGCGGTATCACTAGTTCTGTGCCGCAGCGTACCACTACAGAACAGCTGAACTGGAAATTGCAAAGCGAGGACGATTCATTTCTGGCGACCGAAAGCCAGTTAGGAGGTGAAGATTTTGGTCATCCGCTGGATGATTATATCCATTTGCAAGACGAGCCGCATAACGAGTCTGAACACTGCACTCGAGA	ITSSVPQRTTTEQLNWKLQSEDDSFLATESQLGGEDFGHPLDDYIHLQDEPHNESE	Aealb	XP_029726073.1	Mosquito	Aedes	ATCACTAGTTCTGTGCCGCAGCGTACCACTACAGAACAGCTGAACTGGAAATTGCAAAGCGAGGACGATTCATTTCTGGCGACCGAAAGCCAGTTAGGAGGTGAAGATTTTGGTCATCCGCTGGATGATTATATCCATTTGCAAGACGAGCCGCATAACGAGTCTGAA
37290	Aealb_Other_FullProt_XP_029726073.1|1428-1484	TGAATTCGGAGCGGTGAGTCACAACTTGGTGGTGAGGATTTTGGTCATCCGTTAGATGACTATATTCATCTGCAGGATGAACCGCATAATGAGAGCGAAAGTAATTTCGTCCCGACGACGGCACGTTCTCTTTCATTCCCGGATAAAAAAGATAACTCTTCTACCACAGTTCTTTTTGATTGGCACTGCACTCGAGA	ESQLGGEDFGHPLDDYIHLQDEPHNESESNFVPTTARSLSFPDKKDNSSTTVLFDW	Aealb	XP_029726073.1	Mosquito	Aedes	GAGTCACAACTTGGTGGTGAGGATTTTGGTCATCCGTTAGATGACTATATTCATCTGCAGGATGAACCGCATAATGAGAGCGAAAGTAATTTCGTCCCGACGACGGCACGTTCTCTTTCATTCCCGGATAAAAAAGATAACTCTTCTACCACAGTTCTTTTTGATTGG
37291	Aealb_Other_FullProt_XP_029726073.1|1456-1512	TGAATTCGGAGCGGTAGTAATTTTGTTCCGACGACGGCGCGTAGTCTGTCTTTTCCGGATAAGAAAGACAATTCTTCAACGACAGTGTTGTTTGACTGGAAACTGCAGTCAGAGGAAGATCGTAGTAGTGGTATAGACAGCGAGGCAAACAGTAACCATCTTCCGGACGAGCCGCGCAACGAACACTGCACTCGAGA	SNFVPTTARSLSFPDKKDNSSTTVLFDWKLQSEEDRSSGIDSEANSNHLPDEPRNE	Aealb	XP_029726073.1	Mosquito	Aedes	AGTAATTTTGTTCCGACGACGGCGCGTAGTCTGTCTTTTCCGGATAAGAAAGACAATTCTTCAACGACAGTGTTGTTTGACTGGAAACTGCAGTCAGAGGAAGATCGTAGTAGTGGTATAGACAGCGAGGCAAACAGTAACCATCTTCCGGACGAGCCGCGCAACGAA
37292	Aealb_Other_FullProt_XP_029726073.1|1484-1540	TGAATTCGGAGCGGTAAACTGCAGTCTGAAGAGGACCGTAGTTCAGGCATCGATAGCGAAGCCAACAGTAATCATTTACCGGATGAGCCGCGTAACGAGAGTGATTTTGTTACGAATTTCAATACTACCCCGCTGTTTGATTGGAAACTGCAAAGTGAAGACGATAACTTCCGTCCGTCTGAGCACTGCACTCGAGA	KLQSEEDRSSGIDSEANSNHLPDEPRNESDFVTNFNTTPLFDWKLQSEDDNFRPSE	Aealb	XP_029726073.1	Mosquito	Aedes	AAACTGCAGTCTGAAGAGGACCGTAGTTCAGGCATCGATAGCGAAGCCAACAGTAATCATTTACCGGATGAGCCGCGTAACGAGAGTGATTTTGTTACGAATTTCAATACTACCCCGCTGTTTGATTGGAAACTGCAAAGTGAAGACGATAACTTCCGTCCGTCTGAG
37293	Aealb_Other_FullProt_XP_029726073.1|1512-1568	TGAATTCGGAGCGGTTCTGACTTTGTTACCAATTTTAATACCACCCCGCTGTTCGATTGGAAGTTACAGTCTGAAGATGATAATTTTCGCCCGTCAGAGCCGAGCGGTACAGGTGAAGACTTCGGGCATCCGCTGGATGACTATATCCATTTGCCGGATGAACCGTCTAGCCAGAGTAAACCGCACTGCACTCGAGA	SDFVTNFNTTPLFDWKLQSEDDNFRPSEPSGTGEDFGHPLDDYIHLPDEPSSQSKP	Aealb	XP_029726073.1	Mosquito	Aedes	TCTGACTTTGTTACCAATTTTAATACCACCCCGCTGTTCGATTGGAAGTTACAGTCTGAAGATGATAATTTTCGCCCGTCAGAGCCGAGCGGTACAGGTGAAGACTTCGGGCATCCGCTGGATGACTATATCCATTTGCCGGATGAACCGTCTAGCCAGAGTAAACCG
37294	Aealb_Other_FullProt_XP_029726073.1|1540-1596	TGAATTCGGAGCGGTCCGAGTGGCACGGGTGAAGATTTTGGCCATCCGCTGGACGACTATATTCATTTGCCGGATGAACCGAGTAGTCAGAGCAAACCGGATAGTTCTACTCCGAAAGCAGGCCATGATTTTTCATATCTTCTGGATGATCCGCCGCGTAAACCGAACCTGTCTAAGACCCGCCACTGCACTCGAGA	PSGTGEDFGHPLDDYIHLPDEPSSQSKPDSSTPKAGHDFSYLLDDPPRKPNLSKTR	Aealb	XP_029726073.1	Mosquito	Aedes	CCGAGTGGCACGGGTGAAGATTTTGGCCATCCGCTGGACGACTATATTCATTTGCCGGATGAACCGAGTAGTCAGAGCAAACCGGATAGTTCTACTCCGAAAGCAGGCCATGATTTTTCATATCTTCTGGATGATCCGCCGCGTAAACCGAACCTGTCTAAGACCCGC
37295	Aealb_Other_FullProt_XP_029726073.1|1568-1624	TGAATTCGGAGCGGTGATAGTTCTACCCCGAAAGCAGGGCATGATTTCAGTTATCTGTTGGATGATCCGCCGCGTAAACCGAACTTATCAAAAACACGTACGACGACGCAGGCTACCGATTATTATGATCAATATGAAATACCGGGAGAAACGGGCAACCCGCGCAATGATTATGAAAATTACCACTGCACTCGAGA	DSSTPKAGHDFSYLLDDPPRKPNLSKTRTTTQATDYYDQYEIPGETGNPRNDYENY	Aealb	XP_029726073.1	Mosquito	Aedes	GATAGTTCTACCCCGAAAGCAGGGCATGATTTCAGTTATCTGTTGGATGATCCGCCGCGTAAACCGAACTTATCAAAAACACGTACGACGACGCAGGCTACCGATTATTATGATCAATATGAAATACCGGGAGAAACGGGCAACCCGCGCAATGATTATGAAAATTAC
37296	Aealb_Other_FullProt_XP_029726073.1|1596-1652	TGAATTCGGAGCGGTACCACTACCCAGGCCACTGACTATTATGATCAGTACGAGATCCCGGGGGAAACTGGCAATCCGCGTAACGATTACGAAAATTATATTGACAGCTTAACCGACAAAGGAGGTAACTTATCAGCGAACGCCCGTGGCATCAACGGCTCTGAGGTAGCTGGTCGTGCTTTTCACTGCACTCGAGA	TTTQATDYYDQYEIPGETGNPRNDYENYIDSLTDKGGNLSANARGINGSEVAGRAF	Aealb	XP_029726073.1	Mosquito	Aedes	ACCACTACCCAGGCCACTGACTATTATGATCAGTACGAGATCCCGGGGGAAACTGGCAATCCGCGTAACGATTACGAAAATTATATTGACAGCTTAACCGACAAAGGAGGTAACTTATCAGCGAACGCCCGTGGCATCAACGGCTCTGAGGTAGCTGGTCGTGCTTTT
37297	Aealb_Other_FullProt_XP_029726073.1|1624-1680	TGAATTCGGAGCGGTATAGATTCACTTACCGACAAAGGTGGCAACTTATCAGCGAACGCGCGCGGCATCAACGGGTCAGAGGTGGCTGGTCGTGCGTTCGCGAGTAATGCCGGCCTGGCCTGGGGCCTGGTTGTGGCCGTGTTATTTGTGGGTGTTATTGTCGCCTTGGTATTGTATTATCGCCACTGCACTCGAGA	IDSLTDKGGNLSANARGINGSEVAGRAFASNAGLAWGLVVAVLFVGVIVALVLYYR	Aealb	XP_029726073.1	Mosquito	Aedes	ATAGATTCACTTACCGACAAAGGTGGCAACTTATCAGCGAACGCGCGCGGCATCAACGGGTCAGAGGTGGCTGGTCGTGCGTTCGCGAGTAATGCCGGCCTGGCCTGGGGCCTGGTTGTGGCCGTGTTATTTGTGGGTGTTATTGTCGCCTTGGTATTGTATTATCGC
