## Supplementary material for "Comprehensive evaluation of antibody responses to mosquitoes and mosquito-borne arboviruses using highly multiplexed serology": Table S2 (part 20 of 131)

### Sheet: Full table (continued)
id	Description	Full DNA Sequence	AA Sequence	Species	Protein	Group	Family	DNA Sequence
37298	Aealb_Other_FullProt_XP_029726073.1|1652-1708	TGAATTCGGAGCGGTGCCTCTAACGCAGGCCTTGCGTGGGGTTTGGTAGTCGCGGTGCTGTTTGTAGGAGTTATCGTAGCACTGGTGCTTTATTATCGTCGCCGCGTAGCAAATCTGAAAGCAGAAGTTAATCATGTCGTCAACTACATGATCCAGGAGCAGCCGGGTCATTTCGACAATCCGCACTGCACTCGAGA	ASNAGLAWGLVVAVLFVGVIVALVLYYRRRVANLKAEVNHVVNYMIQEQPGHFDNP	Aealb	XP_029726073.1	Mosquito	Aedes	GCCTCTAACGCAGGCCTTGCGTGGGGTTTGGTAGTCGCGGTGCTGTTTGTAGGAGTTATCGTAGCACTGGTGCTTTATTATCGTCGCCGCGTAGCAAATCTGAAAGCAGAAGTTAATCATGTCGTCAACTACATGATCCAGGAGCAGCCGGGTCATTTCGACAATCCG
37299	Aealb_Other_FullProt_XP_029726073.1|1680-1736	TGAATTCGGAGCGGTCGTCGCGTGGCCAACCTGAAAGCGGAAGTCAATCATGTCGTTAATTATATGATCCAGGAGCAGCCGGGTCATTTTGACAATCCGGTATACTCAGCCTACCAGAATCAACCGGGCGCTGGGAGTCAGGGCGGTGGTGGGTCAATTAATGGCGGACAACCGAATGGAGTGCACTGCACTCGAGA	RRVANLKAEVNHVVNYMIQEQPGHFDNPVYSAYQNQPGAGSQGGGGSINGGQPNGV	Aealb	XP_029726073.1	Mosquito	Aedes	CGTCGCGTGGCCAACCTGAAAGCGGAAGTCAATCATGTCGTTAATTATATGATCCAGGAGCAGCCGGGTCATTTTGACAATCCGGTATACTCAGCCTACCAGAATCAACCGGGCGCTGGGAGTCAGGGCGGTGGTGGGTCAATTAATGGCGGACAACCGAATGGAGTG
37300	Aealb_Other_FullProt_XP_029726073.1|1708-1764	TGAATTCGGAGCGGTGTGTATTCTGCGTATCAGAACCAGCCGGGCGCAGGGAGTCAGGGGGGGGGTGGCAGCATCAATGGTGGTCAACCGAATGGTGTTGCGAACGGCTCTCTTATTCGTAACAATCTGCGCAATCCGAAATCTAATTTAGATAAGTATCGTTATCCGGAGAACGAGTCAGTGCACTGCACTCGAGA	VYSAYQNQPGAGSQGGGGSINGGQPNGVANGSLIRNNLRNPKSNLDKYRYPENESV	Aealb	XP_029726073.1	Mosquito	Aedes	GTGTATTCTGCGTATCAGAACCAGCCGGGCGCAGGGAGTCAGGGGGGGGGTGGCAGCATCAATGGTGGTCAACCGAATGGTGTTGCGAACGGCTCTCTTATTCGTAACAATCTGCGCAATCCGAAATCTAATTTAGATAAGTATCGTTATCCGGAGAACGAGTCAGTG
37301	Aealb_Other_FullProt_XP_029726073.1|1820-1876	TGAATTCGGAGCGGTCGCCCGGGAAGCAGCCATAAAACACATTATTTTCGCATGACAAATCCGTTAACAAACTCACCGAAAGAAATCAATGTTCTTCGTGATAACGGTACCATTAATAATTTATCATCTCCGGGATTGAGTAGTCGTCAACCGCTTGTGTCTACAGGACTGGGTGCCTCAGCCCACTGCACTCGAGA	RPGSSHKTHYFRMTNPLTNSPKEINVLRDNGTINNLSSPGLSSRQPLVSTGLGASA	Aealb	XP_029726073.1	Mosquito	Aedes	CGCCCGGGAAGCAGCCATAAAACACATTATTTTCGCATGACAAATCCGTTAACAAACTCACCGAAAGAAATCAATGTTCTTCGTGATAACGGTACCATTAATAATTTATCATCTCCGGGATTGAGTAGTCGTCAACCGCTTGTGTCTACAGGACTGGGTGCCTCAGCC
37302	Aealb_Other_FullProt_XP_029726073.1|1848-1904	TGAATTCGGAGCGGTGACAACGGCACAATTAACAATCTGAGCTCTCCGGGCTTAAGTTCTCGCCAGCCGTTGGTTAGTACCGGACTTGGAGCCAGCGCAGCAACAGGCGGCGCGACAGACTATGGGTCAAGCTCTAGCAATAGTTCACCGATTCCGCCGCCGCTGTGCACCACCACGACTGGCCACTGCACTCGAGA	DNGTINNLSSPGLSSRQPLVSTGLGASAATGGATDYGSSSSNSSPIPPPLCTTTTG	Aealb	XP_029726073.1	Mosquito	Aedes	GACAACGGCACAATTAACAATCTGAGCTCTCCGGGCTTAAGTTCTCGCCAGCCGTTGGTTAGTACCGGACTTGGAGCCAGCGCAGCAACAGGCGGCGCGACAGACTATGGGTCAAGCTCTAGCAATAGTTCACCGATTCCGCCGCCGCTGTGCACCACCACGACTGGC
37303	Aealb_Other_FullProt_XP_029726073.1|1876-1932	TGAATTCGGAGCGGTGCAACCGGCGGCGCCACTGATTACGGGAGTTCTAGTAGCAATAGTAGTCCGATTCCGCCGCCGCTGTGTACAACCACGACCGGCACCGATAGTTCAAATCTGTACGTCAAAATGTCTAGCGAAGGGTCAAGCAGCCATAGTGCCTCAAGTGACCAGGAATGCAATAATCACTGCACTCGAGA	ATGGATDYGSSSSNSSPIPPPLCTTTTGTDSSNLYVKMSSEGSSSHSASSDQECNN	Aealb	XP_029726073.1	Mosquito	Aedes	GCAACCGGCGGCGCCACTGATTACGGGAGTTCTAGTAGCAATAGTAGTCCGATTCCGCCGCCGCTGTGTACAACCACGACCGGCACCGATAGTTCAAATCTGTACGTCAAAATGTCTAGCGAAGGGTCAAGCAGCCATAGTGCCTCAAGTGACCAGGAATGCAATAAT
37304	Aealb_Other_FullProt_XP_019528015.1|0-56	TGAATTCGGAGCGGTGTAAAAATTACCAGCCTGAAAGTGCCGTCAACATACTTATTAGACAAAAATAGCAAAAACCCGGATCCGTTAATACTGGACTGCGAATACGACGTTGATGAAAATGAAAAAGGATTTGTCCTGAAATGGTTTCTGGATGGCCAACCGGTCTACCAATGGATTCCGACACACTGCACTCGAGA	VKITSLKVPSTYLLDKNSKNPDPLILDCEYDVDENEKGFVLKWFLDGQPVYQWIPT	Aealb	XP_019528015.1	Mosquito	Aedes	GTAAAAATTACCAGCCTGAAAGTGCCGTCAACATACTTATTAGACAAAAATAGCAAAAACCCGGATCCGTTAATACTGGACTGCGAATACGACGTTGATGAAAATGAAAAAGGATTTGTCCTGAAATGGTTTCTGGATGGCCAACCGGTCTACCAATGGATTCCGACA
37305	Aealb_Other_FullProt_XP_019528015.1|28-84	TGAATTCGGAGCGGTGAGTATGACGTGGATGAGAATGAAAAAGGCTTTGTTCTGAAATGGTTTCTTGATGGCCAACCGGTTTATCAATGGATTCCGACTAAGAATCCGTTTCCGTTTCAATCTTTTAAAAATCGCGTTGACACTAGTTATGTTGTGTCACAAGAACGCTTGCATAAACATCGCCACTGCACTCGAGA	EYDVDENEKGFVLKWFLDGQPVYQWIPTKNPFPFQSFKNRVDTSYVVSQERLHKHR	Aealb	XP_019528015.1	Mosquito	Aedes	GAGTATGACGTGGATGAGAATGAAAAAGGCTTTGTTCTGAAATGGTTTCTTGATGGCCAACCGGTTTATCAATGGATTCCGACTAAGAATCCGTTTCCGTTTCAATCTTTTAAAAATCGCGTTGACACTAGTTATGTTGTGTCACAAGAACGCTTGCATAAACATCGC
37306	Aealb_Other_FullProt_XP_019528015.1|56-112	TGAATTCGGAGCGGTAAGAATCCGTTTCCGTTCCAAAGTTTTAAAAACCGCGTTGACACAAGTTACGTCGTTAGTCAGGAACGTCTGCATAAACATCGTGCGATGGCGATTATTAAACCGCTTGCAAACTTCACGGGAGAGTACGCTTGTATGGTTCAAACCTTTGCTTCAATCGATCGTAAGCACTGCACTCGAGA	KNPFPFQSFKNRVDTSYVVSQERLHKHRAMAIIKPLANFTGEYACMVQTFASIDRK	Aealb	XP_019528015.1	Mosquito	Aedes	AAGAATCCGTTTCCGTTCCAAAGTTTTAAAAACCGCGTTGACACAAGTTACGTCGTTAGTCAGGAACGTCTGCATAAACATCGTGCGATGGCGATTATTAAACCGCTTGCAAACTTCACGGGAGAGTACGCTTGTATGGTTCAAACCTTTGCTTCAATCGATCGTAAG
37307	Aealb_Other_FullProt_XP_019528015.1|84-140	TGAATTCGGAGCGGTGCCATGGCGATTATAAAACCGTTAGCCAATTTCACTGGTGAATATGCTTGCATGGTACAAACCTTTGCAAGCATTGATCGTAAATCAGCTAAGCTGAAGATTATTGTCCAAGAATCAAAATTTGATTTGAATTATTATCTGAATGGGGATGGCTATATTACTGTAGACCACTGCACTCGAGA	AMAIIKPLANFTGEYACMVQTFASIDRKSAKLKIIVQESKFDLNYYLNGDGYITVD	Aealb	XP_019528015.1	Mosquito	Aedes	GCCATGGCGATTATAAAACCGTTAGCCAATTTCACTGGTGAATATGCTTGCATGGTACAAACCTTTGCAAGCATTGATCGTAAATCAGCTAAGCTGAAGATTATTGTCCAAGAATCAAAATTTGATTTGAATTATTATCTGAATGGGGATGGCTATATTACTGTAGAC
37308	Aealb_Other_FullProt_XP_019528015.1|112-168	TGAATTCGGAGCGGTTCAGCCAAACTTAAAATAATAGTACAGGAAAGCAAATTTGATTTAAACTATTACCTGAATGGCGATGGCTATATAACCGTGGACTGCCATGCACGCGATATCTCACCGGAACCGGAGTTACAGATCCGCATTAACGACAAGATATTTGAAACGCCGAAACCGCGTTCTCACTGCACTCGAGA	SAKLKIIVQESKFDLNYYLNGDGYITVDCHARDISPEPELQIRINDKIFETPKPRS	Aealb	XP_019528015.1	Mosquito	Aedes	TCAGCCAAACTTAAAATAATAGTACAGGAAAGCAAATTTGATTTAAACTATTACCTGAATGGCGATGGCTATATAACCGTGGACTGCCATGCACGCGATATCTCACCGGAACCGGAGTTACAGATCCGCATTAACGACAAGATATTTGAAACGCCGAAACCGCGTTCT
37309	Aealb_Other_FullProt_XP_019528015.1|140-196	TGAATTCGGAGCGGTTGCCATGCGCGCGATATTTCTCCGGAACCGGAATTGCAGATTCGCATTAACGATAAGATTTTTGAGACGCCGAAGCCGCGTAGCGTATTAGGAGAAAACAATTTATATAATGTAAGCATTAGCGGTTCAATTCCGAAAGAAGAATTAGAGTCTCCGACCATGATTGAACACTGCACTCGAGA	CHARDISPEPELQIRINDKIFETPKPRSVLGENNLYNVSISGSIPKEELESPTMIE	Aealb	XP_019528015.1	Mosquito	Aedes	TGCCATGCGCGCGATATTTCTCCGGAACCGGAATTGCAGATTCGCATTAACGATAAGATTTTTGAGACGCCGAAGCCGCGTAGCGTATTAGGAGAAAACAATTTATATAATGTAAGCATTAGCGGTTCAATTCCGAAAGAAGAATTAGAGTCTCCGACCATGATTGAA
37310	Aealb_Other_FullProt_XP_019528015.1|168-224	TGAATTCGGAGCGGTGTGTTAGGGGAAAATAATTTATATAATGTTTCTATTTCTGGAAGCATACCGAAAGAGGAACTGGAATCTCCGACAATGATTGAGTGTTATCTTACGGTGCCGGAAACAAATTACACCAAAAAACGTTCAACGATTTATTATGAATTAAATGCCACTGATGGCAACTCACACTGCACTCGAGA	VLGENNLYNVSISGSIPKEELESPTMIECYLTVPETNYTKKRSTIYYELNATDGNS	Aealb	XP_019528015.1	Mosquito	Aedes	GTGTTAGGGGAAAATAATTTATATAATGTTTCTATTTCTGGAAGCATACCGAAAGAGGAACTGGAATCTCCGACAATGATTGAGTGTTATCTTACGGTGCCGGAAACAAATTACACCAAAAAACGTTCAACGATTTATTATGAATTAAATGCCACTGATGGCAACTCA
37311	Aealb_Other_FullProt_XP_019528015.1|196-252	TGAATTCGGAGCGGTTGTTACTTAACGGTGCCGGAGACTAATTACACCAAAAAACGTTCTACGATTTATTACGAACTGAACGCGACCGACGGTAACTCTGCCACCGCACTTCCGGACCAAATGCGCACGACGAGTGGGTTAATTGTCACCTTGGTTACCATATTGCTTATATTCACAAGCACACACTGCACTCGAGA	CYLTVPETNYTKKRSTIYYELNATDGNSATALPDQMRTTSGLIVTLVTILLIFTST	Aealb	XP_019528015.1	Mosquito	Aedes	TGTTACTTAACGGTGCCGGAGACTAATTACACCAAAAAACGTTCTACGATTTATTACGAACTGAACGCGACCGACGGTAACTCTGCCACCGCACTTCCGGACCAAATGCGCACGACGAGTGGGTTAATTGTCACCTTGGTTACCATATTGCTTATATTCACAAGCACA
37312	Aealb_Other_FullProt_XP_019534493.2|0-56	TGAATTCGGAGCGGTGATTTACCGCATTATGTTGTGTACAAGAGCTTCTTTACGGCATTATATGAATGCGGCGAATACCTTCAGGTTGATAATGTCACCCTTGACCAGTACATCTATTATGGTTATCCGAGCATCCCGGAAGTCAAGCGCTTAATTCATTGCGCCATGGTAAATGTGGGTGCGCACTGCACTCGAGA	DLPHYVVYKSFFTALYECGEYLQVDNVTLDQYIYYGYPSIPEVKRLIHCAMVNVGA	Aealb	XP_019534493.2	Mosquito	Aedes	GATTTACCGCATTATGTTGTGTACAAGAGCTTCTTTACGGCATTATATGAATGCGGCGAATACCTTCAGGTTGATAATGTCACCCTTGACCAGTACATCTATTATGGTTATCCGAGCATCCCGGAAGTCAAGCGCTTAATTCATTGCGCCATGGTAAATGTGGGTGCG
37313	Aealb_Other_FullProt_XP_019534493.2|28-84	TGAATTCGGAGCGGTTTAGATCAGTATATTTACTATGGCTATCCGAGTATTCCGGAAGTTAAACGCCTGATCCATTGCGCCATGGTAAACGTTGGTGCATGGAATGATTACCGCGGCGTTCGTAACAATGTTTTTCGCTATTTTTTCCAACCGAATGCATTAGATACAGAATATGAACAGCGTCACTGCACTCGAGA	LDQYIYYGYPSIPEVKRLIHCAMVNVGAWNDYRGVRNNVFRYFFQPNALDTEYEQR	Aealb	XP_019534493.2	Mosquito	Aedes	TTAGATCAGTATATTTACTATGGCTATCCGAGTATTCCGGAAGTTAAACGCCTGATCCATTGCGCCATGGTAAACGTTGGTGCATGGAATGATTACCGCGGCGTTCGTAACAATGTTTTTCGCTATTTTTTCCAACCGAATGCATTAGATACAGAATATGAACAGCGT
37314	Aealb_Other_FullProt_XP_019534493.2|56-112	TGAATTCGGAGCGGTTGGAATGATTATCGTGGGGTGCGCAATAATGTCTTTCGTTATTTCTTTCAGCCGAATGCATTAGACACAGAGTATGAGCAGCGTACCCAACTGTGTCTGGATAGTATATGTCCGAACGAAATTGATCAAAATTATCGCGCATTCGAGACTTTTAGCTGTTATTACCGTCACTGCACTCGAGA	WNDYRGVRNNVFRYFFQPNALDTEYEQRTQLCLDSICPNEIDQNYRAFETFSCYYR	Aealb	XP_019534493.2	Mosquito	Aedes	TGGAATGATTATCGTGGGGTGCGCAATAATGTCTTTCGTTATTTCTTTCAGCCGAATGCATTAGACACAGAGTATGAGCAGCGTACCCAACTGTGTCTGGATAGTATATGTCCGAACGAAATTGATCAAAATTATCGCGCATTCGAGACTTTTAGCTGTTATTACCGT
37315	Aealb_Other_FullProt_XP_019534493.2|84-140	TGAATTCGGAGCGGTACTCAGTTATGCTTAGATAGCATTTGCCCGAATGAAATTGATCAGAATTACCGCGCCTTTGAAACCTTTTCTTGCTATTATCGCCAGTTTGGTCGCCTGATCAAAGACGATGTTTTTAATCCGGCAGAACCGCTGGAGTTTTTTCAACTGCTTCAATTTGTTCGTCTTCACTGCACTCGAGA	TQLCLDSICPNEIDQNYRAFETFSCYYRQFGRLIKDDVFNPAEPLEFFQLLQFVRL	Aealb	XP_019534493.2	Mosquito	Aedes	ACTCAGTTATGCTTAGATAGCATTTGCCCGAATGAAATTGATCAGAATTACCGCGCCTTTGAAACCTTTTCTTGCTATTATCGCCAGTTTGGTCGCCTGATCAAAGACGATGTTTTTAATCCGGCAGAACCGCTGGAGTTTTTTCAACTGCTTCAATTTGTTCGTCTT
37316	Aealb_Other_FullProt_XP_019534493.2|112-168	TGAATTCGGAGCGGTCAGTTCGGACGTCTGATCAAAGACGACGTATTCAATCCGGCAGAACCGTTGGAGTTCTTCCAATTGCTTCAGTTTGTTCGTTTGACACTTAATATCAGTCCGGAGAAAGTAGCCCAGTTTGCTGCTGGAAATTTTCTGGATGACCCGGTGTTTAAACAAGCTCTTTTTCACTGCACTCGAGA	QFGRLIKDDVFNPAEPLEFFQLLQFVRLTLNISPEKVAQFAAGNFLDDPVFKQALF	Aealb	XP_019534493.2	Mosquito	Aedes	CAGTTCGGACGTCTGATCAAAGACGACGTATTCAATCCGGCAGAACCGTTGGAGTTCTTCCAATTGCTTCAGTTTGTTCGTTTGACACTTAATATCAGTCCGGAGAAAGTAGCCCAGTTTGCTGCTGGAAATTTTCTGGATGACCCGGTGTTTAAACAAGCTCTTTTT
37317	Aealb_Other_FullProt_XP_019534493.2|140-196	TGAATTCGGAGCGGTACACTGAATATTTCTCCGGAGAAGGTAGCGCAGTTTGCGGCGGGTAATTTCCTGGATGACCCGGTGTTCAAGCAAGCCTTGTTCATTGGAGCCCTGCGCGTCGGAGCTTATTCTTGGGATCGTGGATACTTATTTGATGCAAGCTACGCGCAGTATAATGTGCCGGAGCACTGCACTCGAGA	TLNISPEKVAQFAAGNFLDDPVFKQALFIGALRVGAYSWDRGYLFDASYAQYNVPE	Aealb	XP_019534493.2	Mosquito	Aedes	ACACTGAATATTTCTCCGGAGAAGGTAGCGCAGTTTGCGGCGGGTAATTTCCTGGATGACCCGGTGTTCAAGCAAGCCTTGTTCATTGGAGCCCTGCGCGTCGGAGCTTATTCTTGGGATCGTGGATACTTATTTGATGCAAGCTACGCGCAGTATAATGTGCCGGAG
37318	Aealb_Other_FullProt_XP_019534493.2|168-224	TGAATTCGGAGCGGTATAGGGGCTCTGCGTGTTGGTGCCTATTCATGGGACCGTGGCTATTTGTTCGATGCTAGTTACGCTCAATACAATGTGCCGGAAATTATATCACCGTGCACCCGCAAATGTGTAGAGGATGTTACCGCGCAGTATTGCTCTGCAGATAAAATGGAACAGGTTTACCAGCACTGCACTCGAGA	IGALRVGAYSWDRGYLFDASYAQYNVPEIISPCTRKCVEDVTAQYCSADKMEQVYQ	Aealb	XP_019534493.2	Mosquito	Aedes	ATAGGGGCTCTGCGTGTTGGTGCCTATTCATGGGACCGTGGCTATTTGTTCGATGCTAGTTACGCTCAATACAATGTGCCGGAAATTATATCACCGTGCACCCGCAAATGTGTAGAGGATGTTACCGCGCAGTATTGCTCTGCAGATAAAATGGAACAGGTTTACCAG
37319	Aealb_Other_FullProt_XP_019534493.2|196-252	TGAATTCGGAGCGGTATTATAAGTCCGTGTACCCGCAAATGTGTGGAGGATGTTACCGCACAATATTGCTCAGCAGATAAAATGGAGCAAGTTTATCAGATATACAAACAGTGTCTGCATACATTTCTTGATCCGCTGCTTCAAGGAATGTTTCAGAGTGTGATTTCAGGTCGTATCTGTGAGCACTGCACTCGAGA	IISPCTRKCVEDVTAQYCSADKMEQVYQIYKQCLHTFLDPLLQGMFQSVISGRICE	Aealb	XP_019534493.2	Mosquito	Aedes	ATTATAAGTCCGTGTACCCGCAAATGTGTGGAGGATGTTACCGCACAATATTGCTCAGCAGATAAAATGGAGCAAGTTTATCAGATATACAAACAGTGTCTGCATACATTTCTTGATCCGCTGCTTCAAGGAATGTTTCAGAGTGTGATTTCAGGTCGTATCTGTGAG
37320	Aealb_Other_FullProt_XP_019530092.2|0-56	TGAATTCGGAGCGGTTCAGAATGGCAGTCTCGCATTGTGGGCGGCAGTAATGCCACCGGCAATGTTTGCCCGCATGCGGTTGCCATTCGCTTGGTTGGACGCGATTTTCATTGTAATGGTGCGCTTATTACCAATCAGGACGTCCTGACAGCAGCTCAGTGTGTGTATAATGGTAACGTCTTGCACTGCACTCGAGA	SEWQSRIVGGSNATGNVCPHAVAIRLVGRDFHCNGALITNQDVLTAAQCVYNGNVL	Aealb	XP_019530092.2	Mosquito	Aedes	TCAGAATGGCAGTCTCGCATTGTGGGCGGCAGTAATGCCACCGGCAATGTTTGCCCGCATGCGGTTGCCATTCGCTTGGTTGGACGCGATTTTCATTGTAATGGTGCGCTTATTACCAATCAGGACGTCCTGACAGCAGCTCAGTGTGTGTATAATGGTAACGTCTTG
37321	Aealb_Other_FullProt_XP_019530092.2|28-84	TGAATTCGGAGCGGTCGCGATTTTCATTGTAATGGTGCCCTTATAACGAATCAAGATGTTTTGACTGCAGCGCAATGCGTCTACAACGGTAACGTTTTACGTAACGCAAGCGAATTTCAGGTAGTCTTGGGTTCACTTGCGTCTTCTAATTCTTCTAGCGGCTCTACTATTCGCTCAGTAACGCACTGCACTCGAGA	RDFHCNGALITNQDVLTAAQCVYNGNVLRNASEFQVVLGSLASSNSSSGSTIRSVT	Aealb	XP_019530092.2	Mosquito	Aedes	CGCGATTTTCATTGTAATGGTGCCCTTATAACGAATCAAGATGTTTTGACTGCAGCGCAATGCGTCTACAACGGTAACGTTTTACGTAACGCAAGCGAATTTCAGGTAGTCTTGGGTTCACTTGCGTCTTCTAATTCTTCTAGCGGCTCTACTATTCGCTCAGTAACG
37322	Aealb_Other_FullProt_XP_019530092.2|56-112	TGAATTCGGAGCGGTCGCAATGCGTCAGAATTTCAGGTAGTTTTGGGGAGCCTTGCTAGCTCAAATTCATCATCTGGGAGCACAATTCGTAGCGTCACTGCCGTATGGCCGCATCCGAGTTATCTGTCTAACGCCCGCGTCAACAATGTAGCAGTGTTACGTTTAAATGGTACCGTACAAAGTCACTGCACTCGAGA	RNASEFQVVLGSLASSNSSSGSTIRSVTAVWPHPSYLSNARVNNVAVLRLNGTVQS	Aealb	XP_019530092.2	Mosquito	Aedes	CGCAATGCGTCAGAATTTCAGGTAGTTTTGGGGAGCCTTGCTAGCTCAAATTCATCATCTGGGAGCACAATTCGTAGCGTCACTGCCGTATGGCCGCATCCGAGTTATCTGTCTAACGCCCGCGTCAACAATGTAGCAGTGTTACGTTTAAATGGTACCGTACAAAGT
37323	Aealb_Other_FullProt_XP_019530092.2|84-140	TGAATTCGGAGCGGTGCCGTTTGGCCGCATCCGTCTTATCTGTCTAATGCGCGCGTAAACAACGTTGCCGTTTTACGTCTTAATGGAACAGTGCAGAGCAGTGCATCTCTTGCACCGGTACAGCTGAGCACAGCGGATGCGGCGGATAATCGCACGTGTACTCTTTGCGGGTGGGGCGCCAACCACTGCACTCGAGA	AVWPHPSYLSNARVNNVAVLRLNGTVQSSASLAPVQLSTADAADNRTCTLCGWGAN	Aealb	XP_019530092.2	Mosquito	Aedes	GCCGTTTGGCCGCATCCGTCTTATCTGTCTAATGCGCGCGTAAACAACGTTGCCGTTTTACGTCTTAATGGAACAGTGCAGAGCAGTGCATCTCTTGCACCGGTACAGCTGAGCACAGCGGATGCGGCGGATAATCGCACGTGTACTCTTTGCGGGTGGGGCGCCAAC
37324	Aealb_Other_FullProt_XP_019530092.2|112-168	TGAATTCGGAGCGGTAGTGCAAGTCTGGCTCCGGTTCAGTTGTCAACTGCGGATGCTGCGGACAACCGCACATGTACATTATGTGGGTGGGGAGCGAACTCTACCGCGGGACGTCCGCTTGCCACCTTGCAGCGTCTGGACCTTCAAATACAACCGCGCAACGCCACCTATTGTACCCGTGCGCACTGCACTCGAGA	SASLAPVQLSTADAADNRTCTLCGWGANSTAGRPLATLQRLDLQIQPRNATYCTRA	Aealb	XP_019530092.2	Mosquito	Aedes	AGTGCAAGTCTGGCTCCGGTTCAGTTGTCAACTGCGGATGCTGCGGACAACCGCACATGTACATTATGTGGGTGGGGAGCGAACTCTACCGCGGGACGTCCGCTTGCCACCTTGCAGCGTCTGGACCTTCAAATACAACCGCGCAACGCCACCTATTGTACCCGTGCG
37325	Aealb_Other_FullProt_XP_019530092.2|140-196	TGAATTCGGAGCGGTAGTACCGCGGGACGCCCGCTGGCCACTCTGCAACGCCTGGATCTGCAAATTCAGCCGCGCAATGCTACGTACTGTACCCGCGCCAACGACAACGTTGCTTTACTTACAGGTCAAATATGTGCTGGGGACCTGACGGTTGGCCGCGGAGCCTGCAATGGCGATTTGGGACACTGCACTCGAGA	STAGRPLATLQRLDLQIQPRNATYCTRANDNVALLTGQICAGDLTVGRGACNGDLG	Aealb	XP_019530092.2	Mosquito	Aedes	AGTACCGCGGGACGCCCGCTGGCCACTCTGCAACGCCTGGATCTGCAAATTCAGCCGCGCAATGCTACGTACTGTACCCGCGCCAACGACAACGTTGCTTTACTTACAGGTCAAATATGTGCTGGGGACCTGACGGTTGGCCGCGGAGCCTGCAATGGCGATTTGGGA
37326	Aealb_Other_FullProt_XP_019530092.2|168-224	TGAATTCGGAGCGGTAATGACAATGTAGCATTATTGACCGGCCAAATATGTGCCGGCGATCTGACCGTAGGTCGCGGCGCCTGCAACGGAGACTTAGGCGCACCGCTTGTTTGTGACGCACGTTTACAGGGAGTCTTGACCATTGTGGGTGGGTGCGGCGCACTGAACGAAACCAGTATCTTTCACTGCACTCGAGA	NDNVALLTGQICAGDLTVGRGACNGDLGAPLVCDARLQGVLTIVGGCGALNETSIF	Aealb	XP_019530092.2	Mosquito	Aedes	AATGACAATGTAGCATTATTGACCGGCCAAATATGTGCCGGCGATCTGACCGTAGGTCGCGGCGCCTGCAACGGAGACTTAGGCGCACCGCTTGTTTGTGACGCACGTTTACAGGGAGTCTTGACCATTGTGGGTGGGTGCGGCGCACTGAACGAAACCAGTATCTTT
37327	Aealb_Other_FullProt_XP_019530092.2|196-252	TGAATTCGGAGCGGTGCACCGCTTGTGTGTGATGCCCGCCTGCAAGGAGTGCTGACTATTGTCGGCGGCTGCGGTGCCTTAAATGAAACATCAATCTTTCTGAATACAGTCACGTTTCGCGATTGGATTAATAATCGCACACAGACTAGTGGCGGAGGTGGAGGAGGTACCGGCGGAGGCACGCACTGCACTCGAGA	APLVCDARLQGVLTIVGGCGALNETSIFLNTVTFRDWINNRTQTSGGGGGGTGGGT	Aealb	XP_019530092.2	Mosquito	Aedes	GCACCGCTTGTGTGTGATGCCCGCCTGCAAGGAGTGCTGACTATTGTCGGCGGCTGCGGTGCCTTAAATGAAACATCAATCTTTCTGAATACAGTCACGTTTCGCGATTGGATTAATAATCGCACACAGACTAGTGGCGGAGGTGGAGGAGGTACCGGCGGAGGCACG
37328	Aealb_Other_FullProt_XP_019530092.2|224-280	TGAATTCGGAGCGGTTTAAACACGGTCACCTTCCGCGATTGGATTAATAATCGTACCCAGACTAGTGGAGGGGGCGGGGGTGGGACGGGGGGTGGTACCGGAGGGGGTGGCGGTGGGGGAGCCGCCCAAGCGGTAATGCAGATCTGGGTTGTTATGATGCCGATCTTAATTCTTCTGGCTCTGCACTGCACTCGAGA	LNTVTFRDWINNRTQTSGGGGGGTGGGTGGGGGGGAAQAVMQIWVVMMPILILLAL	Aealb	XP_019530092.2	Mosquito	Aedes	TTAAACACGGTCACCTTCCGCGATTGGATTAATAATCGTACCCAGACTAGTGGAGGGGGCGGGGGTGGGACGGGGGGTGGTACCGGAGGGGGTGGCGGTGGGGGAGCCGCCCAAGCGGTAATGCAGATCTGGGTTGTTATGATGCCGATCTTAATTCTTCTGGCTCTG
37329	Aealb_Other_FullProt_XP_019535192.2|0-56	TGAATTCGGAGCGGTCAGGACGATAAGGAAACGTGTAGCGCCTTAGAGGGTACTAAGATGACACGTACATGTTCAACAACAACGGGGTGCAAAACCATGAATATATGTGACGAAACAGGAGATGTATTTTTTACGGTGACTTGTGCTGGCGATACATATTGTACCGAGGACGTAGCGGGAGCGCACTGCACTCGAGA	QDDKETCSALEGTKMTRTCSTTTGCKTMNICDETGDVFFTVTCAGDTYCTEDVAGA	Aealb	XP_019535192.2	Mosquito	Aedes	CAGGACGATAAGGAAACGTGTAGCGCCTTAGAGGGTACTAAGATGACACGTACATGTTCAACAACAACGGGGTGCAAAACCATGAATATATGTGACGAAACAGGAGATGTATTTTTTACGGTGACTTGTGCTGGCGATACATATTGTACCGAGGACGTAGCGGGAGCG
37330	Aealb_Other_FullProt_XP_019535192.2|28-84	TGAATTCGGAGCGGTAACATTTGTGATGAAACGGGCGACGTGTTCTTTACAGTGACATGTGCGGGTGACACATACTGCACAGAGGATGTAGCTGGAGCCGCCACTTGTGAGCTGGATCAGCCGGCAGATTGCGACGATGAGGTTCCGAGCCCGCCGGAAACGACGCCGATTGAGCCGCTGGTACACTGCACTCGAGA	NICDETGDVFFTVTCAGDTYCTEDVAGAATCELDQPADCDDEVPSPPETTPIEPLV	Aealb	XP_019535192.2	Mosquito	Aedes	AACATTTGTGATGAAACGGGCGACGTGTTCTTTACAGTGACATGTGCGGGTGACACATACTGCACAGAGGATGTAGCTGGAGCCGCCACTTGTGAGCTGGATCAGCCGGCAGATTGCGACGATGAGGTTCCGAGCCCGCCGGAAACGACGCCGATTGAGCCGCTGGTA
37331	Aealb_Other_FullProt_XP_019535192.2|56-112	TGAATTCGGAGCGGTGCTACCTGTGAACTGGACCAGCCGGCGGACTGCGATGATGAAGTTCCGTCACCGCCGGAAACGACGCCGATTGAGCCGTTAGTCTGCACCGCCGAAGGGTTCTTTCCGGATCCGTATGAATGCAACGTCTTTCATTATTGCAGCGGTTATGGCCTGCAAAGCGATTTTCACTGCACTCGAGA	ATCELDQPADCDDEVPSPPETTPIEPLVCTAEGFFPDPYECNVFHYCSGYGLQSDF	Aealb	XP_019535192.2	Mosquito	Aedes	GCTACCTGTGAACTGGACCAGCCGGCGGACTGCGATGATGAAGTTCCGTCACCGCCGGAAACGACGCCGATTGAGCCGTTAGTCTGCACCGCCGAAGGGTTCTTTCCGGATCCGTATGAATGCAACGTCTTTCATTATTGCAGCGGTTATGGCCTGCAAAGCGATTTT
37332	Aealb_Other_FullProt_XP_019535192.2|84-140	TGAATTCGGAGCGGTTGCACGGCCGAAGGTTTCTTCCCGGACCCGTACGAATGTAACGTCTTTCATTATTGCAGTGGATACGGTCTGCAGAGCGATTTTCAGACGTGTCCGGAAAACACAGTGTTCAATCCGGAATTTAATTCAAGTTCTCCGTGTAAAGCCAAAGAAGACGACGAAAGTGATCACTGCACTCGAGA	CTAEGFFPDPYECNVFHYCSGYGLQSDFQTCPENTVFNPEFNSSSPCKAKEDDESD	Aealb	XP_019535192.2	Mosquito	Aedes	TGCACGGCCGAAGGTTTCTTCCCGGACCCGTACGAATGTAACGTCTTTCATTATTGCAGTGGATACGGTCTGCAGAGCGATTTTCAGACGTGTCCGGAAAACACAGTGTTCAATCCGGAATTTAATTCAAGTTCTCCGTGTAAAGCCAAAGAAGACGACGAAAGTGAT
37333	Aealb_Other_FullProt_XP_019535192.2|112-168	TGAATTCGGAGCGGTCAAACTTGTCCGGAGAACACGGTTTTCAATCCGGAATTTAACAGCTCAAGCCCGTGTAAAGCTAAAGAGGATGACGAATCTGATTGCAGCCAGGTAGATTGTACCGAAAATTCTGTTTTCAAACATTTCGGTACGAGTGAAAAATACTTCGCATATTGCTGGGAGGATCACTGCACTCGAGA	QTCPENTVFNPEFNSSSPCKAKEDDESDCSQVDCTENSVFKHFGTSEKYFAYCWED	Aealb	XP_019535192.2	Mosquito	Aedes	CAAACTTGTCCGGAGAACACGGTTTTCAATCCGGAATTTAACAGCTCAAGCCCGTGTAAAGCTAAAGAGGATGACGAATCTGATTGCAGCCAGGTAGATTGTACCGAAAATTCTGTTTTCAAACATTTCGGTACGAGTGAAAAATACTTCGCATATTGCTGGGAGGAT
37334	Aealb_Other_FullProt_XP_019535192.2|140-196	TGAATTCGGAGCGGTTGCTCACAAGTGGATTGCACCGAGAACTCAGTTTTTAAACATTTTGGCACCTCAGAAAAGTACTTTGCTTATTGCTGGGAAGACCCGGACTCTACCGCTGATCCGAAAGAAATCAAGGTCTCTATGTTCATGTGTATCGAAGGGACTAGCTTCGATGGTGTTCAATGCCACTGCACTCGAGA	CSQVDCTENSVFKHFGTSEKYFAYCWEDPDSTADPKEIKVSMFMCIEGTSFDGVQC	Aealb	XP_019535192.2	Mosquito	Aedes	TGCTCACAAGTGGATTGCACCGAGAACTCAGTTTTTAAACATTTTGGCACCTCAGAAAAGTACTTTGCTTATTGCTGGGAAGACCCGGACTCTACCGCTGATCCGAAAGAAATCAAGGTCTCTATGTTCATGTGTATCGAAGGGACTAGCTTCGATGGTGTTCAATGC
37335	Aealb_Other_FullProt_XP_019535192.2|168-224	TGAATTCGGAGCGGTCCGGACTCAACGGCTGACCCGAAGGAAATTAAGGTGAGTATGTTTATGTGTATTGAAGGAACTAGTTTTGACGGAGTCCAGTGTGCATTCCAATGTAAGGAGGAAGGAAATTTCGCAAACCCGCGCAGCTCAACCACATACTACCAGTGCTATTATGCGAACGAGGTGCACTGCACTCGAGA	PDSTADPKEIKVSMFMCIEGTSFDGVQCAFQCKEEGNFANPRSSTTYYQCYYANEV	Aealb	XP_019535192.2	Mosquito	Aedes	CCGGACTCAACGGCTGACCCGAAGGAAATTAAGGTGAGTATGTTTATGTGTATTGAAGGAACTAGTTTTGACGGAGTCCAGTGTGCATTCCAATGTAAGGAGGAAGGAAATTTCGCAAACCCGCGCAGCTCAACCACATACTACCAGTGCTATTATGCGAACGAGGTG
37336	Aealb_Other_FullProt_XP_019535200.2|0-56	TGAATTCGGAGCGGTGATAATGCCGAATTTACTGCAGGGGTACTGCGCCCGGCAGACCCGCAAGAGTATGTTCCGGAAACATGCAATGGGACAAAACCGACCGTTTGTCAGAGTTGTAACGCGATCCAAGTTTGTGTTGAGGGGTCAAGTACCCTGAATCTTACTCGCACTTGTCCGAGCAGTCACTGCACTCGAGA	DNAEFTAGVLRPADPQEYVPETCNGTKPTVCQSCNAIQVCVEGSSTLNLTRTCPSS	Aealb	XP_019535200.2	Mosquito	Aedes	GATAATGCCGAATTTACTGCAGGGGTACTGCGCCCGGCAGACCCGCAAGAGTATGTTCCGGAAACATGCAATGGGACAAAACCGACCGTTTGTCAGAGTTGTAACGCGATCCAAGTTTGTGTTGAGGGGTCAAGTACCCTGAATCTTACTCGCACTTGTCCGAGCAGT
37337	Aealb_Other_FullProt_XP_019535200.2|28-84	TGAATTCGGAGCGGTACTGTTTGTCAATCTTGCAACGCCATCCAAGTGTGTGTTGAAGGTTCTAGTACTCTGAACCTGACACGTACATGTCCGAGCTCAACACCGTATTGCGTTCAGAGTAGTTCAGGCTCAACCTGTCAGAGCTCTCCGGATGCACAGTGCACCGCGGATGCCGCGAATGGACACTGCACTCGAGA	TVCQSCNAIQVCVEGSSTLNLTRTCPSSTPYCVQSSSGSTCQSSPDAQCTADAANG	Aealb	XP_019535200.2	Mosquito	Aedes	ACTGTTTGTCAATCTTGCAACGCCATCCAAGTGTGTGTTGAAGGTTCTAGTACTCTGAACCTGACACGTACATGTCCGAGCTCAACACCGTATTGCGTTCAGAGTAGTTCAGGCTCAACCTGTCAGAGCTCTCCGGATGCACAGTGCACCGCGGATGCCGCGAATGGA
37338	Aealb_Other_FullProt_XP_019535200.2|56-112	TGAATTCGGAGCGGTACGCCGTATTGTGTGCAGAGCAGCAGTGGTTCAACGTGTCAAAGCAGTCCGGATGCACAATGTACAGCGGACGCCGCTAATGGCTTTGTGTGTACAAGCACCGGTTTTTTTCCGGATCCGACCAGTTGCCAAGTGTATCATTATTGTGAGAAGGAAGGTGATGTAGGGCACTGCACTCGAGA	TPYCVQSSSGSTCQSSPDAQCTADAANGFVCTSTGFFPDPTSCQVYHYCEKEGDVG	Aealb	XP_019535200.2	Mosquito	Aedes	ACGCCGTATTGTGTGCAGAGCAGCAGTGGTTCAACGTGTCAAAGCAGTCCGGATGCACAATGTACAGCGGACGCCGCTAATGGCTTTGTGTGTACAAGCACCGGTTTTTTTCCGGATCCGACCAGTTGCCAAGTGTATCATTATTGTGAGAAGGAAGGTGATGTAGGG
37339	Aealb_Other_FullProt_XP_019535200.2|84-140	TGAATTCGGAGCGGTTTTGTCTGTACCTCTACTGGGTTTTTTCCGGATCCGACTAGCTGTCAGGTTTATCATTATTGCGAAAAAGAGGGAGATGTGGGAGACACCTATGATTGCCCGAGCGGTTATCGCTATAATTCTCAGCGTAAAACCTGCCAACTGTGGGGTTGGAATCGCCGCTGCGAGCACTGCACTCGAGA	FVCTSTGFFPDPTSCQVYHYCEKEGDVGDTYDCPSGYRYNSQRKTCQLWGWNRRCE	Aealb	XP_019535200.2	Mosquito	Aedes	TTTGTCTGTACCTCTACTGGGTTTTTTCCGGATCCGACTAGCTGTCAGGTTTATCATTATTGCGAAAAAGAGGGAGATGTGGGAGACACCTATGATTGCCCGAGCGGTTATCGCTATAATTCTCAGCGTAAAACCTGCCAACTGTGGGGTTGGAATCGCCGCTGCGAG
37340	Aealb_Other_FullProt_XP_019535200.2|112-168	TGAATTCGGAGCGGTGACACATATGACTGCCCGAGCGGGTATCGCTATAATAGTCAGCGTAAAACGTGTCAGTTGTGGGGTTGGAATCGCCGTTGCGAAACAGTTAAATGCGACCCGACTAGCCAAAACGTGTTCGCCGCTTACCCGTATGATGACGAATATTATATTTATTGCCAGTATGATCACTGCACTCGAGA	DTYDCPSGYRYNSQRKTCQLWGWNRRCETVKCDPTSQNVFAAYPYDDEYYIYCQYD	Aealb	XP_019535200.2	Mosquito	Aedes	GACACATATGACTGCCCGAGCGGGTATCGCTATAATAGTCAGCGTAAAACGTGTCAGTTGTGGGGTTGGAATCGCCGTTGCGAAACAGTTAAATGCGACCCGACTAGCCAAAACGTGTTCGCCGCTTACCCGTATGATGACGAATATTATATTTATTGCCAGTATGAT
37341	Aealb_Other_FullProt_XP_019535200.2|140-196	TGAATTCGGAGCGGTACCGTCAAATGTGATCCGACGAGTCAGAACGTCTTTGCGGCCTACCCGTATGATGATGAATACTATATCTACTGTCAATATGACTACACCACAGATACACCGACGTATCAGAAAACTTATGTTTTGTCATGTGGAAAAGGCTCAAAGTTCGATGCCAAGAATCAGGTACACTGCACTCGAGA	TVKCDPTSQNVFAAYPYDDEYYIYCQYDYTTDTPTYQKTYVLSCGKGSKFDAKNQV	Aealb	XP_019535200.2	Mosquito	Aedes	ACCGTCAAATGTGATCCGACGAGTCAGAACGTCTTTGCGGCCTACCCGTATGATGATGAATACTATATCTACTGTCAATATGACTACACCACAGATACACCGACGTATCAGAAAACTTATGTTTTGTCATGTGGAAAAGGCTCAAAGTTCGATGCCAAGAATCAGGTA
37342	Aealb_Other_FullProt_XP_019535200.2|168-224	TGAATTCGGAGCGGTTATACGACAGATACTCCGACTTATCAGAAGACGTATGTACTGTCTTGTGGCAAAGGCAGCAAATTTGATGCTAAAAATCAAGTATGCAAGTTTCAATGTCGCAAAGTAGGCCTGTTCGTGAACACAGTTAATCCGAGCCAGTATTATTCATGCTATCGTAATCGCTTTCACTGCACTCGAGA	YTTDTPTYQKTYVLSCGKGSKFDAKNQVCKFQCRKVGLFVNTVNPSQYYSCYRNRF	Aealb	XP_019535200.2	Mosquito	Aedes	TATACGACAGATACTCCGACTTATCAGAAGACGTATGTACTGTCTTGTGGCAAAGGCAGCAAATTTGATGCTAAAAATCAAGTATGCAAGTTTCAATGTCGCAAAGTAGGCCTGTTCGTGAACACAGTTAATCCGAGCCAGTATTATTCATGCTATCGTAATCGCTTT
37343	Aealb_Other_FullProt_XP_019535200.2|196-252	TGAATTCGGAGCGGTTGCAAATTCCAGTGTCGTAAGGTTGGCCTTTTTGTAAATACGGTGAACCCGTCACAATATTATTCATGCTATCGTAATCGCTTTCAGTGGGAGGCTAAAGTTAACACGTGCAGTAAGCCGAACTATATTTTTGATGAGGAACTGATGCGCTGCAAGGAAGATCCGAACCACTGCACTCGAGA	CKFQCRKVGLFVNTVNPSQYYSCYRNRFQWEAKVNTCSKPNYIFDEELMRCKEDPN	Aealb	XP_019535200.2	Mosquito	Aedes	TGCAAATTCCAGTGTCGTAAGGTTGGCCTTTTTGTAAATACGGTGAACCCGTCACAATATTATTCATGCTATCGTAATCGCTTTCAGTGGGAGGCTAAAGTTAACACGTGCAGTAAGCCGAACTATATTTTTGATGAGGAACTGATGCGCTGCAAGGAAGATCCGAAC
37344	Aealb_Other_FullProt_XP_019535200.2|224-280	TGAATTCGGAGCGGTCAATGGGAAGCAAAAGTCAACACGTGCAGCAAACCGAATTATATTTTTGACGAAGAACTGATGCGTTGTAAAGAGGATCCGAACGCGACGGCCACAATGACAGAGGGCGAAGTTATGGACCAGTATCAAGTGGCTTCATTATCAGACAGCTATAGTACTAACAGCGCCCACTGCACTCGAGA	QWEAKVNTCSKPNYIFDEELMRCKEDPNATATMTEGEVMDQYQVASLSDSYSTNSA	Aealb	XP_019535200.2	Mosquito	Aedes	CAATGGGAAGCAAAAGTCAACACGTGCAGCAAACCGAATTATATTTTTGACGAAGAACTGATGCGTTGTAAAGAGGATCCGAACGCGACGGCCACAATGACAGAGGGCGAAGTTATGGACCAGTATCAAGTGGCTTCATTATCAGACAGCTATAGTACTAACAGCGCC
37345	Aealb_Other_FullProt_XP_019535200.2|252-308	TGAATTCGGAGCGGTGCGACTGCAACTATGACGGAAGGTGAAGTTATGGATCAGTATCAAGTCGCCAGCCTTAGTGACTCATATAGCACAAACAGTGCAGAAAAAACCACCCCGGCTAGCTCATCAAGCAGTATCAGTACTGATAAACCGACCAAAGTAGAAGCATCTAGTGGTAACCCGGTCCACTGCACTCGAGA	ATATMTEGEVMDQYQVASLSDSYSTNSAEKTTPASSSSSISTDKPTKVEASSGNPV	Aealb	XP_019535200.2	Mosquito	Aedes	GCGACTGCAACTATGACGGAAGGTGAAGTTATGGATCAGTATCAAGTCGCCAGCCTTAGTGACTCATATAGCACAAACAGTGCAGAAAAAACCACCCCGGCTAGCTCATCAAGCAGTATCAGTACTGATAAACCGACCAAAGTAGAAGCATCTAGTGGTAACCCGGTC
37346	Aealb_Other_FullProt_XP_019535200.2|280-336	TGAATTCGGAGCGGTGAAAAAACCACCCCGGCGTCATCAAGTAGCTCTATTAGTACAGACAAACCGACTAAAGTAGAGGCAAGTTCTGGAAACCCGGTAGTGAGCGTCGTCCTTGCAGATACCGTCCCGGTGCGCCGTGATTGTCTGCAATTTTTGAAAGATCTTATGCAGAAAAACAACATTCACTGCACTCGAGA	EKTTPASSSSSISTDKPTKVEASSGNPVVSVVLADTVPVRRDCLQFLKDLMQKNNI	Aealb	XP_019535200.2	Mosquito	Aedes	GAAAAAACCACCCCGGCGTCATCAAGTAGCTCTATTAGTACAGACAAACCGACTAAAGTAGAGGCAAGTTCTGGAAACCCGGTAGTGAGCGTCGTCCTTGCAGATACCGTCCCGGTGCGCCGTGATTGTCTGCAATTTTTGAAAGATCTTATGCAGAAAAACAACATT
37347	Aealb_Other_FullProt_XP_019539626.2|0-56	TGAATTCGGAGCGGTAACGATGAAGCCGGTAGCGTGGAAAACCGCCTTAATGCGATTCAGTCTAGTCTGAACCTGATTTTTGTGGAGGCGAGTGAGCAGGTAGAAGCCTTAACTAAAGAAATACGTGCCTTGAAACAGAGTTTAGATCATGTGGGATGGTATAGCGAGGAAGTGAAACATTCACACTGCACTCGAGA	NDEAGSVENRLNAIQSSLNLIFVEASEQVEALTKEIRALKQSLDHVGWYSEEVKHS	Aealb	XP_019539626.2	Mosquito	Aedes	AACGATGAAGCCGGTAGCGTGGAAAACCGCCTTAATGCGATTCAGTCTAGTCTGAACCTGATTTTTGTGGAGGCGAGTGAGCAGGTAGAAGCCTTAACTAAAGAAATACGTGCCTTGAAACAGAGTTTAGATCATGTGGGATGGTATAGCGAGGAAGTGAAACATTCA
37348	Aealb_Other_FullProt_XP_019539626.2|28-84	TGAATTCGGAGCGGTGTGGAAGCGTTGACTAAGGAGATCCGTGCTTTAAAACAAAGTTTGGATCATGTCGGATGGTATTCTGAAGAAGTCAAACATAGCGTCGCTACAATTAAAGATAACTCAGAATTACTTTTACGCAATCTGACCGTCCTGACCTATCGTAGCGATGAGATCATCGCAAACCACTGCACTCGAGA	VEALTKEIRALKQSLDHVGWYSEEVKHSVATIKDNSELLLRNLTVLTYRSDEIIAN	Aealb	XP_019539626.2	Mosquito	Aedes	GTGGAAGCGTTGACTAAGGAGATCCGTGCTTTAAAACAAAGTTTGGATCATGTCGGATGGTATTCTGAAGAAGTCAAACATAGCGTCGCTACAATTAAAGATAACTCAGAATTACTTTTACGCAATCTGACCGTCCTGACCTATCGTAGCGATGAGATCATCGCAAAC
37349	Aealb_Other_FullProt_XP_019539626.2|56-112	TGAATTCGGAGCGGTGTGGCTACTATTAAAGACAATAGCGAACTTTTGCTGCGCAATTTAACGGTGCTGACTTACCGCTCTGATGAAATAATCGCAAATCAGCAGTATTGCGCCAATCATGAGGCGCTGAAAAATCTTTTCTATGATCTGACACCGAAATGCGGTGCTTTAAATTCTACAACACACTGCACTCGAGA	VATIKDNSELLLRNLTVLTYRSDEIIANQQYCANHEALKNLFYDLTPKCGALNSTT	Aealb	XP_019539626.2	Mosquito	Aedes	GTGGCTACTATTAAAGACAATAGCGAACTTTTGCTGCGCAATTTAACGGTGCTGACTTACCGCTCTGATGAAATAATCGCAAATCAGCAGTATTGCGCCAATCATGAGGCGCTGAAAAATCTTTTCTATGATCTGACACCGAAATGCGGTGCTTTAAATTCTACAACA
37350	Aealb_Other_FullProt_XP_019539626.2|84-140	TGAATTCGGAGCGGTCAGCAGTACTGCGCGAACCATGAGGCACTTAAGAATCTGTTTTATGATCTTACCCCGAAATGTGGCGCATTAAACAGCACTACAAAACCGCCGGAAGTTATATATAATAGCTGTAAGGAAGCACAGGGCCCGAGCGGCGTATATGAGCTGAATGCACTGGGGTCTCCGCACTGCACTCGAGA	QQYCANHEALKNLFYDLTPKCGALNSTTKPPEVIYNSCKEAQGPSGVYELNALGSP	Aealb	XP_019539626.2	Mosquito	Aedes	CAGCAGTACTGCGCGAACCATGAGGCACTTAAGAATCTGTTTTATGATCTTACCCCGAAATGTGGCGCATTAAACAGCACTACAAAACCGCCGGAAGTTATATATAATAGCTGTAAGGAAGCACAGGGCCCGAGCGGCGTATATGAGCTGAATGCACTGGGGTCTCCG
37351	Aealb_Other_FullProt_XP_019539626.2|112-168	TGAATTCGGAGCGGTAAACCGCCGGAGGTAATTTATAACTCATGTAAAGAGGCGCAGGGACCGTCAGGCGTGTACGAACTGAATGCATTGGGCTCTCCGTTCAAAGCGTATTGTGAAATGGATCAATTTGGTGGTGGGTGGACGGTGTTTCAAAAACGCCAGGATGGCTCAGTTGATTTTAACCACTGCACTCGAGA	KPPEVIYNSCKEAQGPSGVYELNALGSPFKAYCEMDQFGGGWTVFQKRQDGSVDFN	Aealb	XP_019539626.2	Mosquito	Aedes	AAACCGCCGGAGGTAATTTATAACTCATGTAAAGAGGCGCAGGGACCGTCAGGCGTGTACGAACTGAATGCATTGGGCTCTCCGTTCAAAGCGTATTGTGAAATGGATCAATTTGGTGGTGGGTGGACGGTGTTTCAAAAACGCCAGGATGGCTCAGTTGATTTTAAC
37352	Aealb_Other_FullProt_XP_019539626.2|140-196	TGAATTCGGAGCGGTTTTAAAGCTTACTGCGAAATGGATCAGTTTGGCGGTGGTTGGACCGTTTTTCAGAAACGTCAGGACGGATCTGTGGATTTTAACCGTTCATGGGTCGAATATCGCGAGGGGTTTGGAGAGGTTTCTGGTGAGTATTGGTTAGGCCTTGAAACTTTACATCAGTTAACTCACTGCACTCGAGA	FKAYCEMDQFGGGWTVFQKRQDGSVDFNRSWVEYREGFGEVSGEYWLGLETLHQLT	Aealb	XP_019539626.2	Mosquito	Aedes	TTTAAAGCTTACTGCGAAATGGATCAGTTTGGCGGTGGTTGGACCGTTTTTCAGAAACGTCAGGACGGATCTGTGGATTTTAACCGTTCATGGGTCGAATATCGCGAGGGGTTTGGAGAGGTTTCTGGTGAGTATTGGTTAGGCCTTGAAACTTTACATCAGTTAACT
37353	Aealb_Other_FullProt_XP_019539626.2|168-224	TGAATTCGGAGCGGTCGTTCTTGGGTAGAGTACCGTGAGGGCTTTGGAGAAGTCAGTGGAGAGTATTGGTTAGGGCTGGAAACATTACATCAGCTGACCACGCGCAAGCAGCATGAGCTGCTGATTATTCTGGAAAACTTCAACGGGTCAACGTCTTACGAGCGCTATGCCGGTGTCGTGATTCACTGCACTCGAGA	RSWVEYREGFGEVSGEYWLGLETLHQLTTRKQHELLIILENFNGSTSYERYAGVVI	Aealb	XP_019539626.2	Mosquito	Aedes	CGTTCTTGGGTAGAGTACCGTGAGGGCTTTGGAGAAGTCAGTGGAGAGTATTGGTTAGGGCTGGAAACATTACATCAGCTGACCACGCGCAAGCAGCATGAGCTGCTGATTATTCTGGAAAACTTCAACGGGTCAACGTCTTACGAGCGCTATGCCGGTGTCGTGATT
37354	Aealb_Other_FullProt_XP_019539626.2|196-252	TGAATTCGGAGCGGTACTCGCAAGCAACATGAGCTGCTGATAATATTAGAAAACTTTAATGGATCTACAAGCTATGAGCGTTATGCGGGTGTTGTAATTGACAATGAAGCTTTGCGTTATCGCATTTACCTGAACTCTACTGGCTCAGGTAGTGCCGATGATTCACTGTATTTGCATCGTGGTCACTGCACTCGAGA	TRKQHELLIILENFNGSTSYERYAGVVIDNEALRYRIYLNSTGSGSADDSLYLHRG	Aealb	XP_019539626.2	Mosquito	Aedes	ACTCGCAAGCAACATGAGCTGCTGATAATATTAGAAAACTTTAATGGATCTACAAGCTATGAGCGTTATGCGGGTGTTGTAATTGACAATGAAGCTTTGCGTTATCGCATTTACCTGAACTCTACTGGCTCAGGTAGTGCCGATGATTCACTGTATTTGCATCGTGGT
37355	Aealb_Other_FullProt_XP_019539626.2|224-280	TGAATTCGGAGCGGTGACAATGAGGCACTGCGCTACCGTATATATTTAAATTCTACCGGTTCAGGCAGTGCAGACGATAGTCTGTATCTTCATCGTGGCGAAGTGTTTGTTACACCGGACCTGACTAGCGGACCGTTTCTGGACTGCGCACGTCAGCTGGCGAGTGGATTCTGGCATTTTGACCACTGCACTCGAGA	DNEALRYRIYLNSTGSGSADDSLYLHRGEVFVTPDLTSGPFLDCARQLASGFWHFD	Aealb	XP_019539626.2	Mosquito	Aedes	GACAATGAGGCACTGCGCTACCGTATATATTTAAATTCTACCGGTTCAGGCAGTGCAGACGATAGTCTGTATCTTCATCGTGGCGAAGTGTTTGTTACACCGGACCTGACTAGCGGACCGTTTCTGGACTGCGCACGTCAGCTGGCGAGTGGATTCTGGCATTTTGAC
37356	Aealb_Other_FullProt_XP_019539626.2|252-308	TGAATTCGGAGCGGTGAAGTCTTCGTCACACCGGATCTGACGTCAGGACCGTTTCTGGACTGTGCACGCCAGCTTGCCAGCGGTTTTTGGCATTTTGATTGTAGTGCAGATAGCAGCCGTAATAATCTGAATGGAGTGTACGGTGAAACTGCCCGTAAAAATGGTATATGGTGGTATAATAGCCACTGCACTCGAGA	EVFVTPDLTSGPFLDCARQLASGFWHFDCSADSSRNNLNGVYGETARKNGIWWYNS	Aealb	XP_019539626.2	Mosquito	Aedes	GAAGTCTTCGTCACACCGGATCTGACGTCAGGACCGTTTCTGGACTGTGCACGCCAGCTTGCCAGCGGTTTTTGGCATTTTGATTGTAGTGCAGATAGCAGCCGTAATAATCTGAATGGAGTGTACGGTGAAACTGCCCGTAAAAATGGTATATGGTGGTATAATAGC
37357	Aealb_Other_FullProt_XP_019530875.2|0-56	TGAATTCGGAGCGGTCAGGAGACGACCTACCCGATTGAAATTCATCGCAAACGCTTCACTTGCCCGGAAGAGTCTGCCACAGCAAATTGTAGCTGCGAAGAGTATTCACCGAAAGCTCATTTTCATTGTCCGGAGCTGCGTCCGACCTTGTTTGTGGATGTGGAAGATCCGGTTCGTGTGAATCACTGCACTCGAGA	QETTYPIEIHRKRFTCPEESATANCSCEEYSPKAHFHCPELRPTLFVDVEDPVRVN	Aealb	XP_019530875.2	Mosquito	Aedes	CAGGAGACGACCTACCCGATTGAAATTCATCGCAAACGCTTCACTTGCCCGGAAGAGTCTGCCACAGCAAATTGTAGCTGCGAAGAGTATTCACCGAAAGCTCATTTTCATTGTCCGGAGCTGCGTCCGACCTTGTTTGTGGATGTGGAAGATCCGGTTCGTGTGAAT
37358	Aealb_Other_FullProt_XP_019530875.2|28-84	TGAATTCGGAGCGGTGAGTATAGCCCGAAAGCCCATTTTCATTGCCCGGAACTTCGCCCGACATTATTTGTTGATGTTGAAGACCCGGTACGTGTTAACTTGCAGTGCCGCGAAGGTGTGTCTCATGACTTCCAGAACCTGCCGACTTTGCGTATAGGTAACGTCTCACTGCTTTCTGTTACGCACTGCACTCGAGA	EYSPKAHFHCPELRPTLFVDVEDPVRVNLQCREGVSHDFQNLPTLRIGNVSLLSVT	Aealb	XP_019530875.2	Mosquito	Aedes	GAGTATAGCCCGAAAGCCCATTTTCATTGCCCGGAACTTCGCCCGACATTATTTGTTGATGTTGAAGACCCGGTACGTGTTAACTTGCAGTGCCGCGAAGGTGTGTCTCATGACTTCCAGAACCTGCCGACTTTGCGTATAGGTAACGTCTCACTGCTTTCTGTTACG
37359	Aealb_Other_FullProt_XP_019530875.2|56-112	TGAATTCGGAGCGGTCTGCAATGCCGCGAGGGTGTTTCACATGATTTTCAGAACCTTCCGACACTTCGCATTGGTAATGTTTCTCTTCTTAGCGTTACAGATTGTGCCCTGGATGAAGACCGTCCGATAATGGAGACGTTTGGATTCTTGGGAGTAACCAACGTCCGTAATCTGGAATACAACCACTGCACTCGAGA	LQCREGVSHDFQNLPTLRIGNVSLLSVTDCALDEDRPIMETFGFLGVTNVRNLEYN	Aealb	XP_019530875.2	Mosquito	Aedes	CTGCAATGCCGCGAGGGTGTTTCACATGATTTTCAGAACCTTCCGACACTTCGCATTGGTAATGTTTCTCTTCTTAGCGTTACAGATTGTGCCCTGGATGAAGACCGTCCGATAATGGAGACGTTTGGATTCTTGGGAGTAACCAACGTCCGTAATCTGGAATACAAC
37360	Aealb_Other_FullProt_XP_019530875.2|84-140	TGAATTCGGAGCGGTGATTGCGCCCTGGATGAAGATCGTCCGATTATGGAAACATTCGGCTTCTTAGGCGTGACGAATGTTCGTAATCTTGAATATAACAATCGCAACAAGGGAGTACAGTATAATAGTCGTTACTTCGAAGGTTTGGGCCAACTGGAGAATCTGACTCTGTCACGTGGTGTGCACTGCACTCGAGA	DCALDEDRPIMETFGFLGVTNVRNLEYNNRNKGVQYNSRYFEGLGQLENLTLSRGV	Aealb	XP_019530875.2	Mosquito	Aedes	GATTGCGCCCTGGATGAAGATCGTCCGATTATGGAAACATTCGGCTTCTTAGGCGTGACGAATGTTCGTAATCTTGAATATAACAATCGCAACAAGGGAGTACAGTATAATAGTCGTTACTTCGAAGGTTTGGGCCAACTGGAGAATCTGACTCTGTCACGTGGTGTG
37361	Aealb_Other_FullProt_XP_019530875.2|112-168	TGAATTCGGAGCGGTAATCGCAATAAGGGGGTACAGTATAATAGCCGCTATTTCGAAGGCCTTGGGCAGCTGGAAAACTTGACTCTGTCACGCGGGGTGAAAGGACTGGAAAAGGATACTTTCAGTCGCCTGCCGCAGTTGAAACGTCTTATTATAGAGTATAATAGTCTTGACTTACAGGCGCACTGCACTCGAGA	NRNKGVQYNSRYFEGLGQLENLTLSRGVKGLEKDTFSRLPQLKRLIIEYNSLDLQA	Aealb	XP_019530875.2	Mosquito	Aedes	AATCGCAATAAGGGGGTACAGTATAATAGCCGCTATTTCGAAGGCCTTGGGCAGCTGGAAAACTTGACTCTGTCACGCGGGGTGAAAGGACTGGAAAAGGATACTTTCAGTCGCCTGCCGCAGTTGAAACGTCTTATTATAGAGTATAATAGTCTTGACTTACAGGCG
37362	Aealb_Other_FullProt_XP_019530875.2|140-196	TGAATTCGGAGCGGTAAAGGCCTGGAAAAAGACACTTTCAGTCGTCTGCCGCAGCTTAAGCGTTTAATCATTGAATACAACAGTCTTGATCTTCAGGCCGGTATTTTCGAAACGCTGGAAAATCTGACGTACCTGGGACTGGTATATAATCATATTAATGAGTTAAAACCGGGATTGTTTAATCACTGCACTCGAGA	KGLEKDTFSRLPQLKRLIIEYNSLDLQAGIFETLENLTYLGLVYNHINELKPGLFN	Aealb	XP_019530875.2	Mosquito	Aedes	AAAGGCCTGGAAAAAGACACTTTCAGTCGTCTGCCGCAGCTTAAGCGTTTAATCATTGAATACAACAGTCTTGATCTTCAGGCCGGTATTTTCGAAACGCTGGAAAATCTGACGTACCTGGGACTGGTATATAATCATATTAATGAGTTAAAACCGGGATTGTTTAAT
37363	Aealb_Other_FullProt_XP_019530875.2|168-224	TGAATTCGGAGCGGTGGCATTTTTGAAACCCTGGAGAATCTGACCTACTTAGGCTTGGTCTACAATCATATTAATGAACTGAAACCGGGTCTGTTTAACGGTTTACGCAACTTGGAAGCTTTGAGCCTGAGCTATAATTCAATCAATAACCTGACAGCCCATAGCTTTAACGGGCTGAATAGCCACTGCACTCGAGA	GIFETLENLTYLGLVYNHINELKPGLFNGLRNLEALSLSYNSINNLTAHSFNGLNS	Aealb	XP_019530875.2	Mosquito	Aedes	GGCATTTTTGAAACCCTGGAGAATCTGACCTACTTAGGCTTGGTCTACAATCATATTAATGAACTGAAACCGGGTCTGTTTAACGGTTTACGCAACTTGGAAGCTTTGAGCCTGAGCTATAATTCAATCAATAACCTGACAGCCCATAGCTTTAACGGGCTGAATAGC
37364	Aealb_Other_FullProt_XP_019530875.2|196-252	TGAATTCGGAGCGGTGGTCTGCGCAACCTGGAGGCCTTGTCTTTGTCATACAATAGCATTAATAACTTAACTGCTCATTCATTTAACGGCCTGAATAGTTTACGTATGTTAAATCTTCGCTTTAATCATATCGAGAGCTTTGATGCCGACACTTTTGCAGAGTTGACGGAACTGTTTCGTCTTCACTGCACTCGAGA	GLRNLEALSLSYNSINNLTAHSFNGLNSLRMLNLRFNHIESFDADTFAELTELFRL	Aealb	XP_019530875.2	Mosquito	Aedes	GGTCTGCGCAACCTGGAGGCCTTGTCTTTGTCATACAATAGCATTAATAACTTAACTGCTCATTCATTTAACGGCCTGAATAGTTTACGTATGTTAAATCTTCGCTTTAATCATATCGAGAGCTTTGATGCCGACACTTTTGCAGAGTTGACGGAACTGTTTCGTCTT
37365	Aealb_Other_FullProt_XP_019530875.2|224-280	TGAATTCGGAGCGGTTTACGCATGTTAAATTTGCGTTTCAATCATATAGAGTCATTTGATGCGGATACATTCGCTGAACTGACGGAACTGTTTCGTTTAGAGATTGCAAGTAACCCGTTTATTTCTCTGCCGCGTGGTTTATTCAGTCAGAATTTACGTCTGGAGACATTAATTCTGACCTATCACTGCACTCGAGA	LRMLNLRFNHIESFDADTFAELTELFRLEIASNPFISLPRGLFSQNLRLETLILTY	Aealb	XP_019530875.2	Mosquito	Aedes	TTACGCATGTTAAATTTGCGTTTCAATCATATAGAGTCATTTGATGCGGATACATTCGCTGAACTGACGGAACTGTTTCGTTTAGAGATTGCAAGTAACCCGTTTATTTCTCTGCCGCGTGGTTTATTCAGTCAGAATTTACGTCTGGAGACATTAATTCTGACCTAT
37366	Aealb_Other_FullProt_XP_019530875.2|252-308	TGAATTCGGAGCGGTGAAATCGCATCTAATCCGTTCATAAGCCTGCCGCGTGGCCTTTTTTCACAAAATTTGCGTTTAGAAACCTTAATTTTGACATATAACCGTAATCTGTCTACCCTGCCGGAGGAATTACTGGCGAATCTGCAGGAACTGACAATTATTAATCTTAGTCATAATGCGGTGCACTGCACTCGAGA	EIASNPFISLPRGLFSQNLRLETLILTYNRNLSTLPEELLANLQELTIINLSHNAV	Aealb	XP_019530875.2	Mosquito	Aedes	GAAATCGCATCTAATCCGTTCATAAGCCTGCCGCGTGGCCTTTTTTCACAAAATTTGCGTTTAGAAACCTTAATTTTGACATATAACCGTAATCTGTCTACCCTGCCGGAGGAATTACTGGCGAATCTGCAGGAACTGACAATTATTAATCTTAGTCATAATGCGGTG
37367	Aealb_Other_FullProt_XP_019530875.2|280-336	TGAATTCGGAGCGGTAATCGTAACTTATCAACCCTGCCGGAAGAGCTGTTAGCAAATTTGCAGGAACTGACTATTATCAATCTGAGCCATAATGCAGTGCGTCAGTTACCGGAATCACTTTTTCATGGTTCTACGGGTGTCACCGAGTTAAACCTTGGATATAATCGCCTTGACCATTTACCGCACTGCACTCGAGA	NRNLSTLPEELLANLQELTIINLSHNAVRQLPESLFHGSTGVTELNLGYNRLDHLP	Aealb	XP_019530875.2	Mosquito	Aedes	AATCGTAACTTATCAACCCTGCCGGAAGAGCTGTTAGCAAATTTGCAGGAACTGACTATTATCAATCTGAGCCATAATGCAGTGCGTCAGTTACCGGAATCACTTTTTCATGGTTCTACGGGTGTCACCGAGTTAAACCTTGGATATAATCGCCTTGACCATTTACCG
37368	Aealb_Other_FullProt_XP_019530875.2|308-364	TGAATTCGGAGCGGTCGTCAGTTACCGGAATCACTGTTTCATGGGAGTACAGGCGTCACCGAATTGAATTTAGGATATAATCGCCTGGATCATCTGCCGGAGGAATTGCTGTCAGATCAGCAGCAACTGCAGGTTCTGAAACTGGATCATAACCAATTAGAGTCAATTCCGGAACATTCACTGCACTGCACTCGAGA	RQLPESLFHGSTGVTELNLGYNRLDHLPEELLSDQQQLQVLKLDHNQLESIPEHSL	Aealb	XP_019530875.2	Mosquito	Aedes	CGTCAGTTACCGGAATCACTGTTTCATGGGAGTACAGGCGTCACCGAATTGAATTTAGGATATAATCGCCTGGATCATCTGCCGGAGGAATTGCTGTCAGATCAGCAGCAACTGCAGGTTCTGAAACTGGATCATAACCAATTAGAGTCAATTCCGGAACATTCACTG
37369	Aealb_Other_FullProt_XP_019530875.2|336-392	TGAATTCGGAGCGGTGAAGAGTTGCTGTCTGATCAACAGCAATTACAGGTCCTTAAACTGGACCATAATCAGCTTGAGTCTATCCCGGAGCATAGCTTAGAACGCAATGTCAAACTTCAGACGTTGTACCTGTCACATAATCAATTAAAGAGCTTGAGTGAGAAGGCGTTTAGTAAACTGACACACTGCACTCGAGA	EELLSDQQQLQVLKLDHNQLESIPEHSLERNVKLQTLYLSHNQLKSLSEKAFSKLT	Aealb	XP_019530875.2	Mosquito	Aedes	GAAGAGTTGCTGTCTGATCAACAGCAATTACAGGTCCTTAAACTGGACCATAATCAGCTTGAGTCTATCCCGGAGCATAGCTTAGAACGCAATGTCAAACTTCAGACGTTGTACCTGTCACATAATCAATTAAAGAGCTTGAGTGAGAAGGCGTTTAGTAAACTGACA
37370	Aealb_Other_FullProt_XP_019530875.2|364-420	TGAATTCGGAGCGGTGAACGCAATGTGAAACTGCAAACCCTGTATTTATCTCATAACCAGTTGAAGTCTCTGTCAGAGAAAGCATTTAGTAAATTGACCAATCTGAAAGAACTGCATTTAGAAAATAACCGTTTGTTAGATATTAGCATTCTTGTCTTTAACGGAACCAGTAAGCTGGAAGAGCACTGCACTCGAGA	ERNVKLQTLYLSHNQLKSLSEKAFSKLTNLKELHLENNRLLDISILVFNGTSKLEE	Aealb	XP_019530875.2	Mosquito	Aedes	GAACGCAATGTGAAACTGCAAACCCTGTATTTATCTCATAACCAGTTGAAGTCTCTGTCAGAGAAAGCATTTAGTAAATTGACCAATCTGAAAGAACTGCATTTAGAAAATAACCGTTTGTTAGATATTAGCATTCTTGTCTTTAACGGAACCAGTAAGCTGGAAGAG
37371	Aealb_Other_FullProt_XP_019530875.2|392-448	TGAATTCGGAGCGGTAACTTGAAGGAATTGCATCTGGAAAATAACCGCTTATTGGATATTAGTATTCTGGTCTTCAACGGTACGTCTAAGTTAGAGGAGCTGTACATGCAGAATAACCGTCTGGCTTGGCAGCAAATGAGCTTCAAGCAGGAAGTACTGCATTTTGCAGAGATTGACTCTACCCACTGCACTCGAGA	NLKELHLENNRLLDISILVFNGTSKLEELYMQNNRLAWQQMSFKQEVLHFAEIDST	Aealb	XP_019530875.2	Mosquito	Aedes	AACTTGAAGGAATTGCATCTGGAAAATAACCGCTTATTGGATATTAGTATTCTGGTCTTCAACGGTACGTCTAAGTTAGAGGAGCTGTACATGCAGAATAACCGTCTGGCTTGGCAGCAAATGAGCTTCAAGCAGGAAGTACTGCATTTTGCAGAGATTGACTCTACC
37372	Aealb_Other_FullProt_XP_019530875.2|420-476	TGAATTCGGAGCGGTCTGTATATGCAAAATAATCGCTTAGCATGGCAGCAGATGTCATTTAAGCAAGAAGTGTTACATTTCGCAGAAATTGACAGTACCCCGTTTTCATTTCTTACCAAACTTCGTATCCTGAACCTGAAAAATAATAGTATTAGCACTGCCTTTCAAGACTGGTACACGAATCACTGCACTCGAGA	LYMQNNRLAWQQMSFKQEVLHFAEIDSTPFSFLTKLRILNLKNNSISTAFQDWYTN	Aealb	XP_019530875.2	Mosquito	Aedes	CTGTATATGCAAAATAATCGCTTAGCATGGCAGCAGATGTCATTTAAGCAAGAAGTGTTACATTTCGCAGAAATTGACAGTACCCCGTTTTCATTTCTTACCAAACTTCGTATCCTGAACCTGAAAAATAATAGTATTAGCACTGCCTTTCAAGACTGGTACACGAAT
37373	Aealb_Other_FullProt_XP_019530875.2|448-504	TGAATTCGGAGCGGTCCGTTCTCTTTTTTGACCAAACTTCGTATCTTAAATCTGAAAAACAATAGCATTTCAACCGCCTTTCAGGATTGGTATACTAATAATCGCGAACTGCAAACTCTGGATCTGTCTTTTAACAAAATTCCGGTCCTGTCAGGTACACAGTTGCAGTTCCAATCAAATATTCACTGCACTCGAGA	PFSFLTKLRILNLKNNSISTAFQDWYTNNRELQTLDLSFNKIPVLSGTQLQFQSNI	Aealb	XP_019530875.2	Mosquito	Aedes	CCGTTCTCTTTTTTGACCAAACTTCGTATCTTAAATCTGAAAAACAATAGCATTTCAACCGCCTTTCAGGATTGGTATACTAATAATCGCGAACTGCAAACTCTGGATCTGTCTTTTAACAAAATTCCGGTCCTGTCAGGTACACAGTTGCAGTTCCAATCAAATATT
37374	Aealb_Other_FullProt_XP_019530875.2|476-532	TGAATTCGGAGCGGTAATCGCGAACTTCAGACCTTAGACCTGAGTTTTAATAAAATTCCGGTATTGTCAGGCACGCAGCTTCAATTTCAGTCAAATATTAGCGTTAACCTTAGCTACAACAAAATTACTCATATCTTCCTGCTGCATGAACTGGTCGTGCAGCCGAGCCAGACAATCAACGTGCACTGCACTCGAGA	NRELQTLDLSFNKIPVLSGTQLQFQSNISVNLSYNKITHIFLLHELVVQPSQTINV	Aealb	XP_019530875.2	Mosquito	Aedes	AATCGCGAACTTCAGACCTTAGACCTGAGTTTTAATAAAATTCCGGTATTGTCAGGCACGCAGCTTCAATTTCAGTCAAATATTAGCGTTAACCTTAGCTACAACAAAATTACTCATATCTTCCTGCTGCATGAACTGGTCGTGCAGCCGAGCCAGACAATCAACGTG
37375	Aealb_Other_FullProt_XP_019530875.2|504-560	TGAATTCGGAGCGGTAGTGTAAATTTGAGTTATAATAAAATTACTCATATATTTCTTCTGCATGAACTTGTTGTGCAGCCGAGTCAGACCATAAATGTTGATTTAAATAATAACCCGCTGAACTGTAATTGTAATTTAATGAAATTTGTACAGCTGGATCAAAGCAAAAGCAAAACGGGTTTACACTGCACTCGAGA	SVNLSYNKITHIFLLHELVVQPSQTINVDLNNNPLNCNCNLMKFVQLDQSKSKTGL	Aealb	XP_019530875.2	Mosquito	Aedes	AGTGTAAATTTGAGTTATAATAAAATTACTCATATATTTCTTCTGCATGAACTTGTTGTGCAGCCGAGTCAGACCATAAATGTTGATTTAAATAATAACCCGCTGAACTGTAATTGTAATTTAATGAAATTTGTACAGCTGGATCAAAGCAAAAGCAAAACGGGTTTA
37376	Aealb_Other_FullProt_XP_019530875.2|532-588	TGAATTCGGAGCGGTGACTTGAACAATAACCCGCTGAATTGTAACTGTAATCTGATGAAATTTGTCCAGCTGGATCAATCTAAGTCTAAGACAGGGCTGCAATTCACAACAGATCAGCTGCATTGTGCTGAACCGCCGAATCTTCGTGATATTTCAATCGACCAGCTTCAAACCAAAGATTTGCACTGCACTCGAGA	DLNNNPLNCNCNLMKFVQLDQSKSKTGLQFTTDQLHCAEPPNLRDISIDQLQTKDL	Aealb	XP_019530875.2	Mosquito	Aedes	GACTTGAACAATAACCCGCTGAATTGTAACTGTAATCTGATGAAATTTGTCCAGCTGGATCAATCTAAGTCTAAGACAGGGCTGCAATTCACAACAGATCAGCTGCATTGTGCTGAACCGCCGAATCTTCGTGATATTTCAATCGACCAGCTTCAAACCAAAGATTTG
37377	Aealb_Other_FullProt_XP_019530875.2|560-616	TGAATTCGGAGCGGTCAGTTCACTACAGATCAGTTACATTGCGCTGAACCGCCGAACCTGCGTGATATTAGCATTGATCAGTTACAGACGAAAGATCTGCTGTGCGATTTTAAGTCTGCTGAAGATTGTCCGAATAAATGCCAGTGTGCTATGCGCACCTTAGATTATACTGTCATTGTGAATCACTGCACTCGAGA	QFTTDQLHCAEPPNLRDISIDQLQTKDLLCDFKSAEDCPNKCQCAMRTLDYTVIVN	Aealb	XP_019530875.2	Mosquito	Aedes	CAGTTCACTACAGATCAGTTACATTGCGCTGAACCGCCGAACCTGCGTGATATTAGCATTGATCAGTTACAGACGAAAGATCTGCTGTGCGATTTTAAGTCTGCTGAAGATTGTCCGAATAAATGCCAGTGTGCTATGCGCACCTTAGATTATACTGTCATTGTGAAT
37378	Aealb_Other_FullProt_XP_019530875.2|588-644	TGAATTCGGAGCGGTCTGTGTGATTTCAAGTCTGCAGAGGATTGTCCGAACAAGTGCCAATGCGCCATGCGTACACTGGATTATACAGTGATCGTCAACTGCAGTGGTCGTGGGCTGACAACAGTTCCGGAGCTGCCGACGCCGTCAAAACTTCATGAAAATTTCAATAATTTGGAACTTCATCACTGCACTCGAGA	LCDFKSAEDCPNKCQCAMRTLDYTVIVNCSGRGLTTVPELPTPSKLHENFNNLELH	Aealb	XP_019530875.2	Mosquito	Aedes	CTGTGTGATTTCAAGTCTGCAGAGGATTGTCCGAACAAGTGCCAATGCGCCATGCGTACACTGGATTATACAGTGATCGTCAACTGCAGTGGTCGTGGGCTGACAACAGTTCCGGAGCTGCCGACGCCGTCAAAACTTCATGAAAATTTCAATAATTTGGAACTTCAT
37379	Aealb_Other_FullProt_XP_019530875.2|616-672	TGAATTCGGAGCGGTTGTTCTGGACGTGGACTTACTACCGTCCCGGAGCTGCCGACACCGAGTAAATTACATGAAAATTTCAATAACCTGGAATTACATATCGAGAATAATCATCTGACCCGTCTGCCGAACTTAACTGGTTATCGTGAACTTAGCCAGATCTATGCCAGCAATAACTCTATTCACTGCACTCGAGA	CSGRGLTTVPELPTPSKLHENFNNLELHIENNHLTRLPNLTGYRELSQIYASNNSI	Aealb	XP_019530875.2	Mosquito	Aedes	TGTTCTGGACGTGGACTTACTACCGTCCCGGAGCTGCCGACACCGAGTAAATTACATGAAAATTTCAATAACCTGGAATTACATATCGAGAATAATCATCTGACCCGTCTGCCGAACTTAACTGGTTATCGTGAACTTAGCCAGATCTATGCCAGCAATAACTCTATT
37380	Aealb_Other_FullProt_XP_019530875.2|644-700	TGAATTCGGAGCGGTATTGAGAACAACCATTTAACACGCCTGCCGAACTTGACGGGCTACCGTGAATTGTCTCAGATTTATGCATCTAATAATTCTATCCTGGAGCTGCTGGCGCAGAACATTCCGCCGAGCTTACGCTTCATGGACCTGAGTCATAATAAGTTACAGATGATAGATGATCAGCACTGCACTCGAGA	IENNHLTRLPNLTGYRELSQIYASNNSILELLAQNIPPSLRFMDLSHNKLQMIDDQ	Aealb	XP_019530875.2	Mosquito	Aedes	ATTGAGAACAACCATTTAACACGCCTGCCGAACTTGACGGGCTACCGTGAATTGTCTCAGATTTATGCATCTAATAATTCTATCCTGGAGCTGCTGGCGCAGAACATTCCGCCGAGCTTACGCTTCATGGACCTGAGTCATAATAAGTTACAGATGATAGATGATCAG
37381	Aealb_Other_FullProt_XP_019530875.2|672-728	TGAATTCGGAGCGGTTTAGAATTACTGGCCCAAAACATCCCGCCGTCACTGCGTTTTATGGACTTATCACATAATAAATTGCAGATGATCGACGACCAAACGTTGATTACATTGAATTTGAGTACCCATTTAGAAACACTGCAGCTGAGTCAAAATCCGTGGCTGTGTGACTGCAGTGCATCTCACTGCACTCGAGA	LELLAQNIPPSLRFMDLSHNKLQMIDDQTLITLNLSTHLETLQLSQNPWLCDCSAS	Aealb	XP_019530875.2	Mosquito	Aedes	TTAGAATTACTGGCCCAAAACATCCCGCCGTCACTGCGTTTTATGGACTTATCACATAATAAATTGCAGATGATCGACGACCAAACGTTGATTACATTGAATTTGAGTACCCATTTAGAAACACTGCAGCTGAGTCAAAATCCGTGGCTGTGTGACTGCAGTGCATCT
37382	Aealb_Other_FullProt_XP_019530875.2|700-756	TGAATTCGGAGCGGTACGTTAATTACTCTGAACCTGAGTACGCATCTGGAAACGCTGCAGCTTAGTCAGAACCCGTGGCTGTGCGATTGTAGCGCATCAAATTTTCTGATCTATGTGCAGCAGAATCATCATCTGATAAGTGATATCTCTGGTGTGTTGTGCCATCCGTCTGGCCGCTCTTTACACTGCACTCGAGA	TLITLNLSTHLETLQLSQNPWLCDCSASNFLIYVQQNHHLISDISGVLCHPSGRSL	Aealb	XP_019530875.2	Mosquito	Aedes	ACGTTAATTACTCTGAACCTGAGTACGCATCTGGAAACGCTGCAGCTTAGTCAGAACCCGTGGCTGTGCGATTGTAGCGCATCAAATTTTCTGATCTATGTGCAGCAGAATCATCATCTGATAAGTGATATCTCTGGTGTGTTGTGCCATCCGTCTGGCCGCTCTTTA
37383	Aealb_Other_FullProt_XP_019530875.2|728-784	TGAATTCGGAGCGGTAACTTCCTGATATATGTGCAACAGAACCATCATTTAATCTCTGATATCAGCGGTGTACTGTGCCATCCGAGCGGCCGCAGCTTAGATAGTATTACCGTTAATGACCTGTGTTATCGTGATTATACAACCCGTATAGTAATTTCATTCACTATAGCTGCTTTTGGTCTGCACTGCACTCGAGA	NFLIYVQQNHHLISDISGVLCHPSGRSLDSITVNDLCYRDYTTRIVISFTIAAFGL	Aealb	XP_019530875.2	Mosquito	Aedes	AACTTCCTGATATATGTGCAACAGAACCATCATTTAATCTCTGATATCAGCGGTGTACTGTGCCATCCGAGCGGCCGCAGCTTAGATAGTATTACCGTTAATGACCTGTGTTATCGTGATTATACAACCCGTATAGTAATTTCATTCACTATAGCTGCTTTTGGTCTG
37384	Aealb_Other_FullProt_XP_019530875.2|756-812	TGAATTCGGAGCGGTGATAGTATCACCGTAAACGATCTGTGCTACCGCGATTATACTACGCGTATTGTGATTAGCTTCACTATTGCAGCGTTTGGTCTGCTGGTGGGGCTGATGGCCGTGCTGTTTTTTCGCTATCAAACCGAAGTGAAAGTTTGGTTATTCACACATAACTTGTTTCTTTCACACTGCACTCGAGA	DSITVNDLCYRDYTTRIVISFTIAAFGLLVGLMAVLFFRYQTEVKVWLFTHNLFLS	Aealb	XP_019530875.2	Mosquito	Aedes	GATAGTATCACCGTAAACGATCTGTGCTACCGCGATTATACTACGCGTATTGTGATTAGCTTCACTATTGCAGCGTTTGGTCTGCTGGTGGGGCTGATGGCCGTGCTGTTTTTTCGCTATCAAACCGAAGTGAAAGTTTGGTTATTCACACATAACTTGTTTCTTTCA
37385	Aealb_Other_FullProt_XP_019530875.2|784-840	TGAATTCGGAGCGGTTTAGTCGGGCTGATGGCCGTACTGTTCTTTCGCTACCAGACTGAGGTCAAAGTATGGCTTTTTACACATAATCTGTTTCTGTCATTAATCACCGAAGAGGAGCTGGATAAAGATAAATTATATGATGCATTTATTTCTTATTCACATCTTGACGAGGAATTTATCGTCCACTGCACTCGAGA	LVGLMAVLFFRYQTEVKVWLFTHNLFLSLITEEELDKDKLYDAFISYSHLDEEFIV	Aealb	XP_019530875.2	Mosquito	Aedes	TTAGTCGGGCTGATGGCCGTACTGTTCTTTCGCTACCAGACTGAGGTCAAAGTATGGCTTTTTACACATAATCTGTTTCTGTCATTAATCACCGAAGAGGAGCTGGATAAAGATAAATTATATGATGCATTTATTTCTTATTCACATCTTGACGAGGAATTTATCGTC
37386	Aealb_Other_FullProt_XP_019530875.2|812-868	TGAATTCGGAGCGGTCTGATAACAGAGGAAGAACTTGATAAAGACAAACTGTATGATGCTTTTATCAGCTACTCACATCTGGATGAAGAGTTCATAGTCGACGAGCTGATTCCGAAACTTGAAAACGAGCCGATGAATTTTAAGACCTGCTGGCATGTTCGTGACTTTATGCCGGGTGAAATGCACTGCACTCGAGA	LITEEELDKDKLYDAFISYSHLDEEFIVDELIPKLENEPMNFKTCWHVRDFMPGEM	Aealb	XP_019530875.2	Mosquito	Aedes	CTGATAACAGAGGAAGAACTTGATAAAGACAAACTGTATGATGCTTTTATCAGCTACTCACATCTGGATGAAGAGTTCATAGTCGACGAGCTGATTCCGAAACTTGAAAACGAGCCGATGAATTTTAAGACCTGCTGGCATGTTCGTGACTTTATGCCGGGTGAAATG
37387	Aealb_Other_FullProt_XP_019530875.2|840-896	TGAATTCGGAGCGGTGATGAATTAATTCCGAAACTGGAGAATGAACCGATGAATTTCAAAACATGTTGGCATGTTCGCGATTTTATGCCGGGAGAAATGATTATGACGCAGATTATTAAATCTATCGAAGCATCTCGTCGCACACTGATCGTTTTGTCTAAGAACTTTCTGAAGAGCTCATGGCACTGCACTCGAGA	DELIPKLENEPMNFKTCWHVRDFMPGEMIMTQIIKSIEASRRTLIVLSKNFLKSSW	Aealb	XP_019530875.2	Mosquito	Aedes	GATGAATTAATTCCGAAACTGGAGAATGAACCGATGAATTTCAAAACATGTTGGCATGTTCGCGATTTTATGCCGGGAGAAATGATTATGACGCAGATTATTAAATCTATCGAAGCATCTCGTCGCACACTGATCGTTTTGTCTAAGAACTTTCTGAAGAGCTCATGG
37388	Aealb_Other_FullProt_XP_019530875.2|868-924	TGAATTCGGAGCGGTATTATGACTCAAATTATTAAGAGCATTGAAGCGAGTCGTCGTACACTGATTGTTCTGTCAAAAAACTTCCTGAAAAGTTCTTGGACCAAGCAGGAGTTCCGCCAGGCTCATGTTCAGTCTATGGAGGAGAACCGCGTTCGCGTTATAGTAATAATCTATGATGATTTTCACTGCACTCGAGA	IMTQIIKSIEASRRTLIVLSKNFLKSSWTKQEFRQAHVQSMEENRVRVIVIIYDDF	Aealb	XP_019530875.2	Mosquito	Aedes	ATTATGACTCAAATTATTAAGAGCATTGAAGCGAGTCGTCGTACACTGATTGTTCTGTCAAAAAACTTCCTGAAAAGTTCTTGGACCAAGCAGGAGTTCCGCCAGGCTCATGTTCAGTCTATGGAGGAGAACCGCGTTCGCGTTATAGTAATAATCTATGATGATTTT
37389	Aealb_Other_FullProt_XP_019530875.2|896-952	TGAATTCGGAGCGGTACAAAACAGGAGTTTCGTCAGGCCCATGTTCAGTCTATGGAAGAGAATCGTGTGCGTGTGATAGTGATCATTTACGACGATTTTGGCGATATTGATAGTCTGGATGGTGATCTGAAAACGTATTTAAAAACTAAAACTTATGTTCGCTGGGGGGACCCGTGGTTCTGGCACTGCACTCGAGA	TKQEFRQAHVQSMEENRVRVIVIIYDDFGDIDSLDGDLKTYLKTKTYVRWGDPWFW	Aealb	XP_019530875.2	Mosquito	Aedes	ACAAAACAGGAGTTTCGTCAGGCCCATGTTCAGTCTATGGAAGAGAATCGTGTGCGTGTGATAGTGATCATTTACGACGATTTTGGCGATATTGATAGTCTGGATGGTGATCTGAAAACGTATTTAAAAACTAAAACTTATGTTCGCTGGGGGGACCCGTGGTTCTGG
37390	Aealb_Other_FullProt_XP_019530875.2|924-980	TGAATTCGGAGCGGTGGGGACATTGATTCTTTGGACGGCGATCTTAAAACTTATTTAAAGACAAAAACATACGTGCGTTGGGGAGACCCGTGGTTCTGGCAGAAACTGCGTTACGCTATGCCGCATCCGCTGCGTGTCAAAGGCGTGAAAAGTGCGGTTTCAGATATCGATTTAAAACAGGTCCACTGCACTCGAGA	GDIDSLDGDLKTYLKTKTYVRWGDPWFWQKLRYAMPHPLRVKGVKSAVSDIDLKQV	Aealb	XP_019530875.2	Mosquito	Aedes	GGGGACATTGATTCTTTGGACGGCGATCTTAAAACTTATTTAAAGACAAAAACATACGTGCGTTGGGGAGACCCGTGGTTCTGGCAGAAACTGCGTTACGCTATGCCGCATCCGCTGCGTGTCAAAGGCGTGAAAAGTGCGGTTTCAGATATCGATTTAAAACAGGTC
37391	Aealb_Other_FullProt_XP_019534653.2|0-56	TGAATTCGGAGCGGTGCTAAATTACCGTTTAATAAATATGTGATCATGGATGATAAAGTGACATTCTTCGAGGCATGGCGCTCATGTCAATACTACGGTCTGCAACTGGCTAGCGTAACGAGTTCAGAAGATAACCAGCAGTTATCTAAATTGATGAACCGCAGTGCACGTGGCAATGACACACACTGCACTCGAGA	AKLPFNKYVIMDDKVTFFEAWRSCQYYGLQLASVTSSEDNQQLSKLMNRSARGNDT	Aealb	XP_019534653.2	Mosquito	Aedes	GCTAAATTACCGTTTAATAAATATGTGATCATGGATGATAAAGTGACATTCTTCGAGGCATGGCGCTCATGTCAATACTACGGTCTGCAACTGGCTAGCGTAACGAGTTCAGAAGATAACCAGCAGTTATCTAAATTGATGAACCGCAGTGCACGTGGCAATGACACA
37392	Aealb_Other_FullProt_XP_019534653.2|28-84	TGAATTCGGAGCGGTTTACAATTAGCCAGCGTTACGAGCAGTGAAGACAATCAACAGCTGAGTAAACTGATGAATCGTTCTGCCCGTGGTAACGATACATTTTGGCTTGCGGGTACAGATGTCGGCCGCGAAGGAAAATGGGTGTGGATTACTACTAATAAATTAGTCTTGCATTTTAGCAATCACTGCACTCGAGA	LQLASVTSSEDNQQLSKLMNRSARGNDTFWLAGTDVGREGKWVWITTNKLVLHFSN	Aealb	XP_019534653.2	Mosquito	Aedes	TTACAATTAGCCAGCGTTACGAGCAGTGAAGACAATCAACAGCTGAGTAAACTGATGAATCGTTCTGCCCGTGGTAACGATACATTTTGGCTTGCGGGTACAGATGTCGGCCGCGAAGGAAAATGGGTGTGGATTACTACTAATAAATTAGTCTTGCATTTTAGCAAT
37393	Aealb_Other_FullProt_XP_019534653.2|56-112	TGAATTCGGAGCGGTTTTTGGTTGGCGGGTACCGACGTTGGTCGTGAAGGCAAATGGGTCTGGATAACTACCAATAAACTTGTTCTGCATTTTTCTAATTGGGGGTCTATAAGCCCGTTGTTTGCAGAGGTGAATGATTGTATGGCAATTGGGTCTTTCACAGAGGACCGCACTCTTTGGGACCACTGCACTCGAGA	FWLAGTDVGREGKWVWITTNKLVLHFSNWGSISPLFAEVNDCMAIGSFTEDRTLWD	Aealb	XP_019534653.2	Mosquito	Aedes	TTTTGGTTGGCGGGTACCGACGTTGGTCGTGAAGGCAAATGGGTCTGGATAACTACCAATAAACTTGTTCTGCATTTTTCTAATTGGGGGTCTATAAGCCCGTTGTTTGCAGAGGTGAATGATTGTATGGCAATTGGGTCTTTCACAGAGGACCGCACTCTTTGGGAC
37394	Aealb_Other_FullProt_XP_019540648.2|0-56	TGAATTCGGAGCGGTTATCAGCCGGAGGAGCGCATCAGTACTGTGCAGCTTTTAACCCAACAGTGTCTGTATGACACTACTATTATATGTCCGGAGTGTTTCCCGGAGCCGGTTAACTGCAGTTATTTTGAGAACTTTATAGCTATCGATGATAATGAACTGCTGGGGGGCATTGTTAACCGCCACTGCACTCGAGA	YQPEERISTVQLLTQQCLYDTTIICPECFPEPVNCSYFENFIAIDDNELLGGIVNR	Aealb	XP_019540648.2	Mosquito	Aedes	TATCAGCCGGAGGAGCGCATCAGTACTGTGCAGCTTTTAACCCAACAGTGTCTGTATGACACTACTATTATATGTCCGGAGTGTTTCCCGGAGCCGGTTAACTGCAGTTATTTTGAGAACTTTATAGCTATCGATGATAATGAACTGCTGGGGGGCATTGTTAACCGC
37395	Aealb_Other_FullProt_XP_019540648.2|28-84	TGAATTCGGAGCGGTTTCCCGGAACCGGTCAATTGCAGCTACTTCGAAAATTTTATTGCGATTGATGACAACGAGTTATTGGGGGGCATTGTGAACCGCTTCGATCAGCATGGGGTACGCTACGGGACCCTGACTAACTCTGAACAGCGTATAGTCATTAAAAACCTGAATCGCAAAGGCGTACACTGCACTCGAGA	FPEPVNCSYFENFIAIDDNELLGGIVNRFDQHGVRYGTLTNSEQRIVIKNLNRKGV	Aealb	XP_019540648.2	Mosquito	Aedes	TTCCCGGAACCGGTCAATTGCAGCTACTTCGAAAATTTTATTGCGATTGATGACAACGAGTTATTGGGGGGCATTGTGAACCGCTTCGATCAGCATGGGGTACGCTACGGGACCCTGACTAACTCTGAACAGCGTATAGTCATTAAAAACCTGAATCGCAAAGGCGTA
37396	Aealb_Other_FullProt_XP_019540648.2|56-112	TGAATTCGGAGCGGTTTTGATCAGCATGGCGTACGTTATGGCACATTGACGAACTCAGAACAGCGCATTGTTATAAAAAACCTGAATCGTAAGGGTGTAGTGCAGGAAAGTATTGGTTCAGTATGTAATGAACTGGATATAGCCGAGACGGAAAATTGTCAGATTCTGAATGGTGAGGCGTTTCACTGCACTCGAGA	FDQHGVRYGTLTNSEQRIVIKNLNRKGVVQESIGSVCNELDIAETENCQILNGEAF	Aealb	XP_019540648.2	Mosquito	Aedes	TTTGATCAGCATGGCGTACGTTATGGCACATTGACGAACTCAGAACAGCGCATTGTTATAAAAAACCTGAATCGTAAGGGTGTAGTGCAGGAAAGTATTGGTTCAGTATGTAATGAACTGGATATAGCCGAGACGGAAAATTGTCAGATTCTGAATGGTGAGGCGTTT
37397	Aealb_Other_FullProt_XP_019540648.2|84-140	TGAATTCGGAGCGGTGTCCAAGAATCAATCGGCTCAGTATGTAACGAACTTGATATCGCCGAGACTGAAAATTGTCAGATCTTAAATGGCGAAGCATTCCTGCGTGCGCTTCGCTCTCGCGTCCTGGATGAAAACTTATTGGAAGGAGCCATTTTTTGTCCGGCCATGGATGAACAAGCCCTGCACTGCACTCGAGA	VQESIGSVCNELDIAETENCQILNGEAFLRALRSRVLDENLLEGAIFCPAMDEQAL	Aealb	XP_019540648.2	Mosquito	Aedes	GTCCAAGAATCAATCGGCTCAGTATGTAACGAACTTGATATCGCCGAGACTGAAAATTGTCAGATCTTAAATGGCGAAGCATTCCTGCGTGCGCTTCGCTCTCGCGTCCTGGATGAAAACTTATTGGAAGGAGCCATTTTTTGTCCGGCCATGGATGAACAAGCCCTG
37398	Aealb_Other_FullProt_XP_019540648.2|112-168	TGAATTCGGAGCGGTTTACGTGCCCTGCGCTCTCGTGTCCTGGATGAAAATTTATTAGAGGGCGCAATCTTTTGCCCGGCTATGGATGAACAGGCGCTGGACAAGTTTCTGGGGCTTACTGATGAATGTGATTTGAATAAGGTTCTGTTGATGCGCGTGAACGCTCAGCCGCTGTTGTTGAAACACTGCACTCGAGA	LRALRSRVLDENLLEGAIFCPAMDEQALDKFLGLTDECDLNKVLLMRVNAQPLLLK	Aealb	XP_019540648.2	Mosquito	Aedes	TTACGTGCCCTGCGCTCTCGTGTCCTGGATGAAAATTTATTAGAGGGCGCAATCTTTTGCCCGGCTATGGATGAACAGGCGCTGGACAAGTTTCTGGGGCTTACTGATGAATGTGATTTGAATAAGGTTCTGTTGATGCGCGTGAACGCTCAGCCGCTGTTGTTGAAA
37399	Aealb_Other_FullProt_XP_019540648.2|140-196	TGAATTCGGAGCGGTGATAAATTCCTGGGCTTGACGGACGAATGCGATTTAAATAAAGTGCTGTTAATGCGCGTGAATGCACAGCCGTTACTGCTTAAAATCCTGAAAGAGAGCAATTTTCCGATACCGAAATTTATCTTCCAGGGGGGATTTACCCTGGTTGAAAGCTACGAAGGTGAAACGCACTGCACTCGAGA	DKFLGLTDECDLNKVLLMRVNAQPLLLKILKESNFPIPKFIFQGGFTLVESYEGET	Aealb	XP_019540648.2	Mosquito	Aedes	GATAAATTCCTGGGCTTGACGGACGAATGCGATTTAAATAAAGTGCTGTTAATGCGCGTGAATGCACAGCCGTTACTGCTTAAAATCCTGAAAGAGAGCAATTTTCCGATACCGAAATTTATCTTCCAGGGGGGATTTACCCTGGTTGAAAGCTACGAAGGTGAAACG
37400	Aealb_Other_FullProt_XP_019540648.2|168-224	TGAATTCGGAGCGGTATTTTGAAGGAATCTAATTTTCCGATCCCGAAATTTATTTTCCAGGGAGGGTTTACGCTGGTGGAATCTTATGAGGGCGAGACGCTTGCGAAGTTTTACGATCGTCCGTTAAAGGATCGCTTGTTAATCGCAAATGAATTGATTAAAGCTAGTTTGAACTTCACAACGCACTGCACTCGAGA	ILKESNFPIPKFIFQGGFTLVESYEGETLAKFYDRPLKDRLLIANELIKASLNFTT	Aealb	XP_019540648.2	Mosquito	Aedes	ATTTTGAAGGAATCTAATTTTCCGATCCCGAAATTTATTTTCCAGGGAGGGTTTACGCTGGTGGAATCTTATGAGGGCGAGACGCTTGCGAAGTTTTACGATCGTCCGTTAAAGGATCGCTTGTTAATCGCAAATGAATTGATTAAAGCTAGTTTGAACTTCACAACG
37401	Aealb_Other_FullProt_XP_019540648.2|196-252	TGAATTCGGAGCGGTTTGGCGAAATTTTACGATCGTCCGCTGAAAGACCGCTTACTGATCGCTAATGAGCTGATTAAAGCCTCTCTGAATTTCACAACTGGGTTTTACAGTTTTCGCTTTTATCTGACGGATATCTCTCCGGATAACATTGTTGTACATATGTCTTCACCGAACGAAATTAAGCACTGCACTCGAGA	LAKFYDRPLKDRLLIANELIKASLNFTTGFYSFRFYLTDISPDNIVVHMSSPNEIK	Aealb	XP_019540648.2	Mosquito	Aedes	TTGGCGAAATTTTACGATCGTCCGCTGAAAGACCGCTTACTGATCGCTAATGAGCTGATTAAAGCCTCTCTGAATTTCACAACTGGGTTTTACAGTTTTCGCTTTTATCTGACGGATATCTCTCCGGATAACATTGTTGTACATATGTCTTCACCGAACGAAATTAAG
37402	Aealb_Other_FullProt_XP_019540648.2|224-280	TGAATTCGGAGCGGTGGGTTTTACAGCTTTCGCTTTTATCTGACGGATATTAGCCCGGATAATATTGTAGTTCATATGTCTAGTCCGAACGAAATAAAAGTTGTGTTTGTTGACTTGAATAATGTAATAATATTAGATAGTCATAGCAAGCGCTTGAATCAGCAGAAACATACACATGCACGTCACTGCACTCGAGA	GFYSFRFYLTDISPDNIVVHMSSPNEIKVVFVDLNNVIILDSHSKRLNQQKHTHAR	Aealb	XP_019540648.2	Mosquito	Aedes	GGGTTTTACAGCTTTCGCTTTTATCTGACGGATATTAGCCCGGATAATATTGTAGTTCATATGTCTAGTCCGAACGAAATAAAAGTTGTGTTTGTTGACTTGAATAATGTAATAATATTAGATAGTCATAGCAAGCGCTTGAATCAGCAGAAACATACACATGCACGT
37403	Aealb_Other_FullProt_XP_019540648.2|252-308	TGAATTCGGAGCGGTGTTGTCTTTGTAGATTTAAATAATGTTATAATCCTGGACAGCCATTCTAAACGCTTAAATCAGCAGAAACATACTCATGCGCGCATCGACTGTGATGGATGTTTCGCTTACGTGCAAGAAGACATTTGTACGCATCAATCAAGTGATATCAACTTGTTTGCGGTATGCCACTGCACTCGAGA	VVFVDLNNVIILDSHSKRLNQQKHTHARIDCDGCFAYVQEDICTHQSSDINLFAVC	Aealb	XP_019540648.2	Mosquito	Aedes	GTTGTCTTTGTAGATTTAAATAATGTTATAATCCTGGACAGCCATTCTAAACGCTTAAATCAGCAGAAACATACTCATGCGCGCATCGACTGTGATGGATGTTTCGCTTACGTGCAAGAAGACATTTGTACGCATCAATCAAGTGATATCAACTTGTTTGCGGTATGC
37404	Aealb_Other_FullProt_XP_019540648.2|280-336	TGAATTCGGAGCGGTATCGACTGTGACGGGTGCTTCGCGTATGTACAGGAAGATATTTGCACACATCAGTCATCTGATATTAACCTGTTTGCAGTTTGCCAGTTGCTGCTTGAAAATCTTAACGGTGATTCTGGTCGTGGGTTCTTACATTCTCTGGGTGCGGGCCCGAAAGAAGAAACTTTGCACTGCACTCGAGA	IDCDGCFAYVQEDICTHQSSDINLFAVCQLLLENLNGDSGRGFLHSLGAGPKEETL	Aealb	XP_019540648.2	Mosquito	Aedes	ATCGACTGTGACGGGTGCTTCGCGTATGTACAGGAAGATATTTGCACACATCAGTCATCTGATATTAACCTGTTTGCAGTTTGCCAGTTGCTGCTTGAAAATCTTAACGGTGATTCTGGTCGTGGGTTCTTACATTCTCTGGGTGCGGGCCCGAAAGAAGAAACTTTG
37405	Aealb_Other_FullProt_XP_019540648.2|308-364	TGAATTCGGAGCGGTCAGCTGTTATTAGAAAATCTGAACGGTGATAGCGGCCGTGGTTTTCTGCATAGCTTAGGTGCGGGGCCGAAAGAGGAGACACTGCGCACCCTGCTTCAGCATTGTGTTTATTGCCAACCGCCGTATTGTGAAGATCGCCAGGAACTGCTTCAGCGTATCATGAAAACGCACTGCACTCGAGA	QLLLENLNGDSGRGFLHSLGAGPKEETLRTLLQHCVYCQPPYCEDRQELLQRIMKT	Aealb	XP_019540648.2	Mosquito	Aedes	CAGCTGTTATTAGAAAATCTGAACGGTGATAGCGGCCGTGGTTTTCTGCATAGCTTAGGTGCGGGGCCGAAAGAGGAGACACTGCGCACCCTGCTTCAGCATTGTGTTTATTGCCAACCGCCGTATTGTGAAGATCGCCAGGAACTGCTTCAGCGTATCATGAAAACG
37406	Aealb_Other_FullProt_XP_019527550.2|0-56	TGAATTCGGAGCGGTAAGCGTCAGATTCGTGCCGCTAGTGAAGACATATTTTTTGAAGAGAACGATGCTTGCGAGTCAACTGAAAAATTCGCTATGATTGTGCATGGTTGGCGCGAATCATGTCGCACCGAGTGGATTGCTGATATGCAATCAAACTTGACGCTGCATCGTGGCGGTTGCCTGCACTGCACTCGAGA	KRQIRAASEDIFFEENDACESTEKFAMIVHGWRESCRTEWIADMQSNLTLHRGGCL	Aealb	XP_019527550.2	Mosquito	Aedes	AAGCGTCAGATTCGTGCCGCTAGTGAAGACATATTTTTTGAAGAGAACGATGCTTGCGAGTCAACTGAAAAATTCGCTATGATTGTGCATGGTTGGCGCGAATCATGTCGCACCGAGTGGATTGCTGATATGCAATCAAACTTGACGCTGCATCGTGGCGGTTGCCTG
37407	Aealb_Other_FullProt_XP_019527550.2|28-84	TGAATTCGGAGCGGTGTTCATGGGTGGCGTGAGTCATGCCGCACCGAGTGGATAGCCGACATGCAGTCTAACTTAACCCTTCATCGTGGTGGTTGCTTGGTCTGTATGGACTACAGCAAATATAGTATGGAAGATTATTTTGCAGGACTTTTGCCGAAGTTTAATCTTGTGGCGGAGGCACTGCACTGCACTCGAGA	VHGWRESCRTEWIADMQSNLTLHRGGCLVCMDYSKYSMEDYFAGLLPKFNLVAEAL	Aealb	XP_019527550.2	Mosquito	Aedes	GTTCATGGGTGGCGTGAGTCATGCCGCACCGAGTGGATAGCCGACATGCAGTCTAACTTAACCCTTCATCGTGGTGGTTGCTTGGTCTGTATGGACTACAGCAAATATAGTATGGAAGATTATTTTGCAGGACTTTTGCCGAAGTTTAATCTTGTGGCGGAGGCACTG
37408	Aealb_Other_FullProt_XP_019527550.2|56-112	TGAATTCGGAGCGGTGTGTGTATGGATTACTCAAAATACAGCATGGAGGACTATTTTGCCGGGCTGCTTCCGAAATTCAATCTGGTAGCGGAAGCGTTGGTTGGGAAATTAAAAGAGCTTGAAGCACGTGGTTTCGACCCGGCCAATGGTCATCTGTTTGGGTTTAGTTTTGGCGCACAACTGCACTGCACTCGAGA	VCMDYSKYSMEDYFAGLLPKFNLVAEALVGKLKELEARGFDPANGHLFGFSFGAQL	Aealb	XP_019527550.2	Mosquito	Aedes	GTGTGTATGGATTACTCAAAATACAGCATGGAGGACTATTTTGCCGGGCTGCTTCCGAAATTCAATCTGGTAGCGGAAGCGTTGGTTGGGAAATTAAAAGAGCTTGAAGCACGTGGTTTCGACCCGGCCAATGGTCATCTGTTTGGGTTTAGTTTTGGCGCACAACTG
37409	Aealb_Other_FullProt_XP_019527550.2|84-140	TGAATTCGGAGCGGTGTTGGTAAACTGAAGGAATTGGAAGCACGTGGCTTCGATCCGGCCAACGGACATCTGTTTGGTTTTAGTTTCGGGGCGCAGCTGAGTATCGAAGCAGGTCGTCGCTTCGGTTTTCGTAAGCTGGGACGTCTGGATGCGTGCGAGCCGGCCGGCCCGGGATTTGATTCACACTGCACTCGAGA	VGKLKELEARGFDPANGHLFGFSFGAQLSIEAGRRFGFRKLGRLDACEPAGPGFDS	Aealb	XP_019527550.2	Mosquito	Aedes	GTTGGTAAACTGAAGGAATTGGAAGCACGTGGCTTCGATCCGGCCAACGGACATCTGTTTGGTTTTAGTTTCGGGGCGCAGCTGAGTATCGAAGCAGGTCGTCGCTTCGGTTTTCGTAAGCTGGGACGTCTGGATGCGTGCGAGCCGGCCGGCCCGGGATTTGATTCA
37410	Aealb_Other_FullProt_XP_019527550.2|112-168	TGAATTCGGAGCGGTTCTATCGAAGCTGGTCGTCGCTTTGGGTTTCGTAAATTAGGTCGCCTTGATGCATGTGAACCGGCAGGTCCGGGCTTTGATAGTGACCGCGTCTTCGCCATGCTGGATCCGAAGTTCGCGGCGAAAAAAGTTCAGTGTATTCATACGAGCAGTGACAAAGGTACATTTCACTGCACTCGAGA	SIEAGRRFGFRKLGRLDACEPAGPGFDSDRVFAMLDPKFAAKKVQCIHTSSDKGTF	Aealb	XP_019527550.2	Mosquito	Aedes	TCTATCGAAGCTGGTCGTCGCTTTGGGTTTCGTAAATTAGGTCGCCTTGATGCATGTGAACCGGCAGGTCCGGGCTTTGATAGTGACCGCGTCTTCGCCATGCTGGATCCGAAGTTCGCGGCGAAAAAAGTTCAGTGTATTCATACGAGCAGTGACAAAGGTACATTT
37411	Aealb_Other_FullProt_XP_019527550.2|140-196	TGAATTCGGAGCGGTGATCGCGTTTTCGCGATGCTGGATCCGAAATTTGCCGCTAAAAAGGTGCAGTGTATTCATACAAGTAGCGATAAAGGCACATTTCGCCGCGAGTGTCATCAGGATTGGAATATGGGGAACTGCGGGACGAACCAGCTGGCTGCCGGACCGTATCCGAAAGGTAGTCATCACTGCACTCGAGA	DRVFAMLDPKFAAKKVQCIHTSSDKGTFRRECHQDWNMGNCGTNQLAAGPYPKGSH	Aealb	XP_019527550.2	Mosquito	Aedes	GATCGCGTTTTCGCGATGCTGGATCCGAAATTTGCCGCTAAAAAGGTGCAGTGTATTCATACAAGTAGCGATAAAGGCACATTTCGCCGCGAGTGTCATCAGGATTGGAATATGGGGAACTGCGGGACGAACCAGCTGGCTGCCGGACCGTATCCGAAAGGTAGTCAT
37412	Aealb_Other_FullProt_XP_019527550.2|168-224	TGAATTCGGAGCGGTCGCCGTGAGTGTCATCAAGATTGGAATATGGGAAACTGTGGAACGAACCAATTGGCCGCAGGCCCGTACCCGAAAGGCTCACATGGACTGTGTCCGTACTTCTATAATAGCGCTTTTGCAAACGAGTTTCGTGCAATACCGAAACCGAATGAATGTCTGAGTTTCCGCCACTGCACTCGAGA	RRECHQDWNMGNCGTNQLAAGPYPKGSHGLCPYFYNSAFANEFRAIPKPNECLSFR	Aealb	XP_019527550.2	Mosquito	Aedes	CGCCGTGAGTGTCATCAAGATTGGAATATGGGAAACTGTGGAACGAACCAATTGGCCGCAGGCCCGTACCCGAAAGGCTCACATGGACTGTGTCCGTACTTCTATAATAGCGCTTTTGCAAACGAGTTTCGTGCAATACCGAAACCGAATGAATGTCTGAGTTTCCGC
37413	Aealb_Other_FullProt_XP_019527550.2|196-252	TGAATTCGGAGCGGTGGATTGTGCCCGTATTTCTATAATAGTGCTTTTGCGAACGAGTTCCGTGCTATCCCGAAACCGAACGAGTGTCTTTCATTCCGCGCAGTGTGGCCGATAAGTGATCGTGTCCGTATGGGATACTTCGCTGACCTTGACTCTGACATAACCGGGGATTTTTTCAGTCGTCACTGCACTCGAGA	GLCPYFYNSAFANEFRAIPKPNECLSFRAVWPISDRVRMGYFADLDSDITGDFFSR	Aealb	XP_019527550.2	Mosquito	Aedes	GGATTGTGCCCGTATTTCTATAATAGTGCTTTTGCGAACGAGTTCCGTGCTATCCCGAAACCGAACGAGTGTCTTTCATTCCGCGCAGTGTGGCCGATAAGTGATCGTGTCCGTATGGGATACTTCGCTGACCTTGACTCTGACATAACCGGGGATTTTTTCAGTCGT
37414	Aealb_Other_FullProt_XP_019538577.2|0-56	TGAATTCGGAGCGGTGAGCGTTTTCAGTGCCAACATGTTCCGATCGAAGTGCAGTGGCATCAAGTGGAAAGCTGCGTACAACTTGACAGTGACCAGCATTCATTCCTGGAACTGGAGAGTGATCTGCTGCAGAATCATACTATCTTGGAGCTGGTAAACAGCAGCTTCACTCAGTTTGGTAGCCACTGCACTCGAGA	ERFQCQHVPIEVQWHQVESCVQLDSDQHSFLELESDLLQNHTILELVNSSFTQFGS	Aealb	XP_019538577.2	Mosquito	Aedes	GAGCGTTTTCAGTGCCAACATGTTCCGATCGAAGTGCAGTGGCATCAAGTGGAAAGCTGCGTACAACTTGACAGTGACCAGCATTCATTCCTGGAACTGGAGAGTGATCTGCTGCAGAATCATACTATCTTGGAGCTGGTAAACAGCAGCTTCACTCAGTTTGGTAGC
37415	Aealb_Other_FullProt_XP_019538577.2|28-84	TGAATTCGGAGCGGTTCATTCCTTGAACTGGAATCTGATCTGTTGCAGAATCATACGATTCTGGAATTAGTTAACTCAAGCTTTACACAGTTTGGCAGCAATCATTTTCGTGTGATCCCGCCGAACGTGAAAGTGCTGTCAATCTATCATGGTAATGTAACGGAAGTGTATTTTATGAGTGATCACTGCACTCGAGA	SFLELESDLLQNHTILELVNSSFTQFGSNHFRVIPPNVKVLSIYHGNVTEVYFMSD	Aealb	XP_019538577.2	Mosquito	Aedes	TCATTCCTTGAACTGGAATCTGATCTGTTGCAGAATCATACGATTCTGGAATTAGTTAACTCAAGCTTTACACAGTTTGGCAGCAATCATTTTCGTGTGATCCCGCCGAACGTGAAAGTGCTGTCAATCTATCATGGTAATGTAACGGAAGTGTATTTTATGAGTGAT
37416	Aealb_Other_FullProt_XP_019538577.2|56-112	TGAATTCGGAGCGGTAATCATTTCCGCGTGATTCCGCCGAACGTCAAAGTGCTGTCAATCTATCATGGGAACGTGACAGAAGTATATTTTATGAGTGATTCACTGCGTTCACTGTCTATCTTAGACACCAATCTGTCACGCTTCTTCGCGGCTGAACAAGAAAACCATGAATTGAAATCACTTCACTGCACTCGAGA	NHFRVIPPNVKVLSIYHGNVTEVYFMSDSLRSLSILDTNLSRFFAAEQENHELKSL	Aealb	XP_019538577.2	Mosquito	Aedes	AATCATTTCCGCGTGATTCCGCCGAACGTCAAAGTGCTGTCAATCTATCATGGGAACGTGACAGAAGTATATTTTATGAGTGATTCACTGCGTTCACTGTCTATCTTAGACACCAATCTGTCACGCTTCTTCGCGGCTGAACAAGAAAACCATGAATTGAAATCACTT
37417	Aealb_Other_FullProt_XP_019538577.2|84-140	TGAATTCGGAGCGGTTCACTGCGTAGTTTGTCTATTTTGGATACGAATCTGTCACGTTTTTTTGCTGCCGAACAGGAAAATCATGAGCTGAAATCTCTGGAAATTCGCAGTAAAGTCATGGAAGCGGTTCCGTTTTCTATCGAATATCTTCGCGGACTGGAGCGCCTGCTTTTACGCGGCTGCCACTGCACTCGAGA	SLRSLSILDTNLSRFFAAEQENHELKSLEIRSKVMEAVPFSIEYLRGLERLLLRGC	Aealb	XP_019538577.2	Mosquito	Aedes	TCACTGCGTAGTTTGTCTATTTTGGATACGAATCTGTCACGTTTTTTTGCTGCCGAACAGGAAAATCATGAGCTGAAATCTCTGGAAATTCGCAGTAAAGTCATGGAAGCGGTTCCGTTTTCTATCGAATATCTTCGCGGACTGGAGCGCCTGCTTTTACGCGGCTGC
37418	Aealb_Other_FullProt_XP_019538577.2|112-168	TGAATTCGGAGCGGTGAAATACGTAGCAAAGTTATGGAAGCGGTACCGTTCTCAATTGAATATCTGCGCGGCCTTGAGCGTCTGTTACTGCGTGGTTGTAATTTAACTACAGTGGATACTGAACAGTTCGGCCCGTTGCGCAATCTGATGATTTTGGACCTGGCCGAAAATGCCATTACGACACACTGCACTCGAGA	EIRSKVMEAVPFSIEYLRGLERLLLRGCNLTTVDTEQFGPLRNLMILDLAENAITT	Aealb	XP_019538577.2	Mosquito	Aedes	GAAATACGTAGCAAAGTTATGGAAGCGGTACCGTTCTCAATTGAATATCTGCGCGGCCTTGAGCGTCTGTTACTGCGTGGTTGTAATTTAACTACAGTGGATACTGAACAGTTCGGCCCGTTGCGCAATCTGATGATTTTGGACCTGGCCGAAAATGCCATTACGACA
37419	Aealb_Other_FullProt_XP_019538577.2|140-196	TGAATTCGGAGCGGTAACTTGACCACCGTGGATACAGAACAGTTTGGTCCGCTGCGTAACTTGATGATTTTAGATCTTGCCGAAAACGCGATTACGACTATTGATATCCCGATGAAGGCGACCCTGATCTCAATTACGGACTTCTATGTTGAAGATAACTTACTGCGTGAACTGGATAACTTCCACTGCACTCGAGA	NLTTVDTEQFGPLRNLMILDLAENAITTIDIPMKATLISITDFYVEDNLLRELDNF	Aealb	XP_019538577.2	Mosquito	Aedes	AACTTGACCACCGTGGATACAGAACAGTTTGGTCCGCTGCGTAACTTGATGATTTTAGATCTTGCCGAAAACGCGATTACGACTATTGATATCCCGATGAAGGCGACCCTGATCTCAATTACGGACTTCTATGTTGAAGATAACTTACTGCGTGAACTGGATAACTTC
37420	Aealb_Other_FullProt_XP_019538577.2|168-224	TGAATTCGGAGCGGTATTGACATCCCGATGAAGGCTACGTTGATAAGCATCACAGACTTCTACGTAGAAGATAACCTGCTGCGTGAACTGGATAACTTCCCGCTTGCTCTTCCGAGCCTTCGTACGCTGTCTTTGTTTGGGAACAAATGGTATTGTGATTGGGTGACATTAGTCCGTCGTCGTCACTGCACTCGAGA	IDIPMKATLISITDFYVEDNLLRELDNFPLALPSLRTLSLFGNKWYCDWVTLVRRR	Aealb	XP_019538577.2	Mosquito	Aedes	ATTGACATCCCGATGAAGGCTACGTTGATAAGCATCACAGACTTCTACGTAGAAGATAACCTGCTGCGTGAACTGGATAACTTCCCGCTTGCTCTTCCGAGCCTTCGTACGCTGTCTTTGTTTGGGAACAAATGGTATTGTGATTGGGTGACATTAGTCCGTCGTCGT
37421	Aealb_Other_FullProt_XP_019538577.2|196-252	TGAATTCGGAGCGGTCCGTTAGCATTACCGAGCTTACGCACTCTTAGCCTTTTCGGGAACAAATGGTATTGTGATTGGGTTACTTTAGTGCGTCGCCGCATAATGCGCGCGCGTATAATGGTGTACGGGGGTGAAAACGATTGCGAAAATCGCATACATAATGGTGGGCTGTGCTGTGATAAGCACTGCACTCGAGA	PLALPSLRTLSLFGNKWYCDWVTLVRRRIMRARIMVYGGENDCENRIHNGGLCCDK	Aealb	XP_019538577.2	Mosquito	Aedes	CCGTTAGCATTACCGAGCTTACGCACTCTTAGCCTTTTCGGGAACAAATGGTATTGTGATTGGGTTACTTTAGTGCGTCGCCGCATAATGCGCGCGCGTATAATGGTGTACGGGGGTGAAAACGATTGCGAAAATCGCATACATAATGGTGGGCTGTGCTGTGATAAG
37422	Aealb_Other_FullProt_XP_029727604.1|0-56	TGAATTCGGAGCGGTGATGCTCCGCTGGTTGATAGCGCGGCTTTGCCGCTGGAACATCGCGCAGTTTATGGCCCGCCGGCACCGTCTCCGGTGTACGGGACGCCGGGCCTGCTGAGTGGAGGTGGGGGAGGCTCTGGCAGTTCTAGTAGTTCATCAGGCGGGGGTGATGACCCGTGGCCGCTGCACTGCACTCGAGA	DAPLVDSAALPLEHRAVYGPPAPSPVYGTPGLLSGGGGGSGSSSSSSGGGDDPWPL	Aealb	XP_029727604.1	Mosquito	Aedes	GATGCTCCGCTGGTTGATAGCGCGGCTTTGCCGCTGGAACATCGCGCAGTTTATGGCCCGCCGGCACCGTCTCCGGTGTACGGGACGCCGGGCCTGCTGAGTGGAGGTGGGGGAGGCTCTGGCAGTTCTAGTAGTTCATCAGGCGGGGGTGATGACCCGTGGCCGCTG
37423	Aealb_Other_FullProt_XP_029727604.1|28-84	TGAATTCGGAGCGGTACACCGGGCCTGCTGTCAGGAGGCGGAGGGGGCTCTGGATCTTCTTCAAGCAGTTCAGGCGGTGGCGATGATCCGTGGCCGCTGTCTGCAGCCAACGATAGCCCGCAGATAAAACATTTACAGGTCCAATGCGAGAAAACTCATATGCGCGTGAATATCGAGTTTGATCACTGCACTCGAGA	TPGLLSGGGGGSGSSSSSSGGGDDPWPLSAANDSPQIKHLQVQCEKTHMRVNIEFD	Aealb	XP_029727604.1	Mosquito	Aedes	ACACCGGGCCTGCTGTCAGGAGGCGGAGGGGGCTCTGGATCTTCTTCAAGCAGTTCAGGCGGTGGCGATGATCCGTGGCCGCTGTCTGCAGCCAACGATAGCCCGCAGATAAAACATTTACAGGTCCAATGCGAGAAAACTCATATGCGCGTGAATATCGAGTTTGAT
37424	Aealb_Other_FullProt_XP_029727604.1|56-112	TGAATTCGGAGCGGTTCTGCCGCAAATGATAGTCCGCAGATTAAACATCTGCAAGTTCAATGCGAGAAAACGCATATGCGCGTAAATATCGAATTTGATCGTCCGTTTTACGGGATGATTTTTTCAAAGGGTTTCTATTCTGACCCGCATTGTGTACATTTAAAGCCGGGCACTGGCCATCTGCACTGCACTCGAGA	SAANDSPQIKHLQVQCEKTHMRVNIEFDRPFYGMIFSKGFYSDPHCVHLKPGTGHL	Aealb	XP_029727604.1	Mosquito	Aedes	TCTGCCGCAAATGATAGTCCGCAGATTAAACATCTGCAAGTTCAATGCGAGAAAACGCATATGCGCGTAAATATCGAATTTGATCGTCCGTTTTACGGGATGATTTTTTCAAAGGGTTTCTATTCTGACCCGCATTGTGTACATTTAAAGCCGGGCACTGGCCATCTG
37425	Aealb_Other_FullProt_XP_029727604.1|84-140	TGAATTCGGAGCGGTCGCCCGTTCTACGGTATGATCTTTAGTAAAGGGTTTTATTCTGATCCGCATTGCGTCCATCTTAAACCGGGGACAGGACATTTATCTGCGACATTCGAAATATTTTTGAATAGTTGTGGGATGTCTTCAAGCGCCAATCATAATGCCGCAAATTTTGGAGCCCCGACCCACTGCACTCGAGA	RPFYGMIFSKGFYSDPHCVHLKPGTGHLSATFEIFLNSCGMSSSANHNAANFGAPT	Aealb	XP_029727604.1	Mosquito	Aedes	CGCCCGTTCTACGGTATGATCTTTAGTAAAGGGTTTTATTCTGATCCGCATTGCGTCCATCTTAAACCGGGGACAGGACATTTATCTGCGACATTCGAAATATTTTTGAATAGTTGTGGGATGTCTTCAAGCGCCAATCATAATGCCGCAAATTTTGGAGCCCCGACC
37426	Aealb_Other_FullProt_XP_029727604.1|112-168	TGAATTCGGAGCGGTAGCGCGACCTTTGAAATTTTCCTGAATAGTTGCGGCATGAGTAGCTCTGCAAACCATAATGCGGCGAATTTTGGCGCTCCGACCCCGAGTGGTTCATATGTCGAAAATACCATTATCATTCAGTACGATCCGTACGTACAGGAGGTTTGGGACCAGGCGCGTAAACTGCACTGCACTCGAGA	SATFEIFLNSCGMSSSANHNAANFGAPTPSGSYVENTIIIQYDPYVQEVWDQARKL	Aealb	XP_029727604.1	Mosquito	Aedes	AGCGCGACCTTTGAAATTTTCCTGAATAGTTGCGGCATGAGTAGCTCTGCAAACCATAATGCGGCGAATTTTGGCGCTCCGACCCCGAGTGGTTCATATGTCGAAAATACCATTATCATTCAGTACGATCCGTACGTACAGGAGGTTTGGGACCAGGCGCGTAAACTG
37427	Aealb_Other_FullProt_XP_029727604.1|140-196	TGAATTCGGAGCGGTCCGTCTGGGTCATACGTAGAAAATACTATCATAATACAATATGACCCGTATGTTCAGGAAGTTTGGGACCAAGCACGTAAACTGCGTTGCACATGGTACGATTTTTATGAAAAGGCGGTGACATTTCGTCCGTTTCAGGTCGATATGTTACATGCTGTAACAGCAAACCACTGCACTCGAGA	PSGSYVENTIIIQYDPYVQEVWDQARKLRCTWYDFYEKAVTFRPFQVDMLHAVTAN	Aealb	XP_029727604.1	Mosquito	Aedes	CCGTCTGGGTCATACGTAGAAAATACTATCATAATACAATATGACCCGTATGTTCAGGAAGTTTGGGACCAAGCACGTAAACTGCGTTGCACATGGTACGATTTTTATGAAAAGGCGGTGACATTTCGTCCGTTTCAGGTCGATATGTTACATGCTGTAACAGCAAAC
37428	Aealb_Other_FullProt_XP_029727604.1|168-224	TGAATTCGGAGCGGTCGCTGCACTTGGTATGACTTTTATGAAAAAGCCGTCACATTTCGCCCGTTCCAAGTGGATATGCTTCATGCGGTTACGGCAAACTTTCTGGGAGATAATCTGCAGTGTTGGATGCAGATTCAGGTCGGTAAAGGTCCGTGGGCTAGCGAGGTGTCAGGGATAGTAAAACACTGCACTCGAGA	RCTWYDFYEKAVTFRPFQVDMLHAVTANFLGDNLQCWMQIQVGKGPWASEVSGIVK	Aealb	XP_029727604.1	Mosquito	Aedes	CGCTGCACTTGGTATGACTTTTATGAAAAAGCCGTCACATTTCGCCCGTTCCAAGTGGATATGCTTCATGCGGTTACGGCAAACTTTCTGGGAGATAATCTGCAGTGTTGGATGCAGATTCAGGTCGGTAAAGGTCCGTGGGCTAGCGAGGTGTCAGGGATAGTAAAA
37429	Aealb_Other_FullProt_XP_029727604.1|196-252	TGAATTCGGAGCGGTTTTTTGGGTGATAACCTGCAATGCTGGATGCAAATCCAGGTCGGCAAGGGACCGTGGGCCAGCGAAGTGAGCGGAATCGTGAAAATTGGGCAGACGATGACTATGGTACTGGCTATAAAAGATGATGAAAACAAATTTGACATGCTTGTTCGTAATTGCGTGGCTCATCACTGCACTCGAGA	FLGDNLQCWMQIQVGKGPWASEVSGIVKIGQTMTMVLAIKDDENKFDMLVRNCVAH	Aealb	XP_029727604.1	Mosquito	Aedes	TTTTTGGGTGATAACCTGCAATGCTGGATGCAAATCCAGGTCGGCAAGGGACCGTGGGCCAGCGAAGTGAGCGGAATCGTGAAAATTGGGCAGACGATGACTATGGTACTGGCTATAAAAGATGATGAAAACAAATTTGACATGCTTGTTCGTAATTGCGTGGCTCAT
37430	Aealb_Other_FullProt_XP_029727604.1|224-280	TGAATTCGGAGCGGTATTGGTCAGACCATGACCATGGTACTGGCGATCAAAGATGACGAGAATAAGTTTGATATGCTGGTGCGCAATTGCGTCGCACATGATGGCAAACGTGCTCCGATTCAGCTGGTGGACCAGCATGGTTGTGTGGTGCGCCCGAAAATAATGAGCAAATTCCAGAAAATTCACTGCACTCGAGA	IGQTMTMVLAIKDDENKFDMLVRNCVAHDGKRAPIQLVDQHGCVVRPKIMSKFQKI	Aealb	XP_029727604.1	Mosquito	Aedes	ATTGGTCAGACCATGACCATGGTACTGGCGATCAAAGATGACGAGAATAAGTTTGATATGCTGGTGCGCAATTGCGTCGCACATGATGGCAAACGTGCTCCGATTCAGCTGGTGGACCAGCATGGTTGTGTGGTGCGCCCGAAAATAATGAGCAAATTCCAGAAAATT
37431	Aealb_Other_FullProt_XP_029727604.1|252-308	TGAATTCGGAGCGGTGACGGGAAACGCGCGCCGATTCAATTAGTGGACCAGCATGGTTGCGTGGTCCGTCCGAAAATTATGAGTAAATTTCAAAAGATTAAAAATTTCGGTCCGAGTGCCAGTGTGGTGAGCTTCGCTTACTTCCAGGCTTTTAAATTTCCGGACAGCATGAACGTGCATTTTCACTGCACTCGAGA	DGKRAPIQLVDQHGCVVRPKIMSKFQKIKNFGPSASVVSFAYFQAFKFPDSMNVHF	Aealb	XP_029727604.1	Mosquito	Aedes	GACGGGAAACGCGCGCCGATTCAATTAGTGGACCAGCATGGTTGCGTGGTCCGTCCGAAAATTATGAGTAAATTTCAAAAGATTAAAAATTTCGGTCCGAGTGCCAGTGTGGTGAGCTTCGCTTACTTCCAGGCTTTTAAATTTCCGGACAGCATGAACGTGCATTTT
37432	Aealb_Other_FullProt_XP_029727604.1|280-336	TGAATTCGGAGCGGTAAAAACTTTGGCCCGTCAGCATCTGTGGTGTCTTTTGCCTATTTTCAAGCCTTCAAATTTCCGGACTCAATGAATGTACATTTCCAATGCGTCATTCAGGTATGCCGTTACAACTGTCCGGAACCGAAATGTGGAGGAGGTGACTACGGCTTACCGGCGCTGACAGGCCACTGCACTCGAGA	KNFGPSASVVSFAYFQAFKFPDSMNVHFQCVIQVCRYNCPEPKCGGGDYGLPALTG	Aealb	XP_029727604.1	Mosquito	Aedes	AAAAACTTTGGCCCGTCAGCATCTGTGGTGTCTTTTGCCTATTTTCAAGCCTTCAAATTTCCGGACTCAATGAATGTACATTTCCAATGCGTCATTCAGGTATGCCGTTACAACTGTCCGGAACCGAAATGTGGAGGAGGTGACTACGGCTTACCGGCGCTGACAGGC
37433	Aealb_Other_FullProt_XP_029727604.1|308-364	TGAATTCGGAGCGGTCAGTGCGTGATTCAGGTCTGCCGCTATAACTGTCCGGAGCCGAAGTGCGGTGGTGGGGATTATGGCCTGCCGGCCCTTACGGGTAATGGTATAAGCGGCGAATATGGAGCACCGGGTGCTCTTTCAGGTGAATACGGACCGCCGAGCGAGTACGGTGTGCCGCCGGCCCACTGCACTCGAGA	QCVIQVCRYNCPEPKCGGGDYGLPALTGNGISGEYGAPGALSGEYGPPSEYGVPPA	Aealb	XP_029727604.1	Mosquito	Aedes	CAGTGCGTGATTCAGGTCTGCCGCTATAACTGTCCGGAGCCGAAGTGCGGTGGTGGGGATTATGGCCTGCCGGCCCTTACGGGTAATGGTATAAGCGGCGAATATGGAGCACCGGGTGCTCTTTCAGGTGAATACGGACCGCCGAGCGAGTACGGTGTGCCGCCGGCC
37434	Aealb_Other_FullProt_XP_029727604.1|336-392	TGAATTCGGAGCGGTAACGGGATTTCAGGTGAGTACGGCGCACCGGGTGCGCTGTCTGGGGAATATGGACCGCCGTCTGAATATGGCGTGCCGCCGGCATATCCGGACCCGCGTCATCCGTCTGACTCTAGCGGTGCCTATAGTGAGAATCAAGATAATGTTGTGCCGCCGCCGCAGGCTCAGCACTGCACTCGAGA	NGISGEYGAPGALSGEYGPPSEYGVPPAYPDPRHPSDSSGAYSENQDNVVPPPQAQ	Aealb	XP_029727604.1	Mosquito	Aedes	AACGGGATTTCAGGTGAGTACGGCGCACCGGGTGCGCTGTCTGGGGAATATGGACCGCCGTCTGAATATGGCGTGCCGCCGGCATATCCGGACCCGCGTCATCCGTCTGACTCTAGCGGTGCCTATAGTGAGAATCAAGATAATGTTGTGCCGCCGCCGCAGGCTCAG
37435	Aealb_Other_FullProt_XP_029727604.1|364-420	TGAATTCGGAGCGGTTATCCGGACCCGCGTCATCCGTCTGACTCTTCAGGAGCATACTCAGAAAACCAGGACAATGTGGTACCGCCGCCGCAAGCACAAACGAGCGCTAACTCAGCGGAGAATAAAGAGGGGAGCTCTCAGTCTGATGCTCCGCAGCAGAACCCGAGTCAAAATCAGCTGCAGCACTGCACTCGAGA	YPDPRHPSDSSGAYSENQDNVVPPPQAQTSANSAENKEGSSQSDAPQQNPSQNQLQ	Aealb	XP_029727604.1	Mosquito	Aedes	TATCCGGACCCGCGTCATCCGTCTGACTCTTCAGGAGCATACTCAGAAAACCAGGACAATGTGGTACCGCCGCCGCAAGCACAAACGAGCGCTAACTCAGCGGAGAATAAAGAGGGGAGCTCTCAGTCTGATGCTCCGCAGCAGAACCCGAGTCAAAATCAGCTGCAG
37436	Aealb_Other_FullProt_XP_029727604.1|392-448	TGAATTCGGAGCGGTACGAGCGCAAACTCAGCTGAGAACAAGGAGGGAAGCAGTCAGTCTGACGCGCCGCAGCAGAACCCGAGCCAAAACCAGCTGCAGAACGAAATCCATGACAACATAAACATGCCGCCGCCGCCGCCGCCGGGTCAGTCAGGTTACGTTACCGTCACGAAGCGTAAAGATCACTGCACTCGAGA	TSANSAENKEGSSQSDAPQQNPSQNQLQNEIHDNINMPPPPPPGQSGYVTVTKRKD	Aealb	XP_029727604.1	Mosquito	Aedes	ACGAGCGCAAACTCAGCTGAGAACAAGGAGGGAAGCAGTCAGTCTGACGCGCCGCAGCAGAACCCGAGCCAAAACCAGCTGCAGAACGAAATCCATGACAACATAAACATGCCGCCGCCGCCGCCGCCGGGTCAGTCAGGTTACGTTACCGTCACGAAGCGTAAAGAT
37437	Aealb_Other_FullProt_XP_029727604.1|420-476	TGAATTCGGAGCGGTAACGAGATTCATGATAACATTAACATGCCGCCGCCGCCGCCGCCGGGCCAATCTGGTTACGTCACAGTCACCAAACGTAAAGATGATATGGCGAACGATGGCAACCTGGTTAGCCTTGGGGGTCGTCCGCGCAGCGTTGAAGGTCTTGACGACTTACGTGGCGTCCGCCACTGCACTCGAGA	NEIHDNINMPPPPPPGQSGYVTVTKRKDDMANDGNLVSLGGRPRSVEGLDDLRGVR	Aealb	XP_029727604.1	Mosquito	Aedes	AACGAGATTCATGATAACATTAACATGCCGCCGCCGCCGCCGCCGGGCCAATCTGGTTACGTCACAGTCACCAAACGTAAAGATGATATGGCGAACGATGGCAACCTGGTTAGCCTTGGGGGTCGTCCGCGCAGCGTTGAAGGTCTTGACGACTTACGTGGCGTCCGC
37438	Aealb_Other_FullProt_XP_029727604.1|448-504	TGAATTCGGAGCGGTGATATGGCAAATGACGGTAACCTTGTAAGTTTAGGAGGACGCCCGCGCTCAGTTGAGGGACTGGACGATTTACGCGGAGTTCGCCGTCGCCGTGATACAATGGTGGTGGTTATGAAACCGCGTATTTATAAACGTGATGCGCAAGAGATGACGGATGTAAATACCGAACACTGCACTCGAGA	DMANDGNLVSLGGRPRSVEGLDDLRGVRRRRDTMVVVMKPRIYKRDAQEMTDVNTE	Aealb	XP_029727604.1	Mosquito	Aedes	GATATGGCAAATGACGGTAACCTTGTAAGTTTAGGAGGACGCCCGCGCTCAGTTGAGGGACTGGACGATTTACGCGGAGTTCGCCGTCGCCGTGATACAATGGTGGTGGTTATGAAACCGCGTATTTATAAACGTGATGCGCAAGAGATGACGGATGTAAATACCGAA
37439	Aealb_Other_FullProt_XP_029727604.1|476-532	TGAATTCGGAGCGGTCGTCGTCGTGATACGATGGTTGTGGTCATGAAGCCGCGCATCTATAAACGCGATGCTCAGGAAATGACCGATGTTAACACAGAACGTATAATCCAGGTTGTGGCCCCGGGTGATGTGAATTTTGCGCTGAACTCAGCTGCCAATAATGAAACGGTGGTGATACAGAGTCACTGCACTCGAGA	RRRDTMVVVMKPRIYKRDAQEMTDVNTERIIQVVAPGDVNFALNSAANNETVVIQS	Aealb	XP_029727604.1	Mosquito	Aedes	CGTCGTCGTGATACGATGGTTGTGGTCATGAAGCCGCGCATCTATAAACGCGATGCTCAGGAAATGACCGATGTTAACACAGAACGTATAATCCAGGTTGTGGCCCCGGGTGATGTGAATTTTGCGCTGAACTCAGCTGCCAATAATGAAACGGTGGTGATACAGAGT
37440	Aealb_Other_FullProt_XP_029727604.1|504-560	TGAATTCGGAGCGGTCGTATCATACAAGTGGTTGCGCCGGGAGATGTGAATTTCGCGCTGAACAGCGCTGCAAATAATGAGACGGTTGTGATCCAAAGTCAACGTACGGTTGACCCGGAAACGATCTGTATGTCAGTCCCGTCATTCGTAGGCGGCTTGGTCATGCTTCTGCTGGTGTTAGCACACTGCACTCGAGA	RIIQVVAPGDVNFALNSAANNETVVIQSQRTVDPETICMSVPSFVGGLVMLLLVLA	Aealb	XP_029727604.1	Mosquito	Aedes	CGTATCATACAAGTGGTTGCGCCGGGAGATGTGAATTTCGCGCTGAACAGCGCTGCAAATAATGAGACGGTTGTGATCCAAAGTCAACGTACGGTTGACCCGGAAACGATCTGTATGTCAGTCCCGTCATTCGTAGGCGGCTTGGTCATGCTTCTGCTGGTGTTAGCA
37441	Aealb_Other_FullProt_XP_029727604.1|532-588	TGAATTCGGAGCGGTCAACGTACGGTCGACCCGGAAACGATCTGTATGAGCGTGCCGAGCTTCGTTGGTGGCCTTGTTATGCTGTTGCTTGTTCTGGCGGTTGCCTCTCTTGTCGCCGCGTTTCTGTTTGTTCGTGTCCGTCATTTCGACCGTAAAGCAAATCATATGCCGTTAAGTTCAAGCCACTGCACTCGAGA	QRTVDPETICMSVPSFVGGLVMLLLVLAVASLVAAFLFVRVRHFDRKANHMPLSSS	Aealb	XP_029727604.1	Mosquito	Aedes	CAACGTACGGTCGACCCGGAAACGATCTGTATGAGCGTGCCGAGCTTCGTTGGTGGCCTTGTTATGCTGTTGCTTGTTCTGGCGGTTGCCTCTCTTGTCGCCGCGTTTCTGTTTGTTCGTGTCCGTCATTTCGACCGTAAAGCAAATCATATGCCGTTAAGTTCAAGC
37442	Aealb_Other_FullProt_XP_029727608.1|0-56	TGAATTCGGAGCGGTTCTTATCTGCATGGTACAACGGCAGTTGTTACAGGGGCGACCAGTGCATGGCCGTATAATGCCGGGTGGAACAGTTGGAACGGGTGGAACGGATGGAATGACTGGAACAACTGGAATGGTTATTACAATCAACATCATGGTTATCCGTATGGGCAGGATTGGTCTCCGCACTGCACTCGAGA	SYLHGTTAVVTGATSAWPYNAGWNSWNGWNGWNDWNNWNGYYNQHHGYPYGQDWSP	Aealb	XP_029727608.1	Mosquito	Aedes	TCTTATCTGCATGGTACAACGGCAGTTGTTACAGGGGCGACCAGTGCATGGCCGTATAATGCCGGGTGGAACAGTTGGAACGGGTGGAACGGATGGAATGACTGGAACAACTGGAATGGTTATTACAATCAACATCATGGTTATCCGTATGGGCAGGATTGGTCTCCG
37443	Aealb_Other_FullProt_XP_029727608.1|28-84	TGAATTCGGAGCGGTTGGAATGGATGGAATGACTGGAATAACTGGAATGGATATTACAATCAGCATCATGGCTATCCGTATGGTCAAGACTGGAGTCCGGCTTATGGAGTGTATGGTGGTCATAAGACGGTGGTACAAGCCAACCTTGGCGCTCATGCTTCATACCCGTGGGGACTGCCGTGGCACTGCACTCGAGA	WNGWNDWNNWNGYYNQHHGYPYGQDWSPAYGVYGGHKTVVQANLGAHASYPWGLPW	Aealb	XP_029727608.1	Mosquito	Aedes	TGGAATGGATGGAATGACTGGAATAACTGGAATGGATATTACAATCAGCATCATGGCTATCCGTATGGTCAAGACTGGAGTCCGGCTTATGGAGTGTATGGTGGTCATAAGACGGTGGTACAAGCCAACCTTGGCGCTCATGCTTCATACCCGTGGGGACTGCCGTGG
37444	Aealb_Other_FullProt_XP_019540496.2|0-56	TGAATTCGGAGCGGTGACGTCAGTGAGCTTTTATACCAGCCGGTACCGTTGGTACATCATCATCATACAGAGGAAGTTCATCATCAGGAAGCTCGTCCGAATGACATTCTGGCAGAACAACATTTACCGGAGGCTCGTCCGTATGATATCTTAGCGGAACATGAACCGAGCACCCTGGAGCTTCACTGCACTCGAGA	DVSELLYQPVPLVHHHHTEEVHHQEARPNDILAEQHLPEARPYDILAEHEPSTLEL	Aealb	XP_019540496.2	Mosquito	Aedes	GACGTCAGTGAGCTTTTATACCAGCCGGTACCGTTGGTACATCATCATCATACAGAGGAAGTTCATCATCAGGAAGCTCGTCCGAATGACATTCTGGCAGAACAACATTTACCGGAGGCTCGTCCGTATGATATCTTAGCGGAACATGAACCGAGCACCCTGGAGCTT
37445	Aealb_Other_FullProt_XP_019540496.2|28-84	TGAATTCGGAGCGGTAATGATATTTTGGCAGAGCAGCATTTACCGGAAGCTCGCCCGTATGATATATTAGCTGAGCATGAGCCGTCTACGTTAGAACTTAATTCTGAAGACGTTCATGTGGAGGAACTTTCAGCAGTGGCTTTCGGGTTAGCTAATGATGGTATTGAGATCGTTGAAGCTATTCACTGCACTCGAGA	NDILAEQHLPEARPYDILAEHEPSTLELNSEDVHVEELSAVAFGLANDGIEIVEAI	Aealb	XP_019540496.2	Mosquito	Aedes	AATGATATTTTGGCAGAGCAGCATTTACCGGAAGCTCGCCCGTATGATATATTAGCTGAGCATGAGCCGTCTACGTTAGAACTTAATTCTGAAGACGTTCATGTGGAGGAACTTTCAGCAGTGGCTTTCGGGTTAGCTAATGATGGTATTGAGATCGTTGAAGCTATT
37446	Aealb_Other_FullProt_XP_019540496.2|56-112	TGAATTCGGAGCGGTAATAGCGAAGATGTCCATGTTGAGGAGTTATCTGCGGTTGCGTTTGGTCTGGCGAACGATGGCATCGAAATTGTCGAAGCAATAGAAGTGCTGCCGGTTGCTGTGGAAGATAATGCACAACGCGTGCAGCTGACAGAGACTCATCAGGACTACCAAGGCCCGTATCATCACTGCACTCGAGA	NSEDVHVEELSAVAFGLANDGIEIVEAIEVLPVAVEDNAQRVQLTETHQDYQGPYH	Aealb	XP_019540496.2	Mosquito	Aedes	AATAGCGAAGATGTCCATGTTGAGGAGTTATCTGCGGTTGCGTTTGGTCTGGCGAACGATGGCATCGAAATTGTCGAAGCAATAGAAGTGCTGCCGGTTGCTGTGGAAGATAATGCACAACGCGTGCAGCTGACAGAGACTCATCAGGACTACCAAGGCCCGTATCAT
37447	Aealb_Other_FullProt_XP_019540496.2|84-140	TGAATTCGGAGCGGTGAAGTGTTACCGGTAGCAGTGGAGGATAATGCACAGCGCGTCCAGTTGACTGAGACGCATCAGGACTATCAGGGTCCGTATCATTATGAGAAACCGAAAGTTCAGCTGGAGTATGGTGCGCCGATCGTCGTAGAAAAAATTCCGGAAGTCGAAACCCCGATAGTAAAACACTGCACTCGAGA	EVLPVAVEDNAQRVQLTETHQDYQGPYHYEKPKVQLEYGAPIVVEKIPEVETPIVK	Aealb	XP_019540496.2	Mosquito	Aedes	GAAGTGTTACCGGTAGCAGTGGAGGATAATGCACAGCGCGTCCAGTTGACTGAGACGCATCAGGACTATCAGGGTCCGTATCATTATGAGAAACCGAAAGTTCAGCTGGAGTATGGTGCGCCGATCGTCGTAGAAAAAATTCCGGAAGTCGAAACCCCGATAGTAAAA
37448	Aealb_Other_FullProt_XP_019540496.2|112-168	TGAATTCGGAGCGGTTACGAGAAACCGAAAGTACAGCTTGAGTACGGAGCACCGATTGTTGTCGAAAAGATACCGGAGGTTGAGACGCCGATAGTGAAGGACCAAGCTGTCGATAACGGGTACCTGCCGCCGAAATATACCCAGGATAACCTGGTAAAGCGCCATGTTAAGTACTTTGTGCGTCACTGCACTCGAGA	YEKPKVQLEYGAPIVVEKIPEVETPIVKDQAVDNGYLPPKYTQDNLVKRHVKYFVR	Aealb	XP_019540496.2	Mosquito	Aedes	TACGAGAAACCGAAAGTACAGCTTGAGTACGGAGCACCGATTGTTGTCGAAAAGATACCGGAGGTTGAGACGCCGATAGTGAAGGACCAAGCTGTCGATAACGGGTACCTGCCGCCGAAATATACCCAGGATAACCTGGTAAAGCGCCATGTTAAGTACTTTGTGCGT
37449	Aealb_Other_FullProt_XP_019526448.2|0-56	TGAATTCGGAGCGGTGCGCCGCCGAAAGAAGTCGGCAAACATTTTTTGAAGATGGGTAAACAAGGTGACTATCAATACGGTTATAATGATGGCCATGCGGTCAAAGAAGAATCACGTTATGCGGACGGCACAGTGCGCGGATCTTACCATTATGTGGACGCTAACCGTGTGACTCAAAATGTCCACTGCACTCGAGA	APPKEVGKHFLKMGKQGDYQYGYNDGHAVKEESRYADGTVRGSYHYVDANRVTQNV	Aealb	XP_019526448.2	Mosquito	Aedes	GCGCCGCCGAAAGAAGTCGGCAAACATTTTTTGAAGATGGGTAAACAAGGTGACTATCAATACGGTTATAATGATGGCCATGCGGTCAAAGAAGAATCACGTTATGCGGACGGCACAGTGCGCGGATCTTACCATTATGTGGACGCTAACCGTGTGACTCAAAATGTC
37450	Aealb_Other_FullProt_XP_019526448.2|28-84	TGAATTCGGAGCGGTGTGAAAGAGGAGTCTCGCTACGCCGATGGCACGGTCCGTGGTAGCTATCATTACGTCGATGCGAACCGTGTGACCCAAAACGTTGTTTACCGCGCAGATAAGAACGGGTTCGTTGCCACGAGCACTTCTGAACTGCTGGGAGTCGGGCAAGAACCGCAGCTGAAGGTTCACTGCACTCGAGA	VKEESRYADGTVRGSYHYVDANRVTQNVVYRADKNGFVATSTSELLGVGQEPQLKV	Aealb	XP_019526448.2	Mosquito	Aedes	GTGAAAGAGGAGTCTCGCTACGCCGATGGCACGGTCCGTGGTAGCTATCATTACGTCGATGCGAACCGTGTGACCCAAAACGTTGTTTACCGCGCAGATAAGAACGGGTTCGTTGCCACGAGCACTTCTGAACTGCTGGGAGTCGGGCAAGAACCGCAGCTGAAGGTT
37451	Aealb_Other_FullProt_XP_019526448.2|56-112	TGAATTCGGAGCGGTGTATATCGCGCGGATAAAAATGGTTTTGTCGCAACGAGTACCAGCGAGCTGCTGGGCGTAGGTCAGGAACCGCAACTGAAGGTTAATGTCCCGGTCGCAGCCGAGGACGTGCGCCCGCCGCCGGTGGTGCCGACTCCGCCGAGCAATCAGGAACTGCCGGCCGTTAGCCACTGCACTCGAGA	VYRADKNGFVATSTSELLGVGQEPQLKVNVPVAAEDVRPPPVVPTPPSNQELPAVS	Aealb	XP_019526448.2	Mosquito	Aedes	GTATATCGCGCGGATAAAAATGGTTTTGTCGCAACGAGTACCAGCGAGCTGCTGGGCGTAGGTCAGGAACCGCAACTGAAGGTTAATGTCCCGGTCGCAGCCGAGGACGTGCGCCCGCCGCCGGTGGTGCCGACTCCGCCGAGCAATCAGGAACTGCCGGCCGTTAGC
37452	Aealb_Other_FullProt_XP_019526448.2|84-140	TGAATTCGGAGCGGTAACGTCCCGGTTGCCGCAGAAGACGTTCGCCCGCCGCCGGTCGTTCCGACACCGCCGAGTAACCAAGAGTTGCCGGCGGTTTCTGATTTTGACATTCGCTTCGCACCGGATCAGTTAAACGTTCAGCCGAATCCGTCTGCTCCGGTGTGTGGCGCGTTACCGCTTGGTCACTGCACTCGAGA	NVPVAAEDVRPPPVVPTPPSNQELPAVSDFDIRFAPDQLNVQPNPSAPVCGALPLG	Aealb	XP_019526448.2	Mosquito	Aedes	AACGTCCCGGTTGCCGCAGAAGACGTTCGCCCGCCGCCGGTCGTTCCGACACCGCCGAGTAACCAAGAGTTGCCGGCGGTTTCTGATTTTGACATTCGCTTCGCACCGGATCAGTTAAACGTTCAGCCGAATCCGTCTGCTCCGGTGTGTGGCGCGTTACCGCTTGGT
37453	Aealb_Other_FullProt_XP_019526448.2|112-168	TGAATTCGGAGCGGTGACTTTGACATCCGTTTCGCACCGGATCAGTTGAATGTCCAACCGAATCCGTCAGCTCCGGTGTGTGGAGCTTTGCCGTTAGGCTATCCGGTAGTACCGGCTCCGCCGAAGGACAATCATCTGCAGTTCCGCGTTGGTGAGCAACCGCAAGTGATGTATGTTAGCTTTCACTGCACTCGAGA	DFDIRFAPDQLNVQPNPSAPVCGALPLGYPVVPAPPKDNHLQFRVGEQPQVMYVSF	Aealb	XP_019526448.2	Mosquito	Aedes	GACTTTGACATCCGTTTCGCACCGGATCAGTTGAATGTCCAACCGAATCCGTCAGCTCCGGTGTGTGGAGCTTTGCCGTTAGGCTATCCGGTAGTACCGGCTCCGCCGAAGGACAATCATCTGCAGTTCCGCGTTGGTGAGCAACCGCAAGTGATGTATGTTAGCTTT
37454	Aealb_Other_FullProt_XP_019530212.1|0-56	TGAATTCGGAGCGGTAAGGCGATTGGCTCAGTAACGACAGAAGAACCGCCGATAGATAATGGTATAGTGGTCGCATCTAGTTCATCTAGTTCATCAACCGAGTTCAGCATTGGAGGCACCAGTGAAGAGACAGAAATACGTACTACCACCGAGGAGGTGCCGACGATAGATCGCGAGCATGTGCACTGCACTCGAGA	KAIGSVTTEEPPIDNGIVVASSSSSSSTEFSIGGTSEETEIRTTTEEVPTIDREHV	Aealb	XP_019530212.1	Mosquito	Aedes	AAGGCGATTGGCTCAGTAACGACAGAAGAACCGCCGATAGATAATGGTATAGTGGTCGCATCTAGTTCATCTAGTTCATCAACCGAGTTCAGCATTGGAGGCACCAGTGAAGAGACAGAAATACGTACTACCACCGAGGAGGTGCCGACGATAGATCGCGAGCATGTG
37455	Aealb_Other_FullProt_XP_019530212.1|28-84	TGAATTCGGAGCGGTGAGTTTAGCATTGGCGGCACTAGTGAGGAAACGGAAATTCGTACCACCACCGAAGAGGTTCCGACTATTGATCGCGAACATGTAACCTTACGTATCCCGGATGAACTGTTTTCTTCAACTGCTAATTTGACTTTGCGCCTTCGTGATTTCCTTGGGCAACTGTTACTGCACTGCACTCGAGA	EFSIGGTSEETEIRTTTEEVPTIDREHVTLRIPDELFSSTANLTLRLRDFLGQLLL	Aealb	XP_019530212.1	Mosquito	Aedes	GAGTTTAGCATTGGCGGCACTAGTGAGGAAACGGAAATTCGTACCACCACCGAAGAGGTTCCGACTATTGATCGCGAACATGTAACCTTACGTATCCCGGATGAACTGTTTTCTTCAACTGCTAATTTGACTTTGCGCCTTCGTGATTTCCTTGGGCAACTGTTACTG
37456	Aealb_Other_FullProt_XP_019530212.1|56-112	TGAATTCGGAGCGGTACGCTGCGCATACCGGATGAATTGTTTAGCAGTACAGCCAACCTGACTTTACGTTTACGTGACTTCTTGGGTCAGCTTTTGCTGCGCTCAGTGGCCCGTCTGGCTAAAATGATGCGTTTTGTTCAGCCGTTGTTCGGAGGCCATCTGGTTATTGAAATTCCGAAAGATCACTGCACTCGAGA	TLRIPDELFSSTANLTLRLRDFLGQLLLRSVARLAKMMRFVQPLFGGHLVIEIPKD	Aealb	XP_019530212.1	Mosquito	Aedes	ACGCTGCGCATACCGGATGAATTGTTTAGCAGTACAGCCAACCTGACTTTACGTTTACGTGACTTCTTGGGTCAGCTTTTGCTGCGCTCAGTGGCCCGTCTGGCTAAAATGATGCGTTTTGTTCAGCCGTTGTTCGGAGGCCATCTGGTTATTGAAATTCCGAAAGAT
37457	Aealb_Other_FullProt_XP_019540342.2|0-56	TGAATTCGGAGCGGTACCCCGCATCTGCTGAAAAAGAAACTTATCATTAGCTCTGATAGCGACGCAGGCTATGGAGGGGGTGGTGGAAACGCGGGTGGTGGCTTCAGCATTGGCGGCGGCGGGTTTGGCCTTAGCTTCGGTGGCGGACTGCTTGGTGGAGGAGGGGGTGGTGGCAGTGGTGGCCACTGCACTCGAGA	TPHLLKKKLIISSDSDAGYGGGGGNAGGGFSIGGGGFGLSFGGGLLGGGGGGGSGG	Aealb	XP_019540342.2	Mosquito	Aedes	ACCCCGCATCTGCTGAAAAAGAAACTTATCATTAGCTCTGATAGCGACGCAGGCTATGGAGGGGGTGGTGGAAACGCGGGTGGTGGCTTCAGCATTGGCGGCGGCGGGTTTGGCCTTAGCTTCGGTGGCGGACTGCTTGGTGGAGGAGGGGGTGGTGGCAGTGGTGGC
37458	Aealb_Other_FullProt_XP_019540342.2|28-84	TGAATTCGGAGCGGTGGTTTTTCAATCGGTGGAGGCGGTTTCGGATTATCATTTGGGGGAGGACTGCTGGGTGGGGGCGGTGGTGGCGGTTCAGGCGGAAGCTATGGTGGCTCATCATATGGGGGTGGCTCTGGATTGAGTAGCGCGGGAGCCTATGGAGGTAGTGGGGGAGGAGGGTACGGTCACTGCACTCGAGA	GFSIGGGGFGLSFGGGLLGGGGGGGSGGSYGGSSYGGGSGLSSAGAYGGSGGGGYG	Aealb	XP_019540342.2	Mosquito	Aedes	GGTTTTTCAATCGGTGGAGGCGGTTTCGGATTATCATTTGGGGGAGGACTGCTGGGTGGGGGCGGTGGTGGCGGTTCAGGCGGAAGCTATGGTGGCTCATCATATGGGGGTGGCTCTGGATTGAGTAGCGCGGGAGCCTATGGAGGTAGTGGGGGAGGAGGGTACGGT
37459	Aealb_Other_FullProt_XP_019540342.2|56-112	TGAATTCGGAGCGGTTCATATGGGGGTTCAAGTTATGGCGGCGGCAGCGGTCTTTCTAGCGCAGGAGCCTATGGAGGAAGCGGGGGCGGGGGATATGGAGGTAATACAGGGGGTGGCTACTCTCATGGTCATGGTGGCCAAGGCCCGGTGACAAGCGGCGGCGGTCCGGGTGTAGTTACCAGTCACTGCACTCGAGA	SYGGSSYGGGSGLSSAGAYGGSGGGGYGGNTGGGYSHGHGGQGPVTSGGGPGVVTS	Aealb	XP_019540342.2	Mosquito	Aedes	TCATATGGGGGTTCAAGTTATGGCGGCGGCAGCGGTCTTTCTAGCGCAGGAGCCTATGGAGGAAGCGGGGGCGGGGGATATGGAGGTAATACAGGGGGTGGCTACTCTCATGGTCATGGTGGCCAAGGCCCGGTGACAAGCGGCGGCGGTCCGGGTGTAGTTACCAGT
37460	Aealb_Other_FullProt_XP_019540342.2|84-140	TGAATTCGGAGCGGTGGGAACACAGGCGGCGGGTATAGCCATGGTCATGGAGGTCAGGGGCCGGTAACTAGCGGTGGCGGCCCGGGGGTAGTGACTTCTGGCCATTCTAATGGAAATTCTTTTGCTAGTGCATCTGCGTCATCATTTGCGTCAGCATCAGCTGGGACACAGGGTGGCTCATTCCACTGCACTCGAGA	GNTGGGYSHGHGGQGPVTSGGGPGVVTSGHSNGNSFASASASSFASASAGTQGGSF	Aealb	XP_019540342.2	Mosquito	Aedes	GGGAACACAGGCGGCGGGTATAGCCATGGTCATGGAGGTCAGGGGCCGGTAACTAGCGGTGGCGGCCCGGGGGTAGTGACTTCTGGCCATTCTAATGGAAATTCTTTTGCTAGTGCATCTGCGTCATCATTTGCGTCAGCATCAGCTGGGACACAGGGTGGCTCATTC
37461	Aealb_Other_FullProt_XP_019540342.2|112-168	TGAATTCGGAGCGGTGGCCATAGCAATGGCAATTCTTTTGCAAGCGCCTCAGCAAGTAGTTTTGCTTCAGCCTCAGCGGGTACGCAAGGCGGTTCTTTTGCGGGTTCTGGGGCGCCGGGTGGAGGTGTTGTCCATGGACCGACGGTTACAGGAGGTCATAGTGGTTTTGAAAGCGGCGGTCATCACTGCACTCGAGA	GHSNGNSFASASASSFASASAGTQGGSFAGSGAPGGGVVHGPTVTGGHSGFESGGH	Aealb	XP_019540342.2	Mosquito	Aedes	GGCCATAGCAATGGCAATTCTTTTGCAAGCGCCTCAGCAAGTAGTTTTGCTTCAGCCTCAGCGGGTACGCAAGGCGGTTCTTTTGCGGGTTCTGGGGCGCCGGGTGGAGGTGTTGTCCATGGACCGACGGTTACAGGAGGTCATAGTGGTTTTGAAAGCGGCGGTCAT
37462	Aealb_Other_FullProt_XP_019540342.2|140-196	TGAATTCGGAGCGGTGCTGGTTCTGGGGCCCCGGGTGGTGGCGTAGTTCATGGACCGACCGTTACCGGAGGTCATTCTGGTTTTGAGTCAGGCGGTCATGGTGGGGGATTTACCGGTGGATCTGCTGGGTATGCACCGAGTGGTGGGCATGGCGGCCATGGGTCTGTCGGTTTCACAGGCAGTCACTGCACTCGAGA	AGSGAPGGGVVHGPTVTGGHSGFESGGHGGGFTGGSAGYAPSGGHGGHGSVGFTGS	Aealb	XP_019540342.2	Mosquito	Aedes	GCTGGTTCTGGGGCCCCGGGTGGTGGCGTAGTTCATGGACCGACCGTTACCGGAGGTCATTCTGGTTTTGAGTCAGGCGGTCATGGTGGGGGATTTACCGGTGGATCTGCTGGGTATGCACCGAGTGGTGGGCATGGCGGCCATGGGTCTGTCGGTTTCACAGGCAGT
37463	Aealb_Other_FullProt_XP_019540342.2|168-224	TGAATTCGGAGCGGTGGGGGGGGATTTACGGGTGGTTCAGCTGGGTATGCTCCGTCTGGAGGTCATGGAGGACATGGTTCAGTTGGTTTCACAGGTAGTTCTGGCGGCCATGAAGGTGCCTGGGCCCAGGGTGGCAGTTCTGGCCATGGTTTTAGCGGTTCATCAGGCACGGGCGGCGGATATCACTGCACTCGAGA	GGGFTGGSAGYAPSGGHGGHGSVGFTGSSGGHEGAWAQGGSSGHGFSGSSGTGGGY	Aealb	XP_019540342.2	Mosquito	Aedes	GGGGGGGGATTTACGGGTGGTTCAGCTGGGTATGCTCCGTCTGGAGGTCATGGAGGACATGGTTCAGTTGGTTTCACAGGTAGTTCTGGCGGCCATGAAGGTGCCTGGGCCCAGGGTGGCAGTTCTGGCCATGGTTTTAGCGGTTCATCAGGCACGGGCGGCGGATAT
37464	Aealb_Other_FullProt_XP_019540342.2|196-252	TGAATTCGGAGCGGTAGTGGCGGGCATGAGGGCGCATGGGCGCAAGGTGGCTCAAGCGGGCATGGTTTTTCAGGTTCTAGTGGCACAGGCGGTGGGTATGGTTCAGGCGGCGTGACGAAAGAAATAATTATTACAAAGCATGTGGATCGCCCGGTCCCGAGTAAACCGATTGTTATTGAAAAACACTGCACTCGAGA	SGGHEGAWAQGGSSGHGFSGSSGTGGGYGSGGVTKEIIITKHVDRPVPSKPIVIEK	Aealb	XP_019540342.2	Mosquito	Aedes	AGTGGCGGGCATGAGGGCGCATGGGCGCAAGGTGGCTCAAGCGGGCATGGTTTTTCAGGTTCTAGTGGCACAGGCGGTGGGTATGGTTCAGGCGGCGTGACGAAAGAAATAATTATTACAAAGCATGTGGATCGCCCGGTCCCGAGTAAACCGATTGTTATTGAAAAA
37465	Aealb_Other_FullProt_XP_019540342.2|224-280	TGAATTCGGAGCGGTGGCTCTGGAGGGGTTACCAAAGAGATCATAATAACGAAGCATGTGGATCGTCCGGTACCGTCTAAACCGATAGTAATTGAAAAACCGGTCCCGGTTGATCGCCCGTATCCGGTCTATATTGAGAAACCGGTTCCGGTAACCGTAGTGAAAGAAGTGCCGGTCGATCGCCACTGCACTCGAGA	GSGGVTKEIIITKHVDRPVPSKPIVIEKPVPVDRPYPVYIEKPVPVTVVKEVPVDR	Aealb	XP_019540342.2	Mosquito	Aedes	GGCTCTGGAGGGGTTACCAAAGAGATCATAATAACGAAGCATGTGGATCGTCCGGTACCGTCTAAACCGATAGTAATTGAAAAACCGGTCCCGGTTGATCGCCCGTATCCGGTCTATATTGAGAAACCGGTTCCGGTAACCGTAGTGAAAGAAGTGCCGGTCGATCGC
37466	Aealb_Other_FullProt_XP_019540342.2|252-308	TGAATTCGGAGCGGTCCGGTACCGGTTGACCGTCCGTATCCGGTCTATATTGAGAAGCCGGTCCCGGTTACGGTTGTGAAAGAAGTTCCGGTCGACCGCCCGGTGGCTGTTCCGGTGGGAGGCAATAGTGGGGCATCTGCAGGCGGAGGTAGCTATGCCACGGCGTTCGCAGGGGCGAGCTCTCACTGCACTCGAGA	PVPVDRPYPVYIEKPVPVTVVKEVPVDRPVAVPVGGNSGASAGGGSYATAFAGASS	Aealb	XP_019540342.2	Mosquito	Aedes	CCGGTACCGGTTGACCGTCCGTATCCGGTCTATATTGAGAAGCCGGTCCCGGTTACGGTTGTGAAAGAAGTTCCGGTCGACCGCCCGGTGGCTGTTCCGGTGGGAGGCAATAGTGGGGCATCTGCAGGCGGAGGTAGCTATGCCACGGCGTTCGCAGGGGCGAGCTCT
37467	Aealb_Other_FullProt_XP_019540342.2|280-336	TGAATTCGGAGCGGTCCGGTGGCGGTTCCGGTCGGTGGTAACTCTGGCGCCTCAGCCGGGGGCGGTTCATATGCGACTGCTTTTGCTGGTGCTTCTTCATACGCCGCTGGCGGTTCATACGGGGGAGCTCAAGGTGGCGGCGGAAGTGGATATGGAAGCGGGGGATATGGGGGTGGCGGGTATCACTGCACTCGAGA	PVAVPVGGNSGASAGGGSYATAFAGASSYAAGGSYGGAQGGGGSGYGSGGYGGGGY	Aealb	XP_019540342.2	Mosquito	Aedes	CCGGTGGCGGTTCCGGTCGGTGGTAACTCTGGCGCCTCAGCCGGGGGCGGTTCATATGCGACTGCTTTTGCTGGTGCTTCTTCATACGCCGCTGGCGGTTCATACGGGGGAGCTCAAGGTGGCGGCGGAAGTGGATATGGAAGCGGGGGATATGGGGGTGGCGGGTAT
37468	Aealb_Other_FullProt_XP_019540342.2|308-364	TGAATTCGGAGCGGTTATGCTGCAGGGGGATCTTATGGTGGAGCACAGGGAGGCGGGGGCAGCGGGTACGGTAGTGGTGGCTATGGAGGAGGTGGTTATGGGGCTGGAAACTTTGGGGCGGGGGGTTATGGTGGAGGAGGATCAAGTGGGGGCGGGGGCGGTCATGGGATTCGCAAAACTATTCACTGCACTCGAGA	YAAGGSYGGAQGGGGSGYGSGGYGGGGYGAGNFGAGGYGGGGSSGGGGGHGIRKTI	Aealb	XP_019540342.2	Mosquito	Aedes	TATGCTGCAGGGGGATCTTATGGTGGAGCACAGGGAGGCGGGGGCAGCGGGTACGGTAGTGGTGGCTATGGAGGAGGTGGTTATGGGGCTGGAAACTTTGGGGCGGGGGGTTATGGTGGAGGAGGATCAAGTGGGGGCGGGGGCGGTCATGGGATTCGCAAAACTATT
37469	Aealb_Other_FullProt_XP_019532680.1|0-56	TGAATTCGGAGCGGTTATCATCTGCCGGCCGAACATGAATATCATGTGGAGCCGAAGCATGCTGCTCCGCATTACCATCAGGAAGAATTACATCATGAAAGCAAAGAACATGATTCACATCATCATGAAGATCATCATGATGCACATCCGCAGTATAAATTTGAATATGGTGTGAAAGACGATCACTGCACTCGAGA	YHLPAEHEYHVEPKHAAPHYHQEELHHESKEHDSHHHEDHHDAHPQYKFEYGVKDD	Aealb	XP_019532680.1	Mosquito	Aedes	TATCATCTGCCGGCCGAACATGAATATCATGTGGAGCCGAAGCATGCTGCTCCGCATTACCATCAGGAAGAATTACATCATGAAAGCAAAGAACATGATTCACATCATCATGAAGATCATCATGATGCACATCCGCAGTATAAATTTGAATATGGTGTGAAAGACGAT
37470	Aealb_Other_FullProt_XP_019532680.1|28-84	TGAATTCGGAGCGGTAGCAAAGAGCATGACTCTCATCATCATGAAGACCATCATGATGCTCATCCGCAGTATAAATTCGAATACGGTGTCAAAGATGACCATACAGGTGACCATAAAACACATTGGGAACATCGTGACGGAGATGTTGTAAAAGGACAGTATACCCTTCATGATGCGGACGGGCACTGCACTCGAGA	SKEHDSHHHEDHHDAHPQYKFEYGVKDDHTGDHKTHWEHRDGDVVKGQYTLHDADG	Aealb	XP_019532680.1	Mosquito	Aedes	AGCAAAGAGCATGACTCTCATCATCATGAAGACCATCATGATGCTCATCCGCAGTATAAATTCGAATACGGTGTCAAAGATGACCATACAGGTGACCATAAAACACATTGGGAACATCGTGACGGAGATGTTGTAAAAGGACAGTATACCCTTCATGATGCGGACGGG
37471	Aealb_Other_FullProt_XP_019532680.1|56-112	TGAATTCGGAGCGGTCATACAGGAGATCATAAAACGCATTGGGAGCATCGCGATGGTGATGTCGTCAAGGGTCAGTACACATTACATGATGCTGACGGTACAGAGCGCGTGGTGGAGTATACAGCAGATCCGCATCATGGCTTTAATGCAGTGGTCAAAAAAGTGGGCCATGTCCATCATCAACACTGCACTCGAGA	HTGDHKTHWEHRDGDVVKGQYTLHDADGTERVVEYTADPHHGFNAVVKKVGHVHHQ	Aealb	XP_019532680.1	Mosquito	Aedes	CATACAGGAGATCATAAAACGCATTGGGAGCATCGCGATGGTGATGTCGTCAAGGGTCAGTACACATTACATGATGCTGACGGTACAGAGCGCGTGGTGGAGTATACAGCAGATCCGCATCATGGCTTTAATGCAGTGGTCAAAAAAGTGGGCCATGTCCATCATCAA
37472	Aealb_Other_FullProt_XP_019532680.1|84-140	TGAATTCGGAGCGGTACAGAACGCGTTGTTGAATATACCGCAGACCCGCATCATGGCTTCAACGCTGTGGTCAAAAAAGTAGGTCATGTACATCATCAACCGGAACATAAAGCAGAGCCGCATCATGCGCCGGCGGCCTATGAAAGCCATCATCATCATGAAGAGCCGGAGCATCATGAAGAGCACTGCACTCGAGA	TERVVEYTADPHHGFNAVVKKVGHVHHQPEHKAEPHHAPAAYESHHHHEEPEHHEE	Aealb	XP_019532680.1	Mosquito	Aedes	ACAGAACGCGTTGTTGAATATACCGCAGACCCGCATCATGGCTTCAACGCTGTGGTCAAAAAAGTAGGTCATGTACATCATCAACCGGAACATAAAGCAGAGCCGCATCATGCGCCGGCGGCCTATGAAAGCCATCATCATCATGAAGAGCCGGAGCATCATGAAGAG
37473	Aealb_Other_FullProt_XP_019539925.2|0-56	TGAATTCGGAGCGGTATTCAGCAGAACGAAGCCAGCTTCCGCTTTCCGAACGGTCGTAAAAGCAAGGAGATAAATTTTAAGCCGAGCCTTAAAATGCAAGAACCGTCAACGATAGACCGCAATAGCAGCGATACTAGCGTAGTTCCGGTCGTCCCGTTAGAAGAACCGGATATGAGCAAAGACCACTGCACTCGAGA	IQQNEASFRFPNGRKSKEINFKPSLKMQEPSTIDRNSSDTSVVPVVPLEEPDMSKD	Aealb	XP_019539925.2	Mosquito	Aedes	ATTCAGCAGAACGAAGCCAGCTTCCGCTTTCCGAACGGTCGTAAAAGCAAGGAGATAAATTTTAAGCCGAGCCTTAAAATGCAAGAACCGTCAACGATAGACCGCAATAGCAGCGATACTAGCGTAGTTCCGGTCGTCCCGTTAGAAGAACCGGATATGAGCAAAGAC
37474	Aealb_Other_FullProt_XP_019539925.2|28-84	TGAATTCGGAGCGGTGAACCGTCAACCATTGATCGTAATAGCAGCGATACCAGCGTCGTTCCGGTAGTGCCGTTAGAAGAACCGGACATGTCTAAAGATGATGCGGAAAAAATTTTGGATGAAATCGGGTTTAACAGCACAAATGATGGTACTGATGACATTGGGCTTCGTTTCTTTGCTGGGCACTGCACTCGAGA	EPSTIDRNSSDTSVVPVVPLEEPDMSKDDAEKILDEIGFNSTNDGTDDIGLRFFAG	Aealb	XP_019539925.2	Mosquito	Aedes	GAACCGTCAACCATTGATCGTAATAGCAGCGATACCAGCGTCGTTCCGGTAGTGCCGTTAGAAGAACCGGACATGTCTAAAGATGATGCGGAAAAAATTTTGGATGAAATCGGGTTTAACAGCACAAATGATGGTACTGATGACATTGGGCTTCGTTTCTTTGCTGGG
37475	Aealb_Other_FullProt_XP_019539925.2|56-112	TGAATTCGGAGCGGTGACGCTGAAAAGATTTTAGACGAAATAGGCTTCAATTCTACCAATGATGGCACGGATGACATAGGATTACGCTTTTTCGCTGGTGCAAATACCCGTATCCTGCATTACCAGCAGCAGCATGGCTTAAAGGAAACTGGTGAATTAGATCGTGAGACTAAAATTTCATTACACTGCACTCGAGA	DAEKILDEIGFNSTNDGTDDIGLRFFAGANTRILHYQQQHGLKETGELDRETKISL	Aealb	XP_019539925.2	Mosquito	Aedes	GACGCTGAAAAGATTTTAGACGAAATAGGCTTCAATTCTACCAATGATGGCACGGATGACATAGGATTACGCTTTTTCGCTGGTGCAAATACCCGTATCCTGCATTACCAGCAGCAGCATGGCTTAAAGGAAACTGGTGAATTAGATCGTGAGACTAAAATTTCATTA
37476	Aealb_Other_FullProt_XP_019539925.2|84-140	TGAATTCGGAGCGGTGCAAATACACGTATCCTGCATTATCAGCAACAGCATGGGTTAAAAGAAACTGGCGAACTGGATCGCGAAACTAAAATAAGTCTGCAGAGCCCGAAATGTGGCATGTCAAACGTAGCCGCTCATGGAGAAGATTATAAATGGTCTTCACGTTATCTGACCTATTATGTTCACTGCACTCGAGA	ANTRILHYQQQHGLKETGELDRETKISLQSPKCGMSNVAAHGEDYKWSSRYLTYYV	Aealb	XP_019539925.2	Mosquito	Aedes	GCAAATACACGTATCCTGCATTATCAGCAACAGCATGGGTTAAAAGAAACTGGCGAACTGGATCGCGAAACTAAAATAAGTCTGCAGAGCCCGAAATGTGGCATGTCAAACGTAGCCGCTCATGGAGAAGATTATAAATGGTCTTCACGTTATCTGACCTATTATGTT
37477	Aealb_Other_FullProt_XP_019539925.2|112-168	TGAATTCGGAGCGGTCAAAGTCCGAAGTGTGGGATGTCAAACGTGGCAGCTCATGGCGAAGACTATAAATGGAGCTCTCGCTACTTGACATATTACGTTCGTAACACGCCGTGGGGCATTCCGAGTCGTACTGTGAAAAACTTGATTCGCAATGCATTCGATGAATGGTCTAAGGTAACGAACCACTGCACTCGAGA	QSPKCGMSNVAAHGEDYKWSSRYLTYYVRNTPWGIPSRTVKNLIRNAFDEWSKVTN	Aealb	XP_019539925.2	Mosquito	Aedes	CAAAGTCCGAAGTGTGGGATGTCAAACGTGGCAGCTCATGGCGAAGACTATAAATGGAGCTCTCGCTACTTGACATATTACGTTCGTAACACGCCGTGGGGCATTCCGAGTCGTACTGTGAAAAACTTGATTCGCAATGCATTCGATGAATGGTCTAAGGTAACGAAC
37478	Aealb_Other_FullProt_XP_019539925.2|140-196	TGAATTCGGAGCGGTCGCAATACCCCGTGGGGCATCCCGTCACGTACTGTCAAGAATTTAATTCGTAACGCCTTTGATGAGTGGAGTAAGGTGACTAATCTTGAGTTTGCAGAATCTAATGATCCGGAAAGCGATATGGAGATCGCGTTTGGAGGCCGTCGCCATACAAATCGCGAAAGCATACACTGCACTCGAGA	RNTPWGIPSRTVKNLIRNAFDEWSKVTNLEFAESNDPESDMEIAFGGRRHTNRESI	Aealb	XP_019539925.2	Mosquito	Aedes	CGCAATACCCCGTGGGGCATCCCGTCACGTACTGTCAAGAATTTAATTCGTAACGCCTTTGATGAGTGGAGTAAGGTGACTAATCTTGAGTTTGCAGAATCTAATGATCCGGAAAGCGATATGGAGATCGCGTTTGGAGGCCGTCGCCATACAAATCGCGAAAGCATA
37479	Aealb_Other_FullProt_XP_019539925.2|168-224	TGAATTCGGAGCGGTCTGGAGTTTGCAGAGAGCAACGATCCGGAAAGCGATATGGAGATTGCCTTTGGTGGTCGTCGCCATACCAACCGCGAAAGCATTTGCAACGACGACCTTGGTGCAAATACTTTGGCTCATGCATACTACCCGCAGATTGGTGGGATTCATTTCAATACACAGTTTTTTCACTGCACTCGAGA	LEFAESNDPESDMEIAFGGRRHTNRESICNDDLGANTLAHAYYPQIGGIHFNTQFF	Aealb	XP_019539925.2	Mosquito	Aedes	CTGGAGTTTGCAGAGAGCAACGATCCGGAAAGCGATATGGAGATTGCCTTTGGTGGTCGTCGCCATACCAACCGCGAAAGCATTTGCAACGACGACCTTGGTGCAAATACTTTGGCTCATGCATACTACCCGCAGATTGGTGGGATTCATTTCAATACACAGTTTTTT
37480	Aealb_Other_FullProt_XP_019539925.2|196-252	TGAATTCGGAGCGGTTGTAATGATGATCTTGGTGCGAATACTTTGGCTCATGCGTACTATCCGCAAATAGGTGGCATTCATTTCAATACCCAATTCTTTCATGCTGCAATGGACAAGGATCAGTTTTTCACAACCGCGATGCATGAAATTGGCCATGCACTGGGCCTGGATCATTCAGTTAGTCACTGCACTCGAGA	CNDDLGANTLAHAYYPQIGGIHFNTQFFHAAMDKDQFFTTAMHEIGHALGLDHSVS	Aealb	XP_019539925.2	Mosquito	Aedes	TGTAATGATGATCTTGGTGCGAATACTTTGGCTCATGCGTACTATCCGCAAATAGGTGGCATTCATTTCAATACCCAATTCTTTCATGCTGCAATGGACAAGGATCAGTTTTTCACAACCGCGATGCATGAAATTGGCCATGCACTGGGCCTGGATCATTCAGTTAGT
37481	Aealb_Other_FullProt_XP_019539925.2|224-280	TGAATTCGGAGCGGTCATGCCGCGATGGATAAAGATCAATTCTTTACCACCGCGATGCATGAAATTGGACATGCGTTGGGCCTGGATCATTCTGTGAGCAAGGCATCTGTCATGTATCCGACTGTTGTTGCCCATTTCAGTGAAGTTCCGAAGCAAGATGTGGAACGTATCCAACTGAAGTACCACTGCACTCGAGA	HAAMDKDQFFTTAMHEIGHALGLDHSVSKASVMYPTVVAHFSEVPKQDVERIQLKY	Aealb	XP_019539925.2	Mosquito	Aedes	CATGCCGCGATGGATAAAGATCAATTCTTTACCACCGCGATGCATGAAATTGGACATGCGTTGGGCCTGGATCATTCTGTGAGCAAGGCATCTGTCATGTATCCGACTGTTGTTGCCCATTTCAGTGAAGTTCCGAAGCAAGATGTGGAACGTATCCAACTGAAGTAC
37482	Aealb_Other_FullProt_XP_019539925.2|252-308	TGAATTCGGAGCGGTAAAGCCTCTGTAATGTATCCGACCGTAGTTGCGCATTTCAGTGAGGTTCCGAAACAGGATGTAGAACGCATTCAGCTGAAATATGGAAAACGCCAGGAATTAAAAACGACAGGATTACCGACATTCTGCGAGGTTACCAAGTACGATGCGGCGATGTATTATCAGAACCACTGCACTCGAGA	KASVMYPTVVAHFSEVPKQDVERIQLKYGKRQELKTTGLPTFCEVTKYDAAMYYQN	Aealb	XP_019539925.2	Mosquito	Aedes	AAAGCCTCTGTAATGTATCCGACCGTAGTTGCGCATTTCAGTGAGGTTCCGAAACAGGATGTAGAACGCATTCAGCTGAAATATGGAAAACGCCAGGAATTAAAAACGACAGGATTACCGACATTCTGCGAGGTTACCAAGTACGATGCGGCGATGTATTATCAGAAC
37483	Aealb_Other_FullProt_XP_019539925.2|280-336	TGAATTCGGAGCGGTGGCAAACGTCAGGAACTGAAGACCACCGGGCTTCCGACATTTTGTGAAGTTACGAAATACGACGCCGCGATGTACTATCAGAATAAACTGGTTATCATAGCCGGTAAATATTGCTATACAAATTTCAATGATCGTGATGAGCCGACATTACTGTCAGAAATGTGGCCGCACTGCACTCGAGA	GKRQELKTTGLPTFCEVTKYDAAMYYQNKLVIIAGKYCYTNFNDRDEPTLLSEMWP	Aealb	XP_019539925.2	Mosquito	Aedes	GGCAAACGTCAGGAACTGAAGACCACCGGGCTTCCGACATTTTGTGAAGTTACGAAATACGACGCCGCGATGTACTATCAGAATAAACTGGTTATCATAGCCGGTAAATATTGCTATACAAATTTCAATGATCGTGATGAGCCGACATTACTGTCAGAAATGTGGCCG
37484	Aealb_Other_FullProt_XP_019539925.2|308-364	TGAATTCGGAGCGGTAAATTAGTCATTATTGCCGGCAAATACTGCTACACTAATTTTAACGATCGTGACGAACCGACTTTATTGAGCGAGATGTGGCCGGGTGCTCCGGAAACCTTAGACGCCGCCGAAAGTATCGGTAGCCATACTTATCTGTTCAAAGGAGATGAGGTCTGGGATTTTATGCACTGCACTCGAGA	KLVIIAGKYCYTNFNDRDEPTLLSEMWPGAPETLDAAESIGSHTYLFKGDEVWDFM	Aealb	XP_019539925.2	Mosquito	Aedes	AAATTAGTCATTATTGCCGGCAAATACTGCTACACTAATTTTAACGATCGTGACGAACCGACTTTATTGAGCGAGATGTGGCCGGGTGCTCCGGAAACCTTAGACGCCGCCGAAAGTATCGGTAGCCATACTTATCTGTTCAAAGGAGATGAGGTCTGGGATTTTATG
37485	Aealb_Other_FullProt_XP_019539925.2|336-392	TGAATTCGGAGCGGTGGAGCACCGGAGACTCTGGATGCAGCTGAAAGCATAGGATCTCATACCTACCTGTTTAAGGGTGATGAAGTTTGGGACTTTATGGATGATGAAGTTCAGGTTGGCTACCCGCGTAAGATTCATGAAGCGTTCCCGGGTTTGCCGAAAAATCTGGATGGAGTTATATATCACTGCACTCGAGA	GAPETLDAAESIGSHTYLFKGDEVWDFMDDEVQVGYPRKIHEAFPGLPKNLDGVIY	Aealb	XP_019539925.2	Mosquito	Aedes	GGAGCACCGGAGACTCTGGATGCAGCTGAAAGCATAGGATCTCATACCTACCTGTTTAAGGGTGATGAAGTTTGGGACTTTATGGATGATGAAGTTCAGGTTGGCTACCCGCGTAAGATTCATGAAGCGTTCCCGGGTTTGCCGAAAAATCTGGATGGAGTTATATAT
37486	Aealb_Other_FullProt_XP_019539925.2|364-420	TGAATTCGGAGCGGTGATGACGAAGTTCAGGTCGGCTACCCGCGCAAAATTCATGAGGCGTTTCCGGGATTGCCGAAAAATTTAGATGGAGTGATATACGATAAAGAAACCCATATTTATGCCTTTAAAAAAGACCATTATTGGCGCTACAATACAGATCATAAGAAGGTGGACCGCAGTGACCACTGCACTCGAGA	DDEVQVGYPRKIHEAFPGLPKNLDGVIYDKETHIYAFKKDHYWRYNTDHKKVDRSD	Aealb	XP_019539925.2	Mosquito	Aedes	GATGACGAAGTTCAGGTCGGCTACCCGCGCAAAATTCATGAGGCGTTTCCGGGATTGCCGAAAAATTTAGATGGAGTGATATACGATAAAGAAACCCATATTTATGCCTTTAAAAAAGACCATTATTGGCGCTACAATACAGATCATAAGAAGGTGGACCGCAGTGAC
37487	Aealb_Other_FullProt_XP_019539925.2|392-448	TGAATTCGGAGCGGTGATAAAGAAACACATATCTATGCGTTTAAGAAGGATCATTACTGGCGCTATAACACAGATCATAAAAAAGTGGATCGCTCTGATGACATTGAAGATTATGGTGTTCCGGAACGTATTGACGCGACTCTGTTTGATTACGTACATAAGCGTCTGTTTTTCTTTAAAGATCACTGCACTCGAGA	DKETHIYAFKKDHYWRYNTDHKKVDRSDDIEDYGVPERIDATLFDYVHKRLFFFKD	Aealb	XP_019539925.2	Mosquito	Aedes	GATAAAGAAACACATATCTATGCGTTTAAGAAGGATCATTACTGGCGCTATAACACAGATCATAAAAAAGTGGATCGCTCTGATGACATTGAAGATTATGGTGTTCCGGAACGTATTGACGCGACTCTGTTTGATTACGTACATAAGCGTCTGTTTTTCTTTAAAGAT
37488	Aealb_Other_FullProt_XP_019539903.3|0-56	TGAATTCGGAGCGGTCAGAATGAGGCCTCAGTAATGTTTCCGGATGATTGGGAGGAAATAAAACTGAAATTAGATTCTCAGATGCAGGAGCCGTCAAGTAACGACTCAGACTCAAGTGATACTGAGGGCATTGCACCGGTTGTCCCGCTGGAAGAACCGGACATGTCTGAAGACGATGCTGAACACTGCACTCGAGA	QNEASVMFPDDWEEIKLKLDSQMQEPSSNDSDSSDTEGIAPVVPLEEPDMSEDDAE	Aealb	XP_019539903.3	Mosquito	Aedes	CAGAATGAGGCCTCAGTAATGTTTCCGGATGATTGGGAGGAAATAAAACTGAAATTAGATTCTCAGATGCAGGAGCCGTCAAGTAACGACTCAGACTCAAGTGATACTGAGGGCATTGCACCGGTTGTCCCGCTGGAAGAACCGGACATGTCTGAAGACGATGCTGAA
37489	Aealb_Other_FullProt_XP_019539903.3|28-84	TGAATTCGGAGCGGTAATGATAGCGATTCTAGCGATACGGAAGGCATAGCACCGGTTGTTCCGTTAGAAGAGCCGGATATGAGTGAAGACGACGCTGAGAATATTCTTGACGAGATTGGCGTGAATAGCACCAATGATGACACGGATGATATCGAACTGCGTTTTTTCAACGGAGCCAATACACACTGCACTCGAGA	NDSDSSDTEGIAPVVPLEEPDMSEDDAENILDEIGVNSTNDDTDDIELRFFNGANT	Aealb	XP_019539903.3	Mosquito	Aedes	AATGATAGCGATTCTAGCGATACGGAAGGCATAGCACCGGTTGTTCCGTTAGAAGAGCCGGATATGAGTGAAGACGACGCTGAGAATATTCTTGACGAGATTGGCGTGAATAGCACCAATGATGACACGGATGATATCGAACTGCGTTTTTTCAACGGAGCCAATACA
37490	Aealb_Other_FullProt_XP_019539903.3|56-112	TGAATTCGGAGCGGTAACATACTGGACGAAATAGGCGTCAATAGCACTAACGATGATACGGACGATATTGAGCTGCGTTTTTTCAATGGGGCGAATACTCGCATTTTACGCTACCAGCAACAATACGGTCTTGAGCAGACAGGTGAACTGGATCGTGCGACTAAGATCAGCTTGCGTTCACCGCACTGCACTCGAGA	NILDEIGVNSTNDDTDDIELRFFNGANTRILRYQQQYGLEQTGELDRATKISLRSP	Aealb	XP_019539903.3	Mosquito	Aedes	AACATACTGGACGAAATAGGCGTCAATAGCACTAACGATGATACGGACGATATTGAGCTGCGTTTTTTCAATGGGGCGAATACTCGCATTTTACGCTACCAGCAACAATACGGTCTTGAGCAGACAGGTGAACTGGATCGTGCGACTAAGATCAGCTTGCGTTCACCG
37491	Aealb_Other_FullProt_XP_019539903.3|84-140	TGAATTCGGAGCGGTCGTATCCTGCGTTATCAGCAGCAATATGGTCTGGAACAAACGGGTGAACTGGATCGTGCGACTAAAATCTCTCTGCGCTCTCCGAAATGTGGCTTAAGTAACGTCGCCGCACATGGCGAAGACCTTAAATGGTCTACCCCGAGTCTGACCTACTATGTACGCAATACTCACTGCACTCGAGA	RILRYQQQYGLEQTGELDRATKISLRSPKCGLSNVAAHGEDLKWSTPSLTYYVRNT	Aealb	XP_019539903.3	Mosquito	Aedes	CGTATCCTGCGTTATCAGCAGCAATATGGTCTGGAACAAACGGGTGAACTGGATCGTGCGACTAAAATCTCTCTGCGCTCTCCGAAATGTGGCTTAAGTAACGTCGCCGCACATGGCGAAGACCTTAAATGGTCTACCCCGAGTCTGACCTACTATGTACGCAATACT
37492	Aealb_Other_FullProt_XP_019539903.3|112-168	TGAATTCGGAGCGGTAAATGTGGTTTATCAAATGTGGCCGCCCATGGTGAAGACCTGAAATGGAGTACACCGTCACTGACCTATTATGTCCGTAACACACCGTCAGGTATTCCGTCTGATACCGTGAAACAGATCCTGCGCAATGCGTTTAACCAGTGGTCAATGGTGACCAACTTAGAATTTCACTGCACTCGAGA	KCGLSNVAAHGEDLKWSTPSLTYYVRNTPSGIPSDTVKQILRNAFNQWSMVTNLEF	Aealb	XP_019539903.3	Mosquito	Aedes	AAATGTGGTTTATCAAATGTGGCCGCCCATGGTGAAGACCTGAAATGGAGTACACCGTCACTGACCTATTATGTCCGTAACACACCGTCAGGTATTCCGTCTGATACCGTGAAACAGATCCTGCGCAATGCGTTTAACCAGTGGTCAATGGTGACCAACTTAGAATTT
37493	Aealb_Other_FullProt_XP_019539903.3|140-196	TGAATTCGGAGCGGTCCGTCAGGTATTCCGTCAGACACGGTTAAACAGATACTTCGTAACGCATTCAACCAGTGGAGCATGGTGACCAACCTGGAATTTGTGGATTCAAACGATCCGGCGGCCGATATTGAAATAGTGTTTGGCGGCCGCAGTCATGATAACCGTAAAGGCAAATGCAAAAATCACTGCACTCGAGA	PSGIPSDTVKQILRNAFNQWSMVTNLEFVDSNDPAADIEIVFGGRSHDNRKGKCKN	Aealb	XP_019539903.3	Mosquito	Aedes	CCGTCAGGTATTCCGTCAGACACGGTTAAACAGATACTTCGTAACGCATTCAACCAGTGGAGCATGGTGACCAACCTGGAATTTGTGGATTCAAACGATCCGGCGGCCGATATTGAAATAGTGTTTGGCGGCCGCAGTCATGATAACCGTAAAGGCAAATGCAAAAAT
37494	Aealb_Other_FullProt_XP_019539903.3|168-224	TGAATTCGGAGCGGTGTCGATTCTAATGATCCGGCGGCCGATATAGAAATAGTATTCGGGGGCCGTTCTCATGACAACCGTAAGGGGAAGTGTAAGAACGTGCTTGGTGATACCTCTTTCGCTCATGCATACTATCCGCAAGGTGGCGCAATACATTTTAACACTAAATTTTTTCCGGGAAGTCACTGCACTCGAGA	VDSNDPAADIEIVFGGRSHDNRKGKCKNVLGDTSFAHAYYPQGGAIHFNTKFFPGS	Aealb	XP_019539903.3	Mosquito	Aedes	GTCGATTCTAATGATCCGGCGGCCGATATAGAAATAGTATTCGGGGGCCGTTCTCATGACAACCGTAAGGGGAAGTGTAAGAACGTGCTTGGTGATACCTCTTTCGCTCATGCATACTATCCGCAAGGTGGCGCAATACATTTTAACACTAAATTTTTTCCGGGAAGT
37495	Aealb_Other_FullProt_XP_019539903.3|196-252	TGAATTCGGAGCGGTGTTCTTGGTGATACATCATTTGCGCATGCGTATTATCCGCAGGGCGGGGCAATTCATTTCAATACGAAATTTTTTCCGGGCAGCATGTCACAGGACGAATTTTTCACCACTGCAATGCATGAGATAGGGCATGCGATCGGACTTGAACATTCTGTTAGCCAAGCTTCTCACTGCACTCGAGA	VLGDTSFAHAYYPQGGAIHFNTKFFPGSMSQDEFFTTAMHEIGHAIGLEHSVSQAS	Aealb	XP_019539903.3	Mosquito	Aedes	GTTCTTGGTGATACATCATTTGCGCATGCGTATTATCCGCAGGGCGGGGCAATTCATTTCAATACGAAATTTTTTCCGGGCAGCATGTCACAGGACGAATTTTTCACCACTGCAATGCATGAGATAGGGCATGCGATCGGACTTGAACATTCTGTTAGCCAAGCTTCT
37496	Aealb_Other_FullProt_XP_019539903.3|224-280	TGAATTCGGAGCGGTATGAGTCAAGATGAATTTTTCACGACCGCCATGCATGAAATCGGTCATGCAATTGGGCTGGAACATAGTGTTTCTCAGGCTAGCTTAATGTTCCCGATTCCGGTCGCGCGTTTCTCAGCGGTTCCGGAACCGGACGTTGAACGTATCCAGCTGAAGTATGGTAAACGCCACTGCACTCGAGA	MSQDEFFTTAMHEIGHAIGLEHSVSQASLMFPIPVARFSAVPEPDVERIQLKYGKR	Aealb	XP_019539903.3	Mosquito	Aedes	ATGAGTCAAGATGAATTTTTCACGACCGCCATGCATGAAATCGGTCATGCAATTGGGCTGGAACATAGTGTTTCTCAGGCTAGCTTAATGTTCCCGATTCCGGTCGCGCGTTTCTCAGCGGTTCCGGAACCGGACGTTGAACGTATCCAGCTGAAGTATGGTAAACGC
37497	Aealb_Other_FullProt_XP_019539903.3|252-308	TGAATTCGGAGCGGTCTGATGTTCCCGATCCCGGTGGCTCGTTTCTCAGCCGTACCGGAACCGGATGTTGAACGTATTCAACTGAAATACGGTAAACGTCAGCGCTTAGAATCAACCGAGATCCCGACATTTTGTGAAGTACCGAAATATGATGCCGTCCTTTACCATCAAAACAAACTGGTTCACTGCACTCGAGA	LMFPIPVARFSAVPEPDVERIQLKYGKRQRLESTEIPTFCEVPKYDAVLYHQNKLV	Aealb	XP_019539903.3	Mosquito	Aedes	CTGATGTTCCCGATCCCGGTGGCTCGTTTCTCAGCCGTACCGGAACCGGATGTTGAACGTATTCAACTGAAATACGGTAAACGTCAGCGCTTAGAATCAACCGAGATCCCGACATTTTGTGAAGTACCGAAATATGATGCCGTCCTTTACCATCAAAACAAACTGGTT
37498	Aealb_Other_FullProt_XP_019539903.3|280-336	TGAATTCGGAGCGGTCAACGCCTTGAAAGTACGGAAATTCCGACCTTCTGTGAAGTTCCGAAGTATGATGCCGTTCTGTATCATCAGAATAAATTAGTAATCATTGCGGGCAAATACTGCTACACTAAGTTAAAACCGGGCGCTGAACCGACTTTGCTGAGCGAGATGTGGCCGGGTGGGCCGCACTGCACTCGAGA	QRLESTEIPTFCEVPKYDAVLYHQNKLVIIAGKYCYTKLKPGAEPTLLSEMWPGGP	Aealb	XP_019539903.3	Mosquito	Aedes	CAACGCCTTGAAAGTACGGAAATTCCGACCTTCTGTGAAGTTCCGAAGTATGATGCCGTTCTGTATCATCAGAATAAATTAGTAATCATTGCGGGCAAATACTGCTACACTAAGTTAAAACCGGGCGCTGAACCGACTTTGCTGAGCGAGATGTGGCCGGGTGGGCCG
37499	Aealb_Other_FullProt_XP_019539903.3|308-364	TGAATTCGGAGCGGTATTATTGCTGGCAAATATTGTTATACAAAACTTAAACCGGGGGCGGAGCCGACATTGTTGTCAGAGATGTGGCCGGGGGGTCCGGATACCCTGGATGCAGCTGAAACCTTCGGGCTGTTGACATATCTGTTTAAAGGTGATCAAGTTTGGGCATTCAAAGATGCTCGCCACTGCACTCGAGA	IIAGKYCYTKLKPGAEPTLLSEMWPGGPDTLDAAETFGLLTYLFKGDQVWAFKDAR	Aealb	XP_019539903.3	Mosquito	Aedes	ATTATTGCTGGCAAATATTGTTATACAAAACTTAAACCGGGGGCGGAGCCGACATTGTTGTCAGAGATGTGGCCGGGGGGTCCGGATACCCTGGATGCAGCTGAAACCTTCGGGCTGTTGACATATCTGTTTAAAGGTGATCAAGTTTGGGCATTCAAAGATGCTCGC
37500	Aealb_Other_FullProt_XP_019539903.3|336-392	TGAATTCGGAGCGGTGATACCTTGGACGCGGCCGAAACCTTTGGCTTACTGACCTATCTGTTCAAGGGAGACCAGGTCTGGGCCTTTAAAGACGCACGTCTTCAAACTGGTTACCCGCGTAAAATTCATGTGGCCTTTCCGGGTTTGCCGCGTAATCTGGGTGATGTCGTGTATGATAAGCAGCACTGCACTCGAGA	DTLDAAETFGLLTYLFKGDQVWAFKDARLQTGYPRKIHVAFPGLPRNLGDVVYDKQ	Aealb	XP_019539903.3	Mosquito	Aedes	GATACCTTGGACGCGGCCGAAACCTTTGGCTTACTGACCTATCTGTTCAAGGGAGACCAGGTCTGGGCCTTTAAAGACGCACGTCTTCAAACTGGTTACCCGCGTAAAATTCATGTGGCCTTTCCGGGTTTGCCGCGTAATCTGGGTGATGTCGTGTATGATAAGCAG
37501	Aealb_Other_FullProt_XP_019539903.3|364-420	TGAATTCGGAGCGGTCTGCAAACAGGTTACCCGCGTAAGATTCATGTCGCTTTCCCGGGCCTGCCGCGTAACCTGGGAGATGTGGTTTATGATAAACAGAAGTATTTATATGCCTTTAAAAAAGATCATTATTGGCGTTATAATACGGTGAATAAGGACGTTGATCGCTCTGACGAAATCGAGCACTGCACTCGAGA	LQTGYPRKIHVAFPGLPRNLGDVVYDKQKYLYAFKKDHYWRYNTVNKDVDRSDEIE	Aealb	XP_019539903.3	Mosquito	Aedes	CTGCAAACAGGTTACCCGCGTAAGATTCATGTCGCTTTCCCGGGCCTGCCGCGTAACCTGGGAGATGTGGTTTATGATAAACAGAAGTATTTATATGCCTTTAAAAAAGATCATTATTGGCGTTATAATACGGTGAATAAGGACGTTGATCGCTCTGACGAAATCGAG
37502	Aealb_Other_FullProt_XP_019539903.3|392-448	TGAATTCGGAGCGGTAAATACCTTTATGCGTTTAAGAAAGATCATTATTGGCGTTATAACACGGTTAACAAGGACGTTGATCGTTCAGACGAAATTGAGGATTATGGTGTACCGGGTATGATTGACGCGGCGTGCTTTGATTCTAACAAAAAACGTTTATTTTTTTTTAAGGATAGCGTTCGTCACTGCACTCGAGA	KYLYAFKKDHYWRYNTVNKDVDRSDEIEDYGVPGMIDAACFDSNKKRLFFFKDSVR	Aealb	XP_019539903.3	Mosquito	Aedes	AAATACCTTTATGCGTTTAAGAAAGATCATTATTGGCGTTATAACACGGTTAACAAGGACGTTGATCGTTCAGACGAAATTGAGGATTATGGTGTACCGGGTATGATTGACGCGGCGTGCTTTGATTCTAACAAAAAACGTTTATTTTTTTTTAAGGATAGCGTTCGT
37503	Aealb_Other_FullProt_XP_019535909.2|0-56	TGAATTCGGAGCGGTGAGAGTCATTTCAAGACGTGTGCCGAAAAGCAGCTGTCAGATGACAAGCCGTTACAATGTAAAATCAAATCTCTGCAGGTTGATGGAAACATGCCGAAAGTAAAGGATTACATGACATGCGCGTTTGAAGCATCAGGTTGGATGAGCAAAGGTTCTAACAAACTGGACCACTGCACTCGAGA	ESHFKTCAEKQLSDDKPLQCKIKSLQVDGNMPKVKDYMTCAFEASGWMSKGSNKLD	Aealb	XP_019535909.2	Mosquito	Aedes	GAGAGTCATTTCAAGACGTGTGCCGAAAAGCAGCTGTCAGATGACAAGCCGTTACAATGTAAAATCAAATCTCTGCAGGTTGATGGAAACATGCCGAAAGTAAAGGATTACATGACATGCGCGTTTGAAGCATCAGGTTGGATGAGCAAAGGTTCTAACAAACTGGAC
37504	Aealb_Other_FullProt_XP_019535909.2|28-84	TGAATTCGGAGCGGTGGGAATATGCCGAAGGTCAAAGACTATATGACCTGTGCTTTTGAAGCATCTGGCTGGATGAGCAAGGGTAGCAATAAGCTGGATACCAGCAAGATTGCCGAAGACATGACTCCGAACGGTTTCAGTATCAAGAACAATTTAGACGAAGTCGCGAAAGAGTGTGAAGAACACTGCACTCGAGA	GNMPKVKDYMTCAFEASGWMSKGSNKLDTSKIAEDMTPNGFSIKNNLDEVAKECEE	Aealb	XP_019535909.2	Mosquito	Aedes	GGGAATATGCCGAAGGTCAAAGACTATATGACCTGTGCTTTTGAAGCATCTGGCTGGATGAGCAAGGGTAGCAATAAGCTGGATACCAGCAAGATTGCCGAAGACATGACTCCGAACGGTTTCAGTATCAAGAACAATTTAGACGAAGTCGCGAAAGAGTGTGAAGAA
37505	Aealb_Other_FullProt_XP_019535909.2|56-112	TGAATTCGGAGCGGTACAAGCAAGATAGCGGAAGATATGACACCGAATGGCTTTAGCATCAAGAACAACTTAGATGAAGTTGCGAAAGAATGTGAAGAAGAATTTGGTGCAGAAATTTCTGCGATTGATTATCTGGCATGTTTACTGATTAATGAAAAAACCAAAAAAGAATTTAAGATGACGCACTGCACTCGAGA	TSKIAEDMTPNGFSIKNNLDEVAKECEEEFGAEISAIDYLACLLINEKTKKEFKMT	Aealb	XP_019535909.2	Mosquito	Aedes	ACAAGCAAGATAGCGGAAGATATGACACCGAATGGCTTTAGCATCAAGAACAACTTAGATGAAGTTGCGAAAGAATGTGAAGAAGAATTTGGTGCAGAAATTTCTGCGATTGATTATCTGGCATGTTTACTGATTAATGAAAAAACCAAAAAAGAATTTAAGATGACG
37506	Aealb_Other_FullProt_XP_029725406.1|0-56	TGAATTCGGAGCGGTCAGACCATGAAGGCTGAACATAAAGAGGCGAGCGTCGATTCTAGCGCTATTCTGGAATCAGTATTATGTGTAGTTCGTTCAAACCCGATGCAATGCATTAAAGAGCAGGCCGGCCGTATGCTTGACAATTGGGAAAATATACTTGAAGTGAAAAAGCATGAAATGATGCACTGCACTCGAGA	QTMKAEHKEASVDSSAILESVLCVVRSNPMQCIKEQAGRMLDNWENILEVKKHEMM	Aealb	XP_029725406.1	Mosquito	Aedes	CAGACCATGAAGGCTGAACATAAAGAGGCGAGCGTCGATTCTAGCGCTATTCTGGAATCAGTATTATGTGTAGTTCGTTCAAACCCGATGCAATGCATTAAAGAGCAGGCCGGCCGTATGCTTGACAATTGGGAAAATATACTTGAAGTGAAAAAGCATGAAATGATG
37507	Aealb_Other_FullProt_XP_029725406.1|28-84	TGAATTCGGAGCGGTCCGATGCAGTGTATAAAGGAACAAGCAGGTCGTATGTTGGATAATTGGGAAAATATCCTGGAAGTTAAAAAACATGAAATGATGGAGGAGGCGGATAAAGAGAACCAGAAACGCAGTGAGCAACGTGGTCTGAGTAATGATGACGATAAACAGCCGAAGCAGTCACCGCACTGCACTCGAGA	PMQCIKEQAGRMLDNWENILEVKKHEMMEEADKENQKRSEQRGLSNDDDKQPKQSP	Aealb	XP_029725406.1	Mosquito	Aedes	CCGATGCAGTGTATAAAGGAACAAGCAGGTCGTATGTTGGATAATTGGGAAAATATCCTGGAAGTTAAAAAACATGAAATGATGGAGGAGGCGGATAAAGAGAACCAGAAACGCAGTGAGCAACGTGGTCTGAGTAATGATGACGATAAACAGCCGAAGCAGTCACCG
37508	Aealb_Other_FullProt_XP_029725406.1|56-112	TGAATTCGGAGCGGTGAGGAGGCTGACAAAGAAAATCAGAAACGCTCAGAACAGCGTGGTCTTTCTAATGATGACGACAAACAACCGAAACAGAGTCCGAGTAGTCTGATGGTCCAGATTGAAGAAGGACTTGAGACTATCTCAGAATTTGTAAGCGATGGCGTAGATAGTTATGTCAGCACGCACTGCACTCGAGA	EEADKENQKRSEQRGLSNDDDKQPKQSPSSLMVQIEEGLETISEFVSDGVDSYVST	Aealb	XP_029725406.1	Mosquito	Aedes	GAGGAGGCTGACAAAGAAAATCAGAAACGCTCAGAACAGCGTGGTCTTTCTAATGATGACGACAAACAACCGAAACAGAGTCCGAGTAGTCTGATGGTCCAGATTGAAGAAGGACTTGAGACTATCTCAGAATTTGTAAGCGATGGCGTAGATAGTTATGTCAGCACG
37509	Aealb_Other_FullProt_XP_029725406.1|84-140	TGAATTCGGAGCGGTAGTTCACTTATGGTCCAGATAGAAGAAGGTTTAGAAACCATCTCTGAGTTCGTGAGTGACGGCGTAGATAGCTATGTTAGTACCGGGAAGACCTCTAAATCTGCAGAAGAAGGTCAACCGAAGAAACATCTGCATCATATTTTGCATAAACTGGGCAATGCTGTTGGCCACTGCACTCGAGA	SSLMVQIEEGLETISEFVSDGVDSYVSTGKTSKSAEEGQPKKHLHHILHKLGNAVG	Aealb	XP_029725406.1	Mosquito	Aedes	AGTTCACTTATGGTCCAGATAGAAGAAGGTTTAGAAACCATCTCTGAGTTCGTGAGTGACGGCGTAGATAGCTATGTTAGTACCGGGAAGACCTCTAAATCTGCAGAAGAAGGTCAACCGAAGAAACATCTGCATCATATTTTGCATAAACTGGGCAATGCTGTTGGC
37510	Aealb_Other_FullProt_XP_029725406.1|112-168	TGAATTCGGAGCGGTGGGAAAACAAGCAAGAGCGCGGAGGAAGGCCAGCCGAAAAAACATTTGCATCATATCTTACATAAACTGGGTAATGCGGTTGGAAATGGCACAAATGAGGGACTGGCGCGTCGTGATCTGGACGATGATGTTTCTGCACTTGAAGATGGGTTAGTAGATTATGGTTTTCACTGCACTCGAGA	GKTSKSAEEGQPKKHLHHILHKLGNAVGNGTNEGLARRDLDDDVSALEDGLVDYGF	Aealb	XP_029725406.1	Mosquito	Aedes	GGGAAAACAAGCAAGAGCGCGGAGGAAGGCCAGCCGAAAAAACATTTGCATCATATCTTACATAAACTGGGTAATGCGGTTGGAAATGGCACAAATGAGGGACTGGCGCGTCGTGATCTGGACGATGATGTTTCTGCACTTGAAGATGGGTTAGTAGATTATGGTTTT
37511	Aealb_Other_FullProt_XP_029725406.1|140-196	TGAATTCGGAGCGGTAACGGCACGAACGAAGGTCTGGCACGTCGTGATCTGGACGATGACGTCTCTGCCTTAGAAGATGGGCTTGTAGATTATGGTTTTGGGGCCGGACCGGAAAAGGCTATTGGTCGTGGTAAGCAGGAAGGTGACCAACATGTGGTCTACGGAGGTGTCGAACATAGCTCACACTGCACTCGAGA	NGTNEGLARRDLDDDVSALEDGLVDYGFGAGPEKAIGRGKQEGDQHVVYGGVEHSS	Aealb	XP_029725406.1	Mosquito	Aedes	AACGGCACGAACGAAGGTCTGGCACGTCGTGATCTGGACGATGACGTCTCTGCCTTAGAAGATGGGCTTGTAGATTATGGTTTTGGGGCCGGACCGGAAAAGGCTATTGGTCGTGGTAAGCAGGAAGGTGACCAACATGTGGTCTACGGAGGTGTCGAACATAGCTCA
37512	Aealb_Other_FullProt_XP_029725406.1|168-224	TGAATTCGGAGCGGTGGTGCCGGGCCGGAAAAAGCCATTGGTCGTGGCAAACAGGAGGGTGATCAGCATGTCGTTTATGGTGGAGTTGAACATAGTTCTTCTGGCGGGGGTTTTGACTCTGAGGAGAAAGAAGACGAGCAGGAAACAGGGCGTTTTGATAGCGGGGAAGGCGGATTTCGTCGCCACTGCACTCGAGA	GAGPEKAIGRGKQEGDQHVVYGGVEHSSSGGGFDSEEKEDEQETGRFDSGEGGFRR	Aealb	XP_029725406.1	Mosquito	Aedes	GGTGCCGGGCCGGAAAAAGCCATTGGTCGTGGCAAACAGGAGGGTGATCAGCATGTCGTTTATGGTGGAGTTGAACATAGTTCTTCTGGCGGGGGTTTTGACTCTGAGGAGAAAGAAGACGAGCAGGAAACAGGGCGTTTTGATAGCGGGGAAGGCGGATTTCGTCGC
37513	Aealb_Other_FullProt_XP_029725406.1|196-252	TGAATTCGGAGCGGTAGCGGGGGAGGATTTGATTCAGAAGAGAAAGAAGATGAGCAAGAGACCGGTCGCTTTGATAGTGGAGAAGGAGGTTTCCGCCGCAAGCGTAAAGGCAAAAAAAAAAAAACCTACATGAAACTGTTTATTCTGGGCGCTGCTCTGAAAGGTAAAATTGAGCTGCTGTTACACTGCACTCGAGA	SGGGFDSEEKEDEQETGRFDSGEGGFRRKRKGKKKKTYMKLFILGAALKGKIELLL	Aealb	XP_029725406.1	Mosquito	Aedes	AGCGGGGGAGGATTTGATTCAGAAGAGAAAGAAGATGAGCAAGAGACCGGTCGCTTTGATAGTGGAGAAGGAGGTTTCCGCCGCAAGCGTAAAGGCAAAAAAAAAAAAACCTACATGAAACTGTTTATTCTGGGCGCTGCTCTGAAAGGTAAAATTGAGCTGCTGTTA
37514	Aealb_Other_FullProt_XP_029725406.1|224-280	TGAATTCGGAGCGGTAAGCGTAAAGGTAAGAAGAAAAAGACTTATATGAAACTGTTTATATTAGGTGCAGCGTTAAAAGGTAAAATCGAACTTCTGTTAAAGATTTTAAGTTTCAAGCTGCAGCTGAAGTTTTTCGCGGTTGCAGTCATAGGACTGCTTATCAACATTGCTCGCTTTTGGATACACTGCACTCGAGA	KRKGKKKKTYMKLFILGAALKGKIELLLKILSFKLQLKFFAVAVIGLLINIARFWI	Aealb	XP_029725406.1	Mosquito	Aedes	AAGCGTAAAGGTAAGAAGAAAAAGACTTATATGAAACTGTTTATATTAGGTGCAGCGTTAAAAGGTAAAATCGAACTTCTGTTAAAGATTTTAAGTTTCAAGCTGCAGCTGAAGTTTTTCGCGGTTGCAGTCATAGGACTGCTTATCAACATTGCTCGCTTTTGGATA
37515	Aealb_Other_FullProt_XP_029725406.1|252-308	TGAATTCGGAGCGGTAAGATACTGAGTTTCAAACTGCAGTTAAAATTTTTTGCCGTGGCGGTGATCGGCTTGCTGATCAACATTGCCCGCTTTTGGATCGATTTGAAACGCCAGCCGCAGCCGCAGAAAGTAATCTATTATGAACATGCCCAACATCAGCATCATTATGATGATCATGGTGATCACTGCACTCGAGA	KILSFKLQLKFFAVAVIGLLINIARFWIDLKRQPQPQKVIYYEHAQHQHHYDDHGD	Aealb	XP_029725406.1	Mosquito	Aedes	AAGATACTGAGTTTCAAACTGCAGTTAAAATTTTTTGCCGTGGCGGTGATCGGCTTGCTGATCAACATTGCCCGCTTTTGGATCGATTTGAAACGCCAGCCGCAGCCGCAGAAAGTAATCTATTATGAACATGCCCAACATCAGCATCATTATGATGATCATGGTGAT
37516	Aealb_Other_FullProt_XP_029725406.1|280-336	TGAATTCGGAGCGGTGACCTGAAGCGCCAGCCGCAACCGCAGAAGGTGATTTATTATGAACATGCTCAACATCAACATCATTACGACGATCATGGCGATGATTACGGCGGCTATTGGAAACGTTCACTGCATGGCGTGCATCATGAAGAGGAACCGGCCGGCTTCTTTGACCGCTCAGACCGCCACTGCACTCGAGA	DLKRQPQPQKVIYYEHAQHQHHYDDHGDDYGGYWKRSLHGVHHEEEPAGFFDRSDR	Aealb	XP_029725406.1	Mosquito	Aedes	GACCTGAAGCGCCAGCCGCAACCGCAGAAGGTGATTTATTATGAACATGCTCAACATCAACATCATTACGACGATCATGGCGATGATTACGGCGGCTATTGGAAACGTTCACTGCATGGCGTGCATCATGAAGAGGAACCGGCCGGCTTCTTTGACCGCTCAGACCGC
37517	Aealb_Other_FullProt_XP_029725406.1|308-364	TGAATTCGGAGCGGTGATTATGGTGGTTATTGGAAGCGTTCTCTTCATGGGGTACATCATGAAGAAGAGCCGGCCGGCTTCTTTGATCGTAGTGACCGTTTAGACGATGACCAGTACAGTCGTGGAAGTCATCCGCAGCAACATCAGCAACATTACGTACCGCAACAAACCCCGAATAGTCCGCACTGCACTCGAGA	DYGGYWKRSLHGVHHEEEPAGFFDRSDRLDDDQYSRGSHPQQHQQHYVPQQTPNSP	Aealb	XP_029725406.1	Mosquito	Aedes	GATTATGGTGGTTATTGGAAGCGTTCTCTTCATGGGGTACATCATGAAGAAGAGCCGGCCGGCTTCTTTGATCGTAGTGACCGTTTAGACGATGACCAGTACAGTCGTGGAAGTCATCCGCAGCAACATCAGCAACATTACGTACCGCAACAAACCCCGAATAGTCCG
37518	Aealb_Other_FullProt_XP_019530699.1|0-56	TGAATTCGGAGCGGTCGTGACTGTCGTTCACGTAATGAAGTCTGTGTGCCGGTTCGCTATTGCCCGCAAGTACAAGATGCTATTAAGCCGGGCGATGTGGATCAAAACAAGACCTTGAATGAAACCGAATGGTGCCATAAGTTTGGTCAAGAACCGCGTGTTTGCTGTGGGCAGGAAAGCACGCACTGCACTCGAGA	RDCRSRNEVCVPVRYCPQVQDAIKPGDVDQNKTLNETEWCHKFGQEPRVCCGQEST	Aealb	XP_019530699.1	Mosquito	Aedes	CGTGACTGTCGTTCACGTAATGAAGTCTGTGTGCCGGTTCGCTATTGCCCGCAAGTACAAGATGCTATTAAGCCGGGCGATGTGGATCAAAACAAGACCTTGAATGAAACCGAATGGTGCCATAAGTTTGGTCAAGAACCGCGTGTTTGCTGTGGGCAGGAAAGCACG
37519	Aealb_Other_FullProt_XP_019530699.1|28-84	TGAATTCGGAGCGGTGATCAGAATAAAACACTTAATGAGACAGAGTGGTGCCATAAGTTTGGACAGGAACCGCGCGTCTGTTGCGGCCAAGAATCAACCTCTGCCGGTAAACCGTGCTTAACAGCTGCGTGGCATCCGCAGAATGGCCGCTGTGTCGATCCGGAATACTGTGCCCTTCCGGGCCACTGCACTCGAGA	DQNKTLNETEWCHKFGQEPRVCCGQESTSAGKPCLTAAWHPQNGRCVDPEYCALPG	Aealb	XP_019530699.1	Mosquito	Aedes	GATCAGAATAAAACACTTAATGAGACAGAGTGGTGCCATAAGTTTGGACAGGAACCGCGCGTCTGTTGCGGCCAAGAATCAACCTCTGCCGGTAAACCGTGCTTAACAGCTGCGTGGCATCCGCAGAATGGCCGCTGTGTCGATCCGGAATACTGTGCCCTTCCGGGC
37520	Aealb_Other_FullProt_XP_019530699.1|56-112	TGAATTCGGAGCGGTAGCGCTGGCAAGCCGTGTCTGACTGCGGCCTGGCATCCGCAGAACGGTCGTTGCGTGGACCCGGAATACTGCGCCCTGCCGGGCCGCTTCCTGAAAAAAAGCATGCGTCGCAATGCTTTTTATGCCACGGACCGCAACGTCTGTTATCATAGTGATGCTGACGGGAAACACTGCACTCGAGA	SAGKPCLTAAWHPQNGRCVDPEYCALPGRFLKKSMRRNAFYATDRNVCYHSDADGK	Aealb	XP_019530699.1	Mosquito	Aedes	AGCGCTGGCAAGCCGTGTCTGACTGCGGCCTGGCATCCGCAGAACGGTCGTTGCGTGGACCCGGAATACTGCGCCCTGCCGGGCCGCTTCCTGAAAAAAAGCATGCGTCGCAATGCTTTTTATGCCACGGACCGCAACGTCTGTTATCATAGTGATGCTGACGGGAAA
37521	Aealb_Other_FullProt_XP_019530699.1|84-140	TGAATTCGGAGCGGTCGCTTTCTTAAAAAATCAATGCGCCGCAACGCATTCTACGCGACCGACCGTAATGTGTGTTATCATTCAGATGCGGATGGGAAAGATTTCTATTGTTGCCCGGATGTGTACGTTAACGAGCCGCCGAAAGATCATGCACCGACCAAACGTGAAAAGCGTTCTCTTACTCACTGCACTCGAGA	RFLKKSMRRNAFYATDRNVCYHSDADGKDFYCCPDVYVNEPPKDHAPTKREKRSLT	Aealb	XP_019530699.1	Mosquito	Aedes	CGCTTTCTTAAAAAATCAATGCGCCGCAACGCATTCTACGCGACCGACCGTAATGTGTGTTATCATTCAGATGCGGATGGGAAAGATTTCTATTGTTGCCCGGATGTGTACGTTAACGAGCCGCCGAAAGATCATGCACCGACCAAACGTGAAAAGCGTTCTCTTACT
37522	Aealb_Other_FullProt_XP_019530699.1|112-168	TGAATTCGGAGCGGTGACTTCTACTGCTGTCCGGACGTCTATGTGAACGAACCGCCGAAGGATCATGCTCCGACCAAACGTGAAAAACGTTCTTTGACGGCTAAGAACGCGTTTCCGTCATGTATGCGCAAAGACGGTACAACTGGCTATTGTGTTCCGATGTCTCTTTGCGACCGCTTCGGTCACTGCACTCGAGA	DFYCCPDVYVNEPPKDHAPTKREKRSLTAKNAFPSCMRKDGTTGYCVPMSLCDRFG	Aealb	XP_019530699.1	Mosquito	Aedes	GACTTCTACTGCTGTCCGGACGTCTATGTGAACGAACCGCCGAAGGATCATGCTCCGACCAAACGTGAAAAACGTTCTTTGACGGCTAAGAACGCGTTTCCGTCATGTATGCGCAAAGACGGTACAACTGGCTATTGTGTTCCGATGTCTCTTTGCGACCGCTTCGGT
37523	Aealb_Other_FullProt_XP_019530699.1|140-196	TGAATTCGGAGCGGTGCCAAAAATGCATTCCCGAGTTGTATGCGCAAAGATGGGACAACTGGTTATTGCGTTCCGATGTCTCTTTGTGATCGTTTTGGTGGTCTGGTACTGGATCGTAATCCGAACTTCAAATATAATGGGACCTTACCGGATGCCTACAAATGCCCGTCTGATGCCAGCGATCACTGCACTCGAGA	AKNAFPSCMRKDGTTGYCVPMSLCDRFGGLVLDRNPNFKYNGTLPDAYKCPSDASD	Aealb	XP_019530699.1	Mosquito	Aedes	GCCAAAAATGCATTCCCGAGTTGTATGCGCAAAGATGGGACAACTGGTTATTGCGTTCCGATGTCTCTTTGTGATCGTTTTGGTGGTCTGGTACTGGATCGTAATCCGAACTTCAAATATAATGGGACCTTACCGGATGCCTACAAATGCCCGTCTGATGCCAGCGAT
37524	Aealb_Other_FullProt_XP_019530699.1|168-224	TGAATTCGGAGCGGTGGCCTGGTCCTTGATCGTAACCCGAACTTTAAATATAATGGGACTCTGCCGGATGCATACAAATGTCCGAGCGATGCGTCAGATAGCACTTCTTTCTGCTGTGCCCATCCGGGGAACCCGCATGGATTGATCCGTTATGCCAAAGCTCGCAAATTAGATCCGGAAAATCACTGCACTCGAGA	GLVLDRNPNFKYNGTLPDAYKCPSDASDSTSFCCAHPGNPHGLIRYAKARKLDPEN	Aealb	XP_019530699.1	Mosquito	Aedes	GGCCTGGTCCTTGATCGTAACCCGAACTTTAAATATAATGGGACTCTGCCGGATGCATACAAATGTCCGAGCGATGCGTCAGATAGCACTTCTTTCTGCTGTGCCCATCCGGGGAACCCGCATGGATTGATCCGTTATGCCAAAGCTCGCAAATTAGATCCGGAAAAT
37525	Aealb_Other_FullProt_XP_019530699.1|196-252	TGAATTCGGAGCGGTAGCACTTCTTTTTGTTGTGCCCATCCGGGCAATCCGCATGGCCTGATTCGCTACGCCAAGGCTCGTAAACTGGACCCGGAAAACTGCGGTCTTCTGGGGACACCGCATCGTGTTTTAGGCGGCGACGAGGCAGGTCTTGGAGAGTTTCCGTGGATGGCAGCATTAATACACTGCACTCGAGA	STSFCCAHPGNPHGLIRYAKARKLDPENCGLLGTPHRVLGGDEAGLGEFPWMAALI	Aealb	XP_019530699.1	Mosquito	Aedes	AGCACTTCTTTTTGTTGTGCCCATCCGGGCAATCCGCATGGCCTGATTCGCTACGCCAAGGCTCGTAAACTGGACCCGGAAAACTGCGGTCTTCTGGGGACACCGCATCGTGTTTTAGGCGGCGACGAGGCAGGTCTTGGAGAGTTTCCGTGGATGGCAGCATTAATA
37526	Aealb_Other_FullProt_XP_019530699.1|224-280	TGAATTCGGAGCGGTTGTGGTTTATTGGGTACACCGCATCGTGTACTTGGAGGTGACGAGGCGGGTTTGGGGGAGTTTCCGTGGATGGCAGCCTTAATAGGCTTTGTTAAATATATTAAGACTGCGATTTGCGGTGGTACGTTAATCCATGCGCAGTATGTCTTAACAGCCGCGCATTGTAATCACTGCACTCGAGA	CGLLGTPHRVLGGDEAGLGEFPWMAALIGFVKYIKTAICGGTLIHAQYVLTAAHCN	Aealb	XP_019530699.1	Mosquito	Aedes	TGTGGTTTATTGGGTACACCGCATCGTGTACTTGGAGGTGACGAGGCGGGTTTGGGGGAGTTTCCGTGGATGGCAGCCTTAATAGGCTTTGTTAAATATATTAAGACTGCGATTTGCGGTGGTACGTTAATCCATGCGCAGTATGTCTTAACAGCCGCGCATTGTAAT
37527	Aealb_Other_FullProt_XP_019530699.1|252-308	TGAATTCGGAGCGGTGGGTTCGTAAAATACATCAAAACTGCCATTTGCGGCGGTACTTTGATCCATGCACAGTATGTATTAACGGCCGCCCATTGTAACACTCTGGGCAACCCGTTTGCTGTCCGCCTGGGTGATCATGACTTATCTAAAGAAGAGGATTGTATCGAAGATGACTGCGTAAAGCACTGCACTCGAGA	GFVKYIKTAICGGTLIHAQYVLTAAHCNTLGNPFAVRLGDHDLSKEEDCIEDDCVK	Aealb	XP_019530699.1	Mosquito	Aedes	GGGTTCGTAAAATACATCAAAACTGCCATTTGCGGCGGTACTTTGATCCATGCACAGTATGTATTAACGGCCGCCCATTGTAACACTCTGGGCAACCCGTTTGCTGTCCGCCTGGGTGATCATGACTTATCTAAAGAAGAGGATTGTATCGAAGATGACTGCGTAAAG
37528	Aealb_Other_FullProt_XP_019530699.1|280-336	TGAATTCGGAGCGGTACTTTGGGTAACCCGTTTGCTGTTCGCTTGGGTGATCATGATCTTTCTAAAGAAGAGGACTGCATTGAAGACGATTGCGTGAAATACGTTGAATATGAAATAGCGGGATGGGCAAATCATCCGAAGTTCAATCGTTCTAAAGGTTGGTATGATATTGCACTGGTCAAACACTGCACTCGAGA	TLGNPFAVRLGDHDLSKEEDCIEDDCVKYVEYEIAGWANHPKFNRSKGWYDIALVK	Aealb	XP_019530699.1	Mosquito	Aedes	ACTTTGGGTAACCCGTTTGCTGTTCGCTTGGGTGATCATGATCTTTCTAAAGAAGAGGACTGCATTGAAGACGATTGCGTGAAATACGTTGAATATGAAATAGCGGGATGGGCAAATCATCCGAAGTTCAATCGTTCTAAAGGTTGGTATGATATTGCACTGGTCAAA
37529	Aealb_Other_FullProt_XP_019530699.1|308-364	TGAATTCGGAGCGGTTATGTAGAATACGAAATAGCCGGCTGGGCCAATCATCCGAAATTTAATCGCTCTAAAGGCTGGTACGATATAGCGCTGGTAAAACTTAATCAGTCAGCTGAGATTATTATGGATCGCATATACCCGATTTGCCTGCCGATCACTAACGGGTGGCTGATGACTAAGCCGCACTGCACTCGAGA	YVEYEIAGWANHPKFNRSKGWYDIALVKLNQSAEIIMDRIYPICLPITNGWLMTKP	Aealb	XP_019530699.1	Mosquito	Aedes	TATGTAGAATACGAAATAGCCGGCTGGGCCAATCATCCGAAATTTAATCGCTCTAAAGGCTGGTACGATATAGCGCTGGTAAAACTTAATCAGTCAGCTGAGATTATTATGGATCGCATATACCCGATTTGCCTGCCGATCACTAACGGGTGGCTGATGACTAAGCCG
37530	Aealb_Other_FullProt_XP_019530699.1|336-392	TGAATTCGGAGCGGTCTGAACCAGTCTGCGGAGATTATAATGGATCGCATCTACCCGATTTGCCTGCCGATCACGAACGGGTGGCTGATGACCAAACCGTCTGAGCTGATAGTTTCAGGTTGGGGCATTATGGAAGATGGATGGTATTCAGACGTTCTGCGCCATGCTGTGCTGCAAACAATGCACTGCACTCGAGA	LNQSAEIIMDRIYPICLPITNGWLMTKPSELIVSGWGIMEDGWYSDVLRHAVLQTM	Aealb	XP_019530699.1	Mosquito	Aedes	CTGAACCAGTCTGCGGAGATTATAATGGATCGCATCTACCCGATTTGCCTGCCGATCACGAACGGGTGGCTGATGACCAAACCGTCTGAGCTGATAGTTTCAGGTTGGGGCATTATGGAAGATGGATGGTATTCAGACGTTCTGCGCCATGCTGTGCTGCAAACAATG
37531	Aealb_Other_FullProt_XP_019530699.1|364-420	TGAATTCGGAGCGGTAGCGAGTTAATAGTAAGCGGGTGGGGCATCATGGAGGATGGATGGTATAGCGACGTGTTGCGCCATGCCGTGCTGCAGACCATGAAGGACCGCCCGCATTACTGCAAACAGGAACAGATGATCTGCGCGCGTGGAGCCAACGGAGAGGCTCATTGCCGCGGCGATTCTCACTGCACTCGAGA	SELIVSGWGIMEDGWYSDVLRHAVLQTMKDRPHYCKQEQMICARGANGEAHCRGDS	Aealb	XP_019530699.1	Mosquito	Aedes	AGCGAGTTAATAGTAAGCGGGTGGGGCATCATGGAGGATGGATGGTATAGCGACGTGTTGCGCCATGCCGTGCTGCAGACCATGAAGGACCGCCCGCATTACTGCAAACAGGAACAGATGATCTGCGCGCGTGGAGCCAACGGAGAGGCTCATTGCCGCGGCGATTCT
37532	Aealb_Other_FullProt_XP_019530699.1|392-448	TGAATTCGGAGCGGTAAGGATCGTCCGCATTATTGCAAACAGGAACAGATGATCTGTGCACGTGGGGCAAACGGCGAAGCCCATTGCCGTGGCGATAGCGGCGGCCCGTTGCAGCAAGCAGTCCCGTATGGCGAGCGCTATCGCATGGTTCAGTTCGGCGTTATCTCAGCAGGCACTAAACAGCACTGCACTCGAGA	KDRPHYCKQEQMICARGANGEAHCRGDSGGPLQQAVPYGERYRMVQFGVISAGTKQ	Aealb	XP_019530699.1	Mosquito	Aedes	AAGGATCGTCCGCATTATTGCAAACAGGAACAGATGATCTGTGCACGTGGGGCAAACGGCGAAGCCCATTGCCGTGGCGATAGCGGCGGCCCGTTGCAGCAAGCAGTCCCGTATGGCGAGCGCTATCGCATGGTTCAGTTCGGCGTTATCTCAGCAGGCACTAAACAG
37533	Aealb_Other_FullProt_XP_019528891.2|0-56	TGAATTCGGAGCGGTGACGACTCTGATCAGGAAAAAAAAGAACAGGCAAAAGAAATGGTTCGTGGCATGGCCGAAGAGTGTAAAAAACAGGAAGGAGCAACAGATGACGATGTGGAAGCGATGATTGAAGATAAAACTCCGGAAACCCAAGTTCAAAAATGTTTCTTATCATGTTTTCAACAACACTGCACTCGAGA	DDSDQEKKEQAKEMVRGMAEECKKQEGATDDDVEAMIEDKTPETQVQKCFLSCFQQ	Aealb	XP_019528891.2	Mosquito	Aedes	GACGACTCTGATCAGGAAAAAAAAGAACAGGCAAAAGAAATGGTTCGTGGCATGGCCGAAGAGTGTAAAAAACAGGAAGGAGCAACAGATGACGATGTGGAAGCGATGATTGAAGATAAAACTCCGGAAACCCAAGTTCAAAAATGTTTCTTATCATGTTTTCAACAA
37534	Aealb_Other_FullProt_XP_019528891.2|28-84	TGAATTCGGAGCGGTACCGATGATGATGTCGAGGCTATGATCGAGGATAAGACACCGGAAACCCAGGTGCAAAAATGTTTTCTGTCTTGCTTCCAACAGCAGTTTCAGGTAAGTGATGGCAAAAAATTTAATAAAGATGGTTTCATGCAATTATGCGGCATGATGTTTGGAGATGATGAAGAACACTGCACTCGAGA	TDDDVEAMIEDKTPETQVQKCFLSCFQQQFQVSDGKKFNKDGFMQLCGMMFGDDEE	Aealb	XP_019528891.2	Mosquito	Aedes	ACCGATGATGATGTCGAGGCTATGATCGAGGATAAGACACCGGAAACCCAGGTGCAAAAATGTTTTCTGTCTTGCTTCCAACAGCAGTTTCAGGTAAGTGATGGCAAAAAATTTAATAAAGATGGTTTCATGCAATTATGCGGCATGATGTTTGGAGATGATGAAGAA
37535	Aealb_Other_FullProt_XP_019528891.2|56-112	TGAATTCGGAGCGGTCAGTTCCAAGTAAGCGACGGAAAAAAGTTTAACAAAGATGGTTTTATGCAGCTGTGCGGGATGATGTTCGGAGACGATGAAGAAAAAATGAAAACCGCCGAGGAAGTCGCAGATGAGTGTAGCTCAGTAGAAAACGCCGATCGTTGCCAACTGTCTGTCGATATAAAACACTGCACTCGAGA	QFQVSDGKKFNKDGFMQLCGMMFGDDEEKMKTAEEVADECSSVENADRCQLSVDIK	Aealb	XP_019528891.2	Mosquito	Aedes	CAGTTCCAAGTAAGCGACGGAAAAAAGTTTAACAAAGATGGTTTTATGCAGCTGTGCGGGATGATGTTCGGAGACGATGAAGAAAAAATGAAAACCGCCGAGGAAGTCGCAGATGAGTGTAGCTCAGTAGAAAACGCCGATCGTTGCCAACTGTCTGTCGATATAAAA
37536	Aealb_Other_FullProt_XP_019532662.2|0-56	TGAATTCGGAGCGGTGCTCCGGTGCCGTCAAAACAAATCACTCATTTTGAAAATACTGTATTGCATAAGGGTGCCTCTGCGAAATTAATTCATCGCATTATACCGGTTCAGAATAGTGCACTGGAACATCATTTTCAGCATCTGGTCAACGATGTGTATAGTTATCCGGAGTACGAATTTGCTCACTGCACTCGAGA	APVPSKQITHFENTVLHKGASAKLIHRIIPVQNSALEHHFQHLVNDVYSYPEYEFA	Aealb	XP_019532662.2	Mosquito	Aedes	GCTCCGGTGCCGTCAAAACAAATCACTCATTTTGAAAATACTGTATTGCATAAGGGTGCCTCTGCGAAATTAATTCATCGCATTATACCGGTTCAGAATAGTGCACTGGAACATCATTTTCAGCATCTGGTCAACGATGTGTATAGTTATCCGGAGTACGAATTTGCT
37537	Aealb_Other_FullProt_XP_019532662.2|28-84	TGAATTCGGAGCGGTATTCCGGTGCAAAATAGCGCCCTTGAACATCATTTTCAGCATTTGGTGAACGATGTGTATAGCTACCCGGAGTATGAATTTGCGTACGGAGCGCGCGATCCGAAAACGGGTGATTATAAGGATCATTGGGAAAAGCGTGTGGGAGACCATGTACAAGGGGTTTATATGCACTGCACTCGAGA	IPVQNSALEHHFQHLVNDVYSYPEYEFAYGARDPKTGDYKDHWEKRVGDHVQGVYM	Aealb	XP_019532662.2	Mosquito	Aedes	ATTCCGGTGCAAAATAGCGCCCTTGAACATCATTTTCAGCATTTGGTGAACGATGTGTATAGCTACCCGGAGTATGAATTTGCGTACGGAGCGCGCGATCCGAAAACGGGTGATTATAAGGATCATTGGGAAAAGCGTGTGGGAGACCATGTACAAGGGGTTTATATG
37538	Aealb_Other_FullProt_XP_019532662.2|56-112	TGAATTCGGAGCGGTTACGGCGCTCGTGACCCGAAAACAGGCGATTATAAAGACCATTGGGAAAAGCGTGTTGGTGACCATGTACAAGGCGTATATATGTTAGAAGAGGCAGATGGAACCCAACGTATCGTAGAATATGAAGCAGATGATAAACAAGGTTTTCGTGCTAAGGTGACTAATGTGCACTGCACTCGAGA	YGARDPKTGDYKDHWEKRVGDHVQGVYMLEEADGTQRIVEYEADDKQGFRAKVTNV	Aealb	XP_019532662.2	Mosquito	Aedes	TACGGCGCTCGTGACCCGAAAACAGGCGATTATAAAGACCATTGGGAAAAGCGTGTTGGTGACCATGTACAAGGCGTATATATGTTAGAAGAGGCAGATGGAACCCAACGTATCGTAGAATATGAAGCAGATGATAAACAAGGTTTTCGTGCTAAGGTGACTAATGTG
37539	Aealb_Other_FullProt_XP_019532662.2|84-140	TGAATTCGGAGCGGTCTGGAGGAAGCAGATGGGACGCAGCGCATTGTGGAATATGAAGCCGACGACAAACAGGGTTTCCGTGCTAAGGTGACAAACGTAGGTCAGAAACATCCGGAAGGCAGCATAAAGTCAAAGAGCGACCGCAATGGAGCCGCGACCTCTTATACGATGCTGTCTAAGGCACACTGCACTCGAGA	LEEADGTQRIVEYEADDKQGFRAKVTNVGQKHPEGSIKSKSDRNGAATSYTMLSKA	Aealb	XP_019532662.2	Mosquito	Aedes	CTGGAGGAAGCAGATGGGACGCAGCGCATTGTGGAATATGAAGCCGACGACAAACAGGGTTTCCGTGCTAAGGTGACAAACGTAGGTCAGAAACATCCGGAAGGCAGCATAAAGTCAAAGAGCGACCGCAATGGAGCCGCGACCTCTTATACGATGCTGTCTAAGGCA
37540	Aealb_Other_FullProt_XP_019528444.2|0-56	TGAATTCGGAGCGGTAAAAAATTCTTGATCCCGAATATAAAGGTCAACTGGCATAAAGCACTGGAGTTCTGTATTAGCCTTGACATGAATATGGTGACCGTTGAAAGCCAGCAAGACCATGAAGAACTGGTAAAGTTCATTCGTAAGACCGATAAATTTTCAAATGCGGCACGTTTCTGGTTACACTGCACTCGAGA	KKFLIPNIKVNWHKALEFCISLDMNMVTVESQQDHEELVKFIRKTDKFSNAARFWL	Aealb	XP_019528444.2	Mosquito	Aedes	AAAAAATTCTTGATCCCGAATATAAAGGTCAACTGGCATAAAGCACTGGAGTTCTGTATTAGCCTTGACATGAATATGGTGACCGTTGAAAGCCAGCAAGACCATGAAGAACTGGTAAAGTTCATTCGTAAGACCGATAAATTTTCAAATGCGGCACGTTTCTGGTTA
37541	Aealb_Other_FullProt_XP_019528444.2|28-84	TGAATTCGGAGCGGTGTCGAATCTCAGCAGGATCATGAAGAACTTGTGAAATTTATTCGCAAAACGGATAAATTCTCAAACGCCGCTCGCTTTTGGTTAGGGGCCAGCGATCTTGCTGAGGAGGGCGTCTATACTTGGGTTAGCAATGGCCGTTTGGTAACTTTTACAAACTGGGCACGTGAACACTGCACTCGAGA	VESQQDHEELVKFIRKTDKFSNAARFWLGASDLAEEGVYTWVSNGRLVTFTNWARE	Aealb	XP_019528444.2	Mosquito	Aedes	GTCGAATCTCAGCAGGATCATGAAGAACTTGTGAAATTTATTCGCAAAACGGATAAATTCTCAAACGCCGCTCGCTTTTGGTTAGGGGCCAGCGATCTTGCTGAGGAGGGCGTCTATACTTGGGTTAGCAATGGCCGTTTGGTAACTTTTACAAACTGGGCACGTGAA
37542	Aealb_Other_FullProt_XP_019528444.2|56-112	TGAATTCGGAGCGGTGGTGCTTCAGATTTAGCCGAGGAGGGTGTATATACATGGGTTAGCAATGGTCGCCTGGTGACATTTACGAATTGGGCCCGTGAAGAGCCGACAGGAAATAACGCGGAAAACTGCGTGGAGATGATCCATAATACAAGCTTGAACTGGGCGTGGACCTGGAACGATATCCACTGCACTCGAGA	GASDLAEEGVYTWVSNGRLVTFTNWAREEPTGNNAENCVEMIHNTSLNWAWTWNDI	Aealb	XP_019528444.2	Mosquito	Aedes	GGTGCTTCAGATTTAGCCGAGGAGGGTGTATATACATGGGTTAGCAATGGTCGCCTGGTGACATTTACGAATTGGGCCCGTGAAGAGCCGACAGGAAATAACGCGGAAAACTGCGTGGAGATGATCCATAATACAAGCTTGAACTGGGCGTGGACCTGGAACGATATC
37543	Aealb_Other_FullProt_XP_019531328.2|0-56	TGAATTCGGAGCGGTAGTCGCCATCATGGCTATGTAACCCATGTGAAACATGTGCCGTTTAAAGCTAGTGAGGCCACGGAATCTGCACAAGAAAGTGAACAGGCTGTAGCCGACGGAGCCCATGAAAGTGGCCAAAGTGAAGGACAGGAAGCGGGTCTTAATGCTGAGGGTGCGCAAGAAGAACACTGCACTCGAGA	SRHHGYVTHVKHVPFKASEATESAQESEQAVADGAHESGQSEGQEAGLNAEGAQEE	Aealb	XP_019531328.2	Mosquito	Aedes	AGTCGCCATCATGGCTATGTAACCCATGTGAAACATGTGCCGTTTAAAGCTAGTGAGGCCACGGAATCTGCACAAGAAAGTGAACAGGCTGTAGCCGACGGAGCCCATGAAAGTGGCCAAAGTGAAGGACAGGAAGCGGGTCTTAATGCTGAGGGTGCGCAAGAAGAA
37544	Aealb_Other_FullProt_XP_019531328.2|28-84	TGAATTCGGAGCGGTCAGGCGGTGGCCGACGGGGCTCATGAAAGTGGCCAATCAGAAGGACAGGAAGCGGGACTTAACGCCGAGGGTGCCCAGGAAGAGAATGCTAGTGGGCTGGACGAAGAGGCCGATAAAACCGAAAGCGACCAGATCGACAACCAGTTGCAAAGCCAGGGTGCCTATGGTCACTGCACTCGAGA	QAVADGAHESGQSEGQEAGLNAEGAQEENASGLDEEADKTESDQIDNQLQSQGAYG	Aealb	XP_019531328.2	Mosquito	Aedes	CAGGCGGTGGCCGACGGGGCTCATGAAAGTGGCCAATCAGAAGGACAGGAAGCGGGACTTAACGCCGAGGGTGCCCAGGAAGAGAATGCTAGTGGGCTGGACGAAGAGGCCGATAAAACCGAAAGCGACCAGATCGACAACCAGTTGCAAAGCCAGGGTGCCTATGGT
37545	Aealb_Other_FullProt_XP_019531328.2|56-112	TGAATTCGGAGCGGTAACGCGAGCGGTCTGGACGAAGAGGCAGACAAAACAGAAAGCGATCAGATCGATAATCAGCTGCAGTCACAGGGCGCATATGGCGGACAGCAAGAGGACGATGAATTTGGGAGCAGTCATTTCACATATCCGAAATATAAATTCGAATATGGAGTTCGCGACTTCCATCACTGCACTCGAGA	NASGLDEEADKTESDQIDNQLQSQGAYGGQQEDDEFGSSHFTYPKYKFEYGVRDFH	Aealb	XP_019531328.2	Mosquito	Aedes	AACGCGAGCGGTCTGGACGAAGAGGCAGACAAAACAGAAAGCGATCAGATCGATAATCAGCTGCAGTCACAGGGCGCATATGGCGGACAGCAAGAGGACGATGAATTTGGGAGCAGTCATTTCACATATCCGAAATATAAATTCGAATATGGAGTTCGCGACTTCCAT
37546	Aealb_Other_FullProt_XP_019531328.2|84-140	TGAATTCGGAGCGGTGGGCAACAAGAGGATGATGAATTTGGTAGTTCACATTTCACATATCCGAAATATAAATTTGAGTATGGAGTGCGTGATTTCCATACTGGTGATCATAAGTCACAATGGGAGATACGCGACGGAGACTTTGTTAAAGGTGAATACACATTGGCTGACGCAGATGGAACGCACTGCACTCGAGA	GQQEDDEFGSSHFTYPKYKFEYGVRDFHTGDHKSQWEIRDGDFVKGEYTLADADGT	Aealb	XP_019531328.2	Mosquito	Aedes	GGGCAACAAGAGGATGATGAATTTGGTAGTTCACATTTCACATATCCGAAATATAAATTTGAGTATGGAGTGCGTGATTTCCATACTGGTGATCATAAGTCACAATGGGAGATACGCGACGGAGACTTTGTTAAAGGTGAATACACATTGGCTGACGCAGATGGAACG
37547	Aealb_Other_FullProt_XP_019531328.2|112-168	TGAATTCGGAGCGGTACCGGGGATCATAAGTCTCAATGGGAAATCCGCGACGGCGATTTTGTCAAAGGAGAGTATACCCTTGCAGACGCCGATGGGACGCAGCGCATCGTCAAATATCGCGCAGATGACAAAAATGGCTTCCGCGCGGATGTTCGCCAGTTGGGCAAAGGTTTTGCGCAGCAACACTGCACTCGAGA	TGDHKSQWEIRDGDFVKGEYTLADADGTQRIVKYRADDKNGFRADVRQLGKGFAQQ	Aealb	XP_019531328.2	Mosquito	Aedes	ACCGGGGATCATAAGTCTCAATGGGAAATCCGCGACGGCGATTTTGTCAAAGGAGAGTATACCCTTGCAGACGCCGATGGGACGCAGCGCATCGTCAAATATCGCGCAGATGACAAAAATGGCTTCCGCGCGGATGTTCGCCAGTTGGGCAAAGGTTTTGCGCAGCAA
37548	Aealb_Other_FullProt_XP_019531328.2|140-196	TGAATTCGGAGCGGTCAACGCATTGTTAAATACCGTGCTGATGACAAAAATGGCTTTCGCGCGGATGTTCGCCAGTTGGGAAAAGGCTTCGCCCAGCAGGCTGCGCAAGAAGAAAGCCTGGATGGGCAAAATGAAATTGGTGAAAAGTTCGGTTACAGCTATTCAAAACTGCGTCGTTACCATCACTGCACTCGAGA	QRIVKYRADDKNGFRADVRQLGKGFAQQAAQEESLDGQNEIGEKFGYSYSKLRRYH	Aealb	XP_019531328.2	Mosquito	Aedes	CAACGCATTGTTAAATACCGTGCTGATGACAAAAATGGCTTTCGCGCGGATGTTCGCCAGTTGGGAAAAGGCTTCGCCCAGCAGGCTGCGCAAGAAGAAAGCCTGGATGGGCAAAATGAAATTGGTGAAAAGTTCGGTTACAGCTATTCAAAACTGCGTCGTTACCAT
37549	Aealb_Other_FullProt_XP_019531056.2|0-56	TGAATTCGGAGCGGTCTGGGTTGGAAAGATTTCTCTGAGGTTAGTAGCGCCTACTTCAAAGCCCGTCATATTAAGCTGGTTACTGTAATCAATTGCTTTCAGCCGGAAGCTAATTTTCAGCTTATGAAAAACTATTTGGATGCCGGGTTCTATGTTCATATAGTTGAAAAGTTTGACCGTTTTCACTGCACTCGAGA	LGWKDFSEVSSAYFKARHIKLVTVINCFQPEANFQLMKNYLDAGFYVHIVEKFDRF	Aealb	XP_019531056.2	Mosquito	Aedes	CTGGGTTGGAAAGATTTCTCTGAGGTTAGTAGCGCCTACTTCAAAGCCCGTCATATTAAGCTGGTTACTGTAATCAATTGCTTTCAGCCGGAAGCTAATTTTCAGCTTATGAAAAACTATTTGGATGCCGGGTTCTATGTTCATATAGTTGAAAAGTTTGACCGTTTT
37550	Aealb_Other_FullProt_XP_019531056.2|28-84	TGAATTCGGAGCGGTCAGCCGGAAGCCAACTTTCAGCTGATGAAAAACTACCTTGACGCGGGGTTTTACGTGCATATTGTCGAAAAATTTGATCGCTTTAATGTTTCAGGAAACGGCAATAGTGGGGTTGCTGTGGACGCATCATGTGAAGATAAAATGCGCGATCTGCTGGCGTTAAACAGCCACTGCACTCGAGA	QPEANFQLMKNYLDAGFYVHIVEKFDRFNVSGNGNSGVAVDASCEDKMRDLLALNS	Aealb	XP_019531056.2	Mosquito	Aedes	CAGCCGGAAGCCAACTTTCAGCTGATGAAAAACTACCTTGACGCGGGGTTTTACGTGCATATTGTCGAAAAATTTGATCGCTTTAATGTTTCAGGAAACGGCAATAGTGGGGTTGCTGTGGACGCATCATGTGAAGATAAAATGCGCGATCTGCTGGCGTTAAACAGC
37551	Aealb_Other_FullProt_XP_019531056.2|56-112	TGAATTCGGAGCGGTAATGTAAGCGGAAATGGAAACTCAGGGGTTGCTGTTGACGCCAGTTGTGAAGACAAGATGCGCGATCTGTTGGCTCTGAATAGTTTGAACGAATTTATGCAGACGAACATTTTCTGGCTGTTTATGGAGGAGGTGTCTGACAGTGTAGAATCAAAAAGCGGTATTCCGCACTGCACTCGAGA	NVSGNGNSGVAVDASCEDKMRDLLALNSLNEFMQTNIFWLFMEEVSDSVESKSGIP	Aealb	XP_019531056.2	Mosquito	Aedes	AATGTAAGCGGAAATGGAAACTCAGGGGTTGCTGTTGACGCCAGTTGTGAAGACAAGATGCGCGATCTGTTGGCTCTGAATAGTTTGAACGAATTTATGCAGACGAACATTTTCTGGCTGTTTATGGAGGAGGTGTCTGACAGTGTAGAATCAAAAAGCGGTATTCCG
37552	Aealb_Other_FullProt_XP_019531056.2|84-140	TGAATTCGGAGCGGTTTAAACGAATTTATGCAGACGAATATTTTCTGGCTGTTCATGGAAGAGGTGAGCGATTCAGTGGAATCAAAATCTGGTATCCCGGACACTATCCGTACACGTTATAACGAGGATTTTCGTCATGTCGACGTATTACCGGGCAGTCGCGTGGTCATTGGGATATTTCAGCACTGCACTCGAGA	LNEFMQTNIFWLFMEEVSDSVESKSGIPDTIRTRYNEDFRHVDVLPGSRVVIGIFQ	Aealb	XP_019531056.2	Mosquito	Aedes	TTAAACGAATTTATGCAGACGAATATTTTCTGGCTGTTCATGGAAGAGGTGAGCGATTCAGTGGAATCAAAATCTGGTATCCCGGACACTATCCGTACACGTTATAACGAGGATTTTCGTCATGTCGACGTATTACCGGGCAGTCGCGTGGTCATTGGGATATTTCAG
37553	Aealb_Other_FullProt_XP_019531056.2|112-168	TGAATTCGGAGCGGTGACACTATCCGTACACGCTACAACGAGGATTTCCGCCATGTCGATGTGCTGCCGGGGTCACGTGTAGTCATTGGTATTTTTCAGTCTTCTTGGAAACTGTTTGATGTCCATAAAAAACATGTGAAAGGCGGCCTGACATTCAAAGAAGTGTGCTATCATGGACGTAACCACTGCACTCGAGA	DTIRTRYNEDFRHVDVLPGSRVVIGIFQSSWKLFDVHKKHVKGGLTFKEVCYHGRN	Aealb	XP_019531056.2	Mosquito	Aedes	GACACTATCCGTACACGCTACAACGAGGATTTCCGCCATGTCGATGTGCTGCCGGGGTCACGTGTAGTCATTGGTATTTTTCAGTCTTCTTGGAAACTGTTTGATGTCCATAAAAAACATGTGAAAGGCGGCCTGACATTCAAAGAAGTGTGCTATCATGGACGTAAC
37554	Aealb_Other_FullProt_XP_019531056.2|140-196	TGAATTCGGAGCGGTTCAAGCTGGAAACTTTTTGATGTTCATAAAAAACATGTGAAAGGCGGCCTTACTTTTAAAGAGGTCTGCTATCATGGACGTAATTTAATGGAATTATCAAATATGCATCGCGCACTGCTTCGCTTAGATCGCAATTCAAAAGAACGTAAAAACTTACGCGGCTATGCACACTGCACTCGAGA	SSWKLFDVHKKHVKGGLTFKEVCYHGRNLMELSNMHRALLRLDRNSKERKNLRGYA	Aealb	XP_019531056.2	Mosquito	Aedes	TCAAGCTGGAAACTTTTTGATGTTCATAAAAAACATGTGAAAGGCGGCCTTACTTTTAAAGAGGTCTGCTATCATGGACGTAATTTAATGGAATTATCAAATATGCATCGCGCACTGCTTCGCTTAGATCGCAATTCAAAAGAACGTAAAAACTTACGCGGCTATGCA
37555	Aealb_Other_FullProt_XP_019531056.2|168-224	TGAATTCGGAGCGGTTTGATGGAACTGAGCAACATGCATCGCGCTCTGTTACGTCTGGACCGTAATTCAAAGGAACGCAAAAATCTGCGTGGTTATGCCATGCCGACCGGTGTTGCGATTACATCTCCGGAAAAACATACAGGGATCTCAGATGTTAGTGACACTCTGCATGATTTATTCGCGCACTGCACTCGAGA	LMELSNMHRALLRLDRNSKERKNLRGYAMPTGVAITSPEKHTGISDVSDTLHDLFA	Aealb	XP_019531056.2	Mosquito	Aedes	TTGATGGAACTGAGCAACATGCATCGCGCTCTGTTACGTCTGGACCGTAATTCAAAGGAACGCAAAAATCTGCGTGGTTATGCCATGCCGACCGGTGTTGCGATTACATCTCCGGAAAAACATACAGGGATCTCAGATGTTAGTGACACTCTGCATGATTTATTCGCG
37556	Aealb_Other_FullProt_XP_019531056.2|196-252	TGAATTCGGAGCGGTATGCCGACAGGTGTTGCGATTACCAGTCCGGAAAAGCATACAGGTATTAGCGATGTGTCTGACACCCTGCATGATCTTTTTGCAAAGGCTAATTATCCGCTTATTAAAGAGCTTACCTATGATATGAATTTCAAACTGAATTTGATTCAGGTAGATCAGGGAGGATGGCACTGCACTCGAGA	MPTGVAITSPEKHTGISDVSDTLHDLFAKANYPLIKELTYDMNFKLNLIQVDQGGW	Aealb	XP_019531056.2	Mosquito	Aedes	ATGCCGACAGGTGTTGCGATTACCAGTCCGGAAAAGCATACAGGTATTAGCGATGTGTCTGACACCCTGCATGATCTTTTTGCAAAGGCTAATTATCCGCTTATTAAAGAGCTTACCTATGATATGAATTTCAAACTGAATTTGATTCAGGTAGATCAGGGAGGATGG
37557	Aealb_Other_FullProt_XP_019531056.2|224-280	TGAATTCGGAGCGGTAAGGCAAATTATCCGCTGATAAAAGAACTGACATATGATATGAATTTTAAATTAAACCTGATTCAGGTTGATCAGGGCGGCTGGAAAACGAACAACACATTTACCGGCCTTATGGGCTTATTCCTGAATCGCACGGTTGAACTGGGTGCGATGGGCAATTTGATGCGCCACTGCACTCGAGA	KANYPLIKELTYDMNFKLNLIQVDQGGWKTNNTFTGLMGLFLNRTVELGAMGNLMR	Aealb	XP_019531056.2	Mosquito	Aedes	AAGGCAAATTATCCGCTGATAAAAGAACTGACATATGATATGAATTTTAAATTAAACCTGATTCAGGTTGATCAGGGCGGCTGGAAAACGAACAACACATTTACCGGCCTTATGGGCTTATTCCTGAATCGCACGGTTGAACTGGGTGCGATGGGCAATTTGATGCGC
37558	Aealb_Other_FullProt_XP_019531056.2|252-308	TGAATTCGGAGCGGTAAAACTAATAATACCTTCACCGGTTTGATGGGGCTGTTTCTGAACCGTACCGTGGAGCTGGGAGCGATGGGTAACTTAATGCGCAGCGAACGTATGGAAGTCGCAGATTTCACTATTGTGACTCTGTTGCTGAAAACGTGTGTCATCTTTAAGCAGCCGCCGCTTTCTCACTGCACTCGAGA	KTNNTFTGLMGLFLNRTVELGAMGNLMRSERMEVADFTIVTLLLKTCVIFKQPPLS	Aealb	XP_019531056.2	Mosquito	Aedes	AAAACTAATAATACCTTCACCGGTTTGATGGGGCTGTTTCTGAACCGTACCGTGGAGCTGGGAGCGATGGGTAACTTAATGCGCAGCGAACGTATGGAAGTCGCAGATTTCACTATTGTGACTCTGTTGCTGAAAACGTGTGTCATCTTTAAGCAGCCGCCGCTTTCT
37559	Aealb_Other_FullProt_XP_019531056.2|280-336	TGAATTCGGAGCGGTAGTGAACGTATGGAAGTCGCCGATTTCACCATCGTGACGTTACTGCTGAAAACGTGTGTTATATTTAAACAACCGCCGCTGAGCTTAGTGAGCAATATATTTGAACTGCCGTTTAGTGGAGAGGTGTGGTTAAGCTGTTTGGGATTCATCCTGATTTGTTGGGTTATTCACTGCACTCGAGA	SERMEVADFTIVTLLLKTCVIFKQPPLSLVSNIFELPFSGEVWLSCLGFILICWVI	Aealb	XP_019531056.2	Mosquito	Aedes	AGTGAACGTATGGAAGTCGCCGATTTCACCATCGTGACGTTACTGCTGAAAACGTGTGTTATATTTAAACAACCGCCGCTGAGCTTAGTGAGCAATATATTTGAACTGCCGTTTAGTGGAGAGGTGTGGTTAAGCTGTTTGGGATTCATCCTGATTTGTTGGGTTATT
37560	Aealb_Other_FullProt_XP_019531056.2|308-364	TGAATTCGGAGCGGTTTAGTAAGCAACATCTTTGAACTGCCGTTTTCTGGGGAAGTTTGGCTTTCTTGCTTAGGGTTCATACTGATATGCTGGGTAATTATGATGAGTTTCCGTTTTTACTCTAAACAAGAACTTCTGACTCCGGGCGATGCATTGACATTTATAATAGGCACGATGTGTCAACACTGCACTCGAGA	LVSNIFELPFSGEVWLSCLGFILICWVIMMSFRFYSKQELLTPGDALTFIIGTMCQ	Aealb	XP_019531056.2	Mosquito	Aedes	TTAGTAAGCAACATCTTTGAACTGCCGTTTTCTGGGGAAGTTTGGCTTTCTTGCTTAGGGTTCATACTGATATGCTGGGTAATTATGATGAGTTTCCGTTTTTACTCTAAACAAGAACTTCTGACTCCGGGCGATGCATTGACATTTATAATAGGCACGATGTGTCAA
37561	Aealb_Other_FullProt_XP_019531056.2|336-392	TGAATTCGGAGCGGTATGATGAGTTTTCGTTTTTATAGCAAACAAGAACTGCTGACTCCGGGGGACGCTTTAACCTTTATTATAGGGACCATGTGTCAACAAGATATTTACCTGACTGCACATTTTAACTCTACTAAGTTTTTATTTTTTGTCGCAAAACTTGCGTCATTTTTCATCTTTACTCACTGCACTCGAGA	MMSFRFYSKQELLTPGDALTFIIGTMCQQDIYLTAHFNSTKFLFFVAKLASFFIFT	Aealb	XP_019531056.2	Mosquito	Aedes	ATGATGAGTTTTCGTTTTTATAGCAAACAAGAACTGCTGACTCCGGGGGACGCTTTAACCTTTATTATAGGGACCATGTGTCAACAAGATATTTACCTGACTGCACATTTTAACTCTACTAAGTTTTTATTTTTTGTCGCAAAACTTGCGTCATTTTTCATCTTTACT
37562	Aealb_Other_FullProt_XP_019531056.2|364-420	TGAATTCGGAGCGGTCAAGATATCTACCTTACAGCACATTTTAATAGTACGAAGTTTCTTTTTTTTGTAGCGAAACTGGCCAGCTTTTTTATTTTCACGGCGTATAGTGCGACAATCATAGCATTACTGCAGAGCCCGAGCCGCGCAATTACCTCTATTGATGATTTGACTGCCTCACCGTTACACTGCACTCGAGA	QDIYLTAHFNSTKFLFFVAKLASFFIFTAYSATIIALLQSPSRAITSIDDLTASPL	Aealb	XP_019531056.2	Mosquito	Aedes	CAAGATATCTACCTTACAGCACATTTTAATAGTACGAAGTTTCTTTTTTTTGTAGCGAAACTGGCCAGCTTTTTTATTTTCACGGCGTATAGTGCGACAATCATAGCATTACTGCAGAGCCCGAGCCGCGCAATTACCTCTATTGATGATTTGACTGCCTCACCGTTA
37563	Aealb_Other_FullProt_XP_019531056.2|392-448	TGAATTCGGAGCGGTGCTTATTCTGCAACCATTATAGCCCTGTTACAGAGTCCGTCACGTGCGATTACCAGCATAGATGACTTAACTGCAAGCCCGTTAAAAGTGGGAGCCATGGAGACGGTTTACATTTGGGTCTATTTTACGGAGGCAAAGGACGTACAAGTGCAAAAACTGTTCCGCAAACACTGCACTCGAGA	AYSATIIALLQSPSRAITSIDDLTASPLKVGAMETVYIWVYFTEAKDVQVQKLFRK	Aealb	XP_019531056.2	Mosquito	Aedes	GCTTATTCTGCAACCATTATAGCCCTGTTACAGAGTCCGTCACGTGCGATTACCAGCATAGATGACTTAACTGCAAGCCCGTTAAAAGTGGGAGCCATGGAGACGGTTTACATTTGGGTCTATTTTACGGAGGCAAAGGACGTACAAGTGCAAAAACTGTTCCGCAAA
37564	Aealb_Other_FullProt_XP_019531056.2|420-476	TGAATTCGGAGCGGTAAAGTTGGCGCCATGGAAACTGTGTATATTTGGGTGTATTTTACGGAAGCAAAAGATGTTCAGGTTCAGAAATTATTCCGTAAAAAAATTAAGCCGTTCGGCAAAGAAAGCCTGATCGAACCGGATGTGGGTATGCAGCGCGTCCGTGACGAACTGTATGCTTTCCAACACTGCACTCGAGA	KVGAMETVYIWVYFTEAKDVQVQKLFRKKIKPFGKESLIEPDVGMQRVRDELYAFQ	Aealb	XP_019531056.2	Mosquito	Aedes	AAAGTTGGCGCCATGGAAACTGTGTATATTTGGGTGTATTTTACGGAAGCAAAAGATGTTCAGGTTCAGAAATTATTCCGTAAAAAAATTAAGCCGTTCGGCAAAGAAAGCCTGATCGAACCGGATGTGGGTATGCAGCGCGTCCGTGACGAACTGTATGCTTTCCAA
37565	Aealb_Other_FullProt_XP_019531056.2|448-504	TGAATTCGGAGCGGTAAAATAAAACCGTTTGGGAAAGAGTCACTGATCGAACCGGATGTGGGGATGCAGCGCGTTCGTGATGAACTGTATGCGTTCCAGGTGGAATCTAACGCAGCCTACCAATTAATTAAGCGTACCTTTACTCCGCAAGATACTTGCAAGATACATGAACTGGAAGCAGTTCACTGCACTCGAGA	KIKPFGKESLIEPDVGMQRVRDELYAFQVESNAAYQLIKRTFTPQDTCKIHELEAV	Aealb	XP_019531056.2	Mosquito	Aedes	AAAATAAAACCGTTTGGGAAAGAGTCACTGATCGAACCGGATGTGGGGATGCAGCGCGTTCGTGATGAACTGTATGCGTTCCAGGTGGAATCTAACGCAGCCTACCAATTAATTAAGCGTACCTTTACTCCGCAAGATACTTGCAAGATACATGAACTGGAAGCAGTT
37566	Aealb_Other_FullProt_XP_019531056.2|476-532	TGAATTCGGAGCGGTGTAGAAAGCAATGCTGCCTACCAACTTATAAAACGTACCTTTACGCCGCAGGATACGTGTAAGATTCATGAGCTGGAGGCAGTTAAAGTCGCACCGTTCTCAATACCGGTTCGTAAAGGGTCAAAATATCGTGAACTTATACGCCAACGTTTGACCTGGCAAATGGAACACTGCACTCGAGA	VESNAAYQLIKRTFTPQDTCKIHELEAVKVAPFSIPVRKGSKYRELIRQRLTWQME	Aealb	XP_019531056.2	Mosquito	Aedes	GTAGAAAGCAATGCTGCCTACCAACTTATAAAACGTACCTTTACGCCGCAGGATACGTGTAAGATTCATGAGCTGGAGGCAGTTAAAGTCGCACCGTTCTCAATACCGGTTCGTAAAGGGTCAAAATATCGTGAACTTATACGCCAACGTTTGACCTGGCAAATGGAA
37567	Aealb_Other_FullProt_XP_019531056.2|504-560	TGAATTCGGAGCGGTAAAGTTGCACCGTTCAGCATTCCGGTTCGTAAAGGTAGTAAATACCGTGAACTGATTCGCCAGCGTTTAACCTGGCAAATGGAGGTGGGTATTATGCATCGTGCCCATATGATATGGATTGCGCAGAAACCGAAGTGTGAAGCGGGAGTGGCCGCATTTAATAGCGTGCACTGCACTCGAGA	KVAPFSIPVRKGSKYRELIRQRLTWQMEVGIMHRAHMIWIAQKPKCEAGVAAFNSV	Aealb	XP_019531056.2	Mosquito	Aedes	AAAGTTGCACCGTTCAGCATTCCGGTTCGTAAAGGTAGTAAATACCGTGAACTGATTCGCCAGCGTTTAACCTGGCAAATGGAGGTGGGTATTATGCATCGTGCCCATATGATATGGATTGCGCAGAAACCGAAGTGTGAAGCGGGAGTGGCCGCATTTAATAGCGTG
37568	Aealb_Other_FullProt_XP_019531056.2|532-588	TGAATTCGGAGCGGTGTAGGCATAATGCATCGCGCTCATATGATTTGGATAGCTCAAAAACCGAAATGTGAAGCAGGGGTCGCAGCATTTAATTCTGTTGGCACAGAAGAGATGCGTTTCCTGTACAAACTGCTGCCGGTTGGAATGGCGCTTGCCTGGTTTATACTGGGTGCCGAATTGTATCACTGCACTCGAGA	VGIMHRAHMIWIAQKPKCEAGVAAFNSVGTEEMRFLYKLLPVGMALAWFILGAELY	Aealb	XP_019531056.2	Mosquito	Aedes	GTAGGCATAATGCATCGCGCTCATATGATTTGGATAGCTCAAAAACCGAAATGTGAAGCAGGGGTCGCAGCATTTAATTCTGTTGGCACAGAAGAGATGCGTTTCCTGTACAAACTGCTGCCGGTTGGAATGGCGCTTGCCTGGTTTATACTGGGTGCCGAATTGTAT
37569	Aealb_Other_FullProt_XP_019531056.2|560-616	TGAATTCGGAGCGGTGGTACCGAAGAAATGCGCTTTCTGTATAAGTTATTGCCGGTAGGTATGGCGTTGGCCTGGTTCATTCTGGGTGCCGAACTGTACCGCAAACGCCGTCTGCAAAAACGCGAGGCAAACGCGGGGAGCTTCGGAAGTGAAAAAGCAGTGGCCAATAGCGAGATGAAAATGCACTGCACTCGAGA	GTEEMRFLYKLLPVGMALAWFILGAELYRKRRLQKREANAGSFGSEKAVANSEMKM	Aealb	XP_019531056.2	Mosquito	Aedes	GGTACCGAAGAAATGCGCTTTCTGTATAAGTTATTGCCGGTAGGTATGGCGTTGGCCTGGTTCATTCTGGGTGCCGAACTGTACCGCAAACGCCGTCTGCAAAAACGCGAGGCAAACGCGGGGAGCTTCGGAAGTGAAAAAGCAGTGGCCAATAGCGAGATGAAAATG
37570	Aealb_Other_FullProt_XP_029725113.1|0-56	TGAATTCGGAGCGGTCAATGGTACGGCGATGATGCAGCCAGCGGCTCAGCCGGAAGTTTTGGCGGAGGCCATCATGAGGAACATAAAGATCATCATACTTATCCGAAATACAAATACGAATACGGGGTGAAAGACCATCATACTGGTGACCATAAAAGTCAGTGGGAAGTACGTGACGGTGATCACTGCACTCGAGA	QWYGDDAASGSAGSFGGGHHEEHKDHHTYPKYKYEYGVKDHHTGDHKSQWEVRDGD	Aealb	XP_029725113.1	Mosquito	Aedes	CAATGGTACGGCGATGATGCAGCCAGCGGCTCAGCCGGAAGTTTTGGCGGAGGCCATCATGAGGAACATAAAGATCATCATACTTATCCGAAATACAAATACGAATACGGGGTGAAAGACCATCATACTGGTGACCATAAAAGTCAGTGGGAAGTACGTGACGGTGAT
37571	Aealb_Other_FullProt_XP_029725113.1|28-84	TGAATTCGGAGCGGTTATCCGAAGTACAAATATGAATATGGGGTAAAAGATCATCATACAGGGGATCATAAATCACAGTGGGAAGTTCGCGACGGTGATGTTGTAAAGGGCGGTTATACCTTACATGAAGCTGATGGCACCGAGCGTGTAGTGGAATATAGCTCTGATAAACATAATGGTTTTCACTGCACTCGAGA	YPKYKYEYGVKDHHTGDHKSQWEVRDGDVVKGGYTLHEADGTERVVEYSSDKHNGF	Aealb	XP_029725113.1	Mosquito	Aedes	TATCCGAAGTACAAATATGAATATGGGGTAAAAGATCATCATACAGGGGATCATAAATCACAGTGGGAAGTTCGCGACGGTGATGTTGTAAAGGGCGGTTATACCTTACATGAAGCTGATGGCACCGAGCGTGTAGTGGAATATAGCTCTGATAAACATAATGGTTTT
37572	Aealb_Other_FullProt_XP_019531207.2|0-56	TGAATTCGGAGCGGTGCGGATGTTCCGTGTAGTACGCCGGACCAGCCGACTGGTAGCTGCGTGCCGCTGGAAAAGTGCTTCAATTTGTACCTGACTAAGCAGCTGTATAATAAACTGCCGATCCCGGAAGAGAACTACATTCGCAATGCCACGTGCCAACTGGAAGATTCAACGGTTGGGGCTCACTGCACTCGAGA	ADVPCSTPDQPTGSCVPLEKCFNLYLTKQLYNKLPIPEENYIRNATCQLEDSTVGA	Aealb	XP_019531207.2	Mosquito	Aedes	GCGGATGTTCCGTGTAGTACGCCGGACCAGCCGACTGGTAGCTGCGTGCCGCTGGAAAAGTGCTTCAATTTGTACCTGACTAAGCAGCTGTATAATAAACTGCCGATCCCGGAAGAGAACTACATTCGCAATGCCACGTGCCAACTGGAAGATTCAACGGTTGGGGCT
37573	Aealb_Other_FullProt_XP_019531207.2|28-84	TGAATTCGGAGCGGTCAGCTGTATAATAAGCTTCCGATACCGGAAGAAAATTATATTCGTAACGCAACCTGCCAACTGGAAGATAGCACCGTTGGCGCTTGTTGCGCCACCGAAAAGATTTTCGAGCTGCCGGATGAATGTGGTGTCGCGAGCTCATCTCGCATTGCGCATGGAAACCGCACCCACTGCACTCGAGA	QLYNKLPIPEENYIRNATCQLEDSTVGACCATEKIFELPDECGVASSSRIAHGNRT	Aealb	XP_019531207.2	Mosquito	Aedes	CAGCTGTATAATAAGCTTCCGATACCGGAAGAAAATTATATTCGTAACGCAACCTGCCAACTGGAAGATAGCACCGTTGGCGCTTGTTGCGCCACCGAAAAGATTTTCGAGCTGCCGGATGAATGTGGTGTCGCGAGCTCATCTCGCATTGCGCATGGAAACCGCACC
37574	Aealb_Other_FullProt_XP_019531207.2|56-112	TGAATTCGGAGCGGTTGCTGTGCTACGGAAAAGATCTTTGAGCTTCCGGATGAGTGCGGTGTCGCGAGTTCTTCACGCATTGCACATGGGAATCGTACCGAAGTGTTTGAATTTCCGTGGATGGCATTATTAATGTATCGTAACCGCGACAGTGATGAATTACAGGGTAACTGCGGAGGTAGTCACTGCACTCGAGA	CCATEKIFELPDECGVASSSRIAHGNRTEVFEFPWMALLMYRNRDSDELQGNCGGS	Aealb	XP_019531207.2	Mosquito	Aedes	TGCTGTGCTACGGAAAAGATCTTTGAGCTTCCGGATGAGTGCGGTGTCGCGAGTTCTTCACGCATTGCACATGGGAATCGTACCGAAGTGTTTGAATTTCCGTGGATGGCATTATTAATGTATCGTAACCGCGACAGTGATGAATTACAGGGTAACTGCGGAGGTAGT
37575	Aealb_Other_FullProt_XP_019531207.2|84-140	TGAATTCGGAGCGGTGAAGTGTTTGAATTTCCGTGGATGGCGCTGTTAATGTATCGCAACCGTGACAGCGATGAGTTACAGGGTAATTGTGGGGGGAGCCTGATCAATGAACGCTATGTAGCCACCGCAGCACATTGTTTGACTAAGGCATCTAGCGACCGTAGTCGCAGCAAGCTGGAATTTCACTGCACTCGAGA	EVFEFPWMALLMYRNRDSDELQGNCGGSLINERYVATAAHCLTKASSDRSRSKLEF	Aealb	XP_019531207.2	Mosquito	Aedes	GAAGTGTTTGAATTTCCGTGGATGGCGCTGTTAATGTATCGCAACCGTGACAGCGATGAGTTACAGGGTAATTGTGGGGGGAGCCTGATCAATGAACGCTATGTAGCCACCGCAGCACATTGTTTGACTAAGGCATCTAGCGACCGTAGTCGCAGCAAGCTGGAATTT
37576	Aealb_Other_FullProt_XP_019531207.2|112-168	TGAATTCGGAGCGGTTTGATTAACGAGCGTTATGTGGCCACCGCTGCCCATTGCTTGACCAAAGCTTCTAGTGACCGCAGCCGCTCTAAATTAGAGTTTGTGCGTCTTGGAGAACATACTATATCTACCAATCCGGATTGCAATAATTTCACTGAGTTGAGCGGCAACTTTGAGCAGGATTGTCACTGCACTCGAGA	LINERYVATAAHCLTKASSDRSRSKLEFVRLGEHTISTNPDCNNFTELSGNFEQDC	Aealb	XP_019531207.2	Mosquito	Aedes	TTGATTAACGAGCGTTATGTGGCCACCGCTGCCCATTGCTTGACCAAAGCTTCTAGTGACCGCAGCCGCTCTAAATTAGAGTTTGTGCGTCTTGGAGAACATACTATATCTACCAATCCGGATTGCAATAATTTCACTGAGTTGAGCGGCAACTTTGAGCAGGATTGT
37577	Aealb_Other_FullProt_XP_019531207.2|140-196	TGAATTCGGAGCGGTGTTCGTTTAGGAGAACATACGATTAGCACCAATCCGGACTGCAATAACTTCACGGAACTGTCAGGCAATTTTGAACAAGATTGCGCGGGGCCGGTAGAAGACGTTGGATACGAATCATTCGTGATTCATAAAGATTACAATGGAACTTTCGGCGGAGATGACATCGGACACTGCACTCGAGA	VRLGEHTISTNPDCNNFTELSGNFEQDCAGPVEDVGYESFVIHKDYNGTFGGDDIG	Aealb	XP_019531207.2	Mosquito	Aedes	GTTCGTTTAGGAGAACATACGATTAGCACCAATCCGGACTGCAATAACTTCACGGAACTGTCAGGCAATTTTGAACAAGATTGCGCGGGGCCGGTAGAAGACGTTGGATACGAATCATTCGTGATTCATAAAGATTACAATGGAACTTTCGGCGGAGATGACATCGGA
37578	Aealb_Other_FullProt_XP_019531207.2|168-224	TGAATTCGGAGCGGTGCTGGACCGGTGGAAGATGTTGGTTACGAAAGCTTCGTGATTCATAAAGATTATAATGGGACATTTGGTGGCGATGATATAGGGTTAGTGCGTCTTGCTGAGCGTATAGTTTTTAAGCCGCATATAAAACCGATTTGCCTGCCGATCGACGCCGAACTGAAAGATACCCACTGCACTCGAGA	AGPVEDVGYESFVIHKDYNGTFGGDDIGLVRLAERIVFKPHIKPICLPIDAELKDT	Aealb	XP_019531207.2	Mosquito	Aedes	GCTGGACCGGTGGAAGATGTTGGTTACGAAAGCTTCGTGATTCATAAAGATTATAATGGGACATTTGGTGGCGATGATATAGGGTTAGTGCGTCTTGCTGAGCGTATAGTTTTTAAGCCGCATATAAAACCGATTTGCCTGCCGATCGACGCCGAACTGAAAGATACC
37579	Aealb_Other_FullProt_XP_019531207.2|196-252	TGAATTCGGAGCGGTCTGGTACGTCTTGCTGAGCGCATAGTTTTTAAACCGCATATAAAACCGATCTGCCTGCCGATAGATGCAGAACTGAAAGATACGCTGTTGCCGCAATATTTTGTAGCTGGGTGGGGCTATACTGATAGCCTGGATAAGTCAGATGTTCTGCAAAAGGCGTTACTGCCGCACTGCACTCGAGA	LVRLAERIVFKPHIKPICLPIDAELKDTLLPQYFVAGWGYTDSLDKSDVLQKALLP	Aealb	XP_019531207.2	Mosquito	Aedes	CTGGTACGTCTTGCTGAGCGCATAGTTTTTAAACCGCATATAAAACCGATCTGCCTGCCGATAGATGCAGAACTGAAAGATACGCTGTTGCCGCAATATTTTGTAGCTGGGTGGGGCTATACTGATAGCCTGGATAAGTCAGATGTTCTGCAAAAGGCGTTACTGCCG
37580	Aealb_Other_FullProt_XP_019531207.2|224-280	TGAATTCGGAGCGGTCTGTTGCCGCAGTATTTTGTGGCCGGCTGGGGTTATACCGATTCATTAGATAAATCAGATGTCCTGCAAAAAGCCTTGTTGCCGCGCGTTGATCTGGATCAGTGTCAGGCGCGCTTTAAACCGTATCGTAAAAAATACAATATAACAATCTCAGAGAAACAGATCTGTCACTGCACTCGAGA	LLPQYFVAGWGYTDSLDKSDVLQKALLPRVDLDQCQARFKPYRKKYNITISEKQIC	Aealb	XP_019531207.2	Mosquito	Aedes	CTGTTGCCGCAGTATTTTGTGGCCGGCTGGGGTTATACCGATTCATTAGATAAATCAGATGTCCTGCAAAAAGCCTTGTTGCCGCGCGTTGATCTGGATCAGTGTCAGGCGCGCTTTAAACCGTATCGTAAAAAATACAATATAACAATCTCAGAGAAACAGATCTGT
37581	Aealb_Other_FullProt_XP_019531207.2|252-308	TGAATTCGGAGCGGTCGCGTTGACCTGGATCAATGTCAGGCCCGCTTTAAACCGTACCGCAAGAAATATAATATCACCATCTCAGAAAAACAAATCTGCGCCGGAGCTGTGAATCTTGTCGACGCATGTGCGGGGGACTCTGGGGGTCCGCTGATGTGGCAAACCGATTATAAAGCCGCACGCCACTGCACTCGAGA	RVDLDQCQARFKPYRKKYNITISEKQICAGAVNLVDACAGDSGGPLMWQTDYKAAR	Aealb	XP_019531207.2	Mosquito	Aedes	CGCGTTGACCTGGATCAATGTCAGGCCCGCTTTAAACCGTACCGCAAGAAATATAATATCACCATCTCAGAAAAACAAATCTGCGCCGGAGCTGTGAATCTTGTCGACGCATGTGCGGGGGACTCTGGGGGTCCGCTGATGTGGCAAACCGATTATAAAGCCGCACGC
37582	Aealb_Other_FullProt_XP_019531207.2|280-336	TGAATTCGGAGCGGTGCGGGCGCCGTGAATCTGGTCGATGCATGTGCTGGCGACTCAGGCGGGCCGCTGATGTGGCAGACGGACTACAAGGCCGCGCGTAGCCCGCGTTACGTCCTGTTCGGAGTCGTTTCATTCGGTGTTCAAACGTGTGGGACGATGGACTTCCCGGGCGTTTACATGCGTCACTGCACTCGAGA	AGAVNLVDACAGDSGGPLMWQTDYKAARSPRYVLFGVVSFGVQTCGTMDFPGVYMR	Aealb	XP_019531207.2	Mosquito	Aedes	GCGGGCGCCGTGAATCTGGTCGATGCATGTGCTGGCGACTCAGGCGGGCCGCTGATGTGGCAGACGGACTACAAGGCCGCGCGTAGCCCGCGTTACGTCCTGTTCGGAGTCGTTTCATTCGGTGTTCAAACGTGTGGGACGATGGACTTCCCGGGCGTTTACATGCGT
37583	Aealb_Other_FullProt_XP_019549683.2|0-56	TGAATTCGGAGCGGTCAGAATGTAAATGATGGCCGCTACTATCCGGAGGTGTATGCGTCAAAGTTCGACGATGGAAAGTGGCGTCCGGACAATAACGGCCAGTACCGTGGAACGCCGGATAAGTTTGGCGCCGGAGGGTCAGGAGCCGGTAGCCGCTTTGGCGGGGCTTCAAGTGGTGCTTTTCACTGCACTCGAGA	QNVNDGRYYPEVYASKFDDGKWRPDNNGQYRGTPDKFGAGGSGAGSRFGGASSGAF	Aealb	XP_019549683.2	Mosquito	Aedes	CAGAATGTAAATGATGGCCGCTACTATCCGGAGGTGTATGCGTCAAAGTTCGACGATGGAAAGTGGCGTCCGGACAATAACGGCCAGTACCGTGGAACGCCGGATAAGTTTGGCGCCGGAGGGTCAGGAGCCGGTAGCCGCTTTGGCGGGGCTTCAAGTGGTGCTTTT
37584	Aealb_Other_FullProt_XP_019549683.2|28-84	TGAATTCGGAGCGGTCAATACCGCGGGACTCCGGATAAGTTTGGTGCTGGAGGGAGTGGAGCTGGAAGCCGTTTTGGGGGGGCGTCTTCAGGCGCATTTGTCGCTCCGGTGGCTGCACCGGTGATTGCACCGGTGGCGCCGGCACCGGCACCGGTGTTTGTTGCTGCCGCCAACCCGGGCTTCCACTGCACTCGAGA	QYRGTPDKFGAGGSGAGSRFGGASSGAFVAPVAAPVIAPVAPAPAPVFVAAANPGF	Aealb	XP_019549683.2	Mosquito	Aedes	CAATACCGCGGGACTCCGGATAAGTTTGGTGCTGGAGGGAGTGGAGCTGGAAGCCGTTTTGGGGGGGCGTCTTCAGGCGCATTTGTCGCTCCGGTGGCTGCACCGGTGATTGCACCGGTGGCGCCGGCACCGGCACCGGTGTTTGTTGCTGCCGCCAACCCGGGCTTC
37585	Aealb_Other_FullProt_XP_019549683.2|56-112	TGAATTCGGAGCGGTGTTGCACCGGTTGCGGCCCCGGTTATTGCTCCGGTAGCGCCGGCACCGGCACCGGTATTTGTGGCAGCCGCGAACCCGGGATTTGGGGCGGGCTTTGGAAGTGGTTTCGGATCTGCTAGTCCGAAGAAAAGCGGCTTTGGCTCAGGGAGCAGTAACGGTCAGAACGTCCACTGCACTCGAGA	VAPVAAPVIAPVAPAPAPVFVAAANPGFGAGFGSGFGSASPKKSGFGSGSSNGQNV	Aealb	XP_019549683.2	Mosquito	Aedes	GTTGCACCGGTTGCGGCCCCGGTTATTGCTCCGGTAGCGCCGGCACCGGCACCGGTATTTGTGGCAGCCGCGAACCCGGGATTTGGGGCGGGCTTTGGAAGTGGTTTCGGATCTGCTAGTCCGAAGAAAAGCGGCTTTGGCTCAGGGAGCAGTAACGGTCAGAACGTC
37586	Aealb_Other_FullProt_XP_019549683.2|84-140	TGAATTCGGAGCGGTGGTGCTGGCTTTGGTAGTGGGTTCGGGTCTGCAAGTCCGAAAAAATCAGGTTTTGGCAGTGGTTCTAGTAACGGTCAGAATGTAGGTGTTAAAGAAGATACACGTGAACTGAATGAGGATGGTAGCTATTTTTACAAAGTGCTGTCTGATAATGATATCGAGTTCTCACACTGCACTCGAGA	GAGFGSGFGSASPKKSGFGSGSSNGQNVGVKEDTRELNEDGSYFYKVLSDNDIEFS	Aealb	XP_019549683.2	Mosquito	Aedes	GGTGCTGGCTTTGGTAGTGGGTTCGGGTCTGCAAGTCCGAAAAAATCAGGTTTTGGCAGTGGTTCTAGTAACGGTCAGAATGTAGGTGTTAAAGAAGATACACGTGAACTGAATGAGGATGGTAGCTATTTTTACAAAGTGCTGTCTGATAATGATATCGAGTTCTCA
37587	Aealb_Other_FullProt_XP_019549683.2|112-168	TGAATTCGGAGCGGTGGCGTTAAGGAGGATACCCGTGAACTGAATGAAGACGGATCTTATTTCTACAAAGTCTTGAGCGATAACGATATAGAATTTTCTGAAACAGGGCGTGTAGAAAATTTGGGAGACAGTTCAGCCATGCGTGTGAAGGGCTATTATGAGTTCGTTGCAGATGATGGTGTACACTGCACTCGAGA	GVKEDTRELNEDGSYFYKVLSDNDIEFSETGRVENLGDSSAMRVKGYYEFVADDGV	Aealb	XP_019549683.2	Mosquito	Aedes	GGCGTTAAGGAGGATACCCGTGAACTGAATGAAGACGGATCTTATTTCTACAAAGTCTTGAGCGATAACGATATAGAATTTTCTGAAACAGGGCGTGTAGAAAATTTGGGAGACAGTTCAGCCATGCGTGTGAAGGGCTATTATGAGTTCGTTGCAGATGATGGTGTA
37588	Aealb_Other_FullProt_XP_019549683.2|140-196	TGAATTCGGAGCGGTGAAACCGGTCGTGTTGAGAACCTGGGTGATAGTTCAGCCATGCGTGTTAAGGGATATTATGAGTTTGTAGCGGACGATGGAGTAAAATACCGCGTCGATTACGTAGCCGATGAGAATGGCTTCCAGCCGGTGGGAGACCATTTACCGACCCCGCCGCCGATTCCGCAGCACTGCACTCGAGA	ETGRVENLGDSSAMRVKGYYEFVADDGVKYRVDYVADENGFQPVGDHLPTPPPIPQ	Aealb	XP_019549683.2	Mosquito	Aedes	GAAACCGGTCGTGTTGAGAACCTGGGTGATAGTTCAGCCATGCGTGTTAAGGGATATTATGAGTTTGTAGCGGACGATGGAGTAAAATACCGCGTCGATTACGTAGCCGATGAGAATGGCTTCCAGCCGGTGGGAGACCATTTACCGACCCCGCCGCCGATTCCGCAG
37589	Aealb_Other_FullProt_XP_019537221.2|0-56	TGAATTCGGAGCGGTAGTCGCCATAAAATCGTTGAGAAATCATTGAGCCGTACTGGAACGGAATGTCGCCAGTATGACCCGCCGTGGGACTGCATGGCCCGTTGTCAAACCTTATTAACTCGTGATTGGACAGATAGTGCCGGAATGCAATCTCCGTATGATCGTTTTTTCCGCCCGGACCCGCACTGCACTCGAGA	SRHKIVEKSLSRTGTECRQYDPPWDCMARCQTLLTRDWTDSAGMQSPYDRFFRPDP	Aealb	XP_019537221.2	Mosquito	Aedes	AGTCGCCATAAAATCGTTGAGAAATCATTGAGCCGTACTGGAACGGAATGTCGCCAGTATGACCCGCCGTGGGACTGCATGGCCCGTTGTCAAACCTTATTAACTCGTGATTGGACAGATAGTGCCGGAATGCAATCTCCGTATGATCGTTTTTTCCGCCCGGACCCG
37590	Aealb_Other_FullProt_XP_019537221.2|28-84	TGAATTCGGAGCGGTCGCTGCCAGACCTTGCTGACACGTGATTGGACTGATTCTGCAGGTATGCAGAGTCCGTATGACCGTTTCTTCCGCCCGGACCCGAACGACCGTTGCAATATGAATCGCACGCAGCGTTGTCTGCAGGACAAACCGTCAACAATACCGTATGGACGCACATGCGTGCGTCACTGCACTCGAGA	RCQTLLTRDWTDSAGMQSPYDRFFRPDPNDRCNMNRTQRCLQDKPSTIPYGRTCVR	Aealb	XP_019537221.2	Mosquito	Aedes	CGCTGCCAGACCTTGCTGACACGTGATTGGACTGATTCTGCAGGTATGCAGAGTCCGTATGACCGTTTCTTCCGCCCGGACCCGAACGACCGTTGCAATATGAATCGCACGCAGCGTTGTCTGCAGGACAAACCGTCAACAATACCGTATGGACGCACATGCGTGCGT
37591	Aealb_Other_FullProt_XP_019537221.2|56-112	TGAATTCGGAGCGGTAACGATCGCTGTAATATGAACCGTACTCAACGCTGTCTGCAGGATAAGCCGAGCACTATCCCGTACGGACGCACCTGCGTCCGCGCCAACGAAAGTGTGCAATGCTTTCTTAGTCAGTTCGGCGAAGTTATCATGGATCAGCCGAAATATGTCGCACCGTCTCGCACTCACTGCACTCGAGA	NDRCNMNRTQRCLQDKPSTIPYGRTCVRANESVQCFLSQFGEVIMDQPKYVAPSRT	Aealb	XP_019537221.2	Mosquito	Aedes	AACGATCGCTGTAATATGAACCGTACTCAACGCTGTCTGCAGGATAAGCCGAGCACTATCCCGTACGGACGCACCTGCGTCCGCGCCAACGAAAGTGTGCAATGCTTTCTTAGTCAGTTCGGCGAAGTTATCATGGATCAGCCGAAATATGTCGCACCGTCTCGCACT
37592	Aealb_Other_FullProt_XP_019537221.2|84-140	TGAATTCGGAGCGGTGCCAATGAGTCAGTTCAGTGTTTTTTAAGCCAGTTTGGCGAAGTTATCATGGACCAGCCGAAATATGTCGCGCCGAGTCGTACGCAGGAAGATGCCATCTTCTTCGAATGCGGCGCTATGTTAGGATTTTCTCGTCAGCGCGTCGCGGAAGTGCTGTATTATGGACAACACTGCACTCGAGA	ANESVQCFLSQFGEVIMDQPKYVAPSRTQEDAIFFECGAMLGFSRQRVAEVLYYGQ	Aealb	XP_019537221.2	Mosquito	Aedes	GCCAATGAGTCAGTTCAGTGTTTTTTAAGCCAGTTTGGCGAAGTTATCATGGACCAGCCGAAATATGTCGCGCCGAGTCGTACGCAGGAAGATGCCATCTTCTTCGAATGCGGCGCTATGTTAGGATTTTCTCGTCAGCGCGTCGCGGAAGTGCTGTATTATGGACAA
37593	Aealb_Other_FullProt_XP_019537221.2|112-168	TGAATTCGGAGCGGTCAAGAGGATGCTATATTTTTCGAATGTGGAGCAATGCTGGGGTTTAGCCGTCAGCGTGTTGCCGAAGTGCTGTACTACGGACAATTTTCATTGCCGGAAGTCAGCTGCCTTGTCCGTTGTTTTTTGATTCGTTCAGGTCTGTATAGTGATAATGAGGGACTTACGCTGCACTGCACTCGAGA	QEDAIFFECGAMLGFSRQRVAEVLYYGQFSLPEVSCLVRCFLIRSGLYSDNEGLTL	Aealb	XP_019537221.2	Mosquito	Aedes	CAAGAGGATGCTATATTTTTCGAATGTGGAGCAATGCTGGGGTTTAGCCGTCAGCGTGTTGCCGAAGTGCTGTACTACGGACAATTTTCATTGCCGGAAGTCAGCTGCCTTGTCCGTTGTTTTTTGATTCGTTCAGGTCTGTATAGTGATAATGAGGGACTTACGCTG
37594	Aealb_Other_FullProt_XP_019537221.2|140-196	TGAATTCGGAGCGGTTTCTCTCTGCCGGAAGTTAGCTGTCTTGTTCGCTGCTTTCTTATCCGCAGCGGGTTATATTCTGACAATGAGGGGCTGACGCTGGAACGCTTTTATGTTGCGTGCGGCGGCTATGATGAAGAGTTCTACCGCAATGTTACCCTGTGTATTGCAAATGTGGAGAGCGCACACTGCACTCGAGA	FSLPEVSCLVRCFLIRSGLYSDNEGLTLERFYVACGGYDEEFYRNVTLCIANVESA	Aealb	XP_019537221.2	Mosquito	Aedes	TTCTCTCTGCCGGAAGTTAGCTGTCTTGTTCGCTGCTTTCTTATCCGCAGCGGGTTATATTCTGACAATGAGGGGCTGACGCTGGAACGCTTTTATGTTGCGTGCGGCGGCTATGATGAAGAGTTCTACCGCAATGTTACCCTGTGTATTGCAAATGTGGAGAGCGCA
37595	Aealb_Other_FullProt_XP_019537221.2|168-224	TGAATTCGGAGCGGTGAACGTTTCTATGTCGCATGCGGAGGTTATGACGAAGAATTTTACCGCAACGTCACCCTTTGTATTGCGAACGTGGAATCAGCGGGTCTGTGCGATAAGTGCGCCAAAGCGCAGCGTCTGGCACTGGAATGCATTGGCAAACAGTACCCGTTACTGATTCCGTTAAGTCACTGCACTCGAGA	ERFYVACGGYDEEFYRNVTLCIANVESAGLCDKCAKAQRLALECIGKQYPLLIPLS	Aealb	XP_019537221.2	Mosquito	Aedes	GAACGTTTCTATGTCGCATGCGGAGGTTATGACGAAGAATTTTACCGCAACGTCACCCTTTGTATTGCGAACGTGGAATCAGCGGGTCTGTGCGATAAGTGCGCCAAAGCGCAGCGTCTGGCACTGGAATGCATTGGCAAACAGTACCCGTTACTGATTCCGTTAAGT
37596	Aealb_Other_FullProt_XP_019537221.2|196-252	TGAATTCGGAGCGGTGGTTTATGTGATAAATGTGCCAAAGCACAACGTCTGGCCCTTGAGTGCATAGGAAAGCAATATCCGCTTCTGATCCCGTTAAGCACCACGAACATTGATAGTGAAAACAATGCCGGTCGCGATGTTAATAATTATTATACGAGCAATTTCAACTTCTATATAGGTGACCACTGCACTCGAGA	GLCDKCAKAQRLALECIGKQYPLLIPLSTTNIDSENNAGRDVNNYYTSNFNFYIGD	Aealb	XP_019537221.2	Mosquito	Aedes	GGTTTATGTGATAAATGTGCCAAAGCACAACGTCTGGCCCTTGAGTGCATAGGAAAGCAATATCCGCTTCTGATCCCGTTAAGCACCACGAACATTGATAGTGAAAACAATGCCGGTCGCGATGTTAATAATTATTATACGAGCAATTTCAACTTCTATATAGGTGAC
37597	Aealb_Other_FullProt_XP_019553281.2|0-56	TGAATTCGGAGCGGTAGTCCGCAACAGCAATTAAAGTGTAGTGCAGCTAGCAAATATTTTATACCGAATTTCACCGCTAATTGGTTTAAAGCATATGAATACTGTAATTATCTGGGCATGCGTTTAGTCATAGTTGAAAACGCCATTGATCAGGCCAATCTGGTCGAAAAAATTGTTTCAACTCACTGCACTCGAGA	SPQQQLKCSAASKYFIPNFTANWFKAYEYCNYLGMRLVIVENAIDQANLVEKIVST	Aealb	XP_019553281.2	Mosquito	Aedes	AGTCCGCAACAGCAATTAAAGTGTAGTGCAGCTAGCAAATATTTTATACCGAATTTCACCGCTAATTGGTTTAAAGCATATGAATACTGTAATTATCTGGGCATGCGTTTAGTCATAGTTGAAAACGCCATTGATCAGGCCAATCTGGTCGAAAAAATTGTTTCAACT
37598	Aealb_Other_FullProt_XP_019553281.2|28-84	TGAATTCGGAGCGGTTACTGCAATTATCTGGGTATGCGCTTAGTGATCGTAGAAAACGCCATTGATCAGGCCAATTTAGTAGAGAAGATTGTAAGCACGGACAAGTTCTCAAATGCGACAACCGACATGTGGATTGGCGCAAACGATCTGGCTCAGGAGAGTTTTTTCCATTGGCATGCCACACACTGCACTCGAGA	YCNYLGMRLVIVENAIDQANLVEKIVSTDKFSNATTDMWIGANDLAQESFFHWHAT	Aealb	XP_019553281.2	Mosquito	Aedes	TACTGCAATTATCTGGGTATGCGCTTAGTGATCGTAGAAAACGCCATTGATCAGGCCAATTTAGTAGAGAAGATTGTAAGCACGGACAAGTTCTCAAATGCGACAACCGACATGTGGATTGGCGCAAACGATCTGGCTCAGGAGAGTTTTTTCCATTGGCATGCCACA
37599	Aealb_Other_FullProt_XP_019553281.2|56-112	TGAATTCGGAGCGGTGATAAATTTAGTAATGCAACTACTGACATGTGGATAGGAGCAAACGATCTGGCACAGGAGTCATTTTTCCATTGGCATGCAACGGGGCGTCGCGTTCAGTATAGTAATTGGAAACAGAATCAGCCGGATAACGCCAAAGGAGTCGAACATTGTGTCGAAATCCGTTTTCACTGCACTCGAGA	DKFSNATTDMWIGANDLAQESFFHWHATGRRVQYSNWKQNQPDNAKGVEHCVEIRF	Aealb	XP_019553281.2	Mosquito	Aedes	GATAAATTTAGTAATGCAACTACTGACATGTGGATAGGAGCAAACGATCTGGCACAGGAGTCATTTTTCCATTGGCATGCAACGGGGCGTCGCGTTCAGTATAGTAATTGGAAACAGAATCAGCCGGATAACGCCAAAGGAGTCGAACATTGTGTCGAAATCCGTTTT
37600	Aealb_Other_FullProt_XP_019553281.2|84-140	TGAATTCGGAGCGGTGGTCGCCGTGTTCAGTATTCAAATTGGAAACAGAATCAGCCGGACAACGCGAAAGGCGTGGAACATTGTGTAGAAATCCGCTTCATACCGGAACATGGCTGGAATTGGCATTGGAACGATCGCGAGTGCAAAACCATGCGTTACTTTATCTGCGAGAACCTGGAAATCCACTGCACTCGAGA	GRRVQYSNWKQNQPDNAKGVEHCVEIRFIPEHGWNWHWNDRECKTMRYFICENLEI	Aealb	XP_019553281.2	Mosquito	Aedes	GGTCGCCGTGTTCAGTATTCAAATTGGAAACAGAATCAGCCGGACAACGCGAAAGGCGTGGAACATTGTGTAGAAATCCGCTTCATACCGGAACATGGCTGGAATTGGCATTGGAACGATCGCGAGTGCAAAACCATGCGTTACTTTATCTGCGAGAACCTGGAAATC
37601	Aealb_Other_FullProt_XP_019553746.2|0-56	TGAATTCGGAGCGGTGACACCGCCGTCGGTTCACCGCGTATAGACCAAACGACCGATCGTGAACAGAGCCGCCAAGTAGTTGAAGGGACGCGTTGGTGGCCGTATGGATGGGGTTGGGGCTGGGGTTGGGGTATAGCGGTGTTTGTGCTGGCGATAGTAAAAGGTAGTATATTGCTGGGCTTACACTGCACTCGAGA	DTAVGSPRIDQTTDREQSRQVVEGTRWWPYGWGWGWGWGIAVFVLAIVKGSILLGL	Aealb	XP_019553746.2	Mosquito	Aedes	GACACCGCCGTCGGTTCACCGCGTATAGACCAAACGACCGATCGTGAACAGAGCCGCCAAGTAGTTGAAGGGACGCGTTGGTGGCCGTATGGATGGGGTTGGGGCTGGGGTTGGGGTATAGCGGTGTTTGTGCTGGCGATAGTAAAAGGTAGTATATTGCTGGGCTTA
37602	Aealb_Other_FullProt_XP_019553746.2|28-84	TGAATTCGGAGCGGTCCGTATGGGTGGGGCTGGGGTTGGGGGTGGGGTATCGCGGTGTTCGTACTGGCAATAGTCAAAGGCAGTATCCTGTTGGGGTTATTTGTAATCTGGGCATTTTTTCGCGGATTTGGGCGCAAGTCTGGTGGCTGCGCACCGATAATCATCCGCGAAAGCGCGCCGCCGCACTGCACTCGAGA	PYGWGWGWGWGIAVFVLAIVKGSILLGLFVIWAFFRGFGRKSGGCAPIIIRESAPP	Aealb	XP_019553746.2	Mosquito	Aedes	CCGTATGGGTGGGGCTGGGGTTGGGGGTGGGGTATCGCGGTGTTCGTACTGGCAATAGTCAAAGGCAGTATCCTGTTGGGGTTATTTGTAATCTGGGCATTTTTTCGCGGATTTGGGCGCAAGTCTGGTGGCTGCGCACCGATAATCATCCGCGAAAGCGCGCCGCCG
37603	Aealb_Other_FullProt_XP_019553746.2|56-112	TGAATTCGGAGCGGTTTTGTTATTTGGGCTTTTTTTCGTGGCTTCGGCCGTAAAAGTGGCGGTTGCGCTCCGATAATCATTCGCGAATCAGCACCGCCGATCTCTTTCGAACATCATCATCCGTGGGATCGCAGTGCTGTGGAGTATACCGGTCGTTCAAAACGCAGCCCGGACTATCTGGAACACTGCACTCGAGA	FVIWAFFRGFGRKSGGCAPIIIRESAPPISFEHHHPWDRSAVEYTGRSKRSPDYLE	Aealb	XP_019553746.2	Mosquito	Aedes	TTTGTTATTTGGGCTTTTTTTCGTGGCTTCGGCCGTAAAAGTGGCGGTTGCGCTCCGATAATCATTCGCGAATCAGCACCGCCGATCTCTTTCGAACATCATCATCCGTGGGATCGCAGTGCTGTGGAGTATACCGGTCGTTCAAAACGCAGCCCGGACTATCTGGAA
37604	Aealb_Other_FullProt_XP_019553746.2|84-140	TGAATTCGGAGCGGTATTAGTTTCGAACATCATCATCCGTGGGACCGCAGCGCCGTAGAATACACTGGTCGTAGTAAACGTAGCCCGGACTATCTGGAGAGTGAACTGTATTGGACGGATTTGGTCACGGATATCGGCTTTAGTTTTTTAGGTGTACATACGAATGATTGTCGCAAGCGTTTTCACTGCACTCGAGA	ISFEHHHPWDRSAVEYTGRSKRSPDYLESELYWTDLVTDIGFSFLGVHTNDCRKRF	Aealb	XP_019553746.2	Mosquito	Aedes	ATTAGTTTCGAACATCATCATCCGTGGGACCGCAGCGCCGTAGAATACACTGGTCGTAGTAAACGTAGCCCGGACTATCTGGAGAGTGAACTGTATTGGACGGATTTGGTCACGGATATCGGCTTTAGTTTTTTAGGTGTACATACGAATGATTGTCGCAAGCGTTTT
37605	Aealb_Other_FullProt_XP_019553746.2|112-168	TGAATTCGGAGCGGTTCTGAGCTGTACTGGACGGATCTGGTCACTGATATAGGATTTAGTTTCCTGGGCGTGCATACTAATGATTGCCGCAAACGTTTCGTTTGCGAAGTAGGAGTTCGTGAACGCCGTGATCCGTGGCTGAAATTTGGCACCTCTGTCTTTGGAATGGATATTTTTCGTCGCCACTGCACTCGAGA	SELYWTDLVTDIGFSFLGVHTNDCRKRFVCEVGVRERRDPWLKFGTSVFGMDIFRR	Aealb	XP_019553746.2	Mosquito	Aedes	TCTGAGCTGTACTGGACGGATCTGGTCACTGATATAGGATTTAGTTTCCTGGGCGTGCATACTAATGATTGCCGCAAACGTTTCGTTTGCGAAGTAGGAGTTCGTGAACGCCGTGATCCGTGGCTGAAATTTGGCACCTCTGTCTTTGGAATGGATATTTTTCGTCGC
37606	Aealb_Other_FullProt_XP_019553746.2|140-196	TGAATTCGGAGCGGTGTTTGCGAGGTGGGTGTTCGTGAACGTCGCGATCCGTGGCTGAAATTTGGTACTAGCGTGTTTGGCATGGATATCTTTCGTCGTTATCGCAGCATAGATAATGAAAACGCGACGACATTCGAAGAATGTGCGGAAAAATACGAAAAATGTACGCTGGATGGACCGAGTCACTGCACTCGAGA	VCEVGVRERRDPWLKFGTSVFGMDIFRRYRSIDNENATTFEECAEKYEKCTLDGPS	Aealb	XP_019553746.2	Mosquito	Aedes	GTTTGCGAGGTGGGTGTTCGTGAACGTCGCGATCCGTGGCTGAAATTTGGTACTAGCGTGTTTGGCATGGATATCTTTCGTCGTTATCGCAGCATAGATAATGAAAACGCGACGACATTCGAAGAATGTGCGGAAAAATACGAAAAATGTACGCTGGATGGACCGAGT
37607	Aealb_Other_FullProt_XP_019553746.2|168-224	TGAATTCGGAGCGGTTACCGCTCTATCGATAATGAGAATGCAACCACATTTGAAGAGTGTGCGGAAAAGTACGAGAAATGTACCCTGGATGGCCCGAGTATAAGCTTCAACGTGTTAACGCAGCCGATCAATCTGCTTCAAGATATCAACGGCAATTTTGGAGAGCAGGTTGATCAATCATTCCACTGCACTCGAGA	YRSIDNENATTFEECAEKYEKCTLDGPSISFNVLTQPINLLQDINGNFGEQVDQSF	Aealb	XP_019553746.2	Mosquito	Aedes	TACCGCTCTATCGATAATGAGAATGCAACCACATTTGAAGAGTGTGCGGAAAAGTACGAGAAATGTACCCTGGATGGCCCGAGTATAAGCTTCAACGTGTTAACGCAGCCGATCAATCTGCTTCAAGATATCAACGGCAATTTTGGAGAGCAGGTTGATCAATCATTC
37608	Aealb_Other_FullProt_XP_019553746.2|196-252	TGAATTCGGAGCGGTATCAGTTTTAACGTGCTTACTCAGCCGATAAACTTACTGCAGGATATCAATGGAAATTTTGGGGAACAGGTGGATCAGAGCTTTTATAATGAAGTCACAACTGAAGCAGACCAGGATCTTGATGATGTGACAGAAATCCCGACGACGACTACTACCGAGCGTCCGAAGCACTGCACTCGAGA	ISFNVLTQPINLLQDINGNFGEQVDQSFYNEVTTEADQDLDDVTEIPTTTTTERPK	Aealb	XP_019553746.2	Mosquito	Aedes	ATCAGTTTTAACGTGCTTACTCAGCCGATAAACTTACTGCAGGATATCAATGGAAATTTTGGGGAACAGGTGGATCAGAGCTTTTATAATGAAGTCACAACTGAAGCAGACCAGGATCTTGATGATGTGACAGAAATCCCGACGACGACTACTACCGAGCGTCCGAAG
37609	Aealb_Other_FullProt_XP_029735738.1|0-56	TGAATTCGGAGCGGTCGTCCGGGTTATGCTGTAGATTACTATGATCATCCGAAATACGCTTTTAATTATGGTGTAGCTGATCATAGTACCGGAGATGTGAAAAGTCAGCATGAAACGCGCGATGGTGATGTTGTGAAAGGCCAGTATTCTTTGGTGGAGCCGGATGGTAGCGTTCGCACCGTCCACTGCACTCGAGA	RPGYAVDYYDHPKYAFNYGVADHSTGDVKSQHETRDGDVVKGQYSLVEPDGSVRTV	Aealb	XP_029735738.1	Mosquito	Aedes	CGTCCGGGTTATGCTGTAGATTACTATGATCATCCGAAATACGCTTTTAATTATGGTGTAGCTGATCATAGTACCGGAGATGTGAAAAGTCAGCATGAAACGCGCGATGGTGATGTTGTGAAAGGCCAGTATTCTTTGGTGGAGCCGGATGGTAGCGTTCGCACCGTC
37610	Aealb_Other_FullProt_XP_029735738.1|28-84	TGAATTCGGAGCGGTAAGTCTCAGCATGAAACCCGCGATGGCGATGTAGTAAAAGGCCAATATTCTCTTGTCGAACCGGATGGTAGTGTACGCACCGTGGACTATACTGCAGATCCGATTAACGGTTTTAATGCCGTGGTGAGTAAAACGGCCCCGTTAATCCATCATCATGCTCCGGTGGTACACTGCACTCGAGA	KSQHETRDGDVVKGQYSLVEPDGSVRTVDYTADPINGFNAVVSKTAPLIHHHAPVV	Aealb	XP_029735738.1	Mosquito	Aedes	AAGTCTCAGCATGAAACCCGCGATGGCGATGTAGTAAAAGGCCAATATTCTCTTGTCGAACCGGATGGTAGTGTACGCACCGTGGACTATACTGCAGATCCGATTAACGGTTTTAATGCCGTGGTGAGTAAAACGGCCCCGTTAATCCATCATCATGCTCCGGTGGTA
37611	Aealb_Other_FullProt_XP_029735738.1|56-112	TGAATTCGGAGCGGTGATTATACAGCAGATCCGATTAACGGTTTCAACGCAGTTGTCAGCAAGACCGCCCCGTTAATTCATCATCATGCTCCGGTAGTCAAGCATGTCGCTCCGGTTGTTAAACATGTTGTTCCGGCGCCGTTGCCGCTGCCGGCACATAAAGTGGTTTATGCGCATGAGCCGCACTGCACTCGAGA	DYTADPINGFNAVVSKTAPLIHHHAPVVKHVAPVVKHVVPAPLPLPAHKVVYAHEP	Aealb	XP_029735738.1	Mosquito	Aedes	GATTATACAGCAGATCCGATTAACGGTTTCAACGCAGTTGTCAGCAAGACCGCCCCGTTAATTCATCATCATGCTCCGGTAGTCAAGCATGTCGCTCCGGTTGTTAAACATGTTGTTCCGGCGCCGTTGCCGCTGCCGGCACATAAAGTGGTTTATGCGCATGAGCCG
37612	Aealb_Other_FullProt_XP_029735738.1|84-140	TGAATTCGGAGCGGTAAACATGTAGCACCGGTTGTGAAACATGTCGTTCCGGCTCCGCTTCCGCTGCCGGCACATAAAGTGGTCTATGCGCATGAACCGGTGGTGCATGTCACCAAAACCAGTCATTATGCGGAACATGAACCGACCTATCCGCATTACGGAGATTATCATGATGGGTATTATCACTGCACTCGAGA	KHVAPVVKHVVPAPLPLPAHKVVYAHEPVVHVTKTSHYAEHEPTYPHYGDYHDGYY	Aealb	XP_029735738.1	Mosquito	Aedes	AAACATGTAGCACCGGTTGTGAAACATGTCGTTCCGGCTCCGCTTCCGCTGCCGGCACATAAAGTGGTCTATGCGCATGAACCGGTGGTGCATGTCACCAAAACCAGTCATTATGCGGAACATGAACCGACCTATCCGCATTACGGAGATTATCATGATGGGTATTAT
37613	Aealb_Other_FullProt_XP_019547512.2|0-56	TGAATTCGGAGCGGTCAGGACTGCCATAGCGACACATTTGACTTTCGCCGCTATCATAATGAATCTCATTTTTTGGATCTTGCAACCAAACCGAACGAAGTTATAGCTAAATTTACCGTGTCTAATACGCGTAGTGCGAATACAACCAATGCTTACATTAATGTGGCTGTAGAAGGTGACCAGCACTGCACTCGAGA	QDCHSDTFDFRRYHNESHFLDLATKPNEVIAKFTVSNTRSANTTNAYINVAVEGDQ	Aealb	XP_019547512.2	Mosquito	Aedes	CAGGACTGCCATAGCGACACATTTGACTTTCGCCGCTATCATAATGAATCTCATTTTTTGGATCTTGCAACCAAACCGAACGAAGTTATAGCTAAATTTACCGTGTCTAATACGCGTAGTGCGAATACAACCAATGCTTACATTAATGTGGCTGTAGAAGGTGACCAG
37614	Aealb_Other_FullProt_XP_019547512.2|28-84	TGAATTCGGAGCGGTGTCATAGCCAAATTCACCGTGAGCAATACTCGCAGTGCTAATACCACTAACGCGTACATTAACGTGGCTGTTGAAGGCGATCAGCTGGTATTTTCTACAACCGATAAATTCCCGAGTTATGAAAAATCTGAGGTGGAGACACGCATCCAGTTAGTGATAACCTATGGTCACTGCACTCGAGA	VIAKFTVSNTRSANTTNAYINVAVEGDQLVFSTTDKFPSYEKSEVETRIQLVITYG	Aealb	XP_019547512.2	Mosquito	Aedes	GTCATAGCCAAATTCACCGTGAGCAATACTCGCAGTGCTAATACCACTAACGCGTACATTAACGTGGCTGTTGAAGGCGATCAGCTGGTATTTTCTACAACCGATAAATTCCCGAGTTATGAAAAATCTGAGGTGGAGACACGCATCCAGTTAGTGATAACCTATGGT
37615	Aealb_Other_FullProt_XP_019547512.2|56-112	TGAATTCGGAGCGGTCTGGTTTTTAGTACAACTGACAAATTTCCGTCTTATGAAAAGAGTGAAGTAGAGACCCGCATACAGCTGGTTATAACGTATGGGTGCACGACCGGGTCAATTGCAGGGCGCTATTACCAAGACCTGCTTGAGCGTAACAATTACGCGCCGGAGTTTTCACGCAGTCAGCACTGCACTCGAGA	LVFSTTDKFPSYEKSEVETRIQLVITYGCTTGSIAGRYYQDLLERNNYAPEFSRSQ	Aealb	XP_019547512.2	Mosquito	Aedes	CTGGTTTTTAGTACAACTGACAAATTTCCGTCTTATGAAAAGAGTGAAGTAGAGACCCGCATACAGCTGGTTATAACGTATGGGTGCACGACCGGGTCAATTGCAGGGCGCTATTACCAAGACCTGCTTGAGCGTAACAATTACGCGCCGGAGTTTTCACGCAGTCAG
37616	Aealb_Other_FullProt_XP_019547512.2|84-140	TGAATTCGGAGCGGTTGTACCACTGGAAGTATTGCGGGACGCTACTATCAGGATCTTTTAGAGCGCAATAACTATGCGCCGGAATTTTCTCGCAGCCAGTATGATGTAACCGTTCCGTTACCGTTACCGAAGGATTTTGACCTGAGTCCGTTCGTTGATAACGGAAAGGGTGTGATGGCCGTCCACTGCACTCGAGA	CTTGSIAGRYYQDLLERNNYAPEFSRSQYDVTVPLPLPKDFDLSPFVDNGKGVMAV	Aealb	XP_019547512.2	Mosquito	Aedes	TGTACCACTGGAAGTATTGCGGGACGCTACTATCAGGATCTTTTAGAGCGCAATAACTATGCGCCGGAATTTTCTCGCAGCCAGTATGATGTAACCGTTCCGTTACCGTTACCGAAGGATTTTGACCTGAGTCCGTTCGTTGATAACGGAAAGGGTGTGATGGCCGTC
37617	Aealb_Other_FullProt_XP_019547512.2|112-168	TGAATTCGGAGCGGTTATGATGTGACCGTGCCGCTGCCGTTACCGAAGGATTTTGATTTGAGCCCGTTTGTAGATAATGGTAAGGGTGTTATGGCAGTGGACTATGATCTGGTGAATAACACCGTTGTGTTTACCTTGGGCGAGAATCCGTACTTGCGCATACAGAGCATGAAAGTTTCAGATCACTGCACTCGAGA	YDVTVPLPLPKDFDLSPFVDNGKGVMAVDYDLVNNTVVFTLGENPYLRIQSMKVSD	Aealb	XP_019547512.2	Mosquito	Aedes	TATGATGTGACCGTGCCGCTGCCGTTACCGAAGGATTTTGATTTGAGCCCGTTTGTAGATAATGGTAAGGGTGTTATGGCAGTGGACTATGATCTGGTGAATAACACCGTTGTGTTTACCTTGGGCGAGAATCCGTACTTGCGCATACAGAGCATGAAAGTTTCAGAT
37618	Aealb_Other_FullProt_XP_019547512.2|140-196	TGAATTCGGAGCGGTGACTATGATCTGGTCAATAATACCGTGGTGTTTACCCTGGGCGAAAACCCGTATCTTCGCATCCAGAGTATGAAGGTATCAGATAAAGTTTTCCGCGGTGTTCTTCGCTTAAAGGAGCAGGTGCTGAAACTGCCGGATGTTGTGGAGGTTGAAATTGTAGGCACAGATCACTGCACTCGAGA	DYDLVNNTVVFTLGENPYLRIQSMKVSDKVFRGVLRLKEQVLKLPDVVEVEIVGTD	Aealb	XP_019547512.2	Mosquito	Aedes	GACTATGATCTGGTCAATAATACCGTGGTGTTTACCCTGGGCGAAAACCCGTATCTTCGCATCCAGAGTATGAAGGTATCAGATAAAGTTTTCCGCGGTGTTCTTCGCTTAAAGGAGCAGGTGCTGAAACTGCCGGATGTTGTGGAGGTTGAAATTGTAGGCACAGAT
37619	Aealb_Other_FullProt_XP_019547512.2|168-224	TGAATTCGGAGCGGTAAGGTCTTTCGCGGGGTTCTGCGTCTTAAAGAGCAAGTACTGAAATTGCCGGATGTGGTTGAGGTCGAAATCGTTGGTACTGATCAAGGTGTCCCGGCGAAAAATTCATCTGCGAAATTAGTGATCACACCGGATTTAACCATAGAATATAATGATCCGCCGGCGTTTCACTGCACTCGAGA	KVFRGVLRLKEQVLKLPDVVEVEIVGTDQGVPAKNSSAKLVITPDLTIEYNDPPAF	Aealb	XP_019547512.2	Mosquito	Aedes	AAGGTCTTTCGCGGGGTTCTGCGTCTTAAAGAGCAAGTACTGAAATTGCCGGATGTGGTTGAGGTCGAAATCGTTGGTACTGATCAAGGTGTCCCGGCGAAAAATTCATCTGCGAAATTAGTGATCACACCGGATTTAACCATAGAATATAATGATCCGCCGGCGTTT
37620	Aealb_Other_FullProt_XP_019547512.2|196-252	TGAATTCGGAGCGGTCAGGGAGTGCCGGCCAAAAATTCTAGCGCTAAACTTGTTATAACGCCGGATCTTACCATCGAGTACAATGACCCGCCGGCATTCAAAAAAACGTTCATTAGCGAAGATTATGGTGCCGACGGGGGAAATACAGTGGTTGTAGAACTTGTTCCGGGTACGGTACATGAGCACTGCACTCGAGA	QGVPAKNSSAKLVITPDLTIEYNDPPAFKKTFISEDYGADGGNTVVVELVPGTVHE	Aealb	XP_019547512.2	Mosquito	Aedes	CAGGGAGTGCCGGCCAAAAATTCTAGCGCTAAACTTGTTATAACGCCGGATCTTACCATCGAGTACAATGACCCGCCGGCATTCAAAAAAACGTTCATTAGCGAAGATTATGGTGCCGACGGGGGAAATACAGTGGTTGTAGAACTTGTTCCGGGTACGGTACATGAG
37621	Aealb_Other_FullProt_XP_019547512.2|224-280	TGAATTCGGAGCGGTAAGAAGACCTTTATAAGTGAAGACTATGGTGCAGATGGCGGTAATACCGTCGTTGTTGAATTGGTACCGGGCACTGTACATGAGGAAGTAGAATATACTCTGTTGGGAGAAGACGTGAAATTTTTTCGTATGAGTGTACAGGAAGATAAGGCCAAGGCGACGGTCGTGCACTGCACTCGAGA	KKTFISEDYGADGGNTVVVELVPGTVHEEVEYTLLGEDVKFFRMSVQEDKAKATVV	Aealb	XP_019547512.2	Mosquito	Aedes	AAGAAGACCTTTATAAGTGAAGACTATGGTGCAGATGGCGGTAATACCGTCGTTGTTGAATTGGTACCGGGCACTGTACATGAGGAAGTAGAATATACTCTGTTGGGAGAAGACGTGAAATTTTTTCGTATGAGTGTACAGGAAGATAAGGCCAAGGCGACGGTCGTG
37622	Aealb_Other_FullProt_XP_019547512.2|252-308	TGAATTCGGAGCGGTGAAGTAGAATATACTCTGCTTGGTGAAGATGTTAAGTTTTTTCGTATGTCAGTCCAGGAAGATAAGGCTAAGGCAACTGTTGTTGTGAATAACGAGAGCACACTGCCGCGCGATAAGTTCTTCCTGTCTGTCATAGTTGAAGCCAAACGCAGTGAGCTGCAAAAAGCCCACTGCACTCGAGA	EVEYTLLGEDVKFFRMSVQEDKAKATVVVNNESTLPRDKFFLSVIVEAKRSELQKA	Aealb	XP_019547512.2	Mosquito	Aedes	GAAGTAGAATATACTCTGCTTGGTGAAGATGTTAAGTTTTTTCGTATGTCAGTCCAGGAAGATAAGGCTAAGGCAACTGTTGTTGTGAATAACGAGAGCACACTGCCGCGCGATAAGTTCTTCCTGTCTGTCATAGTTGAAGCCAAACGCAGTGAGCTGCAAAAAGCC
37623	Aealb_Other_FullProt_XP_019547512.2|280-336	TGAATTCGGAGCGGTGTTAATAATGAGTCTACGTTGCCGCGTGACAAGTTTTTTCTTAGCGTAATTGTGGAAGCCAAACGTAGTGAGCTGCAAAAAGCAGAGTGCGTCATCTTGATTGACCTGAAAAAAACCCTGTCAAACGAGAGCAATGTTACAGCGGTTGAGAAAACCCTGAGCGTGCTGCACTGCACTCGAGA	VNNESTLPRDKFFLSVIVEAKRSELQKAECVILIDLKKTLSNESNVTAVEKTLSVL	Aealb	XP_019547512.2	Mosquito	Aedes	GTTAATAATGAGTCTACGTTGCCGCGTGACAAGTTTTTTCTTAGCGTAATTGTGGAAGCCAAACGTAGTGAGCTGCAAAAAGCAGAGTGCGTCATCTTGATTGACCTGAAAAAAACCCTGTCAAACGAGAGCAATGTTACAGCGGTTGAGAAAACCCTGAGCGTGCTG
37624	Aealb_Other_FullProt_XP_019547512.2|308-364	TGAATTCGGAGCGGTGAATGCGTCATTCTTATTGATCTGAAAAAAACCCTTTCTAATGAATCAAACGTGACCGCCGTTGAAAAGACGCTGTCAGTCCTGCATCTGGAGGAAGAACAAGAACATGAGGAAGTGTTCCCGTCAGAAGTTGATGATTGCACGTACCGTATAATTCATCAGATACCGCACTGCACTCGAGA	ECVILIDLKKTLSNESNVTAVEKTLSVLHLEEEQEHEEVFPSEVDDCTYRIIHQIP	Aealb	XP_019547512.2	Mosquito	Aedes	GAATGCGTCATTCTTATTGATCTGAAAAAAACCCTTTCTAATGAATCAAACGTGACCGCCGTTGAAAAGACGCTGTCAGTCCTGCATCTGGAGGAAGAACAAGAACATGAGGAAGTGTTCCCGTCAGAAGTTGATGATTGCACGTACCGTATAATTCATCAGATACCG
37625	Aealb_Other_FullProt_XP_019547512.2|336-392	TGAATTCGGAGCGGTCATTTGGAAGAGGAACAAGAACATGAAGAGGTCTTCCCGAGTGAGGTAGATGATTGTACGTATCGTATTATCCATCAAATTCCGAACCGTACAGAAAGTATTTTTTCAGTCTATGAATCAACGGGGTGGATTGTGGCATCTAAATTTGATCGTGAAGATACAGAGTTGCACTGCACTCGAGA	HLEEEQEHEEVFPSEVDDCTYRIIHQIPNRTESIFSVYESTGWIVASKFDREDTEL	Aealb	XP_019547512.2	Mosquito	Aedes	CATTTGGAAGAGGAACAAGAACATGAAGAGGTCTTCCCGAGTGAGGTAGATGATTGTACGTATCGTATTATCCATCAAATTCCGAACCGTACAGAAAGTATTTTTTCAGTCTATGAATCAACGGGGTGGATTGTGGCATCTAAATTTGATCGTGAAGATACAGAGTTG
37626	Aealb_Other_FullProt_XP_019547512.2|364-420	TGAATTCGGAGCGGTAACCGTACTGAAAGCATTTTTAGCGTCTATGAATCTACGGGTTGGATCGTCGCAAGCAAATTTGATCGTGAAGATACAGAACTGTTTGGCAATGTTGATCCGCCGCAATTTCAGCTGGTCCTGCAGATTCGCTGCCCGACTAGCGAAGGCACCCCGGAAAGCCCGCCGCACTGCACTCGAGA	NRTESIFSVYESTGWIVASKFDREDTELFGNVDPPQFQLVLQIRCPTSEGTPESPP	Aealb	XP_019547512.2	Mosquito	Aedes	AACCGTACTGAAAGCATTTTTAGCGTCTATGAATCTACGGGTTGGATCGTCGCAAGCAAATTTGATCGTGAAGATACAGAACTGTTTGGCAATGTTGATCCGCCGCAATTTCAGCTGGTCCTGCAGATTCGCTGCCCGACTAGCGAAGGCACCCCGGAAAGCCCGCCG
37627	Aealb_Other_FullProt_XP_019547512.2|392-448	TGAATTCGGAGCGGTTTTGGTAATGTTGACCCGCCGCAGTTTCAGCTTGTGCTGCAGATCCGTTGCCCGACCAGCGAAGGTACACCGGAATCTCCGCCGATTTTTGTTGACGAAATTCCGTATAGTATCGATTCTACTTATCTGTCTGTGATAGTGGACGACATCAATGACCATAGCCCGGAGCACTGCACTCGAGA	FGNVDPPQFQLVLQIRCPTSEGTPESPPIFVDEIPYSIDSTYLSVIVDDINDHSPE	Aealb	XP_019547512.2	Mosquito	Aedes	TTTGGTAATGTTGACCCGCCGCAGTTTCAGCTTGTGCTGCAGATCCGTTGCCCGACCAGCGAAGGTACACCGGAATCTCCGCCGATTTTTGTTGACGAAATTCCGTATAGTATCGATTCTACTTATCTGTCTGTGATAGTGGACGACATCAATGACCATAGCCCGGAG
37628	Aealb_Other_FullProt_XP_019547512.2|420-476	TGAATTCGGAGCGGTATTTTTGTGGACGAAATACCGTACAGCATTGACTCAACTTATCTGTCTGTGATAGTGGATGATATTAATGATCATAGCCCGGAATTTACCTTCCCGTCAGAAGGCGATCGTTTCGCGTTTCCGGTTGCGCGCCTGAGCGAACGCCTGCTGCCGTCTAAACTGCTTCAACACTGCACTCGAGA	IFVDEIPYSIDSTYLSVIVDDINDHSPEFTFPSEGDRFAFPVARLSERLLPSKLLQ	Aealb	XP_019547512.2	Mosquito	Aedes	ATTTTTGTGGACGAAATACCGTACAGCATTGACTCAACTTATCTGTCTGTGATAGTGGATGATATTAATGATCATAGCCCGGAATTTACCTTCCCGTCAGAAGGCGATCGTTTCGCGTTTCCGGTTGCGCGCCTGAGCGAACGCCTGCTGCCGTCTAAACTGCTTCAA
37629	Aealb_Other_FullProt_XP_019547512.2|448-504	TGAATTCGGAGCGGTTTTACCTTCCCGTCAGAGGGGGATCGCTTTGCTTTTCCGGTAGCGCGCCTTAGCGAACGCCTGCTGCCGAGCAAGCTGCTGCAAGTGGTGGCAATTGATCTGGACGCGGGACTGAATGCTCTGATTCGTTATTCAATTGCTGAAAATGACCATTTTGGAATTGATCCGCACTGCACTCGAGA	FTFPSEGDRFAFPVARLSERLLPSKLLQVVAIDLDAGLNALIRYSIAENDHFGIDP	Aealb	XP_019547512.2	Mosquito	Aedes	TTTACCTTCCCGTCAGAGGGGGATCGCTTTGCTTTTCCGGTAGCGCGCCTTAGCGAACGCCTGCTGCCGAGCAAGCTGCTGCAAGTGGTGGCAATTGATCTGGACGCGGGACTGAATGCTCTGATTCGTTATTCAATTGCTGAAAATGACCATTTTGGAATTGATCCG
37630	Aealb_Other_FullProt_XP_019547512.2|476-532	TGAATTCGGAGCGGTGTAGTTGCCATAGATCTGGATGCTGGACTTAACGCATTAATTCGCTACTCAATAGCAGAAAACGATCATTTTGGGATTGATCCGAAGAGTGGCGTCGTGTATCCGCTGGAAAATGCGTTAGACGACGAAGATGCTATTGAACTGGAAATTATGGCAACTGATCGCGATCACTGCACTCGAGA	VVAIDLDAGLNALIRYSIAENDHFGIDPKSGVVYPLENALDDEDAIELEIMATDRD	Aealb	XP_019547512.2	Mosquito	Aedes	GTAGTTGCCATAGATCTGGATGCTGGACTTAACGCATTAATTCGCTACTCAATAGCAGAAAACGATCATTTTGGGATTGATCCGAAGAGTGGCGTCGTGTATCCGCTGGAAAATGCGTTAGACGACGAAGATGCTATTGAACTGGAAATTATGGCAACTGATCGCGAT
37631	Aealb_Other_FullProt_XP_019547512.2|504-560	TGAATTCGGAGCGGTAAAAGCGGCGTTGTGTATCCGCTTGAAAATGCCTTAGATGACGAAGACGCTATTGAGCTTGAGATTATGGCGACTGATCGCGATGGCGCAGAAGATGGCAATGTAAGTAAGCTTAAAATTTTAGTTGTACCGGCACTTCCGTATCAGATGAGCATTTTGCAGGTACAACACTGCACTCGAGA	KSGVVYPLENALDDEDAIELEIMATDRDGAEDGNVSKLKILVVPALPYQMSILQVQ	Aealb	XP_019547512.2	Mosquito	Aedes	AAAAGCGGCGTTGTGTATCCGCTTGAAAATGCCTTAGATGACGAAGACGCTATTGAGCTTGAGATTATGGCGACTGATCGCGATGGCGCAGAAGATGGCAATGTAAGTAAGCTTAAAATTTTAGTTGTACCGGCACTTCCGTATCAGATGAGCATTTTGCAGGTACAA
37632	Aealb_Other_FullProt_XP_019547512.2|532-588	TGAATTCGGAGCGGTGGCGCAGAAGATGGTAATGTTAGTAAATTAAAAATATTGGTCGTACCGGCGTTACCGTATCAGATGAGCATTTTACAGGTCCAGAATATTGATGAATACCAATTGTCTCAAACAATAGAGTTCATACAAAGCATAACGAGTTTTGTGATTCGCACAATCACCGGAGGCCACTGCACTCGAGA	GAEDGNVSKLKILVVPALPYQMSILQVQNIDEYQLSQTIEFIQSITSFVIRTITGG	Aealb	XP_019547512.2	Mosquito	Aedes	GGCGCAGAAGATGGTAATGTTAGTAAATTAAAAATATTGGTCGTACCGGCGTTACCGTATCAGATGAGCATTTTACAGGTCCAGAATATTGATGAATACCAATTGTCTCAAACAATAGAGTTCATACAAAGCATAACGAGTTTTGTGATTCGCACAATCACCGGAGGC
37633	Aealb_Other_FullProt_XP_019547512.2|560-616	TGAATTCGGAGCGGTAACATAGACGAATACCAGTTGTCTCAAACCATAGAATTTATTCAGTCAATCACATCTTTCGTTATCCGTACTATCACAGGTGGCTATACATCACTGGGATCAAGCATGAAGAATCGCCGTACGAGCCAACGTAGTAGCAATACAGTTCAGCGTCTGATTGTTGCAGTTCACTGCACTCGAGA	NIDEYQLSQTIEFIQSITSFVIRTITGGYTSLGSSMKNRRTSQRSSNTVQRLIVAV	Aealb	XP_019547512.2	Mosquito	Aedes	AACATAGACGAATACCAGTTGTCTCAAACCATAGAATTTATTCAGTCAATCACATCTTTCGTTATCCGTACTATCACAGGTGGCTATACATCACTGGGATCAAGCATGAAGAATCGCCGTACGAGCCAACGTAGTAGCAATACAGTTCAGCGTCTGATTGTTGCAGTT
37634	Aealb_Other_FullProt_XP_019547512.2|588-644	TGAATTCGGAGCGGTTATACAAGCCTTGGCTCTAGCATGAAGAACCGCCGTACAAGCCAGCGCTCTAGTAACACAGTTCAGCGCTTGATTGTGGCGGTTTTCAATGAAGATGAACTTATAAGCAGTGAGTCTTTTGCTAAGGTTATGGTCTCTTTTGATGATATTACTATCAGTGATTTAGAACACTGCACTCGAGA	YTSLGSSMKNRRTSQRSSNTVQRLIVAVFNEDELISSESFAKVMVSFDDITISDLE	Aealb	XP_019547512.2	Mosquito	Aedes	TATACAAGCCTTGGCTCTAGCATGAAGAACCGCCGTACAAGCCAGCGCTCTAGTAACACAGTTCAGCGCTTGATTGTGGCGGTTTTCAATGAAGATGAACTTATAAGCAGTGAGTCTTTTGCTAAGGTTATGGTCTCTTTTGATGATATTACTATCAGTGATTTAGAA
37635	Aealb_Other_FullProt_XP_019547512.2|616-672	TGAATTCGGAGCGGTTTCAACGAGGACGAACTGATCTCATCTGAGTCATTTGCGAAAGTTATGGTTAGCTTCGATGATATTACTATCTCTGATCTGGAAGAATTACGCTTCCCGAACAAAGACCATAATACTCATGGCAGCGATTATTGTACCGTGTATCCGTATATAATTGTCATGAGTGTGCACTGCACTCGAGA	FNEDELISSESFAKVMVSFDDITISDLEELRFPNKDHNTHGSDYCTVYPYIIVMSV	Aealb	XP_019547512.2	Mosquito	Aedes	TTCAACGAGGACGAACTGATCTCATCTGAGTCATTTGCGAAAGTTATGGTTAGCTTCGATGATATTACTATCTCTGATCTGGAAGAATTACGCTTCCCGAACAAAGACCATAATACTCATGGCAGCGATTATTGTACCGTGTATCCGTATATAATTGTCATGAGTGTG
37636	Aealb_Other_FullProt_XP_019547512.2|644-700	TGAATTCGGAGCGGTGAATTACGTTTCCCGAATAAAGATCATAATACTCATGGGTCTGATTATTGTACGGTTTATCCGTACATTATCGTCATGTCAGTGTTTATTGTAATGTTTGTTGCATCATCAGCCCTGTGCGCCTATTTCTGGTTCAAGTGGCGTCTGCTGACAACCTTCTCTAAAAGCCACTGCACTCGAGA	ELRFPNKDHNTHGSDYCTVYPYIIVMSVFIVMFVASSALCAYFWFKWRLLTTFSKS	Aealb	XP_019547512.2	Mosquito	Aedes	GAATTACGTTTCCCGAATAAAGATCATAATACTCATGGGTCTGATTATTGTACGGTTTATCCGTACATTATCGTCATGTCAGTGTTTATTGTAATGTTTGTTGCATCATCAGCCCTGTGCGCCTATTTCTGGTTCAAGTGGCGTCTGCTGACAACCTTCTCTAAAAGC
37637	Aealb_Other_FullProt_XP_019547512.2|672-728	TGAATTCGGAGCGGTTTCATTGTTATGTTTGTTGCTAGTTCAGCCTTATGTGCTTATTTTTGGTTTAAATGGCGTCTGTTGACTACATTCAGCAAAAGCCCGGATCAGAGTATCTATAGTGATAACGAATTGATTGAAAATCAGAATCATAATGCAGGTTCAACCCCGCCGGCACGTCGTAAGCACTGCACTCGAGA	FIVMFVASSALCAYFWFKWRLLTTFSKSPDQSIYSDNELIENQNHNAGSTPPARRK	Aealb	XP_019547512.2	Mosquito	Aedes	TTCATTGTTATGTTTGTTGCTAGTTCAGCCTTATGTGCTTATTTTTGGTTTAAATGGCGTCTGTTGACTACATTCAGCAAAAGCCCGGATCAGAGTATCTATAGTGATAACGAATTGATTGAAAATCAGAATCATAATGCAGGTTCAACCCCGCCGGCACGTCGTAAG
37638	Aealb_Other_FullProt_XP_019547512.2|700-756	TGAATTCGGAGCGGTCCGGATCAGAGTATTTACAGTGATAACGAACTGATTGAAAATCAGAATCATAATGCAGGGAGCACGCCGCCGGCTCGCCGCAAAGAGTTGGATGGCGTAACAGTAGATTACTCAAGCGATAGTGTGAGCCGCTCTAATCGCCTTGTACGTTCTCTGAGTGATATGATGCACTGCACTCGAGA	PDQSIYSDNELIENQNHNAGSTPPARRKELDGVTVDYSSDSVSRSNRLVRSLSDMM	Aealb	XP_019547512.2	Mosquito	Aedes	CCGGATCAGAGTATTTACAGTGATAACGAACTGATTGAAAATCAGAATCATAATGCAGGGAGCACGCCGCCGGCTCGCCGCAAAGAGTTGGATGGCGTAACAGTAGATTACTCAAGCGATAGTGTGAGCCGCTCTAATCGCCTTGTACGTTCTCTGAGTGATATGATG
37639	Aealb_Other_FullProt_XP_019547512.2|728-784	TGAATTCGGAGCGGTGAACTGGACGGTGTGACTGTGGATTATTCATCAGATAGCGTGTCTCGCAGTAATCGTCTGGTCCGCAGCCTGTCAGACATGATGATCATCGATGAAGATGACGAGACCAATGGCGAACCGTCAGCCCCGAGCGAAGAGTCTCCGACAAACGAAGCACATCAGCGTCGCCACTGCACTCGAGA	ELDGVTVDYSSDSVSRSNRLVRSLSDMMIIDEDDETNGEPSAPSEESPTNEAHQRR	Aealb	XP_019547512.2	Mosquito	Aedes	GAACTGGACGGTGTGACTGTGGATTATTCATCAGATAGCGTGTCTCGCAGTAATCGTCTGGTCCGCAGCCTGTCAGACATGATGATCATCGATGAAGATGACGAGACCAATGGCGAACCGTCAGCCCCGAGCGAAGAGTCTCCGACAAACGAAGCACATCAGCGTCGC
37640	Aealb_Other_FullProt_XP_019547631.2|0-56	TGAATTCGGAGCGGTAAACCGGAACCGGGCTTACTGGGCGCTGCGCCGTTGGCTTATAGTGCGCCGCTTGCATATAGCACCCCGCTTGCGTATAGCACCCCGCTGGCATATAGCGCTCCGTTTTTTCAGCAGGGACTGTTAAGTACCGCATATTCACAAACGGTTGGGCGCAGCTATGCGCCGCACTGCACTCGAGA	KPEPGLLGAAPLAYSAPLAYSTPLAYSTPLAYSAPFFQQGLLSTAYSQTVGRSYAP	Aealb	XP_019547631.2	Mosquito	Aedes	AAACCGGAACCGGGCTTACTGGGCGCTGCGCCGTTGGCTTATAGTGCGCCGCTTGCATATAGCACCCCGCTTGCGTATAGCACCCCGCTGGCATATAGCGCTCCGTTTTTTCAGCAGGGACTGTTAAGTACCGCATATTCACAAACGGTTGGGCGCAGCTATGCGCCG
37641	Aealb_Other_FullProt_XP_019547631.2|28-84	TGAATTCGGAGCGGTCCGCTGGCCTATAGTGCGCCGTTTTTTCAACAGGGTCTGCTGTCTACCGCGTATAGTCAAACAGTTGGCCGTTCATACGCTCCGACCTTATATAGTGCGGCTACCCCGCTGACATATGCCGCAGCGGCGCCGCTTAATCCGATCGCTCCGGTATTGCCGCCGTTAACGCACTGCACTCGAGA	PLAYSAPFFQQGLLSTAYSQTVGRSYAPTLYSAATPLTYAAAAPLNPIAPVLPPLT	Aealb	XP_019547631.2	Mosquito	Aedes	CCGCTGGCCTATAGTGCGCCGTTTTTTCAACAGGGTCTGCTGTCTACCGCGTATAGTCAAACAGTTGGCCGTTCATACGCTCCGACCTTATATAGTGCGGCTACCCCGCTGACATATGCCGCAGCGGCGCCGCTTAATCCGATCGCTCCGGTATTGCCGCCGTTAACG
37642	Aealb_Other_FullProt_XP_019547631.2|56-112	TGAATTCGGAGCGGTACGCTGTATTCTGCAGCGACTCCGCTGACTTATGCGGCCGCCGCTCCGCTGAATCCGATCGCTCCGGTACTGCCGCCGCTGACCTATGCCGCAGCCGCTGCCACGCCGTTCTTTGCGCCGGCGGCACCGGCATTTGTCCCGGCCGTGACTCCGGCCATCGCTCAAACCCACTGCACTCGAGA	TLYSAATPLTYAAAAPLNPIAPVLPPLTYAAAAATPFFAPAAPAFVPAVTPAIAQT	Aealb	XP_019547631.2	Mosquito	Aedes	ACGCTGTATTCTGCAGCGACTCCGCTGACTTATGCGGCCGCCGCTCCGCTGAATCCGATCGCTCCGGTACTGCCGCCGCTGACCTATGCCGCAGCCGCTGCCACGCCGTTCTTTGCGCCGGCGGCACCGGCATTTGTCCCGGCCGTGACTCCGGCCATCGCTCAAACC
37643	Aealb_Other_FullProt_XP_019547631.2|84-140	TGAATTCGGAGCGGTTACGCGGCTGCAGCGGCTACTCCGTTTTTCGCACCGGCCGCCCCGGCATTTGTACCGGCAGTTACACCGGCTATCGCGCAAACTCCGGCAGTTACGCCGGCCGTTGCAGTCGCTCGCACGCCGGTCGTGGCCACTCCGGTGGCCACCCCGGTGGCGGGCAGTCCGGTACACTGCACTCGAGA	YAAAAATPFFAPAAPAFVPAVTPAIAQTPAVTPAVAVARTPVVATPVATPVAGSPV	Aealb	XP_019547631.2	Mosquito	Aedes	TACGCGGCTGCAGCGGCTACTCCGTTTTTCGCACCGGCCGCCCCGGCATTTGTACCGGCAGTTACACCGGCTATCGCGCAAACTCCGGCAGTTACGCCGGCCGTTGCAGTCGCTCGCACGCCGGTCGTGGCCACTCCGGTGGCCACCCCGGTGGCGGGCAGTCCGGTA
37644	Aealb_Other_FullProt_XP_019547631.2|112-168	TGAATTCGGAGCGGTCCGGCAGTGACCCCGGCCGTGGCTGTAGCCCGCACACCGGTTGTAGCGACGCCGGTTGCCACGCCGGTGGCCGGCAGTCCGGTGGCTGTTCCGAATGCAGCCGTAGCGCCGGCAAATGCCGTGCCGGCTACGCCGGTTGCCCCGGTCGCTACTGCAGCACGCCTGACCCACTGCACTCGAGA	PAVTPAVAVARTPVVATPVATPVAGSPVAVPNAAVAPANAVPATPVAPVATAARLT	Aealb	XP_019547631.2	Mosquito	Aedes	CCGGCAGTGACCCCGGCCGTGGCTGTAGCCCGCACACCGGTTGTAGCGACGCCGGTTGCCACGCCGGTGGCCGGCAGTCCGGTGGCTGTTCCGAATGCAGCCGTAGCGCCGGCAAATGCCGTGCCGGCTACGCCGGTTGCCCCGGTCGCTACTGCAGCACGCCTGACC
37645	Aealb_Other_FullProt_XP_029723076.1|0-56	TGAATTCGGAGCGGTAGTCTGTTAGTCGAACGTACGTCTAACGGAGCTATCCTGAATGCCTTCCGTCTGATAGATCTGCCGAAACTGCCGGAGTTTGCACGTGTGAAGGCACTGGAATTTCGCAAGGCGGAAATACCGTTTGCAAGTTTGTCAATATTTGACCAACTTACCGAATGCAAATATCACTGCACTCGAGA	SLLVERTSNGAILNAFRLIDLPKLPEFARVKALEFRKAEIPFASLSIFDQLTECKY	Aealb	XP_029723076.1	Mosquito	Aedes	AGTCTGTTAGTCGAACGTACGTCTAACGGAGCTATCCTGAATGCCTTCCGTCTGATAGATCTGCCGAAACTGCCGGAGTTTGCACGTGTGAAGGCACTGGAATTTCGCAAGGCGGAAATACCGTTTGCAAGTTTGTCAATATTTGACCAACTTACCGAATGCAAATAT
37646	Aealb_Other_FullProt_XP_029723076.1|28-84	TGAATTCGGAGCGGTCGTGTCAAAGCGCTGGAGTTCCGCAAAGCCGAAATCCCGTTTGCGAGCTTGTCTATTTTTGACCAGCTTACTGAATGTAAATACCTGGTGTTTCGCGAAGGAACAGTTAAGCAAATTCAAATGAAAAATAGTTTGGTGAGCCTGACTGCTGAGAAGACGAAAACCGAACACTGCACTCGAGA	RVKALEFRKAEIPFASLSIFDQLTECKYLVFREGTVKQIQMKNSLVSLTAEKTKTE	Aealb	XP_029723076.1	Mosquito	Aedes	CGTGTCAAAGCGCTGGAGTTCCGCAAAGCCGAAATCCCGTTTGCGAGCTTGTCTATTTTTGACCAGCTTACTGAATGTAAATACCTGGTGTTTCGCGAAGGAACAGTTAAGCAAATTCAAATGAAAAATAGTTTGGTGAGCCTGACTGCTGAGAAGACGAAAACCGAA
37647	Aealb_Other_FullProt_XP_029723076.1|56-112	TGAATTCGGAGCGGTTTAGTATTCCGCGAAGGTACGGTTAAGCAGATTCAGATGAAAAACAGCTTAGTATCTCTGACGGCCGAAAAGACCAAAACTGAGGGCGTAATAATTGATCTGGGGTCTAATTACAAATTAGCCAAACTGAGTATTACTCAGTGCTACTTAACCCGCATCCCGGAAAATCACTGCACTCGAGA	LVFREGTVKQIQMKNSLVSLTAEKTKTEGVIIDLGSNYKLAKLSITQCYLTRIPEN	Aealb	XP_029723076.1	Mosquito	Aedes	TTAGTATTCCGCGAAGGTACGGTTAAGCAGATTCAGATGAAAAACAGCTTAGTATCTCTGACGGCCGAAAAGACCAAAACTGAGGGCGTAATAATTGATCTGGGGTCTAATTACAAATTAGCCAAACTGAGTATTACTCAGTGCTACTTAACCCGCATCCCGGAAAAT
37648	Aealb_Other_FullProt_XP_029723076.1|84-140	TGAATTCGGAGCGGTGGTGTGATTATAGACCTGGGGAGCAACTATAAGCTGGCCAAATTGAGCATCACTCAGTGTTATCTTACACGTATCCCGGAAAATCTGAATGAACTGAAAGAGTTAGAAGATTTAAATCTGAGCAACAATCGTATCGACTATGTTACTATGGACAATTTTAAGGGTATGCACTGCACTCGAGA	GVIIDLGSNYKLAKLSITQCYLTRIPENLNELKELEDLNLSNNRIDYVTMDNFKGM	Aealb	XP_029723076.1	Mosquito	Aedes	GGTGTGATTATAGACCTGGGGAGCAACTATAAGCTGGCCAAATTGAGCATCACTCAGTGTTATCTTACACGTATCCCGGAAAATCTGAATGAACTGAAAGAGTTAGAAGATTTAAATCTGAGCAACAATCGTATCGACTATGTTACTATGGACAATTTTAAGGGTATG
37649	Aealb_Other_FullProt_XP_029723076.1|112-168	TGAATTCGGAGCGGTCTGAACGAACTTAAGGAACTGGAAGATTTAAATTTGTCAAACAATCGTATTGATTATGTGACTATGGATAATTTTAAGGGGATGAAAAAACTGAAAAGTATAGATTTAAACTATAATCAAATAAAACATGTACTGACCGTTGATGAAAGTATTACTCTGCCGAAACTGCACTGCACTCGAGA	LNELKELEDLNLSNNRIDYVTMDNFKGMKKLKSIDLNYNQIKHVLTVDESITLPKL	Aealb	XP_029723076.1	Mosquito	Aedes	CTGAACGAACTTAAGGAACTGGAAGATTTAAATTTGTCAAACAATCGTATTGATTATGTGACTATGGATAATTTTAAGGGGATGAAAAAACTGAAAAGTATAGATTTAAACTATAATCAAATAAAACATGTACTGACCGTTGATGAAAGTATTACTCTGCCGAAACTG
37650	Aealb_Other_FullProt_XP_029723076.1|140-196	TGAATTCGGAGCGGTAAAAAGCTGAAATCAATTGACCTGAATTATAATCAGATTAAACATGTACTGACGGTTGATGAAAGCATTACGCTGCCGAAATTAGAACAATTAATGTTGAGTAATAATCAGTTGTACGAACTGGATGTGTGTGGTTGGTTGATGCCGAAGCTGGGTAGTGCTTATCTGCACTGCACTCGAGA	KKLKSIDLNYNQIKHVLTVDESITLPKLEQLMLSNNQLYELDVCGWLMPKLGSAYL	Aealb	XP_029723076.1	Mosquito	Aedes	AAAAAGCTGAAATCAATTGACCTGAATTATAATCAGATTAAACATGTACTGACGGTTGATGAAAGCATTACGCTGCCGAAATTAGAACAATTAATGTTGAGTAATAATCAGTTGTACGAACTGGATGTGTGTGGTTGGTTGATGCCGAAGCTGGGTAGTGCTTATCTG
37651	Aealb_Other_FullProt_XP_029723076.1|168-224	TGAATTCGGAGCGGTGAGCAGTTAATGCTTAGTAACAATCAACTTTACGAACTGGACGTGTGTGGCTGGCTGATGCCGAAGTTAGGTAGCGCATATTTAAATAGTAATGAGTTAACTTACGTGATTGGCCTGTTTACTAACAAGTTTCCGGAAATAACCCATTTAGATCTGGGCAACAACCCGCACTGCACTCGAGA	EQLMLSNNQLYELDVCGWLMPKLGSAYLNSNELTYVIGLFTNKFPEITHLDLGNNP	Aealb	XP_029723076.1	Mosquito	Aedes	GAGCAGTTAATGCTTAGTAACAATCAACTTTACGAACTGGACGTGTGTGGCTGGCTGATGCCGAAGTTAGGTAGCGCATATTTAAATAGTAATGAGTTAACTTACGTGATTGGCCTGTTTACTAACAAGTTTCCGGAAATAACCCATTTAGATCTGGGCAACAACCCG
37652	Aealb_Other_FullProt_XP_029723076.1|196-252	TGAATTCGGAGCGGTAATAGCAATGAATTAACGTACGTTATCGGCCTTTTTACAAATAAATTTCCGGAGATCACACATTTGGACTTAGGTAATAATCCGCTGAATTGCCGTTGGAAAGAAGGTTTTGAACGTTATGCTCGCTTCCTGAGTCCGAACGTCGACTGTGACTACAGTCATGAAGATCACTGCACTCGAGA	NSNELTYVIGLFTNKFPEITHLDLGNNPLNCRWKEGFERYARFLSPNVDCDYSHED	Aealb	XP_029723076.1	Mosquito	Aedes	AATAGCAATGAATTAACGTACGTTATCGGCCTTTTTACAAATAAATTTCCGGAGATCACACATTTGGACTTAGGTAATAATCCGCTGAATTGCCGTTGGAAAGAAGGTTTTGAACGTTATGCTCGCTTCCTGAGTCCGAACGTCGACTGTGACTACAGTCATGAAGAT
37653	Aealb_Other_FullProt_XP_029723076.1|224-280	TGAATTCGGAGCGGTCTGAATTGTCGCTGGAAAGAGGGATTTGAACGTTACGCACGTTTTCTGTCACCGAATGTCGATTGCGATTACTCTCATGAAGACACGGTTCCGAGTAGTTGTAAATTCACCGCTGCTATGAATAGCAAGTTTAAAGCCTGGTGGAACGCTATAGATACGAAAAGTGGCCACTGCACTCGAGA	LNCRWKEGFERYARFLSPNVDCDYSHEDTVPSSCKFTAAMNSKFKAWWNAIDTKSG	Aealb	XP_029723076.1	Mosquito	Aedes	CTGAATTGTCGCTGGAAAGAGGGATTTGAACGTTACGCACGTTTTCTGTCACCGAATGTCGATTGCGATTACTCTCATGAAGACACGGTTCCGAGTAGTTGTAAATTCACCGCTGCTATGAATAGCAAGTTTAAAGCCTGGTGGAACGCTATAGATACGAAAAGTGGC
37654	Aealb_Other_FullProt_XP_029723076.1|252-308	TGAATTCGGAGCGGTACTGTTCCGTCTTCTTGTAAATTTACAGCGGCAATGAACTCAAAGTTCAAAGCATGGTGGAACGCAATAGATACCAAGTCTGGTGCCATGGTTGGTGATGTGTCTAATCGCTTTAGTAATGGTGGAGGTAAACTTTCTACCATTACCGATCAACTTGAAGGTCATATCCACTGCACTCGAGA	TVPSSCKFTAAMNSKFKAWWNAIDTKSGAMVGDVSNRFSNGGGKLSTITDQLEGHI	Aealb	XP_029723076.1	Mosquito	Aedes	ACTGTTCCGTCTTCTTGTAAATTTACAGCGGCAATGAACTCAAAGTTCAAAGCATGGTGGAACGCAATAGATACCAAGTCTGGTGCCATGGTTGGTGATGTGTCTAATCGCTTTAGTAATGGTGGAGGTAAACTTTCTACCATTACCGATCAACTTGAAGGTCATATC
37655	Aealb_Other_FullProt_XP_029723076.1|280-336	TGAATTCGGAGCGGTGCCATGGTAGGTGACGTTTCAAATCGCTTTTCTAATGGCGGGGGTAAGCTGAGCACTATCACCGATCAACTTGAAGGACATATTGAAGCGAAAGTCCGCAATTTGAATGAAGAACTGAACCGTAAACTGGTTATGATGGAACGTAAATTTATTAAACAGATGGCCGAGCACTGCACTCGAGA	AMVGDVSNRFSNGGGKLSTITDQLEGHIEAKVRNLNEELNRKLVMMERKFIKQMAE	Aealb	XP_029723076.1	Mosquito	Aedes	GCCATGGTAGGTGACGTTTCAAATCGCTTTTCTAATGGCGGGGGTAAGCTGAGCACTATCACCGATCAACTTGAAGGACATATTGAAGCGAAAGTCCGCAATTTGAATGAAGAACTGAACCGTAAACTGGTTATGATGGAACGTAAATTTATTAAACAGATGGCCGAG
37656	Aealb_Other_FullProt_XP_029723076.1|308-364	TGAATTCGGAGCGGTGAGGCAAAAGTGCGTAACCTTAACGAAGAACTTAATCGTAAATTAGTTATGATGGAGCGCAAATTTATTAAACAGATGGCAGAACAGCGTAACATGATAGACGATCTGGTGGAAGTGATTTATCGTATGGAGATAGAACGCGTTTATAATAAAACTCAGAATCGCGGCCACTGCACTCGAGA	EAKVRNLNEELNRKLVMMERKFIKQMAEQRNMIDDLVEVIYRMEIERVYNKTQNRG	Aealb	XP_029723076.1	Mosquito	Aedes	GAGGCAAAAGTGCGTAACCTTAACGAAGAACTTAATCGTAAATTAGTTATGATGGAGCGCAAATTTATTAAACAGATGGCAGAACAGCGTAACATGATAGACGATCTGGTGGAAGTGATTTATCGTATGGAGATAGAACGCGTTTATAATAAAACTCAGAATCGCGGC
37657	Aealb_Other_FullProt_XP_029723211.1|0-56	TGAATTCGGAGCGGTCTGCCGGCTGGCAAGATTGTTGGTGGTCAATATGCCGAAGAACATCAATTTCCGCATCAGATTGGCCTGTTTCATCTTAATGAATTTCATTGTGGAGGGAGCATTATCCATGATCAGTGGGTCTTGACCGCTGCACATTGTGTCCTGGGGGAGTCAGATAAACTGGATCACTGCACTCGAGA	LPAGKIVGGQYAEEHQFPHQIGLFHLNEFHCGGSIIHDQWVLTAAHCVLGESDKLD	Aealb	XP_029723211.1	Mosquito	Aedes	CTGCCGGCTGGCAAGATTGTTGGTGGTCAATATGCCGAAGAACATCAATTTCCGCATCAGATTGGCCTGTTTCATCTTAATGAATTTCATTGTGGAGGGAGCATTATCCATGATCAGTGGGTCTTGACCGCTGCACATTGTGTCCTGGGGGAGTCAGATAAACTGGAT
37658	Aealb_Other_FullProt_XP_029723211.1|28-84	TGAATTCGGAGCGGTTTTCATTGCGGTGGCTCTATTATACATGATCAGTGGGTTCTGACGGCCGCCCATTGTGTCTTAGGCGAAAGCGATAAGTTAGACCCGAGCACTCTGATGGTATATGCCGGTAGTTCAAACTTGAATGGTGATGGAAGCTTCTTCGAGGTGGAGGATACGTTTGCGCATCACTGCACTCGAGA	FHCGGSIIHDQWVLTAAHCVLGESDKLDPSTLMVYAGSSNLNGDGSFFEVEDTFAH	Aealb	XP_029723211.1	Mosquito	Aedes	TTTCATTGCGGTGGCTCTATTATACATGATCAGTGGGTTCTGACGGCCGCCCATTGTGTCTTAGGCGAAAGCGATAAGTTAGACCCGAGCACTCTGATGGTATATGCCGGTAGTTCAAACTTGAATGGTGATGGAAGCTTCTTCGAGGTGGAGGATACGTTTGCGCAT
37659	Aealb_Other_FullProt_XP_029723211.1|56-112	TGAATTCGGAGCGGTCCGTCAACCCTGATGGTGTACGCGGGTAGCTCTAATCTGAATGGTGATGGCAGCTTTTTTGAAGTGGAAGACACCTTCGCACATGAGCTGTACGGTGATTTTAAAAATGATATTGCGCTGATCAAACTGAAGCAGCGTATTCAGTTCGATGAAAGTATGCAAAAGATACACTGCACTCGAGA	PSTLMVYAGSSNLNGDGSFFEVEDTFAHELYGDFKNDIALIKLKQRIQFDESMQKI	Aealb	XP_029723211.1	Mosquito	Aedes	CCGTCAACCCTGATGGTGTACGCGGGTAGCTCTAATCTGAATGGTGATGGCAGCTTTTTTGAAGTGGAAGACACCTTCGCACATGAGCTGTACGGTGATTTTAAAAATGATATTGCGCTGATCAAACTGAAGCAGCGTATTCAGTTCGATGAAAGTATGCAAAAGATA
37660	Aealb_Other_FullProt_XP_029723211.1|84-140	TGAATTCGGAGCGGTGAATTATACGGTGACTTTAAGAACGATATCGCTCTGATCAAATTAAAACAACGCATCCAATTCGACGAATCTATGCAAAAAATTGAACTGTATGATGGCGAACTGCGTGAAAGTGACGCCATGATCATTTCATCTTTCGGACGTGTCGGCACGGGTATGCCGATTTCACACTGCACTCGAGA	ELYGDFKNDIALIKLKQRIQFDESMQKIELYDGELRESDAMIISSFGRVGTGMPIS	Aealb	XP_029723211.1	Mosquito	Aedes	GAATTATACGGTGACTTTAAGAACGATATCGCTCTGATCAAATTAAAACAACGCATCCAATTCGACGAATCTATGCAAAAAATTGAACTGTATGATGGCGAACTGCGTGAAAGTGACGCCATGATCATTTCATCTTTCGGACGTGTCGGCACGGGTATGCCGATTTCA
37661	Aealb_Other_FullProt_XP_029723211.1|112-168	TGAATTCGGAGCGGTGAACTGTATGATGGTGAGCTGCGCGAGAGCGATGCGATGATTATTTCAAGTTTTGGCCGTGTGGGGACAGGAATGCCGATATCTGAACAGCTTCAGTATAATGAAATGTATGTACTGCGTGAAAAGGACTGCTACGCAGGGACCGACATTACGCATAAGGGATTAATCCACTGCACTCGAGA	ELYDGELRESDAMIISSFGRVGTGMPISEQLQYNEMYVLREKDCYAGTDITHKGLI	Aealb	XP_029723211.1	Mosquito	Aedes	GAACTGTATGATGGTGAGCTGCGCGAGAGCGATGCGATGATTATTTCAAGTTTTGGCCGTGTGGGGACAGGAATGCCGATATCTGAACAGCTTCAGTATAATGAAATGTATGTACTGCGTGAAAAGGACTGCTACGCAGGGACCGACATTACGCATAAGGGATTAATC
37662	Aealb_Other_FullProt_XP_029717487.1|0-56	TGAATTCGGAGCGGTCGCCATGATGCCGCATTTAAGAGTTTCGGTTCAACTGGAGGGGAATGTAGCCAGTATCTGAACAACGATGGAAATGGGGATTGTAATGTGCATTGCATTGGTGTTGTTGCACATGTGTGGAATGATACTTTGGCTAAGTTTACCCAGAATTATGCCGGATATTTTGTACACTGCACTCGAGA	RHDAAFKSFGSTGGECSQYLNNDGNGDCNVHCIGVVAHVWNDTLAKFTQNYAGYFV	Aealb	XP_029717487.1	Mosquito	Aedes	CGCCATGATGCCGCATTTAAGAGTTTCGGTTCAACTGGAGGGGAATGTAGCCAGTATCTGAACAACGATGGAAATGGGGATTGTAATGTGCATTGCATTGGTGTTGTTGCACATGTGTGGAATGATACTTTGGCTAAGTTTACCCAGAATTATGCCGGATATTTTGTA
37663	Aealb_Other_FullProt_XP_029717487.1|28-84	TGAATTCGGAGCGGTAACGTCCATTGTATAGGGGTGGTAGCGCATGTCTGGAATGATACGCTGGCCAAATTTACCCAAAATTATGCTGGATATTTTGTTCCGGATCCGAAAGATGATTGTTACGTTAACCGCACTGAGCGCTGTCTGCTTCAGGTCGATAAATCAGTAGAAGTGTACGATAAACACTGCACTCGAGA	NVHCIGVVAHVWNDTLAKFTQNYAGYFVPDPKDDCYVNRTERCLLQVDKSVEVYDK	Aealb	XP_029717487.1	Mosquito	Aedes	AACGTCCATTGTATAGGGGTGGTAGCGCATGTCTGGAATGATACGCTGGCCAAATTTACCCAAAATTATGCTGGATATTTTGTTCCGGATCCGAAAGATGATTGTTACGTTAACCGCACTGAGCGCTGTCTGCTTCAGGTCGATAAATCAGTAGAAGTGTACGATAAA
37664	Aealb_Other_FullProt_XP_029717487.1|56-112	TGAATTCGGAGCGGTCCGGATCCGAAGGACGATTGCTATGTTAACCGCACCGAGCGCTGCCTGCTTCAAGTGGATAAGAGTGTAGAAGTATATGACAAGTGCACACGTGCCCAGAAGTTAGGGCAATGTTATGCGGATCAATATGGAGAGTTAGTTCCGACGCAGCTGCAGTACGTTCCGATGCACTGCACTCGAGA	PDPKDDCYVNRTERCLLQVDKSVEVYDKCTRAQKLGQCYADQYGELVPTQLQYVPM	Aealb	XP_029717487.1	Mosquito	Aedes	CCGGATCCGAAGGACGATTGCTATGTTAACCGCACCGAGCGCTGCCTGCTTCAAGTGGATAAGAGTGTAGAAGTATATGACAAGTGCACACGTGCCCAGAAGTTAGGGCAATGTTATGCGGATCAATATGGAGAGTTAGTTCCGACGCAGCTGCAGTACGTTCCGATG
37665	Aealb_Other_FullProt_XP_029717487.1|84-140	TGAATTCGGAGCGGTTGTACGCGCGCTCAGAAACTGGGTCAATGTTATGCGGACCAGTATGGAGAACTGGTACCGACACAGCTGCAGTATGTCCCGATGACAGATCTGCAGTATACTCGTGTTTTCTTACAGTGCGCTGCTATGCTTGGTCTGTCTACTGCGGACTTGGATGCGATGGTGCAACACTGCACTCGAGA	CTRAQKLGQCYADQYGELVPTQLQYVPMTDLQYTRVFLQCAAMLGLSTADLDAMVQ	Aealb	XP_029717487.1	Mosquito	Aedes	TGTACGCGCGCTCAGAAACTGGGTCAATGTTATGCGGACCAGTATGGAGAACTGGTACCGACACAGCTGCAGTATGTCCCGATGACAGATCTGCAGTATACTCGTGTTTTCTTACAGTGCGCTGCTATGCTTGGTCTGTCTACTGCGGACTTGGATGCGATGGTGCAA
37666	Aealb_Other_FullProt_XP_029717487.1|112-168	TGAATTCGGAGCGGTACTGATCTGCAGTATACTCGTGTCTTTCTGCAGTGCGCCGCCATGCTGGGTTTAAGTACCGCTGACTTAGACGCGATGGTTCAGCAAGGCGCGTACAACGTCCCGGCGGGAGAATGTTTGCTGCGCTGTACTCTGACACGCATGGGTCTTTACACAGATGAGGCTGGCCACTGCACTCGAGA	TDLQYTRVFLQCAAMLGLSTADLDAMVQQGAYNVPAGECLLRCTLTRMGLYTDEAG	Aealb	XP_029717487.1	Mosquito	Aedes	ACTGATCTGCAGTATACTCGTGTCTTTCTGCAGTGCGCCGCCATGCTGGGTTTAAGTACCGCTGACTTAGACGCGATGGTTCAGCAAGGCGCGTACAACGTCCCGGCGGGAGAATGTTTGCTGCGCTGTACTCTGACACGCATGGGTCTTTACACAGATGAGGCTGGC
37667	Aealb_Other_FullProt_XP_029717487.1|140-196	TGAATTCGGAGCGGTCAAGGAGCTTATAACGTACCGGCGGGTGAATGTCTGTTGCGCTGCACTTTAACACGCATGGGCTTGTACACTGATGAAGCTGGCATCGACGTTCCGCTGGCTACCCGCCAGTGTGGGCTTTATAATGCAACCAGCGATATAGGTCAGTGCCAAGCAAAAGTTATGGCGCACTGCACTCGAGA	QGAYNVPAGECLLRCTLTRMGLYTDEAGIDVPLATRQCGLYNATSDIGQCQAKVMA	Aealb	XP_029717487.1	Mosquito	Aedes	CAAGGAGCTTATAACGTACCGGCGGGTGAATGTCTGTTGCGCTGCACTTTAACACGCATGGGCTTGTACACTGATGAAGCTGGCATCGACGTTCCGCTGGCTACCCGCCAGTGTGGGCTTTATAATGCAACCAGCGATATAGGTCAGTGCCAAGCAAAAGTTATGGCG
37668	Aealb_Other_FullProt_XP_029717487.1|168-224	TGAATTCGGAGCGGTATTGATGTACCGCTGGCCACCCGTCAGTGTGGACTGTATAATGCCACGTCTGACATAGGGCAGTGCCAGGCCAAGGTCATGGCCGAGCAATGTGACAAGTGCAAACGTACGGTTGCCATTGCTAAAGATTGTCTTGGCATGCATTATAATGTGCGTAAAGTGGATAACCACTGCACTCGAGA	IDVPLATRQCGLYNATSDIGQCQAKVMAEQCDKCKRTVAIAKDCLGMHYNVRKVDN	Aealb	XP_029717487.1	Mosquito	Aedes	ATTGATGTACCGCTGGCCACCCGTCAGTGTGGACTGTATAATGCCACGTCTGACATAGGGCAGTGCCAGGCCAAGGTCATGGCCGAGCAATGTGACAAGTGCAAACGTACGGTTGCCATTGCTAAAGATTGTCTTGGCATGCATTATAATGTGCGTAAAGTGGATAAC
37669	Aealb_Other_FullProt_XP_029717487.1|196-252	TGAATTCGGAGCGGTGAGCAGTGTGATAAATGTAAACGCACTGTTGCAATCGCGAAAGATTGTTTAGGCATGCATTACAATGTGCGTAAGGTCGACAACTCTTATGTATTGGAATTGTACGGAACGTGCTACAGTTATTGTGCTTATTATTACTACTATTGCTATTACTATGGCTGCCCGTATCACTGCACTCGAGA	EQCDKCKRTVAIAKDCLGMHYNVRKVDNSYVLELYGTCYSYCAYYYYYCYYYGCPY	Aealb	XP_029717487.1	Mosquito	Aedes	GAGCAGTGTGATAAATGTAAACGCACTGTTGCAATCGCGAAAGATTGTTTAGGCATGCATTACAATGTGCGTAAGGTCGACAACTCTTATGTATTGGAATTGTACGGAACGTGCTACAGTTATTGTGCTTATTATTACTACTATTGCTATTACTATGGCTGCCCGTAT
37670	Aealb_Other_FullProt_XP_029717487.1|224-280	TGAATTCGGAGCGGTTCTTATGTGTTAGAACTGTATGGTACATGCTATTCTTATTGTGCCTATTATTATTATTATTGTTATTATTACGGATGCCCGTATCTTTCTTATTCTAGCTATTCTGCTACTGGGTCATCTAGCTATGCCTATAACTATATGGACTTTACGTTTCGCTGGAAAGTCATCCACTGCACTCGAGA	SYVLELYGTCYSYCAYYYYYCYYYGCPYLSYSSYSATGSSSYAYNYMDFTFRWKVI	Aealb	XP_029717487.1	Mosquito	Aedes	TCTTATGTGTTAGAACTGTATGGTACATGCTATTCTTATTGTGCCTATTATTATTATTATTGTTATTATTACGGATGCCCGTATCTTTCTTATTCTAGCTATTCTGCTACTGGGTCATCTAGCTATGCCTATAACTATATGGACTTTACGTTTCGCTGGAAAGTCATC
37671	Aealb_Other_FullProt_XP_029734634.1|0-56	TGAATTCGGAGCGGTGCACCGCCGGTTGTCGTTAATCAATATAATCATCATAACGGGGACCAGTATAGCTGGGGTTATAAATTGACAGACACACAAGAAGCAAATCAGGACATCCAGAAGAAGGTGCTGGATGATGGTCAGCAGATCTTGGTATTTTCTGGCAGCTACAGTTTTAGCGGAGATCACTGCACTCGAGA	APPVVVNQYNHHNGDQYSWGYKLTDTQEANQDIQKKVLDDGQQILVFSGSYSFSGD	Aealb	XP_029734634.1	Mosquito	Aedes	GCACCGCCGGTTGTCGTTAATCAATATAATCATCATAACGGGGACCAGTATAGCTGGGGTTATAAATTGACAGACACACAAGAAGCAAATCAGGACATCCAGAAGAAGGTGCTGGATGATGGTCAGCAGATCTTGGTATTTTCTGGCAGCTACAGTTTTAGCGGAGAT
37672	Aealb_Other_FullProt_XP_029734634.1|28-84	TGAATTCGGAGCGGTGCGAATCAAGATATTCAGAAAAAAGTATTAGATGACGGTCAGCAAATTCTGGTTTTCAGCGGTAGTTATAGTTTCTCAGGCGACGATGGCATACATCATACTGTTGAGTACACCGCAGATGAAAATGGCTACCATCCGGTAATCGATGCACCGCGTCGTATTATCTCTCACTGCACTCGAGA	ANQDIQKKVLDDGQQILVFSGSYSFSGDDGIHHTVEYTADENGYHPVIDAPRRIIS	Aealb	XP_029734634.1	Mosquito	Aedes	GCGAATCAAGATATTCAGAAAAAAGTATTAGATGACGGTCAGCAAATTCTGGTTTTCAGCGGTAGTTATAGTTTCTCAGGCGACGATGGCATACATCATACTGTTGAGTACACCGCAGATGAAAATGGCTACCATCCGGTAATCGATGCACCGCGTCGTATTATCTCT
37673	Aealb_Other_FullProt_XP_029734634.1|56-112	TGAATTCGGAGCGGTGACGGTATACATCATACTGTTGAATATACTGCGGACGAAAATGGTTATCATCCGGTCATTGACGCACCGCGTCGTATTATTTCAACGGGTGAACCGGCCACGGGTGAAGATAGTTCAACCACCACTGCAAAGCCGACAACTACCCGCCGCTATTTTACCACAACGCGTCACTGCACTCGAGA	DGIHHTVEYTADENGYHPVIDAPRRIISTGEPATGEDSSTTTAKPTTTRRYFTTTR	Aealb	XP_029734634.1	Mosquito	Aedes	GACGGTATACATCATACTGTTGAATATACTGCGGACGAAAATGGTTATCATCCGGTCATTGACGCACCGCGTCGTATTATTTCAACGGGTGAACCGGCCACGGGTGAAGATAGTTCAACCACCACTGCAAAGCCGACAACTACCCGCCGCTATTTTACCACAACGCGT
37674	Aealb_Other_FullProt_XP_019548691.2|0-56	TGAATTCGGAGCGGTGATGAAGTGAATCCGACAGTGGTACTGATGGAAGAGATTCGTACCGGTACCATCAACAACTTCACACGCGCGTTCAACCATTTTGGCGAAGCCGTTGACAAGGTCCTGGAAGATTTAGAACTGACCACCGCGGCAAATGTGACCCAAATTAAAGACCGTATCAAAAGCCACTGCACTCGAGA	DEVNPTVVLMEEIRTGTINNFTRAFNHFGEAVDKVLEDLELTTAANVTQIKDRIKS	Aealb	XP_019548691.2	Mosquito	Aedes	GATGAAGTGAATCCGACAGTGGTACTGATGGAAGAGATTCGTACCGGTACCATCAACAACTTCACACGCGCGTTCAACCATTTTGGCGAAGCCGTTGACAAGGTCCTGGAAGATTTAGAACTGACCACCGCGGCAAATGTGACCCAAATTAAAGACCGTATCAAAAGC
37675	Aealb_Other_FullProt_XP_019548691.2|28-84	TGAATTCGGAGCGGTGGCGAAGCAGTGGACAAAGTTCTTGAGGACCTTGAATTAACAACGGCTGCAAATGTCACCCAGATTAAAGATCGTATCAAATCTCTGTTTGAGGCCAAATGCAACCCGTGCAGCAATGATGGAAGCCCGGCGTTGGAGCAGGGGTATGTTACTATAGGAAATGATGTCCACTGCACTCGAGA	GEAVDKVLEDLELTTAANVTQIKDRIKSLFEAKCNPCSNDGSPALEQGYVTIGNDV	Aealb	XP_019548691.2	Mosquito	Aedes	GGCGAAGCAGTGGACAAAGTTCTTGAGGACCTTGAATTAACAACGGCTGCAAATGTCACCCAGATTAAAGATCGTATCAAATCTCTGTTTGAGGCCAAATGCAACCCGTGCAGCAATGATGGAAGCCCGGCGTTGGAGCAGGGGTATGTTACTATAGGAAATGATGTC
37676	Aealb_Other_FullProt_XP_019548691.2|56-112	TGAATTCGGAGCGGTCTTTTTGAAGCAAAGTGCAATCCGTGCTCTAACGACGGGAGTCCGGCGCTTGAACAAGGCTATGTCACGATCGGCAATGACGTCCGTATACCGGTTTCATATGAACAAACACGTTTTGGTGGTGGATGGATCGTTCTGCTTCAACGTTATGACGGCACAGTACGTTTTCACTGCACTCGAGA	LFEAKCNPCSNDGSPALEQGYVTIGNDVRIPVSYEQTRFGGGWIVLLQRYDGTVRF	Aealb	XP_019548691.2	Mosquito	Aedes	CTTTTTGAAGCAAAGTGCAATCCGTGCTCTAACGACGGGAGTCCGGCGCTTGAACAAGGCTATGTCACGATCGGCAATGACGTCCGTATACCGGTTTCATATGAACAAACACGTTTTGGTGGTGGATGGATCGTTCTGCTTCAACGTTATGACGGCACAGTACGTTTT
37677	Aealb_Other_FullProt_XP_019548691.2|84-140	TGAATTCGGAGCGGTCGCATTCCGGTTAGTTACGAACAGACGCGCTTTGGCGGTGGTTGGATCGTACTGTTACAGCGCTACGACGGCACTGTCCGTTTTAATCGTACTTGGGCTGAGTACCGCGACGGCTTCGGGATGGTGGGGCATGAATTTTGGATGGGGCTGGAACGTATCCATCAGCTTCACTGCACTCGAGA	RIPVSYEQTRFGGGWIVLLQRYDGTVRFNRTWAEYRDGFGMVGHEFWMGLERIHQL	Aealb	XP_019548691.2	Mosquito	Aedes	CGCATTCCGGTTAGTTACGAACAGACGCGCTTTGGCGGTGGTTGGATCGTACTGTTACAGCGCTACGACGGCACTGTCCGTTTTAATCGTACTTGGGCTGAGTACCGCGACGGCTTCGGGATGGTGGGGCATGAATTTTGGATGGGGCTGGAACGTATCCATCAGCTT
37678	Aealb_Other_FullProt_XP_019548691.2|112-168	TGAATTCGGAGCGGTAATCGCACGTGGGCAGAATATCGTGATGGTTTCGGTATGGTTGGACATGAATTTTGGATGGGGCTGGAACGCATCCATCAGTTAACGACCGCAGGCAGCTACGAACTGATGATAGAGATGGAGGATTTCAACGGTAATTACAAATATGCGGGGTACGACGCGTTTGTTCACTGCACTCGAGA	NRTWAEYRDGFGMVGHEFWMGLERIHQLTTAGSYELMIEMEDFNGNYKYAGYDAFV	Aealb	XP_019548691.2	Mosquito	Aedes	AATCGCACGTGGGCAGAATATCGTGATGGTTTCGGTATGGTTGGACATGAATTTTGGATGGGGCTGGAACGCATCCATCAGTTAACGACCGCAGGCAGCTACGAACTGATGATAGAGATGGAGGATTTCAACGGTAATTACAAATATGCGGGGTACGACGCGTTTGTT
37679	Aealb_Other_FullProt_XP_019548691.2|140-196	TGAATTCGGAGCGGTACAACAGCGGGATCATACGAACTGATGATTGAAATGGAGGATTTTAATGGCAATTATAAATATGCTGGATATGATGCCTTTGTTGTTGGCCCGGCTGAAGAACGCTACAAGCTTACAAAGGTCGGTGCAATCAATGGGACCACCGAAAATAGCTTCGGTCAGCATGTTCACTGCACTCGAGA	TTAGSYELMIEMEDFNGNYKYAGYDAFVVGPAEERYKLTKVGAINGTTENSFGQHV	Aealb	XP_019548691.2	Mosquito	Aedes	ACAACAGCGGGATCATACGAACTGATGATTGAAATGGAGGATTTTAATGGCAATTATAAATATGCTGGATATGATGCCTTTGTTGTTGGCCCGGCTGAAGAACGCTACAAGCTTACAAAGGTCGGTGCAATCAATGGGACCACCGAAAATAGCTTCGGTCAGCATGTT
37680	Aealb_Other_FullProt_XP_019548691.2|168-224	TGAATTCGGAGCGGTGTGGGCCCGGCGGAAGAACGTTATAAATTGACAAAAGTGGGCGCGATCAACGGCACGACTGAAAACAGCTTTGGGCAGCATGTTGGTTATGGTTTTTCAACATATGATGACGACGATAACGGGTGTTCAAATAAATATGGTCGTGGCGGTTGGTGGTATTATCGCAAGCACTGCACTCGAGA	VGPAEERYKLTKVGAINGTTENSFGQHVGYGFSTYDDDDNGCSNKYGRGGWWYYRK	Aealb	XP_019548691.2	Mosquito	Aedes	GTGGGCCCGGCGGAAGAACGTTATAAATTGACAAAAGTGGGCGCGATCAACGGCACGACTGAAAACAGCTTTGGGCAGCATGTTGGTTATGGTTTTTCAACATATGATGACGACGATAACGGGTGTTCAAATAAATATGGTCGTGGCGGTTGGTGGTATTATCGCAAG
37681	Aealb_Other_FullProt_XP_019548691.2|196-252	TGAATTCGGAGCGGTGGGTATGGGTTTAGCACTTACGATGACGATGATAATGGTTGCAGCAACAAATATGGACGCGGCGGATGGTGGTACTATCGTAAATCTTGCTATGGTGCGTCTTTGACGGGTATATGGCAGAATAAAGCAGATTGGAAATCAATGTGTTGGGAATGGTTTACCGGAAAACACTGCACTCGAGA	GYGFSTYDDDDNGCSNKYGRGGWWYYRKSCYGASLTGIWQNKADWKSMCWEWFTGK	Aealb	XP_019548691.2	Mosquito	Aedes	GGGTATGGGTTTAGCACTTACGATGACGATGATAATGGTTGCAGCAACAAATATGGACGCGGCGGATGGTGGTACTATCGTAAATCTTGCTATGGTGCGTCTTTGACGGGTATATGGCAGAATAAAGCAGATTGGAAATCAATGTGTTGGGAATGGTTTACCGGAAAA
37682	Aealb_Other_FullProt_XP_019548504.2|0-56	TGAATTCGGAGCGGTCGCGATGAATATCCGAACAAATTCCATAGCATTTATGGCTGCAAACAAATTAACGCAGTGACTAACTATAATGACCCGGTGCATTATCTGCCGGTCGAAGACTTCGAACATGTCGGCACCGGCAGTAATTATTCATTTTTTCGTCTTGGTGTCTTTGGCCGCTCTGATCACTGCACTCGAGA	RDEYPNKFHSIYGCKQINAVTNYNDPVHYLPVEDFEHVGTGSNYSFFRLGVFGRSD	Aealb	XP_019548504.2	Mosquito	Aedes	CGCGATGAATATCCGAACAAATTCCATAGCATTTATGGCTGCAAACAAATTAACGCAGTGACTAACTATAATGACCCGGTGCATTATCTGCCGGTCGAAGACTTCGAACATGTCGGCACCGGCAGTAATTATTCATTTTTTCGTCTTGGTGTCTTTGGCCGCTCTGAT
37683	Aealb_Other_FullProt_XP_019548504.2|28-84	TGAATTCGGAGCGGTTATCTGCCGGTGGAAGATTTCGAGCATGTTGGTACTGGAAGCAACTATTCTTTTTTCCGCTTAGGCGTTTTTGGGCGTTCAGACGCTATTATCCGTCTTAGCAAAGTACCGAAACCGTATCATAATAATATTGTGCATGAAATCGCCATTGGCAGCGGGCTGAATAATCACTGCACTCGAGA	YLPVEDFEHVGTGSNYSFFRLGVFGRSDAIIRLSKVPKPYHNNIVHEIAIGSGLNN	Aealb	XP_019548504.2	Mosquito	Aedes	TATCTGCCGGTGGAAGATTTCGAGCATGTTGGTACTGGAAGCAACTATTCTTTTTTCCGCTTAGGCGTTTTTGGGCGTTCAGACGCTATTATCCGTCTTAGCAAAGTACCGAAACCGTATCATAATAATATTGTGCATGAAATCGCCATTGGCAGCGGGCTGAATAAT
37684	Aealb_Other_FullProt_XP_019548504.2|56-112	TGAATTCGGAGCGGTGCTATTATTCGTCTGAGTAAGGTACCGAAACCGTATCATAATAATATAGTGCATGAAATAGCAATTGGGAGTGGCCTTAATAACTTCATAGAAGTTCGCCGCCAAACTCGCTTCAATACACTGATGTTTACTAATCATGTGCTTAAACAAGTGCCGACGCCGAATGTGCACTGCACTCGAGA	AIIRLSKVPKPYHNNIVHEIAIGSGLNNFIEVRRQTRFNTLMFTNHVLKQVPTPNV	Aealb	XP_019548504.2	Mosquito	Aedes	GCTATTATTCGTCTGAGTAAGGTACCGAAACCGTATCATAATAATATAGTGCATGAAATAGCAATTGGGAGTGGCCTTAATAACTTCATAGAAGTTCGCCGCCAAACTCGCTTCAATACACTGATGTTTACTAATCATGTGCTTAAACAAGTGCCGACGCCGAATGTG
37685	Aealb_Other_FullProt_XP_019548504.2|84-140	TGAATTCGGAGCGGTTTCATTGAGGTTCGTCGCCAAACGCGCTTTAACACCCTGATGTTTACCAACCATGTGCTTAAACAGGTGCCGACTCCGAACGTGTTGTCTGAAACTGAGCCGTTTGTTGTACGTATGGACTTCTTTAAGGACGGCTCAGTTACTCTGACGAAAGACAACGAAACTAAGCACTGCACTCGAGA	FIEVRRQTRFNTLMFTNHVLKQVPTPNVLSETEPFVVRMDFFKDGSVTLTKDNETK	Aealb	XP_019548504.2	Mosquito	Aedes	TTCATTGAGGTTCGTCGCCAAACGCGCTTTAACACCCTGATGTTTACCAACCATGTGCTTAAACAGGTGCCGACTCCGAACGTGTTGTCTGAAACTGAGCCGTTTGTTGTACGTATGGACTTCTTTAAGGACGGCTCAGTTACTCTGACGAAAGACAACGAAACTAAG
37686	Aealb_Other_FullProt_XP_019548504.2|112-168	TGAATTCGGAGCGGTCTGAGTGAAACCGAACCGTTTGTAGTTCGTATGGATTTTTTTAAGGACGGCAGCGTCACACTGACTAAAGATAATGAGACCAAGCCGTTTCTGGAATTTTCAGATCCGAATGCCGAGATCAATTTCCGTTATATCGGTTTCTCTAATTGGCTTTCTAAGGCTATCTACCACTGCACTCGAGA	LSETEPFVVRMDFFKDGSVTLTKDNETKPFLEFSDPNAEINFRYIGFSNWLSKAIY	Aealb	XP_019548504.2	Mosquito	Aedes	CTGAGTGAAACCGAACCGTTTGTAGTTCGTATGGATTTTTTTAAGGACGGCAGCGTCACACTGACTAAAGATAATGAGACCAAGCCGTTTCTGGAATTTTCAGATCCGAATGCCGAGATCAATTTCCGTTATATCGGTTTCTCTAATTGGCTTTCTAAGGCTATCTAC
37687	Aealb_Other_FullProt_XP_019525332.2|0-56	TGAATTCGGAGCGGTAGTGAAGAACAAAGCCAGTATGAATCTCCGACGCAAAATAGTTCTCAGTTTGGGATTGAAGAAAAGATGTTGTTCAATCGTAAATTCATCGACTTCCTGCTGATATACGCTGTACCGACACCGGAACATACGTCTCGTGAATGCATAGAGGTACTGCAAAATCTGGCCCACTGCACTCGAGA	SEEQSQYESPTQNSSQFGIEEKMLFNRKFIDFLLIYAVPTPEHTSRECIEVLQNLA	Aealb	XP_019525332.2	Mosquito	Aedes	AGTGAAGAACAAAGCCAGTATGAATCTCCGACGCAAAATAGTTCTCAGTTTGGGATTGAAGAAAAGATGTTGTTCAATCGTAAATTCATCGACTTCCTGCTGATATACGCTGTACCGACACCGGAACATACGTCTCGTGAATGCATAGAGGTACTGCAAAATCTGGCC
37688	Aealb_Other_FullProt_XP_019525332.2|28-84	TGAATTCGGAGCGGTTTTATTGACTTCTTACTGATTTACGCCGTGCCGACACCGGAACATACGTCTCGTGAATGCATTGAGGTGCTTCAAAATCTTGCAACCGCGTACTTAAATGGGGACTTGTATGGACTGGAGTGGTTCGATTCTTGGGGTAAAGCTCCGAGCGGTATCTATTTTGGAAATCACTGCACTCGAGA	FIDFLLIYAVPTPEHTSRECIEVLQNLATAYLNGDLYGLEWFDSWGKAPSGIYFGN	Aealb	XP_019525332.2	Mosquito	Aedes	TTTATTGACTTCTTACTGATTTACGCCGTGCCGACACCGGAACATACGTCTCGTGAATGCATTGAGGTGCTTCAAAATCTTGCAACCGCGTACTTAAATGGGGACTTGTATGGACTGGAGTGGTTCGATTCTTGGGGTAAAGCTCCGAGCGGTATCTATTTTGGAAAT
37689	Aealb_Other_FullProt_XP_019525332.2|56-112	TGAATTCGGAGCGGTACCGCCTATCTGAATGGCGATTTATATGGACTGGAATGGTTCGATTCATGGGGAAAAGCCCCGTCTGGCATATATTTCGGGAACAACCGCGCGTATGGCAATTATGATCAGTGTCGTGAATTTCGCTGGAAACATATTCGCGGTGAACATTGCCTGTTCCTGATTAATCACTGCACTCGAGA	TAYLNGDLYGLEWFDSWGKAPSGIYFGNNRAYGNYDQCREFRWKHIRGEHCLFLIN	Aealb	XP_019525332.2	Mosquito	Aedes	ACCGCCTATCTGAATGGCGATTTATATGGACTGGAATGGTTCGATTCATGGGGAAAAGCCCCGTCTGGCATATATTTCGGGAACAACCGCGCGTATGGCAATTATGATCAGTGTCGTGAATTTCGCTGGAAACATATTCGCGGTGAACATTGCCTGTTCCTGATTAAT
37690	Aealb_Other_FullProt_XP_019525332.2|84-140	TGAATTCGGAGCGGTAACCGCGCTTATGGCAACTACGATCAGTGTCGTGAGTTTCGTTGGAAACATATTCGTGGGGAACATTGCTTGTTTCTTATAAATTATAGTGAGAAAGCAAAAAGTTATGTCTCTGGACTTTGTGTTCCGTCAGTATGTACTCCGGAAGATATTCATCGTGTTTATGGTCACTGCACTCGAGA	NRAYGNYDQCREFRWKHIRGEHCLFLINYSEKAKSYVSGLCVPSVCTPEDIHRVYG	Aealb	XP_019525332.2	Mosquito	Aedes	AACCGCGCTTATGGCAACTACGATCAGTGTCGTGAGTTTCGTTGGAAACATATTCGTGGGGAACATTGCTTGTTTCTTATAAATTATAGTGAGAAAGCAAAAAGTTATGTCTCTGGACTTTGTGTTCCGTCAGTATGTACTCCGGAAGATATTCATCGTGTTTATGGT
37691	Aealb_Other_FullProt_XP_019525332.2|112-168	TGAATTCGGAGCGGTTATAGCGAGAAAGCGAAATCTTATGTTAGCGGTCTTTGCGTGCCGAGCGTCTGCACACCGGAAGATATCCATCGCGTGTACGGAGATTACGTCGCCAACCGTAGTCTTAAGATGGACCTGCCGTTAGATCGTGGTTTGCGTTGCAGCCATTATCAAGGTATAGAATTTCACTGCACTCGAGA	YSEKAKSYVSGLCVPSVCTPEDIHRVYGDYVANRSLKMDLPLDRGLRCSHYQGIEF	Aealb	XP_019525332.2	Mosquito	Aedes	TATAGCGAGAAAGCGAAATCTTATGTTAGCGGTCTTTGCGTGCCGAGCGTCTGCACACCGGAAGATATCCATCGCGTGTACGGAGATTACGTCGCCAACCGTAGTCTTAAGATGGACCTGCCGTTAGATCGTGGTTTGCGTTGCAGCCATTATCAAGGTATAGAATTT
37692	Aealb_Other_FullProt_XP_019525332.2|140-196	TGAATTCGGAGCGGTGACTATGTAGCAAATCGTTCATTAAAAATGGACCTGCCGTTAGACCGCGGCCTTCGTTGTTCTCATTATCAGGGCATTGAGTTCAGTCGTAGTATATTACTGGCGACAGTTATTTTTGCCGTGATTGCCATCCTGCTGCTGACATCTACGATTTACGAAGTCGTTCTGCACTGCACTCGAGA	DYVANRSLKMDLPLDRGLRCSHYQGIEFSRSILLATVIFAVIAILLLTSTIYEVVL	Aealb	XP_019525332.2	Mosquito	Aedes	GACTATGTAGCAAATCGTTCATTAAAAATGGACCTGCCGTTAGACCGCGGCCTTCGTTGTTCTCATTATCAGGGCATTGAGTTCAGTCGTAGTATATTACTGGCGACAGTTATTTTTGCCGTGATTGCCATCCTGCTGCTGACATCTACGATTTACGAAGTCGTTCTG
37693	Aealb_Other_FullProt_XP_019525332.2|168-224	TGAATTCGGAGCGGTAGTCGCAGTATCCTTTTAGCTACCGTGATCTTTGCAGTTATCGCGATTCTTCTTCTGACCTCAACGATTTATGAGGTTGTTTTGGTAATAAAAGGCCGCCAAGCAGACCGCTTATATAGTTCATTTAGCCTTTATCGTAACTTACAGACGATTTTACGTACTAATCTTCACTGCACTCGAGA	SRSILLATVIFAVIAILLLTSTIYEVVLVIKGRQADRLYSSFSLYRNLQTILRTNL	Aealb	XP_019525332.2	Mosquito	Aedes	AGTCGCAGTATCCTTTTAGCTACCGTGATCTTTGCAGTTATCGCGATTCTTCTTCTGACCTCAACGATTTATGAGGTTGTTTTGGTAATAAAAGGCCGCCAAGCAGACCGCTTATATAGTTCATTTAGCCTTTATCGTAACTTACAGACGATTTTACGTACTAATCTT
37694	Aealb_Other_FullProt_XP_019525332.2|196-252	TGAATTCGGAGCGGTGTCATTAAAGGTCGTCAGGCTGACCGTTTGTACAGTAGCTTTTCTTTATACCGCAACCTGCAGACTATTCTGCGCACAAATTTACGTGTCACTCCGAAAGAAGCAGAGTTCACGAAAACTATTGAATGTCTTGACGGCATACGTTCTTTGTCTATGATTTGGATTATCCACTGCACTCGAGA	VIKGRQADRLYSSFSLYRNLQTILRTNLRVTPKEAEFTKTIECLDGIRSLSMIWII	Aealb	XP_019525332.2	Mosquito	Aedes	GTCATTAAAGGTCGTCAGGCTGACCGTTTGTACAGTAGCTTTTCTTTATACCGCAACCTGCAGACTATTCTGCGCACAAATTTACGTGTCACTCCGAAAGAAGCAGAGTTCACGAAAACTATTGAATGTCTTGACGGCATACGTTCTTTGTCTATGATTTGGATTATC
37695	Aealb_Other_FullProt_XP_019525332.2|224-280	TGAATTCGGAGCGGTCGTGTCACTCCGAAAGAGGCCGAATTTACGAAAACAATAGAGTGCTTGGATGGGATTCGTAGTCTGAGTATGATTTGGATTATCATTTTCCATGTCCATGACCTTATCCCGAAGGTGCCGGTCGTAAATGCAAGCTCACGCGATAAATATCTGGACCATCCGGTCAGTCACTGCACTCGAGA	RVTPKEAEFTKTIECLDGIRSLSMIWIIIFHVHDLIPKVPVVNASSRDKYLDHPVS	Aealb	XP_019525332.2	Mosquito	Aedes	CGTGTCACTCCGAAAGAGGCCGAATTTACGAAAACAATAGAGTGCTTGGATGGGATTCGTAGTCTGAGTATGATTTGGATTATCATTTTCCATGTCCATGACCTTATCCCGAAGGTGCCGGTCGTAAATGCAAGCTCACGCGATAAATATCTGGACCATCCGGTCAGT
37696	Aealb_Other_FullProt_XP_019525332.2|252-308	TGAATTCGGAGCGGTATCTTCCATGTCCATGATCTGATCCCGAAAGTGCCGGTAGTCAATGCTTCAAGTCGTGATAAATACTTAGATCATCCGGTCAGCGCTTTACTTTTTGTGTCAGGGTTTTTGGCGGTAGACACCTTCTTTGTATTGAGCGGGATCTTAGTGGCCTGGAATTTGATGAAACACTGCACTCGAGA	IFHVHDLIPKVPVVNASSRDKYLDHPVSALLFVSGFLAVDTFFVLSGILVAWNLMK	Aealb	XP_019525332.2	Mosquito	Aedes	ATCTTCCATGTCCATGATCTGATCCCGAAAGTGCCGGTAGTCAATGCTTCAAGTCGTGATAAATACTTAGATCATCCGGTCAGCGCTTTACTTTTTGTGTCAGGGTTTTTGGCGGTAGACACCTTCTTTGTATTGAGCGGGATCTTAGTGGCCTGGAATTTGATGAAA
37697	Aealb_Other_FullProt_XP_019525332.2|280-336	TGAATTCGGAGCGGTGCCTTACTTTTTGTTTCAGGCTTTCTGGCCGTGGATACCTTCTTTGTTTTATCTGGGATTCTGGTGGCCTGGAACCTTATGAAGGAACTGAAAAAAAATGGGCGCATAAATTTCACCAAGTTTTACCTGCATCGCTATATTCGTATAACAGCCCCGCTTGCCGCACTGCACTGCACTCGAGA	ALLFVSGFLAVDTFFVLSGILVAWNLMKELKKNGRINFTKFYLHRYIRITAPLAAL	Aealb	XP_019525332.2	Mosquito	Aedes	GCCTTACTTTTTGTTTCAGGCTTTCTGGCCGTGGATACCTTCTTTGTTTTATCTGGGATTCTGGTGGCCTGGAACCTTATGAAGGAACTGAAAAAAAATGGGCGCATAAATTTCACCAAGTTTTACCTGCATCGCTATATTCGTATAACAGCCCCGCTTGCCGCACTG
37698	Aealb_Other_FullProt_XP_019525332.2|308-364	TGAATTCGGAGCGGTGAGTTGAAAAAGAACGGGCGCATAAATTTTACCAAATTCTACCTGCATCGCTATATACGCATAACAGCTCCGTTAGCGGCTCTGATTTTGTTTGTTACTAGTTTCGCGGTGCATATGGGTGAAGGGCCGATTTGGAAACCGTATATGCTTCAAATGCAGAACACTTGCCACTGCACTCGAGA	ELKKNGRINFTKFYLHRYIRITAPLAALILFVTSFAVHMGEGPIWKPYMLQMQNTC	Aealb	XP_019525332.2	Mosquito	Aedes	GAGTTGAAAAAGAACGGGCGCATAAATTTTACCAAATTCTACCTGCATCGCTATATACGCATAACAGCTCCGTTAGCGGCTCTGATTTTGTTTGTTACTAGTTTCGCGGTGCATATGGGTGAAGGGCCGATTTGGAAACCGTATATGCTTCAAATGCAGAACACTTGC
37699	Aealb_Other_FullProt_XP_019525332.2|336-392	TGAATTCGGAGCGGTATACTTTTTGTCACAAGCTTCGCGGTTCATATGGGGGAGGGCCCGATATGGAAACCGTATATGCTGCAGATGCAGAATACATGTAGTCAATATTGGTGGAGTAGTTTGCTGTACATACAAAATTACGTAAATCCGTCTAATATGTGTTTATTGTGGACATGGTATCTGCACTGCACTCGAGA	ILFVTSFAVHMGEGPIWKPYMLQMQNTCSQYWWSSLLYIQNYVNPSNMCLLWTWYL	Aealb	XP_019525332.2	Mosquito	Aedes	ATACTTTTTGTCACAAGCTTCGCGGTTCATATGGGGGAGGGCCCGATATGGAAACCGTATATGCTGCAGATGCAGAATACATGTAGTCAATATTGGTGGAGTAGTTTGCTGTACATACAAAATTACGTAAATCCGTCTAATATGTGTTTATTGTGGACATGGTATCTG
37700	Aealb_Other_FullProt_XP_019525332.2|364-420	TGAATTCGGAGCGGTTCTCAGTATTGGTGGAGCTCTCTGCTGTACATACAGAACTACGTCAATCCGAGCAATATGTGTTTGCTGTGGACCTGGTATCTGTCTGTCGACATGCAGTTATATATCGTTGCCCCGGCGCTGATATATCCGTTGTGGAAATACGGTAAGCGTTTTTTATTGGTGATTCACTGCACTCGAGA	SQYWWSSLLYIQNYVNPSNMCLLWTWYLSVDMQLYIVAPALIYPLWKYGKRFLLVI	Aealb	XP_019525332.2	Mosquito	Aedes	TCTCAGTATTGGTGGAGCTCTCTGCTGTACATACAGAACTACGTCAATCCGAGCAATATGTGTTTGCTGTGGACCTGGTATCTGTCTGTCGACATGCAGTTATATATCGTTGCCCCGGCGCTGATATATCCGTTGTGGAAATACGGTAAGCGTTTTTTATTGGTGATT
37701	Aealb_Other_FullProt_XP_019525332.2|392-448	TGAATTCGGAGCGGTTCAGTGGATATGCAACTGTACATCGTAGCTCCGGCACTTATCTATCCGCTGTGGAAGTATGGTAAACGTTTTCTTCTGGTGATAACGGCACTGGGCTTACTGTCTATGAGTTCTGTTTTTGTTTTCTACGTCTCTTACGGCTTTCGTAATTCTCAGGCTGCACCGAACCACTGCACTCGAGA	SVDMQLYIVAPALIYPLWKYGKRFLLVITALGLLSMSSVFVFYVSYGFRNSQAAPN	Aealb	XP_019525332.2	Mosquito	Aedes	TCAGTGGATATGCAACTGTACATCGTAGCTCCGGCACTTATCTATCCGCTGTGGAAGTATGGTAAACGTTTTCTTCTGGTGATAACGGCACTGGGCTTACTGTCTATGAGTTCTGTTTTTGTTTTCTACGTCTCTTACGGCTTTCGTAATTCTCAGGCTGCACCGAAC
37702	Aealb_Other_FullProt_XP_019525332.2|420-476	TGAATTCGGAGCGGTACGGCATTAGGGTTACTTAGCATGTCTAGCGTCTTTGTGTTCTATGTGTCATATGGCTTTCGCAACTCACAGGCAGCACCGAATCGTCATGATTTAAAGCAGTCATTGACGTATTTTGCGACACATGCTCGCATGTCAGTTTGGCTGTGGGGACTGGTATTCGGTTATCACTGCACTCGAGA	TALGLLSMSSVFVFYVSYGFRNSQAAPNRHDLKQSLTYFATHARMSVWLWGLVFGY	Aealb	XP_019525332.2	Mosquito	Aedes	ACGGCATTAGGGTTACTTAGCATGTCTAGCGTCTTTGTGTTCTATGTGTCATATGGCTTTCGCAACTCACAGGCAGCACCGAATCGTCATGATTTAAAGCAGTCATTGACGTATTTTGCGACACATGCTCGCATGTCAGTTTGGCTGTGGGGACTGGTATTCGGTTAT
37703	Aealb_Other_FullProt_XP_019525332.2|448-504	TGAATTCGGAGCGGTCGTCATGACTTAAAGCAAAGCCTGACATATTTTGCAACGCATGCCCGCATGAGTGTGTGGCTGTGGGGTTTAGTCTTTGGCTATGTGCTTCATGAAACTGGGACGCATGGAGTACGTTTGTCTAAGCGTTCATGGATCATTGGCTGGATTACATGTATAGTGTGCCTGCACTGCACTCGAGA	RHDLKQSLTYFATHARMSVWLWGLVFGYVLHETGTHGVRLSKRSWIIGWITCIVCL	Aealb	XP_019525332.2	Mosquito	Aedes	CGTCATGACTTAAAGCAAAGCCTGACATATTTTGCAACGCATGCCCGCATGAGTGTGTGGCTGTGGGGTTTAGTCTTTGGCTATGTGCTTCATGAAACTGGGACGCATGGAGTACGTTTGTCTAAGCGTTCATGGATCATTGGCTGGATTACATGTATAGTGTGCCTG
37704	Aealb_Other_FullProt_XP_019525332.2|476-532	TGAATTCGGAGCGGTGTACTGCATGAAACCGGAACTCATGGCGTACGTCTGAGTAAACGCTCATGGATTATCGGCTGGATAACCTGTATCGTTTGCCTGATGATAGTCTTGTCAGGGAACTATGGGTTTAATCATACAGATTATAATAAATTTAGCGGTGTTGTGGACGCAACGTACGCAAGCCACTGCACTCGAGA	VLHETGTHGVRLSKRSWIIGWITCIVCLMIVLSGNYGFNHTDYNKFSGVVDATYAS	Aealb	XP_019525332.2	Mosquito	Aedes	GTACTGCATGAAACCGGAACTCATGGCGTACGTCTGAGTAAACGCTCATGGATTATCGGCTGGATAACCTGTATCGTTTGCCTGATGATAGTCTTGTCAGGGAACTATGGGTTTAATCATACAGATTATAATAAATTTAGCGGTGTTGTGGACGCAACGTACGCAAGC
37705	Aealb_Other_FullProt_XP_019525332.2|504-560	TGAATTCGGAGCGGTATGATCGTGCTGAGCGGCAATTATGGATTCAATCATACTGATTATAATAAATTCAGTGGCGTAGTGGACGCGACATATGCGTCTCTTCATCGTACCATGTTCAGTGTTTGTATTATGTGGATTATTCTTGCTTGCGTAAATGGAAAAGCCGGTCCGGTGAACGACATTCACTGCACTCGAGA	MIVLSGNYGFNHTDYNKFSGVVDATYASLHRTMFSVCIMWIILACVNGKAGPVNDI	Aealb	XP_019525332.2	Mosquito	Aedes	ATGATCGTGCTGAGCGGCAATTATGGATTCAATCATACTGATTATAATAAATTCAGTGGCGTAGTGGACGCGACATATGCGTCTCTTCATCGTACCATGTTCAGTGTTTGTATTATGTGGATTATTCTTGCTTGCGTAAATGGAAAAGCCGGTCCGGTGAACGACATT
37706	Aealb_Other_FullProt_XP_019525332.2|532-588	TGAATTCGGAGCGGTTTACATCGCACCATGTTTTCTGTGTGTATTATGTGGATTATTCTGGCGTGTGTAAACGGCAAAGCAGGGCCGGTTAATGATATACTGTGCGCCCCGCTTTGGCAGCCGGTTACCAAGCTGTCTTTTGTCATGTACTTACTGCATAGCCTTTTAATAATGATGAGTAGTCACTGCACTCGAGA	LHRTMFSVCIMWIILACVNGKAGPVNDILCAPLWQPVTKLSFVMYLLHSLLIMMSS	Aealb	XP_019525332.2	Mosquito	Aedes	TTACATCGCACCATGTTTTCTGTGTGTATTATGTGGATTATTCTGGCGTGTGTAAACGGCAAAGCAGGGCCGGTTAATGATATACTGTGCGCCCCGCTTTGGCAGCCGGTTACCAAGCTGTCTTTTGTCATGTACTTACTGCATAGCCTTTTAATAATGATGAGTAGT
37707	Aealb_Other_FullProt_XP_019525332.2|560-616	TGAATTCGGAGCGGTTTATGCGCACCGCTTTGGCAACCGGTGACTAAGCTGTCTTTTGTTATGTATCTGCTGCATTCTCTGTTGATAATGATGTCATCAATCGCTAGTGTAAAGCTGGAAGGTTATTTTAGCGTAATGGACATGCTGAATCGTATCTGGGCCGCGATTGGTTTAACTACCTCACACTGCACTCGAGA	LCAPLWQPVTKLSFVMYLLHSLLIMMSSIASVKLEGYFSVMDMLNRIWAAIGLTTS	Aealb	XP_019525332.2	Mosquito	Aedes	TTATGCGCACCGCTTTGGCAACCGGTGACTAAGCTGTCTTTTGTTATGTATCTGCTGCATTCTCTGTTGATAATGATGTCATCAATCGCTAGTGTAAAGCTGGAAGGTTATTTTAGCGTAATGGACATGCTGAATCGTATCTGGGCCGCGATTGGTTTAACTACCTCA
37708	Aealb_Other_FullProt_XP_029735106.1|0-56	TGAATTCGGAGCGGTGATCCGTCACCGTTGGAAGCAAATAGTCTGTTTGGAGTGGATGAGAAGAGTGAATACCGTGATGTCAATGATAAACGCCCGTTTTTCGTAGGGTCACGTTATGGGCGTTCACATGTGTATGGCGGTAAAGACCTGCGCCAGGTAAACGTCGTGCCGCGTAACGATCGTCACTGCACTCGAGA	DPSPLEANSLFGVDEKSEYRDVNDKRPFFVGSRYGRSHVYGGKDLRQVNVVPRNDR	Aealb	XP_029735106.1	Mosquito	Aedes	GATCCGTCACCGTTGGAAGCAAATAGTCTGTTTGGAGTGGATGAGAAGAGTGAATACCGTGATGTCAATGATAAACGCCCGTTTTTCGTAGGGTCACGTTATGGGCGTTCACATGTGTATGGCGGTAAAGACCTGCGCCAGGTAAACGTCGTGCCGCGTAACGATCGT
37709	Aealb_Other_FullProt_XP_029735106.1|28-84	TGAATTCGGAGCGGTTTCGTCGGTAGTCGTTACGGGCGCAGTCATGTCTATGGTGGGAAAGATCTGCGTCAAGTAAATGTTGTACCGCGTAATGATCGCTTTTTTCTGGGCAGTCGCTATGGTAAACGCAGCGATACGTTGACAAAAGAAATCGAGACGGATAATAATAATGGAGCGGAACTGCACTGCACTCGAGA	FVGSRYGRSHVYGGKDLRQVNVVPRNDRFFLGSRYGKRSDTLTKEIETDNNNGAEL	Aealb	XP_029735106.1	Mosquito	Aedes	TTCGTCGGTAGTCGTTACGGGCGCAGTCATGTCTATGGTGGGAAAGATCTGCGTCAAGTAAATGTTGTACCGCGTAATGATCGCTTTTTTCTGGGCAGTCGCTATGGTAAACGCAGCGATACGTTGACAAAAGAAATCGAGACGGATAATAATAATGGAGCGGAACTG
37710	Aealb_Other_FullProt_XP_029735106.1|56-112	TGAATTCGGAGCGGTTTCTTCCTGGGAAGCCGCTACGGGAAACGCTCTGATACTCTGACAAAGGAGATAGAGACTGACAATAATAATGGTGCCGAGTTAACGTATCTTGCTTGCTTGCATACCGGCGTCAGCAACCTTTATCGCTGTTATGGCAAGGAACGCGAACAGCAATACTCTGACGACCACTGCACTCGAGA	FFLGSRYGKRSDTLTKEIETDNNNGAELTYLACLHTGVSNLYRCYGKEREQQYSDD	Aealb	XP_029735106.1	Mosquito	Aedes	TTCTTCCTGGGAAGCCGCTACGGGAAACGCTCTGATACTCTGACAAAGGAGATAGAGACTGACAATAATAATGGTGCCGAGTTAACGTATCTTGCTTGCTTGCATACCGGCGTCAGCAACCTTTATCGCTGTTATGGCAAGGAACGCGAACAGCAATACTCTGACGAC
37711	Aealb_Other_FullProt_XP_019543820.1|0-56	TGAATTCGGAGCGGTCGCCCGCTGGACGACTATGATGACCTTGGCAACGAGATTGACCCGTTCACGGGGTTGACGGTCATCACAGTGACCGAGAAGCCGTTACGTATTTCTCAGACCATGGAACATCCGGTCCAGCAATCAATTGAAGTATTACCGCCGCCGCATTTAACACGTATTAAAGTACACTGCACTCGAGA	RPLDDYDDLGNEIDPFTGLTVITVTEKPLRISQTMEHPVQQSIEVLPPPHLTRIKV	Aealb	XP_019543820.1	Mosquito	Aedes	CGCCCGCTGGACGACTATGATGACCTTGGCAACGAGATTGACCCGTTCACGGGGTTGACGGTCATCACAGTGACCGAGAAGCCGTTACGTATTTCTCAGACCATGGAACATCCGGTCCAGCAATCAATTGAAGTATTACCGCCGCCGCATTTAACACGTATTAAAGTA
37712	Aealb_Other_FullProt_XP_019543820.1|28-84	TGAATTCGGAGCGGTTTACGTATTTCACAGACGATGGAGCATCCGGTACAGCAAAGTATAGAAGTACTGCCGCCGCCGCATTTAACACGTATTAAAGTGCCGGAAAAGTCAACGCGTATCCCGCCGACGACCGCGAAACCGGTCCAGCAATCAACGATTGATACGACGACTGAGTATAAGTATCACTGCACTCGAGA	LRISQTMEHPVQQSIEVLPPPHLTRIKVPEKSTRIPPTTAKPVQQSTIDTTTEYKY	Aealb	XP_019543820.1	Mosquito	Aedes	TTACGTATTTCACAGACGATGGAGCATCCGGTACAGCAAAGTATAGAAGTACTGCCGCCGCCGCATTTAACACGTATTAAAGTGCCGGAAAAGTCAACGCGTATCCCGCCGACGACCGCGAAACCGGTCCAGCAATCAACGATTGATACGACGACTGAGTATAAGTAT
37713	Aealb_Other_FullProt_XP_019543820.1|56-112	TGAATTCGGAGCGGTCCGGAAAAATCAACTCGCATACCGCCGACTACAGCGAAACCGGTGCAGCAGAGCACGATCGACACAACCACAGAATATAAATATAAAGATATCATAGAAGCGTACACGATTGAAGTTCCGAAACTGGAAAGCATCCGTCATGCTGCCGGGACTCTTTACTACACTGTTCACTGCACTCGAGA	PEKSTRIPPTTAKPVQQSTIDTTTEYKYKDIIEAYTIEVPKLESIRHAAGTLYYTV	Aealb	XP_019543820.1	Mosquito	Aedes	CCGGAAAAATCAACTCGCATACCGCCGACTACAGCGAAACCGGTGCAGCAGAGCACGATCGACACAACCACAGAATATAAATATAAAGATATCATAGAAGCGTACACGATTGAAGTTCCGAAACTGGAAAGCATCCGTCATGCTGCCGGGACTCTTTACTACACTGTT
37714	Aealb_Other_FullProt_XP_019543820.1|84-140	TGAATTCGGAGCGGTAAAGACATCATAGAGGCCTATACCATCGAGGTTCCGAAGCTGGAAAGTATACGCCATGCAGCTGGCACCTTATACTATACAGTAGATCCGCAGGAGGACCCGTATAAAAAGCTGATGCAGGTTTATCAGGACAATTTTGAAACGCCGATGAACCGTAACCTGCCGAAACACTGCACTCGAGA	KDIIEAYTIEVPKLESIRHAAGTLYYTVDPQEDPYKKLMQVYQDNFETPMNRNLPK	Aealb	XP_019543820.1	Mosquito	Aedes	AAAGACATCATAGAGGCCTATACCATCGAGGTTCCGAAGCTGGAAAGTATACGCCATGCAGCTGGCACCTTATACTATACAGTAGATCCGCAGGAGGACCCGTATAAAAAGCTGATGCAGGTTTATCAGGACAATTTTGAAACGCCGATGAACCGTAACCTGCCGAAA
37715	Aealb_Other_FullProt_XP_019535656.2|0-56	TGAATTCGGAGCGGTTGGTATTATAACTGCTTTGAGGGAACTGCGTCTGAGAGCGCTTTGCTGTCAGATTCTTGCTCATTACGTAATATAGTTGTACGTTCTGATATTGATGCACAGAACGTGTATTTTCCGCCGACTAACATAAACTTTTTCCAGAGTAACTTTTCTAGCTTCTCTCCGACTCACTGCACTCGAGA	WYYNCFEGTASESALLSDSCSLRNIVVRSDIDAQNVYFPPTNINFFQSNFSSFSPT	Aealb	XP_019535656.2	Mosquito	Aedes	TGGTATTATAACTGCTTTGAGGGAACTGCGTCTGAGAGCGCTTTGCTGTCAGATTCTTGCTCATTACGTAATATAGTTGTACGTTCTGATATTGATGCACAGAACGTGTATTTTCCGCCGACTAACATAAACTTTTTCCAGAGTAACTTTTCTAGCTTCTCTCCGACT
37716	Aealb_Other_FullProt_XP_019535656.2|28-84	TGAATTCGGAGCGGTAGCGATATTGACGCACAGAATGTCTACTTTCCGCCGACGAATATAAATTTCTTTCAGTCTAACTTTTCTTCATTTTCACCGACACTGGGCCGTCGTTTACCGGACGAGGCGGAGCGCGTCTCTTTTTATAACTGCGTAGTCCCGAAATTTGCGATACCGACTAAGTTGCACTGCACTCGAGA	SDIDAQNVYFPPTNINFFQSNFSSFSPTLGRRLPDEAERVSFYNCVVPKFAIPTKL	Aealb	XP_019535656.2	Mosquito	Aedes	AGCGATATTGACGCACAGAATGTCTACTTTCCGCCGACGAATATAAATTTCTTTCAGTCTAACTTTTCTTCATTTTCACCGACACTGGGCCGTCGTTTACCGGACGAGGCGGAGCGCGTCTCTTTTTATAACTGCGTAGTCCCGAAATTTGCGATACCGACTAAGTTG
37717	Aealb_Other_FullProt_XP_019535656.2|56-112	TGAATTCGGAGCGGTCTTGGCCGTCGTCTGCCGGACGAAGCAGAGCGTGTCAGTTTTTATAATTGTGTGGTGCCGAAGTTCGCGATACCGACGAAGTTACGTGCTTTACGCTTAATGTTCAGTAATGTTGCCACGGTTTTTACAAATTATCTTACTGAAAACGCGATGGAAGAGCTGGTGGTTCACTGCACTCGAGA	LGRRLPDEAERVSFYNCVVPKFAIPTKLRALRLMFSNVATVFTNYLTENAMEELVV	Aealb	XP_019535656.2	Mosquito	Aedes	CTTGGCCGTCGTCTGCCGGACGAAGCAGAGCGTGTCAGTTTTTATAATTGTGTGGTGCCGAAGTTCGCGATACCGACGAAGTTACGTGCTTTACGCTTAATGTTCAGTAATGTTGCCACGGTTTTTACAAATTATCTTACTGAAAACGCGATGGAAGAGCTGGTGGTT
37718	Aealb_Other_FullProt_XP_019535656.2|84-140	TGAATTCGGAGCGGTCGTGCGCTTCGCCTGATGTTTTCTAATGTGGCAACCGTTTTCACAAATTACTTAACAGAAAACGCAATGGAAGAACTGGTCGTAGTTGCCGCGCAGATCACAAGTATGAAATTTGTAGAGGTCTTCCGCAAATTACGTTACCTTCGTATTGAAGGCAACCCGATTCAGCACTGCACTCGAGA	RALRLMFSNVATVFTNYLTENAMEELVVVAAQITSMKFVEVFRKLRYLRIEGNPIQ	Aealb	XP_019535656.2	Mosquito	Aedes	CGTGCGCTTCGCCTGATGTTTTCTAATGTGGCAACCGTTTTCACAAATTACTTAACAGAAAACGCAATGGAAGAACTGGTCGTAGTTGCCGCGCAGATCACAAGTATGAAATTTGTAGAGGTCTTCCGCAAATTACGTTACCTTCGTATTGAAGGCAACCCGATTCAG
37719	Aealb_Other_FullProt_XP_019535656.2|112-168	TGAATTCGGAGCGGTGTAGCTGCCCAGATCACCAGTATGAAGTTTGTCGAAGTCTTCCGTAAACTGCGCTATCTTCGTATCGAAGGTAACCCGATCCAGATGGTAACCATGGAGACCTTCCGCAATTTAACGGAGGTAGAAGTGATAAAATTAAGCGGGAATCGCATCTATTTTCTGGAGCCGCACTGCACTCGAGA	VAAQITSMKFVEVFRKLRYLRIEGNPIQMVTMETFRNLTEVEVIKLSGNRIYFLEP	Aealb	XP_019535656.2	Mosquito	Aedes	GTAGCTGCCCAGATCACCAGTATGAAGTTTGTCGAAGTCTTCCGTAAACTGCGCTATCTTCGTATCGAAGGTAACCCGATCCAGATGGTAACCATGGAGACCTTCCGCAATTTAACGGAGGTAGAAGTGATAAAATTAAGCGGGAATCGCATCTATTTTCTGGAGCCG
37720	Aealb_Other_FullProt_XP_019535656.2|140-196	TGAATTCGGAGCGGTATGGTCACTATGGAAACTTTTCGTAATCTGACGGAAGTGGAGGTGATTAAATTATCTGGAAATCGCATTTACTTTTTAGAACCGGCGACAAAACCGCTGGAGCTGCCGAAACTGGTCGAGCTGGACTTACGTCGCAATTTTCTTGTTCAGCTGGATAGTTCACTGTGGCACTGCACTCGAGA	MVTMETFRNLTEVEVIKLSGNRIYFLEPATKPLELPKLVELDLRRNFLVQLDSSLW	Aealb	XP_019535656.2	Mosquito	Aedes	ATGGTCACTATGGAAACTTTTCGTAATCTGACGGAAGTGGAGGTGATTAAATTATCTGGAAATCGCATTTACTTTTTAGAACCGGCGACAAAACCGCTGGAGCTGCCGAAACTGGTCGAGCTGGACTTACGTCGCAATTTTCTTGTTCAGCTGGATAGTTCACTGTGG
37721	Aealb_Other_FullProt_XP_019535656.2|168-224	TGAATTCGGAGCGGTGCGACCAAACCGTTAGAACTGCCGAAATTAGTCGAGTTAGATCTGCGTCGCAATTTCCTGGTACAGCTTGATAGTAGTCTGTGGCGTTCACCGAACCTGCGCATCCTTACGCTTCATCTTAACTTTCTGAAATCTCTGAATGTTGAACAGCTGCATCGTAGCTTTCCGCACTGCACTCGAGA	ATKPLELPKLVELDLRRNFLVQLDSSLWRSPNLRILTLHLNFLKSLNVEQLHRSFP	Aealb	XP_019535656.2	Mosquito	Aedes	GCGACCAAACCGTTAGAACTGCCGAAATTAGTCGAGTTAGATCTGCGTCGCAATTTCCTGGTACAGCTTGATAGTAGTCTGTGGCGTTCACCGAACCTGCGCATCCTTACGCTTCATCTTAACTTTCTGAAATCTCTGAATGTTGAACAGCTGCATCGTAGCTTTCCG
37722	Aealb_Other_FullProt_XP_019535656.2|196-252	TGAATTCGGAGCGGTCGCAGTCCGAATCTGCGTATTCTGACCCTTCATTTAAACTTTCTGAAGAGCCTTAATGTCGAACAGCTTCATCGCAGCTTTCCGCAGCTGCAATGGGTGACATTGGGAAGCAATCTTTGGAATTGCCAACGTCTGAGCGTCATCATGGGCAGTATGCTTATACGTAACCACTGCACTCGAGA	RSPNLRILTLHLNFLKSLNVEQLHRSFPQLQWVTLGSNLWNCQRLSVIMGSMLIRN	Aealb	XP_019535656.2	Mosquito	Aedes	CGCAGTCCGAATCTGCGTATTCTGACCCTTCATTTAAACTTTCTGAAGAGCCTTAATGTCGAACAGCTTCATCGCAGCTTTCCGCAGCTGCAATGGGTGACATTGGGAAGCAATCTTTGGAATTGCCAACGTCTGAGCGTCATCATGGGCAGTATGCTTATACGTAAC
37723	Aealb_Other_FullProt_XP_019535656.2|224-280	TGAATTCGGAGCGGTCAACTTCAATGGGTGACCCTGGGTTCTAATCTGTGGAATTGCCAGCGTTTAAGTGTAATAATGGGTAGCATGCTGATTCGCAATATCAGCACGTACGTGGCCGAGGCCCGTCCGGGATGTCAAAGCTTTTCTTTTGTTGAATACCTGTCTCTGAGCGGACTGGACGCACACTGCACTCGAGA	QLQWVTLGSNLWNCQRLSVIMGSMLIRNISTYVAEARPGCQSFSFVEYLSLSGLDA	Aealb	XP_019535656.2	Mosquito	Aedes	CAACTTCAATGGGTGACCCTGGGTTCTAATCTGTGGAATTGCCAGCGTTTAAGTGTAATAATGGGTAGCATGCTGATTCGCAATATCAGCACGTACGTGGCCGAGGCCCGTCCGGGATGTCAAAGCTTTTCTTTTGTTGAATACCTGTCTCTGAGCGGACTGGACGCA
37724	Aealb_Other_FullProt_XP_019535656.2|252-308	TGAATTCGGAGCGGTATTAGCACATATGTCGCAGAGGCCCGTCCGGGATGCCAGTCATTTAGCTTCGTTGAATACTTATCTTTAAGTGGCCTGGATGCGATATCAAAGACACAGCTGATGGTTGAGCAGATGGAAGAAATTAGCACTGCTAACTATGCAGAACTGAGCAATACTACGCTTTTACACTGCACTCGAGA	ISTYVAEARPGCQSFSFVEYLSLSGLDAISKTQLMVEQMEEISTANYAELSNTTLL	Aealb	XP_019535656.2	Mosquito	Aedes	ATTAGCACATATGTCGCAGAGGCCCGTCCGGGATGCCAGTCATTTAGCTTCGTTGAATACTTATCTTTAAGTGGCCTGGATGCGATATCAAAGACACAGCTGATGGTTGAGCAGATGGAAGAAATTAGCACTGCTAACTATGCAGAACTGAGCAATACTACGCTTTTA
37725	Aealb_Other_FullProt_XP_019535656.2|280-336	TGAATTCGGAGCGGTATTAGCAAAACTCAGTTGATGGTTGAACAAATGGAAGAAATATCTACCGCGAACTACGCAGAACTGTCAAATACCACCCTGCTGGAGGACCTGCGTGGTCGTTCAGACGCCTTAGTACGTAAATTAAAAAGTTTAAATAGTACAGTGGAACGCGTAAAAAATTCTTATCACTGCACTCGAGA	ISKTQLMVEQMEEISTANYAELSNTTLLEDLRGRSDALVRKLKSLNSTVERVKNSY	Aealb	XP_019535656.2	Mosquito	Aedes	ATTAGCAAAACTCAGTTGATGGTTGAACAAATGGAAGAAATATCTACCGCGAACTACGCAGAACTGTCAAATACCACCCTGCTGGAGGACCTGCGTGGTCGTTCAGACGCCTTAGTACGTAAATTAAAAAGTTTAAATAGTACAGTGGAACGCGTAAAAAATTCTTAT
37726	Aealb_Other_FullProt_XP_019527194.2|0-56	TGAATTCGGAGCGGTCGCCCGGATGTTTCACATTTATTAAAGCGTGAGAACCAGCGTCAGAATGACCGCGCCTTCCATCCGCTGGAATATCTGTCACGCCAGCTTGGCAATGGAGGAGAATTTGAAGCGCGCGCCGCCACTGCGAGTGAATACAATGTTTTTAACTATTTAACCGCATTTAACCACTGCACTCGAGA	RPDVSHLLKRENQRQNDRAFHPLEYLSRQLGNGGEFEARAATASEYNVFNYLTAFN	Aealb	XP_019527194.2	Mosquito	Aedes	CGCCCGGATGTTTCACATTTATTAAAGCGTGAGAACCAGCGTCAGAATGACCGCGCCTTCCATCCGCTGGAATATCTGTCACGCCAGCTTGGCAATGGAGGAGAATTTGAAGCGCGCGCCGCCACTGCGAGTGAATACAATGTTTTTAACTATTTAACCGCATTTAAC
37727	Aealb_Other_FullProt_XP_019527194.2|28-84	TGAATTCGGAGCGGTCAACTGGGCAATGGTGGTGAATTTGAAGCCCGCGCAGCGACCGCAAGCGAGTATAACGTTTTCAATTATTTGACAGCCTTCAATGAAACGGAAATTAACGGCCTGGAAGGCCGCAGCTCTAGTAGCTCTGGCAGCGGTCGTCGTGCTGGCGGGCGTGCGTTTCGCAACCACTGCACTCGAGA	QLGNGGEFEARAATASEYNVFNYLTAFNETEINGLEGRSSSSSGSGRRAGGRAFRN	Aealb	XP_019527194.2	Mosquito	Aedes	CAACTGGGCAATGGTGGTGAATTTGAAGCCCGCGCAGCGACCGCAAGCGAGTATAACGTTTTCAATTATTTGACAGCCTTCAATGAAACGGAAATTAACGGCCTGGAAGGCCGCAGCTCTAGTAGCTCTGGCAGCGGTCGTCGTGCTGGCGGGCGTGCGTTTCGCAAC
37728	Aealb_Other_FullProt_XP_019527194.2|56-112	TGAATTCGGAGCGGTGAGACCGAAATCAACGGGCTGGAAGGACGTAGTAGTTCTAGTTCTGGTAGCGGCCGCCGTGCGGGTGGTCGCGCGTTCCGTAATGTTGTTAAGCCGAGTCCGTTTAAAAAAAACGCGGCAGAGTTTGGTTACACCTATGACAAACCGGCCGACCCGTTTGATTTTCCGCACTGCACTCGAGA	ETEINGLEGRSSSSSGSGRRAGGRAFRNVVKPSPFKKNAAEFGYTYDKPADPFDFP	Aealb	XP_019527194.2	Mosquito	Aedes	GAGACCGAAATCAACGGGCTGGAAGGACGTAGTAGTTCTAGTTCTGGTAGCGGCCGCCGTGCGGGTGGTCGCGCGTTCCGTAATGTTGTTAAGCCGAGTCCGTTTAAAAAAAACGCGGCAGAGTTTGGTTACACCTATGACAAACCGGCCGACCCGTTTGATTTTCCG
37729	Aealb_Other_FullProt_XP_019527194.2|84-140	TGAATTCGGAGCGGTGTGGTTAAACCGAGCCCGTTTAAAAAGAATGCGGCAGAGTTTGGATATACCTACGATAAACCGGCAGACCCGTTTGACTTTCCGATTCATCCGGACGCAAATCTGATTAAACCGGTAAGTACGCAGGCGCCGGAATACCTGCCGCCGGTCTCACAGAGCCCGCAAGGTCACTGCACTCGAGA	VVKPSPFKKNAAEFGYTYDKPADPFDFPIHPDANLIKPVSTQAPEYLPPVSQSPQG	Aealb	XP_019527194.2	Mosquito	Aedes	GTGGTTAAACCGAGCCCGTTTAAAAAGAATGCGGCAGAGTTTGGATATACCTACGATAAACCGGCAGACCCGTTTGACTTTCCGATTCATCCGGACGCAAATCTGATTAAACCGGTAAGTACGCAGGCGCCGGAATACCTGCCGCCGGTCTCACAGAGCCCGCAAGGT
37730	Aealb_Other_FullProt_XP_019527194.2|112-168	TGAATTCGGAGCGGTATACATCCGGATGCAAATTTAATTAAGCCGGTTTCTACACAAGCCCCGGAGTATCTGCCGCCGGTAAGCCAATCTCCGCAGGGCCCGGTAGATGAACAATCTGCCGATAGCGGCCTTCCGTCAAGCTCACCGTATCCGGGGTCTGTCCCGGATGTTATAGCGACGGAACACTGCACTCGAGA	IHPDANLIKPVSTQAPEYLPPVSQSPQGPVDEQSADSGLPSSSPYPGSVPDVIATE	Aealb	XP_019527194.2	Mosquito	Aedes	ATACATCCGGATGCAAATTTAATTAAGCCGGTTTCTACACAAGCCCCGGAGTATCTGCCGCCGGTAAGCCAATCTCCGCAGGGCCCGGTAGATGAACAATCTGCCGATAGCGGCCTTCCGTCAAGCTCACCGTATCCGGGGTCTGTCCCGGATGTTATAGCGACGGAA
37731	Aealb_Other_FullProt_XP_019527194.2|140-196	TGAATTCGGAGCGGTCCGGTGGATGAGCAAAGTGCGGACAGCGGACTTCCGTCAAGTAGTCCGTATCCGGGTTCAGTCCCGGACGTAATTGCTACGGAGGGCCCGCAGGGGCCGAGTGGGAGCACAGATGCTCCGGAATCTGGTTTTAGTAATCCGGTCTCATCAGAACGTCCGTCTACACCGCACTGCACTCGAGA	PVDEQSADSGLPSSSPYPGSVPDVIATEGPQGPSGSTDAPESGFSNPVSSERPSTP	Aealb	XP_019527194.2	Mosquito	Aedes	CCGGTGGATGAGCAAAGTGCGGACAGCGGACTTCCGTCAAGTAGTCCGTATCCGGGTTCAGTCCCGGACGTAATTGCTACGGAGGGCCCGCAGGGGCCGAGTGGGAGCACAGATGCTCCGGAATCTGGTTTTAGTAATCCGGTCTCATCAGAACGTCCGTCTACACCG
37732	Aealb_Other_FullProt_XP_019527194.2|168-224	TGAATTCGGAGCGGTGGCCCGCAGGGTCCGAGTGGGAGCACAGATGCCCCGGAGTCTGGATTTAGTAACCCGGTATCAAGCGAACGTCCGTCAACACCGGACTCAACGCCGAGCCCGTCTATGAGTCAATCTCCGCAAGATGGATATAAACCGCAAGGGCCGACGAGCAAACCGGAGGACCTTCACTGCACTCGAGA	GPQGPSGSTDAPESGFSNPVSSERPSTPDSTPSPSMSQSPQDGYKPQGPTSKPEDL	Aealb	XP_019527194.2	Mosquito	Aedes	GGCCCGCAGGGTCCGAGTGGGAGCACAGATGCCCCGGAGTCTGGATTTAGTAACCCGGTATCAAGCGAACGTCCGTCAACACCGGACTCAACGCCGAGCCCGTCTATGAGTCAATCTCCGCAAGATGGATATAAACCGCAAGGGCCGACGAGCAAACCGGAGGACCTT
37733	Aealb_Other_FullProt_XP_019527194.2|196-252	TGAATTCGGAGCGGTGACAGCACGCCGAGTCCGTCTATGAGTCAGAGCCCGCAGGACGGTTACAAACCGCAAGGCCCGACGAGTAAACCGGAAGATTTGAATCCGGGTTACCCGCAGGGGAGCACCGATGATGACACCTTTACAGGCTACCCGTTGGCCTCATCTCCGCGTCCGGTGCCGTCTCACTGCACTCGAGA	DSTPSPSMSQSPQDGYKPQGPTSKPEDLNPGYPQGSTDDDTFTGYPLASSPRPVPS	Aealb	XP_019527194.2	Mosquito	Aedes	GACAGCACGCCGAGTCCGTCTATGAGTCAGAGCCCGCAGGACGGTTACAAACCGCAAGGCCCGACGAGTAAACCGGAAGATTTGAATCCGGGTTACCCGCAGGGGAGCACCGATGATGACACCTTTACAGGCTACCCGTTGGCCTCATCTCCGCGTCCGGTGCCGTCT
37734	Aealb_Other_FullProt_XP_019527194.2|224-280	TGAATTCGGAGCGGTAATCCGGGCTACCCGCAGGGCTCTACTGACGACGACACTTTCACTGGTTATCCGCTGGCAAGCTCACCGCGTCCGGTTCCGAGTTCTTCTAGTTCTGCTGACGTCCCGCAGCAACCGGAATCACAGGTAACCACCGAATCAACTTTTACAGGCTATCCGCAGGGTCCGCACTGCACTCGAGA	NPGYPQGSTDDDTFTGYPLASSPRPVPSSSSSADVPQQPESQVTTESTFTGYPQGP	Aealb	XP_019527194.2	Mosquito	Aedes	AATCCGGGCTACCCGCAGGGCTCTACTGACGACGACACTTTCACTGGTTATCCGCTGGCAAGCTCACCGCGTCCGGTTCCGAGTTCTTCTAGTTCTGCTGACGTCCCGCAGCAACCGGAATCACAGGTAACCACCGAATCAACTTTTACAGGCTATCCGCAGGGTCCG
37735	Aealb_Other_FullProt_XP_019527194.2|252-308	TGAATTCGGAGCGGTAGCTCTAGTAGTGCGGATGTCCCGCAGCAACCGGAGTCTCAGGTTACAACGGAAAGCACATTCACCGGATACCCGCAGGGTCCGTCTTCATCAAGTTATCAGCCGAGCCCGGAGAGCACTCCGGGAAGCAGTATCAGCTCTACTGATTACCCGCAGACCTCAACCGGGCACTGCACTCGAGA	SSSSADVPQQPESQVTTESTFTGYPQGPSSSSYQPSPESTPGSSISSTDYPQTSTG	Aealb	XP_019527194.2	Mosquito	Aedes	AGCTCTAGTAGTGCGGATGTCCCGCAGCAACCGGAGTCTCAGGTTACAACGGAAAGCACATTCACCGGATACCCGCAGGGTCCGTCTTCATCAAGTTATCAGCCGAGCCCGGAGAGCACTCCGGGAAGCAGTATCAGCTCTACTGATTACCCGCAGACCTCAACCGGG
37736	Aealb_Other_FullProt_XP_019527194.2|280-336	TGAATTCGGAGCGGTTCTTCTAGTTCTTATCAGCCGAGCCCGGAATCTACTCCGGGCTCATCTATTTCTTCTACAGATTACCCGCAAACCAGCACCGGCAGCTCTCTGCCGGACCAGCGTCCGTCTACTGAACAAGAATTTACTGGCTATCCGCAGGGCCCGTCAAGCACAGCGTCTCCGGATCACTGCACTCGAGA	SSSSYQPSPESTPGSSISSTDYPQTSTGSSLPDQRPSTEQEFTGYPQGPSSTASPD	Aealb	XP_019527194.2	Mosquito	Aedes	TCTTCTAGTTCTTATCAGCCGAGCCCGGAATCTACTCCGGGCTCATCTATTTCTTCTACAGATTACCCGCAAACCAGCACCGGCAGCTCTCTGCCGGACCAGCGTCCGTCTACTGAACAAGAATTTACTGGCTATCCGCAGGGCCCGTCAAGCACAGCGTCTCCGGAT
37737	Aealb_Other_FullProt_XP_019527194.2|308-364	TGAATTCGGAGCGGTAGCAGTTTGCCGGATCAACGTCCGTCAACAGAACAAGAGTTCACCGGCTATCCGCAGGGCCCGAGTTCTACTGCAAGCCCGGATCAGGGTTTTACTACCCAGGCTTCACCGTCAAGCACAGTCCTGCCGCAGGGCCCGAACCAACTTCCGGAGGCCGTTTTTACGGGGCACTGCACTCGAGA	SSLPDQRPSTEQEFTGYPQGPSSTASPDQGFTTQASPSSTVLPQGPNQLPEAVFTG	Aealb	XP_019527194.2	Mosquito	Aedes	AGCAGTTTGCCGGATCAACGTCCGTCAACAGAACAAGAGTTCACCGGCTATCCGCAGGGCCCGAGTTCTACTGCAAGCCCGGATCAGGGTTTTACTACCCAGGCTTCACCGTCAAGCACAGTCCTGCCGCAGGGCCCGAACCAACTTCCGGAGGCCGTTTTTACGGGG
37738	Aealb_Other_FullProt_XP_019527194.2|336-392	TGAATTCGGAGCGGTCAGGGCTTCACCACGCAGGCCAGTCCGAGCTCAACCGTGCTGCCGCAAGGCCCGAACCAGTTACCGGAAGCAGTATTTACAGGATATTCTCAAGGACCGAGCTCTACCGTCAGTCCGTCTGACGTACCGACCACAACAGAAGAACAGTTTACAGGCTACCCGCAAGGCCACTGCACTCGAGA	QGFTTQASPSSTVLPQGPNQLPEAVFTGYSQGPSSTVSPSDVPTTTEEQFTGYPQG	Aealb	XP_019527194.2	Mosquito	Aedes	CAGGGCTTCACCACGCAGGCCAGTCCGAGCTCAACCGTGCTGCCGCAAGGCCCGAACCAGTTACCGGAAGCAGTATTTACAGGATATTCTCAAGGACCGAGCTCTACCGTCAGTCCGTCTGACGTACCGACCACAACAGAAGAACAGTTTACAGGCTACCCGCAAGGC
37739	Aealb_Other_FullProt_XP_019527194.2|364-420	TGAATTCGGAGCGGTTATAGTCAGGGCCCGAGCTCAACGGTCTCTCCGAGTGACGTACCGACGACGACTGAGGAGCAGTTTACAGGATATCCGCAGGGCCCGTCTAGTCCGAGTACAACAACAGATAGTCCGGCTACTGGTAGTACTCCGGCATTATTAACAACGGAGGGAACTGAGTCAGATCACTGCACTCGAGA	YSQGPSSTVSPSDVPTTTEEQFTGYPQGPSSPSTTTDSPATGSTPALLTTEGTESD	Aealb	XP_019527194.2	Mosquito	Aedes	TATAGTCAGGGCCCGAGCTCAACGGTCTCTCCGAGTGACGTACCGACGACGACTGAGGAGCAGTTTACAGGATATCCGCAGGGCCCGTCTAGTCCGAGTACAACAACAGATAGTCCGGCTACTGGTAGTACTCCGGCATTATTAACAACGGAGGGAACTGAGTCAGAT
37740	Aealb_Other_FullProt_XP_019527194.2|392-448	TGAATTCGGAGCGGTCCGTCATCTCCGAGTACTACTACAGACTCTCCGGCGACGGGTAGCACACCGGCATTACTGACCACCGAAGGCACCGAGTCTGATAAGCCGATACTGCCGCCGAACTTAAACGAAGTTTTGGGCGAACCGTTTGACATAAATGATTTAGCCACCACCACCCAGCCGACACACTGCACTCGAGA	PSSPSTTTDSPATGSTPALLTTEGTESDKPILPPNLNEVLGEPFDINDLATTTQPT	Aealb	XP_019527194.2	Mosquito	Aedes	CCGTCATCTCCGAGTACTACTACAGACTCTCCGGCGACGGGTAGCACACCGGCATTACTGACCACCGAAGGCACCGAGTCTGATAAGCCGATACTGCCGCCGAACTTAAACGAAGTTTTGGGCGAACCGTTTGACATAAATGATTTAGCCACCACCACCCAGCCGACA
37741	Aealb_Other_FullProt_XP_019527194.2|420-476	TGAATTCGGAGCGGTAAACCGATACTGCCGCCGAACTTAAATGAAGTTTTAGGAGAACCGTTCGACATAAACGATCTGGCAACCACAACTCAGCCGACTACAACAACTACTCGTAAAACAGCTGACGGAGCATTCATTCCGCCGAAGCCGCGCCCGGAACTGGTGGTGCCGAACGAACCGAGCCACTGCACTCGAGA	KPILPPNLNEVLGEPFDINDLATTTQPTTTTTRKTADGAFIPPKPRPELVVPNEPS	Aealb	XP_019527194.2	Mosquito	Aedes	AAACCGATACTGCCGCCGAACTTAAATGAAGTTTTAGGAGAACCGTTCGACATAAACGATCTGGCAACCACAACTCAGCCGACTACAACAACTACTCGTAAAACAGCTGACGGAGCATTCATTCCGCCGAAGCCGCGCCCGGAACTGGTGGTGCCGAACGAACCGAGC
37742	Aealb_Other_FullProt_XP_019527194.2|448-504	TGAATTCGGAGCGGTACGACAACTACGCGCAAGACAGCAGATGGGGCATTTATCCCGCCGAAGCCGCGCCCGGAACTTGTTGTACCGAACGAGCCGAGTACTAGCCAGACACCGGAGCAGACCGAACAGCCGGCGACCCCGAGCATGGCTACCAGCACCCCGGCGGCGAGCCCGGGAAATGTGCACTGCACTCGAGA	TTTTRKTADGAFIPPKPRPELVVPNEPSTSQTPEQTEQPATPSMATSTPAASPGNV	Aealb	XP_019527194.2	Mosquito	Aedes	ACGACAACTACGCGCAAGACAGCAGATGGGGCATTTATCCCGCCGAAGCCGCGCCCGGAACTTGTTGTACCGAACGAGCCGAGTACTAGCCAGACACCGGAGCAGACCGAACAGCCGGCGACCCCGAGCATGGCTACCAGCACCCCGGCGGCGAGCCCGGGAAATGTG
37743	Aealb_Other_FullProt_XP_019527194.2|476-532	TGAATTCGGAGCGGTACCAGCCAGACACCGGAGCAGACTGAACAGCCGGCCACCCCGTCAATGGCGACAAGTACCCCGGCCGCTTCACCGGGTAACGTTCCGTCAACCTCAGCCCCGGAATACTTGCCGCCGGAAGGAGACATAGCCCAGAAGCCGAGCAGCGGCGCACCGACGGGTGATGTGCACTGCACTCGAGA	TSQTPEQTEQPATPSMATSTPAASPGNVPSTSAPEYLPPEGDIAQKPSSGAPTGDV	Aealb	XP_019527194.2	Mosquito	Aedes	ACCAGCCAGACACCGGAGCAGACTGAACAGCCGGCCACCCCGTCAATGGCGACAAGTACCCCGGCCGCTTCACCGGGTAACGTTCCGTCAACCTCAGCCCCGGAATACTTGCCGCCGGAAGGAGACATAGCCCAGAAGCCGAGCAGCGGCGCACCGACGGGTGATGTG
37744	Aealb_Other_FullProt_XP_019527194.2|504-560	TGAATTCGGAGCGGTCCGTCAACATCTGCACCGGAATACCTTCCGCCGGAGGGGGACATTGCGCAAAAACCGTCATCAGGTGCACCGACAGGCGATGTGGGTGAGAGTTCAACCGCCGCCGGCTATCCGTCATATAGCCCGGAGACCACAACTTTTGCGGGCTATCCGTCTAGTGATCGTGAACACTGCACTCGAGA	PSTSAPEYLPPEGDIAQKPSSGAPTGDVGESSTAAGYPSYSPETTTFAGYPSSDRE	Aealb	XP_019527194.2	Mosquito	Aedes	CCGTCAACATCTGCACCGGAATACCTTCCGCCGGAGGGGGACATTGCGCAAAAACCGTCATCAGGTGCACCGACAGGCGATGTGGGTGAGAGTTCAACCGCCGCCGGCTATCCGTCATATAGCCCGGAGACCACAACTTTTGCGGGCTATCCGTCTAGTGATCGTGAA
37745	Aealb_Other_FullProt_XP_019527194.2|532-588	TGAATTCGGAGCGGTGGTGAATCAAGTACTGCTGCAGGTTATCCGTCTTATAGCCCGGAAACAACCACATTTGCAGGGTATCCGAGCAGCGACCGCGAGACCACTACAACCAGTCGTTACCCGGTCGTAGACCAGGATCCGTCACAGGAGACCACGACCTTTGGCGGTTATCCGGCTGCCGATCACTGCACTCGAGA	GESSTAAGYPSYSPETTTFAGYPSSDRETTTTSRYPVVDQDPSQETTTFGGYPAAD	Aealb	XP_019527194.2	Mosquito	Aedes	GGTGAATCAAGTACTGCTGCAGGTTATCCGTCTTATAGCCCGGAAACAACCACATTTGCAGGGTATCCGAGCAGCGACCGCGAGACCACTACAACCAGTCGTTACCCGGTCGTAGACCAGGATCCGTCACAGGAGACCACGACCTTTGGCGGTTATCCGGCTGCCGAT
37746	Aealb_Other_FullProt_XP_019527194.2|560-616	TGAATTCGGAGCGGTACGACGACGACCTCTCGCTACCCGGTTGTAGATCAGGATCCGAGTCAGGAAACAACCACATTCGGTGGATATCCGGCAGCCGATCAGGAAAGTACCCCGGGCTTCGGTTATCCGAGCTCAGATCGCGAGACCACGACAACTGTAAAATATTTAGAACCGGAACAAGAGCACTGCACTCGAGA	TTTTSRYPVVDQDPSQETTTFGGYPAADQESTPGFGYPSSDRETTTTVKYLEPEQE	Aealb	XP_019527194.2	Mosquito	Aedes	ACGACGACGACCTCTCGCTACCCGGTTGTAGATCAGGATCCGAGTCAGGAAACAACCACATTCGGTGGATATCCGGCAGCCGATCAGGAAAGTACCCCGGGCTTCGGTTATCCGAGCTCAGATCGCGAGACCACGACAACTGTAAAATATTTAGAACCGGAACAAGAG
37747	Aealb_Other_FullProt_XP_019527194.2|588-644	TGAATTCGGAGCGGTCAGGAATCAACACCGGGATTTGGTTATCCGAGCAGCGACCGCGAGACCACTACCACCGTAAAATACCTTGAACCGGAACAGGAAAGTCTTCCGGGGTCTGGTTATCCGAGTTCTGACCGTGACAGTACGACGAGTACTTCTAGTCCGAGCGCTGGGGTCGAGACAAGCCACTGCACTCGAGA	QESTPGFGYPSSDRETTTTVKYLEPEQESLPGSGYPSSDRDSTTSTSSPSAGVETS	Aealb	XP_019527194.2	Mosquito	Aedes	CAGGAATCAACACCGGGATTTGGTTATCCGAGCAGCGACCGCGAGACCACTACCACCGTAAAATACCTTGAACCGGAACAGGAAAGTCTTCCGGGGTCTGGTTATCCGAGTTCTGACCGTGACAGTACGACGAGTACTTCTAGTCCGAGCGCTGGGGTCGAGACAAGC
37748	Aealb_Other_FullProt_XP_019527194.2|616-672	TGAATTCGGAGCGGTAGTTTGCCGGGCTCAGGCTACCCGTCAAGTGACCGTGATTCTACGACTAGCACCTCTAGCCCGTCAGCTGGTGTCGAAACTAGCCCGAGTTCTGGGTATCCGAGCAGCGACAGCGATTCTACGACGCCGGGGTACCCGGAACCGGCTCGCGAAACTACTGCCGCATCTCACTGCACTCGAGA	SLPGSGYPSSDRDSTTSTSSPSAGVETSPSSGYPSSDSDSTTPGYPEPARETTAAS	Aealb	XP_019527194.2	Mosquito	Aedes	AGTTTGCCGGGCTCAGGCTACCCGTCAAGTGACCGTGATTCTACGACTAGCACCTCTAGCCCGTCAGCTGGTGTCGAAACTAGCCCGAGTTCTGGGTATCCGAGCAGCGACAGCGATTCTACGACGCCGGGGTACCCGGAACCGGCTCGCGAAACTACTGCCGCATCT
37749	Aealb_Other_FullProt_XP_019527194.2|644-700	TGAATTCGGAGCGGTCCGTCATCTGGCTATCCGTCTAGCGATAGCGACTCTACCACACCGGGTTATCCGGAACCGGCACGCGAGACCACAGCCGCCTCAGGCCTGCCGTCAGTTTCACAAGAGACAACGACAACATCTCAGTATCCGTCTGAAGAGAGTGGGCCGGCTGAGCAAGAAACTACGCACTGCACTCGAGA	PSSGYPSSDSDSTTPGYPEPARETTAASGLPSVSQETTTTSQYPSEESGPAEQETT	Aealb	XP_019527194.2	Mosquito	Aedes	CCGTCATCTGGCTATCCGTCTAGCGATAGCGACTCTACCACACCGGGTTATCCGGAACCGGCACGCGAGACCACAGCCGCCTCAGGCCTGCCGTCAGTTTCACAAGAGACAACGACAACATCTCAGTATCCGTCTGAAGAGAGTGGGCCGGCTGAGCAAGAAACTACG
37750	Aealb_Other_FullProt_XP_019527194.2|672-728	TGAATTCGGAGCGGTGGTCTGCCGAGCGTGAGTCAAGAAACCACCACAACATCTCAGTATCCGAGCGAAGAAAGCGGTCCGGCTGAACAGGAAACGACCACCTCAGGCGGGTATACCAATGCGCAAGGCAGTACAACAACGGTGGCACCGGAATACACCACCGTCTCTGGCGCAACCATACCGCACTGCACTCGAGA	GLPSVSQETTTTSQYPSEESGPAEQETTTSGGYTNAQGSTTTVAPEYTTVSGATIP	Aealb	XP_019527194.2	Mosquito	Aedes	GGTCTGCCGAGCGTGAGTCAAGAAACCACCACAACATCTCAGTATCCGAGCGAAGAAAGCGGTCCGGCTGAACAGGAAACGACCACCTCAGGCGGGTATACCAATGCGCAAGGCAGTACAACAACGGTGGCACCGGAATACACCACCGTCTCTGGCGCAACCATACCG
37751	Aealb_Other_FullProt_XP_019527194.2|700-756	TGAATTCGGAGCGGTACCTCAGGAGGCTACACCAATGCCCAGGGCAGCACTACCACAGTGGCGCCGGAGTACACCACAGTGTCAGGCGCGACGATTCCGGCCCCGACCACCGCACAAGAATATAGTCCGGATCAGCCGAGTGGTCCGACCTCTACTGCAGCACCGGAATACTTACCGCCGGAACACTGCACTCGAGA	TSGGYTNAQGSTTTVAPEYTTVSGATIPAPTTAQEYSPDQPSGPTSTAAPEYLPPE	Aealb	XP_019527194.2	Mosquito	Aedes	ACCTCAGGAGGCTACACCAATGCCCAGGGCAGCACTACCACAGTGGCGCCGGAGTACACCACAGTGTCAGGCGCGACGATTCCGGCCCCGACCACCGCACAAGAATATAGTCCGGATCAGCCGAGTGGTCCGACCTCTACTGCAGCACCGGAATACTTACCGCCGGAA
37752	Aealb_Other_FullProt_XP_019527194.2|728-784	TGAATTCGGAGCGGTGCGCCGACAACTGCGCAGGAATATAGCCCGGATCAACCGAGCGGGCCGACGTCTACGGCCGCCCCGGAGTACCTGCCGCCGGAAGATGCAAACTCTACTGATCAATATTATCCGCCGGCAGCGAACGCCACTGCTGAGTTTCCGAGCTCACCGTCAACATCAGCACCGCACTGCACTCGAGA	APTTAQEYSPDQPSGPTSTAAPEYLPPEDANSTDQYYPPAANATAEFPSSPSTSAP	Aealb	XP_019527194.2	Mosquito	Aedes	GCGCCGACAACTGCGCAGGAATATAGCCCGGATCAACCGAGCGGGCCGACGTCTACGGCCGCCCCGGAGTACCTGCCGCCGGAAGATGCAAACTCTACTGATCAATATTATCCGCCGGCAGCGAACGCCACTGCTGAGTTTCCGAGCTCACCGTCAACATCAGCACCG
37753	Aealb_Other_FullProt_XP_019527194.2|756-812	TGAATTCGGAGCGGTGACGCAAACTCTACTGATCAATACTACCCGCCGGCCGCCAATGCAACTGCCGAATTTCCGAGTTCACCGAGTACATCTGCGCCGGAATATCGTCCGGAACAGCCGGTTCGTCCGACGATCCCGAGTGACAACCTGTTTAACCAGACAGTGCCGGCGTCACCGGATTACCACTGCACTCGAGA	DANSTDQYYPPAANATAEFPSSPSTSAPEYRPEQPVRPTIPSDNLFNQTVPASPDY	Aealb	XP_019527194.2	Mosquito	Aedes	GACGCAAACTCTACTGATCAATACTACCCGCCGGCCGCCAATGCAACTGCCGAATTTCCGAGTTCACCGAGTACATCTGCGCCGGAATATCGTCCGGAACAGCCGGTTCGTCCGACGATCCCGAGTGACAACCTGTTTAACCAGACAGTGCCGGCGTCACCGGATTAC
37754	Aealb_Other_FullProt_XP_019527194.2|784-840	TGAATTCGGAGCGGTGAATACCGTCCGGAACAGCCGGTTCGTCCGACAATCCCGTCAGACAATCTGTTTAACCAGACTGTGCCGGCTTCTCCGGACTACCCGTCTACTCCGCCGCCGCAGCAACCGGAGACCCCGGTTAACATCATGGATATTATTAGTGAAATTAACGGAATGGTCCCGGATCACTGCACTCGAGA	EYRPEQPVRPTIPSDNLFNQTVPASPDYPSTPPPQQPETPVNIMDIISEINGMVPD	Aealb	XP_019527194.2	Mosquito	Aedes	GAATACCGTCCGGAACAGCCGGTTCGTCCGACAATCCCGTCAGACAATCTGTTTAACCAGACTGTGCCGGCTTCTCCGGACTACCCGTCTACTCCGCCGCCGCAGCAACCGGAGACCCCGGTTAACATCATGGATATTATTAGTGAAATTAACGGAATGGTCCCGGAT
37755	Aealb_Other_FullProt_XP_019527194.2|812-868	TGAATTCGGAGCGGTCCGAGCACGCCGCCGCCGCAGCAGCCGGAGACCCCGGTGAATATTATGGATATTATATCTGAAATTAACGGTATGGTCCCGGATAGCCGTCCGAATAATGGTTATTTACCGCCGAACCAACAGAATACTATGGATCTGCGTATTGTTGTAGATGATACCACACCGAGCCACTGCACTCGAGA	PSTPPPQQPETPVNIMDIISEINGMVPDSRPNNGYLPPNQQNTMDLRIVVDDTTPS	Aealb	XP_019527194.2	Mosquito	Aedes	CCGAGCACGCCGCCGCCGCAGCAGCCGGAGACCCCGGTGAATATTATGGATATTATATCTGAAATTAACGGTATGGTCCCGGATAGCCGTCCGAATAATGGTTATTTACCGCCGAACCAACAGAATACTATGGATCTGCGTATTGTTGTAGATGATACCACACCGAGC
37756	Aealb_Other_FullProt_XP_019527194.2|840-896	TGAATTCGGAGCGGTAGCCGTCCGAACAACGGGTATCTTCCGCCGAATCAGCAGAATACCATGGATCTGCGCATTGTTGTTGATGATACAACGCCGAGCGGGCCGTCAAGCCGCAGTCCGGTTCCGGAGAGTGAAGCTGATGGGAGTGAACTGCAACCGCGCGTCGCGCCGGTAGAATCTGCCCACTGCACTCGAGA	SRPNNGYLPPNQQNTMDLRIVVDDTTPSGPSSRSPVPESEADGSELQPRVAPVESA	Aealb	XP_019527194.2	Mosquito	Aedes	AGCCGTCCGAACAACGGGTATCTTCCGCCGAATCAGCAGAATACCATGGATCTGCGCATTGTTGTTGATGATACAACGCCGAGCGGGCCGTCAAGCCGCAGTCCGGTTCCGGAGAGTGAAGCTGATGGGAGTGAACTGCAACCGCGCGTCGCGCCGGTAGAATCTGCC
37757	Aealb_Other_FullProt_XP_019527194.2|868-924	TGAATTCGGAGCGGTGGTCCGAGCTCACGTTCTCCGGTACCGGAGAGCGAGGCAGACGGTTCAGAACTGCAACCGCGCGTTGCTCCGGTGGAATCAGCGAACGGCGGTTATAACTACCAGGTTCCGGATCAACGTCTTCCGACCCCGGTGATCCCGTCTCATACGCTGGATGATGAAGGTTATCACTGCACTCGAGA	GPSSRSPVPESEADGSELQPRVAPVESANGGYNYQVPDQRLPTPVIPSHTLDDEGY	Aealb	XP_019527194.2	Mosquito	Aedes	GGTCCGAGCTCACGTTCTCCGGTACCGGAGAGCGAGGCAGACGGTTCAGAACTGCAACCGCGCGTTGCTCCGGTGGAATCAGCGAACGGCGGTTATAACTACCAGGTTCCGGATCAACGTCTTCCGACCCCGGTGATCCCGTCTCATACGCTGGATGATGAAGGTTAT
37758	Aealb_Other_FullProt_XP_019527250.2|0-56	TGAATTCGGAGCGGTACCATATTGATCACCACAGTGACGAATGCGATCAACACTAGTAAGGTCAGTCTTGCAACAGCTATACAACAATTAAATTCTACCGTGAACACAGCGGATCAAACTGTGACTACTGCGTGGACTCAATTTAGCCAGTCAATGACCGCTCTGTATCTGTCATATTATAATCACTGCACTCGAGA	TILITTVTNAINTSKVSLATAIQQLNSTVNTADQTVTTAWTQFSQSMTALYLSYYN	Aealb	XP_019527250.2	Mosquito	Aedes	ACCATATTGATCACCACAGTGACGAATGCGATCAACACTAGTAAGGTCAGTCTTGCAACAGCTATACAACAATTAAATTCTACCGTGAACACAGCGGATCAAACTGTGACTACTGCGTGGACTCAATTTAGCCAGTCAATGACCGCTCTGTATCTGTCATATTATAAT
37759	Aealb_Other_FullProt_XP_019527250.2|28-84	TGAATTCGGAGCGGTGTCAACACAGCGGATCAGACGGTGACGACAGCGTGGACACAGTTTAGTCAGAGCATGACCGCACTGTACCTGAGCTACTACAATCGTTTTCAAAACTATACAACCATCGATCTTAGTACACTGAATCAGACCATATCTAACATGCAAAATATTGTCTACCCGCCGCAGCACTGCACTCGAGA	VNTADQTVTTAWTQFSQSMTALYLSYYNRFQNYTTIDLSTLNQTISNMQNIVYPPQ	Aealb	XP_019527250.2	Mosquito	Aedes	GTCAACACAGCGGATCAGACGGTGACGACAGCGTGGACACAGTTTAGTCAGAGCATGACCGCACTGTACCTGAGCTACTACAATCGTTTTCAAAACTATACAACCATCGATCTTAGTACACTGAATCAGACCATATCTAACATGCAAAATATTGTCTACCCGCCGCAG
37760	Aealb_Other_FullProt_XP_019527250.2|56-112	TGAATTCGGAGCGGTCGCTTTCAGAATTATACAACAATCGACTTAAGCACATTGAACCAAACTATCTCAAACATGCAGAATATTGTCTATCCGCCGCAACCGATCCAGGACTGGGCTATCAATCAGATCTTCACCGATGTGCAGGCATCTGTTCAACAAATTGAATCTGCCATGGTTGCGGCGCACTGCACTCGAGA	RFQNYTTIDLSTLNQTISNMQNIVYPPQPIQDWAINQIFTDVQASVQQIESAMVAA	Aealb	XP_019527250.2	Mosquito	Aedes	CGCTTTCAGAATTATACAACAATCGACTTAAGCACATTGAACCAAACTATCTCAAACATGCAGAATATTGTCTATCCGCCGCAACCGATCCAGGACTGGGCTATCAATCAGATCTTCACCGATGTGCAGGCATCTGTTCAACAAATTGAATCTGCCATGGTTGCGGCG
37761	Aealb_Other_FullProt_XP_019527250.2|84-140	TGAATTCGGAGCGGTCCGATTCAGGATTGGGCGATTAACCAGATCTTTACGGACGTGCAGGCCAGTGTGCAGCAAATCGAGAGCGCGATGGTTGCGGCTGTTACCAATATGACTAACAGTGTTACCCCGTGCGTTAATCCGAAAGTTACCGCGTGCACGAATACGTGGGGCGCTAAGTTGAGTCACTGCACTCGAGA	PIQDWAINQIFTDVQASVQQIESAMVAAVTNMTNSVTPCVNPKVTACTNTWGAKLS	Aealb	XP_019527250.2	Mosquito	Aedes	CCGATTCAGGATTGGGCGATTAACCAGATCTTTACGGACGTGCAGGCCAGTGTGCAGCAAATCGAGAGCGCGATGGTTGCGGCTGTTACCAATATGACTAACAGTGTTACCCCGTGCGTTAATCCGAAAGTTACCGCGTGCACGAATACGTGGGGCGCTAAGTTGAGT
37762	Aealb_Other_FullProt_XP_019527250.2|112-168	TGAATTCGGAGCGGTGTCACTAATATGACCAACTCTGTTACGCCGTGTGTCAACCCGAAAGTGACTGCTTGTACTAATACCTGGGGGGCCAAACTGTCTGCCGATCCGATTACTATTGATCGCCTTACGAACTGCATCTCAACAGAAGTGACGCGCTTTACGGACATAGGTACCAACATGGCTCACTGCACTCGAGA	VTNMTNSVTPCVNPKVTACTNTWGAKLSADPITIDRLTNCISTEVTRFTDIGTNMA	Aealb	XP_019527250.2	Mosquito	Aedes	GTCACTAATATGACCAACTCTGTTACGCCGTGTGTCAACCCGAAAGTGACTGCTTGTACTAATACCTGGGGGGCCAAACTGTCTGCCGATCCGATTACTATTGATCGCCTTACGAACTGCATCTCAACAGAAGTGACGCGCTTTACGGACATAGGTACCAACATGGCT
37763	Aealb_Other_FullProt_XP_019527250.2|140-196	TGAATTCGGAGCGGTGCAGATCCGATTACGATTGATCGTTTGACAAACTGTATATCTACCGAAGTTACACGTTTTACAGATATTGGTACAAACATGGCAAGCATGTATCCGAATCTGTTAACCAGCGCAACTAACTATCTTAAAGTTGTGGACGTTTGTGATACGCCGGCCGCAGAAGTTCTTCACTGCACTCGAGA	ADPITIDRLTNCISTEVTRFTDIGTNMASMYPNLLTSATNYLKVVDVCDTPAAEVL	Aealb	XP_019527250.2	Mosquito	Aedes	GCAGATCCGATTACGATTGATCGTTTGACAAACTGTATATCTACCGAAGTTACACGTTTTACAGATATTGGTACAAACATGGCAAGCATGTATCCGAATCTGTTAACCAGCGCAACTAACTATCTTAAAGTTGTGGACGTTTGTGATACGCCGGCCGCAGAAGTTCTT
37764	Aealb_Other_FullProt_XP_019527250.2|168-224	TGAATTCGGAGCGGTAGTATGTATCCGAACCTTTTAACCTCTGCAACAAATTATCTGAAAGTGGTAGATGTTTGTGACACACCGGCAGCGGAAGTGTTGAAGAATCCGTCACCGACAAATGGTAGTCCGAGTACCCAGTGCCTGACAACCTACCTGCAACGTATATCTTACATGCCGATAAATCACTGCACTCGAGA	SMYPNLLTSATNYLKVVDVCDTPAAEVLKNPSPTNGSPSTQCLTTYLQRISYMPIN	Aealb	XP_019527250.2	Mosquito	Aedes	AGTATGTATCCGAACCTTTTAACCTCTGCAACAAATTATCTGAAAGTGGTAGATGTTTGTGACACACCGGCAGCGGAAGTGTTGAAGAATCCGTCACCGACAAATGGTAGTCCGAGTACCCAGTGCCTGACAACCTACCTGCAACGTATATCTTACATGCCGATAAAT
37765	Aealb_Other_FullProt_XP_019527250.2|196-252	TGAATTCGGAGCGGTAAGAACCCGTCACCGACGAACGGTTCTCCGAGCACGCAATGTTTAACTACCTATCTGCAGCGCATCTCTTACATGCCGATCAATTCATACGTGGTCGATTCTATGCGCTATCCGCAAACGTATTTGATACAGTACCGCGTGCAGCGTTGTGCGAAATTGGTAGAACTGCACTGCACTCGAGA	KNPSPTNGSPSTQCLTTYLQRISYMPINSYVVDSMRYPQTYLIQYRVQRCAKLVEL	Aealb	XP_019527250.2	Mosquito	Aedes	AAGAACCCGTCACCGACGAACGGTTCTCCGAGCACGCAATGTTTAACTACCTATCTGCAGCGCATCTCTTACATGCCGATCAATTCATACGTGGTCGATTCTATGCGCTATCCGCAAACGTATTTGATACAGTACCGCGTGCAGCGTTGTGCGAAATTGGTAGAACTG
37766	Aealb_Other_FullProt_XP_019527910.2|0-56	TGAATTCGGAGCGGTATCAGCTATCGCCTGCCGGATAGTACATATCCGTCACATTATATCGTACGTATAGAAACGAACAGCGATCTGGGGTCAGCAGATAATTATACCGGCCAGGTAACCATTACCTTAAATGTCTATTATCCGACGGATCAAATTGTGTTACATGCCGCTGATAATCTGGACCACTGCACTCGAGA	ISYRLPDSTYPSHYIVRIETNSDLGSADNYTGQVTITLNVYYPTDQIVLHAADNLD	Aealb	XP_019527910.2	Mosquito	Aedes	ATCAGCTATCGCCTGCCGGATAGTACATATCCGTCACATTATATCGTACGTATAGAAACGAACAGCGATCTGGGGTCAGCAGATAATTATACCGGCCAGGTAACCATTACCTTAAATGTCTATTATCCGACGGATCAAATTGTGTTACATGCCGCTGATAATCTGGAC
37767	Aealb_Other_FullProt_XP_019527910.2|28-84	TGAATTCGGAGCGGTAATTATACAGGCCAGGTCACCATTACTCTGAACGTGTATTATCCGACGGATCAAATTGTCTTACATGCAGCAGATAATCTGGATATATTGGAACTGCAGTTACAACAGTTAGAAAGTGGTGAGATCATTGAAGTTCAATCTACGGAATTAGTGAACGAAACTCAATTTCACTGCACTCGAGA	NYTGQVTITLNVYYPTDQIVLHAADNLDILELQLQQLESGEIIEVQSTELVNETQF	Aealb	XP_019527910.2	Mosquito	Aedes	AATTATACAGGCCAGGTCACCATTACTCTGAACGTGTATTATCCGACGGATCAAATTGTCTTACATGCAGCAGATAATCTGGATATATTGGAACTGCAGTTACAACAGTTAGAAAGTGGTGAGATCATTGAAGTTCAATCTACGGAATTAGTGAACGAAACTCAATTT
37768	Aealb_Other_FullProt_XP_019527910.2|56-112	TGAATTCGGAGCGGTATTCTTGAGTTACAGCTGCAACAGCTGGAATCAGGCGAGATCATCGAGGTCCAGAGCACTGAATTAGTTAATGAGACGCAGTTCTTAAAAATTTATACCGATCGCGTATTAAATGAAACCGAGCAGTATAAGCTTCGTATCTCATTTCAAGGGCGTATGCTTCGCGAGCACTGCACTCGAGA	ILELQLQQLESGEIIEVQSTELVNETQFLKIYTDRVLNETEQYKLRISFQGRMLRE	Aealb	XP_019527910.2	Mosquito	Aedes	ATTCTTGAGTTACAGCTGCAACAGCTGGAATCAGGCGAGATCATCGAGGTCCAGAGCACTGAATTAGTTAATGAGACGCAGTTCTTAAAAATTTATACCGATCGCGTATTAAATGAAACCGAGCAGTATAAGCTTCGTATCTCATTTCAAGGGCGTATGCTTCGCGAG
37769	Aealb_Other_FullProt_XP_019527910.2|84-140	TGAATTCGGAGCGGTTTGAAGATATACACTGACCGCGTACTTAACGAAACCGAACAATATAAACTGCGTATTAGCTTTCAGGGTCGCATGCTGCGCGAGCGCGTTGGTTTTTTCCTTGAAGCCTATCAGAACGGTGCGGAAAAAGAGTTTTACGCGGTAACCGCATTCGAACCGATTCATGCCCACTGCACTCGAGA	LKIYTDRVLNETEQYKLRISFQGRMLRERVGFFLEAYQNGAEKEFYAVTAFEPIHA	Aealb	XP_019527910.2	Mosquito	Aedes	TTGAAGATATACACTGACCGCGTACTTAACGAAACCGAACAATATAAACTGCGTATTAGCTTTCAGGGTCGCATGCTGCGCGAGCGCGTTGGTTTTTTCCTTGAAGCCTATCAGAACGGTGCGGAAAAAGAGTTTTACGCGGTAACCGCATTCGAACCGATTCATGCC
37770	Aealb_Other_FullProt_XP_019527910.2|112-168	TGAATTCGGAGCGGTCGCGTAGGTTTCTTTCTTGAAGCATATCAGAACGGGGCCGAAAAAGAATTTTATGCCGTGACGGCCTTCGAGCCGATTCATGCCCGCCGCGCTTTCCCGTGCTATGACGAACCGATGTTCAAAGCGACATTCGACGTCGAGATAGAATGCGGAAAAGACTACAGCGTGCACTGCACTCGAGA	RVGFFLEAYQNGAEKEFYAVTAFEPIHARRAFPCYDEPMFKATFDVEIECGKDYSV	Aealb	XP_019527910.2	Mosquito	Aedes	CGCGTAGGTTTCTTTCTTGAAGCATATCAGAACGGGGCCGAAAAAGAATTTTATGCCGTGACGGCCTTCGAGCCGATTCATGCCCGCCGCGCTTTCCCGTGCTATGACGAACCGATGTTCAAAGCGACATTCGACGTCGAGATAGAATGCGGAAAAGACTACAGCGTG
37771	Aealb_Other_FullProt_XP_019527910.2|140-196	TGAATTCGGAGCGGTCGTCGTGCTTTTCCGTGCTATGACGAACCGATGTTCAAAGCTACATTCGATGTTGAGATTGAATGCGGGAAGGATTATAGCGTGCATAGTAATGCGCAGGCGATGGAAACACAAATGGTCGGCAAAGATCGCAAATTGGTGCGCTTTGAACGTACGCCGCCGATGGCCCACTGCACTCGAGA	RRAFPCYDEPMFKATFDVEIECGKDYSVHSNAQAMETQMVGKDRKLVRFERTPPMA	Aealb	XP_019527910.2	Mosquito	Aedes	CGTCGTGCTTTTCCGTGCTATGACGAACCGATGTTCAAAGCTACATTCGATGTTGAGATTGAATGCGGGAAGGATTATAGCGTGCATAGTAATGCGCAGGCGATGGAAACACAAATGGTCGGCAAAGATCGCAAATTGGTGCGCTTTGAACGTACGCCGCCGATGGCC
37772	Aealb_Other_FullProt_XP_019527910.2|168-224	TGAATTCGGAGCGGTCATTCTAATGCCCAAGCTATGGAGACTCAGATGGTAGGAAAGGACCGTAAGCTGGTTCGTTTCGAACGTACACCGCCGATGGCATCATACTTAGTGGCATTCATGATTTCAAAATTCCAGGAGGAAGTTCGCGATTTCGGTGGATTGAAGATTGGTATGATTACACAACACTGCACTCGAGA	HSNAQAMETQMVGKDRKLVRFERTPPMASYLVAFMISKFQEEVRDFGGLKIGMITQ	Aealb	XP_019527910.2	Mosquito	Aedes	CATTCTAATGCCCAAGCTATGGAGACTCAGATGGTAGGAAAGGACCGTAAGCTGGTTCGTTTCGAACGTACACCGCCGATGGCATCATACTTAGTGGCATTCATGATTTCAAAATTCCAGGAGGAAGTTCGCGATTTCGGTGGATTGAAGATTGGTATGATTACACAA
37773	Aealb_Other_FullProt_XP_019527910.2|196-252	TGAATTCGGAGCGGTTCTTATCTGGTCGCATTCATGATCTCTAAATTTCAGGAAGAAGTCCGCGACTTCGGAGGCCTGAAAATTGGTATGATCACGCAGCCGGATGGCGTTCGCTCTCGTAACTTTGAATTTGCATTTCAGGCTACTTGGTTTTCTATCGACGCCCTTCAACGTTATACCGGACACTGCACTCGAGA	SYLVAFMISKFQEEVRDFGGLKIGMITQPDGVRSRNFEFAFQATWFSIDALQRYTG	Aealb	XP_019527910.2	Mosquito	Aedes	TCTTATCTGGTCGCATTCATGATCTCTAAATTTCAGGAAGAAGTCCGCGACTTCGGAGGCCTGAAAATTGGTATGATCACGCAGCCGGATGGCGTTCGCTCTCGTAACTTTGAATTTGCATTTCAGGCTACTTGGTTTTCTATCGACGCCCTTCAACGTTATACCGGA
37774	Aealb_Other_FullProt_XP_019527910.2|224-280	TGAATTCGGAGCGGTCCGGACGGAGTTCGTAGCCGTAATTTCGAATTTGCCTTTCAGGCCACGTGGTTTAGCATAGACGCGCTTCAGCGCTATACTGGAGAAAAATACCCGTTCGCCAAGTTGGATCAAGTCGGTATTGACTATTTTTATGGTGGGCTTGAAAACTGGGGCTTAATACTTTATCACTGCACTCGAGA	PDGVRSRNFEFAFQATWFSIDALQRYTGEKYPFAKLDQVGIDYFYGGLENWGLILY	Aealb	XP_019527910.2	Mosquito	Aedes	CCGGACGGAGTTCGTAGCCGTAATTTCGAATTTGCCTTTCAGGCCACGTGGTTTAGCATAGACGCGCTTCAGCGCTATACTGGAGAAAAATACCCGTTCGCCAAGTTGGATCAAGTCGGTATTGACTATTTTTATGGTGGGCTTGAAAACTGGGGCTTAATACTTTAT
37775	Aealb_Other_FullProt_XP_019527910.2|252-308	TGAATTCGGAGCGGTGAGAAATATCCGTTTGCAAAGCTTGATCAAGTTGGTATTGACTATTTCTACGGGGGCCTGGAAAATTGGGGGCTGATACTTTATATAACGGACGCATTAGTTGTTGATTCACAAGCGGACACCTGGGATAAAGTTGACAGTGCAAAACTGATCGCCCATGAAGTAGCGCACTGCACTCGAGA	EKYPFAKLDQVGIDYFYGGLENWGLILYITDALVVDSQADTWDKVDSAKLIAHEVA	Aealb	XP_019527910.2	Mosquito	Aedes	GAGAAATATCCGTTTGCAAAGCTTGATCAAGTTGGTATTGACTATTTCTACGGGGGCCTGGAAAATTGGGGGCTGATACTTTATATAACGGACGCATTAGTTGTTGATTCACAAGCGGACACCTGGGATAAAGTTGACAGTGCAAAACTGATCGCCCATGAAGTAGCG
37776	Aealb_Other_FullProt_XP_019527910.2|280-336	TGAATTCGGAGCGGTATAACAGATGCATTAGTAGTGGATTCACAGGCAGATACGTGGGACAAAGTTGATAGCGCTAAATTGATAGCTCATGAAGTGGCCCATCAATTTTTTGGTAACCTGGTGGGCTTAACTTGGTGGGAGCATCTGTGGCTGAAAGAGGGTTTTGCGACGTTCATGTCATACCACTGCACTCGAGA	ITDALVVDSQADTWDKVDSAKLIAHEVAHQFFGNLVGLTWWEHLWLKEGFATFMSY	Aealb	XP_019527910.2	Mosquito	Aedes	ATAACAGATGCATTAGTAGTGGATTCACAGGCAGATACGTGGGACAAAGTTGATAGCGCTAAATTGATAGCTCATGAAGTGGCCCATCAATTTTTTGGTAACCTGGTGGGCTTAACTTGGTGGGAGCATCTGTGGCTGAAAGAGGGTTTTGCGACGTTCATGTCATAC
37777	Aealb_Other_FullProt_XP_019527910.2|308-364	TGAATTCGGAGCGGTCATCAGTTTTTTGGCAATCTGGTAGGTTTGACTTGGTGGGAACATTTATGGTTAAAAGAAGGGTTTGCCACATTTATGTCTTACAAGTTGACGGAGTTATTTTTACCGGGTGCACGTCAAGTCATCAAGCAGCAGTACTTTATGGATCGTTGGGAAGCGCTGCATTTTCACTGCACTCGAGA	HQFFGNLVGLTWWEHLWLKEGFATFMSYKLTELFLPGARQVIKQQYFMDRWEALHF	Aealb	XP_019527910.2	Mosquito	Aedes	CATCAGTTTTTTGGCAATCTGGTAGGTTTGACTTGGTGGGAACATTTATGGTTAAAAGAAGGGTTTGCCACATTTATGTCTTACAAGTTGACGGAGTTATTTTTACCGGGTGCACGTCAAGTCATCAAGCAGCAGTACTTTATGGATCGTTGGGAAGCGCTGCATTTT
37778	Aealb_Other_FullProt_XP_019527910.2|336-392	TGAATTCGGAGCGGTAAGTTAACCGAACTTTTTCTTCCGGGAGCGCGCCAGGTTATTAAACAACAATATTTTATGGATCGTTGGGAGGCTCTGCATTTTGACGCGGACAGCATAACCTACCCGATGTCTAATTATGTAGAACATCCGGGTGCAATAGCTATGCATTATGGCGCCGAAATTGTGCACTGCACTCGAGA	KLTELFLPGARQVIKQQYFMDRWEALHFDADSITYPMSNYVEHPGAIAMHYGAEIV	Aealb	XP_019527910.2	Mosquito	Aedes	AAGTTAACCGAACTTTTTCTTCCGGGAGCGCGCCAGGTTATTAAACAACAATATTTTATGGATCGTTGGGAGGCTCTGCATTTTGACGCGGACAGCATAACCTACCCGATGTCTAATTATGTAGAACATCCGGGTGCAATAGCTATGCATTATGGCGCCGAAATTGTG
37779	Aealb_Other_FullProt_XP_019527910.2|364-420	TGAATTCGGAGCGGTGATGCCGATTCTATTACTTATCCGATGAGCAATTATGTTGAACATCCGGGTGCGATTGCTATGCATTACGGGGCAGAGATAGTGTATAACAAAGCCGCATGCGTCATTCGCATGATGGAAGTGGCCTTGGGTGAGGGTGTATTTATGGCCGGCGTCCAAGATTATATTCACTGCACTCGAGA	DADSITYPMSNYVEHPGAIAMHYGAEIVYNKAACVIRMMEVALGEGVFMAGVQDYI	Aealb	XP_019527910.2	Mosquito	Aedes	GATGCCGATTCTATTACTTATCCGATGAGCAATTATGTTGAACATCCGGGTGCGATTGCTATGCATTACGGGGCAGAGATAGTGTATAACAAAGCCGCATGCGTCATTCGCATGATGGAAGTGGCCTTGGGTGAGGGTGTATTTATGGCCGGCGTCCAAGATTATATT
37780	Aealb_Other_FullProt_XP_019527910.2|392-448	TGAATTCGGAGCGGTTATAACAAAGCGGCCTGCGTTATCCGTATGATGGAAGTGGCTCTTGGTGAGGGAGTCTTCATGGCGGGGGTTCAGGATTATATCGCGAATGATCGTTATGGAACTGCCGACCCGTATAAACTGTATCTTAGCTTACATGAATTTGCAGTCCTGCCGCCGAATGTGCATCACTGCACTCGAGA	YNKAACVIRMMEVALGEGVFMAGVQDYIANDRYGTADPYKLYLSLHEFAVLPPNVH	Aealb	XP_019527910.2	Mosquito	Aedes	TATAACAAAGCGGCCTGCGTTATCCGTATGATGGAAGTGGCTCTTGGTGAGGGAGTCTTCATGGCGGGGGTTCAGGATTATATCGCGAATGATCGTTATGGAACTGCCGACCCGTATAAACTGTATCTTAGCTTACATGAATTTGCAGTCCTGCCGCCGAATGTGCAT
37781	Aealb_Other_FullProt_XP_019527910.2|420-476	TGAATTCGGAGCGGTGCAAATGATCGTTACGGTACGGCGGATCCGTATAAACTGTATCTGAGCCTGCATGAATTTGCAGTCCTGCCGCCGAACGTCCATATCGCAGAAATCTTTCATTCTTGGGCAAACCAAGCGGGTCATCCGATTGTGTACGTCGAAAAAATCGGAGAATTTGGATGGTACCACTGCACTCGAGA	ANDRYGTADPYKLYLSLHEFAVLPPNVHIAEIFHSWANQAGHPIVYVEKIGEFGWY	Aealb	XP_019527910.2	Mosquito	Aedes	GCAAATGATCGTTACGGTACGGCGGATCCGTATAAACTGTATCTGAGCCTGCATGAATTTGCAGTCCTGCCGCCGAACGTCCATATCGCAGAAATCTTTCATTCTTGGGCAAACCAAGCGGGTCATCCGATTGTGTACGTCGAAAAAATCGGAGAATTTGGATGGTAC
37782	Aealb_Other_FullProt_XP_019527910.2|448-504	TGAATTCGGAGCGGTATCGCAGAGATCTTTCATTCATGGGCAAATCAGGCTGGGCATCCGATTGTCTACGTCGAAAAAATAGGTGAATTTGGCTGGTACCGTCTGACTCAACAGATGTACTGTGATGCGGAGACCTGCAAGCGTAGTCGCTGGTGGATCCCGATTTTCTACAGTTCATACGAACACTGCACTCGAGA	IAEIFHSWANQAGHPIVYVEKIGEFGWYRLTQQMYCDAETCKRSRWWIPIFYSSYE	Aealb	XP_019527910.2	Mosquito	Aedes	ATCGCAGAGATCTTTCATTCATGGGCAAATCAGGCTGGGCATCCGATTGTCTACGTCGAAAAAATAGGTGAATTTGGCTGGTACCGTCTGACTCAACAGATGTACTGTGATGCGGAGACCTGCAAGCGTAGTCGCTGGTGGATCCCGATTTTCTACAGTTCATACGAA
37783	Aealb_Other_FullProt_XP_019527910.2|476-532	TGAATTCGGAGCGGTCGTCTGACGCAGCAAATGTACTGCGATGCAGAGACCTGTAAACGCAGCCGCTGGTGGATTCCGATTTTCTATTCATCTTATGAACTGGGTGACTATTTTGGCGGTTGGTTTCCGGATTCTGCCGAAACGATTACTGTTGCTCTGTATGGAAACCTGCCGCTTGTTAACCACTGCACTCGAGA	RLTQQMYCDAETCKRSRWWIPIFYSSYELGDYFGGWFPDSAETITVALYGNLPLVN	Aealb	XP_019527910.2	Mosquito	Aedes	CGTCTGACGCAGCAAATGTACTGCGATGCAGAGACCTGTAAACGCAGCCGCTGGTGGATTCCGATTTTCTATTCATCTTATGAACTGGGTGACTATTTTGGCGGTTGGTTTCCGGATTCTGCCGAAACGATTACTGTTGCTCTGTATGGAAACCTGCCGCTTGTTAAC
37784	Aealb_Other_FullProt_XP_019527910.2|504-560	TGAATTCGGAGCGGTCTGGGCGACTATTTTGGTGGATGGTTCCCGGATTCTGCAGAAACAATAACGGTCGCACTGTATGGTAATTTGCCGCTGGTTAACAACCGCGGTTATGGTTTTTACCGTGTATCTTACTGTCAACGCGGATGGCAAGACATTATCATCAACTGGAATAATATTGATTCACACTGCACTCGAGA	LGDYFGGWFPDSAETITVALYGNLPLVNNRGYGFYRVSYCQRGWQDIIINWNNIDS	Aealb	XP_019527910.2	Mosquito	Aedes	CTGGGCGACTATTTTGGTGGATGGTTCCCGGATTCTGCAGAAACAATAACGGTCGCACTGTATGGTAATTTGCCGCTGGTTAACAACCGCGGTTATGGTTTTTACCGTGTATCTTACTGTCAACGCGGATGGCAAGACATTATCATCAACTGGAATAATATTGATTCA
37785	Aealb_Other_FullProt_XP_019527910.2|532-588	TGAATTCGGAGCGGTAATCGCGGCTATGGCTTCTATCGCGTAAGTTATTGTCAGCGCGGTTGGCAAGATATAATTATAAATTGGAATAATATTGACAGTGAATCTCGCGCAAAACTGATTGATGATGCATTTTATTTCCTGTGGAATAATGGTAGCACCATTGAGCCGCTGAAAACCATGTTACACTGCACTCGAGA	NRGYGFYRVSYCQRGWQDIIINWNNIDSESRAKLIDDAFYFLWNNGSTIEPLKTML	Aealb	XP_019527910.2	Mosquito	Aedes	AATCGCGGCTATGGCTTCTATCGCGTAAGTTATTGTCAGCGCGGTTGGCAAGATATAATTATAAATTGGAATAATATTGACAGTGAATCTCGCGCAAAACTGATTGATGATGCATTTTATTTCCTGTGGAATAATGGTAGCACCATTGAGCCGCTGAAAACCATGTTA
37786	Aealb_Other_FullProt_XP_019527910.2|560-616	TGAATTCGGAGCGGTGAGTCTCGCGCGAAACTGATAGATGATGCCTTTTATTTTTTATGGAATAACGGTTCAACGATTGAACCGCTGAAGACCATGCTGGATTTACTGAAGACTGAATCTGATCCGCTGCCGTGGTTAGCAGCCATGGATGATCGTACGATGCGCAAACTTCTTCTGGTTGTGCACTGCACTCGAGA	ESRAKLIDDAFYFLWNNGSTIEPLKTMLDLLKTESDPLPWLAAMDDRTMRKLLLVV	Aealb	XP_019527910.2	Mosquito	Aedes	GAGTCTCGCGCGAAACTGATAGATGATGCCTTTTATTTTTTATGGAATAACGGTTCAACGATTGAACCGCTGAAGACCATGCTGGATTTACTGAAGACTGAATCTGATCCGCTGCCGTGGTTAGCAGCCATGGATGATCGTACGATGCGCAAACTTCTTCTGGTTGTG
37787	Aealb_Other_FullProt_XP_019527910.2|588-644	TGAATTCGGAGCGGTGACCTTTTGAAAACCGAGTCAGATCCGCTTCCGTGGCTTGCCGCCATGGACGATCGCACCATGCGCAAACTGCTTCTGGTCGTAAAGGGCCGTAGCGAAGTGGAACCGTTCGTGCAGCAGATGGCTCGCAACCTGACTTTAGATATGCTGAAGATCTTCCGCAACGATCACTGCACTCGAGA	DLLKTESDPLPWLAAMDDRTMRKLLLVVKGRSEVEPFVQQMARNLTLDMLKIFRND	Aealb	XP_019527910.2	Mosquito	Aedes	GACCTTTTGAAAACCGAGTCAGATCCGCTTCCGTGGCTTGCCGCCATGGACGATCGCACCATGCGCAAACTGCTTCTGGTCGTAAAGGGCCGTAGCGAAGTGGAACCGTTCGTGCAGCAGATGGCTCGCAACCTGACTTTAGATATGCTGAAGATCTTCCGCAACGAT
37788	Aealb_Other_FullProt_XP_019527910.2|616-672	TGAATTCGGAGCGGTAAAGGTCGTAGCGAGGTGGAACCGTTTGTGCAGCAGATGGCACGCAACCTGACTTTGGATATGCTGAAAATATTTCGTAATGATACCCGTATTGAGTCTAACCTGGCGCGCCGTAAAGCCATCGATTGGGAGGAACGCATGAATCTGACAACTACCCGCCGCGTCGGCCACTGCACTCGAGA	KGRSEVEPFVQQMARNLTLDMLKIFRNDTRIESNLARRKAIDWEERMNLTTTRRVG	Aealb	XP_019527910.2	Mosquito	Aedes	AAAGGTCGTAGCGAGGTGGAACCGTTTGTGCAGCAGATGGCACGCAACCTGACTTTGGATATGCTGAAAATATTTCGTAATGATACCCGTATTGAGTCTAACCTGGCGCGCCGTAAAGCCATCGATTGGGAGGAACGCATGAATCTGACAACTACCCGCCGCGTCGGC
37789	Aealb_Other_FullProt_XP_019527910.2|644-700	TGAATTCGGAGCGGTACGCGCATTGAAAGTAATCTTGCTCGTCGTAAAGCTATTGATTGGGAAGAACGTATGAACCTGACAACAACCCGTCGTGTAGGGCGCTCTAACCAGGGAAGTTACATGTGTCCGCAGATGTTAAGTCCGGAGTTAATGGTGGAACTGCGTTGCAACGTCAAATTCTTGCACTGCACTCGAGA	TRIESNLARRKAIDWEERMNLTTTRRVGRSNQGSYMCPQMLSPELMVELRCNVKFL	Aealb	XP_019527910.2	Mosquito	Aedes	ACGCGCATTGAAAGTAATCTTGCTCGTCGTAAAGCTATTGATTGGGAAGAACGTATGAACCTGACAACAACCCGTCGTGTAGGGCGCTCTAACCAGGGAAGTTACATGTGTCCGCAGATGTTAAGTCCGGAGTTAATGGTGGAACTGCGTTGCAACGTCAAATTCTTG
37790	Aealb_Other_FullProt_XP_019527910.2|672-728	TGAATTCGGAGCGGTCGTTCAAATCAGGGCAGCTATATGTGTCCGCAAATGCTGAGCCCGGAGTTAATGGTGGAGTTGCGTTGCAATGTAAAGTTCCTTATTGAAATGTTGCGTTCTGTTGATCTGACGGTGTGTTTTAATGGTCCGGATGAATTTCGTCAGTTTTTAGATTACCTTCTGCAGCACTGCACTCGAGA	RSNQGSYMCPQMLSPELMVELRCNVKFLIEMLRSVDLTVCFNGPDEFRQFLDYLLQ	Aealb	XP_019527910.2	Mosquito	Aedes	CGTTCAAATCAGGGCAGCTATATGTGTCCGCAAATGCTGAGCCCGGAGTTAATGGTGGAGTTGCGTTGCAATGTAAAGTTCCTTATTGAAATGTTGCGTTCTGTTGATCTGACGGTGTGTTTTAATGGTCCGGATGAATTTCGTCAGTTTTTAGATTACCTTCTGCAG
37791	Aealb_Other_FullProt_XP_019527910.2|700-756	TGAATTCGGAGCGGTATTGAAATGCTTCGCAGCGTGGATTTAACCGTGTGTTTTAACGGCCCGGATGAATTTCGTCAGTTTCTGGATTATTTGTTACAAAGCTATGAATGCCCGGAGGTATTAAAGGTGATTCTTATCGTGCTGCGCGAAGGGGCGTCTCATGTCGACCAGCTGATTGATAAACACTGCACTCGAGA	IEMLRSVDLTVCFNGPDEFRQFLDYLLQSYECPEVLKVILIVLREGASHVDQLIDK	Aealb	XP_019527910.2	Mosquito	Aedes	ATTGAAATGCTTCGCAGCGTGGATTTAACCGTGTGTTTTAACGGCCCGGATGAATTTCGTCAGTTTCTGGATTATTTGTTACAAAGCTATGAATGCCCGGAGGTATTAAAGGTGATTCTTATCGTGCTGCGCGAAGGGGCGTCTCATGTCGACCAGCTGATTGATAAA
37792	Aealb_Other_FullProt_XP_019527910.2|728-784	TGAATTCGGAGCGGTAGCTATGAGTGTCCGGAAGTTTTGAAAGTCATCCTTATTGTACTGCGTGAAGGAGCCTCACATGTAGATCAACTTATTGATAAATTAGCAAACGATCTGTATGATCTGCAAAACTCAATCGAATCAGATCAGTTAGAAGAATTTTTAGAAGGCGTAACCTATTATATCCACTGCACTCGAGA	SYECPEVLKVILIVLREGASHVDQLIDKLANDLYDLQNSIESDQLEEFLEGVTYYI	Aealb	XP_019527910.2	Mosquito	Aedes	AGCTATGAGTGTCCGGAAGTTTTGAAAGTCATCCTTATTGTACTGCGTGAAGGAGCCTCACATGTAGATCAACTTATTGATAAATTAGCAAACGATCTGTATGATCTGCAAAACTCAATCGAATCAGATCAGTTAGAAGAATTTTTAGAAGGCGTAACCTATTATATC
37793	Aealb_Other_FullProt_XP_019527910.2|756-812	TGAATTCGGAGCGGTCTTGCGAATGATCTGTATGATCTTCAGAATAGCATTGAGTCTGATCAATTAGAAGAATTTCTTGAAGGCGTCACCTATTACATTTATGATCCGCATCATCAGCGTCTGTACCAGCAGTTTATTGACCGTCTTGAAGTGATTTCTGAGGAGCAACGTAGCACGCTTTTCCACTGCACTCGAGA	LANDLYDLQNSIESDQLEEFLEGVTYYIYDPHHQRLYQQFIDRLEVISEEQRSTLF	Aealb	XP_019527910.2	Mosquito	Aedes	CTTGCGAATGATCTGTATGATCTTCAGAATAGCATTGAGTCTGATCAATTAGAAGAATTTCTTGAAGGCGTCACCTATTACATTTATGATCCGCATCATCAGCGTCTGTACCAGCAGTTTATTGACCGTCTTGAAGTGATTTCTGAGGAGCAACGTAGCACGCTTTTC
37794	Aealb_Other_FullProt_XP_019529814.2|0-56	TGAATTCGGAGCGGTTTAGAATTACAGTCAGGTGAGAGCACTAATCCGCGCCAGTTAACGGCAGAAGTGCAGCATGGCAAACGTCTGAAGCTGATCGTGGAAAACGTTAACTATACTGGGTATCGTTGGACCTTTAATGGTACCTACGTTTCTGAAAAGTGTGAGGTGAAAACCATTGGCGACCACTGCACTCGAGA	LELQSGESTNPRQLTAEVQHGKRLKLIVENVNYTGYRWTFNGTYVSEKCEVKTIGD	Aealb	XP_019529814.2	Mosquito	Aedes	TTAGAATTACAGTCAGGTGAGAGCACTAATCCGCGCCAGTTAACGGCAGAAGTGCAGCATGGCAAACGTCTGAAGCTGATCGTGGAAAACGTTAACTATACTGGGTATCGTTGGACCTTTAATGGTACCTACGTTTCTGAAAAGTGTGAGGTGAAAACCATTGGCGAC
37795	Aealb_Other_FullProt_XP_019529814.2|28-84	TGAATTCGGAGCGGTGAAAATGTTAACTATACCGGCTATCGTTGGACCTTCAATGGGACGTATGTCTCAGAAAAATGCGAAGTGAAGACCATTGGCGATACGAGTTCTACTCTGATATGTTCAGATATAGACTGGAGTGATGAAGGCTTATACGAGTACCAAGGCATCACCTGGAGCGGGCAGCACTGCACTCGAGA	ENVNYTGYRWTFNGTYVSEKCEVKTIGDTSSTLICSDIDWSDEGLYEYQGITWSGQ	Aealb	XP_019529814.2	Mosquito	Aedes	GAAAATGTTAACTATACCGGCTATCGTTGGACCTTCAATGGGACGTATGTCTCAGAAAAATGCGAAGTGAAGACCATTGGCGATACGAGTTCTACTCTGATATGTTCAGATATAGACTGGAGTGATGAAGGCTTATACGAGTACCAAGGCATCACCTGGAGCGGGCAG
37796	Aealb_Other_FullProt_XP_019529814.2|56-112	TGAATTCGGAGCGGTACATCAAGCACGCTGATCTGTTCTGATATTGATTGGAGCGATGAAGGACTGTATGAATATCAAGGTATCACTTGGTCTGGACAGAGCGAAAAAATTCTTAGCGTCTACGTGAAAGTGGTGGCATGTAAGAAAAGTACGAAACATGACGTGGAGCTGATTGATAAGGCGCACTGCACTCGAGA	TSSTLICSDIDWSDEGLYEYQGITWSGQSEKILSVYVKVVACKKSTKHDVELIDKA	Aealb	XP_019529814.2	Mosquito	Aedes	ACATCAAGCACGCTGATCTGTTCTGATATTGATTGGAGCGATGAAGGACTGTATGAATATCAAGGTATCACTTGGTCTGGACAGAGCGAAAAAATTCTTAGCGTCTACGTGAAAGTGGTGGCATGTAAGAAAAGTACGAAACATGACGTGGAGCTGATTGATAAGGCG
37797	Aealb_Other_FullProt_XP_019529814.2|84-140	TGAATTCGGAGCGGTAGTGAAAAAATCCTGTCAGTTTACGTCAAAGTGGTCGCGTGCAAGAAAAGCACAAAGCATGATGTTGAATTGATTGATAAGGCCGCCCAGAAGAAACGTGAATGCTTTTGCTCAGGTATCACTGATCGTTGCGAAATGGCTGATTACTTATTTCGTAAAAAGATAGTCCACTGCACTCGAGA	SEKILSVYVKVVACKKSTKHDVELIDKAAQKKRECFCSGITDRCEMADYLFRKKIV	Aealb	XP_019529814.2	Mosquito	Aedes	AGTGAAAAAATCCTGTCAGTTTACGTCAAAGTGGTCGCGTGCAAGAAAAGCACAAAGCATGATGTTGAATTGATTGATAAGGCCGCCCAGAAGAAACGTGAATGCTTTTGCTCAGGTATCACTGATCGTTGCGAAATGGCTGATTACTTATTTCGTAAAAAGATAGTC
37798	Aealb_Other_FullProt_XP_019529814.2|112-168	TGAATTCGGAGCGGTGCGCAGAAAAAACGTGAATGTTTTTGTTCAGGGATTACAGATCGCTGTGAGATGGCTGACTACTTATTTCGCAAAAAAATAGTGATTCGTTTACTGAATAATCATATGATCAGCAGTAAATGGTCTAGCAATGATATCGCAGTCCCGCTGAAGTACTATTCTCTTCCGCACTGCACTCGAGA	AQKKRECFCSGITDRCEMADYLFRKKIVIRLLNNHMISSKWSSNDIAVPLKYYSLP	Aealb	XP_019529814.2	Mosquito	Aedes	GCGCAGAAAAAACGTGAATGTTTTTGTTCAGGGATTACAGATCGCTGTGAGATGGCTGACTACTTATTTCGCAAAAAAATAGTGATTCGTTTACTGAATAATCATATGATCAGCAGTAAATGGTCTAGCAATGATATCGCAGTCCCGCTGAAGTACTATTCTCTTCCG
37799	Aealb_Other_FullProt_XP_019529814.2|140-196	TGAATTCGGAGCGGTATACGCCTGTTAAACAATCATATGATCTCTTCAAAATGGAGTTCAAATGATATAGCAGTTCCGCTGAAATATTACTCTCTGCCGATGAAAGGTAACTTACTTATGTCATACGGTGGCTTCTTGGTTATTCCGGCTATGGAAAAACGTGACGATGGGAGCCCGGATATTCACTGCACTCGAGA	IRLLNNHMISSKWSSNDIAVPLKYYSLPMKGNLLMSYGGFLVIPAMEKRDDGSPDI	Aealb	XP_019529814.2	Mosquito	Aedes	ATACGCCTGTTAAACAATCATATGATCTCTTCAAAATGGAGTTCAAATGATATAGCAGTTCCGCTGAAATATTACTCTCTGCCGATGAAAGGTAACTTACTTATGTCATACGGTGGCTTCTTGGTTATTCCGGCTATGGAAAAACGTGACGATGGGAGCCCGGATATT
37800	Aealb_Other_FullProt_XP_019529814.2|168-224	TGAATTCGGAGCGGTATGAAAGGCAACTTGCTTATGAGCTATGGCGGCTTTTTAGTTATTCCGGCAATGGAAAAACGTGATGATGGATCACCGGATATCGTGCTGCAGGGTAATGAACAAACATTGGTGTTTAACTCTGATTTGGGCTCATCTACTTCTGGTGAACTTAATCGCCGCTCTATTCACTGCACTCGAGA	MKGNLLMSYGGFLVIPAMEKRDDGSPDIVLQGNEQTLVFNSDLGSSTSGELNRRSI	Aealb	XP_019529814.2	Mosquito	Aedes	ATGAAAGGCAACTTGCTTATGAGCTATGGCGGCTTTTTAGTTATTCCGGCAATGGAAAAACGTGATGATGGATCACCGGATATCGTGCTGCAGGGTAATGAACAAACATTGGTGTTTAACTCTGATTTGGGCTCATCTACTTCTGGTGAACTTAATCGCCGCTCTATT
37801	Aealb_Other_FullProt_XP_019529814.2|196-252	TGAATTCGGAGCGGTGTTCTGCAGGGCAATGAACAGACTCTGGTTTTCAACAGTGATCTTGGTAGTAGCACGAGCGGTGAATTGAACCGCCGCAGCATTCAGATGACAGAGCAGGGTTGGCGCGATTTGAATGGCCGTTATGTTTCACGCAATACGTTTATGACAGTTCTTTCAAAGGTTAAACACTGCACTCGAGA	VLQGNEQTLVFNSDLGSSTSGELNRRSIQMTEQGWRDLNGRYVSRNTFMTVLSKVK	Aealb	XP_019529814.2	Mosquito	Aedes	GTTCTGCAGGGCAATGAACAGACTCTGGTTTTCAACAGTGATCTTGGTAGTAGCACGAGCGGTGAATTGAACCGCCGCAGCATTCAGATGACAGAGCAGGGTTGGCGCGATTTGAATGGCCGTTATGTTTCACGCAATACGTTTATGACAGTTCTTTCAAAGGTTAAA
37802	Aealb_Other_FullProt_XP_019529814.2|224-280	TGAATTCGGAGCGGTCAGATGACAGAACAGGGTTGGCGTGATCTGAATGGCCGCTACGTGAGCCGCAACACCTTCATGACTGTTCTTTCTAAAGTCAAAGACTTTTATATTCGTAGCAGCGCAGCCAATAACGAGCTGGAACCGCTGGATGTGGTGTTGGATAGTGCAGATTACAAAGATCATCACTGCACTCGAGA	QMTEQGWRDLNGRYVSRNTFMTVLSKVKDFYIRSSAANNELEPLDVVLDSADYKDH	Aealb	XP_019529814.2	Mosquito	Aedes	CAGATGACAGAACAGGGTTGGCGTGATCTGAATGGCCGCTACGTGAGCCGCAACACCTTCATGACTGTTCTTTCTAAAGTCAAAGACTTTTATATTCGTAGCAGCGCAGCCAATAACGAGCTGGAACCGCTGGATGTGGTGTTGGATAGTGCAGATTACAAAGATCAT
37803	Aealb_Other_FullProt_XP_019529814.2|252-308	TGAATTCGGAGCGGTGATTTTTATATTCGTTCTAGCGCGGCGAACAATGAACTTGAACCGTTAGATGTGGTGTTAGATTCTGCGGATTATAAAGACCATGGTTTAGGCAAGGTTACCACAGTCGAAAAATGTGAATGCCGCGTAGGCTATGTCGGACTGAGTTGCGAGAAGTGCAGTCGCAAGCACTGCACTCGAGA	DFYIRSSAANNELEPLDVVLDSADYKDHGLGKVTTVEKCECRVGYVGLSCEKCSRK	Aealb	XP_019529814.2	Mosquito	Aedes	GATTTTTATATTCGTTCTAGCGCGGCGAACAATGAACTTGAACCGTTAGATGTGGTGTTAGATTCTGCGGATTATAAAGACCATGGTTTAGGCAAGGTTACCACAGTCGAAAAATGTGAATGCCGCGTAGGCTATGTCGGACTGAGTTGCGAGAAGTGCAGTCGCAAG
37804	Aealb_Other_FullProt_XP_019529814.2|280-336	TGAATTCGGAGCGGTGGTCTGGGCAAAGTCACTACCGTTGAAAAATGCGAATGTCGCGTGGGCTATGTAGGCCTTTCTTGCGAAAAATGCAGCCGCAAATACTACCGCCGTCATGCAGTAGGTCCGGTAGGTGTTTGCGTTTCTTTCAAAGAAACATGGGATCTTACCAAAGAATCTATCGAACACTGCACTCGAGA	GLGKVTTVEKCECRVGYVGLSCEKCSRKYYRRHAVGPVGVCVSFKETWDLTKESIE	Aealb	XP_019529814.2	Mosquito	Aedes	GGTCTGGGCAAAGTCACTACCGTTGAAAAATGCGAATGTCGCGTGGGCTATGTAGGCCTTTCTTGCGAAAAATGCAGCCGCAAATACTACCGCCGTCATGCAGTAGGTCCGGTAGGTGTTTGCGTTTCTTTCAAAGAAACATGGGATCTTACCAAAGAATCTATCGAA
37805	Aealb_Other_FullProt_XP_019533665.2|0-56	TGAATTCGGAGCGGTGGTCCGACTACTACTACGCGTCCGGATAGTGCAGATGCACCGAAACCGGCCAAAGATAGCTCACCGGAAGTTCCGGCCGTGGTTAAAGAGACTTCACAAAGCGCGGCTAACGCTACGGTAGTCGGCAAAGCTCCGGAAGCTCCGAAAAACCAGACCAGCGAACCGGCCCACTGCACTCGAGA	GPTTTTRPDSADAPKPAKDSSPEVPAVVKETSQSAANATVVGKAPEAPKNQTSEPA	Aealb	XP_019533665.2	Mosquito	Aedes	GGTCCGACTACTACTACGCGTCCGGATAGTGCAGATGCACCGAAACCGGCCAAAGATAGCTCACCGGAAGTTCCGGCCGTGGTTAAAGAGACTTCACAAAGCGCGGCTAACGCTACGGTAGTCGGCAAAGCTCCGGAAGCTCCGAAAAACCAGACCAGCGAACCGGCC
37806	Aealb_Other_FullProt_XP_019533665.2|28-84	TGAATTCGGAGCGGTAAAGAGACAAGCCAGTCAGCTGCCAACGCCACAGTTGTGGGCAAAGCACCGGAGGCCCCGAAAAATCAGACTTCTGAGCCGGCTCCGGCAGTCAAGGACGCGAAGGATGCTAAAGATAAAAAAGACCAACCGCCGGTAGACCTTTCAGCGGAAAGTGTTGAAGTTAAACACTGCACTCGAGA	KETSQSAANATVVGKAPEAPKNQTSEPAPAVKDAKDAKDKKDQPPVDLSAESVEVK	Aealb	XP_019533665.2	Mosquito	Aedes	AAAGAGACAAGCCAGTCAGCTGCCAACGCCACAGTTGTGGGCAAAGCACCGGAGGCCCCGAAAAATCAGACTTCTGAGCCGGCTCCGGCAGTCAAGGACGCGAAGGATGCTAAAGATAAAAAAGACCAACCGCCGGTAGACCTTTCAGCGGAAAGTGTTGAAGTTAAA
37807	Aealb_Other_FullProt_XP_019533665.2|56-112	TGAATTCGGAGCGGTCCGGCAGTGAAAGATGCCAAGGATGCCAAGGATAAGAAAGACCAACCGCCGGTAGATCTGTCAGCTGAATCTGTTGAAGTCAAACCGAGTGGCAAAGCACCGGAGCCGAGCAATTTACAAGTAGATGAATTGGTCGGGGCTCCGTTCTCTATAGAATTTGATGATATGCACTGCACTCGAGA	PAVKDAKDAKDKKDQPPVDLSAESVEVKPSGKAPEPSNLQVDELVGAPFSIEFDDM	Aealb	XP_019533665.2	Mosquito	Aedes	CCGGCAGTGAAAGATGCCAAGGATGCCAAGGATAAGAAAGACCAACCGCCGGTAGATCTGTCAGCTGAATCTGTTGAAGTCAAACCGAGTGGCAAAGCACCGGAGCCGAGCAATTTACAAGTAGATGAATTGGTCGGGGCTCCGTTCTCTATAGAATTTGATGATATG
37808	Aealb_Other_FullProt_XP_019533665.2|84-140	TGAATTCGGAGCGGTCCGAGCGGTAAAGCCCCGGAACCGTCTAATCTGCAGGTGGATGAGCTGGTTGGAGCACCGTTTAGCATTGAATTTGATGATATGCAAGGTGATCAACCGGCGAGTGTTGAGTCTGGTGAGTTAGTGCCGGCCCCGGTCGCGGGTGTCGTTTCTGCGGTCGACGCTAAGCACTGCACTCGAGA	PSGKAPEPSNLQVDELVGAPFSIEFDDMQGDQPASVESGELVPAPVAGVVSAVDAK	Aealb	XP_019533665.2	Mosquito	Aedes	CCGAGCGGTAAAGCCCCGGAACCGTCTAATCTGCAGGTGGATGAGCTGGTTGGAGCACCGTTTAGCATTGAATTTGATGATATGCAAGGTGATCAACCGGCGAGTGTTGAGTCTGGTGAGTTAGTGCCGGCCCCGGTCGCGGGTGTCGTTTCTGCGGTCGACGCTAAG
37809	Aealb_Other_FullProt_XP_019533665.2|112-168	TGAATTCGGAGCGGTCAAGGCGACCAACCGGCGAGTGTAGAAAGTGGCGAGTTAGTACCGGCCCCGGTGGCCGGCGTCGTGAGTGCGGTAGACGCAAAAGACCAGAGTGCCCTGCCGGTCGTCGTCGTCGATGATAAACAGGCGTCTTCAGGTGCGAAGGCCGACTCTGGACGTGATGCTTGGCACTGCACTCGAGA	QGDQPASVESGELVPAPVAGVVSAVDAKDQSALPVVVVDDKQASSGAKADSGRDAW	Aealb	XP_019533665.2	Mosquito	Aedes	CAAGGCGACCAACCGGCGAGTGTAGAAAGTGGCGAGTTAGTACCGGCCCCGGTGGCCGGCGTCGTGAGTGCGGTAGACGCAAAAGACCAGAGTGCCCTGCCGGTCGTCGTCGTCGATGATAAACAGGCGTCTTCAGGTGCGAAGGCCGACTCTGGACGTGATGCTTGG
37810	Aealb_Other_FullProt_XP_019533665.2|140-196	TGAATTCGGAGCGGTGATCAGTCTGCCTTACCGGTTGTGGTGGTAGATGATAAGCAGGCATCTTCAGGGGCGAAAGCAGATTCAGGCCGTGATGCCTGGGGTAGTTTGATTGATGGTATTATAGGCCAGCTTCAAGATCTGAAACGTAAGACGCGCGCAATTGAAGAACTTGCCCATCGTAAACACTGCACTCGAGA	DQSALPVVVVDDKQASSGAKADSGRDAWGSLIDGIIGQLQDLKRKTRAIEELAHRK	Aealb	XP_019533665.2	Mosquito	Aedes	GATCAGTCTGCCTTACCGGTTGTGGTGGTAGATGATAAGCAGGCATCTTCAGGGGCGAAAGCAGATTCAGGCCGTGATGCCTGGGGTAGTTTGATTGATGGTATTATAGGCCAGCTTCAAGATCTGAAACGTAAGACGCGCGCAATTGAAGAACTTGCCCATCGTAAA
37811	Aealb_Other_FullProt_XP_019527444.2|0-56	TGAATTCGGAGCGGTGCCCCGCAGGGACGCCGTAATGAACTGTTGCGTACAGACGTGGGGGGCTTCGATCGCGCCGGGGATGTGTGGCAGTATGAAGACATTCCGAGCGAGAACCAGCTGGAAAACGGCCAGCGTGGTATCCGTAGCAGTTTTTGGCAGTACGAAATCAGTCATACGCAGACACACTGCACTCGAGA	APQGRRNELLRTDVGGFDRAGDVWQYEDIPSENQLENGQRGIRSSFWQYEISHTQT	Aealb	XP_019527444.2	Mosquito	Aedes	GCCCCGCAGGGACGCCGTAATGAACTGTTGCGTACAGACGTGGGGGGCTTCGATCGCGCCGGGGATGTGTGGCAGTATGAAGACATTCCGAGCGAGAACCAGCTGGAAAACGGCCAGCGTGGTATCCGTAGCAGTTTTTGGCAGTACGAAATCAGTCATACGCAGACA
37812	Aealb_Other_FullProt_XP_019527444.2|28-84	TGAATTCGGAGCGGTATCCCGTCTGAGAATCAGCTGGAAAACGGTCAGCGTGGCATCCGTAGCTCATTTTGGCAGTATGAAATTAGTCATACCCAGACCAAACAGAAGGGCGCACGTGCCGGCAACGGGGCAAACCGCGAAGAGCAGAACAGCCAAGAGGAGGCACGCTCAGAAGAGCAGAATCACTGCACTCGAGA	IPSENQLENGQRGIRSSFWQYEISHTQTKQKGARAGNGANREEQNSQEEARSEEQN	Aealb	XP_019527444.2	Mosquito	Aedes	ATCCCGTCTGAGAATCAGCTGGAAAACGGTCAGCGTGGCATCCGTAGCTCATTTTGGCAGTATGAAATTAGTCATACCCAGACCAAACAGAAGGGCGCACGTGCCGGCAACGGGGCAAACCGCGAAGAGCAGAACAGCCAAGAGGAGGCACGCTCAGAAGAGCAGAAT
37813	Aealb_Other_FullProt_XP_019527444.2|56-112	TGAATTCGGAGCGGTAAACAGAAGGGCGCTCGCGCCGGGAATGGTGCGAATCGTGAAGAGCAGAACTCACAAGAAGAAGCACGCAGTGAGGAACAGAATGACAATAACGAACAACGCGAGGTGGAGGAACCGCAGGAAAATGAACAAGTCCAGGAGAATGAACAGGATACTGTGGACCAGGAACACTGCACTCGAGA	KQKGARAGNGANREEQNSQEEARSEEQNDNNEQREVEEPQENEQVQENEQDTVDQE	Aealb	XP_019527444.2	Mosquito	Aedes	AAACAGAAGGGCGCTCGCGCCGGGAATGGTGCGAATCGTGAAGAGCAGAACTCACAAGAAGAAGCACGCAGTGAGGAACAGAATGACAATAACGAACAACGCGAGGTGGAGGAACCGCAGGAAAATGAACAAGTCCAGGAGAATGAACAGGATACTGTGGACCAGGAA
37814	Aealb_Other_FullProt_XP_019527444.2|84-140	TGAATTCGGAGCGGTGATAATAATGAACAACGTGAGGTGGAGGAGCCGCAAGAGAATGAACAAGTACAGGAAAACGAACAGGATACCGTTGATCAAGAGCAGCTTGACGTACGCCAGGATCGCACGCGCAACGAGGGCCGCGGTCGTCAGGCAAATGAGCGTGGTTCAAATGAGCGTAATGGACACTGCACTCGAGA	DNNEQREVEEPQENEQVQENEQDTVDQEQLDVRQDRTRNEGRGRQANERGSNERNG	Aealb	XP_019527444.2	Mosquito	Aedes	GATAATAATGAACAACGTGAGGTGGAGGAGCCGCAAGAGAATGAACAAGTACAGGAAAACGAACAGGATACCGTTGATCAAGAGCAGCTTGACGTACGCCAGGATCGCACGCGCAACGAGGGCCGCGGTCGTCAGGCAAATGAGCGTGGTTCAAATGAGCGTAATGGA
37815	Aealb_Other_FullProt_XP_019527444.2|112-168	TGAATTCGGAGCGGTCAGCTGGACGTCCGTCAGGACCGTACACGTAATGAAGGTCGTGGACGTCAAGCGAATGAGCGCGGTAGCAATGAGCGCAATGGGCGTCGTGGTCGCGTCGAACAGCAGCGTAGCCGTAATCGTCAGGAGGGGCGTCAGGGGCGCCGCCAAGAGGAATCACAGGAGAGCCACTGCACTCGAGA	QLDVRQDRTRNEGRGRQANERGSNERNGRRGRVEQQRSRNRQEGRQGRRQEESQES	Aealb	XP_019527444.2	Mosquito	Aedes	CAGCTGGACGTCCGTCAGGACCGTACACGTAATGAAGGTCGTGGACGTCAAGCGAATGAGCGCGGTAGCAATGAGCGCAATGGGCGTCGTGGTCGCGTCGAACAGCAGCGTAGCCGTAATCGTCAGGAGGGGCGTCAGGGGCGCCGCCAAGAGGAATCACAGGAGAGC
37816	Aealb_Other_FullProt_XP_019527444.2|140-196	TGAATTCGGAGCGGTCGTCGTGGACGTGTTGAACAGCAGCGTTCACGTAACCGCCAGGAAGGTCGTCAGGGTCGTCGTCAAGAGGAATCACAAGAATCAGCACAGCAGAGCAGCGATGAGGCGGAGCAAACCAATGAGCCGGAGGACCAGATCCAGGTTGAACAAGAGGGGCGCGAGGAAATTCACTGCACTCGAGA	RRGRVEQQRSRNRQEGRQGRRQEESQESAQQSSDEAEQTNEPEDQIQVEQEGREEI	Aealb	XP_019527444.2	Mosquito	Aedes	CGTCGTGGACGTGTTGAACAGCAGCGTTCACGTAACCGCCAGGAAGGTCGTCAGGGTCGTCGTCAAGAGGAATCACAAGAATCAGCACAGCAGAGCAGCGATGAGGCGGAGCAAACCAATGAGCCGGAGGACCAGATCCAGGTTGAACAAGAGGGGCGCGAGGAAATT
37817	Aealb_Other_FullProt_XP_019527444.2|168-224	TGAATTCGGAGCGGTGCGCAGCAGAGTAGTGATGAGGCAGAACAGACAAATGAACCGGAAGACCAAATCCAGGTAGAGCAGGAGGGTCGTGAAGAAATCGACCAGGCCAATTCACAGGGTGATGGTCGCGAAAGCACAGAGTCAAAGGGTATCGCGGACTATGAATATGCGTACGGAGTAAACCACTGCACTCGAGA	AQQSSDEAEQTNEPEDQIQVEQEGREEIDQANSQGDGRESTESKGIADYEYAYGVN	Aealb	XP_019527444.2	Mosquito	Aedes	GCGCAGCAGAGTAGTGATGAGGCAGAACAGACAAATGAACCGGAAGACCAAATCCAGGTAGAGCAGGAGGGTCGTGAAGAAATCGACCAGGCCAATTCACAGGGTGATGGTCGCGAAAGCACAGAGTCAAAGGGTATCGCGGACTATGAATATGCGTACGGAGTAAAC
37818	Aealb_Other_FullProt_XP_019527444.2|196-252	TGAATTCGGAGCGGTGACCAGGCCAACAGCCAGGGAGACGGGCGTGAGTCAACCGAGAGCAAAGGGATAGCGGATTATGAATACGCATATGGTGTAAATGACCCGGCTACGGGAGATCATAAGGATCAGTGGGAAAAACGTGTTGGGGACCATGTTGAGGGGGGTTATATTTTAGACCAACCGCACTGCACTCGAGA	DQANSQGDGRESTESKGIADYEYAYGVNDPATGDHKDQWEKRVGDHVEGGYILDQP	Aealb	XP_019527444.2	Mosquito	Aedes	GACCAGGCCAACAGCCAGGGAGACGGGCGTGAGTCAACCGAGAGCAAAGGGATAGCGGATTATGAATACGCATATGGTGTAAATGACCCGGCTACGGGAGATCATAAGGATCAGTGGGAAAAACGTGTTGGGGACCATGTTGAGGGGGGTTATATTTTAGACCAACCG
37819	Aealb_Other_FullProt_XP_019527444.2|224-280	TGAATTCGGAGCGGTGATCCGGCCACCGGCGATCATAAAGATCAGTGGGAAAAACGTGTTGGAGATCATGTTGAAGGTGGATATATACTGGACCAGCCGGATGGTAAACGCCGTGTTGTTAAATATGAAAGTGGTAAAAAAGGCTTTGAAACGAACATCATGCAGATTGAGCGTAAAAAAGGTCACTGCACTCGAGA	DPATGDHKDQWEKRVGDHVEGGYILDQPDGKRRVVKYESGKKGFETNIMQIERKKG	Aealb	XP_019527444.2	Mosquito	Aedes	GATCCGGCCACCGGCGATCATAAAGATCAGTGGGAAAAACGTGTTGGAGATCATGTTGAAGGTGGATATATACTGGACCAGCCGGATGGTAAACGCCGTGTTGTTAAATATGAAAGTGGTAAAAAAGGCTTTGAAACGAACATCATGCAGATTGAGCGTAAAAAAGGT
37820	Aealb_Other_FullProt_XP_019530858.2|0-56	TGAATTCGGAGCGGTCAGCCGTTCACCATTGACGTGGATTGCGCAGTACCGGAATGCACGACCGAGGAAGGCCGCACGACGCTTTGGCCGTTTCGCGATCCGAACTTTTTTGTTCGTTGTGAGCCGCCGCAGTGGCATTTGATGCGCCGCCCGTGCTTATCACGTACCTTATTTCATTTTGGACACTGCACTCGAGA	QPFTIDVDCAVPECTTEEGRTTLWPFRDPNFFVRCEPPQWHLMRRPCLSRTLFHFG	Aealb	XP_019530858.2	Mosquito	Aedes	CAGCCGTTCACCATTGACGTGGATTGCGCAGTACCGGAATGCACGACCGAGGAAGGCCGCACGACGCTTTGGCCGTTTCGCGATCCGAACTTTTTTGTTCGTTGTGAGCCGCCGCAGTGGCATTTGATGCGCCGCCCGTGCTTATCACGTACCTTATTTCATTTTGGA
37821	Aealb_Other_FullProt_XP_019530858.2|28-84	TGAATTCGGAGCGGTCCGAATTTTTTTGTGCGTTGTGAACCGCCGCAATGGCATCTGATGCGTCGTCCGTGTCTGAGCCGCACGCTGTTCCATTTCGGGCGCCAGGAATGCGTTGAACCGGCTCAGTGGGATGAACCGTGCCCGCCGACCTCTGAACTTCCGTTATGCCCGCGCATCGTGTGCCACTGCACTCGAGA	PNFFVRCEPPQWHLMRRPCLSRTLFHFGRQECVEPAQWDEPCPPTSELPLCPRIVC	Aealb	XP_019530858.2	Mosquito	Aedes	CCGAATTTTTTTGTGCGTTGTGAACCGCCGCAATGGCATCTGATGCGTCGTCCGTGTCTGAGCCGCACGCTGTTCCATTTCGGGCGCCAGGAATGCGTTGAACCGGCTCAGTGGGATGAACCGTGCCCGCCGACCTCTGAACTTCCGTTATGCCCGCGCATCGTGTGC
37822	Aealb_Other_FullProt_XP_019530858.2|56-112	TGAATTCGGAGCGGTCGCCAGGAGTGCGTTGAGCCGGCACAATGGGATGAACCGTGCCCGCCGACAAGCGAACTTCCGTTGTGCCCGCGCATAGTCTGTGAGACCGTTCAAGATACGCGCCGCCTGTGGCCGGAGGAAGATCCGAGCTTTTTTCTGCAGTGTGTCCCGCGTCCGGACGGCGGGCACTGCACTCGAGA	RQECVEPAQWDEPCPPTSELPLCPRIVCETVQDTRRLWPEEDPSFFLQCVPRPDGG	Aealb	XP_019530858.2	Mosquito	Aedes	CGCCAGGAGTGCGTTGAGCCGGCACAATGGGATGAACCGTGCCCGCCGACAAGCGAACTTCCGTTGTGCCCGCGCATAGTCTGTGAGACCGTTCAAGATACGCGCCGCCTGTGGCCGGAGGAAGATCCGAGCTTTTTTCTGCAGTGTGTCCCGCGTCCGGACGGCGGG
37823	Aealb_Other_FullProt_XP_019530858.2|84-140	TGAATTCGGAGCGGTGAAACGGTCCAGGATACACGCCGCCTTTGGCCGGAGGAAGATCCGTCATTCTTTCTGCAGTGTGTCCCGCGTCCGGATGGCGGCATGATGAGTGTACGCCGCGAGTGTGCCGTGGGATTCCTGTTCAGCTACACCCTTCAGCAGTGTGTCGATGCACAATATTGGGAGCACTGCACTCGAGA	ETVQDTRRLWPEEDPSFFLQCVPRPDGGMMSVRRECAVGFLFSYTLQQCVDAQYWE	Aealb	XP_019530858.2	Mosquito	Aedes	GAAACGGTCCAGGATACACGCCGCCTTTGGCCGGAGGAAGATCCGTCATTCTTTCTGCAGTGTGTCCCGCGTCCGGATGGCGGCATGATGAGTGTACGCCGCGAGTGTGCCGTGGGATTCCTGTTCAGCTACACCCTTCAGCAGTGTGTCGATGCACAATATTGGGAG
37824	Aealb_Other_FullProt_XP_019530858.2|112-168	TGAATTCGGAGCGGTATGATGAGCGTACGTCGTGAGTGCGCAGTTGGTTTTCTTTTTTCATATACGTTGCAGCAATGCGTTGATGCACAGTACTGGGAGCGCGATTGTACGTTTGACGATGAGGTCACTACTATCGGGACTACCCCGGACGAAGGTCCGGGCGATAGTACGACAACCACCCCGCACTGCACTCGAGA	MMSVRRECAVGFLFSYTLQQCVDAQYWERDCTFDDEVTTIGTTPDEGPGDSTTTTP	Aealb	XP_019530858.2	Mosquito	Aedes	ATGATGAGCGTACGTCGTGAGTGCGCAGTTGGTTTTCTTTTTTCATATACGTTGCAGCAATGCGTTGATGCACAGTACTGGGAGCGCGATTGTACGTTTGACGATGAGGTCACTACTATCGGGACTACCCCGGACGAAGGTCCGGGCGATAGTACGACAACCACCCCG
37825	Aealb_Other_FullProt_XP_019530858.2|140-196	TGAATTCGGAGCGGTCGTGATTGTACGTTTGATGATGAAGTTACGACCATTGGTACAACTCCGGATGAAGGCCCGGGTGATAGTACTACCACTACCCCGGAAGAAGCGACAACAACCACCGAAATTAGCACTACCGAGGAACCGACAACCACCACTGCTGAGCCGACCACGACAACCGAAGAACACTGCACTCGAGA	RDCTFDDEVTTIGTTPDEGPGDSTTTTPEEATTTTEISTTEEPTTTTAEPTTTTEE	Aealb	XP_019530858.2	Mosquito	Aedes	CGTGATTGTACGTTTGATGATGAAGTTACGACCATTGGTACAACTCCGGATGAAGGCCCGGGTGATAGTACTACCACTACCCCGGAAGAAGCGACAACAACCACCGAAATTAGCACTACCGAGGAACCGACAACCACCACTGCTGAGCCGACCACGACAACCGAAGAA
37826	Aealb_Other_FullProt_XP_019530858.2|168-224	TGAATTCGGAGCGGTGAGGAGGCTACTACGACCACTGAAATTAGTACCACTGAAGAACCGACGACGACCACTGCCGAGCCGACAACCACTACGGAGGAGCCGACCACCACCACAGCTGACCCGACGACCACAACTGAGGACCCGACGACGACCACGACCCCGGATCCGTCTACGACCACCGAGCACTGCACTCGAGA	EEATTTTEISTTEEPTTTTAEPTTTTEEPTTTTADPTTTTEDPTTTTTPDPSTTTE	Aealb	XP_019530858.2	Mosquito	Aedes	GAGGAGGCTACTACGACCACTGAAATTAGTACCACTGAAGAACCGACGACGACCACTGCCGAGCCGACAACCACTACGGAGGAGCCGACCACCACCACAGCTGACCCGACGACCACAACTGAGGACCCGACGACGACCACGACCCCGGATCCGTCTACGACCACCGAG
37827	Aealb_Other_FullProt_XP_019530858.2|196-252	TGAATTCGGAGCGGTCCGACGACAACCACTGCAGATCCGACCACTACCACGGAAGACCCGACAACCACGACCACGCCGGATCCGAGCACCACTACCGAACATAATCGCGGTACCTGCCCGACCCCGGTATGTCGTTTTCAAGACCCGACGCTTTACCCGCATACAGATTGGACGAAATTTTATCACTGCACTCGAGA	PTTTTADPTTTTEDPTTTTTPDPSTTTEHNRGTCPTPVCRFQDPTLYPHTDWTKFY	Aealb	XP_019530858.2	Mosquito	Aedes	CCGACGACAACCACTGCAGATCCGACCACTACCACGGAAGACCCGACAACCACGACCACGCCGGATCCGAGCACCACTACCGAACATAATCGCGGTACCTGCCCGACCCCGGTATGTCGTTTTCAAGACCCGACGCTTTACCCGCATACAGATTGGACGAAATTTTAT
37828	Aealb_Other_FullProt_XP_019530858.2|224-280	TGAATTCGGAGCGGTCATAATCGCGGAACCTGTCCGACACCGGTGTGCCGCTTTCAGGACCCGACACTGTATCCGCATACGGATTGGACCAAGTTTTATCAGTGCGTTATCAATGAATTTGGACAGCCGGTGCCGGAAGTCCGTAACTGTGGACTGGGTACGTACTTTCATTTTGGGTCTCAGCACTGCACTCGAGA	HNRGTCPTPVCRFQDPTLYPHTDWTKFYQCVINEFGQPVPEVRNCGLGTYFHFGSQ	Aealb	XP_019530858.2	Mosquito	Aedes	CATAATCGCGGAACCTGTCCGACACCGGTGTGCCGCTTTCAGGACCCGACACTGTATCCGCATACGGATTGGACCAAGTTTTATCAGTGCGTTATCAATGAATTTGGACAGCCGGTGCCGGAAGTCCGTAACTGTGGACTGGGTACGTACTTTCATTTTGGGTCTCAG
37829	Aealb_Other_FullProt_XP_019527352.2|0-56	TGAATTCGGAGCGGTGCACCGCAGTGTCTTAACTGCCAGTGTACGAAGCCGAACGAGGAATATCAGCTGTGTGGCACGAGTTGCCCGAAAACCTGTGATAATCCGTCTGGGGGTACCTGCGCGACCGTGTGCGTGGCCGGCTGCTTTTGTAAAGACGGTTATGTGCGTTCTGCCGACGGTTCTCACTGCACTCGAGA	APQCLNCQCTKPNEEYQLCGTSCPKTCDNPSGGTCATVCVAGCFCKDGYVRSADGS	Aealb	XP_019527352.2	Mosquito	Aedes	GCACCGCAGTGTCTTAACTGCCAGTGTACGAAGCCGAACGAGGAATATCAGCTGTGTGGCACGAGTTGCCCGAAAACCTGTGATAATCCGTCTGGGGGTACCTGCGCGACCGTGTGCGTGGCCGGCTGCTTTTGTAAAGACGGTTATGTGCGTTCTGCCGACGGTTCT
37830	Aealb_Other_FullProt_XP_019527352.2|28-84	TGAATTCGGAGCGGTAACCCGAGCGGGGGTACGTGCGCCACGGTTTGTGTCGCCGGCTGTTTTTGTAAGGATGGGTACGTGCGTTCTGCGGATGGTAGTTGTGTGTTACCGGAAAACTGCCCGTGTGCGCCGACCACTACGCCGGCACCGTGTACGACCACCACAACCACACCGGAACCGTGTCACTGCACTCGAGA	NPSGGTCATVCVAGCFCKDGYVRSADGSCVLPENCPCAPTTTPAPCTTTTTTPEPC	Aealb	XP_019527352.2	Mosquito	Aedes	AACCCGAGCGGGGGTACGTGCGCCACGGTTTGTGTCGCCGGCTGTTTTTGTAAGGATGGGTACGTGCGTTCTGCGGATGGTAGTTGTGTGTTACCGGAAAACTGCCCGTGTGCGCCGACCACTACGCCGGCACCGTGTACGACCACCACAACCACACCGGAACCGTGT
37831	Aealb_Other_FullProt_XP_019527352.2|56-112	TGAATTCGGAGCGGTTGCGTTCTGCCGGAAAATTGTCCGTGTGCACCGACCACGACCCCGGCCCCGTGCACGACGACGACGACCACGCCGGAGCCGTGTACGACTACTACCACTACGCCGGAACCGTGCACGACAACTACAACGACCCCGGAACCGTGTACTACCACCACCACTACACCGGAACACTGCACTCGAGA	CVLPENCPCAPTTTPAPCTTTTTTPEPCTTTTTTPEPCTTTTTTPEPCTTTTTTPE	Aealb	XP_019527352.2	Mosquito	Aedes	TGCGTTCTGCCGGAAAATTGTCCGTGTGCACCGACCACGACCCCGGCCCCGTGCACGACGACGACGACCACGCCGGAGCCGTGTACGACTACTACCACTACGCCGGAACCGTGCACGACAACTACAACGACCCCGGAACCGTGTACTACCACCACCACTACACCGGAA
37832	Aealb_Other_FullProt_XP_019527352.2|84-140	TGAATTCGGAGCGGTACCACCACCACAACCACGCCGGAGCCGTGTACAACGACTACGACGACCCCGGAACCGTGCACAACGACCACAACGACCCCGGAACCGTGTACAACAACAACGACGACACCGGAGCCGTGCACAACCACCACGACAACCCCGGAACCGTGCACTACTACAACAACTACACACTGCACTCGAGA	TTTTTTPEPCTTTTTTPEPCTTTTTTPEPCTTTTTTPEPCTTTTTTPEPCTTTTTT	Aealb	XP_019527352.2	Mosquito	Aedes	ACCACCACCACAACCACGCCGGAGCCGTGTACAACGACTACGACGACCCCGGAACCGTGCACAACGACCACAACGACCCCGGAACCGTGTACAACAACAACGACGACACCGGAGCCGTGCACAACCACCACGACAACCCCGGAACCGTGCACTACTACAACAACTACA
37833	Aealb_Other_FullProt_XP_019527352.2|140-196	TGAATTCGGAGCGGTCCGGAGCCGTGCACGACTACAACCACGACTCCGGAACCGTGCACCACGACAACAACTACCCCGGAACCGTGCACTACAACGACCACAACTCCGGAGCCGTGCACCACAACCACACCGGAGCCGACAACGACAACAGCTCCGTGTACCACAACTCCGGAACCGACCACCCACTGCACTCGAGA	PEPCTTTTTTPEPCTTTTTTPEPCTTTTTTPEPCTTTTPEPTTTTAPCTTTPEPTT	Aealb	XP_019527352.2	Mosquito	Aedes	CCGGAGCCGTGCACGACTACAACCACGACTCCGGAACCGTGCACCACGACAACAACTACCCCGGAACCGTGCACTACAACGACCACAACTCCGGAGCCGTGCACCACAACCACACCGGAGCCGACAACGACAACAGCTCCGTGTACCACAACTCCGGAACCGACCACC
37834	Aealb_Other_FullProt_XP_019527287.1|0-56	TGAATTCGGAGCGGTGCCCCGCAGTTGCCGGAGGGTGTGCCGGCAATGCCGGCGGTTCCGGAAATGCCGGCTACCCCGGAAATGCCGGGAGCACCGGAAATGCCGGCAACTCCGGAGATGCCGGCAGGGGCTCCGGGTACTGAAAACGCCAACCTGCCGAATCGTATTAGTAACCGCGTTAGTCACTGCACTCGAGA	APQLPEGVPAMPAVPEMPATPEMPGAPEMPATPEMPAGAPGTENANLPNRISNRVS	Aealb	XP_019527287.1	Mosquito	Aedes	GCCCCGCAGTTGCCGGAGGGTGTGCCGGCAATGCCGGCGGTTCCGGAAATGCCGGCTACCCCGGAAATGCCGGGAGCACCGGAAATGCCGGCAACTCCGGAGATGCCGGCAGGGGCTCCGGGTACTGAAAACGCCAACCTGCCGAATCGTATTAGTAACCGCGTTAGT
37835	Aealb_Other_FullProt_XP_019528741.2|0-56	TGAATTCGGAGCGGTCGCGTCTGTCCGTCAAAGGACTGTGATGATCCGAACGAGGAATATCGTATTTGCGGTAGCATGTGCGAAAAGAGTTGTGACAACCTTGATGGCTGTGATCTGTGTCCGGCAATATGCGTAAGTGGCTGTTTTTGCAAAGATGGATATGTTCGTGATTCATACGGAGTTCACTGCACTCGAGA	RVCPSKDCDDPNEEYRICGSMCEKSCDNLDGCDLCPAICVSGCFCKDGYVRDSYGV	Aealb	XP_019528741.2	Mosquito	Aedes	CGCGTCTGTCCGTCAAAGGACTGTGATGATCCGAACGAGGAATATCGTATTTGCGGTAGCATGTGCGAAAAGAGTTGTGACAACCTTGATGGCTGTGATCTGTGTCCGGCAATATGCGTAAGTGGCTGTTTTTGCAAAGATGGATATGTTCGTGATTCATACGGAGTT
37836	Aealb_Other_FullProt_XP_019528741.2|28-84	TGAATTCGGAGCGGTCTTGATGGTTGTGATTTATGCCCGGCGATTTGCGTGAGTGGGTGTTTCTGTAAAGATGGCTATGTGCGCGATTCATATGGCGTTTGCGTGTTAGCATGTGATTGTCCGGATGTAACTACGACCACAGTCGCTCCGACCACGAAGAAAAAAAAGCGTTGTAAGCGTCCGCACTGCACTCGAGA	LDGCDLCPAICVSGCFCKDGYVRDSYGVCVLACDCPDVTTTTVAPTTKKKKRCKRP	Aealb	XP_019528741.2	Mosquito	Aedes	CTTGATGGTTGTGATTTATGCCCGGCGATTTGCGTGAGTGGGTGTTTCTGTAAAGATGGCTATGTGCGCGATTCATATGGCGTTTGCGTGTTAGCATGTGATTGTCCGGATGTAACTACGACCACAGTCGCTCCGACCACGAAGAAAAAAAAGCGTTGTAAGCGTCCG
37837	Aealb_Other_FullProt_XP_019528741.2|56-112	TGAATTCGGAGCGGTTGTGTGCTGGCGTGTGATTGTCCGGACGTTACTACGACCACAGTCGCACCGACTACAAAAAAAAAGAAGCGCTGCAAACGTCCGTGTAAATGCCGCACGACGACAACAGCAGCGCCGACCACCACTACAACAGAGGCTCCGCCGTGCGATTGCGTGACCACGACGCCGCACTGCACTCGAGA	CVLACDCPDVTTTTVAPTTKKKKRCKRPCKCRTTTTAAPTTTTTEAPPCDCVTTTP	Aealb	XP_019528741.2	Mosquito	Aedes	TGTGTGCTGGCGTGTGATTGTCCGGACGTTACTACGACCACAGTCGCACCGACTACAAAAAAAAAGAAGCGCTGCAAACGTCCGTGTAAATGCCGCACGACGACAACAGCAGCGCCGACCACCACTACAACAGAGGCTCCGCCGTGCGATTGCGTGACCACGACGCCG
37838	Aealb_Other_FullProt_XP_019528741.2|84-140	TGAATTCGGAGCGGTTGTAAGTGTCGCACCACTACGACTGCAGCCCCGACAACCACGACGACCGAAGCTCCGCCGTGTGATTGCGTTACCACGACGCCGGAAGCCCCGCCGTGCGGATGTGAAACCACCACCACGGAAGCCCCGCCGTGTGAATGCTCAACAACGACCCCGGAAGCTCCGCCGCACTGCACTCGAGA	CKCRTTTTAAPTTTTTEAPPCDCVTTTPEAPPCGCETTTTEAPPCECSTTTPEAPP	Aealb	XP_019528741.2	Mosquito	Aedes	TGTAAGTGTCGCACCACTACGACTGCAGCCCCGACAACCACGACGACCGAAGCTCCGCCGTGTGATTGCGTTACCACGACGCCGGAAGCCCCGCCGTGCGGATGTGAAACCACCACCACGGAAGCCCCGCCGTGTGAATGCTCAACAACGACCCCGGAAGCTCCGCCG
37839	Aealb_Other_FullProt_XP_019528741.2|112-168	TGAATTCGGAGCGGTGAAGCACCGCCGTGTGGGTGTGAAACCACCACTACTGAAGCCCCGCCGTGCGAATGCTCTACGACCACGCCGGAAGCCCCGCCGTGCGTGTGCTCTACAACCACAACAGCGGCACCGCCGTGTGACTGTGTCACCACCACGCCGGAGGCACCGCCGTGCGACTGCGGCCACTGCACTCGAGA	EAPPCGCETTTTEAPPCECSTTTPEAPPCVCSTTTTAAPPCDCVTTTPEAPPCDCG	Aealb	XP_019528741.2	Mosquito	Aedes	GAAGCACCGCCGTGTGGGTGTGAAACCACCACTACTGAAGCCCCGCCGTGCGAATGCTCTACGACCACGCCGGAAGCCCCGCCGTGCGTGTGCTCTACAACCACAACAGCGGCACCGCCGTGTGACTGTGTCACCACCACGCCGGAGGCACCGCCGTGCGACTGCGGC
37840	Aealb_Other_FullProt_XP_019528741.2|140-196	TGAATTCGGAGCGGTTGCGTTTGTTCTACAACTACGACCGCTGCACCGCCGTGCGATTGCGTCACAACCACCCCGGAAGCCCCGCCGTGTGACTGTGGTACCACAACCACCGAAGCTCCGCCGTGTGATTGTGCGACGACCACTCCGGAAGCACCGCCGTGCGGTTGCGAGACGACCACCACCCACTGCACTCGAGA	CVCSTTTTAAPPCDCVTTTPEAPPCDCGTTTTEAPPCDCATTTPEAPPCGCETTTT	Aealb	XP_019528741.2	Mosquito	Aedes	TGCGTTTGTTCTACAACTACGACCGCTGCACCGCCGTGCGATTGCGTCACAACCACCCCGGAAGCCCCGCCGTGTGACTGTGGTACCACAACCACCGAAGCTCCGCCGTGTGATTGTGCGACGACCACTCCGGAAGCACCGCCGTGCGGTTGCGAGACGACCACCACC
37841	Aealb_Other_FullProt_XP_019528741.2|168-224	TGAATTCGGAGCGGTACAACTACTACAGAAGCTCCGCCGTGCGATTGTGCTACCACAACACCGGAAGCTCCGCCGTGCGGCTGCGAAACCACCACTACCACCGCAGCGCCGCCGTGCGATTGCCCGACCACTATTCCGGAAGTCCCGCCGTGTGACTGCAGTACTACCACCCCGGAAGCTCCGCACTGCACTCGAGA	TTTTEAPPCDCATTTPEAPPCGCETTTTTAAPPCDCPTTIPEVPPCDCSTTTPEAP	Aealb	XP_019528741.2	Mosquito	Aedes	ACAACTACTACAGAAGCTCCGCCGTGCGATTGTGCTACCACAACACCGGAAGCTCCGCCGTGCGGCTGCGAAACCACCACTACCACCGCAGCGCCGCCGTGCGATTGCCCGACCACTATTCCGGAAGTCCCGCCGTGTGACTGCAGTACTACCACCCCGGAAGCTCCG
37842	Aealb_Other_FullProt_XP_019528741.2|196-252	TGAATTCGGAGCGGTACCGCCGCTCCGCCGTGCGATTGTCCGACAACAATTCCGGAGGTCCCGCCGTGCGATTGTTCTACAACCACTCCGGAAGCGCCGCCGTGCGACTGTGCAACCACAACCACGGCGGCTCCGCCGTGCGACTGCCCGACTACCACCCCGGAAGCGCCGCCGTGTGACTGCCACTGCACTCGAGA	TAAPPCDCPTTIPEVPPCDCSTTTPEAPPCDCATTTTAAPPCDCPTTTPEAPPCDC	Aealb	XP_019528741.2	Mosquito	Aedes	ACCGCCGCTCCGCCGTGCGATTGTCCGACAACAATTCCGGAGGTCCCGCCGTGCGATTGTTCTACAACCACTCCGGAAGCGCCGCCGTGCGACTGTGCAACCACAACCACGGCGGCTCCGCCGTGCGACTGCCCGACTACCACCCCGGAAGCGCCGCCGTGTGACTGC
37843	Aealb_Other_FullProt_XP_019528741.2|224-280	TGAATTCGGAGCGGTCCGTGTGACTGTGCGACGACCACAACGGCGGCCCCGCCGTGCGATTGTCCGACCACAACCCCGGAAGCACCGCCGTGTGATTGCAGTACAACCACACCGGAAGCGCCGCCGTGTGAGTGTTCAACCACAACTCCGGAAGCTCCGCCGTGCGACTGTGCCACTACCACGCACTGCACTCGAGA	PCDCATTTTAAPPCDCPTTTPEAPPCDCSTTTPEAPPCECSTTTPEAPPCDCATTT	Aealb	XP_019528741.2	Mosquito	Aedes	CCGTGTGACTGTGCGACGACCACAACGGCGGCCCCGCCGTGCGATTGTCCGACCACAACCCCGGAAGCACCGCCGTGTGATTGCAGTACAACCACACCGGAAGCGCCGCCGTGTGAGTGTTCAACCACAACTCCGGAAGCTCCGCCGTGCGACTGTGCCACTACCACG
37844	Aealb_Other_FullProt_XP_019528741.2|252-308	TGAATTCGGAGCGGTAGTACAACGACACCGGAAGCACCGCCGTGTGAATGTAGCACTACTACGCCGGAGGCCCCGCCGTGTGATTGTGCTACGACCACTACCGCCGCACCGCCGTGTGATTGTCCGACTACTACTCCGGAAGCCCCGCCGTGTAATTGCGCGTCAACTACCCCGGCCGCTCCGCACTGCACTCGAGA	STTTPEAPPCECSTTTPEAPPCDCATTTTAAPPCDCPTTTPEAPPCNCASTTPAAP	Aealb	XP_019528741.2	Mosquito	Aedes	AGTACAACGACACCGGAAGCACCGCCGTGTGAATGTAGCACTACTACGCCGGAGGCCCCGCCGTGTGATTGTGCTACGACCACTACCGCCGCACCGCCGTGTGATTGTCCGACTACTACTCCGGAAGCCCCGCCGTGTAATTGCGCGTCAACTACCCCGGCCGCTCCG
37845	Aealb_Other_FullProt_XP_019528741.2|280-336	TGAATTCGGAGCGGTACCGCAGCACCGCCGTGCGATTGTCCGACTACCACGCCGGAAGCCCCGCCGTGCAATTGTGCCAGTACGACCCCGGCCGCCCCGCCGTGTGACTGTGGTACTACGACGACTGAGGCGCCGCCGTGTGATTGCCCGACTACCACGCCGGAAGCTCCGCCGTGCGATTGTCACTGCACTCGAGA	TAAPPCDCPTTTPEAPPCNCASTTPAAPPCDCGTTTTEAPPCDCPTTTPEAPPCDC	Aealb	XP_019528741.2	Mosquito	Aedes	ACCGCAGCACCGCCGTGCGATTGTCCGACTACCACGCCGGAAGCCCCGCCGTGCAATTGTGCCAGTACGACCCCGGCCGCCCCGCCGTGTGACTGTGGTACTACGACGACTGAGGCGCCGCCGTGTGATTGCCCGACTACCACGCCGGAAGCTCCGCCGTGCGATTGT
37846	Aealb_Other_FullProt_XP_019528508.2|0-56	TGAATTCGGAGCGGTTTTAGTGTCCAGCCGTCTGAGTACCAACAAAATGGAGTAGTAGTTTCTAACTTTCATTGGCCGGCGGATGCCGCTAGTGTCGGCAAAATTCCGGATGTGGAAACCCTTCATTTTATTAACATTGAAGTTTATATACTGTCTCGTAATTTCACAGACCGTTTTCAGCGCCACTGCACTCGAGA	FSVQPSEYQQNGVVVSNFHWPADAASVGKIPDVETLHFINIEVYILSRNFTDRFQR	Aealb	XP_019528508.2	Mosquito	Aedes	TTTAGTGTCCAGCCGTCTGAGTACCAACAAAATGGAGTAGTAGTTTCTAACTTTCATTGGCCGGCGGATGCCGCTAGTGTCGGCAAAATTCCGGATGTGGAAACCCTTCATTTTATTAACATTGAAGTTTATATACTGTCTCGTAATTTCACAGACCGTTTTCAGCGC
37847	Aealb_Other_FullProt_XP_019528508.2|28-84	TGAATTCGGAGCGGTAAAATCCCGGACGTGGAGACGCTGCATTTCATTAATATTGAAGTTTATATCCTTTCTCGCAACTTCACGGATCGTTTCCAACGCTGTACCTCTATACGTTTTGATGGCGGTAAAATCAACACCTTTCATATTTCACCGAAGCTGAGCCATATAGAACTGGAAAGTACCCACTGCACTCGAGA	KIPDVETLHFINIEVYILSRNFTDRFQRCTSIRFDGGKINTFHISPKLSHIELEST	Aealb	XP_019528508.2	Mosquito	Aedes	AAAATCCCGGACGTGGAGACGCTGCATTTCATTAATATTGAAGTTTATATCCTTTCTCGCAACTTCACGGATCGTTTCCAACGCTGTACCTCTATACGTTTTGATGGCGGTAAAATCAACACCTTTCATATTTCACCGAAGCTGAGCCATATAGAACTGGAAAGTACC
37848	Aealb_Other_FullProt_XP_019528508.2|56-112	TGAATTCGGAGCGGTTGTACGAGCATACGTTTCGATGGTGGGAAGATTAATACCTTCCATATTTCACCGAAACTTAGCCATATAGAACTGGAAAGTACGGACACTGAAAATGTTATTATTGAACGTGCGAAATATTACCAGTTAGAAAAATTTGAGTGTCGTGATGCGCATCTGACCCGTATTCACTGCACTCGAGA	CTSIRFDGGKINTFHISPKLSHIELESTDTENVIIERAKYYQLEKFECRDAHLTRI	Aealb	XP_019528508.2	Mosquito	Aedes	TGTACGAGCATACGTTTCGATGGTGGGAAGATTAATACCTTCCATATTTCACCGAAACTTAGCCATATAGAACTGGAAAGTACGGACACTGAAAATGTTATTATTGAACGTGCGAAATATTACCAGTTAGAAAAATTTGAGTGTCGTGATGCGCATCTGACCCGTATT
37849	Aealb_Other_FullProt_XP_019528508.2|84-140	TGAATTCGGAGCGGTGATACAGAAAATGTAATTATTGAACGCGCCAAATACTACCAACTTGAGAAGTTTGAATGCCGCGATGCGCATTTGACCCGTATTCCGGAATCAATGAGTCAATTAAAAAAAATGAAATATTTGAATCTGAACCATAATTCTATTCAGACGGTGCAGTTAGATCAGCTGCACTGCACTCGAGA	DTENVIIERAKYYQLEKFECRDAHLTRIPESMSQLKKMKYLNLNHNSIQTVQLDQL	Aealb	XP_019528508.2	Mosquito	Aedes	GATACAGAAAATGTAATTATTGAACGCGCCAAATACTACCAACTTGAGAAGTTTGAATGCCGCGATGCGCATTTGACCCGTATTCCGGAATCAATGAGTCAATTAAAAAAAATGAAATATTTGAATCTGAACCATAATTCTATTCAGACGGTGCAGTTAGATCAGCTG
37850	Aealb_Other_FullProt_XP_019528508.2|112-168	TGAATTCGGAGCGGTCCGGAAAGTATGAGTCAGCTGAAAAAAATGAAGTATCTGAATTTGAATCATAATAGCATTCAGACCGTGCAACTTGATCAGCTGAATGGACTTGACAACCTTGAAATTTTAAATCTTCTGTTCAATAAAATAAATCATATTCATAATCATGGTTCTGTCAACCTGCCGCACTGCACTCGAGA	PESMSQLKKMKYLNLNHNSIQTVQLDQLNGLDNLEILNLLFNKINHIHNHGSVNLP	Aealb	XP_019528508.2	Mosquito	Aedes	CCGGAAAGTATGAGTCAGCTGAAAAAAATGAAGTATCTGAATTTGAATCATAATAGCATTCAGACCGTGCAACTTGATCAGCTGAATGGACTTGACAACCTTGAAATTTTAAATCTTCTGTTCAATAAAATAAATCATATTCATAATCATGGTTCTGTCAACCTGCCG
37851	Aealb_Other_FullProt_XP_019528508.2|140-196	TGAATTCGGAGCGGTAACGGATTGGATAATTTAGAGATACTGAATTTGTTATTCAACAAAATTAATCATATTCATAACCATGGATCTGTTAATCTGCCGTCACTTACGGAATTGCATCTGGGCTATAACCAGTTAAAACATATTGATGTGTGCAGTTGGAATATGCCGAAACTGAGTTATCTGCACTGCACTCGAGA	NGLDNLEILNLLFNKINHIHNHGSVNLPSLTELHLGYNQLKHIDVCSWNMPKLSYL	Aealb	XP_019528508.2	Mosquito	Aedes	AACGGATTGGATAATTTAGAGATACTGAATTTGTTATTCAACAAAATTAATCATATTCATAACCATGGATCTGTTAATCTGCCGTCACTTACGGAATTGCATCTGGGCTATAACCAGTTAAAACATATTGATGTGTGCAGTTGGAATATGCCGAAACTGAGTTATCTG
37852	Aealb_Other_FullProt_XP_019528508.2|168-224	TGAATTCGGAGCGGTTCTCTTACCGAACTGCATTTGGGTTACAATCAGTTAAAACATATAGATGTCTGTAGCTGGAATATGCCGAAGCTGTCATATCTTAATGTGGTTAATAATCGTTTAACGCATTTCACTATTAATAACTTGCGCGGTTTGAAGCAGGTCAACCTGGCGCGTAATCCGCTGCACTGCACTCGAGA	SLTELHLGYNQLKHIDVCSWNMPKLSYLNVVNNRLTHFTINNLRGLKQVNLARNPL	Aealb	XP_019528508.2	Mosquito	Aedes	TCTCTTACCGAACTGCATTTGGGTTACAATCAGTTAAAACATATAGATGTCTGTAGCTGGAATATGCCGAAGCTGTCATATCTTAATGTGGTTAATAATCGTTTAACGCATTTCACTATTAATAACTTGCGCGGTTTGAAGCAGGTCAACCTGGCGCGTAATCCGCTG
37853	Aealb_Other_FullProt_XP_019528508.2|196-252	TGAATTCGGAGCGGTAATGTGGTTAATAACCGTTTAACTCATTTTACTATTAACAATCTTCGTGGCTTGAAGCAAGTGAATCTTGCACGTAACCCGCTTAATTGTGTATGGAAGGACTCTCTGTTACGTAGCCGCACCGATATTAAGATTGAACGCGAATTGACGTGTGATACCGATAGTACCCACTGCACTCGAGA	NVVNNRLTHFTINNLRGLKQVNLARNPLNCVWKDSLLRSRTDIKIERELTCDTDST	Aealb	XP_019528508.2	Mosquito	Aedes	AATGTGGTTAATAACCGTTTAACTCATTTTACTATTAACAATCTTCGTGGCTTGAAGCAAGTGAATCTTGCACGTAACCCGCTTAATTGTGTATGGAAGGACTCTCTGTTACGTAGCCGCACCGATATTAAGATTGAACGCGAATTGACGTGTGATACCGATAGTACC
37854	Aealb_Other_FullProt_XP_019528508.2|224-280	TGAATTCGGAGCGGTAATTGTGTCTGGAAAGATTCACTTCTGCGCTCTCGTACCGACATTAAGATTGAACGCGAGCTGACCTGTGATACTGATAGTACTGGTATTTTCGGGTTAGATTGCCCGAGTTCTATCGATCAGTTGCGCCTGCAAAATAGCACATTAGCAAAAGAGAATAGTCAGACCCACTGCACTCGAGA	NCVWKDSLLRSRTDIKIERELTCDTDSTGIFGLDCPSSIDQLRLQNSTLAKENSQT	Aealb	XP_019528508.2	Mosquito	Aedes	AATTGTGTCTGGAAAGATTCACTTCTGCGCTCTCGTACCGACATTAAGATTGAACGCGAGCTGACCTGTGATACTGATAGTACTGGTATTTTCGGGTTAGATTGCCCGAGTTCTATCGATCAGTTGCGCCTGCAAAATAGCACATTAGCAAAAGAGAATAGTCAGACC
37855	Aealb_Other_FullProt_XP_019528508.2|252-308	TGAATTCGGAGCGGTGGCATCTTCGGCTTGGATTGTCCGTCTTCAATTGACCAGTTACGTCTGCAAAACAGTACGCTTGCAAAAGAAAATAGTCAGACGGCTGACCATGTGAAACAGCAGATTAGTAACTTCGATACACGTCTGGCTCGCATCGAAGAGACGGTGTTGAAGAACTACCAACAGCACTGCACTCGAGA	GIFGLDCPSSIDQLRLQNSTLAKENSQTADHVKQQISNFDTRLARIEETVLKNYQQ	Aealb	XP_019528508.2	Mosquito	Aedes	GGCATCTTCGGCTTGGATTGTCCGTCTTCAATTGACCAGTTACGTCTGCAAAACAGTACGCTTGCAAAAGAAAATAGTCAGACGGCTGACCATGTGAAACAGCAGATTAGTAACTTCGATACACGTCTGGCTCGCATCGAAGAGACGGTGTTGAAGAACTACCAACAG
37856	Aealb_Other_FullProt_XP_019528508.2|280-336	TGAATTCGGAGCGGTGCTGATCATGTCAAACAACAGATTTCTAATTTCGATACGCGTTTAGCACGCATTGAAGAGACCGTGCTGAAGAATTATCAGCAGTTCAGTGAACTTACAAATCGCGTTCAGAAGAATGAAGCGGAAATGAATAAACGTCTGCAGAAGATGGAACAGTTACTGATCCATCACTGCACTCGAGA	ADHVKQQISNFDTRLARIEETVLKNYQQFSELTNRVQKNEAEMNKRLQKMEQLLIH	Aealb	XP_019528508.2	Mosquito	Aedes	GCTGATCATGTCAAACAACAGATTTCTAATTTCGATACGCGTTTAGCACGCATTGAAGAGACCGTGCTGAAGAATTATCAGCAGTTCAGTGAACTTACAAATCGCGTTCAGAAGAATGAAGCGGAAATGAATAAACGTCTGCAGAAGATGGAACAGTTACTGATCCAT
37857	Aealb_Other_FullProt_XP_019528508.2|308-364	TGAATTCGGAGCGGTTTTAGTGAATTAACAAATCGTGTACAGAAGAATGAGGCAGAGATGAATAAGCGTTTACAGAAGATGGAGCAGCTGTTGATCCATTTCTCTAAAAAGGTTGTTGAACAGCAAAACGTCAGCAACGATATCATTGAGGCCATTTATCGTGCTGAAATTGAACGTATTCATCACTGCACTCGAGA	FSELTNRVQKNEAEMNKRLQKMEQLLIHFSKKVVEQQNVSNDIIEAIYRAEIERIH	Aealb	XP_019528508.2	Mosquito	Aedes	TTTAGTGAATTAACAAATCGTGTACAGAAGAATGAGGCAGAGATGAATAAGCGTTTACAGAAGATGGAGCAGCTGTTGATCCATTTCTCTAAAAAGGTTGTTGAACAGCAAAACGTCAGCAACGATATCATTGAGGCCATTTATCGTGCTGAAATTGAACGTATTCAT
37858	Aealb_Other_FullProt_XP_019530675.1|0-56	TGAATTCGGAGCGGTGATGTTTACTTTGGTTATAATGAAGAACCGGAGAATAATCCGGACCGCCAGAACGCGCGTAATCGTACCGCCGTGTATATCCCGGGTAAATGCGGAATGAATGAAATTTTATATCCGGGCGATCAGGAGTCAGATTGGGTGTGCGATTGTCGTCCGGCCCATGTGTACCACTGCACTCGAGA	DVYFGYNEEPENNPDRQNARNRTAVYIPGKCGMNEILYPGDQESDWVCDCRPAHVY	Aealb	XP_019530675.1	Mosquito	Aedes	GATGTTTACTTTGGTTATAATGAAGAACCGGAGAATAATCCGGACCGCCAGAACGCGCGTAATCGTACCGCCGTGTATATCCCGGGTAAATGCGGAATGAATGAAATTTTATATCCGGGCGATCAGGAGTCAGATTGGGTGTGCGATTGTCGTCCGGCCCATGTGTAC
37859	Aealb_Other_FullProt_XP_019530675.1|28-84	TGAATTCGGAGCGGTGGCAAATGTGGAATGAACGAAATACTGTATCCGGGCGATCAGGAGAGCGACTGGGTCTGCGATTGCCGTCCGGCACATGTTTACCATCCGGGTAGTGGTGGGTGTCATCCGTTGTACACCCGTGCGTACTGTGCCGAGGATGAATATGTGGAGATCAAACCGGGTGCGCACTGCACTCGAGA	GKCGMNEILYPGDQESDWVCDCRPAHVYHPGSGGCHPLYTRAYCAEDEYVEIKPGA	Aealb	XP_019530675.1	Mosquito	Aedes	GGCAAATGTGGAATGAACGAAATACTGTATCCGGGCGATCAGGAGAGCGACTGGGTCTGCGATTGCCGTCCGGCACATGTTTACCATCCGGGTAGTGGTGGGTGTCATCCGTTGTACACCCGTGCGTACTGTGCCGAGGATGAATATGTGGAGATCAAACCGGGTGCG
37860	Aealb_Other_FullProt_XP_019530675.1|56-112	TGAATTCGGAGCGGTCATCCGGGGTCTGGGGGCTGTCATCCGCTGTACACACGCGCATATTGCGCGGAGGATGAGTATGTTGAGATAAAACCGGGCGCTAAACTGCCGCAATGCACGAAAAATATTTGCGAAAACGGCCTGGTGCCGTTTAATAACGGAACGTGTGTTAAACTGCATTCAAATCACTGCACTCGAGA	HPGSGGCHPLYTRAYCAEDEYVEIKPGAKLPQCTKNICENGLVPFNNGTCVKLHSN	Aealb	XP_019530675.1	Mosquito	Aedes	CATCCGGGGTCTGGGGGCTGTCATCCGCTGTACACACGCGCATATTGCGCGGAGGATGAGTATGTTGAGATAAAACCGGGCGCTAAACTGCCGCAATGCACGAAAAATATTTGCGAAAACGGCCTGGTGCCGTTTAATAACGGAACGTGTGTTAAACTGCATTCAAAT
37861	Aealb_Other_FullProt_XP_019530675.1|84-140	TGAATTCGGAGCGGTAAACTTCCGCAATGCACGAAGAACATTTGTGAAAACGGATTAGTACCGTTTAACAATGGTACCTGTGTTAAGTTGCATTCTAACAATAAGGGCGTCTGCCCGCAGATAGATCATGTGAAATTTTTAGTGGTTGTGAATGAAACAACTCTGCAATTGGATTGTGCAGCGCACTGCACTCGAGA	KLPQCTKNICENGLVPFNNGTCVKLHSNNKGVCPQIDHVKFLVVVNETTLQLDCAA	Aealb	XP_019530675.1	Mosquito	Aedes	AAACTTCCGCAATGCACGAAGAACATTTGTGAAAACGGATTAGTACCGTTTAACAATGGTACCTGTGTTAAGTTGCATTCTAACAATAAGGGCGTCTGCCCGCAGATAGATCATGTGAAATTTTTAGTGGTTGTGAATGAAACAACTCTGCAATTGGATTGTGCAGCG
37862	Aealb_Other_FullProt_XP_019530675.1|112-168	TGAATTCGGAGCGGTAATAAGGGTGTTTGCCCGCAAATCGATCATGTCAAGTTCCTGGTTGTCGTGAACGAAACCACATTGCAGCTGGATTGCGCGGCTGAAGGTCCGGTAAAACTGAACTGGAAAGTTGGCAATCGTTACAATCAGGAACATCCGAACGTGAAAGTTATGCAGGACGGTCGTCACTGCACTCGAGA	NKGVCPQIDHVKFLVVVNETTLQLDCAAEGPVKLNWKVGNRYNQEHPNVKVMQDGR	Aealb	XP_019530675.1	Mosquito	Aedes	AATAAGGGTGTTTGCCCGCAAATCGATCATGTCAAGTTCCTGGTTGTCGTGAACGAAACCACATTGCAGCTGGATTGCGCGGCTGAAGGTCCGGTAAAACTGAACTGGAAAGTTGGCAATCGTTACAATCAGGAACATCCGAACGTGAAAGTTATGCAGGACGGTCGT
37863	Aealb_Other_FullProt_XP_019530675.1|140-196	TGAATTCGGAGCGGTGAAGGTCCGGTGAAACTGAATTGGAAAGTCGGCAACCGTTATAACCAAGAACATCCGAACGTGAAAGTCATGCAAGACGGCCGTGTTGAATTTCTGACGGCGACAAAATGTGCTCCGGGAAGTGCCGCAGAGTTTAATGGTACGTGCGCAGATGGTGTACAACCGTCTCACTGCACTCGAGA	EGPVKLNWKVGNRYNQEHPNVKVMQDGRVEFLTATKCAPGSAAEFNGTCADGVQPS	Aealb	XP_019530675.1	Mosquito	Aedes	GAAGGTCCGGTGAAACTGAATTGGAAAGTCGGCAACCGTTATAACCAAGAACATCCGAACGTGAAAGTCATGCAAGACGGCCGTGTTGAATTTCTGACGGCGACAAAATGTGCTCCGGGAAGTGCCGCAGAGTTTAATGGTACGTGCGCAGATGGTGTACAACCGTCT
37864	Aealb_Other_FullProt_XP_019530294.2|0-56	TGAATTCGGAGCGGTGCAGGAATCAGCTATTACGCAAGCCCGTATAAGACCAACTGGTTTGCGGCGGTTGAAACATGTAATCGCATGGGCATGCGCCTTGCTGTATTAGACACTGCGGAGAAACATGAGGAAGCTGTCCAATTTGGTGAAGTAGTAAAGCCGCATAGCACACAATTCTTCGGACACTGCACTCGAGA	AGISYYASPYKTNWFAAVETCNRMGMRLAVLDTAEKHEEAVQFGEVVKPHSTQFFG	Aealb	XP_019530294.2	Mosquito	Aedes	GCAGGAATCAGCTATTACGCAAGCCCGTATAAGACCAACTGGTTTGCGGCGGTTGAAACATGTAATCGCATGGGCATGCGCCTTGCTGTATTAGACACTGCGGAGAAACATGAGGAAGCTGTCCAATTTGGTGAAGTAGTAAAGCCGCATAGCACACAATTCTTCGGA
37865	Aealb_Other_FullProt_XP_019530294.2|28-84	TGAATTCGGAGCGGTGCTGTTTTAGATACGGCAGAAAAACATGAAGAGGCTGTGCAATTTGGTGAGGTCGTGAAACCGCATTCTACCCAGTTCTTCGGATTTTGGCTTGGAGCGTCTGACTTAGCCTATAAAGGTGGTAGCTTTATGTGGCATGACTCTGGGAATTGGGTTCAATTTTCACGCCACTGCACTCGAGA	AVLDTAEKHEEAVQFGEVVKPHSTQFFGFWLGASDLAYKGGSFMWHDSGNWVQFSR	Aealb	XP_019530294.2	Mosquito	Aedes	GCTGTTTTAGATACGGCAGAAAAACATGAAGAGGCTGTGCAATTTGGTGAGGTCGTGAAACCGCATTCTACCCAGTTCTTCGGATTTTGGCTTGGAGCGTCTGACTTAGCCTATAAAGGTGGTAGCTTTATGTGGCATGACTCTGGGAATTGGGTTCAATTTTCACGC
37866	Aealb_Other_FullProt_XP_019530294.2|56-112	TGAATTCGGAGCGGTTTTTGGTTGGGCGCGTCTGACCTGGCGTACAAAGGAGGAAGCTTTATGTGGCATGACAGCGGTAACTGGGTTCAGTTCTCACGTTGGAATCCGGGTGAACCGAGCGGAGGTAGCGAACATTGCGTGACCTTGTTATATTGGCCGGAAGCCAAATTCAATTGGACCTGGCACTGCACTCGAGA	FWLGASDLAYKGGSFMWHDSGNWVQFSRWNPGEPSGGSEHCVTLLYWPEAKFNWTW	Aealb	XP_019530294.2	Mosquito	Aedes	TTTTGGTTGGGCGCGTCTGACCTGGCGTACAAAGGAGGAAGCTTTATGTGGCATGACAGCGGTAACTGGGTTCAGTTCTCACGTTGGAATCCGGGTGAACCGAGCGGAGGTAGCGAACATTGCGTGACCTTGTTATATTGGCCGGAAGCCAAATTCAATTGGACCTGG
37867	Aealb_Other_FullProt_XP_019528740.2|0-56	TGAATTCGGAGCGGTCGCATTATTCCGCCGTGTCAGCAGTGTAAAGACCCGAATGAGGTGTATCTGCGTTGTGGTAGCGAACAAAATTGTTATAATGAAACTGTTGTTGTGCCGTGTGCTAAAAAATGCCGTGGCGGCTGTTACTGCAAAGAAGGTTACGTACGTAATCTGGTTGATGGAACGCACTGCACTCGAGA	RIIPPCQQCKDPNEVYLRCGSEQNCYNETVVVPCAKKCRGGCYCKEGYVRNLVDGT	Aealb	XP_019528740.2	Mosquito	Aedes	CGCATTATTCCGCCGTGTCAGCAGTGTAAAGACCCGAATGAGGTGTATCTGCGTTGTGGTAGCGAACAAAATTGTTATAATGAAACTGTTGTTGTGCCGTGTGCTAAAAAATGCCGTGGCGGCTGTTACTGCAAAGAAGGTTACGTACGTAATCTGGTTGATGGAACG
37868	Aealb_Other_FullProt_XP_019528740.2|28-84	TGAATTCGGAGCGGTACTGTCGTTGTCCCGTGCGCGAAGAAATGTCGCGGTGGTTGCTACTGTAAAGAAGGGTATGTTCGTAACCTGGTTGATGGTACATGTGTCAAACCGTGTCTTTGTCCGAAACGTTGCAAAACTGGAAGTTGTCTGCGCACTCATGAGCCGACCACTACGCCGGAACCGCACTGCACTCGAGA	TVVVPCAKKCRGGCYCKEGYVRNLVDGTCVKPCLCPKRCKTGSCLRTHEPTTTPEP	Aealb	XP_019528740.2	Mosquito	Aedes	ACTGTCGTTGTCCCGTGCGCGAAGAAATGTCGCGGTGGTTGCTACTGTAAAGAAGGGTATGTTCGTAACCTGGTTGATGGTACATGTGTCAAACCGTGTCTTTGTCCGAAACGTTGCAAAACTGGAAGTTGTCTGCGCACTCATGAGCCGACCACTACGCCGGAACCG
37869	Aealb_Other_FullProt_XP_019528740.2|56-112	TGAATTCGGAGCGGTTGTGTGAAACCGTGTCTTTGTCCGAAACGTTGTAAAACGGGGAGTTGTTTGCGTACACATGAACCGACTACGACCCCGGAGCCGTGTTCAACTACCACAACGCCGGAACCGTGTACAACGACTACAACCGCGCAACCGTGTACCACAACCACAACAACAGAAGTACCGCACTGCACTCGAGA	CVKPCLCPKRCKTGSCLRTHEPTTTPEPCSTTTTPEPCTTTTTAQPCTTTTTTEVP	Aealb	XP_019528740.2	Mosquito	Aedes	TGTGTGAAACCGTGTCTTTGTCCGAAACGTTGTAAAACGGGGAGTTGTTTGCGTACACATGAACCGACTACGACCCCGGAGCCGTGTTCAACTACCACAACGCCGGAACCGTGTACAACGACTACAACCGCGCAACCGTGTACCACAACCACAACAACAGAAGTACCG
37870	Aealb_Other_FullProt_XP_019528740.2|84-140	TGAATTCGGAGCGGTTGCTCTACCACTACCACCCCGGAACCGTGCACTACGACGACGACAGCACAGCCGTGTACTACGACAACAACCACTGAAGTGCCGTGCACCACCACGACTACAACTGAAGCTCCGTGTACTACGACTACCACTCCGGAACCGTGCACTACTACTACTGAACAACCGACCCACTGCACTCGAGA	CSTTTTPEPCTTTTTAQPCTTTTTTEVPCTTTTTTEAPCTTTTTPEPCTTTTEQPT	Aealb	XP_019528740.2	Mosquito	Aedes	TGCTCTACCACTACCACCCCGGAACCGTGCACTACGACGACGACAGCACAGCCGTGTACTACGACAACAACCACTGAAGTGCCGTGCACCACCACGACTACAACTGAAGCTCCGTGTACTACGACTACCACTCCGGAACCGTGCACTACTACTACTGAACAACCGACC
37871	Aealb_Other_FullProt_XP_019528740.2|112-168	TGAATTCGGAGCGGTTGTACAACCACTACTACCACAGAAGCACCGTGTACGACAACTACAACGCCGGAACCGTGCACGACCACCACGGAACAACCGACCACGACTACTCAACCGTGTACAACGACCACCGAGCAGCCGACAACAACGACGGCAGCCTGCACAACGACCACGGAAGCACCGACACACTGCACTCGAGA	CTTTTTTEAPCTTTTTPEPCTTTTEQPTTTTQPCTTTTEQPTTTTAACTTTTEAPT	Aealb	XP_019528740.2	Mosquito	Aedes	TGTACAACCACTACTACCACAGAAGCACCGTGTACGACAACTACAACGCCGGAACCGTGCACGACCACCACGGAACAACCGACCACGACTACTCAACCGTGTACAACGACCACCGAGCAGCCGACAACAACGACGGCAGCCTGCACAACGACCACGGAAGCACCGACA
37872	Aealb_Other_FullProt_XP_019528740.2|140-196	TGAATTCGGAGCGGTACAACTACGCAGCCGTGCACCACAACAACAGAACAACCGACCACGACCACTGCGGCGTGCACGACGACGACCGAAGCCCCGACAACTACCACGGAACCGTGCACCACTACAACCCCGGAGCCGACGACGACTACGGTCCCGTGCACAACCACTACCGAGCAGCCGACGCACTGCACTCGAGA	TTTQPCTTTTEQPTTTTAACTTTTEAPTTTTEPCTTTTPEPTTTTVPCTTTTEQPT	Aealb	XP_019528740.2	Mosquito	Aedes	ACAACTACGCAGCCGTGCACCACAACAACAGAACAACCGACCACGACCACTGCGGCGTGCACGACGACGACCGAAGCCCCGACAACTACCACGGAACCGTGCACCACTACAACCCCGGAGCCGACGACGACTACGGTCCCGTGCACAACCACTACCGAGCAGCCGACG
37873	Aealb_Other_FullProt_XP_019528740.2|168-224	TGAATTCGGAGCGGTACAACAACAGAACCGTGTACCACTACGACGCCGGAGCCGACAACGACCACGGTTCCGTGTACAACCACTACTGAGCAGCCGACTACAACAACGCAACCGTGCACCACTACCACAACCCCGGAACCGTGCACTACTACCACGGAACAGCCGACCACAACCACCCAGCCGCACTGCACTCGAGA	TTTEPCTTTTPEPTTTTVPCTTTTEQPTTTTQPCTTTTTPEPCTTTTEQPTTTTQP	Aealb	XP_019528740.2	Mosquito	Aedes	ACAACAACAGAACCGTGTACCACTACGACGCCGGAGCCGACAACGACCACGGTTCCGTGTACAACCACTACTGAGCAGCCGACTACAACAACGCAACCGTGCACCACTACCACAACCCCGGAACCGTGCACTACTACCACGGAACAGCCGACCACAACCACCCAGCCG
37874	Aealb_Other_FullProt_XP_019528740.2|196-252	TGAATTCGGAGCGGTACCACGACGCAACCGTGCACCACTACCACTACCCCGGAACCGTGCACAACCACGACAGAGCAGCCGACAACCACTACACAGCCGTGCACCACTACAACAACAACTGCAGAACCGTGTACCACGACGACTCCGGAACCGTGCACCACCACTACCACTCCGGAGCCGACCCACTGCACTCGAGA	TTTQPCTTTTTPEPCTTTTEQPTTTTQPCTTTTTTAEPCTTTTPEPCTTTTTPEPT	Aealb	XP_019528740.2	Mosquito	Aedes	ACCACGACGCAACCGTGCACCACTACCACTACCCCGGAACCGTGCACAACCACGACAGAGCAGCCGACAACCACTACACAGCCGTGCACCACTACAACAACAACTGCAGAACCGTGTACCACGACGACTCCGGAACCGTGCACCACCACTACCACTCCGGAGCCGACC
37875	Aealb_Other_FullProt_XP_019528740.2|224-280	TGAATTCGGAGCGGTTGCACTACTACTACCACCACAGCGGAACCGTGTACCACCACGACACCGGAACCGTGCACAACGACAACAACCCCGGAGCCGACCACCACAACCGCTCCGTGTACTACCACCACGCCGGAACCGACAACAACACCGCAGCCGTGTACCACCACCACAAAATTTCCGTGTCACTGCACTCGAGA	CTTTTTTAEPCTTTTPEPCTTTTTPEPTTTTAPCTTTTPEPTTTPQPCTTTTKFPC	Aealb	XP_019528740.2	Mosquito	Aedes	TGCACTACTACTACCACCACAGCGGAACCGTGTACCACCACGACACCGGAACCGTGCACAACGACAACAACCCCGGAGCCGACCACCACAACCGCTCCGTGTACTACCACCACGCCGGAACCGACAACAACACCGCAGCCGTGTACCACCACCACAAAATTTCCGTGT
37876	Aealb_Other_FullProt_XP_019529063.2|0-56	TGAATTCGGAGCGGTTTTAATTTTACATACCATGTGGAGTGGGACTTTTATACCGAGACCTTTGTCGACCAAACGACTAATTTTATACAATTGTTTTATGACCCGTACAGTAATGTTGTGATGAATAAGGTTTTACAGCATATCAGCGAAGATAGCTGCTCTAAAAAAATTGTTTCAAACTATCACTGCACTCGAGA	FNFTYHVEWDFYTETFVDQTTNFIQLFYDPYSNVVMNKVLQHISEDSCSKKIVSNY	Aealb	XP_019529063.2	Mosquito	Aedes	TTTAATTTTACATACCATGTGGAGTGGGACTTTTATACCGAGACCTTTGTCGACCAAACGACTAATTTTATACAATTGTTTTATGACCCGTACAGTAATGTTGTGATGAATAAGGTTTTACAGCATATCAGCGAAGATAGCTGCTCTAAAAAAATTGTTTCAAACTAT
37877	Aealb_Other_FullProt_XP_019529063.2|28-84	TGAATTCGGAGCGGTGATCCGTATTCAAACGTTGTGATGAATAAGGTACTGCAACATATTTCTGAGGATAGTTGTAGTAAAAAAATAGTCTCAAATTACAGTGCGGACAAAATGGGATCTACATCAGGGACACAGTATTACGTCGTGTTTTGCGATGTTTTGGCACAAAATGTAAATCATTTACACTGCACTCGAGA	DPYSNVVMNKVLQHISEDSCSKKIVSNYSADKMGSTSGTQYYVVFCDVLAQNVNHL	Aealb	XP_019529063.2	Mosquito	Aedes	GATCCGTATTCAAACGTTGTGATGAATAAGGTACTGCAACATATTTCTGAGGATAGTTGTAGTAAAAAAATAGTCTCAAATTACAGTGCGGACAAAATGGGATCTACATCAGGGACACAGTATTACGTCGTGTTTTGCGATGTTTTGGCACAAAATGTAAATCATTTA
37878	Aealb_Other_FullProt_XP_019529063.2|56-112	TGAATTCGGAGCGGTAGTGCCGATAAAATGGGCTCTACCTCAGGCACCCAGTACTATGTAGTTTTCTGTGACGTTCTGGCGCAGAATGTGAACCATCTTACCAGCTTTGTTGTTGAGCGTCAGCTGAAGCATGGCGACGGACGTTATATTTTTGTTACGTTCCTGAATAATGGCAGCCCGTATCACTGCACTCGAGA	SADKMGSTSGTQYYVVFCDVLAQNVNHLTSFVVERQLKHGDGRYIFVTFLNNGSPY	Aealb	XP_019529063.2	Mosquito	Aedes	AGTGCCGATAAAATGGGCTCTACCTCAGGCACCCAGTACTATGTAGTTTTCTGTGACGTTCTGGCGCAGAATGTGAACCATCTTACCAGCTTTGTTGTTGAGCGTCAGCTGAAGCATGGCGACGGACGTTATATTTTTGTTACGTTCCTGAATAATGGCAGCCCGTAT
37879	Aealb_Other_FullProt_XP_019529063.2|84-140	TGAATTCGGAGCGGTACAAGTTTCGTGGTGGAACGCCAACTTAAACATGGAGATGGCCGTTATATATTTGTGACATTTCTTAATAACGGGTCTCCGTACAATAGTCGCTACTTCATTCGTGATAATGACCGTTTCCGCCTGCATTATCTTTTCATGATTAAATATGATGGTTATGGATGGTCTCACTGCACTCGAGA	TSFVVERQLKHGDGRYIFVTFLNNGSPYNSRYFIRDNDRFRLHYLFMIKYDGYGWS	Aealb	XP_019529063.2	Mosquito	Aedes	ACAAGTTTCGTGGTGGAACGCCAACTTAAACATGGAGATGGCCGTTATATATTTGTGACATTTCTTAATAACGGGTCTCCGTACAATAGTCGCTACTTCATTCGTGATAATGACCGTTTCCGCCTGCATTATCTTTTCATGATTAAATATGATGGTTATGGATGGTCT
37880	Aealb_Other_FullProt_XP_019529063.2|112-168	TGAATTCGGAGCGGTAACTCTCGCTATTTTATTCGTGATAATGACCGCTTTCGCTTACATTATCTTTTCATGATTAAATATGATGGCTACGGATGGAGCGTAGCCAGTTTTTATGACCCGTTCACGCGCCGTGAGCGCCCGTATACAGCCGGTCAGGATGTCGAGCAGGTGTTTTCAGATCAGCACTGCACTCGAGA	NSRYFIRDNDRFRLHYLFMIKYDGYGWSVASFYDPFTRRERPYTAGQDVEQVFSDQ	Aealb	XP_019529063.2	Mosquito	Aedes	AACTCTCGCTATTTTATTCGTGATAATGACCGCTTTCGCTTACATTATCTTTTCATGATTAAATATGATGGCTACGGATGGAGCGTAGCCAGTTTTTATGACCCGTTCACGCGCCGTGAGCGCCCGTATACAGCCGGTCAGGATGTCGAGCAGGTGTTTTCAGATCAG
37881	Aealb_Other_FullProt_XP_019529063.2|140-196	TGAATTCGGAGCGGTGTCGCTTCATTCTACGACCCGTTTACGCGTCGCGAACGTCCGTATACGGCCGGTCAGGACGTAGAACAGGTGTTCTCAGATCAGTTGCGTAACGTACATGGATATCATTTTTCTCTGGAATATGGACGCCTGACTTTTGGCAGCAGCAATCATATTATCGATCTTTTCCACTGCACTCGAGA	VASFYDPFTRRERPYTAGQDVEQVFSDQLRNVHGYHFSLEYGRLTFGSSNHIIDLF	Aealb	XP_019529063.2	Mosquito	Aedes	GTCGCTTCATTCTACGACCCGTTTACGCGTCGCGAACGTCCGTATACGGCCGGTCAGGACGTAGAACAGGTGTTCTCAGATCAGTTGCGTAACGTACATGGATATCATTTTTCTCTGGAATATGGACGCCTGACTTTTGGCAGCAGCAATCATATTATCGATCTTTTC
37882	Aealb_Other_FullProt_XP_019528976.2|0-56	TGAATTCGGAGCGGTAATCCGATCTGGACGCCGGAACGCTGTCCGGTCAACGAAAACCCGAATAACCCGACACAGTTACCGCATGAAACAGACTGTTGTTTGTTTTATACCTGTAGTGCGGGTTGGGCTTACCTGAAGAGTTGTCCGACCAATCAGCATTTTGCGCCGGCGCTTCAACGTTGTCACTGCACTCGAGA	NPIWTPERCPVNENPNNPTQLPHETDCCLFYTCSAGWAYLKSCPTNQHFAPALQRC	Aealb	XP_019528976.2	Mosquito	Aedes	AATCCGATCTGGACGCCGGAACGCTGTCCGGTCAACGAAAACCCGAATAACCCGACACAGTTACCGCATGAAACAGACTGTTGTTTGTTTTATACCTGTAGTGCGGGTTGGGCTTACCTGAAGAGTTGTCCGACCAATCAGCATTTTGCGCCGGCGCTTCAACGTTGT
37883	Aealb_Other_FullProt_XP_019528976.2|28-84	TGAATTCGGAGCGGTTTATTCTACACTTGCTCAGCAGGGTGGGCCTATCTGAAATCATGCCCGACGAATCAGCATTTCGCACCGGCATTGCAGCGCTGTGAATTTCCGGGGACTGCGAAATGTACTCTTCCGGTAAGTAGCTGTACCGCATCACCGGCGACCACTACAACATTGGCCCCGGCGCACTGCACTCGAGA	LFYTCSAGWAYLKSCPTNQHFAPALQRCEFPGTAKCTLPVSSCTASPATTTTLAPA	Aealb	XP_019528976.2	Mosquito	Aedes	TTATTCTACACTTGCTCAGCAGGGTGGGCCTATCTGAAATCATGCCCGACGAATCAGCATTTCGCACCGGCATTGCAGCGCTGTGAATTTCCGGGGACTGCGAAATGTACTCTTCCGGTAAGTAGCTGTACCGCATCACCGGCGACCACTACAACATTGGCCCCGGCG
37884	Aealb_Other_FullProt_XP_019528976.2|56-112	TGAATTCGGAGCGGTGAATTTCCGGGAACTGCGAAATGCACCCTGCCGGTGAGTAGCTGTACTGCTAGCCCGGCAACAACCACAACTTTAGCTCCGGCCACGACAGTGGCACCGACCCCGGCACCGACTACAGCCCCGACGCCGGCTCCGACGACGGCACCGACGCCGACACCGACCCCGAGCCACTGCACTCGAGA	EFPGTAKCTLPVSSCTASPATTTTLAPATTVAPTPAPTTAPTPAPTTAPTPTPTPS	Aealb	XP_019528976.2	Mosquito	Aedes	GAATTTCCGGGAACTGCGAAATGCACCCTGCCGGTGAGTAGCTGTACTGCTAGCCCGGCAACAACCACAACTTTAGCTCCGGCCACGACAGTGGCACCGACCCCGGCACCGACTACAGCCCCGACGCCGGCTCCGACGACGGCACCGACGCCGACACCGACCCCGAGC
37885	Aealb_Other_FullProt_XP_019528976.2|84-140	TGAATTCGGAGCGGTACTACCGTCGCGCCGACACCGGCCCCGACTACAGCTCCGACTCCGGCCCCGACGACCGCCCCGACCCCGACACCGACCCCGAGCCCGACAACGGTCGAGAGTCCGAGTGAGTCAACGTCAACCGCAGTGCCGGAAGCGCCGACCCCGACTCCGGAAGTGCCGAGCGCACACTGCACTCGAGA	TTVAPTPAPTTAPTPAPTTAPTPTPTPSPTTVESPSESTSTAVPEAPTPTPEVPSA	Aealb	XP_019528976.2	Mosquito	Aedes	ACTACCGTCGCGCCGACACCGGCCCCGACTACAGCTCCGACTCCGGCCCCGACGACCGCCCCGACCCCGACACCGACCCCGAGCCCGACAACGGTCGAGAGTCCGAGTGAGTCAACGTCAACCGCAGTGCCGGAAGCGCCGACCCCGACTCCGGAAGTGCCGAGCGCA
37886	Aealb_Other_FullProt_XP_019528976.2|112-168	TGAATTCGGAGCGGTCCGACCACGGTTGAATCACCGTCAGAAAGTACCTCTACTGCGGTGCCGGAAGCGCCGACTCCGACCCCGGAGGTTCCGAGTGCGCCGACCCCGGGTCCGACAACGGCGCCGACGGCCGCGCCGACAACCGCGGCGCCGGCCATCACCTCAACAGTAACAATTTCAACGCACTGCACTCGAGA	PTTVESPSESTSTAVPEAPTPTPEVPSAPTPGPTTAPTAAPTTAAPAITSTVTIST	Aealb	XP_019528976.2	Mosquito	Aedes	CCGACCACGGTTGAATCACCGTCAGAAAGTACCTCTACTGCGGTGCCGGAAGCGCCGACTCCGACCCCGGAGGTTCCGAGTGCGCCGACCCCGGGTCCGACAACGGCGCCGACGGCCGCGCCGACAACCGCGGCGCCGGCCATCACCTCAACAGTAACAATTTCAACG
37887	Aealb_Other_FullProt_XP_019528976.2|140-196	TGAATTCGGAGCGGTCCGACCCCGGGTCCGACTACCGCGCCGACCGCCGCCCCGACCACGGCAGCCCCGGCTATTACGTCTACTGTGACGATTTCTACGACTGTGGCGCCGGAGGTTACCACGATTCCGACTGCTCCGACCCCGACACAGACTATCCCGACAGCACCGACTCCGGGTTCTACCCACTGCACTCGAGA	PTPGPTTAPTAAPTTAAPAITSTVTISTTVAPEVTTIPTAPTPTQTIPTAPTPGST	Aealb	XP_019528976.2	Mosquito	Aedes	CCGACCCCGGGTCCGACTACCGCGCCGACCGCCGCCCCGACCACGGCAGCCCCGGCTATTACGTCTACTGTGACGATTTCTACGACTGTGGCGCCGGAGGTTACCACGATTCCGACTGCTCCGACCCCGACACAGACTATCCCGACAGCACCGACTCCGGGTTCTACC
37888	Aealb_Other_FullProt_XP_019528976.2|168-224	TGAATTCGGAGCGGTACCGTTGCTCCGGAAGTGACTACCATTCCGACCGCCCCGACCCCGACGCAAACGATACCGACCGCTCCGACCCCGGGTTCTACCCCGATCGCCAGTACCACAACGGTGACACCGCTTCCGGAGGTCCCGACCGCTGAAACGGTAGGGCCGCCGACGGCGGAAACCATCCACTGCACTCGAGA	TVAPEVTTIPTAPTPTQTIPTAPTPGSTPIASTTTVTPLPEVPTAETVGPPTAETI	Aealb	XP_019528976.2	Mosquito	Aedes	ACCGTTGCTCCGGAAGTGACTACCATTCCGACCGCCCCGACCCCGACGCAAACGATACCGACCGCTCCGACCCCGGGTTCTACCCCGATCGCCAGTACCACAACGGTGACACCGCTTCCGGAGGTCCCGACCGCTGAAACGGTAGGGCCGCCGACGGCGGAAACCATC
37889	Aealb_Other_FullProt_XP_019528630.2|0-56	TGAATTCGGAGCGGTTCTCCGACTTTCATAAATGCTAGCTCAAGTAGCAGTGAGGAGATGACGATGGAGCTGATCGAATCTCTGGAATCAGATTGTCTGCAGCAAACCGGGAGCAGTGAAACGTTCGAAGAATTGGTAGCTGAATATATGTATGCACCGATGTGCTTTGGCAGTCTTCTTGATCACTGCACTCGAGA	SPTFINASSSSSEEMTMELIESLESDCLQQTGSSETFEELVAEYMYAPMCFGSLLD	Aealb	XP_019528630.2	Mosquito	Aedes	TCTCCGACTTTCATAAATGCTAGCTCAAGTAGCAGTGAGGAGATGACGATGGAGCTGATCGAATCTCTGGAATCAGATTGTCTGCAGCAAACCGGGAGCAGTGAAACGTTCGAAGAATTGGTAGCTGAATATATGTATGCACCGATGTGCTTTGGCAGTCTTCTTGAT
37890	Aealb_Other_FullProt_XP_019528630.2|28-84	TGAATTCGGAGCGGTCAACAAACGGGTTCAAGCGAAACCTTTGAAGAGCTTGTAGCGGAATACATGTATGCTCCGATGTGCTTTGGTTCATTACTGGATCTGGAGGGGCTGTTTGATGGCTTTGATAAACTGGACGATTCTAATCGTGTGCAGTATTTTGATACATATTGCCCGCAATTGAATCACTGCACTCGAGA	QQTGSSETFEELVAEYMYAPMCFGSLLDLEGLFDGFDKLDDSNRVQYFDTYCPQLN	Aealb	XP_019528630.2	Mosquito	Aedes	CAACAAACGGGTTCAAGCGAAACCTTTGAAGAGCTTGTAGCGGAATACATGTATGCTCCGATGTGCTTTGGTTCATTACTGGATCTGGAGGGGCTGTTTGATGGCTTTGATAAACTGGACGATTCTAATCGTGTGCAGTATTTTGATACATATTGCCCGCAATTGAAT
37891	Aealb_Other_FullProt_XP_019528630.2|56-112	TGAATTCGGAGCGGTTTAGAAGGCCTTTTCGACGGATTCGATAAATTAGATGATTCAAATCGCGTGCAATATTTTGATACGTATTGCCCGCAGCTTAATCAAAGTCTGATGCAGTGTGCGAATCCGATGTTCGATCTGTTACGCAAGTGTTGTGATGAAGAAGAGCTGGCGATCTGGGACGTTCACTGCACTCGAGA	LEGLFDGFDKLDDSNRVQYFDTYCPQLNQSLMQCANPMFDLLRKCCDEEELAIWDV	Aealb	XP_019528630.2	Mosquito	Aedes	TTAGAAGGCCTTTTCGACGGATTCGATAAATTAGATGATTCAAATCGCGTGCAATATTTTGATACGTATTGCCCGCAGCTTAATCAAAGTCTGATGCAGTGTGCGAATCCGATGTTCGATCTGTTACGCAAGTGTTGTGATGAAGAAGAGCTGGCGATCTGGGACGTT
37892	Aealb_Other_FullProt_XP_019528630.2|84-140	TGAATTCGGAGCGGTCAGTCATTGATGCAGTGTGCCAATCCGATGTTTGATCTGCTGCGCAAATGTTGTGATGAAGAGGAATTGGCCATATGGGACGTTATGTTTAACATGGTGCCGGAAGCCTTGAACTTGATTTGCAAAGGCCATGGCGAAATCTTCTTCAAACTGGACCGTCCGGAATATCACTGCACTCGAGA	QSLMQCANPMFDLLRKCCDEEELAIWDVMFNMVPEALNLICKGHGEIFFKLDRPEY	Aealb	XP_019528630.2	Mosquito	Aedes	CAGTCATTGATGCAGTGTGCCAATCCGATGTTTGATCTGCTGCGCAAATGTTGTGATGAAGAGGAATTGGCCATATGGGACGTTATGTTTAACATGGTGCCGGAAGCCTTGAACTTGATTTGCAAAGGCCATGGCGAAATCTTCTTCAAACTGGACCGTCCGGAATAT
37893	Aealb_Other_FullProt_XP_019528630.2|112-168	TGAATTCGGAGCGGTATGTTCAATATGGTGCCGGAAGCCCTGAACCTGATTTGCAAAGGTCATGGAGAAATTTTTTTCAAGCTTGATCGTCCGGAATACAAGAAGTGCATGATAAGTCTTGCTGATTACGCCGTGGAGTGTGCCTCAATGTTTCCGAGCAGCGCGAAGACAGTAATTCTTTCACACTGCACTCGAGA	MFNMVPEALNLICKGHGEIFFKLDRPEYKKCMISLADYAVECASMFPSSAKTVILS	Aealb	XP_019528630.2	Mosquito	Aedes	ATGTTCAATATGGTGCCGGAAGCCCTGAACCTGATTTGCAAAGGTCATGGAGAAATTTTTTTCAAGCTTGATCGTCCGGAATACAAGAAGTGCATGATAAGTCTTGCTGATTACGCCGTGGAGTGTGCCTCAATGTTTCCGAGCAGCGCGAAGACAGTAATTCTTTCA
37894	Aealb_Other_FullProt_XP_019528630.2|140-196	TGAATTCGGAGCGGTAAAAAATGTATGATATCTCTGGCCGATTATGCGGTTGAATGTGCTAGTATGTTTCCGAGTAGTGCAAAAACTGTGATTTTGTCAAAATTGAACGAAGAGCAGTGTTATGAACTTCGCGACTACCGTAATTGCGTTTCTGAGAAGCTTGGTGTGTGTAAAGCCACTGGGCACTGCACTCGAGA	KKCMISLADYAVECASMFPSSAKTVILSKLNEEQCYELRDYRNCVSEKLGVCKATG	Aealb	XP_019528630.2	Mosquito	Aedes	AAAAAATGTATGATATCTCTGGCCGATTATGCGGTTGAATGTGCTAGTATGTTTCCGAGTAGTGCAAAAACTGTGATTTTGTCAAAATTGAACGAAGAGCAGTGTTATGAACTTCGCGACTACCGTAATTGCGTTTCTGAGAAGCTTGGTGTGTGTAAAGCCACTGGG
37895	Aealb_Other_FullProt_XP_019528630.2|168-224	TGAATTCGGAGCGGTAAATTAAATGAAGAGCAATGCTATGAACTGCGTGACTATCGCAATTGTGTGAGTGAGAAACTGGGTGTATGCAAAGCTACAGGCATAATAGAACTGGCTGACGTCTTTTATAAACCGCTTATGAAAATTAATCCGTGCGCAAAGTACATTGACCTTGAACCGAAAAACCACTGCACTCGAGA	KLNEEQCYELRDYRNCVSEKLGVCKATGIIELADVFYKPLMKINPCAKYIDLEPKN	Aealb	XP_019528630.2	Mosquito	Aedes	AAATTAAATGAAGAGCAATGCTATGAACTGCGTGACTATCGCAATTGTGTGAGTGAGAAACTGGGTGTATGCAAAGCTACAGGCATAATAGAACTGGCTGACGTCTTTTATAAACCGCTTATGAAAATTAATCCGTGCGCAAAGTACATTGACCTTGAACCGAAAAAC
37896	Aealb_Other_FullProt_XP_029734007.1|0-56	TGAATTCGGAGCGGTTTCGATCCGATTAGCGCAACCATCGGCCTTGGTATCGCTGCTGGCGTTGGTGTGAAATGGAAAGATCAGATTGCGGACTATACACTTTGCAAATTCTATGAGTGCTGTCGTAAACCGTATTTAAAGTCAGATGTCGAAGGACTTAAGTTAAACTTGACGCAGCATCTTCACTGCACTCGAGA	FDPISATIGLGIAAGVGVKWKDQIADYTLCKFYECCRKPYLKSDVEGLKLNLTQHL	Aealb	XP_029734007.1	Mosquito	Aedes	TTCGATCCGATTAGCGCAACCATCGGCCTTGGTATCGCTGCTGGCGTTGGTGTGAAATGGAAAGATCAGATTGCGGACTATACACTTTGCAAATTCTATGAGTGCTGTCGTAAACCGTATTTAAAGTCAGATGTCGAAGGACTTAAGTTAAACTTGACGCAGCATCTT
37897	Aealb_Other_FullProt_XP_029734007.1|28-84	TGAATTCGGAGCGGTCTGTGTAAATTTTACGAATGTTGCCGCAAACCGTATTTGAAATCTGACGTGGAGGGTCTTAAACTTAATCTGACTCAACATTTATTTGGCCAGCATATTGTACAGGATGTTCTTGTGAATGCCATAGGTGCGCATTTTGATACGATCGAAAGCAGTCGCAAACCGCTTCACTGCACTCGAGA	LCKFYECCRKPYLKSDVEGLKLNLTQHLFGQHIVQDVLVNAIGAHFDTIESSRKPL	Aealb	XP_029734007.1	Mosquito	Aedes	CTGTGTAAATTTTACGAATGTTGCCGCAAACCGTATTTGAAATCTGACGTGGAGGGTCTTAAACTTAATCTGACTCAACATTTATTTGGCCAGCATATTGTACAGGATGTTCTTGTGAATGCCATAGGTGCGCATTTTGATACGATCGAAAGCAGTCGCAAACCGCTT
37898	Aealb_Other_FullProt_XP_029734007.1|56-112	TGAATTCGGAGCGGTTTTGGGCAACATATTGTGCAGGATGTCTTGGTTAATGCAATTGGTGCGCATTTTGACACCATCGAATCATCTCGCAAACCGCTGGTCATGTCTTTTCATGGGACGTCAGGTACAGGCAAGAACTACGTATCAGATTTTGTGGCCGCTGCTCTGTTTGAAAAAGGCATTCACTGCACTCGAGA	FGQHIVQDVLVNAIGAHFDTIESSRKPLVMSFHGTSGTGKNYVSDFVAAALFEKGI	Aealb	XP_029734007.1	Mosquito	Aedes	TTTGGGCAACATATTGTGCAGGATGTCTTGGTTAATGCAATTGGTGCGCATTTTGACACCATCGAATCATCTCGCAAACCGCTGGTCATGTCTTTTCATGGGACGTCAGGTACAGGCAAGAACTACGTATCAGATTTTGTGGCCGCTGCTCTGTTTGAAAAAGGCATT
37899	Aealb_Other_FullProt_XP_029734007.1|84-140	TGAATTCGGAGCGGTGTTATGTCATTTCATGGGACTAGTGGGACTGGGAAAAATTATGTCAGTGATTTTGTAGCCGCAGCATTATTTGAGAAAGGTATTGAGAGTAACTTCGTGTACAAATTCACAGCGACGAATACCGATAAAGACCTGGCCGATAAAGTGAAAGAAACCGTTAAGAAGTGCCACTGCACTCGAGA	VMSFHGTSGTGKNYVSDFVAAALFEKGIESNFVYKFTATNTDKDLADKVKETVKKC	Aealb	XP_029734007.1	Mosquito	Aedes	GTTATGTCATTTCATGGGACTAGTGGGACTGGGAAAAATTATGTCAGTGATTTTGTAGCCGCAGCATTATTTGAGAAAGGTATTGAGAGTAACTTCGTGTACAAATTCACAGCGACGAATACCGATAAAGACCTGGCCGATAAAGTGAAAGAAACCGTTAAGAAGTGC
37900	Aealb_Other_FullProt_XP_029734007.1|112-168	TGAATTCGGAGCGGTGAGTCTAATTTCGTTTATAAATTCACGGCAACCAATACCGATAAAGACCTGGCAGATAAAGTCAAAGAGACTGTAAAAAAGTGCGAGTACAGTTTATTTATTTTTGACGAAATTGAAAAGATGCCGACTGGCGTGTTCGACAGCATAGTAAGCCTGCTGGATCATCATCACTGCACTCGAGA	ESNFVYKFTATNTDKDLADKVKETVKKCEYSLFIFDEIEKMPTGVFDSIVSLLDHH	Aealb	XP_029734007.1	Mosquito	Aedes	GAGTCTAATTTCGTTTATAAATTCACGGCAACCAATACCGATAAAGACCTGGCAGATAAAGTCAAAGAGACTGTAAAAAAGTGCGAGTACAGTTTATTTATTTTTGACGAAATTGAAAAGATGCCGACTGGCGTGTTCGACAGCATAGTAAGCCTGCTGGATCATCAT
37901	Aealb_Other_FullProt_XP_029734007.1|140-196	TGAATTCGGAGCGGTGAATATTCATTGTTTATATTTGATGAAATCGAGAAAATGCCGACCGGGGTGTTTGATTCAATTGTGAGTTTACTGGATCATCATTCATATTTAAAAGGATACGATTTTAGTAAAGCTATATTTATATTTTTGTCAAATTCAGCGGGGGCCGAAATCGCGAAAAAGTTGCACTGCACTCGAGA	EYSLFIFDEIEKMPTGVFDSIVSLLDHHSYLKGYDFSKAIFIFLSNSAGAEIAKKL	Aealb	XP_029734007.1	Mosquito	Aedes	GAATATTCATTGTTTATATTTGATGAAATCGAGAAAATGCCGACCGGGGTGTTTGATTCAATTGTGAGTTTACTGGATCATCATTCATATTTAAAAGGATACGATTTTAGTAAAGCTATATTTATATTTTTGTCAAATTCAGCGGGGGCCGAAATCGCGAAAAAGTTG
37902	Aealb_Other_FullProt_XP_029734007.1|168-224	TGAATTCGGAGCGGTTCTTACCTGAAAGGTTACGACTTCAGCAAAGCCATTTTTATCTTTCTGTCTAATTCTGCAGGCGCTGAGATCGCCAAGAAACTGAAATCACTGATGGATGCAGGCCGCTATCGCGACGAGACGGAGCTGGAAGACTTTCAGTATATCGCGCAGTTGGGCGCCTATAATCACTGCACTCGAGA	SYLKGYDFSKAIFIFLSNSAGAEIAKKLKSLMDAGRYRDETELEDFQYIAQLGAYN	Aealb	XP_029734007.1	Mosquito	Aedes	TCTTACCTGAAAGGTTACGACTTCAGCAAAGCCATTTTTATCTTTCTGTCTAATTCTGCAGGCGCTGAGATCGCCAAGAAACTGAAATCACTGATGGATGCAGGCCGCTATCGCGACGAGACGGAGCTGGAAGACTTTCAGTATATCGCGCAGTTGGGCGCCTATAAT
37903	Aealb_Other_FullProt_XP_029734007.1|196-252	TGAATTCGGAGCGGTAAATCATTAATGGATGCGGGCCGCTATCGCGACGAAACCGAATTGGAAGATTTCCAATATATTGCCCAACTTGGCGCATATAATGTTCAGGGGGGCTTGCATCGTAGTAAGCTTATTGACAGTCATGTTATAGATCATTTCGTCCCGTTCCTGCCGCTGGAACCGCGTCACTGCACTCGAGA	KSLMDAGRYRDETELEDFQYIAQLGAYNVQGGLHRSKLIDSHVIDHFVPFLPLEPR	Aealb	XP_029734007.1	Mosquito	Aedes	AAATCATTAATGGATGCGGGCCGCTATCGCGACGAAACCGAATTGGAAGATTTCCAATATATTGCCCAACTTGGCGCATATAATGTTCAGGGGGGCTTGCATCGTAGTAAGCTTATTGACAGTCATGTTATAGATCATTTCGTCCCGTTCCTGCCGCTGGAACCGCGT
37904	Aealb_Other_FullProt_XP_029734007.1|224-280	TGAATTCGGAGCGGTGTTCAAGGGGGCTTACATCGTTCAAAACTTATCGATTCTCATGTTATCGACCATTTTGTACCGTTTTTACCGCTTGAGCCGCGTCATGTGGAAATGTGCATTAAAAAGGAGTTTATGCTTCGTAGCTGCCCGAACGAAGCTTCAGATGAAGATTTTCGCAAAATTATTCACTGCACTCGAGA	VQGGLHRSKLIDSHVIDHFVPFLPLEPRHVEMCIKKEFMLRSCPNEASDEDFRKII	Aealb	XP_029734007.1	Mosquito	Aedes	GTTCAAGGGGGCTTACATCGTTCAAAACTTATCGATTCTCATGTTATCGACCATTTTGTACCGTTTTTACCGCTTGAGCCGCGTCATGTGGAAATGTGCATTAAAAAGGAGTTTATGCTTCGTAGCTGCCCGAACGAAGCTTCAGATGAAGATTTTCGCAAAATTATT
37905	Aealb_Other_FullProt_XP_029734007.1|252-308	TGAATTCGGAGCGGTCATGTAGAAATGTGTATCAAAAAAGAATTTATGCTTCGTAGCTGTCCGAACGAGGCATCTGATGAGGATTTCCGTAAAATAATCAAAGATGCTATGACGTATGATGACACTAAAAAATTTTCAAATAATGGTTGTAAACGCATTAGCAAAAAGGTTGAAAGCTACTGTCACTGCACTCGAGA	HVEMCIKKEFMLRSCPNEASDEDFRKIIKDAMTYDDTKKFSNNGCKRISKKVESYC	Aealb	XP_029734007.1	Mosquito	Aedes	CATGTAGAAATGTGTATCAAAAAAGAATTTATGCTTCGTAGCTGTCCGAACGAGGCATCTGATGAGGATTTCCGTAAAATAATCAAAGATGCTATGACGTATGATGACACTAAAAAATTTTCAAATAATGGTTGTAAACGCATTAGCAAAAAGGTTGAAAGCTACTGT
37906	Aealb_Other_FullProt_XP_029734006.1|56-112	TGAATTCGGAGCGGTTTCGGCCAGCATATCGTGCAGGATGTTCTGGTGAACGCCATCGGAGCGCATTTCGACACAATTGAGAGTAGCCGTAAGCCGTTAGTTATGAGCTTCCATGGAACGAGTGGTGTTGGTAAAACCTACGTGAGTCAATTCATCGCCTCTTCAATGTTCCAGAAAGCGCAACACTGCACTCGAGA	FGQHIVQDVLVNAIGAHFDTIESSRKPLVMSFHGTSGVGKTYVSQFIASSMFQKAQ	Aealb	XP_029734006.1	Mosquito	Aedes	TTCGGCCAGCATATCGTGCAGGATGTTCTGGTGAACGCCATCGGAGCGCATTTCGACACAATTGAGAGTAGCCGTAAGCCGTTAGTTATGAGCTTCCATGGAACGAGTGGTGTTGGTAAAACCTACGTGAGTCAATTCATCGCCTCTTCAATGTTCCAGAAAGCGCAA
37907	Aealb_Other_FullProt_XP_029734006.1|84-140	TGAATTCGGAGCGGTGTGATGAGTTTCCATGGTACCAGTGGAGTGGGCAAGACCTACGTCTCACAATTTATTGCGAGTAGCATGTTTCAGAAGGCGCAGTATAGTCGCTTTGTGCATCGTTTCCCGGGTCGCATTCCGTTCACGACCATATCTTTAGTTGAGTCTTACATGATTGACCTGCAGCACTGCACTCGAGA	VMSFHGTSGVGKTYVSQFIASSMFQKAQYSRFVHRFPGRIPFTTISLVESYMIDLQ	Aealb	XP_029734006.1	Mosquito	Aedes	GTGATGAGTTTCCATGGTACCAGTGGAGTGGGCAAGACCTACGTCTCACAATTTATTGCGAGTAGCATGTTTCAGAAGGCGCAGTATAGTCGCTTTGTGCATCGTTTCCCGGGTCGCATTCCGTTCACGACCATATCTTTAGTTGAGTCTTACATGATTGACCTGCAG
37908	Aealb_Other_FullProt_XP_029734006.1|112-168	TGAATTCGGAGCGGTTATTCTCGTTTTGTTCATCGTTTTCCGGGTCGTATTCCGTTCACTACTATCAGTCTGGTGGAGTCTTATATGATTGATTTACAGCATACGATTTTAAACAGCCTTCGTCAGTGTCCGGAAAGCCTTTTTATATTCGATGATGTAGAGGAAATTCCGTCAGGTATCGTGCACTGCACTCGAGA	YSRFVHRFPGRIPFTTISLVESYMIDLQHTILNSLRQCPESLFIFDDVEEIPSGIV	Aealb	XP_029734006.1	Mosquito	Aedes	TATTCTCGTTTTGTTCATCGTTTTCCGGGTCGTATTCCGTTCACTACTATCAGTCTGGTGGAGTCTTATATGATTGATTTACAGCATACGATTTTAAACAGCCTTCGTCAGTGTCCGGAAAGCCTTTTTATATTCGATGATGTAGAGGAAATTCCGTCAGGTATCGTG
37909	Aealb_Other_FullProt_XP_029734006.1|140-196	TGAATTCGGAGCGGTCATACCATCCTGAACAGTCTGCGTCAATGCCCGGAATCATTATTCATATTTGACGATGTTGAAGAAATACCGTCAGGAATCGTGAATTATATCGTCCATATGCTGAATCATAACGTTGTGTTAGATGGCGTAAGCCTGAGTAAGGCGATGTTCGTCTTTATCACAAACCACTGCACTCGAGA	HTILNSLRQCPESLFIFDDVEEIPSGIVNYIVHMLNHNVVLDGVSLSKAMFVFITN	Aealb	XP_029734006.1	Mosquito	Aedes	CATACCATCCTGAACAGTCTGCGTCAATGCCCGGAATCATTATTCATATTTGACGATGTTGAAGAAATACCGTCAGGAATCGTGAATTATATCGTCCATATGCTGAATCATAACGTTGTGTTAGATGGCGTAAGCCTGAGTAAGGCGATGTTCGTCTTTATCACAAAC
37910	Aealb_Other_FullProt_XP_029734006.1|168-224	TGAATTCGGAGCGGTAATTATATCGTGCATATGTTGAACCATAATGTTGTTTTGGATGGTGTCTCTCTGAGTAAAGCGATGTTCGTCTTTATTACCAACGTCGGCGGAGTCGAAATTAGCAACATTCTGCTTAATATGTTGAAAAATGGTAAAACACGCGAAGAGGCCGATTATTATGATTTTCACTGCACTCGAGA	NYIVHMLNHNVVLDGVSLSKAMFVFITNVGGVEISNILLNMLKNGKTREEADYYDF	Aealb	XP_029734006.1	Mosquito	Aedes	AATTATATCGTGCATATGTTGAACCATAATGTTGTTTTGGATGGTGTCTCTCTGAGTAAAGCGATGTTCGTCTTTATTACCAACGTCGGCGGAGTCGAAATTAGCAACATTCTGCTTAATATGTTGAAAAATGGTAAAACACGCGAAGAGGCCGATTATTATGATTTT
37911	Aealb_Other_FullProt_XP_029734006.1|196-252	TGAATTCGGAGCGGTGTTGGTGGTGTTGAAATCAGCAATATTCTGCTGAATATGCTGAAAAATGGCAAAACGCGTGAGGAAGCGGACTATTACGACTTTGAACGCGCATTGCAGCTTGCTTCTTATAAATATGAAAATACAGGTTTTTTCCGTAGCCATCTGGTTGACTCACATGTGGTGGACCACTGCACTCGAGA	VGGVEISNILLNMLKNGKTREEADYYDFERALQLASYKYENTGFFRSHLVDSHVVD	Aealb	XP_029734006.1	Mosquito	Aedes	GTTGGTGGTGTTGAAATCAGCAATATTCTGCTGAATATGCTGAAAAATGGCAAAACGCGTGAGGAAGCGGACTATTACGACTTTGAACGCGCATTGCAGCTTGCTTCTTATAAATATGAAAATACAGGTTTTTTCCGTAGCCATCTGGTTGACTCACATGTGGTGGAC
37912	Aealb_Other_FullProt_XP_029734006.1|224-280	TGAATTCGGAGCGGTGAACGCGCCCTGCAGCTTGCCAGCTACAAATACGAAAATACGGGGTTTTTTCGCTCTCATCTTGTGGATAGTCATGTAGTAGATTATTATATCCCGTTTCTGCCGTTGGAGGCGAGCCATGTGCGCAGTTGTATTATGCAGGAATTTTCTCTTTATAACATTACCAAACACTGCACTCGAGA	ERALQLASYKYENTGFFRSHLVDSHVVDYYIPFLPLEASHVRSCIMQEFSLYNITK	Aealb	XP_029734006.1	Mosquito	Aedes	GAACGCGCCCTGCAGCTTGCCAGCTACAAATACGAAAATACGGGGTTTTTTCGCTCTCATCTTGTGGATAGTCATGTAGTAGATTATTATATCCCGTTTCTGCCGTTGGAGGCGAGCCATGTGCGCAGTTGTATTATGCAGGAATTTTCTCTTTATAACATTACCAAA
37913	Aealb_Other_FullProt_XP_029734006.1|252-308	TGAATTCGGAGCGGTTATTATATTCCGTTCCTGCCGCTTGAGGCATCACATGTGCGTAGTTGTATTATGCAAGAGTTTTCACTGTATAATATCACAAAAAGTCAGATTGACGAAGATATTCTGCGTATGGTAATGAAGCATGTGACGTTTGAAGAAATCTTCGTTAACGGCGGTTGCAAGCGCCACTGCACTCGAGA	YYIPFLPLEASHVRSCIMQEFSLYNITKSQIDEDILRMVMKHVTFEEIFVNGGCKR	Aealb	XP_029734006.1	Mosquito	Aedes	TATTATATTCCGTTCCTGCCGCTTGAGGCATCACATGTGCGTAGTTGTATTATGCAAGAGTTTTCACTGTATAATATCACAAAAAGTCAGATTGACGAAGATATTCTGCGTATGGTAATGAAGCATGTGACGTTTGAAGAAATCTTCGTTAACGGCGGTTGCAAGCGC
37914	Aealb_Other_FullProt_XP_029734363.1|0-56	TGAATTCGGAGCGGTGACGTTGTCTTACCGTGTGGCCCGCATGAAGAATATACCGAGTGCGGTACGGCTTGTCCGGAAACCTGTGATAACCTGGGTGAAACCCGCCCGTGCATCCTGCTGTGTGTCCGTGGGTGCTTTTGCCAGCAAGGTTACGTCCGTAATAATGCCACGGGAGCGTGTGTGCACTGCACTCGAGA	DVVLPCGPHEEYTECGTACPETCDNLGETRPCILLCVRGCFCQQGYVRNNATGACV	Aealb	XP_029734363.1	Mosquito	Aedes	GACGTTGTCTTACCGTGTGGCCCGCATGAAGAATATACCGAGTGCGGTACGGCTTGTCCGGAAACCTGTGATAACCTGGGTGAAACCCGCCCGTGCATCCTGCTGTGTGTCCGTGGGTGCTTTTGCCAGCAAGGTTACGTCCGTAATAATGCCACGGGAGCGTGTGTG
37915	Aealb_Other_FullProt_XP_029734331.1|0-56	TGAATTCGGAGCGGTCGCGTTTGTCCGTGCAAATGCTGCGACGAGCCGAACGAGGAATATCGCATCTGCGGATCTATGTGTGAGCGTAGTTGCGCTAATCTTAACGATTGCGACCTGTGCCCGGCTGTATGCGTACCGGGTTGCTTTTGCAAAGATGGTTATGTTCGTGACCTGGACGGCGCCCACTGCACTCGAGA	RVCPCKCCDEPNEEYRICGSMCERSCANLNDCDLCPAVCVPGCFCKDGYVRDLDGA	Aealb	XP_029734331.1	Mosquito	Aedes	CGCGTTTGTCCGTGCAAATGCTGCGACGAGCCGAACGAGGAATATCGCATCTGCGGATCTATGTGTGAGCGTAGTTGCGCTAATCTTAACGATTGCGACCTGTGCCCGGCTGTATGCGTACCGGGTTGCTTTTGCAAAGATGGTTATGTTCGTGACCTGGACGGCGCC
37916	Aealb_Other_FullProt_XP_029734331.1|28-84	TGAATTCGGAGCGGTTTAAATGATTGCGATTTGTGTCCGGCAGTGTGTGTGCCGGGATGCTTTTGCAAAGATGGTTATGTGCGTGATTTGGATGGCGCCTGTATTCTGCCGTGTGACTGTCCGCCGGTTACCACCACCTTAGCTCCGACCACTACCCGTAAAAAATGCAAATGTAAACCGCCGCACTGCACTCGAGA	LNDCDLCPAVCVPGCFCKDGYVRDLDGACILPCDCPPVTTTLAPTTTRKKCKCKPP	Aealb	XP_029734331.1	Mosquito	Aedes	TTAAATGATTGCGATTTGTGTCCGGCAGTGTGTGTGCCGGGATGCTTTTGCAAAGATGGTTATGTGCGTGATTTGGATGGCGCCTGTATTCTGCCGTGTGACTGTCCGCCGGTTACCACCACCTTAGCTCCGACCACTACCCGTAAAAAATGCAAATGTAAACCGCCG
37917	Aealb_Other_FullProt_XP_029734342.1|0-56	TGAATTCGGAGCGGTAGCCCGGCACCGAAACGCAAACATCATCATCATCATCATAGCTCTGAAGAGAAGCAGGATAAACGCCGTCGTGGGGGGGGCGGAAACTCAAAGGGGAATAAGGGAAAACGTAACGGATCATCTTCAGAAGAATCTAAAGAGTCACATGAAGAACGTCCGTGGCGCCGCCACTGCACTCGAGA	SPAPKRKHHHHHHSSEEKQDKRRRGGGGNSKGNKGKRNGSSSEESKESHEERPWRR	Aealb	XP_029734342.1	Mosquito	Aedes	AGCCCGGCACCGAAACGCAAACATCATCATCATCATCATAGCTCTGAAGAGAAGCAGGATAAACGCCGTCGTGGGGGGGGCGGAAACTCAAAGGGGAATAAGGGAAAACGTAACGGATCATCTTCAGAAGAATCTAAAGAGTCACATGAAGAACGTCCGTGGCGCCGC
37918	Aealb_Other_FullProt_XP_029734342.1|28-84	TGAATTCGGAGCGGTAATTCAAAGGGCAATAAGGGAAAACGCAATGGCTCATCTTCTGAAGAATCTAAAGAGAGTCATGAAGAGCGTCCGTGGCGTCGCAAAGGTCCGGGACGCGACCGTGGAAATAACCGCCGCCGTACCACAACGTCTACCACTACTACTACCACAACCACGACCGAAACGCACTGCACTCGAGA	NSKGNKGKRNGSSSEESKESHEERPWRRKGPGRDRGNNRRRTTTSTTTTTTTTTET	Aealb	XP_029734342.1	Mosquito	Aedes	AATTCAAAGGGCAATAAGGGAAAACGCAATGGCTCATCTTCTGAAGAATCTAAAGAGAGTCATGAAGAGCGTCCGTGGCGTCGCAAAGGTCCGGGACGCGACCGTGGAAATAACCGCCGCCGTACCACAACGTCTACCACTACTACTACCACAACCACGACCGAAACG
37919	Aealb_Other_FullProt_XP_029734342.1|56-112	TGAATTCGGAGCGGTAAGGGACCGGGTCGTGATCGTGGAAACAATCGTCGTCGCACTACCACGTCAACTACCACAACTACGACAACCACAACGGAAACCACGCGTTCAACCAGTACCACACCGGCTAGCACAACCACGAAGACAACTATGAGCAGTACTACGCCGATGAGTAGCAGCACAACACACTGCACTCGAGA	KGPGRDRGNNRRRTTTSTTTTTTTTTETTRSTSTTPASTTTKTTMSSTTPMSSSTT	Aealb	XP_029734342.1	Mosquito	Aedes	AAGGGACCGGGTCGTGATCGTGGAAACAATCGTCGTCGCACTACCACGTCAACTACCACAACTACGACAACCACAACGGAAACCACGCGTTCAACCAGTACCACACCGGCTAGCACAACCACGAAGACAACTATGAGCAGTACTACGCCGATGAGTAGCAGCACAACA
37920	Aealb_Other_FullProt_XP_029734342.1|84-140	TGAATTCGGAGCGGTACCCGCTCAACCTCAACCACCCCGGCCAGCACAACAACTAAGACAACAATGTCAAGCACTACACCGATGAGCAGCAGTACAACCCAGACGACGCCGTCTACAACCAGTATGTCAACCTCATCAAGCACCACTCCGAGTACAACGTCTGTATCAACTAGTTCTAGTACTCACTGCACTCGAGA	TRSTSTTPASTTTKTTMSSTTPMSSSTTQTTPSTTSMSTSSSTTPSTTSVSTSSST	Aealb	XP_029734342.1	Mosquito	Aedes	ACCCGCTCAACCTCAACCACCCCGGCCAGCACAACAACTAAGACAACAATGTCAAGCACTACACCGATGAGCAGCAGTACAACCCAGACGACGCCGTCTACAACCAGTATGTCAACCTCATCAAGCACCACTCCGAGTACAACGTCTGTATCAACTAGTTCTAGTACT
37921	Aealb_Other_FullProt_XP_029734342.1|112-168	TGAATTCGGAGCGGTCAAACCACGCCGAGTACTACTTCAATGAGTACAAGTAGTTCTACTACGCCGTCTACAACATCAGTGTCTACCAGTAGCTCTACTAGCACGACGACATCTACTACCACTCCGACTTCAACCAGTACAACAACAAGTTCAAGCACGTCTCCGAGCACTACTAGTACTACCCACTGCACTCGAGA	QTTPSTTSMSTSSSTTPSTTSVSTSSSTSTTTSTTTPTSTSTTTSSSTSPSTTSTT	Aealb	XP_029734342.1	Mosquito	Aedes	CAAACCACGCCGAGTACTACTTCAATGAGTACAAGTAGTTCTACTACGCCGTCTACAACATCAGTGTCTACCAGTAGCTCTACTAGCACGACGACATCTACTACCACTCCGACTTCAACCAGTACAACAACAAGTTCAAGCACGTCTCCGAGCACTACTAGTACTACC
37922	Aealb_Other_FullProt_XP_029734342.1|140-196	TGAATTCGGAGCGGTTCTACTACGACATCTACGACGACACCGACCAGCACGAGCACAACCACTTCAAGCTCTACGTCTCCGAGTACTACATCTACTACTTCAACGAGTAGCACTACACCGCGCAACGAGCAGGAAGACCAGGACCGTAATGGAAAGAAGCAAAAGCGTCCGAAGCGTCGTGATCACTGCACTCGAGA	STTTSTTTPTSTSTTTSSSTSPSTTSTTSTSSTTPRNEQEDQDRNGKKQKRPKRRD	Aealb	XP_029734342.1	Mosquito	Aedes	TCTACTACGACATCTACGACGACACCGACCAGCACGAGCACAACCACTTCAAGCTCTACGTCTCCGAGTACTACATCTACTACTTCAACGAGTAGCACTACACCGCGCAACGAGCAGGAAGACCAGGACCGTAATGGAAAGAAGCAAAAGCGTCCGAAGCGTCGTGAT
37923	Aealb_Other_FullProt_XP_029726449.1|0-56	TGAATTCGGAGCGGTCAACTTGCTGGGACCAATTGCGACGGAAAACCGTTCTATTGCCCGGATCCGGAGCATTTCCAGATCTGTATTGATTTGCCGGGTGGCCGCTCAGAAACGAGCGAAGCGCTGGCATACCCGTGCCCGCCGAACTCTTACTGTGATAATTTTGGTCTGATTGAATGTGATCACTGCACTCGAGA	QLAGTNCDGKPFYCPDPEHFQICIDLPGGRSETSEALAYPCPPNSYCDNFGLIECD	Aealb	XP_029726449.1	Mosquito	Aedes	CAACTTGCTGGGACCAATTGCGACGGAAAACCGTTCTATTGCCCGGATCCGGAGCATTTCCAGATCTGTATTGATTTGCCGGGTGGCCGCTCAGAAACGAGCGAAGCGCTGGCATACCCGTGCCCGCCGAACTCTTACTGTGATAATTTTGGTCTGATTGAATGTGAT
37924	Aealb_Other_FullProt_XP_029726449.1|28-84	TGAATTCGGAGCGGTGGTCGCTCTGAGACATCAGAGGCATTAGCCTACCCGTGCCCGCCGAATAGTTATTGCGATAATTTTGGATTGATTGAATGTGACTCTTCAAGCCCGCCGTCTACTACAACGCCGGAGCCGACCCAGACGTCAACCACCGATGTTTCATATACAACGACCTCATCAACACACTGCACTCGAGA	GRSETSEALAYPCPPNSYCDNFGLIECDSSSPPSTTTPEPTQTSTTDVSYTTTSST	Aealb	XP_029726449.1	Mosquito	Aedes	GGTCGCTCTGAGACATCAGAGGCATTAGCCTACCCGTGCCCGCCGAATAGTTATTGCGATAATTTTGGATTGATTGAATGTGACTCTTCAAGCCCGCCGTCTACTACAACGCCGGAGCCGACCCAGACGTCAACCACCGATGTTTCATATACAACGACCTCATCAACA
37925	Aealb_Other_FullProt_XP_029726449.1|56-112	TGAATTCGGAGCGGTAGTAGTTCTCCGCCGAGCACTACTACTCCGGAGCCGACCCAGACCTCTACCACTGACGTGAGTTATACCACAACCAGTTCTACGACCAGCTCTCCGTCAACCTCAAAACCGAGCACGTTTACATGTATTGAGAACGGTCGTTTCCCGGATGAAAGTAATTGTCATGCTCACTGCACTCGAGA	SSSPPSTTTPEPTQTSTTDVSYTTTSSTTSSPSTSKPSTFTCIENGRFPDESNCHA	Aealb	XP_029726449.1	Mosquito	Aedes	AGTAGTTCTCCGCCGAGCACTACTACTCCGGAGCCGACCCAGACCTCTACCACTGACGTGAGTTATACCACAACCAGTTCTACGACCAGCTCTCCGTCAACCTCAAAACCGAGCACGTTTACATGTATTGAGAACGGTCGTTTCCCGGATGAAAGTAATTGTCATGCT
37926	Aealb_Other_FullProt_XP_029726449.1|84-140	TGAATTCGGAGCGGTACAAGCAGTCCGTCAACCAGTAAACCGAGCACCTTCACATGCATTGAGAATGGTCGCTTCCCGGACGAAAGCAACTGCCATGCGTATTATACCTGCCTGCAACTGCCGTCTGGCATCACCAAAATGCATAGTGTCTGTCTGTTTGGAATGGCATTTGAGCCGGCTTCACACTGCACTCGAGA	TSSPSTSKPSTFTCIENGRFPDESNCHAYYTCLQLPSGITKMHSVCLFGMAFEPAS	Aealb	XP_029726449.1	Mosquito	Aedes	ACAAGCAGTCCGTCAACCAGTAAACCGAGCACCTTCACATGCATTGAGAATGGTCGCTTCCCGGACGAAAGCAACTGCCATGCGTATTATACCTGCCTGCAACTGCCGTCTGGCATCACCAAAATGCATAGTGTCTGTCTGTTTGGAATGGCATTTGAGCCGGCTTCA
37927	Aealb_Other_FullProt_XP_029726449.1|112-168	TGAATTCGGAGCGGTTATTATACGTGTCTGCAACTGCCGTCTGGAATTACTAAGATGCATTCAGTATGTCTGTTCGGCATGGCTTTTGAGCCGGCCTCACAGCGTTGCAGTACGGATCAGACACCGTGCCAGGTGGGTTTCAGTTGTACCAAAAGCGGGCGCTTTCCGGACCCGGCTGACCGTCACTGCACTCGAGA	YYTCLQLPSGITKMHSVCLFGMAFEPASQRCSTDQTPCQVGFSCTKSGRFPDPADR	Aealb	XP_029726449.1	Mosquito	Aedes	TATTATACGTGTCTGCAACTGCCGTCTGGAATTACTAAGATGCATTCAGTATGTCTGTTCGGCATGGCTTTTGAGCCGGCCTCACAGCGTTGCAGTACGGATCAGACACCGTGCCAGGTGGGTTTCAGTTGTACCAAAAGCGGGCGCTTTCCGGACCCGGCTGACCGT
37928	Aealb_Other_FullProt_XP_029726449.1|140-196	TGAATTCGGAGCGGTCAACGTTGCAGTACTGACCAGACTCCGTGCCAGGTTGGATTTAGCTGTACGAAATCAGGGCGCTTCCCGGATCCGGCAGATCGCACAAGCTATTATTGGTGTTTATGGAATGGCTTCGGGTATGAAATGTACCATTTGGAATGCGGAAGTGGACAACTTTTTGATGTCCACTGCACTCGAGA	QRCSTDQTPCQVGFSCTKSGRFPDPADRTSYYWCLWNGFGYEMYHLECGSGQLFDV	Aealb	XP_029726449.1	Mosquito	Aedes	CAACGTTGCAGTACTGACCAGACTCCGTGCCAGGTTGGATTTAGCTGTACGAAATCAGGGCGCTTCCCGGATCCGGCAGATCGCACAAGCTATTATTGGTGTTTATGGAATGGCTTCGGGTATGAAATGTACCATTTGGAATGCGGAAGTGGACAACTTTTTGATGTC
37929	Aealb_Other_FullProt_XP_029734485.1|0-56	TGAATTCGGAGCGGTAGCGACTCATGCGGTCAAAAGATTTCAGGTGCAGCGTGGAAATGGCATGTGCAGCTGCTGCATATTCGCCAGGCACCGGCGCAGGCGTTTCAATGCTCAGGTACATTACTGAATCAGCTGTTCGTGACTACCGCTGCCCATTGTTTGTACGATTTAAACGGAGATCCGCACTGCACTCGAGA	SDSCGQKISGAAWKWHVQLLHIRQAPAQAFQCSGTLLNQLFVTTAAHCLYDLNGDP	Aealb	XP_029734485.1	Mosquito	Aedes	AGCGACTCATGCGGTCAAAAGATTTCAGGTGCAGCGTGGAAATGGCATGTGCAGCTGCTGCATATTCGCCAGGCACCGGCGCAGGCGTTTCAATGCTCAGGTACATTACTGAATCAGCTGTTCGTGACTACCGCTGCCCATTGTTTGTACGATTTAAACGGAGATCCG
37930	Aealb_Other_FullProt_XP_029734485.1|28-84	TGAATTCGGAGCGGTGCATTCCAGTGTTCTGGCACCCTGCTGAACCAACTGTTTGTTACCACGGCGGCGCATTGCCTTTACGATCTGAATGGAGACCCGCTGGACAAGAGTCAATTAGGCATACTGCTTGCTGATGGTGAAAATCGTTCTATTATACGCACCTTCCAACCGGAGCCGTTTGATCACTGCACTCGAGA	AFQCSGTLLNQLFVTTAAHCLYDLNGDPLDKSQLGILLADGENRSIIRTFQPEPFD	Aealb	XP_029734485.1	Mosquito	Aedes	GCATTCCAGTGTTCTGGCACCCTGCTGAACCAACTGTTTGTTACCACGGCGGCGCATTGCCTTTACGATCTGAATGGAGACCCGCTGGACAAGAGTCAATTAGGCATACTGCTTGCTGATGGTGAAAATCGTTCTATTATACGCACCTTCCAACCGGAGCCGTTTGAT
37931	Aealb_Other_FullProt_XP_029734485.1|56-112	TGAATTCGGAGCGGTCTGGATAAAAGCCAGTTGGGAATACTGCTGGCCGATGGAGAGAATCGTTCAATCATTCGTACCTTTCAGCCGGAACCGTTTGATGTGGAGCGCCTGTCTAATGATTTCGCCTTATTGCTGTTGGATCGTGCAGTTGTACTGAACGAGCTGGTGGCACCGATTTGCTTGCACTGCACTCGAGA	LDKSQLGILLADGENRSIIRTFQPEPFDVERLSNDFALLLLDRAVVLNELVAPICL	Aealb	XP_029734485.1	Mosquito	Aedes	CTGGATAAAAGCCAGTTGGGAATACTGCTGGCCGATGGAGAGAATCGTTCAATCATTCGTACCTTTCAGCCGGAACCGTTTGATGTGGAGCGCCTGTCTAATGATTTCGCCTTATTGCTGTTGGATCGTGCAGTTGTACTGAACGAGCTGGTGGCACCGATTTGCTTG
37932	Aealb_Other_FullProt_XP_029734485.1|84-140	TGAATTCGGAGCGGTGTGGAACGTCTGTCTAATGATTTTGCTTTGTTACTGTTGGATCGTGCTGTGGTGCTTAACGAGTTAGTTGCGCCGATTTGTTTGCCGGAGCCGTATACAGTGCTGCCGCAGATTGTTCATACACCGGCACTGAATGGTAAAACTCTTCCGGTCAACAGTGGTGTGACACACTGCACTCGAGA	VERLSNDFALLLLDRAVVLNELVAPICLPEPYTVLPQIVHTPALNGKTLPVNSGVT	Aealb	XP_029734485.1	Mosquito	Aedes	GTGGAACGTCTGTCTAATGATTTTGCTTTGTTACTGTTGGATCGTGCTGTGGTGCTTAACGAGTTAGTTGCGCCGATTTGTTTGCCGGAGCCGTATACAGTGCTGCCGCAGATTGTTCATACACCGGCACTGAATGGTAAAACTCTTCCGGTCAACAGTGGTGTGACA
37933	Aealb_Other_FullProt_XP_029734485.1|112-168	TGAATTCGGAGCGGTCCGGAACCGTATACAGTACTGCCGCAAATCGTTCATACCCCGGCCCTTAACGGGAAAACATTACCGGTAAATAGTGGGGTTACGTGCCTGCATGACGCGCAAACGTTGTTTGGCATGATGTATGCTGACGCGATCTGCTTGGGTCAGTTTGAGAGTTCTCTTATGATCCACTGCACTCGAGA	PEPYTVLPQIVHTPALNGKTLPVNSGVTCLHDAQTLFGMMYADAICLGQFESSLMI	Aealb	XP_029734485.1	Mosquito	Aedes	CCGGAACCGTATACAGTACTGCCGCAAATCGTTCATACCCCGGCCCTTAACGGGAAAACATTACCGGTAAATAGTGGGGTTACGTGCCTGCATGACGCGCAAACGTTGTTTGGCATGATGTATGCTGACGCGATCTGCTTGGGTCAGTTTGAGAGTTCTCTTATGATC
37934	Aealb_Other_FullProt_XP_029734563.1|0-56	TGAATTCGGAGCGGTTACCAGGGCCAGCGCAATGGAGAATCATCAGGTCAGGGTCAAGGACGCGAAGGTGGCGCGGCAGGTGAATTGGAACGCCGTCGTGAAGAGCAGCGCCGTGGGTGGGACGCCTGGCGTGCGGAACGCCAGCGCGCATTGGATGCAGCGTGGGGTGAGGGCCGCGAGGCTCACTGCACTCGAGA	YQGQRNGESSGQGQGREGGAAGELERRREEQRRGWDAWRAERQRALDAAWGEGREA	Aealb	XP_029734563.1	Mosquito	Aedes	TACCAGGGCCAGCGCAATGGAGAATCATCAGGTCAGGGTCAAGGACGCGAAGGTGGCGCGGCAGGTGAATTGGAACGCCGTCGTGAAGAGCAGCGCCGTGGGTGGGACGCCTGGCGTGCGGAACGCCAGCGCGCATTGGATGCAGCGTGGGGTGAGGGCCGCGAGGCT
37935	Aealb_Other_FullProt_XP_029734563.1|28-84	TGAATTCGGAGCGGTGAAGAACAACGCCGTGGATGGGATGCTTGGCGCGCAGAACGCCAGCGCGCCCTGGACGCTGCCTGGGGTGAAGGCCGTGAAGCGAATCAGGAAGGTGGTGAAGGGAGCCAAGAAGGCCAGGAGGGCCAGGAGCAGCAGAATGAAGAGGGTGGTGAAGGCGAAACAGGACACTGCACTCGAGA	EEQRRGWDAWRAERQRALDAAWGEGREANQEGGEGSQEGQEGQEQQNEEGGEGETG	Aealb	XP_029734563.1	Mosquito	Aedes	GAAGAACAACGCCGTGGATGGGATGCTTGGCGCGCAGAACGCCAGCGCGCCCTGGACGCTGCCTGGGGTGAAGGCCGTGAAGCGAATCAGGAAGGTGGTGAAGGGAGCCAAGAAGGCCAGGAGGGCCAGGAGCAGCAGAATGAAGAGGGTGGTGAAGGCGAAACAGGA
37936	Aealb_Other_FullProt_XP_029734563.1|56-112	TGAATTCGGAGCGGTAATCAGGAAGGTGGTGAGGGGAGCCAAGAGGGCCAGGAGGGTCAGGAACAACAGAACGAGGAGGGCGGTGAGGGTGAGACGGGTGCAGAAGGTGACAATGAGGAAGGCGACGGCGAAGGCGGCGACCAAGAAAATGGTAATGAGGAAGGAAATGAAGAGGAAGCCGAACACTGCACTCGAGA	NQEGGEGSQEGQEGQEQQNEEGGEGETGAEGDNEEGDGEGGDQENGNEEGNEEEAE	Aealb	XP_029734563.1	Mosquito	Aedes	AATCAGGAAGGTGGTGAGGGGAGCCAAGAGGGCCAGGAGGGTCAGGAACAACAGAACGAGGAGGGCGGTGAGGGTGAGACGGGTGCAGAAGGTGACAATGAGGAAGGCGACGGCGAAGGCGGCGACCAAGAAAATGGTAATGAGGAAGGAAATGAAGAGGAAGCCGAA
37937	Aealb_Other_FullProt_XP_029734563.1|84-140	TGAATTCGGAGCGGTGCCGAGGGCGACAACGAAGAAGGTGACGGTGAAGGTGGCGACCAGGAAAATGGTAACGAGGAAGGCAATGAAGAGGAGGCAGAACGTGAGGGGGAAGGAGGAAATGGTGAGGACGGAGAAGGTGATGGGGAGGAAGGCCGCGCGGGAGGATGGACTGTTTGGAATGAGCACTGCACTCGAGA	AEGDNEEGDGEGGDQENGNEEGNEEEAEREGEGGNGEDGEGDGEEGRAGGWTVWNE	Aealb	XP_029734563.1	Mosquito	Aedes	GCCGAGGGCGACAACGAAGAAGGTGACGGTGAAGGTGGCGACCAGGAAAATGGTAACGAGGAAGGCAATGAAGAGGAGGCAGAACGTGAGGGGGAAGGAGGAAATGGTGAGGACGGAGAAGGTGATGGGGAGGAAGGCCGCGCGGGAGGATGGACTGTTTGGAATGAG
37938	Aealb_Other_FullProt_XP_029734563.1|112-168	TGAATTCGGAGCGGTCGTGAGGGCGAAGGTGGTAATGGTGAGGATGGAGAAGGCGATGGGGAGGAGGGCCGCGCCGGCGGTTGGACTGTATGGAACGAACGCCGTAATCAGCAGTCACGTGGACGCTTAGCCGGGCAACGTAGCCGTCAGGAAGGGGGGGAGCGCAATGAGCAAGCGAATGGCCACTGCACTCGAGA	REGEGGNGEDGEGDGEEGRAGGWTVWNERRNQQSRGRLAGQRSRQEGGERNEQANG	Aealb	XP_029734563.1	Mosquito	Aedes	CGTGAGGGCGAAGGTGGTAATGGTGAGGATGGAGAAGGCGATGGGGAGGAGGGCCGCGCCGGCGGTTGGACTGTATGGAACGAACGCCGTAATCAGCAGTCACGTGGACGCTTAGCCGGGCAACGTAGCCGTCAGGAAGGGGGGGAGCGCAATGAGCAAGCGAATGGC
37939	Aealb_Other_FullProt_XP_029734563.1|140-196	TGAATTCGGAGCGGTCGTCGCAATCAACAGTCTCGCGGTCGTCTGGCCGGTCAGCGTAGCCGCCAGGAAGGCGGAGAACGCAACGAGCAGGCAAACGGTCAGGAAGGCCGTCGTGGTCAACAGCAGGGTCGTCAGGAGGGCCGTCGCAATGGCAATAATCAAGATGGCCAGCGCAACCGCCAGCACTGCACTCGAGA	RRNQQSRGRLAGQRSRQEGGERNEQANGQEGRRGQQQGRQEGRRNGNNQDGQRNRQ	Aealb	XP_029734563.1	Mosquito	Aedes	CGTCGCAATCAACAGTCTCGCGGTCGTCTGGCCGGTCAGCGTAGCCGCCAGGAAGGCGGAGAACGCAACGAGCAGGCAAACGGTCAGGAAGGCCGTCGTGGTCAACAGCAGGGTCGTCAGGAGGGCCGTCGCAATGGCAATAATCAAGATGGCCAGCGCAACCGCCAG
37940	Aealb_Other_FullProt_XP_029734563.1|168-224	TGAATTCGGAGCGGTCAAGAAGGACGCCGTGGTCAACAACAAGGCCGTCAAGAAGGTCGTCGTAACGGTAACAACCAAGATGGTCAACGCAACCGCCAGGGTGGTCGCCAAGAACAGAATCAGGGCGGTCGCCAAAATGGTGGCGATGGAGAACAAAACAGTAGTCAGCGCGGTGGGCGTCAGCACTGCACTCGAGA	QEGRRGQQQGRQEGRRNGNNQDGQRNRQGGRQEQNQGGRQNGGDGEQNSSQRGGRQ	Aealb	XP_029734563.1	Mosquito	Aedes	CAAGAAGGACGCCGTGGTCAACAACAAGGCCGTCAAGAAGGTCGTCGTAACGGTAACAACCAAGATGGTCAACGCAACCGCCAGGGTGGTCGCCAAGAACAGAATCAGGGCGGTCGCCAAAATGGTGGCGATGGAGAACAAAACAGTAGTCAGCGCGGTGGGCGTCAG
37941	Aealb_Other_FullProt_XP_029734563.1|196-252	TGAATTCGGAGCGGTGGGGGCCGTCAGGAACAGAATCAGGGCGGCCGCCAAAATGGTGGCGATGGCGAGCAAAATAGCAGTCAGCGTGGTGGCCGTCAACAGGGTGGTCAGAATGGGCGCCAGGAGAATCGCCAGGCGGGTCGCCAGGGTAACAACGCCGAGGGGCAGCAGGGCAACCGTCAGCACTGCACTCGAGA	GGRQEQNQGGRQNGGDGEQNSSQRGGRQQGGQNGRQENRQAGRQGNNAEGQQGNRQ	Aealb	XP_029734563.1	Mosquito	Aedes	GGGGGCCGTCAGGAACAGAATCAGGGCGGCCGCCAAAATGGTGGCGATGGCGAGCAAAATAGCAGTCAGCGTGGTGGCCGTCAACAGGGTGGTCAGAATGGGCGCCAGGAGAATCGCCAGGCGGGTCGCCAGGGTAACAACGCCGAGGGGCAGCAGGGCAACCGTCAG
37942	Aealb_Other_FullProt_XP_029734563.1|224-280	TGAATTCGGAGCGGTCAGGGGGGCCAGAACGGTCGCCAAGAAAACCGTCAAGCAGGCCGTCAGGGTAACAATGCAGAAGGTCAACAGGGAAACCGCCAGAACGAACGCCAGGGTGGTCGTCAACAGAATCAGGCCGGCGAGCAGCAGAGCCGCCAAAATGGTCGCCAAGAAAACAATAAAAAGCACTGCACTCGAGA	QGGQNGRQENRQAGRQGNNAEGQQGNRQNERQGGRQQNQAGEQQSRQNGRQENNKK	Aealb	XP_029734563.1	Mosquito	Aedes	CAGGGGGGCCAGAACGGTCGCCAAGAAAACCGTCAAGCAGGCCGTCAGGGTAACAATGCAGAAGGTCAACAGGGAAACCGCCAGAACGAACGCCAGGGTGGTCGTCAACAGAATCAGGCCGGCGAGCAGCAGAGCCGCCAAAATGGTCGCCAAGAAAACAATAAAAAG
37943	Aealb_Other_FullProt_XP_029734563.1|252-308	TGAATTCGGAGCGGTAATGAACGCCAAGGTGGCCGCCAGCAGAATCAAGCAGGGGAACAGCAGAGCCGTCAAAACGGCCGCCAGGAAAATAATAAGAAAGCAAAAAAGGGTGGAAAGTCTGAACAGCAGTCTGCTAACCAGGGACGCCAGGAAGGTCGCCAGCAGGAGCAAAACCGCCAAAATCACTGCACTCGAGA	NERQGGRQQNQAGEQQSRQNGRQENNKKAKKGGKSEQQSANQGRQEGRQQEQNRQN	Aealb	XP_029734563.1	Mosquito	Aedes	AATGAACGCCAAGGTGGCCGCCAGCAGAATCAAGCAGGGGAACAGCAGAGCCGTCAAAACGGCCGCCAGGAAAATAATAAGAAAGCAAAAAAGGGTGGAAAGTCTGAACAGCAGTCTGCTAACCAGGGACGCCAGGAAGGTCGCCAGCAGGAGCAAAACCGCCAAAAT
37944	Aealb_Other_FullProt_XP_029734563.1|280-336	TGAATTCGGAGCGGTGCAAAAAAAGGCGGTAAATCAGAGCAGCAGAGTGCGAATCAGGGTCGCCAGGAAGGACGTCAACAAGAACAAAACCGCCAAAACGGCCGCAATGAGAATCGCCAGGGAGCGAGCCAGGGCAACAGTCAAGAGGGTCAGCAGCGCAACCGTCAAAATGGTCGCGAAGGGCACTGCACTCGAGA	AKKGGKSEQQSANQGRQEGRQQEQNRQNGRNENRQGASQGNSQEGQQRNRQNGREG	Aealb	XP_029734563.1	Mosquito	Aedes	GCAAAAAAAGGCGGTAAATCAGAGCAGCAGAGTGCGAATCAGGGTCGCCAGGAAGGACGTCAACAAGAACAAAACCGCCAAAACGGCCGCAATGAGAATCGCCAGGGAGCGAGCCAGGGCAACAGTCAAGAGGGTCAGCAGCGCAACCGTCAAAATGGTCGCGAAGGG
37945	Aealb_Other_FullProt_XP_029734563.1|308-364	TGAATTCGGAGCGGTGGGCGTAACGAAAACCGCCAGGGTGCATCTCAAGGTAATAGCCAGGAGGGTCAACAGCGTAATCGTCAGAATGGACGCGAGGGTGGCCGCCAGAATGAAGGACAAGCCCGCAACCAAGAAGGTCAACAGCGCGATCGCCAGAACGGCCGCCAAGGCGGCAATCAGGAGCACTGCACTCGAGA	GRNENRQGASQGNSQEGQQRNRQNGREGGRQNEGQARNQEGQQRDRQNGRQGGNQE	Aealb	XP_029734563.1	Mosquito	Aedes	GGGCGTAACGAAAACCGCCAGGGTGCATCTCAAGGTAATAGCCAGGAGGGTCAACAGCGTAATCGTCAGAATGGACGCGAGGGTGGCCGCCAGAATGAAGGACAAGCCCGCAACCAAGAAGGTCAACAGCGCGATCGCCAGAACGGCCGCCAAGGCGGCAATCAGGAG
37946	Aealb_Other_FullProt_XP_029734563.1|336-392	TGAATTCGGAGCGGTGGTCGTCAAAATGAAGGTCAGGCCCGTAACCAAGAAGGTCAGCAACGTGATCGTCAGAATGGTCGCCAGGGAGGAAACCAGGAGCGCCAGCGTGGTCGCCAGGATCAGGAGGGCCGCCGTGAGAACGAGAATAAGGTTGCGCATTCTTATTCTAAGCTGAAGAAATTTCACTGCACTCGAGA	GRQNEGQARNQEGQQRDRQNGRQGGNQERQRGRQDQEGRRENENKVAHSYSKLKKF	Aealb	XP_029734563.1	Mosquito	Aedes	GGTCGTCAAAATGAAGGTCAGGCCCGTAACCAAGAAGGTCAGCAACGTGATCGTCAGAATGGTCGCCAGGGAGGAAACCAGGAGCGCCAGCGTGGTCGCCAGGATCAGGAGGGCCGCCGTGAGAACGAGAATAAGGTTGCGCATTCTTATTCTAAGCTGAAGAAATTT
37947	Aealb_Other_FullProt_XP_029732077.1|0-56	TGAATTCGGAGCGGTATCAAAATTGGAGATCATGAATTGATCGAAACAACTTTTGCCTATCGCAAGAAACCGAACACGCCGGAGTGGAACAACTGTTTTCCGGTACTGCCGAATATGAAATGCCTGCAGTCTGCCGAGTTTTGTGGAGCGTTCCATGTAGGAAAAAATTTTTATGTCACAGCCCACTGCACTCGAGA	IKIGDHELIETTFAYRKKPNTPEWNNCFPVLPNMKCLQSAEFCGAFHVGKNFYVTA	Aealb	XP_029732077.1	Mosquito	Aedes	ATCAAAATTGGAGATCATGAATTGATCGAAACAACTTTTGCCTATCGCAAGAAACCGAACACGCCGGAGTGGAACAACTGTTTTCCGGTACTGCCGAATATGAAATGCCTGCAGTCTGCCGAGTTTTGTGGAGCGTTCCATGTAGGAAAAAATTTTTATGTCACAGCC
37948	Aealb_Other_FullProt_XP_029732077.1|28-84	TGAATTCGGAGCGGTCCGGTTTTACCGAATATGAAATGCTTACAGTCTGCCGAATTTTGTGGCGCCTTTCATGTAGGCAAAAACTTTTATGTAACAGCAGCCCATTGCTTGGTTGGAGTTGATGGTCATATTCAGGATCCGAATGAACTGGAGATTGTCGGTGTTGGTAAGGTCAATGTTACGCACTGCACTCGAGA	PVLPNMKCLQSAEFCGAFHVGKNFYVTAAHCLVGVDGHIQDPNELEIVGVGKVNVT	Aealb	XP_029732077.1	Mosquito	Aedes	CCGGTTTTACCGAATATGAAATGCTTACAGTCTGCCGAATTTTGTGGCGCCTTTCATGTAGGCAAAAACTTTTATGTAACAGCAGCCCATTGCTTGGTTGGAGTTGATGGTCATATTCAGGATCCGAATGAACTGGAGATTGTCGGTGTTGGTAAGGTCAATGTTACG
37949	Aealb_Other_FullProt_XP_029732077.1|56-112	TGAATTCGGAGCGGTGCCCATTGCCTGGTTGGCGTTGACGGCCATATACAGGACCCGAATGAGTTGGAGATTGTAGGAGTCGGCAAAGTTAACGTGACCATTGCCCTGCATCATGAGTATGTACATAATAGCCCGAACAGTCGTGATGTGGCATGGATTAAATATGAACATCCGACTGAAGTTCACTGCACTCGAGA	AHCLVGVDGHIQDPNELEIVGVGKVNVTIALHHEYVHNSPNSRDVAWIKYEHPTEV	Aealb	XP_029732077.1	Mosquito	Aedes	GCCCATTGCCTGGTTGGCGTTGACGGCCATATACAGGACCCGAATGAGTTGGAGATTGTAGGAGTCGGCAAAGTTAACGTGACCATTGCCCTGCATCATGAGTATGTACATAATAGCCCGAACAGTCGTGATGTGGCATGGATTAAATATGAACATCCGACTGAAGTT
37950	Aealb_Other_FullProt_XP_029732077.1|84-140	TGAATTCGGAGCGGTATAGCCCTTCATCATGAATATGTGCATAACAGCCCGAACAGTCGTGACGTTGCTTGGATAAAATATGAGCATCCGACAGAAGTGCCGATTGTCCGTGTAGCTGAGGATATGCCGTCAGATTGCCGTGACTATCGCTTAGAAGTCTTTGACCCGGCTGCTCAAGGGATGCACTGCACTCGAGA	IALHHEYVHNSPNSRDVAWIKYEHPTEVPIVRVAEDMPSDCRDYRLEVFDPAAQGM	Aealb	XP_029732077.1	Mosquito	Aedes	ATAGCCCTTCATCATGAATATGTGCATAACAGCCCGAACAGTCGTGACGTTGCTTGGATAAAATATGAGCATCCGACAGAAGTGCCGATTGTCCGTGTAGCTGAGGATATGCCGTCAGATTGCCGTGACTATCGCTTAGAAGTCTTTGACCCGGCTGCTCAAGGGATG
37951	Aealb_Other_FullProt_XP_029732077.1|112-168	TGAATTCGGAGCGGTCCGATCGTGCGTGTTGCCGAGGACATGCCGTCAGATTGCCGCGACTACCGTTTAGAAGTGTTCGACCCGGCCGCCCAGGGGATGTCAGCCGGGATCCGTTGGGTAGAACGCCAGATAGAATTTGTTAACTACATGCCGGACCCGGATACAGGCACTTCTACGAATGTCCACTGCACTCGAGA	PIVRVAEDMPSDCRDYRLEVFDPAAQGMSAGIRWVERQIEFVNYMPDPDTGTSTNV	Aealb	XP_029732077.1	Mosquito	Aedes	CCGATCGTGCGTGTTGCCGAGGACATGCCGTCAGATTGCCGCGACTACCGTTTAGAAGTGTTCGACCCGGCCGCCCAGGGGATGTCAGCCGGGATCCGTTGGGTAGAACGCCAGATAGAATTTGTTAACTACATGCCGGACCCGGATACAGGCACTTCTACGAATGTC
37952	Aealb_Other_FullProt_XP_029732077.1|140-196	TGAATTCGGAGCGGTAGCGCTGGCATTCGTTGGGTTGAGCGCCAAATAGAGTTTGTTAATTATATGCCGGATCCGGATACTGGTACGAGCACGAATGTGAATGTCAATGAGTATCGCGTGTTCGGCAATAAAGATTCAGCGGACAACTTTCATGTCTTTCTGTGCATCGGCGCTAACTCAGAACACTGCACTCGAGA	SAGIRWVERQIEFVNYMPDPDTGTSTNVNVNEYRVFGNKDSADNFHVFLCIGANSE	Aealb	XP_029732077.1	Mosquito	Aedes	AGCGCTGGCATTCGTTGGGTTGAGCGCCAAATAGAGTTTGTTAATTATATGCCGGATCCGGATACTGGTACGAGCACGAATGTGAATGTCAATGAGTATCGCGTGTTCGGCAATAAAGATTCAGCGGACAACTTTCATGTCTTTCTGTGCATCGGCGCTAACTCAGAA
37953	Aealb_Other_FullProt_XP_029732077.1|168-224	TGAATTCGGAGCGGTAATGTGAATGAGTATCGTGTCTTCGGCAATAAAGATTCAGCAGATAACTTCCATGTATTCTTATGTATCGGTGCTAACAGTGAGGGACTGCATGAAGTTCATTACATGCAAATTGGACGTATTGAGCGTTATCTGATGACGATAGACTGTCATTTTGTCAAATGTGGTCACTGCACTCGAGA	NVNEYRVFGNKDSADNFHVFLCIGANSEGLHEVHYMQIGRIERYLMTIDCHFVKCG	Aealb	XP_029732077.1	Mosquito	Aedes	AATGTGAATGAGTATCGTGTCTTCGGCAATAAAGATTCAGCAGATAACTTCCATGTATTCTTATGTATCGGTGCTAACAGTGAGGGACTGCATGAAGTTCATTACATGCAAATTGGACGTATTGAGCGTTATCTGATGACGATAGACTGTCATTTTGTCAAATGTGGT
37954	Aealb_Other_FullProt_XP_029731778.1|0-56	TGAATTCGGAGCGGTACCGTAATGGTTCCGGCCAGCCCGTGTCGCGATATGTTTAGCTATCAAGTACATCCGGACTCAAATCAAATCATTGGTTATATACAATTGAGTGGCTTGAATGCAGATATAAAGAATACGCTGGAAGTTAAAGTTTATGAAGGCGCCAGCGGTACAGGGCAGAAGACTCACTGCACTCGAGA	TVMVPASPCRDMFSYQVHPDSNQIIGYIQLSGLNADIKNTLEVKVYEGASGTGQKT	Aealb	XP_029731778.1	Mosquito	Aedes	ACCGTAATGGTTCCGGCCAGCCCGTGTCGCGATATGTTTAGCTATCAAGTACATCCGGACTCAAATCAAATCATTGGTTATATACAATTGAGTGGCTTGAATGCAGATATAAAGAATACGCTGGAAGTTAAAGTTTATGAAGGCGCCAGCGGTACAGGGCAGAAGACT
37955	Aealb_Other_FullProt_XP_029731778.1|28-84	TGAATTCGGAGCGGTCAGCTTTCAGGTCTTAATGCTGACATCAAGAACACTCTTGAAGTAAAGGTATACGAGGGCGCTTCTGGAACTGGTCAGAAAACTGATCTGCATATGTATAAGAGTTTGGAGAGTACGTATAATGATATGAAGAATTACGGCACGGCAATTTACTGGCTTAATTTTAAACACTGCACTCGAGA	QLSGLNADIKNTLEVKVYEGASGTGQKTDLHMYKSLESTYNDMKNYGTAIYWLNFK	Aealb	XP_029731778.1	Mosquito	Aedes	CAGCTTTCAGGTCTTAATGCTGACATCAAGAACACTCTTGAAGTAAAGGTATACGAGGGCGCTTCTGGAACTGGTCAGAAAACTGATCTGCATATGTATAAGAGTTTGGAGAGTACGTATAATGATATGAAGAATTACGGCACGGCAATTTACTGGCTTAATTTTAAA
37956	Aealb_Other_FullProt_XP_029731778.1|56-112	TGAATTCGGAGCGGTGATTTGCATATGTATAAGTCTCTGGAATCAACTTACAACGATATGAAAAACTATGGGACAGCTATATATTGGTTAAACTTTAAGAAACAGAACCCGCTGCCGGTCCTTGTGTCTATGTCATTAAATGGGAAACTGATTTGCGCGGGCACGCCGCGTCAGGCCGTGCGTCACTGCACTCGAGA	DLHMYKSLESTYNDMKNYGTAIYWLNFKKQNPLPVLVSMSLNGKLICAGTPRQAVR	Aealb	XP_029731778.1	Mosquito	Aedes	GATTTGCATATGTATAAGTCTCTGGAATCAACTTACAACGATATGAAAAACTATGGGACAGCTATATATTGGTTAAACTTTAAGAAACAGAACCCGCTGCCGGTCCTTGTGTCTATGTCATTAAATGGGAAACTGATTTGCGCGGGCACGCCGCGTCAGGCCGTGCGT
37957	Aealb_Other_FullProt_XP_029731778.1|84-140	TGAATTCGGAGCGGTAAACAGAATCCGCTTCCGGTTTTGGTCAGTATGTCTCTGAATGGCAAATTAATATGTGCGGGCACCCCGCGCCAAGCCGTTCGTACCATGGCACATTCAATTATGCCGCCGAATACAGTGGGATCACGCTTTTCAGCCAGCCCGCAATCACCGGCCAAGCCGGTAGTCCACTGCACTCGAGA	KQNPLPVLVSMSLNGKLICAGTPRQAVRTMAHSIMPPNTVGSRFSASPQSPAKPVV	Aealb	XP_029731778.1	Mosquito	Aedes	AAACAGAATCCGCTTCCGGTTTTGGTCAGTATGTCTCTGAATGGCAAATTAATATGTGCGGGCACCCCGCGCCAAGCCGTTCGTACCATGGCACATTCAATTATGCCGCCGAATACAGTGGGATCACGCTTTTCAGCCAGCCCGCAATCACCGGCCAAGCCGGTAGTC
37958	Aealb_Other_FullProt_XP_029731778.1|112-168	TGAATTCGGAGCGGTACCATGGCCCATAGTATCATGCCGCCGAACACAGTCGGTTCACGTTTTAGTGCATCTCCGCAGAGTCCGGCTAAACCGGTGGTAACGATAAGTGTACCGGTCGAGACGCAGTATCAGGCTACTACCATGGATCCGGCGAGCCCGTGCTCTGATATGTTCTCATATCGCCACTGCACTCGAGA	TMAHSIMPPNTVGSRFSASPQSPAKPVVTISVPVETQYQATTMDPASPCSDMFSYR	Aealb	XP_029731778.1	Mosquito	Aedes	ACCATGGCCCATAGTATCATGCCGCCGAACACAGTCGGTTCACGTTTTAGTGCATCTCCGCAGAGTCCGGCTAAACCGGTGGTAACGATAAGTGTACCGGTCGAGACGCAGTATCAGGCTACTACCATGGATCCGGCGAGCCCGTGCTCTGATATGTTCTCATATCGC
37959	Aealb_Other_FullProt_XP_029731778.1|140-196	TGAATTCGGAGCGGTACAATAAGTGTCCCGGTGGAAACCCAATACCAGGCGACAACAATGGATCCGGCAAGTCCGTGTAGCGATATGTTTTCATACCGCGTTCGCCCGGATACTGAAGAAATTATCGGTTATATTCAGCTGAGCGGTTTGAACGCGAACGTAAAAAATACCCTTGAGGTCAAGCACTGCACTCGAGA	TISVPVETQYQATTMDPASPCSDMFSYRVRPDTEEIIGYIQLSGLNANVKNTLEVK	Aealb	XP_029731778.1	Mosquito	Aedes	ACAATAAGTGTCCCGGTGGAAACCCAATACCAGGCGACAACAATGGATCCGGCAAGTCCGTGTAGCGATATGTTTTCATACCGCGTTCGCCCGGATACTGAAGAAATTATCGGTTATATTCAGCTGAGCGGTTTGAACGCGAACGTAAAAAATACCCTTGAGGTCAAG
37960	Aealb_Other_FullProt_XP_029731778.1|168-224	TGAATTCGGAGCGGTGTTCGTCCGGATACAGAAGAAATTATAGGTTACATTCAATTGTCTGGCCTGAATGCTAATGTTAAGAATACCCTGGAAGTGAAGGTGTATGAGGGTGCGTCTGGAACCGGGCAAAAAACGACACTTCATATGTATAAGTCTTTAGAATCAACATACAACGATATGAAACACTGCACTCGAGA	VRPDTEEIIGYIQLSGLNANVKNTLEVKVYEGASGTGQKTTLHMYKSLESTYNDMK	Aealb	XP_029731778.1	Mosquito	Aedes	GTTCGTCCGGATACAGAAGAAATTATAGGTTACATTCAATTGTCTGGCCTGAATGCTAATGTTAAGAATACCCTGGAAGTGAAGGTGTATGAGGGTGCGTCTGGAACCGGGCAAAAAACGACACTTCATATGTATAAGTCTTTAGAATCAACATACAACGATATGAAA
37961	Aealb_Other_FullProt_XP_029731778.1|196-252	TGAATTCGGAGCGGTGTTTATGAAGGGGCAAGTGGGACGGGCCAGAAAACCACATTACATATGTATAAGTCTCTGGAAAGCACGTATAACGATATGAAAAATTACGGGACTGCAACGTATTGGCTGAACTTCGAACTTCAATATCCGATCCCGGCTCTTGTTAGCATGTCAGTCAACGGCAAACACTGCACTCGAGA	VYEGASGTGQKTTLHMYKSLESTYNDMKNYGTATYWLNFELQYPIPALVSMSVNGK	Aealb	XP_029731778.1	Mosquito	Aedes	GTTTATGAAGGGGCAAGTGGGACGGGCCAGAAAACCACATTACATATGTATAAGTCTCTGGAAAGCACGTATAACGATATGAAAAATTACGGGACTGCAACGTATTGGCTGAACTTCGAACTTCAATATCCGATCCCGGCTCTTGTTAGCATGTCAGTCAACGGCAAA
37962	Aealb_Other_FullProt_XP_029731778.1|224-280	TGAATTCGGAGCGGTAACTACGGTACCGCAACTTATTGGTTGAATTTCGAACTGCAGTACCCGATACCGGCCCTGGTGAGCATGTCTGTCAACGGCAAACTGATCTGTGCGGGCACTCCGCGCCAGGCTGTCCGCACCATGGCTCATAGTATTATCCCGCCGGATACTGTTGGTTCACGTTTCCACTGCACTCGAGA	NYGTATYWLNFELQYPIPALVSMSVNGKLICAGTPRQAVRTMAHSIIPPDTVGSRF	Aealb	XP_029731778.1	Mosquito	Aedes	AACTACGGTACCGCAACTTATTGGTTGAATTTCGAACTGCAGTACCCGATACCGGCCCTGGTGAGCATGTCTGTCAACGGCAAACTGATCTGTGCGGGCACTCCGCGCCAGGCTGTCCGCACCATGGCTCATAGTATTATCCCGCCGGATACTGTTGGTTCACGTTTC
37963	Aealb_Other_FullProt_XP_029731778.1|252-308	TGAATTCGGAGCGGTCTGATATGCGCAGGAACCCCGCGCCAAGCAGTCCGTACAATGGCCCATAGTATTATTCCGCCGGATACCGTTGGATCACGCTTCTCAGCGCCGCCGCAAACTACTGCCAAACCGGTAGTTACCATCAGTGCACCGGTCGAGACCCAGAACATCTGTGGCACAAGTACCCACTGCACTCGAGA	LICAGTPRQAVRTMAHSIIPPDTVGSRFSAPPQTTAKPVVTISAPVETQNICGTST	Aealb	XP_029731778.1	Mosquito	Aedes	CTGATATGCGCAGGAACCCCGCGCCAAGCAGTCCGTACAATGGCCCATAGTATTATTCCGCCGGATACCGTTGGATCACGCTTCTCAGCGCCGCCGCAAACTACTGCCAAACCGGTAGTTACCATCAGTGCACCGGTCGAGACCCAGAACATCTGTGGCACAAGTACC
37964	Aealb_Other_FullProt_XP_029731778.1|280-336	TGAATTCGGAGCGGTTCTGCCCCGCCGCAAACAACAGCGAAACCGGTTGTTACCATTAGTGCTCCGGTCGAAACACAGAACATCTGTGGTACCAGCACCCTGTTGACGGATTTATCTTTCAAAGGTACGCCGAGTCGCAAAGGCCAATTTCCGTGGGCCGTACCGATATTCCATCGCAATAGCCACTGCACTCGAGA	SAPPQTTAKPVVTISAPVETQNICGTSTLLTDLSFKGTPSRKGQFPWAVPIFHRNS	Aealb	XP_029731778.1	Mosquito	Aedes	TCTGCCCCGCCGCAAACAACAGCGAAACCGGTTGTTACCATTAGTGCTCCGGTCGAAACACAGAACATCTGTGGTACCAGCACCCTGTTGACGGATTTATCTTTCAAAGGTACGCCGAGTCGCAAAGGCCAATTTCCGTGGGCCGTACCGATATTCCATCGCAATAGC
37965	Aealb_Other_FullProt_XP_029731778.1|308-364	TGAATTCGGAGCGGTCTGCTGACGGATTTATCTTTCAAAGGAACCCCGTCTCGCAAGGGACAGTTTCCGTGGGCAGTGCCGATCTTTCATCGCAATAGCACCAGTGGCTTAGAGTATTTCTGTGGTGGCACTATCGTGACCGACCGCCATATTTTAACCGCCGCTCATTGCGTGATGAATAAGCACTGCACTCGAGA	LLTDLSFKGTPSRKGQFPWAVPIFHRNSTSGLEYFCGGTIVTDRHILTAAHCVMNK	Aealb	XP_029731778.1	Mosquito	Aedes	CTGCTGACGGATTTATCTTTCAAAGGAACCCCGTCTCGCAAGGGACAGTTTCCGTGGGCAGTGCCGATCTTTCATCGCAATAGCACCAGTGGCTTAGAGTATTTCTGTGGTGGCACTATCGTGACCGACCGCCATATTTTAACCGCCGCTCATTGCGTGATGAATAAG
37966	Aealb_Other_FullProt_XP_029731778.1|336-392	TGAATTCGGAGCGGTACTAGTGGGTTGGAATACTTTTGTGGTGGTACAATAGTGACCGACCGCCATATTCTGACCGCGGCGCATTGCGTGATGAATAAGCGCCCGCAAAAAATTCTGGCAATCCCGGGTAAACATTCAATCAGTGATACCTCAGCAACTAATGGGGCTGTTCATGCAAATGTCCACTGCACTCGAGA	TSGLEYFCGGTIVTDRHILTAAHCVMNKRPQKILAIPGKHSISDTSATNGAVHANV	Aealb	XP_029731778.1	Mosquito	Aedes	ACTAGTGGGTTGGAATACTTTTGTGGTGGTACAATAGTGACCGACCGCCATATTCTGACCGCGGCGCATTGCGTGATGAATAAGCGCCCGCAAAAAATTCTGGCAATCCCGGGTAAACATTCAATCAGTGATACCTCAGCAACTAATGGGGCTGTTCATGCAAATGTC
37967	Aealb_Other_FullProt_XP_029731778.1|364-420	TGAATTCGGAGCGGTCGCCCGCAGAAAATCCTGGCAATACCGGGCAAACATAGCATATCTGATACTAGTGCGACTAATGGAGCAGTTCATGCCAATGTCCAACAGATCGTTTGCCATGAAGACTATGACAGTGATTCAGAGCATCTTGTCGATCAAGATGCGGATATTGCTGTTCTGCGCCTGCACTGCACTCGAGA	RPQKILAIPGKHSISDTSATNGAVHANVQQIVCHEDYDSDSEHLVDQDADIAVLRL	Aealb	XP_029731778.1	Mosquito	Aedes	CGCCCGCAGAAAATCCTGGCAATACCGGGCAAACATAGCATATCTGATACTAGTGCGACTAATGGAGCAGTTCATGCCAATGTCCAACAGATCGTTTGCCATGAAGACTATGACAGTGATTCAGAGCATCTTGTCGATCAAGATGCGGATATTGCTGTTCTGCGCCTG
37968	Aealb_Other_FullProt_XP_029731778.1|392-448	TGAATTCGGAGCGGTCAGCAAATCGTGTGCCATGAGGACTATGATAGCGATAGCGAGCATTTGGTAGATCAAGACGCGGATATAGCTGTCTTGCGCTTAGAGAAATCTCTGCATTTTACAAATTTTATTCGTCCGTTATGTCTGTTGCTGGATCAGTCACCGCTGAGTGTCACACGTAACCATCACTGCACTCGAGA	QQIVCHEDYDSDSEHLVDQDADIAVLRLEKSLHFTNFIRPLCLLLDQSPLSVTRNH	Aealb	XP_029731778.1	Mosquito	Aedes	CAGCAAATCGTGTGCCATGAGGACTATGATAGCGATAGCGAGCATTTGGTAGATCAAGACGCGGATATAGCTGTCTTGCGCTTAGAGAAATCTCTGCATTTTACAAATTTTATTCGTCCGTTATGTCTGTTGCTGGATCAGTCACCGCTGAGTGTCACACGTAACCAT
37969	Aealb_Other_FullProt_XP_029731778.1|420-476	TGAATTCGGAGCGGTGAAAAATCACTGCATTTCACAAACTTTATTCGCCCGCTTTGTTTACTGCTGGATCAATCACCGCTTTCAGTAACACGTAACCATAAAGGTGTAGTTTCTGGCTGGGGTATAACGGAGAATGGCGATACTAATACTCCGTTTTATTACACCTCAACCATCGTAAGCCGCCACTGCACTCGAGA	EKSLHFTNFIRPLCLLLDQSPLSVTRNHKGVVSGWGITENGDTNTPFYYTSTIVSR	Aealb	XP_029731778.1	Mosquito	Aedes	GAAAAATCACTGCATTTCACAAACTTTATTCGCCCGCTTTGTTTACTGCTGGATCAATCACCGCTTTCAGTAACACGTAACCATAAAGGTGTAGTTTCTGGCTGGGGTATAACGGAGAATGGCGATACTAATACTCCGTTTTATTACACCTCAACCATCGTAAGCCGC
37970	Aealb_Other_FullProt_XP_029731778.1|448-504	TGAATTCGGAGCGGTAAAGGTGTTGTGAGTGGCTGGGGCATAACAGAGAACGGTGACACGAATACACCGTTCTATTATACCTCAACAATCGTTTCTCGTCAACAGTGTAGCAACAACATGGATGTGAGCATTCCGAATCGCGCTCGTTTATTTTGTGGCGATGGAAGTGGAAGCGTGGCCTGCCACTGCACTCGAGA	KGVVSGWGITENGDTNTPFYYTSTIVSRQQCSNNMDVSIPNRARLFCGDGSGSVAC	Aealb	XP_029731778.1	Mosquito	Aedes	AAAGGTGTTGTGAGTGGCTGGGGCATAACAGAGAACGGTGACACGAATACACCGTTCTATTATACCTCAACAATCGTTTCTCGTCAACAGTGTAGCAACAACATGGATGTGAGCATTCCGAATCGCGCTCGTTTATTTTGTGGCGATGGAAGTGGAAGCGTGGCCTGC
37971	Aealb_Other_FullProt_XP_029731778.1|476-532	TGAATTCGGAGCGGTCAGCAGTGTAGCAACAATATGGATGTGAGTATCCCGAATCGTGCCCGCCTTTTCTGCGGGGATGGTTCTGGTAGCGTAGCGTGTGATGGGGACAGTGGTAGCGCCATGGCAATGAAACGCAATAACCGCTTCTACTTACGTGGATTAGTTTCAAAAGCTGCTCGTGACCACTGCACTCGAGA	QQCSNNMDVSIPNRARLFCGDGSGSVACDGDSGSAMAMKRNNRFYLRGLVSKAARD	Aealb	XP_029731778.1	Mosquito	Aedes	CAGCAGTGTAGCAACAATATGGATGTGAGTATCCCGAATCGTGCCCGCCTTTTCTGCGGGGATGGTTCTGGTAGCGTAGCGTGTGATGGGGACAGTGGTAGCGCCATGGCAATGAAACGCAATAACCGCTTCTACTTACGTGGATTAGTTTCAAAAGCTGCTCGTGAC
37972	Aealb_Other_FullProt_XP_029731778.1|504-560	TGAATTCGGAGCGGTGATGGCGACTCAGGAAGTGCCATGGCAATGAAACGTAACAATCGTTTTTACTTACGTGGCTTAGTGTCTAAAGCGGCACGCGATCCGATAACACAGAAGTGTGATACAACAAAGTACGTGATGTACACGGATGTCAGTAAATTTATACATTGGATTCTGCAACATATTCACTGCACTCGAGA	DGDSGSAMAMKRNNRFYLRGLVSKAARDPITQKCDTTKYVMYTDVSKFIHWILQHI	Aealb	XP_029731778.1	Mosquito	Aedes	GATGGCGACTCAGGAAGTGCCATGGCAATGAAACGTAACAATCGTTTTTACTTACGTGGCTTAGTGTCTAAAGCGGCACGCGATCCGATAACACAGAAGTGTGATACAACAAAGTACGTGATGTACACGGATGTCAGTAAATTTATACATTGGATTCTGCAACATATT
37973	Aealb_Other_FullProt_XP_029731736.1|28-84	TGAATTCGGAGCGGTAAAAAAGAGGAGCTTGACAAATTATGTCCGGATTTACATGCGGGCCTGCATTGTATTCGTAGTTATACGCGCCGCTGTATGAATATCCATCAGCGTGAGCATTTCAACAAATTATACCATGGAACCCATGAAGTTATTCATGAATTATGCCAAGAGGGCCCGTATCAACACTGCACTCGAGA	KKEELDKLCPDLHAGLHCIRSYTRRCMNIHQREHFNKLYHGTHEVIHELCQEGPYQ	Aealb	XP_029731736.1	Mosquito	Aedes	AAAAAAGAGGAGCTTGACAAATTATGTCCGGATTTACATGCGGGCCTGCATTGTATTCGTAGTTATACGCGCCGCTGTATGAATATCCATCAGCGTGAGCATTTCAACAAATTATACCATGGAACCCATGAAGTTATTCATGAATTATGCCAAGAGGGCCCGTATCAA
37974	Aealb_Other_FullProt_XP_029731736.1|56-112	TGAATTCGGAGCGGTATCCATCAGCGCGAACATTTTAACAAGTTATATCATGGCACTCATGAAGTTATACATGAGCTTTGTCAGGAAGGTCCGTATCAGGAAGACTTTCTGCGCCATGCCCCGTGCATGCGTCATGTGAAAAAAGATTATGAAGTATGCGCAGTTAGTTATCAGTCAACAATGCACTGCACTCGAGA	IHQREHFNKLYHGTHEVIHELCQEGPYQEDFLRHAPCMRHVKKDYEVCAVSYQSTM	Aealb	XP_029731736.1	Mosquito	Aedes	ATCCATCAGCGCGAACATTTTAACAAGTTATATCATGGCACTCATGAAGTTATACATGAGCTTTGTCAGGAAGGTCCGTATCAGGAAGACTTTCTGCGCCATGCCCCGTGCATGCGTCATGTGAAAAAAGATTATGAAGTATGCGCAGTTAGTTATCAGTCAACAATG
37975	Aealb_Other_FullProt_XP_029731736.1|84-140	TGAATTCGGAGCGGTGAAGATTTTCTGCGTCATGCCCCGTGTATGCGTCATGTCAAAAAAGATTATGAAGTGTGTGCGGTGAGCTATCAGAGCACAATGGCTAAGATTGGTCAAACGGTGGCCCATACAACAGTACGTCCGCCGCCGGTTCAACTGACTACACCGTCAGCAGCAATGGCTCTGCACTGCACTCGAGA	EDFLRHAPCMRHVKKDYEVCAVSYQSTMAKIGQTVAHTTVRPPPVQLTTPSAAMAL	Aealb	XP_029731736.1	Mosquito	Aedes	GAAGATTTTCTGCGTCATGCCCCGTGTATGCGTCATGTCAAAAAAGATTATGAAGTGTGTGCGGTGAGCTATCAGAGCACAATGGCTAAGATTGGTCAAACGGTGGCCCATACAACAGTACGTCCGCCGCCGGTTCAACTGACTACACCGTCAGCAGCAATGGCTCTG
37976	Aealb_Other_FullProt_XP_029731736.1|112-168	TGAATTCGGAGCGGTGCTAAAATCGGCCAGACGGTGGCTCATACCACGGTACGCCCGCCGCCGGTACAATTAACGACCCCGAGCGCAGCGATGGCGTTAAGTAGCAGTGACAATGTACATCAGCAGCAGCATCATCATCATCGCCAGCATCAGCATCAGCATAACAGTGGTTCAAGTAGTTCTCACTGCACTCGAGA	AKIGQTVAHTTVRPPPVQLTTPSAAMALSSSDNVHQQQHHHHRQHQHQHNSGSSSS	Aealb	XP_029731736.1	Mosquito	Aedes	GCTAAAATCGGCCAGACGGTGGCTCATACCACGGTACGCCCGCCGCCGGTACAATTAACGACCCCGAGCGCAGCGATGGCGTTAAGTAGCAGTGACAATGTACATCAGCAGCAGCATCATCATCATCGCCAGCATCAGCATCAGCATAACAGTGGTTCAAGTAGTTCT
37977	Aealb_Other_FullProt_XP_029731736.1|140-196	TGAATTCGGAGCGGTTCTTCTAGTGATAATGTCCATCAGCAACAGCATCATCATCATCGCCAACATCAGCATCAGCATAATAGTGGGTCTAGCAGCAGTAACAATGACACGAAGAGCGCTGAGGATGCCGAGGAGGAACGCTTGAAAACGGTGTGCTGCGCGTTCCATAAATATATGCAATGCCACTGCACTCGAGA	SSSDNVHQQQHHHHRQHQHQHNSGSSSSNNDTKSAEDAEEERLKTVCCAFHKYMQC	Aealb	XP_029731736.1	Mosquito	Aedes	TCTTCTAGTGATAATGTCCATCAGCAACAGCATCATCATCATCGCCAACATCAGCATCAGCATAATAGTGGGTCTAGCAGCAGTAACAATGACACGAAGAGCGCTGAGGATGCCGAGGAGGAACGCTTGAAAACGGTGTGCTGCGCGTTCCATAAATATATGCAATGC
37978	Aealb_Other_FullProt_XP_029731736.1|168-224	TGAATTCGGAGCGGTAATAACGACACTAAAAGCGCTGAGGACGCCGAAGAAGAACGTTTAAAGACAGTGTGCTGTGCCTTCCATAAGTACATGCAGTGCTCTGAATTTACCGTTCGTCATGCATGCGGTGACGAGACTGCCCTGTTTACCCGTAAATTCTTGGATAAGATGAGCAATAAACTGCACTGCACTCGAGA	NNDTKSAEDAEEERLKTVCCAFHKYMQCSEFTVRHACGDETALFTRKFLDKMSNKL	Aealb	XP_029731736.1	Mosquito	Aedes	AATAACGACACTAAAAGCGCTGAGGACGCCGAAGAAGAACGTTTAAAGACAGTGTGCTGTGCCTTCCATAAGTACATGCAGTGCTCTGAATTTACCGTTCGTCATGCATGCGGTGACGAGACTGCCCTGTTTACCCGTAAATTCTTGGATAAGATGAGCAATAAACTG
37979	Aealb_Other_FullProt_XP_029731736.1|196-252	TGAATTCGGAGCGGTTCTGAATTTACAGTGCGTCATGCTTGCGGGGATGAGACTGCGCTGTTTACTCGCAAATTTCTTGATAAAATGTCAAATAAATTGATGACCATGCATTGTGTGGATTACACACCGGGAAGCGGAAAATGCCGTGATTACTTCTCTAGCCATAGCGCACGTGCACAGCAACACTGCACTCGAGA	SEFTVRHACGDETALFTRKFLDKMSNKLMTMHCVDYTPGSGKCRDYFSSHSARAQQ	Aealb	XP_029731736.1	Mosquito	Aedes	TCTGAATTTACAGTGCGTCATGCTTGCGGGGATGAGACTGCGCTGTTTACTCGCAAATTTCTTGATAAAATGTCAAATAAATTGATGACCATGCATTGTGTGGATTACACACCGGGAAGCGGAAAATGCCGTGATTACTTCTCTAGCCATAGCGCACGTGCACAGCAA
37980	Aealb_Other_FullProt_XP_029731736.1|224-280	TGAATTCGGAGCGGTATGACTATGCATTGCGTTGATTACACTCCGGGTTCAGGGAAATGCCGCGACTATTTTTCTAGCCATAGCGCACGTGCTCAGCAGCATCAAAACCGCATGCTTTCATGGCTGGCCACACTGACATTGTTACTGGCAATTACCTCACGTCTGGTAAATCCGTCTGTACTTCACTGCACTCGAGA	MTMHCVDYTPGSGKCRDYFSSHSARAQQHQNRMLSWLATLTLLLAITSRLVNPSVL	Aealb	XP_029731736.1	Mosquito	Aedes	ATGACTATGCATTGCGTTGATTACACTCCGGGTTCAGGGAAATGCCGCGACTATTTTTCTAGCCATAGCGCACGTGCTCAGCAGCATCAAAACCGCATGCTTTCATGGCTGGCCACACTGACATTGTTACTGGCAATTACCTCACGTCTGGTAAATCCGTCTGTACTT
37981	Aealb_Other_FullProt_XP_029730939.1|0-56	TGAATTCGGAGCGGTGCCAACCAGCATAGTTCTCGCTTTAAATCAATCCATTCTACGGACGACGAGTGTCATCAGTACTTAAGCCCGCAGAATGGAGGAAATTGCTCAACGCGCTGTCGCGGCGTTCTGCAGCGTTTTTGGAATGCTCAACGCGGGCTGGGTATTTCTATCACCCAGTTTTACCACTGCACTCGAGA	ANQHSSRFKSIHSTDDECHQYLSPQNGGNCSTRCRGVLQRFWNAQRGLGISITQFY	Aealb	XP_029730939.1	Mosquito	Aedes	GCCAACCAGCATAGTTCTCGCTTTAAATCAATCCATTCTACGGACGACGAGTGTCATCAGTACTTAAGCCCGCAGAATGGAGGAAATTGCTCAACGCGCTGTCGCGGCGTTCTGCAGCGTTTTTGGAATGCTCAACGCGGGCTGGGTATTTCTATCACCCAGTTTTAC
37982	Aealb_Other_FullProt_XP_029730939.1|28-84	TGAATTCGGAGCGGTAACTGTTCTACCCGCTGCCGCGGTGTTCTGCAACGCTTTTGGAATGCCCAGCGTGGACTTGGTATTTCTATCACCCAGTTCTATCAGCCGGACCCGGAAGACCGTTGCTACCTGAATCGCACGGTACGTTGTTTGCGCGGTGTCAGCAGTACGGATACCTGTGAACGCCACTGCACTCGAGA	NCSTRCRGVLQRFWNAQRGLGISITQFYQPDPEDRCYLNRTVRCLRGVSSTDTCER	Aealb	XP_029730939.1	Mosquito	Aedes	AACTGTTCTACCCGCTGCCGCGGTGTTCTGCAACGCTTTTGGAATGCCCAGCGTGGACTTGGTATTTCTATCACCCAGTTCTATCAGCCGGACCCGGAAGACCGTTGCTACCTGAATCGCACGGTACGTTGTTTGCGCGGTGTCAGCAGTACGGATACCTGTGAACGC
37983	Aealb_Other_FullProt_XP_029730939.1|56-112	TGAATTCGGAGCGGTCAACCGGACCCGGAAGATCGCTGCTATTTAAATCGCACCGTGCGCTGCCTGCGCGGTGTGAGCTCAACGGATACCTGCGAACGCGTGGATAAGTATGTTCAGTGCTTTAAAGATCATTATGGTAAACAAGATATGGAAGCCGCACGTTTTATTCCGTTTACATCTATTCACTGCACTCGAGA	QPDPEDRCYLNRTVRCLRGVSSTDTCERVDKYVQCFKDHYGKQDMEAARFIPFTSI	Aealb	XP_029730939.1	Mosquito	Aedes	CAACCGGACCCGGAAGATCGCTGCTATTTAAATCGCACCGTGCGCTGCCTGCGCGGTGTGAGCTCAACGGATACCTGCGAACGCGTGGATAAGTATGTTCAGTGCTTTAAAGATCATTATGGTAAACAAGATATGGAAGCCGCACGTTTTATTCCGTTTACATCTATT
37984	Aealb_Other_FullProt_XP_029730939.1|84-140	TGAATTCGGAGCGGTGTGGACAAATACGTGCAATGTTTTAAGGATCATTACGGAAAACAGGATATGGAAGCGGCTCGCTTCATTCCGTTTACATCTATCCAGCATGCCGTCATACTGATGGAGTGCGCAGCGGTTCTTGGCATTAGCGAAGACAGCTTAAAGCAGGCGGTGGAAAATGGAACCCACTGCACTCGAGA	VDKYVQCFKDHYGKQDMEAARFIPFTSIQHAVILMECAAVLGISEDSLKQAVENGT	Aealb	XP_029730939.1	Mosquito	Aedes	GTGGACAAATACGTGCAATGTTTTAAGGATCATTACGGAAAACAGGATATGGAAGCGGCTCGCTTCATTCCGTTTACATCTATCCAGCATGCCGTCATACTGATGGAGTGCGCAGCGGTTCTTGGCATTAGCGAAGACAGCTTAAAGCAGGCGGTGGAAAATGGAACC
37985	Aealb_Other_FullProt_XP_029730939.1|112-168	TGAATTCGGAGCGGTCAACATGCGGTTATTCTGATGGAATGTGCGGCTGTTCTGGGCATATCAGAAGATTCTCTGAAACAGGCTGTTGAAAATGGCACAGAACTTCCGCAACAGGCCTGTCTGCTGCGTTGTTTCCTGATACGTCAAGGTCTTTACAGCGACGCTGGTGGTTTTGACCTGGAACACTGCACTCGAGA	QHAVILMECAAVLGISEDSLKQAVENGTELPQQACLLRCFLIRQGLYSDAGGFDLE	Aealb	XP_029730939.1	Mosquito	Aedes	CAACATGCGGTTATTCTGATGGAATGTGCGGCTGTTCTGGGCATATCAGAAGATTCTCTGAAACAGGCTGTTGAAAATGGCACAGAACTTCCGCAACAGGCCTGTCTGCTGCGTTGTTTCCTGATACGTCAAGGTCTTTACAGCGACGCTGGTGGTTTTGACCTGGAA
37986	Aealb_Other_FullProt_XP_029730939.1|140-196	TGAATTCGGAGCGGTGAACTGCCGCAGCAGGCATGTTTACTGCGCTGTTTCCTTATTCGCCAAGGCCTGTATAGTGACGCAGGTGGCTTTGATTTAGAACGTTTGGAGATGCAGTGCGGGGGTTATGGTTCAGGATGGGACCCGAAGGCGGTAGGAGAATGCATCGCTAAAGTAGAAGATTGCCACTGCACTCGAGA	ELPQQACLLRCFLIRQGLYSDAGGFDLERLEMQCGGYGSGWDPKAVGECIAKVEDC	Aealb	XP_029730939.1	Mosquito	Aedes	GAACTGCCGCAGCAGGCATGTTTACTGCGCTGTTTCCTTATTCGCCAAGGCCTGTATAGTGACGCAGGTGGCTTTGATTTAGAACGTTTGGAGATGCAGTGCGGGGGTTATGGTTCAGGATGGGACCCGAAGGCGGTAGGAGAATGCATCGCTAAAGTAGAAGATTGC
37987	Aealb_Other_FullProt_XP_029730939.1|168-224	TGAATTCGGAGCGGTCGTCTGGAGATGCAGTGTGGCGGTTATGGTAGTGGATGGGATCCGAAAGCAGTCGGTGAGTGCATCGCAAAAGTGGAAGATTGCGACAAATGTGCGAAAGTACAACGCATTGCAAAAGATTGTCTGCAGGCCTATTTTAACGTCTTGCCGAACCCGAACAAAGATACCCACTGCACTCGAGA	RLEMQCGGYGSGWDPKAVGECIAKVEDCDKCAKVQRIAKDCLQAYFNVLPNPNKDT	Aealb	XP_029730939.1	Mosquito	Aedes	CGTCTGGAGATGCAGTGTGGCGGTTATGGTAGTGGATGGGATCCGAAAGCAGTCGGTGAGTGCATCGCAAAAGTGGAAGATTGCGACAAATGTGCGAAAGTACAACGCATTGCAAAAGATTGTCTGCAGGCCTATTTTAACGTCTTGCCGAACCCGAACAAAGATACC
37988	Aealb_Other_FullProt_XP_029730939.1|196-252	TGAATTCGGAGCGGTGATAAGTGTGCCAAAGTTCAGCGTATAGCTAAGGACTGTCTGCAGGCATACTTTAATGTTCTTCCGAATCCGAATAAAGATACCAGTGTTGCGATTCCGTTTTTAGTAGAATTTTCTGTTGGCTTTAGTATTTTCGGGATTAATTTCCAGATCGCCGCCAATGGATGCCACTGCACTCGAGA	DKCAKVQRIAKDCLQAYFNVLPNPNKDTSVAIPFLVEFSVGFSIFGINFQIAANGC	Aealb	XP_029730939.1	Mosquito	Aedes	GATAAGTGTGCCAAAGTTCAGCGTATAGCTAAGGACTGTCTGCAGGCATACTTTAATGTTCTTCCGAATCCGAATAAAGATACCAGTGTTGCGATTCCGTTTTTAGTAGAATTTTCTGTTGGCTTTAGTATTTTCGGGATTAATTTCCAGATCGCCGCCAATGGATGC
37989	Aealb_Other_FullProt_XP_029730940.1|0-56	TGAATTCGGAGCGGTGAGATTGATCCGGATGACAGCTGTATTCCGGGCACCGTTGGCTCTATTAAAAGTAATTTAATGCGCACCCTTATCATCTGTTATGTCTACGGCTGTCCGGAGGAATTAACCTCTCAGATCGCTGCTAACTTCAACCAGTTTCATCGCTATGACCTGCGTGATGAGGATCACTGCACTCGAGA	EIDPDDSCIPGTVGSIKSNLMRTLIICYVYGCPEELTSQIAANFNQFHRYDLRDED	Aealb	XP_029730940.1	Mosquito	Aedes	GAGATTGATCCGGATGACAGCTGTATTCCGGGCACCGTTGGCTCTATTAAAAGTAATTTAATGCGCACCCTTATCATCTGTTATGTCTACGGCTGTCCGGAGGAATTAACCTCTCAGATCGCTGCTAACTTCAACCAGTTTCATCGCTATGACCTGCGTGATGAGGAT
37990	Aealb_Other_FullProt_XP_029730940.1|28-84	TGAATTCGGAGCGGTGTCTACGGGTGCCCGGAAGAACTGACAAGCCAGATTGCCGCAAATTTCAACCAGTTTCATCGTTACGATCTGCGCGATGAAGATGATGACGATGATAGCGGTAACAGCACTAGTTCTAGCAGTGGCGGCGGAGGCAATTCAACCAGCACCGACGACGAAAAGGAAGTTCACTGCACTCGAGA	VYGCPEELTSQIAANFNQFHRYDLRDEDDDDDSGNSTSSSSGGGGNSTSTDDEKEV	Aealb	XP_029730940.1	Mosquito	Aedes	GTCTACGGGTGCCCGGAAGAACTGACAAGCCAGATTGCCGCAAATTTCAACCAGTTTCATCGTTACGATCTGCGCGATGAAGATGATGACGATGATAGCGGTAACAGCACTAGTTCTAGCAGTGGCGGCGGAGGCAATTCAACCAGCACCGACGACGAAAAGGAAGTT
37991	Aealb_Other_FullProt_XP_029730940.1|56-112	TGAATTCGGAGCGGTGATGATGACGATAGTGGAAACAGCACGAGTAGCTCAAGCGGGGGTGGGGGAAATTCTACTTCAACAGACGATGAAAAAGAAGTACCGACTCGTATTCTGACCAAACTTGCAAAACTGACGTCTGCTCTGGAAAAAGATCGCACTGCTGCACTTACAGCTTGTACAGACCACTGCACTCGAGA	DDDDSGNSTSSSSGGGGNSTSTDDEKEVPTRILTKLAKLTSALEKDRTAALTACTD	Aealb	XP_029730940.1	Mosquito	Aedes	GATGATGACGATAGTGGAAACAGCACGAGTAGCTCAAGCGGGGGTGGGGGAAATTCTACTTCAACAGACGATGAAAAAGAAGTACCGACTCGTATTCTGACCAAACTTGCAAAACTGACGTCTGCTCTGGAAAAAGATCGCACTGCTGCACTTACAGCTTGTACAGAC
37992	Aealb_Other_FullProt_XP_029730940.1|84-140	TGAATTCGGAGCGGTCCGACCCGTATTCTTACTAAATTAGCCAAACTGACGAGTGCGCTGGAAAAAGATCGCACAGCCGCGTTAACCGCCTGTACAGATTTTGTGAGTCTGTTAAACAAATTAATTGTCGACATTTTGGACATTAATGACAAATGTTTTCTGGAACCGCAGGCAAAATATCCGCACTGCACTCGAGA	PTRILTKLAKLTSALEKDRTAALTACTDFVSLLNKLIVDILDINDKCFLEPQAKYP	Aealb	XP_029730940.1	Mosquito	Aedes	CCGACCCGTATTCTTACTAAATTAGCCAAACTGACGAGTGCGCTGGAAAAAGATCGCACAGCCGCGTTAACCGCCTGTACAGATTTTGTGAGTCTGTTAAACAAATTAATTGTCGACATTTTGGACATTAATGACAAATGTTTTCTGGAACCGCAGGCAAAATATCCG
37993	Aealb_Other_FullProt_XP_029730940.1|112-168	TGAATTCGGAGCGGTTTCGTGAGCCTGTTAAATAAACTGATCGTCGACATATTGGATATCAATGACAAATGTTTCTTAGAACCGCAGGCAAAGTATCCGCCGGACTCTGCTGATGAAGGAAGTATCGATTGTGACGAAATGACAGTGTATATGAAACAGTTGAAAAAGTACTACGGCGGTCAACACTGCACTCGAGA	FVSLLNKLIVDILDINDKCFLEPQAKYPPDSADEGSIDCDEMTVYMKQLKKYYGGQ	Aealb	XP_029730940.1	Mosquito	Aedes	TTCGTGAGCCTGTTAAATAAACTGATCGTCGACATATTGGATATCAATGACAAATGTTTCTTAGAACCGCAGGCAAAGTATCCGCCGGACTCTGCTGATGAAGGAAGTATCGATTGTGACGAAATGACAGTGTATATGAAACAGTTGAAAAAGTACTACGGCGGTCAA
37994	Aealb_Other_FullProt_XP_029730940.1|140-196	TGAATTCGGAGCGGTCCGGACAGTGCCGATGAGGGATCTATTGATTGCGATGAAATGACTGTTTATATGAAGCAGCTGAAAAAGTATTATGGTGGCCAGTGTGATTCTAAGGGAAAAAATTGTCCGGAAAAACTGAAGAGCGCTGTCTCTTGGTTTAGTCGTGCGTATAAACAATTGGGGAAACACTGCACTCGAGA	PDSADEGSIDCDEMTVYMKQLKKYYGGQCDSKGKNCPEKLKSAVSWFSRAYKQLGK	Aealb	XP_029730940.1	Mosquito	Aedes	CCGGACAGTGCCGATGAGGGATCTATTGATTGCGATGAAATGACTGTTTATATGAAGCAGCTGAAAAAGTATTATGGTGGCCAGTGTGATTCTAAGGGAAAAAATTGTCCGGAAAAACTGAAGAGCGCTGTCTCTTGGTTTAGTCGTGCGTATAAACAATTGGGGAAA
37995	Aealb_Other_FullProt_XP_029730854.1|0-56	TGAATTCGGAGCGGTCTGCAGCATTCAGCAACGCTGAAAAGTTTTGACAAGTTAAGCACTGAATGCAGCCAGTACTTGCCGTCATCATCTGCTTCATACAATGTGGAAGATTGCAGTGATCGCTGCCTTGGGCTGGTTGGCCGTTTCTGGAACGATACGATCGGCCGCACGAGTAATAGCGTACACTGCACTCGAGA	LQHSATLKSFDKLSTECSQYLPSSSASYNVEDCSDRCLGLVGRFWNDTIGRTSNSV	Aealb	XP_029730854.1	Mosquito	Aedes	CTGCAGCATTCAGCAACGCTGAAAAGTTTTGACAAGTTAAGCACTGAATGCAGCCAGTACTTGCCGTCATCATCTGCTTCATACAATGTGGAAGATTGCAGTGATCGCTGCCTTGGGCTGGTTGGCCGTTTCTGGAACGATACGATCGGCCGCACGAGTAATAGCGTA
37996	Aealb_Other_FullProt_XP_029730854.1|28-84	TGAATTCGGAGCGGTAACGTAGAAGACTGTTCAGATCGCTGTCTGGGTCTTGTGGGTCGCTTCTGGAATGATACCATCGGGCGCACTTCAAACTCAGTGTCTCGTTTCTATCGCCCGGATTCATGCGATCAAGATTATGTCAACCGCACACTGCAGTGCATGTGTGAGACAGTCCAGAGTCTGCACTGCACTCGAGA	NVEDCSDRCLGLVGRFWNDTIGRTSNSVSRFYRPDSCDQDYVNRTLQCMCETVQSL	Aealb	XP_029730854.1	Mosquito	Aedes	AACGTAGAAGACTGTTCAGATCGCTGTCTGGGTCTTGTGGGTCGCTTCTGGAATGATACCATCGGGCGCACTTCAAACTCAGTGTCTCGTTTCTATCGCCCGGATTCATGCGATCAAGATTATGTCAACCGCACACTGCAGTGCATGTGTGAGACAGTCCAGAGTCTG
37997	Aealb_Other_FullProt_XP_029730854.1|56-112	TGAATTCGGAGCGGTAGCCGTTTCTACCGTCCGGATTCTTGCGATCAGGATTATGTGAATCGCACGCTGCAGTGCATGTGCGAAACCGTGCAAAGCTTGCCGCGCAACGCCAGTTGCCAACGCGCAAGTTGTTCTATGCAGTGCTATCGTGATCAGTTTGGTCATCTGATCAACCGTGAACCGCACTGCACTCGAGA	SRFYRPDSCDQDYVNRTLQCMCETVQSLPRNASCQRASCSMQCYRDQFGHLINREP	Aealb	XP_029730854.1	Mosquito	Aedes	AGCCGTTTCTACCGTCCGGATTCTTGCGATCAGGATTATGTGAATCGCACGCTGCAGTGCATGTGCGAAACCGTGCAAAGCTTGCCGCGCAACGCCAGTTGCCAACGCGCAAGTTGTTCTATGCAGTGCTATCGTGATCAGTTTGGTCATCTGATCAACCGTGAACCG
37998	Aealb_Other_FullProt_XP_029730854.1|84-140	TGAATTCGGAGCGGTCCGCGTAATGCGTCATGTCAACGCGCCTCTTGTTCAATGCAATGCTACCGCGATCAATTTGGGCATCTGATTAATCGCGAACCGCGTTTTGTTCCGGTGAATGAACTGAAAACTACCCAAATATTTCTGGAGTGCGCCCAGATTTTACAGATACCGAGTGAGCAGCTGCACTGCACTCGAGA	PRNASCQRASCSMQCYRDQFGHLINREPRFVPVNELKTTQIFLECAQILQIPSEQL	Aealb	XP_029730854.1	Mosquito	Aedes	CCGCGTAATGCGTCATGTCAACGCGCCTCTTGTTCAATGCAATGCTACCGCGATCAATTTGGGCATCTGATTAATCGCGAACCGCGTTTTGTTCCGGTGAATGAACTGAAAACTACCCAAATATTTCTGGAGTGCGCCCAGATTTTACAGATACCGAGTGAGCAGCTG
37999	Aealb_Other_FullProt_XP_029730854.1|112-168	TGAATTCGGAGCGGTCGTTTTGTTCCGGTCAATGAACTGAAGACCACGCAGATATTTTTAGAATGTGCCCAGATTCTTCAAATTCCGAGTGAGCAGCTGGGGCAGATATTTACGGATGGATGTAACAAGACTGCTGAGGGGCGCTGTCTGATGCGCTGCTACCTTCTGCGCGCCGGTTTATATCACTGCACTCGAGA	RFVPVNELKTTQIFLECAQILQIPSEQLGQIFTDGCNKTAEGRCLMRCYLLRAGLY	Aealb	XP_029730854.1	Mosquito	Aedes	CGTTTTGTTCCGGTCAATGAACTGAAGACCACGCAGATATTTTTAGAATGTGCCCAGATTCTTCAAATTCCGAGTGAGCAGCTGGGGCAGATATTTACGGATGGATGTAACAAGACTGCTGAGGGGCGCTGTCTGATGCGCTGCTACCTTCTGCGCGCCGGTTTATAT
38000	Aealb_Other_FullProt_XP_029730854.1|140-196	TGAATTCGGAGCGGTGGTCAGATTTTTACGGATGGCTGCAATAAAACTGCGGAAGGGCGTTGTCTGATGCGCTGTTATTTATTGCGTGCTGGACTGTATAGTGATTGCCGCGGTCCGGATATCGGGCGCTTCTCAGTCCAATGTCAAGGTTATTCTAAAGAGTACGAACAATGGGTTACGAAACACTGCACTCGAGA	GQIFTDGCNKTAEGRCLMRCYLLRAGLYSDCRGPDIGRFSVQCQGYSKEYEQWVTK	Aealb	XP_029730854.1	Mosquito	Aedes	GGTCAGATTTTTACGGATGGCTGCAATAAAACTGCGGAAGGGCGTTGTCTGATGCGCTGTTATTTATTGCGTGCTGGACTGTATAGTGATTGCCGCGGTCCGGATATCGGGCGCTTCTCAGTCCAATGTCAAGGTTATTCTAAAGAGTACGAACAATGGGTTACGAAA
38001	Aealb_Other_FullProt_XP_029730854.1|168-224	TGAATTCGGAGCGGTAGTGATTGCCGCGGCCCGGATATAGGACGTTTCAGTGTGCAATGCCAAGGCTACAGCAAGGAGTACGAACAGTGGGTTACCAAATGCTATGCAGGTCTGCGCGCCCAGCAGTTAGATAGTTGCACCTTAGCTACACGTGTACTGGATGAATGTATTCAAGGCAATGAACACTGCACTCGAGA	SDCRGPDIGRFSVQCQGYSKEYEQWVTKCYAGLRAQQLDSCTLATRVLDECIQGNE	Aealb	XP_029730854.1	Mosquito	Aedes	AGTGATTGCCGCGGCCCGGATATAGGACGTTTCAGTGTGCAATGCCAAGGCTACAGCAAGGAGTACGAACAGTGGGTTACCAAATGCTATGCAGGTCTGCGCGCCCAGCAGTTAGATAGTTGCACCTTAGCTACACGTGTACTGGATGAATGTATTCAAGGCAATGAA
38002	Aealb_Other_FullProt_XP_029730854.1|196-252	TGAATTCGGAGCGGTTGCTATGCGGGCCTGCGCGCGCAGCAGCTGGATTCTTGTACCTTGGCAACTCGTGTCCTGGATGAATGCATTCAGGGAAACGAATATTCTAATAGCGACCAACTGGTGAACTTTGCGGGTCTGGTACTGACCGCATATGGTCTGACCATGGAAGGGTTATACTACGGACACTGCACTCGAGA	CYAGLRAQQLDSCTLATRVLDECIQGNEYSNSDQLVNFAGLVLTAYGLTMEGLYYG	Aealb	XP_029730854.1	Mosquito	Aedes	TGCTATGCGGGCCTGCGCGCGCAGCAGCTGGATTCTTGTACCTTGGCAACTCGTGTCCTGGATGAATGCATTCAGGGAAACGAATATTCTAATAGCGACCAACTGGTGAACTTTGCGGGTCTGGTACTGACCGCATATGGTCTGACCATGGAAGGGTTATACTACGGA
38003	Aealb_Other_FullProt_XP_029734698.1|0-56	TGAATTCGGAGCGGTTTCAGCCAAGGTAAAGCTCGCGGCGAAGTAAGTGCCGCACAGCGCTATTTTGACGCTGTGGCCCCGGAAGATCGTGAAGCCTTTTTAAAATATTACTTAGACAAAGCCCTTGAAGAACGTGACCCGACTTATTCAAGCATCACACCGGCTGACTTTAGTTTCATCATCCACTGCACTCGAGA	FSQGKARGEVSAAQRYFDAVAPEDREAFLKYYLDKALEERDPTYSSITPADFSFII	Aealb	XP_029734698.1	Mosquito	Aedes	TTCAGCCAAGGTAAAGCTCGCGGCGAAGTAAGTGCCGCACAGCGCTATTTTGACGCTGTGGCCCCGGAAGATCGTGAAGCCTTTTTAAAATATTACTTAGACAAAGCCCTTGAAGAACGTGACCCGACTTATTCAAGCATCACACCGGCTGACTTTAGTTTCATCATC
38004	Aealb_Other_FullProt_XP_029734698.1|28-84	TGAATTCGGAGCGGTTTGAAGTACTATCTTGACAAAGCACTGGAAGAACGCGATCCGACATATTCATCAATTACGCCGGCGGACTTTTCATTCATAATCTACGAAGATTCAAATAGCGCATCTAGTACCAGCCGTAACAGTCCGGCTGCAGAGGAAAGCCCGGTAGCCCCGAATGTAGTCGAGCACTGCACTCGAGA	LKYYLDKALEERDPTYSSITPADFSFIIYEDSNSASSTSRNSPAAEESPVAPNVVE	Aealb	XP_029734698.1	Mosquito	Aedes	TTGAAGTACTATCTTGACAAAGCACTGGAAGAACGCGATCCGACATATTCATCAATTACGCCGGCGGACTTTTCATTCATAATCTACGAAGATTCAAATAGCGCATCTAGTACCAGCCGTAACAGTCCGGCTGCAGAGGAAAGCCCGGTAGCCCCGAATGTAGTCGAG
38005	Aealb_Other_FullProt_XP_029734698.1|56-112	TGAATTCGGAGCGGTTATGAGGATTCTAATAGTGCCTCATCTACGTCACGTAATTCACCGGCTGCAGAAGAGAGCCCGGTGGCTCCGAACGTCGTGGAAGTGGCCTTAAACGTGAACGGTCCGGATAATTGTGTTAAGTATTCTTTAGTCTGTTACAGCAGTGGCTGCATAGATCCGACGAATCACTGCACTCGAGA	YEDSNSASSTSRNSPAAEESPVAPNVVEVALNVNGPDNCVKYSLVCYSSGCIDPTN	Aealb	XP_029734698.1	Mosquito	Aedes	TATGAGGATTCTAATAGTGCCTCATCTACGTCACGTAATTCACCGGCTGCAGAAGAGAGCCCGGTGGCTCCGAACGTCGTGGAAGTGGCCTTAAACGTGAACGGTCCGGATAATTGTGTTAAGTATTCTTTAGTCTGTTACAGCAGTGGCTGCATAGATCCGACGAAT
38006	Aealb_Other_FullProt_XP_029735462.1|0-56	TGAATTCGGAGCGGTCAAACTATACAACTGTATGACCTGACTCGCAATCCGGGATTGCTTACATTGCAAAGTGGCAATACTTTAATTAAAATAGGACAGCATCGTATTTATCATGTGATTGATTTAACAAAATATAAGCCGTTATTAGATAATATTGAACTGGCTGTTGACGGCCTGAAAATACACTGCACTCGAGA	QTIQLYDLTRNPGLLTLQSGNTLIKIGQHRIYHVIDLTKYKPLLDNIELAVDGLKI	Aealb	XP_029735462.1	Mosquito	Aedes	CAAACTATACAACTGTATGACCTGACTCGCAATCCGGGATTGCTTACATTGCAAAGTGGCAATACTTTAATTAAAATAGGACAGCATCGTATTTATCATGTGATTGATTTAACAAAATATAAGCCGTTATTAGATAATATTGAACTGGCTGTTGACGGCCTGAAAATA
38007	Aealb_Other_FullProt_XP_029735462.1|28-84	TGAATTCGGAGCGGTCATCGCATTTATCATGTAATCGATTTGACCAAATACAAGCCGTTACTGGACAATATCGAACTGGCCGTTGATGGCCTGAAAATCTTTATTGATTATCAGGATCTTACGTCACTGTTAAAAACCAAGCTTGAAGAAGTCAAAGGTTCATATCGTCGTTTGATTCCGGCCCACTGCACTCGAGA	HRIYHVIDLTKYKPLLDNIELAVDGLKIFIDYQDLTSLLKTKLEEVKGSYRRLIPA	Aealb	XP_029735462.1	Mosquito	Aedes	CATCGCATTTATCATGTAATCGATTTGACCAAATACAAGCCGTTACTGGACAATATCGAACTGGCCGTTGATGGCCTGAAAATCTTTATTGATTATCAGGATCTTACGTCACTGTTAAAAACCAAGCTTGAAGAAGTCAAAGGTTCATATCGTCGTTTGATTCCGGCC
38008	Aealb_Other_FullProt_XP_029735462.1|56-112	TGAATTCGGAGCGGTTTTATCGATTACCAGGATCTGACTTCACTTCTTAAAACAAAACTGGAAGAGGTTAAAGGTTCATATCGTCGTTTAATCCCGGCTCAGCATTTCCGTCATAAACGCGGGGCTTTCAATTTTTTAGGTAGCGCAATCAAAATAATCACCGGAAACCTGGACGAAAATGATCACTGCACTCGAGA	FIDYQDLTSLLKTKLEEVKGSYRRLIPAQHFRHKRGAFNFLGSAIKIITGNLDEND	Aealb	XP_029735462.1	Mosquito	Aedes	TTTATCGATTACCAGGATCTGACTTCACTTCTTAAAACAAAACTGGAAGAGGTTAAAGGTTCATATCGTCGTTTAATCCCGGCTCAGCATTTCCGTCATAAACGCGGGGCTTTCAATTTTTTAGGTAGCGCAATCAAAATAATCACCGGAAACCTGGACGAAAATGAT
38009	Aealb_Other_FullProt_XP_029735462.1|84-140	TGAATTCGGAGCGGTCAGCATTTTCGCCATAAACGTGGCGCGTTTAACTTTTTAGGCTCAGCAATCAAAATCATCACAGGTAACCTGGATGAAAATGACTTAAAACAGATCAATGACGACATTAAAGACCTTCGTGAGAAAAACCAAGATCTTGTTCGCCAGAATAATATTCAGGTAAAATTACACTGCACTCGAGA	QHFRHKRGAFNFLGSAIKIITGNLDENDLKQINDDIKDLREKNQDLVRQNNIQVKL	Aealb	XP_029735462.1	Mosquito	Aedes	CAGCATTTTCGCCATAAACGTGGCGCGTTTAACTTTTTAGGCTCAGCAATCAAAATCATCACAGGTAACCTGGATGAAAATGACTTAAAACAGATCAATGACGACATTAAAGACCTTCGTGAGAAAAACCAAGATCTTGTTCGCCAGAATAATATTCAGGTAAAATTA
38010	Aealb_Other_FullProt_XP_029735462.1|112-168	TGAATTCGGAGCGGTCTTAAACAGATAAACGACGACATTAAAGATTTGCGCGAGAAGAATCAGGATTTAGTTCGCCAGAATAATATTCAGGTCAAGTTGAATCGCCTTCTGGAAAATCGTATAAATAAAATAATTGATTCAGTCAATAAAGAACAGAAAATAATAAAACAACAGATTATAGCCCACTGCACTCGAGA	LKQINDDIKDLREKNQDLVRQNNIQVKLNRLLENRINKIIDSVNKEQKIIKQQIIA	Aealb	XP_029735462.1	Mosquito	Aedes	CTTAAACAGATAAACGACGACATTAAAGATTTGCGCGAGAAGAATCAGGATTTAGTTCGCCAGAATAATATTCAGGTCAAGTTGAATCGCCTTCTGGAAAATCGTATAAATAAAATAATTGATTCAGTCAATAAAGAACAGAAAATAATAAAACAACAGATTATAGCC
38011	Aealb_Other_FullProt_XP_029735462.1|140-196	TGAATTCGGAGCGGTAACCGCCTGCTTGAAAATCGTATCAACAAAATTATAGATAGTGTGAATAAGGAGCAGAAGATCATAAAGCAACAGATCATTGCGGCGCGCCAGACCTTAATTATAAATCGTCTGATTAACCAAAACTTTACCACGATTCGCCAGGCATTCAAAATTTCATTCCATCTTCACTGCACTCGAGA	NRLLENRINKIIDSVNKEQKIIKQQIIAARQTLIINRLINQNFTTIRQAFKISFHL	Aealb	XP_029735462.1	Mosquito	Aedes	AACCGCCTGCTTGAAAATCGTATCAACAAAATTATAGATAGTGTGAATAAGGAGCAGAAGATCATAAAGCAACAGATCATTGCGGCGCGCCAGACCTTAATTATAAATCGTCTGATTAACCAAAACTTTACCACGATTCGCCAGGCATTCAAAATTTCATTCCATCTT
38012	Aealb_Other_FullProt_XP_029735462.1|168-224	TGAATTCGGAGCGGTGCTCGCCAGACCCTGATCATTAATCGTCTGATCAATCAAAATTTTACAACAATTCGCCAAGCATTTAAAATTAGCTTCCATTTGGATATCCTGCAAAAACATCTGGATTCAATCTTTGAAGTTATTCAGCTGGCAAAAATTCATGTAATTAGCAAGAATTTTCTTGAGCACTGCACTCGAGA	ARQTLIINRLINQNFTTIRQAFKISFHLDILQKHLDSIFEVIQLAKIHVISKNFLE	Aealb	XP_029735462.1	Mosquito	Aedes	GCTCGCCAGACCCTGATCATTAATCGTCTGATCAATCAAAATTTTACAACAATTCGCCAAGCATTTAAAATTAGCTTCCATTTGGATATCCTGCAAAAACATCTGGATTCAATCTTTGAAGTTATTCAGCTGGCAAAAATTCATGTAATTAGCAAGAATTTTCTTGAG
38013	Aealb_Other_FullProt_XP_029735462.1|196-252	TGAATTCGGAGCGGTGATATATTGCAGAAACATCTGGACAGCATCTTTGAAGTGATTCAGCTTGCTAAAATCCATGTAATAAGCAAAAATTTCCTGGAATCTGAAGAAATTCGTTTTATCCTGGATCGTCTGGAGGAACAAAACATTACCATACTGAATCCGGATCAAGTCTATGATTATCTGCACTGCACTCGAGA	DILQKHLDSIFEVIQLAKIHVISKNFLESEEIRFILDRLEEQNITILNPDQVYDYL	Aealb	XP_029735462.1	Mosquito	Aedes	GATATATTGCAGAAACATCTGGACAGCATCTTTGAAGTGATTCAGCTTGCTAAAATCCATGTAATAAGCAAAAATTTCCTGGAATCTGAAGAAATTCGTTTTATCCTGGATCGTCTGGAGGAACAAAACATTACCATACTGAATCCGGATCAAGTCTATGATTATCTG
38014	Aealb_Other_FullProt_XP_029735462.1|224-280	TGAATTCGGAGCGGTAGTGAAGAAATACGTTTTATCTTAGATCGTTTGGAAGAGCAGAATATAACCATCCTGAACCCGGATCAAGTGTATGACTATCTGGATATACGTGCCTTGTTTAAAGGCCCGATATTATACTTCATTATTGGGGTGCCGCAGATTAGTCCGTTGTACTTTAATAATCTTCACTGCACTCGAGA	SEEIRFILDRLEEQNITILNPDQVYDYLDIRALFKGPILYFIIGVPQISPLYFNNL	Aealb	XP_029735462.1	Mosquito	Aedes	AGTGAAGAAATACGTTTTATCTTAGATCGTTTGGAAGAGCAGAATATAACCATCCTGAACCCGGATCAAGTGTATGACTATCTGGATATACGTGCCTTGTTTAAAGGCCCGATATTATACTTCATTATTGGGGTGCCGCAGATTAGTCCGTTGTACTTTAATAATCTT
38015	Aealb_Other_FullProt_XP_029735462.1|252-308	TGAATTCGGAGCGGTGATATTCGTGCACTGTTTAAGGGCCCGATTCTGTATTTTATTATCGGTGTACCGCAAATTTCACCGCTTTATTTTAACAATTTGATACTTGAACCGTTACCGATTGGTGGTCGCACGGTTAAATTGCCGTGGCATCATGCGGTTATACATGGTAACCTTACGTATTTTCACTGCACTCGAGA	DIRALFKGPILYFIIGVPQISPLYFNNLILEPLPIGGRTVKLPWHHAVIHGNLTYF	Aealb	XP_029735462.1	Mosquito	Aedes	GATATTCGTGCACTGTTTAAGGGCCCGATTCTGTATTTTATTATCGGTGTACCGCAAATTTCACCGCTTTATTTTAACAATTTGATACTTGAACCGTTACCGATTGGTGGTCGCACGGTTAAATTGCCGTGGCATCATGCGGTTATACATGGTAACCTTACGTATTTT
38016	Aealb_Other_FullProt_XP_029735462.1|280-336	TGAATTCGGAGCGGTATCCTTGAGCCGTTACCGATAGGCGGCCGTACGGTCAAATTGCCGTGGCATCATGCCGTGATCCATGGCAATTTGACCTACTTTATAAAGGATAGCTGCAAGACCATTGGAGAAAACACGATGTGTGAAGAGGATCAGCTGGAGGACGTTAGCGATGACGGTTGCTTTCACTGCACTCGAGA	ILEPLPIGGRTVKLPWHHAVIHGNLTYFIKDSCKTIGENTMCEEDQLEDVSDDGCF	Aealb	XP_029735462.1	Mosquito	Aedes	ATCCTTGAGCCGTTACCGATAGGCGGCCGTACGGTCAAATTGCCGTGGCATCATGCCGTGATCCATGGCAATTTGACCTACTTTATAAAGGATAGCTGCAAGACCATTGGAGAAAACACGATGTGTGAAGAGGATCAGCTGGAGGACGTTAGCGATGACGGTTGCTTT
38017	Aealb_Other_FullProt_XP_029735462.1|308-364	TGAATTCGGAGCGGTATTAAGGATTCTTGTAAAACAATCGGTGAAAACACCATGTGCGAAGAGGACCAATTGGAGGATGTGAGTGATGATGGATGTTTTTCTAAGATTATACGTGGCCTGCCGGGACGTTGTACTTTCACGAAATTTCGTAACATCACTCAGGCTACACGTCTTACCGATCATCACTGCACTCGAGA	IKDSCKTIGENTMCEEDQLEDVSDDGCFSKIIRGLPGRCTFTKFRNITQATRLTDH	Aealb	XP_029735462.1	Mosquito	Aedes	ATTAAGGATTCTTGTAAAACAATCGGTGAAAACACCATGTGCGAAGAGGACCAATTGGAGGATGTGAGTGATGATGGATGTTTTTCTAAGATTATACGTGGCCTGCCGGGACGTTGTACTTTCACGAAATTTCGTAACATCACTCAGGCTACACGTCTTACCGATCAT
38018	Aealb_Other_FullProt_XP_029735462.1|336-392	TGAATTCGGAGCGGTTCTAAGATTATTCGTGGTTTGCCGGGCCGTTGCACCTTTACTAAATTCCGTAACATTACGCAGGCCACTCGTCTGACTGATCATCATATCGTGGTGAAAAATGCGTCAGTCACGCTGATTAGCGATTGCTTACAAAACGATCGCAAGTTATTTGGCACCTTTTTGATTCACTGCACTCGAGA	SKIIRGLPGRCTFTKFRNITQATRLTDHHIVVKNASVTLISDCLQNDRKLFGTFLI	Aealb	XP_029735462.1	Mosquito	Aedes	TCTAAGATTATTCGTGGTTTGCCGGGCCGTTGCACCTTTACTAAATTCCGTAACATTACGCAGGCCACTCGTCTGACTGATCATCATATCGTGGTGAAAAATGCGTCAGTCACGCTGATTAGCGATTGCTTACAAAACGATCGCAAGTTATTTGGCACCTTTTTGATT
38019	Aealb_Other_FullProt_XP_029735462.1|364-420	TGAATTCGGAGCGGTCATATAGTGGTGAAAAATGCCAGCGTGACTCTGATCTCAGATTGTCTGCAGAATGACCGTAAATTATTCGGGACATTCCTGATCTTCTTTAGTAATTGCAGCATTAGCATCGACGGTAAAAACTTCTCTACTACTAAATACGCGTCAACACTGCCGACTGTGATTCCGCACTGCACTCGAGA	HIVVKNASVTLISDCLQNDRKLFGTFLIFFSNCSISIDGKNFSTTKYASTLPTVIP	Aealb	XP_029735462.1	Mosquito	Aedes	CATATAGTGGTGAAAAATGCCAGCGTGACTCTGATCTCAGATTGTCTGCAGAATGACCGTAAATTATTCGGGACATTCCTGATCTTCTTTAGTAATTGCAGCATTAGCATCGACGGTAAAAACTTCTCTACTACTAAATACGCGTCAACACTGCCGACTGTGATTCCG
38020	Aealb_Other_FullProt_XP_029735462.1|392-448	TGAATTCGGAGCGGTTTCTTTTCTAACTGTTCAATCAGTATTGATGGAAAGAATTTTTCTACAACTAAGTATGCCAGCACTCTGCCGACAGTTATTCCGATGGATGGCGTAAAAATCGAACAGGCTGATTTTGAACCGATCTTGGATCTGAAAGAACTGCGTAAACTGCATCTGGAAAATCGCCACTGCACTCGAGA	FFSNCSISIDGKNFSTTKYASTLPTVIPMDGVKIEQADFEPILDLKELRKLHLENR	Aealb	XP_029735462.1	Mosquito	Aedes	TTCTTTTCTAACTGTTCAATCAGTATTGATGGAAAGAATTTTTCTACAACTAAGTATGCCAGCACTCTGCCGACAGTTATTCCGATGGATGGCGTAAAAATCGAACAGGCTGATTTTGAACCGATCTTGGATCTGAAAGAACTGCGTAAACTGCATCTGGAAAATCGC
38021	Aealb_Other_FullProt_XP_029735462.1|420-476	TGAATTCGGAGCGGTATGGATGGTGTTAAAATTGAACAGGCCGATTTCGAGCCGATTTTAGATCTGAAAGAACTGCGCAAGTTACATCTGGAGAATCGCGAGGAACTGCATATAATTAAAAACCGCCATTTTCTGCAGACTACGACAAGCTTGGGGCTGTCAAGCATCTGTATTATTTTAGGCCACTGCACTCGAGA	MDGVKIEQADFEPILDLKELRKLHLENREELHIIKNRHFLQTTTSLGLSSICIILG	Aealb	XP_029735462.1	Mosquito	Aedes	ATGGATGGTGTTAAAATTGAACAGGCCGATTTCGAGCCGATTTTAGATCTGAAAGAACTGCGCAAGTTACATCTGGAGAATCGCGAGGAACTGCATATAATTAAAAACCGCCATTTTCTGCAGACTACGACAAGCTTGGGGCTGTCAAGCATCTGTATTATTTTAGGC
38022	Aealb_Other_FullProt_XP_029735462.1|448-504	TGAATTCGGAGCGGTGAGGAGCTTCATATAATTAAGAATCGCCATTTTCTTCAGACCACCACGTCTTTGGGTTTATCATCTATTTGTATCATACTGGGTATTTGTATTGGACTTTATTCTTTATATACCCGTAAAACGAAACCGAACGGTACTTCACTGGATAATGATACGGGTAATGCCGATCACTGCACTCGAGA	EELHIIKNRHFLQTTTSLGLSSICIILGICIGLYSLYTRKTKPNGTSLDNDTGNAD	Aealb	XP_029735462.1	Mosquito	Aedes	GAGGAGCTTCATATAATTAAGAATCGCCATTTTCTTCAGACCACCACGTCTTTGGGTTTATCATCTATTTGTATCATACTGGGTATTTGTATTGGACTTTATTCTTTATATACCCGTAAAACGAAACCGAACGGTACTTCACTGGATAATGATACGGGTAATGCCGAT
38023	Aealb_Other_FullProt_XP_029735462.1|476-532	TGAATTCGGAGCGGTATTTGCATCGGCTTGTATAGCCTGTATACCCGCAAAACAAAACCGAATGGAACAAGCTTGGATAATGATACAGGCAACGCCGACCGTTGTGAAATTGTTAGCGGCCGTTCAAACCTGGAGGGGGGCGCGGTGAAGGAGAAAAGTTTGCGCACGCCGACGCCGCATGTTCACTGCACTCGAGA	ICIGLYSLYTRKTKPNGTSLDNDTGNADRCEIVSGRSNLEGGAVKEKSLRTPTPHV	Aealb	XP_029735462.1	Mosquito	Aedes	ATTTGCATCGGCTTGTATAGCCTGTATACCCGCAAAACAAAACCGAATGGAACAAGCTTGGATAATGATACAGGCAACGCCGACCGTTGTGAAATTGTTAGCGGCCGTTCAAACCTGGAGGGGGGCGCGGTGAAGGAGAAAAGTTTGCGCACGCCGACGCCGCATGTT
38024	Aealb_Other_FullProt_XP_029731802.1|0-56	TGAATTCGGAGCGGTCAGGTACAATATCGTCTGACACCGCTGCGTACTGGCGGTTGGCCGATGAAACAGCCGCAGTTGAAATCTGGGCCGGAATGTCCGACCCCGTATTTTCGTAATGGGGTTGCCAAACCGCGTCAGCGCAACAAAATGATTCGCTTTACTTGTGCATCTGGTTTCACATTACACTGCACTCGAGA	QVQYRLTPLRTGGWPMKQPQLKSGPECPTPYFRNGVAKPRQRNKMIRFTCASGFTL	Aealb	XP_029731802.1	Mosquito	Aedes	CAGGTACAATATCGTCTGACACCGCTGCGTACTGGCGGTTGGCCGATGAAACAGCCGCAGTTGAAATCTGGGCCGGAATGTCCGACCCCGTATTTTCGTAATGGGGTTGCCAAACCGCGTCAGCGCAACAAAATGATTCGCTTTACTTGTGCATCTGGTTTCACATTA
38025	Aealb_Other_FullProt_XP_029731802.1|28-84	TGAATTCGGAGCGGTACACCGTATTTCCGCAATGGAGTAGCCAAACCGCGCCAGCGCAACAAGATGATTCGTTTCACTTGTGCCTCAGGTTTCACTCTGGTGGGAAATATGTATAGCATGTGCGAAAAGGGGCGCTGGGACACGCCGATTCCGATTTGTATTCGTAGTGGCTGCCCGGATCTGCACTGCACTCGAGA	TPYFRNGVAKPRQRNKMIRFTCASGFTLVGNMYSMCEKGRWDTPIPICIRSGCPDL	Aealb	XP_029731802.1	Mosquito	Aedes	ACACCGTATTTCCGCAATGGAGTAGCCAAACCGCGCCAGCGCAACAAGATGATTCGTTTCACTTGTGCCTCAGGTTTCACTCTGGTGGGAAATATGTATAGCATGTGCGAAAAGGGGCGCTGGGACACGCCGATTCCGATTTGTATTCGTAGTGGCTGCCCGGATCTG
38026	Aealb_Other_FullProt_XP_029731802.1|56-112	TGAATTCGGAGCGGTGTGGGTAATATGTATTCTATGTGCGAGAAAGGCCGCTGGGATACCCCGATTCCGATCTGTATTCGTTCAGGGTGCCCGGATTTAACCCTGGTCGACAATGGGCAGATAAGCTATGAGTACGGTCAGGCAGCAGCCATGTTATTCTGCTCTTCTGGTTTTCAGGTCGCCCACTGCACTCGAGA	VGNMYSMCEKGRWDTPIPICIRSGCPDLTLVDNGQISYEYGQAAAMLFCSSGFQVA	Aealb	XP_029731802.1	Mosquito	Aedes	GTGGGTAATATGTATTCTATGTGCGAGAAAGGCCGCTGGGATACCCCGATTCCGATCTGTATTCGTTCAGGGTGCCCGGATTTAACCCTGGTCGACAATGGGCAGATAAGCTATGAGTACGGTCAGGCAGCAGCCATGTTATTCTGCTCTTCTGGTTTTCAGGTCGCC
38027	Aealb_Other_FullProt_XP_029731802.1|84-140	TGAATTCGGAGCGGTACCTTAGTGGATAATGGCCAGATTAGCTATGAGTACGGTCAGGCAGCCGCCATGCTGTTTTGTAGCTCTGGGTTCCAAGTGGCAGGTCCGTCTAAAGCTTACTGCAACGGCACACATTGGGATCGTCCGCTGGGTAATTGCCGCGAAACGGGCATCGGCGCGGAAACTCACTGCACTCGAGA	TLVDNGQISYEYGQAAAMLFCSSGFQVAGPSKAYCNGTHWDRPLGNCRETGIGAET	Aealb	XP_029731802.1	Mosquito	Aedes	ACCTTAGTGGATAATGGCCAGATTAGCTATGAGTACGGTCAGGCAGCCGCCATGCTGTTTTGTAGCTCTGGGTTCCAAGTGGCAGGTCCGTCTAAAGCTTACTGCAACGGCACACATTGGGATCGTCCGCTGGGTAATTGCCGCGAAACGGGCATCGGCGCGGAAACT
38028	Aealb_Other_FullProt_XP_029731802.1|112-168	TGAATTCGGAGCGGTGGTCCGTCAAAAGCGTATTGCAACGGAACCCATTGGGATCGCCCGTTGGGAAACTGCCGTGAAACTGGAATAGGGGCAGAAACGTCATGCGACTTCGAGGCTCCGGATCTGTGCGGATGGATGAATGAAGCAACGCATGATTTTGACTGGAAGCGCTCAGATGGTATTCACTGCACTCGAGA	GPSKAYCNGTHWDRPLGNCRETGIGAETSCDFEAPDLCGWMNEATHDFDWKRSDGI	Aealb	XP_029731802.1	Mosquito	Aedes	GGTCCGTCAAAAGCGTATTGCAACGGAACCCATTGGGATCGCCCGTTGGGAAACTGCCGTGAAACTGGAATAGGGGCAGAAACGTCATGCGACTTCGAGGCTCCGGATCTGTGCGGATGGATGAATGAAGCAACGCATGATTTTGACTGGAAGCGCTCAGATGGTATT
38029	Aealb_Other_FullProt_XP_029731802.1|140-196	TGAATTCGGAGCGGTAGCTGTGATTTTGAAGCCCCGGATCTGTGCGGTTGGATGAATGAGGCGACACATGATTTTGATTGGAAACGTTCTGACGGGATTGTGCATCCGAAAGCATTAAAAACAGGTCCGAAGTTCGACCATACTACAGGAACATCACTTGCTGGGCATTTTATGATGGTGGATCACTGCACTCGAGA	SCDFEAPDLCGWMNEATHDFDWKRSDGIVHPKALKTGPKFDHTTGTSLAGHFMMVD	Aealb	XP_029731802.1	Mosquito	Aedes	AGCTGTGATTTTGAAGCCCCGGATCTGTGCGGTTGGATGAATGAGGCGACACATGATTTTGATTGGAAACGTTCTGACGGGATTGTGCATCCGAAAGCATTAAAAACAGGTCCGAAGTTCGACCATACTACAGGAACATCACTTGCTGGGCATTTTATGATGGTGGAT
38030	Aealb_Other_FullProt_XP_029731802.1|168-224	TGAATTCGGAGCGGTGTCCATCCGAAAGCTCTGAAAACTGGACCGAAATTCGATCATACTACAGGGACTAGTTTGGCCGGACATTTTATGATGGTGGATTCAGTCGAGCAGTTCACCAATGAGACGGCGCGCTTACTGAGCCCGATGTATCCGGCGAATTATAGTCAGTCAGCCTGCTTTTCTCACTGCACTCGAGA	VHPKALKTGPKFDHTTGTSLAGHFMMVDSVEQFTNETARLLSPMYPANYSQSACFS	Aealb	XP_029731802.1	Mosquito	Aedes	GTCCATCCGAAAGCTCTGAAAACTGGACCGAAATTCGATCATACTACAGGGACTAGTTTGGCCGGACATTTTATGATGGTGGATTCAGTCGAGCAGTTCACCAATGAGACGGCGCGCTTACTGAGCCCGATGTATCCGGCGAATTATAGTCAGTCAGCCTGCTTTTCT
38031	Aealb_Other_FullProt_XP_029731802.1|196-252	TGAATTCGGAGCGGTTCTGTCGAACAATTCACTAATGAAACAGCGCGTCTTCTTTCTCCGATGTACCCGGCGAACTACAGTCAGAGTGCCTGTTTTTCATTCTTTTACCATATGTATGGCGATGGTGTGGGGACATTGAGTGTCTATGTGCGTCCGGCGTCTCAACAGCTGGATAGTTTCTCACACTGCACTCGAGA	SVEQFTNETARLLSPMYPANYSQSACFSFFYHMYGDGVGTLSVYVRPASQQLDSFS	Aealb	XP_029731802.1	Mosquito	Aedes	TCTGTCGAACAATTCACTAATGAAACAGCGCGTCTTCTTTCTCCGATGTACCCGGCGAACTACAGTCAGAGTGCCTGTTTTTCATTCTTTTACCATATGTATGGCGATGGTGTGGGGACATTGAGTGTCTATGTGCGTCCGGCGTCTCAACAGCTGGATAGTTTCTCA
38032	Aealb_Other_FullProt_XP_029731802.1|224-280	TGAATTCGGAGCGGTTTCTTCTATCATATGTATGGGGACGGTGTGGGTACTCTTTCTGTATATGTCCGCCCGGCCTCACAGCAGCTTGATAGCTTCAGCGTCAAAGACGCGATCTTTAGCCTGAAGGGTAATCAGCGCAATGTGTGGAATGAGGGGTATTTCGATCTTAAACCGTTGTCTGAACACTGCACTCGAGA	FFYHMYGDGVGTLSVYVRPASQQLDSFSVKDAIFSLKGNQRNVWNEGYFDLKPLSE	Aealb	XP_029731802.1	Mosquito	Aedes	TTCTTCTATCATATGTATGGGGACGGTGTGGGTACTCTTTCTGTATATGTCCGCCCGGCCTCACAGCAGCTTGATAGCTTCAGCGTCAAAGACGCGATCTTTAGCCTGAAGGGTAATCAGCGCAATGTGTGGAATGAGGGGTATTTCGATCTTAAACCGTTGTCTGAA
38033	Aealb_Other_FullProt_XP_029731802.1|252-308	TGAATTCGGAGCGGTGTCAAAGACGCCATATTTAGCTTAAAGGGCAATCAGCGTAATGTTTGGAACGAAGGTTATTTTGATCTGAAACCGCTTAGTGAGGAGTTCCAGATCGTAATCGAAGCAAGTTTGGGGCTGAAAGCAAAATCTGATATTGCTATAGATGATGTAAGCCTGCTGAATGGTCACTGCACTCGAGA	VKDAIFSLKGNQRNVWNEGYFDLKPLSEEFQIVIEASLGLKAKSDIAIDDVSLLNG	Aealb	XP_029731802.1	Mosquito	Aedes	GTCAAAGACGCCATATTTAGCTTAAAGGGCAATCAGCGTAATGTTTGGAACGAAGGTTATTTTGATCTGAAACCGCTTAGTGAGGAGTTCCAGATCGTAATCGAAGCAAGTTTGGGGCTGAAAGCAAAATCTGATATTGCTATAGATGATGTAAGCCTGCTGAATGGT
38034	Aealb_Other_FullProt_XP_029731802.1|280-336	TGAATTCGGAGCGGTGAATTTCAGATAGTTATAGAAGCATCTTTGGGCTTAAAAGCCAAATCAGATATTGCAATTGACGATGTTAGTCTTTTGAATGGAGAAGATTGCCGTCCGAAAAGCGACAGCGAAGATGATGAAGTAATTACACCGGAAGTTATTCCGCCGGATGTGAGCTCAGACGACCACTGCACTCGAGA	EFQIVIEASLGLKAKSDIAIDDVSLLNGEDCRPKSDSEDDEVITPEVIPPDVSSDD	Aealb	XP_029731802.1	Mosquito	Aedes	GAATTTCAGATAGTTATAGAAGCATCTTTGGGCTTAAAAGCCAAATCAGATATTGCAATTGACGATGTTAGTCTTTTGAATGGAGAAGATTGCCGTCCGAAAAGCGACAGCGAAGATGATGAAGTAATTACACCGGAAGTTATTCCGCCGGATGTGAGCTCAGACGAC
38035	Aealb_Other_FullProt_XP_029731802.1|308-364	TGAATTCGGAGCGGTGAAGACTGTCGCCCGAAATCTGACAGCGAAGATGACGAAGTGATAACGCCGGAAGTTATTCCGCCGGACGTGAGTAGTGATGACAATATTTTCAAGTTGGGCAGCTGTGAGAATCGTTGCGGAGTAAACGTGAGCTCAGTGGTAACCATACCGGATACGTCAGTGAACCACTGCACTCGAGA	EDCRPKSDSEDDEVITPEVIPPDVSSDDNIFKLGSCENRCGVNVSSVVTIPDTSVN	Aealb	XP_029731802.1	Mosquito	Aedes	GAAGACTGTCGCCCGAAATCTGACAGCGAAGATGACGAAGTGATAACGCCGGAAGTTATTCCGCCGGACGTGAGTAGTGATGACAATATTTTCAAGTTGGGCAGCTGTGAGAATCGTTGCGGAGTAAACGTGAGCTCAGTGGTAACCATACCGGATACGTCAGTGAAC
38036	Aealb_Other_FullProt_XP_029731802.1|336-392	TGAATTCGGAGCGGTAACATCTTTAAATTAGGGTCTTGTGAAAATCGCTGCGGGGTGAACGTCTCAAGTGTGGTGACTATCCCGGATACATCAGTCAATTTTGTACAGTGTGATTGCTTTGAAGGCTGCGTAGATAGCAAGACCTGCTGTCCGGACTATGCAGAGCGCTGCGTCTTTAACGAACACTGCACTCGAGA	NIFKLGSCENRCGVNVSSVVTIPDTSVNFVQCDCFEGCVDSKTCCPDYAERCVFNE	Aealb	XP_029731802.1	Mosquito	Aedes	AACATCTTTAAATTAGGGTCTTGTGAAAATCGCTGCGGGGTGAACGTCTCAAGTGTGGTGACTATCCCGGATACATCAGTCAATTTTGTACAGTGTGATTGCTTTGAAGGCTGCGTAGATAGCAAGACCTGCTGTCCGGACTATGCAGAGCGCTGCGTCTTTAACGAA
38037	Aealb_Other_FullProt_XP_029731802.1|364-420	TGAATTCGGAGCGGTTTTGTACAGTGTGATTGTTTTGAAGGTTGTGTAGACTCTAAAACCTGTTGTCCGGATTATGCCGAACGTTGTGTCTTTAACGAAACAGCATTTAGCGCAACCACCAGCACGAAAATCCCGACGAGCACCACAGAAACAACCCGTAGCACGACAACGAGTACTACCCCGCACTGCACTCGAGA	FVQCDCFEGCVDSKTCCPDYAERCVFNETAFSATTSTKIPTSTTETTRSTTTSTTP	Aealb	XP_029731802.1	Mosquito	Aedes	TTTGTACAGTGTGATTGTTTTGAAGGTTGTGTAGACTCTAAAACCTGTTGTCCGGATTATGCCGAACGTTGTGTCTTTAACGAAACAGCATTTAGCGCAACCACCAGCACGAAAATCCCGACGAGCACCACAGAAACAACCCGTAGCACGACAACGAGTACTACCCCG
38038	Aealb_Other_FullProt_XP_029731802.1|392-448	TGAATTCGGAGCGGTACTGCGTTCTCAGCTACGACATCAACCAAAATTCCGACATCTACCACCGAGACAACGCGTTCAACCACAACTTCAACCACGCCGAATATCACTACAAGCACTTCACCGAGTACGACGAAGTCTACCACTACAAGTACAAAACCGACCACAACACCGACGAAACCGAGTCACTGCACTCGAGA	TAFSATTSTKIPTSTTETTRSTTTSTTPNITTSTSPSTTKSTTTSTKPTTTPTKPS	Aealb	XP_029731802.1	Mosquito	Aedes	ACTGCGTTCTCAGCTACGACATCAACCAAAATTCCGACATCTACCACCGAGACAACGCGTTCAACCACAACTTCAACCACGCCGAATATCACTACAAGCACTTCACCGAGTACGACGAAGTCTACCACTACAAGTACAAAACCGACCACAACACCGACGAAACCGAGT
38039	Aealb_Other_FullProt_XP_029731802.1|420-476	TGAATTCGGAGCGGTAATATTACGACAAGCACTAGTCCGAGCACCACTAAAAGTACCACCACGTCTACGAAACCGACCACAACACCGACCAAGCCGTCAACCACCTCAACAACCACACAACGTTCAACTACTACCTCTACGGAACAAGCCATATTAAGTACGTCAACCAAAACAACCGCCAAACACTGCACTCGAGA	NITTSTSPSTTKSTTTSTKPTTTPTKPSTTSTTTQRSTTTSTEQAILSTSTKTTAK	Aealb	XP_029731802.1	Mosquito	Aedes	AATATTACGACAAGCACTAGTCCGAGCACCACTAAAAGTACCACCACGTCTACGAAACCGACCACAACACCGACCAAGCCGTCAACCACCTCAACAACCACACAACGTTCAACTACTACCTCTACGGAACAAGCCATATTAAGTACGTCAACCAAAACAACCGCCAAA
38040	Aealb_Other_FullProt_XP_029731802.1|448-504	TGAATTCGGAGCGGTACTACTTCTACCACCACCCAGCGCTCAACAACGACCAGCACTGAGCAGGCCATTCTTTCTACCAGCACAAAGACTACGGCTAAGGTATCTCCGAGCACCACTACGACGACAAAGATTTATAATCTGCGTCCGCGTACTACCACGAACAAACCGTTTATCGTCCCGATGCACTGCACTCGAGA	TTSTTTQRSTTTSTEQAILSTSTKTTAKVSPSTTTTTKIYNLRPRTTTNKPFIVPM	Aealb	XP_029731802.1	Mosquito	Aedes	ACTACTTCTACCACCACCCAGCGCTCAACAACGACCAGCACTGAGCAGGCCATTCTTTCTACCAGCACAAAGACTACGGCTAAGGTATCTCCGAGCACCACTACGACGACAAAGATTTATAATCTGCGTCCGCGTACTACCACGAACAAACCGTTTATCGTCCCGATG
38041	Aealb_Other_FullProt_XP_029731802.1|476-532	TGAATTCGGAGCGGTGTTAGCCCGTCAACGACCACCACCACCAAAATCTATAATCTGCGTCCGCGCACTACCACGAATAAACCGTTTATCGTGCCGATGGTCCGTACCCGTCGTCCGACGACGACATCAACTACCTTACCGCCGAGTACGACTACGGAGGAGATTGTTATGAAAATGTTTCCGCACTGCACTCGAGA	VSPSTTTTTKIYNLRPRTTTNKPFIVPMVRTRRPTTTSTTLPPSTTTEEIVMKMFP	Aealb	XP_029731802.1	Mosquito	Aedes	GTTAGCCCGTCAACGACCACCACCACCAAAATCTATAATCTGCGTCCGCGCACTACCACGAATAAACCGTTTATCGTGCCGATGGTCCGTACCCGTCGTCCGACGACGACATCAACTACCTTACCGCCGAGTACGACTACGGAGGAGATTGTTATGAAAATGTTTCCG
38042	Aealb_Other_FullProt_XP_029731802.1|504-560	TGAATTCGGAGCGGTGTTCGTACTCGCCGTCCGACGACGACCTCTACCACTCTGCCGCCGTCTACTACGACGGAGGAAATCGTAATGAAAATGTTCCCGCGCTTTGGTGACGCGAGTAACGATGAGCTGTCAATGCTTGAGCTGGGGGATTCTAAACCGAATCTGGCGCGTGTGTTCCTGTTCCACTGCACTCGAGA	VRTRRPTTTSTTLPPSTTTEEIVMKMFPRFGDASNDELSMLELGDSKPNLARVFLF	Aealb	XP_029731802.1	Mosquito	Aedes	GTTCGTACTCGCCGTCCGACGACGACCTCTACCACTCTGCCGCCGTCTACTACGACGGAGGAAATCGTAATGAAAATGTTCCCGCGCTTTGGTGACGCGAGTAACGATGAGCTGTCAATGCTTGAGCTGGGGGATTCTAAACCGAATCTGGCGCGTGTGTTCCTGTTC
38043	Aealb_Other_FullProt_XP_029731802.1|532-588	TGAATTCGGAGCGGTCGCTTCGGAGACGCCAGCAATGACGAACTTAGTATGCTTGAGTTGGGGGACAGTAAACCGAACCTGGCACGCGTCTTCCTGTTTAGCGGAATCGGCGTGGTGTCATTTGGGTGTGTAATTTTACTTGTTGTTTTACATATCCGCCGTAATTCTGGTGCAAACGTGCTGCACTGCACTCGAGA	RFGDASNDELSMLELGDSKPNLARVFLFSGIGVVSFGCVILLVVLHIRRNSGANVL	Aealb	XP_029731802.1	Mosquito	Aedes	CGCTTCGGAGACGCCAGCAATGACGAACTTAGTATGCTTGAGTTGGGGGACAGTAAACCGAACCTGGCACGCGTCTTCCTGTTTAGCGGAATCGGCGTGGTGTCATTTGGGTGTGTAATTTTACTTGTTGTTTTACATATCCGCCGTAATTCTGGTGCAAACGTGCTG
38044	Aealb_Other_FullProt_XP_029731802.1|560-616	TGAATTCGGAGCGGTAGCGGCATCGGTGTAGTTAGTTTTGGGTGTGTAATTCTGCTTGTTGTCCTGCATATTCGTCGTAATTCAGGTGCGAATGTCCTGAATCGCTTAAAACAGAAGAGCAAAAAGAATAACTTCGGTTCAAACGAGGGTTTCGAAGATGTTCGTTTTCTGGCCGCTGACGAGCACTGCACTCGAGA	SGIGVVSFGCVILLVVLHIRRNSGANVLNRLKQKSKKNNFGSNEGFEDVRFLAADE	Aealb	XP_029731802.1	Mosquito	Aedes	AGCGGCATCGGTGTAGTTAGTTTTGGGTGTGTAATTCTGCTTGTTGTCCTGCATATTCGTCGTAATTCAGGTGCGAATGTCCTGAATCGCTTAAAACAGAAGAGCAAAAAGAATAACTTCGGTTCAAACGAGGGTTTCGAAGATGTTCGTTTTCTGGCCGCTGACGAG
38045	Aealb_Other_FullProt_XP_029731802.1|588-644	TGAATTCGGAGCGGTAATCGTCTTAAGCAAAAAAGTAAAAAAAACAACTTCGGCTCAAACGAGGGTTTTGAAGATGTTCGTTTTTTGGCCGCTGATGAGCATCTTGATTTCAGTCTGCCGGACGATGAAACCGGTGAAGCTGGTGAGGGAGAGGAAGGTGGCGGGAACGGTAACGGGGATGCACACTGCACTCGAGA	NRLKQKSKKNNFGSNEGFEDVRFLAADEHLDFSLPDDETGEAGEGEEGGGNGNGDA	Aealb	XP_029731802.1	Mosquito	Aedes	AATCGTCTTAAGCAAAAAAGTAAAAAAAACAACTTCGGCTCAAACGAGGGTTTTGAAGATGTTCGTTTTTTGGCCGCTGATGAGCATCTTGATTTCAGTCTGCCGGACGATGAAACCGGTGAAGCTGGTGAGGGAGAGGAAGGTGGCGGGAACGGTAACGGGGATGCA
38046	Aealb_Other_FullProt_XP_029734604.1|0-56	TGAATTCGGAGCGGTCAGAACCAGAATGTTGACCAGAGTGAAGAATGGGATTTAGCACGTAAAAGTAAGGGTGATATCCAGCAGCAAGAGCCGCAGGAGAAGATCTCTGAGTCTAGCGTTCAACCGAATTACGAGTTTGCCTACGGTGTGAACGATCCGATTACTGGTGATCATAAAGACCAACACTGCACTCGAGA	QNQNVDQSEEWDLARKSKGDIQQQEPQEKISESSVQPNYEFAYGVNDPITGDHKDQ	Aealb	XP_029734604.1	Mosquito	Aedes	CAGAACCAGAATGTTGACCAGAGTGAAGAATGGGATTTAGCACGTAAAAGTAAGGGTGATATCCAGCAGCAAGAGCCGCAGGAGAAGATCTCTGAGTCTAGCGTTCAACCGAATTACGAGTTTGCCTACGGTGTGAACGATCCGATTACTGGTGATCATAAAGACCAA
38047	Aealb_Other_FullProt_XP_029734604.1|28-84	TGAATTCGGAGCGGTAAAATTTCAGAATCAAGCGTACAGCCGAACTATGAATTTGCCTATGGCGTTAACGACCCGATCACGGGCGATCATAAAGATCAGTGGGAAAAACGTGTTGGGGACCATGTACAGGGTGTATATTCATTAGATCAGCCGAACGGCCGCAAGCGTATTGTGGAATATGAACACTGCACTCGAGA	KISESSVQPNYEFAYGVNDPITGDHKDQWEKRVGDHVQGVYSLDQPNGRKRIVEYE	Aealb	XP_029734604.1	Mosquito	Aedes	AAAATTTCAGAATCAAGCGTACAGCCGAACTATGAATTTGCCTATGGCGTTAACGACCCGATCACGGGCGATCATAAAGATCAGTGGGAAAAACGTGTTGGGGACCATGTACAGGGTGTATATTCATTAGATCAGCCGAACGGCCGCAAGCGTATTGTGGAATATGAA
38048	Aealb_Other_FullProt_XP_029734779.1|0-56	TGAATTCGGAGCGGTGAAATTACAACGCATTTAGGACCGGATGGTTATGAATACCCGCGTCCGAACATTCCGTTCCCGCCGCCGGAGAAACCGCAGGGCCCGAGCACCCCGCGTCCGTGCCCGTTCGGCGGTGTGCCGCCGTACTGCTGTACAAACGGGGGCTCAGGACCGAACTGTGATATACACTGCACTCGAGA	EITTHLGPDGYEYPRPNIPFPPPEKPQGPSTPRPCPFGGVPPYCCTNGGSGPNCDI	Aealb	XP_029734779.1	Mosquito	Aedes	GAAATTACAACGCATTTAGGACCGGATGGTTATGAATACCCGCGTCCGAACATTCCGTTCCCGCCGCCGGAGAAACCGCAGGGCCCGAGCACCCCGCGTCCGTGCCCGTTCGGCGGTGTGCCGCCGTACTGCTGTACAAACGGGGGCTCAGGACCGAACTGTGATATA
38049	Aealb_Other_FullProt_XP_029734779.1|28-84	TGAATTCGGAGCGGTCCGTCAACTCCGCGTCCGTGTCCGTTCGGGGGAGTTCCGCCGTACTGCTGTACAAATGGCGGTTCAGGCCCGAATTGTGATATTAGCAGTCCGAGCACCCCGGCCCCGCCGACCCCGCGTCCGTGTCCGTTCGGTGGTATCCCGCCGTACTGTTGTACCAATGGTGGGCACTGCACTCGAGA	PSTPRPCPFGGVPPYCCTNGGSGPNCDISSPSTPAPPTPRPCPFGGIPPYCCTNGG	Aealb	XP_029734779.1	Mosquito	Aedes	CCGTCAACTCCGCGTCCGTGTCCGTTCGGGGGAGTTCCGCCGTACTGCTGTACAAATGGCGGTTCAGGCCCGAATTGTGATATTAGCAGTCCGAGCACCCCGGCCCCGCCGACCCCGCGTCCGTGTCCGTTCGGTGGTATCCCGCCGTACTGTTGTACCAATGGTGGG
38050	Aealb_Other_FullProt_XP_029734779.1|56-112	TGAATTCGGAGCGGTAGCTCACCGAGTACTCCGGCCCCGCCGACCCCGCGCCCGTGTCCGTTCGGCGGTATCCCGCCGTATTGTTGCACCAATGGCGGCACCGGGCCGAACTGTGCAGTGCCGTCTCGCCCGACACCGGGTCCGACGCCGACCCCGGCCAGTTGCCCGTATGGCGGCGTCCCGCACTGCACTCGAGA	SSPSTPAPPTPRPCPFGGIPPYCCTNGGTGPNCAVPSRPTPGPTPTPASCPYGGVP	Aealb	XP_029734779.1	Mosquito	Aedes	AGCTCACCGAGTACTCCGGCCCCGCCGACCCCGCGCCCGTGTCCGTTCGGCGGTATCCCGCCGTATTGTTGCACCAATGGCGGCACCGGGCCGAACTGTGCAGTGCCGTCTCGCCCGACACCGGGTCCGACGCCGACCCCGGCCAGTTGCCCGTATGGCGGCGTCCCG
38051	Aealb_Other_FullProt_XP_029734779.1|84-140	TGAATTCGGAGCGGTACAGGTCCGAATTGCGCAGTGCCGAGTCGTCCGACCCCGGGTCCGACGCCGACTCCGGCATCATGTCCGTATGGCGGCGTGCCGCCGTACTGCTGCACCAATGGCGGGCAGGGCCCGAATTGCGTTGTGCCGAGTCGTCCGACACCGGGCCCGACGACACCGGCCGGCCACTGCACTCGAGA	TGPNCAVPSRPTPGPTPTPASCPYGGVPPYCCTNGGQGPNCVVPSRPTPGPTTPAG	Aealb	XP_029734779.1	Mosquito	Aedes	ACAGGTCCGAATTGCGCAGTGCCGAGTCGTCCGACCCCGGGTCCGACGCCGACTCCGGCATCATGTCCGTATGGCGGCGTGCCGCCGTACTGCTGCACCAATGGCGGGCAGGGCCCGAATTGCGTTGTGCCGAGTCGTCCGACACCGGGCCCGACGACACCGGCCGGC
38052	Aealb_Other_FullProt_XP_029734779.1|112-168	TGAATTCGGAGCGGTCCGTACTGCTGCACCAACGGCGGTCAAGGTCCGAACTGTGTCGTGCCGAGCCGTCCGACCCCGGGGCCGACCACGCCGGCAGGTTGCCCGAATGGTGGGGTTCCGCCGTACTGTTGTACCAATGGTGGTAGTGGGCCGAACTGCGCGTTACCGTCTCCGAGCACTCCGCACTGCACTCGAGA	PYCCTNGGQGPNCVVPSRPTPGPTTPAGCPNGGVPPYCCTNGGSGPNCALPSPSTP	Aealb	XP_029734779.1	Mosquito	Aedes	CCGTACTGCTGCACCAACGGCGGTCAAGGTCCGAACTGTGTCGTGCCGAGCCGTCCGACCCCGGGGCCGACCACGCCGGCAGGTTGCCCGAATGGTGGGGTTCCGCCGTACTGTTGTACCAATGGTGGTAGTGGGCCGAACTGCGCGTTACCGTCTCCGAGCACTCCG
38053	Aealb_Other_FullProt_XP_029734779.1|140-196	TGAATTCGGAGCGGTTGTCCGAATGGAGGTGTGCCGCCGTACTGTTGTACCAACGGTGGAAGTGGCCCGAACTGCGCGCTGCCGTCTCCGTCTACACCGCGCCCGTGTCCGTTCGGTGGTGTACCGCCGTATTGCTGCACGAATGGAGGCTCTGGGCCGAATTGCGCCCTGCCGTCACCGAGTCACTGCACTCGAGA	CPNGGVPPYCCTNGGSGPNCALPSPSTPRPCPFGGVPPYCCTNGGSGPNCALPSPS	Aealb	XP_029734779.1	Mosquito	Aedes	TGTCCGAATGGAGGTGTGCCGCCGTACTGTTGTACCAACGGTGGAAGTGGCCCGAACTGCGCGCTGCCGTCTCCGTCTACACCGCGCCCGTGTCCGTTCGGTGGTGTACCGCCGTATTGCTGCACGAATGGAGGCTCTGGGCCGAATTGCGCCCTGCCGTCACCGAGT
38054	Aealb_Other_FullProt_XP_029734779.1|168-224	TGAATTCGGAGCGGTCGCCCGTGCCCGTTTGGTGGTGTACCGCCGTATTGTTGTACTAACGGAGGTAGTGGCCCGAATTGCGCGCTGCCGAGCCCGAGTACACCGTCACCGACGACCCCGCGCCCGTGCCCGTACGGTGGCGTACCGCCGTATTGCTGTACCAACGGTGGCTCAGGTCCGAATCACTGCACTCGAGA	RPCPFGGVPPYCCTNGGSGPNCALPSPSTPSPTTPRPCPYGGVPPYCCTNGGSGPN	Aealb	XP_029734779.1	Mosquito	Aedes	CGCCCGTGCCCGTTTGGTGGTGTACCGCCGTATTGTTGTACTAACGGAGGTAGTGGCCCGAATTGCGCGCTGCCGAGCCCGAGTACACCGTCACCGACGACCCCGCGCCCGTGCCCGTACGGTGGCGTACCGCCGTATTGCTGTACCAACGGTGGCTCAGGTCCGAAT
38055	Aealb_Other_FullProt_XP_029734779.1|196-252	TGAATTCGGAGCGGTACACCGAGCCCGACTACTCCGCGTCCGTGCCCGTATGGCGGCGTTCCGCCGTACTGTTGCACCAACGGCGGCTCAGGACCGAACTGTGCGCTGCCGAGCCCGTCTACGCCGTCTACACCGATCACCCCGCGCCCGTGTCCGTTCGGCGGAGTACCGCCGTATTGCTGCCACTGCACTCGAGA	TPSPTTPRPCPYGGVPPYCCTNGGSGPNCALPSPSTPSTPITPRPCPFGGVPPYCC	Aealb	XP_029734779.1	Mosquito	Aedes	ACACCGAGCCCGACTACTCCGCGTCCGTGCCCGTATGGCGGCGTTCCGCCGTACTGTTGCACCAACGGCGGCTCAGGACCGAACTGTGCGCTGCCGAGCCCGTCTACGCCGTCTACACCGATCACCCCGCGCCCGTGTCCGTTCGGCGGAGTACCGCCGTATTGCTGC
38056	Aealb_Other_FullProt_XP_029734779.1|224-280	TGAATTCGGAGCGGTTGTGCACTTCCGTCTCCGTCAACCCCGTCAACCCCGATCACCCCGCGCCCGTGCCCGTTTGGCGGTGTCCCGCCGTATTGTTGTACGAATGGTGGTACCGGGCCGAATTGCGCCTTACCGAGCCCGTCAACACCGTCTCCGACTACTCCGCGCCCGTGTCCGTTCGGTCACTGCACTCGAGA	CALPSPSTPSTPITPRPCPFGGVPPYCCTNGGTGPNCALPSPSTPSPTTPRPCPFG	Aealb	XP_029734779.1	Mosquito	Aedes	TGTGCACTTCCGTCTCCGTCAACCCCGTCAACCCCGATCACCCCGCGCCCGTGCCCGTTTGGCGGTGTCCCGCCGTATTGTTGTACGAATGGTGGTACCGGGCCGAATTGCGCCTTACCGAGCCCGTCAACACCGTCTCCGACTACTCCGCGCCCGTGTCCGTTCGGT
38057	Aealb_Other_FullProt_XP_029734779.1|252-308	TGAATTCGGAGCGGTACCAATGGTGGAACTGGACCGAATTGTGCACTGCCGTCTCCGAGCACCCCGTCACCGACTACACCGCGTCCGTGTCCGTTTGGGGGTGTGCCGCCGTACTGCTGCACAAACGGCGGTAGCGGTCCGAGCTGCGTTGTACCGACTCAGGGTCCGACCTCACCGCGTCCGCACTGCACTCGAGA	TNGGTGPNCALPSPSTPSPTTPRPCPFGGVPPYCCTNGGSGPSCVVPTQGPTSPRP	Aealb	XP_029734779.1	Mosquito	Aedes	ACCAATGGTGGAACTGGACCGAATTGTGCACTGCCGTCTCCGAGCACCCCGTCACCGACTACACCGCGTCCGTGTCCGTTTGGGGGTGTGCCGCCGTACTGCTGCACAAACGGCGGTAGCGGTCCGAGCTGCGTTGTACCGACTCAGGGTCCGACCTCACCGCGTCCG
38058	Aealb_Other_FullProt_XP_029734779.1|280-336	TGAATTCGGAGCGGTGGCGTTCCGCCGTATTGTTGCACCAATGGAGGGTCTGGCCCGAGCTGCGTGGTGCCGACTCAGGGACCGACGAGTCCGCGTCCGCCGAGCCGCCCGCCGGGATCTGAAAATGAATACCTGCCGCCGTGCCCGAATGGTGGCCAGGGGCCGGAATGTGTGCTTCCGATTCACTGCACTCGAGA	GVPPYCCTNGGSGPSCVVPTQGPTSPRPPSRPPGSENEYLPPCPNGGQGPECVLPI	Aealb	XP_029734779.1	Mosquito	Aedes	GGCGTTCCGCCGTATTGTTGCACCAATGGAGGGTCTGGCCCGAGCTGCGTGGTGCCGACTCAGGGACCGACGAGTCCGCGTCCGCCGAGCCGCCCGCCGGGATCTGAAAATGAATACCTGCCGCCGTGCCCGAATGGTGGCCAGGGGCCGGAATGTGTGCTTCCGATT
38059	Aealb_Other_FullProt_XP_029734779.1|308-364	TGAATTCGGAGCGGTCCGTCACGTCCGCCGGGTAGCGAAAATGAGTACCTGCCGCCGTGTCCGAACGGAGGTCAGGGTCCGGAATGCGTCTTACCGATTACCCCGCCGCCGACACGCCCGCCGTCTCGTCCGACCCCGGGCCCGACGACCCCGGAACCGTGTCCGAACGGGGGGGTTCCGCCGCACTGCACTCGAGA	PSRPPGSENEYLPPCPNGGQGPECVLPITPPPTRPPSRPTPGPTTPEPCPNGGVPP	Aealb	XP_029734779.1	Mosquito	Aedes	CCGTCACGTCCGCCGGGTAGCGAAAATGAGTACCTGCCGCCGTGTCCGAACGGAGGTCAGGGTCCGGAATGCGTCTTACCGATTACCCCGCCGCCGACACGCCCGCCGTCTCGTCCGACCCCGGGCCCGACGACCCCGGAACCGTGTCCGAACGGGGGGGTTCCGCCG
38060	Aealb_Other_FullProt_XP_029734779.1|336-392	TGAATTCGGAGCGGTACCCCGCCGCCGACTCGTCCGCCGTCACGTCCGACTCCGGGTCCGACAACACCGGAACCGTGCCCGAATGGGGGGGTACCGCCGTATTGTTGTACAAACGGCGGGCAGGGCCCGAATTGCATAGTGACCAGTCGCCCGACCCCGGGACCGACAACCCCGTCAGGCTGTCACTGCACTCGAGA	TPPPTRPPSRPTPGPTTPEPCPNGGVPPYCCTNGGQGPNCIVTSRPTPGPTTPSGC	Aealb	XP_029734779.1	Mosquito	Aedes	ACCCCGCCGCCGACTCGTCCGCCGTCACGTCCGACTCCGGGTCCGACAACACCGGAACCGTGCCCGAATGGGGGGGTACCGCCGTATTGTTGTACAAACGGCGGGCAGGGCCCGAATTGCATAGTGACCAGTCGCCCGACCCCGGGACCGACAACCCCGTCAGGCTGT
38061	Aealb_Other_FullProt_XP_029734779.1|364-420	TGAATTCGGAGCGGTTACTGCTGTACAAACGGGGGTCAGGGCCCGAATTGTATTGTTACTAGCCGCCCGACCCCGGGCCCGACTACCCCGTCAGGATGCCCGAATGGTGGCGTCCCGCCGTATTGCTGCACCAACGGTGGTTCTGGCCCGAATTGTGTTGTCCCGACCCGTCCGCCGATTGGTCACTGCACTCGAGA	YCCTNGGQGPNCIVTSRPTPGPTTPSGCPNGGVPPYCCTNGGSGPNCVVPTRPPIG	Aealb	XP_029734779.1	Mosquito	Aedes	TACTGCTGTACAAACGGGGGTCAGGGCCCGAATTGTATTGTTACTAGCCGCCCGACCCCGGGCCCGACTACCCCGTCAGGATGCCCGAATGGTGGCGTCCCGCCGTATTGCTGCACCAACGGTGGTTCTGGCCCGAATTGTGTTGTCCCGACCCGTCCGCCGATTGGT
38062	Aealb_Other_FullProt_XP_029734779.1|392-448	TGAATTCGGAGCGGTCCGAACGGGGGTGTCCCGCCGTACTGCTGTACGAATGGCGGTTCTGGTCCGAACTGCGTGGTGCCGACACGTCCGCCGATTGGACCGTCAACGACACCGGGCCCGTGCCCGTATGGAGGCATCCCGCCGTACTGTTGCACCAACGGAGGGCAAGGGCCGAATTGTATACACTGCACTCGAGA	PNGGVPPYCCTNGGSGPNCVVPTRPPIGPSTTPGPCPYGGIPPYCCTNGGQGPNCI	Aealb	XP_029734779.1	Mosquito	Aedes	CCGAACGGGGGTGTCCCGCCGTACTGCTGTACGAATGGCGGTTCTGGTCCGAACTGCGTGGTGCCGACACGTCCGCCGATTGGACCGTCAACGACACCGGGCCCGTGCCCGTATGGAGGCATCCCGCCGTACTGTTGCACCAACGGAGGGCAAGGGCCGAATTGTATA
38063	Aealb_Other_FullProt_XP_029734779.1|420-476	TGAATTCGGAGCGGTCCGAGCACCACCCCGGGACCGTGTCCGTATGGAGGCATTCCGCCGTATTGCTGTACAAACGGGGGCCAGGGTCCGAACTGCATCGTGCCGAGCCGTCCGACTCCGGGGCCGACGACACCGGCCGGGTGCCCGAATGGGGGGGTTCCGCCGTACTGTTGTACTAATGGACACTGCACTCGAGA	PSTTPGPCPYGGIPPYCCTNGGQGPNCIVPSRPTPGPTTPAGCPNGGVPPYCCTNG	Aealb	XP_029734779.1	Mosquito	Aedes	CCGAGCACCACCCCGGGACCGTGTCCGTATGGAGGCATTCCGCCGTATTGCTGTACAAACGGGGGCCAGGGTCCGAACTGCATCGTGCCGAGCCGTCCGACTCCGGGGCCGACGACACCGGCCGGGTGCCCGAATGGGGGGGTTCCGCCGTACTGTTGTACTAATGGA
38064	Aealb_Other_FullProt_XP_029734779.1|448-504	TGAATTCGGAGCGGTGTTCCGAGCCGCCCGACACCGGGTCCGACTACCCCGGCTGGATGTCCGAACGGAGGTGTCCCGCCGTACTGTTGTACGAATGGAGGGTCAGGCCCGAACTGCGTCGTACCGACCCGTCCGACCTATGGGCCGCCGCCGACCACTAACATACCGTGTCCGTATGGCGGCCACTGCACTCGAGA	VPSRPTPGPTTPAGCPNGGVPPYCCTNGGSGPNCVVPTRPTYGPPPTTNIPCPYGG	Aealb	XP_029734779.1	Mosquito	Aedes	GTTCCGAGCCGCCCGACACCGGGTCCGACTACCCCGGCTGGATGTCCGAACGGAGGTGTCCCGCCGTACTGTTGTACGAATGGAGGGTCAGGCCCGAACTGCGTCGTACCGACCCGTCCGACCTATGGGCCGCCGCCGACCACTAACATACCGTGTCCGTATGGCGGC
38065	Aealb_Other_FullProt_XP_029734779.1|476-532	TGAATTCGGAGCGGTGGAAGTGGTCCGAACTGCGTTGTGCCGACTCGCCCGACTTATGGACCGCCGCCGACTACGAATATCCCGTGCCCGTACGGAGGTGTGCCGCCGTATTGCTGCACCAATGGGGGCCAAGGCCCGAATTGCGTCGTGCCGCCGCGTCCGACACCGGGCCCGACAACCCCGCACTGCACTCGAGA	GSGPNCVVPTRPTYGPPPTTNIPCPYGGVPPYCCTNGGQGPNCVVPPRPTPGPTTP	Aealb	XP_029734779.1	Mosquito	Aedes	GGAAGTGGTCCGAACTGCGTTGTGCCGACTCGCCCGACTTATGGACCGCCGCCGACTACGAATATCCCGTGCCCGTACGGAGGTGTGCCGCCGTATTGCTGCACCAATGGGGGCCAAGGCCCGAATTGCGTCGTGCCGCCGCGTCCGACACCGGGCCCGACAACCCCG
38066	Aealb_Other_FullProt_XP_029734779.1|504-560	TGAATTCGGAGCGGTGTACCGCCGTACTGTTGCACAAATGGCGGGCAAGGCCCGAACTGCGTTGTTCCGCCGCGTCCGACCCCGGGGCCGACCACCCCGGCCGGCTGTCCGAATGGGGGGGTTCCGCCGTATTGTTGCACAAATGGTGGGAGTGGGCCGAATTGCGTAGTACCGACACGCCCGCACTGCACTCGAGA	VPPYCCTNGGQGPNCVVPPRPTPGPTTPAGCPNGGVPPYCCTNGGSGPNCVVPTRP	Aealb	XP_029734779.1	Mosquito	Aedes	GTACCGCCGTACTGTTGCACAAATGGCGGGCAAGGCCCGAACTGCGTTGTTCCGCCGCGTCCGACCCCGGGGCCGACCACCCCGGCCGGCTGTCCGAATGGGGGGGTTCCGCCGTATTGTTGCACAAATGGTGGGAGTGGGCCGAATTGCGTAGTACCGACACGCCCG
38067	Aealb_Other_FullProt_XP_029734779.1|532-588	TGAATTCGGAGCGGTGCAGGCTGTCCGAATGGCGGTGTACCGCCGTACTGCTGTACCAATGGCGGCTCAGGCCCGAATTGCGTTGTTCCGACTCGCCCGACCTACGGTCCGCCGACGACCCCGGGCCCGTGCCCGTATGGTGGTGTACCGCCGTACTGTTGTACGAACGGCGGCCAGGGGCCGCACTGCACTCGAGA	AGCPNGGVPPYCCTNGGSGPNCVVPTRPTYGPPTTPGPCPYGGVPPYCCTNGGQGP	Aealb	XP_029734779.1	Mosquito	Aedes	GCAGGCTGTCCGAATGGCGGTGTACCGCCGTACTGCTGTACCAATGGCGGCTCAGGCCCGAATTGCGTTGTTCCGACTCGCCCGACCTACGGTCCGCCGACGACCCCGGGCCCGTGCCCGTATGGTGGTGTACCGCCGTACTGTTGTACGAACGGCGGCCAGGGGCCG
38068	Aealb_Other_FullProt_XP_029734779.1|588-644	TGAATTCGGAGCGGTAATTGCGCCGTTCCGTCTCGTCCGACGCCGGGACCGACAACACCGGCAGGATGTCCGAACGGAGGAGTTCCGCCGTATTGCTGCACTAACGGTGGATCTGGCCCGAATTGCGTGGTTCCGACCCGCCCGCCGCCGGGACCGAGCACGACACCGGCTCCGTGTCCGTTTCACTGCACTCGAGA	NCAVPSRPTPGPTTPAGCPNGGVPPYCCTNGGSGPNCVVPTRPPPGPSTTPAPCPF	Aealb	XP_029734779.1	Mosquito	Aedes	AATTGCGCCGTTCCGTCTCGTCCGACGCCGGGACCGACAACACCGGCAGGATGTCCGAACGGAGGAGTTCCGCCGTATTGCTGCACTAACGGTGGATCTGGCCCGAATTGCGTGGTTCCGACCCGCCCGCCGCCGGGACCGAGCACGACACCGGCTCCGTGTCCGTTT
38069	Aealb_Other_FullProt_XP_029734779.1|616-672	TGAATTCGGAGCGGTACAAATGGTGGCAGTGGGCCGAACTGCGTCGTACCGACTCGCCCGCCGCCGGGTCCGAGCACAACCCCGGCACCGTGTCCGTTCGGTGGAGTGCCGCCGTACTGTTGCACCAATGGGGGCCAGGGTCCGAATTGTGTAGTTCCGAGCCGTCCGACAACCCCGGCAGGTCACTGCACTCGAGA	TNGGSGPNCVVPTRPPPGPSTTPAPCPFGGVPPYCCTNGGQGPNCVVPSRPTTPAG	Aealb	XP_029734779.1	Mosquito	Aedes	ACAAATGGTGGCAGTGGGCCGAACTGCGTCGTACCGACTCGCCCGCCGCCGGGTCCGAGCACAACCCCGGCACCGTGTCCGTTCGGTGGAGTGCCGCCGTACTGTTGCACCAATGGGGGCCAGGGTCCGAATTGTGTAGTTCCGAGCCGTCCGACAACCCCGGCAGGT
38070	Aealb_Other_FullProt_XP_029734779.1|644-700	TGAATTCGGAGCGGTGGTGGGGTGCCGCCGTATTGTTGCACGAATGGGGGACAGGGCCCGAATTGCGTAGTTCCGTCTCGCCCGACTACGCCGGCCGGTTGCCCGAATGGAGGTGTGCCGCCGTATTGTTGCACGAATGGTGGCCAAGGCCCGAACTGTATTGTACCGACTCGCCCGCCGACGCACTGCACTCGAGA	GGVPPYCCTNGGQGPNCVVPSRPTTPAGCPNGGVPPYCCTNGGQGPNCIVPTRPPT	Aealb	XP_029734779.1	Mosquito	Aedes	GGTGGGGTGCCGCCGTATTGTTGCACGAATGGGGGACAGGGCCCGAATTGCGTAGTTCCGTCTCGCCCGACTACGCCGGCCGGTTGCCCGAATGGAGGTGTGCCGCCGTATTGTTGCACGAATGGTGGCCAAGGCCCGAACTGTATTGTACCGACTCGCCCGCCGACG
38071	Aealb_Other_FullProt_XP_029734779.1|672-728	TGAATTCGGAGCGGTTGTCCGAATGGCGGCGTGCCGCCGTATTGTTGTACAAACGGGGGTCAGGGCCCGAATTGTATCGTTCCGACACGTCCGCCGACGCGCCCGACACAGAGCAATGAATACTTACCGCCGTGTCCGAATGGTGGCACAGGTCCGGGTTGTCAAACACGTCCGACACCGCAGCACTGCACTCGAGA	CPNGGVPPYCCTNGGQGPNCIVPTRPPTRPTQSNEYLPPCPNGGTGPGCQTRPTPQ	Aealb	XP_029734779.1	Mosquito	Aedes	TGTCCGAATGGCGGCGTGCCGCCGTATTGTTGTACAAACGGGGGTCAGGGCCCGAATTGTATCGTTCCGACACGTCCGCCGACGCGCCCGACACAGAGCAATGAATACTTACCGCCGTGTCCGAATGGTGGCACAGGTCCGGGTTGTCAAACACGTCCGACACCGCAG
38072	Aealb_Other_FullProt_XP_029734779.1|700-756	TGAATTCGGAGCGGTCGTCCGACCCAGAGCAATGAATATCTTCCGCCGTGCCCGAATGGAGGTACGGGGCCGGGATGCCAGACCCGTCCGACGCCGCAGCCGACACGTCCGCCGACAAGCCCGGCTGGCTGTCCGTACGGCGGAGTCCCGCCGTATTGTTGCACTAACGGTGGTCAAGGGCCGCACTGCACTCGAGA	RPTQSNEYLPPCPNGGTGPGCQTRPTPQPTRPPTSPAGCPYGGVPPYCCTNGGQGP	Aealb	XP_029734779.1	Mosquito	Aedes	CGTCCGACCCAGAGCAATGAATATCTTCCGCCGTGCCCGAATGGAGGTACGGGGCCGGGATGCCAGACCCGTCCGACGCCGCAGCCGACACGTCCGCCGACAAGCCCGGCTGGCTGTCCGTACGGCGGAGTCCCGCCGTATTGTTGCACTAACGGTGGTCAAGGGCCG
38073	Aealb_Other_FullProt_XP_029734779.1|728-784	TGAATTCGGAGCGGTCCGACCCGTCCGCCGACCTCACCGGCGGGATGTCCGTATGGTGGCGTCCCGCCGTACTGTTGTACTAATGGTGGGCAAGGGCCGAATTGTATAGTACCGAGTCGCCCGACTCAGCCGCCGCGCCCGACCACCCCGTCTGGTTGCCCGAACGGTGGTGTGCCGCCGTACCACTGCACTCGAGA	PTRPPTSPAGCPYGGVPPYCCTNGGQGPNCIVPSRPTQPPRPTTPSGCPNGGVPPY	Aealb	XP_029734779.1	Mosquito	Aedes	CCGACCCGTCCGCCGACCTCACCGGCGGGATGTCCGTATGGTGGCGTCCCGCCGTACTGTTGTACTAATGGTGGGCAAGGGCCGAATTGTATAGTACCGAGTCGCCCGACTCAGCCGCCGCGCCCGACCACCCCGTCTGGTTGCCCGAACGGTGGTGTGCCGCCGTAC
38074	Aealb_Other_FullProt_XP_029734779.1|756-812	TGAATTCGGAGCGGTAACTGCATTGTGCCGAGTCGTCCGACGCAGCCGCCGCGCCCGACTACGCCGTCAGGTTGTCCGAACGGTGGAGTTCCGCCGTATTGCTGCACTAACGGGGGCCAAGGTCCGAACTGTGTTGTCCCGACACAACCGCCGCGCCCGACGACCCCGACCTGTCCGTATGGTCACTGCACTCGAGA	NCIVPSRPTQPPRPTTPSGCPNGGVPPYCCTNGGQGPNCVVPTQPPRPTTPTCPYG	Aealb	XP_029734779.1	Mosquito	Aedes	AACTGCATTGTGCCGAGTCGTCCGACGCAGCCGCCGCGCCCGACTACGCCGTCAGGTTGTCCGAACGGTGGAGTTCCGCCGTATTGCTGCACTAACGGGGGCCAAGGTCCGAACTGTGTTGTCCCGACACAACCGCCGCGCCCGACGACCCCGACCTGTCCGTATGGT
38075	Aealb_Other_FullProt_XP_029734779.1|784-840	TGAATTCGGAGCGGTTGTTGTACCAATGGTGGCCAGGGTCCGAACTGTGTCGTGCCGACTCAGCCGCCGCGCCCGACCACGCCGACATGCCCGTATGGAGGTGTGCCGCCGTATTGCTGTACCAACGGAGGACAAGGCCCGAACTGCATTGTTCCGAGTCGCCCGACCCCGGGCCCGACAACACACTGCACTCGAGA	CCTNGGQGPNCVVPTQPPRPTTPTCPYGGVPPYCCTNGGQGPNCIVPSRPTPGPTT	Aealb	XP_029734779.1	Mosquito	Aedes	TGTTGTACCAATGGTGGCCAGGGTCCGAACTGTGTCGTGCCGACTCAGCCGCCGCGCCCGACCACGCCGACATGCCCGTATGGAGGTGTGCCGCCGTATTGCTGTACCAACGGAGGACAAGGCCCGAACTGCATTGTTCCGAGTCGCCCGACCCCGGGCCCGACAACA
38076	Aealb_Other_FullProt_XP_029734779.1|812-868	TGAATTCGGAGCGGTGGAGTCCCGCCGTATTGTTGTACCAACGGGGGCCAGGGGCCGAATTGCATAGTACCGAGCCGCCCGACCCCGGGACCGACGACTCCGGCCGGATGTCCGAATGGCGGCGTTCCGCCGTATTGCTGCACGAACGGCGGACAGGGACCGAACTGCATCGTGCCGACTCAACACTGCACTCGAGA	GVPPYCCTNGGQGPNCIVPSRPTPGPTTPAGCPNGGVPPYCCTNGGQGPNCIVPTQ	Aealb	XP_029734779.1	Mosquito	Aedes	GGAGTCCCGCCGTATTGTTGTACCAACGGGGGCCAGGGGCCGAATTGCATAGTACCGAGCCGCCCGACCCCGGGACCGACGACTCCGGCCGGATGTCCGAATGGCGGCGTTCCGCCGTATTGCTGCACGAACGGCGGACAGGGACCGAACTGCATCGTGCCGACTCAA
38077	Aealb_Other_FullProt_XP_029734779.1|896-952	TGAATTCGGAGCGGTTGCATTGTACCGACCCAGCCGCCGCGCCCGACCACCCCGACATGCCCGTATGGAGGGGTTCCGCCGTACTGTTGCACAAATGGCGGGCAGGGGCCGAATTGCGTGGTGCCGAGCCGCCCGACCCCGGGCCCGACGACCCCGGCCGGTTGTCCGAATGGTGGCGTCCCGCACTGCACTCGAGA	CIVPTQPPRPTTPTCPYGGVPPYCCTNGGQGPNCVVPSRPTPGPTTPAGCPNGGVP	Aealb	XP_029734779.1	Mosquito	Aedes	TGCATTGTACCGACCCAGCCGCCGCGCCCGACCACCCCGACATGCCCGTATGGAGGGGTTCCGCCGTACTGTTGCACAAATGGCGGGCAGGGGCCGAATTGCGTGGTGCCGAGCCGCCCGACCCCGGGCCCGACGACCCCGGCCGGTTGTCCGAATGGTGGCGTCCCG
38078	Aealb_Other_FullProt_XP_029734779.1|924-980	TGAATTCGGAGCGGTGGCCAAGGGCCGAATTGCGTCGTTCCGAGCCGTCCGACACCGGGTCCGACCACACCGGCGGGCTGTCCGAATGGTGGCGTACCGCCGTATTGTTGTACCAACGGAGGACAGGGCCCGAATTGTATCGTTCCGAGTCGCCCGACGCCGGGCCCGACGACTCCGGCGGGGCACTGCACTCGAGA	GQGPNCVVPSRPTPGPTTPAGCPNGGVPPYCCTNGGQGPNCIVPSRPTPGPTTPAG	Aealb	XP_029734779.1	Mosquito	Aedes	GGCCAAGGGCCGAATTGCGTCGTTCCGAGCCGTCCGACACCGGGTCCGACCACACCGGCGGGCTGTCCGAATGGTGGCGTACCGCCGTATTGTTGTACCAACGGAGGACAGGGCCCGAATTGTATCGTTCCGAGTCGCCCGACGCCGGGCCCGACGACTCCGGCGGGG
38079	Aealb_Other_FullProt_XP_029734779.1|980-1036	TGAATTCGGAGCGGTTGCCCGAACGGTGGCGTACCGCCGTACTGTTGTACAAATGGTGGCCAGGGCCCGAATTGCATCGTACCGACCCAACCGCCGCGCCCGACCACCCCGTCTGGTTGCCCGTATGGTGGCGTACCGCCGTATTGTTGCACAAACGGTGGAACTGGTCCGAACTGCATAGTGCACTGCACTCGAGA	CPNGGVPPYCCTNGGQGPNCIVPTQPPRPTTPSGCPYGGVPPYCCTNGGTGPNCIV	Aealb	XP_029734779.1	Mosquito	Aedes	TGCCCGAACGGTGGCGTACCGCCGTACTGTTGTACAAATGGTGGCCAGGGCCCGAATTGCATCGTACCGACCCAACCGCCGCGCCCGACCACCCCGTCTGGTTGCCCGTATGGTGGCGTACCGCCGTATTGTTGCACAAACGGTGGAACTGGTCCGAACTGCATAGTG
38080	Aealb_Other_FullProt_XP_029734779.1|1008-1064	TGAATTCGGAGCGGTCCGACTACCCCGAGCGGTTGTCCGTACGGTGGAGTACCGCCGTATTGTTGTACTAACGGGGGGACTGGACCGAACTGTATCGTTCCGACACAACCGCCGCGTCCGACTACACCGACTTGTCCGTATGGGGGCGTTCCGCCGTATTGTTGTACGAACGGAGGTCAGGGTCACTGCACTCGAGA	PTTPSGCPYGGVPPYCCTNGGTGPNCIVPTQPPRPTTPTCPYGGVPPYCCTNGGQG	Aealb	XP_029734779.1	Mosquito	Aedes	CCGACTACCCCGAGCGGTTGTCCGTACGGTGGAGTACCGCCGTATTGTTGTACTAACGGGGGGACTGGACCGAACTGTATCGTTCCGACACAACCGCCGCGTCCGACTACACCGACTTGTCCGTATGGGGGCGTTCCGCCGTATTGTTGTACGAACGGAGGTCAGGGT
38081	Aealb_Other_FullProt_XP_029734779.1|1064-1120	TGAATTCGGAGCGGTCCGAATTGCATTGTTCCGTCACGCCCGACCCCGGGCCCGACCACACCGGCTGGCTGTCCGAATGGAGGCATCCCGCCGTATTGCTGTACAAATGGCGGACAAGGTCCGAATTGCATTGTGCCGCGTCCGCCGCCGACCCCGAGTCCGACGCGCCCGCCGACAGATAATCACTGCACTCGAGA	PNCIVPSRPTPGPTTPAGCPNGGIPPYCCTNGGQGPNCIVPRPPPTPSPTRPPTDN	Aealb	XP_029734779.1	Mosquito	Aedes	CCGAATTGCATTGTTCCGTCACGCCCGACCCCGGGCCCGACCACACCGGCTGGCTGTCCGAATGGAGGCATCCCGCCGTATTGCTGTACAAATGGCGGACAAGGTCCGAATTGCATTGTGCCGCGTCCGCCGCCGACCCCGAGTCCGACGCGCCCGCCGACAGATAAT
38082	Aealb_Other_FullProt_XP_029734779.1|1092-1148	TGAATTCGGAGCGGTTGTACGAACGGAGGCCAGGGGCCGAACTGCATTGTGCCGCGTCCGCCGCCGACACCGAGTCCGACGCGCCCGCCGACAGATAACGAATATCTGCCGCCGTGTACTAACGGCGGTTATGGTCCGAATTGCGTTGTGCCGAGCCGCCCGCCGGTGACTCGTCCGCCGCCGCACTGCACTCGAGA	CTNGGQGPNCIVPRPPPTPSPTRPPTDNEYLPPCTNGGYGPNCVVPSRPPVTRPPP	Aealb	XP_029734779.1	Mosquito	Aedes	TGTACGAACGGAGGCCAGGGGCCGAACTGCATTGTGCCGCGTCCGCCGCCGACACCGAGTCCGACGCGCCCGCCGACAGATAACGAATATCTGCCGCCGTGTACTAACGGCGGTTATGGTCCGAATTGCGTTGTGCCGAGCCGCCCGCCGGTGACTCGTCCGCCGCCG
38083	Aealb_Other_FullProt_XP_029734779.1|1120-1176	TGAATTCGGAGCGGTGAGTATCTGCCGCCGTGCACGAATGGGGGGTACGGCCCGAATTGTGTTGTGCCGAGTCGCCCGCCGGTAACCCGCCCGCCGCCGGGACCGCAACCGGGGCCGACATTTCCGCCGGCAATACGTCCGCCGCCGACAAGTCAGCCGGGTTGTCCGTACGGTGGAGTCCCGCACTGCACTCGAGA	EYLPPCTNGGYGPNCVVPSRPPVTRPPPGPQPGPTFPPAIRPPPTSQPGCPYGGVP	Aealb	XP_029734779.1	Mosquito	Aedes	GAGTATCTGCCGCCGTGCACGAATGGGGGGTACGGCCCGAATTGTGTTGTGCCGAGTCGCCCGCCGGTAACCCGCCCGCCGCCGGGACCGCAACCGGGGCCGACATTTCCGCCGGCAATACGTCCGCCGCCGACAAGTCAGCCGGGTTGTCCGTACGGTGGAGTCCCG
38084	Aealb_Other_FullProt_XP_029734779.1|1148-1204	TGAATTCGGAGCGGTGGTCCGCAGCCGGGCCCGACCTTCCCGCCGGCAATACGCCCGCCGCCGACCAGCCAGCCGGGTTGTCCGTACGGAGGTGTACCGCCGTACTGCTGCACTAACGGCGGTCAAGGTCCGAACTGCATTGTACCGGGCCGCCCGACCAGCCCGCCGGTGACACGTCCGCCGCACTGCACTCGAGA	GPQPGPTFPPAIRPPPTSQPGCPYGGVPPYCCTNGGQGPNCIVPGRPTSPPVTRPP	Aealb	XP_029734779.1	Mosquito	Aedes	GGTCCGCAGCCGGGCCCGACCTTCCCGCCGGCAATACGCCCGCCGCCGACCAGCCAGCCGGGTTGTCCGTACGGAGGTGTACCGCCGTACTGCTGCACTAACGGCGGTCAAGGTCCGAACTGCATTGTACCGGGCCGCCCGACCAGCCCGCCGGTGACACGTCCGCCG
38085	Aealb_Other_FullProt_XP_029734779.1|1176-1232	TGAATTCGGAGCGGTCCGTATTGTTGCACAAACGGCGGCCAGGGTCCGAATTGTATAGTCCCGGGACGTCCGACGTCTCCGCCGGTGACACGTCCGCCGCCGACCCAACCGCAGGGGTGCCCGGCCGGGGGTATTCCGCCGTATTGCTGTACCAATGGGGGTCAAGGACCGAATTGCGTTGTTCACTGCACTCGAGA	PYCCTNGGQGPNCIVPGRPTSPPVTRPPPTQPQGCPAGGIPPYCCTNGGQGPNCVV	Aealb	XP_029734779.1	Mosquito	Aedes	CCGTATTGTTGCACAAACGGCGGCCAGGGTCCGAATTGTATAGTCCCGGGACGTCCGACGTCTCCGCCGGTGACACGTCCGCCGCCGACCCAACCGCAGGGGTGCCCGGCCGGGGGTATTCCGCCGTATTGCTGTACCAATGGGGGTCAAGGACCGAATTGCGTTGTT
38086	Aealb_Other_FullProt_XP_029734779.1|1204-1260	TGAATTCGGAGCGGTCCGACCCAGCCGCAGGGCTGTCCGGCGGGTGGAATCCCGCCGTATTGTTGCACCAACGGGGGCCAGGGTCCGAACTGCGTCGTGCCGAGTCGTCCGACATTCCCGCCGGTAACGCGTCCGCCGCCGCCGCCGCCGAGTTGCCCGGCCGGAGGAGTCCCGCCGTATTGTCACTGCACTCGAGA	PTQPQGCPAGGIPPYCCTNGGQGPNCVVPSRPTFPPVTRPPPPPPSCPAGGVPPYC	Aealb	XP_029734779.1	Mosquito	Aedes	CCGACCCAGCCGCAGGGCTGTCCGGCGGGTGGAATCCCGCCGTATTGTTGCACCAACGGGGGCCAGGGTCCGAACTGCGTCGTGCCGAGTCGTCCGACATTCCCGCCGGTAACGCGTCCGCCGCCGCCGCCGCCGAGTTGCCCGGCCGGAGGAGTCCCGCCGTATTGT
38087	Aealb_Other_FullProt_XP_029734779.1|1232-1288	TGAATTCGGAGCGGTCCGTCACGTCCGACCTTCCCGCCGGTAACACGTCCGCCGCCGCCGCCGCCGTCATGCCCGGCTGGCGGCGTTCCGCCGTATTGTTGCACCAATGGCGGACAGGGCCCGAACTGCGCTCTGCCGACGCCGTCTCATACTCTTGAAGCAGATGGCTATCATTATAAGCTGCACTGCACTCGAGA	PSRPTFPPVTRPPPPPPSCPAGGVPPYCCTNGGQGPNCALPTPSHTLEADGYHYKL	Aealb	XP_029734779.1	Mosquito	Aedes	CCGTCACGTCCGACCTTCCCGCCGGTAACACGTCCGCCGCCGCCGCCGCCGTCATGCCCGGCTGGCGGCGTTCCGCCGTATTGTTGCACCAATGGCGGACAGGGCCCGAACTGCGCTCTGCCGACGCCGTCTCATACTCTTGAAGCAGATGGCTATCATTATAAGCTG
38088	Aealb_Other_FullProt_XP_029729940.1|0-56	TGAATTCGGAGCGGTCGTAGCACAGTGAATCTGCGTAACACCTTAAATCTTCTGCGTAGTAGTATCCCGGATGTGCTGCTTCAGAATCTGGTGGTGGTGCTGACCAACTGCTCATCAACCACTGTCAATTTCGATTTGGCCCATCTTAAACCGTGGACAATCGCGGAGGCTAATGTATTCCATCACTGCACTCGAGA	RSTVNLRNTLNLLRSSIPDVLLQNLVVVLTNCSSTTVNFDLAHLKPWTIAEANVFH	Aealb	XP_029729940.1	Mosquito	Aedes	CGTAGCACAGTGAATCTGCGTAACACCTTAAATCTTCTGCGTAGTAGTATCCCGGATGTGCTGCTTCAGAATCTGGTGGTGGTGCTGACCAACTGCTCATCAACCACTGTCAATTTCGATTTGGCCCATCTTAAACCGTGGACAATCGCGGAGGCTAATGTATTCCAT
38089	Aealb_Other_FullProt_XP_029729940.1|28-84	TGAATTCGGAGCGGTTTAACAAACTGTTCTAGCACAACTGTGAATTTCGACTTAGCTCATCTTAAACCGTGGACGATAGCCGAGGCCAATGTTTTCCATATGAATAATTGCGCCCTGTCTCGTCCGGTATCTCAGTGGATAAATGATAAACGCGCCAAAAAACGTATGGAATTTGATTGGCAGCACTGCACTCGAGA	LTNCSSTTVNFDLAHLKPWTIAEANVFHMNNCALSRPVSQWINDKRAKKRMEFDWQ	Aealb	XP_029729940.1	Mosquito	Aedes	TTAACAAACTGTTCTAGCACAACTGTGAATTTCGACTTAGCTCATCTTAAACCGTGGACGATAGCCGAGGCCAATGTTTTCCATATGAATAATTGCGCCCTGTCTCGTCCGGTATCTCAGTGGATAAATGATAAACGCGCCAAAAAACGTATGGAATTTGATTGGCAG
38090	Aealb_Other_FullProt_XP_029729940.1|56-112	TGAATTCGGAGCGGTATGAATAACTGCGCTCTTTCTCGTCCGGTCAGTCAGTGGATAAACGATAAACGTGCCAAAAAGCGTATGGAATTTGACTGGCAGTGCAGTATGGAAACAATTGAAGAACTGAACGAACTTCTGACGAAGCTGGGTGGTAAAGCGACTGAGGCTTTTAAAGAAATGCGCCACTGCACTCGAGA	MNNCALSRPVSQWINDKRAKKRMEFDWQCSMETIEELNELLTKLGGKATEAFKEMR	Aealb	XP_029729940.1	Mosquito	Aedes	ATGAATAACTGCGCTCTTTCTCGTCCGGTCAGTCAGTGGATAAACGATAAACGTGCCAAAAAGCGTATGGAATTTGACTGGCAGTGCAGTATGGAAACAATTGAAGAACTGAACGAACTTCTGACGAAGCTGGGTGGTAAAGCGACTGAGGCTTTTAAAGAAATGCGC
38091	Aealb_Other_FullProt_XP_029729940.1|84-140	TGAATTCGGAGCGGTTGCAGTATGGAAACTATCGAGGAATTAAACGAACTGCTGACCAAGCTGGGAGGTAAAGCAACAGAAGCCTTTAAAGAAATGCGCTTCAACAAAAATAAAATCAAGTTACAGCTGCGCAGTATTCTTTCTGAAGTTAAAAAAATCCAGAACCTGCAGAATGAGTTAGATCACTGCACTCGAGA	CSMETIEELNELLTKLGGKATEAFKEMRFNKNKIKLQLRSILSEVKKIQNLQNELD	Aealb	XP_029729940.1	Mosquito	Aedes	TGCAGTATGGAAACTATCGAGGAATTAAACGAACTGCTGACCAAGCTGGGAGGTAAAGCAACAGAAGCCTTTAAAGAAATGCGCTTCAACAAAAATAAAATCAAGTTACAGCTGCGCAGTATTCTTTCTGAAGTTAAAAAAATCCAGAACCTGCAGAATGAGTTAGAT
38092	Aealb_Other_FullProt_XP_029729940.1|112-168	TGAATTCGGAGCGGTTTCAACAAAAACAAAATTAAGCTGCAGTTGCGCAGCATCTTGAGTGAGGTGAAGAAGATTCAGAATCTGCAGAATGAGCTGGATAATATGCAGAACACCCAGCAGAACATCAGCGCAGATATTAAAAAATACTCTGATTATAAACGCACGAAGCAAGTCGAATACACTCACTGCACTCGAGA	FNKNKIKLQLRSILSEVKKIQNLQNELDNMQNTQQNISADIKKYSDYKRTKQVEYT	Aealb	XP_029729940.1	Mosquito	Aedes	TTCAACAAAAACAAAATTAAGCTGCAGTTGCGCAGCATCTTGAGTGAGGTGAAGAAGATTCAGAATCTGCAGAATGAGCTGGATAATATGCAGAACACCCAGCAGAACATCAGCGCAGATATTAAAAAATACTCTGATTATAAACGCACGAAGCAAGTCGAATACACT
38093	Aealb_Other_FullProt_XP_029729940.1|140-196	TGAATTCGGAGCGGTAATATGCAGAATACTCAACAGAATATATCAGCGGACATTAAGAAGTACTCAGACTACAAGCGTACAAAACAGGTGGAATATACAGAGCTTGAACGTTCAGAATATGTATCAAAGTTCTGTACACAATGTCTGACTACGTGCTATGAGAACACCGCCCTGTCTCCGTCTCACTGCACTCGAGA	NMQNTQQNISADIKKYSDYKRTKQVEYTELERSEYVSKFCTQCLTTCYENTALSPS	Aealb	XP_029729940.1	Mosquito	Aedes	AATATGCAGAATACTCAACAGAATATATCAGCGGACATTAAGAAGTACTCAGACTACAAGCGTACAAAACAGGTGGAATATACAGAGCTTGAACGTTCAGAATATGTATCAAAGTTCTGTACACAATGTCTGACTACGTGCTATGAGAACACCGCCCTGTCTCCGTCT
38094	Aealb_Other_FullProt_XP_029729940.1|168-224	TGAATTCGGAGCGGTGAACTTGAACGTAGCGAATACGTTTCTAAGTTTTGTACCCAGTGTCTGACGACCTGCTACGAGAACACCGCGCTGTCTCCGAGTGTAACACGCTCTTATACCATGAAATCTGTGCCGTTTTGCCGCGATATTTTGAACTTTATTGAGTTCATCTTTCAGGACATATGTCACTGCACTCGAGA	ELERSEYVSKFCTQCLTTCYENTALSPSVTRSYTMKSVPFCRDILNFIEFIFQDIC	Aealb	XP_029729940.1	Mosquito	Aedes	GAACTTGAACGTAGCGAATACGTTTCTAAGTTTTGTACCCAGTGTCTGACGACCTGCTACGAGAACACCGCGCTGTCTCCGAGTGTAACACGCTCTTATACCATGAAATCTGTGCCGTTTTGCCGCGATATTTTGAACTTTATTGAGTTCATCTTTCAGGACATATGT
38095	Aealb_Other_FullProt_XP_029729940.1|196-252	TGAATTCGGAGCGGTGTGACACGCTCTTATACGATGAAATCTGTACCGTTCTGTCGCGATATTTTGAATTTCATTGAATTTATTTTTCAGGATATCTGTCATTGTAAACATTTGCCGTTTAGCCATTGCGAGTCAAAAGTACGTAGCGTACGTAAAACAAAGACGGTTGAAGAAATCTTGCAACACTGCACTCGAGA	VTRSYTMKSVPFCRDILNFIEFIFQDICHCKHLPFSHCESKVRSVRKTKTVEEILQ	Aealb	XP_029729940.1	Mosquito	Aedes	GTGACACGCTCTTATACGATGAAATCTGTACCGTTCTGTCGCGATATTTTGAATTTCATTGAATTTATTTTTCAGGATATCTGTCATTGTAAACATTTGCCGTTTAGCCATTGCGAGTCAAAAGTACGTAGCGTACGTAAAACAAAGACGGTTGAAGAAATCTTGCAA
38096	Aealb_Other_FullProt_XP_029729940.1|224-280	TGAATTCGGAGCGGTCATTGTAAACATTTGCCGTTTAGCCATTGCGAATCAAAAGTGCGTAGCGTACGCAAGACCAAAACTGTCGAGGAAATATTACAGGATGTAAAAAATGCTTATGATGACAATGTGCGTCGTAATAAAGAAATTCAAAGTAAAATTGGGAGTCTTGATACGGACATAGCACACTGCACTCGAGA	HCKHLPFSHCESKVRSVRKTKTVEEILQDVKNAYDDNVRRNKEIQSKIGSLDTDIA	Aealb	XP_029729940.1	Mosquito	Aedes	CATTGTAAACATTTGCCGTTTAGCCATTGCGAATCAAAAGTGCGTAGCGTACGCAAGACCAAAACTGTCGAGGAAATATTACAGGATGTAAAAAATGCTTATGATGACAATGTGCGTCGTAATAAAGAAATTCAAAGTAAAATTGGGAGTCTTGATACGGACATAGCA
38097	Aealb_Other_FullProt_XP_029729940.1|252-308	TGAATTCGGAGCGGTGATGTGAAAAATGCGTATGATGATAATGTGCGTCGCAATAAAGAAATACAATCTAAAATCGGTAGCTTAGATACAGACATTGCTGCGCTGCGTCATGTCCTGGATAAGAAAGAAGTTGAGATTCTGAAGTGCTGTCATGAGCTTAAAAAATTATGTAGCCAGTTCAATCACTGCACTCGAGA	DVKNAYDDNVRRNKEIQSKIGSLDTDIAALRHVLDKKEVEILKCCHELKKLCSQFN	Aealb	XP_029729940.1	Mosquito	Aedes	GATGTGAAAAATGCGTATGATGATAATGTGCGTCGCAATAAAGAAATACAATCTAAAATCGGTAGCTTAGATACAGACATTGCTGCGCTGCGTCATGTCCTGGATAAGAAAGAAGTTGAGATTCTGAAGTGCTGTCATGAGCTTAAAAAATTATGTAGCCAGTTCAAT
38098	Aealb_Other_FullProt_XP_029729940.1|280-336	TGAATTCGGAGCGGTGCGTTGCGTCATGTACTTGATAAGAAGGAGGTTGAAATTCTTAAATGTTGTCATGAATTAAAAAAACTTTGTTCTCAATTCAATTTTGTTGATGAGCTTCAGGGCGTGATTGACGTACTGGAACGCGACGCGCGCACTTTAACGAGCACTGTGGCTCGTGCGGATGCTCACTGCACTCGAGA	ALRHVLDKKEVEILKCCHELKKLCSQFNFVDELQGVIDVLERDARTLTSTVARADA	Aealb	XP_029729940.1	Mosquito	Aedes	GCGTTGCGTCATGTACTTGATAAGAAGGAGGTTGAAATTCTTAAATGTTGTCATGAATTAAAAAAACTTTGTTCTCAATTCAATTTTGTTGATGAGCTTCAGGGCGTGATTGACGTACTGGAACGCGACGCGCGCACTTTAACGAGCACTGTGGCTCGTGCGGATGCT
38099	Aealb_Other_FullProt_XP_029729539.1|0-56	TGAATTCGGAGCGGTCAGTACACGGGTCAGGCCTACGATCCGCAGAGTTATTATCGTAAAGTAACGAGCAACTATAATACGGGGTTTACTGGATGGAATAGTCCGCAGATTTATACTCAACGTAACGGGATTCCGAGCGATCAGTGGCAACAGACGGCGCGCAGTGCGTACTATAACCCGTACCACTGCACTCGAGA	QYTGQAYDPQSYYRKVTSNYNTGFTGWNSPQIYTQRNGIPSDQWQQTARSAYYNPY	Aealb	XP_029729539.1	Mosquito	Aedes	CAGTACACGGGTCAGGCCTACGATCCGCAGAGTTATTATCGTAAAGTAACGAGCAACTATAATACGGGGTTTACTGGATGGAATAGTCCGCAGATTTATACTCAACGTAACGGGATTCCGAGCGATCAGTGGCAACAGACGGCGCGCAGTGCGTACTATAACCCGTAC
38100	Aealb_Other_FullProt_XP_029729539.1|28-84	TGAATTCGGAGCGGTAGCCCGCAAATTTATACACAGCGTAATGGCATTCCGTCAGACCAGTGGCAACAGACAGCCCGTAGCGCCTACTATAACCCGTATTATCTTCAGCAGTTATATGGCAATTCATATAGCCAACAGGCCCAGAGTGGCTGGACCCCGTATCTTAGCGGTTCTCAGGGCTACCACTGCACTCGAGA	SPQIYTQRNGIPSDQWQQTARSAYYNPYYLQQLYGNSYSQQAQSGWTPYLSGSQGY	Aealb	XP_029729539.1	Mosquito	Aedes	AGCCCGCAAATTTATACACAGCGTAATGGCATTCCGTCAGACCAGTGGCAACAGACAGCCCGTAGCGCCTACTATAACCCGTATTATCTTCAGCAGTTATATGGCAATTCATATAGCCAACAGGCCCAGAGTGGCTGGACCCCGTATCTTAGCGGTTCTCAGGGCTAC
38101	Aealb_Other_FullProt_XP_029729539.1|56-112	TGAATTCGGAGCGGTTACCTGCAGCAGTTATATGGTAATTCTTATAGCCAGCAGGCTCAGTCAGGATGGACGCCGTATCTTAGTGGCTCACAGGGATACTATAACAGCAAAGACCGTAGCGATGGTTATGGATACGAGTATCCGCGCCAACGCCAGAGTTATGATCTGCCGTACTACCAGTCACACTGCACTCGAGA	YLQQLYGNSYSQQAQSGWTPYLSGSQGYYNSKDRSDGYGYEYPRQRQSYDLPYYQS	Aealb	XP_029729539.1	Mosquito	Aedes	TACCTGCAGCAGTTATATGGTAATTCTTATAGCCAGCAGGCTCAGTCAGGATGGACGCCGTATCTTAGTGGCTCACAGGGATACTATAACAGCAAAGACCGTAGCGATGGTTATGGATACGAGTATCCGCGCCAACGCCAGAGTTATGATCTGCCGTACTACCAGTCA
38102	Aealb_Other_FullProt_XP_029729539.1|84-140	TGAATTCGGAGCGGTTATAATTCAAAAGACCGTTCAGATGGGTATGGGTACGAGTATCCGCGTCAACGTCAGTCTTATGATTTACCGTATTATCAGAGCCAGAATTATGTTGGAAATCCGCTGTATGACGGTGCGGGTTATGGGCCGCGTTGGTTCAACGACATTGGTGGGTTTGGCGGCCGTCACTGCACTCGAGA	YNSKDRSDGYGYEYPRQRQSYDLPYYQSQNYVGNPLYDGAGYGPRWFNDIGGFGGR	Aealb	XP_029729539.1	Mosquito	Aedes	TATAATTCAAAAGACCGTTCAGATGGGTATGGGTACGAGTATCCGCGTCAACGTCAGTCTTATGATTTACCGTATTATCAGAGCCAGAATTATGTTGGAAATCCGCTGTATGACGGTGCGGGTTATGGGCCGCGTTGGTTCAACGACATTGGTGGGTTTGGCGGCCGT
38103	Aealb_Other_FullProt_XP_029729539.1|112-168	TGAATTCGGAGCGGTCAGAATTATGTGGGCAACCCGTTATATGACGGAGCCGGGTATGGACCGCGTTGGTTTAATGATATTGGCGGCTTCGGTGGGCGCCGCCAGGATACACGTTGGTACGGCGGTGCATCTCGTCGTAATGGCCTGGCCCGCACCACACCGAAACCGCCGAAAACCACAACACACTGCACTCGAGA	QNYVGNPLYDGAGYGPRWFNDIGGFGGRRQDTRWYGGASRRNGLARTTPKPPKTTT	Aealb	XP_029729539.1	Mosquito	Aedes	CAGAATTATGTGGGCAACCCGTTATATGACGGAGCCGGGTATGGACCGCGTTGGTTTAATGATATTGGCGGCTTCGGTGGGCGCCGCCAGGATACACGTTGGTACGGCGGTGCATCTCGTCGTAATGGCCTGGCCCGCACCACACCGAAACCGCCGAAAACCACAACA
38104	Aealb_Other_FullProt_XP_029729370.1|28-84	TGAATTCGGAGCGGTTTTCGTCATGATGAATATGTTGATCGTTATTATCGTTGCGTGTCTGGGGTGGCGTATGAATTTCAATGCCCGTTTGGCATTGCCTTTGATCCGGTACAAGGTCGTTGTCGCTATGCGACCGAGGCCGAAATCCGTTCTTGGCAGACCAAACAGCTGGTGCCGTGTGACCACTGCACTCGAGA	FRHDEYVDRYYRCVSGVAYEFQCPFGIAFDPVQGRCRYATEAEIRSWQTKQLVPCD	Aealb	XP_029729370.1	Mosquito	Aedes	TTTCGTCATGATGAATATGTTGATCGTTATTATCGTTGCGTGTCTGGGGTGGCGTATGAATTTCAATGCCCGTTTGGCATTGCCTTTGATCCGGTACAAGGTCGTTGTCGCTATGCGACCGAGGCCGAAATCCGTTCTTGGCAGACCAAACAGCTGGTGCCGTGTGAC
38105	Aealb_Other_FullProt_XP_029729370.1|56-112	TGAATTCGGAGCGGTTTTGACCCGGTGCAAGGACGTTGCCGTTACGCTACAGAAGCTGAGATCCGCTCATGGCAAACTAAACAGCTGGTTCCGTGTGATAAATGTGTTGATGGTGTGAAGTTTGTCGGCCTTGGCGCTTTTTTGCCGCAATACTTGCAGTGCGTTTATAACGGCGTGGCGGAGCACTGCACTCGAGA	FDPVQGRCRYATEAEIRSWQTKQLVPCDKCVDGVKFVGLGAFLPQYLQCVYNGVAE	Aealb	XP_029729370.1	Mosquito	Aedes	TTTGACCCGGTGCAAGGACGTTGCCGTTACGCTACAGAAGCTGAGATCCGCTCATGGCAAACTAAACAGCTGGTTCCGTGTGATAAATGTGTTGATGGTGTGAAGTTTGTCGGCCTTGGCGCTTTTTTGCCGCAATACTTGCAGTGCGTTTATAACGGCGTGGCGGAG
38106	Aealb_Other_FullProt_XP_029729370.1|84-140	TGAATTCGGAGCGGTAAATGCGTCGATGGCGTAAAATTTGTGGGCTTAGGTGCTTTTCTGCCGCAATATCTGCAGTGCGTGTACAATGGTGTGGCCGAGCTGAAGACATGCCCGGTGGGTCAGAGCAAAACACGTAGCGTACAGCTGCTGTGGATGTCAGACCATTGTGAGGGTTTTCTGACGCACTGCACTCGAGA	KCVDGVKFVGLGAFLPQYLQCVYNGVAELKTCPVGQSKTRSVQLLWMSDHCEGFLT	Aealb	XP_029729370.1	Mosquito	Aedes	AAATGCGTCGATGGCGTAAAATTTGTGGGCTTAGGTGCTTTTCTGCCGCAATATCTGCAGTGCGTGTACAATGGTGTGGCCGAGCTGAAGACATGCCCGGTGGGTCAGAGCAAAACACGTAGCGTACAGCTGCTGTGGATGTCAGACCATTGTGAGGGTTTTCTGACG
38107	Aealb_Other_FullProt_XP_029729370.1|112-168	TGAATTCGGAGCGGTCTGAAGACATGTCCGGTCGGCCAGAGCAAAACACGCTCTGTGCAGCTGCTGTGGATGAGCGATCATTGTGAAGGGTTCCTGACGACACGTGGACAGCGCATTGAAGATTACCCGTGTACATATACAGACTTTGCCCATGGAATGACAGACGAGCATGACGCGAAAACACACTGCACTCGAGA	LKTCPVGQSKTRSVQLLWMSDHCEGFLTTRGQRIEDYPCTYTDFAHGMTDEHDAKT	Aealb	XP_029729370.1	Mosquito	Aedes	CTGAAGACATGTCCGGTCGGCCAGAGCAAAACACGCTCTGTGCAGCTGCTGTGGATGAGCGATCATTGTGAAGGGTTCCTGACGACACGTGGACAGCGCATTGAAGATTACCCGTGTACATATACAGACTTTGCCCATGGAATGACAGACGAGCATGACGCGAAAACA
38108	Aealb_Other_FullProt_XP_029729370.1|140-196	TGAATTCGGAGCGGTACACGTGGGCAACGTATCGAAGACTACCCGTGTACATATACTGACTTTGCGCATGGCATGACCGACGAACATGACGCCAAGACTCATCATACCTGTGGGCATACCCATGTCCATGGTGCATGCCCGTGCCTGGCTTGCAGTAAGCCGGTTACTAAAACCCCGTGTCCGCACTGCACTCGAGA	TRGQRIEDYPCTYTDFAHGMTDEHDAKTHHTCGHTHVHGACPCLACSKPVTKTPCP	Aealb	XP_029729370.1	Mosquito	Aedes	ACACGTGGGCAACGTATCGAAGACTACCCGTGTACATATACTGACTTTGCGCATGGCATGACCGACGAACATGACGCCAAGACTCATCATACCTGTGGGCATACCCATGTCCATGGTGCATGCCCGTGCCTGGCTTGCAGTAAGCCGGTTACTAAAACCCCGTGTCCG
38109	Aealb_Other_FullProt_XP_029729370.1|168-224	TGAATTCGGAGCGGTCATCATACGTGTGGCCATACCCATGTACATGGTGCTTGTCCGTGTCTGGCTTGCAGTAAACCGGTCACGAAGACACCGTGCCCGATGAGCACCACGACCGCCGCTCCGTGCTCAACCACAACGACTACCAGTACACCGTGTCCGACCACCACAACTACCACAGAGACCCACTGCACTCGAGA	HHTCGHTHVHGACPCLACSKPVTKTPCPMSTTTAAPCSTTTTTSTPCPTTTTTTET	Aealb	XP_029729370.1	Mosquito	Aedes	CATCATACGTGTGGCCATACCCATGTACATGGTGCTTGTCCGTGTCTGGCTTGCAGTAAACCGGTCACGAAGACACCGTGCCCGATGAGCACCACGACCGCCGCTCCGTGCTCAACCACAACGACTACCAGTACACCGTGTCCGACCACCACAACTACCACAGAGACC
38110	Aealb_Other_FullProt_XP_029729370.1|196-252	TGAATTCGGAGCGGTATGAGCACTACGACTGCCGCGCCGTGCAGCACAACAACTACGACCAGCACTCCGTGTCCGACGACTACGACCACCACCGAGACACCGACTACCACCACCACCACAACAGAAACTCCGACAACTACAACCACAACTGTTACATCAACAACCACGACCGAGGTCACTACGCACTGCACTCGAGA	MSTTTAAPCSTTTTTSTPCPTTTTTTETPTTTTTTTETPTTTTTTVTSTTTTEVTT	Aealb	XP_029729370.1	Mosquito	Aedes	ATGAGCACTACGACTGCCGCGCCGTGCAGCACAACAACTACGACCAGCACTCCGTGTCCGACGACTACGACCACCACCGAGACACCGACTACCACCACCACCACAACAGAAACTCCGACAACTACAACCACAACTGTTACATCAACAACCACGACCGAGGTCACTACG
38111	Aealb_Other_FullProt_XP_029729370.1|224-280	TGAATTCGGAGCGGTCCGACTACGACAACAACGACTACTGAAACTCCGACGACAACCACAACTACGGTCACCTCTACCACGACAACTGAAGTGACAACGCATTCTGAGACCCCGAGCACCACCACGACCAGTGAGCCGGAAACCACCACCTCACAGACCACCACCGATACGACGACTACGGAACACTGCACTCGAGA	PTTTTTTTETPTTTTTTVTSTTTTEVTTHSETPSTTTTSEPETTTSQTTTDTTTTE	Aealb	XP_029729370.1	Mosquito	Aedes	CCGACTACGACAACAACGACTACTGAAACTCCGACGACAACCACAACTACGGTCACCTCTACCACGACAACTGAAGTGACAACGCATTCTGAGACCCCGAGCACCACCACGACCAGTGAGCCGGAAACCACCACCTCACAGACCACCACCGATACGACGACTACGGAA
38112	Aealb_Other_FullProt_XP_029729370.1|252-308	TGAATTCGGAGCGGTCATTCTGAGACACCGTCTACCACTACGACATCTGAACCGGAGACTACGACATCTCAGACGACCACCGATACCACAACCACGGAAACAGTGACCCATTCAGAGACCCCGGAAACTACCGTGATCGACATCATAACTGGTCCGCCGGAGACAACCCCGGGAGATAGCGGACACTGCACTCGAGA	HSETPSTTTTSEPETTTSQTTTDTTTTETVTHSETPETTVIDIITGPPETTPGDSG	Aealb	XP_029729370.1	Mosquito	Aedes	CATTCTGAGACACCGTCTACCACTACGACATCTGAACCGGAGACTACGACATCTCAGACGACCACCGATACCACAACCACGGAAACAGTGACCCATTCAGAGACCCCGGAAACTACCGTGATCGACATCATAACTGGTCCGCCGGAGACAACCCCGGGAGATAGCGGA
38113	Aealb_Other_FullProt_XP_029729370.1|280-336	TGAATTCGGAGCGGTACCGTGACTCATTCTGAAACCCCGGAAACCACAGTGATCGACATTATTACTGGCCCGCCGGAGACCACCCCGGGTGATAGTGGAGAATATTACGATGACCCGTTTGTCGGAGCGGAAAACCCGATCTATGAGGAAAGTTTCGGTCGCCATTGGACGACCACCACAACACACTGCACTCGAGA	TVTHSETPETTVIDIITGPPETTPGDSGEYYDDPFVGAENPIYEESFGRHWTTTTT	Aealb	XP_029729370.1	Mosquito	Aedes	ACCGTGACTCATTCTGAAACCCCGGAAACCACAGTGATCGACATTATTACTGGCCCGCCGGAGACCACCCCGGGTGATAGTGGAGAATATTACGATGACCCGTTTGTCGGAGCGGAAAACCCGATCTATGAGGAAAGTTTCGGTCGCCATTGGACGACCACCACAACA
38114	Aealb_Other_FullProt_XP_029729370.1|308-364	TGAATTCGGAGCGGTGAATATTATGACGACCCGTTTGTAGGAGCAGAAAATCCGATTTACGAAGAAAGTTTTGGTCGCCATTGGACCACCACAACTACCAAAAAACCGACGACTACAACAACCAAAAAACCGACAACCACGACCACCAAGAAACCGACCACTACTACAACCAAGAAACCGACCCACTGCACTCGAGA	EYYDDPFVGAENPIYEESFGRHWTTTTTKKPTTTTTKKPTTTTTKKPTTTTTKKPT	Aealb	XP_029729370.1	Mosquito	Aedes	GAATATTATGACGACCCGTTTGTAGGAGCAGAAAATCCGATTTACGAAGAAAGTTTTGGTCGCCATTGGACCACCACAACTACCAAAAAACCGACGACTACAACAACCAAAAAACCGACAACCACGACCACCAAGAAACCGACCACTACTACAACCAAGAAACCGACC
38115	Aealb_Other_FullProt_XP_029729370.1|364-420	TGAATTCGGAGCGGTACCACAACTACCAAGAAGCCGACAACAACTACGACTAAAAAGCCGACTACCACGACCACGAAAAAACCGACCACGACAACTACTAAAAAACCGACGACAACAACTACTAAAAAACCGACTACGACTACTACTAAACCGACGACAACTACAACAAAACCGACTACCACGCACTGCACTCGAGA	TTTTKKPTTTTTKKPTTTTTKKPTTTTTKKPTTTTTKKPTTTTTKPTTTTTKPTTT	Aealb	XP_029729370.1	Mosquito	Aedes	ACCACAACTACCAAGAAGCCGACAACAACTACGACTAAAAAGCCGACTACCACGACCACGAAAAAACCGACCACGACAACTACTAAAAAACCGACGACAACAACTACTAAAAAACCGACTACGACTACTACTAAACCGACGACAACTACAACAAAACCGACTACCACG
38116	Aealb_Other_FullProt_XP_029729370.1|392-448	TGAATTCGGAGCGGTAAAAAACCGACCACGACGACCACAAAAAAACCGACTACAACTACCACCAAGCCGACAACAACAACGACGAAACCGACGACAACAACAACCCCGCCGACAACGACTACAACACCGCCGACCACCACGACCACTCCGCCGACAACGACTACAACGGCTCCGACCACTACACACTGCACTCGAGA	KKPTTTTTKKPTTTTTKPTTTTTKPTTTTTPPTTTTTPPTTTTTPPTTTTTAPTTT	Aealb	XP_029729370.1	Mosquito	Aedes	AAAAAACCGACCACGACGACCACAAAAAAACCGACTACAACTACCACCAAGCCGACAACAACAACGACGAAACCGACGACAACAACAACCCCGCCGACAACGACTACAACACCGCCGACCACCACGACCACTCCGCCGACAACGACTACAACGGCTCCGACCACTACA
38117	Aealb_Other_FullProt_XP_029729370.1|420-476	TGAATTCGGAGCGGTACGACGCCGCCGACCACGACTACAACCCCGCCGACGACTACCACGACTCCGCCGACTACTACAACCACTGCGCCGACCACCACGACGACCGCCCCGACTACGACAACCACGGCTCCGACAACAACAACCACAGCGCCGACTACAACAACAACTGCTCCGACAACCACCCACTGCACTCGAGA	TTPPTTTTTPPTTTTTPPTTTTTAPTTTTTAPTTTTTAPTTTTTAPTTTTTAPTTT	Aealb	XP_029729370.1	Mosquito	Aedes	ACGACGCCGCCGACCACGACTACAACCCCGCCGACGACTACCACGACTCCGCCGACTACTACAACCACTGCGCCGACCACCACGACGACCGCCCCGACTACGACAACCACGGCTCCGACAACAACAACCACAGCGCCGACTACAACAACAACTGCTCCGACAACCACC
38118	Aealb_Other_FullProt_XP_029729370.1|448-504	TGAATTCGGAGCGGTACAACGGCTCCGACGACTACCACGACCGCGCCGACAACGACCACTACCGCGCCGACTACGACAACGACGGCGCCGACTACCACCACGACGGCCCCGACCACTACGACCACGGCACCGACGACTACCACAACCGCCCCGACCACTACAACTACCGCGCCGACAACGACACACTGCACTCGAGA	TTAPTTTTTAPTTTTTAPTTTTTAPTTTTTAPTTTTTAPTTTTTAPTTTTTAPTTT	Aealb	XP_029729370.1	Mosquito	Aedes	ACAACGGCTCCGACGACTACCACGACCGCGCCGACAACGACCACTACCGCGCCGACTACGACAACGACGGCGCCGACTACCACCACGACGGCCCCGACCACTACGACCACGGCACCGACGACTACCACAACCGCCCCGACCACTACAACTACCGCGCCGACAACGACA
38119	Aealb_Other_FullProt_XP_029729370.1|560-616	TGAATTCGGAGCGGTACCACTGCTCCGACCACTACAACAACTGCACCGACTACTACCACTACCGCCCCGACAACAACCACCACCCCGCCGACTACAACGACGACCAAGAAACCGACGACCACGAAAAAACCGACTACGACGACGACCAAACGTCCGCGCACTACTACAACAAAACCGACAACTCACTGCACTCGAGA	TTAPTTTTTAPTTTTTAPTTTTTPPTTTTTKKPTTTKKPTTTTTKRPRTTTTKPTT	Aealb	XP_029729370.1	Mosquito	Aedes	ACCACTGCTCCGACCACTACAACAACTGCACCGACTACTACCACTACCGCCCCGACAACAACCACCACCCCGCCGACTACAACGACGACCAAGAAACCGACGACCACGAAAAAACCGACTACGACGACGACCAAACGTCCGCGCACTACTACAACAAAACCGACAACT
38120	Aealb_Other_FullProt_XP_029729370.1|588-644	TGAATTCGGAGCGGTACGACGAAAAAGCCGACTACTACTAAAAAACCGACCACTACGACAACCAAGCGTCCGCGTACGACAACGACAAAGCCGACAACAACAACAGAGGAAGATGAGACCACCTGTATTTGTGTTAAAGTCACAACTACGACTGAGGGCACCACAACTACAACTGAAGAAACTCACTGCACTCGAGA	TTKKPTTTKKPTTTTTKRPRTTTTKPTTTTEEDETTCICVKVTTTTEGTTTTTEET	Aealb	XP_029729370.1	Mosquito	Aedes	ACGACGAAAAAGCCGACTACTACTAAAAAACCGACCACTACGACAACCAAGCGTCCGCGTACGACAACGACAAAGCCGACAACAACAACAGAGGAAGATGAGACCACCTGTATTTGTGTTAAAGTCACAACTACGACTGAGGGCACCACAACTACAACTGAAGAAACT
38121	Aealb_Other_FullProt_XP_029729370.1|616-672	TGAATTCGGAGCGGTACAACCGAGGAGGATGAAACCACCTGTATTTGTGTGAAAGTTACAACTACAACCGAAGGTACTACAACAACTACCGAAGAAACTACAACGACTGAGGAAACAACGACTACCGAAGAAACAACAACCACGGAAGAAACGACGACTACTGAAGAAACCACCACTACAGAACACTGCACTCGAGA	TTEEDETTCICVKVTTTTEGTTTTTEETTTTEETTTTEETTTTEETTTTEETTTTE	Aealb	XP_029729370.1	Mosquito	Aedes	ACAACCGAGGAGGATGAAACCACCTGTATTTGTGTGAAAGTTACAACTACAACCGAAGGTACTACAACAACTACCGAAGAAACTACAACGACTGAGGAAACAACGACTACCGAAGAAACAACAACCACGGAAGAAACGACGACTACTGAAGAAACCACCACTACAGAA
38122	Aealb_Other_FullProt_XP_029729370.1|980-1036	TGAATTCGGAGCGGTACCACAACAGAGGAAACCACTACCACTGAGGAAACTACAACTACGGAAGAAACCACTACTACGGAAGAAACGACGACCACCGAGGAGACTACTACAACAGAAGAAACAACCACAACAGAAGAAACAACAACCACTGAAGAGACGACTACGACCGAAGATAACGAAACACACTGCACTCGAGA	TTTEETTTTEETTTTEETTTTEETTTTEETTTTEETTTTEETTTTEETTTTEDNET	Aealb	XP_029729370.1	Mosquito	Aedes	ACCACAACAGAGGAAACCACTACCACTGAGGAAACTACAACTACGGAAGAAACCACTACTACGGAAGAAACGACGACCACCGAGGAGACTACTACAACAGAAGAAACAACCACAACAGAAGAAACAACAACCACTGAAGAGACGACTACGACCGAAGATAACGAAACA
38123	Aealb_Other_FullProt_XP_029729370.1|1008-1064	TGAATTCGGAGCGGTGAAACTACTACGACGGAAGAAACGACGACCACCGAGGAGACCACTACGACAGAGGAGACTACGACTACTGAGGATAATGAAACGACCTGTATCTGTGTGAAAGTTAGTACGACCACTCCGATGCCGACCACGACCACGACGAAAAAGCCGCGTACAACGACAACGAAACACTGCACTCGAGA	ETTTTEETTTTEETTTTEETTTTEDNETTCICVKVSTTTPMPTTTTTKKPRTTTTK	Aealb	XP_029729370.1	Mosquito	Aedes	GAAACTACTACGACGGAAGAAACGACGACCACCGAGGAGACCACTACGACAGAGGAGACTACGACTACTGAGGATAATGAAACGACCTGTATCTGTGTGAAAGTTAGTACGACCACTCCGATGCCGACCACGACCACGACGAAAAAGCCGCGTACAACGACAACGAAA
38124	Aealb_Other_FullProt_XP_029729370.1|1036-1092	TGAATTCGGAGCGGTACCTGTATCTGTGTTAAAGTGTCTACGACCACGCCGATGCCGACGACCACGACCACGAAGAAACCGCGTACCACGACAACAAAGAAACCGACGACAACGACGACCAAGAAGCCGACGACAACAACTACGAAGAAACCGACCACTACCACTACCAAATCTTCACATCATCACTGCACTCGAGA	TCICVKVSTTTPMPTTTTTKKPRTTTTKKPTTTTTKKPTTTTTKKPTTTTTKSSHH	Aealb	XP_029729370.1	Mosquito	Aedes	ACCTGTATCTGTGTTAAAGTGTCTACGACCACGCCGATGCCGACGACCACGACCACGAAGAAACCGCGTACCACGACAACAAAGAAACCGACGACAACGACGACCAAGAAGCCGACGACAACAACTACGAAGAAACCGACCACTACCACTACCAAATCTTCACATCAT
38125	Aealb_Other_FullProt_XP_029725609.1|0-56	TGAATTCGGAGCGGTGCCAGCTTCTACCAACGCTCAAATGATGGGAGCTACCGCTACGGGTATAATGGTGGCGGTGGTTTCAATGCACGCCAGTCTGGTAACGCTGCCAACGAAGTGGTGGGACAGTATGCTCAACTGCAGCCGGATGGTCGTATTGAGAGTGTACGCTATCGCGCAGGTGCACACTGCACTCGAGA	ASFYQRSNDGSYRYGYNGGGGFNARQSGNAANEVVGQYAQLQPDGRIESVRYRAGA	Aealb	XP_029725609.1	Mosquito	Aedes	GCCAGCTTCTACCAACGCTCAAATGATGGGAGCTACCGCTACGGGTATAATGGTGGCGGTGGTTTCAATGCACGCCAGTCTGGTAACGCTGCCAACGAAGTGGTGGGACAGTATGCTCAACTGCAGCCGGATGGTCGTATTGAGAGTGTACGCTATCGCGCAGGTGCA
38126	Aealb_Other_FullProt_XP_029725609.1|28-84	TGAATTCGGAGCGGTAACGCCGCGAATGAAGTTGTAGGGCAATATGCTCAACTTCAACCGGACGGACGTATCGAAAGCGTGCGCTACCGCGCTGGAGCCGGCGCCGGAGGTTTTCGCCCGCAGTATGGCGCTGCTTCAAGCGCATTTGGAGGTACTGCGGGCGGTGGATATGCAGGCTACGGGCACTGCACTCGAGA	NAANEVVGQYAQLQPDGRIESVRYRAGAGAGGFRPQYGAASSAFGGTAGGGYAGYG	Aealb	XP_029725609.1	Mosquito	Aedes	AACGCCGCGAATGAAGTTGTAGGGCAATATGCTCAACTTCAACCGGACGGACGTATCGAAAGCGTGCGCTACCGCGCTGGAGCCGGCGCCGGAGGTTTTCGCCCGCAGTATGGCGCTGCTTCAAGCGCATTTGGAGGTACTGCGGGCGGTGGATATGCAGGCTACGGG
38127	Aealb_Other_FullProt_XP_029725609.1|56-112	TGAATTCGGAGCGGTGGAGCTGGGGGCTTCCGTCCGCAATATGGTGCAGCTTCTTCAGCCTTTGGCGGAACGGCTGGCGGGGGCTATGCCGGGTATGGTTTTTATGGCGGCGAATCTGGTGCATTTGGCACACGCAGCCTGTCAGGCGGCGGAGGGTCTCCGTTCGGGAGTGGGTCATTTTACCACTGCACTCGAGA	GAGGFRPQYGAASSAFGGTAGGGYAGYGFYGGESGAFGTRSLSGGGGSPFGSGSFY	Aealb	XP_029725609.1	Mosquito	Aedes	GGAGCTGGGGGCTTCCGTCCGCAATATGGTGCAGCTTCTTCAGCCTTTGGCGGAACGGCTGGCGGGGGCTATGCCGGGTATGGTTTTTATGGCGGCGAATCTGGTGCATTTGGCACACGCAGCCTGTCAGGCGGCGGAGGGTCTCCGTTCGGGAGTGGGTCATTTTAC
38128	Aealb_Other_FullProt_XP_029725609.1|84-140	TGAATTCGGAGCGGTTTTTACGGTGGTGAAAGCGGCGCATTTGGTACCCGTAGCCTTAGTGGAGGAGGGGGCTCTCCGTTTGGTAGCGGTTCTTTTTATAACCCGGGCCTGATCAACGGAGCTGCATCTTATGGTGGTCCGTTAGGAGGGGGAGCGTTTAGTGGCTCTGGTACATTAGGTGGTCACTGCACTCGAGA	FYGGESGAFGTRSLSGGGGSPFGSGSFYNPGLINGAASYGGPLGGGAFSGSGTLGG	Aealb	XP_029725609.1	Mosquito	Aedes	TTTTACGGTGGTGAAAGCGGCGCATTTGGTACCCGTAGCCTTAGTGGAGGAGGGGGCTCTCCGTTTGGTAGCGGTTCTTTTTATAACCCGGGCCTGATCAACGGAGCTGCATCTTATGGTGGTCCGTTAGGAGGGGGAGCGTTTAGTGGCTCTGGTACATTAGGTGGT
38129	Aealb_Other_FullProt_XP_029725609.1|112-168	TGAATTCGGAGCGGTAACCCGGGTCTGATCAATGGCGCGGCGTCTTACGGTGGTCCGTTGGGTGGTGGCGCTTTTTCAGGAAGCGGAACTCTGGGTGGCAATGGTGGGTCTTCTGGTGGAGGAGTATTAGGTAACGGTGGGGGGAGCCTGGCAGGTCGCTTCGCGGGGGACGGCAGCTTTGGACACTGCACTCGAGA	NPGLINGAASYGGPLGGGAFSGSGTLGGNGGSSGGGVLGNGGGSLAGRFAGDGSFG	Aealb	XP_029725609.1	Mosquito	Aedes	AACCCGGGTCTGATCAATGGCGCGGCGTCTTACGGTGGTCCGTTGGGTGGTGGCGCTTTTTCAGGAAGCGGAACTCTGGGTGGCAATGGTGGGTCTTCTGGTGGAGGAGTATTAGGTAACGGTGGGGGGAGCCTGGCAGGTCGCTTCGCGGGGGACGGCAGCTTTGGA
38130	Aealb_Other_FullProt_XP_029725609.1|140-196	TGAATTCGGAGCGGTAATGGTGGATCAAGTGGCGGTGGTGTGTTAGGCAATGGCGGTGGCTCTTTAGCCGGTCGCTTTGCTGGAGATGGGAGTTTTGGAGGCGGTAGTCAGGGCGGTGGAACCTTTGGCGCTACGGGTGGCAACCCGTTTGCCAGCGGCAGCATTGGTGGACGCTCAAATTCTCACTGCACTCGAGA	NGGSSGGGVLGNGGGSLAGRFAGDGSFGGGSQGGGTFGATGGNPFASGSIGGRSNS	Aealb	XP_029725609.1	Mosquito	Aedes	AATGGTGGATCAAGTGGCGGTGGTGTGTTAGGCAATGGCGGTGGCTCTTTAGCCGGTCGCTTTGCTGGAGATGGGAGTTTTGGAGGCGGTAGTCAGGGCGGTGGAACCTTTGGCGCTACGGGTGGCAACCCGTTTGCCAGCGGCAGCATTGGTGGACGCTCAAATTCT
38131	Aealb_Other_FullProt_XP_029725609.1|168-224	TGAATTCGGAGCGGTGGTGGCTCACAAGGTGGTGGAACGTTCGGCGCGACCGGAGGTAATCCGTTCGCCTCAGGAAGCATCGGGGGCCGTAGCAACTCTGGTGCTGGGTATATAGGCGGTCCGAATGGCAACGACCTTGGCCCGGGTTCACTGCATAGCCGTTCACCGATAGGGGGTTCTCTTCACTGCACTCGAGA	GGSQGGGTFGATGGNPFASGSIGGRSNSGAGYIGGPNGNDLGPGSLHSRSPIGGSL	Aealb	XP_029725609.1	Mosquito	Aedes	GGTGGCTCACAAGGTGGTGGAACGTTCGGCGCGACCGGAGGTAATCCGTTCGCCTCAGGAAGCATCGGGGGCCGTAGCAACTCTGGTGCTGGGTATATAGGCGGTCCGAATGGCAACGACCTTGGCCCGGGTTCACTGCATAGCCGTTCACCGATAGGGGGTTCTCTT
38132	Aealb_Other_FullProt_XP_029725609.1|196-252	TGAATTCGGAGCGGTGGAGCGGGTTATATCGGCGGTCCGAATGGGAATGATCTGGGACCGGGGAGTCTTCATTCACGCTCTCCGATAGGCGGCTCATTAGGCACCGGCGTGCTGGATGGTCGCCTTGGAACATCAAGCTCTACTGGAAATAACGCCGCTCCGTTCGGGACGAATGCCTTTGGACACTGCACTCGAGA	GAGYIGGPNGNDLGPGSLHSRSPIGGSLGTGVLDGRLGTSSSTGNNAAPFGTNAFG	Aealb	XP_029725609.1	Mosquito	Aedes	GGAGCGGGTTATATCGGCGGTCCGAATGGGAATGATCTGGGACCGGGGAGTCTTCATTCACGCTCTCCGATAGGCGGCTCATTAGGCACCGGCGTGCTGGATGGTCGCCTTGGAACATCAAGCTCTACTGGAAATAACGCCGCTCCGTTCGGGACGAATGCCTTTGGA
38133	Aealb_Other_FullProt_XP_029725609.1|224-280	TGAATTCGGAGCGGTGGCACTGGTGTATTGGACGGCCGTCTGGGTACGTCATCATCAACCGGTAATAACGCGGCGCCGTTCGGCACCAATGCGTTTGGGGGTAACCCGCAGCAGTCTTTTGGCAGTTCACCGTATGGCGGTTCTCCGCGCTATGCAACAAACCCGGCTTTTAGCCGTGCTTTTCACTGCACTCGAGA	GTGVLDGRLGTSSSTGNNAAPFGTNAFGGNPQQSFGSSPYGGSPRYATNPAFSRAF	Aealb	XP_029725609.1	Mosquito	Aedes	GGCACTGGTGTATTGGACGGCCGTCTGGGTACGTCATCATCAACCGGTAATAACGCGGCGCCGTTCGGCACCAATGCGTTTGGGGGTAACCCGCAGCAGTCTTTTGGCAGTTCACCGTATGGCGGTTCTCCGCGCTATGCAACAAACCCGGCTTTTAGCCGTGCTTTT
38134	Aealb_Other_FullProt_XP_029725609.1|252-308	TGAATTCGGAGCGGTGGCAACCCGCAGCAATCATTCGGTAGTAGTCCGTACGGTGGGTCTCCGCGTTATGCCACAAACCCGGCCTTCAGTCGTGCTTTCAGCTATCCGCAGGTGCCGAGTACCTTTGGTTACAGTACACCGCGCAGCTTTAATACGCCGGCCACAAACCGTTATCCGTCTCCGCACTGCACTCGAGA	GNPQQSFGSSPYGGSPRYATNPAFSRAFSYPQVPSTFGYSTPRSFNTPATNRYPSP	Aealb	XP_029725609.1	Mosquito	Aedes	GGCAACCCGCAGCAATCATTCGGTAGTAGTCCGTACGGTGGGTCTCCGCGTTATGCCACAAACCCGGCCTTCAGTCGTGCTTTCAGCTATCCGCAGGTGCCGAGTACCTTTGGTTACAGTACACCGCGCAGCTTTAATACGCCGGCCACAAACCGTTATCCGTCTCCG
38135	Aealb_Other_FullProt_XP_029725609.1|280-336	TGAATTCGGAGCGGTAGTTATCCGCAAGTCCCGTCTACATTTGGATACTCTACACCGCGTTCATTTAATACTCCGGCTACAAACCGTTATCCGTCACCGACGAATAGTGGTAATGCAATTGGTCCGAACACCGGTTTTCGTAGCAACGGGGGCGGTTTGGCGACTCAGAGCCCGACGGCCGGACACTGCACTCGAGA	SYPQVPSTFGYSTPRSFNTPATNRYPSPTNSGNAIGPNTGFRSNGGGLATQSPTAG	Aealb	XP_029725609.1	Mosquito	Aedes	AGTTATCCGCAAGTCCCGTCTACATTTGGATACTCTACACCGCGTTCATTTAATACTCCGGCTACAAACCGTTATCCGTCACCGACGAATAGTGGTAATGCAATTGGTCCGAACACCGGTTTTCGTAGCAACGGGGGCGGTTTGGCGACTCAGAGCCCGACGGCCGGA
38136	Aealb_Other_FullProt_XP_029725609.1|308-364	TGAATTCGGAGCGGTACCAACAGCGGTAACGCAATTGGACCGAACACAGGCTTTCGTTCTAACGGCGGCGGTTTAGCCACCCAGTCTCCGACCGCCGGCCATCGTCAGAATCCGCAGTCAGATGGGACGTATGATTTTGCATATCGTACACCGGATAGTACCCGTCAGGAATCAAGCGATGGCCACTGCACTCGAGA	TNSGNAIGPNTGFRSNGGGLATQSPTAGHRQNPQSDGTYDFAYRTPDSTRQESSDG	Aealb	XP_029725609.1	Mosquito	Aedes	ACCAACAGCGGTAACGCAATTGGACCGAACACAGGCTTTCGTTCTAACGGCGGCGGTTTAGCCACCCAGTCTCCGACCGCCGGCCATCGTCAGAATCCGCAGTCAGATGGGACGTATGATTTTGCATATCGTACACCGGATAGTACCCGTCAGGAATCAAGCGATGGC
38137	Aealb_Other_FullProt_XP_029725609.1|336-392	TGAATTCGGAGCGGTCATCGCCAGAATCCGCAGTCAGATGGCACTTATGACTTTGCCTATCGCACACCGGATAGCACACGCCAAGAGTCTTCTGATGGGAATGGCAACGTTCAGGGTAGTAACACCGGTTTCCAGCCGACCGGCGGATCACTTGCAGTGCCGAATGGGTTAGGTCAAGGTCGCCACTGCACTCGAGA	HRQNPQSDGTYDFAYRTPDSTRQESSDGNGNVQGSNTGFQPTGGSLAVPNGLGQGR	Aealb	XP_029725609.1	Mosquito	Aedes	CATCGCCAGAATCCGCAGTCAGATGGCACTTATGACTTTGCCTATCGCACACCGGATAGCACACGCCAAGAGTCTTCTGATGGGAATGGCAACGTTCAGGGTAGTAACACCGGTTTCCAGCCGACCGGCGGATCACTTGCAGTGCCGAATGGGTTAGGTCAAGGTCGC
38138	Aealb_Other_FullProt_XP_029725609.1|364-420	TGAATTCGGAGCGGTAATGGTAACGTTCAGGGTTCTAATACAGGGTTCCAGCCGACCGGAGGCAGTTTGGCCGTACCGAATGGATTAGGCCAAGGGCGCGCGGGCTCAGCAGTCCTGCCGATTGCAGCAAGCGCCGTACGCAATAATGGAAGCCCGAGCGTCCAAGGCAACACACTGGCCGCCCACTGCACTCGAGA	NGNVQGSNTGFQPTGGSLAVPNGLGQGRAGSAVLPIAASAVRNNGSPSVQGNTLAA	Aealb	XP_029725609.1	Mosquito	Aedes	AATGGTAACGTTCAGGGTTCTAATACAGGGTTCCAGCCGACCGGAGGCAGTTTGGCCGTACCGAATGGATTAGGCCAAGGGCGCGCGGGCTCAGCAGTCCTGCCGATTGCAGCAAGCGCCGTACGCAATAATGGAAGCCCGAGCGTCCAAGGCAACACACTGGCCGCC
38139	Aealb_Other_FullProt_XP_029725609.1|392-448	TGAATTCGGAGCGGTGCCGGAAGTGCTGTTCTGCCGATTGCGGCAAGTGCCGTTCGTAACAACGGGAGCCCGTCAGTGCAAGGGAACACTCTGGCCGCTCGTACAGGCCAAGCAGGCAACGGTTTTGGCAATGGGAGTGGTCAGGGGTCAGGAATCGGACAGAGCGTCACTGGAGGCTCACAACACTGCACTCGAGA	AGSAVLPIAASAVRNNGSPSVQGNTLAARTGQAGNGFGNGSGQGSGIGQSVTGGSQ	Aealb	XP_029725609.1	Mosquito	Aedes	GCCGGAAGTGCTGTTCTGCCGATTGCGGCAAGTGCCGTTCGTAACAACGGGAGCCCGTCAGTGCAAGGGAACACTCTGGCCGCTCGTACAGGCCAAGCAGGCAACGGTTTTGGCAATGGGAGTGGTCAGGGGTCAGGAATCGGACAGAGCGTCACTGGAGGCTCACAA
38140	Aealb_Other_FullProt_XP_029725609.1|420-476	TGAATTCGGAGCGGTCGTACAGGACAGGCTGGTAATGGGTTTGGCAATGGCAGCGGACAGGGGTCAGGTATAGGACAATCTGTCACCGGAGGAAGCCAAGGTGGAATAGGAGACGGGAGTCTGGGTGGGTCAACAACGAACCGCGGAAATGGGATCAGTAATGCCCGTAGTGGCTCAAACGGACACTGCACTCGAGA	RTGQAGNGFGNGSGQGSGIGQSVTGGSQGGIGDGSLGGSTTNRGNGISNARSGSNG	Aealb	XP_029725609.1	Mosquito	Aedes	CGTACAGGACAGGCTGGTAATGGGTTTGGCAATGGCAGCGGACAGGGGTCAGGTATAGGACAATCTGTCACCGGAGGAAGCCAAGGTGGAATAGGAGACGGGAGTCTGGGTGGGTCAACAACGAACCGCGGAAATGGGATCAGTAATGCCCGTAGTGGCTCAAACGGA
38141	Aealb_Other_FullProt_XP_029725609.1|448-504	TGAATTCGGAGCGGTGGCGGCATCGGCGATGGTAGCCTGGGTGGGTCAACCACAAACCGTGGGAATGGAATATCAAACGCCCGTTCAGGTAGCAATGGGCAGTCACGTGGGGGGAATAGTGGAGCCAATAGTGGACTGACAGATGGTTCACTGGCCAGCGAATCTGGTTCTTCACTGAATCGCCACTGCACTCGAGA	GGIGDGSLGGSTTNRGNGISNARSGSNGQSRGGNSGANSGLTDGSLASESGSSLNR	Aealb	XP_029725609.1	Mosquito	Aedes	GGCGGCATCGGCGATGGTAGCCTGGGTGGGTCAACCACAAACCGTGGGAATGGAATATCAAACGCCCGTTCAGGTAGCAATGGGCAGTCACGTGGGGGGAATAGTGGAGCCAATAGTGGACTGACAGATGGTTCACTGGCCAGCGAATCTGGTTCTTCACTGAATCGC
38142	Aealb_Other_FullProt_XP_029725609.1|476-532	TGAATTCGGAGCGGTCAAAGCCGCGGTGGTAATAGTGGAGCAAACAGTGGATTAACAGACGGTAGTCTGGCAAGTGAATCAGGCTCTAGCCTGAATCGTGGCTTTGGGGGTAACGGAGGGGGCAGCTCTTCTAACACCAATGGCCAGTTTGGAGGCGTGAATGCGGGTGGGACCTATGGTACCCACTGCACTCGAGA	QSRGGNSGANSGLTDGSLASESGSSLNRGFGGNGGGSSSNTNGQFGGVNAGGTYGT	Aealb	XP_029725609.1	Mosquito	Aedes	CAAAGCCGCGGTGGTAATAGTGGAGCAAACAGTGGATTAACAGACGGTAGTCTGGCAAGTGAATCAGGCTCTAGCCTGAATCGTGGCTTTGGGGGTAACGGAGGGGGCAGCTCTTCTAACACCAATGGCCAGTTTGGAGGCGTGAATGCGGGTGGGACCTATGGTACC
38143	Aealb_Other_FullProt_XP_029725609.1|504-560	TGAATTCGGAGCGGTGGCTTTGGTGGGAATGGGGGAGGGTCTAGTAGTAATACAAACGGCCAGTTTGGAGGCGTAAATGCGGGAGGTACATATGGCACTGATGCAGGCCTTGTATCTAGTCGTGGCAGCGGATCTATAAGCAATGGGTTAGCCAATAATGGGTTCGGTGGTAACGGAGGAGGACACTGCACTCGAGA	GFGGNGGGSSSNTNGQFGGVNAGGTYGTDAGLVSSRGSGSISNGLANNGFGGNGGG	Aealb	XP_029725609.1	Mosquito	Aedes	GGCTTTGGTGGGAATGGGGGAGGGTCTAGTAGTAATACAAACGGCCAGTTTGGAGGCGTAAATGCGGGAGGTACATATGGCACTGATGCAGGCCTTGTATCTAGTCGTGGCAGCGGATCTATAAGCAATGGGTTAGCCAATAATGGGTTCGGTGGTAACGGAGGAGGA
38144	Aealb_Other_FullProt_XP_029725609.1|532-588	TGAATTCGGAGCGGTGATGCCGGGTTGGTGTCAAGCCGTGGATCAGGATCTATTTCAAATGGACTGGCGAACAATGGGTTTGGCGGGAACGGGGGTGGCAGTTCAAGCAATGCATTTGGCCAGTCAGGTGGGGATGGTGGCCGTTTAGGCAGTACGAACCCGGGCTTAAGTAGTAACGGTGGCCACTGCACTCGAGA	DAGLVSSRGSGSISNGLANNGFGGNGGGSSSNAFGQSGGDGGRLGSTNPGLSSNGG	Aealb	XP_029725609.1	Mosquito	Aedes	GATGCCGGGTTGGTGTCAAGCCGTGGATCAGGATCTATTTCAAATGGACTGGCGAACAATGGGTTTGGCGGGAACGGGGGTGGCAGTTCAAGCAATGCATTTGGCCAGTCAGGTGGGGATGGTGGCCGTTTAGGCAGTACGAACCCGGGCTTAAGTAGTAACGGTGGC
38145	Aealb_Other_FullProt_XP_029725609.1|560-616	TGAATTCGGAGCGGTAGTTCAAGCAACGCATTTGGCCAGTCAGGGGGGGATGGTGGTCGTCTGGGTTCTACCAATCCGGGCTTATCTTCTAACGGAGGCTCTAGTTTCAATCGCATTTCAGGGGGCACCGATCGTAGTGGCACGGATAGCAACTCTGGTAGCTCTAGCAATAGCGGTTCAGCGCACTGCACTCGAGA	SSSNAFGQSGGDGGRLGSTNPGLSSNGGSSFNRISGGTDRSGTDSNSGSSSNSGSA	Aealb	XP_029725609.1	Mosquito	Aedes	AGTTCAAGCAACGCATTTGGCCAGTCAGGGGGGGATGGTGGTCGTCTGGGTTCTACCAATCCGGGCTTATCTTCTAACGGAGGCTCTAGTTTCAATCGCATTTCAGGGGGCACCGATCGTAGTGGCACGGATAGCAACTCTGGTAGCTCTAGCAATAGCGGTTCAGCG
38146	Aealb_Other_FullProt_XP_029725609.1|588-644	TGAATTCGGAGCGGTAGTAGCTTTAATCGTATATCTGGCGGAACTGATCGCTCTGGTACTGATTCAAATTCAGGTTCTAGTTCAAATTCAGGAAGTGCGTTCAATGGTGGAAACGGGTCTGCGGGTAGCGGCTTTGCTTCTAATGGAGGGGGTACTTTTTCATCACTGTATGACCCGAGCGGGCACTGCACTCGAGA	SSFNRISGGTDRSGTDSNSGSSSNSGSAFNGGNGSAGSGFASNGGGTFSSLYDPSG	Aealb	XP_029725609.1	Mosquito	Aedes	AGTAGCTTTAATCGTATATCTGGCGGAACTGATCGCTCTGGTACTGATTCAAATTCAGGTTCTAGTTCAAATTCAGGAAGTGCGTTCAATGGTGGAAACGGGTCTGCGGGTAGCGGCTTTGCTTCTAATGGAGGGGGTACTTTTTCATCACTGTATGACCCGAGCGGG
38147	Aealb_Other_FullProt_XP_029725609.1|616-672	TGAATTCGGAGCGGTTTTAATGGCGGTAACGGTAGTGCTGGAAGTGGTTTCGCTTCAAACGGCGGGGGGACTTTTAGCAGTCTGTATGATCCGAGCGGCGCAGGCTCTAGCGGCGGCGGGTCTTCATTTGGTACGCAGAGCACTGATGGTAATCTTGGCTTATCATCTTCTAGTGGTTCTAGTCACTGCACTCGAGA	FNGGNGSAGSGFASNGGGTFSSLYDPSGAGSSGGGSSFGTQSTDGNLGLSSSSGSS	Aealb	XP_029725609.1	Mosquito	Aedes	TTTAATGGCGGTAACGGTAGTGCTGGAAGTGGTTTCGCTTCAAACGGCGGGGGGACTTTTAGCAGTCTGTATGATCCGAGCGGCGCAGGCTCTAGCGGCGGCGGGTCTTCATTTGGTACGCAGAGCACTGATGGTAATCTTGGCTTATCATCTTCTAGTGGTTCTAGT
38148	Aealb_Other_FullProt_XP_029725609.1|644-700	TGAATTCGGAGCGGTGCTGGAAGCAGCGGTGGCGGTTCAAGCTTCGGAACACAAAGTACTGATGGCAATCTTGGCTTGTCATCATCTAGCGGTTCTAGCCTGAATCGTGGCAATGCTGGCTTCGGGGGAAACACGGGCAGTCAATCTGTGGGGGGATCAAGCGGTTACGGCAGTATTGACGGCCACTGCACTCGAGA	AGSSGGGSSFGTQSTDGNLGLSSSSGSSLNRGNAGFGGNTGSQSVGGSSGYGSIDG	Aealb	XP_029725609.1	Mosquito	Aedes	GCTGGAAGCAGCGGTGGCGGTTCAAGCTTCGGAACACAAAGTACTGATGGCAATCTTGGCTTGTCATCATCTAGCGGTTCTAGCCTGAATCGTGGCAATGCTGGCTTCGGGGGAAACACGGGCAGTCAATCTGTGGGGGGATCAAGCGGTTACGGCAGTATTGACGGC
38149	Aealb_Other_FullProt_XP_029725609.1|672-728	TGAATTCGGAGCGGTTTAAATCGCGGAAACGCAGGCTTTGGCGGCAATACCGGGAGTCAGTCAGTAGGTGGAAGTAGCGGGTACGGGAGTATTGACGGCAATTCTGGCCTGTCAAGCAGCAACAGCAGCAGTTTTAATCGTGGATCTCGTTTAGCGAACGTTGGCAGCGATGGCCAGTACAGTCACTGCACTCGAGA	LNRGNAGFGGNTGSQSVGGSSGYGSIDGNSGLSSSNSSSFNRGSRLANVGSDGQYS	Aealb	XP_029725609.1	Mosquito	Aedes	TTAAATCGCGGAAACGCAGGCTTTGGCGGCAATACCGGGAGTCAGTCAGTAGGTGGAAGTAGCGGGTACGGGAGTATTGACGGCAATTCTGGCCTGTCAAGCAGCAACAGCAGCAGTTTTAATCGTGGATCTCGTTTAGCGAACGTTGGCAGCGATGGCCAGTACAGT
38150	Aealb_Other_FullProt_XP_029725609.1|700-756	TGAATTCGGAGCGGTAACAGTGGCTTGAGTTCTTCTAACTCTAGCAGTTTCAATCGCGGAAGTCGTCTGGCCAACGTTGGTTCAGATGGTCAGTATTCATACCCGTCAGGCGGTCGCCAGCAGAGCCTGAATTATCGCGCCCGCCCGGGCACAGGGTTCGAGGCCACAGGAGGCAACGTGGCTCACTGCACTCGAGA	NSGLSSSNSSSFNRGSRLANVGSDGQYSYPSGGRQQSLNYRARPGTGFEATGGNVA	Aealb	XP_029725609.1	Mosquito	Aedes	AACAGTGGCTTGAGTTCTTCTAACTCTAGCAGTTTCAATCGCGGAAGTCGTCTGGCCAACGTTGGTTCAGATGGTCAGTATTCATACCCGTCAGGCGGTCGCCAGCAGAGCCTGAATTATCGCGCCCGCCCGGGCACAGGGTTCGAGGCCACAGGAGGCAACGTGGCT
38151	Aealb_Other_FullProt_XP_029729369.1|0-56	TGAATTCGGAGCGGTGCAGAAATTGTTTGTGATCGCAAACTGAGCCGTCCGAACTATAACTGTCCGCAGCAGGATCGTACGTTAGTAGTTGTCTTTCAGCATGAAAAATGCGTAGATCGCTACTATCGCTGTGTATCAGGAGTAGCATATGAATTTCAGTGTCCGTTTGGCACCTCATTTGACCACTGCACTCGAGA	AEIVCDRKLSRPNYNCPQQDRTLVVVFQHEKCVDRYYRCVSGVAYEFQCPFGTSFD	Aealb	XP_029729369.1	Mosquito	Aedes	GCAGAAATTGTTTGTGATCGCAAACTGAGCCGTCCGAACTATAACTGTCCGCAGCAGGATCGTACGTTAGTAGTTGTCTTTCAGCATGAAAAATGCGTAGATCGCTACTATCGCTGTGTATCAGGAGTAGCATATGAATTTCAGTGTCCGTTTGGCACCTCATTTGAC
38152	Aealb_Other_FullProt_XP_029729369.1|28-84	TGAATTCGGAGCGGTCATGAAAAATGCGTAGATCGTTATTATCGTTGCGTGAGTGGTGTGGCTTATGAGTTTCAGTGTCCGTTTGGTACGTCATTCGACCCGCTTCAGGGACGCTGCCGTTGTGCCACAGATATAGAAGTGCGTTTCTGGCAGGTGAAGCGTCTGCTGCCGTCAAACAAATGCCACTGCACTCGAGA	HEKCVDRYYRCVSGVAYEFQCPFGTSFDPLQGRCRCATDIEVRFWQVKRLLPSNKC	Aealb	XP_029729369.1	Mosquito	Aedes	CATGAAAAATGCGTAGATCGTTATTATCGTTGCGTGAGTGGTGTGGCTTATGAGTTTCAGTGTCCGTTTGGTACGTCATTCGACCCGCTTCAGGGACGCTGCCGTTGTGCCACAGATATAGAAGTGCGTTTCTGGCAGGTGAAGCGTCTGCTGCCGTCAAACAAATGC
38153	Aealb_Other_FullProt_XP_029729369.1|56-112	TGAATTCGGAGCGGTCCGCTGCAGGGACGCTGCCGTTGCGCCACCGATATCGAAGTCCGCTTCTGGCAAGTGAAACGCTTACTTCCGAGTAATAAATGTGTTGAAGGCGTTAAATTTGTCGAGCTGGGTGCGTTCGTCCCGCAGTATTTAATGTGTGTCCGTGAAGGGGTTGCTGAACTGAAACACTGCACTCGAGA	PLQGRCRCATDIEVRFWQVKRLLPSNKCVEGVKFVELGAFVPQYLMCVREGVAELK	Aealb	XP_029729369.1	Mosquito	Aedes	CCGCTGCAGGGACGCTGCCGTTGCGCCACCGATATCGAAGTCCGCTTCTGGCAAGTGAAACGCTTACTTCCGAGTAATAAATGTGTTGAAGGCGTTAAATTTGTCGAGCTGGGTGCGTTCGTCCCGCAGTATTTAATGTGTGTCCGTGAAGGGGTTGCTGAACTGAAA
38154	Aealb_Other_FullProt_XP_029729369.1|84-140	TGAATTCGGAGCGGTGTGGAGGGCGTCAAATTTGTTGAACTTGGCGCTTTTGTGCCGCAGTATTTGATGTGTGTCCGTGAAGGCGTGGCGGAACTTAAAACGTGTCCGATGGGACAAAGCAAAAGCCGCAGTGTTCAATTACTGTGGGTAAGCGATCATTGTGAAGGTTTCTTAACCAATCGTCACTGCACTCGAGA	VEGVKFVELGAFVPQYLMCVREGVAELKTCPMGQSKSRSVQLLWVSDHCEGFLTNR	Aealb	XP_029729369.1	Mosquito	Aedes	GTGGAGGGCGTCAAATTTGTTGAACTTGGCGCTTTTGTGCCGCAGTATTTGATGTGTGTCCGTGAAGGCGTGGCGGAACTTAAAACGTGTCCGATGGGACAAAGCAAAAGCCGCAGTGTTCAATTACTGTGGGTAAGCGATCATTGTGAAGGTTTCTTAACCAATCGT
38155	Aealb_Other_FullProt_XP_029729369.1|112-168	TGAATTCGGAGCGGTACTTGCCCGATGGGTCAATCTAAAAGCCGTTCAGTGCAACTTCTGTGGGTTTCAGATCATTGTGAGGGATTTCTTACAAATCGTGCCCAGCGTGGCGAACATGATTATCGCTGCGCAAAGATGAACAATGAAACCGACGTGGATCGCGATTGGCGCAAATCATCTAGTCACTGCACTCGAGA	TCPMGQSKSRSVQLLWVSDHCEGFLTNRAQRGEHDYRCAKMNNETDVDRDWRKSSS	Aealb	XP_029729369.1	Mosquito	Aedes	ACTTGCCCGATGGGTCAATCTAAAAGCCGTTCAGTGCAACTTCTGTGGGTTTCAGATCATTGTGAGGGATTTCTTACAAATCGTGCCCAGCGTGGCGAACATGATTATCGCTGCGCAAAGATGAACAATGAAACCGACGTGGATCGCGATTGGCGCAAATCATCTAGT
38156	Aealb_Other_FullProt_XP_029729369.1|140-196	TGAATTCGGAGCGGTGCGCAGCGCGGGGAGCATGATTACCGCTGTGCTAAAATGAACAACGAAACCGATGTGGACCGCGACTGGCGCAAAAGCAGCTCTGATAACTGCAAGCATGATGAATTGAAAAACTATGAATTATCAAAATTGGAAGGATACCGTCCGTCTTTTCAGATGAACCCGCTGCACTGCACTCGAGA	AQRGEHDYRCAKMNNETDVDRDWRKSSSDNCKHDELKNYELSKLEGYRPSFQMNPL	Aealb	XP_029729369.1	Mosquito	Aedes	GCGCAGCGCGGGGAGCATGATTACCGCTGTGCTAAAATGAACAACGAAACCGATGTGGACCGCGACTGGCGCAAAAGCAGCTCTGATAACTGCAAGCATGATGAATTGAAAAACTATGAATTATCAAAATTGGAAGGATACCGTCCGTCTTTTCAGATGAACCCGCTG
38157	Aealb_Other_FullProt_XP_029729369.1|168-224	TGAATTCGGAGCGGTGATAACTGTAAACATGATGAACTTAAAAATTACGAACTTAGTAAACTTGAGGGATACCGCCCGTCATTTCAGATGAACCCGCTGGAGATTGTGGAGTTAGCAAAGAAATTTGGCGAACAGCGTTATAAGCCGATCGGTGAATCTTTTTGCCCGGGCGTTGACCCGGCACACTGCACTCGAGA	DNCKHDELKNYELSKLEGYRPSFQMNPLEIVELAKKFGEQRYKPIGESFCPGVDPA	Aealb	XP_029729369.1	Mosquito	Aedes	GATAACTGTAAACATGATGAACTTAAAAATTACGAACTTAGTAAACTTGAGGGATACCGCCCGTCATTTCAGATGAACCCGCTGGAGATTGTGGAGTTAGCAAAGAAATTTGGCGAACAGCGTTATAAGCCGATCGGTGAATCTTTTTGCCCGGGCGTTGACCCGGCA
38158	Aealb_Other_FullProt_XP_029729369.1|196-252	TGAATTCGGAGCGGTGAGATAGTGGAGCTGGCTAAAAAATTTGGTGAACAGCGTTATAAGCCGATAGGCGAGTCATTTTGCCCGGGCGTGGACCCGGCTGCAGGGACAGGTCATAAATTGCTGAAAGATGTGGAGGAGGATGATAATGTGCTTTATCAGACCTATCCGCCGTGGTATACGGGGCACTGCACTCGAGA	EIVELAKKFGEQRYKPIGESFCPGVDPAAGTGHKLLKDVEEDDNVLYQTYPPWYTG	Aealb	XP_029729369.1	Mosquito	Aedes	GAGATAGTGGAGCTGGCTAAAAAATTTGGTGAACAGCGTTATAAGCCGATAGGCGAGTCATTTTGCCCGGGCGTGGACCCGGCTGCAGGGACAGGTCATAAATTGCTGAAAGATGTGGAGGAGGATGATAATGTGCTTTATCAGACCTATCCGCCGTGGTATACGGGG
38159	Aealb_Other_FullProt_XP_029729369.1|224-280	TGAATTCGGAGCGGTGCTGGAACCGGCCATAAACTGCTGAAAGATGTAGAAGAGGATGATAACGTGCTGTATCAGACATATCCGCCGTGGTATACTGGTTCTCGTATGCAGGGCGTGTGTGCTGGGCAAGTGCCGGAGTCAACTACCACGTCTTTTCAGACAAGCACGAGCTCTCAGACCACCCACTGCACTCGAGA	AGTGHKLLKDVEEDDNVLYQTYPPWYTGSRMQGVCAGQVPESTTTSFQTSTSSQTT	Aealb	XP_029729369.1	Mosquito	Aedes	GCTGGAACCGGCCATAAACTGCTGAAAGATGTAGAAGAGGATGATAACGTGCTGTATCAGACATATCCGCCGTGGTATACTGGTTCTCGTATGCAGGGCGTGTGTGCTGGGCAAGTGCCGGAGTCAACTACCACGTCTTTTCAGACAAGCACGAGCTCTCAGACCACC
38160	Aealb_Other_FullProt_XP_029729369.1|252-308	TGAATTCGGAGCGGTTCACGCATGCAAGGCGTCTGCGCGGGGCAGGTTCCGGAAAGTACTACGACTTCATTCCAGACCAGCACAAGCAGTCAAACCACCAGCCCGCCGAAAACGACAACTACGACTGTCACAACGACTAGTACAACCATAGCTCCGTCAGTTGTCTCAAATCCGACAACGCGCCACTGCACTCGAGA	SRMQGVCAGQVPESTTTSFQTSTSSQTTSPPKTTTTTVTTTSTTIAPSVVSNPTTR	Aealb	XP_029729369.1	Mosquito	Aedes	TCACGCATGCAAGGCGTCTGCGCGGGGCAGGTTCCGGAAAGTACTACGACTTCATTCCAGACCAGCACAAGCAGTCAAACCACCAGCCCGCCGAAAACGACAACTACGACTGTCACAACGACTAGTACAACCATAGCTCCGTCAGTTGTCTCAAATCCGACAACGCGC
38161	Aealb_Other_FullProt_XP_029729369.1|280-336	TGAATTCGGAGCGGTTCTCCGCCGAAAACCACAACCACCACCGTGACGACTACATCAACAACAATTGCTCCGTCTGTTGTAAGTAACCCGACTACCCGCAGCCGCGTTATTGTGGCCCCGGATAGTAGTATGGTCGATGAAGGAGAATCTGATGCTGTACCGGATGATTATTACTATGAGGATCACTGCACTCGAGA	SPPKTTTTTVTTTSTTIAPSVVSNPTTRSRVIVAPDSSMVDEGESDAVPDDYYYED	Aealb	XP_029729369.1	Mosquito	Aedes	TCTCCGCCGAAAACCACAACCACCACCGTGACGACTACATCAACAACAATTGCTCCGTCTGTTGTAAGTAACCCGACTACCCGCAGCCGCGTTATTGTGGCCCCGGATAGTAGTATGGTCGATGAAGGAGAATCTGATGCTGTACCGGATGATTATTACTATGAGGAT
38162	Aealb_Other_FullProt_XP_029729369.1|308-364	TGAATTCGGAGCGGTAGTCGCGTGATTGTTGCTCCGGATAGCTCTATGGTCGATGAGGGAGAATCTGACGCCGTTCCGGATGATTACTATTATGAAGATCCGCTGGTTGGTATCCCGTACCCGTGGGTGGACAACGGCGATTCAACGGATACCGTGGTAGATACTACGACTACATCAACCACCCACTGCACTCGAGA	SRVIVAPDSSMVDEGESDAVPDDYYYEDPLVGIPYPWVDNGDSTDTVVDTTTTSTT	Aealb	XP_029729369.1	Mosquito	Aedes	AGTCGCGTGATTGTTGCTCCGGATAGCTCTATGGTCGATGAGGGAGAATCTGACGCCGTTCCGGATGATTACTATTATGAAGATCCGCTGGTTGGTATCCCGTACCCGTGGGTGGACAACGGCGATTCAACGGATACCGTGGTAGATACTACGACTACATCAACCACC
38163	Aealb_Other_FullProt_XP_029729369.1|336-392	TGAATTCGGAGCGGTCCGCTGGTCGGAATCCCGTACCCGTGGGTTGATAATGGTGACAGTACCGACACGGTGGTTGACACGACCACTACCTCAACGACAGTGGCTGTTCCGACCACTACAACCACCGTCGATTTGACAACTACAACCACAACAGATCCGACAATAACTACACCGAAAATTGAGCACTGCACTCGAGA	PLVGIPYPWVDNGDSTDTVVDTTTTSTTVAVPTTTTTVDLTTTTTTDPTITTPKIE	Aealb	XP_029729369.1	Mosquito	Aedes	CCGCTGGTCGGAATCCCGTACCCGTGGGTTGATAATGGTGACAGTACCGACACGGTGGTTGACACGACCACTACCTCAACGACAGTGGCTGTTCCGACCACTACAACCACCGTCGATTTGACAACTACAACCACAACAGATCCGACAATAACTACACCGAAAATTGAG
38164	Aealb_Other_FullProt_XP_029729369.1|364-420	TGAATTCGGAGCGGTGTTGCCGTCCCGACGACCACTACAACCGTAGACCTGACCACCACCACCACGACAGATCCGACTATCACAACACCGAAAATAGAGACGGAGGATCCGGAGACAACTACTATCATTGTTACCACCACGAGTGCCGCGCCGACTACAACCACCGCAGAACCGACCACAACCCACTGCACTCGAGA	VAVPTTTTTVDLTTTTTTDPTITTPKIETEDPETTTIIVTTTSAAPTTTTAEPTTT	Aealb	XP_029729369.1	Mosquito	Aedes	GTTGCCGTCCCGACGACCACTACAACCGTAGACCTGACCACCACCACCACGACAGATCCGACTATCACAACACCGAAAATAGAGACGGAGGATCCGGAGACAACTACTATCATTGTTACCACCACGAGTGCCGCGCCGACTACAACCACCGCAGAACCGACCACAACC
38165	Aealb_Other_FullProt_XP_029729369.1|392-448	TGAATTCGGAGCGGTACTGAGGATCCGGAAACAACGACGATCATTGTGACCACAACCTCAGCGGCCCCGACCACGACTACCGCTGAACCGACCACCACCATCATTCCGACGACAACGACCGACCCGATAACAACAACTACCTTACAGATCACCACTACCACGATTCCGCCGACAACTAGCACTCACTGCACTCGAGA	TEDPETTTIIVTTTSAAPTTTTAEPTTTIIPTTTTDPITTTTLQITTTTIPPTTST	Aealb	XP_029729369.1	Mosquito	Aedes	ACTGAGGATCCGGAAACAACGACGATCATTGTGACCACAACCTCAGCGGCCCCGACCACGACTACCGCTGAACCGACCACCACCATCATTCCGACGACAACGACCGACCCGATAACAACAACTACCTTACAGATCACCACTACCACGATTCCGCCGACAACTAGCACT
38166	Aealb_Other_FullProt_XP_029729369.1|420-476	TGAATTCGGAGCGGTATAATCCCGACAACCACAACAGACCCGATTACGACAACTACTCTTCAAATCACAACGACGACGATTCCGCCGACCACTAGTACAACTACCAAAGATCCGACTACCACAACGCCGGAGACGACCACCACAACAACAGATTTGCCGACTACAACGGCAGATCCGAGCACACACTGCACTCGAGA	IIPTTTTDPITTTTLQITTTTIPPTTSTTTKDPTTTTPETTTTTTDLPTTTADPST	Aealb	XP_029729369.1	Mosquito	Aedes	ATAATCCCGACAACCACAACAGACCCGATTACGACAACTACTCTTCAAATCACAACGACGACGATTCCGCCGACCACTAGTACAACTACCAAAGATCCGACTACCACAACGCCGGAGACGACCACCACAACAACAGATTTGCCGACTACAACGGCAGATCCGAGCACA
38167	Aealb_Other_FullProt_XP_029729369.1|448-504	TGAATTCGGAGCGGTACCACCAAGGATCCGACTACGACTACACCGGAGACGACAACCACCACTACGGATCTGCCGACGACAACCGCAGATCCGAGTACGACGACGGACGAAACCACGACAACCGAAGAACCGACGACGACCGAAGAACCGACTACCACCGAAGAACCGACCACCACGGAAGAACACTGCACTCGAGA	TTKDPTTTTPETTTTTTDLPTTTADPSTTTDETTTTEEPTTTEEPTTTEEPTTTEE	Aealb	XP_029729369.1	Mosquito	Aedes	ACCACCAAGGATCCGACTACGACTACACCGGAGACGACAACCACCACTACGGATCTGCCGACGACAACCGCAGATCCGAGTACGACGACGGACGAAACCACGACAACCGAAGAACCGACGACGACCGAAGAACCGACTACCACCGAAGAACCGACCACCACGGAAGAA
38168	Aealb_Other_FullProt_XP_029729369.1|476-532	TGAATTCGGAGCGGTACGACGGATGAAACCACTACGACGGAAGAACCGACCACTACCGAAGAACCGACAACAACGGAAGAACCGACTACTACTGAAGAGCCGACCACGACCGAGGAACCGACGACTACCCCGGACCCGACGACGACAACAGTGGAAACGACGACAACCGAGGAGCCGACGACACACTGCACTCGAGA	TTDETTTTEEPTTTEEPTTTEEPTTTEEPTTTEEPTTTPDPTTTTVETTTTEEPTT	Aealb	XP_029729369.1	Mosquito	Aedes	ACGACGGATGAAACCACTACGACGGAAGAACCGACCACTACCGAAGAACCGACAACAACGGAAGAACCGACTACTACTGAAGAGCCGACCACGACCGAGGAACCGACGACTACCCCGGACCCGACGACGACAACAGTGGAAACGACGACAACCGAGGAGCCGACGACA
38169	Aealb_Other_FullProt_XP_029729369.1|504-560	TGAATTCGGAGCGGTCCGACCACCACGGAAGAACCGACGACTACACCGGACCCGACCACTACGACCGTTGAGACCACCACCACCGAAGAACCGACGACCACTGAAGAACCGACCACAACCGAAGAGCCGACTACCACAGAGGAGCCGACCACTACGGAAGAGCCGACGACGACTGAGGAGCCGCACTGCACTCGAGA	PTTTEEPTTTPDPTTTTVETTTTEEPTTTEEPTTTEEPTTTEEPTTTEEPTTTEEP	Aealb	XP_029729369.1	Mosquito	Aedes	CCGACCACCACGGAAGAACCGACGACTACACCGGACCCGACCACTACGACCGTTGAGACCACCACCACCGAAGAACCGACGACCACTGAAGAACCGACCACAACCGAAGAGCCGACTACCACAGAGGAGCCGACCACTACGGAAGAGCCGACGACGACTGAGGAGCCG
38170	Aealb_Other_FullProt_XP_029729369.1|532-588	TGAATTCGGAGCGGTACCGAAGAGCCGACGACCACAGAAGAGCCGACCACTACAGAGGAACCGACTACTACTGAGGAACCGACTACCACAGAAGAACCGACTACAACCGAGGAACCGACTACCACTGAGGAACCGACCACGACCCCGGACCCGACCACAACGGTCGAGACAACCACTACGGAGCACTGCACTCGAGA	TEEPTTTEEPTTTEEPTTTEEPTTTEEPTTTEEPTTTEEPTTTPDPTTTVETTTTE	Aealb	XP_029729369.1	Mosquito	Aedes	ACCGAAGAGCCGACGACCACAGAAGAGCCGACCACTACAGAGGAACCGACTACTACTGAGGAACCGACTACCACAGAAGAACCGACTACAACCGAGGAACCGACTACCACTGAGGAACCGACCACGACCCCGGACCCGACCACAACGGTCGAGACAACCACTACGGAG
38171	Aealb_Other_FullProt_XP_029729369.1|560-616	TGAATTCGGAGCGGTACCACTACCGAAGAGCCGACCACCACCGAAGAACCGACGACAACCCCGGATCCGACGACCACAGTAGAAACTACCACGACTGAGGAGCCGACAGAAGAATCTACAACTACTGATGAGCCGACCACAGACCCGCCGACAACAACAACAGAAGACCCGACTACCACACCGCACTGCACTCGAGA	TTTEEPTTTEEPTTTPDPTTTVETTTTEEPTEESTTTDEPTTDPPTTTTEDPTTTP	Aealb	XP_029729369.1	Mosquito	Aedes	ACCACTACCGAAGAGCCGACCACCACCGAAGAACCGACGACAACCCCGGATCCGACGACCACAGTAGAAACTACCACGACTGAGGAGCCGACAGAAGAATCTACAACTACTGATGAGCCGACCACAGACCCGCCGACAACAACAACAGAAGACCCGACTACCACACCG
38172	Aealb_Other_FullProt_XP_029729369.1|588-644	TGAATTCGGAGCGGTGAACCGACTGAAGAGTCTACCACTACAGATGAACCGACCACTGACCCGCCGACTACAACCACCGAAGACCCGACAACCACCCCGGAACCGACCACGACCACGCGTCGTACACGTATCATTACAACAACCACCACAACGGACCCGCCGATCACGACCACTACACCGGTGCACTGCACTCGAGA	EPTEESTTTDEPTTDPPTTTTEDPTTTPEPTTTTRRTRIITTTTTTDPPITTTTPV	Aealb	XP_029729369.1	Mosquito	Aedes	GAACCGACTGAAGAGTCTACCACTACAGATGAACCGACCACTGACCCGCCGACTACAACCACCGAAGACCCGACAACCACCCCGGAACCGACCACGACCACGCGTCGTACACGTATCATTACAACAACCACCACAACGGACCCGCCGATCACGACCACTACACCGGTG
38173	Aealb_Other_FullProt_XP_029729369.1|616-672	TGAATTCGGAGCGGTGAACCGACCACAACTACCCGTCGTACACGTATCATTACTACCACAACTACTACCGACCCGCCGATCACAACCACCACCCCGGTGCCGACGACCACTACAACTACCGTAATAACTACAACCACTGATCCGCCGACCACCCCGGACCCGACTACAACGACCACGCTGGCGCACTGCACTCGAGA	EPTTTTRRTRIITTTTTTDPPITTTTPVPTTTTTTVITTTTDPPTTPDPTTTTTLA	Aealb	XP_029729369.1	Mosquito	Aedes	GAACCGACCACAACTACCCGTCGTACACGTATCATTACTACCACAACTACTACCGACCCGCCGATCACAACCACCACCCCGGTGCCGACGACCACTACAACTACCGTAATAACTACAACCACTGATCCGCCGACCACCCCGGACCCGACTACAACGACCACGCTGGCG
38174	Aealb_Other_FullProt_XP_029729369.1|644-700	TGAATTCGGAGCGGTCCGACCACCACAACGACTACTGTTATCACAACAACAACTGACCCGCCGACCACACCGGATCCGACAACTACGACCACCCTTGCACCGACAACTACGTCAACCACTACCCCGGATCCGACAACTACGGAGAGTGATGAGGAGGATGAGACCACATGCTTATGTATGAAACACTGCACTCGAGA	PTTTTTTVITTTTDPPTTPDPTTTTTLAPTTTSTTTPDPTTTESDEEDETTCLCMK	Aealb	XP_029729369.1	Mosquito	Aedes	CCGACCACCACAACGACTACTGTTATCACAACAACAACTGACCCGCCGACCACACCGGATCCGACAACTACGACCACCCTTGCACCGACAACTACGTCAACCACTACCCCGGATCCGACAACTACGGAGAGTGATGAGGAGGATGAGACCACATGCTTATGTATGAAA
38175	Aealb_Other_FullProt_XP_029729369.1|672-728	TGAATTCGGAGCGGTCCGACGACCACCTCTACTACAACACCGGATCCGACTACGACAGAATCAGATGAAGAAGACGAAACTACTTGTCTGTGCATGAAAGTTAAAAAAACAACCCCGGATCCGACAACAACAACCACAGAGGACGATAGCACACGCGACAAGCGTGATGCATTAGGTGAGAGCCACTGCACTCGAGA	PTTTSTTTPDPTTTESDEEDETTCLCMKVKKTTPDPTTTTTEDDSTRDKRDALGES	Aealb	XP_029729369.1	Mosquito	Aedes	CCGACGACCACCTCTACTACAACACCGGATCCGACTACGACAGAATCAGATGAAGAAGACGAAACTACTTGTCTGTGCATGAAAGTTAAAAAAACAACCCCGGATCCGACAACAACAACCACAGAGGACGATAGCACACGCGACAAGCGTGATGCATTAGGTGAGAGC
38176	Aealb_Other_FullProt_XP_029729369.1|700-756	TGAATTCGGAGCGGTGTTAAAAAAACTACGCCGGATCCGACTACTACTACAACCGAGGATGACTCAACCCGTGACAAACGCGATGCTCTGGGTGAAAGCGATGGTAGCGGTACCACCGCATTGTTGCCGTCTTGGAGCGTTGCGAATAAAACCACCGTGCAGTTCTTTGGTAACACAACTCCGCACTGCACTCGAGA	VKKTTPDPTTTTTEDDSTRDKRDALGESDGSGTTALLPSWSVANKTTVQFFGNTTP	Aealb	XP_029729369.1	Mosquito	Aedes	GTTAAAAAAACTACGCCGGATCCGACTACTACTACAACCGAGGATGACTCAACCCGTGACAAACGCGATGCTCTGGGTGAAAGCGATGGTAGCGGTACCACCGCATTGTTGCCGTCTTGGAGCGTTGCGAATAAAACCACCGTGCAGTTCTTTGGTAACACAACTCCG
38177	Aealb_Other_FullProt_XP_029729369.1|728-784	TGAATTCGGAGCGGTGATGGAAGCGGTACCACAGCGCTGCTTCCGTCTTGGTCTGTTGCTAATAAGACCACGGTTCAGTTTTTTGGTAATACCACTCCGCCGGAATTAGAAGATACGACAACCATGGTAGACACTGTGGCGTCAACAACTGACTCTGGGTTCCGTAAGAAACGTCTGATACCGCACTGCACTCGAGA	DGSGTTALLPSWSVANKTTVQFFGNTTPPELEDTTTMVDTVASTTDSGFRKKRLIP	Aealb	XP_029729369.1	Mosquito	Aedes	GATGGAAGCGGTACCACAGCGCTGCTTCCGTCTTGGTCTGTTGCTAATAAGACCACGGTTCAGTTTTTTGGTAATACCACTCCGCCGGAATTAGAAGATACGACAACCATGGTAGACACTGTGGCGTCAACAACTGACTCTGGGTTCCGTAAGAAACGTCTGATACCG
38178	Aealb_Other_FullProt_XP_029730327.1|0-56	TGAATTCGGAGCGGTTTCAATGCTGGGGCTGACGATAATATAGATGGTAATCTGATAGATTGTGATTCTTATTATCATCAACTGATGGTTCGCCATGAACTGCGCCGTAGTGTTCCGCATGACTTACCGAATTTGCAAGAGTCTTCACTGAACGTTACTTTTTATCTTCTTACCGGAAGTGACCACTGCACTCGAGA	FNAGADDNIDGNLIDCDSYYHQLMVRHELRRSVPHDLPNLQESSLNVTFYLLTGSD	Aealb	XP_029730327.1	Mosquito	Aedes	TTCAATGCTGGGGCTGACGATAATATAGATGGTAATCTGATAGATTGTGATTCTTATTATCATCAACTGATGGTTCGCCATGAACTGCGCCGTAGTGTTCCGCATGACTTACCGAATTTGCAAGAGTCTTCACTGAACGTTACTTTTTATCTTCTTACCGGAAGTGAC
38179	Aealb_Other_FullProt_XP_029730327.1|28-84	TGAATTCGGAGCGGTCTGCGCCGTTCAGTCCCGCATGATTTACCGAACCTTCAAGAGTCATCTCTGAATGTGACCTTCTATCTGTTAACGGGTTCAGACCAAACCGGTAGTACCGTTCTTACCACTGGTGACATACGTTCTCTGCGCGATAGTTCTTTTAACTCAAGCAACCCGACGCGTATTCACTGCACTCGAGA	LRRSVPHDLPNLQESSLNVTFYLLTGSDQTGSTVLTTGDIRSLRDSSFNSSNPTRI	Aealb	XP_029730327.1	Mosquito	Aedes	CTGCGCCGTTCAGTCCCGCATGATTTACCGAACCTTCAAGAGTCATCTCTGAATGTGACCTTCTATCTGTTAACGGGTTCAGACCAAACCGGTAGTACCGTTCTTACCACTGGTGACATACGTTCTCTGCGCGATAGTTCTTTTAACTCAAGCAACCCGACGCGTATT
38180	Aealb_Other_FullProt_XP_029730327.1|56-112	TGAATTCGGAGCGGTCAAACGGGGAGTACAGTGCTTACCACTGGAGATATCCGCAGCCTTCGCGACAGTAGTTTTAATAGCTCAAATCCGACTCGTATAATCGTTCATGGTTTTTGTAATTGTCATTTATCTCAGTTCTGCGAAGCAACACGTCAAAAATTGGTTAAACAGCCGCAGCAGTATCACTGCACTCGAGA	QTGSTVLTTGDIRSLRDSSFNSSNPTRIIVHGFCNCHLSQFCEATRQKLVKQPQQY	Aealb	XP_029730327.1	Mosquito	Aedes	CAAACGGGGAGTACAGTGCTTACCACTGGAGATATCCGCAGCCTTCGCGACAGTAGTTTTAATAGCTCAAATCCGACTCGTATAATCGTTCATGGTTTTTGTAATTGTCATTTATCTCAGTTCTGCGAAGCAACACGTCAAAAATTGGTTAAACAGCCGCAGCAGTAT
38181	Aealb_Other_FullProt_XP_029730327.1|84-140	TGAATTCGGAGCGGTATTGTGCATGGTTTTTGCAACTGCCATTTAAGTCAGTTTTGTGAGGCCACTCGCCAAAAACTGGTTAAGCAACCGCAGCAGTATAATGTGATCACAATGAGCTGGCCGAGCGGGAAATGGTTGCTTGATTATTGGACGGCACGCTGGCGTATTGATCCGGCAAGTCAGCACTGCACTCGAGA	IVHGFCNCHLSQFCEATRQKLVKQPQQYNVITMSWPSGKWLLDYWTARWRIDPASQ	Aealb	XP_029730327.1	Mosquito	Aedes	ATTGTGCATGGTTTTTGCAACTGCCATTTAAGTCAGTTTTGTGAGGCCACTCGCCAAAAACTGGTTAAGCAACCGCAGCAGTATAATGTGATCACAATGAGCTGGCCGAGCGGGAAATGGTTGCTTGATTATTGGACGGCACGCTGGCGTATTGATCCGGCAAGTCAG
38182	Aealb_Other_FullProt_XP_029730327.1|112-168	TGAATTCGGAGCGGTAACGTAATTACCATGTCATGGCCGTCTGGGAAGTGGCTTTTAGATTACTGGACGGCTCGCTGGCGCATCGATCCGGCCTCACAGATTCTGGCCGATTTTATTGATTTTCTTCATACGGCCGGAGGCATGGACCTGCAGGATTTATACCTGGTTGGCCATAGTCTGGGGCACTGCACTCGAGA	NVITMSWPSGKWLLDYWTARWRIDPASQILADFIDFLHTAGGMDLQDLYLVGHSLG	Aealb	XP_029730327.1	Mosquito	Aedes	AACGTAATTACCATGTCATGGCCGTCTGGGAAGTGGCTTTTAGATTACTGGACGGCTCGCTGGCGCATCGATCCGGCCTCACAGATTCTGGCCGATTTTATTGATTTTCTTCATACGGCCGGAGGCATGGACCTGCAGGATTTATACCTGGTTGGCCATAGTCTGGGG
38183	Aealb_Other_FullProt_XP_029730327.1|140-196	TGAATTCGGAGCGGTATACTGGCCGATTTTATAGATTTCCTGCATACCGCAGGGGGGATGGATCTGCAAGACCTGTACCTGGTGGGCCATTCTCTTGGTGCGCATTTAAGCGGCTTGGCTGGTAAAAAAGTGACCAGCGGGAAAGTCGGCACAATCGTTGCCCTGGATCCGGCAAAACCGGCCCACTGCACTCGAGA	ILADFIDFLHTAGGMDLQDLYLVGHSLGAHLSGLAGKKVTSGKVGTIVALDPAKPA	Aealb	XP_029730327.1	Mosquito	Aedes	ATACTGGCCGATTTTATAGATTTCCTGCATACCGCAGGGGGGATGGATCTGCAAGACCTGTACCTGGTGGGCCATTCTCTTGGTGCGCATTTAAGCGGCTTGGCTGGTAAAAAAGTGACCAGCGGGAAAGTCGGCACAATCGTTGCCCTGGATCCGGCAAAACCGGCC
38184	Aealb_Other_FullProt_XP_029730327.1|168-224	TGAATTCGGAGCGGTGCGCATCTGAGCGGACTTGCAGGCAAAAAAGTGACGTCAGGGAAGGTAGGTACGATCGTTGCTCTTGATCCGGCGAAGCCGGCTTTTGACATTAATAAACCGGATGAACGCTTAGCAATAACTGACGCAAACTATGTCGAAGTTATCCATACCAATGGTAAACGCCTTCACTGCACTCGAGA	AHLSGLAGKKVTSGKVGTIVALDPAKPAFDINKPDERLAITDANYVEVIHTNGKRL	Aealb	XP_029730327.1	Mosquito	Aedes	GCGCATCTGAGCGGACTTGCAGGCAAAAAAGTGACGTCAGGGAAGGTAGGTACGATCGTTGCTCTTGATCCGGCGAAGCCGGCTTTTGACATTAATAAACCGGATGAACGCTTAGCAATAACTGACGCAAACTATGTCGAAGTTATCCATACCAATGGTAAACGCCTT
38185	Aealb_Other_FullProt_XP_029730327.1|196-252	TGAATTCGGAGCGGTTTCGATATTAACAAACCGGATGAACGCCTGGCAATTACGGATGCCAATTATGTCGAAGTTATTCATACAAACGGTAAACGCCTGGGCATGTACGAACCGATTGGACATACCGATTTTTATCCGAACGGGGGAGTTCAGCAGCCGGGGTGTTCTATGTGGTGGTTTGGTCACTGCACTCGAGA	FDINKPDERLAITDANYVEVIHTNGKRLGMYEPIGHTDFYPNGGVQQPGCSMWWFG	Aealb	XP_029730327.1	Mosquito	Aedes	TTCGATATTAACAAACCGGATGAACGCCTGGCAATTACGGATGCCAATTATGTCGAAGTTATTCATACAAACGGTAAACGCCTGGGCATGTACGAACCGATTGGACATACCGATTTTTATCCGAACGGGGGAGTTCAGCAGCCGGGGTGTTCTATGTGGTGGTTTGGT
38186	Aealb_Other_FullProt_XP_029730327.1|224-280	TGAATTCGGAGCGGTGGGATGTATGAACCGATAGGCCATACCGACTTTTACCCGAACGGTGGTGTGCAGCAGCCGGGGTGCAGTATGTGGTGGTTTGGTGGAAAATACTCTAAACTGGTACATCGCGTGGATAAGGTTGTTCAGCTGAGCCCGTATCCGCTGAGTAGTATATTGCGTACTTGGCACTGCACTCGAGA	GMYEPIGHTDFYPNGGVQQPGCSMWWFGGKYSKLVHRVDKVVQLSPYPLSSILRTW	Aealb	XP_029730327.1	Mosquito	Aedes	GGGATGTATGAACCGATAGGCCATACCGACTTTTACCCGAACGGTGGTGTGCAGCAGCCGGGGTGCAGTATGTGGTGGTTTGGTGGAAAATACTCTAAACTGGTACATCGCGTGGATAAGGTTGTTCAGCTGAGCCCGTATCCGCTGAGTAGTATATTGCGTACTTGG
38187	Aealb_Other_FullProt_XP_029730327.1|252-308	TGAATTCGGAGCGGTGGTAAATATTCAAAATTGGTGCATCGTGTTGATAAAGTTGTGCAACTGTCTCCGTATCCGTTGTCTTCTATTCTGCGCACGTGGACTCGCCTGGGTGCGCTGCGCGGAGTGCATCGCGTTCAGGCTGGCGTCTTGGTAAATGTAGTATTCCAATTGGGATACGGGCAACACTGCACTCGAGA	GKYSKLVHRVDKVVQLSPYPLSSILRTWTRLGALRGVHRVQAGVLVNVVFQLGYGQ	Aealb	XP_029730327.1	Mosquito	Aedes	GGTAAATATTCAAAATTGGTGCATCGTGTTGATAAAGTTGTGCAACTGTCTCCGTATCCGTTGTCTTCTATTCTGCGCACGTGGACTCGCCTGGGTGCGCTGCGCGGAGTGCATCGCGTTCAGGCTGGCGTCTTGGTAAATGTAGTATTCCAATTGGGATACGGGCAA
38188	Aealb_Other_FullProt_XP_029727563.1|0-56	TGAATTCGGAGCGGTCAGGATGGGCCGGTCGATAAAAGCTGCTTTGAATTAAAGACGACGAAACGTGCAGACGATTGCTGCAAGATTCCGGATGTGCTGATTGATTCAGATGAGGCGATGGTGCAGCGCTGTTTTGCGCAACATAATAAAACGACTAACGAGCAGGAAGCCATTAAATGTGTTCACTGCACTCGAGA	QDGPVDKSCFELKTTKRADDCCKIPDVLIDSDEAMVQRCFAQHNKTTNEQEAIKCV	Aealb	XP_029727563.1	Mosquito	Aedes	CAGGATGGGCCGGTCGATAAAAGCTGCTTTGAATTAAAGACGACGAAACGTGCAGACGATTGCTGCAAGATTCCGGATGTGCTGATTGATTCAGATGAGGCGATGGTGCAGCGCTGTTTTGCGCAACATAATAAAACGACTAACGAGCAGGAAGCCATTAAATGTGTT
38189	Aealb_Other_FullProt_XP_029727563.1|28-84	TGAATTCGGAGCGGTATCGATAGCGATGAAGCCATGGTGCAGCGTTGCTTTGCACAGCATAATAAAACTACAAATGAACAAGAAGCGATAAAATGCGTTGCCGAATGTATTGCGCGCGAGCTGGGTACATTTAAAAACGGGGCGCTGGATAAAGAATTAGCTAAGAAAATTTTGATGGGTCGTCACTGCACTCGAGA	IDSDEAMVQRCFAQHNKTTNEQEAIKCVAECIARELGTFKNGALDKELAKKILMGR	Aealb	XP_029727563.1	Mosquito	Aedes	ATCGATAGCGATGAAGCCATGGTGCAGCGTTGCTTTGCACAGCATAATAAAACTACAAATGAACAAGAAGCGATAAAATGCGTTGCCGAATGTATTGCGCGCGAGCTGGGTACATTTAAAAACGGGGCGCTGGATAAAGAATTAGCTAAGAAAATTTTGATGGGTCGT
38190	Aealb_Other_FullProt_XP_029727563.1|56-112	TGAATTCGGAGCGGTGCGGAGTGTATTGCACGTGAGCTGGGCACGTTCAAAAACGGTGCTTTAGATAAAGAACTTGCTAAAAAAATTTTAATGGGTCGTATATCAGGGGATCAGCATTTCAAACCGATCGCGGGCACCGTGCTGGATAAATGTCTTGGTCGCATTGGCGCCGTTATCGAAAAACACTGCACTCGAGA	AECIARELGTFKNGALDKELAKKILMGRISGDQHFKPIAGTVLDKCLGRIGAVIEK	Aealb	XP_029727563.1	Mosquito	Aedes	GCGGAGTGTATTGCACGTGAGCTGGGCACGTTCAAAAACGGTGCTTTAGATAAAGAACTTGCTAAAAAAATTTTAATGGGTCGTATATCAGGGGATCAGCATTTCAAACCGATCGCGGGCACCGTGCTGGATAAATGTCTTGGTCGCATTGGCGCCGTTATCGAAAAA
38191	Aealb_Other_FullProt_XP_029727563.1|84-140	TGAATTCGGAGCGGTATATCTGGTGATCAGCATTTCAAACCGATAGCTGGGACAGTGCTGGATAAATGTCTGGGCCGTATCGGCGCCGTGATCGAGAAAGAAAGTAAGCAAAATACAACCTGCAGTTTTGCGTCACATTTTCTTCTGGACTGCGTAGAGCTGACAATGTTTGAGTCATGCCCGCACTGCACTCGAGA	ISGDQHFKPIAGTVLDKCLGRIGAVIEKESKQNTTCSFASHFLLDCVELTMFESCP	Aealb	XP_029727563.1	Mosquito	Aedes	ATATCTGGTGATCAGCATTTCAAACCGATAGCTGGGACAGTGCTGGATAAATGTCTGGGCCGTATCGGCGCCGTGATCGAGAAAGAAAGTAAGCAAAATACAACCTGCAGTTTTGCGTCACATTTTCTTCTGGACTGCGTAGAGCTGACAATGTTTGAGTCATGCCCG
38192	Aealb_Other_FullProt_XP_029727580.1|0-56	TGAATTCGGAGCGGTCATCCGGGCAGTCATTTAGGGCATCATACCAAATACGTCACGTTGGACAATGTGAAGTACAGTTACGGCATTTTCGCGCCGGTTGGAGTTACCGTTGGAGCGTATGTCTGGTTTATCTCAGCCCTGGGACTGATTTTAGGCGCTCTGGTCTTATTATATTTTAGTAAACACTGCACTCGAGA	HPGSHLGHHTKYVTLDNVKYSYGIFAPVGVTVGAYVWFISALGLILGALVLLYFSK	Aealb	XP_029727580.1	Mosquito	Aedes	CATCCGGGCAGTCATTTAGGGCATCATACCAAATACGTCACGTTGGACAATGTGAAGTACAGTTACGGCATTTTCGCGCCGGTTGGAGTTACCGTTGGAGCGTATGTCTGGTTTATCTCAGCCCTGGGACTGATTTTAGGCGCTCTGGTCTTATTATATTTTAGTAAA
38193	Aealb_Other_FullProt_XP_029727580.1|28-84	TGAATTCGGAGCGGTGGAGTTACGGTGGGTGCCTACGTTTGGTTTATTAGTGCCCTGGGCCTTATTCTGGGTGCATTGGTTTTGCTGTATTTCAGCAAAGGATGGCGTGGTGGGAGTTATTATAATGGCATCTTTGGTCGTCGCTCACTGGAATACCAGCGTGCGTTTGGAGAAAACAGCATCCACTGCACTCGAGA	GVTVGAYVWFISALGLILGALVLLYFSKGWRGGSYYNGIFGRRSLEYQRAFGENSI	Aealb	XP_029727580.1	Mosquito	Aedes	GGAGTTACGGTGGGTGCCTACGTTTGGTTTATTAGTGCCCTGGGCCTTATTCTGGGTGCATTGGTTTTGCTGTATTTCAGCAAAGGATGGCGTGGTGGGAGTTATTATAATGGCATCTTTGGTCGTCGCTCACTGGAATACCAGCGTGCGTTTGGAGAAAACAGCATC
38194	Aealb_Other_FullProt_XP_029727580.1|56-112	TGAATTCGGAGCGGTGGGTGGCGCGGCGGATCTTATTATAACGGCATTTTTGGTCGTCGTTCTTTAGAATATCAACGCGCTTTTGGTGAAAATAGTATCTTCGATGATCTGAATCCGCAGCGCGACACCCGTAGTCATCAATTGTTTTGGAAGGACCGTATCCGCGATATCGCGAAACTGTTTCACTGCACTCGAGA	GWRGGSYYNGIFGRRSLEYQRAFGENSIFDDLNPQRDTRSHQLFWKDRIRDIAKLF	Aealb	XP_029727580.1	Mosquito	Aedes	GGGTGGCGCGGCGGATCTTATTATAACGGCATTTTTGGTCGTCGTTCTTTAGAATATCAACGCGCTTTTGGTGAAAATAGTATCTTCGATGATCTGAATCCGCAGCGCGACACCCGTAGTCATCAATTGTTTTGGAAGGACCGTATCCGCGATATCGCGAAACTGTTT
38195	Aealb_Other_FullProt_XP_029727592.1|0-56	TGAATTCGGAGCGGTGCTGCAATCGCCGAAAACAAAACCTACCTGCTGAACGCGGAACCGAAATTCGATGCACCGAAACATAAAAGTGCTAATCAGTGGAACAACCCGTCTAGCAGTTCACCGGTTGTGCCGCAATCTCTTATAGAATTGCAACGTCGCCCGAGCTCAGAGCAAAGCAAACGTCACTGCACTCGAGA	AAIAENKTYLLNAEPKFDAPKHKSANQWNNPSSSSPVVPQSLIELQRRPSSEQSKR	Aealb	XP_029727592.1	Mosquito	Aedes	GCTGCAATCGCCGAAAACAAAACCTACCTGCTGAACGCGGAACCGAAATTCGATGCACCGAAACATAAAAGTGCTAATCAGTGGAACAACCCGTCTAGCAGTTCACCGGTTGTGCCGCAATCTCTTATAGAATTGCAACGTCGCCCGAGCTCAGAGCAAAGCAAACGT
38196	Aealb_Other_FullProt_XP_029727592.1|28-84	TGAATTCGGAGCGGTAATAACCCGTCATCAAGCTCTCCGGTGGTACCGCAGAGCCTGATTGAGCTTCAACGCCGCCCGAGTAGCGAACAATCTAAACGTGTTAAGCGCGCCATAATATTTCGTCCGTTGTTCGTTTATCGCCAACAGCAGATAAAGAAGCAGCGTCTGCGTGAAATGCGCGAACACTGCACTCGAGA	NNPSSSSPVVPQSLIELQRRPSSEQSKRVKRAIIFRPLFVYRQQQIKKQRLREMRE	Aealb	XP_029727592.1	Mosquito	Aedes	AATAACCCGTCATCAAGCTCTCCGGTGGTACCGCAGAGCCTGATTGAGCTTCAACGCCGCCCGAGTAGCGAACAATCTAAACGTGTTAAGCGCGCCATAATATTTCGTCCGTTGTTCGTTTATCGCCAACAGCAGATAAAGAAGCAGCGTCTGCGTGAAATGCGCGAA
38197	Aealb_Other_FullProt_XP_029727592.1|56-112	TGAATTCGGAGCGGTGTCAAACGCGCCATTATATTCCGCCCGTTATTTGTCTATCGTCAGCAGCAGATCAAAAAGCAACGTCTGCGTGAGATGCGCGAGCAGCGTCGTCAACAGCAGATTGCGACACAACAGTCAAGCGCAACTCAGAAGCCGAAATATGCCTTTCGCTATCCGTACTATTATCACTGCACTCGAGA	VKRAIIFRPLFVYRQQQIKKQRLREMREQRRQQQIATQQSSATQKPKYAFRYPYYY	Aealb	XP_029727592.1	Mosquito	Aedes	GTCAAACGCGCCATTATATTCCGCCCGTTATTTGTCTATCGTCAGCAGCAGATCAAAAAGCAACGTCTGCGTGAGATGCGCGAGCAGCGTCGTCAACAGCAGATTGCGACACAACAGTCAAGCGCAACTCAGAAGCCGAAATATGCCTTTCGCTATCCGTACTATTAT
38198	Aealb_Other_FullProt_XP_029727489.1|0-56	TGAATTCGGAGCGGTAAACCGGGCGTAGTTGCGCCGGTCGCTTATAGCGCGCCGCTGGCGTATGCAGCCCCGGCCCCGGCATTTGTCACTGCCCAGTCATCACAGGTCATCGCGCGCAATTATAATGGGGTGGCACCGTTAGCCTACACAGCCCCGATTGCAGCACCGGTCACCTACGCGGCCCACTGCACTCGAGA	KPGVVAPVAYSAPLAYAAPAPAFVTAQSSQVIARNYNGVAPLAYTAPIAAPVTYAA	Aealb	XP_029727489.1	Mosquito	Aedes	AAACCGGGCGTAGTTGCGCCGGTCGCTTATAGCGCGCCGCTGGCGTATGCAGCCCCGGCCCCGGCATTTGTCACTGCCCAGTCATCACAGGTCATCGCGCGCAATTATAATGGGGTGGCACCGTTAGCCTACACAGCCCCGATTGCAGCACCGGTCACCTACGCGGCC
38199	Aealb_Other_FullProt_XP_029727489.1|28-84	TGAATTCGGAGCGGTAGCCAAGTGATCGCACGCAATTATAACGGCGTAGCGCCGCTGGCCTATACAGCTCCGATCGCTGCACCGGTCACATATGCAGCTCCGGCCCCGCTGGCTTATAGTGCAGCGGCTGCACCGTTGGCCTACACAGCGCCGGTTGCGAAAGTTGCAACGCCGGTTGCTTATCACTGCACTCGAGA	SQVIARNYNGVAPLAYTAPIAAPVTYAAPAPLAYSAAAAPLAYTAPVAKVATPVAY	Aealb	XP_029727489.1	Mosquito	Aedes	AGCCAAGTGATCGCACGCAATTATAACGGCGTAGCGCCGCTGGCCTATACAGCTCCGATCGCTGCACCGGTCACATATGCAGCTCCGGCCCCGCTGGCTTATAGTGCAGCGGCTGCACCGTTGGCCTACACAGCGCCGGTTGCGAAAGTTGCAACGCCGGTTGCTTAT
38200	Aealb_Other_FullProt_XP_029727489.1|56-112	TGAATTCGGAGCGGTCCGGCCCCGCTGGCGTACTCTGCTGCCGCAGCTCCGCTGGCTTATACAGCTCCGGTGGCCAAAGTTGCCACACCGGTCGCTTATTCAGCACCGGCTCTTGCCGCCGCAGCTCCGCTGGCGTATACAGCAGCTGCAGCGCCGTTTGCACGCACTTTTGCCGCACCGTACCACTGCACTCGAGA	PAPLAYSAAAAPLAYTAPVAKVATPVAYSAPALAAAAPLAYTAAAAPFARTFAAPY	Aealb	XP_029727489.1	Mosquito	Aedes	CCGGCCCCGCTGGCGTACTCTGCTGCCGCAGCTCCGCTGGCTTATACAGCTCCGGTGGCCAAAGTTGCCACACCGGTCGCTTATTCAGCACCGGCTCTTGCCGCCGCAGCTCCGCTGGCGTATACAGCAGCTGCAGCGCCGTTTGCACGCACTTTTGCCGCACCGTAC
38201	Aealb_Other_FullProt_XP_029726576.1|0-56	TGAATTCGGAGCGGTTATAATGTTGGAGATGTGGACATCGCAATTCGCCAACAATCAGCAGAGTTTCTGAAAAATATCTACGCAGCGACGGGGCAGCCGCAGCCGGAGGGAAGCCTGGAAGCAATAGAAGAGTTAATAGCTGCGAGCGTTCCGGAAACCATTCGTCAGCAGGTTGCGTATGAACACTGCACTCGAGA	YNVGDVDIAIRQQSAEFLKNIYAATGQPQPEGSLEAIEELIAASVPETIRQQVAYE	Aealb	XP_029726576.1	Mosquito	Aedes	TATAATGTTGGAGATGTGGACATCGCAATTCGCCAACAATCAGCAGAGTTTCTGAAAAATATCTACGCAGCGACGGGGCAGCCGCAGCCGGAGGGAAGCCTGGAAGCAATAGAAGAGTTAATAGCTGCGAGCGTTCCGGAAACCATTCGTCAGCAGGTTGCGTATGAA
38202	Aealb_Other_FullProt_XP_029726576.1|28-84	TGAATTCGGAGCGGTCAGCCGGAGGGCAGTCTTGAGGCAATAGAAGAGTTGATAGCGGCCTCAGTCCCGGAGACCATCCGTCAACAAGTCGCATATGAGTTGGAAACGGAAGGTGGAGGCATTTTATCTGACGCGCTGAAAGAACATATCCATTTCCATATCCTGGAGTGGTCTCTGCAGTATCACTGCACTCGAGA	QPEGSLEAIEELIAASVPETIRQQVAYELETEGGGILSDALKEHIHFHILEWSLQY	Aealb	XP_029726576.1	Mosquito	Aedes	CAGCCGGAGGGCAGTCTTGAGGCAATAGAAGAGTTGATAGCGGCCTCAGTCCCGGAGACCATCCGTCAACAAGTCGCATATGAGTTGGAAACGGAAGGTGGAGGCATTTTATCTGACGCGCTGAAAGAACATATCCATTTCCATATCCTGGAGTGGTCTCTGCAGTAT
38203	Aealb_Other_FullProt_XP_029726576.1|56-112	TGAATTCGGAGCGGTCTGGAGACTGAAGGGGGCGGCATCCTGTCAGATGCGCTGAAGGAACATATTCATTTCCATATACTGGAGTGGAGCTTACAGTACGTACCGGCAGATCTTCAACAGGACATTACTACCGTCCTGGAGACCTATCGTACAACTGGTCAGGTGTCTGATGATTGGGAGTTGCACTGCACTCGAGA	LETEGGGILSDALKEHIHFHILEWSLQYVPADLQQDITTVLETYRTTGQVSDDWEL	Aealb	XP_029726576.1	Mosquito	Aedes	CTGGAGACTGAAGGGGGCGGCATCCTGTCAGATGCGCTGAAGGAACATATTCATTTCCATATACTGGAGTGGAGCTTACAGTACGTACCGGCAGATCTTCAACAGGACATTACTACCGTCCTGGAGACCTATCGTACAACTGGTCAGGTGTCTGATGATTGGGAGTTG
38204	Aealb_Other_FullProt_XP_029726576.1|84-140	TGAATTCGGAGCGGTGTTCCGGCAGATCTGCAGCAAGACATAACCACGGTTTTGGAAACTTATCGTACCACGGGTCAGGTTAGTGACGATTGGGAGTTAGTAGAACGTGTGCGTAAATACGTTACGTCTCTGGGGATTGGCCGTAATAAATGCGGGTTTTGGGGAGGGCTGTTGAAAGTTGTGCACTGCACTCGAGA	VPADLQQDITTVLETYRTTGQVSDDWELVERVRKYVTSLGIGRNKCGFWGGLLKVV	Aealb	XP_029726576.1	Mosquito	Aedes	GTTCCGGCAGATCTGCAGCAAGACATAACCACGGTTTTGGAAACTTATCGTACCACGGGTCAGGTTAGTGACGATTGGGAGTTAGTAGAACGTGTGCGTAAATACGTTACGTCTCTGGGGATTGGCCGTAATAAATGCGGGTTTTGGGGAGGGCTGTTGAAAGTTGTG
38205	Aealb_Other_FullProt_XP_029725835.1|0-56	TGAATTCGGAGCGGTCATCCGATGCTGGACGAAACATTGCGCAAGCATTTTTATGGTGCCAGTAGTGAAGAAAAAGTAATTCAGAATAAATCTGAGGAGGACGACGGACGCGCCAAACGTCTGGTGGAGGAGGGCGCTGTTGTGAATGGTCTTGATCCGGAAATTCTGAAACGCTACTACGCGCACTGCACTCGAGA	HPMLDETLRKHFYGASSEEKVIQNKSEEDDGRAKRLVEEGAVVNGLDPEILKRYYA	Aealb	XP_029725835.1	Mosquito	Aedes	CATCCGATGCTGGACGAAACATTGCGCAAGCATTTTTATGGTGCCAGTAGTGAAGAAAAAGTAATTCAGAATAAATCTGAGGAGGACGACGGACGCGCCAAACGTCTGGTGGAGGAGGGCGCTGTTGTGAATGGTCTTGATCCGGAAATTCTGAAACGCTACTACGCG
38206	Aealb_Other_FullProt_XP_029725835.1|28-84	TGAATTCGGAGCGGTGACGATGGTCGTGCAAAACGCTTAGTGGAAGAAGGCGCAGTGGTTAACGGTCTGGACCCGGAAATTCTTAAACGCTATTATGCAGACGATAAAAAGAAATGTGGGTGCAAGGATAAAAAAATCGAGGAGTTAACCACTACTACCAAACCGAAGAAGAAAAAACGCAAACACTGCACTCGAGA	DDGRAKRLVEEGAVVNGLDPEILKRYYADDKKKCGCKDKKIEELTTTTKPKKKKRK	Aealb	XP_029725835.1	Mosquito	Aedes	GACGATGGTCGTGCAAAACGCTTAGTGGAAGAAGGCGCAGTGGTTAACGGTCTGGACCCGGAAATTCTTAAACGCTATTATGCAGACGATAAAAAGAAATGTGGGTGCAAGGATAAAAAAATCGAGGAGTTAACCACTACTACCAAACCGAAGAAGAAAAAACGCAAA
38207	Aealb_Other_FullProt_XP_029725835.1|56-112	TGAATTCGGAGCGGTGATGATAAAAAAAAATGTGGCTGCAAAGATAAAAAAATAGAAGAACTGACGACGACTACGAAACCGAAAAAAAAAAAACGCAAAACGGAATGTCATAGTACCACTACCGAGGAGCCGATTACAACCAGCTGTCAGTGCAAAACGACCATACCGATAACTACCAGTTGTCACTGCACTCGAGA	DDKKKCGCKDKKIEELTTTTKPKKKKRKTECHSTTTEEPITTSCQCKTTIPITTSC	Aealb	XP_029725835.1	Mosquito	Aedes	GATGATAAAAAAAAATGTGGCTGCAAAGATAAAAAAATAGAAGAACTGACGACGACTACGAAACCGAAAAAAAAAAAACGCAAAACGGAATGTCATAGTACCACTACCGAGGAGCCGATTACAACCAGCTGTCAGTGCAAAACGACCATACCGATAACTACCAGTTGT
38208	Aealb_Other_FullProt_XP_029725835.1|84-140	TGAATTCGGAGCGGTACAGAATGCCATAGTACTACAACCGAGGAGCCGATTACGACTTCATGCCAATGTAAAACAACTATACCGATTACGACATCATGTCAGTGTCGTACGACTACACGTAAGCCGCGTACTAGTACGCCGACTACACGCCGCACTACAACAACTAAAAAGCCGACGACAACACACTGCACTCGAGA	TECHSTTTEEPITTSCQCKTTIPITTSCQCRTTTRKPRTSTPTTRRTTTTKKPTTT	Aealb	XP_029725835.1	Mosquito	Aedes	ACAGAATGCCATAGTACTACAACCGAGGAGCCGATTACGACTTCATGCCAATGTAAAACAACTATACCGATTACGACATCATGTCAGTGTCGTACGACTACACGTAAGCCGCGTACTAGTACGCCGACTACACGCCGCACTACAACAACTAAAAAGCCGACGACAACA
38209	Aealb_Other_FullProt_XP_029725835.1|112-168	TGAATTCGGAGCGGTCAGTGTCGCACCACAACGCGCAAACCGCGCACCTCAACTCCGACAACGCGCCGCACGACGACGACTAAAAAACCGACCACGACCAGCAGTCTGACAAGTACTTCTACAACGCGCAAGCCGAGTACAACCACGACAAGCCCGAGCACTACCACTTCAACAACTTCACGTCACTGCACTCGAGA	QCRTTTRKPRTSTPTTRRTTTTKKPTTTSSLTSTSTTRKPSTTTTSPSTTTSTTSR	Aealb	XP_029725835.1	Mosquito	Aedes	CAGTGTCGCACCACAACGCGCAAACCGCGCACCTCAACTCCGACAACGCGCCGCACGACGACGACTAAAAAACCGACCACGACCAGCAGTCTGACAAGTACTTCTACAACGCGCAAGCCGAGTACAACCACGACAAGCCCGAGCACTACCACTTCAACAACTTCACGT
38210	Aealb_Other_FullProt_XP_029725835.1|140-196	TGAATTCGGAGCGGTAGTTCACTGACTTCTACGTCAACCACTCGCAAACCGAGTACGACAACAACAAGCCCGAGTACAACCACGAGTACTACATCACGTACGACCACTACTAGCACTACTGCATCTACAAGTACTAGTAGTGCACATATTACGACTACGACGTCTCCGGTGATAACTACCACTCACTGCACTCGAGA	SSLTSTSTTRKPSTTTTSPSTTTSTTSRTTTTSTTASTSTSSAHITTTTSPVITTT	Aealb	XP_029725835.1	Mosquito	Aedes	AGTTCACTGACTTCTACGTCAACCACTCGCAAACCGAGTACGACAACAACAAGCCCGAGTACAACCACGAGTACTACATCACGTACGACCACTACTAGCACTACTGCATCTACAAGTACTAGTAGTGCACATATTACGACTACGACGTCTCCGGTGATAACTACCACT
38211	Aealb_Other_FullProt_XP_029725835.1|168-224	TGAATTCGGAGCGGTACCACAACGACCAGCACGACTGCCTCTACAAGTACGAGCAGTGCCCATATAACTACGACCACGTCACCGGTAATTACGACCACAACGGTTCCGTCTACTACAACGAGCACACCGATTTCTACAACCACAACGAGTTTAACTACTACCACAGCTGCTTCTACGACGACCCACTGCACTCGAGA	TTTTSTTASTSTSSAHITTTTSPVITTTTVPSTTTSTPISTTTTSLTTTTAASTTT	Aealb	XP_029725835.1	Mosquito	Aedes	ACCACAACGACCAGCACGACTGCCTCTACAAGTACGAGCAGTGCCCATATAACTACGACCACGTCACCGGTAATTACGACCACAACGGTTCCGTCTACTACAACGAGCACACCGATTTCTACAACCACAACGAGTTTAACTACTACCACAGCTGCTTCTACGACGACC
38212	Aealb_Other_FullProt_XP_029725835.1|196-252	TGAATTCGGAGCGGTACCGTACCGAGCACGACTACAAGCACGCCGATCTCTACTACCACCACTAGCCTGACAACCACGACCGCGGCGAGTACCACCACCTCTACTCCGACCAGCACAACGACTACGTTAACGACGACTACAGTGCCGATTACTACAACTTCTACCCCGGAGTCTACCACCACTCACTGCACTCGAGA	TVPSTTTSTPISTTTTSLTTTTAASTTTSTPTSTTTTLTTTTVPITTTSTPESTTT	Aealb	XP_029725835.1	Mosquito	Aedes	ACCGTACCGAGCACGACTACAAGCACGCCGATCTCTACTACCACCACTAGCCTGACAACCACGACCGCGGCGAGTACCACCACCTCTACTCCGACCAGCACAACGACTACGTTAACGACGACTACAGTGCCGATTACTACAACTTCTACCCCGGAGTCTACCACCACT
38213	Aealb_Other_FullProt_XP_029725835.1|224-280	TGAATTCGGAGCGGTAGCACGCCGACGAGCACAACGACGACGTTGACAACAACCACGGTTCCGATTACTACTACGTCAACGCCGGAAAGTACCACAACCACAACAGCGACAACGAGTACGACTGCACCGCCGACCACTACGACGTCAACTGCTGCACCGACCACAACCACCGTGACGTGTGTGCACTGCACTCGAGA	STPTSTTTTLTTTTVPITTTSTPESTTTTTATTSTTAPPTTTTSTAAPTTTTVTCV	Aealb	XP_029725835.1	Mosquito	Aedes	AGCACGCCGACGAGCACAACGACGACGTTGACAACAACCACGGTTCCGATTACTACTACGTCAACGCCGGAAAGTACCACAACCACAACAGCGACAACGAGTACGACTGCACCGCCGACCACTACGACGTCAACTGCTGCACCGACCACAACCACCGTGACGTGTGTG
38214	Aealb_Other_FullProt_XP_029725835.1|252-308	TGAATTCGGAGCGGTACTACCGCAACGACGTCTACGACAGCGCCGCCGACTACAACTACTAGTACAGCGGCTCCGACAACGACAACGGTAACGTGCGTAACCACCCCGACAACAGCTGCACCGACAACCACAACAACCAGTATTTCAGCACCGACCAGCACTACATCTACTACAACGACGCATCACTGCACTCGAGA	TTATTSTTAPPTTTTSTAAPTTTTVTCVTTPTTAAPTTTTTSISAPTSTTSTTTTH	Aealb	XP_029725835.1	Mosquito	Aedes	ACTACCGCAACGACGTCTACGACAGCGCCGCCGACTACAACTACTAGTACAGCGGCTCCGACAACGACAACGGTAACGTGCGTAACCACCCCGACAACAGCTGCACCGACAACCACAACAACCAGTATTTCAGCACCGACCAGCACTACATCTACTACAACGACGCAT
38215	Aealb_Other_FullProt_XP_029725835.1|280-336	TGAATTCGGAGCGGTACCACACCGACGACCGCAGCCCCGACGACCACGACTACTAGTATCTCTGCACCGACATCAACGACTAGTACCACCACTACTCATAAACCGTTGATCCATCGTCCGAAGCGTCCGCATTACCATCCGATCTTCAATCCGGCCAAACCGGAACATCCGCGCTTTCCGTTTCACTGCACTCGAGA	TTPTTAAPTTTTTSISAPTSTTSTTTTHKPLIHRPKRPHYHPIFNPAKPEHPRFPF	Aealb	XP_029725835.1	Mosquito	Aedes	ACCACACCGACGACCGCAGCCCCGACGACCACGACTACTAGTATCTCTGCACCGACATCAACGACTAGTACCACCACTACTCATAAACCGTTGATCCATCGTCCGAAGCGTCCGCATTACCATCCGATCTTCAATCCGGCCAAACCGGAACATCCGCGCTTTCCGTTT
38216	Aealb_Other_FullProt_XP_029725835.1|308-364	TGAATTCGGAGCGGTAAACCGTTAATACATCGTCCGAAACGCCCGCATTATCATCCGATCTTCAACCCGGCAAAACCGGAGCATCCGCGTTTTCCGTTTCATCCGCTTCTGCCGAATCATCTGAACAACGATTCTGCGGCGTCTTCTGAAGATAGCAGCGACCATTCATTACCGGGCCCGCATCACTGCACTCGAGA	KPLIHRPKRPHYHPIFNPAKPEHPRFPFHPLLPNHLNNDSAASSEDSSDHSLPGPH	Aealb	XP_029725835.1	Mosquito	Aedes	AAACCGTTAATACATCGTCCGAAACGCCCGCATTATCATCCGATCTTCAACCCGGCAAAACCGGAGCATCCGCGTTTTCCGTTTCATCCGCTTCTGCCGAATCATCTGAACAACGATTCTGCGGCGTCTTCTGAAGATAGCAGCGACCATTCATTACCGGGCCCGCAT
38217	Aealb_Other_FullProt_XP_029725835.1|336-392	TGAATTCGGAGCGGTCATCCGTTATTACCGAACCATCTGAACAATGATAGCGCAGCTAGCAGCGAAGATAGCAGCGATCATAGTTTACCGGGCCCGCATCGTCATCGTCAGCCGAGCATTTATTTGCGTCCGGACTGCACTGACGTTGAAAGTTGCGCCCAACATCGCGATGCCATTCGCCGTCACTGCACTCGAGA	HPLLPNHLNNDSAASSEDSSDHSLPGPHRHRQPSIYLRPDCTDVESCAQHRDAIRR	Aealb	XP_029725835.1	Mosquito	Aedes	CATCCGTTATTACCGAACCATCTGAACAATGATAGCGCAGCTAGCAGCGAAGATAGCAGCGATCATAGTTTACCGGGCCCGCATCGTCATCGTCAGCCGAGCATTTATTTGCGTCCGGACTGCACTGACGTTGAAAGTTGCGCCCAACATCGCGATGCCATTCGCCGT
38218	Aealb_Other_FullProt_XP_029725835.1|364-420	TGAATTCGGAGCGGTCGTCATCGTCAGCCGTCTATTTATCTTCGTCCGGACTGTACAGATGTCGAAAGCTGTGCACAGCATCGCGATGCTATTCGCCGCATTTTGCGTCGTCTGAATCGCCTTGGTCCGTCTGATCGCCGCAGTGATAGCGAGCTTGATCATGGGCCGCTTAAGATGGACACGCACTGCACTCGAGA	RHRQPSIYLRPDCTDVESCAQHRDAIRRILRRLNRLGPSDRRSDSELDHGPLKMDT	Aealb	XP_029725835.1	Mosquito	Aedes	CGTCATCGTCAGCCGTCTATTTATCTTCGTCCGGACTGTACAGATGTCGAAAGCTGTGCACAGCATCGCGATGCTATTCGCCGCATTTTGCGTCGTCTGAATCGCCTTGGTCCGTCTGATCGCCGCAGTGATAGCGAGCTTGATCATGGGCCGCTTAAGATGGACACG
38219	Aealb_Other_FullProt_XP_029725835.1|392-448	TGAATTCGGAGCGGTATACTGCGTCGTTTGAATCGCCTTGGACCGAGCGACCGTCGTTCAGATAGCGAGTTAGATCATGGACCGCTGAAAATGGATACGGTGGGTTTACGCATCCCGCGTCATCGTACGGTGGGCGTTGCTCCGGTAGTAATGAGCTATGATCGCGCACGTGATGTCCGCGAACACTGCACTCGAGA	ILRRLNRLGPSDRRSDSELDHGPLKMDTVGLRIPRHRTVGVAPVVMSYDRARDVRE	Aealb	XP_029725835.1	Mosquito	Aedes	ATACTGCGTCGTTTGAATCGCCTTGGACCGAGCGACCGTCGTTCAGATAGCGAGTTAGATCATGGACCGCTGAAAATGGATACGGTGGGTTTACGCATCCCGCGTCATCGTACGGTGGGCGTTGCTCCGGTAGTAATGAGCTATGATCGCGCACGTGATGTCCGCGAA
38220	Aealb_Other_FullProt_XP_029725835.1|420-476	TGAATTCGGAGCGGTGTTGGCCTGCGTATTCCGCGCCATCGCACTGTGGGTGTTGCTCCGGTCGTCATGAGCTATGATCGTGCCCGCGATGTCCGCGAAGACGGCGATGGTGAAGCATGTCGTCGTCCGGAAGAAGACCGCCAGTATCTGCGCACGTTACGCCGTGCCATGCGCGAGGTGAAACACTGCACTCGAGA	VGLRIPRHRTVGVAPVVMSYDRARDVREDGDGEACRRPEEDRQYLRTLRRAMREVK	Aealb	XP_029725835.1	Mosquito	Aedes	GTTGGCCTGCGTATTCCGCGCCATCGCACTGTGGGTGTTGCTCCGGTCGTCATGAGCTATGATCGTGCCCGCGATGTCCGCGAAGACGGCGATGGTGAAGCATGTCGTCGTCCGGAAGAAGACCGCCAGTATCTGCGCACGTTACGCCGTGCCATGCGCGAGGTGAAA
38221	Aealb_Other_FullProt_XP_029726708.1|0-56	TGAATTCGGAGCGGTCTGTATATTAGTGACCATTCAAGCACAATCGCCGAATTGAATTTCCGTGATATTACAGTATTTGATTTCGCTCTGGTAAAAAATGAGAATCTGAGTCCGGACTTATTATACATGAATTTAGAAGGGAACGATTTAACCTCAATGCCGGCGAATTTTTCTATCTACTTCCACTGCACTCGAGA	LYISDHSSTIAELNFRDITVFDFALVKNENLSPDLLYMNLEGNDLTSMPANFSIYF	Aealb	XP_029726708.1	Mosquito	Aedes	CTGTATATTAGTGACCATTCAAGCACAATCGCCGAATTGAATTTCCGTGATATTACAGTATTTGATTTCGCTCTGGTAAAAAATGAGAATCTGAGTCCGGACTTATTATACATGAATTTAGAAGGGAACGATTTAACCTCAATGCCGGCGAATTTTTCTATCTACTTC
38222	Aealb_Other_FullProt_XP_029726708.1|28-84	TGAATTCGGAGCGGTGAAAACTTGAGCCCGGATTTATTGTACATGAACCTGGAAGGTAATGATCTTACCAGTATGCCGGCGAACTTTAGCATCTATTTTCCGCAGATGGAACGTATTAAGTTGACTGATAATTGGCGCTTGAGTTTTCCGCCGGACGGCAGTCCGTTTTTACGTTCTCCGAGCCACTGCACTCGAGA	ENLSPDLLYMNLEGNDLTSMPANFSIYFPQMERIKLTDNWRLSFPPDGSPFLRSPS	Aealb	XP_029726708.1	Mosquito	Aedes	GAAAACTTGAGCCCGGATTTATTGTACATGAACCTGGAAGGTAATGATCTTACCAGTATGCCGGCGAACTTTAGCATCTATTTTCCGCAGATGGAACGTATTAAGTTGACTGATAATTGGCGCTTGAGTTTTCCGCCGGACGGCAGTCCGTTTTTACGTTCTCCGAGC
38223	Aealb_Other_FullProt_XP_029726708.1|56-112	TGAATTCGGAGCGGTCCGCAAATGGAACGTATAAAACTGACAGATAATTGGCGTTTAAGTTTTCCGCCGGATGGTTCACCGTTTCTGCGCTCACCGAGTCTTATCGAACTGTTTTGTGAACGCTGCGGAATCAACGAAATCTTCACTCAGAGCCTTCGTCGTCTTCCGCATCTGGAGTATCTTCACTGCACTCGAGA	PQMERIKLTDNWRLSFPPDGSPFLRSPSLIELFCERCGINEIFTQSLRRLPHLEYL	Aealb	XP_029726708.1	Mosquito	Aedes	CCGCAAATGGAACGTATAAAACTGACAGATAATTGGCGTTTAAGTTTTCCGCCGGATGGTTCACCGTTTCTGCGCTCACCGAGTCTTATCGAACTGTTTTGTGAACGCTGCGGAATCAACGAAATCTTCACTCAGAGCCTTCGTCGTCTTCCGCATCTGGAGTATCTT
38224	Aealb_Other_FullProt_XP_029726708.1|84-140	TGAATTCGGAGCGGTTTGATCGAGTTATTTTGCGAACGTTGCGGCATCAACGAGATTTTCACACAGTCTCTGCGTCGCCTGCCGCATCTGGAATACCTGCGTTTGAGTGAAAATCAGATCGATCGTATTGCTCCGTATGCCTTCCGCAAAAATCGTAATTTACAGGATGTTGATCTGTCTAGCCACTGCACTCGAGA	LIELFCERCGINEIFTQSLRRLPHLEYLRLSENQIDRIAPYAFRKNRNLQDVDLSS	Aealb	XP_029726708.1	Mosquito	Aedes	TTGATCGAGTTATTTTGCGAACGTTGCGGCATCAACGAGATTTTCACACAGTCTCTGCGTCGCCTGCCGCATCTGGAATACCTGCGTTTGAGTGAAAATCAGATCGATCGTATTGCTCCGTATGCCTTCCGCAAAAATCGTAATTTACAGGATGTTGATCTGTCTAGC
38225	Aealb_Other_FullProt_XP_029726708.1|112-168	TGAATTCGGAGCGGTCGTTTGTCTGAAAATCAAATTGATCGTATAGCCCCGTACGCCTTCCGTAAGAATCGCAATCTGCAGGACGTAGATTTAAGCTCTAACAAATTAAGCCGTATCCCGGCGGAGATGTTGAAGGGCTTAAGTCGCATGAAGGTGTTGGACTTATCTAACAATCTGAACCTTCACTGCACTCGAGA	RLSENQIDRIAPYAFRKNRNLQDVDLSSNKLSRIPAEMLKGLSRMKVLDLSNNLNL	Aealb	XP_029726708.1	Mosquito	Aedes	CGTTTGTCTGAAAATCAAATTGATCGTATAGCCCCGTACGCCTTCCGTAAGAATCGCAATCTGCAGGACGTAGATTTAAGCTCTAACAAATTAAGCCGTATCCCGGCGGAGATGTTGAAGGGCTTAAGTCGCATGAAGGTGTTGGACTTATCTAACAATCTGAACCTT
38226	Aealb_Other_FullProt_XP_029726708.1|140-196	TGAATTCGGAGCGGTAACAAATTGAGCCGTATCCCGGCAGAAATGTTGAAAGGCCTGAGTCGCATGAAAGTTTTAGATTTGTCTAACAACCTGAACCTGGGCCTGAATAATGAGGCACCGTTTCTTACGAGCGATGTCCTGAAAGTGCTGAAATGCAATTATTGTGGCTTTACCGAAAGCTACCACTGCACTCGAGA	NKLSRIPAEMLKGLSRMKVLDLSNNLNLGLNNEAPFLTSDVLKVLKCNYCGFTESY	Aealb	XP_029726708.1	Mosquito	Aedes	AACAAATTGAGCCGTATCCCGGCAGAAATGTTGAAAGGCCTGAGTCGCATGAAAGTTTTAGATTTGTCTAACAACCTGAACCTGGGCCTGAATAATGAGGCACCGTTTCTTACGAGCGATGTCCTGAAAGTGCTGAAATGCAATTATTGTGGCTTTACCGAAAGCTAC
38227	Aealb_Other_FullProt_XP_029726708.1|168-224	TGAATTCGGAGCGGTGGCCTTAACAATGAAGCTCCGTTCCTGACCTCTGATGTACTGAAAGTCTTAAAATGCAATTATTGCGGGTTTACCGAGAGTTATGAAGATACATTCAGCGAATTGACGAATCTTCAGGAATTACATCTGAAAGGCAATCAAATTTTAGCCGTCCCGTATCTGCCGGTTCACTGCACTCGAGA	GLNNEAPFLTSDVLKVLKCNYCGFTESYEDTFSELTNLQELHLKGNQILAVPYLPV	Aealb	XP_029726708.1	Mosquito	Aedes	GGCCTTAACAATGAAGCTCCGTTCCTGACCTCTGATGTACTGAAAGTCTTAAAATGCAATTATTGCGGGTTTACCGAGAGTTATGAAGATACATTCAGCGAATTGACGAATCTTCAGGAATTACATCTGAAAGGCAATCAAATTTTAGCCGTCCCGTATCTGCCGGTT
38228	Aealb_Other_FullProt_XP_029726708.1|196-252	TGAATTCGGAGCGGTGAAGACACCTTTTCTGAGCTTACTAATCTGCAAGAACTGCATCTGAAGGGCAACCAAATCTTGGCCGTGCCGTATTTGCCGGTGCCGGAAGTGCTGATAGTGCGTCGCGGCTTCCAGTTAGCCAGCAGTCGTAATGAGTTGCCGAACAAATCAGAAGGTCGCGATACTCACTGCACTCGAGA	EDTFSELTNLQELHLKGNQILAVPYLPVPEVLIVRRGFQLASSRNELPNKSEGRDT	Aealb	XP_029726708.1	Mosquito	Aedes	GAAGACACCTTTTCTGAGCTTACTAATCTGCAAGAACTGCATCTGAAGGGCAACCAAATCTTGGCCGTGCCGTATTTGCCGGTGCCGGAAGTGCTGATAGTGCGTCGCGGCTTCCAGTTAGCCAGCAGTCGTAATGAGTTGCCGAACAAATCAGAAGGTCGCGATACT
38229	Aealb_Other_FullProt_XP_029726756.1|0-56	TGAATTCGGAGCGGTGAGCCGAAAGATCTGGAATGCAAACGCAAGTCTGCGAAAATTTGCCAGCTGGATTTCGTAATCTGGGGCAATAATCAGAAGCCGAAATTCCCGGATTTAAGCAGCAAACATACCTTGGTTATACGCAGTGGTTCAATCGCAGAATTTAGTAAAACGCTTGTTAGCCAGCACTGCACTCGAGA	EPKDLECKRKSAKICQLDFVIWGNNQKPKFPDLSSKHTLVIRSGSIAEFSKTLVSQ	Aealb	XP_029726756.1	Mosquito	Aedes	GAGCCGAAAGATCTGGAATGCAAACGCAAGTCTGCGAAAATTTGCCAGCTGGATTTCGTAATCTGGGGCAATAATCAGAAGCCGAAATTCCCGGATTTAAGCAGCAAACATACCTTGGTTATACGCAGTGGTTCAATCGCAGAATTTAGTAAAACGCTTGTTAGCCAG
38230	Aealb_Other_FullProt_XP_029726756.1|28-84	TGAATTCGGAGCGGTAAGTTCCCGGATCTGTCAAGTAAACATACACTGGTAATTCGCTCTGGAAGCATCGCAGAATTTTCAAAAACTCTTGTCTCACAACTGGGTTCTGTAACGAAAGTCCAACTGGGGCAACTGGGTATAACAAGCCTGTTTATCTCTCCGCAGTGGACAAGTTTGAAAGCTCACTGCACTCGAGA	KFPDLSSKHTLVIRSGSIAEFSKTLVSQLGSVTKVQLGQLGITSLFISPQWTSLKA	Aealb	XP_029726756.1	Mosquito	Aedes	AAGTTCCCGGATCTGTCAAGTAAACATACACTGGTAATTCGCTCTGGAAGCATCGCAGAATTTTCAAAAACTCTTGTCTCACAACTGGGTTCTGTAACGAAAGTCCAACTGGGGCAACTGGGTATAACAAGCCTGTTTATCTCTCCGCAGTGGACAAGTTTGAAAGCT
38231	Aealb_Other_FullProt_XP_029726756.1|56-112	TGAATTCGGAGCGGTTTGGGCAGCGTTACAAAGGTACAATTGGGTCAGCTGGGAATAACGAGCTTGTTTATTAGTCCGCAGTGGACCTCTCTGAAAGCCGAATTTAATCAGATAAGCGAGCTGCATATTGAAGAGCTTGTGGACGTGGGCGATAGCACAGATCATATCCCGAAAACCTTTAATCACTGCACTCGAGA	LGSVTKVQLGQLGITSLFISPQWTSLKAEFNQISELHIEELVDVGDSTDHIPKTFN	Aealb	XP_029726756.1	Mosquito	Aedes	TTGGGCAGCGTTACAAAGGTACAATTGGGTCAGCTGGGAATAACGAGCTTGTTTATTAGTCCGCAGTGGACCTCTCTGAAAGCCGAATTTAATCAGATAAGCGAGCTGCATATTGAAGAGCTTGTGGACGTGGGCGATAGCACAGATCATATCCCGAAAACCTTTAAT
38232	Aealb_Other_FullProt_XP_029726756.1|84-140	TGAATTCGGAGCGGTGAATTTAATCAGATTAGTGAATTACATATCGAGGAATTAGTTGATGTGGGTGATTCAACGGACCATATTCCGAAAACGTTTAATGAGCGTGACACCAATGAAGAAGTTGAACGCTTTGTAAATCAGACTAGCGCCATTGGTAACCCGAAGGACGAAAGTGATGAAGCACACTGCACTCGAGA	EFNQISELHIEELVDVGDSTDHIPKTFNERDTNEEVERFVNQTSAIGNPKDESDEA	Aealb	XP_029726756.1	Mosquito	Aedes	GAATTTAATCAGATTAGTGAATTACATATCGAGGAATTAGTTGATGTGGGTGATTCAACGGACCATATTCCGAAAACGTTTAATGAGCGTGACACCAATGAAGAAGTTGAACGCTTTGTAAATCAGACTAGCGCCATTGGTAACCCGAAGGACGAAAGTGATGAAGCA
38233	Aealb_Other_FullProt_XP_029726756.1|112-168	TGAATTCGGAGCGGTGAACGCGATACAAATGAAGAGGTGGAACGCTTTGTAAATCAAACCTCAGCGATCGGGAATCCGAAAGATGAAAGCGATGAAGCCCTGAACGCAACTGAAGTTCCGGAAGTTCCGCTGGCCGACACTCCGTTTATTGATATTACGGTAAACGCCTTAGTTTTTCTGAATCACTGCACTCGAGA	ERDTNEEVERFVNQTSAIGNPKDESDEALNATEVPEVPLADTPFIDITVNALVFLN	Aealb	XP_029726756.1	Mosquito	Aedes	GAACGCGATACAAATGAAGAGGTGGAACGCTTTGTAAATCAAACCTCAGCGATCGGGAATCCGAAAGATGAAAGCGATGAAGCCCTGAACGCAACTGAAGTTCCGGAAGTTCCGCTGGCCGACACTCCGTTTATTGATATTACGGTAAACGCCTTAGTTTTTCTGAAT
38234	Aealb_Other_FullProt_XP_029726756.1|140-196	TGAATTCGGAGCGGTTTGAATGCGACAGAGGTCCCGGAAGTTCCGCTTGCGGATACACCGTTTATTGATATAACCGTTAATGCATTGGTCTTTTTAAATCTTGCAAACAATCGTCTGAAAAGCGTAGACAACTTAAAGTTCCTTAGTAAGTTAAAAGAGCTGTTACTTGATGGGAATCGTATACACTGCACTCGAGA	LNATEVPEVPLADTPFIDITVNALVFLNLANNRLKSVDNLKFLSKLKELLLDGNRI	Aealb	XP_029726756.1	Mosquito	Aedes	TTGAATGCGACAGAGGTCCCGGAAGTTCCGCTTGCGGATACACCGTTTATTGATATAACCGTTAATGCATTGGTCTTTTTAAATCTTGCAAACAATCGTCTGAAAAGCGTAGACAACTTAAAGTTCCTTAGTAAGTTAAAAGAGCTGTTACTTGATGGGAATCGTATA
38235	Aealb_Other_FullProt_XP_029726756.1|168-224	TGAATTCGGAGCGGTTTGGCGAACAACCGTTTAAAAAGCGTTGATAACTTAAAATTTCTGTCAAAGTTAAAGGAACTTCTGTTAGATGGCAATCGTATCGAATTTATAAAAATGGGCACCTTTGCCGGAATGCGTAATTTGAAAAAACTGAGTCTGGCAAATAACAAGATCAACCGCATCGTGCACTGCACTCGAGA	LANNRLKSVDNLKFLSKLKELLLDGNRIEFIKMGTFAGMRNLKKLSLANNKINRIV	Aealb	XP_029726756.1	Mosquito	Aedes	TTGGCGAACAACCGTTTAAAAAGCGTTGATAACTTAAAATTTCTGTCAAAGTTAAAGGAACTTCTGTTAGATGGCAATCGTATCGAATTTATAAAAATGGGCACCTTTGCCGGAATGCGTAATTTGAAAAAACTGAGTCTGGCAAATAACAAGATCAACCGCATCGTG
38236	Aealb_Other_FullProt_XP_029726756.1|196-252	TGAATTCGGAGCGGTGAATTTATTAAAATGGGCACTTTTGCCGGAATGCGCAATCTGAAAAAGCTTTCTTTAGCAAATAATAAAATCAATCGTATCGTGACCCCGGAACCGACGTCTTTCCTTGCGCTTGAGAAATTAAGTTTGGCATTTAACCAGTTAACCAAGCTGGATGTCCAAAATTGGCACTGCACTCGAGA	EFIKMGTFAGMRNLKKLSLANNKINRIVTPEPTSFLALEKLSLAFNQLTKLDVQNW	Aealb	XP_029726756.1	Mosquito	Aedes	GAATTTATTAAAATGGGCACTTTTGCCGGAATGCGCAATCTGAAAAAGCTTTCTTTAGCAAATAATAAAATCAATCGTATCGTGACCCCGGAACCGACGTCTTTCCTTGCGCTTGAGAAATTAAGTTTGGCATTTAACCAGTTAACCAAGCTGGATGTCCAAAATTGG
38237	Aealb_Other_FullProt_XP_029726756.1|224-280	TGAATTCGGAGCGGTACACCGGAACCGACGAGTTTTCTTGCCTTAGAGAAACTGTCTTTAGCTTTTAATCAGCTGACAAAGCTGGATGTGCAGAATTGGGCGATGAGTCAACTGACTCATTTGGATGTAAGCCATAATAAACTGACTGCCATGGATGTGACAACCTTGGATCAGTTTGTGTCTCACTGCACTCGAGA	TPEPTSFLALEKLSLAFNQLTKLDVQNWAMSQLTHLDVSHNKLTAMDVTTLDQFVS	Aealb	XP_029726756.1	Mosquito	Aedes	ACACCGGAACCGACGAGTTTTCTTGCCTTAGAGAAACTGTCTTTAGCTTTTAATCAGCTGACAAAGCTGGATGTGCAGAATTGGGCGATGAGTCAACTGACTCATTTGGATGTAAGCCATAATAAACTGACTGCCATGGATGTGACAACCTTGGATCAGTTTGTGTCT
38238	Aealb_Other_FullProt_XP_029726756.1|252-308	TGAATTCGGAGCGGTGCAATGTCTCAACTGACCCATTTAGATGTGTCACATAATAAACTTACGGCAATGGATGTGACGACCCTGGATCAGTTTGTTTCTTTGGAAAAATTGGCTATGGCCAATAATTCATGGCATTGTGAATGGTTAAGCGTGGCGGTTAAAGATTTCGATCGCTCTTTTGTACACTGCACTCGAGA	AMSQLTHLDVSHNKLTAMDVTTLDQFVSLEKLAMANNSWHCEWLSVAVKDFDRSFV	Aealb	XP_029726756.1	Mosquito	Aedes	GCAATGTCTCAACTGACCCATTTAGATGTGTCACATAATAAACTTACGGCAATGGATGTGACGACCCTGGATCAGTTTGTTTCTTTGGAAAAATTGGCTATGGCCAATAATTCATGGCATTGTGAATGGTTAAGCGTGGCGGTTAAAGATTTCGATCGCTCTTTTGTA
38239	Aealb_Other_FullProt_XP_029726756.1|280-336	TGAATTCGGAGCGGTCTTGAAAAACTGGCAATGGCAAACAACAGTTGGCATTGCGAATGGCTGTCTGTGGCGGTAAAGGACTTTGATCGTTCTTTTGTCCAGCTTGAGGATGCCCAAGAAACTTGTCCGAAAGATGAATATGAATTGAAAGGTTTCTGCTGTAAATATTTCCAACATTCAGAACACTGCACTCGAGA	LEKLAMANNSWHCEWLSVAVKDFDRSFVQLEDAQETCPKDEYELKGFCCKYFQHSE	Aealb	XP_029726756.1	Mosquito	Aedes	CTTGAAAAACTGGCAATGGCAAACAACAGTTGGCATTGCGAATGGCTGTCTGTGGCGGTAAAGGACTTTGATCGTTCTTTTGTCCAGCTTGAGGATGCCCAAGAAACTTGTCCGAAAGATGAATATGAATTGAAAGGTTTCTGCTGTAAATATTTCCAACATTCAGAA
38240	Aealb_Other_FullProt_XP_029726756.1|308-364	TGAATTCGGAGCGGTCAACTGGAAGATGCACAGGAAACCTGTCCGAAAGATGAATACGAGCTGAAAGGCTTTTGTTGCAAATATTTTCAGCATTCAGAAGATGACAGTATTAATACCTTCGACCGTATCAAGCGTATGGAAGAAGCTAACAAAATGATGAAACAGAACTTCCATTCAAAAGTTCACTGCACTCGAGA	QLEDAQETCPKDEYELKGFCCKYFQHSEDDSINTFDRIKRMEEANKMMKQNFHSKV	Aealb	XP_029726756.1	Mosquito	Aedes	CAACTGGAAGATGCACAGGAAACCTGTCCGAAAGATGAATACGAGCTGAAAGGCTTTTGTTGCAAATATTTTCAGCATTCAGAAGATGACAGTATTAATACCTTCGACCGTATCAAGCGTATGGAAGAAGCTAACAAAATGATGAAACAGAACTTCCATTCAAAAGTT
38241	Aealb_Other_FullProt_XP_029726756.1|336-392	TGAATTCGGAGCGGTGATGACAGCATCAACACCTTTGATCGTATTAAACGCATGGAGGAAGCTAATAAAATGATGAAACAAAACTTCCATTCTAAAGTTGAACTGTTCAAGACAGAGTGGATGACGAACGCGGAAGCTCTGCAACAGAAAGCTATGAACAAACTGAAGCCGTACGAAGAACTGCACTGCACTCGAGA	DDSINTFDRIKRMEEANKMMKQNFHSKVELFKTEWMTNAEALQQKAMNKLKPYEEL	Aealb	XP_029726756.1	Mosquito	Aedes	GATGACAGCATCAACACCTTTGATCGTATTAAACGCATGGAGGAAGCTAATAAAATGATGAAACAAAACTTCCATTCTAAAGTTGAACTGTTCAAGACAGAGTGGATGACGAACGCGGAAGCTCTGCAACAGAAAGCTATGAACAAACTGAAGCCGTACGAAGAACTG
38242	Aealb_Other_FullProt_XP_029726756.1|364-420	TGAATTCGGAGCGGTGAATTATTTAAAACGGAATGGATGACGAATGCGGAAGCATTACAACAGAAAGCTATGAACAAGCTGAAACCGTATGAAGAACTGGATAAAAAAATGCAAAAAGATGACAATAAAGAAGCCCAGAAGGCTATGGAAAATTTATCTAAGCTGATCGAGGATTGCAACGATCACTGCACTCGAGA	ELFKTEWMTNAEALQQKAMNKLKPYEELDKKMQKDDNKEAQKAMENLSKLIEDCND	Aealb	XP_029726756.1	Mosquito	Aedes	GAATTATTTAAAACGGAATGGATGACGAATGCGGAAGCATTACAACAGAAAGCTATGAACAAGCTGAAACCGTATGAAGAACTGGATAAAAAAATGCAAAAAGATGACAATAAAGAAGCCCAGAAGGCTATGGAAAATTTATCTAAGCTGATCGAGGATTGCAACGAT
38243	Aealb_Other_FullProt_XP_029726756.1|392-448	TGAATTCGGAGCGGTGATAAAAAAATGCAAAAAGATGATAACAAGGAAGCGCAGAAAGCTATGGAAAACCTGTCAAAATTAATTGAAGATTGTAATGACCTTTTGGAAAAAGTCAAAAATGCTAATGAGCATAATAAACAATATACTCAGCGCTTCACTTCACTGTTCTACACTACCTTGGCACACTGCACTCGAGA	DKKMQKDDNKEAQKAMENLSKLIEDCNDLLEKVKNANEHNKQYTQRFTSLFYTTLA	Aealb	XP_029726756.1	Mosquito	Aedes	GATAAAAAAATGCAAAAAGATGATAACAAGGAAGCGCAGAAAGCTATGGAAAACCTGTCAAAATTAATTGAAGATTGTAATGACCTTTTGGAAAAAGTCAAAAATGCTAATGAGCATAATAAACAATATACTCAGCGCTTCACTTCACTGTTCTACACTACCTTGGCA
38244	Aealb_Other_FullProt_XP_029726756.1|420-476	TGAATTCGGAGCGGTTTATTGGAGAAAGTGAAAAACGCAAATGAACATAACAAGCAGTACACCCAGCGTTTTACCTCATTATTTTACACTACGCTGGCCGAGAAAAATAAATTAGTACAGGAGATGACTAAGGCAGCTACTCTTGAGGAAGAGATGAAGAAATATGAAATGTCTTTTAAGGCTCACTGCACTCGAGA	LLEKVKNANEHNKQYTQRFTSLFYTTLAEKNKLVQEMTKAATLEEEMKKYEMSFKA	Aealb	XP_029726756.1	Mosquito	Aedes	TTATTGGAGAAAGTGAAAAACGCAAATGAACATAACAAGCAGTACACCCAGCGTTTTACCTCATTATTTTACACTACGCTGGCCGAGAAAAATAAATTAGTACAGGAGATGACTAAGGCAGCTACTCTTGAGGAAGAGATGAAGAAATATGAAATGTCTTTTAAGGCT
38245	Aealb_Other_FullProt_XP_029727550.1|0-56	TGAATTCGGAGCGGTCAGCGTGGTCCGCCGTCAAGCGGTGCGCGTGGCGGGCGCCCGGACTCAGATGACGGTGAAATGGCTCCGTGGGGCGATGCACCGGATATGGAAGAGGCCCCGGAGGAGGGTCCGCGTGGTGGTCCGGGCGGTAAGGGAGGTAAGGGTGGCCGTGGTGGTCGCGGCGGGCACTGCACTCGAGA	QRGPPSSGARGGRPDSDDGEMAPWGDAPDMEEAPEEGPRGGPGGKGGKGGRGGRGG	Aealb	XP_029727550.1	Mosquito	Aedes	CAGCGTGGTCCGCCGTCAAGCGGTGCGCGTGGCGGGCGCCCGGACTCAGATGACGGTGAAATGGCTCCGTGGGGCGATGCACCGGATATGGAAGAGGCCCCGGAGGAGGGTCCGCGTGGTGGTCCGGGCGGTAAGGGAGGTAAGGGTGGCCGTGGTGGTCGCGGCGGG
38246	Aealb_Other_FullProt_XP_029727550.1|28-84	TGAATTCGGAGCGGTGATATGGAGGAAGCGCCGGAAGAGGGCCCGCGCGGTGGTCCGGGTGGTAAAGGGGGCAAGGGTGGACGTGGTGGGCGCGGCGGACGCGGCCGCCCGGGACAGAGCGACGATGATGATATGCCGTTTGGTCAGTTTGGACAAGACCATGGGAAAGGTAAACAAGGCGGTCACTGCACTCGAGA	DMEEAPEEGPRGGPGGKGGKGGRGGRGGRGRPGQSDDDDMPFGQFGQDHGKGKQGG	Aealb	XP_029727550.1	Mosquito	Aedes	GATATGGAGGAAGCGCCGGAAGAGGGCCCGCGCGGTGGTCCGGGTGGTAAAGGGGGCAAGGGTGGACGTGGTGGGCGCGGCGGACGCGGCCGCCCGGGACAGAGCGACGATGATGATATGCCGTTTGGTCAGTTTGGACAAGACCATGGGAAAGGTAAACAAGGCGGT
38247	Aealb_Other_FullProt_XP_029727550.1|56-112	TGAATTCGGAGCGGTCGCGGCCGCCCGGGTCAGAGTGACGACGATGATATGCCGTTCGGTCAATTTGGCCAAGATCATGGCAAGGGTAAACAAGGTGGCAAAGGTGGTCCGATGGGTGGTTTTATGGGTGGCTCAATGGGCGGACCGATGGGCGGATCTATGGGGGGTCCGATGGGCGGCAAACACTGCACTCGAGA	RGRPGQSDDDDMPFGQFGQDHGKGKQGGKGGPMGGFMGGSMGGPMGGSMGGPMGGK	Aealb	XP_029727550.1	Mosquito	Aedes	CGCGGCCGCCCGGGTCAGAGTGACGACGATGATATGCCGTTCGGTCAATTTGGCCAAGATCATGGCAAGGGTAAACAAGGTGGCAAAGGTGGTCCGATGGGTGGTTTTATGGGTGGCTCAATGGGCGGACCGATGGGCGGATCTATGGGGGGTCCGATGGGCGGCAAA
38248	Aealb_Other_FullProt_XP_029727505.1|0-56	TGAATTCGGAGCGGTCGCAGTTCTACCTGCTGCGACGATTACTGTTACTCTCTGGATCCGGACCGCACCCAGAGCAAACATTTTGCGACCAAAACGGCATATGAGGTCATACGCGGTAGCTCTACGAGCCAGGAACATGTCGTTCGCCATTGCCGCCCGTCTAAATTCTGGATGCTGGTGCGTCACTGCACTCGAGA	RSSTCCDDYCYSLDPDRTQSKHFATKTAYEVIRGSSTSQEHVVRHCRPSKFWMLVR	Aealb	XP_029727505.1	Mosquito	Aedes	CGCAGTTCTACCTGCTGCGACGATTACTGTTACTCTCTGGATCCGGACCGCACCCAGAGCAAACATTTTGCGACCAAAACGGCATATGAGGTCATACGCGGTAGCTCTACGAGCCAGGAACATGTCGTTCGCCATTGCCGCCCGTCTAAATTCTGGATGCTGGTGCGT
38249	Aealb_Other_FullProt_XP_029727505.1|28-84	TGAATTCGGAGCGGTTATGAAGTTATTCGCGGTAGCTCAACGTCTCAGGAACATGTAGTCCGTCATTGCCGCCCGTCTAAATTTTGGATGTTAGTACGCCATGGCACCCGCCTGCCGGGTAAGTCTGACATTGAATCAATGCCGCCGATCCTTAATGATCTTCGTGACTCAATCCTGGATAACCACTGCACTCGAGA	YEVIRGSSTSQEHVVRHCRPSKFWMLVRHGTRLPGKSDIESMPPILNDLRDSILDN	Aealb	XP_029727505.1	Mosquito	Aedes	TATGAAGTTATTCGCGGTAGCTCAACGTCTCAGGAACATGTAGTCCGTCATTGCCGCCCGTCTAAATTTTGGATGTTAGTACGCCATGGCACCCGCCTGCCGGGTAAGTCTGACATTGAATCAATGCCGCCGATCCTTAATGATCTTCGTGACTCAATCCTGGATAAC
38250	Aealb_Other_FullProt_XP_029727505.1|56-112	TGAATTCGGAGCGGTCATGGAACCCGTTTACCGGGGAAAAGCGACATCGAATCAATGCCGCCGATACTGAACGATTTACGCGATAGCATCTTAGATAACTATGCTCATCAGAAATCTCCGAAAATGGGACGCATGTGTCCGCAGGACCTTGATCTGCTTAAGCAGTGGTATTGGGATAAAAATCACTGCACTCGAGA	HGTRLPGKSDIESMPPILNDLRDSILDNYAHQKSPKMGRMCPQDLDLLKQWYWDKN	Aealb	XP_029727505.1	Mosquito	Aedes	CATGGAACCCGTTTACCGGGGAAAAGCGACATCGAATCAATGCCGCCGATACTGAACGATTTACGCGATAGCATCTTAGATAACTATGCTCATCAGAAATCTCCGAAAATGGGACGCATGTGTCCGCAGGACCTTGATCTGCTTAAGCAGTGGTATTGGGATAAAAAT
38251	Aealb_Other_FullProt_XP_029727505.1|84-140	TGAATTCGGAGCGGTTACGCTCATCAAAAGAGCCCGAAAATGGGCCGCATGTGCCCGCAGGATTTGGATCTGTTGAAACAGTGGTATTGGGATAAAAACATCACGGTCGAGTATGAATCATTTTTAACAGATCAAGGTTGGGATGACTTGAAACTGTTGGCCATGCGTGAAAAAGACCGTTTTCACTGCACTCGAGA	YAHQKSPKMGRMCPQDLDLLKQWYWDKNITVEYESFLTDQGWDDLKLLAMREKDRF	Aealb	XP_029727505.1	Mosquito	Aedes	TACGCTCATCAAAAGAGCCCGAAAATGGGCCGCATGTGCCCGCAGGATTTGGATCTGTTGAAACAGTGGTATTGGGATAAAAACATCACGGTCGAGTATGAATCATTTTTAACAGATCAAGGTTGGGATGACTTGAAACTGTTGGCCATGCGTGAAAAAGACCGTTTT
38252	Aealb_Other_FullProt_XP_029727505.1|112-168	TGAATTCGGAGCGGTATAACAGTTGAATATGAGAGTTTCTTAACGGATCAAGGTTGGGATGATCTGAAGCTGTTAGCCATGCGTGAAAAGGACCGTTTTTCAGAAGTTTTTGATGGTAGTTATGACGAACAGCGCTATCTGTTTCGCCATACCAAGACTCAACGCACAGAAGCATCATTTAAACACTGCACTCGAGA	ITVEYESFLTDQGWDDLKLLAMREKDRFSEVFDGSYDEQRYLFRHTKTQRTEASFK	Aealb	XP_029727505.1	Mosquito	Aedes	ATAACAGTTGAATATGAGAGTTTCTTAACGGATCAAGGTTGGGATGATCTGAAGCTGTTAGCCATGCGTGAAAAGGACCGTTTTTCAGAAGTTTTTGATGGTAGTTATGACGAACAGCGCTATCTGTTTCGCCATACCAAGACTCAACGCACAGAAGCATCATTTAAA
38253	Aealb_Other_FullProt_XP_029727505.1|140-196	TGAATTCGGAGCGGTAGCGAGGTCTTTGATGGATCATACGATGAGCAGCGTTATCTTTTCCGTCATACTAAAACCCAACGCACTGAAGCATCTTTTAAGGCATTTGCCGAAGGCCTGTTTGGGGAAGAAAGTCTGGACTCAATTAGCACAGAACCGGGACCGAACGATGATGTATTACTGAAGCACTGCACTCGAGA	SEVFDGSYDEQRYLFRHTKTQRTEASFKAFAEGLFGEESLDSISTEPGPNDDVLLK	Aealb	XP_029727505.1	Mosquito	Aedes	AGCGAGGTCTTTGATGGATCATACGATGAGCAGCGTTATCTTTTCCGTCATACTAAAACCCAACGCACTGAAGCATCTTTTAAGGCATTTGCCGAAGGCCTGTTTGGGGAAGAAAGTCTGGACTCAATTAGCACAGAACCGGGACCGAACGATGATGTATTACTGAAG
38254	Aealb_Other_FullProt_XP_029727505.1|168-224	TGAATTCGGAGCGGTGCGTTTGCAGAAGGGCTGTTTGGGGAAGAGAGTCTGGATAGCATATCAACAGAACCGGGCCCGAACGATGATGTGTTACTGAAGCCGTACGACTTTTGTCCGGCGTACACAGCAAATAAAGAAAAAATAAAAGATCTGGATAGCGAGCTGTCTAAATTTGTCCGTTCTCACTGCACTCGAGA	AFAEGLFGEESLDSISTEPGPNDDVLLKPYDFCPAYTANKEKIKDLDSELSKFVRS	Aealb	XP_029727505.1	Mosquito	Aedes	GCGTTTGCAGAAGGGCTGTTTGGGGAAGAGAGTCTGGATAGCATATCAACAGAACCGGGCCCGAACGATGATGTGTTACTGAAGCCGTACGACTTTTGTCCGGCGTACACAGCAAATAAAGAAAAAATAAAAGATCTGGATAGCGAGCTGTCTAAATTTGTCCGTTCT
38255	Aealb_Other_FullProt_XP_029727505.1|196-252	TGAATTCGGAGCGGTCCGTATGATTTCTGTCCGGCCTATACAGCGAACAAAGAGAAGATTAAAGACCTGGATTCTGAACTGAGTAAATTTGTACGTAGCCCGTTGTATACTCAGACCCTGGTAGATATTAGCACCCGTTTAGGCTTTCAGGATGTGTTAACGACCGATCAAATAGACGCGATGCACTGCACTCGAGA	PYDFCPAYTANKEKIKDLDSELSKFVRSPLYTQTLVDISTRLGFQDVLTTDQIDAM	Aealb	XP_029727505.1	Mosquito	Aedes	CCGTATGATTTCTGTCCGGCCTATACAGCGAACAAAGAGAAGATTAAAGACCTGGATTCTGAACTGAGTAAATTTGTACGTAGCCCGTTGTATACTCAGACCCTGGTAGATATTAGCACCCGTTTAGGCTTTCAGGATGTGTTAACGACCGATCAAATAGACGCGATG
38256	Aealb_Other_FullProt_XP_029727505.1|224-280	TGAATTCGGAGCGGTCCGCTGTACACCCAGACCTTAGTCGATATCTCTACTCGCTTGGGCTTTCAGGATGTGCTGACTACCGATCAGATCGATGCCATGTGGAACGCTTGTCGCTTTGAACAAGCATGGCGTTTGCAACAGCCGAGTCCGTGGTGCAGCGTGTTCACCAAGACCCATGTTAATCACTGCACTCGAGA	PLYTQTLVDISTRLGFQDVLTTDQIDAMWNACRFEQAWRLQQPSPWCSVFTKTHVN	Aealb	XP_029727505.1	Mosquito	Aedes	CCGCTGTACACCCAGACCTTAGTCGATATCTCTACTCGCTTGGGCTTTCAGGATGTGCTGACTACCGATCAGATCGATGCCATGTGGAACGCTTGTCGCTTTGAACAAGCATGGCGTTTGCAACAGCCGAGTCCGTGGTGCAGCGTGTTCACCAAGACCCATGTTAAT
38257	Aealb_Other_FullProt_XP_029727505.1|252-308	TGAATTCGGAGCGGTTGGAATGCCTGCCGCTTTGAACAGGCATGGCGTCTTCAGCAGCCGAGCCCGTGGTGCTCTGTGTTTACGAAAACGCATGTGAATGTCATTGAGTATAAAGAAGATTTAAACTATTATTACCAAAACAGCTATGGATATGCAATGGGCTCTAATTTGTCATGCCATGCCCACTGCACTCGAGA	WNACRFEQAWRLQQPSPWCSVFTKTHVNVIEYKEDLNYYYQNSYGYAMGSNLSCHA	Aealb	XP_029727505.1	Mosquito	Aedes	TGGAATGCCTGCCGCTTTGAACAGGCATGGCGTCTTCAGCAGCCGAGCCCGTGGTGCTCTGTGTTTACGAAAACGCATGTGAATGTCATTGAGTATAAAGAAGATTTAAACTATTATTACCAAAACAGCTATGGATATGCAATGGGCTCTAATTTGTCATGCCATGCC
38258	Aealb_Other_FullProt_XP_029727505.1|280-336	TGAATTCGGAGCGGTGTTATCGAATATAAAGAAGATCTGAACTATTATTATCAAAATAGCTACGGATACGCCATGGGTTCTAACTTAAGTTGCCATGCCATGGCTGACATGATGAAACATATGGAGCGTGACGACGGAGAACAAGTGGTTGGATACTTCACACATGAAAGCGCCATTCAGATTCACTGCACTCGAGA	VIEYKEDLNYYYQNSYGYAMGSNLSCHAMADMMKHMERDDGEQVVGYFTHESAIQI	Aealb	XP_029727505.1	Mosquito	Aedes	GTTATCGAATATAAAGAAGATCTGAACTATTATTATCAAAATAGCTACGGATACGCCATGGGTTCTAACTTAAGTTGCCATGCCATGGCTGACATGATGAAACATATGGAGCGTGACGACGGAGAACAAGTGGTTGGATACTTCACACATGAAAGCGCCATTCAGATT
38259	Aealb_Other_FullProt_XP_029727505.1|308-364	TGAATTCGGAGCGGTATGGCAGATATGATGAAACATATGGAGCGCGATGATGGCGAGCAAGTTGTCGGCTACTTTACTCATGAATCTGCCATTCAGATATTTCTGGTTGCACTGGGTGCGCGCAAGGATACAGAAGCATTGCGTGCAGATAACTACTATTCTATGCGTCAACGCCAGTTTGTTCACTGCACTCGAGA	MADMMKHMERDDGEQVVGYFTHESAIQIFLVALGARKDTEALRADNYYSMRQRQFV	Aealb	XP_029727505.1	Mosquito	Aedes	ATGGCAGATATGATGAAACATATGGAGCGCGATGATGGCGAGCAAGTTGTCGGCTACTTTACTCATGAATCTGCCATTCAGATATTTCTGGTTGCACTGGGTGCGCGCAAGGATACAGAAGCATTGCGTGCAGATAACTACTATTCTATGCGTCAACGCCAGTTTGTT
38260	Aealb_Other_FullProt_XP_029727505.1|336-392	TGAATTCGGAGCGGTTTTTTGGTTGCGCTGGGCGCTCGCAAAGATACTGAGGCGCTGCGCGCCGATAATTATTATAGTATGCGTCAACGTCAATTTGTTTCATCTGATTTAGCTCCGTTTGCCGCGAATGTAGCCGTAGTTCGTTATGAGTGCGATGATCCGGTCGAGCCGGTCAAATTAAAACACTGCACTCGAGA	FLVALGARKDTEALRADNYYSMRQRQFVSSDLAPFAANVAVVRYECDDPVEPVKLK	Aealb	XP_029727505.1	Mosquito	Aedes	TTTTTGGTTGCGCTGGGCGCTCGCAAAGATACTGAGGCGCTGCGCGCCGATAATTATTATAGTATGCGTCAACGTCAATTTGTTTCATCTGATTTAGCTCCGTTTGCCGCGAATGTAGCCGTAGTTCGTTATGAGTGCGATGATCCGGTCGAGCCGGTCAAATTAAAA
38261	Aealb_Other_FullProt_XP_029727505.1|364-420	TGAATTCGGAGCGGTAGTTCTGATCTGGCACCGTTTGCAGCTAACGTGGCTGTGGTCCGCTACGAGTGTGATGACCCGGTCGAACCGGTAAAGCTGAAATTCTTTCTGAATGAGAAGACCCTGAAGTTCGACTGGTGCAACAAAGGGTTATGTAACTGGTTTGAGGTGGTTTATCAGTATCGCCACTGCACTCGAGA	SSDLAPFAANVAVVRYECDDPVEPVKLKFFLNEKTLKFDWCNKGLCNWFEVVYQYR	Aealb	XP_029727505.1	Mosquito	Aedes	AGTTCTGATCTGGCACCGTTTGCAGCTAACGTGGCTGTGGTCCGCTACGAGTGTGATGACCCGGTCGAACCGGTAAAGCTGAAATTCTTTCTGAATGAGAAGACCCTGAAGTTCGACTGGTGCAACAAAGGGTTATGTAACTGGTTTGAGGTGGTTTATCAGTATCGC
38262	Aealb_Other_FullProt_XP_029727515.1|0-56	TGAATTCGGAGCGGTCTTTATAAAATGTTCCTGGAATTTGATCGCTATGAAATAGAATATAGTGTGATCGGAGACTTTAGTAAAGTTCGCGTTCGTAAATTTAACCGCACCACTCCGGTTATAAACGGGTCATATGATCTGGCTGTGGATCTTGATGACAATTACGAAATTGGCATTACGTGCCACTGCACTCGAGA	LYKMFLEFDRYEIEYSVIGDFSKVRVRKFNRTTPVINGSYDLAVDLDDNYEIGITC	Aealb	XP_029727515.1	Mosquito	Aedes	CTTTATAAAATGTTCCTGGAATTTGATCGCTATGAAATAGAATATAGTGTGATCGGAGACTTTAGTAAAGTTCGCGTTCGTAAATTTAACCGCACCACTCCGGTTATAAACGGGTCATATGATCTGGCTGTGGATCTTGATGACAATTACGAAATTGGCATTACGTGC
38263	Aealb_Other_FullProt_XP_029727515.1|28-84	TGAATTCGGAGCGGTTTCAATCGTACTACTCCGGTGATTAATGGCTCTTACGATTTGGCGGTAGATTTGGACGATAATTATGAAATCGGGATTACCTGTAGTCGTAGTGAGCTGGGTAATAATCAATATAACTTATTTCCGATGAAACTGACGACAATGCCGGTTTGTGATTTCATTAATGCACACTGCACTCGAGA	FNRTTPVINGSYDLAVDLDDNYEIGITCSRSELGNNQYNLFPMKLTTMPVCDFINA	Aealb	XP_029727515.1	Mosquito	Aedes	TTCAATCGTACTACTCCGGTGATTAATGGCTCTTACGATTTGGCGGTAGATTTGGACGATAATTATGAAATCGGGATTACCTGTAGTCGTAGTGAGCTGGGTAATAATCAATATAACTTATTTCCGATGAAACTGACGACAATGCCGGTTTGTGATTTCATTAATGCA
38264	Aealb_Other_FullProt_XP_029727515.1|56-112	TGAATTCGGAGCGGTAGCCGCAGCGAATTGGGCAATAATCAGTACAATCTGTTCCCGATGAAATTAACCACCATGCCGGTTTGTGATTTCATTAACGCCTATGGCCCGGACTACCAATGGATTTGGGAAAACAAATCTAATTTTATTTACGTTGGACCGGAGGGGGTATGCCCGTGGCCGAAACACTGCACTCGAGA	SRSELGNNQYNLFPMKLTTMPVCDFINAYGPDYQWIWENKSNFIYVGPEGVCPWPK	Aealb	XP_029727515.1	Mosquito	Aedes	AGCCGCAGCGAATTGGGCAATAATCAGTACAATCTGTTCCCGATGAAATTAACCACCATGCCGGTTTGTGATTTCATTAACGCCTATGGCCCGGACTACCAATGGATTTGGGAAAACAAATCTAATTTTATTTACGTTGGACCGGAGGGGGTATGCCCGTGGCCGAAA
38265	Aealb_Other_FullProt_XP_029727515.1|84-140	TGAATTCGGAGCGGTTATGGCCCGGACTATCAATGGATTTGGGAAAATAAATCAAATTTCATTTACGTCGGTCCGGAAGGGGTATGCCCGTGGCCGAAAGGTACCTACTGGGTAAAGGACCTTGCACTTGATGCAAGCCTGTTGCCGCCGGTTATACCGAATGGTTACTATCGTTGCTATTTACACTGCACTCGAGA	YGPDYQWIWENKSNFIYVGPEGVCPWPKGTYWVKDLALDASLLPPVIPNGYYRCYL	Aealb	XP_029727515.1	Mosquito	Aedes	TATGGCCCGGACTATCAATGGATTTGGGAAAATAAATCAAATTTCATTTACGTCGGTCCGGAAGGGGTATGCCCGTGGCCGAAAGGTACCTACTGGGTAAAGGACCTTGCACTTGATGCAAGCCTGTTGCCGCCGGTTATACCGAATGGTTACTATCGTTGCTATTTA
38266	Aealb_Other_FullProt_XP_029727423.1|0-56	TGAATTCGGAGCGGTGATCGCTTGGAACCGGATCCGGAACTGTTAGGTAAAATTTATGATCTGCAGAAACTGGTTGGTCAGGTACTTCTTGATTTTAACAATTTTAACCAAACTTTCGCCGAAGCATTGGCTCAGGGCCATTTTCAGAACGCACAGGCGTCTACAAAAGTGATATACCGTAGTCACTGCACTCGAGA	DRLEPDPELLGKIYDLQKLVGQVLLDFNNFNQTFAEALAQGHFQNAQASTKVIYRS	Aealb	XP_029727423.1	Mosquito	Aedes	GATCGCTTGGAACCGGATCCGGAACTGTTAGGTAAAATTTATGATCTGCAGAAACTGGTTGGTCAGGTACTTCTTGATTTTAACAATTTTAACCAAACTTTCGCCGAAGCATTGGCTCAGGGCCATTTTCAGAACGCACAGGCGTCTACAAAAGTGATATACCGTAGT
38267	Aealb_Other_FullProt_XP_029727423.1|28-84	TGAATTCGGAGCGGTAACTTTAATCAAACATTCGCCGAAGCCCTGGCCCAAGGTCATTTCCAGAATGCTCAGGCTAGTACGAAAGTCATTTACCGTAGTATACAGATTCTGCGTGACATTACCTCAAGCACTGACGAACTGCTGCAACTTCCGCAGATCGCAAAATATCGTACCATGACAGCACACTGCACTCGAGA	NFNQTFAEALAQGHFQNAQASTKVIYRSIQILRDITSSTDELLQLPQIAKYRTMTA	Aealb	XP_029727423.1	Mosquito	Aedes	AACTTTAATCAAACATTCGCCGAAGCCCTGGCCCAAGGTCATTTCCAGAATGCTCAGGCTAGTACGAAAGTCATTTACCGTAGTATACAGATTCTGCGTGACATTACCTCAAGCACTGACGAACTGCTGCAACTTCCGCAGATCGCAAAATATCGTACCATGACAGCA
38268	Aealb_Other_FullProt_XP_029727423.1|56-112	TGAATTCGGAGCGGTATTCAGATCTTGCGCGATATAACAAGCAGTACGGACGAACTGTTACAACTGCCGCAGATCGCAAAATATCGCACTATGACAGCTGCCGCACGTATAATTAACAATACCTGCTCTTCTATGGGGGAAGAATTGGAGTCAGTCTTGCCGGTTGTGGAAGGTGGCGTTGTTCACTGCACTCGAGA	IQILRDITSSTDELLQLPQIAKYRTMTAAARIINNTCSSMGEELESVLPVVEGGVV	Aealb	XP_029727423.1	Mosquito	Aedes	ATTCAGATCTTGCGCGATATAACAAGCAGTACGGACGAACTGTTACAACTGCCGCAGATCGCAAAATATCGCACTATGACAGCTGCCGCACGTATAATTAACAATACCTGCTCTTCTATGGGGGAAGAATTGGAGTCAGTCTTGCCGGTTGTGGAAGGTGGCGTTGTT
38269	Aealb_Other_FullProt_XP_029727423.1|84-140	TGAATTCGGAGCGGTGCTGCACGTATTATAAATAATACCTGTAGCAGCATGGGGGAAGAGTTGGAGAGCGTCCTGCCGGTTGTCGAGGGCGGAGTCGTTACACGCGATGATGTACGTGAAAAAGTACTTAGCATCTCACAGCAGATTTCTACGGGCCATTCATTGCTGAAACGCTACTTGGACCACTGCACTCGAGA	AARIINNTCSSMGEELESVLPVVEGGVVTRDDVREKVLSISQQISTGHSLLKRYLD	Aealb	XP_029727423.1	Mosquito	Aedes	GCTGCACGTATTATAAATAATACCTGTAGCAGCATGGGGGAAGAGTTGGAGAGCGTCCTGCCGGTTGTCGAGGGCGGAGTCGTTACACGCGATGATGTACGTGAAAAAGTACTTAGCATCTCACAGCAGATTTCTACGGGCCATTCATTGCTGAAACGCTACTTGGAC
38270	Aealb_Other_FullProt_XP_029725075.1|0-56	TGAATTCGGAGCGGTCAAAATCTGCAAATTTTGAACCTTAACGATCAACCGATCCTGATTCTGAACAAATATCCGTGTAAGATCCAGATAGGTAATTTTCGTATTATCCATGAGATCAACATCACGGACTTAGAGACCACCATTAATATGCTGACAAATTTAGCATACAAAAACATTGATAACCACTGCACTCGAGA	QNLQILNLNDQPILILNKYPCKIQIGNFRIIHEINITDLETTINMLTNLAYKNIDN	Aealb	XP_029725075.1	Mosquito	Aedes	CAAAATCTGCAAATTTTGAACCTTAACGATCAACCGATCCTGATTCTGAACAAATATCCGTGTAAGATCCAGATAGGTAATTTTCGTATTATCCATGAGATCAACATCACGGACTTAGAGACCACCATTAATATGCTGACAAATTTAGCATACAAAAACATTGATAAC
38271	Aealb_Other_FullProt_XP_029725075.1|28-84	TGAATTCGGAGCGGTCGCATTATACATGAAATCAACATCACCGACCTGGAAACGACTATTAATATGCTGACCAACCTGGCGTATAAAAACATTGATAACCCGTTGGCTAACATTGTTAAGCATAAAATCAAAAACTTGTACTCTAATTTTAACCAGATCCGTCCGAACACACGCTATACTCGCCACTGCACTCGAGA	RIIHEINITDLETTINMLTNLAYKNIDNPLANIVKHKIKNLYSNFNQIRPNTRYTR	Aealb	XP_029725075.1	Mosquito	Aedes	CGCATTATACATGAAATCAACATCACCGACCTGGAAACGACTATTAATATGCTGACCAACCTGGCGTATAAAAACATTGATAACCCGTTGGCTAACATTGTTAAGCATAAAATCAAAAACTTGTACTCTAATTTTAACCAGATCCGTCCGAACACACGCTATACTCGC
38272	Aealb_Other_FullProt_XP_029725075.1|56-112	TGAATTCGGAGCGGTCCGCTGGCCAACATAGTGAAACATAAAATTAAAAATTTGTATTCTAATTTTAATCAAATACGTCCGAACACGCGTTATACGCGCTCTTTAGATATCATTGGCTCTACCTGGAAATGGATTGGCGGCTCACCGGATGCTCATGATCTTAAAATTATTAACTCAACCATGCACTGCACTCGAGA	PLANIVKHKIKNLYSNFNQIRPNTRYTRSLDIIGSTWKWIGGSPDAHDLKIINSTM	Aealb	XP_029725075.1	Mosquito	Aedes	CCGCTGGCCAACATAGTGAAACATAAAATTAAAAATTTGTATTCTAATTTTAATCAAATACGTCCGAACACGCGTTATACGCGCTCTTTAGATATCATTGGCTCTACCTGGAAATGGATTGGCGGCTCACCGGATGCTCATGATCTTAAAATTATTAACTCAACCATG
38273	Aealb_Other_FullProt_XP_029725075.1|84-140	TGAATTCGGAGCGGTAGTCTGGATATCATTGGCTCAACATGGAAGTGGATTGGCGGGTCACCGGACGCACATGATCTGAAAATCATTAACAGTACAATGAATGATTTAATTAAGAGCAATAATTTACAGTTTCAGTTCAACGAACAGCTGGGTCAACGCGTTCGTGCACTGACTAATGAAATGCACTGCACTCGAGA	SLDIIGSTWKWIGGSPDAHDLKIINSTMNDLIKSNNLQFQFNEQLGQRVRALTNEM	Aealb	XP_029725075.1	Mosquito	Aedes	AGTCTGGATATCATTGGCTCAACATGGAAGTGGATTGGCGGGTCACCGGACGCACATGATCTGAAAATCATTAACAGTACAATGAATGATTTAATTAAGAGCAATAATTTACAGTTTCAGTTCAACGAACAGCTGGGTCAACGCGTTCGTGCACTGACTAATGAAATG
38274	Aealb_Other_FullProt_XP_029725075.1|112-168	TGAATTCGGAGCGGTAATGATCTGATTAAGTCTAACAATTTGCAATTTCAATTTAACGAACAGCTTGGCCAACGTGTACGCGCTCTGACCAACGAAATGCGCAAGATGATTGAGATTAATCAGGCAAATAAGCTTATACTGAACGAAATTGATACCTTGAGCACCATTATCAATATTGATACGCACTGCACTCGAGA	NDLIKSNNLQFQFNEQLGQRVRALTNEMRKMIEINQANKLILNEIDTLSTIINIDT	Aealb	XP_029725075.1	Mosquito	Aedes	AATGATCTGATTAAGTCTAACAATTTGCAATTTCAATTTAACGAACAGCTTGGCCAACGTGTACGCGCTCTGACCAACGAAATGCGCAAGATGATTGAGATTAATCAGGCAAATAAGCTTATACTGAACGAAATTGATACCTTGAGCACCATTATCAATATTGATACG
38275	Aealb_Other_FullProt_XP_029725075.1|140-196	TGAATTCGGAGCGGTCGTAAAATGATTGAGATAAACCAGGCGAACAAATTAATATTAAATGAGATCGATACTTTATCTACTATTATAAATATTGACACCATCAATAAAATACTGGAAGAAATACAAGAAGCAATCTCACTGTCTAAGGTGTCAGTAACCTCAAACAAGATTTTAAGCACGCGTCACTGCACTCGAGA	RKMIEINQANKLILNEIDTLSTIINIDTINKILEEIQEAISLSKVSVTSNKILSTR	Aealb	XP_029725075.1	Mosquito	Aedes	CGTAAAATGATTGAGATAAACCAGGCGAACAAATTAATATTAAATGAGATCGATACTTTATCTACTATTATAAATATTGACACCATCAATAAAATACTGGAAGAAATACAAGAAGCAATCTCACTGTCTAAGGTGTCAGTAACCTCAAACAAGATTTTAAGCACGCGT
38276	Aealb_Other_FullProt_XP_029725075.1|168-224	TGAATTCGGAGCGGTATCAATAAAATTCTGGAAGAGATTCAGGAGGCCATCAGTTTATCAAAAGTGTCAGTAACGTCTAATAAGATTCTGTCAACACGTGAGATTACCATTATTAAAAATATCTTAGAGGACCAAGGAGTTAATATAGATTTGCCGGATGAGGCGATCTCTTTTGTAACACCGCACTGCACTCGAGA	INKILEEIQEAISLSKVSVTSNKILSTREITIIKNILEDQGVNIDLPDEAISFVTP	Aealb	XP_029725075.1	Mosquito	Aedes	ATCAATAAAATTCTGGAAGAGATTCAGGAGGCCATCAGTTTATCAAAAGTGTCAGTAACGTCTAATAAGATTCTGTCAACACGTGAGATTACCATTATTAAAAATATCTTAGAGGACCAAGGAGTTAATATAGATTTGCCGGATGAGGCGATCTCTTTTGTAACACCG
38277	Aealb_Other_FullProt_XP_029725075.1|196-252	TGAATTCGGAGCGGTGAAATCACCATCATAAAAAACATACTTGAGGACCAGGGCGTGAATATCGATTTACCGGACGAAGCAATAAGCTTCGTCACGCCGAAAATAGCCGTCAACAAAGAAACCCTGTTATACATATTAAAAGTCCCGGAGCTGCAAAAGGAGGAATCAAAAATCATACAAATTCACTGCACTCGAGA	EITIIKNILEDQGVNIDLPDEAISFVTPKIAVNKETLLYILKVPELQKEESKIIQI	Aealb	XP_029725075.1	Mosquito	Aedes	GAAATCACCATCATAAAAAACATACTTGAGGACCAGGGCGTGAATATCGATTTACCGGACGAAGCAATAAGCTTCGTCACGCCGAAAATAGCCGTCAACAAAGAAACCCTGTTATACATATTAAAAGTCCCGGAGCTGCAAAAGGAGGAATCAAAAATCATACAAATT
38278	Aealb_Other_FullProt_XP_029725075.1|224-280	TGAATTCGGAGCGGTAAAATCGCTGTAAACAAAGAGACGTTACTGTATATCCTGAAGGTGCCGGAGCTTCAAAAAGAAGAGTCTAAAATCATTCAGATTTTTCCGCTGAACCATAACAATAGTATTATCAAAGCTTACCCGAAGTATCTGATCCAGCATAAGATGATTTTGTATACGACCACACACTGCACTCGAGA	KIAVNKETLLYILKVPELQKEESKIIQIFPLNHNNSIIKAYPKYLIQHKMILYTTT	Aealb	XP_029725075.1	Mosquito	Aedes	AAAATCGCTGTAAACAAAGAGACGTTACTGTATATCCTGAAGGTGCCGGAGCTTCAAAAAGAAGAGTCTAAAATCATTCAGATTTTTCCGCTGAACCATAACAATAGTATTATCAAAGCTTACCCGAAGTATCTGATCCAGCATAAGATGATTTTGTATACGACCACA
38279	Aealb_Other_FullProt_XP_029725075.1|252-308	TGAATTCGGAGCGGTTTCCCGCTTAATCATAATAATTCAATCATTAAAGCTTACCCGAAATATCTGATCCAGCATAAAATGATCTTGTATACTACGACACATCCGGAGAAATATGTTCAACAGCATTCTTACATCAATAAGTTTGCTGACGATTGCATCTATCCGATGGTTATGGGTACCAGCCACTGCACTCGAGA	FPLNHNNSIIKAYPKYLIQHKMILYTTTHPEKYVQQHSYINKFADDCIYPMVMGTS	Aealb	XP_029725075.1	Mosquito	Aedes	TTCCCGCTTAATCATAATAATTCAATCATTAAAGCTTACCCGAAATATCTGATCCAGCATAAAATGATCTTGTATACTACGACACATCCGGAGAAATATGTTCAACAGCATTCTTACATCAATAAGTTTGCTGACGATTGCATCTATCCGATGGTTATGGGTACCAGC
38280	Aealb_Other_FullProt_XP_029725075.1|280-336	TGAATTCGGAGCGGTCATCCGGAAAAATATGTCCAGCAGCATTCATATATCAACAAGTTTGCTGATGATTGTATCTATCCGATGGTGATGGGCACAAGCAGCCATTGCGAAGCGCAGCAGGAATATTCTACGACCGCTGACTATATTGCTGATAACCTTCTGTTGATTACAAACGCCAAAAATCACTGCACTCGAGA	HPEKYVQQHSYINKFADDCIYPMVMGTSSHCEAQQEYSTTADYIADNLLLITNAKN	Aealb	XP_029725075.1	Mosquito	Aedes	CATCCGGAAAAATATGTCCAGCAGCATTCATATATCAACAAGTTTGCTGATGATTGTATCTATCCGATGGTGATGGGCACAAGCAGCCATTGCGAAGCGCAGCAGGAATATTCTACGACCGCTGACTATATTGCTGATAACCTTCTGTTGATTACAAACGCCAAAAAT
38281	Aealb_Other_FullProt_XP_029725075.1|308-364	TGAATTCGGAGCGGTTCACATTGTGAGGCACAACAGGAATATAGCACCACAGCCGATTATATAGCAGATAACCTGCTGCTGATTACTAACGCTAAAAACCAAATGATGATGAGCAACTGTGGTCCGGACAATCGCACCATGAATGGTAACTTCCTGATTACGTTTTCAAACTGCAGTATTTTACACTGCACTCGAGA	SHCEAQQEYSTTADYIADNLLLITNAKNQMMMSNCGPDNRTMNGNFLITFSNCSIL	Aealb	XP_029725075.1	Mosquito	Aedes	TCACATTGTGAGGCACAACAGGAATATAGCACCACAGCCGATTATATAGCAGATAACCTGCTGCTGATTACTAACGCTAAAAACCAAATGATGATGAGCAACTGTGGTCCGGACAATCGCACCATGAATGGTAACTTCCTGATTACGTTTTCAAACTGCAGTATTTTA
38282	Aealb_Other_FullProt_XP_029725075.1|336-392	TGAATTCGGAGCGGTCAAATGATGATGAGCAATTGTGGACCGGATAATCGTACGATGAATGGTAACTTTCTGATTACATTTTCAAATTGCTCAATTTTGTTTGAAAAGCAAAAGTTTACGTCAAAGGAAATTATTACCAAAACCCCGGTGTTGGATGGTGCAACCTACAACATTGCCATTAATCACTGCACTCGAGA	QMMMSNCGPDNRTMNGNFLITFSNCSILFEKQKFTSKEIITKTPVLDGATYNIAIN	Aealb	XP_029725075.1	Mosquito	Aedes	CAAATGATGATGAGCAATTGTGGACCGGATAATCGTACGATGAATGGTAACTTTCTGATTACATTTTCAAATTGCTCAATTTTGTTTGAAAAGCAAAAGTTTACGTCAAAGGAAATTATTACCAAAACCCCGGTGTTGGATGGTGCAACCTACAACATTGCCATTAAT
38283	Aealb_Other_FullProt_XP_029725075.1|364-420	TGAATTCGGAGCGGTTTTGAGAAACAGAAATTTACCTCAAAAGAGATAATCACTAAAACCCCGGTACTGGATGGCGCAACTTATAACATAGCAATTAATCGCAAATTCAGCGAAAACACGTTGGAATCACTGGATAATCGTACCCTTAAGAATCGTAAGCAAATACAGCATATTTATCTGCAGCACTGCACTCGAGA	FEKQKFTSKEIITKTPVLDGATYNIAINRKFSENTLESLDNRTLKNRKQIQHIYLQ	Aealb	XP_029725075.1	Mosquito	Aedes	TTTGAGAAACAGAAATTTACCTCAAAAGAGATAATCACTAAAACCCCGGTACTGGATGGCGCAACTTATAACATAGCAATTAATCGCAAATTCAGCGAAAACACGTTGGAATCACTGGATAATCGTACCCTTAAGAATCGTAAGCAAATACAGCATATTTATCTGCAG
38284	Aealb_Other_FullProt_XP_029725075.1|392-448	TGAATTCGGAGCGGTCGTAAGTTTAGCGAAAACACCCTGGAATCTTTAGATAACCGTACTCTTAAAAACCGCAAACAGATACAGCATATCTATTTACAGCAGAGTCGCAACGAGATTTGGAACTGGTCACTGCTTTCTGGCATCACGATTAGTACACTGGTGACAATCACAATTATCGTTTTCCACTGCACTCGAGA	RKFSENTLESLDNRTLKNRKQIQHIYLQQSRNEIWNWSLLSGITISTLVTITIIVF	Aealb	XP_029725075.1	Mosquito	Aedes	CGTAAGTTTAGCGAAAACACCCTGGAATCTTTAGATAACCGTACTCTTAAAAACCGCAAACAGATACAGCATATCTATTTACAGCAGAGTCGCAACGAGATTTGGAACTGGTCACTGCTTTCTGGCATCACGATTAGTACACTGGTGACAATCACAATTATCGTTTTC
38285	Aealb_Other_FullProt_XP_029725075.1|420-476	TGAATTCGGAGCGGTCAAAGTCGTAACGAAATTTGGAATTGGTCTCTTCTGAGCGGTATTACAATCAGCACCTTAGTTACCATTACCATTATCGTTTTTGCGTATTTTTATTTTAGTCATTTAACCATGGGTATTCTGAATAAAATTAAAAAGAAAAAGAACAATGAGAAGGCAGTGGCCAAACACTGCACTCGAGA	QSRNEIWNWSLLSGITISTLVTITIIVFAYFYFSHLTMGILNKIKKKKNNEKAVAK	Aealb	XP_029725075.1	Mosquito	Aedes	CAAAGTCGTAACGAAATTTGGAATTGGTCTCTTCTGAGCGGTATTACAATCAGCACCTTAGTTACCATTACCATTATCGTTTTTGCGTATTTTTATTTTAGTCATTTAACCATGGGTATTCTGAATAAAATTAAAAAGAAAAAGAACAATGAGAAGGCAGTGGCCAAA
38286	Aealb_Other_FullProt_XP_029725220.1|0-56	TGAATTCGGAGCGGTGCGCCGGCACCGGCGCCGGGTTACGTTGTGGCATCACCGGTTCATTATGTGCCGTCACATCATGTGGTACATCATGCGCCGATTGTGAAAACTGTCGTTCATCATACGCCGATTGTTAAATACAAGACCATCCCGGTATACAAAGCCGTGCCGGTCGTTCATTTGGGTCACTGCACTCGAGA	APAPAPGYVVASPVHYVPSHHVVHHAPIVKTVVHHTPIVKYKTIPVYKAVPVVHLG	Aealb	XP_029725220.1	Mosquito	Aedes	GCGCCGGCACCGGCGCCGGGTTACGTTGTGGCATCACCGGTTCATTATGTGCCGTCACATCATGTGGTACATCATGCGCCGATTGTGAAAACTGTCGTTCATCATACGCCGATTGTTAAATACAAGACCATCCCGGTATACAAAGCCGTGCCGGTCGTTCATTTGGGT
38287	Aealb_Other_FullProt_XP_029725220.1|28-84	TGAATTCGGAGCGGTGTAAAAACGGTAGTTCATCATACCCCGATCGTCAAATACAAGACGATTCCGGTTTATAAAGCGGTCCCGGTAGTGCATCTTGGTTCAGGACGTGAAGATCGTTGTGGGCAATCTGGCTCTGGTGCCCAAAGTCCGCGTTCATCACCGCTGAGCTCACTGACCAGTTGCCACTGCACTCGAGA	VKTVVHHTPIVKYKTIPVYKAVPVVHLGSGREDRCGQSGSGAQSPRSSPLSSLTSC	Aealb	XP_029725220.1	Mosquito	Aedes	GTAAAAACGGTAGTTCATCATACCCCGATCGTCAAATACAAGACGATTCCGGTTTATAAAGCGGTCCCGGTAGTGCATCTTGGTTCAGGACGTGAAGATCGTTGTGGGCAATCTGGCTCTGGTGCCCAAAGTCCGCGTTCATCACCGCTGAGCTCACTGACCAGTTGC
38288	Aealb_Other_FullProt_XP_029725164.1|112-168	TGAATTCGGAGCGGTCTTAAAACCTGCCCGGTTGGACAGTCAAAAACCCGTAGTGTCCAGCTGTTGTGGATGACCGACCATTGTGAAGGCTTTCTGACCTCACGCGGGCAGCGCGTGGATGATTTCCCGGGCTTTAAAGCAAATTATCATGATAATCAGGAACCGACCACCACGACTACTAAACACTGCACTCGAGA	LKTCPVGQSKTRSVQLLWMTDHCEGFLTSRGQRVDDFPGFKANYHDNQEPTTTTTK	Aealb	XP_029725164.1	Mosquito	Aedes	CTTAAAACCTGCCCGGTTGGACAGTCAAAAACCCGTAGTGTCCAGCTGTTGTGGATGACCGACCATTGTGAAGGCTTTCTGACCTCACGCGGGCAGCGCGTGGATGATTTCCCGGGCTTTAAAGCAAATTATCATGATAATCAGGAACCGACCACCACGACTACTAAA
38289	Aealb_Other_FullProt_XP_029725164.1|140-196	TGAATTCGGAGCGGTTCTCGTGGGCAGCGCGTAGATGATTTCCCGGGTTTTAAGGCGAACTATCATGACAATCAGGAGCCGACAACGACCACTACAAAAAATCCGACAACGACAACGACAAAAAAACCGACTACGACCACGACTAAAAAACCGACAACCACAACGACGAAAAAGCCGACAACTCACTGCACTCGAGA	SRGQRVDDFPGFKANYHDNQEPTTTTTKNPTTTTTKKPTTTTTKKPTTTTTKKPTT	Aealb	XP_029725164.1	Mosquito	Aedes	TCTCGTGGGCAGCGCGTAGATGATTTCCCGGGTTTTAAGGCGAACTATCATGACAATCAGGAGCCGACAACGACCACTACAAAAAATCCGACAACGACAACGACAAAAAAACCGACTACGACCACGACTAAAAAACCGACAACCACAACGACGAAAAAGCCGACAACT
38290	Aealb_Other_FullProt_XP_029725164.1|196-252	TGAATTCGGAGCGGTACCACTACCAAGAAGCCGACGACGACAACAACTAAAAAACCGACCACAACGACGACAAAGCCGACAACCACTACAACTAAACCGACCACAACCACCACAAAAAAGCATACGACCACCACGACTCCGCCGACAACTACAACCACCCCGCCGACCACAACTACCACCCCGCACTGCACTCGAGA	TTTKKPTTTTTKKPTTTTTKPTTTTTKPTTTTTKKHTTTTTPPTTTTTPPTTTTTP	Aealb	XP_029725164.1	Mosquito	Aedes	ACCACTACCAAGAAGCCGACGACGACAACAACTAAAAAACCGACCACAACGACGACAAAGCCGACAACCACTACAACTAAACCGACCACAACCACCACAAAAAAGCATACGACCACCACGACTCCGCCGACAACTACAACCACCCCGCCGACCACAACTACCACCCCG
38291	Aealb_Other_FullProt_XP_029725164.1|224-280	TGAATTCGGAGCGGTACCACTACTACAACCAAAAAACATACCACAACGACCACTCCGCCGACCACCACCACAACACCGCCGACTACAACTACAACTCCGCCGACTACTACCACTACTCCGCCGACCACGACCACGACGCCGCCGACCACAACCACGACTCCGCCGACGACCACGACGACGCCGCACTGCACTCGAGA	TTTTTKKHTTTTTPPTTTTTPPTTTTTPPTTTTTPPTTTTTPPTTTTTPPTTTTTP	Aealb	XP_029725164.1	Mosquito	Aedes	ACCACTACTACAACCAAAAAACATACCACAACGACCACTCCGCCGACCACCACCACAACACCGCCGACTACAACTACAACTCCGCCGACTACTACCACTACTCCGCCGACCACGACCACGACGCCGCCGACCACAACCACGACTCCGCCGACGACCACGACGACGCCG
38292	Aealb_Other_FullProt_XP_029725164.1|252-308	TGAATTCGGAGCGGTCCGACCACAACCACCACGCCGCCGACCACAACGACCACACCGCCGACGACCACCACTACGCCGCCGACAACGACCACGACGCCGCCGACGACCACCACAACCCAGACTACAACTACAACTACTGAGAGCACAACCACTACCCCGCCGACTACTACAACTCGTAAGCCGCACTGCACTCGAGA	PTTTTTPPTTTTTPPTTTTTPPTTTTTPPTTTTTQTTTTTTESTTTTPPTTTTRKP	Aealb	XP_029725164.1	Mosquito	Aedes	CCGACCACAACCACCACGCCGCCGACCACAACGACCACACCGCCGACGACCACCACTACGCCGCCGACAACGACCACGACGCCGCCGACGACCACCACAACCCAGACTACAACTACAACTACTGAGAGCACAACCACTACCCCGCCGACTACTACAACTCGTAAGCCG
38293	Aealb_Other_FullProt_XP_029725164.1|280-336	TGAATTCGGAGCGGTCCGACGACAACGACGACACAGACAACTACCACCACCACTGAGTCAACTACAACAACTCCGCCGACTACAACCACTCGTAAGCCGACTACAACCACCAAAAAACATACAACAACTACGACACCGCCGACTACTACCACAACACCGCCGACAACTACTACCACCCCGCCGCACTGCACTCGAGA	PTTTTTQTTTTTTESTTTTPPTTTTRKPTTTTKKHTTTTTPPTTTTTPPTTTTTPP	Aealb	XP_029725164.1	Mosquito	Aedes	CCGACGACAACGACGACACAGACAACTACCACCACCACTGAGTCAACTACAACAACTCCGCCGACTACAACCACTCGTAAGCCGACTACAACCACCAAAAAACATACAACAACTACGACACCGCCGACTACTACCACAACACCGCCGACAACTACTACCACCCCGCCG
38294	Aealb_Other_FullProt_XP_029725164.1|336-392	TGAATTCGGAGCGGTACCACGACAACCACTCCGCCGACTACAACCACGACGCCGCCGACGACGACCACGACTCCGCCGACCACCACGACCACTCCGCCGACAACCACCACCACAGAGACCACCACCACAACCACTGAAACACTGTTACGCCCGCCGCCGACTACAACGACCACCAAACCGACACACTGCACTCGAGA	TTTTTPPTTTTTPPTTTTTPPTTTTTPPTTTTTETTTTTTETLLRPPPTTTTTKPT	Aealb	XP_029725164.1	Mosquito	Aedes	ACCACGACAACCACTCCGCCGACTACAACCACGACGCCGCCGACGACGACCACGACTCCGCCGACCACCACGACCACTCCGCCGACAACCACCACCACAGAGACCACCACCACAACCACTGAAACACTGTTACGCCCGCCGCCGACTACAACGACCACCAAACCGACA
38295	Aealb_Other_FullProt_XP_029725164.1|364-420	TGAATTCGGAGCGGTACCACTACAACAACAGAGACGACAACCACAACCACTGAGACTCTGCTGCGCCCGCCGCCGACAACGACCACGACCAAACCGACGACCACGACCAAGAAGCATCATACCACCACAACTAAACCGACTACGACGACAGAGGACCTGACCACTTGTTTATGCGTCAAAGTTCACTGCACTCGAGA	TTTTTETTTTTTETLLRPPPTTTTTKPTTTTKKHHTTTTKPTTTTEDLTTCLCVKV	Aealb	XP_029725164.1	Mosquito	Aedes	ACCACTACAACAACAGAGACGACAACCACAACCACTGAGACTCTGCTGCGCCCGCCGCCGACAACGACCACGACCAAACCGACGACCACGACCAAGAAGCATCATACCACCACAACTAAACCGACTACGACGACAGAGGACCTGACCACTTGTTTATGCGTCAAAGTT
38296	Aealb_Other_FullProt_XP_029725164.1|616-672	TGAATTCGGAGCGGTGAGGAGACCACCACAACAGAGGAAACAACGACCACGACTGAGGAAACGACCACCACTGAAGAGACTACCACCACCGAGGCGACAACGACAACAACGGAAGAGACTACGACTACCGAGGAAACAACCACTACTGAAGAAACTACAACAACAGAAGAGACGACAACTACACACTGCACTCGAGA	EETTTTEETTTTTEETTTTEETTTTEATTTTTEETTTTEETTTTEETTTTEETTTT	Aealb	XP_029725164.1	Mosquito	Aedes	GAGGAGACCACCACAACAGAGGAAACAACGACCACGACTGAGGAAACGACCACCACTGAAGAGACTACCACCACCGAGGCGACAACGACAACAACGGAAGAGACTACGACTACCGAGGAAACAACCACTACTGAAGAAACTACAACAACAGAAGAGACGACAACTACA
38297	Aealb_Other_FullProt_XP_029725164.1|644-700	TGAATTCGGAGCGGTACTACGACGACAGAAGAGACGACAACTACGGAGGAAACCACCACGACCGAAGAAACCACTACCACTGAAGAGACCACAACAACCGAGAAGACCACCACGAATCGTAGCAACTATAACGATCGCGGTCATAACGATGACGGGCGCAATCATAATCATTCAGGCCGCGGTCACTGCACTCGAGA	TTTTEETTTTEETTTTEETTTTEETTTTEKTTTNRSNYNDRGHNDDGRNHNHSGRG	Aealb	XP_029725164.1	Mosquito	Aedes	ACTACGACGACAGAAGAGACGACAACTACGGAGGAAACCACCACGACCGAAGAAACCACTACCACTGAAGAGACCACAACAACCGAGAAGACCACCACGAATCGTAGCAACTATAACGATCGCGGTCATAACGATGACGGGCGCAATCATAATCATTCAGGCCGCGGT
38298	Aealb_Other_FullProt_XP_029725164.1|672-728	TGAATTCGGAGCGGTGAGAAAACTACTACAAATCGTAGCAATTATAACGATCGTGGCCATAACGACGATGGACGCAATCATAACCATAGCGGACGCGGCAATCATCTTTATATGTGCGAGGTGGACAACAACAGCACCCCGAAGGATGATAACGACCAGACGAACGATAACCATCATCAGACACACTGCACTCGAGA	EKTTTNRSNYNDRGHNDDGRNHNHSGRGNHLYMCEVDNNSTPKDDNDQTNDNHHQT	Aealb	XP_029725164.1	Mosquito	Aedes	GAGAAAACTACTACAAATCGTAGCAATTATAACGATCGTGGCCATAACGACGATGGACGCAATCATAACCATAGCGGACGCGGCAATCATCTTTATATGTGCGAGGTGGACAACAACAGCACCCCGAAGGATGATAACGACCAGACGAACGATAACCATCATCAGACA
38299	Aealb_Other_FullProt_XP_029725164.1|700-756	TGAATTCGGAGCGGTAATCATCTGTATATGTGCGAAGTAGATAATAATAGCACACCGAAAGATGATAACGATCAAACTAATGACAATCATCATCAGACATACGATAACAATCAGGCGAATAATAATCATCATCAGACTTACGATCATAACCATCAGACTAATGACAATTATAATAAAACAAACCACTGCACTCGAGA	NHLYMCEVDNNSTPKDDNDQTNDNHHQTYDNNQANNNHHQTYDHNHQTNDNYNKTN	Aealb	XP_029725164.1	Mosquito	Aedes	AATCATCTGTATATGTGCGAAGTAGATAATAATAGCACACCGAAAGATGATAACGATCAAACTAATGACAATCATCATCAGACATACGATAACAATCAGGCGAATAATAATCATCATCAGACTTACGATCATAACCATCAGACTAATGACAATTATAATAAAACAAAC
38300	Aealb_Other_FullProt_XP_029732610.1|0-56	TGAATTCGGAGCGGTACCGAATCTTGCGGTGAGCGTAAATTATCTGCAGAAAGCCTGATTGCCCATGGATATAAAGCTCGCTATGGTGCGTGGCCGTGGCATGGTGCGATGTTTCATCGCTTCCGTTTAGGATGGACCTCATACGTGTGTGGCGCGACAATCATGACCGAGCAGTTCGTCTTGCACTGCACTCGAGA	TESCGERKLSAESLIAHGYKARYGAWPWHGAMFHRFRLGWTSYVCGATIMTEQFVL	Aealb	XP_029732610.1	Mosquito	Aedes	ACCGAATCTTGCGGTGAGCGTAAATTATCTGCAGAAAGCCTGATTGCCCATGGATATAAAGCTCGCTATGGTGCGTGGCCGTGGCATGGTGCGATGTTTCATCGCTTCCGTTTAGGATGGACCTCATACGTGTGTGGCGCGACAATCATGACCGAGCAGTTCGTCTTG
38301	Aealb_Other_FullProt_XP_029732610.1|28-84	TGAATTCGGAGCGGTCATGGGGCGATGTTTCATCGCTTTCGTCTGGGGTGGACCAGCTATGTGTGCGGAGCGACTATCATGACCGAACAGTTTGTTCTGACCGCTGCGCATTGTACCTATGAGGGTCTGCAAATGCTGCCGGCAAACCGCGTGTTTATTAAAGTGGGATTCAGTAACCTGGACCACTGCACTCGAGA	HGAMFHRFRLGWTSYVCGATIMTEQFVLTAAHCTYEGLQMLPANRVFIKVGFSNLD	Aealb	XP_029732610.1	Mosquito	Aedes	CATGGGGCGATGTTTCATCGCTTTCGTCTGGGGTGGACCAGCTATGTGTGCGGAGCGACTATCATGACCGAACAGTTTGTTCTGACCGCTGCGCATTGTACCTATGAGGGTCTGCAAATGCTGCCGGCAAACCGCGTGTTTATTAAAGTGGGATTCAGTAACCTGGAC
38302	Aealb_Other_FullProt_XP_029732610.1|56-112	TGAATTCGGAGCGGTACGGCAGCGCATTGTACTTATGAGGGGCTGCAGATGCTGCCGGCCAATCGTGTGTTTATCAAAGTAGGGTTCTCAAATCTTGATTCTCCGGAGGACCATGTACGCCAGTTTGAAGTCGATAAAATTATTCGTCATGACGAATATGAGAAAGACACCTTCGAGAACGACCACTGCACTCGAGA	TAAHCTYEGLQMLPANRVFIKVGFSNLDSPEDHVRQFEVDKIIRHDEYEKDTFEND	Aealb	XP_029732610.1	Mosquito	Aedes	ACGGCAGCGCATTGTACTTATGAGGGGCTGCAGATGCTGCCGGCCAATCGTGTGTTTATCAAAGTAGGGTTCTCAAATCTTGATTCTCCGGAGGACCATGTACGCCAGTTTGAAGTCGATAAAATTATTCGTCATGACGAATATGAGAAAGACACCTTCGAGAACGAC
38303	Aealb_Other_FullProt_XP_029732610.1|84-140	TGAATTCGGAGCGGTAGTCCGGAGGATCATGTACGCCAGTTCGAAGTAGATAAGATCATTCGCCATGACGAATACGAGAAAGATACCTTCGAAAACGATATTGCACTGTTGAAACTGAGCAGTATTATCGCCTTCACTAGCTACATTCAGCCGGTCTGTCTGTGGCAGGGCGATAGTCAGCTGCACTGCACTCGAGA	SPEDHVRQFEVDKIIRHDEYEKDTFENDIALLKLSSIIAFTSYIQPVCLWQGDSQL	Aealb	XP_029732610.1	Mosquito	Aedes	AGTCCGGAGGATCATGTACGCCAGTTCGAAGTAGATAAGATCATTCGCCATGACGAATACGAGAAAGATACCTTCGAAAACGATATTGCACTGTTGAAACTGAGCAGTATTATCGCCTTCACTAGCTACATTCAGCCGGTCTGTCTGTGGCAGGGCGATAGTCAGCTG
38304	Aealb_Other_FullProt_XP_029732610.1|112-168	TGAATTCGGAGCGGTATTGCTTTGCTGAAGCTGTCTAGTATCATTGCGTTCACCTCTTACATACAGCCGGTTTGCTTGTGGCAGGGAGATTCTCAGTTGAACAAAATCACCAGCAAGATCGGGTATGTCGTAGGATGGGGCTTAGATGAAGCGTACAATCTGCCGGAACATCTTAGCGAAAGTCACTGCACTCGAGA	IALLKLSSIIAFTSYIQPVCLWQGDSQLNKITSKIGYVVGWGLDEAYNLPEHLSES	Aealb	XP_029732610.1	Mosquito	Aedes	ATTGCTTTGCTGAAGCTGTCTAGTATCATTGCGTTCACCTCTTACATACAGCCGGTTTGCTTGTGGCAGGGAGATTCTCAGTTGAACAAAATCACCAGCAAGATCGGGTATGTCGTAGGATGGGGCTTAGATGAAGCGTACAATCTGCCGGAACATCTTAGCGAAAGT
38305	Aealb_Other_FullProt_XP_029732610.1|140-196	TGAATTCGGAGCGGTAATAAGATTACTAGCAAAATCGGGTATGTAGTTGGTTGGGGACTGGATGAGGCATATAATTTGCCGGAACATCTTAGCGAAAGTACTATGCCGATTGTGAGTTCTAAGACCTGTTGGGAAAGTGATCGTCTGCATTATGCTAAATATTACTTCGAGAGTAAAACGTTCCACTGCACTCGAGA	NKITSKIGYVVGWGLDEAYNLPEHLSESTMPIVSSKTCWESDRLHYAKYYFESKTF	Aealb	XP_029732610.1	Mosquito	Aedes	AATAAGATTACTAGCAAAATCGGGTATGTAGTTGGTTGGGGACTGGATGAGGCATATAATTTGCCGGAACATCTTAGCGAAAGTACTATGCCGATTGTGAGTTCTAAGACCTGTTGGGAAAGTGATCGTCTGCATTATGCTAAATATTACTTCGAGAGTAAAACGTTC
38306	Aealb_Other_FullProt_XP_029732610.1|168-224	TGAATTCGGAGCGGTACCATGCCGATTGTGAGTTCAAAGACCTGTTGGGAGAGTGATCGTCTGCATTATGCTAAATACTACTTTGAAAGTAAAACATTTTGTGCCGGTCGCCTTAACAGTACACATGTTAGTCATGGTGACTCTGGCGGAGGCTTGTCTGTGTGGATCATCGAACCGTCTTCTCACTGCACTCGAGA	TMPIVSSKTCWESDRLHYAKYYFESKTFCAGRLNSTHVSHGDSGGGLSVWIIEPSS	Aealb	XP_029732610.1	Mosquito	Aedes	ACCATGCCGATTGTGAGTTCAAAGACCTGTTGGGAGAGTGATCGTCTGCATTATGCTAAATACTACTTTGAAAGTAAAACATTTTGTGCCGGTCGCCTTAACAGTACACATGTTAGTCATGGTGACTCTGGCGGAGGCTTGTCTGTGTGGATCATCGAACCGTCTTCT
38307	Aealb_Other_FullProt_XP_029732610.1|196-252	TGAATTCGGAGCGGTTGTGCCGGACGTCTTAATTCAACTCATGTCTCTCATGGCGATAGCGGCGGCGGTTTATCTGTTTGGATTATCGAACCGAGCAGTGATAACATTTATGATTACGATGATGACTTTGACTACGTTAGCAACATCAAGGGCCTTGACACATCAACCCGCATTCTTGTTCGCCACTGCACTCGAGA	CAGRLNSTHVSHGDSGGGLSVWIIEPSSDNIYDYDDDFDYVSNIKGLDTSTRILVR	Aealb	XP_029732610.1	Mosquito	Aedes	TGTGCCGGACGTCTTAATTCAACTCATGTCTCTCATGGCGATAGCGGCGGCGGTTTATCTGTTTGGATTATCGAACCGAGCAGTGATAACATTTATGATTACGATGATGACTTTGACTACGTTAGCAACATCAAGGGCCTTGACACATCAACCCGCATTCTTGTTCGC
38308	Aealb_Other_FullProt_XP_029732610.1|224-280	TGAATTCGGAGCGGTGATAACATCTATGATTATGACGATGACTTTGATTACGTGAGCAACATTAAAGGCCTGGATACCAGCACTCGTATATTGGTACGCAACGTGTTCGTTCAACCGGACTATGACAGTACCAAAAACGGCAATGACATAGCGCTTGTAGAATTGGGGCGCCCGACAACCGCACACTGCACTCGAGA	DNIYDYDDDFDYVSNIKGLDTSTRILVRNVFVQPDYDSTKNGNDIALVELGRPTTA	Aealb	XP_029732610.1	Mosquito	Aedes	GATAACATCTATGATTATGACGATGACTTTGATTACGTGAGCAACATTAAAGGCCTGGATACCAGCACTCGTATATTGGTACGCAACGTGTTCGTTCAACCGGACTATGACAGTACCAAAAACGGCAATGACATAGCGCTTGTAGAATTGGGGCGCCCGACAACCGCA
38309	Aealb_Other_FullProt_XP_029732610.1|252-308	TGAATTCGGAGCGGTAATGTGTTTGTTCAGCCGGATTACGACTCTACGAAAAACGGTAATGACATCGCGCTGGTTGAGCTTGGCCGCCCGACAACTGCAATTCCGATCTGTCTGCCGACTCTTGATCCGTTCGATAGCCCGGAGGCTACACAGTTTCATGTAATGCATAAATATAACATCCCGCACTGCACTCGAGA	NVFVQPDYDSTKNGNDIALVELGRPTTAIPICLPTLDPFDSPEATQFHVMHKYNIP	Aealb	XP_029732610.1	Mosquito	Aedes	AATGTGTTTGTTCAGCCGGATTACGACTCTACGAAAAACGGTAATGACATCGCGCTGGTTGAGCTTGGCCGCCCGACAACTGCAATTCCGATCTGTCTGCCGACTCTTGATCCGTTCGATAGCCCGGAGGCTACACAGTTTCATGTAATGCATAAATATAACATCCCG
38310	Aealb_Other_FullProt_XP_029732610.1|280-336	TGAATTCGGAGCGGTATTCCGATTTGTCTGCCGACCTTGGATCCGTTCGACTCTCCGGAGGCTACACAGTTCCATGTAATGCATAAATATAACATTCCGGATGCATATTACAATACTCAGCATTTTCGTGAGGTCGCACAAATGGTTGACCTTGAAGTGTGCCAGGAAAAATTTAATATGTATCACTGCACTCGAGA	IPICLPTLDPFDSPEATQFHVMHKYNIPDAYYNTQHFREVAQMVDLEVCQEKFNMY	Aealb	XP_029732610.1	Mosquito	Aedes	ATTCCGATTTGTCTGCCGACCTTGGATCCGTTCGACTCTCCGGAGGCTACACAGTTCCATGTAATGCATAAATATAACATTCCGGATGCATATTACAATACTCAGCATTTTCGTGAGGTCGCACAAATGGTTGACCTTGAAGTGTGCCAGGAAAAATTTAATATGTAT
38311	Aealb_Other_FullProt_XP_029732610.1|308-364	TGAATTCGGAGCGGTGACGCTTATTATAACACGCAGCATTTTCGTGAGGTAGCACAGATGGTCGATTTGGAGGTATGCCAAGAAAAATTTAACATGTATCAGATTGAAGTAAATTTGACGAAAGGACAAACATCTGGTAAACAGTCTCGTTTTAAATCTTCATCAATTAGCCAATCACCGAGCCACTGCACTCGAGA	DAYYNTQHFREVAQMVDLEVCQEKFNMYQIEVNLTKGQTSGKQSRFKSSSISQSPS	Aealb	XP_029732610.1	Mosquito	Aedes	GACGCTTATTATAACACGCAGCATTTTCGTGAGGTAGCACAGATGGTCGATTTGGAGGTATGCCAAGAAAAATTTAACATGTATCAGATTGAAGTAAATTTGACGAAAGGACAAACATCTGGTAAACAGTCTCGTTTTAAATCTTCATCAATTAGCCAATCACCGAGC
38312	Aealb_Other_FullProt_XP_029732610.1|336-392	TGAATTCGGAGCGGTCAGATAGAAGTGAATCTGACCAAAGGACAAACCAGCGGCAAACAGAGTCGTTTCAAGAGCAGTAGCATCTCACAGAGCCCGTCAGTTGTTAGCTACTTCTGTTATAAAGAAATCTATTATACACCGCAGAACCGTGCGCGTCAGACGAATAAACGCAAATCAACGAGTCACTGCACTCGAGA	QIEVNLTKGQTSGKQSRFKSSSISQSPSVVSYFCYKEIYYTPQNRARQTNKRKSTS	Aealb	XP_029732610.1	Mosquito	Aedes	CAGATAGAAGTGAATCTGACCAAAGGACAAACCAGCGGCAAACAGAGTCGTTTCAAGAGCAGTAGCATCTCACAGAGCCCGTCAGTTGTTAGCTACTTCTGTTATAAAGAAATCTATTATACACCGCAGAACCGTGCGCGTCAGACGAATAAACGCAAATCAACGAGT
38313	Aealb_Other_FullProt_XP_029732656.1|0-56	TGAATTCGGAGCGGTCTTCAATATGTCGAAAACATGCCGCTGTATACACATGGCATTTATTACGAGAAATTAGAACCGGTACGTCTGCAGTTTGGTGAGTGGAAATTTCATTCATCACTTAAACTGGATGTGCTTCCGAAAGAAATACAGGTTGTGGAAGTGTTTTCAAAATACATAAACGAACACTGCACTCGAGA	LQYVENMPLYTHGIYYEKLEPVRLQFGEWKFHSSLKLDVLPKEIQVVEVFSKYINE	Aealb	XP_029732656.1	Mosquito	Aedes	CTTCAATATGTCGAAAACATGCCGCTGTATACACATGGCATTTATTACGAGAAATTAGAACCGGTACGTCTGCAGTTTGGTGAGTGGAAATTTCATTCATCACTTAAACTGGATGTGCTTCCGAAAGAAATACAGGTTGTGGAAGTGTTTTCAAAATACATAAACGAA
38314	Aealb_Other_FullProt_XP_029732656.1|28-84	TGAATTCGGAGCGGTTGGAAATTTCATTCATCACTGAAGCTGGACGTGTTACCGAAAGAGATTCAGGTTGTTGAGGTTTTTTCTAAATACATCAACGAAAGTTGTAGCAAACTTGACTCAGATTTCGGCATTGACTGCGAACATATACTGCGCGAAATCAACGTAGAGCTTGATGATATGAAACACTGCACTCGAGA	WKFHSSLKLDVLPKEIQVVEVFSKYINESCSKLDSDFGIDCEHILREINVELDDMK	Aealb	XP_029732656.1	Mosquito	Aedes	TGGAAATTTCATTCATCACTGAAGCTGGACGTGTTACCGAAAGAGATTCAGGTTGTTGAGGTTTTTTCTAAATACATCAACGAAAGTTGTAGCAAACTTGACTCAGATTTCGGCATTGACTGCGAACATATACTGCGCGAAATCAACGTAGAGCTTGATGATATGAAA
38315	Aealb_Other_FullProt_XP_029732656.1|56-112	TGAATTCGGAGCGGTTCTTGTAGCAAACTGGATAGCGATTTTGGGATCGATTGCGAGCATATTCTGCGCGAGATCAATGTTGAGTTAGATGACATGAAAAGTATCAAAAGCATCATCAATGCACAGTGTCAGCGTAGCTATCGCAAAAAACGCCAATTAAACTTCATCGGACATATTTTTAAACACTGCACTCGAGA	SCSKLDSDFGIDCEHILREINVELDDMKSIKSIINAQCQRSYRKKRQLNFIGHIFK	Aealb	XP_029732656.1	Mosquito	Aedes	TCTTGTAGCAAACTGGATAGCGATTTTGGGATCGATTGCGAGCATATTCTGCGCGAGATCAATGTTGAGTTAGATGACATGAAAAGTATCAAAAGCATCATCAATGCACAGTGTCAGCGTAGCTATCGCAAAAAACGCCAATTAAACTTCATCGGACATATTTTTAAA
38316	Aealb_Other_FullProt_XP_029732656.1|84-140	TGAATTCGGAGCGGTAGCATTAAGAGCATCATAAACGCACAGTGTCAGCGTAGTTATCGCAAGAAACGTCAGTTAAATTTTATTGGTCATATTTTTAAAGAGATTACCGGCATTATGGATAGTGACGACTCAAAGCGTCTGGATGATGATTTAACTAAGATTCGTGACAACGAACAACAGCTGCACTGCACTCGAGA	SIKSIINAQCQRSYRKKRQLNFIGHIFKEITGIMDSDDSKRLDDDLTKIRDNEQQL	Aealb	XP_029732656.1	Mosquito	Aedes	AGCATTAAGAGCATCATAAACGCACAGTGTCAGCGTAGTTATCGCAAGAAACGTCAGTTAAATTTTATTGGTCATATTTTTAAAGAGATTACCGGCATTATGGATAGTGACGACTCAAAGCGTCTGGATGATGATTTAACTAAGATTCGTGACAACGAACAACAGCTG
38317	Aealb_Other_FullProt_XP_029732656.1|112-168	TGAATTCGGAGCGGTGAAATTACTGGTATCATGGATAGTGACGATTCAAAGCGCTTGGACGATGACTTGACTAAGATTCGTGATAATGAACAGCAGCTTATGCAGCAGCTTCATAAACAGACTATTGCTATTGATTCAATTTTCGGAGTCGCAAACCAAACCATCTACAACGTTCAAACGAAGCACTGCACTCGAGA	EITGIMDSDDSKRLDDDLTKIRDNEQQLMQQLHKQTIAIDSIFGVANQTIYNVQTK	Aealb	XP_029732656.1	Mosquito	Aedes	GAAATTACTGGTATCATGGATAGTGACGATTCAAAGCGCTTGGACGATGACTTGACTAAGATTCGTGATAATGAACAGCAGCTTATGCAGCAGCTTCATAAACAGACTATTGCTATTGATTCAATTTTCGGAGTCGCAAACCAAACCATCTACAACGTTCAAACGAAG
38318	Aealb_Other_FullProt_XP_029732656.1|140-196	TGAATTCGGAGCGGTATGCAGCAGCTGCATAAGCAGACTATTGCGATCGACTCAATCTTCGGCGTGGCAAACCAGACAATTTATAACGTACAGACAAAATTACTGAATTTTAGTCATGCCATCGATACCCTGAATAAACAAAAAGCGGAACAGGGGTCTAAGAATCTGGCCATGACTCATTTGCACTGCACTCGAGA	MQQLHKQTIAIDSIFGVANQTIYNVQTKLLNFSHAIDTLNKQKAEQGSKNLAMTHL	Aealb	XP_029732656.1	Mosquito	Aedes	ATGCAGCAGCTGCATAAGCAGACTATTGCGATCGACTCAATCTTCGGCGTGGCAAACCAGACAATTTATAACGTACAGACAAAATTACTGAATTTTAGTCATGCCATCGATACCCTGAATAAACAAAAAGCGGAACAGGGGTCTAAGAATCTGGCCATGACTCATTTG
38319	Aealb_Other_FullProt_XP_029732656.1|168-224	TGAATTCGGAGCGGTCTTTTGAACTTTAGCCATGCAATTGACACTCTGAATAAACAGAAAGCTGAGCAAGGTAGTAAAAATCTGGCGATGACACATCTTAATGAGTTATTGGGCGAAATGAACCTGGTGCTTGCCCATGTGATCCGTCGTAAAAACTTGGTCTTAAGCTTAATGAAAACAGGTCACTGCACTCGAGA	LLNFSHAIDTLNKQKAEQGSKNLAMTHLNELLGEMNLVLAHVIRRKNLVLSLMKTG	Aealb	XP_029732656.1	Mosquito	Aedes	CTTTTGAACTTTAGCCATGCAATTGACACTCTGAATAAACAGAAAGCTGAGCAAGGTAGTAAAAATCTGGCGATGACACATCTTAATGAGTTATTGGGCGAAATGAACCTGGTGCTTGCCCATGTGATCCGTCGTAAAAACTTGGTCTTAAGCTTAATGAAAACAGGT
38320	Aealb_Other_FullProt_XP_029732656.1|196-252	TGAATTCGGAGCGGTAACGAATTGCTTGGCGAAATGAATTTAGTGTTAGCCCATGTCATACGTCGTAAAAACCTGGTACTGAGTCTGATGAAGACAGGGGAAATGGAGCTGTCACCGGACTTACTGAACCCGACCACCTTCTTAAGTGAGCTTAATAAAGCAAAAAAACTTTTAAGCAACGGTCACTGCACTCGAGA	NELLGEMNLVLAHVIRRKNLVLSLMKTGEMELSPDLLNPTTFLSELNKAKKLLSNG	Aealb	XP_029732656.1	Mosquito	Aedes	AACGAATTGCTTGGCGAAATGAATTTAGTGTTAGCCCATGTCATACGTCGTAAAAACCTGGTACTGAGTCTGATGAAGACAGGGGAAATGGAGCTGTCACCGGACTTACTGAACCCGACCACCTTCTTAAGTGAGCTTAATAAAGCAAAAAAACTTTTAAGCAACGGT
38321	Aealb_Other_FullProt_XP_029732656.1|224-280	TGAATTCGGAGCGGTGAAATGGAATTATCACCGGATTTGTTAAATCCGACCACGTTTTTGTCTGAGCTGAACAAGGCAAAAAAATTACTGAGCAACGGGCTTGATTTCGCGGTCGAAGTCAATTATAAAAACATAATGAAATTTTACAAGTTCTCAAAAATTGTGACGGAATTGTATAATTGTCACTGCACTCGAGA	EMELSPDLLNPTTFLSELNKAKKLLSNGLDFAVEVNYKNIMKFYKFSKIVTELYNC	Aealb	XP_029732656.1	Mosquito	Aedes	GAAATGGAATTATCACCGGATTTGTTAAATCCGACCACGTTTTTGTCTGAGCTGAACAAGGCAAAAAAATTACTGAGCAACGGGCTTGATTTCGCGGTCGAAGTCAATTATAAAAACATAATGAAATTTTACAAGTTCTCAAAAATTGTGACGGAATTGTATAATTGT
38322	Aealb_Other_FullProt_XP_029732656.1|252-308	TGAATTCGGAGCGGTCTGGATTTTGCAGTGGAAGTAAACTATAAAAATATTATGAAGTTTTATAAGTTCTCTAAAATTGTCACAGAACTTTATAATTGTGAACTGAATATAAACATCACGACGCCGTTGTATACCGGCTTAAATTTTGAGGCTTATAAAGGTACAAGTGTGCCGATGTTTCGTCACTGCACTCGAGA	LDFAVEVNYKNIMKFYKFSKIVTELYNCELNINITTPLYTGLNFEAYKGTSVPMFR	Aealb	XP_029732656.1	Mosquito	Aedes	CTGGATTTTGCAGTGGAAGTAAACTATAAAAATATTATGAAGTTTTATAAGTTCTCTAAAATTGTCACAGAACTTTATAATTGTGAACTGAATATAAACATCACGACGCCGTTGTATACCGGCTTAAATTTTGAGGCTTATAAAGGTACAAGTGTGCCGATGTTTCGT
38323	Aealb_Other_FullProt_XP_029732656.1|280-336	TGAATTCGGAGCGGTGAACTGAATATAAACATCACAACCCCGCTGTACACCGGTTTAAATTTCGAAGCTTATAAAGGTACGAGTGTACCGATGTTTCGCGACAATAAGCTTTTTATCGTGGCTTTAGAAAACGACGTTCTGCTGGTTGCAAAAGAAAACAGTGCAGTGACCACCCTTAAATACCACTGCACTCGAGA	ELNINITTPLYTGLNFEAYKGTSVPMFRDNKLFIVALENDVLLVAKENSAVTTLKY	Aealb	XP_029732656.1	Mosquito	Aedes	GAACTGAATATAAACATCACAACCCCGCTGTACACCGGTTTAAATTTCGAAGCTTATAAAGGTACGAGTGTACCGATGTTTCGCGACAATAAGCTTTTTATCGTGGCTTTAGAAAACGACGTTCTGCTGGTTGCAAAAGAAAACAGTGCAGTGACCACCCTTAAATAC
38324	Aealb_Other_FullProt_XP_029732656.1|308-364	TGAATTCGGAGCGGTGATAATAAACTTTTTATCGTTGCTCTGGAAAACGATGTTCTGCTGGTGGCCAAAGAAAACTCTGCCGTAACTACTCTGAAATATGAAGATTATAAAAAATGCAATTCAATACAGGACATAAAATTATGTTCATTCATACATACATATGAACATATTAACTTCTCTCGCCACTGCACTCGAGA	DNKLFIVALENDVLLVAKENSAVTTLKYEDYKKCNSIQDIKLCSFIHTYEHINFSR	Aealb	XP_029732656.1	Mosquito	Aedes	GATAATAAACTTTTTATCGTTGCTCTGGAAAACGATGTTCTGCTGGTGGCCAAAGAAAACTCTGCCGTAACTACTCTGAAATATGAAGATTATAAAAAATGCAATTCAATACAGGACATAAAATTATGTTCATTCATACATACATATGAACATATTAACTTCTCTCGC
38325	Aealb_Other_FullProt_XP_029732656.1|336-392	TGAATTCGGAGCGGTGAAGATTATAAGAAATGCAACAGTATTCAGGATATTAAATTGTGTTCTTTCATACATACTTATGAACATATCAACTTTTCTCGTAATTGTCTGGTCGATATATTTGCGAATAAAACGGAAAACAGCTGTAATTTCCAGCCGCTGAACTTAGAGCATCAACTGTGGATTCACTGCACTCGAGA	EDYKKCNSIQDIKLCSFIHTYEHINFSRNCLVDIFANKTENSCNFQPLNLEHQLWI	Aealb	XP_029732656.1	Mosquito	Aedes	GAAGATTATAAGAAATGCAACAGTATTCAGGATATTAAATTGTGTTCTTTCATACATACTTATGAACATATCAACTTTTCTCGTAATTGTCTGGTCGATATATTTGCGAATAAAACGGAAAACAGCTGTAATTTCCAGCCGCTGAACTTAGAGCATCAACTGTGGATT
38326	Aealb_Other_FullProt_XP_029732656.1|364-420	TGAATTCGGAGCGGTAATTGTCTGGTCGACATATTTGCAAATAAAACCGAAAATAGCTGCAATTTTCAGCCGTTGAATTTAGAACATCAGTTATGGATTCAAATGGCCAACAAAAATAGCTGGATCTACGCCCTTCCGAATAAAACCACAATCCATATCTTTCTGGGTTCTAAAGTGACTACGCACTGCACTCGAGA	NCLVDIFANKTENSCNFQPLNLEHQLWIQMANKNSWIYALPNKTTIHIFLGSKVTT	Aealb	XP_029732656.1	Mosquito	Aedes	AATTGTCTGGTCGACATATTTGCAAATAAAACCGAAAATAGCTGCAATTTTCAGCCGTTGAATTTAGAACATCAGTTATGGATTCAAATGGCCAACAAAAATAGCTGGATCTACGCCCTTCCGAATAAAACCACAATCCATATCTTTCTGGGTTCTAAAGTGACTACG
38327	Aealb_Other_FullProt_XP_029732656.1|392-448	TGAATTCGGAGCGGTCAGATGGCAAACAAAAACTCTTGGATCTATGCTTTGCCGAACAAAACCACCATCCATATATTCTTGGGGAGCAAAGTCACCACTACCATGGAACTTAGTGGTATAGGCATGCTGAAACTTATAAAACTGTGTATGGTGAAAACAGGCGAAACTTTTTTCCAATATTTTCACTGCACTCGAGA	QMANKNSWIYALPNKTTIHIFLGSKVTTTMELSGIGMLKLIKLCMVKTGETFFQYF	Aealb	XP_029732656.1	Mosquito	Aedes	CAGATGGCAAACAAAAACTCTTGGATCTATGCTTTGCCGAACAAAACCACCATCCATATATTCTTGGGGAGCAAAGTCACCACTACCATGGAACTTAGTGGTATAGGCATGCTGAAACTTATAAAACTGTGTATGGTGAAAACAGGCGAAACTTTTTTCCAATATTTT
38328	Aealb_Other_FullProt_XP_029732656.1|420-476	TGAATTCGGAGCGGTACTATGGAACTGAGTGGGATCGGTATGCTTAAACTGATTAAGTTGTGTATGGTCAAGACGGGTGAAACCTTCTTCCAGTACTTCCCGAGCGATAGTTTGGAGTTTGAATTTACAAAAATTAAAATCGATTTTCCGAACACCCCGAACAAAGTGAAACTGATTGACGAGCACTGCACTCGAGA	TMELSGIGMLKLIKLCMVKTGETFFQYFPSDSLEFEFTKIKIDFPNTPNKVKLIDE	Aealb	XP_029732656.1	Mosquito	Aedes	ACTATGGAACTGAGTGGGATCGGTATGCTTAAACTGATTAAGTTGTGTATGGTCAAGACGGGTGAAACCTTCTTCCAGTACTTCCCGAGCGATAGTTTGGAGTTTGAATTTACAAAAATTAAAATCGATTTTCCGAACACCCCGAACAAAGTGAAACTGATTGACGAG
38329	Aealb_Other_FullProt_XP_029732656.1|448-504	TGAATTCGGAGCGGTCCGAGCGACAGTCTTGAGTTTGAATTTACCAAAATTAAGATCGATTTCCCGAATACTCCGAATAAAGTCAAACTTATTGACGAAAAAATCCCGGATACAATCGCTGATAGCATCATCTCTGAATTTAATGGTAAGACTTTGTTTAATGAAATAGTGAATTTAAAGGCACACTGCACTCGAGA	PSDSLEFEFTKIKIDFPNTPNKVKLIDEKIPDTIADSIISEFNGKTLFNEIVNLKA	Aealb	XP_029732656.1	Mosquito	Aedes	CCGAGCGACAGTCTTGAGTTTGAATTTACCAAAATTAAGATCGATTTCCCGAATACTCCGAATAAAGTCAAACTTATTGACGAAAAAATCCCGGATACAATCGCTGATAGCATCATCTCTGAATTTAATGGTAAGACTTTGTTTAATGAAATAGTGAATTTAAAGGCA
38330	Aealb_Other_FullProt_XP_029732656.1|476-532	TGAATTCGGAGCGGTAAAATCCCGGATACAATAGCCGATAGCATTATCAGTGAATTTAATGGAAAGACGTTATTTAATGAAATAGTCAATCTGAAGGCCATGAACGCAGGGAAGGTGCAGTTAATGGATATCGAACTTGAAAAACATTCATTTTCATTTTGGAAGATGATTCTGATTCTGCTGCACTGCACTCGAGA	KIPDTIADSIISEFNGKTLFNEIVNLKAMNAGKVQLMDIELEKHSFSFWKMILILL	Aealb	XP_029732656.1	Mosquito	Aedes	AAAATCCCGGATACAATAGCCGATAGCATTATCAGTGAATTTAATGGAAAGACGTTATTTAATGAAATAGTCAATCTGAAGGCCATGAACGCAGGGAAGGTGCAGTTAATGGATATCGAACTTGAAAAACATTCATTTTCATTTTGGAAGATGATTCTGATTCTGCTG
38331	Aealb_Other_FullProt_XP_029732656.1|504-560	TGAATTCGGAGCGGTATGAATGCCGGTAAGGTGCAGTTAATGGATATTGAGCTTGAGAAGCATAGCTTTAGTTTTTGGAAAATGATTTTGATCTTGCTGCTTATAGCAGGCCTGACCTGGATGGTTGTAAAATTATATAAATTCCTGAAATTGAAATTTGGCGGTGAGGGAGACATAGTGGTTCACTGCACTCGAGA	MNAGKVQLMDIELEKHSFSFWKMILILLLIAGLTWMVVKLYKFLKLKFGGEGDIVV	Aealb	XP_029732656.1	Mosquito	Aedes	ATGAATGCCGGTAAGGTGCAGTTAATGGATATTGAGCTTGAGAAGCATAGCTTTAGTTTTTGGAAAATGATTTTGATCTTGCTGCTTATAGCAGGCCTGACCTGGATGGTTGTAAAATTATATAAATTCCTGAAATTGAAATTTGGCGGTGAGGGAGACATAGTGGTT
38332	Aealb_Other_FullProt_XP_029732656.1|532-588	TGAATTCGGAGCGGTTTAATTGCAGGACTTACCTGGATGGTGGTAAAATTATATAAGTTCCTTAAACTGAAATTTGGGGGCGAGGGAGACATTGTGGTTTTCCCGCGCCCGACAGCGCCGCCGCGTCATAGCGAGCCGCTTCAGGTCGTTTTTACATCTAATGGTCGTGATAACGTCTTTGAACACTGCACTCGAGA	LIAGLTWMVVKLYKFLKLKFGGEGDIVVFPRPTAPPRHSEPLQVVFTSNGRDNVFE	Aealb	XP_029732656.1	Mosquito	Aedes	TTAATTGCAGGACTTACCTGGATGGTGGTAAAATTATATAAGTTCCTTAAACTGAAATTTGGGGGCGAGGGAGACATTGTGGTTTTCCCGCGCCCGACAGCGCCGCCGCGTCATAGCGAGCCGCTTCAGGTCGTTTTTACATCTAATGGTCGTGATAACGTCTTTGAA
38333	Aealb_Other_FullProt_XP_029732371.1|0-56	TGAATTCGGAGCGGTAGCAGTGGTTCTGAAATAGTGCCGCCGATCTTTCGTTATGATGATTTCAAAGCATGTCGTCAGGTGAATAGCCCGGGCGAATTTTGCTACGTTCGTATTGTTCTGGAAAGTAAAGAAAATGCGGTTGATAGTTCTAGCCGCATCGTGCCGAATTTTCGCCGTAATCTGCACTGCACTCGAGA	SSGSEIVPPIFRYDDFKACRQVNSPGEFCYVRIVLESKENAVDSSSRIVPNFRRNL	Aealb	XP_029732371.1	Mosquito	Aedes	AGCAGTGGTTCTGAAATAGTGCCGCCGATCTTTCGTTATGATGATTTCAAAGCATGTCGTCAGGTGAATAGCCCGGGCGAATTTTGCTACGTTCGTATTGTTCTGGAAAGTAAAGAAAATGCGGTTGATAGTTCTAGCCGCATCGTGCCGAATTTTCGCCGTAATCTG
38334	Aealb_Other_FullProt_XP_029732371.1|28-84	TGAATTCGGAGCGGTTGCTATGTTCGCATCGTATTAGAATCTAAAGAAAACGCTGTCGATTCTTCTTCTCGCATCGTGCCGAACTTTCGCCGTAACTTACTTGATTGGGGGATGTGTATAGCGGATTGTCAGCGCGAAGTTGGACTGCTTGACGAAAGCGAACGTGAACGTTTGTTCCAGCCGCACTGCACTCGAGA	CYVRIVLESKENAVDSSSRIVPNFRRNLLDWGMCIADCQREVGLLDESERERLFQP	Aealb	XP_029732371.1	Mosquito	Aedes	TGCTATGTTCGCATCGTATTAGAATCTAAAGAAAACGCTGTCGATTCTTCTTCTCGCATCGTGCCGAACTTTCGCCGTAACTTACTTGATTGGGGGATGTGTATAGCGGATTGTCAGCGCGAAGTTGGACTGCTTGACGAAAGCGAACGTGAACGTTTGTTCCAGCCG
38335	Aealb_Other_FullProt_XP_029732371.1|56-112	TGAATTCGGAGCGGTCTTGATTGGGGAATGTGTATTGCAGATTGTCAACGTGAGGTGGGTCTGCTTGATGAGAGTGAACGTGAACGTCTGTTCCAGCCGAAAATAGATGTGAATTTTACGTACATGGTTTCTATGGCAGTGACGCATGAGCAGCTGCATAATTACCAGTCAAAATACGGTAAGCACTGCACTCGAGA	LDWGMCIADCQREVGLLDESERERLFQPKIDVNFTYMVSMAVTHEQLHNYQSKYGK	Aealb	XP_029732371.1	Mosquito	Aedes	CTTGATTGGGGAATGTGTATTGCAGATTGTCAACGTGAGGTGGGTCTGCTTGATGAGAGTGAACGTGAACGTCTGTTCCAGCCGAAAATAGATGTGAATTTTACGTACATGGTTTCTATGGCAGTGACGCATGAGCAGCTGCATAATTACCAGTCAAAATACGGTAAG
38336	Aealb_Other_FullProt_XP_029732371.1|84-140	TGAATTCGGAGCGGTAAAATCGACGTGAACTTTACATATATGGTGAGTATGGCAGTCACACATGAACAACTGCATAACTATCAGTCTAAATACGGAAAATTAATAAATATCTGCGTTAACAACCGTATGGAACGCGATTATCAACTGTCACAACATGCCTATGCGGAAATCGAACATTGCGTTCACTGCACTCGAGA	KIDVNFTYMVSMAVTHEQLHNYQSKYGKLINICVNNRMERDYQLSQHAYAEIEHCV	Aealb	XP_029732371.1	Mosquito	Aedes	AAAATCGACGTGAACTTTACATATATGGTGAGTATGGCAGTCACACATGAACAACTGCATAACTATCAGTCTAAATACGGAAAATTAATAAATATCTGCGTTAACAACCGTATGGAACGCGATTATCAACTGTCACAACATGCCTATGCGGAAATCGAACATTGCGTT
38337	Aealb_Other_FullProt_XP_029732371.1|112-168	TGAATTCGGAGCGGTCTGATCAACATTTGCGTTAATAACCGCATGGAACGCGACTACCAGTTAAGTCAGCATGCTTACGCAGAGATTGAGCATTGTGTGACTAACGATCCGCTGGTTACCCGCAGCGATTTTGATTGGCTGACCGTCACGTTCATTGCCATTGGTGTCACGCTGATTGGTTCACACTGCACTCGAGA	LINICVNNRMERDYQLSQHAYAEIEHCVTNDPLVTRSDFDWLTVTFIAIGVTLIGS	Aealb	XP_029732371.1	Mosquito	Aedes	CTGATCAACATTTGCGTTAATAACCGCATGGAACGCGACTACCAGTTAAGTCAGCATGCTTACGCAGAGATTGAGCATTGTGTGACTAACGATCCGCTGGTTACCCGCAGCGATTTTGATTGGCTGACCGTCACGTTCATTGCCATTGGTGTCACGCTGATTGGTTCA
38338	Aealb_Other_FullProt_XP_029732371.1|140-196	TGAATTCGGAGCGGTACCAATGACCCGTTAGTGACTCGCTCAGATTTTGATTGGCTGACAGTTACATTTATAGCGATAGGTGTGACCCTTATAGGAAGCGCAGTAGGCGCGAGTGCCGTGGATTTGCTGGGTGGTGCAAAAGTGAAAGATCATCTTGTCGTAAGTGCATTTTCAATACGTCATCACTGCACTCGAGA	TNDPLVTRSDFDWLTVTFIAIGVTLIGSAVGASAVDLLGGAKVKDHLVVSAFSIRH	Aealb	XP_029732371.1	Mosquito	Aedes	ACCAATGACCCGTTAGTGACTCGCTCAGATTTTGATTGGCTGACAGTTACATTTATAGCGATAGGTGTGACCCTTATAGGAAGCGCAGTAGGCGCGAGTGCCGTGGATTTGCTGGGTGGTGCAAAAGTGAAAGATCATCTTGTCGTAAGTGCATTTTCAATACGTCAT
38339	Aealb_Other_FullProt_XP_029732371.1|168-224	TGAATTCGGAGCGGTGCAGTGGGAGCGTCAGCTGTTGATCTTCTGGGCGGTGCAAAAGTGAAAGACCATTTGGTTGTTTCTGCTTTTAGCATTCGCCATAATTGGGCCCGCCTGACCGAGGTTAACGAGTCAAAGATTTATAAGGATATTGGATATATAGATGGTATCCGTGTTTTCATCAATCACTGCACTCGAGA	AVGASAVDLLGGAKVKDHLVVSAFSIRHNWARLTEVNESKIYKDIGYIDGIRVFIN	Aealb	XP_029732371.1	Mosquito	Aedes	GCAGTGGGAGCGTCAGCTGTTGATCTTCTGGGCGGTGCAAAAGTGAAAGACCATTTGGTTGTTTCTGCTTTTAGCATTCGCCATAATTGGGCCCGCCTGACCGAGGTTAACGAGTCAAAGATTTATAAGGATATTGGATATATAGATGGTATCCGTGTTTTCATCAAT
38340	Aealb_Other_FullProt_XP_029732371.1|196-252	TGAATTCGGAGCGGTAACTGGGCTCGCCTGACTGAGGTGAATGAGAGCAAAATCTACAAAGATATTGGTTATATCGATGGTATTCGTGTATTCATTAATATCTATGTGCTGCTGGTACATTGTATTTTGGTAGTTGGCGCGGTCCCGACCTCAGATCCGTCAATTGCTGAAGGCCTGCTTCAACACTGCACTCGAGA	NWARLTEVNESKIYKDIGYIDGIRVFINIYVLLVHCILVVGAVPTSDPSIAEGLLQ	Aealb	XP_029732371.1	Mosquito	Aedes	AACTGGGCTCGCCTGACTGAGGTGAATGAGAGCAAAATCTACAAAGATATTGGTTATATCGATGGTATTCGTGTATTCATTAATATCTATGTGCTGCTGGTACATTGTATTTTGGTAGTTGGCGCGGTCCCGACCTCAGATCCGTCAATTGCTGAAGGCCTGCTTCAA
38341	Aealb_Other_FullProt_XP_029732371.1|224-280	TGAATTCGGAGCGGTATTTACGTCCTGTTAGTCCATTGCATACTGGTCGTTGGTGCAGTACCGACCAGCGACCCGAGTATTGCAGAGGGTCTGTTACAGTACCGCGTAATACAAAATATCACGGCGACGGCGTATCAAACTGTTCAGTTTTTCATCGTTATCACCGGAATTTTACTTATGGCCCACTGCACTCGAGA	IYVLLVHCILVVGAVPTSDPSIAEGLLQYRVIQNITATAYQTVQFFIVITGILLMA	Aealb	XP_029732371.1	Mosquito	Aedes	ATTTACGTCCTGTTAGTCCATTGCATACTGGTCGTTGGTGCAGTACCGACCAGCGACCCGAGTATTGCAGAGGGTCTGTTACAGTACCGCGTAATACAAAATATCACGGCGACGGCGTATCAAACTGTTCAGTTTTTCATCGTTATCACCGGAATTTTACTTATGGCC
38342	Aealb_Other_FullProt_XP_029732371.1|252-308	TGAATTCGGAGCGGTTATCGCGTAATCCAGAATATTACAGCCACCGCATACCAGACCGTTCAGTTTTTTATAGTTATTACCGGGATATTGCTGATGGCAAACTTTATGAAAGATTTGGAAGATAAACCGCAGTTGTCTTTTGAATACTTTTGGAAAAAAATCATCAATCGCTGGTTTCGTCTGCACTGCACTCGAGA	YRVIQNITATAYQTVQFFIVITGILLMANFMKDLEDKPQLSFEYFWKKIINRWFRL	Aealb	XP_029732371.1	Mosquito	Aedes	TATCGCGTAATCCAGAATATTACAGCCACCGCATACCAGACCGTTCAGTTTTTTATAGTTATTACCGGGATATTGCTGATGGCAAACTTTATGAAAGATTTGGAAGATAAACCGCAGTTGTCTTTTGAATACTTTTGGAAAAAAATCATCAATCGCTGGTTTCGTCTG
38343	Aealb_Other_FullProt_XP_029732371.1|280-336	TGAATTCGGAGCGGTAACTTTATGAAAGATTTAGAGGATAAGCCGCAGCTGTCATTCGAGTATTTTTGGAAGAAAATTATTAATCGTTGGTTTCGTTTATGTCCGGTTTATTACTATTTTCTGTTGATGAGCATGGTCGGACATGCATTACCGGGTGTGGAATTAGGGCCGTTGGGTTACAAACACTGCACTCGAGA	NFMKDLEDKPQLSFEYFWKKIINRWFRLCPVYYYFLLMSMVGHALPGVELGPLGYK	Aealb	XP_029732371.1	Mosquito	Aedes	AACTTTATGAAAGATTTAGAGGATAAGCCGCAGCTGTCATTCGAGTATTTTTGGAAGAAAATTATTAATCGTTGGTTTCGTTTATGTCCGGTTTATTACTATTTTCTGTTGATGAGCATGGTCGGACATGCATTACCGGGTGTGGAATTAGGGCCGTTGGGTTACAAA
38344	Aealb_Other_FullProt_XP_029732371.1|308-364	TGAATTCGGAGCGGTTGTCCGGTGTATTATTATTTTCTGCTTATGAGTATGGTTGGCCATGCTTTACCGGGCGTGGAACTTGGCCCGTTAGGATATAAAGCTGTTGTGATGGAGCGCAACATCTGTCGCGAGCGCGGATGGAAAAATATACTGTTTGTGAGTAACCTGACCAATGGATTTGTACACTGCACTCGAGA	CPVYYYFLLMSMVGHALPGVELGPLGYKAVVMERNICRERGWKNILFVSNLTNGFV	Aealb	XP_029732371.1	Mosquito	Aedes	TGTCCGGTGTATTATTATTTTCTGCTTATGAGTATGGTTGGCCATGCTTTACCGGGCGTGGAACTTGGCCCGTTAGGATATAAAGCTGTTGTGATGGAGCGCAACATCTGTCGCGAGCGCGGATGGAAAAATATACTGTTTGTGAGTAACCTGACCAATGGATTTGTA
38345	Aealb_Other_FullProt_XP_029732371.1|336-392	TGAATTCGGAGCGGTGCAGTAGTCATGGAACGCAACATCTGCCGCGAGCGCGGGTGGAAAAATATCTTGTTCGTATCAAACTTAACCAACGGTTTTGTACCGTGTTTCCTGCAAGGTTGGTATCTGGGCGCAGATCAACAAATGTTTCTGGGCGCTATCCTTGTCCTGACCGTGATTTGGAAACACTGCACTCGAGA	AVVMERNICRERGWKNILFVSNLTNGFVPCFLQGWYLGADQQMFLGAILVLTVIWK	Aealb	XP_029732371.1	Mosquito	Aedes	GCAGTAGTCATGGAACGCAACATCTGCCGCGAGCGCGGGTGGAAAAATATCTTGTTCGTATCAAACTTAACCAACGGTTTTGTACCGTGTTTCCTGCAAGGTTGGTATCTGGGCGCAGATCAACAAATGTTTCTGGGCGCTATCCTTGTCCTGACCGTGATTTGGAAA
38346	Aealb_Other_FullProt_XP_029732371.1|364-420	TGAATTCGGAGCGGTCCGTGTTTCCTTCAAGGGTGGTATCTGGGTGCCGATCAGCAGATGTTCCTGGGCGCGATATTAGTGCTTACGGTCATATGGAAGTATCCGAAGTCTATCAAACCGATGTTGGTTGTCCTTCTGGTCATTCCGAACGTCATAGCTACCGTGATAACGTATAAACTGGGTCACTGCACTCGAGA	PCFLQGWYLGADQQMFLGAILVLTVIWKYPKSIKPMLVVLLVIPNVIATVITYKLG	Aealb	XP_029732371.1	Mosquito	Aedes	CCGTGTTTCCTTCAAGGGTGGTATCTGGGTGCCGATCAGCAGATGTTCCTGGGCGCGATATTAGTGCTTACGGTCATATGGAAGTATCCGAAGTCTATCAAACCGATGTTGGTTGTCCTTCTGGTCATTCCGAACGTCATAGCTACCGTGATAACGTATAAACTGGGT
38347	Aealb_Other_FullProt_XP_029732371.1|392-448	TGAATTCGGAGCGGTTACCCGAAATCAATCAAGCCGATGTTAGTGGTACTGCTGGTTATACCGAATGTAATCGCAACCGTAATAACCTACAAGTTGGGGTTAGAGAGTGTCATACCGATTCGCTTGTCAGAACTGAAATTTTTGCTGTCATTCGAAAAATGGTTTTTTCATATTTATCAACCGCACTGCACTCGAGA	YPKSIKPMLVVLLVIPNVIATVITYKLGLESVIPIRLSELKFLLSFEKWFFHIYQP	Aealb	XP_029732371.1	Mosquito	Aedes	TACCCGAAATCAATCAAGCCGATGTTAGTGGTACTGCTGGTTATACCGAATGTAATCGCAACCGTAATAACCTACAAGTTGGGGTTAGAGAGTGTCATACCGATTCGCTTGTCAGAACTGAAATTTTTGCTGTCATTCGAAAAATGGTTTTTTCATATTTATCAACCG
38348	Aealb_Other_FullProt_XP_029732371.1|420-476	TGAATTCGGAGCGGTCTGGAAAGCGTAATCCCGATTCGCCTGTCTGAGCTTAAATTTCTTCTGTCTTTTGAAAAGTGGTTTTTCCATATATATCAACCGTCATATGTTACCGCCCATTCAATAATTGCAGGCATGATTGCGGGCTATCTGTATCATGAAACGAAGCGCGGACGCCTTAATCTTCACTGCACTCGAGA	LESVIPIRLSELKFLLSFEKWFFHIYQPSYVTAHSIIAGMIAGYLYHETKRGRLNL	Aealb	XP_029732371.1	Mosquito	Aedes	CTGGAAAGCGTAATCCCGATTCGCCTGTCTGAGCTTAAATTTCTTCTGTCTTTTGAAAAGTGGTTTTTCCATATATATCAACCGTCATATGTTACCGCCCATTCAATAATTGCAGGCATGATTGCGGGCTATCTGTATCATGAAACGAAGCGCGGACGCCTTAATCTT
38349	Aealb_Other_FullProt_XP_029732371.1|448-504	TGAATTCGGAGCGGTTCTTATGTGACAGCCCATTCAATTATCGCTGGCATGATCGCAGGGTATCTGTATCATGAGACCAAACGTGGTCGTCTGAATCTGGACGAATCAAAATTGTACGCCGTTCTTCGTAAGGTCACTGTCCCGATTACAGTGATAGGTTTTCTGAGTCCGTGCCTGTTTTATCACTGCACTCGAGA	SYVTAHSIIAGMIAGYLYHETKRGRLNLDESKLYAVLRKVTVPITVIGFLSPCLFY	Aealb	XP_029732371.1	Mosquito	Aedes	TCTTATGTGACAGCCCATTCAATTATCGCTGGCATGATCGCAGGGTATCTGTATCATGAGACCAAACGTGGTCGTCTGAATCTGGACGAATCAAAATTGTACGCCGTTCTTCGTAAGGTCACTGTCCCGATTACAGTGATAGGTTTTCTGAGTCCGTGCCTGTTTTAT
38350	Aealb_Other_FullProt_XP_029732371.1|476-532	TGAATTCGGAGCGGTGATGAAAGTAAATTATACGCTGTTCTGCGCAAGGTTACGGTCCCGATAACGGTAATCGGATTTCTTTCACCGTGTTTATTTTACGAGTTTGATTTTCCGCGCCCGAGTTGGACGGTATTACTGCATAGTATTCTGTATCGTAACTATGGCGCCTTCGCTGCTTGCATGCACTGCACTCGAGA	DESKLYAVLRKVTVPITVIGFLSPCLFYEFDFPRPSWTVLLHSILYRNYGAFAACM	Aealb	XP_029732371.1	Mosquito	Aedes	GATGAAAGTAAATTATACGCTGTTCTGCGCAAGGTTACGGTCCCGATAACGGTAATCGGATTTCTTTCACCGTGTTTATTTTACGAGTTTGATTTTCCGCGCCCGAGTTGGACGGTATTACTGCATAGTATTCTGTATCGTAACTATGGCGCCTTCGCTGCTTGCATG
38351	Aealb_Other_FullProt_XP_029732371.1|504-560	TGAATTCGGAGCGGTGAATTTGACTTTCCGCGTCCGAGTTGGACTGTCCTGTTACATTCTATTCTTTATCGCAACTACGGTGCGTTTGCCGCCTGCATGTGTTTCATTCATTTTTTCCGCAGCGAACCGGGGACGATTCGTCGCTTTCTGGCCTCTCGCCCGATGGCAAGCCTGGGTAAGCTTCACTGCACTCGAGA	EFDFPRPSWTVLLHSILYRNYGAFAACMCFIHFFRSEPGTIRRFLASRPMASLGKL	Aealb	XP_029732371.1	Mosquito	Aedes	GAATTTGACTTTCCGCGTCCGAGTTGGACTGTCCTGTTACATTCTATTCTTTATCGCAACTACGGTGCGTTTGCCGCCTGCATGTGTTTCATTCATTTTTTCCGCAGCGAACCGGGGACGATTCGTCGCTTTCTGGCCTCTCGCCCGATGGCAAGCCTGGGTAAGCTT
38352	Aealb_Other_FullProt_XP_029732371.1|532-588	TGAATTCGGAGCGGTTGCTTTATCCATTTTTTTCGTTCTGAGCCGGGTACCATCCGCCGCTTCTTGGCGTCACGTCCGATGGCTAGCCTGGGGAAGTTGTCATATAGCGTCTATGTGCTGCATGTCCCGCTGTTGCGTTTAATGGTGAATAACATGCCGACACTTATGGAGGCCACAGTGACGCACTGCACTCGAGA	CFIHFFRSEPGTIRRFLASRPMASLGKLSYSVYVLHVPLLRLMVNNMPTLMEATVT	Aealb	XP_029732371.1	Mosquito	Aedes	TGCTTTATCCATTTTTTTCGTTCTGAGCCGGGTACCATCCGCCGCTTCTTGGCGTCACGTCCGATGGCTAGCCTGGGGAAGTTGTCATATAGCGTCTATGTGCTGCATGTCCCGCTGTTGCGTTTAATGGTGAATAACATGCCGACACTTATGGAGGCCACAGTGACG
38353	Aealb_Other_FullProt_XP_029732371.1|560-616	TGAATTCGGAGCGGTTCATATTCAGTCTACGTTCTGCATGTACCGTTGTTACGCCTGATGGTGAATAATATGCCGACACTTATGGAAGCGACTGTCACCAGCGTCGGTGCCTTAATGCTGCGCTTAGTTGTCTTGAGCTATGCTCTGGGTCTGGTGGTCTACCTGGTGTTAGAACAACCGACGCACTGCACTCGAGA	SYSVYVLHVPLLRLMVNNMPTLMEATVTSVGALMLRLVVLSYALGLVVYLVLEQPT	Aealb	XP_029732371.1	Mosquito	Aedes	TCATATTCAGTCTACGTTCTGCATGTACCGTTGTTACGCCTGATGGTGAATAATATGCCGACACTTATGGAAGCGACTGTCACCAGCGTCGGTGCCTTAATGCTGCGCTTAGTTGTCTTGAGCTATGCTCTGGGTCTGGTGGTCTACCTGGTGTTAGAACAACCGACG
38354	Aealb_Other_FullProt_XP_029732155.1|withGSlinker|0-56	TGAATTCGGAGCGGTCAAAGCTGGGGGTCTCCGCAGCAGCAGCCGGGGGGTGGACAGTATCCGCCGCAGCAACAACCGCCGCAAATCCCGCTGCAACAACCGGGTATGTCTCCGCAGCAGCAACCGGGAGGTCAGTATAACCCGCCGCAGCAACAACCGGGAGGGCAGTATCCGCCGAGCCAGCACTGCACTCGAGA	QSWGSPQQQPGGGQYPPQQQPPQIPLQQPGMSPQQQPGGQYNPPQQQPGGQYPPSQ	Aealb	XP_029732155.1	Mosquito	Aedes	CAAAGCTGGGGGTCTCCGCAGCAGCAGCCGGGGGGTGGACAGTATCCGCCGCAGCAACAACCGCCGCAAATCCCGCTGCAACAACCGGGTATGTCTCCGCAGCAGCAACCGGGAGGTCAGTATAACCCGCCGCAGCAACAACCGGGAGGGCAGTATCCGCCGAGCCAG
38355	Aealb_Other_FullProt_XP_029732155.1|withGSlinker|28-84	TGAATTCGGAGCGGTCCGGGCATGAGTCCGCAGCAGCAACCGGGCGGTCAGTACAATCCGCCGCAGCAGCAGCCGGGCGGCCAGTATCCGCCGTCTCAGCAACCGGGGGGTCAGTACCTTCCGCCGCAGCAGCCGGGTGCTCAATATCCGCCGCCGCAGCAACCGGGTATTCCGCCGCAGGGTCACTGCACTCGAGA	PGMSPQQQPGGQYNPPQQQPGGQYPPSQQPGGQYLPPQQPGAQYPPPQQPGIPPQG	Aealb	XP_029732155.1	Mosquito	Aedes	CCGGGCATGAGTCCGCAGCAGCAACCGGGCGGTCAGTACAATCCGCCGCAGCAGCAGCCGGGCGGCCAGTATCCGCCGTCTCAGCAACCGGGGGGTCAGTACCTTCCGCCGCAGCAGCCGGGTGCTCAATATCCGCCGCCGCAGCAACCGGGTATTCCGCCGCAGGGT
38356	Aealb_Other_FullProt_XP_029732155.1|withGSlinker|56-112	TGAATTCGGAGCGGTCAACCGGGTGGACAGTATTTACCGCCGCAACAGCCGGGCGCTCAGTACCCGCCGCCGCAGCAACCGGGTATTCCGCCGCAAGGTAGTAATCCGCAAGACGGCTATTACATCATCCCGCAAGGGAGCCCGCAGGTTTACCCGCCGTGGGACCCGCAGCCGGGCGTCCCGCACTGCACTCGAGA	QPGGQYLPPQQPGAQYPPPQQPGIPPQGSNPQDGYYIIPQGSPQVYPPWDPQPGVP	Aealb	XP_029732155.1	Mosquito	Aedes	CAACCGGGTGGACAGTATTTACCGCCGCAACAGCCGGGCGCTCAGTACCCGCCGCCGCAGCAACCGGGTATTCCGCCGCAAGGTAGTAATCCGCAAGACGGCTATTACATCATCCCGCAAGGGAGCCCGCAGGTTTACCCGCCGTGGGACCCGCAGCCGGGCGTCCCG
38357	Aealb_Other_FullProt_XP_029732155.1|withGSlinker|84-140	TGAATTCGGAGCGGTTCAAATCCGCAGGACGGATATTACATTATTCCGCAGGGCTCTCCGCAGGTATATCCGCCGTGGGACCCGCAGCCGGGAGTCCCGCGCCAGCATCATGTATCTAGTCCGCATTTGAATGCTAACTCAAATAAAAAAAGCATCTTTTCTCAGCCGCTTGCCACTGGTACCCACTGCACTCGAGA	SNPQDGYYIIPQGSPQVYPPWDPQPGVPRQHHVSSPHLNANSNKKSIFSQPLATGT	Aealb	XP_029732155.1	Mosquito	Aedes	TCAAATCCGCAGGACGGATATTACATTATTCCGCAGGGCTCTCCGCAGGTATATCCGCCGTGGGACCCGCAGCCGGGAGTCCCGCGCCAGCATCATGTATCTAGTCCGCATTTGAATGCTAACTCAAATAAAAAAAGCATCTTTTCTCAGCCGCTTGCCACTGGTACC
38358	Aealb_Other_FullProt_XP_029732155.1|withGSlinker|112-168	TGAATTCGGAGCGGTCGCCAGCATCATGTCTCATCACCGCATCTTAACGCGAATAGTAATAAAAAATCAATTTTCAGCCAACCGTTAGCAACTGGGACGGGGGGTAAAAACTTTGACGATTACCAAACGGAATGCACTGCACAGAGCCGCTTAATCGGCAGTATTAACGCCCAGTGGAATGATCACTGCACTCGAGA	RQHHVSSPHLNANSNKKSIFSQPLATGTGGKNFDDYQTECTAQSRLIGSINAQWND	Aealb	XP_029732155.1	Mosquito	Aedes	CGCCAGCATCATGTCTCATCACCGCATCTTAACGCGAATAGTAATAAAAAATCAATTTTCAGCCAACCGTTAGCAACTGGGACGGGGGGTAAAAACTTTGACGATTACCAAACGGAATGCACTGCACAGAGCCGCTTAATCGGCAGTATTAACGCCCAGTGGAATGAT
38359	Aealb_Other_FullProt_XP_029732155.1|withGSlinker|140-196	TGAATTCGGAGCGGTGGCGGGAAAAATTTTGATGATTATCAAACAGAATGCACGGCACAGAGCCGCCTGATAGGTAGCATTAACGCTCAATGGAATGATGCTCCGTACATGGCGTCATTGCGTGACTTGAAAAGCGATCGTCATCATAATTATGGTTTAGGGCATTTCTGCGGTGGAATCATTCACTGCACTCGAGA	GGKNFDDYQTECTAQSRLIGSINAQWNDAPYMASLRDLKSDRHHNYGLGHFCGGII	Aealb	XP_029732155.1	Mosquito	Aedes	GGCGGGAAAAATTTTGATGATTATCAAACAGAATGCACGGCACAGAGCCGCCTGATAGGTAGCATTAACGCTCAATGGAATGATGCTCCGTACATGGCGTCATTGCGTGACTTGAAAAGCGATCGTCATCATAATTATGGTTTAGGGCATTTCTGCGGTGGAATCATT
38360	Aealb_Other_FullProt_XP_029732155.1|withGSlinker|168-224	TGAATTCGGAGCGGTGCCCCGTACATGGCGAGTCTTCGCGACCTTAAATCTGATCGCCATCATAATTACGGGCTGGGTCATTTTTGTGGTGGTATTATAATTCATCCGTATATGGTGTTGACGGCCGCGAGTTGCATCGTTAATCGTCTGGAGAGCGATATCGGCGTCGTGGTTGGCACCCTGCACTGCACTCGAGA	APYMASLRDLKSDRHHNYGLGHFCGGIIIHPYMVLTAASCIVNRLESDIGVVVGTL	Aealb	XP_029732155.1	Mosquito	Aedes	GCCCCGTACATGGCGAGTCTTCGCGACCTTAAATCTGATCGCCATCATAATTACGGGCTGGGTCATTTTTGTGGTGGTATTATAATTCATCCGTATATGGTGTTGACGGCCGCGAGTTGCATCGTTAATCGTCTGGAGAGCGATATCGGCGTCGTGGTTGGCACCCTG
38361	Aealb_Other_FullProt_XP_029732155.1|withGSlinker|196-252	TGAATTCGGAGCGGTATTCATCCGTATATGGTACTGACAGCGGCTAGCTGTATAGTCAATCGTTTGGAATCAGATATAGGTGTTGTCGTCGGAACCCTGAATCGTCGCAAGCAAGCCACTTGGAGTCAGCTGCTGTTTGTCCAGAAAATGGTTAGTCATCCGTCATACACATTTCAGGCGGGTCACTGCACTCGAGA	IHPYMVLTAASCIVNRLESDIGVVVGTLNRRKQATWSQLLFVQKMVSHPSYTFQAG	Aealb	XP_029732155.1	Mosquito	Aedes	ATTCATCCGTATATGGTACTGACAGCGGCTAGCTGTATAGTCAATCGTTTGGAATCAGATATAGGTGTTGTCGTCGGAACCCTGAATCGTCGCAAGCAAGCCACTTGGAGTCAGCTGCTGTTTGTCCAGAAAATGGTTAGTCATCCGTCATACACATTTCAGGCGGGT
38362	Aealb_Other_FullProt_XP_029732155.1|withGSlinker|224-280	TGAATTCGGAGCGGTAACCGTCGCAAACAGGCGACATGGTCTCAACTGCTGTTTGTGCAGAAAATGGTGTCTCATCCGTCATATACGTTTCAGGCAGGAGGTCATGATATAGGTCTGTTACTGCTGCGCACAGCAGTGTTCCTGGGCAGCAAGGTGGCCATTGCCCCGCTTGCCTATAAAGACCACTGCACTCGAGA	NRRKQATWSQLLFVQKMVSHPSYTFQAGGHDIGLLLLRTAVFLGSKVAIAPLAYKD	Aealb	XP_029732155.1	Mosquito	Aedes	AACCGTCGCAAACAGGCGACATGGTCTCAACTGCTGTTTGTGCAGAAAATGGTGTCTCATCCGTCATATACGTTTCAGGCAGGAGGTCATGATATAGGTCTGTTACTGCTGCGCACAGCAGTGTTCCTGGGCAGCAAGGTGGCCATTGCCCCGCTTGCCTATAAAGAC
38363	Aealb_Other_FullProt_XP_029732155.1|withGSlinker|252-308	TGAATTCGGAGCGGTGGCCATGATATTGGCTTACTGCTGTTACGCACGGCTGTCTTTTTAGGTAGTAAAGTGGCGATCGCACCGCTTGCCTACAAAGATCCGCGCTCAGAGACAGATTGTACCTTGTACGGTTGGGGAGAAACTACCGCCCAGGGACAATTAATCTCTGATTGTCTTCGCAAGCACTGCACTCGAGA	GHDIGLLLLRTAVFLGSKVAIAPLAYKDPRSETDCTLYGWGETTAQGQLISDCLRK	Aealb	XP_029732155.1	Mosquito	Aedes	GGCCATGATATTGGCTTACTGCTGTTACGCACGGCTGTCTTTTTAGGTAGTAAAGTGGCGATCGCACCGCTTGCCTACAAAGATCCGCGCTCAGAGACAGATTGTACCTTGTACGGTTGGGGAGAAACTACCGCCCAGGGACAATTAATCTCTGATTGTCTTCGCAAG
38364	Aealb_Other_FullProt_XP_029732155.1|withGSlinker|280-336	TGAATTCGGAGCGGTCCGCGCAGCGAAACTGATTGTACGCTTTATGGATGGGGCGAAACCACGGCCCAGGGCCAGCTGATTTCAGACTGCTTACGTAAGGCTACTGTAAAAGTTCAGAACTTGGAGGAATGCAAACAGCGCTTTCTTGCAATTAACATTAAACTGCCGCCGTCAGTATTTTGTCACTGCACTCGAGA	PRSETDCTLYGWGETTAQGQLISDCLRKATVKVQNLEECKQRFLAINIKLPPSVFC	Aealb	XP_029732155.1	Mosquito	Aedes	CCGCGCAGCGAAACTGATTGTACGCTTTATGGATGGGGCGAAACCACGGCCCAGGGCCAGCTGATTTCAGACTGCTTACGTAAGGCTACTGTAAAAGTTCAGAACTTGGAGGAATGCAAACAGCGCTTTCTTGCAATTAACATTAAACTGCCGCCGTCAGTATTTTGT
38365	Aealb_Other_FullProt_XP_029732155.1|withGSlinker|308-364	TGAATTCGGAGCGGTGCTACGGTTAAAGTTCAAAATCTGGAAGAGTGCAAACAACGTTTCCTGGCTATAAATATTAAACTTCCGCCGAGCGTTTTTTGTGCGGGCCATTTCGGTGGCGGCCCGGATGCCTGCCAGGGAGATATTGGCGGGCCGGCGGTTTGCGAAGGTAACGTGCATGGGGTACACTGCACTCGAGA	ATVKVQNLEECKQRFLAINIKLPPSVFCAGHFGGGPDACQGDIGGPAVCEGNVHGV	Aealb	XP_029732155.1	Mosquito	Aedes	GCTACGGTTAAAGTTCAAAATCTGGAAGAGTGCAAACAACGTTTCCTGGCTATAAATATTAAACTTCCGCCGAGCGTTTTTTGTGCGGGCCATTTCGGTGGCGGCCCGGATGCCTGCCAGGGAGATATTGGCGGGCCGGCGGTTTGCGAAGGTAACGTGCATGGGGTA
38366	Aealb_Other_FullProt_XP_029732155.1|withGSlinker|336-392	TGAATTCGGAGCGGTGCAGGCCATTTCGGAGGCGGTCCGGATGCATGTCAAGGAGACATAGGAGGGCCGGCCGTGTGCGAAGGTAATGTTCATGGGGTCATAGGCAATAAAGTGGGCTGTGGTGCCCAGTCTGCAGGCAAAATATACACGAACGTATACTCTTTTCGTACCTGGATTGATTATCACTGCACTCGAGA	AGHFGGGPDACQGDIGGPAVCEGNVHGVIGNKVGCGAQSAGKIYTNVYSFRTWIDY	Aealb	XP_029732155.1	Mosquito	Aedes	GCAGGCCATTTCGGAGGCGGTCCGGATGCATGTCAAGGAGACATAGGAGGGCCGGCCGTGTGCGAAGGTAATGTTCATGGGGTCATAGGCAATAAAGTGGGCTGTGGTGCCCAGTCTGCAGGCAAAATATACACGAACGTATACTCTTTTCGTACCTGGATTGATTAT
38367	Aealb_Other_FullProt_XP_029732155.1|withGSlinker|364-420	TGAATTCGGAGCGGTATCGGTAACAAAGTGGGTTGTGGTGCACAGAGCGCTGGTAAAATTTATACAAATGTTTACTCATTTCGCACTTGGATCGACTATACTATGAATAGTCTGAAACAAGAATTTAAAAATCTGTATCCGGAAGGTGCCCTTAATAGTATGCGCAGCGGCGCGGTACTGCGTCACTGCACTCGAGA	IGNKVGCGAQSAGKIYTNVYSFRTWIDYTMNSLKQEFKNLYPEGALNSMRSGAVLR	Aealb	XP_029732155.1	Mosquito	Aedes	ATCGGTAACAAAGTGGGTTGTGGTGCACAGAGCGCTGGTAAAATTTATACAAATGTTTACTCATTTCGCACTTGGATCGACTATACTATGAATAGTCTGAAACAAGAATTTAAAAATCTGTATCCGGAAGGTGCCCTTAATAGTATGCGCAGCGGCGCGGTACTGCGT
38368	Aealb_Other_FullProt_XP_029732155.1|withGSlinker|392-448	TGAATTCGGAGCGGTACCATGAACTCTCTGAAGCAAGAATTTAAAAATTTATACCCGGAAGGTGCTTTGAATAGCATGCGCTCTGGCGCGGTCTTGCGTGATGACGCTCCGGCCGCCGCCGAGACCCCGGCCACAGCGGGAGTGGCTGCCAAATGCGCGAGCGTGGGATTAGCTCTGGCCACGCACTGCACTCGAGA	TMNSLKQEFKNLYPEGALNSMRSGAVLRDDAPAAAETPATAGVAAKCASVGLALAT	Aealb	XP_029732155.1	Mosquito	Aedes	ACCATGAACTCTCTGAAGCAAGAATTTAAAAATTTATACCCGGAAGGTGCTTTGAATAGCATGCGCTCTGGCGCGGTCTTGCGTGATGACGCTCCGGCCGCCGCCGAGACCCCGGCCACAGCGGGAGTGGCTGCCAAATGCGCGAGCGTGGGATTAGCTCTGGCCACG
38369	Aealb_Other_FullProt_XP_029732167.1|0-56	TGAATTCGGAGCGGTGATAGTGGTCATGGTTACGCCCCGGCGAGCGCAGTCTCTTACTCTACAGTGACACGTACACATGCCTTACCGTCTGTGCATGGCAATGATCATTCTGTTTTACATCATGGATACACCCATCCGCGTAACAATCATCATGTGTATGGTCATAATTTCGCACCGGCGCATCACTGCACTCGAGA	DSGHGYAPASAVSYSTVTRTHALPSVHGNDHSVLHHGYTHPRNNHHVYGHNFAPAH	Aealb	XP_029732167.1	Mosquito	Aedes	GATAGTGGTCATGGTTACGCCCCGGCGAGCGCAGTCTCTTACTCTACAGTGACACGTACACATGCCTTACCGTCTGTGCATGGCAATGATCATTCTGTTTTACATCATGGATACACCCATCCGCGTAACAATCATCATGTGTATGGTCATAATTTCGCACCGGCGCAT
38370	Aealb_Other_FullProt_XP_029732167.1|28-84	TGAATTCGGAGCGGTAATGATCATAGTGTGTTGCATCATGGATACACGCATCCGCGCAATAACCATCATGTTTATGGGCATAACTTTGCTCCGGCTCATAGTTATGAACAGGATTATGCCCAGTATGTTAGTAGTCATGACAACTATGGTCATGCCCGTTATGGAGCGCGTCTGGCAGTGAAACACTGCACTCGAGA	NDHSVLHHGYTHPRNNHHVYGHNFAPAHSYEQDYAQYVSSHDNYGHARYGARLAVK	Aealb	XP_029732167.1	Mosquito	Aedes	AATGATCATAGTGTGTTGCATCATGGATACACGCATCCGCGCAATAACCATCATGTTTATGGGCATAACTTTGCTCCGGCTCATAGTTATGAACAGGATTATGCCCAGTATGTTAGTAGTCATGACAACTATGGTCATGCCCGTTATGGAGCGCGTCTGGCAGTGAAA
38371	Aealb_Other_FullProt_XP_029732167.1|56-112	TGAATTCGGAGCGGTAGCTACGAACAGGATTATGCACAATACGTCTCTAGTCATGATAATTATGGGCATGCACGCTACGGTGCACGCCTGGCCGTAAAACATTCTCCGGTTGTGGTTGCGCATGTTCCGGAACATCATCATCATAACACTCATGCAGCACCGGTGCTGGTAGCCAATGCTCATCACTGCACTCGAGA	SYEQDYAQYVSSHDNYGHARYGARLAVKHSPVVVAHVPEHHHHNTHAAPVLVANAH	Aealb	XP_029732167.1	Mosquito	Aedes	AGCTACGAACAGGATTATGCACAATACGTCTCTAGTCATGATAATTATGGGCATGCACGCTACGGTGCACGCCTGGCCGTAAAACATTCTCCGGTTGTGGTTGCGCATGTTCCGGAACATCATCATCATAACACTCATGCAGCACCGGTGCTGGTAGCCAATGCTCAT
38372	Aealb_Other_FullProt_XP_029732129.1|0-56	TGAATTCGGAGCGGTGCAACGGATAAGCTTTTTTGTTATTATAATTCAGTCGCCGAGTATCGCAATGTTGCAATTACGGACCTGAAACCGAAACTTTGCACCCATATGGTTTTACAATATACCCGTTTATATCCGTATGGAGCAGTTTCAACGATCGATTTACCGGCGAGTAGTATTAGTAAGCACTGCACTCGAGA	ATDKLFCYYNSVAEYRNVAITDLKPKLCTHMVLQYTRLYPYGAVSTIDLPASSISK	Aealb	XP_029732129.1	Mosquito	Aedes	GCAACGGATAAGCTTTTTTGTTATTATAATTCAGTCGCCGAGTATCGCAATGTTGCAATTACGGACCTGAAACCGAAACTTTGCACCCATATGGTTTTACAATATACCCGTTTATATCCGTATGGAGCAGTTTCAACGATCGATTTACCGGCGAGTAGTATTAGTAAG
38373	Aealb_Other_FullProt_XP_029732129.1|28-84	TGAATTCGGAGCGGTACGCATATGGTACTTCAATATACGCGTCTGTACCCGTATGGAGCCGTATCTACAATTGATTTACCGGCCTCAAGCATCTCAAAATTCGTGAATCTGGGTAAAGCAGCAGGGGCAAAAGTTCTGGTTTCTATAGGCGGTCCGGAACAATCATCTTCTGTGTTGTCAAGTCACTGCACTCGAGA	THMVLQYTRLYPYGAVSTIDLPASSISKFVNLGKAAGAKVLVSIGGPEQSSSVLSS	Aealb	XP_029732129.1	Mosquito	Aedes	ACGCATATGGTACTTCAATATACGCGTCTGTACCCGTATGGAGCCGTATCTACAATTGATTTACCGGCCTCAAGCATCTCAAAATTCGTGAATCTGGGTAAAGCAGCAGGGGCAAAAGTTCTGGTTTCTATAGGCGGTCCGGAACAATCATCTTCTGTGTTGTCAAGT
38374	Aealb_Other_FullProt_XP_029732129.1|56-112	TGAATTCGGAGCGGTTTTGTAAATTTAGGTAAAGCGGCGGGTGCTAAGGTTTTAGTGTCTATTGGGGGTCCGGAGCAGAGTTCTTCAGTTCTGAGTTCACTTATGAGTATTGTGTCATTACGCAAAGCCACTGTATTGAGTATCGCAGCTCTTGTTAACGATTATGGCCTTGATGGTATCGATCACTGCACTCGAGA	FVNLGKAAGAKVLVSIGGPEQSSSVLSSLMSIVSLRKATVLSIAALVNDYGLDGID	Aealb	XP_029732129.1	Mosquito	Aedes	TTTGTAAATTTAGGTAAAGCGGCGGGTGCTAAGGTTTTAGTGTCTATTGGGGGTCCGGAGCAGAGTTCTTCAGTTCTGAGTTCACTTATGAGTATTGTGTCATTACGCAAAGCCACTGTATTGAGTATCGCAGCTCTTGTTAACGATTATGGCCTTGATGGTATCGAT
38375	Aealb_Other_FullProt_XP_029732129.1|84-140	TGAATTCGGAGCGGTTTAATGAGTATTGTGTCATTACGCAAAGCCACGGTTTTATCAATCGCGGCATTGGTAAATGATTATGGACTTGATGGCATAGACTTTTACTGGCGTTATCCGGTTCTGGCCGGGGGTAACCCGGAAGATCGTGAAAATTTCGTTACGTTTTTGAGTCAGTTAAAGGCACACTGCACTCGAGA	LMSIVSLRKATVLSIAALVNDYGLDGIDFYWRYPVLAGGNPEDRENFVTFLSQLKA	Aealb	XP_029732129.1	Mosquito	Aedes	TTAATGAGTATTGTGTCATTACGCAAAGCCACGGTTTTATCAATCGCGGCATTGGTAAATGATTATGGACTTGATGGCATAGACTTTTACTGGCGTTATCCGGTTCTGGCCGGGGGTAACCCGGAAGATCGTGAAAATTTCGTTACGTTTTTGAGTCAGTTAAAGGCA
38376	Aealb_Other_FullProt_XP_029732129.1|112-168	TGAATTCGGAGCGGTTTCTACTGGCGTTACCCGGTTCTGGCGGGTGGCAATCCGGAGGATCGCGAAAATTTTGTGACATTTTTATCTCAGCTGAAAGCGGCAATGTCAGGCAAGTTAATAGCCATCAGCGTGGCACCGACGAAAGATTTTTTTCTGAGTTCATATGATATCGCTGCTCTGAGTCACTGCACTCGAGA	FYWRYPVLAGGNPEDRENFVTFLSQLKAAMSGKLIAISVAPTKDFFLSSYDIAALS	Aealb	XP_029732129.1	Mosquito	Aedes	TTCTACTGGCGTTACCCGGTTCTGGCGGGTGGCAATCCGGAGGATCGCGAAAATTTTGTGACATTTTTATCTCAGCTGAAAGCGGCAATGTCAGGCAAGTTAATAGCCATCAGCGTGGCACCGACGAAAGATTTTTTTCTGAGTTCATATGATATCGCTGCTCTGAGT
38377	Aealb_Other_FullProt_XP_029732129.1|140-196	TGAATTCGGAGCGGTGCCATGAGCGGAAAATTGATTGCGATTTCTGTTGCCCCGACTAAGGATTTCTTCCTGTCTTCTTATGATATTGCGGCGCTTAGTTCTTACGTTGATTATGTTAATGTGATGGCATTTGATCTTCGTGGTTATTGGGATGCCAAAACCGGTTTTAATGCGCCGCCGTACCACTGCACTCGAGA	AMSGKLIAISVAPTKDFFLSSYDIAALSSYVDYVNVMAFDLRGYWDAKTGFNAPPY	Aealb	XP_029732129.1	Mosquito	Aedes	GCCATGAGCGGAAAATTGATTGCGATTTCTGTTGCCCCGACTAAGGATTTCTTCCTGTCTTCTTATGATATTGCGGCGCTTAGTTCTTACGTTGATTATGTTAATGTGATGGCATTTGATCTTCGTGGTTATTGGGATGCCAAAACCGGTTTTAATGCGCCGCCGTAC
38378	Aealb_Other_FullProt_XP_029732129.1|168-224	TGAATTCGGAGCGGTAGTTATGTAGATTACGTCAACGTTATGGCATTCGATCTGCGTGGTTACTGGGATGCAAAGACAGGCTTTAATGCGCCGCCGTATCCGTCAACCGCCGAAAGTTCTTTAGACGAGGCTCAGCTTAACGTTGATTCTATTTTACGCGGATGGATTAGCGCTGGATTAAGCCACTGCACTCGAGA	SYVDYVNVMAFDLRGYWDAKTGFNAPPYPSTAESSLDEAQLNVDSILRGWISAGLS	Aealb	XP_029732129.1	Mosquito	Aedes	AGTTATGTAGATTACGTCAACGTTATGGCATTCGATCTGCGTGGTTACTGGGATGCAAAGACAGGCTTTAATGCGCCGCCGTATCCGTCAACCGCCGAAAGTTCTTTAGACGAGGCTCAGCTTAACGTTGATTCTATTTTACGCGGATGGATTAGCGCTGGATTAAGC
38379	Aealb_Other_FullProt_XP_029732129.1|196-252	TGAATTCGGAGCGGTCCGAGCACAGCTGAGAGCAGCCTGGACGAGGCGCAATTAAATGTTGATTCAATTCTTCGTGGGTGGATCAGTGCTGGATTATCAAGCTCTAAAATAATCTTAGGTGTGTCTACGGAGGGTCATTCTTATAAATTGAGTAGTACCTTTGCAACTGGTCTGAAGGCCCGCCACTGCACTCGAGA	PSTAESSLDEAQLNVDSILRGWISAGLSSSKIILGVSTEGHSYKLSSTFATGLKAR	Aealb	XP_029732129.1	Mosquito	Aedes	CCGAGCACAGCTGAGAGCAGCCTGGACGAGGCGCAATTAAATGTTGATTCAATTCTTCGTGGGTGGATCAGTGCTGGATTATCAAGCTCTAAAATAATCTTAGGTGTGTCTACGGAGGGTCATTCTTATAAATTGAGTAGTACCTTTGCAACTGGTCTGAAGGCCCGC
38380	Aealb_Other_FullProt_XP_029732129.1|224-280	TGAATTCGGAGCGGTAGCAGTAAAATTATTTTAGGTGTTTCTACTGAAGGCCATTCATATAAACTGAGTAGCACATTTGCCACCGGATTGAAAGCACGCACCATTGGTCCGGGTAATGAGGGCGTGTATACCGGAACTTTAGGCGTCCTGAATTATCTTGAAGTCTGCGAACTGCTTAAAAAACACTGCACTCGAGA	SSKIILGVSTEGHSYKLSSTFATGLKARTIGPGNEGVYTGTLGVLNYLEVCELLKK	Aealb	XP_029732129.1	Mosquito	Aedes	AGCAGTAAAATTATTTTAGGTGTTTCTACTGAAGGCCATTCATATAAACTGAGTAGCACATTTGCCACCGGATTGAAAGCACGCACCATTGGTCCGGGTAATGAGGGCGTGTATACCGGAACTTTAGGCGTCCTGAATTATCTTGAAGTCTGCGAACTGCTTAAAAAA
38381	Aealb_Other_FullProt_XP_029732129.1|252-308	TGAATTCGGAGCGGTACTATCGGTCCGGGCAACGAGGGTGTCTACACGGGTACCCTGGGTGTTCTTAATTATCTTGAGGTCTGCGAGCTGCTGAAAAAGGGCGATTGGACAGTTGTTTGGAGCAATATTCAGAAAGCTCATTATGCCTACAAAGGGGACCAGTGGGTTAGCTACGAGAGTTTACACTGCACTCGAGA	TIGPGNEGVYTGTLGVLNYLEVCELLKKGDWTVVWSNIQKAHYAYKGDQWVSYESL	Aealb	XP_029732129.1	Mosquito	Aedes	ACTATCGGTCCGGGCAACGAGGGTGTCTACACGGGTACCCTGGGTGTTCTTAATTATCTTGAGGTCTGCGAGCTGCTGAAAAAGGGCGATTGGACAGTTGTTTGGAGCAATATTCAGAAAGCTCATTATGCCTACAAAGGGGACCAGTGGGTTAGCTACGAGAGTTTA
38382	Aealb_Other_FullProt_XP_029732129.1|280-336	TGAATTCGGAGCGGTGGCGACTGGACTGTCGTCTGGAGTAATATTCAGAAGGCGCATTATGCGTATAAAGGCGACCAGTGGGTCTCTTACGAGTCTCTGGATTCTTTGGGAGTTAAAATCGCCTTAGCTCTGCAGTACAATGTTGCAGGCATTGGCATGTGGGCGGTCGATGGGGATGATGTCCACTGCACTCGAGA	GDWTVVWSNIQKAHYAYKGDQWVSYESLDSLGVKIALALQYNVAGIGMWAVDGDDV	Aealb	XP_029732129.1	Mosquito	Aedes	GGCGACTGGACTGTCGTCTGGAGTAATATTCAGAAGGCGCATTATGCGTATAAAGGCGACCAGTGGGTCTCTTACGAGTCTCTGGATTCTTTGGGAGTTAAAATCGCCTTAGCTCTGCAGTACAATGTTGCAGGCATTGGCATGTGGGCGGTCGATGGGGATGATGTC
38383	Aealb_Other_FullProt_XP_029732129.1|308-364	TGAATTCGGAGCGGTGATAGTCTGGGAGTTAAAATAGCCCTGGCCCTGCAGTATAACGTGGCGGGCATCGGCATGTGGGCAGTGGATGGGGATGACGTAAAGAATGTCTGTGGTGGTGGGCCGTTTACTCTGCTGGACTTCGTGTCTATTCGCGTTTTGGCCCCGCGTGAAACCGGGGAAGGCCACTGCACTCGAGA	DSLGVKIALALQYNVAGIGMWAVDGDDVKNVCGGGPFTLLDFVSIRVLAPRETGEG	Aealb	XP_029732129.1	Mosquito	Aedes	GATAGTCTGGGAGTTAAAATAGCCCTGGCCCTGCAGTATAACGTGGCGGGCATCGGCATGTGGGCAGTGGATGGGGATGACGTAAAGAATGTCTGTGGTGGTGGGCCGTTTACTCTGCTGGACTTCGTGTCTATTCGCGTTTTGGCCCCGCGTGAAACCGGGGAAGGC
38384	Aealb_Other_FullProt_XP_029732129.1|336-392	TGAATTCGGAGCGGTAAAAATGTCTGTGGGGGCGGTCCGTTTACTCTGTTGGACTTTGTGTCTATACGCGTGCTGGCCCCGCGCGAAACTGGCGAGGGCACCACTGCTGCATGGGCGTCAAGCCCGGGTACCACAATTGCCAAGACCACTACGACCTCTACAACCACCACTACCACCACCACGCACTGCACTCGAGA	KNVCGGGPFTLLDFVSIRVLAPRETGEGTTAAWASSPGTTIAKTTTTSTTTTTTTT	Aealb	XP_029732129.1	Mosquito	Aedes	AAAAATGTCTGTGGGGGCGGTCCGTTTACTCTGTTGGACTTTGTGTCTATACGCGTGCTGGCCCCGCGCGAAACTGGCGAGGGCACCACTGCTGCATGGGCGTCAAGCCCGGGTACCACAATTGCCAAGACCACTACGACCTCTACAACCACCACTACCACCACCACG
38385	Aealb_Other_FullProt_XP_029732129.1|364-420	TGAATTCGGAGCGGTACTACTGCTGCCTGGGCCTCAAGCCCGGGGACAACCATTGCAAAGACCACAACCACCTCAACTACTACAACGACGACGACAACGGCGGCCCCGACAGGATTACCGGCTGTCTGTCCGAGCAGTGGCTTTGTCCGCGACCCGTACGATTGTGCCAAGTTTTATCGCTGCCACTGCACTCGAGA	TTAAWASSPGTTIAKTTTTSTTTTTTTTAAPTGLPAVCPSSGFVRDPYDCAKFYRC	Aealb	XP_029732129.1	Mosquito	Aedes	ACTACTGCTGCCTGGGCCTCAAGCCCGGGGACAACCATTGCAAAGACCACAACCACCTCAACTACTACAACGACGACGACAACGGCGGCCCCGACAGGATTACCGGCTGTCTGTCCGAGCAGTGGCTTTGTCCGCGACCCGTACGATTGTGCCAAGTTTTATCGCTGC
38386	Aealb_Other_FullProt_XP_029732129.1|392-448	TGAATTCGGAGCGGTGCGGCTCCGACCGGTTTACCGGCAGTGTGCCCGAGCTCAGGATTTGTGCGTGATCCGTATGACTGCGCAAAATTTTACCGTTGCATTGCGGCTGCTAAATTCGTTATCCTGAGCGTACAGACTTGCGGTACAGGACTGTGTTTCGATACCCGTTATAACGTTTGCAATCACTGCACTCGAGA	AAPTGLPAVCPSSGFVRDPYDCAKFYRCIAAAKFVILSVQTCGTGLCFDTRYNVCN	Aealb	XP_029732129.1	Mosquito	Aedes	GCGGCTCCGACCGGTTTACCGGCAGTGTGCCCGAGCTCAGGATTTGTGCGTGATCCGTATGACTGCGCAAAATTTTACCGTTGCATTGCGGCTGCTAAATTCGTTATCCTGAGCGTACAGACTTGCGGTACAGGACTGTGTTTCGATACCCGTTATAACGTTTGCAAT
38387	Aealb_Other_FullProt_XP_029732129.1|420-476	TGAATTCGGAGCGGTATCGCCGCTGCTAAATTTGTCATCCTTAGCGTGCAGACGTGTGGCACTGGGCTGTGCTTCGATACTCGTTATAATGTTTGTAACTGGAAGGCCAACGTGCCGTTCATTGCATCAGTTCGTGTGATTACTATGAAAAGCTGGGTATTTCGTGTACTGGTTGTCTTTGGTCACTGCACTCGAGA	IAAAKFVILSVQTCGTGLCFDTRYNVCNWKANVPFIASVRVITMKSWVFRVLVVFG	Aealb	XP_029732129.1	Mosquito	Aedes	ATCGCCGCTGCTAAATTTGTCATCCTTAGCGTGCAGACGTGTGGCACTGGGCTGTGCTTCGATACTCGTTATAATGTTTGTAACTGGAAGGCCAACGTGCCGTTCATTGCATCAGTTCGTGTGATTACTATGAAAAGCTGGGTATTTCGTGTACTGGTTGTCTTTGGT
38388	Aealb_Other_FullProt_XP_029732129.1|448-504	TGAATTCGGAGCGGTTGGAAAGCTAATGTGCCGTTTATCGCGTCTGTTCGTGTTATCACTATGAAGTCTTGGGTATTCCGTGTCCTGGTTGTATTTGGCGGTCTTGCGACACTGCATGCGGCTACCGACAAGGTAGTCTGCTATTTTGGGTCTTGGGCGACCTACCGCGTAGGGAATGGAAAGCACTGCACTCGAGA	WKANVPFIASVRVITMKSWVFRVLVVFGGLATLHAATDKVVCYFGSWATYRVGNGK	Aealb	XP_029732129.1	Mosquito	Aedes	TGGAAAGCTAATGTGCCGTTTATCGCGTCTGTTCGTGTTATCACTATGAAGTCTTGGGTATTCCGTGTCCTGGTTGTATTTGGCGGTCTTGCGACACTGCATGCGGCTACCGACAAGGTAGTCTGCTATTTTGGGTCTTGGGCGACCTACCGCGTAGGGAATGGAAAG
38389	Aealb_Other_FullProt_XP_029732129.1|476-532	TGAATTCGGAGCGGTGGTCTGGCCACATTACATGCCGCAACTGATAAAGTGGTGTGCTATTTTGGTAGCTGGGCCACGTACCGTGTGGGTAACGGCAAATTTTCAGTAGAAGATATCAACCCGAAATTGTGCACACATATAATATATAGCTTTGTAGGCTTAGACGCGACGACGAACACAGTTCACTGCACTCGAGA	GLATLHAATDKVVCYFGSWATYRVGNGKFSVEDINPKLCTHIIYSFVGLDATTNTV	Aealb	XP_029732129.1	Mosquito	Aedes	GGTCTGGCCACATTACATGCCGCAACTGATAAAGTGGTGTGCTATTTTGGTAGCTGGGCCACGTACCGTGTGGGTAACGGCAAATTTTCAGTAGAAGATATCAACCCGAAATTGTGCACACATATAATATATAGCTTTGTAGGCTTAGACGCGACGACGAACACAGTT
38390	Aealb_Other_FullProt_XP_029732129.1|504-560	TGAATTCGGAGCGGTTTTAGCGTGGAAGACATAAACCCGAAACTGTGCACGCATATTATATATTCATTTGTTGGACTGGATGCAACTACTAATACTGTTAAAAGCTTGGATACGTACAATGATATAACCTTACAAGCTCTGCAGCGCTTCGTTGGCCTGAAGAGCCGTAACCCGTCTGTTAAACACTGCACTCGAGA	FSVEDINPKLCTHIIYSFVGLDATTNTVKSLDTYNDITLQALQRFVGLKSRNPSVK	Aealb	XP_029732129.1	Mosquito	Aedes	TTTAGCGTGGAAGACATAAACCCGAAACTGTGCACGCATATTATATATTCATTTGTTGGACTGGATGCAACTACTAATACTGTTAAAAGCTTGGATACGTACAATGATATAACCTTACAAGCTCTGCAGCGCTTCGTTGGCCTGAAGAGCCGTAACCCGTCTGTTAAA
38391	Aealb_Other_FullProt_XP_029732129.1|532-588	TGAATTCGGAGCGGTAAGAGTCTTGACACGTATAATGATATAACTCTGCAAGCCTTACAGCGCTTCGTTGGATTAAAGTCTCGCAATCCGAGCGTTAAGCTGATGGTTGCAATTGGCGGCTGGAATGAGGGTTCTACTACATACTCAACAATGGCAGCTAGTGCAACCTTACGTAAAGCATTTCACTGCACTCGAGA	KSLDTYNDITLQALQRFVGLKSRNPSVKLMVAIGGWNEGSTTYSTMAASATLRKAF	Aealb	XP_029732129.1	Mosquito	Aedes	AAGAGTCTTGACACGTATAATGATATAACTCTGCAAGCCTTACAGCGCTTCGTTGGATTAAAGTCTCGCAATCCGAGCGTTAAGCTGATGGTTGCAATTGGCGGCTGGAATGAGGGTTCTACTACATACTCAACAATGGCAGCTAGTGCAACCTTACGTAAAGCATTT
38392	Aealb_Other_FullProt_XP_029732129.1|560-616	TGAATTCGGAGCGGTTTGATGGTAGCAATCGGAGGATGGAACGAAGGCAGTACAACATATAGCACCATGGCCGCAAGCGCTACGTTACGTAAAGCGTTTATCGACTCTGTCGTCAGCTTCCTGCAGACTTACAAGTTCGATGGTTTTGATGTTGATTGGGAATATCCGACACAGCGTGGTGGACACTGCACTCGAGA	LMVAIGGWNEGSTTYSTMAASATLRKAFIDSVVSFLQTYKFDGFDVDWEYPTQRGG	Aealb	XP_029732129.1	Mosquito	Aedes	TTGATGGTAGCAATCGGAGGATGGAACGAAGGCAGTACAACATATAGCACCATGGCCGCAAGCGCTACGTTACGTAAAGCGTTTATCGACTCTGTCGTCAGCTTCCTGCAGACTTACAAGTTCGATGGTTTTGATGTTGATTGGGAATATCCGACACAGCGTGGTGGA
38393	Aealb_Other_FullProt_XP_029732129.1|588-644	TGAATTCGGAGCGGTATTGACTCAGTGGTGTCTTTCCTTCAAACCTATAAGTTTGACGGGTTTGATGTAGATTGGGAATATCCGACCCAGCGTGGAGGTAACACGCAGGATCGCGCCAACTTCGTTACCTTACTGAGTGAGTTAAAATCACGCTTCTCATCACTTGGCTACATTCTGTCTATCCACTGCACTCGAGA	IDSVVSFLQTYKFDGFDVDWEYPTQRGGNTQDRANFVTLLSELKSRFSSLGYILSI	Aealb	XP_029732129.1	Mosquito	Aedes	ATTGACTCAGTGGTGTCTTTCCTTCAAACCTATAAGTTTGACGGGTTTGATGTAGATTGGGAATATCCGACCCAGCGTGGAGGTAACACGCAGGATCGCGCCAACTTCGTTACCTTACTGAGTGAGTTAAAATCACGCTTCTCATCACTTGGCTACATTCTGTCTATC
38394	Aealb_Other_FullProt_XP_029732129.1|616-672	TGAATTCGGAGCGGTAACACCCAAGACCGTGCTAATTTCGTAACGCTGCTGTCTGAGTTAAAATCACGTTTTAGTAGCTTGGGTTACATTTTGAGCATTGCGGTGGGTGCCAGTAAAGATCTGCATTCTACCGCTTACAACGTTCCGGAGATTAATAAATATGTAGACTTTGTAAACTTGATGCACTGCACTCGAGA	NTQDRANFVTLLSELKSRFSSLGYILSIAVGASKDLHSTAYNVPEINKYVDFVNLM	Aealb	XP_029732129.1	Mosquito	Aedes	AACACCCAAGACCGTGCTAATTTCGTAACGCTGCTGTCTGAGTTAAAATCACGTTTTAGTAGCTTGGGTTACATTTTGAGCATTGCGGTGGGTGCCAGTAAAGATCTGCATTCTACCGCTTACAACGTTCCGGAGATTAATAAATATGTAGACTTTGTAAACTTGATG
38395	Aealb_Other_FullProt_XP_029732129.1|644-700	TGAATTCGGAGCGGTGCTGTTGGAGCTAGCAAAGACCTGCATAGCACCGCGTACAACGTTCCGGAAATAAACAAGTATGTGGACTTCGTAAATCTGATGACGTACGATTTCCATGCGAGCTGGGATGGGAAAACCGGACATAACGCACCGCTGTACGCAGCCTCTTGGGAAGGTAGCACAAGTCACTGCACTCGAGA	AVGASKDLHSTAYNVPEINKYVDFVNLMTYDFHASWDGKTGHNAPLYAASWEGSTS	Aealb	XP_029732129.1	Mosquito	Aedes	GCTGTTGGAGCTAGCAAAGACCTGCATAGCACCGCGTACAACGTTCCGGAAATAAACAAGTATGTGGACTTCGTAAATCTGATGACGTACGATTTCCATGCGAGCTGGGATGGGAAAACCGGACATAACGCACCGCTGTACGCAGCCTCTTGGGAAGGTAGCACAAGT
38396	Aealb_Other_FullProt_XP_029732129.1|672-728	TGAATTCGGAGCGGTACGTACGATTTTCATGCTTCATGGGATGGTAAAACCGGCCATAACGCGCCGCTGTATGCAGCGAGTTGGGAAGGCTCAACCAGCCTGTTAAACGTAGACGCGGCAGTCCGCGGTTGGCTTGATGACGGGCTTGCCGCATCTAAGCTGATAATGGGTATTCCGGTATACCACTGCACTCGAGA	TYDFHASWDGKTGHNAPLYAASWEGSTSLLNVDAAVRGWLDDGLAASKLIMGIPVY	Aealb	XP_029732129.1	Mosquito	Aedes	ACGTACGATTTTCATGCTTCATGGGATGGTAAAACCGGCCATAACGCGCCGCTGTATGCAGCGAGTTGGGAAGGCTCAACCAGCCTGTTAAACGTAGACGCGGCAGTCCGCGGTTGGCTTGATGACGGGCTTGCCGCATCTAAGCTGATAATGGGTATTCCGGTATAC
38397	Aealb_Other_FullProt_XP_029732129.1|700-756	TGAATTCGGAGCGGTCTGCTTAACGTTGATGCAGCAGTGCGTGGTTGGCTGGACGATGGTTTGGCCGCCTCTAAACTGATTATGGGGATTCCGGTATATGCTCAGACATACACCCTGGCAAGCAGCGGCTCTAATGGAGTGGGGGCCTCAACCACCGGCGCCGGCACTGCTGGGCCGTATACCCACTGCACTCGAGA	LLNVDAAVRGWLDDGLAASKLIMGIPVYAQTYTLASSGSNGVGASTTGAGTAGPYT	Aealb	XP_029732129.1	Mosquito	Aedes	CTGCTTAACGTTGATGCAGCAGTGCGTGGTTGGCTGGACGATGGTTTGGCCGCCTCTAAACTGATTATGGGGATTCCGGTATATGCTCAGACATACACCCTGGCAAGCAGCGGCTCTAATGGAGTGGGGGCCTCAACCACCGGCGCCGGCACTGCTGGGCCGTATACC
38398	Aealb_Other_FullProt_XP_029732129.1|728-784	TGAATTCGGAGCGGTGCTCAGACCTATACATTAGCGTCTTCAGGCAGTAACGGGGTCGGCGCAAGCACGACGGGCGCGGGCACCGCGGGACCGTACACACAGCAAGCAGGTATGCTGAGCTATCTGGAAGTTTGTGAACGCCTGAAAACAGGATACACCATAATGTGGGACGATGTTCAGAAGCACTGCACTCGAGA	AQTYTLASSGSNGVGASTTGAGTAGPYTQQAGMLSYLEVCERLKTGYTIMWDDVQK	Aealb	XP_029732129.1	Mosquito	Aedes	GCTCAGACCTATACATTAGCGTCTTCAGGCAGTAACGGGGTCGGCGCAAGCACGACGGGCGCGGGCACCGCGGGACCGTACACACAGCAAGCAGGTATGCTGAGCTATCTGGAAGTTTGTGAACGCCTGAAAACAGGATACACCATAATGTGGGACGATGTTCAGAAG
38399	Aealb_Other_FullProt_XP_029732129.1|756-812	TGAATTCGGAGCGGTCAACAGGCAGGGATGCTGTCATACCTTGAGGTTTGTGAACGCTTGAAAACAGGATACACGATTATGTGGGACGATGTTCAGAAAGTCCCGTACGCCTTTTCTGGCAACCAGTGGATGTCTTTCGATGATGTTACCAGCATCGGGCTTAAAGTCGCTTATGCTAAGAGCCACTGCACTCGAGA	QQAGMLSYLEVCERLKTGYTIMWDDVQKVPYAFSGNQWMSFDDVTSIGLKVAYAKS	Aealb	XP_029732129.1	Mosquito	Aedes	CAACAGGCAGGGATGCTGTCATACCTTGAGGTTTGTGAACGCTTGAAAACAGGATACACGATTATGTGGGACGATGTTCAGAAAGTCCCGTACGCCTTTTCTGGCAACCAGTGGATGTCTTTCGATGATGTTACCAGCATCGGGCTTAAAGTCGCTTATGCTAAGAGC
38400	Aealb_Other_FullProt_XP_029732129.1|784-840	TGAATTCGGAGCGGTGTACCGTACGCCTTCTCAGGTAATCAGTGGATGTCTTTCGATGATGTTACTAGTATCGGACTTAAAGTAGCCTACGCGAAAAGCAAAGGTCTGGGGGGCGTAATGGTATGGTCAATAGAAAGCGATGATGATCAGAACATCTGCGGTGGTGGCGCTTATCCGATAATACACTGCACTCGAGA	VPYAFSGNQWMSFDDVTSIGLKVAYAKSKGLGGVMVWSIESDDDQNICGGGAYPII	Aealb	XP_029732129.1	Mosquito	Aedes	GTACCGTACGCCTTCTCAGGTAATCAGTGGATGTCTTTCGATGATGTTACTAGTATCGGACTTAAAGTAGCCTACGCGAAAAGCAAAGGTCTGGGGGGCGTAATGGTATGGTCAATAGAAAGCGATGATGATCAGAACATCTGCGGTGGTGGCGCTTATCCGATAATA
38401	Aealb_Other_FullProt_XP_029732129.1|812-868	TGAATTCGGAGCGGTAAAGGCTTGGGTGGCGTTATGGTCTGGAGTATCGAATCTGATGATGACCAGAATATTTGCGGTGGAGGTGCATACCCGATCATTGGGAGCATTAGCGCAGCCGTAATGGGAGGTTCAGCGGGTACGAGCACCACCACTAAACCGAGTACAACAACAACAAAACCGGCGCACTGCACTCGAGA	KGLGGVMVWSIESDDDQNICGGGAYPIIGSISAAVMGGSAGTSTTTKPSTTTTKPA	Aealb	XP_029732129.1	Mosquito	Aedes	AAAGGCTTGGGTGGCGTTATGGTCTGGAGTATCGAATCTGATGATGACCAGAATATTTGCGGTGGAGGTGCATACCCGATCATTGGGAGCATTAGCGCAGCCGTAATGGGAGGTTCAGCGGGTACGAGCACCACCACTAAACCGAGTACAACAACAACAAAACCGGCG
38402	Aealb_Other_FullProt_XP_029732129.1|840-896	TGAATTCGGAGCGGTGGTAGTATTAGCGCTGCCGTGATGGGCGGTAGTGCTGGCACGAGCACCACCACGAAACCGAGTACAACGACAACTAAACCGGCTGCAGTTACTACTACAACTACAGCAAAGCCGACTACCACTGTGACCACTAAGGCCACCACGGCGAGTCCGAAAGTTACCACCACCCACTGCACTCGAGA	GSISAAVMGGSAGTSTTTKPSTTTTKPAAVTTTTTAKPTTTVTTKATTASPKVTTT	Aealb	XP_029732129.1	Mosquito	Aedes	GGTAGTATTAGCGCTGCCGTGATGGGCGGTAGTGCTGGCACGAGCACCACCACGAAACCGAGTACAACGACAACTAAACCGGCTGCAGTTACTACTACAACTACAGCAAAGCCGACTACCACTGTGACCACTAAGGCCACCACGGCGAGTCCGAAAGTTACCACCACC
38403	Aealb_Other_FullProt_XP_029732129.1|868-924	TGAATTCGGAGCGGTGCTGTAACTACGACAACCACAGCAAAGCCGACAACCACCGTAACGACCAAGGCGACAACAGCCAGCCCGAAGGTAACTACTACGACGACCACAACACGTCCGGCGGGTACCCCGGTCTGTAAGAACGGTTTTGCTCGTGATCCGACCGATTGCCGCTATTTTTATCAACACTGCACTCGAGA	AVTTTTTAKPTTTVTTKATTASPKVTTTTTTTRPAGTPVCKNGFARDPTDCRYFYQ	Aealb	XP_029732129.1	Mosquito	Aedes	GCTGTAACTACGACAACCACAGCAAAGCCGACAACCACCGTAACGACCAAGGCGACAACAGCCAGCCCGAAGGTAACTACTACGACGACCACAACACGTCCGGCGGGTACCCCGGTCTGTAAGAACGGTTTTGCTCGTGATCCGACCGATTGCCGCTATTTTTATCAA
38404	Aealb_Other_FullProt_XP_029732129.1|896-952	TGAATTCGGAGCGGTACGACCACCACACGTCCGGCAGGCACACCGGTTTGTAAGAATGGCTTTGCGCGCGATCCGACCGATTGTCGTTATTTCTATCAATGCACCTCAGATGGCATTCCGAACCCGAGTTGGCGTTCTATGTGTCCGGCTGGAACCTACTTTGATGAATCTATAAACGCCTGTCACTGCACTCGAGA	TTTTRPAGTPVCKNGFARDPTDCRYFYQCTSDGIPNPSWRSMCPAGTYFDESINAC	Aealb	XP_029732129.1	Mosquito	Aedes	ACGACCACCACACGTCCGGCAGGCACACCGGTTTGTAAGAATGGCTTTGCGCGCGATCCGACCGATTGTCGTTATTTCTATCAATGCACCTCAGATGGCATTCCGAACCCGAGTTGGCGTTCTATGTGTCCGGCTGGAACCTACTTTGATGAATCTATAAACGCCTGT
38405	Aealb_Other_FullProt_XP_029732248.1|0-56	TGAATTCGGAGCGGTCAGGATTTCGATGTGGCCTGTCGTATTGAAGACCCGACAAAAGTGGCTCGCTGTAAAGTGTTGAAAAAGTGCACATACCGCGTGTATCCGGTGGAATCAATCCAAGCTGCCGAAGACCCGCGCCGTGGAAGCGGTGGCTGTGTGGGCTTTACTAATTTATTTAGTATGCACTGCACTCGAGA	QDFDVACRIEDPTKVARCKVLKKCTYRVYPVESIQAAEDPRRGSGGCVGFTNLFSM	Aealb	XP_029732248.1	Mosquito	Aedes	CAGGATTTCGATGTGGCCTGTCGTATTGAAGACCCGACAAAAGTGGCTCGCTGTAAAGTGTTGAAAAAGTGCACATACCGCGTGTATCCGGTGGAATCAATCCAAGCTGCCGAAGACCCGCGCCGTGGAAGCGGTGGCTGTGTGGGCTTTACTAATTTATTTAGTATG
38406	Aealb_Other_FullProt_XP_029732248.1|28-84	TGAATTCGGAGCGGTTATCCGGTTGAGAGTATCCAGGCCGCTGAAGATCCGCGCCGTGGCAGCGGTGGCTGCGTGGGATTTACGAACCTGTTTTCTATGTATGGAGGTAGCACCAGTTGCGATTATTTTACCAATCTTATCGGGACGACCCAGGGCTGTGCAGCCTTAACGAGCATTGTCAAACACTGCACTCGAGA	YPVESIQAAEDPRRGSGGCVGFTNLFSMYGGSTSCDYFTNLIGTTQGCAALTSIVK	Aealb	XP_029732248.1	Mosquito	Aedes	TATCCGGTTGAGAGTATCCAGGCCGCTGAAGATCCGCGCCGTGGCAGCGGTGGCTGCGTGGGATTTACGAACCTGTTTTCTATGTATGGAGGTAGCACCAGTTGCGATTATTTTACCAATCTTATCGGGACGACCCAGGGCTGTGCAGCCTTAACGAGCATTGTCAAA
38407	Aealb_Other_FullProt_XP_029732248.1|56-112	TGAATTCGGAGCGGTTATGGCGGGTCTACTTCATGCGATTATTTTACTAATCTTATTGGAACAACGCAAGGTTGCGCTGCACTGACTAGCATTGTCAAGCGCCAGTTAGAAAAGTCAGATTTTCATGGGGTTGATCTGCAGTGCGATCCGACTGTGAACGGCCTGAATGAGACAACGTACAATCACTGCACTCGAGA	YGGSTSCDYFTNLIGTTQGCAALTSIVKRQLEKSDFHGVDLQCDPTVNGLNETTYN	Aealb	XP_029732248.1	Mosquito	Aedes	TATGGCGGGTCTACTTCATGCGATTATTTTACTAATCTTATTGGAACAACGCAAGGTTGCGCTGCACTGACTAGCATTGTCAAGCGCCAGTTAGAAAAGTCAGATTTTCATGGGGTTGATCTGCAGTGCGATCCGACTGTGAACGGCCTGAATGAGACAACGTACAAT
38408	Aealb_Other_FullProt_XP_029732248.1|84-140	TGAATTCGGAGCGGTCGCCAGCTGGAGAAGAGCGATTTCCATGGAGTTGACCTTCAATGCGATCCGACCGTTAACGGGTTAAACGAGACTACCTATAACTGCTGTTTGCGCCAATTACGTGAGGCAATAGGCGGCGGATATATCATTACGGTCCGTATCGAAAATCCGAACTTGGGAAGCACCCACTGCACTCGAGA	RQLEKSDFHGVDLQCDPTVNGLNETTYNCCLRQLREAIGGGYIITVRIENPNLGST	Aealb	XP_029732248.1	Mosquito	Aedes	CGCCAGCTGGAGAAGAGCGATTTCCATGGAGTTGACCTTCAATGCGATCCGACCGTTAACGGGTTAAACGAGACTACCTATAACTGCTGTTTGCGCCAATTACGTGAGGCAATAGGCGGCGGATATATCATTACGGTCCGTATCGAAAATCCGAACTTGGGAAGCACC
38409	Aealb_Other_FullProt_XP_029732248.1|112-168	TGAATTCGGAGCGGTTGTTGCTTACGTCAACTGCGCGAAGCGATTGGTGGCGGCTATATAATAACGGTGCGCATCGAGAACCCGAACTTGGGTAGCACTTTGGTAAACACGCTGAACGATGTCGTTGATGTCGTCAATTGTCCGCTGACCGCAGTAGTTCAGAACCTTATCGCACAGGGACTGCACTGCACTCGAGA	CCLRQLREAIGGGYIITVRIENPNLGSTLVNTLNDVVDVVNCPLTAVVQNLIAQGL	Aealb	XP_029732248.1	Mosquito	Aedes	TGTTGCTTACGTCAACTGCGCGAAGCGATTGGTGGCGGCTATATAATAACGGTGCGCATCGAGAACCCGAACTTGGGTAGCACTTTGGTAAACACGCTGAACGATGTCGTTGATGTCGTCAATTGTCCGCTGACCGCAGTAGTTCAGAACCTTATCGCACAGGGACTG
38410	Aealb_Other_FullProt_XP_029732248.1|140-196	TGAATTCGGAGCGGTTTAGTCAATACTCTGAACGACGTCGTCGATGTGGTAAATTGTCCGTTAACGGCGGTCGTTCAGAACCTTATTGCCCAGGGGTTGAGTTCACGTAAAATCGCTCTTGATGTGCCGCTTCCGCCGGCCATTGGCTGTCCGATTGATGTAAGCTTCCTGCAGAATATCTCTCACTGCACTCGAGA	LVNTLNDVVDVVNCPLTAVVQNLIAQGLSSRKIALDVPLPPAIGCPIDVSFLQNIS	Aealb	XP_029732248.1	Mosquito	Aedes	TTAGTCAATACTCTGAACGACGTCGTCGATGTGGTAAATTGTCCGTTAACGGCGGTCGTTCAGAACCTTATTGCCCAGGGGTTGAGTTCACGTAAAATCGCTCTTGATGTGCCGCTTCCGCCGGCCATTGGCTGTCCGATTGATGTAAGCTTCCTGCAGAATATCTCT
38411	Aealb_Other_FullProt_XP_029732248.1|168-224	TGAATTCGGAGCGGTTCTAGTCGCAAAATTGCTCTGGACGTGCCGTTACCGCCGGCGATCGGCTGCCCGATTGATGTATCATTCCTGCAGAATATTTCTAGCACTGTGCGTTGCTTAAATCTGTTCGGAGCTATCTTACAGTTGGATCGCGATGATTATAACAATGTATGCGGCGAAGGCAGCCACTGCACTCGAGA	SSRKIALDVPLPPAIGCPIDVSFLQNISSTVRCLNLFGAILQLDRDDYNNVCGEGS	Aealb	XP_029732248.1	Mosquito	Aedes	TCTAGTCGCAAAATTGCTCTGGACGTGCCGTTACCGCCGGCGATCGGCTGCCCGATTGATGTATCATTCCTGCAGAATATTTCTAGCACTGTGCGTTGCTTAAATCTGTTCGGAGCTATCTTACAGTTGGATCGCGATGATTATAACAATGTATGCGGCGAAGGCAGC
38412	Aealb_Other_FullProt_XP_029732248.1|196-252	TGAATTCGGAGCGGTAGTACAGTACGTTGTTTAAACCTGTTTGGGGCAATTCTTCAGCTTGACCGCGATGACTATAATAACGTCTGCGGTGAAGGGAGTTTTCCGCTTCTTAAGAAACTTTCTATACTGTTGGAAGAAAAGGAACCGTGCGACTTTGGGGGCTTTATCCCGAATCCGCGCGATCACTGCACTCGAGA	STVRCLNLFGAILQLDRDDYNNVCGEGSFPLLKKLSILLEEKEPCDFGGFIPNPRD	Aealb	XP_029732248.1	Mosquito	Aedes	AGTACAGTACGTTGTTTAAACCTGTTTGGGGCAATTCTTCAGCTTGACCGCGATGACTATAATAACGTCTGCGGTGAAGGGAGTTTTCCGCTTCTTAAGAAACTTTCTATACTGTTGGAAGAAAAGGAACCGTGCGACTTTGGGGGCTTTATCCCGAATCCGCGCGAT
38413	Aealb_Other_FullProt_XP_029732179.1|0-56	TGAATTCGGAGCGGTGATGTTTCTGAAATTGTCCCGAAAGCTGCAGCCATTGCACCGATTGACAACCATCATCAGCCGGCAGTAACCGCGGCCGCGGCTGCTGAAGAGATACAAACCTGTCTGGTACTTACGACGAATCTGCAGCCGAATCCGGAGGCTAATACTGTCCTGCCGGAACATGGTCACTGCACTCGAGA	DVSEIVPKAAAIAPIDNHHQPAVTAAAAAEEIQTCLVLTTNLQPNPEANTVLPEHG	Aealb	XP_029732179.1	Mosquito	Aedes	GATGTTTCTGAAATTGTCCCGAAAGCTGCAGCCATTGCACCGATTGACAACCATCATCAGCCGGCAGTAACCGCGGCCGCGGCTGCTGAAGAGATACAAACCTGTCTGGTACTTACGACGAATCTGCAGCCGAATCCGGAGGCTAATACTGTCCTGCCGGAACATGGT
38414	Aealb_Other_FullProt_XP_029732179.1|28-84	TGAATTCGGAGCGGTGCCGAAGAAATTCAAACCTGCCTTGTGTTAACCACAAACCTGCAGCCGAACCCGGAGGCGAATACAGTGTTACCGGAACATGGTCCGGTACCGGTAAGCAGCTCTTCTCTGGACGTGGATATTGACGTTGCAGCCGACGCAGAAGTCATTCAGGCTGGTGGGGGCCAGCACTGCACTCGAGA	AEEIQTCLVLTTNLQPNPEANTVLPEHGPVPVSSSSLDVDIDVAADAEVIQAGGGQ	Aealb	XP_029732179.1	Mosquito	Aedes	GCCGAAGAAATTCAAACCTGCCTTGTGTTAACCACAAACCTGCAGCCGAACCCGGAGGCGAATACAGTGTTACCGGAACATGGTCCGGTACCGGTAAGCAGCTCTTCTCTGGACGTGGATATTGACGTTGCAGCCGACGCAGAAGTCATTCAGGCTGGTGGGGGCCAG
38415	Aealb_Other_FullProt_XP_029732179.1|56-112	TGAATTCGGAGCGGTCCGGTCCCGGTGTCTAGCTCTTCACTGGATGTTGATATTGACGTGGCAGCAGACGCAGAGGTAATACAGGCAGGCGGCGGGCAACTGGACTCTAGCCATGCTGACTATCAAGGCCCGTATCATTATGAAAAACCGCAGGTCCCGTTAGAATATGGTGCGCCGCTGTTACACTGCACTCGAGA	PVPVSSSSLDVDIDVAADAEVIQAGGGQLDSSHADYQGPYHYEKPQVPLEYGAPLL	Aealb	XP_029732179.1	Mosquito	Aedes	CCGGTCCCGGTGTCTAGCTCTTCACTGGATGTTGATATTGACGTGGCAGCAGACGCAGAGGTAATACAGGCAGGCGGCGGGCAACTGGACTCTAGCCATGCTGACTATCAAGGCCCGTATCATTATGAAAAACCGCAGGTCCCGTTAGAATATGGTGCGCCGCTGTTA
38416	Aealb_Other_FullProt_XP_029732179.1|84-140	TGAATTCGGAGCGGTTTGGACTCATCACATGCTGACTACCAGGGCCCGTATCATTATGAAAAGCCGCAAGTTCCGCTGGAGTATGGCGCTCCGCTTTTACCGGCAACCACGGATGCCCCGGCTCTTTTGTTACCGGCCCCGGAGGGACGCAATGATGTCTTCGAAGGAGATGACTATCTGCCGCACTGCACTCGAGA	LDSSHADYQGPYHYEKPQVPLEYGAPLLPATTDAPALLLPAPEGRNDVFEGDDYLP	Aealb	XP_029732179.1	Mosquito	Aedes	TTGGACTCATCACATGCTGACTACCAGGGCCCGTATCATTATGAAAAGCCGCAAGTTCCGCTGGAGTATGGCGCTCCGCTTTTACCGGCAACCACGGATGCCCCGGCTCTTTTGTTACCGGCCCCGGAGGGACGCAATGATGTCTTCGAAGGAGATGACTATCTGCCG
38417	Aealb_Other_FullProt_XP_029731505.1|0-56	TGAATTCGGAGCGGTACGGTCCCGTCTAAGGGCTCTACGGCCGTTTGCCCGAACGCCCCGAACGAACGTATCCGCTCTTGCCCGAAAAATGAAGAATTTCAGTGTTGTGGCCCGTGCGAACAGCTGGGTTGCGATAAGCGTGCAAGCACGGTACGCTGTTTCCGTTGCCCGAGCGATTGCTTTCACTGCACTCGAGA	TVPSKGSTAVCPNAPNERIRSCPKNEEFQCCGPCEQLGCDKRASTVRCFRCPSDCF	Aealb	XP_029731505.1	Mosquito	Aedes	ACGGTCCCGTCTAAGGGCTCTACGGCCGTTTGCCCGAACGCCCCGAACGAACGTATCCGCTCTTGCCCGAAAAATGAAGAATTTCAGTGTTGTGGCCCGTGCGAACAGCTGGGTTGCGATAAGCGTGCAAGCACGGTACGCTGTTTCCGTTGCCCGAGCGATTGCTTT
38418	Aealb_Other_FullProt_XP_029731505.1|28-84	TGAATTCGGAGCGGTCAGTGTTGCGGGCCGTGTGAACAATTGGGGTGCGATAAACGTGCTAGTACCGTGCGTTGTTTTCGCTGCCCGAGTGATTGCTTTTGTAAGGAAGGATATATTCGTGAGTGGCATCAGCCGGCATCTACTTATGCCATACCGGCCCGCTGTATCCCGTTACAGCTGTGCCACTGCACTCGAGA	QCCGPCEQLGCDKRASTVRCFRCPSDCFCKEGYIREWHQPASTYAIPARCIPLQLC	Aealb	XP_029731505.1	Mosquito	Aedes	CAGTGTTGCGGGCCGTGTGAACAATTGGGGTGCGATAAACGTGCTAGTACCGTGCGTTGTTTTCGCTGCCCGAGTGATTGCTTTTGTAAGGAAGGATATATTCGTGAGTGGCATCAGCCGGCATCTACTTATGCCATACCGGCCCGCTGTATCCCGTTACAGCTGTGC
38419	Aealb_Other_FullProt_XP_029731506.1|0-56	TGAATTCGGAGCGGTAATAAATTAATTCCGTCTCCGAAAGCATTTTGCAGTAATGCGCCGAACAAGCCGATACGCTCTTGTCCGGAAAACGAGGAATTTCAGTGCTGCGGAGCATGTGAACAGCTGGGATGTAATAAACGCGTTTCTAATGTAATGTGCTTTGTGTGCCCGAGCGACTGTTATCACTGCACTCGAGA	NKLIPSPKAFCSNAPNKPIRSCPENEEFQCCGACEQLGCNKRVSNVMCFVCPSDCY	Aealb	XP_029731506.1	Mosquito	Aedes	AATAAATTAATTCCGTCTCCGAAAGCATTTTGCAGTAATGCGCCGAACAAGCCGATACGCTCTTGTCCGGAAAACGAGGAATTTCAGTGCTGCGGAGCATGTGAACAGCTGGGATGTAATAAACGCGTTTCTAATGTAATGTGCTTTGTGTGCCCGAGCGACTGTTAT
38420	Aealb_Other_FullProt_XP_029731506.1|28-84	TGAATTCGGAGCGGTCAATGTTGTGGAGCCTGCGAGCAGCTTGGCTGCAACAAACGTGTAAGTAATGTAATGTGTTTTGTGTGTCCGAGTGATTGCTATTGTAAAGAGGGTTATATACGCGAACGTGCGTTTTTAGGAACCGGGCCGAATCGTGCGCGTTGTGTCACGGTAAAACATTGCCCGCACTGCACTCGAGA	QCCGACEQLGCNKRVSNVMCFVCPSDCYCKEGYIRERAFLGTGPNRARCVTVKHCP	Aealb	XP_029731506.1	Mosquito	Aedes	CAATGTTGTGGAGCCTGCGAGCAGCTTGGCTGCAACAAACGTGTAAGTAATGTAATGTGTTTTGTGTGTCCGAGTGATTGCTATTGTAAAGAGGGTTATATACGCGAACGTGCGTTTTTAGGAACCGGGCCGAATCGTGCGCGTTGTGTCACGGTAAAACATTGCCCG
38421	Aealb_Other_FullProt_XP_029731541.1|0-56	TGAATTCGGAGCGGTAAGGATAGCTCAGAGGAAGATGAAGATATATTCAAAGATCTGAAAACCTGTCCGCTGGGATACTGTGTTGCTGTCCATCAGTGCATTGAAGGCACTATTAATGATAAAGGTGTTGGGATTATTGAAATACGCTTCGGGGACGATCCGATTGAAGTGGATTTAGATAATCACTGCACTCGAGA	KDSSEEDEDIFKDLKTCPLGYCVAVHQCIEGTINDKGVGIIEIRFGDDPIEVDLDN	Aealb	XP_029731541.1	Mosquito	Aedes	AAGGATAGCTCAGAGGAAGATGAAGATATATTCAAAGATCTGAAAACCTGTCCGCTGGGATACTGTGTTGCTGTCCATCAGTGCATTGAAGGCACTATTAATGATAAAGGTGTTGGGATTATTGAAATACGCTTCGGGGACGATCCGATTGAAGTGGATTTAGATAAT
38422	Aealb_Other_FullProt_XP_029731541.1|28-84	TGAATTCGGAGCGGTATTGAGGGTACAATAAATGACAAGGGAGTGGGAATCATTGAGATTCGTTTTGGTGACGACCCGATTGAGGTCGACCTGGACAACCGTGATCCGTGCGAGGAGTTTCTGATGAAGTGCTGCGCGCGCAACGGGACAGTGCCGTTAAAGCCGGTCGAGTTAACTACCGAACACTGCACTCGAGA	IEGTINDKGVGIIEIRFGDDPIEVDLDNRDPCEEFLMKCCARNGTVPLKPVELTTE	Aealb	XP_029731541.1	Mosquito	Aedes	ATTGAGGGTACAATAAATGACAAGGGAGTGGGAATCATTGAGATTCGTTTTGGTGACGACCCGATTGAGGTCGACCTGGACAACCGTGATCCGTGCGAGGAGTTTCTGATGAAGTGCTGCGCGCGCAACGGGACAGTGCCGTTAAAGCCGGTCGAGTTAACTACCGAA
38423	Aealb_Other_FullProt_XP_029731541.1|56-112	TGAATTCGGAGCGGTCGCGACCCGTGCGAAGAATTTCTGATGAAGTGTTGCGCTCGTAATGGCACTGTTCCGCTGAAACCGGTCGAACTGACTACTGAAAAACTGCTGCCGGACTATGGAGATCTGAATGAGGGGACCAATGCCGTTACCAAGAGTCCGCCGCTGGCATGTGGACAGAACCGTCACTGCACTCGAGA	RDPCEEFLMKCCARNGTVPLKPVELTTEKLLPDYGDLNEGTNAVTKSPPLACGQNR	Aealb	XP_029731541.1	Mosquito	Aedes	CGCGACCCGTGCGAAGAATTTCTGATGAAGTGTTGCGCTCGTAATGGCACTGTTCCGCTGAAACCGGTCGAACTGACTACTGAAAAACTGCTGCCGGACTATGGAGATCTGAATGAGGGGACCAATGCCGTTACCAAGAGTCCGCCGCTGGCATGTGGACAGAACCGT
38424	Aealb_Other_FullProt_XP_029731541.1|84-140	TGAATTCGGAGCGGTAAATTATTACCGGATTATGGTGACCTGAACGAAGGAACCAACGCCGTGACCAAATCACCGCCGCTGGCCTGTGGTCAGAATCGCCCGGATGGCTACATATATAAGGTCAAAAATTCAGGCATGGGACAGTTTGGTGAATTTCCGTGGATGGCGGCTTTACTGAAACGCCACTGCACTCGAGA	KLLPDYGDLNEGTNAVTKSPPLACGQNRPDGYIYKVKNSGMGQFGEFPWMAALLKR	Aealb	XP_029731541.1	Mosquito	Aedes	AAATTATTACCGGATTATGGTGACCTGAACGAAGGAACCAACGCCGTGACCAAATCACCGCCGCTGGCCTGTGGTCAGAATCGCCCGGATGGCTACATATATAAGGTCAAAAATTCAGGCATGGGACAGTTTGGTGAATTTCCGTGGATGGCGGCTTTACTGAAACGC
38425	Aealb_Other_FullProt_XP_029731541.1|112-168	TGAATTCGGAGCGGTCCGGATGGGTATATATATAAGGTTAAAAATTCAGGAATGGGACAGTTTGGTGAGTTTCCGTGGATGGCAGCCCTGTTAAAACGCCGTACATTACTGGGCATTGATACGTCAGAATATATTTGTGGAGGTTCACTGATCCATCCGCAAGTGGTTTTGACTGCGGCGCATCACTGCACTCGAGA	PDGYIYKVKNSGMGQFGEFPWMAALLKRRTLLGIDTSEYICGGSLIHPQVVLTAAH	Aealb	XP_029731541.1	Mosquito	Aedes	CCGGATGGGTATATATATAAGGTTAAAAATTCAGGAATGGGACAGTTTGGTGAGTTTCCGTGGATGGCAGCCCTGTTAAAACGCCGTACATTACTGGGCATTGATACGTCAGAATATATTTGTGGAGGTTCACTGATCCATCCGCAAGTGGTTTTGACTGCGGCGCAT
38426	Aealb_Other_FullProt_XP_029731541.1|140-196	TGAATTCGGAGCGGTCGCACCCTTCTGGGGATTGATACCAGCGAGTATATTTGTGGAGGTTCTTTAATCCATCCGCAGGTGGTGCTTACGGCTGCACATTGTGTGAAGAATTTCATAGATGCGCTTGACACATTGGTTGTTCGCCTGGGTGAGTGGGATACTGTTAATGAGAATGAACCGTTGCACTGCACTCGAGA	RTLLGIDTSEYICGGSLIHPQVVLTAAHCVKNFIDALDTLVVRLGEWDTVNENEPL	Aealb	XP_029731541.1	Mosquito	Aedes	CGCACCCTTCTGGGGATTGATACCAGCGAGTATATTTGTGGAGGTTCTTTAATCCATCCGCAGGTGGTGCTTACGGCTGCACATTGTGTGAAGAATTTCATAGATGCGCTTGACACATTGGTTGTTCGCCTGGGTGAGTGGGATACTGTTAATGAGAATGAACCGTTG
38427	Aealb_Other_FullProt_XP_029731541.1|168-224	TGAATTCGGAGCGGTTGTGTCAAAAATTTTATTGACGCACTGGATACTCTGGTTGTTCGTCTGGGCGAATGGGACACCGTTAACGAGAATGAACCGTTGAAACATGAAAATCGCGAGGTGCGCAAAATCATCCTGCATGAGAACTACGTTGAAGCAACCGCACATAATGACCTGGCACTGCTGCACTGCACTCGAGA	CVKNFIDALDTLVVRLGEWDTVNENEPLKHENREVRKIILHENYVEATAHNDLALL	Aealb	XP_029731541.1	Mosquito	Aedes	TGTGTCAAAAATTTTATTGACGCACTGGATACTCTGGTTGTTCGTCTGGGCGAATGGGACACCGTTAACGAGAATGAACCGTTGAAACATGAAAATCGCGAGGTGCGCAAAATCATCCTGCATGAGAACTACGTTGAAGCAACCGCACATAATGACCTGGCACTGCTG
38428	Aealb_Other_FullProt_XP_029731541.1|196-252	TGAATTCGGAGCGGTAAACATGAAAACCGCGAGGTTCGCAAGATAATACTGCATGAAAACTATGTTGAAGCTACTGCACATAATGATCTGGCACTGCTTATTTTGGATCAACAGGCTTCTTTAAATGTTCATATCAACCCGATATGTTTGCCGAGTGCAGATGATGATTTTGATGAACAGCGCCACTGCACTCGAGA	KHENREVRKIILHENYVEATAHNDLALLILDQQASLNVHINPICLPSADDDFDEQR	Aealb	XP_029731541.1	Mosquito	Aedes	AAACATGAAAACCGCGAGGTTCGCAAGATAATACTGCATGAAAACTATGTTGAAGCTACTGCACATAATGATCTGGCACTGCTTATTTTGGATCAACAGGCTTCTTTAAATGTTCATATCAACCCGATATGTTTGCCGAGTGCAGATGATGATTTTGATGAACAGCGC
38429	Aealb_Other_FullProt_XP_029731541.1|224-280	TGAATTCGGAGCGGTATTCTTGATCAACAAGCGAGTCTGAATGTCCATATTAATCCGATTTGCTTGCCGTCTGCGGACGACGATTTTGATGAGCAGCGTTGCATGGTCAGTGGTTGGGGCAATTTTGATCGTGACGGCAAATATGCCGAAGTGCTGAAAAAGATCGAGGTGCCGGTAATTCCGCACTGCACTCGAGA	ILDQQASLNVHINPICLPSADDDFDEQRCMVSGWGNFDRDGKYAEVLKKIEVPVIP	Aealb	XP_029731541.1	Mosquito	Aedes	ATTCTTGATCAACAAGCGAGTCTGAATGTCCATATTAATCCGATTTGCTTGCCGTCTGCGGACGACGATTTTGATGAGCAGCGTTGCATGGTCAGTGGTTGGGGCAATTTTGATCGTGACGGCAAATATGCCGAAGTGCTGAAAAAGATCGAGGTGCCGGTAATTCCG
38430	Aealb_Other_FullProt_XP_029731541.1|252-308	TGAATTCGGAGCGGTTGTATGGTTTCAGGATGGGGTAACTTTGACCGCGACGGGAAATATGCTGAGGTGTTAAAGAAAATAGAGGTACCGGTAATTCCGCGCAAAAAGTGCAAACAGCTGTTTCGTGCCACCATCCTGGGTCCGTTCTTTAACCTTCATAAATCATTGATATGCGCAGGCGGCCACTGCACTCGAGA	CMVSGWGNFDRDGKYAEVLKKIEVPVIPRKKCKQLFRATILGPFFNLHKSLICAGG	Aealb	XP_029731541.1	Mosquito	Aedes	TGTATGGTTTCAGGATGGGGTAACTTTGACCGCGACGGGAAATATGCTGAGGTGTTAAAGAAAATAGAGGTACCGGTAATTCCGCGCAAAAAGTGCAAACAGCTGTTTCGTGCCACCATCCTGGGTCCGTTCTTTAACCTTCATAAATCATTGATATGCGCAGGCGGC
38431	Aealb_Other_FullProt_XP_029731541.1|280-336	TGAATTCGGAGCGGTCGTAAAAAGTGCAAACAGTTATTCCGTGCTACGATTCTGGGACCGTTTTTTAACCTTCATAAATCTCTGATTTGTGCCGGTGGTGAGGCTGGGGTGGACACGTGCAAGGGGGATGGTGGCTCTCCGCTTGCCTGCGAACGTAACGGAGTGTTTGTGCAAGGTGGCATTCACTGCACTCGAGA	RKKCKQLFRATILGPFFNLHKSLICAGGEAGVDTCKGDGGSPLACERNGVFVQGGI	Aealb	XP_029731541.1	Mosquito	Aedes	CGTAAAAAGTGCAAACAGTTATTCCGTGCTACGATTCTGGGACCGTTTTTTAACCTTCATAAATCTCTGATTTGTGCCGGTGGTGAGGCTGGGGTGGACACGTGCAAGGGGGATGGTGGCTCTCCGCTTGCCTGCGAACGTAACGGAGTGTTTGTGCAAGGTGGCATT
38432	Aealb_Other_FullProt_XP_029731541.1|308-364	TGAATTCGGAGCGGTGAAGCAGGGGTCGACACTTGTAAAGGGGATGGCGGGAGTCCGCTTGCGTGCGAACGCAACGGCGTGTTCGTTCAAGGCGGTATCGTTGCATGGGGCATTGGTTGTGGTGGCGAGAACGTGCCGGCTGCCTATGTGTCTGTTTCTAAGTTTGTAGATTGGATTAAAGAACACTGCACTCGAGA	EAGVDTCKGDGGSPLACERNGVFVQGGIVAWGIGCGGENVPAAYVSVSKFVDWIKE	Aealb	XP_029731541.1	Mosquito	Aedes	GAAGCAGGGGTCGACACTTGTAAAGGGGATGGCGGGAGTCCGCTTGCGTGCGAACGCAACGGCGTGTTCGTTCAAGGCGGTATCGTTGCATGGGGCATTGGTTGTGGTGGCGAGAACGTGCCGGCTGCCTATGTGTCTGTTTCTAAGTTTGTAGATTGGATTAAAGAA
38433	Aealb_Other_FullProt_XP_029731303.1|0-56	TGAATTCGGAGCGGTGAAAATCGTCGCGGTTATTATGATGACGAGGACAACGACAGCAACACTGGCGAATTTCTGCGTAATAGCCGCCATGAGCGTGGTCGCGGTGCGCAGGGCCAGCAGATACCGATTGGTGGAATCCTTGGTGTGAACTTGTTCGAGAAAGTCGCAATGGATACGGCGAATCACTGCACTCGAGA	ENRRGYYDDEDNDSNTGEFLRNSRHERGRGAQGQQIPIGGILGVNLFEKVAMDTAN	Aealb	XP_029731303.1	Mosquito	Aedes	GAAAATCGTCGCGGTTATTATGATGACGAGGACAACGACAGCAACACTGGCGAATTTCTGCGTAATAGCCGCCATGAGCGTGGTCGCGGTGCGCAGGGCCAGCAGATACCGATTGGTGGAATCCTTGGTGTGAACTTGTTCGAGAAAGTCGCAATGGATACGGCGAAT
38434	Aealb_Other_FullProt_XP_029731303.1|28-84	TGAATTCGGAGCGGTCGCGGGGCGCAGGGTCAGCAGATTCCGATTGGTGGAATATTGGGCGTTAATCTTTTCGAGAAAGTGGCGATGGATACTGCTAATGTATTCAATTCTGTCAACAAGCAGATCGGCGCCACTTTCAATCAACTGGCTCAGCCGTATGGTGTGGGTCAGCCGTTTTTTTCACACTGCACTCGAGA	RGAQGQQIPIGGILGVNLFEKVAMDTANVFNSVNKQIGATFNQLAQPYGVGQPFFS	Aealb	XP_029731303.1	Mosquito	Aedes	CGCGGGGCGCAGGGTCAGCAGATTCCGATTGGTGGAATATTGGGCGTTAATCTTTTCGAGAAAGTGGCGATGGATACTGCTAATGTATTCAATTCTGTCAACAAGCAGATCGGCGCCACTTTCAATCAACTGGCTCAGCCGTATGGTGTGGGTCAGCCGTTTTTTTCA
38435	Aealb_Other_FullProt_XP_029731303.1|56-112	TGAATTCGGAGCGGTGTGTTTAATAGTGTTAACAAACAAATAGGTGCGACCTTTAATCAGCTGGCACAGCCGTACGGAGTGGGTCAGCCGTTTTTTAGTGTCGGTTTTGGCGTGAATAATGGCTATCCGGGTTATACCCAAGGTCTGTATGGACAACCGCAGGTCCCGGGCCGTCCGGGACAACACTGCACTCGAGA	VFNSVNKQIGATFNQLAQPYGVGQPFFSVGFGVNNGYPGYTQGLYGQPQVPGRPGQ	Aealb	XP_029731303.1	Mosquito	Aedes	GTGTTTAATAGTGTTAACAAACAAATAGGTGCGACCTTTAATCAGCTGGCACAGCCGTACGGAGTGGGTCAGCCGTTTTTTAGTGTCGGTTTTGGCGTGAATAATGGCTATCCGGGTTATACCCAAGGTCTGTATGGACAACCGCAGGTCCCGGGCCGTCCGGGACAA
38436	Aealb_Other_FullProt_XP_029731303.1|84-140	TGAATTCGGAGCGGTGTTGGGTTTGGGGTGAACAATGGGTACCCGGGGTATACGCAGGGGCTTTATGGCCAACCGCAGGTTCCGGGGCGCCCGGGGCAACCGTATGGCTATCCGCCGCCGCCGCATGGCCCGCCGCCGCCGCATGGACCGCCGCCGCCGCATCGCCCGCCGCCGCATGGTCCGCACTGCACTCGAGA	VGFGVNNGYPGYTQGLYGQPQVPGRPGQPYGYPPPPHGPPPPHGPPPPHRPPPHGP	Aealb	XP_029731303.1	Mosquito	Aedes	GTTGGGTTTGGGGTGAACAATGGGTACCCGGGGTATACGCAGGGGCTTTATGGCCAACCGCAGGTTCCGGGGCGCCCGGGGCAACCGTATGGCTATCCGCCGCCGCCGCATGGCCCGCCGCCGCCGCATGGACCGCCGCCGCCGCATCGCCCGCCGCCGCATGGTCCG
38437	Aealb_Other_FullProt_XP_029731303.1|112-168	TGAATTCGGAGCGGTCCGTATGGATACCCGCCGCCGCCGCATGGACCGCCGCCGCCGCATGGACCGCCGCCGCCGCATCGTCCGCCGCCGCATGGACCGCCGCCGCCGCATCGTCCGCCGCCGCATGGCGGATATCAGCCGTCTGGCCATGATCATCATCATGAGCATGGCCATGAACATCATCACTGCACTCGAGA	PYGYPPPPHGPPPPHGPPPPHRPPPHGPPPPHRPPPHGGYQPSGHDHHHEHGHEHH	Aealb	XP_029731303.1	Mosquito	Aedes	CCGTATGGATACCCGCCGCCGCCGCATGGACCGCCGCCGCCGCATGGACCGCCGCCGCCGCATCGTCCGCCGCCGCATGGACCGCCGCCGCCGCATCGTCCGCCGCCGCATGGCGGATATCAGCCGTCTGGCCATGATCATCATCATGAGCATGGCCATGAACATCAT
38438	Aealb_Other_FullProt_XP_029731303.1|140-196	TGAATTCGGAGCGGTCCGCCGCCGCATCGCCCGCCGCCGCATGGTGGTTACCAGCCGAGCGGGCATGATCATCATCATGAACATGGTCATGAACATCATTCACATGGTAACCATGGTCATAACCAAGGCCCGGGGTATGCCAATGGGTATGATCATGGACATTATCCGGGTAACAATTATGGGCACTGCACTCGAGA	PPPHRPPPHGGYQPSGHDHHHEHGHEHHSHGNHGHNQGPGYANGYDHGHYPGNNYG	Aealb	XP_029731303.1	Mosquito	Aedes	CCGCCGCCGCATCGCCCGCCGCCGCATGGTGGTTACCAGCCGAGCGGGCATGATCATCATCATGAACATGGTCATGAACATCATTCACATGGTAACCATGGTCATAACCAAGGCCCGGGGTATGCCAATGGGTATGATCATGGACATTATCCGGGTAACAATTATGGG
38439	Aealb_Other_FullProt_XP_029731303.1|168-224	TGAATTCGGAGCGGTTCTCATGGTAATCATGGTCATAATCAAGGCCCGGGTTACGCCAACGGCTATGACCATGGGCATTACCCGGGTAACAATTATGGTCATGGGGGTAACAACGGTCAAGGTCAAGGCTCTAACAACGGCAATGGTCGCCCGCAGCCGGACCGCCCGTCACCGCTGCCGCCGCACTGCACTCGAGA	SHGNHGHNQGPGYANGYDHGHYPGNNYGHGGNNGQGQGSNNGNGRPQPDRPSPLPP	Aealb	XP_029731303.1	Mosquito	Aedes	TCTCATGGTAATCATGGTCATAATCAAGGCCCGGGTTACGCCAACGGCTATGACCATGGGCATTACCCGGGTAACAATTATGGTCATGGGGGTAACAACGGTCAAGGTCAAGGCTCTAACAACGGCAATGGTCGCCCGCAGCCGGACCGCCCGTCACCGCTGCCGCCG
38440	Aealb_Other_FullProt_XP_029731303.1|196-252	TGAATTCGGAGCGGTCATGGTGGCAATAATGGCCAGGGACAAGGCAGTAATAACGGTAACGGACGTCCGCAACCGGATCGCCCGAGTCCGTTACCGCCGCGTACCCCGATTAGCCCGACGCAAGTGCCGCCGATTAGTCCGAACGTTAACCATGCTGGTAGTACATCAGCAAGTCCGCCGGTGCACTGCACTCGAGA	HGGNNGQGQGSNNGNGRPQPDRPSPLPPRTPISPTQVPPISPNVNHAGSTSASPPV	Aealb	XP_029731303.1	Mosquito	Aedes	CATGGTGGCAATAATGGCCAGGGACAAGGCAGTAATAACGGTAACGGACGTCCGCAACCGGATCGCCCGAGTCCGTTACCGCCGCGTACCCCGATTAGCCCGACGCAAGTGCCGCCGATTAGTCCGAACGTTAACCATGCTGGTAGTACATCAGCAAGTCCGCCGGTG
38441	Aealb_Other_FullProt_XP_029731303.1|224-280	TGAATTCGGAGCGGTCGTACACCGATATCACCGACCCAGGTTCCGCCGATCTCACCGAATGTGAACCATGCCGGTTCAACATCTGCCAGTCCGCCGGTACCGCCGCCGCCGCCGCCGCCGGCTCCGGCACCGCCGACAGTTCCGATACAGCCGCCGCCGGCAGTACCGGCACCGCCGCCGCCGCACTGCACTCGAGA	RTPISPTQVPPISPNVNHAGSTSASPPVPPPPPPPAPAPPTVPIQPPPAVPAPPPP	Aealb	XP_029731303.1	Mosquito	Aedes	CGTACACCGATATCACCGACCCAGGTTCCGCCGATCTCACCGAATGTGAACCATGCCGGTTCAACATCTGCCAGTCCGCCGGTACCGCCGCCGCCGCCGCCGCCGGCTCCGGCACCGCCGACAGTTCCGATACAGCCGCCGCCGGCAGTACCGGCACCGCCGCCGCCG
38442	Aealb_Other_FullProt_XP_029731303.1|252-308	TGAATTCGGAGCGGTCCGCCGCCGCCGCCGCCGCCGGCGCCGGCACCGCCGACCGTGCCGATACAGCCGCCGCCGGCAGTCCCGGCACCGCCGCCGCCGACACCGGCTCCGATCCCGTCTACTACTACCGAAGAAATCGAAGGAGTAAGTTATGATATAGATATACGCGGAGAGTTTGAAGCGCACTGCACTCGAGA	PPPPPPPAPAPPTVPIQPPPAVPAPPPPTPAPIPSTTTEEIEGVSYDIDIRGEFEA	Aealb	XP_029731303.1	Mosquito	Aedes	CCGCCGCCGCCGCCGCCGCCGGCGCCGGCACCGCCGACCGTGCCGATACAGCCGCCGCCGGCAGTCCCGGCACCGCCGCCGCCGACACCGGCTCCGATCCCGTCTACTACTACCGAAGAAATCGAAGGAGTAAGTTATGATATAGATATACGCGGAGAGTTTGAAGCG
38443	Aealb_Other_FullProt_XP_029731303.1|280-336	TGAATTCGGAGCGGTACACCGGCTCCGATTCCGTCTACGACTACTGAAGAGATCGAAGGGGTCTCTTATGACATTGATATACGTGGTGAATTTGAAGCGAATCAGACGCGTAAACGTCGCCAGCTGTTACCGAATCTGTTCAACAGTATTGGTAACATTGTACAGACGGGTGTAAACCTGGCCCACTGCACTCGAGA	TPAPIPSTTTEEIEGVSYDIDIRGEFEANQTRKRRQLLPNLFNSIGNIVQTGVNLA	Aealb	XP_029731303.1	Mosquito	Aedes	ACACCGGCTCCGATTCCGTCTACGACTACTGAAGAGATCGAAGGGGTCTCTTATGACATTGATATACGTGGTGAATTTGAAGCGAATCAGACGCGTAAACGTCGCCAGCTGTTACCGAATCTGTTCAACAGTATTGGTAACATTGTACAGACGGGTGTAAACCTGGCC
38444	Aealb_Other_FullProt_XP_029731303.1|308-364	TGAATTCGGAGCGGTAATCAGACCCGCAAACGCCGTCAGTTGTTACCGAACCTGTTTAATTCAATCGGTAACATTGTCCAGACTGGCGTAAATTTAGCGAATCCGGTCTTTGGTTTTGGCCAACGTCCGAATGCGGCTCAGCCGTACAGTCCGCAACCGCAGCCGACTCGTGCTGTGCAGTTCCACTGCACTCGAGA	NQTRKRRQLLPNLFNSIGNIVQTGVNLANPVFGFGQRPNAAQPYSPQPQPTRAVQF	Aealb	XP_029731303.1	Mosquito	Aedes	AATCAGACCCGCAAACGCCGTCAGTTGTTACCGAACCTGTTTAATTCAATCGGTAACATTGTCCAGACTGGCGTAAATTTAGCGAATCCGGTCTTTGGTTTTGGCCAACGTCCGAATGCGGCTCAGCCGTACAGTCCGCAACCGCAGCCGACTCGTGCTGTGCAGTTC
38445	Aealb_Other_FullProt_XP_029731303.1|336-392	TGAATTCGGAGCGGTAACCCGGTATTCGGGTTTGGGCAGCGCCCGAATGCTGCGCAGCCGTATTCACCGCAGCCGCAGCCGACACGTGCAGTGCAGTTTAATGGCTTCCAGCCGCAGCCGGTCACTCAATCAAGTTTTCAGCCGGCGCCGAGTACGGCATCACCGAATATACAGCGTACCACTCACTGCACTCGAGA	NPVFGFGQRPNAAQPYSPQPQPTRAVQFNGFQPQPVTQSSFQPAPSTASPNIQRTT	Aealb	XP_029731303.1	Mosquito	Aedes	AACCCGGTATTCGGGTTTGGGCAGCGCCCGAATGCTGCGCAGCCGTATTCACCGCAGCCGCAGCCGACACGTGCAGTGCAGTTTAATGGCTTCCAGCCGCAGCCGGTCACTCAATCAAGTTTTCAGCCGGCGCCGAGTACGGCATCACCGAATATACAGCGTACCACT
38446	Aealb_Other_FullProt_XP_029731303.1|364-420	TGAATTCGGAGCGGTAATGGGTTCCAACCGCAGCCGGTCACGCAAAGCAGCTTCCAGCCGGCCCCGTCTACGGCTTCTCCGAATATCCAGCGTACTACTAATGCACCGCAAACGCCGCCGCCGGCTCCGTCAACCATTGCACCGTCTACCCAAGCACCGTTACCGGCGCCGGAAACCCCGAGTCACTGCACTCGAGA	NGFQPQPVTQSSFQPAPSTASPNIQRTTNAPQTPPPAPSTIAPSTQAPLPAPETPS	Aealb	XP_029731303.1	Mosquito	Aedes	AATGGGTTCCAACCGCAGCCGGTCACGCAAAGCAGCTTCCAGCCGGCCCCGTCTACGGCTTCTCCGAATATCCAGCGTACTACTAATGCACCGCAAACGCCGCCGCCGGCTCCGTCAACCATTGCACCGTCTACCCAAGCACCGTTACCGGCGCCGGAAACCCCGAGT
38447	Aealb_Other_FullProt_XP_029731303.1|392-448	TGAATTCGGAGCGGTAATGCTCCGCAGACTCCGCCGCCGGCCCCGTCTACCATCGCCCCGTCTACCCAGGCGCCGCTTCCGGCGCCGGAGACACCGAGCGCGGAGCCGGGGCTTCCGGAACTTAACCTGCAAAATCTGGGTGGTTCTGATTTTACATGGACCGCCGAAAATATTGGAACGCATCACTGCACTCGAGA	NAPQTPPPAPSTIAPSTQAPLPAPETPSAEPGLPELNLQNLGGSDFTWTAENIGTH	Aealb	XP_029731303.1	Mosquito	Aedes	AATGCTCCGCAGACTCCGCCGCCGGCCCCGTCTACCATCGCCCCGTCTACCCAGGCGCCGCTTCCGGCGCCGGAGACACCGAGCGCGGAGCCGGGGCTTCCGGAACTTAACCTGCAAAATCTGGGTGGTTCTGATTTTACATGGACCGCCGAAAATATTGGAACGCAT
38448	Aealb_Other_FullProt_XP_029731303.1|420-476	TGAATTCGGAGCGGTGCTGAGCCGGGCTTACCGGAGTTGAATCTTCAGAACCTGGGCGGTAGTGATTTTACATGGACAGCGGAGAATATCGGAACTCATCGCAACCGCCGTGACACCGATAGCATATTTTTTCCGGATGATGACATTTTTGACCGTCCGCTGCCGATCCGCCCGCCGGCTTTACACTGCACTCGAGA	AEPGLPELNLQNLGGSDFTWTAENIGTHRNRRDTDSIFFPDDDIFDRPLPIRPPAL	Aealb	XP_029731303.1	Mosquito	Aedes	GCTGAGCCGGGCTTACCGGAGTTGAATCTTCAGAACCTGGGCGGTAGTGATTTTACATGGACAGCGGAGAATATCGGAACTCATCGCAACCGCCGTGACACCGATAGCATATTTTTTCCGGATGATGACATTTTTGACCGTCCGCTGCCGATCCGCCCGCCGGCTTTA
38449	Aealb_Other_FullProt_XP_029731303.1|448-504	TGAATTCGGAGCGGTCGTAACCGTCGTGACACAGACAGTATTTTTTTTCCGGATGATGATATTTTTGACCGCCCGCTGCCGATCCGTCCGCCGGCTCTTGTCATTAATCCGGTGGTTAAGCAACCGTTTACAGAATCACAGGCGGGTTCACAGGCGCAAAGTCAGAACAACTTTGGCGGGTTTCACTGCACTCGAGA	RNRRDTDSIFFPDDDIFDRPLPIRPPALVINPVVKQPFTESQAGSQAQSQNNFGGF	Aealb	XP_029731303.1	Mosquito	Aedes	CGTAACCGTCGTGACACAGACAGTATTTTTTTTCCGGATGATGATATTTTTGACCGCCCGCTGCCGATCCGTCCGCCGGCTCTTGTCATTAATCCGGTGGTTAAGCAACCGTTTACAGAATCACAGGCGGGTTCACAGGCGCAAAGTCAGAACAACTTTGGCGGGTTT
38450	Aealb_Other_FullProt_XP_029731303.1|476-532	TGAATTCGGAGCGGTGTTATTAATCCGGTGGTCAAACAGCCGTTCACGGAATCTCAGGCGGGTAGTCAGGCTCAGAGCCAGAATAACTTCGGGGGCTTCGATCAGACATCTGGCTCACAAAGCCAGAGTCAGTCAGTGCAGAACGAGTTAGGGCAGTTTAATCAGAACGCCGCGGGTAGCACACACTGCACTCGAGA	VINPVVKQPFTESQAGSQAQSQNNFGGFDQTSGSQSQSQSVQNELGQFNQNAAGST	Aealb	XP_029731303.1	Mosquito	Aedes	GTTATTAATCCGGTGGTCAAACAGCCGTTCACGGAATCTCAGGCGGGTAGTCAGGCTCAGAGCCAGAATAACTTCGGGGGCTTCGATCAGACATCTGGCTCACAAAGCCAGAGTCAGTCAGTGCAGAACGAGTTAGGGCAGTTTAATCAGAACGCCGCGGGTAGCACA
38451	Aealb_Other_FullProt_XP_029731303.1|504-560	TGAATTCGGAGCGGTGATCAAACGAGCGGTAGCCAGTCACAAAGTCAAAGTGTGCAGAACGAGCTTGGTCAGTTTAACCAGAACGCTGCGGGCAGTACTTCTGGTAACATTGCAACCGACGGTAGTAGTGGTCAACTGAGCGCAGCTAATACTATGCAACAGAGTTTTCAAACCGCCGATTCACACTGCACTCGAGA	DQTSGSQSQSQSVQNELGQFNQNAAGSTSGNIATDGSSGQLSAANTMQQSFQTADS	Aealb	XP_029731303.1	Mosquito	Aedes	GATCAAACGAGCGGTAGCCAGTCACAAAGTCAAAGTGTGCAGAACGAGCTTGGTCAGTTTAACCAGAACGCTGCGGGCAGTACTTCTGGTAACATTGCAACCGACGGTAGTAGTGGTCAACTGAGCGCAGCTAATACTATGCAACAGAGTTTTCAAACCGCCGATTCA
38452	Aealb_Other_FullProt_XP_029731303.1|532-588	TGAATTCGGAGCGGTAGTGGGAACATTGCTACCGATGGTTCATCAGGGCAGTTATCTGCTGCAAATACGATGCAGCAGAGCTTTCAAACAGCGGATTCTAGCGGAAGCAATAATGCAGCGCAAAGCCAAAGCGCAAATTTTGATAAGAACGGTAACCTGGCGTTGACTTCATCAAATGCTAATCACTGCACTCGAGA	SGNIATDGSSGQLSAANTMQQSFQTADSSGSNNAAQSQSANFDKNGNLALTSSNAN	Aealb	XP_029731303.1	Mosquito	Aedes	AGTGGGAACATTGCTACCGATGGTTCATCAGGGCAGTTATCTGCTGCAAATACGATGCAGCAGAGCTTTCAAACAGCGGATTCTAGCGGAAGCAATAATGCAGCGCAAAGCCAAAGCGCAAATTTTGATAAGAACGGTAACCTGGCGTTGACTTCATCAAATGCTAAT
38453	Aealb_Other_FullProt_XP_029731303.1|560-616	TGAATTCGGAGCGGTTCTGGTAGCAACAATGCAGCTCAGTCACAAAGCGCGAATTTTGATAAAAATGGCAACCTGGCTCTGACCTCATCTAACGCAAATACTAATAGCATTCGCGAGAAGGATCGTTTTAAAGAACAGTCTAACGCGGGTAGTAGCTCTACGCTGCAGAACCAGTTTGGGACGCACTGCACTCGAGA	SGSNNAAQSQSANFDKNGNLALTSSNANTNSIREKDRFKEQSNAGSSSTLQNQFGT	Aealb	XP_029731303.1	Mosquito	Aedes	TCTGGTAGCAACAATGCAGCTCAGTCACAAAGCGCGAATTTTGATAAAAATGGCAACCTGGCTCTGACCTCATCTAACGCAAATACTAATAGCATTCGCGAGAAGGATCGTTTTAAAGAACAGTCTAACGCGGGTAGTAGCTCTACGCTGCAGAACCAGTTTGGGACG
38454	Aealb_Other_FullProt_XP_029731303.1|588-644	TGAATTCGGAGCGGTACTAATTCTATTCGTGAAAAAGACCGCTTTAAAGAACAGTCTAATGCAGGTAGCAGTTCAACACTGCAGAATCAGTTCGGCACCTCTTCTAACAACGCACAGAGCAATTCTGAAACATTTCATGAGAATGGTCTGCAGGGCAATAAAAACAGTGCGAGCAGCCAGTCACACTGCACTCGAGA	TNSIREKDRFKEQSNAGSSSTLQNQFGTSSNNAQSNSETFHENGLQGNKNSASSQS	Aealb	XP_029731303.1	Mosquito	Aedes	ACTAATTCTATTCGTGAAAAAGACCGCTTTAAAGAACAGTCTAATGCAGGTAGCAGTTCAACACTGCAGAATCAGTTCGGCACCTCTTCTAACAACGCACAGAGCAATTCTGAAACATTTCATGAGAATGGTCTGCAGGGCAATAAAAACAGTGCGAGCAGCCAGTCA
38455	Aealb_Other_FullProt_XP_029731303.1|616-672	TGAATTCGGAGCGGTTCATCAAATAACGCACAATCAAATAGCGAGACGTTCCATGAAAACGGCTTGCAGGGGAACAAAAACAGCGCATCATCACAGAGTCTTCAGACAAATAAAGATGGTTCTGTGTCTGGTTCAAATAGCAATACAATGTCTAACACCTTTACAGGCCCGAACGGTCAGCAACACTGCACTCGAGA	SSNNAQSNSETFHENGLQGNKNSASSQSLQTNKDGSVSGSNSNTMSNTFTGPNGQQ	Aealb	XP_029731303.1	Mosquito	Aedes	TCATCAAATAACGCACAATCAAATAGCGAGACGTTCCATGAAAACGGCTTGCAGGGGAACAAAAACAGCGCATCATCACAGAGTCTTCAGACAAATAAAGATGGTTCTGTGTCTGGTTCAAATAGCAATACAATGTCTAACACCTTTACAGGCCCGAACGGTCAGCAA
38456	Aealb_Other_FullProt_XP_029731303.1|644-700	TGAATTCGGAGCGGTTTACAGACTAATAAAGATGGTAGTGTGTCAGGTTCTAATTCAAACACAATGTCTAATACTTTCACAGGCCCGAATGGTCAGCAGGGGTCTTCAAGTTCATCACAGTCTAGCTCATTCAATCAGGGTAGCCCGTCTAAAGGCGGAAAAGGCGGCTCATCTTCAAGTGCCCACTGCACTCGAGA	LQTNKDGSVSGSNSNTMSNTFTGPNGQQGSSSSSQSSSFNQGSPSKGGKGGSSSSA	Aealb	XP_029731303.1	Mosquito	Aedes	TTACAGACTAATAAAGATGGTAGTGTGTCAGGTTCTAATTCAAACACAATGTCTAATACTTTCACAGGCCCGAATGGTCAGCAGGGGTCTTCAAGTTCATCACAGTCTAGCTCATTCAATCAGGGTAGCCCGTCTAAAGGCGGAAAAGGCGGCTCATCTTCAAGTGCC
38457	Aealb_Other_FullProt_XP_029731303.1|672-728	TGAATTCGGAGCGGTGGCAGTTCTAGCAGTTCACAGTCAAGCAGTTTCAATCAAGGTTCTCCGAGCAAAGGTGGGAAAGGTGGCAGCTCAAGCAGCGCTAGCTCTTCAGCCTCTAGCAGTTCAGGGAACGGGGGTAGTTTTAGTATAAGTGGATCATTTTCAGGTATTCCGCCGTTCCAGGGACACTGCACTCGAGA	GSSSSSQSSSFNQGSPSKGGKGGSSSSASSSASSSSGNGGSFSISGSFSGIPPFQG	Aealb	XP_029731303.1	Mosquito	Aedes	GGCAGTTCTAGCAGTTCACAGTCAAGCAGTTTCAATCAAGGTTCTCCGAGCAAAGGTGGGAAAGGTGGCAGCTCAAGCAGCGCTAGCTCTTCAGCCTCTAGCAGTTCAGGGAACGGGGGTAGTTTTAGTATAAGTGGATCATTTTCAGGTATTCCGCCGTTCCAGGGA
38458	Aealb_Other_FullProt_XP_029731532.1|0-56	TGAATTCGGAGCGGTGCTGGTCAGCAACAGCAGCCGGCCAGTAGCTCAACGGTGGCTCCGGTTCCGGCAACGGATACTACCACGGCTGTCCCGGCCCCGGATAATAATACCACTACCTCAACGACGCCGGCAACGACCACCAAAGTTCCGGATAATACAACTACCCCGGCCACCACCACAACACACTGCACTCGAGA	AGQQQQPASSSTVAPVPATDTTTAVPAPDNNTTTSTTPATTTKVPDNTTTPATTTT	Aealb	XP_029731532.1	Mosquito	Aedes	GCTGGTCAGCAACAGCAGCCGGCCAGTAGCTCAACGGTGGCTCCGGTTCCGGCAACGGATACTACCACGGCTGTCCCGGCCCCGGATAATAATACCACTACCTCAACGACGCCGGCAACGACCACCAAAGTTCCGGATAATACAACTACCCCGGCCACCACCACAACA
38459	Aealb_Other_FullProt_XP_029731532.1|28-84	TGAATTCGGAGCGGTGATAACAATACAACCACAAGTACCACACCGGCAACCACCACAAAAGTTCCGGATAATACCACCACCCCGGCTACCACCACCACGACGACTACCACCACAAGCACGTCAACCACAAGCACTACTACGCCGGTGCCGGATAATAGTACAACAACCACAACCACCACCACCCACTGCACTCGAGA	DNNTTTSTTPATTTKVPDNTTTPATTTTTTTTTSTSTTSTTTPVPDNSTTTTTTTT	Aealb	XP_029731532.1	Mosquito	Aedes	GATAACAATACAACCACAAGTACCACACCGGCAACCACCACAAAAGTTCCGGATAATACCACCACCCCGGCTACCACCACCACGACGACTACCACCACAAGCACGTCAACCACAAGCACTACTACGCCGGTGCCGGATAATAGTACAACAACCACAACCACCACCACC
38460	Aealb_Other_FullProt_XP_029731532.1|56-112	TGAATTCGGAGCGGTACAACGACTACAACCTCTACCAGTACTACCAGTACGACCACGCCGGTGCCGGACAATAGTACAACCACGACGACGACGACGACCACACCGAGTCCGACACCGGACAACCATAATACAACCACTACCTCAACGACAACGCCGTCTCCGACCCCGACTCCGAATCCGACTCACTGCACTCGAGA	TTTTTSTSTTSTTTPVPDNSTTTTTTTTTPSPTPDNHNTTTTSTTTPSPTPTPNPT	Aealb	XP_029731532.1	Mosquito	Aedes	ACAACGACTACAACCTCTACCAGTACTACCAGTACGACCACGCCGGTGCCGGACAATAGTACAACCACGACGACGACGACGACCACACCGAGTCCGACACCGGACAACCATAATACAACCACTACCTCAACGACAACGCCGTCTCCGACCCCGACTCCGAATCCGACT
38461	Aealb_Other_FullProt_XP_029731532.1|84-140	TGAATTCGGAGCGGTACCCCGAGTCCGACCCCGGATAACCATAATACAACCACTACAAGCACGACCACACCGAGTCCGACGCCGACCCCGAACCCGACGCCGACTCCGACTCCGAGCCCGGCGCCGACTCCGGTGCCGCATTGTAAACGCTTTGATGGCTATTCATTTGTAGGTGGAATGATACACTGCACTCGAGA	TPSPTPDNHNTTTTSTTTPSPTPTPNPTPTPTPSPAPTPVPHCKRFDGYSFVGGMI	Aealb	XP_029731532.1	Mosquito	Aedes	ACCCCGAGTCCGACCCCGGATAACCATAATACAACCACTACAAGCACGACCACACCGAGTCCGACGCCGACCCCGAACCCGACGCCGACTCCGACTCCGAGCCCGGCGCCGACTCCGGTGCCGCATTGTAAACGCTTTGATGGCTATTCATTTGTAGGTGGAATGATA
38462	Aealb_Other_FullProt_XP_029731532.1|112-168	TGAATTCGGAGCGGTCCGACCCCGACACCGTCACCGGCACCGACACCGGTGCCGCATTGCAAACGCTTCGACGGTTATAGCTTTGTTGGGGGAATGATTTTGGCGTATGGTAGTCTGGCCATCGCTCTTGTTCTTTGGAAATTCTATAAAGCCCGTACTGAGCGTAACTACCATACATTGGACCACTGCACTCGAGA	PTPTPSPAPTPVPHCKRFDGYSFVGGMILAYGSLAIALVLWKFYKARTERNYHTLD	Aealb	XP_029731532.1	Mosquito	Aedes	CCGACCCCGACACCGTCACCGGCACCGACACCGGTGCCGCATTGCAAACGCTTCGACGGTTATAGCTTTGTTGGGGGAATGATTTTGGCGTATGGTAGTCTGGCCATCGCTCTTGTTCTTTGGAAATTCTATAAAGCCCGTACTGAGCGTAACTACCATACATTGGAC
38463	Aealb_Other_FullProt_XP_029733012.1|0-56	TGAATTCGGAGCGGTGAGCCGACTAGCGGCCTGGAAATTAGCAAGAACACCCGCGATAAACGCGACTATTACTACAGCGAGAACGTGGGTAACTATTACTCTAACTTTAATGAGCCGGATAACGCCATTACTACCGTACTGCCGTTGATGGATACCGACGGTACTTCTAAAGTGGCGAATGATCACTGCACTCGAGA	EPTSGLEISKNTRDKRDYYYSENVGNYYSNFNEPDNAITTVLPLMDTDGTSKVAND	Aealb	XP_029733012.1	Mosquito	Aedes	GAGCCGACTAGCGGCCTGGAAATTAGCAAGAACACCCGCGATAAACGCGACTATTACTACAGCGAGAACGTGGGTAACTATTACTCTAACTTTAATGAGCCGGATAACGCCATTACTACCGTACTGCCGTTGATGGATACCGACGGTACTTCTAAAGTGGCGAATGAT
38464	Aealb_Other_FullProt_XP_029733012.1|28-84	TGAATTCGGAGCGGTAGTAACTTTAACGAACCGGACAATGCGATCACCACGGTCCTGCCGCTGATGGACACTGACGGTACGTCTAAGGTTGCTAATGATGTGCCGACAGACAACGAGGGAGACGACGGCGACGACGAGTTGGTGTCTCATTCTATAGACGACGGTATTCATTATTTTCGTAGCCACTGCACTCGAGA	SNFNEPDNAITTVLPLMDTDGTSKVANDVPTDNEGDDGDDELVSHSIDDGIHYFRS	Aealb	XP_029733012.1	Mosquito	Aedes	AGTAACTTTAACGAACCGGACAATGCGATCACCACGGTCCTGCCGCTGATGGACACTGACGGTACGTCTAAGGTTGCTAATGATGTGCCGACAGACAACGAGGGAGACGACGGCGACGACGAGTTGGTGTCTCATTCTATAGACGACGGTATTCATTATTTTCGTAGC
38465	Aealb_Other_FullProt_XP_029733012.1|56-112	TGAATTCGGAGCGGTGTGCCGACGGATAACGAAGGCGATGATGGAGACGATGAACTGGTTTCACATTCTATTGACGATGGAATCCATTACTTTCGCTCTGACAGTCTGAACAACCGCATACGCCCGTTCAGCTCACCGATTATTGAGGAACGCCCGAATCATGATTGGAGCGAAGACGATGATCACTGCACTCGAGA	VPTDNEGDDGDDELVSHSIDDGIHYFRSDSLNNRIRPFSSPIIEERPNHDWSEDDD	Aealb	XP_029733012.1	Mosquito	Aedes	GTGCCGACGGATAACGAAGGCGATGATGGAGACGATGAACTGGTTTCACATTCTATTGACGATGGAATCCATTACTTTCGCTCTGACAGTCTGAACAACCGCATACGCCCGTTCAGCTCACCGATTATTGAGGAACGCCCGAATCATGATTGGAGCGAAGACGATGAT
38466	Aealb_Other_FullProt_XP_029733012.1|84-140	TGAATTCGGAGCGGTGATTCTCTGAATAATCGCATACGCCCGTTTAGTAGCCCGATTATTGAAGAGCGCCCGAATCATGATTGGAGCGAAGACGATGACACCGATTCACATTTGGATGTCCGTGGAAAGAAATTCATTAGCTTCTATCCGTTGCGCTTGTATCCGAAACGCGCGCCGTCAGGTCACTGCACTCGAGA	DSLNNRIRPFSSPIIEERPNHDWSEDDDTDSHLDVRGKKFISFYPLRLYPKRAPSG	Aealb	XP_029733012.1	Mosquito	Aedes	GATTCTCTGAATAATCGCATACGCCCGTTTAGTAGCCCGATTATTGAAGAGCGCCCGAATCATGATTGGAGCGAAGACGATGACACCGATTCACATTTGGATGTCCGTGGAAAGAAATTCATTAGCTTCTATCCGTTGCGCTTGTATCCGAAACGCGCGCCGTCAGGT
38467	Aealb_Other_FullProt_XP_029733012.1|112-168	TGAATTCGGAGCGGTACGGACAGCCATCTTGACGTACGTGGTAAAAAATTTATCTCTTTCTATCCGTTGCGTTTATATCCGAAACGTGCCCCGTCAGGATTCCTTGGTCTTCGCGGTAAAAAATATTATTATAATGGTGTTAAACGCGTACCGAGCGGGTTTACTGGTATGCGTGGTAAAAAGCACTGCACTCGAGA	TDSHLDVRGKKFISFYPLRLYPKRAPSGFLGLRGKKYYYNGVKRVPSGFTGMRGKK	Aealb	XP_029733012.1	Mosquito	Aedes	ACGGACAGCCATCTTGACGTACGTGGTAAAAAATTTATCTCTTTCTATCCGTTGCGTTTATATCCGAAACGTGCCCCGTCAGGATTCCTTGGTCTTCGCGGTAAAAAATATTATTATAATGGTGTTAAACGCGTACCGAGCGGGTTTACTGGTATGCGTGGTAAAAAG
38468	Aealb_Other_FullProt_XP_029733012.1|140-196	TGAATTCGGAGCGGTTTTTTGGGTTTGCGTGGGAAGAAATATTATTATAATGGTGTTAAACGTGTGCCGAGTGGGTTTACGGGTATGCGTGGAAAAAAAAGTTTGTATGATATGAGCTCTAATATCAACGACAATTCAAATGAATATGAAAGTACGAATGACGTGAATTTTGATGATCTTTTCCACTGCACTCGAGA	FLGLRGKKYYYNGVKRVPSGFTGMRGKKSLYDMSSNINDNSNEYESTNDVNFDDLF	Aealb	XP_029733012.1	Mosquito	Aedes	TTTTTGGGTTTGCGTGGGAAGAAATATTATTATAATGGTGTTAAACGTGTGCCGAGTGGGTTTACGGGTATGCGTGGAAAAAAAAGTTTGTATGATATGAGCTCTAATATCAACGACAATTCAAATGAATATGAAAGTACGAATGACGTGAATTTTGATGATCTTTTC
38469	Aealb_Other_FullProt_XP_029733012.1|168-224	TGAATTCGGAGCGGTAGCCTTTATGACATGAGCAGCAATATTAATGATAACAGTAACGAGTACGAGAGTACCAACGATGTCAACTTTGACGACCTGTTCCAGAAAGAACGCGCTTTCCTGAATGAGCTGTATCGCATCCATCGTATTTACCAGGAAAATAAAAATAAACCGCTTAACTCTGCACACTGCACTCGAGA	SLYDMSSNINDNSNEYESTNDVNFDDLFQKERAFLNELYRIHRIYQENKNKPLNSA	Aealb	XP_029733012.1	Mosquito	Aedes	AGCCTTTATGACATGAGCAGCAATATTAATGATAACAGTAACGAGTACGAGAGTACCAACGATGTCAACTTTGACGACCTGTTCCAGAAAGAACGCGCTTTCCTGAATGAGCTGTATCGCATCCATCGTATTTACCAGGAAAATAAAAATAAACCGCTTAACTCTGCA
38470	Aealb_Other_FullProt_XP_029733012.1|196-252	TGAATTCGGAGCGGTCAGAAAGAGCGCGCATTTCTGAACGAGTTATATCGCATCCATCGTATATACCAGGAAAATAAGAACAAGCCGCTGAACTCAGCAGTTCAGTATGCCGAAAAACGCGCCCCGTCTGGTTTTTTGGGAATGCGTGGAAAAAAGGCCGAAGCTAGTTCAACTTACTCAGAACACTGCACTCGAGA	QKERAFLNELYRIHRIYQENKNKPLNSAVQYAEKRAPSGFLGMRGKKAEASSTYSE	Aealb	XP_029733012.1	Mosquito	Aedes	CAGAAAGAGCGCGCATTTCTGAACGAGTTATATCGCATCCATCGTATATACCAGGAAAATAAGAACAAGCCGCTGAACTCAGCAGTTCAGTATGCCGAAAAACGCGCCCCGTCTGGTTTTTTGGGAATGCGTGGAAAAAAGGCCGAAGCTAGTTCAACTTACTCAGAA
38471	Aealb_Other_FullProt_XP_029733012.1|224-280	TGAATTCGGAGCGGTGTCCAGTATGCAGAAAAACGTGCTCCGTCTGGGTTTCTGGGTATGCGTGGAAAAAAAGCTGAAGCATCATCTACCTATAGCGAGAAAAAACGCGCGCCGTCTGGTTTCTTAGGATTACGCGGAAAACGTGAATCAATCGATGATTACATGGAAGGCATAAAGCGTTCACACTGCACTCGAGA	VQYAEKRAPSGFLGMRGKKAEASSTYSEKKRAPSGFLGLRGKRESIDDYMEGIKRS	Aealb	XP_029733012.1	Mosquito	Aedes	GTCCAGTATGCAGAAAAACGTGCTCCGTCTGGGTTTCTGGGTATGCGTGGAAAAAAAGCTGAAGCATCATCTACCTATAGCGAGAAAAAACGCGCGCCGTCTGGTTTCTTAGGATTACGCGGAAAACGTGAATCAATCGATGATTACATGGAAGGCATAAAGCGTTCA
38472	Aealb_Other_FullProt_XP_029733012.1|252-308	TGAATTCGGAGCGGTAAAAAACGTGCACCGAGCGGTTTCCTGGGGTTACGCGGTAAACGCGAGTCAATCGACGATTACATGGAAGGTATAAAACGTTCTCCGCTTACCTCATACTTTGGTACACGTGGCAAGAAGGAGCCGTTGATGCTGGGCAATGATGAATTTTACAACCATCTGGATGCCCACTGCACTCGAGA	KKRAPSGFLGLRGKRESIDDYMEGIKRSPLTSYFGTRGKKEPLMLGNDEFYNHLDA	Aealb	XP_029733012.1	Mosquito	Aedes	AAAAAACGTGCACCGAGCGGTTTCCTGGGGTTACGCGGTAAACGCGAGTCAATCGACGATTACATGGAAGGTATAAAACGTTCTCCGCTTACCTCATACTTTGGTACACGTGGCAAGAAGGAGCCGTTGATGCTGGGCAATGATGAATTTTACAACCATCTGGATGCC
38473	Aealb_Other_FullProt_XP_029733012.1|280-336	TGAATTCGGAGCGGTCCGTTAACCTCTTACTTCGGCACTCGTGGCAAAAAAGAGCCGTTGATGCTGGGTAATGATGAATTTTACAATCATTTGGATGCGATTGATTGGCCGAATAATGAGCAGCGTCTTCAGATAAACCGCACACCGCCGAAACGTGTGCCGAATGGCTTTTTGGGTGTTCGCCACTGCACTCGAGA	PLTSYFGTRGKKEPLMLGNDEFYNHLDAIDWPNNEQRLQINRTPPKRVPNGFLGVR	Aealb	XP_029733012.1	Mosquito	Aedes	CCGTTAACCTCTTACTTCGGCACTCGTGGCAAAAAAGAGCCGTTGATGCTGGGTAATGATGAATTTTACAATCATTTGGATGCGATTGATTGGCCGAATAATGAGCAGCGTCTTCAGATAAACCGCACACCGCCGAAACGTGTGCCGAATGGCTTTTTGGGTGTTCGC
38474	Aealb_Other_FullProt_XP_029732701.1|0-56	TGAATTCGGAGCGGTGAGACAATTGAAACGGGGACAGCCGAGGCAGCCCTGCAGTGCAATCTGTGCGTTGATCGTTTTAACTGGACGCATTGCGACGAAGCAGCGAAACCGAAAGAGTGCTCTACCGAACTGGTGGACGCCACCCATAACTTTCTTGCACAGTATAGTCCGGAACTGAATAACCACTGCACTCGAGA	ETIETGTAEAALQCNLCVDRFNWTHCDEAAKPKECSTELVDATHNFLAQYSPELNN	Aealb	XP_029732701.1	Mosquito	Aedes	GAGACAATTGAAACGGGGACAGCCGAGGCAGCCCTGCAGTGCAATCTGTGCGTTGATCGTTTTAACTGGACGCATTGCGACGAAGCAGCGAAACCGAAAGAGTGCTCTACCGAACTGGTGGACGCCACCCATAACTTTCTTGCACAGTATAGTCCGGAACTGAATAAC
38475	Aealb_Other_FullProt_XP_029732701.1|28-84	TGAATTCGGAGCGGTGCCGCCAAACCGAAAGAATGCAGTACTGAGCTTGTGGATGCTACGCATAATTTCTTAGCCCAATACAGCCCGGAGTTAAACAACACTCGCTCAGGCGGCCGCCAATTTCGTTGTTTTCGTCTTGAGCTTGAAATCGATGTCTCTAGTGTGAACGTATTTATCCGTGGCCACTGCACTCGAGA	AAKPKECSTELVDATHNFLAQYSPELNNTRSGGRQFRCFRLELEIDVSSVNVFIRG	Aealb	XP_029732701.1	Mosquito	Aedes	GCCGCCAAACCGAAAGAATGCAGTACTGAGCTTGTGGATGCTACGCATAATTTCTTAGCCCAATACAGCCCGGAGTTAAACAACACTCGCTCAGGCGGCCGCCAATTTCGTTGTTTTCGTCTTGAGCTTGAAATCGATGTCTCTAGTGTGAACGTATTTATCCGTGGC
38476	Aealb_Other_FullProt_XP_029732701.1|56-112	TGAATTCGGAGCGGTACACGTAGTGGAGGTCGCCAGTTTCGTTGCTTTCGCCTTGAACTGGAGATTGACGTTTCAAGCGTAAATGTATTTATTCGTGGTTGCACGTACGATGACACAACATTTTGCGATGGTTGGTCTGCCAATGGCGCGAAAGCCATTAATTGTGCGATTTGTAGTACTGGCCACTGCACTCGAGA	TRSGGRQFRCFRLELEIDVSSVNVFIRGCTYDDTTFCDGWSANGAKAINCAICSTG	Aealb	XP_029732701.1	Mosquito	Aedes	ACACGTAGTGGAGGTCGCCAGTTTCGTTGCTTTCGCCTTGAACTGGAGATTGACGTTTCAAGCGTAAATGTATTTATTCGTGGTTGCACGTACGATGACACAACATTTTGCGATGGTTGGTCTGCCAATGGCGCGAAAGCCATTAATTGTGCGATTTGTAGTACTGGC
38477	Aealb_Other_FullProt_XP_029732701.1|84-140	TGAATTCGGAGCGGTTGCACATATGATGATACCACATTTTGCGACGGTTGGTCTGCCAATGGAGCAAAAGCCATTAATTGTGCGATATGTTCAACAGGTGTCTGTGAACGCAATGCGACATGGGATGTAATCCCGGAGACGACGACATCAGTGGGGCCGAGTACTACAACCGCAGCCCTGAGTCACTGCACTCGAGA	CTYDDTTFCDGWSANGAKAINCAICSTGVCERNATWDVIPETTTSVGPSTTTAALS	Aealb	XP_029732701.1	Mosquito	Aedes	TGCACATATGATGATACCACATTTTGCGACGGTTGGTCTGCCAATGGAGCAAAAGCCATTAATTGTGCGATATGTTCAACAGGTGTCTGTGAACGCAATGCGACATGGGATGTAATCCCGGAGACGACGACATCAGTGGGGCCGAGTACTACAACCGCAGCCCTGAGT
38478	Aealb_Other_FullProt_XP_029732701.1|112-168	TGAATTCGGAGCGGTGTATGTGAACGTAATGCCACGTGGGACGTTATACCGGAAACCACAACGAGTGTTGGTCCGTCAACAACCACCGCCGCATTGAGCACCACTGGTCAGTCAAGTCCGAGCACGACTACTACCGTGGTTATAACTGAAGCGCCGAGCGTCTTAAATCGCACCACAACCTCTCACTGCACTCGAGA	VCERNATWDVIPETTTSVGPSTTTAALSTTGQSSPSTTTTVVITEAPSVLNRTTTS	Aealb	XP_029732701.1	Mosquito	Aedes	GTATGTGAACGTAATGCCACGTGGGACGTTATACCGGAAACCACAACGAGTGTTGGTCCGTCAACAACCACCGCCGCATTGAGCACCACTGGTCAGTCAAGTCCGAGCACGACTACTACCGTGGTTATAACTGAAGCGCCGAGCGTCTTAAATCGCACCACAACCTCT
38479	Aealb_Other_FullProt_XP_029732701.1|140-196	TGAATTCGGAGCGGTACGACCGGCCAATCTTCTCCGAGCACCACTACAACGGTTGTAATAACCGAAGCGCCGTCAGTACTTAACCGTACTACGACGAGCACTGTAGAAACAACGCCGGAAAAAATGGTTAGTAGCACCAGCAGCATATCACCGACGTCTACATCTACGACGAAGGCGACAAGTCACTGCACTCGAGA	TTGQSSPSTTTTVVITEAPSVLNRTTTSTVETTPEKMVSSTSSISPTSTSTTKATS	Aealb	XP_029732701.1	Mosquito	Aedes	ACGACCGGCCAATCTTCTCCGAGCACCACTACAACGGTTGTAATAACCGAAGCGCCGTCAGTACTTAACCGTACTACGACGAGCACTGTAGAAACAACGCCGGAAAAAATGGTTAGTAGCACCAGCAGCATATCACCGACGTCTACATCTACGACGAAGGCGACAAGT
38480	Aealb_Other_FullProt_XP_029732701.1|168-224	TGAATTCGGAGCGGTACTGTGGAAACAACCCCGGAAAAAATGGTCTCTTCTACGTCTAGTATTAGCCCGACAAGTACTAGTACCACCAAAGCAACAAGCACTACCGTTAGTTCACATGTTACACAAACTTCTTCTGAGGCTGTTGTCCGCACAACAACTTCAGACCTTCAGAGTGGCGTTACGCACTGCACTCGAGA	TVETTPEKMVSSTSSISPTSTSTTKATSTTVSSHVTQTSSEAVVRTTTSDLQSGVT	Aealb	XP_029732701.1	Mosquito	Aedes	ACTGTGGAAACAACCCCGGAAAAAATGGTCTCTTCTACGTCTAGTATTAGCCCGACAAGTACTAGTACCACCAAAGCAACAAGCACTACCGTTAGTTCACATGTTACACAAACTTCTTCTGAGGCTGTTGTCCGCACAACAACTTCAGACCTTCAGAGTGGCGTTACG
38481	Aealb_Other_FullProt_XP_029732701.1|196-252	TGAATTCGGAGCGGTACAACGGTGTCTTCACATGTTACTCAGACTAGTTCTGAGGCTGTTGTGCGCACGACTACGAGTGATCTTCAGTCAGGGGTCACCGGAGCAACGCCGGCTGCAAATACCTTTAATTGTACTGAATGTGAAAGCGTCGATAGCTGGGAAAATTGTCGTAACCGTAGCCGTCACTGCACTCGAGA	TTVSSHVTQTSSEAVVRTTTSDLQSGVTGATPAANTFNCTECESVDSWENCRNRSR	Aealb	XP_029732701.1	Mosquito	Aedes	ACAACGGTGTCTTCACATGTTACTCAGACTAGTTCTGAGGCTGTTGTGCGCACGACTACGAGTGATCTTCAGTCAGGGGTCACCGGAGCAACGCCGGCTGCAAATACCTTTAATTGTACTGAATGTGAAAGCGTCGATAGCTGGGAAAATTGTCGTAACCGTAGCCGT
38482	Aealb_Other_FullProt_XP_029732701.1|224-280	TGAATTCGGAGCGGTGGTGCCACCCCGGCGGCGAACACGTTCAATTGCACAGAGTGTGAGAGTGTTGATTCATGGGAGAATTGCCGCAATCGTTCTCGCGTGACTCAGTGCACCGTTGCTGCAGTAAACGAATTACATAGCAGTTTGCGCCAATTCAATCCGAACTTACCGGTTGGTAATTACCACTGCACTCGAGA	GATPAANTFNCTECESVDSWENCRNRSRVTQCTVAAVNELHSSLRQFNPNLPVGNY	Aealb	XP_029732701.1	Mosquito	Aedes	GGTGCCACCCCGGCGGCGAACACGTTCAATTGCACAGAGTGTGAGAGTGTTGATTCATGGGAGAATTGCCGCAATCGTTCTCGCGTGACTCAGTGCACCGTTGCTGCAGTAAACGAATTACATAGCAGTTTGCGCCAATTCAATCCGAACTTACCGGTTGGTAATTAC
38483	Aealb_Other_FullProt_XP_029732701.1|252-308	TGAATTCGGAGCGGTGTTACGCAGTGCACTGTTGCCGCTGTGAACGAACTGCATTCAAGTCTGCGTCAATTTAATCCGAACTTGCCGGTTGGCAATTACAGTGAGTTCAAATGTTTTTCAATGAAAGCTAACTTCAGTGATGCTGAACATGGTGGTGTAGCATACGGAATGGGCTGTACTTTTCACTGCACTCGAGA	VTQCTVAAVNELHSSLRQFNPNLPVGNYSEFKCFSMKANFSDAEHGGVAYGMGCTF	Aealb	XP_029732701.1	Mosquito	Aedes	GTTACGCAGTGCACTGTTGCCGCTGTGAACGAACTGCATTCAAGTCTGCGTCAATTTAATCCGAACTTGCCGGTTGGCAATTACAGTGAGTTCAAATGTTTTTCAATGAAAGCTAACTTCAGTGATGCTGAACATGGTGGTGTAGCATACGGAATGGGCTGTACTTTT
38484	Aealb_Other_FullProt_XP_029732701.1|280-336	TGAATTCGGAGCGGTTCAGAGTTTAAGTGTTTCAGCATGAAAGCTAATTTCAGTGATGCTGAACATGGGGGAGTTGCCTACGGGATGGGGTGTACGTTTGCATCTACACGCTTTTGTACTCGCAGCGAATGGCATAATGTCACCATCATGGAGTGCTCAGGGGCTAGTTTATTGAACGCAGGCCACTGCACTCGAGA	SEFKCFSMKANFSDAEHGGVAYGMGCTFASTRFCTRSEWHNVTIMECSGASLLNAG	Aealb	XP_029732701.1	Mosquito	Aedes	TCAGAGTTTAAGTGTTTCAGCATGAAAGCTAATTTCAGTGATGCTGAACATGGGGGAGTTGCCTACGGGATGGGGTGTACGTTTGCATCTACACGCTTTTGTACTCGCAGCGAATGGCATAATGTCACCATCATGGAGTGCTCAGGGGCTAGTTTATTGAACGCAGGC
38485	Aealb_Other_FullProt_XP_029732752.1|0-56	TGAATTCGGAGCGGTAGCATGTATGAACTTATTATTGACAGTTTTGATCCGGAACCGAACATCGATAAAGATTATCTGATTTTATATACTGTGCGCGTGACCCGCAAGCAACGTAATGTCTACGTGATTAGCGGGTCTTTTGAGGTGACGCAGAATTGGGGTAATCAAATGCAAGTGTTATATCACTGCACTCGAGA	SMYELIIDSFDPEPNIDKDYLILYTVRVTRKQRNVYVISGSFEVTQNWGNQMQVLY	Aealb	XP_029732752.1	Mosquito	Aedes	AGCATGTATGAACTTATTATTGACAGTTTTGATCCGGAACCGAACATCGATAAAGATTATCTGATTTTATATACTGTGCGCGTGACCCGCAAGCAACGTAATGTCTACGTGATTAGCGGGTCTTTTGAGGTGACGCAGAATTGGGGTAATCAAATGCAAGTGTTATAT
38486	Aealb_Other_FullProt_XP_029732752.1|28-84	TGAATTCGGAGCGGTACTCGCAAACAGCGTAATGTTTATGTAATTAGCGGCTCTTTTGAAGTCACTCAGAATTGGGGAAATCAGATGCAAGTGTTGTACACAATTAGCGCTGCAAACAAACTGGGGCCGCCGATCATGATGGGTAATAGCGGCTTCTGTGATTTCTACAATAGCAAAAATGAACACTGCACTCGAGA	TRKQRNVYVISGSFEVTQNWGNQMQVLYTISAANKLGPPIMMGNSGFCDFYNSKNE	Aealb	XP_029732752.1	Mosquito	Aedes	ACTCGCAAACAGCGTAATGTTTATGTAATTAGCGGCTCTTTTGAAGTCACTCAGAATTGGGGAAATCAGATGCAAGTGTTGTACACAATTAGCGCTGCAAACAAACTGGGGCCGCCGATCATGATGGGTAATAGCGGCTTCTGTGATTTCTACAATAGCAAAAATGAA
38487	Aealb_Other_FullProt_XP_029732752.1|56-112	TGAATTCGGAGCGGTACTATAAGCGCAGCGAATAAACTGGGTCCGCCGATCATGATGGGCAACTCTGGTTTTTGTGACTTTTATAATAGCAAAAACGAGGTTATGCAAAAGGTTCGTGAGAATGCGAAGATGCCGCCGGACTGCCCGTTAGCTAAAGGTGTGTACCATATCAAAGATTTTGAACACTGCACTCGAGA	TISAANKLGPPIMMGNSGFCDFYNSKNEVMQKVRENAKMPPDCPLAKGVYHIKDFE	Aealb	XP_029732752.1	Mosquito	Aedes	ACTATAAGCGCAGCGAATAAACTGGGTCCGCCGATCATGATGGGCAACTCTGGTTTTTGTGACTTTTATAATAGCAAAAACGAGGTTATGCAAAAGGTTCGTGAGAATGCGAAGATGCCGCCGGACTGCCCGTTAGCTAAAGGTGTGTACCATATCAAAGATTTTGAA
38488	Aealb_Other_FullProt_XP_029732752.1|84-140	TGAATTCGGAGCGGTGTAATGCAGAAAGTTCGCGAGAATGCCAAAATGCCGCCGGATTGTCCGTTGGCCAAAGGGGTATATCATATAAAAGACTTTGAACTGAATGAAAAGATGCTGCCGCCGATGGTTCCGCAAGGCCAGTACAAAGCCTACGTAAAAATGAATAGTCCGGACGGGAAGCATCACTGCACTCGAGA	VMQKVRENAKMPPDCPLAKGVYHIKDFELNEKMLPPMVPQGQYKAYVKMNSPDGKH	Aealb	XP_029732752.1	Mosquito	Aedes	GTAATGCAGAAAGTTCGCGAGAATGCCAAAATGCCGCCGGATTGTCCGTTGGCCAAAGGGGTATATCATATAAAAGACTTTGAACTGAATGAAAAGATGCTGCCGCCGATGGTTCCGCAAGGCCAGTACAAAGCCTACGTAAAAATGAATAGTCCGGACGGGAAGCAT
38489	Aealb_Other_FullProt_XP_019554770.2|0-56	TGAATTCGGAGCGGTCTGCCGGCCGCAGTCGAACAAAAACAGCCGGTTGCCCCGGTTGTGAAAAACAGTCCGATCGTGGTCGTCGCTGAGAGCGATGATGCCCAAGAAGAACTGGAGACTGCGGAGAGCGCCCATCGTGGGCATCATCATCATCATCATCATCATCGTGGGCATGGTTTCGGTCACTGCACTCGAGA	LPAAVEQKQPVAPVVKNSPIVVVAESDDAQEELETAESAHRGHHHHHHHHRGHGFG	Aealb	XP_019554770.2	Mosquito	Aedes	CTGCCGGCCGCAGTCGAACAAAAACAGCCGGTTGCCCCGGTTGTGAAAAACAGTCCGATCGTGGTCGTCGCTGAGAGCGATGATGCCCAAGAAGAACTGGAGACTGCGGAGAGCGCCCATCGTGGGCATCATCATCATCATCATCATCATCGTGGGCATGGTTTCGGT
38490	Aealb_Other_FullProt_XP_019554770.2|28-84	TGAATTCGGAGCGGTGCACAAGAGGAGCTGGAAACCGCCGAATCAGCCCATCGTGGACATCATCATCATCATCATCATCATCGTGGTCATGGTTTTGGAGGTGGGTATGGTGGTGGCTATGGTGGGGGATACGGCGGCGGTTACGGATATCCGGTGCATCGTGGTTACGGAGGCGGAGGCGGGCACTGCACTCGAGA	AQEELETAESAHRGHHHHHHHHRGHGFGGGYGGGYGGGYGGGYGYPVHRGYGGGGG	Aealb	XP_019554770.2	Mosquito	Aedes	GCACAAGAGGAGCTGGAAACCGCCGAATCAGCCCATCGTGGACATCATCATCATCATCATCATCATCGTGGTCATGGTTTTGGAGGTGGGTATGGTGGTGGCTATGGTGGGGGATACGGCGGCGGTTACGGATATCCGGTGCATCGTGGTTACGGAGGCGGAGGCGGG
38491	Aealb_Other_FullProt_XP_019554502.2|0-56	TGAATTCGGAGCGGTTTTCCGGTTGCACAGAACGAGGGCGGGGTTGCGGACATTTCAAAAATGACCGTCAATGTGGGTGACTTAGCCGATCCGGATAAAATGAAAGTTGCGGTAGAGGATATCCTGAAAAAAATTAAGGACGGTGTTAGCAAAGGAGTTGAAGCTCTGCCGAAAATGCCGTCTCACTGCACTCGAGA	FPVAQNEGGVADISKMTVNVGDLADPDKMKVAVEDILKKIKDGVSKGVEALPKMPS	Aealb	XP_019554502.2	Mosquito	Aedes	TTTCCGGTTGCACAGAACGAGGGCGGGGTTGCGGACATTTCAAAAATGACCGTCAATGTGGGTGACTTAGCCGATCCGGATAAAATGAAAGTTGCGGTAGAGGATATCCTGAAAAAAATTAAGGACGGTGTTAGCAAAGGAGTTGAAGCTCTGCCGAAAATGCCGTCT
38492	Aealb_Other_FullProt_XP_019554812.1|0-56	TGAATTCGGAGCGGTCTGCCGGCGGTAGATTATGCAGCTGTCGCCGAGCAATTTCAGCCGGAGTCACCGGCGGTGGTTTTGGTGCAGCAGGAATCTGAAGATATGGAAGGCGCAGAGACCGCCCATCATGGACATCGTGGCGGATACGGCGGGGGGTATGGCGGCTATGGAGGTTATGGCGGGCACTGCACTCGAGA	LPAVDYAAVAEQFQPESPAVVLVQQESEDMEGAETAHHGHRGGYGGGYGGYGGYGG	Aealb	XP_019554812.1	Mosquito	Aedes	CTGCCGGCGGTAGATTATGCAGCTGTCGCCGAGCAATTTCAGCCGGAGTCACCGGCGGTGGTTTTGGTGCAGCAGGAATCTGAAGATATGGAAGGCGCAGAGACCGCCCATCATGGACATCGTGGCGGATACGGCGGGGGGTATGGCGGCTATGGAGGTTATGGCGGG
38493	Aealb_Other_FullProt_XP_019554812.1|28-84	TGAATTCGGAGCGGTGATATGGAAGGAGCTGAAACCGCACATCATGGGCATCGTGGGGGTTACGGAGGGGGCTACGGCGGCTACGGTGGCTATGGTGGGTTTCGTGGGGGGTATGGAGGATATGGCGGCTATGGTGGGGGTTTTGGCGGCGGGTATGGAGGTTATGGTGGCTATGGTGGTGGCCACTGCACTCGAGA	DMEGAETAHHGHRGGYGGGYGGYGGYGGFRGGYGGYGGYGGGFGGGYGGYGGYGGG	Aealb	XP_019554812.1	Mosquito	Aedes	GATATGGAAGGAGCTGAAACCGCACATCATGGGCATCGTGGGGGTTACGGAGGGGGCTACGGCGGCTACGGTGGCTATGGTGGGTTTCGTGGGGGGTATGGAGGATATGGCGGCTATGGTGGGGGTTTTGGCGGCGGGTATGGAGGTTATGGTGGCTATGGTGGTGGC
38494	Aealb_Other_FullProt_XP_019554189.2|0-56	TGAATTCGGAGCGGTTTAGAGTGCCATGAATGTAGTGGACCGGAACAGTGTAATGATCCGGAATTGGAGAACGTTGTACAATGCAATGACGCCAACAGTCAGGCAGTGCAGGATGAATTGTCTCGCCTGTTTTATCCGAGTCTGCCGGAAGTCGCCCTGCGTAATGGACGCTACCAGTGCACGCACTGCACTCGAGA	LECHECSGPEQCNDPELENVVQCNDANSQAVQDELSRLFYPSLPEVALRNGRYQCT	Aealb	XP_019554189.2	Mosquito	Aedes	TTAGAGTGCCATGAATGTAGTGGACCGGAACAGTGTAATGATCCGGAATTGGAGAACGTTGTACAATGCAATGACGCCAACAGTCAGGCAGTGCAGGATGAATTGTCTCGCCTGTTTTATCCGAGTCTGCCGGAAGTCGCCCTGCGTAATGGACGCTACCAGTGCACG
38495	Aealb_Other_FullProt_XP_019554189.2|28-84	TGAATTCGGAGCGGTCAAGCTGTACAAGACGAACTGTCTCGCCTGTTCTATCCGAGTCTGCCGGAAGTTGCTCTTCGCAACGGTCGCTATCAATGTACTAGTCATAACCTGACTCGTTGGGGTGAAAGCGCGCCGAGCACGCGTATCATGGGCTGTATGTTTGAAACTTCTAAGAGTGTATGTCACTGCACTCGAGA	QAVQDELSRLFYPSLPEVALRNGRYQCTSHNLTRWGESAPSTRIMGCMFETSKSVC	Aealb	XP_019554189.2	Mosquito	Aedes	CAAGCTGTACAAGACGAACTGTCTCGCCTGTTCTATCCGAGTCTGCCGGAAGTTGCTCTTCGCAACGGTCGCTATCAATGTACTAGTCATAACCTGACTCGTTGGGGTGAAAGCGCGCCGAGCACGCGTATCATGGGCTGTATGTTTGAAACTTCTAAGAGTGTATGT
38496	Aealb_Other_FullProt_XP_019554189.2|56-112	TGAATTCGGAGCGGTAGTCATAATCTGACACGCTGGGGGGAATCTGCCCCGTCTACGCGCATTATGGGCTGCATGTTTGAAACTTCTAAGAGTGTGTGTCATCTGGATACCCCGTATTTACCGAATTTCGCAATATTAGGCTGCCGTGCGTGCGACTGGAATCGTTGCACGGGGAACGGTAGTCACTGCACTCGAGA	SHNLTRWGESAPSTRIMGCMFETSKSVCHLDTPYLPNFAILGCRACDWNRCTGNGS	Aealb	XP_019554189.2	Mosquito	Aedes	AGTCATAATCTGACACGCTGGGGGGAATCTGCCCCGTCTACGCGCATTATGGGCTGCATGTTTGAAACTTCTAAGAGTGTGTGTCATCTGGATACCCCGTATTTACCGAATTTCGCAATATTAGGCTGCCGTGCGTGCGACTGGAATCGTTGCACGGGGAACGGTAGT
38497	Aealb_Other_FullProt_XP_019553646.2|0-56	TGAATTCGGAGCGGTGGCCCGATAAGTGTTAGCGACAACAACATCGGTGATATAATTAACGTGGGTGTGAATGTTGAAGCTGAGATCAAAAGTGAAATTAATGCAGATATTGTTAACATTCTGGTTGCTTTACTTGCGAATATCGATCTGGGTCCGCGTCCGCCGTACCCGCCGACTGGTTTACACTGCACTCGAGA	GPISVSDNNIGDIINVGVNVEAEIKSEINADIVNILVALLANIDLGPRPPYPPTGL	Aealb	XP_019553646.2	Mosquito	Aedes	GGCCCGATAAGTGTTAGCGACAACAACATCGGTGATATAATTAACGTGGGTGTGAATGTTGAAGCTGAGATCAAAAGTGAAATTAATGCAGATATTGTTAACATTCTGGTTGCTTTACTTGCGAATATCGATCTGGGTCCGCGTCCGCCGTACCCGCCGACTGGTTTA
38498	Aealb_Other_FullProt_XP_019553646.2|28-84	TGAATTCGGAGCGGTAATGCTGATATAGTAAACATCCTGGTGGCTCTGTTGGCGAACATAGACTTAGGACCGCGCCCGCCGTACCCGCCGACGGGGTTGCCGCCGACGGGACCGCCGACCTATCCGCCGACCGGCCCGCCGACTTACCCGCCGACGGGACCGCCGACTTACCCGCCGACAGGTCACTGCACTCGAGA	NADIVNILVALLANIDLGPRPPYPPTGLPPTGPPTYPPTGPPTYPPTGPPTYPPTG	Aealb	XP_019553646.2	Mosquito	Aedes	AATGCTGATATAGTAAACATCCTGGTGGCTCTGTTGGCGAACATAGACTTAGGACCGCGCCCGCCGTACCCGCCGACGGGGTTGCCGCCGACGGGACCGCCGACCTATCCGCCGACCGGCCCGCCGACTTACCCGCCGACGGGACCGCCGACTTACCCGCCGACAGGT
38499	Aealb_Other_FullProt_XP_019553646.2|56-112	TGAATTCGGAGCGGTCCGCCGACGGGCCCGCCGACATACCCGCCGACAGGGCCGCCGACATATCCGCCGACGGGTCCGCCGACTTACCCGCCGACAGGCCCGCCGACATACCCGCCGACCGGTCCGCCGACTTTCCCGCCGACCGATTTTCCGACTACTGGGTTACCGCCGACAGGCCAGCCGCACTGCACTCGAGA	PPTGPPTYPPTGPPTYPPTGPPTYPPTGPPTYPPTGPPTFPPTDFPTTGLPPTGQP	Aealb	XP_019553646.2	Mosquito	Aedes	CCGCCGACGGGCCCGCCGACATACCCGCCGACAGGGCCGCCGACATATCCGCCGACGGGTCCGCCGACTTACCCGCCGACAGGCCCGCCGACATACCCGCCGACCGGTCCGCCGACTTTCCCGCCGACCGATTTTCCGACTACTGGGTTACCGCCGACAGGCCAGCCG
38500	Aealb_Other_FullProt_XP_019553646.2|84-140	TGAATTCGGAGCGGTCCGCCGACATATCCGCCGACGGGACCGCCGACATTTCCGCCGACGGATTTTCCGACGACTGGGCTTCCGCCGACAGGTCAGCCGCCGACGGATCTGCCGAGTACTACGACGATAAGCCCGCCGCCGTCAACTACCGTGGAACCGTCTCCGTTTAGCTCAATACATGTACACTGCACTCGAGA	PPTYPPTGPPTFPPTDFPTTGLPPTGQPPTDLPSTTTISPPPSTTVEPSPFSSIHV	Aealb	XP_019553646.2	Mosquito	Aedes	CCGCCGACATATCCGCCGACGGGACCGCCGACATTTCCGCCGACGGATTTTCCGACGACTGGGCTTCCGCCGACAGGTCAGCCGCCGACGGATCTGCCGAGTACTACGACGATAAGCCCGCCGCCGTCAACTACCGTGGAACCGTCTCCGTTTAGCTCAATACATGTA
38501	Aealb_Other_FullProt_XP_019553646.2|112-168	TGAATTCGGAGCGGTCCGACTGATTTGCCGAGTACCACTACCATTTCTCCGCCGCCGAGCACTACCGTGGAACCGTCTCCGTTTAGCAGTATTCATGTAAATGACATGATCAATACCATCGAGAGCATTAAGCAACAGGCCTCTGGGGCAAACTTGACGAAGGAACAAAAAGAGCAGATTTGGCACTGCACTCGAGA	PTDLPSTTTISPPPSTTVEPSPFSSIHVNDMINTIESIKQQASGANLTKEQKEQIW	Aealb	XP_019553646.2	Mosquito	Aedes	CCGACTGATTTGCCGAGTACCACTACCATTTCTCCGCCGCCGAGCACTACCGTGGAACCGTCTCCGTTTAGCAGTATTCATGTAAATGACATGATCAATACCATCGAGAGCATTAAGCAACAGGCCTCTGGGGCAAACTTGACGAAGGAACAAAAAGAGCAGATTTGG
38502	Aealb_Other_FullProt_XP_019553236.2|0-56	TGAATTCGGAGCGGTACAAAAGTCCCGTCTGATTGTTTTAACTGCTTAGTCAACACATCAGGGTCTTTTGGTTACGAAATTCTTCTTGGTAAGCTGCAGTACTTGGAAGATAAATTTTGGAACATGTGGCTGGAAATGAAAGAACAGACCGAAAAGGTGAACAACAATCATATCCGCTCAAAACACTGCACTCGAGA	TKVPSDCFNCLVNTSGSFGYEILLGKLQYLEDKFWNMWLEMKEQTEKVNNNHIRSK	Aealb	XP_019553236.2	Mosquito	Aedes	ACAAAAGTCCCGTCTGATTGTTTTAACTGCTTAGTCAACACATCAGGGTCTTTTGGTTACGAAATTCTTCTTGGTAAGCTGCAGTACTTGGAAGATAAATTTTGGAACATGTGGCTGGAAATGAAAGAACAGACCGAAAAGGTGAACAACAATCATATCCGCTCAAAA
38503	Aealb_Other_FullProt_XP_019553236.2|28-84	TGAATTCGGAGCGGTTACCTGGAAGACAAATTTTGGAATATGTGGCTGGAAATGAAAGAACAGACTGAAAAAGTTAATAACAACCATATTCGCAGTAAAGAAACATATAAGGAAATGATGCTGATGTTGACTCGTCTGGAACAAGTTGTGGGTTTTAACATGACCACAGTAATGGAGCGTAGTCACTGCACTCGAGA	YLEDKFWNMWLEMKEQTEKVNNNHIRSKETYKEMMLMLTRLEQVVGFNMTTVMERS	Aealb	XP_019553236.2	Mosquito	Aedes	TACCTGGAAGACAAATTTTGGAATATGTGGCTGGAAATGAAAGAACAGACTGAAAAAGTTAATAACAACCATATTCGCAGTAAAGAAACATATAAGGAAATGATGCTGATGTTGACTCGTCTGGAACAAGTTGTGGGTTTTAACATGACCACAGTAATGGAGCGTAGT
38504	Aealb_Other_FullProt_XP_019553236.2|56-112	TGAATTCGGAGCGGTGAAACCTATAAGGAGATGATGCTGATGTTGACTCGTTTAGAGCAGGTTGTTGGTTTTAATATGACGACCGTTATGGAGCGCAGTAGTGACATTTTTGAACAACATTTGAGCTGTGCGAATCATGAAACCTGGAAGCAGAGTATTCTGGCAATGCCGCCGCGTAAGAAACACTGCACTCGAGA	ETYKEMMLMLTRLEQVVGFNMTTVMERSSDIFEQHLSCANHETWKQSILAMPPRKK	Aealb	XP_019553236.2	Mosquito	Aedes	GAAACCTATAAGGAGATGATGCTGATGTTGACTCGTTTAGAGCAGGTTGTTGGTTTTAATATGACGACCGTTATGGAGCGCAGTAGTGACATTTTTGAACAACATTTGAGCTGTGCGAATCATGAAACCTGGAAGCAGAGTATTCTGGCAATGCCGCCGCGTAAGAAA
38505	Aealb_Other_FullProt_XP_019553236.2|84-140	TGAATTCGGAGCGGTTCAGATATTTTTGAACAGCATCTGAGTTGTGCAAATCATGAAACATGGAAACAGAGCATCCTGGCTATGCCGCCGCGTAAAAAAAGCAATAGTCGTCTGGAAGACCTGGAGCGTTTTAAATCATGTGCCGAAGTACCGAGTTATGTTCCGGGCAAGTATAAGATCCATCACTGCACTCGAGA	SDIFEQHLSCANHETWKQSILAMPPRKKSNSRLEDLERFKSCAEVPSYVPGKYKIH	Aealb	XP_019553236.2	Mosquito	Aedes	TCAGATATTTTTGAACAGCATCTGAGTTGTGCAAATCATGAAACATGGAAACAGAGCATCCTGGCTATGCCGCCGCGTAAAAAAAGCAATAGTCGTCTGGAAGACCTGGAGCGTTTTAAATCATGTGCCGAAGTACCGAGTTATGTTCCGGGCAAGTATAAGATCCAT
38506	Aealb_Other_FullProt_XP_019553236.2|112-168	TGAATTCGGAGCGGTTCAAACAGTCGCCTGGAAGACTTAGAACGCTTTAAAAGCTGTGCTGAAGTGCCGAGCTATGTGCCGGGCAAATATAAAATCCATCCGATGGGATTCGAAGAATCATTTGAAGTTTACTGTGAACAAAATGTATTCGGGGGCGGGTGGATCGTGGTGCAACATCGTTTTCACTGCACTCGAGA	SNSRLEDLERFKSCAEVPSYVPGKYKIHPMGFEESFEVYCEQNVFGGGWIVVQHRF	Aealb	XP_019553236.2	Mosquito	Aedes	TCAAACAGTCGCCTGGAAGACTTAGAACGCTTTAAAAGCTGTGCTGAAGTGCCGAGCTATGTGCCGGGCAAATATAAAATCCATCCGATGGGATTCGAAGAATCATTTGAAGTTTACTGTGAACAAAATGTATTCGGGGGCGGGTGGATCGTGGTGCAACATCGTTTT
38507	Aealb_Other_FullProt_XP_019553236.2|140-196	TGAATTCGGAGCGGTCCGATGGGATTTGAAGAGAGCTTCGAAGTATATTGTGAACAAAATGTATTTGGTGGTGGTTGGATCGTGGTGCAGCATCGTTTCGATGGGAGCGTTGATTTTGATTGGAACTGGCGCCAGTATAAAAACGGTTTTGGCAGTTTAGATGGTGAGTTTTGGATTGGTCTTCACTGCACTCGAGA	PMGFEESFEVYCEQNVFGGGWIVVQHRFDGSVDFDWNWRQYKNGFGSLDGEFWIGL	Aealb	XP_019553236.2	Mosquito	Aedes	CCGATGGGATTTGAAGAGAGCTTCGAAGTATATTGTGAACAAAATGTATTTGGTGGTGGTTGGATCGTGGTGCAGCATCGTTTCGATGGGAGCGTTGATTTTGATTGGAACTGGCGCCAGTATAAAAACGGTTTTGGCAGTTTAGATGGTGAGTTTTGGATTGGTCTT
38508	Aealb_Other_FullProt_XP_019553236.2|168-224	TGAATTCGGAGCGGTGATGGCTCTGTTGACTTCGATTGGAATTGGCGCCAGTACAAAAATGGGTTCGGATCATTAGACGGAGAGTTTTGGATTGGTCTGGAGAAACTTCATCGCCTGACCAAAGATGGCGATCATCAGCTGTTAGTGGAGTTAAAAGATTTTGATGGAAATTATAAATTTGCCCACTGCACTCGAGA	DGSVDFDWNWRQYKNGFGSLDGEFWIGLEKLHRLTKDGDHQLLVELKDFDGNYKFA	Aealb	XP_019553236.2	Mosquito	Aedes	GATGGCTCTGTTGACTTCGATTGGAATTGGCGCCAGTACAAAAATGGGTTCGGATCATTAGACGGAGAGTTTTGGATTGGTCTGGAGAAACTTCATCGCCTGACCAAAGATGGCGATCATCAGCTGTTAGTGGAGTTAAAAGATTTTGATGGAAATTATAAATTTGCC
38509	Aealb_Other_FullProt_XP_019553236.2|196-252	TGAATTCGGAGCGGTGAAAAGCTGCATCGCCTTACAAAAGATGGGGATCATCAACTGCTGGTAGAGTTGAAAGATTTTGATGGTAATTATAAATTTGCCCGTTACGATGTCTTTGAGATTGCAACAGAATCAGAAAAATATGCGTTGAAAAAACTGGGCAGTTACAGTGGAACCGCCGGAGATCACTGCACTCGAGA	EKLHRLTKDGDHQLLVELKDFDGNYKFARYDVFEIATESEKYALKKLGSYSGTAGD	Aealb	XP_019553236.2	Mosquito	Aedes	GAAAAGCTGCATCGCCTTACAAAAGATGGGGATCATCAACTGCTGGTAGAGTTGAAAGATTTTGATGGTAATTATAAATTTGCCCGTTACGATGTCTTTGAGATTGCAACAGAATCAGAAAAATATGCGTTGAAAAAACTGGGCAGTTACAGTGGAACCGCCGGAGAT
38510	Aealb_Other_FullProt_XP_019553236.2|224-280	TGAATTCGGAGCGGTCGTTACGATGTTTTCGAAATAGCGACCGAGTCTGAAAAATACGCTCTGAAAAAACTTGGAAGTTATAGCGGCACCGCAGGTGATTCTCTGAAGTACCATAAAGGTCGCCAGTTTTCTACGGAGGATAACTATTCAGACGAAAAGAGCAGTTCTTGTGCTAAATTCTATCACTGCACTCGAGA	RYDVFEIATESEKYALKKLGSYSGTAGDSLKYHKGRQFSTEDNYSDEKSSSCAKFY	Aealb	XP_019553236.2	Mosquito	Aedes	CGTTACGATGTTTTCGAAATAGCGACCGAGTCTGAAAAATACGCTCTGAAAAAACTTGGAAGTTATAGCGGCACCGCAGGTGATTCTCTGAAGTACCATAAAGGTCGCCAGTTTTCTACGGAGGATAACTATTCAGACGAAAAGAGCAGTTCTTGTGCTAAATTCTAT
38511	Aealb_Other_FullProt_XP_019553236.2|252-308	TGAATTCGGAGCGGTAGTTTAAAGTATCATAAAGGGCGCCAGTTCAGTACAGAAGATAATTACTCTGATGAGAAGTCAAGCAGTTGCGCAAAATTCTACAAAAGCGGCTGGTGGTATTGGAATTGTTACTTAAGTAACTTAAACGGGGTCTATAAAAATAAGACTGAGACAGATGGCCTGAAACACTGCACTCGAGA	SLKYHKGRQFSTEDNYSDEKSSSCAKFYKSGWWYWNCYLSNLNGVYKNKTETDGLK	Aealb	XP_019553236.2	Mosquito	Aedes	AGTTTAAAGTATCATAAAGGGCGCCAGTTCAGTACAGAAGATAATTACTCTGATGAGAAGTCAAGCAGTTGCGCAAAATTCTACAAAAGCGGCTGGTGGTATTGGAATTGTTACTTAAGTAACTTAAACGGGGTCTATAAAAATAAGACTGAGACAGATGGCCTGAAA
38512	Aealb_Other_FullProt_XP_019553747.2|0-56	TGAATTCGGAGCGGTGCGGTTAACGACCATGCGACGGCTCTGTCTACAACCGAGGCCCGTGCCGTTGTTGAACCGCGTGGCGACTGGTACAATCAGATTGGTTTTCCGCAGCAGTTTTTCGGCGCCCAGTTAGCTTGGTTCAATGTGGGGTTTTATTTTATGTTAGCGTTTCTTAAGATTTTTCACTGCACTCGAGA	AVNDHATALSTTEARAVVEPRGDWYNQIGFPQQFFGAQLAWFNVGFYFMLAFLKIF	Aealb	XP_019553747.2	Mosquito	Aedes	GCGGTTAACGACCATGCGACGGCTCTGTCTACAACCGAGGCCCGTGCCGTTGTTGAACCGCGTGGCGACTGGTACAATCAGATTGGTTTTCCGCAGCAGTTTTTCGGCGCCCAGTTAGCTTGGTTCAATGTGGGGTTTTATTTTATGTTAGCGTTTCTTAAGATTTTT
38513	Aealb_Other_FullProt_XP_019553747.2|28-84	TGAATTCGGAGCGGTGGTTTCCCGCAGCAGTTCTTTGGGGCGCAGCTTGCCTGGTTCAATGTAGGATTTTACTTCATGCTGGCTTTTCTGAAAATCTTCTTGTTAATGGGTATATGGCCGGTCTTCAACGAAAAGAGCGAAGAAGTGCCGCCGATTTACGATGGTTGGAGTGGTTATGGCCAGCACTGCACTCGAGA	GFPQQFFGAQLAWFNVGFYFMLAFLKIFLLMGIWPVFNEKSEEVPPIYDGWSGYGQ	Aealb	XP_019553747.2	Mosquito	Aedes	GGTTTCCCGCAGCAGTTCTTTGGGGCGCAGCTTGCCTGGTTCAATGTAGGATTTTACTTCATGCTGGCTTTTCTGAAAATCTTCTTGTTAATGGGTATATGGCCGGTCTTCAACGAAAAGAGCGAAGAAGTGCCGCCGATTTACGATGGTTGGAGTGGTTATGGCCAG
38514	Aealb_Other_FullProt_XP_019550641.2|0-56	TGAATTCGGAGCGGTGACGAGCGTCCGACTGGCTACCTGTTTTACACAAGCGATGTCATTAATCTGGATTTAAATTATACGAGTTATACCGTTGGTTGTACCGTGAATACTACGGGGTCTGTCGGCGCCGATGCTTCTATTCATAATCTGATGATTCTGGACACGAAGAGCAATCCGTACAGCCACTGCACTCGAGA	DERPTGYLFYTSDVINLDLNYTSYTVGCTVNTTGSVGADASIHNLMILDTKSNPYS	Aealb	XP_019550641.2	Mosquito	Aedes	GACGAGCGTCCGACTGGCTACCTGTTTTACACAAGCGATGTCATTAATCTGGATTTAAATTATACGAGTTATACCGTTGGTTGTACCGTGAATACTACGGGGTCTGTCGGCGCCGATGCTTCTATTCATAATCTGATGATTCTGGACACGAAGAGCAATCCGTACAGC
38515	Aealb_Other_FullProt_XP_019550641.2|28-84	TGAATTCGGAGCGGTACAGTGAATACTACGGGCAGTGTGGGGGCCGATGCTAGTATCCATAACCTGATGATCCTGGATACAAAAAGCAACCCGTACAGCACGGAAATTGTGAACGAAACCACCATAATACATGAGGTTGACTTACGTCATAATAATGAGAGCACGATCTGTGGAGTGAAAACGCACTGCACTCGAGA	TVNTTGSVGADASIHNLMILDTKSNPYSTEIVNETTIIHEVDLRHNNESTICGVKT	Aealb	XP_019550641.2	Mosquito	Aedes	ACAGTGAATACTACGGGCAGTGTGGGGGCCGATGCTAGTATCCATAACCTGATGATCCTGGATACAAAAAGCAACCCGTACAGCACGGAAATTGTGAACGAAACCACCATAATACATGAGGTTGACTTACGTCATAATAATGAGAGCACGATCTGTGGAGTGAAAACG
38516	Aealb_Other_FullProt_XP_019550641.2|56-112	TGAATTCGGAGCGGTACCGAGATTGTTAATGAGACCACAATCATCCATGAAGTGGATCTGCGCCATAATAACGAAAGCACCATTTGCGGTGTGAAGACCTATATCTGCCGCTTTAAACGTTCAATGTTAGCTATGCGTACTATCCGCGTGGCACGTCCGCCGCCGGCCATAAAACCGACCGACCACTGCACTCGAGA	TEIVNETTIIHEVDLRHNNESTICGVKTYICRFKRSMLAMRTIRVARPPPAIKPTD	Aealb	XP_019550641.2	Mosquito	Aedes	ACCGAGATTGTTAATGAGACCACAATCATCCATGAAGTGGATCTGCGCCATAATAACGAAAGCACCATTTGCGGTGTGAAGACCTATATCTGCCGCTTTAAACGTTCAATGTTAGCTATGCGTACTATCCGCGTGGCACGTCCGCCGCCGGCCATAAAACCGACCGAC
38517	Aealb_Other_FullProt_XP_019550641.2|84-140	TGAATTCGGAGCGGTTATATCTGCCGTTTTAAACGCTCAATGCTTGCGATGCGTACGATTCGTGTTGCACGTCCGCCGCCGGCGATCAAACCGACAGATTTTAAATGCATTAGTTATAACCGTAAGCGTTTGGTCTGTCAGTTTGAACGTCAAAATAGCTGTGGCTTATTTACGGAATATAGCCACTGCACTCGAGA	YICRFKRSMLAMRTIRVARPPPAIKPTDFKCISYNRKRLVCQFERQNSCGLFTEYS	Aealb	XP_019550641.2	Mosquito	Aedes	TATATCTGCCGTTTTAAACGCTCAATGCTTGCGATGCGTACGATTCGTGTTGCACGTCCGCCGCCGGCGATCAAACCGACAGATTTTAAATGCATTAGTTATAACCGTAAGCGTTTGGTCTGTCAGTTTGAACGTCAAAATAGCTGTGGCTTATTTACGGAATATAGC
38518	Aealb_Other_FullProt_XP_019550641.2|112-168	TGAATTCGGAGCGGTTTCAAGTGTATCAGTTATAACCGTAAACGCCTTGTGTGCCAGTTTGAACGTCAAAATAGCTGTGGTTTGTTTACAGAATACAGCCTGTCTATGATTCGTCTGAGCGGCCATAGCGTCTGTAATTTAAACGATACAGGGACCATGCTTTCTTTCGATTCTGTTAGTGATCACTGCACTCGAGA	FKCISYNRKRLVCQFERQNSCGLFTEYSLSMIRLSGHSVCNLNDTGTMLSFDSVSD	Aealb	XP_019550641.2	Mosquito	Aedes	TTCAAGTGTATCAGTTATAACCGTAAACGCCTTGTGTGCCAGTTTGAACGTCAAAATAGCTGTGGTTTGTTTACAGAATACAGCCTGTCTATGATTCGTCTGAGCGGCCATAGCGTCTGTAATTTAAACGATACAGGGACCATGCTTTCTTTCGATTCTGTTAGTGAT
38519	Aealb_Other_FullProt_XP_019550641.2|140-196	TGAATTCGGAGCGGTCTTTCAATGATTCGTTTGTCAGGCCATTCTGTCTGTAATTTGAACGATACAGGAACAATGTTGTCATTTGATTCAGTTAGTGATTCATGTGTGTTTTCTTCAGGACATTCTATGTTTAGTTTCCGCATTGAGGGGAAGAACATCATAGGGAAAGCCGAAAGCACCTTTCACTGCACTCGAGA	LSMIRLSGHSVCNLNDTGTMLSFDSVSDSCVFSSGHSMFSFRIEGKNIIGKAESTF	Aealb	XP_019550641.2	Mosquito	Aedes	CTTTCAATGATTCGTTTGTCAGGCCATTCTGTCTGTAATTTGAACGATACAGGAACAATGTTGTCATTTGATTCAGTTAGTGATTCATGTGTGTTTTCTTCAGGACATTCTATGTTTAGTTTCCGCATTGAGGGGAAGAACATCATAGGGAAAGCCGAAAGCACCTTT
38520	Aealb_Other_FullProt_XP_019550641.2|168-224	TGAATTCGGAGCGGTAGCTGTGTGTTTAGTTCTGGGCATTCAATGTTTAGCTTTCGTATCGAGGGTAAGAATATTATAGGCAAGGCCGAATCTACATTTGAAGTTGATCATTATGATATCGTTCAGCCGGAAGCGCCGAGTAACTTGCAAGTTCTGAGTCTTAATGAGACCGATGCCGAAATTCACTGCACTCGAGA	SCVFSSGHSMFSFRIEGKNIIGKAESTFEVDHYDIVQPEAPSNLQVLSLNETDAEI	Aealb	XP_019550641.2	Mosquito	Aedes	AGCTGTGTGTTTAGTTCTGGGCATTCAATGTTTAGCTTTCGTATCGAGGGTAAGAATATTATAGGCAAGGCCGAATCTACATTTGAAGTTGATCATTATGATATCGTTCAGCCGGAAGCGCCGAGTAACTTGCAAGTTCTGAGTCTTAATGAGACCGATGCCGAAATT
38521	Aealb_Other_FullProt_XP_019550641.2|196-252	TGAATTCGGAGCGGTGAAGTAGATCATTATGATATTGTACAACCGGAAGCGCCGAGTAACCTGCAGGTGTTATCTCTGAATGAAACTGATGCGGAGATCACATGGGATCTTAGCTATATGCTGTATAATCTTAACCGTAGCTTCGAAGTTCAGTTCCATCTTATAACTAAGTATGATGTTACACACTGCACTCGAGA	EVDHYDIVQPEAPSNLQVLSLNETDAEITWDLSYMLYNLNRSFEVQFHLITKYDVT	Aealb	XP_019550641.2	Mosquito	Aedes	GAAGTAGATCATTATGATATTGTACAACCGGAAGCGCCGAGTAACCTGCAGGTGTTATCTCTGAATGAAACTGATGCGGAGATCACATGGGATCTTAGCTATATGCTGTATAATCTTAACCGTAGCTTCGAAGTTCAGTTCCATCTTATAACTAAGTATGATGTTACA
38522	Aealb_Other_FullProt_XP_019550641.2|224-280	TGAATTCGGAGCGGTACCTGGGATCTGAGTTATATGTTGTATAACCTGAATCGTTCATTTGAAGTGCAATTCCATTTGATCACGAAATACGACGTGACCGAGACATTCGCAACGATGAATTTAACGAAGGGCGAACAGATGAAGTATCAGTTCTATGATCTTTATGCATACACCTCATATGAGCACTGCACTCGAGA	TWDLSYMLYNLNRSFEVQFHLITKYDVTETFATMNLTKGEQMKYQFYDLYAYTSYE	Aealb	XP_019550641.2	Mosquito	Aedes	ACCTGGGATCTGAGTTATATGTTGTATAACCTGAATCGTTCATTTGAAGTGCAATTCCATTTGATCACGAAATACGACGTGACCGAGACATTCGCAACGATGAATTTAACGAAGGGCGAACAGATGAAGTATCAGTTCTATGATCTTTATGCATACACCTCATATGAG
38523	Aealb_Other_FullProt_XP_019550641.2|252-308	TGAATTCGGAGCGGTGAGACCTTCGCTACTATGAACCTGACGAAAGGAGAACAAATGAAATATCAGTTTTACGACTTATATGCTTATACGTCATATGAATTAAAAATGCGCGTCCGTGTAGTGCCGAAAAGCCTGCGCCATTTTGAAGAAGAATACTGGAGTGAGTGGAGCGTGATCGAGTTTCACTGCACTCGAGA	ETFATMNLTKGEQMKYQFYDLYAYTSYELKMRVRVVPKSLRHFEEEYWSEWSVIEF	Aealb	XP_019550641.2	Mosquito	Aedes	GAGACCTTCGCTACTATGAACCTGACGAAAGGAGAACAAATGAAATATCAGTTTTACGACTTATATGCTTATACGTCATATGAATTAAAAATGCGCGTCCGTGTAGTGCCGAAAAGCCTGCGCCATTTTGAAGAAGAATACTGGAGTGAGTGGAGCGTGATCGAGTTT
38524	Aealb_Other_FullProt_XP_019550641.2|280-336	TGAATTCGGAGCGGTCTGAAAATGCGCGTTCGTGTTGTTCCGAAGAGCCTGCGTCATTTCGAAGAAGAATATTGGAGCGAATGGTCTGTTATTGAATTTCAAACCCTTGGCTGCCGCCCGTACGACGCACCGCGCATACTGCCGGGAGCGTATAACTTTAAAGAACGTCGCGATAATCTGGTGCACTGCACTCGAGA	LKMRVRVVPKSLRHFEEEYWSEWSVIEFQTLGCRPYDAPRILPGAYNFKERRDNLV	Aealb	XP_019550641.2	Mosquito	Aedes	CTGAAAATGCGCGTTCGTGTTGTTCCGAAGAGCCTGCGTCATTTCGAAGAAGAATATTGGAGCGAATGGTCTGTTATTGAATTTCAAACCCTTGGCTGCCGCCCGTACGACGCACCGCGCATACTGCCGGGAGCGTATAACTTTAAAGAACGTCGCGATAATCTGGTG
38525	Aealb_Other_FullProt_XP_019550641.2|308-364	TGAATTCGGAGCGGTCAAACACTGGGCTGTCGCCCGTACGATGCGCCGCGTATTCTGCCGGGCGCCTACAATTTTAAAGAACGCCGCGACAATCTGGTGGCGATAGATGTCTACTGGGAGCAGGTACCGGAATATCGCTATAATGGACCGGGGTTTGGATACGGTATCTATGCCTTATCTCAGCACTGCACTCGAGA	QTLGCRPYDAPRILPGAYNFKERRDNLVAIDVYWEQVPEYRYNGPGFGYGIYALSQ	Aealb	XP_019550641.2	Mosquito	Aedes	CAAACACTGGGCTGTCGCCCGTACGATGCGCCGCGTATTCTGCCGGGCGCCTACAATTTTAAAGAACGCCGCGACAATCTGGTGGCGATAGATGTCTACTGGGAGCAGGTACCGGAATATCGCTATAATGGACCGGGGTTTGGATACGGTATCTATGCCTTATCTCAG
38526	Aealb_Other_FullProt_XP_019550641.2|336-392	TGAATTCGGAGCGGTGCGATTGATGTTTATTGGGAGCAGGTGCCGGAGTATCGTTACAACGGGCCGGGCTTTGGCTATGGGATTTATGCTTTGTCACAAACAGGTCATAGCTTGACCACCAACAGCAGTAATAATGGTGTTGCAACGTTTCAGAAGGCCCGCATTGATGAACAGTATACCGTGCACTGCACTCGAGA	AIDVYWEQVPEYRYNGPGFGYGIYALSQTGHSLTTNSSNNGVATFQKARIDEQYTV	Aealb	XP_019550641.2	Mosquito	Aedes	GCGATTGATGTTTATTGGGAGCAGGTGCCGGAGTATCGTTACAACGGGCCGGGCTTTGGCTATGGGATTTATGCTTTGTCACAAACAGGTCATAGCTTGACCACCAACAGCAGTAATAATGGTGTTGCAACGTTTCAGAAGGCCCGCATTGATGAACAGTATACCGTG
38527	Aealb_Other_FullProt_XP_019550641.2|364-420	TGAATTCGGAGCGGTACCGGGCATAGCTTGACAACCAACTCTTCAAATAATGGCGTTGCCACATTTCAGAAGGCACGTATCGATGAACAATACACAGTGTACTTATATTCTTATAATGATGAAGGTCGCTCAGAAAATATGAATACCATCAACGTTTATCCGCTGAAAGCTGAATATCAGCCGCACTGCACTCGAGA	TGHSLTTNSSNNGVATFQKARIDEQYTVYLYSYNDEGRSENMNTINVYPLKAEYQP	Aealb	XP_019550641.2	Mosquito	Aedes	ACCGGGCATAGCTTGACAACCAACTCTTCAAATAATGGCGTTGCCACATTTCAGAAGGCACGTATCGATGAACAATACACAGTGTACTTATATTCTTATAATGATGAAGGTCGCTCAGAAAATATGAATACCATCAACGTTTATCCGCTGAAAGCTGAATATCAGCCG
38528	Aealb_Other_FullProt_XP_019550641.2|392-448	TGAATTCGGAGCGGTTATCTGTACTCTTATAACGATGAAGGCCGTAGTGAAAACATGAACACTATAAACGTATATCCGCTGAAAGCCGAGTATCAGCCGAAAATTAAACGTATGTTATACAATGAGAGCTATCATCTGCAATGGTTTAGCCCGGATGATAGCGAAAGCTTGAGTAACTATACACACTGCACTCGAGA	YLYSYNDEGRSENMNTINVYPLKAEYQPKIKRMLYNESYHLQWFSPDDSESLSNYT	Aealb	XP_019550641.2	Mosquito	Aedes	TATCTGTACTCTTATAACGATGAAGGCCGTAGTGAAAACATGAACACTATAAACGTATATCCGCTGAAAGCCGAGTATCAGCCGAAAATTAAACGTATGTTATACAATGAGAGCTATCATCTGCAATGGTTTAGCCCGGATGATAGCGAAAGCTTGAGTAACTATACA
38529	Aealb_Other_FullProt_XP_019550641.2|420-476	TGAATTCGGAGCGGTAAGATAAAACGCATGCTTTATAATGAAAGCTACCATCTGCAATGGTTTAGTCCGGATGATAGTGAGTCTTTGAGTAACTACACGCTGATGTATTGTACGTATAGTACCACGGGGACTTGCCATGGCTCAGTTACTTTCGATACAATTCCGGCCAATGCCACGAGCTATCACTGCACTCGAGA	KIKRMLYNESYHLQWFSPDDSESLSNYTLMYCTYSTTGTCHGSVTFDTIPANATSY	Aealb	XP_019550641.2	Mosquito	Aedes	AAGATAAAACGCATGCTTTATAATGAAAGCTACCATCTGCAATGGTTTAGTCCGGATGATAGTGAGTCTTTGAGTAACTACACGCTGATGTATTGTACGTATAGTACCACGGGGACTTGCCATGGCTCAGTTACTTTCGATACAATTCCGGCCAATGCCACGAGCTAT
38530	Aealb_Other_FullProt_XP_019550641.2|448-504	TGAATTCGGAGCGGTCTTATGTATTGTACATATAGCACCACGGGGACCTGTCATGGTTCAGTGACCTTTGATACGATTCCGGCCAATGCCACCAGCTATTTTTTGAATCTTGCAAAACCGTTAACGTTTGCAATTTCAGCGAATTATCGTGAGTACAGCACAGAGCTGAGCTGGCAATTGTGCCACTGCACTCGAGA	LMYCTYSTTGTCHGSVTFDTIPANATSYFLNLAKPLTFAISANYREYSTELSWQLC	Aealb	XP_019550641.2	Mosquito	Aedes	CTTATGTATTGTACATATAGCACCACGGGGACCTGTCATGGTTCAGTGACCTTTGATACGATTCCGGCCAATGCCACCAGCTATTTTTTGAATCTTGCAAAACCGTTAACGTTTGCAATTTCAGCGAATTATCGTGAGTACAGCACAGAGCTGAGCTGGCAATTGTGC
38531	Aealb_Other_FullProt_XP_019550641.2|476-532	TGAATTCGGAGCGGTTTTCTGAATCTGGCTAAACCGTTAACTTTTGCCATTTCTGCGAACTACCGTGAATATTCTACGGAACTGTCATGGCAATTATGTACAGTTTCTCCGGCAATGTCTATTTCTCAATTAGCCTTCAAAGTCACGGACGTGTCAGAACATAGTTTTACGCTGCGTTTGCAACACTGCACTCGAGA	FLNLAKPLTFAISANYREYSTELSWQLCTVSPAMSISQLAFKVTDVSEHSFTLRLQ	Aealb	XP_019550641.2	Mosquito	Aedes	TTTCTGAATCTGGCTAAACCGTTAACTTTTGCCATTTCTGCGAACTACCGTGAATATTCTACGGAACTGTCATGGCAATTATGTACAGTTTCTCCGGCAATGTCTATTTCTCAATTAGCCTTCAAAGTCACGGACGTGTCAGAACATAGTTTTACGCTGCGTTTGCAA
38532	Aealb_Other_FullProt_XP_019550641.2|504-560	TGAATTCGGAGCGGTACCGTATCACCGGCAATGAGTATTTCACAGCTTGCTTTTAAAGTTACAGACGTGAGCGAGCATTCATTTACACTGCGCCTGCAGCTGAGTTGCATGGACCAGAGTCTGATTGAACGCTTCGATGTTCGCTATTGGGCAGCGCTGGATGCTAACATGGTAGTGAATAAACACTGCACTCGAGA	TVSPAMSISQLAFKVTDVSEHSFTLRLQLSCMDQSLIERFDVRYWAALDANMVVNK	Aealb	XP_019550641.2	Mosquito	Aedes	ACCGTATCACCGGCAATGAGTATTTCACAGCTTGCTTTTAAAGTTACAGACGTGAGCGAGCATTCATTTACACTGCGCCTGCAGCTGAGTTGCATGGACCAGAGTCTGATTGAACGCTTCGATGTTCGCTATTGGGCAGCGCTGGATGCTAACATGGTAGTGAATAAA
38533	Aealb_Other_FullProt_XP_019550641.2|532-588	TGAATTCGGAGCGGTCTTAGTTGTATGGATCAAAGTCTGATAGAACGTTTCGATGTTCGTTATTGGGCCGCCCTGGACGCAAACATGGTCGTCAATAAAACCTTCCGCCCGTATGATACCATTATCCCGATTGAGAACCTGTCAATCGATACAGACTACGCCGTCATTGTGACCGTCTATGATCACTGCACTCGAGA	LSCMDQSLIERFDVRYWAALDANMVVNKTFRPYDTIIPIENLSIDTDYAVIVTVYD	Aealb	XP_019550641.2	Mosquito	Aedes	CTTAGTTGTATGGATCAAAGTCTGATAGAACGTTTCGATGTTCGTTATTGGGCCGCCCTGGACGCAAACATGGTCGTCAATAAAACCTTCCGCCCGTATGATACCATTATCCCGATTGAGAACCTGTCAATCGATACAGACTACGCCGTCATTGTGACCGTCTATGAT
38534	Aealb_Other_FullProt_XP_019550641.2|560-616	TGAATTCGGAGCGGTACCTTTCGCCCGTACGATACTATTATTCCGATTGAAAACCTTTCTATCGATACGGATTATGCCGTGATCGTCACTGTCTACGATGAACGTGGAAACACCTTTGAGGCACGTAGCAGTGTCCGCACAAAAGATAAAGACATACTTATGCAATTAGTTCCGTTCCTGTTACACTGCACTCGAGA	TFRPYDTIIPIENLSIDTDYAVIVTVYDERGNTFEARSSVRTKDKDILMQLVPFLL	Aealb	XP_019550641.2	Mosquito	Aedes	ACCTTTCGCCCGTACGATACTATTATTCCGATTGAAAACCTTTCTATCGATACGGATTATGCCGTGATCGTCACTGTCTACGATGAACGTGGAAACACCTTTGAGGCACGTAGCAGTGTCCGCACAAAAGATAAAGACATACTTATGCAATTAGTTCCGTTCCTGTTA
38535	Aealb_Other_FullProt_XP_019550641.2|588-644	TGAATTCGGAGCGGTGAGCGTGGAAATACCTTTGAGGCTCGTAGTAGTGTGCGTACAAAAGATAAAGATATTTTGATGCAGCTTGTGCCGTTTTTACTGTTAGGCATACTGGTGATGGGAATAGTCACCACGACCGCGACACGCAAAGTGAAACGCATTATGGACATTAAGGTGGAAATTCCGCACTGCACTCGAGA	ERGNTFEARSSVRTKDKDILMQLVPFLLLGILVMGIVTTTATRKVKRIMDIKVEIP	Aealb	XP_019550641.2	Mosquito	Aedes	GAGCGTGGAAATACCTTTGAGGCTCGTAGTAGTGTGCGTACAAAAGATAAAGATATTTTGATGCAGCTTGTGCCGTTTTTACTGTTAGGCATACTGGTGATGGGAATAGTCACCACGACCGCGACACGCAAAGTGAAACGCATTATGGACATTAAGGTGGAAATTCCG
38536	Aealb_Other_FullProt_XP_019550641.2|616-672	TGAATTCGGAGCGGTCTTGGCATCCTTGTGATGGGCATTGTCACTACTACGGCAACCCGTAAAGTCAAACGTATTATGGATATTAAAGTCGAAATCCCGATCGGCCTGCTGGGTATTCATGAGATGCCGATCCAAATTGAAAGCTCTCATGAAGAACATGAACCGATTCCGGAGCATTTCGGCCACTGCACTCGAGA	LGILVMGIVTTTATRKVKRIMDIKVEIPIGLLGIHEMPIQIESSHEEHEPIPEHFG	Aealb	XP_019550641.2	Mosquito	Aedes	CTTGGCATCCTTGTGATGGGCATTGTCACTACTACGGCAACCCGTAAAGTCAAACGTATTATGGATATTAAAGTCGAAATCCCGATCGGCCTGCTGGGTATTCATGAGATGCCGATCCAAATTGAAAGCTCTCATGAAGAACATGAACCGATTCCGGAGCATTTCGGC
38537	Aealb_Other_FullProt_XP_019550641.2|644-700	TGAATTCGGAGCGGTATAGGCTTACTTGGCATCCATGAGATGCCGATCCAAATAGAGAGCTCTCATGAAGAGCATGAGCCGATTCCGGAACATTTTGGCGATGCTATCGAGCTTGAAGAATTATCACCGAATGAGGACCAACCGTTTGTGAAAGTTAAATCTATTTTGAAGAAACCGGAGCAGCACTGCACTCGAGA	IGLLGIHEMPIQIESSHEEHEPIPEHFGDAIELEELSPNEDQPFVKVKSILKKPEQ	Aealb	XP_019550641.2	Mosquito	Aedes	ATAGGCTTACTTGGCATCCATGAGATGCCGATCCAAATAGAGAGCTCTCATGAAGAGCATGAGCCGATTCCGGAACATTTTGGCGATGCTATCGAGCTTGAAGAATTATCACCGAATGAGGACCAACCGTTTGTGAAAGTTAAATCTATTTTGAAGAAACCGGAGCAG
38538	Aealb_Other_FullProt_XP_019550641.2|672-728	TGAATTCGGAGCGGTGATGCGATTGAATTAGAGGAACTTAGTCCGAACGAGGATCAGCCGTTTGTGAAAGTCAAGTCTATTCTGAAAAAGCCGGAACAATTTGCATCACCGACGAATCCGGAACAAACGGATCATTCTATTAAACCGAAACCGACGGTTCAGATCGTTACCGGCGATAATTATCACTGCACTCGAGA	DAIELEELSPNEDQPFVKVKSILKKPEQFASPTNPEQTDHSIKPKPTVQIVTGDNY	Aealb	XP_019550641.2	Mosquito	Aedes	GATGCGATTGAATTAGAGGAACTTAGTCCGAACGAGGATCAGCCGTTTGTGAAAGTCAAGTCTATTCTGAAAAAGCCGGAACAATTTGCATCACCGACGAATCCGGAACAAACGGATCATTCTATTAAACCGAAACCGACGGTTCAGATCGTTACCGGCGATAATTAT
38539	Aealb_Other_FullProt_XP_019550641.2|700-756	TGAATTCGGAGCGGTTTTGCCTCTCCGACTAACCCGGAACAAACAGACCATTCTATAAAACCGAAACCGACAGTGCAAATCGTTACTGGGGATAACTATATTATGCCGAGCCAGATGATGGACCCGGCGAAAACCATGCCGTCTATAATCGCCATTGGAGGGGCCCAGAGCAGTGGGTATGTCCACTGCACTCGAGA	FASPTNPEQTDHSIKPKPTVQIVTGDNYIMPSQMMDPAKTMPSIIAIGGAQSSGYV	Aealb	XP_019550641.2	Mosquito	Aedes	TTTGCCTCTCCGACTAACCCGGAACAAACAGACCATTCTATAAAACCGAAACCGACAGTGCAAATCGTTACTGGGGATAACTATATTATGCCGAGCCAGATGATGGACCCGGCGAAAACCATGCCGTCTATAATCGCCATTGGAGGGGCCCAGAGCAGTGGGTATGTC
38540	Aealb_Other_FullProt_XP_019551988.2|0-56	TGAATTCGGAGCGGTCAGGAGAAAGACGACTGTATGACCCTGATGGCGCGTAAAGGTAAATGTGTCCTGATCGTAAACTGCCCGGCACTTTTGAAAATTGCAAATAGCAGTGAGATCACCGCTCGCCAACAGCGCTTCTTTACTGCGCATTTGTGCGGTGATCAAAAGGTTTGTTGTGAAGAGCACTGCACTCGAGA	QEKDDCMTLMARKGKCVLIVNCPALLKIANSSEITARQQRFFTAHLCGDQKVCCEE	Aealb	XP_019551988.2	Mosquito	Aedes	CAGGAGAAAGACGACTGTATGACCCTGATGGCGCGTAAAGGTAAATGTGTCCTGATCGTAAACTGCCCGGCACTTTTGAAAATTGCAAATAGCAGTGAGATCACCGCTCGCCAACAGCGCTTCTTTACTGCGCATTTGTGCGGTGATCAAAAGGTTTGTTGTGAAGAG
38541	Aealb_Other_FullProt_XP_019551988.2|28-84	TGAATTCGGAGCGGTGCAAACTCAAGCGAAATTACCGCTCGTCAGCAGCGCTTCTTCACCGCTCATCTGTGTGGCGACCAAAAGGTTTGCTGTGAAGAACCGAATCCGACTTCAGCAACAACCACTACCATCCCGGATACTGACTATGATGAGTTTCGCACCCTTCCGCTGCTTCCGAATGAACACTGCACTCGAGA	ANSSEITARQQRFFTAHLCGDQKVCCEEPNPTSATTTTIPDTDYDEFRTLPLLPNE	Aealb	XP_019551988.2	Mosquito	Aedes	GCAAACTCAAGCGAAATTACCGCTCGTCAGCAGCGCTTCTTCACCGCTCATCTGTGTGGCGACCAAAAGGTTTGCTGTGAAGAACCGAATCCGACTTCAGCAACAACCACTACCATCCCGGATACTGACTATGATGAGTTTCGCACCCTTCCGCTGCTTCCGAATGAA
38542	Aealb_Other_FullProt_XP_019551988.2|56-112	TGAATTCGGAGCGGTCCGAATCCGACCTCAGCCACAACGACCACAATTCCGGATACGGATTATGATGAATTTCGCACACTTCCGCTGCTGCCGAACGAAAATTATTGTGGCTTAGACGCAGCGAGTGAACGTAGCATCAGCGGAGGCCGCACTGATATCAATCAGTATCGTTGGACGGTTGCCCACTGCACTCGAGA	PNPTSATTTTIPDTDYDEFRTLPLLPNENYCGLDAASERSISGGRTDINQYRWTVA	Aealb	XP_019551988.2	Mosquito	Aedes	CCGAATCCGACCTCAGCCACAACGACCACAATTCCGGATACGGATTATGATGAATTTCGCACACTTCCGCTGCTGCCGAACGAAAATTATTGTGGCTTAGACGCAGCGAGTGAACGTAGCATCAGCGGAGGCCGCACTGATATCAATCAGTATCGTTGGACGGTTGCC
38543	Aealb_Other_FullProt_XP_019551988.2|84-140	TGAATTCGGAGCGGTAATTACTGTGGCCTTGACGCGGCATCTGAACGCTCAATTAGCGGTGGTCGTACAGATATAAATCAATATCGCTGGACCGTTGCTCTTGATTATAACAATCAGAAAATTAAGGGAGTGCGCTGCGGTGGCTCTCTTATAAATCGTCGTTATGTACTGACTGCAGCAAATCACTGCACTCGAGA	NYCGLDAASERSISGGRTDINQYRWTVALDYNNQKIKGVRCGGSLINRRYVLTAAN	Aealb	XP_019551988.2	Mosquito	Aedes	AATTACTGTGGCCTTGACGCGGCATCTGAACGCTCAATTAGCGGTGGTCGTACAGATATAAATCAATATCGCTGGACCGTTGCTCTTGATTATAACAATCAGAAAATTAAGGGAGTGCGCTGCGGTGGCTCTCTTATAAATCGTCGTTATGTACTGACTGCAGCAAAT
38544	Aealb_Other_FullProt_XP_019551988.2|112-168	TGAATTCGGAGCGGTTTAGATTATAATAATCAAAAAATTAAAGGTGTTCGCTGTGGTGGCAGCCTGATAAACCGTCGCTATGTTTTGACTGCGGCCAATTGTGTTTACCGCGTACGCGAGTACGAGCTGACATTGCGTCTGGGCGATTGGGATATTCAGGAAAATCCGGATTGTGATATGGACCACTGCACTCGAGA	LDYNNQKIKGVRCGGSLINRRYVLTAANCVYRVREYELTLRLGDWDIQENPDCDMD	Aealb	XP_019551988.2	Mosquito	Aedes	TTAGATTATAATAATCAAAAAATTAAAGGTGTTCGCTGTGGTGGCAGCCTGATAAACCGTCGCTATGTTTTGACTGCGGCCAATTGTGTTTACCGCGTACGCGAGTACGAGCTGACATTGCGTCTGGGCGATTGGGATATTCAGGAAAATCCGGATTGTGATATGGAC
38545	Aealb_Other_FullProt_XP_019551988.2|140-196	TGAATTCGGAGCGGTTGTGTGTACCGCGTTCGTGAATATGAACTGACCCTGCGTTTGGGGGACTGGGATATCCAAGAGAATCCGGACTGCGATATGGATGGGAACTGTAACGAGGAAGCCAAATTTGTGAACGTTAGCCAGATTATTATCCATCCGGAGTATAAACGCGACCGTACGGGTAACCACTGCACTCGAGA	CVYRVREYELTLRLGDWDIQENPDCDMDGNCNEEAKFVNVSQIIIHPEYKRDRTGN	Aealb	XP_019551988.2	Mosquito	Aedes	TGTGTGTACCGCGTTCGTGAATATGAACTGACCCTGCGTTTGGGGGACTGGGATATCCAAGAGAATCCGGACTGCGATATGGATGGGAACTGTAACGAGGAAGCCAAATTTGTGAACGTTAGCCAGATTATTATCCATCCGGAGTATAAACGCGACCGTACGGGTAAC
38546	Aealb_Other_FullProt_XP_019551988.2|168-224	TGAATTCGGAGCGGTGGCAATTGCAATGAAGAGGCAAAGTTCGTGAACGTGAGCCAGATCATTATACATCCGGAATACAAACGTGATCGCACTGGCAATAAAGTTAACGATATAGCGCTGCTGCGTATGGAAAACGCTCTGCCGGGGAACTACACGAATTACATTCTTCCGATTTGTATGCCGCACTGCACTCGAGA	GNCNEEAKFVNVSQIIIHPEYKRDRTGNKVNDIALLRMENALPGNYTNYILPICMP	Aealb	XP_019551988.2	Mosquito	Aedes	GGCAATTGCAATGAAGAGGCAAAGTTCGTGAACGTGAGCCAGATCATTATACATCCGGAATACAAACGTGATCGCACTGGCAATAAAGTTAACGATATAGCGCTGCTGCGTATGGAAAACGCTCTGCCGGGGAACTACACGAATTACATTCTTCCGATTTGTATGCCG
38547	Aealb_Other_FullProt_XP_019551988.2|196-252	TGAATTCGGAGCGGTAAAGTAAATGATATTGCACTTTTACGTATGGAGAATGCGCTGCCGGGGAATTACACCAACTACATTCTTCCGATTTGCATGCCGACGCCGGTTACTTTAATGCAGGATCTGTTCGCTAATCGTAACGTTTCTACCGTGGGTTGGGGCTTGGATGGAACCGAAACTCGCCACTGCACTCGAGA	KVNDIALLRMENALPGNYTNYILPICMPTPVTLMQDLFANRNVSTVGWGLDGTETR	Aealb	XP_019551988.2	Mosquito	Aedes	AAAGTAAATGATATTGCACTTTTACGTATGGAGAATGCGCTGCCGGGGAATTACACCAACTACATTCTTCCGATTTGCATGCCGACGCCGGTTACTTTAATGCAGGATCTGTTCGCTAATCGTAACGTTTCTACCGTGGGTTGGGGCTTGGATGGAACCGAAACTCGC
38548	Aealb_Other_FullProt_XP_019551988.2|224-280	TGAATTCGGAGCGGTACGCCGGTGACACTGATGCAAGATTTGTTTGCTAACCGCAACGTAAGCACTGTTGGCTGGGGCTTAGATGGGACCGAGACGCGTAATCGTTATAAAATGTATTCTGAGATCAAGACTATCAGCAATCATAAGTGTGAGAAGGAGTTAGAGAAACCGATAAGCGATTCTCACTGCACTCGAGA	TPVTLMQDLFANRNVSTVGWGLDGTETRNRYKMYSEIKTISNHKCEKELEKPISDS	Aealb	XP_019551988.2	Mosquito	Aedes	ACGCCGGTGACACTGATGCAAGATTTGTTTGCTAACCGCAACGTAAGCACTGTTGGCTGGGGCTTAGATGGGACCGAGACGCGTAATCGTTATAAAATGTATTCTGAGATCAAGACTATCAGCAATCATAAGTGTGAGAAGGAGTTAGAGAAACCGATAAGCGATTCT
38549	Aealb_Other_FullProt_XP_019551988.2|252-308	TGAATTCGGAGCGGTAACCGCTATAAGATGTACAGTGAGATTAAAACAATCAGTAACCATAAATGCGAAAAAGAACTGGAAAAACCGATCAGCGATAGCAAAATGTGCGCCAAGCCGCTGAGCTCTAAATATTCAGCGGTCTGTGGGTCTGATTCAGGTGGCCCGCTGCAGATTCAAATCAACCACTGCACTCGAGA	NRYKMYSEIKTISNHKCEKELEKPISDSKMCAKPLSSKYSAVCGSDSGGPLQIQIN	Aealb	XP_019551988.2	Mosquito	Aedes	AACCGCTATAAGATGTACAGTGAGATTAAAACAATCAGTAACCATAAATGCGAAAAAGAACTGGAAAAACCGATCAGCGATAGCAAAATGTGCGCCAAGCCGCTGAGCTCTAAATATTCAGCGGTCTGTGGGTCTGATTCAGGTGGCCCGCTGCAGATTCAAATCAAC
38550	Aealb_Other_FullProt_XP_019551988.2|280-336	TGAATTCGGAGCGGTAAAATGTGCGCCAAACCGCTGTCATCAAAATATTCAGCCGTGTGCGGCAGTGACTCAGGTGGGCCGTTGCAGATACAAATTAACGGGACTTATTATCTGATCGGGATAGTGTCATATGGTCCGCGCTGCGGTTTAACCACATTACCGGCTGTATACACCCGTGTTACGCACTGCACTCGAGA	KMCAKPLSSKYSAVCGSDSGGPLQIQINGTYYLIGIVSYGPRCGLTTLPAVYTRVT	Aealb	XP_019551988.2	Mosquito	Aedes	AAAATGTGCGCCAAACCGCTGTCATCAAAATATTCAGCCGTGTGCGGCAGTGACTCAGGTGGGCCGTTGCAGATACAAATTAACGGGACTTATTATCTGATCGGGATAGTGTCATATGGTCCGCGCTGCGGTTTAACCACATTACCGGCTGTATACACCCGTGTTACG
38551	Aealb_Other_FullProt_XP_019550192.2|0-56	TGAATTCGGAGCGGTTATTCACTGTATCCGGGGATATTTGATCCGAACCCGTTCATCCCGAAAATGAATCCGCAGGTGCTTCGCATCACCTCAAGTACATTATATGACCCGAATTATGGCTATGATAGCAGTTCTGGCGCAAAAGATGATGAAGCCGGCTACGTGCGCAGTAATAGCGAAAAACACTGCACTCGAGA	YSLYPGIFDPNPFIPKMNPQVLRITSSTLYDPNYGYDSSSGAKDDEAGYVRSNSEK	Aealb	XP_019550192.2	Mosquito	Aedes	TATTCACTGTATCCGGGGATATTTGATCCGAACCCGTTCATCCCGAAAATGAATCCGCAGGTGCTTCGCATCACCTCAAGTACATTATATGACCCGAATTATGGCTATGATAGCAGTTCTGGCGCAAAAGATGATGAAGCCGGCTACGTGCGCAGTAATAGCGAAAAA
38552	Aealb_Other_FullProt_XP_019550192.2|28-84	TGAATTCGGAGCGGTTTGTATGATCCGAATTACGGTTATGATAGTAGCTCTGGTGCCAAAGACGATGAAGCAGGGTATGTCCGTTCAAATAGCGAAAAAGGCGAAGGTGGTTTCCATCATGTAGAAACTTTTCAGACCAAGGGCGGAGATGATTACGAGCATGAACATGAGTCTGGGTATGGTCACTGCACTCGAGA	LYDPNYGYDSSSGAKDDEAGYVRSNSEKGEGGFHHVETFQTKGGDDYEHEHESGYG	Aealb	XP_019550192.2	Mosquito	Aedes	TTGTATGATCCGAATTACGGTTATGATAGTAGCTCTGGTGCCAAAGACGATGAAGCAGGGTATGTCCGTTCAAATAGCGAAAAAGGCGAAGGTGGTTTCCATCATGTAGAAACTTTTCAGACCAAGGGCGGAGATGATTACGAGCATGAACATGAGTCTGGGTATGGT
38553	Aealb_Other_FullProt_XP_019550192.2|56-112	TGAATTCGGAGCGGTGGTGAAGGAGGCTTTCATCATGTTGAAACGTTCCAAACAAAAGGCGGTGATGACTATGAACATGAACATGAAAGCGGCTACGGTGAAAGCAAAAACGATGCTGATGCGGATTACGAAGATCATCAGGAACCGAGTGTTCATAAACGTGATAACAATCGTGATCTGAAACACTGCACTCGAGA	GEGGFHHVETFQTKGGDDYEHEHESGYGESKNDADADYEDHQEPSVHKRDNNRDLK	Aealb	XP_019550192.2	Mosquito	Aedes	GGTGAAGGAGGCTTTCATCATGTTGAAACGTTCCAAACAAAAGGCGGTGATGACTATGAACATGAACATGAAAGCGGCTACGGTGAAAGCAAAAACGATGCTGATGCGGATTACGAAGATCATCAGGAACCGAGTGTTCATAAACGTGATAACAATCGTGATCTGAAA
38554	Aealb_Other_FullProt_XP_019550192.2|84-140	TGAATTCGGAGCGGTGAAAGCAAAAACGATGCCGATGCGGATTATGAAGATCATCAGGAACCGAGTGTCCATAAACGCGATAATAACCGTGATTTAAAAAATGAGGATCGTCATTATGAAGTTATTGAAGAGCATTCAAACGATCATAAAAATCCGAATCAGCATACTACCTATGGTGTAAAACACTGCACTCGAGA	ESKNDADADYEDHQEPSVHKRDNNRDLKNEDRHYEVIEEHSNDHKNPNQHTTYGVK	Aealb	XP_019550192.2	Mosquito	Aedes	GAAAGCAAAAACGATGCCGATGCGGATTATGAAGATCATCAGGAACCGAGTGTCCATAAACGCGATAATAACCGTGATTTAAAAAATGAGGATCGTCATTATGAAGTTATTGAAGAGCATTCAAACGATCATAAAAATCCGAATCAGCATACTACCTATGGTGTAAAA
38555	Aealb_Other_FullProt_XP_019550192.2|112-168	TGAATTCGGAGCGGTAATGAAGATCGCCATTATGAAGTGATTGAAGAGCATTCTAATGACCATAAAAATCCGAACCAGCATACCACGTACGGCGTGAAACCGACGAAAGCTAATAAGCGTCCGCCGGTGCCGGAATTTGGAACACGCCTTACCCTGCCGAAAAAAACCACACTTAAACAAAATCACTGCACTCGAGA	NEDRHYEVIEEHSNDHKNPNQHTTYGVKPTKANKRPPVPEFGTRLTLPKKTTLKQN	Aealb	XP_019550192.2	Mosquito	Aedes	AATGAAGATCGCCATTATGAAGTGATTGAAGAGCATTCTAATGACCATAAAAATCCGAACCAGCATACCACGTACGGCGTGAAACCGACGAAAGCTAATAAGCGTCCGCCGGTGCCGGAATTTGGAACACGCCTTACCCTGCCGAAAAAAACCACACTTAAACAAAAT
38556	Aealb_Other_FullProt_XP_019550192.2|140-196	TGAATTCGGAGCGGTCCGACCAAAGCGAATAAACGTCCGCCGGTTCCGGAGTTCGGCACTCGTCTGACCCTTCCGAAGAAAACCACATTAAAGCAAAACCATAACGGATATGAAACGGTTATCTATCATGGACAAGAAAATGAAAACAGCGAAAAGGGTTATGGACGTCGTAATCATCATAACCACTGCACTCGAGA	PTKANKRPPVPEFGTRLTLPKKTTLKQNHNGYETVIYHGQENENSEKGYGRRNHHN	Aealb	XP_019550192.2	Mosquito	Aedes	CCGACCAAAGCGAATAAACGTCCGCCGGTTCCGGAGTTCGGCACTCGTCTGACCCTTCCGAAGAAAACCACATTAAAGCAAAACCATAACGGATATGAAACGGTTATCTATCATGGACAAGAAAATGAAAACAGCGAAAAGGGTTATGGACGTCGTAATCATCATAAC
38557	Aealb_Other_FullProt_XP_019550192.2|168-224	TGAATTCGGAGCGGTCATAATGGGTATGAAACAGTCATCTATCATGGCCAGGAAAATGAAAATTCAGAAAAAGGGTATGGCCGTCGCAACCATCATAACGCACCGCCGAAAACGGGCAGTTTTAATGAAAAACATGAAGAACATGATGAGGAGGAAGTGGATAACGAAGAAGACGAAAAAGATCACTGCACTCGAGA	HNGYETVIYHGQENENSEKGYGRRNHHNAPPKTGSFNEKHEEHDEEEVDNEEDEKD	Aealb	XP_019550192.2	Mosquito	Aedes	CATAATGGGTATGAAACAGTCATCTATCATGGCCAGGAAAATGAAAATTCAGAAAAAGGGTATGGCCGTCGCAACCATCATAACGCACCGCCGAAAACGGGCAGTTTTAATGAAAAACATGAAGAACATGATGAGGAGGAAGTGGATAACGAAGAAGACGAAAAAGAT
38558	Aealb_Other_FullProt_XP_019550192.2|196-252	TGAATTCGGAGCGGTGCTCCGCCGAAAACGGGTTCATTCAATGAAAAACATGAGGAGCATGACGAGGAAGAGGTGGATAACGAGGAAGACGAGAAAGATACCCAGGATCATGAAGACGATCGCGACACCGAACAATCTACCTATGGAGATAACTATAATAATTTTAAATACGATAGCGAGTTTCACTGCACTCGAGA	APPKTGSFNEKHEEHDEEEVDNEEDEKDTQDHEDDRDTEQSTYGDNYNNFKYDSEF	Aealb	XP_019550192.2	Mosquito	Aedes	GCTCCGCCGAAAACGGGTTCATTCAATGAAAAACATGAGGAGCATGACGAGGAAGAGGTGGATAACGAGGAAGACGAGAAAGATACCCAGGATCATGAAGACGATCGCGACACCGAACAATCTACCTATGGAGATAACTATAATAATTTTAAATACGATAGCGAGTTT
38559	Aealb_Other_FullProt_XP_019550192.2|224-280	TGAATTCGGAGCGGTACACAGGATCATGAGGACGATCGCGATACTGAACAATCTACATATGGGGACAACTATAACAATTTTAAATACGATAGTGAATTTGATGACTTCTCTAAAAATTTTAATGATGATGCTGATCAGGGGCGCTCAGAAGAACATGACACAGGTAATGACCGCCGTACAAGTCACTGCACTCGAGA	TQDHEDDRDTEQSTYGDNYNNFKYDSEFDDFSKNFNDDADQGRSEEHDTGNDRRTS	Aealb	XP_019550192.2	Mosquito	Aedes	ACACAGGATCATGAGGACGATCGCGATACTGAACAATCTACATATGGGGACAACTATAACAATTTTAAATACGATAGTGAATTTGATGACTTCTCTAAAAATTTTAATGATGATGCTGATCAGGGGCGCTCAGAAGAACATGACACAGGTAATGACCGCCGTACAAGT
38560	Aealb_Other_FullProt_XP_019550192.2|252-308	TGAATTCGGAGCGGTGATGACTTCTCAAAAAATTTTAACGATGATGCGGACCAGGGCCGCTCAGAAGAACATGATACCGGTAATGATCGTCGCACCAGTTCAAGTAAAAACGGATACGATTATGACGATGAAGTAGATCGCGAAGAGGTGGACGAGGCGGCTAATGAAGATCGCTATCAAGGCCACTGCACTCGAGA	DDFSKNFNDDADQGRSEEHDTGNDRRTSSSKNGYDYDDEVDREEVDEAANEDRYQG	Aealb	XP_019550192.2	Mosquito	Aedes	GATGACTTCTCAAAAAATTTTAACGATGATGCGGACCAGGGCCGCTCAGAAGAACATGATACCGGTAATGATCGTCGCACCAGTTCAAGTAAAAACGGATACGATTATGACGATGAAGTAGATCGCGAAGAGGTGGACGAGGCGGCTAATGAAGATCGCTATCAAGGC
38561	Aealb_Other_FullProt_XP_019550192.2|280-336	TGAATTCGGAGCGGTTCAAGTAAAAACGGCTATGACTACGACGATGAAGTCGATCGCGAGGAAGTGGATGAAGCGGCGAATGAAGACCGTTACCAGGGTGGAGAATATGATGATGATGACGACGACAATTACGGTCGCCATAACCGTCGTCATTACGACTATGCCAGCGAAACCGATTATGATCACTGCACTCGAGA	SSKNGYDYDDEVDREEVDEAANEDRYQGGEYDDDDDDNYGRHNRRHYDYASETDYD	Aealb	XP_019550192.2	Mosquito	Aedes	TCAAGTAAAAACGGCTATGACTACGACGATGAAGTCGATCGCGAGGAAGTGGATGAAGCGGCGAATGAAGACCGTTACCAGGGTGGAGAATATGATGATGATGACGACGACAATTACGGTCGCCATAACCGTCGTCATTACGACTATGCCAGCGAAACCGATTATGAT
38562	Aealb_Other_FullProt_XP_019551652.2|0-56	TGAATTCGGAGCGGTGCAACTGTAGACACCGGAAAAGACGATCCGAAAACCAAACCGGCACCGAAAGAGTTGGGATTTGTCGAAAGTCTTATAGCAAGTTTCCAAAATTCTAATTCAAACGTCGAAAATAGCATTAAGCAAACCCGTCAGAGCAAATGGTACCCGGGCCATAGCTCTACTGATCACTGCACTCGAGA	ATVDTGKDDPKTKPAPKELGFVESLIASFQNSNSNVENSIKQTRQSKWYPGHSSTD	Aealb	XP_019551652.2	Mosquito	Aedes	GCAACTGTAGACACCGGAAAAGACGATCCGAAAACCAAACCGGCACCGAAAGAGTTGGGATTTGTCGAAAGTCTTATAGCAAGTTTCCAAAATTCTAATTCAAACGTCGAAAATAGCATTAAGCAAACCCGTCAGAGCAAATGGTACCCGGGCCATAGCTCTACTGAT
38563	Aealb_Other_FullProt_XP_019551652.2|28-84	TGAATTCGGAGCGGTTTCCAGAACTCTAACTCAAACGTTGAAAACTCTATTAAACAGACGCGCCAGTCAAAGTGGTATCCGGGACATAGTAGTACTGATGAGGAGAATACTCCGCAAAGCGGTCAGGAAAACCGTCAGAACTATGAAACAACCACACATAACTTTCATGATTATTTTACTACACACTGCACTCGAGA	FQNSNSNVENSIKQTRQSKWYPGHSSTDEENTPQSGQENRQNYETTTHNFHDYFTT	Aealb	XP_019551652.2	Mosquito	Aedes	TTCCAGAACTCTAACTCAAACGTTGAAAACTCTATTAAACAGACGCGCCAGTCAAAGTGGTATCCGGGACATAGTAGTACTGATGAGGAGAATACTCCGCAAAGCGGTCAGGAAAACCGTCAGAACTATGAAACAACCACACATAACTTTCATGATTATTTTACTACA
38564	Aealb_Other_FullProt_XP_019551652.2|56-112	TGAATTCGGAGCGGTGAAGAGAATACGCCGCAGAGTGGTCAAGAGAATCGTCAGAATTATGAGACGACCACCCATAATTTTCATGACTACTTCACAACGCCGACTACCACAACAACCACCGCGGCCCCGCCGGGTTCAGGCACCGCTCGTACAGCTGCTCTGCTGCTGTACTACTTACATGCCCACTGCACTCGAGA	EENTPQSGQENRQNYETTTHNFHDYFTTPTTTTTTAAPPGSGTARTAALLLYYLHA	Aealb	XP_019551652.2	Mosquito	Aedes	GAAGAGAATACGCCGCAGAGTGGTCAAGAGAATCGTCAGAATTATGAGACGACCACCCATAATTTTCATGACTACTTCACAACGCCGACTACCACAACAACCACCGCGGCCCCGCCGGGTTCAGGCACCGCTCGTACAGCTGCTCTGCTGCTGTACTACTTACATGCC
38565	Aealb_Other_FullProt_XP_019551652.2|84-140	TGAATTCGGAGCGGTCCGACTACCACGACGACAACGGCAGCCCCGCCGGGTTCTGGTACAGCCCGCACTGCGGCTTTGCTGCTTTATTACCTGCATGCGTTACGTGCCTCAGGTATTTTGCGTAGCGAATTAGACCTGCCGGGTGATCTGCCGCTTGACTCACGCTCAGCGCCGACTAGCATACACTGCACTCGAGA	PTTTTTTAAPPGSGTARTAALLLYYLHALRASGILRSELDLPGDLPLDSRSAPTSI	Aealb	XP_019551652.2	Mosquito	Aedes	CCGACTACCACGACGACAACGGCAGCCCCGCCGGGTTCTGGTACAGCCCGCACTGCGGCTTTGCTGCTTTATTACCTGCATGCGTTACGTGCCTCAGGTATTTTGCGTAGCGAATTAGACCTGCCGGGTGATCTGCCGCTTGACTCACGCTCAGCGCCGACTAGCATA
38566	Aealb_Other_FullProt_XP_019551652.2|112-168	TGAATTCGGAGCGGTCTGCGTGCGTCAGGTATTTTGCGCAGCGAGCTGGATCTGCCGGGAGACTTGCCGTTGGATTCACGCAGCGCCCCGACGTCAATTTGTGGTTGTGAAGAGGAGATCCAGCAACTGCAACATAGCATTTTACTTTTACAGGAAAGCGTTCGCCAATTACGTAACGTGGTGCACTGCACTCGAGA	LRASGILRSELDLPGDLPLDSRSAPTSICGCEEEIQQLQHSILLLQESVRQLRNVV	Aealb	XP_019551652.2	Mosquito	Aedes	CTGCGTGCGTCAGGTATTTTGCGCAGCGAGCTGGATCTGCCGGGAGACTTGCCGTTGGATTCACGCAGCGCCCCGACGTCAATTTGTGGTTGTGAAGAGGAGATCCAGCAACTGCAACATAGCATTTTACTTTTACAGGAAAGCGTTCGCCAATTACGTAACGTGGTG
38567	Aealb_Other_FullProt_XP_019552316.1|0-56	TGAATTCGGAGCGGTGAGCCGGAACGCACACCGCGTATTATAAATGGTCATACTGCTCCGGGTATCGTTGGGTACCATGCCTTTATTGCGTACATGAATGAAGAGTTTGCCGGATTTTTTGGCGGAGGAACAATCATCTCAGATCGTCATGTTCTTAGCAGCGCAAAGATCATTCATGGCTGGCACTGCACTCGAGA	EPERTPRIINGHTAPGIVGYHAFIAYMNEEFAGFFGGGTIISDRHVLSSAKIIHGW	Aealb	XP_019552316.1	Mosquito	Aedes	GAGCCGGAACGCACACCGCGTATTATAAATGGTCATACTGCTCCGGGTATCGTTGGGTACCATGCCTTTATTGCGTACATGAATGAAGAGTTTGCCGGATTTTTTGGCGGAGGAACAATCATCTCAGATCGTCATGTTCTTAGCAGCGCAAAGATCATTCATGGCTGG
38568	Aealb_Other_FullProt_XP_019552316.1|28-84	TGAATTCGGAGCGGTGAGGAATTTGCGGGCTTCTTTGGTGGCGGTACAATCATTAGCGATCGCCATGTCCTGTCAAGTGCAAAGATTATCCATGGTTGGTTTCAGTGGGAAATCCGTGTTGGGTCAAACGTGTTTGTCGAGTTAGAACGTATCACTATGAAAAGCTATCATGCAGTGACTCATCACTGCACTCGAGA	EEFAGFFGGGTIISDRHVLSSAKIIHGWFQWEIRVGSNVFVELERITMKSYHAVTH	Aealb	XP_019552316.1	Mosquito	Aedes	GAGGAATTTGCGGGCTTCTTTGGTGGCGGTACAATCATTAGCGATCGCCATGTCCTGTCAAGTGCAAAGATTATCCATGGTTGGTTTCAGTGGGAAATCCGTGTTGGGTCAAACGTGTTTGTCGAGTTAGAACGTATCACTATGAAAAGCTATCATGCAGTGACTCAT
38569	Aealb_Other_FullProt_XP_019552316.1|56-112	TGAATTCGGAGCGGTTTTCAGTGGGAAATACGCGTTGGGTCAAATGTCTTTGTTGAATTAGAACGTATAACTATGAAAAGTTATCATGCAGTGACTCATCCGCAGTTTGATTTTCATACCAGCGTTAACGATATTGGTATTATCTATTTACCGGAATCACTTGAATTTACACAGAATGTATACCACTGCACTCGAGA	FQWEIRVGSNVFVELERITMKSYHAVTHPQFDFHTSVNDIGIIYLPESLEFTQNVY	Aealb	XP_019552316.1	Mosquito	Aedes	TTTCAGTGGGAAATACGCGTTGGGTCAAATGTCTTTGTTGAATTAGAACGTATAACTATGAAAAGTTATCATGCAGTGACTCATCCGCAGTTTGATTTTCATACCAGCGTTAACGATATTGGTATTATCTATTTACCGGAATCACTTGAATTTACACAGAATGTATAC
38570	Aealb_Other_FullProt_XP_019552316.1|84-140	TGAATTCGGAGCGGTCCGCAATTTGATTTTCATACCAGTGTGAATGATATTGGGATAATCTACCTGCCGGAATCTTTAGAATTTACTCAGAATGTATATCCGGTAGCTCTGCCGGATCTGAACCCGGATCGCACTAACTTACTGCCGTTAAAAAACGAGGAAGGTACGATCGTAGGTTTTGGTCACTGCACTCGAGA	PQFDFHTSVNDIGIIYLPESLEFTQNVYPVALPDLNPDRTNLLPLKNEEGTIVGFG	Aealb	XP_019552316.1	Mosquito	Aedes	CCGCAATTTGATTTTCATACCAGTGTGAATGATATTGGGATAATCTACCTGCCGGAATCTTTAGAATTTACTCAGAATGTATATCCGGTAGCTCTGCCGGATCTGAACCCGGATCGCACTAACTTACTGCCGTTAAAAAACGAGGAAGGTACGATCGTAGGTTTTGGT
38571	Aealb_Other_FullProt_XP_019552316.1|112-168	TGAATTCGGAGCGGTCCGGTAGCCTTACCGGATCTGAATCCGGATCGCACCAACCTGCTTCCGCTGAAAAATGAAGAAGGTACCATAGTTGGTTTTGGGTATACCACCAGTGCAGCGATAAATCATAGCGATCTGTTAATGCGCGCCTTTCAACGTGTCAACTTTGATGCCGGCTGCGAAGTCCACTGCACTCGAGA	PVALPDLNPDRTNLLPLKNEEGTIVGFGYTTSAAINHSDLLMRAFQRVNFDAGCEV	Aealb	XP_019552316.1	Mosquito	Aedes	CCGGTAGCCTTACCGGATCTGAATCCGGATCGCACCAACCTGCTTCCGCTGAAAAATGAAGAAGGTACCATAGTTGGTTTTGGGTATACCACCAGTGCAGCGATAAATCATAGCGATCTGTTAATGCGCGCCTTTCAACGTGTCAACTTTGATGCCGGCTGCGAAGTC
38572	Aealb_Other_FullProt_XP_019552316.1|140-196	TGAATTCGGAGCGGTTATACTACGAGTGCCGCGATAAACCATAGTGACCTGTTAATGCGTGCGTTCCAGCGCGTGAATTTTGATGCAGGCTGCGAGGTATTATACGGCAACCAGTCACCGGAAATTTATTTCTGTGCCCGTGACAATGAGCAGTTTGCCAATATGTGCCTGGGAGATGTTGGTCACTGCACTCGAGA	YTTSAAINHSDLLMRAFQRVNFDAGCEVLYGNQSPEIYFCARDNEQFANMCLGDVG	Aealb	XP_019552316.1	Mosquito	Aedes	TATACTACGAGTGCCGCGATAAACCATAGTGACCTGTTAATGCGTGCGTTCCAGCGCGTGAATTTTGATGCAGGCTGCGAGGTATTATACGGCAACCAGTCACCGGAAATTTATTTCTGTGCCCGTGACAATGAGCAGTTTGCCAATATGTGCCTGGGAGATGTTGGT
38573	Aealb_Other_FullProt_XP_019552316.1|168-224	TGAATTCGGAGCGGTTTATATGGGAATCAGTCTCCGGAAATTTACTTTTGTGCGCGTGATAATGAACAGTTCGCAAATATGTGCCTGGGAGATGTCGGTGGGGGCTTTGTAACGTTAGTTCGCGGTCGTCCGACGATTACCGGCATCGTGTCATACGTCCGCGAGATCTGCGAAACAACTTATCACTGCACTCGAGA	LYGNQSPEIYFCARDNEQFANMCLGDVGGGFVTLVRGRPTITGIVSYVREICETTY	Aealb	XP_019552316.1	Mosquito	Aedes	TTATATGGGAATCAGTCTCCGGAAATTTACTTTTGTGCGCGTGATAATGAACAGTTCGCAAATATGTGCCTGGGAGATGTCGGTGGGGGCTTTGTAACGTTAGTTCGCGGTCGTCCGACGATTACCGGCATCGTGTCATACGTCCGCGAGATCTGCGAAACAACTTAT
38574	Aealb_Other_FullProt_XP_019552249.2|0-56	TGAATTCGGAGCGGTGATATTGGCCTTAAATTGCGCCAGGCCGCGGCAGCCAGCGGCAAATCAGTGTCTTCTTATGATGTGGGCCAAGGCTCAGTCTCAGTTGATTACAGCCCGGCGAGTTTTGATCAAACTGTTTTGGGTGATGCCGCCGAGGCCCGTTCTGGTTTCTCTGGCGCGGTCTCTCACTGCACTCGAGA	DIGLKLRQAAAASGKSVSSYDVGQGSVSVDYSPASFDQTVLGDAAEARSGFSGAVS	Aealb	XP_019552249.2	Mosquito	Aedes	GATATTGGCCTTAAATTGCGCCAGGCCGCGGCAGCCAGCGGCAAATCAGTGTCTTCTTATGATGTGGGCCAAGGCTCAGTCTCAGTTGATTACAGCCCGGCGAGTTTTGATCAAACTGTTTTGGGTGATGCCGCCGAGGCCCGTTCTGGTTTCTCTGGCGCGGTCTCT
38575	Aealb_Other_FullProt_XP_019552249.2|28-84	TGAATTCGGAGCGGTGTCGATTACAGCCCGGCGAGCTTTGACCAGACTGTGCTGGGTGACGCAGCAGAAGCACGTTCTGGCTTTAGTGGCGCTGTTAGCGGCGCTAATGCGAATGCATTTAGTTCTAGTGGGGCAAACGCCTATGGCGGTGCGCAGTACGACGCGGGTTTTCAGGCGGGGCTTCACTGCACTCGAGA	VDYSPASFDQTVLGDAAEARSGFSGAVSGANANAFSSSGANAYGGAQYDAGFQAGL	Aealb	XP_019552249.2	Mosquito	Aedes	GTCGATTACAGCCCGGCGAGCTTTGACCAGACTGTGCTGGGTGACGCAGCAGAAGCACGTTCTGGCTTTAGTGGCGCTGTTAGCGGCGCTAATGCGAATGCATTTAGTTCTAGTGGGGCAAACGCCTATGGCGGTGCGCAGTACGACGCGGGTTTTCAGGCGGGGCTT
38576	Aealb_Other_FullProt_XP_019552249.2|56-112	TGAATTCGGAGCGGTGGTGCGAACGCTAATGCCTTTAGTAGTAGCGGTGCAAACGCTTATGGAGGCGCCCAGTATGATGCGGGGTTTCAGGCCGGTCTGGCCGCAGGCCGTGCAGCCTTGGCCGCCTCTTCTGCGAGCAGTAGTGCTTCAAGTGGCAGCAACTCAGGAAGCTTTGGTGGCCGTCACTGCACTCGAGA	GANANAFSSSGANAYGGAQYDAGFQAGLAAGRAALAASSASSSASSGSNSGSFGGR	Aealb	XP_019552249.2	Mosquito	Aedes	GGTGCGAACGCTAATGCCTTTAGTAGTAGCGGTGCAAACGCTTATGGAGGCGCCCAGTATGATGCGGGGTTTCAGGCCGGTCTGGCCGCAGGCCGTGCAGCCTTGGCCGCCTCTTCTGCGAGCAGTAGTGCTTCAAGTGGCAGCAACTCAGGAAGCTTTGGTGGCCGT
38577	Aealb_Other_FullProt_XP_019552249.2|84-140	TGAATTCGGAGCGGTGCCGCTGGGCGTGCGGCATTGGCAGCGTCAAGTGCTTCAAGTTCAGCATCTTCAGGCTCTAATAGCGGTTCTTTTGGCGGTCGTTTCGGAGGCTCTTCATCTTTTGGAGGGGCCGGCGCCAATGCTGTTAGTGGGGCCGGTGCAGATGCCTTTGGTGGTGCGTCTGGCCACTGCACTCGAGA	AAGRAALAASSASSSASSGSNSGSFGGRFGGSSSFGGAGANAVSGAGADAFGGASG	Aealb	XP_019552249.2	Mosquito	Aedes	GCCGCTGGGCGTGCGGCATTGGCAGCGTCAAGTGCTTCAAGTTCAGCATCTTCAGGCTCTAATAGCGGTTCTTTTGGCGGTCGTTTCGGAGGCTCTTCATCTTTTGGAGGGGCCGGCGCCAATGCTGTTAGTGGGGCCGGTGCAGATGCCTTTGGTGGTGCGTCTGGC
38578	Aealb_Other_FullProt_XP_019552249.2|112-168	TGAATTCGGAGCGGTTTTGGTGGTTCATCAAGTTTCGGAGGGGCAGGTGCGAACGCTGTGTCTGGCGCCGGCGCGGACGCCTTTGGCGGCGCATCTGGGTTTGGTGGTGCGAGTGGGTTTGGTGGCGCGAGCGGTTTCGGTGGCGCTTCAGCATCAGCAAAAGCGTCTGCTGGGAGTAAGGTGCACTGCACTCGAGA	FGGSSSFGGAGANAVSGAGADAFGGASGFGGASGFGGASGFGGASASAKASAGSKV	Aealb	XP_019552249.2	Mosquito	Aedes	TTTGGTGGTTCATCAAGTTTCGGAGGGGCAGGTGCGAACGCTGTGTCTGGCGCCGGCGCGGACGCCTTTGGCGGCGCATCTGGGTTTGGTGGTGCGAGTGGGTTTGGTGGCGCGAGCGGTTTCGGTGGCGCTTCAGCATCAGCAAAAGCGTCTGCTGGGAGTAAGGTG
38579	Aealb_Other_FullProt_XP_019552249.2|140-196	TGAATTCGGAGCGGTTTTGGTGGTGCTAGTGGGTTCGGTGGAGCTAGCGGTTTTGGGGGAGCGTCAGCGAGTGCGAAAGCGTCAGCGGGTAGCAAGGTGCGTTATATTACAAAACCGGAGATTGTTAAAAAACATTTTTACTATCATGTCGCCCCGGAGGCAGAAGCGGAAGCAGAAGCGGAACACTGCACTCGAGA	FGGASGFGGASGFGGASASAKASAGSKVRYITKPEIVKKHFYYHVAPEAEAEAEAE	Aealb	XP_019552249.2	Mosquito	Aedes	TTTGGTGGTGCTAGTGGGTTCGGTGGAGCTAGCGGTTTTGGGGGAGCGTCAGCGAGTGCGAAAGCGTCAGCGGGTAGCAAGGTGCGTTATATTACAAAACCGGAGATTGTTAAAAAACATTTTTACTATCATGTCGCCCCGGAGGCAGAAGCGGAAGCAGAAGCGGAA
38580	Aealb_Other_FullProt_XP_019552249.2|168-224	TGAATTCGGAGCGGTCGTTATATAACAAAACCGGAGATCGTGAAGAAGCATTTTTATTACCATGTTGCGCCGGAAGCAGAAGCGGAGGCAGAAGCAGAAGCCCGCGTTGAAATCCAACCGCAGACTCATTATAAAGTATTATTTATTAAAGCCCCGAGCGTGAGCGCGGGCGCAGCGGCCCGCCACTGCACTCGAGA	RYITKPEIVKKHFYYHVAPEAEAEAEAEARVEIQPQTHYKVLFIKAPSVSAGAAAR	Aealb	XP_019552249.2	Mosquito	Aedes	CGTTATATAACAAAACCGGAGATCGTGAAGAAGCATTTTTATTACCATGTTGCGCCGGAAGCAGAAGCGGAGGCAGAAGCAGAAGCCCGCGTTGAAATCCAACCGCAGACTCATTATAAAGTATTATTTATTAAAGCCCCGAGCGTGAGCGCGGGCGCAGCGGCCCGC
38581	Aealb_Other_FullProt_XP_019552249.2|196-252	TGAATTCGGAGCGGTGCCCGTGTCGAAATTCAACCGCAGACCCATTACAAGGTATTATTCATCAAAGCACCGAGCGTGAGTGCAGGAGCAGCTGCCCGTGCGGCCGCACGTACGCGTACTCAGGAAAAAACAATCGTGTACGTACTGGTAAACAAGCCGGAGGCCGAGGGCAAAAGCGCTGCACACTGCACTCGAGA	ARVEIQPQTHYKVLFIKAPSVSAGAAARAAARTRTQEKTIVYVLVNKPEAEGKSAA	Aealb	XP_019552249.2	Mosquito	Aedes	GCCCGTGTCGAAATTCAACCGCAGACCCATTACAAGGTATTATTCATCAAAGCACCGAGCGTGAGTGCAGGAGCAGCTGCCCGTGCGGCCGCACGTACGCGTACTCAGGAAAAAACAATCGTGTACGTACTGGTAAACAAGCCGGAGGCCGAGGGCAAAAGCGCTGCA
38582	Aealb_Other_FullProt_XP_019552249.2|224-280	TGAATTCGGAGCGGTGCTGCCGCCCGTACGCGTACGCAAGAAAAAACAATAGTGTATGTGTTGGTCAACAAGCCGGAAGCGGAAGGGAAATCTGCAGCAGACGCGGCTGTTGATACGTACGCATCAGCTAAACCGGAAGTTTACTTCATTAAATATCAAGGTAAAAACGCAGGTACGGGAGCACACTGCACTCGAGA	AAARTRTQEKTIVYVLVNKPEAEGKSAADAAVDTYASAKPEVYFIKYQGKNAGTGA	Aealb	XP_019552249.2	Mosquito	Aedes	GCTGCCGCCCGTACGCGTACGCAAGAAAAAACAATAGTGTATGTGTTGGTCAACAAGCCGGAAGCGGAAGGGAAATCTGCAGCAGACGCGGCTGTTGATACGTACGCATCAGCTAAACCGGAAGTTTACTTCATTAAATATCAAGGTAAAAACGCAGGTACGGGAGCA
38583	Aealb_Other_FullProt_XP_019552249.2|252-308	TGAATTCGGAGCGGTGATGCGGCAGTCGATACGTATGCTAGCGCGAAGCCGGAAGTGTATTTTATTAAGTACCAGGGAAAAAACGCTGGGACTGGAGCAAGTGCATCTGCTGGCGCAAGTGCTGGAGCCTCTGCAGGGGCATTTGATGCTAGCAATGTGGGAGCATTTGACGGAAGCTCTAGCCACTGCACTCGAGA	DAAVDTYASAKPEVYFIKYQGKNAGTGASASAGASAGASAGAFDASNVGAFDGSSS	Aealb	XP_019552249.2	Mosquito	Aedes	GATGCGGCAGTCGATACGTATGCTAGCGCGAAGCCGGAAGTGTATTTTATTAAGTACCAGGGAAAAAACGCTGGGACTGGAGCAAGTGCATCTGCTGGCGCAAGTGCTGGAGCCTCTGCAGGGGCATTTGATGCTAGCAATGTGGGAGCATTTGACGGAAGCTCTAGC
38584	Aealb_Other_FullProt_XP_019552249.2|280-336	TGAATTCGGAGCGGTAGTGCCAGCGCTGGCGCAAGCGCGGGAGCGAGTGCGGGGGCGTTCGACGCTTCTAACGTTGGCGCCTTTGATGGCTCAAGTAGTTTTCTGAGCGGTGCCGACGCAGACGCAGCGGTAGCAGCGTTTGGCGGGGCAAGCAGTGGCGCGTCAGCGAGCAGCTTTGACGCGCACTGCACTCGAGA	SASAGASAGASAGAFDASNVGAFDGSSSFLSGADADAAVAAFGGASSGASASSFDA	Aealb	XP_019552249.2	Mosquito	Aedes	AGTGCCAGCGCTGGCGCAAGCGCGGGAGCGAGTGCGGGGGCGTTCGACGCTTCTAACGTTGGCGCCTTTGATGGCTCAAGTAGTTTTCTGAGCGGTGCCGACGCAGACGCAGCGGTAGCAGCGTTTGGCGGGGCAAGCAGTGGCGCGTCAGCGAGCAGCTTTGACGCG
38585	Aealb_Other_FullProt_XP_019552249.2|308-364	TGAATTCGGAGCGGTTTCCTTTCAGGGGCGGATGCAGACGCGGCTGTCGCAGCATTTGGGGGCGCTTCTAGTGGGGCGAGCGCGAGCTCATTCGATGCCAGTGCAGGCGGTACGACGTTCGGTTCTACACCGACCTTTTTAGCCAGTAGCGCGGATGCTAGCGCATCATCAGGCGCGTTCAGTCACTGCACTCGAGA	FLSGADADAAVAAFGGASSGASASSFDASAGGTTFGSTPTFLASSADASASSGAFS	Aealb	XP_019552249.2	Mosquito	Aedes	TTCCTTTCAGGGGCGGATGCAGACGCGGCTGTCGCAGCATTTGGGGGCGCTTCTAGTGGGGCGAGCGCGAGCTCATTCGATGCCAGTGCAGGCGGTACGACGTTCGGTTCTACACCGACCTTTTTAGCCAGTAGCGCGGATGCTAGCGCATCATCAGGCGCGTTCAGT
38586	Aealb_Other_FullProt_XP_019552249.2|336-392	TGAATTCGGAGCGGTAGTGCTGGGGGAACTACCTTTGGCAGCACCCCGACCTTTCTGGCGTCAAGCGCGGACGCATCAGCCTCTTCAGGTGCTTTTAGCGGCGTTCGCACCGATGCCGTCGACTCTCAGTCTGTAGGCGACGCGGGTTACACTGCAGGCTTTACAGCAGGGGCGGCTGCTGCACACTGCACTCGAGA	SAGGTTFGSTPTFLASSADASASSGAFSGVRTDAVDSQSVGDAGYTAGFTAGAAAA	Aealb	XP_019552249.2	Mosquito	Aedes	AGTGCTGGGGGAACTACCTTTGGCAGCACCCCGACCTTTCTGGCGTCAAGCGCGGACGCATCAGCCTCTTCAGGTGCTTTTAGCGGCGTTCGCACCGATGCCGTCGACTCTCAGTCTGTAGGCGACGCGGGTTACACTGCAGGCTTTACAGCAGGGGCGGCTGCTGCA
38587	Aealb_Other_FullProt_XP_019552249.2|364-420	TGAATTCGGAGCGGTGGCGTACGTACTGATGCCGTGGATTCTCAGTCTGTTGGTGATGCAGGTTATACCGCCGGCTTCACTGCGGGCGCTGCAGCCGCGGGTGCGAGCGCCGGCTCAAGTTCATTCGACGGCGCGTCTTATGATGGAGCTTCTTTTGGAGGAAGCTCAACGCTGTCATCTTTGCACTGCACTCGAGA	GVRTDAVDSQSVGDAGYTAGFTAGAAAAGASAGSSSFDGASYDGASFGGSSTLSSL	Aealb	XP_019552249.2	Mosquito	Aedes	GGCGTACGTACTGATGCCGTGGATTCTCAGTCTGTTGGTGATGCAGGTTATACCGCCGGCTTCACTGCGGGCGCTGCAGCCGCGGGTGCGAGCGCCGGCTCAAGTTCATTCGACGGCGCGTCTTATGATGGAGCTTCTTTTGGAGGAAGCTCAACGCTGTCATCTTTG
38588	Aealb_Other_FullProt_XP_019550188.2|0-56	TGAATTCGGAGCGGTAATGACTTAGATTCTTGTGTGAACTCACGTGCGCGTGACGGTAAATGTGTTCCGATAGACCATTGTCCGGAGCTGCTGAAAATCGCTCGCAAACCGCTGCTTTCTGTGCAGGAGATGAAATTCCTGACTACCAATACGTGCGGAAAAGGTTCAGTGTGCTGTGATCAACACTGCACTCGAGA	NDLDSCVNSRARDGKCVPIDHCPELLKIARKPLLSVQEMKFLTTNTCGKGSVCCDQ	Aealb	XP_019550188.2	Mosquito	Aedes	AATGACTTAGATTCTTGTGTGAACTCACGTGCGCGTGACGGTAAATGTGTTCCGATAGACCATTGTCCGGAGCTGCTGAAAATCGCTCGCAAACCGCTGCTTTCTGTGCAGGAGATGAAATTCCTGACTACCAATACGTGCGGAAAAGGTTCAGTGTGCTGTGATCAA
38589	Aealb_Other_FullProt_XP_019550188.2|28-84	TGAATTCGGAGCGGTGCGCGTAAACCGTTACTGAGCGTGCAGGAGATGAAATTTCTTACCACTAATACTTGCGGCAAGGGCAGTGTGTGTTGCGATCAGCCGACCACACTGATTGAATCTCGTCAAATGACACTGCCGGATGTGGAGGATTGTGGGTTCGGTCATGCTTCTACGAAAATTATTCACTGCACTCGAGA	ARKPLLSVQEMKFLTTNTCGKGSVCCDQPTTLIESRQMTLPDVEDCGFGHASTKII	Aealb	XP_019550188.2	Mosquito	Aedes	GCGCGTAAACCGTTACTGAGCGTGCAGGAGATGAAATTTCTTACCACTAATACTTGCGGCAAGGGCAGTGTGTGTTGCGATCAGCCGACCACACTGATTGAATCTCGTCAAATGACACTGCCGGATGTGGAGGATTGTGGGTTCGGTCATGCTTCTACGAAAATTATT
38590	Aealb_Other_FullProt_XP_019550188.2|56-112	TGAATTCGGAGCGGTCCGACGACACTGATAGAGAGCCGTCAGATGACGCTTCCGGATGTTGAAGACTGTGGCTTTGGTCATGCCAGCACTAAAATAATCGGCGGTAGTGAAACTGATCTTGAGCAATACCGTTGGATGGTCGTGATCGAACAGATAGCCAATGATGAACGCACCGTAATTTGCCACTGCACTCGAGA	PTTLIESRQMTLPDVEDCGFGHASTKIIGGSETDLEQYRWMVVIEQIANDERTVIC	Aealb	XP_019550188.2	Mosquito	Aedes	CCGACGACACTGATAGAGAGCCGTCAGATGACGCTTCCGGATGTTGAAGACTGTGGCTTTGGTCATGCCAGCACTAAAATAATCGGCGGTAGTGAAACTGATCTTGAGCAATACCGTTGGATGGTCGTGATCGAACAGATAGCCAATGATGAACGCACCGTAATTTGC
38591	Aealb_Other_FullProt_XP_019550188.2|84-140	TGAATTCGGAGCGGTGGAGGTAGCGAAACGGATTTGGAACAATATCGCTGGATGGTGGTAATCGAACAGATCGCTAATGATGAACGTACCGTGATTTGCGGTGGGACTCTGATTAACACGCTGTATGTTCTTACAGCAGCACATTGCTTTGGAAACGTGAAAAAACCGGAAGATCTGGCTCTTCACTGCACTCGAGA	GGSETDLEQYRWMVVIEQIANDERTVICGGTLINTLYVLTAAHCFGNVKKPEDLAL	Aealb	XP_019550188.2	Mosquito	Aedes	GGAGGTAGCGAAACGGATTTGGAACAATATCGCTGGATGGTGGTAATCGAACAGATCGCTAATGATGAACGTACCGTGATTTGCGGTGGGACTCTGATTAACACGCTGTATGTTCTTACAGCAGCACATTGCTTTGGAAACGTGAAAAAACCGGAAGATCTGGCTCTT
38592	Aealb_Other_FullProt_XP_019550188.2|112-168	TGAATTCGGAGCGGTGGGGGTACCTTAATTAATACATTGTACGTTTTAACCGCCGCGCATTGTTTCGGTAACGTGAAAAAACCGGAGGACTTGGCCCTGCGCTTTGGTGAACATAATTTATCTACTGGCAAAGACTGTGACGATAGCGGCAATTGCAACGATCCGATCGTAGAGGCGTACGTCCACTGCACTCGAGA	GGTLINTLYVLTAAHCFGNVKKPEDLALRFGEHNLSTGKDCDDSGNCNDPIVEAYV	Aealb	XP_019550188.2	Mosquito	Aedes	GGGGGTACCTTAATTAATACATTGTACGTTTTAACCGCCGCGCATTGTTTCGGTAACGTGAAAAAACCGGAGGACTTGGCCCTGCGCTTTGGTGAACATAATTTATCTACTGGCAAAGACTGTGACGATAGCGGCAATTGCAACGATCCGATCGTAGAGGCGTACGTC
38593	Aealb_Other_FullProt_XP_019550188.2|140-196	TGAATTCGGAGCGGTCGTTTTGGTGAGCATAACCTGTCTACAGGGAAGGATTGCGATGATAGTGGCAATTGTAACGATCCGATCGTCGAAGCATACGTGAGTCAAATCATCATGCATCGCCAGTATCGCCGTGAACGTAATGATATTGCACTGTTGAAACTGACGGAACCGATAGATTATACACACTGCACTCGAGA	RFGEHNLSTGKDCDDSGNCNDPIVEAYVSQIIMHRQYRRERNDIALLKLTEPIDYT	Aealb	XP_019550188.2	Mosquito	Aedes	CGTTTTGGTGAGCATAACCTGTCTACAGGGAAGGATTGCGATGATAGTGGCAATTGTAACGATCCGATCGTCGAAGCATACGTGAGTCAAATCATCATGCATCGCCAGTATCGCCGTGAACGTAATGATATTGCACTGTTGAAACTGACGGAACCGATAGATTATACA
38594	Aealb_Other_FullProt_XP_019550188.2|168-224	TGAATTCGGAGCGGTTCACAAATCATAATGCATCGTCAATATCGTCGCGAACGCAATGACATAGCTTTGTTAAAATTAACCGAGCCGATTGATTATACAAAATATATTTTCCCGATATGTCTGCCGGTACTGCCGGATCAACAGGAGTATTTCAACGACCGTCATGTCTATGCAGCAGGCTGGCACTGCACTCGAGA	SQIIMHRQYRRERNDIALLKLTEPIDYTKYIFPICLPVLPDQQEYFNDRHVYAAGW	Aealb	XP_019550188.2	Mosquito	Aedes	TCACAAATCATAATGCATCGTCAATATCGTCGCGAACGCAATGACATAGCTTTGTTAAAATTAACCGAGCCGATTGATTATACAAAATATATTTTCCCGATATGTCTGCCGGTACTGCCGGATCAACAGGAGTATTTCAACGACCGTCATGTCTATGCAGCAGGCTGG
38595	Aealb_Other_FullProt_XP_019550188.2|196-252	TGAATTCGGAGCGGTAAATATATTTTCCCGATTTGTTTACCGGTACTGCCGGATCAGCAGGAGTATTTTAACGATCGCCATGTATACGCTGCTGGGTGGGGTACCAACGAAACGGGAGGTGATATGTCTAAGGTCAAAATGCATGTTGAACTGAAAATAACTGAAGTGGAAGATTGTGAACATCACTGCACTCGAGA	KYIFPICLPVLPDQQEYFNDRHVYAAGWGTNETGGDMSKVKMHVELKITEVEDCEH	Aealb	XP_019550188.2	Mosquito	Aedes	AAATATATTTTCCCGATTTGTTTACCGGTACTGCCGGATCAGCAGGAGTATTTTAACGATCGCCATGTATACGCTGCTGGGTGGGGTACCAACGAAACGGGAGGTGATATGTCTAAGGTCAAAATGCATGTTGAACTGAAAATAACTGAAGTGGAAGATTGTGAACAT
38596	Aealb_Other_FullProt_XP_019550188.2|224-280	TGAATTCGGAGCGGTGGTACCAATGAAACAGGTGGGGACATGTCTAAAGTCAAGATGCATGTTGAACTGAAAATCACCGAAGTCGAAGATTGTGAGCATCTTTTTTCAAAATCACGTCCGGGAGAAATGCATGTTTGCGCGAAAAGTCCGACCGATAAGGTCGCCGATACCTGTCAGGGAGACCACTGCACTCGAGA	GTNETGGDMSKVKMHVELKITEVEDCEHLFSKSRPGEMHVCAKSPTDKVADTCQGD	Aealb	XP_019550188.2	Mosquito	Aedes	GGTACCAATGAAACAGGTGGGGACATGTCTAAAGTCAAGATGCATGTTGAACTGAAAATCACCGAAGTCGAAGATTGTGAGCATCTTTTTTCAAAATCACGTCCGGGAGAAATGCATGTTTGCGCGAAAAGTCCGACCGATAAGGTCGCCGATACCTGTCAGGGAGAC
38597	Aealb_Other_FullProt_XP_019550188.2|252-308	TGAATTCGGAGCGGTCTGTTTTCTAAATCTCGCCCGGGGGAAATGCATGTTTGTGCAAAATCTCCGACGGACAAAGTAGCGGACACATGCCAAGGCGACTCTGGAGGCCCGCTGATGATCGAGCTGGAAGGGAAATGGTTTCATTTGGGCGTGGTCAGCTTCGGTCTGCCGTGCGGAAGCATGCACTGCACTCGAGA	LFSKSRPGEMHVCAKSPTDKVADTCQGDSGGPLMIELEGKWFHLGVVSFGLPCGSM	Aealb	XP_019550188.2	Mosquito	Aedes	CTGTTTTCTAAATCTCGCCCGGGGGAAATGCATGTTTGTGCAAAATCTCCGACGGACAAAGTAGCGGACACATGCCAAGGCGACTCTGGAGGCCCGCTGATGATCGAGCTGGAAGGGAAATGGTTTCATTTGGGCGTGGTCAGCTTCGGTCTGCCGTGCGGAAGCATG
38598	Aealb_Other_FullProt_XP_019554245.2|0-56	TGAATTCGGAGCGGTTTTGGGACCTCTAATTACTGTTCAAAAGGCGTGTGTCGCGACGATGCGAAAAAACATATTGGATGCAACTCAAATCGCAACTTCAGCCCGACTTGCATCAAACCGGCACTGGTGCCGATGAGTACCAAACGCAAAAATCTGATCCTGATGATGCATAACCGCCTTCGCCACTGCACTCGAGA	FGTSNYCSKGVCRDDAKKHIGCNSNRNFSPTCIKPALVPMSTKRKNLILMMHNRLR	Aealb	XP_019554245.2	Mosquito	Aedes	TTTGGGACCTCTAATTACTGTTCAAAAGGCGTGTGTCGCGACGATGCGAAAAAACATATTGGATGCAACTCAAATCGCAACTTCAGCCCGACTTGCATCAAACCGGCACTGGTGCCGATGAGTACCAAACGCAAAAATCTGATCCTGATGATGCATAACCGCCTTCGC
38599	Aealb_Other_FullProt_XP_019554245.2|28-84	TGAATTCGGAGCGGTTCACCGACATGTATTAAACCGGCGTTAGTACCGATGAGCACTAAGCGTAAAAATCTGATCTTAATGATGCATAATCGTCTTCGTAATTTTGTGGCAAGTGGTTCACTGAGCAAATTTGAACCGGCTTCAAACATGACCCTGATGGTATGGGACGATGAATTAGCATACCACTGCACTCGAGA	SPTCIKPALVPMSTKRKNLILMMHNRLRNFVASGSLSKFEPASNMTLMVWDDELAY	Aealb	XP_019554245.2	Mosquito	Aedes	TCACCGACATGTATTAAACCGGCGTTAGTACCGATGAGCACTAAGCGTAAAAATCTGATCTTAATGATGCATAATCGTCTTCGTAATTTTGTGGCAAGTGGTTCACTGAGCAAATTTGAACCGGCTTCAAACATGACCCTGATGGTATGGGACGATGAATTAGCATAC
38600	Aealb_Other_FullProt_XP_019554245.2|56-112	TGAATTCGGAGCGGTAACTTTGTGGCCTCAGGATCTTTAAGTAAGTTCGAGCCGGCCAGCAACATGACGTTGATGGTATGGGATGATGAGCTGGCATACCTTGCAGAACTGAATGTAAAACAGTGTAAGATGAAACATGACGAATGCCGTTCTACAGTTAAGTTTAAAGATGCTGGTCAGAATCACTGCACTCGAGA	NFVASGSLSKFEPASNMTLMVWDDELAYLAELNVKQCKMKHDECRSTVKFKDAGQN	Aealb	XP_019554245.2	Mosquito	Aedes	AACTTTGTGGCCTCAGGATCTTTAAGTAAGTTCGAGCCGGCCAGCAACATGACGTTGATGGTATGGGATGATGAGCTGGCATACCTTGCAGAACTGAATGTAAAACAGTGTAAGATGAAACATGACGAATGCCGTTCTACAGTTAAGTTTAAAGATGCTGGTCAGAAT
38601	Aealb_Other_FullProt_XP_019554245.2|84-140	TGAATTCGGAGCGGTCTGGCTGAACTGAACGTGAAGCAGTGCAAAATGAAACATGACGAGTGTCGCTCAACTGTAAAGTTCAAAGACGCTGGTCAGAACCTGGCATATTCTTGGAAATCAGGGTCTTTAAACAAACATAATCAGAACATCCGCCAATCTATCTTGGGGTGGTTTATGGAACATCACTGCACTCGAGA	LAELNVKQCKMKHDECRSTVKFKDAGQNLAYSWKSGSLNKHNQNIRQSILGWFMEH	Aealb	XP_019554245.2	Mosquito	Aedes	CTGGCTGAACTGAACGTGAAGCAGTGCAAAATGAAACATGACGAGTGTCGCTCAACTGTAAAGTTCAAAGACGCTGGTCAGAACCTGGCATATTCTTGGAAATCAGGGTCTTTAAACAAACATAATCAGAACATCCGCCAATCTATCTTGGGGTGGTTTATGGAACAT
38602	Aealb_Other_FullProt_XP_019554245.2|112-168	TGAATTCGGAGCGGTTTAGCCTATTCATGGAAATCTGGCAGCTTGAACAAACATAATCAAAATATTCGTCAAAGTATCCTGGGTTGGTTTATGGAACATAAGGATGCCAAAATGGACCATATCCGCAAATATGGTCGTGCTACTAAGACGATTGGCCATTTCACAGCGATGGTTCGTGACGTACACTGCACTCGAGA	LAYSWKSGSLNKHNQNIRQSILGWFMEHKDAKMDHIRKYGRATKTIGHFTAMVRDV	Aealb	XP_019554245.2	Mosquito	Aedes	TTAGCCTATTCATGGAAATCTGGCAGCTTGAACAAACATAATCAAAATATTCGTCAAAGTATCCTGGGTTGGTTTATGGAACATAAGGATGCCAAAATGGACCATATCCGCAAATATGGTCGTGCTACTAAGACGATTGGCCATTTCACAGCGATGGTTCGTGACGTA
38603	Aealb_Other_FullProt_XP_019554245.2|140-196	TGAATTCGGAGCGGTAAAGATGCAAAAATGGATCATATCCGTAAGTATGGCCGCGCGACAAAGACTATTGGACATTTCACTGCGATGGTGCGCGATGTATCATCACATATCGGCTGCGCTATATCTACTTATGATCAAACACGTAAGGGTTTTAAGGGTAAATCTTTTCTGCTGGCGTGTAATCACTGCACTCGAGA	KDAKMDHIRKYGRATKTIGHFTAMVRDVSSHIGCAISTYDQTRKGFKGKSFLLACN	Aealb	XP_019554245.2	Mosquito	Aedes	AAAGATGCAAAAATGGATCATATCCGTAAGTATGGCCGCGCGACAAAGACTATTGGACATTTCACTGCGATGGTGCGCGATGTATCATCACATATCGGCTGCGCTATATCTACTTATGATCAAACACGTAAGGGTTTTAAGGGTAAATCTTTTCTGCTGGCGTGTAAT
38604	Aealb_Other_FullProt_XP_019554245.2|168-224	TGAATTCGGAGCGGTTCTAGCCATATTGGTTGTGCAATATCAACGTATGATCAAACCCGTAAGGGCTTTAAAGGTAAGTCTTTCCTGCTGGCTTGCAATTATGCAAATACTAATTTCATTAATAAACCGATCTACACCGATGGAAAACCGTGTTCTCAGTGCCCGCGCTGTCATAATACATATCACTGCACTCGAGA	SSHIGCAISTYDQTRKGFKGKSFLLACNYANTNFINKPIYTDGKPCSQCPRCHNTY	Aealb	XP_019554245.2	Mosquito	Aedes	TCTAGCCATATTGGTTGTGCAATATCAACGTATGATCAAACCCGTAAGGGCTTTAAAGGTAAGTCTTTCCTGCTGGCTTGCAATTATGCAAATACTAATTTCATTAATAAACCGATCTACACCGATGGAAAACCGTGTTCTCAGTGCCCGCGCTGTCATAATACATAT
38605	Aealb_Other_FullProt_XP_019551209.3|28-84	TGAATTCGGAGCGGTAATGGCATTGCTGCCGCTTATACGGCCCCGCTGGCGGCTGCTTATACTACAGCTCCGGTAGCCGCGGCGTATACGGCAGCTCCGGTCGCGGCCGCCTATACGGCACCGGTTGCAGCGGCAGCGTATAACGCGGCCTTTGCCCCGGCTGCTTACACGGCCGCCGCTTATCACTGCACTCGAGA	NGIAAAYTAPLAAAYTTAPVAAAYTAAPVAAAYTAPVAAAAYNAAFAPAAYTAAAY	Aealb	XP_019551209.3	Mosquito	Aedes	AATGGCATTGCTGCCGCTTATACGGCCCCGCTGGCGGCTGCTTATACTACAGCTCCGGTAGCCGCGGCGTATACGGCAGCTCCGGTCGCGGCCGCCTATACGGCACCGGTTGCAGCGGCAGCGTATAACGCGGCCTTTGCCCCGGCTGCTTACACGGCCGCCGCTTAT
38606	Aealb_Other_FullProt_XP_019551209.3|56-112	TGAATTCGGAGCGGTGTAGCGGCCGCCTACACTGCGCCGGTAGCCGCGGCAGCATATAATGCTGCGTTTGCGCCGGCGGCCTATACGGCGGCGGCCTATACTTCACCGTTTGCTCCGGCGGCGTACACCGCGGCGGGCGCTCCGCTGGCTGCGGCCGCATATACAGCAGCGCCGGTCGCAGCACACTGCACTCGAGA	VAAAYTAPVAAAAYNAAFAPAAYTAAAYTSPFAPAAYTAAGAPLAAAAYTAAPVAA	Aealb	XP_019551209.3	Mosquito	Aedes	GTAGCGGCCGCCTACACTGCGCCGGTAGCCGCGGCAGCATATAATGCTGCGTTTGCGCCGGCGGCCTATACGGCGGCGGCCTATACTTCACCGTTTGCTCCGGCGGCGTACACCGCGGCGGGCGCTCCGCTGGCTGCGGCCGCATATACAGCAGCGCCGGTCGCAGCA
38607	Aealb_Other_FullProt_XP_019550248.2|0-56	TGAATTCGGAGCGGTCAATCACAGATTTGTGTTGGGAATGTTGGCGTGCATAACTTTCCGGACCCGGTGAACTGTAATGGGTATATTGTTTGTGTAGATGAGACAAGTATCCCGATGACATGTAATGAAGGACTGATTTTCGACGTGAATATATTAAAGTGTAATTACCCGGATATCAGTGTACACTGCACTCGAGA	QSQICVGNVGVHNFPDPVNCNGYIVCVDETSIPMTCNEGLIFDVNILKCNYPDISV	Aealb	XP_019550248.2	Mosquito	Aedes	CAATCACAGATTTGTGTTGGGAATGTTGGCGTGCATAACTTTCCGGACCCGGTGAACTGTAATGGGTATATTGTTTGTGTAGATGAGACAAGTATCCCGATGACATGTAATGAAGGACTGATTTTCGACGTGAATATATTAAAGTGTAATTACCCGGATATCAGTGTA
38608	Aealb_Other_FullProt_XP_019550248.2|28-84	TGAATTCGGAGCGGTGAAACCAGCATTCCGATGACCTGTAACGAAGGGCTTATATTTGATGTTAACATCTTAAAGTGTAATTATCCGGATATCAGCGTGTGCCTGCCGAACCTGCTGGTGACCACAACCACGACCCAAACAGTGCCGAGTACTACTACTACTCGTACCACAGCGTCTACAACCCACTGCACTCGAGA	ETSIPMTCNEGLIFDVNILKCNYPDISVCLPNLLVTTTTTQTVPSTTTTRTTASTT	Aealb	XP_019550248.2	Mosquito	Aedes	GAAACCAGCATTCCGATGACCTGTAACGAAGGGCTTATATTTGATGTTAACATCTTAAAGTGTAATTATCCGGATATCAGCGTGTGCCTGCCGAACCTGCTGGTGACCACAACCACGACCCAAACAGTGCCGAGTACTACTACTACTCGTACCACAGCGTCTACAACC
38609	Aealb_Other_FullProt_XP_019550248.2|56-112	TGAATTCGGAGCGGTTGTCTTCCGAACCTGTTGGTGACGACTACAACTACTCAGACTGTACCGTCTACAACCACTACCCGCACCACAGCGAGCACTACCACGACACAGGCCGTGCCGTCAACCACCACGACCACTACCATTACTACGGCTGCTCCGTCACGTCCGATTGAGGAACCGACGTGCCACTGCACTCGAGA	CLPNLLVTTTTTQTVPSTTTTRTTASTTTTQAVPSTTTTTTITTAAPSRPIEEPTC	Aealb	XP_019550248.2	Mosquito	Aedes	TGTCTTCCGAACCTGTTGGTGACGACTACAACTACTCAGACTGTACCGTCTACAACCACTACCCGCACCACAGCGAGCACTACCACGACACAGGCCGTGCCGTCAACCACCACGACCACTACCATTACTACGGCTGCTCCGTCACGTCCGATTGAGGAACCGACGTGC
38610	Aealb_Other_FullProt_XP_019550248.2|84-140	TGAATTCGGAGCGGTACGACACAAGCTGTACCGTCTACAACAACTACCACCACTATCACTACTGCAGCACCGAGTCGCCCGATTGAGGAACCGACCTGCCCGGATCGTGGCCTGCATTTTTATCCGCATATCTCAGACTGTCAACGCTATTACAAATGTCTGTACGGCAAATTGTATGTCATGCACTGCACTCGAGA	TTQAVPSTTTTTTITTAAPSRPIEEPTCPDRGLHFYPHISDCQRYYKCLYGKLYVM	Aealb	XP_019550248.2	Mosquito	Aedes	ACGACACAAGCTGTACCGTCTACAACAACTACCACCACTATCACTACTGCAGCACCGAGTCGCCCGATTGAGGAACCGACCTGCCCGGATCGTGGCCTGCATTTTTATCCGCATATCTCAGACTGTCAACGCTATTACAAATGTCTGTACGGCAAATTGTATGTCATG
38611	Aealb_Other_FullProt_XP_019550427.2|0-56	TGAATTCGGAGCGGTGATTATAACAAAGTTCAGTTAGCGGAGATCATGAAAGTGACTAAGAAATGTTATAACCAGCTTAACATTTCATATGAGTCTGATCTGGTGGAGCGTGTCATCTATAATCGCTCATTTTCTGACGATCCGACTACAAAAGAGTTTATTAATTGTTTGTTGGTCGAATTTCACTGCACTCGAGA	DYNKVQLAEIMKVTKKCYNQLNISYESDLVERVIYNRSFSDDPTTKEFINCLLVEF	Aealb	XP_019550427.2	Mosquito	Aedes	GATTATAACAAAGTTCAGTTAGCGGAGATCATGAAAGTGACTAAGAAATGTTATAACCAGCTTAACATTTCATATGAGTCTGATCTGGTGGAGCGTGTCATCTATAATCGCTCATTTTCTGACGATCCGACTACAAAAGAGTTTATTAATTGTTTGTTGGTCGAATTT
38612	Aealb_Other_FullProt_XP_019550427.2|28-84	TGAATTCGGAGCGGTTTGGTGGAGCGCGTTATTTATAATCGCTCTTTCAGTGACGATCCGACCACCAAAGAGTTTATCAATTGTCTTTTAGTAGAATTTAATGTCTGGGAGTCTGATGGAGTCATTAACCGTGATGTCGTGGTGAATTTCATGGCCCAGCAGTATGATCCGGTGAAAGTTCGCCACTGCACTCGAGA	LVERVIYNRSFSDDPTTKEFINCLLVEFNVWESDGVINRDVVVNFMAQQYDPVKVR	Aealb	XP_019550427.2	Mosquito	Aedes	TTGGTGGAGCGCGTTATTTATAATCGCTCTTTCAGTGACGATCCGACCACCAAAGAGTTTATCAATTGTCTTTTAGTAGAATTTAATGTCTGGGAGTCTGATGGAGTCATTAACCGTGATGTCGTGGTGAATTTCATGGCCCAGCAGTATGATCCGGTGAAAGTTCGC
38613	Aealb_Other_FullProt_XP_019550427.2|56-112	TGAATTCGGAGCGGTAATGTGTGGGAAAGCGACGGCGTCATTAATCGCGATGTGGTTGTAAATTTCATGGCTCAGCAGTATGATCCGGTTAAGGTTCGCAGCATTCTTAACAAGTGCTTCCGTCCGACCGGAGCTACCCAAGAAGATAAGGCTTACAATTACGCCCGTTGTTTCTTTGACCATCACTGCACTCGAGA	NVWESDGVINRDVVVNFMAQQYDPVKVRSILNKCFRPTGATQEDKAYNYARCFFDH	Aealb	XP_019550427.2	Mosquito	Aedes	AATGTGTGGGAAAGCGACGGCGTCATTAATCGCGATGTGGTTGTAAATTTCATGGCTCAGCAGTATGATCCGGTTAAGGTTCGCAGCATTCTTAACAAGTGCTTCCGTCCGACCGGAGCTACCCAAGAAGATAAGGCTTACAATTACGCCCGTTGTTTCTTTGACCAT
38614	Aealb_Other_FullProt_XP_019551253.2|0-56	TGAATTCGGAGCGGTCAGTATTATTATCCGTATCCGTACTACGCGCCGGCTGCTGTGGCCACTGCGTACGCTCCGCCGGGCTCAACTGTAGTTCAAGCTTACGCGCCGCCGAACTACTACGCACCGGCTGTGTACGTCAGCCCGCCGGTGGTCGTTGCCCCGGGTGGGGCCCGCTATACTGCCCACTGCACTCGAGA	QYYYPYPYYAPAAVATAYAPPGSTVVQAYAPPNYYAPAVYVSPPVVVAPGGARYTA	Aealb	XP_019551253.2	Mosquito	Aedes	CAGTATTATTATCCGTATCCGTACTACGCGCCGGCTGCTGTGGCCACTGCGTACGCTCCGCCGGGCTCAACTGTAGTTCAAGCTTACGCGCCGCCGAACTACTACGCACCGGCTGTGTACGTCAGCCCGCCGGTGGTCGTTGCCCCGGGTGGGGCCCGCTATACTGCC
38615	Aealb_Other_FullProt_XP_019551253.2|28-84	TGAATTCGGAGCGGTTATGCGCCGCCGAATTACTACGCCCCGGCAGTGTATGTGAGCCCGCCGGTCGTAGTGGCCCCGGGGGGCGCTCGCTATACGGCCGTTAACCCGGGCGCCGTACATGATGCACCGTTACCGGGCCATACTGTCAGTCAACAAAGCCTTAATACGGCTCCGGCCCCGGGCCACTGCACTCGAGA	YAPPNYYAPAVYVSPPVVVAPGGARYTAVNPGAVHDAPLPGHTVSQQSLNTAPAPG	Aealb	XP_019551253.2	Mosquito	Aedes	TATGCGCCGCCGAATTACTACGCCCCGGCAGTGTATGTGAGCCCGCCGGTCGTAGTGGCCCCGGGGGGCGCTCGCTATACGGCCGTTAACCCGGGCGCCGTACATGATGCACCGTTACCGGGCCATACTGTCAGTCAACAAAGCCTTAATACGGCTCCGGCCCCGGGC
38616	Aealb_Other_FullProt_XP_019551263.2|0-56	TGAATTCGGAGCGGTAGCATTATTCCGTGGTATTGGCCGGGCCCGGTCGTAGTTCCGGCCCCGGCGGGACTGGCTATACCGGGTAGTACGGTTGTCCAAAGTAACCCGCCGGCTGTTGTGGTCCCGGCCCTGCCGGCACCGGTAGCGGCAGTAGCAGTGGATGCTAGTGGAGTTCCGACCGTGCACTGCACTCGAGA	SIIPWYWPGPVVVPAPAGLAIPGSTVVQSNPPAVVVPALPAPVAAVAVDASGVPTV	Aealb	XP_019551263.2	Mosquito	Aedes	AGCATTATTCCGTGGTATTGGCCGGGCCCGGTCGTAGTTCCGGCCCCGGCGGGACTGGCTATACCGGGTAGTACGGTTGTCCAAAGTAACCCGCCGGCTGTTGTGGTCCCGGCCCTGCCGGCACCGGTAGCGGCAGTAGCAGTGGATGCTAGTGGAGTTCCGACCGTG
38617	Aealb_Other_FullProt_XP_019551263.2|28-84	TGAATTCGGAGCGGTAGTAATCCGCCGGCAGTCGTGGTTCCGGCCTTGCCGGCCCCGGTGGCGGCGGTTGCCGTAGATGCTAGCGGTGTTCCGACTGTAGTTCTTGCTCCGGCGCCGGCGGTCGTTGTCGCTGCCCCGGCCCCGGCTGCAACGAGCGTGAGTGCTACGCGCGGGGCTGTCCATCACTGCACTCGAGA	SNPPAVVVPALPAPVAAVAVDASGVPTVVLAPAPAVVVAAPAPAATSVSATRGAVH	Aealb	XP_019551263.2	Mosquito	Aedes	AGTAATCCGCCGGCAGTCGTGGTTCCGGCCTTGCCGGCCCCGGTGGCGGCGGTTGCCGTAGATGCTAGCGGTGTTCCGACTGTAGTTCTTGCTCCGGCGCCGGCGGTCGTTGTCGCTGCCCCGGCCCCGGCTGCAACGAGCGTGAGTGCTACGCGCGGGGCTGTCCAT
38618	Aealb_Other_FullProt_XP_019553244.2|0-56	TGAATTCGGAGCGGTACGAAGGTGTCAAACAACTGTTCAAACTGTCCGGTCTATAGCAGCGATAGCTTTGGATACGAAGTTCTGATTGGTAAGCTTGAACATCTGGAGGCAAAGCTGGATGAACGTTTTACCCGCCTTGAAAAGGTAGTGGATCATAATTTAACCACAGTGATGGATCGTAGCCACTGCACTCGAGA	TKVSNNCSNCPVYSSDSFGYEVLIGKLEHLEAKLDERFTRLEKVVDHNLTTVMDRS	Aealb	XP_019553244.2	Mosquito	Aedes	ACGAAGGTGTCAAACAACTGTTCAAACTGTCCGGTCTATAGCAGCGATAGCTTTGGATACGAAGTTCTGATTGGTAAGCTTGAACATCTGGAGGCAAAGCTGGATGAACGTTTTACCCGCCTTGAAAAGGTAGTGGATCATAATTTAACCACAGTGATGGATCGTAGC
38619	Aealb_Other_FullProt_XP_019553244.2|28-84	TGAATTCGGAGCGGTCATTTAGAAGCCAAACTGGACGAGCGCTTTACTCGTCTTGAAAAGGTGGTGGATCATAACTTGACTACTGTTATGGATCGCAGCAGTGAGATCCTGCAGATTTGTCAGAGCTCTGCGTCTTCTTCTTTAGTTTTTAAAAGCTGTGCGGAGAACCCGAGTTATGTTTCTCACTGCACTCGAGA	HLEAKLDERFTRLEKVVDHNLTTVMDRSSEILQICQSSASSSLVFKSCAENPSYVS	Aealb	XP_019553244.2	Mosquito	Aedes	CATTTAGAAGCCAAACTGGACGAGCGCTTTACTCGTCTTGAAAAGGTGGTGGATCATAACTTGACTACTGTTATGGATCGCAGCAGTGAGATCCTGCAGATTTGTCAGAGCTCTGCGTCTTCTTCTTTAGTTTTTAAAAGCTGTGCGGAGAACCCGAGTTATGTTTCT
38620	Aealb_Other_FullProt_XP_019553244.2|56-112	TGAATTCGGAGCGGTAGCGAAATACTGCAGATTTGCCAAAGCAGCGCGTCTAGCTCATTGGTGTTTAAAAGCTGCGCTGAAAACCCGAGCTACGTCTCAGGTAAATACAAGGTACGTCCGCTGAGCTTTGAAGAACCGTTTGAGGCGTATTGCGAGCAGGAAGCGTTTGATGGCGGGTGGATCCACTGCACTCGAGA	SEILQICQSSASSSLVFKSCAENPSYVSGKYKVRPLSFEEPFEAYCEQEAFDGGWI	Aealb	XP_019553244.2	Mosquito	Aedes	AGCGAAATACTGCAGATTTGCCAAAGCAGCGCGTCTAGCTCATTGGTGTTTAAAAGCTGCGCTGAAAACCCGAGCTACGTCTCAGGTAAATACAAGGTACGTCCGCTGAGCTTTGAAGAACCGTTTGAGGCGTATTGCGAGCAGGAAGCGTTTGATGGCGGGTGGATC
38621	Aealb_Other_FullProt_XP_019553244.2|84-140	TGAATTCGGAGCGGTGGGAAATATAAAGTCCGTCCGTTGTCTTTCGAAGAACCGTTTGAAGCCTATTGTGAGCAAGAAGCCTTTGACGGTGGTTGGATTGTCGTCCAATATCGTTTTGACGGGAGTGTTAATTTTCATCGTAATTGGACAGAATACCGCAATGGCTTTGGTTCACTGGATGGGCACTGCACTCGAGA	GKYKVRPLSFEEPFEAYCEQEAFDGGWIVVQYRFDGSVNFHRNWTEYRNGFGSLDG	Aealb	XP_019553244.2	Mosquito	Aedes	GGGAAATATAAAGTCCGTCCGTTGTCTTTCGAAGAACCGTTTGAAGCCTATTGTGAGCAAGAAGCCTTTGACGGTGGTTGGATTGTCGTCCAATATCGTTTTGACGGGAGTGTTAATTTTCATCGTAATTGGACAGAATACCGCAATGGCTTTGGTTCACTGGATGGG
38622	Aealb_Other_FullProt_XP_019553244.2|112-168	TGAATTCGGAGCGGTGTTGTGCAATATCGCTTTGACGGGTCAGTTAATTTCCATCGTAACTGGACCGAGTATCGTAACGGTTTCGGTTCTCTGGATGGTGAATTTTGGATTGGGCTGGAGAAGTTACATCGTCTGACGAAAGGGGGGGATCATCAGCTGCTGGTTGAATTGAAAGACTTTAACCACTGCACTCGAGA	VVQYRFDGSVNFHRNWTEYRNGFGSLDGEFWIGLEKLHRLTKGGDHQLLVELKDFN	Aealb	XP_019553244.2	Mosquito	Aedes	GTTGTGCAATATCGCTTTGACGGGTCAGTTAATTTCCATCGTAACTGGACCGAGTATCGTAACGGTTTCGGTTCTCTGGATGGTGAATTTTGGATTGGGCTGGAGAAGTTACATCGTCTGACGAAAGGGGGGGATCATCAGCTGCTGGTTGAATTGAAAGACTTTAAC
38623	Aealb_Other_FullProt_XP_019553244.2|140-196	TGAATTCGGAGCGGTGAATTTTGGATTGGGTTAGAAAAGCTGCATCGCCTGACTAAGGGCGGTGATCATCAGCTGTTAGTGGAACTGAAGGATTTCAATGGCAATTACAAATTTGCCCGCTATGAAGAATTTGTTATTGGCACGGAGGGAGAAAAGTATGCCTTGAAAAAACTTGGAAATTATCACTGCACTCGAGA	EFWIGLEKLHRLTKGGDHQLLVELKDFNGNYKFARYEEFVIGTEGEKYALKKLGNY	Aealb	XP_019553244.2	Mosquito	Aedes	GAATTTTGGATTGGGTTAGAAAAGCTGCATCGCCTGACTAAGGGCGGTGATCATCAGCTGTTAGTGGAACTGAAGGATTTCAATGGCAATTACAAATTTGCCCGCTATGAAGAATTTGTTATTGGCACGGAGGGAGAAAAGTATGCCTTGAAAAAACTTGGAAATTAT
38624	Aealb_Other_FullProt_XP_019553244.2|168-224	TGAATTCGGAGCGGTGGCAACTACAAGTTCGCTCGCTACGAAGAATTTGTTATAGGCACCGAAGGAGAAAAGTATGCGCTGAAAAAACTGGGCAATTATTCAGGTACGGCAGGTGATAGTCTTGGATATCATAAGAGTAAGCCGTTTAGTACTGAAGATAATGATAATGATGATGCAGATGGTCACTGCACTCGAGA	GNYKFARYEEFVIGTEGEKYALKKLGNYSGTAGDSLGYHKSKPFSTEDNDNDDADG	Aealb	XP_019553244.2	Mosquito	Aedes	GGCAACTACAAGTTCGCTCGCTACGAAGAATTTGTTATAGGCACCGAAGGAGAAAAGTATGCGCTGAAAAAACTGGGCAATTATTCAGGTACGGCAGGTGATAGTCTTGGATATCATAAGAGTAAGCCGTTTAGTACTGAAGATAATGATAATGATGATGCAGATGGT
38625	Aealb_Other_FullProt_XP_019553244.2|196-252	TGAATTCGGAGCGGTAGCGGGACTGCGGGTGACTCTTTAGGCTACCATAAGTCAAAACCGTTCTCAACTGAGGATAATGATAATGATGATGCGGACGGCGGTAATTGCGCCAAAAAATATAAATGCGGCTGGTGGTTTATGGAATGCTATTACTGTAATCTGAATGGATTGTACAAGTCAGTCCACTGCACTCGAGA	SGTAGDSLGYHKSKPFSTEDNDNDDADGGNCAKKYKCGWWFMECYYCNLNGLYKSV	Aealb	XP_019553244.2	Mosquito	Aedes	AGCGGGACTGCGGGTGACTCTTTAGGCTACCATAAGTCAAAACCGTTCTCAACTGAGGATAATGATAATGATGATGCGGACGGCGGTAATTGCGCCAAAAAATATAAATGCGGCTGGTGGTTTATGGAATGCTATTACTGTAATCTGAATGGATTGTACAAGTCAGTC
38626	Aealb_Other_FullProt_XP_019553244.2|224-280	TGAATTCGGAGCGGTGGAAACTGTGCCAAAAAATATAAATGCGGCTGGTGGTTCATGGAATGCTACTACTGTAACCTGAATGGGTTGTATAAGAGCGTGAATGACACACTGGGTCTGACATGGTATCGCTTCAACAAGTCATATAATGTGCTGGCGTATAGTCGTGTAATGGTGCGTAAAACTCACTGCACTCGAGA	GNCAKKYKCGWWFMECYYCNLNGLYKSVNDTLGLTWYRFNKSYNVLAYSRVMVRKT	Aealb	XP_019553244.2	Mosquito	Aedes	GGAAACTGTGCCAAAAAATATAAATGCGGCTGGTGGTTCATGGAATGCTACTACTGTAACCTGAATGGGTTGTATAAGAGCGTGAATGACACACTGGGTCTGACATGGTATCGCTTCAACAAGTCATATAATGTGCTGGCGTATAGTCGTGTAATGGTGCGTAAAACT
38627	Aealb_Other_FullProt_XP_019549545.2|0-56	TGAATTCGGAGCGGTGTTGTAACCATTAGTTTCGACGGTGAGTTTAGTAGTTGCCAACGCGGCATGGATCTTATTTCTGTGGATATGACCAAATTTGATATACTGATGTTAGATAACGAAAACTTTACCTTGGACGGCCGTTTGGTTTTTAAGAAAGACTTTAATAATCCGGTGGGGCTTAACCACTGCACTCGAGA	VVTISFDGEFSSCQRGMDLISVDMTKFDILMLDNENFTLDGRLVFKKDFNNPVGLN	Aealb	XP_019549545.2	Mosquito	Aedes	GTTGTAACCATTAGTTTCGACGGTGAGTTTAGTAGTTGCCAACGCGGCATGGATCTTATTTCTGTGGATATGACCAAATTTGATATACTGATGTTAGATAACGAAAACTTTACCTTGGACGGCCGTTTGGTTTTTAAGAAAGACTTTAATAATCCGGTGGGGCTTAAC
38628	Aealb_Other_FullProt_XP_019549545.2|28-84	TGAATTCGGAGCGGTATTCTGATGTTAGATAATGAGAATTTTACATTGGACGGCCGTTTGGTATTCAAAAAGGATTTTAATAACCCGGTAGGTCTGAATATTAAATTGGAGCGTAAAAACCGTGCCATGTGGATTCCGGTTACAACGCGCCTGATACCGAATTTTTGTGATGTAATACTGCATCACTGCACTCGAGA	ILMLDNENFTLDGRLVFKKDFNNPVGLNIKLERKNRAMWIPVTTRLIPNFCDVILH	Aealb	XP_019549545.2	Mosquito	Aedes	ATTCTGATGTTAGATAATGAGAATTTTACATTGGACGGCCGTTTGGTATTCAAAAAGGATTTTAATAACCCGGTAGGTCTGAATATTAAATTGGAGCGTAAAAACCGTGCCATGTGGATTCCGGTTACAACGCGCCTGATACCGAATTTTTGTGATGTAATACTGCAT
38629	Aealb_Other_FullProt_XP_019549545.2|56-112	TGAATTCGGAGCGGTATTAAACTTGAACGTAAAAACCGCGCTATGTGGATCCCGGTCACTACCCGCCTGATCCCGAATTTTTGCGATGTCATCCTGCATCCGAACGACTTTTGGACCACGGTGGTGGCGGCTTTTGAAAAACAGCGCTGCCCGTTTCCGGCCGGACATGTAGAGACATTCGATCACTGCACTCGAGA	IKLERKNRAMWIPVTTRLIPNFCDVILHPNDFWTTVVAAFEKQRCPFPAGHVETFD	Aealb	XP_019549545.2	Mosquito	Aedes	ATTAAACTTGAACGTAAAAACCGCGCTATGTGGATCCCGGTCACTACCCGCCTGATCCCGAATTTTTGCGATGTCATCCTGCATCCGAACGACTTTTGGACCACGGTGGTGGCGGCTTTTGAAAAACAGCGCTGCCCGTTTCCGGCCGGACATGTAGAGACATTCGAT
38630	Aealb_Other_FullProt_XP_019549545.2|84-140	TGAATTCGGAGCGGTCCGAATGATTTTTGGACGACCGTGGTGGCCGCCTTTGAAAAACAGCGTTGTCCGTTTCCGGCTGGGCATGTAGAAACATTCGATAACACTAATATAGGGAATATGGCACGCCAGATGATGCTGCCGCCGTCTATGCTGGGTGATTGGCGTATGTTTGTAGAACTGCGTCACTGCACTCGAGA	PNDFWTTVVAAFEKQRCPFPAGHVETFDNTNIGNMARQMMLPPSMLGDWRMFVELR	Aealb	XP_019549545.2	Mosquito	Aedes	CCGAATGATTTTTGGACGACCGTGGTGGCCGCCTTTGAAAAACAGCGTTGTCCGTTTCCGGCTGGGCATGTAGAAACATTCGATAACACTAATATAGGGAATATGGCACGCCAGATGATGCTGCCGCCGTCTATGCTGGGTGATTGGCGTATGTTTGTAGAACTGCGT
38631	Aealb_Other_FullProt_XP_019549142.2|0-56	TGAATTCGGAGCGGTCGCTCTACCCCGGTCTTTTTTAACGATCGTCTGCAACCGCTGATGGTGAGCAGTCTGGAACAAACCCTGGACGAGGACGACGGGTTTGCCAATTCTTCTTTTCAGGAGCATACCGATAGCCAGTCTTCAGAGTCACTTGAGCATACCTCTTACGAAAGTTCTTACTATCACTGCACTCGAGA	RSTPVFFNDRLQPLMVSSLEQTLDEDDGFANSSFQEHTDSQSSESLEHTSYESSYY	Aealb	XP_019549142.2	Mosquito	Aedes	CGCTCTACCCCGGTCTTTTTTAACGATCGTCTGCAACCGCTGATGGTGAGCAGTCTGGAACAAACCCTGGACGAGGACGACGGGTTTGCCAATTCTTCTTTTCAGGAGCATACCGATAGCCAGTCTTCAGAGTCACTTGAGCATACCTCTTACGAAAGTTCTTACTAT
38632	Aealb_Other_FullProt_XP_019549142.2|28-84	TGAATTCGGAGCGGTTTTGCAAATAGCTCATTTCAGGAACATACTGATAGTCAATCATCTGAAAGCCTTGAACATACTAGCTACGAGTCAAGTTACTATGACCATCGTGGTGAACCGACCCGCAGTGCGGAGGAAAGCAACGAAAAACTGTATGACTTGTTACTGAAAATACTGAAGGTGTTGCACTGCACTCGAGA	FANSSFQEHTDSQSSESLEHTSYESSYYDHRGEPTRSAEESNEKLYDLLLKILKVL	Aealb	XP_019549142.2	Mosquito	Aedes	TTTGCAAATAGCTCATTTCAGGAACATACTGATAGTCAATCATCTGAAAGCCTTGAACATACTAGCTACGAGTCAAGTTACTATGACCATCGTGGTGAACCGACCCGCAGTGCGGAGGAAAGCAACGAAAAACTGTATGACTTGTTACTGAAAATACTGAAGGTGTTG
38633	Aealb_Other_FullProt_XP_019549142.2|56-112	TGAATTCGGAGCGGTGATCATCGTGGCGAACCGACGCGTTCAGCCGAGGAGAGCAACGAAAAACTGTACGACTTACTGTTAAAAATCTTGAAGGTATTAGACGATCAAGCATACCGTGACGCCGAGCGCAATCGTCGTCTGGAACAGCTGCGCAACCCGGGTGCGCTGTCTCTGGAGTATGAACACTGCACTCGAGA	DHRGEPTRSAEESNEKLYDLLLKILKVLDDQAYRDAERNRRLEQLRNPGALSLEYE	Aealb	XP_019549142.2	Mosquito	Aedes	GATCATCGTGGCGAACCGACGCGTTCAGCCGAGGAGAGCAACGAAAAACTGTACGACTTACTGTTAAAAATCTTGAAGGTATTAGACGATCAAGCATACCGTGACGCCGAGCGCAATCGTCGTCTGGAACAGCTGCGCAACCCGGGTGCGCTGTCTCTGGAGTATGAA
38634	Aealb_Other_FullProt_XP_019549316.2|0-56	TGAATTCGGAGCGGTTGGAAACTGAAAAACGAGGTTTATGACCTGCAAAATTGCACTCATAATCAGGTTTGCCTGCGCATGCAGGACTGCCCGGATTACCGTAAGTATGTTCATAAACCGAAGAAATGGCCGATAGAAATGACGATATGCAACCAAGAGCAGATTGGCAAACAAGCCCTGATTCACTGCACTCGAGA	WKLKNEVYDLQNCTHNQVCLRMQDCPDYRKYVHKPKKWPIEMTICNQEQIGKQALI	Aealb	XP_019549316.2	Mosquito	Aedes	TGGAAACTGAAAAACGAGGTTTATGACCTGCAAAATTGCACTCATAATCAGGTTTGCCTGCGCATGCAGGACTGCCCGGATTACCGTAAGTATGTTCATAAACCGAAGAAATGGCCGATAGAAATGACGATATGCAACCAAGAGCAGATTGGCAAACAAGCCCTGATT
38635	Aealb_Other_FullProt_XP_019549316.2|28-84	TGAATTCGGAGCGGTCGCAAGTACGTGCATAAACCGAAAAAATGGCCGATAGAAATGACCATATGCAATCAGGAGCAGATTGGAAAGCAGGCATTAATCACAAGTGTATGCTGCCCGACGACCCTGAATGACAAGCAGTGCGGCATTAATAGCGAGTTTAGCAAGCCGAACGCTGTTGTACGTCACTGCACTCGAGA	RKYVHKPKKWPIEMTICNQEQIGKQALITSVCCPTTLNDKQCGINSEFSKPNAVVR	Aealb	XP_019549316.2	Mosquito	Aedes	CGCAAGTACGTGCATAAACCGAAAAAATGGCCGATAGAAATGACCATATGCAATCAGGAGCAGATTGGAAAGCAGGCATTAATCACAAGTGTATGCTGCCCGACGACCCTGAATGACAAGCAGTGCGGCATTAATAGCGAGTTTAGCAAGCCGAACGCTGTTGTACGT
38636	Aealb_Other_FullProt_XP_019549316.2|56-112	TGAATTCGGAGCGGTACCAGCGTTTGTTGCCCGACAACCCTTAACGATAAACAATGTGGGATTAATAGCGAATTTTCTAAACCGAATGCTGTTGTGCGCCGCATCAGTCATGGCGAAGAAGCGAAACCGTCACAATTCCCGTGGATGGCGCTTTTACTTGATCGTAAAGGGGATTTTTTTTGTCACTGCACTCGAGA	TSVCCPTTLNDKQCGINSEFSKPNAVVRRISHGEEAKPSQFPWMALLLDRKGDFFC	Aealb	XP_019549316.2	Mosquito	Aedes	ACCAGCGTTTGTTGCCCGACAACCCTTAACGATAAACAATGTGGGATTAATAGCGAATTTTCTAAACCGAATGCTGTTGTGCGCCGCATCAGTCATGGCGAAGAAGCGAAACCGTCACAATTCCCGTGGATGGCGCTTTTACTTGATCGTAAAGGGGATTTTTTTTGT
38637	Aealb_Other_FullProt_XP_019549316.2|84-140	TGAATTCGGAGCGGTCGTATATCTCATGGCGAAGAAGCCAAACCGTCACAATTTCCGTGGATGGCTCTGCTGCTTGATCGCAAAGGTGATTTCTTCTGCGGTGGCACCTTAATTACTAACCGTTTTGTACTGACCGCCGCACATTGTGTGTGGCTGAAAAAAAAGATTAGTGTTCGCCTTGGTCACTGCACTCGAGA	RISHGEEAKPSQFPWMALLLDRKGDFFCGGTLITNRFVLTAAHCVWLKKKISVRLG	Aealb	XP_019549316.2	Mosquito	Aedes	CGTATATCTCATGGCGAAGAAGCCAAACCGTCACAATTTCCGTGGATGGCTCTGCTGCTTGATCGCAAAGGTGATTTCTTCTGCGGTGGCACCTTAATTACTAACCGTTTTGTACTGACCGCCGCACATTGTGTGTGGCTGAAAAAAAAGATTAGTGTTCGCCTTGGT
38638	Aealb_Other_FullProt_XP_019549316.2|112-168	TGAATTCGGAGCGGTGGCGGTACTCTTATTACCAACCGTTTCGTACTGACAGCGGCCCATTGCGTGTGGCTTAAAAAAAAAATTTCTGTGCGCTTGGGTGAGAACCAGATCAGTCAGAAAACGGATTGTATCCATCATGGACGTCGCCGCCGCCATGCGTATAAACCGTTGGACATTAAAGTTCACTGCACTCGAGA	GGTLITNRFVLTAAHCVWLKKKISVRLGENQISQKTDCIHHGRRRRHAYKPLDIKV	Aealb	XP_019549316.2	Mosquito	Aedes	GGCGGTACTCTTATTACCAACCGTTTCGTACTGACAGCGGCCCATTGCGTGTGGCTTAAAAAAAAAATTTCTGTGCGCTTGGGTGAGAACCAGATCAGTCAGAAAACGGATTGTATCCATCATGGACGTCGCCGCCGCCATGCGTATAAACCGTTGGACATTAAAGTT
38639	Aealb_Other_FullProt_XP_019549316.2|140-196	TGAATTCGGAGCGGTGAAAACCAGATCTCTCAGAAGACTGATTGTATTCATCATGGCCGCCGCCGTCGTCATGCATACAAACCGCTTGATATTAAAGTTCAAAAATGTACGATCCATCCGAAATATCATCTGCGTCAAAAGCGCAACGACATCGCCGTCGTACGCCTGGCAGAAGAAGTCCCGCACTGCACTCGAGA	ENQISQKTDCIHHGRRRRHAYKPLDIKVQKCTIHPKYHLRQKRNDIAVVRLAEEVP	Aealb	XP_019549316.2	Mosquito	Aedes	GAAAACCAGATCTCTCAGAAGACTGATTGTATTCATCATGGCCGCCGCCGTCGTCATGCATACAAACCGCTTGATATTAAAGTTCAAAAATGTACGATCCATCCGAAATATCATCTGCGTCAAAAGCGCAACGACATCGCCGTCGTACGCCTGGCAGAAGAAGTCCCG
38640	Aealb_Other_FullProt_XP_019549316.2|168-224	TGAATTCGGAGCGGTCAAAAGTGTACGATACATCCGAAGTATCATCTGCGTCAAAAGCGTAATGATATAGCTGTGGTGCGCCTTGCGGAAGAAGTTCCGTTTTCTGATGGCATACGTCCGATCTGCATCCCGGGCCGTGGAAAAGAGGAATTGAGCTTAATTCCGAGCCAATTCCTGGTAGTACACTGCACTCGAGA	QKCTIHPKYHLRQKRNDIAVVRLAEEVPFSDGIRPICIPGRGKEELSLIPSQFLVV	Aealb	XP_019549316.2	Mosquito	Aedes	CAAAAGTGTACGATACATCCGAAGTATCATCTGCGTCAAAAGCGTAATGATATAGCTGTGGTGCGCCTTGCGGAAGAAGTTCCGTTTTCTGATGGCATACGTCCGATCTGCATCCCGGGCCGTGGAAAAGAGGAATTGAGCTTAATTCCGAGCCAATTCCTGGTAGTA
38641	Aealb_Other_FullProt_XP_019549316.2|196-252	TGAATTCGGAGCGGTTTCTCTGACGGCATCCGCCCGATCTGCATCCCGGGCCGCGGTAAAGAGGAGCTGTCACTTATCCCGAGTCAATTCCTGGTGGTTGGAGGCGGCCTGACGGAAAATAGCAAAGTGAGCGCGACACTGAAATTCGCGGAAGTTAGTTCTATGAGTTTAGAAACATGCAAACACTGCACTCGAGA	FSDGIRPICIPGRGKEELSLIPSQFLVVGGGLTENSKVSATLKFAEVSSMSLETCK	Aealb	XP_019549316.2	Mosquito	Aedes	TTCTCTGACGGCATCCGCCCGATCTGCATCCCGGGCCGCGGTAAAGAGGAGCTGTCACTTATCCCGAGTCAATTCCTGGTGGTTGGAGGCGGCCTGACGGAAAATAGCAAAGTGAGCGCGACACTGAAATTCGCGGAAGTTAGTTCTATGAGTTTAGAAACATGCAAA
38642	Aealb_Other_FullProt_XP_019549316.2|224-280	TGAATTCGGAGCGGTGGTGGAGGATTGACCGAAAATAGCAAGGTATCAGCAACCTTAAAGTTCGCAGAAGTCAGCAGCATGAGCCTGGAAACATGTAAAAATATTGTTGATTTAAGTAATCGTGTTGTGAAACTTGATGAGACATATGTATGTACAGCCGGATCTAATCAGGAGAAACATCGCCACTGCACTCGAGA	GGGLTENSKVSATLKFAEVSSMSLETCKNIVDLSNRVVKLDETYVCTAGSNQEKHR	Aealb	XP_019549316.2	Mosquito	Aedes	GGTGGAGGATTGACCGAAAATAGCAAGGTATCAGCAACCTTAAAGTTCGCAGAAGTCAGCAGCATGAGCCTGGAAACATGTAAAAATATTGTTGATTTAAGTAATCGTGTTGTGAAACTTGATGAGACATATGTATGTACAGCCGGATCTAATCAGGAGAAACATCGC
38643	Aealb_Other_FullProt_XP_019549316.2|252-308	TGAATTCGGAGCGGTAATATTGTCGATCTTTCAAATCGTGTGGTGAAATTAGACGAGACTTATGTGTGTACTGCAGGGTCTAATCAGGAAAAACATCGCGAAGGCGACAGCGGGGGCCCGCTGCAATTTAAGTCAGAACTGTTCAGTTACGGCCGCTATGTCCAACATGGGCTGGTTTCATTTCACTGCACTCGAGA	NIVDLSNRVVKLDETYVCTAGSNQEKHREGDSGGPLQFKSELFSYGRYVQHGLVSF	Aealb	XP_019549316.2	Mosquito	Aedes	AATATTGTCGATCTTTCAAATCGTGTGGTGAAATTAGACGAGACTTATGTGTGTACTGCAGGGTCTAATCAGGAAAAACATCGCGAAGGCGACAGCGGGGGCCCGCTGCAATTTAAGTCAGAACTGTTCAGTTACGGCCGCTATGTCCAACATGGGCTGGTTTCATTT
38644	Aealb_Other_FullProt_XP_019549316.2|280-336	TGAATTCGGAGCGGTGAGGGTGACTCTGGCGGTCCGTTGCAATTCAAGAGCGAGTTGTTCAGTTATGGTCGCTATGTTCAGCATGGCCTGGTGAGTTTCGGCATTCAGGATGGTGGAAAATGTGACAACACGGGGATTTACACGCGTGTTGACAAATATGCGGACTGGATACATAAAGAAGTTCACTGCACTCGAGA	EGDSGGPLQFKSELFSYGRYVQHGLVSFGIQDGGKCDNTGIYTRVDKYADWIHKEV	Aealb	XP_019549316.2	Mosquito	Aedes	GAGGGTGACTCTGGCGGTCCGTTGCAATTCAAGAGCGAGTTGTTCAGTTATGGTCGCTATGTTCAGCATGGCCTGGTGAGTTTCGGCATTCAGGATGGTGGAAAATGTGACAACACGGGGATTTACACGCGTGTTGACAAATATGCGGACTGGATACATAAAGAAGTT
38645	Aealb_Other_FullProt_XP_019549316.2|308-364	TGAATTCGGAGCGGTGGTATTCAGGACGGAGGAAAATGTGATAACACAGGAATATATACTCGCGTAGATAAGTATGCCGATTGGATTCATAAAGAAGTCCATTCTTACCGCCAAAACATGGATTTCAAGCCGCTGGTAGCCATGCGTCCGAAAAAAAGCCATAAATTCAACAAGTTTAATAAACACTGCACTCGAGA	GIQDGGKCDNTGIYTRVDKYADWIHKEVHSYRQNMDFKPLVAMRPKKSHKFNKFNK	Aealb	XP_019549316.2	Mosquito	Aedes	GGTATTCAGGACGGAGGAAAATGTGATAACACAGGAATATATACTCGCGTAGATAAGTATGCCGATTGGATTCATAAAGAAGTCCATTCTTACCGCCAAAACATGGATTTCAAGCCGCTGGTAGCCATGCGTCCGAAAAAAAGCCATAAATTCAACAAGTTTAATAAA
38646	Aealb_Other_FullProt_XP_019545901.2|0-56	TGAATTCGGAGCGGTCGCGTCGACCGTACCGAGAAACGCTCTATTGGCGAACATGGTGCACAATTGTCTTCTTACAATAACCATGTTCTGCAGCAGCAGCAGTTTGACTATCAGAAAAATCAGCCGAATCAGGAAAAATGGAGCCAGCCGGATGAACAATTGAATAAAGCTGAAGAATATCATCACTGCACTCGAGA	RVDRTEKRSIGEHGAQLSSYNNHVLQQQQFDYQKNQPNQEKWSQPDEQLNKAEEYH	Aealb	XP_019545901.2	Mosquito	Aedes	CGCGTCGACCGTACCGAGAAACGCTCTATTGGCGAACATGGTGCACAATTGTCTTCTTACAATAACCATGTTCTGCAGCAGCAGCAGTTTGACTATCAGAAAAATCAGCCGAATCAGGAAAAATGGAGCCAGCCGGATGAACAATTGAATAAAGCTGAAGAATATCAT
38647	Aealb_Other_FullProt_XP_019545901.2|28-84	TGAATTCGGAGCGGTCAATTCGATTACCAGAAGAACCAGCCGAATCAGGAAAAATGGTCACAACCGGATGAGCAATTAAATAAAGCTGAGGAATACCATCAACAGGTCCAGCAACAGCTGCAGTGGGAATCTCAAAAAGAGCGCAGTCCGATGCATCATGGTATTGACAATCATCATTATAAACACTGCACTCGAGA	QFDYQKNQPNQEKWSQPDEQLNKAEEYHQQVQQQLQWESQKERSPMHHGIDNHHYK	Aealb	XP_019545901.2	Mosquito	Aedes	CAATTCGATTACCAGAAGAACCAGCCGAATCAGGAAAAATGGTCACAACCGGATGAGCAATTAAATAAAGCTGAGGAATACCATCAACAGGTCCAGCAACAGCTGCAGTGGGAATCTCAAAAAGAGCGCAGTCCGATGCATCATGGTATTGACAATCATCATTATAAA
38648	Aealb_Other_FullProt_XP_019545901.2|56-112	TGAATTCGGAGCGGTCAACAGGTTCAGCAGCAGTTACAATGGGAATCTCAGAAAGAGCGTTCACCGATGCATCATGGGATTGATAACCATCATTATAAACATTTCGAGCATCAGCATCAGTATCAGAACCAAGCTGCGAAGCCGGTTCAGTACCATTATGTACAGGAACAGGAGCATCATCAGCACTGCACTCGAGA	QQVQQQLQWESQKERSPMHHGIDNHHYKHFEHQHQYQNQAAKPVQYHYVQEQEHHQ	Aealb	XP_019545901.2	Mosquito	Aedes	CAACAGGTTCAGCAGCAGTTACAATGGGAATCTCAGAAAGAGCGTTCACCGATGCATCATGGGATTGATAACCATCATTATAAACATTTCGAGCATCAGCATCAGTATCAGAACCAAGCTGCGAAGCCGGTTCAGTACCATTATGTACAGGAACAGGAGCATCATCAG
38649	Aealb_Other_FullProt_XP_019545901.2|84-140	TGAATTCGGAGCGGTCATTTTGAACATCAGCATCAATATCAAAACCAAGCAGCTAAACCGGTTCAATATCATTACGTGCAAGAACAAGAGCATCATCAGCAACAATACCAGCAGCAACCGCATTATCAGCAGCAAGTACAATTCCAACATTACGAGGATCAACAAGAACAATCTAAACCGCATCACTGCACTCGAGA	HFEHQHQYQNQAAKPVQYHYVQEQEHHQQQYQQQPHYQQQVQFQHYEDQQEQSKPH	Aealb	XP_019545901.2	Mosquito	Aedes	CATTTTGAACATCAGCATCAATATCAAAACCAAGCAGCTAAACCGGTTCAATATCATTACGTGCAAGAACAAGAGCATCATCAGCAACAATACCAGCAGCAACCGCATTATCAGCAGCAAGTACAATTCCAACATTACGAGGATCAACAAGAACAATCTAAACCGCAT
38650	Aealb_Other_FullProt_XP_019545901.2|112-168	TGAATTCGGAGCGGTCAGCAGTACCAGCAGCAACCGCATTACCAACAACAGGTGCAGTTTCAGCATTATGAAGACCAGCAAGAACAAAGCAAGCCGCATTACTATCAGTTGCAGCAAGAACAACATCAGCAGTATGAACATCTGCGTCAGCAGGATCAGCATCAGCAACATCAGCATGGCTGGCACTGCACTCGAGA	QQYQQQPHYQQQVQFQHYEDQQEQSKPHYYQLQQEQHQQYEHLRQQDQHQQHQHGW	Aealb	XP_019545901.2	Mosquito	Aedes	CAGCAGTACCAGCAGCAACCGCATTACCAACAACAGGTGCAGTTTCAGCATTATGAAGACCAGCAAGAACAAAGCAAGCCGCATTACTATCAGTTGCAGCAAGAACAACATCAGCAGTATGAACATCTGCGTCAGCAGGATCAGCATCAGCAACATCAGCATGGCTGG
38651	Aealb_Other_FullProt_XP_019545901.2|140-196	TGAATTCGGAGCGGTTATTATCAGTTACAACAGGAACAGCATCAACAATATGAACATCTGCGTCAGCAGGATCAACATCAACAACATCAGCATGGGTGGGATCAGCAGAAACAGGTCGTTTCAGTGAGTCATGTCACCCAGCAGGTTCCGTATCCGGTGCATGTACAGAAAAATGTCGCCGTGCACTGCACTCGAGA	YYQLQQEQHQQYEHLRQQDQHQQHQHGWDQQKQVVSVSHVTQQVPYPVHVQKNVAV	Aealb	XP_019545901.2	Mosquito	Aedes	TATTATCAGTTACAACAGGAACAGCATCAACAATATGAACATCTGCGTCAGCAGGATCAACATCAACAACATCAGCATGGGTGGGATCAGCAGAAACAGGTCGTTTCAGTGAGTCATGTCACCCAGCAGGTTCCGTATCCGGTGCATGTACAGAAAAATGTCGCCGTG
38652	Aealb_Other_FullProt_XP_019545901.2|168-224	TGAATTCGGAGCGGTGACCAGCAAAAGCAGGTGGTTAGTGTGAGCCATGTGACACAGCAGGTTCCGTACCCGGTCCATGTGCAGAAAAATGTTGCAGTTCCGGTTCATGTTGCTTACCCGGTTCATGTGCAAAAACCGGTTCCGGTCGTAGTTGAAAAAAAGGTTCCGGTTTACGTCGAAAAACACTGCACTCGAGA	DQQKQVVSVSHVTQQVPYPVHVQKNVAVPVHVAYPVHVQKPVPVVVEKKVPVYVEK	Aealb	XP_019545901.2	Mosquito	Aedes	GACCAGCAAAAGCAGGTGGTTAGTGTGAGCCATGTGACACAGCAGGTTCCGTACCCGGTCCATGTGCAGAAAAATGTTGCAGTTCCGGTTCATGTTGCTTACCCGGTTCATGTGCAAAAACCGGTTCCGGTCGTAGTTGAAAAAAAGGTTCCGGTTTACGTCGAAAAA
38653	Aealb_Other_FullProt_XP_019545901.2|196-252	TGAATTCGGAGCGGTCCGGTGCATGTTGCCTATCCGGTTCATGTCCAGAAACCGGTTCCGGTTGTTGTGGAAAAAAAAGTTCCGGTGTATGTTGAAAAACAGACTCCGTATCCGGTCGAACGCCCGGTGCCGTATCCGGTTAAAGTCAAAGTCCAAGGACCGACCTATAAAGACATCCATGTTCACTGCACTCGAGA	PVHVAYPVHVQKPVPVVVEKKVPVYVEKQTPYPVERPVPYPVKVKVQGPTYKDIHV	Aealb	XP_019545901.2	Mosquito	Aedes	CCGGTGCATGTTGCCTATCCGGTTCATGTCCAGAAACCGGTTCCGGTTGTTGTGGAAAAAAAAGTTCCGGTGTATGTTGAAAAACAGACTCCGTATCCGGTCGAACGCCCGGTGCCGTATCCGGTTAAAGTCAAAGTCCAAGGACCGACCTATAAAGACATCCATGTT
38654	Aealb_Other_FullProt_XP_019545901.2|224-280	TGAATTCGGAGCGGTCAGACGCCGTATCCGGTAGAACGTCCGGTGCCGTATCCGGTAAAAGTAAAAGTTCAGGGACCGACTTATAAAGATATCCATGTCGTTCATGTGCCGAAACCGGTAGCGGTACATGTTGACAAACCGTATCCGGTGTATGTTGAACATCCGGTTTACGTCGAGAAACCGCACTGCACTCGAGA	QTPYPVERPVPYPVKVKVQGPTYKDIHVVHVPKPVAVHVDKPYPVYVEHPVYVEKP	Aealb	XP_019545901.2	Mosquito	Aedes	CAGACGCCGTATCCGGTAGAACGTCCGGTGCCGTATCCGGTAAAAGTAAAAGTTCAGGGACCGACTTATAAAGATATCCATGTCGTTCATGTGCCGAAACCGGTAGCGGTACATGTTGACAAACCGTATCCGGTGTATGTTGAACATCCGGTTTACGTCGAGAAACCG
38655	Aealb_Other_FullProt_XP_019545839.2|0-56	TGAATTCGGAGCGGTCGTCCGATGCCGGAAGGCGAAGAGGGCGAGGGAGAGGAAGAGAGTCCGGATGATGCTAGCGGCGACGAAACCGAAGGTGGAGAAGAAAAAACTGACGATGGTGCCTCAGAAGACGGCGGAGAGGAGGAGAGCAAAGCTGACGAAGAGGATGGGGGTGAGAATGCCGACCACTGCACTCGAGA	RPMPEGEEGEGEEESPDDASGDETEGGEEKTDDGASEDGGEEESKADEEDGGENAD	Aealb	XP_019545839.2	Mosquito	Aedes	CGTCCGATGCCGGAAGGCGAAGAGGGCGAGGGAGAGGAAGAGAGTCCGGATGATGCTAGCGGCGACGAAACCGAAGGTGGAGAAGAAAAAACTGACGATGGTGCCTCAGAAGACGGCGGAGAGGAGGAGAGCAAAGCTGACGAAGAGGATGGGGGTGAGAATGCCGAC
38656	Aealb_Other_FullProt_XP_019545839.2|28-84	TGAATTCGGAGCGGTGAAAAAACAGACGATGGTGCGAGTGAAGACGGTGGAGAGGAGGAATCTAAAGCGGATGAAGAAGACGGTGGGGAGAATGCAGACGGTGAGGACGCGGGCGGTGACGATGCAGGTGGTGAAAACGCCGATGGAGAAAACACCGATGGGGAAAATACGGATGGAGAGAACCACTGCACTCGAGA	EKTDDGASEDGGEEESKADEEDGGENADGEDAGGDDAGGENADGENTDGENTDGEN	Aealb	XP_019545839.2	Mosquito	Aedes	GAAAAAACAGACGATGGTGCGAGTGAAGACGGTGGAGAGGAGGAATCTAAAGCGGATGAAGAAGACGGTGGGGAGAATGCAGACGGTGAGGACGCGGGCGGTGACGATGCAGGTGGTGAAAACGCCGATGGAGAAAACACCGATGGGGAAAATACGGATGGAGAGAAC
38657	Aealb_Other_FullProt_XP_019545839.2|56-112	TGAATTCGGAGCGGTGGCGAGGATGCAGGCGGAGATGATGCTGGTGGGGAGAATGCAGACGGCGAAAACACGGATGGTGAGAACACCGATGGCGAAAATACAGACGGTGAGAACGCCGATGGGGAGGACGCGGAAGGGTCTAAGGATGAAGGGGATGACAGCGAAGGCGATGGTGGTAAAGAACACTGCACTCGAGA	GEDAGGDDAGGENADGENTDGENTDGENTDGENADGEDAEGSKDEGDDSEGDGGKE	Aealb	XP_019545839.2	Mosquito	Aedes	GGCGAGGATGCAGGCGGAGATGATGCTGGTGGGGAGAATGCAGACGGCGAAAACACGGATGGTGAGAACACCGATGGCGAAAATACAGACGGTGAGAACGCCGATGGGGAGGACGCGGAAGGGTCTAAGGATGAAGGGGATGACAGCGAAGGCGATGGTGGTAAAGAA
38658	Aealb_Other_FullProt_XP_019545839.2|84-140	TGAATTCGGAGCGGTACCGATGGGGAAAACGCTGACGGAGAGGACGCCGAAGGAAGCAAAGATGAAGGTGATGACAGCGAGGGAGATGGAGGCAAAGAGGAGAGTACTGGCGGTGATGAGGGAGGAGACAATGCAGGTGGCGGTGAAGGAGGCGGGGAAAATGATCCGGTTAACACGTACCATCACTGCACTCGAGA	TDGENADGEDAEGSKDEGDDSEGDGGKEESTGGDEGGDNAGGGEGGGENDPVNTYH	Aealb	XP_019545839.2	Mosquito	Aedes	ACCGATGGGGAAAACGCTGACGGAGAGGACGCCGAAGGAAGCAAAGATGAAGGTGATGACAGCGAGGGAGATGGAGGCAAAGAGGAGAGTACTGGCGGTGATGAGGGAGGAGACAATGCAGGTGGCGGTGAAGGAGGCGGGGAAAATGATCCGGTTAACACGTACCAT
38659	Aealb_Other_FullProt_XP_019545839.2|112-168	TGAATTCGGAGCGGTGAAAGTACCGGAGGGGACGAGGGTGGGGACAATGCCGGCGGCGGCGAAGGGGGAGGAGAAAATGATCCGGTGAATACCTACCATAAAGTCGTAGCAATACTGGATAAGGATACCAAGGTTGATAATATCCAATCAGAGTATTTGCGTAGCGCTCTGAATAATGACCTGCACTGCACTCGAGA	ESTGGDEGGDNAGGGEGGGENDPVNTYHKVVAILDKDTKVDNIQSEYLRSALNNDL	Aealb	XP_019545839.2	Mosquito	Aedes	GAAAGTACCGGAGGGGACGAGGGTGGGGACAATGCCGGCGGCGGCGAAGGGGGAGGAGAAAATGATCCGGTGAATACCTACCATAAAGTCGTAGCAATACTGGATAAGGATACCAAGGTTGATAATATCCAATCAGAGTATTTGCGTAGCGCTCTGAATAATGACCTG
38660	Aealb_Other_FullProt_XP_019545839.2|140-196	TGAATTCGGAGCGGTAAGGTGGTAGCGATCTTAGATAAAGATACAAAAGTAGATAACATTCAAAGCGAGTACTTACGCTCAGCACTGAATAATGACCTGCAGAGTGAAGTCCGCAACCCGGTGGTCGAGGCCATATCTCGTCTGGGAAGTTTTTCAAAGATAGAGGGTTGTTTTAAGAGCATGCACTGCACTCGAGA	KVVAILDKDTKVDNIQSEYLRSALNNDLQSEVRNPVVEAISRLGSFSKIEGCFKSM	Aealb	XP_019545839.2	Mosquito	Aedes	AAGGTGGTAGCGATCTTAGATAAAGATACAAAAGTAGATAACATTCAAAGCGAGTACTTACGCTCAGCACTGAATAATGACCTGCAGAGTGAAGTCCGCAACCCGGTGGTCGAGGCCATATCTCGTCTGGGAAGTTTTTCAAAGATAGAGGGTTGTTTTAAGAGCATG
38661	Aealb_Other_FullProt_XP_019545839.2|168-224	TGAATTCGGAGCGGTCAGTCTGAAGTTCGCAACCCGGTTGTCGAAGCGATATCACGTCTTGGGTCTTTTTCTAAAATTGAAGGCTGTTTCAAATCTATGGGAAGTGATGTCAAGAAAGTTATCGATGAAGAGCAGAAGGCATTTAAAGATTGTATGACAAAAAAAAAATCAGAGTACGAGTGTCACTGCACTCGAGA	QSEVRNPVVEAISRLGSFSKIEGCFKSMGSDVKKVIDEEQKAFKDCMTKKKSEYEC	Aealb	XP_019545839.2	Mosquito	Aedes	CAGTCTGAAGTTCGCAACCCGGTTGTCGAAGCGATATCACGTCTTGGGTCTTTTTCTAAAATTGAAGGCTGTTTCAAATCTATGGGAAGTGATGTCAAGAAAGTTATCGATGAAGAGCAGAAGGCATTTAAAGATTGTATGACAAAAAAAAAATCAGAGTACGAGTGT
38662	Aealb_Other_FullProt_XP_019545839.2|196-252	TGAATTCGGAGCGGTGGTTCTGATGTCAAGAAGGTTATAGATGAAGAGCAGAAAGCATTTAAAGACTGCATGACCAAAAAGAAATCAGAATATGAATGTTCAGAGGATTCATTTGCGAGTGCAAAAGGCAAATTGAGTCCGATTACTTCAAAAATAAAATCTTGCGTGAGTAGTAAAGGACATCACTGCACTCGAGA	GSDVKKVIDEEQKAFKDCMTKKKSEYECSEDSFASAKGKLSPITSKIKSCVSSKGH	Aealb	XP_019545839.2	Mosquito	Aedes	GGTTCTGATGTCAAGAAGGTTATAGATGAAGAGCAGAAAGCATTTAAAGACTGCATGACCAAAAAGAAATCAGAATATGAATGTTCAGAGGATTCATTTGCGAGTGCAAAAGGCAAATTGAGTCCGATTACTTCAAAAATAAAATCTTGCGTGAGTAGTAAAGGACAT
38663	Aealb_Other_FullProt_XP_019545839.2|224-280	TGAATTCGGAGCGGTAGTGAAGATAGCTTTGCCAGTGCCAAAGGAAAACTGTCACCGATTACCAGTAAAATCAAATCATGTGTAAGTTCTAAAGGCCATTTTCTTATTATCCATAAAATGCAGCTTTTCCCGATATCTCTGGTTGTTTGCTGTCTTGCCGTCGGATTTGTGTTGAGTTTACCGCACTGCACTCGAGA	SEDSFASAKGKLSPITSKIKSCVSSKGHFLIIHKMQLFPISLVVCCLAVGFVLSLP	Aealb	XP_019545839.2	Mosquito	Aedes	AGTGAAGATAGCTTTGCCAGTGCCAAAGGAAAACTGTCACCGATTACCAGTAAAATCAAATCATGTGTAAGTTCTAAAGGCCATTTTCTTATTATCCATAAAATGCAGCTTTTCCCGATATCTCTGGTTGTTTGCTGTCTTGCCGTCGGATTTGTGTTGAGTTTACCG
38664	Aealb_Other_FullProt_XP_019545839.2|252-308	TGAATTCGGAGCGGTTTTCTGATTATTCATAAAATGCAACTGTTCCCGATTTCTTTAGTTGTCTGTTGTTTAGCTGTGGGTTTCGTGCTTTCTCTGCCGCTTCCGGAAGAGGAAGCGAGCACAAGCGAAGAAGCCGAAGCAACAACTGAAGCAGAAAGCGCAGCAGCTGATGAAACGACCGCTCACTGCACTCGAGA	FLIIHKMQLFPISLVVCCLAVGFVLSLPLPEEEASTSEEAEATTEAESAAADETTA	Aealb	XP_019545839.2	Mosquito	Aedes	TTTCTGATTATTCATAAAATGCAACTGTTCCCGATTTCTTTAGTTGTCTGTTGTTTAGCTGTGGGTTTCGTGCTTTCTCTGCCGCTTCCGGAAGAGGAAGCGAGCACAAGCGAAGAAGCCGAAGCAACAACTGAAGCAGAAAGCGCAGCAGCTGATGAAACGACCGCT
38665	Aealb_Other_FullProt_XP_019545839.2|280-336	TGAATTCGGAGCGGTTTGCCGGAAGAAGAAGCTAGTACGTCAGAAGAGGCAGAGGCAACCACAGAAGCAGAATCTGCAGCTGCAGATGAAACTACTGCAACAGGGGCGGATGACGCCGAGAGTGGTGGTTCAGAGAAAAATAACGAGGGAGGCGAAACGAGCGCACCGGAAGCTAAGGAGGAGCACTGCACTCGAGA	LPEEEASTSEEAEATTEAESAAADETTATGADDAESGGSEKNNEGGETSAPEAKEE	Aealb	XP_019545839.2	Mosquito	Aedes	TTGCCGGAAGAAGAAGCTAGTACGTCAGAAGAGGCAGAGGCAACCACAGAAGCAGAATCTGCAGCTGCAGATGAAACTACTGCAACAGGGGCGGATGACGCCGAGAGTGGTGGTTCAGAGAAAAATAACGAGGGAGGCGAAACGAGCGCACCGGAAGCTAAGGAGGAG
38666	Aealb_Other_FullProt_XP_019545839.2|308-364	TGAATTCGGAGCGGTACCGGGGCGGACGATGCTGAGTCTGGAGGCAGTGAAAAAAATAATGAGGGCGGGGAAACGTCAGCGCCGGAGGCCAAGGAAGAGGGCTCTGGAAAAGATGACCGCCTGGATACATATAATAAAGTCAACGAGTTGCTGGACAAGGGCACGGGTGTAAACAATGTGGAACACTGCACTCGAGA	TGADDAESGGSEKNNEGGETSAPEAKEEGSGKDDRLDTYNKVNELLDKGTGVNNVE	Aealb	XP_019545839.2	Mosquito	Aedes	ACCGGGGCGGACGATGCTGAGTCTGGAGGCAGTGAAAAAAATAATGAGGGCGGGGAAACGTCAGCGCCGGAGGCCAAGGAAGAGGGCTCTGGAAAAGATGACCGCCTGGATACATATAATAAAGTCAACGAGTTGCTGGACAAGGGCACGGGTGTAAACAATGTGGAA
38667	Aealb_Other_FullProt_XP_019545839.2|336-392	TGAATTCGGAGCGGTGGTTCAGGTAAAGATGATCGCCTGGACACTTATAATAAAGTTAATGAACTGCTGGACAAAGGCACAGGGGTGAATAACGTAGAAAACGGGTTTTTACGCGCATTTCTGGATAACAACTTACAGTCACATCTTCGCGTGCCGGTCATCGACGCAATAGGCCTGGTTGGCCACTGCACTCGAGA	GSGKDDRLDTYNKVNELLDKGTGVNNVENGFLRAFLDNNLQSHLRVPVIDAIGLVG	Aealb	XP_019545839.2	Mosquito	Aedes	GGTTCAGGTAAAGATGATCGCCTGGACACTTATAATAAAGTTAATGAACTGCTGGACAAAGGCACAGGGGTGAATAACGTAGAAAACGGGTTTTTACGCGCATTTCTGGATAACAACTTACAGTCACATCTTCGCGTGCCGGTCATCGACGCAATAGGCCTGGTTGGC
38668	Aealb_Other_FullProt_XP_019545839.2|364-420	TGAATTCGGAGCGGTAACGGGTTTCTGCGCGCATTCCTGGATAACAACCTGCAGTCACATTTGCGTGTCCCGGTGATTGACGCTATTGGATTGGTGGGTGATTTCAGTAAAATCGCTGGCTGCTTTACGAGTATGGGGGCAGATGTAAAGAAAATTGTAGATGACAAACTGAAAAGCTTTACGCACTGCACTCGAGA	NGFLRAFLDNNLQSHLRVPVIDAIGLVGDFSKIAGCFTSMGADVKKIVDDKLKSFT	Aealb	XP_019545839.2	Mosquito	Aedes	AACGGGTTTCTGCGCGCATTCCTGGATAACAACCTGCAGTCACATTTGCGTGTCCCGGTGATTGACGCTATTGGATTGGTGGGTGATTTCAGTAAAATCGCTGGCTGCTTTACGAGTATGGGGGCAGATGTAAAGAAAATTGTAGATGACAAACTGAAAAGCTTTACG
38669	Aealb_Other_FullProt_XP_019545839.2|392-448	TGAATTCGGAGCGGTGACTTCTCTAAAATTGCAGGTTGTTTTACTAGTATGGGCGCCGATGTTAAGAAAATTGTTGATGATAAGCTGAAATCTTTCACAACTTGTAAATCTGGGAAGGAGGCTGGCGATGCAAAATGTTCTGAAGACGGTTCAAGTGTTGGTGGTCAGTTCGACCAGATTACACACTGCACTCGAGA	DFSKIAGCFTSMGADVKKIVDDKLKSFTTCKSGKEAGDAKCSEDGSSVGGQFDQIT	Aealb	XP_019545839.2	Mosquito	Aedes	GACTTCTCTAAAATTGCAGGTTGTTTTACTAGTATGGGCGCCGATGTTAAGAAAATTGTTGATGATAAGCTGAAATCTTTCACAACTTGTAAATCTGGGAAGGAGGCTGGCGATGCAAAATGTTCTGAAGACGGTTCAAGTGTTGGTGGTCAGTTCGACCAGATTACA
38670	Aealb_Other_FullProt_XP_019550045.2|0-56	TGAATTCGGAGCGGTCTGCGTGATGGTACGGATCAAGTGGTAACTCTGGGCACGTTCAATGCCGCCGATAATGTGTGCCTGATGAAAAAAATATTTAAAGGTCAGCCGTCACCGGTGACAATAAGCTTTGATCATGATAATATTATCAGTTATGCGAAAGCATTTACTGAAGAGTCTCTGAAACACTGCACTCGAGA	LRDGTDQVVTLGTFNAADNVCLMKKIFKGQPSPVTISFDHDNIISYAKAFTEESLK	Aealb	XP_019550045.2	Mosquito	Aedes	CTGCGTGATGGTACGGATCAAGTGGTAACTCTGGGCACGTTCAATGCCGCCGATAATGTGTGCCTGATGAAAAAAATATTTAAAGGTCAGCCGTCACCGGTGACAATAAGCTTTGATCATGATAATATTATCAGTTATGCGAAAGCATTTACTGAAGAGTCTCTGAAA
38671	Aealb_Other_FullProt_XP_019550045.2|28-84	TGAATTCGGAGCGGTGGACAACCGAGCCCGGTCACAATTAGCTTTGATCATGACAACATCATTAGTTATGCTAAGGCTTTTACGGAGGAGAGCCTGAAAAAAAAGAGTGGAAAAATTAGTATGGCTGTCGTGGAAGGAGCTATCGGATCTAACAGCGTCAGTTTACAGATTGCTGAAGGGGCGCACTGCACTCGAGA	GQPSPVTISFDHDNIISYAKAFTEESLKKKSGKISMAVVEGAIGSNSVSLQIAEGA	Aealb	XP_019550045.2	Mosquito	Aedes	GGACAACCGAGCCCGGTCACAATTAGCTTTGATCATGACAACATCATTAGTTATGCTAAGGCTTTTACGGAGGAGAGCCTGAAAAAAAAGAGTGGAAAAATTAGTATGGCTGTCGTGGAAGGAGCTATCGGATCTAACAGCGTCAGTTTACAGATTGCTGAAGGGGCG
38672	Aealb_Other_FullProt_XP_019548924.2|0-56	TGAATTCGGAGCGGTCTGCAGTGCACCATCTGTCAGGATCGTCAGTCATGTAATAATCAACCGGTCGCCCAGGAATGCAATGCAGATCTGGTAAATAATCATCATCGTGGTCTGGGGCATATCAATTTATCACTGTGGACGGCCGCGCCGTCTAGTACATTTAAGTGTTACAATCTGGATTTGCACTGCACTCGAGA	LQCTICQDRQSCNNQPVAQECNADLVNNHHRGLGHINLSLWTAAPSSTFKCYNLDL	Aealb	XP_019548924.2	Mosquito	Aedes	CTGCAGTGCACCATCTGTCAGGATCGTCAGTCATGTAATAATCAACCGGTCGCCCAGGAATGCAATGCAGATCTGGTAAATAATCATCATCGTGGTCTGGGGCATATCAATTTATCACTGTGGACGGCCGCGCCGTCTAGTACATTTAAGTGTTACAATCTGGATTTG
38673	Aealb_Other_FullProt_XP_019548924.2|28-84	TGAATTCGGAGCGGTCATCATCGCGGCTTAGGGCATATAAACCTGTCTCTGTGGACAGCGGCCCCGTCATCAACGTTTAAATGCTATAATTTGGATCTTTATTACCAGTCAGCCTTGACCGGTAGCTATGTTTTGGTGGTGCAGAAAGGTTGTACTTACTCTACTACCAACTTCTGTGACTCTCACTGCACTCGAGA	HHRGLGHINLSLWTAAPSSTFKCYNLDLYYQSALTGSYVLVVQKGCTYSTTNFCDS	Aealb	XP_019548924.2	Mosquito	Aedes	CATCATCGCGGCTTAGGGCATATAAACCTGTCTCTGTGGACAGCGGCCCCGTCATCAACGTTTAAATGCTATAATTTGGATCTTTATTACCAGTCAGCCTTGACCGGTAGCTATGTTTTGGTGGTGCAGAAAGGTTGTACTTACTCTACTACCAACTTCTGTGACTCT
38674	Aealb_Other_FullProt_XP_019548924.2|56-112	TGAATTCGGAGCGGTTACTATCAGAGCGCGTTAACAGGGAGTTATGTTCTGGTAGTGCAGAAGGGGTGTACATATTCAACCACCAATTTTTGTGACAGTTGGTCTGACAATGTTGAAATGGAAAATTGTGCGACTTGTGAATTTGGCGATGCTTGCAACTCAGTTCCGGCTCAGACAACTACCCACTGCACTCGAGA	YYQSALTGSYVLVVQKGCTYSTTNFCDSWSDNVEMENCATCEFGDACNSVPAQTTT	Aealb	XP_019548924.2	Mosquito	Aedes	TACTATCAGAGCGCGTTAACAGGGAGTTATGTTCTGGTAGTGCAGAAGGGGTGTACATATTCAACCACCAATTTTTGTGACAGTTGGTCTGACAATGTTGAAATGGAAAATTGTGCGACTTGTGAATTTGGCGATGCTTGCAACTCAGTTCCGGCTCAGACAACTACC
38675	Aealb_Other_FullProt_XP_019548924.2|84-140	TGAATTCGGAGCGGTTGGTCTGACAACGTGGAAATGGAAAATTGCGCGACTTGCGAATTTGGGGATGCCTGCAACAGTGTCCCGGCTCAGACGACGACCACCAGCGCTCCGACAAGCACCACCACAAAGTCTTCAGTGTTCACAACCAAAACGACGGCTGACCCGATTACAGCTTCTCCGAATCACTGCACTCGAGA	WSDNVEMENCATCEFGDACNSVPAQTTTTSAPTSTTTKSSVFTTKTTADPITASPN	Aealb	XP_019548924.2	Mosquito	Aedes	TGGTCTGACAACGTGGAAATGGAAAATTGCGCGACTTGCGAATTTGGGGATGCCTGCAACAGTGTCCCGGCTCAGACGACGACCACCAGCGCTCCGACAAGCACCACCACAAAGTCTTCAGTGTTCACAACCAAAACGACGGCTGACCCGATTACAGCTTCTCCGAAT
38676	Aealb_Other_FullProt_XP_019548924.2|112-168	TGAATTCGGAGCGGTACGAGTGCCCCGACATCTACTACGACCAAATCTAGTGTGTTTACCACGAAGACAACTGCAGATCCGATTACTGCCTCACCGAATCCGACGACCACCACAACGGCCGCCTCTCCGAGTACAAGTAGTTCAACCACCTCTACCAGTACTCCGGCAAGCACAACCACCACACACTGCACTCGAGA	TSAPTSTTTKSSVFTTKTTADPITASPNPTTTTTAASPSTSSSTTSTSTPASTTTT	Aealb	XP_019548924.2	Mosquito	Aedes	ACGAGTGCCCCGACATCTACTACGACCAAATCTAGTGTGTTTACCACGAAGACAACTGCAGATCCGATTACTGCCTCACCGAATCCGACGACCACCACAACGGCCGCCTCTCCGAGTACAAGTAGTTCAACCACCTCTACCAGTACTCCGGCAAGCACAACCACCACA
38677	Aealb_Other_FullProt_XP_019548350.2|0-56	TGAATTCGGAGCGGTTTCAATGAAGAAAGCACCAAACATCGCGAAAAACGTAGTCCGCGTCCGCAGTTTCCGAAATTTATCTTCGGTCAAATAGGGAAATGGATTCCGAAAATTGTGAACCAGGGGAAAGAGGTGGCTAATAAAGTGGAGCAATTTGTGAGCAAAAATCCGGAAAAAGCCGCTCACTGCACTCGAGA	FNEESTKHREKRSPRPQFPKFIFGQIGKWIPKIVNQGKEVANKVEQFVSKNPEKAA	Aealb	XP_019548350.2	Mosquito	Aedes	TTCAATGAAGAAAGCACCAAACATCGCGAAAAACGTAGTCCGCGTCCGCAGTTTCCGAAATTTATCTTCGGTCAAATAGGGAAATGGATTCCGAAAATTGTGAACCAGGGGAAAGAGGTGGCTAATAAAGTGGAGCAATTTGTGAGCAAAAATCCGGAAAAAGCCGCT
38678	Aealb_Other_FullProt_XP_019548350.2|28-84	TGAATTCGGAGCGGTTGGATTCCGAAAATAGTCAACCAAGGGAAGGAAGTAGCAAATAAAGTCGAACAGTTTGTTAGCAAGAATCCGGAAAAGGCCGCAGGTATAGCAGCGGGCGCCGGTGTAGCAGGCGCTGTGATAGTGGATCAACTGGGTCAGAAACGTCCGCGTCCGGGCTGCCAGGTACACTGCACTCGAGA	WIPKIVNQGKEVANKVEQFVSKNPEKAAGIAAGAGVAGAVIVDQLGQKRPRPGCQV	Aealb	XP_019548350.2	Mosquito	Aedes	TGGATTCCGAAAATAGTCAACCAAGGGAAGGAAGTAGCAAATAAAGTCGAACAGTTTGTTAGCAAGAATCCGGAAAAGGCCGCAGGTATAGCAGCGGGCGCCGGTGTAGCAGGCGCTGTGATAGTGGATCAACTGGGTCAGAAACGTCCGCGTCCGGGCTGCCAGGTA
38679	Aealb_Other_FullProt_XP_019548350.2|56-112	TGAATTCGGAGCGGTGGTATTGCCGCCGGAGCTGGTGTGGCGGGCGCTGTTATCGTTGATCAACTGGGCCAAAAACGTCCGCGTCCGGGCTGTCAGGTGCATATTCGCCGTCTGCAGGAAAAACAGCCGGTCTTCTTCAATGTTGGTGACCCGCGCAGCTTAATGATGCCGGTCGATGGAAACCACTGCACTCGAGA	GIAAGAGVAGAVIVDQLGQKRPRPGCQVHIRRLQEKQPVFFNVGDPRSLMMPVDGN	Aealb	XP_019548350.2	Mosquito	Aedes	GGTATTGCCGCCGGAGCTGGTGTGGCGGGCGCTGTTATCGTTGATCAACTGGGCCAAAAACGTCCGCGTCCGGGCTGTCAGGTGCATATTCGCCGTCTGCAGGAAAAACAGCCGGTCTTCTTCAATGTTGGTGACCCGCGCAGCTTAATGATGCCGGTCGATGGAAAC
38680	Aealb_Other_FullProt_XP_019548350.2|84-140	TGAATTCGGAGCGGTCATATTCGCCGTTTGCAGGAAAAGCAGCCGGTGTTTTTTAACGTTGGGGACCCGCGTAGCCTGATGATGCCGGTCGATGGTAATCTTAGTTGGGCTTCTGGTGAGAAAAGCTGGATAGCGTGTCCGCCGTCAGATGGTTCTCGCAATTCAATCAGCGGTCTGAATCGCCACTGCACTCGAGA	HIRRLQEKQPVFFNVGDPRSLMMPVDGNLSWASGEKSWIACPPSDGSRNSISGLNR	Aealb	XP_019548350.2	Mosquito	Aedes	CATATTCGCCGTTTGCAGGAAAAGCAGCCGGTGTTTTTTAACGTTGGGGACCCGCGTAGCCTGATGATGCCGGTCGATGGTAATCTTAGTTGGGCTTCTGGTGAGAAAAGCTGGATAGCGTGTCCGCCGTCAGATGGTTCTCGCAATTCAATCAGCGGTCTGAATCGC
38681	Aealb_Other_FullProt_XP_019548350.2|112-168	TGAATTCGGAGCGGTCTTTCTTGGGCGAGTGGCGAGAAGAGTTGGATTGCGTGTCCGCCGTCAGATGGAAGCCGTAATAGCATTAGCGGGTTAAACCGTGTGAGTGCCGAGATCGAGTGCGTGTTAGGTATAGCCTTTAAGTATGTGCATGATGATAGCGCGCTGTTAATTACCCAGGTCTCACACTGCACTCGAGA	LSWASGEKSWIACPPSDGSRNSISGLNRVSAEIECVLGIAFKYVHDDSALLITQVS	Aealb	XP_019548350.2	Mosquito	Aedes	CTTTCTTGGGCGAGTGGCGAGAAGAGTTGGATTGCGTGTCCGCCGTCAGATGGAAGCCGTAATAGCATTAGCGGGTTAAACCGTGTGAGTGCCGAGATCGAGTGCGTGTTAGGTATAGCCTTTAAGTATGTGCATGATGATAGCGCGCTGTTAATTACCCAGGTCTCA
38682	Aealb_Other_FullProt_XP_019548350.2|140-196	TGAATTCGGAGCGGTGTATCAGCAGAAATTGAATGCGTGCTGGGTATTGCCTTTAAATACGTTCATGACGACTCTGCACTGTTAATTACTCAGGTCTCTTGTGATAACCGCGTAACGGGTAATGTGCGTACCAGCCCGATACCGAATTTGTGTCCGGCTACGTATAAAGCCGTTGGCTTCGATCACTGCACTCGAGA	VSAEIECVLGIAFKYVHDDSALLITQVSCDNRVTGNVRTSPIPNLCPATYKAVGFD	Aealb	XP_019548350.2	Mosquito	Aedes	GTATCAGCAGAAATTGAATGCGTGCTGGGTATTGCCTTTAAATACGTTCATGACGACTCTGCACTGTTAATTACTCAGGTCTCTTGTGATAACCGCGTAACGGGTAATGTGCGTACCAGCCCGATACCGAATTTGTGTCCGGCTACGTATAAAGCCGTTGGCTTCGAT
38683	Aealb_Other_FullProt_XP_019548350.2|168-224	TGAATTCGGAGCGGTTGCGATAACCGTGTTACGGGTAACGTACGTACCAGCCCGATCCCGAATCTGTGTCCGGCGACTTACAAAGCTGTTGGATTCGACGTGCCGTTCCCGAACATTGGTAATCGTTTCTTCGATTTGTACTATATCTGCTTCAATGAGACGGCGGCGACAACAATATACACTCACTGCACTCGAGA	CDNRVTGNVRTSPIPNLCPATYKAVGFDVPFPNIGNRFFDLYYICFNETAATTIYT	Aealb	XP_019548350.2	Mosquito	Aedes	TGCGATAACCGTGTTACGGGTAACGTACGTACCAGCCCGATCCCGAATCTGTGTCCGGCGACTTACAAAGCTGTTGGATTCGACGTGCCGTTCCCGAACATTGGTAATCGTTTCTTCGATTTGTACTATATCTGCTTCAATGAGACGGCGGCGACAACAATATACACT
38684	Aealb_Other_FullProt_XP_019548350.2|196-252	TGAATTCGGAGCGGTGTGCCGTTTCCGAATATAGGCAACCGTTTTTTTGACTTATACTACATTTGCTTCAATGAGACAGCGGCCACTACCATCTACACTCGCCATACGGTGTATGGCAATGAAATCGCACATCGCTGCACCTCTTCTCGCCCGTCTTTTAAAGTGGCCGGCTTCCCGCCGGAACACTGCACTCGAGA	VPFPNIGNRFFDLYYICFNETAATTIYTRHTVYGNEIAHRCTSSRPSFKVAGFPPE	Aealb	XP_019548350.2	Mosquito	Aedes	GTGCCGTTTCCGAATATAGGCAACCGTTTTTTTGACTTATACTACATTTGCTTCAATGAGACAGCGGCCACTACCATCTACACTCGCCATACGGTGTATGGCAATGAAATCGCACATCGCTGCACCTCTTCTCGCCCGTCTTTTAAAGTGGCCGGCTTCCCGCCGGAA
38685	Aealb_Other_FullProt_XP_019548350.2|224-280	TGAATTCGGAGCGGTCGTCATACTGTTTATGGGAACGAAATTGCCCATCGCTGTACGTCAAGTCGTCCGAGTTTTAAAGTAGCAGGCTTCCCGCCGGAGATCGATGTCGAAACAGCGTATACCCAGGATGCACAATTTGACCGCTTAACGGCCTTATTTGCAGCGGATTACAATCCGCGCGGGCACTGCACTCGAGA	RHTVYGNEIAHRCTSSRPSFKVAGFPPEIDVETAYTQDAQFDRLTALFAADYNPRG	Aealb	XP_019548350.2	Mosquito	Aedes	CGTCATACTGTTTATGGGAACGAAATTGCCCATCGCTGTACGTCAAGTCGTCCGAGTTTTAAAGTAGCAGGCTTCCCGCCGGAGATCGATGTCGAAACAGCGTATACCCAGGATGCACAATTTGACCGCTTAACGGCCTTATTTGCAGCGGATTACAATCCGCGCGGG
38686	Aealb_Other_FullProt_XP_019548350.2|252-308	TGAATTCGGAGCGGTATTGATGTTGAAACCGCTTATACACAGGACGCCCAGTTCGATCGTCTGACCGCGCTGTTTGCAGCTGACTACAACCCGCGCGGAAGCGCGCGTTTGTATTATGATTTGTCTTACCTTCAGAAAGGGCATCTGACACCGCATGCGGATGAACTGTTCACCACGTGGCAGCACTGCACTCGAGA	IDVETAYTQDAQFDRLTALFAADYNPRGSARLYYDLSYLQKGHLTPHADELFTTWQ	Aealb	XP_019548350.2	Mosquito	Aedes	ATTGATGTTGAAACCGCTTATACACAGGACGCCCAGTTCGATCGTCTGACCGCGCTGTTTGCAGCTGACTACAACCCGCGCGGAAGCGCGCGTTTGTATTATGATTTGTCTTACCTTCAGAAAGGGCATCTGACACCGCATGCGGATGAACTGTTCACCACGTGGCAG
38687	Aealb_Other_FullProt_XP_019548350.2|280-336	TGAATTCGGAGCGGTAGCGCGCGCTTATATTATGATTTAAGTTATCTGCAGAAAGGTCATCTGACACCGCATGCGGATGAGTTATTCACAACATGGCAGTGGTCTACTTACTTCTTTATTAATGTGGTCGGTATGTGGGACTCTATTAACAATGGGAATTGGAAATACCTGGAAGAGTCTGTACACTGCACTCGAGA	SARLYYDLSYLQKGHLTPHADELFTTWQWSTYFFINVVGMWDSINNGNWKYLEESV	Aealb	XP_019548350.2	Mosquito	Aedes	AGCGCGCGCTTATATTATGATTTAAGTTATCTGCAGAAAGGTCATCTGACACCGCATGCGGATGAGTTATTCACAACATGGCAGTGGTCTACTTACTTCTTTATTAATGTGGTCGGTATGTGGGACTCTATTAACAATGGGAATTGGAAATACCTGGAAGAGTCTGTA
38688	Aealb_Other_FullProt_XP_019548350.2|308-364	TGAATTCGGAGCGGTTGGTCAACATATTTTTTTATCAATGTTGTGGGCATGTGGGATAGTATAAATAATGGCAATTGGAAATATCTTGAAGAAAGCGTGCGCACACTGGCCGATAACAGCAAGCGCAATTTAAATATTTACACTGGGGCTTACGATACACTTTCATTATGCTCTATGTGGGATCACTGCACTCGAGA	WSTYFFINVVGMWDSINNGNWKYLEESVRTLADNSKRNLNIYTGAYDTLSLCSMWD	Aealb	XP_019548350.2	Mosquito	Aedes	TGGTCAACATATTTTTTTATCAATGTTGTGGGCATGTGGGATAGTATAAATAATGGCAATTGGAAATATCTTGAAGAAAGCGTGCGCACACTGGCCGATAACAGCAAGCGCAATTTAAATATTTACACTGGGGCTTACGATACACTTTCATTATGCTCTATGTGGGAT
38689	Aealb_Other_FullProt_XP_019548350.2|336-392	TGAATTCGGAGCGGTCGTACACTTGCCGATAACTCAAAGCGCAATTTAAATATTTACACGGGCGCTTACGATACTCTGTCACTGTGTTCAATGTGGGATCATTGCGTCGATTTTACCCTGAGCAATGGTCGTGTACCGGTGCCGAAATGGCTGTGGAAAATTGTGAAATCACCGGACTTGGACCACTGCACTCGAGA	RTLADNSKRNLNIYTGAYDTLSLCSMWDHCVDFTLSNGRVPVPKWLWKIVKSPDLD	Aealb	XP_019548350.2	Mosquito	Aedes	CGTACACTTGCCGATAACTCAAAGCGCAATTTAAATATTTACACGGGCGCTTACGATACTCTGTCACTGTGTTCAATGTGGGATCATTGCGTCGATTTTACCCTGAGCAATGGTCGTGTACCGGTGCCGAAATGGCTGTGGAAAATTGTGAAATCACCGGACTTGGAC
38690	Aealb_Other_FullProt_XP_019548350.2|364-420	TGAATTCGGAGCGGTCATTGCGTTGATTTTACACTTAGCAATGGGCGTGTGCCGGTTCCGAAATGGCTGTGGAAAATAGTAAAATCACCGGATTTGGATGCAGCCATTGCACTTGTTGTCTCTAATAATCCGTTCCTGGATGAAGATCCGATCTGTGGGCTGGGTGGCCAGAGTCATGGTTGGCACTGCACTCGAGA	HCVDFTLSNGRVPVPKWLWKIVKSPDLDAAIALVVSNNPFLDEDPICGLGGQSHGW	Aealb	XP_019548350.2	Mosquito	Aedes	CATTGCGTTGATTTTACACTTAGCAATGGGCGTGTGCCGGTTCCGAAATGGCTGTGGAAAATAGTAAAATCACCGGATTTGGATGCAGCCATTGCACTTGTTGTCTCTAATAATCCGTTCCTGGATGAAGATCCGATCTGTGGGCTGGGTGGCCAGAGTCATGGTTGG
38691	Aealb_Other_FullProt_XP_019548350.2|392-448	TGAATTCGGAGCGGTGCTGCCATAGCTTTGGTGGTCTCTAATAATCCGTTCTTGGATGAAGACCCGATTTGCGGGTTAGGCGGGCAGTCTCATGGGTGGAACGCGAGTGTGGTCTCTAATGTTACACATGGGCCGGTTAGCTATTGCTCAGTTCAGGATCTGCGTAATGTCATAGGCAACATTCACTGCACTCGAGA	AAIALVVSNNPFLDEDPICGLGGQSHGWNASVVSNVTHGPVSYCSVQDLRNVIGNI	Aealb	XP_019548350.2	Mosquito	Aedes	GCTGCCATAGCTTTGGTGGTCTCTAATAATCCGTTCTTGGATGAAGACCCGATTTGCGGGTTAGGCGGGCAGTCTCATGGGTGGAACGCGAGTGTGGTCTCTAATGTTACACATGGGCCGGTTAGCTATTGCTCAGTTCAGGATCTGCGTAATGTCATAGGCAACATT
38692	Aealb_Other_FullProt_XP_019550061.2|0-56	TGAATTCGGAGCGGTACCGAACTGACAGATGATAAGGACGATGAGTTGTCTCTGACCGAAGAACTTGCAAGTGATGGTGTATGGAAATTCACCTGTGACGAATATTGCGCGTTTTGCGGCTGTGTGGGCCAGTTTCTGCGCGACGAAGATAAGTGCGTCTGCAGCTGCGAGCCGAGTACAGCTCACTGCACTCGAGA	TELTDDKDDELSLTEELASDGVWKFTCDEYCAFCGCVGQFLRDEDKCVCSCEPSTA	Aealb	XP_019550061.2	Mosquito	Aedes	ACCGAACTGACAGATGATAAGGACGATGAGTTGTCTCTGACCGAAGAACTTGCAAGTGATGGTGTATGGAAATTCACCTGTGACGAATATTGCGCGTTTTGCGGCTGTGTGGGCCAGTTTCTGCGCGACGAAGATAAGTGCGTCTGCAGCTGCGAGCCGAGTACAGCT
38693	Aealb_Other_FullProt_XP_019550061.2|28-84	TGAATTCGGAGCGGTGAATACTGTGCTTTCTGCGGGTGTGTCGGACAGTTTTTGCGCGATGAAGATAAGTGCGTGTGTAGTTGCGAGCCGTCTACGGCCGATTTTGATTGCCTGGAAGACGTTCGTCAGACAAAAGAGTTTCTGGGCTTAAATTACACTCTGGAAATTCGTGAAGTTAAGCCGCACTGCACTCGAGA	EYCAFCGCVGQFLRDEDKCVCSCEPSTADFDCLEDVRQTKEFLGLNYTLEIREVKP	Aealb	XP_019550061.2	Mosquito	Aedes	GAATACTGTGCTTTCTGCGGGTGTGTCGGACAGTTTTTGCGCGATGAAGATAAGTGCGTGTGTAGTTGCGAGCCGTCTACGGCCGATTTTGATTGCCTGGAAGACGTTCGTCAGACAAAAGAGTTTCTGGGCTTAAATTACACTCTGGAAATTCGTGAAGTTAAGCCG
38694	Aealb_Other_FullProt_XP_019550061.2|56-112	TGAATTCGGAGCGGTGATTTTGATTGTCTGGAGGATGTTCGTCAAACAAAAGAGTTTCTTGGACTTAACTATACACTGGAAATCCGCGAAGTTAAACCGAATCCGCTGGAAGATAGTGAGGCTAGCAATTTACGCATTCAGCGTCAGATTTCTCCGGCACCGTCTCCGCGTCGTCGCCCGGGTCACTGCACTCGAGA	DFDCLEDVRQTKEFLGLNYTLEIREVKPNPLEDSEASNLRIQRQISPAPSPRRRPG	Aealb	XP_019550061.2	Mosquito	Aedes	GATTTTGATTGTCTGGAGGATGTTCGTCAAACAAAAGAGTTTCTTGGACTTAACTATACACTGGAAATCCGCGAAGTTAAACCGAATCCGCTGGAAGATAGTGAGGCTAGCAATTTACGCATTCAGCGTCAGATTTCTCCGGCACCGTCTCCGCGTCGTCGCCCGGGT
38695	Aealb_Other_FullProt_XP_019550061.2|84-140	TGAATTCGGAGCGGTAATCCGCTGGAGGATTCTGAAGCCTCTAACCTGCGTATTCAACGCCAGATCAGTCCGGCACCGTCTCCGCGCCGCCGCCCGGGTCGTCGTATGAGTCGTCCGGGCCGCGCCGAACCGCGCAGCCCGCCGAATCCGGTGCGCCCGCATCGTCGTCCGCGCGAACGCCGCCACTGCACTCGAGA	NPLEDSEASNLRIQRQISPAPSPRRRPGRRMSRPGRAEPRSPPNPVRPHRRPRERR	Aealb	XP_019550061.2	Mosquito	Aedes	AATCCGCTGGAGGATTCTGAAGCCTCTAACCTGCGTATTCAACGCCAGATCAGTCCGGCACCGTCTCCGCGCCGCCGCCCGGGTCGTCGTATGAGTCGTCCGGGCCGCGCCGAACCGCGCAGCCCGCCGAATCCGGTGCGCCCGCATCGTCGTCCGCGCGAACGCCGC
38696	Aealb_Other_FullProt_XP_019550008.2|0-56	TGAATTCGGAGCGGTTTGCTGGATCGTCGTTATTGCAATGCTGATGGGCTGTGCAACGATAATGAAGATGAATCACGCTTTTATTCTGATAAACGTGTCGATCGCTTAGATCAAGATCAGGAACAGCGCTTGTTACTGTTTAACCGCGCCGAACGCCGCGATGCAGAACGCTTTGACCGCCGCCACTGCACTCGAGA	LLDRRYCNADGLCNDNEDESRFYSDKRVDRLDQDQEQRLLLFNRAERRDAERFDRR	Aealb	XP_019550008.2	Mosquito	Aedes	TTGCTGGATCGTCGTTATTGCAATGCTGATGGGCTGTGCAACGATAATGAAGATGAATCACGCTTTTATTCTGATAAACGTGTCGATCGCTTAGATCAAGATCAGGAACAGCGCTTGTTACTGTTTAACCGCGCCGAACGCCGCGATGCAGAACGCTTTGACCGCCGC
38697	Aealb_Other_FullProt_XP_019550008.2|28-84	TGAATTCGGAGCGGTGACCGTCTGGACCAAGACCAGGAGCAACGCCTTCTGTTATTTAATCGCGCCGAACGCCGCGACGCCGAGCGCTTCGATCGCCGCGACCGTGAGCGCATAGACGAACGTCGCTCAGATCGTCGCGACGAACGCCTGGCCCGTCAGGATCGTTCTGATGCAACCAACGACCACTGCACTCGAGA	DRLDQDQEQRLLLFNRAERRDAERFDRRDRERIDERRSDRRDERLARQDRSDATND	Aealb	XP_019550008.2	Mosquito	Aedes	GACCGTCTGGACCAAGACCAGGAGCAACGCCTTCTGTTATTTAATCGCGCCGAACGCCGCGACGCCGAGCGCTTCGATCGCCGCGACCGTGAGCGCATAGACGAACGTCGCTCAGATCGTCGCGACGAACGCCTGGCCCGTCAGGATCGTTCTGATGCAACCAACGAC
38698	Aealb_Other_FullProt_XP_019550008.2|56-112	TGAATTCGGAGCGGTGATCGCGAGCGTATAGACGAACGTCGCAGCGATCGTCGCGACGAACGCCTGGCTCGCCAAGATCGCAGTGATGCGACAAATGACCGCCGCGATAACGAACGCCTTGAAAGTCGTCAAGAACGTATTTATGACCGTCGTGACATAAATGGTCGCAGTGAAGAGAACCGTCACTGCACTCGAGA	DRERIDERRSDRRDERLARQDRSDATNDRRDNERLESRQERIYDRRDINGRSEENR	Aealb	XP_019550008.2	Mosquito	Aedes	GATCGCGAGCGTATAGACGAACGTCGCAGCGATCGTCGCGACGAACGCCTGGCTCGCCAAGATCGCAGTGATGCGACAAATGACCGCCGCGATAACGAACGCCTTGAAAGTCGTCAAGAACGTATTTATGACCGTCGTGACATAAATGGTCGCAGTGAAGAGAACCGT
38699	Aealb_Other_FullProt_XP_019550008.2|84-140	TGAATTCGGAGCGGTCGTCGCGATAACGAACGTCTGGAGTCACGCCAGGAACGTATTTATGACCGCCGCGACATCAATGGCCGTTCTGAAGAAAATCGTGTTAACGGCGAACGTATGTCTGAACGCCTGGATAGCCATAGCGAGGAACGTCGCTTAACTGTCGAAGAGCGCCGCTCTCGTAATCACTGCACTCGAGA	RRDNERLESRQERIYDRRDINGRSEENRVNGERMSERLDSHSEERRLTVEERRSRN	Aealb	XP_019550008.2	Mosquito	Aedes	CGTCGCGATAACGAACGTCTGGAGTCACGCCAGGAACGTATTTATGACCGCCGCGACATCAATGGCCGTTCTGAAGAAAATCGTGTTAACGGCGAACGTATGTCTGAACGCCTGGATAGCCATAGCGAGGAACGTCGCTTAACTGTCGAAGAGCGCCGCTCTCGTAAT
38700	Aealb_Other_FullProt_XP_019550008.2|112-168	TGAATTCGGAGCGGTGTAAACGGTGAACGTATGTCAGAACGCCTGGATTCTCATTCAGAGGAACGTCGTCTTACAGTAGAAGAACGCCGCAGTCGTAACGATGACCGCCGTGAACGCCAAGAGCGTGGCGACGAACGTCGCGAACGTCAGGAGCGCGGTGACGAGCGCCGCGAACGCCAGGAACACTGCACTCGAGA	VNGERMSERLDSHSEERRLTVEERRSRNDDRRERQERGDERRERQERGDERRERQE	Aealb	XP_019550008.2	Mosquito	Aedes	GTAAACGGTGAACGTATGTCAGAACGCCTGGATTCTCATTCAGAGGAACGTCGTCTTACAGTAGAAGAACGCCGCAGTCGTAACGATGACCGCCGTGAACGCCAAGAGCGTGGCGACGAACGTCGCGAACGTCAGGAGCGCGGTGACGAGCGCCGCGAACGCCAGGAA
38701	Aealb_Other_FullProt_XP_019550008.2|140-196	TGAATTCGGAGCGGTGATGATCGTCGCGAACGCCAAGAGCGTGGGGATGAGCGTCGCGAACGTCAAGAACGTGGGGATGAGCGCCGTGAGCGTCAGGAGCGCTCTGATGAACGTCGCGAACGTCAGGAGCGTTCTGACGAACGCCGCGAGCGTCAAGAACGCTTTGACGAACGTCGTTTCCGCCACTGCACTCGAGA	DDRRERQERGDERRERQERGDERRERQERSDERRERQERSDERRERQERFDERRFR	Aealb	XP_019550008.2	Mosquito	Aedes	GATGATCGTCGCGAACGCCAAGAGCGTGGGGATGAGCGTCGCGAACGTCAAGAACGTGGGGATGAGCGCCGTGAGCGTCAGGAGCGCTCTGATGAACGTCGCGAACGTCAGGAGCGTTCTGACGAACGCCGCGAGCGTCAAGAACGCTTTGACGAACGTCGTTTCCGC
38702	Aealb_Other_FullProt_XP_019550008.2|168-224	TGAATTCGGAGCGGTCGCAGTGATGAACGCCGCGAACGCCAGGAGCGTAGCGATGAACGTCGCGAGCGCCAAGAACGTTTCGATGAGCGTCGCTTCCGTGACACACGTGATCGTATGAACGACGAACGTCGCCAGGATAAAGCGAATGAGCGTCGCGAGCGTGAAGATCGTCTGGATGATCATCACTGCACTCGAGA	RSDERRERQERSDERRERQERFDERRFRDTRDRMNDERRQDKANERREREDRLDDH	Aealb	XP_019550008.2	Mosquito	Aedes	CGCAGTGATGAACGCCGCGAACGCCAGGAGCGTAGCGATGAACGTCGCGAGCGCCAAGAACGTTTCGATGAGCGTCGCTTCCGTGACACACGTGATCGTATGAACGACGAACGTCGCCAGGATAAAGCGAATGAGCGTCGCGAGCGTGAAGATCGTCTGGATGATCAT
38703	Aealb_Other_FullProt_XP_019550008.2|196-252	TGAATTCGGAGCGGTGACACACGTGATCGCATGAACGATGAACGCCGCCAAGACAAAGCAAATGAACGCCGCGAACGCGAGGACCGTCTGGATGACCATCTGGAGCGTATAGAACGCATGGAACGTGAACTGGTTTCTGAAGATAGCCGTGACAGTACCATTGGTGAGGATCAGCGTATTCGCCACTGCACTCGAGA	DTRDRMNDERRQDKANERREREDRLDDHLERIERMERELVSEDSRDSTIGEDQRIR	Aealb	XP_019550008.2	Mosquito	Aedes	GACACACGTGATCGCATGAACGATGAACGCCGCCAAGACAAAGCAAATGAACGCCGCGAACGCGAGGACCGTCTGGATGACCATCTGGAGCGTATAGAACGCATGGAACGTGAACTGGTTTCTGAAGATAGCCGTGACAGTACCATTGGTGAGGATCAGCGTATTCGC
38704	Aealb_Other_FullProt_XP_019550008.2|224-280	TGAATTCGGAGCGGTCTTGAACGCATCGAGCGCATGGAGCGTGAGCTGGTTTCAGAGGATTCACGTGATTCTACCATCGGTGAGGATCAGCGTATTCGCGAAGAAGTCCGTGATGAAAAGAATCGTCAGGAAGATCGCCGTGAGCGTAATGAGCAGCGCAACGAACAGGAACGTTTAAATCGTCACTGCACTCGAGA	LERIERMERELVSEDSRDSTIGEDQRIREEVRDEKNRQEDRRERNEQRNEQERLNR	Aealb	XP_019550008.2	Mosquito	Aedes	CTTGAACGCATCGAGCGCATGGAGCGTGAGCTGGTTTCAGAGGATTCACGTGATTCTACCATCGGTGAGGATCAGCGTATTCGCGAAGAAGTCCGTGATGAAAAGAATCGTCAGGAAGATCGCCGTGAGCGTAATGAGCAGCGCAACGAACAGGAACGTTTAAATCGT
38705	Aealb_Other_FullProt_XP_019549696.2|0-56	TGAATTCGGAGCGGTAGTCCGGTCAAAGAAGTCGAGATCGTACAGGTAGAGGATGTTCCGGCGCCGCTGGAAAGCGTGGATCGCGCGAAGCGCCAGCTTTTAGTCGGAGCCCTGCTGGGAGGCGGTCAGCCGGGCTACGGTCATGGTGGTTACGGTCATGGTGGGTATGGTCATGGGGGGTACCACTGCACTCGAGA	SPVKEVEIVQVEDVPAPLESVDRAKRQLLVGALLGGGQPGYGHGGYGHGGYGHGGY	Aealb	XP_019549696.2	Mosquito	Aedes	AGTCCGGTCAAAGAAGTCGAGATCGTACAGGTAGAGGATGTTCCGGCGCCGCTGGAAAGCGTGGATCGCGCGAAGCGCCAGCTTTTAGTCGGAGCCCTGCTGGGAGGCGGTCAGCCGGGCTACGGTCATGGTGGTTACGGTCATGGTGGGTATGGTCATGGGGGGTAC
38706	Aealb_Other_FullProt_XP_019549696.2|28-84	TGAATTCGGAGCGGTCTTGTTGGCGCTCTGCTGGGTGGTGGGCAACCGGGATACGGCCATGGCGGGTATGGACATGGAGGTTATGGCCATGGAGGGTATGGTCATGGGGGTTATGGACATGGCGGGTATGGGGGCCATGGACATGGCGGACATGGCGGTTATGGGCATGGGCATGGTCATGGTCACTGCACTCGAGA	LVGALLGGGQPGYGHGGYGHGGYGHGGYGHGGYGHGGYGGHGHGGHGGYGHGHGHG	Aealb	XP_019549696.2	Mosquito	Aedes	CTTGTTGGCGCTCTGCTGGGTGGTGGGCAACCGGGATACGGCCATGGCGGGTATGGACATGGAGGTTATGGCCATGGAGGGTATGGTCATGGGGGTTATGGACATGGCGGGTATGGGGGCCATGGACATGGCGGACATGGCGGTTATGGGCATGGGCATGGTCATGGT
38707	Aealb_Other_FullProt_XP_019547211.2|0-56	TGAATTCGGAGCGGTGATTTTGGGGTGCCGTCTATCGTACTTGATAGTGGGTCTGTTGGGTTCAACGCAAATCAGTTGCGCGACTCTTTTAATGACGTTTTGTCAACCAGTAAGCGCATACCGGCAAATCTTCATAGCGATGTTTTGCGCTATGGTGCTGGAAACATCTCTACTCTTGTGTTACACTGCACTCGAGA	DFGVPSIVLDSGSVGFNANQLRDSFNDVLSTSKRIPANLHSDVLRYGAGNISTLVL	Aealb	XP_019547211.2	Mosquito	Aedes	GATTTTGGGGTGCCGTCTATCGTACTTGATAGTGGGTCTGTTGGGTTCAACGCAAATCAGTTGCGCGACTCTTTTAATGACGTTTTGTCAACCAGTAAGCGCATACCGGCAAATCTTCATAGCGATGTTTTGCGCTATGGTGCTGGAAACATCTCTACTCTTGTGTTA
38708	Aealb_Other_FullProt_XP_019547211.2|28-84	TGAATTCGGAGCGGTTTAAGCACATCTAAGCGTATTCCGGCCAATTTGCATTCTGACGTTCTTCGTTATGGAGCTGGTAATATTAGCACCCTTGTTCTTAACATGACGGAGATCGGCAGCAAGTTGGCCAACAATCTGAATAAAGCGGCAGGAGAACGTAGCGTACCGGTTGCCGATGTCTTTCACTGCACTCGAGA	LSTSKRIPANLHSDVLRYGAGNISTLVLNMTEIGSKLANNLNKAAGERSVPVADVF	Aealb	XP_019547211.2	Mosquito	Aedes	TTAAGCACATCTAAGCGTATTCCGGCCAATTTGCATTCTGACGTTCTTCGTTATGGAGCTGGTAATATTAGCACCCTTGTTCTTAACATGACGGAGATCGGCAGCAAGTTGGCCAACAATCTGAATAAAGCGGCAGGAGAACGTAGCGTACCGGTTGCCGATGTCTTT
38709	Aealb_Other_FullProt_XP_019547211.2|56-112	TGAATTCGGAGCGGTAACATGACGGAAATTGGTTCTAAGTTAGCGAATAATCTGAATAAGGCAGCTGGGGAGCGCTCTGTTCCGGTGGCTGATGTGTTCGGATCTCTTGGTACCAGCGTTCGTGATCTGGAAGCGTTTTTGTTGGATGGAGCACAGAACATTCTTAATCATGTCAATGGGTCTCACTGCACTCGAGA	NMTEIGSKLANNLNKAAGERSVPVADVFGSLGTSVRDLEAFLLDGAQNILNHVNGS	Aealb	XP_019547211.2	Mosquito	Aedes	AACATGACGGAAATTGGTTCTAAGTTAGCGAATAATCTGAATAAGGCAGCTGGGGAGCGCTCTGTTCCGGTGGCTGATGTGTTCGGATCTCTTGGTACCAGCGTTCGTGATCTGGAAGCGTTTTTGTTGGATGGAGCACAGAACATTCTTAATCATGTCAATGGGTCT
38710	Aealb_Other_FullProt_XP_019547211.2|84-140	TGAATTCGGAGCGGTGGCTCATTAGGTACCTCAGTCCGTGATTTAGAAGCGTTCTTACTGGATGGTGCCCAAAATATATTAAACCATGTTAATGGCAGCCTTAAAAATGTTACTGCGAGCGAAATTGATGATGCTCTGGAAGAGATCAATAAGTCTTTAATGGATGTTAGTCAGGCGCTGAACCACTGCACTCGAGA	GSLGTSVRDLEAFLLDGAQNILNHVNGSLKNVTASEIDDALEEINKSLMDVSQALN	Aealb	XP_019547211.2	Mosquito	Aedes	GGCTCATTAGGTACCTCAGTCCGTGATTTAGAAGCGTTCTTACTGGATGGTGCCCAAAATATATTAAACCATGTTAATGGCAGCCTTAAAAATGTTACTGCGAGCGAAATTGATGATGCTCTGGAAGAGATCAATAAGTCTTTAATGGATGTTAGTCAGGCGCTGAAC
38711	Aealb_Other_FullProt_XP_019547211.2|112-168	TGAATTCGGAGCGGTTTGAAAAATGTGACTGCCAGCGAAATTGATGATGCGCTTGAAGAGATCAATAAAAGCCTTATGGATGTCAGTCAGGCGTTGAACGACCTGCAACTTGCAATGAACAAAGTCCTGATGGCTGAAAACGCCGGTACAACCACACCGATTCCGGGTATCCTGGATATAAGTCACTGCACTCGAGA	LKNVTASEIDDALEEINKSLMDVSQALNDLQLAMNKVLMAENAGTTTPIPGILDIS	Aealb	XP_019547211.2	Mosquito	Aedes	TTGAAAAATGTGACTGCCAGCGAAATTGATGATGCGCTTGAAGAGATCAATAAAAGCCTTATGGATGTCAGTCAGGCGTTGAACGACCTGCAACTTGCAATGAACAAAGTCCTGATGGCTGAAAACGCCGGTACAACCACACCGATTCCGGGTATCCTGGATATAAGT
38712	Aealb_Other_FullProt_XP_019547211.2|140-196	TGAATTCGGAGCGGTGATCTGCAATTGGCTATGAACAAAGTACTTATGGCGGAGAATGCGGGCACAACCACACCGATCCCGGGCATTCTGGATATTTCTAACTCATTTGCTCAACGTCTGAGCAAAAGCCTTGAGAAATTTCGTGATCAGGTAAAAGTTTTGAATAAAGCAGTTGATGCAACGCACTGCACTCGAGA	DLQLAMNKVLMAENAGTTTPIPGILDISNSFAQRLSKSLEKFRDQVKVLNKAVDAT	Aealb	XP_019547211.2	Mosquito	Aedes	GATCTGCAATTGGCTATGAACAAAGTACTTATGGCGGAGAATGCGGGCACAACCACACCGATCCCGGGCATTCTGGATATTTCTAACTCATTTGCTCAACGTCTGAGCAAAAGCCTTGAGAAATTTCGTGATCAGGTAAAAGTTTTGAATAAAGCAGTTGATGCAACG
38713	Aealb_Other_FullProt_XP_019547211.2|168-224	TGAATTCGGAGCGGTAATTCATTTGCCCAGCGCCTGAGCAAATCTCTGGAAAAGTTTCGCGATCAGGTGAAAGTATTAAACAAAGCTGTCGACGCCACTGTGAAATCTATTGAAGTCAGTAATAGTTTCCTTGATACCATTAATAGTAATCGTCGTTCTGTCTCTGATGCGTTTAAAACCGCTCACTGCACTCGAGA	NSFAQRLSKSLEKFRDQVKVLNKAVDATVKSIEVSNSFLDTINSNRRSVSDAFKTA	Aealb	XP_019547211.2	Mosquito	Aedes	AATTCATTTGCCCAGCGCCTGAGCAAATCTCTGGAAAAGTTTCGCGATCAGGTGAAAGTATTAAACAAAGCTGTCGACGCCACTGTGAAATCTATTGAAGTCAGTAATAGTTTCCTTGATACCATTAATAGTAATCGTCGTTCTGTCTCTGATGCGTTTAAAACCGCT
38714	Aealb_Other_FullProt_XP_019547211.2|196-252	TGAATTCGGAGCGGTGTCAAAAGCATAGAAGTTTCAAATTCATTCCTGGACACCATAAATAGTAATCGTCGCAGCGTCTCAGATGCTTTTAAGACCGCCGAGAGTAGTCTGCATTCTACGGTGAAAAACGAATTAAGCTCTATTACGGACAAATATTTAGGCGCGCAAAAATCTTTCCAGCAACACTGCACTCGAGA	VKSIEVSNSFLDTINSNRRSVSDAFKTAESSLHSTVKNELSSITDKYLGAQKSFQQ	Aealb	XP_019547211.2	Mosquito	Aedes	GTCAAAAGCATAGAAGTTTCAAATTCATTCCTGGACACCATAAATAGTAATCGTCGCAGCGTCTCAGATGCTTTTAAGACCGCCGAGAGTAGTCTGCATTCTACGGTGAAAAACGAATTAAGCTCTATTACGGACAAATATTTAGGCGCGCAAAAATCTTTCCAGCAA
38715	Aealb_Other_FullProt_XP_019547211.2|224-280	TGAATTCGGAGCGGTGAATCTAGCCTGCATTCTACTGTGAAAAATGAACTGAGCTCTATTACTGACAAATACCTTGGCGCTCAGAAGAGCTTCCAGCAGGATTATGCGGAGGCGGTTGAGCGCCTGAAAATTTTTACCAGTAATTCTACCCTGAATGTTCTTGTAGACCTGACAAAAGAAGAACACTGCACTCGAGA	ESSLHSTVKNELSSITDKYLGAQKSFQQDYAEAVERLKIFTSNSTLNVLVDLTKEE	Aealb	XP_019547211.2	Mosquito	Aedes	GAATCTAGCCTGCATTCTACTGTGAAAAATGAACTGAGCTCTATTACTGACAAATACCTTGGCGCTCAGAAGAGCTTCCAGCAGGATTATGCGGAGGCGGTTGAGCGCCTGAAAATTTTTACCAGTAATTCTACCCTGAATGTTCTTGTAGACCTGACAAAAGAAGAA
38716	Aealb_Other_FullProt_XP_019547211.2|252-308	TGAATTCGGAGCGGTGACTATGCAGAAGCAGTCGAACGCCTGAAAATCTTTACAAGTAATTCTACGCTGAACGTACTTGTGGATTTGACCAAAGAAGAGTATACCAAAAATTACTATCAACTGTATAATCGTAACTCACCGGATGTCGCAGCCTTTGGGGACGCATTGAACGAAATCTCTAGCCACTGCACTCGAGA	DYAEAVERLKIFTSNSTLNVLVDLTKEEYTKNYYQLYNRNSPDVAAFGDALNEISS	Aealb	XP_019547211.2	Mosquito	Aedes	GACTATGCAGAAGCAGTCGAACGCCTGAAAATCTTTACAAGTAATTCTACGCTGAACGTACTTGTGGATTTGACCAAAGAAGAGTATACCAAAAATTACTATCAACTGTATAATCGTAACTCACCGGATGTCGCAGCCTTTGGGGACGCATTGAACGAAATCTCTAGC
38717	Aealb_Other_FullProt_XP_019547211.2|280-336	TGAATTCGGAGCGGTTACACTAAGAACTACTATCAGCTGTATAATCGTAATAGCCCGGACGTTGCTGCCTTCGGCGACGCGCTGAATGAAATTTCTTCAAACGTTAGTTCAGTAATGAATCAGACCGGCCAGCGCTTCTTCGATGATTTGGACTCTGCTAGCTCAACAGTTGTTGACACCATCCACTGCACTCGAGA	YTKNYYQLYNRNSPDVAAFGDALNEISSNVSSVMNQTGQRFFDDLDSASSTVVDTI	Aealb	XP_019547211.2	Mosquito	Aedes	TACACTAAGAACTACTATCAGCTGTATAATCGTAATAGCCCGGACGTTGCTGCCTTCGGCGACGCGCTGAATGAAATTTCTTCAAACGTTAGTTCAGTAATGAATCAGACCGGCCAGCGCTTCTTCGATGATTTGGACTCTGCTAGCTCAACAGTTGTTGACACCATC
38718	Aealb_Other_FullProt_XP_019547211.2|308-364	TGAATTCGGAGCGGTAACGTCAGCAGCGTGATGAACCAAACCGGTCAGCGTTTCTTTGATGACTTAGATTCAGCCTCTTCAACCGTTGTAGATACTATCATTTCACGCGGTTCTAGTGCTGCACAGTGCTCTAATAAGTTTTCATCTCGTATTACAGGGCCGATCTTTGGTTTTCATTTCGAACACTGCACTCGAGA	NVSSVMNQTGQRFFDDLDSASSTVVDTIISRGSSAAQCSNKFSSRITGPIFGFHFE	Aealb	XP_019547211.2	Mosquito	Aedes	AACGTCAGCAGCGTGATGAACCAAACCGGTCAGCGTTTCTTTGATGACTTAGATTCAGCCTCTTCAACCGTTGTAGATACTATCATTTCACGCGGTTCTAGTGCTGCACAGTGCTCTAATAAGTTTTCATCTCGTATTACAGGGCCGATCTTTGGTTTTCATTTCGAA
38719	Aealb_Other_FullProt_XP_019547211.2|336-392	TGAATTCGGAGCGGTATCAGTCGTGGATCATCTGCAGCTCAGTGCTCTAATAAGTTTAGTTCTCGTATTACTGGGCCGATTTTTGGCTTTCATTTTGAAGCCACGAATTGCGTGACTCGTGAGCGTGGACGCATACCGCGTATAACGGAGACCGTTGACCGTCTGCTGCAACTGGTGCAGAGTCACTGCACTCGAGA	ISRGSSAAQCSNKFSSRITGPIFGFHFEATNCVTRERGRIPRITETVDRLLQLVQS	Aealb	XP_019547211.2	Mosquito	Aedes	ATCAGTCGTGGATCATCTGCAGCTCAGTGCTCTAATAAGTTTAGTTCTCGTATTACTGGGCCGATTTTTGGCTTTCATTTTGAAGCCACGAATTGCGTGACTCGTGAGCGTGGACGCATACCGCGTATAACGGAGACCGTTGACCGTCTGCTGCAACTGGTGCAGAGT
38720	Aealb_Other_FullProt_XP_019547211.2|364-420	TGAATTCGGAGCGGTGCAACAAACTGCGTTACCCGCGAGCGCGGCCGCATCCCGCGCATAACTGAAACTGTTGATCGTTTACTTCAGCTGGTTCAGTCATCATCAAAAGACTTTACGGCAGACCTTGGATCATGTTCTCGCTTCGGGGGTTTCGCCATTAATGAGATGGAGTATGATCAGGCACACTGCACTCGAGA	ATNCVTRERGRIPRITETVDRLLQLVQSSSKDFTADLGSCSRFGGFAINEMEYDQA	Aealb	XP_019547211.2	Mosquito	Aedes	GCAACAAACTGCGTTACCCGCGAGCGCGGCCGCATCCCGCGCATAACTGAAACTGTTGATCGTTTACTTCAGCTGGTTCAGTCATCATCAAAAGACTTTACGGCAGACCTTGGATCATGTTCTCGCTTCGGGGGTTTCGCCATTAATGAGATGGAGTATGATCAGGCA
38721	Aealb_Other_FullProt_XP_019547211.2|392-448	TGAATTCGGAGCGGTTCAAGTAAAGATTTTACGGCTGATCTGGGCTCATGTAGCCGTTTTGGTGGTTTTGCAATTAACGAAATGGAATATGACCAAGCTAAGGGGTGCCTGGAGAGCAATCTTCGTGAAACAGGAAAATTCAATCAGATTATAGGTGCGCAGCTGGACGTTATTAAGACGATCCACTGCACTCGAGA	SSKDFTADLGSCSRFGGFAINEMEYDQAKGCLESNLRETGKFNQIIGAQLDVIKTI	Aealb	XP_019547211.2	Mosquito	Aedes	TCAAGTAAAGATTTTACGGCTGATCTGGGCTCATGTAGCCGTTTTGGTGGTTTTGCAATTAACGAAATGGAATATGACCAAGCTAAGGGGTGCCTGGAGAGCAATCTTCGTGAAACAGGAAAATTCAATCAGATTATAGGTGCGCAGCTGGACGTTATTAAGACGATC
38722	Aealb_Other_FullProt_XP_019547211.2|420-476	TGAATTCGGAGCGGTAAGGGGTGTCTGGAATCTAACTTACGCGAAACGGGTAAATTTAACCAGATTATCGGTGCCCAATTAGATGTGATTAAAACAATTTTGACGGTTGAGGCCGATGCATCAATCTTCCGCGCCTCACAGTGCATGCAACAAACTGCAAGCGAAGAATCTGCACTTTTAGAACACTGCACTCGAGA	KGCLESNLRETGKFNQIIGAQLDVIKTILTVEADASIFRASQCMQQTASEESALLE	Aealb	XP_019547211.2	Mosquito	Aedes	AAGGGGTGTCTGGAATCTAACTTACGCGAAACGGGTAAATTTAACCAGATTATCGGTGCCCAATTAGATGTGATTAAAACAATTTTGACGGTTGAGGCCGATGCATCAATCTTCCGCGCCTCACAGTGCATGCAACAAACTGCAAGCGAAGAATCTGCACTTTTAGAA
38723	Aealb_Other_FullProt_XP_019546290.1|0-56	TGAATTCGGAGCGGTGTCCCGACACAGAACGGCTTTATGTATTATCAGCAGCCGATGGCTTATCGCACCGCCGAGCGCACAATGTATGGGGTTCATTATCAGAATCAGCAGTTTCGCAACCAGCGTGTAGCCGCGTTTCCGCGCGGTGCTCAGCTGAATGGAGACGAATCTGCGGATCTGCCGCACTGCACTCGAGA	VPTQNGFMYYQQPMAYRTAERTMYGVHYQNQQFRNQRVAAFPRGAQLNGDESADLP	Aealb	XP_019546290.1	Mosquito	Aedes	GTCCCGACACAGAACGGCTTTATGTATTATCAGCAGCCGATGGCTTATCGCACCGCCGAGCGCACAATGTATGGGGTTCATTATCAGAATCAGCAGTTTCGCAACCAGCGTGTAGCCGCGTTTCCGCGCGGTGCTCAGCTGAATGGAGACGAATCTGCGGATCTGCCG
38724	Aealb_Other_FullProt_XP_019546290.1|28-84	TGAATTCGGAGCGGTCAAAATCAGCAGTTCCGTAATCAGCGCGTGGCCGCTTTCCCGCGCGGTGCGCAACTGAACGGTGACGAATCTGCTGATCTTCCGGATCAGGGTAGTATAGCTGAGAGTGTGGCAGAGGCATATCCGAGCGAACAATTTCCGGTTGATCAAGAACCGCAGCAAGATGTTCACTGCACTCGAGA	QNQQFRNQRVAAFPRGAQLNGDESADLPDQGSIAESVAEAYPSEQFPVDQEPQQDV	Aealb	XP_019546290.1	Mosquito	Aedes	CAAAATCAGCAGTTCCGTAATCAGCGCGTGGCCGCTTTCCCGCGCGGTGCGCAACTGAACGGTGACGAATCTGCTGATCTTCCGGATCAGGGTAGTATAGCTGAGAGTGTGGCAGAGGCATATCCGAGCGAACAATTTCCGGTTGATCAAGAACCGCAGCAAGATGTT
38725	Aealb_Other_FullProt_XP_019546290.1|56-112	TGAATTCGGAGCGGTGATCAGGGATCAATCGCAGAGAGCGTTGCCGAGGCCTACCCGAGCGAGCAATTCCCGGTAGATCAAGAACCGCAACAGGATGTTCCGGCAGTATATGAAGTCGAAGCAGAGGAGCCGATTGCCGATGATCCGCTGGCTGCGGCTCCGGCTGTGCCGGCAGTAGTGAGCCACTGCACTCGAGA	DQGSIAESVAEAYPSEQFPVDQEPQQDVPAVYEVEAEEPIADDPLAAAPAVPAVVS	Aealb	XP_019546290.1	Mosquito	Aedes	GATCAGGGATCAATCGCAGAGAGCGTTGCCGAGGCCTACCCGAGCGAGCAATTCCCGGTAGATCAAGAACCGCAACAGGATGTTCCGGCAGTATATGAAGTCGAAGCAGAGGAGCCGATTGCCGATGATCCGCTGGCTGCGGCTCCGGCTGTGCCGGCAGTAGTGAGC
38726	Aealb_Other_FullProt_XP_019546290.1|84-140	TGAATTCGGAGCGGTCCGGCCGTATACGAGGTTGAAGCAGAAGAGCCGATTGCAGATGACCCGCTTGCAGCTGCACCGGCAGTCCCGGCAGTTGTTAGCGCGCCGATTCCGGAACGTAAAAAAAAGCGCGTCCCGGTACAAGTTGATTCAAATGAAGAGGAAGAGCAGGATGCCCAGGTAGGACACTGCACTCGAGA	PAVYEVEAEEPIADDPLAAAPAVPAVVSAPIPERKKKRVPVQVDSNEEEEQDAQVG	Aealb	XP_019546290.1	Mosquito	Aedes	CCGGCCGTATACGAGGTTGAAGCAGAAGAGCCGATTGCAGATGACCCGCTTGCAGCTGCACCGGCAGTCCCGGCAGTTGTTAGCGCGCCGATTCCGGAACGTAAAAAAAAGCGCGTCCCGGTACAAGTTGATTCAAATGAAGAGGAAGAGCAGGATGCCCAGGTAGGA
38727	Aealb_Other_FullProt_XP_019546290.1|112-168	TGAATTCGGAGCGGTGCCCCGATCCCGGAACGTAAGAAAAAACGTGTGCCGGTACAAGTCGATTCAAACGAAGAGGAAGAACAGGACGCACAGGTTGGTCGTCGCGCGTCTGGTGATGCTGGCGCAAGTAATGCTTATTTTCCGATTAATTTTGGCGGAGCTAGTGGCGGTGCAATAGCTATCCACTGCACTCGAGA	APIPERKKKRVPVQVDSNEEEEQDAQVGRRASGDAGASNAYFPINFGGASGGAIAI	Aealb	XP_019546290.1	Mosquito	Aedes	GCCCCGATCCCGGAACGTAAGAAAAAACGTGTGCCGGTACAAGTCGATTCAAACGAAGAGGAAGAACAGGACGCACAGGTTGGTCGTCGCGCGTCTGGTGATGCTGGCGCAAGTAATGCTTATTTTCCGATTAATTTTGGCGGAGCTAGTGGCGGTGCAATAGCTATC
38728	Aealb_Other_FullProt_XP_019546290.1|140-196	TGAATTCGGAGCGGTCGCCGCGCCAGCGGTGATGCAGGAGCGAGCAATGCGTATTTTCCGATTAACTTCGGCGGTGCGTCTGGCGGCGCAATTGCAATCGCTAACAGCTATAGTACGGGTACCGGCGGATCAGCAACATCAACGGCAACAGCATATGGCAGTCCGGCCACTGCAGAGTTGCGCCACTGCACTCGAGA	RRASGDAGASNAYFPINFGGASGGAIAIANSYSTGTGGSATSTATAYGSPATAELR	Aealb	XP_019546290.1	Mosquito	Aedes	CGCCGCGCCAGCGGTGATGCAGGAGCGAGCAATGCGTATTTTCCGATTAACTTCGGCGGTGCGTCTGGCGGCGCAATTGCAATCGCTAACAGCTATAGTACGGGTACCGGCGGATCAGCAACATCAACGGCAACAGCATATGGCAGTCCGGCCACTGCAGAGTTGCGC
38729	Aealb_Other_FullProt_XP_019546796.2|0-56	TGAATTCGGAGCGGTAAAAAACTGGTTTCAGTCGAAGATCATACGAAAGATAAACTGATTTTTGCCCATGTAGTGTATCGCCATGGTAATCGTACTCCGCTTGTGGCTTATGACACCGATCCGTGGAAAGACCAGAGCAATTGGGCGCGCGGTTGGGGAGAGATCACCAATATAGGAAAGCGTCACTGCACTCGAGA	KKLVSVEDHTKDKLIFAHVVYRHGNRTPLVAYDTDPWKDQSNWARGWGEITNIGKR	Aealb	XP_019546796.2	Mosquito	Aedes	AAAAAACTGGTTTCAGTCGAAGATCATACGAAAGATAAACTGATTTTTGCCCATGTAGTGTATCGCCATGGTAATCGTACTCCGCTTGTGGCTTATGACACCGATCCGTGGAAAGACCAGAGCAATTGGGCGCGCGGTTGGGGAGAGATCACCAATATAGGAAAGCGT
38730	Aealb_Other_FullProt_XP_019546796.2|28-84	TGAATTCGGAGCGGTTTGGTAGCATATGACACAGATCCGTGGAAAGATCAATCAAATTGGGCACGCGGTTGGGGTGAAATTACCAATATCGGTAAACGCACACATTATTACCTGGGACAATGGCTTCGTAACCGTTATAAAGATTTAATTGGCGAAACCTATTCAGGTGATGAAATTTATGTGCACTGCACTCGAGA	LVAYDTDPWKDQSNWARGWGEITNIGKRTHYYLGQWLRNRYKDLIGETYSGDEIYV	Aealb	XP_019546796.2	Mosquito	Aedes	TTGGTAGCATATGACACAGATCCGTGGAAAGATCAATCAAATTGGGCACGCGGTTGGGGTGAAATTACCAATATCGGTAAACGCACACATTATTACCTGGGACAATGGCTTCGTAACCGTTATAAAGATTTAATTGGCGAAACCTATTCAGGTGATGAAATTTATGTG
38731	Aealb_Other_FullProt_XP_019546796.2|56-112	TGAATTCGGAGCGGTACGCATTACTATCTGGGTCAGTGGCTGCGCAACCGCTATAAAGATCTGATTGGTGAAACTTATTCAGGCGACGAGATATATGTGCAGTCAACCGAAGTGGATCGTGTGCTGATGAGCGCATTGAGTAATTTGGCCGGACTTTATCCGCCGAGCGATCGTGATCTGTGGCACTGCACTCGAGA	THYYLGQWLRNRYKDLIGETYSGDEIYVQSTEVDRVLMSALSNLAGLYPPSDRDLW	Aealb	XP_019546796.2	Mosquito	Aedes	ACGCATTACTATCTGGGTCAGTGGCTGCGCAACCGCTATAAAGATCTGATTGGTGAAACTTATTCAGGCGACGAGATATATGTGCAGTCAACCGAAGTGGATCGTGTGCTGATGAGCGCATTGAGTAATTTGGCCGGACTTTATCCGCCGAGCGATCGTGATCTGTGG
38732	Aealb_Other_FullProt_XP_019546796.2|84-140	TGAATTCGGAGCGGTCAAAGTACGGAAGTGGATCGTGTGCTGATGTCTGCTCTTAGTAATCTGGCTGGATTATATCCGCCGAGCGATCGTGATCTGTGGTTACCGAATATCCATTGGCAACCGATTCCGGTTCATCAAATCCCGAAGCCGCTGGACGATGTCATAGCAGGGACAAAAAGCTGCCACTGCACTCGAGA	QSTEVDRVLMSALSNLAGLYPPSDRDLWLPNIHWQPIPVHQIPKPLDDVIAGTKSC	Aealb	XP_019546796.2	Mosquito	Aedes	CAAAGTACGGAAGTGGATCGTGTGCTGATGTCTGCTCTTAGTAATCTGGCTGGATTATATCCGCCGAGCGATCGTGATCTGTGGTTACCGAATATCCATTGGCAACCGATTCCGGTTCATCAAATCCCGAAGCCGCTGGACGATGTCATAGCAGGGACAAAAAGCTGC
38733	Aealb_Other_FullProt_XP_019546796.2|112-168	TGAATTCGGAGCGGTTTACCGAATATCCATTGGCAACCGATTCCGGTTCATCAGATTCCGAAGCCGCTTGATGACGTCATTGCGGGTACCAAATCTTGCCCGAAATTCTTAAAATTAAAAGAAGAGTATTTGCAGTCAGATGTCTACCAGGGATATCTGAAATCTATCGAGCCGGTACTTAAACACTGCACTCGAGA	LPNIHWQPIPVHQIPKPLDDVIAGTKSCPKFLKLKEEYLQSDVYQGYLKSIEPVLK	Aealb	XP_019546796.2	Mosquito	Aedes	TTACCGAATATCCATTGGCAACCGATTCCGGTTCATCAGATTCCGAAGCCGCTTGATGACGTCATTGCGGGTACCAAATCTTGCCCGAAATTCTTAAAATTAAAAGAAGAGTATTTGCAGTCAGATGTCTACCAGGGATATCTGAAATCTATCGAGCCGGTACTTAAA
38734	Aealb_Other_FullProt_XP_019546796.2|140-196	TGAATTCGGAGCGGTCCGAAATTTTTGAAACTGAAGGAAGAGTACCTGCAGTCAGACGTCTATCAAGGTTATCTGAAAAGTATTGAACCGGTTCTGAAATATGCTAACAGTCATAGTAAAATGGAATTAGTTTCTGCTGAGACCATTTATGATTTGTATTCATGCCTGGATATTGAACATGAACACTGCACTCGAGA	PKFLKLKEEYLQSDVYQGYLKSIEPVLKYANSHSKMELVSAETIYDLYSCLDIEHE	Aealb	XP_019546796.2	Mosquito	Aedes	CCGAAATTTTTGAAACTGAAGGAAGAGTACCTGCAGTCAGACGTCTATCAAGGTTATCTGAAAAGTATTGAACCGGTTCTGAAATATGCTAACAGTCATAGTAAAATGGAATTAGTTTCTGCTGAGACCATTTATGATTTGTATTCATGCCTGGATATTGAACATGAA
38735	Aealb_Other_FullProt_XP_019546796.2|168-224	TGAATTCGGAGCGGTTATGCTAATTCACATAGCAAGATGGAATTGGTGTCAGCGGAGACCATCTACGATTTATACTCATGCCTTGATATAGAACATGAACATGGCTTTGAGTTGCCGGAGTGGACTAGCAAAGTATACCCGGAACCGTTAAAATCAATTTGCGGAGAAATGTTCCGCTACAGCCACTGCACTCGAGA	YANSHSKMELVSAETIYDLYSCLDIEHEHGFELPEWTSKVYPEPLKSICGEMFRYS	Aealb	XP_019546796.2	Mosquito	Aedes	TATGCTAATTCACATAGCAAGATGGAATTGGTGTCAGCGGAGACCATCTACGATTTATACTCATGCCTTGATATAGAACATGAACATGGCTTTGAGTTGCCGGAGTGGACTAGCAAAGTATACCCGGAACCGTTAAAATCAATTTGCGGAGAAATGTTCCGCTACAGC
38736	Aealb_Other_FullProt_XP_019546796.2|196-252	TGAATTCGGAGCGGTCATGGTTTTGAACTTCCGGAGTGGACGTCAAAGGTATATCCGGAACCGTTAAAAAGTATATGTGGAGAAATGTTTCGTTACTCAACTAACACCACGGCTATGACCCGTTTACGTGCGGGACCGATAATCAAGGAAATACTGACCCGTTTTCAACAGAAAGTCGATAACCACTGCACTCGAGA	HGFELPEWTSKVYPEPLKSICGEMFRYSTNTTAMTRLRAGPIIKEILTRFQQKVDN	Aealb	XP_019546796.2	Mosquito	Aedes	CATGGTTTTGAACTTCCGGAGTGGACGTCAAAGGTATATCCGGAACCGTTAAAAAGTATATGTGGAGAAATGTTTCGTTACTCAACTAACACCACGGCTATGACCCGTTTACGTGCGGGACCGATAATCAAGGAAATACTGACCCGTTTTCAACAGAAAGTCGATAAC
38737	Aealb_Other_FullProt_XP_019546796.2|224-280	TGAATTCGGAGCGGTACAAATACGACAGCTATGACCCGCTTACGTGCGGGCCCGATTATAAAGGAAATCTTGACACGTTTTCAGCAAAAAGTTGATAACACACTGGTTCCGTCACGCAATTTGTGGATGTACTCAGGTCATGACATATCAGTTGTTAATCTGCTGAATGGTCTGGGTTTATTTCACTGCACTCGAGA	TNTTAMTRLRAGPIIKEILTRFQQKVDNTLVPSRNLWMYSGHDISVVNLLNGLGLF	Aealb	XP_019546796.2	Mosquito	Aedes	ACAAATACGACAGCTATGACCCGCTTACGTGCGGGCCCGATTATAAAGGAAATCTTGACACGTTTTCAGCAAAAAGTTGATAACACACTGGTTCCGTCACGCAATTTGTGGATGTACTCAGGTCATGACATATCAGTTGTTAATCTGCTGAATGGTCTGGGTTTATTT
38738	Aealb_Other_FullProt_XP_019546796.2|252-308	TGAATTCGGAGCGGTACCTTAGTGCCGTCTCGCAATCTGTGGATGTACAGCGGACATGATATATCTGTGGTGAATCTGCTTAATGGTTTGGGATTATTTAAACCGCATAATCCGCCGTTTGCAGCGTGTGTTATGGTAGAACTGCGTATGGCAACGCGTGATTCACCGTACGTAAGTGTTTTTCACTGCACTCGAGA	TLVPSRNLWMYSGHDISVVNLLNGLGLFKPHNPPFAACVMVELRMATRDSPYVSVF	Aealb	XP_019546796.2	Mosquito	Aedes	ACCTTAGTGCCGTCTCGCAATCTGTGGATGTACAGCGGACATGATATATCTGTGGTGAATCTGCTTAATGGTTTGGGATTATTTAAACCGCATAATCCGCCGTTTGCAGCGTGTGTTATGGTAGAACTGCGTATGGCAACGCGTGATTCACCGTACGTAAGTGTTTTT
38739	Aealb_Other_FullProt_XP_019546796.2|280-336	TGAATTCGGAGCGGTAAACCGCATAATCCGCCGTTCGCGGCCTGCGTAATGGTAGAATTACGTATGGCCACCCGTGACTCTCCGTATGTGTCAGTCTTCTATAAAACAAGTAACGATGAACCGGAACTGTTGGATATTCCGAATTGCGGACCGCGTTGTCCGCTGGAACGTATGTTTGAGTTACACTGCACTCGAGA	KPHNPPFAACVMVELRMATRDSPYVSVFYKTSNDEPELLDIPNCGPRCPLERMFEL	Aealb	XP_019546796.2	Mosquito	Aedes	AAACCGCATAATCCGCCGTTCGCGGCCTGCGTAATGGTAGAATTACGTATGGCCACCCGTGACTCTCCGTATGTGTCAGTCTTCTATAAAACAAGTAACGATGAACCGGAACTGTTGGATATTCCGAATTGCGGACCGCGTTGTCCGCTGGAACGTATGTTTGAGTTA
38740	Aealb_Other_FullProt_XP_019547186.2|0-56	TGAATTCGGAGCGGTTTGGATGAAACGAAGATCTATCGTGATGGAGTGTGTGGTGCCGTTCAGTTAACCTTAGATACCCGCATCGCCGGCGGTAATGCAGCGGAAGAGGGGGATTGGCCGTGGCATGGCGCGCTGTTCTTTGGCAAAGATTACAAGTGTGGCTGTTCATTAATCAGCGAATGGCACTGCACTCGAGA	LDETKIYRDGVCGAVQLTLDTRIAGGNAAEEGDWPWHGALFFGKDYKCGCSLISEW	Aealb	XP_019547186.2	Mosquito	Aedes	TTGGATGAAACGAAGATCTATCGTGATGGAGTGTGTGGTGCCGTTCAGTTAACCTTAGATACCCGCATCGCCGGCGGTAATGCAGCGGAAGAGGGGGATTGGCCGTGGCATGGCGCGCTGTTCTTTGGCAAAGATTACAAGTGTGGCTGTTCATTAATCAGCGAATGG
38741	Aealb_Other_FullProt_XP_019547186.2|28-84	TGAATTCGGAGCGGTGCTGAAGAAGGCGACTGGCCGTGGCATGGTGCGTTGTTTTTTGGCAAGGATTATAAGTGTGGGTGCAGCTTGATTAGTGAGTGGTTCGTTTTAACTGCTGGGCATTGCTTATTTAATCCGGATACTGGATATCGCTTTGACATTAAACGTTTACGTGTGGTGCTGGGCCACTGCACTCGAGA	AEEGDWPWHGALFFGKDYKCGCSLISEWFVLTAGHCLFNPDTGYRFDIKRLRVVLG	Aealb	XP_019547186.2	Mosquito	Aedes	GCTGAAGAAGGCGACTGGCCGTGGCATGGTGCGTTGTTTTTTGGCAAGGATTATAAGTGTGGGTGCAGCTTGATTAGTGAGTGGTTCGTTTTAACTGCTGGGCATTGCTTATTTAATCCGGATACTGGATATCGCTTTGACATTAAACGTTTACGTGTGGTGCTGGGC
38742	Aealb_Other_FullProt_XP_019547186.2|56-112	TGAATTCGGAGCGGTTTTGTCCTGACCGCGGGCCATTGTCTTTTTAATCCGGATACGGGTTATCGTTTCGATATTAAGCGCCTGCGTGTTGTTTTAGGCTTGCTGGACTTAAACCAACATCAGAGTCATACTCGTGAATTTCAGGTAAAAGAGATAAATGTTTACCCGAAATTTACCACCGAACACTGCACTCGAGA	FVLTAGHCLFNPDTGYRFDIKRLRVVLGLLDLNQHQSHTREFQVKEINVYPKFTTE	Aealb	XP_019547186.2	Mosquito	Aedes	TTTGTCCTGACCGCGGGCCATTGTCTTTTTAATCCGGATACGGGTTATCGTTTCGATATTAAGCGCCTGCGTGTTGTTTTAGGCTTGCTGGACTTAAACCAACATCAGAGTCATACTCGTGAATTTCAGGTAAAAGAGATAAATGTTTACCCGAAATTTACCACCGAA
38743	Aealb_Other_FullProt_XP_019547186.2|84-140	TGAATTCGGAGCGGTCTGCTTGATCTGAACCAGCATCAAAGTCATACACGTGAGTTCCAAGTGAAAGAAATTAATGTGTACCCGAAATTTACGACGGAATCTCATAAACATGATTTAGCGTTGCTGCTGTTGAATGAGGCAGTAGAGTTTTCAGAGAAGATTCGTCCGATAAAGATCATTGACCACTGCACTCGAGA	LLDLNQHQSHTREFQVKEINVYPKFTTESHKHDLALLLLNEAVEFSEKIRPIKIID	Aealb	XP_019547186.2	Mosquito	Aedes	CTGCTTGATCTGAACCAGCATCAAAGTCATACACGTGAGTTCCAAGTGAAAGAAATTAATGTGTACCCGAAATTTACGACGGAATCTCATAAACATGATTTAGCGTTGCTGCTGTTGAATGAGGCAGTAGAGTTTTCAGAGAAGATTCGTCCGATAAAGATCATTGAC
38744	Aealb_Other_FullProt_XP_019547186.2|112-168	TGAATTCGGAGCGGTTCACATAAGCATGACCTGGCGCTGCTTCTGTTGAATGAAGCGGTAGAGTTTAGCGAGAAGATACGTCCGATTAAAATTATCGATAGCAAGTCAACATTTATTGAAAAAGTTGCAGGAAATTATGGGACCGTCGTTGGCTGGGGTTTTACGGAAGAAGCCAAAGTGTCACACTGCACTCGAGA	SHKHDLALLLLNEAVEFSEKIRPIKIIDSKSTFIEKVAGNYGTVVGWGFTEEAKVS	Aealb	XP_019547186.2	Mosquito	Aedes	TCACATAAGCATGACCTGGCGCTGCTTCTGTTGAATGAAGCGGTAGAGTTTAGCGAGAAGATACGTCCGATTAAAATTATCGATAGCAAGTCAACATTTATTGAAAAAGTTGCAGGAAATTATGGGACCGTCGTTGGCTGGGGTTTTACGGAAGAAGCCAAAGTGTCA
38745	Aealb_Other_FullProt_XP_019547186.2|140-196	TGAATTCGGAGCGGTAGCAAAAGTACATTTATTGAAAAAGTTGCCGGGAATTACGGTACTGTAGTGGGTTGGGGGTTCACTGAGGAAGCTAAGGTGTCTAATCAGCTGCGTACGGCTCAGATGCTTATCGCACGCTATGCGGACTGTGTCGAAAGTAATCCGGACCTTTTTGGTCAGCTGATTCACTGCACTCGAGA	SKSTFIEKVAGNYGTVVGWGFTEEAKVSNQLRTAQMLIARYADCVESNPDLFGQLI	Aealb	XP_019547186.2	Mosquito	Aedes	AGCAAAAGTACATTTATTGAAAAAGTTGCCGGGAATTACGGTACTGTAGTGGGTTGGGGGTTCACTGAGGAAGCTAAGGTGTCTAATCAGCTGCGTACGGCTCAGATGCTTATCGCACGCTATGCGGACTGTGTCGAAAGTAATCCGGACCTTTTTGGTCAGCTGATT
38746	Aealb_Other_FullProt_XP_019547186.2|168-224	TGAATTCGGAGCGGTAATCAGTTGCGTACCGCGCAGATGCTGATTGCTCGTTATGCCGATTGCGTGGAGTCAAATCCGGACCTGTTCGGACAGTTAATCCATAATGGTATGTACTGTGCAGGGGCTGAAAATGGCACCAACGTGTGCAATGGTGATTCAGGTGGCGGTATGTATATCTTTCAACACTGCACTCGAGA	NQLRTAQMLIARYADCVESNPDLFGQLIHNGMYCAGAENGTNVCNGDSGGGMYIFQ	Aealb	XP_019547186.2	Mosquito	Aedes	AATCAGTTGCGTACCGCGCAGATGCTGATTGCTCGTTATGCCGATTGCGTGGAGTCAAATCCGGACCTGTTCGGACAGTTAATCCATAATGGTATGTACTGTGCAGGGGCTGAAAATGGCACCAACGTGTGCAATGGTGATTCAGGTGGCGGTATGTATATCTTTCAA
38747	Aealb_Other_FullProt_XP_019547186.2|196-252	TGAATTCGGAGCGGTCATAATGGCATGTATTGTGCGGGTGCTGAAAACGGGACCAACGTTTGTAACGGCGATAGCGGCGGTGGTATGTATATTTTTCAGCATAATAGCTGGCATTTACAGGGCCTTGTGTCATTTGCCGCATTGCGTGATGGCACTAATTTGTGTGATTTGTATTCATATGCACACTGCACTCGAGA	HNGMYCAGAENGTNVCNGDSGGGMYIFQHNSWHLQGLVSFAALRDGTNLCDLYSYA	Aealb	XP_019547186.2	Mosquito	Aedes	CATAATGGCATGTATTGTGCGGGTGCTGAAAACGGGACCAACGTTTGTAACGGCGATAGCGGCGGTGGTATGTATATTTTTCAGCATAATAGCTGGCATTTACAGGGCCTTGTGTCATTTGCCGCATTGCGTGATGGCACTAATTTGTGTGATTTGTATTCATATGCA
38748	Aealb_Other_FullProt_XP_019547186.2|224-280	TGAATTCGGAGCGGTCATAATAGTTGGCATTTACAGGGGTTGGTGAGTTTTGCCGCCCTGCGTGATGGGACAAACCTGTGTGATCTGTATTCTTACGCGGCGTTCACCAATGTTCCGCATTACCTGGATTGGATAGAATCACAACTGCAAGACCATCAGCGTAAAATGCAGGAACAGCTGAACCACTGCACTCGAGA	HNSWHLQGLVSFAALRDGTNLCDLYSYAAFTNVPHYLDWIESQLQDHQRKMQEQLN	Aealb	XP_019547186.2	Mosquito	Aedes	CATAATAGTTGGCATTTACAGGGGTTGGTGAGTTTTGCCGCCCTGCGTGATGGGACAAACCTGTGTGATCTGTATTCTTACGCGGCGTTCACCAATGTTCCGCATTACCTGGATTGGATAGAATCACAACTGCAAGACCATCAGCGTAAAATGCAGGAACAGCTGAAC
38749	Aealb_Other_FullProt_XP_019547186.2|252-308	TGAATTCGGAGCGGTGCGTTTACTAATGTCCCGCATTATCTGGATTGGATCGAAAGCCAGCTGCAGGACCATCAGCGTAAGATGCAGGAGCAACTGAATCGCGAGTTGAAGGAGGTACCGGATGAGGGGACTACCACCACGACGACGACCACCACTACCACCCCGACATCTACAGCGGCCGTCCACTGCACTCGAGA	AFTNVPHYLDWIESQLQDHQRKMQEQLNRELKEVPDEGTTTTTTTTTTTPTSTAAV	Aealb	XP_019547186.2	Mosquito	Aedes	GCGTTTACTAATGTCCCGCATTATCTGGATTGGATCGAAAGCCAGCTGCAGGACCATCAGCGTAAGATGCAGGAGCAACTGAATCGCGAGTTGAAGGAGGTACCGGATGAGGGGACTACCACCACGACGACGACCACCACTACCACCCCGACATCTACAGCGGCCGTC
38750	Aealb_Other_FullProt_XP_019547186.2|280-336	TGAATTCGGAGCGGTCGCGAATTGAAAGAGGTTCCGGATGAAGGCACGACGACCACTACCACAACCACGACAACCACACCGACGTCTACCGCTGCGGTGGAGCTGCATCCGCTGGTCGATGCCCAGAGTGTTCGTTTTGCACCGAGCGAATGTCTGCAACAAAATGACGAGATTATAGTTGTTCACTGCACTCGAGA	RELKEVPDEGTTTTTTTTTTTPTSTAAVELHPLVDAQSVRFAPSECLQQNDEIIVV	Aealb	XP_019547186.2	Mosquito	Aedes	CGCGAATTGAAAGAGGTTCCGGATGAAGGCACGACGACCACTACCACAACCACGACAACCACACCGACGTCTACCGCTGCGGTGGAGCTGCATCCGCTGGTCGATGCCCAGAGTGTTCGTTTTGCACCGAGCGAATGTCTGCAACAAAATGACGAGATTATAGTTGTT
38751	Aealb_Other_FullProt_XP_019547186.2|308-364	TGAATTCGGAGCGGTGAACTGCATCCGTTAGTGGACGCACAGTCAGTCCGTTTTGCGCCGAGTGAGTGTCTTCAGCAAAATGATGAAATCATAGTGGTAGGTTTTAATTCTTCTATTTCACTGGCCTGTAAACCGGGTAGTGATGGTGAAACGACCGAGAAACAAGAATCAATTCGCTGGTTCCACTGCACTCGAGA	ELHPLVDAQSVRFAPSECLQQNDEIIVVGFNSSISLACKPGSDGETTEKQESIRWF	Aealb	XP_019547186.2	Mosquito	Aedes	GAACTGCATCCGTTAGTGGACGCACAGTCAGTCCGTTTTGCGCCGAGTGAGTGTCTTCAGCAAAATGATGAAATCATAGTGGTAGGTTTTAATTCTTCTATTTCACTGGCCTGTAAACCGGGTAGTGATGGTGAAACGACCGAGAAACAAGAATCAATTCGCTGGTTC
38752	Aealb_Other_FullProt_XP_019547186.2|336-392	TGAATTCGGAGCGGTGGCTTTAACAGTTCTATTTCTCTGGCGTGCAAACCGGGGAGTGATGGCGAAACGACAGAAAAACAGGAGTCAATTCGTTGGTTTCGTGAGAATAAATATTTCTACGAAATAGATTTATCAAGTGAAGTCGGATTGTCTAAAAGTGGTGTACATGACATTCTGACGTTGCACTGCACTCGAGA	GFNSSISLACKPGSDGETTEKQESIRWFRENKYFYEIDLSSEVGLSKSGVHDILTL	Aealb	XP_019547186.2	Mosquito	Aedes	GGCTTTAACAGTTCTATTTCTCTGGCGTGCAAACCGGGGAGTGATGGCGAAACGACAGAAAAACAGGAGTCAATTCGTTGGTTTCGTGAGAATAAATATTTCTACGAAATAGATTTATCAAGTGAAGTCGGATTGTCTAAAAGTGGTGTACATGACATTCTGACGTTG
38753	Aealb_Other_FullProt_XP_019547186.2|364-420	TGAATTCGGAGCGGTCGCGAAAACAAATATTTTTATGAGATCGATTTGTCTAGTGAAGTAGGTTTATCAAAATCAGGAGTACATGATATTTTAACACTGCGCCATGTTGATGCGAGCCATAGTGGCCGCTACTTCTGTCGCGCCAAATTACCGTCAGCCAACGTGACCGACCGCCGTATTGTGCACTGCACTCGAGA	RENKYFYEIDLSSEVGLSKSGVHDILTLRHVDASHSGRYFCRAKLPSANVTDRRIV	Aealb	XP_019547186.2	Mosquito	Aedes	CGCGAAAACAAATATTTTTATGAGATCGATTTGTCTAGTGAAGTAGGTTTATCAAAATCAGGAGTACATGATATTTTAACACTGCGCCATGTTGATGCGAGCCATAGTGGCCGCTACTTCTGTCGCGCCAAATTACCGTCAGCCAACGTGACCGACCGCCGTATTGTG
38754	Aealb_Other_FullProt_XP_019547186.2|392-448	TGAATTCGGAGCGGTCGTCATGTAGATGCCAGTCATTCTGGCCGTTATTTCTGTCGCGCTAAACTGCCGAGTGCCAATGTGACCGACCGTCGTATCGTCAGTGTGGTTGGAGTAGTGCCGCGTTTCGAACCGGTAGATGGCAGCCCGGCCTATATGAAATATGAGCTGCTGCTGAACCAGCAACACTGCACTCGAGA	RHVDASHSGRYFCRAKLPSANVTDRRIVSVVGVVPRFEPVDGSPAYMKYELLLNQQ	Aealb	XP_019547186.2	Mosquito	Aedes	CGTCATGTAGATGCCAGTCATTCTGGCCGTTATTTCTGTCGCGCTAAACTGCCGAGTGCCAATGTGACCGACCGTCGTATCGTCAGTGTGGTTGGAGTAGTGCCGCGTTTCGAACCGGTAGATGGCAGCCCGGCCTATATGAAATATGAGCTGCTGCTGAACCAGCAA
38755	Aealb_Other_FullProt_XP_019547186.2|420-476	TGAATTCGGAGCGGTTCAGTCGTGGGTGTAGTTCCGCGTTTTGAGCCGGTCGATGGAAGTCCGGCTTACATGAAGTATGAGCTGCTGTTGAATCAGCAATATTTTTCTCTGCAGATGACATTTCGCTCTGACCGTGAAGATGGTGTACTGTTCTATCGCACCGATGAATGGGATCATCAAATTCACTGCACTCGAGA	SVVGVVPRFEPVDGSPAYMKYELLLNQQYFSLQMTFRSDREDGVLFYRTDEWDHQI	Aealb	XP_019547186.2	Mosquito	Aedes	TCAGTCGTGGGTGTAGTTCCGCGTTTTGAGCCGGTCGATGGAAGTCCGGCTTACATGAAGTATGAGCTGCTGTTGAATCAGCAATATTTTTCTCTGCAGATGACATTTCGCTCTGACCGTGAAGATGGTGTACTGTTCTATCGCACCGATGAATGGGATCATCAAATT
38756	Aealb_Other_FullProt_XP_019547186.2|448-504	TGAATTCGGAGCGGTTACTTCTCTCTGCAGATGACCTTTCGCAGTGACCGCGAAGATGGTGTCCTGTTTTACCGTACAGATGAATGGGACCATCAAATTATGAAAGTCGTTCTGGTGAACGGTATGATGGAACTGGACCTGCTTACAGAACGTAAGACCGTGCGTAAAATCGGTTGTAAGAAACACTGCACTCGAGA	YFSLQMTFRSDREDGVLFYRTDEWDHQIMKVVLVNGMMELDLLTERKTVRKIGCKK	Aealb	XP_019547186.2	Mosquito	Aedes	TACTTCTCTCTGCAGATGACCTTTCGCAGTGACCGCGAAGATGGTGTCCTGTTTTACCGTACAGATGAATGGGACCATCAAATTATGAAAGTCGTTCTGGTGAACGGTATGATGGAACTGGACCTGCTTACAGAACGTAAGACCGTGCGTAAAATCGGTTGTAAGAAA
38757	Aealb_Other_FullProt_XP_019547186.2|476-532	TGAATTCGGAGCGGTATGAAGGTAGTGCTGGTGAACGGTATGATGGAATTAGATCTGCTGACAGAGCGCAAGACTGTCCGCAAAATAGGCTGTAAAAAACATCGTATTAGCATGGGAGAATGGCATACCGTTAAGCTGAATTGCCATCTTGGTCGTTGTTATGCCACGCTGGACGGGGAAATGCACTGCACTCGAGA	MKVVLVNGMMELDLLTERKTVRKIGCKKHRISMGEWHTVKLNCHLGRCYATLDGEM	Aealb	XP_019547186.2	Mosquito	Aedes	ATGAAGGTAGTGCTGGTGAACGGTATGATGGAATTAGATCTGCTGACAGAGCGCAAGACTGTCCGCAAAATAGGCTGTAAAAAACATCGTATTAGCATGGGAGAATGGCATACCGTTAAGCTGAATTGCCATCTTGGTCGTTGTTATGCCACGCTGGACGGGGAAATG
38758	Aealb_Other_FullProt_XP_019547186.2|504-560	TGAATTCGGAGCGGTCATCGTATAAGCATGGGTGAATGGCATACCGTAAAATTAAATTGTCATCTTGGACGTTGCTATGCTACCCTGGACGGTGAGATGATGGCCCAGTTCTCTGAGAATGTCTTTCTTACCTCAGGTGGTAAAGATTTCTTTTATCTGGGTGGCATCCCGAATCGTAACGAACACTGCACTCGAGA	HRISMGEWHTVKLNCHLGRCYATLDGEMMAQFSENVFLTSGGKDFFYLGGIPNRNE	Aealb	XP_019547186.2	Mosquito	Aedes	CATCGTATAAGCATGGGTGAATGGCATACCGTAAAATTAAATTGTCATCTTGGACGTTGCTATGCTACCCTGGACGGTGAGATGATGGCCCAGTTCTCTGAGAATGTCTTTCTTACCTCAGGTGGTAAAGATTTCTTTTATCTGGGTGGCATCCCGAATCGTAACGAA
38759	Aealb_Other_FullProt_XP_019547186.2|532-588	TGAATTCGGAGCGGTATGGCACAGTTCTCAGAAAATGTCTTCTTAACGAGCGGGGGTAAAGATTTCTTCTATCTTGGCGGGATTCCGAACCGTAATGAATCTGGGTTCACCGGCTGCATTTCACAGATGTTTCTGAACGATTACCAGATTCATCTGCGTCAAGAGGTGATTAAAAGCGAGCGTCACTGCACTCGAGA	MAQFSENVFLTSGGKDFFYLGGIPNRNESGFTGCISQMFLNDYQIHLRQEVIKSER	Aealb	XP_019547186.2	Mosquito	Aedes	ATGGCACAGTTCTCAGAAAATGTCTTCTTAACGAGCGGGGGTAAAGATTTCTTCTATCTTGGCGGGATTCCGAACCGTAATGAATCTGGGTTCACCGGCTGCATTTCACAGATGTTTCTGAACGATTACCAGATTCATCTGCGTCAAGAGGTGATTAAAAGCGAGCGT
38760	Aealb_Other_FullProt_XP_019547186.2|560-616	TGAATTCGGAGCGGTAGCGGCTTTACAGGTTGCATCTCTCAAATGTTCCTGAATGACTATCAGATTCATCTGCGCCAGGAAGTCATTAAAAGCGAACGTATTAGCGAATGCAATCATTGTACCGCTAATACGTGCCAGAACGGCGGGGTATGTGTAGAAACCTCTGATCGTAATGCATTTCGTCACTGCACTCGAGA	SGFTGCISQMFLNDYQIHLRQEVIKSERISECNHCTANTCQNGGVCVETSDRNAFR	Aealb	XP_019547186.2	Mosquito	Aedes	AGCGGCTTTACAGGTTGCATCTCTCAAATGTTCCTGAATGACTATCAGATTCATCTGCGCCAGGAAGTCATTAAAAGCGAACGTATTAGCGAATGCAATCATTGTACCGCTAATACGTGCCAGAACGGCGGGGTATGTGTAGAAACCTCTGATCGTAATGCATTTCGT
38761	Aealb_Other_FullProt_XP_019547186.2|588-644	TGAATTCGGAGCGGTATAAGCGAATGTAATCATTGTACCGCAAACACCTGTCAGAACGGAGGGGTGTGCGTTGAAACCAGCGATCGTAACGCATTTCGCTGTCTGTGCCCGGACGGATTTACCGGCCGTCATTGTTCTAATGTCGGTGAGCGTTGCCGCGCCACCTCTTGCGTGGAAGCTTTACACTGCACTCGAGA	ISECNHCTANTCQNGGVCVETSDRNAFRCLCPDGFTGRHCSNVGERCRATSCVEAL	Aealb	XP_019547186.2	Mosquito	Aedes	ATAAGCGAATGTAATCATTGTACCGCAAACACCTGTCAGAACGGAGGGGTGTGCGTTGAAACCAGCGATCGTAACGCATTTCGCTGTCTGTGCCCGGACGGATTTACCGGCCGTCATTGTTCTAATGTCGGTGAGCGTTGCCGCGCCACCTCTTGCGTGGAAGCTTTA
38762	Aealb_Other_FullProt_XP_019547186.2|616-672	TGAATTCGGAGCGGTTGTCTTTGCCCGGATGGCTTTACTGGTCGTCATTGCTCTAATGTTGGTGAGCGCTGTCGCGCCACCTCTTGTGTGGAGGCACTGTGCCATAACTTTGAGAATGGTTTCCGTTGCGCATGTAGTTCAACGCGCACCGGCAAACGCTGCGAGGCCATAAATGATTTGAATCACTGCACTCGAGA	CLCPDGFTGRHCSNVGERCRATSCVEALCHNFENGFRCACSSTRTGKRCEAINDLN	Aealb	XP_019547186.2	Mosquito	Aedes	TGTCTTTGCCCGGATGGCTTTACTGGTCGTCATTGCTCTAATGTTGGTGAGCGCTGTCGCGCCACCTCTTGTGTGGAGGCACTGTGCCATAACTTTGAGAATGGTTTCCGTTGCGCATGTAGTTCAACGCGCACCGGCAAACGCTGCGAGGCCATAAATGATTTGAAT
38763	Aealb_Other_FullProt_XP_019547186.2|644-700	TGAATTCGGAGCGGTTGTCATAACTTCGAAAATGGGTTCCGTTGCGCGTGTAGTTCTACCCGCACGGGAAAGCGCTGCGAGGCTATAAATGACCTGAATGGCAAAGCGATTTCATTTCGTTCTTTTGGATTTGCCAAGTTTAAAATCAATTTAACGAAAAATTTTCAGATTCAGTTTCAGTTCCACTGCACTCGAGA	CHNFENGFRCACSSTRTGKRCEAINDLNGKAISFRSFGFAKFKINLTKNFQIQFQF	Aealb	XP_019547186.2	Mosquito	Aedes	TGTCATAACTTCGAAAATGGGTTCCGTTGCGCGTGTAGTTCTACCCGCACGGGAAAGCGCTGCGAGGCTATAAATGACCTGAATGGCAAAGCGATTTCATTTCGTTCTTTTGGATTTGCCAAGTTTAAAATCAATTTAACGAAAAATTTTCAGATTCAGTTTCAGTTC
38764	Aealb_Other_FullProt_XP_019547186.2|672-728	TGAATTCGGAGCGGTGGGAAGGCGATTAGTTTTCGCTCTTTTGGCTTTGCTAAATTTAAGATAAATCTGACGAAGAACTTCCAGATACAATTTCAATTCTTACCGCGTAATACAACGGCGGGTACGTTAATTGAATTGCAGAACGATATCCGCGGGACCGGTAACTTCATGACATTGACGCTGCACTGCACTCGAGA	GKAISFRSFGFAKFKINLTKNFQIQFQFLPRNTTAGTLIELQNDIRGTGNFMTLTL	Aealb	XP_019547186.2	Mosquito	Aedes	GGGAAGGCGATTAGTTTTCGCTCTTTTGGCTTTGCTAAATTTAAGATAAATCTGACGAAGAACTTCCAGATACAATTTCAATTCTTACCGCGTAATACAACGGCGGGTACGTTAATTGAATTGCAGAACGATATCCGCGGGACCGGTAACTTCATGACATTGACGCTG
38765	Aealb_Other_FullProt_XP_019547186.2|700-756	TGAATTCGGAGCGGTCTGCCGCGTAATACGACTGCAGGCACCTTAATAGAACTGCAGAACGACATACGTGGTACAGGCAATTTCATGACGTTAACCTTGAACAACGGTGTTCTGGAACTGCGCTACACAATAGACTTAGACGTTACTGTATTTACTATACGCAGTTCTGTTAGCGTTAACCTGCACTGCACTCGAGA	LPRNTTAGTLIELQNDIRGTGNFMTLTLNNGVLELRYTIDLDVTVFTIRSSVSVNL	Aealb	XP_019547186.2	Mosquito	Aedes	CTGCCGCGTAATACGACTGCAGGCACCTTAATAGAACTGCAGAACGACATACGTGGTACAGGCAATTTCATGACGTTAACCTTGAACAACGGTGTTCTGGAACTGCGCTACACAATAGACTTAGACGTTACTGTATTTACTATACGCAGTTCTGTTAGCGTTAACCTG
38766	Aealb_Other_FullProt_XP_019547186.2|728-784	TGAATTCGGAGCGGTAACAATGGCGTACTTGAACTGCGCTACACTATAGATCTGGATGTTACCGTTTTTACCATACGTAGCAGCGTATCTGTGAATCTGAACTCATGGCATTCAGTTAAAACGGGATATCAGAGTAGCAGCATTTATCTTCAGGTCGATGACGAGCCGTCACAGTCTAACAGCCACTGCACTCGAGA	NNGVLELRYTIDLDVTVFTIRSSVSVNLNSWHSVKTGYQSSSIYLQVDDEPSQSNS	Aealb	XP_019547186.2	Mosquito	Aedes	AACAATGGCGTACTTGAACTGCGCTACACTATAGATCTGGATGTTACCGTTTTTACCATACGTAGCAGCGTATCTGTGAATCTGAACTCATGGCATTCAGTTAAAACGGGATATCAGAGTAGCAGCATTTATCTTCAGGTCGATGACGAGCCGTCACAGTCTAACAGC
38767	Aealb_Other_FullProt_XP_019547186.2|756-812	TGAATTCGGAGCGGTAATTCTTGGCATAGCGTCAAAACCGGTTACCAGTCTAGTTCTATCTATTTGCAGGTCGATGACGAACCGTCACAAAGTAACAGCCTTTTTAGCGGTTTTTTTAACTTAATGTACGACCATTATGTTAACCTTGGCGGCGTTGATGATTGCGTGGCGTGGGGCCAGTGTCACTGCACTCGAGA	NSWHSVKTGYQSSSIYLQVDDEPSQSNSLFSGFFNLMYDHYVNLGGVDDCVAWGQC	Aealb	XP_019547186.2	Mosquito	Aedes	AATTCTTGGCATAGCGTCAAAACCGGTTACCAGTCTAGTTCTATCTATTTGCAGGTCGATGACGAACCGTCACAAAGTAACAGCCTTTTTAGCGGTTTTTTTAACTTAATGTACGACCATTATGTTAACCTTGGCGGCGTTGATGATTGCGTGGCGTGGGGCCAGTGT
38768	Aealb_Other_FullProt_XP_019547186.2|784-840	TGAATTCGGAGCGGTCTGTTCAGCGGCTTTTTTAATCTGATGTATGATCATTACGTGAATTTGGGCGGCGTTGACGACTGCGTCGCTTGGGGACAATGCCCGGAACGTACTTCTGATTACGATGGCTGTATAAAAGAATTGTTCGTGTCAGGACATGCTGTAGATTTGACGCGCAGTTTTATTCACTGCACTCGAGA	LFSGFFNLMYDHYVNLGGVDDCVAWGQCPERTSDYDGCIKELFVSGHAVDLTRSFI	Aealb	XP_019547186.2	Mosquito	Aedes	CTGTTCAGCGGCTTTTTTAATCTGATGTATGATCATTACGTGAATTTGGGCGGCGTTGACGACTGCGTCGCTTGGGGACAATGCCCGGAACGTACTTCTGATTACGATGGCTGTATAAAAGAATTGTTCGTGTCAGGACATGCTGTAGATTTGACGCGCAGTTTTATT
38769	Aealb_Other_FullProt_XP_019546559.2|0-56	TGAATTCGGAGCGGTGATACGATAGCTTTGCAACATGCGACGACCTTAAAATCATTTGATGAGTTACGCTTAGAATGCTTACAGTATTTACCGCCGAGTGAGGCTTCATACAATGTTGAAGACTGTTCAGACCGTTGCTTTTGGAATGATACTAATGGTCGCTCTTCAAATAGTATCGCGCGCCACTGCACTCGAGA	DTIALQHATTLKSFDELRLECLQYLPPSEASYNVEDCSDRCFWNDTNGRSSNSIAR	Aealb	XP_019546559.2	Mosquito	Aedes	GATACGATAGCTTTGCAACATGCGACGACCTTAAAATCATTTGATGAGTTACGCTTAGAATGCTTACAGTATTTACCGCCGAGTGAGGCTTCATACAATGTTGAAGACTGTTCAGACCGTTGCTTTTGGAATGATACTAATGGTCGCTCTTCAAATAGTATCGCGCGC
38770	Aealb_Other_FullProt_XP_019546559.2|28-84	TGAATTCGGAGCGGTGAAGCTTCATATAACGTCGAGGACTGCTCAGATCGTTGTTTCTGGAACGATACAAATGGACGTAGCAGTAATTCAATTGCCCGCTTTTATCGTCCGGATAGTTGCGATCAGGATTACATCAATCGTACTTTACAGTGCATGTGCGAAACAGTGCAGACACTGCCGCGCCACTGCACTCGAGA	EASYNVEDCSDRCFWNDTNGRSSNSIARFYRPDSCDQDYINRTLQCMCETVQTLPR	Aealb	XP_019546559.2	Mosquito	Aedes	GAAGCTTCATATAACGTCGAGGACTGCTCAGATCGTTGTTTCTGGAACGATACAAATGGACGTAGCAGTAATTCAATTGCCCGCTTTTATCGTCCGGATAGTTGCGATCAGGATTACATCAATCGTACTTTACAGTGCATGTGCGAAACAGTGCAGACACTGCCGCGC
38771	Aealb_Other_FullProt_XP_019546559.2|56-112	TGAATTCGGAGCGGTTTTTATCGCCCGGACTCTTGTGATCAGGATTACATCAACCGCACTTTACAGTGCATGTGCGAGACAGTGCAGACACTGCCGCGCAACGCCTCTTGTCAGCGCGCGTCATGTGCAATGCAGTGTTACCATGATCAATTTGGTCAGCTGATCAATCGCGAACCGTTGTACCACTGCACTCGAGA	FYRPDSCDQDYINRTLQCMCETVQTLPRNASCQRASCAMQCYHDQFGQLINREPLY	Aealb	XP_019546559.2	Mosquito	Aedes	TTTTATCGCCCGGACTCTTGTGATCAGGATTACATCAACCGCACTTTACAGTGCATGTGCGAGACAGTGCAGACACTGCCGCGCAACGCCTCTTGTCAGCGCGCGTCATGTGCAATGCAGTGTTACCATGATCAATTTGGTCAGCTGATCAATCGCGAACCGTTGTAC
38772	Aealb_Other_FullProt_XP_019546559.2|84-140	TGAATTCGGAGCGGTAATGCAAGTTGCCAGCGCGCCTCTTGTGCAATGCAGTGTTATCATGATCAGTTCGGCCAATTAATTAATCGCGAACCGTTGTACGTGCCGTTTAACAAGTTTTTAGGACTGCGCATCGTGGGACAATGTGCTCAAATGCTGCAAATAAGCGGAGTGCGTCTGGACCAACACTGCACTCGAGA	NASCQRASCAMQCYHDQFGQLINREPLYVPFNKFLGLRIVGQCAQMLQISGVRLDQ	Aealb	XP_019546559.2	Mosquito	Aedes	AATGCAAGTTGCCAGCGCGCCTCTTGTGCAATGCAGTGTTATCATGATCAGTTCGGCCAATTAATTAATCGCGAACCGTTGTACGTGCCGTTTAACAAGTTTTTAGGACTGCGCATCGTGGGACAATGTGCTCAAATGCTGCAAATAAGCGGAGTGCGTCTGGACCAA
38773	Aealb_Other_FullProt_XP_019546559.2|112-168	TGAATTCGGAGCGGTGTCCCGTTCAACAAGTTTTTGGGCCTTCGCATCGTTGGACAATGTGCACAGATGTTACAGATCAGCGGCGTGCGTTTGGATCAGATCATGGTGGAGGGTTTTGATAAAACACCGGAAGGTCGTTGTCTGATGCGTTGTTTTCTGATACGCGCAGGACTTTATAGTGATCACTGCACTCGAGA	VPFNKFLGLRIVGQCAQMLQISGVRLDQIMVEGFDKTPEGRCLMRCFLIRAGLYSD	Aealb	XP_019546559.2	Mosquito	Aedes	GTCCCGTTCAACAAGTTTTTGGGCCTTCGCATCGTTGGACAATGTGCACAGATGTTACAGATCAGCGGCGTGCGTTTGGATCAGATCATGGTGGAGGGTTTTGATAAAACACCGGAAGGTCGTTGTCTGATGCGTTGTTTTCTGATACGCGCAGGACTTTATAGTGAT
38774	Aealb_Other_FullProt_XP_019546559.2|140-196	TGAATTCGGAGCGGTATCATGGTGGAAGGTTTCGACAAGACTCCGGAAGGCCGCTGCCTGATGCGTTGCTTTTTAATTCGCGCAGGCTTGTATAGCGATTGCGGCGGACCGGATATCGAACGTTTCTCAGTGCAGTGCGAAGGTTACGGGCCGGAGTATAAACAGTTGGTTACGAATTGTTATCACTGCACTCGAGA	IMVEGFDKTPEGRCLMRCFLIRAGLYSDCGGPDIERFSVQCEGYGPEYKQLVTNCY	Aealb	XP_019546559.2	Mosquito	Aedes	ATCATGGTGGAAGGTTTCGACAAGACTCCGGAAGGCCGCTGCCTGATGCGTTGCTTTTTAATTCGCGCAGGCTTGTATAGCGATTGCGGCGGACCGGATATCGAACGTTTCTCAGTGCAGTGCGAAGGTTACGGGCCGGAGTATAAACAGTTGGTTACGAATTGTTAT
38775	Aealb_Other_FullProt_XP_019546559.2|168-224	TGAATTCGGAGCGGTTGCGGTGGACCGGATATTGAGCGTTTTTCTGTGCAATGCGAAGGTTATGGACCGGAGTATAAACAGCTGGTCACAAATTGCTACGAAGAATTAAAGAGCCAACAGTTAGACAGCTGCACGTTAGCCACTCGCATGCTGTATGAATGCGTGCAAGCTAATGAGTACTCACACTGCACTCGAGA	CGGPDIERFSVQCEGYGPEYKQLVTNCYEELKSQQLDSCTLATRMLYECVQANEYS	Aealb	XP_019546559.2	Mosquito	Aedes	TGCGGTGGACCGGATATTGAGCGTTTTTCTGTGCAATGCGAAGGTTATGGACCGGAGTATAAACAGCTGGTCACAAATTGCTACGAAGAATTAAAGAGCCAACAGTTAGACAGCTGCACGTTAGCCACTCGCATGCTGTATGAATGCGTGCAAGCTAATGAGTACTCA
38776	Aealb_Other_FullProt_XP_019546559.2|196-252	TGAATTCGGAGCGGTGAAGAATTGAAAAGCCAGCAGCTTGATAGCTGTACCCTGGCCACACGCATGCTTTACGAATGTGTTCAGGCTAATGAATATAGTACGAGTAACATCTTAAGTGTTTTCGAGCCGTCAAGCGACATACTGGCCGTTTTTGAACCGTATTTGGAAGGGACGATTAGCATCCACTGCACTCGAGA	EELKSQQLDSCTLATRMLYECVQANEYSTSNILSVFEPSSDILAVFEPYLEGTISI	Aealb	XP_019546559.2	Mosquito	Aedes	GAAGAATTGAAAAGCCAGCAGCTTGATAGCTGTACCCTGGCCACACGCATGCTTTACGAATGTGTTCAGGCTAATGAATATAGTACGAGTAACATCTTAAGTGTTTTCGAGCCGTCAAGCGACATACTGGCCGTTTTTGAACCGTATTTGGAAGGGACGATTAGCATC
38777	Aealb_Other_FullProt_XP_019546160.2|0-56	TGAATTCGGAGCGGTAGCGTAGTTCGTCGTGATGCAACCCCGCGTTTGGCCGATATTAAATGCAAAGAATACAGCGATCTTGCTAAAAGCACTTTCATTGATTGCAGCCCGGATGATTGGGAGACTCTGGACTTTCCGCATCAAGCGACATTAGGTCGCAAGCAGCCGAATTATCCGTATAAACACTGCACTCGAGA	SVVRRDATPRLADIKCKEYSDLAKSTFIDCSPDDWETLDFPHQATLGRKQPNYPYK	Aealb	XP_019546160.2	Mosquito	Aedes	AGCGTAGTTCGTCGTGATGCAACCCCGCGTTTGGCCGATATTAAATGCAAAGAATACAGCGATCTTGCTAAAAGCACTTTCATTGATTGCAGCCCGGATGATTGGGAGACTCTGGACTTTCCGCATCAAGCGACATTAGGTCGCAAGCAGCCGAATTATCCGTATAAA
38778	Aealb_Other_FullProt_XP_019546160.2|28-84	TGAATTCGGAGCGGTGATTGCTCACCGGACGATTGGGAAACATTAGATTTCCCGCATCAAGCGACTCTGGGGCGTAAACAGCCGAATTATCCGTATAAATTTGTTGTGGGCTGCGGCGGTAGCCTTATCTCTGAACGTTTTGTTTTAACTGCAGCACATTGCGTGATTGTCCATGGGGAACATCACTGCACTCGAGA	DCSPDDWETLDFPHQATLGRKQPNYPYKFVVGCGGSLISERFVLTAAHCVIVHGEH	Aealb	XP_019546160.2	Mosquito	Aedes	GATTGCTCACCGGACGATTGGGAAACATTAGATTTCCCGCATCAAGCGACTCTGGGGCGTAAACAGCCGAATTATCCGTATAAATTTGTTGTGGGCTGCGGCGGTAGCCTTATCTCTGAACGTTTTGTTTTAACTGCAGCACATTGCGTGATTGTCCATGGGGAACAT
38779	Aealb_Other_FullProt_XP_019546160.2|56-112	TGAATTCGGAGCGGTTTCGTGGTGGGCTGCGGTGGCTCATTGATAAGTGAACGTTTTGTGCTGACTGCCGCTCATTGTGTGATTGTTCATGGAGAACATGCGCCGAATGTCGTACGCCTGGGCGCCGTAGACCATGAGGATACTGTCTGCAACTGTGAAGCTGACTTTGGCATTGAACGTAGTCACTGCACTCGAGA	FVVGCGGSLISERFVLTAAHCVIVHGEHAPNVVRLGAVDHEDTVCNCEADFGIERS	Aealb	XP_019546160.2	Mosquito	Aedes	TTCGTGGTGGGCTGCGGTGGCTCATTGATAAGTGAACGTTTTGTGCTGACTGCCGCTCATTGTGTGATTGTTCATGGAGAACATGCGCCGAATGTCGTACGCCTGGGCGCCGTAGACCATGAGGATACTGTCTGCAACTGTGAAGCTGACTTTGGCATTGAACGTAGT
38780	Aealb_Other_FullProt_XP_019546160.2|84-140	TGAATTCGGAGCGGTGCCCCGAACGTAGTTCGCCTGGGTGCGGTCGATCATGAGGACACCGTTTGTAATTGTGAAGCTGATTTCGGTATTGAACGCTCTATCAAGTATCCGAAATACAGCAGTGCCCGTAGCTATCATGATATTGCGCTGGTTAAGTTAAACGAAACCGTCGAATTTACCCTGCACTGCACTCGAGA	APNVVRLGAVDHEDTVCNCEADFGIERSIKYPKYSSARSYHDIALVKLNETVEFTL	Aealb	XP_019546160.2	Mosquito	Aedes	GCCCCGAACGTAGTTCGCCTGGGTGCGGTCGATCATGAGGACACCGTTTGTAATTGTGAAGCTGATTTCGGTATTGAACGCTCTATCAAGTATCCGAAATACAGCAGTGCCCGTAGCTATCATGATATTGCGCTGGTTAAGTTAAACGAAACCGTCGAATTTACCCTG
38781	Aealb_Other_FullProt_XP_019546160.2|112-168	TGAATTCGGAGCGGTATTAAATATCCGAAATACTCAAGCGCTCGTTCATACCATGATATCGCTCTGGTAAAATTGAATGAGACTGTTGAGTTTACACTTAACTATCGCCCGGCATGTTTATGGACCTCTATGAATCTGAGCTTCACCTCAGTGTTTGCGACAGGTTTTGGGGCAACCGAAGACCACTGCACTCGAGA	IKYPKYSSARSYHDIALVKLNETVEFTLNYRPACLWTSMNLSFTSVFATGFGATED	Aealb	XP_019546160.2	Mosquito	Aedes	ATTAAATATCCGAAATACTCAAGCGCTCGTTCATACCATGATATCGCTCTGGTAAAATTGAATGAGACTGTTGAGTTTACACTTAACTATCGCCCGGCATGTTTATGGACCTCTATGAATCTGAGCTTCACCTCAGTGTTTGCGACAGGTTTTGGGGCAACCGAAGAC
38782	Aealb_Other_FullProt_XP_019546160.2|140-196	TGAATTCGGAGCGGTAATTATCGTCCGGCGTGCCTGTGGACCTCAATGAATTTATCTTTCACAAGTGTCTTCGCAACGGGTTTCGGCGCTACAGAAGATGCAGGTAACCCGAGTAACGTATTGAACATGGTTGAATTAAATATTATGCAGAATGACGTCTGCGTAAAACAGTTCGCCGGCAATCACTGCACTCGAGA	NYRPACLWTSMNLSFTSVFATGFGATEDAGNPSNVLNMVELNIMQNDVCVKQFAGN	Aealb	XP_019546160.2	Mosquito	Aedes	AATTATCGTCCGGCGTGCCTGTGGACCTCAATGAATTTATCTTTCACAAGTGTCTTCGCAACGGGTTTCGGCGCTACAGAAGATGCAGGTAACCCGAGTAACGTATTGAACATGGTTGAATTAAATATTATGCAGAATGACGTCTGCGTAAAACAGTTCGCCGGCAAT
38783	Aealb_Other_FullProt_XP_019546160.2|168-224	TGAATTCGGAGCGGTGCGGGGAACCCGTCAAATGTACTGAATATGGTAGAACTGAATATCATGCAAAATGATGTTTGCGTGAAACAATTTGCTGGCAACCGTAAACAGTTTCCGAAAGGGATCATAGGTGAGCAGTTGTGCATTGGTGCCCTGGAAAAGGGTGATACATGTAGCGGAGATAGTCACTGCACTCGAGA	AGNPSNVLNMVELNIMQNDVCVKQFAGNRKQFPKGIIGEQLCIGALEKGDTCSGDS	Aealb	XP_019546160.2	Mosquito	Aedes	GCGGGGAACCCGTCAAATGTACTGAATATGGTAGAACTGAATATCATGCAAAATGATGTTTGCGTGAAACAATTTGCTGGCAACCGTAAACAGTTTCCGAAAGGGATCATAGGTGAGCAGTTGTGCATTGGTGCCCTGGAAAAGGGTGATACATGTAGCGGAGATAGT
38784	Aealb_Other_FullProt_XP_019546160.2|196-252	TGAATTCGGAGCGGTCGCAAGCAGTTTCCGAAGGGCATAATCGGTGAGCAGCTTTGCATTGGAGCATTAGAAAAAGGTGATACGTGCTCAGGAGATTCAGGAGGCCCGGCTCAGGTGATTCGTCAGAAACGTGGTTGCCTTTGGTACGTCATTGGCGTCACGTCTACCGGCTGTAGTTGCGGTCACTGCACTCGAGA	RKQFPKGIIGEQLCIGALEKGDTCSGDSGGPAQVIRQKRGCLWYVIGVTSTGCSCG	Aealb	XP_019546160.2	Mosquito	Aedes	CGCAAGCAGTTTCCGAAGGGCATAATCGGTGAGCAGCTTTGCATTGGAGCATTAGAAAAAGGTGATACGTGCTCAGGAGATTCAGGAGGCCCGGCTCAGGTGATTCGTCAGAAACGTGGTTGCCTTTGGTACGTCATTGGCGTCACGTCTACCGGCTGTAGTTGCGGT
38785	Aealb_Other_FullProt_XP_019546160.2|224-280	TGAATTCGGAGCGGTGGTGGTCCGGCCCAAGTGATTCGTCAGAAGCGTGGGTGCCTGTGGTATGTTATAGGTGTCACTAGTACTGGTTGTTCATGTGGGAAGAAAAATACCCCGGCTATCTATACGCGTGTAGCTAGTTATATTGATTGGATAGAGCAGGAAGTCTGGGGCAATGAGACCAATCACTGCACTCGAGA	GGPAQVIRQKRGCLWYVIGVTSTGCSCGKKNTPAIYTRVASYIDWIEQEVWGNETN	Aealb	XP_019546160.2	Mosquito	Aedes	GGTGGTCCGGCCCAAGTGATTCGTCAGAAGCGTGGGTGCCTGTGGTATGTTATAGGTGTCACTAGTACTGGTTGTTCATGTGGGAAGAAAAATACCCCGGCTATCTATACGCGTGTAGCTAGTTATATTGATTGGATAGAGCAGGAAGTCTGGGGCAATGAGACCAAT
38786	Aealb_Other_FullProt_XP_019545490.2|0-56	TGAATTCGGAGCGGTCAATTTACTGATGAGGATGGCTTTGATATCGACTTTGCTCCGACTTCTGAAAAAACCATGCAAGGCAATCTGGTCCAGGCGGAGAGCGAGGGTGAAGGTTCAAATTCAAGTAGCGAAAACAACACCAATAATTCAACCATGCGCTGCTGGAGCTGCGTTGCGCGTTATCACTGCACTCGAGA	QFTDEDGFDIDFAPTSEKTMQGNLVQAESEGEGSNSSSENNTNNSTMRCWSCVARY	Aealb	XP_019545490.2	Mosquito	Aedes	CAATTTACTGATGAGGATGGCTTTGATATCGACTTTGCTCCGACTTCTGAAAAAACCATGCAAGGCAATCTGGTCCAGGCGGAGAGCGAGGGTGAAGGTTCAAATTCAAGTAGCGAAAACAACACCAATAATTCAACCATGCGCTGCTGGAGCTGCGTTGCGCGTTAT
38787	Aealb_Other_FullProt_XP_019545490.2|28-84	TGAATTCGGAGCGGTAGTGAAGGTGAAGGCAGTAATTCAAGTAGTGAAAACAATACCAACAATTCTACAATGCGCTGTTGGAGTTGTGTGGCACGCTATCGTAGTTGGGCCGATTGTCAGAATCTGGACGAGATGCAATATTGCGAGGACCCGGACGTAACGACGTGTATGAAAAGTTCAATTCACTGCACTCGAGA	SEGEGSNSSSENNTNNSTMRCWSCVARYRSWADCQNLDEMQYCEDPDVTTCMKSSI	Aealb	XP_019545490.2	Mosquito	Aedes	AGTGAAGGTGAAGGCAGTAATTCAAGTAGTGAAAACAATACCAACAATTCTACAATGCGCTGTTGGAGTTGTGTGGCACGCTATCGTAGTTGGGCCGATTGTCAGAATCTGGACGAGATGCAATATTGCGAGGACCCGGACGTAACGACGTGTATGAAAAGTTCAATT
38788	Aealb_Other_FullProt_XP_019545490.2|56-112	TGAATTCGGAGCGGTCGTTCTTGGGCAGATTGCCAGAATTTGGACGAAATGCAATACTGTGAAGACCCGGATGTGACAACGTGTATGAAATCATCAATTCGCATCGAGGGCCTTCTGGGCCGCGAAACGCGTTATCATCGTTTAGCCGGCTGTGGTCAAAATGAAACAGCTCTGCGCGATGCGCACTGCACTCGAGA	RSWADCQNLDEMQYCEDPDVTTCMKSSIRIEGLLGRETRYHRLAGCGQNETALRDA	Aealb	XP_019545490.2	Mosquito	Aedes	CGTTCTTGGGCAGATTGCCAGAATTTGGACGAAATGCAATACTGTGAAGACCCGGATGTGACAACGTGTATGAAATCATCAATTCGCATCGAGGGCCTTCTGGGCCGCGAAACGCGTTATCATCGTTTAGCCGGCTGTGGTCAAAATGAAACAGCTCTGCGCGATGCG
38789	Aealb_Other_FullProt_XP_019545490.2|84-140	TGAATTCGGAGCGGTCGTATAGAAGGTCTGCTGGGCCGCGAGACTCGCTATCATCGTTTAGCGGGCTGTGGACAGAATGAGACCGCACTGCGCGATGCGTATTTTGAGTTTTTCGAAATTACCTTTGGCGATAGTGAACGCGTGACCCTTGAAGAGTTCAGCACCTGCGATGGACCGCTGTGTCACTGCACTCGAGA	RIEGLLGRETRYHRLAGCGQNETALRDAYFEFFEITFGDSERVTLEEFSTCDGPLC	Aealb	XP_019545490.2	Mosquito	Aedes	CGTATAGAAGGTCTGCTGGGCCGCGAGACTCGCTATCATCGTTTAGCGGGCTGTGGACAGAATGAGACCGCACTGCGCGATGCGTATTTTGAGTTTTTCGAAATTACCTTTGGCGATAGTGAACGCGTGACCCTTGAAGAGTTCAGCACCTGCGATGGACCGCTGTGT
38790	Aealb_Other_FullProt_XP_019545490.2|112-168	TGAATTCGGAGCGGTTATTTTGAGTTTTTTGAAATCACGTTTGGAGATAGTGAACGCGTAACCCTGGAAGAATTTAGTACCTGTGATGGGCCGCTTTGTAATGTGATGGATGAAGAAGCCCTTCAACGTGGTAAATGGCGCGTGGTTAACGGGAACGTAGTCACTGCAGGAGCCGCCGCGGCACACTGCACTCGAGA	YFEFFEITFGDSERVTLEEFSTCDGPLCNVMDEEALQRGKWRVVNGNVVTAGAAAA	Aealb	XP_019545490.2	Mosquito	Aedes	TATTTTGAGTTTTTTGAAATCACGTTTGGAGATAGTGAACGCGTAACCCTGGAAGAATTTAGTACCTGTGATGGGCCGCTTTGTAATGTGATGGATGAAGAAGCCCTTCAACGTGGTAAATGGCGCGTGGTTAACGGGAACGTAGTCACTGCAGGAGCCGCCGCGGCA
38791	Aealb_Other_FullProt_XP_019545533.2|withGSlinker|0-56	TGAATTCGGAGCGGTCAGGACAGCTCAGTCATTATCATCGGTCCGAAATATATTCAACCGCGTCAGCCGTATACTGTGGCAGTGATTAACCCGTTCCGCACGGAAGTCATGATAAATCTTACTTTGGCATGTGATGGTACTGCTAGCCGTCGCACTAAAACCCTGAAGCGTGAAAGTTGTGATCACTGCACTCGAGA	QDSSVIIIGPKYIQPRQPYTVAVINPFRTEVMINLTLACDGTASRRTKTLKRESCD	Aealb	XP_019545533.2	Mosquito	Aedes	CAGGACAGCTCAGTCATTATCATCGGTCCGAAATATATTCAACCGCGTCAGCCGTATACTGTGGCAGTGATTAACCCGTTCCGCACGGAAGTCATGATAAATCTTACTTTGGCATGTGATGGTACTGCTAGCCGTCGCACTAAAACCCTGAAGCGTGAAAGTTGTGAT
38792	Aealb_Other_FullProt_XP_019545533.2|withGSlinker|28-84	TGAATTCGGAGCGGTACTGAAGTTATGATTAACCTGACATTAGCCTGTGATGGCACGGCTAGCCGTCGTACCAAAACGTTAAAGCGCGAGTCATGTGATCGCTATAGTTTGAGCGTTCCGGATGGTATCAATATAGAAAGCGAATGCGCTTTTTTGGCGGCGAACATCGGCGGTAATATTATGCACTGCACTCGAGA	TEVMINLTLACDGTASRRTKTLKRESCDRYSLSVPDGINIESECAFLAANIGGNIM	Aealb	XP_019545533.2	Mosquito	Aedes	ACTGAAGTTATGATTAACCTGACATTAGCCTGTGATGGCACGGCTAGCCGTCGTACCAAAACGTTAAAGCGCGAGTCATGTGATCGCTATAGTTTGAGCGTTCCGGATGGTATCAATATAGAAAGCGAATGCGCTTTTTTGGCGGCGAACATCGGCGGTAATATTATG
38793	Aealb_Other_FullProt_XP_019545533.2|withGSlinker|56-112	TGAATTCGGAGCGGTCGTTATTCTTTGAGTGTTCCGGACGGCATTAATATTGAAAGCGAGTGTGCCTTCTTAGCCGCAAATATAGGCGGTAATATTATGGTTAAGCATGATGTCGAGGTGCGTGTGGCCACTAAAACGCTGAGCATATTCATAACCACCGATAAACCGATTTATAAACCGGGTCACTGCACTCGAGA	RYSLSVPDGINIESECAFLAANIGGNIMVKHDVEVRVATKTLSIFITTDKPIYKPG	Aealb	XP_019545533.2	Mosquito	Aedes	CGTTATTCTTTGAGTGTTCCGGACGGCATTAATATTGAAAGCGAGTGTGCCTTCTTAGCCGCAAATATAGGCGGTAATATTATGGTTAAGCATGATGTCGAGGTGCGTGTGGCCACTAAAACGCTGAGCATATTCATAACCACCGATAAACCGATTTATAAACCGGGT
38794	Aealb_Other_FullProt_XP_019545533.2|withGSlinker|84-140	TGAATTCGGAGCGGTGTGAAGCATGACGTGGAGGTACGTGTGGCTACTAAAACCCTTTCTATTTTTATAACCACAGATAAGCCGATTTATAAACCGGGCGATATCGTCCGTTTTCGTGTTATTGTTTTAGACATGGCTACGAAACCGGTAAACCATATCAACAGCATTCAGATCGATCTTGAACACTGCACTCGAGA	VKHDVEVRVATKTLSIFITTDKPIYKPGDIVRFRVIVLDMATKPVNHINSIQIDLE	Aealb	XP_019545533.2	Mosquito	Aedes	GTGAAGCATGACGTGGAGGTACGTGTGGCTACTAAAACCCTTTCTATTTTTATAACCACAGATAAGCCGATTTATAAACCGGGCGATATCGTCCGTTTTCGTGTTATTGTTTTAGACATGGCTACGAAACCGGTAAACCATATCAACAGCATTCAGATCGATCTTGAA
38795	Aealb_Other_FullProt_XP_019545533.2|withGSlinker|112-168	TGAATTCGGAGCGGTGACATCGTCCGCTTTCGTGTAATTGTCCTGGACATGGCAACAAAACCGGTAAACCATATTAATAGTATTCAAATAGATCTGGAGGACAGCGAGAAGAAAAGTCGTCGTCAGTGGACACGCGCAGTTCTTAACAAGGGCATTTTCGCTACGGAGTATCGCTTGAGTAGTCACTGCACTCGAGA	DIVRFRVIVLDMATKPVNHINSIQIDLEDSEKKSRRQWTRAVLNKGIFATEYRLSS	Aealb	XP_019545533.2	Mosquito	Aedes	GACATCGTCCGCTTTCGTGTAATTGTCCTGGACATGGCAACAAAACCGGTAAACCATATTAATAGTATTCAAATAGATCTGGAGGACAGCGAGAAGAAAAGTCGTCGTCAGTGGACACGCGCAGTTCTTAACAAGGGCATTTTCGCTACGGAGTATCGCTTGAGTAGT
38796	Aealb_Other_FullProt_XP_019545533.2|withGSlinker|140-196	TGAATTCGGAGCGGTGACTCAGAAAAAAAAAGCCGTCGTCAATGGACCCGTGCCGTCCTGAACAAAGGGATTTTCGCTACAGAGTATCGTCTGAGCAGTACACTGGCGCTGGGAACGTGGAATATCACTGCCATAGTTATCGATGGAACGATACCGAATGTCCAATTTCAGCAATTCGAAGTTCACTGCACTCGAGA	DSEKKSRRQWTRAVLNKGIFATEYRLSSTLALGTWNITAIVIDGTIPNVQFQQFEV	Aealb	XP_019545533.2	Mosquito	Aedes	GACTCAGAAAAAAAAAGCCGTCGTCAATGGACCCGTGCCGTCCTGAACAAAGGGATTTTCGCTACAGAGTATCGTCTGAGCAGTACACTGGCGCTGGGAACGTGGAATATCACTGCCATAGTTATCGATGGAACGATACCGAATGTCCAATTTCAGCAATTCGAAGTT
38797	Aealb_Other_FullProt_XP_019545533.2|withGSlinker|168-224	TGAATTCGGAGCGGTACACTGGCACTTGGTACATGGAATATAACTGCCATTGTGATCGATGGTACAATCCCGAATGTCCAATTTCAACAGTTTGAAGTACGCGAATACGTAACGCCGAAATTCTTTATAAACGTGACCCTGCTGAGCATCCCGCTGATAAGCGATAAAGAAATTTCTTTGATGCACTGCACTCGAGA	TLALGTWNITAIVIDGTIPNVQFQQFEVREYVTPKFFINVTLLSIPLISDKEISLM	Aealb	XP_019545533.2	Mosquito	Aedes	ACACTGGCACTTGGTACATGGAATATAACTGCCATTGTGATCGATGGTACAATCCCGAATGTCCAATTTCAACAGTTTGAAGTACGCGAATACGTAACGCCGAAATTCTTTATAAACGTGACCCTGCTGAGCATCCCGCTGATAAGCGATAAAGAAATTTCTTTGATG
38798	Aealb_Other_FullProt_XP_019545533.2|withGSlinker|196-252	TGAATTCGGAGCGGTCGTGAATACGTGACACCGAAATTCTTTATTAACGTGACCCTTCTTAGCATTCCGCTGATTTCTGATAAGGAAATCTCTTTAATGGTTGAAGCTAATTACACTTTTGGCAGTCCGGTCCGTGGTAATATTCTGGTGGAGCTGATCACGGATGATGCTCTGAACGTGGTGCACTGCACTCGAGA	REYVTPKFFINVTLLSIPLISDKEISLMVEANYTFGSPVRGNILVELITDDALNVV	Aealb	XP_019545533.2	Mosquito	Aedes	CGTGAATACGTGACACCGAAATTCTTTATTAACGTGACCCTTCTTAGCATTCCGCTGATTTCTGATAAGGAAATCTCTTTAATGGTTGAAGCTAATTACACTTTTGGCAGTCCGGTCCGTGGTAATATTCTGGTGGAGCTGATCACGGATGATGCTCTGAACGTGGTG
38799	Aealb_Other_FullProt_XP_019545533.2|withGSlinker|224-280	TGAATTCGGAGCGGTGTGGAAGCCAATTATACTTTCGGTAGTCCGGTGCGCGGGAATATACTGGTTGAGCTGATCACGGACGATGCACTTAATGTCGTTGCGGATATCGATGAAAAAAGCTTTGATTCTAACTCTACTTTTTGTCTTAAGCTGAAGAAAGGCTTAACAATCCTGGATGATAAACACTGCACTCGAGA	VEANYTFGSPVRGNILVELITDDALNVVADIDEKSFDSNSTFCLKLKKGLTILDDK	Aealb	XP_019545533.2	Mosquito	Aedes	GTGGAAGCCAATTATACTTTCGGTAGTCCGGTGCGCGGGAATATACTGGTTGAGCTGATCACGGACGATGCACTTAATGTCGTTGCGGATATCGATGAAAAAAGCTTTGATTCTAACTCTACTTTTTGTCTTAAGCTGAAGAAAGGCTTAACAATCCTGGATGATAAA
38800	Aealb_Other_FullProt_XP_019545533.2|withGSlinker|252-308	TGAATTCGGAGCGGTGCCGATATTGATGAAAAAAGTTTCGATAGCAATTCTACGTTCTGTTTAAAACTTAAAAAGGGGTTGACCATTCTGGATGATAAAGATTACACGATCGTAAAGGTCAAAGTGTTTTTAAAAGAAAAATTTAGCGATTTTACGATGAATGTTACCAAAGAGATCCCGGTGCACTGCACTCGAGA	ADIDEKSFDSNSTFCLKLKKGLTILDDKDYTIVKVKVFLKEKFSDFTMNVTKEIPV	Aealb	XP_019545533.2	Mosquito	Aedes	GCCGATATTGATGAAAAAAGTTTCGATAGCAATTCTACGTTCTGTTTAAAACTTAAAAAGGGGTTGACCATTCTGGATGATAAAGATTACACGATCGTAAAGGTCAAAGTGTTTTTAAAAGAAAAATTTAGCGATTTTACGATGAATGTTACCAAAGAGATCCCGGTG
38801	Aealb_Other_FullProt_XP_019545533.2|withGSlinker|280-336	TGAATTCGGAGCGGTGATTACACGATCGTGAAAGTCAAGGTCTTCTTGAAAGAGAAATTTAGCGATTTTACGATGAACGTTACCAAAGAAATCCCGGTTTTTATGTACCCGTATAAGATAACTCTGATTAAACCGGCCAAGTATTATCGTCCGGGCGTCCCGTACCATTGTAAACTGAGCGTGCACTGCACTCGAGA	DYTIVKVKVFLKEKFSDFTMNVTKEIPVFMYPYKITLIKPAKYYRPGVPYHCKLSV	Aealb	XP_019545533.2	Mosquito	Aedes	GATTACACGATCGTGAAAGTCAAGGTCTTCTTGAAAGAGAAATTTAGCGATTTTACGATGAACGTTACCAAAGAAATCCCGGTTTTTATGTACCCGTATAAGATAACTCTGATTAAACCGGCCAAGTATTATCGTCCGGGCGTCCCGTACCATTGTAAACTGAGCGTG
38802	Aealb_Other_FullProt_XP_019545533.2|withGSlinker|308-364	TGAATTCGGAGCGGTTTTATGTATCCGTATAAGATCACCTTAATTAAACCGGCTAAATATTATCGTCCGGGAGTTCCGTATCATTGTAAACTGTCTGTTAAGGATCATTATGGAGTTCCGGTGAAAGACAAATTTATTACCATTAAAACAGATACAGGCATTAAGCAGAGCGCAAAGTTGGATCACTGCACTCGAGA	FMYPYKITLIKPAKYYRPGVPYHCKLSVKDHYGVPVKDKFITIKTDTGIKQSAKLD	Aealb	XP_019545533.2	Mosquito	Aedes	TTTATGTATCCGTATAAGATCACCTTAATTAAACCGGCTAAATATTATCGTCCGGGAGTTCCGTATCATTGTAAACTGTCTGTTAAGGATCATTATGGAGTTCCGGTGAAAGACAAATTTATTACCATTAAAACAGATACAGGCATTAAGCAGAGCGCAAAGTTGGAT
38803	Aealb_Other_FullProt_XP_019545533.2|withGSlinker|336-392	TGAATTCGGAGCGGTAAGGACCATTATGGTGTTCCGGTTAAGGATAAATTTATTACTATCAAAACAGATACGGGAATTAAACAATCTGCGAAACTGGATTCACAGGGTATCGCGAGCTTTGATCTGGCCATGCCGGATACGACTGGTTTCGTTGACATCGCGGTAGACTTTGAAAACCGTGAACACTGCACTCGAGA	KDHYGVPVKDKFITIKTDTGIKQSAKLDSQGIASFDLAMPDTTGFVDIAVDFENRE	Aealb	XP_019545533.2	Mosquito	Aedes	AAGGACCATTATGGTGTTCCGGTTAAGGATAAATTTATTACTATCAAAACAGATACGGGAATTAAACAATCTGCGAAACTGGATTCACAGGGTATCGCGAGCTTTGATCTGGCCATGCCGGATACGACTGGTTTCGTTGACATCGCGGTAGACTTTGAAAACCGTGAA
38804	Aealb_Other_FullProt_XP_019545533.2|withGSlinker|364-420	TGAATTCGGAGCGGTTCACAGGGCATAGCATCTTTTGATCTGGCGATGCCGGATACTACCGGTTTTGTTGACATTGCCGTAGATTTTGAAAACCGTGAATATTCAGACATCGACACCATCCAAGGCCTTAAAGATACCCCGACCCAGTATCTTCAAATCAGCAGCCATAAACGTAACATTCGTCACTGCACTCGAGA	SQGIASFDLAMPDTTGFVDIAVDFENREYSDIDTIQGLKDTPTQYLQISSHKRNIR	Aealb	XP_019545533.2	Mosquito	Aedes	TCACAGGGCATAGCATCTTTTGATCTGGCGATGCCGGATACTACCGGTTTTGTTGACATTGCCGTAGATTTTGAAAACCGTGAATATTCAGACATCGACACCATCCAAGGCCTTAAAGATACCCCGACCCAGTATCTTCAAATCAGCAGCCATAAACGTAACATTCGT
38805	Aealb_Other_FullProt_XP_019545533.2|withGSlinker|392-448	TGAATTCGGAGCGGTTACAGTGACATCGATACAATCCAGGGGTTGAAAGATACGCCGACCCAATATCTTCAAATTTCAAGCCATAAACGTAACATACGTGATTCTACTGTTACCATCATCGTTAAAAGCAACGATAAGTTTAGTCATTTATATTACTTCGTAACCAGCCGCGGTAATATTCTTCACTGCACTCGAGA	YSDIDTIQGLKDTPTQYLQISSHKRNIRDSTVTIIVKSNDKFSHLYYFVTSRGNIL	Aealb	XP_019545533.2	Mosquito	Aedes	TACAGTGACATCGATACAATCCAGGGGTTGAAAGATACGCCGACCCAATATCTTCAAATTTCAAGCCATAAACGTAACATACGTGATTCTACTGTTACCATCATCGTTAAAAGCAACGATAAGTTTAGTCATTTATATTACTTCGTAACCAGCCGCGGTAATATTCTT
38806	Aealb_Other_FullProt_XP_019545533.2|withGSlinker|420-476	TGAATTCGGAGCGGTGACTCAACCGTGACTATTATAGTGAAATCAAATGACAAGTTTAGTCATTTATACTATTTTGTGACCAGTCGTGGCAATATTTTACTGGCAAAACATGAACATTGCCTTAACAAAGTAAAGTATACCATTTATTTTAAACTTTCAGTCGAGATGACTATCCAGTCAAAACACTGCACTCGAGA	DSTVTIIVKSNDKFSHLYYFVTSRGNILLAKHEHCLNKVKYTIYFKLSVEMTIQSK	Aealb	XP_019545533.2	Mosquito	Aedes	GACTCAACCGTGACTATTATAGTGAAATCAAATGACAAGTTTAGTCATTTATACTATTTTGTGACCAGTCGTGGCAATATTTTACTGGCAAAACATGAACATTGCCTTAACAAAGTAAAGTATACCATTTATTTTAAACTTTCAGTCGAGATGACTATCCAGTCAAAA
38807	Aealb_Other_FullProt_XP_019545533.2|withGSlinker|448-504	TGAATTCGGAGCGGTTTGGCAAAGCATGAACATTGTCTTAACAAAGTCAAATATACGATTTATTTTAAGCTGAGCGTCGAAATGACCATTCAGTCAAAATTCCTGGTGTATACCTTAAACTCTGGTCAGCTGATTATGGACCATATTGAACTGGACGGATTCTTTGCAAACGAATTTGAATTTCACTGCACTCGAGA	LAKHEHCLNKVKYTIYFKLSVEMTIQSKFLVYTLNSGQLIMDHIELDGFFANEFEF	Aealb	XP_019545533.2	Mosquito	Aedes	TTGGCAAAGCATGAACATTGTCTTAACAAAGTCAAATATACGATTTATTTTAAGCTGAGCGTCGAAATGACCATTCAGTCAAAATTCCTGGTGTATACCTTAAACTCTGGTCAGCTGATTATGGACCATATTGAACTGGACGGATTCTTTGCAAACGAATTTGAATTT
38808	Aealb_Other_FullProt_XP_019545533.2|withGSlinker|476-532	TGAATTCGGAGCGGTTTCCTGGTATATACACTGAACAGCGGGCAACTTATCATGGACCATATTGAGCTGGACGGATTTTTCGCCAACGAGTTCGAATTTTCTCTGCAGAAGCATACGTTCCAACCGGATCAGAAGGTTAAAATCAATGTCAAAGCTGCAGAGGATAGCTATGTCGCTTTTCAACACTGCACTCGAGA	FLVYTLNSGQLIMDHIELDGFFANEFEFSLQKHTFQPDQKVKINVKAAEDSYVAFQ	Aealb	XP_019545533.2	Mosquito	Aedes	TTCCTGGTATATACACTGAACAGCGGGCAACTTATCATGGACCATATTGAGCTGGACGGATTTTTCGCCAACGAGTTCGAATTTTCTCTGCAGAAGCATACGTTCCAACCGGATCAGAAGGTTAAAATCAATGTCAAAGCTGCAGAGGATAGCTATGTCGCTTTTCAA
38809	Aealb_Other_FullProt_XP_019545533.2|withGSlinker|504-560	TGAATTCGGAGCGGTTCACTGCAAAAACATACATTCCAGCCGGATCAGAAGGTTAAAATCAATGTGAAAGCAGCGGAGGACTCATATGTTGCGTTTCAGGCGATTGACCAAGGAGCACTGCTTCTGGGTCATGAGGTTTTCGGCATCACGATGGCTGACGTTCTTGAGGACCTTGATGCGTATCACTGCACTCGAGA	SLQKHTFQPDQKVKINVKAAEDSYVAFQAIDQGALLLGHEVFGITMADVLEDLDAY	Aealb	XP_019545533.2	Mosquito	Aedes	TCACTGCAAAAACATACATTCCAGCCGGATCAGAAGGTTAAAATCAATGTGAAAGCAGCGGAGGACTCATATGTTGCGTTTCAGGCGATTGACCAAGGAGCACTGCTTCTGGGTCATGAGGTTTTCGGCATCACGATGGCTGACGTTCTTGAGGACCTTGATGCGTAT
38810	Aealb_Other_FullProt_XP_019545533.2|withGSlinker|532-588	TGAATTCGGAGCGGTGCAATAGATCAGGGGGCGCTGTTGTTAGGCCATGAGGTGTTTGGCATTACTATGGCCGACGTGTTAGAAGATCTGGATGCGTATACTCCGAAACAGGATAGTTTAGATCTTGACCCGATTGATCCGTTTGGTTTATTTCTTAAATCTGCGTTAACCCATCCGGATAAGCACTGCACTCGAGA	AIDQGALLLGHEVFGITMADVLEDLDAYTPKQDSLDLDPIDPFGLFLKSALTHPDK	Aealb	XP_019545533.2	Mosquito	Aedes	GCAATAGATCAGGGGGCGCTGTTGTTAGGCCATGAGGTGTTTGGCATTACTATGGCCGACGTGTTAGAAGATCTGGATGCGTATACTCCGAAACAGGATAGTTTAGATCTTGACCCGATTGATCCGTTTGGTTTATTTCTTAAATCTGCGTTAACCCATCCGGATAAG
38811	Aealb_Other_FullProt_XP_019545533.2|withGSlinker|560-616	TGAATTCGGAGCGGTACACCGAAGCAGGATAGTTTGGATCTGGATCCGATTGATCCGTTTGGATTGTTTCTGAAGAGCGCACTGACGCATCCGGATAAATCAGCCCGTAACAAACGTTCTATTCATCGCACGAAACGCCATGTCAAAAGTATTCTGCATCGTACAGACTTTCCGGAGAGCTGGCACTGCACTCGAGA	TPKQDSLDLDPIDPFGLFLKSALTHPDKSARNKRSIHRTKRHVKSILHRTDFPESW	Aealb	XP_019545533.2	Mosquito	Aedes	ACACCGAAGCAGGATAGTTTGGATCTGGATCCGATTGATCCGTTTGGATTGTTTCTGAAGAGCGCACTGACGCATCCGGATAAATCAGCCCGTAACAAACGTTCTATTCATCGCACGAAACGCCATGTCAAAAGTATTCTGCATCGTACAGACTTTCCGGAGAGCTGG
38812	Aealb_Other_FullProt_XP_019545533.2|withGSlinker|588-644	TGAATTCGGAGCGGTAGCGCGCGCAATAAGCGCTCAATACATCGCACTAAACGCCATGTCAAATCTATTCTTCATCGCACCGATTTCCCGGAGAGCTGGTTTTGGACTAATTATACAATGGAGAACAAGAAGCAGCTGACTATCTCAAAAGTCATTCCGCATACGATTACAAGTTGGTACGTGCACTGCACTCGAGA	SARNKRSIHRTKRHVKSILHRTDFPESWFWTNYTMENKKQLTISKVIPHTITSWYV	Aealb	XP_019545533.2	Mosquito	Aedes	AGCGCGCGCAATAAGCGCTCAATACATCGCACTAAACGCCATGTCAAATCTATTCTTCATCGCACCGATTTCCCGGAGAGCTGGTTTTGGACTAATTATACAATGGAGAACAAGAAGCAGCTGACTATCTCAAAAGTCATTCCGCATACGATTACAAGTTGGTACGTG
38813	Aealb_Other_FullProt_XP_019545533.2|withGSlinker|616-672	TGAATTCGGAGCGGTTTTTGGACAAATTACACAATGGAGAATAAAAAACAGTTAACGATCAGTAAGGTTATTCCGCATACCATAACGTCTTGGTATGTAACAGGCTTTGCCTTATCACCGACTCGCGGTTTAGGCTTGATCAACGAACCGGCCAAACTTACAGCTTCAAAACCGTTTTATATGCACTGCACTCGAGA	FWTNYTMENKKQLTISKVIPHTITSWYVTGFALSPTRGLGLINEPAKLTASKPFYM	Aealb	XP_019545533.2	Mosquito	Aedes	TTTTGGACAAATTACACAATGGAGAATAAAAAACAGTTAACGATCAGTAAGGTTATTCCGCATACCATAACGTCTTGGTATGTAACAGGCTTTGCCTTATCACCGACTCGCGGTTTAGGCTTGATCAACGAACCGGCCAAACTTACAGCTTCAAAACCGTTTTATATG
38814	Aealb_Other_FullProt_XP_019545533.2|withGSlinker|644-700	TGAATTCGGAGCGGTACCGGATTTGCGCTGTCACCGACGCGCGGATTGGGCCTTATTAATGAACCGGCGAAACTGACAGCCAGTAAACCGTTTTATATGATAGCCAACCTGCCGTACTCAATCAAACGCAATGAAGTTGCACGTATTCAGGTGACACTGTTCAATTTCAAAAGCAATAGTATGCACTGCACTCGAGA	TGFALSPTRGLGLINEPAKLTASKPFYMIANLPYSIKRNEVARIQVTLFNFKSNSM	Aealb	XP_019545533.2	Mosquito	Aedes	ACCGGATTTGCGCTGTCACCGACGCGCGGATTGGGCCTTATTAATGAACCGGCGAAACTGACAGCCAGTAAACCGTTTTATATGATAGCCAACCTGCCGTACTCAATCAAACGCAATGAAGTTGCACGTATTCAGGTGACACTGTTCAATTTCAAAAGCAATAGTATG
38815	Aealb_Other_FullProt_XP_019545533.2|withGSlinker|672-728	TGAATTCGGAGCGGTATTGCCAATCTGCCGTACTCTATCAAACGTAATGAAGTCGCTCGCATCCAGGTAACTTTGTTCAATTTTAAAAGTAATTCAATGACAGTAGATGTTACCTTGTTTAACAAAGCGGATGAAATTGAGTTTGTCGATCGTAAGTCTAATGATACCTCACGCCGCCGTAATCACTGCACTCGAGA	IANLPYSIKRNEVARIQVTLFNFKSNSMTVDVTLFNKADEIEFVDRKSNDTSRRRN	Aealb	XP_019545533.2	Mosquito	Aedes	ATTGCCAATCTGCCGTACTCTATCAAACGTAATGAAGTCGCTCGCATCCAGGTAACTTTGTTCAATTTTAAAAGTAATTCAATGACAGTAGATGTTACCTTGTTTAACAAAGCGGATGAAATTGAGTTTGTCGATCGTAAGTCTAATGATACCTCACGCCGCCGTAAT
38816	Aealb_Other_FullProt_XP_019545533.2|withGSlinker|700-756	TGAATTCGGAGCGGTACAGTTGATGTGACGCTGTTCAACAAAGCGGATGAAATAGAGTTTGTTGATCGTAAATCTAACGACACGAGTCGCCGTCGCAATGCCGTAGTTGTTAGCAGTTATGAACCGGCCAGTATCAGCTTCTTAATCAAAGCGAAAAAAATTGGTGTTATTGCAATCAAGATTCACTGCACTCGAGA	TVDVTLFNKADEIEFVDRKSNDTSRRRNAVVVSSYEPASISFLIKAKKIGVIAIKI	Aealb	XP_019545533.2	Mosquito	Aedes	ACAGTTGATGTGACGCTGTTCAACAAAGCGGATGAAATAGAGTTTGTTGATCGTAAATCTAACGACACGAGTCGCCGTCGCAATGCCGTAGTTGTTAGCAGTTATGAACCGGCCAGTATCAGCTTCTTAATCAAAGCGAAAAAAATTGGTGTTATTGCAATCAAGATT
38817	Aealb_Other_FullProt_XP_019545533.2|withGSlinker|728-784	TGAATTCGGAGCGGTGCTGTCGTAGTGTCTAGTTATGAGCCGGCTAGCATTTCTTTTTTAATAAAAGCGAAGAAGATTGGTGTGATTGCAATCAAAATCGAGGCCGCCTCACAACTGATCACTGACGGCCTGGAGCATATGTTACATGTTACGCCGGAGAGTCGTCTGTTTAAAAAATCTGAACACTGCACTCGAGA	AVVVSSYEPASISFLIKAKKIGVIAIKIEAASQLITDGLEHMLHVTPESRLFKKSE	Aealb	XP_019545533.2	Mosquito	Aedes	GCTGTCGTAGTGTCTAGTTATGAGCCGGCTAGCATTTCTTTTTTAATAAAAGCGAAGAAGATTGGTGTGATTGCAATCAAAATCGAGGCCGCCTCACAACTGATCACTGACGGCCTGGAGCATATGTTACATGTTACGCCGGAGAGTCGTCTGTTTAAAAAATCTGAA
38818	Aealb_Other_FullProt_XP_019545533.2|withGSlinker|756-812	TGAATTCGGAGCGGTGAAGCCGCCTCACAGCTGATTACCGACGGACTGGAGCATATGCTGCATGTTACACCGGAAAGCCGCCTGTTTAAAAAGAGCGAGGCAGAATTTGTAAATCTGCATAGTCATGATAAACAAGAATTTGATATTCATCTTACAATTCCGGAAGATGTAGATAATGGTTCTCACTGCACTCGAGA	EAASQLITDGLEHMLHVTPESRLFKKSEAEFVNLHSHDKQEFDIHLTIPEDVDNGS	Aealb	XP_019545533.2	Mosquito	Aedes	GAAGCCGCCTCACAGCTGATTACCGACGGACTGGAGCATATGCTGCATGTTACACCGGAAAGCCGCCTGTTTAAAAAGAGCGAGGCAGAATTTGTAAATCTGCATAGTCATGATAAACAAGAATTTGATATTCATCTTACAATTCCGGAAGATGTAGATAATGGTTCT
38819	Aealb_Other_FullProt_XP_019545533.2|withGSlinker|784-840	TGAATTCGGAGCGGTGCCGAGTTTGTTAATTTACATTCTCATGATAAACAGGAATTTGACATACATTTGACCATACCGGAAGACGTGGATAACGGTTCTGTGAAAATCCTGGTTATCGTGGATCCGCCGTCTTTAGGTACTGTAGCGCAGAATCTGAACAACTTATTTGCAATTCCGACCGGTCACTGCACTCGAGA	AEFVNLHSHDKQEFDIHLTIPEDVDNGSVKILVIVDPPSLGTVAQNLNNLFAIPTG	Aealb	XP_019545533.2	Mosquito	Aedes	GCCGAGTTTGTTAATTTACATTCTCATGATAAACAGGAATTTGACATACATTTGACCATACCGGAAGACGTGGATAACGGTTCTGTGAAAATCCTGGTTATCGTGGATCCGCCGTCTTTAGGTACTGTAGCGCAGAATCTGAACAACTTATTTGCAATTCCGACCGGT
38820	Aealb_Other_FullProt_XP_019545533.2|withGSlinker|812-868	TGAATTCGGAGCGGTGTAAAAATCTTAGTCATTGTGGATCCGCCGTCTCTGGGAACTGTTGCACAAAATCTGAACAATCTTTTTGCCATCCCGACCGGGGCAGGCTCACTGAATCTTTTGACCTTTATACCGAATGTGGTGGTTCTTGATTACATCAAAGAAACGAACAAAAATAAAAGCGTGCACTGCACTCGAGA	VKILVIVDPPSLGTVAQNLNNLFAIPTGAGSLNLLTFIPNVVVLDYIKETNKNKSV	Aealb	XP_019545533.2	Mosquito	Aedes	GTAAAAATCTTAGTCATTGTGGATCCGCCGTCTCTGGGAACTGTTGCACAAAATCTGAACAATCTTTTTGCCATCCCGACCGGGGCAGGCTCACTGAATCTTTTGACCTTTATACCGAATGTGGTGGTTCTTGATTACATCAAAGAAACGAACAAAAATAAAAGCGTG
38821	Aealb_Other_FullProt_XP_019545533.2|withGSlinker|840-896	TGAATTCGGAGCGGTGCAGGTAGTTTAAATCTTCTGACCTTCATTCCGAACGTCGTGGTATTGGACTACATAAAGGAAACGAACAAAAATAAGAGCGTGACGGAGGAGAATGCAATTAGCTATCTGAGTAGCGGTTATAAAAACCAACTTAAATATCGCCATTCAAACGGCGCTTTCGGACAGCACTGCACTCGAGA	AGSLNLLTFIPNVVVLDYIKETNKNKSVTEENAISYLSSGYKNQLKYRHSNGAFGQ	Aealb	XP_019545533.2	Mosquito	Aedes	GCAGGTAGTTTAAATCTTCTGACCTTCATTCCGAACGTCGTGGTATTGGACTACATAAAGGAAACGAACAAAAATAAGAGCGTGACGGAGGAGAATGCAATTAGCTATCTGAGTAGCGGTTATAAAAACCAACTTAAATATCGCCATTCAAACGGCGCTTTCGGACAG
38822	Aealb_Other_FullProt_XP_019545533.2|withGSlinker|868-924	TGAATTCGGAGCGGTACGGAAGAGAATGCGATTTCTTACCTGAGCTCAGGCTACAAAAATCAATTGAAATATCGCCATTCTAATGGTGCGTTTGGCCAATGGGACCCGCCGGAGAAAGATCCGTCAGTATTCTTAACCGCTCTTGTTGCAAATGCATTCAGCACCGCCACTAAACATATTGAGCACTGCACTCGAGA	TEENAISYLSSGYKNQLKYRHSNGAFGQWDPPEKDPSVFLTALVANAFSTATKHIE	Aealb	XP_019545533.2	Mosquito	Aedes	ACGGAAGAGAATGCGATTTCTTACCTGAGCTCAGGCTACAAAAATCAATTGAAATATCGCCATTCTAATGGTGCGTTTGGCCAATGGGACCCGCCGGAGAAAGATCCGTCAGTATTCTTAACCGCTCTTGTTGCAAATGCATTCAGCACCGCCACTAAACATATTGAG
38823	Aealb_Other_FullProt_XP_019545533.2|withGSlinker|896-952	TGAATTCGGAGCGGTTGGGATCCGCCGGAGAAAGACCCGAGTGTGTTTCTGACCGCGCTGGTGGCTAATGCCTTCAGTACCGCTACGAAACATATTGAAATTGATCAGACAGTTATCACCGATGCCTTTTCTTGGATCAAAGGTAAACAGAAAAGTAATGGATGCTTTGAAGAAGACGGCGAGCACTGCACTCGAGA	WDPPEKDPSVFLTALVANAFSTATKHIEIDQTVITDAFSWIKGKQKSNGCFEEDGE	Aealb	XP_019545533.2	Mosquito	Aedes	TGGGATCCGCCGGAGAAAGACCCGAGTGTGTTTCTGACCGCGCTGGTGGCTAATGCCTTCAGTACCGCTACGAAACATATTGAAATTGATCAGACAGTTATCACCGATGCCTTTTCTTGGATCAAAGGTAAACAGAAAAGTAATGGATGCTTTGAAGAAGACGGCGAG
38824	Aealb_Other_FullProt_XP_019545533.2|withGSlinker|924-980	TGAATTCGGAGCGGTATAGATCAAACGGTAATAACCGATGCTTTTAGTTGGATTAAAGGAAAGCAAAAATCTAATGGGTGTTTTGAAGAGGATGGGGAGAAAATTTATGAACCGATGCAAGATAGCTCTAGTTCTTTCGCCTTAACGGCATTTATTGTCGCCGCAATTAAGGAGAATAACGCACACTGCACTCGAGA	IDQTVITDAFSWIKGKQKSNGCFEEDGEKIYEPMQDSSSSFALTAFIVAAIKENNA	Aealb	XP_019545533.2	Mosquito	Aedes	ATAGATCAAACGGTAATAACCGATGCTTTTAGTTGGATTAAAGGAAAGCAAAAATCTAATGGGTGTTTTGAAGAGGATGGGGAGAAAATTTATGAACCGATGCAAGATAGCTCTAGTTCTTTCGCCTTAACGGCATTTATTGTCGCCGCAATTAAGGAGAATAACGCA
38825	Aealb_Other_FullProt_XP_019545533.2|withGSlinker|952-1008	TGAATTCGGAGCGGTAAGATCTACGAACCGATGCAGGATAGCTCTTCTAGCTTCGCGCTGACCGCATTCATTGTTGCAGCCATAAAAGAGAACAATGCGACGGCAACTCAGTTTTCTGAGTTAGTCGAAAAAGCCACAAATTGCTTAGCTGATAATTTTTATTCACTGACTAATACCCATGATCACTGCACTCGAGA	KIYEPMQDSSSSFALTAFIVAAIKENNATATQFSELVEKATNCLADNFYSLTNTHD	Aealb	XP_019545533.2	Mosquito	Aedes	AAGATCTACGAACCGATGCAGGATAGCTCTTCTAGCTTCGCGCTGACCGCATTCATTGTTGCAGCCATAAAAGAGAACAATGCGACGGCAACTCAGTTTTCTGAGTTAGTCGAAAAAGCCACAAATTGCTTAGCTGATAATTTTTATTCACTGACTAATACCCATGAT
38826	Aealb_Other_FullProt_XP_019545533.2|withGSlinker|980-1036	TGAATTCGGAGCGGTACGGCTACGCAGTTTAGCGAGCTGGTGGAGAAGGCAACAAATTGCCTGGCCGACAATTTCTATAGTTTGACTAATACCCATGACATTGCCCTTGCGACCTACGCCTTGAGTTTAACTGGCCATGCAAATCGTCAGGCGTATTTAAATATGCTGATAAAAGATTCTCATCACTGCACTCGAGA	TATQFSELVEKATNCLADNFYSLTNTHDIALATYALSLTGHANRQAYLNMLIKDSH	Aealb	XP_019545533.2	Mosquito	Aedes	ACGGCTACGCAGTTTAGCGAGCTGGTGGAGAAGGCAACAAATTGCCTGGCCGACAATTTCTATAGTTTGACTAATACCCATGACATTGCCCTTGCGACCTACGCCTTGAGTTTAACTGGCCATGCAAATCGTCAGGCGTATTTAAATATGCTGATAAAAGATTCTCAT
38827	Aealb_Other_FullProt_XP_019545533.2|withGSlinker|1008-1064	TGAATTCGGAGCGGTATAGCATTAGCCACTTACGCATTGAGTTTAACTGGGCATGCAAATCGTCAAGCGTATCTGAATATGCTTATAAAAGATAGCCATTATGAAAACAATGAACGTTATTGGCATGAGGACTTGAAGCTGGAAATTGCAGGTTATGCTCTTTTGTCATATCTGGCGCAGAATCACTGCACTCGAGA	IALATYALSLTGHANRQAYLNMLIKDSHYENNERYWHEDLKLEIAGYALLSYLAQN	Aealb	XP_019545533.2	Mosquito	Aedes	ATAGCATTAGCCACTTACGCATTGAGTTTAACTGGGCATGCAAATCGTCAAGCGTATCTGAATATGCTTATAAAAGATAGCCATTATGAAAACAATGAACGTTATTGGCATGAGGACTTGAAGCTGGAAATTGCAGGTTATGCTCTTTTGTCATATCTGGCGCAGAAT
38828	Aealb_Other_FullProt_XP_019545533.2|withGSlinker|1036-1092	TGAATTCGGAGCGGTTATGAAAACAATGAACGCTACTGGCATGAAGATCTGAAACTGGAGATTGCCGGTTACGCACTGCTGTCATATCTGGCTCAGAACATGTACTATGACGCCATCCCGATAATGAAGTGGCTGAACAAACAGCGTTATAGCACTGGTGCATTTGCGGGTGTGCATAGTACTCACTGCACTCGAGA	YENNERYWHEDLKLEIAGYALLSYLAQNMYYDAIPIMKWLNKQRYSTGAFAGVHST	Aealb	XP_019545533.2	Mosquito	Aedes	TATGAAAACAATGAACGCTACTGGCATGAAGATCTGAAACTGGAGATTGCCGGTTACGCACTGCTGTCATATCTGGCTCAGAACATGTACTATGACGCCATCCCGATAATGAAGTGGCTGAACAAACAGCGTTATAGCACTGGTGCATTTGCGGGTGTGCATAGTACT
38829	Aealb_Other_FullProt_XP_019545533.2|withGSlinker|1064-1120	TGAATTCGGAGCGGTATGTACTACGATGCGATACCGATTATGAAATGGCTGAATAAACAGCGTTACTCAACAGGCGCGTTCGCAGGTGTGCATAGTACATTCGTAGCTCTGAAAGCCTTGGGAAAGATGGCTCGCTATTTGAACAAGCAGCATCATGATTACACAGTCCATGTCCGTTACGATCACTGCACTCGAGA	MYYDAIPIMKWLNKQRYSTGAFAGVHSTFVALKALGKMARYLNKQHHDYTVHVRYD	Aealb	XP_019545533.2	Mosquito	Aedes	ATGTACTACGATGCGATACCGATTATGAAATGGCTGAATAAACAGCGTTACTCAACAGGCGCGTTCGCAGGTGTGCATAGTACATTCGTAGCTCTGAAAGCCTTGGGAAAGATGGCTCGCTATTTGAACAAGCAGCATCATGATTACACAGTCCATGTCCGTTACGAT
38830	Aealb_Other_FullProt_XP_019545533.2|withGSlinker|1092-1148	TGAATTCGGAGCGGTTTCGTTGCACTGAAAGCTTTAGGGAAAATGGCGCGTTATCTTAACAAACAGCATCATGATTATACTGTACATGTGCGTTATGATGATCATCATCAGAGCTTTGGCGTTGTTCATAGCGACAACCTGGAACCGATTCATCATGATATTCCGGGCGACACCCGTTTAATCCACTGCACTCGAGA	FVALKALGKMARYLNKQHHDYTVHVRYDDHHQSFGVVHSDNLEPIHHDIPGDTRLI	Aealb	XP_019545533.2	Mosquito	Aedes	TTCGTTGCACTGAAAGCTTTAGGGAAAATGGCGCGTTATCTTAACAAACAGCATCATGATTATACTGTACATGTGCGTTATGATGATCATCATCAGAGCTTTGGCGTTGTTCATAGCGACAACCTGGAACCGATTCATCATGATATTCCGGGCGACACCCGTTTAATC
38831	Aealb_Other_FullProt_XP_019545533.2|withGSlinker|1120-1176	TGAATTCGGAGCGGTGATCATCATCAGAGTTTTGGTGTAGTCCATTCTGATAATTTGGAGCCGATTCATCATGATATCCCGGGAGACACACGTCTTATCAATTTTGAAGTAGTAGGTACCGGGTTTGGCTTGCTGCAGGTAACCTACGAATACTTCTTGAATATTCAGGCCCCGCTGGAACGTCACTGCACTCGAGA	DHHQSFGVVHSDNLEPIHHDIPGDTRLINFEVVGTGFGLLQVTYEYFLNIQAPLER	Aealb	XP_019545533.2	Mosquito	Aedes	GATCATCATCAGAGTTTTGGTGTAGTCCATTCTGATAATTTGGAGCCGATTCATCATGATATCCCGGGAGACACACGTCTTATCAATTTTGAAGTAGTAGGTACCGGGTTTGGCTTGCTGCAGGTAACCTACGAATACTTCTTGAATATTCAGGCCCCGCTGGAACGT
38832	Aealb_Other_FullProt_XP_019545533.2|withGSlinker|1148-1204	TGAATTCGGAGCGGTAACTTTGAGGTGGTAGGTACAGGTTTTGGCCTGTTACAGGTTACATATGAGTATTTTCTGAATATTCAAGCACCGTTAGAACGTCCGTCATTCAATCTGGACGTGAACGTTCTGGACACCTCTACTCTGGAGATTCAGTATTTATACGTTTGTTTAAGTTATATCCCGCACTGCACTCGAGA	NFEVVGTGFGLLQVTYEYFLNIQAPLERPSFNLDVNVLDTSTLEIQYLYVCLSYIP	Aealb	XP_019545533.2	Mosquito	Aedes	AACTTTGAGGTGGTAGGTACAGGTTTTGGCCTGTTACAGGTTACATATGAGTATTTTCTGAATATTCAAGCACCGTTAGAACGTCCGTCATTCAATCTGGACGTGAACGTTCTGGACACCTCTACTCTGGAGATTCAGTATTTATACGTTTGTTTAAGTTATATCCCG
38833	Aealb_Other_FullProt_XP_019545533.2|withGSlinker|1176-1232	TGAATTCGGAGCGGTCCGTCATTCAATTTAGACGTGAATGTACTGGATACTAGCACGCTGGAAATACAGTACTTGTATGTATGTCTGTCATATATACCGGGCGAGGTGTATACGACCAGCGGCCTTACTTTGGTCGAGGTTTACCTGCCGTCTGGGCTGGTTGTGCATGAAAATGCGGTAAAACACTGCACTCGAGA	PSFNLDVNVLDTSTLEIQYLYVCLSYIPGEVYTTSGLTLVEVYLPSGLVVHENAVK	Aealb	XP_019545533.2	Mosquito	Aedes	CCGTCATTCAATTTAGACGTGAATGTACTGGATACTAGCACGCTGGAAATACAGTACTTGTATGTATGTCTGTCATATATACCGGGCGAGGTGTATACGACCAGCGGCCTTACTTTGGTCGAGGTTTACCTGCCGTCTGGGCTGGTTGTGCATGAAAATGCGGTAAAA
38834	Aealb_Other_FullProt_XP_019545533.2|withGSlinker|1204-1260	TGAATTCGGAGCGGTGGGGAAGTTTATACAACCTCAGGCCTGACTTTGGTGGAGGTGTACCTGCCGTCTGGATTAGTAGTTCATGAGAACGCGGTCAAAGACCGTTCTCGTCGTATTAAGCGCACTGAACGTGCGTTTCATAATACTGCCATGTTTGTGTACTACAATGAAGTTAGCAAAAATCACTGCACTCGAGA	GEVYTTSGLTLVEVYLPSGLVVHENAVKDRSRRIKRTERAFHNTAMFVYYNEVSKN	Aealb	XP_019545533.2	Mosquito	Aedes	GGGGAAGTTTATACAACCTCAGGCCTGACTTTGGTGGAGGTGTACCTGCCGTCTGGATTAGTAGTTCATGAGAACGCGGTCAAAGACCGTTCTCGTCGTATTAAGCGCACTGAACGTGCGTTTCATAATACTGCCATGTTTGTGTACTACAATGAAGTTAGCAAAAAT
38835	Aealb_Other_FullProt_XP_019545533.2|withGSlinker|1232-1288	TGAATTCGGAGCGGTGACCGTAGTCGCCGCATTAAGCGCACGGAACGCGCATTTCATAACACCGCGATGTTTGTTTATTATAACGAAGTAAGTAAGAATCAGGAATGTTTCGAAATTACTGCTTATCGCAAATATCAGATTGCACTGCATCGCCCGGCCTATGTCGTAGTCTATGATACAAACCACTGCACTCGAGA	DRSRRIKRTERAFHNTAMFVYYNEVSKNQECFEITAYRKYQIALHRPAYVVVYDTN	Aealb	XP_019545533.2	Mosquito	Aedes	GACCGTAGTCGCCGCATTAAGCGCACGGAACGCGCATTTCATAACACCGCGATGTTTGTTTATTATAACGAAGTAAGTAAGAATCAGGAATGTTTCGAAATTACTGCTTATCGCAAATATCAGATTGCACTGCATCGCCCGGCCTATGTCGTAGTCTATGATACAAAC
38836	Aealb_Other_FullProt_XP_019545533.2|withGSlinker|1260-1316	TGAATTCGGAGCGGTCAGGAATGCTTTGAGATCACAGCCTATCGCAAATATCAAATTGCGCTGCATCGTCCGGCATATGTCGTAGTCTATGACACCAACAATATGGATAAATATGCCGTCAAGTCATATGAAGGCAAAGTACTGCAGCCGTGTCAAATTTGTGATCGCGATGACTGCCGTAGTCACTGCACTCGAGA	QECFEITAYRKYQIALHRPAYVVVYDTNNMDKYAVKSYEGKVLQPCQICDRDDCRS	Aealb	XP_019545533.2	Mosquito	Aedes	CAGGAATGCTTTGAGATCACAGCCTATCGCAAATATCAAATTGCGCTGCATCGTCCGGCATATGTCGTAGTCTATGACACCAACAATATGGATAAATATGCCGTCAAGTCATATGAAGGCAAAGTACTGCAGCCGTGTCAAATTTGTGATCGCGATGACTGCCGTAGT
38837	Aealb_Other_FullProt_XP_019551781.2|0-56	TGAATTCGGAGCGGTCTTGAGTGTTATGAATGTTTCGACGTGGCAAAATGTCGCGGCGAACAAAAAGACCATGTCGTCCAGTGCTCTAATAACACGGCGCAGAATATGGTGCTTGCGGCTGGGTTTTTTTATCCGAACCTTACAGCCGCACTGGTTTATAATGGAAATTACCAGTGTACAGCACACTGCACTCGAGA	LECYECFDVAKCRGEQKDHVVQCSNNTAQNMVLAAGFFYPNLTAALVYNGNYQCTA	Aealb	XP_019551781.2	Mosquito	Aedes	CTTGAGTGTTATGAATGTTTCGACGTGGCAAAATGTCGCGGCGAACAAAAAGACCATGTCGTCCAGTGCTCTAATAACACGGCGCAGAATATGGTGCTTGCGGCTGGGTTTTTTTATCCGAACCTTACAGCCGCACTGGTTTATAATGGAAATTACCAGTGTACAGCA
38838	Aealb_Other_FullProt_XP_019551781.2|28-84	TGAATTCGGAGCGGTCAGAATATGGTGCTGGCGGCGGGCTTCTTTTACCCGAACTTAACAGCCGCGTTAGTCTACAATGGAAATTATCAATGCACAGCTTTGCAGTTTACCCCGCAGGGAGCGCAGAATGTTTCATTAATGGCAAAAGGATGCATGTTTGAAACAAAGGAGAGCCTGTGTAAACACTGCACTCGAGA	QNMVLAAGFFYPNLTAALVYNGNYQCTALQFTPQGAQNVSLMAKGCMFETKESLCK	Aealb	XP_019551781.2	Mosquito	Aedes	CAGAATATGGTGCTGGCGGCGGGCTTCTTTTACCCGAACTTAACAGCCGCGTTAGTCTACAATGGAAATTATCAATGCACAGCTTTGCAGTTTACCCCGCAGGGAGCGCAGAATGTTTCATTAATGGCAAAAGGATGCATGTTTGAAACAAAGGAGAGCCTGTGTAAA
38839	Aealb_Other_FullProt_XP_019551781.2|56-112	TGAATTCGGAGCGGTTTACAGTTTACCCCGCAGGGTGCCCAAAATGTCTCTTTGATGGCGAAGGGGTGTATGTTTGAAACAAAAGAATCTCTTTGCAAACTGGAGGCAAAGATTCCGAATGGAAATTTCAGCTGTAAAGCATGCAACACTAATAAGTGCAACTCTGGTGTAGCTCTGGGTTGGCACTGCACTCGAGA	LQFTPQGAQNVSLMAKGCMFETKESLCKLEAKIPNGNFSCKACNTNKCNSGVALGW	Aealb	XP_019551781.2	Mosquito	Aedes	TTACAGTTTACCCCGCAGGGTGCCCAAAATGTCTCTTTGATGGCGAAGGGGTGTATGTTTGAAACAAAAGAATCTCTTTGCAAACTGGAGGCAAAGATTCCGAATGGAAATTTCAGCTGTAAAGCATGCAACACTAATAAGTGCAACTCTGGTGTAGCTCTGGGTTGG
38840	Aealb_Other_FullProt_XP_019536484.2|0-56	TGAATTCGGAGCGGTGATGATACCCATCCGATACTGGTTGCCTTAAACGACCTGGACCATTCTTTTACAACCATGTTTACCCAGCAGTTCTTCCGTCATAAAAACGCTATTGAACAGCGTATTGCTACCTTGATGAATAGTATTGATTCTAACTTACTGGAAGTTAGTTCTCAGATCCGCGAACACTGCACTCGAGA	DDTHPILVALNDLDHSFTTMFTQQFFRHKNAIEQRIATLMNSIDSNLLEVSSQIRE	Aealb	XP_019536484.2	Mosquito	Aedes	GATGATACCCATCCGATACTGGTTGCCTTAAACGACCTGGACCATTCTTTTACAACCATGTTTACCCAGCAGTTCTTCCGTCATAAAAACGCTATTGAACAGCGTATTGCTACCTTGATGAATAGTATTGATTCTAACTTACTGGAAGTTAGTTCTCAGATCCGCGAA
38841	Aealb_Other_FullProt_XP_019536484.2|28-84	TGAATTCGGAGCGGTAAAAACGCCATCGAGCAACGCATCGCTACCTTGATGAACAGCATCGACAGCAACCTGTTGGAAGTCTCTTCACAGATCCGTGAGGCTCTGGATGAAGTGCAACAGAACCCGGGGAAGAATCAGTCTTCTACTGGCGACGGTATAGGCAAAGGGTCTCCGGTTTTGCAGCACTGCACTCGAGA	KNAIEQRIATLMNSIDSNLLEVSSQIREALDEVQQNPGKNQSSTGDGIGKGSPVLQ	Aealb	XP_019536484.2	Mosquito	Aedes	AAAAACGCCATCGAGCAACGCATCGCTACCTTGATGAACAGCATCGACAGCAACCTGTTGGAAGTCTCTTCACAGATCCGTGAGGCTCTGGATGAAGTGCAACAGAACCCGGGGAAGAATCAGTCTTCTACTGGCGACGGTATAGGCAAAGGGTCTCCGGTTTTGCAG
38842	Aealb_Other_FullProt_XP_019536484.2|56-112	TGAATTCGGAGCGGTGCACTTGACGAGGTTCAGCAGAATCCGGGCAAAAACCAAAGCTCAACCGGTGACGGCATAGGAAAAGGTTCACCGGTGCTTCAGTTCATCCCGATAGGTTCAGAACCGCGCATGCCGGCACTGTTCGAACAGGATCGCTTTGAAGGTGGGTGGTTGGTCGTTATGCAGCACTGCACTCGAGA	ALDEVQQNPGKNQSSTGDGIGKGSPVLQFIPIGSEPRMPALFEQDRFEGGWLVVMQ	Aealb	XP_019536484.2	Mosquito	Aedes	GCACTTGACGAGGTTCAGCAGAATCCGGGCAAAAACCAAAGCTCAACCGGTGACGGCATAGGAAAAGGTTCACCGGTGCTTCAGTTCATCCCGATAGGTTCAGAACCGCGCATGCCGGCACTGTTCGAACAGGATCGCTTTGAAGGTGGGTGGTTGGTCGTTATGCAG
38843	Aealb_Other_FullProt_XP_019536484.2|84-140	TGAATTCGGAGCGGTTTTATACCGATTGGGTCAGAGCCGCGTATGCCGGCGCTGTTTGAACAAGACCGTTTTGAAGGCGGATGGTTGGTAGTTATGCAGCGTTATGATGGATCAGTGAATTTCAACCGTACTTGGGCCGAATACCGCGACGGCTTTGGTATGGTGGGACAGGAATTTTGGTATCACTGCACTCGAGA	FIPIGSEPRMPALFEQDRFEGGWLVVMQRYDGSVNFNRTWAEYRDGFGMVGQEFWY	Aealb	XP_019536484.2	Mosquito	Aedes	TTTATACCGATTGGGTCAGAGCCGCGTATGCCGGCGCTGTTTGAACAAGACCGTTTTGAAGGCGGATGGTTGGTAGTTATGCAGCGTTATGATGGATCAGTGAATTTCAACCGTACTTGGGCCGAATACCGCGACGGCTTTGGTATGGTGGGACAGGAATTTTGGTAT
38844	Aealb_Other_FullProt_XP_019536484.2|112-168	TGAATTCGGAGCGGTCGTTATGACGGCTCAGTCAATTTCAATCGTACCTGGGCAGAATACCGTGATGGTTTCGGCATGGTTGGTCAAGAATTTTGGTATGGTTTAGAACCGTTACATCAGCTGACAAAAAAAACCCCGTATGAGCTGGCGGTAGAAATGGAAGACTTCGAAGGTAATTACAAGCACTGCACTCGAGA	RYDGSVNFNRTWAEYRDGFGMVGQEFWYGLEPLHQLTKKTPYELAVEMEDFEGNYK	Aealb	XP_019536484.2	Mosquito	Aedes	CGTTATGACGGCTCAGTCAATTTCAATCGTACCTGGGCAGAATACCGTGATGGTTTCGGCATGGTTGGTCAAGAATTTTGGTATGGTTTAGAACCGTTACATCAGCTGACAAAAAAAACCCCGTATGAGCTGGCGGTAGAAATGGAAGACTTCGAAGGTAATTACAAG
38845	Aealb_Other_FullProt_XP_019536484.2|140-196	TGAATTCGGAGCGGTGGACTTGAACCGCTGCATCAGCTGACGAAAAAAACCCCGTATGAGCTGGCCGTCGAAATGGAGGATTTCGAAGGTAATTATAAATACGCTCGCTATGACAAATTTGCGGTGGGCCCGGCGGGGACCCGCTATGCGTTAGTAGAGTTAGGGACGTATAGTGGTACGACGCACTGCACTCGAGA	GLEPLHQLTKKTPYELAVEMEDFEGNYKYARYDKFAVGPAGTRYALVELGTYSGTT	Aealb	XP_019536484.2	Mosquito	Aedes	GGACTTGAACCGCTGCATCAGCTGACGAAAAAAACCCCGTATGAGCTGGCCGTCGAAATGGAGGATTTCGAAGGTAATTATAAATACGCTCGCTATGACAAATTTGCGGTGGGCCCGGCGGGGACCCGCTATGCGTTAGTAGAGTTAGGGACGTATAGTGGTACGACG
38846	Aealb_Other_FullProt_XP_019536484.2|168-224	TGAATTCGGAGCGGTTACGCTCGCTATGATAAATTTGCGGTCGGTCCGGCTGGCACCCGCTATGCTCTTGTCGAACTGGGAACATATAGCGGTACTACCCTGGGAGACAGCCTTACCCCGCATAAAGGCGCAGGCTTTAGCACCTATGATTATGACGATTTCGGTTGTTCTAATAAATATGCCCACTGCACTCGAGA	YARYDKFAVGPAGTRYALVELGTYSGTTLGDSLTPHKGAGFSTYDYDDFGCSNKYA	Aealb	XP_019536484.2	Mosquito	Aedes	TACGCTCGCTATGATAAATTTGCGGTCGGTCCGGCTGGCACCCGCTATGCTCTTGTCGAACTGGGAACATATAGCGGTACTACCCTGGGAGACAGCCTTACCCCGCATAAAGGCGCAGGCTTTAGCACCTATGATTATGACGATTTCGGTTGTTCTAATAAATATGCC
38847	Aealb_Other_FullProt_XP_019536484.2|196-252	TGAATTCGGAGCGGTTTAGGAGATTCTTTAACCCCGCATAAGGGTGCGGGTTTTAGTACGTATGATTACGATGATTTCGGTTGTTCAAATAAGTACGCCAAAGGCGGATGGTGGTACTATAAAGGCTCTTGCTACGGTAGCAGCTTGACTGGAATATGGAAAAACGAACTTGCGTACTCTTCACACTGCACTCGAGA	LGDSLTPHKGAGFSTYDYDDFGCSNKYAKGGWWYYKGSCYGSSLTGIWKNELAYSS	Aealb	XP_019536484.2	Mosquito	Aedes	TTAGGAGATTCTTTAACCCCGCATAAGGGTGCGGGTTTTAGTACGTATGATTACGATGATTTCGGTTGTTCAAATAAGTACGCCAAAGGCGGATGGTGGTACTATAAAGGCTCTTGCTACGGTAGCAGCTTGACTGGAATATGGAAAAACGAACTTGCGTACTCTTCA
38848	Aealb_Other_FullProt_XP_019543282.2|0-56	TGAATTCGGAGCGGTGCCCCGAACCCGGGGGGTGATGCCGATGCCGCCATTCGTCAGCAATCTGCCGACTTTTTAAAGGATATCTACGCGGCCACAAGCCAACCGCAACCGGATGGTTCATTGGAAGTGCTTGAAGAATTGGTTGCCGCAAGCGTGCCGGAACCGATACGCCAGGAGGTTGCCCACTGCACTCGAGA	APNPGGDADAAIRQQSADFLKDIYAATSQPQPDGSLEVLEELVAASVPEPIRQEVA	Aealb	XP_019543282.2	Mosquito	Aedes	GCCCCGAACCCGGGGGGTGATGCCGATGCCGCCATTCGTCAGCAATCTGCCGACTTTTTAAAGGATATCTACGCGGCCACAAGCCAACCGCAACCGGATGGTTCATTGGAAGTGCTTGAAGAATTGGTTGCCGCAAGCGTGCCGGAACCGATACGCCAGGAGGTTGCC
38849	Aealb_Other_FullProt_XP_019543282.2|28-84	TGAATTCGGAGCGGTCAACCGCAACCGGATGGGTCTCTGGAGGTTCTGGAGGAACTGGTCGCTGCTTCAGTGCCGGAGCCGATCCGCCAGGAGGTTGCGAACGAATTAGAGACCTCAGATGATGGCACCCTTAGTGATGACTTGAAAGAACGTATCAACTATCATATCCTGGAATGGAGCTTACACTGCACTCGAGA	QPQPDGSLEVLEELVAASVPEPIRQEVANELETSDDGTLSDDLKERINYHILEWSL	Aealb	XP_019543282.2	Mosquito	Aedes	CAACCGCAACCGGATGGGTCTCTGGAGGTTCTGGAGGAACTGGTCGCTGCTTCAGTGCCGGAGCCGATCCGCCAGGAGGTTGCGAACGAATTAGAGACCTCAGATGATGGCACCCTTAGTGATGACTTGAAAGAACGTATCAACTATCATATCCTGGAATGGAGCTTA
38850	Aealb_Other_FullProt_XP_019543282.2|56-112	TGAATTCGGAGCGGTAATGAGCTGGAAACCAGCGATGATGGTACCCTGTCTGATGATCTTAAAGAACGTATTAATTATCATATTCTGGAGTGGAGCCTGCAGTACGTACCGGATGATCTGCAACGCGATATCACCGCGGTCTTGGAAACTTATCGCACGACTGGTCAAGTATCAGATGATTCTCACTGCACTCGAGA	NELETSDDGTLSDDLKERINYHILEWSLQYVPDDLQRDITAVLETYRTTGQVSDDS	Aealb	XP_019543282.2	Mosquito	Aedes	AATGAGCTGGAAACCAGCGATGATGGTACCCTGTCTGATGATCTTAAAGAACGTATTAATTATCATATTCTGGAGTGGAGCCTGCAGTACGTACCGGATGATCTGCAACGCGATATCACCGCGGTCTTGGAAACTTATCGCACGACTGGTCAAGTATCAGATGATTCT
38851	Aealb_Other_FullProt_XP_019543282.2|84-140	TGAATTCGGAGCGGTCAATACGTTCCGGACGATCTGCAACGTGATATCACGGCAGTCCTGGAGACTTACCGCACCACTGGTCAAGTCTCTGATGACTCTGAGCTGATGGAACGTGTTCGCCAGTATGTTGCTTCTTTAGAAACATCAGGTCGTAATAAACGCGGGTTTTGGTCAGGCCTGTTTCACTGCACTCGAGA	QYVPDDLQRDITAVLETYRTTGQVSDDSELMERVRQYVASLETSGRNKRGFWSGLF	Aealb	XP_019543282.2	Mosquito	Aedes	CAATACGTTCCGGACGATCTGCAACGTGATATCACGGCAGTCCTGGAGACTTACCGCACCACTGGTCAAGTCTCTGATGACTCTGAGCTGATGGAACGTGTTCGCCAGTATGTTGCTTCTTTAGAAACATCAGGTCGTAATAAACGCGGGTTTTGGTCAGGCCTGTTT
38852	Aealb_Other_FullProt_XP_019543753.2|0-56	TGAATTCGGAGCGGTTTTCCGACCAAACGCAGCTCAGATATTGATTGCACTGTCGATGGTCATCAAGGGATATATGTGGCTCATCCGGACAGCTGCACGAAATATAAGGTTTGCTTTAATGGAGGATTAGTTGATGGCTCATGCCCGGACGGGCTGTACTTTGATGAGAGCACTCAAGGGTGTCACTGCACTCGAGA	FPTKRSSDIDCTVDGHQGIYVAHPDSCTKYKVCFNGGLVDGSCPDGLYFDESTQGC	Aealb	XP_019543753.2	Mosquito	Aedes	TTTCCGACCAAACGCAGCTCAGATATTGATTGCACTGTCGATGGTCATCAAGGGATATATGTGGCTCATCCGGACAGCTGCACGAAATATAAGGTTTGCTTTAATGGAGGATTAGTTGATGGCTCATGCCCGGACGGGCTGTACTTTGATGAGAGCACTCAAGGGTGT
38853	Aealb_Other_FullProt_XP_019543753.2|28-84	TGAATTCGGAGCGGTAAATATAAAGTATGCTTTAACGGTGGTCTGGTTGATGGTTCTTGTCCGGATGGACTGTACTTTGACGAAAGCACGCAGGGTTGTGATCTGCCGGAACGTGTTCATTGCCATTTGGCCGAGGCAGACGATGAAGAGGAGGTAGAAGTACCGGAAGAAGAGGTTACTCCGCACTGCACTCGAGA	KYKVCFNGGLVDGSCPDGLYFDESTQGCDLPERVHCHLAEADDEEEVEVPEEEVTP	Aealb	XP_019543753.2	Mosquito	Aedes	AAATATAAAGTATGCTTTAACGGTGGTCTGGTTGATGGTTCTTGTCCGGATGGACTGTACTTTGACGAAAGCACGCAGGGTTGTGATCTGCCGGAACGTGTTCATTGCCATTTGGCCGAGGCAGACGATGAAGAGGAGGTAGAAGTACCGGAAGAAGAGGTTACTCCG
38854	Aealb_Other_FullProt_XP_019543753.2|56-112	TGAATTCGGAGCGGTGATTTACCGGAACGTGTCCATTGCCATTTGGCTGAAGCAGACGATGAAGAAGAAGTTGAAGTGCCGGAGGAGGAAGTGACGCCGCCGGAGGAAGAGGAAGAGGAAGTGGAAGCACCGGAAGAGGAAGTTTCTCCGCCGGAAGAAGAAGAGGAAGAAGTGGAAGCACCGCACTGCACTCGAGA	DLPERVHCHLAEADDEEEVEVPEEEVTPPEEEEEEVEAPEEEVSPPEEEEEEVEAP	Aealb	XP_019543753.2	Mosquito	Aedes	GATTTACCGGAACGTGTCCATTGCCATTTGGCTGAAGCAGACGATGAAGAAGAAGTTGAAGTGCCGGAGGAGGAAGTGACGCCGCCGGAGGAAGAGGAAGAGGAAGTGGAAGCACCGGAAGAGGAAGTTTCTCCGCCGGAAGAAGAAGAGGAAGAAGTGGAAGCACCG
38855	Aealb_Other_FullProt_XP_019543753.2|84-140	TGAATTCGGAGCGGTCCGGAGGAGGAAGAAGAAGAAGTCGAGGCTCCGGAAGAGGAAGTTAGCCCGCCGGAAGAAGAAGAAGAGGAGGTTGAAGCCCCGGAAGAAGAAGTCTCACCGCCGGAGGAGGAGGAAGAAGAAGTGGAGGCGCCGGAGGAAGAAGTGTCACCGCCGGAAGAGGAGGAACACTGCACTCGAGA	PEEEEEEVEAPEEEVSPPEEEEEEVEAPEEEVSPPEEEEEEVEAPEEEVSPPEEEE	Aealb	XP_019543753.2	Mosquito	Aedes	CCGGAGGAGGAAGAAGAAGAAGTCGAGGCTCCGGAAGAGGAAGTTAGCCCGCCGGAAGAAGAAGAAGAGGAGGTTGAAGCCCCGGAAGAAGAAGTCTCACCGCCGGAGGAGGAGGAAGAAGAAGTGGAGGCGCCGGAGGAAGAAGTGTCACCGCCGGAAGAGGAGGAA
38856	Aealb_Other_FullProt_XP_019543753.2|112-168	TGAATTCGGAGCGGTGAAGAAGAAGTGTCTCCGCCGGAAGAAGAAGAAGAAGAGGTCGAAGCTCCGGAAGAGGAAGTGTCACCGCCGGAGGAGGAAGAAGAAGACGATGAAGAAGTAGCTCCGGAGGAAGAAGAAGAAGAAGTTGATGGTGAGGAGGAACAGGAGGAGCCGGCGCCGGAAGAGCACTGCACTCGAGA	EEEVSPPEEEEEEVEAPEEEVSPPEEEEEDDEEVAPEEEEEEVDGEEEQEEPAPEE	Aealb	XP_019543753.2	Mosquito	Aedes	GAAGAAGAAGTGTCTCCGCCGGAAGAAGAAGAAGAAGAGGTCGAAGCTCCGGAAGAGGAAGTGTCACCGCCGGAGGAGGAAGAAGAAGACGATGAAGAAGTAGCTCCGGAGGAAGAAGAAGAAGAAGTTGATGGTGAGGAGGAACAGGAGGAGCCGGCGCCGGAAGAG
38857	Aealb_Other_FullProt_XP_019543753.2|140-196	TGAATTCGGAGCGGTGAAGACGATGAGGAGGTAGCACCGGAAGAAGAAGAAGAAGAGGTAGATGGTGAAGAAGAACAGGAAGAACCGGCGCCGGAAGAGGAAGAGGAGGGCGAGGAGACCGAGGCGGAGGAAGTCGCACCGGAGCAGGACGATGATGAAGAAGCCGAGCCGGAAAAAAAAAACCACTGCACTCGAGA	EDDEEVAPEEEEEEVDGEEEQEEPAPEEEEEGEETEAEEVAPEQDDDEEAEPEKKN	Aealb	XP_019543753.2	Mosquito	Aedes	GAAGACGATGAGGAGGTAGCACCGGAAGAAGAAGAAGAAGAGGTAGATGGTGAAGAAGAACAGGAAGAACCGGCGCCGGAAGAGGAAGAGGAGGGCGAGGAGACCGAGGCGGAGGAAGTCGCACCGGAGCAGGACGATGATGAAGAAGCCGAGCCGGAAAAAAAAAAC
38858	Aealb_Other_FullProt_XP_019543753.2|168-224	TGAATTCGGAGCGGTGAGGAGGAAGGGGAAGAAACGGAAGCGGAAGAAGTTGCCCCGGAACAGGACGATGATGAGGAGGCGGAACCGGAGAAAAAAAATAAGCTGAATCATCGTGATGATGATGATGAGGAAGAAGAGGAAGAACAGGTGGAAGAGGAAGAGGTTGCGCCGGAAGAAAAGGGCCACTGCACTCGAGA	EEEGEETEAEEVAPEQDDDEEAEPEKKNKLNHRDDDDEEEEEEQVEEEEVAPEEKG	Aealb	XP_019543753.2	Mosquito	Aedes	GAGGAGGAAGGGGAAGAAACGGAAGCGGAAGAAGTTGCCCCGGAACAGGACGATGATGAGGAGGCGGAACCGGAGAAAAAAAATAAGCTGAATCATCGTGATGATGATGATGAGGAAGAAGAGGAAGAACAGGTGGAAGAGGAAGAGGTTGCGCCGGAAGAAAAGGGC
38859	Aealb_Other_FullProt_XP_019543753.2|196-252	TGAATTCGGAGCGGTAAACTTAATCATCGCGATGATGATGATGAAGAAGAGGAGGAGGAGCAGGTTGAAGAGGAGGAGGTTGCTCCGGAGGAAAAAGGAGAGGAAGCAGAAGTGGATGAAGTTGCGCCGGAGCAGGATGATGATGAAGAGGCCGAGCCGGAAAAGAAGAATAAGCTGAATCATCACTGCACTCGAGA	KLNHRDDDDEEEEEEQVEEEEVAPEEKGEEAEVDEVAPEQDDDEEAEPEKKNKLNH	Aealb	XP_019543753.2	Mosquito	Aedes	AAACTTAATCATCGCGATGATGATGATGAAGAAGAGGAGGAGGAGCAGGTTGAAGAGGAGGAGGTTGCTCCGGAGGAAAAAGGAGAGGAAGCAGAAGTGGATGAAGTTGCGCCGGAGCAGGATGATGATGAAGAGGCCGAGCCGGAAAAGAAGAATAAGCTGAATCAT
38860	Aealb_Other_FullProt_XP_019543753.2|224-280	TGAATTCGGAGCGGTGAAGAAGCTGAAGTTGATGAGGTGGCTCCGGAGCAAGATGATGACGAAGAAGCGGAGCCGGAAAAAAAAAATAAACTGAATCATCGTGATGATGATGATGAAGAAGAAAAAGAAGAACAGGAGGAAGAAGAAGAGGTTGTTCCGGAAGAGGAAGTCGAAGAAGAAACCCACTGCACTCGAGA	EEAEVDEVAPEQDDDEEAEPEKKNKLNHRDDDDEEEKEEQEEEEEVVPEEEVEEET	Aealb	XP_019543753.2	Mosquito	Aedes	GAAGAAGCTGAAGTTGATGAGGTGGCTCCGGAGCAAGATGATGACGAAGAAGCGGAGCCGGAAAAAAAAAATAAACTGAATCATCGTGATGATGATGATGAAGAAGAAAAAGAAGAACAGGAGGAAGAAGAAGAGGTTGTTCCGGAAGAGGAAGTCGAAGAAGAAACC
38861	Aealb_Other_FullProt_XP_019543753.2|252-308	TGAATTCGGAGCGGTCGCGATGACGATGATGAAGAAGAGAAGGAGGAACAGGAAGAGGAAGAGGAGGTTGTTCCGGAAGAAGAGGTGGAGGAAGAAACCAACGAAGATGAAGAACCGCTGAGCGAAGACGATGAAGCGGAAGTCGATGAATCAAAGAAAAAAAAGAACGTCGATGATGACGATCACTGCACTCGAGA	RDDDDEEEKEEQEEEEEVVPEEEVEEETNEDEEPLSEDDEAEVDESKKKKNVDDDD	Aealb	XP_019543753.2	Mosquito	Aedes	CGCGATGACGATGATGAAGAAGAGAAGGAGGAACAGGAAGAGGAAGAGGAGGTTGTTCCGGAAGAAGAGGTGGAGGAAGAAACCAACGAAGATGAAGAACCGCTGAGCGAAGACGATGAAGCGGAAGTCGATGAATCAAAGAAAAAAAAGAACGTCGATGATGACGAT
38862	Aealb_Other_FullProt_XP_019543753.2|280-336	TGAATTCGGAGCGGTAACGAAGATGAGGAACCGTTGTCTGAAGATGACGAGGCGGAAGTCGACGAAAGCAAGAAGAAAAAAAACGTCGACGATGATGATGAAGAAGAGGAAAACGTGGACCAGGAAACAGAACAGGAAGAGGAGTCAGTCCCGGAGGCAGACGAAGAGGAAGAACAAGTACCGCACTGCACTCGAGA	NEDEEPLSEDDEAEVDESKKKKNVDDDDEEEENVDQETEQEEESVPEADEEEEQVP	Aealb	XP_019543753.2	Mosquito	Aedes	AACGAAGATGAGGAACCGTTGTCTGAAGATGACGAGGCGGAAGTCGACGAAAGCAAGAAGAAAAAAAACGTCGACGATGATGATGAAGAAGAGGAAAACGTGGACCAGGAAACAGAACAGGAAGAGGAGTCAGTCCCGGAGGCAGACGAAGAGGAAGAACAAGTACCG
38863	Aealb_Other_FullProt_XP_019543753.2|308-364	TGAATTCGGAGCGGTGAAGAGGAAGAAAACGTAGATCAGGAGACCGAGCAAGAAGAAGAAAGCGTACCGGAGGCAGATGAAGAAGAAGAGCAGGTTCCGGAAGAAGAAGAAGCAGATGTTGAGGAAAACCCGGAGGAGGATGAATCAAAAAAAAGTAAGGACTGCGGCGACGACGAGGACGAGCACTGCACTCGAGA	EEEENVDQETEQEEESVPEADEEEEQVPEEEEADVEENPEEDESKKSKDCGDDEDE	Aealb	XP_019543753.2	Mosquito	Aedes	GAAGAGGAAGAAAACGTAGATCAGGAGACCGAGCAAGAAGAAGAAAGCGTACCGGAGGCAGATGAAGAAGAAGAGCAGGTTCCGGAAGAAGAAGAAGCAGATGTTGAGGAAAACCCGGAGGAGGATGAATCAAAAAAAAGTAAGGACTGCGGCGACGACGAGGACGAG
38864	Aealb_Other_FullProt_XP_019543753.2|336-392	TGAATTCGGAGCGGTGAAGAAGAAGAAGCCGACGTTGAAGAGAATCCGGAAGAGGATGAATCAAAAAAATCAAAAGACTGCGGGGATGACGAAGATGAAGATGAAGAAGAAGTTGAACAGGAAGAACCGGCGACAGAAAACGAGGAAGAAGAAGTGGCCGAAGCAGAAGAAGAAGAGGTGGAACACTGCACTCGAGA	EEEEADVEENPEEDESKKSKDCGDDEDEDEEEVEQEEPATENEEEEVAEAEEEEVE	Aealb	XP_019543753.2	Mosquito	Aedes	GAAGAAGAAGAAGCCGACGTTGAAGAGAATCCGGAAGAGGATGAATCAAAAAAATCAAAAGACTGCGGGGATGACGAAGATGAAGATGAAGAAGAAGTTGAACAGGAAGAACCGGCGACAGAAAACGAGGAAGAAGAAGTGGCCGAAGCAGAAGAAGAAGAGGTGGAA
38865	Aealb_Other_FullProt_XP_019543753.2|364-420	TGAATTCGGAGCGGTGATGAAGAAGAAGTCGAGCAAGAGGAACCGGCTACCGAAAATGAAGAGGAAGAGGTGGCTGAGGCAGAGGAGGAAGAGGTCGAACTTCCGGCTGAAGAAGAAAACGTAGAAGTGACCGAAGATGTGGTTGAAACAGAAGGTGGCAAGAAAAAACGTGCTGTCGACGATCACTGCACTCGAGA	DEEEVEQEEPATENEEEEVAEAEEEEVELPAEEENVEVTEDVVETEGGKKKRAVDD	Aealb	XP_019543753.2	Mosquito	Aedes	GATGAAGAAGAAGTCGAGCAAGAGGAACCGGCTACCGAAAATGAAGAGGAAGAGGTGGCTGAGGCAGAGGAGGAAGAGGTCGAACTTCCGGCTGAAGAAGAAAACGTAGAAGTGACCGAAGATGTGGTTGAAACAGAAGGTGGCAAGAAAAAACGTGCTGTCGACGAT
38866	Aealb_Other_FullProt_XP_019543753.2|392-448	TGAATTCGGAGCGGTTTGCCGGCCGAAGAAGAGAATGTGGAAGTAACTGAAGATGTTGTAGAAACCGAAGGAGGTAAAAAGAAGCGTGCTGTAGACGATGATGATGAGACCGATGAAGACACAGATGAAGATACAACGGAGGAGACTGAGGAAGAAACGGAAGAAGAAACAGAAGAAGAAACTCACTGCACTCGAGA	LPAEEENVEVTEDVVETEGGKKKRAVDDDDETDEDTDEDTTEETEEETEEETEEET	Aealb	XP_019543753.2	Mosquito	Aedes	TTGCCGGCCGAAGAAGAGAATGTGGAAGTAACTGAAGATGTTGTAGAAACCGAAGGAGGTAAAAAGAAGCGTGCTGTAGACGATGATGATGAGACCGATGAAGACACAGATGAAGATACAACGGAGGAGACTGAGGAAGAAACGGAAGAAGAAACAGAAGAAGAAACT
38867	Aealb_Other_FullProt_XP_019543753.2|420-476	TGAATTCGGAGCGGTGATGACGAGACCGATGAAGATACGGATGAAGATACAACCGAAGAAACAGAGGAAGAAACCGAAGAAGAGACCGAAGAAGAAACTGAAGAGGAGACGGAAGAGGAAACGGAAGAAGAAACTGAGGAAGAGACTGAAGAGGAAACTGAAGAGGAAACTGAAGAAGAGACCCACTGCACTCGAGA	DDETDEDTDEDTTEETEEETEEETEEETEEETEEETEEETEEETEEETEEETEEET	Aealb	XP_019543753.2	Mosquito	Aedes	GATGACGAGACCGATGAAGATACGGATGAAGATACAACCGAAGAAACAGAGGAAGAAACCGAAGAAGAGACCGAAGAAGAAACTGAAGAGGAGACGGAAGAGGAAACGGAAGAAGAAACTGAGGAAGAGACTGAAGAGGAAACTGAAGAGGAAACTGAAGAAGAGACC
38868	Aealb_Other_FullProt_XP_019543753.2|448-504	TGAATTCGGAGCGGTGAAGAGGAAACCGAGGAAGAAACGGAGGAAGAAACGGAGGAAGAGACAGAAGAAGAGACCGAGGAGGAAACCGAAGAGGAGACTGAGGAGGAAACCGTGGAGGAGGAGACAGCCGAAGAGGCAGAAGAAGAAACCGTAGAGGAGGCCGAGGAGGATGAGCAACCGGCTCACTGCACTCGAGA	EEETEEETEEETEEETEEETEEETEEETEEETVEEETAEEAEEETVEEAEEDEQPA	Aealb	XP_019543753.2	Mosquito	Aedes	GAAGAGGAAACCGAGGAAGAAACGGAGGAAGAAACGGAGGAAGAGACAGAAGAAGAGACCGAGGAGGAAACCGAAGAGGAGACTGAGGAGGAAACCGTGGAGGAGGAGACAGCCGAAGAGGCAGAAGAAGAAACCGTAGAGGAGGCCGAGGAGGATGAGCAACCGGCT
38869	Aealb_Other_FullProt_XP_019543753.2|476-532	TGAATTCGGAGCGGTGAAGAGGAAACAGTTGAAGAGGAAACTGCGGAGGAAGCCGAGGAAGAAACAGTAGAGGAAGCAGAGGAAGATGAACAGCCGGCTCCGGAAGCGGAGGCCGAGGAAGAGGAACCGGCGGATGTCGAAGAGTCAAATCCGGAAGAGGAAGAGGAGACCCAGGAAGACGCGCACTGCACTCGAGA	EEETVEEETAEEAEEETVEEAEEDEQPAPEAEAEEEEPADVEESNPEEEEETQEDA	Aealb	XP_019543753.2	Mosquito	Aedes	GAAGAGGAAACAGTTGAAGAGGAAACTGCGGAGGAAGCCGAGGAAGAAACAGTAGAGGAAGCAGAGGAAGATGAACAGCCGGCTCCGGAAGCGGAGGCCGAGGAAGAGGAACCGGCGGATGTCGAAGAGTCAAATCCGGAAGAGGAAGAGGAGACCCAGGAAGACGCG
38870	Aealb_Other_FullProt_XP_019543753.2|504-560	TGAATTCGGAGCGGTCCGGAAGCAGAAGCAGAAGAGGAAGAGCCGGCTGACGTAGAAGAATCTAACCCGGAAGAAGAAGAAGAGACCCAAGAGGACGCACCGGTAGAGGAAGACGAAAGTAAATATAGCACCGATAGCGATGATGAAGATGAGGAAGTGAACACGGCGGAAGATGAAGAGGAGCACTGCACTCGAGA	PEAEAEEEEPADVEESNPEEEEETQEDAPVEEDESKYSTDSDDEDEEVNTAEDEEE	Aealb	XP_019543753.2	Mosquito	Aedes	CCGGAAGCAGAAGCAGAAGAGGAAGAGCCGGCTGACGTAGAAGAATCTAACCCGGAAGAAGAAGAAGAGACCCAAGAGGACGCACCGGTAGAGGAAGACGAAAGTAAATATAGCACCGATAGCGATGATGAAGATGAGGAAGTGAACACGGCGGAAGATGAAGAGGAG
38871	Aealb_Other_FullProt_XP_019543753.2|532-588	TGAATTCGGAGCGGTCCGGTTGAAGAGGATGAGAGCAAGTACAGCACGGATAGTGATGATGAAGATGAAGAAGTTAACACCGCCGAAGATGAGGAGGAAGAAAGCGTTCAGGAGCCGGAAGAAGAAACGCCGAATGGGGAAGAAGAGACTCCGGAGGAGGCAGAAAATGAAGATGAGGAAAGCCACTGCACTCGAGA	PVEEDESKYSTDSDDEDEEVNTAEDEEEESVQEPEEETPNGEEETPEEAENEDEES	Aealb	XP_019543753.2	Mosquito	Aedes	CCGGTTGAAGAGGATGAGAGCAAGTACAGCACGGATAGTGATGATGAAGATGAAGAAGTTAACACCGCCGAAGATGAGGAGGAAGAAAGCGTTCAGGAGCCGGAAGAAGAAACGCCGAATGGGGAAGAAGAGACTCCGGAGGAGGCAGAAAATGAAGATGAGGAAAGC
38872	Aealb_Other_FullProt_XP_019543753.2|560-616	TGAATTCGGAGCGGTGAAAGCGTGCAAGAACCGGAAGAGGAAACTCCGAATGGTGAAGAAGAGACTCCGGAGGAAGCCGAAAATGAAGATGAAGAGAGCGAGGATGATGATCTGATTCATACGCCGGATAATACATTACCGGAGGTTGAAAACCCGGAAGAAGATACCGAAAATGAGGCGGAGCACTGCACTCGAGA	ESVQEPEEETPNGEEETPEEAENEDEESEDDDLIHTPDNTLPEVENPEEDTENEAE	Aealb	XP_019543753.2	Mosquito	Aedes	GAAAGCGTGCAAGAACCGGAAGAGGAAACTCCGAATGGTGAAGAAGAGACTCCGGAGGAAGCCGAAAATGAAGATGAAGAGAGCGAGGATGATGATCTGATTCATACGCCGGATAATACATTACCGGAGGTTGAAAACCCGGAAGAAGATACCGAAAATGAGGCGGAG
38873	Aealb_Other_FullProt_XP_019543536.2|0-56	TGAATTCGGAGCGGTTATAAAATTAGTGTGGATATCCATGAATTTACCGATTGTCCGGGGTATAAATCAATGATCGACTTCTCAACACTTGAGTTTGGCATATCTGAGGAAGGAAACATGGTCTTTAACGGAAATTTCACGGTACTGACCACCATCGACTCTCCGTACCCGTTATACATCCATCACTGCACTCGAGA	YKISVDIHEFTDCPGYKSMIDFSTLEFGISEEGNMVFNGNFTVLTTIDSPYPLYIH	Aealb	XP_019543536.2	Mosquito	Aedes	TATAAAATTAGTGTGGATATCCATGAATTTACCGATTGTCCGGGGTATAAATCAATGATCGACTTCTCAACACTTGAGTTTGGCATATCTGAGGAAGGAAACATGGTCTTTAACGGAAATTTCACGGTACTGACCACCATCGACTCTCCGTACCCGTTATACATCCAT
38874	Aealb_Other_FullProt_XP_019543536.2|28-84	TGAATTCGGAGCGGTATTTCAGAAGAGGGGAATATGGTTTTCAATGGTAACTTCACAGTGCTTACAACCATCGATAGTCCGTATCCGTTATATATCCATTCACAGAAACTGGAGCGCGGCGAATGGCGCGAGACTATCGGTTTTAAATTTGTAAAAAACTTTTGCCAGACATTAAACAGTGTCCACTGCACTCGAGA	ISEEGNMVFNGNFTVLTTIDSPYPLYIHSQKLERGEWRETIGFKFVKNFCQTLNSV	Aealb	XP_019543536.2	Mosquito	Aedes	ATTTCAGAAGAGGGGAATATGGTTTTCAATGGTAACTTCACAGTGCTTACAACCATCGATAGTCCGTATCCGTTATATATCCATTCACAGAAACTGGAGCGCGGCGAATGGCGCGAGACTATCGGTTTTAAATTTGTAAAAAACTTTTGCCAGACATTAAACAGTGTC
38875	Aealb_Other_FullProt_XP_019543536.2|56-112	TGAATTCGGAGCGGTAGCCAGAAATTGGAACGTGGTGAGTGGCGTGAGACCATTGGTTTTAAATTTGTGAAAAACTTCTGCCAAACACTGAACTCAGTGCCGGAGTTCTGGTATCCGGTAATGAAGCATCTTAAAAAACAGTCTTGTCCGATTGAGAAAGGTTTTGTGGGTAAATTTGATAATCACTGCACTCGAGA	SQKLERGEWRETIGFKFVKNFCQTLNSVPEFWYPVMKHLKKQSCPIEKGFVGKFDN	Aealb	XP_019543536.2	Mosquito	Aedes	AGCCAGAAATTGGAACGTGGTGAGTGGCGTGAGACCATTGGTTTTAAATTTGTGAAAAACTTCTGCCAAACACTGAACTCAGTGCCGGAGTTCTGGTATCCGGTAATGAAGCATCTTAAAAAACAGTCTTGTCCGATTGAGAAAGGTTTTGTGGGTAAATTTGATAAT
38876	Aealb_Other_FullProt_XP_019543536.2|84-140	TGAATTCGGAGCGGTCCGGAATTTTGGTACCCGGTAATGAAACATCTGAAGAAACAATCATGCCCGATCGAGAAGGGTTTTGTTGGTAAATTTGATAACTTTAAATATGGCGAACTGCCGATGATTCTGCCGTCAAACTTTATTGGAGAGTGGATGATTTTCGCTGAGCGCCGCAATGTGATGCACTGCACTCGAGA	PEFWYPVMKHLKKQSCPIEKGFVGKFDNFKYGELPMILPSNFIGEWMIFAERRNVM	Aealb	XP_019543536.2	Mosquito	Aedes	CCGGAATTTTGGTACCCGGTAATGAAACATCTGAAGAAACAATCATGCCCGATCGAGAAGGGTTTTGTTGGTAAATTTGATAACTTTAAATATGGCGAACTGCCGATGATTCTGCCGTCAAACTTTATTGGAGAGTGGATGATTTTCGCTGAGCGCCGCAATGTGATG
38877	Aealb_Other_FullProt_XP_019536835.2|0-56	TGAATTCGGAGCGGTGGCCCGACCACAACGGCTCGCCCGGACACAGCGGATGCCCCGAAACCGGCAAAAGACAGTAGTCCGGAAGTCCCGGCCGTAGTTAAAGAAACAAGCCAGAGCGCGGCCAACGCCACAGTCGTTGGAAAGGCGCTGGAAGCCCCGAAGAATCAAACTTCAGAGCCGGCGCACTGCACTCGAGA	GPTTTARPDTADAPKPAKDSSPEVPAVVKETSQSAANATVVGKALEAPKNQTSEPA	Aealb	XP_019536835.2	Mosquito	Aedes	GGCCCGACCACAACGGCTCGCCCGGACACAGCGGATGCCCCGAAACCGGCAAAAGACAGTAGTCCGGAAGTCCCGGCCGTAGTTAAAGAAACAAGCCAGAGCGCGGCCAACGCCACAGTCGTTGGAAAGGCGCTGGAAGCCCCGAAGAATCAAACTTCAGAGCCGGCG
38878	Aealb_Other_FullProt_XP_019536835.2|28-84	TGAATTCGGAGCGGTAAAGAGACAAGCCAGAGTGCGGCAAATGCTACCGTCGTTGGCAAGGCACTGGAAGCTCCGAAAAACCAAACCAGCGAACCGGCACCGGCAGCAAAAGACGCAAAAGATAAAAAGGATCAACCGCCGGTTGATCTTTCAGCGGAATCTGTTGAGGTGAAGCCGCCGTCACACTGCACTCGAGA	KETSQSAANATVVGKALEAPKNQTSEPAPAAKDAKDKKDQPPVDLSAESVEVKPPS	Aealb	XP_019536835.2	Mosquito	Aedes	AAAGAGACAAGCCAGAGTGCGGCAAATGCTACCGTCGTTGGCAAGGCACTGGAAGCTCCGAAAAACCAAACCAGCGAACCGGCACCGGCAGCAAAAGACGCAAAAGATAAAAAGGATCAACCGCCGGTTGATCTTTCAGCGGAATCTGTTGAGGTGAAGCCGCCGTCA
38879	Aealb_Other_FullProt_XP_019536843.2|0-56	TGAATTCGGAGCGGTATAGATTGCAAAGAGTTATGGGAACGTAAACATGAAACGAAAGAATGTTGTACTGCCGATACTTTTATTAACTTCGAGGCATTGCAGGAAAATATCGACGCGCAGGAGGGCAACCATCATGAAAAGTTTTTTTGCGGAGTTCAGAAACTGCTGCAAGATCAAAATTTACACTGCACTCGAGA	IDCKELWERKHETKECCTADTFINFEALQENIDAQEGNHHEKFFCGVQKLLQDQNL	Aealb	XP_019536843.2	Mosquito	Aedes	ATAGATTGCAAAGAGTTATGGGAACGTAAACATGAAACGAAAGAATGTTGTACTGCCGATACTTTTATTAACTTCGAGGCATTGCAGGAAAATATCGACGCGCAGGAGGGCAACCATCATGAAAAGTTTTTTTGCGGAGTTCAGAAACTGCTGCAAGATCAAAATTTA
38880	Aealb_Other_FullProt_XP_019536843.2|28-84	TGAATTCGGAGCGGTCAGGAAAATATCGACGCTCAGGAGGGGAACCATCATGAAAAGTTTTTCTGCGGTGTGCAAAAACTGTTGCAGGACCAAAATCTGATTGACGGCAGCGGGAACCTGGATACGGACGCCATGAAGCATAATACACAAGGGTTCGAGGATAGTTGGAAACAGACTAGCCAGCACTGCACTCGAGA	QENIDAQEGNHHEKFFCGVQKLLQDQNLIDGSGNLDTDAMKHNTQGFEDSWKQTSQ	Aealb	XP_019536843.2	Mosquito	Aedes	CAGGAAAATATCGACGCTCAGGAGGGGAACCATCATGAAAAGTTTTTCTGCGGTGTGCAAAAACTGTTGCAGGACCAAAATCTGATTGACGGCAGCGGGAACCTGGATACGGACGCCATGAAGCATAATACACAAGGGTTCGAGGATAGTTGGAAACAGACTAGCCAG
38881	Aealb_Other_FullProt_XP_019536843.2|56-112	TGAATTCGGAGCGGTATAGATGGAAGTGGGAACTTGGATACCGATGCCATGAAACATAACACGCAGGGCTTTGAAGATAGCTGGAAACAAACAAGCCAGCAGACAATCGATTACTGTGTGCAGCGTACTGAGGAAACCGTTGCGGAAATCGAGCAGCGCGGCGGGCCGAAGGGTGACTGTAAACACTGCACTCGAGA	IDGSGNLDTDAMKHNTQGFEDSWKQTSQQTIDYCVQRTEETVAEIEQRGGPKGDCK	Aealb	XP_019536843.2	Mosquito	Aedes	ATAGATGGAAGTGGGAACTTGGATACCGATGCCATGAAACATAACACGCAGGGCTTTGAAGATAGCTGGAAACAAACAAGCCAGCAGACAATCGATTACTGTGTGCAGCGTACTGAGGAAACCGTTGCGGAAATCGAGCAGCGCGGCGGGCCGAAGGGTGACTGTAAA
38882	Aealb_Other_FullProt_XP_019536843.2|84-140	TGAATTCGGAGCGGTCAGACCATCGATTACTGTGTTCAGCGCACGGAGGAGACTGTTGCAGAAATCGAACAGCGTGGGGGACCGAAGGGTGATTGCAAACCGACAGCAGCCATGTTCGTTATGTGTGTTGGGAAAGTAACCATGAAACAGTGCCCGGCTGATAAATGGAACTCTTCAGAACTGCACTGCACTCGAGA	QTIDYCVQRTEETVAEIEQRGGPKGDCKPTAAMFVMCVGKVTMKQCPADKWNSSEL	Aealb	XP_019536843.2	Mosquito	Aedes	CAGACCATCGATTACTGTGTTCAGCGCACGGAGGAGACTGTTGCAGAAATCGAACAGCGTGGGGGACCGAAGGGTGATTGCAAACCGACAGCAGCCATGTTCGTTATGTGTGTTGGGAAAGTAACCATGAAACAGTGCCCGGCTGATAAATGGAACTCTTCAGAACTG
38883	Aealb_Other_FullProt_XP_019537386.2|0-56	TGAATTCGGAGCGGTCGTGTTCTTACCAACGGCCATATTAAAGCCTCTACATTGTCTGTTGCTCATAACGAGGATGAGATTATGGTTCATAACTTTGATTATCCGACAATGATGGAAAAAGATGAGGCTAATGAAGTTATAGCTGTGCGTCTTCTGAACAGCCATCGTACAACTTCATTTCAGCACTGCACTCGAGA	RVLTNGHIKASTLSVAHNEDEIMVHNFDYPTMMEKDEANEVIAVRLLNSHRTTSFQ	Aealb	XP_019537386.2	Mosquito	Aedes	CGTGTTCTTACCAACGGCCATATTAAAGCCTCTACATTGTCTGTTGCTCATAACGAGGATGAGATTATGGTTCATAACTTTGATTATCCGACAATGATGGAAAAAGATGAGGCTAATGAAGTTATAGCTGTGCGTCTTCTGAACAGCCATCGTACAACTTCATTTCAG
38884	Aealb_Other_FullProt_XP_019537386.2|28-84	TGAATTCGGAGCGGTTATCCGACTATGATGGAGAAGGACGAAGCTAACGAGGTTATTGCCGTGCGTTTGTTGAATAGCCATCGTACTACCAGCTTTCAGCCGAATAGTGCGGAGCTTCAAAATGTATCTTATGAGAATGTTCAAGAAGATCCGAAAGTTACCTTGTATGATGGTGAAAAAGGGCACTGCACTCGAGA	YPTMMEKDEANEVIAVRLLNSHRTTSFQPNSAELQNVSYENVQEDPKVTLYDGEKG	Aealb	XP_019537386.2	Mosquito	Aedes	TATCCGACTATGATGGAGAAGGACGAAGCTAACGAGGTTATTGCCGTGCGTTTGTTGAATAGCCATCGTACTACCAGCTTTCAGCCGAATAGTGCGGAGCTTCAAAATGTATCTTATGAGAATGTTCAAGAAGATCCGAAAGTTACCTTGTATGATGGTGAAAAAGGG
38885	Aealb_Other_FullProt_XP_019537386.2|56-112	TGAATTCGGAGCGGTCCGAACAGTGCCGAACTGCAGAATGTTAGCTACGAAAATGTGCAAGAAGACCCGAAGGTGACATTATACGATGGTGAGAAAGGGCAGTCTGACGTTATTGAGCCGACAACAATCTCAATACAACTGTTGAGCACGACGTCAAAGACCTCTTTGCCGGCTGATGACTATCACTGCACTCGAGA	PNSAELQNVSYENVQEDPKVTLYDGEKGQSDVIEPTTISIQLLSTTSKTSLPADDY	Aealb	XP_019537386.2	Mosquito	Aedes	CCGAACAGTGCCGAACTGCAGAATGTTAGCTACGAAAATGTGCAAGAAGACCCGAAGGTGACATTATACGATGGTGAGAAAGGGCAGTCTGACGTTATTGAGCCGACAACAATCTCAATACAACTGTTGAGCACGACGTCAAAGACCTCTTTGCCGGCTGATGACTAT
38886	Aealb_Other_FullProt_XP_019537386.2|84-140	TGAATTCGGAGCGGTCAATCTGATGTTATTGAGCCGACTACCATTTCTATTCAACTTCTTTCTACAACAAGCAAAACATCTCTTCCGGCGGACGATTACTCTCTGGAAAAGGATTGGATCCGCAGTCGTATTGAGATCCCGGTTAGCAGCGAAGAGGATCATGGTCCGAGTCTTGTGACCTCTCACTGCACTCGAGA	QSDVIEPTTISIQLLSTTSKTSLPADDYSLEKDWIRSRIEIPVSSEEDHGPSLVTS	Aealb	XP_019537386.2	Mosquito	Aedes	CAATCTGATGTTATTGAGCCGACTACCATTTCTATTCAACTTCTTTCTACAACAAGCAAAACATCTCTTCCGGCGGACGATTACTCTCTGGAAAAGGATTGGATCCGCAGTCGTATTGAGATCCCGGTTAGCAGCGAAGAGGATCATGGTCCGAGTCTTGTGACCTCT
38887	Aealb_Other_FullProt_XP_019537386.2|112-168	TGAATTCGGAGCGGTAGCCTGGAAAAAGACTGGATACGTAGCCGTATTGAAATTCCGGTGAGCTCTGAAGAGGACCATGGCCCGTCATTAGTGACGTCAACGACTCCGAAATTCCGTACCGAGGCAACGACAACCCATGTGCCGTCTCTGACCACGAGCTCTTTGCCGCATACGACGCCGAAGCACTGCACTCGAGA	SLEKDWIRSRIEIPVSSEEDHGPSLVTSTTPKFRTEATTTHVPSLTTSSLPHTTPK	Aealb	XP_019537386.2	Mosquito	Aedes	AGCCTGGAAAAAGACTGGATACGTAGCCGTATTGAAATTCCGGTGAGCTCTGAAGAGGACCATGGCCCGTCATTAGTGACGTCAACGACTCCGAAATTCCGTACCGAGGCAACGACAACCCATGTGCCGTCTCTGACCACGAGCTCTTTGCCGCATACGACGCCGAAG
38888	Aealb_Other_FullProt_XP_019537386.2|140-196	TGAATTCGGAGCGGTACAACTCCGAAATTTCGCACAGAGGCAACCACGACACATGTGCCGAGCTTGACTACTAGCAGCTTGCCGCATACAACACCGAAAGTTCCGTTGATATTTGGATATCGTCGCCGTAAACCGCGTAATTACAATTATTATGACGACCTGCCGGAGATTGATTTTGATCAACACTGCACTCGAGA	TTPKFRTEATTTHVPSLTTSSLPHTTPKVPLIFGYRRRKPRNYNYYDDLPEIDFDQ	Aealb	XP_019537386.2	Mosquito	Aedes	ACAACTCCGAAATTTCGCACAGAGGCAACCACGACACATGTGCCGAGCTTGACTACTAGCAGCTTGCCGCATACAACACCGAAAGTTCCGTTGATATTTGGATATCGTCGCCGTAAACCGCGTAATTACAATTATTATGACGACCTGCCGGAGATTGATTTTGATCAA
38889	Aealb_Other_FullProt_XP_019537386.2|168-224	TGAATTCGGAGCGGTGTCCCGCTTATTTTCGGTTATCGTCGTCGCAAACCGCGTAACTATAATTATTATGACGATCTTCCGGAAATAGATTTTGACCAGATTGATGTTAGCGAACTGGAAGATAGTAAAATCGATGATCAGCGTTTTAAAGATATTATTGCCGAGGGCTTCCAACGTAGCCATCACTGCACTCGAGA	VPLIFGYRRRKPRNYNYYDDLPEIDFDQIDVSELEDSKIDDQRFKDIIAEGFQRSH	Aealb	XP_019537386.2	Mosquito	Aedes	GTCCCGCTTATTTTCGGTTATCGTCGTCGCAAACCGCGTAACTATAATTATTATGACGATCTTCCGGAAATAGATTTTGACCAGATTGATGTTAGCGAACTGGAAGATAGTAAAATCGATGATCAGCGTTTTAAAGATATTATTGCCGAGGGCTTCCAACGTAGCCAT
38890	Aealb_Other_FullProt_XP_019537386.2|196-252	TGAATTCGGAGCGGTATTGATGTGTCAGAACTTGAAGATTCAAAAATTGATGACCAGCGCTTCAAGGATATTATTGCAGAGGGATTTCAGCGCAGTCATGAGGATAAACCGAGCCGTTCTAAGAAGCGCCGTCCGAAAAAACAGCCGAAAACCACGTCTACTACTCCGTGCCCGTGTCTGTACCACTGCACTCGAGA	IDVSELEDSKIDDQRFKDIIAEGFQRSHEDKPSRSKKRRPKKQPKTTSTTPCPCLY	Aealb	XP_019537386.2	Mosquito	Aedes	ATTGATGTGTCAGAACTTGAAGATTCAAAAATTGATGACCAGCGCTTCAAGGATATTATTGCAGAGGGATTTCAGCGCAGTCATGAGGATAAACCGAGCCGTTCTAAGAAGCGCCGTCCGAAAAAACAGCCGAAAACCACGTCTACTACTCCGTGCCCGTGTCTGTAC
38891	Aealb_Other_FullProt_XP_019537386.2|224-280	TGAATTCGGAGCGGTGAGGATAAGCCGTCTCGCAGTAAAAAACGCCGTCCGAAAAAGCAGCCGAAGACCACGAGCACTACGCCGTGCCCGTGTCTGTATCAAAAGCGTCAGCCGCTGCCGTCATACGATTATGCTATCGACTATGACGACGTTAACGACGACGATCAATATATTGAGCCGGAACACTGCACTCGAGA	EDKPSRSKKRRPKKQPKTTSTTPCPCLYQKRQPLPSYDYAIDYDDVNDDDQYIEPE	Aealb	XP_019537386.2	Mosquito	Aedes	GAGGATAAGCCGTCTCGCAGTAAAAAACGCCGTCCGAAAAAGCAGCCGAAGACCACGAGCACTACGCCGTGCCCGTGTCTGTATCAAAAGCGTCAGCCGCTGCCGTCATACGATTATGCTATCGACTATGACGACGTTAACGACGACGATCAATATATTGAGCCGGAA
38892	Aealb_Other_FullProt_XP_019537386.2|252-308	TGAATTCGGAGCGGTCAAAAACGTCAGCCGCTTCCGTCATATGACTATGCAATCGACTATGACGACGTTAACGATGACGATCAATATATTGAGCCGGAGCCGCGTCGCCCGCCGGTGAAAAAGCGTCTGATTAGTCAGCAGAATCGCCTGCCGCCGCCGGCAAATGAGGACGACTATCTGACGCACTGCACTCGAGA	QKRQPLPSYDYAIDYDDVNDDDQYIEPEPRRPPVKKRLISQQNRLPPPANEDDYLT	Aealb	XP_019537386.2	Mosquito	Aedes	CAAAAACGTCAGCCGCTTCCGTCATATGACTATGCAATCGACTATGACGACGTTAACGATGACGATCAATATATTGAGCCGGAGCCGCGTCGCCCGCCGGTGAAAAAGCGTCTGATTAGTCAGCAGAATCGCCTGCCGCCGCCGGCAAATGAGGACGACTATCTGACG
38893	Aealb_Other_FullProt_XP_019537386.2|280-336	TGAATTCGGAGCGGTCCGCGTCGTCCGCCGGTTAAGAAACGTTTAATATCTCAGCAGAATCGCCTGCCGCCGCCGGCAAACGAAGACGACTATCTGACCGACCCGTCATCAAGCATCGAACGTGTTGAACGCGTTCAATCTGCACTGGAACGTATAATGGGTATTGTAACTATCATGAGCCATCACTGCACTCGAGA	PRRPPVKKRLISQQNRLPPPANEDDYLTDPSSSIERVERVQSALERIMGIVTIMSH	Aealb	XP_019537386.2	Mosquito	Aedes	CCGCGTCGTCCGCCGGTTAAGAAACGTTTAATATCTCAGCAGAATCGCCTGCCGCCGCCGGCAAACGAAGACGACTATCTGACCGACCCGTCATCAAGCATCGAACGTGTTGAACGCGTTCAATCTGCACTGGAACGTATAATGGGTATTGTAACTATCATGAGCCAT
38894	Aealb_Other_FullProt_XP_019544795.2|28-84	TGAATTCGGAGCGGTACACAGACCGTGGATGATGAAGCCCAGAGTTGTCCGCGCGGCACGTTTTGTTCAAATACAGGCCGCTTTGAGTGCGATTCATTTGTTCCGCCGAGCACTGCCGCCCCGCAGGTTGTTACACCGGAGGAAGTTCCGAAAGATGAGGTTGAGGTGGTGCCGGAACCGGAACACTGCACTCGAGA	TQTVDDEAQSCPRGTFCSNTGRFECDSFVPPSTAAPQVVTPEEVPKDEVEVVPEPE	Aealb	XP_019544795.2	Mosquito	Aedes	ACACAGACCGTGGATGATGAAGCCCAGAGTTGTCCGCGCGGCACGTTTTGTTCAAATACAGGCCGCTTTGAGTGCGATTCATTTGTTCCGCCGAGCACTGCCGCCCCGCAGGTTGTTACACCGGAGGAAGTTCCGAAAGATGAGGTTGAGGTGGTGCCGGAACCGGAA
38895	Aealb_Other_FullProt_XP_019544795.2|56-112	TGAATTCGGAGCGGTGTTCCGCCGTCAACCGCAGCCCCGCAAGTTGTTACACCGGAGGAAGTACCGAAAGACGAAGTAGAGGTGGTTCCGGAACCGGAAGTTAATGAGGAAGCAGTGGTTGTAACGGATCCGCCGGTGACAGAACAGCCGACCGAATCTAATAGTGAAGCATCTAGCGTCACTCACTGCACTCGAGA	VPPSTAAPQVVTPEEVPKDEVEVVPEPEVNEEAVVVTDPPVTEQPTESNSEASSVT	Aealb	XP_019544795.2	Mosquito	Aedes	GTTCCGCCGTCAACCGCAGCCCCGCAAGTTGTTACACCGGAGGAAGTACCGAAAGACGAAGTAGAGGTGGTTCCGGAACCGGAAGTTAATGAGGAAGCAGTGGTTGTAACGGATCCGCCGGTGACAGAACAGCCGACCGAATCTAATAGTGAAGCATCTAGCGTCACT
38896	Aealb_Other_FullProt_XP_019544795.2|84-140	TGAATTCGGAGCGGTGTGAATGAGGAAGCGGTGGTAGTTACGGACCCGCCGGTGACCGAACAGCCGACGGAGTCAAATTCAGAAGCCTCATCAGTCACGAATGTACCGACCACCACTGCCGCGTCTAGTAACGACGAACCGCAGCCGGAATCAAGCGCGGCACCGGAAGAGGTTACTACAGAGCACTGCACTCGAGA	VNEEAVVVTDPPVTEQPTESNSEASSVTNVPTTTAASSNDEPQPESSAAPEEVTTE	Aealb	XP_019544795.2	Mosquito	Aedes	GTGAATGAGGAAGCGGTGGTAGTTACGGACCCGCCGGTGACCGAACAGCCGACGGAGTCAAATTCAGAAGCCTCATCAGTCACGAATGTACCGACCACCACTGCCGCGTCTAGTAACGACGAACCGCAGCCGGAATCAAGCGCGGCACCGGAAGAGGTTACTACAGAG
38897	Aealb_Other_FullProt_XP_019544795.2|112-168	TGAATTCGGAGCGGTAACGTGCCGACTACTACAGCCGCGTCTTCTAATGATGAGCCGCAACCGGAGAGCTCTGCTGCCCCGGAAGAAGTGACCACCGAAAGCGCTGGTGAACCGACGGATGCACCGGAAGTTTCACAACCGGAAACGACCGTAAGCAGTGCCGAGCCGCAGCCGACAGTAGCCCACTGCACTCGAGA	NVPTTTAASSNDEPQPESSAAPEEVTTESAGEPTDAPEVSQPETTVSSAEPQPTVA	Aealb	XP_019544795.2	Mosquito	Aedes	AACGTGCCGACTACTACAGCCGCGTCTTCTAATGATGAGCCGCAACCGGAGAGCTCTGCTGCCCCGGAAGAAGTGACCACCGAAAGCGCTGGTGAACCGACGGATGCACCGGAAGTTTCACAACCGGAAACGACCGTAAGCAGTGCCGAGCCGCAGCCGACAGTAGCC
38898	Aealb_Other_FullProt_XP_019544795.2|140-196	TGAATTCGGAGCGGTAGCGCTGGGGAACCGACCGATGCGCCGGAGGTTTCTCAGCCGGAAACGACAGTATCATCTGCGGAACCGCAGCCGACGGTAGCGCCGGAAGAGCCGGAAGCTACTAGCTTACCGGAGGTGCAGCCGGAATCATCAGACGCACCGCAGGAAGAGGTTAGCACTACGGAGCACTGCACTCGAGA	SAGEPTDAPEVSQPETTVSSAEPQPTVAPEEPEATSLPEVQPESSDAPQEEVSTTE	Aealb	XP_019544795.2	Mosquito	Aedes	AGCGCTGGGGAACCGACCGATGCGCCGGAGGTTTCTCAGCCGGAAACGACAGTATCATCTGCGGAACCGCAGCCGACGGTAGCGCCGGAAGAGCCGGAAGCTACTAGCTTACCGGAGGTGCAGCCGGAATCATCAGACGCACCGCAGGAAGAGGTTAGCACTACGGAG
38899	Aealb_Other_FullProt_XP_019544795.2|168-224	TGAATTCGGAGCGGTCCGGAAGAGCCGGAAGCAACCTCTCTGCCGGAAGTTCAGCCGGAAAGCAGTGATGCCCCGCAGGAAGAAGTTAGTACTACAGAAAATAATGCCCCGCCGGCCGAGACAACGCCGAACGGACAGGACGAGTCTCAGCCGCAGTCTACCTATGTTAGTGAGACTGAGCAACACTGCACTCGAGA	PEEPEATSLPEVQPESSDAPQEEVSTTENNAPPAETTPNGQDESQPQSTYVSETEQ	Aealb	XP_019544795.2	Mosquito	Aedes	CCGGAAGAGCCGGAAGCAACCTCTCTGCCGGAAGTTCAGCCGGAAAGCAGTGATGCCCCGCAGGAAGAAGTTAGTACTACAGAAAATAATGCCCCGCCGGCCGAGACAACGCCGAACGGACAGGACGAGTCTCAGCCGCAGTCTACCTATGTTAGTGAGACTGAGCAA
38900	Aealb_Other_FullProt_XP_019544795.2|196-252	TGAATTCGGAGCGGTAATAATGCACCGCCGGCTGAAACCACGCCGAACGGGCAAGATGAAAGCCAACCGCAATCAACCTACGTATCAGAAACTGAACAAGTATCTACGTCAGCCCCGGAAACAACAGCGGCCCCGGAGACGACTGCAGTCCCGGAGACAACGGCGGTACCGGAAACGACCGTACACTGCACTCGAGA	NNAPPAETTPNGQDESQPQSTYVSETEQVSTSAPETTAAPETTAVPETTAVPETTV	Aealb	XP_019544795.2	Mosquito	Aedes	AATAATGCACCGCCGGCTGAAACCACGCCGAACGGGCAAGATGAAAGCCAACCGCAATCAACCTACGTATCAGAAACTGAACAAGTATCTACGTCAGCCCCGGAAACAACAGCGGCCCCGGAGACGACTGCAGTCCCGGAGACAACGGCGGTACCGGAAACGACCGTA
38901	Aealb_Other_FullProt_XP_019544795.2|224-280	TGAATTCGGAGCGGTGTCTCTACTAGTGCACCGGAGACAACTGCCGCACCGGAGACAACCGCAGTTCCGGAAACTACCGCCGTCCCGGAAACTACAGTGGTTCCGGAGTCAAGCGCGGCCCCGGAAACCACAGTAGTTCCGGAGACCACTGCGAGTCCGGAGACGACGGGAGCGCCGGAAACACACTGCACTCGAGA	VSTSAPETTAAPETTAVPETTAVPETTVVPESSAAPETTVVPETTASPETTGAPET	Aealb	XP_019544795.2	Mosquito	Aedes	GTCTCTACTAGTGCACCGGAGACAACTGCCGCACCGGAGACAACCGCAGTTCCGGAAACTACCGCCGTCCCGGAAACTACAGTGGTTCCGGAGTCAAGCGCGGCCCCGGAAACCACAGTAGTTCCGGAGACCACTGCGAGTCCGGAGACGACGGGAGCGCCGGAAACA
38902	Aealb_Other_FullProt_XP_019544795.2|252-308	TGAATTCGGAGCGGTGTTCCGGAGAGCTCTGCTGCACCGGAAACCACAGTTGTGCCGGAGACAACTGCGAGCCCGGAAACCACGGGTGCCCCGGAAACCAGCGCAGCGCCGGAAACCACTGTAGCGGCTGAAACATCTGCTGTTCCGGAAGGGACCGATGCTCCGGAGGTAACCAGTGATCCGCACTGCACTCGAGA	VPESSAAPETTVVPETTASPETTGAPETSAAPETTVAAETSAVPEGTDAPEVTSDP	Aealb	XP_019544795.2	Mosquito	Aedes	GTTCCGGAGAGCTCTGCTGCACCGGAAACCACAGTTGTGCCGGAGACAACTGCGAGCCCGGAAACCACGGGTGCCCCGGAAACCAGCGCAGCGCCGGAAACCACTGTAGCGGCTGAAACATCTGCTGTTCCGGAAGGGACCGATGCTCCGGAGGTAACCAGTGATCCG
38903	Aealb_Other_FullProt_XP_019544795.2|280-336	TGAATTCGGAGCGGTAGTGCCGCACCGGAGACCACCGTAGCGGCCGAAACTTCTGCTGTACCGGAGGGTACTGATGCGCCGGAAGTAACCAGTGATCCGGAAACCACGGTGGCAGCGGAAACAAGCTCAGCTCCGGAAACCACAGTTGCTTCTGAAACAAGCGCTGCCCCGGAAACAACTGCTCACTGCACTCGAGA	SAAPETTVAAETSAVPEGTDAPEVTSDPETTVAAETSSAPETTVASETSAAPETTA	Aealb	XP_019544795.2	Mosquito	Aedes	AGTGCCGCACCGGAGACCACCGTAGCGGCCGAAACTTCTGCTGTACCGGAGGGTACTGATGCGCCGGAAGTAACCAGTGATCCGGAAACCACGGTGGCAGCGGAAACAAGCTCAGCTCCGGAAACCACAGTTGCTTCTGAAACAAGCGCTGCCCCGGAAACAACTGCT
38904	Aealb_Other_FullProt_XP_019544795.2|308-364	TGAATTCGGAGCGGTGAAACCACCGTAGCAGCCGAGACAAGTAGTGCTCCGGAGACAACCGTAGCCAGTGAAACGAGCGCAGCACCGGAAACCACGGCAGCACCGGAGGCCAGCGCTGCTCCGGAAACTTCTGCTGCGCCGGAAACCACCGTGGCAGCTGAGACGACCGTCGCCAGTGAAAGCCACTGCACTCGAGA	ETTVAAETSSAPETTVASETSAAPETTAAPEASAAPETSAAPETTVAAETTVASES	Aealb	XP_019544795.2	Mosquito	Aedes	GAAACCACCGTAGCAGCCGAGACAAGTAGTGCTCCGGAGACAACCGTAGCCAGTGAAACGAGCGCAGCACCGGAAACCACGGCAGCACCGGAGGCCAGCGCTGCTCCGGAAACTTCTGCTGCGCCGGAAACCACCGTGGCAGCTGAGACGACCGTCGCCAGTGAAAGC
38905	Aealb_Other_FullProt_XP_019544795.2|336-392	TGAATTCGGAGCGGTGCACCGGAAGCAAGTGCTGCTCCGGAGACAAGCGCCGCACCGGAAACAACGGTGGCTGCCGAGACCACCGTAGCTAGTGAGTCTTCTGCTGTGCCGGAGACTAGTGTTGCCCCGGAAGCCTCTGCAGCCCCGGAAACGACGTCAGTGCCGGAGACTAGCGCCGTCCCGCACTGCACTCGAGA	APEASAAPETSAAPETTVAAETTVASESSAVPETSVAPEASAAPETTSVPETSAVP	Aealb	XP_019544795.2	Mosquito	Aedes	GCACCGGAAGCAAGTGCTGCTCCGGAGACAAGCGCCGCACCGGAAACAACGGTGGCTGCCGAGACCACCGTAGCTAGTGAGTCTTCTGCTGTGCCGGAGACTAGTGTTGCCCCGGAAGCCTCTGCAGCCCCGGAAACGACGTCAGTGCCGGAGACTAGCGCCGTCCCG
38906	Aealb_Other_FullProt_XP_019544795.2|364-420	TGAATTCGGAGCGGTTCTGCAGTGCCGGAAACAAGCGTTGCCCCGGAAGCGTCAGCCGCCCCGGAGACCACTTCTGTACCGGAAACAAGCGCTGTGCCGGAAACAAGTGCAGCACCGGAGACAACCGTTGCGTCTGAAACTTCTGCTGACCCGGAGACCACCACTGCCTCAGAGTCAAGCACGCACTGCACTCGAGA	SAVPETSVAPEASAAPETTSVPETSAVPETSAAPETTVASETSADPETTTASESST	Aealb	XP_019544795.2	Mosquito	Aedes	TCTGCAGTGCCGGAAACAAGCGTTGCCCCGGAAGCGTCAGCCGCCCCGGAGACCACTTCTGTACCGGAAACAAGCGCTGTGCCGGAAACAAGTGCAGCACCGGAGACAACCGTTGCGTCTGAAACTTCTGCTGACCCGGAGACCACCACTGCCTCAGAGTCAAGCACG
38907	Aealb_Other_FullProt_XP_019544795.2|392-448	TGAATTCGGAGCGGTGAAACAAGTGCGGCTCCGGAAACGACCGTGGCATCAGAGACTTCTGCAGATCCGGAGACGACAACGGCAAGCGAAAGCTCAACAGATACTGAAACGACTGCAGTACCGGAGGCCACAGATGCCCCGGAAACCACCTCAGACTCTGAGGTTGTTACTACCCCGGAAGATCACTGCACTCGAGA	ETSAAPETTVASETSADPETTTASESSTDTETTAVPEATDAPETTSDSEVVTTPED	Aealb	XP_019544795.2	Mosquito	Aedes	GAAACAAGTGCGGCTCCGGAAACGACCGTGGCATCAGAGACTTCTGCAGATCCGGAGACGACAACGGCAAGCGAAAGCTCAACAGATACTGAAACGACTGCAGTACCGGAGGCCACAGATGCCCCGGAAACCACCTCAGACTCTGAGGTTGTTACTACCCCGGAAGAT
38908	Aealb_Other_FullProt_XP_019544795.2|420-476	TGAATTCGGAGCGGTGACACTGAAACAACCGCCGTACCGGAGGCAACCGATGCCCCGGAGACAACGAGTGATTCAGAAGTTGTCACAACTCCGGAGGATGTGCCGGCCCCGGAGACCACAGCGGCCTCTGGCACTGAAGTTACCGAAGAAGGTAGTGAAACCACCGTAGACGCCGGGGCTAGCCACTGCACTCGAGA	DTETTAVPEATDAPETTSDSEVVTTPEDVPAPETTAASGTEVTEEGSETTVDAGAS	Aealb	XP_019544795.2	Mosquito	Aedes	GACACTGAAACAACCGCCGTACCGGAGGCAACCGATGCCCCGGAGACAACGAGTGATTCAGAAGTTGTCACAACTCCGGAGGATGTGCCGGCCCCGGAGACCACAGCGGCCTCTGGCACTGAAGTTACCGAAGAAGGTAGTGAAACCACCGTAGACGCCGGGGCTAGC
38909	Aealb_Other_FullProt_XP_019544795.2|448-504	TGAATTCGGAGCGGTGTCCCGGCCCCGGAGACCACTGCTGCAAGCGGAACCGAGGTGACCGAGGAAGGTAGTGAAACTACCGTCGATGCAGGGGCGAGTCAATCAACCAGCTCTCCGAGTGAGGCGACGACAGCAGAGCCGGAAGTGACTGAAGGTCCGGCCGAAAGTAGTACTCCGGTACCGCACTGCACTCGAGA	VPAPETTAASGTEVTEEGSETTVDAGASQSTSSPSEATTAEPEVTEGPAESSTPVP	Aealb	XP_019544795.2	Mosquito	Aedes	GTCCCGGCCCCGGAGACCACTGCTGCAAGCGGAACCGAGGTGACCGAGGAAGGTAGTGAAACTACCGTCGATGCAGGGGCGAGTCAATCAACCAGCTCTCCGAGTGAGGCGACGACAGCAGAGCCGGAAGTGACTGAAGGTCCGGCCGAAAGTAGTACTCCGGTACCG
38910	Aealb_Other_FullProt_XP_019544795.2|476-532	TGAATTCGGAGCGGTCAGAGTACCAGCAGTCCGTCAGAGGCGACTACTGCCGAGCCGGAAGTAACGGAAGGACCGGCGGAATCTAGTACCCCGGTGCCGGAAACAACCGATGATGCGTCAAATCAGGAAACGACGCCGAGCGCGGGCTCAAATCCGGAAACGAGCAATCCGACAGTTCCGGAGCACTGCACTCGAGA	QSTSSPSEATTAEPEVTEGPAESSTPVPETTDDASNQETTPSAGSNPETSNPTVPE	Aealb	XP_019544795.2	Mosquito	Aedes	CAGAGTACCAGCAGTCCGTCAGAGGCGACTACTGCCGAGCCGGAAGTAACGGAAGGACCGGCGGAATCTAGTACCCCGGTGCCGGAAACAACCGATGATGCGTCAAATCAGGAAACGACGCCGAGCGCGGGCTCAAATCCGGAAACGAGCAATCCGACAGTTCCGGAG
38911	Aealb_Other_FullProt_XP_019544795.2|504-560	TGAATTCGGAGCGGTGAAACAACTGATGACGCCTCAAATCAAGAGACAACCCCGTCAGCCGGCAGCAATCCGGAAACCAGTAACCCGACCGTACCGGAGGAACAGCCGCCGCAAGAAACAACTGTGGCACCGACTGAAGCATCTCCGGAGCCGGAAAGCAGTAGTGCGGCCACTGAGACCGAACACTGCACTCGAGA	ETTDDASNQETTPSAGSNPETSNPTVPEEQPPQETTVAPTEASPEPESSSAATETE	Aealb	XP_019544795.2	Mosquito	Aedes	GAAACAACTGATGACGCCTCAAATCAAGAGACAACCCCGTCAGCCGGCAGCAATCCGGAAACCAGTAACCCGACCGTACCGGAGGAACAGCCGCCGCAAGAAACAACTGTGGCACCGACTGAAGCATCTCCGGAGCCGGAAAGCAGTAGTGCGGCCACTGAGACCGAA
38912	Aealb_Other_FullProt_XP_019544795.2|532-588	TGAATTCGGAGCGGTGAACAGCCGCCGCAAGAAACTACCGTCGCCCCGACGGAAGCAAGTCCGGAACCGGAAAGTTCTAGTGCCGCTACCGAGACGGAAAGCACTGCCGGTACAACGACGGTAGAACCGAGCAGTTCAAGCACCACCGCTGCCAGTACAACTCCGCTGCCGTTTGTTTGCCAGCACTGCACTCGAGA	EQPPQETTVAPTEASPEPESSSAATETESTAGTTTVEPSSSSTTAASTTPLPFVCQ	Aealb	XP_019544795.2	Mosquito	Aedes	GAACAGCCGCCGCAAGAAACTACCGTCGCCCCGACGGAAGCAAGTCCGGAACCGGAAAGTTCTAGTGCCGCTACCGAGACGGAAAGCACTGCCGGTACAACGACGGTAGAACCGAGCAGTTCAAGCACCACCGCTGCCAGTACAACTCCGCTGCCGTTTGTTTGCCAG
38913	Aealb_Other_FullProt_XP_019544795.2|560-616	TGAATTCGGAGCGGTAGTACCGCCGGCACTACCACTGTGGAACCGAGCTCTTCTAGTACTACAGCCGCCTCAACCACTCCGCTGCCGTTTGTTTGTCAGCAGGCAGGGCGTTTCCCGGACCCGGAGGATTGCCATAAATATCATGTGTGTTTATGGCTGCCGTTTGGTCTGTATCAGTTGGAGCACTGCACTCGAGA	STAGTTTVEPSSSSTTAASTTPLPFVCQQAGRFPDPEDCHKYHVCLWLPFGLYQLE	Aealb	XP_019544795.2	Mosquito	Aedes	AGTACCGCCGGCACTACCACTGTGGAACCGAGCTCTTCTAGTACTACAGCCGCCTCAACCACTCCGCTGCCGTTTGTTTGTCAGCAGGCAGGGCGTTTCCCGGACCCGGAGGATTGCCATAAATATCATGTGTGTTTATGGCTGCCGTTTGGTCTGTATCAGTTGGAG
38914	Aealb_Other_FullProt_XP_019544795.2|588-644	TGAATTCGGAGCGGTCAAGCAGGCCGTTTTCCGGACCCGGAGGATTGTCATAAGTACCATGTTTGCCTTTGGTTACCGTTTGGACTTTACCAGTTAGAACAAAATTGTCTGTTGGGCATGGCGTACAATCCGACTCTGCAACGTTGTACTGCGGATCAGTCTCCGTGTTTTCCGGGCCAGTTTCACTGCACTCGAGA	QAGRFPDPEDCHKYHVCLWLPFGLYQLEQNCLLGMAYNPTLQRCTADQSPCFPGQF	Aealb	XP_019544795.2	Mosquito	Aedes	CAAGCAGGCCGTTTTCCGGACCCGGAGGATTGTCATAAGTACCATGTTTGCCTTTGGTTACCGTTTGGACTTTACCAGTTAGAACAAAATTGTCTGTTGGGCATGGCGTACAATCCGACTCTGCAACGTTGTACTGCGGATCAGTCTCCGTGTTTTCCGGGCCAGTTT
38915	Aealb_Other_FullProt_XP_019544795.2|616-672	TGAATTCGGAGCGGTCAGAATTGTTTACTGGGCATGGCGTATAACCCGACTCTGCAACGTTGTACCGCAGACCAGAGCCCGTGTTTTCCGGGACAGTTCACATGTACCGCACCGGGGCGTTTTCCGGACGTTGAGGACAACACGAAATATTTTTGGTGTGTATGGAATGTGTTTGGTGGTTATCACTGCACTCGAGA	QNCLLGMAYNPTLQRCTADQSPCFPGQFTCTAPGRFPDVEDNTKYFWCVWNVFGGY	Aealb	XP_019544795.2	Mosquito	Aedes	CAGAATTGTTTACTGGGCATGGCGTATAACCCGACTCTGCAACGTTGTACCGCAGACCAGAGCCCGTGTTTTCCGGGACAGTTCACATGTACCGCACCGGGGCGTTTTCCGGACGTTGAGGACAACACGAAATATTTTTGGTGTGTATGGAATGTGTTTGGTGGTTAT
38916	Aealb_Other_FullProt_XP_019544795.2|644-700	TGAATTCGGAGCGGTACCTGCACTGCGCCGGGCCGCTTTCCGGACGTGGAAGATAATACAAAGTATTTCTGGTGTGTATGGAATGTGTTCGGCGGATATCTGCAGTATCATCAGGATTGTCCGCTGGGTCAAGTATTTGACGCCTATCGTCGCCGCTGTCTGACCCCGCCGCGCCCGCAGCTGCACTGCACTCGAGA	TCTAPGRFPDVEDNTKYFWCVWNVFGGYLQYHQDCPLGQVFDAYRRRCLTPPRPQL	Aealb	XP_019544795.2	Mosquito	Aedes	ACCTGCACTGCGCCGGGCCGCTTTCCGGACGTGGAAGATAATACAAAGTATTTCTGGTGTGTATGGAATGTGTTCGGCGGATATCTGCAGTATCATCAGGATTGTCCGCTGGGTCAAGTATTTGACGCCTATCGTCGCCGCTGTCTGACCCCGCCGCGCCCGCAGCTG
38917	Aealb_Other_FullProt_XP_019544795.2|672-728	TGAATTCGGAGCGGTTTGCAATATCATCAGGATTGTCCGCTGGGACAAGTCTTCGACGCTTATCGTCGCCGTTGTCTGACCCCGCCGCGTCCGCAGCTTGTAAGCAACGAGGAGAATGATTCTTCTTCAGATTCTGATAGCAACAGCAGCAGCGACTCTGGGTCTGTTAACGCCCCGGTGGACCACTGCACTCGAGA	LQYHQDCPLGQVFDAYRRRCLTPPRPQLVSNEENDSSSDSDSNSSSDSGSVNAPVD	Aealb	XP_019544795.2	Mosquito	Aedes	TTGCAATATCATCAGGATTGTCCGCTGGGACAAGTCTTCGACGCTTATCGTCGCCGTTGTCTGACCCCGCCGCGTCCGCAGCTTGTAAGCAACGAGGAGAATGATTCTTCTTCAGATTCTGATAGCAACAGCAGCAGCGACTCTGGGTCTGTTAACGCCCCGGTGGAC
38918	Aealb_Other_FullProt_XP_019544795.2|700-756	TGAATTCGGAGCGGTGTAAGCAATGAAGAGAACGACTCATCAAGTGATTCAGATTCAAATAGCTCTTCTGACAGTGGAAGCGTTAATGCCCCGGTTGACAGTGATGACTCAACTGCAGTTGAGGAGGAAAAGCCGAAGGAAAAGGTAAAATTTGAATGCACGGAGGAGGGCACTTTTCCGGATCACTGCACTCGAGA	VSNEENDSSSDSDSNSSSDSGSVNAPVDSDDSTAVEEEKPKEKVKFECTEEGTFPD	Aealb	XP_019544795.2	Mosquito	Aedes	GTAAGCAATGAAGAGAACGACTCATCAAGTGATTCAGATTCAAATAGCTCTTCTGACAGTGGAAGCGTTAATGCCCCGGTTGACAGTGATGACTCAACTGCAGTTGAGGAGGAAAAGCCGAAGGAAAAGGTAAAATTTGAATGCACGGAGGAGGGCACTTTTCCGGAT
38919	Aealb_Other_FullProt_XP_019544795.2|728-784	TGAATTCGGAGCGGTTCTGATGATAGCACGGCTGTAGAGGAAGAGAAGCCGAAGGAGAAAGTTAAATTCGAATGTACGGAAGAAGGAACATTTCCGGATCCGAATAACTGTAGTCGTTATATCGTCTGTACCTTGAAAAAAAAGGATAAGTTCAAACAGTCTAAACTGAAATGCCCGAAAGGCCACTGCACTCGAGA	SDDSTAVEEEKPKEKVKFECTEEGTFPDPNNCSRYIVCTLKKKDKFKQSKLKCPKG	Aealb	XP_019544795.2	Mosquito	Aedes	TCTGATGATAGCACGGCTGTAGAGGAAGAGAAGCCGAAGGAGAAAGTTAAATTCGAATGTACGGAAGAAGGAACATTTCCGGATCCGAATAACTGTAGTCGTTATATCGTCTGTACCTTGAAAAAAAAGGATAAGTTCAAACAGTCTAAACTGAAATGCCCGAAAGGC
38920	Aealb_Other_FullProt_XP_019544315.2|0-56	TGAATTCGGAGCGGTGAGTTCGTCAGTTTGCAAGCAACTTACCAATGCGGGATCCGTAAGCATGGGTTTCTTCCGCTTATAGGTAAAGGATGGCCGGTCGAAGAAGGTCATTGGCAGTGGCATACTGCAGTCTTCCATCGCCTGAATGCAGATGACCCGTTTAAATATGGATGTGGCGGGACACACTGCACTCGAGA	EFVSLQATYQCGIRKHGFLPLIGKGWPVEEGHWQWHTAVFHRLNADDPFKYGCGGT	Aealb	XP_019544315.2	Mosquito	Aedes	GAGTTCGTCAGTTTGCAAGCAACTTACCAATGCGGGATCCGTAAGCATGGGTTTCTTCCGCTTATAGGTAAAGGATGGCCGGTCGAAGAAGGTCATTGGCAGTGGCATACTGCAGTCTTCCATCGCCTGAATGCAGATGACCCGTTTAAATATGGATGTGGCGGGACA
38921	Aealb_Other_FullProt_XP_019544315.2|28-84	TGAATTCGGAGCGGTGAAGAAGGCCATTGGCAGTGGCATACAGCTGTTTTTCATCGTCTGAACGCCGATGATCCGTTCAAATATGGGTGCGGCGGTACGCTGATTAATGAACGCCATGCACTTACAGCCGCCCATTGCGCAGTTCGTTTACCGAGTGGGTTATCACGCTCATCTCTGCCGGCCCACTGCACTCGAGA	EEGHWQWHTAVFHRLNADDPFKYGCGGTLINERHALTAAHCAVRLPSGLSRSSLPA	Aealb	XP_019544315.2	Mosquito	Aedes	GAAGAAGGCCATTGGCAGTGGCATACAGCTGTTTTTCATCGTCTGAACGCCGATGATCCGTTCAAATATGGGTGCGGCGGTACGCTGATTAATGAACGCCATGCACTTACAGCCGCCCATTGCGCAGTTCGTTTACCGAGTGGGTTATCACGCTCATCTCTGCCGGCC
38922	Aealb_Other_FullProt_XP_019544315.2|56-112	TGAATTCGGAGCGGTCTGATAAATGAACGTCATGCGTTAACAGCGGCTCATTGTGCAGTACGCCTGCCGAGCGGCTTATCACGTAGTTCACTGCCGGCCGTAATGTATGAGATCGAACTGCATTTCGGCCAACATAACCTTAGTAAAGTCACCGACAATGTGGTGATCCGCGATGTAATCAAACACTGCACTCGAGA	LINERHALTAAHCAVRLPSGLSRSSLPAVMYEIELHFGQHNLSKVTDNVVIRDVIK	Aealb	XP_019544315.2	Mosquito	Aedes	CTGATAAATGAACGTCATGCGTTAACAGCGGCTCATTGTGCAGTACGCCTGCCGAGCGGCTTATCACGTAGTTCACTGCCGGCCGTAATGTATGAGATCGAACTGCATTTCGGCCAACATAACCTTAGTAAAGTCACCGACAATGTGGTGATCCGCGATGTAATCAAA
38923	Aealb_Other_FullProt_XP_019544315.2|84-140	TGAATTCGGAGCGGTGTGATGTATGAGATAGAATTACATTTTGGCCAGCATAATCTTAGCAAAGTTACAGACAACGTTGTTATACGCGATGTTATAAAGGCCCATGTCCATCCGGAGTATGCAAAACATAAAAATGATATTGATATGCTTGTAACACGTTTACCGGTGGAATATTCTGACGCCCACTGCACTCGAGA	VMYEIELHFGQHNLSKVTDNVVIRDVIKAHVHPEYAKHKNDIDMLVTRLPVEYSDA	Aealb	XP_019544315.2	Mosquito	Aedes	GTGATGTATGAGATAGAATTACATTTTGGCCAGCATAATCTTAGCAAAGTTACAGACAACGTTGTTATACGCGATGTTATAAAGGCCCATGTCCATCCGGAGTATGCAAAACATAAAAATGATATTGATATGCTTGTAACACGTTTACCGGTGGAATATTCTGACGCC
38924	Aealb_Other_FullProt_XP_019544315.2|112-168	TGAATTCGGAGCGGTGCACATGTTCATCCGGAGTATGCCAAACATAAAAACGACATTGATATGCTTGTAACGCGTCTGCCGGTAGAGTATTCAGACGCGGTGATCCCGATCTGTCTTGATCAAAATGTAGACCGTGACTTACGCGAACTGGAGGGTCAACGTGGATGGATCACAGGGTGGGGTCACTGCACTCGAGA	AHVHPEYAKHKNDIDMLVTRLPVEYSDAVIPICLDQNVDRDLRELEGQRGWITGWG	Aealb	XP_019544315.2	Mosquito	Aedes	GCACATGTTCATCCGGAGTATGCCAAACATAAAAACGACATTGATATGCTTGTAACGCGTCTGCCGGTAGAGTATTCAGACGCGGTGATCCCGATCTGTCTTGATCAAAATGTAGACCGTGACTTACGCGAACTGGAGGGTCAACGTGGATGGATCACAGGGTGGGGT
38925	Aealb_Other_FullProt_XP_019544315.2|140-196	TGAATTCGGAGCGGTGTCATTCCGATTTGCTTAGACCAAAACGTCGATCGCGACCTGCGTGAATTAGAGGGTCAGCGTGGGTGGATCACAGGATGGGGTCGTACTGAAAATGGGACCTTTAGCGATGTTCTGCAGACCACATCTCTGCCGGTTGTAAGCTATCGCCAGTGCATCAAGGACGATCACTGCACTCGAGA	VIPICLDQNVDRDLRELEGQRGWITGWGRTENGTFSDVLQTTSLPVVSYRQCIKDD	Aealb	XP_019544315.2	Mosquito	Aedes	GTCATTCCGATTTGCTTAGACCAAAACGTCGATCGCGACCTGCGTGAATTAGAGGGTCAGCGTGGGTGGATCACAGGATGGGGTCGTACTGAAAATGGGACCTTTAGCGATGTTCTGCAGACCACATCTCTGCCGGTTGTAAGCTATCGCCAGTGCATCAAGGACGAT
38926	Aealb_Other_FullProt_XP_019544315.2|168-224	TGAATTCGGAGCGGTCGTACAGAAAACGGAACTTTTTCTGATGTTTTGCAAACTACTAGCTTACCGGTTGTAAGCTATCGTCAGTGTATAAAAGATGACCCGGTTCTGTTTGCCCCGGTGTTGAGTGAAAACGATTTTTGCGCGGGTAATAAAAACGGAACCAGTCCGGGACCGGGCGATAGCCACTGCACTCGAGA	RTENGTFSDVLQTTSLPVVSYRQCIKDDPVLFAPVLSENDFCAGNKNGTSPGPGDS	Aealb	XP_019544315.2	Mosquito	Aedes	CGTACAGAAAACGGAACTTTTTCTGATGTTTTGCAAACTACTAGCTTACCGGTTGTAAGCTATCGTCAGTGTATAAAAGATGACCCGGTTCTGTTTGCCCCGGTGTTGAGTGAAAACGATTTTTGCGCGGGTAATAAAAACGGAACCAGTCCGGGACCGGGCGATAGC
38927	Aealb_Other_FullProt_XP_019544315.2|196-252	TGAATTCGGAGCGGTCCGGTCCTGTTCGCCCCGGTTCTGTCAGAAAACGATTTCTGCGCAGGCAATAAAAACGGTACGAGCCCGGGTCCGGGAGATAGCGGGGGTGGCATGTACATAAGCGACGGCGATCGTTGGATTCTGCGCGGTATAGTGTCATACGGTAAAATTGATAATTTGAAAGTTCACTGCACTCGAGA	PVLFAPVLSENDFCAGNKNGTSPGPGDSGGGMYISDGDRWILRGIVSYGKIDNLKV	Aealb	XP_019544315.2	Mosquito	Aedes	CCGGTCCTGTTCGCCCCGGTTCTGTCAGAAAACGATTTCTGCGCAGGCAATAAAAACGGTACGAGCCCGGGTCCGGGAGATAGCGGGGGTGGCATGTACATAAGCGACGGCGATCGTTGGATTCTGCGCGGTATAGTGTCATACGGTAAAATTGATAATTTGAAAGTT
38928	Aealb_Other_FullProt_XP_019544315.2|224-280	TGAATTCGGAGCGGTGGCGGAGGTATGTATATAAGTGACGGAGATCGTTGGATTTTGCGCGGCATTGTGAGCTACGGGAAGATTGATAACCTGAAAGTTGGGGTCAATTCTGATAAATACACAGTGTTTGTTAATGTTCAACCGTATCTGCCGTGGATTAAAGCTATTTTTGCCGAGTCTGAACACTGCACTCGAGA	GGGMYISDGDRWILRGIVSYGKIDNLKVGVNSDKYTVFVNVQPYLPWIKAIFAESE	Aealb	XP_019544315.2	Mosquito	Aedes	GGCGGAGGTATGTATATAAGTGACGGAGATCGTTGGATTTTGCGCGGCATTGTGAGCTACGGGAAGATTGATAACCTGAAAGTTGGGGTCAATTCTGATAAATACACAGTGTTTGTTAATGTTCAACCGTATCTGCCGTGGATTAAAGCTATTTTTGCCGAGTCTGAA
38929	Aealb_Other_FullProt_XP_019544315.2|252-308	TGAATTCGGAGCGGTGGGGTTAATTCTGATAAGTACACTGTGTTCGTTAATGTTCAACCGTACCTGCCGTGGATAAAAGCGATCTTTGCTGAAAGTGAACCGCGCCGCGACCGCGGTCAGAAACGTATCAGTGAATTAGAGTGTGAGCGCTTTCAGAGTATGGCAATTAAACGCCGCAATGGCCACTGCACTCGAGA	GVNSDKYTVFVNVQPYLPWIKAIFAESEPRRDRGQKRISELECERFQSMAIKRRNG	Aealb	XP_019544315.2	Mosquito	Aedes	GGGGTTAATTCTGATAAGTACACTGTGTTCGTTAATGTTCAACCGTACCTGCCGTGGATAAAAGCGATCTTTGCTGAAAGTGAACCGCGCCGCGACCGCGGTCAGAAACGTATCAGTGAATTAGAGTGTGAGCGCTTTCAGAGTATGGCAATTAAACGCCGCAATGGC
38930	Aealb_Other_FullProt_XP_019544315.2|280-336	TGAATTCGGAGCGGTCCGCGCCGTGACCGTGGACAAAAGCGTATTTCAGAACTGGAATGCGAACGTTTTCAGAGTATGGCGATCAAACGTCGTAACGGTGATTGTCTGAATAACCGTTACCGTTACAATGTGATTTTGATTAATAGTGATGAAAAGCCGATATGCAACGGTGTGCTGGTTGAGCACTGCACTCGAGA	PRRDRGQKRISELECERFQSMAIKRRNGDCLNNRYRYNVILINSDEKPICNGVLVE	Aealb	XP_019544315.2	Mosquito	Aedes	CCGCGCCGTGACCGTGGACAAAAGCGTATTTCAGAACTGGAATGCGAACGTTTTCAGAGTATGGCGATCAAACGTCGTAACGGTGATTGTCTGAATAACCGTTACCGTTACAATGTGATTTTGATTAATAGTGATGAAAAGCCGATATGCAACGGTGTGCTGGTTGAG
38931	Aealb_Other_FullProt_XP_019544315.2|308-364	TGAATTCGGAGCGGTGACTGTCTGAATAACCGCTACCGCTATAATGTGATCTTGATCAATAGTGATGAGAAACCGATATGTAATGGGGTGCTTGTGGAAGAGAGTCATGTTATCACAACTTGCAGCTGCGTCCGTATACGTAATAAAGGAGTCGTTTACCGTAATGCTAAGGTACGTATTGAGCACTGCACTCGAGA	DCLNNRYRYNVILINSDEKPICNGVLVEESHVITTCSCVRIRNKGVVYRNAKVRIE	Aealb	XP_019544315.2	Mosquito	Aedes	GACTGTCTGAATAACCGCTACCGCTATAATGTGATCTTGATCAATAGTGATGAGAAACCGATATGTAATGGGGTGCTTGTGGAAGAGAGTCATGTTATCACAACTTGCAGCTGCGTCCGTATACGTAATAAAGGAGTCGTTTACCGTAATGCTAAGGTACGTATTGAG
38932	Aealb_Other_FullProt_XP_019544315.2|336-392	TGAATTCGGAGCGGTGAGAGTCATGTTATTACTACGTGCAGCTGTGTCCGTATTCGTAATAAAGGGGTCGTGTATCGCAATGCAAAAGTCCGCATTGAGGCATATGGAATCGTAGCTATTTCAGAAATGATCTGTCATCCGAAACATGTTCATCATCGCAAACATTACGACCTGGCCGTTATCCACTGCACTCGAGA	ESHVITTCSCVRIRNKGVVYRNAKVRIEAYGIVAISEMICHPKHVHHRKHYDLAVI	Aealb	XP_019544315.2	Mosquito	Aedes	GAGAGTCATGTTATTACTACGTGCAGCTGTGTCCGTATTCGTAATAAAGGGGTCGTGTATCGCAATGCAAAAGTCCGCATTGAGGCATATGGAATCGTAGCTATTTCAGAAATGATCTGTCATCCGAAACATGTTCATCATCGCAAACATTACGACCTGGCCGTTATC
38933	Aealb_Other_FullProt_XP_019544315.2|364-420	TGAATTCGGAGCGGTGCGTACGGGATTGTCGCAATTTCTGAGATGATATGTCATCCGAAACATGTTCATCATCGTAAACATTATGACTTGGCGGTTATCAAATTGAATGCGACGGTTTCACTGTGTAACACACTTATTCCGGCATGCTTAGCAAACAATTGGACAGAAAATTTATATGACATCCACTGCACTCGAGA	AYGIVAISEMICHPKHVHHRKHYDLAVIKLNATVSLCNTLIPACLANNWTENLYDI	Aealb	XP_019544315.2	Mosquito	Aedes	GCGTACGGGATTGTCGCAATTTCTGAGATGATATGTCATCCGAAACATGTTCATCATCGTAAACATTATGACTTGGCGGTTATCAAATTGAATGCGACGGTTTCACTGTGTAACACACTTATTCCGGCATGCTTAGCAAACAATTGGACAGAAAATTTATATGACATC
38934	Aealb_Other_FullProt_XP_019544315.2|392-448	TGAATTCGGAGCGGTAAACTGAACGCAACGGTGTCTTTATGCAATACCTTGATTCCGGCGTGCTTAGCAAACAACTGGACTGAAAACTTATACGATATTCTTGTCAAAACACTTTTCCAGACCGAACGTATAGGTAGTGCAGATCATATGAGCCTTTACGAAAGTGATGACAATCGCATCAAACACTGCACTCGAGA	KLNATVSLCNTLIPACLANNWTENLYDILVKTLFQTERIGSADHMSLYESDDNRIK	Aealb	XP_019544315.2	Mosquito	Aedes	AAACTGAACGCAACGGTGTCTTTATGCAATACCTTGATTCCGGCGTGCTTAGCAAACAACTGGACTGAAAACTTATACGATATTCTTGTCAAAACACTTTTCCAGACCGAACGTATAGGTAGTGCAGATCATATGAGCCTTTACGAAAGTGATGACAATCGCATCAAA
38935	Aealb_Other_FullProt_XP_019544315.2|420-476	TGAATTCGGAGCGGTTTAGTTAAAACGTTATTCCAGACCGAACGCATCGGTAGCGCGGATCATATGAGCTTGTACGAGAGCGATGACAATCGCATAAAGCCGTATGAAGCGTGTAAAAGCTTGCATCAGCATGCCTGGTTTAATCGTAGTGATGACCAACTGGGGGAACTGTGTGTGAATAGCCACTGCACTCGAGA	LVKTLFQTERIGSADHMSLYESDDNRIKPYEACKSLHQHAWFNRSDDQLGELCVNS	Aealb	XP_019544315.2	Mosquito	Aedes	TTAGTTAAAACGTTATTCCAGACCGAACGCATCGGTAGCGCGGATCATATGAGCTTGTACGAGAGCGATGACAATCGCATAAAGCCGTATGAAGCGTGTAAAAGCTTGCATCAGCATGCCTGGTTTAATCGTAGTGATGACCAACTGGGGGAACTGTGTGTGAATAGC
38936	Aealb_Other_FullProt_XP_019544315.2|448-504	TGAATTCGGAGCGGTCCGTACGAAGCATGCAAAAGTCTGCATCAGCATGCTTGGTTTAATCGTAGTGACGATCAGCTGGGTGAACTGTGCGTCAATTCATCAGATCGTCTGATGACAACGAAATATTCAAAATTAGTAGATCGTGCCTCTAGTGGCGCGCTGTTACAGACCTTTAACCGCAATCACTGCACTCGAGA	PYEACKSLHQHAWFNRSDDQLGELCVNSSDRLMTTKYSKLVDRASSGALLQTFNRN	Aealb	XP_019544315.2	Mosquito	Aedes	CCGTACGAAGCATGCAAAAGTCTGCATCAGCATGCTTGGTTTAATCGTAGTGACGATCAGCTGGGTGAACTGTGCGTCAATTCATCAGATCGTCTGATGACAACGAAATATTCAAAATTAGTAGATCGTGCCTCTAGTGGCGCGCTGTTACAGACCTTTAACCGCAAT
38937	Aealb_Other_FullProt_XP_019544315.2|476-532	TGAATTCGGAGCGGTTCTGATCGCCTGATGACTACCAAATACAGTAAGCTGGTAGATCGTGCTAGCTCTGGCGCGTTGTTGCAGACTTTTAATCGTAATAGTTGCCGTAGTACAATAGTTGGCTTAAAAGTGAATACGGAACGTGCATACGTGCAGCCGATCCCGCATGGAATTGAGATCTACCACTGCACTCGAGA	SDRLMTTKYSKLVDRASSGALLQTFNRNSCRSTIVGLKVNTERAYVQPIPHGIEIY	Aealb	XP_019544315.2	Mosquito	Aedes	TCTGATCGCCTGATGACTACCAAATACAGTAAGCTGGTAGATCGTGCTAGCTCTGGCGCGTTGTTGCAGACTTTTAATCGTAATAGTTGCCGTAGTACAATAGTTGGCTTAAAAGTGAATACGGAACGTGCATACGTGCAGCCGATCCCGCATGGAATTGAGATCTAC
38938	Aealb_Other_FullProt_XP_019544315.2|504-560	TGAATTCGGAGCGGTAGTTGTCGTTCAACCATTGTTGGCTTGAAGGTGAATACGGAACGTGCGTATGTGCAGCCGATCCCGCATGGCATTGAAATATATGCCCGCATTAGCTATCATCTTGATTGGATTGAGAACATTATCTGGCGCAGTGAAGAACATATAAAATTACCGATATTAGGTTTGCACTGCACTCGAGA	SCRSTIVGLKVNTERAYVQPIPHGIEIYARISYHLDWIENIIWRSEEHIKLPILGL	Aealb	XP_019544315.2	Mosquito	Aedes	AGTTGTCGTTCAACCATTGTTGGCTTGAAGGTGAATACGGAACGTGCGTATGTGCAGCCGATCCCGCATGGCATTGAAATATATGCCCGCATTAGCTATCATCTTGATTGGATTGAGAACATTATCTGGCGCAGTGAAGAACATATAAAATTACCGATATTAGGTTTG
38939	Aealb_Other_FullProt_XP_019544315.2|532-588	TGAATTCGGAGCGGTGCACGTATCTCTTATCATCTGGACTGGATCGAGAATATAATTTGGCGCAGTGAGGAACATATAAAACTTCCGATACTTGGGTTAGATGATAAATGTAACTCAAGCCAGCATCGTACACAAATCACAGGCAAAGAAATGAGTGTTGCCATTTTTCATCGTAACCCGGAACACTGCACTCGAGA	ARISYHLDWIENIIWRSEEHIKLPILGLDDKCNSSQHRTQITGKEMSVAIFHRNPE	Aealb	XP_019544315.2	Mosquito	Aedes	GCACGTATCTCTTATCATCTGGACTGGATCGAGAATATAATTTGGCGCAGTGAGGAACATATAAAACTTCCGATACTTGGGTTAGATGATAAATGTAACTCAAGCCAGCATCGTACACAAATCACAGGCAAAGAAATGAGTGTTGCCATTTTTCATCGTAACCCGGAA
38940	Aealb_Other_FullProt_XP_019544315.2|560-616	TGAATTCGGAGCGGTGATGATAAATGCAATTCAAGTCAACATCGTACACAGATCACCGGCAAAGAAATGAGCGTTGCGATTTTCCATCGTAATCCGGAAACTAACGCATTTGAACTGACGTGTAGCGGCGCCTTGATCTCAGTTAAGCATGTCTTAACTACCGCTCGCTGCGTCGTTAATCAGCACTGCACTCGAGA	DDKCNSSQHRTQITGKEMSVAIFHRNPETNAFELTCSGALISVKHVLTTARCVVNQ	Aealb	XP_019544315.2	Mosquito	Aedes	GATGATAAATGCAATTCAAGTCAACATCGTACACAGATCACCGGCAAAGAAATGAGCGTTGCGATTTTCCATCGTAATCCGGAAACTAACGCATTTGAACTGACGTGTAGCGGCGCCTTGATCTCAGTTAAGCATGTCTTAACTACCGCTCGCTGCGTCGTTAATCAG
38941	Aealb_Other_FullProt_XP_019544315.2|588-644	TGAATTCGGAGCGGTACTAATGCATTCGAGCTTACTTGCAGTGGTGCACTGATTAGCGTGAAACATGTGCTGACGACTGCCCGCTGTGTCGTGAATCAGACTACGGGAGGCTCTCTGCCGGAGAACACTTTTGAGCTGCATTTTGGCCTTAACCGCCTTAGTGAACGTTCAGTTAATGAGCAGCACTGCACTCGAGA	TNAFELTCSGALISVKHVLTTARCVVNQTTGGSLPENTFELHFGLNRLSERSVNEQ	Aealb	XP_019544315.2	Mosquito	Aedes	ACTAATGCATTCGAGCTTACTTGCAGTGGTGCACTGATTAGCGTGAAACATGTGCTGACGACTGCCCGCTGTGTCGTGAATCAGACTACGGGAGGCTCTCTGCCGGAGAACACTTTTGAGCTGCATTTTGGCCTTAACCGCCTTAGTGAACGTTCAGTTAATGAGCAG
38942	Aealb_Other_FullProt_XP_019544315.2|616-672	TGAATTCGGAGCGGTACTACGGGGGGCAGTCTGCCGGAAAATACCTTCGAATTACATTTTGGTTTGAACCGCCTTAGTGAGCGTTCTGTAAATGAGCAAGTCCGTTATGCTTCAGAGGTGCATATTCATCAAAATTATAGTGTGCATAATCTGGCCATTTCAGGGTGGTCTACCATTGTGAATCACTGCACTCGAGA	TTGGSLPENTFELHFGLNRLSERSVNEQVRYASEVHIHQNYSVHNLAISGWSTIVN	Aealb	XP_019544315.2	Mosquito	Aedes	ACTACGGGGGGCAGTCTGCCGGAAAATACCTTCGAATTACATTTTGGTTTGAACCGCCTTAGTGAGCGTTCTGTAAATGAGCAAGTCCGTTATGCTTCAGAGGTGCATATTCATCAAAATTATAGTGTGCATAATCTGGCCATTTCAGGGTGGTCTACCATTGTGAAT
38943	Aealb_Other_FullProt_XP_019544315.2|644-700	TGAATTCGGAGCGGTGTTCGTTATGCGTCAGAAGTCCATATTCATCAGAATTATAGTGTCCATAATCTGGCTATATCAGGTTGGTCTACTATTGTAAATGGCGTTCCGAACGTCGAACTTAAAAATATCTTTCTGTACATAAACGGTAAAAAACCGTTAGCTAAAAGCTTGTTCCAGTCTCAACACTGCACTCGAGA	VRYASEVHIHQNYSVHNLAISGWSTIVNGVPNVELKNIFLYINGKKPLAKSLFQSQ	Aealb	XP_019544315.2	Mosquito	Aedes	GTTCGTTATGCGTCAGAAGTCCATATTCATCAGAATTATAGTGTCCATAATCTGGCTATATCAGGTTGGTCTACTATTGTAAATGGCGTTCCGAACGTCGAACTTAAAAATATCTTTCTGTACATAAACGGTAAAAAACCGTTAGCTAAAAGCTTGTTCCAGTCTCAA
38944	Aealb_Other_FullProt_XP_019544315.2|672-728	TGAATTCGGAGCGGTGGTGTCCCGAACGTCGAACTGAAAAACATTTTTTTGTATATTAACGGGAAAAAACCGTTGGCCAAAAGCTTATTTCAATCTCAAAAATGCTCTAAGGCAGGCTTGAAGCTGCTGCCGAACCAGTACTGTTTTCATCATGCCAATGGCATCAATACCTCAATAGCGGATCACTGCACTCGAGA	GVPNVELKNIFLYINGKKPLAKSLFQSQKCSKAGLKLLPNQYCFHHANGINTSIAD	Aealb	XP_019544315.2	Mosquito	Aedes	GGTGTCCCGAACGTCGAACTGAAAAACATTTTTTTGTATATTAACGGGAAAAAACCGTTGGCCAAAAGCTTATTTCAATCTCAAAAATGCTCTAAGGCAGGCTTGAAGCTGCTGCCGAACCAGTACTGTTTTCATCATGCCAATGGCATCAATACCTCAATAGCGGAT
38945	Aealb_Other_FullProt_XP_019544315.2|700-756	TGAATTCGGAGCGGTAAATGTAGTAAAGCCGGTTTAAAACTGTTGCCGAATCAGTATTGCTTCCATCATGCAAACGGCATAAATACTAGTATTGCCGACCGTGGTTCAGGTATGCGCTGCCTTGTTAACCAGTCTAGTATCCTTGTCGGTATTGTTTCAAGTGAAGTTAAGGGCAATGACGCCCACTGCACTCGAGA	KCSKAGLKLLPNQYCFHHANGINTSIADRGSGMRCLVNQSSILVGIVSSEVKGNDA	Aealb	XP_019544315.2	Mosquito	Aedes	AAATGTAGTAAAGCCGGTTTAAAACTGTTGCCGAATCAGTATTGCTTCCATCATGCAAACGGCATAAATACTAGTATTGCCGACCGTGGTTCAGGTATGCGCTGCCTTGTTAACCAGTCTAGTATCCTTGTCGGTATTGTTTCAAGTGAAGTTAAGGGCAATGACGCC
38946	Aealb_Other_FullProt_XP_019544315.2|728-784	TGAATTCGGAGCGGTCGTGGAAGCGGGATGCGTTGCTTAGTAAATCAGAGTAGCATACTGGTAGGGATCGTGAGTAGTGAGGTTAAGGGCAACGACGCCACCAGTTATACCATACTGTTATATGTGCAACCGTACATCGCATGGATCAATGGAATTATGGTGACGAAGAATCCGAAACGTGTGCACTGCACTCGAGA	RGSGMRCLVNQSSILVGIVSSEVKGNDATSYTILLYVQPYIAWINGIMVTKNPKRV	Aealb	XP_019544315.2	Mosquito	Aedes	CGTGGAAGCGGGATGCGTTGCTTAGTAAATCAGAGTAGCATACTGGTAGGGATCGTGAGTAGTGAGGTTAAGGGCAACGACGCCACCAGTTATACCATACTGTTATATGTGCAACCGTACATCGCATGGATCAATGGAATTATGGTGACGAAGAATCCGAAACGTGTG
38947	Aealb_Other_FullProt_XP_019544315.2|756-812	TGAATTCGGAGCGGTACTTCATACACTATTTTATTATACGTTCAGCCGTATATCGCATGGATAAATGGTATCATGGTTACCAAAAATCCGAAGCGCGTATCAGAGAAAGAATGCGAACGTTTTCGTAGCCTGACCAAAAAAATAAATGGAGTCTGTAAAAATTATTGGGATAGTACTTTTGAACACTGCACTCGAGA	TSYTILLYVQPYIAWINGIMVTKNPKRVSEKECERFRSLTKKINGVCKNYWDSTFE	Aealb	XP_019544315.2	Mosquito	Aedes	ACTTCATACACTATTTTATTATACGTTCAGCCGTATATCGCATGGATAAATGGTATCATGGTTACCAAAAATCCGAAGCGCGTATCAGAGAAAGAATGCGAACGTTTTCGTAGCCTGACCAAAAAAATAAATGGAGTCTGTAAAAATTATTGGGATAGTACTTTTGAA
38948	Aealb_Other_FullProt_XP_019544315.2|784-840	TGAATTCGGAGCGGTAGCGAGAAGGAATGCGAACGTTTTCGCTCTCTTACGAAGAAAATTAATGGTGTTTGTAAAAATTATTGGGATAGCACCTTTGAATACCCGCCGCATATTGTAACCTTGTATGATGATGATCAGAATTTTATTTGCTTAGGTGTGTTAGTCCGCGAAAACCGTATTTTACACTGCACTCGAGA	SEKECERFRSLTKKINGVCKNYWDSTFEYPPHIVTLYDDDQNFICLGVLVRENRIL	Aealb	XP_019544315.2	Mosquito	Aedes	AGCGAGAAGGAATGCGAACGTTTTCGCTCTCTTACGAAGAAAATTAATGGTGTTTGTAAAAATTATTGGGATAGCACCTTTGAATACCCGCCGCATATTGTAACCTTGTATGATGATGATCAGAATTTTATTTGCTTAGGTGTGTTAGTCCGCGAAAACCGTATTTTA
38949	Aealb_Other_FullProt_XP_019544315.2|812-868	TGAATTCGGAGCGGTTACCCGCCGCATATTGTGACACTGTATGATGATGACCAAAATTTTATATGCTTGGGTGTTCTTGTCCGTGAAAATCGTATTCTGACTTCTTGCCAGTGTATTCGTCATCCGCATCGTCCGACAAAGGCGGAAATAAGCAGCCATGATGCGGTTGATATCTTGAAAATGCACTGCACTCGAGA	YPPHIVTLYDDDQNFICLGVLVRENRILTSCQCIRHPHRPTKAEISSHDAVDILKM	Aealb	XP_019544315.2	Mosquito	Aedes	TACCCGCCGCATATTGTGACACTGTATGATGATGACCAAAATTTTATATGCTTGGGTGTTCTTGTCCGTGAAAATCGTATTCTGACTTCTTGCCAGTGTATTCGTCATCCGCATCGTCCGACAAAGGCGGAAATAAGCAGCCATGATGCGGTTGATATCTTGAAAATG
38950	Aealb_Other_FullProt_XP_019544315.2|840-896	TGAATTCGGAGCGGTACTAGTTGCCAGTGCATTCGCCATCCGCATCGCCCGACTAAAGCGGAAATCAGCTCACATGATGCGGTTGATATACTGAAAATGATTTGCCATCCGGATTATGATTCAATCAACTTTTATCATGATGTTGGTGTTGTGGAACTGGCAGCGCCGGTGGAATTAACGTCACACTGCACTCGAGA	TSCQCIRHPHRPTKAEISSHDAVDILKMICHPDYDSINFYHDVGVVELAAPVELTS	Aealb	XP_019544315.2	Mosquito	Aedes	ACTAGTTGCCAGTGCATTCGCCATCCGCATCGCCCGACTAAAGCGGAAATCAGCTCACATGATGCGGTTGATATACTGAAAATGATTTGCCATCCGGATTATGATTCAATCAACTTTTATCATGATGTTGGTGTTGTGGAACTGGCAGCGCCGGTGGAATTAACGTCA
38951	Aealb_Other_FullProt_XP_019544315.2|868-924	TGAATTCGGAGCGGTATTTGTCATCCGGATTATGATAGCATTAACTTTTATCATGATGTTGGGGTTGTTGAGTTAGCCGCCCCGGTTGAACTTACATCACGCCTTATCCCGGCTTGTCTGGCAAATATCGTTATTGAAAATTTGCGTGATGCTATGTTGCAGACCACGCTGTTTAAGAATAAACACTGCACTCGAGA	ICHPDYDSINFYHDVGVVELAAPVELTSRLIPACLANIVIENLRDAMLQTTLFKNK	Aealb	XP_019544315.2	Mosquito	Aedes	ATTTGTCATCCGGATTATGATAGCATTAACTTTTATCATGATGTTGGGGTTGTTGAGTTAGCCGCCCCGGTTGAACTTACATCACGCCTTATCCCGGCTTGTCTGGCAAATATCGTTATTGAAAATTTGCGTGATGCTATGTTGCAGACCACGCTGTTTAAGAATAAA
38952	Aealb_Other_FullProt_XP_019544315.2|896-952	TGAATTCGGAGCGGTCGTCTGATCCCGGCATGCCTTGCCAATATTGTAATTGAGAACCTTCGTGACGCTATGCTTCAGACAACGCTTTTCAAAAATAAGAACTGGAAAACGCCGTGGCCGAAAAGTAGTTACGAATACGTAGGTACGGTTGACGAATGTGATCAAGCTATGCCGAGCCATTACCACTGCACTCGAGA	RLIPACLANIVIENLRDAMLQTTLFKNKNWKTPWPKSSYEYVGTVDECDQAMPSHY	Aealb	XP_019544315.2	Mosquito	Aedes	CGTCTGATCCCGGCATGCCTTGCCAATATTGTAATTGAGAACCTTCGTGACGCTATGCTTCAGACAACGCTTTTCAAAAATAAGAACTGGAAAACGCCGTGGCCGAAAAGTAGTTACGAATACGTAGGTACGGTTGACGAATGTGATCAAGCTATGCCGAGCCATTAC
38953	Aealb_Other_FullProt_XP_019544315.2|924-980	TGAATTCGGAGCGGTAATTGGAAGACTCCGTGGCCGAAAAGTTCATATGAGTATGTCGGCACTGTGGATGAGTGCGATCAAGCTATGCCGTCTCATTATAAAGATAAACTGTTTAAGCCGAGTCAGTCATGTGTAATAAACCCGCGCTTTATCACCAACAAATTTAATGGGAGTATTGTGCAGCACTGCACTCGAGA	NWKTPWPKSSYEYVGTVDECDQAMPSHYKDKLFKPSQSCVINPRFITNKFNGSIVQ	Aealb	XP_019544315.2	Mosquito	Aedes	AATTGGAAGACTCCGTGGCCGAAAAGTTCATATGAGTATGTCGGCACTGTGGATGAGTGCGATCAAGCTATGCCGTCTCATTATAAAGATAAACTGTTTAAGCCGAGTCAGTCATGTGTAATAAACCCGCGCTTTATCACCAACAAATTTAATGGGAGTATTGTGCAG
38954	Aealb_Other_FullProt_XP_019544315.2|952-1008	TGAATTCGGAGCGGTAAGGACAAACTGTTCAAGCCGAGTCAGAGCTGTGTTATAAACCCGCGCTTTATTACCAACAAATTTAATGGCTCAATTGTACAGAGCGTGGACAATCGCGTGTGTAGCTTCACAGTCATTGGTATTGGCAGCACAGCAGTAGACAATCCGGAACTTTCACCGCGCACCCACTGCACTCGAGA	KDKLFKPSQSCVINPRFITNKFNGSIVQSVDNRVCSFTVIGIGSTAVDNPELSPRT	Aealb	XP_019544315.2	Mosquito	Aedes	AAGGACAAACTGTTCAAGCCGAGTCAGAGCTGTGTTATAAACCCGCGCTTTATTACCAACAAATTTAATGGCTCAATTGTACAGAGCGTGGACAATCGCGTGTGTAGCTTCACAGTCATTGGTATTGGCAGCACAGCAGTAGACAATCCGGAACTTTCACCGCGCACC
38955	Aealb_Other_FullProt_XP_019544315.2|980-1036	TGAATTCGGAGCGGTAGCGTCGATAACCGCGTCTGCTCTTTTACGGTTATAGGCATCGGGAGTACGGCCGTGGACAATCCGGAATTGTCTCCGCGCACCACTGTAGGTATAGTTCATCGCGTCTCATATTATTTAGACTGGATTGAGCAGGTGGTATGGCGTGAAGAGTTCCCGGCGCAACAGCACTGCACTCGAGA	SVDNRVCSFTVIGIGSTAVDNPELSPRTTVGIVHRVSYYLDWIEQVVWREEFPAQQ	Aealb	XP_019544315.2	Mosquito	Aedes	AGCGTCGATAACCGCGTCTGCTCTTTTACGGTTATAGGCATCGGGAGTACGGCCGTGGACAATCCGGAATTGTCTCCGCGCACCACTGTAGGTATAGTTCATCGCGTCTCATATTATTTAGACTGGATTGAGCAGGTGGTATGGCGTGAAGAGTTCCCGGCGCAACAG
38956	Aealb_Other_FullProt_XP_019544315.2|1008-1064	TGAATTCGGAGCGGTACAGTCGGGATCGTGCATCGTGTTTCATATTATCTGGACTGGATCGAGCAAGTCGTGTGGCGCGAGGAATTTCCGGCGCAGCAAGACTGGACCTTCCTGCAAAAAGTCAGCCCGAAGGGCCGTCGCGCCAAAATGGTTTCTCGTGGAATGATTGAGAATCAGCAATATCACTGCACTCGAGA	TVGIVHRVSYYLDWIEQVVWREEFPAQQDWTFLQKVSPKGRRAKMVSRGMIENQQY	Aealb	XP_019544315.2	Mosquito	Aedes	ACAGTCGGGATCGTGCATCGTGTTTCATATTATCTGGACTGGATCGAGCAAGTCGTGTGGCGCGAGGAATTTCCGGCGCAGCAAGACTGGACCTTCCTGCAAAAAGTCAGCCCGAAGGGCCGTCGCGCCAAAATGGTTTCTCGTGGAATGATTGAGAATCAGCAATAT
38957	Aealb_Other_FullProt_XP_019544315.2|1036-1092	TGAATTCGGAGCGGTGACTGGACCTTCCTGCAGAAGGTATCACCGAAGGGTCGCCGTGCGAAAATGGTAAGCCGTGGCATGATCGAGAATCAACAATATAGCGGCAAGAAGGCTCTTGCATTAAAAGTTTACCCGGCTAAGGTCCAGGACAACGGGTACGGTGCTGTGCATGATCATTGGATGCACTGCACTCGAGA	DWTFLQKVSPKGRRAKMVSRGMIENQQYSGKKALALKVYPAKVQDNGYGAVHDHWM	Aealb	XP_019544315.2	Mosquito	Aedes	GACTGGACCTTCCTGCAGAAGGTATCACCGAAGGGTCGCCGTGCGAAAATGGTAAGCCGTGGCATGATCGAGAATCAACAATATAGCGGCAAGAAGGCTCTTGCATTAAAAGTTTACCCGGCTAAGGTCCAGGACAACGGGTACGGTGCTGTGCATGATCATTGGATG
38958	Aealb_Other_FullProt_XP_019544780.2|0-56	TGAATTCGGAGCGGTTGTCAGGACCCGACAGATCCGACCAGCACAGTTGAAGATACGACTCAAGCCCCGGTTGAATCTACAACACCGGTAGAGGAACCGGAAAGTTCTAGCATAGAACCGGAAGAATCTACGACGGCGGCCGAAGAAGAGCCGGAAAGTACAACTCCGGAGCCGAAACCGAGCCACTGCACTCGAGA	CQDPTDPTSTVEDTTQAPVESTTPVEEPESSSIEPEESTTAAEEEPESTTPEPKPS	Aealb	XP_019544780.2	Mosquito	Aedes	TGTCAGGACCCGACAGATCCGACCAGCACAGTTGAAGATACGACTCAAGCCCCGGTTGAATCTACAACACCGGTAGAGGAACCGGAAAGTTCTAGCATAGAACCGGAAGAATCTACGACGGCGGCCGAAGAAGAGCCGGAAAGTACAACTCCGGAGCCGAAACCGAGC
38959	Aealb_Other_FullProt_XP_019544780.2|28-84	TGAATTCGGAGCGGTGAAAGCTCTTCTATCGAACCGGAAGAAAGTACTACTGCTGCGGAGGAAGAACCGGAGAGCACAACGCCGGAGCCGAAGCCGAGCACTACAACTACCAAACGCCCGCCGAAACCGCCGCATCATAAACCGCCGCATCATCATCATCCGAAGCCGCCGCATGGAGGACATCACTGCACTCGAGA	ESSSIEPEESTTAAEEEPESTTPEPKPSTTTTKRPPKPPHHKPPHHHHPKPPHGGH	Aealb	XP_019544780.2	Mosquito	Aedes	GAAAGCTCTTCTATCGAACCGGAAGAAAGTACTACTGCTGCGGAGGAAGAACCGGAGAGCACAACGCCGGAGCCGAAGCCGAGCACTACAACTACCAAACGCCCGCCGAAACCGCCGCATCATAAACCGCCGCATCATCATCATCCGAAGCCGCCGCATGGAGGACAT
38960	Aealb_Other_FullProt_XP_019544780.2|56-112	TGAATTCGGAGCGGTACAACCACAACGAAACGCCCGCCGAAACCGCCGCATCATAAACCGCCGCATCATCATCATCCGAAACCGCCGCATGGGGGGCATGGGCATGGTCATGGGCATGAAGGTCATCCGCGTCCGCCGCCGCCGCCGCCGCATCATGGTCGTCCGCGCCCGCCGGTTGTATATCACTGCACTCGAGA	TTTTKRPPKPPHHKPPHHHHPKPPHGGHGHGHGHEGHPRPPPPPPHHGRPRPPVVY	Aealb	XP_019544780.2	Mosquito	Aedes	ACAACCACAACGAAACGCCCGCCGAAACCGCCGCATCATAAACCGCCGCATCATCATCATCCGAAACCGCCGCATGGGGGGCATGGGCATGGTCATGGGCATGAAGGTCATCCGCGTCCGCCGCCGCCGCCGCCGCATCATGGTCGTCCGCGCCCGCCGGTTGTATAT
38961	Aealb_Other_FullProt_XP_019543071.2|0-56	TGAATTCGGAGCGGTAAATCAATGTGCAATCTGGAAGTGTTAACCGGTGAATGTACAGCAACGAATGGTCATCAGGGTAAGTTCGTTCTTATTACGTCTTGTCCGGCCTTGCTGAAAATAGCGATGTCACCGACCATTAGCCTGAAGCAGAAAAAACATTTAGAAGCACATACGTGTGGAGACCACTGCACTCGAGA	KSMCNLEVLTGECTATNGHQGKFVLITSCPALLKIAMSPTISLKQKKHLEAHTCGD	Aealb	XP_019543071.2	Mosquito	Aedes	AAATCAATGTGCAATCTGGAAGTGTTAACCGGTGAATGTACAGCAACGAATGGTCATCAGGGTAAGTTCGTTCTTATTACGTCTTGTCCGGCCTTGCTGAAAATAGCGATGTCACCGACCATTAGCCTGAAGCAGAAAAAACATTTAGAAGCACATACGTGTGGAGAC
38962	Aealb_Other_FullProt_XP_019543071.2|28-84	TGAATTCGGAGCGGTTGTCCGGCTCTTTTGAAGATCGCCATGAGTCCGACAATAAGCTTAAAGCAGAAAAAACATCTTGAAGCCCATACGTGCGGAGATCATGTCTGCTGTGAAGCACCGATGATTTTGACCACTGCCCCGAGCACGACCGCTAGCCGTTCTATTCCGGAGTCAGATTATGAACACTGCACTCGAGA	CPALLKIAMSPTISLKQKKHLEAHTCGDHVCCEAPMILTTAPSTTASRSIPESDYE	Aealb	XP_019543071.2	Mosquito	Aedes	TGTCCGGCTCTTTTGAAGATCGCCATGAGTCCGACAATAAGCTTAAAGCAGAAAAAACATCTTGAAGCCCATACGTGCGGAGATCATGTCTGCTGTGAAGCACCGATGATTTTGACCACTGCCCCGAGCACGACCGCTAGCCGTTCTATTCCGGAGTCAGATTATGAA
38963	Aealb_Other_FullProt_XP_019543071.2|56-112	TGAATTCGGAGCGGTCATGTATGCTGTGAGGCTCCGATGATTTTAACAACCGCACCGAGCACCACAGCCTCACGCAGTATCCCGGAAAGCGATTACGAGGATATGACCACCACTGACATAATACCGAGTAATAAAATGTCTGCAAGTGATAACGATAAATCTTTCCAGCCGTCTTCTCTGCTGCACTGCACTCGAGA	HVCCEAPMILTTAPSTTASRSIPESDYEDMTTTDIIPSNKMSASDNDKSFQPSSLL	Aealb	XP_019543071.2	Mosquito	Aedes	CATGTATGCTGTGAGGCTCCGATGATTTTAACAACCGCACCGAGCACCACAGCCTCACGCAGTATCCCGGAAAGCGATTACGAGGATATGACCACCACTGACATAATACCGAGTAATAAAATGTCTGCAAGTGATAACGATAAATCTTTCCAGCCGTCTTCTCTGCTG
38964	Aealb_Other_FullProt_XP_019543071.2|84-140	TGAATTCGGAGCGGTGATATGACCACCACAGATATTATTCCGTCTAATAAAATGTCTGCGTCTGATAACGATAAAAGTTTTCAGCCGAGTTCTTTACTTCCGAAGGAGTATGATTGTGGGCTGGAACCGGCAAGTGTCCGTATTTTCGGCGGTAATGTTACACAAAAAGATCAGTTTCGTTGGCACTGCACTCGAGA	DMTTTDIIPSNKMSASDNDKSFQPSSLLPKEYDCGLEPASVRIFGGNVTQKDQFRW	Aealb	XP_019543071.2	Mosquito	Aedes	GATATGACCACCACAGATATTATTCCGTCTAATAAAATGTCTGCGTCTGATAACGATAAAAGTTTTCAGCCGAGTTCTTTACTTCCGAAGGAGTATGATTGTGGGCTGGAACCGGCAAGTGTCCGTATTTTCGGCGGTAATGTTACACAAAAAGATCAGTTTCGTTGG
38965	Aealb_Other_FullProt_XP_019543071.2|112-168	TGAATTCGGAGCGGTCCGAAAGAATATGATTGTGGCCTGGAACCGGCTAGTGTGCGCATCTTTGGCGGAAACGTGACCCAGAAAGATCAATTTCGTTGGACCGTAGCGCTGGATTATAATACTTATAAAAAAAAAGGAGTACTGTGCGGAGGTAGTCTGATTAATACCCGTTATGTGCTGACTCACTGCACTCGAGA	PKEYDCGLEPASVRIFGGNVTQKDQFRWTVALDYNTYKKKGVLCGGSLINTRYVLT	Aealb	XP_019543071.2	Mosquito	Aedes	CCGAAAGAATATGATTGTGGCCTGGAACCGGCTAGTGTGCGCATCTTTGGCGGAAACGTGACCCAGAAAGATCAATTTCGTTGGACCGTAGCGCTGGATTATAATACTTATAAAAAAAAAGGAGTACTGTGCGGAGGTAGTCTGATTAATACCCGTTATGTGCTGACT
38966	Aealb_Other_FullProt_XP_019543071.2|140-196	TGAATTCGGAGCGGTACTGTTGCGTTAGATTATAATACATATAAGAAGAAAGGCGTTCTGTGTGGAGGCTCTCTTATAAACACCCGTTATGTCCTTACAGCCGCCCATTGCGTGGACAAAGTCCAAGAAAAAGACCTTACAGTGCGTTTAGGTGAATGGGATCTGGATCAAAACCCGGATTGCCACTGCACTCGAGA	TVALDYNTYKKKGVLCGGSLINTRYVLTAAHCVDKVQEKDLTVRLGEWDLDQNPDC	Aealb	XP_019543071.2	Mosquito	Aedes	ACTGTTGCGTTAGATTATAATACATATAAGAAGAAAGGCGTTCTGTGTGGAGGCTCTCTTATAAACACCCGTTATGTCCTTACAGCCGCCCATTGCGTGGACAAAGTCCAAGAAAAAGACCTTACAGTGCGTTTAGGTGAATGGGATCTGGATCAAAACCCGGATTGC
38967	Aealb_Other_FullProt_XP_019543071.2|168-224	TGAATTCGGAGCGGTGCCGCCCATTGCGTGGATAAAGTTCAGGAAAAGGATCTGACGGTCCGTCTGGGCGAATGGGACCTGGACCAGAACCCGGACTGCGAAAAAGACGATCCGAAAGATTGTAACCCGGAGGTGATTTTTGCAAATGTCAATCGTATTATCATACATCCGGAATACAAACGCCACTGCACTCGAGA	AAHCVDKVQEKDLTVRLGEWDLDQNPDCEKDDPKDCNPEVIFANVNRIIIHPEYKR	Aealb	XP_019543071.2	Mosquito	Aedes	GCCGCCCATTGCGTGGATAAAGTTCAGGAAAAGGATCTGACGGTCCGTCTGGGCGAATGGGACCTGGACCAGAACCCGGACTGCGAAAAAGACGATCCGAAAGATTGTAACCCGGAGGTGATTTTTGCAAATGTCAATCGTATTATCATACATCCGGAATACAAACGC
38968	Aealb_Other_FullProt_XP_019543071.2|196-252	TGAATTCGGAGCGGTGAAAAGGACGATCCGAAAGATTGCAATCCGGAGGTGATTTTTGCCAACGTGAACCGCATCATCATTCATCCGGAGTATAAACGCAAGGATAAAATGAACGATATTGCCTTGATACGTATGGAGCAGCCGCTGTCAGAAAACTATACGAAACATATCCTTCCGATTTGTCACTGCACTCGAGA	EKDDPKDCNPEVIFANVNRIIIHPEYKRKDKMNDIALIRMEQPLSENYTKHILPIC	Aealb	XP_019543071.2	Mosquito	Aedes	GAAAAGGACGATCCGAAAGATTGCAATCCGGAGGTGATTTTTGCCAACGTGAACCGCATCATCATTCATCCGGAGTATAAACGCAAGGATAAAATGAACGATATTGCCTTGATACGTATGGAGCAGCCGCTGTCAGAAAACTATACGAAACATATCCTTCCGATTTGT
38969	Aealb_Other_FullProt_XP_019543071.2|224-280	TGAATTCGGAGCGGTAAAGACAAAATGAACGACATTGCCCTTATTCGTATGGAACAACCGTTGTCAGAAAACTATACGAAGCATATTCTGCCGATCTGCATGCCGATCAGCACTGACCTGATTTTGAATAGTTTTACAAATAAAAACGTATCAGTGGTTGGATGGGGCTCAGCCGAGAATGTACACTGCACTCGAGA	KDKMNDIALIRMEQPLSENYTKHILPICMPISTDLILNSFTNKNVSVVGWGSAENV	Aealb	XP_019543071.2	Mosquito	Aedes	AAAGACAAAATGAACGACATTGCCCTTATTCGTATGGAACAACCGTTGTCAGAAAACTATACGAAGCATATTCTGCCGATCTGCATGCCGATCAGCACTGACCTGATTTTGAATAGTTTTACAAATAAAAACGTATCAGTGGTTGGATGGGGCTCAGCCGAGAATGTA
38970	Aealb_Other_FullProt_XP_019543071.2|252-308	TGAATTCGGAGCGGTATGCCGATAAGTACTGATCTGATTCTTAATAGCTTTACAAACAAGAATGTCAGTGTGGTGGGTTGGGGTAGCGCGGAAAATGTCACAACAAGCCAGTATAAAATGTATGCCGAAATCACCACCACCACGAATGAACGTTATAAATATATTACTGGTAAACCGATCGAGCACTGCACTCGAGA	MPISTDLILNSFTNKNVSVVGWGSAENVTTSQYKMYAEITTTTNERYKYITGKPIE	Aealb	XP_019543071.2	Mosquito	Aedes	ATGCCGATAAGTACTGATCTGATTCTTAATAGCTTTACAAACAAGAATGTCAGTGTGGTGGGTTGGGGTAGCGCGGAAAATGTCACAACAAGCCAGTATAAAATGTATGCCGAAATCACCACCACCACGAATGAACGTTATAAATATATTACTGGTAAACCGATCGAG
38971	Aealb_Other_FullProt_XP_019543071.2|280-336	TGAATTCGGAGCGGTACTACGAGCCAATATAAGATGTACGCCGAAATTACCACTACCACAAATGAGCGCTACAAGTATATAACCGGGAAACCGATTGAAGATAACCAGATGGCTGCTCAATGTAGTCCGGAAGCCTACCGCGATTCTTGCACTGGTGATTCAGGGGGACCGCTGCAGATACAGCACTGCACTCGAGA	TTSQYKMYAEITTTTNERYKYITGKPIEDNQMAAQCSPEAYRDSCTGDSGGPLQIQ	Aealb	XP_019543071.2	Mosquito	Aedes	ACTACGAGCCAATATAAGATGTACGCCGAAATTACCACTACCACAAATGAGCGCTACAAGTATATAACCGGGAAACCGATTGAAGATAACCAGATGGCTGCTCAATGTAGTCCGGAAGCCTACCGCGATTCTTGCACTGGTGATTCAGGGGGACCGCTGCAGATACAG
38972	Aealb_Other_FullProt_XP_019543071.2|308-364	TGAATTCGGAGCGGTGACAATCAGATGGCGGCTCAGTGCAGCCCGGAAGCGTATCGCGATTCTTGCACGGGTGATAGCGGCGGCCCGTTACAGATCCAGATAAACGGAACGTACTACCTGATCGGTATCATTAGCCATGGCCCGCGTTGCGGAGCATCTACTATTCCGGCCGTGTACACCCGCCACTGCACTCGAGA	DNQMAAQCSPEAYRDSCTGDSGGPLQIQINGTYYLIGIISHGPRCGASTIPAVYTR	Aealb	XP_019543071.2	Mosquito	Aedes	GACAATCAGATGGCGGCTCAGTGCAGCCCGGAAGCGTATCGCGATTCTTGCACGGGTGATAGCGGCGGCCCGTTACAGATCCAGATAAACGGAACGTACTACCTGATCGGTATCATTAGCCATGGCCCGCGTTGCGGAGCATCTACTATTCCGGCCGTGTACACCCGC
38973	Aealb_Other_FullProt_XP_019543763.2|0-56	TGAATTCGGAGCGGTGTGGAAGATTGGAACAGTCCGCAGCTGAAGAGTTTTTCAGCAGCACAGCAGGAATGTGCGGTCTATCTTTTGTTGAGCAATGAAACGGTTCAACGTTACGCGGACAATGGATATCCGGACGAATTTCATTCACGCAAACTGATTAATTGTATCCTTTATCAGCTGCATCACTGCACTCGAGA	VEDWNSPQLKSFSAAQQECAVYLLLSNETVQRYADNGYPDEFHSRKLINCILYQLH	Aealb	XP_019543763.2	Mosquito	Aedes	GTGGAAGATTGGAACAGTCCGCAGCTGAAGAGTTTTTCAGCAGCACAGCAGGAATGTGCGGTCTATCTTTTGTTGAGCAATGAAACGGTTCAACGTTACGCGGACAATGGATATCCGGACGAATTTCATTCACGCAAACTGATTAATTGTATCCTTTATCAGCTGCAT
38974	Aealb_Other_FullProt_XP_019543763.2|28-84	TGAATTCGGAGCGGTACAGTTCAGCGTTATGCCGATAATGGATATCCGGATGAGTTTCATTCACGTAAACTGATTAACTGTATTCTGTATCAGCTTCATGCGTTTGATGAAGTTACGGGGGTCCGTGACCATGTTATTAGTAGCTTCTTTCTGTCACCGGGAGGTTGTAGTGAGCATATCAAACACTGCACTCGAGA	TVQRYADNGYPDEFHSRKLINCILYQLHAFDEVTGVRDHVISSFFLSPGGCSEHIK	Aealb	XP_019543763.2	Mosquito	Aedes	ACAGTTCAGCGTTATGCCGATAATGGATATCCGGATGAGTTTCATTCACGTAAACTGATTAACTGTATTCTGTATCAGCTTCATGCGTTTGATGAAGTTACGGGGGTCCGTGACCATGTTATTAGTAGCTTCTTTCTGTCACCGGGAGGTTGTAGTGAGCATATCAAA
38975	Aealb_Other_FullProt_XP_019543763.2|56-112	TGAATTCGGAGCGGTGCATTTGATGAGGTTACAGGCGTCCGTGACCATGTTATTAGTTCTTTCTTCCTGTCACCGGGGGGATGTTCAGAACATATTAAACGCACCCAGGAATGTCTGAACTCAACAGTTCCGGAACGTTGCTGCGAAGAAACACCGTTTGAACGTACGTATCGTACTTTTCAGCACTGCACTCGAGA	AFDEVTGVRDHVISSFFLSPGGCSEHIKRTQECLNSTVPERCCEETPFERTYRTFQ	Aealb	XP_019543763.2	Mosquito	Aedes	GCATTTGATGAGGTTACAGGCGTCCGTGACCATGTTATTAGTTCTTTCTTCCTGTCACCGGGGGGATGTTCAGAACATATTAAACGCACCCAGGAATGTCTGAACTCAACAGTTCCGGAACGTTGCTGCGAAGAAACACCGTTTGAACGTACGTATCGTACTTTTCAG
38976	Aealb_Other_FullProt_XP_019543763.2|84-140	TGAATTCGGAGCGGTCGCACTCAGGAATGCCTTAATAGTACCGTCCCGGAACGCTGTTGTGAGGAAACTCCGTTCGAGCGCACATATCGTACATTTCAGTGCTATTACCGCCATTATGGTAGTCTGCTTACAGATGTTGTCCGTTTCCTGCCGTATGAGCCGGCGCGTGCGATGTATCGTATACACTGCACTCGAGA	RTQECLNSTVPERCCEETPFERTYRTFQCYYRHYGSLLTDVVRFLPYEPARAMYRI	Aealb	XP_019543763.2	Mosquito	Aedes	CGCACTCAGGAATGCCTTAATAGTACCGTCCCGGAACGCTGTTGTGAGGAAACTCCGTTCGAGCGCACATATCGTACATTTCAGTGCTATTACCGCCATTATGGTAGTCTGCTTACAGATGTTGTCCGTTTCCTGCCGTATGAGCCGGCGCGTGCGATGTATCGTATA
38977	Aealb_Other_FullProt_XP_019543763.2|112-168	TGAATTCGGAGCGGTTGTTACTATCGCCATTACGGTAGTCTTTTGACTGATGTGGTTCGCTTTTTACCGTATGAACCGGCTCGCGCCATGTACCGCATAAAGCTGGTATTTGATAGCCTGTCTATGGTTAACACCAGTTGTAAAGCTCTGCGCGAATTTAGCGTAAAACAAGGTTTTATCGTGCACTGCACTCGAGA	CYYRHYGSLLTDVVRFLPYEPARAMYRIKLVFDSLSMVNTSCKALREFSVKQGFIV	Aealb	XP_019543763.2	Mosquito	Aedes	TGTTACTATCGCCATTACGGTAGTCTTTTGACTGATGTGGTTCGCTTTTTACCGTATGAACCGGCTCGCGCCATGTACCGCATAAAGCTGGTATTTGATAGCCTGTCTATGGTTAACACCAGTTGTAAAGCTCTGCGCGAATTTAGCGTAAAACAAGGTTTTATCGTG
38978	Aealb_Other_FullProt_XP_019543763.2|140-196	TGAATTCGGAGCGGTAAACTTGTGTTTGATAGCTTATCTATGGTTAATACCAGTTGCAAAGCCCTGCGCGAATTTTCTGTGAAACAGGGATTTATTGTCGAGAATATAAGCCATGCACTTTACACCCTGGGACTGCGCAGTGGATTCTACGACCTGGAACATGGTTTGTATGTAGATCGCCTGCACTGCACTCGAGA	KLVFDSLSMVNTSCKALREFSVKQGFIVENISHALYTLGLRSGFYDLEHGLYVDRL	Aealb	XP_019543763.2	Mosquito	Aedes	AAACTTGTGTTTGATAGCTTATCTATGGTTAATACCAGTTGCAAAGCCCTGCGCGAATTTTCTGTGAAACAGGGATTTATTGTCGAGAATATAAGCCATGCACTTTACACCCTGGGACTGCGCAGTGGATTCTACGACCTGGAACATGGTTTGTATGTAGATCGCCTG
38979	Aealb_Other_FullProt_XP_019543763.2|168-224	TGAATTCGGAGCGGTGAGAATATCAGCCATGCCCTGTACACACTGGGATTGCGTAGCGGCTTCTACGATCTGGAGCATGGCCTGTACGTCGATCGTTTATATGCGCAATTCGGTAAATTATCACTGTTGTCTGAGACCACGCGTCAGTGCTTGGTACGTGTTTCTCAGCAGTATAATACGGAACACTGCACTCGAGA	ENISHALYTLGLRSGFYDLEHGLYVDRLYAQFGKLSLLSETTRQCLVRVSQQYNTE	Aealb	XP_019543763.2	Mosquito	Aedes	GAGAATATCAGCCATGCCCTGTACACACTGGGATTGCGTAGCGGCTTCTACGATCTGGAGCATGGCCTGTACGTCGATCGTTTATATGCGCAATTCGGTAAATTATCACTGTTGTCTGAGACCACGCGTCAGTGCTTGGTACGTGTTTCTCAGCAGTATAATACGGAA
38980	Aealb_Other_FullProt_XP_019543763.2|196-252	TGAATTCGGAGCGGTTATGCCCAGTTTGGTAAGCTGTCATTGTTGAGTGAAACCACGCGTCAGTGCTTGGTACGCGTTAGCCAACAATACAACACTGAGCCGTTACGTGTAACCCAGCTGGTTCTTCAATGCGTAGAGCAGGATATTTCTACTCAGGGTTGGCTTACTGTTGCTGCGCAGCAACACTGCACTCGAGA	YAQFGKLSLLSETTRQCLVRVSQQYNTEPLRVTQLVLQCVEQDISTQGWLTVAAQQ	Aealb	XP_019543763.2	Mosquito	Aedes	TATGCCCAGTTTGGTAAGCTGTCATTGTTGAGTGAAACCACGCGTCAGTGCTTGGTACGCGTTAGCCAACAATACAACACTGAGCCGTTACGTGTAACCCAGCTGGTTCTTCAATGCGTAGAGCAGGATATTTCTACTCAGGGTTGGCTTACTGTTGCTGCGCAGCAA
38981	Aealb_Other_FullProt_XP_019543763.2|224-280	TGAATTCGGAGCGGTCCGCTGCGTGTCACCCAATTGGTTTTACAGTGTGTAGAACAGGATATATCAACTCAGGGGTGGCTTACAGTTGCTGCGCAGCAGATCCTGGCTTCTAGTTCTTCATATTGCAACGTTTGCGAACCGTTACCGGCTCCGGCGATTTCAACTGTCTCTCCGGATCCGTCTCACTGCACTCGAGA	PLRVTQLVLQCVEQDISTQGWLTVAAQQILASSSSYCNVCEPLPAPAISTVSPDPS	Aealb	XP_019543763.2	Mosquito	Aedes	CCGCTGCGTGTCACCCAATTGGTTTTACAGTGTGTAGAACAGGATATATCAACTCAGGGGTGGCTTACAGTTGCTGCGCAGCAGATCCTGGCTTCTAGTTCTTCATATTGCAACGTTTGCGAACCGTTACCGGCTCCGGCGATTTCAACTGTCTCTCCGGATCCGTCT
38982	Aealb_Other_FullProt_XP_019543740.1|0-56	TGAATTCGGAGCGGTGCACCGTTTTCTGGATGGCTTTTTGGGGGTAAACAGATTGATGAGACGACCGAAGCACGTCCGAACTTCTTTAACAAAGTCCAGCAACTGGGCGAACGTGTGTACGAACGCAAGCGTGAATTTTTGAACGGTGTAAACGAGAAGGTCTCTAACATGCTGTGGATCCCGCACTGCACTCGAGA	APFSGWLFGGKQIDETTEARPNFFNKVQQLGERVYERKREFLNGVNEKVSNMLWIP	Aealb	XP_019543740.1	Mosquito	Aedes	GCACCGTTTTCTGGATGGCTTTTTGGGGGTAAACAGATTGATGAGACGACCGAAGCACGTCCGAACTTCTTTAACAAAGTCCAGCAACTGGGCGAACGTGTGTACGAACGCAAGCGTGAATTTTTGAACGGTGTAAACGAGAAGGTCTCTAACATGCTGTGGATCCCG
38983	Aealb_Other_FullProt_XP_019543740.1|28-84	TGAATTCGGAGCGGTCAATTGGGTGAACGTGTGTACGAACGTAAGCGTGAATTTCTGAACGGGGTTAACGAGAAAGTGAGTAACATGTTGTGGATTCCGCCGTTATATACCACAACGGAAGAAACAATAACTTCAAAGCTGCCGCATATATTTCAGTCTGATCCGCAGAAATATACGGAAATGCACTGCACTCGAGA	QLGERVYERKREFLNGVNEKVSNMLWIPPLYTTTEETITSKLPHIFQSDPQKYTEM	Aealb	XP_019543740.1	Mosquito	Aedes	CAATTGGGTGAACGTGTGTACGAACGTAAGCGTGAATTTCTGAACGGGGTTAACGAGAAAGTGAGTAACATGTTGTGGATTCCGCCGTTATATACCACAACGGAAGAAACAATAACTTCAAAGCTGCCGCATATATTTCAGTCTGATCCGCAGAAATATACGGAAATG
38984	Aealb_Other_FullProt_XP_019543740.1|56-112	TGAATTCGGAGCGGTCCGTTATACACCACTACAGAGGAAACCATCACCTCAAAGTTGCCGCATATCTTTCAGAGCGACCCGCAGAAATATACCGAGATGGACAGCGATGAAATACAGAACGTTGAGATATATGCCCGTTCATCTTTCCTGAGTCCGGATGATTTAGTAAACGTTGATGCACCGCACTGCACTCGAGA	PLYTTTEETITSKLPHIFQSDPQKYTEMDSDEIQNVEIYARSSFLSPDDLVNVDAP	Aealb	XP_019543740.1	Mosquito	Aedes	CCGTTATACACCACTACAGAGGAAACCATCACCTCAAAGTTGCCGCATATCTTTCAGAGCGACCCGCAGAAATATACCGAGATGGACAGCGATGAAATACAGAACGTTGAGATATATGCCCGTTCATCTTTCCTGAGTCCGGATGATTTAGTAAACGTTGATGCACCG
38985	Aealb_Other_FullProt_XP_019543746.2|0-56	TGAATTCGGAGCGGTCAAAGCGTGGGCACAGATTGTAATGGCAAAACGTTTATTTGTCTGGACGATGTGCGCTATCAGACCTGCAGCGAAACTTCAACAACGGGTCAAACCCAAACAACAGATCTGCAAGTGTTTGAATGCGATTCTACACAGTATTGTAGTAATGAGTACCAGAGCGCGTGCCACTGCACTCGAGA	QSVGTDCNGKTFICLDDVRYQTCSETSTTGQTQTTDLQVFECDSTQYCSNEYQSAC	Aealb	XP_019543746.2	Mosquito	Aedes	CAAAGCGTGGGCACAGATTGTAATGGCAAAACGTTTATTTGTCTGGACGATGTGCGCTATCAGACCTGCAGCGAAACTTCAACAACGGGTCAAACCCAAACAACAGATCTGCAAGTGTTTGAATGCGATTCTACACAGTATTGTAGTAATGAGTACCAGAGCGCGTGC
38986	Aealb_Other_FullProt_XP_019543746.2|28-84	TGAATTCGGAGCGGTACTGGGCAGACGCAGACCACCGACCTGCAAGTCTTTGAGTGCGACAGTACCCAATATTGCTCAAATGAATATCAAAGCGCATGTTCATCTCTGGCGACGACGAGTAGTACCACCAGCACTACCAGTACGACTACAGTTGAGGAAACTACCACACCGCTTACGACGACTCACTGCACTCGAGA	TGQTQTTDLQVFECDSTQYCSNEYQSACSSLATTSSTTSTTSTTTVEETTTPLTTT	Aealb	XP_019543746.2	Mosquito	Aedes	ACTGGGCAGACGCAGACCACCGACCTGCAAGTCTTTGAGTGCGACAGTACCCAATATTGCTCAAATGAATATCAAAGCGCATGTTCATCTCTGGCGACGACGAGTAGTACCACCAGCACTACCAGTACGACTACAGTTGAGGAAACTACCACACCGCTTACGACGACT
38987	Aealb_Other_FullProt_XP_019543746.2|56-112	TGAATTCGGAGCGGTTCAAGTCTGGCGACAACTTCTAGCACTACCTCAACTACGAGTACAACTACGGTAGAAGAAACGACGACGCCGTTAACGACCACGACACAAGAAAGTAGCACCACCTCTACATCAACCACCACCGAAAGCACAACGACATCTTCATCTACTACGAGCTCTACGACGACGCACTGCACTCGAGA	SSLATTSSTTSTTSTTTVEETTTPLTTTTQESSTTSTSTTTESTTTSSSTTSSTTT	Aealb	XP_019543746.2	Mosquito	Aedes	TCAAGTCTGGCGACAACTTCTAGCACTACCTCAACTACGAGTACAACTACGGTAGAAGAAACGACGACGCCGTTAACGACCACGACACAAGAAAGTAGCACCACCTCTACATCAACCACCACCGAAAGCACAACGACATCTTCATCTACTACGAGCTCTACGACGACG
38988	Aealb_Other_FullProt_XP_019543746.2|84-140	TGAATTCGGAGCGGTACCCAGGAAAGTTCTACCACGAGCACCTCTACTACCACGGAAAGTACAACAACCAGCAGTAGCACCACGAGCAGTACAACGACAACAACAGTGTCATCATTTTACTGTTATCAGACAGGTAAATTCCCGCATCCGTCAGATTGCCATAAATATTATCTGTGTGTGGTTCACTGCACTCGAGA	TQESSTTSTSTTTESTTTSSSTTSSTTTTTVSSFYCYQTGKFPHPSDCHKYYLCVV	Aealb	XP_019543746.2	Mosquito	Aedes	ACCCAGGAAAGTTCTACCACGAGCACCTCTACTACCACGGAAAGTACAACAACCAGCAGTAGCACCACGAGCAGTACAACGACAACAACAGTGTCATCATTTTACTGTTATCAGACAGGTAAATTCCCGCATCCGTCAGATTGCCATAAATATTATCTGTGTGTGGTT
38989	Aealb_Other_FullProt_XP_019543746.2|112-168	TGAATTCGGAGCGGTACAACTGTGTCTTCTTTCTACTGTTACCAGACCGGTAAATTTCCGCATCCGTCTGATTGCCATAAATATTACCTTTGTGTTGTTTTGCCGTTCGGTAACTATGAAACCGCAGAAACTTGCCTGCTGGGGTGGGTCTTTGACCCGGTGGGACGTCGTTGCACGACTGATCACTGCACTCGAGA	TTVSSFYCYQTGKFPHPSDCHKYYLCVVLPFGNYETAETCLLGWVFDPVGRRCTTD	Aealb	XP_019543746.2	Mosquito	Aedes	ACAACTGTGTCTTCTTTCTACTGTTACCAGACCGGTAAATTTCCGCATCCGTCTGATTGCCATAAATATTACCTTTGTGTTGTTTTGCCGTTCGGTAACTATGAAACCGCAGAAACTTGCCTGCTGGGGTGGGTCTTTGACCCGGTGGGACGTCGTTGCACGACTGAT
38990	Aealb_Other_FullProt_XP_019543746.2|140-196	TGAATTCGGAGCGGTCTTCCGTTTGGTAATTACGAGACTGCAGAAACGTGTTTATTAGGCTGGGTTTTTGATCCGGTAGGGCGCCGCTGTACAACAGATCAGACCAAATGTGATCTGCAGCCGCAGCCGTTCACATGCACCTCTTCAGGCCGTTTTCCGGATCCGAGCGATACGACCCGCTACCACTGCACTCGAGA	LPFGNYETAETCLLGWVFDPVGRRCTTDQTKCDLQPQPFTCTSSGRFPDPSDTTRY	Aealb	XP_019543746.2	Mosquito	Aedes	CTTCCGTTTGGTAATTACGAGACTGCAGAAACGTGTTTATTAGGCTGGGTTTTTGATCCGGTAGGGCGCCGCTGTACAACAGATCAGACCAAATGTGATCTGCAGCCGCAGCCGTTCACATGCACCTCTTCAGGCCGTTTTCCGGATCCGAGCGATACGACCCGCTAC
38991	Aealb_Other_FullProt_XP_019543746.2|168-224	TGAATTCGGAGCGGTCAGACCAAATGTGATCTGCAACCGCAGCCGTTTACTTGCACAAGTTCAGGTCGCTTCCCGGATCCGAGTGATACTACGCGCTATTTTTGGTGCCGCTGGAATGCTGCCTCTGCTTCTTACAAGTTGATAAAAGGTACGTGCGCCTTTGGCTTTACCTTCGATGCTAACCACTGCACTCGAGA	QTKCDLQPQPFTCTSSGRFPDPSDTTRYFWCRWNAASASYKLIKGTCAFGFTFDAN	Aealb	XP_019543746.2	Mosquito	Aedes	CAGACCAAATGTGATCTGCAACCGCAGCCGTTTACTTGCACAAGTTCAGGTCGCTTCCCGGATCCGAGTGATACTACGCGCTATTTTTGGTGCCGCTGGAATGCTGCCTCTGCTTCTTACAAGTTGATAAAAGGTACGTGCGCCTTTGGCTTTACCTTCGATGCTAAC
38992	Aealb_Other_FullProt_XP_019544806.2|0-56	TGAATTCGGAGCGGTCAGCAAGCTGGCACAGACTGCAATGGAAATTCATACTACTGTTTGGATCCGGAAAATTACCAGTTGTGCGCAGATCTGCCGGATGGCGGTTCAGAAACGACTGATACGACTGTGTATCCGTGTGCCCCGGATTCATTTTGCGACAATAGCGGCCGCGCAGAATGTGACCACTGCACTCGAGA	QQAGTDCNGNSYYCLDPENYQLCADLPDGGSETTDTTVYPCAPDSFCDNSGRAECD	Aealb	XP_019544806.2	Mosquito	Aedes	CAGCAAGCTGGCACAGACTGCAATGGAAATTCATACTACTGTTTGGATCCGGAAAATTACCAGTTGTGCGCAGATCTGCCGGATGGCGGTTCAGAAACGACTGATACGACTGTGTATCCGTGTGCCCCGGATTCATTTTGCGACAATAGCGGCCGCGCAGAATGTGAC
38993	Aealb_Other_FullProt_XP_019544806.2|28-84	TGAATTCGGAGCGGTGGTGGAAGTGAAACAACGGACACAACAGTATACCCGTGCGCCCCGGATAGTTTCTGCGATAACTCAGGCCGCGCAGAATGTGATTCATCTGCCCGCCCGGAAGAAGCCGCATCATCAGATGAGTCACCGTCTGACGAAAGCTCAACTGCTGCAAGCTCTTCAACAAATCACTGCACTCGAGA	GGSETTDTTVYPCAPDSFCDNSGRAECDSSARPEEAASSDESPSDESSTAASSSTN	Aealb	XP_019544806.2	Mosquito	Aedes	GGTGGAAGTGAAACAACGGACACAACAGTATACCCGTGCGCCCCGGATAGTTTCTGCGATAACTCAGGCCGCGCAGAATGTGATTCATCTGCCCGCCCGGAAGAAGCCGCATCATCAGATGAGTCACCGTCTGACGAAAGCTCAACTGCTGCAAGCTCTTCAACAAAT
38994	Aealb_Other_FullProt_XP_019544806.2|56-112	TGAATTCGGAGCGGTTCTTCTGCTCGTCCGGAGGAGGCCGCGAGCTCTGATGAGAGCCCGAGTGACGAGAGTAGTACAGCGGCAAGCAGTAGTACTAACCCGGACAGCACAGTCGATTCAGAGAGCAGCACTTTTTCTTGTTCTACCGCTGGCCGCTTTCCGGATAGCGGAGATTGTCGTAGCCACTGCACTCGAGA	SSARPEEAASSDESPSDESSTAASSSTNPDSTVDSESSTFSCSTAGRFPDSGDCRS	Aealb	XP_019544806.2	Mosquito	Aedes	TCTTCTGCTCGTCCGGAGGAGGCCGCGAGCTCTGATGAGAGCCCGAGTGACGAGAGTAGTACAGCGGCAAGCAGTAGTACTAACCCGGACAGCACAGTCGATTCAGAGAGCAGCACTTTTTCTTGTTCTACCGCTGGCCGCTTTCCGGATAGCGGAGATTGTCGTAGC
38995	Aealb_Other_FullProt_XP_019544806.2|84-140	TGAATTCGGAGCGGTCCGGATAGCACCGTCGACAGCGAATCAAGCACATTTTCTTGTAGCACGGCTGGCCGCTTCCCGGATAGTGGAGACTGCCGTTCTTACTATACGTGTCTGCAGTTACCGCTTGGACTGAGCCAGCTTCATAGCTCATGCTTATTCGGTATGGCTTTTGACCCGATTACGCACTGCACTCGAGA	PDSTVDSESSTFSCSTAGRFPDSGDCRSYYTCLQLPLGLSQLHSSCLFGMAFDPIT	Aealb	XP_019544806.2	Mosquito	Aedes	CCGGATAGCACCGTCGACAGCGAATCAAGCACATTTTCTTGTAGCACGGCTGGCCGCTTCCCGGATAGTGGAGACTGCCGTTCTTACTATACGTGTCTGCAGTTACCGCTTGGACTGAGCCAGCTTCATAGCTCATGCTTATTCGGTATGGCTTTTGACCCGATTACG
38996	Aealb_Other_FullProt_XP_019544806.2|112-168	TGAATTCGGAGCGGTTATTACACGTGCCTGCAGCTTCCGCTGGGGTTGAGTCAGCTGCATAGCAGCTGTCTTTTCGGTATGGCGTTCGATCCGATCACTCAACGTTGTAGTAGTAACCAAAGCCCGTGCCAGACTGATTTCTCTTGCTCAACCGTCGGTGTGTTTCCGGACCCGCAGGATCGTCACTGCACTCGAGA	YYTCLQLPLGLSQLHSSCLFGMAFDPITQRCSSNQSPCQTDFSCSTVGVFPDPQDR	Aealb	XP_019544806.2	Mosquito	Aedes	TATTACACGTGCCTGCAGCTTCCGCTGGGGTTGAGTCAGCTGCATAGCAGCTGTCTTTTCGGTATGGCGTTCGATCCGATCACTCAACGTTGTAGTAGTAACCAAAGCCCGTGCCAGACTGATTTCTCTTGCTCAACCGTCGGTGTGTTTCCGGACCCGCAGGATCGT
38997	Aealb_Other_FullProt_XP_019544806.2|140-196	TGAATTCGGAGCGGTCAGCGTTGTAGTAGCAATCAATCACCGTGTCAGACAGATTTTTCATGTTCAACTGTCGGTGTGTTCCCGGATCCGCAAGATCGTACATCATATTATCGTTGTCAACGTAACGGTAGTGGCTATGAAAGCTTCCATATGAAATGCGGAATAGGCCAGCGTTTTAACGTACACTGCACTCGAGA	QRCSSNQSPCQTDFSCSTVGVFPDPQDRTSYYRCQRNGSGYESFHMKCGIGQRFNV	Aealb	XP_019544806.2	Mosquito	Aedes	CAGCGTTGTAGTAGCAATCAATCACCGTGTCAGACAGATTTTTCATGTTCAACTGTCGGTGTGTTCCCGGATCCGCAAGATCGTACATCATATTATCGTTGTCAACGTAACGGTAGTGGCTATGAAAGCTTCCATATGAAATGCGGAATAGGCCAGCGTTTTAACGTA
38998	Aealb_Other_FullProt_XP_019544806.2|168-224	TGAATTCGGAGCGGTACCTCTTACTATCGCTGCCAGCGTAATGGGAGTGGCTATGAAAGTTTCCATATGAAATGCGGCATAGGCCAGCGTTTCAATGTCCGCCAGGGCCGTTGTAGTTTACTTGGACTGCGCGAGGGAGGAATGGAGGATGAGGTTCAGTCACCGATGAAGGATTTAATGCGTCACTGCACTCGAGA	TSYYRCQRNGSGYESFHMKCGIGQRFNVRQGRCSLLGLREGGMEDEVQSPMKDLMR	Aealb	XP_019544806.2	Mosquito	Aedes	ACCTCTTACTATCGCTGCCAGCGTAATGGGAGTGGCTATGAAAGTTTCCATATGAAATGCGGCATAGGCCAGCGTTTCAATGTCCGCCAGGGCCGTTGTAGTTTACTTGGACTGCGCGAGGGAGGAATGGAGGATGAGGTTCAGTCACCGATGAAGGATTTAATGCGT
38999	Aealb_Other_FullProt_XP_019544735.3|0-56	TGAATTCGGAGCGGTACTCCGTGCGGAATTTGCTGTTGCAGCTGTTCATGCGATAGTCTGGAATATCAAGCAGAATTTACTGATACGGATGATGGAGATCAGCCGGAAACACGCTCTGCCGGGATCTTTGAGCATATGATGGAGGACACAGACGACGATCAGTTAGAGCGTCGCAGCTTTGGTCACTGCACTCGAGA	TPCGICCCSCSCDSLEYQAEFTDTDDGDQPETRSAGIFEHMMEDTDDDQLERRSFG	Aealb	XP_019544735.3	Mosquito	Aedes	ACTCCGTGCGGAATTTGCTGTTGCAGCTGTTCATGCGATAGTCTGGAATATCAAGCAGAATTTACTGATACGGATGATGGAGATCAGCCGGAAACACGCTCTGCCGGGATCTTTGAGCATATGATGGAGGACACAGACGACGATCAGTTAGAGCGTCGCAGCTTTGGT
39000	Aealb_Other_FullProt_XP_019544735.3|28-84	TGAATTCGGAGCGGTCAGCCGGAAACTCGTTCTGCTGGGATCTTTGAGCATATGATGGAAGATACGGATGACGATCAGCTGGAACGTCGTTCTTTTGGACTGTTTGAACCGATGCGCAACATGATGCAGGAAATGCAGCATGCGTTCGGGGACCTGCTGACGAACCCGCATGCTATTTCACAGCACTGCACTCGAGA	QPETRSAGIFEHMMEDTDDDQLERRSFGLFEPMRNMMQEMQHAFGDLLTNPHAISQ	Aealb	XP_019544735.3	Mosquito	Aedes	CAGCCGGAAACTCGTTCTGCTGGGATCTTTGAGCATATGATGGAAGATACGGATGACGATCAGCTGGAACGTCGTTCTTTTGGACTGTTTGAACCGATGCGCAACATGATGCAGGAAATGCAGCATGCGTTCGGGGACCTGCTGACGAACCCGCATGCTATTTCACAG
39001	Aealb_Other_FullProt_XP_019544735.3|56-112	TGAATTCGGAGCGGTCTTTTTGAACCGATGCGTAATATGATGCAGGAAATGCAGCATGCTTTTGGGGACCTGCTGACCAACCCGCATGCCATTAGCCAGAAGTATCCGCCGCATGTAGTGGTGCAAATTGGAAGTTCAGCTGGCTATCCGGGGCTTCCGGGCAGTATTGGTCCGGGCAATACACACTGCACTCGAGA	LFEPMRNMMQEMQHAFGDLLTNPHAISQKYPPHVVVQIGSSAGYPGLPGSIGPGNT	Aealb	XP_019544735.3	Mosquito	Aedes	CTTTTTGAACCGATGCGTAATATGATGCAGGAAATGCAGCATGCTTTTGGGGACCTGCTGACCAACCCGCATGCCATTAGCCAGAAGTATCCGCCGCATGTAGTGGTGCAAATTGGAAGTTCAGCTGGCTATCCGGGGCTTCCGGGCAGTATTGGTCCGGGCAATACA
39002	Aealb_Other_FullProt_XP_019544735.3|84-140	TGAATTCGGAGCGGTAAATATCCGCCGCATGTGGTCGTGCAGATCGGCAGTTCTGCGGGCTATCCGGGTTTGCCGGGCAGCATTGGTCCGGGTAACACTGGTGGCCAACAAAGTAGCGGTCCGAGCTCACCGCAAAAGCCGGAACTTCCGCCGAATCAGCAAACGGGTCAGCAGACTGGCCAGCACTGCACTCGAGA	KYPPHVVVQIGSSAGYPGLPGSIGPGNTGGQQSSGPSSPQKPELPPNQQTGQQTGQ	Aealb	XP_019544735.3	Mosquito	Aedes	AAATATCCGCCGCATGTGGTCGTGCAGATCGGCAGTTCTGCGGGCTATCCGGGTTTGCCGGGCAGCATTGGTCCGGGTAACACTGGTGGCCAACAAAGTAGCGGTCCGAGCTCACCGCAAAAGCCGGAACTTCCGCCGAATCAGCAAACGGGTCAGCAGACTGGCCAG
39003	Aealb_Other_FullProt_XP_019544735.3|112-168	TGAATTCGGAGCGGTGGTGGTCAACAGAGTAGCGGGCCGAGCAGTCCGCAGAAGCCGGAATTACCGCCGAATCAGCAAACCGGTCAACAGACAGGTCAGCAAACAGGTCCGCAACCGGGTCAACAGGGTTCACAGCAGACAGGATCACAACCGGGACAGCAGTCTGGACAACAGACGGGCTCTCACTGCACTCGAGA	GGQQSSGPSSPQKPELPPNQQTGQQTGQQTGPQPGQQGSQQTGSQPGQQSGQQTGS	Aealb	XP_019544735.3	Mosquito	Aedes	GGTGGTCAACAGAGTAGCGGGCCGAGCAGTCCGCAGAAGCCGGAATTACCGCCGAATCAGCAAACCGGTCAACAGACAGGTCAGCAAACAGGTCCGCAACCGGGTCAACAGGGTTCACAGCAGACAGGATCACAACCGGGACAGCAGTCTGGACAACAGACGGGCTCT
39004	Aealb_Other_FullProt_XP_019544735.3|140-196	TGAATTCGGAGCGGTCAGACCGGTCCGCAGCCGGGTCAGCAAGGCAGCCAACAGACTGGTAGTCAACCGGGACAACAAAGTGGCCAGCAGACTGGTTCACAGCAGGGTCAGCAGTCTGGACAACAGACTGGCAGCCAAATGGGCAGTCAGACGGGCTCACAGACTGGCCAACAGAGCGGGCAACACTGCACTCGAGA	QTGPQPGQQGSQQTGSQPGQQSGQQTGSQQGQQSGQQTGSQMGSQTGSQTGQQSGQ	Aealb	XP_019544735.3	Mosquito	Aedes	CAGACCGGTCCGCAGCCGGGTCAGCAAGGCAGCCAACAGACTGGTAGTCAACCGGGACAACAAAGTGGCCAGCAGACTGGTTCACAGCAGGGTCAGCAGTCTGGACAACAGACTGGCAGCCAAATGGGCAGTCAGACGGGCTCACAGACTGGCCAACAGAGCGGGCAA
39005	Aealb_Other_FullProt_XP_019544735.3|168-224	TGAATTCGGAGCGGTCAGCAAGGTCAGCAATCTGGACAGCAGACCGGCTCTCAGATGGGGAGCCAGACAGGAAGCCAGACGGGACAACAGTCAGGACAACAGCAGGGCAGCCAAAGTGAACAGCATGGGTCTCAGCAAACAGGATCTCCGCCGGGGCAGGAGAGTGGCCAACAGGCGGGTAGCCACTGCACTCGAGA	QQGQQSGQQTGSQMGSQTGSQTGQQSGQQQGSQSEQHGSQQTGSPPGQESGQQAGS	Aealb	XP_019544735.3	Mosquito	Aedes	CAGCAAGGTCAGCAATCTGGACAGCAGACCGGCTCTCAGATGGGGAGCCAGACAGGAAGCCAGACGGGACAACAGTCAGGACAACAGCAGGGCAGCCAAAGTGAACAGCATGGGTCTCAGCAAACAGGATCTCCGCCGGGGCAGGAGAGTGGCCAACAGGCGGGTAGC
39006	Aealb_Other_FullProt_XP_019544735.3|196-252	TGAATTCGGAGCGGTCAACAGGGTTCACAGAGCGAACAGCATGGATCACAGCAAACAGGCAGCCCGCCGGGTCAAGAAAGCGGTCAGCAGGCGGGTTCACAGCTGGAACAGCAAGGTTCTCAGCAGACTGGGAGTCAGCCGGGTCAACAATCTGGTCAGCAGCAGGGCAGTCAGTCTGGCCCGCACTGCACTCGAGA	QQGSQSEQHGSQQTGSPPGQESGQQAGSQLEQQGSQQTGSQPGQQSGQQQGSQSGP	Aealb	XP_019544735.3	Mosquito	Aedes	CAACAGGGTTCACAGAGCGAACAGCATGGATCACAGCAAACAGGCAGCCCGCCGGGTCAAGAAAGCGGTCAGCAGGCGGGTTCACAGCTGGAACAGCAAGGTTCTCAGCAGACTGGGAGTCAGCCGGGTCAACAATCTGGTCAGCAGCAGGGCAGTCAGTCTGGCCCG
39007	Aealb_Other_FullProt_XP_019544735.3|224-280	TGAATTCGGAGCGGTCAGTTGGAGCAACAAGGTTCTCAACAGACTGGCAGTCAACCGGGCCAGCAGTCAGGACAACAGCAGGGGTCACAGAGTGGTCCGCAGAGCGCTCAGGTGCCGACATTACAGATTTGGCAGCAAATCTACCAGGGTAGTGGTCAACAGTTTGTGCAGCTTCCGTTGCAACACTGCACTCGAGA	QLEQQGSQQTGSQPGQQSGQQQGSQSGPQSAQVPTLQIWQQIYQGSGQQFVQLPLQ	Aealb	XP_019544735.3	Mosquito	Aedes	CAGTTGGAGCAACAAGGTTCTCAACAGACTGGCAGTCAACCGGGCCAGCAGTCAGGACAACAGCAGGGGTCACAGAGTGGTCCGCAGAGCGCTCAGGTGCCGACATTACAGATTTGGCAGCAAATCTACCAGGGTAGTGGTCAACAGTTTGTGCAGCTTCCGTTGCAA
39008	Aealb_Other_FullProt_XP_019544735.3|252-308	TGAATTCGGAGCGGTCAGTCAGCCCAAGTTCCGACTCTGCAAATTTGGCAACAGATATACCAGGGCTCAGGGCAGCAGTTCGTACAGTTACCGTTGCAGCAGCAATACGTCCCGGGGCAGACACCGCAGCAGTTCGTGTATCCGAATCAACAAACAACACAGCAGCCGACTCAGCCGCCGGCGCACTGCACTCGAGA	QSAQVPTLQIWQQIYQGSGQQFVQLPLQQQYVPGQTPQQFVYPNQQTTQQPTQPPA	Aealb	XP_019544735.3	Mosquito	Aedes	CAGTCAGCCCAAGTTCCGACTCTGCAAATTTGGCAACAGATATACCAGGGCTCAGGGCAGCAGTTCGTACAGTTACCGTTGCAGCAGCAATACGTCCCGGGGCAGACACCGCAGCAGTTCGTGTATCCGAATCAACAAACAACACAGCAGCCGACTCAGCCGCCGGCG
39009	Aealb_Other_FullProt_XP_019544735.3|280-336	TGAATTCGGAGCGGTCAACAGTATGTGCCGGGTCAGACTCCGCAACAGTTTGTTTACCCGAACCAGCAGACTACACAACAGCCGACGCAGCCGCCGGCGCAAATCCCGATGCAATGGCCGGGCCATTACCCGGCAGAACATCCGGTGCAAGTGAGCCAGCAGTTTGTTCAGAGCAATCAACAGCACTGCACTCGAGA	QQYVPGQTPQQFVYPNQQTTQQPTQPPAQIPMQWPGHYPAEHPVQVSQQFVQSNQQ	Aealb	XP_019544735.3	Mosquito	Aedes	CAACAGTATGTGCCGGGTCAGACTCCGCAACAGTTTGTTTACCCGAACCAGCAGACTACACAACAGCCGACGCAGCCGCCGGCGCAAATCCCGATGCAATGGCCGGGCCATTACCCGGCAGAACATCCGGTGCAAGTGAGCCAGCAGTTTGTTCAGAGCAATCAACAG
39010	Aealb_Other_FullProt_XP_019544735.3|308-364	TGAATTCGGAGCGGTCAGATTCCGATGCAGTGGCCGGGTCATTATCCGGCGGAGCATCCGGTACAGGTGTCACAGCAGTTTGTTCAGTCAAACCAGCAGCTTGTTCATCATCCGGTCTACCAGTTTTTACCGCATCCGTCTCAACAGTTCGGGCCGCAGTTTCCGCAGCAACCGGTTCAACATCACTGCACTCGAGA	QIPMQWPGHYPAEHPVQVSQQFVQSNQQLVHHPVYQFLPHPSQQFGPQFPQQPVQH	Aealb	XP_019544735.3	Mosquito	Aedes	CAGATTCCGATGCAGTGGCCGGGTCATTATCCGGCGGAGCATCCGGTACAGGTGTCACAGCAGTTTGTTCAGTCAAACCAGCAGCTTGTTCATCATCCGGTCTACCAGTTTTTACCGCATCCGTCTCAACAGTTCGGGCCGCAGTTTCCGCAGCAACCGGTTCAACAT
39011	Aealb_Other_FullProt_XP_019544735.3|336-392	TGAATTCGGAGCGGTTTAGTACATCATCCGGTATACCAGTTTTTACCGCATCCGAGTCAGCAGTTTGGGCCGCAGTTTCCGCAACAGCCGGTTCAGCATCCGATGCAACAGTACAATCCGCAGGTTGGCCCGCATCCGTGGCAGAAGCAGCAACAACCGATGCAACAGATCTGGCCGCAGCAACACTGCACTCGAGA	LVHHPVYQFLPHPSQQFGPQFPQQPVQHPMQQYNPQVGPHPWQKQQQPMQQIWPQQ	Aealb	XP_019544735.3	Mosquito	Aedes	TTAGTACATCATCCGGTATACCAGTTTTTACCGCATCCGAGTCAGCAGTTTGGGCCGCAGTTTCCGCAACAGCCGGTTCAGCATCCGATGCAACAGTACAATCCGCAGGTTGGCCCGCATCCGTGGCAGAAGCAGCAACAACCGATGCAACAGATCTGGCCGCAGCAA
39012	Aealb_Other_FullProt_XP_019544735.3|364-420	TGAATTCGGAGCGGTCCGATGCAACAGTATAATCCGCAGGTGGGACCGCATCCGTGGCAGAAACAACAACAGCCGATGCAACAGATCTGGCCGCAACAGCAACAACAGAGTGTTAATTCATGGCCGATGCAACAGCCGAGCAGCGTACCGGCAAACCAAAGTAATCCGGCGGGAAACGTTGCACACTGCACTCGAGA	PMQQYNPQVGPHPWQKQQQPMQQIWPQQQQQSVNSWPMQQPSSVPANQSNPAGNVA	Aealb	XP_019544735.3	Mosquito	Aedes	CCGATGCAACAGTATAATCCGCAGGTGGGACCGCATCCGTGGCAGAAACAACAACAGCCGATGCAACAGATCTGGCCGCAACAGCAACAACAGAGTGTTAATTCATGGCCGATGCAACAGCCGAGCAGCGTACCGGCAAACCAAAGTAATCCGGCGGGAAACGTTGCA
39013	Aealb_Other_FullProt_XP_019544735.3|392-448	TGAATTCGGAGCGGTCAGCAGCAGTCTGTTAATTCTTGGCCGATGCAACAGCCGTCTTCAGTGCCGGCAAACCAGAGTAACCCGGCGGGCAACGTGGCCCAACGTAACCCGAATAGTAACAAAAAAAAAGTGAAAGTTTCAAAAAAGATAATCCGCGAAACGTATTACACCCCGGCGGCGCGTCACTGCACTCGAGA	QQQSVNSWPMQQPSSVPANQSNPAGNVAQRNPNSNKKKVKVSKKIIRETYYTPAAR	Aealb	XP_019544735.3	Mosquito	Aedes	CAGCAGCAGTCTGTTAATTCTTGGCCGATGCAACAGCCGTCTTCAGTGCCGGCAAACCAGAGTAACCCGGCGGGCAACGTGGCCCAACGTAACCCGAATAGTAACAAAAAAAAAGTGAAAGTTTCAAAAAAGATAATCCGCGAAACGTATTACACCCCGGCGGCGCGT
39014	Aealb_Other_FullProt_XP_019543068.2|0-56	TGAATTCGGAGCGGTCAGAAGACAGGTAAAAGTGAGAATGAATGCATCGCCACAAATGGTCGCCATGCCAAGCTTGTCAGTATTATGAACTGTCCGGAGTTACTGAATATTGCGCGTAAACCGACTATCACTACCGTTGAAGAACGCCATCTGAAAGCACATACTCTGGGTAATCATGTGTGCCACTGCACTCGAGA	QKTGKSENECIATNGRHAKLVSIMNCPELLNIARKPTITTVEERHLKAHTLGNHVC	Aealb	XP_019543068.2	Mosquito	Aedes	CAGAAGACAGGTAAAAGTGAGAATGAATGCATCGCCACAAATGGTCGCCATGCCAAGCTTGTCAGTATTATGAACTGTCCGGAGTTACTGAATATTGCGCGTAAACCGACTATCACTACCGTTGAAGAACGCCATCTGAAAGCACATACTCTGGGTAATCATGTGTGC
39015	Aealb_Other_FullProt_XP_019543068.2|28-84	TGAATTCGGAGCGGTTTATTGAATATTGCCCGCAAACCGACGATTACTACGGTGGAAGAACGTCATCTGAAGGCGCATACTTTGGGCAATCATGTATGCTGTGAGGCGCCGATGATCTCTACAACGGCCCCGACGACCAGTGCATCTCGCAGTATACCGGAACCGGATTATGCGGATATACCGCACTGCACTCGAGA	LLNIARKPTITTVEERHLKAHTLGNHVCCEAPMISTTAPTTSASRSIPEPDYADIP	Aealb	XP_019543068.2	Mosquito	Aedes	TTATTGAATATTGCCCGCAAACCGACGATTACTACGGTGGAAGAACGTCATCTGAAGGCGCATACTTTGGGCAATCATGTATGCTGTGAGGCGCCGATGATCTCTACAACGGCCCCGACGACCAGTGCATCTCGCAGTATACCGGAACCGGATTATGCGGATATACCG
39016	Aealb_Other_FullProt_XP_019543068.2|56-112	TGAATTCGGAGCGGTTGCGAGGCCCCGATGATATCTACAACCGCTCCGACTACTAGCGCTTCTCGTTCTATTCCGGAACCGGATTATGCCGACATTCCGCTTGCAACCACAGATATCATCCCGTCAAATCGTATGCCGGCGTCTGATTACGGAGAATTGTTTCAACCGTCTTCTCTGCTTCCGCACTGCACTCGAGA	CEAPMISTTAPTTSASRSIPEPDYADIPLATTDIIPSNRMPASDYGELFQPSSLLP	Aealb	XP_019543068.2	Mosquito	Aedes	TGCGAGGCCCCGATGATATCTACAACCGCTCCGACTACTAGCGCTTCTCGTTCTATTCCGGAACCGGATTATGCCGACATTCCGCTTGCAACCACAGATATCATCCCGTCAAATCGTATGCCGGCGTCTGATTACGGAGAATTGTTTCAACCGTCTTCTCTGCTTCCG
39017	Aealb_Other_FullProt_XP_019543068.2|84-140	TGAATTCGGAGCGGTTTAGCCACAACAGATATTATTCCGTCTAATCGCATGCCGGCTTCAGATTATGGCGAGTTGTTTCAGCCGAGCAGTTTATTGCCGAAAGCCAACGACTGCGGGCTGGAACCGGCCAGTGAGCGCATTATAGGGGGGAATGCGACTCAAATTGATCAATTTCGCTGGACGCACTGCACTCGAGA	LATTDIIPSNRMPASDYGELFQPSSLLPKANDCGLEPASERIIGGNATQIDQFRWT	Aealb	XP_019543068.2	Mosquito	Aedes	TTAGCCACAACAGATATTATTCCGTCTAATCGCATGCCGGCTTCAGATTATGGCGAGTTGTTTCAGCCGAGCAGTTTATTGCCGAAAGCCAACGACTGCGGGCTGGAACCGGCCAGTGAGCGCATTATAGGGGGGAATGCGACTCAAATTGATCAATTTCGCTGGACG
39018	Aealb_Other_FullProt_XP_019543068.2|112-168	TGAATTCGGAGCGGTAAAGCCAACGATTGTGGTTTAGAACCGGCGTCAGAACGTATTATTGGTGGGAATGCGACCCAGATTGATCAGTTCCGCTGGACTGTTGCACTTGATTATAATCATCATCGCTGGAAAGGCGTGTTATGTGGTGGGTCATTAATTAACACGCGCTATGTCTTGACAGCCCACTGCACTCGAGA	KANDCGLEPASERIIGGNATQIDQFRWTVALDYNHHRWKGVLCGGSLINTRYVLTA	Aealb	XP_019543068.2	Mosquito	Aedes	AAAGCCAACGATTGTGGTTTAGAACCGGCGTCAGAACGTATTATTGGTGGGAATGCGACCCAGATTGATCAGTTCCGCTGGACTGTTGCACTTGATTATAATCATCATCGCTGGAAAGGCGTGTTATGTGGTGGGTCATTAATTAACACGCGCTATGTCTTGACAGCC
39019	Aealb_Other_FullProt_XP_019543068.2|140-196	TGAATTCGGAGCGGTGTAGCACTGGATTACAACCATCATCGTTGGAAAGGTGTGCTGTGTGGCGGTAGTTTAATAAATACACGTTATGTTCTGACGGCCGCACATTGCGTAGACTTTCTGCGTAGCGAGCAGGATTTGACCTTGCGTCTGGGAGAATGGGATATTGAGCAACATGAGGACTGCCACTGCACTCGAGA	VALDYNHHRWKGVLCGGSLINTRYVLTAAHCVDFLRSEQDLTLRLGEWDIEQHEDC	Aealb	XP_019543068.2	Mosquito	Aedes	GTAGCACTGGATTACAACCATCATCGTTGGAAAGGTGTGCTGTGTGGCGGTAGTTTAATAAATACACGTTATGTTCTGACGGCCGCACATTGCGTAGACTTTCTGCGTAGCGAGCAGGATTTGACCTTGCGTCTGGGAGAATGGGATATTGAGCAACATGAGGACTGC
39020	Aealb_Other_FullProt_XP_019543068.2|168-224	TGAATTCGGAGCGGTGCCCATTGTGTAGATTTTCTGCGCAGTGAACAGGACTTAACACTTCGCTTGGGTGAGTGGGATATTGAGCAACATGAGGATTGTGACGGTGATGGCAACTGCAACCCGAAGGTTATCCTTGCAAAAGTTGAGCGCCGCATTATTCATCCGGAGTACAAGCGCAAAGAACACTGCACTCGAGA	AHCVDFLRSEQDLTLRLGEWDIEQHEDCDGDGNCNPKVILAKVERRIIHPEYKRKE	Aealb	XP_019543068.2	Mosquito	Aedes	GCCCATTGTGTAGATTTTCTGCGCAGTGAACAGGACTTAACACTTCGCTTGGGTGAGTGGGATATTGAGCAACATGAGGATTGTGACGGTGATGGCAACTGCAACCCGAAGGTTATCCTTGCAAAAGTTGAGCGCCGCATTATTCATCCGGAGTACAAGCGCAAAGAA
39021	Aealb_Other_FullProt_XP_019543068.2|196-252	TGAATTCGGAGCGGTGATGGAGATGGTAATTGTAACCCGAAAGTTATTTTAGCGAAAGTTGAACGCCGTATTATTCATCCGGAGTATAAACGCAAAGAAAAGATCAATGATATAGCCTTGATCCGTATGGAACAGGCTCTTCCGGAAACATACTACTCTCATATTCTGCCGATCTGCATGCCGCACTGCACTCGAGA	DGDGNCNPKVILAKVERRIIHPEYKRKEKINDIALIRMEQALPETYYSHILPICMP	Aealb	XP_019543068.2	Mosquito	Aedes	GATGGAGATGGTAATTGTAACCCGAAAGTTATTTTAGCGAAAGTTGAACGCCGTATTATTCATCCGGAGTATAAACGCAAAGAAAAGATCAATGATATAGCCTTGATCCGTATGGAACAGGCTCTTCCGGAAACATACTACTCTCATATTCTGCCGATCTGCATGCCG
39022	Aealb_Other_FullProt_XP_019543068.2|224-280	TGAATTCGGAGCGGTAAAATAAACGATATCGCACTGATACGCATGGAACAGGCGTTGCCGGAGACCTATTATTCACATATATTACCGATCTGCATGCCGTTTTCAACCGAGTTAATGCATGAGTCTTTTAATAACGTTATTGTTTCAGTCGTAGGTTGGGGTTTAAACGAGAATGGTACGGGACACTGCACTCGAGA	KINDIALIRMEQALPETYYSHILPICMPFSTELMHESFNNVIVSVVGWGLNENGTG	Aealb	XP_019543068.2	Mosquito	Aedes	AAAATAAACGATATCGCACTGATACGCATGGAACAGGCGTTGCCGGAGACCTATTATTCACATATATTACCGATCTGCATGCCGTTTTCAACCGAGTTAATGCATGAGTCTTTTAATAACGTTATTGTTTCAGTCGTAGGTTGGGGTTTAAACGAGAATGGTACGGGA
39023	Aealb_Other_FullProt_XP_019543068.2|252-308	TGAATTCGGAGCGGTTTTTCTACCGAGTTAATGCATGAGTCTTTTAACAATGTTATTGTGTCTGTTGTTGGTTGGGGTTTGAACGAAAACGGCACGGGTAGTCGTTACAAAATCTATACGAACGTGACTACCGTCGATCCGGAACGCTACAAATATGAAACAGGGAAATCTCTGAAAGACAACCACTGCACTCGAGA	FSTELMHESFNNVIVSVVGWGLNENGTGSRYKIYTNVTTVDPERYKYETGKSLKDN	Aealb	XP_019543068.2	Mosquito	Aedes	TTTTCTACCGAGTTAATGCATGAGTCTTTTAACAATGTTATTGTGTCTGTTGTTGGTTGGGGTTTGAACGAAAACGGCACGGGTAGTCGTTACAAAATCTATACGAACGTGACTACCGTCGATCCGGAACGCTACAAATATGAAACAGGGAAATCTCTGAAAGACAAC
39024	Aealb_Other_FullProt_XP_019543068.2|280-336	TGAATTCGGAGCGGTTCTCGCTATAAGATCTACACTAACGTAACTACGGTCGACCCGGAACGTTATAAATACGAAACGGGCAAAAGCTTGAAAGATAATCAAATTAGTACTAAATCAAGTAATGATACACTGCGCGATGCGTGTGAGGGCGATTCAGGCGGCCCGCTTCAAATACAGATGAACCACTGCACTCGAGA	SRYKIYTNVTTVDPERYKYETGKSLKDNQISTKSSNDTLRDACEGDSGGPLQIQMN	Aealb	XP_019543068.2	Mosquito	Aedes	TCTCGCTATAAGATCTACACTAACGTAACTACGGTCGACCCGGAACGTTATAAATACGAAACGGGCAAAAGCTTGAAAGATAATCAAATTAGTACTAAATCAAGTAATGATACACTGCGCGATGCGTGTGAGGGCGATTCAGGCGGCCCGCTTCAAATACAGATGAAC
39025	Aealb_Other_FullProt_XP_019543068.2|308-364	TGAATTCGGAGCGGTCAGATCAGCACAAAATCATCTAATGATACATTACGTGACGCTTGCGAAGGCGACAGCGGCGGCCCGCTGCAGATTCAAATGAACGGCACGTACTATTTGATTGGAATCGTAATACATGGCCCGCGTTGCGATTTTCGCATTCCGCAGCCGTCTGTCTACACACGTGTTCACTGCACTCGAGA	QISTKSSNDTLRDACEGDSGGPLQIQMNGTYYLIGIVIHGPRCDFRIPQPSVYTRV	Aealb	XP_019543068.2	Mosquito	Aedes	CAGATCAGCACAAAATCATCTAATGATACATTACGTGACGCTTGCGAAGGCGACAGCGGCGGCCCGCTGCAGATTCAAATGAACGGCACGTACTATTTGATTGGAATCGTAATACATGGCCCGCGTTGCGATTTTCGCATTCCGCAGCCGTCTGTCTACACACGTGTT
39026	Aealb_Other_FullProt_XP_019537443.2|0-56	TGAATTCGGAGCGGTATTCCGGTCGATCCGCATGCGGCTGTTAAAAGCGAAGCCGCCAAACCGGTGCATCCGGCGCCGCCGCAGGTTCCGACGGATGAACAAAAAACGACTACGGCAAAATCTGTTCATAAACGCGATACTCAGGCCGTCGCATCACATCCGGCCGCTGCTGCGACAGCAAGTCACTGCACTCGAGA	IPVDPHAAVKSEAAKPVHPAPPQVPTDEQKTTTAKSVHKRDTQAVASHPAAAATAS	Aealb	XP_019537443.2	Mosquito	Aedes	ATTCCGGTCGATCCGCATGCGGCTGTTAAAAGCGAAGCCGCCAAACCGGTGCATCCGGCGCCGCCGCAGGTTCCGACGGATGAACAAAAAACGACTACGGCAAAATCTGTTCATAAACGCGATACTCAGGCCGTCGCATCACATCCGGCCGCTGCTGCGACAGCAAGT
39027	Aealb_Other_FullProt_XP_019537443.2|28-84	TGAATTCGGAGCGGTCAAAAGACAACGACTGCGAAAAGTGTGCATAAACGTGATACCCAAGCAGTTGCTAGCCATCCGGCCGCAGCGGCTACCGCGAGCCATCCGGCAGCGCAACAGCATAAAAATGCAAGTGCCCAGGGCGCGCATACGACACCGGTAGATTATGCCCCGCATACCGTCAAACACTGCACTCGAGA	QKTTTAKSVHKRDTQAVASHPAAAATASHPAAQQHKNASAQGAHTTPVDYAPHTVK	Aealb	XP_019537443.2	Mosquito	Aedes	CAAAAGACAACGACTGCGAAAAGTGTGCATAAACGTGATACCCAAGCAGTTGCTAGCCATCCGGCCGCAGCGGCTACCGCGAGCCATCCGGCAGCGCAACAGCATAAAAATGCAAGTGCCCAGGGCGCGCATACGACACCGGTAGATTATGCCCCGCATACCGTCAAA
39028	Aealb_Other_FullProt_XP_019537443.2|56-112	TGAATTCGGAGCGGTCATCCGGCTGCTCAACAGCATAAGAATGCTAGTGCCCAGGGCGCACATACAACACCGGTTGACTATGCACCGCATACGGTGAAAACAGCTCATAAACGCGAAACTCAAAACGTCCCGGTGCATCCGGCCCCGGCCTCACATCCGGCAGCTCAACCGACGCAGGGAGCGCACTGCACTCGAGA	HPAAQQHKNASAQGAHTTPVDYAPHTVKTAHKRETQNVPVHPAPASHPAAQPTQGA	Aealb	XP_019537443.2	Mosquito	Aedes	CATCCGGCTGCTCAACAGCATAAGAATGCTAGTGCCCAGGGCGCACATACAACACCGGTTGACTATGCACCGCATACGGTGAAAACAGCTCATAAACGCGAAACTCAAAACGTCCCGGTGCATCCGGCCCCGGCCTCACATCCGGCAGCTCAACCGACGCAGGGAGCG
39029	Aealb_Other_FullProt_XP_019537443.2|84-140	TGAATTCGGAGCGGTACAGCGCATAAACGCGAAACACAGAATGTTCCGGTTCATCCGGCTCCGGCATCACATCCGGCAGCGCAGCCGACCCAGGGCGCGAACACAACCCCGGCCTCTAAAAATATTCATAAACGTGACACCCAGGATGTGACGCCGGCACTGCCGCCGACCATTGAAACAACACACTGCACTCGAGA	TAHKRETQNVPVHPAPASHPAAQPTQGANTTPASKNIHKRDTQDVTPALPPTIETT	Aealb	XP_019537443.2	Mosquito	Aedes	ACAGCGCATAAACGCGAAACACAGAATGTTCCGGTTCATCCGGCTCCGGCATCACATCCGGCAGCGCAGCCGACCCAGGGCGCGAACACAACCCCGGCCTCTAAAAATATTCATAAACGTGACACCCAGGATGTGACGCCGGCACTGCCGCCGACCATTGAAACAACA
39030	Aealb_Other_FullProt_XP_019537443.2|112-168	TGAATTCGGAGCGGTAATACGACGCCGGCATCAAAAAATATACATAAACGTGATACCCAGGATGTGACGCCGGCACTTCCGCCGACTATAGAAACTACCAGCAATCCGATTGCCCAGACTCTGAAGAATGCCGCAGGCCATGCACATGACGCTATCGCGGCGATTACAGGTCAGCAGGCAGTACACTGCACTCGAGA	NTTPASKNIHKRDTQDVTPALPPTIETTSNPIAQTLKNAAGHAHDAIAAITGQQAV	Aealb	XP_019537443.2	Mosquito	Aedes	AATACGACGCCGGCATCAAAAAATATACATAAACGTGATACCCAGGATGTGACGCCGGCACTTCCGCCGACTATAGAAACTACCAGCAATCCGATTGCCCAGACTCTGAAGAATGCCGCAGGCCATGCACATGACGCTATCGCGGCGATTACAGGTCAGCAGGCAGTA
39031	Aealb_Other_FullProt_XP_019537443.2|140-196	TGAATTCGGAGCGGTTCTAATCCGATTGCGCAGACCCTGAAGAATGCCGCGGGCCATGCCCATGACGCGATTGCCGCCATCACGGGGCAGCAGGCGGTAAAAAGCGTTCATCGCCGTGATACACAAAACGTTCAGGCTCATCCGGCCGCAGCAGCAACACAGGCTACAAAAAACGGTCCGACTCACTGCACTCGAGA	SNPIAQTLKNAAGHAHDAIAAITGQQAVKSVHRRDTQNVQAHPAAAATQATKNGPT	Aealb	XP_019537443.2	Mosquito	Aedes	TCTAATCCGATTGCGCAGACCCTGAAGAATGCCGCGGGCCATGCCCATGACGCGATTGCCGCCATCACGGGGCAGCAGGCGGTAAAAAGCGTTCATCGCCGTGATACACAAAACGTTCAGGCTCATCCGGCCGCAGCAGCAACACAGGCTACAAAAAACGGTCCGACT
39032	Aealb_Other_FullProt_XP_019537443.2|168-224	TGAATTCGGAGCGGTAAATCTGTACATCGTCGTGATACCCAGAACGTGCAAGCACATCCGGCTGCGGCTGCCACTCAGGCGACGAAAAATGGTCCGACACAGGAAAGTCATCCGACCCCGGCAAGCAATGGGCAGCAACCGTCTAAAACGGTTCATAAACGTGACACACAGAACGCCGCTGCGCACTGCACTCGAGA	KSVHRRDTQNVQAHPAAAATQATKNGPTQESHPTPASNGQQPSKTVHKRDTQNAAA	Aealb	XP_019537443.2	Mosquito	Aedes	AAATCTGTACATCGTCGTGATACCCAGAACGTGCAAGCACATCCGGCTGCGGCTGCCACTCAGGCGACGAAAAATGGTCCGACACAGGAAAGTCATCCGACCCCGGCAAGCAATGGGCAGCAACCGTCTAAAACGGTTCATAAACGTGACACACAGAACGCCGCTGCG
39033	Aealb_Other_FullProt_XP_019537443.2|196-252	TGAATTCGGAGCGGTCAAGAGTCACATCCGACCCCGGCCTCAAACGGACAACAGCCGAGTAAAACAGTGCATAAGCGCGATACGCAAAATGCCGCGGCGCATCCGGCGGCAGCGGCTGCCCAGGCAACGAAAAACGGGCCGACCCAGGGCTCTCATTCAACACCGGCCACCAATGGCCAACAACACTGCACTCGAGA	QESHPTPASNGQQPSKTVHKRDTQNAAAHPAAAAAQATKNGPTQGSHSTPATNGQQ	Aealb	XP_019537443.2	Mosquito	Aedes	CAAGAGTCACATCCGACCCCGGCCTCAAACGGACAACAGCCGAGTAAAACAGTGCATAAGCGCGATACGCAAAATGCCGCGGCGCATCCGGCGGCAGCGGCTGCCCAGGCAACGAAAAACGGGCCGACCCAGGGCTCTCATTCAACACCGGCCACCAATGGCCAACAA
39034	Aealb_Other_FullProt_XP_019537443.2|224-280	TGAATTCGGAGCGGTCATCCGGCGGCGGCTGCGGCACAAGCAACGAAAAACGGCCCGACCCAGGGGTCTCATTCTACACCGGCTACTAATGGTCAGCAGCCGAGCAAAACGGTACATAAACGTGATACACAGAACGCCGCGGCACATCCGGCTGTTGCAGCGTCTGCTGTTAACCCGGCCGCTCACTGCACTCGAGA	HPAAAAAQATKNGPTQGSHSTPATNGQQPSKTVHKRDTQNAAAHPAVAASAVNPAA	Aealb	XP_019537443.2	Mosquito	Aedes	CATCCGGCGGCGGCTGCGGCACAAGCAACGAAAAACGGCCCGACCCAGGGGTCTCATTCTACACCGGCTACTAATGGTCAGCAGCCGAGCAAAACGGTACATAAACGTGATACACAGAACGCCGCGGCACATCCGGCTGTTGCAGCGTCTGCTGTTAACCCGGCCGCT
39035	Aealb_Other_FullProt_XP_019537443.2|252-308	TGAATTCGGAGCGGTCCGAGTAAAACTGTTCATAAACGTGACACCCAAAATGCAGCGGCGCATCCGGCCGTGGCGGCGAGTGCTGTGAATCCGGCGGCGCAGCTTCCGAAGAATGGTCCGACTCAGGGCCCGTATACGACGCCGGTTGCGAACGGTCAGCAAGCCGTGAAGATAACCCAGAAACACTGCACTCGAGA	PSKTVHKRDTQNAAAHPAVAASAVNPAAQLPKNGPTQGPYTTPVANGQQAVKITQK	Aealb	XP_019537443.2	Mosquito	Aedes	CCGAGTAAAACTGTTCATAAACGTGACACCCAAAATGCAGCGGCGCATCCGGCCGTGGCGGCGAGTGCTGTGAATCCGGCGGCGCAGCTTCCGAAGAATGGTCCGACTCAGGGCCCGTATACGACGCCGGTTGCGAACGGTCAGCAAGCCGTGAAGATAACCCAGAAA
39036	Aealb_Other_FullProt_XP_019537443.2|280-336	TGAATTCGGAGCGGTCAGCTGCCGAAAAACGGACCGACCCAGGGGCCGTACACTACTCCGGTAGCGAATGGTCAGCAGGCTGTGAAGATCACACAAAAACGCGACACTCAAAATGTGGCTACACATCCGGCTGTCGCCGCCGCAAACCCGACCGCGCAGGTGCCGAAGAATGGGCCGGCACAACACTGCACTCGAGA	QLPKNGPTQGPYTTPVANGQQAVKITQKRDTQNVATHPAVAAANPTAQVPKNGPAQ	Aealb	XP_019537443.2	Mosquito	Aedes	CAGCTGCCGAAAAACGGACCGACCCAGGGGCCGTACACTACTCCGGTAGCGAATGGTCAGCAGGCTGTGAAGATCACACAAAAACGCGACACTCAAAATGTGGCTACACATCCGGCTGTCGCCGCCGCAAACCCGACCGCGCAGGTGCCGAAGAATGGGCCGGCACAA
39037	Aealb_Other_FullProt_XP_019537443.2|308-364	TGAATTCGGAGCGGTCGCGACACACAGAACGTTGCTACCCATCCGGCCGTCGCTGCTGCGAATCCGACCGCTCAGGTGCCGAAAAATGGACCGGCGCAAGCGAGTCATAGTAATGTTGCCCCGAATGGTCAGCAGGCAGTCAAAAGCGTGCATAAACGTGAAGCTCAGCATGCCCCGGCTCATCACTGCACTCGAGA	RDTQNVATHPAVAAANPTAQVPKNGPAQASHSNVAPNGQQAVKSVHKREAQHAPAH	Aealb	XP_019537443.2	Mosquito	Aedes	CGCGACACACAGAACGTTGCTACCCATCCGGCCGTCGCTGCTGCGAATCCGACCGCTCAGGTGCCGAAAAATGGACCGGCGCAAGCGAGTCATAGTAATGTTGCCCCGAATGGTCAGCAGGCAGTCAAAAGCGTGCATAAACGTGAAGCTCAGCATGCCCCGGCTCAT
39038	Aealb_Other_FullProt_XP_019537443.2|336-392	TGAATTCGGAGCGGTGCGTCTCATAGTAATGTTGCTCCGAACGGGCAGCAAGCCGTGAAGTCAGTACATAAACGCGAGGCCCAACATGCGCCGGCTCATAGTGGCGCGGCGGCGCCGTCAACAACAAAGAGCGGTAGTACACAGGCACCGCATACTACCCCGGCTAGTAAAACTACACATAAACACTGCACTCGAGA	ASHSNVAPNGQQAVKSVHKREAQHAPAHSGAAAPSTTKSGSTQAPHTTPASKTTHK	Aealb	XP_019537443.2	Mosquito	Aedes	GCGTCTCATAGTAATGTTGCTCCGAACGGGCAGCAAGCCGTGAAGTCAGTACATAAACGCGAGGCCCAACATGCGCCGGCTCATAGTGGCGCGGCGGCGCCGTCAACAACAAAGAGCGGTAGTACACAGGCACCGCATACTACCCCGGCTAGTAAAACTACACATAAA
39039	Aealb_Other_FullProt_XP_019537443.2|364-420	TGAATTCGGAGCGGTTCTGGTGCGGCAGCCCCGAGTACTACTAAATCAGGGTCAACCCAGGCACCGCATACTACTCCGGCCAGTAAGACGACCCATAAACGCGATACGCAAAGTGTGCCGACCGTACCGGCTGCACATCCGACGGCACAAGTTGCAAAAAATGGCCAGTCACAGGCCCCGCATCACTGCACTCGAGA	SGAAAPSTTKSGSTQAPHTTPASKTTHKRDTQSVPTVPAAHPTAQVAKNGQSQAPH	Aealb	XP_019537443.2	Mosquito	Aedes	TCTGGTGCGGCAGCCCCGAGTACTACTAAATCAGGGTCAACCCAGGCACCGCATACTACTCCGGCCAGTAAGACGACCCATAAACGCGATACGCAAAGTGTGCCGACCGTACCGGCTGCACATCCGACGGCACAAGTTGCAAAAAATGGCCAGTCACAGGCCCCGCAT
39040	Aealb_Other_FullProt_XP_019537443.2|392-448	TGAATTCGGAGCGGTCGCGACACGCAGAGCGTGCCGACTGTCCCGGCAGCCCATCCGACGGCTCAGGTTGCTAAAAACGGCCAGAGCCAGGCACCGCATGGCACTCCGGTCGTCAATGATCCGAAAGCCGTCAAAAGCGTGCATAAACGCGACACTCAAAAAGCCGAAGCCACAAAATCAGCCCACTGCACTCGAGA	RDTQSVPTVPAAHPTAQVAKNGQSQAPHGTPVVNDPKAVKSVHKRDTQKAEATKSA	Aealb	XP_019537443.2	Mosquito	Aedes	CGCGACACGCAGAGCGTGCCGACTGTCCCGGCAGCCCATCCGACGGCTCAGGTTGCTAAAAACGGCCAGAGCCAGGCACCGCATGGCACTCCGGTCGTCAATGATCCGAAAGCCGTCAAAAGCGTGCATAAACGCGACACTCAAAAAGCCGAAGCCACAAAATCAGCC
39041	Aealb_Other_FullProt_XP_019537443.2|420-476	TGAATTCGGAGCGGTGGTACCCCGGTTGTTAATGACCCGAAAGCAGTTAAGAGCGTGCATAAACGTGATACTCAGAAAGCTGAGGCCACGAAAAGCGCTACGACACAGGCACCGTCTACTGCAAGTAAGGCTACTGCCGCCGTTAAATCTAAAGTTGACAGTGTTCGTCCGAGTAAAAAACATCACTGCACTCGAGA	GTPVVNDPKAVKSVHKRDTQKAEATKSATTQAPSTASKATAAVKSKVDSVRPSKKH	Aealb	XP_019537443.2	Mosquito	Aedes	GGTACCCCGGTTGTTAATGACCCGAAAGCAGTTAAGAGCGTGCATAAACGTGATACTCAGAAAGCTGAGGCCACGAAAAGCGCTACGACACAGGCACCGTCTACTGCAAGTAAGGCTACTGCCGCCGTTAAATCTAAAGTTGACAGTGTTCGTCCGAGTAAAAAACAT
39042	Aealb_Other_FullProt_XP_019539620.2|84-140	TGAATTCGGAGCGGTCCGGAAGAGGAGGAGGAAGAAGTCGAGGCTCCGGAAGAAGAAGTGAGCCCGCCGGAGGAAGAAGAGGAGGAAGTGGAGGCTCCGGAAGAGGAAGTGTCACCGCCGGAAGAGGAGGAAGAAGATGACGAGGAGGTGGCTCCGGAAGAAGAAGAAGAAGAAGTGGACGGACACTGCACTCGAGA	PEEEEEEVEAPEEEVSPPEEEEEEVEAPEEEVSPPEEEEEDDEEVAPEEEEEEVDG	Aealb	XP_019539620.2	Mosquito	Aedes	CCGGAAGAGGAGGAGGAAGAAGTCGAGGCTCCGGAAGAAGAAGTGAGCCCGCCGGAGGAAGAAGAGGAGGAAGTGGAGGCTCCGGAAGAGGAAGTGTCACCGCCGGAAGAGGAGGAAGAAGATGACGAGGAGGTGGCTCCGGAAGAAGAAGAAGAAGAAGTGGACGGA
39043	Aealb_Other_FullProt_XP_019539620.2|112-168	TGAATTCGGAGCGGTGAAGAAGAAGTATCACCGCCGGAGGAGGAAGAAGAAGACGACGAAGAGGTCGCCCCGGAGGAAGAAGAAGAAGAAGTCGACGGTGAAGAGGAACAGGAGGAACCGGCCCCGGAAGAGGAAGAGGGCGAAGAGACAGAAGCAGAAGAAGTTGCGCCGGAACAAGATGATCACTGCACTCGAGA	EEEVSPPEEEEEDDEEVAPEEEEEEVDGEEEQEEPAPEEEEGEETEAEEVAPEQDD	Aealb	XP_019539620.2	Mosquito	Aedes	GAAGAAGAAGTATCACCGCCGGAGGAGGAAGAAGAAGACGACGAAGAGGTCGCCCCGGAGGAAGAAGAAGAAGAAGTCGACGGTGAAGAGGAACAGGAGGAACCGGCCCCGGAAGAGGAAGAGGGCGAAGAGACAGAAGCAGAAGAAGTTGCGCCGGAACAAGATGAT
39044	Aealb_Other_FullProt_XP_019539620.2|140-196	TGAATTCGGAGCGGTGAAGAGGAGCAAGAAGAACCGGCTCCGGAGGAAGAAGAGGGCGAAGAGACTGAAGCAGAAGAAGTGGCCCCGGAGCAGGATGACGACGAAGAAGCAGAACCGGAGAAAAAAAATAAGCTGAACCATCGCGATGATGACGATGAAGAAGAAGAAGAAGAACAGGTGGAACACTGCACTCGAGA	EEEQEEPAPEEEEGEETEAEEVAPEQDDDEEAEPEKKNKLNHRDDDDEEEEEEQVE	Aealb	XP_019539620.2	Mosquito	Aedes	GAAGAGGAGCAAGAAGAACCGGCTCCGGAGGAAGAAGAGGGCGAAGAGACTGAAGCAGAAGAAGTGGCCCCGGAGCAGGATGACGACGAAGAAGCAGAACCGGAGAAAAAAAATAAGCTGAACCATCGCGATGATGACGATGAAGAAGAAGAAGAAGAACAGGTGGAA
39045	Aealb_Other_FullProt_XP_019539620.2|168-224	TGAATTCGGAGCGGTGATGAAGAGGCCGAACCGGAAAAAAAAAATAAACTGAACCATCGCGATGATGACGATGAAGAAGAAGAGGAAGAGCAAGTAGAAGAGGAAGAGGTTGCCCCGGAAGAGGAAGGGGAAGAAGCCGAAGTCGATGAGGTGGCTCCGGAACAGGATAACGATGAAGAAGCACACTGCACTCGAGA	DEEAEPEKKNKLNHRDDDDEEEEEEQVEEEEVAPEEEGEEAEVDEVAPEQDNDEEA	Aealb	XP_019539620.2	Mosquito	Aedes	GATGAAGAGGCCGAACCGGAAAAAAAAAATAAACTGAACCATCGCGATGATGACGATGAAGAAGAAGAGGAAGAGCAAGTAGAAGAGGAAGAGGTTGCCCCGGAAGAGGAAGGGGAAGAAGCCGAAGTCGATGAGGTGGCTCCGGAACAGGATAACGATGAAGAAGCA
39046	Aealb_Other_FullProt_XP_019539620.2|196-252	TGAATTCGGAGCGGTGAGGAAGAAGTTGCTCCGGAGGAAGAAGGCGAAGAAGCGGAAGTAGATGAGGTCGCTCCGGAACAGGATAATGACGAAGAAGCGGAACCGGAAAAAAAGAATAAACTTAACCATCGCGATGACGATGATGAAGAAGAGGAGGAGGAACAGGTTGAAGAGGAAGAAGTCCACTGCACTCGAGA	EEEVAPEEEGEEAEVDEVAPEQDNDEEAEPEKKNKLNHRDDDDEEEEEEQVEEEEV	Aealb	XP_019539620.2	Mosquito	Aedes	GAGGAAGAAGTTGCTCCGGAGGAAGAAGGCGAAGAAGCGGAAGTAGATGAGGTCGCTCCGGAACAGGATAATGACGAAGAAGCGGAACCGGAAAAAAAGAATAAACTTAACCATCGCGATGACGATGATGAAGAAGAGGAGGAGGAACAGGTTGAAGAGGAAGAAGTC
39047	Aealb_Other_FullProt_XP_019539620.2|224-280	TGAATTCGGAGCGGTGAACCGGAGAAGAAAAATAAACTTAACCATCGTGATGATGATGACGAAGAGGAAGAAGAAGAACAAGTTGAAGAAGAAGAAGTGGTTCCGGAAGAAGAGGTGGAAGAAGAGACTAATGAAGATGAAGAACCGCTGAGTGAGGATGATGAAGCGGAGGTGGATGAATCACACTGCACTCGAGA	EPEKKNKLNHRDDDDEEEEEEQVEEEEVVPEEEVEEETNEDEEPLSEDDEAEVDES	Aealb	XP_019539620.2	Mosquito	Aedes	GAACCGGAGAAGAAAAATAAACTTAACCATCGTGATGATGATGACGAAGAGGAAGAAGAAGAACAAGTTGAAGAAGAAGAAGTGGTTCCGGAAGAAGAGGTGGAAGAAGAGACTAATGAAGATGAAGAACCGCTGAGTGAGGATGATGAAGCGGAGGTGGATGAATCA
39048	Aealb_Other_FullProt_XP_019539620.2|252-308	TGAATTCGGAGCGGTGTGCCGGAAGAGGAAGTCGAAGAAGAGACCAACGAAGACGAAGAACCGTTAAGCGAAGACGACGAAGCTGAGGTGGATGAATCAAAAAAAAAAAAAAACGTGGACGATGACGACGAAGAAGAAGAAAACGTTGACCAGGAAACGGAACAGGAGGAGGAAAGCGTTCCGCACTGCACTCGAGA	VPEEEVEEETNEDEEPLSEDDEAEVDESKKKKNVDDDDEEEENVDQETEQEEESVP	Aealb	XP_019539620.2	Mosquito	Aedes	GTGCCGGAAGAGGAAGTCGAAGAAGAGACCAACGAAGACGAAGAACCGTTAAGCGAAGACGACGAAGCTGAGGTGGATGAATCAAAAAAAAAAAAAAACGTGGACGATGACGACGAAGAAGAAGAAAACGTTGACCAGGAAACGGAACAGGAGGAGGAAAGCGTTCCG
39049	Aealb_Other_FullProt_XP_019539620.2|280-336	TGAATTCGGAGCGGTAAAAAGAAAAAGAACGTTGATGACGATGACGAAGAAGAAGAAAATGTGGATCAGGAAACTGAACAGGAAGAAGAAAGTGTTCCGGAAGCGGACGAGGAGGAAGAACAAGTACCGGAAGAGGAAGAAGCGGACGTTGAGGAAAATCCGGAGGAGGACGAAAGTAAAAAGCACTGCACTCGAGA	KKKKNVDDDDEEEENVDQETEQEEESVPEADEEEEQVPEEEEADVEENPEEDESKK	Aealb	XP_019539620.2	Mosquito	Aedes	AAAAAGAAAAAGAACGTTGATGACGATGACGAAGAAGAAGAAAATGTGGATCAGGAAACTGAACAGGAAGAAGAAAGTGTTCCGGAAGCGGACGAGGAGGAAGAACAAGTACCGGAAGAGGAAGAAGCGGACGTTGAGGAAAATCCGGAGGAGGACGAAAGTAAAAAG
39050	Aealb_Other_FullProt_XP_019539620.2|308-364	TGAATTCGGAGCGGTGAAGCGGACGAGGAGGAAGAACAAGTGCCGGAGGAAGAGGAGGCCGACGTGGAAGAAAATCCGGAAGAGGATGAATCAAAAAAGAGCAAAGATTGTGGTGATGACGAAGATGAAGATGAAGAAGACGTTAAACAGGAGGAACCGACCACGGAAAATGAAGAGGAGGAACACTGCACTCGAGA	EADEEEEQVPEEEEADVEENPEEDESKKSKDCGDDEDEDEEDVKQEEPTTENEEEE	Aealb	XP_019539620.2	Mosquito	Aedes	GAAGCGGACGAGGAGGAAGAACAAGTGCCGGAGGAAGAGGAGGCCGACGTGGAAGAAAATCCGGAAGAGGATGAATCAAAAAAGAGCAAAGATTGTGGTGATGACGAAGATGAAGATGAAGAAGACGTTAAACAGGAGGAACCGACCACGGAAAATGAAGAGGAGGAA
39051	Aealb_Other_FullProt_XP_019539620.2|336-392	TGAATTCGGAGCGGTTCAAAAGATTGTGGAGATGACGAGGATGAAGATGAAGAAGATGTAAAACAAGAGGAACCGACCACAGAGAATGAAGAGGAAGAAGTTGCCGAAGCTGAAGAAGAGGAGGTTGAGTTACCGGCCGAAGAAGAAAATGTTGAAGTCACAGAAGATGTAGTAGAAACCGAACACTGCACTCGAGA	SKDCGDDEDEDEEDVKQEEPTTENEEEEVAEAEEEEVELPAEEENVEVTEDVVETE	Aealb	XP_019539620.2	Mosquito	Aedes	TCAAAAGATTGTGGAGATGACGAGGATGAAGATGAAGAAGATGTAAAACAAGAGGAACCGACCACAGAGAATGAAGAGGAAGAAGTTGCCGAAGCTGAAGAAGAGGAGGTTGAGTTACCGGCCGAAGAAGAAAATGTTGAAGTCACAGAAGATGTAGTAGAAACCGAA
39052	Aealb_Other_FullProt_XP_019539620.2|364-420	TGAATTCGGAGCGGTGTCGCGGAAGCCGAAGAAGAAGAGGTTGAATTACCGGCAGAAGAAGAAAACGTGGAAGTTACAGAGGATGTGGTGGAGACAGAAGGAGGCAAGAAGAAACGTGCAGTCGACGATGATGATGAAACGGATGAGGATACCGATGAGGATACGACCGAGGAAACTGAAGAACACTGCACTCGAGA	VAEAEEEEVELPAEEENVEVTEDVVETEGGKKKRAVDDDDETDEDTDEDTTEETEE	Aealb	XP_019539620.2	Mosquito	Aedes	GTCGCGGAAGCCGAAGAAGAAGAGGTTGAATTACCGGCAGAAGAAGAAAACGTGGAAGTTACAGAGGATGTGGTGGAGACAGAAGGAGGCAAGAAGAAACGTGCAGTCGACGATGATGATGAAACGGATGAGGATACCGATGAGGATACGACCGAGGAAACTGAAGAA
39053	Aealb_Other_FullProt_XP_019539620.2|392-448	TGAATTCGGAGCGGTGGAGGTAAGAAAAAACGCGCCGTCGATGATGACGATGAAACGGATGAGGATACAGATGAGGACACCACCGAGGAAACAGAGGAGGAGACTGAGGAAGAGACCGAAGAAGAAACCGAAGAGGAAACTGAGGAGGAGACAGAAGAGGAAACCGAGGAGCAAACCGAGGAACACTGCACTCGAGA	GGKKKRAVDDDDETDEDTDEDTTEETEEETEEETEEETEEETEEETEEETEEQTEE	Aealb	XP_019539620.2	Mosquito	Aedes	GGAGGTAAGAAAAAACGCGCCGTCGATGATGACGATGAAACGGATGAGGATACAGATGAGGACACCACCGAGGAAACAGAGGAGGAGACTGAGGAAGAGACCGAAGAAGAAACCGAAGAGGAAACTGAGGAGGAGACAGAAGAGGAAACCGAGGAGCAAACCGAGGAA
39054	Aealb_Other_FullProt_XP_019539620.2|420-476	TGAATTCGGAGCGGTGAAACTGAAGAAGAGACGGAAGAAGAGACTGAGGAAGAGACCGAAGAAGAAACGGAGGAAGAGACAGAAGAGCAGACAGAAGAAGAGACCGAAGAAGAAACCGAGGAAGAAACTGTTGAAGAAGAGACCGTCGAAGAGGAAACCGTGGAAGAAGAGACAGCTGAGGAGCACTGCACTCGAGA	ETEEETEEETEEETEEETEEETEEQTEEETEEETEEETVEEETVEEETVEEETAEE	Aealb	XP_019539620.2	Mosquito	Aedes	GAAACTGAAGAAGAGACGGAAGAAGAGACTGAGGAAGAGACCGAAGAAGAAACGGAGGAAGAGACAGAAGAGCAGACAGAAGAAGAGACCGAAGAAGAAACCGAGGAAGAAACTGTTGAAGAAGAGACCGTCGAAGAGGAAACCGTGGAAGAAGAGACAGCTGAGGAG
39055	Aealb_Other_FullProt_XP_019539620.2|448-504	TGAATTCGGAGCGGTGAGACAGAAGAGGAGACCGAAGAAGAGACAGTTGAAGAGGAAACAGTTGAAGAAGAAACTGTTGAAGAAGAAACAGCCGAAGAAGCGGAAGAGGAAACGGTCGAGGAAGCCGAAGAGGATGAGCAGCCGGCACCGGAAGCCGAAGCAGAAGAAGAAGAACCGGCTGACCACTGCACTCGAGA	ETEEETEEETVEEETVEEETVEEETAEEAEEETVEEAEEDEQPAPEAEAEEEEPAD	Aealb	XP_019539620.2	Mosquito	Aedes	GAGACAGAAGAGGAGACCGAAGAAGAGACAGTTGAAGAGGAAACAGTTGAAGAAGAAACTGTTGAAGAAGAAACAGCCGAAGAAGCGGAAGAGGAAACGGTCGAGGAAGCCGAAGAGGATGAGCAGCCGGCACCGGAAGCCGAAGCAGAAGAAGAAGAACCGGCTGAC
39056	Aealb_Other_FullProt_XP_019539620.2|476-532	TGAATTCGGAGCGGTGCAGAAGAAGAAACTGTGGAGGAAGCGGAAGAAGATGAACAGCCGGCTCCGGAAGCAGAGGCCGAGGAAGAAGAACCGGCGGATGTGGAAGAAAGCAATCCGGAGGAAGAGGAAGAAACGCAGGAAGATGCACCGGTAGAAGAGGATGAAAGCAAGTATTCAACAGATCACTGCACTCGAGA	AEEETVEEAEEDEQPAPEAEAEEEEPADVEESNPEEEEETQEDAPVEEDESKYSTD	Aealb	XP_019539620.2	Mosquito	Aedes	GCAGAAGAAGAAACTGTGGAGGAAGCGGAAGAAGATGAACAGCCGGCTCCGGAAGCAGAGGCCGAGGAAGAAGAACCGGCGGATGTGGAAGAAAGCAATCCGGAGGAAGAGGAAGAAACGCAGGAAGATGCACCGGTAGAAGAGGATGAAAGCAAGTATTCAACAGAT
39057	Aealb_Other_FullProt_XP_019539620.2|504-560	TGAATTCGGAGCGGTGTGGAAGAGAGCAATCCGGAAGAAGAAGAGGAGACCCAGGAAGATGCTCCGGTTGAGGAGGATGAGAGTAAATACAGCACTGATTCTGATGACGAAGATGAAGAAGTGAATACTGCAGAAGATGACGAAGAAGAAAGTGTACAGGAACCGGAAGAAGAAACCCCGAATCACTGCACTCGAGA	VEESNPEEEEETQEDAPVEEDESKYSTDSDDEDEEVNTAEDDEEESVQEPEEETPN	Aealb	XP_019539620.2	Mosquito	Aedes	GTGGAAGAGAGCAATCCGGAAGAAGAAGAGGAGACCCAGGAAGATGCTCCGGTTGAGGAGGATGAGAGTAAATACAGCACTGATTCTGATGACGAAGATGAAGAAGTGAATACTGCAGAAGATGACGAAGAAGAAAGTGTACAGGAACCGGAAGAAGAAACCCCGAAT
39058	Aealb_Other_FullProt_XP_019539620.2|532-588	TGAATTCGGAGCGGTAGTGATGATGAGGATGAAGAGGTGAATACCGCTGAAGACGATGAAGAAGAAAGCGTTCAAGAACCGGAGGAAGAAACACCGAATGATGAGGAGGAAACCCCGGAAGAGGCGGAAAACGAGGACGAAGAATCAGAAGATGACGATCTTATCCATACCCCGGACAACACCCACTGCACTCGAGA	SDDEDEEVNTAEDDEEESVQEPEEETPNDEEETPEEAENEDEESEDDDLIHTPDNT	Aealb	XP_019539620.2	Mosquito	Aedes	AGTGATGATGAGGATGAAGAGGTGAATACCGCTGAAGACGATGAAGAAGAAAGCGTTCAAGAACCGGAGGAAGAAACACCGAATGATGAGGAGGAAACCCCGGAAGAGGCGGAAAACGAGGACGAAGAATCAGAAGATGACGATCTTATCCATACCCCGGACAACACC
39059	Aealb_Other_FullProt_XP_019538847.2|0-56	TGAATTCGGAGCGGTGTCGATACCACAACAGTGGTAACCCCGGTCACATCAAGTACGACCAGCAGCGCAGTTACTGTTGCTAGTGCTACGTTGCCGCCGAAAAATGGCAGTTGTAGCAAACCGCCGACCGCAGCGAACCTGGCCAATTGTTGTAGCTTACAAATCCCGTTCCCGGAAGATATACACTGCACTCGAGA	VDTTTVVTPVTSSTTSSAVTVASATLPPKNGSCSKPPTAANLANCCSLQIPFPEDI	Aealb	XP_019538847.2	Mosquito	Aedes	GTCGATACCACAACAGTGGTAACCCCGGTCACATCAAGTACGACCAGCAGCGCAGTTACTGTTGCTAGTGCTACGTTGCCGCCGAAAAATGGCAGTTGTAGCAAACCGCCGACCGCAGCGAACCTGGCCAATTGTTGTAGCTTACAAATCCCGTTCCCGGAAGATATA
39060	Aealb_Other_FullProt_XP_019538847.2|28-84	TGAATTCGGAGCGGTAAAAACGGAAGCTGCAGTAAGCCGCCGACTGCTGCGAACCTGGCAAACTGCTGCAGTTTGCAGATACCGTTTCCGGAAGATATTTTAAGTTCATGCCAAAAAGCTCAGACAAGTTGGTTGAAGGATAAAAAAAATTCTACCTGCGGGAGCACATGTCTGCTGAATTACCACTGCACTCGAGA	KNGSCSKPPTAANLANCCSLQIPFPEDILSSCQKAQTSWLKDKKNSTCGSTCLLNY	Aealb	XP_019538847.2	Mosquito	Aedes	AAAAACGGAAGCTGCAGTAAGCCGCCGACTGCTGCGAACCTGGCAAACTGCTGCAGTTTGCAGATACCGTTTCCGGAAGATATTTTAAGTTCATGCCAAAAAGCTCAGACAAGTTGGTTGAAGGATAAAAAAAATTCTACCTGCGGGAGCACATGTCTGCTGAATTAC
39061	Aealb_Other_FullProt_XP_019538847.2|56-112	TGAATTCGGAGCGGTCTTTCAAGCTGTCAAAAAGCTCAGACGAGCTGGCTGAAAGACAAGAAAAACTCTACCTGTGGCTCTACCTGTTTGCTGAACTATGCGTTGAATTTTCCGGAGGCCATCAAAACCGGTTTAAAGCAGGGTCCGGCTCTGTCTTTGATTCTGATGAATAATTTAGGCCTTCACTGCACTCGAGA	LSSCQKAQTSWLKDKKNSTCGSTCLLNYALNFPEAIKTGLKQGPALSLILMNNLGL	Aealb	XP_019538847.2	Mosquito	Aedes	CTTTCAAGCTGTCAAAAAGCTCAGACGAGCTGGCTGAAAGACAAGAAAAACTCTACCTGTGGCTCTACCTGTTTGCTGAACTATGCGTTGAATTTTCCGGAGGCCATCAAAACCGGTTTAAAGCAGGGTCCGGCTCTGTCTTTGATTCTGATGAATAATTTAGGCCTT
39062	Aealb_Other_FullProt_XP_019538847.2|84-140	TGAATTCGGAGCGGTGCCCTGAACTTTCCGGAAGCCATTAAAACAGGATTAAAGCAGGGCCCGGCACTGTCACTGATTCTGATGAACAATCTGGGCTTGTACTTTGATGCGTTGACCAAATGCATACCGGACGAACCGTTGGAAAAGTTTACAAGTAAGTTGGTGGGCGAGGGTACCGCATTTCACTGCACTCGAGA	ALNFPEAIKTGLKQGPALSLILMNNLGLYFDALTKCIPDEPLEKFTSKLVGEGTAF	Aealb	XP_019538847.2	Mosquito	Aedes	GCCCTGAACTTTCCGGAAGCCATTAAAACAGGATTAAAGCAGGGCCCGGCACTGTCACTGATTCTGATGAACAATCTGGGCTTGTACTTTGATGCGTTGACCAAATGCATACCGGACGAACCGTTGGAAAAGTTTACAAGTAAGTTGGTGGGCGAGGGTACCGCATTT
39063	Aealb_Other_FullProt_XP_019538847.2|112-168	TGAATTCGGAGCGGTTATTTCGACGCGCTGACAAAATGTATACCGGACGAACCGTTGGAAAAATTTACATCTAAGCTGGTGGGTGAAGGTACGGCTTTTGTAGAGGCCTTCTGCGAGCTTGAGTTGGTAGATGTTGCGGATTGTTTCTCTAAAGAGTTTTTCATGAAGTGTCCGTCAAGTATTCACTGCACTCGAGA	YFDALTKCIPDEPLEKFTSKLVGEGTAFVEAFCELELVDVADCFSKEFFMKCPSSI	Aealb	XP_019538847.2	Mosquito	Aedes	TATTTCGACGCGCTGACAAAATGTATACCGGACGAACCGTTGGAAAAATTTACATCTAAGCTGGTGGGTGAAGGTACGGCTTTTGTAGAGGCCTTCTGCGAGCTTGAGTTGGTAGATGTTGCGGATTGTTTCTCTAAAGAGTTTTTCATGAAGTGTCCGTCAAGTATT
39064	Aealb_Other_FullProt_XP_019551664.2|0-56	TGAATTCGGAGCGGTTCTGACCTGCGTATAGTTGGCGGATTTGCAGATAAAATTGAAAATGTTCCGTATACTGTGAGCATCTCAAAACGTGGGTACGGGCATCTTTGTGGGGGAAGTCTGATTACCCTGAAGTGGATCCTTACGGCCGCACATTGTCTGCTGGACGACGGGCCGGGTAACCTGCACTGCACTCGAGA	SDLRIVGGFADKIENVPYTVSISKRGYGHLCGGSLITLKWILTAAHCLLDDGPGNL	Aealb	XP_019551664.2	Mosquito	Aedes	TCTGACCTGCGTATAGTTGGCGGATTTGCAGATAAAATTGAAAATGTTCCGTATACTGTGAGCATCTCAAAACGTGGGTACGGGCATCTTTGTGGGGGAAGTCTGATTACCCTGAAGTGGATCCTTACGGCCGCACATTGTCTGCTGGACGACGGGCCGGGTAACCTG
39065	Aealb_Other_FullProt_XP_019551664.2|28-84	TGAATTCGGAGCGGTCATTTATGTGGCGGCTCACTTATCACGCTGAAGTGGATTTTAACGGCGGCCCATTGCTTACTTGACGATGGTCCGGGTAACCTGTACGTTCGTGCCGGTACTACCTACAAGAATAAAGGTGGAATATTGCGTCGCGTGCAAACGACCATATCACATGCTCTGTATACACACTGCACTCGAGA	HLCGGSLITLKWILTAAHCLLDDGPGNLYVRAGTTYKNKGGILRRVQTTISHALYT	Aealb	XP_019551664.2	Mosquito	Aedes	CATTTATGTGGCGGCTCACTTATCACGCTGAAGTGGATTTTAACGGCGGCCCATTGCTTACTTGACGATGGTCCGGGTAACCTGTACGTTCGTGCCGGTACTACCTACAAGAATAAAGGTGGAATATTGCGTCGCGTGCAAACGACCATATCACATGCTCTGTATACA
39066	Aealb_Other_FullProt_XP_019551664.2|56-112	TGAATTCGGAGCGGTTATGTTCGTGCAGGTACAACCTATAAAAATAAAGGCGGGATCTTACGTCGTGTTCAGACCACGATATCACATGCACTGTACACCACTCAGAAATTAGATTTGGACGTGGGTCTGGTGCAATTATTTCGCCCGTTTCCGGCTAACAATAATCTGATTAGCACGGTACGCCACTGCACTCGAGA	YVRAGTTYKNKGGILRRVQTTISHALYTTQKLDLDVGLVQLFRPFPANNNLISTVR	Aealb	XP_019551664.2	Mosquito	Aedes	TATGTTCGTGCAGGTACAACCTATAAAAATAAAGGCGGGATCTTACGTCGTGTTCAGACCACGATATCACATGCACTGTACACCACTCAGAAATTAGATTTGGACGTGGGTCTGGTGCAATTATTTCGCCCGTTTCCGGCTAACAATAATCTGATTAGCACGGTACGC
39067	Aealb_Other_FullProt_XP_019551664.2|84-140	TGAATTCGGAGCGGTACACAGAAACTGGACTTAGATGTCGGCCTGGTTCAGTTGTTTCGTCCGTTCCCGGCGAACAATAACCTTATCAGTACAGTGCGCTTACGTGCCCCGAGCGAGATTGTACCGCCGGGTGTGGAATGCGTCATTTCAGGTTGGGGGGACACTAAAGAGAATGATGGCCCGCACTGCACTCGAGA	TQKLDLDVGLVQLFRPFPANNNLISTVRLRAPSEIVPPGVECVISGWGDTKENDGP	Aealb	XP_019551664.2	Mosquito	Aedes	ACACAGAAACTGGACTTAGATGTCGGCCTGGTTCAGTTGTTTCGTCCGTTCCCGGCGAACAATAACCTTATCAGTACAGTGCGCTTACGTGCCCCGAGCGAGATTGTACCGCCGGGTGTGGAATGCGTCATTTCAGGTTGGGGGGACACTAAAGAGAATGATGGCCCG
39068	Aealb_Other_FullProt_XP_019551664.2|112-168	TGAATTCGGAGCGGTTTGCGTGCACCGTCTGAGATTGTACCGCCGGGAGTAGAATGTGTGATAAGCGGTTGGGGTGACACCAAAGAAAACGACGGACCGTACCAAATTTTAAAGAGTGCCAAAGTTAAGACCGTCAGCCAGATGCGTTGCCAACAGGCCCTTTTTCGTCAGGTAATTACAAAACACTGCACTCGAGA	LRAPSEIVPPGVECVISGWGDTKENDGPYQILKSAKVKTVSQMRCQQALFRQVITK	Aealb	XP_019551664.2	Mosquito	Aedes	TTGCGTGCACCGTCTGAGATTGTACCGCCGGGAGTAGAATGTGTGATAAGCGGTTGGGGTGACACCAAAGAAAACGACGGACCGTACCAAATTTTAAAGAGTGCCAAAGTTAAGACCGTCAGCCAGATGCGTTGCCAACAGGCCCTTTTTCGTCAGGTAATTACAAAA
39069	Aealb_Other_FullProt_XP_019551664.2|140-196	TGAATTCGGAGCGGTTACCAAATTCTGAAATCAGCTAAAGTGAAAACCGTCAGTCAGATGCGTTGCCAGCAAGCTCTGTTTCGTCAGGTGATCACCAAGAATATGATATGTGCGGGCGCCCAGGGGCAAGATGCCTGCCAGGGAGACAGTGGCGGACCGATGGTTTGCGCGCGTATTCTGACCCACTGCACTCGAGA	YQILKSAKVKTVSQMRCQQALFRQVITKNMICAGAQGQDACQGDSGGPMVCARILT	Aealb	XP_019551664.2	Mosquito	Aedes	TACCAAATTCTGAAATCAGCTAAAGTGAAAACCGTCAGTCAGATGCGTTGCCAGCAAGCTCTGTTTCGTCAGGTGATCACCAAGAATATGATATGTGCGGGCGCCCAGGGGCAAGATGCCTGCCAGGGAGACAGTGGCGGACCGATGGTTTGCGCGCGTATTCTGACC
39070	Aealb_Other_FullProt_XP_019551664.2|168-224	TGAATTCGGAGCGGTAACATGATATGTGCGGGTGCTCAAGGCCAAGACGCATGCCAAGGTGACAGCGGGGGTCCGATGGTTTGCGCCCGTATTTTAACAGGAGTCGTGAGCTGGGGTGAAGGATGCGCCACGATCGGAAAGCCGGGTGTCTATACAAGCGTTTCTGAATTGCGCCCGTGGATCCACTGCACTCGAGA	NMICAGAQGQDACQGDSGGPMVCARILTGVVSWGEGCATIGKPGVYTSVSELRPWI	Aealb	XP_019551664.2	Mosquito	Aedes	AACATGATATGTGCGGGTGCTCAAGGCCAAGACGCATGCCAAGGTGACAGCGGGGGTCCGATGGTTTGCGCCCGTATTTTAACAGGAGTCGTGAGCTGGGGTGAAGGATGCGCCACGATCGGAAAGCCGGGTGTCTATACAAGCGTTTCTGAATTGCGCCCGTGGATC
39071	Aealb_Other_FullProt_XP_019551694.2|0-56	TGAATTCGGAGCGGTCTGACCGATGACGCGCGCATCATTGGAGGATATGCCGACCGTATTGAGAATGTACCGTACACAGTTTCAATTAGCAAACGTGGTTTCGGTCATTTCTGCGGCGGATCTCTGATATCATTGCAGTGGGTTCTTACCGCAGCTCATTGCTTAGTGGGAGAAGGTCCGGGTCACTGCACTCGAGA	LTDDARIIGGYADRIENVPYTVSISKRGFGHFCGGSLISLQWVLTAAHCLVGEGPG	Aealb	XP_019551694.2	Mosquito	Aedes	CTGACCGATGACGCGCGCATCATTGGAGGATATGCCGACCGTATTGAGAATGTACCGTACACAGTTTCAATTAGCAAACGTGGTTTCGGTCATTTCTGCGGCGGATCTCTGATATCATTGCAGTGGGTTCTTACCGCAGCTCATTGCTTAGTGGGAGAAGGTCCGGGT
39072	Aealb_Other_FullProt_XP_019551694.2|28-84	TGAATTCGGAGCGGTTTTGGCCATTTTTGTGGAGGGTCTCTGATTTCACTTCAATGGGTATTGACCGCCGCACATTGTCTGGTTGGGGAGGGTCCGGGTGATTTATACGTCCGTGCCGGGTCAACGTATAAAAATACAGGGGGTATACTGCGCAAAGTGAACATGGTAATTCCGCATAACCGCCACTGCACTCGAGA	FGHFCGGSLISLQWVLTAAHCLVGEGPGDLYVRAGSTYKNTGGILRKVNMVIPHNR	Aealb	XP_019551694.2	Mosquito	Aedes	TTTGGCCATTTTTGTGGAGGGTCTCTGATTTCACTTCAATGGGTATTGACCGCCGCACATTGTCTGGTTGGGGAGGGTCCGGGTGATTTATACGTCCGTGCCGGGTCAACGTATAAAAATACAGGGGGTATACTGCGCAAAGTGAACATGGTAATTCCGCATAACCGC
39073	Aealb_Other_FullProt_XP_019551694.2|56-112	TGAATTCGGAGCGGTGATTTGTATGTTCGCGCGGGTAGCACCTATAAAAACACAGGGGGGATCCTGCGCAAAGTCAATATGGTTATACCGCATAACCGTTACTCAAAAGATATTAAATTAGATCTGGATATTGGCCTTTTACAACTTCTGCGTCCGTTCCCGGCGAACAATGATTTCATCGGGCACTGCACTCGAGA	DLYVRAGSTYKNTGGILRKVNMVIPHNRYSKDIKLDLDIGLLQLLRPFPANNDFIG	Aealb	XP_019551694.2	Mosquito	Aedes	GATTTGTATGTTCGCGCGGGTAGCACCTATAAAAACACAGGGGGGATCCTGCGCAAAGTCAATATGGTTATACCGCATAACCGTTACTCAAAAGATATTAAATTAGATCTGGATATTGGCCTTTTACAACTTCTGCGTCCGTTCCCGGCGAACAATGATTTCATCGGG
39074	Aealb_Other_FullProt_XP_019551694.2|84-140	TGAATTCGGAGCGGTTACAGTAAAGACATTAAATTAGACCTGGACATCGGTCTGTTACAGCTGCTGCGCCCGTTTCCGGCTAATAATGATTTCATTGGTACAATCCGCCTGATAGGACCGGCAGAGATTGTTCCGCCGGGTCGCGATTGTGTGATTAGTGGCTGGGGTACCACAAAGCAGAATCACTGCACTCGAGA	YSKDIKLDLDIGLLQLLRPFPANNDFIGTIRLIGPAEIVPPGRDCVISGWGTTKQN	Aealb	XP_019551694.2	Mosquito	Aedes	TACAGTAAAGACATTAAATTAGACCTGGACATCGGTCTGTTACAGCTGCTGCGCCCGTTTCCGGCTAATAATGATTTCATTGGTACAATCCGCCTGATAGGACCGGCAGAGATTGTTCCGCCGGGTCGCGATTGTGTGATTAGTGGCTGGGGTACCACAAAGCAGAAT
39075	Aealb_Other_FullProt_XP_019551694.2|112-168	TGAATTCGGAGCGGTACAATTCGTCTGATTGGCCCGGCCGAAATCGTACCGCCGGGTCGTGACTGCGTCATCAGTGGATGGGGGACGACCAAGCAAAACGATGGTGAACATCAAGTGTTGAAAAGTGCAATGGTCAAAACGGTGACACAGGCTGCGTGCCAGCGCGTATTATATCGCAAAGTACACTGCACTCGAGA	TIRLIGPAEIVPPGRDCVISGWGTTKQNDGEHQVLKSAMVKTVTQAACQRVLYRKV	Aealb	XP_019551694.2	Mosquito	Aedes	ACAATTCGTCTGATTGGCCCGGCCGAAATCGTACCGCCGGGTCGTGACTGCGTCATCAGTGGATGGGGGACGACCAAGCAAAACGATGGTGAACATCAAGTGTTGAAAAGTGCAATGGTCAAAACGGTGACACAGGCTGCGTGCCAGCGCGTATTATATCGCAAAGTA
39076	Aealb_Other_FullProt_XP_019551694.2|140-196	TGAATTCGGAGCGGTGACGGTGAGCATCAAGTTCTTAAAAGCGCAATGGTCAAAACGGTCACGCAGGCTGCTTGCCAGCGTGTGCTGTACCGCAAGGTGATCACCAAAAATATGGTTTGTGCTGGCGCGCAGCGCCATGATGCTTGTCAAGGTGACTCTGGAGGACCGATGATCTGTACAGGCCACTGCACTCGAGA	DGEHQVLKSAMVKTVTQAACQRVLYRKVITKNMVCAGAQRHDACQGDSGGPMICTG	Aealb	XP_019551694.2	Mosquito	Aedes	GACGGTGAGCATCAAGTTCTTAAAAGCGCAATGGTCAAAACGGTCACGCAGGCTGCTTGCCAGCGTGTGCTGTACCGCAAGGTGATCACCAAAAATATGGTTTGTGCTGGCGCGCAGCGCCATGATGCTTGTCAAGGTGACTCTGGAGGACCGATGATCTGTACAGGC
39077	Aealb_Other_FullProt_XP_019551694.2|168-224	TGAATTCGGAGCGGTATAACAAAGAACATGGTATGTGCAGGAGCCCAACGTCATGATGCGTGTCAGGGTGACAGTGGTGGGCCGATGATATGCACGGGTTCACTGACCGGAGTTGTGTCTTGGGGCGAAGGATGTGGTACCGCGGGTAAACCGGGCGTGTATACGTCTGTCCGTGAACTTCGCCACTGCACTCGAGA	ITKNMVCAGAQRHDACQGDSGGPMICTGSLTGVVSWGEGCGTAGKPGVYTSVRELR	Aealb	XP_019551694.2	Mosquito	Aedes	ATAACAAAGAACATGGTATGTGCAGGAGCCCAACGTCATGATGCGTGTCAGGGTGACAGTGGTGGGCCGATGATATGCACGGGTTCACTGACCGGAGTTGTGTCTTGGGGCGAAGGATGTGGTACCGCGGGTAAACCGGGCGTGTATACGTCTGTCCGTGAACTTCGC
39078	Aealb_Other_FullProt_XP_019545234.2|0-56	TGAATTCGGAGCGGTGAACCGTCATGCCCGCCGGAATCAAATAATGAGACAGTGGTGTACCTGCCGCATCCGAGTGATTGTTCTAAATTTCTGAGTTGCCATTGGGGAAACCTGGTAGAACTGAGCTGCCCGAACGGCACCCTGTGGAACGATGGGATCAAGGCCTGTGATCTTCAAGCTAATCACTGCACTCGAGA	EPSCPPESNNETVVYLPHPSDCSKFLSCHWGNLVELSCPNGTLWNDGIKACDLQAN	Aealb	XP_019545234.2	Mosquito	Aedes	GAACCGTCATGCCCGCCGGAATCAAATAATGAGACAGTGGTGTACCTGCCGCATCCGAGTGATTGTTCTAAATTTCTGAGTTGCCATTGGGGAAACCTGGTAGAACTGAGCTGCCCGAACGGCACCCTGTGGAACGATGGGATCAAGGCCTGTGATCTTCAAGCTAAT
39079	Aealb_Other_FullProt_XP_019545234.2|28-84	TGAATTCGGAGCGGTCATTGGGGTAACCTGGTCGAACTGTCTTGTCCGAACGGCACGCTGTGGAACGATGGAATCAAAGCTTGTGATTTGCAGGCTAATGTGAATTGTACCTTAGAACCGGCCACTACAACCGCGCCGGTGGAAAAGTGTCCGGAACAGTATAACCCGGATCATCAAGTTTATCACTGCACTCGAGA	HWGNLVELSCPNGTLWNDGIKACDLQANVNCTLEPATTTAPVEKCPEQYNPDHQVY	Aealb	XP_019545234.2	Mosquito	Aedes	CATTGGGGTAACCTGGTCGAACTGTCTTGTCCGAACGGCACGCTGTGGAACGATGGAATCAAAGCTTGTGATTTGCAGGCTAATGTGAATTGTACCTTAGAACCGGCCACTACAACCGCGCCGGTGGAAAAGTGTCCGGAACAGTATAACCCGGATCATCAAGTTTAT
39080	Aealb_Other_FullProt_XP_019545234.2|56-112	TGAATTCGGAGCGGTGTTAACTGCACATTAGAACCGGCTACAACCACCGCCCCGGTTGAAAAATGCCCGGAACAGTATAATCCGGACCATCAAGTATACCTGCCGCATGAAGACTGTACAAAATACTATATATGCTCATGGGGTGGGGTGGCTATAGAGCAAAAGTGTCCGCCGAATCTGCATCACTGCACTCGAGA	VNCTLEPATTTAPVEKCPEQYNPDHQVYLPHEDCTKYYICSWGGVAIEQKCPPNLH	Aealb	XP_019545234.2	Mosquito	Aedes	GTTAACTGCACATTAGAACCGGCTACAACCACCGCCCCGGTTGAAAAATGCCCGGAACAGTATAATCCGGACCATCAAGTATACCTGCCGCATGAAGACTGTACAAAATACTATATATGCTCATGGGGTGGGGTGGCTATAGAGCAAAAGTGTCCGCCGAATCTGCAT
39081	Aealb_Other_FullProt_XP_019545234.2|84-140	TGAATTCGGAGCGGTTTACCGCATGAAGACTGTACGAAATACTATATTTGTTCATGGGGAGGTGTAGCCATCGAGCAGAAATGTCCGCCGAATTTACATTGGAACCAACAGCTTAGCTATTGTGATTATCCGGGCTTGGCTGGATGTAACTCAACAAGTAGCCCGACGTCACCGCCGACGACCCACTGCACTCGAGA	LPHEDCTKYYICSWGGVAIEQKCPPNLHWNQQLSYCDYPGLAGCNSTSSPTSPPTT	Aealb	XP_019545234.2	Mosquito	Aedes	TTACCGCATGAAGACTGTACGAAATACTATATTTGTTCATGGGGAGGTGTAGCCATCGAGCAGAAATGTCCGCCGAATTTACATTGGAACCAACAGCTTAGCTATTGTGATTATCCGGGCTTGGCTGGATGTAACTCAACAAGTAGCCCGACGTCACCGCCGACGACC
39082	Aealb_Other_FullProt_XP_019545234.2|112-168	TGAATTCGGAGCGGTTGGAATCAGCAATTAAGTTATTGTGATTATCCGGGCCTGGCGGGATGCAACTCAACAAGTTCTCCGACCTCACCGCCGACAACCCCGAGCTCAACCCCGAGCGCCACCAATACAACCACTCCGGTACCGGTGCCGCAGAGCGAGAATTGTCCGGAAGTTTATGATCCGCACTGCACTCGAGA	WNQQLSYCDYPGLAGCNSTSSPTSPPTTPSSTPSATNTTTPVPVPQSENCPEVYDP	Aealb	XP_019545234.2	Mosquito	Aedes	TGGAATCAGCAATTAAGTTATTGTGATTATCCGGGCCTGGCGGGATGCAACTCAACAAGTTCTCCGACCTCACCGCCGACAACCCCGAGCTCAACCCCGAGCGCCACCAATACAACCACTCCGGTACCGGTGCCGCAGAGCGAGAATTGTCCGGAAGTTTATGATCCG
39083	Aealb_Other_FullProt_XP_019545234.2|140-196	TGAATTCGGAGCGGTCCGTCTAGTACCCCGAGTGCGACCAATACTACCACTCCGGTCCCGGTCCCGCAGTCTGAGAACTGCCCGGAGGTTTACGACCCGAATCATCAGGTATATTTTCCGCATGCGGATTGCACCAAGTATTACATCTGCACATATGAAGGCAACAAATTAGAACAGAATTGTCACTGCACTCGAGA	PSSTPSATNTTTPVPVPQSENCPEVYDPNHQVYFPHADCTKYYICTYEGNKLEQNC	Aealb	XP_019545234.2	Mosquito	Aedes	CCGTCTAGTACCCCGAGTGCGACCAATACTACCACTCCGGTCCCGGTCCCGCAGTCTGAGAACTGCCCGGAGGTTTACGACCCGAATCATCAGGTATATTTTCCGCATGCGGATTGCACCAAGTATTACATCTGCACATATGAAGGCAACAAATTAGAACAGAATTGT
39084	Aealb_Other_FullProt_XP_019545234.2|168-224	TGAATTCGGAGCGGTAATCATCAGGTTTATTTTCCGCATGCAGATTGCACTAAATATTACATCTGTACTTATGAGGGTAACAAACTGGAGCAGAATTGTCCGGCCGGCTTACATTGGAGCCAGAGCAACTCATATTGCGATCGTCCGGAGTTGGCTCAGTGTACCCCGGCCAAAAATGATGTGCACTGCACTCGAGA	NHQVYFPHADCTKYYICTYEGNKLEQNCPAGLHWSQSNSYCDRPELAQCTPAKNDV	Aealb	XP_019545234.2	Mosquito	Aedes	AATCATCAGGTTTATTTTCCGCATGCAGATTGCACTAAATATTACATCTGTACTTATGAGGGTAACAAACTGGAGCAGAATTGTCCGGCCGGCTTACATTGGAGCCAGAGCAACTCATATTGCGATCGTCCGGAGTTGGCTCAGTGTACCCCGGCCAAAAATGATGTG
39085	Aealb_Other_FullProt_XP_019545234.2|196-252	TGAATTCGGAGCGGTCCGGCGGGGCTGCATTGGTCTCAGAGTAATTCTTATTGCGATCGTCCGGAATTAGCACAGTGCACCCCGGCTAAGAACGATGTGGACGCCCCGCTGTTAGAGTGTCCGGAAGTTGAGCAGGAGGACGATATGGCAGTTTTTTTCCCGCATGAAGACTGTACGAAATACCACTGCACTCGAGA	PAGLHWSQSNSYCDRPELAQCTPAKNDVDAPLLECPEVEQEDDMAVFFPHEDCTKY	Aealb	XP_019545234.2	Mosquito	Aedes	CCGGCGGGGCTGCATTGGTCTCAGAGTAATTCTTATTGCGATCGTCCGGAATTAGCACAGTGCACCCCGGCTAAGAACGATGTGGACGCCCCGCTGTTAGAGTGTCCGGAAGTTGAGCAGGAGGACGATATGGCAGTTTTTTTCCCGCATGAAGACTGTACGAAATAC
39086	Aealb_Other_FullProt_XP_019545234.2|224-280	TGAATTCGGAGCGGTGACGCTCCGCTGTTAGAGTGTCCGGAAGTTGAGCAAGAAGATGATATGGCCGTGTTCTTTCCGCATGAGGACTGCACCAAATACTATGTTTGCTCTCATCGTCATCCGTATGAGATGGACTGCCCGGAAGGTACCTATTGGAATGCGCAGGAAAACGTGTGTGACGCCCACTGCACTCGAGA	DAPLLECPEVEQEDDMAVFFPHEDCTKYYVCSHRHPYEMDCPEGTYWNAQENVCDA	Aealb	XP_019545234.2	Mosquito	Aedes	GACGCTCCGCTGTTAGAGTGTCCGGAAGTTGAGCAAGAAGATGATATGGCCGTGTTCTTTCCGCATGAGGACTGCACCAAATACTATGTTTGCTCTCATCGTCATCCGTATGAGATGGACTGCCCGGAAGGTACCTATTGGAATGCGCAGGAAAACGTGTGTGACGCC
39087	Aealb_Other_FullProt_XP_019538840.2|0-56	TGAATTCGGAGCGGTTACGGTGGAGATTCACAGTTGAATGCAATTTACTTTAACGTTTTAATGAGCGAAGGCCTGGATGTAAACGCCCAACTGAAAGTTTTGCAAAAAGCGCTTGATCGTGTACGCTATTATATGGAGCAGCGCGGCGCGGGGCCGGATGAACGCATCGAACATCAGCTGGCCCACTGCACTCGAGA	YGGDSQLNAIYFNVLMSEGLDVNAQLKVLQKALDRVRYYMEQRGAGPDERIEHQLA	Aealb	XP_019538840.2	Mosquito	Aedes	TACGGTGGAGATTCACAGTTGAATGCAATTTACTTTAACGTTTTAATGAGCGAAGGCCTGGATGTAAACGCCCAACTGAAAGTTTTGCAAAAAGCGCTTGATCGTGTACGCTATTATATGGAGCAGCGCGGCGCGGGGCCGGATGAACGCATCGAACATCAGCTGGCC
39088	Aealb_Other_FullProt_XP_019538840.2|28-84	TGAATTCGGAGCGGTCTTCAGAAAGCCCTTGACCGCGTTCGCTATTATATGGAACAGCGTGGTGCTGGCCCGGATGAGCGTATTGAACATCAGCTGGCACAGGTCTTAACGTTAATCCATCATAATCTGGTTGGCCTTCCGCTTAGTAACAAGACACGTACCCAGATGTATGAGCAAATGTTGCACTGCACTCGAGA	LQKALDRVRYYMEQRGAGPDERIEHQLAQVLTLIHHNLVGLPLSNKTRTQMYEQML	Aealb	XP_019538840.2	Mosquito	Aedes	CTTCAGAAAGCCCTTGACCGCGTTCGCTATTATATGGAACAGCGTGGTGCTGGCCCGGATGAGCGTATTGAACATCAGCTGGCACAGGTCTTAACGTTAATCCATCATAATCTGGTTGGCCTTCCGCTTAGTAACAAGACACGTACCCAGATGTATGAGCAAATGTTG
39089	Aealb_Other_FullProt_XP_019538453.2|0-56	TGAATTCGGAGCGGTTCAGAAATTACATTCATTGATAGCCTGTTACATGAAGGTGATGCATGCACCCTGGCGGATGGGGTTACGCGTGGTACGTGTCGTCGTGATACCAGTTGTCTGTATCTGAAAACGGTGAGTCAGGACGAATGGAAGACCTGCGCATTTGTTGGCAACAGTGCGATTGTTCACTGCACTCGAGA	SEITFIDSLLHEGDACTLADGVTRGTCRRDTSCLYLKTVSQDEWKTCAFVGNSAIV	Aealb	XP_019538453.2	Mosquito	Aedes	TCAGAAATTACATTCATTGATAGCCTGTTACATGAAGGTGATGCATGCACCCTGGCGGATGGGGTTACGCGTGGTACGTGTCGTCGTGATACCAGTTGTCTGTATCTGAAAACGGTGAGTCAGGACGAATGGAAGACCTGCGCATTTGTTGGCAACAGTGCGATTGTT
39090	Aealb_Other_FullProt_XP_019538453.2|28-84	TGAATTCGGAGCGGTCGCGACACCAGCTGCCTGTATCTTAAAACGGTCTCACAGGATGAATGGAAAACGTGTGCTTTCGTGGGTAACAGTGCGATTGTATGCTGTCCGGATAAGACGCCGATTGCTTTACAGGATGTTCCGGGTCGTTTTAAATACAAATCTGATGAGATGTGTGCCAGTTTCCACTGCACTCGAGA	RDTSCLYLKTVSQDEWKTCAFVGNSAIVCCPDKTPIALQDVPGRFKYKSDEMCASF	Aealb	XP_019538453.2	Mosquito	Aedes	CGCGACACCAGCTGCCTGTATCTTAAAACGGTCTCACAGGATGAATGGAAAACGTGTGCTTTCGTGGGTAACAGTGCGATTGTATGCTGTCCGGATAAGACGCCGATTGCTTTACAGGATGTTCCGGGTCGTTTTAAATACAAATCTGATGAGATGTGTGCCAGTTTC
39091	Aealb_Other_FullProt_XP_019538453.2|56-112	TGAATTCGGAGCGGTTGTTGCCCGGACAAAACTCCGATAGCTTTACAAGATGTTCCGGGTCGCTTTAAATATAAGTCAGATGAAATGTGCGCCTCTTTCCGCGACACGCCGGTCACCACAAATCATATTCTGAATGGTACAGAGGCCCAGATAGAAGATTTTCCGTATCTGGGTGCCCTGGCACACTGCACTCGAGA	CCPDKTPIALQDVPGRFKYKSDEMCASFRDTPVTTNHILNGTEAQIEDFPYLGALA	Aealb	XP_019538453.2	Mosquito	Aedes	TGTTGCCCGGACAAAACTCCGATAGCTTTACAAGATGTTCCGGGTCGCTTTAAATATAAGTCAGATGAAATGTGCGCCTCTTTCCGCGACACGCCGGTCACCACAAATCATATTCTGAATGGTACAGAGGCCCAGATAGAAGATTTTCCGTATCTGGGTGCCCTGGCA
39092	Aealb_Other_FullProt_XP_019538453.2|84-140	TGAATTCGGAGCGGTCGCGATACACCGGTAACAACAAATCATATTTTAAATGGCACCGAAGCTCAGATCGAGGACTTCCCGTATTTAGGCGCTTTGGCTTTACAGGAAAGCCATGAACCGAAATATGGTTGCGGCGCCTCATTAATCTCTGATCGCTTTCTGTTAACCGCTGCCCATTGCGTACACTGCACTCGAGA	RDTPVTTNHILNGTEAQIEDFPYLGALALQESHEPKYGCGASLISDRFLLTAAHCV	Aealb	XP_019538453.2	Mosquito	Aedes	CGCGATACACCGGTAACAACAAATCATATTTTAAATGGCACCGAAGCTCAGATCGAGGACTTCCCGTATTTAGGCGCTTTGGCTTTACAGGAAAGCCATGAACCGAAATATGGTTGCGGCGCCTCATTAATCTCTGATCGCTTTCTGTTAACCGCTGCCCATTGCGTA
39093	Aealb_Other_FullProt_XP_019538453.2|112-168	TGAATTCGGAGCGGTTTACAGGAAAGCCATGAACCGAAATACGGCTGTGGGGCGTCTTTAATTTCAGATCGCTTTTTGCTTACGGCCGCGCATTGCGTTGTTGGGAAAAAAGTCGTCCATGTGCGTCTGGGAACTCTGTCTCTGGAGGATAATACGGTCGGCGAGGAACCGGTTATCATCGGTCACTGCACTCGAGA	LQESHEPKYGCGASLISDRFLLTAAHCVVGKKVVHVRLGTLSLEDNTVGEEPVIIG	Aealb	XP_019538453.2	Mosquito	Aedes	TTACAGGAAAGCCATGAACCGAAATACGGCTGTGGGGCGTCTTTAATTTCAGATCGCTTTTTGCTTACGGCCGCGCATTGCGTTGTTGGGAAAAAAGTCGTCCATGTGCGTCTGGGAACTCTGTCTCTGGAGGATAATACGGTCGGCGAGGAACCGGTTATCATCGGT
39094	Aealb_Other_FullProt_XP_019538453.2|140-196	TGAATTCGGAGCGGTGTCGGTAAAAAGGTTGTCCATGTGCGTTTAGGTACTTTGTCTCTGGAAGACAATACAGTGGGAGAGGAGCCGGTCATTATTGGTATCGAAGAACCGAAATATATACATCCGAATTATACCAAAGTGAACCGCCGTATGCTGCGCAACGACATAGCCTTGTTAAAGCTTCACTGCACTCGAGA	VGKKVVHVRLGTLSLEDNTVGEEPVIIGIEEPKYIHPNYTKVNRRMLRNDIALLKL	Aealb	XP_019538453.2	Mosquito	Aedes	GTCGGTAAAAAGGTTGTCCATGTGCGTTTAGGTACTTTGTCTCTGGAAGACAATACAGTGGGAGAGGAGCCGGTCATTATTGGTATCGAAGAACCGAAATATATACATCCGAATTATACCAAAGTGAACCGCCGTATGCTGCGCAACGACATAGCCTTGTTAAAGCTT
39095	Aealb_Other_FullProt_XP_019538453.2|168-224	TGAATTCGGAGCGGTATTGAGGAACCGAAATATATCCATCCGAACTACACGAAAGTAAATCGTCGCATGCTGCGTAATGACATTGCGCTGCTGAAACTGAACCGCACGGTGGTGGAAGAATTTCTGATCCCGGCGTGTCTGTATACAGAACAGTCTGATCCGTTGCCGGGAGTCCCGCTGTCACACTGCACTCGAGA	IEEPKYIHPNYTKVNRRMLRNDIALLKLNRTVVEEFLIPACLYTEQSDPLPGVPLS	Aealb	XP_019538453.2	Mosquito	Aedes	ATTGAGGAACCGAAATATATCCATCCGAACTACACGAAAGTAAATCGTCGCATGCTGCGTAATGACATTGCGCTGCTGAAACTGAACCGCACGGTGGTGGAAGAATTTCTGATCCCGGCGTGTCTGTATACAGAACAGTCTGATCCGTTGCCGGGAGTCCCGCTGTCA
39096	Aealb_Other_FullProt_XP_019538453.2|196-252	TGAATTCGGAGCGGTAACCGTACGGTAGTGGAAGAATTTTTAATCCCGGCGTGCCTGTACACGGAGCAGTCTGACCCGTTACCGGGAGTTCCGCTGTCTATCGCTGGCTGGGGTGTCACTGATGCCAATGACGGCGATATGAGCCCGATCCTGCTGAAGGCACAGGTTTCTACCTATGAGCGCCACTGCACTCGAGA	NRTVVEEFLIPACLYTEQSDPLPGVPLSIAGWGVTDANDGDMSPILLKAQVSTYER	Aealb	XP_019538453.2	Mosquito	Aedes	AACCGTACGGTAGTGGAAGAATTTTTAATCCCGGCGTGCCTGTACACGGAGCAGTCTGACCCGTTACCGGGAGTTCCGCTGTCTATCGCTGGCTGGGGTGTCACTGATGCCAATGACGGCGATATGAGCCCGATCCTGCTGAAGGCACAGGTTTCTACCTATGAGCGC
39097	Aealb_Other_FullProt_XP_019538453.2|224-280	TGAATTCGGAGCGGTATCGCAGGTTGGGGTGTGACGGATGCGAACGACGGTGATATGAGCCCGATCTTACTGAAAGCGCAGGTGTCAACCTATGAACGTGATAAATGTGATAGTGATATGAAAAATGACAGCAATCCGTTTGCACGCGTGGGTTTGGTGAGTGGGCAATTGTGCACGTTATCACACTGCACTCGAGA	IAGWGVTDANDGDMSPILLKAQVSTYERDKCDSDMKNDSNPFARVGLVSGQLCTLS	Aealb	XP_019538453.2	Mosquito	Aedes	ATCGCAGGTTGGGGTGTGACGGATGCGAACGACGGTGATATGAGCCCGATCTTACTGAAAGCGCAGGTGTCAACCTATGAACGTGATAAATGTGATAGTGATATGAAAAATGACAGCAATCCGTTTGCACGCGTGGGTTTGGTGAGTGGGCAATTGTGCACGTTATCA
39098	Aealb_Other_FullProt_XP_019538453.2|252-308	TGAATTCGGAGCGGTGACAAATGCGACAGTGATATGAAAAATGATTCTAATCCGTTTGCGCGCGTTGGCCTGGTGAGTGGTCAGCTTTGCACCCTGTCACGTAAAGAAGGTGAACTGATGAATGATACCTGTCCGGGTGATAGTGGTGGTCCGCTGGAACTTTCAGTGGGCCGCCGTAATTATCACTGCACTCGAGA	DKCDSDMKNDSNPFARVGLVSGQLCTLSRKEGELMNDTCPGDSGGPLELSVGRRNY	Aealb	XP_019538453.2	Mosquito	Aedes	GACAAATGCGACAGTGATATGAAAAATGATTCTAATCCGTTTGCGCGCGTTGGCCTGGTGAGTGGTCAGCTTTGCACCCTGTCACGTAAAGAAGGTGAACTGATGAATGATACCTGTCCGGGTGATAGTGGTGGTCCGCTGGAACTTTCAGTGGGCCGCCGTAATTAT
39099	Aealb_Other_FullProt_XP_019538453.2|280-336	TGAATTCGGAGCGGTCGTAAAGAAGGGGAACTGATGAATGATACTTGTCCGGGCGATTCTGGGGGCCCGCTTGAGCTGTCAGTTGGACGTCGTAATTACATTGTCGGTATTACGTCTACCGGAATGCCGTGCGGCACCAATTTTCCGGGCATCTATACGCGTGTGTCACAGTATATACGTTGGCACTGCACTCGAGA	RKEGELMNDTCPGDSGGPLELSVGRRNYIVGITSTGMPCGTNFPGIYTRVSQYIRW	Aealb	XP_019538453.2	Mosquito	Aedes	CGTAAAGAAGGGGAACTGATGAATGATACTTGTCCGGGCGATTCTGGGGGCCCGCTTGAGCTGTCAGTTGGACGTCGTAATTACATTGTCGGTATTACGTCTACCGGAATGCCGTGCGGCACCAATTTTCCGGGCATCTATACGCGTGTGTCACAGTATATACGTTGG
39100	Aealb_Other_FullProt_XP_019535835.2|0-56	TGAATTCGGAGCGGTGACGATGGTCTGCCGCATTATATTACCGAGAAAAGCTTCGACACAGCGCTGCGCGAGTGCGCCCAGTACTTTCTGGTGTCTGATGAGACCATAGCTGGATATTATCGCCAGGGATTTCCGGAAACCGATGAAATTAAGCAACTGATCCGTTGCACAGTCTTAAATCTGCACTGCACTCGAGA	DDGLPHYITEKSFDTALRECAQYFLVSDETIAGYYRQGFPETDEIKQLIRCTVLNL	Aealb	XP_019535835.2	Mosquito	Aedes	GACGATGGTCTGCCGCATTATATTACCGAGAAAAGCTTCGACACAGCGCTGCGCGAGTGCGCCCAGTACTTTCTGGTGTCTGATGAGACCATAGCTGGATATTATCGCCAGGGATTTCCGGAAACCGATGAAATTAAGCAACTGATCCGTTGCACAGTCTTAAATCTG
39101	Aealb_Other_FullProt_XP_019535835.2|28-84	TGAATTCGGAGCGGTGAAACTATTGCCGGGTATTATCGCCAGGGGTTTCCGGAGACGGATGAAATAAAACAGTTAATTCGTTGTACGGTACTGAATCTTGACGCATACGATGATAGTACGGGACCGCTGGAATATGTTCTGGGGAACTACTTTAAGCCGTGTCCGTCAGATACTGAGTATGCTCACTGCACTCGAGA	ETIAGYYRQGFPETDEIKQLIRCTVLNLDAYDDSTGPLEYVLGNYFKPCPSDTEYA	Aealb	XP_019535835.2	Mosquito	Aedes	GAAACTATTGCCGGGTATTATCGCCAGGGGTTTCCGGAGACGGATGAAATAAAACAGTTAATTCGTTGTACGGTACTGAATCTTGACGCATACGATGATAGTACGGGACCGCTGGAATATGTTCTGGGGAACTACTTTAAGCCGTGTCCGTCAGATACTGAGTATGCT
39102	Aealb_Other_FullProt_XP_019535835.2|56-112	TGAATTCGGAGCGGTGATGCCTATGATGACAGCACTGGTCCGCTTGAATACGTATTAGGGAATTATTTTAAGCCGTGCCCGAGCGATACCGAATATGCTGAGCGTACCCGTTGTTGCGTAAAAACAGCCCTGGATAATATATGTCCGAGTGACGTTTATAGTCGCAGTTATGCTTCTTTTATGCACTGCACTCGAGA	DAYDDSTGPLEYVLGNYFKPCPSDTEYAERTRCCVKTALDNICPSDVYSRSYASFM	Aealb	XP_019535835.2	Mosquito	Aedes	GATGCCTATGATGACAGCACTGGTCCGCTTGAATACGTATTAGGGAATTATTTTAAGCCGTGCCCGAGCGATACCGAATATGCTGAGCGTACCCGTTGTTGCGTAAAAACAGCCCTGGATAATATATGTCCGAGTGACGTTTATAGTCGCAGTTATGCTTCTTTTATG
39103	Aealb_Other_FullProt_XP_019535835.2|84-140	TGAATTCGGAGCGGTGAACGTACACGCTGTTGTGTTAAGACAGCGCTGGATAACATATGCCCGTCTGATGTCTATAGCCGTAGTTATGCTTCATTTATGTGCTATTATCGCGAATATGGGAATCTGGTCACAGAGGACCAATTCGTGCCGAATACACTGTACGAATTAACGCAGATGATGCTGCACTGCACTCGAGA	ERTRCCVKTALDNICPSDVYSRSYASFMCYYREYGNLVTEDQFVPNTLYELTQMML	Aealb	XP_019535835.2	Mosquito	Aedes	GAACGTACACGCTGTTGTGTTAAGACAGCGCTGGATAACATATGCCCGTCTGATGTCTATAGCCGTAGTTATGCTTCATTTATGTGCTATTATCGCGAATATGGGAATCTGGTCACAGAGGACCAATTCGTGCCGAATACACTGTACGAATTAACGCAGATGATGCTG
39104	Aealb_Other_FullProt_XP_019535835.2|112-168	TGAATTCGGAGCGGTTGCTATTATCGCGAATACGGCAACCTTGTTACGGAAGATCAATTCGTGCCGAACACTCTGTACGAGCTGACGCAAATGATGCTTTTCGTGCAGAGCACACTGAATCTGCCGTATGAGGTACTGGTTCAGTTTAGCAAGGGCAATGTGGTAAATGATCCGAATTTTCCGCACTGCACTCGAGA	CYYREYGNLVTEDQFVPNTLYELTQMMLFVQSTLNLPYEVLVQFSKGNVVNDPNFP	Aealb	XP_019535835.2	Mosquito	Aedes	TGCTATTATCGCGAATACGGCAACCTTGTTACGGAAGATCAATTCGTGCCGAACACTCTGTACGAGCTGACGCAAATGATGCTTTTCGTGCAGAGCACACTGAATCTGCCGTATGAGGTACTGGTTCAGTTTAGCAAGGGCAATGTGGTAAATGATCCGAATTTTCCG
39105	Aealb_Other_FullProt_XP_019535835.2|140-196	TGAATTCGGAGCGGTTTTGTACAGAGCACCCTGAATCTTCCGTACGAAGTGTTGGTGCAATTTTCTAAAGGAAATGTCGTGAATGACCCGAACTTCCCGGCCGTTCTGTATGTATGGGCGGTGCGTGGCGGTTACTACTCATTAGGCGAGGGGATTCAGCTGGATCGTCTTTACACCCAATATCACTGCACTCGAGA	FVQSTLNLPYEVLVQFSKGNVVNDPNFPAVLYVWAVRGGYYSLGEGIQLDRLYTQY	Aealb	XP_019535835.2	Mosquito	Aedes	TTTGTACAGAGCACCCTGAATCTTCCGTACGAAGTGTTGGTGCAATTTTCTAAAGGAAATGTCGTGAATGACCCGAACTTCCCGGCCGTTCTGTATGTATGGGCGGTGCGTGGCGGTTACTACTCATTAGGCGAGGGGATTCAGCTGGATCGTCTTTACACCCAATAT
39106	Aealb_Other_FullProt_XP_019535835.2|168-224	TGAATTCGGAGCGGTGCAGTTCTGTACGTGTGGGCCGTGCGCGGTGGGTATTATTCACTGGGTGAAGGAATCCAGTTGGATCGCTTATATACACAGTATGGTGTGCCGGGGCTGATCAGCCCGGAAACGCAAAAATGCGTCGCTGATGTGGCCCAGGCAAACTGTAATGCTGATGATTTGACACACTGCACTCGAGA	AVLYVWAVRGGYYSLGEGIQLDRLYTQYGVPGLISPETQKCVADVAQANCNADDLT	Aealb	XP_019535835.2	Mosquito	Aedes	GCAGTTCTGTACGTGTGGGCCGTGCGCGGTGGGTATTATTCACTGGGTGAAGGAATCCAGTTGGATCGCTTATATACACAGTATGGTGTGCCGGGGCTGATCAGCCCGGAAACGCAAAAATGCGTCGCTGATGTGGCCCAGGCAAACTGTAATGCTGATGATTTGACA
39107	Aealb_Other_FullProt_XP_019535835.2|196-252	TGAATTCGGAGCGGTGGTGTGCCGGGTCTGATCTCACCGGAAACACAGAAATGCGTGGCCGACGTCGCGCAAGCAAACTGCAATGCTGATGATCTGACAATCATGTACAATACTTTCTTAACATGTCTGCGTCCGTTATTGCCGTTTGAGAATTTACTTCAGACGTTTGCCGTAGAACAATTACACTGCACTCGAGA	GVPGLISPETQKCVADVAQANCNADDLTIMYNTFLTCLRPLLPFENLLQTFAVEQL	Aealb	XP_019535835.2	Mosquito	Aedes	GGTGTGCCGGGTCTGATCTCACCGGAAACACAGAAATGCGTGGCCGACGTCGCGCAAGCAAACTGCAATGCTGATGATCTGACAATCATGTACAATACTTTCTTAACATGTCTGCGTCCGTTATTGCCGTTTGAGAATTTACTTCAGACGTTTGCCGTAGAACAATTA
39108	Aealb_Other_FullProt_XP_019537396.2|0-56	TGAATTCGGAGCGGTGCCGACGTGGGCAATAGCACCAAGAAAGAGAAACGCGATCTGTGGGATGACGCCTTTGGGCATGGAAGCAGCGGAGGCAGTGAAGGCCATGGTGGCGAATCTTCAGATGCTGGTAAGGGTTACGGCGAGGGCTTGTCTTCATATGGCGGCGATCATGGACATGGAGCTCACTGCACTCGAGA	ADVGNSTKKEKRDLWDDAFGHGSSGGSEGHGGESSDAGKGYGEGLSSYGGDHGHGA	Aealb	XP_019537396.2	Mosquito	Aedes	GCCGACGTGGGCAATAGCACCAAGAAAGAGAAACGCGATCTGTGGGATGACGCCTTTGGGCATGGAAGCAGCGGAGGCAGTGAAGGCCATGGTGGCGAATCTTCAGATGCTGGTAAGGGTTACGGCGAGGGCTTGTCTTCATATGGCGGCGATCATGGACATGGAGCT
39109	Aealb_Other_FullProt_XP_019537396.2|28-84	TGAATTCGGAGCGGTGGTCATGGCGGGGAAAGCAGCGATGCGGGCAAAGGATATGGCGAGGGCTTATCAAGCTATGGCGGTGATCATGGCCATGGCGCAGTTTCTTTTGGCAAAGGTCATGAGGAGTCATCATCACTGGGGGAAGGTTATGGACATGGCAGTATCTCATTTGATGGGGGTCATCACTGCACTCGAGA	GHGGESSDAGKGYGEGLSSYGGDHGHGAVSFGKGHEESSSLGEGYGHGSISFDGGH	Aealb	XP_019537396.2	Mosquito	Aedes	GGTCATGGCGGGGAAAGCAGCGATGCGGGCAAAGGATATGGCGAGGGCTTATCAAGCTATGGCGGTGATCATGGCCATGGCGCAGTTTCTTTTGGCAAAGGTCATGAGGAGTCATCATCACTGGGGGAAGGTTATGGACATGGCAGTATCTCATTTGATGGGGGTCAT
39110	Aealb_Other_FullProt_XP_019537396.2|56-112	TGAATTCGGAGCGGTGTTTCTTTCGGAAAAGGGCATGAAGAAAGTAGTAGCTTGGGAGAAGGGTATGGTCATGGCTCTATTAGCTTTGATGGAGGCCATGGCGGAGATGGTAAAGAGAGCTCAGGCGGCCATGAGTCACATGACACGGGTAAAGGCCATGGTCTGTCTAGTTACGGGGGGGACCACTGCACTCGAGA	VSFGKGHEESSSLGEGYGHGSISFDGGHGGDGKESSGGHESHDTGKGHGLSSYGGD	Aealb	XP_019537396.2	Mosquito	Aedes	GTTTCTTTCGGAAAAGGGCATGAAGAAAGTAGTAGCTTGGGAGAAGGGTATGGTCATGGCTCTATTAGCTTTGATGGAGGCCATGGCGGAGATGGTAAAGAGAGCTCAGGCGGCCATGAGTCACATGACACGGGTAAAGGCCATGGTCTGTCTAGTTACGGGGGGGAC
39111	Aealb_Other_FullProt_XP_019537396.2|84-140	TGAATTCGGAGCGGTGGTGGTGACGGTAAGGAAAGCTCTGGTGGCCATGAATCACATGATACCGGAAAAGGGCATGGGTTGAGCTCTTATGGAGGAGACCATGGCCATATTATTGTCTTTAGTAAGGGGCATGAAGAAGAATCATCTGGCCATTCTGGCGGCTTTGGCCATGATAGTGGAGATCACTGCACTCGAGA	GGDGKESSGGHESHDTGKGHGLSSYGGDHGHIIVFSKGHEEESSGHSGGFGHDSGD	Aealb	XP_019537396.2	Mosquito	Aedes	GGTGGTGACGGTAAGGAAAGCTCTGGTGGCCATGAATCACATGATACCGGAAAAGGGCATGGGTTGAGCTCTTATGGAGGAGACCATGGCCATATTATTGTCTTTAGTAAGGGGCATGAAGAAGAATCATCTGGCCATTCTGGCGGCTTTGGCCATGATAGTGGAGAT
39112	Aealb_Other_FullProt_XP_019537396.2|112-168	TGAATTCGGAGCGGTCATGGTCATATTATAGTATTTAGCAAGGGTCATGAAGAGGAGTCAAGCGGTCATAGCGGCGGGTTCGGTCATGATAGCGGCGATGATCATAAGCATTCATTCGCAGGGTTTGGTGGGGGTCATGGACATGGCAGTGGGGGGGGCCATGGTCATGGCTTTGGCGATATCCACTGCACTCGAGA	HGHIIVFSKGHEEESSGHSGGFGHDSGDDHKHSFAGFGGGHGHGSGGGHGHGFGDI	Aealb	XP_019537396.2	Mosquito	Aedes	CATGGTCATATTATAGTATTTAGCAAGGGTCATGAAGAGGAGTCAAGCGGTCATAGCGGCGGGTTCGGTCATGATAGCGGCGATGATCATAAGCATTCATTCGCAGGGTTTGGTGGGGGTCATGGACATGGCAGTGGGGGGGGCCATGGTCATGGCTTTGGCGATATC
39113	Aealb_Other_FullProt_XP_019537396.2|140-196	TGAATTCGGAGCGGTGACCATAAGCATAGCTTTGCAGGTTTTGGCGGAGGTCATGGTCATGGGAGCGGGGGTGGTCATGGCCATGGTTTCGGGGATATCGGGGGCGGTCATAAAGAAAGCAGCGGCGGCCATGGTCATGGATTTGGTGACATAGGTGGTGGCCATAAAGAAGGTAGTGGAGGTCACTGCACTCGAGA	DHKHSFAGFGGGHGHGSGGGHGHGFGDIGGGHKESSGGHGHGFGDIGGGHKEGSGG	Aealb	XP_019537396.2	Mosquito	Aedes	GACCATAAGCATAGCTTTGCAGGTTTTGGCGGAGGTCATGGTCATGGGAGCGGGGGTGGTCATGGCCATGGTTTCGGGGATATCGGGGGCGGTCATAAAGAAAGCAGCGGCGGCCATGGTCATGGATTTGGTGACATAGGTGGTGGCCATAAAGAAGGTAGTGGAGGT
39114	Aealb_Other_FullProt_XP_019537396.2|168-224	TGAATTCGGAGCGGTGGGGGTGGGCATAAAGAATCTTCTGGTGGGCATGGACATGGTTTTGGGGATATCGGTGGTGGACATAAAGAAGGTTCAGGTGGTATAAGTCTTGGCCATGGGCATAGTTTCGGATCTATCGGGGGGGGCCATAAGGAATCAAGCGGTGGTCATGGTCATGGTTTTGGACACTGCACTCGAGA	GGGHKESSGGHGHGFGDIGGGHKEGSGGISLGHGHSFGSIGGGHKESSGGHGHGFG	Aealb	XP_019537396.2	Mosquito	Aedes	GGGGGTGGGCATAAAGAATCTTCTGGTGGGCATGGACATGGTTTTGGGGATATCGGTGGTGGACATAAAGAAGGTTCAGGTGGTATAAGTCTTGGCCATGGGCATAGTTTCGGATCTATCGGGGGGGGCCATAAGGAATCAAGCGGTGGTCATGGTCATGGTTTTGGA
39115	Aealb_Other_FullProt_XP_019537396.2|196-252	TGAATTCGGAGCGGTATTTCTCTGGGACATGGCCATAGCTTTGGGTCTATAGGTGGGGGACATAAAGAGTCAAGCGGTGGGCATGGCCATGGGTTTGGTGATATTGGTGGAGGCCATAAAGAATCTAGCGGGGGCCATGGCATTTCATTTGGCGACATAGGCGGCGGCCATAAAGAAAGCAGCCACTGCACTCGAGA	ISLGHGHSFGSIGGGHKESSGGHGHGFGDIGGGHKESSGGHGISFGDIGGGHKESS	Aealb	XP_019537396.2	Mosquito	Aedes	ATTTCTCTGGGACATGGCCATAGCTTTGGGTCTATAGGTGGGGGACATAAAGAGTCAAGCGGTGGGCATGGCCATGGGTTTGGTGATATTGGTGGAGGCCATAAAGAATCTAGCGGGGGCCATGGCATTTCATTTGGCGACATAGGCGGCGGCCATAAAGAAAGCAGC
39116	Aealb_Other_FullProt_XP_019537396.2|224-280	TGAATTCGGAGCGGTGATATCGGAGGGGGCCATAAAGAGTCTAGCGGAGGGCATGGTATCAGCTTTGGAGATATCGGAGGCGGGCATAAAGAAAGCTCAGGGGGCATTAGCCTGGGCCATGGGCATTCTTTTGGCAGCATCGGCGGTGGTCATAAAGAAAGTAGTGGTGGTCATGGGCATTCACACTGCACTCGAGA	DIGGGHKESSGGHGISFGDIGGGHKESSGGISLGHGHSFGSIGGGHKESSGGHGHS	Aealb	XP_019537396.2	Mosquito	Aedes	GATATCGGAGGGGGCCATAAAGAGTCTAGCGGAGGGCATGGTATCAGCTTTGGAGATATCGGAGGCGGGCATAAAGAAAGCTCAGGGGGCATTAGCCTGGGCCATGGGCATTCTTTTGGCAGCATCGGCGGTGGTCATAAAGAAAGTAGTGGTGGTCATGGGCATTCA
39117	Aealb_Other_FullProt_XP_019537396.2|252-308	TGAATTCGGAGCGGTGGAGGCATATCTCTTGGCCATGGTCATAGCTTTGGCTCAATCGGTGGTGGCCATAAAGAGTCTAGCGGCGGTCATGGCCATTCATTCGGTGGTCATAAGGAAAGTAGTGGTGGGCATGATCATGGTGCTGGGGGTCATAAGGAGTCTTCAGGCGGAATCAGTTTAGGCCACTGCACTCGAGA	GGISLGHGHSFGSIGGGHKESSGGHGHSFGGHKESSGGHDHGAGGHKESSGGISLG	Aealb	XP_019537396.2	Mosquito	Aedes	GGAGGCATATCTCTTGGCCATGGTCATAGCTTTGGCTCAATCGGTGGTGGCCATAAAGAGTCTAGCGGCGGTCATGGCCATTCATTCGGTGGTCATAAGGAAAGTAGTGGTGGGCATGATCATGGTGCTGGGGGTCATAAGGAGTCTTCAGGCGGAATCAGTTTAGGC
39118	Aealb_Other_FullProt_XP_019537396.2|280-336	TGAATTCGGAGCGGTTTCGGAGGCCATAAGGAAAGTTCTGGTGGTCATGATCATGGCGCGGGCGGACATAAAGAAAGCTCTGGGGGTATTTCACTTGGCCATGGCCTGAGCTTCGGTGGGTTCAAGGGTGGACATAAGGAAAGTTCTGGCGGGCATGGGCATTCTTTCGGCTCAATTGGTGGTCACTGCACTCGAGA	FGGHKESSGGHDHGAGGHKESSGGISLGHGLSFGGFKGGHKESSGGHGHSFGSIGG	Aealb	XP_019537396.2	Mosquito	Aedes	TTCGGAGGCCATAAGGAAAGTTCTGGTGGTCATGATCATGGCGCGGGCGGACATAAAGAAAGCTCTGGGGGTATTTCACTTGGCCATGGCCTGAGCTTCGGTGGGTTCAAGGGTGGACATAAGGAAAGTTCTGGCGGGCATGGGCATTCTTTCGGCTCAATTGGTGGT
39119	Aealb_Other_FullProt_XP_019537396.2|308-364	TGAATTCGGAGCGGTCATGGTCTGAGCTTCGGGGGCTTTAAAGGGGGACATAAAGAATCATCTGGTGGTCATGGGCATTCTTTTGGGTCTATTGGCGGTGATCATAAAAAGGGTAGTGGTGGCATTTCTCTGGGCCATGGCCATTCTTTCGGTTCTATTGGTGGTGACCATAAAGAATCTAGTCACTGCACTCGAGA	HGLSFGGFKGGHKESSGGHGHSFGSIGGDHKKGSGGISLGHGHSFGSIGGDHKESS	Aealb	XP_019537396.2	Mosquito	Aedes	CATGGTCTGAGCTTCGGGGGCTTTAAAGGGGGACATAAAGAATCATCTGGTGGTCATGGGCATTCTTTTGGGTCTATTGGCGGTGATCATAAAAAGGGTAGTGGTGGCATTTCTCTGGGCCATGGCCATTCTTTCGGTTCTATTGGTGGTGACCATAAAGAATCTAGT
39120	Aealb_Other_FullProt_XP_019537396.2|336-392	TGAATTCGGAGCGGTGATCATAAGAAAGGATCTGGCGGCATCTCTCTTGGGCATGGACATTCTTTCGGAAGTATTGGTGGAGATCATAAAGAGTCATCAGGTGGGCATGGTCATTCATTTGGAGGACATGGCTTATCATTCGGTGGTTTTGATGGGGGTCATAAGGAAAGTAGCGGAGGGCATCACTGCACTCGAGA	DHKKGSGGISLGHGHSFGSIGGDHKESSGGHGHSFGGHGLSFGGFDGGHKESSGGH	Aealb	XP_019537396.2	Mosquito	Aedes	GATCATAAGAAAGGATCTGGCGGCATCTCTCTTGGGCATGGACATTCTTTCGGAAGTATTGGTGGAGATCATAAAGAGTCATCAGGTGGGCATGGTCATTCATTTGGAGGACATGGCTTATCATTCGGTGGTTTTGATGGGGGTCATAAGGAAAGTAGCGGAGGGCAT
39121	Aealb_Other_FullProt_XP_019537396.2|364-420	TGAATTCGGAGCGGTGGTGGCCATGGGCATAGCTTCGGAGGTCATGGTCTTAGTTTCGGTGGATTCGATGGGGGCCATAAAGAATCATCTGGAGGCCATGGCCATTCATTCGGGTCACATGGCGGCGGGCATAAGGAGTCAAGTGGCGGCATTAGTTTAGGCCATGGCCATAGTTTTGGTTCACACTGCACTCGAGA	GGHGHSFGGHGLSFGGFDGGHKESSGGHGHSFGSHGGGHKESSGGISLGHGHSFGS	Aealb	XP_019537396.2	Mosquito	Aedes	GGTGGCCATGGGCATAGCTTCGGAGGTCATGGTCTTAGTTTCGGTGGATTCGATGGGGGCCATAAAGAATCATCTGGAGGCCATGGCCATTCATTCGGGTCACATGGCGGCGGGCATAAGGAGTCAAGTGGCGGCATTAGTTTAGGCCATGGCCATAGTTTTGGTTCA
39122	Aealb_Other_FullProt_XP_019537396.2|392-448	TGAATTCGGAGCGGTGGACATTCTTTTGGTAGTCATGGTGGTGGTCATAAAGAGAGTAGTGGCGGTATAAGTCTGGGCCATGGTCATAGTTTTGGTAGCATCGGCGGTGGGCATAAAGAGTCATCTGGTGGACATGGGCATAGTTTTGGTGGTCATGGAGGCGATCATAAAGAGTCATCAGGGCACTGCACTCGAGA	GHSFGSHGGGHKESSGGISLGHGHSFGSIGGGHKESSGGHGHSFGGHGGDHKESSG	Aealb	XP_019537396.2	Mosquito	Aedes	GGACATTCTTTTGGTAGTCATGGTGGTGGTCATAAAGAGAGTAGTGGCGGTATAAGTCTGGGCCATGGTCATAGTTTTGGTAGCATCGGCGGTGGGCATAAAGAGTCATCTGGTGGACATGGGCATAGTTTTGGTGGTCATGGAGGCGATCATAAAGAGTCATCAGGG
39123	Aealb_Other_FullProt_XP_019537396.2|420-476	TGAATTCGGAGCGGTATTGGTGGCGGACATAAAGAAAGCTCAGGTGGCCATGGGCATTCATTTGGTGGTCATGGCGGCGATCATAAAGAGAGCAGCGGTGGAATTAGCTTAGGCCATGGCTATAGTTTCGGTAGTATTGGCGGCGGTCATGATCATGGCAGCGGCGGCGGGGGCGGCGGTCATCACTGCACTCGAGA	IGGGHKESSGGHGHSFGGHGGDHKESSGGISLGHGYSFGSIGGGHDHGSGGGGGGH	Aealb	XP_019537396.2	Mosquito	Aedes	ATTGGTGGCGGACATAAAGAAAGCTCAGGTGGCCATGGGCATTCATTTGGTGGTCATGGCGGCGATCATAAAGAGAGCAGCGGTGGAATTAGCTTAGGCCATGGCTATAGTTTCGGTAGTATTGGCGGCGGTCATGATCATGGCAGCGGCGGCGGGGGCGGCGGTCAT
39124	Aealb_Other_FullProt_XP_019537396.2|448-504	TGAATTCGGAGCGGTGGAATCAGTTTAGGACATGGGTATAGTTTTGGTAGCATAGGTGGAGGACATGACCATGGCTCAGGTGGAGGGGGCGGCGGACATGGACATTCATTTGGCGGTGATCATAAAGAAAGCTCTGGGGGCCATGGACATAGCTTCGGTGGCGGTCATAAAGAATCAAGTGGCCACTGCACTCGAGA	GISLGHGYSFGSIGGGHDHGSGGGGGGHGHSFGGDHKESSGGHGHSFGGGHKESSG	Aealb	XP_019537396.2	Mosquito	Aedes	GGAATCAGTTTAGGACATGGGTATAGTTTTGGTAGCATAGGTGGAGGACATGACCATGGCTCAGGTGGAGGGGGCGGCGGACATGGACATTCATTTGGCGGTGATCATAAAGAAAGCTCTGGGGGCCATGGACATAGCTTCGGTGGCGGTCATAAAGAATCAAGTGGC
39125	Aealb_Other_FullProt_XP_019537396.2|476-532	TGAATTCGGAGCGGTGGTCATAGTTTTGGGGGCGACCATAAAGAGTCTAGCGGAGGACATGGGCATTCATTTGGTGGCGGGCATAAAGAATCTAGCGGGGGTCATGGCTACAGTTTTGGCTCTATCGGAGGTGATCATAAGGAATCATCAGGCGGCCATAGCTTCGGAAGCATCGGAGGTGGTCACTGCACTCGAGA	GHSFGGDHKESSGGHGHSFGGGHKESSGGHGYSFGSIGGDHKESSGGHSFGSIGGG	Aealb	XP_019537396.2	Mosquito	Aedes	GGTCATAGTTTTGGGGGCGACCATAAAGAGTCTAGCGGAGGACATGGGCATTCATTTGGTGGCGGGCATAAAGAATCTAGCGGGGGTCATGGCTACAGTTTTGGCTCTATCGGAGGTGATCATAAGGAATCATCAGGCGGCCATAGCTTCGGAAGCATCGGAGGTGGT
39126	Aealb_Other_FullProt_XP_019537396.2|504-560	TGAATTCGGAGCGGTGGGCATGGGTACAGTTTTGGATCAATCGGGGGCGACCATAAAGAATCATCAGGTGGGCATAGTTTCGGGTCTATCGGCGGTGGGCATGATCATGGCGGCTCAAGTGGCGGACATGGCTATAGTTTCGGGTCTTTTGGCGGAGATCATAAAGAAAGTTCAGGTGATATTCACTGCACTCGAGA	GHGYSFGSIGGDHKESSGGHSFGSIGGGHDHGGSSGGHGYSFGSFGGDHKESSGDI	Aealb	XP_019537396.2	Mosquito	Aedes	GGGCATGGGTACAGTTTTGGATCAATCGGGGGCGACCATAAAGAATCATCAGGTGGGCATAGTTTCGGGTCTATCGGCGGTGGGCATGATCATGGCGGCTCAAGTGGCGGACATGGCTATAGTTTCGGGTCTTTTGGCGGAGATCATAAAGAAAGTTCAGGTGATATT
39127	Aealb_Other_FullProt_XP_019537396.2|532-588	TGAATTCGGAGCGGTCATGATCATGGCGGTTCTAGTGGTGGACATGGTTATAGCTTTGGAAGTTTCGGCGGCGATCATAAAGAATCATCAGGGGACATCAGTGGGGCCTATGGTCATTCTTTCAGTAGTTTTGATGGAGGTCATAAAGAATCATCAGGAGGTGGAGGACATGGTGGCTCATCTCACTGCACTCGAGA	HDHGGSSGGHGYSFGSFGGDHKESSGDISGAYGHSFSSFDGGHKESSGGGGHGGSS	Aealb	XP_019537396.2	Mosquito	Aedes	CATGATCATGGCGGTTCTAGTGGTGGACATGGTTATAGCTTTGGAAGTTTCGGCGGCGATCATAAAGAATCATCAGGGGACATCAGTGGGGCCTATGGTCATTCTTTCAGTAGTTTTGATGGAGGTCATAAAGAATCATCAGGAGGTGGAGGACATGGTGGCTCATCT
39128	Aealb_Other_FullProt_XP_019537396.2|560-616	TGAATTCGGAGCGGTTCAGGCGCCTACGGCCATAGCTTTAGTAGCTTCGATGGCGGCCATAAGGAATCATCAGGCGGTGGCGGCCATGGCGGAAGCAGTGGTGGCCATGGTGGTAGTAGCGGTGGCCATGGAGGTTCTAGCGGCGGTCATGGCGGATCTAGTGGTGGACATGGCGGCAGCGGTCACTGCACTCGAGA	SGAYGHSFSSFDGGHKESSGGGGHGGSSGGHGGSSGGHGGSSGGHGGSSGGHGGSG	Aealb	XP_019537396.2	Mosquito	Aedes	TCAGGCGCCTACGGCCATAGCTTTAGTAGCTTCGATGGCGGCCATAAGGAATCATCAGGCGGTGGCGGCCATGGCGGAAGCAGTGGTGGCCATGGTGGTAGTAGCGGTGGCCATGGAGGTTCTAGCGGCGGTCATGGCGGATCTAGTGGTGGACATGGCGGCAGCGGT
39129	Aealb_Other_FullProt_XP_019537396.2|588-644	TGAATTCGGAGCGGTGGGGGCCATGGCGGGAGTTCAGGTGGTCATGGTGGTTCTTCAGGAGGGCATGGAGGGTCATCTGGAGGTCATGGTGGAAGTGGTGGGGGTCATGGCGGCTCTGGGGGCGGCCATGGCGGGTCAGGCGGAGGGCATGGTGGCTCTGGCGGTGGGCATGGAGGACATGACCACTGCACTCGAGA	GGHGGSSGGHGGSSGGHGGSSGGHGGSGGGHGGSGGGHGGSGGGHGGSGGGHGGHD	Aealb	XP_019537396.2	Mosquito	Aedes	GGGGGCCATGGCGGGAGTTCAGGTGGTCATGGTGGTTCTTCAGGAGGGCATGGAGGGTCATCTGGAGGTCATGGTGGAAGTGGTGGGGGTCATGGCGGCTCTGGGGGCGGCCATGGCGGGTCAGGCGGAGGGCATGGTGGCTCTGGCGGTGGGCATGGAGGACATGAC
39130	Aealb_Other_FullProt_XP_019537396.2|616-672	TGAATTCGGAGCGGTGGGGGCCATGGAGGTAGTGGCGGTGGCCATGGGGGGAGTGGAGGTGGCCATGGCGGATCTGGTGGGGGTCATGGCGGCCATGATATTGTTCATGAACATAGTTCAGGCAGTCTGTCAGGGGGTTATGGTAGTGGAGGGGGGGGGCATGGTCATTCATCAGGTGGCGGTCACTGCACTCGAGA	GGHGGSGGGHGGSGGGHGGSGGGHGGHDIVHEHSSGSLSGGYGSGGGGHGHSSGGG	Aealb	XP_019537396.2	Mosquito	Aedes	GGGGGCCATGGAGGTAGTGGCGGTGGCCATGGGGGGAGTGGAGGTGGCCATGGCGGATCTGGTGGGGGTCATGGCGGCCATGATATTGTTCATGAACATAGTTCAGGCAGTCTGTCAGGGGGTTATGGTAGTGGAGGGGGGGGGCATGGTCATTCATCAGGTGGCGGT
39131	Aealb_Other_FullProt_XP_019537396.2|644-700	TGAATTCGGAGCGGTATCGTTCATGAACATTCATCAGGCTCTCTGTCAGGCGGATACGGTTCAGGAGGAGGCGGCCATGGACATAGCTCAGGCGGTGGCCATGATAGTGGTAAGAGTAGTGGTGGTCATGACTCAGGAAAAAGCGGTGGAGGTCATGATAGTGGTAGTACGAGCAAACAAGAACACTGCACTCGAGA	IVHEHSSGSLSGGYGSGGGGHGHSSGGGHDSGKSSGGHDSGKSGGGHDSGSTSKQE	Aealb	XP_019537396.2	Mosquito	Aedes	ATCGTTCATGAACATTCATCAGGCTCTCTGTCAGGCGGATACGGTTCAGGAGGAGGCGGCCATGGACATAGCTCAGGCGGTGGCCATGATAGTGGTAAGAGTAGTGGTGGTCATGACTCAGGAAAAAGCGGTGGAGGTCATGATAGTGGTAGTACGAGCAAACAAGAA
39132	Aealb_Other_FullProt_XP_019537396.2|672-728	TGAATTCGGAGCGGTCATGATTCTGGCAAAAGCTCTGGCGGTCATGATTCTGGCAAAAGTGGTGGAGGCCATGATTCAGGTTCTACATCTAAACAAGAGAAAATTGTTAAGAAAGTTACTATTACGAAAACTGTACCGGCGCCGTACCCGGTGGAAGTTCAGAAGGATGTTGCCGTACCGGTACACTGCACTCGAGA	HDSGKSSGGHDSGKSGGGHDSGSTSKQEKIVKKVTITKTVPAPYPVEVQKDVAVPV	Aealb	XP_019537396.2	Mosquito	Aedes	CATGATTCTGGCAAAAGCTCTGGCGGTCATGATTCTGGCAAAAGTGGTGGAGGCCATGATTCAGGTTCTACATCTAAACAAGAGAAAATTGTTAAGAAAGTTACTATTACGAAAACTGTACCGGCGCCGTACCCGGTGGAAGTTCAGAAGGATGTTGCCGTACCGGTA
39133	Aealb_Other_FullProt_XP_019537396.2|700-756	TGAATTCGGAGCGGTAAGATCGTGAAAAAGGTTACCATTACCAAAACTGTACCGGCTCCGTATCCGGTAGAAGTTCAAAAGGATGTTGCCGTGCCGGTGAAGGTGCCGTATCCGGTTAAAGTAGAGAAAACATCTCATTACGTAGTGGAAAAAACCATTCCGTTTGTTGTGGAAAAAACGATCCACTGCACTCGAGA	KIVKKVTITKTVPAPYPVEVQKDVAVPVKVPYPVKVEKTSHYVVEKTIPFVVEKTI	Aealb	XP_019537396.2	Mosquito	Aedes	AAGATCGTGAAAAAGGTTACCATTACCAAAACTGTACCGGCTCCGTATCCGGTAGAAGTTCAAAAGGATGTTGCCGTGCCGGTGAAGGTGCCGTATCCGGTTAAAGTAGAGAAAACATCTCATTACGTAGTGGAAAAAACCATTCCGTTTGTTGTGGAAAAAACGATC
39134	Aealb_Other_FullProt_XP_019537396.2|728-784	TGAATTCGGAGCGGTAAGGTTCCGTACCCGGTGAAGGTTGAAAAAACATCACATTATGTAGTTGAGAAAACAATTCCGTTTGTAGTAGAGAAAACGATCCCGTACAAGGTCGACCGCCCGGTCCCGTATCCGGTTGAAGTAAAGGTGCCGGTAGTGCAGAAAGAATATATCAAGGTACCGAAACACTGCACTCGAGA	KVPYPVKVEKTSHYVVEKTIPFVVEKTIPYKVDRPVPYPVEVKVPVVQKEYIKVPK	Aealb	XP_019537396.2	Mosquito	Aedes	AAGGTTCCGTACCCGGTGAAGGTTGAAAAAACATCACATTATGTAGTTGAGAAAACAATTCCGTTTGTAGTAGAGAAAACGATCCCGTACAAGGTCGACCGCCCGGTCCCGTATCCGGTTGAAGTAAAGGTGCCGGTAGTGCAGAAAGAATATATCAAGGTACCGAAA
39135	Aealb_Other_FullProt_XP_019537396.2|756-812	TGAATTCGGAGCGGTCCGTACAAGGTCGATCGTCCGGTTCCGTACCCGGTAGAGGTTAAGGTGCCGGTCGTGCAGAAAGAATATATCAAAGTGCCGAAGCCGTATGCCGTGCATGTGGAAAAGCTTGTACCGGAATATATCGAAAAGCCGGTTTATATAACCAAACATGTCCCGGTCACCTACCACTGCACTCGAGA	PYKVDRPVPYPVEVKVPVVQKEYIKVPKPYAVHVEKLVPEYIEKPVYITKHVPVTY	Aealb	XP_019537396.2	Mosquito	Aedes	CCGTACAAGGTCGATCGTCCGGTTCCGTACCCGGTAGAGGTTAAGGTGCCGGTCGTGCAGAAAGAATATATCAAAGTGCCGAAGCCGTATGCCGTGCATGTGGAAAAGCTTGTACCGGAATATATCGAAAAGCCGGTTTATATAACCAAACATGTCCCGGTCACCTAC
39136	Aealb_Other_FullProt_XP_019535914.2|0-56	TGAATTCGGAGCGGTACCATAGATGAACGCATTGTAGGTGGCTATTTCGACCGCATCGAGAATGTGCCGTATACTGTATCACTGAATACAAAGCTGTTTGGGCATTTCTGTGGTGGAAGTTTGGTTGCCAATGTCTGGGTGGTGACCGCGGCGCATTGCTTATGGGGTAAAAAGCCGTCTGATCACTGCACTCGAGA	TIDERIVGGYFDRIENVPYTVSLNTKLFGHFCGGSLVANVWVVTAAHCLWGKKPSD	Aealb	XP_019535914.2	Mosquito	Aedes	ACCATAGATGAACGCATTGTAGGTGGCTATTTCGACCGCATCGAGAATGTGCCGTATACTGTATCACTGAATACAAAGCTGTTTGGGCATTTCTGTGGTGGAAGTTTGGTTGCCAATGTCTGGGTGGTGACCGCGGCGCATTGCTTATGGGGTAAAAAGCCGTCTGAT
39137	Aealb_Other_FullProt_XP_019535914.2|28-84	TGAATTCGGAGCGGTGGTCATTTTTGTGGTGGCTCTCTTGTCGCAAATGTTTGGGTTGTCACGGCAGCACATTGCCTTTGGGGTAAAAAACCGTCTGATATCTTTGTGCGTGCAGGCTCTACATATAAGAACCGTGGCGGTGAAATTCGTAAAGCTAAGAAGATCATTTTACATCCGCTGTATCACTGCACTCGAGA	GHFCGGSLVANVWVVTAAHCLWGKKPSDIFVRAGSTYKNRGGEIRKAKKIILHPLY	Aealb	XP_019535914.2	Mosquito	Aedes	GGTCATTTTTGTGGTGGCTCTCTTGTCGCAAATGTTTGGGTTGTCACGGCAGCACATTGCCTTTGGGGTAAAAAACCGTCTGATATCTTTGTGCGTGCAGGCTCTACATATAAGAACCGTGGCGGTGAAATTCGTAAAGCTAAGAAGATCATTTTACATCCGCTGTAT
39138	Aealb_Other_FullProt_XP_019535914.2|56-112	TGAATTCGGAGCGGTATCTTTGTACGTGCCGGAAGTACATATAAAAATCGTGGGGGTGAAATTCGTAAAGCCAAAAAAATAATACTGCATCCGTTATATAAGCGTATTGTTGATGTTCCGCTTGATTATGATATTGCTCTGGTGCAGCTGAATAAACCGTTGAGCAATAACTCAGATTTCATTCACTGCACTCGAGA	IFVRAGSTYKNRGGEIRKAKKIILHPLYKRIVDVPLDYDIALVQLNKPLSNNSDFI	Aealb	XP_019535914.2	Mosquito	Aedes	ATCTTTGTACGTGCCGGAAGTACATATAAAAATCGTGGGGGTGAAATTCGTAAAGCCAAAAAAATAATACTGCATCCGTTATATAAGCGTATTGTTGATGTTCCGCTTGATTATGATATTGCTCTGGTGCAGCTGAATAAACCGTTGAGCAATAACTCAGATTTCATT
39139	Aealb_Other_FullProt_XP_019535914.2|84-140	TGAATTCGGAGCGGTAAGCGCATTGTGGATGTTCCGCTGGATTATGATATTGCCTTGGTACAATTAAATAAGCCGCTGAGTAACAACAGCGACTTTATTGAATATATATCTATATCTAATCCGCTGGAGAAAATTCCGGGTGACCCGCAGTGTATTGTTAGCGGCTGGGGAATCACAAAATCACACTGCACTCGAGA	KRIVDVPLDYDIALVQLNKPLSNNSDFIEYISISNPLEKIPGDPQCIVSGWGITKS	Aealb	XP_019535914.2	Mosquito	Aedes	AAGCGCATTGTGGATGTTCCGCTGGATTATGATATTGCCTTGGTACAATTAAATAAGCCGCTGAGTAACAACAGCGACTTTATTGAATATATATCTATATCTAATCCGCTGGAGAAAATTCCGGGTGACCCGCAGTGTATTGTTAGCGGCTGGGGAATCACAAAATCA
39140	Aealb_Other_FullProt_XP_019535914.2|112-168	TGAATTCGGAGCGGTGAGTATATATCAATTTCTAACCCGCTGGAAAAAATCCCGGGTGATCCGCAATGTATTGTTTCAGGGTGGGGTATCACCAAAAGTGAGGTTGGCCAATTCCAACTGTTAAAGTCAGCTACAGTCCGTATCGTTAAACATGAAATCTGTCAAAAAACGCTGTATCAGAAACACTGCACTCGAGA	EYISISNPLEKIPGDPQCIVSGWGITKSEVGQFQLLKSATVRIVKHEICQKTLYQK	Aealb	XP_019535914.2	Mosquito	Aedes	GAGTATATATCAATTTCTAACCCGCTGGAAAAAATCCCGGGTGATCCGCAATGTATTGTTTCAGGGTGGGGTATCACCAAAAGTGAGGTTGGCCAATTCCAACTGTTAAAGTCAGCTACAGTCCGTATCGTTAAACATGAAATCTGTCAAAAAACGCTGTATCAGAAA
39141	Aealb_Other_FullProt_XP_019535914.2|140-196	TGAATTCGGAGCGGTGAGGTGGGTCAGTTCCAGCTTCTTAAGAGTGCCACTGTGCGCATTGTTAAACATGAGATATGTCAAAAGACCCTTTATCAGAAGATCATCAGCAAGAACATGGTATGCGCCGGCGGTCAGGAGGATGACGCATGTCAGGGCGATAGCGGTGGTCCGATGGCCTGCCGCCACTGCACTCGAGA	EVGQFQLLKSATVRIVKHEICQKTLYQKIISKNMVCAGGQEDDACQGDSGGPMACR	Aealb	XP_019535914.2	Mosquito	Aedes	GAGGTGGGTCAGTTCCAGCTTCTTAAGAGTGCCACTGTGCGCATTGTTAAACATGAGATATGTCAAAAGACCCTTTATCAGAAGATCATCAGCAAGAACATGGTATGCGCCGGCGGTCAGGAGGATGACGCATGTCAGGGCGATAGCGGTGGTCCGATGGCCTGCCGC
39142	Aealb_Other_FullProt_XP_019535914.2|168-224	TGAATTCGGAGCGGTATTATTTCAAAGAATATGGTGTGCGCAGGTGGACAGGAAGACGACGCCTGTCAAGGAGATTCAGGCGGTCCGATGGCGTGTCGCGGTAAGCTTCATGGGGTGGTTTCTTGGGGGGAGGGATGTGCTACTCTGGGTAAACCGGGTGTTTACGCCTACTTGCCGGAGTTACACTGCACTCGAGA	IISKNMVCAGGQEDDACQGDSGGPMACRGKLHGVVSWGEGCATLGKPGVYAYLPEL	Aealb	XP_019535914.2	Mosquito	Aedes	ATTATTTCAAAGAATATGGTGTGCGCAGGTGGACAGGAAGACGACGCCTGTCAAGGAGATTCAGGCGGTCCGATGGCGTGTCGCGGTAAGCTTCATGGGGTGGTTTCTTGGGGGGAGGGATGTGCTACTCTGGGTAAACCGGGTGTTTACGCCTACTTGCCGGAGTTA
39143	Aealb_Other_FullProt_XP_019535914.2|196-252	TGAATTCGGAGCGGTGGTAAACTGCATGGCGTAGTAAGTTGGGGAGAGGGCTGTGCTACCTTAGGTAAACCGGGAGTTTATGCTTACCTTCCGGAGTTATGGGATTTCGTGGCTGCACATATATATATGGATACCGATGAGAGCGAGGATATAAACCGCATGCTTCCGAAAATTAAGTTGTATCACTGCACTCGAGA	GKLHGVVSWGEGCATLGKPGVYAYLPELWDFVAAHIYMDTDESEDINRMLPKIKLY	Aealb	XP_019535914.2	Mosquito	Aedes	GGTAAACTGCATGGCGTAGTAAGTTGGGGAGAGGGCTGTGCTACCTTAGGTAAACCGGGAGTTTATGCTTACCTTCCGGAGTTATGGGATTTCGTGGCTGCACATATATATATGGATACCGATGAGAGCGAGGATATAAACCGCATGCTTCCGAAAATTAAGTTGTAT
39144	Aealb_Other_FullProt_XP_019535969.2|0-56	TGAATTCGGAGCGGTCTTGCCCTTCCGGCTCAGAAATTCAGTCCGGGAATCCCGATTACCCCGACTGTCAATCAAACACCGGGCGGAGTGCGTGGGGTACTGGAAGATTCATCAACTGGCTCAATCAAAGAAAGCGCGCCGACAAATATACATAGTGCTGCGCCGTCTACCACCGTTATTCATCACTGCACTCGAGA	LALPAQKFSPGIPITPTVNQTPGGVRGVLEDSSTGSIKESAPTNIHSAAPSTTVIH	Aealb	XP_019535969.2	Mosquito	Aedes	CTTGCCCTTCCGGCTCAGAAATTCAGTCCGGGAATCCCGATTACCCCGACTGTCAATCAAACACCGGGCGGAGTGCGTGGGGTACTGGAAGATTCATCAACTGGCTCAATCAAAGAAAGCGCGCCGACAAATATACATAGTGCTGCGCCGTCTACCACCGTTATTCAT
39145	Aealb_Other_FullProt_XP_019535969.2|28-84	TGAATTCGGAGCGGTCTGGAAGACAGCTCAACAGGCAGCATTAAGGAATCTGCTCCGACGAACATTCATAGTGCAGCCCCGTCAACGACCGTGATTCATACGCAACCGAACATAAACAGCGTTATTGTCCATCATTCACATCAAGGTCATCCGCTGTTTCCGGAGTCAAATAATCCGTTCTATCACTGCACTCGAGA	LEDSSTGSIKESAPTNIHSAAPSTTVIHTQPNINSVIVHHSHQGHPLFPESNNPFY	Aealb	XP_019535969.2	Mosquito	Aedes	CTGGAAGACAGCTCAACAGGCAGCATTAAGGAATCTGCTCCGACGAACATTCATAGTGCAGCCCCGTCAACGACCGTGATTCATACGCAACCGAACATAAACAGCGTTATTGTCCATCATTCACATCAAGGTCATCCGCTGTTTCCGGAGTCAAATAATCCGTTCTAT
39146	Aealb_Other_FullProt_XP_019535969.2|56-112	TGAATTCGGAGCGGTACGCAACCGAACATTAACTCAGTGATTGTTCATCATAGTCATCAAGGTCATCCGTTATTTCCGGAGAGTAACAATCCGTTCTATTCAAGTCATCAATATGGGGGCCGTTATCCGCATCGCGTGCATGTTCATCCGGATGGTGTGATCGTGCCGGGACCGCCGCATCCGCACTGCACTCGAGA	TQPNINSVIVHHSHQGHPLFPESNNPFYSSHQYGGRYPHRVHVHPDGVIVPGPPHP	Aealb	XP_019535969.2	Mosquito	Aedes	ACGCAACCGAACATTAACTCAGTGATTGTTCATCATAGTCATCAAGGTCATCCGTTATTTCCGGAGAGTAACAATCCGTTCTATTCAAGTCATCAATATGGGGGCCGTTATCCGCATCGCGTGCATGTTCATCCGGATGGTGTGATCGTGCCGGGACCGCCGCATCCG
39147	Aealb_Other_FullProt_XP_019535969.2|84-140	TGAATTCGGAGCGGTTCATCTCATCAGTACGGGGGGCGCTATCCGCATCGCGTTCATGTTCATCCGGATGGGGTTATAGTTCCGGGTCCGCCGCATCCGTTGCATCCGGCCGTGCGCCATGCTGCCGTTTGCGCCTGTTTGCGTTCTAATATCTACGGGAATCGTTTCCGTCCGATCATGCTGCACTGCACTCGAGA	SSHQYGGRYPHRVHVHPDGVIVPGPPHPLHPAVRHAAVCACLRSNIYGNRFRPIML	Aealb	XP_019535969.2	Mosquito	Aedes	TCATCTCATCAGTACGGGGGGCGCTATCCGCATCGCGTTCATGTTCATCCGGATGGGGTTATAGTTCCGGGTCCGCCGCATCCGTTGCATCCGGCCGTGCGCCATGCTGCCGTTTGCGCCTGTTTGCGTTCTAATATCTACGGGAATCGTTTCCGTCCGATCATGCTG
39148	Aealb_Other_FullProt_XP_019539168.3|0-56	TGAATTCGGAGCGGTCGCATTGTGCCGCGTAACTACGAGTCTGCCAATTTTCATGTGTCTACAGAAAAACTTAACTGGCATGCGGCAGTCGAATCTTGCCATCGTAAAGGTATGCGCATAGCCACAGTAGATTCTCTGGCCAAGATGAACGAAATTATCCAGCTGGTCCATAATTCATGGACCCACTGCACTCGAGA	RIVPRNYESANFHVSTEKLNWHAAVESCHRKGMRIATVDSLAKMNEIIQLVHNSWT	Aealb	XP_019539168.3	Mosquito	Aedes	CGCATTGTGCCGCGTAACTACGAGTCTGCCAATTTTCATGTGTCTACAGAAAAACTTAACTGGCATGCGGCAGTCGAATCTTGCCATCGTAAAGGTATGCGCATAGCCACAGTAGATTCTCTGGCCAAGATGAACGAAATTATCCAGCTGGTCCATAATTCATGGACC
39149	Aealb_Other_FullProt_XP_019539168.3|28-84	TGAATTCGGAGCGGTCATCGCAAAGGCATGCGTATTGCCACAGTGGATTCTCTTGCTAAAATGAACGAAATTATCCAGTTAGTGCATAACTCTTGGACAGTATTTAATCCGGCTCTGACAAATGTCTGGATTGGTGCCACTGATCTTGCATATCGTTATAAATTCGTGTGGTTGGAGACCGGGCACTGCACTCGAGA	HRKGMRIATVDSLAKMNEIIQLVHNSWTVFNPALTNVWIGATDLAYRYKFVWLETG	Aealb	XP_019539168.3	Mosquito	Aedes	CATCGCAAAGGCATGCGTATTGCCACAGTGGATTCTCTTGCTAAAATGAACGAAATTATCCAGTTAGTGCATAACTCTTGGACAGTATTTAATCCGGCTCTGACAAATGTCTGGATTGGTGCCACTGATCTTGCATATCGTTATAAATTCGTGTGGTTGGAGACCGGG
39150	Aealb_Other_FullProt_XP_019539168.3|56-112	TGAATTCGGAGCGGTGTATTTAATCCGGCCTTAACCAACGTTTGGATCGGCGCTACGGATCTGGCATATCGCTATAAGTTCGTCTGGCTTGAAACTGGAACAACCTTATCTTCAACGTACACAAATTGGGCCCCGAGCGAGCCGAACTCTGCAGGCATTGAACGCTGTGTTGAGATGTGGTATCACTGCACTCGAGA	VFNPALTNVWIGATDLAYRYKFVWLETGTTLSSTYTNWAPSEPNSAGIERCVEMWY	Aealb	XP_019539168.3	Mosquito	Aedes	GTATTTAATCCGGCCTTAACCAACGTTTGGATCGGCGCTACGGATCTGGCATATCGCTATAAGTTCGTCTGGCTTGAAACTGGAACAACCTTATCTTCAACGTACACAAATTGGGCCCCGAGCGAGCCGAACTCTGCAGGCATTGAACGCTGTGTTGAGATGTGGTAT
39151	Aealb_Other_FullProt_XP_019539168.3|84-140	TGAATTCGGAGCGGTACGACATTATCTAGCACCTACACCAATTGGGCGCCGAGCGAACCGAATAGTGCCGGCATCGAGCGTTGTGTTGAAATGTGGTACGAGCCGGCAGCCAACTTTATCTGGACCTGGAACGATAAAGATTGTGGCGCTATTCGTAACTTTGTTTGTGAAAAATTGCCGGCGCACTGCACTCGAGA	TTLSSTYTNWAPSEPNSAGIERCVEMWYEPAANFIWTWNDKDCGAIRNFVCEKLPA	Aealb	XP_019539168.3	Mosquito	Aedes	ACGACATTATCTAGCACCTACACCAATTGGGCGCCGAGCGAACCGAATAGTGCCGGCATCGAGCGTTGTGTTGAAATGTGGTACGAGCCGGCAGCCAACTTTATCTGGACCTGGAACGATAAAGATTGTGGCGCTATTCGTAACTTTGTTTGTGAAAAATTGCCGGCG
39152	Aealb_Other_FullProt_XP_019538956.2|0-56	TGAATTCGGAGCGGTGAATCACAGGATGATAGTAGCGAGTTGCTGGATGTCGAGCAATTTGGGGTTGAGAATGATCCGGGTAACCTTGCAAAAGCCAACCTTGCATTACCGCGCAACCGTTGTAAAAACATTGGTAACTGTGTACATGACCGCATATGTGATTCAACATGTAAACAGTGGGGGCACTGCACTCGAGA	ESQDDSSELLDVEQFGVENDPGNLAKANLALPRNRCKNIGNCVHDRICDSTCKQWG	Aealb	XP_019538956.2	Mosquito	Aedes	GAATCACAGGATGATAGTAGCGAGTTGCTGGATGTCGAGCAATTTGGGGTTGAGAATGATCCGGGTAACCTTGCAAAAGCCAACCTTGCATTACCGCGCAACCGTTGTAAAAACATTGGTAACTGTGTACATGACCGCATATGTGATTCAACATGTAAACAGTGGGGG
39153	Aealb_Other_FullProt_XP_019539779.2|0-56	TGAATTCGGAGCGGTGTAGAGGTAATAACCAGCCCGGAGTCAGTAGTGGCCCGTGAAGGCCAGCGTCAGTTAAATCTGCTGTGTGAGACTCCGGGTAGTCAGCCGATAGACTTTTGCATCGTCAAAGTTCCGGGTTCTCCGGCCCCGTTCGCCAGCTCAGATCGTTTGCCGGCACCGGTGCCGCACTGCACTCGAGA	VEVITSPESVVAREGQRQLNLLCETPGSQPIDFCIVKVPGSPAPFASSDRLPAPVP	Aealb	XP_019539779.2	Mosquito	Aedes	GTAGAGGTAATAACCAGCCCGGAGTCAGTAGTGGCCCGTGAAGGCCAGCGTCAGTTAAATCTGCTGTGTGAGACTCCGGGTAGTCAGCCGATAGACTTTTGCATCGTCAAAGTTCCGGGTTCTCCGGCCCCGTTCGCCAGCTCAGATCGTTTGCCGGCACCGGTGCCG
39154	Aealb_Other_FullProt_XP_019539779.2|28-84	TGAATTCGGAGCGGTCAGCCGATAGATTTTTGCATTGTCAAAGTTCCGGGATCACCGGCGCCGTTTGCCTCTAGTGACCGTTTACCGGCTCCGGTGCCGGGGTTACGTTTCTTTGGTCGCGGCTGGAGCAAGGGTTCATGCGGTGTATCAGTGGATACTGTAGGAAAACAGCATGAGGGAAGTCACTGCACTCGAGA	QPIDFCIVKVPGSPAPFASSDRLPAPVPGLRFFGRGWSKGSCGVSVDTVGKQHEGS	Aealb	XP_019539779.2	Mosquito	Aedes	CAGCCGATAGATTTTTGCATTGTCAAAGTTCCGGGATCACCGGCGCCGTTTGCCTCTAGTGACCGTTTACCGGCTCCGGTGCCGGGGTTACGTTTCTTTGGTCGCGGCTGGAGCAAGGGTTCATGCGGTGTATCAGTGGATACTGTAGGAAAACAGCATGAGGGAAGT
39155	Aealb_Other_FullProt_XP_019539779.2|56-112	TGAATTCGGAGCGGTGGTCTGCGTTTTTTTGGCCGTGGATGGAGTAAAGGGTCATGCGGCGTGTCTGTAGATACTGTAGGCAAACAACATGAAGGCAGTTTCGAATGTACCGTCAGTGTGGCTGGAAAAAGTTACAAAGGCTCTATTGGTATCGTAGTGCAAGGTGAAGCAGTAGCGCCGGAACACTGCACTCGAGA	GLRFFGRGWSKGSCGVSVDTVGKQHEGSFECTVSVAGKSYKGSIGIVVQGEAVAPE	Aealb	XP_019539779.2	Mosquito	Aedes	GGTCTGCGTTTTTTTGGCCGTGGATGGAGTAAAGGGTCATGCGGCGTGTCTGTAGATACTGTAGGCAAACAACATGAAGGCAGTTTCGAATGTACCGTCAGTGTGGCTGGAAAAAGTTACAAAGGCTCTATTGGTATCGTAGTGCAAGGTGAAGCAGTAGCGCCGGAA
39156	Aealb_Other_FullProt_XP_019539779.2|84-140	TGAATTCGGAGCGGTTTTGAATGTACGGTCAGTGTAGCTGGCAAAAGTTATAAAGGTTCAATTGGCATCGTGGTGCAAGGCGAGGCCGTTGCTCCGGAGCCGCCGGTTATCGAGGTGTCATCAAATGTCGAAGATGCTGATGGCGAATTTGATTTTGGGAAACAATTAATAGCCCGCTGCATACACTGCACTCGAGA	FECTVSVAGKSYKGSIGIVVQGEAVAPEPPVIEVSSNVEDADGEFDFGKQLIARCI	Aealb	XP_019539779.2	Mosquito	Aedes	TTTGAATGTACGGTCAGTGTAGCTGGCAAAAGTTATAAAGGTTCAATTGGCATCGTGGTGCAAGGCGAGGCCGTTGCTCCGGAGCCGCCGGTTATCGAGGTGTCATCAAATGTCGAAGATGCTGATGGCGAATTTGATTTTGGGAAACAATTAATAGCCCGCTGCATA
39157	Aealb_Other_FullProt_XP_019539779.2|112-168	TGAATTCGGAGCGGTCCGCCGGTGATAGAGGTAAGCAGCAATGTGGAGGACGCGGACGGTGAGTTTGACTTCGGTAAACAACTGATTGCACGTTGCATCGCCCGTGATGGCTGGCCGGGCGCGAAATTGAGCTGGTTCTTAGATGATAAACCGTTACCGGGTGCCGAACTGGGCGCAGCATATCACTGCACTCGAGA	PPVIEVSSNVEDADGEFDFGKQLIARCIARDGWPGAKLSWFLDDKPLPGAELGAAY	Aealb	XP_019539779.2	Mosquito	Aedes	CCGCCGGTGATAGAGGTAAGCAGCAATGTGGAGGACGCGGACGGTGAGTTTGACTTCGGTAAACAACTGATTGCACGTTGCATCGCCCGTGATGGCTGGCCGGGCGCGAAATTGAGCTGGTTCTTAGATGATAAACCGTTACCGGGTGCCGAACTGGGCGCAGCATAT
39158	Aealb_Other_FullProt_XP_019539779.2|140-196	TGAATTCGGAGCGGTGCTCGCGATGGCTGGCCGGGAGCCAAACTGAGTTGGTTTTTAGACGATAAACCGCTGCCGGGGGCTGAGTTAGGCGCCGCCTATAGCGAGACGGTTAATCAGCGCACTACGGTACAACAGTTCTACCGTAAAGCAGTCACCGTTGAGGACAACCGTAAACGCCTGGTCCACTGCACTCGAGA	ARDGWPGAKLSWFLDDKPLPGAELGAAYSETVNQRTTVQQFYRKAVTVEDNRKRLV	Aealb	XP_019539779.2	Mosquito	Aedes	GCTCGCGATGGCTGGCCGGGAGCCAAACTGAGTTGGTTTTTAGACGATAAACCGCTGCCGGGGGCTGAGTTAGGCGCCGCCTATAGCGAGACGGTTAATCAGCGCACTACGGTACAACAGTTCTACCGTAAAGCAGTCACCGTTGAGGACAACCGTAAACGCCTGGTC
39159	Aealb_Other_FullProt_XP_019539779.2|168-224	TGAATTCGGAGCGGTAGTGAGACGGTAAATCAACGTACAACTGTTCAGCAGTTCTACCGTAAGGCAGTTACGGTGGAGGATAATCGTAAACGCTTGGTTTGCCGCGCAGAACATGAAGAATATCCGAACGGTTTTATGGAAACAGCCCTGCCGATTAAATTACGCAATACTAATTTACGCGCACACTGCACTCGAGA	SETVNQRTTVQQFYRKAVTVEDNRKRLVCRAEHEEYPNGFMETALPIKLRNTNLRA	Aealb	XP_019539779.2	Mosquito	Aedes	AGTGAGACGGTAAATCAACGTACAACTGTTCAGCAGTTCTACCGTAAGGCAGTTACGGTGGAGGATAATCGTAAACGCTTGGTTTGCCGCGCAGAACATGAAGAATATCCGAACGGTTTTATGGAAACAGCCCTGCCGATTAAATTACGCAATACTAATTTACGCGCA
39160	Aealb_Other_FullProt_XP_019539779.2|196-252	TGAATTCGGAGCGGTTGTCGCGCTGAACATGAAGAATATCCGAATGGTTTCATGGAGACTGCACTGCCGATCAAACTGCGTAATACAAATCTGCGCGCAAATGAAATTCAGACGGATGATCCGAAACAGGCAGAAGTTCAGCCGAGCAGCCCGGAGCTTCTGGTTTCATCAGATGTACAGACCCACTGCACTCGAGA	CRAEHEEYPNGFMETALPIKLRNTNLRANEIQTDDPKQAEVQPSSPELLVSSDVQT	Aealb	XP_019539779.2	Mosquito	Aedes	TGTCGCGCTGAACATGAAGAATATCCGAATGGTTTCATGGAGACTGCACTGCCGATCAAACTGCGTAATACAAATCTGCGCGCAAATGAAATTCAGACGGATGATCCGAAACAGGCAGAAGTTCAGCCGAGCAGCCCGGAGCTTCTGGTTTCATCAGATGTACAGACC
39161	Aealb_Other_FullProt_XP_019539779.2|224-280	TGAATTCGGAGCGGTAATGAAATCCAAACTGATGACCCGAAACAGGCCGAGGTTCAGCCGAGCAGCCCGGAATTATTAGTTTCTTCTGATGTTCAAACGAATAAAGGAGCATTTAAAGTGGGTAGTGACATGGTAGTAGAATGCATTGCCCGCGATGGACGCCCGGCAGCCACATTCTTATGGCACTGCACTCGAGA	NEIQTDDPKQAEVQPSSPELLVSSDVQTNKGAFKVGSDMVVECIARDGRPAATFLW	Aealb	XP_019539779.2	Mosquito	Aedes	AATGAAATCCAAACTGATGACCCGAAACAGGCCGAGGTTCAGCCGAGCAGCCCGGAATTATTAGTTTCTTCTGATGTTCAAACGAATAAAGGAGCATTTAAAGTGGGTAGTGACATGGTAGTAGAATGCATTGCCCGCGATGGACGCCCGGCAGCCACATTCTTATGG
39162	Aealb_Other_FullProt_XP_019539779.2|252-308	TGAATTCGGAGCGGTAATAAGGGTGCCTTTAAAGTCGGTTCTGATATGGTTGTAGAGTGCATTGCTCGCGATGGCCGCCCGGCAGCTACTTTTCTTTGGTTCTTAGATGGCCAGTTGATTTTTGAAGGCCTGTCTGCTCCGTTCCTGGTTAAAAACCCGCAGGGTCTGGTGACGACCCAACAGCACTGCACTCGAGA	NKGAFKVGSDMVVECIARDGRPAATFLWFLDGQLIFEGLSAPFLVKNPQGLVTTQQ	Aealb	XP_019539779.2	Mosquito	Aedes	AATAAGGGTGCCTTTAAAGTCGGTTCTGATATGGTTGTAGAGTGCATTGCTCGCGATGGCCGCCCGGCAGCTACTTTTCTTTGGTTCTTAGATGGCCAGTTGATTTTTGAAGGCCTGTCTGCTCCGTTCCTGGTTAAAAACCCGCAGGGTCTGGTGACGACCCAACAG
39163	Aealb_Other_FullProt_XP_019539779.2|280-336	TGAATTCGGAGCGGTTTTCTTGACGGACAATTGATATTCGAAGGTTTGAGCGCACCGTTCTTAGTTAAAAATCCGCAAGGACTGGTGACCACCCAGCAGATCTTGAAACGTACAGTCAAAGCTAGCGATGACGGCAAAGCGCTGATTTGCAAGGTGCGCCATCCGAGTGGTACCAGCGAAACCCACTGCACTCGAGA	FLDGQLIFEGLSAPFLVKNPQGLVTTQQILKRTVKASDDGKALICKVRHPSGTSET	Aealb	XP_019539779.2	Mosquito	Aedes	TTTCTTGACGGACAATTGATATTCGAAGGTTTGAGCGCACCGTTCTTAGTTAAAAATCCGCAAGGACTGGTGACCACCCAGCAGATCTTGAAACGTACAGTCAAAGCTAGCGATGACGGCAAAGCGCTGATTTGCAAGGTGCGCCATCCGAGTGGTACCAGCGAAACC
39164	Aealb_Other_FullProt_XP_019539882.2|0-56	TGAATTCGGAGCGGTGGACCGGTGCCGAATCATGAAATTAACCCGATAATAGCAAATATCGACTCATATTTCGGCAACTTAGCCCAGTCACTGGTATTCCGCCGTGAAGTAAATAGCACAGAAAAGTACCAGTCTGCAGATGGTCATACGCAGGTTGTGATTCAACCGGCATCAACCACAACTCACTGCACTCGAGA	GPVPNHEINPIIANIDSYFGNLAQSLVFRREVNSTEKYQSADGHTQVVIQPASTTT	Aealb	XP_019539882.2	Mosquito	Aedes	GGACCGGTGCCGAATCATGAAATTAACCCGATAATAGCAAATATCGACTCATATTTCGGCAACTTAGCCCAGTCACTGGTATTCCGCCGTGAAGTAAATAGCACAGAAAAGTACCAGTCTGCAGATGGTCATACGCAGGTTGTGATTCAACCGGCATCAACCACAACT
39165	Aealb_Other_FullProt_XP_019539882.2|28-84	TGAATTCGGAGCGGTCGTCGTGAGGTTAACAGCACGGAGAAATACCAGAGCGCCGATGGCCATACACAGGTGGTGATTCAGCCGGCAAGTACTACCACCTTACAGGAAATACTGTTTCATCCGACCAATCAGCATCTGGTAACCGAAAACGAAACCGAGGTTTTTAGCAACGGCACCAATAAACACTGCACTCGAGA	RREVNSTEKYQSADGHTQVVIQPASTTTLQEILFHPTNQHLVTENETEVFSNGTNK	Aealb	XP_019539882.2	Mosquito	Aedes	CGTCGTGAGGTTAACAGCACGGAGAAATACCAGAGCGCCGATGGCCATACACAGGTGGTGATTCAGCCGGCAAGTACTACCACCTTACAGGAAATACTGTTTCATCCGACCAATCAGCATCTGGTAACCGAAAACGAAACCGAGGTTTTTAGCAACGGCACCAATAAA
39166	Aealb_Other_FullProt_XP_019539882.2|56-112	TGAATTCGGAGCGGTTTGCAGGAAATCCTGTTCCATCCGACCAACCAGCATTTGGTTACTGAAAATGAAACAGAGGTATTCAGTAATGGTACCAATAAAGTCCTTCTGGCAAAGGTTGATCTGGTTACAGAAGCGACAACAGAAAACACAAAAACGAGCGAATCTCAAACATCTAGTTTAGCTCACTGCACTCGAGA	LQEILFHPTNQHLVTENETEVFSNGTNKVLLAKVDLVTEATTENTKTSESQTSSLA	Aealb	XP_019539882.2	Mosquito	Aedes	TTGCAGGAAATCCTGTTCCATCCGACCAACCAGCATTTGGTTACTGAAAATGAAACAGAGGTATTCAGTAATGGTACCAATAAAGTCCTTCTGGCAAAGGTTGATCTGGTTACAGAAGCGACAACAGAAAACACAAAAACGAGCGAATCTCAAACATCTAGTTTAGCT
39167	Aealb_Other_FullProt_XP_019539882.2|84-140	TGAATTCGGAGCGGTGTGTTATTGGCAAAAGTTGATCTGGTGACCGAAGCGACTACAGAGAACACGAAAACCAGCGAAAGCCAAACAAGCTCATTAGCTTTTGCAGCAACCTCTCCGGCAGAGGTAGCTCCGAAACTGCCGTTAAGTACAAGTATTATTCAGGTATTAAAGGCCATTCCGTCTCACTGCACTCGAGA	VLLAKVDLVTEATTENTKTSESQTSSLAFAATSPAEVAPKLPLSTSIIQVLKAIPS	Aealb	XP_019539882.2	Mosquito	Aedes	GTGTTATTGGCAAAAGTTGATCTGGTGACCGAAGCGACTACAGAGAACACGAAAACCAGCGAAAGCCAAACAAGCTCATTAGCTTTTGCAGCAACCTCTCCGGCAGAGGTAGCTCCGAAACTGCCGTTAAGTACAAGTATTATTCAGGTATTAAAGGCCATTCCGTCT
39168	Aealb_Other_FullProt_XP_019539882.2|112-168	TGAATTCGGAGCGGTTTCGCTGCCACGTCACCGGCGGAGGTAGCCCCGAAACTGCCGTTGTCAACGAGCATAATCCAGGTCCTGAAAGCCATCCCGTCAACTGTGGTGGCGGGTACCACCGAGAGTTCTACCTTGGCCGATCTTTCTACAAAAGCGATTTCTTCAACGGCCACTACGGTGGTTCACTGCACTCGAGA	FAATSPAEVAPKLPLSTSIIQVLKAIPSTVVAGTTESSTLADLSTKAISSTATTVV	Aealb	XP_019539882.2	Mosquito	Aedes	TTCGCTGCCACGTCACCGGCGGAGGTAGCCCCGAAACTGCCGTTGTCAACGAGCATAATCCAGGTCCTGAAAGCCATCCCGTCAACTGTGGTGGCGGGTACCACCGAGAGTTCTACCTTGGCCGATCTTTCTACAAAAGCGATTTCTTCAACGGCCACTACGGTGGTT
39169	Aealb_Other_FullProt_XP_019539882.2|140-196	TGAATTCGGAGCGGTACGGTGGTAGCAGGCACTACTGAAAGTAGTACCTTAGCAGACCTGTCAACGAAGGCGATCAGTAGTACGGCAACAACAGTTGTAACGTCTGGGTCTACAACGCTGTCTACGCCGAATAGTACTCCGCATGTAGCCATCGTGACGCCGGTCGTGTCTGAAGTGGCCGTTCACTGCACTCGAGA	TVVAGTTESSTLADLSTKAISSTATTVVTSGSTTLSTPNSTPHVAIVTPVVSEVAV	Aealb	XP_019539882.2	Mosquito	Aedes	ACGGTGGTAGCAGGCACTACTGAAAGTAGTACCTTAGCAGACCTGTCAACGAAGGCGATCAGTAGTACGGCAACAACAGTTGTAACGTCTGGGTCTACAACGCTGTCTACGCCGAATAGTACTCCGCATGTAGCCATCGTGACGCCGGTCGTGTCTGAAGTGGCCGTT
39170	Aealb_Other_FullProt_XP_019539882.2|168-224	TGAATTCGGAGCGGTACGTCTGGTAGTACCACACTTTCTACACCGAACAGCACACCGCATGTTGCAATCGTTACGCCGGTAGTCTCTGAGGTTGCCGTTACCGCCTCTTCTAGCAGCACAACGACTGCGGAGCCGGAAAGCGAGTCTAAAGAAATTCGTGATAAGGTGAAGGAAGTCGAGGCCCACTGCACTCGAGA	TSGSTTLSTPNSTPHVAIVTPVVSEVAVTASSSSTTTAEPESESKEIRDKVKEVEA	Aealb	XP_019539882.2	Mosquito	Aedes	ACGTCTGGTAGTACCACACTTTCTACACCGAACAGCACACCGCATGTTGCAATCGTTACGCCGGTAGTCTCTGAGGTTGCCGTTACCGCCTCTTCTAGCAGCACAACGACTGCGGAGCCGGAAAGCGAGTCTAAAGAAATTCGTGATAAGGTGAAGGAAGTCGAGGCC
39171	Aealb_Other_FullProt_XP_019539127.2|0-56	TGAATTCGGAGCGGTAAATCTATTTTAAACATTCCGATTGGCGAGGCCGATGAAAGTCAGGACGAAAGTAGTCCGATGGAAGATATACAATTCTTTTTAGGGCAGCTGCAGCCGATCTGTTATAATCGCACGGGAAGTAATGATACATATAAAGCGATTGCATCACATTTCTATGCATTACCGCACTGCACTCGAGA	KSILNIPIGEADESQDESSPMEDIQFFLGQLQPICYNRTGSNDTYKAIASHFYALP	Aealb	XP_019539127.2	Mosquito	Aedes	AAATCTATTTTAAACATTCCGATTGGCGAGGCCGATGAAAGTCAGGACGAAAGTAGTCCGATGGAAGATATACAATTCTTTTTAGGGCAGCTGCAGCCGATCTGTTATAATCGCACGGGAAGTAATGATACATATAAAGCGATTGCATCACATTTCTATGCATTACCG
39172	Aealb_Other_FullProt_XP_019539127.2|28-84	TGAATTCGGAGCGGTGGCCAACTGCAGCCGATTTGTTATAATCGTACGGGCAGCAACGATACGTATAAGGCCATTGCATCTCATTTTTATGCCTTACCGATCTGCGTGCTGATGAATCTGGATCTTAAAGATTTCGTCGAAGATGCGGAGCGTTTAAATAGCGTTACCCGTCATTATTTCTTCCACTGCACTCGAGA	GQLQPICYNRTGSNDTYKAIASHFYALPICVLMNLDLKDFVEDAERLNSVTRHYFF	Aealb	XP_019539127.2	Mosquito	Aedes	GGCCAACTGCAGCCGATTTGTTATAATCGTACGGGCAGCAACGATACGTATAAGGCCATTGCATCTCATTTTTATGCCTTACCGATCTGCGTGCTGATGAATCTGGATCTTAAAGATTTCGTCGAAGATGCGGAGCGTTTAAATAGCGTTACCCGTCATTATTTCTTC
39173	Aealb_Other_FullProt_XP_019539127.2|56-112	TGAATTCGGAGCGGTATTTGTGTCTTAATGAATTTAGACCTGAAGGATTTTGTGGAGGATGCTGAGCGTCTTAACAGTGTAACGCGTCATTATTTTTTCCCGAAATACTGTCCGAAACTTCGTAGCACGCTGCAATGTGTCGAGCCGTTGTTGCGTGAGATGCGCAAATGCGGTGACGAGGATCACTGCACTCGAGA	ICVLMNLDLKDFVEDAERLNSVTRHYFFPKYCPKLRSTLQCVEPLLREMRKCGDED	Aealb	XP_019539127.2	Mosquito	Aedes	ATTTGTGTCTTAATGAATTTAGACCTGAAGGATTTTGTGGAGGATGCTGAGCGTCTTAACAGTGTAACGCGTCATTATTTTTTCCCGAAATACTGTCCGAAACTTCGTAGCACGCTGCAATGTGTCGAGCCGTTGTTGCGTGAGATGCGCAAATGCGGTGACGAGGAT
39174	Aealb_Other_FullProt_XP_019539127.2|84-140	TGAATTCGGAGCGGTCCGAAATACTGCCCGAAGTTACGCAGTACACTGCAGTGTGTGGAACCGTTATTGCGTGAGATGCGCAAATGCGGAGATGAAGATGATGTTTTTGTGCTGCGTGCCGTCTCACATGCCTTACCGGAAATCATAGACCTGATTTGCGACAAAAATGGAGACATACTGTTTCACTGCACTCGAGA	PKYCPKLRSTLQCVEPLLREMRKCGDEDDVFVLRAVSHALPEIIDLICDKNGDILF	Aealb	XP_019539127.2	Mosquito	Aedes	CCGAAATACTGCCCGAAGTTACGCAGTACACTGCAGTGTGTGGAACCGTTATTGCGTGAGATGCGCAAATGCGGAGATGAAGATGATGTTTTTGTGCTGCGTGCCGTCTCACATGCCTTACCGGAAATCATAGACCTGATTTGCGACAAAAATGGAGACATACTGTTT
39175	Aealb_Other_FullProt_XP_019539127.2|112-168	TGAATTCGGAGCGGTGATGTATTTGTTTTGCGCGCAGTGAGTCATGCGCTGCCGGAAATCATTGACCTTATTTGCGACAAAAATGGCGACATCCTGTTTGTCGAAAACACTGACTACAATACGTGCCTGAACGGAATAACAGACTATTTCACCCAGTGTAACGCCACTTTTTCTAACGCAACGCACTGCACTCGAGA	DVFVLRAVSHALPEIIDLICDKNGDILFVENTDYNTCLNGITDYFTQCNATFSNAT	Aealb	XP_019539127.2	Mosquito	Aedes	GATGTATTTGTTTTGCGCGCAGTGAGTCATGCGCTGCCGGAAATCATTGACCTTATTTGCGACAAAAATGGCGACATCCTGTTTGTCGAAAACACTGACTACAATACGTGCCTGAACGGAATAACAGACTATTTCACCCAGTGTAACGCCACTTTTTCTAACGCAACG
39176	Aealb_Other_FullProt_XP_019539127.2|140-196	TGAATTCGGAGCGGTGTTGAGAATACGGATTATAATACCTGTCTTAACGGTATAACGGACTACTTTACGCAGTGCAATGCAACCTTTTCTAATGCTACGTACGCCATGGACAGTTCAAACTACGGCCCGGAACAGTGTGAGGAATTAGTTAATTTTCGTAAATGTCTGGAAAACAAGATGAATCACTGCACTCGAGA	VENTDYNTCLNGITDYFTQCNATFSNATYAMDSSNYGPEQCEELVNFRKCLENKMN	Aealb	XP_019539127.2	Mosquito	Aedes	GTTGAGAATACGGATTATAATACCTGTCTTAACGGTATAACGGACTACTTTACGCAGTGCAATGCAACCTTTTCTAATGCTACGTACGCCATGGACAGTTCAAACTACGGCCCGGAACAGTGTGAGGAATTAGTTAATTTTCGTAAATGTCTGGAAAACAAGATGAAT
39177	Aealb_Other_FullProt_XP_019539127.2|168-224	TGAATTCGGAGCGGTTATGCTATGGATTCAAGCAATTATGGGCCGGAACAGTGCGAGGAATTAGTAAATTTTCGCAAATGCCTTGAAAATAAAATGAATCTGTGCAATGGTCCGCGCTTAATGGATGTCTTTGACGTTCTGTATCGCGCAATGGTATCAGCCTCACCGTGCAGCAATTTTATCCACTGCACTCGAGA	YAMDSSNYGPEQCEELVNFRKCLENKMNLCNGPRLMDVFDVLYRAMVSASPCSNFI	Aealb	XP_019539127.2	Mosquito	Aedes	TATGCTATGGATTCAAGCAATTATGGGCCGGAACAGTGCGAGGAATTAGTAAATTTTCGCAAATGCCTTGAAAATAAAATGAATCTGTGCAATGGTCCGCGCTTAATGGATGTCTTTGACGTTCTGTATCGCGCAATGGTATCAGCCTCACCGTGCAGCAATTTTATC
39178	Aealb_Other_FullProt_XP_019538947.2|0-56	TGAATTCGGAGCGGTAGTGGAGCCGCTGACGACAGTGATTATCATTACGCCGATGAGTACGATGATGAATATGACGATATTTATGAGGATGACTCAGCGCGTGAAGATCAGAGTTCTCTTGACAGCGATAAATTATTGCCGCCGGTATCTAGCAGTACTACCACACGCAGTTACACAGATAGCCACTGCACTCGAGA	SGAADDSDYHYADEYDDEYDDIYEDDSAREDQSSLDSDKLLPPVSSSTTTRSYTDS	Aealb	XP_019538947.2	Mosquito	Aedes	AGTGGAGCCGCTGACGACAGTGATTATCATTACGCCGATGAGTACGATGATGAATATGACGATATTTATGAGGATGACTCAGCGCGTGAAGATCAGAGTTCTCTTGACAGCGATAAATTATTGCCGCCGGTATCTAGCAGTACTACCACACGCAGTTACACAGATAGC
39179	Aealb_Other_FullProt_XP_019538947.2|28-84	TGAATTCGGAGCGGTCGTGAAGACCAATCATCACTGGACTCAGATAAACTGCTGCCGCCGGTGTCATCTAGTACTACAACGCGCTCTTATACTGATTCTACTACGACAGCTGCAGCCACTAGCAGTCGTAGTACGGCTGCTCCGCCGCTGTGGTCTGATGAGGATGACGTCCGTGAAGAATACCACTGCACTCGAGA	REDQSSLDSDKLLPPVSSSTTTRSYTDSTTTAAATSSRSTAAPPLWSDEDDVREEY	Aealb	XP_019538947.2	Mosquito	Aedes	CGTGAAGACCAATCATCACTGGACTCAGATAAACTGCTGCCGCCGGTGTCATCTAGTACTACAACGCGCTCTTATACTGATTCTACTACGACAGCTGCAGCCACTAGCAGTCGTAGTACGGCTGCTCCGCCGCTGTGGTCTGATGAGGATGACGTCCGTGAAGAATAC
39180	Aealb_Other_FullProt_XP_019538947.2|56-112	TGAATTCGGAGCGGTACAACTACAGCCGCAGCCACAAGTAGCCGCAGCACAGCAGCGCCGCCGCTGTGGTCTGATGAGGATGATGTTCGTGAAGAGTATCCGTGTCCGCGTGATTGCACCTGCGAAGATGGCACTAAATTTCTGAATTGTAGCGGCCGCAGTCTGTTGGAAGTGCCGACCGACCACTGCACTCGAGA	TTTAAATSSRSTAAPPLWSDEDDVREEYPCPRDCTCEDGTKFLNCSGRSLLEVPTD	Aealb	XP_019538947.2	Mosquito	Aedes	ACAACTACAGCCGCAGCCACAAGTAGCCGCAGCACAGCAGCGCCGCCGCTGTGGTCTGATGAGGATGATGTTCGTGAAGAGTATCCGTGTCCGCGTGATTGCACCTGCGAAGATGGCACTAAATTTCTGAATTGTAGCGGCCGCAGTCTGTTGGAAGTGCCGACCGAC
39181	Aealb_Other_FullProt_XP_019538947.2|84-140	TGAATTCGGAGCGGTCCGTGTCCGCGCGACTGTACGTGTGAGGATGGTACAAAGTTTTTGAATTGTTCTGGTCGTAGCTTGCTTGAGGTACCGACCGACTTACCGCGCGATGTGATCCGCTTAGACCTTTCTGGTAATAACATCAAAGCGGTCCCGGTAGAGGCTTTTCAAAACTGCACCGAACACTGCACTCGAGA	PCPRDCTCEDGTKFLNCSGRSLLEVPTDLPRDVIRLDLSGNNIKAVPVEAFQNCTE	Aealb	XP_019538947.2	Mosquito	Aedes	CCGTGTCCGCGCGACTGTACGTGTGAGGATGGTACAAAGTTTTTGAATTGTTCTGGTCGTAGCTTGCTTGAGGTACCGACCGACTTACCGCGCGATGTGATCCGCTTAGACCTTTCTGGTAATAACATCAAAGCGGTCCCGGTAGAGGCTTTTCAAAACTGCACCGAA
39182	Aealb_Other_FullProt_XP_019538947.2|112-168	TGAATTCGGAGCGGTCTGCCGCGCGATGTTATACGTTTAGATCTGAGCGGTAATAATATAAAAGCAGTGCCGGTGGAAGCTTTTCAAAATTGCACTGAAGTTCGTGAGATTCTGTTAGACCGTAATGTAATTGAACAACTGGATAAGGAAGTTTTTATGAAATTGGTGCAGTTAGATGTCCTGCACTGCACTCGAGA	LPRDVIRLDLSGNNIKAVPVEAFQNCTEVREILLDRNVIEQLDKEVFMKLVQLDVL	Aealb	XP_019538947.2	Mosquito	Aedes	CTGCCGCGCGATGTTATACGTTTAGATCTGAGCGGTAATAATATAAAAGCAGTGCCGGTGGAAGCTTTTCAAAATTGCACTGAAGTTCGTGAGATTCTGTTAGACCGTAATGTAATTGAACAACTGGATAAGGAAGTTTTTATGAAATTGGTGCAGTTAGATGTCCTG
39183	Aealb_Other_FullProt_XP_019538947.2|140-196	TGAATTCGGAGCGGTGTTCGCGAGATCCTTCTGGACCGCAATGTAATAGAGCAGTTAGACAAGGAGGTGTTTATGAAGTTGGTGCAGCTTGACGTGTTGGGATTGGGAGGAAACCAGCTGTCACATCTGGCAGTGGACACGTTCGGCGAAGCGCATGGACTTCGCCGTCTGGTCTTAAACGAACACTGCACTCGAGA	VREILLDRNVIEQLDKEVFMKLVQLDVLGLGGNQLSHLAVDTFGEAHGLRRLVLNE	Aealb	XP_019538947.2	Mosquito	Aedes	GTTCGCGAGATCCTTCTGGACCGCAATGTAATAGAGCAGTTAGACAAGGAGGTGTTTATGAAGTTGGTGCAGCTTGACGTGTTGGGATTGGGAGGAAACCAGCTGTCACATCTGGCAGTGGACACGTTCGGCGAAGCGCATGGACTTCGCCGTCTGGTCTTAAACGAA
39184	Aealb_Other_FullProt_XP_019538947.2|168-224	TGAATTCGGAGCGGTGGTTTGGGTGGGAACCAGTTATCACATCTGGCAGTGGACACTTTTGGAGAGGCCCATGGGTTGCGCCGTCTGGTGCTTAATGAGAATCCGCTTGTAGTTCCGGATGAAGGTCCGTTTTTGGAACAAGAAGAGTTGGAAGAGCTGGAAATGGCACGTTGTAACCTGACCCACTGCACTCGAGA	GLGGNQLSHLAVDTFGEAHGLRRLVLNENPLVVPDEGPFLEQEELEELEMARCNLT	Aealb	XP_019538947.2	Mosquito	Aedes	GGTTTGGGTGGGAACCAGTTATCACATCTGGCAGTGGACACTTTTGGAGAGGCCCATGGGTTGCGCCGTCTGGTGCTTAATGAGAATCCGCTTGTAGTTCCGGATGAAGGTCCGTTTTTGGAACAAGAAGAGTTGGAAGAGCTGGAAATGGCACGTTGTAACCTGACC
39185	Aealb_Other_FullProt_XP_019538947.2|196-252	TGAATTCGGAGCGGTAATCCGTTAGTTGTTCCGGATGAAGGGCCGTTTTTAGAACAAGAAGAATTAGAAGAACTGGAAATGGCCCGTTGTAACTTAACCGAATTGAATAAAGACACGTTTAGCGCATTGGCGGCGTTAAAGTGGTTGAACTTAGCTGGCAATGAGTTTGATGAAGATTTATCTCACTGCACTCGAGA	NPLVVPDEGPFLEQEELEELEMARCNLTELNKDTFSALAALKWLNLAGNEFDEDLS	Aealb	XP_019538947.2	Mosquito	Aedes	AATCCGTTAGTTGTTCCGGATGAAGGGCCGTTTTTAGAACAAGAAGAATTAGAAGAACTGGAAATGGCCCGTTGTAACTTAACCGAATTGAATAAAGACACGTTTAGCGCATTGGCGGCGTTAAAGTGGTTGAACTTAGCTGGCAATGAGTTTGATGAAGATTTATCT
39186	Aealb_Other_FullProt_XP_019538947.2|224-280	TGAATTCGGAGCGGTGAATTGAATAAAGATACGTTTAGTGCACTGGCGGCACTGAAGTGGTTGAATTTAGCCGGCAATGAATTTGACGAAGATTTATCTACGGACGTCTTTGAACCGTTGCAAAATCTGCAGCGTCTGCATGTACCGCCGCTTAGCGAAGATACGGTACGTGACCTGTGCGATCACTGCACTCGAGA	ELNKDTFSALAALKWLNLAGNEFDEDLSTDVFEPLQNLQRLHVPPLSEDTVRDLCD	Aealb	XP_019538947.2	Mosquito	Aedes	GAATTGAATAAAGATACGTTTAGTGCACTGGCGGCACTGAAGTGGTTGAATTTAGCCGGCAATGAATTTGACGAAGATTTATCTACGGACGTCTTTGAACCGTTGCAAAATCTGCAGCGTCTGCATGTACCGCCGCTTAGCGAAGATACGGTACGTGACCTGTGCGAT
39187	Aealb_Other_FullProt_XP_019538947.2|280-336	TGAATTCGGAGCGGTGTGGTTAAAAGCATAGATGTTGTGGACATTACTACCCATAATATTTCATGCTTTTATTTGGCGAGTGAAACTAGCTATGAAGAGTCAATCATAACTCAACGTCCGATCACCCCGGAACCGAAGAAAGAGACAACCGAAGCGCCGGAAGAAAGCCGTCCGTCACGCCCGCACTGCACTCGAGA	VVKSIDVVDITTHNISCFYLASETSYEESIITQRPITPEPKKETTEAPEESRPSRP	Aealb	XP_019538947.2	Mosquito	Aedes	GTGGTTAAAAGCATAGATGTTGTGGACATTACTACCCATAATATTTCATGCTTTTATTTGGCGAGTGAAACTAGCTATGAAGAGTCAATCATAACTCAACGTCCGATCACCCCGGAACCGAAGAAAGAGACAACCGAAGCGCCGGAAGAAAGCCGTCCGTCACGCCCG
39188	Aealb_Other_FullProt_XP_019538947.2|308-364	TGAATTCGGAGCGGTTCTATCATTACACAGCGCCCGATTACCCCGGAACCGAAAAAGGAAACTACGGAAGCGCCGGAGGAAAGCCGCCCGAGTCGCCCGACTAAACAGGTCAAAAAAGTTGTCCTTAATGAAAATGAAATTGATTCAGACGAAGATTCAGCAGCGCAGGGTACGCCGGTACCGCACTGCACTCGAGA	SIITQRPITPEPKKETTEAPEESRPSRPTKQVKKVVLNENEIDSDEDSAAQGTPVP	Aealb	XP_019538947.2	Mosquito	Aedes	TCTATCATTACACAGCGCCCGATTACCCCGGAACCGAAAAAGGAAACTACGGAAGCGCCGGAGGAAAGCCGCCCGAGTCGCCCGACTAAACAGGTCAAAAAAGTTGTCCTTAATGAAAATGAAATTGATTCAGACGAAGATTCAGCAGCGCAGGGTACGCCGGTACCG
39189	Aealb_Other_FullProt_XP_019538947.2|336-392	TGAATTCGGAGCGGTACGAAACAGGTTAAGAAAGTCGTCCTTAACGAAAATGAAATTGATAGTGATGAGGATTCTGCTGCGCAGGGCACCCCGGTCCCGCCGAGTCGTCCGAGCGTTCCGAGTCGTAAAAGCAGTAGCACCACCACCACAACCACTGCGGCGCCGACTGTGTCTGGTCCGAGCCACTGCACTCGAGA	TKQVKKVVLNENEIDSDEDSAAQGTPVPPSRPSVPSRKSSSTTTTTTAAPTVSGPS	Aealb	XP_019538947.2	Mosquito	Aedes	ACGAAACAGGTTAAGAAAGTCGTCCTTAACGAAAATGAAATTGATAGTGATGAGGATTCTGCTGCGCAGGGCACCCCGGTCCCGCCGAGTCGTCCGAGCGTTCCGAGTCGTAAAAGCAGTAGCACCACCACCACAACCACTGCGGCGCCGACTGTGTCTGGTCCGAGC
39190	Aealb_Other_FullProt_XP_019538947.2|364-420	TGAATTCGGAGCGGTCCGAGCCGTCCGAGTGTACCGTCTCGTAAAAGCTCAAGTACCACCACGACGACCACAGCTGCGCCGACCGTTAGCGGCCCGAGTAGCGCGTCAATCACACATGCCGCGGATGATCCGAAAGAAGATGTAAAAAAAGAAAACACCACAGACCAGGGTAATCAATCACTGCACTGCACTCGAGA	PSRPSVPSRKSSSTTTTTTAAPTVSGPSSASITHAADDPKEDVKKENTTDQGNQSL	Aealb	XP_019538947.2	Mosquito	Aedes	CCGAGCCGTCCGAGTGTACCGTCTCGTAAAAGCTCAAGTACCACCACGACGACCACAGCTGCGCCGACCGTTAGCGGCCCGAGTAGCGCGTCAATCACACATGCCGCGGATGATCCGAAAGAAGATGTAAAAAAAGAAAACACCACAGACCAGGGTAATCAATCACTG
39191	Aealb_Other_FullProt_XP_019538947.2|392-448	TGAATTCGGAGCGGTAGCGCCAGTATCACACATGCGGCTGACGACCCGAAAGAGGATGTTAAAAAAGAGAACACAACTGATCAGGGAAACCAATCTTTGCTTAGTAGCATCAGCTCTGACACTATGAAACAACTGCTTATGGGAATCATAGGCCTGGGCTTGCTTATTCTTTTAATCGGTATTCACTGCACTCGAGA	SASITHAADDPKEDVKKENTTDQGNQSLLSSISSDTMKQLLMGIIGLGLLILLIGI	Aealb	XP_019538947.2	Mosquito	Aedes	AGCGCCAGTATCACACATGCGGCTGACGACCCGAAAGAGGATGTTAAAAAAGAGAACACAACTGATCAGGGAAACCAATCTTTGCTTAGTAGCATCAGCTCTGACACTATGAAACAACTGCTTATGGGAATCATAGGCCTGGGCTTGCTTATTCTTTTAATCGGTATT
39192	Aealb_Other_FullProt_XP_019534933.2|0-56	TGAATTCGGAGCGGTTTGGTGGTCCAACCGGATCCGCAGAGTAACTATTTCAATATAATAAATTTTCATTGGCCGCAAGACGCGGCGGCTATTGGCAACTTCTCTAATTATGAACAGATTCATTTTATTAACATCAGCGCTGATATAGTCAGCCGCAGCATCACCAACCAACTTGAAAAATGTCACTGCACTCGAGA	LVVQPDPQSNYFNIINFHWPQDAAAIGNFSNYEQIHFINISADIVSRSITNQLEKC	Aealb	XP_019534933.2	Mosquito	Aedes	TTGGTGGTCCAACCGGATCCGCAGAGTAACTATTTCAATATAATAAATTTTCATTGGCCGCAAGACGCGGCGGCTATTGGCAACTTCTCTAATTATGAACAGATTCATTTTATTAACATCAGCGCTGATATAGTCAGCCGCAGCATCACCAACCAACTTGAAAAATGT
39193	Aealb_Other_FullProt_XP_019534933.2|28-84	TGAATTCGGAGCGGTTTTTCAAACTACGAGCAAATTCATTTCATCAACATCAGCGCGGATATAGTAAGTCGTAGTATTACGAACCAACTTGAAAAATGCGCATGGTTAAAGTTATCAAATGGCCTTGTGGGCACGTTCTATATTAACACATTGTTTAGTATGATTTTTATCAGTAACACTAAACACTGCACTCGAGA	FSNYEQIHFINISADIVSRSITNQLEKCAWLKLSNGLVGTFYINTLFSMIFISNTK	Aealb	XP_019534933.2	Mosquito	Aedes	TTTTCAAACTACGAGCAAATTCATTTCATCAACATCAGCGCGGATATAGTAAGTCGTAGTATTACGAACCAACTTGAAAAATGCGCATGGTTAAAGTTATCAAATGGCCTTGTGGGCACGTTCTATATTAACACATTGTTTAGTATGATTTTTATCAGTAACACTAAA
39194	Aealb_Other_FullProt_XP_019534933.2|56-112	TGAATTCGGAGCGGTGCTTGGCTTAAGCTGAGTAATGGATTGGTTGGTACGTTCTATATAAACACGTTGTTCAGTATGATCTTTATCTCTAATACAAAAACAGAACATGTTATGATAGGAAACGAACAGGACTACAAACTGGAATCTCTTATTATTCGTCGTACCAAACTTACCCGTGTCCCGCACTGCACTCGAGA	AWLKLSNGLVGTFYINTLFSMIFISNTKTEHVMIGNEQDYKLESLIIRRTKLTRVP	Aealb	XP_019534933.2	Mosquito	Aedes	GCTTGGCTTAAGCTGAGTAATGGATTGGTTGGTACGTTCTATATAAACACGTTGTTCAGTATGATCTTTATCTCTAATACAAAAACAGAACATGTTATGATAGGAAACGAACAGGACTACAAACTGGAATCTCTTATTATTCGTCGTACCAAACTTACCCGTGTCCCG
39195	Aealb_Other_FullProt_XP_019534933.2|84-140	TGAATTCGGAGCGGTACTGAGCATGTCATGATAGGCAATGAACAGGATTATAAACTGGAATCTCTGATTATACGTCGTACCAAACTTACTCGCGTCCCGAAGCGCATTAATCAGTTAAAACATATCGAGTATTTGGAAATAACCGGCAACAGTATTGAATTTGTTAGTCTGGACGATTTTAATCACTGCACTCGAGA	TEHVMIGNEQDYKLESLIIRRTKLTRVPKRINQLKHIEYLEITGNSIEFVSLDDFN	Aealb	XP_019534933.2	Mosquito	Aedes	ACTGAGCATGTCATGATAGGCAATGAACAGGATTATAAACTGGAATCTCTGATTATACGTCGTACCAAACTTACTCGCGTCCCGAAGCGCATTAATCAGTTAAAACATATCGAGTATTTGGAAATAACCGGCAACAGTATTGAATTTGTTAGTCTGGACGATTTTAAT
39196	Aealb_Other_FullProt_XP_019534933.2|112-168	TGAATTCGGAGCGGTAAGCGTATCAATCAGCTTAAACATATTGAATACCTTGAAATAACTGGCAACTCTATTGAATTTGTTAGTTTAGACGATTTTAATGGTTTGAACAATCTGTATACACTGGATCTGAGTAATAATAACATTAAGTATATTCATAGTACAGCTGTGAGCTTACCGAAGCTTCACTGCACTCGAGA	KRINQLKHIEYLEITGNSIEFVSLDDFNGLNNLYTLDLSNNNIKYIHSTAVSLPKL	Aealb	XP_019534933.2	Mosquito	Aedes	AAGCGTATCAATCAGCTTAAACATATTGAATACCTTGAAATAACTGGCAACTCTATTGAATTTGTTAGTTTAGACGATTTTAATGGTTTGAACAATCTGTATACACTGGATCTGAGTAATAATAACATTAAGTATATTCATAGTACAGCTGTGAGCTTACCGAAGCTT
39197	Aealb_Other_FullProt_XP_019534933.2|140-196	TGAATTCGGAGCGGTGGGCTGAATAATTTATACACTTTAGATCTGAGTAACAATAATATCAAATACATACATTCAACCGCAGTCTCTTTACCGAAACTGAGTCTGTTTAAGATGATTAAAAACAATCTGTATCAGCTGGATGTGTGTTCATGGTCTATGCCGAGCATTAACATGTTGGCATTACACTGCACTCGAGA	GLNNLYTLDLSNNNIKYIHSTAVSLPKLSLFKMIKNNLYQLDVCSWSMPSINMLAL	Aealb	XP_019534933.2	Mosquito	Aedes	GGGCTGAATAATTTATACACTTTAGATCTGAGTAACAATAATATCAAATACATACATTCAACCGCAGTCTCTTTACCGAAACTGAGTCTGTTTAAGATGATTAAAAACAATCTGTATCAGCTGGATGTGTGTTCATGGTCTATGCCGAGCATTAACATGTTGGCATTA
39198	Aealb_Other_FullProt_XP_019534933.2|168-224	TGAATTCGGAGCGGTTCTTTATTCAAAATGATTAAAAATAATTTATACCAGCTTGATGTTTGTAGTTGGAGTATGCCGTCAATTAATATGCTTGCCCTGCGTTTCAATGACCTGAAACATTTTGCCATTGGACATTTTCCGACGCTGGAATATGCAACTTTGCAGGGTAACCCGCTGAACTGCCACTGCACTCGAGA	SLFKMIKNNLYQLDVCSWSMPSINMLALRFNDLKHFAIGHFPTLEYATLQGNPLNC	Aealb	XP_019534933.2	Mosquito	Aedes	TCTTTATTCAAAATGATTAAAAATAATTTATACCAGCTTGATGTTTGTAGTTGGAGTATGCCGTCAATTAATATGCTTGCCCTGCGTTTCAATGACCTGAAACATTTTGCCATTGGACATTTTCCGACGCTGGAATATGCAACTTTGCAGGGTAACCCGCTGAACTGC
39199	Aealb_Other_FullProt_XP_019534933.2|196-252	TGAATTCGGAGCGGTCGTTTCAATGACTTAAAACATTTTGCCATTGGGCATTTTCCGACTCTGGAATATGCCACATTGCAGGGCAATCCGTTGAATTGCGCTTGGCGTGATTCATTTTTAAAATTAAATTTAAACAAACAGTGGCCGGCAATGAATCGCCTGAGCTGTGATAACCGCTCTCAGCACTGCACTCGAGA	RFNDLKHFAIGHFPTLEYATLQGNPLNCAWRDSFLKLNLNKQWPAMNRLSCDNRSQ	Aealb	XP_019534933.2	Mosquito	Aedes	CGTTTCAATGACTTAAAACATTTTGCCATTGGGCATTTTCCGACTCTGGAATATGCCACATTGCAGGGCAATCCGTTGAATTGCGCTTGGCGTGATTCATTTTTAAAATTAAATTTAAACAAACAGTGGCCGGCAATGAATCGCCTGAGCTGTGATAACCGCTCTCAG
39200	Aealb_Other_FullProt_XP_019534933.2|224-280	TGAATTCGGAGCGGTGCTTGGCGTGATTCTTTTCTGAAGCTGAATCTGAATAAACAATGGCCGGCCATGAATCGCTTGTCTTGTGACAACCGCTCACAGGGTAACTTTACTCTTCATTGCCCGTCAACCTTGGACGAGCTTCGCCAGCAAAATTCTGGCTTGCAACTGGAGCTGAATAAACTGCACTGCACTCGAGA	AWRDSFLKLNLNKQWPAMNRLSCDNRSQGNFTLHCPSTLDELRQQNSGLQLELNKL	Aealb	XP_019534933.2	Mosquito	Aedes	GCTTGGCGTGATTCTTTTCTGAAGCTGAATCTGAATAAACAATGGCCGGCCATGAATCGCTTGTCTTGTGACAACCGCTCACAGGGTAACTTTACTCTTCATTGCCCGTCAACCTTGGACGAGCTTCGCCAGCAAAATTCTGGCTTGCAACTGGAGCTGAATAAACTG
39201	Aealb_Other_FullProt_XP_019530953.2|0-56	TGAATTCGGAGCGGTAACCCGATTGACACAATTGCGGATGAAAACGTGAACTTAGATTCTGATTCAGATGTCGAGGACCAACCGGAAGGAGATACGGTGTTATTTGAAGATGTCGAAGGTGATGAAGACGAAGAATCAGACCTTTTTAGCATTGATGACGTGTTCCAGTTTTCACCGGACGAACACTGCACTCGAGA	NPIDTIADENVNLDSDSDVEDQPEGDTVLFEDVEGDEDEESDLFSIDDVFQFSPDE	Aealb	XP_019530953.2	Mosquito	Aedes	AACCCGATTGACACAATTGCGGATGAAAACGTGAACTTAGATTCTGATTCAGATGTCGAGGACCAACCGGAAGGAGATACGGTGTTATTTGAAGATGTCGAAGGTGATGAAGACGAAGAATCAGACCTTTTTAGCATTGATGACGTGTTCCAGTTTTCACCGGACGAA
39202	Aealb_Other_FullProt_XP_019530953.2|28-84	TGAATTCGGAGCGGTCTGTTTGAAGACGTTGAAGGTGACGAAGATGAAGAAAGCGACCTTTTTTCAATTGATGACGTGTTTCAATTTTCACCGGATGAGGAGCTGTTGGAGGACGCTGATTCAGATGTCCAGGATGTACTGCTGGACGACTTTCTGGATGCAGATACCGAACAGGAAGACGAGCACTGCACTCGAGA	LFEDVEGDEDEESDLFSIDDVFQFSPDEELLEDADSDVQDVLLDDFLDADTEQEDE	Aealb	XP_019530953.2	Mosquito	Aedes	CTGTTTGAAGACGTTGAAGGTGACGAAGATGAAGAAAGCGACCTTTTTTCAATTGATGACGTGTTTCAATTTTCACCGGATGAGGAGCTGTTGGAGGACGCTGATTCAGATGTCCAGGATGTACTGCTGGACGACTTTCTGGATGCAGATACCGAACAGGAAGACGAG
39203	Aealb_Other_FullProt_XP_019530953.2|56-112	TGAATTCGGAGCGGTGAGTTGCTTGAAGACGCTGATAGTGACGTTCAGGACGTGCTGCTGGACGATTTTCTGGATGCGGATACGGAACAGGAAGATGAACTTGAACAGGACCCGCAGCTGCCGCATGAGCTGAATCAACGTCCGTTCGAAAAACCGCTGCGCCTGTGCGCTCTGCCGCCGCTGCACTGCACTCGAGA	ELLEDADSDVQDVLLDDFLDADTEQEDELEQDPQLPHELNQRPFEKPLRLCALPPL	Aealb	XP_019530953.2	Mosquito	Aedes	GAGTTGCTTGAAGACGCTGATAGTGACGTTCAGGACGTGCTGCTGGACGATTTTCTGGATGCGGATACGGAACAGGAAGATGAACTTGAACAGGACCCGCAGCTGCCGCATGAGCTGAATCAACGTCCGTTCGAAAAACCGCTGCGCCTGTGCGCTCTGCCGCCGCTG
39204	Aealb_Other_FullProt_XP_019531444.2|0-56	TGAATTCGGAGCGGTAATCGTGTAAGCACCGTCGAGCGCAATAGTACGGAAACCCAACTGCATCGCGTTTCTCGCGACCGTCGCCATTATTGTGGCAAGGCATTGACTGATACCCTTGCCCTTGTTTGTAATTCATATCCGTCACCGTGGCGTAAAAAGAGCGGTTTTGCGACGAACGACAAACACTGCACTCGAGA	NRVSTVERNSTETQLHRVSRDRRHYCGKALTDTLALVCNSYPSPWRKKSGFATNDK	Aealb	XP_019531444.2	Mosquito	Aedes	AATCGTGTAAGCACCGTCGAGCGCAATAGTACGGAAACCCAACTGCATCGCGTTTCTCGCGACCGTCGCCATTATTGTGGCAAGGCATTGACTGATACCCTTGCCCTTGTTTGTAATTCATATCCGTCACCGTGGCGTAAAAAGAGCGGTTTTGCGACGAACGACAAA
39205	Aealb_Other_FullProt_XP_019531444.2|28-84	TGAATTCGGAGCGGTGCGCTGACTGACACTCTTGCACTGGTTTGCAATTCTTACCCGTCTCCGTGGCGTAAAAAAAGCGGATTCGCTACAAACGACAAGAGCTACGAAGGCAGCTATCGCGAACAGTTAATAGAAGAAATTAAGCAAGACCTGGAGGAGCTTGAACAATTGGCACCGGAGGTACACTGCACTCGAGA	ALTDTLALVCNSYPSPWRKKSGFATNDKSYEGSYREQLIEEIKQDLEELEQLAPEV	Aealb	XP_019531444.2	Mosquito	Aedes	GCGCTGACTGACACTCTTGCACTGGTTTGCAATTCTTACCCGTCTCCGTGGCGTAAAAAAAGCGGATTCGCTACAAACGACAAGAGCTACGAAGGCAGCTATCGCGAACAGTTAATAGAAGAAATTAAGCAAGACCTGGAGGAGCTTGAACAATTGGCACCGGAGGTA
39206	Aealb_Other_FullProt_XP_019531444.2|56-112	TGAATTCGGAGCGGTTCTTATGAAGGATCTTATCGCGAGCAGTTAATTGAAGAAATCAAACAAGACCTGGAAGAGTTGGAACAGTTAGCTCCGGAAGTTTTTGATGACCAGCCGGCTGTGCCGCAGGCCCTGCAGTTCCATCCGTTCTACCCGCGTAGCTATCAGCCGGAACCGCCGATGCCGCACTGCACTCGAGA	SYEGSYREQLIEEIKQDLEELEQLAPEVFDDQPAVPQALQFHPFYPRSYQPEPPMP	Aealb	XP_019531444.2	Mosquito	Aedes	TCTTATGAAGGATCTTATCGCGAGCAGTTAATTGAAGAAATCAAACAAGACCTGGAAGAGTTGGAACAGTTAGCTCCGGAAGTTTTTGATGACCAGCCGGCTGTGCCGCAGGCCCTGCAGTTCCATCCGTTCTACCCGCGTAGCTATCAGCCGGAACCGCCGATGCCG
39207	Aealb_Other_FullProt_XP_019531444.2|84-140	TGAATTCGGAGCGGTTTTGATGATCAGCCGGCCGTGCCGCAGGCCCTGCAGTTCCATCCGTTCTATCCGCGCAGTTATCAGCCGGAACCGCCGATGCCGATGATGATGGAAGGCGGCTCTTACCGCCGCGTTCGTCGCCAGATCGTAGATGAATGCTGCCGCAAGAGTTGTACTTTGAAAACGCACTGCACTCGAGA	FDDQPAVPQALQFHPFYPRSYQPEPPMPMMMEGGSYRRVRRQIVDECCRKSCTLKT	Aealb	XP_019531444.2	Mosquito	Aedes	TTTGATGATCAGCCGGCCGTGCCGCAGGCCCTGCAGTTCCATCCGTTCTATCCGCGCAGTTATCAGCCGGAACCGCCGATGCCGATGATGATGGAAGGCGGCTCTTACCGCCGCGTTCGTCGCCAGATCGTAGATGAATGCTGCCGCAAGAGTTGTACTTTGAAAACG
39208	Aealb_Other_FullProt_XP_019535191.2|0-56	TGAATTCGGAGCGGTGAAAACCTGTGCGAAGACATTACTGGCACTGATTTAGTTTTCAAATGTGGGGGGTGTCGTGATATTGTGTTATGTCTGGGAAACACCTTTTACGATTCAGAATCATGCAACGAGAAGTATTGCCATTATGACGCAGATAGTGAAATGGCCGATTGCTTACCGGCGGTACACTGCACTCGAGA	ENLCEDITGTDLVFKCGGCRDIVLCLGNTFYDSESCNEKYCHYDADSEMADCLPAV	Aealb	XP_019535191.2	Mosquito	Aedes	GAAAACCTGTGCGAAGACATTACTGGCACTGATTTAGTTTTCAAATGTGGGGGGTGTCGTGATATTGTGTTATGTCTGGGAAACACCTTTTACGATTCAGAATCATGCAACGAGAAGTATTGCCATTATGACGCAGATAGTGAAATGGCCGATTGCTTACCGGCGGTA
39209	Aealb_Other_FullProt_XP_019535191.2|28-84	TGAATTCGGAGCGGTACATTTTACGATTCTGAATCATGTAATGAGAAGTACTGTCATTATGACGCTGATAGCGAAATGGCAGATTGTCTGCCGGCCGTTCCGGTTGGATGCGAGGATGGAACCACGACTATCGAACCGCCGGAGACCACAACTGCGCTGATTACCACTACTACGGATGAGACACACTGCACTCGAGA	TFYDSESCNEKYCHYDADSEMADCLPAVPVGCEDGTTTIEPPETTTALITTTTDET	Aealb	XP_019535191.2	Mosquito	Aedes	ACATTTTACGATTCTGAATCATGTAATGAGAAGTACTGTCATTATGACGCTGATAGCGAAATGGCAGATTGTCTGCCGGCCGTTCCGGTTGGATGCGAGGATGGAACCACGACTATCGAACCGCCGGAGACCACAACTGCGCTGATTACCACTACTACGGATGAGACA
39210	Aealb_Other_FullProt_XP_019535191.2|56-112	TGAATTCGGAGCGGTCCGGTTGGCTGCGAAGATGGTACGACAACAATTGAGCCGCCGGAAACCACGACGGCCTTGATCACGACCACCACTGATGAGACAACTACTGTAGAAATTACCACAACCACAACGACCGAGGCACCGACCACTACATCTTTGCCGATCACCACCACGACCCGCAGTTCTCACTGCACTCGAGA	PVGCEDGTTTIEPPETTTALITTTTDETTTVEITTTTTTEAPTTTSLPITTTTRSS	Aealb	XP_019535191.2	Mosquito	Aedes	CCGGTTGGCTGCGAAGATGGTACGACAACAATTGAGCCGCCGGAAACCACGACGGCCTTGATCACGACCACCACTGATGAGACAACTACTGTAGAAATTACCACAACCACAACGACCGAGGCACCGACCACTACATCTTTGCCGATCACCACCACGACCCGCAGTTCT
39211	Aealb_Other_FullProt_XP_019535191.2|84-140	TGAATTCGGAGCGGTACAACTGTGGAAATTACCACGACAACTACAACAGAAGCGCCGACTACAACCAGCCTGCCGATCACAACAACGACCCGTAGTAGTTCTGAAGCGGCCATCCTGTGCACCGGTATCGGTATATACCCGGATCCGTATAATTGCAATCGTTATCATTATTGTCCGGCGGCACACTGCACTCGAGA	TTVEITTTTTTEAPTTTSLPITTTTRSSSEAAILCTGIGIYPDPYNCNRYHYCPAA	Aealb	XP_019535191.2	Mosquito	Aedes	ACAACTGTGGAAATTACCACGACAACTACAACAGAAGCGCCGACTACAACCAGCCTGCCGATCACAACAACGACCCGTAGTAGTTCTGAAGCGGCCATCCTGTGCACCGGTATCGGTATATACCCGGATCCGTATAATTGCAATCGTTATCATTATTGTCCGGCGGCA
39212	Aealb_Other_FullProt_XP_019535191.2|112-168	TGAATTCGGAGCGGTTCAGAGGCCGCAATCTTATGTACGGGCATAGGCATCTATCCGGATCCGTATAACTGCAACCGCTACCATTATTGTCCGGCAGCAGGGCAACAGAGTTGGGATCAGTTATGCCCGCCGAATTACTCATTCGCCTACAAATCTGAACTGCTGAGCGGTACCTTTCCGTGTCACTGCACTCGAGA	SEAAILCTGIGIYPDPYNCNRYHYCPAAGQQSWDQLCPPNYSFAYKSELLSGTFPC	Aealb	XP_019535191.2	Mosquito	Aedes	TCAGAGGCCGCAATCTTATGTACGGGCATAGGCATCTATCCGGATCCGTATAACTGCAACCGCTACCATTATTGTCCGGCAGCAGGGCAACAGAGTTGGGATCAGTTATGCCCGCCGAATTACTCATTCGCCTACAAATCTGAACTGCTGAGCGGTACCTTTCCGTGT
39213	Aealb_Other_FullProt_XP_019535191.2|140-196	TGAATTCGGAGCGGTGGACAGCAGTCTTGGGATCAACTTTGTCCGCCGAATTATAGCTTTGCCTACAAATCAGAACTGTTAAGTGGTACCTTCCCGTGCAAGCTTATTACCCTGGCAAGTGACTGTACCCGCATCGATTGTGCCAGTACCTCAATTTTTAAGCCGTTCGCATCTAGCAAATTGCACTGCACTCGAGA	GQQSWDQLCPPNYSFAYKSELLSGTFPCKLITLASDCTRIDCASTSIFKPFASSKL	Aealb	XP_019535191.2	Mosquito	Aedes	GGACAGCAGTCTTGGGATCAACTTTGTCCGCCGAATTATAGCTTTGCCTACAAATCAGAACTGTTAAGTGGTACCTTCCCGTGCAAGCTTATTACCCTGGCAAGTGACTGTACCCGCATCGATTGTGCCAGTACCTCAATTTTTAAGCCGTTCGCATCTAGCAAATTG
39214	Aealb_Other_FullProt_XP_019535191.2|168-224	TGAATTCGGAGCGGTAAACTGATCACGCTGGCCTCAGATTGTACCCGTATTGATTGCGCGAGTACATCTATTTTTAAACCGTTCGCAAGTAGCAAGCTGCATTATGCCTATTGTTATACCACCAGCCCGAAAAGCGAAGTTAGCGTCTTCAAATGCAGCGAGGGTGCTACCTTTGATGGAAGCCACTGCACTCGAGA	KLITLASDCTRIDCASTSIFKPFASSKLHYAYCYTTSPKSEVSVFKCSEGATFDGS	Aealb	XP_019535191.2	Mosquito	Aedes	AAACTGATCACGCTGGCCTCAGATTGTACCCGTATTGATTGCGCGAGTACATCTATTTTTAAACCGTTCGCAAGTAGCAAGCTGCATTATGCCTATTGTTATACCACCAGCCCGAAAAGCGAAGTTAGCGTCTTCAAATGCAGCGAGGGTGCTACCTTTGATGGAAGC
39215	Aealb_Other_FullProt_XP_019535191.2|196-252	TGAATTCGGAGCGGTCATTACGCGTATTGTTACACAACTTCTCCGAAGTCTGAAGTTAGTGTCTTTAAGTGTAGTGAGGGCGCTACCTTCGATGGCTCTACTTGCGTATACAACTGCTTGTGCGAGGGGCTGTTCACAAACACGGTGGCTCCGACAACTTACTACCAATGTTACTACAGTGGTCACTGCACTCGAGA	HYAYCYTTSPKSEVSVFKCSEGATFDGSTCVYNCLCEGLFTNTVAPTTYYQCYYSG	Aealb	XP_019535191.2	Mosquito	Aedes	CATTACGCGTATTGTTACACAACTTCTCCGAAGTCTGAAGTTAGTGTCTTTAAGTGTAGTGAGGGCGCTACCTTCGATGGCTCTACTTGCGTATACAACTGCTTGTGCGAGGGGCTGTTCACAAACACGGTGGCTCCGACAACTTACTACCAATGTTACTACAGTGGT
39216	Aealb_Other_FullProt_XP_019534992.2|0-56	TGAATTCGGAGCGGTGCAGAGAGCGATTATCGCAAATATCTTCGTACCCGCCCGCCGCGTCTGCCGGGTGAAGTCCATGTGGAGGAAGTACTGGAAGTCTTTAAGACTAACAGCCGTCCGAGCCGTTACGGCGTCTACAACCAGGAAGTGAACGCATTTCTGGCCAACGATTATCTGCAAAAACACTGCACTCGAGA	AESDYRKYLRTRPPRLPGEVHVEEVLEVFKTNSRPSRYGVYNQEVNAFLANDYLQK	Aealb	XP_019534992.2	Mosquito	Aedes	GCAGAGAGCGATTATCGCAAATATCTTCGTACCCGCCCGCCGCGTCTGCCGGGTGAAGTCCATGTGGAGGAAGTACTGGAAGTCTTTAAGACTAACAGCCGTCCGAGCCGTTACGGCGTCTACAACCAGGAAGTGAACGCATTTCTGGCCAACGATTATCTGCAAAAA
39217	Aealb_Other_FullProt_XP_019534992.2|28-84	TGAATTCGGAGCGGTTTTAAAACTAATAGTCGCCCGTCACGTTATGGTGTTTATAACCAGGAGGTGAACGCATTTCTGGCAAACGACTATTTACAGAAACGTCGCCGCAGTACCACCACCACTACCACCACGCCGAAAACTAGCACGGTTCGTCCGACGTATCCGGTACCGAACGGCGATAATCACTGCACTCGAGA	FKTNSRPSRYGVYNQEVNAFLANDYLQKRRRSTTTTTTTPKTSTVRPTYPVPNGDN	Aealb	XP_019534992.2	Mosquito	Aedes	TTTAAAACTAATAGTCGCCCGTCACGTTATGGTGTTTATAACCAGGAGGTGAACGCATTTCTGGCAAACGACTATTTACAGAAACGTCGCCGCAGTACCACCACCACTACCACCACGCCGAAAACTAGCACGGTTCGTCCGACGTATCCGGTACCGAACGGCGATAAT
39218	Aealb_Other_FullProt_XP_019534992.2|56-112	TGAATTCGGAGCGGTCGTCGCCGTTCTACCACGACCACTACGACCACTCCGAAAACGAGTACCGTGCGTCCGACGTATCCGGTTCCGAACGGTGATAATCGTAATCCGGATTATTCAGAATTATTTCGTCCGTCAATTTCAATGACGAAATATCCGAGCTACAAAGTTCCGAAGACAATCATTCACTGCACTCGAGA	RRRSTTTTTTTPKTSTVRPTYPVPNGDNRNPDYSELFRPSISMTKYPSYKVPKTII	Aealb	XP_019534992.2	Mosquito	Aedes	CGTCGCCGTTCTACCACGACCACTACGACCACTCCGAAAACGAGTACCGTGCGTCCGACGTATCCGGTTCCGAACGGTGATAATCGTAATCCGGATTATTCAGAATTATTTCGTCCGTCAATTTCAATGACGAAATATCCGAGCTACAAAGTTCCGAAGACAATCATT
39219	Aealb_Other_FullProt_XP_019534992.2|84-140	TGAATTCGGAGCGGTCGTAACCCGGATTACAGCGAACTTTTTCGTCCGAGTATCAGTATGACCAAGTATCCGAGCTATAAAGTGCCGAAGACAATAATCATACAGGAAGCCGCAGAGAAAAGTGCTGCAGCTGCGGCAAGCGATCGTGGCAAAGCTCAACCGTCAGTAAAACTGGCCGGAGTCCACTGCACTCGAGA	RNPDYSELFRPSISMTKYPSYKVPKTIIIQEAAEKSAAAAASDRGKAQPSVKLAGV	Aealb	XP_019534992.2	Mosquito	Aedes	CGTAACCCGGATTACAGCGAACTTTTTCGTCCGAGTATCAGTATGACCAAGTATCCGAGCTATAAAGTGCCGAAGACAATAATCATACAGGAAGCCGCAGAGAAAAGTGCTGCAGCTGCGGCAAGCGATCGTGGCAAAGCTCAACCGTCAGTAAAACTGGCCGGAGTC
39220	Aealb_Other_FullProt_XP_019534609.2|0-56	TGAATTCGGAGCGGTAAACCGGGTGTGCTGGCTGCGCCGGCAGCGGCAGTGGCGTACAGTGCGCCGCTGGTCGCGGCACCGGCTCCGGCCTTTGCTTACACCGCCGGTTATGCCAATGTTGGGGATAGTGCTGTCGTTACAAGCCATAATAGCCAGCTGATTGACCCGTCATATGCAGCGTACCACTGCACTCGAGA	KPGVLAAPAAAVAYSAPLVAAPAPAFAYTAGYANVGDSAVVTSHNSQLIDPSYAAY	Aealb	XP_019534609.2	Mosquito	Aedes	AAACCGGGTGTGCTGGCTGCGCCGGCAGCGGCAGTGGCGTACAGTGCGCCGCTGGTCGCGGCACCGGCTCCGGCCTTTGCTTACACCGCCGGTTATGCCAATGTTGGGGATAGTGCTGTCGTTACAAGCCATAATAGCCAGCTGATTGACCCGTCATATGCAGCGTAC
39221	Aealb_Other_FullProt_XP_019535288.2|0-56	TGAATTCGGAGCGGTGCACCGGCAGGCGAAAAAGCAGATTCTCAGTTGAAAATAGTGAGCGAAACAAATAACCATGCGGTAGATGAGTTCGACTGGAGCTACCAACTTTCTGATGGTCGCGAAGTGCGTTCTAACGCATATAAAAAGCTGTTAGCGGACGGCCGTGAAATCCTGGTCATAAATCACTGCACTCGAGA	APAGEKADSQLKIVSETNNHAVDEFDWSYQLSDGREVRSNAYKKLLADGREILVIN	Aealb	XP_019535288.2	Mosquito	Aedes	GCACCGGCAGGCGAAAAAGCAGATTCTCAGTTGAAAATAGTGAGCGAAACAAATAACCATGCGGTAGATGAGTTCGACTGGAGCTACCAACTTTCTGATGGTCGCGAAGTGCGTTCTAACGCATATAAAAAGCTGTTAGCGGACGGCCGTGAAATCCTGGTCATAAAT
39222	Aealb_Other_FullProt_XP_019535288.2|28-84	TGAATTCGGAGCGGTTACCAATTGAGCGACGGCCGTGAGGTCCGCAGCAATGCATATAAAAAGCTGTTAGCGGACGGCCGTGAAATTTTAGTGATAAACGGGCAGTACTCTTTTGTAGCACCGGATGGTATAAAATATACCGTGAGCTACTACGCAGATGAAAATGGTTACCATCCGACTATCCACTGCACTCGAGA	YQLSDGREVRSNAYKKLLADGREILVINGQYSFVAPDGIKYTVSYYADENGYHPTI	Aealb	XP_019535288.2	Mosquito	Aedes	TACCAATTGAGCGACGGCCGTGAGGTCCGCAGCAATGCATATAAAAAGCTGTTAGCGGACGGCCGTGAAATTTTAGTGATAAACGGGCAGTACTCTTTTGTAGCACCGGATGGTATAAAATATACCGTGAGCTACTACGCAGATGAAAATGGTTACCATCCGACTATC
39223	Aealb_Other_FullProt_XP_019530879.2|0-56	TGAATTCGGAGCGGTCAGGTAGAGGTCAATCCGTGTGTGGGTAATGTTGGTGTTAGTCGTGTGCCGGTTGTAGAAGACTGTACCATGTTTATACTTTGCATTGATGAACAGCCGTTCCCGCAGCAGTGTTCACCGGGCCTGATCTTCGATGTCATAACCGACAACTGCAATCTGGAAGAAATACACTGCACTCGAGA	QVEVNPCVGNVGVSRVPVVEDCTMFILCIDEQPFPQQCSPGLIFDVITDNCNLEEI	Aealb	XP_019530879.2	Mosquito	Aedes	CAGGTAGAGGTCAATCCGTGTGTGGGTAATGTTGGTGTTAGTCGTGTGCCGGTTGTAGAAGACTGTACCATGTTTATACTTTGCATTGATGAACAGCCGTTCCCGCAGCAGTGTTCACCGGGCCTGATCTTCGATGTCATAACCGACAACTGCAATCTGGAAGAAATA
39224	Aealb_Other_FullProt_XP_019530879.2|28-84	TGAATTCGGAGCGGTATTGACGAACAGCCGTTTCCGCAGCAATGTTCTCCGGGCTTGATCTTTGATGTGATCACCGATAATTGTAACCTGGAAGAAATTAGCGTGTGTATCCAGGAAGTCCTGACCCCGCCGACGCCGAATGGCCCGGGAGATGGTACAACGACTACGCCGGCCGGTGTAGATCACTGCACTCGAGA	IDEQPFPQQCSPGLIFDVITDNCNLEEISVCIQEVLTPPTPNGPGDGTTTTPAGVD	Aealb	XP_019530879.2	Mosquito	Aedes	ATTGACGAACAGCCGTTTCCGCAGCAATGTTCTCCGGGCTTGATCTTTGATGTGATCACCGATAATTGTAACCTGGAAGAAATTAGCGTGTGTATCCAGGAAGTCCTGACCCCGCCGACGCCGAATGGCCCGGGAGATGGTACAACGACTACGCCGGCCGGTGTAGAT
39225	Aealb_Other_FullProt_XP_019530879.2|56-112	TGAATTCGGAGCGGTTCAGTTTGTATACAGGAGGTGCTGACCCCGCCGACCCCGAACGGCCCGGGCGATGGTACTACGACTACGCCGGCAGGCGTTGATCCGGAACAGACCACGCCGACAGGAGATGTACCGGAAGCTCCGACGCCGACACCGTCTGTACCGACCGCGCCGACAGCCCCGACGCACTGCACTCGAGA	SVCIQEVLTPPTPNGPGDGTTTTPAGVDPEQTTPTGDVPEAPTPTPSVPTAPTAPT	Aealb	XP_019530879.2	Mosquito	Aedes	TCAGTTTGTATACAGGAGGTGCTGACCCCGCCGACCCCGAACGGCCCGGGCGATGGTACTACGACTACGCCGGCAGGCGTTGATCCGGAACAGACCACGCCGACAGGAGATGTACCGGAAGCTCCGACGCCGACACCGTCTGTACCGACCGCGCCGACAGCCCCGACG
39226	Aealb_Other_FullProt_XP_019530879.2|84-140	TGAATTCGGAGCGGTCCGGAGCAAACTACTCCGACCGGCGATGTGCCGGAAGCCCCGACACCGACTCCGAGTGTGCCGACGGCACCGACTGCGCCGACACCGGAGGCTACGACCACTGTCGTGCCGCCGGCCCCGACTCCGAGTCCGACCCCGTCTACGGTAGCCCCGCCGGCACCGACCCCGCACTGCACTCGAGA	PEQTTPTGDVPEAPTPTPSVPTAPTAPTPEATTTVVPPAPTPSPTPSTVAPPAPTP	Aealb	XP_019530879.2	Mosquito	Aedes	CCGGAGCAAACTACTCCGACCGGCGATGTGCCGGAAGCCCCGACACCGACTCCGAGTGTGCCGACGGCACCGACTGCGCCGACACCGGAGGCTACGACCACTGTCGTGCCGCCGGCCCCGACTCCGAGTCCGACCCCGTCTACGGTAGCCCCGCCGGCACCGACCCCG
39227	Aealb_Other_FullProt_XP_019530879.2|112-168	TGAATTCGGAGCGGTCCGGAAGCCACCACAACTGTTGTGCCGCCGGCACCGACACCGAGCCCGACCCCGAGCACCGTTGCCCCGCCGGCGCCGACACCGGCCCCGACACCGGCGCCGACTCCGGCCCCGACCCCGGCACCGACACCGGCTCCGACGCCGGCTCCGACACCGGCTCCGACGCCGCACTGCACTCGAGA	PEATTTVVPPAPTPSPTPSTVAPPAPTPAPTPAPTPAPTPAPTPAPTPAPTPAPTP	Aealb	XP_019530879.2	Mosquito	Aedes	CCGGAAGCCACCACAACTGTTGTGCCGCCGGCACCGACACCGAGCCCGACCCCGAGCACCGTTGCCCCGCCGGCGCCGACACCGGCCCCGACACCGGCGCCGACTCCGGCCCCGACCCCGGCACCGACACCGGCTCCGACGCCGGCTCCGACACCGGCTCCGACGCCG
39228	Aealb_Other_FullProt_XP_019530879.2|140-196	TGAATTCGGAGCGGTGCGCCGACACCGGCCCCGACACCGGCTCCGACTCCGGCCCCGACACCGGCACCGACACCGGCACCGACGCCGGCACCGACACCGGCACCGACACCGGCGCCGACCCCGAGTCCGACGCCGGCACCGACGCCGTCACCGAGCCCGACGGAGCGTCCGCCGGGAGCCCCGCACTGCACTCGAGA	APTPAPTPAPTPAPTPAPTPAPTPAPTPAPTPAPTPSPTPAPTPSPSPTERPPGAP	Aealb	XP_019530879.2	Mosquito	Aedes	GCGCCGACACCGGCCCCGACACCGGCTCCGACTCCGGCCCCGACACCGGCACCGACACCGGCACCGACGCCGGCACCGACACCGGCACCGACACCGGCGCCGACCCCGAGTCCGACGCCGGCACCGACGCCGTCACCGAGCCCGACGGAGCGTCCGCCGGGAGCCCCG
39229	Aealb_Other_FullProt_XP_019530879.2|168-224	TGAATTCGGAGCGGTGCTCCGACCCCGGCACCGACGCCGAGCCCGACTCCGGCGCCGACGCCGAGCCCGTCACCGACGGAACGTCCGCCGGGAGCACCGGATTGTCCGCCGGGTGAACTGTTCTATGCTCCGCATCCGGATTGCACTCGCTTTTTTCGTTGTGTTTTCGGGACACTGTTCGTTCACTGCACTCGAGA	APTPAPTPSPTPAPTPSPSPTERPPGAPDCPPGELFYAPHPDCTRFFRCVFGTLFV	Aealb	XP_019530879.2	Mosquito	Aedes	GCTCCGACCCCGGCACCGACGCCGAGCCCGACTCCGGCGCCGACGCCGAGCCCGTCACCGACGGAACGTCCGCCGGGAGCACCGGATTGTCCGCCGGGTGAACTGTTCTATGCTCCGCATCCGGATTGCACTCGCTTTTTTCGTTGTGTTTTCGGGACACTGTTCGTT
39230	Aealb_Other_FullProt_XP_019531242.2|0-56	TGAATTCGGAGCGGTCGTGATCCGAATTTATTACCGAAACAGTGCGGAGAGAGCGTGAGCAATCGCGTCTCTCGCGGTAATGAAACCTTAGTTTTTGAGTATCCGTGGATGGCTGTAATACGTTATATGGAAAAAGGTCGCATTGTCGATCGTTGTGCAGGAACTCTGATAAATGAACGTTATCACTGCACTCGAGA	RDPNLLPKQCGESVSNRVSRGNETLVFEYPWMAVIRYMEKGRIVDRCAGTLINERY	Aealb	XP_019531242.2	Mosquito	Aedes	CGTGATCCGAATTTATTACCGAAACAGTGCGGAGAGAGCGTGAGCAATCGCGTCTCTCGCGGTAATGAAACCTTAGTTTTTGAGTATCCGTGGATGGCTGTAATACGTTATATGGAAAAAGGTCGCATTGTCGATCGTTGTGCAGGAACTCTGATAAATGAACGTTAT
39231	Aealb_Other_FullProt_XP_019531242.2|28-84	TGAATTCGGAGCGGTTATCCGTGGATGGCCGTTATTCGCTACATGGAAAAAGGACGTATAGTAGATCGCTGTGCTGGCACGCTTATCAACGAGCGTTATATTCTGACCGCCGCTCATTGCATTCGTAATGAGAACCTGCATTCTGTGATCTTAGGGGAGCATACTAAGGGCCAAGATCGTGACCACTGCACTCGAGA	YPWMAVIRYMEKGRIVDRCAGTLINERYILTAAHCIRNENLHSVILGEHTKGQDRD	Aealb	XP_019531242.2	Mosquito	Aedes	TATCCGTGGATGGCCGTTATTCGCTACATGGAAAAAGGACGTATAGTAGATCGCTGTGCTGGCACGCTTATCAACGAGCGTTATATTCTGACCGCCGCTCATTGCATTCGTAATGAGAACCTGCATTCTGTGATCTTAGGGGAGCATACTAAGGGCCAAGATCGTGAC
39232	Aealb_Other_FullProt_XP_019531242.2|56-112	TGAATTCGGAGCGGTATCTTAACAGCCGCGCATTGCATTCGTAACGAGAATCTGCATTCAGTAATCCTGGGTGAGCATACCAAGGGCCAGGATCGCGATTGCAATAAATATTACGACTTCAAAGGCATGTTAGACCATGACCAGACCGACTGCGCGGAACCGGTTGAGGAATTTGGCATTGAACACTGCACTCGAGA	ILTAAHCIRNENLHSVILGEHTKGQDRDCNKYYDFKGMLDHDQTDCAEPVEEFGIE	Aealb	XP_019531242.2	Mosquito	Aedes	ATCTTAACAGCCGCGCATTGCATTCGTAACGAGAATCTGCATTCAGTAATCCTGGGTGAGCATACCAAGGGCCAGGATCGCGATTGCAATAAATATTACGACTTCAAAGGCATGTTAGACCATGACCAGACCGACTGCGCGGAACCGGTTGAGGAATTTGGCATTGAA
39233	Aealb_Other_FullProt_XP_019531242.2|84-140	TGAATTCGGAGCGGTTGTAACAAGTACTATGACTTTAAGGGCATGCTGGACCATGACCAAACCGACTGTGCTGAACCGGTTGAGGAATTTGGTATTGAAAGCTTCGAGTACCATCATGATTTCAACCGCCCGCGCTTTTCAAATGATATTGGCTTAATCCGTCTGAACCGTTCAGTGATTATGCACTGCACTCGAGA	CNKYYDFKGMLDHDQTDCAEPVEEFGIESFEYHHDFNRPRFSNDIGLIRLNRSVIM	Aealb	XP_019531242.2	Mosquito	Aedes	TGTAACAAGTACTATGACTTTAAGGGCATGCTGGACCATGACCAAACCGACTGTGCTGAACCGGTTGAGGAATTTGGTATTGAAAGCTTCGAGTACCATCATGATTTCAACCGCCCGCGCTTTTCAAATGATATTGGCTTAATCCGTCTGAACCGTTCAGTGATTATG
39234	Aealb_Other_FullProt_XP_019531242.2|112-168	TGAATTCGGAGCGGTTCTTTTGAATACCATCATGATTTCAACCGTCCGCGCTTTTCTAATGACATAGGCCTTATTCGTTTGAATCGTAGCGTCATCATGAAAGACCATATAAAACCGATCTGTCTGCCGGTCCTTAGTGAGTTACGCAATATGGCCCCGCTGAATAAATATATCGTTACAGGTCACTGCACTCGAGA	SFEYHHDFNRPRFSNDIGLIRLNRSVIMKDHIKPICLPVLSELRNMAPLNKYIVTG	Aealb	XP_019531242.2	Mosquito	Aedes	TCTTTTGAATACCATCATGATTTCAACCGTCCGCGCTTTTCTAATGACATAGGCCTTATTCGTTTGAATCGTAGCGTCATCATGAAAGACCATATAAAACCGATCTGTCTGCCGGTCCTTAGTGAGTTACGCAATATGGCCCCGCTGAATAAATATATCGTTACAGGT
39235	Aealb_Other_FullProt_XP_019531242.2|140-196	TGAATTCGGAGCGGTAAGGATCATATCAAACCGATCTGCTTACCGGTGTTGAGTGAACTGCGCAATATGGCTCCGTTAAACAAGTACATTGTCACTGGTTGGGGTACGACCGAGAACGATAATCCGAGTGACGTGCTGTTGCAGGCAGTTTTACCGCGTGTGTCTAATGGTGCTTGCCAGGAACACTGCACTCGAGA	KDHIKPICLPVLSELRNMAPLNKYIVTGWGTTENDNPSDVLLQAVLPRVSNGACQE	Aealb	XP_019531242.2	Mosquito	Aedes	AAGGATCATATCAAACCGATCTGCTTACCGGTGTTGAGTGAACTGCGCAATATGGCTCCGTTAAACAAGTACATTGTCACTGGTTGGGGTACGACCGAGAACGATAATCCGAGTGACGTGCTGTTGCAGGCAGTTTTACCGCGTGTGTCTAATGGTGCTTGCCAGGAA
39236	Aealb_Other_FullProt_XP_019531242.2|168-224	TGAATTCGGAGCGGTTGGGGAACAACTGAAAATGATAATCCGAGCGATGTGCTGCTTCAAGCTGTACTGCCGCGCGTTAGTAATGGCGCATGCCAAGAACGCATTGATCGTAGTCGCCTGAATATCCAACTGGGCTCTAAACAGATGTGCGCAGGTGGCAAAAATAAAGTCGATACATGCAAACACTGCACTCGAGA	WGTTENDNPSDVLLQAVLPRVSNGACQERIDRSRLNIQLGSKQMCAGGKNKVDTCK	Aealb	XP_019531242.2	Mosquito	Aedes	TGGGGAACAACTGAAAATGATAATCCGAGCGATGTGCTGCTTCAAGCTGTACTGCCGCGCGTTAGTAATGGCGCATGCCAAGAACGCATTGATCGTAGTCGCCTGAATATCCAACTGGGCTCTAAACAGATGTGCGCAGGTGGCAAAAATAAAGTCGATACATGCAAA
39237	Aealb_Other_FullProt_XP_019531242.2|196-252	TGAATTCGGAGCGGTCGCATAGATCGCAGCCGCTTAAACATTCAACTTGGAAGTAAACAGATGTGTGCTGGCGGAAAAAATAAAGTGGATACTTGTAAAGGCGATAGCGGGGGCCCGCTTGGATTTTTTGCCAACCATGAGGAGGGGACTCGCTTTGTACAGTTCGGTATCGTGAGTGTAGGCCACTGCACTCGAGA	RIDRSRLNIQLGSKQMCAGGKNKVDTCKGDSGGPLGFFANHEEGTRFVQFGIVSVG	Aealb	XP_019531242.2	Mosquito	Aedes	CGCATAGATCGCAGCCGCTTAAACATTCAACTTGGAAGTAAACAGATGTGTGCTGGCGGAAAAAATAAAGTGGATACTTGTAAAGGCGATAGCGGGGGCCCGCTTGGATTTTTTGCCAACCATGAGGAGGGGACTCGCTTTGTACAGTTCGGTATCGTGAGTGTAGGC
39238	Aealb_Other_FullProt_XP_019531242.2|224-280	TGAATTCGGAGCGGTGGGGATTCAGGCGGTCCGCTGGGCTTTTTTGCCAATCATGAAGAGGGCACCCGTTTCGTTCAATTCGGAATAGTGAGCGTTGGTACCGCGAGTTGCGGACAACAGAATGTCCCGGGTGTATATTGCGTCGTCGCGGATTATATGGATTGGATATTGGACAACATGCAGCACTGCACTCGAGA	GDSGGPLGFFANHEEGTRFVQFGIVSVGTASCGQQNVPGVYCVVADYMDWILDNMQ	Aealb	XP_019531242.2	Mosquito	Aedes	GGGGATTCAGGCGGTCCGCTGGGCTTTTTTGCCAATCATGAAGAGGGCACCCGTTTCGTTCAATTCGGAATAGTGAGCGTTGGTACCGCGAGTTGCGGACAACAGAATGTCCCGGGTGTATATTGCGTCGTCGCGGATTATATGGATTGGATATTGGACAACATGCAG
39239	Aealb_Other_FullProt_XP_019530994.2|0-56	TGAATTCGGAGCGGTACGAGCATCTTAGGTCCGGACGGCTACGAAGATAGTCGTCCGAGCACACCGTCTTCAATAGGCGAACATATTTGTATCGCTGGCGGCGTTTGGCCGAATTGTGCAAGTCCGACCACTCAAGTAACCGTCTTGCCGAAACCGACAACACCGGCACCGACAGTGACCACTCACTGCACTCGAGA	TSILGPDGYEDSRPSTPSSIGEHICIAGGVWPNCASPTTQVTVLPKPTTPAPTVTT	Aealb	XP_019530994.2	Mosquito	Aedes	ACGAGCATCTTAGGTCCGGACGGCTACGAAGATAGTCGTCCGAGCACACCGTCTTCAATAGGCGAACATATTTGTATCGCTGGCGGCGTTTGGCCGAATTGTGCAAGTCCGACCACTCAAGTAACCGTCTTGCCGAAACCGACAACACCGGCACCGACAGTGACCACT
39240	Aealb_Other_FullProt_XP_019530994.2|28-84	TGAATTCGGAGCGGTGGAGTGTGGCCGAATTGCGCGAGCCCGACGACTCAAGTGACGGTGCTGCCGAAACCGACTACGCCGGCTCCGACCGTTACCACTCCGAAGCCGGGCTGTAGTAATGGTGGTTCTGGTCCGAATTGCGAACTGCCGACTCGTCCGGCCCCGCCGCAGATCAGTTGTGCGCACTGCACTCGAGA	GVWPNCASPTTQVTVLPKPTTPAPTVTTPKPGCSNGGSGPNCELPTRPAPPQISCA	Aealb	XP_019530994.2	Mosquito	Aedes	GGAGTGTGGCCGAATTGCGCGAGCCCGACGACTCAAGTGACGGTGCTGCCGAAACCGACTACGCCGGCTCCGACCGTTACCACTCCGAAGCCGGGCTGTAGTAATGGTGGTTCTGGTCCGAATTGCGAACTGCCGACTCGTCCGGCCCCGCCGCAGATCAGTTGTGCG
39241	Aealb_Other_FullProt_XP_019530994.2|56-112	TGAATTCGGAGCGGTCCGAAACCGGGATGCTCTAACGGTGGTTCTGGACCGAATTGCGAACTGCCGACCCGCCCGGCCCCGCCGCAAATTTCATGTGCTAATGGTGGAATACCGCCGTTTTGCTGTAATAATGGCGGAGTTGGCCCGGAATGCGAAATCCCGGGGCCGTTAGGGCCGCCGTCACACTGCACTCGAGA	PKPGCSNGGSGPNCELPTRPAPPQISCANGGIPPFCCNNGGVGPECEIPGPLGPPS	Aealb	XP_019530994.2	Mosquito	Aedes	CCGAAACCGGGATGCTCTAACGGTGGTTCTGGACCGAATTGCGAACTGCCGACCCGCCCGGCCCCGCCGCAAATTTCATGTGCTAATGGTGGAATACCGCCGTTTTGCTGTAATAATGGCGGAGTTGGCCCGGAATGCGAAATCCCGGGGCCGTTAGGGCCGCCGTCA
39242	Aealb_Other_FullProt_XP_019530994.2|112-168	TGAATTCGGAGCGGTATCTCTTGCGCGAATGGTGGTGTACCGCCGTTCTGTTGTGAAAACGGGCGCGTGGGCCCGGACTGCGAAATCGCGTTTCCGATTGGGTGCGAGAACGGGGGTGTTCCGCCGTATTGCTGCACCAACGGTGGATTTGGTCCGGACTGCAATATCATGCAACCGACAAGTCACTGCACTCGAGA	ISCANGGVPPFCCENGRVGPDCEIAFPIGCENGGVPPYCCTNGGFGPDCNIMQPTS	Aealb	XP_019530994.2	Mosquito	Aedes	ATCTCTTGCGCGAATGGTGGTGTACCGCCGTTCTGTTGTGAAAACGGGCGCGTGGGCCCGGACTGCGAAATCGCGTTTCCGATTGGGTGCGAGAACGGGGGTGTTCCGCCGTATTGCTGCACCAACGGTGGATTTGGTCCGGACTGCAATATCATGCAACCGACAAGT
39243	Aealb_Other_FullProt_XP_019530994.2|140-196	TGAATTCGGAGCGGTGGTTGTGAAAATGGAGGCGTACCGCCGTACTGCTGCACCAACGGCGGGTTTGGGCCGGATTGCAACATAATGCAACCGACAAGCCCGTCACCGGCCCCGATTTCAGAACCGAGTCCGCCGTTTTGCTTAAACGGAGGCGTGCCGCCGTACTGTTGTACCAATGGCGGTCACTGCACTCGAGA	GCENGGVPPYCCTNGGFGPDCNIMQPTSPSPAPISEPSPPFCLNGGVPPYCCTNGG	Aealb	XP_019530994.2	Mosquito	Aedes	GGTTGTGAAAATGGAGGCGTACCGCCGTACTGCTGCACCAACGGCGGGTTTGGGCCGGATTGCAACATAATGCAACCGACAAGCCCGTCACCGGCCCCGATTTCAGAACCGAGTCCGCCGTTTTGCTTAAACGGAGGCGTGCCGCCGTACTGTTGTACCAATGGCGGT
39244	Aealb_Other_FullProt_XP_019530994.2|168-224	TGAATTCGGAGCGGTCCGAGTCCGGCACCGATCAGTGAACCGAGCCCGCCGTTCTGTCTGAATGGGGGGGTCCCGCCGTACTGTTGTACAAATGGCGGCAGTGGTCCGGATTGTGTGATACCGGCGCCGCCGGCATGTCCGTATGGCGGGGTTCCGCCGTATTGCTGTACGAACGGAGGCCAGCACTGCACTCGAGA	PSPAPISEPSPPFCLNGGVPPYCCTNGGSGPDCVIPAPPACPYGGVPPYCCTNGGQ	Aealb	XP_019530994.2	Mosquito	Aedes	CCGAGTCCGGCACCGATCAGTGAACCGAGCCCGCCGTTCTGTCTGAATGGGGGGGTCCCGCCGTACTGTTGTACAAATGGCGGCAGTGGTCCGGATTGTGTGATACCGGCGCCGCCGGCATGTCCGTATGGCGGGGTTCCGCCGTATTGCTGTACGAACGGAGGCCAG
39245	Aealb_Other_FullProt_XP_019530994.2|196-252	TGAATTCGGAGCGGTTCTGGGCCGGATTGCGTTATACCGGCCCCGCCGGCGTGCCCGTATGGTGGGGTTCCGCCGTATTGCTGCACAAACGGTGGTCAGGGGCCGTTCTGCCTTGTGGTGCAGCCGGCTATAGAATTTGGACCGGCGGTTGAGGTTATTTATCATCCGCCGTCAAACGCGGGGCACTGCACTCGAGA	SGPDCVIPAPPACPYGGVPPYCCTNGGQGPFCLVVQPAIEFGPAVEVIYHPPSNAG	Aealb	XP_019530994.2	Mosquito	Aedes	TCTGGGCCGGATTGCGTTATACCGGCCCCGCCGGCGTGCCCGTATGGTGGGGTTCCGCCGTATTGCTGCACAAACGGTGGTCAGGGGCCGTTCTGCCTTGTGGTGCAGCCGGCTATAGAATTTGGACCGGCGGTTGAGGTTATTTATCATCCGCCGTCAAACGCGGGG
39246	Aealb_Other_FullProt_XP_019530994.2|224-280	TGAATTCGGAGCGGTGGCCCGTTCTGCTTAGTGGTTCAGCCGGCAATTGAATTTGGCCCGGCAGTTGAAGTAATCTACCATCCGCCGTCAAATGCGGGTCCGCCGGTGGATAGTAGTTACTATTATCCGCCGCCGTGTCCGTATGGAGGAATCCCGCCGTATTGCTGCTCTAATGGTGGCGTGCACTGCACTCGAGA	GPFCLVVQPAIEFGPAVEVIYHPPSNAGPPVDSSYYYPPPCPYGGIPPYCCSNGGV	Aealb	XP_019530994.2	Mosquito	Aedes	GGCCCGTTCTGCTTAGTGGTTCAGCCGGCAATTGAATTTGGCCCGGCAGTTGAAGTAATCTACCATCCGCCGTCAAATGCGGGTCCGCCGGTGGATAGTAGTTACTATTATCCGCCGCCGTGTCCGTATGGAGGAATCCCGCCGTATTGCTGCTCTAATGGTGGCGTG
39247	Aealb_Other_FullProt_XP_019530994.2|252-308	TGAATTCGGAGCGGTCCGCCGGTGGACAGCTCATATTATTATCCGCCGCCGTGTCCGTATGGAGGCATTCCGCCGTATTGTTGCTCTAATGGCGGTGTGGGCCCGTACTGCCAGGTACCGGTGCAGCAGATTGGTTGTTCAAACGGCGGTTTGCCGCCGTACTGTTGTACAAACGGTGGGGTTCACTGCACTCGAGA	PPVDSSYYYPPPCPYGGIPPYCCSNGGVGPYCQVPVQQIGCSNGGLPPYCCTNGGV	Aealb	XP_019530994.2	Mosquito	Aedes	CCGCCGGTGGACAGCTCATATTATTATCCGCCGCCGTGTCCGTATGGAGGCATTCCGCCGTATTGTTGCTCTAATGGCGGTGTGGGCCCGTACTGCCAGGTACCGGTGCAGCAGATTGGTTGTTCAAACGGCGGTTTGCCGCCGTACTGTTGTACAAACGGTGGGGTT
39248	Aealb_Other_FullProt_XP_019530994.2|280-336	TGAATTCGGAGCGGTGGCCCGTATTGCCAGGTTCCGGTTCAGCAAATCGGATGCTCAAACGGCGGACTGCCGCCGTATTGTTGTACGAACGGAGGAGTTGGTCCGGATTGCTCTGTTCCGCAACCGCAGCCGCCGGTAGAACCGATCGGTTGCTCTAATGGGGGTCAATTACCGTATTGCTGTCACTGCACTCGAGA	GPYCQVPVQQIGCSNGGLPPYCCTNGGVGPDCSVPQPQPPVEPIGCSNGGQLPYCC	Aealb	XP_019530994.2	Mosquito	Aedes	GGCCCGTATTGCCAGGTTCCGGTTCAGCAAATCGGATGCTCAAACGGCGGACTGCCGCCGTATTGTTGTACGAACGGAGGAGTTGGTCCGGATTGCTCTGTTCCGCAACCGCAGCCGCCGGTAGAACCGATCGGTTGCTCTAATGGGGGTCAATTACCGTATTGCTGT
39249	Aealb_Other_FullProt_XP_019530994.2|308-364	TGAATTCGGAGCGGTGGCCCGGATTGCAGTGTGCCGCAACCGCAGCCGCCGGTTGAGCCGATTGGTTGCAGCAATGGCGGCCAGCTTCCGTATTGCTGCACCAATGGTGGAGATGGCCCGGATTGCTCTATTTCACAGACCCAGACTGGGTGCTCTAACGGCGGGCAGCTGCCGTATTGCTGTCACTGCACTCGAGA	GPDCSVPQPQPPVEPIGCSNGGQLPYCCTNGGDGPDCSISQTQTGCSNGGQLPYCC	Aealb	XP_019530994.2	Mosquito	Aedes	GGCCCGGATTGCAGTGTGCCGCAACCGCAGCCGCCGGTTGAGCCGATTGGTTGCAGCAATGGCGGCCAGCTTCCGTATTGCTGCACCAATGGTGGAGATGGCCCGGATTGCTCTATTTCACAGACCCAGACTGGGTGCTCTAACGGCGGGCAGCTGCCGTATTGCTGT
39250	Aealb_Other_FullProt_XP_019530994.2|336-392	TGAATTCGGAGCGGTACAAACGGGGGGGATGGTCCGGATTGCTCAATTAGTCAGACCCAGACAGGCTGTAGTAACGGCGGTCAGCTGCCGTACTGCTGCACAAACGGTGGTGACGGCCCGGATTGTAGCATTCCGCAACCGGGTTGTTCTAATGGCGGTCAGCTTCCGTATTGTTGCACTAATCACTGCACTCGAGA	TNGGDGPDCSISQTQTGCSNGGQLPYCCTNGGDGPDCSIPQPGCSNGGQLPYCCTN	Aealb	XP_019530994.2	Mosquito	Aedes	ACAAACGGGGGGGATGGTCCGGATTGCTCAATTAGTCAGACCCAGACAGGCTGTAGTAACGGCGGTCAGCTGCCGTACTGCTGCACAAACGGTGGTGACGGCCCGGATTGTAGCATTCCGCAACCGGGTTGTTCTAATGGCGGTCAGCTTCCGTATTGTTGCACTAAT
39251	Aealb_Other_FullProt_XP_019530994.2|364-420	TGAATTCGGAGCGGTACAAATGGGGGCGATGGCCCGGACTGTAGTATCCCGCAGCCGGGCTGTAGCAATGGAGGCCAGCTGCCGTACTGCTGTACTAATGGGGGCCAGGGGAGTGATTGCGTGGTACCGACGAGTCCGAAACCGACCACAACCCGTCGTACCACAACCTCAACGCGCCGTACGCACTGCACTCGAGA	TNGGDGPDCSIPQPGCSNGGQLPYCCTNGGQGSDCVVPTSPKPTTTRRTTTSTRRT	Aealb	XP_019530994.2	Mosquito	Aedes	ACAAATGGGGGCGATGGCCCGGACTGTAGTATCCCGCAGCCGGGCTGTAGCAATGGAGGCCAGCTGCCGTACTGCTGTACTAATGGGGGCCAGGGGAGTGATTGCGTGGTACCGACGAGTCCGAAACCGACCACAACCCGTCGTACCACAACCTCAACGCGCCGTACG
39252	Aealb_Other_FullProt_XP_019530994.2|392-448	TGAATTCGGAGCGGTGGCGGACAGGGTAGCGATTGTGTGGTGCCGACATCACCGAAGCCGACTACCACCCGCCGTACCACGACCTCAACCCGTCGTACAACTACCCGCCCGCAGACAACGACGACACGTCGTACGACGACCACGACTCGCCGCATTACAACTACCACACGTCGTCCGACGACGCACTGCACTCGAGA	GGQGSDCVVPTSPKPTTTRRTTTSTRRTTTRPQTTTTRRTTTTTRRITTTTRRPTT	Aealb	XP_019530994.2	Mosquito	Aedes	GGCGGACAGGGTAGCGATTGTGTGGTGCCGACATCACCGAAGCCGACTACCACCCGCCGTACCACGACCTCAACCCGTCGTACAACTACCCGCCCGCAGACAACGACGACACGTCGTACGACGACCACGACTCGCCGCATTACAACTACCACACGTCGTCCGACGACG
39253	Aealb_Other_FullProt_XP_019530994.2|420-476	TGAATTCGGAGCGGTACTACGCGTCCGCAAACCACTACGACTCGTCGTACTACGACTACTACACGTCGCATTACAACCACCACTCGTCGTCCGACAACTACTACACGCCGCATTACAACGACAACACGTCGTCCGACTACGACGACACGTCGTAGTACGACCACGCGTACCCCGTCTGTTTGCCACTGCACTCGAGA	TTRPQTTTTRRTTTTTRRITTTTRRPTTTTRRITTTTRRPTTTTRRSTTTRTPSVC	Aealb	XP_019530994.2	Mosquito	Aedes	ACTACGCGTCCGCAAACCACTACGACTCGTCGTACTACGACTACTACACGTCGCATTACAACCACCACTCGTCGTCCGACAACTACTACACGCCGCATTACAACGACAACACGTCGTCCGACTACGACGACACGTCGTAGTACGACCACGCGTACCCCGTCTGTTTGC
39254	Aealb_Other_FullProt_XP_019530994.2|448-504	TGAATTCGGAGCGGTACCACCCGCCGCATAACGACAACAACCCGCCGCCCGACCACCACGACGCGCCGCAGTACAACCACTCGTACGCCGTCTGTTTGCCCGTTTGGGGGAAGCCCGCCGTTTTGCTGTACTAACGGGGGACTGGGACCGACCTGTTATGTTCCGAACGCTAACCCGCCGGCTCACTGCACTCGAGA	TTRRITTTTRRPTTTTRRSTTTRTPSVCPFGGSPPFCCTNGGLGPTCYVPNANPPA	Aealb	XP_019530994.2	Mosquito	Aedes	ACCACCCGCCGCATAACGACAACAACCCGCCGCCCGACCACCACGACGCGCCGCAGTACAACCACTCGTACGCCGTCTGTTTGCCCGTTTGGGGGAAGCCCGCCGTTTTGCTGTACTAACGGGGGACTGGGACCGACCTGTTATGTTCCGAACGCTAACCCGCCGGCT
39255	Aealb_Other_FullProt_XP_019530994.2|476-532	TGAATTCGGAGCGGTCCGTTCGGTGGTTCACCGCCGTTTTGCTGTACAAATGGAGGCCTGGGTCCGACTTGTTACGTGCCGAATGCCAATCCGCCGGCAACAACCACTCGTCGTACGACAACAACTACTCGTCGCACCACGCCGACAACGCGCCGCACGACGTTTACTACTCGTCGCACTACCCACTGCACTCGAGA	PFGGSPPFCCTNGGLGPTCYVPNANPPATTTRRTTTTTRRTTPTTRRTTFTTRRTT	Aealb	XP_019530994.2	Mosquito	Aedes	CCGTTCGGTGGTTCACCGCCGTTTTGCTGTACAAATGGAGGCCTGGGTCCGACTTGTTACGTGCCGAATGCCAATCCGCCGGCAACAACCACTCGTCGTACGACAACAACTACTCGTCGCACCACGCCGACAACGCGCCGCACGACGTTTACTACTCGTCGCACTACC
39256	Aealb_Other_FullProt_XP_019530994.2|504-560	TGAATTCGGAGCGGTACGACGACTCGTCGTACAACTACCACAACCCGTCGCACAACTCCGACGACCCGTCGTACAACCTTTACAACGCGCCGCACGACCCCGACTACCCGCCGCACAACGACGACGACCCGCCGCCCGACCCCGCCGAAGCCGGTTTGCGCCTTTGGTGGTGTGCCGCCGTACCACTGCACTCGAGA	TTTRRTTTTTRRTTPTTRRTTFTTRRTTPTTRRTTTTTRRPTPPKPVCAFGGVPPY	Aealb	XP_019530994.2	Mosquito	Aedes	ACGACGACTCGTCGTACAACTACCACAACCCGTCGCACAACTCCGACGACCCGTCGTACAACCTTTACAACGCGCCGCACGACCCCGACTACCCGCCGCACAACGACGACGACCCGCCGCCCGACCCCGCCGAAGCCGGTTTGCGCCTTTGGTGGTGTGCCGCCGTAC
39257	Aealb_Other_FullProt_XP_019530994.2|532-588	TGAATTCGGAGCGGTCCGACCACTCGTCGTACAACCACGACCACGCGTCGTCCGACGCCGCCGAAGCCGGTATGCGCATTCGGCGGCGTACCGCCGTATTGCTGTACAAATGGCGGGCAGGGACCGAATTGTGTGGTTCCGACGCGCCCGCCGACACGTCCGCCGACCCGCCCGCCGACTCGTCACTGCACTCGAGA	PTTRRTTTTTRRPTPPKPVCAFGGVPPYCCTNGGQGPNCVVPTRPPTRPPTRPPTR	Aealb	XP_019530994.2	Mosquito	Aedes	CCGACCACTCGTCGTACAACCACGACCACGCGTCGTCCGACGCCGCCGAAGCCGGTATGCGCATTCGGCGGCGTACCGCCGTATTGCTGTACAAATGGCGGGCAGGGACCGAATTGTGTGGTTCCGACGCGCCCGCCGACACGTCCGCCGACCCGCCCGCCGACTCGT
39258	Aealb_Other_FullProt_XP_019530994.2|560-616	TGAATTCGGAGCGGTTGTTGCACTAATGGTGGTCAGGGTCCGAATTGTGTCGTACCGACACGCCCGCCGACTCGCCCGCCGACCCGTCCGCCGACTCGTCCGCCGACCCGTCCGCCGACCCGTCCGCCGACCCGTCCGCCGACATGTCCGGCGGGTGGCGTCCCGCCGTATTGTTGCACCAATCACTGCACTCGAGA	CCTNGGQGPNCVVPTRPPTRPPTRPPTRPPTRPPTRPPTRPPTCPAGGVPPYCCTN	Aealb	XP_019530994.2	Mosquito	Aedes	TGTTGCACTAATGGTGGTCAGGGTCCGAATTGTGTCGTACCGACACGCCCGCCGACTCGCCCGCCGACCCGTCCGCCGACTCGTCCGCCGACCCGTCCGCCGACCCGTCCGCCGACCCGTCCGCCGACATGTCCGGCGGGTGGCGTCCCGCCGTATTGTTGCACCAAT
