## Supplementary material for "Comprehensive evaluation of antibody responses to mosquitoes and mosquito-borne arboviruses using highly multiplexed serology": Table S2 (part 21 of 131)

### Sheet: Full table (continued)
id	Description	Full DNA Sequence	AA Sequence	Species	Protein	Group	Family	DNA Sequence
39259	Aealb_Other_FullProt_XP_019530994.2|588-644	TGAATTCGGAGCGGTCCGCCGACTCGTCCGCCGACGCGCCCGCCGACGCGCCCGCCGACGTGCCCGGCAGGTGGCGTACCGCCGTATTGTTGTACCAACGGGGGCCAAGGTCCGAACTGCGTTGTACCGACGCGTCCGACTCCGCCGCCGCCGACCTGTCCGGCCGGTGGTGCACCGCCGTATCACTGCACTCGAGA	PPTRPPTRPPTRPPTCPAGGVPPYCCTNGGQGPNCVVPTRPTPPPPTCPAGGAPPY	Aealb	XP_019530994.2	Mosquito	Aedes	CCGCCGACTCGTCCGCCGACGCGCCCGCCGACGCGCCCGCCGACGTGCCCGGCAGGTGGCGTACCGCCGTATTGTTGTACCAACGGGGGCCAAGGTCCGAACTGCGTTGTACCGACGCGTCCGACTCCGCCGCCGCCGACCTGTCCGGCCGGTGGTGCACCGCCGTAT
39260	Aealb_Other_FullProt_XP_019530994.2|616-672	TGAATTCGGAGCGGTGGCGGTCAGGGGCCGAATTGTGTCGTGCCGACACGCCCGACCCCGCCGCCGCCGACGTGCCCGGCCGGCGGTGCACCGCCGTATTGCTGCACTAATGGTGGCCAAGGGCCGAACTGTATTACAAGCAAGCCGACCCCGCCGACAGTTCCGGGCTATCTGCCGCCGGATCACTGCACTCGAGA	GGQGPNCVVPTRPTPPPPTCPAGGAPPYCCTNGGQGPNCITSKPTPPTVPGYLPPD	Aealb	XP_019530994.2	Mosquito	Aedes	GGCGGTCAGGGGCCGAATTGTGTCGTGCCGACACGCCCGACCCCGCCGCCGCCGACGTGCCCGGCCGGCGGTGCACCGCCGTATTGCTGCACTAATGGTGGCCAAGGGCCGAACTGTATTACAAGCAAGCCGACCCCGCCGACAGTTCCGGGCTATCTGCCGCCGGAT
39261	Aealb_Other_FullProt_XP_019532748.3|0-56	TGAATTCGGAGCGGTCAGAACTGTGTCTCAGGACCGCCGCATTATCTGTGCCCGCAGAATGCCAACTTTTTGGAAGTCTATATTCCGCATGAAGTGTATTGCAATCGTTTTTACAAATGCGTAAAGGGCCAAGCGGTGGAATCTCGCTGTCAAAGTGGTACTTACTTTAATCCGGTAATGAACCACTGCACTCGAGA	QNCVSGPPHYLCPQNANFLEVYIPHEVYCNRFYKCVKGQAVESRCQSGTYFNPVMN	Aealb	XP_019532748.3	Mosquito	Aedes	CAGAACTGTGTCTCAGGACCGCCGCATTATCTGTGCCCGCAGAATGCCAACTTTTTGGAAGTCTATATTCCGCATGAAGTGTATTGCAATCGTTTTTACAAATGCGTAAAGGGCCAAGCGGTGGAATCTCGCTGTCAAAGTGGTACTTACTTTAATCCGGTAATGAAC
39262	Aealb_Other_FullProt_XP_019532748.3|28-84	TGAATTCGGAGCGGTTGTAACCGCTTCTATAAGTGCGTTAAAGGCCAAGCCGTGGAATCACGCTGCCAATCTGGGACGTATTTTAATCCGGTTATGAATCTTTGTTGCCCGAGCGAAGAATTTTGTGTCCGCCCGGAGCCGGTGCTGAAGCAGTTTCCGCAGTGCATCAGTTGTGCACAGCAGCACTGCACTCGAGA	CNRFYKCVKGQAVESRCQSGTYFNPVMNLCCPSEEFCVRPEPVLKQFPQCISCAQQ	Aealb	XP_019532748.3	Mosquito	Aedes	TGTAACCGCTTCTATAAGTGCGTTAAAGGCCAAGCCGTGGAATCACGCTGCCAATCTGGGACGTATTTTAATCCGGTTATGAATCTTTGTTGCCCGAGCGAAGAATTTTGTGTCCGCCCGGAGCCGGTGCTGAAGCAGTTTCCGCAGTGCATCAGTTGTGCACAGCAG
39263	Aealb_Other_FullProt_XP_019532748.3|56-112	TGAATTCGGAGCGGTCTGTGCTGCCCGTCAGAAGAATTTTGCGTTCGTCCGGAGCCGGTGCTGAAACAGTTCCCGCAATGCATCAGTTGCGCACAGCAATTCATCAGTTGCGAAGGCCGCCCGTTGCCGCGCTTCTATGTGTGTAACTGCGACGGGGACGCGGTGGAGCAGTATTGTCCGTGGCACTGCACTCGAGA	LCCPSEEFCVRPEPVLKQFPQCISCAQQFISCEGRPLPRFYVCNCDGDAVEQYCPW	Aealb	XP_019532748.3	Mosquito	Aedes	CTGTGCTGCCCGTCAGAAGAATTTTGCGTTCGTCCGGAGCCGGTGCTGAAACAGTTCCCGCAATGCATCAGTTGCGCACAGCAATTCATCAGTTGCGAAGGCCGCCCGTTGCCGCGCTTCTATGTGTGTAACTGCGACGGGGACGCGGTGGAGCAGTATTGTCCGTGG
39264	Aealb_Other_FullProt_XP_019532748.3|84-140	TGAATTCGGAGCGGTTTTATTAGTTGTGAAGGTCGTCCGTTGCCGCGTTTCTATGTATGTAACTGTGACGGAGATGCAGTCGAGCAGTATTGCCCGTGGGCACAAAATATGTGTAGTGGTAAAAATGTCACACTGTTATTCATTAATGGTCGTTGCCAACCGGAACCGGAAGATATGGTGCCGCACTGCACTCGAGA	FISCEGRPLPRFYVCNCDGDAVEQYCPWAQNMCSGKNVTLLFINGRCQPEPEDMVP	Aealb	XP_019532748.3	Mosquito	Aedes	TTTATTAGTTGTGAAGGTCGTCCGTTGCCGCGTTTCTATGTATGTAACTGTGACGGAGATGCAGTCGAGCAGTATTGCCCGTGGGCACAAAATATGTGTAGTGGTAAAAATGTCACACTGTTATTCATTAATGGTCGTTGCCAACCGGAACCGGAAGATATGGTGCCG
39265	Aealb_Other_FullProt_XP_019532748.3|112-168	TGAATTCGGAGCGGTGCGCAAAACATGTGCAGTGGAAAAAATGTCACTCTTTTATTCATCAATGGACGCTGTCAACCGGAACCGGAAGATATGGTTCCGATTCCGGTGAAGATACAGGTGGTACAAGAAGTTGTTGCGACCGCCGAAGCGTACGCAAGCGCAGGAGCGGGCATACAGATGGGACACTGCACTCGAGA	AQNMCSGKNVTLLFINGRCQPEPEDMVPIPVKIQVVQEVVATAEAYASAGAGIQMG	Aealb	XP_019532748.3	Mosquito	Aedes	GCGCAAAACATGTGCAGTGGAAAAAATGTCACTCTTTTATTCATCAATGGACGCTGTCAACCGGAACCGGAAGATATGGTTCCGATTCCGGTGAAGATACAGGTGGTACAAGAAGTTGTTGCGACCGCCGAAGCGTACGCAAGCGCAGGAGCGGGCATACAGATGGGA
39266	Aealb_Other_FullProt_XP_019532748.3|140-196	TGAATTCGGAGCGGTATTCCGGTGAAGATTCAGGTAGTGCAGGAAGTGGTCGCTACTGCAGAGGCTTACGCCTCTGCGGGGGCCGGCATACAGATGGGAGGAGGGGCCCCGCCGCCGCCGGGCGTAGCCCCGGCTGCCGCCGCTGCCACGACGACCACCGAGGCACCGACTACTACAGAAGAACACTGCACTCGAGA	IPVKIQVVQEVVATAEAYASAGAGIQMGGGAPPPPGVAPAAAAATTTTEAPTTTEE	Aealb	XP_019532748.3	Mosquito	Aedes	ATTCCGGTGAAGATTCAGGTAGTGCAGGAAGTGGTCGCTACTGCAGAGGCTTACGCCTCTGCGGGGGCCGGCATACAGATGGGAGGAGGGGCCCCGCCGCCGCCGGGCGTAGCCCCGGCTGCCGCCGCTGCCACGACGACCACCGAGGCACCGACTACTACAGAAGAA
39267	Aealb_Other_FullProt_XP_019532748.3|168-224	TGAATTCGGAGCGGTGGGGGCGCTCCGCCGCCGCCGGGAGTGGCACCGGCGGCTGCAGCTGCAACCACCACCACAGAAGCTCCGACTACCACTGAAGAACCGACAACGGAAGGTTCAGGGGGTTCACGCAAGCGCGAAGCCCCGCTGGATTTACATGAGTTTGAGGTCCCGGCAATTGAAGCGCACTGCACTCGAGA	GGAPPPPGVAPAAAAATTTTEAPTTTEEPTTEGSGGSRKREAPLDLHEFEVPAIEA	Aealb	XP_019532748.3	Mosquito	Aedes	GGGGGCGCTCCGCCGCCGCCGGGAGTGGCACCGGCGGCTGCAGCTGCAACCACCACCACAGAAGCTCCGACTACCACTGAAGAACCGACAACGGAAGGTTCAGGGGGTTCACGCAAGCGCGAAGCCCCGCTGGATTTACATGAGTTTGAGGTCCCGGCAATTGAAGCG
39268	Aealb_Other_FullProt_XP_019532748.3|196-252	TGAATTCGGAGCGGTCCGACGACGGAAGGTTCAGGTGGAAGCCGTAAGCGTGAAGCGCCGCTGGACCTGCATGAGTTTGAAGTCCCGGCCATCGAGGCAGGACCGATTGAAGTTGATGTGCAGAATGAGCCGGCCCCGACCACCACTGTGGAAATACCGACGGAACTGAATGTACCGCCGGATCACTGCACTCGAGA	PTTEGSGGSRKREAPLDLHEFEVPAIEAGPIEVDVQNEPAPTTTVEIPTELNVPPD	Aealb	XP_019532748.3	Mosquito	Aedes	CCGACGACGGAAGGTTCAGGTGGAAGCCGTAAGCGTGAAGCGCCGCTGGACCTGCATGAGTTTGAAGTCCCGGCCATCGAGGCAGGACCGATTGAAGTTGATGTGCAGAATGAGCCGGCCCCGACCACCACTGTGGAAATACCGACGGAACTGAATGTACCGCCGGAT
39269	Aealb_Other_FullProt_XP_019532748.3|224-280	TGAATTCGGAGCGGTGGCCCGATCGAAGTCGATGTACAAAACGAACCGGCCCCGACAACAACTGTGGAAATTCCGACCGAATTGAATGTCCCGCCGGATCAGCAGCCGTCTAGTAGCGTCGTTCAACCGAACACAGCGGAAGCGCTTACCGCCCCGAAAATACTGACGCAGTCTAAAACTGTCCACTGCACTCGAGA	GPIEVDVQNEPAPTTTVEIPTELNVPPDQQPSSSVVQPNTAEALTAPKILTQSKTV	Aealb	XP_019532748.3	Mosquito	Aedes	GGCCCGATCGAAGTCGATGTACAAAACGAACCGGCCCCGACAACAACTGTGGAAATTCCGACCGAATTGAATGTCCCGCCGGATCAGCAGCCGTCTAGTAGCGTCGTTCAACCGAACACAGCGGAAGCGCTTACCGCCCCGAAAATACTGACGCAGTCTAAAACTGTC
39270	Aealb_Other_FullProt_XP_019532748.3|252-308	TGAATTCGGAGCGGTCAGCAACCGAGCAGTAGCGTGGTCCAGCCGAATACTGCCGAGGCCCTTACAGCCCCGAAAATACTGACACAAAGCAAGACAGTAGATGCCTTTCTTTTAGTACCGGGAATGAGTTTAGTGCCGGGGAATCATCAACAGCTGGTCTGGCAAGTGGATTCAGTTCCGCTGCACTGCACTCGAGA	QQPSSSVVQPNTAEALTAPKILTQSKTVDAFLLVPGMSLVPGNHQQLVWQVDSVPL	Aealb	XP_019532748.3	Mosquito	Aedes	CAGCAACCGAGCAGTAGCGTGGTCCAGCCGAATACTGCCGAGGCCCTTACAGCCCCGAAAATACTGACACAAAGCAAGACAGTAGATGCCTTTCTTTTAGTACCGGGAATGAGTTTAGTGCCGGGGAATCATCAACAGCTGGTCTGGCAAGTGGATTCAGTTCCGCTG
39271	Aealb_Other_FullProt_XP_019532661.2|0-56	TGAATTCGGAGCGGTTCTAAAGGGCATCGCCATGGCGTACATCCGCGCTATAAATTTAACTATCGCGTAGTCAACCCGAAAACAGGAGATAACAAGGGTCATTGGGAACATCGCGATGGTGATCGCGTTGTCGGTGCTTACATGCTGCGTGAGCCGGACGGTACGCATCGCGAAGTAAAATACCACTGCACTCGAGA	SKGHRHGVHPRYKFNYRVVNPKTGDNKGHWEHRDGDRVVGAYMLREPDGTHREVKY	Aealb	XP_019532661.2	Mosquito	Aedes	TCTAAAGGGCATCGCCATGGCGTACATCCGCGCTATAAATTTAACTATCGCGTAGTCAACCCGAAAACAGGAGATAACAAGGGTCATTGGGAACATCGCGATGGTGATCGCGTTGTCGGTGCTTACATGCTGCGTGAGCCGGACGGTACGCATCGCGAAGTAAAATAC
39272	Aealb_Other_FullProt_XP_019532661.2|28-84	TGAATTCGGAGCGGTCATTGGGAACATCGCGATGGTGATCGTGTAGTCGGAGCATATATGTTGCGCGAGCCGGATGGGACGCATCGCGAAGTGAAATATCGTTCTGCCAAAGGCATTGGTTTTCAGGCGCATGTTAACAAAAAGGGTCATGCAAAGCATCCGTATCATGGTAAAAGCTATGCTCACTGCACTCGAGA	HWEHRDGDRVVGAYMLREPDGTHREVKYRSAKGIGFQAHVNKKGHAKHPYHGKSYA	Aealb	XP_019532661.2	Mosquito	Aedes	CATTGGGAACATCGCGATGGTGATCGTGTAGTCGGAGCATATATGTTGCGCGAGCCGGATGGGACGCATCGCGAAGTGAAATATCGTTCTGCCAAAGGCATTGGTTTTCAGGCGCATGTTAACAAAAAGGGTCATGCAAAGCATCCGTATCATGGTAAAAGCTATGCT
39273	Aealb_Other_FullProt_XP_019525253.2|0-56	TGAATTCGGAGCGGTGAACCGGGTGTTTTGGCGGCAGCAGCGGCTCCGCTGGCCTACACCACAGCCGGATTTGCGGCTGCACCGTTAGCATACGCGGGCCTGCCGGCTGCATACACGGCAGCAGCGTACAGTGCTCCGCTTGTGGCGCGTCCGGCTGCATATGCTGCGGCCGCTCCGTTAGCGCACTGCACTCGAGA	EPGVLAAAAAPLAYTTAGFAAAPLAYAGLPAAYTAAAYSAPLVARPAAYAAAAPLA	Aealb	XP_019525253.2	Mosquito	Aedes	GAACCGGGTGTTTTGGCGGCAGCAGCGGCTCCGCTGGCCTACACCACAGCCGGATTTGCGGCTGCACCGTTAGCATACGCGGGCCTGCCGGCTGCATACACGGCAGCAGCGTACAGTGCTCCGCTTGTGGCGCGTCCGGCTGCATATGCTGCGGCCGCTCCGTTAGCG
39274	Aealb_Other_FullProt_XP_019525253.2|28-84	TGAATTCGGAGCGGTCTGCCGGCAGCATATACGGCAGCTGCTTATTCAGCACCGCTTGTAGCCCGTCCGGCAGCTTATGCTGCCGCAGCGCCGTTAGCAACACCGTTCGCTGCGGCCTATACGGCCTCTCCGTACGCCTACGCGGCTGCGCCGGCATATCCGTATTTACGTGCTGCCGCTGCCCACTGCACTCGAGA	LPAAYTAAAYSAPLVARPAAYAAAAPLATPFAAAYTASPYAYAAAPAYPYLRAAAA	Aealb	XP_019525253.2	Mosquito	Aedes	CTGCCGGCAGCATATACGGCAGCTGCTTATTCAGCACCGCTTGTAGCCCGTCCGGCAGCTTATGCTGCCGCAGCGCCGTTAGCAACACCGTTCGCTGCGGCCTATACGGCCTCTCCGTACGCCTACGCGGCTGCGCCGGCATATCCGTATTTACGTGCTGCCGCTGCC
39275	Aealb_Other_FullProt_XP_019524834.2|0-56	TGAATTCGGAGCGGTGAACCGCAATTGGAACATGCGGCCGCCTATGGCTACGGCGCACATCTGTTTGGCGGTATTAATCCGGAACTGTATACCGCTGCTCGCGCCATGGCGCCGGTTCAATACGCTAGCAGTGTTCCGATGGTATACGCGAATCAGCTTATGGCATCTCCGCCGTATCGTGCTCACTGCACTCGAGA	EPQLEHAAAYGYGAHLFGGINPELYTAARAMAPVQYASSVPMVYANQLMASPPYRA	Aealb	XP_019524834.2	Mosquito	Aedes	GAACCGCAATTGGAACATGCGGCCGCCTATGGCTACGGCGCACATCTGTTTGGCGGTATTAATCCGGAACTGTATACCGCTGCTCGCGCCATGGCGCCGGTTCAATACGCTAGCAGTGTTCCGATGGTATACGCGAATCAGCTTATGGCATCTCCGCCGTATCGTGCT
39276	Aealb_Other_FullProt_XP_019524834.2|28-84	TGAATTCGGAGCGGTCGTGCGATGGCACCGGTGCAGTATGCCAGCTCTGTTCCGATGGTTTATGCGAACCAGCTGATGGCATCACCGCCGTATCGTGCAAGTGCGCCGCTTCAGTATGCAGCATCTCTTCCGGTAAGCTATGCCGCTCCGCAGGCCTCACTGGCTTACAGTTCACCGTATGCCCACTGCACTCGAGA	RAMAPVQYASSVPMVYANQLMASPPYRASAPLQYAASLPVSYAAPQASLAYSSPYA	Aealb	XP_019524834.2	Mosquito	Aedes	CGTGCGATGGCACCGGTGCAGTATGCCAGCTCTGTTCCGATGGTTTATGCGAACCAGCTGATGGCATCACCGCCGTATCGTGCAAGTGCGCCGCTTCAGTATGCAGCATCTCTTCCGGTAAGCTATGCCGCTCCGCAGGCCTCACTGGCTTACAGTTCACCGTATGCC
39277	Aealb_Other_FullProt_XP_019524834.2|56-112	TGAATTCGGAGCGGTTCTGCGCCGCTGCAATACGCCGCGAGTCTGCCGGTGTCTTACGCAGCTCCGCAGGCGAGTTTAGCTTATTCATCTCCGTACGCGTCTCATCATCCGCATGCTCATTTGGCTTATGGCGTGCAAACACCGCTTACCGCTTCATATGCTGCCGCTGCGGCGGCCCCGAGTCACTGCACTCGAGA	SAPLQYAASLPVSYAAPQASLAYSSPYASHHPHAHLAYGVQTPLTASYAAAAAAPS	Aealb	XP_019524834.2	Mosquito	Aedes	TCTGCGCCGCTGCAATACGCCGCGAGTCTGCCGGTGTCTTACGCAGCTCCGCAGGCGAGTTTAGCTTATTCATCTCCGTACGCGTCTCATCATCCGCATGCTCATTTGGCTTATGGCGTGCAAACACCGCTTACCGCTTCATATGCTGCCGCTGCGGCGGCCCCGAGT
39278	Aealb_Other_FullProt_XP_019524834.2|84-140	TGAATTCGGAGCGGTTCACATCATCCGCATGCACATCTGGCGTACGGCGTACAAACGCCGCTGACCGCATCTTACGCCGCGGCCGCCGCGGCACCGAGTACGCAGTTCCATACGCCGACGCAATATGCATCATATGCGGCCGCCCCGGTTCATGCTGGCCATGCGGCATTATTAGGCTCAGCGCACTGCACTCGAGA	SHHPHAHLAYGVQTPLTASYAAAAAAPSTQFHTPTQYASYAAAPVHAGHAALLGSA	Aealb	XP_019524834.2	Mosquito	Aedes	TCACATCATCCGCATGCACATCTGGCGTACGGCGTACAAACGCCGCTGACCGCATCTTACGCCGCGGCCGCCGCGGCACCGAGTACGCAGTTCCATACGCCGACGCAATATGCATCATATGCGGCCGCCCCGGTTCATGCTGGCCATGCGGCATTATTAGGCTCAGCG
39279	Aealb_Other_FullProt_XP_019524834.2|112-168	TGAATTCGGAGCGGTACTCAGTTTCATACGCCGACCCAGTATGCGAGCTACGCGGCTGCACCGGTCCATGCGGGACATGCGGCCCTTTTAGGAAGTGCCAGCGCCTCTGCTCCGTCATCAAGCAGCCTGAACTATGCAGCTGCCCTGGCCAACGCTCAGGCGTACGGCGGTTCAAGTGCTTATCACTGCACTCGAGA	TQFHTPTQYASYAAAPVHAGHAALLGSASASAPSSSSLNYAAALANAQAYGGSSAY	Aealb	XP_019524834.2	Mosquito	Aedes	ACTCAGTTTCATACGCCGACCCAGTATGCGAGCTACGCGGCTGCACCGGTCCATGCGGGACATGCGGCCCTTTTAGGAAGTGCCAGCGCCTCTGCTCCGTCATCAAGCAGCCTGAACTATGCAGCTGCCCTGGCCAACGCTCAGGCGTACGGCGGTTCAAGTGCTTAT
39280	Aealb_Other_FullProt_XP_019524834.2|140-196	TGAATTCGGAGCGGTTCTGCCAGCGCACCGTCAAGTTCATCTCTGAATTATGCCGCAGCCTTGGCAAATGCCCAGGCGTATGGAGGCTCAAGTGCGTATGCACAGCAGCAGCAACAACAGCAGCAACAACAGCTGCAACAATATTTACAGCAGCAGCTTCAGCAGCAACAGCAACAGAGTCATCACTGCACTCGAGA	SASAPSSSSLNYAAALANAQAYGGSSAYAQQQQQQQQQQLQQYLQQQLQQQQQQSH	Aealb	XP_019524834.2	Mosquito	Aedes	TCTGCCAGCGCACCGTCAAGTTCATCTCTGAATTATGCCGCAGCCTTGGCAAATGCCCAGGCGTATGGAGGCTCAAGTGCGTATGCACAGCAGCAGCAACAACAGCAGCAACAACAGCTGCAACAATATTTACAGCAGCAGCTTCAGCAGCAACAGCAACAGAGTCAT
39281	Aealb_Other_FullProt_XP_019524834.2|168-224	TGAATTCGGAGCGGTGCACAGCAACAACAGCAGCAGCAGCAACAGCAGCTGCAACAGTATCTTCAGCAGCAGTTACAACAACAGCAGCAACAGAGCCATAACCCGTTCCATCAGCAGTATTTACAGCAGCAGCAGCAACAACATCAGAGTTACCAGCAACAATTAGATGCGGCGTTTGGACGCCACTGCACTCGAGA	AQQQQQQQQQQLQQYLQQQLQQQQQQSHNPFHQQYLQQQQQQHQSYQQQLDAAFGR	Aealb	XP_019524834.2	Mosquito	Aedes	GCACAGCAACAACAGCAGCAGCAGCAACAGCAGCTGCAACAGTATCTTCAGCAGCAGTTACAACAACAGCAGCAACAGAGCCATAACCCGTTCCATCAGCAGTATTTACAGCAGCAGCAGCAACAACATCAGAGTTACCAGCAACAATTAGATGCGGCGTTTGGACGC
39282	Aealb_Other_FullProt_XP_019524834.2|196-252	TGAATTCGGAGCGGTAATCCGTTTCATCAGCAGTATCTGCAGCAGCAGCAGCAACAGCATCAGAGCTACCAACAGCAGCTGGATGCGGCATTCGGTCGTTCTGCGGCAGAGCTTTATGGCCGCGGTGTCCCGTTTGCGTTTAGCGGTGGAAGTCAAGTGGCTTCAAGTGCGGCATCTAGCGAACACTGCACTCGAGA	NPFHQQYLQQQQQQHQSYQQQLDAAFGRSAAELYGRGVPFAFSGGSQVASSAASSE	Aealb	XP_019524834.2	Mosquito	Aedes	AATCCGTTTCATCAGCAGTATCTGCAGCAGCAGCAGCAACAGCATCAGAGCTACCAACAGCAGCTGGATGCGGCATTCGGTCGTTCTGCGGCAGAGCTTTATGGCCGCGGTGTCCCGTTTGCGTTTAGCGGTGGAAGTCAAGTGGCTTCAAGTGCGGCATCTAGCGAA
39283	Aealb_Other_FullProt_XP_019524834.2|224-280	TGAATTCGGAGCGGTAGTGCTGCCGAACTGTACGGTCGTGGGGTCCCGTTCGCGTTCAGCGGAGGGTCTCAGGTGGCGTCATCAGCGGCCTCATCAGAAATCGCCCGTCAAATGGCTGTGCAACTTAGTCCGGGGTACCAGCAGCAGCAAACTGCCTCTGCGTACGGGGATGCTCGCGCTCAGCACTGCACTCGAGA	SAAELYGRGVPFAFSGGSQVASSAASSEIARQMAVQLSPGYQQQQTASAYGDARAQ	Aealb	XP_019524834.2	Mosquito	Aedes	AGTGCTGCCGAACTGTACGGTCGTGGGGTCCCGTTCGCGTTCAGCGGAGGGTCTCAGGTGGCGTCATCAGCGGCCTCATCAGAAATCGCCCGTCAAATGGCTGTGCAACTTAGTCCGGGGTACCAGCAGCAGCAAACTGCCTCTGCGTACGGGGATGCTCGCGCTCAG
39284	Aealb_Other_FullProt_XP_019548675.2|0-56	TGAATTCGGAGCGGTGATGAAGACTGCGAAATCCCGCTGTCTGAACTTAACAAAATCGAGCAAACGCTGACGCATATAGAGAAACCGATTTATACTGAGGAGGCTGAATCTGAGACTAGTGATAGCGATGAATGTGCGCAAATGCTGCGTGGTATCCATTTACAGCTGCGCCGCCTGACTCAGCACTGCACTCGAGA	DEDCEIPLSELNKIEQTLTHIEKPIYTEEAESETSDSDECAQMLRGIHLQLRRLTQ	Aealb	XP_019548675.2	Mosquito	Aedes	GATGAAGACTGCGAAATCCCGCTGTCTGAACTTAACAAAATCGAGCAAACGCTGACGCATATAGAGAAACCGATTTATACTGAGGAGGCTGAATCTGAGACTAGTGATAGCGATGAATGTGCGCAAATGCTGCGTGGTATCCATTTACAGCTGCGCCGCCTGACTCAG
39285	Aealb_Other_FullProt_XP_019548675.2|28-84	TGAATTCGGAGCGGTGAGGCTGAATCAGAGACAAGTGATAGCGATGAGTGCGCGCAGATGCTGCGTGGAATCCATTTACAATTACGTCGCCTTACCCAAAAATACAAACTGATGAATAAAGGCTATGTGAAAGTGGAAGAGTTCCATAAAATGGCTAAAGAATACGAGGAGCAATTGAGTAAGCACTGCACTCGAGA	EAESETSDSDECAQMLRGIHLQLRRLTQKYKLMNKGYVKVEEFHKMAKEYEEQLSK	Aealb	XP_019548675.2	Mosquito	Aedes	GAGGCTGAATCAGAGACAAGTGATAGCGATGAGTGCGCGCAGATGCTGCGTGGAATCCATTTACAATTACGTCGCCTTACCCAAAAATACAAACTGATGAATAAAGGCTATGTGAAAGTGGAAGAGTTCCATAAAATGGCTAAAGAATACGAGGAGCAATTGAGTAAG
39286	Aealb_Other_FullProt_XP_019548675.2|56-112	TGAATTCGGAGCGGTAAATATAAACTTATGAATAAAGGCTATGTGAAGGTTGAGGAATTTCATAAAATGGCTAAAGAGTATGAAGAACAGCTGAGTAAACTGAATGGCGAACTGGAACATTTTAAGGTCGAAGCTCGTAGTGGCGCAGACCAGAAAATTAAAGAACTTAAAAAAGACATTAAGCACTGCACTCGAGA	KYKLMNKGYVKVEEFHKMAKEYEEQLSKLNGELEHFKVEARSGADQKIKELKKDIK	Aealb	XP_019548675.2	Mosquito	Aedes	AAATATAAACTTATGAATAAAGGCTATGTGAAGGTTGAGGAATTTCATAAAATGGCTAAAGAGTATGAAGAACAGCTGAGTAAACTGAATGGCGAACTGGAACATTTTAAGGTCGAAGCTCGTAGTGGCGCAGACCAGAAAATTAAAGAACTTAAAAAAGACATTAAG
39287	Aealb_Other_FullProt_XP_019548675.2|84-140	TGAATTCGGAGCGGTTTAAACGGCGAACTGGAGCATTTTAAAGTAGAAGCGCGTAGCGGTGCAGACCAGAAAATCAAAGAATTGAAAAAAGATATCAAGTCATTGGAACAGAACGTGACTAAACTGCATGATCGCCTGAAAGGGATAACCGATGAACTGGGCAAGGTGAGCATGGAACTGTGTCACTGCACTCGAGA	LNGELEHFKVEARSGADQKIKELKKDIKSLEQNVTKLHDRLKGITDELGKVSMELC	Aealb	XP_019548675.2	Mosquito	Aedes	TTAAACGGCGAACTGGAGCATTTTAAAGTAGAAGCGCGTAGCGGTGCAGACCAGAAAATCAAAGAATTGAAAAAAGATATCAAGTCATTGGAACAGAACGTGACTAAACTGCATGATCGCCTGAAAGGGATAACCGATGAACTGGGCAAGGTGAGCATGGAACTGTGT
39288	Aealb_Other_FullProt_XP_019548675.2|112-168	TGAATTCGGAGCGGTAGCCTTGAACAGAACGTAACTAAACTGCATGACCGCCTGAAAGGGATAACAGACGAGTTGGGCAAAGTTTCTATGGAGTTATGCAGCACCTATTTAGAGAGCAATCAACTTGATAGCGCCAAAGAAAAAGTTAAAGATCTGCCGAGCAAATACGTCATAGAACTGGTACACTGCACTCGAGA	SLEQNVTKLHDRLKGITDELGKVSMELCSTYLESNQLDSAKEKVKDLPSKYVIELV	Aealb	XP_019548675.2	Mosquito	Aedes	AGCCTTGAACAGAACGTAACTAAACTGCATGACCGCCTGAAAGGGATAACAGACGAGTTGGGCAAAGTTTCTATGGAGTTATGCAGCACCTATTTAGAGAGCAATCAACTTGATAGCGCCAAAGAAAAAGTTAAAGATCTGCCGAGCAAATACGTCATAGAACTGGTA
39289	Aealb_Other_FullProt_XP_019548675.2|140-196	TGAATTCGGAGCGGTAGCACATACCTGGAGAGTAATCAATTGGATTCTGCGAAAGAGAAAGTCAAGGATCTGCCGTCAAAATATGTCATTGAACTGGTTGACCAATTTCTGAGCAAAAACGAAAATAATTGGTTACCGGTTGTAGATCTGAGCACAGCAGTCCCGGATTTAGACGATCGTGGTCACTGCACTCGAGA	STYLESNQLDSAKEKVKDLPSKYVIELVDQFLSKNENNWLPVVDLSTAVPDLDDRG	Aealb	XP_019548675.2	Mosquito	Aedes	AGCACATACCTGGAGAGTAATCAATTGGATTCTGCGAAAGAGAAAGTCAAGGATCTGCCGTCAAAATATGTCATTGAACTGGTTGACCAATTTCTGAGCAAAAACGAAAATAATTGGTTACCGGTTGTAGATCTGAGCACAGCAGTCCCGGATTTAGACGATCGTGGT
39290	Aealb_Other_FullProt_XP_019548675.2|168-224	TGAATTCGGAGCGGTGATCAGTTTCTGTCAAAAAACGAGAACAACTGGCTGCCGGTGGTAGATTTATCAACCGCTGTTCCGGATCTGGACGATCGCGGCCAAGTGTATAAGAACATATACGAATTTTTGCTTGCCAAATCACGCCTTGAGGGGGAGGAGTCTCTGTTACTGGAGGCTGAAATCCACTGCACTCGAGA	DQFLSKNENNWLPVVDLSTAVPDLDDRGQVYKNIYEFLLAKSRLEGEESLLLEAEI	Aealb	XP_019548675.2	Mosquito	Aedes	GATCAGTTTCTGTCAAAAAACGAGAACAACTGGCTGCCGGTGGTAGATTTATCAACCGCTGTTCCGGATCTGGACGATCGCGGCCAAGTGTATAAGAACATATACGAATTTTTGCTTGCCAAATCACGCCTTGAGGGGGAGGAGTCTCTGTTACTGGAGGCTGAAATC
39291	Aealb_Other_FullProt_XP_019548675.2|196-252	TGAATTCGGAGCGGTCAGGTGTATAAAAACATTTATGAATTTCTTTTGGCTAAATCACGTTTAGAAGGAGAAGAAAGTTTACTGCTGGAAGCGGAAATACTGAAGCTGAACGCTACATTTCATCCGGGTTCTAAAATTACTGATGATCGTAAAAAAGAATTGAATGATCTGCTGGAAAAACTGCACTGCACTCGAGA	QVYKNIYEFLLAKSRLEGEESLLLEAEILKLNATFHPGSKITDDRKKELNDLLEKL	Aealb	XP_019548675.2	Mosquito	Aedes	CAGGTGTATAAAAACATTTATGAATTTCTTTTGGCTAAATCACGTTTAGAAGGAGAAGAAAGTTTACTGCTGGAAGCGGAAATACTGAAGCTGAACGCTACATTTCATCCGGGTTCTAAAATTACTGATGATCGTAAAAAAGAATTGAATGATCTGCTGGAAAAACTG
39292	Aealb_Other_FullProt_XP_019548675.2|224-280	TGAATTCGGAGCGGTCTGAAACTGAACGCAACTTTTCATCCGGGTAGCAAGATCACTGACGATCGTAAAAAAGAGTTAAATGATCTGCTGGAGAAACTGCGTCAGAATAGCGAAAAAACTTTAGAACAATGGACCCAAGAACTGAATCAGAGCAATATTAGTGCAGTAGTGTTTAAAAATGCCCACTGCACTCGAGA	LKLNATFHPGSKITDDRKKELNDLLEKLRQNSEKTLEQWTQELNQSNISAVVFKNA	Aealb	XP_019548675.2	Mosquito	Aedes	CTGAAACTGAACGCAACTTTTCATCCGGGTAGCAAGATCACTGACGATCGTAAAAAAGAGTTAAATGATCTGCTGGAGAAACTGCGTCAGAATAGCGAAAAAACTTTAGAACAATGGACCCAAGAACTGAATCAGAGCAATATTAGTGCAGTAGTGTTTAAAAATGCC
39293	Aealb_Other_FullProt_XP_019548675.2|252-308	TGAATTCGGAGCGGTCGTCAGAATAGTGAAAAGACCCTGGAACAGTGGACACAGGAGCTTAATCAGTCTAATATATCAGCGGTGGTCTTTAAGAACGCAATCGATCGTATGTTTCTGACTCAAATCGAAAAGTTCGGGGAGTATGTTACGGGGCGTCATGACTATTATGGTGTACGCAACTTCCACTGCACTCGAGA	RQNSEKTLEQWTQELNQSNISAVVFKNAIDRMFLTQIEKFGEYVTGRHDYYGVRNF	Aealb	XP_019548675.2	Mosquito	Aedes	CGTCAGAATAGTGAAAAGACCCTGGAACAGTGGACACAGGAGCTTAATCAGTCTAATATATCAGCGGTGGTCTTTAAGAACGCAATCGATCGTATGTTTCTGACTCAAATCGAAAAGTTCGGGGAGTATGTTACGGGGCGTCATGACTATTATGGTGTACGCAACTTC
39294	Aealb_Other_FullProt_XP_019548675.2|280-336	TGAATTCGGAGCGGTATCGATCGTATGTTTCTGACCCAGATTGAGAAATTCGGTGAGTACGTTACGGGCCGCCATGATTACTACGGTGTGCGCAATTTCTTGAAATTGCTGGGGGTGAGTAAAAATTATCATAAAATCGCAGCGTACAACTCATTAGTCGAAAAGAAAATAGGTCATGCCCTTCACTGCACTCGAGA	IDRMFLTQIEKFGEYVTGRHDYYGVRNFLKLLGVSKNYHKIAAYNSLVEKKIGHAL	Aealb	XP_019548675.2	Mosquito	Aedes	ATCGATCGTATGTTTCTGACCCAGATTGAGAAATTCGGTGAGTACGTTACGGGCCGCCATGATTACTACGGTGTGCGCAATTTCTTGAAATTGCTGGGGGTGAGTAAAAATTATCATAAAATCGCAGCGTACAACTCATTAGTCGAAAAGAAAATAGGTCATGCCCTT
39295	Aealb_Other_FullProt_XP_019548675.2|308-364	TGAATTCGGAGCGGTCTGAAACTTCTGGGAGTCTCTAAAAACTATCATAAAATTGCAGCGTATAACTCACTGGTTGAGAAAAAAATTGGCCATGCCCTGGCTGTTGTGATGATAGACATGTTATCTATAGACATTGCTGAGATTAAACATGACCCGCATGTGCCGGATCGCATCGAACGTATGCACTGCACTCGAGA	LKLLGVSKNYHKIAAYNSLVEKKIGHALAVVMIDMLSIDIAEIKHDPHVPDRIERM	Aealb	XP_019548675.2	Mosquito	Aedes	CTGAAACTTCTGGGAGTCTCTAAAAACTATCATAAAATTGCAGCGTATAACTCACTGGTTGAGAAAAAAATTGGCCATGCCCTGGCTGTTGTGATGATAGACATGTTATCTATAGACATTGCTGAGATTAAACATGACCCGCATGTGCCGGATCGCATCGAACGTATG
39296	Aealb_Other_FullProt_XP_019548675.2|336-392	TGAATTCGGAGCGGTGCCGTAGTTATGATTGATATGTTATCTATTGATATCGCTGAAATCAAGCATGACCCGCATGTGCCGGACCGTATTGAACGTATGTACAACTCTACTATTAACAGCCTTCCGGATAGTCTGAAAGGCATTATCCCGTGTATCAAGTCTGTTAAGATACGCAATGAAGGCCACTGCACTCGAGA	AVVMIDMLSIDIAEIKHDPHVPDRIERMYNSTINSLPDSLKGIIPCIKSVKIRNEG	Aealb	XP_019548675.2	Mosquito	Aedes	GCCGTAGTTATGATTGATATGTTATCTATTGATATCGCTGAAATCAAGCATGACCCGCATGTGCCGGACCGTATTGAACGTATGTACAACTCTACTATTAACAGCCTTCCGGATAGTCTGAAAGGCATTATCCCGTGTATCAAGTCTGTTAAGATACGCAATGAAGGC
39297	Aealb_Other_FullProt_XP_019548675.2|364-420	TGAATTCGGAGCGGTTACAACAGTACGATAAATTCACTGCCGGACAGTCTGAAGGGTATTATACCGTGTATAAAATCAGTAAAAATTCGTAATGAAGGTACTAATCGCTGTATTTATGCAATCAACCAGAACATTCAGGTTCAGAATCCGAATTTTAAAAATATAGTGCTGGGCCAGTACAAACACTGCACTCGAGA	YNSTINSLPDSLKGIIPCIKSVKIRNEGTNRCIYAINQNIQVQNPNFKNIVLGQYK	Aealb	XP_019548675.2	Mosquito	Aedes	TACAACAGTACGATAAATTCACTGCCGGACAGTCTGAAGGGTATTATACCGTGTATAAAATCAGTAAAAATTCGTAATGAAGGTACTAATCGCTGTATTTATGCAATCAACCAGAACATTCAGGTTCAGAATCCGAATTTTAAAAATATAGTGCTGGGCCAGTACAAA
39298	Aealb_Other_FullProt_XP_019548675.2|392-448	TGAATTCGGAGCGGTACCAATCGTTGCATCTATGCTATCAATCAGAACATTCAGGTCCAGAATCCGAATTTCAAGAATATAGTCCTGGGACAGTACAAACGTGTTACCAGTACGATGTCTGCTTGCACATCTTTTCGCCTGGAACTGTCATCAAATAAGCCGTATATAAAAATCATTACCAGTCACTGCACTCGAGA	TNRCIYAINQNIQVQNPNFKNIVLGQYKRVTSTMSACTSFRLELSSNKPYIKIITS	Aealb	XP_019548675.2	Mosquito	Aedes	ACCAATCGTTGCATCTATGCTATCAATCAGAACATTCAGGTCCAGAATCCGAATTTCAAGAATATAGTCCTGGGACAGTACAAACGTGTTACCAGTACGATGTCTGCTTGCACATCTTTTCGCCTGGAACTGTCATCAAATAAGCCGTATATAAAAATCATTACCAGT
39299	Aealb_Other_FullProt_XP_019548675.2|420-476	TGAATTCGGAGCGGTCGTGTCACCTCAACTATGAGCGCCTGCACTAGCTTCCGCCTGGAACTGAGTTCAAACAAACCGTATATTAAGATAATTACCTCAGAGGGTAATTCATTGACGAATATAAATTCTGCGGTCCCGGGTGAGACTGGGTTTTCTCGTGTTGGGGCGCCGTATAGTAATAAACACTGCACTCGAGA	RVTSTMSACTSFRLELSSNKPYIKIITSEGNSLTNINSAVPGETGFSRVGAPYSNK	Aealb	XP_019548675.2	Mosquito	Aedes	CGTGTCACCTCAACTATGAGCGCCTGCACTAGCTTCCGCCTGGAACTGAGTTCAAACAAACCGTATATTAAGATAATTACCTCAGAGGGTAATTCATTGACGAATATAAATTCTGCGGTCCCGGGTGAGACTGGGTTTTCTCGTGTTGGGGCGCCGTATAGTAATAAA
39300	Aealb_Other_FullProt_XP_019548675.2|448-504	TGAATTCGGAGCGGTGAGGGAAACTCACTGACCAATATCAATTCAGCCGTACCGGGTGAGACCGGCTTCTCACGTGTAGGTGCGCCGTATAGTAACAAACCGAACATGAAACTGGATCATACAGGTGATTGGGTTCTGGATGCAAATTTTGTTAACAATTCAATTAAAATCCAGTCTGACTTTCACTGCACTCGAGA	EGNSLTNINSAVPGETGFSRVGAPYSNKPNMKLDHTGDWVLDANFVNNSIKIQSDF	Aealb	XP_019548675.2	Mosquito	Aedes	GAGGGAAACTCACTGACCAATATCAATTCAGCCGTACCGGGTGAGACCGGCTTCTCACGTGTAGGTGCGCCGTATAGTAACAAACCGAACATGAAACTGGATCATACAGGTGATTGGGTTCTGGATGCAAATTTTGTTAACAATTCAATTAAAATCCAGTCTGACTTT
39301	Aealb_Other_FullProt_XP_019548675.2|476-532	TGAATTCGGAGCGGTCCGAATATGAAACTGGATCATACCGGCGACTGGGTTCTTGATGCTAATTTCGTAAATAACAGTATTAAGATACAGTCTGATTTTAATGCCTATCAAACTAGCAAAAGCATAGACCATCTTGTTGTTCGCAACGACGGCGATGTAGCTGTAGTACGTTACGGACTTAGTCACTGCACTCGAGA	PNMKLDHTGDWVLDANFVNNSIKIQSDFNAYQTSKSIDHLVVRNDGDVAVVRYGLS	Aealb	XP_019548675.2	Mosquito	Aedes	CCGAATATGAAACTGGATCATACCGGCGACTGGGTTCTTGATGCTAATTTCGTAAATAACAGTATTAAGATACAGTCTGATTTTAATGCCTATCAAACTAGCAAAAGCATAGACCATCTTGTTGTTCGCAACGACGGCGATGTAGCTGTAGTACGTTACGGACTTAGT
39302	Aealb_Other_FullProt_XP_019547853.2|0-56	TGAATTCGGAGCGGTAGCCGCTGTCAGAAATTAGAAAGTAAGAATTGCATCGTCCTTACCTTGGCACCGCTGGACGGCTTGTCTGGTGAAATTAGCCTGCCGGACTTATCAGGAAAAACGAGTCTTCAGATTAAAGGGGGAAACTTGACAGCATTTGGCGAAAAACTTAGTAACCAACTGGGCCACTGCACTCGAGA	SRCQKLESKNCIVLTLAPLDGLSGEISLPDLSGKTSLQIKGGNLTAFGEKLSNQLG	Aealb	XP_019547853.2	Mosquito	Aedes	AGCCGCTGTCAGAAATTAGAAAGTAAGAATTGCATCGTCCTTACCTTGGCACCGCTGGACGGCTTGTCTGGTGAAATTAGCCTGCCGGACTTATCAGGAAAAACGAGTCTTCAGATTAAAGGGGGAAACTTGACAGCATTTGGCGAAAAACTTAGTAACCAACTGGGC
39303	Aealb_Other_FullProt_XP_019547853.2|28-84	TGAATTCGGAGCGGTCCGGATCTGTCTGGCAAAACCAGTCTGCAGATTAAAGGGGGTAATCTTACCGCTTTCGGGGAAAAATTAAGCAATCAGCTGGGCAGCGTACAGAAACTGCATCTGGGCCCGTTAGGTCTGCGTGAGATATTTTTAAAAGCCGATTTGTTGGAAGTAACAGCGGCCGATCACTGCACTCGAGA	PDLSGKTSLQIKGGNLTAFGEKLSNQLGSVQKLHLGPLGLREIFLKADLLEVTAAD	Aealb	XP_019547853.2	Mosquito	Aedes	CCGGATCTGTCTGGCAAAACCAGTCTGCAGATTAAAGGGGGTAATCTTACCGCTTTCGGGGAAAAATTAAGCAATCAGCTGGGCAGCGTACAGAAACTGCATCTGGGCCCGTTAGGTCTGCGTGAGATATTTTTAAAAGCCGATTTGTTGGAAGTAACAGCGGCCGAT
39304	Aealb_Other_FullProt_XP_019547853.2|56-112	TGAATTCGGAGCGGTAGCGTGCAGAAGTTGCATTTAGGGCCGTTAGGCCTTCGTGAAATATTCCTTAAGGCCGATCTTTTAGAAGTAACAGCAGCGGACAACCAGATTCATGTTGTAAAGTTCGGAAGCTCTACCGGTAAATATCTGCTTGAGAAACTGGACCTGCGCCGTAACCGCCTGAAACACTGCACTCGAGA	SVQKLHLGPLGLREIFLKADLLEVTAADNQIHVVKFGSSTGKYLLEKLDLRRNRLK	Aealb	XP_019547853.2	Mosquito	Aedes	AGCGTGCAGAAGTTGCATTTAGGGCCGTTAGGCCTTCGTGAAATATTCCTTAAGGCCGATCTTTTAGAAGTAACAGCAGCGGACAACCAGATTCATGTTGTAAAGTTCGGAAGCTCTACCGGTAAATATCTGCTTGAGAAACTGGACCTGCGCCGTAACCGCCTGAAA
39305	Aealb_Other_FullProt_XP_019547853.2|84-140	TGAATTCGGAGCGGTAATCAAATCCATGTGGTTAAGTTCGGTAGCTCTACTGGGAAATACCTGCTTGAAAAACTGGATCTGCGCCGTAACCGCCTGAAACATCTGGCGGGGTTTGAAGTTCTGACAGATCTTATTGAGCTGCAACTGGAAGACAATCAGCTGGAAACGATTGATTTCGGTGTGCACTGCACTCGAGA	NQIHVVKFGSSTGKYLLEKLDLRRNRLKHLAGFEVLTDLIELQLEDNQLETIDFGV	Aealb	XP_019547853.2	Mosquito	Aedes	AATCAAATCCATGTGGTTAAGTTCGGTAGCTCTACTGGGAAATACCTGCTTGAAAAACTGGATCTGCGCCGTAACCGCCTGAAACATCTGGCGGGGTTTGAAGTTCTGACAGATCTTATTGAGCTGCAACTGGAAGACAATCAGCTGGAAACGATTGATTTCGGTGTG
39306	Aealb_Other_FullProt_XP_019547853.2|112-168	TGAATTCGGAGCGGTCATCTGGCAGGGTTTGAAGTTCTGACCGACCTTATTGAGCTTCAACTGGAGGATAACCAACTGGAAACTATTGATTTTGGCGTATTTGAACGTATGAAATCATTAACGAAATTAAACCTTGGACGCAATCATATTACCAAGCTGGAGGCAATTCGCGCCATAAATTTACACTGCACTCGAGA	HLAGFEVLTDLIELQLEDNQLETIDFGVFERMKSLTKLNLGRNHITKLEAIRAINL	Aealb	XP_019547853.2	Mosquito	Aedes	CATCTGGCAGGGTTTGAAGTTCTGACCGACCTTATTGAGCTTCAACTGGAGGATAACCAACTGGAAACTATTGATTTTGGCGTATTTGAACGTATGAAATCATTAACGAAATTAAACCTTGGACGCAATCATATTACCAAGCTGGAGGCAATTCGCGCCATAAATTTA
39307	Aealb_Other_FullProt_XP_019547853.2|140-196	TGAATTCGGAGCGGTTTTGAGCGCATGAAGAGTTTAACGAAGCTTAATCTGGGACGTAACCATATAACTAAATTAGAAGCCATTCGTGCGATTAATCTGCCGAACCTTGAATACCTTAGCTTTGCCGGTAATCGTTTAGCTAAATTTAATGTGTCTATGTGGAAATTTGATTCTCTGACTACTCACTGCACTCGAGA	FERMKSLTKLNLGRNHITKLEAIRAINLPNLEYLSFAGNRLAKFNVSMWKFDSLTT	Aealb	XP_019547853.2	Mosquito	Aedes	TTTGAGCGCATGAAGAGTTTAACGAAGCTTAATCTGGGACGTAACCATATAACTAAATTAGAAGCCATTCGTGCGATTAATCTGCCGAACCTTGAATACCTTAGCTTTGCCGGTAATCGTTTAGCTAAATTTAATGTGTCTATGTGGAAATTTGATTCTCTGACTACT
39308	Aealb_Other_FullProt_XP_019547853.2|168-224	TGAATTCGGAGCGGTCCGAATCTTGAATACTTGTCATTTGCTGGGAACCGTCTGGCGAAATTCAACGTCTCTATGTGGAAGTTTGATAGTTTGACCACATGGGATGTGTCATCTAATGATTTAATTTATTTTGATGGCTTGGATGTTGGTCAACAGTTTCCGAGTTTAAGCACAGTCATGCTGCACTGCACTCGAGA	PNLEYLSFAGNRLAKFNVSMWKFDSLTTWDVSSNDLIYFDGLDVGQQFPSLSTVML	Aealb	XP_019547853.2	Mosquito	Aedes	CCGAATCTTGAATACTTGTCATTTGCTGGGAACCGTCTGGCGAAATTCAACGTCTCTATGTGGAAGTTTGATAGTTTGACCACATGGGATGTGTCATCTAATGATTTAATTTATTTTGATGGCTTGGATGTTGGTCAACAGTTTCCGAGTTTAAGCACAGTCATGCTG
39309	Aealb_Other_FullProt_XP_019547853.2|196-252	TGAATTCGGAGCGGTTGGGACGTATCTTCAAACGACCTGATTTACTTCGATGGGCTGGATGTCGGGCAGCAGTTCCCGTCTTTGAGCACAGTGATGCTGAGCGGGAACGGCTGGCATTGCAATTGGCTGTCAGACAGCTTGAAAATGCTGGGTGATAATTCTGTTAATGTGGGTGATAAGGACCACTGCACTCGAGA	WDVSSNDLIYFDGLDVGQQFPSLSTVMLSGNGWHCNWLSDSLKMLGDNSVNVGDKD	Aealb	XP_019547853.2	Mosquito	Aedes	TGGGACGTATCTTCAAACGACCTGATTTACTTCGATGGGCTGGATGTCGGGCAGCAGTTCCCGTCTTTGAGCACAGTGATGCTGAGCGGGAACGGCTGGCATTGCAATTGGCTGTCAGACAGCTTGAAAATGCTGGGTGATAATTCTGTTAATGTGGGTGATAAGGAC
39310	Aealb_Other_FullProt_XP_019547853.2|224-280	TGAATTCGGAGCGGTTCAGGCAATGGATGGCATTGTAATTGGTTGAGCGACTCATTAAAAATGTTGGGCGACAACAGCGTGAACGTGGGAGACAAAGACGAACGCAACGATTGTGAGAAGTTAGAAGGGATTTGTTGCGACAGCTTGGATATTTTTGCGAATAGCGGTGATGACAAGGTTGCGCACTGCACTCGAGA	SGNGWHCNWLSDSLKMLGDNSVNVGDKDERNDCEKLEGICCDSLDIFANSGDDKVA	Aealb	XP_019547853.2	Mosquito	Aedes	TCAGGCAATGGATGGCATTGTAATTGGTTGAGCGACTCATTAAAAATGTTGGGCGACAACAGCGTGAACGTGGGAGACAAAGACGAACGCAACGATTGTGAGAAGTTAGAAGGGATTTGTTGCGACAGCTTGGATATTTTTGCGAATAGCGGTGATGACAAGGTTGCG
39311	Aealb_Other_FullProt_XP_019547853.2|252-308	TGAATTCGGAGCGGTGAGCGTAACGATTGCGAAAAATTGGAAGGTATCTGTTGTGATTCATTGGATATTTTTGCCAACAGCGGAGATGATAAAGTGGCAGCAATAAAAAATGATCAGGAAGGCATGCGTGAGGAATGGTCTACAAATTTAGAGAAGATCAAAATCAATCAAAATATTAAACTGCACTGCACTCGAGA	ERNDCEKLEGICCDSLDIFANSGDDKVAAIKNDQEGMREEWSTNLEKIKINQNIKL	Aealb	XP_019547853.2	Mosquito	Aedes	GAGCGTAACGATTGCGAAAAATTGGAAGGTATCTGTTGTGATTCATTGGATATTTTTGCCAACAGCGGAGATGATAAAGTGGCAGCAATAAAAAATGATCAGGAAGGCATGCGTGAGGAATGGTCTACAAATTTAGAGAAGATCAAAATCAATCAAAATATTAAACTG
39312	Aealb_Other_FullProt_XP_019547853.2|280-336	TGAATTCGGAGCGGTGCCATCAAAAATGACCAAGAGGGTATGCGTGAGGAATGGTCTACTAATCTTGAAAAAATAAAGATTAATCAGAACATAAAACTGCGCGAGTTAAAGACGTTGCTTGACGAACTGCAGGAAAAAAGCAGCATTTCTCTGACCCCGAGTGAACCGTTTAACGCTGAAGAACACTGCACTCGAGA	AIKNDQEGMREEWSTNLEKIKINQNIKLRELKTLLDELQEKSSISLTPSEPFNAEE	Aealb	XP_019547853.2	Mosquito	Aedes	GCCATCAAAAATGACCAAGAGGGTATGCGTGAGGAATGGTCTACTAATCTTGAAAAAATAAAGATTAATCAGAACATAAAACTGCGCGAGTTAAAGACGTTGCTTGACGAACTGCAGGAAAAAAGCAGCATTTCTCTGACCCCGAGTGAACCGTTTAACGCTGAAGAA
39313	Aealb_Other_FullProt_XP_019547853.2|308-364	TGAATTCGGAGCGGTCGCGAACTGAAAACCCTTCTGGATGAGCTGCAAGAGAAGAGTAGCATTAGCTTAACCCCGAGTGAACCGTTTAACGCGGAAGAGTTCACACAGCTGACGGAGCTTGCTAAGCAACTGAAAGCAAGTATCCAGAATGAATTAGATGCCTGTGAATCTCGCAGCACATCTCACTGCACTCGAGA	RELKTLLDELQEKSSISLTPSEPFNAEEFTQLTELAKQLKASIQNELDACESRSTS	Aealb	XP_019547853.2	Mosquito	Aedes	CGCGAACTGAAAACCCTTCTGGATGAGCTGCAAGAGAAGAGTAGCATTAGCTTAACCCCGAGTGAACCGTTTAACGCGGAAGAGTTCACACAGCTGACGGAGCTTGCTAAGCAACTGAAAGCAAGTATCCAGAATGAATTAGATGCCTGTGAATCTCGCAGCACATCT
39314	Aealb_Other_FullProt_XP_019547853.2|336-392	TGAATTCGGAGCGGTTTCACACAGCTTACCGAGTTGGCAAAACAGCTGAAAGCCTCTATTCAGAACGAGCTGGATGCTTGCGAATCACGTAGTACCTCTAATGAAAAGACAGTGAAATCTTTAGAGTACACCATTTTACAGCTGCGCAAGCTGCTGCAGCGCGAAGCACAAAAAATTTCTAATCACTGCACTCGAGA	FTQLTELAKQLKASIQNELDACESRSTSNEKTVKSLEYTILQLRKLLQREAQKISN	Aealb	XP_019547853.2	Mosquito	Aedes	TTCACACAGCTTACCGAGTTGGCAAAACAGCTGAAAGCCTCTATTCAGAACGAGCTGGATGCTTGCGAATCACGTAGTACCTCTAATGAAAAGACAGTGAAATCTTTAGAGTACACCATTTTACAGCTGCGCAAGCTGCTGCAGCGCGAAGCACAAAAAATTTCTAAT
39315	Aealb_Other_FullProt_XP_019526107.2|0-56	TGAATTCGGAGCGGTCTGGACTGCATTGAACGCCATCTGCTGCCGCGCGTACGTGAGTGTTGCCGTATTCCGCCGCCGTTTCCGGATACGGGCCTGCGTGAATGCGACCGTGAAGCGCGTCGTGAACATTCAGTCGCCTCTTATGTAATGCAGAAATGTAAAATGGAGTGCTACTATCAGAAACACTGCACTCGAGA	LDCIERHLLPRVRECCRIPPPFPDTGLRECDREARREHSVASYVMQKCKMECYYQK	Aealb	XP_019526107.2	Mosquito	Aedes	CTGGACTGCATTGAACGCCATCTGCTGCCGCGCGTACGTGAGTGTTGCCGTATTCCGCCGCCGTTTCCGGATACGGGCCTGCGTGAATGCGACCGTGAAGCGCGTCGTGAACATTCAGTCGCCTCTTATGTAATGCAGAAATGTAAAATGGAGTGCTACTATCAGAAA
39316	Aealb_Other_FullProt_XP_019526107.2|28-84	TGAATTCGGAGCGGTGAATGCGATCGCGAAGCACGCCGTGAACATTCAGTCGCGAGCTATGTTATGCAAAAATGCAAAATGGAGTGTTATTATCAAAAAATTAAAATTATAGAGGAAAATACACTTCTGATGGACCAGGTTAAATTGTATCTTGAATCTCTTGAAGATGACGCGCGTGAGTTTCACTGCACTCGAGA	ECDREARREHSVASYVMQKCKMECYYQKIKIIEENTLLMDQVKLYLESLEDDAREF	Aealb	XP_019526107.2	Mosquito	Aedes	GAATGCGATCGCGAAGCACGCCGTGAACATTCAGTCGCGAGCTATGTTATGCAAAAATGCAAAATGGAGTGTTATTATCAAAAAATTAAAATTATAGAGGAAAATACACTTCTGATGGACCAGGTTAAATTGTATCTTGAATCTCTTGAAGATGACGCGCGTGAGTTT
39317	Aealb_Other_FullProt_XP_019526107.2|56-112	TGAATTCGGAGCGGTATAAAAATAATTGAGGAGAATACGTTGCTTATGGATCAGGTTAAACTTTATCTGGAGAGCCTGGAGGATGATGCCCGTGAGTTTTACATGACCGCATTTCAAGATTGCGATGATCGTTTAATGCATAACAAAGAGCATCTGCCGGCAACCATTTGTAACGGATTTTCTCACTGCACTCGAGA	IKIIEENTLLMDQVKLYLESLEDDAREFYMTAFQDCDDRLMHNKEHLPATICNGFS	Aealb	XP_019526107.2	Mosquito	Aedes	ATAAAAATAATTGAGGAGAATACGTTGCTTATGGATCAGGTTAAACTTTATCTGGAGAGCCTGGAGGATGATGCCCGTGAGTTTTACATGACCGCATTTCAAGATTGCGATGATCGTTTAATGCATAACAAAGAGCATCTGCCGGCAACCATTTGTAACGGATTTTCT
39318	Aealb_Other_FullProt_XP_019526107.2|84-140	TGAATTCGGAGCGGTTATATGACGGCCTTTCAGGATTGTGATGACCGTTTAATGCATAACAAAGAACATCTGCCGGCGACCATTTGTAACGGATTTAGCGCCGACTTGGATTCATGTGTACAGAAAAACTTACTGCGTCAGTGTCCGGTGCAATATTGGCAAGAATCTGAATTGTGTAATTACCACTGCACTCGAGA	YMTAFQDCDDRLMHNKEHLPATICNGFSADLDSCVQKNLLRQCPVQYWQESELCNY	Aealb	XP_019526107.2	Mosquito	Aedes	TATATGACGGCCTTTCAGGATTGTGATGACCGTTTAATGCATAACAAAGAACATCTGCCGGCGACCATTTGTAACGGATTTAGCGCCGACTTGGATTCATGTGTACAGAAAAACTTACTGCGTCAGTGTCCGGTGCAATATTGGCAAGAATCTGAATTGTGTAATTAC
39319	Aealb_Other_FullProt_XP_019526349.2|0-56	TGAATTCGGAGCGGTTTCCCGGCCGCGGATTTCGCGAACTTAGAAGACCCGAGTTCAGCAGAACTGGAGCGCGCAAACCGCGTTGCCCGCAGTAGCGCCTGGGACGACGATGATCATGGAACAATAAAGGAGATCACTGTTCATAAGACAGTTCATGTTCCGGTTCCGTATCCGGTGGAGAAGCACTGCACTCGAGA	FPAADFANLEDPSSAELERANRVARSSAWDDDDHGTIKEITVHKTVHVPVPYPVEK	Aealb	XP_019526349.2	Mosquito	Aedes	TTCCCGGCCGCGGATTTCGCGAACTTAGAAGACCCGAGTTCAGCAGAACTGGAGCGCGCAAACCGCGTTGCCCGCAGTAGCGCCTGGGACGACGATGATCATGGAACAATAAAGGAGATCACTGTTCATAAGACAGTTCATGTTCCGGTTCCGTATCCGGTGGAGAAG
39320	Aealb_Other_FullProt_XP_019526349.2|28-84	TGAATTCGGAGCGGTTGGGATGACGATGATCATGGGACCATTAAAGAGATTACCGTTCATAAAACTGTGCATGTACCGGTTCCGTATCCGGTGGAAAAAAAAGTGCCGGTTGTTGTTGAGAAAAAAGTCCCGGTTATTATAACTAAAACTGCACCGGTATCTATTAAAATTAAACGTGTGAAACACTGCACTCGAGA	WDDDDHGTIKEITVHKTVHVPVPYPVEKKVPVVVEKKVPVIITKTAPVSIKIKRVK	Aealb	XP_019526349.2	Mosquito	Aedes	TGGGATGACGATGATCATGGGACCATTAAAGAGATTACCGTTCATAAAACTGTGCATGTACCGGTTCCGTATCCGGTGGAAAAAAAAGTGCCGGTTGTTGTTGAGAAAAAAGTCCCGGTTATTATAACTAAAACTGCACCGGTATCTATTAAAATTAAACGTGTGAAA
39321	Aealb_Other_FullProt_XP_019526108.2|0-56	TGAATTCGGAGCGGTGAAGAATGCATTCGTTGGCAGAATCATGAAAAAGAGCTTAGTAATTGTTGCAAATGGGATCCGCCGTATCCGCGTGAGTCAATGCATCATTGCAGTCAGAGCGCAACCGAGCAAGTTACACAGGATAAGCAAGAACTTTACCGTTGCATTTTTGAATGCTATTTTGAACACTGCACTCGAGA	EECIRWQNHEKELSNCCKWDPPYPRESMHHCSQSATEQVTQDKQELYRCIFECYFE	Aealb	XP_019526108.2	Mosquito	Aedes	GAAGAATGCATTCGTTGGCAGAATCATGAAAAAGAGCTTAGTAATTGTTGCAAATGGGATCCGCCGTATCCGCGTGAGTCAATGCATCATTGCAGTCAGAGCGCAACCGAGCAAGTTACACAGGATAAGCAAGAACTTTACCGTTGCATTTTTGAATGCTATTTTGAA
39322	Aealb_Other_FullProt_XP_019526108.2|28-84	TGAATTCGGAGCGGTCATCATTGCAGTCAATCAGCAACCGAACAGGTTACGCAGGATAAACAGGAACTTTACCGTTGTATTTTCGAGTGTTACTTTGAGGAGTTGGGTATCGTGGTAGATCAGACCTTGAACGTTGACAAGCTGAGCGAATATCTGCAGGCACTGTCTGAAGAAGTACGCAATCACTGCACTCGAGA	HHCSQSATEQVTQDKQELYRCIFECYFEELGIVVDQTLNVDKLSEYLQALSEEVRN	Aealb	XP_019526108.2	Mosquito	Aedes	CATCATTGCAGTCAATCAGCAACCGAACAGGTTACGCAGGATAAACAGGAACTTTACCGTTGTATTTTCGAGTGTTACTTTGAGGAGTTGGGTATCGTGGTAGATCAGACCTTGAACGTTGACAAGCTGAGCGAATATCTGCAGGCACTGTCTGAAGAAGTACGCAAT
39323	Aealb_Other_FullProt_XP_019526108.2|56-112	TGAATTCGGAGCGGTGAGCTGGGCATTGTAGTTGATCAGACACTTAACGTTGACAAGTTATCAGAATATTTGCAGGCATTGTCTGAGGAAGTCCGTAACCATGTGATAGATACGTATAAAAAATGCGCAGCGGAAACGACAAACACACTGCGCGTGTGTAATAGCTTTGCACAGGAACTGGAGCACTGCACTCGAGA	ELGIVVDQTLNVDKLSEYLQALSEEVRNHVIDTYKKCAAETTNTLRVCNSFAQELE	Aealb	XP_019526108.2	Mosquito	Aedes	GAGCTGGGCATTGTAGTTGATCAGACACTTAACGTTGACAAGTTATCAGAATATTTGCAGGCATTGTCTGAGGAAGTCCGTAACCATGTGATAGATACGTATAAAAAATGCGCAGCGGAAACGACAAACACACTGCGCGTGTGTAATAGCTTTGCACAGGAACTGGAG
39324	Aealb_Other_FullProt_XP_019526108.2|84-140	TGAATTCGGAGCGGTCATGTGATAGATACTTATAAAAAATGCGCAGCCGAAACCACCAATACATTACGCGTTTGCAACTCTTTCGCCCAGGAGTTGGAAATGTGTGCCTTAGAAGAAATCGGGGTAGGCTGTCCGGATGAAATCTTTACCCCGGGAGAGATTTGCGATAAGCGTCGCTCAGGTCACTGCACTCGAGA	HVIDTYKKCAAETTNTLRVCNSFAQELEMCALEEIGVGCPDEIFTPGEICDKRRSG	Aealb	XP_019526108.2	Mosquito	Aedes	CATGTGATAGATACTTATAAAAAATGCGCAGCCGAAACCACCAATACATTACGCGTTTGCAACTCTTTCGCCCAGGAGTTGGAAATGTGTGCCTTAGAAGAAATCGGGGTAGGCTGTCCGGATGAAATCTTTACCCCGGGAGAGATTTGCGATAAGCGTCGCTCAGGT
39325	Aealb_Other_FullProt_XP_019526282.2|0-56	TGAATTCGGAGCGGTAACGTGAACTTTCGTCAGTGTCCGAACCGCGCTCCGGTTCCGACCGCACTGACCGTCAATGATTGCATCGGCGATAGCTGTATTTTAATCGCACGTCAACCGCTTTATGCTGTAGCATCAGGAGTCTTGTCACGTTATACCAGTAAAACAGCAACAACGCGTGTTGTGCACTGCACTCGAGA	NVNFRQCPNRAPVPTALTVNDCIGDSCILIARQPLYAVASGVLSRYTSKTATTRVV	Aealb	XP_019526282.2	Mosquito	Aedes	AACGTGAACTTTCGTCAGTGTCCGAACCGCGCTCCGGTTCCGACCGCACTGACCGTCAATGATTGCATCGGCGATAGCTGTATTTTAATCGCACGTCAACCGCTTTATGCTGTAGCATCAGGAGTCTTGTCACGTTATACCAGTAAAACAGCAACAACGCGTGTTGTG
39326	Aealb_Other_FullProt_XP_019526282.2|28-84	TGAATTCGGAGCGGTTTAATCGCGCGCCAGCCGCTGTACGCAGTGGCGTCTGGTGTTCTTAGTCGTTATACCAGCAAAACGGCAACGACTCGTGTTGTTAGCCGCTTTCTGGGGCTGGACACTGGGTACCGTTTGCCGCGTGAATATACCGACGCTTGCAAAGGTGGCATTTCAGGCGGCTGTCACTGCACTCGAGA	LIARQPLYAVASGVLSRYTSKTATTRVVSRFLGLDTGYRLPREYTDACKGGISGGC	Aealb	XP_019526282.2	Mosquito	Aedes	TTAATCGCGCGCCAGCCGCTGTACGCAGTGGCGTCTGGTGTTCTTAGTCGTTATACCAGCAAAACGGCAACGACTCGTGTTGTTAGCCGCTTTCTGGGGCTGGACACTGGGTACCGTTTGCCGCGTGAATATACCGACGCTTGCAAAGGTGGCATTTCAGGCGGCTGT
39327	Aealb_Other_FullProt_XP_019526282.2|56-112	TGAATTCGGAGCGGTTCACGCTTTCTGGGTCTGGACACCGGATACCGCCTTCCGCGCGAATACACTGATGCGTGCAAAGGAGGCATATCTGGGGGGTGCCCGGTCTACTTGGGAGAAACGTACAATTTTACACTTGCAATTGATGATTTGGTTGTTCCGGACCTTAACATTCCGGTGGAAGTGCACTGCACTCGAGA	SRFLGLDTGYRLPREYTDACKGGISGGCPVYLGETYNFTLAIDDLVVPDLNIPVEV	Aealb	XP_019526282.2	Mosquito	Aedes	TCACGCTTTCTGGGTCTGGACACCGGATACCGCCTTCCGCGCGAATACACTGATGCGTGCAAAGGAGGCATATCTGGGGGGTGCCCGGTCTACTTGGGAGAAACGTACAATTTTACACTTGCAATTGATGATTTGGTTGTTCCGGACCTTAACATTCCGGTGGAAGTG
39328	Aealb_Other_FullProt_XP_019524985.2|0-56	TGAATTCGGAGCGGTGAAGAATGTCATCCGTTTATACAATGCCATCCGACTATTACCCATGTTATTAGCGATCCGGATGCGTGTTACCGTTACATTTCTTGCTATCAGGGACGTGCGACAGTAATAACGTGCCCGCCGGGTCATAAATTTGTACTGCCGCTGCAAAGTTGTTTTCCGGCCCGCCACTGCACTCGAGA	EECHPFIQCHPTITHVISDPDACYRYISCYQGRATVITCPPGHKFVLPLQSCFPAR	Aealb	XP_019524985.2	Mosquito	Aedes	GAAGAATGTCATCCGTTTATACAATGCCATCCGACTATTACCCATGTTATTAGCGATCCGGATGCGTGTTACCGTTACATTTCTTGCTATCAGGGACGTGCGACAGTAATAACGTGCCCGCCGGGTCATAAATTTGTACTGCCGCTGCAAAGTTGTTTTCCGGCCCGC
39329	Aealb_Other_FullProt_XP_019524985.2|28-84	TGAATTCGGAGCGGTTGCTATCAGGGTCGTGCGACAGTCATAACATGCCCGCCGGGTCATAAGTTTGTTCTGCCGCTGCAGTCTTGCTTTCCGGCACGCGTTGAGGATTGCTTTCCGTGTCCGGAGACTGGTACGTCATTCTTTCCGCATCCGAACAGTTGCCAGAAATATGTGACATGCTATCACTGCACTCGAGA	CYQGRATVITCPPGHKFVLPLQSCFPARVEDCFPCPETGTSFFPHPNSCQKYVTCY	Aealb	XP_019524985.2	Mosquito	Aedes	TGCTATCAGGGTCGTGCGACAGTCATAACATGCCCGCCGGGTCATAAGTTTGTTCTGCCGCTGCAGTCTTGCTTTCCGGCACGCGTTGAGGATTGCTTTCCGTGTCCGGAGACTGGTACGTCATTCTTTCCGCATCCGAACAGTTGCCAGAAATATGTGACATGCTAT
39330	Aealb_Other_FullProt_XP_019524985.2|56-112	TGAATTCGGAGCGGTGTGGAAGATTGTTTCCCGTGTCCGGAAACAGGGACCTCATTTTTCCCGCATCCGAATAGCTGTCAAAAATATGTAACTTGTTATATGGGTGCAGCATATGAGATGTCTTGTCCGGATGGTTACTTTTTTGATCCGGCCGCGGAAATGTGTGATGAAGAGGTGAATGTGCACTGCACTCGAGA	VEDCFPCPETGTSFFPHPNSCQKYVTCYMGAAYEMSCPDGYFFDPAAEMCDEEVNV	Aealb	XP_019524985.2	Mosquito	Aedes	GTGGAAGATTGTTTCCCGTGTCCGGAAACAGGGACCTCATTTTTCCCGCATCCGAATAGCTGTCAAAAATATGTAACTTGTTATATGGGTGCAGCATATGAGATGTCTTGTCCGGATGGTTACTTTTTTGATCCGGCCGCGGAAATGTGTGATGAAGAGGTGAATGTG
39331	Aealb_Other_FullProt_XP_019526441.2|withGSlinker|0-56	TGAATTCGGAGCGGTGGCACGGAGTTACCGGGACAATTATTGTCTAGTCCGTCACTGCGCAATAGTCCGGCAAAGCGTGAGGCAGCGACCGAGCCGACGTGCGACGGAGTGTCTGTGTACTCAACGTGTACGGATTGTAACAACATCCTGGTTTGCTTAGGTTCTACACAGGGCTTGTCATGCCACTGCACTCGAGA	GTELPGQLLSSPSLRNSPAKREAATEPTCDGVSVYSTCTDCNNILVCLGSTQGLSC	Aealb	XP_019526441.2	Mosquito	Aedes	GGCACGGAGTTACCGGGACAATTATTGTCTAGTCCGTCACTGCGCAATAGTCCGGCAAAGCGTGAGGCAGCGACCGAGCCGACGTGCGACGGAGTGTCTGTGTACTCAACGTGTACGGATTGTAACAACATCCTGGTTTGCTTAGGTTCTACACAGGGCTTGTCATGC
39332	Aealb_Other_FullProt_XP_019526441.2|withGSlinker|28-84	TGAATTCGGAGCGGTTGTGATGGCGTAAGCGTGTACTCTACCTGCACCGATTGTAACAATATTTTGGTATGTCTGGGCTCAACGCAGGGTTTGTCTTGTAATACCAGCAGCCAATCAGCTGCCTTTTGCGTTAATGGGACGTGTTCTACTATTCCGGATACCGTTGAAGGTTGCTTTCCGCCGCACTGCACTCGAGA	CDGVSVYSTCTDCNNILVCLGSTQGLSCNTSSQSAAFCVNGTCSTIPDTVEGCFPP	Aealb	XP_019526441.2	Mosquito	Aedes	TGTGATGGCGTAAGCGTGTACTCTACCTGCACCGATTGTAACAATATTTTGGTATGTCTGGGCTCAACGCAGGGTTTGTCTTGTAATACCAGCAGCCAATCAGCTGCCTTTTGCGTTAATGGGACGTGTTCTACTATTCCGGATACCGTTGAAGGTTGCTTTCCGCCG
39333	Aealb_Other_FullProt_XP_019526441.2|withGSlinker|56-112	TGAATTCGGAGCGGTAACACATCTAGCCAAAGTGCTGCGTTCTGTGTAAATGGCACTTGCTCAACCATCCCGGATACAGTCGAGGGTTGCTTCCCGCCGCCGGTTATATGTACCGATGTGGGCTTTGGCCCGGATCCGACCATCTGTCAAATTTATCATTATTGTGAAGGTGCGGACCAGGAGCACTGCACTCGAGA	NTSSQSAAFCVNGTCSTIPDTVEGCFPPPVICTDVGFGPDPTICQIYHYCEGADQE	Aealb	XP_019526441.2	Mosquito	Aedes	AACACATCTAGCCAAAGTGCTGCGTTCTGTGTAAATGGCACTTGCTCAACCATCCCGGATACAGTCGAGGGTTGCTTCCCGCCGCCGGTTATATGTACCGATGTGGGCTTTGGCCCGGATCCGACCATCTGTCAAATTTATCATTATTGTGAAGGTGCGGACCAGGAG
39334	Aealb_Other_FullProt_XP_019526441.2|withGSlinker|84-140	TGAATTCGGAGCGGTCCGGTCATTTGTACTGATGTGGGATTCGGTCCGGATCCGACTATTTGTCAGATTTACCATTATTGTGAAGGCGCAGACCAGGAAAGTTCTGTTTATGAGTGCCCGCCGAATTATGTGTATGATGCCGAAAATACACTGTGCAACACTAAGGATTCAATAGAGGACTGCCACTGCACTCGAGA	PVICTDVGFGPDPTICQIYHYCEGADQESSVYECPPNYVYDAENTLCNTKDSIEDC	Aealb	XP_019526441.2	Mosquito	Aedes	CCGGTCATTTGTACTGATGTGGGATTCGGTCCGGATCCGACTATTTGTCAGATTTACCATTATTGTGAAGGCGCAGACCAGGAAAGTTCTGTTTATGAGTGCCCGCCGAATTATGTGTATGATGCCGAAAATACACTGTGCAACACTAAGGATTCAATAGAGGACTGC
39335	Aealb_Other_FullProt_XP_019526441.2|withGSlinker|112-168	TGAATTCGGAGCGGTAGCAGCGTTTACGAATGTCCGCCGAATTACGTATATGACGCAGAAAATACATTATGTAATACCAAAGATAGTATTGAGGATTGTGTAACCGTAAAATGCGATCAAGATAAAATCTTTGTGTCTTACGGGACCTCAAAAAAATATTTTGCCTTTTGTCTGTTTGAAGAACACTGCACTCGAGA	SSVYECPPNYVYDAENTLCNTKDSIEDCVTVKCDQDKIFVSYGTSKKYFAFCLFEE	Aealb	XP_019526441.2	Mosquito	Aedes	AGCAGCGTTTACGAATGTCCGCCGAATTACGTATATGACGCAGAAAATACATTATGTAATACCAAAGATAGTATTGAGGATTGTGTAACCGTAAAATGCGATCAAGATAAAATCTTTGTGTCTTACGGGACCTCAAAAAAATATTTTGCCTTTTGTCTGTTTGAAGAA
39336	Aealb_Other_FullProt_XP_019526441.2|withGSlinker|140-196	TGAATTCGGAGCGGTGTAACGGTGAAGTGCGATCAAGATAAAATCTTTGTATCATATGGCACATCTAAGAAATATTTCGCATTCTGTCTTTTTGAAGAAAACGCTGTGTCAAGTATGCAGGTTTTCAAATGTCCGGACAATTATCAATTCCATGAGGTGTCATGTCTTTTCGAATGTCCGGAGCACTGCACTCGAGA	VTVKCDQDKIFVSYGTSKKYFAFCLFEENAVSSMQVFKCPDNYQFHEVSCLFECPE	Aealb	XP_019526441.2	Mosquito	Aedes	GTAACGGTGAAGTGCGATCAAGATAAAATCTTTGTATCATATGGCACATCTAAGAAATATTTCGCATTCTGTCTTTTTGAAGAAAACGCTGTGTCAAGTATGCAGGTTTTCAAATGTCCGGACAATTATCAATTCCATGAGGTGTCATGTCTTTTCGAATGTCCGGAG
39337	Aealb_Other_FullProt_XP_019526441.2|withGSlinker|168-224	TGAATTCGGAGCGGTAACGCGGTATCATCTATGCAGGTATTTAAATGTCCGGACAATTATCAGTTTCATGAAGTCAGTTGCCTTTTCGAATGCCCGGAGGCGGGCAATTATGCCCATATGGACGCGACAAAATATTTCCAGTGTTACCATTCAGGTGCGCAACTTGTGTTTACGGTGCAAAACCACTGCACTCGAGA	NAVSSMQVFKCPDNYQFHEVSCLFECPEAGNYAHMDATKYFQCYHSGAQLVFTVQN	Aealb	XP_019526441.2	Mosquito	Aedes	AACGCGGTATCATCTATGCAGGTATTTAAATGTCCGGACAATTATCAGTTTCATGAAGTCAGTTGCCTTTTCGAATGCCCGGAGGCGGGCAATTATGCCCATATGGACGCGACAAAATATTTCCAGTGTTACCATTCAGGTGCGCAACTTGTGTTTACGGTGCAAAAC
39338	Aealb_Other_FullProt_XP_019544513.2|308-364	TGAATTCGGAGCGGTACCTTTACAGAACCGACCACCCTGGCCCCGACTATGACGGTCACGGATACAACTGCAAGCCCGACCGTAATCGTCCCGACCACTCCGCCGCTGACCCCGCCGATAACAGACACAACGCAACCGCCGACCGACAGTACACCGACTATTCCGACAAGCGCGGTGCCGACTCACTGCACTCGAGA	TFTEPTTLAPTMTVTDTTASPTVIVPTTPPLTPPITDTTQPPTDSTPTIPTSAVPT	Aealb	XP_019544513.2	Mosquito	Aedes	ACCTTTACAGAACCGACCACCCTGGCCCCGACTATGACGGTCACGGATACAACTGCAAGCCCGACCGTAATCGTCCCGACCACTCCGCCGCTGACCCCGCCGATAACAGACACAACGCAACCGCCGACCGACAGTACACCGACTATTCCGACAAGCGCGGTGCCGACT
39339	Aealb_Other_FullProt_XP_019544513.2|448-504	TGAATTCGGAGCGGTGTTTTTACACCGACCTTGCCGACAAGCCCGGAGCTGACCACCATGTCAACCATACCGACCAACCCGGAACCGACCTGCCCGACTTGTGCACCGGCAGAGACAGGCCCGATCACTAATCCGGGAGGCCCGACTACTCCGCAGTTAACTACGATATGGCCGACAGTGACTCACTGCACTCGAGA	VFTPTLPTSPELTTMSTIPTNPEPTCPTCAPAETGPITNPGGPTTPQLTTIWPTVT	Aealb	XP_019544513.2	Mosquito	Aedes	GTTTTTACACCGACCTTGCCGACAAGCCCGGAGCTGACCACCATGTCAACCATACCGACCAACCCGGAACCGACCTGCCCGACTTGTGCACCGGCAGAGACAGGCCCGATCACTAATCCGGGAGGCCCGACTACTCCGCAGTTAACTACGATATGGCCGACAGTGACT
39340	Aealb_Other_FullProt_XP_019544513.2|476-532	TGAATTCGGAGCGGTTGTGCCCCGGCCGAGACTGGTCCGATAACCAACCCGGGAGGTCCGACAACACCGCAGTTGACCACAATATGGCCGACCGTGACCGAGACGGCTGGCACAACGTCAAGCCAACTGACCACTATATGGCCGACAGACCCGTCTATCATTAGTACGGTGGACCCGACAACTCACTGCACTCGAGA	CAPAETGPITNPGGPTTPQLTTIWPTVTETAGTTSSQLTTIWPTDPSIISTVDPTT	Aealb	XP_019544513.2	Mosquito	Aedes	TGTGCCCCGGCCGAGACTGGTCCGATAACCAACCCGGGAGGTCCGACAACACCGCAGTTGACCACAATATGGCCGACCGTGACCGAGACGGCTGGCACAACGTCAAGCCAACTGACCACTATATGGCCGACAGACCCGTCTATCATTAGTACGGTGGACCCGACAACT
39341	Aealb_Other_FullProt_XP_019544513.2|504-560	TGAATTCGGAGCGGTGAAACCGCCGGTACGACTAGTTCTCAGTTAACTACGATTTGGCCGACGGATCCGAGTATAATAAGCACGGTTGACCCGACGACTCCGCAGCTGACAACTATTTGGCCGACCGATACGAGTAGTGCTGGGACAACAACAAGCCAGCTGACCACCATCTGGCCGACCGACCACTGCACTCGAGA	ETAGTTSSQLTTIWPTDPSIISTVDPTTPQLTTIWPTDTSSAGTTTSQLTTIWPTD	Aealb	XP_019544513.2	Mosquito	Aedes	GAAACCGCCGGTACGACTAGTTCTCAGTTAACTACGATTTGGCCGACGGATCCGAGTATAATAAGCACGGTTGACCCGACGACTCCGCAGCTGACAACTATTTGGCCGACCGATACGAGTAGTGCTGGGACAACAACAAGCCAGCTGACCACCATCTGGCCGACCGAC
39342	Aealb_Other_FullProt_XP_019544513.2|532-588	TGAATTCGGAGCGGTCCGCAACTGACGACTATCTGGCCGACTGACACCAGCAGCGCCGGGACAACGACCTCACAACTGACCACTATTTGGCCGACAGATCCGTCAACTAACACAAATCCGGCTAGTCCGACCACTCCGCAGCTGACCACAATATGGCCGACTGATACGTCAACCGCCGGTACCCACTGCACTCGAGA	PQLTTIWPTDTSSAGTTTSQLTTIWPTDPSTNTNPASPTTPQLTTIWPTDTSTAGT	Aealb	XP_019544513.2	Mosquito	Aedes	CCGCAACTGACGACTATCTGGCCGACTGACACCAGCAGCGCCGGGACAACGACCTCACAACTGACCACTATTTGGCCGACAGATCCGTCAACTAACACAAATCCGGCTAGTCCGACCACTCCGCAGCTGACCACAATATGGCCGACTGATACGTCAACCGCCGGTACC
39343	Aealb_Other_FullProt_XP_019544513.2|560-616	TGAATTCGGAGCGGTCCGAGTACTAATACAAACCCGGCCAGCCCGACTACTCCGCAGTTGACAACTATCTGGCCGACTGATACCTCTACCGCAGGTACAACAACTTCTCAATTGACCACCGTGTGGCCGACTGATCCGACTAGCATAACCGACCCGGGCAGTAGCAGTACGCCGCAATTGACCCACTGCACTCGAGA	PSTNTNPASPTTPQLTTIWPTDTSTAGTTTSQLTTVWPTDPTSITDPGSSSTPQLT	Aealb	XP_019544513.2	Mosquito	Aedes	CCGAGTACTAATACAAACCCGGCCAGCCCGACTACTCCGCAGTTGACAACTATCTGGCCGACTGATACCTCTACCGCAGGTACAACAACTTCTCAATTGACCACCGTGTGGCCGACTGATCCGACTAGCATAACCGACCCGGGCAGTAGCAGTACGCCGCAATTGACC
39344	Aealb_Other_FullProt_XP_019544513.2|588-644	TGAATTCGGAGCGGTACTACCAGTCAGCTGACGACTGTGTGGCCGACTGATCCGACCAGCATCACAGATCCGGGGTCATCATCAACTCCGCAGCTGACCACAGTTTGGCCGACGGACACCAGCACCGCCGGCACGACAACTTCTCAGCTGACTACAATTTGGCCGACGGATCCGACTACTATCCACTGCACTCGAGA	TTSQLTTVWPTDPTSITDPGSSSTPQLTTVWPTDTSTAGTTTSQLTTIWPTDPTTI	Aealb	XP_019544513.2	Mosquito	Aedes	ACTACCAGTCAGCTGACGACTGTGTGGCCGACTGATCCGACCAGCATCACAGATCCGGGGTCATCATCAACTCCGCAGCTGACCACAGTTTGGCCGACGGACACCAGCACCGCCGGCACGACAACTTCTCAGCTGACTACAATTTGGCCGACGGATCCGACTACTATC
39345	Aealb_Other_FullProt_XP_019544513.2|616-672	TGAATTCGGAGCGGTACAGTGTGGCCGACTGATACATCTACGGCAGGTACTACAACTTCACAGCTGACGACCATCTGGCCGACAGATCCGACCACAATAACGAATCCGGCGAGCCAGACCACACCGCAGTTAACCACCGTATGGCCGACGGATACAAGTACCGTGGGCACTACGACTTCACAGCACTGCACTCGAGA	TVWPTDTSTAGTTTSQLTTIWPTDPTTITNPASQTTPQLTTVWPTDTSTVGTTTSQ	Aealb	XP_019544513.2	Mosquito	Aedes	ACAGTGTGGCCGACTGATACATCTACGGCAGGTACTACAACTTCACAGCTGACGACCATCTGGCCGACAGATCCGACCACAATAACGAATCCGGCGAGCCAGACCACACCGCAGTTAACCACCGTATGGCCGACGGATACAAGTACCGTGGGCACTACGACTTCACAG
39346	Aealb_Other_FullProt_XP_019544513.2|644-700	TGAATTCGGAGCGGTACGAATCCGGCCAGTCAGACCACGCCGCAACTGACCACTGTTTGGCCGACCGACACGAGCACAGTGGGTACCACGACCAGTCAGCTTACCACGATTTGGCCGACAGAACTTACTACGCCGCCGGCCACTAACACTGTGGACACAACAACCCCGCAGTTTACCACTATTCACTGCACTCGAGA	TNPASQTTPQLTTVWPTDTSTVGTTTSQLTTIWPTELTTPPATNTVDTTTPQFTTI	Aealb	XP_019544513.2	Mosquito	Aedes	ACGAATCCGGCCAGTCAGACCACGCCGCAACTGACCACTGTTTGGCCGACCGACACGAGCACAGTGGGTACCACGACCAGTCAGCTTACCACGATTTGGCCGACAGAACTTACTACGCCGCCGGCCACTAACACTGTGGACACAACAACCCCGCAGTTTACCACTATT
39347	Aealb_Other_FullProt_XP_019544513.2|672-728	TGAATTCGGAGCGGTCTTACCACAATCTGGCCGACCGAACTGACAACTCCGCCGGCAACGAACACAGTTGATACCACCACCCCGCAGTTTACGACCATATGGCCGGCTGCTCAGACCACGTCTTTTACAACCATATGGCCGGCCTGGCCGGATTTGACTACTGCCGGTACTACCACTTCACAGCACTGCACTCGAGA	LTTIWPTELTTPPATNTVDTTTPQFTTIWPAAQTTSFTTIWPAWPDLTTAGTTTSQ	Aealb	XP_019544513.2	Mosquito	Aedes	CTTACCACAATCTGGCCGACCGAACTGACAACTCCGCCGGCAACGAACACAGTTGATACCACCACCCCGCAGTTTACGACCATATGGCCGGCTGCTCAGACCACGTCTTTTACAACCATATGGCCGGCCTGGCCGGATTTGACTACTGCCGGTACTACCACTTCACAG
39348	Aealb_Other_FullProt_XP_019544513.2|700-756	TGAATTCGGAGCGGTTGGCCGGCAGCGCAGACCACATCATTTACGACGATCTGGCCGGCTTGGCCGGATTTGACCACTGCCGGCACCACCACTAGTCAGTTAACGACTATTTGGCCGACCAGTACCCAGTATCCGGCAATCACAACTCCGCCGCTTACCCAAGGCCCGGGCGGGATTACTACACACTGCACTCGAGA	WPAAQTTSFTTIWPAWPDLTTAGTTTSQLTTIWPTSTQYPAITTPPLTQGPGGITT	Aealb	XP_019544513.2	Mosquito	Aedes	TGGCCGGCAGCGCAGACCACATCATTTACGACGATCTGGCCGGCTTGGCCGGATTTGACCACTGCCGGCACCACCACTAGTCAGTTAACGACTATTTGGCCGACCAGTACCCAGTATCCGGCAATCACAACTCCGCCGCTTACCCAAGGCCCGGGCGGGATTACTACA
39349	Aealb_Other_FullProt_XP_019544513.2|728-784	TGAATTCGGAGCGGTCTGACAACTATATGGCCGACGTCAACACAGTACCCGGCCATAACAACACCGCCGCTGACCCAAGGCCCGGGTGGTATCACGACCCCGTCACTGACCCAGGCTCCGGGAGGAATCACGACCCCGAGTCTTACCCAGGCGCCGGGAGGTATTACGACTCCGAGTCTGACACACTGCACTCGAGA	LTTIWPTSTQYPAITTPPLTQGPGGITTPSLTQAPGGITTPSLTQAPGGITTPSLT	Aealb	XP_019544513.2	Mosquito	Aedes	CTGACAACTATATGGCCGACGTCAACACAGTACCCGGCCATAACAACACCGCCGCTGACCCAAGGCCCGGGTGGTATCACGACCCCGTCACTGACCCAGGCTCCGGGAGGAATCACGACCCCGAGTCTTACCCAGGCGCCGGGAGGTATTACGACTCCGAGTCTGACA
39350	Aealb_Other_FullProt_XP_019544513.2|756-812	TGAATTCGGAGCGGTCCGAGCCTGACCCAGGCTCCGGGTGGGATTACGACACCGAGTTTAACCCAGGCGCCGGGAGGCATAACAACGCCGAGCCTGACGCAGGCGCCGGGCGGTATTACGACCCCGAGTCTGACTCAAGCCCCGGGGGGAATAACCACCCCGTCTCTTACCCAAGCGCCGGGGCACTGCACTCGAGA	PSLTQAPGGITTPSLTQAPGGITTPSLTQAPGGITTPSLTQAPGGITTPSLTQAPG	Aealb	XP_019544513.2	Mosquito	Aedes	CCGAGCCTGACCCAGGCTCCGGGTGGGATTACGACACCGAGTTTAACCCAGGCGCCGGGAGGCATAACAACGCCGAGCCTGACGCAGGCGCCGGGCGGTATTACGACCCCGAGTCTGACTCAAGCCCCGGGGGGAATAACCACCCCGTCTCTTACCCAAGCGCCGGGG
39351	Aealb_Other_FullProt_XP_019544513.2|840-896	TGAATTCGGAGCGGTCCGAGTCTGACTCAAGGGCCGGGGGGTATTACAACGCCGAGCCTGACTCAGGCTCCGGGTGGGATCACTACACCGTCTCTGACGCAGGGACCGGGCGGCATCACAACGCCGTCTCTGACTCAGGGTCCGGGTGGGATCACGACCCCGTCTCTTACCCAGACGGCTCCGCACTGCACTCGAGA	PSLTQGPGGITTPSLTQAPGGITTPSLTQGPGGITTPSLTQGPGGITTPSLTQTAP	Aealb	XP_019544513.2	Mosquito	Aedes	CCGAGTCTGACTCAAGGGCCGGGGGGTATTACAACGCCGAGCCTGACTCAGGCTCCGGGTGGGATCACTACACCGTCTCTGACGCAGGGACCGGGCGGCATCACAACGCCGTCTCTGACTCAGGGTCCGGGTGGGATCACGACCCCGTCTCTTACCCAGACGGCTCCG
39352	Aealb_Other_FullProt_XP_019544513.2|868-924	TGAATTCGGAGCGGTCAGGGTCCGGGCGGTATCACAACACCGTCTTTAACCCAAGGTCCGGGCGGTATAACCACACCGTCTCTTACACAGACCGCACCGGTTGTTACGCAGCCGAGTGGTATCCTGACAACGCCGCCGCTGACTCAAACGGCACCGGCTATAACACAACCGTCTGGGATACTTCACTGCACTCGAGA	QGPGGITTPSLTQGPGGITTPSLTQTAPVVTQPSGILTTPPLTQTAPAITQPSGIL	Aealb	XP_019544513.2	Mosquito	Aedes	CAGGGTCCGGGCGGTATCACAACACCGTCTTTAACCCAAGGTCCGGGCGGTATAACCACACCGTCTCTTACACAGACCGCACCGGTTGTTACGCAGCCGAGTGGTATCCTGACAACGCCGCCGCTGACTCAAACGGCACCGGCTATAACACAACCGTCTGGGATACTT
39353	Aealb_Other_FullProt_XP_019544513.2|896-952	TGAATTCGGAGCGGTGTTGTCACCCAGCCGTCTGGGATACTGACCACCCCGCCGCTGACTCAGACCGCCCCGGCAATAACGCAGCCGTCAGGTATACTGACAACTCCGAGCTTAACCCAGACTGCACCGGCCATTACGCAACCGTCTGGGATTCTGACTACACCGTCTCTGACGCAGACAGCTCACTGCACTCGAGA	VVTQPSGILTTPPLTQTAPAITQPSGILTTPSLTQTAPAITQPSGILTTPSLTQTA	Aealb	XP_019544513.2	Mosquito	Aedes	GTTGTCACCCAGCCGTCTGGGATACTGACCACCCCGCCGCTGACTCAGACCGCCCCGGCAATAACGCAGCCGTCAGGTATACTGACAACTCCGAGCTTAACCCAGACTGCACCGGCCATTACGCAACCGTCTGGGATTCTGACTACACCGTCTCTGACGCAGACAGCT
39354	Aealb_Other_FullProt_XP_019544513.2|924-980	TGAATTCGGAGCGGTACAACCCCGTCTTTAACGCAGACGGCCCCGGCCATTACGCAGCCGTCTGGCATACTGACTACCCCGAGCCTGACACAGACTGCCCCGGCGGTGACACAGCCGTCTGGGATTTTGACAACTCCGTCACTTACTCAAACCGCCCCGGCGATAACTCAGCCGAGCGGCATTCACTGCACTCGAGA	TTPSLTQTAPAITQPSGILTTPSLTQTAPAVTQPSGILTTPSLTQTAPAITQPSGI	Aealb	XP_019544513.2	Mosquito	Aedes	ACAACCCCGTCTTTAACGCAGACGGCCCCGGCCATTACGCAGCCGTCTGGCATACTGACTACCCCGAGCCTGACACAGACTGCCCCGGCGGTGACACAGCCGTCTGGGATTTTGACAACTCCGTCACTTACTCAAACCGCCCCGGCGATAACTCAGCCGAGCGGCATT
39355	Aealb_Other_FullProt_XP_019544513.2|952-1008	TGAATTCGGAGCGGTCCGGCTGTGACCCAGCCGAGTGGCATCCTGACCACGCCGAGCCTGACCCAGACTGCACCGGCGATCACCCAGCCGTCTGGGATCCTTACAACGCCGTCACTGACCCAGACCGCTCCGGCCATTACGCAGCCGAGCGGTATTCTTACTACTCCGAGTTTTACCCAGAATCACTGCACTCGAGA	PAVTQPSGILTTPSLTQTAPAITQPSGILTTPSLTQTAPAITQPSGILTTPSFTQN	Aealb	XP_019544513.2	Mosquito	Aedes	CCGGCTGTGACCCAGCCGAGTGGCATCCTGACCACGCCGAGCCTGACCCAGACTGCACCGGCGATCACCCAGCCGTCTGGGATCCTTACAACGCCGTCACTGACCCAGACCGCTCCGGCCATTACGCAGCCGAGCGGTATTCTTACTACTCCGAGTTTTACCCAGAAT
39356	Aealb_Other_FullProt_XP_019544513.2|980-1036	TGAATTCGGAGCGGTCTGACTACACCGAGCTTGACACAGACAGCTCCGGCGATAACACAACCGAGCGGCATTCTGACTACACCGTCTTTCACTCAAAATGCCCCGGCAGTCACTCAACCGGCGGGCATTCTGACGACCGCCCCGCTTACATTAGCTGCCCCGGCGGGGATTCTGACAACCGCTCACTGCACTCGAGA	LTTPSLTQTAPAITQPSGILTTPSFTQNAPAVTQPAGILTTAPLTLAAPAGILTTA	Aealb	XP_019544513.2	Mosquito	Aedes	CTGACTACACCGAGCTTGACACAGACAGCTCCGGCGATAACACAACCGAGCGGCATTCTGACTACACCGTCTTTCACTCAAAATGCCCCGGCAGTCACTCAACCGGCGGGCATTCTGACGACCGCCCCGCTTACATTAGCTGCCCCGGCGGGGATTCTGACAACCGCT
39357	Aealb_Other_FullProt_XP_019544513.2|1008-1064	TGAATTCGGAGCGGTGCTCCGGCCGTAACACAACCGGCAGGGATACTGACTACCGCACCGTTAACACTGGCAGCTCCGGCAGGCATTTTGACGACAGCCAGCCTGACCCAGGCGGCGCAAGCAATTACAGCGGCCCCGACGGAACCGTCACTGTGGGCGCCGGTACTGACACCGGCCGTGCCGCACTGCACTCGAGA	APAVTQPAGILTTAPLTLAAPAGILTTASLTQAAQAITAAPTEPSLWAPVLTPAVP	Aealb	XP_019544513.2	Mosquito	Aedes	GCTCCGGCCGTAACACAACCGGCAGGGATACTGACTACCGCACCGTTAACACTGGCAGCTCCGGCAGGCATTTTGACGACAGCCAGCCTGACCCAGGCGGCGCAAGCAATTACAGCGGCCCCGACGGAACCGTCACTGTGGGCGCCGGTACTGACACCGGCCGTGCCG
39358	Aealb_Other_FullProt_XP_019541975.2|0-56	TGAATTCGGAGCGGTAGCGAATTTCTGCGTAGCTGCTTCGAAGCGACCACAAGTAAAAAAGCGGATGACTGCTGTCTTATGCCGCGTTTCTACAGCAGTCAAATGGTGTCTGATTGTCTGACGAGCCTGTCAAATGCGACTTCAGACACTGAAAAATATATGTGCCTGGTCGAGTGTATAGCGCACTGCACTCGAGA	SEFLRSCFEATTSKKADDCCLMPRFYSSQMVSDCLTSLSNATSDTEKYMCLVECIA	Aealb	XP_019541975.2	Mosquito	Aedes	AGCGAATTTCTGCGTAGCTGCTTCGAAGCGACCACAAGTAAAAAAGCGGATGACTGCTGTCTTATGCCGCGTTTCTACAGCAGTCAAATGGTGTCTGATTGTCTGACGAGCCTGTCAAATGCGACTTCAGACACTGAAAAATATATGTGCCTGGTCGAGTGTATAGCG
39359	Aealb_Other_FullProt_XP_019541975.2|28-84	TGAATTCGGAGCGGTCAGATGGTTAGCGACTGTCTGACTAGCTTAAGCAATGCCACTTCTGATACAGAGAAATATATGTGTCTGGTGGAATGCATTGCAAAAAAGTTGAATGTTTTTAAAAATAATCAGATGGATCGCGAAGCGACGCTGAAACTGTATACGGCCCGCATTGGGAGTGTCGCACACTGCACTCGAGA	QMVSDCLTSLSNATSDTEKYMCLVECIAKKLNVFKNNQMDREATLKLYTARIGSVA	Aealb	XP_019541975.2	Mosquito	Aedes	CAGATGGTTAGCGACTGTCTGACTAGCTTAAGCAATGCCACTTCTGATACAGAGAAATATATGTGTCTGGTGGAATGCATTGCAAAAAAGTTGAATGTTTTTAAAAATAATCAGATGGATCGCGAAGCGACGCTGAAACTGTATACGGCCCGCATTGGGAGTGTCGCA
39360	Aealb_Other_FullProt_XP_019541975.2|56-112	TGAATTCGGAGCGGTAAGAAACTGAATGTTTTCAAAAACAATCAAATGGATCGCGAAGCAACACTGAAGCTGTATACCGCTCGCATCGGGAGCGTGGCGCATTTCGTTCCGATAATGGATAGCGTATTTGAGCAATGTTATTCAGGTCTGTCAGGCTATGTCGCTCATGACCAGTCAAATCCGCACTGCACTCGAGA	KKLNVFKNNQMDREATLKLYTARIGSVAHFVPIMDSVFEQCYSGLSGYVAHDQSNP	Aealb	XP_019541975.2	Mosquito	Aedes	AAGAAACTGAATGTTTTCAAAAACAATCAAATGGATCGCGAAGCAACACTGAAGCTGTATACCGCTCGCATCGGGAGCGTGGCGCATTTCGTTCCGATAATGGATAGCGTATTTGAGCAATGTTATTCAGGTCTGTCAGGCTATGTCGCTCATGACCAGTCAAATCCG
39361	Aealb_Other_FullProt_XP_019541975.2|84-140	TGAATTCGGAGCGGTCATTTTGTTCCGATTATGGACTCTGTATTTGAACAGTGTTATAGCGGTTTAAGCGGTTATGTTGCACATGACCAAAGCAATCCGTCTAAATGTAGCGCGGTACCGATGTTACTTTTGAATTGTATCCAGACCCGTTTGTTTCAGAATTGCCCGGCTCAGTTATGGCAGCACTGCACTCGAGA	HFVPIMDSVFEQCYSGLSGYVAHDQSNPSKCSAVPMLLLNCIQTRLFQNCPAQLWQ	Aealb	XP_019541975.2	Mosquito	Aedes	CATTTTGTTCCGATTATGGACTCTGTATTTGAACAGTGTTATAGCGGTTTAAGCGGTTATGTTGCACATGACCAAAGCAATCCGTCTAAATGTAGCGCGGTACCGATGTTACTTTTGAATTGTATCCAGACCCGTTTGTTTCAGAATTGCCCGGCTCAGTTATGGCAG
39362	Aealb_Other_FullProt_XP_019540498.2|0-56	TGAATTCGGAGCGGTCTGCCGGCTGAGGATCGTTCTCGCCGCCCGGAACAGACCCCGGAACCGAGCAATGCCGGGCAGTCTCAGCAGAACTTCGGGTTTGGAGGATTCCCGCAGTTTGGGCAATTCGGTAATGGCGGCGGGTCATGGCCGATGGTTCAGTCACGTGGATTCGGCCAGCCGTGGCACTGCACTCGAGA	LPAEDRSRRPEQTPEPSNAGQSQQNFGFGGFPQFGQFGNGGGSWPMVQSRGFGQPW	Aealb	XP_019540498.2	Mosquito	Aedes	CTGCCGGCTGAGGATCGTTCTCGCCGCCCGGAACAGACCCCGGAACCGAGCAATGCCGGGCAGTCTCAGCAGAACTTCGGGTTTGGAGGATTCCCGCAGTTTGGGCAATTCGGTAATGGCGGCGGGTCATGGCCGATGGTTCAGTCACGTGGATTCGGCCAGCCGTGG
39363	Aealb_Other_FullProt_XP_019540498.2|28-84	TGAATTCGGAGCGGTGGTGGCTTTCCGCAGTTTGGCCAATTTGGAAACGGCGGAGGATCATGGCCGATGGTTCAGAGCCGCGGATTTGGCCAACCGTGGTCACAGTCACCGTTCAGCGCCAAAAGCGGTGGCTTCGACTTTAACCTGCCGAAAATCGAAGGTGCAGACGGTGTTTCTGCAACTCACTGCACTCGAGA	GGFPQFGQFGNGGGSWPMVQSRGFGQPWSQSPFSAKSGGFDFNLPKIEGADGVSAT	Aealb	XP_019540498.2	Mosquito	Aedes	GGTGGCTTTCCGCAGTTTGGCCAATTTGGAAACGGCGGAGGATCATGGCCGATGGTTCAGAGCCGCGGATTTGGCCAACCGTGGTCACAGTCACCGTTCAGCGCCAAAAGCGGTGGCTTCGACTTTAACCTGCCGAAAATCGAAGGTGCAGACGGTGTTTCTGCAACT
39364	Aealb_Other_FullProt_XP_019542389.2|0-56	TGAATTCGGAGCGGTGCAGATGTCAGCTCTGTACCGGTCAGCTCTGATGACTCAACATCTACGAGCGAAAACTTTACGTGCGAAAGTTTATTAGGAAAACTGGAGGATTTGGAAGGCAAATTCTGGAATATGTGGCTTGAAATGAAAGAACAGAACGAACAGATTATGCGCAAACATTCACGTCACTGCACTCGAGA	ADVSSVPVSSDDSTSTSENFTCESLLGKLEDLEGKFWNMWLEMKEQNEQIMRKHSR	Aealb	XP_019542389.2	Mosquito	Aedes	GCAGATGTCAGCTCTGTACCGGTCAGCTCTGATGACTCAACATCTACGAGCGAAAACTTTACGTGCGAAAGTTTATTAGGAAAACTGGAGGATTTGGAAGGCAAATTCTGGAATATGTGGCTTGAAATGAAAGAACAGAACGAACAGATTATGCGCAAACATTCACGT
39365	Aealb_Other_FullProt_XP_019542389.2|28-84	TGAATTCGGAGCGGTTTAGAGGATTTAGAAGGGAAGTTCTGGAATATGTGGCTGGAAATGAAAGAACAAAATGAACAAATCATGCGTAAGCATAGCCGCTTAGAAGACACGCATCAGGGTATGATGTGGATGTTGACGCGCTTGGAACAAGCCGTTGGCCATAATTTCACGACGATGCTTGACCACTGCACTCGAGA	LEDLEGKFWNMWLEMKEQNEQIMRKHSRLEDTHQGMMWMLTRLEQAVGHNFTTMLD	Aealb	XP_019542389.2	Mosquito	Aedes	TTAGAGGATTTAGAAGGGAAGTTCTGGAATATGTGGCTGGAAATGAAAGAACAAAATGAACAAATCATGCGTAAGCATAGCCGCTTAGAAGACACGCATCAGGGTATGATGTGGATGTTGACGCGCTTGGAACAAGCCGTTGGCCATAATTTCACGACGATGCTTGAC
39366	Aealb_Other_FullProt_XP_019542389.2|56-112	TGAATTCGGAGCGGTCTGGAAGATACCCATCAAGGAATGATGTGGATGCTTACACGCCTTGAACAAGCCGTCGGCCATAACTTTACAACAATGCTGGACCGTGCTTGGGAAATCCAGCAGCAGCAAATCAGTTGCGCGAACCATGAGAACTGGAAGGAAAGCGTACTGGCCATGTTACCGGATCACTGCACTCGAGA	LEDTHQGMMWMLTRLEQAVGHNFTTMLDRAWEIQQQQISCANHENWKESVLAMLPD	Aealb	XP_019542389.2	Mosquito	Aedes	CTGGAAGATACCCATCAAGGAATGATGTGGATGCTTACACGCCTTGAACAAGCCGTCGGCCATAACTTTACAACAATGCTGGACCGTGCTTGGGAAATCCAGCAGCAGCAAATCAGTTGCGCGAACCATGAGAACTGGAAGGAAAGCGTACTGGCCATGTTACCGGAT
39367	Aealb_Other_FullProt_XP_019542389.2|84-140	TGAATTCGGAGCGGTCGTGCTTGGGAGATCCAGCAGCAGCAGATCAGCTGCGCGAATCATGAGAACTGGAAAGAAAGCGTACTGGCCATGCTGCCGGACAAAAAAAGTAAATCTTGCCCGAAAAGTTCTAGTCTGCCGAAACTGTTTAAGTCTTGTTCTGAGGCACCGGCCAACAAGAGTGGGCACTGCACTCGAGA	RAWEIQQQQISCANHENWKESVLAMLPDKKSKSCPKSSSLPKLFKSCSEAPANKSG	Aealb	XP_019542389.2	Mosquito	Aedes	CGTGCTTGGGAGATCCAGCAGCAGCAGATCAGCTGCGCGAATCATGAGAACTGGAAAGAAAGCGTACTGGCCATGCTGCCGGACAAAAAAAGTAAATCTTGCCCGAAAAGTTCTAGTCTGCCGAAACTGTTTAAGTCTTGTTCTGAGGCACCGGCCAACAAGAGTGGG
39368	Aealb_Other_FullProt_XP_019542389.2|112-168	TGAATTCGGAGCGGTAAAAAAAGTAAGTCTTGTCCGAAATCTTCATCTCTGCCGAAGCTGTTCAAATCTTGTTCAGAAGCTCCGGCCAACAAATCAGGTAAATATATGATCCATCCGGACGGACTGGAAGAACCGATTGAGGTTTATTGTGAACAAAAGGCGTTTGATGGGGGCTGGCTGGTTCACTGCACTCGAGA	KKSKSCPKSSSLPKLFKSCSEAPANKSGKYMIHPDGLEEPIEVYCEQKAFDGGWLV	Aealb	XP_019542389.2	Mosquito	Aedes	AAAAAAAGTAAGTCTTGTCCGAAATCTTCATCTCTGCCGAAGCTGTTCAAATCTTGTTCAGAAGCTCCGGCCAACAAATCAGGTAAATATATGATCCATCCGGACGGACTGGAAGAACCGATTGAGGTTTATTGTGAACAAAAGGCGTTTGATGGGGGCTGGCTGGTT
39369	Aealb_Other_FullProt_XP_019542389.2|140-196	TGAATTCGGAGCGGTAAATATATGATCCATCCGGATGGCCTGGAAGAGCCGATTGAAGTCTATTGCGAACAGAAGGCCTTCGATGGCGGTTGGTTAGTTGTCCAGTACCGCTTTGATGGCAGCGTGGATTTTTATCGTAACTGGACCGAATACCGTGATGGGTTCGGTAGTTTAGAAGGTGAACACTGCACTCGAGA	KYMIHPDGLEEPIEVYCEQKAFDGGWLVVQYRFDGSVDFYRNWTEYRDGFGSLEGE	Aealb	XP_019542389.2	Mosquito	Aedes	AAATATATGATCCATCCGGATGGCCTGGAAGAGCCGATTGAAGTCTATTGCGAACAGAAGGCCTTCGATGGCGGTTGGTTAGTTGTCCAGTACCGCTTTGATGGCAGCGTGGATTTTTATCGTAACTGGACCGAATACCGTGATGGGTTCGGTAGTTTAGAAGGTGAA
39370	Aealb_Other_FullProt_XP_019542389.2|168-224	TGAATTCGGAGCGGTGTGCAGTATCGCTTCGATGGTTCAGTAGACTTTTACCGTAATTGGACGGAATATCGTGACGGCTTTGGGAGCTTAGAGGGGGAGTTCTGGATTGGCTTAGAGAAACTGCATCGTCTGACCAAAGATGGAGACTATCAGCTGGCAGTGGAACTTAAAAATTTCGATGGTCACTGCACTCGAGA	VQYRFDGSVDFYRNWTEYRDGFGSLEGEFWIGLEKLHRLTKDGDYQLAVELKNFDG	Aealb	XP_019542389.2	Mosquito	Aedes	GTGCAGTATCGCTTCGATGGTTCAGTAGACTTTTACCGTAATTGGACGGAATATCGTGACGGCTTTGGGAGCTTAGAGGGGGAGTTCTGGATTGGCTTAGAGAAACTGCATCGTCTGACCAAAGATGGAGACTATCAGCTGGCAGTGGAACTTAAAAATTTCGATGGT
39371	Aealb_Other_FullProt_XP_019542389.2|196-252	TGAATTCGGAGCGGTTTCTGGATCGGCCTTGAGAAACTGCATCGCTTGACAAAGGACGGCGATTACCAATTGGCAGTCGAATTGAAGAACTTTGATGGGAAGTATGTTAGTGCCCAGTATGACGATTTTGAGATCGGGACAGCCGACGAAGAATATTCATTAAAAAAGCTTGGCTCATATAGTCACTGCACTCGAGA	FWIGLEKLHRLTKDGDYQLAVELKNFDGKYVSAQYDDFEIGTADEEYSLKKLGSYS	Aealb	XP_019542389.2	Mosquito	Aedes	TTCTGGATCGGCCTTGAGAAACTGCATCGCTTGACAAAGGACGGCGATTACCAATTGGCAGTCGAATTGAAGAACTTTGATGGGAAGTATGTTAGTGCCCAGTATGACGATTTTGAGATCGGGACAGCCGACGAAGAATATTCATTAAAAAAGCTTGGCTCATATAGT
39372	Aealb_Other_FullProt_XP_019542389.2|224-280	TGAATTCGGAGCGGTAAATACGTCTCAGCCCAGTACGACGATTTCGAAATAGGCACCGCAGATGAAGAATACAGTTTAAAGAAGTTAGGTTCATATAGTGGAACTGCCGGTGATAGCCTGAGTTACCATAAGGGATATAAATTTAGCACAATGGATAACGATCATGACGAAATCAAAGAGAACCACTGCACTCGAGA	KYVSAQYDDFEIGTADEEYSLKKLGSYSGTAGDSLSYHKGYKFSTMDNDHDEIKEN	Aealb	XP_019542389.2	Mosquito	Aedes	AAATACGTCTCAGCCCAGTACGACGATTTCGAAATAGGCACCGCAGATGAAGAATACAGTTTAAAGAAGTTAGGTTCATATAGTGGAACTGCCGGTGATAGCCTGAGTTACCATAAGGGATATAAATTTAGCACAATGGATAACGATCATGACGAAATCAAAGAGAAC
39373	Aealb_Other_FullProt_XP_019542389.2|252-308	TGAATTCGGAGCGGTGGCACGGCGGGTGATAGCCTTAGCTATCATAAAGGCTATAAGTTTTCAACAATGGACAACGATCATGATGAGATAAAAGAAAACTGCGCTGTAATTTATCGTGGTGCATGGTGGTATAATAACTGTTATTACTCAAATCTTAATGGATTGTATCAGAAAGGCGACGATCACTGCACTCGAGA	GTAGDSLSYHKGYKFSTMDNDHDEIKENCAVIYRGAWWYNNCYYSNLNGLYQKGDD	Aealb	XP_019542389.2	Mosquito	Aedes	GGCACGGCGGGTGATAGCCTTAGCTATCATAAAGGCTATAAGTTTTCAACAATGGACAACGATCATGATGAGATAAAAGAAAACTGCGCTGTAATTTATCGTGGTGCATGGTGGTATAATAACTGTTATTACTCAAATCTTAATGGATTGTATCAGAAAGGCGACGAT
39374	Aealb_Other_FullProt_XP_019542244.2|0-56	TGAATTCGGAGCGGTTTCCCGTTTAGCGCGGACAAATCTCTGGAATATTCTTGCGAAAAATTACATGGCTCTTGCGTGCTTCATAATGTGCTTTTCGATAATGAATCTGATCTTGAACAGGTTGTCTTTCAGGACGTGTCTGATCCGTTAACTATAGCGTCTGGCAAGATCCCGCATTTTACCCACTGCACTCGAGA	FPFSADKSLEYSCEKLHGSCVLHNVLFDNESDLEQVVFQDVSDPLTIASGKIPHFT	Aealb	XP_019542244.2	Mosquito	Aedes	TTCCCGTTTAGCGCGGACAAATCTCTGGAATATTCTTGCGAAAAATTACATGGCTCTTGCGTGCTTCATAATGTGCTTTTCGATAATGAATCTGATCTTGAACAGGTTGTCTTTCAGGACGTGTCTGATCCGTTAACTATAGCGTCTGGCAAGATCCCGCATTTTACC
39375	Aealb_Other_FullProt_XP_019542244.2|28-84	TGAATTCGGAGCGGTAATGAATCAGATCTGGAACAAGTAGTCTTCCAGGACGTATCAGATCCGCTGACCATTGCAAGCGGGAAAATTCCGCATTTCACTCGTAAACTGTCAGAAAAACTGCCGGGCGTTGTCGACTTGGTTATCAACGGTCTTGAAGTTCAGACTTTATATGTAAAACCGGAGCACTGCACTCGAGA	NESDLEQVVFQDVSDPLTIASGKIPHFTRKLSEKLPGVVDLVINGLEVQTLYVKPE	Aealb	XP_019542244.2	Mosquito	Aedes	AATGAATCAGATCTGGAACAAGTAGTCTTCCAGGACGTATCAGATCCGCTGACCATTGCAAGCGGGAAAATTCCGCATTTCACTCGTAAACTGTCAGAAAAACTGCCGGGCGTTGTCGACTTGGTTATCAACGGTCTTGAAGTTCAGACTTTATATGTAAAACCGGAG
39376	Aealb_Other_FullProt_XP_019542244.2|56-112	TGAATTCGGAGCGGTCGTAAATTAAGTGAAAAGCTTCCGGGAGTTGTCGATCTGGTGATAAATGGCCTGGAGGTCCAGACATTGTATGTGAAGCCGGAGATGATTCATCTTGAAGCAGTGAAAAACCAAATTAAAATGCTTGAAGTGGATGATGACCCGGACAAAACGTATCAGATGATTACCCACTGCACTCGAGA	RKLSEKLPGVVDLVINGLEVQTLYVKPEMIHLEAVKNQIKMLEVDDDPDKTYQMIT	Aealb	XP_019542244.2	Mosquito	Aedes	CGTAAATTAAGTGAAAAGCTTCCGGGAGTTGTCGATCTGGTGATAAATGGCCTGGAGGTCCAGACATTGTATGTGAAGCCGGAGATGATTCATCTTGAAGCAGTGAAAAACCAAATTAAAATGCTTGAAGTGGATGATGACCCGGACAAAACGTATCAGATGATTACC
39377	Aealb_Other_FullProt_XP_019542244.2|84-140	TGAATTCGGAGCGGTATGATACATCTGGAGGCGGTAAAAAACCAGATAAAGATGCTGGAAGTTGATGATGATCCGGACAAAACCTATCAGATGATAACTCTTGATCTTTCTTCTAATAAACTGCGTGATGTTCAAGTCTTATCTCGCTTCAAAAAGTTGCGCCAGCTGACTTTGGATGGCAATCACTGCACTCGAGA	MIHLEAVKNQIKMLEVDDDPDKTYQMITLDLSSNKLRDVQVLSRFKKLRQLTLDGN	Aealb	XP_019542244.2	Mosquito	Aedes	ATGATACATCTGGAGGCGGTAAAAAACCAGATAAAGATGCTGGAAGTTGATGATGATCCGGACAAAACCTATCAGATGATAACTCTTGATCTTTCTTCTAATAAACTGCGTGATGTTCAAGTCTTATCTCGCTTCAAAAAGTTGCGCCAGCTGACTTTGGATGGCAAT
39378	Aealb_Other_FullProt_XP_019542244.2|112-168	TGAATTCGGAGCGGTCTTGATTTATCTAGCAATAAATTGCGTGATGTCCAGGTTTTGAGCCGTTTCAAAAAACTTCGTCAACTTACCCTGGACGGTAATCAGCTTGAACATCTGTCAATGGACTTATTTCAGGGCATGAGTGAACTGCGCAAAATCTCATTAGAAAACAACTTAATGCATACCCACTGCACTCGAGA	LDLSSNKLRDVQVLSRFKKLRQLTLDGNQLEHLSMDLFQGMSELRKISLENNLMHT	Aealb	XP_019542244.2	Mosquito	Aedes	CTTGATTTATCTAGCAATAAATTGCGTGATGTCCAGGTTTTGAGCCGTTTCAAAAAACTTCGTCAACTTACCCTGGACGGTAATCAGCTTGAACATCTGTCAATGGACTTATTTCAGGGCATGAGTGAACTGCGCAAAATCTCATTAGAAAACAACTTAATGCATACC
39379	Aealb_Other_FullProt_XP_019542244.2|140-196	TGAATTCGGAGCGGTCAATTGGAACATTTAAGCATGGATCTTTTCCAAGGCATGAGTGAGCTTCGCAAAATTTCACTGGAGAATAATTTAATGCATACTTTCGATACGAGCCGTAAGCTGCAACTGATTAAATTACAGTCTGTGAGCCTGGCAGGTAATCGTTTAATCGAACTGGATGTAGTTCACTGCACTCGAGA	QLEHLSMDLFQGMSELRKISLENNLMHTFDTSRKLQLIKLQSVSLAGNRLIELDVV	Aealb	XP_019542244.2	Mosquito	Aedes	CAATTGGAACATTTAAGCATGGATCTTTTCCAAGGCATGAGTGAGCTTCGCAAAATTTCACTGGAGAATAATTTAATGCATACTTTCGATACGAGCCGTAAGCTGCAACTGATTAAATTACAGTCTGTGAGCCTGGCAGGTAATCGTTTAATCGAACTGGATGTAGTT
39380	Aealb_Other_FullProt_XP_019542244.2|168-224	TGAATTCGGAGCGGTTTCGATACGAGCCGCAAGCTTCAACTTATTAAACTGCAATCAGTAAGCCTGGCGGGGAACCGCCTGATCGAATTAGACGTAGTGCTGTGGGATCTGCCGAGTCTGAAACAGCTGGATGTTAGCAAAAACAATCTGTATACCTTCTCTGGCTCTCTGAACCAGTTTACGCACTGCACTCGAGA	FDTSRKLQLIKLQSVSLAGNRLIELDVVLWDLPSLKQLDVSKNNLYTFSGSLNQFT	Aealb	XP_019542244.2	Mosquito	Aedes	TTCGATACGAGCCGCAAGCTTCAACTTATTAAACTGCAATCAGTAAGCCTGGCGGGGAACCGCCTGATCGAATTAGACGTAGTGCTGTGGGATCTGCCGAGTCTGAAACAGCTGGATGTTAGCAAAAACAATCTGTATACCTTCTCTGGCTCTCTGAACCAGTTTACG
39381	Aealb_Other_FullProt_XP_019542244.2|196-252	TGAATTCGGAGCGGTTTGTGGGATCTGCCGTCTTTGAAACAATTAGATGTCTCTAAGAATAATCTGTACACCTTTTCTGGATCTTTAAATCAATTTACGGCCCTTGTTGATGCGAAACTTTCATCAAATTACTGGGATTGCGACTTTCTGGAGACACTTAACCCGACCGAAAAGCTTAAACTGCACTGCACTCGAGA	LWDLPSLKQLDVSKNNLYTFSGSLNQFTALVDAKLSSNYWDCDFLETLNPTEKLKL	Aealb	XP_019542244.2	Mosquito	Aedes	TTGTGGGATCTGCCGTCTTTGAAACAATTAGATGTCTCTAAGAATAATCTGTACACCTTTTCTGGATCTTTAAATCAATTTACGGCCCTTGTTGATGCGAAACTTTCATCAAATTACTGGGATTGCGACTTTCTGGAGACACTTAACCCGACCGAAAAGCTTAAACTG
39382	Aealb_Other_FullProt_XP_019542244.2|224-280	TGAATTCGGAGCGGTGCATTAGTTGACGCGAAATTGAGTAGCAACTATTGGGATTGTGATTTCCTGGAGACACTGAACCCGACTGAGAAACTTAAGCTGGATGAGGATGAACCGGGGCGTTGTCGCGAACAGAATTTAACTACAATCAAAAACCTTTGCTGCACAAGCGACCCGTCAGGTTTTCACTGCACTCGAGA	ALVDAKLSSNYWDCDFLETLNPTEKLKLDEDEPGRCREQNLTTIKNLCCTSDPSGF	Aealb	XP_019542244.2	Mosquito	Aedes	GCATTAGTTGACGCGAAATTGAGTAGCAACTATTGGGATTGTGATTTCCTGGAGACACTGAACCCGACTGAGAAACTTAAGCTGGATGAGGATGAACCGGGGCGTTGTCGCGAACAGAATTTAACTACAATCAAAAACCTTTGCTGCACAAGCGACCCGTCAGGTTTT
39383	Aealb_Other_FullProt_XP_019542244.2|252-308	TGAATTCGGAGCGGTGACGAAGATGAACCGGGTCGCTGTCGCGAACAGAATTTAACTACTATTAAAAATCTGTGTTGCACTAGCGACCCGAGCGGTTTTCTGACTACCGATCTGAAGAACGACTATGGTATCTATAATGACAAGTGGGAAGAGCTGCGCGCCTTAAAAAAAAGCTTGCATGATCACTGCACTCGAGA	DEDEPGRCREQNLTTIKNLCCTSDPSGFLTTDLKNDYGIYNDKWEELRALKKSLHD	Aealb	XP_019542244.2	Mosquito	Aedes	GACGAAGATGAACCGGGTCGCTGTCGCGAACAGAATTTAACTACTATTAAAAATCTGTGTTGCACTAGCGACCCGAGCGGTTTTCTGACTACCGATCTGAAGAACGACTATGGTATCTATAATGACAAGTGGGAAGAGCTGCGCGCCTTAAAAAAAAGCTTGCATGAT
39384	Aealb_Other_FullProt_XP_019542244.2|280-336	TGAATTCGGAGCGGTCTTACGACCGACCTGAAGAACGATTATGGCATTTATAATGATAAATGGGAAGAACTTCGTGCGTTGAAGAAATCTTTACATGACTTCAAACAGGGTACCGAGCAGAAATTACAGCAGATTGGCACTTTACCGGAGGACCGTTCTCTGATTGAACGTATTGAGGATATGCACTGCACTCGAGA	LTTDLKNDYGIYNDKWEELRALKKSLHDFKQGTEQKLQQIGTLPEDRSLIERIEDM	Aealb	XP_019542244.2	Mosquito	Aedes	CTTACGACCGACCTGAAGAACGATTATGGCATTTATAATGATAAATGGGAAGAACTTCGTGCGTTGAAGAAATCTTTACATGACTTCAAACAGGGTACCGAGCAGAAATTACAGCAGATTGGCACTTTACCGGAGGACCGTTCTCTGATTGAACGTATTGAGGATATG
39385	Aealb_Other_FullProt_XP_019542244.2|308-364	TGAATTCGGAGCGGTTTCAAGCAGGGCACAGAACAAAAACTGCAGCAGATTGGTACCCTGCCGGAAGACCGCTCATTGATCGAACGCATAGAAGACATGGAAAGTAAGCAAAAACAGCTGTTGGAAAAATTGAACGGTCGTCAGGAAAGCGTCGCTGTCAAAGAGGTGCAGGAATTGCGCAGCCACTGCACTCGAGA	FKQGTEQKLQQIGTLPEDRSLIERIEDMESKQKQLLEKLNGRQESVAVKEVQELRS	Aealb	XP_019542244.2	Mosquito	Aedes	TTCAAGCAGGGCACAGAACAAAAACTGCAGCAGATTGGTACCCTGCCGGAAGACCGCTCATTGATCGAACGCATAGAAGACATGGAAAGTAAGCAAAAACAGCTGTTGGAAAAATTGAACGGTCGTCAGGAAAGCGTCGCTGTCAAAGAGGTGCAGGAATTGCGCAGC
39386	Aealb_Other_FullProt_XP_019542244.2|336-392	TGAATTCGGAGCGGTGAGAGCAAACAGAAGCAGCTGCTTGAAAAACTGAATGGCCGCCAAGAGAGCGTGGCGGTCAAAGAAGTGCAAGAGTTACGCTCTATTATCACAGATCATAAAAATACTATTTACAGCTTAGAATCAAAATTATCTAATTTGGAGAGCCAATTGGAAGAATTTGGCGAGCACTGCACTCGAGA	ESKQKQLLEKLNGRQESVAVKEVQELRSIITDHKNTIYSLESKLSNLESQLEEFGE	Aealb	XP_019542244.2	Mosquito	Aedes	GAGAGCAAACAGAAGCAGCTGCTTGAAAAACTGAATGGCCGCCAAGAGAGCGTGGCGGTCAAAGAAGTGCAAGAGTTACGCTCTATTATCACAGATCATAAAAATACTATTTACAGCTTAGAATCAAAATTATCTAATTTGGAGAGCCAATTGGAAGAATTTGGCGAG
39387	Aealb_Other_FullProt_XP_019542244.2|364-420	TGAATTCGGAGCGGTATTATTACAGATCATAAGAACACCATTTACTCATTGGAATCTAAACTGAGTAACTTAGAATCACAGCTTGAGGAATTTGGCGAACGTCTGAACGGTTTTGATAATGAAGATAAATTTGAAAAATTTAAGGAAATCCCGGAAAAATTACGCAACCTGGAAAAACAGCAGCACTGCACTCGAGA	IITDHKNTIYSLESKLSNLESQLEEFGERLNGFDNEDKFEKFKEIPEKLRNLEKQQ	Aealb	XP_019542244.2	Mosquito	Aedes	ATTATTACAGATCATAAGAACACCATTTACTCATTGGAATCTAAACTGAGTAACTTAGAATCACAGCTTGAGGAATTTGGCGAACGTCTGAACGGTTTTGATAATGAAGATAAATTTGAAAAATTTAAGGAAATCCCGGAAAAATTACGCAACCTGGAAAAACAGCAG
39388	Aealb_Other_FullProt_XP_019542244.2|392-448	TGAATTCGGAGCGGTCGCCTGAATGGCTTTGATAATGAGGATAAGTTTGAGAAGTTCAAAGAAATCCCGGAGAAGTTGCGTAATCTGGAAAAACAGCAGAGTGACCAGGCAGCACTGCTGAATGCAACTGCAGTAGAATTGCAGAATAACATTACAGACTTGGGCAAACAGCAGTTTCGCTACCACTGCACTCGAGA	RLNGFDNEDKFEKFKEIPEKLRNLEKQQSDQAALLNATAVELQNNITDLGKQQFRY	Aealb	XP_019542244.2	Mosquito	Aedes	CGCCTGAATGGCTTTGATAATGAGGATAAGTTTGAGAAGTTCAAAGAAATCCCGGAGAAGTTGCGTAATCTGGAAAAACAGCAGAGTGACCAGGCAGCACTGCTGAATGCAACTGCAGTAGAATTGCAGAATAACATTACAGACTTGGGCAAACAGCAGTTTCGCTAC
39389	Aealb_Other_FullProt_XP_019542244.2|420-476	TGAATTCGGAGCGGTTCAGATCAGGCAGCGTTACTGAATGCTACCGCCGTCGAACTGCAGAACAACATTACGGATCTGGGGAAACAGCAGTTTCGCTATCATTTAAGCACTGTCGATCTGAAGAGTAAGTTAGGCCTTGCCCAAGGTCGCTTTAGTGAAGTGAATGTACGCCTGGATAAATTACACTGCACTCGAGA	SDQAALLNATAVELQNNITDLGKQQFRYHLSTVDLKSKLGLAQGRFSEVNVRLDKL	Aealb	XP_019542244.2	Mosquito	Aedes	TCAGATCAGGCAGCGTTACTGAATGCTACCGCCGTCGAACTGCAGAACAACATTACGGATCTGGGGAAACAGCAGTTTCGCTATCATTTAAGCACTGTCGATCTGAAGAGTAAGTTAGGCCTTGCCCAAGGTCGCTTTAGTGAAGTGAATGTACGCCTGGATAAATTA
39390	Aealb_Other_FullProt_XP_019542244.2|448-504	TGAATTCGGAGCGGTCATTTGAGTACTGTTGATCTGAAAAGCAAATTAGGCCTTGCTCAGGGTCGTTTCTCTGAGGTAAATGTACGCCTTGACAAACTGGTGTCACAAAACGGCAAACTGCGTAAAGATGTTGACGATACATCTATGCGTGTAAACGCAATGTGGAATATGCTGAATGAAATCCACTGCACTCGAGA	HLSTVDLKSKLGLAQGRFSEVNVRLDKLVSQNGKLRKDVDDTSMRVNAMWNMLNEI	Aealb	XP_019542244.2	Mosquito	Aedes	CATTTGAGTACTGTTGATCTGAAAAGCAAATTAGGCCTTGCTCAGGGTCGTTTCTCTGAGGTAAATGTACGCCTTGACAAACTGGTGTCACAAAACGGCAAACTGCGTAAAGATGTTGACGATACATCTATGCGTGTAAACGCAATGTGGAATATGCTGAATGAAATC
39391	Aealb_Other_FullProt_XP_019542224.2|0-56	TGAATTCGGAGCGGTAAAGAAGTATCAAGTGATTGTTGCAACTGTTCAGCAAACAGTAGCGGTTCTTTCGGGTATGAGATCCTTATAGGGAAACTGGAAGACCTGGAGAATAAACTGAATGAAAAATATAATACCCATAAAGAAATGAAGCTTATGTTAACCAAACTGGAACAGGCTGTAGGACACTGCACTCGAGA	KEVSSDCCNCSANSSGSFGYEILIGKLEDLENKLNEKYNTHKEMKLMLTKLEQAVG	Aealb	XP_019542224.2	Mosquito	Aedes	AAAGAAGTATCAAGTGATTGTTGCAACTGTTCAGCAAACAGTAGCGGTTCTTTCGGGTATGAGATCCTTATAGGGAAACTGGAAGACCTGGAGAATAAACTGAATGAAAAATATAATACCCATAAAGAAATGAAGCTTATGTTAACCAAACTGGAACAGGCTGTAGGA
39392	Aealb_Other_FullProt_XP_019542224.2|28-84	TGAATTCGGAGCGGTGACCTTGAAAATAAGTTAAACGAAAAATATAATACTCATAAAGAAATGAAGTTGATGCTGACCAAACTGGAGCAGGCCGTGGGTCAAAATCTGACGACCATCATGAATCGTTCAGTTCGTATATTGCAGCAACAGCTGGGTTTGATCCCGTTCAAGAGTTGTGCTGAACACTGCACTCGAGA	DLENKLNEKYNTHKEMKLMLTKLEQAVGQNLTTIMNRSVRILQQQLGLIPFKSCAE	Aealb	XP_019542224.2	Mosquito	Aedes	GACCTTGAAAATAAGTTAAACGAAAAATATAATACTCATAAAGAAATGAAGTTGATGCTGACCAAACTGGAGCAGGCCGTGGGTCAAAATCTGACGACCATCATGAATCGTTCAGTTCGTATATTGCAGCAACAGCTGGGTTTGATCCCGTTCAAGAGTTGTGCTGAA
39393	Aealb_Other_FullProt_XP_019542224.2|56-112	TGAATTCGGAGCGGTCAGAATTTGACCACGATCATGAATCGTAGCGTGCGTATACTGCAACAACAGCTGGGGCTGATCCCGTTCAAAAGTTGCGCCGAAATCCCGTCTCATATCCCGGGAAAATACAAAATTCATCCGCTTGGGTTTAAAGAACCGTTCGAAGCTTATTGTGAACAAAAAATCCACTGCACTCGAGA	QNLTTIMNRSVRILQQQLGLIPFKSCAEIPSHIPGKYKIHPLGFKEPFEAYCEQKI	Aealb	XP_019542224.2	Mosquito	Aedes	CAGAATTTGACCACGATCATGAATCGTAGCGTGCGTATACTGCAACAACAGCTGGGGCTGATCCCGTTCAAAAGTTGCGCCGAAATCCCGTCTCATATCCCGGGAAAATACAAAATTCATCCGCTTGGGTTTAAAGAACCGTTCGAAGCTTATTGTGAACAAAAAATC
39394	Aealb_Other_FullProt_XP_019542224.2|84-140	TGAATTCGGAGCGGTATTCCGTCTCATATACCGGGTAAATATAAGATTCATCCGCTGGGTTTCAAGGAACCGTTTGAAGCTTACTGTGAACAAAAAATTTTTGATGGGGGCTGGACTGTGGTTCAACATCGTTTTGACGGTAGTGTGGATTTTAGCCGCAACTGGACTGAATATCAGAACGGGCACTGCACTCGAGA	IPSHIPGKYKIHPLGFKEPFEAYCEQKIFDGGWTVVQHRFDGSVDFSRNWTEYQNG	Aealb	XP_019542224.2	Mosquito	Aedes	ATTCCGTCTCATATACCGGGTAAATATAAGATTCATCCGCTGGGTTTCAAGGAACCGTTTGAAGCTTACTGTGAACAAAAAATTTTTGATGGGGGCTGGACTGTGGTTCAACATCGTTTTGACGGTAGTGTGGATTTTAGCCGCAACTGGACTGAATATCAGAACGGG
39395	Aealb_Other_FullProt_XP_019542224.2|112-168	TGAATTCGGAGCGGTTTCGATGGTGGTTGGACGGTGGTCCAACATCGTTTTGATGGATCAGTAGACTTCTCTCGCAACTGGACTGAGTACCAGAATGGTTTTGGTTCTTTGGACGGAGAGTTTTGGATCGGCCTGGATAAATTGCATCATCTGACGAAGGATGGTAATCATCAACTGTTGGTGCACTGCACTCGAGA	FDGGWTVVQHRFDGSVDFSRNWTEYQNGFGSLDGEFWIGLDKLHHLTKDGNHQLLV	Aealb	XP_019542224.2	Mosquito	Aedes	TTCGATGGTGGTTGGACGGTGGTCCAACATCGTTTTGATGGATCAGTAGACTTCTCTCGCAACTGGACTGAGTACCAGAATGGTTTTGGTTCTTTGGACGGAGAGTTTTGGATCGGCCTGGATAAATTGCATCATCTGACGAAGGATGGTAATCATCAACTGTTGGTG
39396	Aealb_Other_FullProt_XP_019542224.2|140-196	TGAATTCGGAGCGGTTTTGGGAGTCTTGATGGGGAATTTTGGATCGGGCTGGATAAACTGCATCATCTGACTAAAGATGGCAATCATCAATTATTAGTCGAGCTTAAAGATTATAACGGGTCATATAAATTCGCGCGCTATGAAGTTTTTGAAATTGGAAGCGAGAGCGAAAAATATACGCTGCACTGCACTCGAGA	FGSLDGEFWIGLDKLHHLTKDGNHQLLVELKDYNGSYKFARYEVFEIGSESEKYTL	Aealb	XP_019542224.2	Mosquito	Aedes	TTTGGGAGTCTTGATGGGGAATTTTGGATCGGGCTGGATAAACTGCATCATCTGACTAAAGATGGCAATCATCAATTATTAGTCGAGCTTAAAGATTATAACGGGTCATATAAATTCGCGCGCTATGAAGTTTTTGAAATTGGAAGCGAGAGCGAAAAATATACGCTG
39397	Aealb_Other_FullProt_XP_019542224.2|168-224	TGAATTCGGAGCGGTGAGTTGAAAGATTATAACGGGAGCTACAAATTCGCTCGCTACGAAGTCTTTGAAATTGGGTCTGAGTCTGAGAAATACACACTGAAAAAATTGGGGTCTTATAGTGGTACCGCGGGTGATTCACTTAAACATCATATTTCTATTCAGTTTAGCACAGAAGACAATGCACACTGCACTCGAGA	ELKDYNGSYKFARYEVFEIGSESEKYTLKKLGSYSGTAGDSLKHHISIQFSTEDNA	Aealb	XP_019542224.2	Mosquito	Aedes	GAGTTGAAAGATTATAACGGGAGCTACAAATTCGCTCGCTACGAAGTCTTTGAAATTGGGTCTGAGTCTGAGAAATACACACTGAAAAAATTGGGGTCTTATAGTGGTACCGCGGGTGATTCACTTAAACATCATATTTCTATTCAGTTTAGCACAGAAGACAATGCA
39398	Aealb_Other_FullProt_XP_019542224.2|196-252	TGAATTCGGAGCGGTAAAAAACTGGGTTCATATAGCGGCACAGCTGGAGATAGCCTGAAGCATCATATCTCTATCCAGTTTAGCACAGAAGATAATGCCACTGACAATGTAGCTTCAAAATGCGCTCAGACCTTTAAATCTGGTTGGTGGTACACGGATTGTCATTTCTGCAATTTAAATTCTCACTGCACTCGAGA	KKLGSYSGTAGDSLKHHISIQFSTEDNATDNVASKCAQTFKSGWWYTDCHFCNLNS	Aealb	XP_019542224.2	Mosquito	Aedes	AAAAAACTGGGTTCATATAGCGGCACAGCTGGAGATAGCCTGAAGCATCATATCTCTATCCAGTTTAGCACAGAAGATAATGCCACTGACAATGTAGCTTCAAAATGCGCTCAGACCTTTAAATCTGGTTGGTGGTACACGGATTGTCATTTCTGCAATTTAAATTCT
39399	Aealb_Other_FullProt_XP_019542224.2|224-280	TGAATTCGGAGCGGTACTGACAACGTTGCTAGCAAATGTGCGCAGACCTTTAAGAGCGGGTGGTGGTATACGGACTGCCATTTTTGCAACTTGAACAGCTTTAGTAATAAAATCGACGAAAAGATCGGAATGAAGTGGTATTACTTTAAAGCCAAGTATGAGGCGCTGGCGTACAGCCGCATGCACTGCACTCGAGA	TDNVASKCAQTFKSGWWYTDCHFCNLNSFSNKIDEKIGMKWYYFKAKYEALAYSRM	Aealb	XP_019542224.2	Mosquito	Aedes	ACTGACAACGTTGCTAGCAAATGTGCGCAGACCTTTAAGAGCGGGTGGTGGTATACGGACTGCCATTTTTGCAACTTGAACAGCTTTAGTAATAAAATCGACGAAAAGATCGGAATGAAGTGGTATTACTTTAAAGCCAAGTATGAGGCGCTGGCGTACAGCCGCATG
39400	Aealb_Other_FullProt_XP_019541870.1|0-56	TGAATTCGGAGCGGTGATTATCCGGCCCCGCCGCCGCCGAAACCGTATCATGCGCCGCCGCCGCCGGCCTATCATGCGCCGGCACATCATGCACCGGCGCCGCATCATGCCCCGGTGGTGCATACATATCCGGTGAAGGCGCCGGCGGCGAAGTGTGGCGCGAACCTGCTGGTGGGGTGTGCACACTGCACTCGAGA	DYPAPPPPKPYHAPPPPAYHAPAHHAPAPHHAPVVHTYPVKAPAAKCGANLLVGCA	Aealb	XP_019541870.1	Mosquito	Aedes	GATTATCCGGCCCCGCCGCCGCCGAAACCGTATCATGCGCCGCCGCCGCCGGCCTATCATGCGCCGGCACATCATGCACCGGCGCCGCATCATGCCCCGGTGGTGCATACATATCCGGTGAAGGCGCCGGCGGCGAAGTGTGGCGCGAACCTGCTGGTGGGGTGTGCA
39401	Aealb_Other_FullProt_XP_019541974.2|0-56	TGAATTCGGAGCGGTAGTACCTGGGATAAAACCTGCTTTAAGATTAAAACCAACAAACGTGCCGACGATTGTTGCAATATACCGGGCTCATTTGATGAGGCCTTGTTAAAGCAATGTTATGATGAGAAAAAGTTCAAGGAAAATGAACAGGAAGGGGTTACGTGTATCGCCGAGTGTGTTGCTCACTGCACTCGAGA	STWDKTCFKIKTNKRADDCCNIPGSFDEALLKQCYDEKKFKENEQEGVTCIAECVA	Aealb	XP_019541974.2	Mosquito	Aedes	AGTACCTGGGATAAAACCTGCTTTAAGATTAAAACCAACAAACGTGCCGACGATTGTTGCAATATACCGGGCTCATTTGATGAGGCCTTGTTAAAGCAATGTTATGATGAGAAAAAGTTCAAGGAAAATGAACAGGAAGGGGTTACGTGTATCGCCGAGTGTGTTGCT
39402	Aealb_Other_FullProt_XP_019541974.2|28-84	TGAATTCGGAGCGGTGCCCTGTTGAAACAGTGCTACGACGAAAAAAAATTCAAGGAAAATGAACAGGAGGGTGTCACCTGTATAGCCGAATGCGTGGCTCGTGAGCTGGGAGCATATAAAAACAATAAACTGGTTAAAGAAAATGTACGCCTTGTATTCGAATCTACCATTGGGGGTGACTTGCACTGCACTCGAGA	ALLKQCYDEKKFKENEQEGVTCIAECVARELGAYKNNKLVKENVRLVFESTIGGDL	Aealb	XP_019541974.2	Mosquito	Aedes	GCCCTGTTGAAACAGTGCTACGACGAAAAAAAATTCAAGGAAAATGAACAGGAGGGTGTCACCTGTATAGCCGAATGCGTGGCTCGTGAGCTGGGAGCATATAAAAACAATAAACTGGTTAAAGAAAATGTACGCCTTGTATTCGAATCTACCATTGGGGGTGACTTG
39403	Aealb_Other_FullProt_XP_019541974.2|56-112	TGAATTCGGAGCGGTCGTGAGCTTGGCGCGTATAAGAACAACAAGTTAGTTAAAGAAAACGTCCGCTTGGTGTTTGAGAGTACTATCGGAGGGGATCTGAATCTGAAACCGGTGCTGGAAGGCGTATTTGATAAATGCTACGATCGCATTTCTGAGATCGACGCCCTGGATCGCAATAAAACACACTGCACTCGAGA	RELGAYKNNKLVKENVRLVFESTIGGDLNLKPVLEGVFDKCYDRISEIDALDRNKT	Aealb	XP_019541974.2	Mosquito	Aedes	CGTGAGCTTGGCGCGTATAAGAACAACAAGTTAGTTAAAGAAAACGTCCGCTTGGTGTTTGAGAGTACTATCGGAGGGGATCTGAATCTGAAACCGGTGCTGGAAGGCGTATTTGATAAATGCTACGATCGCATTTCTGAGATCGACGCCCTGGATCGCAATAAAACA
39404	Aealb_Other_FullProt_XP_019541974.2|84-140	TGAATTCGGAGCGGTAATCTTAAGCCGGTTTTGGAGGGTGTGTTTGACAAATGTTACGATCGTATCAGCGAAATCGATGCCTTGGACCGCAATAAAACTGGAGCTGCATGCCATTTTGCGCCGGCTTTTCTGCTGGATTGCGTGCATAGCGGAATTTTCGAAAAATGTCCGGCAGGCGTATGGCACTGCACTCGAGA	NLKPVLEGVFDKCYDRISEIDALDRNKTGAACHFAPAFLLDCVHSGIFEKCPAGVW	Aealb	XP_019541974.2	Mosquito	Aedes	AATCTTAAGCCGGTTTTGGAGGGTGTGTTTGACAAATGTTACGATCGTATCAGCGAAATCGATGCCTTGGACCGCAATAAAACTGGAGCTGCATGCCATTTTGCGCCGGCTTTTCTGCTGGATTGCGTGCATAGCGGAATTTTCGAAAAATGTCCGGCAGGCGTATGG
39405	Aealb_Other_FullProt_XP_019540490.2|0-56	TGAATTCGGAGCGGTGCAACACTGAAAAGCTTTAACGGTATAATAAACGAGTGTAGTAGCTATCTGAGTCCGGGTGGTGGCAGTTGCAGTGATCGTTGTCTGGGTCTGGTTGGTCGCTTTTGGAACGATACGGTAGCACGCCCGAGCGTGTCTGTAGGCCGTTTCTATCGTCCGGACCCGTGCCACTGCACTCGAGA	ATLKSFNGIINECSSYLSPGGGSCSDRCLGLVGRFWNDTVARPSVSVGRFYRPDPC	Aealb	XP_019540490.2	Mosquito	Aedes	GCAACACTGAAAAGCTTTAACGGTATAATAAACGAGTGTAGTAGCTATCTGAGTCCGGGTGGTGGCAGTTGCAGTGATCGTTGTCTGGGTCTGGTTGGTCGCTTTTGGAACGATACGGTAGCACGCCCGAGCGTGTCTGTAGGCCGTTTCTATCGTCCGGACCCGTGC
39406	Aealb_Other_FullProt_XP_019540490.2|28-84	TGAATTCGGAGCGGTCTGGGCTTAGTGGGGCGCTTTTGGAATGATACCGTCGCCCGTCCGTCAGTCAGCGTGGGGCGTTTTTACCGTCCGGATCCGTGTGACCAGGATTATATCAATCGCACTCTGGACTGCATCTGTGATACTGTCCTGCCGGTGCCGCGTTCTGACATTTGCCAACGCGCCCACTGCACTCGAGA	LGLVGRFWNDTVARPSVSVGRFYRPDPCDQDYINRTLDCICDTVLPVPRSDICQRA	Aealb	XP_019540490.2	Mosquito	Aedes	CTGGGCTTAGTGGGGCGCTTTTGGAATGATACCGTCGCCCGTCCGTCAGTCAGCGTGGGGCGTTTTTACCGTCCGGATCCGTGTGACCAGGATTATATCAATCGCACTCTGGACTGCATCTGTGATACTGTCCTGCCGGTGCCGCGTTCTGACATTTGCCAACGCGCC
39407	Aealb_Other_FullProt_XP_019540490.2|56-112	TGAATTCGGAGCGGTGACCAGGACTACATAAATCGCACGCTGGATTGTATCTGCGACACCGTTCTGCCGGTGCCGCGTTCAGACATTTGTCAGCGCGCTTCAAATGGTTTACAGTGTTATCGCTATCAATATGGGCGTTTGGTCGCGAGTGATCCGCTGTATGTCGGCATAACGCCGCTGCAGCACTGCACTCGAGA	DQDYINRTLDCICDTVLPVPRSDICQRASNGLQCYRYQYGRLVASDPLYVGITPLQ	Aealb	XP_019540490.2	Mosquito	Aedes	GACCAGGACTACATAAATCGCACGCTGGATTGTATCTGCGACACCGTTCTGCCGGTGCCGCGTTCAGACATTTGTCAGCGCGCTTCAAATGGTTTACAGTGTTATCGCTATCAATATGGGCGTTTGGTCGCGAGTGATCCGCTGTATGTCGGCATAACGCCGCTGCAG
39408	Aealb_Other_FullProt_XP_019540490.2|84-140	TGAATTCGGAGCGGTAGCAATGGCCTGCAGTGCTACCGCTACCAATACGGTCGTCTGGTGGCCTCTGATCCGCTGTATGTAGGTATAACACCGCTTCAGAGTCAACAGGTTTTCCAGGAGTGTAGCCAAATGTTAAGTCTGAGTCCGGTGCAGCTGCAACAGATTGCCCAAAGTGGTTATTCTCACTGCACTCGAGA	SNGLQCYRYQYGRLVASDPLYVGITPLQSQQVFQECSQMLSLSPVQLQQIAQSGYS	Aealb	XP_019540490.2	Mosquito	Aedes	AGCAATGGCCTGCAGTGCTACCGCTACCAATACGGTCGTCTGGTGGCCTCTGATCCGCTGTATGTAGGTATAACACCGCTTCAGAGTCAACAGGTTTTCCAGGAGTGTAGCCAAATGTTAAGTCTGAGTCCGGTGCAGCTGCAACAGATTGCCCAAAGTGGTTATTCT
39409	Aealb_Other_FullProt_XP_019540490.2|112-168	TGAATTCGGAGCGGTAGTCAACAGGTTTTTCAGGAATGCAGCCAGATGCTGAGTCTGAGTCCGGTACAACTGCAACAGATCGCCCAATCAGGCTATAGTAATAGCCCGGAGGGATCATGTCTGGTCCGCTGTTATCTGATTCGCGCAGGCCTGTACACGGATAGTCATGGCCCGGACATTGCGCACTGCACTCGAGA	SQQVFQECSQMLSLSPVQLQQIAQSGYSNSPEGSCLVRCYLIRAGLYTDSHGPDIA	Aealb	XP_019540490.2	Mosquito	Aedes	AGTCAACAGGTTTTTCAGGAATGCAGCCAGATGCTGAGTCTGAGTCCGGTACAACTGCAACAGATCGCCCAATCAGGCTATAGTAATAGCCCGGAGGGATCATGTCTGGTCCGCTGTTATCTGATTCGCGCAGGCCTGTACACGGATAGTCATGGCCCGGACATTGCG
39410	Aealb_Other_FullProt_XP_019540490.2|140-196	TGAATTCGGAGCGGTAATAGCCCGGAAGGCAGTTGCCTTGTACGTTGCTACTTAATTCGTGCTGGTCTTTATACAGATTCTCATGGCCCGGATATAGCTCGCTTTGCTGTACAGTGCGAAGGCTACGACGATGCATACGAAGCCAGCGTGGGGAAGTGCTATCAGGAGCTGAAACTGAAACAACACTGCACTCGAGA	NSPEGSCLVRCYLIRAGLYTDSHGPDIARFAVQCEGYDDAYEASVGKCYQELKLKQ	Aealb	XP_019540490.2	Mosquito	Aedes	AATAGCCCGGAAGGCAGTTGCCTTGTACGTTGCTACTTAATTCGTGCTGGTCTTTATACAGATTCTCATGGCCCGGATATAGCTCGCTTTGCTGTACAGTGCGAAGGCTACGACGATGCATACGAAGCCAGCGTGGGGAAGTGCTATCAGGAGCTGAAACTGAAACAA
39411	Aealb_Other_FullProt_XP_019540490.2|168-224	TGAATTCGGAGCGGTCGTTTTGCAGTTCAATGTGAGGGCTATGACGATGCGTACGAAGCCTCTGTCGGGAAATGTTATCAAGAACTTAAATTAAAGCAATTAGACAATTGCACGCTTGCAGCGCGCATGTATGATGAGTGCATTCAGAGCAACAAACTGAGTAATTCTAACATCGATATTGTTCACTGCACTCGAGA	RFAVQCEGYDDAYEASVGKCYQELKLKQLDNCTLAARMYDECIQSNKLSNSNIDIV	Aealb	XP_019540490.2	Mosquito	Aedes	CGTTTTGCAGTTCAATGTGAGGGCTATGACGATGCGTACGAAGCCTCTGTCGGGAAATGTTATCAAGAACTTAAATTAAAGCAATTAGACAATTGCACGCTTGCAGCGCGCATGTATGATGAGTGCATTCAGAGCAACAAACTGAGTAATTCTAACATCGATATTGTT
39412	Aealb_Other_FullProt_XP_019544614.2|0-56	TGAATTCGGAGCGGTAACGTTATTATTCCGCGCCATTATAGTGTGTTATTCGTGACAGATGTGGGTAATCGCGACGGGAACTATTCTGGCACCGTGTGGATTTATTTTGATGCTGCCAGCCGTGACGTTCGTCAGATAGAAATAGAAGCCCGCAATCTGGAAATTGACGAAGTAAACCTGGCGCACTGCACTCGAGA	NVIIPRHYSVLFVTDVGNRDGNYSGTVWIYFDAASRDVRQIEIEARNLEIDEVNLA	Aealb	XP_019544614.2	Mosquito	Aedes	AACGTTATTATTCCGCGCCATTATAGTGTGTTATTCGTGACAGATGTGGGTAATCGCGACGGGAACTATTCTGGCACCGTGTGGATTTATTTTGATGCTGCCAGCCGTGACGTTCGTCAGATAGAAATAGAAGCCCGCAATCTGGAAATTGACGAAGTAAACCTGGCG
39413	Aealb_Other_FullProt_XP_019544614.2|28-84	TGAATTCGGAGCGGTATATATTTTGATGCGGCCAGCCGCGATGTGCGCCAGATAGAAATCGAAGCCCGTAATCTGGAAATAGATGAAGTTAATCTGGCCGGTAAAGAGTTGGAGTTAGAAAAACAAGGCCCGAAGGACAATGTTATAGTCAAGTTAAACGACCAGTTAAGTGAAGGGCGTCATCACTGCACTCGAGA	IYFDAASRDVRQIEIEARNLEIDEVNLAGKELELEKQGPKDNVIVKLNDQLSEGRH	Aealb	XP_019544614.2	Mosquito	Aedes	ATATATTTTGATGCGGCCAGCCGCGATGTGCGCCAGATAGAAATCGAAGCCCGTAATCTGGAAATAGATGAAGTTAATCTGGCCGGTAAAGAGTTGGAGTTAGAAAAACAAGGCCCGAAGGACAATGTTATAGTCAAGTTAAACGACCAGTTAAGTGAAGGGCGTCAT
39414	Aealb_Other_FullProt_XP_019544614.2|56-112	TGAATTCGGAGCGGTGGTAAAGAACTGGAACTGGAAAAGCAGGGACCGAAGGATAATGTTATCGTTAAATTGAATGATCAGTTGAGCGAAGGCCGCCATCAATTAAACATTGCATTTCGCGGTTTTGCTGGCAACGGTGATGTTATGAGTCGTGGAAGCTATGATCGCGGCTTTTATTTAATGCACTGCACTCGAGA	GKELELEKQGPKDNVIVKLNDQLSEGRHQLNIAFRGFAGNGDVMSRGSYDRGFYLM	Aealb	XP_019544614.2	Mosquito	Aedes	GGTAAAGAACTGGAACTGGAAAAGCAGGGACCGAAGGATAATGTTATCGTTAAATTGAATGATCAGTTGAGCGAAGGCCGCCATCAATTAAACATTGCATTTCGCGGTTTTGCTGGCAACGGTGATGTTATGAGTCGTGGAAGCTATGATCGCGGCTTTTATTTAATG
39415	Aealb_Other_FullProt_XP_019544614.2|84-140	TGAATTCGGAGCGGTCAATTAAATATCGCGTTTCGCGGCTTCGCCGGGAATGGAGACGTCATGAGTCGTGGTAGTTACGATCGCGGGTTTTATTTAATGTCTAAACCGACTAAATCAGGCTTCGTAGCCTTTCCGAATCTGGGCGCGGAACTTCGCACCACATTCGATATATCAGTTGTGCATCACTGCACTCGAGA	QLNIAFRGFAGNGDVMSRGSYDRGFYLMSKPTKSGFVAFPNLGAELRTTFDISVVH	Aealb	XP_019544614.2	Mosquito	Aedes	CAATTAAATATCGCGTTTCGCGGCTTCGCCGGGAATGGAGACGTCATGAGTCGTGGTAGTTACGATCGCGGGTTTTATTTAATGTCTAAACCGACTAAATCAGGCTTCGTAGCCTTTCCGAATCTGGGCGCGGAACTTCGCACCACATTCGATATATCAGTTGTGCAT
39416	Aealb_Other_FullProt_XP_019544614.2|112-168	TGAATTCGGAGCGGTAGCAAACCGACCAAATCAGGCTTCGTTGCTTTTCCGAATCTTGGAGCGGAGCTGCGCACGACTTTTGACATAAGTGTAGTACATCGTAAAAATCTGAAAGCATGGAGCAACATGCCGCTTCGCTCACCGCCGGCTCCGTATGACCAGGAAGGGTTTGTTATTTCTAACCACTGCACTCGAGA	SKPTKSGFVAFPNLGAELRTTFDISVVHRKNLKAWSNMPLRSPPAPYDQEGFVISN	Aealb	XP_019544614.2	Mosquito	Aedes	AGCAAACCGACCAAATCAGGCTTCGTTGCTTTTCCGAATCTTGGAGCGGAGCTGCGCACGACTTTTGACATAAGTGTAGTACATCGTAAAAATCTGAAAGCATGGAGCAACATGCCGCTTCGCTCACCGCCGGCTCCGTATGACCAGGAAGGGTTTGTTATTTCTAAC
39417	Aealb_Other_FullProt_XP_019544614.2|140-196	TGAATTCGGAGCGGTCGTAAAAATCTGAAAGCGTGGAGTAACATGCCGTTACGTTCTCCGCCGGCGCCGTACGACCAGGAAGGCTTTGTTATTAGCAATTTTCGTCGTACACCGGCTATGTATGTCTATGATGTTGGCTTCTTTGTCGCTGACTTTGATTCTGTGAAACTGGGCAATGTGACACACTGCACTCGAGA	RKNLKAWSNMPLRSPPAPYDQEGFVISNFRRTPAMYVYDVGFFVADFDSVKLGNVT	Aealb	XP_019544614.2	Mosquito	Aedes	CGTAAAAATCTGAAAGCGTGGAGTAACATGCCGTTACGTTCTCCGCCGGCGCCGTACGACCAGGAAGGCTTTGTTATTAGCAATTTTCGTCGTACACCGGCTATGTATGTCTATGATGTTGGCTTCTTTGTCGCTGACTTTGATTCTGTGAAACTGGGCAATGTGACA
39418	Aealb_Other_FullProt_XP_019544614.2|168-224	TGAATTCGGAGCGGTTTTCGTCGCACCCCGGCAATGTACGTGTACGATGTTGGGTTCTTCGTGGCCGATTTTGACTCAGTTAAATTAGGGAACGTTACCGTTGTGGCACGTGATAAAGCAGTCCTTCAATCTACCCAATATGTAGCCAGTCTGGGAAATGATCTTGTCCGTATTATGGATGAACACTGCACTCGAGA	FRRTPAMYVYDVGFFVADFDSVKLGNVTVVARDKAVLQSTQYVASLGNDLVRIMDE	Aealb	XP_019544614.2	Mosquito	Aedes	TTTCGTCGCACCCCGGCAATGTACGTGTACGATGTTGGGTTCTTCGTGGCCGATTTTGACTCAGTTAAATTAGGGAACGTTACCGTTGTGGCACGTGATAAAGCAGTCCTTCAATCTACCCAATATGTAGCCAGTCTGGGAAATGATCTTGTCCGTATTATGGATGAA
39419	Aealb_Other_FullProt_XP_019544614.2|196-252	TGAATTCGGAGCGGTGTGGTGGCCCGCGATAAAGCCGTGTTGCAATCAACGCAATATGTGGCGAGCCTGGGCAATGACTTAGTTCGTATCATGGATGAACATACTGCAGTTGATTATACCGAACCGGTACCGGATTACGTTTACATTGTGCTGCCGCGTGATTTGCCGACAGAAAATTTGACGCACTGCACTCGAGA	VVARDKAVLQSTQYVASLGNDLVRIMDEHTAVDYTEPVPDYVYIVLPRDLPTENLT	Aealb	XP_019544614.2	Mosquito	Aedes	GTGGTGGCCCGCGATAAAGCCGTGTTGCAATCAACGCAATATGTGGCGAGCCTGGGCAATGACTTAGTTCGTATCATGGATGAACATACTGCAGTTGATTATACCGAACCGGTACCGGATTACGTTTACATTGTGCTGCCGCGTGATTTGCCGACAGAAAATTTGACG
39420	Aealb_Other_FullProt_XP_019544614.2|224-280	TGAATTCGGAGCGGTCATACAGCGGTCGACTACACTGAACCGGTTCCGGATTATGTATACATTGTTCTGCCGCGTGATTTACCGACTGAAAATCTGACAGAGTTCGAACGCCTGTTTGTAGAGGAACAGTACATGGTTTATGATTTACGTGAACATGATTTAGATCGTTTTTCTAAGGTCTTACACTGCACTCGAGA	HTAVDYTEPVPDYVYIVLPRDLPTENLTEFERLFVEEQYMVYDLREHDLDRFSKVL	Aealb	XP_019544614.2	Mosquito	Aedes	CATACAGCGGTCGACTACACTGAACCGGTTCCGGATTATGTATACATTGTTCTGCCGCGTGATTTACCGACTGAAAATCTGACAGAGTTCGAACGCCTGTTTGTAGAGGAACAGTACATGGTTTATGATTTACGTGAACATGATTTAGATCGTTTTTCTAAGGTCTTA
39421	Aealb_Other_FullProt_XP_019544614.2|252-308	TGAATTCGGAGCGGTGAGTTCGAACGTCTTTTCGTCGAAGAACAGTACATGGTATATGATTTACGTGAACATGACCTGGATCGCTTCTCTAAAGTATTGCAACGTAGCAGCTACAAGCTGATGTTACAATGGCTTGGCAATTGGATCACTCCGGATGAAGAGCGTCTTCATCAGGCATTTAGCCACTGCACTCGAGA	EFERLFVEEQYMVYDLREHDLDRFSKVLQRSSYKLMLQWLGNWITPDEERLHQAFS	Aealb	XP_019544614.2	Mosquito	Aedes	GAGTTCGAACGTCTTTTCGTCGAAGAACAGTACATGGTATATGATTTACGTGAACATGACCTGGATCGCTTCTCTAAAGTATTGCAACGTAGCAGCTACAAGCTGATGTTACAATGGCTTGGCAATTGGATCACTCCGGATGAAGAGCGTCTTCATCAGGCATTTAGC
39422	Aealb_Other_FullProt_XP_019544614.2|280-336	TGAATTCGGAGCGGTCAGCGCAGTTCTTACAAGCTGATGTTACAATGGCTTGGGAATTGGATTACGCCGGATGAGGAACGTCTGCATCAAGCGTTCAGTAATGTCTACACCTATTTTAATGCGGAAAAAGTATACCCGGAAGAATTTTTAATGTTACTGTACCAAATGGATGTGCTTCAGGGGCACTGCACTCGAGA	QRSSYKLMLQWLGNWITPDEERLHQAFSNVYTYFNAEKVYPEEFLMLLYQMDVLQG	Aealb	XP_019544614.2	Mosquito	Aedes	CAGCGCAGTTCTTACAAGCTGATGTTACAATGGCTTGGGAATTGGATTACGCCGGATGAGGAACGTCTGCATCAAGCGTTCAGTAATGTCTACACCTATTTTAATGCGGAAAAAGTATACCCGGAAGAATTTTTAATGTTACTGTACCAAATGGATGTGCTTCAGGGG
39423	Aealb_Other_FullProt_XP_019544614.2|308-364	TGAATTCGGAGCGGTAACGTGTATACATACTTCAATGCTGAAAAAGTCTATCCGGAAGAGTTTCTGATGCTGCTTTATCAAATGGATGTCCTGCAGGGTTCACTTCGTTATAATCATGAGAAACCGAGTTGCGTGCTTAATATGTTTTGGCTGATGGTGATGGATGAAAAATGGCGCATAGTCCACTGCACTCGAGA	NVYTYFNAEKVYPEEFLMLLYQMDVLQGSLRYNHEKPSCVLNMFWLMVMDEKWRIV	Aealb	XP_019544614.2	Mosquito	Aedes	AACGTGTATACATACTTCAATGCTGAAAAAGTCTATCCGGAAGAGTTTCTGATGCTGCTTTATCAAATGGATGTCCTGCAGGGTTCACTTCGTTATAATCATGAGAAACCGAGTTGCGTGCTTAATATGTTTTGGCTGATGGTGATGGATGAAAAATGGCGCATAGTC
39424	Aealb_Other_FullProt_XP_019544614.2|336-392	TGAATTCGGAGCGGTAGCCTGCGTTATAATCATGAGAAGCCGTCATGCGTGTTAAACATGTTTTGGTTGATGGTCATGGATGAAAAATGGCGCATAGTAATGCGCAATTTGATGAAAAATCGTAAACCGCGCACTCTTACCACAGCGCAGCTGACCTCAGAACTGCAGACTCTGTGGCCGGAACACTGCACTCGAGA	SLRYNHEKPSCVLNMFWLMVMDEKWRIVMRNLMKNRKPRTLTTAQLTSELQTLWPE	Aealb	XP_019544614.2	Mosquito	Aedes	AGCCTGCGTTATAATCATGAGAAGCCGTCATGCGTGTTAAACATGTTTTGGTTGATGGTCATGGATGAAAAATGGCGCATAGTAATGCGCAATTTGATGAAAAATCGTAAACCGCGCACTCTTACCACAGCGCAGCTGACCTCAGAACTGCAGACTCTGTGGCCGGAA
39425	Aealb_Other_FullProt_XP_019544614.2|364-420	TGAATTCGGAGCGGTATGCGCAACCTGATGAAAAATCGTAAACCGCGCACCCTGACAACGGCACAGCTGACATCTGAACTGCAAACCCTTTGGCCGGAGGATTACAGTCTGCCGGAAGGTGCAAAACTGGAGACCATTTTTAACCAGTGGATGTACAGCGATGATCCGCCGCCGGTACTGGATCACTGCACTCGAGA	MRNLMKNRKPRTLTTAQLTSELQTLWPEDYSLPEGAKLETIFNQWMYSDDPPPVLD	Aealb	XP_019544614.2	Mosquito	Aedes	ATGCGCAACCTGATGAAAAATCGTAAACCGCGCACCCTGACAACGGCACAGCTGACATCTGAACTGCAAACCCTTTGGCCGGAGGATTACAGTCTGCCGGAAGGTGCAAAACTGGAGACCATTTTTAACCAGTGGATGTACAGCGATGATCCGCCGCCGGTACTGGAT
39426	Aealb_Other_FullProt_XP_019544614.2|392-448	TGAATTCGGAGCGGTGACTATAGCTTGCCGGAAGGGGCTAAATTAGAAACGATTTTTAACCAATGGATGTACAGTGATGATCCGCCGCCGGTCTTAGATGTATACCGCTTTTACTGGGAAGGCAAAGTAGCGCTGTTGCAGAATAGTTCTGAAAAAATTCTGCCGTATAACTATGCCACAGAACACTGCACTCGAGA	DYSLPEGAKLETIFNQWMYSDDPPPVLDVYRFYWEGKVALLQNSSEKILPYNYATE	Aealb	XP_019544614.2	Mosquito	Aedes	GACTATAGCTTGCCGGAAGGGGCTAAATTAGAAACGATTTTTAACCAATGGATGTACAGTGATGATCCGCCGCCGGTCTTAGATGTATACCGCTTTTACTGGGAAGGCAAAGTAGCGCTGTTGCAGAATAGTTCTGAAAAAATTCTGCCGTATAACTATGCCACAGAA
39427	Aealb_Other_FullProt_XP_019544614.2|420-476	TGAATTCGGAGCGGTGTGTATCGTTTCTACTGGGAAGGGAAAGTAGCGCTGTTACAAAATAGTTCAGAGAAAATCTTGCCGTATAACTACGCTACCGAGTATAGCCATTTTAATCAACTTGGCCCGTTTCAGTGGCTGACTGATCGCTTTGAAGAGGTCCAGATCGAAGGTAGTGAAGATCATCACTGCACTCGAGA	VYRFYWEGKVALLQNSSEKILPYNYATEYSHFNQLGPFQWLTDRFEEVQIEGSEDH	Aealb	XP_019544614.2	Mosquito	Aedes	GTGTATCGTTTCTACTGGGAAGGGAAAGTAGCGCTGTTACAAAATAGTTCAGAGAAAATCTTGCCGTATAACTACGCTACCGAGTATAGCCATTTTAATCAACTTGGCCCGTTTCAGTGGCTGACTGATCGCTTTGAAGAGGTCCAGATCGAAGGTAGTGAAGATCAT
39428	Aealb_Other_FullProt_XP_019544614.2|448-504	TGAATTCGGAGCGGTTATAGCCATTTTAATCAGCTGGGGCCGTTTCAATGGTTAACCGACCGTTTCGAGGAGGTGCAAATCGAAGGGTCAGAGGATCATTGGTTGATCGTGAATAAAGAAGAATTTGGTTTTTATCGCGTAAAATATGATCATCAGAACTGGAAATTAATTGCGGACGGGCTGCACTGCACTCGAGA	YSHFNQLGPFQWLTDRFEEVQIEGSEDHWLIVNKEEFGFYRVKYDHQNWKLIADGL	Aealb	XP_019544614.2	Mosquito	Aedes	TATAGCCATTTTAATCAGCTGGGGCCGTTTCAATGGTTAACCGACCGTTTCGAGGAGGTGCAAATCGAAGGGTCAGAGGATCATTGGTTGATCGTGAATAAAGAAGAATTTGGTTTTTATCGCGTAAAATATGATCATCAGAACTGGAAATTAATTGCGGACGGGCTG
39429	Aealb_Other_FullProt_XP_019544614.2|476-532	TGAATTCGGAGCGGTTGGCTGATTGTAAATAAAGAGGAGTTTGGTTTTTATCGTGTGAAGTATGACCATCAGAATTGGAAATTGATAGCCGATGGTTTACGTCGCAACGCGAGCTGCATGCATCGTATGAATCGTATGCAGCTGCTGGACGACGCTTTTCATTTTGCCAAAAATGATCAACTGCACTGCACTCGAGA	WLIVNKEEFGFYRVKYDHQNWKLIADGLRRNASCMHRMNRMQLLDDAFHFAKNDQL	Aealb	XP_019544614.2	Mosquito	Aedes	TGGCTGATTGTAAATAAAGAGGAGTTTGGTTTTTATCGTGTGAAGTATGACCATCAGAATTGGAAATTGATAGCCGATGGTTTACGTCGCAACGCGAGCTGCATGCATCGTATGAATCGTATGCAGCTGCTGGACGACGCTTTTCATTTTGCCAAAAATGATCAACTG
39430	Aealb_Other_FullProt_XP_019544614.2|504-560	TGAATTCGGAGCGGTCGTCGTAATGCGAGTTGCATGCATCGCATGAACCGTATGCAGCTTCTTGATGACGCATTTCATTTCGCTAAGAATGATCAGTTAGACGTAACTGTATTCCTTGAATTAATCACCTACTTGACCAAGGAGATGTTTTATGTTGCTTGGTACAATGCTTACAATATTTTCCACTGCACTCGAGA	RRNASCMHRMNRMQLLDDAFHFAKNDQLDVTVFLELITYLTKEMFYVAWYNAYNIF	Aealb	XP_019544614.2	Mosquito	Aedes	CGTCGTAATGCGAGTTGCATGCATCGCATGAACCGTATGCAGCTTCTTGATGACGCATTTCATTTCGCTAAGAATGATCAGTTAGACGTAACTGTATTCCTTGAATTAATCACCTACTTGACCAAGGAGATGTTTTATGTTGCTTGGTACAATGCTTACAATATTTTC
39431	Aealb_Other_FullProt_XP_019544614.2|532-588	TGAATTCGGAGCGGTGATGTAACCGTATTCCTGGAACTGATAACATACCTGACCAAAGAAATGTTCTACGTGGCCTGGTACAACGCTTATAACATATTTACCTCAGGCTATTACCCGGAGATAGAACCGCCGAAATTGATCAAATCATTTTTTCTTCATTTAATCGATCCGTACTATCGCACACACTGCACTCGAGA	DVTVFLELITYLTKEMFYVAWYNAYNIFTSGYYPEIEPPKLIKSFFLHLIDPYYRT	Aealb	XP_019544614.2	Mosquito	Aedes	GATGTAACCGTATTCCTGGAACTGATAACATACCTGACCAAAGAAATGTTCTACGTGGCCTGGTACAACGCTTATAACATATTTACCTCAGGCTATTACCCGGAGATAGAACCGCCGAAATTGATCAAATCATTTTTTCTTCATTTAATCGATCCGTACTATCGCACA
39432	Aealb_Other_FullProt_XP_019544614.2|560-616	TGAATTCGGAGCGGTACGTCTGGATATTATCCGGAAATCGAACCGCCGAAATTGATTAAGTCATTTTTCCTGCATTTAATAGATCCGTATTATCGTACGTTTGCCTCACAACCGATCTCTGCCTCTACACCGCAGATGGAGTTGCATATCCGCAGTCGTATCGCCGGACTGGCCTGTTGGCTTCACTGCACTCGAGA	TSGYYPEIEPPKLIKSFFLHLIDPYYRTFASQPISASTPQMELHIRSRIAGLACWL	Aealb	XP_019544614.2	Mosquito	Aedes	ACGTCTGGATATTATCCGGAAATCGAACCGCCGAAATTGATTAAGTCATTTTTCCTGCATTTAATAGATCCGTATTATCGTACGTTTGCCTCACAACCGATCTCTGCCTCTACACCGCAGATGGAGTTGCATATCCGCAGTCGTATCGCCGGACTGGCCTGTTGGCTT
39433	Aealb_Other_FullProt_XP_019544614.2|588-644	TGAATTCGGAGCGGTTTCGCTAGTCAACCGATTAGCGCGAGCACTCCGCAAATGGAACTGCATATTCGCTCTCGTATAGCAGGCCTTGCATGTTGGTTGGGAGAAGAAGGTTGCCTGAGCCGCGCCCGTAGTCAGTTTCAGCAGGCAGTTGCAAAAAATATCCCGGTGGAACCGAACTGGGCTCACTGCACTCGAGA	FASQPISASTPQMELHIRSRIAGLACWLGEEGCLSRARSQFQQAVAKNIPVEPNWA	Aealb	XP_019544614.2	Mosquito	Aedes	TTCGCTAGTCAACCGATTAGCGCGAGCACTCCGCAAATGGAACTGCATATTCGCTCTCGTATAGCAGGCCTTGCATGTTGGTTGGGAGAAGAAGGTTGCCTGAGCCGCGCCCGTAGTCAGTTTCAGCAGGCAGTTGCAAAAAATATCCCGGTGGAACCGAACTGGGCT
39434	Aealb_Other_FullProt_XP_019544614.2|616-672	TGAATTCGGAGCGGTGGAGAGGAGGGCTGCCTGAGTCGCGCCCGCTCACAGTTCCAACAGGCAGTGGCAAAGAACATTCCGGTCGAACCGAACTGGGCCCGTACAATATATTGTTATGGCCTGCGCAACACTACTGATAGCGAACTTGAGTGGTTACTTAATAGTCGCAGTGACGATTTTAGTCACTGCACTCGAGA	GEEGCLSRARSQFQQAVAKNIPVEPNWARTIYCYGLRNTTDSELEWLLNSRSDDFS	Aealb	XP_019544614.2	Mosquito	Aedes	GGAGAGGAGGGCTGCCTGAGTCGCGCCCGCTCACAGTTCCAACAGGCAGTGGCAAAGAACATTCCGGTCGAACCGAACTGGGCCCGTACAATATATTGTTATGGCCTGCGCAACACTACTGATAGCGAACTTGAGTGGTTACTTAATAGTCGCAGTGACGATTTTAGT
39435	Aealb_Other_FullProt_XP_019544614.2|644-700	TGAATTCGGAGCGGTCGTACAATTTACTGCTATGGCTTACGCAACACTACGGACTCTGAATTAGAATGGCTGCTTAACTCTCGTTCTGACGATTTTTCTCAATCTTCACTGGAGTATTTACGCTGCGTTGATAATAAAAAAAATCTGCGTCGTGTGATGAAAGACTTAGTCAAAAGTAAAACACACTGCACTCGAGA	RTIYCYGLRNTTDSELEWLLNSRSDDFSQSSLEYLRCVDNKKNLRRVMKDLVKSKT	Aealb	XP_019544614.2	Mosquito	Aedes	CGTACAATTTACTGCTATGGCTTACGCAACACTACGGACTCTGAATTAGAATGGCTGCTTAACTCTCGTTCTGACGATTTTTCTCAATCTTCACTGGAGTATTTACGCTGCGTTGATAATAAAAAAAATCTGCGTCGTGTGATGAAAGACTTAGTCAAAAGTAAAACA
39436	Aealb_Other_FullProt_XP_019544614.2|672-728	TGAATTCGGAGCGGTCAAAGCTCTTTGGAGTATTTGCGTTGTGTAGACAACAAAAAAAACTTGCGTCGCGTTATGAAAGACTTAGTTAAGTCTAAAACCCCGGAGGCTATAGTCAATCTTATACGCGCTCTGGATGAGAAGCGTTTTAAGATGCTGCATAGTTTGCTTACGTCTAAAGCAGGCCACTGCACTCGAGA	QSSLEYLRCVDNKKNLRRVMKDLVKSKTPEAIVNLIRALDEKRFKMLHSLLTSKAG	Aealb	XP_019544614.2	Mosquito	Aedes	CAAAGCTCTTTGGAGTATTTGCGTTGTGTAGACAACAAAAAAAACTTGCGTCGCGTTATGAAAGACTTAGTTAAGTCTAAAACCCCGGAGGCTATAGTCAATCTTATACGCGCTCTGGATGAGAAGCGTTTTAAGATGCTGCATAGTTTGCTTACGTCTAAAGCAGGC
39437	Aealb_Other_FullProt_XP_019544614.2|700-756	TGAATTCGGAGCGGTCCGGAGGCGATTGTTAATCTTATACGCGCCCTTGACGAGAAACGTTTCAAAATGCTTCATTCTCTGCTGACGAGCAAAGCGGGATTCTTTCAACAGTTGGACGTGAGTACAGTACGTATTGCCCTTGAGAGCGTAACCCGCGAGACCAAGTCACGTAAAATTCTGGCCCACTGCACTCGAGA	PEAIVNLIRALDEKRFKMLHSLLTSKAGFFQQLDVSTVRIALESVTRETKSRKILA	Aealb	XP_019544614.2	Mosquito	Aedes	CCGGAGGCGATTGTTAATCTTATACGCGCCCTTGACGAGAAACGTTTCAAAATGCTTCATTCTCTGCTGACGAGCAAAGCGGGATTCTTTCAACAGTTGGACGTGAGTACAGTACGTATTGCCCTTGAGAGCGTAACCCGCGAGACCAAGTCACGTAAAATTCTGGCC
39438	Aealb_Other_FullProt_XP_019544614.2|728-784	TGAATTCGGAGCGGTTTTTTCCAACAGCTGGATGTATCTACCGTCCGTATCGCATTGGAAAGTGTGACGCGCGAAACGAAAAGTCGTAAAATTTTGGCCCTGATAGACGACCTGGACGAGAAATTGAAGCTGCAGTTGCGCTTCAAGGGTGCAGGGAGCGCAGAAAAAAATATCTGGCAGCAGCACTGCACTCGAGA	FFQQLDVSTVRIALESVTRETKSRKILALIDDLDEKLKLQLRFKGAGSAEKNIWQQ	Aealb	XP_019544614.2	Mosquito	Aedes	TTTTTCCAACAGCTGGATGTATCTACCGTCCGTATCGCATTGGAAAGTGTGACGCGCGAAACGAAAAGTCGTAAAATTTTGGCCCTGATAGACGACCTGGACGAGAAATTGAAGCTGCAGTTGCGCTTCAAGGGTGCAGGGAGCGCAGAAAAAAATATCTGGCAGCAG
39439	Aealb_Other_FullProt_XP_019540774.2|0-56	TGAATTCGGAGCGGTCAGACCACTGAACCGGAATACGAGTACGAATATTATTATGATGACGAAACAACTGTTGCCAGTGTAAGCGCTACTTCTGCTACGACGACAACCACCACTACTACAACCACTACTACGCGCCGCCCGACAACAACGAAACGTAATGGGAATCTGATCAGCACTACCCGTCACTGCACTCGAGA	QTTEPEYEYEYYYDDETTVASVSATSATTTTTTTTTTTTRRPTTTKRNGNLISTTR	Aealb	XP_019540774.2	Mosquito	Aedes	CAGACCACTGAACCGGAATACGAGTACGAATATTATTATGATGACGAAACAACTGTTGCCAGTGTAAGCGCTACTTCTGCTACGACGACAACCACCACTACTACAACCACTACTACGCGCCGCCCGACAACAACGAAACGTAATGGGAATCTGATCAGCACTACCCGT
39440	Aealb_Other_FullProt_XP_019540774.2|28-84	TGAATTCGGAGCGGTACCACTACGACGACGACCACTACTACCACCACTCGCCGCCCGACCACGACTAAGCGTAATGGGAATTTAATTAGTACGACCCGCCGTCGTATGTCTCAAAAGTACCAATATATGCGTCCGGACGTGGTAGTCAATATCATTTCTGACATGTATGGTTTGTCTGGCATGCACTGCACTCGAGA	TTTTTTTTTTTRRPTTTKRNGNLISTTRRRMSQKYQYMRPDVVVNIISDMYGLSGM	Aealb	XP_019540774.2	Mosquito	Aedes	ACCACTACGACGACGACCACTACTACCACCACTCGCCGCCCGACCACGACTAAGCGTAATGGGAATTTAATTAGTACGACCCGCCGTCGTATGTCTCAAAAGTACCAATATATGCGTCCGGACGTGGTAGTCAATATCATTTCTGACATGTATGGTTTGTCTGGCATG
39441	Aealb_Other_FullProt_XP_019540774.2|56-112	TGAATTCGGAGCGGTCGTCGCATGTCTCAGAAGTACCAGTACATGCGCCCGGATGTGGTGGTGAACATCATTAGCGATATGTATGGCCTTTCAGGGATGCAGATCAATGGTCGCCAGCTGGGTTTCGGATCTCAGCGCTATCTGGGTAATAGCGGGTATCGTCGCTACTCAAATCGTTATTCTCACTGCACTCGAGA	RRMSQKYQYMRPDVVVNIISDMYGLSGMQINGRQLGFGSQRYLGNSGYRRYSNRYS	Aealb	XP_019540774.2	Mosquito	Aedes	CGTCGCATGTCTCAGAAGTACCAGTACATGCGCCCGGATGTGGTGGTGAACATCATTAGCGATATGTATGGCCTTTCAGGGATGCAGATCAATGGTCGCCAGCTGGGTTTCGGATCTCAGCGCTATCTGGGTAATAGCGGGTATCGTCGCTACTCAAATCGTTATTCT
39442	Aealb_Other_FullProt_XP_019540774.2|84-140	TGAATTCGGAGCGGTCAAATTAATGGGCGCCAGCTGGGATTTGGTTCACAGCGTTATTTAGGCAATAGCGGTTATCGTCGCTATAGTAATCGTTACTCTTCTCGCTACGGCCGTCCGATAGACTATTGGTACACGCTGCGCTCAGACCCGTATGGCTCAACCCAACAGCGTCGCCAGCGCGGCCACTGCACTCGAGA	QINGRQLGFGSQRYLGNSGYRRYSNRYSSRYGRPIDYWYTLRSDPYGSTQQRRQRG	Aealb	XP_019540774.2	Mosquito	Aedes	CAAATTAATGGGCGCCAGCTGGGATTTGGTTCACAGCGTTATTTAGGCAATAGCGGTTATCGTCGCTATAGTAATCGTTACTCTTCTCGCTACGGCCGTCCGATAGACTATTGGTACACGCTGCGCTCAGACCCGTATGGCTCAACCCAACAGCGTCGCCAGCGCGGC
39443	Aealb_Other_FullProt_XP_019540774.2|112-168	TGAATTCGGAGCGGTAGTCGCTATGGGCGCCCGATAGACTATTGGTACACCCTTCGTTCTGATCCGTATGGAAGCACACAACAGCGCCGCCAACGTGGTATGACTGATTACAGCGGCGATTATTATAGTGACGATAACGATTATTACTATGACCTGCAATCATCATCACCGCGCAATCGCGCACACTGCACTCGAGA	SRYGRPIDYWYTLRSDPYGSTQQRRQRGMTDYSGDYYSDDNDYYYDLQSSSPRNRA	Aealb	XP_019540774.2	Mosquito	Aedes	AGTCGCTATGGGCGCCCGATAGACTATTGGTACACCCTTCGTTCTGATCCGTATGGAAGCACACAACAGCGCCGCCAACGTGGTATGACTGATTACAGCGGCGATTATTATAGTGACGATAACGATTATTACTATGACCTGCAATCATCATCACCGCGCAATCGCGCA
39444	Aealb_Other_FullProt_XP_019541134.2|0-56	TGAATTCGGAGCGGTCAGAATGGGTATAACTATGATCGTCCGGACAGCGGCTTGGGGATTGGAAGTACATCACGTCCGGGATTTCCGGGAACTTCACCGGCCGGTTATCCGTCACCGAGTGGTTTTGGTGGAGTGGCAGGTCCGACAACTCCGGCCTATCAGTTTGGGTCAACGGGCTATCCGCACTGCACTCGAGA	QNGYNYDRPDSGLGIGSTSRPGFPGTSPAGYPSPSGFGGVAGPTTPAYQFGSTGYP	Aealb	XP_019541134.2	Mosquito	Aedes	CAGAATGGGTATAACTATGATCGTCCGGACAGCGGCTTGGGGATTGGAAGTACATCACGTCCGGGATTTCCGGGAACTTCACCGGCCGGTTATCCGTCACCGAGTGGTTTTGGTGGAGTGGCAGGTCCGACAACTCCGGCCTATCAGTTTGGGTCAACGGGCTATCCG
39445	Aealb_Other_FullProt_XP_019541134.2|28-84	TGAATTCGGAGCGGTGCTGGTTATCCGAGCCCGTCAGGTTTTGGGGGTGTTGCGGGACCGACCACACCGGCGTACCAGTTTGGTTCTACCGGCTACCCGTCTGGTCGTCCGAGCGGTCCGGGCTTTGGACAGCCGGGCTCTGCCGGCCCGACTGGGAGCGCTGGTTATCCGGGCGCTGGCCAACACTGCACTCGAGA	AGYPSPSGFGGVAGPTTPAYQFGSTGYPSGRPSGPGFGQPGSAGPTGSAGYPGAGQ	Aealb	XP_019541134.2	Mosquito	Aedes	GCTGGTTATCCGAGCCCGTCAGGTTTTGGGGGTGTTGCGGGACCGACCACACCGGCGTACCAGTTTGGTTCTACCGGCTACCCGTCTGGTCGTCCGAGCGGTCCGGGCTTTGGACAGCCGGGCTCTGCCGGCCCGACTGGGAGCGCTGGTTATCCGGGCGCTGGCCAA
39446	Aealb_Other_FullProt_XP_019541134.2|56-112	TGAATTCGGAGCGGTTCAGGCCGCCCGAGCGGGCCGGGATTTGGGCAGCCGGGTAGTGCCGGCCCGACGGGCAGTGCCGGTTATCCGGGCGCGGGTCAACCGGATTTTACAGGAACTGGCAGCTTCCAGGGGGCACCGGTTGGTGGTACCGGCTTTGGCGGCGTTGGGACGGGGGCAGGCTTTCACTGCACTCGAGA	SGRPSGPGFGQPGSAGPTGSAGYPGAGQPDFTGTGSFQGAPVGGTGFGGVGTGAGF	Aealb	XP_019541134.2	Mosquito	Aedes	TCAGGCCGCCCGAGCGGGCCGGGATTTGGGCAGCCGGGTAGTGCCGGCCCGACGGGCAGTGCCGGTTATCCGGGCGCGGGTCAACCGGATTTTACAGGAACTGGCAGCTTCCAGGGGGCACCGGTTGGTGGTACCGGCTTTGGCGGCGTTGGGACGGGGGCAGGCTTT
39447	Aealb_Other_FullProt_XP_019541134.2|84-140	TGAATTCGGAGCGGTCCGGACTTCACCGGCACAGGGTCTTTTCAGGGGGCGCCGGTTGGTGGGACAGGGTTCGGTGGTGTTGGAACAGGTGCAGGATTCGCGGGAGACAATGCCGGTTTTCCGAGCATTGGTTCACGCCCGACAAGTGGGGGGGCTGGGCAGCAGCGCCCGACAAGCGGTATTCACTGCACTCGAGA	PDFTGTGSFQGAPVGGTGFGGVGTGAGFAGDNAGFPSIGSRPTSGGAGQQRPTSGI	Aealb	XP_019541134.2	Mosquito	Aedes	CCGGACTTCACCGGCACAGGGTCTTTTCAGGGGGCGCCGGTTGGTGGGACAGGGTTCGGTGGTGTTGGAACAGGTGCAGGATTCGCGGGAGACAATGCCGGTTTTCCGAGCATTGGTTCACGCCCGACAAGTGGGGGGGCTGGGCAGCAGCGCCCGACAAGCGGTATT
39448	Aealb_Other_FullProt_XP_019541134.2|112-168	TGAATTCGGAGCGGTGCCGGTGACAATGCCGGTTTTCCGAGCATTGGCAGTCGTCCGACATCTGGTGGAGCCGGTCAGCAGCGCCCGACTAGCGGTATTGGCGCAGTGCCGACGGGCGCTTCTGGCGCAGTAGGTGATAGCGCCGGTCGTCCGGGTTCTCCGTCTAATGATGGCCAATATGAACACTGCACTCGAGA	AGDNAGFPSIGSRPTSGGAGQQRPTSGIGAVPTGASGAVGDSAGRPGSPSNDGQYE	Aealb	XP_019541134.2	Mosquito	Aedes	GCCGGTGACAATGCCGGTTTTCCGAGCATTGGCAGTCGTCCGACATCTGGTGGAGCCGGTCAGCAGCGCCCGACTAGCGGTATTGGCGCAGTGCCGACGGGCGCTTCTGGCGCAGTAGGTGATAGCGCCGGTCGTCCGGGTTCTCCGTCTAATGATGGCCAATATGAA
39449	Aealb_Other_FullProt_XP_019541134.2|140-196	TGAATTCGGAGCGGTGGGGCGGTCCCGACCGGTGCCTCAGGCGCCGTGGGCGATAGTGCAGGCCGTCCGGGGTCACCGTCAAACGATGGACAATATGAAGGTGGCGACTATTCAGCTATTCCGGGGGAGCCGGGAGTGGATTACCCGATCTTTTCAGAGATACCGGAAACCTCATTCGATTGCCACTGCACTCGAGA	GAVPTGASGAVGDSAGRPGSPSNDGQYEGGDYSAIPGEPGVDYPIFSEIPETSFDC	Aealb	XP_019541134.2	Mosquito	Aedes	GGGGCGGTCCCGACCGGTGCCTCAGGCGCCGTGGGCGATAGTGCAGGCCGTCCGGGGTCACCGTCAAACGATGGACAATATGAAGGTGGCGACTATTCAGCTATTCCGGGGGAGCCGGGAGTGGATTACCCGATCTTTTCAGAGATACCGGAAACCTCATTCGATTGC
39450	Aealb_Other_FullProt_XP_019541134.2|168-224	TGAATTCGGAGCGGTGGCGGCGATTACAGCGCGATCCCGGGAGAGCCGGGTGTTGATTATCCGATATTCTCTGAGATCCCGGAAACGTCTTTCGACTGCAAACAACAACCGTATCCGGGTTATTACGCGGACGTGGAGGCTCAATGCCAGGTTTTTCATATTTGCGCACTGAATCGTACTTTTCACTGCACTCGAGA	GGDYSAIPGEPGVDYPIFSEIPETSFDCKQQPYPGYYADVEAQCQVFHICALNRTF	Aealb	XP_019541134.2	Mosquito	Aedes	GGCGGCGATTACAGCGCGATCCCGGGAGAGCCGGGTGTTGATTATCCGATATTCTCTGAGATCCCGGAAACGTCTTTCGACTGCAAACAACAACCGTATCCGGGTTATTACGCGGACGTGGAGGCTCAATGCCAGGTTTTTCATATTTGCGCACTGAATCGTACTTTT
39451	Aealb_Other_FullProt_XP_019541134.2|196-252	TGAATTCGGAGCGGTAAGCAGCAACCGTACCCGGGCTATTATGCCGACGTTGAGGCGCAATGCCAGGTCTTTCATATTTGTGCATTAAATCGCACATTTAACTTTTTGTGTCCGAACGGTACAATTTTTTCTCAAGAACATTTCGTGTGCGTATGGTGGAATCAGTTTGATTGTTCAAGTGCCCACTGCACTCGAGA	KQQPYPGYYADVEAQCQVFHICALNRTFNFLCPNGTIFSQEHFVCVWWNQFDCSSA	Aealb	XP_019541134.2	Mosquito	Aedes	AAGCAGCAACCGTACCCGGGCTATTATGCCGACGTTGAGGCGCAATGCCAGGTCTTTCATATTTGTGCATTAAATCGCACATTTAACTTTTTGTGTCCGAACGGTACAATTTTTTCTCAAGAACATTTCGTGTGCGTATGGTGGAATCAGTTTGATTGTTCAAGTGCC
39452	Aealb_Other_FullProt_XP_019541134.2|224-280	TGAATTCGGAGCGGTAACTTTTTATGCCCGAACGGTACCATTTTTTCTCAAGAACATTTTGTTTGCGTGTGGTGGAATCAATTTGACTGTAGCTCAGCCCCGGGTCTGTTCGAAAAGAACGCTAATCTGTACGATAATCCGCAGGGTAGCCGCAGTCCGAGTGATGGCTACCCGGGCGCGCAGCACTGCACTCGAGA	NFLCPNGTIFSQEHFVCVWWNQFDCSSAPGLFEKNANLYDNPQGSRSPSDGYPGAQ	Aealb	XP_019541134.2	Mosquito	Aedes	AACTTTTTATGCCCGAACGGTACCATTTTTTCTCAAGAACATTTTGTTTGCGTGTGGTGGAATCAATTTGACTGTAGCTCAGCCCCGGGTCTGTTCGAAAAGAACGCTAATCTGTACGATAATCCGCAGGGTAGCCGCAGTCCGAGTGATGGCTACCCGGGCGCGCAG
39453	Aealb_Other_FullProt_XP_019541134.2|252-308	TGAATTCGGAGCGGTCCGGGTCTGTTTGAGAAAAATGCAAATCTGTACGATAATCCGCAAGGCTCACGTTCACCGAGCGATGGTTACCCGGGAGCGCAGCCGGGCACCGCGCCGGGCATTGGAGGACCGACGGGTCCGACTGGTGGTGGAGCACCGTATCCGGGGCGCCCGCAAGGCGGCCGTCACTGCACTCGAGA	PGLFEKNANLYDNPQGSRSPSDGYPGAQPGTAPGIGGPTGPTGGGAPYPGRPQGGR	Aealb	XP_019541134.2	Mosquito	Aedes	CCGGGTCTGTTTGAGAAAAATGCAAATCTGTACGATAATCCGCAAGGCTCACGTTCACCGAGCGATGGTTACCCGGGAGCGCAGCCGGGCACCGCGCCGGGCATTGGAGGACCGACGGGTCCGACTGGTGGTGGAGCACCGTATCCGGGGCGCCCGCAAGGCGGCCGT
39454	Aealb_Other_FullProt_XP_019541134.2|280-336	TGAATTCGGAGCGGTCCGGGGACAGCCCCGGGCATCGGTGGTCCGACCGGCCCGACCGGTGGGGGTGCCCCGTACCCGGGGCGTCCGCAAGGCGGTCGCCCGAGTGGCGCTCCGATCGGCGGTTTACCGGGTGGGGCACCGATAGGAATCCCGGGCGGTTCACCGGTTGGCCCGCCGGGCGGACACTGCACTCGAGA	PGTAPGIGGPTGPTGGGAPYPGRPQGGRPSGAPIGGLPGGAPIGIPGGSPVGPPGG	Aealb	XP_019541134.2	Mosquito	Aedes	CCGGGGACAGCCCCGGGCATCGGTGGTCCGACCGGCCCGACCGGTGGGGGTGCCCCGTACCCGGGGCGTCCGCAAGGCGGTCGCCCGAGTGGCGCTCCGATCGGCGGTTTACCGGGTGGGGCACCGATAGGAATCCCGGGCGGTTCACCGGTTGGCCCGCCGGGCGGA
39455	Aealb_Other_FullProt_XP_019541134.2|308-364	TGAATTCGGAGCGGTCCGTCAGGCGCGCCGATTGGAGGACTGCCGGGAGGTGCTCCGATTGGCATTCCGGGTGGTAGTCCGGTAGGGCCGCCGGGTGGCAGCAGTTTAGGCCCGCAGGGGACAGCACCGGGGTATCCGACCGGACCGGCCGGAGGTTACCCGGGTGCTCGTCCGACTGGAGGACACTGCACTCGAGA	PSGAPIGGLPGGAPIGIPGGSPVGPPGGSSLGPQGTAPGYPTGPAGGYPGARPTGG	Aealb	XP_019541134.2	Mosquito	Aedes	CCGTCAGGCGCGCCGATTGGAGGACTGCCGGGAGGTGCTCCGATTGGCATTCCGGGTGGTAGTCCGGTAGGGCCGCCGGGTGGCAGCAGTTTAGGCCCGCAGGGGACAGCACCGGGGTATCCGACCGGACCGGCCGGAGGTTACCCGGGTGCTCGTCCGACTGGAGGA
39456	Aealb_Other_FullProt_XP_019541134.2|336-392	TGAATTCGGAGCGGTAGCAGTCTGGGCCCGCAGGGAACGGCGCCGGGTTACCCGACCGGTCCGGCAGGAGGGTATCCGGGTGCTCGTCCGACGGGAGGATTCCAACCGGGGGGACAGATACCGTCTAATGTCCCGACCGGTTATCCGGCAGCCGGTGCCCCGACGGGGCCGGCATTTCCGAGCCACTGCACTCGAGA	SSLGPQGTAPGYPTGPAGGYPGARPTGGFQPGGQIPSNVPTGYPAAGAPTGPAFPS	Aealb	XP_019541134.2	Mosquito	Aedes	AGCAGTCTGGGCCCGCAGGGAACGGCGCCGGGTTACCCGACCGGTCCGGCAGGAGGGTATCCGGGTGCTCGTCCGACGGGAGGATTCCAACCGGGGGGACAGATACCGTCTAATGTCCCGACCGGTTATCCGGCAGCCGGTGCCCCGACGGGGCCGGCATTTCCGAGC
39457	Aealb_Other_FullProt_XP_019541134.2|364-420	TGAATTCGGAGCGGTTTCCAACCGGGTGGCCAAATTCCGAGTAACGTGCCGACAGGTTATCCGGCTGCGGGCGCTCCGACTGGTCCGGCATTCCCGAGCGGACCGTCACAACAAGGTTATCCGGCACCGGGCCAACCGGATGGCCAGTTTAGCCCGAGCCCGCAATTGCCGACCCGCGAATATCACTGCACTCGAGA	FQPGGQIPSNVPTGYPAAGAPTGPAFPSGPSQQGYPAPGQPDGQFSPSPQLPTREY	Aealb	XP_019541134.2	Mosquito	Aedes	TTCCAACCGGGTGGCCAAATTCCGAGTAACGTGCCGACAGGTTATCCGGCTGCGGGCGCTCCGACTGGTCCGGCATTCCCGAGCGGACCGTCACAACAAGGTTATCCGGCACCGGGCCAACCGGATGGCCAGTTTAGCCCGAGCCCGCAATTGCCGACCCGCGAATAT
39458	Aealb_Other_FullProt_XP_019540405.2|0-56	TGAATTCGGAGCGGTGAAGTGTCAGTCACATGTAGCGAACAGTTCATTGCTGAACATGGTCCGATCTTCCCGGTGTCAGGTAGTTGCGAGAAGTATTTGGTCTGCAGCGGTGGCCAGCTGGTTGAGCAAGTGTGTCAGAATGGACTGCATTTTTCAGTTGAACTGAGTCAGTGTGTCCCGGAGCACTGCACTCGAGA	EVSVTCSEQFIAEHGPIFPVSGSCEKYLVCSGGQLVEQVCQNGLHFSVELSQCVPE	Aealb	XP_019540405.2	Mosquito	Aedes	GAAGTGTCAGTCACATGTAGCGAACAGTTCATTGCTGAACATGGTCCGATCTTCCCGGTGTCAGGTAGTTGCGAGAAGTATTTGGTCTGCAGCGGTGGCCAGCTGGTTGAGCAAGTGTGTCAGAATGGACTGCATTTTTCAGTTGAACTGAGTCAGTGTGTCCCGGAG
39459	Aealb_Other_FullProt_XP_019540405.2|28-84	TGAATTCGGAGCGGTGTTTGTAGCGGGGGTCAGTTAGTCGAACAAGTTTGTCAAAATGGCTTGCATTTCAGTGTTGAATTGTCTCAATGTGTGCCGGAGACAGTGGCGAAATGCTCAGGTGTTCATTGGCAGATTATAGATGACCGCAAATGTAATAACCCGGACGAAGTGAGTTTCCATCCGCACTGCACTCGAGA	VCSGGQLVEQVCQNGLHFSVELSQCVPETVAKCSGVHWQIIDDRKCNNPDEVSFHP	Aealb	XP_019540405.2	Mosquito	Aedes	GTTTGTAGCGGGGGTCAGTTAGTCGAACAAGTTTGTCAAAATGGCTTGCATTTCAGTGTTGAATTGTCTCAATGTGTGCCGGAGACAGTGGCGAAATGCTCAGGTGTTCATTGGCAGATTATAGATGACCGCAAATGTAATAACCCGGACGAAGTGAGTTTCCATCCG
39460	Aealb_Other_FullProt_XP_019540405.2|56-112	TGAATTCGGAGCGGTACGGTAGCGAAGTGTAGTGGAGTGCATTGGCAGATTATTGATGATCGCAAATGTAACAATCCGGATGAGGTCAGTTTCCATCCGGACCCGCATCATTGCGCACGTTACATGTTGTGTCTGGGAAATACAACAATTCCGCGTGTATGCGCCGCTGGACTGCTTTTTAACCACTGCACTCGAGA	TVAKCSGVHWQIIDDRKCNNPDEVSFHPDPHHCARYMLCLGNTTIPRVCAAGLLFN	Aealb	XP_019540405.2	Mosquito	Aedes	ACGGTAGCGAAGTGTAGTGGAGTGCATTGGCAGATTATTGATGATCGCAAATGTAACAATCCGGATGAGGTCAGTTTCCATCCGGACCCGCATCATTGCGCACGTTACATGTTGTGTCTGGGAAATACAACAATTCCGCGTGTATGCGCCGCTGGACTGCTTTTTAAC
39461	Aealb_Other_FullProt_XP_019540405.2|84-140	TGAATTCGGAGCGGTGATCCGCATCATTGTGCTCGTTATATGCTGTGCTTGGGTAATACCACGATTCCGCGTGTGTGTGCGGCAGGCTTATTATTCAACGCGGAGGCCGGGCGCTGCGATTTCCCGCAAAACGTTTTTTGTGACGTTACTTGCCCGAGCGGGGGTAATGACCTGGTCTTTATTCACTGCACTCGAGA	DPHHCARYMLCLGNTTIPRVCAAGLLFNAEAGRCDFPQNVFCDVTCPSGGNDLVFI	Aealb	XP_019540405.2	Mosquito	Aedes	GATCCGCATCATTGTGCTCGTTATATGCTGTGCTTGGGTAATACCACGATTCCGCGTGTGTGTGCGGCAGGCTTATTATTCAACGCGGAGGCCGGGCGCTGCGATTTCCCGCAAAACGTTTTTTGTGACGTTACTTGCCCGAGCGGGGGTAATGACCTGGTCTTTATT
39462	Aealb_Other_FullProt_XP_019540405.2|112-168	TGAATTCGGAGCGGTGCAGAGGCCGGTCGTTGTGATTTTCCGCAAAATGTTTTCTGCGATGTCACATGTCCGTCTGGTGGTAATGATTTGGTGTTTATTGGCGATTCAACAGGCCGTGACTGCGCTCGTTATTTTATATGTCTGAACGGGGTAAGCCGTTCAGCACGCTGTAGTAGCATGCTGCACTGCACTCGAGA	AEAGRCDFPQNVFCDVTCPSGGNDLVFIGDSTGRDCARYFICLNGVSRSARCSSML	Aealb	XP_019540405.2	Mosquito	Aedes	GCAGAGGCCGGTCGTTGTGATTTTCCGCAAAATGTTTTCTGCGATGTCACATGTCCGTCTGGTGGTAATGATTTGGTGTTTATTGGCGATTCAACAGGCCGTGACTGCGCTCGTTATTTTATATGTCTGAACGGGGTAAGCCGTTCAGCACGCTGTAGTAGCATGCTG
39463	Aealb_Other_FullProt_XP_019540405.2|140-196	TGAATTCGGAGCGGTGGCGACTCAACGGGTCGTGACTGTGCACGTTATTTTATTTGTTTGAATGGAGTTAGCCGTAGCGCACGTTGTAGTTCTATGTTGTATTTCGACTTGGTTACCGGAACGTGCCGTCAGCCGGAAGTTGCAAGTTGTCGTATGCGCGATGTTCATTGTACTGCACAAGACCACTGCACTCGAGA	GDSTGRDCARYFICLNGVSRSARCSSMLYFDLVTGTCRQPEVASCRMRDVHCTAQD	Aealb	XP_019540405.2	Mosquito	Aedes	GGCGACTCAACGGGTCGTGACTGTGCACGTTATTTTATTTGTTTGAATGGAGTTAGCCGTAGCGCACGTTGTAGTTCTATGTTGTATTTCGACTTGGTTACCGGAACGTGCCGTCAGCCGGAAGTTGCAAGTTGTCGTATGCGCGATGTTCATTGTACTGCACAAGAC
39464	Aealb_Other_FullProt_XP_019540405.2|168-224	TGAATTCGGAGCGGTTATTTTGACCTGGTGACCGGGACATGCCGTCAACCGGAGGTGGCTAGTTGTCGCATGCGTGACGTCCATTGTACCGCGCAAGATGAGCTGCTGGCAGACACCGATGATTGTAGTTCTTATTATCAGTGCGAGCGCGGACTGCCGCATTATCGCGAATGCGAAGAAGGCCACTGCACTCGAGA	YFDLVTGTCRQPEVASCRMRDVHCTAQDELLADTDDCSSYYQCERGLPHYRECEEG	Aealb	XP_019540405.2	Mosquito	Aedes	TATTTTGACCTGGTGACCGGGACATGCCGTCAACCGGAGGTGGCTAGTTGTCGCATGCGTGACGTCCATTGTACCGCGCAAGATGAGCTGCTGGCAGACACCGATGATTGTAGTTCTTATTATCAGTGCGAGCGCGGACTGCCGCATTATCGCGAATGCGAAGAAGGC
39465	Aealb_Other_FullProt_XP_019540405.2|196-252	TGAATTCGGAGCGGTGAACTGTTAGCGGATACCGATGATTGCAGCAGTTACTATCAATGCGAACGCGGTTTGCCGCATTATCGTGAATGCGAGGAAGGGCAGATCTTTTCTGATGGTCGCTGCGTACCGGGCTACTGCGGTGACATGGAAGGCACGACAGAGGGTGGAGCTTCAACTGGTTCACACTGCACTCGAGA	ELLADTDDCSSYYQCERGLPHYRECEEGQIFSDGRCVPGYCGDMEGTTEGGASTGS	Aealb	XP_019540405.2	Mosquito	Aedes	GAACTGTTAGCGGATACCGATGATTGCAGCAGTTACTATCAATGCGAACGCGGTTTGCCGCATTATCGTGAATGCGAGGAAGGGCAGATCTTTTCTGATGGTCGCTGCGTACCGGGCTACTGCGGTGACATGGAAGGCACGACAGAGGGTGGAGCTTCAACTGGTTCA
39466	Aealb_Other_FullProt_XP_019540405.2|224-280	TGAATTCGGAGCGGTCAAATCTTTAGTGATGGCCGCTGCGTACCGGGTTATTGCGGCGATATGGAGGGCACCACAGAGGGCGGTGCTTCTACCGGCAGCAGCACCGTAGTAGTGACTGAGAGCTCAACCCCGTTGACCACTTTTGAATTAACAACAGATCAGACACCGACGACTGTAGATTTACACTGCACTCGAGA	QIFSDGRCVPGYCGDMEGTTEGGASTGSSTVVVTESSTPLTTFELTTDQTPTTVDL	Aealb	XP_019540405.2	Mosquito	Aedes	CAAATCTTTAGTGATGGCCGCTGCGTACCGGGTTATTGCGGCGATATGGAGGGCACCACAGAGGGCGGTGCTTCTACCGGCAGCAGCACCGTAGTAGTGACTGAGAGCTCAACCCCGTTGACCACTTTTGAATTAACAACAGATCAGACACCGACGACTGTAGATTTA
39467	Aealb_Other_FullProt_XP_019540405.2|252-308	TGAATTCGGAGCGGTTCAACCGTGGTGGTGACCGAATCAAGTACCCCGCTTACAACTTTTGAATTGACTACTGACCAGACGCCGACTACCGTTGATCTGGAGACCAGTACTATTATTGGTACGACCACGAGTGATGCAGCGAGCACGGTAGTTACAGTCACCTCTACAATAGTAACGAGTGAACACTGCACTCGAGA	STVVVTESSTPLTTFELTTDQTPTTVDLETSTIIGTTTSDAASTVVTVTSTIVTSE	Aealb	XP_019540405.2	Mosquito	Aedes	TCAACCGTGGTGGTGACCGAATCAAGTACCCCGCTTACAACTTTTGAATTGACTACTGACCAGACGCCGACTACCGTTGATCTGGAGACCAGTACTATTATTGGTACGACCACGAGTGATGCAGCGAGCACGGTAGTTACAGTCACCTCTACAATAGTAACGAGTGAA
39468	Aealb_Other_FullProt_XP_019540405.2|280-336	TGAATTCGGAGCGGTGAGACTTCTACCATAATAGGAACAACCACCAGCGATGCAGCCAGTACCGTGGTAACAGTTACTTCTACAATCGTAACTAGCGAAGCCACGTCAAACCCGAGTACCGAATTGCATACCTCAACAGTAACTATTACTTCTACTAGCACACAACCGGTTATTCCGTCAACCCACTGCACTCGAGA	ETSTIIGTTTSDAASTVVTVTSTIVTSEATSNPSTELHTSTVTITSTSTQPVIPST	Aealb	XP_019540405.2	Mosquito	Aedes	GAGACTTCTACCATAATAGGAACAACCACCAGCGATGCAGCCAGTACCGTGGTAACAGTTACTTCTACAATCGTAACTAGCGAAGCCACGTCAAACCCGAGTACCGAATTGCATACCTCAACAGTAACTATTACTTCTACTAGCACACAACCGGTTATTCCGTCAACC
39469	Aealb_Other_FullProt_XP_019540405.2|308-364	TGAATTCGGAGCGGTGCAACCAGTAACCCGAGCACGGAACTGCATACAAGTACTGTGACTATTACGAGTACCAGTACGCAACCGGTAATACCGAGTACAATAACAACGAGCGCCATACCGGAAGTTACGTCAACGACCCAGACTGAAAGTAGTAGCACGATGACAACCGACGTCACGACAGAGCACTGCACTCGAGA	ATSNPSTELHTSTVTITSTSTQPVIPSTITTSAIPEVTSTTQTESSSTMTTDVTTE	Aealb	XP_019540405.2	Mosquito	Aedes	GCAACCAGTAACCCGAGCACGGAACTGCATACAAGTACTGTGACTATTACGAGTACCAGTACGCAACCGGTAATACCGAGTACAATAACAACGAGCGCCATACCGGAAGTTACGTCAACGACCCAGACTGAAAGTAGTAGCACGATGACAACCGACGTCACGACAGAG
39470	Aealb_Other_FullProt_XP_019540405.2|336-392	TGAATTCGGAGCGGTATCACGACAAGTGCCATTCCGGAAGTTACATCAACTACTCAGACTGAATCTAGCAGTACCATGACAACGGATGTGACTACTGAAAGTAATACTTCAACGGATAGCTCATCTACGGAAACAACTAGCGTGACAAGCACTGCCACGCCGGAATCAACCACCCCGAATATGCACTGCACTCGAGA	ITTSAIPEVTSTTQTESSSTMTTDVTTESNTSTDSSSTETTSVTSTATPESTTPNM	Aealb	XP_019540405.2	Mosquito	Aedes	ATCACGACAAGTGCCATTCCGGAAGTTACATCAACTACTCAGACTGAATCTAGCAGTACCATGACAACGGATGTGACTACTGAAAGTAATACTTCAACGGATAGCTCATCTACGGAAACAACTAGCGTGACAAGCACTGCCACGCCGGAATCAACCACCCCGAATATG
39471	Aealb_Other_FullProt_XP_019540405.2|364-420	TGAATTCGGAGCGGTTCTAACACCTCTACCGACAGTTCTTCTACGGAAACGACAAGTGTTACCAGTACAGCCACCCCGGAAAGTACAACCCCGAATATGGGTGCTTCTACCCTTACATCTCAAATCACGACCGAAACTACGGGCTCTACCCAGGGATCAAGTACTGTTGCGACACCGTTCACCCACTGCACTCGAGA	SNTSTDSSSTETTSVTSTATPESTTPNMGASTLTSQITTETTGSTQGSSTVATPFT	Aealb	XP_019540405.2	Mosquito	Aedes	TCTAACACCTCTACCGACAGTTCTTCTACGGAAACGACAAGTGTTACCAGTACAGCCACCCCGGAAAGTACAACCCCGAATATGGGTGCTTCTACCCTTACATCTCAAATCACGACCGAAACTACGGGCTCTACCCAGGGATCAAGTACTGTTGCGACACCGTTCACC
39472	Aealb_Other_FullProt_XP_019540405.2|392-448	TGAATTCGGAGCGGTGGAGCCTCTACGCTGACCAGTCAAATTACCACTGAGACAACTGGCAGCACCCAGGGCAGTAGTACCGTTGCAACACCGTTTACCACCACTGCCGAGAGTTCTACCATGACCACCACAGCGCTGACCACTGACAGTTCAACGCCGACCACTCAGACAGGAAGCAGTTTGCACTGCACTCGAGA	GASTLTSQITTETTGSTQGSSTVATPFTTTAESSTMTTTALTTDSSTPTTQTGSSL	Aealb	XP_019540405.2	Mosquito	Aedes	GGAGCCTCTACGCTGACCAGTCAAATTACCACTGAGACAACTGGCAGCACCCAGGGCAGTAGTACCGTTGCAACACCGTTTACCACCACTGCCGAGAGTTCTACCATGACCACCACAGCGCTGACCACTGACAGTTCAACGCCGACCACTCAGACAGGAAGCAGTTTG
39473	Aealb_Other_FullProt_XP_019540405.2|420-476	TGAATTCGGAGCGGTACCACAGCTGAGAGCAGCACCATGACCACGACGGCCTTGACCACGGACTCAAGCACCCCGACAACACAGACGGGTAGCTCACTGACTACGGAGTCAACGAGCTCAACCCCGATTGAACCGCCGTCTACAGATCCGGCTATCGTTTGTCATGGGACCGGGATCGCATTACACTGCACTCGAGA	TTAESSTMTTTALTTDSSTPTTQTGSSLTTESTSSTPIEPPSTDPAIVCHGTGIAL	Aealb	XP_019540405.2	Mosquito	Aedes	ACCACAGCTGAGAGCAGCACCATGACCACGACGGCCTTGACCACGGACTCAAGCACCCCGACAACACAGACGGGTAGCTCACTGACTACGGAGTCAACGAGCTCAACCCCGATTGAACCGCCGTCTACAGATCCGGCTATCGTTTGTCATGGGACCGGGATCGCATTA
39474	Aealb_Other_FullProt_XP_019541621.2|0-56	TGAATTCGGAGCGGTGTCTGCAATATCGGGTTTGGAAAGCATCCGCCGACCGGCATTAAATTGCATACGTTACATGCGCGCAATGGCCCGGTGGCGGAACCGAAAAACATGAGTCTTGTGTTTGATTACGCAGTCTCACCGGTCGAAAATGTAGAGATTTCATATGTGGATATTACTACATCACACTGCACTCGAGA	VCNIGFGKHPPTGIKLHTLHARNGPVAEPKNMSLVFDYAVSPVENVEISYVDITTS	Aealb	XP_019541621.2	Mosquito	Aedes	GTCTGCAATATCGGGTTTGGAAAGCATCCGCCGACCGGCATTAAATTGCATACGTTACATGCGCGCAATGGCCCGGTGGCGGAACCGAAAAACATGAGTCTTGTGTTTGATTACGCAGTCTCACCGGTCGAAAATGTAGAGATTTCATATGTGGATATTACTACATCA
39475	Aealb_Other_FullProt_XP_019541621.2|28-84	TGAATTCGGAGCGGTCCGAAGAACATGTCTCTGGTGTTCGATTACGCTGTTAGTCCGGTAGAAAACGTAGAAATAAGCTATGTAGACATCACGACCAGCCTGGAAGGTGGGTGTACATTCAGTCATCCGGCTGACGGGTCAATTACAAAAGGCTTTAAAATTACCGTGAGCACACATGCCCCGCACTGCACTCGAGA	PKNMSLVFDYAVSPVENVEISYVDITTSLEGGCTFSHPADGSITKGFKITVSTHAP	Aealb	XP_019541621.2	Mosquito	Aedes	CCGAAGAACATGTCTCTGGTGTTCGATTACGCTGTTAGTCCGGTAGAAAACGTAGAAATAAGCTATGTAGACATCACGACCAGCCTGGAAGGTGGGTGTACATTCAGTCATCCGGCTGACGGGTCAATTACAAAAGGCTTTAAAATTACCGTGAGCACACATGCCCCG
39476	Aealb_Other_FullProt_XP_019541624.2|0-56	TGAATTCGGAGCGGTATATGCAACGTTGGCCTGGGGGATCGTAAATTCGGCGACGCTGAAATCAAAGTTTTGCGCGCCAATAAAGGTCCGGTCCCGCAGGAAGAACATATGACCCTGACGTTTGATTACAAGGTTGATCCGACCGATAAATTAGAGTTAACGTTTGTGAAATTTCAAGCGTTTCACTGCACTCGAGA	ICNVGLGDRKFGDAEIKVLRANKGPVPQEEHMTLTFDYKVDPTDKLELTFVKFQAF	Aealb	XP_019541624.2	Mosquito	Aedes	ATATGCAACGTTGGCCTGGGGGATCGTAAATTCGGCGACGCTGAAATCAAAGTTTTGCGCGCCAATAAAGGTCCGGTCCCGCAGGAAGAACATATGACCCTGACGTTTGATTACAAGGTTGATCCGACCGATAAATTAGAGTTAACGTTTGTGAAATTTCAAGCGTTT
39477	Aealb_Other_FullProt_XP_019541624.2|28-84	TGAATTCGGAGCGGTGAGGAGCATATGACACTTACGTTTGACTATAAAGTCGATCCGACTGATAAGTTAGAGCTGACCTTTGTTAAATTTCAGGCCTTTCCGGTCAAGGGAGGTTGTATGTTTGAGTGGCTGAACAATTTTGATTTAAAGAAAGAATTTAATGTAACCACCGCGTCTCAGGCTCACTGCACTCGAGA	EEHMTLTFDYKVDPTDKLELTFVKFQAFPVKGGCMFEWLNNFDLKKEFNVTTASQA	Aealb	XP_019541624.2	Mosquito	Aedes	GAGGAGCATATGACACTTACGTTTGACTATAAAGTCGATCCGACTGATAAGTTAGAGCTGACCTTTGTTAAATTTCAGGCCTTTCCGGTCAAGGGAGGTTGTATGTTTGAGTGGCTGAACAATTTTGATTTAAAGAAAGAATTTAATGTAACCACCGCGTCTCAGGCT
39478	Aealb_Other_FullProt_XP_019542260.2|0-56	TGAATTCGGAGCGGTGCCGCCGAACGCCCGACCGCTACGGCCTTCCGTTGTCTGAATGAGGAATCTAGCAAATGCACGATCAATCGTATTGATTTAGGAGACCTTGGCGATTCTGAAATTGTCCTGCCGGATCTGCGCAATAAGACCACCCTGCAGATCAAAGGGGGAAATATGTCAACCTTTCACTGCACTCGAGA	AAERPTATAFRCLNEESSKCTINRIDLGDLGDSEIVLPDLRNKTTLQIKGGNMSTF	Aealb	XP_019542260.2	Mosquito	Aedes	GCCGCCGAACGCCCGACCGCTACGGCCTTCCGTTGTCTGAATGAGGAATCTAGCAAATGCACGATCAATCGTATTGATTTAGGAGACCTTGGCGATTCTGAAATTGTCCTGCCGGATCTGCGCAATAAGACCACCCTGCAGATCAAAGGGGGAAATATGTCAACCTTT
39479	Aealb_Other_FullProt_XP_019542260.2|28-84	TGAATTCGGAGCGGTGATTTAGGAGATTCAGAAATAGTTTTACCGGATTTACGCAATAAGACCACGCTGCAGATTAAAGGTGGAAATATGTCTACATTTGGCTTATCTGATCGCTTAGGCAATGTTAAACGCCTGCAGCTGGGCTCTTTGCAATTACGCGAACTGTGTTTGACATATATGCTGCACTGCACTCGAGA	DLGDSEIVLPDLRNKTTLQIKGGNMSTFGLSDRLGNVKRLQLGSLQLRELCLTYML	Aealb	XP_019542260.2	Mosquito	Aedes	GATTTAGGAGATTCAGAAATAGTTTTACCGGATTTACGCAATAAGACCACGCTGCAGATTAAAGGTGGAAATATGTCTACATTTGGCTTATCTGATCGCTTAGGCAATGTTAAACGCCTGCAGCTGGGCTCTTTGCAATTACGCGAACTGTGTTTGACATATATGCTG
39480	Aealb_Other_FullProt_XP_019542260.2|56-112	TGAATTCGGAGCGGTGGTTTAAGTGATCGCTTGGGCAATGTAAAACGTCTGCAATTAGGCAGCTTGCAATTACGTGAGCTTTGTCTTACCTACATGTTGCGCGAAGTTAGCGCAGCGAATAATAATATCAGTAGTGTTCAGTTCCTGTCTTCTTCTGCGAAATACGAACTGGAGCATCTGGATCACTGCACTCGAGA	GLSDRLGNVKRLQLGSLQLRELCLTYMLREVSAANNNISSVQFLSSSAKYELEHLD	Aealb	XP_019542260.2	Mosquito	Aedes	GGTTTAAGTGATCGCTTGGGCAATGTAAAACGTCTGCAATTAGGCAGCTTGCAATTACGTGAGCTTTGTCTTACCTACATGTTGCGCGAAGTTAGCGCAGCGAATAATAATATCAGTAGTGTTCAGTTCCTGTCTTCTTCTGCGAAATACGAACTGGAGCATCTGGAT
39481	Aealb_Other_FullProt_XP_019542260.2|84-140	TGAATTCGGAGCGGTCGTGAAGTTTCAGCGGCAAACAACAATATTAGTTCTGTTCAATTCCTTTCAAGCTCTGCGAAATATGAACTGGAACATTTGGACCTGCATAGTAATGCACTTGCGACCTTAGAAGGCTTCGACGTTTTAGTGAATCTGGTGGAGGTGCATCTGGAGCATAATGCCCTGCACTGCACTCGAGA	REVSAANNNISSVQFLSSSAKYELEHLDLHSNALATLEGFDVLVNLVEVHLEHNAL	Aealb	XP_019542260.2	Mosquito	Aedes	CGTGAAGTTTCAGCGGCAAACAACAATATTAGTTCTGTTCAATTCCTTTCAAGCTCTGCGAAATATGAACTGGAACATTTGGACCTGCATAGTAATGCACTTGCGACCTTAGAAGGCTTCGACGTTTTAGTGAATCTGGTGGAGGTGCATCTGGAGCATAATGCCCTG
39482	Aealb_Other_FullProt_XP_019542260.2|112-168	TGAATTCGGAGCGGTCTGCATTCAAATGCCTTAGCGACTCTGGAAGGATTTGATGTGCTGGTGAATCTGGTTGAGGTGCATTTAGAACATAATGCGCTGGAGTCTTTTAATTGGACAGTATTTGAGCGCATGGTTAAACTGGAAAAACTGTATCTTAACGGGAACAAAATAATGAATGTTATGCACTGCACTCGAGA	LHSNALATLEGFDVLVNLVEVHLEHNALESFNWTVFERMVKLEKLYLNGNKIMNVM	Aealb	XP_019542260.2	Mosquito	Aedes	CTGCATTCAAATGCCTTAGCGACTCTGGAAGGATTTGATGTGCTGGTGAATCTGGTTGAGGTGCATTTAGAACATAATGCGCTGGAGTCTTTTAATTGGACAGTATTTGAGCGCATGGTTAAACTGGAAAAACTGTATCTTAACGGGAACAAAATAATGAATGTTATG
39483	Aealb_Other_FullProt_XP_019542260.2|140-196	TGAATTCGGAGCGGTGAAAGCTTTAATTGGACGGTTTTTGAACGCATGGTCAAACTGGAAAAACTGTATTTAAACGGCAATAAGATTATGAATGTAATGGCAACCAATGAAATAGAGTTGCCGGTCTTAGAGTACTTATCTCTGGCGGGAAATCATCTTACGAACTTAGACGTTTCAAACTGGCACTGCACTCGAGA	ESFNWTVFERMVKLEKLYLNGNKIMNVMATNEIELPVLEYLSLAGNHLTNLDVSNW	Aealb	XP_019542260.2	Mosquito	Aedes	GAAAGCTTTAATTGGACGGTTTTTGAACGCATGGTCAAACTGGAAAAACTGTATTTAAACGGCAATAAGATTATGAATGTAATGGCAACCAATGAAATAGAGTTGCCGGTCTTAGAGTACTTATCTCTGGCGGGAAATCATCTTACGAACTTAGACGTTTCAAACTGG
39484	Aealb_Other_FullProt_XP_019542260.2|168-224	TGAATTCGGAGCGGTGCTACAAACGAAATCGAATTACCGGTCCTGGAATATTTAAGTCTGGCTGGCAATCATCTGACTAATCTGGATGTCTCAAACTGGAAATTTGAAAGCTTGACCGAGTATGATTTCAGCTCTAATAATCTGAGTCGTGTGGACAATCTGAAAGAACGCTTCCCGAGTTCTCACTGCACTCGAGA	ATNEIELPVLEYLSLAGNHLTNLDVSNWKFESLTEYDFSSNNLSRVDNLKERFPSS	Aealb	XP_019542260.2	Mosquito	Aedes	GCTACAAACGAAATCGAATTACCGGTCCTGGAATATTTAAGTCTGGCTGGCAATCATCTGACTAATCTGGATGTCTCAAACTGGAAATTTGAAAGCTTGACCGAGTATGATTTCAGCTCTAATAATCTGAGTCGTGTGGACAATCTGAAAGAACGCTTCCCGAGTTCT
39485	Aealb_Other_FullProt_XP_019542260.2|196-252	TGAATTCGGAGCGGTAAATTCGAAAGTCTGACAGAGTATGATTTCAGTTCAAATAATTTGTCTCGCGTCGATAATCTGAAGGAACGCTTCCCGTCAAGCCAAGCTGTCCTGTTAGCCAATAATCGCTGGTACTGTGGCTGGCTGGAAGATACCCTGGAAGAGTTCAATAAATTATTTGTTGTCCACTGCACTCGAGA	KFESLTEYDFSSNNLSRVDNLKERFPSSQAVLLANNRWYCGWLEDTLEEFNKLFVV	Aealb	XP_019542260.2	Mosquito	Aedes	AAATTCGAAAGTCTGACAGAGTATGATTTCAGTTCAAATAATTTGTCTCGCGTCGATAATCTGAAGGAACGCTTCCCGTCAAGCCAAGCTGTCCTGTTAGCCAATAATCGCTGGTACTGTGGCTGGCTGGAAGATACCCTGGAAGAGTTCAATAAATTATTTGTTGTC
39486	Aealb_Other_FullProt_XP_019542260.2|224-280	TGAATTCGGAGCGGTCAGGCTGTGCTGCTGGCTAATAACCGTTGGTACTGCGGTTGGTTGGAGGATACCTTAGAAGAATTTAATAAGTTATTCGTAGTCATCAAAGATCGCGATGAATCATGTGAGGGCATAACCTCTGCAAACATTTGCTGCACCCCGGAAAAAGACACAATACCGGAAGATCACTGCACTCGAGA	QAVLLANNRWYCGWLEDTLEEFNKLFVVIKDRDESCEGITSANICCTPEKDTIPED	Aealb	XP_019542260.2	Mosquito	Aedes	CAGGCTGTGCTGCTGGCTAATAACCGTTGGTACTGCGGTTGGTTGGAGGATACCTTAGAAGAATTTAATAAGTTATTCGTAGTCATCAAAGATCGCGATGAATCATGTGAGGGCATAACCTCTGCAAACATTTGCTGCACCCCGGAAAAAGACACAATACCGGAAGAT
39487	Aealb_Other_FullProt_XP_019542260.2|252-308	TGAATTCGGAGCGGTATAAAAGATCGTGATGAAAGCTGTGAAGGAATAACAAGTGCGAATATATGTTGTACACCGGAAAAGGATACCATCCCGGAGGATACGGAGTTGGATAAAAAGCTGGCTGAACTGGAGCAGGCTCAAGAAGTTTTACAATCTGATTTTGAGACACGCTTCGAAAATCTGCACTGCACTCGAGA	IKDRDESCEGITSANICCTPEKDTIPEDTELDKKLAELEQAQEVLQSDFETRFENL	Aealb	XP_019542260.2	Mosquito	Aedes	ATAAAAGATCGTGATGAAAGCTGTGAAGGAATAACAAGTGCGAATATATGTTGTACACCGGAAAAGGATACCATCCCGGAGGATACGGAGTTGGATAAAAAGCTGGCTGAACTGGAGCAGGCTCAAGAAGTTTTACAATCTGATTTTGAGACACGCTTCGAAAATCTG
39488	Aealb_Other_FullProt_XP_019542260.2|280-336	TGAATTCGGAGCGGTACAGAATTAGATAAAAAGTTGGCTGAGCTTGAACAAGCCCAGGAAGTTCTTCAGTCAGATTTCGAAACTCGCTTTGAAAATTTAAAAACAGATAATGAAAATGATTTGAAGGATTTAATATCAAAGTACGACAAATTACTGCAGGAGGCACCGCTGCCGACTTCTTCTCACTGCACTCGAGA	TELDKKLAELEQAQEVLQSDFETRFENLKTDNENDLKDLISKYDKLLQEAPLPTSS	Aealb	XP_019542260.2	Mosquito	Aedes	ACAGAATTAGATAAAAAGTTGGCTGAGCTTGAACAAGCCCAGGAAGTTCTTCAGTCAGATTTCGAAACTCGCTTTGAAAATTTAAAAACAGATAATGAAAATGATTTGAAGGATTTAATATCAAAGTACGACAAATTACTGCAGGAGGCACCGCTGCCGACTTCTTCT
39489	Aealb_Other_FullProt_XP_019542260.2|308-364	TGAATTCGGAGCGGTAAAACGGATAACGAAAACGACCTGAAAGATCTGATTTCTAAATATGATAAGCTGTTGCAGGAGGCGCCGTTGCCGACCTCTTCAAGCAATCCGGCGACGCCGACCAAAAATACCCAGTATACGACCTTCGCAAAGTCTTTAGAAGATTTAAATACAACCGTTACCATGCACTGCACTCGAGA	KTDNENDLKDLISKYDKLLQEAPLPTSSSNPATPTKNTQYTTFAKSLEDLNTTVTM	Aealb	XP_019542260.2	Mosquito	Aedes	AAAACGGATAACGAAAACGACCTGAAAGATCTGATTTCTAAATATGATAAGCTGTTGCAGGAGGCGCCGTTGCCGACCTCTTCAAGCAATCCGGCGACGCCGACCAAAAATACCCAGTATACGACCTTCGCAAAGTCTTTAGAAGATTTAAATACAACCGTTACCATG
39490	Aealb_Other_FullProt_XP_019542260.2|336-392	TGAATTCGGAGCGGTAGTAACCCGGCTACCCCGACCAAGAACACCCAGTATACTACGTTTGCCAAATCATTAGAAGATCTGAATACAACTGTTACAATGGAACTGCGTGATGTTGCTATCCAGTTAAGCGAGAATGAACGTGCTCAGCGCCGTTTAAGTTACATCATGTTAGAATTAAAAAAACACTGCACTCGAGA	SNPATPTKNTQYTTFAKSLEDLNTTVTMELRDVAIQLSENERAQRRLSYIMLELKK	Aealb	XP_019542260.2	Mosquito	Aedes	AGTAACCCGGCTACCCCGACCAAGAACACCCAGTATACTACGTTTGCCAAATCATTAGAAGATCTGAATACAACTGTTACAATGGAACTGCGTGATGTTGCTATCCAGTTAAGCGAGAATGAACGTGCTCAGCGCCGTTTAAGTTACATCATGTTAGAATTAAAAAAA
39491	Aealb_Other_FullProt_XP_019542260.2|364-420	TGAATTCGGAGCGGTGAATTACGTGATGTTGCCATTCAGCTGTCAGAGAATGAACGCGCACAACGCCGTTTAAGCTACATTATGCTGGAGCTTAAAAAAAGCATTGAACGTGGTCGCAAAACTACCGCTGACCTGCAAGAACAGTTGGATAATTTGCGTAGCGACATCTACAAAAAATTAAAGCACTGCACTCGAGA	ELRDVAIQLSENERAQRRLSYIMLELKKSIERGRKTTADLQEQLDNLRSDIYKKLK	Aealb	XP_019542260.2	Mosquito	Aedes	GAATTACGTGATGTTGCCATTCAGCTGTCAGAGAATGAACGCGCACAACGCCGTTTAAGCTACATTATGCTGGAGCTTAAAAAAAGCATTGAACGTGGTCGCAAAACTACCGCTGACCTGCAAGAACAGTTGGATAATTTGCGTAGCGACATCTACAAAAAATTAAAG
39492	Aealb_Other_FullProt_XP_019541526.2|0-56	TGAATTCGGAGCGGTGACCCGCTGTTTCTGTTCGATGATATGTTCCGCCAGCAGCGCGCGCTGATGCGCATATGGGCGCGCAGCCAGCAGCATACTGCAGAAGCACTGATGGGAGGGGTATCTGGGGGAGGCGGTGACAAAGGGGGACATCATAGTAGCGACAGTGAACATCATGGGAAATTCCACTGCACTCGAGA	DPLFLFDDMFRQQRALMRIWARSQQHTAEALMGGVSGGGGDKGGHHSSDSEHHGKF	Aealb	XP_019541526.2	Mosquito	Aedes	GACCCGCTGTTTCTGTTCGATGATATGTTCCGCCAGCAGCGCGCGCTGATGCGCATATGGGCGCGCAGCCAGCAGCATACTGCAGAAGCACTGATGGGAGGGGTATCTGGGGGAGGCGGTGACAAAGGGGGACATCATAGTAGCGACAGTGAACATCATGGGAAATTC
39493	Aealb_Other_FullProt_XP_019541526.2|28-84	TGAATTCGGAGCGGTGAAGCGTTAATGGGTGGGGTCTCAGGAGGTGGAGGAGACAAGGGGGGGCATCATTCTAGCGATTCTGAGCATCATGGCAAATTTCATCATGGACGTCATCATGGCAAAAAACATCATAAAAAAAGCAAGAAGGGGCGTCGCCATCATAAATTTATGCGTCTGCATAATCACTGCACTCGAGA	EALMGGVSGGGGDKGGHHSSDSEHHGKFHHGRHHGKKHHKKSKKGRRHHKFMRLHN	Aealb	XP_019541526.2	Mosquito	Aedes	GAAGCGTTAATGGGTGGGGTCTCAGGAGGTGGAGGAGACAAGGGGGGGCATCATTCTAGCGATTCTGAGCATCATGGCAAATTTCATCATGGACGTCATCATGGCAAAAAACATCATAAAAAAAGCAAGAAGGGGCGTCGCCATCATAAATTTATGCGTCTGCATAAT
39494	Aealb_Other_FullProt_XP_019541626.2|0-56	TGAATTCGGAGCGGTGATATCTGTAATATTCGCCTGGGACGTCGCGAAACTGGCGATTTTCAGATGTATACACTGCATGCCACTAAGGGACCGTTTAGTGAAGCGCAGAATTTGAGCCTTACGTTTGATTATCAGGTGAGTCCGGTTGATACAGTGGAAGTAACCTTCGTTGAGGTCAATACACACTGCACTCGAGA	DICNIRLGRRETGDFQMYTLHATKGPFSEAQNLSLTFDYQVSPVDTVEVTFVEVNT	Aealb	XP_019541626.2	Mosquito	Aedes	GATATCTGTAATATTCGCCTGGGACGTCGCGAAACTGGCGATTTTCAGATGTATACACTGCATGCCACTAAGGGACCGTTTAGTGAAGCGCAGAATTTGAGCCTTACGTTTGATTATCAGGTGAGTCCGGTTGATACAGTGGAAGTAACCTTCGTTGAGGTCAATACA
39495	Aealb_Other_FullProt_XP_019541626.2|28-84	TGAATTCGGAGCGGTGAAGCACAAAACTTGAGTCTTACTTTTGACTATCAGGTAAGCCCGGTGGATACGGTTGAAGTTACTTTTGTCGAGGTAAACACAAATTTACAAAATCAGTGCGTCGCGACCATGCCGGTGACCAACTTTTCACGTGAATTTCAGATAACGATAACTACCGAAGAGCCGCACTGCACTCGAGA	EAQNLSLTFDYQVSPVDTVEVTFVEVNTNLQNQCVATMPVTNFSREFQITITTEEP	Aealb	XP_019541626.2	Mosquito	Aedes	GAAGCACAAAACTTGAGTCTTACTTTTGACTATCAGGTAAGCCCGGTGGATACGGTTGAAGTTACTTTTGTCGAGGTAAACACAAATTTACAAAATCAGTGCGTCGCGACCATGCCGGTGACCAACTTTTCACGTGAATTTCAGATAACGATAACTACCGAAGAGCCG
39496	Aealb_Other_FullProt_XP_019541733.2|0-56	TGAATTCGGAGCGGTGAATATTATATTCCGCCGTTTAAAGCCAATTGGTTCAAAGCACGCGAGATCTGCAACAGTTTTGATATGACTTTCATGAGTATCGCCACGCAGAACGATCATGATAAATTGGTAGACTTTGTTAAAAAATCTGGAAAATTTTCAGAGAAACTTCGTTTATGGATCGGTCACTGCACTCGAGA	EYYIPPFKANWFKAREICNSFDMTFMSIATQNDHDKLVDFVKKSGKFSEKLRLWIG	Aealb	XP_019541733.2	Mosquito	Aedes	GAATATTATATTCCGCCGTTTAAAGCCAATTGGTTCAAAGCACGCGAGATCTGCAACAGTTTTGATATGACTTTCATGAGTATCGCCACGCAGAACGATCATGATAAATTGGTAGACTTTGTTAAAAAATCTGGAAAATTTTCAGAGAAACTTCGTTTATGGATCGGT
39497	Aealb_Other_FullProt_XP_019541733.2|28-84	TGAATTCGGAGCGGTGCCACACAAAATGACCATGATAAGCTGGTAGATTTCGTCAAAAAGTCAGGAAAATTCAGTGAAAAATTACGTCTGTGGATTGGAGGTAGCGATCATGCCGAGAATGGGACTTTCAGCTGGGCTTCTACCGGACGTATGTTCACGTTTAATCGCTGGGGCTATCATAAACACTGCACTCGAGA	ATQNDHDKLVDFVKKSGKFSEKLRLWIGGSDHAENGTFSWASTGRMFTFNRWGYHK	Aealb	XP_019541733.2	Mosquito	Aedes	GCCACACAAAATGACCATGATAAGCTGGTAGATTTCGTCAAAAAGTCAGGAAAATTCAGTGAAAAATTACGTCTGTGGATTGGAGGTAGCGATCATGCCGAGAATGGGACTTTCAGCTGGGCTTCTACCGGACGTATGTTCACGTTTAATCGCTGGGGCTATCATAAA
39498	Aealb_Other_FullProt_XP_019541733.2|56-112	TGAATTCGGAGCGGTGGATCAGACCATGCAGAAAATGGAACTTTTTCTTGGGCTTCTACTGGTCGTATGTTTACATTTAATCGTTGGGGCTATCATAAACCGAATTATGCCAATGAGACAGAGAACTGCGTAGAAATGATCTATTGGCCGAGCTTAGATTGGGAATGGCATTGGCAGAACAGCCACTGCACTCGAGA	GSDHAENGTFSWASTGRMFTFNRWGYHKPNYANETENCVEMIYWPSLDWEWHWQNS	Aealb	XP_019541733.2	Mosquito	Aedes	GGATCAGACCATGCAGAAAATGGAACTTTTTCTTGGGCTTCTACTGGTCGTATGTTTACATTTAATCGTTGGGGCTATCATAAACCGAATTATGCCAATGAGACAGAGAACTGCGTAGAAATGATCTATTGGCCGAGCTTAGATTGGGAATGGCATTGGCAGAACAGC
39499	Aealb_Other_FullProt_XP_019541834.2|0-56	TGAATTCGGAGCGGTTCTGACGAAATCGATCTGTGCCGTAAAAACATTACTGCTATCTCAAGCACCACTGATTTGATTGCACAGGCTCCGAGCGATACCGACTATGTCAAACTGTGCGAAAATAATATCACCACTATTGAACCGAGCGCATTTGAAAAATTTAGCGATTTAGAAAAGCTTTTTCACTGCACTCGAGA	SDEIDLCRKNITAISSTTDLIAQAPSDTDYVKLCENNITTIEPSAFEKFSDLEKLF	Aealb	XP_019541834.2	Mosquito	Aedes	TCTGACGAAATCGATCTGTGCCGTAAAAACATTACTGCTATCTCAAGCACCACTGATTTGATTGCACAGGCTCCGAGCGATACCGACTATGTCAAACTGTGCGAAAATAATATCACCACTATTGAACCGAGCGCATTTGAAAAATTTAGCGATTTAGAAAAGCTTTTT
39500	Aealb_Other_FullProt_XP_019541834.2|28-84	TGAATTCGGAGCGGTGACTATGTTAAACTGTGCGAGAACAATATTACGACGATTGAACCGTCAGCTTTTGAGAAATTTAGCGATCTTGAGAAACTGTTCCTGGATTCAAACGAACTGTTGAAATTCCCGAGCGGGGGTGGCTCTTTCATTCGCCAGCATTCATTGACTGATCTTTCTTGTTTTCACTGCACTCGAGA	DYVKLCENNITTIEPSAFEKFSDLEKLFLDSNELLKFPSGGGSFIRQHSLTDLSCF	Aealb	XP_019541834.2	Mosquito	Aedes	GACTATGTTAAACTGTGCGAGAACAATATTACGACGATTGAACCGTCAGCTTTTGAGAAATTTAGCGATCTTGAGAAACTGTTCCTGGATTCAAACGAACTGTTGAAATTCCCGAGCGGGGGTGGCTCTTTCATTCGCCAGCATTCATTGACTGATCTTTCTTGTTTT
39501	Aealb_Other_FullProt_XP_019541834.2|56-112	TGAATTCGGAGCGGTCTGGATTCTAACGAACTGCTGAAATTCCCGTCTGGTGGAGGTTCTTTTATTCGTCAACATAGTCTTACCGATCTTAGCTGTTTTCGTTGCGGTGTGGATAAAATCTATAACCGTAGCCTTGTTGAAATCCCGCGTTTGGAGCGTATCAATTTAACGGAAAATAAAATCCACTGCACTCGAGA	LDSNELLKFPSGGGSFIRQHSLTDLSCFRCGVDKIYNRSLVEIPRLERINLTENKI	Aealb	XP_019541834.2	Mosquito	Aedes	CTGGATTCTAACGAACTGCTGAAATTCCCGTCTGGTGGAGGTTCTTTTATTCGTCAACATAGTCTTACCGATCTTAGCTGTTTTCGTTGCGGTGTGGATAAAATCTATAACCGTAGCCTTGTTGAAATCCCGCGTTTGGAGCGTATCAATTTAACGGAAAATAAAATC
39502	Aealb_Other_FullProt_XP_019541834.2|84-140	TGAATTCGGAGCGGTCGCTGCGGTGTTGACAAGATTTATAATCGTTCACTGGTTGAAATACCGCGCTTAGAACGTATTAATCTGACCGAAAATAAGATCGAACAGATTGAAGAAGAGGCTTTTCAAAGCAACCAGAATCTGAAAGTCATCGACCTGCGTAGTAACTTCTTGCGTAGCGTGCCGCACTGCACTCGAGA	RCGVDKIYNRSLVEIPRLERINLTENKIEQIEEEAFQSNQNLKVIDLRSNFLRSVP	Aealb	XP_019541834.2	Mosquito	Aedes	CGCTGCGGTGTTGACAAGATTTATAATCGTTCACTGGTTGAAATACCGCGCTTAGAACGTATTAATCTGACCGAAAATAAGATCGAACAGATTGAAGAAGAGGCTTTTCAAAGCAACCAGAATCTGAAAGTCATCGACCTGCGTAGTAACTTCTTGCGTAGCGTGCCG
39503	Aealb_Other_FullProt_XP_019541834.2|112-168	TGAATTCGGAGCGGTGAACAGATAGAGGAAGAGGCTTTTCAGAGCAATCAGAATCTTAAAGTCATTGATTTGCGTAGCAACTTTCTGCGTTCTGTCCCGCGCGGCTTAATAGAGAAACTGACGCGTATGTATAAGATGGATTTGAGTTTTAATGGTAACTTGAGCGCAGAAGACAACCAGCCGCACTGCACTCGAGA	EQIEEEAFQSNQNLKVIDLRSNFLRSVPRGLIEKLTRMYKMDLSFNGNLSAEDNQP	Aealb	XP_019541834.2	Mosquito	Aedes	GAACAGATAGAGGAAGAGGCTTTTCAGAGCAATCAGAATCTTAAAGTCATTGATTTGCGTAGCAACTTTCTGCGTTCTGTCCCGCGCGGCTTAATAGAGAAACTGACGCGTATGTATAAGATGGATTTGAGTTTTAATGGTAACTTGAGCGCAGAAGACAACCAGCCG
39504	Aealb_Other_FullProt_XP_019541834.2|140-196	TGAATTCGGAGCGGTCGCGGTCTGATTGAGAAGTTAACACGTATGTACAAAATGGATTTGTCTTTTAATGGCAATCTGAGCGCCGAAGATAATCAACCGTTTATGATCTCAAATTCTTTAGTCGAACTGTGGTGTGACGACTGTGGCTTCCAAACGGTCTACGAAAATACTTTCTCTCGTCTTCACTGCACTCGAGA	RGLIEKLTRMYKMDLSFNGNLSAEDNQPFMISNSLVELWCDDCGFQTVYENTFSRL	Aealb	XP_019541834.2	Mosquito	Aedes	CGCGGTCTGATTGAGAAGTTAACACGTATGTACAAAATGGATTTGTCTTTTAATGGCAATCTGAGCGCCGAAGATAATCAACCGTTTATGATCTCAAATTCTTTAGTCGAACTGTGGTGTGACGACTGTGGCTTCCAAACGGTCTACGAAAATACTTTCTCTCGTCTT
39505	Aealb_Other_FullProt_XP_019541834.2|168-224	TGAATTCGGAGCGGTTTTATGATTAGTAATTCACTTGTAGAACTTTGGTGCGATGATTGTGGTTTTCAGACCGTGTATGAAAATACATTTTCACGTCTGTTTAACCTGAAACTGTTACATCTGCGCAACAACAAGATCACTGTTGTCCATGCTTGGGCGTTTTTTCAGGTTACGCGTTGGCAGCACTGCACTCGAGA	FMISNSLVELWCDDCGFQTVYENTFSRLFNLKLLHLRNNKITVVHAWAFFQVTRWQ	Aealb	XP_019541834.2	Mosquito	Aedes	TTTATGATTAGTAATTCACTTGTAGAACTTTGGTGCGATGATTGTGGTTTTCAGACCGTGTATGAAAATACATTTTCACGTCTGTTTAACCTGAAACTGTTACATCTGCGCAACAACAAGATCACTGTTGTCCATGCTTGGGCGTTTTTTCAGGTTACGCGTTGGCAG
39506	Aealb_Other_FullProt_XP_019541834.2|196-252	TGAATTCGGAGCGGTTTTAACCTGAAGCTGCTTCATCTGCGTAATAATAAAATAACCGTCGTGCATGCGTGGGCCTTTTTTCAGGTGACTCGCTGGCAGCCGGGCAATACTCTGATGGTCTCTCTGGAAAACAACAAACTGCAAAGCATTGGAACTGAAATTAAGGACGGACTGCAGCTGTGCCACTGCACTCGAGA	FNLKLLHLRNNKITVVHAWAFFQVTRWQPGNTLMVSLENNKLQSIGTEIKDGLQLC	Aealb	XP_019541834.2	Mosquito	Aedes	TTTAACCTGAAGCTGCTTCATCTGCGTAATAATAAAATAACCGTCGTGCATGCGTGGGCCTTTTTTCAGGTGACTCGCTGGCAGCCGGGCAATACTCTGATGGTCTCTCTGGAAAACAACAAACTGCAAAGCATTGGAACTGAAATTAAGGACGGACTGCAGCTGTGC
39507	Aealb_Other_FullProt_XP_019541834.2|224-280	TGAATTCGGAGCGGTCCGGGTAATACACTGATGGTATCACTTGAAAACAATAAACTGCAGTCAATTGGGACAGAAATTAAAGATGGTCTGCAGTTATGTCTGTACAATAATACGGAGCAGCTGGAATGCTTCCTGCGCAATCTTCCGGATAAAGATAACTTTGTCTGCTCTAATTCAACTCAACACTGCACTCGAGA	PGNTLMVSLENNKLQSIGTEIKDGLQLCLYNNTEQLECFLRNLPDKDNFVCSNSTQ	Aealb	XP_019541834.2	Mosquito	Aedes	CCGGGTAATACACTGATGGTATCACTTGAAAACAATAAACTGCAGTCAATTGGGACAGAAATTAAAGATGGTCTGCAGTTATGTCTGTACAATAATACGGAGCAGCTGGAATGCTTCCTGCGCAATCTTCCGGATAAAGATAACTTTGTCTGCTCTAATTCAACTCAA
39508	Aealb_Other_FullProt_XP_019541834.2|252-308	TGAATTCGGAGCGGTTTATACAATAACACTGAGCAACTTGAATGTTTTCTGCGTAATTTACCGGACAAGGATAACTTTGTTTGCAGTAATTCAACACAGCCGGATATAGAATGCATTCCGAGTACTACCACAACAACTACCACGACAACTACGACCACAACTACCGAATCTCCGGAAATACCGCACTGCACTCGAGA	LYNNTEQLECFLRNLPDKDNFVCSNSTQPDIECIPSTTTTTTTTTTTTTTESPEIP	Aealb	XP_019541834.2	Mosquito	Aedes	TTATACAATAACACTGAGCAACTTGAATGTTTTCTGCGTAATTTACCGGACAAGGATAACTTTGTTTGCAGTAATTCAACACAGCCGGATATAGAATGCATTCCGAGTACTACCACAACAACTACCACGACAACTACGACCACAACTACCGAATCTCCGGAAATACCG
39509	Aealb_Other_FullProt_XP_019541834.2|280-336	TGAATTCGGAGCGGTCCGGATATTGAATGTATTCCGTCAACCACAACTACAACTACCACCACTACGACCACAACTACAACAGAGAGCCCGGAGATTCCGGATACAACACCGATTACCAATAACGAACCGCGTCAGGCTACCTCTAACCCGACAATTAGCCCGACACCGCCGCCGGTGAAGCCGCACTGCACTCGAGA	PDIECIPSTTTTTTTTTTTTTTESPEIPDTTPITNNEPRQATSNPTISPTPPPVKP	Aealb	XP_019541834.2	Mosquito	Aedes	CCGGATATTGAATGTATTCCGTCAACCACAACTACAACTACCACCACTACGACCACAACTACAACAGAGAGCCCGGAGATTCCGGATACAACACCGATTACCAATAACGAACCGCGTCAGGCTACCTCTAACCCGACAATTAGCCCGACACCGCCGCCGGTGAAGCCG
39510	Aealb_Other_FullProt_XP_019541834.2|308-364	TGAATTCGGAGCGGTGACACCACGCCGATTACAAACAATGAGCCGCGCCAGGCGACTAGCAACCCGACAATCAGTCCGACCCCGCCGCCGGTGAAACCGGTAGATAAACCGCCGGAAGAAGTGTATGGAATCTCTGATGCTTATATCTCTGGTTATTTAACGCTGATTTATGTCGCACAGATTCACTGCACTCGAGA	DTTPITNNEPRQATSNPTISPTPPPVKPVDKPPEEVYGISDAYISGYLTLIYVAQI	Aealb	XP_019541834.2	Mosquito	Aedes	GACACCACGCCGATTACAAACAATGAGCCGCGCCAGGCGACTAGCAACCCGACAATCAGTCCGACCCCGCCGCCGGTGAAACCGGTAGATAAACCGCCGGAAGAAGTGTATGGAATCTCTGATGCTTATATCTCTGGTTATTTAACGCTGATTTATGTCGCACAGATT
39511	Aealb_Other_FullProt_XP_019541834.2|336-392	TGAATTCGGAGCGGTGTCGACAAGCCGCCGGAAGAAGTTTACGGTATTAGCGATGCCTATATCTCAGGTTATCTTACGCTGATTTATGTTGCCCAAATTGGGACATTAGTATTACTGATTATTGTGTGGTTAAAACTGAAAAAAAGCGATCTTGAGATTGATCGCTACAGCGAGTGTATCCTGCACTGCACTCGAGA	VDKPPEEVYGISDAYISGYLTLIYVAQIGTLVLLIIVWLKLKKSDLEIDRYSECIL	Aealb	XP_019541834.2	Mosquito	Aedes	GTCGACAAGCCGCCGGAAGAAGTTTACGGTATTAGCGATGCCTATATCTCAGGTTATCTTACGCTGATTTATGTTGCCCAAATTGGGACATTAGTATTACTGATTATTGTGTGGTTAAAACTGAAAAAAAGCGATCTTGAGATTGATCGCTACAGCGAGTGTATCCTG
39512	Aealb_Other_FullProt_XP_029717124.1|0-56	TGAATTCGGAGCGGTGCCGAAGAAACCAAAACCACAGAGAAGCGCGGTATATATGGTGGGCTTGGTTATGGTTACCCGGGCTATGGAGGGTACTATGGCGGACTGGGCGGATACGGGGGTCTTGGGTACGGCGGGTATCATTCTGCAGGTTATTATGGTGGTTATCCGGGATACCTGGGAGGACACTGCACTCGAGA	AEETKTTEKRGIYGGLGYGYPGYGGYYGGLGGYGGLGYGGYHSAGYYGGYPGYLGG	Aealb	XP_029717124.1	Mosquito	Aedes	GCCGAAGAAACCAAAACCACAGAGAAGCGCGGTATATATGGTGGGCTTGGTTATGGTTACCCGGGCTATGGAGGGTACTATGGCGGACTGGGCGGATACGGGGGTCTTGGGTACGGCGGGTATCATTCTGCAGGTTATTATGGTGGTTATCCGGGATACCTGGGAGGA
39513	Aealb_Other_FullProt_XP_029717270.1|0-56	TGAATTCGGAGCGGTCAGACTATGGGGAAAAGTGATAACTGTACAACTACCAATGCACATGAAGGGAAGATGGTGAGCATTACGGATTGCCCGCCGTTATTAAAAATAGCTACATCACCGGTTATCTCTATCCATGATAAGCGTTACTTGGAGGCGCATATCTGTGGCCATCAGTTAGTCTGCCACTGCACTCGAGA	QTMGKSDNCTTTNAHEGKMVSITDCPPLLKIATSPVISIHDKRYLEAHICGHQLVC	Aealb	XP_029717270.1	Mosquito	Aedes	CAGACTATGGGGAAAAGTGATAACTGTACAACTACCAATGCACATGAAGGGAAGATGGTGAGCATTACGGATTGCCCGCCGTTATTAAAAATAGCTACATCACCGGTTATCTCTATCCATGATAAGCGTTACTTGGAGGCGCATATCTGTGGCCATCAGTTAGTCTGC
39514	Aealb_Other_FullProt_XP_029717270.1|28-84	TGAATTCGGAGCGGTCTTAAAATTGCTACTAGTCCGGTAATAAGTATTCATGATAAACGTTATCTTGAAGCCCATATCTGTGGCCATCAACTTGTGTGCTGCGAGTTAAGCATGATTAAAGCCACTGATGTTACAGTTGTTCCGGCTACCACTACGAATACAATTTCTACCGCGCCGATATCTCACTGCACTCGAGA	LKIATSPVISIHDKRYLEAHICGHQLVCCELSMIKATDVTVVPATTTNTISTAPIS	Aealb	XP_029717270.1	Mosquito	Aedes	CTTAAAATTGCTACTAGTCCGGTAATAAGTATTCATGATAAACGTTATCTTGAAGCCCATATCTGTGGCCATCAACTTGTGTGCTGCGAGTTAAGCATGATTAAAGCCACTGATGTTACAGTTGTTCCGGCTACCACTACGAATACAATTTCTACCGCGCCGATATCT
39515	Aealb_Other_FullProt_XP_029717270.1|56-112	TGAATTCGGAGCGGTTGTGAACTGAGTATGATTAAAGCCACAGATGTGACTGTGGTTCCGGCCACGACCACAAATACTATTAGTACAGCGCCGATCAGCATCACAAGTGGGCGTAATTCTGAGAGTAACTATGCCGGTTTGAGTAAGTTACCGTTACCGAATGATAACGTTTGCGGTCTGGATCACTGCACTCGAGA	CELSMIKATDVTVVPATTTNTISTAPISITSGRNSESNYAGLSKLPLPNDNVCGLD	Aealb	XP_029717270.1	Mosquito	Aedes	TGTGAACTGAGTATGATTAAAGCCACAGATGTGACTGTGGTTCCGGCCACGACCACAAATACTATTAGTACAGCGCCGATCAGCATCACAAGTGGGCGTAATTCTGAGAGTAACTATGCCGGTTTGAGTAAGTTACCGTTACCGAATGATAACGTTTGCGGTCTGGAT
39516	Aealb_Other_FullProt_XP_029717270.1|84-140	TGAATTCGGAGCGGTATCACTAGTGGCCGTAACAGTGAAAGTAATTATGCCGGTCTGTCTAAATTGCCGTTGCCGAATGATAATGTATGTGGTCTGGATAGTGCTAGCCCGCGCATTATAGGAGGAGAAAAGACCGATATGATTCAGTTCCGCTGGACCGTAGCTTTGGATTATAATCTGCCGCACTGCACTCGAGA	ITSGRNSESNYAGLSKLPLPNDNVCGLDSASPRIIGGEKTDMIQFRWTVALDYNLP	Aealb	XP_029717270.1	Mosquito	Aedes	ATCACTAGTGGCCGTAACAGTGAAAGTAATTATGCCGGTCTGTCTAAATTGCCGTTGCCGAATGATAATGTATGTGGTCTGGATAGTGCTAGCCCGCGCATTATAGGAGGAGAAAAGACCGATATGATTCAGTTCCGCTGGACCGTAGCTTTGGATTATAATCTGCCG
39517	Aealb_Other_FullProt_XP_029717270.1|112-168	TGAATTCGGAGCGGTAGCGCCAGCCCGCGTATCATAGGCGGTGAAAAAACAGACATGATTCAATTTCGTTGGACCGTTGCCCTGGATTACAACCTGCCGAATAAAAAGGGCGTGCGTTGTGGTGGCAGCCTGATAAACACGCGCTACGTGCTTACAGCGGCCCATTGCGTGTATAGTACTCATCACTGCACTCGAGA	SASPRIIGGEKTDMIQFRWTVALDYNLPNKKGVRCGGSLINTRYVLTAAHCVYSTH	Aealb	XP_029717270.1	Mosquito	Aedes	AGCGCCAGCCCGCGTATCATAGGCGGTGAAAAAACAGACATGATTCAATTTCGTTGGACCGTTGCCCTGGATTACAACCTGCCGAATAAAAAGGGCGTGCGTTGTGGTGGCAGCCTGATAAACACGCGCTACGTGCTTACAGCGGCCCATTGCGTGTATAGTACTCAT
39518	Aealb_Other_FullProt_XP_029717270.1|140-196	TGAATTCGGAGCGGTAACAAAAAAGGCGTCCGTTGCGGAGGGTCTTTAATTAATACCCGTTACGTGTTAACAGCAGCGCATTGCGTTTATTCTACTCATGAATATGAGCTTACCCTGCGTCTGGGCGACTGGGACATAGAATTGGATCCGGACTGCGACAAAGACGGTAACTGCAATGACAAACACTGCACTCGAGA	NKKGVRCGGSLINTRYVLTAAHCVYSTHEYELTLRLGDWDIELDPDCDKDGNCNDK	Aealb	XP_029717270.1	Mosquito	Aedes	AACAAAAAAGGCGTCCGTTGCGGAGGGTCTTTAATTAATACCCGTTACGTGTTAACAGCAGCGCATTGCGTTTATTCTACTCATGAATATGAGCTTACCCTGCGTCTGGGCGACTGGGACATAGAATTGGATCCGGACTGCGACAAAGACGGTAACTGCAATGACAAA
39519	Aealb_Other_FullProt_XP_029717270.1|168-224	TGAATTCGGAGCGGTGAGTATGAGCTGACACTGCGTCTGGGAGATTGGGATATAGAGCTTGACCCGGACTGCGATAAAGATGGTAATTGCAATGATAAGGCAGAGTTTGTAAATGTCAGTCGCATAATTATTCATCCGGAGTATAAACGCGACCATACCGGAAGCAAGGTAAATGATATTGCACACTGCACTCGAGA	EYELTLRLGDWDIELDPDCDKDGNCNDKAEFVNVSRIIIHPEYKRDHTGSKVNDIA	Aealb	XP_029717270.1	Mosquito	Aedes	GAGTATGAGCTGACACTGCGTCTGGGAGATTGGGATATAGAGCTTGACCCGGACTGCGATAAAGATGGTAATTGCAATGATAAGGCAGAGTTTGTAAATGTCAGTCGCATAATTATTCATCCGGAGTATAAACGCGACCATACCGGAAGCAAGGTAAATGATATTGCA
39520	Aealb_Other_FullProt_XP_029717270.1|196-252	TGAATTCGGAGCGGTGCGGAATTTGTGAATGTTAGTCGTATCATCATACATCCGGAATACAAACGCGACCATACGGGTTCAAAAGTAAACGACATTGCCCTTCTTCGTATGGAAAAAGCTCTGCCGGGTAATTATACAGTATACATCTTACCGATATGTATGCCGATGTCAATTACCTTAATGCACTGCACTCGAGA	AEFVNVSRIIIHPEYKRDHTGSKVNDIALLRMEKALPGNYTVYILPICMPMSITLM	Aealb	XP_029717270.1	Mosquito	Aedes	GCGGAATTTGTGAATGTTAGTCGTATCATCATACATCCGGAATACAAACGCGACCATACGGGTTCAAAAGTAAACGACATTGCCCTTCTTCGTATGGAAAAAGCTCTGCCGGGTAATTATACAGTATACATCTTACCGATATGTATGCCGATGTCAATTACCTTAATG
39521	Aealb_Other_FullProt_XP_029717270.1|224-280	TGAATTCGGAGCGGTCTTCTTCGCATGGAAAAAGCATTACCGGGGAATTACACTGTTTATATTCTTCCGATCTGTATGCCGATGTCTATAACTCTGATGCAGGATCTTTTTGCTAACCGCAACGTCAGCATTGTGGGGTGGGGCAGCGATGGAAACGAAACACGCAACCGTTTTAAAATGTATCACTGCACTCGAGA	LLRMEKALPGNYTVYILPICMPMSITLMQDLFANRNVSIVGWGSDGNETRNRFKMY	Aealb	XP_029717270.1	Mosquito	Aedes	CTTCTTCGCATGGAAAAAGCATTACCGGGGAATTACACTGTTTATATTCTTCCGATCTGTATGCCGATGTCTATAACTCTGATGCAGGATCTTTTTGCTAACCGCAACGTCAGCATTGTGGGGTGGGGCAGCGATGGAAACGAAACACGCAACCGTTTTAAAATGTAT
39522	Aealb_Other_FullProt_XP_029717270.1|252-308	TGAATTCGGAGCGGTCAAGATCTGTTCGCTAATCGTAACGTATCAATCGTTGGTTGGGGTTCTGACGGTAATGAGACCCGCAACCGCTTTAAAATGTATTCTGTTATCACCACAATTTCTAATCATAAATGCGAGAAAGAATTAGAGAAGACGATTTCAGATAGCCAGATGTGTGCAAAGAGTCACTGCACTCGAGA	QDLFANRNVSIVGWGSDGNETRNRFKMYSVITTISNHKCEKELEKTISDSQMCAKS	Aealb	XP_029717270.1	Mosquito	Aedes	CAAGATCTGTTCGCTAATCGTAACGTATCAATCGTTGGTTGGGGTTCTGACGGTAATGAGACCCGCAACCGCTTTAAAATGTATTCTGTTATCACCACAATTTCTAATCATAAATGCGAGAAAGAATTAGAGAAGACGATTTCAGATAGCCAGATGTGTGCAAAGAGT
39523	Aealb_Other_FullProt_XP_029717270.1|280-336	TGAATTCGGAGCGGTAGTGTGATCACGACGATTTCTAACCATAAATGCGAGAAAGAACTTGAAAAGACCATTAGTGATAGCCAGATGTGTGCCAAATCTTTAACGGATAATTATTCTGATGCCTGCGAGGGTGATAGTGGCGGGCCGTTACAGATTCAGATAAACGGTACTTATTATCTGATACACTGCACTCGAGA	SVITTISNHKCEKELEKTISDSQMCAKSLTDNYSDACEGDSGGPLQIQINGTYYLI	Aealb	XP_029717270.1	Mosquito	Aedes	AGTGTGATCACGACGATTTCTAACCATAAATGCGAGAAAGAACTTGAAAAGACCATTAGTGATAGCCAGATGTGTGCCAAATCTTTAACGGATAATTATTCTGATGCCTGCGAGGGTGATAGTGGCGGGCCGTTACAGATTCAGATAAACGGTACTTATTATCTGATA
39524	Aealb_Other_FullProt_XP_029717270.1|308-364	TGAATTCGGAGCGGTCTTACAGATAACTATTCAGATGCCTGTGAAGGGGATAGTGGAGGTCCGCTGCAAATACAGATCAATGGTACTTATTATCTGATCGGAATAGTGAGCTACGGGCCGCGTTGTGGCACGACAACCCTGCCGGCCGTGTATACTCGTGTTACTAGTTACATGGCTTGGATACACTGCACTCGAGA	LTDNYSDACEGDSGGPLQIQINGTYYLIGIVSYGPRCGTTTLPAVYTRVTSYMAWI	Aealb	XP_029717270.1	Mosquito	Aedes	CTTACAGATAACTATTCAGATGCCTGTGAAGGGGATAGTGGAGGTCCGCTGCAAATACAGATCAATGGTACTTATTATCTGATCGGAATAGTGAGCTACGGGCCGCGTTGTGGCACGACAACCCTGCCGGCCGTGTATACTCGTGTTACTAGTTACATGGCTTGGATA
39525	Aealb_Other_FullProt_XP_029717609.1|0-56	TGAATTCGGAGCGGTCAGGAGATGTATGATTGCATGACACTGATGGCACGCAAAGGTAAATGTGTTCTGATTGTTAATTGTCCGGCCCTTTTAAAAATCGCAAACTCAAGTGAGAACACTGCACGTCTGCAGTCTTTTTTTACAGCCCATCTGTGTGGTGATCAGAAAGTTTGCTGTGAAGAGCACTGCACTCGAGA	QEMYDCMTLMARKGKCVLIVNCPALLKIANSSENTARLQSFFTAHLCGDQKVCCEE	Aealb	XP_029717609.1	Mosquito	Aedes	CAGGAGATGTATGATTGCATGACACTGATGGCACGCAAAGGTAAATGTGTTCTGATTGTTAATTGTCCGGCCCTTTTAAAAATCGCAAACTCAAGTGAGAACACTGCACGTCTGCAGTCTTTTTTTACAGCCCATCTGTGTGGTGATCAGAAAGTTTGCTGTGAAGAG
39526	Aealb_Other_FullProt_XP_029717609.1|28-84	TGAATTCGGAGCGGTGCGAATAGCTCTGAGAACACCGCACGCTTGCAGTCATTTTTCACGGCCCATCTTTGTGGTGATCAAAAGGTTTGCTGTGAGGAACCGAACCCGACAAGCGCCACAACTACCACAATTCCGGACACGGATTATAACAAATTCCGTGCGTTTAGCCTTCTGCCGAATGAACACTGCACTCGAGA	ANSSENTARLQSFFTAHLCGDQKVCCEEPNPTSATTTTIPDTDYNKFRAFSLLPNE	Aealb	XP_029717609.1	Mosquito	Aedes	GCGAATAGCTCTGAGAACACCGCACGCTTGCAGTCATTTTTCACGGCCCATCTTTGTGGTGATCAAAAGGTTTGCTGTGAGGAACCGAACCCGACAAGCGCCACAACTACCACAATTCCGGACACGGATTATAACAAATTCCGTGCGTTTAGCCTTCTGCCGAATGAA
39527	Aealb_Other_FullProt_XP_029717609.1|56-112	TGAATTCGGAGCGGTCCGAATCCGACGTCAGCTACTACCACAACGATCCCGGATACCGACTATAATAAATTTCGTGCCTTCAGTTTGCTTCCGAATGAGTATGACTGCGGACTGGACGCGGCCTCTGAACGCTCTAAATCAGGTGGAATTACTGATATCGATCAATATCTGTGGATGGTGGCTCACTGCACTCGAGA	PNPTSATTTTIPDTDYNKFRAFSLLPNEYDCGLDAASERSKSGGITDIDQYLWMVA	Aealb	XP_029717609.1	Mosquito	Aedes	CCGAATCCGACGTCAGCTACTACCACAACGATCCCGGATACCGACTATAATAAATTTCGTGCCTTCAGTTTGCTTCCGAATGAGTATGACTGCGGACTGGACGCGGCCTCTGAACGCTCTAAATCAGGTGGAATTACTGATATCGATCAATATCTGTGGATGGTGGCT
39528	Aealb_Other_FullProt_XP_029717609.1|84-140	TGAATTCGGAGCGGTTATGACTGTGGTTTAGATGCTGCATCAGAACGCTCTAAAAGCGGAGGTATCACAGATATAGATCAGTATTTGTGGATGGTGGCTTTGGACTATAACAATCAAAAAATTAAAGGTGTGCGCTGCGGCGGGTCTCTGATCAACACCCGTTATGTCCTGACCGCGGCTCATCACTGCACTCGAGA	YDCGLDAASERSKSGGITDIDQYLWMVALDYNNQKIKGVRCGGSLINTRYVLTAAH	Aealb	XP_029717609.1	Mosquito	Aedes	TATGACTGTGGTTTAGATGCTGCATCAGAACGCTCTAAAAGCGGAGGTATCACAGATATAGATCAGTATTTGTGGATGGTGGCTTTGGACTATAACAATCAAAAAATTAAAGGTGTGCGCTGCGGCGGGTCTCTGATCAACACCCGTTATGTCCTGACCGCGGCTCAT
39529	Aealb_Other_FullProt_XP_029717609.1|112-168	TGAATTCGGAGCGGTCTGGATTATAATAATCAGAAAATTAAAGGTGTACGTTGTGGGGGATCACTGATTAATACGCGCTATGTTTTGACTGCTGCACATTGTGTGTATCGTGTACGTGAATATGACATTATTTTGCGTCTTGGCGAATGGGATATCGAACAGAACCCGGATTGTGAAGAGAATCACTGCACTCGAGA	LDYNNQKIKGVRCGGSLINTRYVLTAAHCVYRVREYDIILRLGEWDIEQNPDCEEN	Aealb	XP_029717609.1	Mosquito	Aedes	CTGGATTATAATAATCAGAAAATTAAAGGTGTACGTTGTGGGGGATCACTGATTAATACGCGCTATGTTTTGACTGCTGCACATTGTGTGTATCGTGTACGTGAATATGACATTATTTTGCGTCTTGGCGAATGGGATATCGAACAGAACCCGGATTGTGAAGAGAAT
39530	Aealb_Other_FullProt_XP_029717609.1|140-196	TGAATTCGGAGCGGTTGTGTCTACCGCGTCCGTGAATATGATATAATTTTGCGCCTGGGGGAGTGGGATATAGAGCAAAACCCGGACTGTGAAGAAAATGATGACTATGACTGCAATCCGGAAGTTATTTTTGCGAACGTGAGTCGTATTATCGTGCATCCGGAGTATAAATCTTATACAAAGCACTGCACTCGAGA	CVYRVREYDIILRLGEWDIEQNPDCEENDDYDCNPEVIFANVSRIIVHPEYKSYTK	Aealb	XP_029717609.1	Mosquito	Aedes	TGTGTCTACCGCGTCCGTGAATATGATATAATTTTGCGCCTGGGGGAGTGGGATATAGAGCAAAACCCGGACTGTGAAGAAAATGATGACTATGACTGCAATCCGGAAGTTATTTTTGCGAACGTGAGTCGTATTATCGTGCATCCGGAGTATAAATCTTATACAAAG
39531	Aealb_Other_FullProt_XP_029717609.1|168-224	TGAATTCGGAGCGGTGATGACTATGATTGCAATCCGGAAGTTATATTTGCCAATGTGAGCCGTATTATTGTGCATCCGGAGTATAAATCATATACAAAGGTCAACGATATTGCCTTGCTGCGTATGAAACAGGCCTTACCGCGCACATATACTAGCCATATTATGCCGATTTGCATGCCGTTTCACTGCACTCGAGA	DDYDCNPEVIFANVSRIIVHPEYKSYTKVNDIALLRMKQALPRTYTSHIMPICMPF	Aealb	XP_029717609.1	Mosquito	Aedes	GATGACTATGATTGCAATCCGGAAGTTATATTTGCCAATGTGAGCCGTATTATTGTGCATCCGGAGTATAAATCATATACAAAGGTCAACGATATTGCCTTGCTGCGTATGAAACAGGCCTTACCGCGCACATATACTAGCCATATTATGCCGATTTGCATGCCGTTT
39532	Aealb_Other_FullProt_XP_029717609.1|196-252	TGAATTCGGAGCGGTGTTAACGATATTGCACTGTTACGCATGAAGCAGGCACTGCCGCGCACCTATACTTCACATATAATGCCGATCTGCATGCCGTTTTCTACTGAATTGATGCATGATAGTTTTACTGACAAAACAGGTAGTGTAGTTGGCTGGGGGCAGAACGAAAATGGTCGTAATCATCACTGCACTCGAGA	VNDIALLRMKQALPRTYTSHIMPICMPFSTELMHDSFTDKTGSVVGWGQNENGRNH	Aealb	XP_029717609.1	Mosquito	Aedes	GTTAACGATATTGCACTGTTACGCATGAAGCAGGCACTGCCGCGCACCTATACTTCACATATAATGCCGATCTGCATGCCGTTTTCTACTGAATTGATGCATGATAGTTTTACTGACAAAACAGGTAGTGTAGTTGGCTGGGGGCAGAACGAAAATGGTCGTAATCAT
39533	Aealb_Other_FullProt_XP_029717609.1|224-280	TGAATTCGGAGCGGTTCTACCGAATTAATGCATGACTCTTTCACTGACAAAACAGGTTCTGTTGTGGGTTGGGGGCAGAATGAGAATGGACGTAATCATCGCAAGATGTACACAGAAGTAACAACCATTAGTAATGAACGTTATAAACATATAACTGGGAAATCTTTGAAAGATAGCCAGATGCACTGCACTCGAGA	STELMHDSFTDKTGSVVGWGQNENGRNHRKMYTEVTTISNERYKHITGKSLKDSQM	Aealb	XP_029717609.1	Mosquito	Aedes	TCTACCGAATTAATGCATGACTCTTTCACTGACAAAACAGGTTCTGTTGTGGGTTGGGGGCAGAATGAGAATGGACGTAATCATCGCAAGATGTACACAGAAGTAACAACCATTAGTAATGAACGTTATAAACATATAACTGGGAAATCTTTGAAAGATAGCCAGATG
39534	Aealb_Other_FullProt_XP_029717609.1|252-308	TGAATTCGGAGCGGTCGTAAGATGTATACTGAAGTTACTACGATTTCAAATGAACGCTATAAACATATCACTGGGAAAAGTCTGAAAGATTCTCAAATGATTGCGCAGACATTAACTGGAACTTGTAATGACCAGTCTGGTAATCCGCTTCAGATGCAAATAAACGATACCTACTATTTAATCCACTGCACTCGAGA	RKMYTEVTTISNERYKHITGKSLKDSQMIAQTLTGTCNDQSGNPLQMQINDTYYLI	Aealb	XP_029717609.1	Mosquito	Aedes	CGTAAGATGTATACTGAAGTTACTACGATTTCAAATGAACGCTATAAACATATCACTGGGAAAAGTCTGAAAGATTCTCAAATGATTGCGCAGACATTAACTGGAACTTGTAATGACCAGTCTGGTAATCCGCTTCAGATGCAAATAAACGATACCTACTATTTAATC
39535	Aealb_Other_FullProt_XP_029717609.1|280-336	TGAATTCGGAGCGGTATTGCGCAGACCTTAACGGGTACTTGTAATGATCAGAGCGGCAATCCGTTACAGATGCAAATCAACGACACCTATTACCTTATAGGTATTGCGAGCTATGGTCCGCCGTGTGCATATCAGACCATGGTACCGATGGTGTACACCCGTGTAACGTCTTATATGGATTGGCACTGCACTCGAGA	IAQTLTGTCNDQSGNPLQMQINDTYYLIGIASYGPPCAYQTMVPMVYTRVTSYMDW	Aealb	XP_029717609.1	Mosquito	Aedes	ATTGCGCAGACCTTAACGGGTACTTGTAATGATCAGAGCGGCAATCCGTTACAGATGCAAATCAACGACACCTATTACCTTATAGGTATTGCGAGCTATGGTCCGCCGTGTGCATATCAGACCATGGTACCGATGGTGTACACCCGTGTAACGTCTTATATGGATTGG
39536	Aealb_Other_FullProt_XP_029717526.1|0-56	TGAATTCGGAGCGGTACAGTGTATCCGTATTGCGTCGAAATGCTGCCGTCTCCGTTGACCACCGTTGGGGAAGGGCCGGTTTGGGATGTCGATCGCCAAAGTCTGTATTATGTTGACATTATTGAGAGCGCAATCCTTCGTTACGACCCGGCAGAAAACCGTACGTATCGTGCTACCGTCGACCACTGCACTCGAGA	TVYPYCVEMLPSPLTTVGEGPVWDVDRQSLYYVDIIESAILRYDPAENRTYRATVD	Aealb	XP_029717526.1	Mosquito	Aedes	ACAGTGTATCCGTATTGCGTCGAAATGCTGCCGTCTCCGTTGACCACCGTTGGGGAAGGGCCGGTTTGGGATGTCGATCGCCAAAGTCTGTATTATGTTGACATTATTGAGAGCGCAATCCTTCGTTACGACCCGGCAGAAAACCGTACGTATCGTGCTACCGTCGAC
39537	Aealb_Other_FullProt_XP_029717526.1|28-84	TGAATTCGGAGCGGTAGTCTGTATTATGTAGATATAATCGAAAGTGCGATTTTACGTTATGACCCGGCCGAAAACCGTACATATCGCGCCACTGTTGATGGCGCCCCGTCTGTAACTATGATCATAATGATACAGGGGAATCCGGATCATTTTATCCTGGGTACAGGGAATAAACTTAGCCTGCACTGCACTCGAGA	SLYYVDIIESAILRYDPAENRTYRATVDGAPSVTMIIMIQGNPDHFILGTGNKLSL	Aealb	XP_029717526.1	Mosquito	Aedes	AGTCTGTATTATGTAGATATAATCGAAAGTGCGATTTTACGTTATGACCCGGCCGAAAACCGTACATATCGCGCCACTGTTGATGGCGCCCCGTCTGTAACTATGATCATAATGATACAGGGGAATCCGGATCATTTTATCCTGGGTACAGGGAATAAACTTAGCCTG
39538	Aealb_Other_FullProt_XP_029717526.1|56-112	TGAATTCGGAGCGGTGGGGCTCCGTCAGTGACCATGATTATAATGATTCAGGGCAATCCGGATCATTTCATTCTGGGGACCGGGAACAAGCTGAGCTTAGTGCAGTGGGATGGTTTTTCAGAAAAAGCCAGCCTTGTACGCATTGTGGTGGATCTGGGGGAAAGTGAAAGCCATGTGCGTTTTCACTGCACTCGAGA	GAPSVTMIIMIQGNPDHFILGTGNKLSLVQWDGFSEKASLVRIVVDLGESESHVRF	Aealb	XP_029717526.1	Mosquito	Aedes	GGGGCTCCGTCAGTGACCATGATTATAATGATTCAGGGCAATCCGGATCATTTCATTCTGGGGACCGGGAACAAGCTGAGCTTAGTGCAGTGGGATGGTTTTTCAGAAAAAGCCAGCCTTGTACGCATTGTGGTGGATCTGGGGGAAAGTGAAAGCCATGTGCGTTTT
39539	Aealb_Other_FullProt_XP_029717526.1|84-140	TGAATTCGGAGCGGTGTCCAATGGGACGGCTTCTCAGAAAAAGCAAGTTTAGTCCGTATCGTAGTCGATCTGGGTGAGTCTGAGAGCCATGTTCGTTTCAACGATGGGAAAGTGGATAGCCAGGGCCGTTTGTATGCTGGCACAATGCTGCGTGAAGGTGCAAATTCAAGTACTCCGATGGTACACTGCACTCGAGA	VQWDGFSEKASLVRIVVDLGESESHVRFNDGKVDSQGRLYAGTMLREGANSSTPMV	Aealb	XP_029717526.1	Mosquito	Aedes	GTCCAATGGGACGGCTTCTCAGAAAAAGCAAGTTTAGTCCGTATCGTAGTCGATCTGGGTGAGTCTGAGAGCCATGTTCGTTTCAACGATGGGAAAGTGGATAGCCAGGGCCGTTTGTATGCTGGCACAATGCTGCGTGAAGGTGCAAATTCAAGTACTCCGATGGTA
39540	Aealb_Other_FullProt_XP_029717526.1|112-168	TGAATTCGGAGCGGTAACGATGGCAAAGTAGACAGCCAGGGTCGCTTGTATGCAGGGACCATGTTACGTGAGGGAGCGAACTCTAGCACACCGATGGTTGGGAAACTGTATCGCTTCGACGAACGCAGTGGTCAGCTGGTTGTGCAGCTGTCAGGAGTTGGCATTAGTAATGGAATTACTTGGCACTGCACTCGAGA	NDGKVDSQGRLYAGTMLREGANSSTPMVGKLYRFDERSGQLVVQLSGVGISNGITW	Aealb	XP_029717526.1	Mosquito	Aedes	AACGATGGCAAAGTAGACAGCCAGGGTCGCTTGTATGCAGGGACCATGTTACGTGAGGGAGCGAACTCTAGCACACCGATGGTTGGGAAACTGTATCGCTTCGACGAACGCAGTGGTCAGCTGGTTGTGCAGCTGTCAGGAGTTGGCATTAGTAATGGAATTACTTGG
39541	Aealb_Other_FullProt_XP_029717526.1|140-196	TGAATTCGGAGCGGTGGCAAACTGTATCGCTTTGATGAACGTAGTGGCCAGTTGGTTGTTCAGTTATCTGGCGTGGGTATTTCTAACGGCATCACTTGGAATGAAAAACTGCGTAAATTTTATTATGTAGATAGCTTAGCATTGAATATTAAAGAATATGATATCGCGGCGAACGGGGATCTGCACTGCACTCGAGA	GKLYRFDERSGQLVVQLSGVGISNGITWNEKLRKFYYVDSLALNIKEYDIAANGDL	Aealb	XP_029717526.1	Mosquito	Aedes	GGCAAACTGTATCGCTTTGATGAACGTAGTGGCCAGTTGGTTGTTCAGTTATCTGGCGTGGGTATTTCTAACGGCATCACTTGGAATGAAAAACTGCGTAAATTTTATTATGTAGATAGCTTAGCATTGAATATTAAAGAATATGATATCGCGGCGAACGGGGATCTG
39542	Aealb_Other_FullProt_XP_029717526.1|168-224	TGAATTCGGAGCGGTAATGAGAAACTGCGCAAGTTTTATTATGTCGATTCATTGGCTCTGAATATAAAGGAATATGACATAGCAGCTAACGGTGATCTGTACAACGAGCAAATTTTCTGGGTTGGTCCGGTTCCGGGTTTTTATGCCGATGGAATGACGTGTGATAATGAGGGTAACCTGTATCACTGCACTCGAGA	NEKLRKFYYVDSLALNIKEYDIAANGDLYNEQIFWVGPVPGFYADGMTCDNEGNLY	Aealb	XP_029717526.1	Mosquito	Aedes	AATGAGAAACTGCGCAAGTTTTATTATGTCGATTCATTGGCTCTGAATATAAAGGAATATGACATAGCAGCTAACGGTGATCTGTACAACGAGCAAATTTTCTGGGTTGGTCCGGTTCCGGGTTTTTATGCCGATGGAATGACGTGTGATAATGAGGGTAACCTGTAT
39543	Aealb_Other_FullProt_XP_029717526.1|196-252	TGAATTCGGAGCGGTTACAACGAACAGATTTTCTGGGTCGGTCCGGTCCCGGGCTTCTATGCTGATGGTATGACATGCGATAACGAAGGCAATCTGTACGTAGCCACATGGTTTGGTTCACGTGTCTTAAAAATCGACGTTAAAGAAAAACGTGTTGTGCAAGAATTATGGATTCCGACCCCGCACTGCACTCGAGA	YNEQIFWVGPVPGFYADGMTCDNEGNLYVATWFGSRVLKIDVKEKRVVQELWIPTP	Aealb	XP_029717526.1	Mosquito	Aedes	TACAACGAACAGATTTTCTGGGTCGGTCCGGTCCCGGGCTTCTATGCTGATGGTATGACATGCGATAACGAAGGCAATCTGTACGTAGCCACATGGTTTGGTTCACGTGTCTTAAAAATCGACGTTAAAGAAAAACGTGTTGTGCAAGAATTATGGATTCCGACCCCG
39544	Aealb_Other_FullProt_XP_029717526.1|224-280	TGAATTCGGAGCGGTGTGGCTACGTGGTTCGGTAGTCGTGTACTTAAGATCGACGTAAAAGAGAAACGTGTGGTCCAGGAGTTATGGATCCCGACGCCGCAGGTCACCAGTGTGTCTTTTGGTGGCCCGGGGCTGGAAGAACTGTATGTAACCACGGCAAAAACCTCTTTTTACGATAGTAAACACTGCACTCGAGA	VATWFGSRVLKIDVKEKRVVQELWIPTPQVTSVSFGGPGLEELYVTTAKTSFYDSK	Aealb	XP_029717526.1	Mosquito	Aedes	GTGGCTACGTGGTTCGGTAGTCGTGTACTTAAGATCGACGTAAAAGAGAAACGTGTGGTCCAGGAGTTATGGATCCCGACGCCGCAGGTCACCAGTGTGTCTTTTGGTGGCCCGGGGCTGGAAGAACTGTATGTAACCACGGCAAAAACCTCTTTTTACGATAGTAAA
39545	Aealb_Other_FullProt_XP_029717526.1|252-308	TGAATTCGGAGCGGTCAAGTGACCTCAGTTAGCTTTGGCGGTCCGGGTTTAGAGGAGTTATATGTCACAACCGCCAAAACCTCATTCTATGATAGCAAACTGCCGCCGGGATCAGTCCTGCGCCGCCCGAGTGAGGCTGGGGCTCTTTTTAAAATTAAAGGTTTGAAGGTCAAAGGTTGTCCGCACTGCACTCGAGA	QVTSVSFGGPGLEELYVTTAKTSFYDSKLPPGSVLRRPSEAGALFKIKGLKVKGCP	Aealb	XP_029717526.1	Mosquito	Aedes	CAAGTGACCTCAGTTAGCTTTGGCGGTCCGGGTTTAGAGGAGTTATATGTCACAACCGCCAAAACCTCATTCTATGATAGCAAACTGCCGCCGGGATCAGTCCTGCGCCGCCCGAGTGAGGCTGGGGCTCTTTTTAAAATTAAAGGTTTGAAGGTCAAAGGTTGTCCG
39546	Aealb_Other_FullProt_XP_029718027.1|0-56	TGAATTCGGAGCGGTCATCCGGCATTGGACGAAACACTGCGTAAACATTTTTACGGGGCAAGCAGCGAGGAAAAAGTCGTGCAGAACAAAAGTGAAGAAGACGATGGTCGTGCGAAGCGCCTTGTTGAAGAAGGGGCTGTGGTCAACGGACTGGACCCGGAAATAATGAAACGTTATTACGCGCACTGCACTCGAGA	HPALDETLRKHFYGASSEEKVVQNKSEEDDGRAKRLVEEGAVVNGLDPEIMKRYYA	Aealb	XP_029718027.1	Mosquito	Aedes	CATCCGGCATTGGACGAAACACTGCGTAAACATTTTTACGGGGCAAGCAGCGAGGAAAAAGTCGTGCAGAACAAAAGTGAAGAAGACGATGGTCGTGCGAAGCGCCTTGTTGAAGAAGGGGCTGTGGTCAACGGACTGGACCCGGAAATAATGAAACGTTATTACGCG
39547	Aealb_Other_FullProt_XP_029718027.1|28-84	TGAATTCGGAGCGGTGATGATGGTCGTGCCAAGCGCCTGGTGGAAGAAGGAGCAGTTGTCAATGGACTGGATCCGGAGATTATGAAGCGCTATTACGCAGACGATAAGAAAAAATGCGGTTGTAAGGAAAAAAAGATTGAAGATGTTACAACGACCGCAAAGCCGAAAAAAAAGAAACGCAAGCACTGCACTCGAGA	DDGRAKRLVEEGAVVNGLDPEIMKRYYADDKKKCGCKEKKIEDVTTTAKPKKKKRK	Aealb	XP_029718027.1	Mosquito	Aedes	GATGATGGTCGTGCCAAGCGCCTGGTGGAAGAAGGAGCAGTTGTCAATGGACTGGATCCGGAGATTATGAAGCGCTATTACGCAGACGATAAGAAAAAATGCGGTTGTAAGGAAAAAAAGATTGAAGATGTTACAACGACCGCAAAGCCGAAAAAAAAGAAACGCAAG
39548	Aealb_Other_FullProt_XP_029718027.1|56-112	TGAATTCGGAGCGGTGATGATAAAAAAAAATGCGGTTGTAAGGAAAAAAAGATAGAAGATGTGACCACTACCGCCAAACCGAAAAAGAAAAAACGTAAAACGGAGTGCCATAGTACCACAACAGAGGAACCGATTACAACAAGTTGTTATAAGAAAACGACCACAACGAGTAGCCCGACGAGCCACTGCACTCGAGA	DDKKKCGCKEKKIEDVTTTAKPKKKKRKTECHSTTTEEPITTSCYKKTTTTSSPTS	Aealb	XP_029718027.1	Mosquito	Aedes	GATGATAAAAAAAAATGCGGTTGTAAGGAAAAAAAGATAGAAGATGTGACCACTACCGCCAAACCGAAAAAGAAAAAACGTAAAACGGAGTGCCATAGTACCACAACAGAGGAACCGATTACAACAAGTTGTTATAAGAAAACGACCACAACGAGTAGCCCGACGAGC
39549	Aealb_Other_FullProt_XP_029718027.1|84-140	TGAATTCGGAGCGGTACGGAATGTCATTCTACAACGACCGAAGAACCGATCACCACTAGCTGCTATAAAAAAACGACAACTACCTCATCACCGACTAGCACATCTACTACTCGCAAGCCGTGTACGACCACCTTGTCACCGTCTACTACGACCAGCACAACCTCACTGACCACAACAACCACGCACTGCACTCGAGA	TECHSTTTEEPITTSCYKKTTTTSSPTSTSTTRKPCTTTLSPSTTTSTTSLTTTTT	Aealb	XP_029718027.1	Mosquito	Aedes	ACGGAATGTCATTCTACAACGACCGAAGAACCGATCACCACTAGCTGCTATAAAAAAACGACAACTACCTCATCACCGACTAGCACATCTACTACTCGCAAGCCGTGTACGACCACCTTGTCACCGTCTACTACGACCAGCACAACCTCACTGACCACAACAACCACG
39550	Aealb_Other_FullProt_XP_029718027.1|112-168	TGAATTCGGAGCGGTACCAGCACTACGCGTAAGCCGTGTACAACAACGTTAAGCCCGTCAACGACTACAAGCACAACGAGTCTGACAACTACGACGACAGTCACCCCGTCTACTTCTACCTCATCAGCACCGATTACAACGACCATTTCTCCGGTGTCAACGACAACGATAGCTAGCTGCACACACTGCACTCGAGA	TSTTRKPCTTTLSPSTTTSTTSLTTTTTVTPSTSTSSAPITTTISPVSTTTIASCT	Aealb	XP_029718027.1	Mosquito	Aedes	ACCAGCACTACGCGTAAGCCGTGTACAACAACGTTAAGCCCGTCAACGACTACAAGCACAACGAGTCTGACAACTACGACGACAGTCACCCCGTCTACTTCTACCTCATCAGCACCGATTACAACGACCATTTCTCCGGTGTCAACGACAACGATAGCTAGCTGCACA
39551	Aealb_Other_FullProt_XP_029718027.1|140-196	TGAATTCGGAGCGGTGTGACTCCGAGCACCTCAACATCTTCAGCTCCGATCACCACCACAATATCTCCGGTGAGCACAACGACCATTGCGAGTTGCACCACTACTACCAGCACCCCGATAAGCACTACAACCACGTCTTTAACAACCACGACAGCGGCCCCGACTACGACCAGTACACCGATCCACTGCACTCGAGA	VTPSTSTSSAPITTTISPVSTTTIASCTTTTSTPISTTTTSLTTTTAAPTTTSTPI	Aealb	XP_029718027.1	Mosquito	Aedes	GTGACTCCGAGCACCTCAACATCTTCAGCTCCGATCACCACCACAATATCTCCGGTGAGCACAACGACCATTGCGAGTTGCACCACTACTACCAGCACCCCGATAAGCACTACAACCACGTCTTTAACAACCACGACAGCGGCCCCGACTACGACCAGTACACCGATC
39552	Aealb_Other_FullProt_XP_029718027.1|168-224	TGAATTCGGAGCGGTACTACCACCTCAACGCCGATAAGTACTACTACAACTTCTTTGACTACAACTACGGCAGCCCCGACTACCACGAGCACCCCGATATCAACTACCACGACGGCTCCGGCAACCTCAACCACTACCGCGGTAACCCCGACCAGCACTACTATAACACTTACCACTACTACACACTGCACTCGAGA	TTTSTPISTTTTSLTTTTAAPTTTSTPISTTTTAPATSTTTAVTPTSTTITLTTTT	Aealb	XP_029718027.1	Mosquito	Aedes	ACTACCACCTCAACGCCGATAAGTACTACTACAACTTCTTTGACTACAACTACGGCAGCCCCGACTACCACGAGCACCCCGATATCAACTACCACGACGGCTCCGGCAACCTCAACCACTACCGCGGTAACCCCGACCAGCACTACTATAACACTTACCACTACTACA
39553	Aealb_Other_FullProt_XP_029718027.1|196-252	TGAATTCGGAGCGGTAGCACGACCACAACTGCTCCGGCCACTTCAACTACCACCGCCGTCACGCCGACTTCAACGACCATAACTTTAACAACCACGACTGTGCCGACCACAACAACGGCAATAACCTCAACCACTGCGCTTCCGACGACCACTACGACAACCGCGGCACCGACCACAACAATTCACTGCACTCGAGA	STTTTAPATSTTTAVTPTSTTITLTTTTVPTTTTAITSTTALPTTTTTTAAPTTTI	Aealb	XP_029718027.1	Mosquito	Aedes	AGCACGACCACAACTGCTCCGGCCACTTCAACTACCACCGCCGTCACGCCGACTTCAACGACCATAACTTTAACAACCACGACTGTGCCGACCACAACAACGGCAATAACCTCAACCACTGCGCTTCCGACGACCACTACGACAACCGCGGCACCGACCACAACAATT
39554	Aealb_Other_FullProt_XP_029718027.1|224-280	TGAATTCGGAGCGGTGTCCCGACTACCACCACGGCTATTACAAGTACCACCGCGCTTCCGACCACCACGACCACTACAGCTGCACCGACAACCACGATTGTGACCTGCGTTACAACGCCGACCACGGCCGCTCCGACTACGACGACCAGTACTTCTGCACCGACGTCAACTACCTCTACGACTCACTGCACTCGAGA	VPTTTTAITSTTALPTTTTTTAAPTTTIVTCVTTPTTAAPTTTTSTSAPTSTTSTT	Aealb	XP_029718027.1	Mosquito	Aedes	GTCCCGACTACCACCACGGCTATTACAAGTACCACCGCGCTTCCGACCACCACGACCACTACAGCTGCACCGACAACCACGATTGTGACCTGCGTTACAACGCCGACCACGGCCGCTCCGACTACGACGACCAGTACTTCTGCACCGACGTCAACTACCTCTACGACT
39555	Aealb_Other_FullProt_XP_029718027.1|252-308	TGAATTCGGAGCGGTGTTACATGTGTAACAACCCCGACTACCGCGGCACCGACTACTACTACCTCAACCAGCGCCCCGACAAGCACGACCAGCACTACAACGACACATAAACCGCTGATTCATCGCCCGAAGCGTCCGCATTACCATCCGATATTCAACCCGGCGAAACCGGATCATCCGCGCCACTGCACTCGAGA	VTCVTTPTTAAPTTTTSTSAPTSTTSTTTTHKPLIHRPKRPHYHPIFNPAKPDHPR	Aealb	XP_029718027.1	Mosquito	Aedes	GTTACATGTGTAACAACCCCGACTACCGCGGCACCGACTACTACTACCTCAACCAGCGCCCCGACAAGCACGACCAGCACTACAACGACACATAAACCGCTGATTCATCGCCCGAAGCGTCCGCATTACCATCCGATATTCAACCCGGCGAAACCGGATCATCCGCGC
39556	Aealb_Other_FullProt_XP_029718027.1|308-364	TGAATTCGGAGCGGTTTCCCGTTCCATCCGTTGCTGCCGAACCATCTGAATAACGATAGCGCTGCGTCAAGTGAAGATAGCTCAGACCATTCTCTGCCGGGGCCGCATCGTCATCGCCATCCGAGTATTTATTTACGTCCGGATTGTACCGACGAAGAAACGTGTGCGCAGCATCGTGATGCGCACTGCACTCGAGA	FPFHPLLPNHLNNDSAASSEDSSDHSLPGPHRHRHPSIYLRPDCTDEETCAQHRDA	Aealb	XP_029718027.1	Mosquito	Aedes	TTCCCGTTCCATCCGTTGCTGCCGAACCATCTGAATAACGATAGCGCTGCGTCAAGTGAAGATAGCTCAGACCATTCTCTGCCGGGGCCGCATCGTCATCGCCATCCGAGTATTTATTTACGTCCGGATTGTACCGACGAAGAAACGTGTGCGCAGCATCGTGATGCG
39557	Aealb_Other_FullProt_XP_029718027.1|336-392	TGAATTCGGAGCGGTGGGCCGCATCGCCATCGTCATCCGAGCATTTACCTGCGCCCGGATTGTACTGATGAAGAAACCTGCGCGCAGCATCGCGATGCGATTCGCCGTATCTTACGCCGTCTTAACCGTTTAGGGCCGAGCGATCGTCGTAGTGACAGTGAATTGGACCATGGTCCGCTGAAACACTGCACTCGAGA	GPHRHRHPSIYLRPDCTDEETCAQHRDAIRRILRRLNRLGPSDRRSDSELDHGPLK	Aealb	XP_029718027.1	Mosquito	Aedes	GGGCCGCATCGCCATCGTCATCCGAGCATTTACCTGCGCCCGGATTGTACTGATGAAGAAACCTGCGCGCAGCATCGCGATGCGATTCGCCGTATCTTACGCCGTCTTAACCGTTTAGGGCCGAGCGATCGTCGTAGTGACAGTGAATTGGACCATGGTCCGCTGAAA
39558	Aealb_Other_FullProt_XP_029718045.1|0-56	TGAATTCGGAGCGGTCATAGCACCGATCCGTACATGTGCATGTGCTGTCCGACAAGCTGTTCAGTAATTCGTCCGAATACCGACTTTATTAACAAAACCGTAACACATGACATAGCGATTACCATGCTGATGGATAAAAAACTGACACCGGAGGCGTTTAATAAATTTCCGAATATGATGAAACACTGCACTCGAGA	HSTDPYMCMCCPTSCSVIRPNTDFINKTVTHDIAITMLMDKKLTPEAFNKFPNMMK	Aealb	XP_029718045.1	Mosquito	Aedes	CATAGCACCGATCCGTACATGTGCATGTGCTGTCCGACAAGCTGTTCAGTAATTCGTCCGAATACCGACTTTATTAACAAAACCGTAACACATGACATAGCGATTACCATGCTGATGGATAAAAAACTGACACCGGAGGCGTTTAATAAATTTCCGAATATGATGAAA
39559	Aealb_Other_FullProt_XP_029718045.1|28-84	TGAATTCGGAGCGGTGTGACACATGACATCGCGATAACCATGTTAATGGATAAAAAATTAACACCGGAGGCTTTCAATAAATTTCCGAATATGATGAAACTGCTTATTGTACAGGGCCAGCTGGAACGTATAGATAGTAAATCATTTAGTGGTGCCGGTAATCTGCAAACCCTGATGATCAACCACTGCACTCGAGA	VTHDIAITMLMDKKLTPEAFNKFPNMMKLLIVQGQLERIDSKSFSGAGNLQTLMIN	Aealb	XP_029718045.1	Mosquito	Aedes	GTGACACATGACATCGCGATAACCATGTTAATGGATAAAAAATTAACACCGGAGGCTTTCAATAAATTTCCGAATATGATGAAACTGCTTATTGTACAGGGCCAGCTGGAACGTATAGATAGTAAATCATTTAGTGGTGCCGGTAATCTGCAAACCCTGATGATCAAC
39560	Aealb_Other_FullProt_XP_029718045.1|56-112	TGAATTCGGAGCGGTTTACTGATTGTGCAAGGCCAGTTAGAGCGCATAGATAGTAAATCTTTCTCTGGGGCTGGCAATCTTCAAACGTTGATGATTAATGCGACTCGTTTGACGAAGCTGAACGACCATACGTTTAAAGGCGCAGACAAGCTGACCGATTTAGAAATTGCTTTTAACCCGCTGCACTGCACTCGAGA	LLIVQGQLERIDSKSFSGAGNLQTLMINATRLTKLNDHTFKGADKLTDLEIAFNPL	Aealb	XP_029718045.1	Mosquito	Aedes	TTACTGATTGTGCAAGGCCAGTTAGAGCGCATAGATAGTAAATCTTTCTCTGGGGCTGGCAATCTTCAAACGTTGATGATTAATGCGACTCGTTTGACGAAGCTGAACGACCATACGTTTAAAGGCGCAGACAAGCTGACCGATTTAGAAATTGCTTTTAACCCGCTG
39561	Aealb_Other_FullProt_XP_029718045.1|84-140	TGAATTCGGAGCGGTGCCACCCGTCTGACTAAGCTGAACGACCATACTTTTAAAGGCGCAGATAAACTGACTGATCTGGAAATCGCTTTTAATCCGCTTAGCAGTATAGAGGAAAACGCATTTGCAAATCTTCGTCAGCTGAAAACGTTGATGTTAGCACATGGGGAGCTGCGTTCATTACCGCACTGCACTCGAGA	ATRLTKLNDHTFKGADKLTDLEIAFNPLSSIEENAFANLRQLKTLMLAHGELRSLP	Aealb	XP_029718045.1	Mosquito	Aedes	GCCACCCGTCTGACTAAGCTGAACGACCATACTTTTAAAGGCGCAGATAAACTGACTGATCTGGAAATCGCTTTTAATCCGCTTAGCAGTATAGAGGAAAACGCATTTGCAAATCTTCGTCAGCTGAAAACGTTGATGTTAGCACATGGGGAGCTGCGTTCATTACCG
39562	Aealb_Other_FullProt_XP_029718045.1|112-168	TGAATTCGGAGCGGTAGTTCAATTGAGGAGAACGCATTTGCAAATCTGCGTCAACTGAAAACTTTAATGCTGGCTCATGGGGAGTTACGCAGTTTACCGAAAAAAGTCTTTCAACATAACCGCATGCTGAAGATCATTTCACTGAAAAATAATAAGTTGGAGTCTATTGATAGTGAAGTTCTTCACTGCACTCGAGA	SSIEENAFANLRQLKTLMLAHGELRSLPKKVFQHNRMLKIISLKNNKLESIDSEVL	Aealb	XP_029718045.1	Mosquito	Aedes	AGTTCAATTGAGGAGAACGCATTTGCAAATCTGCGTCAACTGAAAACTTTAATGCTGGCTCATGGGGAGTTACGCAGTTTACCGAAAAAAGTCTTTCAACATAACCGCATGCTGAAGATCATTTCACTGAAAAATAATAAGTTGGAGTCTATTGATAGTGAAGTTCTT
39563	Aealb_Other_FullProt_XP_029718045.1|140-196	TGAATTCGGAGCGGTAAGAAAGTATTCCAGCATAATCGTATGTTAAAAATTATCAGTTTAAAAAACAATAAACTGGAGAGTATAGACTCAGAGGTGCTTGTGGATCTTCATGACCTGACCAAATTAGAGTTACAAGTGAATATCTTGAAAGTATTTGACTTCAAACTTCTGAAAGCCTCATTCCACTGCACTCGAGA	KKVFQHNRMLKIISLKNNKLESIDSEVLVDLHDLTKLELQVNILKVFDFKLLKASF	Aealb	XP_029718045.1	Mosquito	Aedes	AAGAAAGTATTCCAGCATAATCGTATGTTAAAAATTATCAGTTTAAAAAACAATAAACTGGAGAGTATAGACTCAGAGGTGCTTGTGGATCTTCATGACCTGACCAAATTAGAGTTACAAGTGAATATCTTGAAAGTATTTGACTTCAAACTTCTGAAAGCCTCATTC
39564	Aealb_Other_FullProt_XP_029718045.1|168-224	TGAATTCGGAGCGGTGTTGACTTACATGATTTGACCAAACTTGAGTTGCAGGTGAACATCCTGAAAGTGTTTGACTTTAAGCTGCTTAAAGCTAGCTTTATTGAAGCGCGCAAGCCGAGTAACTTAATGCATATTCGCTCATCAAAAGCGATCCATAATTCACGCCCGCAGTCTACTACCAAACACTGCACTCGAGA	VDLHDLTKLELQVNILKVFDFKLLKASFIEARKPSNLMHIRSSKAIHNSRPQSTTK	Aealb	XP_029718045.1	Mosquito	Aedes	GTTGACTTACATGATTTGACCAAACTTGAGTTGCAGGTGAACATCCTGAAAGTGTTTGACTTTAAGCTGCTTAAAGCTAGCTTTATTGAAGCGCGCAAGCCGAGTAACTTAATGCATATTCGCTCATCAAAAGCGATCCATAATTCACGCCCGCAGTCTACTACCAAA
39565	Aealb_Other_FullProt_XP_029717272.1|0-56	TGAATTCGGAGCGGTGCTTTGAACGGCAGCTGCACCACGCCGAATAACCGCATTGGTCGTTGTGTAAGCATTCGTGATTGTCAATATGCCCTGGATATTCTGACAAAAGTACATCTTACCATAGATGATTATATTTTTTTGGATCATGGAAAATGCGGCGAATTGCCGGGGAATCCGTCACTGCACTGCACTCGAGA	ALNGSCTTPNNRIGRCVSIRDCQYALDILTKVHLTIDDYIFLDHGKCGELPGNPSL	Aealb	XP_029717272.1	Mosquito	Aedes	GCTTTGAACGGCAGCTGCACCACGCCGAATAACCGCATTGGTCGTTGTGTAAGCATTCGTGATTGTCAATATGCCCTGGATATTCTGACAAAAGTACATCTTACCATAGATGATTATATTTTTTTGGATCATGGAAAATGCGGCGAATTGCCGGGGAATCCGTCACTG
39566	Aealb_Other_FullProt_XP_029717272.1|28-84	TGAATTCGGAGCGGTTTGACAAAAGTGCATTTAACCATTGATGATTACATTTTCCTGGATCATGGGAAATGTGGCGAACTTCCGGGTAATCCGTCACTGCCGTACATTTGCTGTCCGGCACTGCCGAACGTGAAAGGGTGTGGTGTTAGTGAATATGTACAGCCGATGTACGGATACGACACCCACTGCACTCGAGA	LTKVHLTIDDYIFLDHGKCGELPGNPSLPYICCPALPNVKGCGVSEYVQPMYGYDT	Aealb	XP_029717272.1	Mosquito	Aedes	TTGACAAAAGTGCATTTAACCATTGATGATTACATTTTCCTGGATCATGGGAAATGTGGCGAACTTCCGGGTAATCCGTCACTGCCGTACATTTGCTGTCCGGCACTGCCGAACGTGAAAGGGTGTGGTGTTAGTGAATATGTACAGCCGATGTACGGATACGACACC
39567	Aealb_Other_FullProt_XP_029717272.1|56-112	TGAATTCGGAGCGGTCCGTACATCTGTTGCCCGGCCCTGCCGAATGTTAAAGGTTGCGGGGTTTCTGAGTATGTGCAACCGATGTACGGCTATGACACTCTGGCTGGTGTCTACCCGTGGGCTGGTGTTGTTCTGCATAAGAACAAAATCGGTAAATTTAAAGTTCAATGTGGTTGCGCTCTGCACTGCACTCGAGA	PYICCPALPNVKGCGVSEYVQPMYGYDTLAGVYPWAGVVLHKNKIGKFKVQCGCAL	Aealb	XP_029717272.1	Mosquito	Aedes	CCGTACATCTGTTGCCCGGCCCTGCCGAATGTTAAAGGTTGCGGGGTTTCTGAGTATGTGCAACCGATGTACGGCTATGACACTCTGGCTGGTGTCTACCCGTGGGCTGGTGTTGTTCTGCATAAGAACAAAATCGGTAAATTTAAAGTTCAATGTGGTTGCGCTCTG
39568	Aealb_Other_FullProt_XP_029717272.1|84-140	TGAATTCGGAGCGGTCTTGCCGGCGTATATCCGTGGGCAGGTGTTGTGCTGCATAAAAATAAGATTGGAAAATTCAAAGTCCAATGCGGTTGTGCACTGGTGCATCATCGCTGGGTTCTGACAGCAGCCTATTGTATTACCGGAGTCTCTCGTAAGTTGTCTGTTCATAGCGTCCGTTTCAACCACTGCACTCGAGA	LAGVYPWAGVVLHKNKIGKFKVQCGCALVHHRWVLTAAYCITGVSRKLSVHSVRFN	Aealb	XP_029717272.1	Mosquito	Aedes	CTTGCCGGCGTATATCCGTGGGCAGGTGTTGTGCTGCATAAAAATAAGATTGGAAAATTCAAAGTCCAATGCGGTTGTGCACTGGTGCATCATCGCTGGGTTCTGACAGCAGCCTATTGTATTACCGGAGTCTCTCGTAAGTTGTCTGTTCATAGCGTCCGTTTCAAC
39569	Aealb_Other_FullProt_XP_029717272.1|112-168	TGAATTCGGAGCGGTGTGCATCATCGTTGGGTTCTTACGGCCGCGTATTGTATTACCGGTGTCTCACGTAAGCTGAGTGTCCATAGCGTGCGTTTTAACGAATGGAATACCAAACGTAAGGCTAACTGTGCTGGCCAGGACGACGCCGAACGTTGTCGCGCCAAGTATGAGATTGAGAAACAGCACTGCACTCGAGA	VHHRWVLTAAYCITGVSRKLSVHSVRFNEWNTKRKANCAGQDDAERCRAKYEIEKQ	Aealb	XP_029717272.1	Mosquito	Aedes	GTGCATCATCGTTGGGTTCTTACGGCCGCGTATTGTATTACCGGTGTCTCACGTAAGCTGAGTGTCCATAGCGTGCGTTTTAACGAATGGAATACCAAACGTAAGGCTAACTGTGCTGGCCAGGACGACGCCGAACGTTGTCGCGCCAAGTATGAGATTGAGAAACAG
39570	Aealb_Other_FullProt_XP_029717272.1|140-196	TGAATTCGGAGCGGTGAATGGAACACCAAACGCAAGGCAAATTGTGCGGGTCAAGATGATGCAGAGCGTTGTCGTGCGAAATATGAAATTGAGAAACAATTTCCGCATCCGAGCTACAGCATTAGCAATCCGAGTAAACGCCATGATATCGGCCTGTTGAAAACAAAAGTGAATGTTGAATTTCACTGCACTCGAGA	EWNTKRKANCAGQDDAERCRAKYEIEKQFPHPSYSISNPSKRHDIGLLKTKVNVEF	Aealb	XP_029717272.1	Mosquito	Aedes	GAATGGAACACCAAACGCAAGGCAAATTGTGCGGGTCAAGATGATGCAGAGCGTTGTCGTGCGAAATATGAAATTGAGAAACAATTTCCGCATCCGAGCTACAGCATTAGCAATCCGAGTAAACGCCATGATATCGGCCTGTTGAAAACAAAAGTGAATGTTGAATTT
39571	Aealb_Other_FullProt_XP_029717272.1|168-224	TGAATTCGGAGCGGTTTCCCGCATCCGAGTTATAGTATAAGTAATCCGAGCAAACGCCATGATATCGGACTTCTGAAAACAAAAGTAAACGTTGAGTTCACCGAATTTGTGCGCCCGATCTGCCTGCCGTTTTCTGAAACTTTCCGTGATCTTCGCATCGAAGGCGACTACTTTACTGTCACTCACTGCACTCGAGA	FPHPSYSISNPSKRHDIGLLKTKVNVEFTEFVRPICLPFSETFRDLRIEGDYFTVT	Aealb	XP_029717272.1	Mosquito	Aedes	TTCCCGCATCCGAGTTATAGTATAAGTAATCCGAGCAAACGCCATGATATCGGACTTCTGAAAACAAAAGTAAACGTTGAGTTCACCGAATTTGTGCGCCCGATCTGCCTGCCGTTTTCTGAAACTTTCCGTGATCTTCGCATCGAAGGCGACTACTTTACTGTCACT
39572	Aealb_Other_FullProt_XP_029717272.1|196-252	TGAATTCGGAGCGGTACAGAGTTCGTTCGCCCGATTTGTTTACCGTTTTCAGAAACGTTTCGCGACCTTCGTATTGAGGGGGATTATTTCACTGTGACGGGATGGGGTCAGACCGATCAGAAGAAGCCGGGTCTGCAGAGCCATGCTACGATAAGCGGTCAGAATCATTTGGTGTGTGATGCCCACTGCACTCGAGA	TEFVRPICLPFSETFRDLRIEGDYFTVTGWGQTDQKKPGLQSHATISGQNHLVCDA	Aealb	XP_029717272.1	Mosquito	Aedes	ACAGAGTTCGTTCGCCCGATTTGTTTACCGTTTTCAGAAACGTTTCGCGACCTTCGTATTGAGGGGGATTATTTCACTGTGACGGGATGGGGTCAGACCGATCAGAAGAAGCCGGGTCTGCAGAGCCATGCTACGATAAGCGGTCAGAATCATTTGGTGTGTGATGCC
39573	Aealb_Other_FullProt_XP_029717272.1|224-280	TGAATTCGGAGCGGTGGCTGGGGCCAGACTGATCAAAAGAAACCGGGGTTGCAGTCACATGCGACGATATCTGGTCAGAATCATTTAGTTTGTGATGCCGCATTCAAAAGCCAATTGGTGTCTTTAGCAAAAGAGCAGATATGTGCGGGCGAGGCTGAGGGACAGGGTTTTTGCCGTACGGACCACTGCACTCGAGA	GWGQTDQKKPGLQSHATISGQNHLVCDAAFKSQLVSLAKEQICAGEAEGQGFCRTD	Aealb	XP_029717272.1	Mosquito	Aedes	GGCTGGGGCCAGACTGATCAAAAGAAACCGGGGTTGCAGTCACATGCGACGATATCTGGTCAGAATCATTTAGTTTGTGATGCCGCATTCAAAAGCCAATTGGTGTCTTTAGCAAAAGAGCAGATATGTGCGGGCGAGGCTGAGGGACAGGGTTTTTGCCGTACGGAC
39574	Aealb_Other_FullProt_XP_029717272.1|252-308	TGAATTCGGAGCGGTGCCTTTAAAAGTCAACTGGTTTCTCTTGCAAAAGAACAAATTTGCGCCGGCGAAGCAGAGGGTCAAGGTTTCTGTCGTACTGATCCGGGAAGTCCGCTGATTTTTGAACGTGAGTGGCCGAAGCATATATTGGGAGTATTTAGTTTTGGTGCGGCAGAATGCGGCTCACACTGCACTCGAGA	AFKSQLVSLAKEQICAGEAEGQGFCRTDPGSPLIFEREWPKHILGVFSFGAAECGS	Aealb	XP_029717272.1	Mosquito	Aedes	GCCTTTAAAAGTCAACTGGTTTCTCTTGCAAAAGAACAAATTTGCGCCGGCGAAGCAGAGGGTCAAGGTTTCTGTCGTACTGATCCGGGAAGTCCGCTGATTTTTGAACGTGAGTGGCCGAAGCATATATTGGGAGTATTTAGTTTTGGTGCGGCAGAATGCGGCTCA
39575	Aealb_Other_FullProt_XP_029718595.1|0-56	TGAATTCGGAGCGGTGTGCCGGCGCCGAGCTTCGAATTACAGGGGGAGGTCGATACGGTGGAGGAAAAACAGGTTCGTGCGACGGAATCTGAGGTAACCGCGGACCAAGTGGCCGGCGAGGATCAAGTTTTAAACACCCTTGAAACCACAGAACAGGATGCGGGAACGGACGGGACAAATGCGCACTGCACTCGAGA	VPAPSFELQGEVDTVEEKQVRATESEVTADQVAGEDQVLNTLETTEQDAGTDGTNA	Aealb	XP_029718595.1	Mosquito	Aedes	GTGCCGGCGCCGAGCTTCGAATTACAGGGGGAGGTCGATACGGTGGAGGAAAAACAGGTTCGTGCGACGGAATCTGAGGTAACCGCGGACCAAGTGGCCGGCGAGGATCAAGTTTTAAACACCCTTGAAACCACAGAACAGGATGCGGGAACGGACGGGACAAATGCG
39576	Aealb_Other_FullProt_XP_029718595.1|28-84	TGAATTCGGAGCGGTGCCGATCAAGTGGCGGGAGAAGATCAGGTGCTGAATACACTTGAAACTACTGAACAAGACGCTGGTACCGATGGAACCAACGCGAAAGGAACTACGACAGCGGAAACCACAAGTACCTCTTCAACCACAACCGAAACCTCAGGCACTAGCGAAGTTGCGGTAGTGCGTCACTGCACTCGAGA	ADQVAGEDQVLNTLETTEQDAGTDGTNAKGTTTAETTSTSSTTTETSGTSEVAVVR	Aealb	XP_029718595.1	Mosquito	Aedes	GCCGATCAAGTGGCGGGAGAAGATCAGGTGCTGAATACACTTGAAACTACTGAACAAGACGCTGGTACCGATGGAACCAACGCGAAAGGAACTACGACAGCGGAAACCACAAGTACCTCTTCAACCACAACCGAAACCTCAGGCACTAGCGAAGTTGCGGTAGTGCGT
39577	Aealb_Other_FullProt_XP_029718595.1|56-112	TGAATTCGGAGCGGTAAGGGCACTACAACCGCGGAAACAACTAGTACGAGCAGCACTACCACGGAGACCTCTGGTACATCTGAGGTTGCAGTTGTGCGTAGCCGCCGTGCCGTAACTTGTACGGACATAGTTGGGGTGAATGGCGAAACAGAGACCGTCTGTGATGAAGACCAGGACGCCGCTCACTGCACTCGAGA	KGTTTAETTSTSSTTTETSGTSEVAVVRSRRAVTCTDIVGVNGETETVCDEDQDAA	Aealb	XP_029718595.1	Mosquito	Aedes	AAGGGCACTACAACCGCGGAAACAACTAGTACGAGCAGCACTACCACGGAGACCTCTGGTACATCTGAGGTTGCAGTTGTGCGTAGCCGCCGTGCCGTAACTTGTACGGACATAGTTGGGGTGAATGGCGAAACAGAGACCGTCTGTGATGAAGACCAGGACGCCGCT
39578	Aealb_Other_FullProt_XP_029718595.1|84-140	TGAATTCGGAGCGGTAGTCGTCGCGCGGTAACCTGCACCGACATTGTTGGGGTTAATGGGGAAACGGAGACAGTTTGTGATGAGGACCAAGACGCTGCGGCCTCTGAACAACCGAGCGCGCGTTCTTACAACACTCATGGCTATGGTTATCATCAGCATGCGTACGGGTATGGCTATAAATACCACTGCACTCGAGA	SRRAVTCTDIVGVNGETETVCDEDQDAAASEQPSARSYNTHGYGYHQHAYGYGYKY	Aealb	XP_029718595.1	Mosquito	Aedes	AGTCGTCGCGCGGTAACCTGCACCGACATTGTTGGGGTTAATGGGGAAACGGAGACAGTTTGTGATGAGGACCAAGACGCTGCGGCCTCTGAACAACCGAGCGCGCGTTCTTACAACACTCATGGCTATGGTTATCATCAGCATGCGTACGGGTATGGCTATAAATAC
39579	Aealb_Other_FullProt_XP_029715405.1|0-56	TGAATTCGGAGCGGTTGTACCGGAACATCTGCCGCTCCGGAAGCAGCGCCGGCAGCGCGTGATGTGGCTGTCCAGCTGTTCGAACGCCCGTGGACAAGCATAGCGGATGAATGCGAGACCACCATCGGTCCGGCGGGTTTTGCCTGGGTCTTGACCTCTCCGCCGCAGGAACATATTGCAGGTCACTGCACTCGAGA	CTGTSAAPEAAPAARDVAVQLFERPWTSIADECETTIGPAGFAWVLTSPPQEHIAG	Aealb	XP_029715405.1	Mosquito	Aedes	TGTACCGGAACATCTGCCGCTCCGGAAGCAGCGCCGGCAGCGCGTGATGTGGCTGTCCAGCTGTTCGAACGCCCGTGGACAAGCATAGCGGATGAATGCGAGACCACCATCGGTCCGGCGGGTTTTGCCTGGGTCTTGACCTCTCCGCCGCAGGAACATATTGCAGGT
39580	Aealb_Other_FullProt_XP_029715405.1|28-84	TGAATTCGGAGCGGTATTGCGGATGAATGCGAGACAACTATTGGTCCGGCCGGTTTTGCTTGGGTCTTGACGAGCCCGCCGCAAGAACATATTGCAGGACCGCAGTGGTGGACAAGTTATCAGCCGGTAAGTTATGCTTTGACGAGCCGTTTGGGTACAGAGGCAGAGTTCGCGGATATGGTGCACTGCACTCGAGA	IADECETTIGPAGFAWVLTSPPQEHIAGPQWWTSYQPVSYALTSRLGTEAEFADMV	Aealb	XP_029715405.1	Mosquito	Aedes	ATTGCGGATGAATGCGAGACAACTATTGGTCCGGCCGGTTTTGCTTGGGTCTTGACGAGCCCGCCGCAAGAACATATTGCAGGACCGCAGTGGTGGACAAGTTATCAGCCGGTAAGTTATGCTTTGACGAGCCGTTTGGGTACAGAGGCAGAGTTCGCGGATATGGTG
39581	Aealb_Other_FullProt_XP_029715405.1|56-112	TGAATTCGGAGCGGTCCGCAATGGTGGACCAGTTATCAGCCGGTGAGCTATGCCCTGACATCTCGCCTTGGGACCGAAGCAGAGTTCGCCGATATGGTGAGCCGCTGCGCCGATGCAGGTGTTGGCATCATTGCGGATGCTGTGATTAATCATATGGCCGGAATCGATGGAGGCGTTGGGACCCACTGCACTCGAGA	PQWWTSYQPVSYALTSRLGTEAEFADMVSRCADAGVGIIADAVINHMAGIDGGVGT	Aealb	XP_029715405.1	Mosquito	Aedes	CCGCAATGGTGGACCAGTTATCAGCCGGTGAGCTATGCCCTGACATCTCGCCTTGGGACCGAAGCAGAGTTCGCCGATATGGTGAGCCGCTGCGCCGATGCAGGTGTTGGCATCATTGCGGATGCTGTGATTAATCATATGGCCGGAATCGATGGAGGCGTTGGGACC
39582	Aealb_Other_FullProt_XP_029715405.1|84-140	TGAATTCGGAGCGGTAGCCGTTGCGCCGATGCAGGTGTAGGTATCATTGCGGATGCAGTAATTAACCATATGGCAGGTATCGATGGAGGCGTGGGCACTGGTGGTACCCGTTTCACACATTACGCATACCCGGGCCTGTATGATGAGACCGACTTCCATCATTGCGCACTGACAGATGATGACCACTGCACTCGAGA	SRCADAGVGIIADAVINHMAGIDGGVGTGGTRFTHYAYPGLYDETDFHHCALTDDD	Aealb	XP_029715405.1	Mosquito	Aedes	AGCCGTTGCGCCGATGCAGGTGTAGGTATCATTGCGGATGCAGTAATTAACCATATGGCAGGTATCGATGGAGGCGTGGGCACTGGTGGTACCCGTTTCACACATTACGCATACCCGGGCCTGTATGATGAGACCGACTTCCATCATTGCGCACTGACAGATGATGAC
39583	Aealb_Other_FullProt_XP_029715405.1|112-168	TGAATTCGGAGCGGTGGCGGTACTCGTTTTACCCATTACGCGTACCCGGGCCTGTACGACGAGACTGACTTCCATCATTGTGCCCTTACTGATGATGACGATATAGCCGACTACACTTCTCGTGAACAGGTGCAGACGTGCGAGCTGAGCAATCTTGCTGATCTGGACACGAGCAGTCCGCGCCACTGCACTCGAGA	GGTRFTHYAYPGLYDETDFHHCALTDDDDIADYTSREQVQTCELSNLADLDTSSPR	Aealb	XP_029715405.1	Mosquito	Aedes	GGCGGTACTCGTTTTACCCATTACGCGTACCCGGGCCTGTACGACGAGACTGACTTCCATCATTGTGCCCTTACTGATGATGACGATATAGCCGACTACACTTCTCGTGAACAGGTGCAGACGTGCGAGCTGAGCAATCTTGCTGATCTGGACACGAGCAGTCCGCGC
39584	Aealb_Other_FullProt_XP_029715405.1|140-196	TGAATTCGGAGCGGTGATATTGCAGATTACACCAGTCGCGAGCAGGTGCAGACGTGCGAACTGAGCAACTTGGCTGATCTTGATACCTCTTCTCCGCGTGTTCAGGCGGCAATTGAAGGCTATTTAGGCCATTTATTAGATTTGGGCGTCGCAGGCTTTCGCATAGACGCTGCCAAACATATACACTGCACTCGAGA	DIADYTSREQVQTCELSNLADLDTSSPRVQAAIEGYLGHLLDLGVAGFRIDAAKHI	Aealb	XP_029715405.1	Mosquito	Aedes	GATATTGCAGATTACACCAGTCGCGAGCAGGTGCAGACGTGCGAACTGAGCAACTTGGCTGATCTTGATACCTCTTCTCCGCGTGTTCAGGCGGCAATTGAAGGCTATTTAGGCCATTTATTAGATTTGGGCGTCGCAGGCTTTCGCATAGACGCTGCCAAACATATA
39585	Aealb_Other_FullProt_XP_029715405.1|168-224	TGAATTCGGAGCGGTGTTCAGGCCGCAATCGAGGGGTATTTGGGCCATTTACTGGATCTTGGTGTGGCCGGTTTTCGTATTGATGCGGCGAAGCATATTGCCGCGGATGACCTGGCTGAAATAGTAGGTGCTCTGCCGGGGGATCCGTTAATATGGTCTGAGGTGATCCGCGGCGCAGCTAGTCACTGCACTCGAGA	VQAAIEGYLGHLLDLGVAGFRIDAAKHIAADDLAEIVGALPGDPLIWSEVIRGAAS	Aealb	XP_029715405.1	Mosquito	Aedes	GTTCAGGCCGCAATCGAGGGGTATTTGGGCCATTTACTGGATCTTGGTGTGGCCGGTTTTCGTATTGATGCGGCGAAGCATATTGCCGCGGATGACCTGGCTGAAATAGTAGGTGCTCTGCCGGGGGATCCGTTAATATGGTCTGAGGTGATCCGCGGCGCAGCTAGT
39586	Aealb_Other_FullProt_XP_029715405.1|196-252	TGAATTCGGAGCGGTGCCGCAGACGATCTGGCCGAAATCGTTGGTGCACTTCCGGGGGACCCGCTGATTTGGAGCGAAGTGATACGTGGAGCGGCCTCTGAGCCGGTGCAGCCGGAGGAGTATACAGGTTTTGGAGAAGTGTTTGAGTTCCAGTACGCTCGTGATCTGGGACCGGCCCTGAAGCACTGCACTCGAGA	AADDLAEIVGALPGDPLIWSEVIRGAASEPVQPEEYTGFGEVFEFQYARDLGPALK	Aealb	XP_029715405.1	Mosquito	Aedes	GCCGCAGACGATCTGGCCGAAATCGTTGGTGCACTTCCGGGGGACCCGCTGATTTGGAGCGAAGTGATACGTGGAGCGGCCTCTGAGCCGGTGCAGCCGGAGGAGTATACAGGTTTTGGAGAAGTGTTTGAGTTCCAGTACGCTCGTGATCTGGGACCGGCCCTGAAG
39587	Aealb_Other_FullProt_XP_029715405.1|224-280	TGAATTCGGAGCGGTGAGCCGGTGCAGCCGGAAGAATACACGGGATTTGGCGAGGTGTTTGAATTTCAATATGCTCGCGATCTTGGTCCGGCCTTAAAAGCCGGTATTGTTGGAGATCCGGAACTGGGCGATACGCGTCCGCTGCATGTGGATAGCGACCGCGCGGTTGTATTTGTGGATAACCACTGCACTCGAGA	EPVQPEEYTGFGEVFEFQYARDLGPALKAGIVGDPELGDTRPLHVDSDRAVVFVDN	Aealb	XP_029715405.1	Mosquito	Aedes	GAGCCGGTGCAGCCGGAAGAATACACGGGATTTGGCGAGGTGTTTGAATTTCAATATGCTCGCGATCTTGGTCCGGCCTTAAAAGCCGGTATTGTTGGAGATCCGGAACTGGGCGATACGCGTCCGCTGCATGTGGATAGCGACCGCGCGGTTGTATTTGTGGATAAC
39588	Aealb_Other_FullProt_XP_029715405.1|252-308	TGAATTCGGAGCGGTGCGGGAATTGTGGGTGACCCGGAGCTGGGGGACACGCGTCCGCTTCATGTTGACTCTGATCGTGCCGTTGTTTTCGTAGACAATCATGACACGGAACGTGGGGAGGCTTCACTGACTTATCGTGATGGTGGACTGTATCTGATTGCCAATGCTCTGATGCTGGCGGACCACTGCACTCGAGA	AGIVGDPELGDTRPLHVDSDRAVVFVDNHDTERGEASLTYRDGGLYLIANALMLAD	Aealb	XP_029715405.1	Mosquito	Aedes	GCGGGAATTGTGGGTGACCCGGAGCTGGGGGACACGCGTCCGCTTCATGTTGACTCTGATCGTGCCGTTGTTTTCGTAGACAATCATGACACGGAACGTGGGGAGGCTTCACTGACTTATCGTGATGGTGGACTGTATCTGATTGCCAATGCTCTGATGCTGGCGGAC
39589	Aealb_Other_FullProt_XP_029715405.1|280-336	TGAATTCGGAGCGGTCATGATACTGAACGCGGCGAAGCCAGCTTAACGTATCGCGACGGTGGTCTGTATTTAATAGCTAATGCCTTAATGCTGGCCGATGATTACGGGACACCGGTTGTGTACTCAGGATATGCTTTTAGCGACCGCGATGCGGCCTATGACGACGGTGAGCGCGTATGTACACACTGCACTCGAGA	HDTERGEASLTYRDGGLYLIANALMLADDYGTPVVYSGYAFSDRDAAYDDGERVCT	Aealb	XP_029715405.1	Mosquito	Aedes	CATGATACTGAACGCGGCGAAGCCAGCTTAACGTATCGCGACGGTGGTCTGTATTTAATAGCTAATGCCTTAATGCTGGCCGATGATTACGGGACACCGGTTGTGTACTCAGGATATGCTTTTAGCGACCGCGATGCGGCCTATGACGACGGTGAGCGCGTATGTACA
39590	Aealb_Other_FullProt_XP_029715405.1|308-364	TGAATTCGGAGCGGTGATTATGGTACGCCGGTTGTATATTCAGGCTACGCATTTAGCGACCGTGATGCCGCTTATGACGACGGGGAACGCGTGTGCACCGAAGCTTGGACAGCCATAGCCGGTTTATTAGAACTGCGCCGCTTTGCTGGTGATGCCCCGCGTTTGCCGGGGGTTTCTGACGGTCACTGCACTCGAGA	DYGTPVVYSGYAFSDRDAAYDDGERVCTEAWTAIAGLLELRRFAGDAPRLPGVSDG	Aealb	XP_029715405.1	Mosquito	Aedes	GATTATGGTACGCCGGTTGTATATTCAGGCTACGCATTTAGCGACCGTGATGCCGCTTATGACGACGGGGAACGCGTGTGCACCGAAGCTTGGACAGCCATAGCCGGTTTATTAGAACTGCGCCGCTTTGCTGGTGATGCCCCGCGTTTGCCGGGGGTTTCTGACGGT
39591	Aealb_Other_FullProt_XP_029715405.1|336-392	TGAATTCGGAGCGGTGAGGCGTGGACCGCCATCGCCGGCTTATTAGAACTGCGCCGTTTTGCAGGAGATGCCCCGCGCCTGCCGGGGGTTTCAGATGGAGATGTTTCTGGTTTTGAGCGTCAGGGCCGTGCACTGGTTCTTGTAAATACAGAGGACGCGGCGGCTGAAGCGAGCGTTGCGACGCACTGCACTCGAGA	EAWTAIAGLLELRRFAGDAPRLPGVSDGDVSGFERQGRALVLVNTEDAAAEASVAT	Aealb	XP_029715405.1	Mosquito	Aedes	GAGGCGTGGACCGCCATCGCCGGCTTATTAGAACTGCGCCGTTTTGCAGGAGATGCCCCGCGCCTGCCGGGGGTTTCAGATGGAGATGTTTCTGGTTTTGAGCGTCAGGGCCGTGCACTGGTTCTTGTAAATACAGAGGACGCGGCGGCTGAAGCGAGCGTTGCGACG
39592	Aealb_Other_FullProt_XP_029715405.1|364-420	TGAATTCGGAGCGGTGATGTGAGCGGGTTTGAACGCCAGGGCCGCGCTCTGGTGCTTGTAAATACCGAAGATGCCGCGGCAGAGGCGAGTGTAGCGACCACTCTTCCGGATGGCGCGTATTGCGATGTTGTCAGCGGAGGGGCCCGTTCAGCTGCGTCTGGAACGTGCACCGGTACAACGGTTCACTGCACTCGAGA	DVSGFERQGRALVLVNTEDAAAEASVATTLPDGAYCDVVSGGARSAASGTCTGTTV	Aealb	XP_029715405.1	Mosquito	Aedes	GATGTGAGCGGGTTTGAACGCCAGGGCCGCGCTCTGGTGCTTGTAAATACCGAAGATGCCGCGGCAGAGGCGAGTGTAGCGACCACTCTTCCGGATGGCGCGTATTGCGATGTTGTCAGCGGAGGGGCCCGTTCAGCTGCGTCTGGAACGTGCACCGGTACAACGGTT
39593	Aealb_Other_FullProt_XP_029718299.1|withGSlinker|168-224	TGAATTCGGAGCGGTTGTCCGGTACGCTACGATTGTGATCATGACCGTGATGAAAGTGGTCCGATGCAGCTGGAGGATGAGATGACAACGACAGTTCGCCCGACACCGGGGTTTATTCTGACGACAACGATGTCTCCGGCGATCTCAACCGACTGCGTACATAACGGCGAGACCTACGCGGATCACTGCACTCGAGA	CPVRYDCDHDRDESGPMQLEDEMTTTVRPTPGFILTTTMSPAISTDCVHNGETYAD	Aealb	XP_029718299.1	Mosquito	Aedes	TGTCCGGTACGCTACGATTGTGATCATGACCGTGATGAAAGTGGTCCGATGCAGCTGGAGGATGAGATGACAACGACAGTTCGCCCGACACCGGGGTTTATTCTGACGACAACGATGTCTCCGGCGATCTCAACCGACTGCGTACATAACGGCGAGACCTACGCGGAT
39594	Aealb_Other_FullProt_XP_029718299.1|withGSlinker|196-252	TGAATTCGGAGCGGTCCGACCCCGGGGTTTATCTTGACAACCACCATGTCACCGGCCATAAGCACGGACTGTGTTCATAATGGCGAAACCTATGCAGACGGTGCCATGATTTACACCGATCAACCGTGTGAGCATTGTTACTGTATGCGTGGCGATATTGTCTGTGCAGTGCAGGAGTGCGGGCACTGCACTCGAGA	PTPGFILTTTMSPAISTDCVHNGETYADGAMIYTDQPCEHCYCMRGDIVCAVQECG	Aealb	XP_029718299.1	Mosquito	Aedes	CCGACCCCGGGGTTTATCTTGACAACCACCATGTCACCGGCCATAAGCACGGACTGTGTTCATAATGGCGAAACCTATGCAGACGGTGCCATGATTTACACCGATCAACCGTGTGAGCATTGTTACTGTATGCGTGGCGATATTGTCTGTGCAGTGCAGGAGTGCGGG
39595	Aealb_Other_FullProt_XP_029718299.1|withGSlinker|252-308	TGAATTCGGAGCGGTACCCCGCTGGAGAATGAGGGGAAGAATTGCACCGCATTGCCGCCGGCGCCGGGCCAATGCTGTCCGGACACCTACATGTGCGACGGTGGCAAAGAAGCAGCAACTACGCTGCGTCCGGAATCAGATGATCTGGTGACCGAACAACAGCAGGCAGCCGCTGCCACCACGCACTGCACTCGAGA	TPLENEGKNCTALPPAPGQCCPDTYMCDGGKEAATTLRPESDDLVTEQQQAAAATT	Aealb	XP_029718299.1	Mosquito	Aedes	ACCCCGCTGGAGAATGAGGGGAAGAATTGCACCGCATTGCCGCCGGCGCCGGGCCAATGCTGTCCGGACACCTACATGTGCGACGGTGGCAAAGAAGCAGCAACTACGCTGCGTCCGGAATCAGATGATCTGGTGACCGAACAACAGCAGGCAGCCGCTGCCACCACG
39596	Aealb_Other_FullProt_XP_029718299.1|withGSlinker|280-336	TGAATTCGGAGCGGTGGCGGGAAGGAAGCTGCAACAACGCTTCGCCCGGAATCAGATGATCTTGTGACAGAACAGCAGCAAGCTGCCGCGGCGACTACTACGGCAAAAGCGCCGAGTTCAGACGAATCTGCATCAGTTCCGGCTGACGATGACGAGGATGTCCATCATCCGGGCGCAATGGTTCACTGCACTCGAGA	GGKEAATTLRPESDDLVTEQQQAAAATTTAKAPSSDESASVPADDDEDVHHPGAMV	Aealb	XP_029718299.1	Mosquito	Aedes	GGCGGGAAGGAAGCTGCAACAACGCTTCGCCCGGAATCAGATGATCTTGTGACAGAACAGCAGCAAGCTGCCGCGGCGACTACTACGGCAAAAGCGCCGAGTTCAGACGAATCTGCATCAGTTCCGGCTGACGATGACGAGGATGTCCATCATCCGGGCGCAATGGTT
39597	Aealb_Other_FullProt_XP_029718299.1|withGSlinker|308-364	TGAATTCGGAGCGGTACCGCGAAAGCACCGTCTTCTGACGAAAGTGCAAGCGTACCGGCGGATGACGACGAAGATGTCCATCATCCGGGGGCCATGGTTGATGATAAAAGCGAGTCTGAAGAAGAAACAAGCATCGAAATGGAGCCGGTCCATGCCGACGATGACGATGAAGGGGCGGAAGACCACTGCACTCGAGA	TAKAPSSDESASVPADDDEDVHHPGAMVDDKSESEEETSIEMEPVHADDDDEGAED	Aealb	XP_029718299.1	Mosquito	Aedes	ACCGCGAAAGCACCGTCTTCTGACGAAAGTGCAAGCGTACCGGCGGATGACGACGAAGATGTCCATCATCCGGGGGCCATGGTTGATGATAAAAGCGAGTCTGAAGAAGAAACAAGCATCGAAATGGAGCCGGTCCATGCCGACGATGACGATGAAGGGGCGGAAGAC
39598	Aealb_Other_FullProt_XP_029718299.1|withGSlinker|336-392	TGAATTCGGAGCGGTGATGATAAGAGTGAGTCTGAAGAGGAAACATCTATAGAGATGGAACCGGTTCATGCGGACGATGACGATGAAGGGGCCGAAGATGAGGAGGCACAGCAGCATCATGAGGCGCCGGAAACGCCGGCCGCGACCACTTCACAGCCGAGCCAGGCTGACGAAAAAGAGGCTCACTGCACTCGAGA	DDKSESEEETSIEMEPVHADDDDEGAEDEEAQQHHEAPETPAATTSQPSQADEKEA	Aealb	XP_029718299.1	Mosquito	Aedes	GATGATAAGAGTGAGTCTGAAGAGGAAACATCTATAGAGATGGAACCGGTTCATGCGGACGATGACGATGAAGGGGCCGAAGATGAGGAGGCACAGCAGCATCATGAGGCGCCGGAAACGCCGGCCGCGACCACTTCACAGCCGAGCCAGGCTGACGAAAAAGAGGCT
39599	Aealb_Other_FullProt_XP_029718299.1|withGSlinker|364-420	TGAATTCGGAGCGGTGAAGAAGCACAGCAGCATCATGAAGCTCCGGAAACTCCGGCCGCAACAACGAGTCAACCGAGTCAGGCCGATGAAAAAGAAGCTACAACCCAAGCCGCCGTGCAGGATGAAAAAGAGCCGGAAGCCCCGGTTATTCCGGCGGAAGCAGATGAGGTTGCAGCGGCTGAACACTGCACTCGAGA	EEAQQHHEAPETPAATTSQPSQADEKEATTQAAVQDEKEPEAPVIPAEADEVAAAE	Aealb	XP_029718299.1	Mosquito	Aedes	GAAGAAGCACAGCAGCATCATGAAGCTCCGGAAACTCCGGCCGCAACAACGAGTCAACCGAGTCAGGCCGATGAAAAAGAAGCTACAACCCAAGCCGCCGTGCAGGATGAAAAAGAGCCGGAAGCCCCGGTTATTCCGGCGGAAGCAGATGAGGTTGCAGCGGCTGAA
39600	Aealb_Other_FullProt_XP_029718299.1|withGSlinker|392-448	TGAATTCGGAGCGGTACTACACAAGCTGCAGTCCAAGACGAAAAGGAACCGGAAGCGCCGGTGATTCCGGCTGAGGCGGACGAAGTCGCTGCTGCGGAAGAACATGACGAGGAGCCGAAAGTCACGACAGGGGCCGCCCCGGCCGCGGATGCCAAACCGGAAAGTGAGAAAGATAATGAGGTGCACTGCACTCGAGA	TTQAAVQDEKEPEAPVIPAEADEVAAAEEHDEEPKVTTGAAPAADAKPESEKDNEV	Aealb	XP_029718299.1	Mosquito	Aedes	ACTACACAAGCTGCAGTCCAAGACGAAAAGGAACCGGAAGCGCCGGTGATTCCGGCTGAGGCGGACGAAGTCGCTGCTGCGGAAGAACATGACGAGGAGCCGAAAGTCACGACAGGGGCCGCCCCGGCCGCGGATGCCAAACCGGAAAGTGAGAAAGATAATGAGGTG
39601	Aealb_Other_FullProt_XP_029718299.1|withGSlinker|420-476	TGAATTCGGAGCGGTGAACATGATGAGGAACCGAAGGTAACAACCGGCGCAGCCCCGGCAGCTGATGCTAAACCGGAAAGTGAGAAAGATAACGAAGTAGAAGAGCAACCGAGCGTTAGCCATGATGATACTCAGGAGGATGCGCATACGACCGAACAACCGGCGGAACCGGAGAAAGACTTGCACTGCACTCGAGA	EHDEEPKVTTGAAPAADAKPESEKDNEVEEQPSVSHDDTQEDAHTTEQPAEPEKDL	Aealb	XP_029718299.1	Mosquito	Aedes	GAACATGATGAGGAACCGAAGGTAACAACCGGCGCAGCCCCGGCAGCTGATGCTAAACCGGAAAGTGAGAAAGATAACGAAGTAGAAGAGCAACCGAGCGTTAGCCATGATGATACTCAGGAGGATGCGCATACGACCGAACAACCGGCGGAACCGGAGAAAGACTTG
39602	Aealb_Other_FullProt_XP_029718299.1|withGSlinker|448-504	TGAATTCGGAGCGGTGAAGAACAACCGTCAGTCAGTCATGATGATACTCAGGAGGATGCTCATACGACAGAACAGCCGGCCGAGCCGGAAAAAGATCTGTTAGCACCGACTGTGGCTCCGGCAGACGACGAACAGGCGCCGAGTTTTACAACAGTTGCAAGCCAAAAGGATGAGGATGTACCGCACTGCACTCGAGA	EEQPSVSHDDTQEDAHTTEQPAEPEKDLLAPTVAPADDEQAPSFTTVASQKDEDVP	Aealb	XP_029718299.1	Mosquito	Aedes	GAAGAACAACCGTCAGTCAGTCATGATGATACTCAGGAGGATGCTCATACGACAGAACAGCCGGCCGAGCCGGAAAAAGATCTGTTAGCACCGACTGTGGCTCCGGCAGACGACGAACAGGCGCCGAGTTTTACAACAGTTGCAAGCCAAAAGGATGAGGATGTACCG
39603	Aealb_Other_FullProt_XP_029718299.1|withGSlinker|476-532	TGAATTCGGAGCGGTCTGGCCCCGACTGTGGCTCCGGCAGATGACGAACAGGCCCCGTCATTTACCACTGTGGCGAGCCAGAAAGATGAAGATGTGCCGGCTGAAACCACTACCGCATTTGCATTTACGGCAAGCGACGATGATGTGGGGCAGACGACCGAATCTCGCACCTATCTGCCGCCGCACTGCACTCGAGA	LAPTVAPADDEQAPSFTTVASQKDEDVPAETTTAFAFTASDDDVGQTTESRTYLPP	Aealb	XP_029718299.1	Mosquito	Aedes	CTGGCCCCGACTGTGGCTCCGGCAGATGACGAACAGGCCCCGTCATTTACCACTGTGGCGAGCCAGAAAGATGAAGATGTGCCGGCTGAAACCACTACCGCATTTGCATTTACGGCAAGCGACGATGATGTGGGGCAGACGACCGAATCTCGCACCTATCTGCCGCCG
39604	Aealb_Other_FullProt_XP_029718299.1|withGSlinker|504-560	TGAATTCGGAGCGGTGCTGAAACCACAACGGCATTTGCATTCACGGCGAGTGATGACGACGTTGGTCAAACTACGGAATCACGTACGTATTTACCGCCGTTCCGCGACAGCGAAACCACAACCATCCGTGTCGATGCAGACGAACCGGCGTATGCGACTACAATGGCCCCGGCCGCTGCCGTTCACTGCACTCGAGA	AETTTAFAFTASDDDVGQTTESRTYLPPFRDSETTTIRVDADEPAYATTMAPAAAV	Aealb	XP_029718299.1	Mosquito	Aedes	GCTGAAACCACAACGGCATTTGCATTCACGGCGAGTGATGACGACGTTGGTCAAACTACGGAATCACGTACGTATTTACCGCCGTTCCGCGACAGCGAAACCACAACCATCCGTGTCGATGCAGACGAACCGGCGTATGCGACTACAATGGCCCCGGCCGCTGCCGTT
39605	Aealb_Other_FullProt_XP_029718299.1|withGSlinker|532-588	TGAATTCGGAGCGGTTTCCGCGATAGCGAAACAACGACCATACGTGTCGACGCAGATGAACCGGCATACGCCACCACTATGGCACCGGCCGCCGCGGTGGAGAGCGATGATAAACCGGAATCACTTGCCCCGGAAAGCCCGGCGACAACGATGAAGACGACTGAATCTACCACCCTGACAAAACACTGCACTCGAGA	FRDSETTTIRVDADEPAYATTMAPAAAVESDDKPESLAPESPATTMKTTESTTLTK	Aealb	XP_029718299.1	Mosquito	Aedes	TTCCGCGATAGCGAAACAACGACCATACGTGTCGACGCAGATGAACCGGCATACGCCACCACTATGGCACCGGCCGCCGCGGTGGAGAGCGATGATAAACCGGAATCACTTGCCCCGGAAAGCCCGGCGACAACGATGAAGACGACTGAATCTACCACCCTGACAAAA
39606	Aealb_Other_FullProt_XP_029718299.1|withGSlinker|560-616	TGAATTCGGAGCGGTGAAAGTGACGATAAACCGGAAAGCCTGGCGCCGGAGAGCCCGGCGACAACCATGAAAACTACCGAAAGCACGACATTAACCAAAGAACCGGCGCATAAGTACGAAGACAACTTGCCGGAACAGGATTTTGTCGAGTTACCGCCGGCCGAGATTGTGACCGAATTGCCGCACTGCACTCGAGA	ESDDKPESLAPESPATTMKTTESTTLTKEPAHKYEDNLPEQDFVELPPAEIVTELP	Aealb	XP_029718299.1	Mosquito	Aedes	GAAAGTGACGATAAACCGGAAAGCCTGGCGCCGGAGAGCCCGGCGACAACCATGAAAACTACCGAAAGCACGACATTAACCAAAGAACCGGCGCATAAGTACGAAGACAACTTGCCGGAACAGGATTTTGTCGAGTTACCGCCGGCCGAGATTGTGACCGAATTGCCG
39607	Aealb_Other_FullProt_XP_029718299.1|withGSlinker|588-644	TGAATTCGGAGCGGTGAACCGGCGCATAAGTACGAGGACAATTTACCGGAACAGGATTTCGTGGAACTGCCGCCGGCAGAGATCGTCACAGAACTGCCGCCGATCCCGACCACTGCACGTATTCCGGAGATGCCGACGGAGGAAGTCATGACTCAGAGCCCGCCGGAAGCCGACAGTCATGTGCACTGCACTCGAGA	EPAHKYEDNLPEQDFVELPPAEIVTELPPIPTTARIPEMPTEEVMTQSPPEADSHV	Aealb	XP_029718299.1	Mosquito	Aedes	GAACCGGCGCATAAGTACGAGGACAATTTACCGGAACAGGATTTCGTGGAACTGCCGCCGGCAGAGATCGTCACAGAACTGCCGCCGATCCCGACCACTGCACGTATTCCGGAGATGCCGACGGAGGAAGTCATGACTCAGAGCCCGCCGGAAGCCGACAGTCATGTG
39608	Aealb_Other_FullProt_XP_029718299.1|withGSlinker|616-672	TGAATTCGGAGCGGTCCGATTCCGACTACGGCTCGTATCCCGGAAATGCCGACGGAGGAGGTGATGACACAGAGCCCGCCGGAGGCGGATAGCCATGTACTGGACGACGCTATCACTACTAGCGCACCGGCGGCAGCCGATGTGCCGGCTGTTCCGGCCGAGGAAGAAAAAGATATTCCGGCACACTGCACTCGAGA	PIPTTARIPEMPTEEVMTQSPPEADSHVLDDAITTSAPAAADVPAVPAEEEKDIPA	Aealb	XP_029718299.1	Mosquito	Aedes	CCGATTCCGACTACGGCTCGTATCCCGGAAATGCCGACGGAGGAGGTGATGACACAGAGCCCGCCGGAGGCGGATAGCCATGTACTGGACGACGCTATCACTACTAGCGCACCGGCGGCAGCCGATGTGCCGGCTGTTCCGGCCGAGGAAGAAAAAGATATTCCGGCA
39609	Aealb_Other_FullProt_XP_029718299.1|withGSlinker|644-700	TGAATTCGGAGCGGTTTAGATGATGCAATTACCACATCTGCACCGGCCGCAGCGGACGTCCCGGCTGTACCGGCCGAAGAGGAAAAGGATATCCCGGCGACAGTTGATATGGATGAACCGGTTGAGATGAACACAGTAATACCGTCATCAGATGCGAAAGAACCGGAGCAAGAAACCCCGGATCACTGCACTCGAGA	LDDAITTSAPAAADVPAVPAEEEKDIPATVDMDEPVEMNTVIPSSDAKEPEQETPD	Aealb	XP_029718299.1	Mosquito	Aedes	TTAGATGATGCAATTACCACATCTGCACCGGCCGCAGCGGACGTCCCGGCTGTACCGGCCGAAGAGGAAAAGGATATCCCGGCGACAGTTGATATGGATGAACCGGTTGAGATGAACACAGTAATACCGTCATCAGATGCGAAAGAACCGGAGCAAGAAACCCCGGAT
39610	Aealb_Other_FullProt_XP_029718299.1|withGSlinker|672-728	TGAATTCGGAGCGGTACCGTTGATATGGACGAACCGGTTGAGATGAACACAGTGATACCGAGCAGCGATGCCAAAGAACCGGAACAGGAGACCCCGGACAAAATGTTTCCGGAGGCAATCCCGGGCGAAGGGGACTGCCTGGTGGATGGGGTTACCTATAAAAATAATGCGTTGATCCCGGCTCACTGCACTCGAGA	TVDMDEPVEMNTVIPSSDAKEPEQETPDKMFPEAIPGEGDCLVDGVTYKNNALIPA	Aealb	XP_029718299.1	Mosquito	Aedes	ACCGTTGATATGGACGAACCGGTTGAGATGAACACAGTGATACCGAGCAGCGATGCCAAAGAACCGGAACAGGAGACCCCGGACAAAATGTTTCCGGAGGCAATCCCGGGCGAAGGGGACTGCCTGGTGGATGGGGTTACCTATAAAAATAATGCGTTGATCCCGGCT
39611	Aealb_Other_FullProt_XP_029718299.1|withGSlinker|700-756	TGAATTCGGAGCGGTAAAATGTTTCCGGAAGCGATACCGGGGGAAGGTGATTGCTTAGTAGACGGTGTTACCTATAAAAATAATGCATTAATACCGGCTAACAACAAATGTCAAACGACTTGCAAATGCTCTAACTCTATTGTACAGTGCGAAATGGTTCAGTGCGCCACGGCGCCGTCTAATCACTGCACTCGAGA	KMFPEAIPGEGDCLVDGVTYKNNALIPANNKCQTTCKCSNSIVQCEMVQCATAPSN	Aealb	XP_029718299.1	Mosquito	Aedes	AAAATGTTTCCGGAAGCGATACCGGGGGAAGGTGATTGCTTAGTAGACGGTGTTACCTATAAAAATAATGCATTAATACCGGCTAACAACAAATGTCAAACGACTTGCAAATGCTCTAACTCTATTGTACAGTGCGAAATGGTTCAGTGCGCCACGGCGCCGTCTAAT
39612	Aealb_Other_FullProt_XP_029718299.1|withGSlinker|728-784	TGAATTCGGAGCGGTAATAATAAATGTCAGACCACGTGCAAGTGCTCTAATAGCATAGTCCAATGTGAGATGGTTCAATGCGCAACCGCCCCGTCTAATGACTGTGCTCCGCTGCCGGCTGCTCCGGGAGAGTGTTGTCCGACATATAAATGCAATGCAGTAGAGCAGGATGAATCTGCTCCGCACTGCACTCGAGA	NNKCQTTCKCSNSIVQCEMVQCATAPSNDCAPLPAAPGECCPTYKCNAVEQDESAP	Aealb	XP_029718299.1	Mosquito	Aedes	AATAATAAATGTCAGACCACGTGCAAGTGCTCTAATAGCATAGTCCAATGTGAGATGGTTCAATGCGCAACCGCCCCGTCTAATGACTGTGCTCCGCTGCCGGCTGCTCCGGGAGAGTGTTGTCCGACATATAAATGCAATGCAGTAGAGCAGGATGAATCTGCTCCG
39613	Aealb_Other_FullProt_XP_029718299.1|withGSlinker|812-868	TGAATTCGGAGCGGTGACACTACGGAAGAGTCAAAAGAAGAGGATGAACAGAGCGAGTCTGATTCTACTAGCGATGATTCAGATGAGGAAGAAGAATCTAACCAGGTTGAGGATCAGGGTAAAGTCACCACTCGCCGCCCGGTTACTCCGGTTAAGGCTGAAGAACAAGACCAGCCGTCAGAGCACTGCACTCGAGA	DTTEESKEEDEQSESDSTSDDSDEEEESNQVEDQGKVTTRRPVTPVKAEEQDQPSE	Aealb	XP_029718299.1	Mosquito	Aedes	GACACTACGGAAGAGTCAAAAGAAGAGGATGAACAGAGCGAGTCTGATTCTACTAGCGATGATTCAGATGAGGAAGAAGAATCTAACCAGGTTGAGGATCAGGGTAAAGTCACCACTCGCCGCCCGGTTACTCCGGTTAAGGCTGAAGAACAAGACCAGCCGTCAGAG
39614	Aealb_Other_FullProt_XP_029718299.1|withGSlinker|840-896	TGAATTCGGAGCGGTAATCAAGTTGAAGATCAAGGTAAGGTCACGACGCGCCGCCCGGTTACGCCGGTAAAAGCTGAGGAACAGGATCAACCGTCTGAAAGCGACAGTGAAAGCAGTGACAGTGAGGCGGATAGTGATGAAGATGATGAACCGGTCAAAGTTACTTCTGCACGTCCGGCCTACCACTGCACTCGAGA	NQVEDQGKVTTRRPVTPVKAEEQDQPSESDSESSDSEADSDEDDEPVKVTSARPAY	Aealb	XP_029718299.1	Mosquito	Aedes	AATCAAGTTGAAGATCAAGGTAAGGTCACGACGCGCCGCCCGGTTACGCCGGTAAAAGCTGAGGAACAGGATCAACCGTCTGAAAGCGACAGTGAAAGCAGTGACAGTGAGGCGGATAGTGATGAAGATGATGAACCGGTCAAAGTTACTTCTGCACGTCCGGCCTAC
39615	Aealb_Other_FullProt_XP_029718299.1|withGSlinker|868-924	TGAATTCGGAGCGGTTCTGATAGTGAGAGCTCAGACTCTGAGGCTGATAGCGACGAAGACGATGAGCCGGTTAAAGTGACGTCTGCGCGCCCGGCATATGCTGAACCGAAACCGGAATCTACAACGGTTGCTAAAGTAACGGACGATGAAACTGAACAGGAGAAAGTTACCAGCGCGCCGGCCCACTGCACTCGAGA	SDSESSDSEADSDEDDEPVKVTSARPAYAEPKPESTTVAKVTDDETEQEKVTSAPA	Aealb	XP_029718299.1	Mosquito	Aedes	TCTGATAGTGAGAGCTCAGACTCTGAGGCTGATAGCGACGAAGACGATGAGCCGGTTAAAGTGACGTCTGCGCGCCCGGCATATGCTGAACCGAAACCGGAATCTACAACGGTTGCTAAAGTAACGGACGATGAAACTGAACAGGAGAAAGTTACCAGCGCGCCGGCC
39616	Aealb_Other_FullProt_XP_029718299.1|withGSlinker|896-952	TGAATTCGGAGCGGTGCCGAACCGAAGCCGGAATCAACCACGGTGGCAAAGGTGACCGATGATGAAACCGAACAAGAAAAGGTCACAAGTGCACCGGCGTTAGACGAAGTCGTCCCGACCGAAGGCCAGGCCGTGGAAAAGGAACCGGAGCATGATGATGAAAAACTGCCGGCCGAACCGGTCCACTGCACTCGAGA	AEPKPESTTVAKVTDDETEQEKVTSAPALDEVVPTEGQAVEKEPEHDDEKLPAEPV	Aealb	XP_029718299.1	Mosquito	Aedes	GCCGAACCGAAGCCGGAATCAACCACGGTGGCAAAGGTGACCGATGATGAAACCGAACAAGAAAAGGTCACAAGTGCACCGGCGTTAGACGAAGTCGTCCCGACCGAAGGCCAGGCCGTGGAAAAGGAACCGGAGCATGATGATGAAAAACTGCCGGCCGAACCGGTC
39617	Aealb_Other_FullProt_XP_029718299.1|withGSlinker|924-980	TGAATTCGGAGCGGTCTGGATGAAGTGGTTCCGACAGAGGGTCAGGCAGTTGAGAAGGAGCCGGAACATGATGATGAGAAACTGCCGGCAGAGCCGGTTGAAGCGGAAAAGGAGCAAGATGAGGCTACCGCGACCACTACCGCCCCGGCGGCAGCCGATGAGGAAGCCCATACGACAGTCGCACACTGCACTCGAGA	LDEVVPTEGQAVEKEPEHDDEKLPAEPVEAEKEQDEATATTTAPAAADEEAHTTVA	Aealb	XP_029718299.1	Mosquito	Aedes	CTGGATGAAGTGGTTCCGACAGAGGGTCAGGCAGTTGAGAAGGAGCCGGAACATGATGATGAGAAACTGCCGGCAGAGCCGGTTGAAGCGGAAAAGGAGCAAGATGAGGCTACCGCGACCACTACCGCCCCGGCGGCAGCCGATGAGGAAGCCCATACGACAGTCGCA
39618	Aealb_Other_FullProt_XP_029718299.1|withGSlinker|952-1008	TGAATTCGGAGCGGTGAGGCTGAGAAAGAGCAGGATGAAGCTACAGCAACGACCACCGCACCGGCTGCCGCTGATGAAGAAGCACATACAACCGTCGCCGCTGTAGCGGCCGATGTGGCTACGGAAGAAGAAGAACGTAAACCGAGTGTCGCGCCGGCCGCCACAGAAGAGCCGGTGGCACATCACTGCACTCGAGA	EAEKEQDEATATTTAPAAADEEAHTTVAAVAADVATEEEERKPSVAPAATEEPVAH	Aealb	XP_029718299.1	Mosquito	Aedes	GAGGCTGAGAAAGAGCAGGATGAAGCTACAGCAACGACCACCGCACCGGCTGCCGCTGATGAAGAAGCACATACAACCGTCGCCGCTGTAGCGGCCGATGTGGCTACGGAAGAAGAAGAACGTAAACCGAGTGTCGCGCCGGCCGCCACAGAAGAGCCGGTGGCACAT
39619	Aealb_Other_FullProt_XP_029718299.1|withGSlinker|980-1036	TGAATTCGGAGCGGTGCAGTCGCCGCAGATGTCGCTACTGAAGAAGAAGAGCGTAAACCGAGTGTGGCACCGGCAGCCACTGAAGAACCGGTAGCTCATGATGAGACAACCACCGCGCAGGCTGTTGAACAGGCGGGAGACGACAAAGAAGCGGAACCGGTTGCGTTTGACGTAGAACAGGACCACTGCACTCGAGA	AVAADVATEEEERKPSVAPAATEEPVAHDETTTAQAVEQAGDDKEAEPVAFDVEQD	Aealb	XP_029718299.1	Mosquito	Aedes	GCAGTCGCCGCAGATGTCGCTACTGAAGAAGAAGAGCGTAAACCGAGTGTGGCACCGGCAGCCACTGAAGAACCGGTAGCTCATGATGAGACAACCACCGCGCAGGCTGTTGAACAGGCGGGAGACGACAAAGAAGCGGAACCGGTTGCGTTTGACGTAGAACAGGAC
39620	Aealb_Other_FullProt_XP_029718299.1|withGSlinker|1008-1064	TGAATTCGGAGCGGTGATGAAACCACCACCGCACAGGCGGTGGAGCAGGCTGGCGATGACAAGGAAGCGGAGCCGGTCGCGTTTGACGTAGAACAGGATGCGGTGCAGGAGCCGTCTAAACCGGAGGAAGATATGCCGGTTGAAGCCGTTGCCGCTACGACTATGGCTGCGGAAAAGGATGCCCACTGCACTCGAGA	DETTTAQAVEQAGDDKEAEPVAFDVEQDAVQEPSKPEEDMPVEAVAATTMAAEKDA	Aealb	XP_029718299.1	Mosquito	Aedes	GATGAAACCACCACCGCACAGGCGGTGGAGCAGGCTGGCGATGACAAGGAAGCGGAGCCGGTCGCGTTTGACGTAGAACAGGATGCGGTGCAGGAGCCGTCTAAACCGGAGGAAGATATGCCGGTTGAAGCCGTTGCCGCTACGACTATGGCTGCGGAAAAGGATGCC
39621	Aealb_Other_FullProt_XP_029718299.1|withGSlinker|1036-1092	TGAATTCGGAGCGGTGCAGTGCAGGAACCGAGCAAGCCGGAAGAAGATATGCCGGTTGAGGCCGTAGCGGCCACTACCATGGCGGCTGAAAAAGACGCTGAGCAGGATATGCCGGCGGTTACATCTTCTGCTCCGGTCCAGGATGACGAAGTTCCGGTGGAAGCGACAACCGCCAAACCGGCCCACTGCACTCGAGA	AVQEPSKPEEDMPVEAVAATTMAAEKDAEQDMPAVTSSAPVQDDEVPVEATTAKPA	Aealb	XP_029718299.1	Mosquito	Aedes	GCAGTGCAGGAACCGAGCAAGCCGGAAGAAGATATGCCGGTTGAGGCCGTAGCGGCCACTACCATGGCGGCTGAAAAAGACGCTGAGCAGGATATGCCGGCGGTTACATCTTCTGCTCCGGTCCAGGATGACGAAGTTCCGGTGGAAGCGACAACCGCCAAACCGGCC
39622	Aealb_Other_FullProt_XP_029718299.1|withGSlinker|1064-1120	TGAATTCGGAGCGGTGAACAAGATATGCCGGCAGTTACCAGCTCTGCGCCGGTACAGGATGATGAAGTTCCGGTGGAGGCGACTACAGCTAAACCGGCGGTGGCTCTTGATGAAGCGGAGGAACCGAAACCGGCAGAAGACGAGCAGCAGAAGGTTGAGGATTCTCCGGCGACGACAGCAGTCCACTGCACTCGAGA	EQDMPAVTSSAPVQDDEVPVEATTAKPAVALDEAEEPKPAEDEQQKVEDSPATTAV	Aealb	XP_029718299.1	Mosquito	Aedes	GAACAAGATATGCCGGCAGTTACCAGCTCTGCGCCGGTACAGGATGATGAAGTTCCGGTGGAGGCGACTACAGCTAAACCGGCGGTGGCTCTTGATGAAGCGGAGGAACCGAAACCGGCAGAAGACGAGCAGCAGAAGGTTGAGGATTCTCCGGCGACGACAGCAGTC
39623	Aealb_Other_FullProt_XP_029718299.1|withGSlinker|1092-1148	TGAATTCGGAGCGGTGTCGCACTGGATGAAGCGGAAGAACCGAAGCCGGCGGAGGACGAACAACAAAAGGTGGAGGACTCACCGGCCACGACTGCTGTACCGGCCGAAGCGGCAGCAGATGACGTAGCGGCCCCGACAGAGAAGGATTTTAAACCGGAGATTGAAGCAACGGGAAAACCGGAACACTGCACTCGAGA	VALDEAEEPKPAEDEQQKVEDSPATTAVPAEAAADDVAAPTEKDFKPEIEATGKPE	Aealb	XP_029718299.1	Mosquito	Aedes	GTCGCACTGGATGAAGCGGAAGAACCGAAGCCGGCGGAGGACGAACAACAAAAGGTGGAGGACTCACCGGCCACGACTGCTGTACCGGCCGAAGCGGCAGCAGATGACGTAGCGGCCCCGACAGAGAAGGATTTTAAACCGGAGATTGAAGCAACGGGAAAACCGGAA
39624	Aealb_Other_FullProt_XP_029718299.1|withGSlinker|1120-1176	TGAATTCGGAGCGGTCCGGCCGAAGCGGCAGCCGACGATGTAGCTGCTCCGACTGAGAAAGATTTTAAGCCGGAAATAGAAGCCACCGGAAAACCGGAAGCAGAGGCACCGGTGATGCCGGCGAAGAAGCCGGAGCATGACGATTCAATTCATTTCCCGGAAGACGATGATGAACAGGAACATCACTGCACTCGAGA	PAEAAADDVAAPTEKDFKPEIEATGKPEAEAPVMPAKKPEHDDSIHFPEDDDEQEH	Aealb	XP_029718299.1	Mosquito	Aedes	CCGGCCGAAGCGGCAGCCGACGATGTAGCTGCTCCGACTGAGAAAGATTTTAAGCCGGAAATAGAAGCCACCGGAAAACCGGAAGCAGAGGCACCGGTGATGCCGGCGAAGAAGCCGGAGCATGACGATTCAATTCATTTCCCGGAAGACGATGATGAACAGGAACAT
39625	Aealb_Other_FullProt_XP_029718299.1|withGSlinker|1148-1204	TGAATTCGGAGCGGTGCGGAAGCACCGGTTATGCCGGCCAAAAAACCGGAACATGACGATAGTATTCATTTCCCGGAAGATGATGACGAGCAAGAACATGTGGAAGTTCAGGAAACTCAAAAACCGGTTGTGCCGATTGCGGATGAAACAGAAGACGAACAGCCGATCGAACATGACGACGGCCACTGCACTCGAGA	AEAPVMPAKKPEHDDSIHFPEDDDEQEHVEVQETQKPVVPIADETEDEQPIEHDDG	Aealb	XP_029718299.1	Mosquito	Aedes	GCGGAAGCACCGGTTATGCCGGCCAAAAAACCGGAACATGACGATAGTATTCATTTCCCGGAAGATGATGACGAGCAAGAACATGTGGAAGTTCAGGAAACTCAAAAACCGGTTGTGCCGATTGCGGATGAAACAGAAGACGAACAGCCGATCGAACATGACGACGGC
39626	Aealb_Other_FullProt_XP_029718299.1|withGSlinker|1176-1232	TGAATTCGGAGCGGTGTCGAAGTGCAAGAAACGCAAAAGCCGGTGGTCCCGATCGCCGACGAGACAGAAGATGAGCAGCCGATTGAACATGATGACGGGATTCGTTTTCCGGTAGATCAAGATGAGGAAGAACCGATCTTCACACCGGCAGTGGAAGATCATGAAGAGGACGAACATAAACCGCACTGCACTCGAGA	VEVQETQKPVVPIADETEDEQPIEHDDGIRFPVDQDEEEPIFTPAVEDHEEDEHKP	Aealb	XP_029718299.1	Mosquito	Aedes	GTCGAAGTGCAAGAAACGCAAAAGCCGGTGGTCCCGATCGCCGACGAGACAGAAGATGAGCAGCCGATTGAACATGATGACGGGATTCGTTTTCCGGTAGATCAAGATGAGGAAGAACCGATCTTCACACCGGCAGTGGAAGATCATGAAGAGGACGAACATAAACCG
39627	Aealb_Other_FullProt_XP_029718299.1|withGSlinker|1204-1260	TGAATTCGGAGCGGTATTCGCTTTCCGGTTGATCAGGATGAAGAAGAACCGATCTTCACCCCGGCTGTAGAAGATCATGAAGAGGATGAACATAAACCGGTTGACGATCATATTCCGGGTCATGTGGATGAACATGAACCGGCGCAGGAGATGCCGTCTACCATGCAGCCGGCAGCAGATGAACACTGCACTCGAGA	IRFPVDQDEEEPIFTPAVEDHEEDEHKPVDDHIPGHVDEHEPAQEMPSTMQPAADE	Aealb	XP_029718299.1	Mosquito	Aedes	ATTCGCTTTCCGGTTGATCAGGATGAAGAAGAACCGATCTTCACCCCGGCTGTAGAAGATCATGAAGAGGATGAACATAAACCGGTTGACGATCATATTCCGGGTCATGTGGATGAACATGAACCGGCGCAGGAGATGCCGTCTACCATGCAGCCGGCAGCAGATGAA
39628	Aealb_Other_FullProt_XP_029718299.1|withGSlinker|1232-1288	TGAATTCGGAGCGGTGTCGACGACCATATTCCGGGCCATGTTGATGAACATGAACCGGCGCAGGAGATGCCGAGCACGATGCAGCCGGCCGCAGATGAGGCCACGACCCCGGAAGCTAGCGTTGAGGATGCCCAAGCGGAGATGGATGGTGGGCTGGATGAAAAAATTGAAGAAGATAAGCCGCACTGCACTCGAGA	VDDHIPGHVDEHEPAQEMPSTMQPAADEATTPEASVEDAQAEMDGGLDEKIEEDKP	Aealb	XP_029718299.1	Mosquito	Aedes	GTCGACGACCATATTCCGGGCCATGTTGATGAACATGAACCGGCGCAGGAGATGCCGAGCACGATGCAGCCGGCCGCAGATGAGGCCACGACCCCGGAAGCTAGCGTTGAGGATGCCCAAGCGGAGATGGATGGTGGGCTGGATGAAAAAATTGAAGAAGATAAGCCG
39629	Aealb_Other_FullProt_XP_029718299.1|withGSlinker|1260-1316	TGAATTCGGAGCGGTGCTACCACACCGGAAGCGAGTGTTGAGGATGCACAGGCTGAAATGGATGGCGGGCTGGACGAGAAAATAGAAGAAGATAAACCGGTCGAACCGACTCGTGATGAAGTAATGACCACCAGCGCGCCGGCTGCCGCAGATGATGAGAAAAAACCGCTGGATGATGAGGAGCACTGCACTCGAGA	ATTPEASVEDAQAEMDGGLDEKIEEDKPVEPTRDEVMTTSAPAAADDEKKPLDDEE	Aealb	XP_029718299.1	Mosquito	Aedes	GCTACCACACCGGAAGCGAGTGTTGAGGATGCACAGGCTGAAATGGATGGCGGGCTGGACGAGAAAATAGAAGAAGATAAACCGGTCGAACCGACTCGTGATGAAGTAATGACCACCAGCGCGCCGGCTGCCGCAGATGATGAGAAAAAACCGCTGGATGATGAGGAG
39630	Aealb_Other_FullProt_XP_029718299.1|withGSlinker|1288-1344	TGAATTCGGAGCGGTGTAGAACCGACTCGTGACGAGGTGATGACCACAAGTGCCCCGGCCGCAGCGGACGACGAGAAAAAACCGCTGGACGACGAAGAAGCGCAGGTTCCGACGACAAGTGCACCGGTAAGTCAGGATGCTATAAGTCCGGAAATGCCGCCGGAAGAAGTACATACTCAGATGCACTGCACTCGAGA	VEPTRDEVMTTSAPAAADDEKKPLDDEEAQVPTTSAPVSQDAISPEMPPEEVHTQM	Aealb	XP_029718299.1	Mosquito	Aedes	GTAGAACCGACTCGTGACGAGGTGATGACCACAAGTGCCCCGGCCGCAGCGGACGACGAGAAAAAACCGCTGGACGACGAAGAAGCGCAGGTTCCGACGACAAGTGCACCGGTAAGTCAGGATGCTATAAGTCCGGAAATGCCGCCGGAAGAAGTACATACTCAGATG
39631	Aealb_Other_FullProt_XP_029718299.1|withGSlinker|1316-1372	TGAATTCGGAGCGGTGCCCAAGTCCCGACTACAAGTGCCCCGGTCAGCCAAGATGCTATCAGTCCGGAAATGCCGCCGGAAGAAGTACATACACAGATGCCGCTGGAGAGCGATGACCAGGTCAAAGATCATGATGAGGCCCCGGCTACTCAAGCAGCACCGGTGGAAAAGGAGCCGCAGGCACACTGCACTCGAGA	AQVPTTSAPVSQDAISPEMPPEEVHTQMPLESDDQVKDHDEAPATQAAPVEKEPQA	Aealb	XP_029718299.1	Mosquito	Aedes	GCCCAAGTCCCGACTACAAGTGCCCCGGTCAGCCAAGATGCTATCAGTCCGGAAATGCCGCCGGAAGAAGTACATACACAGATGCCGCTGGAGAGCGATGACCAGGTCAAAGATCATGATGAGGCCCCGGCTACTCAAGCAGCACCGGTGGAAAAGGAGCCGCAGGCA
39632	Aealb_Other_FullProt_XP_029718299.1|withGSlinker|1344-1400	TGAATTCGGAGCGGTCCGTTAGAAAGTGATGATCAGGTTAAAGACCATGACGAGGCTCCGGCGACGCAGGCCGCACCGGTGGAGAAAGAGCCGCAGGCCGAGACTGATGCGAATGTTAGCTCTGAAGAGGAACAAGAGCATGTACCGGTAAGTCAAGATGCGGAGGCGGAAGACGATGGGTCTCACTGCACTCGAGA	PLESDDQVKDHDEAPATQAAPVEKEPQAETDANVSSEEEQEHVPVSQDAEAEDDGS	Aealb	XP_029718299.1	Mosquito	Aedes	CCGTTAGAAAGTGATGATCAGGTTAAAGACCATGACGAGGCTCCGGCGACGCAGGCCGCACCGGTGGAGAAAGAGCCGCAGGCCGAGACTGATGCGAATGTTAGCTCTGAAGAGGAACAAGAGCATGTACCGGTAAGTCAAGATGCGGAGGCGGAAGACGATGGGTCT
39633	Aealb_Other_FullProt_XP_029718299.1|withGSlinker|1372-1428	TGAATTCGGAGCGGTGAAACAGATGCCAACGTGTCTAGTGAAGAAGAACAGGAACATGTGCCGGTTTCACAGGATGCGGAAGCAGAGGATGACGGCTCTTCTGAGGAAGCGATTGTACATGAGGTCCCGGCGCCGACAGCCGATGAAGAAGACGAGGATGAGGAGAAACCGGTAGAAGCAGAACACTGCACTCGAGA	ETDANVSSEEEQEHVPVSQDAEAEDDGSSEEAIVHEVPAPTADEEDEDEEKPVEAE	Aealb	XP_029718299.1	Mosquito	Aedes	GAAACAGATGCCAACGTGTCTAGTGAAGAAGAACAGGAACATGTGCCGGTTTCACAGGATGCGGAAGCAGAGGATGACGGCTCTTCTGAGGAAGCGATTGTACATGAGGTCCCGGCGCCGACAGCCGATGAAGAAGACGAGGATGAGGAGAAACCGGTAGAAGCAGAA
39634	Aealb_Other_FullProt_XP_029718299.1|withGSlinker|1400-1456	TGAATTCGGAGCGGTTCAGAAGAAGCAATAGTCCATGAGGTGCCGGCACCGACTGCAGATGAGGAAGACGAGGACGAAGAAAAACCGGTTGAGGCTGAACATAAACCGGTAGCGGCAGATGATGATAAACCGGCAGAAGAGGAGGGGAAGCCGGTTAGTGATGATGTGGAAAAGCCGGTTGAACACTGCACTCGAGA	SEEAIVHEVPAPTADEEDEDEEKPVEAEHKPVAADDDKPAEEEGKPVSDDVEKPVE	Aealb	XP_029718299.1	Mosquito	Aedes	TCAGAAGAAGCAATAGTCCATGAGGTGCCGGCACCGACTGCAGATGAGGAAGACGAGGACGAAGAAAAACCGGTTGAGGCTGAACATAAACCGGTAGCGGCAGATGATGATAAACCGGCAGAAGAGGAGGGGAAGCCGGTTAGTGATGATGTGGAAAAGCCGGTTGAA
39635	Aealb_Other_FullProt_XP_029718299.1|withGSlinker|1428-1484	TGAATTCGGAGCGGTCATAAACCGGTTGCGGCGGACGATGATAAGCCGGCGGAAGAAGAAGGGAAACCGGTGTCAGACGATGTAGAAAAACCGGTTGAGATGAAACCGGTCGCCGCCGCAGATGAAAAACCGGCGGAAGAAGACGTTAAACCGATGGCTACCGATGATGAGAAACCGGCAGAACACTGCACTCGAGA	HKPVAADDDKPAEEEGKPVSDDVEKPVEMKPVAAADEKPAEEDVKPMATDDEKPAE	Aealb	XP_029718299.1	Mosquito	Aedes	CATAAACCGGTTGCGGCGGACGATGATAAGCCGGCGGAAGAAGAAGGGAAACCGGTGTCAGACGATGTAGAAAAACCGGTTGAGATGAAACCGGTCGCCGCCGCAGATGAAAAACCGGCGGAAGAAGACGTTAAACCGATGGCTACCGATGATGAGAAACCGGCAGAA
39636	Aealb_Other_FullProt_XP_029718299.1|withGSlinker|1456-1512	TGAATTCGGAGCGGTATGAAGCCGGTGGCCGCTGCTGATGAGAAGCCGGCCGAGGAGGATGTTAAACCGATGGCGACAGATGATGAGAAACCGGCGGAAGAGGAAATGAAGCCGGTTACGGCAGATGATGAGAAGCCGGCGGAAGAAGACATGAAACCGGTCGCGGCGGACGATGAGAAACCGCACTGCACTCGAGA	MKPVAAADEKPAEEDVKPMATDDEKPAEEEMKPVTADDEKPAEEDMKPVAADDEKP	Aealb	XP_029718299.1	Mosquito	Aedes	ATGAAGCCGGTGGCCGCTGCTGATGAGAAGCCGGCCGAGGAGGATGTTAAACCGATGGCGACAGATGATGAGAAACCGGCGGAAGAGGAAATGAAGCCGGTTACGGCAGATGATGAGAAGCCGGCGGAAGAAGACATGAAACCGGTCGCGGCGGACGATGAGAAACCG
39637	Aealb_Other_FullProt_XP_029718299.1|withGSlinker|1484-1540	TGAATTCGGAGCGGTGAAGAAATGAAGCCGGTTACAGCAGACGATGAGAAACCGGCCGAAGAGGATATGAAACCGGTTGCTGCGGATGATGAAAAGCCGGCAGAAGAAGAAATGAAGCCGGTAGCAGCAGATGACGAGAAACCGGTGGAAGAGGAGATGGGCCCGGTCGCTGCTGATGATGAACACTGCACTCGAGA	EEMKPVTADDEKPAEEDMKPVAADDEKPAEEEMKPVAADDEKPVEEEMGPVAADDE	Aealb	XP_029718299.1	Mosquito	Aedes	GAAGAAATGAAGCCGGTTACAGCAGACGATGAGAAACCGGCCGAAGAGGATATGAAACCGGTTGCTGCGGATGATGAAAAGCCGGCAGAAGAAGAAATGAAGCCGGTAGCAGCAGATGACGAGAAACCGGTGGAAGAGGAGATGGGCCCGGTCGCTGCTGATGATGAA
39638	Aealb_Other_FullProt_XP_029718299.1|withGSlinker|1512-1568	TGAATTCGGAGCGGTGCTGAAGAAGAGATGAAACCGGTGGCGGCGGACGACGAAAAACCGGTGGAAGAGGAAATGGGACCGGTTGCTGCGGATGACGAGAAGCCGGTTGAAGAAGAGATGAAACCGGTAGCCGCCGATGACGAGAAACCGGCAGAAGAGGACAAGAAACCGGTGGCCGCAGATCACTGCACTCGAGA	AEEEMKPVAADDEKPVEEEMGPVAADDEKPVEEEMKPVAADDEKPAEEDKKPVAAD	Aealb	XP_029718299.1	Mosquito	Aedes	GCTGAAGAAGAGATGAAACCGGTGGCGGCGGACGACGAAAAACCGGTGGAAGAGGAAATGGGACCGGTTGCTGCGGATGACGAGAAGCCGGTTGAAGAAGAGATGAAACCGGTAGCCGCCGATGACGAGAAACCGGCAGAAGAGGACAAGAAACCGGTGGCCGCAGAT
39639	Aealb_Other_FullProt_XP_029718299.1|withGSlinker|1540-1596	TGAATTCGGAGCGGTAAACCGGTGGAAGAAGAGATGAAACCGGTGGCAGCGGACGACGAGAAACCGGCAGAAGAGGATAAAAAACCGGTTGCCGCCGATGATGAAAAGCCGGCGGATGAGGAAATGAAGCCGGTTGCGGCGGATGATGAGGGCAAACCGGCGGAAGAAGATAAAAAACCGATTCACTGCACTCGAGA	KPVEEEMKPVAADDEKPAEEDKKPVAADDEKPADEEMKPVAADDEGKPAEEDKKPI	Aealb	XP_029718299.1	Mosquito	Aedes	AAACCGGTGGAAGAAGAGATGAAACCGGTGGCAGCGGACGACGAGAAACCGGCAGAAGAGGATAAAAAACCGGTTGCCGCCGATGATGAAAAGCCGGCGGATGAGGAAATGAAGCCGGTTGCGGCGGATGATGAGGGCAAACCGGCGGAAGAAGATAAAAAACCGATT
39640	Aealb_Other_FullProt_XP_029718299.1|withGSlinker|1568-1624	TGAATTCGGAGCGGTGATGAGAAACCGGCAGATGAAGAAATGAAACCGGTCGCCGCAGACGACGAAGGAAAGCCGGCAGAGGAAGATAAGAAGCCGATTGCCGCGGATGATGAAAAACCGGCAGACGAAGATGTCAAACCGGTCGCCGCCGATGACGAGAAACCGACTGAAGAAGAAGTTAAGCACTGCACTCGAGA	DEKPADEEMKPVAADDEGKPAEEDKKPIAADDEKPADEDVKPVAADDEKPTEEEVK	Aealb	XP_029718299.1	Mosquito	Aedes	GATGAGAAACCGGCAGATGAAGAAATGAAACCGGTCGCCGCAGACGACGAAGGAAAGCCGGCAGAGGAAGATAAGAAGCCGATTGCCGCGGATGATGAAAAACCGGCAGACGAAGATGTCAAACCGGTCGCCGCCGATGACGAGAAACCGACTGAAGAAGAAGTTAAG
39641	Aealb_Other_FullProt_XP_029718299.1|withGSlinker|1596-1652	TGAATTCGGAGCGGTGCGGCCGACGACGAGAAACCGGCAGACGAAGACGTCAAACCGGTGGCCGCAGATGATGAAAAACCGACCGAGGAAGAAGTAAAACCGGTCGCGGCGGACGATGAAAAACCGGCAGAAGAAGAAATGAAACCGGTTGCAGCCGATGACGAAAAGCCGGCTGAGGAGGACCACTGCACTCGAGA	AADDEKPADEDVKPVAADDEKPTEEEVKPVAADDEKPAEEEMKPVAADDEKPAEED	Aealb	XP_029718299.1	Mosquito	Aedes	GCGGCCGACGACGAGAAACCGGCAGACGAAGACGTCAAACCGGTGGCCGCAGATGATGAAAAACCGACCGAGGAAGAAGTAAAACCGGTCGCGGCGGACGATGAAAAACCGGCAGAAGAAGAAATGAAACCGGTTGCAGCCGATGACGAAAAGCCGGCTGAGGAGGAC
39642	Aealb_Other_FullProt_XP_029718299.1|withGSlinker|1624-1680	TGAATTCGGAGCGGTCCGGTGGCTGCAGATGATGAAAAGCCGGCCGAGGAGGAAATGAAGCCGGTTGCTGCGGATGACGAGAAACCGGCTGAAGAGGATGAAAAACCGGTGAGTGCCGATGATGAAAAGCCGACAGAGGAGGAAATGAAGCCGGTGGCGGCGGATGACGAAAAACCGGCAGAACACTGCACTCGAGA	PVAADDEKPAEEEMKPVAADDEKPAEEDEKPVSADDEKPTEEEMKPVAADDEKPAE	Aealb	XP_029718299.1	Mosquito	Aedes	CCGGTGGCTGCAGATGATGAAAAGCCGGCCGAGGAGGAAATGAAGCCGGTTGCTGCGGATGACGAGAAACCGGCTGAAGAGGATGAAAAACCGGTGAGTGCCGATGATGAAAAGCCGACAGAGGAGGAAATGAAGCCGGTGGCGGCGGATGACGAAAAACCGGCAGAA
39643	Aealb_Other_FullProt_XP_029718299.1|withGSlinker|1652-1708	TGAATTCGGAGCGGTGAGAAACCGGTGTCTGCTGACGATGAGAAACCGACGGAAGAAGAAATGAAACCGGTTGCAGCGGATGATGAAAAACCGGCTGAGGAAGATGAAAAACCGGTTGCAGCCGATGACGAAAAATCTACCGAGGAAGAGGTAAAACCGGTTGCCGATGATGACGAAAAACCGCACTGCACTCGAGA	EKPVSADDEKPTEEEMKPVAADDEKPAEEDEKPVAADDEKSTEEEVKPVADDDEKP	Aealb	XP_029718299.1	Mosquito	Aedes	GAGAAACCGGTGTCTGCTGACGATGAGAAACCGACGGAAGAAGAAATGAAACCGGTTGCAGCGGATGATGAAAAACCGGCTGAGGAAGATGAAAAACCGGTTGCAGCCGATGACGAAAAATCTACCGAGGAAGAGGTAAAACCGGTTGCCGATGATGACGAAAAACCG
39644	Aealb_Other_FullProt_XP_029718299.1|withGSlinker|1680-1736	TGAATTCGGAGCGGTGAAGATGAAAAACCGGTCGCGGCAGATGATGAAAAAAGTACGGAAGAAGAAGTGAAACCGGTCGCAGACGATGATGAAAAACCGGCGGAAGAGGAAATGAAACCGGTGGCCGCTGACGACGAGAAACCGGCTGAAGAAGATGCCAAGCCGGTTGCCGCTGACGATGAGCACTGCACTCGAGA	EDEKPVAADDEKSTEEEVKPVADDDEKPAEEEMKPVAADDEKPAEEDAKPVAADDE	Aealb	XP_029718299.1	Mosquito	Aedes	GAAGATGAAAAACCGGTCGCGGCAGATGATGAAAAAAGTACGGAAGAAGAAGTGAAACCGGTCGCAGACGATGATGAAAAACCGGCGGAAGAGGAAATGAAACCGGTGGCCGCTGACGACGAGAAACCGGCTGAAGAAGATGCCAAGCCGGTTGCCGCTGACGATGAG
39645	Aealb_Other_FullProt_XP_029718299.1|withGSlinker|1708-1764	TGAATTCGGAGCGGTGCGGAAGAGGAAATGAAACCGGTCGCAGCCGACGACGAGAAACCGGCAGAAGAAGATGCCAAACCGGTGGCCGCTGATGATGAGAAACCGACAGAGCAAGCCCAACCGGTTGCTGCCGACGACGAAAAACCGGCCGAGGAGGAAATGATACCGGTATCTGCAGATGATCACTGCACTCGAGA	AEEEMKPVAADDEKPAEEDAKPVAADDEKPTEQAQPVAADDEKPAEEEMIPVSADD	Aealb	XP_029718299.1	Mosquito	Aedes	GCGGAAGAGGAAATGAAACCGGTCGCAGCCGACGACGAGAAACCGGCAGAAGAAGATGCCAAACCGGTGGCCGCTGATGATGAGAAACCGACAGAGCAAGCCCAACCGGTTGCTGCCGACGACGAAAAACCGGCCGAGGAGGAAATGATACCGGTATCTGCAGATGAT
39646	Aealb_Other_FullProt_XP_029718299.1|withGSlinker|1736-1792	TGAATTCGGAGCGGTAAACCGACAGAGCAAGCCCAACCGGTCGCGGCAGATGATGAGAAACCGGCGGAAGAAGAAATGATTCCGGTGAGTGCAGACGATGAAAAACCGGCCGAGGAGGACGTGAAACCGGTTGCAGCTGACGATGAAAAACCGGCAGAGGAAGAAATGAAACCGGTGGCAGCGCACTGCACTCGAGA	KPTEQAQPVAADDEKPAEEEMIPVSADDEKPAEEDVKPVAADDEKPAEEEMKPVAA	Aealb	XP_029718299.1	Mosquito	Aedes	AAACCGACAGAGCAAGCCCAACCGGTCGCGGCAGATGATGAGAAACCGGCGGAAGAAGAAATGATTCCGGTGAGTGCAGACGATGAAAAACCGGCCGAGGAGGACGTGAAACCGGTTGCAGCTGACGATGAAAAACCGGCAGAGGAAGAAATGAAACCGGTGGCAGCG
39647	Aealb_Other_FullProt_XP_029718299.1|withGSlinker|1764-1820	TGAATTCGGAGCGGTGAAAAACCGGCCGAAGAAGATGTGAAACCGGTTGCGGCGGACGACGAAAAGCCGGCCGAGGAAGAGATGAAGCCGGTTGCCGCGCATGATGAAAAACCGAGTGAAGAAGAAATGAAGCCGGTGGCGGCCGATGATGAAAAACCGGCTGAGGAAGGAGAAACGAAGCCGCACTGCACTCGAGA	EKPAEEDVKPVAADDEKPAEEEMKPVAAHDEKPSEEEMKPVAADDEKPAEEGETKP	Aealb	XP_029718299.1	Mosquito	Aedes	GAAAAACCGGCCGAAGAAGATGTGAAACCGGTTGCGGCGGACGACGAAAAGCCGGCCGAGGAAGAGATGAAGCCGGTTGCCGCGCATGATGAAAAACCGAGTGAAGAAGAAATGAAGCCGGTGGCGGCCGATGATGAAAAACCGGCTGAGGAAGGAGAAACGAAGCCG
39648	Aealb_Other_FullProt_XP_029718299.1|withGSlinker|1792-1848	TGAATTCGGAGCGGTCATGATGAGAAACCGAGCGAAGAAGAAATGAAACCGGTCGCCGCTGATGATGAGAAACCGGCCGAGGAGGGGGAGACCAAACCGGTGGCCGCCGATGACGAAAAACCGGCTGAGGAAGAAATGAAACCGGTCGCGGCCGACGATGAAAAACCGGCAGAGGAAGAAATGCACTGCACTCGAGA	HDEKPSEEEMKPVAADDEKPAEEGETKPVAADDEKPAEEEMKPVAADDEKPAEEEM	Aealb	XP_029718299.1	Mosquito	Aedes	CATGATGAGAAACCGAGCGAAGAAGAAATGAAACCGGTCGCCGCTGATGATGAGAAACCGGCCGAGGAGGGGGAGACCAAACCGGTGGCCGCCGATGACGAAAAACCGGCTGAGGAAGAAATGAAACCGGTCGCGGCCGACGATGAAAAACCGGCAGAGGAAGAAATG
39649	Aealb_Other_FullProt_XP_029718299.1|withGSlinker|1820-1876	TGAATTCGGAGCGGTGTAGCCGCTGACGATGAGAAGCCGGCAGAGGAAGAAATGAAACCGGTCGCGGCGGACGACGAGAAACCGGCGGAAGAGGAGATGAAGCCGGTTGCGGCGGATGACGAAAAGCCGGCAGAAGAAGAAATGAAACCGGTGGCAGCCGATGATGAGGGCCCGGCTGACGAACACTGCACTCGAGA	VAADDEKPAEEEMKPVAADDEKPAEEEMKPVAADDEKPAEEEMKPVAADDEGPADE	Aealb	XP_029718299.1	Mosquito	Aedes	GTAGCCGCTGACGATGAGAAGCCGGCAGAGGAAGAAATGAAACCGGTCGCGGCGGACGACGAGAAACCGGCGGAAGAGGAGATGAAGCCGGTTGCGGCGGATGACGAAAAGCCGGCAGAAGAAGAAATGAAACCGGTGGCAGCCGATGATGAGGGCCCGGCTGACGAA
39650	Aealb_Other_FullProt_XP_029718299.1|withGSlinker|1848-1904	TGAATTCGGAGCGGTAAGCCGGTTGCTGCCGATGACGAGAAACCGGCAGAAGAAGAGATGAAACCGGTGGCGGCAGACGATGAAGGCCCGGCAGATGAAGATGTTAAACCGGTTGCCGCCGATGACGAAAAGCCGGTCGAAGAGGACGTAAAACCGGTCGCCTCTGACGATGAAAAACCGGCGCACTGCACTCGAGA	KPVAADDEKPAEEEMKPVAADDEGPADEDVKPVAADDEKPVEEDVKPVASDDEKPA	Aealb	XP_029718299.1	Mosquito	Aedes	AAGCCGGTTGCTGCCGATGACGAGAAACCGGCAGAAGAAGAGATGAAACCGGTGGCGGCAGACGATGAAGGCCCGGCAGATGAAGATGTTAAACCGGTTGCCGCCGATGACGAAAAGCCGGTCGAAGAGGACGTAAAACCGGTCGCCTCTGACGATGAAAAACCGGCG
39651	Aealb_Other_FullProt_XP_029718299.1|withGSlinker|1876-1932	TGAATTCGGAGCGGTGATGTTAAACCGGTTGCAGCAGACGATGAAAAACCGGTCGAAGAGGACGTGAAGCCGGTTGCCAGCGACGACGAAAAGCCGGCGGAAGAAGAAATGAAACCGGTTGCTGCTGATGATGACAAACCGGCCGTCGAAGAATCAAAACCGGTGGTAGCTGATGATGACGAACACTGCACTCGAGA	DVKPVAADDEKPVEEDVKPVASDDEKPAEEEMKPVAADDDKPAVEESKPVVADDDE	Aealb	XP_029718299.1	Mosquito	Aedes	GATGTTAAACCGGTTGCAGCAGACGATGAAAAACCGGTCGAAGAGGACGTGAAGCCGGTTGCCAGCGACGACGAAAAGCCGGCGGAAGAAGAAATGAAACCGGTTGCTGCTGATGATGACAAACCGGCCGTCGAAGAATCAAAACCGGTGGTAGCTGATGATGACGAA
39652	Aealb_Other_FullProt_XP_029718299.1|withGSlinker|1904-1960	TGAATTCGGAGCGGTGAGGAGGAAATGAAACCGGTCGCAGCAGATGATGATAAGCCGGCGGTCGAGGAAAGTAAGCCGGTTGTTGCGGATGATGATGAGCAGACAACCGTGGCCGCCGATGAAATTACCCCGGCGGTGGACGAACAGAAGCCGGTATCTAGTGACGATGAGAAACCGGTCGAGCACTGCACTCGAGA	EEEMKPVAADDDKPAVEESKPVVADDDEQTTVAADEITPAVDEQKPVSSDDEKPVE	Aealb	XP_029718299.1	Mosquito	Aedes	GAGGAGGAAATGAAACCGGTCGCAGCAGATGATGATAAGCCGGCGGTCGAGGAAAGTAAGCCGGTTGTTGCGGATGATGATGAGCAGACAACCGTGGCCGCCGATGAAATTACCCCGGCGGTGGACGAACAGAAGCCGGTATCTAGTGACGATGAGAAACCGGTCGAG
39653	Aealb_Other_FullProt_XP_029718299.1|withGSlinker|1932-1988	TGAATTCGGAGCGGTCAGACCACCGTTGCTGCAGATGAAATCACCCCGGCGGTCGATGAGCAGAAACCGGTTTCTTCTGACGATGAAAAACCGGTGGAGGAAGAAGAACCGATTGCCAGCGATGACGATAAACCGGCAGAGGAGTTAACCCCGGTGTCAGAAGATGAGCAGAAGCCGGTTCCGCACTGCACTCGAGA	QTTVAADEITPAVDEQKPVSSDDEKPVEEEEPIASDDDKPAEELTPVSEDEQKPVP	Aealb	XP_029718299.1	Mosquito	Aedes	CAGACCACCGTTGCTGCAGATGAAATCACCCCGGCGGTCGATGAGCAGAAACCGGTTTCTTCTGACGATGAAAAACCGGTGGAGGAAGAAGAACCGATTGCCAGCGATGACGATAAACCGGCAGAGGAGTTAACCCCGGTGTCAGAAGATGAGCAGAAGCCGGTTCCG
39654	Aealb_Other_FullProt_XP_029718299.1|withGSlinker|1960-2016	TGAATTCGGAGCGGTGAGGAAGAACCGATTGCGAGCGATGACGACAAACCGGCCGAAGAACTTACGCCGGTCTCTGAGGATGAACAAAAGCCGGTTCCGGAAAGTGATGATAAACCGGCCGAGGTCGAAAAGACCCCGATGGAACCGGCTATCGTCAGTGATAGTAAACCGACGGAGACCGAGCACTGCACTCGAGA	EEEPIASDDDKPAEELTPVSEDEQKPVPESDDKPAEVEKTPMEPAIVSDSKPTETE	Aealb	XP_029718299.1	Mosquito	Aedes	GAGGAAGAACCGATTGCGAGCGATGACGACAAACCGGCCGAAGAACTTACGCCGGTCTCTGAGGATGAACAAAAGCCGGTTCCGGAAAGTGATGATAAACCGGCCGAGGTCGAAAAGACCCCGATGGAACCGGCTATCGTCAGTGATAGTAAACCGACGGAGACCGAG
39655	Aealb_Other_FullProt_XP_029718299.1|withGSlinker|1988-2044	TGAATTCGGAGCGGTGAAAGTGATGACAAACCGGCGGAAGTTGAAAAAACCCCGATGGAACCGGCTATCGTGAGCGATAGTAAACCGACTGAAACCGAAGATGAGCAAAAGCCGGAATCTGACGAAACCGTGACCACCAGCGCCCCGACTACTGACGAGGAACATAAACCGGAAAGCGATGAACACTGCACTCGAGA	ESDDKPAEVEKTPMEPAIVSDSKPTETEDEQKPESDETVTTSAPTTDEEHKPESDE	Aealb	XP_029718299.1	Mosquito	Aedes	GAAAGTGATGACAAACCGGCGGAAGTTGAAAAAACCCCGATGGAACCGGCTATCGTGAGCGATAGTAAACCGACTGAAACCGAAGATGAGCAAAAGCCGGAATCTGACGAAACCGTGACCACCAGCGCCCCGACTACTGACGAGGAACATAAACCGGAAAGCGATGAA
39656	Aealb_Other_FullProt_XP_029718299.1|withGSlinker|2016-2072	TGAATTCGGAGCGGTGACGAACAGAAGCCGGAGAGTGATGAAACAGTCACGACGAGCGCACCGACCACAGATGAAGAGCATAAACCGGAAAGTGATGAAAGCACCACCATGGGGGCCGCTGGGGAGGATAAACCGACGATGCAAGCAGCCGATGAAGATAAATTGGAAAGCGATGAAGAGGAACACTGCACTCGAGA	DEQKPESDETVTTSAPTTDEEHKPESDESTTMGAAGEDKPTMQAADEDKLESDEEE	Aealb	XP_029718299.1	Mosquito	Aedes	GACGAACAGAAGCCGGAGAGTGATGAAACAGTCACGACGAGCGCACCGACCACAGATGAAGAGCATAAACCGGAAAGTGATGAAAGCACCACCATGGGGGCCGCTGGGGAGGATAAACCGACGATGCAAGCAGCCGATGAAGATAAATTGGAAAGCGATGAAGAGGAA
39657	Aealb_Other_FullProt_XP_029718299.1|withGSlinker|2044-2100	TGAATTCGGAGCGGTAGTACCACTATGGGCGCAGCCGGTGAAGACAAACCGACCATGCAAGCGGCGGACGAGGACAAATTGGAAAGTGATGAAGAAGAGCCGAAAGCCACAACAACGGCACCGATGAAACAGGGTGATGAAGAACAAGAGACAGTGAGTGCCGATGACATGCAGCATGAACCGCACTGCACTCGAGA	STTMGAAGEDKPTMQAADEDKLESDEEEPKATTTAPMKQGDEEQETVSADDMQHEP	Aealb	XP_029718299.1	Mosquito	Aedes	AGTACCACTATGGGCGCAGCCGGTGAAGACAAACCGACCATGCAAGCGGCGGACGAGGACAAATTGGAAAGTGATGAAGAAGAGCCGAAAGCCACAACAACGGCACCGATGAAACAGGGTGATGAAGAACAAGAGACAGTGAGTGCCGATGACATGCAGCATGAACCG
39658	Aealb_Other_FullProt_XP_029718299.1|withGSlinker|2072-2128	TGAATTCGGAGCGGTCCGAAGGCGACCACGACTGCGCCGATGAAGCAGGGAGATGAGGAGCAGGAGACAGTTAGTGCTGATGACATGCAACATGAGCCGACCGCCGTATCTGACGACGATGAGTCAACTGAGGTGGCTTCTGAAGACGACAAAGAACAGGAGAGTGTCGACGATAAGGCCCCGCACTGCACTCGAGA	PKATTTAPMKQGDEEQETVSADDMQHEPTAVSDDDESTEVASEDDKEQESVDDKAP	Aealb	XP_029718299.1	Mosquito	Aedes	CCGAAGGCGACCACGACTGCGCCGATGAAGCAGGGAGATGAGGAGCAGGAGACAGTTAGTGCTGATGACATGCAACATGAGCCGACCGCCGTATCTGACGACGATGAGTCAACTGAGGTGGCTTCTGAAGACGACAAAGAACAGGAGAGTGTCGACGATAAGGCCCCG
39659	Aealb_Other_FullProt_XP_029718299.1|withGSlinker|2100-2156	TGAATTCGGAGCGGTACCGCAGTTTCTGATGATGACGAATCAACAGAAGTTGCATCAGAGGATGACAAAGAGCAGGAATCTGTGGACGACAAAGCTCCGGCGGCTGAAGCCGATGAGGACCAGCGTAACTTAACTAAACAGGCGCCGGCAACGACACCGGCCGCAGATGAAGAGCAGAAACCGCACTGCACTCGAGA	TAVSDDDESTEVASEDDKEQESVDDKAPAAEADEDQRNLTKQAPATTPAADEEQKP	Aealb	XP_029718299.1	Mosquito	Aedes	ACCGCAGTTTCTGATGATGACGAATCAACAGAAGTTGCATCAGAGGATGACAAAGAGCAGGAATCTGTGGACGACAAAGCTCCGGCGGCTGAAGCCGATGAGGACCAGCGTAACTTAACTAAACAGGCGCCGGCAACGACACCGGCCGCAGATGAAGAGCAGAAACCG
39660	Aealb_Other_FullProt_XP_029718299.1|withGSlinker|2128-2184	TGAATTCGGAGCGGTGCAGCCGAAGCAGACGAGGACCAGCGCAATCTGACCAAACAGGCCCCGGCCACGACACCGGCAGCAGATGAAGAACAAAAACCGGCGGAGGCAGACGAAGAGGAAAAACCGGCTCCGGCGAAAAAACCGGAAACCATGATACCGGAATTTGAAGCTACCACGGCTGCCCACTGCACTCGAGA	AAEADEDQRNLTKQAPATTPAADEEQKPAEADEEEKPAPAKKPETMIPEFEATTAA	Aealb	XP_029718299.1	Mosquito	Aedes	GCAGCCGAAGCAGACGAGGACCAGCGCAATCTGACCAAACAGGCCCCGGCCACGACACCGGCAGCAGATGAAGAACAAAAACCGGCGGAGGCAGACGAAGAGGAAAAACCGGCTCCGGCGAAAAAACCGGAAACCATGATACCGGAATTTGAAGCTACCACGGCTGCC
39661	Aealb_Other_FullProt_XP_029718299.1|withGSlinker|2156-2212	TGAATTCGGAGCGGTGCCGAAGCCGATGAAGAAGAAAAACCGGCTCCGGCTAAAAAGCCGGAAACCATGATCCCGGAGTTCGAAGCGACTACCGCCGCCCCGGCTAAAGAAGAGGATATGGCCGCAACACATAAACCGGAGCAGGACGAGACCAAACCGGAAGTCGAAGCCGACGAAGTAAAACACTGCACTCGAGA	AEADEEEKPAPAKKPETMIPEFEATTAAPAKEEDMAATHKPEQDETKPEVEADEVK	Aealb	XP_029718299.1	Mosquito	Aedes	GCCGAAGCCGATGAAGAAGAAAAACCGGCTCCGGCTAAAAAGCCGGAAACCATGATCCCGGAGTTCGAAGCGACTACCGCCGCCCCGGCTAAAGAAGAGGATATGGCCGCAACACATAAACCGGAGCAGGACGAGACCAAACCGGAAGTCGAAGCCGACGAAGTAAAA
39662	Aealb_Other_FullProt_XP_029718299.1|withGSlinker|2184-2240	TGAATTCGGAGCGGTCCGGCCAAGGAAGAGGACATGGCTGCGACTCATAAACCGGAACAGGACGAGACCAAACCGGAGGTTGAAGCAGACGAAGTTAAGCCGACGGAAACCCCGTTGAAAGCAGAAGACGAGGTAGCCTCTGAGGAGGATGAAGTTGCTCAGCCGACGCCGACCGCGGATGATCACTGCACTCGAGA	PAKEEDMAATHKPEQDETKPEVEADEVKPTETPLKAEDEVASEEDEVAQPTPTADD	Aealb	XP_029718299.1	Mosquito	Aedes	CCGGCCAAGGAAGAGGACATGGCTGCGACTCATAAACCGGAACAGGACGAGACCAAACCGGAGGTTGAAGCAGACGAAGTTAAGCCGACGGAAACCCCGTTGAAAGCAGAAGACGAGGTAGCCTCTGAGGAGGATGAAGTTGCTCAGCCGACGCCGACCGCGGATGAT
39663	Aealb_Other_FullProt_XP_029718299.1|withGSlinker|2212-2268	TGAATTCGGAGCGGTCCGACCGAAACCCCGCTGAAGGCTGAAGACGAGGTTGCGTCAGAAGAAGATGAAGTTGCGCAACCGACCCCGACAGCTGACGACAAAAAAACCTCTGACGAGGCTGAAGACGATACGCAACAGGCAACTGAGGCGCCGATCAAAGAGGCGGACGAGCCGTTGGCGGCCCACTGCACTCGAGA	PTETPLKAEDEVASEEDEVAQPTPTADDKKTSDEAEDDTQQATEAPIKEADEPLAA	Aealb	XP_029718299.1	Mosquito	Aedes	CCGACCGAAACCCCGCTGAAGGCTGAAGACGAGGTTGCGTCAGAAGAAGATGAAGTTGCGCAACCGACCCCGACAGCTGACGACAAAAAAACCTCTGACGAGGCTGAAGACGATACGCAACAGGCAACTGAGGCGCCGATCAAAGAGGCGGACGAGCCGTTGGCGGCC
39664	Aealb_Other_FullProt_XP_029718299.1|withGSlinker|2240-2296	TGAATTCGGAGCGGTAAAAAAACCTCAGATGAAGCGGAAGATGATACTCAGCAGGCTACTGAAGCCCCGATCAAGGAGGCCGATGAGCCGCTTGCAGCTACCACCGCCGCGAGCGTTGCTAGTGATGCAGAGCAGAACCAGCTGAAGATGATTCGCAATTTGAACCTGGACGAGGCCGAAAAACACTGCACTCGAGA	KKTSDEAEDDTQQATEAPIKEADEPLAATTAASVASDAEQNQLKMIRNLNLDEAEK	Aealb	XP_029718299.1	Mosquito	Aedes	AAAAAAACCTCAGATGAAGCGGAAGATGATACTCAGCAGGCTACTGAAGCCCCGATCAAGGAGGCCGATGAGCCGCTTGCAGCTACCACCGCCGCGAGCGTTGCTAGTGATGCAGAGCAGAACCAGCTGAAGATGATTCGCAATTTGAACCTGGACGAGGCCGAAAAA
39665	Aealb_Other_FullProt_XP_029718299.1|withGSlinker|2268-2324	TGAATTCGGAGCGGTACCACAGCTGCGAGTGTTGCAAGCGATGCCGAACAAAATCAGTTGAAAATGATCCGCAATCTGAATTTAGATGAAGCCGAAAAAGACGAAGAGCAAAAGCCGGCGGTCGAACCGGTGGAGGCAGATGAGGTTGAACATAAGCCGGAGGTAGAGGCTGACGAGGAAGAACACTGCACTCGAGA	TTAASVASDAEQNQLKMIRNLNLDEAEKDEEQKPAVEPVEADEVEHKPEVEADEEE	Aealb	XP_029718299.1	Mosquito	Aedes	ACCACAGCTGCGAGTGTTGCAAGCGATGCCGAACAAAATCAGTTGAAAATGATCCGCAATCTGAATTTAGATGAAGCCGAAAAAGACGAAGAGCAAAAGCCGGCGGTCGAACCGGTGGAGGCAGATGAGGTTGAACATAAGCCGGAGGTAGAGGCTGACGAGGAAGAA
39666	Aealb_Other_FullProt_XP_029718299.1|withGSlinker|2296-2352	TGAATTCGGAGCGGTGACGAAGAACAAAAGCCGGCAGTCGAACCGGTCGAGGCGGATGAAGTAGAACATAAACCGGAAGTGGAGGCAGATGAAGAGGAGAAACCGTCAGTTGCCGCCGAGGCCGATGAGGAGCAGAAACCGGAGACTGCGACAGAAGCTGAAAACACGAACCAGAAAACGAACCACTGCACTCGAGA	DEEQKPAVEPVEADEVEHKPEVEADEEEKPSVAAEADEEQKPETATEAENTNQKTN	Aealb	XP_029718299.1	Mosquito	Aedes	GACGAAGAACAAAAGCCGGCAGTCGAACCGGTCGAGGCGGATGAAGTAGAACATAAACCGGAAGTGGAGGCAGATGAAGAGGAGAAACCGTCAGTTGCCGCCGAGGCCGATGAGGAGCAGAAACCGGAGACTGCGACAGAAGCTGAAAACACGAACCAGAAAACGAAC
39667	Aealb_Other_FullProt_XP_029718299.1|withGSlinker|2324-2380	TGAATTCGGAGCGGTAAACCGTCTGTCGCAGCGGAAGCGGATGAGGAGCAAAAACCGGAAACCGCTACGGAAGCAGAGAACACCAACCAAAAGACCAACGGGACGCCGGCTATGGATGTATCTGCAGAAGAAGAGGAGCAAAAGCCGACCCCGGCTGCTGATGTCACTGAGACCGAGAAAGACCACTGCACTCGAGA	KPSVAAEADEEQKPETATEAENTNQKTNGTPAMDVSAEEEEQKPTPAADVTETEKD	Aealb	XP_029718299.1	Mosquito	Aedes	AAACCGTCTGTCGCAGCGGAAGCGGATGAGGAGCAAAAACCGGAAACCGCTACGGAAGCAGAGAACACCAACCAAAAGACCAACGGGACGCCGGCTATGGATGTATCTGCAGAAGAAGAGGAGCAAAAGCCGACCCCGGCTGCTGATGTCACTGAGACCGAGAAAGAC
39668	Aealb_Other_FullProt_XP_029718299.1|withGSlinker|2352-2408	TGAATTCGGAGCGGTGGAACGCCGGCCATGGACGTAAGCGCGGAAGAAGAAGAGCAGAAGCCGACCCCGGCGGCTGATGTTACAGAAACTGAGAAAGATGATGAATCACCGGTTGAGGCAGATGAAACTGAGAAGCCGGCGGTGGCAATGGACGAAGAAGAAAAGAAACCGGTCGAAGCAGAACACTGCACTCGAGA	GTPAMDVSAEEEEQKPTPAADVTETEKDDESPVEADETEKPAVAMDEEEKKPVEAE	Aealb	XP_029718299.1	Mosquito	Aedes	GGAACGCCGGCCATGGACGTAAGCGCGGAAGAAGAAGAGCAGAAGCCGACCCCGGCGGCTGATGTTACAGAAACTGAGAAAGATGATGAATCACCGGTTGAGGCAGATGAAACTGAGAAGCCGGCGGTGGCAATGGACGAAGAAGAAAAGAAACCGGTCGAAGCAGAA
39669	Aealb_Other_FullProt_XP_029718299.1|withGSlinker|2380-2436	TGAATTCGGAGCGGTGATGAATCTCCGGTAGAGGCAGACGAAACTGAAAAGCCGGCGGTAGCTATGGATGAAGAAGAAAAAAAACCGGTCGAAGCAGAAGATGAACAAAAACCGGCCGTGGAGCCGGTTGAAGCGGACGAGGAAGAAAAGCCGGCACAGGAGCCGGTAGAAGCTGACGAAGATCACTGCACTCGAGA	DESPVEADETEKPAVAMDEEEKKPVEAEDEQKPAVEPVEADEEEKPAQEPVEADED	Aealb	XP_029718299.1	Mosquito	Aedes	GATGAATCTCCGGTAGAGGCAGACGAAACTGAAAAGCCGGCGGTAGCTATGGATGAAGAAGAAAAAAAACCGGTCGAAGCAGAAGATGAACAAAAACCGGCCGTGGAGCCGGTTGAAGCGGACGAGGAAGAAAAGCCGGCACAGGAGCCGGTAGAAGCTGACGAAGAT
39670	Aealb_Other_FullProt_XP_029718299.1|withGSlinker|2408-2464	TGAATTCGGAGCGGTGATGAACAGAAGCCGGCCGTGGAGCCGGTGGAGGCGGATGAGGAGGAAAAACCGGCCCAGGAACCGGTTGAAGCCGATGAAGACGAAGAAGTCAAACCGGCACAGGAACCGACTGAGGCCGACGACGAGGAGCCGAAGCCGATGGAAGATGCTGTACCGACCACAGCACACTGCACTCGAGA	DEQKPAVEPVEADEEEKPAQEPVEADEDEEVKPAQEPTEADDEEPKPMEDAVPTTA	Aealb	XP_029718299.1	Mosquito	Aedes	GATGAACAGAAGCCGGCCGTGGAGCCGGTGGAGGCGGATGAGGAGGAAAAACCGGCCCAGGAACCGGTTGAAGCCGATGAAGACGAAGAAGTCAAACCGGCACAGGAACCGACTGAGGCCGACGACGAGGAGCCGAAGCCGATGGAAGATGCTGTACCGACCACAGCA
39671	Aealb_Other_FullProt_XP_029718299.1|withGSlinker|2436-2492	TGAATTCGGAGCGGTGAAGAGGTGAAACCGGCTCAGGAGCCGACAGAGGCAGATGATGAGGAGCCGAAGCCGATGGAAGATGCTGTGCCGACGACAGCAAGTCCGGTCGCTGATGAAAAAAAACCGGAAGATGACGAACAAAAACCGTCTTTGGATGAAGAACCGGCGACGGAGACCGCAGTTCACTGCACTCGAGA	EEVKPAQEPTEADDEEPKPMEDAVPTTASPVADEKKPEDDEQKPSLDEEPATETAV	Aealb	XP_029718299.1	Mosquito	Aedes	GAAGAGGTGAAACCGGCTCAGGAGCCGACAGAGGCAGATGATGAGGAGCCGAAGCCGATGGAAGATGCTGTGCCGACGACAGCAAGTCCGGTCGCTGATGAAAAAAAACCGGAAGATGACGAACAAAAACCGTCTTTGGATGAAGAACCGGCGACGGAGACCGCAGTT
39672	Aealb_Other_FullProt_XP_029718299.1|withGSlinker|2464-2520	TGAATTCGGAGCGGTTCACCGGTAGCGGACGAAAAAAAACCGGAAGACGACGAGCAGAAACCGTCTCTGGATGAAGAACCGGCGACCGAAACTGCCGTTAAGGACGACGAACAAGACAAACCGATTACTGTTGAAAGCGACGAAGAGGTTAAACCGGCTGAGGCCACCACTGTCGCCCAAGAACACTGCACTCGAGA	SPVADEKKPEDDEQKPSLDEEPATETAVKDDEQDKPITVESDEEVKPAEATTVAQE	Aealb	XP_029718299.1	Mosquito	Aedes	TCACCGGTAGCGGACGAAAAAAAACCGGAAGACGACGAGCAGAAACCGTCTCTGGATGAAGAACCGGCGACCGAAACTGCCGTTAAGGACGACGAACAAGACAAACCGATTACTGTTGAAAGCGACGAAGAGGTTAAACCGGCTGAGGCCACCACTGTCGCCCAAGAA
39673	Aealb_Other_FullProt_XP_029718299.1|withGSlinker|2492-2548	TGAATTCGGAGCGGTAAAGATGATGAGCAGGATAAACCGATCACAGTGGAATCAGATGAAGAAGTCAAACCGGCTGAAGCCACGACCGTGGCACAAGAACAGCAGCCGACCACTACGTCAACACCGGAAAAAGAGGCGGATGAAGAACAGAAGCCGATGCCGGTCGAAAGCGATGAAGAGGATCACTGCACTCGAGA	KDDEQDKPITVESDEEVKPAEATTVAQEQQPTTTSTPEKEADEEQKPMPVESDEED	Aealb	XP_029718299.1	Mosquito	Aedes	AAAGATGATGAGCAGGATAAACCGATCACAGTGGAATCAGATGAAGAAGTCAAACCGGCTGAAGCCACGACCGTGGCACAAGAACAGCAGCCGACCACTACGTCAACACCGGAAAAAGAGGCGGATGAAGAACAGAAGCCGATGCCGGTCGAAAGCGATGAAGAGGAT
39674	Aealb_Other_FullProt_XP_029718299.1|withGSlinker|2520-2576	TGAATTCGGAGCGGTCAGCAACCGACAACCACTTCAACGCCGGAAAAAGAAGCGGATGAGGAACAAAAGCCGATGCCGGTGGAGAGCGACGAAGAAGATAAGCCGGCACCGGAGGCAGACGATCAGACCAAGCCGGTTGAGGCTGATGAGGAGGAAAAGGCAACAGAAGCCCCGGTCAAAGAACACTGCACTCGAGA	QQPTTTSTPEKEADEEQKPMPVESDEEDKPAPEADDQTKPVEADEEEKATEAPVKE	Aealb	XP_029718299.1	Mosquito	Aedes	CAGCAACCGACAACCACTTCAACGCCGGAAAAAGAAGCGGATGAGGAACAAAAGCCGATGCCGGTGGAGAGCGACGAAGAAGATAAGCCGGCACCGGAGGCAGACGATCAGACCAAGCCGGTTGAGGCTGATGAGGAGGAAAAGGCAACAGAAGCCCCGGTCAAAGAA
39675	Aealb_Other_FullProt_XP_029718299.1|withGSlinker|2548-2604	TGAATTCGGAGCGGTAAACCGGCGCCGGAAGCTGATGACCAAACGAAGCCGGTTGAGGCCGATGAAGAAGAGAAAGCCACCGAGGCACCGGTCAAGGAAGCTGATGAGGAAGAGAAACCGGCAGAAGTTCAGCCGACTACAGCAGACGAAGAACAAAAGCCGGCAGCGGAGGAAGAAGAAGAGCACTGCACTCGAGA	KPAPEADDQTKPVEADEEEKATEAPVKEADEEEKPAEVQPTTADEEQKPAAEEEEE	Aealb	XP_029718299.1	Mosquito	Aedes	AAACCGGCGCCGGAAGCTGATGACCAAACGAAGCCGGTTGAGGCCGATGAAGAAGAGAAAGCCACCGAGGCACCGGTCAAGGAAGCTGATGAGGAAGAGAAACCGGCAGAAGTTCAGCCGACTACAGCAGACGAAGAACAAAAGCCGGCAGCGGAGGAAGAAGAAGAG
39676	Aealb_Other_FullProt_XP_029718299.1|withGSlinker|2576-2632	TGAATTCGGAGCGGTGCAGACGAGGAGGAAAAACCGGCAGAAGTCCAACCGACGACCGCAGATGAGGAACAGAAGCCGGCGGCCGAAGAGGAGGAGGAAGCAAAACCGACACCGGCGAGTGACGAAGAACAGAAACCGGAATTAGACGAGAAAATTGAGGAGGAACCGGTCAAAGCGGACGATCACTGCACTCGAGA	ADEEEKPAEVQPTTADEEQKPAAEEEEEAKPTPASDEEQKPELDEKIEEEPVKADD	Aealb	XP_029718299.1	Mosquito	Aedes	GCAGACGAGGAGGAAAAACCGGCAGAAGTCCAACCGACGACCGCAGATGAGGAACAGAAGCCGGCGGCCGAAGAGGAGGAGGAAGCAAAACCGACACCGGCGAGTGACGAAGAACAGAAACCGGAATTAGACGAGAAAATTGAGGAGGAACCGGTCAAAGCGGACGAT
39677	Aealb_Other_FullProt_XP_029718299.1|withGSlinker|2604-2660	TGAATTCGGAGCGGTGCCAAACCGACTCCGGCGAGTGATGAAGAACAGAAACCGGAATTAGATGAAAAAATTGAGGAAGAGCCGGTGAAAGCGGATGATGAAACACCGGCAACCACAGCTGCTGCTGTTGCTATGGATGCTGAGAAAGAGTCTGAAGAAGAGCCGGTCAAAGCGGCGGATGAGCACTGCACTCGAGA	AKPTPASDEEQKPELDEKIEEEPVKADDETPATTAAAVAMDAEKESEEEPVKAADE	Aealb	XP_029718299.1	Mosquito	Aedes	GCCAAACCGACTCCGGCGAGTGATGAAGAACAGAAACCGGAATTAGATGAAAAAATTGAGGAAGAGCCGGTGAAAGCGGATGATGAAACACCGGCAACCACAGCTGCTGCTGTTGCTATGGATGCTGAGAAAGAGTCTGAAGAAGAGCCGGTCAAAGCGGCGGATGAG
39678	Aealb_Other_FullProt_XP_029718299.1|withGSlinker|2632-2688	TGAATTCGGAGCGGTGAAACACCGGCAACTACAGCCGCTGCGGTGGCAATGGATGCTGAAAAAGAATCTGAAGAAGAGCCGGTGAAAGCGGCCGACGAAACCCCGGCCACCACAGCCGCGGCCGTAGCTATGGATGATGAGAAAGAGAGCGAAGAAGAGCCGGTTAAAGCAGATGACGAAACCCACTGCACTCGAGA	ETPATTAAAVAMDAEKESEEEPVKAADETPATTAAAVAMDDEKESEEEPVKADDET	Aealb	XP_029718299.1	Mosquito	Aedes	GAAACACCGGCAACTACAGCCGCTGCGGTGGCAATGGATGCTGAAAAAGAATCTGAAGAAGAGCCGGTGAAAGCGGCCGACGAAACCCCGGCCACCACAGCCGCGGCCGTAGCTATGGATGATGAGAAAGAGAGCGAAGAAGAGCCGGTTAAAGCAGATGACGAAACC
39679	Aealb_Other_FullProt_XP_029718299.1|withGSlinker|2660-2716	TGAATTCGGAGCGGTACTCCGGCTACAACTGCAGCTGCAGTGGCCATGGATGACGAAAAAGAATCAGAAGAGGAACCGGTAAAAGCAGATGATGAGACCCCGGCCACAACCGCCGCCGCCGTTGCAATGGACGCCGAGAAGGAAAGTGAAGAAGAGCCGGTCAAAGCTGACGATGAAACCCCGCACTGCACTCGAGA	TPATTAAAVAMDDEKESEEEPVKADDETPATTAAAVAMDAEKESEEEPVKADDETP	Aealb	XP_029718299.1	Mosquito	Aedes	ACTCCGGCTACAACTGCAGCTGCAGTGGCCATGGATGACGAAAAAGAATCAGAAGAGGAACCGGTAAAAGCAGATGATGAGACCCCGGCCACAACCGCCGCCGCCGTTGCAATGGACGCCGAGAAGGAAAGTGAAGAAGAGCCGGTCAAAGCTGACGATGAAACCCCG
39680	Aealb_Other_FullProt_XP_029718299.1|withGSlinker|2688-2744	TGAATTCGGAGCGGTCCGGCGACAACAGCGGCTGCCGTGGCCATGGATGCTGAAAAGGAAAGCGAAGAAGAGCCGGTTAAAGCAGACGACGAGACGCCGGCAACTACGGCCACGGCTGTGGCGATGGACGCGGAGAAAGAAGCTAAGCGTTCACAGAGTAGTTTACTGATGCGTCGTCAGCTTCACTGCACTCGAGA	PATTAAAVAMDAEKESEEEPVKADDETPATTATAVAMDAEKEAKRSQSSLLMRRQL	Aealb	XP_029718299.1	Mosquito	Aedes	CCGGCGACAACAGCGGCTGCCGTGGCCATGGATGCTGAAAAGGAAAGCGAAGAAGAGCCGGTTAAAGCAGACGACGAGACGCCGGCAACTACGGCCACGGCTGTGGCGATGGACGCGGAGAAAGAAGCTAAGCGTTCACAGAGTAGTTTACTGATGCGTCGTCAGCTT
39681	Aealb_Other_FullProt_XP_029718299.1|withGSlinker|2716-2772	TGAATTCGGAGCGGTGCGACCACCGCAACTGCAGTAGCTATGGACGCTGAGAAGGAAGCAAAACGCTCTCAGTCAAGTTTACTTATGCGCCGTCAATTACTTCCGCTGCTGCTGTGGTTATGGATGCCGAAGCGCAAGGCAAAAAAAAAACCGGTCAAAGCAGACGACGAGACGCCGGCCACCCACTGCACTCGAGA	ATTATAVAMDAEKEAKRSQSSLLMRRQLLPLLLWLWMPKRKAKKKPVKADDETPAT	Aealb	XP_029718299.1	Mosquito	Aedes	GCGACCACCGCAACTGCAGTAGCTATGGACGCTGAGAAGGAAGCAAAACGCTCTCAGTCAAGTTTACTTATGCGCCGTCAATTACTTCCGCTGCTGCTGTGGTTATGGATGCCGAAGCGCAAGGCAAAAAAAAAACCGGTCAAAGCAGACGACGAGACGCCGGCCACC
39682	Aealb_Other_FullProt_XP_029718299.1|withGSlinker|2744-2800	TGAATTCGGAGCGGTCTGCCGTTATTGTTGTGGCTGTGGATGCCGAAGCGTAAGGCAAAAAAGAAACCGGTAAAGGCCGACGATGAAACTCCGGCAACTACTGCCGCTCCGGTCGCCATGGATGCAGAGAAAGAATCAGAGGAAGAGCCGGTTAAGTTTGCCGACGAAACTCCGGCTACCACTCACTGCACTCGAGA	LPLLLWLWMPKRKAKKKPVKADDETPATTAAPVAMDAEKESEEEPVKFADETPATT	Aealb	XP_029718299.1	Mosquito	Aedes	CTGCCGTTATTGTTGTGGCTGTGGATGCCGAAGCGTAAGGCAAAAAAGAAACCGGTAAAGGCCGACGATGAAACTCCGGCAACTACTGCCGCTCCGGTCGCCATGGATGCAGAGAAAGAATCAGAGGAAGAGCCGGTTAAGTTTGCCGACGAAACTCCGGCTACCACT
39683	Aealb_Other_FullProt_XP_029718299.1|withGSlinker|2772-2828	TGAATTCGGAGCGGTACGGCAGCGCCGGTTGCAATGGATGCGGAAAAGGAGTCTGAAGAAGAGCCGGTCAAATTTGCCGACGAGACTCCGGCTACTACTGCCGCAGCCGTGGCAATGGACGCCGAAAAAGAAAGTGAAGAGGAACCGGTTAAAAGTGCCGATGAAACACCGGCCACAACTGCGCACTGCACTCGAGA	TAAPVAMDAEKESEEEPVKFADETPATTAAAVAMDAEKESEEEPVKSADETPATTA	Aealb	XP_029718299.1	Mosquito	Aedes	ACGGCAGCGCCGGTTGCAATGGATGCGGAAAAGGAGTCTGAAGAAGAGCCGGTCAAATTTGCCGACGAGACTCCGGCTACTACTGCCGCAGCCGTGGCAATGGACGCCGAAAAAGAAAGTGAAGAGGAACCGGTTAAAAGTGCCGATGAAACACCGGCCACAACTGCG
39684	Aealb_Other_FullProt_XP_029718299.1|withGSlinker|2828-2884	TGAATTCGGAGCGGTGCCGCAGTTGCGATGGACGCGGAAAAAGAATCTGAAGAAGAACCGGTCAAAGCCGATGACGAAACACCGGCCACAACGCCGGCGGCCGTTGCCATGGACGCCGAGAAAGAAAGCGATGAAACTGGCACACCGAGTGTGGACGAAGTGCAACCGACCCCGGAGCAGCCGCACTGCACTCGAGA	AAVAMDAEKESEEEPVKADDETPATTPAAVAMDAEKESDETGTPSVDEVQPTPEQP	Aealb	XP_029718299.1	Mosquito	Aedes	GCCGCAGTTGCGATGGACGCGGAAAAAGAATCTGAAGAAGAACCGGTCAAAGCCGATGACGAAACACCGGCCACAACGCCGGCGGCCGTTGCCATGGACGCCGAGAAAGAAAGCGATGAAACTGGCACACCGAGTGTGGACGAAGTGCAACCGACCCCGGAGCAGCCG
39685	Aealb_Other_FullProt_XP_029718299.1|withGSlinker|2856-2912	TGAATTCGGAGCGGTGCTGTAGCGATGGATGCGGAAAAAGAATCAGACGAAACCGGTACCCCGTCAGTGGATGAAGTGCAGCCGACTCCGGAACAACCGAGTGAGAGTGATGAAGTAGCACCGCCGGCAGCAACACCGGTTGAGGCCGATGAAGAACAGAAACCGGAGATGGCAGAACCGGCTCACTGCACTCGAGA	AVAMDAEKESDETGTPSVDEVQPTPEQPSESDEVAPPAATPVEADEEQKPEMAEPA	Aealb	XP_029718299.1	Mosquito	Aedes	GCTGTAGCGATGGATGCGGAAAAAGAATCAGACGAAACCGGTACCCCGTCAGTGGATGAAGTGCAGCCGACTCCGGAACAACCGAGTGAGAGTGATGAAGTAGCACCGCCGGCAGCAACACCGGTTGAGGCCGATGAAGAACAGAAACCGGAGATGGCAGAACCGGCT
39686	Aealb_Other_FullProt_XP_029718299.1|withGSlinker|2884-2940	TGAATTCGGAGCGGTAGTGAATCTGATGAAGTGGCACCGCCGGCCGCGACCCCGGTGGAAGCTGACGAAGAACAAAAACCGGAAATGGCGGAACCGGCGACAACTGCAGCTTCAACGTCTGACGATGCGGTTGAAGAAGAGAAAGAGGTCACACCGGCCGCCCCGGTGGCGGATGATAAAGACCACTGCACTCGAGA	SESDEVAPPAATPVEADEEQKPEMAEPATTAASTSDDAVEEEKEVTPAAPVADDKD	Aealb	XP_029718299.1	Mosquito	Aedes	AGTGAATCTGATGAAGTGGCACCGCCGGCCGCGACCCCGGTGGAAGCTGACGAAGAACAAAAACCGGAAATGGCGGAACCGGCGACAACTGCAGCTTCAACGTCTGACGATGCGGTTGAAGAAGAGAAAGAGGTCACACCGGCCGCCCCGGTGGCGGATGATAAAGAC
39687	Aealb_Other_FullProt_XP_029718299.1|withGSlinker|2912-2968	TGAATTCGGAGCGGTACTACTGCTGCAAGTACAAGTGATGATGCAGTAGAAGAAGAGAAAGAGGTTACACCGGCGGCACCGGTGGCTGATGATAAAGACGAAGCGGCTCCGGAGAGTCATGAGGAGGATGTTCCGGCGCCGACAACCTCAGCAGCCCCGGTCGAGATTGCTAAAGATGAAGTTCACTGCACTCGAGA	TTAASTSDDAVEEEKEVTPAAPVADDKDEAAPESHEEDVPAPTTSAAPVEIAKDEV	Aealb	XP_029718299.1	Mosquito	Aedes	ACTACTGCTGCAAGTACAAGTGATGATGCAGTAGAAGAAGAGAAAGAGGTTACACCGGCGGCACCGGTGGCTGATGATAAAGACGAAGCGGCTCCGGAGAGTCATGAGGAGGATGTTCCGGCGCCGACAACCTCAGCAGCCCCGGTCGAGATTGCTAAAGATGAAGTT
39688	Aealb_Other_FullProt_XP_029718299.1|withGSlinker|2940-2996	TGAATTCGGAGCGGTGAAGCAGCACCGGAATCTCATGAAGAAGACGTACCGGCGCCGACTACGAGTGCAGCACCGGTTGAAATAGCCAAAGACGAGGTACAGACCACTGTAGCCCCGGTGAAAGCAGACGAAGCGGAAAAAGAACCGGAATCAACCACTGTGGCTGCAGCCGAAATTACGAGCCACTGCACTCGAGA	EAAPESHEEDVPAPTTSAAPVEIAKDEVQTTVAPVKADEAEKEPESTTVAAAEITS	Aealb	XP_029718299.1	Mosquito	Aedes	GAAGCAGCACCGGAATCTCATGAAGAAGACGTACCGGCGCCGACTACGAGTGCAGCACCGGTTGAAATAGCCAAAGACGAGGTACAGACCACTGTAGCCCCGGTGAAAGCAGACGAAGCGGAAAAAGAACCGGAATCAACCACTGTGGCTGCAGCCGAAATTACGAGC
39689	Aealb_Other_FullProt_XP_029718299.1|withGSlinker|2968-3024	TGAATTCGGAGCGGTCAAACCACTGTGGCACCGGTTAAGGCTGACGAAGCGGAGAAAGAACCGGAAAGCACTACAGTGGCAGCCGCGGAAATTACAAGCGCCCCGGTCGTGCCGGCAAGCGATGAAGATAAGGAGGATGATAAACCGGTGGCGCCGGTTCAAGATGAGGTTCAAAAACCGGTTCACTGCACTCGAGA	QTTVAPVKADEAEKEPESTTVAAAEITSAPVVPASDEDKEDDKPVAPVQDEVQKPV	Aealb	XP_029718299.1	Mosquito	Aedes	CAAACCACTGTGGCACCGGTTAAGGCTGACGAAGCGGAGAAAGAACCGGAAAGCACTACAGTGGCAGCCGCGGAAATTACAAGCGCCCCGGTCGTGCCGGCAAGCGATGAAGATAAGGAGGATGATAAACCGGTGGCGCCGGTTCAAGATGAGGTTCAAAAACCGGTT
39690	Aealb_Other_FullProt_XP_029718299.1|withGSlinker|2996-3052	TGAATTCGGAGCGGTGCTCCGGTTGTTCCGGCTAGTGATGAAGATAAAGAGGACGATAAACCGGTCGCGCCGGTTCAAGACGAAGTCCAGAAACCGGTAGAAGTAGAAACACAAAAACCGGCAGAAGAATCACCGGTGGAAGCAGATGAAGAAGATGATCTGCAGCAGCAGGCAAAACCGGTTCACTGCACTCGAGA	APVVPASDEDKEDDKPVAPVQDEVQKPVEVETQKPAEESPVEADEEDDLQQQAKPV	Aealb	XP_029718299.1	Mosquito	Aedes	GCTCCGGTTGTTCCGGCTAGTGATGAAGATAAAGAGGACGATAAACCGGTCGCGCCGGTTCAAGACGAAGTCCAGAAACCGGTAGAAGTAGAAACACAAAAACCGGCAGAAGAATCACCGGTGGAAGCAGATGAAGAAGATGATCTGCAGCAGCAGGCAAAACCGGTT
39691	Aealb_Other_FullProt_XP_029718299.1|withGSlinker|3052-3108	TGAATTCGGAGCGGTTTTGACGATAAGGAGGATGATACTCAGAAACCGGTAACTCCGGGGTATGAAGACAGTTATTTTCCGTCATCTACCAAGAAACCGGAATCAGACAGCCCGGCTCCGTCTTATGGACCGCCGGGTGGTAGCCAATATGATCCGGGCTACGGTCATATGCCGCCGCATTATCACTGCACTCGAGA	FDDKEDDTQKPVTPGYEDSYFPSSTKKPESDSPAPSYGPPGGSQYDPGYGHMPPHY	Aealb	XP_029718299.1	Mosquito	Aedes	TTTGACGATAAGGAGGATGATACTCAGAAACCGGTAACTCCGGGGTATGAAGACAGTTATTTTCCGTCATCTACCAAGAAACCGGAATCAGACAGCCCGGCTCCGTCTTATGGACCGCCGGGTGGTAGCCAATATGATCCGGGCTACGGTCATATGCCGCCGCATTAT
39692	Aealb_Other_FullProt_XP_029718735.1|withGSlinker|0-56	TGAATTCGGAGCGGTCAGTTGTTCCCGTTAACATCAAGCGACGACAACGCACTGGTCCCGTCAGGGCGCAAGTTTCCGCGTCAGGCGAATGCCGTGGCTCCGCGCCATGATCATACACATATTGAAACCATCGATGTTACTTGTGATCAAAAGAACGGCATGCTGGTAACGATCGAATTTGAGCACTGCACTCGAGA	QLFPLTSSDDNALVPSGRKFPRQANAVAPRHDHTHIETIDVTCDQKNGMLVTIEFE	Aealb	XP_029718735.1	Mosquito	Aedes	CAGTTGTTCCCGTTAACATCAAGCGACGACAACGCACTGGTCCCGTCAGGGCGCAAGTTTCCGCGTCAGGCGAATGCCGTGGCTCCGCGCCATGATCATACACATATTGAAACCATCGATGTTACTTGTGATCAAAAGAACGGCATGCTGGTAACGATCGAATTTGAG
39693	Aealb_Other_FullProt_XP_029718735.1|withGSlinker|28-84	TGAATTCGGAGCGGTCCGCGCCATGATCATACGCATATAGAAACCATCGACGTGACGTGTGACCAAAAAAATGGAATGTTGGTAACTATTGAATTTGAGGCAGACTTTCAGGGTGTTATTTACAGTCAGGGCTATTACAATGATCCGAAATGCCGTTACGTCTCAGCTGGCAAAGGTGGACGCCACTGCACTCGAGA	PRHDHTHIETIDVTCDQKNGMLVTIEFEADFQGVIYSQGYYNDPKCRYVSAGKGGR	Aealb	XP_029718735.1	Mosquito	Aedes	CCGCGCCATGATCATACGCATATAGAAACCATCGACGTGACGTGTGACCAAAAAAATGGAATGTTGGTAACTATTGAATTTGAGGCAGACTTTCAGGGTGTTATTTACAGTCAGGGCTATTACAATGATCCGAAATGCCGTTACGTCTCAGCTGGCAAAGGTGGACGC
39694	Aealb_Other_FullProt_XP_029718735.1|withGSlinker|56-112	TGAATTCGGAGCGGTGCTGACTTCCAAGGAGTTATTTACTCTCAAGGATATTATAACGATCCGAAATGCCGTTATGTTTCAGCAGGTAAAGGCGGGCGTTCTTTTAGCTTCACTGTGCCGTTCGCAGGCTGTGGGTCTAAACCGAGCTGTAGTGTTTGTAGCTCAGTTGACAACGTATTGGTCCACTGCACTCGAGA	ADFQGVIYSQGYYNDPKCRYVSAGKGGRSFSFTVPFAGCGSKPSCSVCSSVDNVLV	Aealb	XP_029718735.1	Mosquito	Aedes	GCTGACTTCCAAGGAGTTATTTACTCTCAAGGATATTATAACGATCCGAAATGCCGTTATGTTTCAGCAGGTAAAGGCGGGCGTTCTTTTAGCTTCACTGTGCCGTTCGCAGGCTGTGGGTCTAAACCGAGCTGTAGTGTTTGTAGCTCAGTTGACAACGTATTGGTC
39695	Aealb_Other_FullProt_XP_029718735.1|withGSlinker|84-140	TGAATTCGGAGCGGTTCTTTTTCTTTTACAGTTCCGTTCGCAGGCTGTGGCTCAAAACCGAGTTGCAGTGTGTGTAGTAGTGTAGATAATGTCTTGGTCATTCAGACAGATGAAGACGTGCAGGAAGCTTGGGATACAGCCCGTCGCATTAGCTGTTCTCAGGTAGAGCAACAGCAGAACACCCACTGCACTCGAGA	SFSFTVPFAGCGSKPSCSVCSSVDNVLVIQTDEDVQEAWDTARRISCSQVEQQQNT	Aealb	XP_029718735.1	Mosquito	Aedes	TCTTTTTCTTTTACAGTTCCGTTCGCAGGCTGTGGCTCAAAACCGAGTTGCAGTGTGTGTAGTAGTGTAGATAATGTCTTGGTCATTCAGACAGATGAAGACGTGCAGGAAGCTTGGGATACAGCCCGTCGCATTAGCTGTTCTCAGGTAGAGCAACAGCAGAACACC
39696	Aealb_Other_FullProt_XP_029718735.1|withGSlinker|112-168	TGAATTCGGAGCGGTATACAAACCGACGAGGATGTGCAAGAGGCCTGGGATACTGCCCGCCGTATTAGTTGCAGTCAGGTTGAACAACAACAAAATACAATCTTTTTTAAACCGTTTGTGGTGGATATGTTGGAAGTTGTAAACGTGCCGACGGCGACAGGGGGTGTAGAATGCTGGATGGATCACTGCACTCGAGA	IQTDEDVQEAWDTARRISCSQVEQQQNTIFFKPFVVDMLEVVNVPTATGGVECWMD	Aealb	XP_029718735.1	Mosquito	Aedes	ATACAAACCGACGAGGATGTGCAAGAGGCCTGGGATACTGCCCGCCGTATTAGTTGCAGTCAGGTTGAACAACAACAAAATACAATCTTTTTTAAACCGTTTGTGGTGGATATGTTGGAAGTTGTAAACGTGCCGACGGCGACAGGGGGTGTAGAATGCTGGATGGAT
39697	Aealb_Other_FullProt_XP_029718735.1|withGSlinker|140-196	TGAATTCGGAGCGGTATATTCTTCAAGCCGTTCGTAGTTGACATGCTGGAGGTTGTTAACGTTCCGACGGCGACAGGAGGTGTGGAATGTTGGATGGATATACAGCGCGGCAGTTATCCGAATGTGTCTCCGATCCCGTCTGTGATAAAAATTGGAGAGGCTCTGTCAATACTGGTTTACTTACACTGCACTCGAGA	IFFKPFVVDMLEVVNVPTATGGVECWMDIQRGSYPNVSPIPSVIKIGEALSILVYL	Aealb	XP_029718735.1	Mosquito	Aedes	ATATTCTTCAAGCCGTTCGTAGTTGACATGCTGGAGGTTGTTAACGTTCCGACGGCGACAGGAGGTGTGGAATGTTGGATGGATATACAGCGCGGCAGTTATCCGAATGTGTCTCCGATCCCGTCTGTGATAAAAATTGGAGAGGCTCTGTCAATACTGGTTTACTTA
39698	Aealb_Other_FullProt_XP_029718735.1|withGSlinker|168-224	TGAATTCGGAGCGGTATTCAGCGCGGTAGCTATCCGAATGTTTCACCGATACCGTCAGTCATAAAGATAGGTGAAGCGTTGTCTATTCTGGTATATCTGCGTGACCCGAAAGGGGAATATGATGTGAGCGTAAAAGACTGTTACGCTTACGACAGCCCGGAGTATGATGCCTCAGGCACACGCCACTGCACTCGAGA	IQRGSYPNVSPIPSVIKIGEALSILVYLRDPKGEYDVSVKDCYAYDSPEYDASGTR	Aealb	XP_029718735.1	Mosquito	Aedes	ATTCAGCGCGGTAGCTATCCGAATGTTTCACCGATACCGTCAGTCATAAAGATAGGTGAAGCGTTGTCTATTCTGGTATATCTGCGTGACCCGAAAGGGGAATATGATGTGAGCGTAAAAGACTGTTACGCTTACGACAGCCCGGAGTATGATGCCTCAGGCACACGC
39699	Aealb_Other_FullProt_XP_029718735.1|withGSlinker|196-252	TGAATTCGGAGCGGTCGTGATCCGAAAGGCGAATACGATGTATCAGTGAAGGACTGCTATGCGTATGATAGTCCGGAATATGATGCCAGTGGAACGCGCCGTCTTCAACTGAGCGATAAGAACGGTTGTTCACGTAAAAAGAAGTTGTTTGGGTTGTGGGAGAAGACCACACAGACGGGTAGCCACTGCACTCGAGA	RDPKGEYDVSVKDCYAYDSPEYDASGTRRLQLSDKNGCSRKKKLFGLWEKTTQTGS	Aealb	XP_029718735.1	Mosquito	Aedes	CGTGATCCGAAAGGCGAATACGATGTATCAGTGAAGGACTGCTATGCGTATGATAGTCCGGAATATGATGCCAGTGGAACGCGCCGTCTTCAACTGAGCGATAAGAACGGTTGTTCACGTAAAAAGAAGTTGTTTGGGTTGTGGGAGAAGACCACACAGACGGGTAGC
39700	Aealb_Other_FullProt_XP_029718735.1|withGSlinker|224-280	TGAATTCGGAGCGGTCGTCTGCAACTTAGCGACAAGAACGGCTGCTCTCGCAAAAAAAAACTGTTTGGACTGTGGGAGAAAACCACCCAGACTGGTTCTAGTGGAGCCACCCTGATACTTCATAATAACATTAAGGCATTTAAGTTTCCGGATCGTATGCAGGTTTTTCTTAAATGTGATATCCACTGCACTCGAGA	RLQLSDKNGCSRKKKLFGLWEKTTQTGSSGATLILHNNIKAFKFPDRMQVFLKCDI	Aealb	XP_029718735.1	Mosquito	Aedes	CGTCTGCAACTTAGCGACAAGAACGGCTGCTCTCGCAAAAAAAAACTGTTTGGACTGTGGGAGAAAACCACCCAGACTGGTTCTAGTGGAGCCACCCTGATACTTCATAATAACATTAAGGCATTTAAGTTTCCGGATCGTATGCAGGTTTTTCTTAAATGTGATATC
39701	Aealb_Other_FullProt_XP_029718735.1|withGSlinker|252-308	TGAATTCGGAGCGGTAGCGGGGCAACATTAATTCTGCATAACAACATCAAGGCTTTCAAGTTCCCGGATCGTATGCAAGTCTTCCTGAAATGCGATATCGAAATTTGTCGCGGAGGTTGCGGGCCGCAGGTTTCAACAAATTGTATGTCACAACCGAGCCTGCAAGGAGAAGAACATGTCCGTCACTGCACTCGAGA	SGATLILHNNIKAFKFPDRMQVFLKCDIEICRGGCGPQVSTNCMSQPSLQGEEHVR	Aealb	XP_029718735.1	Mosquito	Aedes	AGCGGGGCAACATTAATTCTGCATAACAACATCAAGGCTTTCAAGTTCCCGGATCGTATGCAAGTCTTCCTGAAATGCGATATCGAAATTTGTCGCGGAGGTTGCGGGCCGCAGGTTTCAACAAATTGTATGTCACAACCGAGCCTGCAAGGAGAAGAACATGTCCGT
39702	Aealb_Other_FullProt_XP_029718735.1|withGSlinker|280-336	TGAATTCGGAGCGGTGAAATATGCCGTGGAGGCTGCGGGCCGCAAGTTAGCACAAATTGTATGTCTCAACCGTCTCTGCAGGGTGAAGAACATGTTCGCCTGAAGCTGGGGAATCCGCGCATCCTGCAGAAACTGCCGCAAGAAGAACCGGTTCATCAGCTTCAGGACCCGGTAGATCATCAGCACTGCACTCGAGA	EICRGGCGPQVSTNCMSQPSLQGEEHVRLKLGNPRILQKLPQEEPVHQLQDPVDHQ	Aealb	XP_029718735.1	Mosquito	Aedes	GAAATATGCCGTGGAGGCTGCGGGCCGCAAGTTAGCACAAATTGTATGTCTCAACCGTCTCTGCAGGGTGAAGAACATGTTCGCCTGAAGCTGGGGAATCCGCGCATCCTGCAGAAACTGCCGCAAGAAGAACCGGTTCATCAGCTTCAGGACCCGGTAGATCATCAG
39703	Aealb_Other_FullProt_XP_029718735.1|withGSlinker|308-364	TGAATTCGGAGCGGTCTTAAATTAGGTAACCCGCGTATTCTGCAAAAATTACCGCAAGAAGAACCGGTTCATCAATTACAGGACCCGGTGGACCATCAGTTACAGCTGCAACTTCATGATAACCAAACCCCGTTGTTTCTGCTGGCGGAAGAGCCGGATCTGCGCTCACTGCTGCGCCCGTCTCACTGCACTCGAGA	LKLGNPRILQKLPQEEPVHQLQDPVDHQLQLQLHDNQTPLFLLAEEPDLRSLLRPS	Aealb	XP_029718735.1	Mosquito	Aedes	CTTAAATTAGGTAACCCGCGTATTCTGCAAAAATTACCGCAAGAAGAACCGGTTCATCAATTACAGGACCCGGTGGACCATCAGTTACAGCTGCAACTTCATGATAACCAAACCCCGTTGTTTCTGCTGGCGGAAGAGCCGGATCTGCGCTCACTGCTGCGCCCGTCT
39704	Aealb_Other_FullProt_XP_029718735.1|withGSlinker|336-392	TGAATTCGGAGCGGTCTGCAATTGCAGTTACATGATAATCAAACGCCGTTGTTTTTGCTGGCAGAGGAACCGGACCTTCGCTCATTACTTCGTCCGTCACTGAGTGTACTTTTAGATTTATTAATGATCGTCGCCACATTATGTCTGTTGCAGAAGAGTCAAATCGCGACAGAGGCACAAGAGCACTGCACTCGAGA	LQLQLHDNQTPLFLLAEEPDLRSLLRPSLSVLLDLLMIVATLCLLQKSQIATEAQE	Aealb	XP_029718735.1	Mosquito	Aedes	CTGCAATTGCAGTTACATGATAATCAAACGCCGTTGTTTTTGCTGGCAGAGGAACCGGACCTTCGCTCATTACTTCGTCCGTCACTGAGTGTACTTTTAGATTTATTAATGATCGTCGCCACATTATGTCTGTTGCAGAAGAGTCAAATCGCGACAGAGGCACAAGAG
39705	Aealb_Other_FullProt_XP_029718735.1|withGSlinker|364-420	TGAATTCGGAGCGGTCTGTCTGTACTTCTGGATCTGTTAATGATAGTTGCGACGTTATGTCTGCTGCAGAAAAGTCAGATCGCGACCGAAGCTCAGGAGATTCCGGTGGTGGCATGTCGTTTACAAGGTTTGCGTCTGCCGCATCGCCATTATGCGGTGAGTCAGGATCAGCCGACCTTAGTGCACTGCACTCGAGA	LSVLLDLLMIVATLCLLQKSQIATEAQEIPVVACRLQGLRLPHRHYAVSQDQPTLV	Aealb	XP_029718735.1	Mosquito	Aedes	CTGTCTGTACTTCTGGATCTGTTAATGATAGTTGCGACGTTATGTCTGCTGCAGAAAAGTCAGATCGCGACCGAAGCTCAGGAGATTCCGGTGGTGGCATGTCGTTTACAAGGTTTGCGTCTGCCGCATCGCCATTATGCGGTGAGTCAGGATCAGCCGACCTTAGTG
39706	Aealb_Other_FullProt_XP_029718735.1|withGSlinker|392-448	TGAATTCGGAGCGGTATCCCGGTGGTGGCATGTCGCTTACAGGGCCTGCGCTTACCGCATCGCCATTATGCGGTGTCTCAAGACCAACCGACCCTGGTTGTCCAGCTGTTTTTGCCGCTGCGTTTATTACGCAACGCGTTTCTTGATCGTCCGACATTAGCAGTCCAACATCATCATCAACTGCACTGCACTCGAGA	IPVVACRLQGLRLPHRHYAVSQDQPTLVVQLFLPLRLLRNAFLDRPTLAVQHHHQL	Aealb	XP_029718735.1	Mosquito	Aedes	ATCCCGGTGGTGGCATGTCGCTTACAGGGCCTGCGCTTACCGCATCGCCATTATGCGGTGTCTCAAGACCAACCGACCCTGGTTGTCCAGCTGTTTTTGCCGCTGCGTTTATTACGCAACGCGTTTCTTGATCGTCCGACATTAGCAGTCCAACATCATCATCAACTG
39707	Aealb_Other_FullProt_XP_029718735.1|withGSlinker|420-476	TGAATTCGGAGCGGTGTGCAGCTGTTCTTGCCGCTTCGTCTTCTGCGTAATGCATTTTTAGACCGCCCGACCCTGGCCGTGCAACATCATCATCAGCTTCCGCAACTGCGCTCAGCAGTGTCTCAGGACCGCCCGATGCTGGGTGCACAGCAACATAGTGTTCATCCGCAACATGCCTTGCTGCACTGCACTCGAGA	VQLFLPLRLLRNAFLDRPTLAVQHHHQLPQLRSAVSQDRPMLGAQQHSVHPQHALL	Aealb	XP_029718735.1	Mosquito	Aedes	GTGCAGCTGTTCTTGCCGCTTCGTCTTCTGCGTAATGCATTTTTAGACCGCCCGACCCTGGCCGTGCAACATCATCATCAGCTTCCGCAACTGCGCTCAGCAGTGTCTCAGGACCGCCCGATGCTGGGTGCACAGCAACATAGTGTTCATCCGCAACATGCCTTGCTG
39708	Aealb_Other_FullProt_XP_029718735.1|withGSlinker|448-504	TGAATTCGGAGCGGTCCGCAGCTGCGTTCTGCAGTTAGTCAAGATCGTCCGATGTTGGGAGCCCAGCAGCATAGCGTCCATCCGCAGCATGCCCTGTTAGCTGAGGAGTTAGTTCTTTTAGCTGGCGTGCATGTGCGTCCGGCAGAAGAACAGGATCAACGCGTGCATAAGCGTAAATTACAACACTGCACTCGAGA	PQLRSAVSQDRPMLGAQQHSVHPQHALLAEELVLLAGVHVRPAEEQDQRVHKRKLQ	Aealb	XP_029718735.1	Mosquito	Aedes	CCGCAGCTGCGTTCTGCAGTTAGTCAAGATCGTCCGATGTTGGGAGCCCAGCAGCATAGCGTCCATCCGCAGCATGCCCTGTTAGCTGAGGAGTTAGTTCTTTTAGCTGGCGTGCATGTGCGTCCGGCAGAAGAACAGGATCAACGCGTGCATAAGCGTAAATTACAA
39709	Aealb_Other_FullProt_XP_029718735.1|withGSlinker|476-532	TGAATTCGGAGCGGTGCGGAGGAACTTGTACTGTTGGCTGGAGTTCATGTACGCCCGGCGGAGGAACAGGATCAGCGCGTTCATAAACGCAAGTTGCAGCGCATTTTCCATCAACTTAAAGCTAAACGTCTGCCGCTTCTTCAAACCGTCATTTTGGCGCTTACCACTTTGGCTGTCCCGCGCCACTGCACTCGAGA	AEELVLLAGVHVRPAEEQDQRVHKRKLQRIFHQLKAKRLPLLQTVILALTTLAVPR	Aealb	XP_029718735.1	Mosquito	Aedes	GCGGAGGAACTTGTACTGTTGGCTGGAGTTCATGTACGCCCGGCGGAGGAACAGGATCAGCGCGTTCATAAACGCAAGTTGCAGCGCATTTTCCATCAACTTAAAGCTAAACGTCTGCCGCTTCTTCAAACCGTCATTTTGGCGCTTACCACTTTGGCTGTCCCGCGC
39710	Aealb_Other_FullProt_XP_029718735.1|withGSlinker|504-560	TGAATTCGGAGCGGTCGTATTTTTCATCAGTTGAAGGCTAAACGCCTGCCGCTTCTTCAGACTGTGATCCTGGCGCTGACGACCCTTGCTGTACCGCGTCCGGTTCCGTCTACACCGCGTCCGGTGGAGGAAATAGATGCGGCTTCTGGACCGAGTTGTTTCCCGGGTTCAAATGACCCGCGCCACTGCACTCGAGA	RIFHQLKAKRLPLLQTVILALTTLAVPRPVPSTPRPVEEIDAASGPSCFPGSNDPR	Aealb	XP_029718735.1	Mosquito	Aedes	CGTATTTTTCATCAGTTGAAGGCTAAACGCCTGCCGCTTCTTCAGACTGTGATCCTGGCGCTGACGACCCTTGCTGTACCGCGTCCGGTTCCGTCTACACCGCGTCCGGTGGAGGAAATAGATGCGGCTTCTGGACCGAGTTGTTTCCCGGGTTCAAATGACCCGCGC
39711	Aealb_Other_FullProt_XP_029718735.1|withGSlinker|532-588	TGAATTCGGAGCGGTCCGGTGCCGAGCACTCCGCGTCCGGTAGAAGAAATCGATGCAGCGAGCGGTCCGTCTTGTTTTCCGGGAAGCAACGATCCGCGCTGTCGTACGCCGGTTCTGCGCTGCCCGCCGGGCACAACTGACCCGCGCTGTCCGGGCGCTGTCCGCCCGGCCCCGAGTACGACTCACTGCACTCGAGA	PVPSTPRPVEEIDAASGPSCFPGSNDPRCRTPVLRCPPGTTDPRCPGAVRPAPSTT	Aealb	XP_029718735.1	Mosquito	Aedes	CCGGTGCCGAGCACTCCGCGTCCGGTAGAAGAAATCGATGCAGCGAGCGGTCCGTCTTGTTTTCCGGGAAGCAACGATCCGCGCTGTCGTACGCCGGTTCTGCGCTGCCCGCCGGGCACAACTGACCCGCGCTGTCCGGGCGCTGTCCGCCCGGCCCCGAGTACGACT
39712	Aealb_Other_FullProt_XP_029718735.1|withGSlinker|560-616	TGAATTCGGAGCGGTTGCCGCACTCCGGTCCTGCGTTGTCCGCCGGGAACCACAGATCCGCGCTGCCCGGGCGCGGTCCGCCCGGCGCCGAGTACGACGCGTGCACCGACGACACAGGGAAGTGTCCGTTGTTACCCGGGGTCACGTGATCCGGCGTGCTATGAGAAAACTGATAGTCCGACGCACTGCACTCGAGA	CRTPVLRCPPGTTDPRCPGAVRPAPSTTRAPTTQGSVRCYPGSRDPACYEKTDSPT	Aealb	XP_029718735.1	Mosquito	Aedes	TGCCGCACTCCGGTCCTGCGTTGTCCGCCGGGAACCACAGATCCGCGCTGCCCGGGCGCGGTCCGCCCGGCGCCGAGTACGACGCGTGCACCGACGACACAGGGAAGTGTCCGTTGTTACCCGGGGTCACGTGATCCGGCGTGCTATGAGAAAACTGATAGTCCGACG
39713	Aealb_Other_FullProt_XP_029718735.1|withGSlinker|588-644	TGAATTCGGAGCGGTCGTGCGCCGACCACTCAGGGATCTGTTCGCTGTTATCCGGGTTCTCGTGATCCGGCTTGCTATGAAAAAACGGATTCTCCGACCTACTTACCGCCGGTTGAGACATCTACCGCCGCTGCCCGTTGTTTTCCGGGGTCTAGCGATCCGCGTTGTCCGCAAACAACTCCGCACTGCACTCGAGA	RAPTTQGSVRCYPGSRDPACYEKTDSPTYLPPVETSTAAARCFPGSSDPRCPQTTP	Aealb	XP_029718735.1	Mosquito	Aedes	CGTGCGCCGACCACTCAGGGATCTGTTCGCTGTTATCCGGGTTCTCGTGATCCGGCTTGCTATGAAAAAACGGATTCTCCGACCTACTTACCGCCGGTTGAGACATCTACCGCCGCTGCCCGTTGTTTTCCGGGGTCTAGCGATCCGCGTTGTCCGCAAACAACTCCG
39714	Aealb_Other_FullProt_XP_029718735.1|withGSlinker|616-672	TGAATTCGGAGCGGTTATTTACCGCCGGTTGAAACATCTACCGCCGCAGCGCGCTGCTTCCCGGGCAGTTCTGATCCGCGTTGTCCGCAGACCACCCCGCGTCCGACCACCCAAGCCCCGCTGCGTTGCTATCAAGGCTCTACTGATCCGCGCTGCCCGCAATCTACTACGTCACGCCCGCTGCACTGCACTCGAGA	YLPPVETSTAAARCFPGSSDPRCPQTTPRPTTQAPLRCYQGSTDPRCPQSTTSRPL	Aealb	XP_029718735.1	Mosquito	Aedes	TATTTACCGCCGGTTGAAACATCTACCGCCGCAGCGCGCTGCTTCCCGGGCAGTTCTGATCCGCGTTGTCCGCAGACCACCCCGCGTCCGACCACCCAAGCCCCGCTGCGTTGCTATCAAGGCTCTACTGATCCGCGCTGCCCGCAATCTACTACGTCACGCCCGCTG
39715	Aealb_Other_FullProt_XP_029718735.1|withGSlinker|644-700	TGAATTCGGAGCGGTCGTCCGACGACCCAGGCCCCGTTGCGTTGCTATCAAGGTTCTACCGACCCGCGCTGCCCGCAGTCAACCACTAGCCGCCCGTTGCCGACGACTACTCCGGGCGCCCGTTGCTATCCGGGCTCTCCGGACCCGCGCTGCCCGCAGACCACGACTCGTCCGACTACCCCGCACTGCACTCGAGA	RPTTQAPLRCYQGSTDPRCPQSTTSRPLPTTTPGARCYPGSPDPRCPQTTTRPTTP	Aealb	XP_029718735.1	Mosquito	Aedes	CGTCCGACGACCCAGGCCCCGTTGCGTTGCTATCAAGGTTCTACCGACCCGCGCTGCCCGCAGTCAACCACTAGCCGCCCGTTGCCGACGACTACTCCGGGCGCCCGTTGCTATCCGGGCTCTCCGGACCCGCGCTGCCCGCAGACCACGACTCGTCCGACTACCCCG
39716	Aealb_Other_FullProt_XP_029718735.1|withGSlinker|672-728	TGAATTCGGAGCGGTCCGACTACAACCCCGGGCGCCCGCTGCTACCCGGGTTCACCGGACCCGCGTTGCCCGCAAACCACGACACGTCCGACGACCCCGGCTTGTTACCCGGGATCTAGCGATCCGCGTTGCCCGCCGAGCTGTTACCCGGGGTCAACGGATCCGCGTTGTCCGCAGACCACCCACTGCACTCGAGA	PTTTPGARCYPGSPDPRCPQTTTRPTTPACYPGSSDPRCPPSCYPGSTDPRCPQTT	Aealb	XP_029718735.1	Mosquito	Aedes	CCGACTACAACCCCGGGCGCCCGCTGCTACCCGGGTTCACCGGACCCGCGTTGCCCGCAAACCACGACACGTCCGACGACCCCGGCTTGTTACCCGGGATCTAGCGATCCGCGTTGCCCGCCGAGCTGTTACCCGGGGTCAACGGATCCGCGTTGTCCGCAGACCACC
39717	Aealb_Other_FullProt_XP_029718735.1|withGSlinker|700-756	TGAATTCGGAGCGGTGCGTGTTATCCGGGTAGTAGTGATCCGCGCTGCCCGCCGAGTTGTTATCCGGGCAGCACCGATCCGCGTTGTCCGCAAACAACTCCGCGCCCGACCACCGAGGCACCGTTGCGCTGTTACCCGGGCAGTACCGATCCGCGTTGCCCGCAGAGTACAACGAGTCGTCCGCACTGCACTCGAGA	ACYPGSSDPRCPPSCYPGSTDPRCPQTTPRPTTEAPLRCYPGSTDPRCPQSTTSRP	Aealb	XP_029718735.1	Mosquito	Aedes	GCGTGTTATCCGGGTAGTAGTGATCCGCGCTGCCCGCCGAGTTGTTATCCGGGCAGCACCGATCCGCGTTGTCCGCAAACAACTCCGCGCCCGACCACCGAGGCACCGTTGCGCTGTTACCCGGGCAGTACCGATCCGCGTTGCCCGCAGAGTACAACGAGTCGTCCG
39718	Aealb_Other_FullProt_XP_029718735.1|withGSlinker|728-784	TGAATTCGGAGCGGTCCGCGTCCGACTACCGAAGCCCCGCTTCGTTGCTATCCGGGTAGTACTGACCCGCGCTGTCCGCAATCTACGACATCACGCCCGCCGCCGACGACGACACCGGGCGCCCGTTGTTATCCGGGATCTCCGGATCCGCGTTGTCCGCAAACTACTACACGTCCGACAACACACTGCACTCGAGA	PRPTTEAPLRCYPGSTDPRCPQSTTSRPPPTTTPGARCYPGSPDPRCPQTTTRPTT	Aealb	XP_029718735.1	Mosquito	Aedes	CCGCGTCCGACTACCGAAGCCCCGCTTCGTTGCTATCCGGGTAGTACTGACCCGCGCTGTCCGCAATCTACGACATCACGCCCGCCGCCGACGACGACACCGGGCGCCCGTTGTTATCCGGGATCTCCGGATCCGCGTTGTCCGCAAACTACTACACGTCCGACAACA
39719	Aealb_Other_FullProt_XP_029718735.1|withGSlinker|812-868	TGAATTCGGAGCGGTACACCGCGTCCGACGACACAGGCGCCGTTACGCTGTTATCAGGGGAGCACAGACCCGCGCTGTCCGCAGTCTACCACTTCTCGCCCGCCGCCGACGCCGACGTTAGGCGCGCGTTGTTACCCGGGATCTCCGGATCCGCGCTGCCCGCAAACTACCACACGCCCGACCCACTGCACTCGAGA	TPRPTTQAPLRCYQGSTDPRCPQSTTSRPPPTPTLGARCYPGSPDPRCPQTTTRPT	Aealb	XP_029718735.1	Mosquito	Aedes	ACACCGCGTCCGACGACACAGGCGCCGTTACGCTGTTATCAGGGGAGCACAGACCCGCGCTGTCCGCAGTCTACCACTTCTCGCCCGCCGCCGACGCCGACGTTAGGCGCGCGTTGTTACCCGGGATCTCCGGATCCGCGCTGCCCGCAAACTACCACACGCCCGACC
39720	Aealb_Other_FullProt_XP_029718735.1|withGSlinker|896-952	TGAATTCGGAGCGGTACAACGCCGCGCCCGACTACTCAGGCTCCGTTGCGCTGCTACCAAGGTAGTACGGATCCGCGTTGTCCGCAGAGCACCACCAGCCGTCCGCCGCCGACGACCACTCCGGCCGTACGTTGTTATCCGGGCAGCCCGGATCCGCGTTGTACCCAAACCACCACTCGTGCGCACTGCACTCGAGA	TTPRPTTQAPLRCYQGSTDPRCPQSTTSRPPPTTTPAVRCYPGSPDPRCTQTTTRA	Aealb	XP_029718735.1	Mosquito	Aedes	ACAACGCCGCGCCCGACTACTCAGGCTCCGTTGCGCTGCTACCAAGGTAGTACGGATCCGCGTTGTCCGCAGAGCACCACCAGCCGTCCGCCGCCGACGACCACTCCGGCCGTACGTTGTTATCCGGGCAGCCCGGATCCGCGTTGTACCCAAACCACCACTCGTGCG
39721	Aealb_Other_FullProt_XP_029718735.1|withGSlinker|924-980	TGAATTCGGAGCGGTCGTCCGCCGCCGACCACCACGCCGGCAGTTCGTTGCTATCCGGGTAGCCCGGACCCGCGCTGCACCCAAACCACGACCCGCGCCACGACACCGGCATGTTACCCGGGGTCTTCAGACCCGCGCTGCCCGCCGTCATGTTATCCGGGCTCTACGGATCCGCGTTGCCCGCACTGCACTCGAGA	RPPPTTTPAVRCYPGSPDPRCTQTTTRATTPACYPGSSDPRCPPSCYPGSTDPRCP	Aealb	XP_029718735.1	Mosquito	Aedes	CGTCCGCCGCCGACCACCACGCCGGCAGTTCGTTGCTATCCGGGTAGCCCGGACCCGCGCTGCACCCAAACCACGACCCGCGCCACGACACCGGCATGTTACCCGGGGTCTTCAGACCCGCGCTGCCCGCCGTCATGTTATCCGGGCTCTACGGATCCGCGTTGCCCG
39722	Aealb_Other_FullProt_XP_029718735.1|withGSlinker|1120-1176	TGAATTCGGAGCGGTCGCCCGACAACCCCGGCTTGCTATCCGGGGTCTAGTGATCCGCGTTGTCCGCCGTCTTGTTACCCGGGAAGTACCGATCCGCGTTGTCCGCAAACAACGGCAGCACCGACATATTTACCGCCGGTCGAAGCGTCAACCTCAGCTGCTCCGCGCTGTTACCCGGGGTCTCACTGCACTCGAGA	RPTTPACYPGSSDPRCPPSCYPGSTDPRCPQTTAAPTYLPPVEASTSAAPRCYPGS	Aealb	XP_029718735.1	Mosquito	Aedes	CGCCCGACAACCCCGGCTTGCTATCCGGGGTCTAGTGATCCGCGTTGTCCGCCGTCTTGTTACCCGGGAAGTACCGATCCGCGTTGTCCGCAAACAACGGCAGCACCGACATATTTACCGCCGGTCGAAGCGTCAACCTCAGCTGCTCCGCGCTGTTACCCGGGGTCT
39723	Aealb_Other_FullProt_XP_029718735.1|withGSlinker|1148-1204	TGAATTCGGAGCGGTTGCCCGCAGACAACTGCCGCGCCGACGTATTTGCCGCCGGTGGAAGCCAGTACCAGCGCCGCACCGCGCTGCTATCCGGGGTCACTTGATCCGCGTTGCCCGACCCCGCCGTCAACGACCCAGTCACCGCGTTGTTATCCGGGCAGTTCTGATCCGCGCTGTCCGACGCACTGCACTCGAGA	CPQTTAAPTYLPPVEASTSAAPRCYPGSLDPRCPTPPSTTQSPRCYPGSSDPRCPT	Aealb	XP_029718735.1	Mosquito	Aedes	TGCCCGCAGACAACTGCCGCGCCGACGTATTTGCCGCCGGTGGAAGCCAGTACCAGCGCCGCACCGCGCTGCTATCCGGGGTCACTTGATCCGCGTTGCCCGACCCCGCCGTCAACGACCCAGTCACCGCGTTGTTATCCGGGCAGTTCTGATCCGCGCTGTCCGACG
39724	Aealb_Other_FullProt_XP_029718735.1|withGSlinker|1176-1232	TGAATTCGGAGCGGTCTGGACCCGCGCTGCCCGACCCCGCCGTCTACAACACAGTCACCGCGTTGCTATCCGGGTTCTTCAGATCCGCGTTGTCCGACCACCCCGAAGCCGTTGCCGACTACCACCCAGCCGGCTCGCTGCTATCCGGGTAGCACCGATCCGCGCTGTCCGCAGCCGTCTACGCACTGCACTCGAGA	LDPRCPTPPSTTQSPRCYPGSSDPRCPTTPKPLPTTTQPARCYPGSTDPRCPQPST	Aealb	XP_029718735.1	Mosquito	Aedes	CTGGACCCGCGCTGCCCGACCCCGCCGTCTACAACACAGTCACCGCGTTGCTATCCGGGTTCTTCAGATCCGCGTTGTCCGACCACCCCGAAGCCGTTGCCGACTACCACCCAGCCGGCTCGCTGCTATCCGGGTAGCACCGATCCGCGCTGTCCGCAGCCGTCTACG
39725	Aealb_Other_FullProt_XP_029718735.1|withGSlinker|1204-1260	TGAATTCGGAGCGGTACACCGAAACCGTTGCCGACTACTACCCAGCCGGCCCGCTGTTATCCGGGCAGTACGGACCCGCGTTGCCCGCAGCCGTCTACAACCCCGGCACCGCGTTGTTACCCGGGTTCATCTGACCCGCGCTGTCCGACCACACCGAAGCCGCTTCCGACAACCACTCAGCCGCACTGCACTCGAGA	TPKPLPTTTQPARCYPGSTDPRCPQPSTTPAPRCYPGSSDPRCPTTPKPLPTTTQP	Aealb	XP_029718735.1	Mosquito	Aedes	ACACCGAAACCGTTGCCGACTACTACCCAGCCGGCCCGCTGTTATCCGGGCAGTACGGACCCGCGTTGCCCGCAGCCGTCTACAACCCCGGCACCGCGTTGTTACCCGGGTTCATCTGACCCGCGCTGTCCGACCACACCGAAGCCGCTTCCGACAACCACTCAGCCG
39726	Aealb_Other_FullProt_XP_029718735.1|withGSlinker|1232-1288	TGAATTCGGAGCGGTACCCCGGCCCCGCGCTGCTATCCGGGGTCATCTGATCCGCGTTGTCCGACAACTCCGAAGCCGTTGCCGACTACGACGCAACCGGCACGCTGTTATCCGGGAAGCACTGACCCGCGTTGTCCGCAGCCGTCTACAACTCCGGCCCCGCGTTGTTATCCGGGGAGCAGCCACTGCACTCGAGA	TPAPRCYPGSSDPRCPTTPKPLPTTTQPARCYPGSTDPRCPQPSTTPAPRCYPGSS	Aealb	XP_029718735.1	Mosquito	Aedes	ACCCCGGCCCCGCGCTGCTATCCGGGGTCATCTGATCCGCGTTGTCCGACAACTCCGAAGCCGTTGCCGACTACGACGCAACCGGCACGCTGTTATCCGGGAAGCACTGACCCGCGTTGTCCGCAGCCGTCTACAACTCCGGCCCCGCGTTGTTATCCGGGGAGCAGC
39727	Aealb_Other_FullProt_XP_029718735.1|withGSlinker|1260-1316	TGAATTCGGAGCGGTGCCCGCTGCTACCCGGGTTCAACGGATCCGCGTTGTCCGCAGCCGTCTACGACCCCGGCGCCGCGTTGCTATCCGGGCAGTTCTGATCCGCGCTGTCCGACGACGCCGAAACCGCTTCCGACTACAACCCAGCCGGCTCGTTGCTATCCGGGCAGTACGGACCCGCGTCACTGCACTCGAGA	ARCYPGSTDPRCPQPSTTPAPRCYPGSSDPRCPTTPKPLPTTTQPARCYPGSTDPR	Aealb	XP_029718735.1	Mosquito	Aedes	GCCCGCTGCTACCCGGGTTCAACGGATCCGCGTTGTCCGCAGCCGTCTACGACCCCGGCGCCGCGTTGCTATCCGGGCAGTTCTGATCCGCGCTGTCCGACGACGCCGAAACCGCTTCCGACTACAACCCAGCCGGCTCGTTGCTATCCGGGCAGTACGGACCCGCGT
39728	Aealb_Other_FullProt_XP_029718735.1|withGSlinker|1428-1484	TGAATTCGGAGCGGTACAACTCCGAAGCCGTTACCGACTACTACCCAGCCGGCTCGTTGTTACCCGGGTAGTACTGACCCGCGTTGTCCGACCACAGCGCGCCCGCAACCGACGACAACCCCGTCTCTGCGCTGCTATCCGGGTAGTACAGATATTCGTTGTCCGACCACCACACCGCGTCCGCACTGCACTCGAGA	TTPKPLPTTTQPARCYPGSTDPRCPTTARPQPTTTPSLRCYPGSTDIRCPTTTPRP	Aealb	XP_029718735.1	Mosquito	Aedes	ACAACTCCGAAGCCGTTACCGACTACTACCCAGCCGGCTCGTTGTTACCCGGGTAGTACTGACCCGCGTTGTCCGACCACAGCGCGCCCGCAACCGACGACAACCCCGTCTCTGCGCTGCTATCCGGGTAGTACAGATATTCGTTGTCCGACCACCACACCGCGTCCG
39729	Aealb_Other_FullProt_XP_029718735.1|withGSlinker|1456-1512	TGAATTCGGAGCGGTCGTCCGCAGCCGACGACTACCCCGAGTTTACGTTGCTACCCGGGTTCTACCGACATTCGCTGTCCGACTACGACCCCGCGCCCGACCACGCAGCCGGCTACCTATTTACCGCCGGTTCCGGAAACGACCGCCGTTGCGCGTTGTTACCCGGGGAGCACGGACCCGCGTCACTGCACTCGAGA	RPQPTTTPSLRCYPGSTDIRCPTTTPRPTTQPATYLPPVPETTAVARCYPGSTDPR	Aealb	XP_029718735.1	Mosquito	Aedes	CGTCCGCAGCCGACGACTACCCCGAGTTTACGTTGCTACCCGGGTTCTACCGACATTCGCTGTCCGACTACGACCCCGCGCCCGACCACGCAGCCGGCTACCTATTTACCGCCGGTTCCGGAAACGACCGCCGTTGCGCGTTGTTACCCGGGGAGCACGGACCCGCGT
39730	Aealb_Other_FullProt_XP_029718735.1|withGSlinker|1484-1540	TGAATTCGGAGCGGTACGACGCAGCCGGCTACATACTTACCGCCGGTCCCGGAAACGACAGCTGTCGCACGCTGCTATCCGGGCTCTACCGACCCGCGCTGCCCGGTACAGACCACCGCGCGCCCGAACTGCTACAGTGGATCAACCGATCCGCGTTGCCCGAAACCGGTCAGTACAACTCCGCACTGCACTCGAGA	TTQPATYLPPVPETTAVARCYPGSTDPRCPVQTTARPNCYSGSTDPRCPKPVSTTP	Aealb	XP_029718735.1	Mosquito	Aedes	ACGACGCAGCCGGCTACATACTTACCGCCGGTCCCGGAAACGACAGCTGTCGCACGCTGCTATCCGGGCTCTACCGACCCGCGCTGCCCGGTACAGACCACCGCGCGCCCGAACTGCTACAGTGGATCAACCGATCCGCGTTGCCCGAAACCGGTCAGTACAACTCCG
39731	Aealb_Other_FullProt_XP_029718735.1|withGSlinker|1512-1568	TGAATTCGGAGCGGTTGCCCGGTTCAAACTACAGCCCGTCCGAACTGCTATTCAGGGAGCACTGATCCGCGCTGTCCGAAACCGGTTTCAACGACTCCGCGTCCGATCCCGACCACTACTCCGGCCCTGCGCTGCTACCCGGGGAGTTTGGATCCGCGCTGTCCGGTACAGACTACGGCCCGTCACTGCACTCGAGA	CPVQTTARPNCYSGSTDPRCPKPVSTTPRPIPTTTPALRCYPGSLDPRCPVQTTAR	Aealb	XP_029718735.1	Mosquito	Aedes	TGCCCGGTTCAAACTACAGCCCGTCCGAACTGCTATTCAGGGAGCACTGATCCGCGCTGTCCGAAACCGGTTTCAACGACTCCGCGTCCGATCCCGACCACTACTCCGGCCCTGCGCTGCTACCCGGGGAGTTTGGATCCGCGCTGTCCGGTACAGACTACGGCCCGT
39732	Aealb_Other_FullProt_XP_029718735.1|withGSlinker|1540-1596	TGAATTCGGAGCGGTCGTCCGATCCCGACTACCACCCCGGCACTTCGTTGCTATCCGGGCTCATTGGATCCGCGTTGCCCGGTTCAAACGACAGCTCGCCCGAACTGCTACAACGGCAGCACAGATCCGCGTTGTCCGAAGCCGGTTAGCACGACCCCGCGCCCGATCCCGACCACGACACCGCACTGCACTCGAGA	RPIPTTTPALRCYPGSLDPRCPVQTTARPNCYNGSTDPRCPKPVSTTPRPIPTTTP	Aealb	XP_029718735.1	Mosquito	Aedes	CGTCCGATCCCGACTACCACCCCGGCACTTCGTTGCTATCCGGGCTCATTGGATCCGCGTTGCCCGGTTCAAACGACAGCTCGCCCGAACTGCTACAACGGCAGCACAGATCCGCGTTGTCCGAAGCCGGTTAGCACGACCCCGCGCCCGATCCCGACCACGACACCG
39733	Aealb_Other_FullProt_XP_029718735.1|withGSlinker|1568-1624	TGAATTCGGAGCGGTCCGAATTGCTATAATGGATCAACCGATCCGCGTTGTCCGAAACCGGTGTCAACCACTCCGCGCCCGATTCCGACGACTACCCCGGCCTTGCGTTGTTATCCGGGCAGTTCTGACCCGCGCTGTCCGACAACTCCGCGTCCGTCTCCGTCAACGACTCCGACACTGCGCCACTGCACTCGAGA	PNCYNGSTDPRCPKPVSTTPRPIPTTTPALRCYPGSSDPRCPTTPRPSPSTTPTLR	Aealb	XP_029718735.1	Mosquito	Aedes	CCGAATTGCTATAATGGATCAACCGATCCGCGTTGTCCGAAACCGGTGTCAACCACTCCGCGCCCGATTCCGACGACTACCCCGGCCTTGCGTTGTTATCCGGGCAGTTCTGACCCGCGCTGTCCGACAACTCCGCGTCCGTCTCCGTCAACGACTCCGACACTGCGC
39734	Aealb_Other_FullProt_XP_029718735.1|withGSlinker|1596-1652	TGAATTCGGAGCGGTGCTCTGCGCTGCTATCCGGGAAGCAGCGACCCGCGCTGCCCGACCACACCGCGTCCGTCACCGTCTACAACACCGACGCTGCGCTGTTATCCGGGTTCTACCGATTTACGCTGCCCGCAGCCGACTACCTCACCGGCACCGAAATGCTATCCGGGTAGCACCGATCCGCACTGCACTCGAGA	ALRCYPGSSDPRCPTTPRPSPSTTPTLRCYPGSTDLRCPQPTTSPAPKCYPGSTDP	Aealb	XP_029718735.1	Mosquito	Aedes	GCTCTGCGCTGCTATCCGGGAAGCAGCGACCCGCGCTGCCCGACCACACCGCGTCCGTCACCGTCTACAACACCGACGCTGCGCTGTTATCCGGGTTCTACCGATTTACGCTGCCCGCAGCCGACTACCTCACCGGCACCGAAATGCTATCCGGGTAGCACCGATCCG
39735	Aealb_Other_FullProt_XP_029718735.1|withGSlinker|1624-1680	TGAATTCGGAGCGGTTGCTATCCGGGCTCAACTGACCTGCGTTGTCCGCAGCCGACTACGTCACCGGCACCGAAGTGCTATCCGGGCTCTACCGATCCGCGCTGCCCGACCACTCCGCGCCCGACCACGACCAGTCGTCAGCCGTGTTATCCGGGGTCACCGGATCCGGCATGCCCGCGTCCGCACTGCACTCGAGA	CYPGSTDLRCPQPTTSPAPKCYPGSTDPRCPTTPRPTTTSRQPCYPGSPDPACPRP	Aealb	XP_029718735.1	Mosquito	Aedes	TGCTATCCGGGCTCAACTGACCTGCGTTGTCCGCAGCCGACTACGTCACCGGCACCGAAGTGCTATCCGGGCTCTACCGATCCGCGCTGCCCGACCACTCCGCGCCCGACCACGACCAGTCGTCAGCCGTGTTATCCGGGGTCACCGGATCCGGCATGCCCGCGTCCG
39736	Aealb_Other_FullProt_XP_029718735.1|withGSlinker|1652-1708	TGAATTCGGAGCGGTCGCTGTCCGACGACTCCGCGTCCGACTACAACATCACGCCAGCCGTGCTACCCGGGTTCACCGGACCCGGCGTGTCCGCGTCCGTTCTTTACGACTACCACACCGAGCTCATGTTATCCGGGGTCTTTAGATCCGAATTGCCCGCAGCCGTATCGCCCGTCAAGTACACACTGCACTCGAGA	RCPTTPRPTTTSRQPCYPGSPDPACPRPFFTTTTPSSCYPGSLDPNCPQPYRPSST	Aealb	XP_029718735.1	Mosquito	Aedes	CGCTGTCCGACGACTCCGCGTCCGACTACAACATCACGCCAGCCGTGCTACCCGGGTTCACCGGACCCGGCGTGTCCGCGTCCGTTCTTTACGACTACCACACCGAGCTCATGTTATCCGGGGTCTTTAGATCCGAATTGCCCGCAGCCGTATCGCCCGTCAAGTACA
39737	Aealb_Other_FullProt_XP_029718735.1|withGSlinker|1680-1736	TGAATTCGGAGCGGTTTCTTCACGACTACGACTCCGTCATCTTGCTATCCGGGAAGTCTGGATCCGAACTGCCCGCAACCGTATCGCCCGAGTTCTACTAACCCGCCGGCAACGTACTTACCGCCGCTGCCGGCAGCTGGGCTGCGTACAGCACGTCATTTATCTGAATCTACACTGAAAGATCACTGCACTCGAGA	FFTTTTPSSCYPGSLDPNCPQPYRPSSTNPPATYLPPLPAAGLRTARHLSESTLKD	Aealb	XP_029718735.1	Mosquito	Aedes	TTCTTCACGACTACGACTCCGTCATCTTGCTATCCGGGAAGTCTGGATCCGAACTGCCCGCAACCGTATCGCCCGAGTTCTACTAACCCGCCGGCAACGTACTTACCGCCGCTGCCGGCAGCTGGGCTGCGTACAGCACGTCATTTATCTGAATCTACACTGAAAGAT
39738	Aealb_Other_FullProt_XP_029718735.1|withGSlinker|1708-1764	TGAATTCGGAGCGGTAATCCGCCGGCCACGTATTTACCGCCGCTGCCGGCCGCCGGACTTCGCACCGCACGCCATTTATCTGAGAGTACGCTGAAGGATATTAATGCTTTGGCAGAGGTGAGTGAACCGGAACCGGCAGAAGAGATAGCCGTAATTGATGAGAGTCAAAACGTGTTGGAACGCCACTGCACTCGAGA	NPPATYLPPLPAAGLRTARHLSESTLKDINALAEVSEPEPAEEIAVIDESQNVLER	Aealb	XP_029718735.1	Mosquito	Aedes	AATCCGCCGGCCACGTATTTACCGCCGCTGCCGGCCGCCGGACTTCGCACCGCACGCCATTTATCTGAGAGTACGCTGAAGGATATTAATGCTTTGGCAGAGGTGAGTGAACCGGAACCGGCAGAAGAGATAGCCGTAATTGATGAGAGTCAAAACGTGTTGGAACGC
39739	Aealb_Other_FullProt_XP_029709868.1|0-56	TGAATTCGGAGCGGTTTTGCGATACCGCAACAACCGGCGCAGTATTACGATTATGGGGGGAGTCGCTGGCAACCGCAGTCTTATCAGAGCCTGCCGTCTCAGTATGAGCCGTATCAGTATAAGCCGTATGATTATGATTCATCATATTACAGTAATTACTATTCTGGGTACTATTACTATCCGCACTGCACTCGAGA	FAIPQQPAQYYDYGGSRWQPQSYQSLPSQYEPYQYKPYDYDSSYYSNYYSGYYYYP	Aealb	XP_029709868.1	Mosquito	Aedes	TTTGCGATACCGCAACAACCGGCGCAGTATTACGATTATGGGGGGAGTCGCTGGCAACCGCAGTCTTATCAGAGCCTGCCGTCTCAGTATGAGCCGTATCAGTATAAGCCGTATGATTATGATTCATCATATTACAGTAATTACTATTCTGGGTACTATTACTATCCG
39740	Aealb_Other_FullProt_XP_029709868.1|28-84	TGAATTCGGAGCGGTCAGTACGAGCCGTACCAGTACAAACCGTACGATTATGATTCTAGTTATTACAGTAACTACTATAGCGGGTACTACTACTACCCGTATGTCTATACCCATCCGGAAAGCCATAAAAATGAAATTCCGGCTCTGCATCATGGTCATTCATGCGGAAAAGCGGAAGAACTTCACTGCACTCGAGA	QYEPYQYKPYDYDSSYYSNYYSGYYYYPYVYTHPESHKNEIPALHHGHSCGKAEEL	Aealb	XP_029709868.1	Mosquito	Aedes	CAGTACGAGCCGTACCAGTACAAACCGTACGATTATGATTCTAGTTATTACAGTAACTACTATAGCGGGTACTACTACTACCCGTATGTCTATACCCATCCGGAAAGCCATAAAAATGAAATTCCGGCTCTGCATCATGGTCATTCATGCGGAAAAGCGGAAGAACTT
39741	Aealb_Other_FullProt_XP_029709868.1|56-112	TGAATTCGGAGCGGTTACGTCTATACGCATCCGGAATCTCATAAGAACGAAATACCGGCTTTACATCATGGCCATTCATGCGGGAAAGCTGAAGAACTGTTGAAAGTGTGCCGTACCGTCCGTAAATTATTAATTGCCCAGATAGAAAAAGAACGTCTGGATGGATATAAACCGGAAATGAAACACTGCACTCGAGA	YVYTHPESHKNEIPALHHGHSCGKAEELLKVCRTVRKLLIAQIEKERLDGYKPEMK	Aealb	XP_029709868.1	Mosquito	Aedes	TACGTCTATACGCATCCGGAATCTCATAAGAACGAAATACCGGCTTTACATCATGGCCATTCATGCGGGAAAGCTGAAGAACTGTTGAAAGTGTGCCGTACCGTCCGTAAATTATTAATTGCCCAGATAGAAAAAGAACGTCTGGATGGATATAAACCGGAAATGAAA
39742	Aealb_Other_FullProt_XP_029709868.1|84-140	TGAATTCGGAGCGGTTTAAAGGTCTGTCGTACGGTTCGCAAATTATTAATAGCTCAGATTGAAAAAGAGCGTCTGGATGGCTATAAGCCGGAAATGAAGCAGGATGTTGAGGATTTGTCTGAGGATTTAGAATCTCGTGATTTGGATGACGTGGCGGTGGATGACAATGGAGAAGTCATTCCGCACTGCACTCGAGA	LKVCRTVRKLLIAQIEKERLDGYKPEMKQDVEDLSEDLESRDLDDVAVDDNGEVIP	Aealb	XP_029709868.1	Mosquito	Aedes	TTAAAGGTCTGTCGTACGGTTCGCAAATTATTAATAGCTCAGATTGAAAAAGAGCGTCTGGATGGCTATAAGCCGGAAATGAAGCAGGATGTTGAGGATTTGTCTGAGGATTTAGAATCTCGTGATTTGGATGACGTGGCGGTGGATGACAATGGAGAAGTCATTCCG
39743	Aealb_Other_FullProt_XP_029709868.1|112-168	TGAATTCGGAGCGGTCAGGATGTTGAAGATCTTTCTGAAGATCTGGAAAGTCGCGATTTGGACGATGTGGCAGTTGATGATAATGGAGAGGTAATCCCGGAAGATAATCAGACAGTTGAGGCTTTAAATGAACTGATTACGGCGCTTGAGATCTATTTACAACAGCAAAAATTAGCGGAGGAACACTGCACTCGAGA	QDVEDLSEDLESRDLDDVAVDDNGEVIPEDNQTVEALNELITALEIYLQQQKLAEE	Aealb	XP_029709868.1	Mosquito	Aedes	CAGGATGTTGAAGATCTTTCTGAAGATCTGGAAAGTCGCGATTTGGACGATGTGGCAGTTGATGATAATGGAGAGGTAATCCCGGAAGATAATCAGACAGTTGAGGCTTTAAATGAACTGATTACGGCGCTTGAGATCTATTTACAACAGCAAAAATTAGCGGAGGAA
39744	Aealb_Other_FullProt_XP_029709868.1|140-196	TGAATTCGGAGCGGTGAGGACAACCAGACTGTTGAAGCGCTGAACGAATTAATCACCGCATTGGAAATCTATTTACAGCAACAGAAACTTGCAGAGGAGCGTGAACAGGATGCCGTGGGGCAACTGGATAGTATGACTAGTACAACGAGCAGTCCGCTGCCGGCGGCCTCTGCAGAGGGAAGTCACTGCACTCGAGA	EDNQTVEALNELITALEIYLQQQKLAEEREQDAVGQLDSMTSTTSSPLPAASAEGS	Aealb	XP_029709868.1	Mosquito	Aedes	GAGGACAACCAGACTGTTGAAGCGCTGAACGAATTAATCACCGCATTGGAAATCTATTTACAGCAACAGAAACTTGCAGAGGAGCGTGAACAGGATGCCGTGGGGCAACTGGATAGTATGACTAGTACAACGAGCAGTCCGCTGCCGGCGGCCTCTGCAGAGGGAAGT
39745	Aealb_Other_FullProt_XP_029709868.1|168-224	TGAATTCGGAGCGGTCGCGAACAGGACGCCGTTGGACAGCTGGATAGTATGACGAGTACTACTTCTAGTCCGCTGCCGGCAGCGTCAGCGGAGGGATCATGGTTCGGAAGTATGTTTGGTAAGGGTAGTGATGCGGCAGATAAACAAACTAATGATGCAGGTTCTAAGCCGGTAATGGAAACGCACTGCACTCGAGA	REQDAVGQLDSMTSTTSSPLPAASAEGSWFGSMFGKGSDAADKQTNDAGSKPVMET	Aealb	XP_029709868.1	Mosquito	Aedes	CGCGAACAGGACGCCGTTGGACAGCTGGATAGTATGACGAGTACTACTTCTAGTCCGCTGCCGGCAGCGTCAGCGGAGGGATCATGGTTCGGAAGTATGTTTGGTAAGGGTAGTGATGCGGCAGATAAACAAACTAATGATGCAGGTTCTAAGCCGGTAATGGAAACG
39746	Aealb_Other_FullProt_XP_029709868.1|196-252	TGAATTCGGAGCGGTTGGTTCGGGAGTATGTTCGGAAAGGGTTCAGATGCCGCTGATAAACAGACCAATGACGCTGGTAGTAAGCCGGTGATGGAAACGGATAGTAAGCCGACCAGCGGCGAGAACGCCTGGGTACATGAAGACGTGGTGGAAAAAAATCCGCATGACTTTGACATTGACGAACACTGCACTCGAGA	WFGSMFGKGSDAADKQTNDAGSKPVMETDSKPTSGENAWVHEDVVEKNPHDFDIDE	Aealb	XP_029709868.1	Mosquito	Aedes	TGGTTCGGGAGTATGTTCGGAAAGGGTTCAGATGCCGCTGATAAACAGACCAATGACGCTGGTAGTAAGCCGGTGATGGAAACGGATAGTAAGCCGACCAGCGGCGAGAACGCCTGGGTACATGAAGACGTGGTGGAAAAAAATCCGCATGACTTTGACATTGACGAA
39747	Aealb_Other_FullProt_XP_029709868.1|224-280	TGAATTCGGAGCGGTGATTCTAAACCGACAAGCGGCGAAAATGCATGGGTTCATGAAGATGTCGTGGAAAAGAACCCGCATGACTTCGATATTGATGAGCGCTTCCAGACAGTCACAAACATTAAAGACATTTCTACAGCGACACCGGCATCACAATCAGTTCCGCTGTGGTTGACCGAGAATCACTGCACTCGAGA	DSKPTSGENAWVHEDVVEKNPHDFDIDERFQTVTNIKDISTATPASQSVPLWLTEN	Aealb	XP_029709868.1	Mosquito	Aedes	GATTCTAAACCGACAAGCGGCGAAAATGCATGGGTTCATGAAGATGTCGTGGAAAAGAACCCGCATGACTTCGATATTGATGAGCGCTTCCAGACAGTCACAAACATTAAAGACATTTCTACAGCGACACCGGCATCACAATCAGTTCCGCTGTGGTTGACCGAGAAT
39748	Aealb_Other_FullProt_XP_029709868.1|252-308	TGAATTCGGAGCGGTCGTTTTCAGACCGTTACTAATATTAAAGACATTTCAACGGCAACGCCGGCTTCTCAGAGCGTCCCGCTGTGGCTGACCGAGAACACCGAACAGCCGGAATCAAAAGAACTGATCCCGGATGTGCTGACTACCAAAGAAATTGAAATCTATGAACAGTTACCGGAAAGCCACTGCACTCGAGA	RFQTVTNIKDISTATPASQSVPLWLTENTEQPESKELIPDVLTTKEIEIYEQLPES	Aealb	XP_029709868.1	Mosquito	Aedes	CGTTTTCAGACCGTTACTAATATTAAAGACATTTCAACGGCAACGCCGGCTTCTCAGAGCGTCCCGCTGTGGCTGACCGAGAACACCGAACAGCCGGAATCAAAAGAACTGATCCCGGATGTGCTGACTACCAAAGAAATTGAAATCTATGAACAGTTACCGGAAAGC
39749	Aealb_Other_FullProt_XP_029710057.1|0-56	TGAATTCGGAGCGGTGCGTATGTTTCTGTCCAGTCTCCGTACGTCAACTCTGCAGGAGTTAACTACGTCGGTGGGCATGCCCAATATCATAGCGGTTATCTGACTAGCGCAGCGCGTTATCCGAATCAAGTACAAGCCGTTCAATTGGTGGGCTCTCCGAGCTATCAAAGCTATCCGTCTTATCACTGCACTCGAGA	AYVSVQSPYVNSAGVNYVGGHAQYHSGYLTSAARYPNQVQAVQLVGSPSYQSYPSY	Aealb	XP_029710057.1	Mosquito	Aedes	GCGTATGTTTCTGTCCAGTCTCCGTACGTCAACTCTGCAGGAGTTAACTACGTCGGTGGGCATGCCCAATATCATAGCGGTTATCTGACTAGCGCAGCGCGTTATCCGAATCAAGTACAAGCCGTTCAATTGGTGGGCTCTCCGAGCTATCAAAGCTATCCGTCTTAT
39750	Aealb_Other_FullProt_XP_029710057.1|28-84	TGAATTCGGAGCGGTCTGACGAGTGCAGCGCGTTATCCGAATCAAGTACAGGCTGTGCAGCTGGTGGGCTCTCCGAGTTACCAATCTTATCCGAGCTATTACCCGTACAACATTCAGAGCCCGGCCGTTTCATTTGCGCCGCATCCGTTTCAAACCTATGGCCATGCAGCAGTTGGCCCGGTTCACTGCACTCGAGA	LTSAARYPNQVQAVQLVGSPSYQSYPSYYPYNIQSPAVSFAPHPFQTYGHAAVGPV	Aealb	XP_029710057.1	Mosquito	Aedes	CTGACGAGTGCAGCGCGTTATCCGAATCAAGTACAGGCTGTGCAGCTGGTGGGCTCTCCGAGTTACCAATCTTATCCGAGCTATTACCCGTACAACATTCAGAGCCCGGCCGTTTCATTTGCGCCGCATCCGTTTCAAACCTATGGCCATGCAGCAGTTGGCCCGGTT
39751	Aealb_Other_FullProt_XP_029710057.1|56-112	TGAATTCGGAGCGGTTATCCGTATAACATACAAAGTCCGGCGGTGTCTTTTGCGCCGCATCCGTTTCAAACTTATGGACATGCCGCTGTCGGACCGGTGGTTTACGGAGGAGTCCAACGCCCGAGCGTCGTTGCCTACGCTCCGCAGCCGTTTTATCCGGTGGCAACCCCGCATCAGGGTCCGCACTGCACTCGAGA	YPYNIQSPAVSFAPHPFQTYGHAAVGPVVYGGVQRPSVVAYAPQPFYPVATPHQGP	Aealb	XP_029710057.1	Mosquito	Aedes	TATCCGTATAACATACAAAGTCCGGCGGTGTCTTTTGCGCCGCATCCGTTTCAAACTTATGGACATGCCGCTGTCGGACCGGTGGTTTACGGAGGAGTCCAACGCCCGAGCGTCGTTGCCTACGCTCCGCAGCCGTTTTATCCGGTGGCAACCCCGCATCAGGGTCCG
39752	Aealb_Other_FullProt_XP_029710057.1|84-140	TGAATTCGGAGCGGTGTGTACGGTGGCGTGCAGCGTCCGTCTGTAGTTGCCTACGCCCCGCAGCCGTTTTATCCGGTTGCAACGCCGCATCAAGGTCCGGCGGTTCATGCTGTCCATGTCCCGGCGGCGCCGGTCGTGCCGGTTCATGTTCCGGTAGCACCGGTCAAGCCGGTGACAACTGTTCACTGCACTCGAGA	VYGGVQRPSVVAYAPQPFYPVATPHQGPAVHAVHVPAAPVVPVHVPVAPVKPVTTV	Aealb	XP_029710057.1	Mosquito	Aedes	GTGTACGGTGGCGTGCAGCGTCCGTCTGTAGTTGCCTACGCCCCGCAGCCGTTTTATCCGGTTGCAACGCCGCATCAAGGTCCGGCGGTTCATGCTGTCCATGTCCCGGCGGCGCCGGTCGTGCCGGTTCATGTTCCGGTAGCACCGGTCAAGCCGGTGACAACTGTT
39753	Aealb_Other_FullProt_XP_029710057.1|112-168	TGAATTCGGAGCGGTGCAGTACATGCTGTACATGTTCCGGCCGCACCGGTTGTCCCGGTTCATGTACCGGTAGCACCGGTGAAACCGGTTACTACTGTGACGAATACCGAAACTCCGTTGCCGGTGATCAAGAGCCGTAAGTACAAGGTTCGCCGCCCGGCCATTCAGAATCAATTTTATGATCACTGCACTCGAGA	AVHAVHVPAAPVVPVHVPVAPVKPVTTVTNTETPLPVIKSRKYKVRRPAIQNQFYD	Aealb	XP_029710057.1	Mosquito	Aedes	GCAGTACATGCTGTACATGTTCCGGCCGCACCGGTTGTCCCGGTTCATGTACCGGTAGCACCGGTGAAACCGGTTACTACTGTGACGAATACCGAAACTCCGTTGCCGGTGATCAAGAGCCGTAAGTACAAGGTTCGCCGCCCGGCCATTCAGAATCAATTTTATGAT
39754	Aealb_Other_FullProt_XP_029710057.1|168-224	TGAATTCGGAGCGGTATTGAGGAGCGTGTGATCATTCGTCCGGTAGGCAGTGCCTTAGTAGAACTGGAACAGCCGGCATCTCGTACCGAAACGAAAGTTACCAGTCATACTGTCCAAACACAGCCGAATCGCGGTAGCGGTGGTCAGGGGCGCGCCGTATTTACCGGAACCACGACCGTTACCCACTGCACTCGAGA	IEERVIIRPVGSALVELEQPASRTETKVTSHTVQTQPNRGSGGQGRAVFTGTTTVT	Aealb	XP_029710057.1	Mosquito	Aedes	ATTGAGGAGCGTGTGATCATTCGTCCGGTAGGCAGTGCCTTAGTAGAACTGGAACAGCCGGCATCTCGTACCGAAACGAAAGTTACCAGTCATACTGTCCAAACACAGCCGAATCGCGGTAGCGGTGGTCAGGGGCGCGCCGTATTTACCGGAACCACGACCGTTACC
39755	Aealb_Other_FullProt_XP_029710057.1|196-252	TGAATTCGGAGCGGTACCTCTCATACTGTTCAGACACAACCGAATCGTGGCAGTGGTGGGCAGGGCCGCGCAGTTTTTACGGGTACCACGACAGTAACTCAAAAACCGCAAATTATTCATACCGTGTACCAACAGACACCGGTGCAGCATACCCCGGTGGTTGCTCCGCATCCGGTGATCATCCACTGCACTCGAGA	TSHTVQTQPNRGSGGQGRAVFTGTTTVTQKPQIIHTVYQQTPVQHTPVVAPHPVII	Aealb	XP_029710057.1	Mosquito	Aedes	ACCTCTCATACTGTTCAGACACAACCGAATCGTGGCAGTGGTGGGCAGGGCCGCGCAGTTTTTACGGGTACCACGACAGTAACTCAAAAACCGCAAATTATTCATACCGTGTACCAACAGACACCGGTGCAGCATACCCCGGTGGTTGCTCCGCATCCGGTGATCATC
39756	Aealb_Other_FullProt_XP_029710057.1|224-280	TGAATTCGGAGCGGTCAAAAACCGCAGATAATACATACTGTATATCAGCAAACTCCGGTGCAGCATACCCCGGTAGTCGCCCCGCATCCGGTGATCATCCATGCATCAAGCGCCGGACATGTCGTGCCGCAGCCGGCAATCCATCATGTCCAGGCTCCGGTGCCGGTGTATGTCAAAAGCCGCCACTGCACTCGAGA	QKPQIIHTVYQQTPVQHTPVVAPHPVIIHASSAGHVVPQPAIHHVQAPVPVYVKSR	Aealb	XP_029710057.1	Mosquito	Aedes	CAAAAACCGCAGATAATACATACTGTATATCAGCAAACTCCGGTGCAGCATACCCCGGTAGTCGCCCCGCATCCGGTGATCATCCATGCATCAAGCGCCGGACATGTCGTGCCGCAGCCGGCAATCCATCATGTCCAGGCTCCGGTGCCGGTGTATGTCAAAAGCCGC
39757	Aealb_Other_FullProt_XP_029710057.1|252-308	TGAATTCGGAGCGGTCATGCATCATCTGCGGGTCATGTCGTGCCGCAACCGGCTATCCATCATGTACAGGCACCGGTGCCGGTATATGTTAAATCTCGCGTGGACATAGAAGATCAGAACCAGTCACAGTCAAGCGTATCTGAGCGTCAGCAGACGCAGTCTCGCCGCGGGCAGATTAACGAACACTGCACTCGAGA	HASSAGHVVPQPAIHHVQAPVPVYVKSRVDIEDQNQSQSSVSERQQTQSRRGQINE	Aealb	XP_029710057.1	Mosquito	Aedes	CATGCATCATCTGCGGGTCATGTCGTGCCGCAACCGGCTATCCATCATGTACAGGCACCGGTGCCGGTATATGTTAAATCTCGCGTGGACATAGAAGATCAGAACCAGTCACAGTCAAGCGTATCTGAGCGTCAGCAGACGCAGTCTCGCCGCGGGCAGATTAACGAA
39758	Aealb_Other_FullProt_XP_029710057.1|280-336	TGAATTCGGAGCGGTGTGGACATCGAGGATCAGAACCAGTCTCAGAGCAGTGTGAGCGAGCGTCAACAGACCCAAAGCCGTCGCGGGCAAATCAATGAAATTACCGCTACCAGCCCGCGTGTAATTATCGCCAACGGCCTGTCTGCGGATCAAGCGCGTTCTAACCAAGATCAATTTATCCGTCACTGCACTCGAGA	VDIEDQNQSQSSVSERQQTQSRRGQINEITATSPRVIIANGLSADQARSNQDQFIR	Aealb	XP_029710057.1	Mosquito	Aedes	GTGGACATCGAGGATCAGAACCAGTCTCAGAGCAGTGTGAGCGAGCGTCAACAGACCCAAAGCCGTCGCGGGCAAATCAATGAAATTACCGCTACCAGCCCGCGTGTAATTATCGCCAACGGCCTGTCTGCGGATCAAGCGCGTTCTAACCAAGATCAATTTATCCGT
39759	Aealb_Other_FullProt_XP_029710057.1|336-392	TGAATTCGGAGCGGTCTTCTTTCAGAACGCGATAGCATTAGTGAGGTGGGTTATGGGCCGAACACAGACACGAGCTCATCTCTGATCAATACCTATGTACGCAGTCGCGTCCTGTCTGCAACACCGGCCCCGCAAGGGGCTAAAGAGACAAGTCGCACTGTCAATATACGCCGCATTATAGTTCACTGCACTCGAGA	LLSERDSISEVGYGPNTDTSSSLINTYVRSRVLSATPAPQGAKETSRTVNIRRIIV	Aealb	XP_029710057.1	Mosquito	Aedes	CTTCTTTCAGAACGCGATAGCATTAGTGAGGTGGGTTATGGGCCGAACACAGACACGAGCTCATCTCTGATCAATACCTATGTACGCAGTCGCGTCCTGTCTGCAACACCGGCCCCGCAAGGGGCTAAAGAGACAAGTCGCACTGTCAATATACGCCGCATTATAGTT
39760	Aealb_Other_FullProt_XP_029710057.1|364-420	TGAATTCGGAGCGGTCGCAGTCGCGTTTTATCTGCAACGCCGGCACCGCAAGGGGCGAAAGAAACATCTCGTACAGTTAACATCCGCCGCATCATTGTGTCACGTCCGATTGAGACCGAACAGGAAGTAGAAGTTCGCGAACATACTTTTAGCGCTCATCCGACAACCCATCAAGTTACTTCTCACTGCACTCGAGA	RSRVLSATPAPQGAKETSRTVNIRRIIVSRPIETEQEVEVREHTFSAHPTTHQVTS	Aealb	XP_029710057.1	Mosquito	Aedes	CGCAGTCGCGTTTTATCTGCAACGCCGGCACCGCAAGGGGCGAAAGAAACATCTCGTACAGTTAACATCCGCCGCATCATTGTGTCACGTCCGATTGAGACCGAACAGGAAGTAGAAGTTCGCGAACATACTTTTAGCGCTCATCCGACAACCCATCAAGTTACTTCT
39761	Aealb_Other_FullProt_XP_029710062.1|0-56	TGAATTCGGAGCGGTAACGATCGCCATAAAATTGTCTACAAGAGCCTGCAGCAGACCACAAACGAATGCACCCAATATAATGTGCAAGGCGGCTGTCTGAGTCGCTGCGTGACTTTAATCACCCGCGATTGGAATGATACGCTTGGGATTAGCCCGGTATACTCACGCTTTTTCCATCCGAATCACTGCACTCGAGA	NDRHKIVYKSLQQTTNECTQYNVQGGCLSRCVTLITRDWNDTLGISPVYSRFFHPN	Aealb	XP_029710062.1	Mosquito	Aedes	AACGATCGCCATAAAATTGTCTACAAGAGCCTGCAGCAGACCACAAACGAATGCACCCAATATAATGTGCAAGGCGGCTGTCTGAGTCGCTGCGTGACTTTAATCACCCGCGATTGGAATGATACGCTTGGGATTAGCCCGGTATACTCACGCTTTTTCCATCCGAAT
39762	Aealb_Other_FullProt_XP_029710062.1|28-84	TGAATTCGGAGCGGTTCACGCTGTGTAACCCTTATTACGCGTGACTGGAACGATACTTTAGGAATCAGTCCGGTCTATAGTCGTTTCTTTCATCCGAATCCGAACGATGTTTGCTCAAATAACCGTACGCAACGCTGCTTATCAAGTCGTGACACCACCATCCCGCAGAAGAACAGCTGCTTGCACTGCACTCGAGA	SRCVTLITRDWNDTLGISPVYSRFFHPNPNDVCSNNRTQRCLSSRDTTIPQKNSCL	Aealb	XP_029710062.1	Mosquito	Aedes	TCACGCTGTGTAACCCTTATTACGCGTGACTGGAACGATACTTTAGGAATCAGTCCGGTCTATAGTCGTTTCTTTCATCCGAATCCGAACGATGTTTGCTCAAATAACCGTACGCAACGCTGCTTATCAAGTCGTGACACCACCATCCCGCAGAAGAACAGCTGCTTG
39763	Aealb_Other_FullProt_XP_029710062.1|56-112	TGAATTCGGAGCGGTCCGAATGATGTTTGCAGCAACAATCGCACCCAACGCTGCCTGAGTAGCCGCGATACCACAATTCCGCAAAAAAACTCATGCCTGCGTGCTTCTGAGTCTGTTCAGTGTTACTTAGATCAGTATGGTGAAGTGAATACAGCCGTACCGCAGTTTATCCGCTTCACCATTCACTGCACTCGAGA	PNDVCSNNRTQRCLSSRDTTIPQKNSCLRASESVQCYLDQYGEVNTAVPQFIRFTI	Aealb	XP_029710062.1	Mosquito	Aedes	CCGAATGATGTTTGCAGCAACAATCGCACCCAACGCTGCCTGAGTAGCCGCGATACCACAATTCCGCAAAAAAACTCATGCCTGCGTGCTTCTGAGTCTGTTCAGTGTTACTTAGATCAGTATGGTGAAGTGAATACAGCCGTACCGCAGTTTATCCGCTTCACCATT
39764	Aealb_Other_FullProt_XP_029710062.1|84-140	TGAATTCGGAGCGGTCGTGCTAGCGAATCAGTCCAGTGCTATCTTGATCAATATGGAGAAGTGAACACCGCCGTACCGCAATTTATTCGTTTTACGATATTACAGGATGCCCAGCTTTTTTATGAATGTGCTGCAATTCTTGGCTATAGCGATCAGCATGATGCCCTGTTAAACGATTGGGAACACTGCACTCGAGA	RASESVQCYLDQYGEVNTAVPQFIRFTILQDAQLFYECAAILGYSDQHDALLNDWE	Aealb	XP_029710062.1	Mosquito	Aedes	CGTGCTAGCGAATCAGTCCAGTGCTATCTTGATCAATATGGAGAAGTGAACACCGCCGTACCGCAATTTATTCGTTTTACGATATTACAGGATGCCCAGCTTTTTTATGAATGTGCTGCAATTCTTGGCTATAGCGATCAGCATGATGCCCTGTTAAACGATTGGGAA
39765	Aealb_Other_FullProt_XP_029710062.1|112-168	TGAATTCGGAGCGGTCTTCAAGACGCGCAACTGTTTTACGAGTGCGCAGCGATTTTAGGCTACAGCGATCAGCATGATGCCTTGTTAAACGACTGGGAATTTAAACAGCAGGGTACGCGTTGTGTTCTTCGTTGTTTTATGATCCGCTCTGGTCTGTATAGCGAACCGGAGGGCTTAAACATGCACTGCACTCGAGA	LQDAQLFYECAAILGYSDQHDALLNDWEFKQQGTRCVLRCFMIRSGLYSEPEGLNM	Aealb	XP_029710062.1	Mosquito	Aedes	CTTCAAGACGCGCAACTGTTTTACGAGTGCGCAGCGATTTTAGGCTACAGCGATCAGCATGATGCCTTGTTAAACGACTGGGAATTTAAACAGCAGGGTACGCGTTGTGTTCTTCGTTGTTTTATGATCCGCTCTGGTCTGTATAGCGAACCGGAGGGCTTAAACATG
39766	Aealb_Other_FullProt_XP_029710062.1|140-196	TGAATTCGGAGCGGTTTCAAACAGCAGGGCACCCGTTGCGTACTTCGCTGCTTTATGATTCGCAGTGGTTTATATAGTGAGCCGGAAGGCCTTAATATGGCACGTTACTACGTGTTGTGCGGCGGCTACGAGGATGACTTCTTTCAGCAGGCCGCTGAATGTGCTTCACGTCTGCGTCAAGAACACTGCACTCGAGA	FKQQGTRCVLRCFMIRSGLYSEPEGLNMARYYVLCGGYEDDFFQQAAECASRLRQE	Aealb	XP_029710062.1	Mosquito	Aedes	TTCAAACAGCAGGGCACCCGTTGCGTACTTCGCTGCTTTATGATTCGCAGTGGTTTATATAGTGAGCCGGAAGGCCTTAATATGGCACGTTACTACGTGTTGTGCGGCGGCTACGAGGATGACTTCTTTCAGCAGGCCGCTGAATGTGCTTCACGTCTGCGTCAAGAA
39767	Aealb_Other_FullProt_XP_029710062.1|168-224	TGAATTCGGAGCGGTGCCCGTTATTACGTCCTGTGCGGAGGTTATGAGGACGATTTCTTTCAGCAGGCTGCTGAATGCGCGAGCCGCCTTCGTCAGGAAGTCCCGTGTGAAGATAAGTGCACGCTGGCCCAACGCATGGCTACGGAATGTATAGGCGTGGATTATGCTACATCTTCTATAATGCACTGCACTCGAGA	ARYYVLCGGYEDDFFQQAAECASRLRQEVPCEDKCTLAQRMATECIGVDYATSSIM	Aealb	XP_029710062.1	Mosquito	Aedes	GCCCGTTATTACGTCCTGTGCGGAGGTTATGAGGACGATTTCTTTCAGCAGGCTGCTGAATGCGCGAGCCGCCTTCGTCAGGAAGTCCCGTGTGAAGATAAGTGCACGCTGGCCCAACGCATGGCTACGGAATGTATAGGCGTGGATTATGCTACATCTTCTATAATG
39768	Aealb_Other_FullProt_XP_029710062.1|196-252	TGAATTCGGAGCGGTGTCCCGTGCGAAGATAAATGTACATTAGCCCAGCGCATGGCGACTGAATGTATTGGCGTGGACTATGCAACGAGTTCAATTATGCAGAATCAGGGTGATTCAGCAAATTATGTGCTGGCTTCACGTGCAAGTAGTGTGTATATGGTGAATGACCAAAATGCTGATAGCCACTGCACTCGAGA	VPCEDKCTLAQRMATECIGVDYATSSIMQNQGDSANYVLASRASSVYMVNDQNADS	Aealb	XP_029710062.1	Mosquito	Aedes	GTCCCGTGCGAAGATAAATGTACATTAGCCCAGCGCATGGCGACTGAATGTATTGGCGTGGACTATGCAACGAGTTCAATTATGCAGAATCAGGGTGATTCAGCAAATTATGTGCTGGCTTCACGTGCAAGTAGTGTGTATATGGTGAATGACCAAAATGCTGATAGC
39769	Aealb_Other_FullProt_XP_029710062.1|224-280	TGAATTCGGAGCGGTCAGAACCAAGGTGATTCTGCGAACTACGTGTTAGCCAGTCGTGCCAGCAGCGTGTATATGGTGAATGATCAAAATGCAGATAGCGATGCGACTTATCGCGTTGTGAACTCTGGTAGTACTGCCAATATAGTAGATAATGGATCTAGTTCTACATATGAGGGTGGCAATCACTGCACTCGAGA	QNQGDSANYVLASRASSVYMVNDQNADSDATYRVVNSGSTANIVDNGSSSTYEGGN	Aealb	XP_029710062.1	Mosquito	Aedes	CAGAACCAAGGTGATTCTGCGAACTACGTGTTAGCCAGTCGTGCCAGCAGCGTGTATATGGTGAATGATCAAAATGCAGATAGCGATGCGACTTATCGCGTTGTGAACTCTGGTAGTACTGCCAATATAGTAGATAATGGATCTAGTTCTACATATGAGGGTGGCAAT
39770	Aealb_Other_FullProt_XP_029710063.1|0-56	TGAATTCGGAGCGGTGTGGATCGCCATAAAATTGTGTATAAAAGCCTTCAGCGCGCTGCTTACGAATGTGGCCAGTACTCAGCGGTGGGCCCGTGCTTGGGCCGTTGTGAAACTTTAGTTACGCGTGATTGGAACGATACCAAGGGCATGAGCCCGGCATATAGCCGCTTTTTCGTTCCGGATCACTGCACTCGAGA	VDRHKIVYKSLQRAAYECGQYSAVGPCLGRCETLVTRDWNDTKGMSPAYSRFFVPD	Aealb	XP_029710063.1	Mosquito	Aedes	GTGGATCGCCATAAAATTGTGTATAAAAGCCTTCAGCGCGCTGCTTACGAATGTGGCCAGTACTCAGCGGTGGGCCCGTGCTTGGGCCGTTGTGAAACTTTAGTTACGCGTGATTGGAACGATACCAAGGGCATGAGCCCGGCATATAGCCGCTTTTTCGTTCCGGAT
39771	Aealb_Other_FullProt_XP_029710063.1|28-84	TGAATTCGGAGCGGTGGGCGTTGTGAAACGCTGGTTACTCGCGATTGGAATGACACAAAGGGTATGTCACCGGCATACTCTCGTTTTTTTGTTCCGGATCCGGTGGATCAGTGCAATTTAAATCGTACGGAACGCTGCTTACTGAATAAGGTTTACACGGTTCCGCGCAGTCGCTCATGTGTCCACTGCACTCGAGA	GRCETLVTRDWNDTKGMSPAYSRFFVPDPVDQCNLNRTERCLLNKVYTVPRSRSCV	Aealb	XP_029710063.1	Mosquito	Aedes	GGGCGTTGTGAAACGCTGGTTACTCGCGATTGGAATGACACAAAGGGTATGTCACCGGCATACTCTCGTTTTTTTGTTCCGGATCCGGTGGATCAGTGCAATTTAAATCGTACGGAACGCTGCTTACTGAATAAGGTTTACACGGTTCCGCGCAGTCGCTCATGTGTC
39772	Aealb_Other_FullProt_XP_029710063.1|56-112	TGAATTCGGAGCGGTCCGGTTGATCAATGTAACTTGAACCGTACTGAACGTTGTCTGCTGAATAAAGTTTACACAGTTCCGCGTAGTCGCAGCTGCGTACGTGCTAACGAGTCAGTTCAGTGCTATCTGGATCAATACGGACAGGTGAATCTGACAGCTCCGCAGTTTATACGCTTCACTCCGCACTGCACTCGAGA	PVDQCNLNRTERCLLNKVYTVPRSRSCVRANESVQCYLDQYGQVNLTAPQFIRFTP	Aealb	XP_029710063.1	Mosquito	Aedes	CCGGTTGATCAATGTAACTTGAACCGTACTGAACGTTGTCTGCTGAATAAAGTTTACACAGTTCCGCGTAGTCGCAGCTGCGTACGTGCTAACGAGTCAGTTCAGTGCTATCTGGATCAATACGGACAGGTGAATCTGACAGCTCCGCAGTTTATACGCTTCACTCCG
39773	Aealb_Other_FullProt_XP_029710063.1|84-140	TGAATTCGGAGCGGTCGCGCTAATGAATCAGTGCAATGCTATTTAGATCAGTATGGACAAGTGAATTTAACGGCCCCGCAATTTATTCGCTTCACGCCGCTGATCGACGATCAGATTGTTCGCGATTGTTCAGCCATGGTGGGTTTAAGTATGGAACAAGTATACGCGTTCTCTAGCAAAGGCCACTGCACTCGAGA	RANESVQCYLDQYGQVNLTAPQFIRFTPLIDDQIVRDCSAMVGLSMEQVYAFSSKG	Aealb	XP_029710063.1	Mosquito	Aedes	CGCGCTAATGAATCAGTGCAATGCTATTTAGATCAGTATGGACAAGTGAATTTAACGGCCCCGCAATTTATTCGCTTCACGCCGCTGATCGACGATCAGATTGTTCGCGATTGTTCAGCCATGGTGGGTTTAAGTATGGAACAAGTATACGCGTTCTCTAGCAAAGGC
39774	Aealb_Other_FullProt_XP_029710063.1|112-168	TGAATTCGGAGCGGTTTGATTGATGATCAGATTGTGCGTGACTGCTCAGCAATGGTGGGACTGTCAATGGAACAGGTGTACGCGTTCTCATCTAAGGGTGTGTCTCATTACATTGTCGTTAACGCAAAAGATAGTACTTTAACGGCCAGTAATACCGAAAGTGATAATACCATATCTATCTCTCACTGCACTCGAGA	LIDDQIVRDCSAMVGLSMEQVYAFSSKGVSHYIVVNAKDSTLTASNTESDNTISIS	Aealb	XP_029710063.1	Mosquito	Aedes	TTGATTGATGATCAGATTGTGCGTGACTGCTCAGCAATGGTGGGACTGTCAATGGAACAGGTGTACGCGTTCTCATCTAAGGGTGTGTCTCATTACATTGTCGTTAACGCAAAAGATAGTACTTTAACGGCCAGTAATACCGAAAGTGATAATACCATATCTATCTCT
39775	Aealb_Other_FullProt_XP_029710074.1|0-56	TGAATTCGGAGCGGTTCAACTCAAGATGTTACGCCGACTCATCATAGCGCCACGCAGAAGATGCCGAGCACTTTATGGTATGAATGCGTTAAATATTTGAACCAGACAGATACGGAGCCGGGCAATTGCATCTACCGCTGTATTGCGTTACTGGCCCGCTTTTGGGATGACCGTCGCGCGCGCCACTGCACTCGAGA	STQDVTPTHHSATQKMPSTLWYECVKYLNQTDTEPGNCIYRCIALLARFWDDRRAR	Aealb	XP_029710074.1	Mosquito	Aedes	TCAACTCAAGATGTTACGCCGACTCATCATAGCGCCACGCAGAAGATGCCGAGCACTTTATGGTATGAATGCGTTAAATATTTGAACCAGACAGATACGGAGCCGGGCAATTGCATCTACCGCTGTATTGCGTTACTGGCCCGCTTTTGGGATGACCGTCGCGCGCGC
39776	Aealb_Other_FullProt_XP_029710074.1|28-84	TGAATTCGGAGCGGTAATCAAACCGACACGGAACCGGGCAATTGTATATATCGTTGTATAGCCTTATTAGCCCGCTTTTGGGATGATCGTCGTGCGCGCGTGACACGCACAATAGATCGTTTCTATTTAACCGATGCGAATGATACCGACTATCGTAACCGTACCGAGCAGTGTTTGGAGGAACACTGCACTCGAGA	NQTDTEPGNCIYRCIALLARFWDDRRARVTRTIDRFYLTDANDTDYRNRTEQCLEE	Aealb	XP_029710074.1	Mosquito	Aedes	AATCAAACCGACACGGAACCGGGCAATTGTATATATCGTTGTATAGCCTTATTAGCCCGCTTTTGGGATGATCGTCGTGCGCGCGTGACACGCACAATAGATCGTTTCTATTTAACCGATGCGAATGATACCGACTATCGTAACCGTACCGAGCAGTGTTTGGAGGAA
39777	Aealb_Other_FullProt_XP_029710074.1|56-112	TGAATTCGGAGCGGTGTCACCCGCACTATTGATCGTTTTTATTTGACTGACGCAAACGACACAGATTACCGCAACCGTACTGAACAGTGCCTGGAGGAAACACGCGATACCTTTCCGATGTGGGAAACGTGCCAACGCGCAACGTGCGGGATGACTTGTTATAATGACCAATTTGGGGAGGTCCACTGCACTCGAGA	VTRTIDRFYLTDANDTDYRNRTEQCLEETRDTFPMWETCQRATCGMTCYNDQFGEV	Aealb	XP_029710074.1	Mosquito	Aedes	GTCACCCGCACTATTGATCGTTTTTATTTGACTGACGCAAACGACACAGATTACCGCAACCGTACTGAACAGTGCCTGGAGGAAACACGCGATACCTTTCCGATGTGGGAAACGTGCCAACGCGCAACGTGCGGGATGACTTGTTATAATGACCAATTTGGGGAGGTC
39778	Aealb_Other_FullProt_XP_029710074.1|84-140	TGAATTCGGAGCGGTACGCGTGATACCTTTCCGATGTGGGAAACATGTCAGCGCGCTACCTGCGGAATGACCTGCTATAATGACCAATTTGGTGAAGTAATCACGGAACGCCCGTCATTCATTCCGTTTACGGAGCTTGGTCATCGTCGTGTAGTCCGTGAGTGCGTCGATATCTTACAGATTCACTGCACTCGAGA	TRDTFPMWETCQRATCGMTCYNDQFGEVITERPSFIPFTELGHRRVVRECVDILQI	Aealb	XP_029710074.1	Mosquito	Aedes	ACGCGTGATACCTTTCCGATGTGGGAAACATGTCAGCGCGCTACCTGCGGAATGACCTGCTATAATGACCAATTTGGTGAAGTAATCACGGAACGCCCGTCATTCATTCCGTTTACGGAGCTTGGTCATCGTCGTGTAGTCCGTGAGTGCGTCGATATCTTACAGATT
39779	Aealb_Other_FullProt_XP_029710074.1|112-168	TGAATTCGGAGCGGTATTACAGAACGCCCGAGTTTCATCCCGTTTACAGAACTGGGTCATCGTCGTGTTGTCCGTGAGTGCGTGGATATACTGCAGATTGGTGCAGTAGCACGTCAGGCAATCTTGAACGAAGGCTTGGTGGCCGTACCGGAGGGTCGTTGTTTGTTACGCTGTGTTCTGCTGCACTGCACTCGAGA	ITERPSFIPFTELGHRRVVRECVDILQIGAVARQAILNEGLVAVPEGRCLLRCVLL	Aealb	XP_029710074.1	Mosquito	Aedes	ATTACAGAACGCCCGAGTTTCATCCCGTTTACAGAACTGGGTCATCGTCGTGTTGTCCGTGAGTGCGTGGATATACTGCAGATTGGTGCAGTAGCACGTCAGGCAATCTTGAACGAAGGCTTGGTGGCCGTACCGGAGGGTCGTTGTTTGTTACGCTGTGTTCTGCTG
39780	Aealb_Other_FullProt_XP_029710074.1|140-196	TGAATTCGGAGCGGTGGAGCCGTGGCACGCCAAGCCATTCTTAATGAAGGTCTGGTTGCGGTGCCGGAGGGCCGCTGTTTACTTCGTTGTGTTTTACTTCGTGAAGGGTTATATAATGACTGGCGTGGTCCGCGTGTGGGAGCCTTATGGGTCCAAACGGAAGGGTATGAAGATCGCTTTTTTCACTGCACTCGAGA	GAVARQAILNEGLVAVPEGRCLLRCVLLREGLYNDWRGPRVGALWVQTEGYEDRFF	Aealb	XP_029710074.1	Mosquito	Aedes	GGAGCCGTGGCACGCCAAGCCATTCTTAATGAAGGTCTGGTTGCGGTGCCGGAGGGCCGCTGTTTACTTCGTTGTGTTTTACTTCGTGAAGGGTTATATAATGACTGGCGTGGTCCGCGTGTGGGAGCCTTATGGGTCCAAACGGAAGGGTATGAAGATCGCTTTTTT
39781	Aealb_Other_FullProt_XP_029710074.1|168-224	TGAATTCGGAGCGGTCGCGAGGGTCTTTATAATGACTGGCGCGGCCCGCGTGTCGGTGCCCTGTGGGTTCAGACCGAGGGGTATGAAGATCGTTTCTTCGACACCGCCCAGAAGTGTTTCCCGCTGCTGAAAATGGAAACTCTTGAACCGTGTGAACTGGCCGCACGCTTCGCCGCGGAATGTCACTGCACTCGAGA	REGLYNDWRGPRVGALWVQTEGYEDRFFDTAQKCFPLLKMETLEPCELAARFAAEC	Aealb	XP_029710074.1	Mosquito	Aedes	CGCGAGGGTCTTTATAATGACTGGCGCGGCCCGCGTGTCGGTGCCCTGTGGGTTCAGACCGAGGGGTATGAAGATCGTTTCTTCGACACCGCCCAGAAGTGTTTCCCGCTGCTGAAAATGGAAACTCTTGAACCGTGTGAACTGGCCGCACGCTTCGCCGCGGAATGT
39782	Aealb_Other_FullProt_XP_029709534.1|0-56	TGAATTCGGAGCGGTCGCACTATTGAAATTTCAGCGTACGGAAATGGGTCTTCTTATGGGTATAGCTCACTGCGCAATGGTGCGAGTCAGTCTCCGACTATTGGGCGTGCAATGTCAGGTGCGGGCTATCGTAATTCTTTTGACGAAATGCTTCGCAAACCGGTGAGCGGCTATCAGGATCCGCACTGCACTCGAGA	RTIEISAYGNGSSYGYSSLRNGASQSPTIGRAMSGAGYRNSFDEMLRKPVSGYQDP	Aealb	XP_029709534.1	Mosquito	Aedes	CGCACTATTGAAATTTCAGCGTACGGAAATGGGTCTTCTTATGGGTATAGCTCACTGCGCAATGGTGCGAGTCAGTCTCCGACTATTGGGCGTGCAATGTCAGGTGCGGGCTATCGTAATTCTTTTGACGAAATGCTTCGCAAACCGGTGAGCGGCTATCAGGATCCG
39783	Aealb_Other_FullProt_XP_029709534.1|28-84	TGAATTCGGAGCGGTATAGGTCGCGCGATGTCAGGGGCAGGCTATCGTAATTCTTTTGATGAAATGTTACGCAAGCCGGTTTCTGGCTACCAAGATCCGCTTAAAATGCCGAAGTATGTGGTGTATCCGAGTAATAGCCAGAGTATAGATTATGGTGGCAGCAGTAAAGACGTTGCGATGGATCACTGCACTCGAGA	IGRAMSGAGYRNSFDEMLRKPVSGYQDPLKMPKYVVYPSNSQSIDYGGSSKDVAMD	Aealb	XP_029709534.1	Mosquito	Aedes	ATAGGTCGCGCGATGTCAGGGGCAGGCTATCGTAATTCTTTTGATGAAATGTTACGCAAGCCGGTTTCTGGCTACCAAGATCCGCTTAAAATGCCGAAGTATGTGGTGTATCCGAGTAATAGCCAGAGTATAGATTATGGTGGCAGCAGTAAAGACGTTGCGATGGAT
39784	Aealb_Other_FullProt_XP_029709534.1|56-112	TGAATTCGGAGCGGTCTGAAAATGCCGAAGTATGTGGTATATCCGAGTAATTCTCAAAGTATTGATTATGGCGGCTCAAGTAAAGACGTGGCTATGGATCGTTTTGCCCCGGGTGAGGCATACGGTGGGACTGTCTATAAAATTATCAAAGCGCGCGAGAATAAAGGTAAATATGGGTATCAGCACTGCACTCGAGA	LKMPKYVVYPSNSQSIDYGGSSKDVAMDRFAPGEAYGGTVYKIIKARENKGKYGYQ	Aealb	XP_029709534.1	Mosquito	Aedes	CTGAAAATGCCGAAGTATGTGGTATATCCGAGTAATTCTCAAAGTATTGATTATGGCGGCTCAAGTAAAGACGTGGCTATGGATCGTTTTGCCCCGGGTGAGGCATACGGTGGGACTGTCTATAAAATTATCAAAGCGCGCGAGAATAAAGGTAAATATGGGTATCAG
39785	Aealb_Other_FullProt_XP_029709534.1|84-140	TGAATTCGGAGCGGTCGTTTCGCCCCGGGGGAGGCCTATGGGGGTACAGTTTATAAGATCATAAAGGCGCGTGAGAATAAGGGTAAATATGGATATCAGTATCAAAAGCCGAATGCTGCTCCGTTCGACGACGGTAAAACAAACGCACCGAGTACTGCATCACCGCCGGCCCCGGTGGTTCCGCACTGCACTCGAGA	RFAPGEAYGGTVYKIIKARENKGKYGYQYQKPNAAPFDDGKTNAPSTASPPAPVVP	Aealb	XP_029709534.1	Mosquito	Aedes	CGTTTCGCCCCGGGGGAGGCCTATGGGGGTACAGTTTATAAGATCATAAAGGCGCGTGAGAATAAGGGTAAATATGGATATCAGTATCAAAAGCCGAATGCTGCTCCGTTCGACGACGGTAAAACAAACGCACCGAGTACTGCATCACCGCCGGCCCCGGTGGTTCCG
39786	Aealb_Other_FullProt_XP_029709534.1|112-168	TGAATTCGGAGCGGTTATCAGAAGCCGAACGCTGCGCCGTTCGATGACGGAAAAACGAATGCACCGTCTACGGCAAGTCCGCCGGCACCGGTTGTGCCGCCGTCTATTACACCGCCGCCGCTTCCGGTCTTCATAGCGGGGCCGACACCGAACCCGCCGACGAGTGCGCCGGCAACAGCAGCCCACTGCACTCGAGA	YQKPNAAPFDDGKTNAPSTASPPAPVVPPSITPPPLPVFIAGPTPNPPTSAPATAA	Aealb	XP_029709534.1	Mosquito	Aedes	TATCAGAAGCCGAACGCTGCGCCGTTCGATGACGGAAAAACGAATGCACCGTCTACGGCAAGTCCGCCGGCACCGGTTGTGCCGCCGTCTATTACACCGCCGCCGCTTCCGGTCTTCATAGCGGGGCCGACACCGAACCCGCCGACGAGTGCGCCGGCAACAGCAGCC
39787	Aealb_Other_FullProt_XP_029709534.1|140-196	TGAATTCGGAGCGGTCCGAGTATTACACCGCCGCCGCTTCCGGTATTCATTGCGGGTCCGACCCCGAACCCGCCGACCTCAGCGCCGGCAACCGCAGCCCCGGCTCCGGTGGCTCCGCCGAATACCTCACCGGATTCAAGCCCGTCTAACCAATATATTCCGCCGTCATTCAACGGTTTTAGCCACTGCACTCGAGA	PSITPPPLPVFIAGPTPNPPTSAPATAAPAPVAPPNTSPDSSPSNQYIPPSFNGFS	Aealb	XP_029709534.1	Mosquito	Aedes	CCGAGTATTACACCGCCGCCGCTTCCGGTATTCATTGCGGGTCCGACCCCGAACCCGCCGACCTCAGCGCCGGCAACCGCAGCCCCGGCTCCGGTGGCTCCGCCGAATACCTCACCGGATTCAAGCCCGTCTAACCAATATATTCCGCCGTCATTCAACGGTTTTAGC
39788	Aealb_Other_FullProt_XP_029709534.1|168-224	TGAATTCGGAGCGGTCCGGCTCCGGTAGCACCGCCGAATACCTCTCCGGATTCTTCACCGAGTAACCAGTACATTCCGCCGTCTTTTAATGGTTTCTCTTCATATTTGCCGCCGCCGTCAGGTACCCCGGACGACGCCCCGAGCGTAGACTCAGGTCCGCAACCGGTTTCATCTGCTGATGCCCACTGCACTCGAGA	PAPVAPPNTSPDSSPSNQYIPPSFNGFSSYLPPPSGTPDDAPSVDSGPQPVSSADA	Aealb	XP_029709534.1	Mosquito	Aedes	CCGGCTCCGGTAGCACCGCCGAATACCTCTCCGGATTCTTCACCGAGTAACCAGTACATTCCGCCGTCTTTTAATGGTTTCTCTTCATATTTGCCGCCGCCGTCAGGTACCCCGGACGACGCCCCGAGCGTAGACTCAGGTCCGCAACCGGTTTCATCTGCTGATGCC
39789	Aealb_Other_FullProt_XP_029709534.1|196-252	TGAATTCGGAGCGGTTCATACTTGCCGCCGCCGAGCGGGACTCCGGACGACGCCCCGAGTGTGGATAGCGGCCCGCAACCGGTAAGCTCTGCCGACGCTGTCCTGCCGGCCCCGCCGATACCGAGCTCTCCGCCGCCGTCAAACCAGTACATTCCGCCGGACTCTTTGTTTCAATTCCCGCCGCACTGCACTCGAGA	SYLPPPSGTPDDAPSVDSGPQPVSSADAVLPAPPIPSSPPPSNQYIPPDSLFQFPP	Aealb	XP_029709534.1	Mosquito	Aedes	TCATACTTGCCGCCGCCGAGCGGGACTCCGGACGACGCCCCGAGTGTGGATAGCGGCCCGCAACCGGTAAGCTCTGCCGACGCTGTCCTGCCGGCCCCGCCGATACCGAGCTCTCCGCCGCCGTCAAACCAGTACATTCCGCCGGACTCTTTGTTTCAATTCCCGCCG
39790	Aealb_Other_FullProt_XP_029709534.1|224-280	TGAATTCGGAGCGGTGTTTTGCCGGCGCCGCCGATCCCGAGCAGCCCGCCGCCGAGTAATCAGTATATACCGCCGGATAGCTTGTTTCAGTTTCCGCCGAATATTCATTCACATTATCATCCGCCGCCGCCGACAGATGCATTTCAATTGAACGGTATTTCAAGTTATCTGCCGCCGCCGGCCCACTGCACTCGAGA	VLPAPPIPSSPPPSNQYIPPDSLFQFPPNIHSHYHPPPPTDAFQLNGISSYLPPPA	Aealb	XP_029709534.1	Mosquito	Aedes	GTTTTGCCGGCGCCGCCGATCCCGAGCAGCCCGCCGCCGAGTAATCAGTATATACCGCCGGATAGCTTGTTTCAGTTTCCGCCGAATATTCATTCACATTATCATCCGCCGCCGCCGACAGATGCATTTCAATTGAACGGTATTTCAAGTTATCTGCCGCCGCCGGCC
39791	Aealb_Other_FullProt_XP_029709534.1|252-308	TGAATTCGGAGCGGTAATATACATAGCCATTATCATCCGCCGCCGCCGACTGATGCGTTCCAGCTTAACGGGATTTCTAGCTACTTACCGCCGCCGGCGGGTCCGTCTAACATCAGTGATAGTGGAGATACAATTGGAACTATCTCTGTAGGCCCGGATACCCCGTATTCAGCATATCTGCCGCACTGCACTCGAGA	NIHSHYHPPPPTDAFQLNGISSYLPPPAGPSNISDSGDTIGTISVGPDTPYSAYLP	Aealb	XP_029709534.1	Mosquito	Aedes	AATATACATAGCCATTATCATCCGCCGCCGCCGACTGATGCGTTCCAGCTTAACGGGATTTCTAGCTACTTACCGCCGCCGGCGGGTCCGTCTAACATCAGTGATAGTGGAGATACAATTGGAACTATCTCTGTAGGCCCGGATACCCCGTATTCAGCATATCTGCCG
39792	Aealb_Other_FullProt_XP_029709534.1|280-336	TGAATTCGGAGCGGTGGCCCGTCAAACATCAGTGATTCAGGGGACACGATTGGTACGATCTCAGTCGGCCCGGATACACCGTACAGTGCATACTTACCGCCGAGTCAACCGGCTACCCCGGCCCCGATGACAATGCAGCAGATGCCGATGGATATGATGCCGCCGAGTAATAACATGATGATGCACTGCACTCGAGA	GPSNISDSGDTIGTISVGPDTPYSAYLPPSQPATPAPMTMQQMPMDMMPPSNNMMM	Aealb	XP_029709534.1	Mosquito	Aedes	GGCCCGTCAAACATCAGTGATTCAGGGGACACGATTGGTACGATCTCAGTCGGCCCGGATACACCGTACAGTGCATACTTACCGCCGAGTCAACCGGCTACCCCGGCCCCGATGACAATGCAGCAGATGCCGATGGATATGATGCCGCCGAGTAATAACATGATGATG
39793	Aealb_Other_FullProt_XP_029709534.1|308-364	TGAATTCGGAGCGGTCCGAGCCAGCCGGCCACTCCGGCCCCGATGACGATGCAGCAAATGCCGATGGATATGATGCCGCCGTCTAATAATATGATGATGATGATGGGGATGCCGCCGGCGCCGATGGCTACCTACGAAATGGGTCGTCATCCGCCGATGGACTTTGATTTCCATGGTTACTACCACTGCACTCGAGA	PSQPATPAPMTMQQMPMDMMPPSNNMMMMMGMPPAPMATYEMGRHPPMDFDFHGYY	Aealb	XP_029709534.1	Mosquito	Aedes	CCGAGCCAGCCGGCCACTCCGGCCCCGATGACGATGCAGCAAATGCCGATGGATATGATGCCGCCGTCTAATAATATGATGATGATGATGGGGATGCCGCCGGCGCCGATGGCTACCTACGAAATGGGTCGTCATCCGCCGATGGACTTTGATTTCCATGGTTACTAC
39794	Aealb_Other_FullProt_XP_029709534.1|336-392	TGAATTCGGAGCGGTATGATGGGAATGCCGCCGGCACCGATGGCAACATATGAAATGGGACGCCATCCGCCGATGGATTTTGACTTCCATGGTTATTACCCGCATGATCATTTCCCGGAGTATATATTTGATCATGATCATGATCATGATCATTTCCATGATGAAACTACGACGACGACGACCCACTGCACTCGAGA	MMGMPPAPMATYEMGRHPPMDFDFHGYYPHDHFPEYIFDHDHDHDHFHDETTTTTT	Aealb	XP_029709534.1	Mosquito	Aedes	ATGATGGGAATGCCGCCGGCACCGATGGCAACATATGAAATGGGACGCCATCCGCCGATGGATTTTGACTTCCATGGTTATTACCCGCATGATCATTTCCCGGAGTATATATTTGATCATGATCATGATCATGATCATTTCCATGATGAAACTACGACGACGACGACC
39795	Aealb_Other_FullProt_XP_029709534.1|364-420	TGAATTCGGAGCGGTCCGCATGATCATTTCCCGGAATACATATTTGATCATGATCATGATCATGACCATTTCCATGATGAAACTACCACCACTACAACACCGGCGCCGCCGCCGCCGGAACCGCCGAAACGCGTTAAAAATTATAGCTATTATTATGTGACTCGTTTTTTCTGGTATATACCGCACTGCACTCGAGA	PHDHFPEYIFDHDHDHDHFHDETTTTTTPAPPPPEPPKRVKNYSYYYVTRFFWYIP	Aealb	XP_029709534.1	Mosquito	Aedes	CCGCATGATCATTTCCCGGAATACATATTTGATCATGATCATGATCATGACCATTTCCATGATGAAACTACCACCACTACAACACCGGCGCCGCCGCCGCCGGAACCGCCGAAACGCGTTAAAAATTATAGCTATTATTATGTGACTCGTTTTTTCTGGTATATACCG
39796	Aealb_Other_FullProt_XP_029709534.1|392-448	TGAATTCGGAGCGGTCCGGCGCCGCCGCCGCCGGAGCCGCCGAAACGCGTTAAAAATTATTCATACTATTACGTAACACGTTTCTTTTGGTACATACCGCTGTATTTTAGTCTGTATATGTTATTTTACGTGCTGGTCCTGATCCTGCGTTTTGTGGCACGTAAAAAAGCAAATTATCCGAACCACTGCACTCGAGA	PAPPPPEPPKRVKNYSYYYVTRFFWYIPLYFSLYMLFYVLVLILRFVARKKANYPN	Aealb	XP_029709534.1	Mosquito	Aedes	CCGGCGCCGCCGCCGCCGGAGCCGCCGAAACGCGTTAAAAATTATTCATACTATTACGTAACACGTTTCTTTTGGTACATACCGCTGTATTTTAGTCTGTATATGTTATTTTACGTGCTGGTCCTGATCCTGCGTTTTGTGGCACGTAAAAAAGCAAATTATCCGAAC
39797	Aealb_Other_FullProt_XP_029709525.1|0-56	TGAATTCGGAGCGGTGATGAAGACTGCATACATCATACACTGCGCAAACGCGTGAATGATTGTTGTATTATTCCGGCACCGTTTCCGGCCACCGCTTTGCGTCAATGTGACCGTAAAGCCCGCCGTGATAATACAGTAGCAAAATATGTTGTAGACCGTTGCACTATGGAATGTTATTACCAACACTGCACTCGAGA	DEDCIHHTLRKRVNDCCIIPAPFPATALRQCDRKARRDNTVAKYVVDRCTMECYYQ	Aealb	XP_029709525.1	Mosquito	Aedes	GATGAAGACTGCATACATCATACACTGCGCAAACGCGTGAATGATTGTTGTATTATTCCGGCACCGTTTCCGGCCACCGCTTTGCGTCAATGTGACCGTAAAGCCCGCCGTGATAATACAGTAGCAAAATATGTTGTAGACCGTTGCACTATGGAATGTTATTACCAA
39798	Aealb_Other_FullProt_XP_029709525.1|28-84	TGAATTCGGAGCGGTCGCCAATGTGATCGTAAGGCGCGTCGCGACAACACTGTTGCTAAATACGTTGTTGATCGCTGCACCATGGAATGTTATTACCAGAAGCTGAATATTATCGATGAGAACACCTTACTGATGGATAAGGTTAACCTGTATTTAGAGTCTCTGGAGGTGCCGGCGCGTGAACACTGCACTCGAGA	RQCDRKARRDNTVAKYVVDRCTMECYYQKLNIIDENTLLMDKVNLYLESLEVPARE	Aealb	XP_029709525.1	Mosquito	Aedes	CGCCAATGTGATCGTAAGGCGCGTCGCGACAACACTGTTGCTAAATACGTTGTTGATCGCTGCACCATGGAATGTTATTACCAGAAGCTGAATATTATCGATGAGAACACCTTACTGATGGATAAGGTTAACCTGTATTTAGAGTCTCTGGAGGTGCCGGCGCGTGAA
39799	Aealb_Other_FullProt_XP_029709525.1|56-112	TGAATTCGGAGCGGTAAACTGAACATCATTGACGAGAATACCTTATTGATGGATAAAGTAAACTTGTATCTTGAAAGTTTAGAAGTCCCGGCACGCGAGTTTTATAAAGCGGTTTTTCAGACCTGTGATGATCAGTTGATGGAAGTTAAGGAACATAAGCTTGTCACTATTTGTAGCACGTTTCACTGCACTCGAGA	KLNIIDENTLLMDKVNLYLESLEVPAREFYKAVFQTCDDQLMEVKEHKLVTICSTF	Aealb	XP_029709525.1	Mosquito	Aedes	AAACTGAACATCATTGACGAGAATACCTTATTGATGGATAAAGTAAACTTGTATCTTGAAAGTTTAGAAGTCCCGGCACGCGAGTTTTATAAAGCGGTTTTTCAGACCTGTGATGATCAGTTGATGGAAGTTAAGGAACATAAGCTTGTCACTATTTGTAGCACGTTT
39800	Aealb_Other_FullProt_XP_029709525.1|84-140	TGAATTCGGAGCGGTTTTTATAAAGCCGTCTTTCAGACCTGTGATGATCAGCTGATGGAAGTAAAGGAACATAAATTAGTCACTATCTGCTCAACCTTTGCGGCTGACATGAATCAATGTGTCCGTAAATTTGTAAATCAGCGTTGTCCGGAGCAATATTTCCGTGAAACGGAACTTTGCAACCACTGCACTCGAGA	FYKAVFQTCDDQLMEVKEHKLVTICSTFAADMNQCVRKFVNQRCPEQYFRETELCN	Aealb	XP_029709525.1	Mosquito	Aedes	TTTTATAAAGCCGTCTTTCAGACCTGTGATGATCAGCTGATGGAAGTAAAGGAACATAAATTAGTCACTATCTGCTCAACCTTTGCGGCTGACATGAATCAATGTGTCCGTAAATTTGTAAATCAGCGTTGTCCGGAGCAATATTTCCGTGAAACGGAACTTTGCAAC
39801	Aealb_Other_FullProt_XP_029709873.1|0-56	TGAATTCGGAGCGGTGTGCCGGTGCCGGCAAAATCATCACGTGAAGTAGTCTGTAATGCCAAAGGTTGCACATTCCCGGCTAAGGATTATGGTCCGACCGTGACACCGTATACACCGACCCTGAAGCCGCGTGTGCGTACTATTGTCGTGCCGCCGTTATGGGCAAATACCACCTGGAGTAAACACTGCACTCGAGA	VPVPAKSSREVVCNAKGCTFPAKDYGPTVTPYTPTLKPRVRTIVVPPLWANTTWSK	Aealb	XP_029709873.1	Mosquito	Aedes	GTGCCGGTGCCGGCAAAATCATCACGTGAAGTAGTCTGTAATGCCAAAGGTTGCACATTCCCGGCTAAGGATTATGGTCCGACCGTGACACCGTATACACCGACCCTGAAGCCGCGTGTGCGTACTATTGTCGTGCCGCCGTTATGGGCAAATACCACCTGGAGTAAA
39802	Aealb_Other_FullProt_XP_029709873.1|28-84	TGAATTCGGAGCGGTGTGACCCCGTACACCCCGACACTTAAGCCGCGTGTGCGCACCATAGTGGTACCGCCGTTATGGGCCAACACGACATGGTCAAAAATGATGACGACCACGCTGGCTCCGCAGCAAGATCGCTCTAGTGCTCGTAGTGGCGAGGACACCTATGACGACCGCGAAGAAGATCACTGCACTCGAGA	VTPYTPTLKPRVRTIVVPPLWANTTWSKMMTTTLAPQQDRSSARSGEDTYDDREED	Aealb	XP_029709873.1	Mosquito	Aedes	GTGACCCCGTACACCCCGACACTTAAGCCGCGTGTGCGCACCATAGTGGTACCGCCGTTATGGGCCAACACGACATGGTCAAAAATGATGACGACCACGCTGGCTCCGCAGCAAGATCGCTCTAGTGCTCGTAGTGGCGAGGACACCTATGACGACCGCGAAGAAGAT
39803	Aealb_Other_FullProt_XP_029709877.1|0-56	TGAATTCGGAGCGGTCATGTTCCGTATCATCGCAGCGGTCGCCATTTTTGTGGACATCATCGTCAACCGCATGCATATCAGTGGGAGGTGTTAAAAGATCATGTTAACAGTTATCAACCGCGCTATCATGACAGCTATTACTATAACTACCCGTCTCCGGCGAAATACGTTCATAAGCCGGAACACTGCACTCGAGA	HVPYHRSGRHFCGHHRQPHAYQWEVLKDHVNSYQPRYHDSYYYNYPSPAKYVHKPE	Aealb	XP_029709877.1	Mosquito	Aedes	CATGTTCCGTATCATCGCAGCGGTCGCCATTTTTGTGGACATCATCGTCAACCGCATGCATATCAGTGGGAGGTGTTAAAAGATCATGTTAACAGTTATCAACCGCGCTATCATGACAGCTATTACTATAACTACCCGTCTCCGGCGAAATACGTTCATAAGCCGGAA
39804	Aealb_Other_FullProt_XP_029709877.1|28-84	TGAATTCGGAGCGGTCATGTAAATTCTTATCAACCGCGCTATCATGATAGTTATTATTATAATTACCCGAGCCCGGCCAAATATGTACATAAGCCGGAACCGAAACCGCATAAACAGGAACCGAAGAGTTATAAGCCGGAACCGAAACCGCATATGCCGGACATAAAACATTGTAGCTCTCATCACTGCACTCGAGA	HVNSYQPRYHDSYYYNYPSPAKYVHKPEPKPHKQEPKSYKPEPKPHMPDIKHCSSH	Aealb	XP_029709877.1	Mosquito	Aedes	CATGTAAATTCTTATCAACCGCGCTATCATGATAGTTATTATTATAATTACCCGAGCCCGGCCAAATATGTACATAAGCCGGAACCGAAACCGCATAAACAGGAACCGAAGAGTTATAAGCCGGAACCGAAACCGCATATGCCGGACATAAAACATTGTAGCTCTCAT
39805	Aealb_Other_FullProt_XP_029709877.1|56-112	TGAATTCGGAGCGGTCCGAAACCGCATAAGCAAGAGCCGAAGTCATACAAGCCGGAGCCGAAACCGCATATGCCGGATATTAAGCATTGCTCTTCTCATGAAGAGGGGCAAAAATATTTGCAGCTGTATCGTCTGATCCGTGTAATTGACCTGTTTCGCGCACCGCCGAAGTATCATAAAAAGCACTGCACTCGAGA	PKPHKQEPKSYKPEPKPHMPDIKHCSSHEEGQKYLQLYRLIRVIDLFRAPPKYHKK	Aealb	XP_029709877.1	Mosquito	Aedes	CCGAAACCGCATAAGCAAGAGCCGAAGTCATACAAGCCGGAGCCGAAACCGCATATGCCGGATATTAAGCATTGCTCTTCTCATGAAGAGGGGCAAAAATATTTGCAGCTGTATCGTCTGATCCGTGTAATTGACCTGTTTCGCGCACCGCCGAAGTATCATAAAAAG
39806	Aealb_Other_FullProt_XP_029709877.1|84-140	TGAATTCGGAGCGGTGAAGAAGGGCAAAAATACCTGCAGCTGTATCGTCTGATACGCGTCATTGACCTGTTTCGCGCCCCGCCGAAATATCATAAAAAGATCACCTCTCTGGATAAGCTGGTTCAGCAATTAACTAAGCAGAGTTTACAGGACGAACTGGTTAAGTTGGTGCGTCATGTCGAGCACTGCACTCGAGA	EEGQKYLQLYRLIRVIDLFRAPPKYHKKITSLDKLVQQLTKQSLQDELVKLVRHVE	Aealb	XP_029709877.1	Mosquito	Aedes	GAAGAAGGGCAAAAATACCTGCAGCTGTATCGTCTGATACGCGTCATTGACCTGTTTCGCGCCCCGCCGAAATATCATAAAAAGATCACCTCTCTGGATAAGCTGGTTCAGCAATTAACTAAGCAGAGTTTACAGGACGAACTGGTTAAGTTGGTGCGTCATGTCGAG
39807	Aealb_Other_FullProt_XP_029709877.1|112-168	TGAATTCGGAGCGGTATTACCAGTCTGGACAAATTGGTCCAGCAGCTGACGAAACAGAGCCTTCAGGATGAGTTAGTTAAGCTGGTTCGTCATGTAGAAGGTTACGAGCAAGTGACTCAGCTGGAGCATGGACATCCGGATCATGAAATGTACGTGCTGGTCAACGATGATGCGCGCTTACTGCACTGCACTCGAGA	ITSLDKLVQQLTKQSLQDELVKLVRHVEGYEQVTQLEHGHPDHEMYVLVNDDARLL	Aealb	XP_029709877.1	Mosquito	Aedes	ATTACCAGTCTGGACAAATTGGTCCAGCAGCTGACGAAACAGAGCCTTCAGGATGAGTTAGTTAAGCTGGTTCGTCATGTAGAAGGTTACGAGCAAGTGACTCAGCTGGAGCATGGACATCCGGATCATGAAATGTACGTGCTGGTCAACGATGATGCGCGCTTACTG
39808	Aealb_Other_FullProt_XP_029709877.1|140-196	TGAATTCGGAGCGGTGGGTATGAACAGGTCACCCAGTTAGAACATGGTCATCCGGATCATGAAATGTATGTTCTGGTCAATGACGATGCACGTCTGCTGCTGACGATTCAGAAGACCCTGAACGCCCTGGACCTGGATGACTATGATGATCATTACCATGATCAGCAACATCGTGATCATCATCACTGCACTCGAGA	GYEQVTQLEHGHPDHEMYVLVNDDARLLLTIQKTLNALDLDDYDDHYHDQQHRDHH	Aealb	XP_029709877.1	Mosquito	Aedes	GGGTATGAACAGGTCACCCAGTTAGAACATGGTCATCCGGATCATGAAATGTATGTTCTGGTCAATGACGATGCACGTCTGCTGCTGACGATTCAGAAGACCCTGAACGCCCTGGACCTGGATGACTATGATGATCATTACCATGATCAGCAACATCGTGATCATCAT
39809	Aealb_Other_FullProt_XP_029709877.1|168-224	TGAATTCGGAGCGGTTTAACAATTCAGAAAACCTTAAATGCCCTTGATCTTGACGATTATGATGATCATTATCATGATCAGCAGCATCGTGATCATCATTATCAAGACCATCAATACCGTGATCATCCGCATTATGACCAACGTTACCATGACCATCATTACCAGAATCAATACTATCAGGATCACTGCACTCGAGA	LTIQKTLNALDLDDYDDHYHDQQHRDHHYQDHQYRDHPHYDQRYHDHHYQNQYYQD	Aealb	XP_029709877.1	Mosquito	Aedes	TTAACAATTCAGAAAACCTTAAATGCCCTTGATCTTGACGATTATGATGATCATTATCATGATCAGCAGCATCGTGATCATCATTATCAAGACCATCAATACCGTGATCATCCGCATTATGACCAACGTTACCATGACCATCATTACCAGAATCAATACTATCAGGAT
39810	Aealb_Other_FullProt_XP_029709877.1|196-252	TGAATTCGGAGCGGTTATCAAGATCATCAGTATCGCGATCATCCGCATTATGATCAACGCTATCATGATCATCATTACCAGAATCAGTACTATCAAGATCCGCATTATCAGGACGACCATTATCAGTATCATAAGCATGATGACTATCAGCATCGTGATCATCGCTATGAGCAACAGCATAAACACTGCACTCGAGA	YQDHQYRDHPHYDQRYHDHHYQNQYYQDPHYQDDHYQYHKHDDYQHRDHRYEQQHK	Aealb	XP_029709877.1	Mosquito	Aedes	TATCAAGATCATCAGTATCGCGATCATCCGCATTATGATCAACGCTATCATGATCATCATTACCAGAATCAGTACTATCAAGATCCGCATTATCAGGACGACCATTATCAGTATCATAAGCATGATGACTATCAGCATCGTGATCATCGCTATGAGCAACAGCATAAA
39811	Aealb_Other_FullProt_XP_029709877.1|224-280	TGAATTCGGAGCGGTCCGCATTACCAGGATGACCATTACCAGTATCATAAACATGATGACTATCAGCATCGTGACCATCGCTATGAACAGCAGCATAAGCAGCATCATGGGTGTTGTTATCATCATAAAGAGCTGTGCTATGAGTTACGCCAGCTGCGTGACCAGGCGAACAGTTTAAAATTACACTGCACTCGAGA	PHYQDDHYQYHKHDDYQHRDHRYEQQHKQHHGCCYHHKELCYELRQLRDQANSLKL	Aealb	XP_029709877.1	Mosquito	Aedes	CCGCATTACCAGGATGACCATTACCAGTATCATAAACATGATGACTATCAGCATCGTGACCATCGCTATGAACAGCAGCATAAGCAGCATCATGGGTGTTGTTATCATCATAAAGAGCTGTGCTATGAGTTACGCCAGCTGCGTGACCAGGCGAACAGTTTAAAATTA
39812	Aealb_Other_FullProt_XP_029709877.1|252-308	TGAATTCGGAGCGGTCAACATCATGGTTGTTGTTATCATCATAAAGAGCTGTGCTATGAACTGCGTCAACTGCGCGATCAGGCGAATAGCCTTAAACTGTCACATCTGAAAAAACAACCGATAAAAGGGCATGCATTTCAGAGCAAATCTCTGGATAACCTGGATCAGCAACAACAACAGTATCACTGCACTCGAGA	QHHGCCYHHKELCYELRQLRDQANSLKLSHLKKQPIKGHAFQSKSLDNLDQQQQQY	Aealb	XP_029709877.1	Mosquito	Aedes	CAACATCATGGTTGTTGTTATCATCATAAAGAGCTGTGCTATGAACTGCGTCAACTGCGCGATCAGGCGAATAGCCTTAAACTGTCACATCTGAAAAAACAACCGATAAAAGGGCATGCATTTCAGAGCAAATCTCTGGATAACCTGGATCAGCAACAACAACAGTAT
39813	Aealb_Other_FullProt_XP_029709877.1|280-336	TGAATTCGGAGCGGTAGCCATTTAAAGAAGCAGCCGATCAAAGGTCATGCATTTCAAAGCAAATCACTGGATAATCTGGATCAGCAGCAGCAGCAGTATCATCAGCAGATCGAGGAGCAAATGCTGAATGAGTTTGCAGCAGCCATGGAGCGTTTTGTCCAGGAACAAGTTATCGATACTAAACACTGCACTCGAGA	SHLKKQPIKGHAFQSKSLDNLDQQQQQYHQQIEEQMLNEFAAAMERFVQEQVIDTK	Aealb	XP_029709877.1	Mosquito	Aedes	AGCCATTTAAAGAAGCAGCCGATCAAAGGTCATGCATTTCAAAGCAAATCACTGGATAATCTGGATCAGCAGCAGCAGCAGTATCATCAGCAGATCGAGGAGCAAATGCTGAATGAGTTTGCAGCAGCCATGGAGCGTTTTGTCCAGGAACAAGTTATCGATACTAAA
39814	Aealb_Other_FullProt_XP_029711725.1|0-56	TGAATTCGGAGCGGTCAGGCTGCAACCGCGACGGCCACAGCAATGGTTGGTTACGGGATGGTCGGAGTTGGGGGGACTACAGCTGCAGTTGGAGCCGCTACGGGCAGCGTGGGCACCACGGGTCTGGGCGTTGTCTACCGTCTTGGCGTATTAGCGGGTCGCGCACTGATGCTGATGCCGCCGCACTGCACTCGAGA	QAATATATAMVGYGMVGVGGTTAAVGAATGSVGTTGLGVVYRLGVLAGRALMLMPP	Aealb	XP_029711725.1	Mosquito	Aedes	CAGGCTGCAACCGCGACGGCCACAGCAATGGTTGGTTACGGGATGGTCGGAGTTGGGGGGACTACAGCTGCAGTTGGAGCCGCTACGGGCAGCGTGGGCACCACGGGTCTGGGCGTTGTCTACCGTCTTGGCGTATTAGCGGGTCGCGCACTGATGCTGATGCCGCCG
39815	Aealb_Other_FullProt_XP_029711725.1|84-140	TGAATTCGGAGCGGTAACCTGTTGGATAATTATAATGTACTGGAGCGTCCGGTGGTTAATGAGTCAGATCCGTTGCAGCTGAGCTTTGGTTTAACTCTTATGCAGATAATAGACGTGGTAAGCTTTGTGTTTCCGTGCCGCTTTATTGGTTTTGATACACAACTGAAAGTCACTATCAACGGCCACTGCACTCGAGA	NLLDNYNVLERPVVNESDPLQLSFGLTLMQIIDVVSFVFPCRFIGFDTQLKVTING	Aealb	XP_029711725.1	Mosquito	Aedes	AACCTGTTGGATAATTATAATGTACTGGAGCGTCCGGTGGTTAATGAGTCAGATCCGTTGCAGCTGAGCTTTGGTTTAACTCTTATGCAGATAATAGACGTGGTAAGCTTTGTGTTTCCGTGCCGCTTTATTGGTTTTGATACACAACTGAAAGTCACTATCAACGGC
39816	Aealb_Other_FullProt_XP_029711725.1|112-168	TGAATTCGGAGCGGTATGCAAATCATCGACGTCGTCAGCTTTGTGTTTCCGTGTCGCTTTATAGGATTCGACACACAGCTGAAAGTGACGATCAACGGGAGCCGTGGAATTATTCTTCCGCGTCGCATGGGACAACTGTTTCCGCAGCGTCATCTTGCCGCTTCAAAGTTTACGTCTGAAGAGCACTGCACTCGAGA	MQIIDVVSFVFPCRFIGFDTQLKVTINGSRGIILPRRMGQLFPQRHLAASKFTSEE	Aealb	XP_029711725.1	Mosquito	Aedes	ATGCAAATCATCGACGTCGTCAGCTTTGTGTTTCCGTGTCGCTTTATAGGATTCGACACACAGCTGAAAGTGACGATCAACGGGAGCCGTGGAATTATTCTTCCGCGTCGCATGGGACAACTGTTTCCGCAGCGTCATCTTGCCGCTTCAAAGTTTACGTCTGAAGAG
39817	Aealb_Other_FullProt_XP_029711730.1|28-84	TGAATTCGGAGCGGTATTCCGTTAGAAGGTGACCAGGAGCTGGATGTAATTACCCTGGTCGATAGCGGCGATCAAAAAATAAATGAACGCAACAAACGCACTATAGGCATTTTACGCGAACTTTTTCCGACCATCAGTCAGATACTGGACCAGAAAATCCAGATGATAACCTCTTACCTTTTTCACTGCACTCGAGA	IPLEGDQELDVITLVDSGDQKINERNKRTIGILRELFPTISQILDQKIQMITSYLF	Aealb	XP_029711730.1	Mosquito	Aedes	ATTCCGTTAGAAGGTGACCAGGAGCTGGATGTAATTACCCTGGTCGATAGCGGCGATCAAAAAATAAATGAACGCAACAAACGCACTATAGGCATTTTACGCGAACTTTTTCCGACCATCAGTCAGATACTGGACCAGAAAATCCAGATGATAACCTCTTACCTTTTT
39818	Aealb_Other_FullProt_XP_029711730.1|56-112	TGAATTCGGAGCGGTACTATAGGAATATTGCGTGAGTTGTTTCCGACCATTAGTCAGATTCTGGATCAGAAGATCCAGATGATCACATCATATTTGTTTCGCACCCTTGGACCGATCCTGCTTCGCAGTGGATTAGGCGGTGGTGCCGGCGGCAATGCAGGCGGCCGTGGTACAACCGACGATCACTGCACTCGAGA	TIGILRELFPTISQILDQKIQMITSYLFRTLGPILLRSGLGGGAGGNAGGRGTTDD	Aealb	XP_029711730.1	Mosquito	Aedes	ACTATAGGAATATTGCGTGAGTTGTTTCCGACCATTAGTCAGATTCTGGATCAGAAGATCCAGATGATCACATCATATTTGTTTCGCACCCTTGGACCGATCCTGCTTCGCAGTGGATTAGGCGGTGGTGCCGGCGGCAATGCAGGCGGCCGTGGTACAACCGACGAT
39819	Aealb_Other_FullProt_XP_029711730.1|84-140	TGAATTCGGAGCGGTCGCACCTTAGGGCCGATCCTGCTGCGTTCTGGTCTGGGCGGGGGTGCGGGCGGTAACGCGGGGGGCCGTGGTACAACTGACGACGATTTCGACGCAGACTTTGATGATGATGATGATACAAAAGCGTCTGCGGACAGTGACAAGAATGACTCTAATTCTTCTTCTGATCACTGCACTCGAGA	RTLGPILLRSGLGGGAGGNAGGRGTTDDDFDADFDDDDDTKASADSDKNDSNSSSD	Aealb	XP_029711730.1	Mosquito	Aedes	CGCACCTTAGGGCCGATCCTGCTGCGTTCTGGTCTGGGCGGGGGTGCGGGCGGTAACGCGGGGGGCCGTGGTACAACTGACGACGATTTCGACGCAGACTTTGATGATGATGATGATACAAAAGCGTCTGCGGACAGTGACAAGAATGACTCTAATTCTTCTTCTGAT
39820	Aealb_Other_FullProt_XP_029711730.1|112-168	TGAATTCGGAGCGGTGATTTTGATGCAGACTTTGATGATGATGATGATACGAAAGCATCAGCAGATTCAGATAAGAATGACAGTAATTCTAGTTCTGACGATGGAGGTCGCAAAGTTTCTATCAGTCTGCCGACGTTTCCGCCGTCAAATGACGACGACGGTGACGACGGTGAACGTGCTACGCACTGCACTCGAGA	DFDADFDDDDDTKASADSDKNDSNSSSDDGGRKVSISLPTFPPSNDDDGDDGERAT	Aealb	XP_029711730.1	Mosquito	Aedes	GATTTTGATGCAGACTTTGATGATGATGATGATACGAAAGCATCAGCAGATTCAGATAAGAATGACAGTAATTCTAGTTCTGACGATGGAGGTCGCAAAGTTTCTATCAGTCTGCCGACGTTTCCGCCGTCAAATGACGACGACGGTGACGACGGTGAACGTGCTACG
39821	Aealb_Other_FullProt_XP_029711730.1|140-196	TGAATTCGGAGCGGTGACGGCGGCCGTAAAGTGTCTATCTCTCTGCCGACTTTTCCGCCGAGTAATGACGACGACGGCGACGACGGCGAACGCGCGACTACTGCAAGCTCAGGGAGTAATTCAGAAGAAAACGATATTCGCAAACGTGCAGTTGCCCGTCTGCAGGTAAGCCCGTCAACGTCACACTGCACTCGAGA	DGGRKVSISLPTFPPSNDDDGDDGERATTASSGSNSEENDIRKRAVARLQVSPSTS	Aealb	XP_029711730.1	Mosquito	Aedes	GACGGCGGCCGTAAAGTGTCTATCTCTCTGCCGACTTTTCCGCCGAGTAATGACGACGACGGCGACGACGGCGAACGCGCGACTACTGCAAGCTCAGGGAGTAATTCAGAAGAAAACGATATTCGCAAACGTGCAGTTGCCCGTCTGCAGGTAAGCCCGTCAACGTCA
39822	Aealb_Other_FullProt_XP_029711730.1|168-224	TGAATTCGGAGCGGTACCGCTTCTTCTGGTAGTAATAGCGAGGAAAACGACATACGCAAGCGCGCCGTGGCGCGCTTACAAGTGAGCCCGAGCACCAGTTTCCCGGCAGGCAGCGACCCGACCACGACAGCGCTGTCTGCTGACACAGCGGCTCCGAGCACAACAACCATAACCACTGGTAGCCACTGCACTCGAGA	TASSGSNSEENDIRKRAVARLQVSPSTSFPAGSDPTTTALSADTAAPSTTTITTGS	Aealb	XP_029711730.1	Mosquito	Aedes	ACCGCTTCTTCTGGTAGTAATAGCGAGGAAAACGACATACGCAAGCGCGCCGTGGCGCGCTTACAAGTGAGCCCGAGCACCAGTTTCCCGGCAGGCAGCGACCCGACCACGACAGCGCTGTCTGCTGACACAGCGGCTCCGAGCACAACAACCATAACCACTGGTAGC
39823	Aealb_Other_FullProt_XP_029710174.1|0-56	TGAATTCGGAGCGGTGAGAAACAGCGTTCTAATGCCAAGGAATATGAACAGAATCGTGGGGGCTCAGGAGGTGGCCGCGACGATGATTGGGATCGTTACGACGATCGTAAAAAAGATAAAAAAAAGGTCGCATCATCTAAAAATAATCATGGCTGGTCTGACGACGAGGAAGACGACTATGAACACTGCACTCGAGA	EKQRSNAKEYEQNRGGSGGGRDDDWDRYDDRKKDKKKVASSKNNHGWSDDEEDDYE	Aealb	XP_029710174.1	Mosquito	Aedes	GAGAAACAGCGTTCTAATGCCAAGGAATATGAACAGAATCGTGGGGGCTCAGGAGGTGGCCGCGACGATGATTGGGATCGTTACGACGATCGTAAAAAAGATAAAAAAAAGGTCGCATCATCTAAAAATAATCATGGCTGGTCTGACGACGAGGAAGACGACTATGAA
39824	Aealb_Other_FullProt_XP_029710174.1|28-84	TGAATTCGGAGCGGTGATGATCGCAAAAAAGATAAAAAAAAGGTTGCCAGTAGTAAAAATAATCATGGGTGGTCTGATGATGAGGAAGATGATTACGAGTATGATCCGCGTGGCGATCGTGACAAAAATAGTCGTAATGGTCATAGCAATGGCCGTGGCAGCAATAACCGCTATAGCAACAATCACTGCACTCGAGA	DDRKKDKKKVASSKNNHGWSDDEEDDYEYDPRGDRDKNSRNGHSNGRGSNNRYSNN	Aealb	XP_029710174.1	Mosquito	Aedes	GATGATCGCAAAAAAGATAAAAAAAAGGTTGCCAGTAGTAAAAATAATCATGGGTGGTCTGATGATGAGGAAGATGATTACGAGTATGATCCGCGTGGCGATCGTGACAAAAATAGTCGTAATGGTCATAGCAATGGCCGTGGCAGCAATAACCGCTATAGCAACAAT
39825	Aealb_Other_FullProt_XP_029710174.1|56-112	TGAATTCGGAGCGGTTATGATCCGCGCGGGGACCGTGACAAAAACTCACGCAACGGCCATAGCAACGGCCGTGGTAGTAATAATCGCTATAGTAATAACGACAGTAAAGGACGCAAGGTTACAACCAAAAAACCGAAAGTTACCACGAAAAAACCGAAACCGACACCGCCGCCGCCGAAACCGCACTGCACTCGAGA	YDPRGDRDKNSRNGHSNGRGSNNRYSNNDSKGRKVTTKKPKVTTKKPKPTPPPPKP	Aealb	XP_029710174.1	Mosquito	Aedes	TATGATCCGCGCGGGGACCGTGACAAAAACTCACGCAACGGCCATAGCAACGGCCGTGGTAGTAATAATCGCTATAGTAATAACGACAGTAAAGGACGCAAGGTTACAACCAAAAAACCGAAAGTTACCACGAAAAAACCGAAACCGACACCGCCGCCGCCGAAACCG
39826	Aealb_Other_FullProt_XP_029710174.1|84-140	TGAATTCGGAGCGGTGACAGCAAAGGTCGTAAAGTTACTACCAAAAAACCGAAAGTTACCACGAAAAAGCCGAAACCGACTCCGCCGCCGCCGAAACCGACCAAAAAGCCGGCCCCGACGACGACCAAGCGTCCGGTGGTTACTCGTCCGCCGGTCTTTCCGACTGTTGGTAGCACGGAACATCACTGCACTCGAGA	DSKGRKVTTKKPKVTTKKPKPTPPPPKPTKKPAPTTTKRPVVTRPPVFPTVGSTEH	Aealb	XP_029710174.1	Mosquito	Aedes	GACAGCAAAGGTCGTAAAGTTACTACCAAAAAACCGAAAGTTACCACGAAAAAGCCGAAACCGACTCCGCCGCCGCCGAAACCGACCAAAAAGCCGGCCCCGACGACGACCAAGCGTCCGGTGGTTACTCGTCCGCCGGTCTTTCCGACTGTTGGTAGCACGGAACAT
39827	Aealb_Other_FullProt_XP_029710174.1|112-168	TGAATTCGGAGCGGTACTAAAAAACCGGCGCCGACTACTACTAAGCGCCCGGTAGTTACGCGCCCGCCGGTGTTTCCGACCGTTGGAAGTACAGAACATGCGACATCTACTAGTACGGTCCCGAGCACCAGCACAACGTCTACCACGACTACGACGACCACCACAACTACCGAGGCACCGACTCACTGCACTCGAGA	TKKPAPTTTKRPVVTRPPVFPTVGSTEHATSTSTVPSTSTTSTTTTTTTTTTEAPT	Aealb	XP_029710174.1	Mosquito	Aedes	ACTAAAAAACCGGCGCCGACTACTACTAAGCGCCCGGTAGTTACGCGCCCGCCGGTGTTTCCGACCGTTGGAAGTACAGAACATGCGACATCTACTAGTACGGTCCCGAGCACCAGCACAACGTCTACCACGACTACGACGACCACCACAACTACCGAGGCACCGACT
39828	Aealb_Other_FullProt_XP_029710174.1|140-196	TGAATTCGGAGCGGTGCTACTTCAACATCAACTGTGCCGAGTACCAGTACCACGAGTACTACTACGACGACCACTACAACGACCACTGAAGCACCGACCACCACCACTACCACTACCACAACAGAAGCTCCGACAACAACGACCACTACCACGATGCCGACCACGACGTCAACGTTCCGTCCGCACTGCACTCGAGA	ATSTSTVPSTSTTSTTTTTTTTTTEAPTTTTTTTTTEAPTTTTTTTMPTTTSTFRP	Aealb	XP_029710174.1	Mosquito	Aedes	GCTACTTCAACATCAACTGTGCCGAGTACCAGTACCACGAGTACTACTACGACGACCACTACAACGACCACTGAAGCACCGACCACCACCACTACCACTACCACAACAGAAGCTCCGACAACAACGACCACTACCACGATGCCGACCACGACGTCAACGTTCCGTCCG
39829	Aealb_Other_FullProt_XP_029710174.1|168-224	TGAATTCGGAGCGGTACCACTACGACAACAACGACCACTGAAGCGCCGACAACCACTACTACCACCACAATGCCGACAACTACTAGCACGTTTCGTCCGGTAACGACCACAAGTGCAACCCGCACGACCACATCTGACCCGTTAAGTGGCTTTGATTTTGGGATGCTTGTAGACGGATTCGATCACTGCACTCGAGA	TTTTTTTTEAPTTTTTTTMPTTTSTFRPVTTTSATRTTTSDPLSGFDFGMLVDGFD	Aealb	XP_029710174.1	Mosquito	Aedes	ACCACTACGACAACAACGACCACTGAAGCGCCGACAACCACTACTACCACCACAATGCCGACAACTACTAGCACGTTTCGTCCGGTAACGACCACAAGTGCAACCCGCACGACCACATCTGACCCGTTAAGTGGCTTTGATTTTGGGATGCTTGTAGACGGATTCGAT
39830	Aealb_Other_FullProt_XP_029710174.1|196-252	TGAATTCGGAGCGGTGTCACCACAACATCAGCGACGCGCACTACAACATCAGACCCGCTGTCAGGTTTTGACTTTGGTATGTTAGTGGATGGGTTCGATTGGGATTCTATTTTTGGGTCTAAACCGATCGGCCGTAGCACGACAACGACTGTCAAACCGCGCCTTCCGTCACTTGGACTTACTCACTGCACTCGAGA	VTTTSATRTTTSDPLSGFDFGMLVDGFDWDSIFGSKPIGRSTTTTVKPRLPSLGLT	Aealb	XP_029710174.1	Mosquito	Aedes	GTCACCACAACATCAGCGACGCGCACTACAACATCAGACCCGCTGTCAGGTTTTGACTTTGGTATGTTAGTGGATGGGTTCGATTGGGATTCTATTTTTGGGTCTAAACCGATCGGCCGTAGCACGACAACGACTGTCAAACCGCGCCTTCCGTCACTTGGACTTACT
39831	Aealb_Other_FullProt_XP_029710174.1|224-280	TGAATTCGGAGCGGTTGGGATTCTATCTTTGGTAGTAAACCGATCGGGCGTTCTACCACAACGACCGTCAAACCGCGCCTGCCGAGCCTGGGGTTGACGCCGGGTTTACCGGTGATCACTCCGGGTGGTGGTCGTGGCCCGGAACCGAGTCGTGGAGGGCCGAGCCGCGGGAATGCGGGAAATCACTGCACTCGAGA	WDSIFGSKPIGRSTTTTVKPRLPSLGLTPGLPVITPGGGRGPEPSRGGPSRGNAGN	Aealb	XP_029710174.1	Mosquito	Aedes	TGGGATTCTATCTTTGGTAGTAAACCGATCGGGCGTTCTACCACAACGACCGTCAAACCGCGCCTGCCGAGCCTGGGGTTGACGCCGGGTTTACCGGTGATCACTCCGGGTGGTGGTCGTGGCCCGGAACCGAGTCGTGGAGGGCCGAGCCGCGGGAATGCGGGAAAT
39832	Aealb_Other_FullProt_XP_029710176.1|0-56	TGAATTCGGAGCGGTGACAAGCAACGTTCAAACGCTAAAGAGTACGAGCGTAATCGTGGTGGGGGGGGAGGCGGACGCGACGATGATTGGGACCGCTATGATGATCGCAAAAATGATAAGAAAAAAGTCGCAAACTCTAAAAATAATCATGGGTGGAGCGATGATGACGAGGATGATTATGAACACTGCACTCGAGA	DKQRSNAKEYERNRGGGGGGRDDDWDRYDDRKNDKKKVANSKNNHGWSDDDEDDYE	Aealb	XP_029710176.1	Mosquito	Aedes	GACAAGCAACGTTCAAACGCTAAAGAGTACGAGCGTAATCGTGGTGGGGGGGGAGGCGGACGCGACGATGATTGGGACCGCTATGATGATCGCAAAAATGATAAGAAAAAAGTCGCAAACTCTAAAAATAATCATGGGTGGAGCGATGATGACGAGGATGATTATGAA
39833	Aealb_Other_FullProt_XP_029710176.1|28-84	TGAATTCGGAGCGGTGACGATCGTAAGAATGATAAAAAAAAAGTGGCGAATAGCAAAAATAACCATGGCTGGTCAGATGATGATGAAGACGATTATGAATACGACCCGCGTGGGAATCGTGATCGCAATAGTCGCAATGGGCATTCTAATGATCGTGGATCTAATGATCGTTATTCTAACAAGCACTGCACTCGAGA	DDRKNDKKKVANSKNNHGWSDDDEDDYEYDPRGNRDRNSRNGHSNDRGSNDRYSNK	Aealb	XP_029710176.1	Mosquito	Aedes	GACGATCGTAAGAATGATAAAAAAAAAGTGGCGAATAGCAAAAATAACCATGGCTGGTCAGATGATGATGAAGACGATTATGAATACGACCCGCGTGGGAATCGTGATCGCAATAGTCGCAATGGGCATTCTAATGATCGTGGATCTAATGATCGTTATTCTAACAAG
39834	Aealb_Other_FullProt_XP_029710176.1|56-112	TGAATTCGGAGCGGTTATGACCCGCGTGGAAACCGTGATCGTAATAGCCGCAATGGCCATTCAAATGATCGTGGAAGCAACGATCGTTACAGCAATAAGGACTCTCGTGGAAAAAAGGTTACCACTAAAAAACCGAAAGTTACTACGAAAAAACCGAAACCGACACCGCCGCCGCCGAAACCGCACTGCACTCGAGA	YDPRGNRDRNSRNGHSNDRGSNDRYSNKDSRGKKVTTKKPKVTTKKPKPTPPPPKP	Aealb	XP_029710176.1	Mosquito	Aedes	TATGACCCGCGTGGAAACCGTGATCGTAATAGCCGCAATGGCCATTCAAATGATCGTGGAAGCAACGATCGTTACAGCAATAAGGACTCTCGTGGAAAAAAGGTTACCACTAAAAAACCGAAAGTTACTACGAAAAAACCGAAACCGACACCGCCGCCGCCGAAACCG
39835	Aealb_Other_FullProt_XP_029710176.1|84-140	TGAATTCGGAGCGGTGACTCACGCGGTAAAAAAGTGACAACGAAAAAGCCGAAGGTAACGACCAAAAAACCGAAACCGACTCCGCCGCCGCCGAAACCGACCAAAAAACCGGCACCGACGACAACCAAACGTCCGGTCGTTTCAACTAAATCTCCGATGTGGCCGACAGTCAGTAGTACCGAACACTGCACTCGAGA	DSRGKKVTTKKPKVTTKKPKPTPPPPKPTKKPAPTTTKRPVVSTKSPMWPTVSSTE	Aealb	XP_029710176.1	Mosquito	Aedes	GACTCACGCGGTAAAAAAGTGACAACGAAAAAGCCGAAGGTAACGACCAAAAAACCGAAACCGACTCCGCCGCCGCCGAAACCGACCAAAAAACCGGCACCGACGACAACCAAACGTCCGGTCGTTTCAACTAAATCTCCGATGTGGCCGACAGTCAGTAGTACCGAA
39836	Aealb_Other_FullProt_XP_029710176.1|112-168	TGAATTCGGAGCGGTACGAAGAAACCGGCACCGACCACGACAAAACGCCCGGTCGTGTCAACAAAAAGCCCGATGTGGCCGACTGTTTCAAGTACGGAACATGCGACAAGCACGAGTACGGTGCCGTCTACATCAACAACCAGCACAACGACTACGACAACTACTACAACAACTGAAGCCCCGCACTGCACTCGAGA	TKKPAPTTTKRPVVSTKSPMWPTVSSTEHATSTSTVPSTSTTSTTTTTTTTTTEAP	Aealb	XP_029710176.1	Mosquito	Aedes	ACGAAGAAACCGGCACCGACCACGACAAAACGCCCGGTCGTGTCAACAAAAAGCCCGATGTGGCCGACTGTTTCAAGTACGGAACATGCGACAAGCACGAGTACGGTGCCGTCTACATCAACAACCAGCACAACGACTACGACAACTACTACAACAACTGAAGCCCCG
39837	Aealb_Other_FullProt_XP_029710176.1|168-224	TGAATTCGGAGCGGTACGACAACGACCACCACGACCACCACCGAGGCACCGACCACCACCACAACAACAGCGATGCCGACCACTACCTCTACTTTTCGCACGGTTACAGCAACAAGCGCTACCCGCACGACCACCAGCGATCCGTTTCCGGAATCAATTCTGGATATGCTGCTGGATGGGTTTCACTGCACTCGAGA	TTTTTTTTTEAPTTTTTTAMPTTTSTFRTVTATSATRTTTSDPFPESILDMLLDGF	Aealb	XP_029710176.1	Mosquito	Aedes	ACGACAACGACCACCACGACCACCACCGAGGCACCGACCACCACCACAACAACAGCGATGCCGACCACTACCTCTACTTTTCGCACGGTTACAGCAACAAGCGCTACCCGCACGACCACCAGCGATCCGTTTCCGGAATCAATTCTGGATATGCTGCTGGATGGGTTT
39838	Aealb_Other_FullProt_XP_029710176.1|196-252	TGAATTCGGAGCGGTACAGTGACGGCTACAAGCGCAACACGCACGACTACAAGCGACCCGTTTCCGGAGTCTATCTTGGACATGCTTTTAGATGGATTCGACTGGGAAGATATTTTTGGGATTTCTAAACCGAGCGGCCGTCCGACAACAACCGTCCGCCCGCGCCCGCCGAGTCCGGGCTTACACTGCACTCGAGA	TVTATSATRTTTSDPFPESILDMLLDGFDWEDIFGISKPSGRPTTTVRPRPPSPGL	Aealb	XP_029710176.1	Mosquito	Aedes	ACAGTGACGGCTACAAGCGCAACACGCACGACTACAAGCGACCCGTTTCCGGAGTCTATCTTGGACATGCTTTTAGATGGATTCGACTGGGAAGATATTTTTGGGATTTCTAAACCGAGCGGCCGTCCGACAACAACCGTCCGCCCGCGCCCGCCGAGTCCGGGCTTA
39839	Aealb_Other_FullProt_XP_029710176.1|224-280	TGAATTCGGAGCGGTGATTGGGAGGATATCTTTGGGATTTCTAAGCCGAGCGGCCGCCCGACTACCACCGTACGTCCGCGTCCGCCGTCACCGGGTTTGGGACCGGGGTGCCCGGGTGGCCCGAGCCGTGGCAATGCGGGAAATGGTAACGGGGGAAGCTCAAACAATAATGGAGGACGCGGTCACTGCACTCGAGA	DWEDIFGISKPSGRPTTTVRPRPPSPGLGPGCPGGPSRGNAGNGNGGSSNNNGGRG	Aealb	XP_029710176.1	Mosquito	Aedes	GATTGGGAGGATATCTTTGGGATTTCTAAGCCGAGCGGCCGCCCGACTACCACCGTACGTCCGCGTCCGCCGTCACCGGGTTTGGGACCGGGGTGCCCGGGTGGCCCGAGCCGTGGCAATGCGGGAAATGGTAACGGGGGAAGCTCAAACAATAATGGAGGACGCGGT
39840	Aealb_Other_FullProt_XP_029710381.1|0-56	TGAATTCGGAGCGGTGAACCGCAGCTGAATCTGCCGCAGTTTGCTGGCCCGGTGTCACCGACTGGTCGCCCGTTAGTTCTGCCGAATAGCTATAGTTCAGGGCCGGGTCAGCAGCAGCAGCAACAGGATGATAGCCGTAAAGAGGGCAACAACTATGATCAGAGTCGCTCAGAACGCTTTGGGCACTGCACTCGAGA	EPQLNLPQFAGPVSPTGRPLVLPNSYSSGPGQQQQQQDDSRKEGNNYDQSRSERFG	Aealb	XP_029710381.1	Mosquito	Aedes	GAACCGCAGCTGAATCTGCCGCAGTTTGCTGGCCCGGTGTCACCGACTGGTCGCCCGTTAGTTCTGCCGAATAGCTATAGTTCAGGGCCGGGTCAGCAGCAGCAGCAACAGGATGATAGCCGTAAAGAGGGCAACAACTATGATCAGAGTCGCTCAGAACGCTTTGGG
39841	Aealb_Other_FullProt_XP_029710381.1|28-84	TGAATTCGGAGCGGTGGCCCGGGTCAGCAGCAGCAACAACAGGATGACAGCCGCAAAGAAGGCAACAATTACGATCAGAGCCGTAGTGAGCGCTTTGGTCCGCCGTACGAAGGCGGTGATGATGACGACGAGGAAAATTATCCGCAGGGGCGTTCTAATGATGAACGCCAGGATCGCCAGAACCACTGCACTCGAGA	GPGQQQQQQDDSRKEGNNYDQSRSERFGPPYEGGDDDDEENYPQGRSNDERQDRQN	Aealb	XP_029710381.1	Mosquito	Aedes	GGCCCGGGTCAGCAGCAGCAACAACAGGATGACAGCCGCAAAGAAGGCAACAATTACGATCAGAGCCGTAGTGAGCGCTTTGGTCCGCCGTACGAAGGCGGTGATGATGACGACGAGGAAAATTATCCGCAGGGGCGTTCTAATGATGAACGCCAGGATCGCCAGAAC
39842	Aealb_Other_FullProt_XP_029710381.1|56-112	TGAATTCGGAGCGGTCCGCCGTACGAAGGTGGTGACGACGATGACGAAGAGAATTATCCGCAAGGCCGTAGCAATGACGAACGTCAGGATCGTCAGAATCGTCCGTTTTCATATGATGATCGTAATCAGTACAACAATGACTATGATTACCGTAATCGTAATCGCAATCCGTATGACCGCGACCACTGCACTCGAGA	PPYEGGDDDDEENYPQGRSNDERQDRQNRPFSYDDRNQYNNDYDYRNRNRNPYDRD	Aealb	XP_029710381.1	Mosquito	Aedes	CCGCCGTACGAAGGTGGTGACGACGATGACGAAGAGAATTATCCGCAAGGCCGTAGCAATGACGAACGTCAGGATCGTCAGAATCGTCCGTTTTCATATGATGATCGTAATCAGTACAACAATGACTATGATTACCGTAATCGTAATCGCAATCCGTATGACCGCGAC
39843	Aealb_Other_FullProt_XP_029710381.1|84-140	TGAATTCGGAGCGGTCGTCCGTTTAGCTACGATGATCGCAATCAATACAACAACGATTATGATTATCGCAATCGCAATCGCAACCCGTACGATCGTGATCGCAACCGCTACGTTTCAGATGTAGATAACCCGGATTTATATCAGAATCGTCAGCCGTATAATCCGAATCAGGGTCAAGACCGCCACTGCACTCGAGA	RPFSYDDRNQYNNDYDYRNRNRNPYDRDRNRYVSDVDNPDLYQNRQPYNPNQGQDR	Aealb	XP_029710381.1	Mosquito	Aedes	CGTCCGTTTAGCTACGATGATCGCAATCAATACAACAACGATTATGATTATCGCAATCGCAATCGCAACCCGTACGATCGTGATCGCAACCGCTACGTTTCAGATGTAGATAACCCGGATTTATATCAGAATCGTCAGCCGTATAATCCGAATCAGGGTCAAGACCGC
39844	Aealb_Other_FullProt_XP_029710381.1|140-196	TGAATTCGGAGCGGTTTTCGCAATCCGGATGGCCGCTATAATCCGAACCAGCGCCCGTATGTGTCTGATGTCGATAATCCGGATCTGTATCAGGATCGCAATCCGTACAATCAAAATCCGAATGATGATCGTTTCGATCCGAATCGCCGTCCGCAGTTCGGTCCGCCGAATGAACGTGATTTTCACTGCACTCGAGA	FRNPDGRYNPNQRPYVSDVDNPDLYQDRNPYNQNPNDDRFDPNRRPQFGPPNERDF	Aealb	XP_029710381.1	Mosquito	Aedes	TTTCGCAATCCGGATGGCCGCTATAATCCGAACCAGCGCCCGTATGTGTCTGATGTCGATAATCCGGATCTGTATCAGGATCGCAATCCGTACAATCAAAATCCGAATGATGATCGTTTCGATCCGAATCGCCGTCCGCAGTTCGGTCCGCCGAATGAACGTGATTTT
39845	Aealb_Other_FullProt_XP_029710381.1|168-224	TGAATTCGGAGCGGTAACCCGTACAATCAAAACCCGAATGATGATCGTTTTGATCCGAATCGCCGCCCGCAGTTTGGTCCGCCGAATGAGCGCGATTTTGAGCGCGGCCGCCCGCGTGATAGCTTTAGCCGTGACCGTTTTGCTGTACCGAAACGCAATGGTGCTTCAGAGTGGCGCCGTAAACACTGCACTCGAGA	NPYNQNPNDDRFDPNRRPQFGPPNERDFERGRPRDSFSRDRFAVPKRNGASEWRRK	Aealb	XP_029710381.1	Mosquito	Aedes	AACCCGTACAATCAAAACCCGAATGATGATCGTTTTGATCCGAATCGCCGCCCGCAGTTTGGTCCGCCGAATGAGCGCGATTTTGAGCGCGGCCGCCCGCGTGATAGCTTTAGCCGTGACCGTTTTGCTGTACCGAAACGCAATGGTGCTTCAGAGTGGCGCCGTAAA
39846	Aealb_Other_FullProt_XP_029710367.1|0-56	TGAATTCGGAGCGGTGCTCCGGATCAAAACCGTGGTCAGGAGGTATGTTCAGGACGCTATGAAGTATTCACTCAATGTGGGTCTGCCTGTCCGAAGACATGTAATGGCCGCAATAACGATCGTAACTGCGGGCAGGTTTGCGTTCCGGGGTGCGTATGTCAACGTGGATATATTCGCAATCAGCACTGCACTCGAGA	APDQNRGQEVCSGRYEVFTQCGSACPKTCNGRNNDRNCGQVCVPGCVCQRGYIRNQ	Aealb	XP_029710367.1	Mosquito	Aedes	GCTCCGGATCAAAACCGTGGTCAGGAGGTATGTTCAGGACGCTATGAAGTATTCACTCAATGTGGGTCTGCCTGTCCGAAGACATGTAATGGCCGCAATAACGATCGTAACTGCGGGCAGGTTTGCGTTCCGGGGTGCGTATGTCAACGTGGATATATTCGCAATCAG
39847	Aealb_Other_FullProt_XP_029710367.1|28-84	TGAATTCGGAGCGGTTGCAACGGTCGTAATAACGATCGTAATTGCGGGCAAGTATGTGTGCCGGGTTGCGTTTGCCAGCGCGGTTATATTCGCAACCAGCGTTGGCAGTGTGTAAACCCGAATCAATGTCGCCGCCAAGGAAGCGGCGGAAGTGGTCATAACGGAGGGAGCGGTGGAGGTGGGCACTGCACTCGAGA	CNGRNNDRNCGQVCVPGCVCQRGYIRNQRWQCVNPNQCRRQGSGGSGHNGGSGGGG	Aealb	XP_029710367.1	Mosquito	Aedes	TGCAACGGTCGTAATAACGATCGTAATTGCGGGCAAGTATGTGTGCCGGGTTGCGTTTGCCAGCGCGGTTATATTCGCAACCAGCGTTGGCAGTGTGTAAACCCGAATCAATGTCGCCGCCAAGGAAGCGGCGGAAGTGGTCATAACGGAGGGAGCGGTGGAGGTGGG
39848	Aealb_Other_FullProt_XP_029710367.1|56-112	TGAATTCGGAGCGGTCGTTGGCAGTGTGTGAATCCGAATCAATGTCGTCGTCAAGGTAGCGGCGGTAGTGGCCATAATGGTGGTAGCGGGGGTGGTGGCGGAGGCCGTCCGTTTTATGATGATTTCGTTCCGGATGGCGCCCGTGTTGCCGATGCAACGCCGGCAGCTCCGGCTACACCGCATCACTGCACTCGAGA	RWQCVNPNQCRRQGSGGSGHNGGSGGGGGGRPFYDDFVPDGARVADATPAAPATPH	Aealb	XP_029710367.1	Mosquito	Aedes	CGTTGGCAGTGTGTGAATCCGAATCAATGTCGTCGTCAAGGTAGCGGCGGTAGTGGCCATAATGGTGGTAGCGGGGGTGGTGGCGGAGGCCGTCCGTTTTATGATGATTTCGTTCCGGATGGCGCCCGTGTTGCCGATGCAACGCCGGCAGCTCCGGCTACACCGCAT
39849	Aealb_Other_FullProt_XP_029710745.1|0-56	TGAATTCGGAGCGGTCAAGCCACCTATCAGTGTGGTATTCGTCAACATGGAGTATTGCCGCTGGTCGGAAAAGGCAGTCAGGTCGAGGAAGGCCATTGGCCGTGGCATGCGGCGGTTTTCCAGCGCCTGAAGAGTGATGATCCGTTTAAATATGGTTGCGGCGGGACATTGGTTAATGAGCGCCACTGCACTCGAGA	QATYQCGIRQHGVLPLVGKGSQVEEGHWPWHAAVFQRLKSDDPFKYGCGGTLVNER	Aealb	XP_029710745.1	Mosquito	Aedes	CAAGCCACCTATCAGTGTGGTATTCGTCAACATGGAGTATTGCCGCTGGTCGGAAAAGGCAGTCAGGTCGAGGAAGGCCATTGGCCGTGGCATGCGGCGGTTTTCCAGCGCCTGAAGAGTGATGATCCGTTTAAATATGGTTGCGGCGGGACATTGGTTAATGAGCGC
39850	Aealb_Other_FullProt_XP_029710745.1|28-84	TGAATTCGGAGCGGTCCGTGGCATGCAGCTGTTTTCCAACGCCTGAAATCAGATGACCCGTTTAAGTATGGCTGTGGAGGCACACTTGTTAATGAGCGTCATGTGCTTACGGCGGCCCATTGCGTGGTAAAACGTATCGCGTTAAACCAGCTGCCGGCGATTACCTATGAGATTGAGCTTCATCACTGCACTCGAGA	PWHAAVFQRLKSDDPFKYGCGGTLVNERHVLTAAHCVVKRIALNQLPAITYEIELH	Aealb	XP_029710745.1	Mosquito	Aedes	CCGTGGCATGCAGCTGTTTTCCAACGCCTGAAATCAGATGACCCGTTTAAGTATGGCTGTGGAGGCACACTTGTTAATGAGCGTCATGTGCTTACGGCGGCCCATTGCGTGGTAAAACGTATCGCGTTAAACCAGCTGCCGGCGATTACCTATGAGATTGAGCTTCAT
39851	Aealb_Other_FullProt_XP_029710745.1|56-112	TGAATTCGGAGCGGTCATGTTTTAACCGCGGCCCATTGCGTTGTAAAACGTATTGCACTGAACCAGCTGCCGGCTATTACGTATGAAATAGAACTGCATTTTGGACAACATCAACTTTCTAACGTAACGGATTCAGTGGTAATACGTGATGTGTCAAAGGCCCATGTACATCCGGAATACGCCCACTGCACTCGAGA	HVLTAAHCVVKRIALNQLPAITYEIELHFGQHQLSNVTDSVVIRDVSKAHVHPEYA	Aealb	XP_029710745.1	Mosquito	Aedes	CATGTTTTAACCGCGGCCCATTGCGTTGTAAAACGTATTGCACTGAACCAGCTGCCGGCTATTACGTATGAAATAGAACTGCATTTTGGACAACATCAACTTTCTAACGTAACGGATTCAGTGGTAATACGTGATGTGTCAAAGGCCCATGTACATCCGGAATACGCC
39852	Aealb_Other_FullProt_XP_029710745.1|84-140	TGAATTCGGAGCGGTTTCGGTCAGCATCAGCTGTCTAATGTAACTGACTCTGTCGTGATACGCGATGTAAGTAAAGCGCATGTTCATCCGGAATATGCGTTAAACCGTAATGATATCGCCGTCCTGGCGATGCGTCTGCCGGTCGACTATAGTGATACCGTTATTCCGATATGTCTTGACCAACACTGCACTCGAGA	FGQHQLSNVTDSVVIRDVSKAHVHPEYALNRNDIAVLAMRLPVDYSDTVIPICLDQ	Aealb	XP_029710745.1	Mosquito	Aedes	TTCGGTCAGCATCAGCTGTCTAATGTAACTGACTCTGTCGTGATACGCGATGTAAGTAAAGCGCATGTTCATCCGGAATATGCGTTAAACCGTAATGATATCGCCGTCCTGGCGATGCGTCTGCCGGTCGACTATAGTGATACCGTTATTCCGATATGTCTTGACCAA
39853	Aealb_Other_FullProt_XP_029710745.1|112-168	TGAATTCGGAGCGGTCTGAATCGCAACGATATTGCCGTTCTGGCCATGCGTCTGCCGGTTGATTACAGTGACACGGTAATACCGATTTGCCTGGATCAGAAGGTGGATCGTGATTTACGCGAACTTGAAGGCCAGCGCGGATGGATTACAGGATGGGGCATGACGGAAAATGGTAATCTGAGCCACTGCACTCGAGA	LNRNDIAVLAMRLPVDYSDTVIPICLDQKVDRDLRELEGQRGWITGWGMTENGNLS	Aealb	XP_029710745.1	Mosquito	Aedes	CTGAATCGCAACGATATTGCCGTTCTGGCCATGCGTCTGCCGGTTGATTACAGTGACACGGTAATACCGATTTGCCTGGATCAGAAGGTGGATCGTGATTTACGCGAACTTGAAGGCCAGCGCGGATGGATTACAGGATGGGGCATGACGGAAAATGGTAATCTGAGC
39854	Aealb_Other_FullProt_XP_029710745.1|140-196	TGAATTCGGAGCGGTAAGGTGGACCGTGACCTGCGCGAGCTTGAAGGGCAGCGTGGTTGGATCACCGGATGGGGAATGACTGAAAATGGCAATCTGAGCGATATACTGCAAACCGCCTCTATGAGTGTTATTTCTTATGTAAATTGTCTTAAGGACGACCCGCTTTTATATGGACATATTCTTCACTGCACTCGAGA	KVDRDLRELEGQRGWITGWGMTENGNLSDILQTASMSVISYVNCLKDDPLLYGHIL	Aealb	XP_029710745.1	Mosquito	Aedes	AAGGTGGACCGTGACCTGCGCGAGCTTGAAGGGCAGCGTGGTTGGATCACCGGATGGGGAATGACTGAAAATGGCAATCTGAGCGATATACTGCAAACCGCCTCTATGAGTGTTATTTCTTATGTAAATTGTCTTAAGGACGACCCGCTTTTATATGGACATATTCTT
39855	Aealb_Other_FullProt_XP_029710745.1|168-224	TGAATTCGGAGCGGTGATATTTTGCAGACGGCCTCAATGTCAGTCATAAGTTACGTCAATTGTCTGAAAGATGATCCGTTGTTATATGGCCATATCCTTAACGAAAATGTGTTTTGTGCTGGTTCTCAGAATGAGGTTGATCCGGGTCTGGCGAGCTCAGGTGGCGGTATGTACATTAGTGATCACTGCACTCGAGA	DILQTASMSVISYVNCLKDDPLLYGHILNENVFCAGSQNEVDPGLASSGGGMYISD	Aealb	XP_029710745.1	Mosquito	Aedes	GATATTTTGCAGACGGCCTCAATGTCAGTCATAAGTTACGTCAATTGTCTGAAAGATGATCCGTTGTTATATGGCCATATCCTTAACGAAAATGTGTTTTGTGCTGGTTCTCAGAATGAGGTTGATCCGGGTCTGGCGAGCTCAGGTGGCGGTATGTACATTAGTGAT
39856	Aealb_Other_FullProt_XP_029710745.1|196-252	TGAATTCGGAGCGGTAACGAAAACGTATTTTGCGCAGGAAGTCAGAATGAGGTTGACCCGGGTCTTGCCAGCTCTGGAGGTGGTATGTATATAAGCGACGGTGACCGCTGGATACTGCGCGGCATTGTCAGTTTAGGTAAATATAATGAATTAAAACAGGAGGTTGACCCGCTGAAATATACTCACTGCACTCGAGA	NENVFCAGSQNEVDPGLASSGGGMYISDGDRWILRGIVSLGKYNELKQEVDPLKYT	Aealb	XP_029710745.1	Mosquito	Aedes	AACGAAAACGTATTTTGCGCAGGAAGTCAGAATGAGGTTGACCCGGGTCTTGCCAGCTCTGGAGGTGGTATGTATATAAGCGACGGTGACCGCTGGATACTGCGCGGCATTGTCAGTTTAGGTAAATATAATGAATTAAAACAGGAGGTTGACCCGCTGAAATATACT
39857	Aealb_Other_FullProt_XP_029710745.1|224-280	TGAATTCGGAGCGGTGGTGATCGTTGGATTCTGCGTGGTATCGTCAGCCTTGGAAAGTACAATGAACTGAAGCAAGAAGTTGATCCGCTTAAATATACGCTGTTTGTAAATATACAACCGTATTTAACCTGGATTAACGAGGTTATAGCAGAAAGCGAACCGCGCAAAGATCGTACTCAAAAACACTGCACTCGAGA	GDRWILRGIVSLGKYNELKQEVDPLKYTLFVNIQPYLTWINEVIAESEPRKDRTQK	Aealb	XP_029710745.1	Mosquito	Aedes	GGTGATCGTTGGATTCTGCGTGGTATCGTCAGCCTTGGAAAGTACAATGAACTGAAGCAAGAAGTTGATCCGCTTAAATATACGCTGTTTGTAAATATACAACCGTATTTAACCTGGATTAACGAGGTTATAGCAGAAAGCGAACCGCGCAAAGATCGTACTCAAAAA
39858	Aealb_Other_FullProt_XP_029710745.1|252-308	TGAATTCGGAGCGGTCTGTTCGTAAACATACAGCCGTACTTAACGTGGATCAATGAGGTTATTGCAGAGAGCGAGCCGCGCAAGGATCGTACACAAAAGCGCATCAGCGAGCTTGAATGTGAACGTTTTCAGACTCTGGCGGTCCAACTTCATAACGGGGACTGCGTTAATAACCGCTATCGTCACTGCACTCGAGA	LFVNIQPYLTWINEVIAESEPRKDRTQKRISELECERFQTLAVQLHNGDCVNNRYR	Aealb	XP_029710745.1	Mosquito	Aedes	CTGTTCGTAAACATACAGCCGTACTTAACGTGGATCAATGAGGTTATTGCAGAGAGCGAGCCGCGCAAGGATCGTACACAAAAGCGCATCAGCGAGCTTGAATGTGAACGTTTTCAGACTCTGGCGGTCCAACTTCATAACGGGGACTGCGTTAATAACCGCTATCGT
39859	Aealb_Other_FullProt_XP_029710745.1|280-336	TGAATTCGGAGCGGTCGCATTAGCGAACTGGAGTGCGAACGTTTTCAGACCCTGGCCGTGCAGCTGCATAACGGAGATTGTGTGAACAACCGTTATCGTCATGATGTCCTTATCTTTGACGCCACCGTGATGGAATGCAACGGTGTACTGGTTGAAGAAAATCATGTGATAACCACCTGCAGCCACTGCACTCGAGA	RISELECERFQTLAVQLHNGDCVNNRYRHDVLIFDATVMECNGVLVEENHVITTCS	Aealb	XP_029710745.1	Mosquito	Aedes	CGCATTAGCGAACTGGAGTGCGAACGTTTTCAGACCCTGGCCGTGCAGCTGCATAACGGAGATTGTGTGAACAACCGTTATCGTCATGATGTCCTTATCTTTGACGCCACCGTGATGGAATGCAACGGTGTACTGGTTGAAGAAAATCATGTGATAACCACCTGCAGC
39860	Aealb_Other_FullProt_XP_029710745.1|308-364	TGAATTCGGAGCGGTCATGATGTGCTGATCTTCGACGCCACTGTAATGGAGTGCAATGGTGTTCTTGTAGAAGAAAACCATGTGATTACGACATGTTCATGCATTCGTAGTCGTCAGTTCGCGTTTCAGTATCAAGAAGCGACCGTGATGATCGATAGTTATGGCAATGTGCAAATTTCTGAGCACTGCACTCGAGA	HDVLIFDATVMECNGVLVEENHVITTCSCIRSRQFAFQYQEATVMIDSYGNVQISE	Aealb	XP_029710745.1	Mosquito	Aedes	CATGATGTGCTGATCTTCGACGCCACTGTAATGGAGTGCAATGGTGTTCTTGTAGAAGAAAACCATGTGATTACGACATGTTCATGCATTCGTAGTCGTCAGTTCGCGTTTCAGTATCAAGAAGCGACCGTGATGATCGATAGTTATGGCAATGTGCAAATTTCTGAG
39861	Aealb_Other_FullProt_XP_029710745.1|336-392	TGAATTCGGAGCGGTTGCATTCGTTCACGTCAATTTGCGTTTCAGTACCAGGAAGCCACAGTAATGATTGACTCTTATGGTAACGTACAGATTTCAGAAATGTTCTGTCATCCGAAATACACCGGTTTTAAAAAGCATTACGACATCGCTATTATTAAACTGAATGCAAGTGTGAGCTTGGGTCACTGCACTCGAGA	CIRSRQFAFQYQEATVMIDSYGNVQISEMFCHPKYTGFKKHYDIAIIKLNASVSLG	Aealb	XP_029710745.1	Mosquito	Aedes	TGCATTCGTTCACGTCAATTTGCGTTTCAGTACCAGGAAGCCACAGTAATGATTGACTCTTATGGTAACGTACAGATTTCAGAAATGTTCTGTCATCCGAAATACACCGGTTTTAAAAAGCATTACGACATCGCTATTATTAAACTGAATGCAAGTGTGAGCTTGGGT
39862	Aealb_Other_FullProt_XP_029710745.1|364-420	TGAATTCGGAGCGGTATGTTCTGCCATCCGAAATACACTGGCTTCAAGAAACATTATGATATTGCGATTATAAAATTAAATGCCAGCGTCAGCCTGGGTTTCACTCTGATTCCGACCTGTCTGGCCAACAATTGGACAGAAAACCTGTATGATACGCTTATCCAGACACTTTTTGTTTCTGAACACTGCACTCGAGA	MFCHPKYTGFKKHYDIAIIKLNASVSLGFTLIPTCLANNWTENLYDTLIQTLFVSE	Aealb	XP_029710745.1	Mosquito	Aedes	ATGTTCTGCCATCCGAAATACACTGGCTTCAAGAAACATTATGATATTGCGATTATAAAATTAAATGCCAGCGTCAGCCTGGGTTTCACTCTGATTCCGACCTGTCTGGCCAACAATTGGACAGAAAACCTGTATGATACGCTTATCCAGACACTTTTTGTTTCTGAA
39863	Aealb_Other_FullProt_XP_029710745.1|392-448	TGAATTCGGAGCGGTTTCACGCTGATTCCGACGTGTCTGGCCAATAATTGGACCGAAAATCTGTACGATACATTAATACAGACTCTGTTTGTCAGTGAATGGTTTGGTAATAATATGACTCTGATTGTTTCAGAAGATAATCGTCTGACGAGCGAAAAAGAGTGTAGTGCCAGTATGCGCACGCACTGCACTCGAGA	FTLIPTCLANNWTENLYDTLIQTLFVSEWFGNNMTLIVSEDNRLTSEKECSASMRT	Aealb	XP_029710745.1	Mosquito	Aedes	TTCACGCTGATTCCGACGTGTCTGGCCAATAATTGGACCGAAAATCTGTACGATACATTAATACAGACTCTGTTTGTCAGTGAATGGTTTGGTAATAATATGACTCTGATTGTTTCAGAAGATAATCGTCTGACGAGCGAAAAAGAGTGTAGTGCCAGTATGCGCACG
39864	Aealb_Other_FullProt_XP_029710745.1|420-476	TGAATTCGGAGCGGTTGGTTTGGCAATAACATGACTCTGATCGTTAGTGAGGACAATCGCCTGACGTCAGAGAAGGAATGTTCAGCAAGTATGCGTACAGATGAGTTATGCGTCCGCAGTAGCGACCATTCTCTTTACCAGAATAACAGTGAGTTGATTGATAAAGCGAGTTGGGGCGCGGCGCACTGCACTCGAGA	WFGNNMTLIVSEDNRLTSEKECSASMRTDELCVRSSDHSLYQNNSELIDKASWGAA	Aealb	XP_029710745.1	Mosquito	Aedes	TGGTTTGGCAATAACATGACTCTGATCGTTAGTGAGGACAATCGCCTGACGTCAGAGAAGGAATGTTCAGCAAGTATGCGTACAGATGAGTTATGCGTCCGCAGTAGCGACCATTCTCTTTACCAGAATAACAGTGAGTTGATTGATAAAGCGAGTTGGGGCGCGGCG
39865	Aealb_Other_FullProt_XP_029710745.1|448-504	TGAATTCGGAGCGGTGATGAGCTGTGTGTTCGTAGTAGTGATCATTCTCTTTATCAGAATAATAGTGAGCTGATCGATAAAGCGAGCTGGGGCGCAGCGCTTCAGACGTTTTCAAACCGCAGTTGCATGCCGACACTGGTCGGTCTGATGGTCCGCAATGTTAAAAAAAATAACCTTCCGACGCACTGCACTCGAGA	DELCVRSSDHSLYQNNSELIDKASWGAALQTFSNRSCMPTLVGLMVRNVKKNNLPT	Aealb	XP_029710745.1	Mosquito	Aedes	GATGAGCTGTGTGTTCGTAGTAGTGATCATTCTCTTTATCAGAATAATAGTGAGCTGATCGATAAAGCGAGCTGGGGCGCAGCGCTTCAGACGTTTTCAAACCGCAGTTGCATGCCGACACTGGTCGGTCTGATGGTCCGCAATGTTAAAAAAAATAACCTTCCGACG
39866	Aealb_Other_FullProt_XP_029710745.1|476-532	TGAATTCGGAGCGGTCTGCAAACCTTTAGCAATCGCTCATGTATGCCGACGCTGGTGGGTCTGATGGTGCGCAACGTTAAGAAAAACAACTTACCGACCCCGTCTTGGGTGGATTTATATACACGTGTTAGCTCTTATCTTGATTGGATCGAGCAGGGCGTCTGGAACGTTCAGCCGAAAGAACACTGCACTCGAGA	LQTFSNRSCMPTLVGLMVRNVKKNNLPTPSWVDLYTRVSSYLDWIEQGVWNVQPKE	Aealb	XP_029710745.1	Mosquito	Aedes	CTGCAAACCTTTAGCAATCGCTCATGTATGCCGACGCTGGTGGGTCTGATGGTGCGCAACGTTAAGAAAAACAACTTACCGACCCCGTCTTGGGTGGATTTATATACACGTGTTAGCTCTTATCTTGATTGGATCGAGCAGGGCGTCTGGAACGTTCAGCCGAAAGAA
39867	Aealb_Other_FullProt_XP_029710745.1|504-560	TGAATTCGGAGCGGTCCGAGCTGGGTCGACTTGTATACTCGTGTTTCTAGCTATCTGGATTGGATTGAGCAAGGCGTGTGGAATGTGCAGCCGAAAGAAATACAGCTGAGTATCTTGGGATCAGAACCGATCACTACGACTGATGCAGAGTTCAGCGATAATTACAATGTGGATATTTTGCATCACTGCACTCGAGA	PSWVDLYTRVSSYLDWIEQGVWNVQPKEIQLSILGSEPITTTDAEFSDNYNVDILH	Aealb	XP_029710745.1	Mosquito	Aedes	CCGAGCTGGGTCGACTTGTATACTCGTGTTTCTAGCTATCTGGATTGGATTGAGCAAGGCGTGTGGAATGTGCAGCCGAAAGAAATACAGCTGAGTATCTTGGGATCAGAACCGATCACTACGACTGATGCAGAGTTCAGCGATAATTACAATGTGGATATTTTGCAT
39868	Aealb_Other_FullProt_XP_029710745.1|532-588	TGAATTCGGAGCGGTATCCAGCTTAGCATTTTAGGCTCTGAGCCGATTACCACAACTGATGCGGAATTTTCAGATAATTACAATGTGGATATTCTGCATTGGTCAAGTAATTCTAGCGCCTTTGAACCGCGCTGTTCTGGGACCGTAATTAGCGTTAAGCATGTCCTGACGACAGCCCAGTGTCACTGCACTCGAGA	IQLSILGSEPITTTDAEFSDNYNVDILHWSSNSSAFEPRCSGTVISVKHVLTTAQC	Aealb	XP_029710745.1	Mosquito	Aedes	ATCCAGCTTAGCATTTTAGGCTCTGAGCCGATTACCACAACTGATGCGGAATTTTCAGATAATTACAATGTGGATATTCTGCATTGGTCAAGTAATTCTAGCGCCTTTGAACCGCGCTGTTCTGGGACCGTAATTAGCGTTAAGCATGTCCTGACGACAGCCCAGTGT
39869	Aealb_Other_FullProt_XP_029710745.1|560-616	TGAATTCGGAGCGGTTGGAGCAGTAATTCAAGCGCCTTTGAACCGCGTTGCAGTGGCACTGTTATCTCAGTTAAACATGTGTTAACTACCGCCCAGTGCGTAACAAATGGCACAATTGGCAAGCCGCTGGCAGCCGACATGTTTGAGTTACATTTCGGCAAGTACCCGAAAGGTCAACGCACACACTGCACTCGAGA	WSSNSSAFEPRCSGTVISVKHVLTTAQCVTNGTIGKPLAADMFELHFGKYPKGQRT	Aealb	XP_029710745.1	Mosquito	Aedes	TGGAGCAGTAATTCAAGCGCCTTTGAACCGCGTTGCAGTGGCACTGTTATCTCAGTTAAACATGTGTTAACTACCGCCCAGTGCGTAACAAATGGCACAATTGGCAAGCCGCTGGCAGCCGACATGTTTGAGTTACATTTCGGCAAGTACCCGAAAGGTCAACGCACA
39870	Aealb_Other_FullProt_XP_029710745.1|588-644	TGAATTCGGAGCGGTGTAACAAATGGAACCATTGGCAAACCGTTAGCGGCGGATATGTTCGAATTACATTTCGGCAAATATCCGAAAGGCCAGCGCACGGAAAACGATTATATTCGTTACGTCTCTGAAGTCCAAGTCCATCCGGAGCAGAGCGTGAATGATATTGCCATCCTTGTTACGAGCCACTGCACTCGAGA	VTNGTIGKPLAADMFELHFGKYPKGQRTENDYIRYVSEVQVHPEQSVNDIAILVTS	Aealb	XP_029710745.1	Mosquito	Aedes	GTAACAAATGGAACCATTGGCAAACCGTTAGCGGCGGATATGTTCGAATTACATTTCGGCAAATATCCGAAAGGCCAGCGCACGGAAAACGATTATATTCGTTACGTCTCTGAAGTCCAAGTCCATCCGGAGCAGAGCGTGAATGATATTGCCATCCTTGTTACGAGC
39871	Aealb_Other_FullProt_XP_029710745.1|616-672	TGAATTCGGAGCGGTGAAAACGATTATATCCGTTATGTGTCTGAAGTCCAGGTTCATCCGGAACAGAGCGTTAATGATATTGCCATACTGGTTACATCTTGGCCGGTTCGTAAGTCTCAATATGTCGCTCATTGTTCTTTTATCAACAGTTCTGATTTTATGTACAGTGTCACAACGGAAGTGCACTGCACTCGAGA	ENDYIRYVSEVQVHPEQSVNDIAILVTSWPVRKSQYVAHCSFINSSDFMYSVTTEV	Aealb	XP_029710745.1	Mosquito	Aedes	GAAAACGATTATATCCGTTATGTGTCTGAAGTCCAGGTTCATCCGGAACAGAGCGTTAATGATATTGCCATACTGGTTACATCTTGGCCGGTTCGTAAGTCTCAATATGTCGCTCATTGTTCTTTTATCAACAGTTCTGATTTTATGTACAGTGTCACAACGGAAGTG
39872	Aealb_Other_FullProt_XP_029710745.1|644-700	TGAATTCGGAGCGGTTGGCCGGTTCGCAAATCTCAATATGTAGCACATTGCTCATTTATCAATAGTAGTGATTTTATGTATAGCGTCACTACAGAAGTTTCTTTAACTGGTTGGAGCATTGGAAAGACTGATAAACCGAACAATGAATCTAAGGACAATTTTTATTACTCAACAGAAGGCAAACACTGCACTCGAGA	WPVRKSQYVAHCSFINSSDFMYSVTTEVSLTGWSIGKTDKPNNESKDNFYYSTEGK	Aealb	XP_029710745.1	Mosquito	Aedes	TGGCCGGTTCGCAAATCTCAATATGTAGCACATTGCTCATTTATCAATAGTAGTGATTTTATGTATAGCGTCACTACAGAAGTTTCTTTAACTGGTTGGAGCATTGGAAAGACTGATAAACCGAACAATGAATCTAAGGACAATTTTTATTACTCAACAGAAGGCAAA
39873	Aealb_Other_FullProt_XP_029710745.1|672-728	TGAATTCGGAGCGGTAGTTTAACCGGCTGGTCAATCGGAAAAACGGATAAGCCGAATAATGAAAGCAAAGACAATTTCTACTATTCAACCGAGGGAAAATCACGCCGCGTATGTCTGCAAAATACTACAATCTGCGACTATATTTTTATCTTAGACCGCCAAGAGTGCAGCAAGGTTGGTCTGCACTGCACTCGAGA	SLTGWSIGKTDKPNNESKDNFYYSTEGKSRRVCLQNTTICDYIFILDRQECSKVGL	Aealb	XP_029710745.1	Mosquito	Aedes	AGTTTAACCGGCTGGTCAATCGGAAAAACGGATAAGCCGAATAATGAAAGCAAAGACAATTTCTACTATTCAACCGAGGGAAAATCACGCCGCGTATGTCTGCAAAATACTACAATCTGCGACTATATTTTTATCTTAGACCGCCAAGAGTGCAGCAAGGTTGGTCTG
39874	Aealb_Other_FullProt_XP_029710745.1|700-756	TGAATTCGGAGCGGTTCACGCCGTGTATGTTTACAGAATACTACCATATGTGATTATATTTTTATCCTGGATCGCCAGGAGTGCAGCAAAGTTGGATTGCGCTTAAGTATTAATCAGTTTTGCGCAAGTTATCCGAACGAAGAAGTTCGCATCATCGCGGATCATGGTAGCGGCATGCGTCTGCACTGCACTCGAGA	SRRVCLQNTTICDYIFILDRQECSKVGLRLSINQFCASYPNEEVRIIADHGSGMRL	Aealb	XP_029710745.1	Mosquito	Aedes	TCACGCCGTGTATGTTTACAGAATACTACCATATGTGATTATATTTTTATCCTGGATCGCCAGGAGTGCAGCAAAGTTGGATTGCGCTTAAGTATTAATCAGTTTTGCGCAAGTTATCCGAACGAAGAAGTTCGCATCATCGCGGATCATGGTAGCGGCATGCGTCTG
39875	Aealb_Other_FullProt_XP_029710745.1|728-784	TGAATTCGGAGCGGTCGTTTGAGCATTAATCAATTTTGCGCTAGCTATCCGAACGAGGAGGTGCGCATTATAGCTGACCATGGTAGTGGGATGCGTCTTTTTATAAACTATACATGGGTATTGGCGGGTGTGGTTAGTTCAGAAACTAAGGGAAATGATTCTAAAACATACACTATACTGACGCACTGCACTCGAGA	RLSINQFCASYPNEEVRIIADHGSGMRLFINYTWVLAGVVSSETKGNDSKTYTILT	Aealb	XP_029710745.1	Mosquito	Aedes	CGTTTGAGCATTAATCAATTTTGCGCTAGCTATCCGAACGAGGAGGTGCGCATTATAGCTGACCATGGTAGTGGGATGCGTCTTTTTATAAACTATACATGGGTATTGGCGGGTGTGGTTAGTTCAGAAACTAAGGGAAATGATTCTAAAACATACACTATACTGACG
39876	Aealb_Other_FullProt_XP_029710745.1|756-812	TGAATTCGGAGCGGTTTTATCAATTACACATGGGTTTTAGCCGGGGTTGTAAGCTCAGAGACGAAAGGGAATGATTCTAAGACCTATACAATACTTACCAATGCTCAACCGTATATCAGCTGGATCGACGGTATCATGAGCGGCGGTAAGATCAAGCGCATATCTGAACGTGAATGCGAGCGCCACTGCACTCGAGA	FINYTWVLAGVVSSETKGNDSKTYTILTNAQPYISWIDGIMSGGKIKRISERECER	Aealb	XP_029710745.1	Mosquito	Aedes	TTTATCAATTACACATGGGTTTTAGCCGGGGTTGTAAGCTCAGAGACGAAAGGGAATGATTCTAAGACCTATACAATACTTACCAATGCTCAACCGTATATCAGCTGGATCGACGGTATCATGAGCGGCGGTAAGATCAAGCGCATATCTGAACGTGAATGCGAGCGC
39877	Aealb_Other_FullProt_XP_029710745.1|784-840	TGAATTCGGAGCGGTAACGCACAACCGTATATTTCTTGGATTGATGGTATTATGAGTGGTGGGAAGATTAAACGTATCTCAGAACGCGAATGTGAACGTTTTAGCTCTTACGTCACAAAAAAGCGCGGAGCATGCTATCATTCTTTTGGGCATATAGTGCGCTTGTATGACATTAGTAAAGAGCACTGCACTCGAGA	NAQPYISWIDGIMSGGKIKRISERECERFSSYVTKKRGACYHSFGHIVRLYDISKE	Aealb	XP_029710745.1	Mosquito	Aedes	AACGCACAACCGTATATTTCTTGGATTGATGGTATTATGAGTGGTGGGAAGATTAAACGTATCTCAGAACGCGAATGTGAACGTTTTAGCTCTTACGTCACAAAAAAGCGCGGAGCATGCTATCATTCTTTTGGGCATATAGTGCGCTTGTATGACATTAGTAAAGAG
39878	Aealb_Other_FullProt_XP_029710745.1|812-868	TGAATTCGGAGCGGTTTTTCTAGCTATGTCACGAAAAAACGTGGGGCGTGTTACCATAGTTTTGGACATATTGTACGTCTGTACGATATTTCAAAAGAATACGTATGCCTGGGGGTTTTGGTTAAAGAAAATCGCGTGTTAACCAGTTGCCAGTGCACGCGTTATCCGAACCGTCCGAGCAAACACTGCACTCGAGA	FSSYVTKKRGACYHSFGHIVRLYDISKEYVCLGVLVKENRVLTSCQCTRYPNRPSK	Aealb	XP_029710745.1	Mosquito	Aedes	TTTTCTAGCTATGTCACGAAAAAACGTGGGGCGTGTTACCATAGTTTTGGACATATTGTACGTCTGTACGATATTTCAAAAGAATACGTATGCCTGGGGGTTTTGGTTAAAGAAAATCGCGTGTTAACCAGTTGCCAGTGCACGCGTTATCCGAACCGTCCGAGCAAA
39879	Aealb_Other_FullProt_XP_029710745.1|840-896	TGAATTCGGAGCGGTTATGTTTGCCTTGGAGTACTGGTAAAGGAGAACCGCGTGCTGACATCTTGTCAGTGTACTCGTTACCCGAATCGCCCGTCTAAGGTACAGCTGCAGGATGGCACTCTGGTGGACATTCTGAAAAAAATTTGTCATCCGGATTACAACAGTACTACATTTCGCCATGATCACTGCACTCGAGA	YVCLGVLVKENRVLTSCQCTRYPNRPSKVQLQDGTLVDILKKICHPDYNSTTFRHD	Aealb	XP_029710745.1	Mosquito	Aedes	TATGTTTGCCTTGGAGTACTGGTAAAGGAGAACCGCGTGCTGACATCTTGTCAGTGTACTCGTTACCCGAATCGCCCGTCTAAGGTACAGCTGCAGGATGGCACTCTGGTGGACATTCTGAAAAAAATTTGTCATCCGGATTACAACAGTACTACATTTCGCCATGAT
39880	Aealb_Other_FullProt_XP_029710745.1|868-924	TGAATTCGGAGCGGTGTTCAACTGCAGGACGGCACGCTGGTTGATATTTTAAAAAAGATCTGTCATCCGGATTATAATAGTACAACATTTCGTCATGATATGGCGGTGCTTGAACTTGCCACGGCGGTGGACCCGGAGGCTGTTGAGATTGCATGCTTAGCAAATGCTGATACCGAAGATCTTCACTGCACTCGAGA	VQLQDGTLVDILKKICHPDYNSTTFRHDMAVLELATAVDPEAVEIACLANADTEDL	Aealb	XP_029710745.1	Mosquito	Aedes	GTTCAACTGCAGGACGGCACGCTGGTTGATATTTTAAAAAAGATCTGTCATCCGGATTATAATAGTACAACATTTCGTCATGATATGGCGGTGCTTGAACTTGCCACGGCGGTGGACCCGGAGGCTGTTGAGATTGCATGCTTAGCAAATGCTGATACCGAAGATCTT
39881	Aealb_Other_FullProt_XP_029710745.1|896-952	TGAATTCGGAGCGGTATGGCAGTGTTGGAATTGGCCACTGCCGTCGATCCGGAAGCGGTAGAGATCGCCTGCTTGGCCAACGCTGATACCGAGGATTTACTGAACCCGGTTGTACAAGTTGCATCTTGGCAAAAAGGAAATGCTCGTCCGGCACATTATGAAAGCATGTATGAAAACTTCGCGCACTGCACTCGAGA	MAVLELATAVDPEAVEIACLANADTEDLLNPVVQVASWQKGNARPAHYESMYENFA	Aealb	XP_029710745.1	Mosquito	Aedes	ATGGCAGTGTTGGAATTGGCCACTGCCGTCGATCCGGAAGCGGTAGAGATCGCCTGCTTGGCCAACGCTGATACCGAGGATTTACTGAACCCGGTTGTACAAGTTGCATCTTGGCAAAAAGGAAATGCTCGTCCGGCACATTATGAAAGCATGTATGAAAACTTCGCG
39882	Aealb_Other_FullProt_XP_029710745.1|924-980	TGAATTCGGAGCGGTTTGAACCCGGTTGTACAGGTAGCGAGCTGGCAAAAAGGCAACGCCCGCCCGGCGCATTATGAAAGTATGTATGAAAACTTCGCGACTGAAAAGGAGTGTAATAAAGTCTTACAACCGTCTTATAATGGTACAATCCTTAAACCGGGTCAAACGTGCGTTATCAATAACCACTGCACTCGAGA	LNPVVQVASWQKGNARPAHYESMYENFATEKECNKVLQPSYNGTILKPGQTCVINN	Aealb	XP_029710745.1	Mosquito	Aedes	TTGAACCCGGTTGTACAGGTAGCGAGCTGGCAAAAAGGCAACGCCCGCCCGGCGCATTATGAAAGTATGTATGAAAACTTCGCGACTGAAAAGGAGTGTAATAAAGTCTTACAACCGTCTTATAATGGTACAATCCTTAAACCGGGTCAAACGTGCGTTATCAATAAC
39883	Aealb_Other_FullProt_XP_029710745.1|952-1008	TGAATTCGGAGCGGTACTGAGAAGGAGTGCAACAAGGTTCTGCAGCCGTCATACAATGGTACTATACTTAAACCGGGCCAGACGTGTGTGATAAATAATCAATTCCGTAAGGACAAATTTAGTGGCTCTTTCTTCCATTCAATTGACAATCGCGATTGTTCTCTGACAGTTATGGGTGTGGGCCACTGCACTCGAGA	TEKECNKVLQPSYNGTILKPGQTCVINNQFRKDKFSGSFFHSIDNRDCSLTVMGVG	Aealb	XP_029710745.1	Mosquito	Aedes	ACTGAGAAGGAGTGCAACAAGGTTCTGCAGCCGTCATACAATGGTACTATACTTAAACCGGGCCAGACGTGTGTGATAAATAATCAATTCCGTAAGGACAAATTTAGTGGCTCTTTCTTCCATTCAATTGACAATCGCGATTGTTCTCTGACAGTTATGGGTGTGGGC
39884	Aealb_Other_FullProt_XP_029710745.1|980-1036	TGAATTCGGAGCGGTCAGTTCCGCAAAGACAAGTTTAGTGGATCTTTCTTCCATAGCATTGACAACCGCGATTGTAGCCTGACTGTAATGGGTGTTGGAAGTCTGGCCGTACATAATCCGGATATAGTGCCGGGTCAGCCGGACACTCGCATTAATATTGGTATAGTACATCGCGTGGCCTATCACTGCACTCGAGA	QFRKDKFSGSFFHSIDNRDCSLTVMGVGSLAVHNPDIVPGQPDTRINIGIVHRVAY	Aealb	XP_029710745.1	Mosquito	Aedes	CAGTTCCGCAAAGACAAGTTTAGTGGATCTTTCTTCCATAGCATTGACAACCGCGATTGTAGCCTGACTGTAATGGGTGTTGGAAGTCTGGCCGTACATAATCCGGATATAGTGCCGGGTCAGCCGGACACTCGCATTAATATTGGTATAGTACATCGCGTGGCCTAT
39885	Aealb_Other_FullProt_XP_029710745.1|1008-1064	TGAATTCGGAGCGGTAGCCTTGCGGTGCATAACCCGGATATCGTGCCGGGTCAACCGGACACACGTATAAACATTGGTATTGTACATCGTGTTGCTTACTACTTGGATTGGATCGAGCAGGTGGTTTGGAAGGACGAATTTGTAAACAAAGCACGTAATATCCATGCCAATACACTGAGCTTTCACTGCACTCGAGA	SLAVHNPDIVPGQPDTRINIGIVHRVAYYLDWIEQVVWKDEFVNKARNIHANTLSF	Aealb	XP_029710745.1	Mosquito	Aedes	AGCCTTGCGGTGCATAACCCGGATATCGTGCCGGGTCAACCGGACACACGTATAAACATTGGTATTGTACATCGTGTTGCTTACTACTTGGATTGGATCGAGCAGGTGGTTTGGAAGGACGAATTTGTAAACAAAGCACGTAATATCCATGCCAATACACTGAGCTTT
39886	Aealb_Other_FullProt_XP_029710177.1|0-56	TGAATTCGGAGCGGTTTTAGCGTCCATCTTAGCAAGAATGAAGCAGAAATTCGTAATTTCTACCTGCCGGGCGATGCCGCATCTGTGGAGGAGATACCGGCAGTCGAAAGCCTGTATTTTATTTACTTTTATGGGAACATTCTGCCGCAAAATTTCACAGACCAGCTGCAAAAATGCATTCATCACTGCACTCGAGA	FSVHLSKNEAEIRNFYLPGDAASVEEIPAVESLYFIYFYGNILPQNFTDQLQKCIH	Aealb	XP_029710177.1	Mosquito	Aedes	TTTAGCGTCCATCTTAGCAAGAATGAAGCAGAAATTCGTAATTTCTACCTGCCGGGCGATGCCGCATCTGTGGAGGAGATACCGGCAGTCGAAAGCCTGTATTTTATTTACTTTTATGGGAACATTCTGCCGCAAAATTTCACAGACCAGCTGCAAAAATGCATTCAT
39887	Aealb_Other_FullProt_XP_029710177.1|28-84	TGAATTCGGAGCGGTGCAGTGGAGTCACTGTATTTTATTTACTTTTATGGGAATATATTACCGCAAAACTTCACCGATCAGTTGCAAAAATGCATCCATATTAAATTTCATGGTGGAAAAGTCAAAACGATTCATATTTCACCGAAACTTACATCTATCGAGTTACAGTTCACGCTGACTGAACACTGCACTCGAGA	AVESLYFIYFYGNILPQNFTDQLQKCIHIKFHGGKVKTIHISPKLTSIELQFTLTE	Aealb	XP_029710177.1	Mosquito	Aedes	GCAGTGGAGTCACTGTATTTTATTTACTTTTATGGGAATATATTACCGCAAAACTTCACCGATCAGTTGCAAAAATGCATCCATATTAAATTTCATGGTGGAAAAGTCAAAACGATTCATATTTCACCGAAACTTACATCTATCGAGTTACAGTTCACGCTGACTGAA
39888	Aealb_Other_FullProt_XP_029710177.1|56-112	TGAATTCGGAGCGGTATAAAATTCCATGGAGGCAAGGTCAAAACTATTCATATTAGCCCGAAGCTGACATCTATTGAACTGCAGTTCACTCTGACGGAGAACGTAATAATTGAACGTGGCAAGTACTACGCTTTAGAGAAATTTGTTTGCCGTAATGAGAAACTGACTCGTATTCCGGAAAACCACTGCACTCGAGA	IKFHGGKVKTIHISPKLTSIELQFTLTENVIIERGKYYALEKFVCRNEKLTRIPEN	Aealb	XP_029710177.1	Mosquito	Aedes	ATAAAATTCCATGGAGGCAAGGTCAAAACTATTCATATTAGCCCGAAGCTGACATCTATTGAACTGCAGTTCACTCTGACGGAGAACGTAATAATTGAACGTGGCAAGTACTACGCTTTAGAGAAATTTGTTTGCCGTAATGAGAAACTGACTCGTATTCCGGAAAAC
39889	Aealb_Other_FullProt_XP_029710177.1|84-140	TGAATTCGGAGCGGTAATGTGATTATCGAACGCGGCAAATATTATGCCCTTGAAAAGTTTGTTTGTCGTAATGAAAAATTGACACGTATTCCGGAAAATATGAACCAGCTGAAAAAAATGAAGTATTTGGATTTAAACAGCAATTTAATACAAACTGTTCAAATCGATCAACTGACAGGTTTACACTGCACTCGAGA	NVIIERGKYYALEKFVCRNEKLTRIPENMNQLKKMKYLDLNSNLIQTVQIDQLTGL	Aealb	XP_029710177.1	Mosquito	Aedes	AATGTGATTATCGAACGCGGCAAATATTATGCCCTTGAAAAGTTTGTTTGTCGTAATGAAAAATTGACACGTATTCCGGAAAATATGAACCAGCTGAAAAAAATGAAGTATTTGGATTTAAACAGCAATTTAATACAAACTGTTCAAATCGATCAACTGACAGGTTTA
39890	Aealb_Other_FullProt_XP_029710177.1|112-168	TGAATTCGGAGCGGTATGAACCAGCTGAAAAAGATGAAATATCTGGACTTGAACTCAAACCTGATACAAACTGTCCAGATTGACCAATTGACCGGGTTGGACAATCTTGAATCACTTGATTTATTTAGTAATAAGATTAAACAGATATACAATCATGGCTTGGCGAGCTTACCGAGCCTGACTCACTGCACTCGAGA	MNQLKKMKYLDLNSNLIQTVQIDQLTGLDNLESLDLFSNKIKQIYNHGLASLPSLT	Aealb	XP_029710177.1	Mosquito	Aedes	ATGAACCAGCTGAAAAAGATGAAATATCTGGACTTGAACTCAAACCTGATACAAACTGTCCAGATTGACCAATTGACCGGGTTGGACAATCTTGAATCACTTGATTTATTTAGTAATAAGATTAAACAGATATACAATCATGGCTTGGCGAGCTTACCGAGCCTGACT
39891	Aealb_Other_FullProt_XP_029710177.1|140-196	TGAATTCGGAGCGGTGATAATCTTGAATCACTGGATCTGTTTAGCAATAAAATCAAGCAGATATATAATCATGGCCTGGCATCTTTGCCGAGTTTAACACATCTGAATTTGGCCAACAATGAACTGAAACATATTGATGTCTGCAGTTGGCATATGCCGAAGTTGTCACATTTAAACCTGACCCACTGCACTCGAGA	DNLESLDLFSNKIKQIYNHGLASLPSLTHLNLANNELKHIDVCSWHMPKLSHLNLT	Aealb	XP_029710177.1	Mosquito	Aedes	GATAATCTTGAATCACTGGATCTGTTTAGCAATAAAATCAAGCAGATATATAATCATGGCCTGGCATCTTTGCCGAGTTTAACACATCTGAATTTGGCCAACAATGAACTGAAACATATTGATGTCTGCAGTTGGCATATGCCGAAGTTGTCACATTTAAACCTGACC
39892	Aealb_Other_FullProt_XP_029710177.1|168-224	TGAATTCGGAGCGGTCATCTGAACCTGGCGAACAATGAGTTAAAACATATAGATGTTTGTTCTTGGCATATGCCGAAGCTGTCTCATTTGAATCTGACGGCTAATAAACTGACTCATTTTGCTATCAACCATTTCCGTGGTTTAAAAAAAGTCAACCTGGCCGGAAATCCGTTAAATTGTGTCCACTGCACTCGAGA	HLNLANNELKHIDVCSWHMPKLSHLNLTANKLTHFAINHFRGLKKVNLAGNPLNCV	Aealb	XP_029710177.1	Mosquito	Aedes	CATCTGAACCTGGCGAACAATGAGTTAAAACATATAGATGTTTGTTCTTGGCATATGCCGAAGCTGTCTCATTTGAATCTGACGGCTAATAAACTGACTCATTTTGCTATCAACCATTTCCGTGGTTTAAAAAAAGTCAACCTGGCCGGAAATCCGTTAAATTGTGTC
39893	Aealb_Other_FullProt_XP_029710177.1|196-252	TGAATTCGGAGCGGTGCAAATAAGCTTACACATTTTGCGATCAATCATTTCCGCGGACTGAAGAAAGTGAACTTAGCAGGTAACCCGTTAAATTGTGTTTGGAAAAATAGTCTGCTGCGTAATAAATCAGATATGACGATTGAGGGGGAGTTGACCTGCGATACAGATAGCAAAGTTGTGTTCCACTGCACTCGAGA	ANKLTHFAINHFRGLKKVNLAGNPLNCVWKNSLLRNKSDMTIEGELTCDTDSKVVF	Aealb	XP_029710177.1	Mosquito	Aedes	GCAAATAAGCTTACACATTTTGCGATCAATCATTTCCGCGGACTGAAGAAAGTGAACTTAGCAGGTAACCCGTTAAATTGTGTTTGGAAAAATAGTCTGCTGCGTAATAAATCAGATATGACGATTGAGGGGGAGTTGACCTGCGATACAGATAGCAAAGTTGTGTTC
39894	Aealb_Other_FullProt_XP_029710177.1|224-280	TGAATTCGGAGCGGTTGGAAAAATAGTCTTCTGCGTAACAAAAGCGATATGACGATCGAAGGTGAACTGACCTGTGACACCGACAGCAAAGTTGTGTTCGGTTTCGACTGTCGTCTGACGATTGACCAGCTGCAGCAGCAAAAGGCCAACTTTGATTCACGTTTGGCTCAAATAGAGGAAACGCACTGCACTCGAGA	WKNSLLRNKSDMTIEGELTCDTDSKVVFGFDCRLTIDQLQQQKANFDSRLAQIEET	Aealb	XP_029710177.1	Mosquito	Aedes	TGGAAAAATAGTCTTCTGCGTAACAAAAGCGATATGACGATCGAAGGTGAACTGACCTGTGACACCGACAGCAAAGTTGTGTTCGGTTTCGACTGTCGTCTGACGATTGACCAGCTGCAGCAGCAAAAGGCCAACTTTGATTCACGTTTGGCTCAAATAGAGGAAACG
39895	Aealb_Other_FullProt_XP_029710177.1|252-308	TGAATTCGGAGCGGTGGCTTCGATTGTCGCCTGACTATTGATCAGCTTCAACAGCAGAAAGCAAATTTTGATTCACGTCTTGCACAGATCGAAGAAACGGTATTGAATAACAATCCGCAGTTCTCTGAACTGAGTACCCGTGTTCAAAAGCTGGAAGTTGAGGTTAACAAACGCTTCCAGAAGCACTGCACTCGAGA	GFDCRLTIDQLQQQKANFDSRLAQIEETVLNNNPQFSELSTRVQKLEVEVNKRFQK	Aealb	XP_029710177.1	Mosquito	Aedes	GGCTTCGATTGTCGCCTGACTATTGATCAGCTTCAACAGCAGAAAGCAAATTTTGATTCACGTCTTGCACAGATCGAAGAAACGGTATTGAATAACAATCCGCAGTTCTCTGAACTGAGTACCCGTGTTCAAAAGCTGGAAGTTGAGGTTAACAAACGCTTCCAGAAG
39896	Aealb_Other_FullProt_XP_029710177.1|280-336	TGAATTCGGAGCGGTGTGCTGAATAATAATCCGCAGTTTAGTGAACTTAGCACACGTGTGCAAAAACTGGAGGTGGAGGTTAATAAACGCTTTCAGAAAATGGAGGAACTGCTGGAAAAACTTTCATCTAAGATAGTGGAGCAACAGAACGTCGCTAATGATATAATTGAAGCAATATATCGCCACTGCACTCGAGA	VLNNNPQFSELSTRVQKLEVEVNKRFQKMEELLEKLSSKIVEQQNVANDIIEAIYR	Aealb	XP_029710177.1	Mosquito	Aedes	GTGCTGAATAATAATCCGCAGTTTAGTGAACTTAGCACACGTGTGCAAAAACTGGAGGTGGAGGTTAATAAACGCTTTCAGAAAATGGAGGAACTGCTGGAAAAACTTTCATCTAAGATAGTGGAGCAACAGAACGTCGCTAATGATATAATTGAAGCAATATATCGC
39897	Aealb_Other_FullProt_XP_029710849.1|0-56	TGAATTCGGAGCGGTCAAGCAACTTATCAATGCGGTATTCGTGTTTCTCTTGTCGGTAAAGGTAGTCAAGTTGAACGCGGCCTTTGGCCGTGGCATGTAGCAGTGTTTCGCCGCAAAGAACGCGACGAGCAATTCAAATATTATTGTGGAGGAACCCTGATATCTGAGCGCCATATACTTACCCACTGCACTCGAGA	QATYQCGIRVSLVGKGSQVERGLWPWHVAVFRRKERDEQFKYYCGGTLISERHILT	Aealb	XP_029710849.1	Mosquito	Aedes	CAAGCAACTTATCAATGCGGTATTCGTGTTTCTCTTGTCGGTAAAGGTAGTCAAGTTGAACGCGGCCTTTGGCCGTGGCATGTAGCAGTGTTTCGCCGCAAAGAACGCGACGAGCAATTCAAATATTATTGTGGAGGAACCCTGATATCTGAGCGCCATATACTTACC
39898	Aealb_Other_FullProt_XP_029710849.1|28-84	TGAATTCGGAGCGGTGCTGTGTTTCGCCGTAAGGAACGTGACGAACAGTTTAAGTATTACTGCGGCGGAACTCTGATTAGCGAGCGTCATATCCTGACCGCGGCTTTATGTGTTGTTAATCATAAAGACAGCAGCTCATTCCAGGTGGATCTGTATGAGTTTCAGGTGCATCTGGGGCAATACCACTGCACTCGAGA	AVFRRKERDEQFKYYCGGTLISERHILTAALCVVNHKDSSSFQVDLYEFQVHLGQY	Aealb	XP_029710849.1	Mosquito	Aedes	GCTGTGTTTCGCCGTAAGGAACGTGACGAACAGTTTAAGTATTACTGCGGCGGAACTCTGATTAGCGAGCGTCATATCCTGACCGCGGCTTTATGTGTTGTTAATCATAAAGACAGCAGCTCATTCCAGGTGGATCTGTATGAGTTTCAGGTGCATCTGGGGCAATAC
39899	Aealb_Other_FullProt_XP_029710849.1|56-112	TGAATTCGGAGCGGTGCCGCCTTGTGTGTAGTGAACCATAAAGATAGTAGTTCTTTCCAGGTTGATCTTTATGAGTTTCAAGTGCATTTAGGACAATATAATCTGAGCGAAGTTAGCGACTCAGTTATGATTCGCGGCGTCACTAAAGCGTACGTCCATCCGAATTTCCAAATCGTAGAAAATCACTGCACTCGAGA	AALCVVNHKDSSSFQVDLYEFQVHLGQYNLSEVSDSVMIRGVTKAYVHPNFQIVEN	Aealb	XP_029710849.1	Mosquito	Aedes	GCCGCCTTGTGTGTAGTGAACCATAAAGATAGTAGTTCTTTCCAGGTTGATCTTTATGAGTTTCAAGTGCATTTAGGACAATATAATCTGAGCGAAGTTAGCGACTCAGTTATGATTCGCGGCGTCACTAAAGCGTACGTCCATCCGAATTTCCAAATCGTAGAAAAT
39900	Aealb_Other_FullProt_XP_029710849.1|84-140	TGAATTCGGAGCGGTAACCTGAGTGAAGTATCTGATAGTGTTATGATCCGCGGTGTTACGAAGGCTTATGTTCATCCGAATTTCCAAATCGTGGAGAACGACATCGCCGTGTTAGTGATGCAACTTTCTGTGAAGTACTCAGACGCCGTGATTCCGATTTGTCTTCCGCAGAATGCAGATGATCACTGCACTCGAGA	NLSEVSDSVMIRGVTKAYVHPNFQIVENDIAVLVMQLSVKYSDAVIPICLPQNADD	Aealb	XP_029710849.1	Mosquito	Aedes	AACCTGAGTGAAGTATCTGATAGTGTTATGATCCGCGGTGTTACGAAGGCTTATGTTCATCCGAATTTCCAAATCGTGGAGAACGACATCGCCGTGTTAGTGATGCAACTTTCTGTGAAGTACTCAGACGCCGTGATTCCGATTTGTCTTCCGCAGAATGCAGATGAT
39901	Aealb_Other_FullProt_XP_029710849.1|112-168	TGAATTCGGAGCGGTGATATTGCGGTATTGGTAATGCAGCTGAGTGTGAAGTATAGTGATGCCGTGATCCCGATATGCCTGCCGCAGAACGCTGACGATGTTGAAGAACTTGTAGGTCAGCGTGGTTGGATAACGGGTTGGCGTAAAATGGAGAACGGCGCCATTAGCGAGGTCCTGCGTATGCACTGCACTCGAGA	DIAVLVMQLSVKYSDAVIPICLPQNADDVEELVGQRGWITGWRKMENGAISEVLRM	Aealb	XP_029710849.1	Mosquito	Aedes	GATATTGCGGTATTGGTAATGCAGCTGAGTGTGAAGTATAGTGATGCCGTGATCCCGATATGCCTGCCGCAGAACGCTGACGATGTTGAAGAACTTGTAGGTCAGCGTGGTTGGATAACGGGTTGGCGTAAAATGGAGAACGGCGCCATTAGCGAGGTCCTGCGTATG
39902	Aealb_Other_FullProt_XP_029710849.1|140-196	TGAATTCGGAGCGGTGTCGAAGAACTGGTCGGTCAACGCGGTTGGATTACCGGTTGGCGTAAGATGGAGAATGGCGCGATCTCTGAAGTTTTACGCATGATTAGTTTACCGGTCATCTCACATGAGAAGTGCATTCAGTCAGATTGGGCCCTGGCTACTATATTACATGAACATGTTTTTTGCCACTGCACTCGAGA	VEELVGQRGWITGWRKMENGAISEVLRMISLPVISHEKCIQSDWALATILHEHVFC	Aealb	XP_029710849.1	Mosquito	Aedes	GTCGAAGAACTGGTCGGTCAACGCGGTTGGATTACCGGTTGGCGTAAGATGGAGAATGGCGCGATCTCTGAAGTTTTACGCATGATTAGTTTACCGGTCATCTCACATGAGAAGTGCATTCAGTCAGATTGGGCCCTGGCTACTATATTACATGAACATGTTTTTTGC
39903	Aealb_Other_FullProt_XP_029710849.1|168-224	TGAATTCGGAGCGGTATCAGTTTACCGGTGATCTCACATGAGAAATGTATTCAGTCTGATTGGGCTCTGGCTACGATATTGCATGAACATGTGTTTTGTGCAGGTAAAAACTCTGGTACCAAACCGGGCGAAGGCGACGCCGGTGGAGGTTTATACATCTCAGATGGTGATCGCTGGCTGCTGCACTGCACTCGAGA	ISLPVISHEKCIQSDWALATILHEHVFCAGKNSGTKPGEGDAGGGLYISDGDRWLL	Aealb	XP_029710849.1	Mosquito	Aedes	ATCAGTTTACCGGTGATCTCACATGAGAAATGTATTCAGTCTGATTGGGCTCTGGCTACGATATTGCATGAACATGTGTTTTGTGCAGGTAAAAACTCTGGTACCAAACCGGGCGAAGGCGACGCCGGTGGAGGTTTATACATCTCAGATGGTGATCGCTGGCTGCTG
39904	Aealb_Other_FullProt_XP_029710849.1|196-252	TGAATTCGGAGCGGTGCAGGGAAAAATTCTGGAACCAAACCGGGAGAGGGCGACGCAGGTGGTGGCCTGTATATTAGTGACGGGGATCGTTGGTTATTGCGTGGCATCGTGTTTGTCACATCTGAGAATAGTGTGTACACCACGTTCTTATCTGTTCAGCCGTACTTGACATGGATCGAAGATCACTGCACTCGAGA	AGKNSGTKPGEGDAGGGLYISDGDRWLLRGIVFVTSENSVYTTFLSVQPYLTWIED	Aealb	XP_029710849.1	Mosquito	Aedes	GCAGGGAAAAATTCTGGAACCAAACCGGGAGAGGGCGACGCAGGTGGTGGCCTGTATATTAGTGACGGGGATCGTTGGTTATTGCGTGGCATCGTGTTTGTCACATCTGAGAATAGTGTGTACACCACGTTCTTATCTGTTCAGCCGTACTTGACATGGATCGAAGAT
39905	Aealb_Other_FullProt_XP_029710849.1|224-280	TGAATTCGGAGCGGTCGTGGGATAGTGTTTGTTACCTCAGAAAATAGTGTTTATACCACGTTCCTGAGCGTTCAGCCGTACCTGACGTGGATTGAAGATATCCTGGCCAAAAATGAGACTCGTCAGGATTTCCCGTTCAACCATTTTACCAATTTTGTACAAGTATTTTATCATAAGCTTAAACACTGCACTCGAGA	RGIVFVTSENSVYTTFLSVQPYLTWIEDILAKNETRQDFPFNHFTNFVQVFYHKLK	Aealb	XP_029710849.1	Mosquito	Aedes	CGTGGGATAGTGTTTGTTACCTCAGAAAATAGTGTTTATACCACGTTCCTGAGCGTTCAGCCGTACCTGACGTGGATTGAAGATATCCTGGCCAAAAATGAGACTCGTCAGGATTTCCCGTTCAACCATTTTACCAATTTTGTACAAGTATTTTATCATAAGCTTAAA
39906	Aealb_Other_FullProt_XP_029711667.1|924-980	TGAATTCGGAGCGGTGCGTTAGACGAGGCGGTGCCGACCGAAGGTCAAGCAGTCGAGAAAGAGCCGGAACATGATGATGACAAGCTGCCGGCGGAACCGGTCGAAGCTGAAAAAGAGCAAGATGAAGCCGCCGCAACCACCTCAGCTCCGGCGGCAGCGGATGAGGAAGAGGAAGAAAAACCGCACTGCACTCGAGA	ALDEAVPTEGQAVEKEPEHDDDKLPAEPVEAEKEQDEAAATTSAPAAADEEEEEKP	Aealb	XP_029711667.1	Mosquito	Aedes	GCGTTAGACGAGGCGGTGCCGACCGAAGGTCAAGCAGTCGAGAAAGAGCCGGAACATGATGATGACAAGCTGCCGGCGGAACCGGTCGAAGCTGAAAAAGAGCAAGATGAAGCCGCCGCAACCACCTCAGCTCCGGCGGCAGCGGATGAGGAAGAGGAAGAAAAACCG
39907	Aealb_Other_FullProt_XP_029711667.1|952-1008	TGAATTCGGAGCGGTGTCGAAGCCGAAAAAGAACAGGATGAAGCGGCCGCAACAACCTCAGCTCCGGCAGCAGCAGACGAGGAAGAAGAGGAAAAACCGTCTGTCGCCCCGGCCGCTGCAGAAGAGGAGGAGGAGAAACCGAGTGTAGCCCCGGCAGCTGCTGAAGAACCGGTCGCACATGATCACTGCACTCGAGA	VEAEKEQDEAAATTSAPAAADEEEEEKPSVAPAAAEEEEEKPSVAPAAAEEPVAHD	Aealb	XP_029711667.1	Mosquito	Aedes	GTCGAAGCCGAAAAAGAACAGGATGAAGCGGCCGCAACAACCTCAGCTCCGGCAGCAGCAGACGAGGAAGAAGAGGAAAAACCGTCTGTCGCCCCGGCCGCTGCAGAAGAGGAGGAGGAGAAACCGAGTGTAGCCCCGGCAGCTGCTGAAGAACCGGTCGCACATGAT
39908	Aealb_Other_FullProt_XP_029711667.1|980-1036	TGAATTCGGAGCGGTAGCGTTGCTCCGGCGGCCGCAGAAGAAGAAGAAGAAAAACCGAGCGTTGCGCCGGCCGCAGCAGAAGAACCGGTTGCACATGATGAAACCACAACCGCTCAAGCCGTGGAACAAGCCGGCGATGATAAAGAGGCTGAGCCGGTTGCAGTTGATGTGGAACAAGACGCTCACTGCACTCGAGA	SVAPAAAEEEEEKPSVAPAAAEEPVAHDETTTAQAVEQAGDDKEAEPVAVDVEQDA	Aealb	XP_029711667.1	Mosquito	Aedes	AGCGTTGCTCCGGCGGCCGCAGAAGAAGAAGAAGAAAAACCGAGCGTTGCGCCGGCCGCAGCAGAAGAACCGGTTGCACATGATGAAACCACAACCGCTCAAGCCGTGGAACAAGCCGGCGATGATAAAGAGGCTGAGCCGGTTGCAGTTGATGTGGAACAAGACGCT
39909	Aealb_Other_FullProt_XP_029711667.1|1036-1092	TGAATTCGGAGCGGTGTTCAGGAATCTAGCAAGCCGGAAGAAGATATGCCGGTTGAAGCAGTGGCTGCCACCACTATGGCTGCTGAAAAGGATGCCGAACAAGATATACCGGCAGTGACAACATCATCAGCCCCGGCGCAGGATGAGGAAGTCCCGGCTGAAGCTACCACGACTAAACCGGCGCACTGCACTCGAGA	VQESSKPEEDMPVEAVAATTMAAEKDAEQDIPAVTTSSAPAQDEEVPAEATTTKPA	Aealb	XP_029711667.1	Mosquito	Aedes	GTTCAGGAATCTAGCAAGCCGGAAGAAGATATGCCGGTTGAAGCAGTGGCTGCCACCACTATGGCTGCTGAAAAGGATGCCGAACAAGATATACCGGCAGTGACAACATCATCAGCCCCGGCGCAGGATGAGGAAGTCCCGGCTGAAGCTACCACGACTAAACCGGCG
39910	Aealb_Other_FullProt_XP_029711667.1|1064-1120	TGAATTCGGAGCGGTCAGGACATTCCGGCCGTGACAACAAGCAGTGCACCGGCTCAAGATGAAGAAGTTCCGGCTGAGGCCACCACAACAAAGCCGGCAGTCGCGTTGGAAGAGGCGGAAGAACAAAAACCGGCCGAAGATGAACAGCAGAAAGTTGAAGATAGCCCGGCAACAACAGCCGTGCACTGCACTCGAGA	QDIPAVTTSSAPAQDEEVPAEATTTKPAVALEEAEEQKPAEDEQQKVEDSPATTAV	Aealb	XP_029711667.1	Mosquito	Aedes	CAGGACATTCCGGCCGTGACAACAAGCAGTGCACCGGCTCAAGATGAAGAAGTTCCGGCTGAGGCCACCACAACAAAGCCGGCAGTCGCGTTGGAAGAGGCGGAAGAACAAAAACCGGCCGAAGATGAACAGCAGAAAGTTGAAGATAGCCCGGCAACAACAGCCGTG
39911	Aealb_Other_FullProt_XP_029711667.1|1092-1148	TGAATTCGGAGCGGTGTCGCGCTGGAAGAAGCTGAAGAACAGAAACCGGCAGAAGATGAACAGCAGAAAGTAGAAGATAGTCCGGCTACGACCGCCGTTCCGGCGGAGGCCGCAGCCGACGACGTAGCTGCGCCGACGGAAAAGGATGCAAAGCCGGAAATTGAGGCAACAGAGAAACCGGAACACTGCACTCGAGA	VALEEAEEQKPAEDEQQKVEDSPATTAVPAEAAADDVAAPTEKDAKPEIEATEKPE	Aealb	XP_029711667.1	Mosquito	Aedes	GTCGCGCTGGAAGAAGCTGAAGAACAGAAACCGGCAGAAGATGAACAGCAGAAAGTAGAAGATAGTCCGGCTACGACCGCCGTTCCGGCGGAGGCCGCAGCCGACGACGTAGCTGCGCCGACGGAAAAGGATGCAAAGCCGGAAATTGAGGCAACAGAGAAACCGGAA
39912	Aealb_Other_FullProt_XP_029711667.1|1232-1288	TGAATTCGGAGCGGTGTAGATGATCATATCCCGGGCCATGTGGATGAGCATGAACCGGCTCAGGAAATGCCGTCAACTATGCAACCGGCGGCAGAGGAAGCGACGACCCCGAAAGCCGTAGGCGACGCGCAGGCTGAGATGGATGGTGGCCTGGATGAGAAAATTGAAGAAGATAAACCGGTTCACTGCACTCGAGA	VDDHIPGHVDEHEPAQEMPSTMQPAAEEATTPKAVGDAQAEMDGGLDEKIEEDKPV	Aealb	XP_029711667.1	Mosquito	Aedes	GTAGATGATCATATCCCGGGCCATGTGGATGAGCATGAACCGGCTCAGGAAATGCCGTCAACTATGCAACCGGCGGCAGAGGAAGCGACGACCCCGAAAGCCGTAGGCGACGCGCAGGCTGAGATGGATGGTGGCCTGGATGAGAAAATTGAAGAAGATAAACCGGTT
39913	Aealb_Other_FullProt_XP_029711667.1|1260-1316	TGAATTCGGAGCGGTGCCACAACGCCGAAAGCCGTTGGGGACGCGCAGGCAGAAATGGATGGGGGCCTGGATGAGAAGATCGAAGAGGACAAGCCGGTAGAACCGACGCGCGATGAAGTAATGACAACAAGTGCACCGGTTGCTGTGGACGATGAAAAAAAGCCGCTGGAAGATGAAGAAGCGCACTGCACTCGAGA	ATTPKAVGDAQAEMDGGLDEKIEEDKPVEPTRDEVMTTSAPVAVDDEKKPLEDEEA	Aealb	XP_029711667.1	Mosquito	Aedes	GCCACAACGCCGAAAGCCGTTGGGGACGCGCAGGCAGAAATGGATGGGGGCCTGGATGAGAAGATCGAAGAGGACAAGCCGGTAGAACCGACGCGCGATGAAGTAATGACAACAAGTGCACCGGTTGCTGTGGACGATGAAAAAAAGCCGCTGGAAGATGAAGAAGCG
39914	Aealb_Other_FullProt_XP_029711667.1|1288-1344	TGAATTCGGAGCGGTGAGCCGACCCGTGACGAAGTGATGACCACGAGCGCCCCGGTGGCCGTTGATGATGAAAAAAAGCCGCTTGAAGACGAGGAAGCTCAGGTCCCGACCACTAGTGCTCCGGTGTCACAAGATGCCATCTCTCCGGAAATGCCGCCGGAAGAGGTGCATACTCAGATGCCGCACTGCACTCGAGA	EPTRDEVMTTSAPVAVDDEKKPLEDEEAQVPTTSAPVSQDAISPEMPPEEVHTQMP	Aealb	XP_029711667.1	Mosquito	Aedes	GAGCCGACCCGTGACGAAGTGATGACCACGAGCGCCCCGGTGGCCGTTGATGATGAAAAAAAGCCGCTTGAAGACGAGGAAGCTCAGGTCCCGACCACTAGTGCTCCGGTGTCACAAGATGCCATCTCTCCGGAAATGCCGCCGGAAGAGGTGCATACTCAGATGCCG
39915	Aealb_Other_FullProt_XP_029711667.1|1400-1456	TGAATTCGGAGCGGTGAAGAAGCCATTGTACATGAAGTACCGGCGCCGACAGCTGATGAAGAGGATGAGGATGAAGAAAAACCGGTAGAAGTCGAACATAAACCGGTGGCGGCGGATGAGGATAAACCGGCCGAGGAAGAACAAAAGCCGGTGTCTGACGATGTTGAAAAACCGGTAGAGATGCACTGCACTCGAGA	EEAIVHEVPAPTADEEDEDEEKPVEVEHKPVAADEDKPAEEEQKPVSDDVEKPVEM	Aealb	XP_029711667.1	Mosquito	Aedes	GAAGAAGCCATTGTACATGAAGTACCGGCGCCGACAGCTGATGAAGAGGATGAGGATGAAGAAAAACCGGTAGAAGTCGAACATAAACCGGTGGCGGCGGATGAGGATAAACCGGCCGAGGAAGAACAAAAGCCGGTGTCTGACGATGTTGAAAAACCGGTAGAGATG
39916	Aealb_Other_FullProt_XP_029711667.1|1428-1484	TGAATTCGGAGCGGTAAACCGGTTGCAGCTGATGAGGATAAACCGGCGGAGGAAGAACAAAAACCGGTTTCAGATGACGTAGAAAAACCGGTTGAAATGAAACCGGTGGCCGCAGCAGATGAAAAACTGGCTGAGGAAGAGATGAAGCCGGTTGCTGCAGATGATGAAAAACCGACCGAAGAACACTGCACTCGAGA	KPVAADEDKPAEEEQKPVSDDVEKPVEMKPVAAADEKLAEEEMKPVAADDEKPTEE	Aealb	XP_029711667.1	Mosquito	Aedes	AAACCGGTTGCAGCTGATGAGGATAAACCGGCGGAGGAAGAACAAAAACCGGTTTCAGATGACGTAGAAAAACCGGTTGAAATGAAACCGGTGGCCGCAGCAGATGAAAAACTGGCTGAGGAAGAGATGAAGCCGGTTGCTGCAGATGATGAAAAACCGACCGAAGAA
39917	Aealb_Other_FullProt_XP_029711667.1|1456-1512	TGAATTCGGAGCGGTAAACCGGTCGCAGCCGCAGACGAGAAGCTTGCAGAAGAGGAAATGAAACCGGTCGCGGCGGATGATGAAAAGCCGACGGAAGAAGATCTGAAACCGGTGGCTGCCGATGATGAAAAACCGGCAGAGGAGGAAATGAAACCGGTCGCAGCGGATGATGAAAAACCGGCCCACTGCACTCGAGA	KPVAAADEKLAEEEMKPVAADDEKPTEEDLKPVAADDEKPAEEEMKPVAADDEKPA	Aealb	XP_029711667.1	Mosquito	Aedes	AAACCGGTCGCAGCCGCAGACGAGAAGCTTGCAGAAGAGGAAATGAAACCGGTCGCGGCGGATGATGAAAAGCCGACGGAAGAAGATCTGAAACCGGTGGCTGCCGATGATGAAAAACCGGCAGAGGAGGAAATGAAACCGGTCGCAGCGGATGATGAAAAACCGGCC
39918	Aealb_Other_FullProt_XP_029711667.1|1512-1568	TGAATTCGGAGCGGTGAAGAAGAAATGAAACCGGTCGCTGCTGATGATGAAAAACCGGCAGAAGAAGATAAAAAGCCGGTGGCAGCCGATGATGAGAAACCGGCTGAGGAAGAAATGAAACCGGTTGCAGCAGATGATGAGAAACCGGCGGAGGAGGACAAAAAACCGGTGGCAGCCGATGATCACTGCACTCGAGA	EEEMKPVAADDEKPAEEDKKPVAADDEKPAEEEMKPVAADDEKPAEEDKKPVAADD	Aealb	XP_029711667.1	Mosquito	Aedes	GAAGAAGAAATGAAACCGGTCGCTGCTGATGATGAAAAACCGGCAGAAGAAGATAAAAAGCCGGTGGCAGCCGATGATGAGAAACCGGCTGAGGAAGAAATGAAACCGGTTGCAGCAGATGATGAGAAACCGGCGGAGGAGGACAAAAAACCGGTGGCAGCCGATGAT
39919	Aealb_Other_FullProt_XP_029711667.1|1540-1596	TGAATTCGGAGCGGTCCGGCGGAGGAAGAAATGAAGCCGGTAGCTGCTGATGATGAAAAGCCGGCAGAAGAAGATAAGAAACCGGTTGCGGCTGACGATGAGAAGCCGGCGGAGGAAGACGTAAAACCGATAGCAGCCGATGACGAGAAACCGGCCGATGAAGATGTGAAACCGGTGGCCGCGCACTGCACTCGAGA	PAEEEMKPVAADDEKPAEEDKKPVAADDEKPAEEDVKPIAADDEKPADEDVKPVAA	Aealb	XP_029711667.1	Mosquito	Aedes	CCGGCGGAGGAAGAAATGAAGCCGGTAGCTGCTGATGATGAAAAGCCGGCAGAAGAAGATAAGAAACCGGTTGCGGCTGACGATGAGAAGCCGGCGGAGGAAGACGTAAAACCGATAGCAGCCGATGACGAGAAACCGGCCGATGAAGATGTGAAACCGGTGGCCGCG
39920	Aealb_Other_FullProt_XP_029711667.1|1568-1624	TGAATTCGGAGCGGTGAGAAACCGGCGGAAGAAGACGTGAAACCGATTGCCGCCGATGACGAAAAACCGGCAGATGAAGATGTTAAACCGGTAGCGGCTGACGATGAAAAACCGACGGAAGAGGAGGTGAAACCGGTGGCCGCGGACGATGAAAAACCGGCCGAAGAAGAAATGAAACCGGTACACTGCACTCGAGA	EKPAEEDVKPIAADDEKPADEDVKPVAADDEKPTEEEVKPVAADDEKPAEEEMKPV	Aealb	XP_029711667.1	Mosquito	Aedes	GAGAAACCGGCGGAAGAAGACGTGAAACCGATTGCCGCCGATGACGAAAAACCGGCAGATGAAGATGTTAAACCGGTAGCGGCTGACGATGAAAAACCGACGGAAGAGGAGGTGAAACCGGTGGCCGCGGACGATGAAAAACCGGCCGAAGAAGAAATGAAACCGGTA
39921	Aealb_Other_FullProt_XP_029711667.1|1596-1652	TGAATTCGGAGCGGTGATGATGAGAAGCCGACAGAGGAAGAGGTGAAACCGGTTGCGGCAGATGATGAAAAACCGGCCGAAGAGGAAATGAAACCGGTGGCCGCAGATGACGAAAAACCGGCGGAAGAAGACGAAAAGCCGGTCGCCGCAGACGACGAGAAACCGACGGAAGAAGAAATGAAACACTGCACTCGAGA	DDEKPTEEEVKPVAADDEKPAEEEMKPVAADDEKPAEEDEKPVAADDEKPTEEEMK	Aealb	XP_029711667.1	Mosquito	Aedes	GATGATGAGAAGCCGACAGAGGAAGAGGTGAAACCGGTTGCGGCAGATGATGAAAAACCGGCCGAAGAGGAAATGAAACCGGTGGCCGCAGATGACGAAAAACCGGCGGAAGAAGACGAAAAGCCGGTCGCCGCAGACGACGAGAAACCGACGGAAGAAGAAATGAAA
39922	Aealb_Other_FullProt_XP_029711667.1|1624-1680	TGAATTCGGAGCGGTGCAGCTGATGATGAGAAACCGGCTGAGGAGGACGAGAAGCCGGTAGCAGCCGATGATGAAAAACCGACTGAAGAAGAAATGAAACCGGTAGCTGCTGATGATGAGAAACCGGCGGAAGAAGATGAGAAGCCGGTGGCCGCAGATGATAAAAAGCCGACTGAGGAGGAGCACTGCACTCGAGA	AADDEKPAEEDEKPVAADDEKPTEEEMKPVAADDEKPAEEDEKPVAADDKKPTEEE	Aealb	XP_029711667.1	Mosquito	Aedes	GCAGCTGATGATGAGAAACCGGCTGAGGAGGACGAGAAGCCGGTAGCAGCCGATGATGAAAAACCGACTGAAGAAGAAATGAAACCGGTAGCTGCTGATGATGAGAAACCGGCGGAAGAAGATGAGAAGCCGGTGGCCGCAGATGATAAAAAGCCGACTGAGGAGGAG
39923	Aealb_Other_FullProt_XP_029711667.1|1652-1708	TGAATTCGGAGCGGTCCGGTGGCAGCAGACGATGAGAAGCCGGCAGAGGAAGACGAGAAACCGGTTGCGGCGGACGATAAAAAACCGACAGAGGAGGAGGTTAAACCGGTTGCAGCGGATGACGAAAAACCGGCAGAGGGTGAGATGAAGCCGGTGGCCGCCGATGATGAGAAGCCGACAGAGCACTGCACTCGAGA	PVAADDEKPAEEDEKPVAADDKKPTEEEVKPVAADDEKPAEGEMKPVAADDEKPTE	Aealb	XP_029711667.1	Mosquito	Aedes	CCGGTGGCAGCAGACGATGAGAAGCCGGCAGAGGAAGACGAGAAACCGGTTGCGGCGGACGATAAAAAACCGACAGAGGAGGAGGTTAAACCGGTTGCAGCGGATGACGAAAAACCGGCAGAGGGTGAGATGAAGCCGGTGGCCGCCGATGATGAGAAGCCGACAGAG
39924	Aealb_Other_FullProt_XP_029711667.1|1680-1736	TGAATTCGGAGCGGTGTTAAACCGGTGGCGGCAGATGATGAAAAACCGGCTGAAGGGGAGATGAAACCGGTGGCGGCTGATGATGAGAAGCCGACCGAGCAGGAAGTGCAGCCGGTCGCTGCGGATGACGAGAAACCGGCTGAGGAAGAAATGAAGCCGGTGAGCGCGGATGATGAAAAACCGCACTGCACTCGAGA	VKPVAADDEKPAEGEMKPVAADDEKPTEQEVQPVAADDEKPAEEEMKPVSADDEKP	Aealb	XP_029711667.1	Mosquito	Aedes	GTTAAACCGGTGGCGGCAGATGATGAAAAACCGGCTGAAGGGGAGATGAAACCGGTGGCGGCTGATGATGAGAAGCCGACCGAGCAGGAAGTGCAGCCGGTCGCTGCGGATGACGAGAAACCGGCTGAGGAAGAAATGAAGCCGGTGAGCGCGGATGATGAAAAACCG
39925	Aealb_Other_FullProt_XP_029711667.1|1708-1764	TGAATTCGGAGCGGTCAAGAAGTTCAGCCGGTAGCCGCTGATGATGAAAAACCGGCCGAAGAGGAGATGAAACCGGTCAGCGCCGACGACGAAAAACCGGCTGAAGAGGAAATGAAACCGGTGGCCGCAGATGACGAAAAACCGACAGAGCAAGAAGTTCAGCCGGTCGCAGCCGATGACGAACACTGCACTCGAGA	QEVQPVAADDEKPAEEEMKPVSADDEKPAEEEMKPVAADDEKPTEQEVQPVAADDE	Aealb	XP_029711667.1	Mosquito	Aedes	CAAGAAGTTCAGCCGGTAGCCGCTGATGATGAAAAACCGGCCGAAGAGGAGATGAAACCGGTCAGCGCCGACGACGAAAAACCGGCTGAAGAGGAAATGAAACCGGTGGCCGCAGATGACGAAAAACCGACAGAGCAAGAAGTTCAGCCGGTCGCAGCCGATGACGAA
39926	Aealb_Other_FullProt_XP_029711667.1|1736-1792	TGAATTCGGAGCGGTGCTGAGGAGGAAATGAAGCCGGTGGCGGCAGACGACGAGAAACCGACCGAACAGGAGGTACAGCCGGTTGCGGCTGACGACGAGAAGCCGGCAGAGGAAGAAATGAAACCGGTAGCAGCAGATGATGAGAAACCGTCAGAGGAGGAAATGAAACCGGTCGCAGCTGATCACTGCACTCGAGA	AEEEMKPVAADDEKPTEQEVQPVAADDEKPAEEEMKPVAADDEKPSEEEMKPVAAD	Aealb	XP_029711667.1	Mosquito	Aedes	GCTGAGGAGGAAATGAAGCCGGTGGCGGCAGACGACGAGAAACCGACCGAACAGGAGGTACAGCCGGTTGCGGCTGACGACGAGAAGCCGGCAGAGGAAGAAATGAAACCGGTAGCAGCAGATGATGAGAAACCGTCAGAGGAGGAAATGAAACCGGTCGCAGCTGAT
39927	Aealb_Other_FullProt_XP_029711667.1|1764-1820	TGAATTCGGAGCGGTAAACCGGCAGAGGAAGAAATGAAACCGGTGGCGGCGGACGATGAAAAACCGAGCGAAGAGGAAATGAAACCGGTTGCTGCGGATGATGAAAAACCGGTCGAAGAGGAGATGAAACCGGTCGCTGCCGATGACGAAAAACCGGCTGAAGAGGAAATGAAACCGGTGGCTCACTGCACTCGAGA	KPAEEEMKPVAADDEKPSEEEMKPVAADDEKPVEEEMKPVAADDEKPAEEEMKPVA	Aealb	XP_029711667.1	Mosquito	Aedes	AAACCGGCAGAGGAAGAAATGAAACCGGTGGCGGCGGACGATGAAAAACCGAGCGAAGAGGAAATGAAACCGGTTGCTGCGGATGATGAAAAACCGGTCGAAGAGGAGATGAAACCGGTCGCTGCCGATGACGAAAAACCGGCTGAAGAGGAAATGAAACCGGTGGCT
39928	Aealb_Other_FullProt_XP_029711667.1|1792-1848	TGAATTCGGAGCGGTGATGAGAAACCGGTGGAAGAAGAAATGAAGCCGGTGGCCGCGGATGACGAAAAACCGGCGGAGGAAGAGATGAAACCGGTCGCCGCTGACGATGAAAAGCCGGCGGAAGAAGAGATGAAACCGGTTGCTGCGGATGATGAGAAACCGGCTGAGGAAGAAATGAAACCGCACTGCACTCGAGA	DEKPVEEEMKPVAADDEKPAEEEMKPVAADDEKPAEEEMKPVAADDEKPAEEEMKP	Aealb	XP_029711667.1	Mosquito	Aedes	GATGAGAAACCGGTGGAAGAAGAAATGAAGCCGGTGGCCGCGGATGACGAAAAACCGGCGGAGGAAGAGATGAAACCGGTCGCCGCTGACGATGAAAAGCCGGCGGAAGAAGAGATGAAACCGGTTGCTGCGGATGATGAGAAACCGGCTGAGGAAGAAATGAAACCG
39929	Aealb_Other_FullProt_XP_029711667.1|1820-1876	TGAATTCGGAGCGGTGCCGATGACGAGAAACCGGCCGAAGAAGAAATGAAGCCGGTAGCCGCGGACGATGAGAAACCGGCCGAAGAAGAAATGAAACCGGTTGCCGCGGACGATGAAAAGCCGACGGAAGAAGATGAAAAACCGGTGGCAGCGGATGATGAAAAGCCGGCGGATGAGGATGTCCACTGCACTCGAGA	ADDEKPAEEEMKPVAADDEKPAEEEMKPVAADDEKPTEEDEKPVAADDEKPADEDV	Aealb	XP_029711667.1	Mosquito	Aedes	GCCGATGACGAGAAACCGGCCGAAGAAGAAATGAAGCCGGTAGCCGCGGACGATGAGAAACCGGCCGAAGAAGAAATGAAACCGGTTGCCGCGGACGATGAAAAGCCGACGGAAGAAGATGAAAAACCGGTGGCAGCGGATGATGAAAAGCCGGCGGATGAGGATGTC
39930	Aealb_Other_FullProt_XP_029711667.1|1848-1904	TGAATTCGGAGCGGTGTAGCCGCCGATGATGAAAAACCGACAGAGGAAGATGAAAAACCGGTAGCGGCTGATGATGAAAAGCCGGCTGATGAAGATGTTAAGCCGGTGGCTGCGGATGACGAGAAGCCGGCCGACCAAGATGTGAAACCGGTGGCGAGCGATGATGAAAAACCGGCAGAGGAACACTGCACTCGAGA	VAADDEKPTEEDEKPVAADDEKPADEDVKPVAADDEKPADQDVKPVASDDEKPAEE	Aealb	XP_029711667.1	Mosquito	Aedes	GTAGCCGCCGATGATGAAAAACCGACAGAGGAAGATGAAAAACCGGTAGCGGCTGATGATGAAAAGCCGGCTGATGAAGATGTTAAGCCGGTGGCTGCGGATGACGAGAAGCCGGCCGACCAAGATGTGAAACCGGTGGCGAGCGATGATGAAAAACCGGCAGAGGAA
39931	Aealb_Other_FullProt_XP_029711667.1|1876-1932	TGAATTCGGAGCGGTAAGCCGGTAGCTGCAGATGACGAGAAACCGGCGGACCAGGATGTGAAACCGGTCGCAAGCGATGACGAAAAACCGGCTGAGGAGGAAATGAAACCGGTGGCTGCAGATGATGAAAAGCCGGCAGTAGAAGAAAGTAAACCGGAAGTGGCCGACGAAGATGAACAGACGCACTGCACTCGAGA	KPVAADDEKPADQDVKPVASDDEKPAEEEMKPVAADDEKPAVEESKPEVADEDEQT	Aealb	XP_029711667.1	Mosquito	Aedes	AAGCCGGTAGCTGCAGATGACGAGAAACCGGCGGACCAGGATGTGAAACCGGTCGCAAGCGATGACGAAAAACCGGCTGAGGAGGAAATGAAACCGGTGGCTGCAGATGATGAAAAGCCGGCAGTAGAAGAAAGTAAACCGGAAGTGGCCGACGAAGATGAACAGACG
39932	Aealb_Other_FullProt_XP_029711667.1|1904-1960	TGAATTCGGAGCGGTGAGATGAAACCGGTGGCTGCAGATGACGAGAAACCGGCTGTTGAAGAATCAAAACCGGAAGTGGCAGATGAGGATGAACAAACTACAGTCGCTGCAGATGAAATTACCCCGGCTGTTGACGAGCAAAAACCGGTATCAAGTGACGACGAAAAACCGGCCGAAGAAGAACACTGCACTCGAGA	EMKPVAADDEKPAVEESKPEVADEDEQTTVAADEITPAVDEQKPVSSDDEKPAEEE	Aealb	XP_029711667.1	Mosquito	Aedes	GAGATGAAACCGGTGGCTGCAGATGACGAGAAACCGGCTGTTGAAGAATCAAAACCGGAAGTGGCAGATGAGGATGAACAAACTACAGTCGCTGCAGATGAAATTACCCCGGCTGTTGACGAGCAAAAACCGGTATCAAGTGACGACGAAAAACCGGCCGAAGAAGAA
39933	Aealb_Other_FullProt_XP_029711667.1|1932-1988	TGAATTCGGAGCGGTACTGTTGCTGCTGATGAAATTACGCCGGCTGTAGACGAACAAAAACCGGTTTCATCTGATGATGAAAAACCGGCAGAAGAAGAAGAGCCGATCGCATCTGATGATGATAAGCCGGTAGACGAATTAACTCCGGTCACAGAAGATGAACAGAAGCCGGTTCCGGAATCTCACTGCACTCGAGA	TVAADEITPAVDEQKPVSSDDEKPAEEEEPIASDDDKPVDELTPVTEDEQKPVPES	Aealb	XP_029711667.1	Mosquito	Aedes	ACTGTTGCTGCTGATGAAATTACGCCGGCTGTAGACGAACAAAAACCGGTTTCATCTGATGATGAAAAACCGGCAGAAGAAGAAGAGCCGATCGCATCTGATGATGATAAGCCGGTAGACGAATTAACTCCGGTCACAGAAGATGAACAGAAGCCGGTTCCGGAATCT
39934	Aealb_Other_FullProt_XP_029711667.1|1960-2016	TGAATTCGGAGCGGTGAGCCGATAGCAAGCGATGATGATAAACCGGTTGATGAACTGACTCCGGTAACTGAAGATGAACAGAAACCGGTTCCGGAGAGCGATGATAAGCCGACAGAAGAAGAAAAAAGCCCGATGGAGGCTGAACCGGCTATCGTTTCAGATAGTAAACCGACAGAGACAGAGCACTGCACTCGAGA	EPIASDDDKPVDELTPVTEDEQKPVPESDDKPTEEEKSPMEAEPAIVSDSKPTETE	Aealb	XP_029711667.1	Mosquito	Aedes	GAGCCGATAGCAAGCGATGATGATAAACCGGTTGATGAACTGACTCCGGTAACTGAAGATGAACAGAAACCGGTTCCGGAGAGCGATGATAAGCCGACAGAAGAAGAAAAAAGCCCGATGGAGGCTGAACCGGCTATCGTTTCAGATAGTAAACCGACAGAGACAGAG
39935	Aealb_Other_FullProt_XP_029711667.1|1988-2044	TGAATTCGGAGCGGTGACGACAAACCGACAGAAGAAGAAAAATCTCCGATGGAGGCTGAACCGGCGATTGTCTCAGACAGTAAACCGACAGAGACCGAGGATGAGCAGAAACCGGAATCAGACGAAACGGCGACTACCAGCGCTCCGACCGCAGACGAAGAGCATAAACCGGAATCTGACGAACACTGCACTCGAGA	DDKPTEEEKSPMEAEPAIVSDSKPTETEDEQKPESDETATTSAPTADEEHKPESDE	Aealb	XP_029711667.1	Mosquito	Aedes	GACGACAAACCGACAGAAGAAGAAAAATCTCCGATGGAGGCTGAACCGGCGATTGTCTCAGACAGTAAACCGACAGAGACCGAGGATGAGCAGAAACCGGAATCAGACGAAACGGCGACTACCAGCGCTCCGACCGCAGACGAAGAGCATAAACCGGAATCTGACGAA
39936	Aealb_Other_FullProt_XP_029711667.1|2016-2072	TGAATTCGGAGCGGTGACGAGCAGAAACCGGAAAGCGATGAAACGGCAACTACCAGCGCACCGACCGCCGATGAAGAGCATAAACCGGAATCAGACGAGAGCACTACCATGGGAGCAGCTGTTGAAGATAAACCGACTATGCAGGCTGCAGATGAAGATAAGCCGGAATCTGATGAGGAGGAGCACTGCACTCGAGA	DEQKPESDETATTSAPTADEEHKPESDESTTMGAAVEDKPTMQAADEDKPESDEEE	Aealb	XP_029711667.1	Mosquito	Aedes	GACGAGCAGAAACCGGAAAGCGATGAAACGGCAACTACCAGCGCACCGACCGCCGATGAAGAGCATAAACCGGAATCAGACGAGAGCACTACCATGGGAGCAGCTGTTGAAGATAAACCGACTATGCAGGCTGCAGATGAAGATAAGCCGGAATCTGATGAGGAGGAG
39937	Aealb_Other_FullProt_XP_029711667.1|2044-2100	TGAATTCGGAGCGGTAGTACTACTATGGGCGCCGCTGTTGAAGACAAGCCGACCATGCAGGCAGCTGATGAAGATAAGCCGGAGTCAGATGAGGAGGAACCGAAAGCGACGACAACAGCGCCGATGAAGCAGGCAGACGAAGAGCAAGAAACCGTAAGCGCGGATGATATGTTGCATGAACCGCACTGCACTCGAGA	STTMGAAVEDKPTMQAADEDKPESDEEEPKATTTAPMKQADEEQETVSADDMLHEP	Aealb	XP_029711667.1	Mosquito	Aedes	AGTACTACTATGGGCGCCGCTGTTGAAGACAAGCCGACCATGCAGGCAGCTGATGAAGATAAGCCGGAGTCAGATGAGGAGGAACCGAAAGCGACGACAACAGCGCCGATGAAGCAGGCAGACGAAGAGCAAGAAACCGTAAGCGCGGATGATATGTTGCATGAACCG
39938	Aealb_Other_FullProt_XP_029711667.1|2100-2156	TGAATTCGGAGCGGTACGGCAGTTTCTGATGACGATGAAAGTACCGAAGTGGCGTCAGAAGACGACAAAGAACAAGAAAGTGTTGATGACAAGGCCCCGGCCGCGGAAGCCGATGAAGCGGCTCCGGCAACCACTCCGGCTGCGGATGAAGAGGAGAAACCGGCGCCGGCCAAAAAACCGGAGCACTGCACTCGAGA	TAVSDDDESTEVASEDDKEQESVDDKAPAAEADEAAPATTPAADEEEKPAPAKKPE	Aealb	XP_029711667.1	Mosquito	Aedes	ACGGCAGTTTCTGATGACGATGAAAGTACCGAAGTGGCGTCAGAAGACGACAAAGAACAAGAAAGTGTTGATGACAAGGCCCCGGCCGCGGAAGCCGATGAAGCGGCTCCGGCAACCACTCCGGCTGCGGATGAAGAGGAGAAACCGGCGCCGGCCAAAAAACCGGAG
39939	Aealb_Other_FullProt_XP_029711667.1|2128-2184	TGAATTCGGAGCGGTGCGGCAGAGGCTGACGAAGCCGCACCGGCAACTACACCGGCAGCCGATGAAGAGGAGAAGCCGGCGCCGGCGAAAAAACCGGAGACGATGATTCCGGAAAGCGAGGCAACTACAACGGCCCCGGCGAAAGAAGAGAAGCCGGAACAGGACGAAACCAAGCCGGAAGTGCACTGCACTCGAGA	AAEADEAAPATTPAADEEEKPAPAKKPETMIPESEATTTAPAKEEKPEQDETKPEV	Aealb	XP_029711667.1	Mosquito	Aedes	GCGGCAGAGGCTGACGAAGCCGCACCGGCAACTACACCGGCAGCCGATGAAGAGGAGAAGCCGGCGCCGGCGAAAAAACCGGAGACGATGATTCCGGAAAGCGAGGCAACTACAACGGCCCCGGCGAAAGAAGAGAAGCCGGAACAGGACGAAACCAAGCCGGAAGTG
39940	Aealb_Other_FullProt_XP_029711667.1|2156-2212	TGAATTCGGAGCGGTACCATGATCCCGGAAAGCGAAGCTACGACCACAGCTCCGGCCAAAGAGGAAAAACCGGAACAGGATGAGACGAAACCGGAAGTTGAAGCGGATGAGGTTAAGCCGACCGAAACACCGTTGAAAACCGAGGACGAAGTCGCTTCAGAGGAAGATGAGGCTGTTCAGCCGCACTGCACTCGAGA	TMIPESEATTTAPAKEEKPEQDETKPEVEADEVKPTETPLKTEDEVASEEDEAVQP	Aealb	XP_029711667.1	Mosquito	Aedes	ACCATGATCCCGGAAAGCGAAGCTACGACCACAGCTCCGGCCAAAGAGGAAAAACCGGAACAGGATGAGACGAAACCGGAAGTTGAAGCGGATGAGGTTAAGCCGACCGAAACACCGTTGAAAACCGAGGACGAAGTCGCTTCAGAGGAAGATGAGGCTGTTCAGCCG
39941	Aealb_Other_FullProt_XP_029711667.1|2184-2240	TGAATTCGGAGCGGTGAAGCAGATGAGGTCAAACCGACGGAGACTCCGTTAAAAACCGAGGACGAAGTGGCAAGTGAGGAGGATGAAGCGGTTCAGCCGACTGCGATTGCAGACGATGAAAAAACATCAGATGAGGCGGAGGATGACACGCAGCAGGCTACGGAGGCCCCGATAAAAGAAGCTCACTGCACTCGAGA	EADEVKPTETPLKTEDEVASEEDEAVQPTAIADDEKTSDEAEDDTQQATEAPIKEA	Aealb	XP_029711667.1	Mosquito	Aedes	GAAGCAGATGAGGTCAAACCGACGGAGACTCCGTTAAAAACCGAGGACGAAGTGGCAAGTGAGGAGGATGAAGCGGTTCAGCCGACTGCGATTGCAGACGATGAAAAAACATCAGATGAGGCGGAGGATGACACGCAGCAGGCTACGGAGGCCCCGATAAAAGAAGCT
39942	Aealb_Other_FullProt_XP_029711667.1|2212-2268	TGAATTCGGAGCGGTACGGCGATCGCTGACGACGAAAAAACGAGTGATGAAGCTGAAGATGATACACAGCAAGCCACCGAGGCCCCGATTAAAGAGGCTGATGAACCGTTAGCGGCTACGACAGCGGCGCCGGTGGCGAGCGATGCCGAGCAAAAGCCGGCGGAAGATGAAAAAAAACCGGAACACTGCACTCGAGA	TAIADDEKTSDEAEDDTQQATEAPIKEADEPLAATTAAPVASDAEQKPAEDEKKPE	Aealb	XP_029711667.1	Mosquito	Aedes	ACGGCGATCGCTGACGACGAAAAAACGAGTGATGAAGCTGAAGATGATACACAGCAAGCCACCGAGGCCCCGATTAAAGAGGCTGATGAACCGTTAGCGGCTACGACAGCGGCGCCGGTGGCGAGCGATGCCGAGCAAAAGCCGGCGGAAGATGAAAAAAAACCGGAA
39943	Aealb_Other_FullProt_XP_029711667.1|2240-2296	TGAATTCGGAGCGGTGACGAACCGCTTGCCGCCACTACCGCAGCTCCGGTAGCATCTGATGCTGAGCAGAAGCCGGCTGAAGATGAAAAAAAACCGGAACTTGATGAGGCCGAAAAAGATGAAGAGCAGAAGCCGACGGTCGAACCGGTAGAAGCGGACGAGGTAGAGCATAAACCGGAAGTGCACTGCACTCGAGA	DEPLAATTAAPVASDAEQKPAEDEKKPELDEAEKDEEQKPTVEPVEADEVEHKPEV	Aealb	XP_029711667.1	Mosquito	Aedes	GACGAACCGCTTGCCGCCACTACCGCAGCTCCGGTAGCATCTGATGCTGAGCAGAAGCCGGCTGAAGATGAAAAAAAACCGGAACTTGATGAGGCCGAAAAAGATGAAGAGCAGAAGCCGACGGTCGAACCGGTAGAAGCGGACGAGGTAGAGCATAAACCGGAAGTG
39944	Aealb_Other_FullProt_XP_029711667.1|2268-2324	TGAATTCGGAGCGGTTTGGATGAAGCTGAAAAAGATGAAGAACAGAAACCGACTGTTGAACCGGTGGAAGCCGATGAGGTGGAACATAAACCGGAAGTGGAAGCCGACGAGGAAGAGAAACCGTCTGTCGCTGCTGAGGCCGACAAAGAACAGAAACCGGCTACTGCAACCGAAGCGGAGGAGCACTGCACTCGAGA	LDEAEKDEEQKPTVEPVEADEVEHKPEVEADEEEKPSVAAEADKEQKPATATEAEE	Aealb	XP_029711667.1	Mosquito	Aedes	TTGGATGAAGCTGAAAAAGATGAAGAACAGAAACCGACTGTTGAACCGGTGGAAGCCGATGAGGTGGAACATAAACCGGAAGTGGAAGCCGACGAGGAAGAGAAACCGTCTGTCGCTGCTGAGGCCGACAAAGAACAGAAACCGGCTACTGCAACCGAAGCGGAGGAG
39945	Aealb_Other_FullProt_XP_029711667.1|2296-2352	TGAATTCGGAGCGGTGAAGCAGACGAGGAGGAAAAACCGTCTGTAGCAGCGGAAGCTGACAAGGAGCAGAAACCGGCGACGGCAACCGAAGCCGAAGAACAAAAACCGGAGACTACACCGGCTATGGACGTGGCGGCCGAGGAGGAAGAGCAGAAACCGACCCCGGCAGCGGATGTAACCGAACACTGCACTCGAGA	EADEEEKPSVAAEADKEQKPATATEAEEQKPETTPAMDVAAEEEEQKPTPAADVTE	Aealb	XP_029711667.1	Mosquito	Aedes	GAAGCAGACGAGGAGGAAAAACCGTCTGTAGCAGCGGAAGCTGACAAGGAGCAGAAACCGGCGACGGCAACCGAAGCCGAAGAACAAAAACCGGAGACTACACCGGCTATGGACGTGGCGGCCGAGGAGGAAGAGCAGAAACCGACCCCGGCAGCGGATGTAACCGAA
39946	Aealb_Other_FullProt_XP_029711667.1|2380-2436	TGAATTCGGAGCGGTGTAGAGGCCGAAGACGAACATAAACCGGCTGTCGAACCGGTGGAAGCGGACGAAGAGGAAAAACCGGCTCAAGAACCGGTGGAAGCTGATGATGATGAGGAAGTGAAGCCGGCGCAAGAGCCGACAGATGCCGATGAAGAGGATAAACCGACCGAAGATGCGGCTCCGCACTGCACTCGAGA	VEAEDEHKPAVEPVEADEEEKPAQEPVEADDDEEVKPAQEPTDADEEDKPTEDAAP	Aealb	XP_029711667.1	Mosquito	Aedes	GTAGAGGCCGAAGACGAACATAAACCGGCTGTCGAACCGGTGGAAGCGGACGAAGAGGAAAAACCGGCTCAAGAACCGGTGGAAGCTGATGATGATGAGGAAGTGAAGCCGGCGCAAGAGCCGACAGATGCCGATGAAGAGGATAAACCGACCGAAGATGCGGCTCCG
39947	Aealb_Other_FullProt_XP_029711667.1|2408-2464	TGAATTCGGAGCGGTGCGGACGATGATGAGGAGGTGAAACCGGCGCAAGAACCGACGGATGCCGATGAGGAAGATAAACCGACGGAGGATGCTGCTCCGACTACCGCTTCTCCGGTTGCAGATGAAAAGAAGCCGGCGGATGACGAGCAGAAACCGAGCCTGGATGAAGAACCGGCCACCGAGCACTGCACTCGAGA	ADDDEEVKPAQEPTDADEEDKPTEDAAPTTASPVADEKKPADDEQKPSLDEEPATE	Aealb	XP_029711667.1	Mosquito	Aedes	GCGGACGATGATGAGGAGGTGAAACCGGCGCAAGAACCGACGGATGCCGATGAGGAAGATAAACCGACGGAGGATGCTGCTCCGACTACCGCTTCTCCGGTTGCAGATGAAAAGAAGCCGGCGGATGACGAGCAGAAACCGAGCCTGGATGAAGAACCGGCCACCGAG
39948	Aealb_Other_FullProt_XP_029711667.1|2436-2492	TGAATTCGGAGCGGTACGACCGCTTCACCGGTTGCCGACGAAAAAAAACCGGCAGATGATGAACAGAAACCGTCTCTTGATGAGGAACCGGCTACGGAAACCGCTGTCAAAGACGACGAACAGGATAAACCGATTGCAGTCGAAAGTGATGAAGTCGTCAAACCGGCGGAAGCGACGACCGTCCACTGCACTCGAGA	TTASPVADEKKPADDEQKPSLDEEPATETAVKDDEQDKPIAVESDEVVKPAEATTV	Aealb	XP_029711667.1	Mosquito	Aedes	ACGACCGCTTCACCGGTTGCCGACGAAAAAAAACCGGCAGATGATGAACAGAAACCGTCTCTTGATGAGGAACCGGCTACGGAAACCGCTGTCAAAGACGACGAACAGGATAAACCGATTGCAGTCGAAAGTGATGAAGTCGTCAAACCGGCGGAAGCGACGACCGTC
39949	Aealb_Other_FullProt_XP_029711667.1|2464-2520	TGAATTCGGAGCGGTACGGCGGTTAAGGACGACGAACAGGACAAACCGATAGCTGTAGAGAGCGATGAAGTTGTAAAACCGGCCGAAGCAACCACAGTTGCGCAGGAACAGCAGCCGACTACTATGTCAACTCCGGAGAAAGAAGCCGACGAAGAGCAAAAACCGATGCCGGTTGAGAGCGATCACTGCACTCGAGA	TAVKDDEQDKPIAVESDEVVKPAEATTVAQEQQPTTMSTPEKEADEEQKPMPVESD	Aealb	XP_029711667.1	Mosquito	Aedes	ACGGCGGTTAAGGACGACGAACAGGACAAACCGATAGCTGTAGAGAGCGATGAAGTTGTAAAACCGGCCGAAGCAACCACAGTTGCGCAGGAACAGCAGCCGACTACTATGTCAACTCCGGAGAAAGAAGCCGACGAAGAGCAAAAACCGATGCCGGTTGAGAGCGAT
39950	Aealb_Other_FullProt_XP_029711667.1|2548-2604	TGAATTCGGAGCGGTGTGAAAGAAGCAGATGAAGAGGAGAAACCGGCAGAAGTCCAACCGACTACCGCCGATGAAGAACAGAAACCGGCAGCTGAAGAGGAGGAGGCCAAGCCGACGCCGGCGGCTGACGAGGTACAAAAACCGGAATTAGACGAAAAAATCGAAGAGGAGAGTGTCAAAGCTCACTGCACTCGAGA	VKEADEEEKPAEVQPTTADEEQKPAAEEEEAKPTPAADEVQKPELDEKIEEESVKA	Aealb	XP_029711667.1	Mosquito	Aedes	GTGAAAGAAGCAGATGAAGAGGAGAAACCGGCAGAAGTCCAACCGACTACCGCCGATGAAGAACAGAAACCGGCAGCTGAAGAGGAGGAGGCCAAGCCGACGCCGGCGGCTGACGAGGTACAAAAACCGGAATTAGACGAAAAAATCGAAGAGGAGAGTGTCAAAGCT
39951	Aealb_Other_FullProt_XP_029711667.1|2576-2632	TGAATTCGGAGCGGTGAAGAGGCGAAACCGACGCCGGCCGCAGACGAGGTCCAGAAGCCGGAACTGGATGAGAAGATAGAAGAGGAAAGCGTCAAGGCGGAAGACGAAACACCGGCTACCACTGCGGCCGCAGTGGCAATGGATGCAGAAAAAGAATCAGAGGAAGAACCGGCAAAAGTGGATCACTGCACTCGAGA	EEAKPTPAADEVQKPELDEKIEEESVKAEDETPATTAAAVAMDAEKESEEEPAKVD	Aealb	XP_029711667.1	Mosquito	Aedes	GAAGAGGCGAAACCGACGCCGGCCGCAGACGAGGTCCAGAAGCCGGAACTGGATGAGAAGATAGAAGAGGAAAGCGTCAAGGCGGAAGACGAAACACCGGCTACCACTGCGGCCGCAGTGGCAATGGATGCAGAAAAAGAATCAGAGGAAGAACCGGCAAAAGTGGAT
39952	Aealb_Other_FullProt_XP_029711667.1|2604-2660	TGAATTCGGAGCGGTGAAGATGAAACCCCGGCTACCACCGCTGCAGCCGTTGCCATGGATGCCGAGAAAGAAAGCGAAGAAGAGCCGGCTAAAGTAGACGATAAAACGCCGGCAACAACCGCCGCGGCCGTCGCAATGGATGCAGAGAAGGAGAGCGAAGAGGAACCGGTCAAAACGGCTGACCACTGCACTCGAGA	EDETPATTAAAVAMDAEKESEEEPAKVDDKTPATTAAAVAMDAEKESEEEPVKTAD	Aealb	XP_029711667.1	Mosquito	Aedes	GAAGATGAAACCCCGGCTACCACCGCTGCAGCCGTTGCCATGGATGCCGAGAAAGAAAGCGAAGAAGAGCCGGCTAAAGTAGACGATAAAACGCCGGCAACAACCGCCGCGGCCGTCGCAATGGATGCAGAGAAGGAGAGCGAAGAGGAACCGGTCAAAACGGCTGAC
39953	Aealb_Other_FullProt_XP_029711667.1|2632-2688	TGAATTCGGAGCGGTGATAAAACACCGGCCACCACAGCGGCGGCAGTGGCAATGGATGCCGAAAAGGAATCAGAAGAAGAACCGGTCAAAACTGCCGATGAGACCCCGGCCACTACCGCAGCCGCTGTGGCCATGGACGCCGAAAAAGAAAGCGAAGAAGAGCCGGTTAAAGCGGATGACGAGCACTGCACTCGAGA	DKTPATTAAAVAMDAEKESEEEPVKTADETPATTAAAVAMDAEKESEEEPVKADDE	Aealb	XP_029711667.1	Mosquito	Aedes	GATAAAACACCGGCCACCACAGCGGCGGCAGTGGCAATGGATGCCGAAAAGGAATCAGAAGAAGAACCGGTCAAAACTGCCGATGAGACCCCGGCCACTACCGCAGCCGCTGTGGCCATGGACGCCGAAAAAGAAAGCGAAGAAGAGCCGGTTAAAGCGGATGACGAG
39954	Aealb_Other_FullProt_XP_029711667.1|2660-2716	TGAATTCGGAGCGGTGAAACCCCGGCGACAACCGCGGCGGCTGTGGCGATGGATGCGGAAAAAGAAAGTGAGGAAGAGCCGGTAAAAGCGGACGATGAAATGCCGGCTACCACTGCGGCCGCAGTAGCTATGGATGCTGAAAAGGAGAGCGAAGAAGAACCGATCAAAACCGATGATGAAAGCCACTGCACTCGAGA	ETPATTAAAVAMDAEKESEEEPVKADDEMPATTAAAVAMDAEKESEEEPIKTDDES	Aealb	XP_029711667.1	Mosquito	Aedes	GAAACCCCGGCGACAACCGCGGCGGCTGTGGCGATGGATGCGGAAAAAGAAAGTGAGGAAGAGCCGGTAAAAGCGGACGATGAAATGCCGGCTACCACTGCGGCCGCAGTAGCTATGGATGCTGAAAAGGAGAGCGAAGAAGAACCGATCAAAACCGATGATGAAAGC
39955	Aealb_Other_FullProt_XP_029711667.1|2688-2744	TGAATTCGGAGCGGTATGCCGGCGACCACAGCGGCTGCAGTTGCAATGGATGCGGAGAAAGAATCAGAAGAAGAGCCGATCAAAACAGACGACGAAAGCCCGGCCACAACGGCTGCGTCAGTCGCCATGGACGCCGAAAAAGAGAGCGAGGAAGAACCGGTGAAAGTCGATGACGAAACGCCGCACTGCACTCGAGA	MPATTAAAVAMDAEKESEEEPIKTDDESPATTAASVAMDAEKESEEEPVKVDDETP	Aealb	XP_029711667.1	Mosquito	Aedes	ATGCCGGCGACCACAGCGGCTGCAGTTGCAATGGATGCGGAGAAAGAATCAGAAGAAGAGCCGATCAAAACAGACGACGAAAGCCCGGCCACAACGGCTGCGTCAGTCGCCATGGACGCCGAAAAAGAGAGCGAGGAAGAACCGGTGAAAGTCGATGACGAAACGCCG
39956	Aealb_Other_FullProt_XP_029711667.1|2716-2772	TGAATTCGGAGCGGTCCGGCGACAACAGCAGCCTCAGTTGCAATGGACGCAGAGAAGGAGAGCGAGGAAGAACCGGTTAAAGTTGACGATGAGACGCCGGCAACCACGGCGGCAGCGGTGGCTATGGATGCCGAGAAGGAAAGTGAAGAAGAACCGGTAAAGAGTGCCGACGAAACTCCGGCTCACTGCACTCGAGA	PATTAASVAMDAEKESEEEPVKVDDETPATTAAAVAMDAEKESEEEPVKSADETPA	Aealb	XP_029711667.1	Mosquito	Aedes	CCGGCGACAACAGCAGCCTCAGTTGCAATGGACGCAGAGAAGGAGAGCGAGGAAGAACCGGTTAAAGTTGACGATGAGACGCCGGCAACCACGGCGGCAGCGGTGGCTATGGATGCCGAGAAGGAAAGTGAAGAAGAACCGGTAAAGAGTGCCGACGAAACTCCGGCT
39957	Aealb_Other_FullProt_XP_029711667.1|2772-2828	TGAATTCGGAGCGGTACCACCGCGGCCGCCGTTGCAATGGATGCTGAAAAAGAAAGCGAGGAAGAACCGGTGAAGGCGGATGATGAGACCCCGGCTACCACTGCTACTGCGGTCGCTATGGACGCGGAGAAAGAAAGCGAGGAAGAGCCGGTCAAAGTGGATGACGAAACACCGGCCACAACCCACTGCACTCGAGA	TTAAAVAMDAEKESEEEPVKADDETPATTATAVAMDAEKESEEEPVKVDDETPATT	Aealb	XP_029711667.1	Mosquito	Aedes	ACCACCGCGGCCGCCGTTGCAATGGATGCTGAAAAAGAAAGCGAGGAAGAACCGGTGAAGGCGGATGATGAGACCCCGGCTACCACTGCTACTGCGGTCGCTATGGACGCGGAGAAAGAAAGCGAGGAAGAGCCGGTCAAAGTGGATGACGAAACACCGGCCACAACC
39958	Aealb_Other_FullProt_XP_029711667.1|2800-2856	TGAATTCGGAGCGGTACAGCTACCGCCGTGGCAATGGACGCGGAGAAAGAAAGTGAGGAAGAACCGGTGAAAGTCGATGACGAAACACCGGCTACCACGGCTGCTGCGGTCGCGATGGACGCTGAAAAAGAGTCAGATGAAACTGGTACCCCGAGCATGGACGAGGTGCAACCGACCCCGGAGCACTGCACTCGAGA	TATAVAMDAEKESEEEPVKVDDETPATTAAAVAMDAEKESDETGTPSMDEVQPTPE	Aealb	XP_029711667.1	Mosquito	Aedes	ACAGCTACCGCCGTGGCAATGGACGCGGAGAAAGAAAGTGAGGAAGAACCGGTGAAAGTCGATGACGAAACACCGGCTACCACGGCTGCTGCGGTCGCGATGGACGCTGAAAAAGAGTCAGATGAAACTGGTACCCCGAGCATGGACGAGGTGCAACCGACCCCGGAG
39959	Aealb_Other_FullProt_XP_029711667.1|2996-3052	TGAATTCGGAGCGGTCCGGTTGAGGTTGAGATTCAAAAACCGGCCGAAGAAAGCCCGGTTGAGGCGGACGAAGAAGACGATCTGCAGCAGCAGGCAAAACCGGTCTTCGACGATAAAGAAGATGATACGCAAAAGCCGGTAACGCCGGGCTATGAGGACAGCTATTTCCCGTCAAGCACTAAACACTGCACTCGAGA	PVEVEIQKPAEESPVEADEEDDLQQQAKPVFDDKEDDTQKPVTPGYEDSYFPSSTK	Aealb	XP_029711667.1	Mosquito	Aedes	CCGGTTGAGGTTGAGATTCAAAAACCGGCCGAAGAAAGCCCGGTTGAGGCGGACGAAGAAGACGATCTGCAGCAGCAGGCAAAACCGGTCTTCGACGATAAAGAAGATGATACGCAAAAGCCGGTAACGCCGGGCTATGAGGACAGCTATTTCCCGTCAAGCACTAAA
39960	Aealb_Other_FullProt_XP_029711667.1|3052-3108	TGAATTCGGAGCGGTAAACCGGAGTCTGATTCTCCGGCGCCGTCATATGGCCCGCCGGGCGGAAGTCAGTATGATCCGGGTTATGGCCATATGCCGCCGCATTATCCGCCGAGCAGCTATGAAGACGATTATACCGACGAGGAGGACCCGGCAAGTTTCGGCCCGGGTACCTGCCGCTATGGCCACTGCACTCGAGA	KPESDSPAPSYGPPGGSQYDPGYGHMPPHYPPSSYEDDYTDEEDPASFGPGTCRYG	Aealb	XP_029711667.1	Mosquito	Aedes	AAACCGGAGTCTGATTCTCCGGCGCCGTCATATGGCCCGCCGGGCGGAAGTCAGTATGATCCGGGTTATGGCCATATGCCGCCGCATTATCCGCCGAGCAGCTATGAAGACGATTATACCGACGAGGAGGACCCGGCAAGTTTCGGCCCGGGTACCTGCCGCTATGGC
39961	Aealb_Other_FullProt_XP_029711667.1|3192-3248	TGAATTCGGAGCGGTTATAAAGGTAGCGTGACCAAACGCGGTTGTCAGATTCAAGGCAAAGCCTATCAGGTCGGTGAAACTGTGGCAAGTGCGTCAGGTCCGTGCATGCGCTGCCTTTGTGGGGGTGACGGACAGATGAAATGTGAGCCGAAAGCATGTAGTCCGGAACCGATGCTGCAACAGCACTGCACTCGAGA	YKGSVTKRGCQIQGKAYQVGETVASASGPCMRCLCGGDGQMKCEPKACSPEPMLQQ	Aealb	XP_029711667.1	Mosquito	Aedes	TATAAAGGTAGCGTGACCAAACGCGGTTGTCAGATTCAAGGCAAAGCCTATCAGGTCGGTGAAACTGTGGCAAGTGCGTCAGGTCCGTGCATGCGCTGCCTTTGTGGGGGTGACGGACAGATGAAATGTGAGCCGAAAGCATGTAGTCCGGAACCGATGCTGCAACAG
39962	Aealb_Other_FullProt_XP_029711269.1|0-56	TGAATTCGGAGCGGTCAGGCTACATATCAGTGTGGCATCCGCCAACATGGTGTATTACCGTTAGTGTCTGAAGGCACCCAGGTGGAAGAGGGTCATTGGCCGTGGCATGCCGCCGTGTATCAACGCCTGAAAAGCGATGGTCCGTTTAAGTACGGATGTGGTGGCACACTGGTTAACGAACGTCACTGCACTCGAGA	QATYQCGIRQHGVLPLVSEGTQVEEGHWPWHAAVYQRLKSDGPFKYGCGGTLVNER	Aealb	XP_029711269.1	Mosquito	Aedes	CAGGCTACATATCAGTGTGGCATCCGCCAACATGGTGTATTACCGTTAGTGTCTGAAGGCACCCAGGTGGAAGAGGGTCATTGGCCGTGGCATGCCGCCGTGTATCAACGCCTGAAAAGCGATGGTCCGTTTAAGTACGGATGTGGTGGCACACTGGTTAACGAACGT
39963	Aealb_Other_FullProt_XP_029711269.1|28-84	TGAATTCGGAGCGGTCCGTGGCATGCAGCAGTTTATCAGCGCCTTAAGTCTGACGGACCGTTTAAATATGGTTGCGGAGGAACATTAGTAAACGAACGCCATGTGCTGACAGCGGCCCATTGTGTAGTGAAGCGCATTGCTCGTAATCAGCTTCCGGCAATCATGTATGAGATCGAACTGCATCACTGCACTCGAGA	PWHAAVYQRLKSDGPFKYGCGGTLVNERHVLTAAHCVVKRIARNQLPAIMYEIELH	Aealb	XP_029711269.1	Mosquito	Aedes	CCGTGGCATGCAGCAGTTTATCAGCGCCTTAAGTCTGACGGACCGTTTAAATATGGTTGCGGAGGAACATTAGTAAACGAACGCCATGTGCTGACAGCGGCCCATTGTGTAGTGAAGCGCATTGCTCGTAATCAGCTTCCGGCAATCATGTATGAGATCGAACTGCAT
39964	Aealb_Other_FullProt_XP_029711269.1|56-112	TGAATTCGGAGCGGTCATGTTTTAACGGCTGCACATTGTGTTGTCAAGCGTATTGCACGTAATCAACTGCCGGCTATTATGTATGAAATTGAGCTTCATTTTGGACAGCATCAACTGCTTAACGTGACCGATAGCGTTGTAATCCGTGACGTGTCAAAAGCGCATGTGCATCCGCAGTATGCGCACTGCACTCGAGA	HVLTAAHCVVKRIARNQLPAIMYEIELHFGQHQLLNVTDSVVIRDVSKAHVHPQYA	Aealb	XP_029711269.1	Mosquito	Aedes	CATGTTTTAACGGCTGCACATTGTGTTGTCAAGCGTATTGCACGTAATCAACTGCCGGCTATTATGTATGAAATTGAGCTTCATTTTGGACAGCATCAACTGCTTAACGTGACCGATAGCGTTGTAATCCGTGACGTGTCAAAAGCGCATGTGCATCCGCAGTATGCG
39965	Aealb_Other_FullProt_XP_029711269.1|140-196	TGAATTCGGAGCGGTAAAGTCGATCGTGACTTACGCGAACTGGAAGGCCAGCGTGGATGGATTACCGGTTGGGGAAAAACGGAGAAGGGAAATTTGTCTGAGGTTCTTCAAACTGCAAGCATGCCGGTCGTGTCATACGTCAACTGCTTAAAAGACGACCCGTTGTTATATGGTCATATATTGCACTGCACTCGAGA	KVDRDLRELEGQRGWITGWGKTEKGNLSEVLQTASMPVVSYVNCLKDDPLLYGHIL	Aealb	XP_029711269.1	Mosquito	Aedes	AAAGTCGATCGTGACTTACGCGAACTGGAAGGCCAGCGTGGATGGATTACCGGTTGGGGAAAAACGGAGAAGGGAAATTTGTCTGAGGTTCTTCAAACTGCAAGCATGCCGGTCGTGTCATACGTCAACTGCTTAAAAGACGACCCGTTGTTATATGGTCATATATTG
39966	Aealb_Other_FullProt_XP_029711269.1|168-224	TGAATTCGGAGCGGTGAAGTATTGCAAACTGCGAGCATGCCGGTAGTTAGCTACGTTAACTGCCTGAAAGACGATCCGTTATTATACGGTCATATCTTGAACGAAAATGTGTTTTGTGCGGGCAACAAGAACAAAACCGGCCCGGGCCCGGGGGACAGCGGAGGTGGGATGTATATATCTGATCACTGCACTCGAGA	EVLQTASMPVVSYVNCLKDDPLLYGHILNENVFCAGNKNKTGPGPGDSGGGMYISD	Aealb	XP_029711269.1	Mosquito	Aedes	GAAGTATTGCAAACTGCGAGCATGCCGGTAGTTAGCTACGTTAACTGCCTGAAAGACGATCCGTTATTATACGGTCATATCTTGAACGAAAATGTGTTTTGTGCGGGCAACAAGAACAAAACCGGCCCGGGCCCGGGGGACAGCGGAGGTGGGATGTATATATCTGAT
39967	Aealb_Other_FullProt_XP_029711269.1|196-252	TGAATTCGGAGCGGTAATGAAAACGTGTTCTGTGCTGGGAACAAAAATAAGACGGGCCCGGGTCCGGGCGATAGCGGGGGTGGCATGTACATCTCAGACGGCGACCGTTGGATTCTTCGCGGCATCGTAAGTCTGGGTAAGTATAACGAATTGAAACAGGAGGTGGATCCGCTGAAATACACTCACTGCACTCGAGA	NENVFCAGNKNKTGPGPGDSGGGMYISDGDRWILRGIVSLGKYNELKQEVDPLKYT	Aealb	XP_029711269.1	Mosquito	Aedes	AATGAAAACGTGTTCTGTGCTGGGAACAAAAATAAGACGGGCCCGGGTCCGGGCGATAGCGGGGGTGGCATGTACATCTCAGACGGCGACCGTTGGATTCTTCGCGGCATCGTAAGTCTGGGTAAGTATAACGAATTGAAACAGGAGGTGGATCCGCTGAAATACACT
39968	Aealb_Other_FullProt_XP_029711269.1|224-280	TGAATTCGGAGCGGTGGGGATCGTTGGATTCTGCGTGGTATTGTCTCACTGGGAAAATATAACGAGCTGAAGCAGGAAGTTGACCCGCTGAAATATACTGTCTTCGTTAACGTTCAGCCGTATTTAACTTGGATAAAGGAAGTGATTGCAGAAAGTGAACCGCGCAAAAATCGCCGTCAAAAACACTGCACTCGAGA	GDRWILRGIVSLGKYNELKQEVDPLKYTVFVNVQPYLTWIKEVIAESEPRKNRRQK	Aealb	XP_029711269.1	Mosquito	Aedes	GGGGATCGTTGGATTCTGCGTGGTATTGTCTCACTGGGAAAATATAACGAGCTGAAGCAGGAAGTTGACCCGCTGAAATATACTGTCTTCGTTAACGTTCAGCCGTATTTAACTTGGATAAAGGAAGTGATTGCAGAAAGTGAACCGCGCAAAAATCGCCGTCAAAAA
39969	Aealb_Other_FullProt_XP_029711269.1|252-308	TGAATTCGGAGCGGTGTTTTTGTTAACGTGCAGCCGTACTTGACTTGGATTAAAGAAGTCATTGCAGAATCTGAGCCGCGCAAAAATCGTCGCCAAAAACGCATTTCTGAGCTGGAATGCGAACGTTTCCAATCTTTAAGTATGAAACTGCGTAACGGTGATTGCGTAAATAATCGCTATCGTCACTGCACTCGAGA	VFVNVQPYLTWIKEVIAESEPRKNRRQKRISELECERFQSLSMKLRNGDCVNNRYR	Aealb	XP_029711269.1	Mosquito	Aedes	GTTTTTGTTAACGTGCAGCCGTACTTGACTTGGATTAAAGAAGTCATTGCAGAATCTGAGCCGCGCAAAAATCGTCGCCAAAAACGCATTTCTGAGCTGGAATGCGAACGTTTCCAATCTTTAAGTATGAAACTGCGTAACGGTGATTGCGTAAATAATCGCTATCGT
39970	Aealb_Other_FullProt_XP_029711269.1|280-336	TGAATTCGGAGCGGTCGCATTTCTGAGCTGGAATGTGAGCGTTTTCAATCTCTTTCAATGAAGCTGCGCAACGGTGACTGTGTGAACAACCGCTACCGCCATGATGTTCTGATCTATAATGGTGAAAACCTGGTTTGTAATGGTGTCCTGGTGGAAGAAAATCATGTGATTACTACATGTTCTCACTGCACTCGAGA	RISELECERFQSLSMKLRNGDCVNNRYRHDVLIYNGENLVCNGVLVEENHVITTCS	Aealb	XP_029711269.1	Mosquito	Aedes	CGCATTTCTGAGCTGGAATGTGAGCGTTTTCAATCTCTTTCAATGAAGCTGCGCAACGGTGACTGTGTGAACAACCGCTACCGCCATGATGTTCTGATCTATAATGGTGAAAACCTGGTTTGTAATGGTGTCCTGGTGGAAGAAAATCATGTGATTACTACATGTTCT
39971	Aealb_Other_FullProt_XP_029711269.1|308-364	TGAATTCGGAGCGGTCATGATGTTCTTATCTATAATGGCGAAAATCTTGTCTGTAACGGGGTGTTAGTAGAGGAGAACCATGTGATTACAACGTGTTCTTGTATTCGTAGTAAAAAATTTGTTGTAGAGTATCTTCCGCTGTCTGTGGTGATTGATGCGTATGGTACCTTTGATGTTTTAGAACACTGCACTCGAGA	HDVLIYNGENLVCNGVLVEENHVITTCSCIRSKKFVVEYLPLSVVIDAYGTFDVLE	Aealb	XP_029711269.1	Mosquito	Aedes	CATGATGTTCTTATCTATAATGGCGAAAATCTTGTCTGTAACGGGGTGTTAGTAGAGGAGAACCATGTGATTACAACGTGTTCTTGTATTCGTAGTAAAAAATTTGTTGTAGAGTATCTTCCGCTGTCTGTGGTGATTGATGCGTATGGTACCTTTGATGTTTTAGAA
39972	Aealb_Other_FullProt_XP_029711269.1|336-392	TGAATTCGGAGCGGTTGTATTCGTAGTAAGAAGTTTGTAGTTGAATATCTTCCGTTGAGTGTTGTTATAGATGCCTATGGAACATTTGACGTATTAGAGATGTTCTGCCATCCGAAACATATTGGGCATCGTAAAAATTACGATATTGCTGTGCTTAAATTAGAGGCGAGTATTGTTCTGTCACACTGCACTCGAGA	CIRSKKFVVEYLPLSVVIDAYGTFDVLEMFCHPKHIGHRKNYDIAVLKLEASIVLS	Aealb	XP_029711269.1	Mosquito	Aedes	TGTATTCGTAGTAAGAAGTTTGTAGTTGAATATCTTCCGTTGAGTGTTGTTATAGATGCCTATGGAACATTTGACGTATTAGAGATGTTCTGCCATCCGAAACATATTGGGCATCGTAAAAATTACGATATTGCTGTGCTTAAATTAGAGGCGAGTATTGTTCTGTCA
39973	Aealb_Other_FullProt_XP_029711269.1|364-420	TGAATTCGGAGCGGTATGTTTTGTCATCCGAAGCATATCGGTCATCGCAAAAATTATGACATCGCAGTCCTGAAACTGGAAGCGTCAATCGTGTTGAGCTATACCATGATCCCGGCGTGTCTGGCCAACAATTGGACCGAAAACCTGTACGACATTCTGGTACAAACTTTGTTTGTGAGTGAGCACTGCACTCGAGA	MFCHPKHIGHRKNYDIAVLKLEASIVLSYTMIPACLANNWTENLYDILVQTLFVSE	Aealb	XP_029711269.1	Mosquito	Aedes	ATGTTTTGTCATCCGAAGCATATCGGTCATCGCAAAAATTATGACATCGCAGTCCTGAAACTGGAAGCGTCAATCGTGTTGAGCTATACCATGATCCCGGCGTGTCTGGCCAACAATTGGACCGAAAACCTGTACGACATTCTGGTACAAACTTTGTTTGTGAGTGAG
39974	Aealb_Other_FullProt_XP_029711269.1|392-448	TGAATTCGGAGCGGTTATACTATGATCCCGGCCTGTCTGGCGAATAACTGGACTGAAAATCTGTATGATATTTTAGTCCAGACTTTGTTTGTGTCTGAGCCGACCTCTACCTCTGAGCAGGGTAAGCATTTGACGTTAATAGAGAGTACAAACAATCGTTTGACTTTAGAAAAAGAATGCACACACTGCACTCGAGA	YTMIPACLANNWTENLYDILVQTLFVSEPTSTSEQGKHLTLIESTNNRLTLEKECT	Aealb	XP_029711269.1	Mosquito	Aedes	TATACTATGATCCCGGCCTGTCTGGCGAATAACTGGACTGAAAATCTGTATGATATTTTAGTCCAGACTTTGTTTGTGTCTGAGCCGACCTCTACCTCTGAGCAGGGTAAGCATTTGACGTTAATAGAGAGTACAAACAATCGTTTGACTTTAGAAAAAGAATGCACA
39975	Aealb_Other_FullProt_XP_029711269.1|420-476	TGAATTCGGAGCGGTCCGACGAGCACCAGCGAACAGGGGAAACATCTTACCCTGATTGAATCAACAAACAACCGCCTTACATTGGAAAAAGAATGCACCGGCCGCTATAAAGCAGGTAATCTGTATGAACCGCGTTATGAACATATTTTCAACCGCTCAGTTCGTACAGGCGAGCTGTGCATTCACTGCACTCGAGA	PTSTSEQGKHLTLIESTNNRLTLEKECTGRYKAGNLYEPRYEHIFNRSVRTGELCI	Aealb	XP_029711269.1	Mosquito	Aedes	CCGACGAGCACCAGCGAACAGGGGAAACATCTTACCCTGATTGAATCAACAAACAACCGCCTTACATTGGAAAAAGAATGCACCGGCCGCTATAAAGCAGGTAATCTGTATGAACCGCGTTATGAACATATTTTCAACCGCTCAGTTCGTACAGGCGAGCTGTGCATT
39976	Aealb_Other_FullProt_XP_029711269.1|448-504	TGAATTCGGAGCGGTGGTCGCTACAAAGCGGGGAATCTGTATGAACCGCGTTATGAGCATATCTTCAACCGTTCAGTACGTACCGGAGAGCTGTGCATCAATGGGTCTGATCATACGCTGTACAAAACGTACGCAAAATTAATTGAGACCGCATCATTTGGTGCTGTGCTTCAGACGTTCAATCACTGCACTCGAGA	GRYKAGNLYEPRYEHIFNRSVRTGELCINGSDHTLYKTYAKLIETASFGAVLQTFN	Aealb	XP_029711269.1	Mosquito	Aedes	GGTCGCTACAAAGCGGGGAATCTGTATGAACCGCGTTATGAGCATATCTTCAACCGTTCAGTACGTACCGGAGAGCTGTGCATCAATGGGTCTGATCATACGCTGTACAAAACGTACGCAAAATTAATTGAGACCGCATCATTTGGTGCTGTGCTTCAGACGTTCAAT
39977	Aealb_Other_FullProt_XP_029711269.1|476-532	TGAATTCGGAGCGGTAATGGTAGTGATCATACGTTGTATAAAACGTATGCAAAATTAATTGAAACGGCCAGCTTTGGCGCCGTTCTGCAAACGTTTAATCGTCGTAGTTGTGTGTCTACCATTGTTGGCTTGATGATCCGTAATGTCAAAAAAAAAGACCTGCCGAGCCCGTCTTGGGTCGATCACTGCACTCGAGA	NGSDHTLYKTYAKLIETASFGAVLQTFNRRSCVSTIVGLMIRNVKKKDLPSPSWVD	Aealb	XP_029711269.1	Mosquito	Aedes	AATGGTAGTGATCATACGTTGTATAAAACGTATGCAAAATTAATTGAAACGGCCAGCTTTGGCGCCGTTCTGCAAACGTTTAATCGTCGTAGTTGTGTGTCTACCATTGTTGGCTTGATGATCCGTAATGTCAAAAAAAAAGACCTGCCGAGCCCGTCTTGGGTCGAT
39978	Aealb_Other_FullProt_XP_029711269.1|504-560	TGAATTCGGAGCGGTCGTCGCTCATGTGTATCAACCATTGTAGGATTAATGATACGCAATGTAAAAAAGAAGGACCTGCCGTCTCCGTCATGGGTGGATATATACGCACGCATTAGCAGCCATCTGGATTGGATTGAGCAGAATGTTTGGAACGTTACTCCGCGCGTTGATCCGGTACCGATTCACTGCACTCGAGA	RRSCVSTIVGLMIRNVKKKDLPSPSWVDIYARISSHLDWIEQNVWNVTPRVDPVPI	Aealb	XP_029711269.1	Mosquito	Aedes	CGTCGCTCATGTGTATCAACCATTGTAGGATTAATGATACGCAATGTAAAAAAGAAGGACCTGCCGTCTCCGTCATGGGTGGATATATACGCACGCATTAGCAGCCATCTGGATTGGATTGAGCAGAATGTTTGGAACGTTACTCCGCGCGTTGATCCGGTACCGATT
39979	Aealb_Other_FullProt_XP_029711269.1|532-588	TGAATTCGGAGCGGTATCTATGCACGCATTTCATCACATCTGGATTGGATCGAGCAGAATGTTTGGAACGTGACTCCGCGCGTCGACCCGGTACCGATCTTAGGGCCGGAATATCGTCGCTTAATTTACGGTGATTTGCATAATAAATACAATGTAGAAATTCTGCATTGGTCAAGCAATTCTCACTGCACTCGAGA	IYARISSHLDWIEQNVWNVTPRVDPVPILGPEYRRLIYGDLHNKYNVEILHWSSNS	Aealb	XP_029711269.1	Mosquito	Aedes	ATCTATGCACGCATTTCATCACATCTGGATTGGATCGAGCAGAATGTTTGGAACGTGACTCCGCGCGTCGACCCGGTACCGATCTTAGGGCCGGAATATCGTCGCTTAATTTACGGTGATTTGCATAATAAATACAATGTAGAAATTCTGCATTGGTCAAGCAATTCT
39980	Aealb_Other_FullProt_XP_029711269.1|560-616	TGAATTCGGAGCGGTCTTGGCCCGGAATATCGCCGTTTAATCTACGGAGATCTTCATAACAAGTATAATGTTGAGATCTTGCATTGGTCATCTAATTCAAGCGCATTTGAACCGCGTTGCAGCGGCACCGTTATGTCTGTTAAGCATGTTTTAACGGCGGCTCAGTGTGTAATGAATCAGACTCACTGCACTCGAGA	LGPEYRRLIYGDLHNKYNVEILHWSSNSSAFEPRCSGTVMSVKHVLTAAQCVMNQT	Aealb	XP_029711269.1	Mosquito	Aedes	CTTGGCCCGGAATATCGCCGTTTAATCTACGGAGATCTTCATAACAAGTATAATGTTGAGATCTTGCATTGGTCATCTAATTCAAGCGCATTTGAACCGCGTTGCAGCGGCACCGTTATGTCTGTTAAGCATGTTTTAACGGCGGCTCAGTGTGTAATGAATCAGACT
39981	Aealb_Other_FullProt_XP_029711269.1|588-644	TGAATTCGGAGCGGTTCTGCATTCGAACCGCGCTGCAGTGGCACAGTAATGAGCGTCAAACATGTTCTGACGGCAGCCCAGTGTGTTATGAACCAGACCATTGGAAAACCGCTTGCGGTAGACACGTTCGAGTTACGCTTTGGAGAGTACCGCAAAGGCCAGCGCACTGTGAACGAGTACGTGCACTGCACTCGAGA	SAFEPRCSGTVMSVKHVLTAAQCVMNQTIGKPLAVDTFELRFGEYRKGQRTVNEYV	Aealb	XP_029711269.1	Mosquito	Aedes	TCTGCATTCGAACCGCGCTGCAGTGGCACAGTAATGAGCGTCAAACATGTTCTGACGGCAGCCCAGTGTGTTATGAACCAGACCATTGGAAAACCGCTTGCGGTAGACACGTTCGAGTTACGCTTTGGAGAGTACCGCAAAGGCCAGCGCACTGTGAACGAGTACGTG
39982	Aealb_Other_FullProt_XP_029711269.1|616-672	TGAATTCGGAGCGGTATTGGCAAGCCGCTGGCCGTTGATACATTTGAACTGCGCTTTGGGGAGTATCGCAAAGGGCAGCGCACCGTTAATGAATATGTGCGCTATGTTTCTGAAGTTCATGTTCATCCGGAGCATTTAGTGAATGACATAGCAATTTTAGTTGCTAGCTGGCCGGTGCGCAAGCACTGCACTCGAGA	IGKPLAVDTFELRFGEYRKGQRTVNEYVRYVSEVHVHPEHLVNDIAILVASWPVRK	Aealb	XP_029711269.1	Mosquito	Aedes	ATTGGCAAGCCGCTGGCCGTTGATACATTTGAACTGCGCTTTGGGGAGTATCGCAAAGGGCAGCGCACCGTTAATGAATATGTGCGCTATGTTTCTGAAGTTCATGTTCATCCGGAGCATTTAGTGAATGACATAGCAATTTTAGTTGCTAGCTGGCCGGTGCGCAAG
39983	Aealb_Other_FullProt_XP_029711269.1|644-700	TGAATTCGGAGCGGTCGTTATGTCAGTGAAGTTCATGTTCATCCGGAACATCTGGTGAATGATATAGCGATTTTAGTCGCTTCTTGGCCGGTGCGTAAAACAGAATACGTTGCGCATAGCTACTTTATGAACAGTACAGATTACACGTATAGCGATGTTAATGAAGTGGTGCTGAACGGTTGGCACTGCACTCGAGA	RYVSEVHVHPEHLVNDIAILVASWPVRKTEYVAHSYFMNSTDYTYSDVNEVVLNGW	Aealb	XP_029711269.1	Mosquito	Aedes	CGTTATGTCAGTGAAGTTCATGTTCATCCGGAACATCTGGTGAATGATATAGCGATTTTAGTCGCTTCTTGGCCGGTGCGTAAAACAGAATACGTTGCGCATAGCTACTTTATGAACAGTACAGATTACACGTATAGCGATGTTAATGAAGTGGTGCTGAACGGTTGG
39984	Aealb_Other_FullProt_XP_029711269.1|672-728	TGAATTCGGAGCGGTACTGAATATGTTGCGCATTCATACTTTATGAATAGCACCGATTATACATACTCTGACGTCAACGAAGTGGTGCTGAACGGGTGGAGTATTGGCAAAACGGGCATTCCGAATAATGGTAGCAAAGATTATTTTTCTTTTTCTACGGAAATTCGTCAAAGTTGTGTCCAACACTGCACTCGAGA	TEYVAHSYFMNSTDYTYSDVNEVVLNGWSIGKTGIPNNGSKDYFSFSTEIRQSCVQ	Aealb	XP_029711269.1	Mosquito	Aedes	ACTGAATATGTTGCGCATTCATACTTTATGAATAGCACCGATTATACATACTCTGACGTCAACGAAGTGGTGCTGAACGGGTGGAGTATTGGCAAAACGGGCATTCCGAATAATGGTAGCAAAGATTATTTTTCTTTTTCTACGGAAATTCGTCAAAGTTGTGTCCAA
39985	Aealb_Other_FullProt_XP_029711269.1|700-756	TGAATTCGGAGCGGTAGCATTGGCAAAACAGGGATTCCGAATAATGGCAGTAAAGATTATTTTTCATTTTCTACCGAAATCCGCCAAAGCTGTGTTCAGAATATCTCTGCGTGTACGAATATTTTAATTCTGGACCGTCAGAAATGTTTAGAAGTTGGTTTGCGCTTAAGCGCAAACCAATTTCACTGCACTCGAGA	SIGKTGIPNNGSKDYFSFSTEIRQSCVQNISACTNILILDRQKCLEVGLRLSANQF	Aealb	XP_029711269.1	Mosquito	Aedes	AGCATTGGCAAAACAGGGATTCCGAATAATGGCAGTAAAGATTATTTTTCATTTTCTACCGAAATCCGCCAAAGCTGTGTTCAGAATATCTCTGCGTGTACGAATATTTTAATTCTGGACCGTCAGAAATGTTTAGAAGTTGGTTTGCGCTTAAGCGCAAACCAATTT
39986	Aealb_Other_FullProt_XP_029711269.1|728-784	TGAATTCGGAGCGGTAATATCTCAGCATGTACTAATATTTTAATACTGGACCGTCAGAAATGCTTGGAGGTGGGCCTGCGTTTGAGCGCTAATCAGTTTTGTGCCGGGTATAGCAACGAGAAGGTCCGCATTCTGGCGGACCGCGGAAGCGGTATGCGTTTATATATTAATTTTGCATATGTCCACTGCACTCGAGA	NISACTNILILDRQKCLEVGLRLSANQFCAGYSNEKVRILADRGSGMRLYINFAYV	Aealb	XP_029711269.1	Mosquito	Aedes	AATATCTCAGCATGTACTAATATTTTAATACTGGACCGTCAGAAATGCTTGGAGGTGGGCCTGCGTTTGAGCGCTAATCAGTTTTGTGCCGGGTATAGCAACGAGAAGGTCCGCATTCTGGCGGACCGCGGAAGCGGTATGCGTTTATATATTAATTTTGCATATGTC
39987	Aealb_Other_FullProt_XP_029711269.1|756-812	TGAATTCGGAGCGGTTGCGCGGGCTATAGCAACGAAAAGGTTCGCATTCTGGCTGATCGTGGAAGCGGCATGCGTTTGTACATTAACTTCGCTTATGTTCTTGCGGGAGTCGTAAGTAGCGAGATGACCGAGTGCGAGCGCTTTAGTTCACATATAACGAAACATCGCGGTGCTTGCTGGCATCACTGCACTCGAGA	CAGYSNEKVRILADRGSGMRLYINFAYVLAGVVSSEMTECERFSSHITKHRGACWH	Aealb	XP_029711269.1	Mosquito	Aedes	TGCGCGGGCTATAGCAACGAAAAGGTTCGCATTCTGGCTGATCGTGGAAGCGGCATGCGTTTGTACATTAACTTCGCTTATGTTCTTGCGGGAGTCGTAAGTAGCGAGATGACCGAGTGCGAGCGCTTTAGTTCACATATAACGAAACATCGCGGTGCTTGCTGGCAT
39988	Aealb_Other_FullProt_XP_029711269.1|784-840	TGAATTCGGAGCGGTTTGGCGGGCGTAGTTAGCAGCGAGATGACTGAATGCGAGCGTTTTAGCAGTCATATTACCAAACATCGCGGCGCATGCTGGCATCTGTTAGGGCATATTGTCAAACTGTATGACATCATCCGCAAATATGTATGTGTTGGTGTGTTAGTCCGCGAAAATCGCATCCTGCACTGCACTCGAGA	LAGVVSSEMTECERFSSHITKHRGACWHLLGHIVKLYDIIRKYVCVGVLVRENRIL	Aealb	XP_029711269.1	Mosquito	Aedes	TTGGCGGGCGTAGTTAGCAGCGAGATGACTGAATGCGAGCGTTTTAGCAGTCATATTACCAAACATCGCGGCGCATGCTGGCATCTGTTAGGGCATATTGTCAAACTGTATGACATCATCCGCAAATATGTATGTGTTGGTGTGTTAGTCCGCGAAAATCGCATCCTG
39989	Aealb_Other_FullProt_XP_029711269.1|812-868	TGAATTCGGAGCGGTCTGCTGGGCCATATAGTCAAACTGTATGATATAATTCGTAAGTATGTGTGCGTTGGGGTTTTAGTCCGTGAGAATCGTATTTTGACTTCATGCCAATGCACCCGCTATCCGAATCGTCCGTCTAAGGCAAAATTGTCAGACGCTACATTTGTTAATATTACTAAGAAGCACTGCACTCGAGA	LLGHIVKLYDIIRKYVCVGVLVRENRILTSCQCTRYPNRPSKAKLSDATFVNITKK	Aealb	XP_029711269.1	Mosquito	Aedes	CTGCTGGGCCATATAGTCAAACTGTATGATATAATTCGTAAGTATGTGTGCGTTGGGGTTTTAGTCCGTGAGAATCGTATTTTGACTTCATGCCAATGCACCCGCTATCCGAATCGTCCGTCTAAGGCAAAATTGTCAGACGCTACATTTGTTAATATTACTAAGAAG
39990	Aealb_Other_FullProt_XP_029711269.1|840-896	TGAATTCGGAGCGGTACCTCTTGTCAGTGTACCCGCTATCCGAATCGCCCGAGCAAAGCGAAACTGTCTGATGCAACTTTCGTCAATATAACAAAAAAATATTGTCATCCGAATTATAACAGCACAAGCTTTCAGCATGACCTTGCAATCTTAGAACTGGCCACGCCGGTCGATCCGAAGATGCACTGCACTCGAGA	TSCQCTRYPNRPSKAKLSDATFVNITKKYCHPNYNSTSFQHDLAILELATPVDPKM	Aealb	XP_029711269.1	Mosquito	Aedes	ACCTCTTGTCAGTGTACCCGCTATCCGAATCGCCCGAGCAAAGCGAAACTGTCTGATGCAACTTTCGTCAATATAACAAAAAAATATTGTCATCCGAATTATAACAGCACAAGCTTTCAGCATGACCTTGCAATCTTAGAACTGGCCACGCCGGTCGATCCGAAGATG
39991	Aealb_Other_FullProt_XP_029711269.1|868-924	TGAATTCGGAGCGGTTATTGTCATCCGAACTATAATTCTACATCTTTCCAGCATGATCTGGCTATTCTGGAATTAGCCACTCCGGTCGACCCGAAAATGATAGAGATTGCTTGTCTGGCCAACGTCCGTACGGAACAACTGCTTGATGCTGTTGTTCAGACAGCGAGCTTACAGAAAGCAAAACACTGCACTCGAGA	YCHPNYNSTSFQHDLAILELATPVDPKMIEIACLANVRTEQLLDAVVQTASLQKAK	Aealb	XP_029711269.1	Mosquito	Aedes	TATTGTCATCCGAACTATAATTCTACATCTTTCCAGCATGATCTGGCTATTCTGGAATTAGCCACTCCGGTCGACCCGAAAATGATAGAGATTGCTTGTCTGGCCAACGTCCGTACGGAACAACTGCTTGATGCTGTTGTTCAGACAGCGAGCTTACAGAAAGCAAAA
39992	Aealb_Other_FullProt_XP_029711269.1|896-952	TGAATTCGGAGCGGTATAGAAATCGCGTGTCTGGCTAATGTACGTACCGAGCAGCTGCTGGACGCGGTTGTCCAAACCGCTAGCCTGCAGAAAGCTAAATGGAAGTCACCGTACTATGCCAGCACCTATGAATATTTTGGCACCGAGCAGGAGTGTGCGCGTGTCCTTCAGCCGCCGCATAACCACTGCACTCGAGA	IEIACLANVRTEQLLDAVVQTASLQKAKWKSPYYASTYEYFGTEQECARVLQPPHN	Aealb	XP_029711269.1	Mosquito	Aedes	ATAGAAATCGCGTGTCTGGCTAATGTACGTACCGAGCAGCTGCTGGACGCGGTTGTCCAAACCGCTAGCCTGCAGAAAGCTAAATGGAAGTCACCGTACTATGCCAGCACCTATGAATATTTTGGCACCGAGCAGGAGTGTGCGCGTGTCCTTCAGCCGCCGCATAAC
39993	Aealb_Other_FullProt_XP_029711269.1|924-980	TGAATTCGGAGCGGTTGGAAATCTCCGTATTATGCCTCTACGTATGAGTATTTTGGAACCGAGCAGGAGTGCGCCCGTGTGCTGCAGCCGCCGCATAATGACACATTTCTGAAACCGGGGCAGACATGTGTAATCAATAATCATTTCAAAAAAGACCTTTTTTCAGGCAGTCTGTTCCAGAGCCACTGCACTCGAGA	WKSPYYASTYEYFGTEQECARVLQPPHNDTFLKPGQTCVINNHFKKDLFSGSLFQS	Aealb	XP_029711269.1	Mosquito	Aedes	TGGAAATCTCCGTATTATGCCTCTACGTATGAGTATTTTGGAACCGAGCAGGAGTGCGCCCGTGTGCTGCAGCCGCCGCATAATGACACATTTCTGAAACCGGGGCAGACATGTGTAATCAATAATCATTTCAAAAAAGACCTTTTTTCAGGCAGTCTGTTCCAGAGC
39994	Aealb_Other_FullProt_XP_029711269.1|952-1008	TGAATTCGGAGCGGTGATACATTTCTTAAGCCGGGCCAAACGTGCGTAATAAATAACCATTTCAAAAAGGATCTTTTCTCTGGTTCTCTTTTTCAGAGTGTAGATAACCGTAATTGCACCTTCACGGTAGTGGGGATCGGTAGTACTGCAGTGCATAACCGCGGTCTTATAGCCGGGCGCGCCCACTGCACTCGAGA	DTFLKPGQTCVINNHFKKDLFSGSLFQSVDNRNCTFTVVGIGSTAVHNRGLIAGRA	Aealb	XP_029711269.1	Mosquito	Aedes	GATACATTTCTTAAGCCGGGCCAAACGTGCGTAATAAATAACCATTTCAAAAAGGATCTTTTCTCTGGTTCTCTTTTTCAGAGTGTAGATAACCGTAATTGCACCTTCACGGTAGTGGGGATCGGTAGTACTGCAGTGCATAACCGCGGTCTTATAGCCGGGCGCGCC
39995	Aealb_Other_FullProt_XP_029711269.1|980-1036	TGAATTCGGAGCGGTGTCGACAATCGCAATTGCACATTTACCGTAGTAGGTATCGGTTCTACTGCCGTACATAACCGCGGTCTGATCGCCGGTCGCGCAGGTGCAAAATTCAATATCGGAATAGTGCATCGTGTGGCCTATTATCTGGATTGGATTGAACAGGTGGTTTGGCAAGAAGAGTTCCACTGCACTCGAGA	VDNRNCTFTVVGIGSTAVHNRGLIAGRAGAKFNIGIVHRVAYYLDWIEQVVWQEEF	Aealb	XP_029711269.1	Mosquito	Aedes	GTCGACAATCGCAATTGCACATTTACCGTAGTAGGTATCGGTTCTACTGCCGTACATAACCGCGGTCTGATCGCCGGTCGCGCAGGTGCAAAATTCAATATCGGAATAGTGCATCGTGTGGCCTATTATCTGGATTGGATTGAACAGGTGGTTTGGCAAGAAGAGTTC
39996	Aealb_Other_FullProt_XP_029711269.1|1008-1064	TGAATTCGGAGCGGTGGAGCTAAATTTAACATTGGAATTGTACATCGCGTCGCTTACTATTTAGACTGGATTGAACAGGTCGTATGGCAAGAAGAGTTTGGTATCCAACATAAGTGGCGCTTGGTTAACATGGCACGCAACGCCGCGGCGCGTAAAATACAAGTGAATGTGTTGAGCTTTGCCCACTGCACTCGAGA	GAKFNIGIVHRVAYYLDWIEQVVWQEEFGIQHKWRLVNMARNAAARKIQVNVLSFA	Aealb	XP_029711269.1	Mosquito	Aedes	GGAGCTAAATTTAACATTGGAATTGTACATCGCGTCGCTTACTATTTAGACTGGATTGAACAGGTCGTATGGCAAGAAGAGTTTGGTATCCAACATAAGTGGCGCTTGGTTAACATGGCACGCAACGCCGCGGCGCGTAAAATACAAGTGAATGTGTTGAGCTTTGCC
39997	Aealb_Other_FullProt_XP_029711304.1|0-56	TGAATTCGGAGCGGTTTCTATCAGTGCGGAATCCGTAAGCATGGTTTTCGCCAGTTGATCCGTAAGGGGTGGCAAGTTGAGGAAGGGCATTGGCCGTGGCATGCGGCCGTATTTCAGCGTTTGTCTAGCGATGACACGTTTAAATACGGGTGCGGCGGTACTTTGATAAATGAGCGCCATGTACACTGCACTCGAGA	FYQCGIRKHGFRQLIRKGWQVEEGHWPWHAAVFQRLSSDDTFKYGCGGTLINERHV	Aealb	XP_029711304.1	Mosquito	Aedes	TTCTATCAGTGCGGAATCCGTAAGCATGGTTTTCGCCAGTTGATCCGTAAGGGGTGGCAAGTTGAGGAAGGGCATTGGCCGTGGCATGCGGCCGTATTTCAGCGTTTGTCTAGCGATGACACGTTTAAATACGGGTGCGGCGGTACTTTGATAAATGAGCGCCATGTA
39998	Aealb_Other_FullProt_XP_029711304.1|28-84	TGAATTCGGAGCGGTCATGCGGCAGTTTTCCAGCGCTTAAGCTCAGACGACACATTTAAATATGGCTGTGGAGGGACCTTGATTAATGAACGTCATGTACTTACAGCAGCACATTGCGTTGTTAAGCGCTTGGCTCGCAACAGCCTTCCGGCCATCATGTACGAAATTGAGTTACATTTCGGACACTGCACTCGAGA	HAAVFQRLSSDDTFKYGCGGTLINERHVLTAAHCVVKRLARNSLPAIMYEIELHFG	Aealb	XP_029711304.1	Mosquito	Aedes	CATGCGGCAGTTTTCCAGCGCTTAAGCTCAGACGACACATTTAAATATGGCTGTGGAGGGACCTTGATTAATGAACGTCATGTACTTACAGCAGCACATTGCGTTGTTAAGCGCTTGGCTCGCAACAGCCTTCCGGCCATCATGTACGAAATTGAGTTACATTTCGGA
39999	Aealb_Other_FullProt_XP_029711304.1|56-112	TGAATTCGGAGCGGTTTAACCGCCGCACATTGCGTTGTCAAACGCCTGGCGCGTAACAGTCTGCCGGCCATTATGTACGAAATAGAGTTGCATTTTGGACAACGCAATTTAAGTAAAGTGACTGACAAGGACGTGATCCGTGATGTCTCACAACGCCATGTCCATCCGGAATATGAACAGAACCACTGCACTCGAGA	LTAAHCVVKRLARNSLPAIMYEIELHFGQRNLSKVTDKDVIRDVSQRHVHPEYEQN	Aealb	XP_029711304.1	Mosquito	Aedes	TTAACCGCCGCACATTGCGTTGTCAAACGCCTGGCGCGTAACAGTCTGCCGGCCATTATGTACGAAATAGAGTTGCATTTTGGACAACGCAATTTAAGTAAAGTGACTGACAAGGACGTGATCCGTGATGTCTCACAACGCCATGTCCATCCGGAATATGAACAGAAC
40000	Aealb_Other_FullProt_XP_029711304.1|84-140	TGAATTCGGAGCGGTCAACGTAATCTGAGCAAAGTAACGGATAAGGATGTTATACGCGATGTCTCACAGCGTCATGTTCATCCGGAATATGAACAAAACAAAAATGATATAGCGGTTCTTGTTATGCGCTTGGCGGTGGACTATAGCGAAACTGTGATCCCGATTTGTCTTGATCAAACTGAACACTGCACTCGAGA	QRNLSKVTDKDVIRDVSQRHVHPEYEQNKNDIAVLVMRLAVDYSETVIPICLDQTE	Aealb	XP_029711304.1	Mosquito	Aedes	CAACGTAATCTGAGCAAAGTAACGGATAAGGATGTTATACGCGATGTCTCACAGCGTCATGTTCATCCGGAATATGAACAAAACAAAAATGATATAGCGGTTCTTGTTATGCGCTTGGCGGTGGACTATAGCGAAACTGTGATCCCGATTTGTCTTGATCAAACTGAA
40001	Aealb_Other_FullProt_XP_029711304.1|112-168	TGAATTCGGAGCGGTAAAAACGATATTGCCGTGTTGGTAATGCGCTTGGCAGTCGATTATAGCGAGACGGTTATACCGATTTGTTTGGATCAAACCGAAGATCTTGATTTCCGCGATCTGGAGGGCCAGCGCGGGTGGGTTACCGGATGGGGTAAAACGGAAAATGGTACTGTTTCAGACGTCCACTGCACTCGAGA	KNDIAVLVMRLAVDYSETVIPICLDQTEDLDFRDLEGQRGWVTGWGKTENGTVSDV	Aealb	XP_029711304.1	Mosquito	Aedes	AAAAACGATATTGCCGTGTTGGTAATGCGCTTGGCAGTCGATTATAGCGAGACGGTTATACCGATTTGTTTGGATCAAACCGAAGATCTTGATTTCCGCGATCTGGAGGGCCAGCGCGGGTGGGTTACCGGATGGGGTAAAACGGAAAATGGTACTGTTTCAGACGTC
40002	Aealb_Other_FullProt_XP_029711304.1|140-196	TGAATTCGGAGCGGTGACCTGGATTTCCGCGATCTGGAAGGCCAACGTGGTTGGGTAACTGGTTGGGGTAAAACAGAGAATGGGACCGTGAGCGACGTTCTGCGCACGGCCAGCTTACCGGTGGTTGGCTATCTGCAGTGTCTGAAGGACGACCCGTTGTTGTTCGGCAATATTCTGAACGAGCACTGCACTCGAGA	DLDFRDLEGQRGWVTGWGKTENGTVSDVLRTASLPVVGYLQCLKDDPLLFGNILNE	Aealb	XP_029711304.1	Mosquito	Aedes	GACCTGGATTTCCGCGATCTGGAAGGCCAACGTGGTTGGGTAACTGGTTGGGGTAAAACAGAGAATGGGACCGTGAGCGACGTTCTGCGCACGGCCAGCTTACCGGTGGTTGGCTATCTGCAGTGTCTGAAGGACGACCCGTTGTTGTTCGGCAATATTCTGAACGAG
40003	Aealb_Other_FullProt_XP_029711304.1|168-224	TGAATTCGGAGCGGTCTGCGCACAGCCTCTTTACCGGTTGTAGGCTACTTACAGTGTCTGAAAGATGACCCGCTGCTGTTTGGGAACATTCTTAACGAAAATGTTTTTTGTTCAGGTAACCAGAATGGTACATCTCCGGCGCCGGGTGATAGCGGCGGCGGCATGTACATCAGCGATGGCGACCACTGCACTCGAGA	LRTASLPVVGYLQCLKDDPLLFGNILNENVFCSGNQNGTSPAPGDSGGGMYISDGD	Aealb	XP_029711304.1	Mosquito	Aedes	CTGCGCACAGCCTCTTTACCGGTTGTAGGCTACTTACAGTGTCTGAAAGATGACCCGCTGCTGTTTGGGAACATTCTTAACGAAAATGTTTTTTGTTCAGGTAACCAGAATGGTACATCTCCGGCGCCGGGTGATAGCGGCGGCGGCATGTACATCAGCGATGGCGAC
40004	Aealb_Other_FullProt_XP_029711304.1|196-252	TGAATTCGGAGCGGTAATGTATTTTGTTCAGGTAACCAGAACGGCACGAGTCCGGCCCCGGGCGATTCAGGAGGTGGCATGTATATTTCTGACGGGGATCGTTGGCTGCTGCGCGGTATTATCAGTTTAGGTAAAATGAATAACCTGAAACAGGGAATAAACCCGTTTAAATTTACCGTTTTTCACTGCACTCGAGA	NVFCSGNQNGTSPAPGDSGGGMYISDGDRWLLRGIISLGKMNNLKQGINPFKFTVF	Aealb	XP_029711304.1	Mosquito	Aedes	AATGTATTTTGTTCAGGTAACCAGAACGGCACGAGTCCGGCCCCGGGCGATTCAGGAGGTGGCATGTATATTTCTGACGGGGATCGTTGGCTGCTGCGCGGTATTATCAGTTTAGGTAAAATGAATAACCTGAAACAGGGAATAAACCCGTTTAAATTTACCGTTTTT
40005	Aealb_Other_FullProt_XP_029711304.1|224-280	TGAATTCGGAGCGGTCGTTGGCTTCTGCGTGGTATCATTAGCTTAGGCAAAATGAATAATTTAAAACAGGGGATTAATCCGTTTAAGTTCACTGTCTTTGTTTATGTGCAGCGTTATATGATTTGGATACGTGAGATATTAGCTGAATCTGAGCCGCATCGCGCGAGTAAGCAGAAACGTATTCACTGCACTCGAGA	RWLLRGIISLGKMNNLKQGINPFKFTVFVYVQRYMIWIREILAESEPHRASKQKRI	Aealb	XP_029711304.1	Mosquito	Aedes	CGTTGGCTTCTGCGTGGTATCATTAGCTTAGGCAAAATGAATAATTTAAAACAGGGGATTAATCCGTTTAAGTTCACTGTCTTTGTTTATGTGCAGCGTTATATGATTTGGATACGTGAGATATTAGCTGAATCTGAGCCGCATCGCGCGAGTAAGCAGAAACGTATT
40006	Aealb_Other_FullProt_XP_029711304.1|252-308	TGAATTCGGAGCGGTGTATACGTACAACGCTATATGATTTGGATTCGTGAGATCCTGGCCGAAAGCGAGCCGCATCGCGCGTCAAAACAGAAGCGCATCTCAGAACTTGAATGTGAACGTTTTCAATCTTTATCATTAAAACTTGTTAACGGTGATTGTCTGAACAACCGTTATCGTCATAATCACTGCACTCGAGA	VYVQRYMIWIREILAESEPHRASKQKRISELECERFQSLSLKLVNGDCLNNRYRHN	Aealb	XP_029711304.1	Mosquito	Aedes	GTATACGTACAACGCTATATGATTTGGATTCGTGAGATCCTGGCCGAAAGCGAGCCGCATCGCGCGTCAAAACAGAAGCGCATCTCAGAACTTGAATGTGAACGTTTTCAATCTTTATCATTAAAACTTGTTAACGGTGATTGTCTGAACAACCGTTATCGTCATAAT
40007	Aealb_Other_FullProt_XP_029711304.1|280-336	TGAATTCGGAGCGGTAGTGAACTGGAATGTGAACGTTTTCAGTCACTGTCATTGAAATTGGTAAATGGCGATTGTCTTAACAACCGTTATCGTCATAATGTTATGCTGATTGATCTGGACGATAAAGTAATCTGCAACGGTGCACTTGTTGAAGAGTCACATGTTATAACGACCTGCAGTTGTCACTGCACTCGAGA	SELECERFQSLSLKLVNGDCLNNRYRHNVMLIDLDDKVICNGALVEESHVITTCSC	Aealb	XP_029711304.1	Mosquito	Aedes	AGTGAACTGGAATGTGAACGTTTTCAGTCACTGTCATTGAAATTGGTAAATGGCGATTGTCTTAACAACCGTTATCGTCATAATGTTATGCTGATTGATCTGGACGATAAAGTAATCTGCAACGGTGCACTTGTTGAAGAGTCACATGTTATAACGACCTGCAGTTGT
40008	Aealb_Other_FullProt_XP_029711304.1|308-364	TGAATTCGGAGCGGTGTAATGTTGATTGATCTGGACGACAAGGTTATTTGCAATGGCGCCCTGGTAGAGGAATCTCATGTGATTACGACCTGTTCTTGTATTCGCGCAGGCTTTGAATACGTTGGTCATGCGCGTGTTCGCATCGAATCTTATGGCGTCGTTGCCATAAGTGAAATGTTCTGTCACTGCACTCGAGA	VMLIDLDDKVICNGALVEESHVITTCSCIRAGFEYVGHARVRIESYGVVAISEMFC	Aealb	XP_029711304.1	Mosquito	Aedes	GTAATGTTGATTGATCTGGACGACAAGGTTATTTGCAATGGCGCCCTGGTAGAGGAATCTCATGTGATTACGACCTGTTCTTGTATTCGCGCAGGCTTTGAATACGTTGGTCATGCGCGTGTTCGCATCGAATCTTATGGCGTCGTTGCCATAAGTGAAATGTTCTGT
40009	Aealb_Other_FullProt_XP_029711304.1|336-392	TGAATTCGGAGCGGTATTCGCGCAGGCTTCGAGTATGTTGGCCATGCACGCGTGCGTATTGAAAGTTACGGGGTCGTGGCCATAAGTGAGATGTTCTGCCATCAGAAATATTCAGAGGGTCGTAAACATTTTGATTTGGCAGTGATTCGTCTTGAAGAAAAGATTGTATTATCTAATACCCTGCACTGCACTCGAGA	IRAGFEYVGHARVRIESYGVVAISEMFCHQKYSEGRKHFDLAVIRLEEKIVLSNTL	Aealb	XP_029711304.1	Mosquito	Aedes	ATTCGCGCAGGCTTCGAGTATGTTGGCCATGCACGCGTGCGTATTGAAAGTTACGGGGTCGTGGCCATAAGTGAGATGTTCTGCCATCAGAAATATTCAGAGGGTCGTAAACATTTTGATTTGGCAGTGATTCGTCTTGAAGAAAAGATTGTATTATCTAATACCCTG
40010	Aealb_Other_FullProt_XP_029711304.1|364-420	TGAATTCGGAGCGGTCATCAGAAATACAGTGAGGGTCGTAAACATTTCGATTTGGCTGTAATTCGCCTGGAAGAAAAAATTGTTCTGAGTAATACCCTGATTCCGGCTTGCTTAGCGTCAAACTGGACAGAAAATTTATTTGATGTGCTTGTGAAAACTCTGCATGTGGCGGAGTCTATCGGGCACTGCACTCGAGA	HQKYSEGRKHFDLAVIRLEEKIVLSNTLIPACLASNWTENLFDVLVKTLHVAESIG	Aealb	XP_029711304.1	Mosquito	Aedes	CATCAGAAATACAGTGAGGGTCGTAAACATTTCGATTTGGCTGTAATTCGCCTGGAAGAAAAAATTGTTCTGAGTAATACCCTGATTCCGGCTTGCTTAGCGTCAAACTGGACAGAAAATTTATTTGATGTGCTTGTGAAAACTCTGCATGTGGCGGAGTCTATCGGG
40011	Aealb_Other_FullProt_XP_029711304.1|392-448	TGAATTCGGAGCGGTATTCCGGCGTGCTTAGCAAGCAACTGGACGGAAAATTTGTTCGATGTTTTGGTCAAAACACTGCATGTCGCCGAATCAATAGGTGACCAGACAACTTTGGTTATTTCAACCGCCATTCGCATCACGTTACATGAAAAATGTGATAGTTTACGTGGCCATAGTTGGTTCCACTGCACTCGAGA	IPACLASNWTENLFDVLVKTLHVAESIGDQTTLVISTAIRITLHEKCDSLRGHSWF	Aealb	XP_029711304.1	Mosquito	Aedes	ATTCCGGCGTGCTTAGCAAGCAACTGGACGGAAAATTTGTTCGATGTTTTGGTCAAAACACTGCATGTCGCCGAATCAATAGGTGACCAGACAACTTTGGTTATTTCAACCGCCATTCGCATCACGTTACATGAAAAATGTGATAGTTTACGTGGCCATAGTTGGTTC
40012	Aealb_Other_FullProt_XP_029711304.1|420-476	TGAATTCGGAGCGGTGATCAGACAACGTTAGTCATCTCTACGGCCATCCGTATCACCCTGCATGAAAAGTGCGATTCTCTGCGCGGTCATAGCTGGTTCAACCGCTCAGACCAAATTGGGGAGCTGTGCGTCAACAGCAGTGATCATTTACTGCATAAAACTAACAGCAAATTACTGGATTCACACTGCACTCGAGA	DQTTLVISTAIRITLHEKCDSLRGHSWFNRSDQIGELCVNSSDHLLHKTNSKLLDS	Aealb	XP_029711304.1	Mosquito	Aedes	GATCAGACAACGTTAGTCATCTCTACGGCCATCCGTATCACCCTGCATGAAAAGTGCGATTCTCTGCGCGGTCATAGCTGGTTCAACCGCTCAGACCAAATTGGGGAGCTGTGCGTCAACAGCAGTGATCATTTACTGCATAAAACTAACAGCAAATTACTGGATTCA
40013	Aealb_Other_FullProt_XP_029711304.1|448-504	TGAATTCGGAGCGGTAATCGCTCAGATCAGATTGGTGAACTGTGCGTAAACTCTTCAGATCATTTGCTGCATAAAACAAACAGCAAACTGTTGGATTCTGCTAGTTCAGCCGGTGCTGTCCTTCAGACATTCAATAAGCGTTCTTGTATGCCGACCATAGTTGGTCTGAAAGTCCATAATGAACACTGCACTCGAGA	NRSDQIGELCVNSSDHLLHKTNSKLLDSASSAGAVLQTFNKRSCMPTIVGLKVHNE	Aealb	XP_029711304.1	Mosquito	Aedes	AATCGCTCAGATCAGATTGGTGAACTGTGCGTAAACTCTTCAGATCATTTGCTGCATAAAACAAACAGCAAACTGTTGGATTCTGCTAGTTCAGCCGGTGCTGTCCTTCAGACATTCAATAAGCGTTCTTGTATGCCGACCATAGTTGGTCTGAAAGTCCATAATGAA
40014	Aealb_Other_FullProt_XP_029711304.1|476-532	TGAATTCGGAGCGGTGCATCTAGCGCCGGCGCTGTTCTGCAAACATTTAATAAGCGTAGTTGTATGCCGACAATCGTTGGCTTAAAAGTCCATAACGAACGCATTACGGAATTTCCGGTGATGTCTTGGAACGAGATCCATGCGCGCATCAGCCATCATCTTGACTGGATCGAACAGTCAATACACTGCACTCGAGA	ASSAGAVLQTFNKRSCMPTIVGLKVHNERITEFPVMSWNEIHARISHHLDWIEQSI	Aealb	XP_029711304.1	Mosquito	Aedes	GCATCTAGCGCCGGCGCTGTTCTGCAAACATTTAATAAGCGTAGTTGTATGCCGACAATCGTTGGCTTAAAAGTCCATAACGAACGCATTACGGAATTTCCGGTGATGTCTTGGAACGAGATCCATGCGCGCATCAGCCATCATCTTGACTGGATCGAACAGTCAATA
40015	Aealb_Other_FullProt_XP_029711304.1|504-560	TGAATTCGGAGCGGTCGTATAACTGAATTTCCGGTTATGTCTTGGAATGAAATCCATGCGCGTATAAGCCATCATCTGGACTGGATTGAACAAAGCATTTGGAATGCGAGTCCGGAAGTCGATGACAAGTGTTATAACCGTCCGAACAATGCATCTTTATTTGGGCGTGAACGTAGCGTCGCCCACTGCACTCGAGA	RITEFPVMSWNEIHARISHHLDWIEQSIWNASPEVDDKCYNRPNNASLFGRERSVA	Aealb	XP_029711304.1	Mosquito	Aedes	CGTATAACTGAATTTCCGGTTATGTCTTGGAATGAAATCCATGCGCGTATAAGCCATCATCTGGACTGGATTGAACAAAGCATTTGGAATGCGAGTCCGGAAGTCGATGACAAGTGTTATAACCGTCCGAACAATGCATCTTTATTTGGGCGTGAACGTAGCGTCGCC
40016	Aealb_Other_FullProt_XP_029711304.1|532-588	TGAATTCGGAGCGGTTGGAATGCCAGTCCGGAGGTAGATGACAAATGCTATAACCGTCCGAATAATGCATCTCTGTTTGGTCGCGAACGCTCTGTTGCAATTTATCATCGTAACCCGACAACAAATGCCCTGGAGCAAACATGTTCTGGAACGCTTATTTCAATTAAACATGTTCTGACCATCCACTGCACTCGAGA	WNASPEVDDKCYNRPNNASLFGRERSVAIYHRNPTTNALEQTCSGTLISIKHVLTI	Aealb	XP_029711304.1	Mosquito	Aedes	TGGAATGCCAGTCCGGAGGTAGATGACAAATGCTATAACCGTCCGAATAATGCATCTCTGTTTGGTCGCGAACGCTCTGTTGCAATTTATCATCGTAACCCGACAACAAATGCCCTGGAGCAAACATGTTCTGGAACGCTTATTTCAATTAAACATGTTCTGACCATC
40017	Aealb_Other_FullProt_XP_029711304.1|560-616	TGAATTCGGAGCGGTATCTACCATCGCAACCCGACCACTAACGCGTTAGAACAGACATGTTCTGGGACGTTAATTAGCATCAAACATGTCTTGACTATTTCTCAGTGTGTTTTAAACCATACAACAGGACGCCCGTTCCCGGAGAATACATTAGAAGTCCATTTTGGTTGGTCTCATCTGGACCACTGCACTCGAGA	IYHRNPTTNALEQTCSGTLISIKHVLTISQCVLNHTTGRPFPENTLEVHFGWSHLD	Aealb	XP_029711304.1	Mosquito	Aedes	ATCTACCATCGCAACCCGACCACTAACGCGTTAGAACAGACATGTTCTGGGACGTTAATTAGCATCAAACATGTCTTGACTATTTCTCAGTGTGTTTTAAACCATACAACAGGACGCCCGTTCCCGGAGAATACATTAGAAGTCCATTTTGGTTGGTCTCATCTGGAC
40018	Aealb_Other_FullProt_XP_029711304.1|588-644	TGAATTCGGAGCGGTTCACAGTGCGTGTTAAACCATACCACGGGTCGCCCGTTTCCGGAGAACACTCTGGAAGTGCATTTTGGCTGGTCTCATTTGGACCAGCGCTCAGTGAATGAGCAAACCCGCTACGTTTCTCAGGTCCATATACATACTAAGCATTCAGTTAATGACATGGCCATTCTTCACTGCACTCGAGA	SQCVLNHTTGRPFPENTLEVHFGWSHLDQRSVNEQTRYVSQVHIHTKHSVNDMAIL	Aealb	XP_029711304.1	Mosquito	Aedes	TCACAGTGCGTGTTAAACCATACCACGGGTCGCCCGTTTCCGGAGAACACTCTGGAAGTGCATTTTGGCTGGTCTCATTTGGACCAGCGCTCAGTGAATGAGCAAACCCGCTACGTTTCTCAGGTCCATATACATACTAAGCATTCAGTTAATGACATGGCCATTCTT
40019	Aealb_Other_FullProt_XP_029711304.1|616-672	TGAATTCGGAGCGGTCAGCGCAGTGTAAATGAGCAAACCCGTTATGTCAGCCAAGTACATATCCATACTAAACATTCAGTAAATGACATGGCGATATTAGTAACGAGCTGGCCGGTGCGCATTACACCGTACGTTACCCATAGCTGCTTTCTGCGCGATAGCTACAATCCGACGAGTGTCGAGCACTGCACTCGAGA	QRSVNEQTRYVSQVHIHTKHSVNDMAILVTSWPVRITPYVTHSCFLRDSYNPTSVE	Aealb	XP_029711304.1	Mosquito	Aedes	CAGCGCAGTGTAAATGAGCAAACCCGTTATGTCAGCCAAGTACATATCCATACTAAACATTCAGTAAATGACATGGCGATATTAGTAACGAGCTGGCCGGTGCGCATTACACCGTACGTTACCCATAGCTGCTTTCTGCGCGATAGCTACAATCCGACGAGTGTCGAG
40020	Aealb_Other_FullProt_XP_029711304.1|644-700	TGAATTCGGAGCGGTGTTACCAGTTGGCCGGTCCGCATTACACCGTATGTCACCCATTCATGCTTTCTGCGCGACTCATACAACCCGACCAGCGTGGAACGTAACGTTTTCTTTACCGGTTTTCCGAATGACGGTTTCCAACTGCAGAATATTCGTATATTAGATCGTCAGGAGTGCAGCACACACTGCACTCGAGA	VTSWPVRITPYVTHSCFLRDSYNPTSVERNVFFTGFPNDGFQLQNIRILDRQECST	Aealb	XP_029711304.1	Mosquito	Aedes	GTTACCAGTTGGCCGGTCCGCATTACACCGTATGTCACCCATTCATGCTTTCTGCGCGACTCATACAACCCGACCAGCGTGGAACGTAACGTTTTCTTTACCGGTTTTCCGAATGACGGTTTCCAACTGCAGAATATTCGTATATTAGATCGTCAGGAGTGCAGCACA
40021	Aealb_Other_FullProt_XP_029711304.1|672-728	TGAATTCGGAGCGGTCGTAATGTATTTTTTACCGGGTTTCCGAATGATGGATTCCAGCTGCAGAACATCCGTATTCTTGATCGTCAAGAGTGCTCTACAGTTGGTGTAAGTGTGCATCCGAACCAGTGCTGCTTCTCTTGCCCGGAGGGTTTTAGCGCAAGCGGCTTGGCAGAAAAGTCAAGTCACTGCACTCGAGA	RNVFFTGFPNDGFQLQNIRILDRQECSTVGVSVHPNQCCFSCPEGFSASGLAEKSS	Aealb	XP_029711304.1	Mosquito	Aedes	CGTAATGTATTTTTTACCGGGTTTCCGAATGATGGATTCCAGCTGCAGAACATCCGTATTCTTGATCGTCAAGAGTGCTCTACAGTTGGTGTAAGTGTGCATCCGAACCAGTGCTGCTTCTCTTGCCCGGAGGGTTTTAGCGCAAGCGGCTTGGCAGAAAAGTCAAGT
40022	Aealb_Other_FullProt_XP_029711304.1|700-756	TGAATTCGGAGCGGTGTTGGTGTCAGCGTGCATCCGAATCAATGCTGTTTTTCATGTCCGGAAGGTTTTAGTGCTTCAGGCTTAGCCGAGAAATCTTCTATTAGTAATCTTGGTAGCGGGATGATCAGTTCATACGAAGGTATGAGTTGGACTTTTTTAGGCATAGTAGCAAGCGAAGTACCGCACTGCACTCGAGA	VGVSVHPNQCCFSCPEGFSASGLAEKSSISNLGSGMISSYEGMSWTFLGIVASEVP	Aealb	XP_029711304.1	Mosquito	Aedes	GTTGGTGTCAGCGTGCATCCGAATCAATGCTGTTTTTCATGTCCGGAAGGTTTTAGTGCTTCAGGCTTAGCCGAGAAATCTTCTATTAGTAATCTTGGTAGCGGGATGATCAGTTCATACGAAGGTATGAGTTGGACTTTTTTAGGCATAGTAGCAAGCGAAGTACCG
40023	Aealb_Other_FullProt_XP_029711304.1|728-784	TGAATTCGGAGCGGTATTTCTAACTTAGGTAGTGGCATGATTAGTAGCTATGAAGGTATGAGCTGGACCTTTCTTGGCATCGTTGCGAGCGAAGTGCCGGGGAACGACGCAAAAAATTATACGGTCTTGGTGAACGTCCAACCGTACATTCCGTGGATAGACGGTATCATGAGCGGGGGGAAACACTGCACTCGAGA	ISNLGSGMISSYEGMSWTFLGIVASEVPGNDAKNYTVLVNVQPYIPWIDGIMSGGK	Aealb	XP_029711304.1	Mosquito	Aedes	ATTTCTAACTTAGGTAGTGGCATGATTAGTAGCTATGAAGGTATGAGCTGGACCTTTCTTGGCATCGTTGCGAGCGAAGTGCCGGGGAACGACGCAAAAAATTATACGGTCTTGGTGAACGTCCAACCGTACATTCCGTGGATAGACGGTATCATGAGCGGGGGGAAA
40024	Aealb_Other_FullProt_XP_029711304.1|756-812	TGAATTCGGAGCGGTGGAAATGATGCAAAAAATTATACCGTTTTAGTAAATGTCCAGCCGTATATACCGTGGATTGATGGCATTATGAGCGGTGGAAAACCGAAACGCATTAGCGAACGCAAGTGTGAGCATCAGAGCCGTTATACAACTAAAATTTCTGGCGTCTGTGACAATAGCCGTAATCACTGCACTCGAGA	GNDAKNYTVLVNVQPYIPWIDGIMSGGKPKRISERKCEHQSRYTTKISGVCDNSRN	Aealb	XP_029711304.1	Mosquito	Aedes	GGAAATGATGCAAAAAATTATACCGTTTTAGTAAATGTCCAGCCGTATATACCGTGGATTGATGGCATTATGAGCGGTGGAAAACCGAAACGCATTAGCGAACGCAAGTGTGAGCATCAGAGCCGTTATACAACTAAAATTTCTGGCGTCTGTGACAATAGCCGTAAT
40025	Aealb_Other_FullProt_XP_029711304.1|784-840	TGAATTCGGAGCGGTCCGAAACGCATAAGCGAGCGCAAATGCGAGCATCAGAGCCGTTACACCACAAAAATATCAGGCGTATGTGACAATTCACGTAACCGTCTGGGTCCGCTTCCGCATATTGTAACCTTACGTGACAAACGTGATTCTGTATGTCTGGCGGTCTTGGTCAAAAGCAACCGCCACTGCACTCGAGA	PKRISERKCEHQSRYTTKISGVCDNSRNRLGPLPHIVTLRDKRDSVCLAVLVKSNR	Aealb	XP_029711304.1	Mosquito	Aedes	CCGAAACGCATAAGCGAGCGCAAATGCGAGCATCAGAGCCGTTACACCACAAAAATATCAGGCGTATGTGACAATTCACGTAACCGTCTGGGTCCGCTTCCGCATATTGTAACCTTACGTGACAAACGTGATTCTGTATGTCTGGCGGTCTTGGTCAAAAGCAACCGC
40026	Aealb_Other_FullProt_XP_029711304.1|812-868	TGAATTCGGAGCGGTCGTCTGGGACCGCTTCCGCATATCGTTACGCTTCGCGATAAACGTGATTCAGTCTGTTTGGCCGTTCTGGTCAAAAGCAACCGTCTGCTGACTAGCTGCCATTGCTTGCGCCATCGTCCGACGGAAGTGCGTTTCAGCCGTTATGAACGTATTGCAATAAGTAAAATGCACTGCACTCGAGA	RLGPLPHIVTLRDKRDSVCLAVLVKSNRLLTSCHCLRHRPTEVRFSRYERIAISKM	Aealb	XP_029711304.1	Mosquito	Aedes	CGTCTGGGACCGCTTCCGCATATCGTTACGCTTCGCGATAAACGTGATTCAGTCTGTTTGGCCGTTCTGGTCAAAAGCAACCGTCTGCTGACTAGCTGCCATTGCTTGCGCCATCGTCCGACGGAAGTGCGTTTCAGCCGTTATGAACGTATTGCAATAAGTAAAATG
40027	Aealb_Other_FullProt_XP_029711304.1|840-896	TGAATTCGGAGCGGTTTATTAACCTCATGTCATTGCTTGCGTCATCGTCCGACTGAAGTACGTTTTTCTCGTTATGAACGCATTGCAATCAGCAAAATGATTTGCCATCCGGATTATAACAGTACCTCATCTCATCATAATCTGGGTGTTCTGGCTCTGGCGACATCAGTTGCGCATACCCCGCACTGCACTCGAGA	LLTSCHCLRHRPTEVRFSRYERIAISKMICHPDYNSTSSHHNLGVLALATSVAHTP	Aealb	XP_029711304.1	Mosquito	Aedes	TTATTAACCTCATGTCATTGCTTGCGTCATCGTCCGACTGAAGTACGTTTTTCTCGTTATGAACGCATTGCAATCAGCAAAATGATTTGCCATCCGGATTATAACAGTACCTCATCTCATCATAATCTGGGTGTTCTGGCTCTGGCGACATCAGTTGCGCATACCCCG
40028	Aealb_Other_FullProt_XP_029711304.1|868-924	TGAATTCGGAGCGGTATTTGCCATCCGGATTATAATTCTACCAGCTCTCATCATAATCTTGGTGTTCTTGCACTGGCAACGTCTGTAGCGCATACTCCGGCGTGCTTAGCTAACATTGGGACGGAAAAATTAAACGACGCTATGCTGCAGACGGCACTGTATCAACGTTCTCGCTGGGGGTATCACTGCACTCGAGA	ICHPDYNSTSSHHNLGVLALATSVAHTPACLANIGTEKLNDAMLQTALYQRSRWGY	Aealb	XP_029711304.1	Mosquito	Aedes	ATTTGCCATCCGGATTATAATTCTACCAGCTCTCATCATAATCTTGGTGTTCTTGCACTGGCAACGTCTGTAGCGCATACTCCGGCGTGCTTAGCTAACATTGGGACGGAAAAATTAAACGACGCTATGCTGCAGACGGCACTGTATCAACGTTCTCGCTGGGGGTAT
40029	Aealb_Other_FullProt_XP_029711304.1|896-952	TGAATTCGGAGCGGTGCTTGTCTGGCAAATATTGGTACTGAAAAACTGAATGATGCGATGCTTCAAACGGCGCTTTATCAGCGTTCTCGTTGGGGTTATCCGGGACCGGAATCAACTTATGAGTACGTAGGTACAGAGCAGGAATGTGACACCGTCATGCCGCCGCATTACAAGGACATCTTTCACTGCACTCGAGA	ACLANIGTEKLNDAMLQTALYQRSRWGYPGPESTYEYVGTEQECDTVMPPHYKDIF	Aealb	XP_029711304.1	Mosquito	Aedes	GCTTGTCTGGCAAATATTGGTACTGAAAAACTGAATGATGCGATGCTTCAAACGGCGCTTTATCAGCGTTCTCGTTGGGGTTATCCGGGACCGGAATCAACTTATGAGTACGTAGGTACAGAGCAGGAATGTGACACCGTCATGCCGCCGCATTACAAGGACATCTTT
40030	Aealb_Other_FullProt_XP_029711304.1|924-980	TGAATTCGGAGCGGTCCGGGGCCGGAGTCAACCTATGAATACGTGGGTACCGAGCAGGAGTGTGACACCGTAATGCCGCCGCATTACAAAGATATTTTCTTCCGTCCGTCACAGACTTGCGTGATTAATAGCCCGCTTACGAAAGATACCTTCGGAGGTTCAGTTCTGCTGTCTGTTGACAATCACTGCACTCGAGA	PGPESTYEYVGTEQECDTVMPPHYKDIFFRPSQTCVINSPLTKDTFGGSVLLSVDN	Aealb	XP_029711304.1	Mosquito	Aedes	CCGGGGCCGGAGTCAACCTATGAATACGTGGGTACCGAGCAGGAGTGTGACACCGTAATGCCGCCGCATTACAAAGATATTTTCTTCCGTCCGTCACAGACTTGCGTGATTAATAGCCCGCTTACGAAAGATACCTTCGGAGGTTCAGTTCTGCTGTCTGTTGACAAT
40031	Aealb_Other_FullProt_XP_029711304.1|952-1008	TGAATTCGGAGCGGTTTCCGTCCGTCTCAGACCTGCGTAATTAATTCACCGTTAACAAAAGATACGTTTGGTGGTAGTGTGTTGTTGAGCGTGGACAACCGTGCATGCACATTCACGGTAATTGGAATTGGCTCTACCACCGTCGACAATACCGATCTGGGAGCAAAACTGACGATAGGCATACACTGCACTCGAGA	FRPSQTCVINSPLTKDTFGGSVLLSVDNRACTFTVIGIGSTTVDNTDLGAKLTIGI	Aealb	XP_029711304.1	Mosquito	Aedes	TTCCGTCCGTCTCAGACCTGCGTAATTAATTCACCGTTAACAAAAGATACGTTTGGTGGTAGTGTGTTGTTGAGCGTGGACAACCGTGCATGCACATTCACGGTAATTGGAATTGGCTCTACCACCGTCGACAATACCGATCTGGGAGCAAAACTGACGATAGGCATA
40032	Aealb_Other_FullProt_XP_029711304.1|980-1036	TGAATTCGGAGCGGTCGTGCCTGTACATTTACGGTGATAGGTATTGGTTCTACTACTGTGGATAACACCGATTTAGGCGCGAAACTGACAATTGGCATTGTGCATCGCGTGGCTTATTATTTAGATTGGATTGAACAGGTGGTATGGGAAGAAGAGTTTCCGCTTAAACAGCATAACTGGACCCACTGCACTCGAGA	RACTFTVIGIGSTTVDNTDLGAKLTIGIVHRVAYYLDWIEQVVWEEEFPLKQHNWT	Aealb	XP_029711304.1	Mosquito	Aedes	CGTGCCTGTACATTTACGGTGATAGGTATTGGTTCTACTACTGTGGATAACACCGATTTAGGCGCGAAACTGACAATTGGCATTGTGCATCGCGTGGCTTATTATTTAGATTGGATTGAACAGGTGGTATGGGAAGAAGAGTTTCCGCTTAAACAGCATAACTGGACC
40033	Aealb_Other_FullProt_XP_029711334.1|0-56	TGAATTCGGAGCGGTCAAAATTACAACTTTGCGCCGTTTAATAGTCGCTATCGCACGACCGCATCAATTGCGTCACAAATCCGTAATTTAACACGTAGTTGGGTGGCCGGAAATAACACCTTGCCGCCGGCAGCGTATTATAAAGGTGTATTATATGATCGCTTAGGTGAAACACGTTTAGCGCACTGCACTCGAGA	QNYNFAPFNSRYRTTASIASQIRNLTRSWVAGNNTLPPAAYYKGVLYDRLGETRLA	Aealb	XP_029711334.1	Mosquito	Aedes	CAAAATTACAACTTTGCGCCGTTTAATAGTCGCTATCGCACGACCGCATCAATTGCGTCACAAATCCGTAATTTAACACGTAGTTGGGTGGCCGGAAATAACACCTTGCCGCCGGCAGCGTATTATAAAGGTGTATTATATGATCGCTTAGGTGAAACACGTTTAGCG
40034	Aealb_Other_FullProt_XP_029711334.1|28-84	TGAATTCGGAGCGGTTGGGTTGCTGGCAACAACACACTGCCGCCGGCTGCTTATTATAAGGGGGTGCTTTATGATCGTTTGGGTGAAACCCGTTTAGCTCCGGCAATTCTGGTCAACCCGGAGGATATTGCGTTGCCGGATACTTTCGATGCACGTCAAAAATGGAGCATGTGTCCGTCTCTGCACTGCACTCGAGA	WVAGNNTLPPAAYYKGVLYDRLGETRLAPAILVNPEDIALPDTFDARQKWSMCPSL	Aealb	XP_029711334.1	Mosquito	Aedes	TGGGTTGCTGGCAACAACACACTGCCGCCGGCTGCTTATTATAAGGGGGTGCTTTATGATCGTTTGGGTGAAACCCGTTTAGCTCCGGCAATTCTGGTCAACCCGGAGGATATTGCGTTGCCGGATACTTTCGATGCACGTCAAAAATGGAGCATGTGTCCGTCTCTG
40035	Aealb_Other_FullProt_XP_029711334.1|56-112	TGAATTCGGAGCGGTCCGGCAATACTGGTTAATCCGGAGGATATAGCGCTGCCGGACACCTTTGATGCTCGCCAGAAGTGGTCTATGTGTCCGTCTTTAAATGTAATTCGTAACCAAGGGTGTTGCGGCTCTTGTTGGGCGATTAGCGCTGCTAGCGCTATGAGCGACCGCTGGTGCATTAAACACTGCACTCGAGA	PAILVNPEDIALPDTFDARQKWSMCPSLNVIRNQGCCGSCWAISAASAMSDRWCIK	Aealb	XP_029711334.1	Mosquito	Aedes	CCGGCAATACTGGTTAATCCGGAGGATATAGCGCTGCCGGACACCTTTGATGCTCGCCAGAAGTGGTCTATGTGTCCGTCTTTAAATGTAATTCGTAACCAAGGGTGTTGCGGCTCTTGTTGGGCGATTAGCGCTGCTAGCGCTATGAGCGACCGCTGGTGCATTAAA
40036	Aealb_Other_FullProt_XP_029711334.1|84-140	TGAATTCGGAGCGGTAACGTGATTCGCAATCAGGGGTGCTGCGGTTCTTGTTGGGCTATTTCAGCTGCTAGCGCCATGTCAGATCGCTGGTGTATCAAGTCAAAAGGAAAGGAACAATTTTCTTTTGGCGCAGCAGACATGCTTGCTTGCTGTCATGCGTGTGGAGATGGCTGCAAGGGGGGCCACTGCACTCGAGA	NVIRNQGCCGSCWAISAASAMSDRWCIKSKGKEQFSFGAADMLACCHACGDGCKGG	Aealb	XP_029711334.1	Mosquito	Aedes	AACGTGATTCGCAATCAGGGGTGCTGCGGTTCTTGTTGGGCTATTTCAGCTGCTAGCGCCATGTCAGATCGCTGGTGTATCAAGTCAAAAGGAAAGGAACAATTTTCTTTTGGCGCAGCAGACATGCTTGCTTGCTGTCATGCGTGTGGAGATGGCTGCAAGGGGGGC
40037	Aealb_Other_FullProt_XP_029711334.1|112-168	TGAATTCGGAGCGGTAGCAAAGGTAAAGAGCAATTTTCATTTGGTGCCGCGGATATGCTTGCATGCTGTCATGCCTGCGGTGACGGATGTAAAGGTGGATATCTGGGGCCGGCGTGGCAGTACTGGGTGAACCAGGGTGTGAGCTCTGGCGGACCGTTTCGCTCTCGTCAGGGGTGCCATCCGCACTGCACTCGAGA	SKGKEQFSFGAADMLACCHACGDGCKGGYLGPAWQYWVNQGVSSGGPFRSRQGCHP	Aealb	XP_029711334.1	Mosquito	Aedes	AGCAAAGGTAAAGAGCAATTTTCATTTGGTGCCGCGGATATGCTTGCATGCTGTCATGCCTGCGGTGACGGATGTAAAGGTGGATATCTGGGGCCGGCGTGGCAGTACTGGGTGAACCAGGGTGTGAGCTCTGGCGGACCGTTTCGCTCTCGTCAGGGGTGCCATCCG
40038	Aealb_Other_FullProt_XP_029711334.1|140-196	TGAATTCGGAGCGGTTATCTGGGCCCGGCGTGGCAGTATTGGGTGAATCAAGGTGTGTCTAGCGGCGGGCCGTTTCGTAGTCGCCAGGGATGTCATCCGTATCCGATTGATGTCTGTGACGCTTCAGGTGAAGAAGCAGATACCCCGAAATGCTCTAAAAAATGTCAGTCTGGCTATAATATGCACTGCACTCGAGA	YLGPAWQYWVNQGVSSGGPFRSRQGCHPYPIDVCDASGEEADTPKCSKKCQSGYNM	Aealb	XP_029711334.1	Mosquito	Aedes	TATCTGGGCCCGGCGTGGCAGTATTGGGTGAATCAAGGTGTGTCTAGCGGCGGGCCGTTTCGTAGTCGCCAGGGATGTCATCCGTATCCGATTGATGTCTGTGACGCTTCAGGTGAAGAAGCAGATACCCCGAAATGCTCTAAAAAATGTCAGTCTGGCTATAATATG
40039	Aealb_Other_FullProt_XP_029711334.1|168-224	TGAATTCGGAGCGGTTACCCGATCGACGTGTGCGATGCTAGCGGAGAAGAAGCGGACACCCCGAAGTGCAGTAAAAAATGTCAGTCTGGGTATAATATGACTGATGTTTGGCAAGATCGTCGCTATGGGCGCGTCGCTTACAGTATTCCGGCGGATGAGCAGAAAATTATGGAAGAAATTTATCACTGCACTCGAGA	YPIDVCDASGEEADTPKCSKKCQSGYNMTDVWQDRRYGRVAYSIPADEQKIMEEIY	Aealb	XP_029711334.1	Mosquito	Aedes	TACCCGATCGACGTGTGCGATGCTAGCGGAGAAGAAGCGGACACCCCGAAGTGCAGTAAAAAATGTCAGTCTGGGTATAATATGACTGATGTTTGGCAAGATCGTCGCTATGGGCGCGTCGCTTACAGTATTCCGGCGGATGAGCAGAAAATTATGGAAGAAATTTAT
40040	Aealb_Other_FullProt_XP_029711334.1|196-252	TGAATTCGGAGCGGTACAGATGTGTGGCAAGACCGCCGTTATGGTCGCGTAGCCTATAGTATTCCGGCTGATGAACAGAAGATAATGGAAGAGATCTACTTAAATGGTCCGGTTCAAGCAGCTTTCATGACTTATCAGGACTTTCATGCTTATAAATCTGGTGTTTATCGTCATGTCTGGGGTCACTGCACTCGAGA	TDVWQDRRYGRVAYSIPADEQKIMEEIYLNGPVQAAFMTYQDFHAYKSGVYRHVWG	Aealb	XP_029711334.1	Mosquito	Aedes	ACAGATGTGTGGCAAGACCGCCGTTATGGTCGCGTAGCCTATAGTATTCCGGCTGATGAACAGAAGATAATGGAAGAGATCTACTTAAATGGTCCGGTTCAAGCAGCTTTCATGACTTATCAGGACTTTCATGCTTATAAATCTGGTGTTTATCGTCATGTCTGGGGT
40041	Aealb_Other_FullProt_XP_029711334.1|224-280	TGAATTCGGAGCGGTTTGAATGGTCCGGTTCAGGCTGCATTCATGACTTATCAGGACTTTCATGCCTATAAATCTGGGGTCTACCGCCATGTGTGGGGCCATATGGCGGGTGGCCATGCGGTGAAGTTAATGGGCTGGGGTGTGGAGAACGGTATGAAGTACTGGCTTGTTGCTAATAGCTGGCACTGCACTCGAGA	LNGPVQAAFMTYQDFHAYKSGVYRHVWGHMAGGHAVKLMGWGVENGMKYWLVANSW	Aealb	XP_029711334.1	Mosquito	Aedes	TTGAATGGTCCGGTTCAGGCTGCATTCATGACTTATCAGGACTTTCATGCCTATAAATCTGGGGTCTACCGCCATGTGTGGGGCCATATGGCGGGTGGCCATGCGGTGAAGTTAATGGGCTGGGGTGTGGAGAACGGTATGAAGTACTGGCTTGTTGCTAATAGCTGG
40042	Aealb_Other_FullProt_XP_029711334.1|252-308	TGAATTCGGAGCGGTCATATGGCAGGTGGTCATGCTGTCAAGCTTATGGGCTGGGGCGTTGAAAATGGCATGAAATACTGGTTGGTAGCTAATAGCTGGGGAGAAGATTGGGGCGATAACGGATTTTTTAAAATTGTACGTGGTGAAAACCATTGTGGGATCGAAAAGGACGTACATGCGGGACACTGCACTCGAGA	HMAGGHAVKLMGWGVENGMKYWLVANSWGEDWGDNGFFKIVRGENHCGIEKDVHAG	Aealb	XP_029711334.1	Mosquito	Aedes	CATATGGCAGGTGGTCATGCTGTCAAGCTTATGGGCTGGGGCGTTGAAAATGGCATGAAATACTGGTTGGTAGCTAATAGCTGGGGAGAAGATTGGGGCGATAACGGATTTTTTAAAATTGTACGTGGTGAAAACCATTGTGGGATCGAAAAGGACGTACATGCGGGA
40043	Aealb_Other_FullProt_XP_029711259.1|0-56	TGAATTCGGAGCGGTTGTAGTGGTTCATATATTCCGGCGGACACTCCGGAGGTAGCTGCAGCCAAGGCGGCTCATTTTGCGGCGCATGCACATGTAGCCGCAAAAGCCGCGCCGGCCGGTCATCATTGGGATCCGCATGGCGCGCCGGTTCAGAAGTGGCATGGGCCGATTCATATCCCGCAACACTGCACTCGAGA	CSGSYIPADTPEVAAAKAAHFAAHAHVAAKAAPAGHHWDPHGAPVQKWHGPIHIPQ	Aealb	XP_029711259.1	Mosquito	Aedes	TGTAGTGGTTCATATATTCCGGCGGACACTCCGGAGGTAGCTGCAGCCAAGGCGGCTCATTTTGCGGCGCATGCACATGTAGCCGCAAAAGCCGCGCCGGCCGGTCATCATTGGGATCCGCATGGCGCGCCGGTTCAGAAGTGGCATGGGCCGATTCATATCCCGCAA
40044	Aealb_Other_FullProt_XP_029711259.1|28-84	TGAATTCGGAGCGGTGCCAAAGCTGCACCGGCCGGCCATCATTGGGATCCGCATGGGGCGCCGGTCCAGAAATGGCATGGACCGATCCATATTCCGCAGATCCATAATGGGGTGCCGGTTGAAACGCCGGAAGTCCAGCATGCGAAAGCGTTTCATGCCGCCGCATATGCCAAAGTTAATGCGCACTGCACTCGAGA	AKAAPAGHHWDPHGAPVQKWHGPIHIPQIHNGVPVETPEVQHAKAFHAAAYAKVNA	Aealb	XP_029711259.1	Mosquito	Aedes	GCCAAAGCTGCACCGGCCGGCCATCATTGGGATCCGCATGGGGCGCCGGTCCAGAAATGGCATGGACCGATCCATATTCCGCAGATCCATAATGGGGTGCCGGTTGAAACGCCGGAAGTCCAGCATGCGAAAGCGTTTCATGCCGCCGCATATGCCAAAGTTAATGCG
40045	Aealb_Other_FullProt_XP_029711259.1|56-112	TGAATTCGGAGCGGTATTCATAATGGTGTGCCGGTTGAAACGCCGGAAGTGCAACATGCTAAAGCGTTTCATGCAGCTGCTTATGCGAAAGTCAATGCTTACCCGCATCATGCTCCGGCCCCGCATTACGCCCCGGCCCCGGTGGCCCATGGCCCGGCGCATCATGGGGGGGGCGGTGCATGGCACTGCACTCGAGA	IHNGVPVETPEVQHAKAFHAAAYAKVNAYPHHAPAPHYAPAPVAHGPAHHGGGGAW	Aealb	XP_029711259.1	Mosquito	Aedes	ATTCATAATGGTGTGCCGGTTGAAACGCCGGAAGTGCAACATGCTAAAGCGTTTCATGCAGCTGCTTATGCGAAAGTCAATGCTTACCCGCATCATGCTCCGGCCCCGCATTACGCCCCGGCCCCGGTGGCCCATGGCCCGGCGCATCATGGGGGGGGCGGTGCATGG
40046	Aealb_Other_FullProt_XP_029711259.1|84-140	TGAATTCGGAGCGGTTATCCGCATCATGCACCGGCACCGCATTATGCACCGGCCCCGGTGGCGCATGGTCCGGCACATCATGGCGGGGGTGGTGCTTGGCATGGGCCGCAGCATGTTCCGGTAATTCATAATGGCGTCCCGGTCGAAACTCCGGAAGTACAACATGCTAAAGCTGCACATGCCCACTGCACTCGAGA	YPHHAPAPHYAPAPVAHGPAHHGGGGAWHGPQHVPVIHNGVPVETPEVQHAKAAHA	Aealb	XP_029711259.1	Mosquito	Aedes	TATCCGCATCATGCACCGGCACCGCATTATGCACCGGCCCCGGTGGCGCATGGTCCGGCACATCATGGCGGGGGTGGTGCTTGGCATGGGCCGCAGCATGTTCCGGTAATTCATAATGGCGTCCCGGTCGAAACTCCGGAAGTACAACATGCTAAAGCTGCACATGCC
40047	Aealb_Other_FullProt_XP_029711259.1|112-168	TGAATTCGGAGCGGTCATGGCCCGCAGCATGTCCCGGTGATACATAATGGAGTCCCGGTGGAGACTCCGGAAGTACAACATGCAAAAGCGGCGCATGCACATGCCCATGCTAGTGCAGGTGCCGGCGCCCATTCATACGGAGGGGGGCATGGACATGAGGATGATGGAAGTTACAAGCCGCATCACTGCACTCGAGA	HGPQHVPVIHNGVPVETPEVQHAKAAHAHAHASAGAGAHSYGGGHGHEDDGSYKPH	Aealb	XP_029711259.1	Mosquito	Aedes	CATGGCCCGCAGCATGTCCCGGTGATACATAATGGAGTCCCGGTGGAGACTCCGGAAGTACAACATGCAAAAGCGGCGCATGCACATGCCCATGCTAGTGCAGGTGCCGGCGCCCATTCATACGGAGGGGGGCATGGACATGAGGATGATGGAAGTTACAAGCCGCAT
40048	Aealb_Other_FullProt_XP_029728555.1|0-56	TGAATTCGGAGCGGTTTTTGTAATCGCAAACGTGCGCTGGATTACCCGAAACCGAATTTTAAATTTCTGCATCCGAAAGGATTGACCGTATGGTATCCGACACTGCCGGAAGTCAAAAAAATAGAGATTAAAATTTATGTGAATCGTCTGAACGGGCCGTATGACATCAGTCTGTCAACATCACACTGCACTCGAGA	FCNRKRALDYPKPNFKFLHPKGLTVWYPTLPEVKKIEIKIYVNRLNGPYDISLSTS	Aealb	XP_029728555.1	Mosquito	Aedes	TTTTGTAATCGCAAACGTGCGCTGGATTACCCGAAACCGAATTTTAAATTTCTGCATCCGAAAGGATTGACCGTATGGTATCCGACACTGCCGGAAGTCAAAAAAATAGAGATTAAAATTTATGTGAATCGTCTGAACGGGCCGTATGACATCAGTCTGTCAACATCA
40049	Aealb_Other_FullProt_XP_029728555.1|28-84	TGAATTCGGAGCGGTACGCTGCCGGAGGTGAAGAAAATTGAAATCAAAATCTATGTCAATCGCCTTAACGGCCCGTATGATATCAGCTTGTCTACGAGTACAATTAGTGACAAAAAGTTTATTGCAACGGATGACAATGCATTCATCCGCATACGCGATCATTTGAAATCAGATATTATTTTTCACTGCACTCGAGA	TLPEVKKIEIKIYVNRLNGPYDISLSTSTISDKKFIATDDNAFIRIRDHLKSDIIF	Aealb	XP_029728555.1	Mosquito	Aedes	ACGCTGCCGGAGGTGAAGAAAATTGAAATCAAAATCTATGTCAATCGCCTTAACGGCCCGTATGATATCAGCTTGTCTACGAGTACAATTAGTGACAAAAAGTTTATTGCAACGGATGACAATGCATTCATCCGCATACGCGATCATTTGAAATCAGATATTATTTTT
40050	Aealb_Other_FullProt_XP_029728555.1|56-112	TGAATTCGGAGCGGTACAATTTCTGATAAAAAGTTTATTGCCACTGACGATAACGCTTTCATCCGCATACGTGATCATCTTAAATCAGATATTATTTTCTATTACGGGGGTAATAATTGCTCTGTGATTGGTCATTCTTTCACTGTTAAAGACTCTTCACCGATTTATACAAAAGCGGCAAAACACTGCACTCGAGA	TISDKKFIATDDNAFIRIRDHLKSDIIFYYGGNNCSVIGHSFTVKDSSPIYTKAAK	Aealb	XP_029728555.1	Mosquito	Aedes	ACAATTTCTGATAAAAAGTTTATTGCCACTGACGATAACGCTTTCATCCGCATACGTGATCATCTTAAATCAGATATTATTTTCTATTACGGGGGTAATAATTGCTCTGTGATTGGTCATTCTTTCACTGTTAAAGACTCTTCACCGATTTATACAAAAGCGGCAAAA
40051	Aealb_Other_FullProt_XP_029728555.1|84-140	TGAATTCGGAGCGGTTACTACGGAGGTAACAACTGTTCTGTCATCGGTCATAGTTTCACAGTGAAGGACTCTAGTCCGATTTATACTAAGGCAGCAAAAGAGACTAAACCGGATAAATTGGAGGGTGAGGTCAAACTTTTAGAGGCGATTATTAATGACTTGCATTCAAACTGTTCTAACGCCCACTGCACTCGAGA	YYGGNNCSVIGHSFTVKDSSPIYTKAAKETKPDKLEGEVKLLEAIINDLHSNCSNA	Aealb	XP_029728555.1	Mosquito	Aedes	TACTACGGAGGTAACAACTGTTCTGTCATCGGTCATAGTTTCACAGTGAAGGACTCTAGTCCGATTTATACTAAGGCAGCAAAAGAGACTAAACCGGATAAATTGGAGGGTGAGGTCAAACTTTTAGAGGCGATTATTAATGACTTGCATTCAAACTGTTCTAACGCC
40052	Aealb_Other_FullProt_XP_029728555.1|112-168	TGAATTCGGAGCGGTGAAACTAAGCCGGATAAATTGGAAGGCGAAGTTAAGTTACTGGAAGCGATCATTAACGATTTACATAGTAACTGTAGTAATGCAACAACGGTATCAAATCATCTGTTTCTGAACTTTCGTCCGGCGAGTGCGAATCTGGATCCGCAGCAGCTTAAGATGTACACGCTGCACTGCACTCGAGA	ETKPDKLEGEVKLLEAIINDLHSNCSNATTVSNHLFLNFRPASANLDPQQLKMYTL	Aealb	XP_029728555.1	Mosquito	Aedes	GAAACTAAGCCGGATAAATTGGAAGGCGAAGTTAAGTTACTGGAAGCGATCATTAACGATTTACATAGTAACTGTAGTAATGCAACAACGGTATCAAATCATCTGTTTCTGAACTTTCGTCCGGCGAGTGCGAATCTGGATCCGCAGCAGCTTAAGATGTACACGCTG
40053	Aealb_Other_FullProt_XP_029728555.1|140-196	TGAATTCGGAGCGGTACGACTGTTAGCAATCATCTGTTCTTAAACTTTCGTCCGGCGAGCGCCAATCTTGACCCGCAACAACTGAAGATGTATACACTGAAAGAATTACAGCGTAAACTGCCGAAAATGGACTGGAAGACAGTACTTGTCCGCGCCTTTTATTATAATGATGGGGTAGGGTTTCACTGCACTCGAGA	TTVSNHLFLNFRPASANLDPQQLKMYTLKELQRKLPKMDWKTVLVRAFYYNDGVGF	Aealb	XP_029728555.1	Mosquito	Aedes	ACGACTGTTAGCAATCATCTGTTCTTAAACTTTCGTCCGGCGAGCGCCAATCTTGACCCGCAACAACTGAAGATGTATACACTGAAAGAATTACAGCGTAAACTGCCGAAAATGGACTGGAAGACAGTACTTGTCCGCGCCTTTTATTATAATGATGGGGTAGGGTTT
40054	Aealb_Other_FullProt_XP_029728555.1|168-224	TGAATTCGGAGCGGTAAAGAATTACAACGTAAGCTTCCGAAAATGGATTGGAAAACTGTGCTGGTTCGTGCTTTTTATTATAATGACGGCGTGGGTTTTGAGGTTAATACCGTGCTTAATAAACTTAAAGCTCTGCAGATGTTCAAAGCTCTGGCGCGCTACACGGTCACGGACCTTGATCAGCACTGCACTCGAGA	KELQRKLPKMDWKTVLVRAFYYNDGVGFEVNTVLNKLKALQMFKALARYTVTDLDQ	Aealb	XP_029728555.1	Mosquito	Aedes	AAAGAATTACAACGTAAGCTTCCGAAAATGGATTGGAAAACTGTGCTGGTTCGTGCTTTTTATTATAATGACGGCGTGGGTTTTGAGGTTAATACCGTGCTTAATAAACTTAAAGCTCTGCAGATGTTCAAAGCTCTGGCGCGCTACACGGTCACGGACCTTGATCAG
40055	Aealb_Other_FullProt_XP_029728555.1|196-252	TGAATTCGGAGCGGTGAAGTGAATACCGTCCTTAATAAACTGAAAGCACTGCAAATGTTCAAAGCTCTGGCACGCTATACTGTGACCGACCTTGATCAGCAGTCAGGGATTGAAGATGATGATGATGATGAAAGTAGTCCGATAATATTCCATGGCAAGGCAGCGGCTGGTAAACCGAATCCGCACTGCACTCGAGA	EVNTVLNKLKALQMFKALARYTVTDLDQQSGIEDDDDDESSPIIFHGKAAAGKPNP	Aealb	XP_029728555.1	Mosquito	Aedes	GAAGTGAATACCGTCCTTAATAAACTGAAAGCACTGCAAATGTTCAAAGCTCTGGCACGCTATACTGTGACCGACCTTGATCAGCAGTCAGGGATTGAAGATGATGATGATGATGAAAGTAGTCCGATAATATTCCATGGCAAGGCAGCGGCTGGTAAACCGAATCCG
40056	Aealb_Other_FullProt_XP_029729320.1|28-84	TGAATTCGGAGCGGTCAAGGTGAAACGCAGTTTCATCATCAGCGCAGTCTTGATGGCGCAATGTATGGCTGCTATGGTTATGTAGATCCGTTGGGTAAACTGTTTATCACGCATTATCTGGCCGATAAAGCAGGGTATCGCCTGGTGAATTTAGCCAACCCGGATAAACGCCTGTTAGACAAACACTGCACTCGAGA	QGETQFHHQRSLDGAMYGCYGYVDPLGKLFITHYLADKAGYRLVNLANPDKRLLDK	Aealb	XP_029729320.1	Mosquito	Aedes	CAAGGTGAAACGCAGTTTCATCATCAGCGCAGTCTTGATGGCGCAATGTATGGCTGCTATGGTTATGTAGATCCGTTGGGTAAACTGTTTATCACGCATTATCTGGCCGATAAAGCAGGGTATCGCCTGGTGAATTTAGCCAACCCGGATAAACGCCTGTTAGACAAA
40057	Aealb_Other_FullProt_XP_029729320.1|56-112	TGAATTCGGAGCGGTCTGTTCATTACACATTACCTGGCGGATAAAGCTGGCTACCGCCTTGTGAACCTGGCAAACCCGGACAAACGCTTATTGGACAAAATTCGTAGCCTGGGTTCAGCTGAGCATCCGCTGGAATTACAGTCACAGTTTCCGTTGGAGTGCCAGGCAGACGGCGATATTAAGCACTGCACTCGAGA	LFITHYLADKAGYRLVNLANPDKRLLDKIRSLGSAEHPLELQSQFPLECQADGDIK	Aealb	XP_029729320.1	Mosquito	Aedes	CTGTTCATTACACATTACCTGGCGGATAAAGCTGGCTACCGCCTTGTGAACCTGGCAAACCCGGACAAACGCTTATTGGACAAAATTCGTAGCCTGGGTTCAGCTGAGCATCCGCTGGAATTACAGTCACAGTTTCCGTTGGAGTGCCAGGCAGACGGCGATATTAAG
40058	Aealb_Other_FullProt_XP_029729320.1|84-140	TGAATTCGGAGCGGTATACGCAGCCTGGGCTCTGCTGAGCATCCGCTGGAACTGCAAAGCCAATTCCCGTTGGAATGCCAGGCCGACGGAGATATTAAAGTACTGCAGGAAACGGCTGCGCAGATGACAAACACTCTGAGCGCGCAGGCACTTCAAGGTAATGTGCGCGAACGTAGTTCACTTCACTGCACTCGAGA	IRSLGSAEHPLELQSQFPLECQADGDIKVLQETAAQMTNTLSAQALQGNVRERSSL	Aealb	XP_029729320.1	Mosquito	Aedes	ATACGCAGCCTGGGCTCTGCTGAGCATCCGCTGGAACTGCAAAGCCAATTCCCGTTGGAATGCCAGGCCGACGGAGATATTAAAGTACTGCAGGAAACGGCTGCGCAGATGACAAACACTCTGAGCGCGCAGGCACTTCAAGGTAATGTGCGCGAACGTAGTTCACTT
40059	Aealb_Other_FullProt_XP_029729320.1|112-168	TGAATTCGGAGCGGTGTTTTGCAAGAAACAGCGGCGCAAATGACCAACACCCTGAGCGCTCAAGCACTGCAAGGAAATGTACGCGAACGTAGTAGTCTTTCATATAAAACGACTACCTCTAGTACTAGTAATCTTAAAGAGCAGGTAGAGGATAAACCGGTGAACCAAAATCAGCCGGTTGCCCACTGCACTCGAGA	VLQETAAQMTNTLSAQALQGNVRERSSLSYKTTTSSTSNLKEQVEDKPVNQNQPVA	Aealb	XP_029729320.1	Mosquito	Aedes	GTTTTGCAAGAAACAGCGGCGCAAATGACCAACACCCTGAGCGCTCAAGCACTGCAAGGAAATGTACGCGAACGTAGTAGTCTTTCATATAAAACGACTACCTCTAGTACTAGTAATCTTAAAGAGCAGGTAGAGGATAAACCGGTGAACCAAAATCAGCCGGTTGCC
40060	Aealb_Other_FullProt_XP_029729320.1|140-196	TGAATTCGGAGCGGTTCTTATAAAACAACTACCTCATCAACCTCAAATTTGAAAGAGCAGGTTGAAGACAAGCCGGTTAACCAGAATCAGCCGGTCGCGCCGACCGTTAGCGGCCAAGGCCTGAAGAAAAATCTGATTTCACAAGCGGACCCGGAAGTAAAAAAGACAGTCGGAAATGGGAATCACTGCACTCGAGA	SYKTTTSSTSNLKEQVEDKPVNQNQPVAPTVSGQGLKKNLISQADPEVKKTVGNGN	Aealb	XP_029729320.1	Mosquito	Aedes	TCTTATAAAACAACTACCTCATCAACCTCAAATTTGAAAGAGCAGGTTGAAGACAAGCCGGTTAACCAGAATCAGCCGGTCGCGCCGACCGTTAGCGGCCAAGGCCTGAAGAAAAATCTGATTTCACAAGCGGACCCGGAAGTAAAAAAGACAGTCGGAAATGGGAAT
40061	Aealb_Other_FullProt_XP_029729320.1|168-224	TGAATTCGGAGCGGTCCGACAGTGAGCGGTCAAGGCTTGAAGAAGAATTTGATCTCACAAGCCGATCCGGAGGTTAAGAAAACCGTCGGCAACGGGAATGGGGCACAGTTAAGCAATACTAATTCTGGTACCTATAAAACTGTCGCCGTGTCTTTTAAAGCCCGCCAGTCTCCGGAAGGCCGCCACTGCACTCGAGA	PTVSGQGLKKNLISQADPEVKKTVGNGNGAQLSNTNSGTYKTVAVSFKARQSPEGR	Aealb	XP_029729320.1	Mosquito	Aedes	CCGACAGTGAGCGGTCAAGGCTTGAAGAAGAATTTGATCTCACAAGCCGATCCGGAGGTTAAGAAAACCGTCGGCAACGGGAATGGGGCACAGTTAAGCAATACTAATTCTGGTACCTATAAAACTGTCGCCGTGTCTTTTAAAGCCCGCCAGTCTCCGGAAGGCCGC
40062	Aealb_Other_FullProt_XP_029729320.1|196-252	TGAATTCGGAGCGGTGGAGCCCAGCTGAGCAACACCAACAGTGGTACGTACAAAACCGTGGCGGTCTCTTTTAAAGCACGCCAGAGCCCGGAAGGGCGTAACATCTTTAAAAGCAATGTGCGTTCACCGAATACCGGCAAAAGCTTTGGCAGTCCGTTCTCTATGGTTGGTAGCGATGGTAGCCACTGCACTCGAGA	GAQLSNTNSGTYKTVAVSFKARQSPEGRNIFKSNVRSPNTGKSFGSPFSMVGSDGS	Aealb	XP_029729320.1	Mosquito	Aedes	GGAGCCCAGCTGAGCAACACCAACAGTGGTACGTACAAAACCGTGGCGGTCTCTTTTAAAGCACGCCAGAGCCCGGAAGGGCGTAACATCTTTAAAAGCAATGTGCGTTCACCGAATACCGGCAAAAGCTTTGGCAGTCCGTTCTCTATGGTTGGTAGCGATGGTAGC
40063	Aealb_Other_FullProt_XP_029729320.1|224-280	TGAATTCGGAGCGGTAACATTTTTAAATCTAATGTGCGCAGCCCGAACACAGGAAAGAGCTTTGGTTCACCGTTTAGTATGGTCGGTTCAGATGGCTCTACATATATTCCGGTGGCGGTGATAGATAGTAATGATCGTCCGTTAGGCCGCCTTATACCGCTTCGTGGCGCTGGTGCCGCATGGCACTGCACTCGAGA	NIFKSNVRSPNTGKSFGSPFSMVGSDGSTYIPVAVIDSNDRPLGRLIPLRGAGAAW	Aealb	XP_029729320.1	Mosquito	Aedes	AACATTTTTAAATCTAATGTGCGCAGCCCGAACACAGGAAAGAGCTTTGGTTCACCGTTTAGTATGGTCGGTTCAGATGGCTCTACATATATTCCGGTGGCGGTGATAGATAGTAATGATCGTCCGTTAGGCCGCCTTATACCGCTTCGTGGCGCTGGTGCCGCATGG
40064	Aealb_Other_FullProt_XP_029729320.1|252-308	TGAATTCGGAGCGGTACTTATATTCCGGTCGCGGTCATAGACTCAAATGATCGCCCGCTGGGTCGCTTAATCCCGCTGCGCGGTGCAGGGGCAGCTTGGTATCCGACCGCCGCCTTTCGTCGCTCATCAGACACGCGTGAGCCGGTTTCTGTTAATACCGCGGTCGAAGAGGTCAAAACCAATCACTGCACTCGAGA	TYIPVAVIDSNDRPLGRLIPLRGAGAAWYPTAAFRRSSDTREPVSVNTAVEEVKTN	Aealb	XP_029729320.1	Mosquito	Aedes	ACTTATATTCCGGTCGCGGTCATAGACTCAAATGATCGCCCGCTGGGTCGCTTAATCCCGCTGCGCGGTGCAGGGGCAGCTTGGTATCCGACCGCCGCCTTTCGTCGCTCATCAGACACGCGTGAGCCGGTTTCTGTTAATACCGCGGTCGAAGAGGTCAAAACCAAT
40065	Aealb_Other_FullProt_XP_029729320.1|280-336	TGAATTCGGAGCGGTTATCCGACCGCCGCGTTTCGTCGCAGTAGTGATACTCGCGAGCCGGTGTCTGTCAACACAGCTGTGGAGGAAGTTAAAACCAATCAGTTGATTGATACCCTTAAGAAGATTGAAGAGCCGGTGATTGAAGGCCATGGTATCGAAACCAAGAATCAGAAGACCTTTGAACACTGCACTCGAGA	YPTAAFRRSSDTREPVSVNTAVEEVKTNQLIDTLKKIEEPVIEGHGIETKNQKTFE	Aealb	XP_029729320.1	Mosquito	Aedes	TATCCGACCGCCGCGTTTCGTCGCAGTAGTGATACTCGCGAGCCGGTGTCTGTCAACACAGCTGTGGAGGAAGTTAAAACCAATCAGTTGATTGATACCCTTAAGAAGATTGAAGAGCCGGTGATTGAAGGCCATGGTATCGAAACCAAGAATCAGAAGACCTTTGAA
40066	Aealb_Other_FullProt_XP_029729320.1|308-364	TGAATTCGGAGCGGTCAGTTGATCGATACCCTGAAAAAAATAGAAGAACCGGTAATCGAGGGGCATGGGATTGAAACGAAGAATCAGAAGACGTTTGAAGCCGCAAAGGTTGACTTAGAGGTTGCACAAGCGACAAGTGTCGATATGGGTGTGGATGAAGTCAATAAAGTCGCTGTCGAAAATCACTGCACTCGAGA	QLIDTLKKIEEPVIEGHGIETKNQKTFEAAKVDLEVAQATSVDMGVDEVNKVAVEN	Aealb	XP_029729320.1	Mosquito	Aedes	CAGTTGATCGATACCCTGAAAAAAATAGAAGAACCGGTAATCGAGGGGCATGGGATTGAAACGAAGAATCAGAAGACGTTTGAAGCCGCAAAGGTTGACTTAGAGGTTGCACAAGCGACAAGTGTCGATATGGGTGTGGATGAAGTCAATAAAGTCGCTGTCGAAAAT
40067	Aealb_Other_FullProt_XP_029729320.1|336-392	TGAATTCGGAGCGGTGCAGCCAAAGTCGATTTGGAGGTGGCACAGGCTACAAGCGTGGATATGGGGGTGGATGAGGTGAACAAAGTTGCTGTCGAGAACGGGAGCGTCAAAACCTCTATAGATATGAAACATGAAGAAAATGTGGCGGAAATTCCGAGTAAGTACTATCTTTCTCCGCAGATTCACTGCACTCGAGA	AAKVDLEVAQATSVDMGVDEVNKVAVENGSVKTSIDMKHEENVAEIPSKYYLSPQI	Aealb	XP_029729320.1	Mosquito	Aedes	GCAGCCAAAGTCGATTTGGAGGTGGCACAGGCTACAAGCGTGGATATGGGGGTGGATGAGGTGAACAAAGTTGCTGTCGAGAACGGGAGCGTCAAAACCTCTATAGATATGAAACATGAAGAAAATGTGGCGGAAATTCCGAGTAAGTACTATCTTTCTCCGCAGATT
40068	Aealb_Other_FullProt_XP_029729320.1|364-420	TGAATTCGGAGCGGTGGTAGCGTTAAGACCTCAATAGATATGAAACATGAGGAAAATGTAGCGGAAATCCCGTCTAAATATTATTTGTCTCCGCAGATTCTGATGGTGCGTACTGTCTCAAATGATGATGAACGTAGTTATGCGTTGAGCCAAGAACAGCAGGAGGTGTTGAGTGCAGTTCGCCACTGCACTCGAGA	GSVKTSIDMKHEENVAEIPSKYYLSPQILMVRTVSNDDERSYALSQEQQEVLSAVR	Aealb	XP_029729320.1	Mosquito	Aedes	GGTAGCGTTAAGACCTCAATAGATATGAAACATGAGGAAAATGTAGCGGAAATCCCGTCTAAATATTATTTGTCTCCGCAGATTCTGATGGTGCGTACTGTCTCAAATGATGATGAACGTAGTTATGCGTTGAGCCAAGAACAGCAGGAGGTGTTGAGTGCAGTTCGC
40069	Aealb_Other_FullProt_XP_029729320.1|392-448	TGAATTCGGAGCGGTTTGATGGTTCGTACCGTTTCAAATGATGATGAGCGCAGTTATGCTCTGTCACAGGAACAGCAGGAAGTTCTTAGTGCGGTCCGTAATACAGTCGAGAGCGATGAGAGTGTCCTGCATTACTCTGATTCTACTGTGAATACGAATACCGCGGGCCATGTACATGATGTTCACTGCACTCGAGA	LMVRTVSNDDERSYALSQEQQEVLSAVRNTVESDESVLHYSDSTVNTNTAGHVHDV	Aealb	XP_029729320.1	Mosquito	Aedes	TTGATGGTTCGTACCGTTTCAAATGATGATGAGCGCAGTTATGCTCTGTCACAGGAACAGCAGGAAGTTCTTAGTGCGGTCCGTAATACAGTCGAGAGCGATGAGAGTGTCCTGCATTACTCTGATTCTACTGTGAATACGAATACCGCGGGCCATGTACATGATGTT
40070	Aealb_Other_FullProt_XP_029729320.1|420-476	TGAATTCGGAGCGGTAATACTGTTGAAAGTGACGAGTCTGTGCTTCATTATAGTGACAGCACGGTAAATACCAATACTGCCGGCCATGTGCATGACGTACCGGATGCAGTACATGAAGCCGAAGAAGCAGTAAAAAGTGCAGAGATTAGCAATTCTGATTTTACCGACCTGTCTGAAGAACCGCACTGCACTCGAGA	NTVESDESVLHYSDSTVNTNTAGHVHDVPDAVHEAEEAVKSAEISNSDFTDLSEEP	Aealb	XP_029729320.1	Mosquito	Aedes	AATACTGTTGAAAGTGACGAGTCTGTGCTTCATTATAGTGACAGCACGGTAAATACCAATACTGCCGGCCATGTGCATGACGTACCGGATGCAGTACATGAAGCCGAAGAAGCAGTAAAAAGTGCAGAGATTAGCAATTCTGATTTTACCGACCTGTCTGAAGAACCG
40071	Aealb_Other_FullProt_XP_029729320.1|448-504	TGAATTCGGAGCGGTCCGGATGCAGTACATGAAGCTGAAGAAGCGGTCAAAAGTGCGGAAATCTCTAATTCAGATTTTACCGACCTGTCTGAGGAACCGCAAGAACAGCAAGATATTCAGGGACGTAAGATAGATGGTTCTGTTGAAGATATTAACCGCAATGGGCCGGAAAAATCTGATTCACACTGCACTCGAGA	PDAVHEAEEAVKSAEISNSDFTDLSEEPQEQQDIQGRKIDGSVEDINRNGPEKSDS	Aealb	XP_029729320.1	Mosquito	Aedes	CCGGATGCAGTACATGAAGCTGAAGAAGCGGTCAAAAGTGCGGAAATCTCTAATTCAGATTTTACCGACCTGTCTGAGGAACCGCAAGAACAGCAAGATATTCAGGGACGTAAGATAGATGGTTCTGTTGAAGATATTAACCGCAATGGGCCGGAAAAATCTGATTCA
40072	Aealb_Other_FullProt_XP_029729320.1|476-532	TGAATTCGGAGCGGTCAAGAACAGCAGGATATTCAAGGTCGTAAAATTGACGGTAGTGTTGAAGACATCAATCGCAATGGGCCGGAGAAGTCAGATAGCTTCTTTTTCAATAGCGAGATCGACACGCAAAGCGGTCTTAGCGCCCCGGAAGTTGTGCATATTCCGGCAATCCGTGTCCCGGAACACTGCACTCGAGA	QEQQDIQGRKIDGSVEDINRNGPEKSDSFFFNSEIDTQSGLSAPEVVHIPAIRVPE	Aealb	XP_029729320.1	Mosquito	Aedes	CAAGAACAGCAGGATATTCAAGGTCGTAAAATTGACGGTAGTGTTGAAGACATCAATCGCAATGGGCCGGAGAAGTCAGATAGCTTCTTTTTCAATAGCGAGATCGACACGCAAAGCGGTCTTAGCGCCCCGGAAGTTGTGCATATTCCGGCAATCCGTGTCCCGGAA
40073	Aealb_Other_FullProt_XP_029729320.1|504-560	TGAATTCGGAGCGGTTTTTTTTTCAATTCAGAGATTGATACGCAGAGCGGGCTTAGTGCACCGGAGGTGGTACATATTCCGGCGATTCGCGTGCCGGAATATGTGGAACGCCAGGTGCTTAACACCGATAGCAACCTGCCGTCACAGGACTACGCCTTCTCAACTCGTACGGACCCGGTTTCTCACTGCACTCGAGA	FFFNSEIDTQSGLSAPEVVHIPAIRVPEYVERQVLNTDSNLPSQDYAFSTRTDPVS	Aealb	XP_029729320.1	Mosquito	Aedes	TTTTTTTTCAATTCAGAGATTGATACGCAGAGCGGGCTTAGTGCACCGGAGGTGGTACATATTCCGGCGATTCGCGTGCCGGAATATGTGGAACGCCAGGTGCTTAACACCGATAGCAACCTGCCGTCACAGGACTACGCCTTCTCAACTCGTACGGACCCGGTTTCT
40074	Aealb_Other_FullProt_XP_029729320.1|532-588	TGAATTCGGAGCGGTTATGTCGAACGTCAGGTCTTGAATACCGATAGTAATCTGCCGTCACAAGATTACGCGTTTTCAACCCGCACTGATCCGGTGAGTGGCTCTCAATTGGATTCTGAAACCAGTTCAGTGAACAACTTTGGAGGGAGTGCACGCGAGGTGGAAGGTGAAAATGTTTTAGATCACTGCACTCGAGA	YVERQVLNTDSNLPSQDYAFSTRTDPVSGSQLDSETSSVNNFGGSAREVEGENVLD	Aealb	XP_029729320.1	Mosquito	Aedes	TATGTCGAACGTCAGGTCTTGAATACCGATAGTAATCTGCCGTCACAAGATTACGCGTTTTCAACCCGCACTGATCCGGTGAGTGGCTCTCAATTGGATTCTGAAACCAGTTCAGTGAACAACTTTGGAGGGAGTGCACGCGAGGTGGAAGGTGAAAATGTTTTAGAT
40075	Aealb_Other_FullProt_XP_029729320.1|560-616	TGAATTCGGAGCGGTGGTTCTCAGCTGGATTCTGAAACAAGTAGCGTCAACAATTTTGGTGGTTCTGCCCGCGAAGTTGAGGGAGAGAATGTTTTAGACGATAGCGAGGTCGTGGAAGCATATGACGACAGTCATCCGTTAATGATCCCGAAGTTACCGGCCACTCCGCGCACGACGACGGATCACTGCACTCGAGA	GSQLDSETSSVNNFGGSAREVEGENVLDDSEVVEAYDDSHPLMIPKLPATPRTTTD	Aealb	XP_029729320.1	Mosquito	Aedes	GGTTCTCAGCTGGATTCTGAAACAAGTAGCGTCAACAATTTTGGTGGTTCTGCCCGCGAAGTTGAGGGAGAGAATGTTTTAGACGATAGCGAGGTCGTGGAAGCATATGACGACAGTCATCCGTTAATGATCCCGAAGTTACCGGCCACTCCGCGCACGACGACGGAT
40076	Aealb_Other_FullProt_XP_029729320.1|588-644	TGAATTCGGAGCGGTGATTCAGAGGTTGTGGAAGCGTATGATGACAGCCATCCGCTGATGATCCCGAAGTTACCGGCGACACCGCGTACCACCACCGATGGTCCGGCAGGAACTGTGACTATTTCATATAGCTATTCTAATGCAGGCAAACCGCCGGTCCTGCCGCGCCCGACTACCGGCTATCACTGCACTCGAGA	DSEVVEAYDDSHPLMIPKLPATPRTTTDGPAGTVTISYSYSNAGKPPVLPRPTTGY	Aealb	XP_029729320.1	Mosquito	Aedes	GATTCAGAGGTTGTGGAAGCGTATGATGACAGCCATCCGCTGATGATCCCGAAGTTACCGGCGACACCGCGTACCACCACCGATGGTCCGGCAGGAACTGTGACTATTTCATATAGCTATTCTAATGCAGGCAAACCGCCGGTCCTGCCGCGCCCGACTACCGGCTAT
40077	Aealb_Other_FullProt_XP_029729320.1|616-672	TGAATTCGGAGCGGTGGACCGGCAGGCACAGTAACTATATCTTATTCATACTCTAACGCTGGTAAACCGCCGGTACTGCCGCGCCCGACCACGGGTTACCGCCCGTCTGTGTCAAATACTTACTTCCAAGCGACAACCACCACGACTGCAAAACCGGGGCGCACCACCATTGGCCCGTCTGGACACTGCACTCGAGA	GPAGTVTISYSYSNAGKPPVLPRPTTGYRPSVSNTYFQATTTTTAKPGRTTIGPSG	Aealb	XP_029729320.1	Mosquito	Aedes	GGACCGGCAGGCACAGTAACTATATCTTATTCATACTCTAACGCTGGTAAACCGCCGGTACTGCCGCGCCCGACCACGGGTTACCGCCCGTCTGTGTCAAATACTTACTTCCAAGCGACAACCACCACGACTGCAAAACCGGGGCGCACCACCATTGGCCCGTCTGGA
40078	Aealb_Other_FullProt_XP_029729320.1|644-700	TGAATTCGGAGCGGTCGCCCGAGCGTTTCTAACACTTATTTTCAAGCTACGACGACCACAACCGCCAAGCCGGGGCGTACCACCATAGGACCGTCTGGAGATATCTATGATGAGGTTGAAGAAGATATTCCGCCGCCGAAACCGATTGCTCCGCCGCGTCCGATTAGTCCGCCGCGCCCGGTACACTGCACTCGAGA	RPSVSNTYFQATTTTTAKPGRTTIGPSGDIYDEVEEDIPPPKPIAPPRPISPPRPV	Aealb	XP_029729320.1	Mosquito	Aedes	CGCCCGAGCGTTTCTAACACTTATTTTCAAGCTACGACGACCACAACCGCCAAGCCGGGGCGTACCACCATAGGACCGTCTGGAGATATCTATGATGAGGTTGAAGAAGATATTCCGCCGCCGAAACCGATTGCTCCGCCGCGTCCGATTAGTCCGCCGCGCCCGGTA
40079	Aealb_Other_FullProt_XP_029729320.1|672-728	TGAATTCGGAGCGGTGACATATATGATGAAGTTGAGGAGGATATTCCGCCGCCGAAGCCGATTGCCCCGCCGCGCCCGATTAGCCCGCCGCGTCCGGTGCAGATGTCACCGCAAATACCGAGTAAACCGTCATCTTCTAACAGCGAGTACAGTATCCAACCGAGTATCAGCAGTAGCTGCTATCACTGCACTCGAGA	DIYDEVEEDIPPPKPIAPPRPISPPRPVQMSPQIPSKPSSSNSEYSIQPSISSSCY	Aealb	XP_029729320.1	Mosquito	Aedes	GACATATATGATGAAGTTGAGGAGGATATTCCGCCGCCGAAGCCGATTGCCCCGCCGCGCCCGATTAGCCCGCCGCGTCCGGTGCAGATGTCACCGCAAATACCGAGTAAACCGTCATCTTCTAACAGCGAGTACAGTATCCAACCGAGTATCAGCAGTAGCTGCTAT
40080	Aealb_Other_FullProt_XP_029729320.1|700-756	TGAATTCGGAGCGGTCAGATGTCACCGCAAATTCCGAGTAAGCCGTCTAGCTCTAATTCTGAATATTCTATCCAGCCGAGTATTTCAAGCAGCTGTTATGAAGTAGTATTACAGGTTCCGGTGGACGCTAAACAGGTCTTACTGAAGACCGAAAGCCCGGAATTTCGTGTTTTCGGTGATGGACACTGCACTCGAGA	QMSPQIPSKPSSSNSEYSIQPSISSSCYEVVLQVPVDAKQVLLKTESPEFRVFGDG	Aealb	XP_029729320.1	Mosquito	Aedes	CAGATGTCACCGCAAATTCCGAGTAAGCCGTCTAGCTCTAATTCTGAATATTCTATCCAGCCGAGTATTTCAAGCAGCTGTTATGAAGTAGTATTACAGGTTCCGGTGGACGCTAAACAGGTCTTACTGAAGACCGAAAGCCCGGAATTTCGTGTTTTCGGTGATGGA
40081	Aealb_Other_FullProt_XP_029729320.1|728-784	TGAATTCGGAGCGGTGAGGTAGTTCTGCAAGTGCCGGTCGATGCTAAACAAGTCCTGCTTAAGACAGAGAGCCCGGAGTTCCGTGTATTCGGTGACGGTGATCCGGCAAATCGTATTCGCCAGGTTCAGCCGGGCGTCTATGAGGTGAACATTGGCGCAACCTCTGGTATTAAGTTTCGTCAGCACTGCACTCGAGA	EVVLQVPVDAKQVLLKTESPEFRVFGDGDPANRIRQVQPGVYEVNIGATSGIKFRQ	Aealb	XP_029729320.1	Mosquito	Aedes	GAGGTAGTTCTGCAAGTGCCGGTCGATGCTAAACAAGTCCTGCTTAAGACAGAGAGCCCGGAGTTCCGTGTATTCGGTGACGGTGATCCGGCAAATCGTATTCGCCAGGTTCAGCCGGGCGTCTATGAGGTGAACATTGGCGCAACCTCTGGTATTAAGTTTCGTCAG
40082	Aealb_Other_FullProt_XP_029729320.1|756-812	TGAATTCGGAGCGGTGATCCGGCAAACCGCATACGCCAAGTGCAGCCGGGTGTGTATGAGGTGAATATTGGTGCCACGTCAGGTATAAAATTCCGTCAATATCCGCAGTTTCAGCATAAAGACGCCAACAAATTAGCGCTGGATATAGCAAAAGGGTTCAATTACGGAGATCTGGTCCCGAAGCACTGCACTCGAGA	DPANRIRQVQPGVYEVNIGATSGIKFRQYPQFQHKDANKLALDIAKGFNYGDLVPK	Aealb	XP_029729320.1	Mosquito	Aedes	GATCCGGCAAACCGCATACGCCAAGTGCAGCCGGGTGTGTATGAGGTGAATATTGGTGCCACGTCAGGTATAAAATTCCGTCAATATCCGCAGTTTCAGCATAAAGACGCCAACAAATTAGCGCTGGATATAGCAAAAGGGTTCAATTACGGAGATCTGGTCCCGAAG
40083	Aealb_Other_FullProt_XP_029729320.1|784-840	TGAATTCGGAGCGGTTATCCGCAGTTCCAGCATAAAGATGCCAACAAGTTGGCCTTAGATATTGCAAAAGGCTTCAATTACGGAGATCTTGTTCCGAAACCGGCTAATCGCGGTGCGACGGATTTACGTGATGCGACGCTTAACAATCCGTATCTGCCGCTTGTCAGCATAGAGAGCGCCCAACACTGCACTCGAGA	YPQFQHKDANKLALDIAKGFNYGDLVPKPANRGATDLRDATLNNPYLPLVSIESAQ	Aealb	XP_029729320.1	Mosquito	Aedes	TATCCGCAGTTCCAGCATAAAGATGCCAACAAGTTGGCCTTAGATATTGCAAAAGGCTTCAATTACGGAGATCTTGTTCCGAAACCGGCTAATCGCGGTGCGACGGATTTACGTGATGCGACGCTTAACAATCCGTATCTGCCGCTTGTCAGCATAGAGAGCGCCCAA
40084	Aealb_Other_FullProt_XP_029729320.1|812-868	TGAATTCGGAGCGGTCCGGCAAACCGCGGTGCAACGGATTTGCGTGATGCTACCCTTAACAATCCGTATTTACCGCTTGTCAGTATTGAGAGTGCACAGGACGTAGGTAGTGTTGAATTAGTAACGGTGGGCGCAGATAGTCATGAATTGTCTCAGGAACAGCGCGCTCTGTTGGGCTTGGTTCACTGCACTCGAGA	PANRGATDLRDATLNNPYLPLVSIESAQDVGSVELVTVGADSHELSQEQRALLGLV	Aealb	XP_029729320.1	Mosquito	Aedes	CCGGCAAACCGCGGTGCAACGGATTTGCGTGATGCTACCCTTAACAATCCGTATTTACCGCTTGTCAGTATTGAGAGTGCACAGGACGTAGGTAGTGTTGAATTAGTAACGGTGGGCGCAGATAGTCATGAATTGTCTCAGGAACAGCGCGCTCTGTTGGGCTTGGTT
40085	Aealb_Other_FullProt_XP_029729237.1|0-56	TGAATTCGGAGCGGTAGTGATTCATCTTCAGAGTACGATGAACTGGAAGCGAGCCTTAATATAGATAAAACTTGTAAACATCCGCATGAGGTTTATGACGATTGTGGTTCTGCATGTGAAATGACTTGCGAAAACTGGCAGCCGGAACCGCTGGTTTGTATTCGTAAATGCGATCCGGGTTGTCACTGCACTCGAGA	SDSSSEYDELEASLNIDKTCKHPHEVYDDCGSACEMTCENWQPEPLVCIRKCDPGC	Aealb	XP_029729237.1	Mosquito	Aedes	AGTGATTCATCTTCAGAGTACGATGAACTGGAAGCGAGCCTTAATATAGATAAAACTTGTAAACATCCGCATGAGGTTTATGACGATTGTGGTTCTGCATGTGAAATGACTTGCGAAAACTGGCAGCCGGAACCGCTGGTTTGTATTCGTAAATGCGATCCGGGTTGT
40086	Aealb_Other_FullProt_XP_029729237.1|28-84	TGAATTCGGAGCGGTGACTGTGGTAGTGCATGCGAAATGACATGCGAGAATTGGCAGCCGGAACCGCTTGTTTGTATTCGCAAATGCGATCCGGGATGTTTTTGCGATAGTGCCCATATTCGTAGTAATGCAACCGGTCTGTGTATTCCGAAAGGAAAATGCTGGACGATAGTAAAAGCCATACACTGCACTCGAGA	DCGSACEMTCENWQPEPLVCIRKCDPGCFCDSAHIRSNATGLCIPKGKCWTIVKAI	Aealb	XP_029729237.1	Mosquito	Aedes	GACTGTGGTAGTGCATGCGAAATGACATGCGAGAATTGGCAGCCGGAACCGCTTGTTTGTATTCGCAAATGCGATCCGGGATGTTTTTGCGATAGTGCCCATATTCGTAGTAATGCAACCGGTCTGTGTATTCCGAAAGGAAAATGCTGGACGATAGTAAAAGCCATA
40087	Aealb_Other_FullProt_XP_029727873.1|0-56	TGAATTCGGAGCGGTACCAGCACAACGACGTCTCAGGCGCGTCGCTGCTATGTTTGTGGAGAGGGTGCTGACGCCCCGTTTCGCGCAGCTCTGGCCCAAGCGGCAGATGAGCAGGCCGCTTCAAGCTCACGTCATCCGCGTCCGCTGGGCTCTTTACCGAATATTGTTACAACCTGTGAAGACCACTGCACTCGAGA	TSTTTSQARRCYVCGEGADAPFRAALAQAADEQAASSSRHPRPLGSLPNIVTTCED	Aealb	XP_029727873.1	Mosquito	Aedes	ACCAGCACAACGACGTCTCAGGCGCGTCGCTGCTATGTTTGTGGAGAGGGTGCTGACGCCCCGTTTCGCGCAGCTCTGGCCCAAGCGGCAGATGAGCAGGCCGCTTCAAGCTCACGTCATCCGCGTCCGCTGGGCTCTTTACCGAATATTGTTACAACCTGTGAAGAC
40088	Aealb_Other_FullProt_XP_029727873.1|140-196	TGAATTCGGAGCGGTCTGCGTCAGCATCATAACTCTGATGATGAAGACCTTACAGAATCTAGTGGTATGGAAGATTCACATGAAAAGCATCGTACCATGGGCTCAAGCCATCGCGTGAACCAAAATGGCAGCCAGCAGAATCATCGTAGCGGGGGCAGCAGCAACAGTGATGATAAATCTTATCACTGCACTCGAGA	LRQHHNSDDEDLTESSGMEDSHEKHRTMGSSHRVNQNGSQQNHRSGGSSNSDDKSY	Aealb	XP_029727873.1	Mosquito	Aedes	CTGCGTCAGCATCATAACTCTGATGATGAAGACCTTACAGAATCTAGTGGTATGGAAGATTCACATGAAAAGCATCGTACCATGGGCTCAAGCCATCGCGTGAACCAAAATGGCAGCCAGCAGAATCATCGTAGCGGGGGCAGCAGCAACAGTGATGATAAATCTTAT
40089	Aealb_Other_FullProt_XP_029727873.1|168-224	TGAATTCGGAGCGGTGGAAGTTCACATCGTGTGAACCAGAATGGTTCACAACAGAATCATCGCAGTGGTGGAAGTAGTAACAGCGATGACAAAAGCTATGAAACCACCCAGGTGGTCATGACTCTTAAACCGATTAGCTCTTCATCATCAGGCTCTGGTTCAGATCGCCGTAACACGACTTCTCACTGCACTCGAGA	GSSHRVNQNGSQQNHRSGGSSNSDDKSYETTQVVMTLKPISSSSSGSGSDRRNTTS	Aealb	XP_029727873.1	Mosquito	Aedes	GGAAGTTCACATCGTGTGAACCAGAATGGTTCACAACAGAATCATCGCAGTGGTGGAAGTAGTAACAGCGATGACAAAAGCTATGAAACCACCCAGGTGGTCATGACTCTTAAACCGATTAGCTCTTCATCATCAGGCTCTGGTTCAGATCGCCGTAACACGACTTCT
40090	Aealb_Other_FullProt_XP_029727873.1|196-252	TGAATTCGGAGCGGTGAGACAACCCAGGTAGTCATGACCTTAAAACCGATTTCTTCAAGTTCTAGCGGCAGTGGTAGCGATCGCCGCAACACGACTTCAACAGGGTCAAACTCTAGCGCCAAAAGTGGCAGCAGCTCAAGTTGGCGTTGGCGCTGGAGCCTTGTTGGATTTAGCACTACAACACACTGCACTCGAGA	ETTQVVMTLKPISSSSSGSGSDRRNTTSTGSNSSAKSGSSSSWRWRWSLVGFSTTT	Aealb	XP_029727873.1	Mosquito	Aedes	GAGACAACCCAGGTAGTCATGACCTTAAAACCGATTTCTTCAAGTTCTAGCGGCAGTGGTAGCGATCGCCGCAACACGACTTCAACAGGGTCAAACTCTAGCGCCAAAAGTGGCAGCAGCTCAAGTTGGCGTTGGCGCTGGAGCCTTGTTGGATTTAGCACTACAACA
40091	Aealb_Other_FullProt_XP_029720065.1|0-56	TGAATTCGGAGCGGTGCCGGTAATTGTGGTGAGAAAAAAGTTGTAAGTCAACAGTTAATAGCAAACGGCTACCGCGCTTTAGCAGGCTCTTGGCCGTGGCATGGCGCGATGTTTCATCGCTATCGCGAGGGGATGATTCGTTATGCATGTGGAGTCACAATATTAACCGAACAGTTTGTGATTCACTGCACTCGAGA	AGNCGEKKVVSQQLIANGYRALAGSWPWHGAMFHRYREGMIRYACGVTILTEQFVI	Aealb	XP_029720065.1	Mosquito	Aedes	GCCGGTAATTGTGGTGAGAAAAAAGTTGTAAGTCAACAGTTAATAGCAAACGGCTACCGCGCTTTAGCAGGCTCTTGGCCGTGGCATGGCGCGATGTTTCATCGCTATCGCGAGGGGATGATTCGTTATGCATGTGGAGTCACAATATTAACCGAACAGTTTGTGATT
40092	Aealb_Other_FullProt_XP_029720065.1|28-84	TGAATTCGGAGCGGTCATGGGGCGATGTTTCATCGCTATCGTGAGGGCATGATTCGCTACGCTTGCGGAGTGACCATTCTGACCGAACAATTTGTAATAACGGCAGCACATTGCACACTGAGCGACCCGGATCGCCAGAAACTGCCGGCATCTCGTGTTTTTATACAAGTTGGCATATCTAACCACTGCACTCGAGA	HGAMFHRYREGMIRYACGVTILTEQFVITAAHCTLSDPDRQKLPASRVFIQVGISN	Aealb	XP_029720065.1	Mosquito	Aedes	CATGGGGCGATGTTTCATCGCTATCGTGAGGGCATGATTCGCTACGCTTGCGGAGTGACCATTCTGACCGAACAATTTGTAATAACGGCAGCACATTGCACACTGAGCGACCCGGATCGCCAGAAACTGCCGGCATCTCGTGTTTTTATACAAGTTGGCATATCTAAC
40093	Aealb_Other_FullProt_XP_029720065.1|56-112	TGAATTCGGAGCGGTACCGCTGCACATTGCACCCTGTCAGATCCGGACCGCCAAAAACTGCCGGCAAGCCGTGTGTTCATTCAAGTAGGGATATCAAACCTGGATTCACCGGACCGTCATATGCGTCAACATAATATTGAACTGATCACCCGTCATGAAGAGTACGATCAGGCAACATTTGAGCACTGCACTCGAGA	TAAHCTLSDPDRQKLPASRVFIQVGISNLDSPDRHMRQHNIELITRHEEYDQATFE	Aealb	XP_029720065.1	Mosquito	Aedes	ACCGCTGCACATTGCACCCTGTCAGATCCGGACCGCCAAAAACTGCCGGCAAGCCGTGTGTTCATTCAAGTAGGGATATCAAACCTGGATTCACCGGACCGTCATATGCGTCAACATAATATTGAACTGATCACCCGTCATGAAGAGTACGATCAGGCAACATTTGAG
40094	Aealb_Other_FullProt_XP_029720065.1|84-140	TGAATTCGGAGCGGTCTGGATAGTCCGGATCGCCATATGCGTCAGCATAATATCGAACTTATAACGCGCCATGAGGAATATGACCAAGCTACTTTTGAAAATGATATAGCATTACTGAAGCTTTATACCGAAATTACTTATAACGACTATATACAGCCGGTGTGCCTGTGGCAGGGGGATGCGCACTGCACTCGAGA	LDSPDRHMRQHNIELITRHEEYDQATFENDIALLKLYTEITYNDYIQPVCLWQGDA	Aealb	XP_029720065.1	Mosquito	Aedes	CTGGATAGTCCGGATCGCCATATGCGTCAGCATAATATCGAACTTATAACGCGCCATGAGGAATATGACCAAGCTACTTTTGAAAATGATATAGCATTACTGAAGCTTTATACCGAAATTACTTATAACGACTATATACAGCCGGTGTGCCTGTGGCAGGGGGATGCG
40095	Aealb_Other_FullProt_XP_029720065.1|112-168	TGAATTCGGAGCGGTAATGATATCGCTTTATTGAAACTGTACACTGAGATCACATATAACGATTATATTCAACCGGTTTGCCTGTGGCAGGGAGATGCCCAGCTGAGTAAAATTATTTCAAAAGAAGGATTTATCGTAGGCTGGGGTCGCGATGAACATTACAAACTGCCGATGGATTTGAATCACTGCACTCGAGA	NDIALLKLYTEITYNDYIQPVCLWQGDAQLSKIISKEGFIVGWGRDEHYKLPMDLN	Aealb	XP_029720065.1	Mosquito	Aedes	AATGATATCGCTTTATTGAAACTGTACACTGAGATCACATATAACGATTATATTCAACCGGTTTGCCTGTGGCAGGGAGATGCCCAGCTGAGTAAAATTATTTCAAAAGAAGGATTTATCGTAGGCTGGGGTCGCGATGAACATTACAAACTGCCGATGGATTTGAAT
40096	Aealb_Other_FullProt_XP_029720065.1|140-196	TGAATTCGGAGCGGTCAGCTGTCAAAGATTATAAGCAAGGAAGGATTTATCGTCGGCTGGGGGCGCGACGAGCATTACAAATTACCGATGGACTTAAATGAAGCCACCGCGCCGATTGTGTCACGTCGCGACTGCATAGCAAGTGATCCGTATCATTATAACAAATACTATTTTGAGTCAAAACACTGCACTCGAGA	QLSKIISKEGFIVGWGRDEHYKLPMDLNEATAPIVSRRDCIASDPYHYNKYYFESK	Aealb	XP_029720065.1	Mosquito	Aedes	CAGCTGTCAAAGATTATAAGCAAGGAAGGATTTATCGTCGGCTGGGGGCGCGACGAGCATTACAAATTACCGATGGACTTAAATGAAGCCACCGCGCCGATTGTGTCACGTCGCGACTGCATAGCAAGTGATCCGTATCATTATAACAAATACTATTTTGAGTCAAAA
40097	Aealb_Other_FullProt_XP_029720065.1|168-224	TGAATTCGGAGCGGTGAAGCCACCGCCCCGATTGTGAGCCGTCGTGATTGTATAGCGTCAGACCCGTATCATTATAATAAATACTACTTCGAGAGCAAGACATTCTGTGCGGGCGGTAATGGTGCCGTTTCTACCTATGGCGATAGTGGTGGGGGTCTGTTCCTGCGTGAAGGCACCTCTTGGCACTGCACTCGAGA	EATAPIVSRRDCIASDPYHYNKYYFESKTFCAGGNGAVSTYGDSGGGLFLREGTSW	Aealb	XP_029720065.1	Mosquito	Aedes	GAAGCCACCGCCCCGATTGTGAGCCGTCGTGATTGTATAGCGTCAGACCCGTATCATTATAATAAATACTACTTCGAGAGCAAGACATTCTGTGCGGGCGGTAATGGTGCCGTTTCTACCTATGGCGATAGTGGTGGGGGTCTGTTCCTGCGTGAAGGCACCTCTTGG
40098	Aealb_Other_FullProt_XP_029720065.1|196-252	TGAATTCGGAGCGGTACGTTCTGTGCTGGCGGGAACGGGGCAGTTTCAACCTATGGAGACAGTGGTGGTGGCCTGTTTCTTCGCGAGGGGACCAGCTGGGTATTACGCGGAATCGTGAGCAACGGTAAAGCGGATCCGAACAACAATTTGAAATTAGTTCTGGATTCATATGTCATTTACGTGCACTGCACTCGAGA	TFCAGGNGAVSTYGDSGGGLFLREGTSWVLRGIVSNGKADPNNNLKLVLDSYVIYV	Aealb	XP_029720065.1	Mosquito	Aedes	ACGTTCTGTGCTGGCGGGAACGGGGCAGTTTCAACCTATGGAGACAGTGGTGGTGGCCTGTTTCTTCGCGAGGGGACCAGCTGGGTATTACGCGGAATCGTGAGCAACGGTAAAGCGGATCCGAACAACAATTTGAAATTAGTTCTGGATTCATATGTCATTTACGTG
40099	Aealb_Other_FullProt_XP_029720065.1|224-280	TGAATTCGGAGCGGTGTCTTACGTGGCATAGTTAGTAATGGCAAAGCCGATCCGAATAATAATCTGAAACTGGTATTAGATTCTTATGTCATTTACGTCGATGTGGCCTTCTACAGTAATTGGATTGAGAGTCGCGTACCGTTACTTCCGAATCAGCGTCCGCCGGTCATCGAAGATGCGAACCACTGCACTCGAGA	VLRGIVSNGKADPNNNLKLVLDSYVIYVDVAFYSNWIESRVPLLPNQRPPVIEDAN	Aealb	XP_029720065.1	Mosquito	Aedes	GTCTTACGTGGCATAGTTAGTAATGGCAAAGCCGATCCGAATAATAATCTGAAACTGGTATTAGATTCTTATGTCATTTACGTCGATGTGGCCTTCTACAGTAATTGGATTGAGAGTCGCGTACCGTTACTTCCGAATCAGCGTCCGCCGGTCATCGAAGATGCGAAC
40100	Aealb_Other_FullProt_XP_029720065.1|252-308	TGAATTCGGAGCGGTGACGTTGCCTTCTATTCTAACTGGATAGAAAGTCGCGTTCCGCTGTTACCGAATCAGCGCCCGCCGGTGATAGAAGATGCGAACCCGAATAGCAATTTATTAGGGTTGGCGAACTGCGGTAAGGATACGTACCCGAGTGGTACGCCGGAGGAAGTAAAAGGCTACCTGCACTGCACTCGAGA	DVAFYSNWIESRVPLLPNQRPPVIEDANPNSNLLGLANCGKDTYPSGTPEEVKGYL	Aealb	XP_029720065.1	Mosquito	Aedes	GACGTTGCCTTCTATTCTAACTGGATAGAAAGTCGCGTTCCGCTGTTACCGAATCAGCGCCCGCCGGTGATAGAAGATGCGAACCCGAATAGCAATTTATTAGGGTTGGCGAACTGCGGTAAGGATACGTACCCGAGTGGTACGCCGGAGGAAGTAAAAGGCTACCTG
40101	Aealb_Other_FullProt_XP_029720065.1|280-336	TGAATTCGGAGCGGTCCGAATAGTAACTTACTGGGCTTGGCAAATTGCGGGAAAGACACATATCCGTCAGGTACCCCGGAGGAAGTGAAAGGTTATCTTAATCAGTACCCGTGGTTAGCCGTTATCGAGTTTATGGGCTCTAATACTCATGTGCTGGAAGATGCGTGCCATGCAGTCCTTATTCACTGCACTCGAGA	PNSNLLGLANCGKDTYPSGTPEEVKGYLNQYPWLAVIEFMGSNTHVLEDACHAVLI	Aealb	XP_029720065.1	Mosquito	Aedes	CCGAATAGTAACTTACTGGGCTTGGCAAATTGCGGGAAAGACACATATCCGTCAGGTACCCCGGAGGAAGTGAAAGGTTATCTTAATCAGTACCCGTGGTTAGCCGTTATCGAGTTTATGGGCTCTAATACTCATGTGCTGGAAGATGCGTGCCATGCAGTCCTTATT
40102	Aealb_Other_FullProt_XP_029720065.1|308-364	TGAATTCGGAGCGGTAATCAGTATCCGTGGCTTGCTGTAATCGAATTTATGGGGAGCAATACGCATGTACTTGAAGACGCCTGCCATGCTGTGTTGATTCATCCGAAATTTCTGGTGACGGCCGCCCATTGTATACAGAAGGATCGTATTCGCTCTATACGTCTTAATGACTACCGCCTTGACCACTGCACTCGAGA	NQYPWLAVIEFMGSNTHVLEDACHAVLIHPKFLVTAAHCIQKDRIRSIRLNDYRLD	Aealb	XP_029720065.1	Mosquito	Aedes	AATCAGTATCCGTGGCTTGCTGTAATCGAATTTATGGGGAGCAATACGCATGTACTTGAAGACGCCTGCCATGCTGTGTTGATTCATCCGAAATTTCTGGTGACGGCCGCCCATTGTATACAGAAGGATCGTATTCGCTCTATACGTCTTAATGACTACCGCCTTGAC
40103	Aealb_Other_FullProt_XP_029720065.1|336-392	TGAATTCGGAGCGGTCATCCGAAGTTCCTGGTTACGGCGGCGCATTGTATCCAGAAAGATCGCATCCGCTCAATTCGCCTGAACGATTATCGTTTAGATACCAAAAATGACGTGTTTGATATTGACGGCCAGTCTATACCGACGACTGCGAATCGCATTGCCGTCCATGGCATCAGTGTCCATCACTGCACTCGAGA	HPKFLVTAAHCIQKDRIRSIRLNDYRLDTKNDVFDIDGQSIPTTANRIAVHGISVH	Aealb	XP_029720065.1	Mosquito	Aedes	CATCCGAAGTTCCTGGTTACGGCGGCGCATTGTATCCAGAAAGATCGCATCCGCTCAATTCGCCTGAACGATTATCGTTTAGATACCAAAAATGACGTGTTTGATATTGACGGCCAGTCTATACCGACGACTGCGAATCGCATTGCCGTCCATGGCATCAGTGTCCAT
40104	Aealb_Other_FullProt_XP_029720065.1|364-420	TGAATTCGGAGCGGTACCAAGAACGATGTCTTCGATATTGATGGACAATCAATACCGACTACGGCAAATCGTATTGCGGTCCATGGTATATCTGTCCATCCGAATTATGATAACAGTGTTTTTACTAACTCAATCGCTCTTGTTATGCTTAACCAACCGAGTAGTGCAATTCCGATCTGTCTTCACTGCACTCGAGA	TKNDVFDIDGQSIPTTANRIAVHGISVHPNYDNSVFTNSIALVMLNQPSSAIPICL	Aealb	XP_029720065.1	Mosquito	Aedes	ACCAAGAACGATGTCTTCGATATTGATGGACAATCAATACCGACTACGGCAAATCGTATTGCGGTCCATGGTATATCTGTCCATCCGAATTATGATAACAGTGTTTTTACTAACTCAATCGCTCTTGTTATGCTTAACCAACCGAGTAGTGCAATTCCGATCTGTCTT
40105	Aealb_Other_FullProt_XP_029720065.1|392-448	TGAATTCGGAGCGGTCCGAATTATGATAATAGTGTGTTTACTAACAGCATTGCACTGGTTATGCTGAACCAGCCGAGCTCTGCTATTCCGATTTGTTTACCGCCGCGTGGCGTGACGTCTTTACCGTCTGATAAACAGTTCACGATTATTGGATGGAAAAAGAACAAACATCAAGAGAAACCGCACTGCACTCGAGA	PNYDNSVFTNSIALVMLNQPSSAIPICLPPRGVTSLPSDKQFTIIGWKKNKHQEKP	Aealb	XP_029720065.1	Mosquito	Aedes	CCGAATTATGATAATAGTGTGTTTACTAACAGCATTGCACTGGTTATGCTGAACCAGCCGAGCTCTGCTATTCCGATTTGTTTACCGCCGCGTGGCGTGACGTCTTTACCGTCTGATAAACAGTTCACGATTATTGGATGGAAAAAGAACAAACATCAAGAGAAACCG
40106	Aealb_Other_FullProt_XP_029720065.1|420-476	TGAATTCGGAGCGGTCCGCCGCGCGGCGTGACCTCTTTGCCGAGTGACAAACAATTCACCATCATCGGTTGGAAGAAGAATAAGCATCAGGAAAAGCCGATGATCCGCAACGTCGTTCGTCTGGCTAACTTTAAAGCGTGCCGTTCTAAGTATGCTGAGAAGCGCATACCGCTTGATTCTAGCCACTGCACTCGAGA	PPRGVTSLPSDKQFTIIGWKKNKHQEKPMIRNVVRLANFKACRSKYAEKRIPLDSS	Aealb	XP_029720065.1	Mosquito	Aedes	CCGCCGCGCGGCGTGACCTCTTTGCCGAGTGACAAACAATTCACCATCATCGGTTGGAAGAAGAATAAGCATCAGGAAAAGCCGATGATCCGCAACGTCGTTCGTCTGGCTAACTTTAAAGCGTGCCGTTCTAAGTATGCTGAGAAGCGCATACCGCTTGATTCTAGC
40107	Aealb_Other_FullProt_XP_029720065.1|448-504	TGAATTCGGAGCGGTATGATACGTAACGTAGTCCGCCTGGCGAATTTCAAAGCATGTCGCTCTAAGTATGCCGAAAAGCGTATCCCGCTGGATAGTAGCGGTGGACAGGTTTGCAGTACATACAGCCATGACGATGATTCTCGCAGTTGCTCACATTATATGGGTTCTGCTCCGTTTCAGTATCACTGCACTCGAGA	MIRNVVRLANFKACRSKYAEKRIPLDSSGGQVCSTYSHDDDSRSCSHYMGSAPFQY	Aealb	XP_029720065.1	Mosquito	Aedes	ATGATACGTAACGTAGTCCGCCTGGCGAATTTCAAAGCATGTCGCTCTAAGTATGCCGAAAAGCGTATCCCGCTGGATAGTAGCGGTGGACAGGTTTGCAGTACATACAGCCATGACGATGATTCTCGCAGTTGCTCACATTATATGGGTTCTGCTCCGTTTCAGTAT
40108	Aealb_Other_FullProt_XP_029720065.1|476-532	TGAATTCGGAGCGGTGGGGGTCAGGTCTGTTCTACCTATTCACATGATGACGATAGCCGTAGCTGCTCACATTATATGGGAAGTGCACCGTTTCAGTATGTCAATAACGGGCGTTACGAAGGCCGTTATTTCTTGGCGGCTATTAGCTCATTCGGTCATTCAGATTGCAAGCGTGATGAGTTCCACTGCACTCGAGA	GGQVCSTYSHDDDSRSCSHYMGSAPFQYVNNGRYEGRYFLAAISSFGHSDCKRDEF	Aealb	XP_029720065.1	Mosquito	Aedes	GGGGGTCAGGTCTGTTCTACCTATTCACATGATGACGATAGCCGTAGCTGCTCACATTATATGGGAAGTGCACCGTTTCAGTATGTCAATAACGGGCGTTACGAAGGCCGTTATTTCTTGGCGGCTATTAGCTCATTCGGTCATTCAGATTGCAAGCGTGATGAGTTC
40109	Aealb_Other_FullProt_XP_029720299.1|0-56	TGAATTCGGAGCGGTACTCCGCTGTCATTACGTACCAGCGCTGCACAGAGCTCAAGTCATAGTCCGCTGGTAAAGCGTAAATGTGGTGAACGTCTGATGGAACCGTTACGCCCGCAGGTAGACACTAGTAAACGTCCGCGCATTGAACAGTGGCCGTGGGTTGGGACCTTGTTTATCCGCTATCACTGCACTCGAGA	TPLSLRTSAAQSSSHSPLVKRKCGERLMEPLRPQVDTSKRPRIEQWPWVGTLFIRY	Aealb	XP_029720299.1	Mosquito	Aedes	ACTCCGCTGTCATTACGTACCAGCGCTGCACAGAGCTCAAGTCATAGTCCGCTGGTAAAGCGTAAATGTGGTGAACGTCTGATGGAACCGTTACGCCCGCAGGTAGACACTAGTAAACGTCCGCGCATTGAACAGTGGCCGTGGGTTGGGACCTTGTTTATCCGCTAT
40110	Aealb_Other_FullProt_XP_029720299.1|28-84	TGAATTCGGAGCGGTGAGCCGTTGCGCCCGCAGGTTGATACATCTAAACGCCCGCGCATAGAACAGTGGCCGTGGGTGGGTACACTGTTTATTCGCTATGGGAGTGATCCGCCGGTGTTTGCATGCTTAGTTACGATATTAAATGATCGTTTCGTGTTGACCGCGCGTTACTGCCTGACTGGTCACTGCACTCGAGA	EPLRPQVDTSKRPRIEQWPWVGTLFIRYGSDPPVFACLVTILNDRFVLTARYCLTG	Aealb	XP_029720299.1	Mosquito	Aedes	GAGCCGTTGCGCCCGCAGGTTGATACATCTAAACGCCCGCGCATAGAACAGTGGCCGTGGGTGGGTACACTGTTTATTCGCTATGGGAGTGATCCGCCGGTGTTTGCATGCTTAGTTACGATATTAAATGATCGTTTCGTGTTGACCGCGCGTTACTGCCTGACTGGT
40111	Aealb_Other_FullProt_XP_029720299.1|56-112	TGAATTCGGAGCGGTGGCAGTGATCCGCCGGTATTTGCCTGCTTAGTAACCATCTTGAATGATCGTTTTGTGCTGACAGCGCGTTACTGCCTGACCGGTGGTCGCCGTCGCGTGACTCCGCTTGATCTTGCTGTCCGTTTGCGTATGGACTCATTCGATCGCACTGAACAAACTAGTACGCATCACTGCACTCGAGA	GSDPPVFACLVTILNDRFVLTARYCLTGGRRRVTPLDLAVRLRMDSFDRTEQTSTH	Aealb	XP_029720299.1	Mosquito	Aedes	GGCAGTGATCCGCCGGTATTTGCCTGCTTAGTAACCATCTTGAATGATCGTTTTGTGCTGACAGCGCGTTACTGCCTGACCGGTGGTCGCCGTCGCGTGACTCCGCTTGATCTTGCTGTCCGTTTGCGTATGGACTCATTCGATCGCACTGAACAAACTAGTACGCAT
40112	Aealb_Other_FullProt_XP_029720299.1|84-140	TGAATTCGGAGCGGTGGGCGCCGTCGCGTCACCCCGCTTGACCTGGCAGTCCGCCTGCGCATGGATAGTTTCGATCGCACAGAACAAACCAGCACACATGAGTTTGAAGTTGACGAATTGTATACAAGCAATACCACCGATCCGCTGGCTGCGCTGGCACTTCTTCGTTTATCTTCTGAGATTCACTGCACTCGAGA	GRRRVTPLDLAVRLRMDSFDRTEQTSTHEFEVDELYTSNTTDPLAALALLRLSSEI	Aealb	XP_029720299.1	Mosquito	Aedes	GGGCGCCGTCGCGTCACCCCGCTTGACCTGGCAGTCCGCCTGCGCATGGATAGTTTCGATCGCACAGAACAAACCAGCACACATGAGTTTGAAGTTGACGAATTGTATACAAGCAATACCACCGATCCGCTGGCTGCGCTGGCACTTCTTCGTTTATCTTCTGAGATT
40113	Aealb_Other_FullProt_XP_029720299.1|112-168	TGAATTCGGAGCGGTGAATTTGAAGTCGATGAACTGTATACGAGTAACACGACGGATCCGCTGGCGGCCCTGGCCCTGCTGCGCCTGAGTAGCGAGATTAATATGAATGTGTTTGCACGCCCGATATGTTTATGGGAGAGCGGCGACGAAAATCAGGAATTAGTTGATCAGCGCGGCACCCTGCACTGCACTCGAGA	EFEVDELYTSNTTDPLAALALLRLSSEINMNVFARPICLWESGDENQELVDQRGTL	Aealb	XP_029720299.1	Mosquito	Aedes	GAATTTGAAGTCGATGAACTGTATACGAGTAACACGACGGATCCGCTGGCGGCCCTGGCCCTGCTGCGCCTGAGTAGCGAGATTAATATGAATGTGTTTGCACGCCCGATATGTTTATGGGAGAGCGGCGACGAAAATCAGGAATTAGTTGATCAGCGCGGCACCCTG
40114	Aealb_Other_FullProt_XP_029720299.1|140-196	TGAATTCGGAGCGGTAATATGAACGTCTTTGCACGCCCGATCTGTCTGTGGGAGAGCGGGGATGAAAATCAGGAGCTGGTCGACCAACGTGGTACTCTGGTGGGGTGGCAGTCTAATCTGTTTGGTTGGCTGGAACAGAACATGCGCGAACTGAATGTAGTCATTGTTCCGCGCCAGATGTGTCACTGCACTCGAGA	NMNVFARPICLWESGDENQELVDQRGTLVGWQSNLFGWLEQNMRELNVVIVPRQMC	Aealb	XP_029720299.1	Mosquito	Aedes	AATATGAACGTCTTTGCACGCCCGATCTGTCTGTGGGAGAGCGGGGATGAAAATCAGGAGCTGGTCGACCAACGTGGTACTCTGGTGGGGTGGCAGTCTAATCTGTTTGGTTGGCTGGAACAGAACATGCGCGAACTGAATGTAGTCATTGTTCCGCGCCAGATGTGT
40115	Aealb_Other_FullProt_XP_029720299.1|168-224	TGAATTCGGAGCGGTGTTGGTTGGCAGAGCAACCTGTTTGGCTGGTTGGAACAGAATATGCGTGAACTGAACGTGGTGATAGTCCCGCGTCAGATGTGCCCGATGCTGCCGGAAGTTATGGTGGGCAAAATTTGTGCACAGGTGCAAAACGACCTGACGTACGGCCATGGTGATGGTGGTGGTCACTGCACTCGAGA	VGWQSNLFGWLEQNMRELNVVIVPRQMCPMLPEVMVGKICAQVQNDLTYGHGDGGG	Aealb	XP_029720299.1	Mosquito	Aedes	GTTGGTTGGCAGAGCAACCTGTTTGGCTGGTTGGAACAGAATATGCGTGAACTGAACGTGGTGATAGTCCCGCGTCAGATGTGCCCGATGCTGCCGGAAGTTATGGTGGGCAAAATTTGTGCACAGGTGCAAAACGACCTGACGTACGGCCATGGTGATGGTGGTGGT
40116	Aealb_Other_FullProt_XP_029720299.1|196-252	TGAATTCGGAGCGGTCCGATGTTACCGGAGGTGATGGTCGGTAAGATTTGCGCGCAGGTACAAAATGATTTGACCTATGGTCATGGCGATGGCGGCGGGGGTTTATATGTGGAAGAGGAGAGTGTCTGGTATGTTAAAGGGATTATAGTTAAATTTGACGTCATTGGCCTGGAGCAGCAATATCACTGCACTCGAGA	PMLPEVMVGKICAQVQNDLTYGHGDGGGGLYVEEESVWYVKGIIVKFDVIGLEQQY	Aealb	XP_029720299.1	Mosquito	Aedes	CCGATGTTACCGGAGGTGATGGTCGGTAAGATTTGCGCGCAGGTACAAAATGATTTGACCTATGGTCATGGCGATGGCGGCGGGGGTTTATATGTGGAAGAGGAGAGTGTCTGGTATGTTAAAGGGATTATAGTTAAATTTGACGTCATTGGCCTGGAGCAGCAATAT
40117	Aealb_Other_FullProt_XP_029724374.1|0-56	TGAATTCGGAGCGGTTCATTCCCGAACAGTAATTCTTGTGGAGTTGATAACGCGGATCGCATATATCCGGGTAACATTACCGGTATAACCTCTTATCCGTGGGCCAGCAACCTTATATTCCATGAGAGTGGTCGCAATGAAGATCTGTTTCGTTGCGGAGGTAGCCTTATTAGTGATCGTTACCACTGCACTCGAGA	SFPNSNSCGVDNADRIYPGNITGITSYPWASNLIFHESGRNEDLFRCGGSLISDRY	Aealb	XP_029724374.1	Mosquito	Aedes	TCATTCCCGAACAGTAATTCTTGTGGAGTTGATAACGCGGATCGCATATATCCGGGTAACATTACCGGTATAACCTCTTATCCGTGGGCCAGCAACCTTATATTCCATGAGAGTGGTCGCAATGAAGATCTGTTTCGTTGCGGAGGTAGCCTTATTAGTGATCGTTAC
40118	Aealb_Other_FullProt_XP_029724374.1|28-84	TGAATTCGGAGCGGTTGGGCGTCTAATTTGATTTTTCATGAATCAGGCCGTAATGAAGATCTGTTTCGTTGTGGCGGCAGTCTGATTTCTGATCGTTACGTCCTGACAGCAGCTCATTGCTTCGATAGTCTGGATGATGGTTATGAGCTGCAACGTATTCGCTTCGGCGAATGGGACGTTCAACACTGCACTCGAGA	WASNLIFHESGRNEDLFRCGGSLISDRYVLTAAHCFDSLDDGYELQRIRFGEWDVQ	Aealb	XP_029724374.1	Mosquito	Aedes	TGGGCGTCTAATTTGATTTTTCATGAATCAGGCCGTAATGAAGATCTGTTTCGTTGTGGCGGCAGTCTGATTTCTGATCGTTACGTCCTGACAGCAGCTCATTGCTTCGATAGTCTGGATGATGGTTATGAGCTGCAACGTATTCGCTTCGGCGAATGGGACGTTCAA
40119	Aealb_Other_FullProt_XP_029724374.1|56-112	TGAATTCGGAGCGGTGTTCTGACGGCCGCGCATTGCTTTGACTCACTGGATGATGGCTACGAATTACAACGTATTCGTTTCGGTGAGTGGGATGTCCAGAATGAACTGGATTGCGATTATCATGGGTATTGCAACGAGCCGATTTTGGAAGTGGGTTTTGAAAAAATTGTGGCTCATAAAGATCACTGCACTCGAGA	VLTAAHCFDSLDDGYELQRIRFGEWDVQNELDCDYHGYCNEPILEVGFEKIVAHKD	Aealb	XP_029724374.1	Mosquito	Aedes	GTTCTGACGGCCGCGCATTGCTTTGACTCACTGGATGATGGCTACGAATTACAACGTATTCGTTTCGGTGAGTGGGATGTCCAGAATGAACTGGATTGCGATTATCATGGGTATTGCAACGAGCCGATTTTGGAAGTGGGTTTTGAAAAAATTGTGGCTCATAAAGAT
40120	Aealb_Other_FullProt_XP_029724374.1|84-140	TGAATTCGGAGCGGTAATGAGCTGGATTGCGACTATCATGGGTATTGTAACGAACCGATTCTTGAAGTTGGCTTTGAGAAAATTGTAGCTCATAAAGATTATAACGAACGCACCTTAATTAACGACATAGCCTTAATTAAATTAAATGAAAGTATCGAGTTTACAGAAGCAATCTCTCCGGTACACTGCACTCGAGA	NELDCDYHGYCNEPILEVGFEKIVAHKDYNERTLINDIALIKLNESIEFTEAISPV	Aealb	XP_029724374.1	Mosquito	Aedes	AATGAGCTGGATTGCGACTATCATGGGTATTGTAACGAACCGATTCTTGAAGTTGGCTTTGAGAAAATTGTAGCTCATAAAGATTATAACGAACGCACCTTAATTAACGACATAGCCTTAATTAAATTAAATGAAAGTATCGAGTTTACAGAAGCAATCTCTCCGGTA
40121	Aealb_Other_FullProt_XP_029724374.1|112-168	TGAATTCGGAGCGGTTATAACGAGCGCACCCTGATTAATGACATAGCTCTGATCAAACTGAACGAAAGCATCGAGTTTACAGAAGCGATCTCACCGGTGTGCCTGCCGCTGAGTAAAGAGCTGGAAAACTTAGAGGTAGGTAATAAAAAATTCACGATTGTTGGTTGGAAAAACATCCGCCATCACTGCACTCGAGA	YNERTLINDIALIKLNESIEFTEAISPVCLPLSKELENLEVGNKKFTIVGWKNIRH	Aealb	XP_029724374.1	Mosquito	Aedes	TATAACGAGCGCACCCTGATTAATGACATAGCTCTGATCAAACTGAACGAAAGCATCGAGTTTACAGAAGCGATCTCACCGGTGTGCCTGCCGCTGAGTAAAGAGCTGGAAAACTTAGAGGTAGGTAATAAAAAATTCACGATTGTTGGTTGGAAAAACATCCGCCAT
40122	Aealb_Other_FullProt_XP_029724374.1|140-196	TGAATTCGGAGCGGTTGTCTGCCGTTAAGTAAAGAATTGGAAAACTTAGAAGTAGGTAACAAGAAATTTACCATAGTAGGCTGGAAGAATATACGCCATCGTAATGGAACTTATGAGCCGACGAGTCCGATAAAGTTACATGATTGGATGTTAGAAGAAGTTGACGCTGAGGCCTGCTCTAACCACTGCACTCGAGA	CLPLSKELENLEVGNKKFTIVGWKNIRHRNGTYEPTSPIKLHDWMLEEVDAEACSN	Aealb	XP_029724374.1	Mosquito	Aedes	TGTCTGCCGTTAAGTAAAGAATTGGAAAACTTAGAAGTAGGTAACAAGAAATTTACCATAGTAGGCTGGAAGAATATACGCCATCGTAATGGAACTTATGAGCCGACGAGTCCGATAAAGTTACATGATTGGATGTTAGAAGAAGTTGACGCTGAGGCCTGCTCTAAC
40123	Aealb_Other_FullProt_XP_029724374.1|168-224	TGAATTCGGAGCGGTCGTAATGGCACATATGAGCCGACCAGCCCGATAAAACTGCATGACTGGATGTTAGAAGAGGTCGACGCAGAGGCCTGTAGTAACCTGGTTGGGGAACCGATCTCAGCAAGTCAAATTTGCGCACTTGGTAAGGATACGTGTCGCGGCGACTCAGGAAGCGGGCTGATACACTGCACTCGAGA	RNGTYEPTSPIKLHDWMLEEVDAEACSNLVGEPISASQICALGKDTCRGDSGSGLI	Aealb	XP_029724374.1	Mosquito	Aedes	CGTAATGGCACATATGAGCCGACCAGCCCGATAAAACTGCATGACTGGATGTTAGAAGAGGTCGACGCAGAGGCCTGTAGTAACCTGGTTGGGGAACCGATCTCAGCAAGTCAAATTTGCGCACTTGGTAAGGATACGTGTCGCGGCGACTCAGGAAGCGGGCTGATA
40124	Aealb_Other_FullProt_XP_029724374.1|196-252	TGAATTCGGAGCGGTCTGGTAGGTGAACCGATTAGCGCTAGCCAGATCTGTGCCCTTGGCAAAGATACTTGCCGTGGGGATAGCGGATCTGGGTTAATCCGCAAGGTTAATGGCTTTTACAGTGTGAAGGGTATTGCCAGTGTGGGTTGTGGAGGGAAGAATGTTCCGGCGGTTTATACTAAACACTGCACTCGAGA	LVGEPISASQICALGKDTCRGDSGSGLIRKVNGFYSVKGIASVGCGGKNVPAVYTK	Aealb	XP_029724374.1	Mosquito	Aedes	CTGGTAGGTGAACCGATTAGCGCTAGCCAGATCTGTGCCCTTGGCAAAGATACTTGCCGTGGGGATAGCGGATCTGGGTTAATCCGCAAGGTTAATGGCTTTTACAGTGTGAAGGGTATTGCCAGTGTGGGTTGTGGAGGGAAGAATGTTCCGGCGGTTTATACTAAA
40125	Aealb_Other_FullProt_XP_029724032.1|0-56	TGAATTCGGAGCGGTCAGCAGCCGGCGGATTCTGATGCCGAGGCCGCCGCGGCCACAGGACCGACGTTTGAACAATTAGTAGAACAGCGCGTGGCTTCAACCCTGCAGGTGGTAAATGTTTTAACTGCCAAATCAAGCGCCCCGGCGGAAGTAAAAGAAGCCGTCGTGGCCAATGCGCAGCTGCACTGCACTCGAGA	QQPADSDAEAAAATGPTFEQLVEQRVASTLQVVNVLTAKSSAPAEVKEAVVANAQL	Aealb	XP_029724032.1	Mosquito	Aedes	CAGCAGCCGGCGGATTCTGATGCCGAGGCCGCCGCGGCCACAGGACCGACGTTTGAACAATTAGTAGAACAGCGCGTGGCTTCAACCCTGCAGGTGGTAAATGTTTTAACTGCCAAATCAAGCGCCCCGGCGGAAGTAAAAGAAGCCGTCGTGGCCAATGCGCAGCTG
40126	Aealb_Other_FullProt_XP_029724032.1|28-84	TGAATTCGGAGCGGTACTCTGCAAGTCGTAAATGTGTTGACCGCTAAAAGTTCAGCGCCGGCAGAAGTAAAAGAAGCAGTCGTAGCTAATGCCCAGCTTGAGATGGCTGCTTGTGCTGCTCAGGCCCTGGTGGATCGTTTGCCGGGTCCGTTTTTCGCTTGCAGTGGCCATGTTATTAGTTCACACTGCACTCGAGA	TLQVVNVLTAKSSAPAEVKEAVVANAQLEMAACAAQALVDRLPGPFFACSGHVISS	Aealb	XP_029724032.1	Mosquito	Aedes	ACTCTGCAAGTCGTAAATGTGTTGACCGCTAAAAGTTCAGCGCCGGCAGAAGTAAAAGAAGCAGTCGTAGCTAATGCCCAGCTTGAGATGGCTGCTTGTGCTGCTCAGGCCCTGGTGGATCGTTTGCCGGGTCCGTTTTTCGCTTGCAGTGGCCATGTTATTAGTTCA
40127	Aealb_Other_FullProt_XP_029720833.1|0-56	TGAATTCGGAGCGGTCGTCATGAACATAGTAGCCGCAAAGATGACGACCAGTATTTTCAGCTGAACTCTGAGTCTAATACATACAATTATGGCTATGAAGTCAGTCCGGATGGTAATTTCCATCATGAACATCGTGATCATAATGGTGTTACATATGGGTGTTATGGTTACATTGACTCTAAGCACTGCACTCGAGA	RHEHSSRKDDDQYFQLNSESNTYNYGYEVSPDGNFHHEHRDHNGVTYGCYGYIDSK	Aealb	XP_029720833.1	Mosquito	Aedes	CGTCATGAACATAGTAGCCGCAAAGATGACGACCAGTATTTTCAGCTGAACTCTGAGTCTAATACATACAATTATGGCTATGAAGTCAGTCCGGATGGTAATTTCCATCATGAACATCGTGATCATAATGGTGTTACATATGGGTGTTATGGTTACATTGACTCTAAG
40128	Aealb_Other_FullProt_XP_029720833.1|28-84	TGAATTCGGAGCGGTGTTAGTCCGGATGGAAATTTCCATCATGAACATCGTGATCATAACGGCGTAACCTATGGCTGTTATGGTTATATCGACTCAAAAGGCAAACTGTTTGTCACTCATTTCATCGCCGACCGTAAAGGTTACCGCGTAGTAGAGCCGAACAAACCGTTGAATGTGTACCTGCACTGCACTCGAGA	VSPDGNFHHEHRDHNGVTYGCYGYIDSKGKLFVTHFIADRKGYRVVEPNKPLNVYL	Aealb	XP_029720833.1	Mosquito	Aedes	GTTAGTCCGGATGGAAATTTCCATCATGAACATCGTGATCATAACGGCGTAACCTATGGCTGTTATGGTTATATCGACTCAAAAGGCAAACTGTTTGTCACTCATTTCATCGCCGACCGTAAAGGTTACCGCGTAGTAGAGCCGAACAAACCGTTGAATGTGTACCTG
40129	Aealb_Other_FullProt_XP_029720833.1|56-112	TGAATTCGGAGCGGTGGCAAGCTGTTCGTTACTCATTTTATCGCAGACCGCAAGGGCTATCGTGTTGTGGAACCGAATAAACCGCTGAATGTCTACCTTACGGACCGCATCAGCTGGCAAGCTTTTCTGCTGCCGCGCGGATGTGGACGTAGCAGCTCTATCGTGAGCCATCGCCCGCGCCCGCACTGCACTCGAGA	GKLFVTHFIADRKGYRVVEPNKPLNVYLTDRISWQAFLLPRGCGRSSSIVSHRPRP	Aealb	XP_029720833.1	Mosquito	Aedes	GGCAAGCTGTTCGTTACTCATTTTATCGCAGACCGCAAGGGCTATCGTGTTGTGGAACCGAATAAACCGCTGAATGTCTACCTTACGGACCGCATCAGCTGGCAAGCTTTTCTGCTGCCGCGCGGATGTGGACGTAGCAGCTCTATCGTGAGCCATCGCCCGCGCCCG
40130	Aealb_Other_FullProt_XP_029720833.1|84-140	TGAATTCGGAGCGGTACCGATCGCATTTCTTGGCAAGCTTTTTTATTGCCGCGTGGCTGTGGACGTTCAAGCAGTATAGTCTCACATCGCCCGCGTCCGGAGCTGATTTATAAACCGCCGGGCGCGGTTTCTACAACAACGAGTACTACACGTCGCCCGAGTACCACAAAACCGATGGATACACACTGCACTCGAGA	TDRISWQAFLLPRGCGRSSSIVSHRPRPELIYKPPGAVSTTTSTTRRPSTTKPMDT	Aealb	XP_029720833.1	Mosquito	Aedes	ACCGATCGCATTTCTTGGCAAGCTTTTTTATTGCCGCGTGGCTGTGGACGTTCAAGCAGTATAGTCTCACATCGCCCGCGTCCGGAGCTGATTTATAAACCGCCGGGCGCGGTTTCTACAACAACGAGTACTACACGTCGCCCGAGTACCACAAAACCGATGGATACA
40131	Aealb_Other_FullProt_XP_029720833.1|112-168	TGAATTCGGAGCGGTGAATTGATCTATAAACCGCCGGGTGCTGTCAGCACCACCACAAGCACCACTCGTCGCCCGAGCACAACCAAACCGATGGACACCACCACGCAGAAACCGTCACCGGCATGTAGCTGCTCTCAGTCAACGACCACTAATAAGCCGAGTATTTCAGACATTCTGACGCCGCACTGCACTCGAGA	ELIYKPPGAVSTTTSTTRRPSTTKPMDTTTQKPSPACSCSQSTTTNKPSISDILTP	Aealb	XP_029720833.1	Mosquito	Aedes	GAATTGATCTATAAACCGCCGGGTGCTGTCAGCACCACCACAAGCACCACTCGTCGCCCGAGCACAACCAAACCGATGGACACCACCACGCAGAAACCGTCACCGGCATGTAGCTGCTCTCAGTCAACGACCACTAATAAGCCGAGTATTTCAGACATTCTGACGCCG
40132	Aealb_Other_FullProt_XP_029720833.1|140-196	TGAATTCGGAGCGGTACGACCCAGAAACCGAGCCCGGCTTGCAGTTGTAGTCAGAGCACTACGACTAATAAGCCGAGTATAAGTGATATTCTGACCCCGAAACCGCCGTCAACAACTACTATGCGTTCAACCACTGTGAGCACTACGACTGTTCGTACTTCACAAGCTACCAGCCCGTCAACTCACTGCACTCGAGA	TTQKPSPACSCSQSTTTNKPSISDILTPKPPSTTTMRSTTVSTTTVRTSQATSPST	Aealb	XP_029720833.1	Mosquito	Aedes	ACGACCCAGAAACCGAGCCCGGCTTGCAGTTGTAGTCAGAGCACTACGACTAATAAGCCGAGTATAAGTGATATTCTGACCCCGAAACCGCCGTCAACAACTACTATGCGTTCAACCACTGTGAGCACTACGACTGTTCGTACTTCACAAGCTACCAGCCCGTCAACT
40133	Aealb_Other_FullProt_XP_029720833.1|168-224	TGAATTCGGAGCGGTAAACCGCCGAGCACGACGACAATGCGCTCTACCACCGTTAGCACTACGACGGTCCGTACATCACAGGCGACGAGCCCGAGTACGACAGTCGGGGCCACGCAGGCCAGTACTACCCCGAATCCGACGACTCCGCCGCCGAGCAAACCGATTATTCCGACGATTATTGACCACTGCACTCGAGA	KPPSTTTMRSTTVSTTTVRTSQATSPSTTVGATQASTTPNPTTPPPSKPIIPTIID	Aealb	XP_029720833.1	Mosquito	Aedes	AAACCGCCGAGCACGACGACAATGCGCTCTACCACCGTTAGCACTACGACGGTCCGTACATCACAGGCGACGAGCCCGAGTACGACAGTCGGGGCCACGCAGGCCAGTACTACCCCGAATCCGACGACTCCGCCGCCGAGCAAACCGATTATTCCGACGATTATTGAC
40134	Aealb_Other_FullProt_XP_029720833.1|196-252	TGAATTCGGAGCGGTACGGTGGGAGCTACACAAGCCTCAACCACCCCGAACCCGACTACACCGCCGCCGAGTAAACCGATCATTCCGACGATAATCGATATCGACGCGGATGTGAATCTGCTTTCACCGAGCCAGTACGTCCGCCAGCCGAATGTCTCTTCATTCGGCGAGGCTAGCAATTCACACTGCACTCGAGA	TVGATQASTTPNPTTPPPSKPIIPTIIDIDADVNLLSPSQYVRQPNVSSFGEASNS	Aealb	XP_029720833.1	Mosquito	Aedes	ACGGTGGGAGCTACACAAGCCTCAACCACCCCGAACCCGACTACACCGCCGCCGAGTAAACCGATCATTCCGACGATAATCGATATCGACGCGGATGTGAATCTGCTTTCACCGAGCCAGTACGTCCGCCAGCCGAATGTCTCTTCATTCGGCGAGGCTAGCAATTCA
40135	Aealb_Other_FullProt_XP_029720833.1|224-280	TGAATTCGGAGCGGTATCGATGCTGACGTTAATCTGCTTTCTCCGAGCCAGTATGTGCGTCAACCGAACGTATCTTCTTTTGGTGAGGCAAGTAATAGCTCAACTCCGCCGGCGTTCTATTATGTCCCGTACCGCTATCATCTGATGCCGCCGCCGTGCGTGCCGTCTACTGCACCGCCGGGCCACTGCACTCGAGA	IDADVNLLSPSQYVRQPNVSSFGEASNSSTPPAFYYVPYRYHLMPPPCVPSTAPPG	Aealb	XP_029720833.1	Mosquito	Aedes	ATCGATGCTGACGTTAATCTGCTTTCTCCGAGCCAGTATGTGCGTCAACCGAACGTATCTTCTTTTGGTGAGGCAAGTAATAGCTCAACTCCGCCGGCGTTCTATTATGTCCCGTACCGCTATCATCTGATGCCGCCGCCGTGCGTGCCGTCTACTGCACCGCCGGGC
40136	Aealb_Other_FullProt_XP_029720833.1|252-308	TGAATTCGGAGCGGTAGTACCCCGCCGGCATTTTACTATGTGCCGTATCGCTATCATCTTATGCCGCCGCCGTGTGTCCCGAGCACAGCGCCGCCGGGCAGCTGTAATTCTCATTATGGATTTATCGGTTTAGCGCCGGTGGTGTTTGTTCCGATCGGCGTGGCCAAAAGTCTTGGACTGCCGCACTGCACTCGAGA	STPPAFYYVPYRYHLMPPPCVPSTAPPGSCNSHYGFIGLAPVVFVPIGVAKSLGLP	Aealb	XP_029720833.1	Mosquito	Aedes	AGTACCCCGCCGGCATTTTACTATGTGCCGTATCGCTATCATCTTATGCCGCCGCCGTGTGTCCCGAGCACAGCGCCGCCGGGCAGCTGTAATTCTCATTATGGATTTATCGGTTTAGCGCCGGTGGTGTTTGTTCCGATCGGCGTGGCCAAAAGTCTTGGACTGCCG
40137	Aealb_Other_FullProt_XP_029720833.1|280-336	TGAATTCGGAGCGGTTCATGTAACAGCCATTATGGTTTCATCGGTCTTGCTCCGGTCGTGTTTGTACCGATTGGTGTTGCGAAGAGCCTTGGCTTACCGGCAAATGAGGTAGATAACGATGGGATTCCGTTGCGCATGTTCACAAAAGACTCTTCAGGCAATCTGACCCTTAGCGAGATGCTTCACTGCACTCGAGA	SCNSHYGFIGLAPVVFVPIGVAKSLGLPANEVDNDGIPLRMFTKDSSGNLTLSEML	Aealb	XP_029720833.1	Mosquito	Aedes	TCATGTAACAGCCATTATGGTTTCATCGGTCTTGCTCCGGTCGTGTTTGTACCGATTGGTGTTGCGAAGAGCCTTGGCTTACCGGCAAATGAGGTAGATAACGATGGGATTCCGTTGCGCATGTTCACAAAAGACTCTTCAGGCAATCTGACCCTTAGCGAGATGCTT
40138	Aealb_Other_FullProt_XP_029720833.1|308-364	TGAATTCGGAGCGGTGCAAATGAGGTTGACAACGACGGTATTCCGTTACGCATGTTCACTAAAGATTCATCAGGAAACCTTACGCTGAGCGAAATGCTGGACGATGGCGGAGAGGTGTTCCGTTTGGATCATTCTGGAGTACTTCAGGGAATAGTAAACGGGGGTGACTTCGAAAGTTTGAAACACTGCACTCGAGA	ANEVDNDGIPLRMFTKDSSGNLTLSEMLDDGGEVFRLDHSGVLQGIVNGGDFESLK	Aealb	XP_029720833.1	Mosquito	Aedes	GCAAATGAGGTTGACAACGACGGTATTCCGTTACGCATGTTCACTAAAGATTCATCAGGAAACCTTACGCTGAGCGAAATGCTGGACGATGGCGGAGAGGTGTTCCGTTTGGATCATTCTGGAGTACTTCAGGGAATAGTAAACGGGGGTGACTTCGAAAGTTTGAAA
40139	Aealb_Other_FullProt_XP_029721169.1|56-112	TGAATTCGGAGCGGTCTGTTTATTACTCATTATCTGGCGGACAAGGCCGGCTATCGCCTTGTGAATATGGCCAACCCGGATAAACGTCTGCTGGATCGCATACGCAGTCTGGGCTCTGCTGAACATCCGTTAGAATTGCAGAACCAGTTTCCGTTAGAATGCCAAGCTGACGGGGATATCAAACACTGCACTCGAGA	LFITHYLADKAGYRLVNMANPDKRLLDRIRSLGSAEHPLELQNQFPLECQADGDIK	Aealb	XP_029721169.1	Mosquito	Aedes	CTGTTTATTACTCATTATCTGGCGGACAAGGCCGGCTATCGCCTTGTGAATATGGCCAACCCGGATAAACGTCTGCTGGATCGCATACGCAGTCTGGGCTCTGCTGAACATCCGTTAGAATTGCAGAACCAGTTTCCGTTAGAATGCCAAGCTGACGGGGATATCAAA
40140	Aealb_Other_FullProt_XP_029721169.1|84-140	TGAATTCGGAGCGGTATACGTTCTCTTGGTAGCGCCGAACATCCGTTAGAACTGCAAAACCAGTTCCCGCTGGAATGTCAAGCGGATGGAGACATTAAGGTGCTGCAAGAGACTGTTGCGCAGATGAAGAATACTCTGTCAGCACAGGCTGTTCAAGGCAATGTACGTGAAAAATCATCTCTTCACTGCACTCGAGA	IRSLGSAEHPLELQNQFPLECQADGDIKVLQETVAQMKNTLSAQAVQGNVREKSSL	Aealb	XP_029721169.1	Mosquito	Aedes	ATACGTTCTCTTGGTAGCGCCGAACATCCGTTAGAACTGCAAAACCAGTTCCCGCTGGAATGTCAAGCGGATGGAGACATTAAGGTGCTGCAAGAGACTGTTGCGCAGATGAAGAATACTCTGTCAGCACAGGCTGTTCAAGGCAATGTACGTGAAAAATCATCTCTT
40141	Aealb_Other_FullProt_XP_029721169.1|112-168	TGAATTCGGAGCGGTGTACTGCAAGAAACAGTAGCGCAGATGAAGAATACGCTTTCTGCACAGGCGGTGCAAGGTAACGTCCGCGAGAAAAGCAGTCTGAGCTATAAAACCACAACTAGTTCTACATCAAACCTGAAAGAACAGGTAGAGAATAAATCAGTGAATCAAAATCAGCCGGTGGCGCACTGCACTCGAGA	VLQETVAQMKNTLSAQAVQGNVREKSSLSYKTTTSSTSNLKEQVENKSVNQNQPVA	Aealb	XP_029721169.1	Mosquito	Aedes	GTACTGCAAGAAACAGTAGCGCAGATGAAGAATACGCTTTCTGCACAGGCGGTGCAAGGTAACGTCCGCGAGAAAAGCAGTCTGAGCTATAAAACCACAACTAGTTCTACATCAAACCTGAAAGAACAGGTAGAGAATAAATCAGTGAATCAAAATCAGCCGGTGGCG
40142	Aealb_Other_FullProt_XP_029721169.1|140-196	TGAATTCGGAGCGGTTCTTATAAAACTACCACGTCATCAACTTCTAATTTGAAAGAACAGGTGGAAAACAAATCAGTGAACCAGAACCAACCGGTTGCGCCGATTGTTTCACGCAAAGGCCTTAAAAAAAATTTCATTTCACAAGACGATCCGGAAGTTAAGAAAACGGTTGGTAACGGGAATCACTGCACTCGAGA	SYKTTTSSTSNLKEQVENKSVNQNQPVAPIVSRKGLKKNFISQDDPEVKKTVGNGN	Aealb	XP_029721169.1	Mosquito	Aedes	TCTTATAAAACTACCACGTCATCAACTTCTAATTTGAAAGAACAGGTGGAAAACAAATCAGTGAACCAGAACCAACCGGTTGCGCCGATTGTTTCACGCAAAGGCCTTAAAAAAAATTTCATTTCACAAGACGATCCGGAAGTTAAGAAAACGGTTGGTAACGGGAAT
40143	Aealb_Other_FullProt_XP_029721169.1|168-224	TGAATTCGGAGCGGTCCGATCGTGTCACGTAAGGGTCTTAAAAAAAACTTTATTAGTCAGGATGATCCGGAGGTGAAGAAGACTGTTGGTAATGGCAATGAGGCACAGTCTACCAATACAACCCCGGGGACATATAAGACTGTAGCGGTAAGTTTTAAGGCGAAACAATCTCCGGAGGGACGCCACTGCACTCGAGA	PIVSRKGLKKNFISQDDPEVKKTVGNGNEAQSTNTTPGTYKTVAVSFKAKQSPEGR	Aealb	XP_029721169.1	Mosquito	Aedes	CCGATCGTGTCACGTAAGGGTCTTAAAAAAAACTTTATTAGTCAGGATGATCCGGAGGTGAAGAAGACTGTTGGTAATGGCAATGAGGCACAGTCTACCAATACAACCCCGGGGACATATAAGACTGTAGCGGTAAGTTTTAAGGCGAAACAATCTCCGGAGGGACGC
40144	Aealb_Other_FullProt_XP_029721169.1|196-252	TGAATTCGGAGCGGTGAAGCTCAGAGTACCAATACGACACCGGGAACATACAAAACGGTAGCGGTTTCTTTCAAAGCTAAACAGTCTCCGGAAGGCCGTAATATTTTCAAGACCAATGTACGTAATCCGAATACTGGTAAATCATTCGGTTCTCCGTTTTCTATGGTAGGAAGTGACGGGAGCCACTGCACTCGAGA	EAQSTNTTPGTYKTVAVSFKAKQSPEGRNIFKTNVRNPNTGKSFGSPFSMVGSDGS	Aealb	XP_029721169.1	Mosquito	Aedes	GAAGCTCAGAGTACCAATACGACACCGGGAACATACAAAACGGTAGCGGTTTCTTTCAAAGCTAAACAGTCTCCGGAAGGCCGTAATATTTTCAAGACCAATGTACGTAATCCGAATACTGGTAAATCATTCGGTTCTCCGTTTTCTATGGTAGGAAGTGACGGGAGC
40145	Aealb_Other_FullProt_XP_029721169.1|224-280	TGAATTCGGAGCGGTAACATCTTTAAAACCAATGTTCGTAATCCGAACACTGGCAAGTCATTCGGTTCACCGTTCAGCATGGTTGGCTCAGATGGTTCTACCTACATCCCGGTAGCCGTCATCGATAGCAATGATCGCCCGTTGTCACGTCTGATTCCGCTGCGTGGGGCAGGAGCTACATGGCACTGCACTCGAGA	NIFKTNVRNPNTGKSFGSPFSMVGSDGSTYIPVAVIDSNDRPLSRLIPLRGAGATW	Aealb	XP_029721169.1	Mosquito	Aedes	AACATCTTTAAAACCAATGTTCGTAATCCGAACACTGGCAAGTCATTCGGTTCACCGTTCAGCATGGTTGGCTCAGATGGTTCTACCTACATCCCGGTAGCCGTCATCGATAGCAATGATCGCCCGTTGTCACGTCTGATTCCGCTGCGTGGGGCAGGAGCTACATGG
40146	Aealb_Other_FullProt_XP_029721169.1|252-308	TGAATTCGGAGCGGTACCTATATTCCGGTAGCAGTAATTGACTCAAATGATCGTCCGTTGAGCCGTCTGATCCCGCTGCGTGGCGCGGGCGCGACATGGTACCCGACTGCTGCGTTCCGTCGTAGTAGTGATATGCGCGAGCCGACATCAGTTAATACGGCCGTTGAAACGGTGAAGGCGAATCACTGCACTCGAGA	TYIPVAVIDSNDRPLSRLIPLRGAGATWYPTAAFRRSSDMREPTSVNTAVETVKAN	Aealb	XP_029721169.1	Mosquito	Aedes	ACCTATATTCCGGTAGCAGTAATTGACTCAAATGATCGTCCGTTGAGCCGTCTGATCCCGCTGCGTGGCGCGGGCGCGACATGGTACCCGACTGCTGCGTTCCGTCGTAGTAGTGATATGCGCGAGCCGACATCAGTTAATACGGCCGTTGAAACGGTGAAGGCGAAT
40147	Aealb_Other_FullProt_XP_029721169.1|280-336	TGAATTCGGAGCGGTTATCCGACCGCAGCCTTTCGCCGCTCTTCTGACATGCGCGAGCCGACCAGTGTTAACACGGCTGTTGAAACTGTTAAAGCCAATCAGCTGATTGAGACACTTAAAAAGAATAAAGAACCGGTGGTAGAGGGGCATGGTATCGAAACGAATAATCAGAAAACATTTGAGCACTGCACTCGAGA	YPTAAFRRSSDMREPTSVNTAVETVKANQLIETLKKNKEPVVEGHGIETNNQKTFE	Aealb	XP_029721169.1	Mosquito	Aedes	TATCCGACCGCAGCCTTTCGCCGCTCTTCTGACATGCGCGAGCCGACCAGTGTTAACACGGCTGTTGAAACTGTTAAAGCCAATCAGCTGATTGAGACACTTAAAAAGAATAAAGAACCGGTGGTAGAGGGGCATGGTATCGAAACGAATAATCAGAAAACATTTGAG
40148	Aealb_Other_FullProt_XP_029721169.1|308-364	TGAATTCGGAGCGGTCAGCTGATAGAAACCCTGAAGAAAAATAAAGAGCCGGTGGTGGAAGGCCATGGTATAGAAACCAATAACCAGAAAACGTTTGAAGCAGCAAAAGTCGACTTAGAGTTTGATCAGGCTACCAGCGTAGATATGGGTGTTGATGAGGTGAATAAAGTTGCTGTAGAAAACCACTGCACTCGAGA	QLIETLKKNKEPVVEGHGIETNNQKTFEAAKVDLEFDQATSVDMGVDEVNKVAVEN	Aealb	XP_029721169.1	Mosquito	Aedes	CAGCTGATAGAAACCCTGAAGAAAAATAAAGAGCCGGTGGTGGAAGGCCATGGTATAGAAACCAATAACCAGAAAACGTTTGAAGCAGCAAAAGTCGACTTAGAGTTTGATCAGGCTACCAGCGTAGATATGGGTGTTGATGAGGTGAATAAAGTTGCTGTAGAAAAC
40149	Aealb_Other_FullProt_XP_029721169.1|336-392	TGAATTCGGAGCGGTGCAGCGAAGGTCGATTTAGAATTTGATCAAGCCACTAGTGTCGATATGGGCGTTGACGAAGTGAATAAGGTTGCGGTTGAAAATGGGTCAGTCAAAGCTTCTATTGATATGAAACATGAACAAAACGTAGCGGAGGTGAGTAGTGATGAAACCGAGCAAACCATTGCCCACTGCACTCGAGA	AAKVDLEFDQATSVDMGVDEVNKVAVENGSVKASIDMKHEQNVAEVSSDETEQTIA	Aealb	XP_029721169.1	Mosquito	Aedes	GCAGCGAAGGTCGATTTAGAATTTGATCAAGCCACTAGTGTCGATATGGGCGTTGACGAAGTGAATAAGGTTGCGGTTGAAAATGGGTCAGTCAAAGCTTCTATTGATATGAAACATGAACAAAACGTAGCGGAGGTGAGTAGTGATGAAACCGAGCAAACCATTGCC
40150	Aealb_Other_FullProt_XP_029721169.1|364-420	TGAATTCGGAGCGGTGGCTCTGTCAAAGCCTCTATCGATATGAAACATGAACAAAATGTGGCAGAAGTTTCTTCAGATGAGACTGAACAGACTATCGCGCAGGAGTCAAGCATGGCAGAACGTGATCATCAGTTGCAGTTGCATGATACAGATCAGCATGTGGAACTTGAGGCCGTTGACCCGCACTGCACTCGAGA	GSVKASIDMKHEQNVAEVSSDETEQTIAQESSMAERDHQLQLHDTDQHVELEAVDP	Aealb	XP_029721169.1	Mosquito	Aedes	GGCTCTGTCAAAGCCTCTATCGATATGAAACATGAACAAAATGTGGCAGAAGTTTCTTCAGATGAGACTGAACAGACTATCGCGCAGGAGTCAAGCATGGCAGAACGTGATCATCAGTTGCAGTTGCATGATACAGATCAGCATGTGGAACTTGAGGCCGTTGACCCG
40151	Aealb_Other_FullProt_XP_029721169.1|392-448	TGAATTCGGAGCGGTCAAGAGAGTTCTATGGCCGAACGTGATCATCAATTGCAGCTGCATGATACGGACCAGCATGTTGAACTGGAAGCCGTTGATCCGTCATCAGAAGTTACCTACTCAGAACAAGAAAGCTTGAAAGATGCCACAGTCAACCAGGCTGACAGCGCTATCAGCCCGGAGTCTCACTGCACTCGAGA	QESSMAERDHQLQLHDTDQHVELEAVDPSSEVTYSEQESLKDATVNQADSAISPES	Aealb	XP_029721169.1	Mosquito	Aedes	CAAGAGAGTTCTATGGCCGAACGTGATCATCAATTGCAGCTGCATGATACGGACCAGCATGTTGAACTGGAAGCCGTTGATCCGTCATCAGAAGTTACCTACTCAGAACAAGAAAGCTTGAAAGATGCCACAGTCAACCAGGCTGACAGCGCTATCAGCCCGGAGTCT
40152	Aealb_Other_FullProt_XP_029721169.1|420-476	TGAATTCGGAGCGGTAGTTCAGAAGTAACCTATTCTGAACAGGAATCTTTAAAAGATGCAACAGTGAATCAGGCAGATTCTGCGATTAGCCCGGAGAGCACGGTTGATGCCCAAGCTTCAAATGTATTCGCAACGCCGATTGAAGCCGACAGCCAGGGACTGGCAGGCGAAAGTGATGCAAAACACTGCACTCGAGA	SSEVTYSEQESLKDATVNQADSAISPESTVDAQASNVFATPIEADSQGLAGESDAK	Aealb	XP_029721169.1	Mosquito	Aedes	AGTTCAGAAGTAACCTATTCTGAACAGGAATCTTTAAAAGATGCAACAGTGAATCAGGCAGATTCTGCGATTAGCCCGGAGAGCACGGTTGATGCCCAAGCTTCAAATGTATTCGCAACGCCGATTGAAGCCGACAGCCAGGGACTGGCAGGCGAAAGTGATGCAAAA
40153	Aealb_Other_FullProt_XP_029721169.1|448-504	TGAATTCGGAGCGGTACCGTTGATGCCCAAGCTTCAAATGTGTTTGCCACACCGATTGAAGCGGATAGTCAGGGGTTGGCTGGTGAAAGTGATGCTAAACTGCATTCTAGTGAATCACGTAAATCTGTCGGTTCAGACTTTACCACCACTGACTGGAAGCCGCATTCTATAGACGACCAAAAACACTGCACTCGAGA	TVDAQASNVFATPIEADSQGLAGESDAKLHSSESRKSVGSDFTTTDWKPHSIDDQK	Aealb	XP_029721169.1	Mosquito	Aedes	ACCGTTGATGCCCAAGCTTCAAATGTGTTTGCCACACCGATTGAAGCGGATAGTCAGGGGTTGGCTGGTGAAAGTGATGCTAAACTGCATTCTAGTGAATCACGTAAATCTGTCGGTTCAGACTTTACCACCACTGACTGGAAGCCGCATTCTATAGACGACCAAAAA
40154	Aealb_Other_FullProt_XP_029721169.1|476-532	TGAATTCGGAGCGGTCTGCATAGCAGCGAATCTCGTAAATCAGTAGGCTCAGATTTTACCACGACTGATTGGAAACCGCATAGTATTGATGATCAGAAACTGAAGTCAGTAGAAGAGCCGGTTCCGGCCTTTTCTATTAAAGCCGACGTTCCGCATCAACCGAACAGCCGCTTCCGTGGAAACCACTGCACTCGAGA	LHSSESRKSVGSDFTTTDWKPHSIDDQKLKSVEEPVPAFSIKADVPHQPNSRFRGN	Aealb	XP_029721169.1	Mosquito	Aedes	CTGCATAGCAGCGAATCTCGTAAATCAGTAGGCTCAGATTTTACCACGACTGATTGGAAACCGCATAGTATTGATGATCAGAAACTGAAGTCAGTAGAAGAGCCGGTTCCGGCCTTTTCTATTAAAGCCGACGTTCCGCATCAACCGAACAGCCGCTTCCGTGGAAAC
40155	Aealb_Other_FullProt_XP_029721169.1|504-560	TGAATTCGGAGCGGTTTGAAGTCAGTGGAAGAGCCGGTCCCGGCCTTCTCTATTAAAGCAGATGTTCCGCATCAACCGAATAGCCGCTTTCGTGGGAACGTTAAATATAAAGATTACGCAAATGCCCCGAGCCAGGTTAGTGTGGCACCGACCGCCGAAATCCGTCGCAACGGATCTCTTGCGCACTGCACTCGAGA	LKSVEEPVPAFSIKADVPHQPNSRFRGNVKYKDYANAPSQVSVAPTAEIRRNGSLA	Aealb	XP_029721169.1	Mosquito	Aedes	TTGAAGTCAGTGGAAGAGCCGGTCCCGGCCTTCTCTATTAAAGCAGATGTTCCGCATCAACCGAATAGCCGCTTTCGTGGGAACGTTAAATATAAAGATTACGCAAATGCCCCGAGCCAGGTTAGTGTGGCACCGACCGCCGAAATCCGTCGCAACGGATCTCTTGCG
40156	Aealb_Other_FullProt_XP_029721169.1|532-588	TGAATTCGGAGCGGTGTCAAATATAAAGATTATGCCAATGCGCCGTCTCAAGTCAGCGTCGCTCCGACTGCCGAAATCCGTCGTAATGGCAGTCTGGCAAAATACGATATACGTCGTAATTCTGCAGTCGCACAATCTGTGCGCCCGTCAGCGGACATTAAGAGTTCTATGACTCGTCCGAGCCACTGCACTCGAGA	VKYKDYANAPSQVSVAPTAEIRRNGSLAKYDIRRNSAVAQSVRPSADIKSSMTRPS	Aealb	XP_029721169.1	Mosquito	Aedes	GTCAAATATAAAGATTATGCCAATGCGCCGTCTCAAGTCAGCGTCGCTCCGACTGCCGAAATCCGTCGTAATGGCAGTCTGGCAAAATACGATATACGTCGTAATTCTGCAGTCGCACAATCTGTGCGCCCGTCAGCGGACATTAAGAGTTCTATGACTCGTCCGAGC
40157	Aealb_Other_FullProt_XP_029721169.1|560-616	TGAATTCGGAGCGGTAAATATGACATTCGTCGCAACTCTGCAGTTGCTCAGTCTGTCCGCCCGAGCGCGGATATCAAAAGCAGCATGACCCGCCCGTCTAGTGTGCAGGATCTGGGGAGTATACCGAAGCCGGCGTCACAAACTACCTTCGCCAGCAGCTTAAAGACGTTAGAAGAAACAACTCACTGCACTCGAGA	KYDIRRNSAVAQSVRPSADIKSSMTRPSSVQDLGSIPKPASQTTFASSLKTLEETT	Aealb	XP_029721169.1	Mosquito	Aedes	AAATATGACATTCGTCGCAACTCTGCAGTTGCTCAGTCTGTCCGCCCGAGCGCGGATATCAAAAGCAGCATGACCCGCCCGTCTAGTGTGCAGGATCTGGGGAGTATACCGAAGCCGGCGTCACAAACTACCTTCGCCAGCAGCTTAAAGACGTTAGAAGAAACAACT
40158	Aealb_Other_FullProt_XP_029721169.1|588-644	TGAATTCGGAGCGGTTCTGTTCAGGACCTGGGCTCAATCCCGAAACCGGCAAGTCAGACCACCTTTGCTAGTAGCTTAAAGACGCTGGAGGAAACCACGCCGAGCACCGTGGGCAAGCCGCTTAACCAGGGTACATATAGTGACTTGAGCAAACCGGAAATCACTGGTTCTAGTACAGTGCCGCACTGCACTCGAGA	SVQDLGSIPKPASQTTFASSLKTLEETTPSTVGKPLNQGTYSDLSKPEITGSSTVP	Aealb	XP_029721169.1	Mosquito	Aedes	TCTGTTCAGGACCTGGGCTCAATCCCGAAACCGGCAAGTCAGACCACCTTTGCTAGTAGCTTAAAGACGCTGGAGGAAACCACGCCGAGCACCGTGGGCAAGCCGCTTAACCAGGGTACATATAGTGACTTGAGCAAACCGGAAATCACTGGTTCTAGTACAGTGCCG
40159	Aealb_Other_FullProt_XP_029721169.1|616-672	TGAATTCGGAGCGGTCCGAGTACCGTGGGAAAACCGTTAAATCAGGGTACTTACAGCGATCTTAGTAAACCGGAAATAACTGGTAGTTCAACGGTTCCGCATAGCGATCTGCTTCAACAGGACACCGTGGAACCGCTGACTGATCATGAGCAACATGCCGACCTGAGCAAATCTACTATTCTGCACTGCACTCGAGA	PSTVGKPLNQGTYSDLSKPEITGSSTVPHSDLLQQDTVEPLTDHEQHADLSKSTIL	Aealb	XP_029721169.1	Mosquito	Aedes	CCGAGTACCGTGGGAAAACCGTTAAATCAGGGTACTTACAGCGATCTTAGTAAACCGGAAATAACTGGTAGTTCAACGGTTCCGCATAGCGATCTGCTTCAACAGGACACCGTGGAACCGCTGACTGATCATGAGCAACATGCCGACCTGAGCAAATCTACTATTCTG
40160	Aealb_Other_FullProt_XP_029721169.1|644-700	TGAATTCGGAGCGGTCATAGCGATCTGTTGCAGCAGGACACAGTAGAGCCGCTGACGGACCATGAACAGCATGCTGATCTGAGTAAAAGTACCATTTTAGAAGAGGTGTCTTCAACTAGTCTGGCGCTGGAGGAAGGCGTGGATGTTTCTTTAAAAGATCTGGAACATAACGGCTTTGAGCCGCACTGCACTCGAGA	HSDLLQQDTVEPLTDHEQHADLSKSTILEEVSSTSLALEEGVDVSLKDLEHNGFEP	Aealb	XP_029721169.1	Mosquito	Aedes	CATAGCGATCTGTTGCAGCAGGACACAGTAGAGCCGCTGACGGACCATGAACAGCATGCTGATCTGAGTAAAAGTACCATTTTAGAAGAGGTGTCTTCAACTAGTCTGGCGCTGGAGGAAGGCGTGGATGTTTCTTTAAAAGATCTGGAACATAACGGCTTTGAGCCG
40161	Aealb_Other_FullProt_XP_029721169.1|672-728	TGAATTCGGAGCGGTGAGGAGGTGTCATCAACGTCATTAGCACTGGAAGAGGGGGTTGACGTATCACTGAAGGATTTAGAACATAACGGTTTTGAACCGTTGGAGAATACGCCGACATTTGATAGTGTTAACTTGCTGAATGAAGAAACGGATCAATCTGCGAACACTGCCGAGACAACGTCTCACTGCACTCGAGA	EEVSSTSLALEEGVDVSLKDLEHNGFEPLENTPTFDSVNLLNEETDQSANTAETTS	Aealb	XP_029721169.1	Mosquito	Aedes	GAGGAGGTGTCATCAACGTCATTAGCACTGGAAGAGGGGGTTGACGTATCACTGAAGGATTTAGAACATAACGGTTTTGAACCGTTGGAGAATACGCCGACATTTGATAGTGTTAACTTGCTGAATGAAGAAACGGATCAATCTGCGAACACTGCCGAGACAACGTCT
40162	Aealb_Other_FullProt_XP_029721169.1|700-756	TGAATTCGGAGCGGTCTTGAAAATACCCCGACTTTCGACTCTGTGAATCTTTTAAATGAAGAAACTGATCAGTCAGCCAACACTGCCGAAACCACCTCAGAAATAAAAAGTGGGATCAATACAGAACATATATTGCCGGCGACCCCGGATATTGACGGGATTACTAGCAAAGAAAATGCGAATCACTGCACTCGAGA	LENTPTFDSVNLLNEETDQSANTAETTSEIKSGINTEHILPATPDIDGITSKENAN	Aealb	XP_029721169.1	Mosquito	Aedes	CTTGAAAATACCCCGACTTTCGACTCTGTGAATCTTTTAAATGAAGAAACTGATCAGTCAGCCAACACTGCCGAAACCACCTCAGAAATAAAAAGTGGGATCAATACAGAACATATATTGCCGGCGACCCCGGATATTGACGGGATTACTAGCAAAGAAAATGCGAAT
40163	Aealb_Other_FullProt_XP_029721169.1|728-784	TGAATTCGGAGCGGTGAAATCAAAAGTGGTATAAATACTGAACATATTTTACCGGCCACACCGGACATTGACGGAATAACTTCAAAAGAAAATGCCAACGATGATGAACGCAGCTACGATTTAAGTCATGAGCAAAAAGAAGTGGTGTCTGCGGTTCAGTCAAATGTGGAGGCTGATGAATCTCACTGCACTCGAGA	EIKSGINTEHILPATPDIDGITSKENANDDERSYDLSHEQKEVVSAVQSNVEADES	Aealb	XP_029721169.1	Mosquito	Aedes	GAAATCAAAAGTGGTATAAATACTGAACATATTTTACCGGCCACACCGGACATTGACGGAATAACTTCAAAAGAAAATGCCAACGATGATGAACGCAGCTACGATTTAAGTCATGAGCAAAAAGAAGTGGTGTCTGCGGTTCAGTCAAATGTGGAGGCTGATGAATCT
40164	Aealb_Other_FullProt_XP_029721169.1|756-812	TGAATTCGGAGCGGTGATGATGAGCGTAGTTATGATTTGTCACATGAACAGAAGGAGGTTGTGAGCGCGGTGCAATCTAACGTCGAGGCAGATGAATCAGTTCTTCGTTACCCGGATAGTGCCTTGTCTACCAATACCGCGGATCATGTTCATGACTTGCCGGTACTGGTGGATAAAGTTGCACACTGCACTCGAGA	DDERSYDLSHEQKEVVSAVQSNVEADESVLRYPDSALSTNTADHVHDLPVLVDKVA	Aealb	XP_029721169.1	Mosquito	Aedes	GATGATGAGCGTAGTTATGATTTGTCACATGAACAGAAGGAGGTTGTGAGCGCGGTGCAATCTAACGTCGAGGCAGATGAATCAGTTCTTCGTTACCCGGATAGTGCCTTGTCTACCAATACCGCGGATCATGTTCATGACTTGCCGGTACTGGTGGATAAAGTTGCA
40165	Aealb_Other_FullProt_XP_029721169.1|784-840	TGAATTCGGAGCGGTGTATTACGTTATCCGGACTCTGCCTTGTCAACTAACACAGCAGATCATGTACATGATTTGCCGGTCCTGGTCGACAAAGTGGCTGCAACGGTTAAGTCAGCGGAAATTCCGAACAGTGACTTCACTGAACTTAGCGAACAGCAAGACATCCAAGGCCGCCGCATCGATCACTGCACTCGAGA	VLRYPDSALSTNTADHVHDLPVLVDKVAATVKSAEIPNSDFTELSEQQDIQGRRID	Aealb	XP_029721169.1	Mosquito	Aedes	GTATTACGTTATCCGGACTCTGCCTTGTCAACTAACACAGCAGATCATGTACATGATTTGCCGGTCCTGGTCGACAAAGTGGCTGCAACGGTTAAGTCAGCGGAAATTCCGAACAGTGACTTCACTGAACTTAGCGAACAGCAAGACATCCAAGGCCGCCGCATCGAT
40166	Aealb_Other_FullProt_XP_029721169.1|812-868	TGAATTCGGAGCGGTGCAACTGTGAAATCTGCGGAAATTCCGAATAGCGATTTTACAGAACTGTCTGAACAGCAGGACATACAGGGACGCCGTATCGACGGGAGTGTAGAAGATATCAATCGTAACGGCTCTGAAAAGAGCGATAGTTTTGTTTTTAATTCAGAGATCGATACGCAGTCAGGACACTGCACTCGAGA	ATVKSAEIPNSDFTELSEQQDIQGRRIDGSVEDINRNGSEKSDSFVFNSEIDTQSG	Aealb	XP_029721169.1	Mosquito	Aedes	GCAACTGTGAAATCTGCGGAAATTCCGAATAGCGATTTTACAGAACTGTCTGAACAGCAGGACATACAGGGACGCCGTATCGACGGGAGTGTAGAAGATATCAATCGTAACGGCTCTGAAAAGAGCGATAGTTTTGTTTTTAATTCAGAGATCGATACGCAGTCAGGA
40167	Aealb_Other_FullProt_XP_029721169.1|840-896	TGAATTCGGAGCGGTGGTAGCGTTGAAGATATAAATCGCAACGGAAGTGAAAAATCAGATAGCTTCGTGTTTAATTCAGAAATAGATACCCAAAGCGGGTTGAGCGCACCGGAAGTTGTCCATATCCCGGCAATACGTGTCCCGGAATATGTGGAACGCCAAGTACTGAACACCGACTCTAACCACTGCACTCGAGA	GSVEDINRNGSEKSDSFVFNSEIDTQSGLSAPEVVHIPAIRVPEYVERQVLNTDSN	Aealb	XP_029721169.1	Mosquito	Aedes	GGTAGCGTTGAAGATATAAATCGCAACGGAAGTGAAAAATCAGATAGCTTCGTGTTTAATTCAGAAATAGATACCCAAAGCGGGTTGAGCGCACCGGAAGTTGTCCATATCCCGGCAATACGTGTCCCGGAATATGTGGAACGCCAAGTACTGAACACCGACTCTAAC
40168	Aealb_Other_FullProt_XP_029721169.1|868-924	TGAATTCGGAGCGGTTTGAGTGCTCCGGAAGTCGTTCATATCCCGGCCATTCGTGTGCCGGAATACGTTGAGCGTCAGGTCCTGAACACGGATAGCAATCTTCCGAGTCAGGATTATGCGTTTTCAACGCGTACCAATCCGGCAAGCGCCTCTCAGCTGGATAGTGAAACCTCAAGCGTCAATCACTGCACTCGAGA	LSAPEVVHIPAIRVPEYVERQVLNTDSNLPSQDYAFSTRTNPASASQLDSETSSVN	Aealb	XP_029721169.1	Mosquito	Aedes	TTGAGTGCTCCGGAAGTCGTTCATATCCCGGCCATTCGTGTGCCGGAATACGTTGAGCGTCAGGTCCTGAACACGGATAGCAATCTTCCGAGTCAGGATTATGCGTTTTCAACGCGTACCAATCCGGCAAGCGCCTCTCAGCTGGATAGTGAAACCTCAAGCGTCAAT
40169	Aealb_Other_FullProt_XP_029721169.1|896-952	TGAATTCGGAGCGGTCTTCCGAGCCAGGACTATGCGTTCAGTACCCGCACTAATCCGGCAAGTGCTAGTCAATTAGATAGCGAAACTTCTTCAGTAAACAATTTTGGAGGCTCTGCTCGTGAGGTGGAAGGTGAGAATGTTCTTGATGATAGTGAGGTGGTAGAAGCCTATGATGATAGCCATCACTGCACTCGAGA	LPSQDYAFSTRTNPASASQLDSETSSVNNFGGSAREVEGENVLDDSEVVEAYDDSH	Aealb	XP_029721169.1	Mosquito	Aedes	CTTCCGAGCCAGGACTATGCGTTCAGTACCCGCACTAATCCGGCAAGTGCTAGTCAATTAGATAGCGAAACTTCTTCAGTAAACAATTTTGGAGGCTCTGCTCGTGAGGTGGAAGGTGAGAATGTTCTTGATGATAGTGAGGTGGTAGAAGCCTATGATGATAGCCAT
40170	Aealb_Other_FullProt_XP_029721169.1|924-980	TGAATTCGGAGCGGTAATTTCGGAGGTTCAGCTCGTGAAGTAGAAGGTGAAAACGTGTTAGACGATTCTGAAGTCGTTGAGGCTTACGACGATTCACATCCGCTGATGATTCCGAAGTTACCGGCAACACCGCGCACAACTACGGATGGTCCGGCAGAAACGGTGACAATATCATATAGCTACCACTGCACTCGAGA	NFGGSAREVEGENVLDDSEVVEAYDDSHPLMIPKLPATPRTTTDGPAETVTISYSY	Aealb	XP_029721169.1	Mosquito	Aedes	AATTTCGGAGGTTCAGCTCGTGAAGTAGAAGGTGAAAACGTGTTAGACGATTCTGAAGTCGTTGAGGCTTACGACGATTCACATCCGCTGATGATTCCGAAGTTACCGGCAACACCGCGCACAACTACGGATGGTCCGGCAGAAACGGTGACAATATCATATAGCTAC
40171	Aealb_Other_FullProt_XP_029721169.1|952-1008	TGAATTCGGAGCGGTCCGCTGATGATACCGAAACTGCCGGCAACCCCGCGTACCACTACTGATGGTCCGGCAGAAACCGTTACGATCAGCTATTCTTATAGCAACGCCGGTAAGCCGCCGGTGCTGCCGCGTCCGACAACCTCTTACCGCCCGAGTGTTAGTAATACTTACTTTCAGGCAACGCACTGCACTCGAGA	PLMIPKLPATPRTTTDGPAETVTISYSYSNAGKPPVLPRPTTSYRPSVSNTYFQAT	Aealb	XP_029721169.1	Mosquito	Aedes	CCGCTGATGATACCGAAACTGCCGGCAACCCCGCGTACCACTACTGATGGTCCGGCAGAAACCGTTACGATCAGCTATTCTTATAGCAACGCCGGTAAGCCGCCGGTGCTGCCGCGTCCGACAACCTCTTACCGCCCGAGTGTTAGTAATACTTACTTTCAGGCAACG
40172	Aealb_Other_FullProt_XP_029721169.1|980-1036	TGAATTCGGAGCGGTTCAAATGCTGGGAAACCGCCGGTACTTCCGCGTCCGACGACCTCTTATCGTCCGAGCGTGAGTAATACATACTTCCAAGCTACGACCACTACAACAGCCAAACCGGGTCGTACTACCATTGGACCGAGCGGAGATATCTACGATGAGGTAGAGGAAGACATTCCGCCGCACTGCACTCGAGA	SNAGKPPVLPRPTTSYRPSVSNTYFQATTTTTAKPGRTTIGPSGDIYDEVEEDIPP	Aealb	XP_029721169.1	Mosquito	Aedes	TCAAATGCTGGGAAACCGCCGGTACTTCCGCGTCCGACGACCTCTTATCGTCCGAGCGTGAGTAATACATACTTCCAAGCTACGACCACTACAACAGCCAAACCGGGTCGTACTACCATTGGACCGAGCGGAGATATCTACGATGAGGTAGAGGAAGACATTCCGCCG
40173	Aealb_Other_FullProt_XP_029721169.1|1008-1064	TGAATTCGGAGCGGTACAACTACCACCGCAAAACCGGGTCGTACTACAATTGGTCCGAGCGGCGACATTTATGATGAAGTTGAAGAGGATATTCCGCCGCCGAAACCGATAGCCCCGCCGCGTCCGATTTCACCGCCGCGTCCGGTTCAGATGTCTCCGCAGATACCGTCAAAACCGTCAAGCCACTGCACTCGAGA	TTTTAKPGRTTIGPSGDIYDEVEEDIPPPKPIAPPRPISPPRPVQMSPQIPSKPSS	Aealb	XP_029721169.1	Mosquito	Aedes	ACAACTACCACCGCAAAACCGGGTCGTACTACAATTGGTCCGAGCGGCGACATTTATGATGAAGTTGAAGAGGATATTCCGCCGCCGAAACCGATAGCCCCGCCGCGTCCGATTTCACCGCCGCGTCCGGTTCAGATGTCTCCGCAGATACCGTCAAAACCGTCAAGC
40174	Aealb_Other_FullProt_XP_029721169.1|1036-1092	TGAATTCGGAGCGGTCCGAAACCGATAGCGCCGCCGCGCCCGATTTCTCCGCCGCGCCCGGTGCAAATGAGTCCGCAAATCCCGAGTAAGCCGAGCAGCTCAAATAGTGAATACAGTATTCAGCCGTCAATCAGTTCTAACTGTTATGAGGTAGTGCTGCAGGTGCCGGTTGATGCGAAGCAGCACTGCACTCGAGA	PKPIAPPRPISPPRPVQMSPQIPSKPSSSNSEYSIQPSISSNCYEVVLQVPVDAKQ	Aealb	XP_029721169.1	Mosquito	Aedes	CCGAAACCGATAGCGCCGCCGCGCCCGATTTCTCCGCCGCGCCCGGTGCAAATGAGTCCGCAAATCCCGAGTAAGCCGAGCAGCTCAAATAGTGAATACAGTATTCAGCCGTCAATCAGTTCTAACTGTTATGAGGTAGTGCTGCAGGTGCCGGTTGATGCGAAGCAG
40175	Aealb_Other_FullProt_XP_029721169.1|1064-1120	TGAATTCGGAGCGGTTCAAATAGTGAATACAGCATACAGCCGTCAATTTCTTCAAACTGTTATGAAGTAGTGCTGCAGGTCCCGGTTGATGCTAAGCAAGTGTTATTGAAGACCGAGAGCCCGGAATTTCGTGTCTTCGGCGATGGTGATCCGGCGAATCGCATCCGCCAGGTGCAACCGGGTCACTGCACTCGAGA	SNSEYSIQPSISSNCYEVVLQVPVDAKQVLLKTESPEFRVFGDGDPANRIRQVQPG	Aealb	XP_029721169.1	Mosquito	Aedes	TCAAATAGTGAATACAGCATACAGCCGTCAATTTCTTCAAACTGTTATGAAGTAGTGCTGCAGGTCCCGGTTGATGCTAAGCAAGTGTTATTGAAGACCGAGAGCCCGGAATTTCGTGTCTTCGGCGATGGTGATCCGGCGAATCGCATCCGCCAGGTGCAACCGGGT
40176	Aealb_Other_FullProt_XP_029721169.1|1092-1148	TGAATTCGGAGCGGTGTGTTACTTAAAACTGAAAGTCCGGAGTTTCGTGTTTTCGGAGATGGTGATCCGGCTAATCGTATTCGTCAGGTGCAGCCGGGCGTATACGAGGTGAATATCGGAGCAACGTCAGGTATTAAGTTTCGCCAATATCCGCATTTTCAGCATAAAGATGCGAATAAACTGCACTGCACTCGAGA	VLLKTESPEFRVFGDGDPANRIRQVQPGVYEVNIGATSGIKFRQYPHFQHKDANKL	Aealb	XP_029721169.1	Mosquito	Aedes	GTGTTACTTAAAACTGAAAGTCCGGAGTTTCGTGTTTTCGGAGATGGTGATCCGGCTAATCGTATTCGTCAGGTGCAGCCGGGCGTATACGAGGTGAATATCGGAGCAACGTCAGGTATTAAGTTTCGCCAATATCCGCATTTTCAGCATAAAGATGCGAATAAACTG
40177	Aealb_Other_FullProt_XP_029721169.1|1120-1176	TGAATTCGGAGCGGTGTTTACGAAGTGAATATTGGTGCTACCAGTGGCATAAAATTTCGCCAGTACCCGCATTTTCAGCATAAGGATGCCAATAAACTGGCTCTTGACATTGCAAAAGGGTTCAATTACGGCGATTTAGTTCCGAAACCGGCAAACCGTGGAGCGACAGACTTACGCGACGCCCACTGCACTCGAGA	VYEVNIGATSGIKFRQYPHFQHKDANKLALDIAKGFNYGDLVPKPANRGATDLRDA	Aealb	XP_029721169.1	Mosquito	Aedes	GTTTACGAAGTGAATATTGGTGCTACCAGTGGCATAAAATTTCGCCAGTACCCGCATTTTCAGCATAAGGATGCCAATAAACTGGCTCTTGACATTGCAAAAGGGTTCAATTACGGCGATTTAGTTCCGAAACCGGCAAACCGTGGAGCGACAGACTTACGCGACGCC
40178	Aealb_Other_FullProt_XP_029721169.1|1148-1204	TGAATTCGGAGCGGTGCATTGGATATCGCAAAGGGCTTCAATTACGGTGACTTAGTCCCGAAACCGGCTAACCGTGGCGCTACAGATTTACGCGATGCGACATTAAACAATCCGTACCTGCCGCTGGTAAGCATCGAGTCAGCCCAAGACGTCGGGAGTGTTGAGCTGGTCACTGTTGGCGCCCACTGCACTCGAGA	ALDIAKGFNYGDLVPKPANRGATDLRDATLNNPYLPLVSIESAQDVGSVELVTVGA	Aealb	XP_029721169.1	Mosquito	Aedes	GCATTGGATATCGCAAAGGGCTTCAATTACGGTGACTTAGTCCCGAAACCGGCTAACCGTGGCGCTACAGATTTACGCGATGCGACATTAAACAATCCGTACCTGCCGCTGGTAAGCATCGAGTCAGCCCAAGACGTCGGGAGTGTTGAGCTGGTCACTGTTGGCGCC
40179	Aealb_Other_FullProt_XP_029721131.1|0-56	TGAATTCGGAGCGGTCAGGAATCATTTGGCGGCCATGAAATGTCATCAATGAATAGTGACGACTTTCAGCATCATAATCGCTGCGAAACTATAACTATCCCGTTTTGCACCGACATCCAGTACAATCGCACCATCATGCCGAATCTTATAGGTCATACCAAACAAGAAGAAGCCGCCCTGGAACACTGCACTCGAGA	QESFGGHEMSSMNSDDFQHHNRCETITIPFCTDIQYNRTIMPNLIGHTKQEEAALE	Aealb	XP_029721131.1	Mosquito	Aedes	CAGGAATCATTTGGCGGCCATGAAATGTCATCAATGAATAGTGACGACTTTCAGCATCATAATCGCTGCGAAACTATAACTATCCCGTTTTGCACCGACATCCAGTACAATCGCACCATCATGCCGAATCTTATAGGTCATACCAAACAAGAAGAAGCCGCCCTGGAA
40180	Aealb_Other_FullProt_XP_029721131.1|28-84	TGAATTCGGAGCGGTCCGTTCTGTACAGATATACAGTACAATCGCACGATTATGCCGAATCTGATCGGCCATACAAAACAAGAAGAGGCGGCTCTGGAAGTCCATCAGTTTATTCCGTTGGTCAAGATTGACTGTAGTCCGGATCTGAAATTCTTCTTATGCACCCTGTATGCGCCGGTATGCCACTGCACTCGAGA	PFCTDIQYNRTIMPNLIGHTKQEEAALEVHQFIPLVKIDCSPDLKFFLCTLYAPVC	Aealb	XP_029721131.1	Mosquito	Aedes	CCGTTCTGTACAGATATACAGTACAATCGCACGATTATGCCGAATCTGATCGGCCATACAAAACAAGAAGAGGCGGCTCTGGAAGTCCATCAGTTTATTCCGTTGGTCAAGATTGACTGTAGTCCGGATCTGAAATTCTTCTTATGCACCCTGTATGCGCCGGTATGC
40181	Aealb_Other_FullProt_XP_029721131.1|84-140	TGAATTCGGAGCGGTACCATTTTGAATTACCCGATCCCGCCGTGTCGCAGTCTGTGTGAATCAGCTCGTGTGTGTGAAACGATCATGCGCACTTTTGATTTCCCGTGGCCGGAAAATTTGGAGTGTTCAAAATTTCCGGAAGACGGCAAGGAATTGTGTGTATCTCAAAACACGTCATCAGAACACTGCACTCGAGA	TILNYPIPPCRSLCESARVCETIMRTFDFPWPENLECSKFPEDGKELCVSQNTSSE	Aealb	XP_029721131.1	Mosquito	Aedes	ACCATTTTGAATTACCCGATCCCGCCGTGTCGCAGTCTGTGTGAATCAGCTCGTGTGTGTGAAACGATCATGCGCACTTTTGATTTCCCGTGGCCGGAAAATTTGGAGTGTTCAAAATTTCCGGAAGACGGCAAGGAATTGTGTGTATCTCAAAACACGTCATCAGAA
40182	Aealb_Other_FullProt_XP_029721131.1|112-168	TGAATTCGGAGCGGTTTCCCGTGGCCGGAAAATTTGGAATGCTCAAAGTTTCCGGAAGATGGTAAAGAGCTGTGCGTCTCTCAGAACACGAGTAGTGAATCTACGCCGATGCCGACATCTGCGATGCATCCGACCAAACCGCATGCACCGCGTAAAAACGTTCATGCTGGTGCAGGCGCAGGCCACTGCACTCGAGA	FPWPENLECSKFPEDGKELCVSQNTSSESTPMPTSAMHPTKPHAPRKNVHAGAGAG	Aealb	XP_029721131.1	Mosquito	Aedes	TTCCCGTGGCCGGAAAATTTGGAATGCTCAAAGTTTCCGGAAGATGGTAAAGAGCTGTGCGTCTCTCAGAACACGAGTAGTGAATCTACGCCGATGCCGACATCTGCGATGCATCCGACCAAACCGCATGCACCGCGTAAAAACGTTCATGCTGGTGCAGGCGCAGGC
40183	Aealb_Other_FullProt_XP_029721131.1|140-196	TGAATTCGGAGCGGTAGTACGCCGATGCCGACTTCTGCCATGCATCCGACTAAACCGCATGCACCGCGTAAAAATGTGCATGCAGGGGCCGGGGCTGGTAATCATCTGGGATCTTCTCATCGCGACCTGGGATTTATATGCCCGGTACAGCTGAAGGCACCGACCATCATGGGGTACCAGCTGCACTGCACTCGAGA	STPMPTSAMHPTKPHAPRKNVHAGAGAGNHLGSSHRDLGFICPVQLKAPTIMGYQL	Aealb	XP_029721131.1	Mosquito	Aedes	AGTACGCCGATGCCGACTTCTGCCATGCATCCGACTAAACCGCATGCACCGCGTAAAAATGTGCATGCAGGGGCCGGGGCTGGTAATCATCTGGGATCTTCTCATCGCGACCTGGGATTTATATGCCCGGTACAGCTGAAGGCACCGACCATCATGGGGTACCAGCTG
40184	Aealb_Other_FullProt_XP_029721525.1|0-56	TGAATTCGGAGCGGTCCGCAGTTTGTGGAGGTCGAGCGTGCGTTAACTCGTCGTGGCCTTAAGGATCCGTGGCTTCGTAACGAGGTTTGGTGTTATAATGTGAAACAATTCGGTACGCATCGTTCACGTCTGATTTTGTTGTTATTCAAAGGATTTCCGCAGGGGTTTGCCGCCTTCGTTACTCACTGCACTCGAGA	PQFVEVERALTRRGLKDPWLRNEVWCYNVKQFGTHRSRLILLLFKGFPQGFAAFVT	Aealb	XP_029721525.1	Mosquito	Aedes	CCGCAGTTTGTGGAGGTCGAGCGTGCGTTAACTCGTCGTGGCCTTAAGGATCCGTGGCTTCGTAACGAGGTTTGGTGTTATAATGTGAAACAATTCGGTACGCATCGTTCACGTCTGATTTTGTTGTTATTCAAAGGATTTCCGCAGGGGTTTGCCGCCTTCGTTACT
40185	Aealb_Other_FullProt_XP_029721525.1|28-84	TGAATTCGGAGCGGTGTTAAGCAATTCGGGACGCATCGCAGTCGCCTTATTCTGTTACTGTTTAAAGGCTTTCCGCAGGGCTTCGCCGCGTTTGTTACGACCATTGGGGTGGAATTTGCACTGCGTGTTGACTATCCGACGACGTGGGGTAGCCCGGTATTTGAGACAGTATTCGAACTTGATCACTGCACTCGAGA	VKQFGTHRSRLILLLFKGFPQGFAAFVTTIGVEFALRVDYPTTWGSPVFETVFELD	Aealb	XP_029721525.1	Mosquito	Aedes	GTTAAGCAATTCGGGACGCATCGCAGTCGCCTTATTCTGTTACTGTTTAAAGGCTTTCCGCAGGGCTTCGCCGCGTTTGTTACGACCATTGGGGTGGAATTTGCACTGCGTGTTGACTATCCGACGACGTGGGGTAGCCCGGTATTTGAGACAGTATTCGAACTTGAT
40186	Aealb_Other_FullProt_XP_029721525.1|56-112	TGAATTCGGAGCGGTACTATAGGAGTTGAATTTGCTTTACGTGTTGATTACCCGACGACGTGGGGCAGTCCGGTTTTTGAGACAGTTTTTGAACTGGATTTTCCGATATCTATTCGCATGTGCACACTGTTCTATTTTACATTCCCGATCAACATCCATTTCAGCTTACAGTTGGATTTCGCGCACTGCACTCGAGA	TIGVEFALRVDYPTTWGSPVFETVFELDFPISIRMCTLFYFTFPINIHFSLQLDFA	Aealb	XP_029721525.1	Mosquito	Aedes	ACTATAGGAGTTGAATTTGCTTTACGTGTTGATTACCCGACGACGTGGGGCAGTCCGGTTTTTGAGACAGTTTTTGAACTGGATTTTCCGATATCTATTCGCATGTGCACACTGTTCTATTTTACATTCCCGATCAACATCCATTTCAGCTTACAGTTGGATTTCGCG
40187	Aealb_Other_FullProt_XP_029721525.1|84-140	TGAATTCGGAGCGGTTTTCCGATCTCAATACGCATGTGTACCCTGTTTTACTTCACCTTCCCGATTAACATCCATTTTTCATTACAGCTGGATTTTGCGCTGTTTAAGTATTTTAGTGTATATGCTCTGGCTCGCCCGATTTGTCATGGCCGTCATGTTATGGCTGGCGCGTTCCGTTTAACTCACTGCACTCGAGA	FPISIRMCTLFYFTFPINIHFSLQLDFALFKYFSVYALARPICHGRHVMAGAFRLT	Aealb	XP_029721525.1	Mosquito	Aedes	TTTCCGATCTCAATACGCATGTGTACCCTGTTTTACTTCACCTTCCCGATTAACATCCATTTTTCATTACAGCTGGATTTTGCGCTGTTTAAGTATTTTAGTGTATATGCTCTGGCTCGCCCGATTTGTCATGGCCGTCATGTTATGGCTGGCGCGTTCCGTTTAACT
40188	Aealb_Other_FullProt_XP_029716909.1|0-56	TGAATTCGGAGCGGTACCGTTTATCAAGATATTAGCAATCATAATGGGCTGATCACCATTAATTTGCATAAAGTTCGCATTCGCACCGGTTATCATCGTATCATACATAAAGTGGACCTGAACGATGTGCAATCTAACTTGCTGTACATTGAGAACGTTTCAAACCTTTTAAACCTGACTGATCACTGCACTCGAGA	TVYQDISNHNGLITINLHKVRIRTGYHRIIHKVDLNDVQSNLLYIENVSNLLNLTD	Aealb	XP_029716909.1	Mosquito	Aedes	ACCGTTTATCAAGATATTAGCAATCATAATGGGCTGATCACCATTAATTTGCATAAAGTTCGCATTCGCACCGGTTATCATCGTATCATACATAAAGTGGACCTGAACGATGTGCAATCTAACTTGCTGTACATTGAGAACGTTTCAAACCTTTTAAACCTGACTGAT
40189	Aealb_Other_FullProt_XP_029716909.1|28-84	TGAATTCGGAGCGGTATTATACATAAAGTAGATCTGAATGATGTGCAAAGCAACCTGCTTTATATTGAAAACGTATCTAACCTGCTGAATCTTACCGACCATCTTGCTGACACCTTCCTGTACAAATTAAACATCGCTAAAAATAAATTAAATTCTCTTTACCCGAAACGCCATAAACGTGGTCACTGCACTCGAGA	IIHKVDLNDVQSNLLYIENVSNLLNLTDHLADTFLYKLNIAKNKLNSLYPKRHKRG	Aealb	XP_029716909.1	Mosquito	Aedes	ATTATACATAAAGTAGATCTGAATGATGTGCAAAGCAACCTGCTTTATATTGAAAACGTATCTAACCTGCTGAATCTTACCGACCATCTTGCTGACACCTTCCTGTACAAATTAAACATCGCTAAAAATAAATTAAATTCTCTTTACCCGAAACGCCATAAACGTGGT
40190	Aealb_Other_FullProt_XP_029716909.1|56-112	TGAATTCGGAGCGGTCATCTGGCAGATACTTTTCTTTACAAACTGAATATCGCCAAAAACAAACTGAATAGTTTGTATCCGAAACGTCATAAACGCGGACTGGTGAATGCCCTGGGGACCGTGATTAAATTTGTTGCTGGGAATCCGGATAACGAAGATTTAGAGCTGGTTCAACATAATCTGCACTGCACTCGAGA	HLADTFLYKLNIAKNKLNSLYPKRHKRGLVNALGTVIKFVAGNPDNEDLELVQHNL	Aealb	XP_029716909.1	Mosquito	Aedes	CATCTGGCAGATACTTTTCTTTACAAACTGAATATCGCCAAAAACAAACTGAATAGTTTGTATCCGAAACGTCATAAACGCGGACTGGTGAATGCCCTGGGGACCGTGATTAAATTTGTTGCTGGGAATCCGGATAACGAAGATTTAGAGCTGGTTCAACATAATCTG
40191	Aealb_Other_FullProt_XP_029716909.1|84-140	TGAATTCGGAGCGGTCTGGTGAACGCTTTGGGCACAGTAATTAAATTTGTGGCCGGGAACCCGGACAATGAAGATCTGGAACTTGTCCAGCATAATCTTGAAAAAATCGAGAGTACCGAGAACCGCATAATTTCAAACCAGGATCGTCAAATTAAAATAAATAATAGTTTACAAAAAACCGTGCACTGCACTCGAGA	LVNALGTVIKFVAGNPDNEDLELVQHNLEKIESTENRIISNQDRQIKINNSLQKTV	Aealb	XP_029716909.1	Mosquito	Aedes	CTGGTGAACGCTTTGGGCACAGTAATTAAATTTGTGGCCGGGAACCCGGACAATGAAGATCTGGAACTTGTCCAGCATAATCTTGAAAAAATCGAGAGTACCGAGAACCGCATAATTTCAAACCAGGATCGTCAAATTAAAATAAATAATAGTTTACAAAAAACCGTG
40192	Aealb_Other_FullProt_XP_029716909.1|112-168	TGAATTCGGAGCGGTGAAAAAATTGAAAGCACCGAGAACCGCATCATATCAAACCAAGATCGCCAGATTAAGATTAATAACTCTCTGCAGAAAACAGTTAATAAAGTTAGCATAACGATCGCAAAAATCGCTAAACGTATGAGTACGGACCGTGAAACTTTCCGTAAAGATGTAGAAGAAATCCACTGCACTCGAGA	EKIESTENRIISNQDRQIKINNSLQKTVNKVSITIAKIAKRMSTDRETFRKDVEEI	Aealb	XP_029716909.1	Mosquito	Aedes	GAAAAAATTGAAAGCACCGAGAACCGCATCATATCAAACCAAGATCGCCAGATTAAGATTAATAACTCTCTGCAGAAAACAGTTAATAAAGTTAGCATAACGATCGCAAAAATCGCTAAACGTATGAGTACGGACCGTGAAACTTTCCGTAAAGATGTAGAAGAAATC
40193	Aealb_Other_FullProt_XP_029716909.1|140-196	TGAATTCGGAGCGGTAATAAGGTTAGCATTACGATTGCAAAAATTGCAAAACGTATGAGTACCGACCGCGAAACATTTCGTAAGGATGTAGAGGAAATTAATTTGATCCTTAATCTTGACATAATTATAAAAATCTTAGAGGACATTGAGGAGCAAATCATCTTTTCTAAAAGTAATATTCTGCACTGCACTCGAGA	NKVSITIAKIAKRMSTDRETFRKDVEEINLILNLDIIIKILEDIEEQIIFSKSNIL	Aealb	XP_029716909.1	Mosquito	Aedes	AATAAGGTTAGCATTACGATTGCAAAAATTGCAAAACGTATGAGTACCGACCGCGAAACATTTCGTAAGGATGTAGAGGAAATTAATTTGATCCTTAATCTTGACATAATTATAAAAATCTTAGAGGACATTGAGGAGCAAATCATCTTTTCTAAAAGTAATATTCTG
40194	Aealb_Other_FullProt_XP_029716909.1|168-224	TGAATTCGGAGCGGTAATTTGATCCTGAATCTTGATATAATTATAAAAATTCTGGAAGATATTGAAGAACAAATTATATTTTCAAAGAGTAACATATTAAATAAAAACATTCTTAGCCGCTTGGATAAGGATTATATAATCGAGTTTTATAAAAAGCAGGGCATCAAACTGTATTTTGATGATCACTGCACTCGAGA	NLILNLDIIIKILEDIEEQIIFSKSNILNKNILSRLDKDYIIEFYKKQGIKLYFDD	Aealb	XP_029716909.1	Mosquito	Aedes	AATTTGATCCTGAATCTTGATATAATTATAAAAATTCTGGAAGATATTGAAGAACAAATTATATTTTCAAAGAGTAACATATTAAATAAAAACATTCTTAGCCGCTTGGATAAGGATTATATAATCGAGTTTTATAAAAAGCAGGGCATCAAACTGTATTTTGATGAT
40195	Aealb_Other_FullProt_XP_029716909.1|196-252	TGAATTCGGAGCGGTAACAAAAATATCTTGTCTCGCCTGGATAAAGACTACATTATTGAATTTTATAAAAAGCAGGGAATCAAACTTTATTTTGATGATGAAATTTTAGAAAGTGTCAAATGCATAACAACGCTGAAGGATGAACATATTGTGTTCATAATTAAATTACCGGTTGTGGAGAGTCACTGCACTCGAGA	NKNILSRLDKDYIIEFYKKQGIKLYFDDEILESVKCITTLKDEHIVFIIKLPVVES	Aealb	XP_029716909.1	Mosquito	Aedes	AACAAAAATATCTTGTCTCGCCTGGATAAAGACTACATTATTGAATTTTATAAAAAGCAGGGAATCAAACTTTATTTTGATGATGAAATTTTAGAAAGTGTCAAATGCATAACAACGCTGAAGGATGAACATATTGTGTTCATAATTAAATTACCGGTTGTGGAGAGT
40196	Aealb_Other_FullProt_XP_029716909.1|224-280	TGAATTCGGAGCGGTGAGATACTGGAAAGTGTGAAGTGTATCACCACTTTAAAGGATGAGCATATTGTATTTATTATCAAGCTTCCGGTTGTTGAAAGTCAAGAATATCAGCTGATCCAACTGGAAGCCACCAACATAAATGGTTCTCGTATTAATCTGGAGACTCAGTATGTCGCCAAATTTCACTGCACTCGAGA	EILESVKCITTLKDEHIVFIIKLPVVESQEYQLIQLEATNINGSRINLETQYVAKF	Aealb	XP_029716909.1	Mosquito	Aedes	GAGATACTGGAAAGTGTGAAGTGTATCACCACTTTAAAGGATGAGCATATTGTATTTATTATCAAGCTTCCGGTTGTTGAAAGTCAAGAATATCAGCTGATCCAACTGGAAGCCACCAACATAAATGGTTCTCGTATTAATCTGGAGACTCAGTATGTCGCCAAATTT
40197	Aealb_Other_FullProt_XP_029716909.1|252-308	TGAATTCGGAGCGGTCAGGAGTATCAACTTATTCAGTTAGAAGCTACGAATATAAACGGAAGCCGTATTAACTTAGAAACGCAGTACGTAGCCAAATTCCGTAAAAGCATGTATAAACAAAGCGAACGTTGCGTTTTATGCGATAATACCCATAAATTGGCAGACGAATGCGTCTACAATATCCACTGCACTCGAGA	QEYQLIQLEATNINGSRINLETQYVAKFRKSMYKQSERCVLCDNTHKLADECVYNI	Aealb	XP_029716909.1	Mosquito	Aedes	CAGGAGTATCAACTTATTCAGTTAGAAGCTACGAATATAAACGGAAGCCGTATTAACTTAGAAACGCAGTACGTAGCCAAATTCCGTAAAAGCATGTATAAACAAAGCGAACGTTGCGTTTTATGCGATAATACCCATAAATTGGCAGACGAATGCGTCTACAATATC
40198	Aealb_Other_FullProt_XP_029716909.1|280-336	TGAATTCGGAGCGGTCGCAAATCTATGTATAAGCAGAGCGAGCGCTGCGTGCTGTGCGACAATACCCATAAATTAGCGGATGAATGTGTGTATAACATTTTAACTAATCAAGCAGCAAAATGTAACATGAGCAAGGATACCAACCAGTTTATTCTGAAGGAAATTATTCCGGGCACCATCTTGCACTGCACTCGAGA	RKSMYKQSERCVLCDNTHKLADECVYNILTNQAAKCNMSKDTNQFILKEIIPGTIL	Aealb	XP_029716909.1	Mosquito	Aedes	CGCAAATCTATGTATAAGCAGAGCGAGCGCTGCGTGCTGTGCGACAATACCCATAAATTAGCGGATGAATGTGTGTATAACATTTTAACTAATCAAGCAGCAAAATGTAACATGAGCAAGGATACCAACCAGTTTATTCTGAAGGAAATTATTCCGGGCACCATCTTG
40199	Aealb_Other_FullProt_XP_029716909.1|308-364	TGAATTCGGAGCGGTCTGACGAACCAGGCAGCAAAGTGCAACATGAGCAAGGATACTAACCAATTCATCTTGAAAGAGATTATCCCGGGCACAATTCTGCTTGACACCCGTGTTCGCGTCCATGTTTATGATAGTTGCGGCGACGATCGTATAATTGCAGCGACCACCATTATAGAAACAGAACACTGCACTCGAGA	LTNQAAKCNMSKDTNQFILKEIIPGTILLDTRVRVHVYDSCGDDRIIAATTIIETE	Aealb	XP_029716909.1	Mosquito	Aedes	CTGACGAACCAGGCAGCAAAGTGCAACATGAGCAAGGATACTAACCAATTCATCTTGAAAGAGATTATCCCGGGCACAATTCTGCTTGACACCCGTGTTCGCGTCCATGTTTATGATAGTTGCGGCGACGATCGTATAATTGCAGCGACCACCATTATAGAAACAGAA
40200	Aealb_Other_FullProt_XP_029716909.1|336-392	TGAATTCGGAGCGGTCTGGACACGCGCGTTCGCGTACATGTGTATGACTCATGCGGCGACGACCGCATTATAGCTGCAACAACCATCATAGAAACAGAAAATTGCACGGTCAAGATACATAACCAAACGTTTTTACAGAACTTTCAGACCCTGTCTAATGCGGAGTTTTCAACTCCGATTTTTCACTGCACTCGAGA	LDTRVRVHVYDSCGDDRIIAATTIIETENCTVKIHNQTFLQNFQTLSNAEFSTPIF	Aealb	XP_029716909.1	Mosquito	Aedes	CTGGACACGCGCGTTCGCGTACATGTGTATGACTCATGCGGCGACGACCGCATTATAGCTGCAACAACCATCATAGAAACAGAAAATTGCACGGTCAAGATACATAACCAAACGTTTTTACAGAACTTTCAGACCCTGTCTAATGCGGAGTTTTCAACTCCGATTTTT
40201	Aealb_Other_FullProt_XP_029716909.1|364-420	TGAATTCGGAGCGGTAACTGTACCGTAAAAATTCATAATCAAACTTTCCTTCAGAATTTTCAAACTCTTTCTAATGCAGAATTTAGCACCCCGATATTCGGCAAACGTATCGAAGCTAATAAACAAATTGCCGATGTAGAAGAAGTTCATCAGGCCCATCTGGAGAATCTGGAAGAAATTGCCCACTGCACTCGAGA	NCTVKIHNQTFLQNFQTLSNAEFSTPIFGKRIEANKQIADVEEVHQAHLENLEEIA	Aealb	XP_029716909.1	Mosquito	Aedes	AACTGTACCGTAAAAATTCATAATCAAACTTTCCTTCAGAATTTTCAAACTCTTTCTAATGCAGAATTTAGCACCCCGATATTCGGCAAACGTATCGAAGCTAATAAACAAATTGCCGATGTAGAAGAAGTTCATCAGGCCCATCTGGAGAATCTGGAAGAAATTGCC
40202	Aealb_Other_FullProt_XP_029716909.1|392-448	TGAATTCGGAGCGGTGGGAAACGTATAGAGGCAAATAAACAGATTGCTGACGTGGAAGAAGTTCATCAAGCGCATCTGGAGAATTTGGAAGAAATCGCACGTATTCGTTTACAGCTTAGCAATAGCCAAATGATTGGAGGGGCAACTATTGCCAGCATTACGATCTTTCTGTTAATTATCGTTCACTGCACTCGAGA	GKRIEANKQIADVEEVHQAHLENLEEIARIRLQLSNSQMIGGATIASITIFLLIIV	Aealb	XP_029716909.1	Mosquito	Aedes	GGGAAACGTATAGAGGCAAATAAACAGATTGCTGACGTGGAAGAAGTTCATCAAGCGCATCTGGAGAATTTGGAAGAAATCGCACGTATTCGTTTACAGCTTAGCAATAGCCAAATGATTGGAGGGGCAACTATTGCCAGCATTACGATCTTTCTGTTAATTATCGTT
40203	Aealb_Other_FullProt_XP_029716909.1|420-476	TGAATTCGGAGCGGTCGCATTCGCCTGCAGTTGTCAAACTCTCAGATGATTGGCGGTGCTACTATTGCGAGCATCACCATTTTCCTGTTAATTATTGTTTATCTTCATCGTTTTCGCAAACAGTGCTTTGGAAAACCGACAAATACTAAGGCCGAAATTATTGCCGATAAAGTTACATCTTTGCACTGCACTCGAGA	RIRLQLSNSQMIGGATIASITIFLLIIVYLHRFRKQCFGKPTNTKAEIIADKVTSL	Aealb	XP_029716909.1	Mosquito	Aedes	CGCATTCGCCTGCAGTTGTCAAACTCTCAGATGATTGGCGGTGCTACTATTGCGAGCATCACCATTTTCCTGTTAATTATTGTTTATCTTCATCGTTTTCGCAAACAGTGCTTTGGAAAACCGACAAATACTAAGGCCGAAATTATTGCCGATAAAGTTACATCTTTG
40204	Aealb_Other_FullProt_XP_029716909.1|448-504	TGAATTCGGAGCGGTTATCTGCATCGCTTCCGTAAGCAGTGCTTTGGCAAGCCGACAAATACCAAAGCAGAGATTATAGCAGACAAAGTTACATCACTGGAGACGATAAGCTCTGAAGGGAAACCGACACCGAGCAAATTCATTCCGCTGCCGCGTTTAACTCGCTTGGAAGTTCAGGAAAAACACTGCACTCGAGA	YLHRFRKQCFGKPTNTKAEIIADKVTSLETISSEGKPTPSKFIPLPRLTRLEVQEK	Aealb	XP_029716909.1	Mosquito	Aedes	TATCTGCATCGCTTCCGTAAGCAGTGCTTTGGCAAGCCGACAAATACCAAAGCAGAGATTATAGCAGACAAAGTTACATCACTGGAGACGATAAGCTCTGAAGGGAAACCGACACCGAGCAAATTCATTCCGCTGCCGCGTTTAACTCGCTTGGAAGTTCAGGAAAAA
40205	Aealb_Other_FullProt_XP_029716909.1|476-532	TGAATTCGGAGCGGTGAGACCATCTCATCTGAGGGCAAACCGACTCCGTCAAAATTCATTCCGCTGCCGCGTCTGACCCGTTTAGAAGTCCAAGAAAAAAGTAACGAGGATGCGCGTCATCTGCGTGGTGAAACACTTGGTGGTAGTCGCCCGCAAAATCCGAACACCAATACTGATCGCAATCACTGCACTCGAGA	ETISSEGKPTPSKFIPLPRLTRLEVQEKSNEDARHLRGETLGGSRPQNPNTNTDRN	Aealb	XP_029716909.1	Mosquito	Aedes	GAGACCATCTCATCTGAGGGCAAACCGACTCCGTCAAAATTCATTCCGCTGCCGCGTCTGACCCGTTTAGAAGTCCAAGAAAAAAGTAACGAGGATGCGCGTCATCTGCGTGGTGAAACACTTGGTGGTAGTCGCCCGCAAAATCCGAACACCAATACTGATCGCAAT
40206	Aealb_Other_FullProt_XP_029716478.1|0-56	TGAATTCGGAGCGGTGCTAATGCCCGTTTCCAATGCCCGGAGGAAGGATTTGTGGCTGACCCGAACGATTGCGGGGCCTTTTACCGTTGCGTTCAGGAGGGGGATAAATTAACGCCGTACAAGTTTCGCTGTGGCCCGGGAAGTGTGTTTAGCGAGATGGAAAGCACGTGCGTTCATCCGTCTCACTGCACTCGAGA	ANARFQCPEEGFVADPNDCGAFYRCVQEGDKLTPYKFRCGPGSVFSEMESTCVHPS	Aealb	XP_029716478.1	Mosquito	Aedes	GCTAATGCCCGTTTCCAATGCCCGGAGGAAGGATTTGTGGCTGACCCGAACGATTGCGGGGCCTTTTACCGTTGCGTTCAGGAGGGGGATAAATTAACGCCGTACAAGTTTCGCTGTGGCCCGGGAAGTGTGTTTAGCGAGATGGAAAGCACGTGCGTTCATCCGTCT
40207	Aealb_Other_FullProt_XP_029716478.1|28-84	TGAATTCGGAGCGGTGGAGATAAGTTGACACCGTACAAGTTCCGCTGTGGCCCGGGCAGTGTGTTTTCTGAAATGGAAAGCACGTGTGTCCATCCGTCAGACAGCGGGCGTCCGGAATGTGGCGGCGAAAATAACGAGCTGGACGGTCCGATGACTGGAGAAGCTAGCAATCAGAACGATCAACACTGCACTCGAGA	GDKLTPYKFRCGPGSVFSEMESTCVHPSDSGRPECGGENNELDGPMTGEASNQNDQ	Aealb	XP_029716478.1	Mosquito	Aedes	GGAGATAAGTTGACACCGTACAAGTTCCGCTGTGGCCCGGGCAGTGTGTTTTCTGAAATGGAAAGCACGTGTGTCCATCCGTCAGACAGCGGGCGTCCGGAATGTGGCGGCGAAAATAACGAGCTGGACGGTCCGATGACTGGAGAAGCTAGCAATCAGAACGATCAA
40208	Aealb_Other_FullProt_XP_029716478.1|56-112	TGAATTCGGAGCGGTGATAGTGGGCGTCCGGAGTGCGGAGGTGAAAATAATGAGTTAGATGGCCCGATGACAGGGGAAGCCTCAAATCAAAATGACCAACAGAGCCAGCAGCAACCGCAATCACAGCAACAGGAATCACAGCAGCCGGAATGGCAGCAACCGGAAAGCCAACAGCCGGAGTCACACTGCACTCGAGA	DSGRPECGGENNELDGPMTGEASNQNDQQSQQQPQSQQQESQQPEWQQPESQQPES	Aealb	XP_029716478.1	Mosquito	Aedes	GATAGTGGGCGTCCGGAGTGCGGAGGTGAAAATAATGAGTTAGATGGCCCGATGACAGGGGAAGCCTCAAATCAAAATGACCAACAGAGCCAGCAGCAACCGCAATCACAGCAACAGGAATCACAGCAGCCGGAATGGCAGCAACCGGAAAGCCAACAGCCGGAGTCA
40209	Aealb_Other_FullProt_XP_029716478.1|84-140	TGAATTCGGAGCGGTCAGTCACAGCAGCAGCCGCAGAGTCAGCAACAGGAATCACAACAGCCGGAATGGCAGCAGCCGGAGAGTCAGCAGCCGGAGAGCCAGCAACCGGAACCGCAACAGCCGGAACCGCAGCAGCCGGAATCTCAACAACCGGCGGAGCCGGAGCAAGCTAGCAATTCAGATCACTGCACTCGAGA	QSQQQPQSQQQESQQPEWQQPESQQPESQQPEPQQPEPQQPESQQPAEPEQASNSD	Aealb	XP_029716478.1	Mosquito	Aedes	CAGTCACAGCAGCAGCCGCAGAGTCAGCAACAGGAATCACAACAGCCGGAATGGCAGCAGCCGGAGAGTCAGCAGCCGGAGAGCCAGCAACCGGAACCGCAACAGCCGGAACCGCAGCAGCCGGAATCTCAACAACCGGCGGAGCCGGAGCAAGCTAGCAATTCAGAT
40210	Aealb_Other_FullProt_XP_029716478.1|112-168	TGAATTCGGAGCGGTCAACAACCGGAACCGCAGCAACCGGAACCGCAGCAACCGGAATCACAGCAACCGGCCGAGCCGGAGCAGGCTTCAAATTCTGATAACGACAATGATGTTAATAGCGGTTCTAACGGAAATGACGATGATTCAGCCAATGAAGAGCATCCGGCGGCAATGGAGGATTCTCACTGCACTCGAGA	QQPEPQQPEPQQPESQQPAEPEQASNSDNDNDVNSGSNGNDDDSANEEHPAAMEDS	Aealb	XP_029716478.1	Mosquito	Aedes	CAACAACCGGAACCGCAGCAACCGGAACCGCAGCAACCGGAATCACAGCAACCGGCCGAGCCGGAGCAGGCTTCAAATTCTGATAACGACAATGATGTTAATAGCGGTTCTAACGGAAATGACGATGATTCAGCCAATGAAGAGCATCCGGCGGCAATGGAGGATTCT
40211	Aealb_Other_FullProt_XP_029716478.1|140-196	TGAATTCGGAGCGGTAACGACAACGATGTTAACAGTGGAAGCAATGGTAACGATGATGATTCAGCAAATGAAGAGCATCCGGCGGCGATGGAGGATAGCAGCCCGTGTTCAGACGACGGCTTCATAGGGGACCCGGATGACTGTCAGATGTTTTATCGTTGCGTTTCAAACGGCCAGGGTGGACACTGCACTCGAGA	NDNDVNSGSNGNDDDSANEEHPAAMEDSSPCSDDGFIGDPDDCQMFYRCVSNGQGG	Aealb	XP_029716478.1	Mosquito	Aedes	AACGACAACGATGTTAACAGTGGAAGCAATGGTAACGATGATGATTCAGCAAATGAAGAGCATCCGGCGGCGATGGAGGATAGCAGCCCGTGTTCAGACGACGGCTTCATAGGGGACCCGGATGACTGTCAGATGTTTTATCGTTGCGTTTCAAACGGCCAGGGTGGA
40212	Aealb_Other_FullProt_XP_029716478.1|196-252	TGAATTCGGAGCGGTTTTACTAAATATCCGTTCCGTTGCGGCGATGGAACCGTGTGGGATGAGCGCATCAATAGCTGCAATCATGCCAATGCTGTCGAACGCTGTGGTCGCCAAATGCCGGCGAACGACTATACACATAGCGAAAGTTATAACCAGTCTTCTGCGTCACAAGAGCAGAATATGCACTGCACTCGAGA	FTKYPFRCGDGTVWDERINSCNHANAVERCGRQMPANDYTHSESYNQSSASQEQNM	Aealb	XP_029716478.1	Mosquito	Aedes	TTTACTAAATATCCGTTCCGTTGCGGCGATGGAACCGTGTGGGATGAGCGCATCAATAGCTGCAATCATGCCAATGCTGTCGAACGCTGTGGTCGCCAAATGCCGGCGAACGACTATACACATAGCGAAAGTTATAACCAGTCTTCTGCGTCACAAGAGCAGAATATG
40213	Aealb_Other_FullProt_XP_029716478.1|224-280	TGAATTCGGAGCGGTCGCTGTGGTCGTCAGATGCCGGCGAACGACTATACACATAGTGAGAGTTATAACCAGAGCTCAGCCTCACAGGAACAGAATATGAACTCTATGTCTAGCAGTCAGACCTCTAACGGTGTGCAAACCAATATGACGTCTGCTTCATCTAGCAATAATAGTAATATGTCACACTGCACTCGAGA	RCGRQMPANDYTHSESYNQSSASQEQNMNSMSSSQTSNGVQTNMTSASSSNNSNMS	Aealb	XP_029716478.1	Mosquito	Aedes	CGCTGTGGTCGTCAGATGCCGGCGAACGACTATACACATAGTGAGAGTTATAACCAGAGCTCAGCCTCACAGGAACAGAATATGAACTCTATGTCTAGCAGTCAGACCTCTAACGGTGTGCAAACCAATATGACGTCTGCTTCATCTAGCAATAATAGTAATATGTCA
40214	Aealb_Other_FullProt_XP_029716478.1|252-308	TGAATTCGGAGCGGTAACAGTATGAGCTCATCTCAGACCTCTAATGGGGTTCAAACTAATATGACAAGTGCCAGTAGCAGTAACAATTCAAATATGAGCAACTACCAGAACATGACTACAGTCACCGATAATGGGCAAGGGTCTAGTAGCAGTAGCAGCTCAAGTTCTAGCAGTAGTTCTTCTCACTGCACTCGAGA	NSMSSSQTSNGVQTNMTSASSSNNSNMSNYQNMTTVTDNGQGSSSSSSSSSSSSSS	Aealb	XP_029716478.1	Mosquito	Aedes	AACAGTATGAGCTCATCTCAGACCTCTAATGGGGTTCAAACTAATATGACAAGTGCCAGTAGCAGTAACAATTCAAATATGAGCAACTACCAGAACATGACTACAGTCACCGATAATGGGCAAGGGTCTAGTAGCAGTAGCAGCTCAAGTTCTAGCAGTAGTTCTTCT
40215	Aealb_Other_FullProt_XP_029716478.1|280-336	TGAATTCGGAGCGGTAACTATCAAAATATGACCACCGTTACCGATAATGGGCAAGGTAGTAGCTCATCTAGTAGCTCATCATCATCTTCTTCTTCTAGTTCATCTAGCTCTAGCTCTAGTAGTACCAGTACGAGTTCATCAACTTCATCAGGTGGGAACAACCAATGGAACCAAGGATCAAGTCACTGCACTCGAGA	NYQNMTTVTDNGQGSSSSSSSSSSSSSSSSSSSSSSTSTSSSTSSGGNNQWNQGSS	Aealb	XP_029716478.1	Mosquito	Aedes	AACTATCAAAATATGACCACCGTTACCGATAATGGGCAAGGTAGTAGCTCATCTAGTAGCTCATCATCATCTTCTTCTTCTAGTTCATCTAGCTCTAGCTCTAGTAGTACCAGTACGAGTTCATCAACTTCATCAGGTGGGAACAACCAATGGAACCAAGGATCAAGT
40216	Aealb_Other_FullProt_XP_029716478.1|308-364	TGAATTCGGAGCGGTTCATCTAGTAGTTCATCTAGCTCTACCTCTACAAGCTCAAGCACCTCTTCAGGTGGCAATAACCAGTGGAACCAGGGCAGCAGCTCTGGCAACAATCAGCAACAGAGTTCATCAAATAATAATCAATGGAACAACAACAACCAAAATAACCAATGGTCAAATCAGAATCACTGCACTCGAGA	SSSSSSSSTSTSSSTSSGGNNQWNQGSSSGNNQQQSSSNNNQWNNNNQNNQWSNQN	Aealb	XP_029716478.1	Mosquito	Aedes	TCATCTAGTAGTTCATCTAGCTCTACCTCTACAAGCTCAAGCACCTCTTCAGGTGGCAATAACCAGTGGAACCAGGGCAGCAGCTCTGGCAACAATCAGCAACAGAGTTCATCAAATAATAATCAATGGAACAACAACAACCAAAATAACCAATGGTCAAATCAGAAT
40217	Aealb_Other_FullProt_XP_029716478.1|336-392	TGAATTCGGAGCGGTTCAGGTAACAATCAGCAACAGAGCTCTTCAAATAACAACCAATGGAATAATAATAATCAGAACAATCAATGGTCTAATCAGAATGGGCAGGGAAATCAGAATGGTCAATGGTCAAATAGCAACCAGAACAATCAGAATAACCAGAATAATCAGTGGAACAATAATAATCACTGCACTCGAGA	SGNNQQQSSSNNNQWNNNNQNNQWSNQNGQGNQNGQWSNSNQNNQNNQNNQWNNNN	Aealb	XP_029716478.1	Mosquito	Aedes	TCAGGTAACAATCAGCAACAGAGCTCTTCAAATAACAACCAATGGAATAATAATAATCAGAACAATCAATGGTCTAATCAGAATGGGCAGGGAAATCAGAATGGTCAATGGTCAAATAGCAACCAGAACAATCAGAATAACCAGAATAATCAGTGGAACAATAATAAT
40218	Aealb_Other_FullProt_XP_029716478.1|364-420	TGAATTCGGAGCGGTGGTCAAGGTAACCAGAACGGACAATGGTCTAATAGCAACCAGAACAACCAGAACAACCAGAACAATCAGTGGAACAATAACAATCAGAATAACCAAAATAACCAGTGGTCTAATAGCAACCAGAATAACCAGTGGAACCAAAATAATCAAAATAATCAATGGAGCAACCACTGCACTCGAGA	GQGNQNGQWSNSNQNNQNNQNNQWNNNNQNNQNNQWSNSNQNNQWNQNNQNNQWSN	Aealb	XP_029716478.1	Mosquito	Aedes	GGTCAAGGTAACCAGAACGGACAATGGTCTAATAGCAACCAGAACAACCAGAACAACCAGAACAATCAGTGGAACAATAACAATCAGAATAACCAAAATAACCAGTGGTCTAATAGCAACCAGAATAACCAGTGGAACCAAAATAATCAAAATAATCAATGGAGCAAC
40219	Aealb_Other_FullProt_XP_029716478.1|392-448	TGAATTCGGAGCGGTCAAAATAATCAGAATAATCAGTGGAGTAATAGTAATCAGAATAACCAATGGAATCAGAATAATCAGAACAATCAGTGGAGTAATAACAACCAGAACAATCAAAACAGCCAGAATAATCAGTGGAACCAGAATAACCAGAACAACCAGAACAACCAAAATAATCAGTGGCACTGCACTCGAGA	QNNQNNQWSNSNQNNQWNQNNQNNQWSNNNQNNQNSQNNQWNQNNQNNQNNQNNQW	Aealb	XP_029716478.1	Mosquito	Aedes	CAAAATAATCAGAATAATCAGTGGAGTAATAGTAATCAGAATAACCAATGGAATCAGAATAATCAGAACAATCAGTGGAGTAATAACAACCAGAACAATCAAAACAGCCAGAATAATCAGTGGAACCAGAATAACCAGAACAACCAGAACAACCAAAATAATCAGTGG
40220	Aealb_Other_FullProt_XP_029716478.1|420-476	TGAATTCGGAGCGGTAACAATCAGAATAACCAAAATAGTCAGAACAATCAGTGGAATCAAAACAACCAGAACAACCAAAATAATCAGAATAATCAATGGAATAATAACAATCAGAATAACCAGAATGGACAGTGGAATAATAACAATCAGAATGGCCAGGGTAATCAAAATAATCAGAATGGCCACTGCACTCGAGA	NNQNNQNSQNNQWNQNNQNNQNNQNNQWNNNNQNNQNGQWNNNNQNGQGNQNNQNG	Aealb	XP_029716478.1	Mosquito	Aedes	AACAATCAGAATAACCAAAATAGTCAGAACAATCAGTGGAATCAAAACAACCAGAACAACCAAAATAATCAGAATAATCAATGGAATAATAACAATCAGAATAACCAGAATGGACAGTGGAATAATAACAATCAGAATGGCCAGGGTAATCAAAATAATCAGAATGGC
40221	Aealb_Other_FullProt_XP_029716478.1|448-504	TGAATTCGGAGCGGTAATAATAATAATCAGAACAATCAGAATGGGCAATGGAACAACAATAATCAGAACGGACAAGGGAACCAGAACAATCAGAATGGTCAGTGGAGCAATAATAACCAGAACGGACAGAATAACCAAAATAATCAGTGGAGCAATAATAACCAAAACAACCAGCAGAACAATCACTGCACTCGAGA	NNNNQNNQNGQWNNNNQNGQGNQNNQNGQWSNNNQNGQNNQNNQWSNNNQNNQQNN	Aealb	XP_029716478.1	Mosquito	Aedes	AATAATAATAATCAGAACAATCAGAATGGGCAATGGAACAACAATAATCAGAACGGACAAGGGAACCAGAACAATCAGAATGGTCAGTGGAGCAATAATAACCAGAACGGACAGAATAACCAAAATAATCAGTGGAGCAATAATAACCAAAACAACCAGCAGAACAAT
40222	Aealb_Other_FullProt_XP_029716478.1|476-532	TGAATTCGGAGCGGTCAGTGGAGTAACAACAATCAGAATGGCCAAAATAATCAGAACAATCAATGGTCAAACAACAATCAGAACAACCAGCAAAACAACCAATGGAACAATAATAATAATCAGAATAGTAATAATCAAAATAATCAGTGGAGTAATAATAATCAGGGCTCTCAGAGCAGCCAACACTGCACTCGAGA	QWSNNNQNGQNNQNNQWSNNNQNNQQNNQWNNNNNQNSNNQNNQWSNNNQGSQSSQ	Aealb	XP_029716478.1	Mosquito	Aedes	CAGTGGAGTAACAACAATCAGAATGGCCAAAATAATCAGAACAATCAATGGTCAAACAACAATCAGAACAACCAGCAAAACAACCAATGGAACAATAATAATAATCAGAATAGTAATAATCAAAATAATCAGTGGAGTAATAATAATCAGGGCTCTCAGAGCAGCCAA
40223	Aealb_Other_FullProt_XP_029716478.1|504-560	TGAATTCGGAGCGGTCAGTGGAATAATAATAATAATCAAAATAGCAACAACCAGAACAATCAGTGGAGCAACAATAATCAGGGATCACAAAGTAGCCAGAATAATCAATGGAGCTCTAGTAACCAGAACAGTCAATCATCACAAAATAATCAGTGGAATAACAATAACCAAGGTAGCTCTCAGCACTGCACTCGAGA	QWNNNNNQNSNNQNNQWSNNNQGSQSSQNNQWSSSNQNSQSSQNNQWNNNNQGSSQ	Aealb	XP_029716478.1	Mosquito	Aedes	CAGTGGAATAATAATAATAATCAAAATAGCAACAACCAGAACAATCAGTGGAGCAACAATAATCAGGGATCACAAAGTAGCCAGAATAATCAATGGAGCTCTAGTAACCAGAACAGTCAATCATCACAAAATAATCAGTGGAATAACAATAACCAAGGTAGCTCTCAG
40224	Aealb_Other_FullProt_XP_029716478.1|532-588	TGAATTCGGAGCGGTAACAACCAATGGTCAAGCAGTAATCAGAATAGCCAAAGCAGCCAGAACAACCAGTGGAATAATAACAATCAGGGGAGCTCACAGAATAACCAATGGTCAAATCAGAATAATCAGAATAACCAAAACAATCAGTGGTCAAATCAAAATAATCAGAATAATCAGAACAATCACTGCACTCGAGA	NNQWSSSNQNSQSSQNNQWNNNNQGSSQNNQWSNQNNQNNQNNQWSNQNNQNNQNN	Aealb	XP_029716478.1	Mosquito	Aedes	AACAACCAATGGTCAAGCAGTAATCAGAATAGCCAAAGCAGCCAGAACAACCAGTGGAATAATAACAATCAGGGGAGCTCACAGAATAACCAATGGTCAAATCAGAATAATCAGAATAACCAAAACAATCAGTGGTCAAATCAAAATAATCAGAATAATCAGAACAAT
40225	Aealb_Other_FullProt_XP_029716478.1|560-616	TGAATTCGGAGCGGTAATAATCAGTGGTCAAACCAAAATAATCAGAATAATCAGAATAATCAGTGGAGTAATCAGAATAATCAGAATAATCAAAACAATCAGTGGAATAATCAAAATAATCAGAATAACCAGAACAATCAATGGAGTAACCAAAATAATCAGAACAACCAGAACAATCAGTGGCACTGCACTCGAGA	NNQWSNQNNQNNQNNQWSNQNNQNNQNNQWNNQNNQNNQNNQWSNQNNQNNQNNQW	Aealb	XP_029716478.1	Mosquito	Aedes	AATAATCAGTGGTCAAACCAAAATAATCAGAATAATCAGAATAATCAGTGGAGTAATCAGAATAATCAGAATAATCAAAACAATCAGTGGAATAATCAAAATAATCAGAATAACCAGAACAATCAATGGAGTAACCAAAATAATCAGAACAACCAGAACAATCAGTGG
40226	Aealb_Other_FullProt_XP_029716478.1|588-644	TGAATTCGGAGCGGTCAGTGGAACAACCAGAATAATCAAAATAATCAGAACAATCAGTGGAGCAATCAGAACAATCAAAACAATCAAAACAACCAGTGGAACCAGAATAACCAGAATGGGCAAAACAATCAAAATAATCAGTGGAATAATAACAACCAGAATAACCAGAATCAAAATAATCAGCACTGCACTCGAGA	QWNNQNNQNNQNNQWSNQNNQNNQNNQWNQNNQNGQNNQNNQWNNNNQNNQNQNNQ	Aealb	XP_029716478.1	Mosquito	Aedes	CAGTGGAACAACCAGAATAATCAAAATAATCAGAACAATCAGTGGAGCAATCAGAACAATCAAAACAATCAAAACAACCAGTGGAACCAGAATAACCAGAATGGGCAAAACAATCAAAATAATCAGTGGAATAATAACAACCAGAATAACCAGAATCAAAATAATCAG
40227	Aealb_Other_FullProt_XP_029716478.1|616-672	TGAATTCGGAGCGGTAATCAGAATAACCAGAATGGCCAAAACAACCAGAACAATCAGTGGAACAACAACAATCAGAATAATCAGAATCAGAATAATCAGAATAACCAGAATAATCAATGGAATCAGAACCAAAATAACCAGAATCAGAATCAGAATCAGAATAATCATAATAACAATCAATCTCACTGCACTCGAGA	NQNNQNGQNNQNNQWNNNNQNNQNQNNQNNQNNQWNQNQNNQNQNQNQNNHNNNQS	Aealb	XP_029716478.1	Mosquito	Aedes	AATCAGAATAACCAGAATGGCCAAAACAACCAGAACAATCAGTGGAACAACAACAATCAGAATAATCAGAATCAGAATAATCAGAATAACCAGAATAATCAATGGAATCAGAACCAAAATAACCAGAATCAGAATCAGAATCAGAATAATCATAATAACAATCAATCT
40228	Aealb_Other_FullProt_XP_029716478.1|644-700	TGAATTCGGAGCGGTAACAACCAGAATAACCAGTGGAATCAAAACCAGAATAATCAGAATCAAAATCAGAATCAAAATAATCATAACAATAACCAGAGCTCACAGAGCTCACAGAGCAGCAGTAGCACGAGTAGCAGCTCTAGTTCAAGCAGTAGTTCATCATCTTCTAGTTCAACTTCTTCACACTGCACTCGAGA	NNQNNQWNQNQNNQNQNQNQNNHNNNQSSQSSQSSSSTSSSSSSSSSSSSSSSTSS	Aealb	XP_029716478.1	Mosquito	Aedes	AACAACCAGAATAACCAGTGGAATCAAAACCAGAATAATCAGAATCAAAATCAGAATCAAAATAATCATAACAATAACCAGAGCTCACAGAGCTCACAGAGCAGCAGTAGCACGAGTAGCAGCTCTAGTTCAAGCAGTAGTTCATCATCTTCTAGTTCAACTTCTTCA
40229	Aealb_Other_FullProt_XP_029716478.1|672-728	TGAATTCGGAGCGGTTCACAGTCTAGTCAGTCTTCAAGTTCAACCAGCTCTTCTTCTAGTTCTAGTTCTAGCAGCTCAAGCTCATCTTCTACCAGCTCTAGTTCAAATCAAACCAGCCAGTCTAGTCAAAATAATCAAAACAACAATAATCAGAACAATCAGTCTTCTAATAACAACCAATCTCACTGCACTCGAGA	SQSSQSSSSTSSSSSSSSSSSSSSSTSSSSNQTSQSSQNNQNNNNQNNQSSNNNQS	Aealb	XP_029716478.1	Mosquito	Aedes	TCACAGTCTAGTCAGTCTTCAAGTTCAACCAGCTCTTCTTCTAGTTCTAGTTCTAGCAGCTCAAGCTCATCTTCTACCAGCTCTAGTTCAAATCAAACCAGCCAGTCTAGTCAAAATAATCAAAACAACAATAATCAGAACAATCAGTCTTCTAATAACAACCAATCT
40230	Aealb_Other_FullProt_XP_029716478.1|700-756	TGAATTCGGAGCGGTAGTAGTAACCAGACAAGTCAATCATCTCAAAATAACCAAAACAACAATAATCAGAATAATCAAAGTAGTAACAATAACCAATCTAATCAATCAAGCAGCAGCAATCAATCTGGCTCTAATCAGAGTAACCAGTCAGGCGGTTCTAACCAAAGCAATCAGTCTTCACAACACTGCACTCGAGA	SSNQTSQSSQNNQNNNNQNNQSSNNNQSNQSSSSNQSGSNQSNQSGGSNQSNQSSQ	Aealb	XP_029716478.1	Mosquito	Aedes	AGTAGTAACCAGACAAGTCAATCATCTCAAAATAACCAAAACAACAATAATCAGAATAATCAAAGTAGTAACAATAACCAATCTAATCAATCAAGCAGCAGCAATCAATCTGGCTCTAATCAGAGTAACCAGTCAGGCGGTTCTAACCAAAGCAATCAGTCTTCACAA
40231	Aealb_Other_FullProt_XP_029716478.1|728-784	TGAATTCGGAGCGGTAATCAGTCATCAAGCTCAAATCAGAGTGGCAGTAACCAAAGTAATCAGAGTGGAGGATCTAACCAGTCAAATCAAAGTAGCCAGAGTAGCTCTAATAATCAAAACAATCAGAGCGGCAGCAATCAGAACAATCAGAGTAGCGGGAATAGTCAGAGTAATCAAAGTTCACACTGCACTCGAGA	NQSSSSNQSGSNQSNQSGGSNQSNQSSQSSSNNQNNQSGSNQNNQSSGNSQSNQSS	Aealb	XP_029716478.1	Mosquito	Aedes	AATCAGTCATCAAGCTCAAATCAGAGTGGCAGTAACCAAAGTAATCAGAGTGGAGGATCTAACCAGTCAAATCAAAGTAGCCAGAGTAGCTCTAATAATCAAAACAATCAGAGCGGCAGCAATCAGAACAATCAGAGTAGCGGGAATAGTCAGAGTAATCAAAGTTCA
40232	Aealb_Other_FullProt_XP_029716478.1|756-812	TGAATTCGGAGCGGTTCATCTTCTAATAATCAAAATAATCAAAGCGGAAGCAACCAAAATAACCAATCTTCTGGCAATTCACAGTCAAATCAGTCTAGCAGTAACACTCAGTCTTCTGGGAGTAATCAATCAGGACAATCAAATCAGAGCTCTTCATCTAATCAGAACAATCAGTCTAGCGGTCACTGCACTCGAGA	SSSNNQNNQSGSNQNNQSSGNSQSNQSSSNTQSSGSNQSGQSNQSSSSNQNNQSSG	Aealb	XP_029716478.1	Mosquito	Aedes	TCATCTTCTAATAATCAAAATAATCAAAGCGGAAGCAACCAAAATAACCAATCTTCTGGCAATTCACAGTCAAATCAGTCTAGCAGTAACACTCAGTCTTCTGGGAGTAATCAATCAGGACAATCAAATCAGAGCTCTTCATCTAATCAGAACAATCAGTCTAGCGGT
40233	Aealb_Other_FullProt_XP_029716478.1|784-840	TGAATTCGGAGCGGTTCAAATACCCAGTCAAGTGGCTCTAACCAGTCTGGACAGTCAAACCAGAGCAGCTCTAGCAATCAAAATAATCAGTCTTCAGGCAGTAATCAGTCTAACCAGTCATCTTCAAATAATCAGTCTAATCAGAGCTCTAATAATCAGAACAATCAGTCTAGCGGCTCTAATCACTGCACTCGAGA	SNTQSSGSNQSGQSNQSSSSNQNNQSSGSNQSNQSSSNNQSNQSSNNQNNQSSGSN	Aealb	XP_029716478.1	Mosquito	Aedes	TCAAATACCCAGTCAAGTGGCTCTAACCAGTCTGGACAGTCAAACCAGAGCAGCTCTAGCAATCAAAATAATCAGTCTTCAGGCAGTAATCAGTCTAACCAGTCATCTTCAAATAATCAGTCTAATCAGAGCTCTAATAATCAGAACAATCAGTCTAGCGGCTCTAAT
40234	Aealb_Other_FullProt_XP_029716478.1|812-868	TGAATTCGGAGCGGTAGCAATCAAAGCAACCAGAGCAGTTCAAACAATCAAAGTAATCAATCTTCAAACAACCAAAACAACCAAAGCTCTGGTTCAAATCAGAGTTCTCAGTCTAATCAAAGTAGTTCTTCAAATCAGTCTAGCGGCAGCAATCAGAGCAATCAGTCTTCTAATAATAATCAGCACTGCACTCGAGA	SNQSNQSSSNNQSNQSSNNQNNQSSGSNQSSQSNQSSSSNQSSGSNQSNQSSNNNQ	Aealb	XP_029716478.1	Mosquito	Aedes	AGCAATCAAAGCAACCAGAGCAGTTCAAACAATCAAAGTAATCAATCTTCAAACAACCAAAACAACCAAAGCTCTGGTTCAAATCAGAGTTCTCAGTCTAATCAAAGTAGTTCTTCAAATCAGTCTAGCGGCAGCAATCAGAGCAATCAGTCTTCTAATAATAATCAG
40235	Aealb_Other_FullProt_XP_029716478.1|840-896	TGAATTCGGAGCGGTCAAAGTTCACAGAGTAACCAGAGCAGTTCTAGCAATCAATCATCTGGGAGTAATCAGAGTAATCAGAGCAGCAACAATAATCAGAGTAATCAGTCATCATCTAATCAAAACAATCAATCTTCAGGAAGTAATCAGTCAAACCAGAGCAACCAGAGCTCTTCAAGTAATCACTGCACTCGAGA	QSSQSNQSSSSNQSSGSNQSNQSSNNNQSNQSSSNQNNQSSGSNQSNQSNQSSSSN	Aealb	XP_029716478.1	Mosquito	Aedes	CAAAGTTCACAGAGTAACCAGAGCAGTTCTAGCAATCAATCATCTGGGAGTAATCAGAGTAATCAGAGCAGCAACAATAATCAGAGTAATCAGTCATCATCTAATCAAAACAATCAATCTTCAGGAAGTAATCAGTCAAACCAGAGCAACCAGAGCTCTTCAAGTAAT
40236	Aealb_Other_FullProt_XP_029716478.1|868-924	TGAATTCGGAGCGGTTCAAACCAAAGTTCTAGTAATCAAAACAACCAGAGCAGTGGCTCTAACCAGTCTAACCAGAGCAATCAGTCATCAAGTTCTAACCAGAATAATCAAAGCTCAGGGAGTAATCAATCAACACAAAGCAATAGCAATAATCAAAATAACCAGAGTAGTAGCTCACAGAATCACTGCACTCGAGA	SNQSSSNQNNQSSGSNQSNQSNQSSSSNQNNQSSGSNQSTQSNSNNQNNQSSSSQN	Aealb	XP_029716478.1	Mosquito	Aedes	TCAAACCAAAGTTCTAGTAATCAAAACAACCAGAGCAGTGGCTCTAACCAGTCTAACCAGAGCAATCAGTCATCAAGTTCTAACCAGAATAATCAAAGCTCAGGGAGTAATCAATCAACACAAAGCAATAGCAATAATCAAAATAACCAGAGTAGTAGCTCACAGAAT
40237	Aealb_Other_FullProt_XP_029716478.1|896-952	TGAATTCGGAGCGGTCAGAATAACCAGAGCAGTGGCAGCAATCAATCTACCCAGAGCAATAGTAATAATCAGAATAACCAAAGTTCTAGCAGCCAGAATAATCAGAGCTCTGGAAGTAATCAGTCTTCATCTAGCCAGTCAAATAACAATCAAAGCAACCAGTCTAGCTCAAACCAAAACAACCACTGCACTCGAGA	QNNQSSGSNQSTQSNSNNQNNQSSSSQNNQSSGSNQSSSSQSNNNQSNQSSSNQNN	Aealb	XP_029716478.1	Mosquito	Aedes	CAGAATAACCAGAGCAGTGGCAGCAATCAATCTACCCAGAGCAATAGTAATAATCAGAATAACCAAAGTTCTAGCAGCCAGAATAATCAGAGCTCTGGAAGTAATCAGTCTTCATCTAGCCAGTCAAATAACAATCAAAGCAACCAGTCTAGCTCAAACCAAAACAAC
40238	Aealb_Other_FullProt_XP_029716478.1|924-980	TGAATTCGGAGCGGTAATCAGTCTAGCGGCTCAAACCAGTCTAGTTCAAGCCAATCAAATAACAACCAGAGCAACCAGTCTTCTAGCAACCAGAACAACCATAACAACCAGAGCAATCAGAACAATCAATCTTCTGGTAACCAAAATAATCAGAGCAGTTCAAACAATCAGAATAACCAATCACACTGCACTCGAGA	NQSSGSNQSSSSQSNNNQSNQSSSNQNNHNNQSNQNNQSSGNQNNQSSSNNQNNQS	Aealb	XP_029716478.1	Mosquito	Aedes	AATCAGTCTAGCGGCTCAAACCAGTCTAGTTCAAGCCAATCAAATAACAACCAGAGCAACCAGTCTTCTAGCAACCAGAACAACCATAACAACCAGAGCAATCAGAACAATCAATCTTCTGGTAACCAAAATAATCAGAGCAGTTCAAACAATCAGAATAACCAATCA
40239	Aealb_Other_FullProt_XP_029716478.1|952-1008	TGAATTCGGAGCGGTCATAACAACCAGAGTAATCAGAACAATCAAAGCTCTGGTAATCAAAATAACCAGAGTTCAAGCAACAACCAGAATAATCAGTCAAATAATAGCAATAGTGAGTCTTCTAGCAATTCACAAAGCAATAACAATAATAACCAGATTAATAATCAGCAGTCAAATAATAATCACTGCACTCGAGA	HNNQSNQNNQSSGNQNNQSSSNNQNNQSNNSNSESSSNSQSNNNNNQINNQQSNNN	Aealb	XP_029716478.1	Mosquito	Aedes	CATAACAACCAGAGTAATCAGAACAATCAAAGCTCTGGTAATCAAAATAACCAGAGTTCAAGCAACAACCAGAATAATCAGTCAAATAATAGCAATAGTGAGTCTTCTAGCAATTCACAAAGCAATAACAATAATAACCAGATTAATAATCAGCAGTCAAATAATAAT
40240	Aealb_Other_FullProt_XP_029716478.1|980-1036	TGAATTCGGAGCGGTAATAATAGCAATAGTGAGAGCTCTAGTAACTCTCAGAGCAACAATAATAATAACCAGATTAACAATCAGCAGAGCAATAACAATAATGAACAGACATCTAATCAGCAATCAAATAATAACAGTAACAACTCTCAGTCTAACAATAATAATCAGGCTACAACAACCGCCCACTGCACTCGAGA	NNSNSESSSNSQSNNNNNQINNQQSNNNNEQTSNQQSNNNSNNSQSNNNNQATTTA	Aealb	XP_029716478.1	Mosquito	Aedes	AATAATAGCAATAGTGAGAGCTCTAGTAACTCTCAGAGCAACAATAATAATAACCAGATTAACAATCAGCAGAGCAATAACAATAATGAACAGACATCTAATCAGCAATCAAATAATAACAGTAACAACTCTCAGTCTAACAATAATAATCAGGCTACAACAACCGCC
40241	Aealb_Other_FullProt_XP_029716478.1|1008-1064	TGAATTCGGAGCGGTAATGAACAGACCTCAAATCAGCAAAGTAATAACAATAGCAACAATAGTCAAAGCAATAACAATAATCAAGCCACAACTACGGCTCAGGCGACCACTACTCAAACGACAGAGATGCCGACCACTCTGCCGCCGACGACACAAGCCACAACTACCGTGGTATCAGAACTTCACTGCACTCGAGA	NEQTSNQQSNNNSNNSQSNNNNQATTTAQATTTQTTEMPTTLPPTTQATTTVVSEL	Aealb	XP_029716478.1	Mosquito	Aedes	AATGAACAGACCTCAAATCAGCAAAGTAATAACAATAGCAACAATAGTCAAAGCAATAACAATAATCAAGCCACAACTACGGCTCAGGCGACCACTACTCAAACGACAGAGATGCCGACCACTCTGCCGCCGACGACACAAGCCACAACTACCGTGGTATCAGAACTT
40242	Aealb_Other_FullProt_XP_029716478.1|1036-1092	TGAATTCGGAGCGGTCAGGCCACCACAACCCAGACGACAGAGATGCCGACGACGCTGCCGCCGACCACGCAGGCCACTACAACCGTTGTTAGTGAGTTACAGTCATCATCTACCGAGGCGAGCACCACGCAGCATACAACGACGCAGGCGCAGACCACCCAAGCAAGCAGCACCGAGGCAACACACTGCACTCGAGA	QATTTQTTEMPTTLPPTTQATTTVVSELQSSSTEASTTQHTTTQAQTTQASSTEAT	Aealb	XP_029716478.1	Mosquito	Aedes	CAGGCCACCACAACCCAGACGACAGAGATGCCGACGACGCTGCCGCCGACCACGCAGGCCACTACAACCGTTGTTAGTGAGTTACAGTCATCATCTACCGAGGCGAGCACCACGCAGCATACAACGACGCAGGCGCAGACCACCCAAGCAAGCAGCACCGAGGCAACA
40243	Aealb_Other_FullProt_XP_029716478.1|1064-1120	TGAATTCGGAGCGGTCAGTCTTCAAGCACGGAAGCCTCAACAACACAGCATACCACCACACAGGCCCAAACTACGCAGGCTTCTTCAACAGAGGCAACTAATACTCAGGCTTCAACCGAAGCACAGACTACCCAGGCCCCGGTCACACAAGTATCTTCTAGTGAAGCCACCACAATGCCGGCACACTGCACTCGAGA	QSSSTEASTTQHTTTQAQTTQASSTEATNTQASTEAQTTQAPVTQVSSSEATTMPA	Aealb	XP_029716478.1	Mosquito	Aedes	CAGTCTTCAAGCACGGAAGCCTCAACAACACAGCATACCACCACACAGGCCCAAACTACGCAGGCTTCTTCAACAGAGGCAACTAATACTCAGGCTTCAACCGAAGCACAGACTACCCAGGCCCCGGTCACACAAGTATCTTCTAGTGAAGCCACCACAATGCCGGCA
40244	Aealb_Other_FullProt_XP_029716478.1|1092-1148	TGAATTCGGAGCGGTAACACGCAAGCAAGCACCGAGGCCCAGACCACACAGGCTCCGGTTACGCAGGTAAGCTCATCAGAAGCCACGACTATGCCGGCCTCTGCTACTGAAGCGCAAACAACTCAAGCACCGCCGACCCCGGCATCTACCGAAGCACCGACCACGCAGGCTCCGACTACTCAGCACTGCACTCGAGA	NTQASTEAQTTQAPVTQVSSSEATTMPASATEAQTTQAPPTPASTEAPTTQAPTTQ	Aealb	XP_029716478.1	Mosquito	Aedes	AACACGCAAGCAAGCACCGAGGCCCAGACCACACAGGCTCCGGTTACGCAGGTAAGCTCATCAGAAGCCACGACTATGCCGGCCTCTGCTACTGAAGCGCAAACAACTCAAGCACCGCCGACCCCGGCATCTACCGAAGCACCGACCACGCAGGCTCCGACTACTCAG
40245	Aealb_Other_FullProt_XP_029716478.1|1120-1176	TGAATTCGGAGCGGTTCTGCCACGGAGGCCCAGACCACCCAGGCCCCGCCGACACCGGCATCTACCGAAGCCCCGACAACCCAGGCCCCGACAACCCAGACGCCGATAACTCAGGCGCCGACAACGCAGGCATCATCAACTCAGACTAGCTCTACCGAGGCACCGACGACACAGCCGCCGTCTCACTGCACTCGAGA	SATEAQTTQAPPTPASTEAPTTQAPTTQTPITQAPTTQASSTQTSSTEAPTTQPPS	Aealb	XP_029716478.1	Mosquito	Aedes	TCTGCCACGGAGGCCCAGACCACCCAGGCCCCGCCGACACCGGCATCTACCGAAGCCCCGACAACCCAGGCCCCGACAACCCAGACGCCGATAACTCAGGCGCCGACAACGCAGGCATCATCAACTCAGACTAGCTCTACCGAGGCACCGACGACACAGCCGCCGTCT
40246	Aealb_Other_FullProt_XP_029716478.1|1148-1204	TGAATTCGGAGCGGTACTCCGATCACTCAGGCCCCGACGACTCAGGCTTCTAGCACGCAAACATCTAGCACCGAGGCCCCGACAACACAGCCGCCGAGTACCGAGGGCCCGTCTTCACAGGCGCCGACCACGGCAGCGCCGTTTACCGAAGCTTCTGCAACTGAGACTTCATCTACCCAGGACCACTGCACTCGAGA	TPITQAPTTQASSTQTSSTEAPTTQPPSTEGPSSQAPTTAAPFTEASATETSSTQD	Aealb	XP_029716478.1	Mosquito	Aedes	ACTCCGATCACTCAGGCCCCGACGACTCAGGCTTCTAGCACGCAAACATCTAGCACCGAGGCCCCGACAACACAGCCGCCGAGTACCGAGGGCCCGTCTTCACAGGCGCCGACCACGGCAGCGCCGTTTACCGAAGCTTCTGCAACTGAGACTTCATCTACCCAGGAC
40247	Aealb_Other_FullProt_XP_029716478.1|1176-1232	TGAATTCGGAGCGGTACCGAGGGTCCGAGCTCTCAGGCCCCGACCACAGCTGCGCCGTTTACGGAGGCTTCTGCAACCGAAACCTCTTCTACTCAGGACACCACCACTCAGGCCCCGATCACTGAAACCCAGACTACGCAGGCACAAAGCTCAGAAGCCCCGGCAAGTACCCAGGATACAACGCACTGCACTCGAGA	TEGPSSQAPTTAAPFTEASATETSSTQDTTTQAPITETQTTQAQSSEAPASTQDTT	Aealb	XP_029716478.1	Mosquito	Aedes	ACCGAGGGTCCGAGCTCTCAGGCCCCGACCACAGCTGCGCCGTTTACGGAGGCTTCTGCAACCGAAACCTCTTCTACTCAGGACACCACCACTCAGGCCCCGATCACTGAAACCCAGACTACGCAGGCACAAAGCTCAGAAGCCCCGGCAAGTACCCAGGATACAACG
40248	Aealb_Other_FullProt_XP_029716478.1|1204-1260	TGAATTCGGAGCGGTACTACGACCCAGGCACCGATTACCGAGACTCAAACGACTCAGGCTCAGAGTTCTGAAGCTCCGGCGAGCACGCAAGACACGACTTCTACCACCCAGGCCCCGGCCACCGAAGCGCCGATCACTACGCAGGAAGCCACCGTAGCACCGGCAACTACTGCAGAACCGAGTCACTGCACTCGAGA	TTTQAPITETQTTQAQSSEAPASTQDTTSTTQAPATEAPITTQEATVAPATTAEPS	Aealb	XP_029716478.1	Mosquito	Aedes	ACTACGACCCAGGCACCGATTACCGAGACTCAAACGACTCAGGCTCAGAGTTCTGAAGCTCCGGCGAGCACGCAAGACACGACTTCTACCACCCAGGCCCCGGCCACCGAAGCGCCGATCACTACGCAGGAAGCCACCGTAGCACCGGCAACTACTGCAGAACCGAGT
40249	Aealb_Other_FullProt_XP_029716478.1|1232-1288	TGAATTCGGAGCGGTTCAACCACGCAGGCTCCGGCTACCGAAGCGCCGATTACTACTCAGGAGGCGACCGTCGCCCCGGCTACCACAGCTGAACCGAGTACAACCACCCAGACAACCACGACTACTACGACCACCACACAGTCTACTATGATGATCTCACAGTCTATGACTACCTCAGCCACCCACTGCACTCGAGA	STTQAPATEAPITTQEATVAPATTAEPSTTTQTTTTTTTTTQSTMMISQSMTTSAT	Aealb	XP_029716478.1	Mosquito	Aedes	TCAACCACGCAGGCTCCGGCTACCGAAGCGCCGATTACTACTCAGGAGGCGACCGTCGCCCCGGCTACCACAGCTGAACCGAGTACAACCACCCAGACAACCACGACTACTACGACCACCACACAGTCTACTATGATGATCTCACAGTCTATGACTACCTCAGCCACC
40250	Aealb_Other_FullProt_XP_029716478.1|1260-1316	TGAATTCGGAGCGGTACCACAACACAGACAACTACCACTACGACAACCACTACCCAATCTACTATGATGATTTCACAAAGTATGACGACTTCAGCTACATCAACGGAGAGTGTAACGATGAGCCCGACGGATACCACCGCTGCCCCGAGCCAAGCAACAGAAGATAATACCAATCCGGATCAACACTGCACTCGAGA	TTTQTTTTTTTTTQSTMMISQSMTTSATSTESVTMSPTDTTAAPSQATEDNTNPDQ	Aealb	XP_029716478.1	Mosquito	Aedes	ACCACAACACAGACAACTACCACTACGACAACCACTACCCAATCTACTATGATGATTTCACAAAGTATGACGACTTCAGCTACATCAACGGAGAGTGTAACGATGAGCCCGACGGATACCACCGCTGCCCCGAGCCAAGCAACAGAAGATAATACCAATCCGGATCAA
40251	Aealb_Other_FullProt_XP_029716478.1|1288-1344	TGAATTCGGAGCGGTTCAACAGAGTCAGTTACGATGTCTCCGACAGACACTACGGCCGCTCCGAGTCAGGCAACAGAGGATAACACGAATCCGGACCAGAATGAGGTGCAGACGACTGCTAGTACCACCGCAGCAACTACGACTGCGAGTTCATCTCAGCATACTACAGCTGCGCCGGCCAGTCACTGCACTCGAGA	STESVTMSPTDTTAAPSQATEDNTNPDQNEVQTTASTTAATTTASSSQHTTAAPAS	Aealb	XP_029716478.1	Mosquito	Aedes	TCAACAGAGTCAGTTACGATGTCTCCGACAGACACTACGGCCGCTCCGAGTCAGGCAACAGAGGATAACACGAATCCGGACCAGAATGAGGTGCAGACGACTGCTAGTACCACCGCAGCAACTACGACTGCGAGTTCATCTCAGCATACTACAGCTGCGCCGGCCAGT
40252	Aealb_Other_FullProt_XP_029716478.1|1316-1372	TGAATTCGGAGCGGTAACGAGGTTCAGACCACAGCGAGCACCACAGCGGCTACCACCACGGCCTCTAGCAGTCAACATACGACCGCAGCTCCGGCAAGTAGTAGTTCAAGTTCATCTGGCAGTTCTCCGGCCTGCACTGGCGATGGTTTTATGGGCGATCCGAATGATTGTCAAAAGTTCTATCACTGCACTCGAGA	NEVQTTASTTAATTTASSSQHTTAAPASSSSSSSGSSPACTGDGFMGDPNDCQKFY	Aealb	XP_029716478.1	Mosquito	Aedes	AACGAGGTTCAGACCACAGCGAGCACCACAGCGGCTACCACCACGGCCTCTAGCAGTCAACATACGACCGCAGCTCCGGCAAGTAGTAGTTCAAGTTCATCTGGCAGTTCTCCGGCCTGCACTGGCGATGGTTTTATGGGCGATCCGAATGATTGTCAAAAGTTCTAT
40253	Aealb_Other_FullProt_XP_029716478.1|1400-1456	TGAATTCGGAGCGGTAACTGTAATCATGCATGGGCTGTCCAAGACAGTAAATGTGGTCAGGGAATGAGCCAGGGATCAGGCGCGGGTGGTCCGCAGGGTAGCGGAAGTGGCAACCAGGGTCCGTCAGGGCCGAGCAACAATAATCAGGGCCCGAGTGGCCCGTCAAACAACAACCAAGGACCGCACTGCACTCGAGA	NCNHAWAVQDSKCGQGMSQGSGAGGPQGSGSGNQGPSGPSNNNQGPSGPSNNNQGP	Aealb	XP_029716478.1	Mosquito	Aedes	AACTGTAATCATGCATGGGCTGTCCAAGACAGTAAATGTGGTCAGGGAATGAGCCAGGGATCAGGCGCGGGTGGTCCGCAGGGTAGCGGAAGTGGCAACCAGGGTCCGTCAGGGCCGAGCAACAATAATCAGGGCCCGAGTGGCCCGTCAAACAACAACCAAGGACCG
40254	Aealb_Other_FullProt_XP_029716478.1|1428-1484	TGAATTCGGAGCGGTAGCGGTAGCGGTAACCAGGGCCCGAGCGGCCCGTCAAACAATAACCAGGGGCCGAGTGGGCCGAGTAACAACAATCAGGGCCCGTCAGGTCCGTCAAATAACAATCAGGGTCCGAGTGGTCCGAGTAACAACAATCAGGGCCCGAGTGGACCGTCTAACAATAACCAGCACTGCACTCGAGA	SGSGNQGPSGPSNNNQGPSGPSNNNQGPSGPSNNNQGPSGPSNNNQGPSGPSNNNQ	Aealb	XP_029716478.1	Mosquito	Aedes	AGCGGTAGCGGTAACCAGGGCCCGAGCGGCCCGTCAAACAATAACCAGGGGCCGAGTGGGCCGAGTAACAACAATCAGGGCCCGTCAGGTCCGTCAAATAACAATCAGGGTCCGAGTGGTCCGAGTAACAACAATCAGGGCCCGAGTGGACCGTCTAACAATAACCAG
40255	Aealb_Other_FullProt_XP_029716478.1|1456-1512	TGAATTCGGAGCGGTAGCGGTCCGAGTAACAATAATCAAGGTCCGAGTGGCCCGTCAAATAATAATCAGGGGCCGAGTGGCCCGAGCAATAATAATCAGGGGCCGTCAGGTCCGTCAAACAACAACCAAGGCCCGAGCGGGCCGAGCAATAACAATCAAGGGCCGAATGGTCCGTCTGGTCCGCACTGCACTCGAGA	SGPSNNNQGPSGPSNNNQGPSGPSNNNQGPSGPSNNNQGPSGPSNNNQGPNGPSGP	Aealb	XP_029716478.1	Mosquito	Aedes	AGCGGTCCGAGTAACAATAATCAAGGTCCGAGTGGCCCGTCAAATAATAATCAGGGGCCGAGTGGCCCGAGCAATAATAATCAGGGGCCGTCAGGTCCGTCAAACAACAACCAAGGCCCGAGCGGGCCGAGCAATAACAATCAAGGGCCGAATGGTCCGTCTGGTCCG
40256	Aealb_Other_FullProt_XP_029716478.1|1484-1540	TGAATTCGGAGCGGTGGCCCGAGCGGCCCGTCAAACAACAACCAGGGCCCGTCTGGACCGAGCAACAATAATCAAGGCCCGAACGGCCCGAGCGGTCCGAATGGACCGGATGGTCCGAATGGGCCGAGTGGCCCGAATGGCCCGGATGGACCGAACGGGCCGAATGGGCCGGGCGGGCCGTCTCACTGCACTCGAGA	GPSGPSNNNQGPSGPSNNNQGPNGPSGPNGPDGPNGPSGPNGPDGPNGPNGPGGPS	Aealb	XP_029716478.1	Mosquito	Aedes	GGCCCGAGCGGCCCGTCAAACAACAACCAGGGCCCGTCTGGACCGAGCAACAATAATCAAGGCCCGAACGGCCCGAGCGGTCCGAATGGACCGGATGGTCCGAATGGGCCGAGTGGCCCGAATGGCCCGGATGGACCGAACGGGCCGAATGGGCCGGGCGGGCCGTCT
40257	Aealb_Other_FullProt_XP_029716478.1|1512-1568	TGAATTCGGAGCGGTAATGGTCCGGATGGTCCGAATGGCCCGAGTGGTCCGAACGGACCGGATGGTCCGAATGGCCCGAACGGGCCGGGTGGTCCGTCTGGACCGAACGGTCCGGACGGTCCGAATAATAACAATCAGGGTCCGGACGGTCCGAATAATAATAACCAAGGCCCGAACGGGCCGCACTGCACTCGAGA	NGPDGPNGPSGPNGPDGPNGPNGPGGPSGPNGPDGPNNNNQGPDGPNNNNQGPNGP	Aealb	XP_029716478.1	Mosquito	Aedes	AATGGTCCGGATGGTCCGAATGGCCCGAGTGGTCCGAACGGACCGGATGGTCCGAATGGCCCGAACGGGCCGGGTGGTCCGTCTGGACCGAACGGTCCGGACGGTCCGAATAATAACAATCAGGGTCCGGACGGTCCGAATAATAATAACCAAGGCCCGAACGGGCCG
40258	Aealb_Other_FullProt_XP_029716478.1|1540-1596	TGAATTCGGAGCGGTGGCCCGAATGGCCCGGATGGACCGAATAACAACAATCAGGGGCCGGATGGTCCGAATAATAACAACCAGGGCCCGAATGGCCCGAACAATAATAACCAGGGTCCGGATGGCCCGAACAACAACAATCAAGGCCCGTCAGGCCCGAACGGGCCGGATGGACCGAACGGACACTGCACTCGAGA	GPNGPDGPNNNNQGPDGPNNNNQGPNGPNNNNQGPDGPNNNNQGPSGPNGPDGPNG	Aealb	XP_029716478.1	Mosquito	Aedes	GGCCCGAATGGCCCGGATGGACCGAATAACAACAATCAGGGGCCGGATGGTCCGAATAATAACAACCAGGGCCCGAATGGCCCGAACAATAATAACCAGGGTCCGGATGGCCCGAACAACAACAATCAAGGCCCGTCAGGCCCGAACGGGCCGGATGGACCGAACGGA
40259	Aealb_Other_FullProt_XP_029716478.1|1568-1624	TGAATTCGGAGCGGTAACAATAATAACCAGGGCCCGGATGGTCCGAACAATAATAACCAGGGGCCGAGCGGCCCGAATGGGCCGGATGGGCCGAACGGACCGGGTGGCCCGGATGGTCCGAATGGGCCGAATGGCCCGAACGGCCCGGGCGGCCAAGATGGTCCGAATGGACCGAGTGGTCCGCACTGCACTCGAGA	NNNNQGPDGPNNNNQGPSGPNGPDGPNGPGGPDGPNGPNGPNGPGGQDGPNGPSGP	Aealb	XP_029716478.1	Mosquito	Aedes	AACAATAATAACCAGGGCCCGGATGGTCCGAACAATAATAACCAGGGGCCGAGCGGCCCGAATGGGCCGGATGGGCCGAACGGACCGGGTGGCCCGGATGGTCCGAATGGGCCGAATGGCCCGAACGGCCCGGGCGGCCAAGATGGTCCGAATGGACCGAGTGGTCCG
40260	Aealb_Other_FullProt_XP_029716478.1|1596-1652	TGAATTCGGAGCGGTCCGGGTGGCCCGGATGGCCCGAATGGCCCGAATGGACCGAATGGGCCGGGCGGGCAAGATGGGCCGAATGGGCCGAGCGGGCCGAACGGTCCGGACGGTCCGAATAATAACAATCAGGGGCCGGACGGCTCAAATGGCAATGGCCAGGGACCGTCTGGGCCGGATGGCCACTGCACTCGAGA	PGGPDGPNGPNGPNGPGGQDGPNGPSGPNGPDGPNNNNQGPDGSNGNGQGPSGPDG	Aealb	XP_029716478.1	Mosquito	Aedes	CCGGGTGGCCCGGATGGCCCGAATGGCCCGAATGGACCGAATGGGCCGGGCGGGCAAGATGGGCCGAATGGGCCGAGCGGGCCGAACGGTCCGGACGGTCCGAATAATAACAATCAGGGGCCGGACGGCTCAAATGGCAATGGCCAGGGACCGTCTGGGCCGGATGGC
40261	Aealb_Other_FullProt_XP_029716478.1|1624-1680	TGAATTCGGAGCGGTAATGGTCCGGATGGTCCGAATAATAACAATCAAGGTCCGGACGGAAGCAATGGCAATGGCCAGGGTCCGTCTGGTCCGGATGGTCCGAATGGCCCGAACGGACCGAGTGGTCCGAATGGTCCGAGCAGTGAGGGACAGGGCCCGGACTCAGCCACGGAAGGTCCGAATCACTGCACTCGAGA	NGPDGPNNNNQGPDGSNGNGQGPSGPDGPNGPNGPSGPNGPSSEGQGPDSATEGPN	Aealb	XP_029716478.1	Mosquito	Aedes	AATGGTCCGGATGGTCCGAATAATAACAATCAAGGTCCGGACGGAAGCAATGGCAATGGCCAGGGTCCGTCTGGTCCGGATGGTCCGAATGGCCCGAACGGACCGAGTGGTCCGAATGGTCCGAGCAGTGAGGGACAGGGCCCGGACTCAGCCACGGAAGGTCCGAAT
40262	Aealb_Other_FullProt_XP_029716478.1|1652-1708	TGAATTCGGAGCGGTCCGAATGGTCCGAACGGCCCGAGCGGCCCGAACGGTCCGAGTTCTGAGGGTCAAGGTCCGGATTCTGCAACTGAGGGGCCGAATGGCCAACAGCAAAGCAACACGACACAATCTACGTATCCGCCGTGTCAACAAACTACGACTACCGCTGCCCCGGCCGTGCCGGCGCACTGCACTCGAGA	PNGPNGPSGPNGPSSEGQGPDSATEGPNGQQQSNTTQSTYPPCQQTTTTAAPAVPA	Aealb	XP_029716478.1	Mosquito	Aedes	CCGAATGGTCCGAACGGCCCGAGCGGCCCGAACGGTCCGAGTTCTGAGGGTCAAGGTCCGGATTCTGCAACTGAGGGGCCGAATGGCCAACAGCAAAGCAACACGACACAATCTACGTATCCGCCGTGTCAACAAACTACGACTACCGCTGCCCCGGCCGTGCCGGCG
40263	Aealb_Other_FullProt_XP_029716478.1|1680-1736	TGAATTCGGAGCGGTGGACAGCAACAGAGCAATACCACCCAAAGCACATATCCGCCGTGTCAGCAGACTACTACAACAGCCGCCCCGGCGGTCCCGGCCGGATCTAACGGAGTGTGCGAGCGTGAAGGCTTTATGGAACATGAAAGCAACTGCAAAAAATTCTATCGTTGCGTCGACAATGGACACTGCACTCGAGA	GQQQSNTTQSTYPPCQQTTTTAAPAVPAGSNGVCEREGFMEHESNCKKFYRCVDNG	Aealb	XP_029716478.1	Mosquito	Aedes	GGACAGCAACAGAGCAATACCACCCAAAGCACATATCCGCCGTGTCAGCAGACTACTACAACAGCCGCCCCGGCGGTCCCGGCCGGATCTAACGGAGTGTGCGAGCGTGAAGGCTTTATGGAACATGAAAGCAACTGCAAAAAATTCTATCGTTGCGTCGACAATGGA
40264	Aealb_Other_FullProt_XP_029716478.1|1792-1848	TGAATTCGGAGCGGTCCGGAACCGTCATCAACCACCGAAGCAATGAGTTCATCTAGCGAGATGGCAACTGAGGGTCAGACGACAGCGAGCGGAGTGGATTCAACCAGTGAAGCGCAGCAGATGACCACGGAAGGAAGTACCGCAGGCCAGGAAGCGACAACTGCCGCAGGTCAGGAAACAACCCACTGCACTCGAGA	PEPSSTTEAMSSSSEMATEGQTTASGVDSTSEAQQMTTEGSTAGQEATTAAGQETT	Aealb	XP_029716478.1	Mosquito	Aedes	CCGGAACCGTCATCAACCACCGAAGCAATGAGTTCATCTAGCGAGATGGCAACTGAGGGTCAGACGACAGCGAGCGGAGTGGATTCAACCAGTGAAGCGCAGCAGATGACCACGGAAGGAAGTACCGCAGGCCAGGAAGCGACAACTGCCGCAGGTCAGGAAACAACC
40265	Aealb_Other_FullProt_XP_029716478.1|1820-1876	TGAATTCGGAGCGGTAGTACCAGCGAGGCACAGCAGATGACTACGGAGGGGAGCACGGCTGGTCAGGAAGCGACGACGGCGGCTGGACAGGAAACCACAGCGGCAGCTGGTCAAGAGACCACAGAAGCGCCGAAAGAAGAGACAACTGCTGCGGGTCAGGAAAGCACCACCGCCGCTCCGGCACACTGCACTCGAGA	STSEAQQMTTEGSTAGQEATTAAGQETTAAAGQETTEAPKEETTAAGQESTTAAPA	Aealb	XP_029716478.1	Mosquito	Aedes	AGTACCAGCGAGGCACAGCAGATGACTACGGAGGGGAGCACGGCTGGTCAGGAAGCGACGACGGCGGCTGGACAGGAAACCACAGCGGCAGCTGGTCAAGAGACCACAGAAGCGCCGAAAGAAGAGACAACTGCTGCGGGTCAGGAAAGCACCACCGCCGCTCCGGCA
40266	Aealb_Other_FullProt_XP_029716478.1|1848-1904	TGAATTCGGAGCGGTGCAGCAGCTGGCCAGGAAACCACGGAAGCGCCGAAAGAAGAGACCACAGCGGCGGGGCAGGAATCAACTACCGCTGCGCCGGCCGAACAAACAACTACCGCAGCGAGCCAGGAAACGACGACTAGCTCATCACAAGAGACCACAGCGGCAATGATGCAGGAAAGTACGCACTGCACTCGAGA	AAAGQETTEAPKEETTAAGQESTTAAPAEQTTTAASQETTTSSSQETTAAMMQEST	Aealb	XP_029716478.1	Mosquito	Aedes	GCAGCAGCTGGCCAGGAAACCACGGAAGCGCCGAAAGAAGAGACCACAGCGGCGGGGCAGGAATCAACTACCGCTGCGCCGGCCGAACAAACAACTACCGCAGCGAGCCAGGAAACGACGACTAGCTCATCACAAGAGACCACAGCGGCAATGATGCAGGAAAGTACG
40267	Aealb_Other_FullProt_XP_029716478.1|1876-1932	TGAATTCGGAGCGGTGAGCAGACCACTACTGCGGCTTCACAGGAGACCACTACTAGCAGTTCACAGGAGACAACAGCCGCCATGATGCAGGAATCTACTACAGGCCAACCGGCTGAAAGTACGACACAGAGTGGCGAGACGAGCACCACAGAGACTAGTGAGCAGACCACGGAGACGCAGGCGCACTGCACTCGAGA	EQTTTAASQETTTSSSQETTAAMMQESTTGQPAESTTQSGETSTTETSEQTTETQA	Aealb	XP_029716478.1	Mosquito	Aedes	GAGCAGACCACTACTGCGGCTTCACAGGAGACCACTACTAGCAGTTCACAGGAGACAACAGCCGCCATGATGCAGGAATCTACTACAGGCCAACCGGCTGAAAGTACGACACAGAGTGGCGAGACGAGCACCACAGAGACTAGTGAGCAGACCACGGAGACGCAGGCG
40268	Aealb_Other_FullProt_XP_029716478.1|1988-2044	TGAATTCGGAGCGGTTATGAGTATGAGGTGCCGAATTGCGGCGCTGACTCACCGCCGGAACCGTCTCCGGAACCGGATAGCCAGAGTACTCAGAGCCCGCCGGATTCAGAAAATCAGATGACAACTACGACAGCGGCGGCTGAGAGCACCATGCAAGTCCAGGAGTCAACTACTAGCGCGGCACACTGCACTCGAGA	YEYEVPNCGADSPPEPSPEPDSQSTQSPPDSENQMTTTTAAAESTMQVQESTTSAA	Aealb	XP_029716478.1	Mosquito	Aedes	TATGAGTATGAGGTGCCGAATTGCGGCGCTGACTCACCGCCGGAACCGTCTCCGGAACCGGATAGCCAGAGTACTCAGAGCCCGCCGGATTCAGAAAATCAGATGACAACTACGACAGCGGCGGCTGAGAGCACCATGCAAGTCCAGGAGTCAACTACTAGCGCGGCA
40269	Aealb_Other_FullProt_XP_029716478.1|2016-2072	TGAATTCGGAGCGGTCCGGATAGCGAGAACCAAATGACCACAACAACTGCCGCGGCAGAGTCTACTATGCAAGTGCAAGAAAGTACTACCTCAGCCGCTGCTCAAGAAACGACCACTTCAGCAGCACAGGAAACGACCAGCGCAGCGCAAGAAACCACCACGACAGCCGCGCAAGAAACCACCCACTGCACTCGAGA	PDSENQMTTTTAAAESTMQVQESTTSAAAQETTTSAAQETTSAAQETTTTAAQETT	Aealb	XP_029716478.1	Mosquito	Aedes	CCGGATAGCGAGAACCAAATGACCACAACAACTGCCGCGGCAGAGTCTACTATGCAAGTGCAAGAAAGTACTACCTCAGCCGCTGCTCAAGAAACGACCACTTCAGCAGCACAGGAAACGACCAGCGCAGCGCAAGAAACCACCACGACAGCCGCGCAAGAAACCACC
40270	Aealb_Other_FullProt_XP_029716478.1|2044-2100	TGAATTCGGAGCGGTGCACAAGAAACCACCACGTCTGCCGCACAGGAGACTACTTCTGCGGCTCAAGAAACCACCACGACCGCCGCTCAAGAAACCACAACGACCGCCGCCCAGGAGACTACTGCCGCTGCGGCTCAGGAGACCACGACCGCTGCCCAGGAGACTACTACTGCAGCAGCACAGCACTGCACTCGAGA	AQETTTSAAQETTSAAQETTTTAAQETTTTAAQETTAAAAQETTTAAQETTTAAAQ	Aealb	XP_029716478.1	Mosquito	Aedes	GCACAAGAAACCACCACGTCTGCCGCACAGGAGACTACTTCTGCGGCTCAAGAAACCACCACGACCGCCGCTCAAGAAACCACAACGACCGCCGCCCAGGAGACTACTGCCGCTGCGGCTCAGGAGACCACGACCGCTGCCCAGGAGACTACTACTGCAGCAGCACAG
40271	Aealb_Other_FullProt_XP_029716478.1|2072-2128	TGAATTCGGAGCGGTACCACGGCTGCCCAGGAGACTACTGCAGCCGCAGCACAGGAAACAACCACAGCTGCCCAAGAGACTACAACTGCTGCGGCACAGGAGACCACCACGGCGGCGGCCCAGGAGAGTACGACCACAGCTGCTCAGGAAACAACTACCGCGGCGGCTCAAGAAACCACTACACACTGCACTCGAGA	TTAAQETTAAAAQETTTAAQETTTAAAQETTTAAAQESTTTAAQETTTAAAQETTT	Aealb	XP_029716478.1	Mosquito	Aedes	ACCACGGCTGCCCAGGAGACTACTGCAGCCGCAGCACAGGAAACAACCACAGCTGCCCAAGAGACTACAACTGCTGCGGCACAGGAGACCACCACGGCGGCGGCCCAGGAGAGTACGACCACAGCTGCTCAGGAAACAACTACCGCGGCGGCTCAAGAAACCACTACA
40272	Aealb_Other_FullProt_XP_029716478.1|2100-2156	TGAATTCGGAGCGGTGAAACCACTACCGCCGCGGCACAAGAAAGTACCACTACAGCAGCCCAGGAGACCACTACTGCCGCGGCGCAAGAAACCACAACTGCCGCGGCGCAGGAAACAACTACAGCAGCTGCACAAGAAACAACGACCACGGCAGCACAAGAAACCACGACGGCGGCTGCACAGCACTGCACTCGAGA	ETTTAAAQESTTTAAQETTTAAAQETTTAAAQETTTAAAQETTTTAAQETTTAAAQ	Aealb	XP_029716478.1	Mosquito	Aedes	GAAACCACTACCGCCGCGGCACAAGAAAGTACCACTACAGCAGCCCAGGAGACCACTACTGCCGCGGCGCAAGAAACCACAACTGCCGCGGCGCAGGAAACAACTACAGCAGCTGCACAAGAAACAACGACCACGGCAGCACAAGAAACCACGACGGCGGCTGCACAG
40273	Aealb_Other_FullProt_XP_029716478.1|2128-2184	TGAATTCGGAGCGGTGCAGCAGCTCAAGAGACGACTACGGCTGCGGCTCAGGAAACTACAACTACGGCTGCGCAGGAAACCACAACAGCGGCCGCTCAGGAAACTACTACAGCGAGTCAGACAACGAGCGCTGAAGCAATGACCACAACTGGAGCCCCGCAGGAAACCACTACTGGCGGCGCGCACTGCACTCGAGA	AAAQETTTAAAQETTTTAAQETTTAAAQETTTASQTTSAEAMTTTGAPQETTTGGA	Aealb	XP_029716478.1	Mosquito	Aedes	GCAGCAGCTCAAGAGACGACTACGGCTGCGGCTCAGGAAACTACAACTACGGCTGCGCAGGAAACCACAACAGCGGCCGCTCAGGAAACTACTACAGCGAGTCAGACAACGAGCGCTGAAGCAATGACCACAACTGGAGCCCCGCAGGAAACCACTACTGGCGGCGCG
40274	Aealb_Other_FullProt_XP_029716478.1|2156-2212	TGAATTCGGAGCGGTGAGACCACCACCGCCTCTCAGACCACGAGTGCAGAAGCGATGACCACTACAGGGGCTCCGCAGGAGACAACGACAGGAGGTGCTGCAGAATCAACAACTACCAGCGAAGAAAAACAAGAAACAACTACCCAGGCAGCCGAAGGTACCACCACGGCCCAAGAAATGACGCACTGCACTCGAGA	ETTTASQTTSAEAMTTTGAPQETTTGGAAESTTTSEEKQETTTQAAEGTTTAQEMT	Aealb	XP_029716478.1	Mosquito	Aedes	GAGACCACCACCGCCTCTCAGACCACGAGTGCAGAAGCGATGACCACTACAGGGGCTCCGCAGGAGACAACGACAGGAGGTGCTGCAGAATCAACAACTACCAGCGAAGAAAAACAAGAAACAACTACCCAGGCAGCCGAAGGTACCACCACGGCCCAAGAAATGACG
40275	Aealb_Other_FullProt_XP_029716478.1|2184-2240	TGAATTCGGAGCGGTGCGGAAAGCACCACCACGAGCGAAGAAAAACAAGAGACAACGACCCAGGCGGCCGAGGGGACCACCACGGCCCAGGAGATGACAACTAGTCAACCGAGTAGTAGTGGTGAATGTACCAGTGAAGGTTTTATGGGTGACCCGAACGACTGCAAAAAATTTTACCGTTGCCACTGCACTCGAGA	AESTTTSEEKQETTTQAAEGTTTAQEMTTSQPSSSGECTSEGFMGDPNDCKKFYRC	Aealb	XP_029716478.1	Mosquito	Aedes	GCGGAAAGCACCACCACGAGCGAAGAAAAACAAGAGACAACGACCCAGGCGGCCGAGGGGACCACCACGGCCCAGGAGATGACAACTAGTCAACCGAGTAGTAGTGGTGAATGTACCAGTGAAGGTTTTATGGGTGACCCGAACGACTGCAAAAAATTTTACCGTTGC
40276	Aealb_Other_FullProt_XP_029716478.1|2212-2268	TGAATTCGGAGCGGTACTTCACAGCCGTCATCTTCTGGCGAGTGCACTTCTGAAGGATTTATGGGTGATCCGAATGACTGTAAAAAATTCTATCGCTGTGTAGATAATGGTAAGGGGGGATATACTAAATACGATTTTACCTGCGGTGACGGTACTGCATGGGATCAGGAGTTACAGACCTGTCACTGCACTCGAGA	TSQPSSSGECTSEGFMGDPNDCKKFYRCVDNGKGGYTKYDFTCGDGTAWDQELQTC	Aealb	XP_029716478.1	Mosquito	Aedes	ACTTCACAGCCGTCATCTTCTGGCGAGTGCACTTCTGAAGGATTTATGGGTGATCCGAATGACTGTAAAAAATTCTATCGCTGTGTAGATAATGGTAAGGGGGGATATACTAAATACGATTTTACCTGCGGTGACGGTACTGCATGGGATCAGGAGTTACAGACCTGT
40277	Aealb_Other_FullProt_XP_029716478.1|2240-2296	TGAATTCGGAGCGGTGTGGATAATGGGAAAGGTGGGTATACCAAATATGACTTTACCTGTGGGGACGGGACAGCTTGGGATCAGGAGCTGCAAACGTGTAATCATGCAAACGTGGTAGAGATGTGCGGCGGCCAGAGTACGGGAAATAACAATCAAGCTAGCAGCAGTACGACGGCAAGCAGCCACTGCACTCGAGA	VDNGKGGYTKYDFTCGDGTAWDQELQTCNHANVVEMCGGQSTGNNNQASSSTTASS	Aealb	XP_029716478.1	Mosquito	Aedes	GTGGATAATGGGAAAGGTGGGTATACCAAATATGACTTTACCTGTGGGGACGGGACAGCTTGGGATCAGGAGCTGCAAACGTGTAATCATGCAAACGTGGTAGAGATGTGCGGCGGCCAGAGTACGGGAAATAACAATCAAGCTAGCAGCAGTACGACGGCAAGCAGC
40278	Aealb_Other_FullProt_XP_029716478.1|2268-2324	TGAATTCGGAGCGGTAATCATGCAAATGTGGTAGAAATGTGCGGAGGCCAGAGCACAGGAAACAACAACCAGGCATCTTCTAGTACCACGGCAAGTAGTACGACTACGGACAGTTCTAGTAGTTCAAATCCGACGACATCTGCCCCGCCGAGTAGCACCACCTCTTCATCAACGACCCCGACACACTGCACTCGAGA	NHANVVEMCGGQSTGNNNQASSSTTASSTTTDSSSSSNPTTSAPPSSTTSSSTTPT	Aealb	XP_029716478.1	Mosquito	Aedes	AATCATGCAAATGTGGTAGAAATGTGCGGAGGCCAGAGCACAGGAAACAACAACCAGGCATCTTCTAGTACCACGGCAAGTAGTACGACTACGGACAGTTCTAGTAGTTCAAATCCGACGACATCTGCCCCGCCGAGTAGCACCACCTCTTCATCAACGACCCCGACA
40279	Aealb_Other_FullProt_XP_029716478.1|2296-2352	TGAATTCGGAGCGGTACCACTACGGATTCTAGCAGCAGCAGTAACCCGACTACAAGTGCGCCGCCGTCAAGTACCACAAGCAGCTCAACGACCCCGACAAATACACCGAGTTCAACCAGTATGACCTCAAGCTCATCATCAATGCCGACGTCTTCACCGAGCATGACCTCAAGTAGTACCGCCCACTGCACTCGAGA	TTTDSSSSSNPTTSAPPSSTTSSSTTPTNTPSSTSMTSSSSSMPTSSPSMTSSSTA	Aealb	XP_029716478.1	Mosquito	Aedes	ACCACTACGGATTCTAGCAGCAGCAGTAACCCGACTACAAGTGCGCCGCCGTCAAGTACCACAAGCAGCTCAACGACCCCGACAAATACACCGAGTTCAACCAGTATGACCTCAAGCTCATCATCAATGCCGACGTCTTCACCGAGCATGACCTCAAGTAGTACCGCC
40280	Aealb_Other_FullProt_XP_029716478.1|2324-2380	TGAATTCGGAGCGGTAACACTCCGAGTAGCACCAGCATGACGAGTTCTAGTTCTAGCATGCCGACTTCTAGCCCGTCAATGACATCATCTAGCACAGCCGCTACCAGCAATGCAAGCACAACCTCTATGCCGTCAAGTACCACATCTCCGACCCCGGTCAACTGTACGGAGGCGGGCTTTTTTCACTGCACTCGAGA	NTPSSTSMTSSSSSMPTSSPSMTSSSTAATSNASTTSMPSSTTSPTPVNCTEAGFF	Aealb	XP_029716478.1	Mosquito	Aedes	AACACTCCGAGTAGCACCAGCATGACGAGTTCTAGTTCTAGCATGCCGACTTCTAGCCCGTCAATGACATCATCTAGCACAGCCGCTACCAGCAATGCAAGCACAACCTCTATGCCGTCAAGTACCACATCTCCGACCCCGGTCAACTGTACGGAGGCGGGCTTTTTT
40281	Aealb_Other_FullProt_XP_029716478.1|2352-2408	TGAATTCGGAGCGGTGCCACAAGTAACGCAAGCACCACTAGTATGCCGAGTTCTACGACAAGCCCGACGCCGGTCAATTGTACGGAAGCCGGCTTTTTTCCGAACCCGGATGATTGCACAAAATTCTATCGTTGCGTAGATTGGGATGGTATGGGTGAAAACTTCTCTGTCTTTCATTTTGATCACTGCACTCGAGA	ATSNASTTSMPSSTTSPTPVNCTEAGFFPNPDDCTKFYRCVDWDGMGENFSVFHFD	Aealb	XP_029716478.1	Mosquito	Aedes	GCCACAAGTAACGCAAGCACCACTAGTATGCCGAGTTCTACGACAAGCCCGACGCCGGTCAATTGTACGGAAGCCGGCTTTTTTCCGAACCCGGATGATTGCACAAAATTCTATCGTTGCGTAGATTGGGATGGTATGGGTGAAAACTTCTCTGTCTTTCATTTTGAT
40282	Aealb_Other_FullProt_XP_029716478.1|2408-2464	TGAATTCGGAGCGGTTGTCCGGAAGGCACCATTTGGGATCCGTCTGTAAACACCTGCAATCATGCGGATAGTGTTAGCCCGCCGCGCGACTGCAGCCCGCGCACTACTATGATGTCTTCTGAATCACCGGCCACAACTGAAAGTATGTCTATGACAAGTACCGAGCCGACTACGAGTTCTGTGCACTGCACTCGAGA	CPEGTIWDPSVNTCNHADSVSPPRDCSPRTTMMSSESPATTESMSMTSTEPTTSSV	Aealb	XP_029716478.1	Mosquito	Aedes	TGTCCGGAAGGCACCATTTGGGATCCGTCTGTAAACACCTGCAATCATGCGGATAGTGTTAGCCCGCCGCGCGACTGCAGCCCGCGCACTACTATGATGTCTTCTGAATCACCGGCCACAACTGAAAGTATGTCTATGACAAGTACCGAGCCGACTACGAGTTCTGTG
40283	Aealb_Other_FullProt_XP_029716478.1|2436-2492	TGAATTCGGAGCGGTCGCACAACCATGATGAGTAGCGAAAGCCCGGCAACAACCGAGAGCATGTCTATGACTAGCACAGAGCCGACCACGAGTAGCGTTACTGGAGAACCGAGCGCGACCACAACAAACGCACCGGACATGGAGACCACAACTGCAGGTCAAGAAGCCACAACGCAGGCAGGTCACTGCACTCGAGA	RTTMMSSESPATTESMSMTSTEPTTSSVTGEPSATTTNAPDMETTTAGQEATTQAG	Aealb	XP_029716478.1	Mosquito	Aedes	CGCACAACCATGATGAGTAGCGAAAGCCCGGCAACAACCGAGAGCATGTCTATGACTAGCACAGAGCCGACCACGAGTAGCGTTACTGGAGAACCGAGCGCGACCACAACAAACGCACCGGACATGGAGACCACAACTGCAGGTCAAGAAGCCACAACGCAGGCAGGT
40284	Aealb_Other_FullProt_XP_029716478.1|2464-2520	TGAATTCGGAGCGGTACAGGTGAACCGTCAGCCACGACCACGAATGCTCCGGATATGGAAACGACCACTGCGGGACAAGAAGCCACCACACAAGCTGGCCAGGAAACCACAACAAGTGGCGGCGGCGAAGGCACAACAATGGGAGGTCAGGAGACCACAATGCAGCCGGACCAGGAAACAACGCACTGCACTCGAGA	TGEPSATTTNAPDMETTTAGQEATTQAGQETTTSGGGEGTTMGGQETTMQPDQETT	Aealb	XP_029716478.1	Mosquito	Aedes	ACAGGTGAACCGTCAGCCACGACCACGAATGCTCCGGATATGGAAACGACCACTGCGGGACAAGAAGCCACCACACAAGCTGGCCAGGAAACCACAACAAGTGGCGGCGGCGAAGGCACAACAATGGGAGGTCAGGAGACCACAATGCAGCCGGACCAGGAAACAACG
40285	Aealb_Other_FullProt_XP_029716478.1|2492-2548	TGAATTCGGAGCGGTCAAGAAACTACAACTTCAGGCGGGGGCGAGGGAACGACCATGGGCGGCCAGGAAACAACGATGCAGCCGGATCAGGAAACTACTACCCAGGGTTCTCAGATGACCACAACCGGTGAACAGATGACAACACAGGAGTCAACCGAAGCAACAACCCAGGCAGCCGCCGAACACTGCACTCGAGA	QETTTSGGGEGTTMGGQETTMQPDQETTTQGSQMTTTGEQMTTQESTEATTQAAAE	Aealb	XP_029716478.1	Mosquito	Aedes	CAAGAAACTACAACTTCAGGCGGGGGCGAGGGAACGACCATGGGCGGCCAGGAAACAACGATGCAGCCGGATCAGGAAACTACTACCCAGGGTTCTCAGATGACCACAACCGGTGAACAGATGACAACACAGGAGTCAACCGAAGCAACAACCCAGGCAGCCGCCGAA
40286	Aealb_Other_FullProt_XP_029716478.1|2520-2576	TGAATTCGGAGCGGTACGCAGGGTAGTCAGATGACCACCACAGGCGAACAGATGACCACACAGGAATCAACCGAGGCGACAACCCAGGCGGCTGCAGAAACGACCACGCAGGCGGCGGCAGAAACCACTACACAGGCGGCGGCCGAAACAACAACTGCTGCAGCCGCTGAAACGACCACACAGCACTGCACTCGAGA	TQGSQMTTTGEQMTTQESTEATTQAAAETTTQAAAETTTQAAAETTTAAAAETTTQ	Aealb	XP_029716478.1	Mosquito	Aedes	ACGCAGGGTAGTCAGATGACCACCACAGGCGAACAGATGACCACACAGGAATCAACCGAGGCGACAACCCAGGCGGCTGCAGAAACGACCACGCAGGCGGCGGCAGAAACCACTACACAGGCGGCGGCCGAAACAACAACTGCTGCAGCCGCTGAAACGACCACACAG
40287	Aealb_Other_FullProt_XP_029716478.1|2548-2604	TGAATTCGGAGCGGTACTACAACACAGGCTGCAGCAGAAACTACAACACAGGCAGCAGCTGAGACAACCACGGCTGCCGCTGCGGAAACGACAACCCAAGCCGCCGCAGAAACGACTACGCAGGCTGCTTCAGAAACGACAACCGAAGCGGCGGCTGAAACAACAACTCAGGCAGCTGCTGAACACTGCACTCGAGA	TTTQAAAETTTQAAAETTTAAAAETTTQAAAETTTQAASETTTEAAAETTTQAAAE	Aealb	XP_029716478.1	Mosquito	Aedes	ACTACAACACAGGCTGCAGCAGAAACTACAACACAGGCAGCAGCTGAGACAACCACGGCTGCCGCTGCGGAAACGACAACCCAAGCCGCCGCAGAAACGACTACGCAGGCTGCTTCAGAAACGACAACCGAAGCGGCGGCTGAAACAACAACTCAGGCAGCTGCTGAA
40288	Aealb_Other_FullProt_XP_029716478.1|2576-2632	TGAATTCGGAGCGGTGCGGCTGCTGAAACTACCACTCAGGCTGCCTCAGAAACCACTACAGAAGCCGCGGCGGAAACAACCACCCAGGCGGCGGCCGAAACGACCGAAGCGGCCCAAGAGACCACTACACAAGCCGCTACGGAACCGGCGGAAGAAACAACTGCGCAGCCGACTGAAGGGACCCACTGCACTCGAGA	AAAETTTQAASETTTEAAAETTTQAAAETTEAAQETTTQAATEPAEETTAQPTEGT	Aealb	XP_029716478.1	Mosquito	Aedes	GCGGCTGCTGAAACTACCACTCAGGCTGCCTCAGAAACCACTACAGAAGCCGCGGCGGAAACAACCACCCAGGCGGCGGCCGAAACGACCGAAGCGGCCCAAGAGACCACTACACAAGCCGCTACGGAACCGGCGGAAGAAACAACTGCGCAGCCGACTGAAGGGACC
40289	Aealb_Other_FullProt_XP_029716478.1|2604-2660	TGAATTCGGAGCGGTACTACGGAAGCCGCACAGGAAACAACCACGCAGGCTGCAACAGAGCCGGCCGAAGAAACGACCGCCCAACCGACCGAGGGGACAACGCAGGCAGCGCAGGAAACCACAACCTCAGCTATGGCCACAGAAAGCCAGACCGATTCAGCGACCGAACCGGCCGCTATGGAGCACTGCACTCGAGA	TTEAAQETTTQAATEPAEETTAQPTEGTTQAAQETTTSAMATESQTDSATEPAAME	Aealb	XP_029716478.1	Mosquito	Aedes	ACTACGGAAGCCGCACAGGAAACAACCACGCAGGCTGCAACAGAGCCGGCCGAAGAAACGACCGCCCAACCGACCGAGGGGACAACGCAGGCAGCGCAGGAAACCACAACCTCAGCTATGGCCACAGAAAGCCAGACCGATTCAGCGACCGAACCGGCCGCTATGGAG
40290	Aealb_Other_FullProt_XP_029716478.1|2632-2688	TGAATTCGGAGCGGTACACAGGCGGCACAGGAGACCACCACCAGCGCGATGGCGACTGAAAGTCAAACCGATTCTGCTACCGAGCCGGCGGCCATGGAGACGACAACTCAAGGTACTCAGAAACCGCCGAGCAGTGGTTCAGGGGATTGTCCGCCGGTAGACGAAGGACAAGCCCGTTTTGTCCACTGCACTCGAGA	TQAAQETTTSAMATESQTDSATEPAAMETTTQGTQKPPSSGSGDCPPVDEGQARFV	Aealb	XP_029716478.1	Mosquito	Aedes	ACACAGGCGGCACAGGAGACCACCACCAGCGCGATGGCGACTGAAAGTCAAACCGATTCTGCTACCGAGCCGGCGGCCATGGAGACGACAACTCAAGGTACTCAGAAACCGCCGAGCAGTGGTTCAGGGGATTGTCCGCCGGTAGACGAAGGACAAGCCCGTTTTGTC
40291	Aealb_Other_FullProt_XP_029716478.1|2660-2716	TGAATTCGGAGCGGTACTACTACCCAAGGTACACAAAAACCGCCGAGCAGTGGCAGTGGTGACTGCCCGCCGGTAGACGAAGGCCAAGCTCGTTTCGTGTGTCCGACAGGATTCCGCCGCCATCCGCAGGACTGCAACATGTTCTATCAGTGTACACAGAAACCGAATAGTATGGACTATTCTCACTGCACTCGAGA	TTTQGTQKPPSSGSGDCPPVDEGQARFVCPTGFRRHPQDCNMFYQCTQKPNSMDYS	Aealb	XP_029716478.1	Mosquito	Aedes	ACTACTACCCAAGGTACACAAAAACCGCCGAGCAGTGGCAGTGGTGACTGCCCGCCGGTAGACGAAGGCCAAGCTCGTTTCGTGTGTCCGACAGGATTCCGCCGCCATCCGCAGGACTGCAACATGTTCTATCAGTGTACACAGAAACCGAATAGTATGGACTATTCT
40292	Aealb_Other_FullProt_XP_029716478.1|2688-2744	TGAATTCGGAGCGGTTGTCCGACCGGTTTCCGCCGTCATCCGCAGGATTGTAATATGTTTTACCAGTGTACACAGAAGCCGAACAGCATGGACTACAGTATTGTTGTGTTCAGCTGCCCGAACTCAACAGTATACCATGAAGAAGGTATTCAATGCAACGAACCGGCAGAGGGCGACGAGCAGCACTGCACTCGAGA	CPTGFRRHPQDCNMFYQCTQKPNSMDYSIVVFSCPNSTVYHEEGIQCNEPAEGDEQ	Aealb	XP_029716478.1	Mosquito	Aedes	TGTCCGACCGGTTTCCGCCGTCATCCGCAGGATTGTAATATGTTTTACCAGTGTACACAGAAGCCGAACAGCATGGACTACAGTATTGTTGTGTTCAGCTGCCCGAACTCAACAGTATACCATGAAGAAGGTATTCAATGCAACGAACCGGCAGAGGGCGACGAGCAG
40293	Aealb_Other_FullProt_XP_029716478.1|2716-2772	TGAATTCGGAGCGGTATAGTTGTGTTTTCTTGCCCGAATAGTACGGTTTATCATGAAGAAGGGATACAGTGTAATGAACCGGCGGAAGGAGATGAACAGTGTCAAGCTCCGTCAATGCGCTTCTTACGTTCTGCCATGGGGCCGCAGGTGCAGGTAATGCAGCTGCGTTCTACAAAACCGCTGCACTGCACTCGAGA	IVVFSCPNSTVYHEEGIQCNEPAEGDEQCQAPSMRFLRSAMGPQVQVMQLRSTKPL	Aealb	XP_029716478.1	Mosquito	Aedes	ATAGTTGTGTTTTCTTGCCCGAATAGTACGGTTTATCATGAAGAAGGGATACAGTGTAATGAACCGGCGGAAGGAGATGAACAGTGTCAAGCTCCGTCAATGCGCTTCTTACGTTCTGCCATGGGGCCGCAGGTGCAGGTAATGCAGCTGCGTTCTACAAAACCGCTG
40294	Aealb_Other_FullProt_XP_029716478.1|2744-2800	TGAATTCGGAGCGGTTGTCAAGCTCCGAGCATGCGTTTTTTGCGCTCAGCAATGGGGCCGCAGGTTCAGGTGATGCAGCTGCGCTCTACCAAGCCGTTGTGCCCGGCCGAGGGCCATTTCGCATTAGACGATCAGAAGTGCTCTAGCACCTTCGTGCGCTGCATGGCGGGTGAGGGTCGTAGCCACTGCACTCGAGA	CQAPSMRFLRSAMGPQVQVMQLRSTKPLCPAEGHFALDDQKCSSTFVRCMAGEGRS	Aealb	XP_029716478.1	Mosquito	Aedes	TGTCAAGCTCCGAGCATGCGTTTTTTGCGCTCAGCAATGGGGCCGCAGGTTCAGGTGATGCAGCTGCGCTCTACCAAGCCGTTGTGCCCGGCCGAGGGCCATTTCGCATTAGACGATCAGAAGTGCTCTAGCACCTTCGTGCGCTGCATGGCGGGTGAGGGTCGTAGC
40295	Aealb_Other_FullProt_XP_029716478.1|2772-2828	TGAATTCGGAGCGGTTGCCCGGCAGAGGGGCATTTTGCGTTAGACGATCAGAAGTGTTCTTCTACTTTTGTCCGTTGTATGGCTGGGGAAGGACGCAGTGATGGTACATTACAGCCGTCAATGTACCGCTGCCCGAAGGGTTATATTTATTGGAGCGTATCACGCCGCTGTGAACGCGTGGCGCACTGCACTCGAGA	CPAEGHFALDDQKCSSTFVRCMAGEGRSDGTLQPSMYRCPKGYIYWSVSRRCERVA	Aealb	XP_029716478.1	Mosquito	Aedes	TGCCCGGCAGAGGGGCATTTTGCGTTAGACGATCAGAAGTGTTCTTCTACTTTTGTCCGTTGTATGGCTGGGGAAGGACGCAGTGATGGTACATTACAGCCGTCAATGTACCGCTGCCCGAAGGGTTATATTTATTGGAGCGTATCACGCCGCTGTGAACGCGTGGCG
40296	Aealb_Other_FullProt_XP_029716478.1|2800-2856	TGAATTCGGAGCGGTGACGGTACACTGCAGCCGTCAATGTATCGCTGCCCGAAGGGATACATTTACTGGTCAGTGTCTCGCCGTTGCGAGCGTGTAGCGAAGGTTCCGGAATGCCAAAACGCGCGTATGCAGGAGCGTTCTGAACTGCCGGTGGAATGGATTAACATTGGAAATCGTCGCCGCCACTGCACTCGAGA	DGTLQPSMYRCPKGYIYWSVSRRCERVAKVPECQNARMQERSELPVEWINIGNRRR	Aealb	XP_029716478.1	Mosquito	Aedes	GACGGTACACTGCAGCCGTCAATGTATCGCTGCCCGAAGGGATACATTTACTGGTCAGTGTCTCGCCGTTGCGAGCGTGTAGCGAAGGTTCCGGAATGCCAAAACGCGCGTATGCAGGAGCGTTCTGAACTGCCGGTGGAATGGATTAACATTGGAAATCGTCGCCGC
40297	Aealb_Other_FullProt_XP_029716548.1|0-56	TGAATTCGGAGCGGTAACGGTGGCTCTGCAACCAGCGGAGATGACAGTGGCGGGGGTTCAGATCGTCGCTCTTTCTCTAGCCATCAAACTGAAGTCCCGAATGCAGTCCGCGGTGGTCGTGGCGGAGCCTCAACAACCACAACCGCGCCGGCGCCGCCGCCGGTCACAACCTCTACCCCGGCTCACTGCACTCGAGA	NGGSATSGDDSGGGSDRRSFSSHQTEVPNAVRGGRGGASTTTTAPAPPPVTTSTPA	Aealb	XP_029716548.1	Mosquito	Aedes	AACGGTGGCTCTGCAACCAGCGGAGATGACAGTGGCGGGGGTTCAGATCGTCGCTCTTTCTCTAGCCATCAAACTGAAGTCCCGAATGCAGTCCGCGGTGGTCGTGGCGGAGCCTCAACAACCACAACCGCGCCGGCGCCGCCGCCGGTCACAACCTCTACCCCGGCT
40298	Aealb_Other_FullProt_XP_029716548.1|28-84	TGAATTCGGAGCGGTAATGCAGTTCGTGGGGGTCGTGGTGGCGCTTCAACCACGACAACGGCTCCGGCCCCGCCGCCGGTTACGACCTCAACCCCGGCGGCAGTTAAGGGGAGCAGTAGCTCAACAACAACACCGACGGCTAGCATTGCTTCACAGCTGGACGGTCGTAGTAGCCCGGACGCACACTGCACTCGAGA	NAVRGGRGGASTTTTAPAPPPVTTSTPAAVKGSSSSTTTPTASIASQLDGRSSPDA	Aealb	XP_029716548.1	Mosquito	Aedes	AATGCAGTTCGTGGGGGTCGTGGTGGCGCTTCAACCACGACAACGGCTCCGGCCCCGCCGCCGGTTACGACCTCAACCCCGGCGGCAGTTAAGGGGAGCAGTAGCTCAACAACAACACCGACGGCTAGCATTGCTTCACAGCTGGACGGTCGTAGTAGCCCGGACGCA
40299	Aealb_Other_FullProt_XP_029716394.1|withGSlinker|0-56	TGAATTCGGAGCGGTAAAAAGACCCTTAAACTGGAACGCCTTTGCATCAAAATGTGCCAGAAATTGAGCATTAAATTTGCGATGAATCTGACGGAACAACGCCAGTCTGTCGATCAGTTAGGACAGACTTTGGAATGTGTTCGCCGCGGTAGCCGCAAATTGTCTGTGTGGCCGTTTATCAAACACTGCACTCGAGA	KKTLKLERLCIKMCQKLSIKFAMNLTEQRQSVDQLGQTLECVRRGSRKLSVWPFIK	Aealb	XP_029716394.1	Mosquito	Aedes	AAAAAGACCCTTAAACTGGAACGCCTTTGCATCAAAATGTGCCAGAAATTGAGCATTAAATTTGCGATGAATCTGACGGAACAACGCCAGTCTGTCGATCAGTTAGGACAGACTTTGGAATGTGTTCGCCGCGGTAGCCGCAAATTGTCTGTGTGGCCGTTTATCAAA
40300	Aealb_Other_FullProt_XP_029716394.1|withGSlinker|28-84	TGAATTCGGAGCGGTCGTCAAAGCGTGGACCAGTTAGGCCAGACCCTGGAATGTGTTCGCCGCGGTAGCCGTAAGCTTAGCGTGTGGCCGTTTATCAAGCGCAATCGTAACCTGCCGAAAAAACTGTTTCCGGTCCAGAATACCAAGAACGGTGAAATCCGTTGCACTAAACGTTGGCGCCTTCACTGCACTCGAGA	RQSVDQLGQTLECVRRGSRKLSVWPFIKRNRNLPKKLFPVQNTKNGEIRCTKRWRL	Aealb	XP_029716394.1	Mosquito	Aedes	CGTCAAAGCGTGGACCAGTTAGGCCAGACCCTGGAATGTGTTCGCCGCGGTAGCCGTAAGCTTAGCGTGTGGCCGTTTATCAAGCGCAATCGTAACCTGCCGAAAAAACTGTTTCCGGTCCAGAATACCAAGAACGGTGAAATCCGTTGCACTAAACGTTGGCGCCTT
40301	Aealb_Other_FullProt_XP_029716394.1|withGSlinker|56-112	TGAATTCGGAGCGGTCGTAATCGTAACTTGCCGAAAAAATTGTTCCCGGTACAAAACACCAAAAACGGTGAAATCCGCTGTACCAAACGTTGGCGCCTGACTGTCCGCACTGGACCGGGCCGCTCTCCGAACTATCTGCGCTCAGAGGGGAATCGTATGCAAATGGGACTGCAGGCACAAGCTCACTGCACTCGAGA	RNRNLPKKLFPVQNTKNGEIRCTKRWRLTVRTGPGRSPNYLRSEGNRMQMGLQAQA	Aealb	XP_029716394.1	Mosquito	Aedes	CGTAATCGTAACTTGCCGAAAAAATTGTTCCCGGTACAAAACACCAAAAACGGTGAAATCCGCTGTACCAAACGTTGGCGCCTGACTGTCCGCACTGGACCGGGCCGCTCTCCGAACTATCTGCGCTCAGAGGGGAATCGTATGCAAATGGGACTGCAGGCACAAGCT
40302	Aealb_Other_FullProt_XP_029716394.1|withGSlinker|84-140	TGAATTCGGAGCGGTACAGTCCGTACCGGTCCGGGCCGTAGTCCGAACTACCTGCGCAGTGAAGGTAATCGCATGCAGATGGGTTTGCAAGCACAGGCTGGACGCGACCGCAGTTCTGGGAATCCGAATGGTAAATTCATTCTGGAACTTGCGCGCGCTCGCGAAGGTGAAGGCACTAGTTGGCACTGCACTCGAGA	TVRTGPGRSPNYLRSEGNRMQMGLQAQAGRDRSSGNPNGKFILELARAREGEGTSW	Aealb	XP_029716394.1	Mosquito	Aedes	ACAGTCCGTACCGGTCCGGGCCGTAGTCCGAACTACCTGCGCAGTGAAGGTAATCGCATGCAGATGGGTTTGCAAGCACAGGCTGGACGCGACCGCAGTTCTGGGAATCCGAATGGTAAATTCATTCTGGAACTTGCGCGCGCTCGCGAAGGTGAAGGCACTAGTTGG
40303	Aealb_Other_FullProt_XP_029716394.1|withGSlinker|112-168	TGAATTCGGAGCGGTGGACGCGATCGTAGCAGCGGGAACCCGAACGGAAAGTTCATTTTAGAGCTGGCTCGTGCTCGTGAAGGAGAAGGTACCTCTTGGATTAGTGTTCCGCGCAAAACCTTCTGGCCGCCGACAGTGTCAAGTACAAACGCTAATTTCCATAAACATGAAAGTAGCACGAGTCACTGCACTCGAGA	GRDRSSGNPNGKFILELARAREGEGTSWISVPRKTFWPPTVSSTNANFHKHESSTS	Aealb	XP_029716394.1	Mosquito	Aedes	GGACGCGATCGTAGCAGCGGGAACCCGAACGGAAAGTTCATTTTAGAGCTGGCTCGTGCTCGTGAAGGAGAAGGTACCTCTTGGATTAGTGTTCCGCGCAAAACCTTCTGGCCGCCGACAGTGTCAAGTACAAACGCTAATTTCCATAAACATGAAAGTAGCACGAGT
40304	Aealb_Other_FullProt_XP_029716394.1|withGSlinker|140-196	TGAATTCGGAGCGGTATTTCAGTCCCGCGCAAAACATTCTGGCCGCCGACAGTTAGTTCTACCAACGCCAACTTTCATAAACATGAAAGTTCAACATCACTGTCTTTCTCAGATGATAATAGCTCTGTTCAGTCATCACCGTGGCAACGTGACCATTGCTGGAAACAAACCAACCCGCGCCCGCACTGCACTCGAGA	ISVPRKTFWPPTVSSTNANFHKHESSTSLSFSDDNSSVQSSPWQRDHCWKQTNPRP	Aealb	XP_029716394.1	Mosquito	Aedes	ATTTCAGTCCCGCGCAAAACATTCTGGCCGCCGACAGTTAGTTCTACCAACGCCAACTTTCATAAACATGAAAGTTCAACATCACTGTCTTTCTCAGATGATAATAGCTCTGTTCAGTCATCACCGTGGCAACGTGACCATTGCTGGAAACAAACCAACCCGCGCCCG
40305	Aealb_Other_FullProt_XP_029716394.1|withGSlinker|168-224	TGAATTCGGAGCGGTTTAAGCTTTTCAGATGACAATAGCTCTGTGCAGTCTAGTCCGTGGCAGCGTGATCATTGTTGGAAACAGACCAATCCGCGCCCGAATATTTCTCGCGAAATGGCTCTGTATTACCATCGTCCGGGGTGTGTTCGCTTCAAACTTAGCCGTGATGAATGGAAACGTCTGCACTGCACTCGAGA	LSFSDDNSSVQSSPWQRDHCWKQTNPRPNISREMALYYHRPGCVRFKLSRDEWKRL	Aealb	XP_029716394.1	Mosquito	Aedes	TTAAGCTTTTCAGATGACAATAGCTCTGTGCAGTCTAGTCCGTGGCAGCGTGATCATTGTTGGAAACAGACCAATCCGCGCCCGAATATTTCTCGCGAAATGGCTCTGTATTACCATCGTCCGGGGTGTGTTCGCTTCAAACTTAGCCGTGATGAATGGAAACGTCTG
40306	Aealb_Other_FullProt_XP_029716394.1|withGSlinker|196-252	TGAATTCGGAGCGGTAACATCTCACGCGAAATGGCGTTGTACTATCATCGTCCGGGATGTGTCCGCTTTAAACTGAGCCGTGACGAATGGAAGCGCTTGCGTCTTAAACGTCGTCGCCCGTATGATCCGGCGTTAAGTGTCCATAATGCGGTTGCCTTGCATTATGAGATTACGCGTGACCGTCACTGCACTCGAGA	NISREMALYYHRPGCVRFKLSRDEWKRLRLKRRRPYDPALSVHNAVALHYEITRDR	Aealb	XP_029716394.1	Mosquito	Aedes	AACATCTCACGCGAAATGGCGTTGTACTATCATCGTCCGGGATGTGTCCGCTTTAAACTGAGCCGTGACGAATGGAAGCGCTTGCGTCTTAAACGTCGTCGCCCGTATGATCCGGCGTTAAGTGTCCATAATGCGGTTGCCTTGCATTATGAGATTACGCGTGACCGT
40307	Aealb_Other_FullProt_XP_029716394.1|withGSlinker|224-280	TGAATTCGGAGCGGTCGCTTGAAACGTCGTCGCCCGTACGATCCGGCATTGTCAGTCCATAACGCTGTAGCGTTGCATTATGAGATCACACGTGACCGCGTGCCGAGTGAGGGCAACCCGGTATCAGCCTGCTACGACGGATTTCAAGGTGAACGCGATGGGTTCGGTGACGGGTATGACGAACACTGCACTCGAGA	RLKRRRPYDPALSVHNAVALHYEITRDRVPSEGNPVSACYDGFQGERDGFGDGYDE	Aealb	XP_029716394.1	Mosquito	Aedes	CGCTTGAAACGTCGTCGCCCGTACGATCCGGCATTGTCAGTCCATAACGCTGTAGCGTTGCATTATGAGATCACACGTGACCGCGTGCCGAGTGAGGGCAACCCGGTATCAGCCTGCTACGACGGATTTCAAGGTGAACGCGATGGGTTCGGTGACGGGTATGACGAA
40308	Aealb_Other_FullProt_XP_029716394.1|withGSlinker|252-308	TGAATTCGGAGCGGTGTCCCGAGTGAAGGTAATCCGGTTTCTGCGTGCTATGATGGTTTTCAGGGCGAACGCGATGGTTTTGGGGATGGGTATGATGAAGATGAAGAAAAAGGAAAACAGCGCACGAATGGCGTTGAGAACGGTACAAAAGATTTTAAAAATTCACGTCGTAAAGGCGTCCTGCACTGCACTCGAGA	VPSEGNPVSACYDGFQGERDGFGDGYDEDEEKGKQRTNGVENGTKDFKNSRRKGVL	Aealb	XP_029716394.1	Mosquito	Aedes	GTCCCGAGTGAAGGTAATCCGGTTTCTGCGTGCTATGATGGTTTTCAGGGCGAACGCGATGGTTTTGGGGATGGGTATGATGAAGATGAAGAAAAAGGAAAACAGCGCACGAATGGCGTTGAGAACGGTACAAAAGATTTTAAAAATTCACGTCGTAAAGGCGTCCTG
40309	Aealb_Other_FullProt_XP_029716394.1|withGSlinker|280-336	TGAATTCGGAGCGGTGATGAAGAGAAAGGAAAACAGCGTACAAACGGAGTTGAAAATGGTACCAAAGACTTTAAAAATAGCCGTCGTAAGGGTGTCCTGAAACGCCGTAAGGACTTAGGAGTTATAGTCCAACAGTTGACTGTTCGTGTGGCGAACAGCGCCAACTCTTCAGCCCCGCGCCTGCACTGCACTCGAGA	DEEKGKQRTNGVENGTKDFKNSRRKGVLKRRKDLGVIVQQLTVRVANSANSSAPRL	Aealb	XP_029716394.1	Mosquito	Aedes	GATGAAGAGAAAGGAAAACAGCGTACAAACGGAGTTGAAAATGGTACCAAAGACTTTAAAAATAGCCGTCGTAAGGGTGTCCTGAAACGCCGTAAGGACTTAGGAGTTATAGTCCAACAGTTGACTGTTCGTGTGGCGAACAGCGCCAACTCTTCAGCCCCGCGCCTG
40310	Aealb_Other_FullProt_XP_029716394.1|withGSlinker|308-364	TGAATTCGGAGCGGTAAACGTCGTAAGGACTTAGGGGTGATCGTGCAGCAGTTAACTGTGCGCGTGGCTAATTCAGCCAACAGTAGTGCTCCGCGTCTGCCGCCGGCTGGTATTCGCAGTGTTTTCAACTCAAGTCATCAACAGCATGTTTCTCCGCGCAAGCGTATTTTACGTGAGCTGGAGCACTGCACTCGAGA	KRRKDLGVIVQQLTVRVANSANSSAPRLPPAGIRSVFNSSHQQHVSPRKRILRELE	Aealb	XP_029716394.1	Mosquito	Aedes	AAACGTCGTAAGGACTTAGGGGTGATCGTGCAGCAGTTAACTGTGCGCGTGGCTAATTCAGCCAACAGTAGTGCTCCGCGTCTGCCGCCGGCTGGTATTCGCAGTGTTTTCAACTCAAGTCATCAACAGCATGTTTCTCCGCGCAAGCGTATTTTACGTGAGCTGGAG
40311	Aealb_Other_FullProt_XP_029716394.1|withGSlinker|336-392	TGAATTCGGAGCGGTCCGCCGGCAGGGATCCGTTCTGTGTTTAATTCAAGCCATCAGCAGCATGTTTCACCGCGCAAACGTATTCTGCGTGAGCTGGAGAAAGTGAGCCTGGAAGATTCAAGCACTATGAAGCGCAGCCGCTCTAAGCCGGGATCAAACTCTACGGTGATTACGGCCACGACGCACTGCACTCGAGA	PPAGIRSVFNSSHQQHVSPRKRILRELEKVSLEDSSTMKRSRSKPGSNSTVITATT	Aealb	XP_029716394.1	Mosquito	Aedes	CCGCCGGCAGGGATCCGTTCTGTGTTTAATTCAAGCCATCAGCAGCATGTTTCACCGCGCAAACGTATTCTGCGTGAGCTGGAGAAAGTGAGCCTGGAAGATTCAAGCACTATGAAGCGCAGCCGCTCTAAGCCGGGATCAAACTCTACGGTGATTACGGCCACGACG
40312	Aealb_Other_FullProt_XP_029716394.1|withGSlinker|364-420	TGAATTCGGAGCGGTAAAGTATCACTTGAAGATAGCTCTACTATGAAACGCAGCCGCTCAAAGCCGGGTTCAAATTCTACCGTGATCACCGCCACTACGGCTACCCCGTTGGCCTCAGTTTCATCAAATGGCAATGGTACGGGTAATAGTAACAGTAGTAGTAGCTCAAACGGTAAATTGACCCACTGCACTCGAGA	KVSLEDSSTMKRSRSKPGSNSTVITATTATPLASVSSNGNGTGNSNSSSSSNGKLT	Aealb	XP_029716394.1	Mosquito	Aedes	AAAGTATCACTTGAAGATAGCTCTACTATGAAACGCAGCCGCTCAAAGCCGGGTTCAAATTCTACCGTGATCACCGCCACTACGGCTACCCCGTTGGCCTCAGTTTCATCAAATGGCAATGGTACGGGTAATAGTAACAGTAGTAGTAGCTCAAACGGTAAATTGACC
40313	Aealb_Other_FullProt_XP_029716394.1|withGSlinker|392-448	TGAATTCGGAGCGGTGCTACACCGCTGGCCAGCGTCTCATCAAATGGAAACGGTACGGGGAACTCTAACAGCAGCAGTAGCTCAAACGGAAAACTTACGAACGGTGCCTCAGCAGTAGCTGAAAGCCGCACACCGACCATTCCGACGACTCCGGTGTCACGTCCGATTAGTTCATATAGCATTCACTGCACTCGAGA	ATPLASVSSNGNGTGNSNSSSSSNGKLTNGASAVAESRTPTIPTTPVSRPISSYSI	Aealb	XP_029716394.1	Mosquito	Aedes	GCTACACCGCTGGCCAGCGTCTCATCAAATGGAAACGGTACGGGGAACTCTAACAGCAGCAGTAGCTCAAACGGAAAACTTACGAACGGTGCCTCAGCAGTAGCTGAAAGCCGCACACCGACCATTCCGACGACTCCGGTGTCACGTCCGATTAGTTCATATAGCATT
40314	Aealb_Other_FullProt_XP_029716394.1|withGSlinker|420-476	TGAATTCGGAGCGGTAACGGGGCTAGCGCGGTGGCCGAATCACGTACGCCGACCATTCCGACAACACCGGTCTCACGTCCGATTAGCTCTTATTCAATAACGTCTTTGCTTGGCCATAATAGTAGTTCAGAGAGTAGCAATTCATCTCGTCCGAAGCAGGAGACGAATACCACCACTAGTCATCACTGCACTCGAGA	NGASAVAESRTPTIPTTPVSRPISSYSITSLLGHNSSSESSNSSRPKQETNTTTSH	Aealb	XP_029716394.1	Mosquito	Aedes	AACGGGGCTAGCGCGGTGGCCGAATCACGTACGCCGACCATTCCGACAACACCGGTCTCACGTCCGATTAGCTCTTATTCAATAACGTCTTTGCTTGGCCATAATAGTAGTTCAGAGAGTAGCAATTCATCTCGTCCGAAGCAGGAGACGAATACCACCACTAGTCAT
40315	Aealb_Other_FullProt_XP_029716394.1|withGSlinker|448-504	TGAATTCGGAGCGGTACCAGTCTGTTGGGACATAATAGCAGTAGCGAATCATCTAATTCATCACGTCCGAAGCAGGAAACGAATACCACAACAAGTCATCATCCGTACCAGCAGCAGCAGCAACATCAGGCGTCATCACATTATCAATATCTGGGAAAAGATGTGGTCGCCAGTCCGAAATCTCACTGCACTCGAGA	TSLLGHNSSSESSNSSRPKQETNTTTSHHPYQQQQQHQASSHYQYLGKDVVASPKS	Aealb	XP_029716394.1	Mosquito	Aedes	ACCAGTCTGTTGGGACATAATAGCAGTAGCGAATCATCTAATTCATCACGTCCGAAGCAGGAAACGAATACCACAACAAGTCATCATCCGTACCAGCAGCAGCAGCAACATCAGGCGTCATCACATTATCAATATCTGGGAAAAGATGTGGTCGCCAGTCCGAAATCT
40316	Aealb_Other_FullProt_XP_029716394.1|withGSlinker|476-532	TGAATTCGGAGCGGTCATCCGTATCAGCAACAACAACAACATCAAGCCTCTAGTCATTATCAGTATTTGGGGAAGGATGTTGTCGCCAGCCCGAAAAGCCCGTCTGAAGCACATTTGAGTCAGCGCTATTATGGCAAAAAAAAATCTCCGAGTTACGGATCTCAGAATGCTGCGAGCCCGAATCACTGCACTCGAGA	HPYQQQQQHQASSHYQYLGKDVVASPKSPSEAHLSQRYYGKKKSPSYGSQNAASPN	Aealb	XP_029716394.1	Mosquito	Aedes	CATCCGTATCAGCAACAACAACAACATCAAGCCTCTAGTCATTATCAGTATTTGGGGAAGGATGTTGTCGCCAGCCCGAAAAGCCCGTCTGAAGCACATTTGAGTCAGCGCTATTATGGCAAAAAAAAATCTCCGAGTTACGGATCTCAGAATGCTGCGAGCCCGAAT
40317	Aealb_Other_FullProt_XP_029716394.1|withGSlinker|504-560	TGAATTCGGAGCGGTCCGTCAGAGGCGCATCTGTCTCAACGCTATTATGGAAAGAAGAAATCACCGAGTTACGGCTCACAGAATGCAGCTTCTCCGAATCCGGGGACCGATTACGGGGCCGGCGGTTACGGAATGGTGCGTTCTCCGAATTTAAGCCCGTCTCCGGAGCATCAGGGGCATTCACACTGCACTCGAGA	PSEAHLSQRYYGKKKSPSYGSQNAASPNPGTDYGAGGYGMVRSPNLSPSPEHQGHS	Aealb	XP_029716394.1	Mosquito	Aedes	CCGTCAGAGGCGCATCTGTCTCAACGCTATTATGGAAAGAAGAAATCACCGAGTTACGGCTCACAGAATGCAGCTTCTCCGAATCCGGGGACCGATTACGGGGCCGGCGGTTACGGAATGGTGCGTTCTCCGAATTTAAGCCCGTCTCCGGAGCATCAGGGGCATTCA
40318	Aealb_Other_FullProt_XP_029716394.1|withGSlinker|532-588	TGAATTCGGAGCGGTCCGGGGACTGACTACGGCGCAGGCGGATATGGGATGGTACGTAGTCCGAACCTGTCTCCGTCACCGGAGCATCAAGGACATAGCTTTACCCGCTATCGTCAGCATCCGTACAGTATTCATCCGACTGTCAGTAGCCCGAGTAGTTACAGTTCTGTTAGCCGCTGTAGCCACTGCACTCGAGA	PGTDYGAGGYGMVRSPNLSPSPEHQGHSFTRYRQHPYSIHPTVSSPSSYSSVSRCS	Aealb	XP_029716394.1	Mosquito	Aedes	CCGGGGACTGACTACGGCGCAGGCGGATATGGGATGGTACGTAGTCCGAACCTGTCTCCGTCACCGGAGCATCAAGGACATAGCTTTACCCGCTATCGTCAGCATCCGTACAGTATTCATCCGACTGTCAGTAGCCCGAGTAGTTACAGTTCTGTTAGCCGCTGTAGC
40319	Aealb_Other_FullProt_XP_029716394.1|withGSlinker|560-616	TGAATTCGGAGCGGTTTTACTCGCTATCGTCAACATCCGTATTCTATTCATCCGACAGTATCATCACCGTCAAGCTATTCTAGCGTTTCACGCTGTAGTCCGAGCCCGACAACCAACGATTCAGCTAGCAGTCCGTACAGTGGGTCAGCTAAATATCGTGCTGCCTATCTGGCGTCAGGCGGGCACTGCACTCGAGA	FTRYRQHPYSIHPTVSSPSSYSSVSRCSPSPTTNDSASSPYSGSAKYRAAYLASGG	Aealb	XP_029716394.1	Mosquito	Aedes	TTTACTCGCTATCGTCAACATCCGTATTCTATTCATCCGACAGTATCATCACCGTCAAGCTATTCTAGCGTTTCACGCTGTAGTCCGAGCCCGACAACCAACGATTCAGCTAGCAGTCCGTACAGTGGGTCAGCTAAATATCGTGCTGCCTATCTGGCGTCAGGCGGG
40320	Aealb_Other_FullProt_XP_029716394.1|withGSlinker|588-644	TGAATTCGGAGCGGTCCGTCTCCGACAACCAACGATAGTGCATCTAGCCCGTATTCAGGTAGTGCAAAATATCGTGCAGCGTATTTAGCATCAGGCGGTTCACCGCCGTCAAGTTCTAATCCGGCAACGGCTAATTCACCGCAACATTATTCTCGCCAGTCTCCGTTAAACTTCGCGCGTAGCCACTGCACTCGAGA	PSPTTNDSASSPYSGSAKYRAAYLASGGSPPSSSNPATANSPQHYSRQSPLNFARS	Aealb	XP_029716394.1	Mosquito	Aedes	CCGTCTCCGACAACCAACGATAGTGCATCTAGCCCGTATTCAGGTAGTGCAAAATATCGTGCAGCGTATTTAGCATCAGGCGGTTCACCGCCGTCAAGTTCTAATCCGGCAACGGCTAATTCACCGCAACATTATTCTCGCCAGTCTCCGTTAAACTTCGCGCGTAGC
40321	Aealb_Other_FullProt_XP_029716394.1|withGSlinker|616-672	TGAATTCGGAGCGGTAGCCCGCCGTCTTCAAGTAATCCGGCCACTGCGAACAGCCCGCAACATTACAGTCGCCAGAGCCCGCTGAACTTTGCCCGCAGTCCGCCGCCGTCTCAGCATCAGGCCAATTATCCGCCGTCAAGTAATCATCTGCGTTCTAATAGCGGTAAAGATTCAGCAAGTTCACACTGCACTCGAGA	SPPSSSNPATANSPQHYSRQSPLNFARSPPPSQHQANYPPSSNHLRSNSGKDSASS	Aealb	XP_029716394.1	Mosquito	Aedes	AGCCCGCCGTCTTCAAGTAATCCGGCCACTGCGAACAGCCCGCAACATTACAGTCGCCAGAGCCCGCTGAACTTTGCCCGCAGTCCGCCGCCGTCTCAGCATCAGGCCAATTATCCGCCGTCAAGTAATCATCTGCGTTCTAATAGCGGTAAAGATTCAGCAAGTTCA
40322	Aealb_Other_FullProt_XP_029716394.1|withGSlinker|644-700	TGAATTCGGAGCGGTCCGCCGCCGAGTCAGCATCAGGCCAATTATCCGCCGTCATCTAATCATTTGCGTAGTAATTCTGGGAAAGACAGTGCGTCAAGCCCGCGCGCTTCTCCGTCTGTCGAGCCGATTCGTGTTCCGGCCACCACCCCGACAAGCAGCTCATCTACGCCGTCAATTCGCACGCACTGCACTCGAGA	PPPSQHQANYPPSSNHLRSNSGKDSASSPRASPSVEPIRVPATTPTSSSSTPSIRT	Aealb	XP_029716394.1	Mosquito	Aedes	CCGCCGCCGAGTCAGCATCAGGCCAATTATCCGCCGTCATCTAATCATTTGCGTAGTAATTCTGGGAAAGACAGTGCGTCAAGCCCGCGCGCTTCTCCGTCTGTCGAGCCGATTCGTGTTCCGGCCACCACCCCGACAAGCAGCTCATCTACGCCGTCAATTCGCACG
40323	Aealb_Other_FullProt_XP_029716394.1|withGSlinker|672-728	TGAATTCGGAGCGGTCCGCGTGCATCACCGTCAGTGGAACCGATCCGTGTTCCGGCGACCACCCCGACGTCTTCAAGTTCTACACCGTCAATTCGCACTGTGCCGAAAAAAACTGCGGCATTACGCCAGCAGTTTGGCAGTCCGAGTAGCTCACCGAGTGCAGTTGATGCGGCAACCCGCCGCCACTGCACTCGAGA	PRASPSVEPIRVPATTPTSSSSTPSIRTVPKKTAALRQQFGSPSSSPSAVDAATRR	Aealb	XP_029716394.1	Mosquito	Aedes	CCGCGTGCATCACCGTCAGTGGAACCGATCCGTGTTCCGGCGACCACCCCGACGTCTTCAAGTTCTACACCGTCAATTCGCACTGTGCCGAAAAAAACTGCGGCATTACGCCAGCAGTTTGGCAGTCCGAGTAGCTCACCGAGTGCAGTTGATGCGGCAACCCGCCGC
40324	Aealb_Other_FullProt_XP_029716394.1|withGSlinker|700-756	TGAATTCGGAGCGGTGTCCCGAAGAAAACGGCCGCCCTGCGTCAGCAGTTTGGGAGCCCGTCAAGCAGTCCGTCTGCAGTTGATGCTGCAACACGCCGCGAACGTAGCAACTCTAATGCAAGTAGCACTTCATCAGAAATTGCGCGCACAGCACATTTTAAGAAAGAATTGGACTATGCGGAGCACTGCACTCGAGA	VPKKTAALRQQFGSPSSSPSAVDAATRRERSNSNASSTSSEIARTAHFKKELDYAE	Aealb	XP_029716394.1	Mosquito	Aedes	GTCCCGAAGAAAACGGCCGCCCTGCGTCAGCAGTTTGGGAGCCCGTCAAGCAGTCCGTCTGCAGTTGATGCTGCAACACGCCGCGAACGTAGCAACTCTAATGCAAGTAGCACTTCATCAGAAATTGCGCGCACAGCACATTTTAAGAAAGAATTGGACTATGCGGAG
40325	Aealb_Other_FullProt_XP_029716394.1|withGSlinker|728-784	TGAATTCGGAGCGGTGAACGCAGTAACAGTAATGCGAGCTCAACCTCTAGTGAAATTGCGCGCACCGCGCATTTCAAAAAGGAACTGGACTATGCAGAACGTTCTGCGGCTGCTACGGATACAGTTGATGGTCATTTACCGAGCGTGCCGCATAGCGCATCTCAGCAGCCGAGTCCGGTGATCCACTGCACTCGAGA	ERSNSNASSTSSEIARTAHFKKELDYAERSAAATDTVDGHLPSVPHSASQQPSPVI	Aealb	XP_029716394.1	Mosquito	Aedes	GAACGCAGTAACAGTAATGCGAGCTCAACCTCTAGTGAAATTGCGCGCACCGCGCATTTCAAAAAGGAACTGGACTATGCAGAACGTTCTGCGGCTGCTACGGATACAGTTGATGGTCATTTACCGAGCGTGCCGCATAGCGCATCTCAGCAGCCGAGTCCGGTGATC
40326	Aealb_Other_FullProt_XP_029716394.1|withGSlinker|756-812	TGAATTCGGAGCGGTCGTTCTGCCGCTGCAACCGACACGGTGGATGGCCATCTTCCGAGTGTTCCGCATAGTGCCAGCCAGCAGCCGAGTCCGGTGATACGCCCGTCTACCGTTATAGCCTCACCGACCCCGCATCATCCGGCCGTGGCGAACCCGTTCTATATGTATCCGCCGCAAATAGCACACTGCACTCGAGA	RSAAATDTVDGHLPSVPHSASQQPSPVIRPSTVIASPTPHHPAVANPFYMYPPQIA	Aealb	XP_029716394.1	Mosquito	Aedes	CGTTCTGCCGCTGCAACCGACACGGTGGATGGCCATCTTCCGAGTGTTCCGCATAGTGCCAGCCAGCAGCCGAGTCCGGTGATACGCCCGTCTACCGTTATAGCCTCACCGACCCCGCATCATCCGGCCGTGGCGAACCCGTTCTATATGTATCCGCCGCAAATAGCA
40327	Aealb_Other_FullProt_XP_029716394.1|withGSlinker|784-840	TGAATTCGGAGCGGTCGCCCGAGCACCGTAATTGCCTCACCGACACCGCATCATCCGGCTGTCGCTAATCCGTTTTATATGTATCCGCCGCAGATCGCGGCGAGCCTGCTGGCTGCCCAGCAATCTAGCGCGGTACCGTTCCTGCCGGCTTCTCCGCTTACTTCTTATTACCAGCATATGTATCACTGCACTCGAGA	RPSTVIASPTPHHPAVANPFYMYPPQIAASLLAAQQSSAVPFLPASPLTSYYQHMY	Aealb	XP_029716394.1	Mosquito	Aedes	CGCCCGAGCACCGTAATTGCCTCACCGACACCGCATCATCCGGCTGTCGCTAATCCGTTTTATATGTATCCGCCGCAGATCGCGGCGAGCCTGCTGGCTGCCCAGCAATCTAGCGCGGTACCGTTCCTGCCGGCTTCTCCGCTTACTTCTTATTACCAGCATATGTAT
40328	Aealb_Other_FullProt_XP_029716394.1|withGSlinker|812-868	TGAATTCGGAGCGGTGCAAGTCTGCTGGCCGCCCAGCAGTCTTCAGCTGTGCCGTTTCTTCCGGCCTCTCCGTTGACATCTTACTATCAACATATGTATAGTCAGGCAGCCATGGCCGCTGCTGCGTACCGTTCACCGCTGTGGATGCATTATCAAGGTATTAGCCCGCATGCAGCTGCAGCACACTGCACTCGAGA	ASLLAAQQSSAVPFLPASPLTSYYQHMYSQAAMAAAAYRSPLWMHYQGISPHAAAA	Aealb	XP_029716394.1	Mosquito	Aedes	GCAAGTCTGCTGGCCGCCCAGCAGTCTTCAGCTGTGCCGTTTCTTCCGGCCTCTCCGTTGACATCTTACTATCAACATATGTATAGTCAGGCAGCCATGGCCGCTGCTGCGTACCGTTCACCGCTGTGGATGCATTATCAAGGTATTAGCCCGCATGCAGCTGCAGCA
40329	Aealb_Other_FullProt_XP_029716394.1|withGSlinker|840-896	TGAATTCGGAGCGGTAGTCAGGCAGCTATGGCTGCTGCTGCATATCGCAGCCCGTTGTGGATGCATTATCAGGGTATCTCACCGCATGCCGCAGCCGCTGCGGCGGCGGCAGCTGCGGCGGTGTCACCGCCGTCAGCTCCGCCGCCGCCGAGCAGTTCTAGCTCATCAATTAACAGCAGCAACCACTGCACTCGAGA	SQAAMAAAAYRSPLWMHYQGISPHAAAAAAAAAAAVSPPSAPPPPSSSSSSINSSN	Aealb	XP_029716394.1	Mosquito	Aedes	AGTCAGGCAGCTATGGCTGCTGCTGCATATCGCAGCCCGTTGTGGATGCATTATCAGGGTATCTCACCGCATGCCGCAGCCGCTGCGGCGGCGGCAGCTGCGGCGGTGTCACCGCCGTCAGCTCCGCCGCCGCCGAGCAGTTCTAGCTCATCAATTAACAGCAGCAAC
40330	Aealb_Other_FullProt_XP_029716394.1|withGSlinker|868-924	TGAATTCGGAGCGGTGCAGCTGCCGCTGCAGCCGCCGTTTCACCGCCGAGTGCACCGCCGCCGCCGTCTTCAAGTAGCAGCAGCATTAATAGCTCAAATCGTGACGCCCAGCAACGCGATAGCAGCCGCCTGCATAGTGCAACGGCAGGCACGGGCTACAACCATGGTGCCAATTCTTCTTCACACTGCACTCGAGA	AAAAAAAVSPPSAPPPPSSSSSSINSSNRDAQQRDSSRLHSATAGTGYNHGANSSS	Aealb	XP_029716394.1	Mosquito	Aedes	GCAGCTGCCGCTGCAGCCGCCGTTTCACCGCCGAGTGCACCGCCGCCGCCGTCTTCAAGTAGCAGCAGCATTAATAGCTCAAATCGTGACGCCCAGCAACGCGATAGCAGCCGCCTGCATAGTGCAACGGCAGGCACGGGCTACAACCATGGTGCCAATTCTTCTTCA
40331	Aealb_Other_FullProt_XP_029716394.1|withGSlinker|896-952	TGAATTCGGAGCGGTCGCGATGCCCAGCAGCGCGATTCATCACGCTTGCATTCTGCAACAGCTGGAACCGGATACAACCATGGCGCAAATTCATCATCTGGTAGTGCGAACACCAGTTCATCACATTCAAACAATAACAACAACGGTTCAAGCTCAAGCCCGAGTCCGGGTGCCATGGCGCTGCACTGCACTCGAGA	RDAQQRDSSRLHSATAGTGYNHGANSSSGSANTSSSHSNNNNNGSSSSPSPGAMAL	Aealb	XP_029716394.1	Mosquito	Aedes	CGCGATGCCCAGCAGCGCGATTCATCACGCTTGCATTCTGCAACAGCTGGAACCGGATACAACCATGGCGCAAATTCATCATCTGGTAGTGCGAACACCAGTTCATCACATTCAAACAATAACAACAACGGTTCAAGCTCAAGCCCGAGTCCGGGTGCCATGGCGCTG
40332	Aealb_Other_FullProt_XP_029716394.1|withGSlinker|924-980	TGAATTCGGAGCGGTGGATCTGCTAACACATCATCAAGTCATTCAAATAATAATAACAACGGTAGTAGCAGCAGCCCGTCTCCGGGAGCCATGGCCCTGAACTATAGTGCGGCGGCCTTGGCAGCTAGCTCTCATCATCATCATCATCCGCAACATCCGTTACCGCATCATCCGACTCCGCATCACTGCACTCGAGA	GSANTSSSHSNNNNNGSSSSPSPGAMALNYSAAALAASSHHHHHPQHPLPHHPTPH	Aealb	XP_029716394.1	Mosquito	Aedes	GGATCTGCTAACACATCATCAAGTCATTCAAATAATAATAACAACGGTAGTAGCAGCAGCCCGTCTCCGGGAGCCATGGCCCTGAACTATAGTGCGGCGGCCTTGGCAGCTAGCTCTCATCATCATCATCATCCGCAACATCCGTTACCGCATCATCCGACTCCGCAT
40333	Aealb_Other_FullProt_XP_029716394.1|withGSlinker|952-1008	TGAATTCGGAGCGGTAATTATAGTGCAGCGGCATTAGCAGCCAGCAGTCATCATCATCATCATCCGCAGCATCCGTTGCCGCATCATCCGACACCGCATCATTCTCAGTGGTCTGTTAGTCATCATGATGCACCGCCGTCAGCAAGTGCCACAACCACTAGCGGAGCAACTAATAGCGCAAAACACTGCACTCGAGA	NYSAAALAASSHHHHHPQHPLPHHPTPHHSQWSVSHHDAPPSASATTTSGATNSAK	Aealb	XP_029716394.1	Mosquito	Aedes	AATTATAGTGCAGCGGCATTAGCAGCCAGCAGTCATCATCATCATCATCCGCAGCATCCGTTGCCGCATCATCCGACACCGCATCATTCTCAGTGGTCTGTTAGTCATCATGATGCACCGCCGTCAGCAAGTGCCACAACCACTAGCGGAGCAACTAATAGCGCAAAA
40334	Aealb_Other_FullProt_XP_029715844.1|0-56	TGAATTCGGAGCGGTTTCCCGCAATGCTGCGCATCTATGTGCTGCAGCTGCGGCTGTGGCAGCTCATCTGGCAATTCTCCGACTATGGCCGACGGGATCGATGTCGGCGGTGACGAAGATGTGGTTCGTAAGCGCAAGACCTCTTGGCAGAAGGCTGATACAATCATTAATGGAGTTCAGGCGCACTGCACTCGAGA	FPQCCASMCCSCGCGSSSGNSPTMADGIDVGGDEDVVRKRKTSWQKADTIINGVQA	Aealb	XP_029715844.1	Mosquito	Aedes	TTCCCGCAATGCTGCGCATCTATGTGCTGCAGCTGCGGCTGTGGCAGCTCATCTGGCAATTCTCCGACTATGGCCGACGGGATCGATGTCGGCGGTGACGAAGATGTGGTTCGTAAGCGCAAGACCTCTTGGCAGAAGGCTGATACAATCATTAATGGAGTTCAGGCG
40335	Aealb_Other_FullProt_XP_029716979.1|0-56	TGAATTCGGAGCGGTCAAGTGAGCGTGGCGTCTGTGATCAGTGTCCTGCAGCTGGGCAAAGAAGTGATCACGTCAATTATAGAAACCTGGGATCTGGTCGAAGATGTAGGGGATTTTCATCTGCCGTTTAAACGCAGTAAAGATGAAAAAATTCTTAAGCGTATGCATGAACTGAGCCTGCAGCACTGCACTCGAGA	QVSVASVISVLQLGKEVITSIIETWDLVEDVGDFHLPFKRSKDEKILKRMHELSLQ	Aealb	XP_029716979.1	Mosquito	Aedes	CAAGTGAGCGTGGCGTCTGTGATCAGTGTCCTGCAGCTGGGCAAAGAAGTGATCACGTCAATTATAGAAACCTGGGATCTGGTCGAAGATGTAGGGGATTTTCATCTGCCGTTTAAACGCAGTAAAGATGAAAAAATTCTTAAGCGTATGCATGAACTGAGCCTGCAG
40336	Aealb_Other_FullProt_XP_029716979.1|28-84	TGAATTCGGAGCGGTGAAGACGTAGGAGACTTTCATTTACCGTTCAAGCGCAGCAAAGACGAAAAGATCCTGAAACGTATGCATGAACTGTCACTTCAAATTGAGCAGAGCGAACATCAAATTTTGTCAGCAATGGAATTTACTATTGGCGGTCTGATGAAGCAGTTAAGTATTGAAAGTCGTCACTGCACTCGAGA	EDVGDFHLPFKRSKDEKILKRMHELSLQIEQSEHQILSAMEFTIGGLMKQLSIESR	Aealb	XP_029716979.1	Mosquito	Aedes	GAAGACGTAGGAGACTTTCATTTACCGTTCAAGCGCAGCAAAGACGAAAAGATCCTGAAACGTATGCATGAACTGTCACTTCAAATTGAGCAGAGCGAACATCAAATTTTGTCAGCAATGGAATTTACTATTGGCGGTCTGATGAAGCAGTTAAGTATTGAAAGTCGT
40337	Aealb_Other_FullProt_XP_029716979.1|56-112	TGAATTCGGAGCGGTATCGAACAAAGCGAACATCAAATCCTGTCAGCTATGGAGTTCACCATAGGCGGCCTTATGAAACAGCTGAGTATTGAGAGCCGTTTGGAAAGTCAGGTCCAGGATCTGGCGGATTTAATGAATCGTGTATCACATCGCGAAAAAATGATGCGCTCTTATTTAGAAGCGCACTGCACTCGAGA	IEQSEHQILSAMEFTIGGLMKQLSIESRLESQVQDLADLMNRVSHREKMMRSYLEA	Aealb	XP_029716979.1	Mosquito	Aedes	ATCGAACAAAGCGAACATCAAATCCTGTCAGCTATGGAGTTCACCATAGGCGGCCTTATGAAACAGCTGAGTATTGAGAGCCGTTTGGAAAGTCAGGTCCAGGATCTGGCGGATTTAATGAATCGTGTATCACATCGCGAAAAAATGATGCGCTCTTATTTAGAAGCG
40338	Aealb_Other_FullProt_XP_029716979.1|84-140	TGAATTCGGAGCGGTTTGGAAAGCCAGGTGCAGGATCTGGCCGATCTGATGAATCGTGTCAGCCATCGTGAGAAAATGATGCGTTCTTATTTAGAAGCAGACGAACGCGTCGAAACGCATACTCTGGAAGAATTTGCACGTTCAACTGTCGCGCAAGACAGTTCTAGCGTGAGCTCATTGTTACACTGCACTCGAGA	LESQVQDLADLMNRVSHREKMMRSYLEADERVETHTLEEFARSTVAQDSSSVSSLL	Aealb	XP_029716979.1	Mosquito	Aedes	TTGGAAAGCCAGGTGCAGGATCTGGCCGATCTGATGAATCGTGTCAGCCATCGTGAGAAAATGATGCGTTCTTATTTAGAAGCAGACGAACGCGTCGAAACGCATACTCTGGAAGAATTTGCACGTTCAACTGTCGCGCAAGACAGTTCTAGCGTGAGCTCATTGTTA
40339	Aealb_Other_FullProt_XP_029716979.1|112-168	TGAATTCGGAGCGGTGATGAACGTGTTGAGACACATACATTGGAAGAGTTTGCACGTTCAACAGTTGCGCAGGATTCATCATCAGTTAGCTCTCTGCTTGCGCGCATTGACCTGTTAGTAGCGGGCAGCAAAGATTTACCGTTTCGCAAACCGGGCGTACTTGAACTGCTGTTGCATGCCACTCACTGCACTCGAGA	DERVETHTLEEFARSTVAQDSSSVSSLLARIDLLVAGSKDLPFRKPGVLELLLHAT	Aealb	XP_029716979.1	Mosquito	Aedes	GATGAACGTGTTGAGACACATACATTGGAAGAGTTTGCACGTTCAACAGTTGCGCAGGATTCATCATCAGTTAGCTCTCTGCTTGCGCGCATTGACCTGTTAGTAGCGGGCAGCAAAGATTTACCGTTTCGCAAACCGGGCGTACTTGAACTGCTGTTGCATGCCACT
40340	Aealb_Other_FullProt_XP_029716979.1|140-196	TGAATTCGGAGCGGTGCCCGCATTGATTTACTGGTTGCAGGAAGCAAGGACTTGCCGTTTCGCAAACCGGGCGTGCTGGAGTTGCTGTTGCATGCAACGCAGGTAGGGTGGATATCATCATCACGTTCTCTGGAGATGGGTGAGGTTACTCAACATTCAATCTGTTATTTAATGGCATTAGCCCACTGCACTCGAGA	ARIDLLVAGSKDLPFRKPGVLELLLHATQVGWISSSRSLEMGEVTQHSICYLMALA	Aealb	XP_029716979.1	Mosquito	Aedes	GCCCGCATTGATTTACTGGTTGCAGGAAGCAAGGACTTGCCGTTTCGCAAACCGGGCGTGCTGGAGTTGCTGTTGCATGCAACGCAGGTAGGGTGGATATCATCATCACGTTCTCTGGAGATGGGTGAGGTTACTCAACATTCAATCTGTTATTTAATGGCATTAGCC
40341	Aealb_Other_FullProt_XP_029716979.1|168-224	TGAATTCGGAGCGGTCAAGTGGGTTGGATCTCATCATCTCGCTCTCTTGAGATGGGCGAAGTTACCCAACATAGTATTTGCTACCTGATGGCTCTTGCCCGCGACCGCACTAAGCCGGTGTGTGATCAAATGGTACGCTATGCCCTGCAGAACTGGAAACATGTATGGGAGGAAGCGGCAGCACACTGCACTCGAGA	QVGWISSSRSLEMGEVTQHSICYLMALARDRTKPVCDQMVRYALQNWKHVWEEAAA	Aealb	XP_029716979.1	Mosquito	Aedes	CAAGTGGGTTGGATCTCATCATCTCGCTCTCTTGAGATGGGCGAAGTTACCCAACATAGTATTTGCTACCTGATGGCTCTTGCCCGCGACCGCACTAAGCCGGTGTGTGATCAAATGGTACGCTATGCCCTGCAGAACTGGAAACATGTATGGGAGGAAGCGGCAGCA
40342	Aealb_Other_FullProt_XP_029716795.1|0-56	TGAATTCGGAGCGGTGTCCAACAATGGAATGACGGTTTTCAGAGTGCTGAAAACTCAATGGTTAGCGGGAGCGAGATAAGCAGCACAGATGAAAATCTTACCGGTACCGAAATTCCGGTAGAAATCAATAGCGGCTCAGAAGGCGAAAACCTGGTAATACCGGCTGAGGTAGTGGCTCTGGAACACTGCACTCGAGA	VQQWNDGFQSAENSMVSGSEISSTDENLTGTEIPVEINSGSEGENLVIPAEVVALE	Aealb	XP_029716795.1	Mosquito	Aedes	GTCCAACAATGGAATGACGGTTTTCAGAGTGCTGAAAACTCAATGGTTAGCGGGAGCGAGATAAGCAGCACAGATGAAAATCTTACCGGTACCGAAATTCCGGTAGAAATCAATAGCGGCTCAGAAGGCGAAAACCTGGTAATACCGGCTGAGGTAGTGGCTCTGGAA
40343	Aealb_Other_FullProt_XP_029716795.1|28-84	TGAATTCGGAGCGGTACTGGTACGGAAATACCGGTCGAAATTAACTCAGGCAGCGAAGGTGAAAACTTGGTTATACCGGCTGAAGTGGTGGCCCTGGAAAGTTTTCATCAGGCGCTGAATAACATTGTGAATAGCTCAACTCCGAGCAGCACCGTCGACGTTTCTCCGCCGCAGTCTCTGCTTCACTGCACTCGAGA	TGTEIPVEINSGSEGENLVIPAEVVALESFHQALNNIVNSSTPSSTVDVSPPQSLL	Aealb	XP_029716795.1	Mosquito	Aedes	ACTGGTACGGAAATACCGGTCGAAATTAACTCAGGCAGCGAAGGTGAAAACTTGGTTATACCGGCTGAAGTGGTGGCCCTGGAAAGTTTTCATCAGGCGCTGAATAACATTGTGAATAGCTCAACTCCGAGCAGCACCGTCGACGTTTCTCCGCCGCAGTCTCTGCTT
40344	Aealb_Other_FullProt_XP_029716795.1|56-112	TGAATTCGGAGCGGTTCATTTCATCAGGCCCTGAATAACATTGTAAACTCTTCAACCCCGTCTTCAACAGTTGATGTAAGCCCGCCGCAAAGTTTACTGCAGCAGCTGGGTATCTTGGGTCCGGTTCCGGCGGAAGCGCAGCCGATCCCGTACCGTACCTCACGCACCTCAAGTGTCAGCACTCACTGCACTCGAGA	SFHQALNNIVNSSTPSSTVDVSPPQSLLQQLGILGPVPAEAQPIPYRTSRTSSVST	Aealb	XP_029716795.1	Mosquito	Aedes	TCATTTCATCAGGCCCTGAATAACATTGTAAACTCTTCAACCCCGTCTTCAACAGTTGATGTAAGCCCGCCGCAAAGTTTACTGCAGCAGCTGGGTATCTTGGGTCCGGTTCCGGCGGAAGCGCAGCCGATCCCGTACCGTACCTCACGCACCTCAAGTGTCAGCACT
40345	Aealb_Other_FullProt_XP_029716795.1|84-140	TGAATTCGGAGCGGTCAACAGTTGGGCATACTTGGCCCGGTTCCGGCAGAGGCACAGCCGATTCCGTATCGCACCAGCCGTACGTCAAGTGTGTCAACTTTGCAGAGCGAAAGTGCGCCGGCACCGGAGTCACGTCAGAACGTATTCCAGATAGTAGGTACGCAGCTGGCAAATGTTTTCGAGCACTGCACTCGAGA	QQLGILGPVPAEAQPIPYRTSRTSSVSTLQSESAPAPESRQNVFQIVGTQLANVFE	Aealb	XP_029716795.1	Mosquito	Aedes	CAACAGTTGGGCATACTTGGCCCGGTTCCGGCAGAGGCACAGCCGATTCCGTATCGCACCAGCCGTACGTCAAGTGTGTCAACTTTGCAGAGCGAAAGTGCGCCGGCACCGGAGTCACGTCAGAACGTATTCCAGATAGTAGGTACGCAGCTGGCAAATGTTTTCGAG
40346	Aealb_Other_FullProt_XP_029716795.1|112-168	TGAATTCGGAGCGGTTTGCAGAGCGAATCAGCCCCGGCGCCGGAGAGTCGTCAAAATGTTTTCCAGATTGTAGGGACGCAGCTGGCCAACGTTTTCGAAAGTAATGGGGGTCAACAATTTCAGAATGTAACCAGTCAGATAGCAGGTGGTTTTACCAACGCCACATCTGTGCTTACGGGGAGCCACTGCACTCGAGA	LQSESAPAPESRQNVFQIVGTQLANVFESNGGQQFQNVTSQIAGGFTNATSVLTGS	Aealb	XP_029716795.1	Mosquito	Aedes	TTGCAGAGCGAATCAGCCCCGGCGCCGGAGAGTCGTCAAAATGTTTTCCAGATTGTAGGGACGCAGCTGGCCAACGTTTTCGAAAGTAATGGGGGTCAACAATTTCAGAATGTAACCAGTCAGATAGCAGGTGGTTTTACCAACGCCACATCTGTGCTTACGGGGAGC
40347	Aealb_Other_FullProt_XP_029716795.1|140-196	TGAATTCGGAGCGGTAGCAACGGCGGTCAGCAGTTTCAGAATGTGACCAGTCAGATTGCAGGAGGGTTTACGAATGCCACGTCAGTTCTGACAGGGTCATCTAACAGTGGTATAGGGTCAGGTATCCAGAGTCAGCTTCAGCAGCTTATTAACTCTATTGCTCCGACTGCTAATCAGTCTGATCACTGCACTCGAGA	SNGGQQFQNVTSQIAGGFTNATSVLTGSSNSGIGSGIQSQLQQLINSIAPTANQSD	Aealb	XP_029716795.1	Mosquito	Aedes	AGCAACGGCGGTCAGCAGTTTCAGAATGTGACCAGTCAGATTGCAGGAGGGTTTACGAATGCCACGTCAGTTCTGACAGGGTCATCTAACAGTGGTATAGGGTCAGGTATCCAGAGTCAGCTTCAGCAGCTTATTAACTCTATTGCTCCGACTGCTAATCAGTCTGAT
40348	Aealb_Other_FullProt_XP_029716795.1|168-224	TGAATTCGGAGCGGTAGTAATTCTGGTATCGGTTCTGGAATCCAAAGCCAGTTACAGCAGTTAATAAATAGCATCGCGCCGACAGCTAACCAGAGCGATACGCCGTCTCCGGGTATAGCGCAAGATAGTATATTTCAGCAATTGGGTAGTCAGATTACCAACGTTGTGAACGGAACTTCAGCTCACTGCACTCGAGA	SNSGIGSGIQSQLQQLINSIAPTANQSDTPSPGIAQDSIFQQLGSQITNVVNGTSA	Aealb	XP_029716795.1	Mosquito	Aedes	AGTAATTCTGGTATCGGTTCTGGAATCCAAAGCCAGTTACAGCAGTTAATAAATAGCATCGCGCCGACAGCTAACCAGAGCGATACGCCGTCTCCGGGTATAGCGCAAGATAGTATATTTCAGCAATTGGGTAGTCAGATTACCAACGTTGTGAACGGAACTTCAGCT
40349	Aealb_Other_FullProt_XP_029716795.1|196-252	TGAATTCGGAGCGGTACTCCGAGTCCGGGTATCGCGCAGGACAGTATTTTTCAACAACTGGGATCACAGATCACCAATGTGGTCAATGGCACCAGCGCGATTAACCCGTTACAGCCGGTAGCCAGCCAGCTGGGGACCATTGGAAACCAGTTTACCGGCGCAATTCCGAATGCGACAAACCTGCACTGCACTCGAGA	TPSPGIAQDSIFQQLGSQITNVVNGTSAINPLQPVASQLGTIGNQFTGAIPNATNL	Aealb	XP_029716795.1	Mosquito	Aedes	ACTCCGAGTCCGGGTATCGCGCAGGACAGTATTTTTCAACAACTGGGATCACAGATCACCAATGTGGTCAATGGCACCAGCGCGATTAACCCGTTACAGCCGGTAGCCAGCCAGCTGGGGACCATTGGAAACCAGTTTACCGGCGCAATTCCGAATGCGACAAACCTG
40350	Aealb_Other_FullProt_XP_029716795.1|224-280	TGAATTCGGAGCGGTATCAATCCGCTGCAACCGGTGGCTAGTCAACTGGGGACTATCGGTAACCAGTTTACTGGCGCCATCCCGAACGCGACTAATTTAATCACAGGTACTAACTCAGCGGATATACAGAATCAGTTACAACAGTTGATCAATAACTTGGACCCGACACAGACGAAACCGCCGCACTGCACTCGAGA	INPLQPVASQLGTIGNQFTGAIPNATNLITGTNSADIQNQLQQLINNLDPTQTKPP	Aealb	XP_029716795.1	Mosquito	Aedes	ATCAATCCGCTGCAACCGGTGGCTAGTCAACTGGGGACTATCGGTAACCAGTTTACTGGCGCCATCCCGAACGCGACTAATTTAATCACAGGTACTAACTCAGCGGATATACAGAATCAGTTACAACAGTTGATCAATAACTTGGACCCGACACAGACGAAACCGCCG
40351	Aealb_Other_FullProt_XP_029716795.1|252-308	TGAATTCGGAGCGGTATTACTGGCACTAACAGTGCTGATATACAAAATCAACTTCAGCAACTGATAAATAATTTAGATCCGACCCAGACAAAACCGCCGAATCAGCAGTCTGACAGTCCGCCGCCGAATGTGAGCCAAGACAGTTTTTTCCAGCAGTTGGGCTCTCAGTTTACGAATCTGTTCCACTGCACTCGAGA	ITGTNSADIQNQLQQLINNLDPTQTKPPNQQSDSPPPNVSQDSFFQQLGSQFTNLF	Aealb	XP_029716795.1	Mosquito	Aedes	ATTACTGGCACTAACAGTGCTGATATACAAAATCAACTTCAGCAACTGATAAATAATTTAGATCCGACCCAGACAAAACCGCCGAATCAGCAGTCTGACAGTCCGCCGCCGAATGTGAGCCAAGACAGTTTTTTCCAGCAGTTGGGCTCTCAGTTTACGAATCTGTTC
40352	Aealb_Other_FullProt_XP_029716795.1|280-336	TGAATTCGGAGCGGTAATCAGCAAAGCGACAGTCCGCCGCCGAATGTCTCTCAGGATAGCTTTTTTCAGCAGCTTGGCTCTCAGTTCACCAACCTGTTCGGCGTTAATTCTAATAACAATTCTTCAGCTAGCAACCCGCTGGGCAGTTTTGCTAGTCAGTATCAGAATGTCAGTAGTATTATCCACTGCACTCGAGA	NQQSDSPPPNVSQDSFFQQLGSQFTNLFGVNSNNNSSASNPLGSFASQYQNVSSII	Aealb	XP_029716795.1	Mosquito	Aedes	AATCAGCAAAGCGACAGTCCGCCGCCGAATGTCTCTCAGGATAGCTTTTTTCAGCAGCTTGGCTCTCAGTTCACCAACCTGTTCGGCGTTAATTCTAATAACAATTCTTCAGCTAGCAACCCGCTGGGCAGTTTTGCTAGTCAGTATCAGAATGTCAGTAGTATTATC
40353	Aealb_Other_FullProt_XP_029716795.1|308-364	TGAATTCGGAGCGGTGGGGTTAATTCTAATAATAATAGCAGTGCATCTAACCCGCTGGGTTCTTTCGCGAGTCAGTACCAAAATGTAAGCAGTATCATCACAGGCAGCATAGCAAACGTTAGTAATGTAATCACCGGCTCATCAAATTCTGCTAACTCTACAGATCCGTTGGGTGCGTGGACTCACTGCACTCGAGA	GVNSNNNSSASNPLGSFASQYQNVSSIITGSIANVSNVITGSSNSANSTDPLGAWT	Aealb	XP_029716795.1	Mosquito	Aedes	GGGGTTAATTCTAATAATAATAGCAGTGCATCTAACCCGCTGGGTTCTTTCGCGAGTCAGTACCAAAATGTAAGCAGTATCATCACAGGCAGCATAGCAAACGTTAGTAATGTAATCACCGGCTCATCAAATTCTGCTAACTCTACAGATCCGTTGGGTGCGTGGACT
40354	Aealb_Other_FullProt_XP_029716795.1|336-392	TGAATTCGGAGCGGTACGGGCAGCATTGCTAACGTTAGCAACGTCATTACAGGTAGCAGCAATAGTGCTAATAGCACTGATCCGTTAGGAGCGTGGACGAGCCAGTTTCAGAACGTGGGTACTCAAATTACTGGCGGTATAACAAATGTTACAAATGCATTTACTGGGTCTAATAGCGATAATCACTGCACTCGAGA	TGSIANVSNVITGSSNSANSTDPLGAWTSQFQNVGTQITGGITNVTNAFTGSNSDN	Aealb	XP_029716795.1	Mosquito	Aedes	ACGGGCAGCATTGCTAACGTTAGCAACGTCATTACAGGTAGCAGCAATAGTGCTAATAGCACTGATCCGTTAGGAGCGTGGACGAGCCAGTTTCAGAACGTGGGTACTCAAATTACTGGCGGTATAACAAATGTTACAAATGCATTTACTGGGTCTAATAGCGATAAT
40355	Aealb_Other_FullProt_XP_029716795.1|364-420	TGAATTCGGAGCGGTTCACAGTTTCAGAACGTTGGTACACAGATCACCGGAGGAATTACCAACGTCACCAATGCCTTTACGGGTAGCAATTCTGACAATAGCAGCTCTTTTCTGGCTTCTTTGCAAAACCAATTATTGAGTCTGCTGGGGAATACTACCTCTTCTAGTCCGTCATCAACTAACCACTGCACTCGAGA	SQFQNVGTQITGGITNVTNAFTGSNSDNSSSFLASLQNQLLSLLGNTTSSSPSSTN	Aealb	XP_029716795.1	Mosquito	Aedes	TCACAGTTTCAGAACGTTGGTACACAGATCACCGGAGGAATTACCAACGTCACCAATGCCTTTACGGGTAGCAATTCTGACAATAGCAGCTCTTTTCTGGCTTCTTTGCAAAACCAATTATTGAGTCTGCTGGGGAATACTACCTCTTCTAGTCCGTCATCAACTAAC
40356	Aealb_Other_FullProt_XP_029716795.1|392-448	TGAATTCGGAGCGGTTCTAGTTCTTTTCTTGCGAGTCTGCAGAATCAGTTACTGAGCTTACTGGGAAATACCACTTCAAGCAGTCCGTCAAGCACCAATAGTACCGACTCTGGTTCAAGCACAGATAACTCTGCAAGTACCACCACCGCCACCAATAATGAAACTACTACGGAAGCAAGCTCACACTGCACTCGAGA	SSSFLASLQNQLLSLLGNTTSSSPSSTNSTDSGSSTDNSASTTTATNNETTTEASS	Aealb	XP_029716795.1	Mosquito	Aedes	TCTAGTTCTTTTCTTGCGAGTCTGCAGAATCAGTTACTGAGCTTACTGGGAAATACCACTTCAAGCAGTCCGTCAAGCACCAATAGTACCGACTCTGGTTCAAGCACAGATAACTCTGCAAGTACCACCACCGCCACCAATAATGAAACTACTACGGAAGCAAGCTCA
40357	Aealb_Other_FullProt_XP_029716795.1|420-476	TGAATTCGGAGCGGTTCAACTGATAGCGGATCATCTACTGATAACTCAGCGAGTACGACTACGGCTACTAATAACGAAACGACCACCGAAGCGTCATCTAGCAGCCAAGCAAACGATCCGATCTATAGTGGGTTCTTTAATCCGTTTGGAAATAATGGTGCGAATCAGACCTCTAGTAGTAGTCACTGCACTCGAGA	STDSGSSTDNSASTTTATNNETTTEASSSSQANDPIYSGFFNPFGNNGANQTSSSS	Aealb	XP_029716795.1	Mosquito	Aedes	TCAACTGATAGCGGATCATCTACTGATAACTCAGCGAGTACGACTACGGCTACTAATAACGAAACGACCACCGAAGCGTCATCTAGCAGCCAAGCAAACGATCCGATCTATAGTGGGTTCTTTAATCCGTTTGGAAATAATGGTGCGAATCAGACCTCTAGTAGTAGT
40358	Aealb_Other_FullProt_XP_029716795.1|448-504	TGAATTCGGAGCGGTTCAAGCCAGGCCAACGATCCGATTTACTCTGGGTTTTTCAACCCGTTTGGAAATAATGGAGCTAATCAGACTTCATCAAGCAGTCCGTTTAGTCAGATTCAAAACGTGGGGTCACAGATTATGACAGGATTCAGTAACGCGACCAGTGGTCTGTTACCGAATGGTCTGCACTGCACTCGAGA	SSQANDPIYSGFFNPFGNNGANQTSSSSPFSQIQNVGSQIMTGFSNATSGLLPNGL	Aealb	XP_029716795.1	Mosquito	Aedes	TCAAGCCAGGCCAACGATCCGATTTACTCTGGGTTTTTCAACCCGTTTGGAAATAATGGAGCTAATCAGACTTCATCAAGCAGTCCGTTTAGTCAGATTCAAAACGTGGGGTCACAGATTATGACAGGATTCAGTAACGCGACCAGTGGTCTGTTACCGAATGGTCTG
40359	Aealb_Other_FullProt_XP_029716795.1|476-532	TGAATTCGGAGCGGTCCGTTCTCTCAGATTCAAAATGTGGGTTCACAGATTATGACGGGATTTTCTAATGCAACATCAGGCCTGCTGCCGAATGGGTTACCGAACACAACAGCTGAATTGCAGAACCTGATTAACCAGCTGTCTCCGAGTTCAGTGTCTCAGACCAGCAACCAGGTTGTTGATCACTGCACTCGAGA	PFSQIQNVGSQIMTGFSNATSGLLPNGLPNTTAELQNLINQLSPSSVSQTSNQVVD	Aealb	XP_029716795.1	Mosquito	Aedes	CCGTTCTCTCAGATTCAAAATGTGGGTTCACAGATTATGACGGGATTTTCTAATGCAACATCAGGCCTGCTGCCGAATGGGTTACCGAACACAACAGCTGAATTGCAGAACCTGATTAACCAGCTGTCTCCGAGTTCAGTGTCTCAGACCAGCAACCAGGTTGTTGAT
40360	Aealb_Other_FullProt_XP_029716795.1|504-560	TGAATTCGGAGCGGTCCGAATACCACCGCTGAGTTACAAAACCTGATAAATCAGTTGTCTCCGTCTTCAGTTAGTCAGACTAGTAACCAGGTGGTGGACGCGTTAAAACCGAGTAGTATACAAGGCCAGTTGCAAGGAATTGGTAGTCAGTTGGAAGCAAATATTCCGACAGTCTCTAATGATCACTGCACTCGAGA	PNTTAELQNLINQLSPSSVSQTSNQVVDALKPSSIQGQLQGIGSQLEANIPTVSND	Aealb	XP_029716795.1	Mosquito	Aedes	CCGAATACCACCGCTGAGTTACAAAACCTGATAAATCAGTTGTCTCCGTCTTCAGTTAGTCAGACTAGTAACCAGGTGGTGGACGCGTTAAAACCGAGTAGTATACAAGGCCAGTTGCAAGGAATTGGTAGTCAGTTGGAAGCAAATATTCCGACAGTCTCTAATGAT
40361	Aealb_Other_FullProt_XP_029716795.1|532-588	TGAATTCGGAGCGGTGCACTGAAACCGTCTTCAATTCAGGGTCAGTTACAAGGGATCGGTAGTCAGCTGGAGGCTAATATTCCGACCGTTTCTAATGATGTAGGGCTGCTTAACAATCTGGTGCCGAGTATACTGAATTGGAACAGCGTGTCTGACCTTCTGCTGCCGTCAAGTCTTTTAACCCACTGCACTCGAGA	ALKPSSIQGQLQGIGSQLEANIPTVSNDVGLLNNLVPSILNWNSVSDLLLPSSLLT	Aealb	XP_029716795.1	Mosquito	Aedes	GCACTGAAACCGTCTTCAATTCAGGGTCAGTTACAAGGGATCGGTAGTCAGCTGGAGGCTAATATTCCGACCGTTTCTAATGATGTAGGGCTGCTTAACAATCTGGTGCCGAGTATACTGAATTGGAACAGCGTGTCTGACCTTCTGCTGCCGTCAAGTCTTTTAACC
40362	Aealb_Other_FullProt_XP_029716795.1|560-616	TGAATTCGGAGCGGTGTAGGGCTGCTTAATAATTTAGTGCCGAGTATTCTGAATTGGAACTCAGTTAGTGACCTGCTGCTGCCGTCATCACTGCTGACGACGAGTAATAATAACTTAAATCCGTTGCCGCTTCCGCTGCTGTGCCCGGTTTGTACACCGGTCTGCGGTAAAACCAACCCGCGCCACTGCACTCGAGA	VGLLNNLVPSILNWNSVSDLLLPSSLLTTSNNNLNPLPLPLLCPVCTPVCGKTNPR	Aealb	XP_029716795.1	Mosquito	Aedes	GTAGGGCTGCTTAATAATTTAGTGCCGAGTATTCTGAATTGGAACTCAGTTAGTGACCTGCTGCTGCCGTCATCACTGCTGACGACGAGTAATAATAACTTAAATCCGTTGCCGCTTCCGCTGCTGTGCCCGGTTTGTACACCGGTCTGCGGTAAAACCAACCCGCGC
40363	Aealb_Other_FullProt_XP_029716795.1|588-644	TGAATTCGGAGCGGTACCTCTAATAATAATTTAAATCCGCTGCCGCTGCCGTTACTGTGTCCGGTCTGTACGCCGGTATGCGGGAAAACAAATCCGCGTACGCGTGTGGCCGGCGGTGTTGAATTGACCCCGACCAACAAATATCCGTGGACAGCGCGTATTATGTACTTCGGTACAGATGTGCACTGCACTCGAGA	TSNNNLNPLPLPLLCPVCTPVCGKTNPRTRVAGGVELTPTNKYPWTARIMYFGTDV	Aealb	XP_029716795.1	Mosquito	Aedes	ACCTCTAATAATAATTTAAATCCGCTGCCGCTGCCGTTACTGTGTCCGGTCTGTACGCCGGTATGCGGGAAAACAAATCCGCGTACGCGTGTGGCCGGCGGTGTTGAATTGACCCCGACCAACAAATATCCGTGGACAGCGCGTATTATGTACTTCGGTACAGATGTG
40364	Aealb_Other_FullProt_XP_029716795.1|616-672	TGAATTCGGAGCGGTACTCGCGTTGCTGGTGGTGTCGAGCTGACCCCGACCAATAAATACCCGTGGACTGCCCGCATTATGTATTTCGGCACGGACGTCGGCCAAGGAACTCTGATCAATGACCGCGCAGTGGTGACTACTGCGACGATCATAAAAAACATTCCGATTTATACGGCTGTTACCCACTGCACTCGAGA	TRVAGGVELTPTNKYPWTARIMYFGTDVGQGTLINDRAVVTTATIIKNIPIYTAVT	Aealb	XP_029716795.1	Mosquito	Aedes	ACTCGCGTTGCTGGTGGTGTCGAGCTGACCCCGACCAATAAATACCCGTGGACTGCCCGCATTATGTATTTCGGCACGGACGTCGGCCAAGGAACTCTGATCAATGACCGCGCAGTGGTGACTACTGCGACGATCATAAAAAACATTCCGATTTATACGGCTGTTACC
40365	Aealb_Other_FullProt_XP_029716795.1|644-700	TGAATTCGGAGCGGTGGCCAGGGCACGCTTATAAATGACCGTGCAGTGGTCACTACTGCGACCATTATCAAGAACATTCCGATTTATACGGCAGTAACCGTACTGTTCAATGTCTTTGATAAGACCAGTACTACGGAGCAGCGTTTGGAGCGTCGTGCTGCGAACGTATATACTCCGTTACTTCACTGCACTCGAGA	GQGTLINDRAVVTTATIIKNIPIYTAVTVLFNVFDKTSTTEQRLERRAANVYTPLL	Aealb	XP_029716795.1	Mosquito	Aedes	GGCCAGGGCACGCTTATAAATGACCGTGCAGTGGTCACTACTGCGACCATTATCAAGAACATTCCGATTTATACGGCAGTAACCGTACTGTTCAATGTCTTTGATAAGACCAGTACTACGGAGCAGCGTTTGGAGCGTCGTGCTGCGAACGTATATACTCCGTTACTT
40366	Aealb_Other_FullProt_XP_029716795.1|672-728	TGAATTCGGAGCGGTGTTCTGTTTAACGTATTCGATAAGACGTCTACCACAGAACAGCGTCTTGAACGTCGTGCGGCGAACGTCTATACACCGTTGCTGTTTAATACAGCCAATATCTATGATTATAATATAGGAATTATTCAGTTAGCCACCCCGGTTACTTTTACTACCAACTTTATGCCGCACTGCACTCGAGA	VLFNVFDKTSTTEQRLERRAANVYTPLLFNTANIYDYNIGIIQLATPVTFTTNFMP	Aealb	XP_029716795.1	Mosquito	Aedes	GTTCTGTTTAACGTATTCGATAAGACGTCTACCACAGAACAGCGTCTTGAACGTCGTGCGGCGAACGTCTATACACCGTTGCTGTTTAATACAGCCAATATCTATGATTATAATATAGGAATTATTCAGTTAGCCACCCCGGTTACTTTTACTACCAACTTTATGCCG
40367	Aealb_Other_FullProt_XP_029716795.1|700-756	TGAATTCGGAGCGGTTTTAACACAGCGAATATTTATGATTACAACATAGGCATTATTCAATTGGCTACGCCGGTTACATTTACAACTAACTTTATGCCGATTTGCCTGCCGAAATATTATGATAGTATAGGAGGCACCAGCGGCTCTCTGGTCGGCTGGGGCAGTCAAACTCCGACAGGTGCGCACTGCACTCGAGA	FNTANIYDYNIGIIQLATPVTFTTNFMPICLPKYYDSIGGTSGSLVGWGSQTPTGA	Aealb	XP_029716795.1	Mosquito	Aedes	TTTAACACAGCGAATATTTATGATTACAACATAGGCATTATTCAATTGGCTACGCCGGTTACATTTACAACTAACTTTATGCCGATTTGCCTGCCGAAATATTATGATAGTATAGGAGGCACCAGCGGCTCTCTGGTCGGCTGGGGCAGTCAAACTCCGACAGGTGCG
40368	Aealb_Other_FullProt_XP_029716795.1|728-784	TGAATTCGGAGCGGTATATGTCTGCCGAAATACTATGATAGCATAGGAGGAACATCAGGGTCTCTGGTTGGATGGGGTAGCCAGACGCCGACAGGGGCGGGTAGTAATAAACCGCGTGAAGTTTCTATACCGATGTATACCGATCGCGAATGCCAGCTGAGTAATAGTCGTCTTACGAAAAACCACTGCACTCGAGA	ICLPKYYDSIGGTSGSLVGWGSQTPTGAGSNKPREVSIPMYTDRECQLSNSRLTKN	Aealb	XP_029716795.1	Mosquito	Aedes	ATATGTCTGCCGAAATACTATGATAGCATAGGAGGAACATCAGGGTCTCTGGTTGGATGGGGTAGCCAGACGCCGACAGGGGCGGGTAGTAATAAACCGCGTGAAGTTTCTATACCGATGTATACCGATCGCGAATGCCAGCTGAGTAATAGTCGTCTTACGAAAAAC
40369	Aealb_Other_FullProt_XP_029716795.1|756-812	TGAATTCGGAGCGGTGGTAGTAATAAACCGCGTGAGGTGAGTATTCCGATGTATACCGATCGCGAATGTCAGCTGAGCAACAGTCGCTTGACAAAGAATAATCTGTGTGGCGGCGTGGCAAAGCCGGCAGCTGATGCAGCCATCAAAGCCACCTGTAAAGTAAGTATCGCTACCAAACGCTTGCACTGCACTCGAGA	GSNKPREVSIPMYTDRECQLSNSRLTKNNLCGGVAKPAADAAIKATCKVSIATKRL	Aealb	XP_029716795.1	Mosquito	Aedes	GGTAGTAATAAACCGCGTGAGGTGAGTATTCCGATGTATACCGATCGCGAATGTCAGCTGAGCAACAGTCGCTTGACAAAGAATAATCTGTGTGGCGGCGTGGCAAAGCCGGCAGCTGATGCAGCCATCAAAGCCACCTGTAAAGTAAGTATCGCTACCAAACGCTTG
40370	Aealb_Other_FullProt_XP_029715656.1|56-112	TGAATTCGGAGCGGTACTTGCTTAACTGAATACCGTGACCAGGAAGCACCGCTGCGTTATAAACTTCCGTTAAAAAGCTGCAATACCATGCCGATCGAAACGTTTCAGAAATGGGATCCGACCGGTAGCGAGAAATTAGTATCTGTCACTGTGACGTCTGATGCTCTGGGTCGCACTACAATTCACTGCACTCGAGA	TCLTEYRDQEAPLRYKLPLKSCNTMPIETFQKWDPTGSEKLVSVTVTSDALGRTTI	Aealb	XP_029715656.1	Mosquito	Aedes	ACTTGCTTAACTGAATACCGTGACCAGGAAGCACCGCTGCGTTATAAACTTCCGTTAAAAAGCTGCAATACCATGCCGATCGAAACGTTTCAGAAATGGGATCCGACCGGTAGCGAGAAATTAGTATCTGTCACTGTGACGTCTGATGCTCTGGGTCGCACTACAATT
40371	Aealb_Other_FullProt_XP_029715656.1|84-140	TGAATTCGGAGCGGTACGTTTCAAAAATGGGATCCGACTGGGAGCGAAAAGCTGGTGAGCGTTACTGTGACAAGTGATGCACTGGGCCGCACAACAATTTCAGGGACATTCAATACAATGCCGGTTACGCGCTCACAGACAGCAAAACGCGGAGGGAACATGGAAGAGGAGGAAGAAGCTACACACTGCACTCGAGA	TFQKWDPTGSEKLVSVTVTSDALGRTTISGTFNTMPVTRSQTAKRGGNMEEEEEAT	Aealb	XP_029715656.1	Mosquito	Aedes	ACGTTTCAAAAATGGGATCCGACTGGGAGCGAAAAGCTGGTGAGCGTTACTGTGACAAGTGATGCACTGGGCCGCACAACAATTTCAGGGACATTCAATACAATGCCGGTTACGCGCTCACAGACAGCAAAACGCGGAGGGAACATGGAAGAGGAGGAAGAAGCTACA
40372	Aealb_Other_FullProt_XP_029715656.1|112-168	TGAATTCGGAGCGGTAGCGGCACATTTAATACTATGCCGGTGACACGCTCACAGACCGCTAAGCGCGGGGGTAATATGGAAGAAGAGGAAGAGGCGACATTCTTTGACGTACGCGCGGTTGTAGATGATGACAAACCGTCAACCGCAATGAAACGTGAGGCCGACAGCCGTGGTTTTGGGGGTCACTGCACTCGAGA	SGTFNTMPVTRSQTAKRGGNMEEEEEATFFDVRAVVDDDKPSTAMKREADSRGFGG	Aealb	XP_029715656.1	Mosquito	Aedes	AGCGGCACATTTAATACTATGCCGGTGACACGCTCACAGACCGCTAAGCGCGGGGGTAATATGGAAGAAGAGGAAGAGGCGACATTCTTTGACGTACGCGCGGTTGTAGATGATGACAAACCGTCAACCGCAATGAAACGTGAGGCCGACAGCCGTGGTTTTGGGGGT
40373	Aealb_Other_FullProt_XP_029715656.1|140-196	TGAATTCGGAGCGGTTTTTTCGATGTTCGTGCGGTGGTTGACGACGACAAGCCGTCAACTGCGATGAAACGTGAGGCAGATTCTCGCGGTTTTGGCGGGGACGACGTGCTGGAAATGGATGGCTCAAGCTTGGTCGAAGTGGACGTGGAAGCGGCCGGCGAGCGTTTACCGTACCAGTGGCGCCACTGCACTCGAGA	FFDVRAVVDDDKPSTAMKREADSRGFGGDDVLEMDGSSLVEVDVEAAGERLPYQWR	Aealb	XP_029715656.1	Mosquito	Aedes	TTTTTCGATGTTCGTGCGGTGGTTGACGACGACAAGCCGTCAACTGCGATGAAACGTGAGGCAGATTCTCGCGGTTTTGGCGGGGACGACGTGCTGGAAATGGATGGCTCAAGCTTGGTCGAAGTGGACGTGGAAGCGGCCGGCGAGCGTTTACCGTACCAGTGGCGC
40374	Aealb_Other_FullProt_XP_029715221.1|0-56	TGAATTCGGAGCGGTGCTCCGGCAGCCTTCCGCGATGAGGAGCAGATGTATCATAACCCGTCACTGTTAACACAACGTATTCGTAGCTGTATGGGGCGTCTGGATGACAGCATTGAGTCTAGCCAGGTAATGATAACCACGCTGCTGCAACAACTGAATCATCTTGCGGTCGAGTCTTCTCCGCACTGCACTCGAGA	APAAFRDEEQMYHNPSLLTQRIRSCMGRLDDSIESSQVMITTLLQQLNHLAVESSP	Aealb	XP_029715221.1	Mosquito	Aedes	GCTCCGGCAGCCTTCCGCGATGAGGAGCAGATGTATCATAACCCGTCACTGTTAACACAACGTATTCGTAGCTGTATGGGGCGTCTGGATGACAGCATTGAGTCTAGCCAGGTAATGATAACCACGCTGCTGCAACAACTGAATCATCTTGCGGTCGAGTCTTCTCCG
40375	Aealb_Other_FullProt_XP_029715221.1|28-84	TGAATTCGGAGCGGTCTGGACGATAGCATTGAGAGTAGCCAGGTGATGATTACAACTCTGCTGCAGCAGCTGAATCATTTAGCAGTCGAGTCAAGTCCGAGTCGCCCGGCAGAAGATGGTGAAGCAACAAGCGTGCAATTTGTCCGTATTCAGACAGCGGGGGACCGTGGAATGTTAATTTGGCACTGCACTCGAGA	LDDSIESSQVMITTLLQQLNHLAVESSPSRPAEDGEATSVQFVRIQTAGDRGMLIW	Aealb	XP_029715221.1	Mosquito	Aedes	CTGGACGATAGCATTGAGAGTAGCCAGGTGATGATTACAACTCTGCTGCAGCAGCTGAATCATTTAGCAGTCGAGTCAAGTCCGAGTCGCCCGGCAGAAGATGGTGAAGCAACAAGCGTGCAATTTGTCCGTATTCAGACAGCGGGGGACCGTGGAATGTTAATTTGG
40376	Aealb_Other_FullProt_XP_029715221.1|56-112	TGAATTCGGAGCGGTTCTCGTCCGGCAGAAGACGGCGAAGCCACAAGTGTGCAGTTTGTTCGCATCCAGACCGCTGGTGACCGCGGAATGCTGATCTGGACGAGCAACGGGTACTATATCTCTCTGAGTTTTATCTTATTTCTTCATCTGATGATTTTATTTGTTTTTGGCCTGATTTCTCTGCACTGCACTCGAGA	SRPAEDGEATSVQFVRIQTAGDRGMLIWTSNGYYISLSFILFLHLMILFVFGLISL	Aealb	XP_029715221.1	Mosquito	Aedes	TCTCGTCCGGCAGAAGACGGCGAAGCCACAAGTGTGCAGTTTGTTCGCATCCAGACCGCTGGTGACCGCGGAATGCTGATCTGGACGAGCAACGGGTACTATATCTCTCTGAGTTTTATCTTATTTCTTCATCTGATGATTTTATTTGTTTTTGGCCTGATTTCTCTG
40377	Aealb_Other_FullProt_XP_029714842.1|0-56	TGAATTCGGAGCGGTGAAGAATATGATCCGCATCCGCAATATAGCTATAGTTATGGCGTACATGATGCAGTCACCGGCGACAACAAAGAACAGCATGAAACCCGTGATGGAGATGTAGTGACTGGTCAATATAGCCTGGTGGAACCGGATGGGACACGTCGCACCGTAGATTACACAGCGGATCACTGCACTCGAGA	EEYDPHPQYSYSYGVHDAVTGDNKEQHETRDGDVVTGQYSLVEPDGTRRTVDYTAD	Aealb	XP_029714842.1	Mosquito	Aedes	GAAGAATATGATCCGCATCCGCAATATAGCTATAGTTATGGCGTACATGATGCAGTCACCGGCGACAACAAAGAACAGCATGAAACCCGTGATGGAGATGTAGTGACTGGTCAATATAGCCTGGTGGAACCGGATGGGACACGTCGCACCGTAGATTACACAGCGGAT
40378	Aealb_Other_FullProt_XP_029714842.1|28-84	TGAATTCGGAGCGGTACTCGTGATGGGGACGTTGTCACCGGCCAGTATTCACTGGTGGAGCCGGATGGTACGCGCCGTACCGTTGATTATACAGCGGATCCGGTGAATGGATTCAACGCGGTTGTGTCAAAAAGTGGGGAACCGGCACCGGGTGGGCGTGAAAATCGTTGTCGCTGTCCGCCGCACTGCACTCGAGA	TRDGDVVTGQYSLVEPDGTRRTVDYTADPVNGFNAVVSKSGEPAPGGRENRCRCPP	Aealb	XP_029714842.1	Mosquito	Aedes	ACTCGTGATGGGGACGTTGTCACCGGCCAGTATTCACTGGTGGAGCCGGATGGTACGCGCCGTACCGTTGATTATACAGCGGATCCGGTGAATGGATTCAACGCGGTTGTGTCAAAAAGTGGGGAACCGGCACCGGGTGGGCGTGAAAATCGTTGTCGCTGTCCGCCG
40379	Aealb_Other_FullProt_XP_029714842.1|56-112	TGAATTCGGAGCGGTCCGGTTAACGGTTTCAATGCTGTGGTTAGCAAAAGCGGCGAACCGGCTCCGGGCGGGCGTGAAAATCGCTGTCGTTGTCCGCCGTGTCCGTCTTGTGGTGGCTGCAGTCATAGTGACTTATGTCGTTCTCCGTGTAGTCATTCTTTTAATCCGCGTTGTCCGAACAGCCACTGCACTCGAGA	PVNGFNAVVSKSGEPAPGGRENRCRCPPCPSCGGCSHSDLCRSPCSHSFNPRCPNS	Aealb	XP_029714842.1	Mosquito	Aedes	CCGGTTAACGGTTTCAATGCTGTGGTTAGCAAAAGCGGCGAACCGGCTCCGGGCGGGCGTGAAAATCGCTGTCGTTGTCCGCCGTGTCCGTCTTGTGGTGGCTGCAGTCATAGTGACTTATGTCGTTCTCCGTGTAGTCATTCTTTTAATCCGCGTTGTCCGAACAGC
40380	Aealb_Other_FullProt_XP_029714842.1|84-140	TGAATTCGGAGCGGTTGCCCGAGTTGTGGAGGGTGTAGTCATTCTGACCTGTGTCGCAGCCCGTGTAGTCATTCTTTCAACCCGCGTTGCCCGAACTCTGATCTGTTTACTCGTTCTTCATGTTTACCGCCGCGTCCGTCTTGTCGTGTACCGTTTTCATCTAGTGACCTGCCGCCGCCGATCCACTGCACTCGAGA	CPSCGGCSHSDLCRSPCSHSFNPRCPNSDLFTRSSCLPPRPSCRVPFSSSDLPPPI	Aealb	XP_029714842.1	Mosquito	Aedes	TGCCCGAGTTGTGGAGGGTGTAGTCATTCTGACCTGTGTCGCAGCCCGTGTAGTCATTCTTTCAACCCGCGTTGCCCGAACTCTGATCTGTTTACTCGTTCTTCATGTTTACCGCCGCGTCCGTCTTGTCGTGTACCGTTTTCATCTAGTGACCTGCCGCCGCCGATC
40381	Aealb_Other_FullProt_XP_029714842.1|112-168	TGAATTCGGAGCGGTGACTTATTTACACGCTCATCATGCCTGCCGCCGCGCCCGAGCTGTCGTGTCCCGTTCTCAAGCTCTGATTTGCCGCCGCCGATCCGTAGCGGTGTGCCGCGTACCCCGCGCGCGGCCCCGCGCACTACAGCGGTTACTCATCCGGTTCCGCCGCTTCGTCGCAATGGCCACTGCACTCGAGA	DLFTRSSCLPPRPSCRVPFSSSDLPPPIRSGVPRTPRAAPRTTAVTHPVPPLRRNG	Aealb	XP_029714842.1	Mosquito	Aedes	GACTTATTTACACGCTCATCATGCCTGCCGCCGCGCCCGAGCTGTCGTGTCCCGTTCTCAAGCTCTGATTTGCCGCCGCCGATCCGTAGCGGTGTGCCGCGTACCCCGCGCGCGGCCCCGCGCACTACAGCGGTTACTCATCCGGTTCCGCCGCTTCGTCGCAATGGC
40382	Aealb_Other_FullProt_XP_029714636.1|0-56	TGAATTCGGAGCGGTGCAGGCTACTATGTGATGCTGGTTCCGACCGTCATATATGGCAATTCAAGTGTGAGCATTGGTGTTAGCACCGTCGGGTATGAAAAAGACGAACAGTTTCAGGTTAAACTGCAGAAAAACGATGACAACCGTATCTATGACGTCGCGACCACAGATATTCGCCAGCGCCACTGCACTCGAGA	AGYYVMLVPTVIYGNSSVSIGVSTVGYEKDEQFQVKLQKNDDNRIYDVATTDIRQR	Aealb	XP_029714636.1	Mosquito	Aedes	GCAGGCTACTATGTGATGCTGGTTCCGACCGTCATATATGGCAATTCAAGTGTGAGCATTGGTGTTAGCACCGTCGGGTATGAAAAAGACGAACAGTTTCAGGTTAAACTGCAGAAAAACGATGACAACCGTATCTATGACGTCGCGACCACAGATATTCGCCAGCGC
40383	Aealb_Other_FullProt_XP_029714636.1|28-84	TGAATTCGGAGCGGTAAAGACGAGCAATTCCAGGTGAAACTGCAAAAGAACGATGATAATCGCATCTATGACGTTGCTACCACCGACATCCGTCAGCGTAATGCGGCAAAGCGTGTTGATATGATCGTACCGGCGCTGGAAAATATTCCGTACCAGTTTACAATCCATGGTCCGGGTAAGATCCACTGCACTCGAGA	KDEQFQVKLQKNDDNRIYDVATTDIRQRNAAKRVDMIVPALENIPYQFTIHGPGKI	Aealb	XP_029714636.1	Mosquito	Aedes	AAAGACGAGCAATTCCAGGTGAAACTGCAAAAGAACGATGATAATCGCATCTATGACGTTGCTACCACCGACATCCGTCAGCGTAATGCGGCAAAGCGTGTTGATATGATCGTACCGGCGCTGGAAAATATTCCGTACCAGTTTACAATCCATGGTCCGGGTAAGATC
40384	Aealb_Other_FullProt_XP_029714636.1|56-112	TGAATTCGGAGCGGTAACGCGGCTAAACGTGTTGATATGATTGTGCCGGCGCTGGAAAACATCCCGTATCAGTTCACAATTCATGGCCCGGGAAAAATCGTGGAAAGCATCAAAGTTGCCACCAGCGAGCATCCGCTTATCTTTTTGATTCAAACCGATAAGCCGTTATATAAACCGGGAGACCACTGCACTCGAGA	NAAKRVDMIVPALENIPYQFTIHGPGKIVESIKVATSEHPLIFLIQTDKPLYKPGD	Aealb	XP_029714636.1	Mosquito	Aedes	AACGCGGCTAAACGTGTTGATATGATTGTGCCGGCGCTGGAAAACATCCCGTATCAGTTCACAATTCATGGCCCGGGAAAAATCGTGGAAAGCATCAAAGTTGCCACCAGCGAGCATCCGCTTATCTTTTTGATTCAAACCGATAAGCCGTTATATAAACCGGGAGAC
40385	Aealb_Other_FullProt_XP_029714636.1|84-140	TGAATTCGGAGCGGTGTGGAATCTATAAAAGTGGCCACGTCTGAGCATCCGTTGATTTTCCTGATCCAGACGGATAAACCGCTTTACAAGCCGGGGGATACAGTGAAATTCCGCGTGTTGGTTGTTGATCATCTGACACGCCCGATTAAAAATCTGGAGAAAATCAATGTTCAGCTGAAAGATCACTGCACTCGAGA	VESIKVATSEHPLIFLIQTDKPLYKPGDTVKFRVLVVDHLTRPIKNLEKINVQLKD	Aealb	XP_029714636.1	Mosquito	Aedes	GTGGAATCTATAAAAGTGGCCACGTCTGAGCATCCGTTGATTTTCCTGATCCAGACGGATAAACCGCTTTACAAGCCGGGGGATACAGTGAAATTCCGCGTGTTGGTTGTTGATCATCTGACACGCCCGATTAAAAATCTGGAGAAAATCAATGTTCAGCTGAAAGAT
40386	Aealb_Other_FullProt_XP_029714636.1|112-168	TGAATTCGGAGCGGTACCGTAAAGTTTCGCGTCTTGGTAGTGGATCATCTGACGCGTCCGATCAAGAACTTAGAGAAAATTAACGTGCAATTAAAGGATAGCAACAACAATTTGATTCGTAAGTGGTCTGAAGTGAAATTGCATCAAGGTGTGTTCCAGAGTCATATTGACTTGGCTAACTTTCACTGCACTCGAGA	TVKFRVLVVDHLTRPIKNLEKINVQLKDSNNNLIRKWSEVKLHQGVFQSHIDLANF	Aealb	XP_029714636.1	Mosquito	Aedes	ACCGTAAAGTTTCGCGTCTTGGTAGTGGATCATCTGACGCGTCCGATCAAGAACTTAGAGAAAATTAACGTGCAATTAAAGGATAGCAACAACAATTTGATTCGTAAGTGGTCTGAAGTGAAATTGCATCAAGGTGTGTTCCAGAGTCATATTGACTTGGCTAACTTT
40387	Aealb_Other_FullProt_XP_029714636.1|140-196	TGAATTCGGAGCGGTAGCAATAACAATCTGATTCGTAAGTGGTCAGAAGTTAAATTGCATCAGGGAGTTTTTCAGAGTCATATTGATCTGGCGAACTTTATCCCGCTGGGTGAGTGGACACTTAAAGTTAAGCTTAAAGATGTTCAAGAAACCAAAACCTTTAACGTTGATGAATATGTTCTGCACTGCACTCGAGA	SNNNLIRKWSEVKLHQGVFQSHIDLANFIPLGEWTLKVKLKDVQETKTFNVDEYVL	Aealb	XP_029714636.1	Mosquito	Aedes	AGCAATAACAATCTGATTCGTAAGTGGTCAGAAGTTAAATTGCATCAGGGAGTTTTTCAGAGTCATATTGATCTGGCGAACTTTATCCCGCTGGGTGAGTGGACACTTAAAGTTAAGCTTAAAGATGTTCAAGAAACCAAAACCTTTAACGTTGATGAATATGTTCTG
40388	Aealb_Other_FullProt_XP_029714636.1|168-224	TGAATTCGGAGCGGTATCCCGCTGGGCGAATGGACGCTGAAGGTTAAACTGAAAGACGTTCAAGAGACGAAAACCTTCAATGTCGACGAATATGTCCTGCCGCTTCATGAACTTAACATCGGAACTTCAAAACGCGTGCTTATGCGTGACGAAACCTTAGAACTTATCATTGACGCCAAGTATCACTGCACTCGAGA	IPLGEWTLKVKLKDVQETKTFNVDEYVLPLHELNIGTSKRVLMRDETLELIIDAKY	Aealb	XP_029714636.1	Mosquito	Aedes	ATCCCGCTGGGCGAATGGACGCTGAAGGTTAAACTGAAAGACGTTCAAGAGACGAAAACCTTCAATGTCGACGAATATGTCCTGCCGCTTCATGAACTTAACATCGGAACTTCAAAACGCGTGCTTATGCGTGACGAAACCTTAGAACTTATCATTGACGCCAAGTAT
40389	Aealb_Other_FullProt_XP_029714636.1|196-252	TGAATTCGGAGCGGTCCGCTGCATGAACTGAATATTGGCACAAGCAAACGTGTGCTTATGCGTGACGAGACCTTAGAGCTGATAATCGATGCGAAGTATACCTTTGGCAAACCGATACGTGGTGTGATCAGCTTAGCCTTTGATGGTGTGCATCATCCGGATGTCTATGAAATTAATGGGCGCCACTGCACTCGAGA	PLHELNIGTSKRVLMRDETLELIIDAKYTFGKPIRGVISLAFDGVHHPDVYEINGR	Aealb	XP_029714636.1	Mosquito	Aedes	CCGCTGCATGAACTGAATATTGGCACAAGCAAACGTGTGCTTATGCGTGACGAGACCTTAGAGCTGATAATCGATGCGAAGTATACCTTTGGCAAACCGATACGTGGTGTGATCAGCTTAGCCTTTGATGGTGTGCATCATCCGGATGTCTATGAAATTAATGGGCGC
40390	Aealb_Other_FullProt_XP_029714636.1|224-280	TGAATTCGGAGCGGTACATTCGGGAAACCGATCCGTGGCGTTATAAGTCTTGCCTTTGACGGGGTCCATCATCCGGACGTGTACGAGATCAATGGCCGCTCAATCGTTAGTATCCCGATGAAGGATGTCGTAGACGTTAATGGTATAAATCATGATGTCTATCGTTTAGAAGTTGATGTGAACCACTGCACTCGAGA	TFGKPIRGVISLAFDGVHHPDVYEINGRSIVSIPMKDVVDVNGINHDVYRLEVDVN	Aealb	XP_029714636.1	Mosquito	Aedes	ACATTCGGGAAACCGATCCGTGGCGTTATAAGTCTTGCCTTTGACGGGGTCCATCATCCGGACGTGTACGAGATCAATGGCCGCTCAATCGTTAGTATCCCGATGAAGGATGTCGTAGACGTTAATGGTATAAATCATGATGTCTATCGTTTAGAAGTTGATGTGAAC
40391	Aealb_Other_FullProt_XP_029714636.1|252-308	TGAATTCGGAGCGGTTCAATCGTCTCAATTCCGATGAAAGATGTGGTTGACGTTAATGGTATTAATCATGATGTCTATCGCCTGGAAGTCGACGTTAACATTACCGAGTCTGTTTCTGAACAAATATATACTGCCCGTGAGACAATTCAGATCCATGAACGCAGTCATAAAATTTGGCTGAACCACTGCACTCGAGA	SIVSIPMKDVVDVNGINHDVYRLEVDVNITESVSEQIYTARETIQIHERSHKIWLN	Aealb	XP_029714636.1	Mosquito	Aedes	TCAATCGTCTCAATTCCGATGAAAGATGTGGTTGACGTTAATGGTATTAATCATGATGTCTATCGCCTGGAAGTCGACGTTAACATTACCGAGTCTGTTTCTGAACAAATATATACTGCCCGTGAGACAATTCAGATCCATGAACGCAGTCATAAAATTTGGCTGAAC
40392	Aealb_Other_FullProt_XP_029714636.1|280-336	TGAATTCGGAGCGGTATCACTGAATCAGTGTCTGAACAGATATATACCGCGCGTGAGACGATCCAGATTCATGAACGTTCTCATAAAATTTGGCTTAACAAATCAGCCGAATATCTGCTGAACGAAGAAAGCGTGTACTTTTGGATTATGGTTACAGATCCGGACGGGGTTCCGCTTACTAATCACTGCACTCGAGA	ITESVSEQIYTARETIQIHERSHKIWLNKSAEYLLNEESVYFWIMVTDPDGVPLTN	Aealb	XP_029714636.1	Mosquito	Aedes	ATCACTGAATCAGTGTCTGAACAGATATATACCGCGCGTGAGACGATCCAGATTCATGAACGTTCTCATAAAATTTGGCTTAACAAATCAGCCGAATATCTGCTGAACGAAGAAAGCGTGTACTTTTGGATTATGGTTACAGATCCGGACGGGGTTCCGCTTACTAAT
40393	Aealb_Other_FullProt_XP_029714636.1|308-364	TGAATTCGGAGCGGTAAAAGTGCGGAATACCTGTTAAATGAGGAGAGCGTATATTTCTGGATCATGGTCACAGACCCGGATGGTGTACCGTTAACTAACCCGGGTCCGATGAATATTTCAGTTCTGACAGTGCCGTTAAATTGGCATGATAATTACTACCAATATTTCGAGCGCAAACCGGATCACTGCACTCGAGA	KSAEYLLNEESVYFWIMVTDPDGVPLTNPGPMNISVLTVPLNWHDNYYQYFERKPD	Aealb	XP_029714636.1	Mosquito	Aedes	AAAAGTGCGGAATACCTGTTAAATGAGGAGAGCGTATATTTCTGGATCATGGTCACAGACCCGGATGGTGTACCGTTAACTAACCCGGGTCCGATGAATATTTCAGTTCTGACAGTGCCGTTAAATTGGCATGATAATTACTACCAATATTTCGAGCGCAAACCGGAT
40394	Aealb_Other_FullProt_XP_029714636.1|336-392	TGAATTCGGAGCGGTCCGGGTCCGATGAACATTAGTGTACTTACCGTGCCGTTGAACTGGCATGACAATTACTACCAATATTTTGAACGTAAACCGGATGACGAGGGGGTGATTGAACTTCGCGTGCGCAGTACTCGCTCTACTGATCGTATAGAATTAGAGGTGACCTACGAGGGTGAACAGCACTGCACTCGAGA	PGPMNISVLTVPLNWHDNYYQYFERKPDDEGVIELRVRSTRSTDRIELEVTYEGEQ	Aealb	XP_029714636.1	Mosquito	Aedes	CCGGGTCCGATGAACATTAGTGTACTTACCGTGCCGTTGAACTGGCATGACAATTACTACCAATATTTTGAACGTAAACCGGATGACGAGGGGGTGATTGAACTTCGCGTGCGCAGTACTCGCTCTACTGATCGTATAGAATTAGAGGTGACCTACGAGGGTGAACAG
40395	Aealb_Other_FullProt_XP_029714636.1|364-420	TGAATTCGGAGCGGTGATGAAGGCGTGATTGAACTGCGCGTTCGTAGTACGCGTAGCACCGATCGTATTGAGCTTGAAGTGACATACGAAGGCGAACAGCATAAATTTAAAGTGTTGCGCGAGAACCATCCGGATGATATACAACCGGCTTTCTTTAAAGCATCTCTGTTAGTTCGTAAACCGCACTGCACTCGAGA	DEGVIELRVRSTRSTDRIELEVTYEGEQHKFKVLRENHPDDIQPAFFKASLLVRKP	Aealb	XP_029714636.1	Mosquito	Aedes	GATGAAGGCGTGATTGAACTGCGCGTTCGTAGTACGCGTAGCACCGATCGTATTGAGCTTGAAGTGACATACGAAGGCGAACAGCATAAATTTAAAGTGTTGCGCGAGAACCATCCGGATGATATACAACCGGCTTTCTTTAAAGCATCTCTGTTAGTTCGTAAACCG
40396	Aealb_Other_FullProt_XP_029714636.1|392-448	TGAATTCGGAGCGGTCATAAGTTCAAAGTGTTACGCGAAAATCATCCGGACGATATCCAACCGGCTTTCTTTAAAGCGTCACTGTTAGTGCGTAAGCCGATACTGAATCGTCTTGTAGATATTCTGGTGCAGTCTTCTTTTCGTCTGGAAGAAGTTATGTGCTACGTGATCAGTCAAGGTCAGCACTGCACTCGAGA	HKFKVLRENHPDDIQPAFFKASLLVRKPILNRLVDILVQSSFRLEEVMCYVISQGQ	Aealb	XP_029714636.1	Mosquito	Aedes	CATAAGTTCAAAGTGTTACGCGAAAATCATCCGGACGATATCCAACCGGCTTTCTTTAAAGCGTCACTGTTAGTGCGTAAGCCGATACTGAATCGTCTTGTAGATATTCTGGTGCAGTCTTCTTTTCGTCTGGAAGAAGTTATGTGCTACGTGATCAGTCAAGGTCAG
40397	Aealb_Other_FullProt_XP_029714636.1|420-476	TGAATTCGGAGCGGTATTCTGAATCGCTTAGTTGACATTCTGGTGCAGTCTTCTTTTCGCCTGGAAGAGGTGATGTGCTATGTAATCAGCCAGGGTCAAATCTTATCTTCTGGTAATGTGACAGTACAGAAAGACCCGAAAAAGATTAAACGCACAGCAAACTTTAGTTTCCTGGCCACGTTCCACTGCACTCGAGA	ILNRLVDILVQSSFRLEEVMCYVISQGQILSSGNVTVQKDPKKIKRTANFSFLATF	Aealb	XP_029714636.1	Mosquito	Aedes	ATTCTGAATCGCTTAGTTGACATTCTGGTGCAGTCTTCTTTTCGCCTGGAAGAGGTGATGTGCTATGTAATCAGCCAGGGTCAAATCTTATCTTCTGGTAATGTGACAGTACAGAAAGACCCGAAAAAGATTAAACGCACAGCAAACTTTAGTTTCCTGGCCACGTTC
40398	Aealb_Other_FullProt_XP_029714636.1|448-504	TGAATTCGGAGCGGTATTCTTAGTAGCGGAAATGTAACGGTTCAGAAAGATCCGAAAAAAATCAAACGCACAGCTAACTTTTCATTCCTGGCCACCTTTCCGATGGTGCCGGAAGCTAGCGTTCTGGTATTCACTATACATGAGGGTATGTTATGGACCGACGTCATTCGCTTTAAAGTGCGCCACTGCACTCGAGA	ILSSGNVTVQKDPKKIKRTANFSFLATFPMVPEASVLVFTIHEGMLWTDVIRFKVR	Aealb	XP_029714636.1	Mosquito	Aedes	ATTCTTAGTAGCGGAAATGTAACGGTTCAGAAAGATCCGAAAAAAATCAAACGCACAGCTAACTTTTCATTCCTGGCCACCTTTCCGATGGTGCCGGAAGCTAGCGTTCTGGTATTCACTATACATGAGGGTATGTTATGGACCGACGTCATTCGCTTTAAAGTGCGC
40399	Aealb_Other_FullProt_XP_029714636.1|476-532	TGAATTCGGAGCGGTCCGATGGTCCCGGAAGCAAGTGTTCTGGTTTTTACGATCCATGAGGGCATGTTATGGACCGACGTAATCCGCTTTAAAGTACGCGACCTGAACAACCAAGTTGATGTGGAAATCTCTAGTAATCGCACCGAACCGCGCTCTCGCATAGGCATGAAAGTCAAGACCAAACACTGCACTCGAGA	PMVPEASVLVFTIHEGMLWTDVIRFKVRDLNNQVDVEISSNRTEPRSRIGMKVKTK	Aealb	XP_029714636.1	Mosquito	Aedes	CCGATGGTCCCGGAAGCAAGTGTTCTGGTTTTTACGATCCATGAGGGCATGTTATGGACCGACGTAATCCGCTTTAAAGTACGCGACCTGAACAACCAAGTTGATGTGGAAATCTCTAGTAATCGCACCGAACCGCGCTCTCGCATAGGCATGAAAGTCAAGACCAAA
40400	Aealb_Other_FullProt_XP_029714636.1|504-560	TGAATTCGGAGCGGTGATTTAAATAACCAGGTAGATGTTGAGATCAGTAGTAACCGTACAGAACCGCGCAGTCGCATCGGGATGAAAGTGAAGACCAAACTTGGGAGCGTAGTGGGCCTGTTAGCTGTTGATCGTAGTCTGCTGCAACTTGGCACCGGGAATGATATTACTCAGCAGTTAGTTCACTGCACTCGAGA	DLNNQVDVEISSNRTEPRSRIGMKVKTKLGSVVGLLAVDRSLLQLGTGNDITQQLV	Aealb	XP_029714636.1	Mosquito	Aedes	GATTTAAATAACCAGGTAGATGTTGAGATCAGTAGTAACCGTACAGAACCGCGCAGTCGCATCGGGATGAAAGTGAAGACCAAACTTGGGAGCGTAGTGGGCCTGTTAGCTGTTGATCGTAGTCTGCTGCAACTTGGCACCGGGAATGATATTACTCAGCAGTTAGTT
40401	Aealb_Other_FullProt_XP_029714636.1|532-588	TGAATTCGGAGCGGTCTTGGTTCTGTCGTTGGCTTGCTGGCGGTTGATCGCAGTCTTTTACAGTTAGGGACTGGTAACGACATAACCCAGCAGCTGGTGTTAGAAAAATTGGGTAACCAGCGTATAGACGAAACTATCGACTTAGAAACACTGAAGTTTGAGATATTGACTAATGCGCAGCGTCACTGCACTCGAGA	LGSVVGLLAVDRSLLQLGTGNDITQQLVLEKLGNQRIDETIDLETLKFEILTNAQR	Aealb	XP_029714636.1	Mosquito	Aedes	CTTGGTTCTGTCGTTGGCTTGCTGGCGGTTGATCGCAGTCTTTTACAGTTAGGGACTGGTAACGACATAACCCAGCAGCTGGTGTTAGAAAAATTGGGTAACCAGCGTATAGACGAAACTATCGACTTAGAAACACTGAAGTTTGAGATATTGACTAATGCGCAGCGT
40402	Aealb_Other_FullProt_XP_029714636.1|560-616	TGAATTCGGAGCGGTCTGGAGAAGCTGGGAAATCAACGTATCGATGAAACGATAGATTTGGAAACCTTAAAATTCGAAATCCTGACCAACGCGCAACGTCAGGTCCGTTCTTCATTCGAGGCCCTTCAGACCGAAGTGGGCATAAGTCCGCGTATAGGCGACTTTGATGAAAAGTTCATGTTACACTGCACTCGAGA	LEKLGNQRIDETIDLETLKFEILTNAQRQVRSSFEALQTEVGISPRIGDFDEKFML	Aealb	XP_029714636.1	Mosquito	Aedes	CTGGAGAAGCTGGGAAATCAACGTATCGATGAAACGATAGATTTGGAAACCTTAAAATTCGAAATCCTGACCAACGCGCAACGTCAGGTCCGTTCTTCATTCGAGGCCCTTCAGACCGAAGTGGGCATAAGTCCGCGTATAGGCGACTTTGATGAAAAGTTCATGTTA
40403	Aealb_Other_FullProt_XP_029714636.1|588-644	TGAATTCGGAGCGGTCAAGTCCGCAGCAGCTTTGAGGCCCTGCAGACGGAAGTTGGTATCAGCCCGCGCATCGGTGATTTCGATGAGAAATTTATGCTTAGTGCGATGCGCCGCGGTAGTCCGAACATTGTCCGCGTCCGCAAGAACTTCCCGGAAACCTGGCTGTGGACCGATATGGCCCAGCACTGCACTCGAGA	QVRSSFEALQTEVGISPRIGDFDEKFMLSAMRRGSPNIVRVRKNFPETWLWTDMAQ	Aealb	XP_029714636.1	Mosquito	Aedes	CAAGTCCGCAGCAGCTTTGAGGCCCTGCAGACGGAAGTTGGTATCAGCCCGCGCATCGGTGATTTCGATGAGAAATTTATGCTTAGTGCGATGCGCCGCGGTAGTCCGAACATTGTCCGCGTCCGCAAGAACTTCCCGGAAACCTGGCTGTGGACCGATATGGCCCAG
40404	Aealb_Other_FullProt_XP_029714636.1|616-672	TGAATTCGGAGCGGTTCTGCGATGCGCCGCGGTAGTCCGAATATCGTGCGCGTTCGTAAAAATTTCCCGGAGACTTGGTTGTGGACTGACATGGCGCAGGTAGATGATGATGGTAATCTGAAATTAGAATACATTGTCCCGGACACCATCACTGGATGGAGCATATCTGCGTTTGCTATCAATCACTGCACTCGAGA	SAMRRGSPNIVRVRKNFPETWLWTDMAQVDDDGNLKLEYIVPDTITGWSISAFAIN	Aealb	XP_029714636.1	Mosquito	Aedes	TCTGCGATGCGCCGCGGTAGTCCGAATATCGTGCGCGTTCGTAAAAATTTCCCGGAGACTTGGTTGTGGACTGACATGGCGCAGGTAGATGATGATGGTAATCTGAAATTAGAATACATTGTCCCGGACACCATCACTGGATGGAGCATATCTGCGTTTGCTATCAAT
40405	Aealb_Other_FullProt_XP_029714636.1|644-700	TGAATTCGGAGCGGTGTGGATGACGATGGTAATCTGAAATTAGAATATATCGTGCCGGACACAATCACCGGCTGGTCAATATCTGCATTTGCCATAAATGCTGCACATGGTTTAGGAGTGATTAAAAGCCCGGTATCTTTAGTTGTGTTAAAGAGCTTCTTCATTACAGTGAACTTGCCGTATCACTGCACTCGAGA	VDDDGNLKLEYIVPDTITGWSISAFAINAAHGLGVIKSPVSLVVLKSFFITVNLPY	Aealb	XP_029714636.1	Mosquito	Aedes	GTGGATGACGATGGTAATCTGAAATTAGAATATATCGTGCCGGACACAATCACCGGCTGGTCAATATCTGCATTTGCCATAAATGCTGCACATGGTTTAGGAGTGATTAAAAGCCCGGTATCTTTAGTTGTGTTAAAGAGCTTCTTCATTACAGTGAACTTGCCGTAT
40406	Aealb_Other_FullProt_XP_029714636.1|672-728	TGAATTCGGAGCGGTGCTGCGCATGGCCTGGGCGTCATTAAATCTCCGGTGAGCCTGGTAGTGTTGAAATCATTTTTTATTACAGTTAATCTGCCGTACTCAGTTGTGAAAACAGAAACGGCAACTGTCGAAGTCTTTGTGCATAATTACCTGGACCAGTATCAGTATGTTACCGTTCGTGTCCACTGCACTCGAGA	AAHGLGVIKSPVSLVVLKSFFITVNLPYSVVKTETATVEVFVHNYLDQYQYVTVRV	Aealb	XP_029714636.1	Mosquito	Aedes	GCTGCGCATGGCCTGGGCGTCATTAAATCTCCGGTGAGCCTGGTAGTGTTGAAATCATTTTTTATTACAGTTAATCTGCCGTACTCAGTTGTGAAAACAGAAACGGCAACTGTCGAAGTCTTTGTGCATAATTACCTGGACCAGTATCAGTATGTTACCGTTCGTGTC
40407	Aealb_Other_FullProt_XP_029714636.1|700-756	TGAATTCGGAGCGGTAGCGTCGTTAAAACCGAAACCGCCACAGTGGAGGTTTTTGTGCATAACTATCTGGATCAGTACCAGTACGTTACCGTCCGCGTCCAGAACGAGTTCGAAAATTTTCAGTTTGTTGACGAAAACGATGCCGTAAAAAGTACACTTGAGGATTCAAAGATGGTGGCAGTTCACTGCACTCGAGA	SVVKTETATVEVFVHNYLDQYQYVTVRVQNEFENFQFVDENDAVKSTLEDSKMVAV	Aealb	XP_029714636.1	Mosquito	Aedes	AGCGTCGTTAAAACCGAAACCGCCACAGTGGAGGTTTTTGTGCATAACTATCTGGATCAGTACCAGTACGTTACCGTCCGCGTCCAGAACGAGTTCGAAAATTTTCAGTTTGTTGACGAAAACGATGCCGTAAAAAGTACACTTGAGGATTCAAAGATGGTGGCAGTT
40408	Aealb_Other_FullProt_XP_029714636.1|728-784	TGAATTCGGAGCGGTCAAAACGAGTTCGAAAATTTCCAGTTCGTTGATGAAAACGATGCTGTTAAAAGCACTTTAGAAGATTCAAAAATGGTCGCAGTCGCTAAAAATAGCGTGCAGAAAGTGACTTTTATGCTTAAGCCGACCCAGACCGGCAATCCGATCATTACCGTCCTGGCTGGGTCACACTGCACTCGAGA	QNEFENFQFVDENDAVKSTLEDSKMVAVAKNSVQKVTFMLKPTQTGNPIITVLAGS	Aealb	XP_029714636.1	Mosquito	Aedes	CAAAACGAGTTCGAAAATTTCCAGTTCGTTGATGAAAACGATGCTGTTAAAAGCACTTTAGAAGATTCAAAAATGGTCGCAGTCGCTAAAAATAGCGTGCAGAAAGTGACTTTTATGCTTAAGCCGACCCAGACCGGCAATCCGATCATTACCGTCCTGGCTGGGTCA
40409	Aealb_Other_FullProt_XP_029714636.1|756-812	TGAATTCGGAGCGGTGCCAAAAACAGCGTTCAGAAAGTCACCTTTATGCTTAAGCCGACCCAGACCGGGAATCCGATAATTACAGTACTGGCGGGTAGCGACACAGTCACCGATGCCGTTCAGCGCAATTTACGTGTGACACCGGGCGGCCTTCAGTATTTTGACAATATGCCGGAGTACATTCACTGCACTCGAGA	AKNSVQKVTFMLKPTQTGNPIITVLAGSDTVTDAVQRNLRVTPGGLQYFDNMPEYI	Aealb	XP_029714636.1	Mosquito	Aedes	GCCAAAAACAGCGTTCAGAAAGTCACCTTTATGCTTAAGCCGACCCAGACCGGGAATCCGATAATTACAGTACTGGCGGGTAGCGACACAGTCACCGATGCCGTTCAGCGCAATTTACGTGTGACACCGGGCGGCCTTCAGTATTTTGACAATATGCCGGAGTACATT
40410	Aealb_Other_FullProt_XP_029714636.1|784-840	TGAATTCGGAGCGGTGATACAGTGACCGACGCGGTGCAGCGTAATCTGCGCGTGACCCCGGGTGGTCTGCAGTACTTTGACAATATGCCGGAATATATTGAAGTCGATAACTCTCTTGTAAGTTACAAACCGTTTCATTTGGCCATTCCGCGCACTGCTACCAATGGATCAGTGTCTATCACCCACTGCACTCGAGA	DTVTDAVQRNLRVTPGGLQYFDNMPEYIEVDNSLVSYKPFHLAIPRTATNGSVSIT	Aealb	XP_029714636.1	Mosquito	Aedes	GATACAGTGACCGACGCGGTGCAGCGTAATCTGCGCGTGACCCCGGGTGGTCTGCAGTACTTTGACAATATGCCGGAATATATTGAAGTCGATAACTCTCTTGTAAGTTACAAACCGTTTCATTTGGCCATTCCGCGCACTGCTACCAATGGATCAGTGTCTATCACC
40411	Aealb_Other_FullProt_XP_029714636.1|812-868	TGAATTCGGAGCGGTGAAGTGGACAATTCTCTGGTGAGCTATAAACCGTTTCATCTTGCGATCCCGCGTACAGCGACCAATGGGAGCGTTAGTATCACGCTTTCTGTTGAAGGATTTCTTTTAGGGGCGGCGTTGTCAAACTTAGATCAGATCATACGCTTACCGAGCGGGTGTGGGGAACAACACTGCACTCGAGA	EVDNSLVSYKPFHLAIPRTATNGSVSITLSVEGFLLGAALSNLDQIIRLPSGCGEQ	Aealb	XP_029714636.1	Mosquito	Aedes	GAAGTGGACAATTCTCTGGTGAGCTATAAACCGTTTCATCTTGCGATCCCGCGTACAGCGACCAATGGGAGCGTTAGTATCACGCTTTCTGTTGAAGGATTTCTTTTAGGGGCGGCGTTGTCAAACTTAGATCAGATCATACGCTTACCGAGCGGGTGTGGGGAACAA
40412	Aealb_Other_FullProt_XP_029714636.1|840-896	TGAATTCGGAGCGGTCTTTCTGTTGAGGGCTTCCTTTTAGGTGCTGCCTTAAGTAACTTAGATCAGATTATTCGCCTGCCGAGTGGATGTGGCGAACAAAACTTGCTGAACCTGGTTCCGAGCGTGATCGCTTTGGAGTACATGGCGAGTACGGATATTTTGACCGATGCAGTTAAAGCCAAACACTGCACTCGAGA	LSVEGFLLGAALSNLDQIIRLPSGCGEQNLLNLVPSVIALEYMASTDILTDAVKAK	Aealb	XP_029714636.1	Mosquito	Aedes	CTTTCTGTTGAGGGCTTCCTTTTAGGTGCTGCCTTAAGTAACTTAGATCAGATTATTCGCCTGCCGAGTGGATGTGGCGAACAAAACTTGCTGAACCTGGTTCCGAGCGTGATCGCTTTGGAGTACATGGCGAGTACGGATATTTTGACCGATGCAGTTAAAGCCAAA
40413	Aealb_Other_FullProt_XP_029714636.1|868-924	TGAATTCGGAGCGGTAATCTGCTTAACTTAGTGCCGAGCGTAATTGCACTTGAGTACATGGCAAGTACAGATATTTTGACTGATGCGGTCAAAGCGAAAGCTATTGGCTATCTGGAAAAAGGCTACCAAAATCAGCTGAACTATATGTTACGCGACGGCAGTTTCTCAGTTTTCGGCAACTCTCACTGCACTCGAGA	NLLNLVPSVIALEYMASTDILTDAVKAKAIGYLEKGYQNQLNYMLRDGSFSVFGNS	Aealb	XP_029714636.1	Mosquito	Aedes	AATCTGCTTAACTTAGTGCCGAGCGTAATTGCACTTGAGTACATGGCAAGTACAGATATTTTGACTGATGCGGTCAAAGCGAAAGCTATTGGCTATCTGGAAAAAGGCTACCAAAATCAGCTGAACTATATGTTACGCGACGGCAGTTTCTCAGTTTTCGGCAACTCT
40414	Aealb_Other_FullProt_XP_029714636.1|896-952	TGAATTCGGAGCGGTGCTATCGGATATCTGGAGAAAGGCTATCAGAATCAGCTTAATTACATGCTGCGTGATGGCTCATTTTCAGTGTTTGGCAATTCAGACGGGCGTGGCTCAGTATTTCTGACCGCACTGGTGGCCAAAGTGTTTAATTTTGCAAAAAAACATGTTTATGTCGAACCGTCTCACTGCACTCGAGA	AIGYLEKGYQNQLNYMLRDGSFSVFGNSDGRGSVFLTALVAKVFNFAKKHVYVEPS	Aealb	XP_029714636.1	Mosquito	Aedes	GCTATCGGATATCTGGAGAAAGGCTATCAGAATCAGCTTAATTACATGCTGCGTGATGGCTCATTTTCAGTGTTTGGCAATTCAGACGGGCGTGGCTCAGTATTTCTGACCGCACTGGTGGCCAAAGTGTTTAATTTTGCAAAAAAACATGTTTATGTCGAACCGTCT
40415	Aealb_Other_FullProt_XP_029714636.1|924-980	TGAATTCGGAGCGGTGATGGTCGCGGAAGCGTTTTCCTGACCGCTCTTGTGGCAAAAGTCTTTAATTTCGCCAAGAAACATGTGTATGTTGAGCCGAGCGTTATCGTGAAAGCATTTAACTGGTTAAAAAAGAAACAGAGTGCAGATGGTCGTTTTACAGAAAGTGGCCGCCTGTTTTACAAACACTGCACTCGAGA	DGRGSVFLTALVAKVFNFAKKHVYVEPSVIVKAFNWLKKKQSADGRFTESGRLFYK	Aealb	XP_029714636.1	Mosquito	Aedes	GATGGTCGCGGAAGCGTTTTCCTGACCGCTCTTGTGGCAAAAGTCTTTAATTTCGCCAAGAAACATGTGTATGTTGAGCCGAGCGTTATCGTGAAAGCATTTAACTGGTTAAAAAAGAAACAGAGTGCAGATGGTCGTTTTACAGAAAGTGGCCGCCTGTTTTACAAA
40416	Aealb_Other_FullProt_XP_029714636.1|952-1008	TGAATTCGGAGCGGTGTGATCGTTAAAGCCTTCAATTGGTTAAAAAAAAAGCAGAGCGCCGACGGCCGTTTTACAGAATCAGGTCGTTTGTTTTATAAAGCATTACAATCTGATCTTCAAGATGGGATTACACTGACTGCTTACGTATTAATTGCGTTTTTGGAACATGAAGAACATGCAAAACACTGCACTCGAGA	VIVKAFNWLKKKQSADGRFTESGRLFYKALQSDLQDGITLTAYVLIAFLEHEEHAK	Aealb	XP_029714636.1	Mosquito	Aedes	GTGATCGTTAAAGCCTTCAATTGGTTAAAAAAAAAGCAGAGCGCCGACGGCCGTTTTACAGAATCAGGTCGTTTGTTTTATAAAGCATTACAATCTGATCTTCAAGATGGGATTACACTGACTGCTTACGTATTAATTGCGTTTTTGGAACATGAAGAACATGCAAAA
40417	Aealb_Other_FullProt_XP_029714636.1|980-1036	TGAATTCGGAGCGGTGCTCTTCAGTCTGACCTTCAGGATGGAATTACGTTAACCGCTTATGTGCTTATTGCCTTTCTGGAACATGAGGAACATGCTAAAAAATTCTCAGATGTTGTGAAGAAAGGTACCGAATATATTGCCAAACAAACCGATGAAAACGGCTCACCGTATCAATTGGCTCTGCACTGCACTCGAGA	ALQSDLQDGITLTAYVLIAFLEHEEHAKKFSDVVKKGTEYIAKQTDENGSPYQLAL	Aealb	XP_029714636.1	Mosquito	Aedes	GCTCTTCAGTCTGACCTTCAGGATGGAATTACGTTAACCGCTTATGTGCTTATTGCCTTTCTGGAACATGAGGAACATGCTAAAAAATTCTCAGATGTTGTGAAGAAAGGTACCGAATATATTGCCAAACAAACCGATGAAAACGGCTCACCGTATCAATTGGCTCTG
40418	Aealb_Other_FullProt_XP_029714636.1|1008-1064	TGAATTCGGAGCGGTAAATTTAGTGATGTGGTAAAAAAAGGCACCGAGTACATAGCAAAACAGACGGATGAAAACGGCAGTCCGTATCAACTGGCTCTTGTCGCTTATGTGCTTCAATTAGCCGGACATCCGAAATCTACATACTTTTTCGATAAATTGATGGCGCGCTCTCATTCTAATGATCACTGCACTCGAGA	KFSDVVKKGTEYIAKQTDENGSPYQLALVAYVLQLAGHPKSTYFFDKLMARSHSND	Aealb	XP_029714636.1	Mosquito	Aedes	AAATTTAGTGATGTGGTAAAAAAAGGCACCGAGTACATAGCAAAACAGACGGATGAAAACGGCAGTCCGTATCAACTGGCTCTTGTCGCTTATGTGCTTCAATTAGCCGGACATCCGAAATCTACATACTTTTTCGATAAATTGATGGCGCGCTCTCATTCTAATGAT
40419	Aealb_Other_FullProt_XP_029714636.1|1036-1092	TGAATTCGGAGCGGTGTTGCATATGTGCTGCAATTGGCGGGCCATCCGAAAAGTACATATTTTTTTGATAAATTAATGGCTCGTTCACATAGCAATGATGACAGTAGTCTGCGCTGGTGGAATAATGGAAGTACTTCAATCGAGACCACGGCCTATGCCTTATTAACGTACATGTCAAATGGCCACTGCACTCGAGA	VAYVLQLAGHPKSTYFFDKLMARSHSNDDSSLRWWNNGSTSIETTAYALLTYMSNG	Aealb	XP_029714636.1	Mosquito	Aedes	GTTGCATATGTGCTGCAATTGGCGGGCCATCCGAAAAGTACATATTTTTTTGATAAATTAATGGCTCGTTCACATAGCAATGATGACAGTAGTCTGCGCTGGTGGAATAATGGAAGTACTTCAATCGAGACCACGGCCTATGCCTTATTAACGTACATGTCAAATGGC
40420	Aealb_Other_FullProt_XP_029714636.1|1064-1120	TGAATTCGGAGCGGTGATAGTAGCTTACGCTGGTGGAATAATGGAAGTACATCTATCGAAACGACAGCGTACGCTCTGCTGACCTACATGAGCAATGGGTCTTACGTTGATGCGAAACCGCTGATGAAATGGCTGGTATCACAACGCTATGATAAAGGAGGGTATGATAATACGCAAAACACTCACTGCACTCGAGA	DSSLRWWNNGSTSIETTAYALLTYMSNGSYVDAKPLMKWLVSQRYDKGGYDNTQNT	Aealb	XP_029714636.1	Mosquito	Aedes	GATAGTAGCTTACGCTGGTGGAATAATGGAAGTACATCTATCGAAACGACAGCGTACGCTCTGCTGACCTACATGAGCAATGGGTCTTACGTTGATGCGAAACCGCTGATGAAATGGCTGGTATCACAACGCTATGATAAAGGAGGGTATGATAATACGCAAAACACT
40421	Aealb_Other_FullProt_XP_029714636.1|1092-1148	TGAATTCGGAGCGGTTCTTATGTTGATGCGAAGCCGCTTATGAAGTGGCTGGTTAGTCAGCGCTATGATAAAGGGGGATATGACAATACGCAGAACACCTTTGTGGGTCTGCAGGCCCTGGCCCAGTATAGCCGCCAGATGTCAGTAAAAAAGCAAAACTATGATGTACTGGTTAGCTATGATCACTGCACTCGAGA	SYVDAKPLMKWLVSQRYDKGGYDNTQNTFVGLQALAQYSRQMSVKKQNYDVLVSYD	Aealb	XP_029714636.1	Mosquito	Aedes	TCTTATGTTGATGCGAAGCCGCTTATGAAGTGGCTGGTTAGTCAGCGCTATGATAAAGGGGGATATGACAATACGCAGAACACCTTTGTGGGTCTGCAGGCCCTGGCCCAGTATAGCCGCCAGATGTCAGTAAAAAAGCAAAACTATGATGTACTGGTTAGCTATGAT
40422	Aealb_Other_FullProt_XP_029714636.1|1120-1176	TGAATTCGGAGCGGTTTCGTCGGGCTGCAGGCACTGGCCCAGTATTCTCGTCAGATGTCTGTTAAGAAACAGAACTATGATGTTCTTGTGAGCTACGATAATGGAAGCCATCGCCTGCATATGGATTCTAAAAGCACCATGAACGGCGGGCATAAATTGGCTATCCCGCCGCATGTGCGTAATCACTGCACTCGAGA	FVGLQALAQYSRQMSVKKQNYDVLVSYDNGSHRLHMDSKSTMNGGHKLAIPPHVRN	Aealb	XP_029714636.1	Mosquito	Aedes	TTCGTCGGGCTGCAGGCACTGGCCCAGTATTCTCGTCAGATGTCTGTTAAGAAACAGAACTATGATGTTCTTGTGAGCTACGATAATGGAAGCCATCGCCTGCATATGGATTCTAAAAGCACCATGAACGGCGGGCATAAATTGGCTATCCCGCCGCATGTGCGTAAT
40423	Aealb_Other_FullProt_XP_029714636.1|1148-1204	TGAATTCGGAGCGGTAATGGTTCACATCGTCTGCATATGGATAGTAAAAGTACAATGAACGGAGGTCATAAACTGGCCATCCCGCCGCATGTACGCAACATCGATGTAAAAGTGGAGGGGACCGGTGGCGGTGTCTTGCAGATTGCCTATCAGTATAATAAGGTTGCTTATGACAATAAACCGCACTGCACTCGAGA	NGSHRLHMDSKSTMNGGHKLAIPPHVRNIDVKVEGTGGGVLQIAYQYNKVAYDNKP	Aealb	XP_029714636.1	Mosquito	Aedes	AATGGTTCACATCGTCTGCATATGGATAGTAAAAGTACAATGAACGGAGGTCATAAACTGGCCATCCCGCCGCATGTACGCAACATCGATGTAAAAGTGGAGGGGACCGGTGGCGGTGTCTTGCAGATTGCCTATCAGTATAATAAGGTTGCTTATGACAATAAACCG
40424	Aealb_Other_FullProt_XP_029714636.1|1176-1232	TGAATTCGGAGCGGTATCGACGTGAAAGTCGAGGGAACGGGAGGCGGCGTTTTGCAGATCGCTTACCAATACAATAAAGTTGCTTACGATAATAAACCGCGCTTTAAAATAGAAAAAACTCTGAAAAAGGCAGCAAACGGTCGTAAAATTCGCATGCATATCTGTGCACGTTATGAGCCGGAGCACTGCACTCGAGA	IDVKVEGTGGGVLQIAYQYNKVAYDNKPRFKIEKTLKKAANGRKIRMHICARYEPE	Aealb	XP_029714636.1	Mosquito	Aedes	ATCGACGTGAAAGTCGAGGGAACGGGAGGCGGCGTTTTGCAGATCGCTTACCAATACAATAAAGTTGCTTACGATAATAAACCGCGCTTTAAAATAGAAAAAACTCTGAAAAAGGCAGCAAACGGTCGTAAAATTCGCATGCATATCTGTGCACGTTATGAGCCGGAG
40425	Aealb_Other_FullProt_XP_029714636.1|1204-1260	TGAATTCGGAGCGGTCGCTTTAAAATTGAGAAAACACTGAAAAAAGCTGCTAATGGCCGCAAAATCCGTATGCATATCTGCGCGCGCTATGAGCCGGAACGTTTCACCGAAGTTACCAATATGGTACTTATGGAGGTGCTGTTCCCGAGCGGTTATGTAGTCGCCAATAACTTAATCCAGCATCACTGCACTCGAGA	RFKIEKTLKKAANGRKIRMHICARYEPERFTEVTNMVLMEVLFPSGYVVANNLIQH	Aealb	XP_029714636.1	Mosquito	Aedes	CGCTTTAAAATTGAGAAAACACTGAAAAAAGCTGCTAATGGCCGCAAAATCCGTATGCATATCTGCGCGCGCTATGAGCCGGAACGTTTCACCGAAGTTACCAATATGGTACTTATGGAGGTGCTGTTCCCGAGCGGTTATGTAGTCGCCAATAACTTAATCCAGCAT
40426	Aealb_Other_FullProt_XP_029714636.1|1232-1288	TGAATTCGGAGCGGTCGTTTTACCGAGGTCACCAACATGGTATTGATGGAAGTGCTGTTCCCGTCTGGATATGTTGTCGCTAATAACCTGATTCAACATTTGCGTGAAAATAAGGAAGTTCGCAAAGCGGAAACTGAAGATTCAGATACCCGTTTGATATTGTATTTTGATCCGTTGCAAAAACACTGCACTCGAGA	RFTEVTNMVLMEVLFPSGYVVANNLIQHLRENKEVRKAETEDSDTRLILYFDPLQK	Aealb	XP_029714636.1	Mosquito	Aedes	CGTTTTACCGAGGTCACCAACATGGTATTGATGGAAGTGCTGTTCCCGTCTGGATATGTTGTCGCTAATAACCTGATTCAACATTTGCGTGAAAATAAGGAAGTTCGCAAAGCGGAAACTGAAGATTCAGATACCCGTTTGATATTGTATTTTGATCCGTTGCAAAAA
40427	Aealb_Other_FullProt_XP_029714636.1|1260-1316	TGAATTCGGAGCGGTCTGCGTGAAAATAAAGAGGTGCGCAAAGCTGAAACAGAAGACTCTGATACCCGCCTTATATTATACTTTGACCCGTTGCAAAAAGATAAGAACGTTTGTGTAGACGTGGAAGCATCTCGTCGCGCAATTGTTTTGAATCAGGCCCCGGGTTGGATTAAACTTTACGACCACTGCACTCGAGA	LRENKEVRKAETEDSDTRLILYFDPLQKDKNVCVDVEASRRAIVLNQAPGWIKLYD	Aealb	XP_029714636.1	Mosquito	Aedes	CTGCGTGAAAATAAAGAGGTGCGCAAAGCTGAAACAGAAGACTCTGATACCCGCCTTATATTATACTTTGACCCGTTGCAAAAAGATAAGAACGTTTGTGTAGACGTGGAAGCATCTCGTCGCGCAATTGTTTTGAATCAGGCCCCGGGTTGGATTAAACTTTACGAC
40428	Aealb_Other_FullProt_XP_029722005.1|0-56	TGAATTCGGAGCGGTGGACTTGTAGATATTTTCAATATCTCTTCAGACTACAACCTGGCCAGCGCGCTGGATATCGCATTTGCTCTGACCCGTAACGACATCGGATTAGTTCTTAGTGGCGAGATTACAACACCGATTGAGGAAGATGTGACTTTTTGGTGTGGTAACCGTGAGAGTCCGGGACACTGCACTCGAGA	GLVDIFNISSDYNLASALDIAFALTRNDIGLVLSGEITTPIEEDVTFWCGNRESPG	Aealb	XP_029722005.1	Mosquito	Aedes	GGACTTGTAGATATTTTCAATATCTCTTCAGACTACAACCTGGCCAGCGCGCTGGATATCGCATTTGCTCTGACCCGTAACGACATCGGATTAGTTCTTAGTGGCGAGATTACAACACCGATTGAGGAAGATGTGACTTTTTGGTGTGGTAACCGTGAGAGTCCGGGA
40429	Aealb_Other_FullProt_XP_029722005.1|28-84	TGAATTCGGAGCGGTATAGGTCTGGTATTGTCTGGTGAAATAACCACTCCGATTGAAGAGGACGTGACCTTTTGGTGCGGGAATCGTGAATCTCCGGGCTTATCTCAGACCTTCCTGGATGATCCGGAAGTACAGCAGAAGATCGATTTCACTAAGCCGATCCATTATGTTATGTTAGTTACACACTGCACTCGAGA	IGLVLSGEITTPIEEDVTFWCGNRESPGLSQTFLDDPEVQQKIDFTKPIHYVMLVT	Aealb	XP_029722005.1	Mosquito	Aedes	ATAGGTCTGGTATTGTCTGGTGAAATAACCACTCCGATTGAAGAGGACGTGACCTTTTGGTGCGGGAATCGTGAATCTCCGGGCTTATCTCAGACCTTCCTGGATGATCCGGAAGTACAGCAGAAGATCGATTTCACTAAGCCGATCCATTATGTTATGTTAGTTACA
40430	Aealb_Other_FullProt_XP_029722005.1|56-112	TGAATTCGGAGCGGTTTGAGTCAGACCTTCCTTGATGACCCGGAGGTCCAACAGAAAATTGATTTTACGAAACCGATCCATTACGTAATGTTAGTGACCCATGGCTGGCTGGACAATCATGAACTGAGCTGGATTCAGCAGACAGCACAAGATGCCTTGCAATTTATAGATACCAACGTGTGCCACTGCACTCGAGA	LSQTFLDDPEVQQKIDFTKPIHYVMLVTHGWLDNHELSWIQQTAQDALQFIDTNVC	Aealb	XP_029722005.1	Mosquito	Aedes	TTGAGTCAGACCTTCCTTGATGACCCGGAGGTCCAACAGAAAATTGATTTTACGAAACCGATCCATTACGTAATGTTAGTGACCCATGGCTGGCTGGACAATCATGAACTGAGCTGGATTCAGCAGACAGCACAAGATGCCTTGCAATTTATAGATACCAACGTGTGC
40431	Aealb_Other_FullProt_XP_029722005.1|84-140	TGAATTCGGAGCGGTCATGGTTGGTTAGATAATCATGAACTGAGTTGGATCCAGCAAACTGCCCAGGACGCATTACAGTTCATAGATACTAATGTGTGTATTGTTGGATGGGGTCGCCTTGCAAAATATAATTATTTCCAGGCGGCGAAAGAGAATACACGTCTTGTATCAGATTATTTGACACACTGCACTCGAGA	HGWLDNHELSWIQQTAQDALQFIDTNVCIVGWGRLAKYNYFQAAKENTRLVSDYLT	Aealb	XP_029722005.1	Mosquito	Aedes	CATGGTTGGTTAGATAATCATGAACTGAGTTGGATCCAGCAAACTGCCCAGGACGCATTACAGTTCATAGATACTAATGTGTGTATTGTTGGATGGGGTCGCCTTGCAAAATATAATTATTTCCAGGCGGCGAAAGAGAATACACGTCTTGTATCAGATTATTTGACA
40432	Aealb_Other_FullProt_XP_029722005.1|112-168	TGAATTCGGAGCGGTATAGTAGGGTGGGGTCGCCTGGCCAAATATAACTATTTCCAGGCCGCTAAAGAGAATACTCGTCTGGTCAGTGATTATTTAACGCGTTTCGTGGATTTTCTGAATCAGGAAGGAATGAGCCTGGACGTTATTACCCTTGCAGGCCATAGTCTGGGGGCACAGATTTGTCACTGCACTCGAGA	IVGWGRLAKYNYFQAAKENTRLVSDYLTRFVDFLNQEGMSLDVITLAGHSLGAQIC	Aealb	XP_029722005.1	Mosquito	Aedes	ATAGTAGGGTGGGGTCGCCTGGCCAAATATAACTATTTCCAGGCCGCTAAAGAGAATACTCGTCTGGTCAGTGATTATTTAACGCGTTTCGTGGATTTTCTGAATCAGGAAGGAATGAGCCTGGACGTTATTACCCTTGCAGGCCATAGTCTGGGGGCACAGATTTGT
40433	Aealb_Other_FullProt_XP_029722005.1|140-196	TGAATTCGGAGCGGTCGTTTTGTTGACTTTTTGAACCAGGAAGGTATGTCTTTGGATGTTATCACTCTGGCGGGTCATTCTCTGGGTGCACAAATTTGTGGCCAGGTCGGGTCTAACCTGAATGGCCAAATTGCGGAGATTTACGGTATAGACCCGGCTGGCCCGTTATTTACCTTCCCGCTGCACTGCACTCGAGA	RFVDFLNQEGMSLDVITLAGHSLGAQICGQVGSNLNGQIAEIYGIDPAGPLFTFPL	Aealb	XP_029722005.1	Mosquito	Aedes	CGTTTTGTTGACTTTTTGAACCAGGAAGGTATGTCTTTGGATGTTATCACTCTGGCGGGTCATTCTCTGGGTGCACAAATTTGTGGCCAGGTCGGGTCTAACCTGAATGGCCAAATTGCGGAGATTTACGGTATAGACCCGGCTGGCCCGTTATTTACCTTCCCGCTG
40434	Aealb_Other_FullProt_XP_029722005.1|168-224	TGAATTCGGAGCGGTGGTCAGGTGGGCTCTAACCTGAACGGCCAAATTGCCGAAATCTACGGAATTGACCCGGCTGGCCCGCTGTTTACCTTTCCGCTGGATGTTGGTAAAGGTAACCGTCTGGATAAGAGCGATGCGAAATACGTACAGATGATCTTAACTTCACGTTATATGTTAGGTGTACACTGCACTCGAGA	GQVGSNLNGQIAEIYGIDPAGPLFTFPLDVGKGNRLDKSDAKYVQMILTSRYMLGV	Aealb	XP_029722005.1	Mosquito	Aedes	GGTCAGGTGGGCTCTAACCTGAACGGCCAAATTGCCGAAATCTACGGAATTGACCCGGCTGGCCCGCTGTTTACCTTTCCGCTGGATGTTGGTAAAGGTAACCGTCTGGATAAGAGCGATGCGAAATACGTACAGATGATCTTAACTTCACGTTATATGTTAGGTGTA
40435	Aealb_Other_FullProt_XP_029722005.1|196-252	TGAATTCGGAGCGGTGATGTAGGCAAAGGTAACCGCCTGGATAAATCAGATGCCAAATATGTCCAAATGATTCTGACCAGTCGTTACATGTTGGGAGTCGGTGCGGGAGATGGACATGAGAATTTTATACCGAATGGGGGCACATCTCCGCAACCGAATTGTGTGTTCCCGGTGACAAGTGATCACTGCACTCGAGA	DVGKGNRLDKSDAKYVQMILTSRYMLGVGAGDGHENFIPNGGTSPQPNCVFPVTSD	Aealb	XP_029722005.1	Mosquito	Aedes	GATGTAGGCAAAGGTAACCGCCTGGATAAATCAGATGCCAAATATGTCCAAATGATTCTGACCAGTCGTTACATGTTGGGAGTCGGTGCGGGAGATGGACATGAGAATTTTATACCGAATGGGGGCACATCTCCGCAACCGAATTGTGTGTTCCCGGTGACAAGTGAT
40436	Aealb_Other_FullProt_XP_029722005.1|224-280	TGAATTCGGAGCGGTGGCGCGGGTGATGGTCATGAAAATTTTATCCCGAACGGTGGTACATCTCCGCAACCGAATTGTGTTTTTCCGGTCACGAGCGACGCGGAAATGGCGGATCAAATTGTGTGTAGCCATCTTCATGCCACAAGCCTGTTTCGCCTGAGCTTGGATCCGTCAAATGCGTTTCACTGCACTCGAGA	GAGDGHENFIPNGGTSPQPNCVFPVTSDAEMADQIVCSHLHATSLFRLSLDPSNAF	Aealb	XP_029722005.1	Mosquito	Aedes	GGCGCGGGTGATGGTCATGAAAATTTTATCCCGAACGGTGGTACATCTCCGCAACCGAATTGTGTTTTTCCGGTCACGAGCGACGCGGAAATGGCGGATCAAATTGTGTGTAGCCATCTTCATGCCACAAGCCTGTTTCGCCTGAGCTTGGATCCGTCAAATGCGTTT
40437	Aealb_Other_FullProt_XP_029722005.1|252-308	TGAATTCGGAGCGGTGCAGAAATGGCTGACCAAATTGTTTGTAGTCATCTGCATGCTACTAGTTTATTTCGCTTGTCATTGGATCCGTCAAATGCTTTTATAGGCGTTCAATGTATTAATTGGGTTGCCTATCTGTTAAAATCTTGCCTGCTGAACCCGCGCGATCTGCTGGGAGTCTACAATCACTGCACTCGAGA	AEMADQIVCSHLHATSLFRLSLDPSNAFIGVQCINWVAYLLKSCLLNPRDLLGVYN	Aealb	XP_029722005.1	Mosquito	Aedes	GCAGAAATGGCTGACCAAATTGTTTGTAGTCATCTGCATGCTACTAGTTTATTTCGCTTGTCATTGGATCCGTCAAATGCTTTTATAGGCGTTCAATGTATTAATTGGGTTGCCTATCTGTTAAAATCTTGCCTGCTGAACCCGCGCGATCTGCTGGGAGTCTACAAT
40438	Aealb_Other_FullProt_XP_029721945.1|0-56	TGAATTCGGAGCGGTAAAGAAGAACCGTGTGGTCGCCGTCCGCTGACTCATCTTCCGTTGATTTTAGGCGGAGAAAACAGTGTTCCGGGTGAATGGCCGTGGCATGCTGCAATTTTCCTGCTTAAAGATGAAAAAAGTACGCCGACATACCGTTGTGGTGGAACACTGATCTCTTCATCTTTCCACTGCACTCGAGA	KEEPCGRRPLTHLPLILGGENSVPGEWPWHAAIFLLKDEKSTPTYRCGGTLISSSF	Aealb	XP_029721945.1	Mosquito	Aedes	AAAGAAGAACCGTGTGGTCGCCGTCCGCTGACTCATCTTCCGTTGATTTTAGGCGGAGAAAACAGTGTTCCGGGTGAATGGCCGTGGCATGCTGCAATTTTCCTGCTTAAAGATGAAAAAAGTACGCCGACATACCGTTGTGGTGGAACACTGATCTCTTCATCTTTC
40439	Aealb_Other_FullProt_XP_029721945.1|28-84	TGAATTCGGAGCGGTTGGCATGCGGCCATTTTTTTACTGAAAGATGAGAAATCAACACCGACCTACCGTTGCGGCGGGACATTAATCAGCAGTAGCTTTGTCCTTACCGCTGCCCATTGCACTCTGATTAGTGCAATTCCGTTACCGCCGAACCTTCTTAGTATGAAACTTGGCGTAACAAATCACTGCACTCGAGA	WHAAIFLLKDEKSTPTYRCGGTLISSSFVLTAAHCTLISAIPLPPNLLSMKLGVTN	Aealb	XP_029721945.1	Mosquito	Aedes	TGGCATGCGGCCATTTTTTTACTGAAAGATGAGAAATCAACACCGACCTACCGTTGCGGCGGGACATTAATCAGCAGTAGCTTTGTCCTTACCGCTGCCCATTGCACTCTGATTAGTGCAATTCCGTTACCGCCGAACCTTCTTAGTATGAAACTTGGCGTAACAAAT
40440	Aealb_Other_FullProt_XP_029721945.1|56-112	TGAATTCGGAGCGGTGTGCTTACCGCCGCCCATTGTACCTTAATTTCTGCTATCCCGCTTCCGCCGAATTTACTGTCAATGAAACTTGGAGTCACGAATCTGAACATTGGAGGGGCGGAACAAAAAGACTACGGAGTGAAACAGGTTCTTCGTCATAGCAAGTACAACCCGTGGAATCATCATCACTGCACTCGAGA	VLTAAHCTLISAIPLPPNLLSMKLGVTNLNIGGAEQKDYGVKQVLRHSKYNPWNHH	Aealb	XP_029721945.1	Mosquito	Aedes	GTGCTTACCGCCGCCCATTGTACCTTAATTTCTGCTATCCCGCTTCCGCCGAATTTACTGTCAATGAAACTTGGAGTCACGAATCTGAACATTGGAGGGGCGGAACAAAAAGACTACGGAGTGAAACAGGTTCTTCGTCATAGCAAGTACAACCCGTGGAATCATCAT
40441	Aealb_Other_FullProt_XP_029721945.1|84-140	TGAATTCGGAGCGGTCTTAATATTGGCGGCGCTGAACAGAAGGACTATGGGGTAAAACAGGTATTACGCCATAGCAAATATAATCCGTGGAACCATCATTACGATGTAGCACTTCTGAAGACATTTAATAAAGTCAAGTTTAGCGATTTTATCCAACCGGTATGTTTGCCGTCAAAAAATCGCCACTGCACTCGAGA	LNIGGAEQKDYGVKQVLRHSKYNPWNHHYDVALLKTFNKVKFSDFIQPVCLPSKNR	Aealb	XP_029721945.1	Mosquito	Aedes	CTTAATATTGGCGGCGCTGAACAGAAGGACTATGGGGTAAAACAGGTATTACGCCATAGCAAATATAATCCGTGGAACCATCATTACGATGTAGCACTTCTGAAGACATTTAATAAAGTCAAGTTTAGCGATTTTATCCAACCGGTATGTTTGCCGTCAAAAAATCGC
40442	Aealb_Other_FullProt_XP_029721945.1|112-168	TGAATTCGGAGCGGTTATGACGTGGCGTTGCTGAAGACTTTTAATAAGGTAAAATTCAGTGATTTCATTCAGCCGGTTTGTTTACCGTCAAAGAACCGCCCGTTCGAACGCGGCACAGTAGTTGGATGGGGCATTGGGGAAACCAATCAGATGGAGACTATTCTTCAGAAAGCAGATTTAAATCACTGCACTCGAGA	YDVALLKTFNKVKFSDFIQPVCLPSKNRPFERGTVVGWGIGETNQMETILQKADLN	Aealb	XP_029721945.1	Mosquito	Aedes	TATGACGTGGCGTTGCTGAAGACTTTTAATAAGGTAAAATTCAGTGATTTCATTCAGCCGGTTTGTTTACCGTCAAAGAACCGCCCGTTCGAACGCGGCACAGTAGTTGGATGGGGCATTGGGGAAACCAATCAGATGGAGACTATTCTTCAGAAAGCAGATTTAAAT
40443	Aealb_Other_FullProt_XP_029721945.1|140-196	TGAATTCGGAGCGGTCCGTTTGAACGCGGGACAGTAGTTGGTTGGGGTATAGGCGAAACTAATCAAATGGAAACAATATTACAAAAAGCAGACTTAAATTTCGTGGACTTTTCAACATGTCTGAAATCTGACCCGGTATTGTTTTCAGTTTTACTGGCCGCCGATCATAGCAATTATTGTGCGCACTGCACTCGAGA	PFERGTVVGWGIGETNQMETILQKADLNFVDFSTCLKSDPVLFSVLLAADHSNYCA	Aealb	XP_029721945.1	Mosquito	Aedes	CCGTTTGAACGCGGGACAGTAGTTGGTTGGGGTATAGGCGAAACTAATCAAATGGAAACAATATTACAAAAAGCAGACTTAAATTTCGTGGACTTTTCAACATGTCTGAAATCTGACCCGGTATTGTTTTCAGTTTTACTGGCCGCCGATCATAGCAATTATTGTGCG
40444	Aealb_Other_FullProt_XP_029721945.1|168-224	TGAATTCGGAGCGGTTTTGTTGATTTCTCTACCTGTTTAAAATCTGATCCGGTTTTATTCAGTGTACTGTTAGCAGCGGACCATTCTAACTATTGTGCGGGGAATCGCAACGCCACAAATGCCTGTTATGGCGATAGTGGCGGGGGTATGTTTACAAATAAAGATGGAACCTGGTATATTACGCACTGCACTCGAGA	FVDFSTCLKSDPVLFSVLLAADHSNYCAGNRNATNACYGDSGGGMFTNKDGTWYIT	Aealb	XP_029721945.1	Mosquito	Aedes	TTTGTTGATTTCTCTACCTGTTTAAAATCTGATCCGGTTTTATTCAGTGTACTGTTAGCAGCGGACCATTCTAACTATTGTGCGGGGAATCGCAACGCCACAAATGCCTGTTATGGCGATAGTGGCGGGGGTATGTTTACAAATAAAGATGGAACCTGGTATATTACG
40445	Aealb_Other_FullProt_XP_029721945.1|196-252	TGAATTCGGAGCGGTGGCAATCGTAACGCCACAAACGCGTGCTATGGAGATAGCGGGGGTGGAATGTTTACCAATAAAGATGGTACATGGTATATTACAGGAATTACAAGTGCTGGGGTACGCAGTACCACAAGTACTAATAAACGTTGTGATCCGCGTCAGTATGTGGTCTTTGCTAACGTCCACTGCACTCGAGA	GNRNATNACYGDSGGGMFTNKDGTWYITGITSAGVRSTTSTNKRCDPRQYVVFANV	Aealb	XP_029721945.1	Mosquito	Aedes	GGCAATCGTAACGCCACAAACGCGTGCTATGGAGATAGCGGGGGTGGAATGTTTACCAATAAAGATGGTACATGGTATATTACAGGAATTACAAGTGCTGGGGTACGCAGTACCACAAGTACTAATAAACGTTGTGATCCGCGTCAGTATGTGGTCTTTGCTAACGTC
40446	Aealb_Other_FullProt_XP_029721945.1|224-280	TGAATTCGGAGCGGTGGCATTACGTCAGCAGGCGTACGCAGCACGACTAGTACAAATAAGCGTTGTGATCCGCGTCAGTATGTGGTCTTTGCGAACGTCACAGATCTTAGTGACTGGATTACGAGCGTGCGTAATAAAGAACAACATAATCTGTTAGAACTGGAAGAATGCGGTGAAGACCATCACTGCACTCGAGA	GITSAGVRSTTSTNKRCDPRQYVVFANVTDLSDWITSVRNKEQHNLLELEECGEDH	Aealb	XP_029721945.1	Mosquito	Aedes	GGCATTACGTCAGCAGGCGTACGCAGCACGACTAGTACAAATAAGCGTTGTGATCCGCGTCAGTATGTGGTCTTTGCGAACGTCACAGATCTTAGTGACTGGATTACGAGCGTGCGTAATAAAGAACAACATAATCTGTTAGAACTGGAAGAATGCGGTGAAGACCAT
40447	Aealb_Other_FullProt_XP_029721945.1|252-308	TGAATTCGGAGCGGTACCGATCTGTCTGACTGGATTACAAGCGTACGCAACAAGGAACAACATAACCTGTTAGAATTGGAAGAGTGCGGTGAAGACCATCATGACCCGAGTGTACCGGAGTCTGATAAACCGATCTTTCAACAATATCCGTGGGTTACTATTCTGGAATACAACGTTACATCTCACTGCACTCGAGA	TDLSDWITSVRNKEQHNLLELEECGEDHHDPSVPESDKPIFQQYPWVTILEYNVTS	Aealb	XP_029721945.1	Mosquito	Aedes	ACCGATCTGTCTGACTGGATTACAAGCGTACGCAACAAGGAACAACATAACCTGTTAGAATTGGAAGAGTGCGGTGAAGACCATCATGACCCGAGTGTACCGGAGTCTGATAAACCGATCTTTCAACAATATCCGTGGGTTACTATTCTGGAATACAACGTTACATCT
40448	Aealb_Other_FullProt_XP_029721945.1|280-336	TGAATTCGGAGCGGTCATGATCCGTCAGTGCCGGAAAGCGACAAACCGATCTTCCAGCAGTATCCGTGGGTGACTATCTTAGAATACAACGTTACCTCTTTTCGTAATATTGAAACTGTGTGTGGTGGCGTCCTTATTCATCCGCGTTTTGTCCTGACTACGGGGCATTGTGTATGTGAAACTCACTGCACTCGAGA	HDPSVPESDKPIFQQYPWVTILEYNVTSFRNIETVCGGVLIHPRFVLTTGHCVCET	Aealb	XP_029721945.1	Mosquito	Aedes	CATGATCCGTCAGTGCCGGAAAGCGACAAACCGATCTTCCAGCAGTATCCGTGGGTGACTATCTTAGAATACAACGTTACCTCTTTTCGTAATATTGAAACTGTGTGTGGTGGCGTCCTTATTCATCCGCGTTTTGTCCTGACTACGGGGCATTGTGTATGTGAAACT
40449	Aealb_Other_FullProt_XP_029721945.1|308-364	TGAATTCGGAGCGGTTTTCGCAACATTGAAACAGTATGTGGAGGAGTTCTGATACATCCGCGCTTCGTTCTGACCACCGGTCATTGTGTGTGCGAAACGTGTGCCAATTTCAAGTTAAAGGCGGTACGTCTGGGTGATTTCGACCTGAGCAAAGATTTTGAAATCGGACCGGACGGAGAAAAACACTGCACTCGAGA	FRNIETVCGGVLIHPRFVLTTGHCVCETCANFKLKAVRLGDFDLSKDFEIGPDGEK	Aealb	XP_029721945.1	Mosquito	Aedes	TTTCGCAACATTGAAACAGTATGTGGAGGAGTTCTGATACATCCGCGCTTCGTTCTGACCACCGGTCATTGTGTGTGCGAAACGTGTGCCAATTTCAAGTTAAAGGCGGTACGTCTGGGTGATTTCGACCTGAGCAAAGATTTTGAAATCGGACCGGACGGAGAAAAA
40450	Aealb_Other_FullProt_XP_029721945.1|336-392	TGAATTCGGAGCGGTTGTGCTAACTTTAAGCTGAAAGCAGTTCGTTTAGGGGACTTCGACCTGAGTAAGGATTTTGAAATCGGCCCGGATGGTGAGAAAATCGCGGCAGAAAGTATAAGCGTGATGAAAATCATTCATCATCCGCAGTTTGGCCTGAGTGGCTATGGCCATAATATCGCTATACACTGCACTCGAGA	CANFKLKAVRLGDFDLSKDFEIGPDGEKIAAESISVMKIIHHPQFGLSGYGHNIAI	Aealb	XP_029721945.1	Mosquito	Aedes	TGTGCTAACTTTAAGCTGAAAGCAGTTCGTTTAGGGGACTTCGACCTGAGTAAGGATTTTGAAATCGGCCCGGATGGTGAGAAAATCGCGGCAGAAAGTATAAGCGTGATGAAAATCATTCATCATCCGCAGTTTGGCCTGAGTGGCTATGGCCATAATATCGCTATA
40451	Aealb_Other_FullProt_XP_029721945.1|364-420	TGAATTCGGAGCGGTATTGCCGCGGAATCTATATCTGTCATGAAAATTATTCATCATCCGCAGTTTGGTTTGTCAGGCTACGGACATAATATAGCTATAATCAAACTGAGTCGCCCGGTCTCAAAGCGCATGTCAAATGTGCAGCCGATCTGTCTGCCGAAATCACGCGCGAGCCGTGCGAATCACTGCACTCGAGA	IAAESISVMKIIHHPQFGLSGYGHNIAIIKLSRPVSKRMSNVQPICLPKSRASRAN	Aealb	XP_029721945.1	Mosquito	Aedes	ATTGCCGCGGAATCTATATCTGTCATGAAAATTATTCATCATCCGCAGTTTGGTTTGTCAGGCTACGGACATAATATAGCTATAATCAAACTGAGTCGCCCGGTCTCAAAGCGCATGTCAAATGTGCAGCCGATCTGTCTGCCGAAATCACGCGCGAGCCGTGCGAAT
40452	Aealb_Other_FullProt_XP_029721945.1|392-448	TGAATTCGGAGCGGTATTAAATTGAGTCGTCCGGTGTCAAAGCGCATGTCTAATGTTCAGCCGATCTGTCTGCCGAAATCTCGTGCCAGCCGCGCTAATCATTTTATTGTGGGTTGGAAACGCGCAGGTGAACCGAAAGTTCTGCATCGCGAAACGGTTCAGCTTCAGGATATAAAACAATGTCACTGCACTCGAGA	IKLSRPVSKRMSNVQPICLPKSRASRANHFIVGWKRAGEPKVLHRETVQLQDIKQC	Aealb	XP_029721945.1	Mosquito	Aedes	ATTAAATTGAGTCGTCCGGTGTCAAAGCGCATGTCTAATGTTCAGCCGATCTGTCTGCCGAAATCTCGTGCCAGCCGCGCTAATCATTTTATTGTGGGTTGGAAACGCGCAGGTGAACCGAAAGTTCTGCATCGCGAAACGGTTCAGCTTCAGGATATAAAACAATGT
40453	Aealb_Other_FullProt_XP_029721945.1|420-476	TGAATTCGGAGCGGTCATTTCATAGTAGGATGGAAGCGCGCAGGAGAACCGAAAGTGTTGCATCGTGAAACAGTTCAGTTACAGGACATCAAACAATGTATCAAGGCATACAATGCAATCAAGATAGTTCTGACGCCGGAAGATAACTTCGTATGTGTAAAAAACACCGGTAAGGCTTCTGATCACTGCACTCGAGA	HFIVGWKRAGEPKVLHRETVQLQDIKQCIKAYNAIKIVLTPEDNFVCVKNTGKASD	Aealb	XP_029721945.1	Mosquito	Aedes	CATTTCATAGTAGGATGGAAGCGCGCAGGAGAACCGAAAGTGTTGCATCGTGAAACAGTTCAGTTACAGGACATCAAACAATGTATCAAGGCATACAATGCAATCAAGATAGTTCTGACGCCGGAAGATAACTTCGTATGTGTAAAAAACACCGGTAAGGCTTCTGAT
40454	Aealb_Other_FullProt_XP_029721945.1|448-504	TGAATTCGGAGCGGTATTAAAGCATACAATGCTATTAAAATCGTTTTGACTCCGGAAGATAACTTTGTCTGCGTGAAAAATACGGGGAAAGCCTCAGATTGTTTCTCATTTAAGAGCGGGAGTGCTCTTCAGTATCAGGCAACCAGTCTGGGCGTTAACCGCTATTACCTGAAAGGCATGTTCCACTGCACTCGAGA	IKAYNAIKIVLTPEDNFVCVKNTGKASDCFSFKSGSALQYQATSLGVNRYYLKGMF	Aealb	XP_029721945.1	Mosquito	Aedes	ATTAAAGCATACAATGCTATTAAAATCGTTTTGACTCCGGAAGATAACTTTGTCTGCGTGAAAAATACGGGGAAAGCCTCAGATTGTTTCTCATTTAAGAGCGGGAGTGCTCTTCAGTATCAGGCAACCAGTCTGGGCGTTAACCGCTATTACCTGAAAGGCATGTTC
40455	Aealb_Other_FullProt_XP_029721945.1|476-532	TGAATTCGGAGCGGTTGCTTTAGCTTCAAAAGCGGTAGTGCCCTGCAATACCAGGCAACGAGTCTGGGAGTGAACCGTTATTACCTGAAAGGCATGTTTGCTCTTGGCCTGCCGCGTTGCGGTAGCACAACCAATGACATTTTCGTCGATACGCTGTATCATAGTGATTGGATTAAAAACACCCACTGCACTCGAGA	CFSFKSGSALQYQATSLGVNRYYLKGMFALGLPRCGSTTNDIFVDTLYHSDWIKNT	Aealb	XP_029721945.1	Mosquito	Aedes	TGCTTTAGCTTCAAAAGCGGTAGTGCCCTGCAATACCAGGCAACGAGTCTGGGAGTGAACCGTTATTACCTGAAAGGCATGTTTGCTCTTGGCCTGCCGCGTTGCGGTAGCACAACCAATGACATTTTCGTCGATACGCTGTATCATAGTGATTGGATTAAAAACACC
40456	Aealb_Other_FullProt_XP_029721902.1|0-56	TGAATTCGGAGCGGTCAGAGCGGGTTCGGATATGAAATACTGGTAGCAAAGTTTGAGGCTCTGGAGGATCGTATATTGAATTTTGAAATTGGCTTACAGAATAATATCTCTTCTTTTGTAACGGAGCTTCGTCAGCTGCGTGACCTTGTTAAAACCCAGCAGAACCATCAGCAGATTTACGAGCACTGCACTCGAGA	QSGFGYEILVAKFEALEDRILNFEIGLQNNISSFVTELRQLRDLVKTQQNHQQIYE	Aealb	XP_029721902.1	Mosquito	Aedes	CAGAGCGGGTTCGGATATGAAATACTGGTAGCAAAGTTTGAGGCTCTGGAGGATCGTATATTGAATTTTGAAATTGGCTTACAGAATAATATCTCTTCTTTTGTAACGGAGCTTCGTCAGCTGCGTGACCTTGTTAAAACCCAGCAGAACCATCAGCAGATTTACGAG
40457	Aealb_Other_FullProt_XP_029721902.1|28-84	TGAATTCGGAGCGGTAATAACATTTCATCATTTGTCACTGAACTGCGCCAATTGCGTGATCTGGTAAAAACTCAACAGAATCATCAGCAGATATATGAGTCTTGTGATAAGGTCCCGTCTAAGGTCAGTGGCGTCTATAACCTGCAGATCGGACCGCAAGAGACTAAACGCGTTTTCTGTGACCACTGCACTCGAGA	NNISSFVTELRQLRDLVKTQQNHQQIYESCDKVPSKVSGVYNLQIGPQETKRVFCD	Aealb	XP_029721902.1	Mosquito	Aedes	AATAACATTTCATCATTTGTCACTGAACTGCGCCAATTGCGTGATCTGGTAAAAACTCAACAGAATCATCAGCAGATATATGAGTCTTGTGATAAGGTCCCGTCTAAGGTCAGTGGCGTCTATAACCTGCAGATCGGACCGCAAGAGACTAAACGCGTTTTCTGTGAC
40458	Aealb_Other_FullProt_XP_029721902.1|56-112	TGAATTCGGAGCGGTTCTTGCGATAAAGTACCGAGCAAAGTCTCTGGGGTGTATAATCTGCAGATAGGCCCGCAAGAGACAAAGCGCGTGTTTTGTGACCAGAAGTACGATGGTGGTGGTTGGGCGGTTCTGCAACGCCGCTTTGACGGAAGCGTTAATTTCTACCGTGAGTGGGCGGAATACCACTGCACTCGAGA	SCDKVPSKVSGVYNLQIGPQETKRVFCDQKYDGGGWAVLQRRFDGSVNFYREWAEY	Aealb	XP_029721902.1	Mosquito	Aedes	TCTTGCGATAAAGTACCGAGCAAAGTCTCTGGGGTGTATAATCTGCAGATAGGCCCGCAAGAGACAAAGCGCGTGTTTTGTGACCAGAAGTACGATGGTGGTGGTTGGGCGGTTCTGCAACGCCGCTTTGACGGAAGCGTTAATTTCTACCGTGAGTGGGCGGAATAC
40459	Aealb_Other_FullProt_XP_029721902.1|84-140	TGAATTCGGAGCGGTCAAAAGTATGATGGTGGCGGGTGGGCAGTATTACAGCGCCGCTTTGATGGTAGTGTCAATTTTTATCGTGAGTGGGCTGAGTATAAACGTGGCTTTGGTAATATGGACGGTGGCGAATTTTGGTTAGGGCTTGATATCATACATCAGTTGACTTATTCAGGACCGCATCACTGCACTCGAGA	QKYDGGGWAVLQRRFDGSVNFYREWAEYKRGFGNMDGGEFWLGLDIIHQLTYSGPH	Aealb	XP_029721902.1	Mosquito	Aedes	CAAAAGTATGATGGTGGCGGGTGGGCAGTATTACAGCGCCGCTTTGATGGTAGTGTCAATTTTTATCGTGAGTGGGCTGAGTATAAACGTGGCTTTGGTAATATGGACGGTGGCGAATTTTGGTTAGGGCTTGATATCATACATCAGTTGACTTATTCAGGACCGCAT
40460	Aealb_Other_FullProt_XP_029721902.1|112-168	TGAATTCGGAGCGGTAAACGTGGATTTGGAAATATGGACGGCGGTGAATTTTGGCTTGGCCTGGATATCATTCATCAGCTGACATATAGTGGCCCGCATGAACTGGTTGTCTTGTTAGAAGATTTTGAAGGCAATTCAACGCATGCAAAACTGGGTCGCTTTGAAGTTGCGGGGGAACATGAACACTGCACTCGAGA	KRGFGNMDGGEFWLGLDIIHQLTYSGPHELVVLLEDFEGNSTHAKLGRFEVAGEHE	Aealb	XP_029721902.1	Mosquito	Aedes	AAACGTGGATTTGGAAATATGGACGGCGGTGAATTTTGGCTTGGCCTGGATATCATTCATCAGCTGACATATAGTGGCCCGCATGAACTGGTTGTCTTGTTAGAAGATTTTGAAGGCAATTCAACGCATGCAAAACTGGGTCGCTTTGAAGTTGCGGGGGAACATGAA
40461	Aealb_Other_FullProt_XP_029721902.1|140-196	TGAATTCGGAGCGGTGAGTTGGTGGTCTTACTGGAAGATTTTGAGGGTAACTCAACACATGCGAAATTAGGGCGCTTCGAAGTGGCCGGCGAACATGAAGCATATAAAGTTACCATGGCGCAGGGCTTCAGCGGGACGGCCGGCGACTCTATAACAGGTACGAAAAGCCATCAGTTTTCTACGCACTGCACTCGAGA	ELVVLLEDFEGNSTHAKLGRFEVAGEHEAYKVTMAQGFSGTAGDSITGTKSHQFST	Aealb	XP_029721902.1	Mosquito	Aedes	GAGTTGGTGGTCTTACTGGAAGATTTTGAGGGTAACTCAACACATGCGAAATTAGGGCGCTTCGAAGTGGCCGGCGAACATGAAGCATATAAAGTTACCATGGCGCAGGGCTTCAGCGGGACGGCCGGCGACTCTATAACAGGTACGAAAAGCCATCAGTTTTCTACG
40462	Aealb_Other_FullProt_XP_029721902.1|168-224	TGAATTCGGAGCGGTGCATACAAAGTCACAATGGCTCAAGGTTTTTCTGGTACGGCGGGAGATAGCATCACAGGTACGAAAAGTCATCAGTTTAGTACTTTTGATAAAGATAACGACATTCATACGACCAATTGTGCCGTTGATTATCATGGGGCGTGGTGGTATAGTAAATGTCATGCTAGTCACTGCACTCGAGA	AYKVTMAQGFSGTAGDSITGTKSHQFSTFDKDNDIHTTNCAVDYHGAWWYSKCHAS	Aealb	XP_029721902.1	Mosquito	Aedes	GCATACAAAGTCACAATGGCTCAAGGTTTTTCTGGTACGGCGGGAGATAGCATCACAGGTACGAAAAGTCATCAGTTTAGTACTTTTGATAAAGATAACGACATTCATACGACCAATTGTGCCGTTGATTATCATGGGGCGTGGTGGTATAGTAAATGTCATGCTAGT
40463	Aealb_Other_FullProt_XP_029721902.1|196-252	TGAATTCGGAGCGGTTTTGACAAAGATAACGATATACATACTACCAACTGCGCGGTCGATTATCATGGAGCTTGGTGGTACTCAAAGTGTCATGCTAGTAATCTTAACGGGAAATACCTTAAAGGAACGACTACAGAGTATGCAACAGGCATGGTTTGGAAAACATTTCGTGGTTACCATTACCACTGCACTCGAGA	FDKDNDIHTTNCAVDYHGAWWYSKCHASNLNGKYLKGTTTEYATGMVWKTFRGYHY	Aealb	XP_029721902.1	Mosquito	Aedes	TTTGACAAAGATAACGATATACATACTACCAACTGCGCGGTCGATTATCATGGAGCTTGGTGGTACTCAAAGTGTCATGCTAGTAATCTTAACGGGAAATACCTTAAAGGAACGACTACAGAGTATGCAACAGGCATGGTTTGGAAAACATTTCGTGGTTACCATTAC
40464	Aealb_Other_FullProt_XP_029721905.1|0-56	TGAATTCGGAGCGGTCGTGCTATTGTAAGCAACGTCGAGAACGAATTAGCTAAAGTAAAACTGTTCTACTATGCTAGCGCAACGGATGATGTCGACATCTCTGCTCCGAACAACCAGCTTAGCAGTCATTTTAACCCGCGTAAACCGCTGAAAGTAATCATCCATGGCTGGAACGCTAACCGCCACTGCACTCGAGA	RAIVSNVENELAKVKLFYYASATDDVDISAPNNQLSSHFNPRKPLKVIIHGWNANR	Aealb	XP_029721905.1	Mosquito	Aedes	CGTGCTATTGTAAGCAACGTCGAGAACGAATTAGCTAAAGTAAAACTGTTCTACTATGCTAGCGCAACGGATGATGTCGACATCTCTGCTCCGAACAACCAGCTTAGCAGTCATTTTAACCCGCGTAAACCGCTGAAAGTAATCATCCATGGCTGGAACGCTAACCGC
40465	Aealb_Other_FullProt_XP_029721905.1|28-84	TGAATTCGGAGCGGTAGTGCTCCGAACAACCAGCTTAGCAGTCATTTCAACCCGCGTAAACCGCTGAAAGTGATCATCCATGGTTGGAACGCGAACCGCCATCAACAGGCGCTTACGCCGGTTCAGAACGCCTATCAGATGTTGAATAAATACAATATCCTTGCAGCAGATTGGGAGAATATACACTGCACTCGAGA	SAPNNQLSSHFNPRKPLKVIIHGWNANRHQQALTPVQNAYQMLNKYNILAADWENI	Aealb	XP_029721905.1	Mosquito	Aedes	AGTGCTCCGAACAACCAGCTTAGCAGTCATTTCAACCCGCGTAAACCGCTGAAAGTGATCATCCATGGTTGGAACGCGAACCGCCATCAACAGGCGCTTACGCCGGTTCAGAACGCCTATCAGATGTTGAATAAATACAATATCCTTGCAGCAGATTGGGAGAATATA
40466	Aealb_Other_FullProt_XP_029721905.1|56-112	TGAATTCGGAGCGGTCATCAACAGGCCTTAACACCGGTTCAAAATGCGTATCAGATGTTGAACAAATATAATATCCTGGCTGCTGATTGGGAAAATATTAGCAGTAAACCGTATTCTACAGCGCGTGAATTGACTCGCGCCCTGGGATACCGCATCGGCTCTATCCTTAGTGCATTTATGACCCACTGCACTCGAGA	HQQALTPVQNAYQMLNKYNILAADWENISSKPYSTARELTRALGYRIGSILSAFMT	Aealb	XP_029721905.1	Mosquito	Aedes	CATCAACAGGCCTTAACACCGGTTCAAAATGCGTATCAGATGTTGAACAAATATAATATCCTGGCTGCTGATTGGGAAAATATTAGCAGTAAACCGTATTCTACAGCGCGTGAATTGACTCGCGCCCTGGGATACCGCATCGGCTCTATCCTTAGTGCATTTATGACC
40467	Aealb_Other_FullProt_XP_029721905.1|84-140	TGAATTCGGAGCGGTAGTTCAAAGCCGTATAGCACAGCCCGCGAACTTACTCGTGCGCTGGGCTACCGCATTGGGAGCATACTGAGCGCTTTCATGACGGGCCAGAACATAACGGCCGAACAAGTACATGTCGTAGGACATTCTCTGGGCGCGCATATTGCTGGTAATGTAGGCAAATATTTTCACTGCACTCGAGA	SSKPYSTARELTRALGYRIGSILSAFMTGQNITAEQVHVVGHSLGAHIAGNVGKYF	Aealb	XP_029721905.1	Mosquito	Aedes	AGTTCAAAGCCGTATAGCACAGCCCGCGAACTTACTCGTGCGCTGGGCTACCGCATTGGGAGCATACTGAGCGCTTTCATGACGGGCCAGAACATAACGGCCGAACAAGTACATGTCGTAGGACATTCTCTGGGCGCGCATATTGCTGGTAATGTAGGCAAATATTTT
40468	Aealb_Other_FullProt_XP_029721905.1|112-168	TGAATTCGGAGCGGTGGCCAAAATATTACTGCTGAACAGGTACATGTAGTTGGTCATTCACTGGGCGCGCATATTGCGGGGAACGTTGGAAAGTACTTTCGCGGAAAACTGAGCCGCATAACAGCCTTGGACCCGGCAGGACCGTTATTCTTGCCGCTTAGCACAGATGCTATCGATCAGAGTCACTGCACTCGAGA	GQNITAEQVHVVGHSLGAHIAGNVGKYFRGKLSRITALDPAGPLFLPLSTDAIDQS	Aealb	XP_029721905.1	Mosquito	Aedes	GGCCAAAATATTACTGCTGAACAGGTACATGTAGTTGGTCATTCACTGGGCGCGCATATTGCGGGGAACGTTGGAAAGTACTTTCGCGGAAAACTGAGCCGCATAACAGCCTTGGACCCGGCAGGACCGTTATTCTTGCCGCTTAGCACAGATGCTATCGATCAGAGT
40469	Aealb_Other_FullProt_XP_029721905.1|140-196	TGAATTCGGAGCGGTCGTGGGAAACTGTCTCGTATTACGGCATTGGATCCGGCTGGTCCGCTGTTTCTGCCGCTGAGCACCGACGCCATCGACCAAAGCGATGCACATTTCGTTGATGCCATCCATACCGACACAGTATTAGGCGAAGCAGTGCGTCGCGCGCATCTTGATTTTTATCCGAATCACTGCACTCGAGA	RGKLSRITALDPAGPLFLPLSTDAIDQSDAHFVDAIHTDTVLGEAVRRAHLDFYPN	Aealb	XP_029721905.1	Mosquito	Aedes	CGTGGGAAACTGTCTCGTATTACGGCATTGGATCCGGCTGGTCCGCTGTTTCTGCCGCTGAGCACCGACGCCATCGACCAAAGCGATGCACATTTCGTTGATGCCATCCATACCGACACAGTATTAGGCGAAGCAGTGCGTCGCGCGCATCTTGATTTTTATCCGAAT
40470	Aealb_Other_FullProt_XP_029721905.1|168-224	TGAATTCGGAGCGGTGATGCACATTTCGTTGATGCAATTCATACGGATACTGTATTGGGCGAAGCCGTACGTCGCGCGCATTTAGATTTTTACCCGAATCGCGGGAGTACAAGTCAACCGGGTTGCGAGCTGCTGGATCTGATGCCGGCCGTAATTATAGGTCATCAACATTCTACTCGTAACCACTGCACTCGAGA	DAHFVDAIHTDTVLGEAVRRAHLDFYPNRGSTSQPGCELLDLMPAVIIGHQHSTRN	Aealb	XP_029721905.1	Mosquito	Aedes	GATGCACATTTCGTTGATGCAATTCATACGGATACTGTATTGGGCGAAGCCGTACGTCGCGCGCATTTAGATTTTTACCCGAATCGCGGGAGTACAAGTCAACCGGGTTGCGAGCTGCTGGATCTGATGCCGGCCGTAATTATAGGTCATCAACATTCTACTCGTAAC
40471	Aealb_Other_FullProt_XP_029721905.1|196-252	TGAATTCGGAGCGGTCGCGGTTCTACAAGTCAGCCGGGATGTGAGCTTTTAGATCTTATGCCGGCTGTCATCATTGGCCATCAACATAGTACCCGCAACCCGTTCCTTTTCCAGGCCGTATTGCTTCCGACCAATGTGGGTTGGCGCAACTTTAAATTTACGAAGCGTATGTATGCGGCGTCACACTGCACTCGAGA	RGSTSQPGCELLDLMPAVIIGHQHSTRNPFLFQAVLLPTNVGWRNFKFTKRMYAAS	Aealb	XP_029721905.1	Mosquito	Aedes	CGCGGTTCTACAAGTCAGCCGGGATGTGAGCTTTTAGATCTTATGCCGGCTGTCATCATTGGCCATCAACATAGTACCCGCAACCCGTTCCTTTTCCAGGCCGTATTGCTTCCGACCAATGTGGGTTGGCGCAACTTTAAATTTACGAAGCGTATGTATGCGGCGTCA
40472	Aealb_Other_FullProt_XP_029721905.1|224-280	TGAATTCGGAGCGGTCCGTTCTTGTTTCAAGCTGTTCTTTTGCCGACCAATGTGGGTTGGCGCAACTTCAAATTTACCAAGCGTATGTATGCAGCATCTGGCCGTAAAGTGGCAGAAAAAGAAGGACGTTTTCATGGCCGCATCCGCGGTAGTAAGTTGACCCGTTATCTGCTGTCTACCAATCACTGCACTCGAGA	PFLFQAVLLPTNVGWRNFKFTKRMYAASGRKVAEKEGRFHGRIRGSKLTRYLLSTN	Aealb	XP_029721905.1	Mosquito	Aedes	CCGTTCTTGTTTCAAGCTGTTCTTTTGCCGACCAATGTGGGTTGGCGCAACTTCAAATTTACCAAGCGTATGTATGCAGCATCTGGCCGTAAAGTGGCAGAAAAAGAAGGACGTTTTCATGGCCGCATCCGCGGTAGTAAGTTGACCCGTTATCTGCTGTCTACCAAT
40473	Aealb_Other_FullProt_XP_029721940.1|0-56	TGAATTCGGAGCGGTGAGGTATATAATGAATGGGGTATGGTGGTTGAACAGAACAAAGCTTTGGTAATGGATGGCGAAAAGGTCAAGGATCCGAGTTCTTATCCGTGGCATGTCGCTATTTACCGCCAGACGGACCTGCGTGGGGGTGGCTCAATTATATCTGAGCGTTATGTGCTTACTGTGCACTGCACTCGAGA	EVYNEWGMVVEQNKALVMDGEKVKDPSSYPWHVAIYRQTDLRGGGSIISERYVLTV	Aealb	XP_029721940.1	Mosquito	Aedes	GAGGTATATAATGAATGGGGTATGGTGGTTGAACAGAACAAAGCTTTGGTAATGGATGGCGAAAAGGTCAAGGATCCGAGTTCTTATCCGTGGCATGTCGCTATTTACCGCCAGACGGACCTGCGTGGGGGTGGCTCAATTATATCTGAGCGTTATGTGCTTACTGTG
40474	Aealb_Other_FullProt_XP_029721940.1|28-84	TGAATTCGGAGCGGTTACCCGTGGCATGTGGCAATTTATCGCCAGACAGATTTGCGTGGAGGTGGGTCAATTATTAGCGAACGTTACGTCTTGACGGTGACGCATGTGACGTATTATGATGAACAGGAGTTGCATCCGACGAACCTGACGGTTAAAGCTGGGCTTATAAACTTAAAGAAAATGCACTGCACTCGAGA	YPWHVAIYRQTDLRGGGSIISERYVLTVTHVTYYDEQELHPTNLTVKAGLINLKKM	Aealb	XP_029721940.1	Mosquito	Aedes	TACCCGTGGCATGTGGCAATTTATCGCCAGACAGATTTGCGTGGAGGTGGGTCAATTATTAGCGAACGTTACGTCTTGACGGTGACGCATGTGACGTATTATGATGAACAGGAGTTGCATCCGACGAACCTGACGGTTAAAGCTGGGCTTATAAACTTAAAGAAAATG
40475	Aealb_Other_FullProt_XP_029721940.1|56-112	TGAATTCGGAGCGGTACTCATGTGACGTATTACGATGAGCAGGAACTGCATCCGACGAATCTGACAGTTAAAGCAGGTCTGATTAATCTTAAAAAGATGGTAAAACCGCTGAATGTGACGGAGATAATTCGTTATCCGGGGTATGACAAAACAACGTTACTTAACGATATCTGCCTTCTTAAACACTGCACTCGAGA	THVTYYDEQELHPTNLTVKAGLINLKKMVKPLNVTEIIRYPGYDKTTLLNDICLLK	Aealb	XP_029721940.1	Mosquito	Aedes	ACTCATGTGACGTATTACGATGAGCAGGAACTGCATCCGACGAATCTGACAGTTAAAGCAGGTCTGATTAATCTTAAAAAGATGGTAAAACCGCTGAATGTGACGGAGATAATTCGTTATCCGGGGTATGACAAAACAACGTTACTTAACGATATCTGCCTTCTTAAA
40476	Aealb_Other_FullProt_XP_029721940.1|84-140	TGAATTCGGAGCGGTGTGAAACCGTTGAACGTAACAGAAATCATTCGCTATCCGGGGTATGACAAAACCACCCTGCTGAACGACATATGCTTGCTTAAGCTTGCGGATAAAATCATTTACAGCAATACCATACGTCCGGTAAAATTGTGGTCTAATCCGGATAATATGGACAGCGAGCGCATGCACTGCACTCGAGA	VKPLNVTEIIRYPGYDKTTLLNDICLLKLADKIIYSNTIRPVKLWSNPDNMDSERM	Aealb	XP_029721940.1	Mosquito	Aedes	GTGAAACCGTTGAACGTAACAGAAATCATTCGCTATCCGGGGTATGACAAAACCACCCTGCTGAACGACATATGCTTGCTTAAGCTTGCGGATAAAATCATTTACAGCAATACCATACGTCCGGTAAAATTGTGGTCTAATCCGGATAATATGGACAGCGAGCGCATG
40477	Aealb_Other_FullProt_XP_029721940.1|112-168	TGAATTCGGAGCGGTCTGGCTGACAAAATTATTTATTCAAATACAATACGTCCGGTAAAACTGTGGAGCAACCCGGATAATATGGACTCTGAGCGTATGAAGAAACTGAAACAGACAGTTGTTGGTTTCGGTCTTACTCGTGACAGTAAACATAGCGATGACCTGATCAAAGCAGATGTAAACCACTGCACTCGAGA	LADKIIYSNTIRPVKLWSNPDNMDSERMKKLKQTVVGFGLTRDSKHSDDLIKADVN	Aealb	XP_029721940.1	Mosquito	Aedes	CTGGCTGACAAAATTATTTATTCAAATACAATACGTCCGGTAAAACTGTGGAGCAACCCGGATAATATGGACTCTGAGCGTATGAAGAAACTGAAACAGACAGTTGTTGGTTTCGGTCTTACTCGTGACAGTAAACATAGCGATGACCTGATCAAAGCAGATGTAAAC
40478	Aealb_Other_FullProt_XP_029721940.1|140-196	TGAATTCGGAGCGGTAAGAAACTGAAACAAACCGTGGTCGGCTTTGGACTGACGCGCGATAGTAAACATTCTGATGATCTTATAAAGGCTGACGTTAACCGTCGTGAAAACTCTGATTGTATTAAAAACGTGAAACAATTTAAACCGCTGCTGGATCTGAATCGCAGCTTCTGTGCACTTGGACACTGCACTCGAGA	KKLKQTVVGFGLTRDSKHSDDLIKADVNRRENSDCIKNVKQFKPLLDLNRSFCALG	Aealb	XP_029721940.1	Mosquito	Aedes	AAGAAACTGAAACAAACCGTGGTCGGCTTTGGACTGACGCGCGATAGTAAACATTCTGATGATCTTATAAAGGCTGACGTTAACCGTCGTGAAAACTCTGATTGTATTAAAAACGTGAAACAATTTAAACCGCTGCTGGATCTGAATCGCAGCTTCTGTGCACTTGGA
40479	Aealb_Other_FullProt_XP_029721940.1|168-224	TGAATTCGGAGCGGTCGCCGCGAAAACTCAGATTGCATTAAGAATGTGAAACAGTTCAAGCCGTTGTTGGATCTGAATCGTTCTTTTTGTGCGCTTGGCAAGGCGACCGTGTGCTCAGGAGACAGCGGCGGTGGTTCTGCTTATTTTTCTGAAGGTCGCAAACGTTATTATCTTACAGGACTGCACTGCACTCGAGA	RRENSDCIKNVKQFKPLLDLNRSFCALGKATVCSGDSGGGSAYFSEGRKRYYLTGL	Aealb	XP_029721940.1	Mosquito	Aedes	CGCCGCGAAAACTCAGATTGCATTAAGAATGTGAAACAGTTCAAGCCGTTGTTGGATCTGAATCGTTCTTTTTGTGCGCTTGGCAAGGCGACCGTGTGCTCAGGAGACAGCGGCGGTGGTTCTGCTTATTTTTCTGAAGGTCGCAAACGTTATTATCTTACAGGACTG
40480	Aealb_Other_FullProt_XP_029721940.1|196-252	TGAATTCGGAGCGGTAAAGCAACCGTATGTAGTGGAGATAGTGGCGGCGGGAGCGCGTATTTTAGTGAAGGTCGCAAACGTTACTACCTGACGGGTCTGGTTTCTCAAGGAGTCATGCAGGGTGAAACATGTGCTCCGGCGAAGGAAGTACTGTACACGAAGATTGAATATTATTCTAAATGGCACTGCACTCGAGA	KATVCSGDSGGGSAYFSEGRKRYYLTGLVSQGVMQGETCAPAKEVLYTKIEYYSKW	Aealb	XP_029721940.1	Mosquito	Aedes	AAAGCAACCGTATGTAGTGGAGATAGTGGCGGCGGGAGCGCGTATTTTAGTGAAGGTCGCAAACGTTACTACCTGACGGGTCTGGTTTCTCAAGGAGTCATGCAGGGTGAAACATGTGCTCCGGCGAAGGAAGTACTGTACACGAAGATTGAATATTATTCTAAATGG
40481	Aealb_Other_FullProt_XP_029721940.1|224-280	TGAATTCGGAGCGGTGTTAGTCAAGGTGTGATGCAGGGGGAAACCTGCGCTCCGGCGAAAGAAGTTCTGTATACCAAAATCGAATATTATTCTAAGTGGATTGAAAAATCAGCGATACCGATGGAGTATAATTTGCTGGGTATTAGCGATTGCAGCGCCTCAACAGAAAATGAAAAATCTCAACACTGCACTCGAGA	VSQGVMQGETCAPAKEVLYTKIEYYSKWIEKSAIPMEYNLLGISDCSASTENEKSQ	Aealb	XP_029721940.1	Mosquito	Aedes	GTTAGTCAAGGTGTGATGCAGGGGGAAACCTGCGCTCCGGCGAAAGAAGTTCTGTATACCAAAATCGAATATTATTCTAAGTGGATTGAAAAATCAGCGATACCGATGGAGTATAATTTGCTGGGTATTAGCGATTGCAGCGCCTCAACAGAAAATGAAAAATCTCAA
40482	Aealb_Other_FullProt_XP_029721940.1|252-308	TGAATTCGGAGCGGTATTGAAAAGAGCGCGATCCCGATGGAGTACAATCTGCTTGGTATCTCTGATTGTAGTGCAAGTACCGAAAATGAAAAAAGCCAGCCGGTCCTTCAGGGTTTGGTTAATCTGAAATACGCCTTTCGTAAGAGCCTGTTCATTAGCGACTGCCATGGTGTGCTGATTACACACTGCACTCGAGA	IEKSAIPMEYNLLGISDCSASTENEKSQPVLQGLVNLKYAFRKSLFISDCHGVLIT	Aealb	XP_029721940.1	Mosquito	Aedes	ATTGAAAAGAGCGCGATCCCGATGGAGTACAATCTGCTTGGTATCTCTGATTGTAGTGCAAGTACCGAAAATGAAAAAAGCCAGCCGGTCCTTCAGGGTTTGGTTAATCTGAAATACGCCTTTCGTAAGAGCCTGTTCATTAGCGACTGCCATGGTGTGCTGATTACA
40483	Aealb_Other_FullProt_XP_029721940.1|280-336	TGAATTCGGAGCGGTCCGGTTCTGCAAGGGTTGGTCAATTTGAAATACGCCTTTCGTAAAAGCCTGTTCATCAGCGATTGTCATGGCGTCTTAATTACACGTAAACATGTGCTGACACAGGCTAGTTGCGTAGATAGCAACTCTATCCGCAAACTGCATGCCGTTGCTGTAGGGTCTAGTGCACACTGCACTCGAGA	PVLQGLVNLKYAFRKSLFISDCHGVLITRKHVLTQASCVDSNSIRKLHAVAVGSSA	Aealb	XP_029721940.1	Mosquito	Aedes	CCGGTTCTGCAAGGGTTGGTCAATTTGAAATACGCCTTTCGTAAAAGCCTGTTCATCAGCGATTGTCATGGCGTCTTAATTACACGTAAACATGTGCTGACACAGGCTAGTTGCGTAGATAGCAACTCTATCCGCAAACTGCATGCCGTTGCTGTAGGGTCTAGTGCA
40484	Aealb_Other_FullProt_XP_029721940.1|308-364	TGAATTCGGAGCGGTCGTAAACATGTACTGACACAGGCTTCATGTGTAGATAGCAATAGCATTCGTAAACTGCATGCGGTAGCGGTTGGTAGTAGCGCCATAAATAGCCATTTTGAACCGTCTCAGCAGTACACCATTCAGGAAACTAAAGTAGATAACGAAATTGCAATCATCACATTGGCACACTGCACTCGAGA	RKHVLTQASCVDSNSIRKLHAVAVGSSAINSHFEPSQQYTIQETKVDNEIAIITLA	Aealb	XP_029721940.1	Mosquito	Aedes	CGTAAACATGTACTGACACAGGCTTCATGTGTAGATAGCAATAGCATTCGTAAACTGCATGCGGTAGCGGTTGGTAGTAGCGCCATAAATAGCCATTTTGAACCGTCTCAGCAGTACACCATTCAGGAAACTAAAGTAGATAACGAAATTGCAATCATCACATTGGCA
40485	Aealb_Other_FullProt_XP_029721940.1|336-392	TGAATTCGGAGCGGTATCAACAGCCATTTTGAACCGAGTCAGCAGTATACCATTCAGGAAACTAAGGTTGACAACGAAATTGCTATCATCACCTTAGCGAAAGAAGTGGATCAGTCTATTAAGCCGATGTGTCTGCCGACAAAACTGGAGAACGGTGTTCCGAATATAGCCTTCTGGAAACGCCACTGCACTCGAGA	INSHFEPSQQYTIQETKVDNEIAIITLAKEVDQSIKPMCLPTKLENGVPNIAFWKR	Aealb	XP_029721940.1	Mosquito	Aedes	ATCAACAGCCATTTTGAACCGAGTCAGCAGTATACCATTCAGGAAACTAAGGTTGACAACGAAATTGCTATCATCACCTTAGCGAAAGAAGTGGATCAGTCTATTAAGCCGATGTGTCTGCCGACAAAACTGGAGAACGGTGTTCCGAATATAGCCTTCTGGAAACGC
40486	Aealb_Other_FullProt_XP_029721940.1|364-420	TGAATTCGGAGCGGTAAGGAGGTTGATCAGAGTATTAAACCGATGTGCTTGCCGACCAAGCTGGAAAATGGCGTACCGAATATTGCGTTTTGGAAGCGTGAGGTTAACCATCCGAAGTTACGTCAGTTCTACAATTTAACACTGGCTACCGCTCTGGATCAGATTCGCGAGGGTCATCTGCCGCACTGCACTCGAGA	KEVDQSIKPMCLPTKLENGVPNIAFWKREVNHPKLRQFYNLTLATALDQIREGHLP	Aealb	XP_029721940.1	Mosquito	Aedes	AAGGAGGTTGATCAGAGTATTAAACCGATGTGCTTGCCGACCAAGCTGGAAAATGGCGTACCGAATATTGCGTTTTGGAAGCGTGAGGTTAACCATCCGAAGTTACGTCAGTTCTACAATTTAACACTGGCTACCGCTCTGGATCAGATTCGCGAGGGTCATCTGCCG
40487	Aealb_Other_FullProt_XP_029721940.1|392-448	TGAATTCGGAGCGGTGAAGTTAACCATCCGAAACTTCGTCAATTCTATAATCTGACTCTTGCTACGGCCCTTGATCAGATTCGTGAGGGCCATCTGCCGCGCATGGATTTACGCAACGTTGACAAAGACAATGAACGCTTGGGAGGTTCTCCGTGGCTGTATACAGTAGCTGCTCCGTCAGGGCACTGCACTCGAGA	EVNHPKLRQFYNLTLATALDQIREGHLPRMDLRNVDKDNERLGGSPWLYTVAAPSG	Aealb	XP_029721940.1	Mosquito	Aedes	GAAGTTAACCATCCGAAACTTCGTCAATTCTATAATCTGACTCTTGCTACGGCCCTTGATCAGATTCGTGAGGGCCATCTGCCGCGCATGGATTTACGCAACGTTGACAAAGACAATGAACGCTTGGGAGGTTCTCCGTGGCTGTATACAGTAGCTGCTCCGTCAGGG
40488	Aealb_Other_FullProt_XP_029721940.1|420-476	TGAATTCGGAGCGGTCGTATGGACTTGCGCAATGTGGATAAAGATAACGAGCGTTTGGGTGGCTCTCCGTGGCTGTACACTGTAGCCGCCCCGTCTGGCTCTCATGTTTACTTACGTGCGTTGGAGAAATGTCCGATTGAGGGTTGCGGACATGCCCGCGGAGCCTCTTTTATTGATATATTGCACTGCACTCGAGA	RMDLRNVDKDNERLGGSPWLYTVAAPSGSHVYLRALEKCPIEGCGHARGASFIDIL	Aealb	XP_029721940.1	Mosquito	Aedes	CGTATGGACTTGCGCAATGTGGATAAAGATAACGAGCGTTTGGGTGGCTCTCCGTGGCTGTACACTGTAGCCGCCCCGTCTGGCTCTCATGTTTACTTACGTGCGTTGGAGAAATGTCCGATTGAGGGTTGCGGACATGCCCGCGGAGCCTCTTTTATTGATATATTG
40489	Aealb_Other_FullProt_XP_029721940.1|448-504	TGAATTCGGAGCGGTTCTCATGTTTATTTACGTGCTCTGGAAAAATGCCCGATTGAGGGCTGCGGTCATGCTCGTGGCGCCTCTTTTATAGACATACTTTCTTATGTCGAGCGCATTCGTGACAACTTAAAAGACTATATCGGAAATGAATGGAAATACCCGCCGTTAGATATTGACATTAAACACTGCACTCGAGA	SHVYLRALEKCPIEGCGHARGASFIDILSYVERIRDNLKDYIGNEWKYPPLDIDIK	Aealb	XP_029721940.1	Mosquito	Aedes	TCTCATGTTTATTTACGTGCTCTGGAAAAATGCCCGATTGAGGGCTGCGGTCATGCTCGTGGCGCCTCTTTTATAGACATACTTTCTTATGTCGAGCGCATTCGTGACAACTTAAAAGACTATATCGGAAATGAATGGAAATACCCGCCGTTAGATATTGACATTAAA
40490	Aealb_Other_FullProt_XP_029723873.1|0-56	TGAATTCGGAGCGGTTTGGAATGTTACGAGTGCTCTGACGTGGATTCTTGCCTGGGCCAGGGGCATAATTTTGTTGCGCGTTGCACGGATGCGCATTCACAAGCCATGTATGAACGTCTGAGTTCTTTATTTTATCCGAACCTGCAGGAAGCCGTTCTTCGTAATGGGAAATATCAATGCGCACACTGCACTCGAGA	LECYECSDVDSCLGQGHNFVARCTDAHSQAMYERLSSLFYPNLQEAVLRNGKYQCA	Aealb	XP_029723873.1	Mosquito	Aedes	TTGGAATGTTACGAGTGCTCTGACGTGGATTCTTGCCTGGGCCAGGGGCATAATTTTGTTGCGCGTTGCACGGATGCGCATTCACAAGCCATGTATGAACGTCTGAGTTCTTTATTTTATCCGAACCTGCAGGAAGCCGTTCTTCGTAATGGGAAATATCAATGCGCA
40491	Aealb_Other_FullProt_XP_029723873.1|28-84	TGAATTCGGAGCGGTCAAGCCATGTATGAACGCCTTTCATCACTGTTTTACCCGAACCTGCAAGAAGCGGTGCTGCGCAATGGAAAATATCAATGCGCTAGTTTCCGCTTTACACGCCAGGGAGAGAACGAACCGTCTATCCGTATTAAGGGGTGTATGTTTGAGACAACGGAAAGTCTGTGCCACTGCACTCGAGA	QAMYERLSSLFYPNLQEAVLRNGKYQCASFRFTRQGENEPSIRIKGCMFETTESLC	Aealb	XP_029723873.1	Mosquito	Aedes	CAAGCCATGTATGAACGCCTTTCATCACTGTTTTACCCGAACCTGCAAGAAGCGGTGCTGCGCAATGGAAAATATCAATGCGCTAGTTTCCGCTTTACACGCCAGGGAGAGAACGAACCGTCTATCCGTATTAAGGGGTGTATGTTTGAGACAACGGAAAGTCTGTGC
40492	Aealb_Other_FullProt_XP_029723873.1|56-112	TGAATTCGGAGCGGTTCTTTTCGCTTCACTCGTCAGGGTGAGAATGAGCCGAGCATCCGTATTAAAGGCTGTATGTTTGAAACCACGGAATCTTTGTGTCGCCTTGAGGCTTCACCGGCCAACTTTGGGGTTCTTAATTGTCAGAGTTGTAACACCCATCGCTGCAATCGCGGTAGCGCGACGCACTGCACTCGAGA	SFRFTRQGENEPSIRIKGCMFETTESLCRLEASPANFGVLNCQSCNTHRCNRGSAT	Aealb	XP_029723873.1	Mosquito	Aedes	TCTTTTCGCTTCACTCGTCAGGGTGAGAATGAGCCGAGCATCCGTATTAAAGGCTGTATGTTTGAAACCACGGAATCTTTGTGTCGCCTTGAGGCTTCACCGGCCAACTTTGGGGTTCTTAATTGTCAGAGTTGTAACACCCATCGCTGCAATCGCGGTAGCGCGACG
40493	Aealb_Other_FullProt_XP_029716273.1|withGSlinker|0-56	TGAATTCGGAGCGGTCAGAACAGCGCAGTCAGTGAGGCTTTCATCAGTTATCATATCGTACCGGACATCATTAGCCAACCGCCGTATAACTTGGTGAAAGTCTCTTACCCGAGTAGTGGTGTCCAGGTTAATCTTGGGAATGAGTTAACACCGACACAGGTCGGGAATCAGCCGACAGTGTCTCACTGCACTCGAGA	QNSAVSEAFISYHIVPDIISQPPYNLVKVSYPSSGVQVNLGNELTPTQVGNQPTVS	Aealb	XP_029716273.1	Mosquito	Aedes	CAGAACAGCGCAGTCAGTGAGGCTTTCATCAGTTATCATATCGTACCGGACATCATTAGCCAACCGCCGTATAACTTGGTGAAAGTCTCTTACCCGAGTAGTGGTGTCCAGGTTAATCTTGGGAATGAGTTAACACCGACACAGGTCGGGAATCAGCCGACAGTGTCT
40494	Aealb_Other_FullProt_XP_029716273.1|withGSlinker|28-84	TGAATTCGGAGCGGTGTGAGCTATCCGTCTAGTGGCGTACAGGTTAACCTGGGCAATGAACTGACTCCGACACAGGTTGGGAATCAGCCGACCGTCTCATGGGATACTGAACCGGGTGCGCTGTACACGCTGACCATGACGGATCCGGATTCACCGAGCCCGGCGAATCCGACCAAACGCGAACACTGCACTCGAGA	VSYPSSGVQVNLGNELTPTQVGNQPTVSWDTEPGALYTLTMTDPDSPSPANPTKRE	Aealb	XP_029716273.1	Mosquito	Aedes	GTGAGCTATCCGTCTAGTGGCGTACAGGTTAACCTGGGCAATGAACTGACTCCGACACAGGTTGGGAATCAGCCGACCGTCTCATGGGATACTGAACCGGGTGCGCTGTACACGCTGACCATGACGGATCCGGATTCACCGAGCCCGGCGAATCCGACCAAACGCGAA
40495	Aealb_Other_FullProt_XP_029716273.1|withGSlinker|56-112	TGAATTCGGAGCGGTTGGGATACTGAGCCGGGGGCTTTGTACACTCTTACTATGACCGACCCGGACAGCCCGTCTCCGGCTAATCCGACTAAACGTGAATATCGCCATTGGGTAGTTATTAACGTACCGGGAGTTGATGTCACTGCTGGAGAAGCCGTCGTCGAATATCTGGGTAGCGCGCCGCACTGCACTCGAGA	WDTEPGALYTLTMTDPDSPSPANPTKREYRHWVVINVPGVDVTAGEAVVEYLGSAP	Aealb	XP_029716273.1	Mosquito	Aedes	TGGGATACTGAGCCGGGGGCTTTGTACACTCTTACTATGACCGACCCGGACAGCCCGTCTCCGGCTAATCCGACTAAACGTGAATATCGCCATTGGGTAGTTATTAACGTACCGGGAGTTGATGTCACTGCTGGAGAAGCCGTCGTCGAATATCTGGGTAGCGCGCCG
40496	Aealb_Other_FullProt_XP_029716273.1|withGSlinker|84-140	TGAATTCGGAGCGGTTATCGTCATTGGGTGGTGATAAACGTTCCGGGAGTTGATGTAACCGCGGGTGAAGCCGTTGTGGAGTATCTGGGCAGTGCACCGCCGGAAAATACAGGTTTCCATCGCTACGTATTTCTGCTTTATAAACAAGGTGGCGGGCGCATAGAGTGGTGCGACAAACGTTTACACTGCACTCGAGA	YRHWVVINVPGVDVTAGEAVVEYLGSAPPENTGFHRYVFLLYKQGGGRIEWCDKRL	Aealb	XP_029716273.1	Mosquito	Aedes	TATCGTCATTGGGTGGTGATAAACGTTCCGGGAGTTGATGTAACCGCGGGTGAAGCCGTTGTGGAGTATCTGGGCAGTGCACCGCCGGAAAATACAGGTTTCCATCGCTACGTATTTCTGCTTTATAAACAAGGTGGCGGGCGCATAGAGTGGTGCGACAAACGTTTA
40497	Aealb_Other_FullProt_XP_029716273.1|withGSlinker|112-168	TGAATTCGGAGCGGTCCGGAAAATACCGGCTTTCATCGTTATGTCTTTCTGTTATATAAACAAGGTGGAGGCCGTATTGAGTGGTGTGATAAACGCCTGGCAAATATAAATCCGAATCGTGGCAACTTTAATTCTACTAAATTTGCGGAAAAATACTGTCTTGGTAAGCCGATAGCAGGGAACCACTGCACTCGAGA	PENTGFHRYVFLLYKQGGGRIEWCDKRLANINPNRGNFNSTKFAEKYCLGKPIAGN	Aealb	XP_029716273.1	Mosquito	Aedes	CCGGAAAATACCGGCTTTCATCGTTATGTCTTTCTGTTATATAAACAAGGTGGAGGCCGTATTGAGTGGTGTGATAAACGCCTGGCAAATATAAATCCGAATCGTGGCAACTTTAATTCTACTAAATTTGCGGAAAAATACTGTCTTGGTAAGCCGATAGCAGGGAAC
40498	Aealb_Other_FullProt_XP_029723230.1|0-56	TGAATTCGGAGCGGTTTAGAATGTTATGAGTGTCCGAGTCCGGCGAAATGTAACGATCCGGCGCAGATTAAACTGGCTCAATGCAATGATGCCAACAGTCAGGCAGTCTACGAGGAAATAAGCCGTTTATTTTTTCCGACACTTCATGAAAGCGTGTTACGCAATGGTAAGTATCAATGTACTCACTGCACTCGAGA	LECYECPSPAKCNDPAQIKLAQCNDANSQAVYEEISRLFFPTLHESVLRNGKYQCT	Aealb	XP_029723230.1	Mosquito	Aedes	TTAGAATGTTATGAGTGTCCGAGTCCGGCGAAATGTAACGATCCGGCGCAGATTAAACTGGCTCAATGCAATGATGCCAACAGTCAGGCAGTCTACGAGGAAATAAGCCGTTTATTTTTTCCGACACTTCATGAAAGCGTGTTACGCAATGGTAAGTATCAATGTACT
40499	Aealb_Other_FullProt_XP_029723230.1|28-84	TGAATTCGGAGCGGTCAGGCGGTGTATGAAGAGATTAGCCGCTTATTCTTCCCGACACTGCATGAATCTGTTTTGCGTAACGGCAAATATCAGTGCACTAGTTTTAATTTAACCTTGTTCGCCGAAAGCGCTCCGTCAACCCGTATCAAAGGATGTATGTTTGACACTCGCTGGGATCTGTGTCACTGCACTCGAGA	QAVYEEISRLFFPTLHESVLRNGKYQCTSFNLTLFAESAPSTRIKGCMFDTRWDLC	Aealb	XP_029723230.1	Mosquito	Aedes	CAGGCGGTGTATGAAGAGATTAGCCGCTTATTCTTCCCGACACTGCATGAATCTGTTTTGCGTAACGGCAAATATCAGTGCACTAGTTTTAATTTAACCTTGTTCGCCGAAAGCGCTCCGTCAACCCGTATCAAAGGATGTATGTTTGACACTCGCTGGGATCTGTGT
40500	Aealb_Other_FullProt_XP_029723230.1|56-112	TGAATTCGGAGCGGTAGCTTCAACTTGACGTTGTTTGCTGAAAGTGCTCCGAGCACGCGTATAAAAGGGTGTATGTTTGACACGCGTTGGGACTTATGCCGCAGCAATATTGATTTACCGAATCTGTCTGTATTGGGTTGCCTGCGCTGTAATAGTAATCGCTGCAATGACGATGGCGGTGGGCACTGCACTCGAGA	SFNLTLFAESAPSTRIKGCMFDTRWDLCRSNIDLPNLSVLGCLRCNSNRCNDDGGG	Aealb	XP_029723230.1	Mosquito	Aedes	AGCTTCAACTTGACGTTGTTTGCTGAAAGTGCTCCGAGCACGCGTATAAAAGGGTGTATGTTTGACACGCGTTGGGACTTATGCCGCAGCAATATTGATTTACCGAATCTGTCTGTATTGGGTTGCCTGCGCTGTAATAGTAATCGCTGCAATGACGATGGCGGTGGG
40501	Aealb_Other_FullProt_XP_029723230.1|84-140	TGAATTCGGAGCGGTCGTTCTAACATCGACCTGCCGAATCTTAGTGTTTTAGGATGCCTGCGTTGTAACTCTAATCGCTGCAATGACGATGGGGGAGGGGGGTCAGGCAGTATCGGTGATGGGGGAAATGGCGGGGGCAACGGTAATAATAATGGCGACGGTGGTGGTGGTTCAGCTGAGCTGCACTGCACTCGAGA	RSNIDLPNLSVLGCLRCNSNRCNDDGGGGSGSIGDGGNGGGNGNNNGDGGGGSAEL	Aealb	XP_029723230.1	Mosquito	Aedes	CGTTCTAACATCGACCTGCCGAATCTTAGTGTTTTAGGATGCCTGCGTTGTAACTCTAATCGCTGCAATGACGATGGGGGAGGGGGGTCAGGCAGTATCGGTGATGGGGGAAATGGCGGGGGCAACGGTAATAATAATGGCGACGGTGGTGGTGGTTCAGCTGAGCTG
40502	Aealb_Other_FullProt_XP_029723230.1|112-168	TGAATTCGGAGCGGTGGGTCAGGTAGCATTGGCGATGGTGGCAACGGTGGAGGAAATGGCAACAATAACGGGGACGGGGGTGGCGGGAGTGCAGAACTGGGCTGGAGTTTCCTGCTGGTTCTTACATCACTGGCCGCGTCTACAATGATGGACTGCCCGGAAGAATCTTTCGAGAATTTCAGCCACTGCACTCGAGA	GSGSIGDGGNGGGNGNNNGDGGGGSAELGWSFLLVLTSLAASTMMDCPEESFENFS	Aealb	XP_029723230.1	Mosquito	Aedes	GGGTCAGGTAGCATTGGCGATGGTGGCAACGGTGGAGGAAATGGCAACAATAACGGGGACGGGGGTGGCGGGAGTGCAGAACTGGGCTGGAGTTTCCTGCTGGTTCTTACATCACTGGCCGCGTCTACAATGATGGACTGCCCGGAAGAATCTTTCGAGAATTTCAGC
40503	Aealb_Other_FullProt_XP_029723230.1|140-196	TGAATTCGGAGCGGTGGATGGTCTTTTTTACTGGTGCTGACAAGCCTTGCAGCGTCTACCATGATGGACTGCCCGGAAGAGAGCTTTGAGAACTTCAGCCGTATAGATGGGACAATTGGTAATGTTGAAGCGAAACGTAAACAGTTACGTGATGTAGAGGATGGTGGACAGGTATCAGCAGGTCACTGCACTCGAGA	GWSFLLVLTSLAASTMMDCPEESFENFSRIDGTIGNVEAKRKQLRDVEDGGQVSAG	Aealb	XP_029723230.1	Mosquito	Aedes	GGATGGTCTTTTTTACTGGTGCTGACAAGCCTTGCAGCGTCTACCATGATGGACTGCCCGGAAGAGAGCTTTGAGAACTTCAGCCGTATAGATGGGACAATTGGTAATGTTGAAGCGAAACGTAAACAGTTACGTGATGTAGAGGATGGTGGACAGGTATCAGCAGGT
40504	Aealb_Other_FullProt_XP_029723230.1|168-224	TGAATTCGGAGCGGTCGCATAGATGGGACAATTGGCAATGTTGAAGCAAAACGTAAACAGTTGCGTGATGTAGAAGATGGAGGTCAGGTGTCTGCCGGCTCTCGCCGCCTTGTGGCAGTTCGTGATCGCAATAAAGCTGGCGCTAAATGCCGCTGTATCCGTATTAAACGTTGCGGGAGTAGCCACTGCACTCGAGA	RIDGTIGNVEAKRKQLRDVEDGGQVSAGSRRLVAVRDRNKAGAKCRCIRIKRCGSS	Aealb	XP_029723230.1	Mosquito	Aedes	CGCATAGATGGGACAATTGGCAATGTTGAAGCAAAACGTAAACAGTTGCGTGATGTAGAAGATGGAGGTCAGGTGTCTGCCGGCTCTCGCCGCCTTGTGGCAGTTCGTGATCGCAATAAAGCTGGCGCTAAATGCCGCTGTATCCGTATTAAACGTTGCGGGAGTAGC
40505	Aealb_Other_FullProt_XP_029723230.1|196-252	TGAATTCGGAGCGGTTCACGTCGTCTGGTCGCGGTTCGCGATCGTAACAAAGCCGGAGCCAAATGCCGCTGTATTCGCATAAAACGTTGTGGTTCTTCATTAGATAATGGGGACCGTAAAGCCCGCGCTACGATTGGCTTGTTGCTGGAGGACGATCAACTGAACCTGATCAAAAACTCACGCCACTGCACTCGAGA	SRRLVAVRDRNKAGAKCRCIRIKRCGSSLDNGDRKARATIGLLLEDDQLNLIKNSR	Aealb	XP_029723230.1	Mosquito	Aedes	TCACGTCGTCTGGTCGCGGTTCGCGATCGTAACAAAGCCGGAGCCAAATGCCGCTGTATTCGCATAAAACGTTGTGGTTCTTCATTAGATAATGGGGACCGTAAAGCCCGCGCTACGATTGGCTTGTTGCTGGAGGACGATCAACTGAACCTGATCAAAAACTCACGC
40506	Aealb_Other_FullProt_XP_029722966.1|0-56	TGAATTCGGAGCGGTGGAGAAGTACCGACTAACTACGCCGCTGAAGACGGCCCGCATGAAACCGAATATGAAGTAACGACCAAAGAGTTTTCACAATACAGCCAGTTGGTCCGCCGCGAAAACAGCCCGTCAGAAGATGACAAAGAAGTCTTACTGAAGCTTCATCATCTGGAATGGCAGCTGCACTGCACTCGAGA	GEVPTNYAAEDGPHETEYEVTTKEFSQYSQLVRRENSPSEDDKEVLLKLHHLEWQL	Aealb	XP_029722966.1	Mosquito	Aedes	GGAGAAGTACCGACTAACTACGCCGCTGAAGACGGCCCGCATGAAACCGAATATGAAGTAACGACCAAAGAGTTTTCACAATACAGCCAGTTGGTCCGCCGCGAAAACAGCCCGTCAGAAGATGACAAAGAAGTCTTACTGAAGCTTCATCATCTGGAATGGCAGCTG
40507	Aealb_Other_FullProt_XP_029722966.1|28-84	TGAATTCGGAGCGGTTCTCAGCTGGTGCGCCGCGAAAACTCACCGTCTGAGGATGACAAGGAAGTTCTGCTGAAACTTCATCATCTGGAGTGGCAGTTACAACAAATGGAGAACATGATCAAGAAAAATGCTGAAGTTAGTTGTCAGGAAACAACCATGAACATGTTGTCATCAAAAGTTGTCCACTGCACTCGAGA	SQLVRRENSPSEDDKEVLLKLHHLEWQLQQMENMIKKNAEVSCQETTMNMLSSKVV	Aealb	XP_029722966.1	Mosquito	Aedes	TCTCAGCTGGTGCGCCGCGAAAACTCACCGTCTGAGGATGACAAGGAAGTTCTGCTGAAACTTCATCATCTGGAGTGGCAGTTACAACAAATGGAGAACATGATCAAGAAAAATGCTGAAGTTAGTTGTCAGGAAACAACCATGAACATGTTGTCATCAAAAGTTGTC
40508	Aealb_Other_FullProt_XP_029722966.1|56-112	TGAATTCGGAGCGGTCAGCAGATGGAAAATATGATAAAGAAAAATGCCGAAGTATCTTGTCAAGAAACAACGATGAATATGTTATCTTCTAAAGTTGTCTATCTTGAATCAAAGATCCTGCAGCAGGAAGAAGATTTTAAGCAATTAACCAACACGATGGCGATGCGTTCAATTAAGACTGATCACTGCACTCGAGA	QQMENMIKKNAEVSCQETTMNMLSSKVVYLESKILQQEEDFKQLTNTMAMRSIKTD	Aealb	XP_029722966.1	Mosquito	Aedes	CAGCAGATGGAAAATATGATAAAGAAAAATGCCGAAGTATCTTGTCAAGAAACAACGATGAATATGTTATCTTCTAAAGTTGTCTATCTTGAATCAAAGATCCTGCAGCAGGAAGAAGATTTTAAGCAATTAACCAACACGATGGCGATGCGTTCAATTAAGACTGAT
40509	Aealb_Other_FullProt_XP_029722966.1|84-140	TGAATTCGGAGCGGTTATCTGGAAAGTAAAATTCTGCAGCAGGAAGAGGACTTTAAGCAGTTAACGAATACGATGGCTATGCGTAGTATTAAAACGGATGACGATGAACATGAAACTCTGCTGTCAAAGATTGAAATTTTAGGTAACATCATGACTCAGCAGAATGACGATGTAAAACAAACCCACTGCACTCGAGA	YLESKILQQEEDFKQLTNTMAMRSIKTDDDEHETLLSKIEILGNIMTQQNDDVKQT	Aealb	XP_029722966.1	Mosquito	Aedes	TATCTGGAAAGTAAAATTCTGCAGCAGGAAGAGGACTTTAAGCAGTTAACGAATACGATGGCTATGCGTAGTATTAAAACGGATGACGATGAACATGAAACTCTGCTGTCAAAGATTGAAATTTTAGGTAACATCATGACTCAGCAGAATGACGATGTAAAACAAACC
40510	Aealb_Other_FullProt_XP_029722966.1|112-168	TGAATTCGGAGCGGTGATGATGAACATGAAACTCTTTTATCAAAAATAGAGATTTTGGGGAACATTATGACCCAACAGAACGACGATGTCAAACAGACTGTAGAAGTTACGCTTGAGAACAAATTTAAACAGCTGGAAAATAAAGTGAAAAAGACGTTAGAGGAGGCAACGCCGGGCCCGGTGCACTGCACTCGAGA	DDEHETLLSKIEILGNIMTQQNDDVKQTVEVTLENKFKQLENKVKKTLEEATPGPV	Aealb	XP_029722966.1	Mosquito	Aedes	GATGATGAACATGAAACTCTTTTATCAAAAATAGAGATTTTGGGGAACATTATGACCCAACAGAACGACGATGTCAAACAGACTGTAGAAGTTACGCTTGAGAACAAATTTAAACAGCTGGAAAATAAAGTGAAAAAGACGTTAGAGGAGGCAACGCCGGGCCCGGTG
40511	Aealb_Other_FullProt_XP_029722966.1|140-196	TGAATTCGGAGCGGTGTTGAGGTTACTCTGGAAAATAAATTCAAACAGTTAGAAAACAAAGTGAAAAAGACGCTGGAAGAAGCCACCCCGGGTCCGGTCGTCAACGAATCAGCCGAAAACACGTTATTTTTGCTGAGCACAGTAAATAACCTGCAAGAAAAAATCAGCTTGCTGGAAATAAATCACTGCACTCGAGA	VEVTLENKFKQLENKVKKTLEEATPGPVVNESAENTLFLLSTVNNLQEKISLLEIN	Aealb	XP_029722966.1	Mosquito	Aedes	GTTGAGGTTACTCTGGAAAATAAATTCAAACAGTTAGAAAACAAAGTGAAAAAGACGCTGGAAGAAGCCACCCCGGGTCCGGTCGTCAACGAATCAGCCGAAAACACGTTATTTTTGCTGAGCACAGTAAATAACCTGCAAGAAAAAATCAGCTTGCTGGAAATAAAT
40512	Aealb_Other_FullProt_XP_029722966.1|168-224	TGAATTCGGAGCGGTGTTAATGAGTCTGCCGAGAATACTTTATTCTTACTTTCTACGGTCAACAACCTGCAAGAGAAGATATCTCTGTTAGAGATTAACACAAACCGCATCACCGAGCTGGTCAACAAGAGTGCTGGTAACAGCTTTGGATACGAAATCCTGCAGTTAGAGATCGACTTTCAACACTGCACTCGAGA	VNESAENTLFLLSTVNNLQEKISLLEINTNRITELVNKSAGNSFGYEILQLEIDFQ	Aealb	XP_029722966.1	Mosquito	Aedes	GTTAATGAGTCTGCCGAGAATACTTTATTCTTACTTTCTACGGTCAACAACCTGCAAGAGAAGATATCTCTGTTAGAGATTAACACAAACCGCATCACCGAGCTGGTCAACAAGAGTGCTGGTAACAGCTTTGGATACGAAATCCTGCAGTTAGAGATCGACTTTCAA
40513	Aealb_Other_FullProt_XP_029722966.1|196-252	TGAATTCGGAGCGGTACTAATCGCATCACCGAATTAGTAAACAAATCAGCAGGAAATAGCTTCGGTTATGAAATTCTGCAGCTGGAAATCGATTTTCAAGAGACCAAACTGCTGCAGCTGACCAATGAATTTACATCTATGAATGAAAAGATAGTCACCAGCCTGGCCTATTTAGTACAATTACACTGCACTCGAGA	TNRITELVNKSAGNSFGYEILQLEIDFQETKLLQLTNEFTSMNEKIVTSLAYLVQL	Aealb	XP_029722966.1	Mosquito	Aedes	ACTAATCGCATCACCGAATTAGTAAACAAATCAGCAGGAAATAGCTTCGGTTATGAAATTCTGCAGCTGGAAATCGATTTTCAAGAGACCAAACTGCTGCAGCTGACCAATGAATTTACATCTATGAATGAAAAGATAGTCACCAGCCTGGCCTATTTAGTACAATTA
40514	Aealb_Other_FullProt_XP_029722966.1|224-280	TGAATTCGGAGCGGTGAAACAAAATTGCTGCAACTTACCAATGAATTTACGAGCATGAACGAAAAGATAGTGACAAGCTTAGCATATCTGGTCCAGTTAAACGAGACTGTCTCTGAGGTCCTTTCAAAGCTGGATCTGGATGTAGAACAAAGTATTTCTTCAATGCTGGATTATAGCCTGGAACACTGCACTCGAGA	ETKLLQLTNEFTSMNEKIVTSLAYLVQLNETVSEVLSKLDLDVEQSISSMLDYSLE	Aealb	XP_029722966.1	Mosquito	Aedes	GAAACAAAATTGCTGCAACTTACCAATGAATTTACGAGCATGAACGAAAAGATAGTGACAAGCTTAGCATATCTGGTCCAGTTAAACGAGACTGTCTCTGAGGTCCTTTCAAAGCTGGATCTGGATGTAGAACAAAGTATTTCTTCAATGCTGGATTATAGCCTGGAA
40515	Aealb_Other_FullProt_XP_029722966.1|252-308	TGAATTCGGAGCGGTAACGAGACAGTGAGTGAAGTTCTGAGTAAGCTTGACTTAGACGTAGAACAGTCAATCTCATCTATGTTGGATTATAGCCTGGAGAACCTTCAGCAACAAATTAATTATGAGATCAAGACGAAAAACGATCATATTAACGACAAGCTGGAGTTATTAGTGCGTTCATCACACTGCACTCGAGA	NETVSEVLSKLDLDVEQSISSMLDYSLENLQQQINYEIKTKNDHINDKLELLVRSS	Aealb	XP_029722966.1	Mosquito	Aedes	AACGAGACAGTGAGTGAAGTTCTGAGTAAGCTTGACTTAGACGTAGAACAGTCAATCTCATCTATGTTGGATTATAGCCTGGAGAACCTTCAGCAACAAATTAATTATGAGATCAAGACGAAAAACGATCATATTAACGACAAGCTGGAGTTATTAGTGCGTTCATCA
40516	Aealb_Other_FullProt_XP_029722966.1|280-336	TGAATTCGGAGCGGTAACCTGCAACAGCAGATAAATTACGAAATCAAAACTAAAAATGATCATATAAATGACAAGCTGGAACTGTTAGTTCGCAGCTCTTTCAAAGTTCCGGATCTTTTCGTCGAGCTGCAACAACTGATTGCGCAGAACCTTTCTCAGATATTAAGTAACAGTAACGAACTGCACTGCACTCGAGA	NLQQQINYEIKTKNDHINDKLELLVRSSFKVPDLFVELQQLIAQNLSQILSNSNEL	Aealb	XP_029722966.1	Mosquito	Aedes	AACCTGCAACAGCAGATAAATTACGAAATCAAAACTAAAAATGATCATATAAATGACAAGCTGGAACTGTTAGTTCGCAGCTCTTTCAAAGTTCCGGATCTTTTCGTCGAGCTGCAACAACTGATTGCGCAGAACCTTTCTCAGATATTAAGTAACAGTAACGAACTG
40517	Aealb_Other_FullProt_XP_029722966.1|308-364	TGAATTCGGAGCGGTTTTAAAGTTCCGGATCTGTTTGTGGAGCTTCAGCAACTTATCGCACAAAATTTATCACAGATTTTGAGCAATAGCAACGAACTGGCGCAGCCGAATAATCGTTGTGTTAATAACAAAACGCTGAAACAGGTTCTGTTCGACCTGATTATTTTTAAAAATACCGATAATCACTGCACTCGAGA	FKVPDLFVELQQLIAQNLSQILSNSNELAQPNNRCVNNKTLKQVLFDLIIFKNTDN	Aealb	XP_029722966.1	Mosquito	Aedes	TTTAAAGTTCCGGATCTGTTTGTGGAGCTTCAGCAACTTATCGCACAAAATTTATCACAGATTTTGAGCAATAGCAACGAACTGGCGCAGCCGAATAATCGTTGTGTTAATAACAAAACGCTGAAACAGGTTCTGTTCGACCTGATTATTTTTAAAAATACCGATAAT
40518	Aealb_Other_FullProt_XP_029722966.1|336-392	TGAATTCGGAGCGGTGCGCAGCCGAATAATCGTTGTGTGAATAATAAAACCCTGAAGCAGGTTCTGTTTGACTTAATTATTTTTAAAAACACCGATAACTATTACCAATTTTCTAATCGCCAGCATTCTTGTAAAGATAAGGCATTGAAAACGTCTTCTGGTAAATACCTGTTGCATCCGAACCACTGCACTCGAGA	AQPNNRCVNNKTLKQVLFDLIIFKNTDNYYQFSNRQHSCKDKALKTSSGKYLLHPN	Aealb	XP_029722966.1	Mosquito	Aedes	GCGCAGCCGAATAATCGTTGTGTGAATAATAAAACCCTGAAGCAGGTTCTGTTTGACTTAATTATTTTTAAAAACACCGATAACTATTACCAATTTTCTAATCGCCAGCATTCTTGTAAAGATAAGGCATTGAAAACGTCTTCTGGTAAATACCTGTTGCATCCGAAC
40519	Aealb_Other_FullProt_XP_029722966.1|364-420	TGAATTCGGAGCGGTTATTACCAGTTCAGTAATCGTCAGCATTCATGCAAGGATAAGGCTCTGAAAACCTCTTCTGGTAAATACCTGCTGCATCCGAATCTGGAGGAGGAACCGTTTGTTGGCTACTGTGAGCAGAATAAATTTGGTGGCGGTTGGCTGGTAATTCAGCATCGTTTCAATGGCCACTGCACTCGAGA	YYQFSNRQHSCKDKALKTSSGKYLLHPNLEEEPFVGYCEQNKFGGGWLVIQHRFNG	Aealb	XP_029722966.1	Mosquito	Aedes	TATTACCAGTTCAGTAATCGTCAGCATTCATGCAAGGATAAGGCTCTGAAAACCTCTTCTGGTAAATACCTGCTGCATCCGAATCTGGAGGAGGAACCGTTTGTTGGCTACTGTGAGCAGAATAAATTTGGTGGCGGTTGGCTGGTAATTCAGCATCGTTTCAATGGC
40520	Aealb_Other_FullProt_XP_029722966.1|392-448	TGAATTCGGAGCGGTCTGGAGGAGGAACCGTTTGTAGGTTATTGTGAGCAAAACAAATTCGGAGGTGGTTGGCTGGTAATTCAGCATCGTTTCAACGGTTCTGTTGATTTTTATCGCGGGTGGAAAGATTACCGTAACGGCTTTGGTACAATTGATGGCGAATTTTGGCTGGGTCTGGAAACTCACTGCACTCGAGA	LEEEPFVGYCEQNKFGGGWLVIQHRFNGSVDFYRGWKDYRNGFGTIDGEFWLGLET	Aealb	XP_029722966.1	Mosquito	Aedes	CTGGAGGAGGAACCGTTTGTAGGTTATTGTGAGCAAAACAAATTCGGAGGTGGTTGGCTGGTAATTCAGCATCGTTTCAACGGTTCTGTTGATTTTTATCGCGGGTGGAAAGATTACCGTAACGGCTTTGGTACAATTGATGGCGAATTTTGGCTGGGTCTGGAAACT
40521	Aealb_Other_FullProt_XP_029722966.1|420-476	TGAATTCGGAGCGGTTCAGTCGACTTTTATCGTGGCTGGAAAGATTACCGTAATGGCTTCGGGACTATTGACGGAGAGTTCTGGCTGGGCTTGGAAACACTGCATCGTTTGACCAAAGATAAACAGTTTACTTTAGTAATCGAGATCAAAACCTTCAATGGGAGTTATGCTTATGCTATGTACCACTGCACTCGAGA	SVDFYRGWKDYRNGFGTIDGEFWLGLETLHRLTKDKQFTLVIEIKTFNGSYAYAMY	Aealb	XP_029722966.1	Mosquito	Aedes	TCAGTCGACTTTTATCGTGGCTGGAAAGATTACCGTAATGGCTTCGGGACTATTGACGGAGAGTTCTGGCTGGGCTTGGAAACACTGCATCGTTTGACCAAAGATAAACAGTTTACTTTAGTAATCGAGATCAAAACCTTCAATGGGAGTTATGCTTATGCTATGTAC
40522	Aealb_Other_FullProt_XP_029722966.1|448-504	TGAATTCGGAGCGGTTTACATCGTCTTACTAAAGATAAACAATTTACCCTGGTGATTGAAATTAAAACCTTCAACGGTTCTTATGCTTATGCAATGTATGATCGTTTTGAGATAGGTTCTGAGGCGGAAGGTTATAGCTTAAAACGTCTGGGTAGCTATTCTGGCTCAGCATCAGACGGCTTACACTGCACTCGAGA	LHRLTKDKQFTLVIEIKTFNGSYAYAMYDRFEIGSEAEGYSLKRLGSYSGSASDGL	Aealb	XP_029722966.1	Mosquito	Aedes	TTACATCGTCTTACTAAAGATAAACAATTTACCCTGGTGATTGAAATTAAAACCTTCAACGGTTCTTATGCTTATGCAATGTATGATCGTTTTGAGATAGGTTCTGAGGCGGAAGGTTATAGCTTAAAACGTCTGGGTAGCTATTCTGGCTCAGCATCAGACGGCTTA
40523	Aealb_Other_FullProt_XP_029722966.1|476-532	TGAATTCGGAGCGGTGATCGTTTTGAAATCGGTAGTGAGGCCGAAGGTTACAGCCTGAAACGTCTTGGGAGCTATAGCGGGAGCGCTTCTGACGGCTTATCTTACAGCGAGGGGATGAAATTTACGACGTGGGACTCTGATAACGATCAGGCAACTGATTATAATTGTGCCATAGACCGTCAGCACTGCACTCGAGA	DRFEIGSEAEGYSLKRLGSYSGSASDGLSYSEGMKFTTWDSDNDQATDYNCAIDRQ	Aealb	XP_029722966.1	Mosquito	Aedes	GATCGTTTTGAAATCGGTAGTGAGGCCGAAGGTTACAGCCTGAAACGTCTTGGGAGCTATAGCGGGAGCGCTTCTGACGGCTTATCTTACAGCGAGGGGATGAAATTTACGACGTGGGACTCTGATAACGATCAGGCAACTGATTATAATTGTGCCATAGACCGTCAG
40524	Aealb_Other_FullProt_XP_029722966.1|504-560	TGAATTCGGAGCGGTAGTTATAGCGAGGGCATGAAATTTACTACATGGGACTCAGATAACGATCAGGCCACAGATTATAACTGCGCCATTGATCGTCAGGGTGCCTGGTGGTATCGTAAGTGTACTAATAGTAATCTTAACGGTAAGTACCAGAATAAAGTGTCAAATGAAAGTCTGTGTTGGCACTGCACTCGAGA	SYSEGMKFTTWDSDNDQATDYNCAIDRQGAWWYRKCTNSNLNGKYQNKVSNESLCW	Aealb	XP_029722966.1	Mosquito	Aedes	AGTTATAGCGAGGGCATGAAATTTACTACATGGGACTCAGATAACGATCAGGCCACAGATTATAACTGCGCCATTGATCGTCAGGGTGCCTGGTGGTATCGTAAGTGTACTAATAGTAATCTTAACGGTAAGTACCAGAATAAAGTGTCAAATGAAAGTCTGTGTTGG
40525	Aealb_Other_FullProt_XP_019560841.2|0-56	TGAATTCGGAGCGGTAAAGCCATCAATGGCAAAAGTAATAGTAATTCAGTGTCTTCTAAACCGGTTGAAACACCGAAATTCTTGGAGGTTCAATACGATGATTACCCGATGGTGGTGCCGAAACGCGCGGCAATGCTGCTGGATCGCTTAATGGTTGCGCTGCATCATGCACTTGAACGCGGACACTGCACTCGAGA	KAINGKSNSNSVSSKPVETPKFLEVQYDDYPMVVPKRAAMLLDRLMVALHHALERG	Aealb	XP_019560841.2	Mosquito	Aedes	AAAGCCATCAATGGCAAAAGTAATAGTAATTCAGTGTCTTCTAAACCGGTTGAAACACCGAAATTCTTGGAGGTTCAATACGATGATTACCCGATGGTGGTGCCGAAACGCGCGGCAATGCTGCTGGATCGCTTAATGGTTGCGCTGCATCATGCACTTGAACGCGGA
40526	Aealb_Other_FullProt_XP_019560841.2|28-84	TGAATTCGGAGCGGTGACTACCCGATGGTTGTGCCGAAACGCGCAGCGATGCTGTTAGATCGTTTGATGGTTGCATTACATCATGCTCTGGAACGCGGTGAGGGTGAAGACGGTACAGGCCGTCCGATAAATAAAGTATATCGCGATGCAAAATACGGAGGACGTCCGGTAACCAATGGGATGCACTGCACTCGAGA	DYPMVVPKRAAMLLDRLMVALHHALERGEGEDGTGRPINKVYRDAKYGGRPVTNGM	Aealb	XP_019560841.2	Mosquito	Aedes	GACTACCCGATGGTTGTGCCGAAACGCGCAGCGATGCTGTTAGATCGTTTGATGGTTGCATTACATCATGCTCTGGAACGCGGTGAGGGTGAAGACGGTACAGGCCGTCCGATAAATAAAGTATATCGCGATGCAAAATACGGAGGACGTCCGGTAACCAATGGGATG
40527	Aealb_Other_FullProt_XP_019560841.2|56-112	TGAATTCGGAGCGGTGAAGGAGAGGATGGCACAGGACGCCCGATAAACAAGGTCTATCGTGATGCGAAATACGGTGGTCGTCCGGTGACAAATGGTATGGTGAAACAACAGAATCATCATCCGCAGCTTCAACAGCAGCAACCGCCGAGTAAAACTGAGCAGTTGATGAAAAGTTACTATGCACACTGCACTCGAGA	EGEDGTGRPINKVYRDAKYGGRPVTNGMVKQQNHHPQLQQQQPPSKTEQLMKSYYA	Aealb	XP_019560841.2	Mosquito	Aedes	GAAGGAGAGGATGGCACAGGACGCCCGATAAACAAGGTCTATCGTGATGCGAAATACGGTGGTCGTCCGGTGACAAATGGTATGGTGAAACAACAGAATCATCATCCGCAGCTTCAACAGCAGCAACCGCCGAGTAAAACTGAGCAGTTGATGAAAAGTTACTATGCA
40528	Aealb_Other_FullProt_XP_019560841.2|84-140	TGAATTCGGAGCGGTGTTAAACAGCAAAATCATCATCCGCAGCTGCAGCAACAGCAGCCGCCGTCTAAAACTGAACAGTTAATGAAAAGTTATTATGCGGAGGCAGAAGCAGAAGATAGCGAGGAGGCGAATGTTATCCCGGACGAACTGGACGAATTTGAAGGTCGTAAAGAACTGCTTGACCACTGCACTCGAGA	VKQQNHHPQLQQQQPPSKTEQLMKSYYAEAEAEDSEEANVIPDELDEFEGRKELLD	Aealb	XP_019560841.2	Mosquito	Aedes	GTTAAACAGCAAAATCATCATCCGCAGCTGCAGCAACAGCAGCCGCCGTCTAAAACTGAACAGTTAATGAAAAGTTATTATGCGGAGGCAGAAGCAGAAGATAGCGAGGAGGCGAATGTTATCCCGGACGAACTGGACGAATTTGAAGGTCGTAAAGAACTGCTTGAC
40529	Aealb_Other_FullProt_XP_019560841.2|112-168	TGAATTCGGAGCGGTGAGGCAGAGGCTGAGGATTCTGAAGAAGCCAACGTCATACCGGACGAGTTGGACGAGTTCGAAGGACGTAAGGAATTGCTGGATGAGATGATGGATATCCAAACGCGCGGCACAGAAGATAAAACTAAAAAAGGCCGTTATTGGAAATGTTACTTTAACGCCGTTAGTCACTGCACTCGAGA	EAEAEDSEEANVIPDELDEFEGRKELLDEMMDIQTRGTEDKTKKGRYWKCYFNAVS	Aealb	XP_019560841.2	Mosquito	Aedes	GAGGCAGAGGCTGAGGATTCTGAAGAAGCCAACGTCATACCGGACGAGTTGGACGAGTTCGAAGGACGTAAGGAATTGCTGGATGAGATGATGGATATCCAAACGCGCGGCACAGAAGATAAAACTAAAAAAGGCCGTTATTGGAAATGTTACTTTAACGCCGTTAGT
40530	Aealb_Other_FullProt_XP_019561692.2|0-56	TGAATTCGGAGCGGTCGTTGCAATCATTGTGAACGCTATAGCAGCAAATCATCATACCGCCAACGTCATGTCCATCATTGGCATCATCATGATCCGTTTGTTCATTTTGAAGTACAAGAACCGAAAGGACTGACGGTTTCAATCGTGCGTCGTTCACCGAACACCACCCTGTTCGGTATTGAGCACTGCACTCGAGA	RCNHCERYSSKSSYRQRHVHHWHHHDPFVHFEVQEPKGLTVSIVRRSPNTTLFGIE	Aealb	XP_019561692.2	Mosquito	Aedes	CGTTGCAATCATTGTGAACGCTATAGCAGCAAATCATCATACCGCCAACGTCATGTCCATCATTGGCATCATCATGATCCGTTTGTTCATTTTGAAGTACAAGAACCGAAAGGACTGACGGTTTCAATCGTGCGTCGTTCACCGAACACCACCCTGTTCGGTATTGAG
40531	Aealb_Other_FullProt_XP_019561692.2|28-84	TGAATTCGGAGCGGTGTTCATTTCGAAGTTCAAGAACCGAAGGGTTTGACTGTCAGCATAGTTCGTCGCAGCCCGAATACGACCCTTTTTGGCATTGAGCTGTATGTCAATCGCAGCCCGAAACAGTCTAATGAAAATCATTGCGACGTTTGTCAGAACACTACGTCTATCACTTTTGGGAAACACTGCACTCGAGA	VHFEVQEPKGLTVSIVRRSPNTTLFGIELYVNRSPKQSNENHCDVCQNTTSITFGK	Aealb	XP_019561692.2	Mosquito	Aedes	GTTCATTTCGAAGTTCAAGAACCGAAGGGTTTGACTGTCAGCATAGTTCGTCGCAGCCCGAATACGACCCTTTTTGGCATTGAGCTGTATGTCAATCGCAGCCCGAAACAGTCTAATGAAAATCATTGCGACGTTTGTCAGAACACTACGTCTATCACTTTTGGGAAA
40532	Aealb_Other_FullProt_XP_019561692.2|56-112	TGAATTCGGAGCGGTCTGTATGTTAATCGCAGCCCGAAACAGAGCAATGAGAACCATTGTGATGTTTGCCAGAATACTACCAGCATTACCTTTGGCAAGTTTATAATAAATGATGAAGAGGTACTGATTAAAAAAGGCGACGTGTTATATTATCATGTATTACTGGGAATAAGCACGAACGTGCACTGCACTCGAGA	LYVNRSPKQSNENHCDVCQNTTSITFGKFIINDEEVLIKKGDVLYYHVLLGISTNV	Aealb	XP_019561692.2	Mosquito	Aedes	CTGTATGTTAATCGCAGCCCGAAACAGAGCAATGAGAACCATTGTGATGTTTGCCAGAATACTACCAGCATTACCTTTGGCAAGTTTATAATAAATGATGAAGAGGTACTGATTAAAAAAGGCGACGTGTTATATTATCATGTATTACTGGGAATAAGCACGAACGTG
40533	Aealb_Other_FullProt_XP_019561692.2|84-140	TGAATTCGGAGCGGTTTTATCATTAATGACGAAGAAGTTCTGATCAAAAAAGGAGATGTTCTTTACTACCATGTGCTGCTGGGTATTTCAACAAACGTGACACGTCTTCATCTGCAGAAAATGACCGTTACCGCTAGCACGATCAATCGTTGCAATTGTAAAGCGAAATCTATCCCGCAAGTACACTGCACTCGAGA	FIINDEEVLIKKGDVLYYHVLLGISTNVTRLHLQKMTVTASTINRCNCKAKSIPQV	Aealb	XP_019561692.2	Mosquito	Aedes	TTTATCATTAATGACGAAGAAGTTCTGATCAAAAAAGGAGATGTTCTTTACTACCATGTGCTGCTGGGTATTTCAACAAACGTGACACGTCTTCATCTGCAGAAAATGACCGTTACCGCTAGCACGATCAATCGTTGCAATTGTAAAGCGAAATCTATCCCGCAAGTA
40534	Aealb_Other_FullProt_XP_019561692.2|112-168	TGAATTCGGAGCGGTACTCGTTTGCATCTGCAAAAAATGACCGTGACGGCGTCAACAATTAACCGTTGCAATTGTAAAGCAAAATCAATTCCGCAGGTTCAACCGAAAACTAACCCGGGTAGTTCTGACCGTCGCCCGGCAGTCGGCGTTCGTCCGACGGCCGCCGATTCTCAAACATCTAAACACTGCACTCGAGA	TRLHLQKMTVTASTINRCNCKAKSIPQVQPKTNPGSSDRRPAVGVRPTAADSQTSK	Aealb	XP_019561692.2	Mosquito	Aedes	ACTCGTTTGCATCTGCAAAAAATGACCGTGACGGCGTCAACAATTAACCGTTGCAATTGTAAAGCAAAATCAATTCCGCAGGTTCAACCGAAAACTAACCCGGGTAGTTCTGACCGTCGCCCGGCAGTCGGCGTTCGTCCGACGGCCGCCGATTCTCAAACATCTAAA
40535	Aealb_Other_FullProt_XP_019561692.2|140-196	TGAATTCGGAGCGGTCAACCGAAAACCAACCCGGGGAGCAGCGATCGCCGTCCGGCAGTTGGCGTCCGTCCGACAGCTGCAGATAGTCAGACGAGCAAATATCCGTTCATCGTGGCTGATGATCAGTTAAATGAAGTGTCAAGTGAAGAACAAAGCCCGTTCGGATGTGATGTGGACCCGGTGCACTGCACTCGAGA	QPKTNPGSSDRRPAVGVRPTAADSQTSKYPFIVADDQLNEVSSEEQSPFGCDVDPV	Aealb	XP_019561692.2	Mosquito	Aedes	CAACCGAAAACCAACCCGGGGAGCAGCGATCGCCGTCCGGCAGTTGGCGTCCGTCCGACAGCTGCAGATAGTCAGACGAGCAAATATCCGTTCATCGTGGCTGATGATCAGTTAAATGAAGTGTCAAGTGAAGAACAAAGCCCGTTCGGATGTGATGTGGACCCGGTG
40536	Aealb_Other_FullProt_XP_019561692.2|168-224	TGAATTCGGAGCGGTTACCCGTTTATTGTTGCAGACGACCAACTTAACGAGGTTAGCTCTGAAGAACAATCTCCGTTCGGCTGTGATGTGGACCCGGTCACCCATCAATGCCGTATCGAGACCAAGAATGATAAGCATCATACCTCACATGATCTGGAACGCGAAGTTGAAATTCTGGAGGCCCACTGCACTCGAGA	YPFIVADDQLNEVSSEEQSPFGCDVDPVTHQCRIETKNDKHHTSHDLEREVEILEA	Aealb	XP_019561692.2	Mosquito	Aedes	TACCCGTTTATTGTTGCAGACGACCAACTTAACGAGGTTAGCTCTGAAGAACAATCTCCGTTCGGCTGTGATGTGGACCCGGTCACCCATCAATGCCGTATCGAGACCAAGAATGATAAGCATCATACCTCACATGATCTGGAACGCGAAGTTGAAATTCTGGAGGCC
40537	Aealb_Other_FullProt_XP_019561692.2|196-252	TGAATTCGGAGCGGTACGCATCAGTGTCGCATTGAGACCAAAAACGATAAGCATCATACATCTCATGATCTGGAACGCGAAGTGGAGATTTTAGAAGCAATAGTCGAACAGATGCGTAAAATTATATGCGCAAGCCGCAATACAACCAACATGATACGTCTGGAATCAGCGAGTCTGAGCACGCACTGCACTCGAGA	THQCRIETKNDKHHTSHDLEREVEILEAIVEQMRKIICASRNTTNMIRLESASLST	Aealb	XP_019561692.2	Mosquito	Aedes	ACGCATCAGTGTCGCATTGAGACCAAAAACGATAAGCATCATACATCTCATGATCTGGAACGCGAAGTGGAGATTTTAGAAGCAATAGTCGAACAGATGCGTAAAATTATATGCGCAAGCCGCAATACAACCAACATGATACGTCTGGAATCAGCGAGTCTGAGCACG
40538	Aealb_Other_FullProt_XP_019561692.2|224-280	TGAATTCGGAGCGGTATCGTTGAACAGATGCGTAAAATCATTTGTGCCTCTCGCAATACCACAAACATGATACGCCTGGAATCTGCGTCTCTGAGTACTAAGAATATGGATCAACAAAAGTCTGTGATCCGTAGTGCGTTTTCTGTGAATCCGGAGATGAAAGACATGATTAGTCATATTCGTCACTGCACTCGAGA	IVEQMRKIICASRNTTNMIRLESASLSTKNMDQQKSVIRSAFSVNPEMKDMISHIR	Aealb	XP_019561692.2	Mosquito	Aedes	ATCGTTGAACAGATGCGTAAAATCATTTGTGCCTCTCGCAATACCACAAACATGATACGCCTGGAATCTGCGTCTCTGAGTACTAAGAATATGGATCAACAAAAGTCTGTGATCCGTAGTGCGTTTTCTGTGAATCCGGAGATGAAAGACATGATTAGTCATATTCGT
40539	Aealb_Other_FullProt_XP_019561692.2|252-308	TGAATTCGGAGCGGTAAAAATATGGATCAGCAAAAGAGTGTCATTCGTAGCGCTTTCTCAGTTAACCCGGAAATGAAGGATATGATTAGTCATATCCGTCGTGTGCTTCCGGATGGTCGTAGCAGCAATGCCGTCCATCTTGACATGTATTCATACGTGGATAAACAGAAGGTTCTGTATCATCACTGCACTCGAGA	KNMDQQKSVIRSAFSVNPEMKDMISHIRRVLPDGRSSNAVHLDMYSYVDKQKVLYH	Aealb	XP_019561692.2	Mosquito	Aedes	AAAAATATGGATCAGCAAAAGAGTGTCATTCGTAGCGCTTTCTCAGTTAACCCGGAAATGAAGGATATGATTAGTCATATCCGTCGTGTGCTTCCGGATGGTCGTAGCAGCAATGCCGTCCATCTTGACATGTATTCATACGTGGATAAACAGAAGGTTCTGTATCAT
40540	Aealb_Other_FullProt_XP_019561696.2|0-56	TGAATTCGGAGCGGTTATAAGACATGTGGACAGCGCAATGACAGTGCTGCCGTGTGGCCGTGGCATGTCACGATTTTACCGTTAAAACAAGATACGGACGATGTCCCGGCTTGCGGGGGAACAATTTTAAATGACTTATTTGTCATAACAGCAGGACATTGCGTTTATGATCTGTCAGGTAATCACTGCACTCGAGA	YKTCGQRNDSAAVWPWHVTILPLKQDTDDVPACGGTILNDLFVITAGHCVYDLSGN	Aealb	XP_019561696.2	Mosquito	Aedes	TATAAGACATGTGGACAGCGCAATGACAGTGCTGCCGTGTGGCCGTGGCATGTCACGATTTTACCGTTAAAACAAGATACGGACGATGTCCCGGCTTGCGGGGGAACAATTTTAAATGACTTATTTGTCATAACAGCAGGACATTGCGTTTATGATCTGTCAGGTAAT
40541	Aealb_Other_FullProt_XP_019561696.2|28-84	TGAATTCGGAGCGGTGATGTCCCGGCGTGTGGCGGAACCATCTTGAACGACCTGTTTGTCATCACCGCAGGTCATTGCGTGTATGACCTGAGTGGTAATGAATTTGCGCCGAGTGAACTTATCGTGACTATCGATCGTCCGTCAGGAGCGCGCACTGAGTACGTCCGTCGCATCTTCTTCCCGCACTGCACTCGAGA	DVPACGGTILNDLFVITAGHCVYDLSGNEFAPSELIVTIDRPSGARTEYVRRIFFP	Aealb	XP_019561696.2	Mosquito	Aedes	GATGTCCCGGCGTGTGGCGGAACCATCTTGAACGACCTGTTTGTCATCACCGCAGGTCATTGCGTGTATGACCTGAGTGGTAATGAATTTGCGCCGAGTGAACTTATCGTGACTATCGATCGTCCGTCAGGAGCGCGCACTGAGTACGTCCGTCGCATCTTCTTCCCG
40542	Aealb_Other_FullProt_XP_019561696.2|56-112	TGAATTCGGAGCGGTGAATTTGCACCGAGCGAACTTATTGTAACTATCGACCGTCCGTCAGGAGCCCGTACGGAATATGTTCGTCGCATTTTTTTTCCGTATGCATTTAACGTGAATCAGTTTGAAAACGACGTTGTGCTTCTGAAGTTGAAACAATCTATAACGTTCTCTGACGAAGTCGGACACTGCACTCGAGA	EFAPSELIVTIDRPSGARTEYVRRIFFPYAFNVNQFENDVVLLKLKQSITFSDEVG	Aealb	XP_019561696.2	Mosquito	Aedes	GAATTTGCACCGAGCGAACTTATTGTAACTATCGACCGTCCGTCAGGAGCCCGTACGGAATATGTTCGTCGCATTTTTTTTCCGTATGCATTTAACGTGAATCAGTTTGAAAACGACGTTGTGCTTCTGAAGTTGAAACAATCTATAACGTTCTCTGACGAAGTCGGA
40543	Aealb_Other_FullProt_XP_019561696.2|84-140	TGAATTCGGAGCGGTTATGCCTTTAATGTGAATCAATTTGAAAACGATGTCGTCCTGCTGAAATTAAAACAGAGTATAACCTTCAGCGATGAAGTCGGGCCGATCTGTTTTAGCGAAGATAGTGATGGCTCAAGTGTCTCAAGCGTGACTATTCCGATAAGCACCAACCGTAATAAGATTGTGCACTGCACTCGAGA	YAFNVNQFENDVVLLKLKQSITFSDEVGPICFSEDSDGSSVSSVTIPISTNRNKIV	Aealb	XP_019561696.2	Mosquito	Aedes	TATGCCTTTAATGTGAATCAATTTGAAAACGATGTCGTCCTGCTGAAATTAAAACAGAGTATAACCTTCAGCGATGAAGTCGGGCCGATCTGTTTTAGCGAAGATAGTGATGGCTCAAGTGTCTCAAGCGTGACTATTCCGATAAGCACCAACCGTAATAAGATTGTG
40544	Aealb_Other_FullProt_XP_019561696.2|112-168	TGAATTCGGAGCGGTCCGATTTGTTTTTCAGAAGACAGTGATGGTAGTTCAGTTAGCTCTGTGACCATACCGATTAGCACCAACCGTAATAAAATTGTGCATACCGTTGAGTGGTCTACCACGAACTCTACGCTTTGTCATGGTACGAATTATTATATTTTTAATGCCTCTTATAATCATAGTCACTGCACTCGAGA	PICFSEDSDGSSVSSVTIPISTNRNKIVHTVEWSTTNSTLCHGTNYYIFNASYNHS	Aealb	XP_019561696.2	Mosquito	Aedes	CCGATTTGTTTTTCAGAAGACAGTGATGGTAGTTCAGTTAGCTCTGTGACCATACCGATTAGCACCAACCGTAATAAAATTGTGCATACCGTTGAGTGGTCTACCACGAACTCTACGCTTTGTCATGGTACGAATTATTATATTTTTAATGCCTCTTATAATCATAGT
40545	Aealb_Other_FullProt_XP_019561696.2|140-196	TGAATTCGGAGCGGTCATACGGTTGAATGGAGTACGACCAACTCTACGCTTTGTCATGGGACTAATTACTACATATTCAATGCTAGCTATAATCATAGTATCTGTATGGGCCATCTGCTGGCGACGGACAAATTCCAACTTCATCGTGGAAGCGGCTTAATAACCCAACGCAATAATGCCTGGCACTGCACTCGAGA	HTVEWSTTNSTLCHGTNYYIFNASYNHSICMGHLLATDKFQLHRGSGLITQRNNAW	Aealb	XP_019561696.2	Mosquito	Aedes	CATACGGTTGAATGGAGTACGACCAACTCTACGCTTTGTCATGGGACTAATTACTACATATTCAATGCTAGCTATAATCATAGTATCTGTATGGGCCATCTGCTGGCGACGGACAAATTCCAACTTCATCGTGGAAGCGGCTTAATAACCCAACGCAATAATGCCTGG
40546	Aealb_Other_FullProt_XP_019561696.2|168-224	TGAATTCGGAGCGGTATCTGTATGGGACATTTGTTAGCGACAGACAAATTTCAGCTGCATCGCGGGAGTGGTCTGATTACTCAGCGCAACAATGCCTGGCATCTTGATGGGGTGTTACTTTATACAATAGGGCCGAACGAACTTAACCCGACGTATGGAGGCGGACTTCTGTTGGCCGCCTATCACTGCACTCGAGA	ICMGHLLATDKFQLHRGSGLITQRNNAWHLDGVLLYTIGPNELNPTYGGGLLLAAY	Aealb	XP_019561696.2	Mosquito	Aedes	ATCTGTATGGGACATTTGTTAGCGACAGACAAATTTCAGCTGCATCGCGGGAGTGGTCTGATTACTCAGCGCAACAATGCCTGGCATCTTGATGGGGTGTTACTTTATACAATAGGGCCGAACGAACTTAACCCGACGTATGGAGGCGGACTTCTGTTGGCCGCCTAT
40547	Aealb_Other_FullProt_XP_019561696.2|196-252	TGAATTCGGAGCGGTCATTTGGATGGCGTGCTTCTTTATACAATTGGCCCGAACGAACTGAATCCGACATACGGAGGCGGTTTACTGCTGGCAGCGTATGCCAAAGCCGTGTCTAAAATTAGCAATAAGCATTTAATTACGAGCATTTCTGACATGAAATGTAAATACTATAATGAGATCGCGCACTGCACTCGAGA	HLDGVLLYTIGPNELNPTYGGGLLLAAYAKAVSKISNKHLITSISDMKCKYYNEIA	Aealb	XP_019561696.2	Mosquito	Aedes	CATTTGGATGGCGTGCTTCTTTATACAATTGGCCCGAACGAACTGAATCCGACATACGGAGGCGGTTTACTGCTGGCAGCGTATGCCAAAGCCGTGTCTAAAATTAGCAATAAGCATTTAATTACGAGCATTTCTGACATGAAATGTAAATACTATAATGAGATCGCG
40548	Aealb_Other_FullProt_XP_019561696.2|224-280	TGAATTCGGAGCGGTGCCAAAGCTGTTAGTAAAATAAGTAACAAACATCTGATCACGAGTATATCAGATATGAAATGCAAATATTATAACGAGATTGCGGTGGAGAATGCAAAATCATACTTCCATCCGTATATAAGCCTGAAGCGTAAGAGTGATAATTACGTTATGCCGGATTGTATCGGACACTGCACTCGAGA	AKAVSKISNKHLITSISDMKCKYYNEIAVENAKSYFHPYISLKRKSDNYVMPDCIG	Aealb	XP_019561696.2	Mosquito	Aedes	GCCAAAGCTGTTAGTAAAATAAGTAACAAACATCTGATCACGAGTATATCAGATATGAAATGCAAATATTATAACGAGATTGCGGTGGAGAATGCAAAATCATACTTCCATCCGTATATAAGCCTGAAGCGTAAGAGTGATAATTACGTTATGCCGGATTGTATCGGA
40549	Aealb_Other_FullProt_XP_019561696.2|252-308	TGAATTCGGAGCGGTGTTGAGAATGCCAAATCATATTTCCATCCGTACATTTCATTAAAACGCAAGTCTGATAATTATGTTATGCCGGACTGTATTGGTACCCTGATATCAGAAAATTTTGTATTAACGGCGGCCACTTGTACCCAGGAATTAGAAAAAGTGCTGGTCTGGAAAGATATTATACACTGCACTCGAGA	VENAKSYFHPYISLKRKSDNYVMPDCIGTLISENFVLTAATCTQELEKVLVWKDII	Aealb	XP_019561696.2	Mosquito	Aedes	GTTGAGAATGCCAAATCATATTTCCATCCGTACATTTCATTAAAACGCAAGTCTGATAATTATGTTATGCCGGACTGTATTGGTACCCTGATATCAGAAAATTTTGTATTAACGGCGGCCACTTGTACCCAGGAATTAGAAAAAGTGCTGGTCTGGAAAGATATTATA
40550	Aealb_Other_FullProt_XP_019561696.2|280-336	TGAATTCGGAGCGGTACGCTGATCTCAGAAAATTTCGTGTTAACTGCCGCCACCTGCACACAAGAATTAGAAAAAGTGTTGGTGTGGAAAGACATCATTGATATGAAACATTATAATGTGTTTCATATACATTTTCATCCGAACGATGTAAATCGTCAAGGTATTGCATTAGTGCAACTGGACCACTGCACTCGAGA	TLISENFVLTAATCTQELEKVLVWKDIIDMKHYNVFHIHFHPNDVNRQGIALVQLD	Aealb	XP_019561696.2	Mosquito	Aedes	ACGCTGATCTCAGAAAATTTCGTGTTAACTGCCGCCACCTGCACACAAGAATTAGAAAAAGTGTTGGTGTGGAAAGACATCATTGATATGAAACATTATAATGTGTTTCATATACATTTTCATCCGAACGATGTAAATCGTCAAGGTATTGCATTAGTGCAACTGGAC
40551	Aealb_Other_FullProt_XP_019561696.2|308-364	TGAATTCGGAGCGGTGACATGAAGCATTATAATGTATTTCATATTCATTTTCATCCGAACGACGTCAACCGTCAGGGAATCGCGCTGGTCCAGCTGGACGAAGCAGTGATAAACATGGAACATTTTATAACTTGCCTTTGGACTGACGATCAAGACCCGCTGGAATTTAATACCCAGTTTAAGCACTGCACTCGAGA	DMKHYNVFHIHFHPNDVNRQGIALVQLDEAVINMEHFITCLWTDDQDPLEFNTQFK	Aealb	XP_019561696.2	Mosquito	Aedes	GACATGAAGCATTATAATGTATTTCATATTCATTTTCATCCGAACGACGTCAACCGTCAGGGAATCGCGCTGGTCCAGCTGGACGAAGCAGTGATAAACATGGAACATTTTATAACTTGCCTTTGGACTGACGATCAAGACCCGCTGGAATTTAATACCCAGTTTAAG
40552	Aealb_Other_FullProt_XP_019561696.2|336-392	TGAATTCGGAGCGGTGAAGCCGTTATTAACATGGAACATTTTATTACCTGCTTATGGACTGATGACCAAGACCCGTTAGAGTTTAATACTCAATTCAAGCATGGTTCAATGTTTTTGAAACTGGGTGCAAAAGTGCAGTATCGCCCGGGTGAAGCTGTTTCTTACCGTTTTGAAGATTGCCATCACTGCACTCGAGA	EAVINMEHFITCLWTDDQDPLEFNTQFKHGSMFLKLGAKVQYRPGEAVSYRFEDCH	Aealb	XP_019561696.2	Mosquito	Aedes	GAAGCCGTTATTAACATGGAACATTTTATTACCTGCTTATGGACTGATGACCAAGACCCGTTAGAGTTTAATACTCAATTCAAGCATGGTTCAATGTTTTTGAAACTGGGTGCAAAAGTGCAGTATCGCCCGGGTGAAGCTGTTTCTTACCGTTTTGAAGATTGCCAT
40553	Aealb_Other_FullProt_XP_019561696.2|364-420	TGAATTCGGAGCGGTCATGGTAGTATGTTTTTAAAGCTTGGGGCCAAGGTTCAGTACCGCCCGGGAGAAGCTGTTTCATATCGCTTTGAGGACTGTCATAGCTTCACCGTCAGTTTGGCGTGCAAAACCGGGGATGTACTGGCGACAAAAAAAATCGATGAGAAAGTGCAACGTATTATTGGCCACTGCACTCGAGA	HGSMFLKLGAKVQYRPGEAVSYRFEDCHSFTVSLACKTGDVLATKKIDEKVQRIIG	Aealb	XP_019561696.2	Mosquito	Aedes	CATGGTAGTATGTTTTTAAAGCTTGGGGCCAAGGTTCAGTACCGCCCGGGAGAAGCTGTTTCATATCGCTTTGAGGACTGTCATAGCTTCACCGTCAGTTTGGCGTGCAAAACCGGGGATGTACTGGCGACAAAAAAAATCGATGAGAAAGTGCAACGTATTATTGGC
40554	Aealb_Other_FullProt_XP_019561696.2|392-448	TGAATTCGGAGCGGTAGCTTTACGGTTAGCTTAGCATGCAAAACGGGAGATGTCTTAGCCACAAAAAAGATCGACGAAAAGGTTCAGCGCATAATCGGTTTGATTACCAAAAATATAGTTAATTGCGGCTCTAAAACCACCCTGAATGTGGTAAGTTATCAGGAATGGATAGAAGATATTGTACACTGCACTCGAGA	SFTVSLACKTGDVLATKKIDEKVQRIIGLITKNIVNCGSKTTLNVVSYQEWIEDIV	Aealb	XP_019561696.2	Mosquito	Aedes	AGCTTTACGGTTAGCTTAGCATGCAAAACGGGAGATGTCTTAGCCACAAAAAAGATCGACGAAAAGGTTCAGCGCATAATCGGTTTGATTACCAAAAATATAGTTAATTGCGGCTCTAAAACCACCCTGAATGTGGTAAGTTATCAGGAATGGATAGAAGATATTGTA
40555	Aealb_Other_FullProt_XP_029713164.1|0-56	TGAATTCGGAGCGGTCAAACAATCGATATTCGTCAGATTAATAATCAGTCTTTGATCGCGCTGGATCATGGACCGGCCCGTATCCAGAATGGCTCTTACTATTATCTGCATCATTTCAACCTTACTTCAATTCGTATCTACGTCGATATTCTTAGCAACCAGTTCGAAAACCTGTCACCGAATCACTGCACTCGAGA	QTIDIRQINNQSLIALDHGPARIQNGSYYYLHHFNLTSIRIYVDILSNQFENLSPN	Aealb	XP_029713164.1	Mosquito	Aedes	CAAACAATCGATATTCGTCAGATTAATAATCAGTCTTTGATCGCGCTGGATCATGGACCGGCCCGTATCCAGAATGGCTCTTACTATTATCTGCATCATTTCAACCTTACTTCAATTCGTATCTACGTCGATATTCTTAGCAACCAGTTCGAAAACCTGTCACCGAAT
40556	Aealb_Other_FullProt_XP_029713164.1|28-84	TGAATTCGGAGCGGTTATTATTTGCATCATTTCAACCTTACTTCAATACGTATTTATGTGGACATCTTGTCTAATCAATTTGAGAATCTTTCACCGAACCTGTTTAGCCCGATCATCAGCCAGCAATTCAAAACAATACATCTGCTTTTACAGCGTCTGTCACCGATTCGCCGCCAGAAGCGTCACTGCACTCGAGA	YYLHHFNLTSIRIYVDILSNQFENLSPNLFSPIISQQFKTIHLLLQRLSPIRRQKR	Aealb	XP_029713164.1	Mosquito	Aedes	TATTATTTGCATCATTTCAACCTTACTTCAATACGTATTTATGTGGACATCTTGTCTAATCAATTTGAGAATCTTTCACCGAACCTGTTTAGCCCGATCATCAGCCAGCAATTCAAAACAATACATCTGCTTTTACAGCGTCTGTCACCGATTCGCCGCCAGAAGCGT
40557	Aealb_Other_FullProt_XP_029713164.1|56-112	TGAATTCGGAGCGGTTTATTCAGTCCGATCATATCTCAACAGTTTAAAACCATTCATTTGTTGCTGCAGCGCCTGTCACCGATTCGCCGTCAGAAACGTTGGGATCGTGTGGGAACAATATGGAAATATATTGCAGGCACCCCGGACGCGGAAGATTTAAAGGTTATTAATAGCAGTATAAACCACTGCACTCGAGA	LFSPIISQQFKTIHLLLQRLSPIRRQKRWDRVGTIWKYIAGTPDAEDLKVINSSIN	Aealb	XP_029713164.1	Mosquito	Aedes	TTATTCAGTCCGATCATATCTCAACAGTTTAAAACCATTCATTTGTTGCTGCAGCGCCTGTCACCGATTCGCCGTCAGAAACGTTGGGATCGTGTGGGAACAATATGGAAATATATTGCAGGCACCCCGGACGCGGAAGATTTAAAGGTTATTAATAGCAGTATAAAC
40558	Aealb_Other_FullProt_XP_029713164.1|84-140	TGAATTCGGAGCGGTTGGGACCGCGTAGGCACGATTTGGAAGTATATTGCAGGTACTCCGGACGCCGAAGACCTGAAAGTAATTAACAGCTCTATTAACAATTTAATTTCAAATAATAACCAGCAAGTGAAGATAAATCGCGAAATAACACTGCAGCTGAAAGAGGTTGCTTTCAAGACAAAACACTGCACTCGAGA	WDRVGTIWKYIAGTPDAEDLKVINSSINNLISNNNQQVKINREITLQLKEVAFKTK	Aealb	XP_029713164.1	Mosquito	Aedes	TGGGACCGCGTAGGCACGATTTGGAAGTATATTGCAGGTACTCCGGACGCCGAAGACCTGAAAGTAATTAACAGCTCTATTAACAATTTAATTTCAAATAATAACCAGCAAGTGAAGATAAATCGCGAAATAACACTGCAGCTGAAAGAGGTTGCTTTCAAGACAAAA
40559	Aealb_Other_FullProt_XP_029713164.1|112-168	TGAATTCGGAGCGGTAATCTGATAAGTAATAATAACCAGCAGGTGAAAATTAACCGTGAAATCACGCTGCAACTGAAGGAAGTTGCGTTTAAGACCAAAGAAGCCATCCAGCTTTTCAACTCTAAAACCACAGAATTTAACGCGATTAGTATCTTAGAAAACCTGAAGGTCCTGAGTCAGAAGCACTGCACTCGAGA	NLISNNNQQVKINREITLQLKEVAFKTKEAIQLFNSKTTEFNAISILENLKVLSQK	Aealb	XP_029713164.1	Mosquito	Aedes	AATCTGATAAGTAATAATAACCAGCAGGTGAAAATTAACCGTGAAATCACGCTGCAACTGAAGGAAGTTGCGTTTAAGACCAAAGAAGCCATCCAGCTTTTCAACTCTAAAACCACAGAATTTAACGCGATTAGTATCTTAGAAAACCTGAAGGTCCTGAGTCAGAAG
40560	Aealb_Other_FullProt_XP_029713164.1|140-196	TGAATTCGGAGCGGTGAAGCCATCCAGCTGTTCAACTCAAAAACTACTGAGTTCAATGCTATTTCAATTCTGGAGAACCTTAAGGTCCTTTCACAGAAATTGGAACATATTTTAGAAACGATAACGTTAGCAAAAATTGGCATCTTAAATACGATCATCTTGAGCGATAACGAAATTACTACTCACTGCACTCGAGA	EAIQLFNSKTTEFNAISILENLKVLSQKLEHILETITLAKIGILNTIILSDNEITT	Aealb	XP_029713164.1	Mosquito	Aedes	GAAGCCATCCAGCTGTTCAACTCAAAAACTACTGAGTTCAATGCTATTTCAATTCTGGAGAACCTTAAGGTCCTTTCACAGAAATTGGAACATATTTTAGAAACGATAACGTTAGCAAAAATTGGCATCTTAAATACGATCATCTTGAGCGATAACGAAATTACTACT
40561	Aealb_Other_FullProt_XP_029713164.1|168-224	TGAATTCGGAGCGGTCTGGAGCATATCCTGGAGACCATTACGCTGGCAAAAATAGGCATCCTGAATACTATTATTTTATCAGATAACGAGATTACCACCTTTATTCATGATCTGGCACGCGAGAAAATCATTGTTGTTACCGCCGCTGAAGCGATTTCTTATGCGAGCACTAGTATCGCGACTCACTGCACTCGAGA	LEHILETITLAKIGILNTIILSDNEITTFIHDLAREKIIVVTAAEAISYASTSIAT	Aealb	XP_029713164.1	Mosquito	Aedes	CTGGAGCATATCCTGGAGACCATTACGCTGGCAAAAATAGGCATCCTGAATACTATTATTTTATCAGATAACGAGATTACCACCTTTATTCATGATCTGGCACGCGAGAAAATCATTGTTGTTACCGCCGCTGAAGCGATTTCTTATGCGAGCACTAGTATCGCGACT
40562	Aealb_Other_FullProt_XP_029713164.1|196-252	TGAATTCGGAGCGGTTTCATACATGACCTGGCTCGTGAGAAAATTATTGTTGTTACCGCAGCAGAAGCCATTAGCTATGCCTCTACCTCAATCGCAACCAACCAGAAGGAAATTGCTTTATTGATTAAACTGCCGAAGCTGGATAGCAAGATCTACCAGAAAATACATATACATCCGATTACTCACTGCACTCGAGA	FIHDLAREKIIVVTAAEAISYASTSIATNQKEIALLIKLPKLDSKIYQKIHIHPIT	Aealb	XP_029713164.1	Mosquito	Aedes	TTCATACATGACCTGGCTCGTGAGAAAATTATTGTTGTTACCGCAGCAGAAGCCATTAGCTATGCCTCTACCTCAATCGCAACCAACCAGAAGGAAATTGCTTTATTGATTAAACTGCCGAAGCTGGATAGCAAGATCTACCAGAAAATACATATACATCCGATTACT
40563	Aealb_Other_FullProt_XP_029713164.1|224-280	TGAATTCGGAGCGGTAACCAGAAGGAAATCGCTCTGCTGATAAAACTGCCGAAGCTGGACTCAAAAATTTATCAAAAAATTCATATCCATCCGATTACCCATAATAATCAACAGCTGCATCTGCCGAATCGTAATTTTCTGGTCCATAACAATGAGACGCTGATCGCTAACAGTTTAAAAAGTCACTGCACTCGAGA	NQKEIALLIKLPKLDSKIYQKIHIHPITHNNQQLHLPNRNFLVHNNETLIANSLKS	Aealb	XP_029713164.1	Mosquito	Aedes	AACCAGAAGGAAATCGCTCTGCTGATAAAACTGCCGAAGCTGGACTCAAAAATTTATCAAAAAATTCATATCCATCCGATTACCCATAATAATCAACAGCTGCATCTGCCGAATCGTAATTTTCTGGTCCATAACAATGAGACGCTGATCGCTAACAGTTTAAAAAGT
40564	Aealb_Other_FullProt_XP_029713164.1|252-308	TGAATTCGGAGCGGTCATAACAACCAGCAGCTGCATCTGCCGAATCGCAACTTCTTGGTACATAACAATGAGACTCTGATAGCTAACAGTTTAAAATCAAACATTTTCAAACTGAGTGAAGTACGTCTGGAAACATCAACTTGTATTCCGAATCTGTTGCAAGGTCAGCCGGCGACATGCAACCACTGCACTCGAGA	HNNQQLHLPNRNFLVHNNETLIANSLKSNIFKLSEVRLETSTCIPNLLQGQPATCN	Aealb	XP_029713164.1	Mosquito	Aedes	CATAACAACCAGCAGCTGCATCTGCCGAATCGCAACTTCTTGGTACATAACAATGAGACTCTGATAGCTAACAGTTTAAAATCAAACATTTTCAAACTGAGTGAAGTACGTCTGGAAACATCAACTTGTATTCCGAATCTGTTGCAAGGTCAGCCGGCGACATGCAAC
40565	Aealb_Other_FullProt_XP_029713164.1|280-336	TGAATTCGGAGCGGTAACATCTTTAAGCTGTCAGAGGTCCGTTTAGAGACAAGCACATGCATTCCGAATCTTCTGCAGGGTCAGCCGGCGACCTGTAATTATACAATGAATCCGACATCAGAAGAAGTTGTCACAATCGACGATCAGCATTTATTGATCAATACTGTGCGTAATTTAACCATACACTGCACTCGAGA	NIFKLSEVRLETSTCIPNLLQGQPATCNYTMNPTSEEVVTIDDQHLLINTVRNLTI	Aealb	XP_029713164.1	Mosquito	Aedes	AACATCTTTAAGCTGTCAGAGGTCCGTTTAGAGACAAGCACATGCATTCCGAATCTTCTGCAGGGTCAGCCGGCGACCTGTAATTATACAATGAATCCGACATCAGAAGAAGTTGTCACAATCGACGATCAGCATTTATTGATCAATACTGTGCGTAATTTAACCATA
40566	Aealb_Other_FullProt_XP_029713164.1|308-364	TGAATTCGGAGCGGTTATACCATGAACCCGACTAGCGAAGAAGTTGTCACCATAGATGACCAGCATCTGTTGATTAATACAGTTCGTAATCTGACGATTAAATCAAACTGCGGGCTGTCTGAGCGTAACCTGTCTGGCGCGTATTTGATCAGTTATGATAATTGCACAGTTAATGTCTCAAGCCACTGCACTCGAGA	YTMNPTSEEVVTIDDQHLLINTVRNLTIKSNCGLSERNLSGAYLISYDNCTVNVSS	Aealb	XP_029713164.1	Mosquito	Aedes	TATACCATGAACCCGACTAGCGAAGAAGTTGTCACCATAGATGACCAGCATCTGTTGATTAATACAGTTCGTAATCTGACGATTAAATCAAACTGCGGGCTGTCTGAGCGTAACCTGTCTGGCGCGTATTTGATCAGTTATGATAATTGCACAGTTAATGTCTCAAGC
40567	Aealb_Other_FullProt_XP_029713164.1|336-392	TGAATTCGGAGCGGTAAATCTAATTGCGGTTTAAGTGAACGTAACCTGTCAGGTGCATATTTAATTTCATATGACAACTGTACAGTGAACGTTAGTTCTATTATGGTTTCTAACATTATTCAGCATCTTACCGGCAAACCGATACATCTGTCACTGGACGGTTTAGCAATTACGAAGGGCAAGCACTGCACTCGAGA	KSNCGLSERNLSGAYLISYDNCTVNVSSIMVSNIIQHLTGKPIHLSLDGLAITKGK	Aealb	XP_029713164.1	Mosquito	Aedes	AAATCTAATTGCGGTTTAAGTGAACGTAACCTGTCAGGTGCATATTTAATTTCATATGACAACTGTACAGTGAACGTTAGTTCTATTATGGTTTCTAACATTATTCAGCATCTTACCGGCAAACCGATACATCTGTCACTGGACGGTTTAGCAATTACGAAGGGCAAG
40568	Aealb_Other_FullProt_XP_029713164.1|364-420	TGAATTCGGAGCGGTATAATGGTATCAAATATTATCCAGCATCTGACCGGAAAACCGATCCATCTGTCTCTTGACGGGTTAGCGATCACAAAAGGAAAACAGATTTTTAATCTGAGTCTGGAGCATCTGAATCTGCTGCAGACCGAAACACGCCGCGACTTGGAACAGATACGCCTTGAGAACCACTGCACTCGAGA	IMVSNIIQHLTGKPIHLSLDGLAITKGKQIFNLSLEHLNLLQTETRRDLEQIRLEN	Aealb	XP_029713164.1	Mosquito	Aedes	ATAATGGTATCAAATATTATCCAGCATCTGACCGGAAAACCGATCCATCTGTCTCTTGACGGGTTAGCGATCACAAAAGGAAAACAGATTTTTAATCTGAGTCTGGAGCATCTGAATCTGCTGCAGACCGAAACACGCCGCGACTTGGAACAGATACGCCTTGAGAAC
40569	Aealb_Other_FullProt_XP_029713164.1|392-448	TGAATTCGGAGCGGTCAGATTTTTAATCTTAGTTTAGAGCATCTGAATTTACTGCAGACAGAGACGCGTCGTGATTTAGAACAAATACGCCTGGAGAATAACAGTATTCAGTGGACCCCGTGGTCAATCTTTGGCACGTTCTCATTCACCCCGACCGTAATCGGTCTTGCAATATTTTTTAGTCACTGCACTCGAGA	QIFNLSLEHLNLLQTETRRDLEQIRLENNSIQWTPWSIFGTFSFTPTVIGLAIFFS	Aealb	XP_029713164.1	Mosquito	Aedes	CAGATTTTTAATCTTAGTTTAGAGCATCTGAATTTACTGCAGACAGAGACGCGTCGTGATTTAGAACAAATACGCCTGGAGAATAACAGTATTCAGTGGACCCCGTGGTCAATCTTTGGCACGTTCTCATTCACCCCGACCGTAATCGGTCTTGCAATATTTTTTAGT
40570	Aealb_Other_FullProt_XP_029713164.1|420-476	TGAATTCGGAGCGGTAACTCAATCCAGTGGACCCCGTGGTCAATCTTTGGTACATTTAGCTTCACTCCGACGGTGATAGGTTTAGCCATCTTTTTTTCTATTCTTGCGCATCGCAAGGCAATGAAAATTCAGTTTACCCAACCGTCACGCGAGGTACCGATCACTACGGATATGAAAGTAGGACACTGCACTCGAGA	NSIQWTPWSIFGTFSFTPTVIGLAIFFSILAHRKAMKIQFTQPSREVPITTDMKVG	Aealb	XP_029713164.1	Mosquito	Aedes	AACTCAATCCAGTGGACCCCGTGGTCAATCTTTGGTACATTTAGCTTCACTCCGACGGTGATAGGTTTAGCCATCTTTTTTTCTATTCTTGCGCATCGCAAGGCAATGAAAATTCAGTTTACCCAACCGTCACGCGAGGTACCGATCACTACGGATATGAAAGTAGGA
40571	Aealb_Other_FullProt_XP_019560467.2|0-56	TGAATTCGGAGCGGTGAACCGTACCGTCATCATCATCATCATCATCATGGCGGGCAGGGCGGTCCGAATGGTCCGCCGCCGGCACCGCAACCGCCGGTAAATGTTACCCAATTATTACAGGATATCTGGCAGGCAATAACGAGTGCCATCAATCATGCTCAGAATCAGAACAGTACCGTGAGTCACTGCACTCGAGA	EPYRHHHHHHHGGQGGPNGPPPAPQPPVNVTQLLQDIWQAITSAINHAQNQNSTVS	Aealb	XP_019560467.2	Mosquito	Aedes	GAACCGTACCGTCATCATCATCATCATCATCATGGCGGGCAGGGCGGTCCGAATGGTCCGCCGCCGGCACCGCAACCGCCGGTAAATGTTACCCAATTATTACAGGATATCTGGCAGGCAATAACGAGTGCCATCAATCATGCTCAGAATCAGAACAGTACCGTGAGT
40572	Aealb_Other_FullProt_XP_019562092.2|0-56	TGAATTCGGAGCGGTCGCTATAATGGAAAATATCGTGGGAGCGGTTCTCGTCTTATAGAACATATTACGACAACCAACTTCAGTGGTGCGAATTTACCGGCCGAATCTCAACTGGAGTTCCGTAAATGCCATTTTCCGTCTTTCGGCCCGAATCTGTTTCAGGCCCTTGACCCGGCAATTAAACACTGCACTCGAGA	RYNGKYRGSGSRLIEHITTTNFSGANLPAESQLEFRKCHFPSFGPNLFQALDPAIK	Aealb	XP_019562092.2	Mosquito	Aedes	CGCTATAATGGAAAATATCGTGGGAGCGGTTCTCGTCTTATAGAACATATTACGACAACCAACTTCAGTGGTGCGAATTTACCGGCCGAATCTCAACTGGAGTTCCGTAAATGCCATTTTCCGTCTTTCGGCCCGAATCTGTTTCAGGCCCTTGACCCGGCAATTAAA
40573	Aealb_Other_FullProt_XP_019562092.2|28-84	TGAATTCGGAGCGGTGCAGAAAGTCAGCTTGAATTTCGTAAATGCCATTTTCCGAGTTTTGGTCCGAACCTGTTCCAGGCGTTGGATCCGGCCATTAAACGCGTTACCTTTCGCAAAGGAAGCGTTCGCGATGTTATTGTGGATTGGAGTGTACAGTTAGAAGGTCTGCAGATAATTGATACGCACTGCACTCGAGA	AESQLEFRKCHFPSFGPNLFQALDPAIKRVTFRKGSVRDVIVDWSVQLEGLQIIDT	Aealb	XP_019562092.2	Mosquito	Aedes	GCAGAAAGTCAGCTTGAATTTCGTAAATGCCATTTTCCGAGTTTTGGTCCGAACCTGTTCCAGGCGTTGGATCCGGCCATTAAACGCGTTACCTTTCGCAAAGGAAGCGTTCGCGATGTTATTGTGGATTGGAGTGTACAGTTAGAAGGTCTGCAGATAATTGATACG
40574	Aealb_Other_FullProt_XP_019562092.2|56-112	TGAATTCGGAGCGGTCGCGTTACTTTCCGCAAAGGTTCTGTACGTGATGTGATTGTAGATTGGAGCGTTCAGCTGGAAGGGCTGCAAATCATTGATACAGGGCTTGTTGAATTAAAAGCTGCTAGCGATGAACCGAATTATCATCTGAAGCAGTTGACTATTCGCAGTAAGCGTTTTTCTGAGCACTGCACTCGAGA	RVTFRKGSVRDVIVDWSVQLEGLQIIDTGLVELKAASDEPNYHLKQLTIRSKRFSE	Aealb	XP_019562092.2	Mosquito	Aedes	CGCGTTACTTTCCGCAAAGGTTCTGTACGTGATGTGATTGTAGATTGGAGCGTTCAGCTGGAAGGGCTGCAAATCATTGATACAGGGCTTGTTGAATTAAAAGCTGCTAGCGATGAACCGAATTATCATCTGAAGCAGTTGACTATTCGCAGTAAGCGTTTTTCTGAG
40575	Aealb_Other_FullProt_XP_019562092.2|84-140	TGAATTCGGAGCGGTGGCCTGGTCGAACTGAAAGCTGCAAGCGATGAGCCGAATTATCATCTGAAACAATTAACCATTCGTTCTAAACGTTTCTCTGAATGGAGCCCGACATTGGCGTCACTTCGTATGCTGGAAGAAATCGACGTAGCATATTGCAACTTAAGCTATCTGAACGTGCAGTGGCACTGCACTCGAGA	GLVELKAASDEPNYHLKQLTIRSKRFSEWSPTLASLRMLEEIDVAYCNLSYLNVQW	Aealb	XP_019562092.2	Mosquito	Aedes	GGCCTGGTCGAACTGAAAGCTGCAAGCGATGAGCCGAATTATCATCTGAAACAATTAACCATTCGTTCTAAACGTTTCTCTGAATGGAGCCCGACATTGGCGTCACTTCGTATGCTGGAAGAAATCGACGTAGCATATTGCAACTTAAGCTATCTGAACGTGCAGTGG
40576	Aealb_Other_FullProt_XP_019562092.2|112-168	TGAATTCGGAGCGGTTGGTCTCCGACATTAGCAAGTCTTCGCATGTTAGAAGAGATTGATGTCGCCTATTGTAATCTGTCTTATCTGAACGTGCAGTGGTTTGAAGGGTATGATCGCTTGAAAGTATTAGATGTGTCTAAAAATCGTCTGTCAGTGTTCGATGTACGTCAGAGCTCAATTCCGCACTGCACTCGAGA	WSPTLASLRMLEEIDVAYCNLSYLNVQWFEGYDRLKVLDVSKNRLSVFDVRQSSIP	Aealb	XP_019562092.2	Mosquito	Aedes	TGGTCTCCGACATTAGCAAGTCTTCGCATGTTAGAAGAGATTGATGTCGCCTATTGTAATCTGTCTTATCTGAACGTGCAGTGGTTTGAAGGGTATGATCGCTTGAAAGTATTAGATGTGTCTAAAAATCGTCTGTCAGTGTTCGATGTACGTCAGAGCTCAATTCCG
40577	Aealb_Other_FullProt_XP_019562092.2|140-196	TGAATTCGGAGCGGTTTTGAAGGCTATGATCGTCTTAAGGTCCTTGACGTATCAAAAAACCGTCTGAGCGTGTTTGATGTCCGCCAAAGTTCTATTCCGGCATTGGAGCGTCTTCATCTGTGGGGAAATCGTCTGGAGCAGTTACATCGCTTTCCGGAGGCCTTTCCGAAACTGAAAAAGGTGCACTGCACTCGAGA	FEGYDRLKVLDVSKNRLSVFDVRQSSIPALERLHLWGNRLEQLHRFPEAFPKLKKV	Aealb	XP_019562092.2	Mosquito	Aedes	TTTGAAGGCTATGATCGTCTTAAGGTCCTTGACGTATCAAAAAACCGTCTGAGCGTGTTTGATGTCCGCCAAAGTTCTATTCCGGCATTGGAGCGTCTTCATCTGTGGGGAAATCGTCTGGAGCAGTTACATCGCTTTCCGGAGGCCTTTCCGAAACTGAAAAAGGTG
40578	Aealb_Other_FullProt_XP_019562092.2|168-224	TGAATTCGGAGCGGTGCGCTGGAACGTTTACATTTATGGGGTAACCGTTTGGAACAATTACATCGTTTTCCGGAAGCATTCCCGAAACTGAAGAAAGTGACTCTGGCCCAGAACCAGTGGTTGTGCCGTTGGGTTGGCAATGTACGTGGTATGATCCTGACGCAAGGAGTAGAACTTATGGATCACTGCACTCGAGA	ALERLHLWGNRLEQLHRFPEAFPKLKKVTLAQNQWLCRWVGNVRGMILTQGVELMD	Aealb	XP_019562092.2	Mosquito	Aedes	GCGCTGGAACGTTTACATTTATGGGGTAACCGTTTGGAACAATTACATCGTTTTCCGGAAGCATTCCCGAAACTGAAGAAAGTGACTCTGGCCCAGAACCAGTGGTTGTGCCGTTGGGTTGGCAATGTACGTGGTATGATCCTGACGCAAGGAGTAGAACTTATGGAT
40579	Aealb_Other_FullProt_XP_019562092.2|196-252	TGAATTCGGAGCGGTACTCTTGCGCAGAACCAGTGGTTGTGTCGTTGGGTTGGCAATGTTCGCGGTATGATACTGACGCAGGGCGTAGAATTGATGGACATGGACGGCGTCTGCCCGATCGGCTGGGAGATTAATGGCGGCCTGTGTTGCAAGCGCGGAAAACATGCGGAGGATCTGGAGAGTCACTGCACTCGAGA	TLAQNQWLCRWVGNVRGMILTQGVELMDMDGVCPIGWEINGGLCCKRGKHAEDLES	Aealb	XP_019562092.2	Mosquito	Aedes	ACTCTTGCGCAGAACCAGTGGTTGTGTCGTTGGGTTGGCAATGTTCGCGGTATGATACTGACGCAGGGCGTAGAATTGATGGACATGGACGGCGTCTGCCCGATCGGCTGGGAGATTAATGGCGGCCTGTGTTGCAAGCGCGGAAAACATGCGGAGGATCTGGAGAGT
40580	Aealb_Other_FullProt_XP_019562092.2|224-280	TGAATTCGGAGCGGTATGGACGGTGTCTGCCCGATCGGTTGGGAAATCAATGGGGGCTTGTGTTGTAAACGTGGTAAACATGCAGAGGACCTGGAAAGCAAGCGTAAAAGCCGCAGCCAAACCTCTGTGCTTATTGATCGCGAAATTGTAGGTATGCATGGATCAGTGATCGGGATGAAATACCACTGCACTCGAGA	MDGVCPIGWEINGGLCCKRGKHAEDLESKRKSRSQTSVLIDREIVGMHGSVIGMKY	Aealb	XP_019562092.2	Mosquito	Aedes	ATGGACGGTGTCTGCCCGATCGGTTGGGAAATCAATGGGGGCTTGTGTTGTAAACGTGGTAAACATGCAGAGGACCTGGAAAGCAAGCGTAAAAGCCGCAGCCAAACCTCTGTGCTTATTGATCGCGAAATTGTAGGTATGCATGGATCAGTGATCGGGATGAAATAC
40581	Aealb_Other_FullProt_XP_019564357.2|0-56	TGAATTCGGAGCGGTGAAGATGGAGATAGCCCGGTCCCGGTCGCGGCTGCCGTGCCGGTAGTTGCCAGTGTGGTCCCGACCGTACAGACAATTTTGCCGCAGACCGTCTATGTACCGCCGCCGCCGATCTTTGCAGTCCCGCCGACGGTTGTGGCAGCGCCGGCCGCTGTTGTAGCAGCTCCGCACTGCACTCGAGA	EDGDSPVPVAAAVPVVASVVPTVQTILPQTVYVPPPPIFAVPPTVVAAPAAVVAAP	Aealb	XP_019564357.2	Mosquito	Aedes	GAAGATGGAGATAGCCCGGTCCCGGTCGCGGCTGCCGTGCCGGTAGTTGCCAGTGTGGTCCCGACCGTACAGACAATTTTGCCGCAGACCGTCTATGTACCGCCGCCGCCGATCTTTGCAGTCCCGCCGACGGTTGTGGCAGCGCCGGCCGCTGTTGTAGCAGCTCCG
40582	Aealb_Other_FullProt_XP_019564357.2|28-84	TGAATTCGGAGCGGTCAAACAGTGTATGTCCCGCCGCCGCCGATATTTGCGGTCCCGCCGACGGTTGTTGCCGCACCGGCGGCGGTAGTAGCAGCACCGACCACTGTTTTTGGTGCCCCGGTGGTGAGCGCAGCCACCGTTGTCGCAGCGCCGGCCGCTGCAGTCGTCGCCAGTGTGCCGGCACACTGCACTCGAGA	QTVYVPPPPIFAVPPTVVAAPAAVVAAPTTVFGAPVVSAATVVAAPAAAVVASVPA	Aealb	XP_019564357.2	Mosquito	Aedes	CAAACAGTGTATGTCCCGCCGCCGCCGATATTTGCGGTCCCGCCGACGGTTGTTGCCGCACCGGCGGCGGTAGTAGCAGCACCGACCACTGTTTTTGGTGCCCCGGTGGTGAGCGCAGCCACCGTTGTCGCAGCGCCGGCCGCTGCAGTCGTCGCCAGTGTGCCGGCA
40583	Aealb_Other_FullProt_XP_019564357.2|56-112	TGAATTCGGAGCGGTACCACCGTATTCGGTGCACCGGTAGTCTCAGCGGCCACAGTGGTAGCAGCTCCGGCTGCTGCAGTTGTAGCGAGCGTGCCGGCTGTTCTGGTCGATGGTCAGCCGGAGGTGCGCTTCCGCAGTGCAAATCGTGGCGCAGTCCATGAAGGTCCGTTACCGGGTCATACGCACTGCACTCGAGA	TTVFGAPVVSAATVVAAPAAAVVASVPAVLVDGQPEVRFRSANRGAVHEGPLPGHT	Aealb	XP_019564357.2	Mosquito	Aedes	ACCACCGTATTCGGTGCACCGGTAGTCTCAGCGGCCACAGTGGTAGCAGCTCCGGCTGCTGCAGTTGTAGCGAGCGTGCCGGCTGTTCTGGTCGATGGTCAGCCGGAGGTGCGCTTCCGCAGTGCAAATCGTGGCGCAGTCCATGAAGGTCCGTTACCGGGTCATACG
40584	Aealb_Other_FullProt_XP_019564322.2|0-56	TGAATTCGGAGCGGTAGCTGGCCGGCTGCAGGATATCCGTGGGCGGATCATGGTGTGCCGCCGCTGTCACGTTTAACGCTTCAGCATGGTCTTCTGCCGACAGGTCCGGTATTGGGCCATATGTTACTTCCGACCGAATTAGGACCGGTTCTTACGGGCCTGGAACGTGGTCAACTGCCGACCCACTGCACTCGAGA	SWPAAGYPWADHGVPPLSRLTLQHGLLPTGPVLGHMLLPTELGPVLTGLERGQLPT	Aealb	XP_019564322.2	Mosquito	Aedes	AGCTGGCCGGCTGCAGGATATCCGTGGGCGGATCATGGTGTGCCGCCGCTGTCACGTTTAACGCTTCAGCATGGTCTTCTGCCGACAGGTCCGGTATTGGGCCATATGTTACTTCCGACCGAATTAGGACCGGTTCTTACGGGCCTGGAACGTGGTCAACTGCCGACC
40585	Aealb_Other_FullProt_XP_019564322.2|28-84	TGAATTCGGAGCGGTACCGGTCCGGTGCTGGGACATATGTTACTGCCGACGGAACTGGGCCCGGTTTTAACCGGCTTAGAACGTGGACAATTACCGACCGGTGTGCCGCAACTTCCGCGCTTGCCGACAATGCCGGAGTCTGTACCGGGCGCGACCTCAGTGACCGCTACACGCGGAGCTGTTCACTGCACTCGAGA	TGPVLGHMLLPTELGPVLTGLERGQLPTGVPQLPRLPTMPESVPGATSVTATRGAV	Aealb	XP_019564322.2	Mosquito	Aedes	ACCGGTCCGGTGCTGGGACATATGTTACTGCCGACGGAACTGGGCCCGGTTTTAACCGGCTTAGAACGTGGACAATTACCGACCGGTGTGCCGCAACTTCCGCGCTTGCCGACAATGCCGGAGTCTGTACCGGGCGCGACCTCAGTGACCGCTACACGCGGAGCTGTT
40586	Aealb_Other_FullProt_XP_019564345.2|0-56	TGAATTCGGAGCGGTAGTTACGCCACCCAGATATACGCGCATCATGGTCATGGTTATGTCGCAAGCCCGTACGGGGTCTATGCGGCACATCATGGCAGTACAATTATTCAGTCAAATGATGATCATCAGGCATGGGCTCATCATGATTATTGGCCGGCGGCAACCTATCATAGTCATGTTCATCACTGCACTCGAGA	SYATQIYAHHGHGYVASPYGVYAAHHGSTIIQSNDDHQAWAHHDYWPAATYHSHVH	Aealb	XP_019564345.2	Mosquito	Aedes	AGTTACGCCACCCAGATATACGCGCATCATGGTCATGGTTATGTCGCAAGCCCGTACGGGGTCTATGCGGCACATCATGGCAGTACAATTATTCAGTCAAATGATGATCATCAGGCATGGGCTCATCATGATTATTGGCCGGCGGCAACCTATCATAGTCATGTTCAT
40587	Aealb_Other_FullProt_XP_019564345.2|28-84	TGAATTCGGAGCGGTACAATAATTCAGAGTAATGATGATCATCAGGCCTGGGCACATCATGACTATTGGCCGGCAGCCACCTACCATTCACATGTTCATCATGCTCCGCCGGCATTAGGTCATTGGGATCATCATCGTCATGCCCATGCCGCACCGGTATTGCCGAACCATCATACGGCGACTCACTGCACTCGAGA	TIIQSNDDHQAWAHHDYWPAATYHSHVHHAPPALGHWDHHRHAHAAPVLPNHHTAT	Aealb	XP_019564345.2	Mosquito	Aedes	ACAATAATTCAGAGTAATGATGATCATCAGGCCTGGGCACATCATGACTATTGGCCGGCAGCCACCTACCATTCACATGTTCATCATGCTCCGCCGGCATTAGGTCATTGGGATCATCATCGTCATGCCCATGCCGCACCGGTATTGCCGAACCATCATACGGCGACT
40588	Aealb_Other_FullProt_XP_019564345.2|56-112	TGAATTCGGAGCGGTCATGCACCGCCGGCTCTTGGCCATTGGGACCATCATCGTCATGCACATGCAGCACCGGTGCTTCCGAATCATCATACAGCCACCTACGTCGCTGTGAATCCGGGTGCAGTTCATAAAGCACCGTTACCGGGCCATATAGTAAATCAGAAATCTCTGAATCTGGCACCGCACTGCACTCGAGA	HAPPALGHWDHHRHAHAAPVLPNHHTATYVAVNPGAVHKAPLPGHIVNQKSLNLAP	Aealb	XP_019564345.2	Mosquito	Aedes	CATGCACCGCCGGCTCTTGGCCATTGGGACCATCATCGTCATGCACATGCAGCACCGGTGCTTCCGAATCATCATACAGCCACCTACGTCGCTGTGAATCCGGGTGCAGTTCATAAAGCACCGTTACCGGGCCATATAGTAAATCAGAAATCTCTGAATCTGGCACCG
40589	Aealb_Other_FullProt_XP_019564486.2|0-56	TGAATTCGGAGCGGTGAGCCGGCCCGCACCCCGCGCATCATTAATGGCCAGATTGCACCGAACGTCGGTTACAATGCATATGTTTTATATTCAACGGAGACATATCAAGGATTTTTTGGCGGCGGCACGATTATATCAAATCGCCATGTATTGACCTCTGCTCGCATTATACGTGGTTACGTGCACTGCACTCGAGA	EPARTPRIINGQIAPNVGYNAYVLYSTETYQGFFGGGTIISNRHVLTSARIIRGYV	Aealb	XP_019564486.2	Mosquito	Aedes	GAGCCGGCCCGCACCCCGCGCATCATTAATGGCCAGATTGCACCGAACGTCGGTTACAATGCATATGTTTTATATTCAACGGAGACATATCAAGGATTTTTTGGCGGCGGCACGATTATATCAAATCGCCATGTATTGACCTCTGCTCGCATTATACGTGGTTACGTG
40590	Aealb_Other_FullProt_XP_019564486.2|28-84	TGAATTCGGAGCGGTACATACCAGGGTTTCTTCGGCGGGGGCACTATCATTAGCAATCGCCATGTATTGACGTCAGCCCGCATAATTCGTGGTTATGTACAGTGGGACATCGGAGTGGGGTCTAATGTTTTTGTACGCCTTACAATACTGAAAAGTAAAACAGCCACTTCACATCCGCAATTTCACTGCACTCGAGA	TYQGFFGGGTIISNRHVLTSARIIRGYVQWDIGVGSNVFVRLTILKSKTATSHPQF	Aealb	XP_019564486.2	Mosquito	Aedes	ACATACCAGGGTTTCTTCGGCGGGGGCACTATCATTAGCAATCGCCATGTATTGACGTCAGCCCGCATAATTCGTGGTTATGTACAGTGGGACATCGGAGTGGGGTCTAATGTTTTTGTACGCCTTACAATACTGAAAAGTAAAACAGCCACTTCACATCCGCAATTT
40591	Aealb_Other_FullProt_XP_019564486.2|56-112	TGAATTCGGAGCGGTCAATGGGATATTGGCGTGGGATCAAATGTGTTTGTTCGTTTAACCATATTAAAATCTAAAACCGCGACAAGCCATCCGCAGTTTGACCCGAACACCGCTGCCAACGATATTGGTATAATCACCTTACCGGAGTCATTAGTATTTACAAGCAACATTTATCCGGTTGCCCACTGCACTCGAGA	QWDIGVGSNVFVRLTILKSKTATSHPQFDPNTAANDIGIITLPESLVFTSNIYPVA	Aealb	XP_019564486.2	Mosquito	Aedes	CAATGGGATATTGGCGTGGGATCAAATGTGTTTGTTCGTTTAACCATATTAAAATCTAAAACCGCGACAAGCCATCCGCAGTTTGACCCGAACACCGCTGCCAACGATATTGGTATAATCACCTTACCGGAGTCATTAGTATTTACAAGCAACATTTATCCGGTTGCC
40592	Aealb_Other_FullProt_XP_019564486.2|84-140	TGAATTCGGAGCGGTGACCCGAATACAGCGGCGAATGACATCGGAATCATTACATTACCGGAATCACTTGTGTTCACTTCAAATATTTACCCGGTAGCACTGCCGGACCTGACCACCGATCGTACTAATCTTTTTCCGTTTGAAAACGAAGAGGGTACCATCGTCGGCTTTGGTTATACGTCTCACTGCACTCGAGA	DPNTAANDIGIITLPESLVFTSNIYPVALPDLTTDRTNLFPFENEEGTIVGFGYTS	Aealb	XP_019564486.2	Mosquito	Aedes	GACCCGAATACAGCGGCGAATGACATCGGAATCATTACATTACCGGAATCACTTGTGTTCACTTCAAATATTTACCCGGTAGCACTGCCGGACCTGACCACCGATCGTACTAATCTTTTTCCGTTTGAAAACGAAGAGGGTACCATCGTCGGCTTTGGTTATACGTCT
40593	Aealb_Other_FullProt_XP_019564486.2|112-168	TGAATTCGGAGCGGTCTGCCGGATCTTACTACCGATCGTACTAACTTATTTCCGTTCGAAAACGAAGAAGGAACCATAGTGGGTTTCGGATATACTAGTGGTATATCTACCGATCGTTCAGATCTGTTACAACAGTCTTTCCAGCGCGTAACCGCAGACGCGGTATGCGAAGGGCTGTATCAGCACTGCACTCGAGA	LPDLTTDRTNLFPFENEEGTIVGFGYTSGISTDRSDLLQQSFQRVTADAVCEGLYQ	Aealb	XP_019564486.2	Mosquito	Aedes	CTGCCGGATCTTACTACCGATCGTACTAACTTATTTCCGTTCGAAAACGAAGAAGGAACCATAGTGGGTTTCGGATATACTAGTGGTATATCTACCGATCGTTCAGATCTGTTACAACAGTCTTTCCAGCGCGTAACCGCAGACGCGGTATGCGAAGGGCTGTATCAG
40594	Aealb_Other_FullProt_XP_019564486.2|140-196	TGAATTCGGAGCGGTGGAATCAGCACGGATCGTAGCGATCTGCTGCAGCAGAGCTTCCAGCGTGTGACAGCGGATGCAGTATGTGAGGGCCTGTATCAAACAACCCTGGCACAGCATTTTTGTGCTAAAGACATAGTTCAATTAAGCAATATGTGCATTGGTGACGTTGGGGTCGGTTTCGTGCACTGCACTCGAGA	GISTDRSDLLQQSFQRVTADAVCEGLYQTTLAQHFCAKDIVQLSNMCIGDVGVGFV	Aealb	XP_019564486.2	Mosquito	Aedes	GGAATCAGCACGGATCGTAGCGATCTGCTGCAGCAGAGCTTCCAGCGTGTGACAGCGGATGCAGTATGTGAGGGCCTGTATCAAACAACCCTGGCACAGCATTTTTGTGCTAAAGACATAGTTCAATTAAGCAATATGTGCATTGGTGACGTTGGGGTCGGTTTCGTG
40595	Aealb_Other_FullProt_XP_019564486.2|168-224	TGAATTCGGAGCGGTACTACACTGGCGCAGCATTTTTGCGCGAAAGATATCGTACAGCTGAGTAACATGTGTATAGGTGATGTTGGTGTTGGTTTTGTCACTTATGTTCGTGGCCGTCCGACCGTTACGGGCATAACTTCATATGTTCGCGAAATTTGCGGTACTACCAGTCCGACGGGGTTTCACTGCACTCGAGA	TTLAQHFCAKDIVQLSNMCIGDVGVGFVTYVRGRPTVTGITSYVREICGTTSPTGF	Aealb	XP_019564486.2	Mosquito	Aedes	ACTACACTGGCGCAGCATTTTTGCGCGAAAGATATCGTACAGCTGAGTAACATGTGTATAGGTGATGTTGGTGTTGGTTTTGTCACTTATGTTCGTGGCCGTCCGACCGTTACGGGCATAACTTCATATGTTCGCGAAATTTGCGGTACTACCAGTCCGACGGGGTTT
40596	Aealb_Other_FullProt_XP_019562195.2|0-56	TGAATTCGGAGCGGTGCTATTATTAACTTATTCATAGACGCGCAGAAACATGTTATTGCACGTGAGGAAGCTCTGTTAAAGCAAGCGCAGGAAGCGGTGAAAGATCGCATTGATCAAGCATTCGATACCGCACATGATGCATTAATGAACGTGGCGGAACAGGTTCATTACTATGCAACCTATCACTGCACTCGAGA	AIINLFIDAQKHVIAREEALLKQAQEAVKDRIDQAFDTAHDALMNVAEQVHYYATY	Aealb	XP_019562195.2	Mosquito	Aedes	GCTATTATTAACTTATTCATAGACGCGCAGAAACATGTTATTGCACGTGAGGAAGCTCTGTTAAAGCAAGCGCAGGAAGCGGTGAAAGATCGCATTGATCAAGCATTCGATACCGCACATGATGCATTAATGAACGTGGCGGAACAGGTTCATTACTATGCAACCTAT
40597	Aealb_Other_FullProt_XP_019562195.2|28-84	TGAATTCGGAGCGGTAAGGATCGTATTGACCAGGCATTCGATACCGCACATGATGCGTTGATGAACGTCGCGGAACAGGTTCATTATTATGCTACTTATCCGTTCCGTGCGGGGAACGAAATGATCATGAGCGCTCTGGGTAATGCCACGAGCTCATTGGCCGGCTATTTACCGTCATTTCGTCACTGCACTCGAGA	KDRIDQAFDTAHDALMNVAEQVHYYATYPFRAGNEMIMSALGNATSSLAGYLPSFR	Aealb	XP_019562195.2	Mosquito	Aedes	AAGGATCGTATTGACCAGGCATTCGATACCGCACATGATGCGTTGATGAACGTCGCGGAACAGGTTCATTATTATGCTACTTATCCGTTCCGTGCGGGGAACGAAATGATCATGAGCGCTCTGGGTAATGCCACGAGCTCATTGGCCGGCTATTTACCGTCATTTCGT
40598	Aealb_Other_FullProt_XP_019562195.2|56-112	TGAATTCGGAGCGGTCCGTTCCGTGCTGGGAACGAAATGATTATGTCTGCCCTGGGTAACGCCACGTCTTCACTGGCTGGGTATCTTCCGAGCTTCCGTACCCAGCCGGACGAACCGGCTGCCCCGGAGACCGTCGATGAAGCTACTTTTATCAATCGTGTCCAACGTATGCGCGAGCAGATACACTGCACTCGAGA	PFRAGNEMIMSALGNATSSLAGYLPSFRTQPDEPAAPETVDEATFINRVQRMREQI	Aealb	XP_019562195.2	Mosquito	Aedes	CCGTTCCGTGCTGGGAACGAAATGATTATGTCTGCCCTGGGTAACGCCACGTCTTCACTGGCTGGGTATCTTCCGAGCTTCCGTACCCAGCCGGACGAACCGGCTGCCCCGGAGACCGTCGATGAAGCTACTTTTATCAATCGTGTCCAACGTATGCGCGAGCAGATA
40599	Aealb_Other_FullProt_XP_019562195.2|84-140	TGAATTCGGAGCGGTACTCAACCGGATGAACCGGCAGCGCCGGAAACTGTGGATGAAGCCACGTTCATTAATCGCGTTCAGCGTATGCGTGAACAGATAAGTCGCCTTAGCGGACTGAAAGTGGTTGTACATACGGTCAGCGAAGATGCCGCCAATGGACCGCTGTTAGAGATTGGATTTGGCCACTGCACTCGAGA	TQPDEPAAPETVDEATFINRVQRMREQISRLSGLKVVVHTVSEDAANGPLLEIGFG	Aealb	XP_019562195.2	Mosquito	Aedes	ACTCAACCGGATGAACCGGCAGCGCCGGAAACTGTGGATGAAGCCACGTTCATTAATCGCGTTCAGCGTATGCGTGAACAGATAAGTCGCCTTAGCGGACTGAAAGTGGTTGTACATACGGTCAGCGAAGATGCCGCCAATGGACCGCTGTTAGAGATTGGATTTGGC
40600	Aealb_Other_FullProt_XP_019562195.2|112-168	TGAATTCGGAGCGGTTCACGCCTTTCTGGTTTAAAAGTCGTCGTCCATACAGTAAGCGAAGATGCGGCAAACGGCCCGTTACTTGAAATTGGTTTCGGGAATACAGAACGCTCTGTAAACGGTACGGGTAACGGCAACAAATCTTCAGAGGTTAGTTCAGACAAACCGTTACTGGAAATTGGCCACTGCACTCGAGA	SRLSGLKVVVHTVSEDAANGPLLEIGFGNTERSVNGTGNGNKSSEVSSDKPLLEIG	Aealb	XP_019562195.2	Mosquito	Aedes	TCACGCCTTTCTGGTTTAAAAGTCGTCGTCCATACAGTAAGCGAAGATGCGGCAAACGGCCCGTTACTTGAAATTGGTTTCGGGAATACAGAACGCTCTGTAAACGGTACGGGTAACGGCAACAAATCTTCAGAGGTTAGTTCAGACAAACCGTTACTGGAAATTGGC
40601	Aealb_Other_FullProt_XP_019562195.2|140-196	TGAATTCGGAGCGGTAACACTGAACGCTCTGTTAATGGCACCGGAAATGGCAATAAAAGTTCAGAAGTGTCATCAGATAAACCGCTGCTGGAAATTGGTTTCGGTGACGAAGAGGAATCTGAGGGAGGCTCTAGTATTGGAAACGAGGAAACGGAAACCACTAGCTACGAACCGCTTCCGGAGCACTGCACTCGAGA	NTERSVNGTGNGNKSSEVSSDKPLLEIGFGDEEESEGGSSIGNEETETTSYEPLPE	Aealb	XP_019562195.2	Mosquito	Aedes	AACACTGAACGCTCTGTTAATGGCACCGGAAATGGCAATAAAAGTTCAGAAGTGTCATCAGATAAACCGCTGCTGGAAATTGGTTTCGGTGACGAAGAGGAATCTGAGGGAGGCTCTAGTATTGGAAACGAGGAAACGGAAACCACTAGCTACGAACCGCTTCCGGAG
40602	Aealb_Other_FullProt_XP_019562647.2|0-56	TGAATTCGGAGCGGTTGCGGAGTCTTACGCTCTACAGCCGAGAATGAACCGGAGGTCCTGAAAGAACCGTTTGGAGCCTGGCCGTGGCATGCGGCGATACTTTCTTCAACCAATGAATTTGTTGCCAGTGGCAGTATACTTTCTGAGTGGTTTGTACTGACCGTCGCCCATGTAACGTTTACGCACTGCACTCGAGA	CGVLRSTAENEPEVLKEPFGAWPWHAAILSSTNEFVASGSILSEWFVLTVAHVTFT	Aealb	XP_019562647.2	Mosquito	Aedes	TGCGGAGTCTTACGCTCTACAGCCGAGAATGAACCGGAGGTCCTGAAAGAACCGTTTGGAGCCTGGCCGTGGCATGCGGCGATACTTTCTTCAACCAATGAATTTGTTGCCAGTGGCAGTATACTTTCTGAGTGGTTTGTACTGACCGTCGCCCATGTAACGTTTACG
40603	Aealb_Other_FullProt_XP_019562647.2|28-84	TGAATTCGGAGCGGTCTTAGTAGTACCAACGAGTTTGTTGCGAGTGGTTCTATCCTTTCTGAATGGTTTGTGCTGACCGTGGCACATGTTACCTTTACCACCGAAACCGTACAGAACACTCCGAATGAGCTGTTGATAGCCATGGGAATCAAAGAATTGGATGATCCGCAGAATTATACCCGTCACTGCACTCGAGA	LSSTNEFVASGSILSEWFVLTVAHVTFTTETVQNTPNELLIAMGIKELDDPQNYTR	Aealb	XP_019562647.2	Mosquito	Aedes	CTTAGTAGTACCAACGAGTTTGTTGCGAGTGGTTCTATCCTTTCTGAATGGTTTGTGCTGACCGTGGCACATGTTACCTTTACCACCGAAACCGTACAGAACACTCCGAATGAGCTGTTGATAGCCATGGGAATCAAAGAATTGGATGATCCGCAGAATTATACCCGT
40604	Aealb_Other_FullProt_XP_019562647.2|56-112	TGAATTCGGAGCGGTACTGAGACGGTCCAGAATACACCGAACGAATTGCTGATAGCCATGGGAATTAAGGAACTTGATGATCCGCAGAATTATACCCGTAAAAGTAACGTGAGTAGTATTATTCGCTATGGTGGTTACAATCATCGTCAGGAAATCTCAGATTTGGCCTTACTGAAAGCCAGCCACTGCACTCGAGA	TETVQNTPNELLIAMGIKELDDPQNYTRKSNVSSIIRYGGYNHRQEISDLALLKAS	Aealb	XP_019562647.2	Mosquito	Aedes	ACTGAGACGGTCCAGAATACACCGAACGAATTGCTGATAGCCATGGGAATTAAGGAACTTGATGATCCGCAGAATTATACCCGTAAAAGTAACGTGAGTAGTATTATTCGCTATGGTGGTTACAATCATCGTCAGGAAATCTCAGATTTGGCCTTACTGAAAGCCAGC
40605	Aealb_Other_FullProt_XP_019562647.2|84-140	TGAATTCGGAGCGGTAAATCAAACGTGTCAAGTATTATCCGTTACGGAGGGTATAATCATCGCCAAGAAATTTCAGATTTAGCGTTGCTGAAGGCTTCTAATGTGATTGTTTTTAGTGTTCATATTAGTCCGATATGTCTGTGGACCAACTCTGAAGAGGCGGGCGCCGAAGTCCAACCGTTACACTGCACTCGAGA	KSNVSSIIRYGGYNHRQEISDLALLKASNVIVFSVHISPICLWTNSEEAGAEVQPL	Aealb	XP_019562647.2	Mosquito	Aedes	AAATCAAACGTGTCAAGTATTATCCGTTACGGAGGGTATAATCATCGCCAAGAAATTTCAGATTTAGCGTTGCTGAAGGCTTCTAATGTGATTGTTTTTAGTGTTCATATTAGTCCGATATGTCTGTGGACCAACTCTGAAGAGGCGGGCGCCGAAGTCCAACCGTTA
40606	Aealb_Other_FullProt_XP_019562647.2|112-168	TGAATTCGGAGCGGTAATGTGATTGTGTTTAGTGTTCATATTAGTCCGATTTGTCTGTGGACCAATAGTGAGGAAGCAGGGGCCGAAGTGCAGCCGTTACAGATGTCAATCGTAGGTTGGGGGCATAAAAACGGCAATTCTAAGCCGAAAATCATGTTATCAGAGGCAAACGTGACCATGGATCACTGCACTCGAGA	NVIVFSVHISPICLWTNSEEAGAEVQPLQMSIVGWGHKNGNSKPKIMLSEANVTMD	Aealb	XP_019562647.2	Mosquito	Aedes	AATGTGATTGTGTTTAGTGTTCATATTAGTCCGATTTGTCTGTGGACCAATAGTGAGGAAGCAGGGGCCGAAGTGCAGCCGTTACAGATGTCAATCGTAGGTTGGGGGCATAAAAACGGCAATTCTAAGCCGAAAATCATGTTATCAGAGGCAAACGTGACCATGGAT
40607	Aealb_Other_FullProt_XP_019562647.2|140-196	TGAATTCGGAGCGGTCAGATGTCAATAGTGGGATGGGGTCATAAGAACGGTAATAGTAAGCCGAAAATTATGTTGTCTGAAGCGAATGTGACGATGGATAATTTCGAGAAATGCCATGATGATCCGGAAGTGCCGTCTTCAACTAACTATTGCTATAAGAGCATAGGTAAACATAATATTTGCCACTGCACTCGAGA	QMSIVGWGHKNGNSKPKIMLSEANVTMDNFEKCHDDPEVPSSTNYCYKSIGKHNIC	Aealb	XP_019562647.2	Mosquito	Aedes	CAGATGTCAATAGTGGGATGGGGTCATAAGAACGGTAATAGTAAGCCGAAAATTATGTTGTCTGAAGCGAATGTGACGATGGATAATTTCGAGAAATGCCATGATGATCCGGAAGTGCCGTCTTCAACTAACTATTGCTATAAGAGCATAGGTAAACATAATATTTGC
40608	Aealb_Other_FullProt_XP_019562647.2|168-224	TGAATTCGGAGCGGTAACTTCGAAAAATGTCATGATGATCCGGAAGTTCCGTCTAGCACGAACTATTGCTATAAATCAATTGGAAAACATAACATCTGTCTGGAGCGCGGAATTGGGGGCATATACATGAAACATCGTGGAACCTGGTACTTGAAAGGAATGACTACGACGAAAACATTTCAGCACTGCACTCGAGA	NFEKCHDDPEVPSSTNYCYKSIGKHNICLERGIGGIYMKHRGTWYLKGMTTTKTFQ	Aealb	XP_019562647.2	Mosquito	Aedes	AACTTCGAAAAATGTCATGATGATCCGGAAGTTCCGTCTAGCACGAACTATTGCTATAAATCAATTGGAAAACATAACATCTGTCTGGAGCGCGGAATTGGGGGCATATACATGAAACATCGTGGAACCTGGTACTTGAAAGGAATGACTACGACGAAAACATTTCAG
40609	Aealb_Other_FullProt_XP_019562647.2|196-252	TGAATTCGGAGCGGTTTAGAACGTGGGATCGGCGGTATATACATGAAGCATCGCGGCACCTGGTATCTGAAGGGCATGACTACAACGAAGACTTTTCAAAAGAAGAGCGATGCAAGCTGCGAGCATAACGAGAACCTTCAGTATACCGAGCTGAGTATGTATCATAAATGGATTGAGAAACATCACTGCACTCGAGA	LERGIGGIYMKHRGTWYLKGMTTTKTFQKKSDASCEHNENLQYTELSMYHKWIEKH	Aealb	XP_019562647.2	Mosquito	Aedes	TTAGAACGTGGGATCGGCGGTATATACATGAAGCATCGCGGCACCTGGTATCTGAAGGGCATGACTACAACGAAGACTTTTCAAAAGAAGAGCGATGCAAGCTGCGAGCATAACGAGAACCTTCAGTATACCGAGCTGAGTATGTATCATAAATGGATTGAGAAACAT
40610	Aealb_Other_FullProt_XP_019562647.2|224-280	TGAATTCGGAGCGGTAAAAAGAGTGATGCCTCTTGCGAACATAATGAGAATCTGCAGTATACGGAGCTGTCTATGTATCATAAATGGATAGAAAAGCATGCTCTGCCGAGCAAGCATAACCTGCTGGGGATAGAAGACTGTGGTGTGGGTTTCTACACAGATAGTACGAAACAATTAATGCCGCACTGCACTCGAGA	KKSDASCEHNENLQYTELSMYHKWIEKHALPSKHNLLGIEDCGVGFYTDSTKQLMP	Aealb	XP_019562647.2	Mosquito	Aedes	AAAAAGAGTGATGCCTCTTGCGAACATAATGAGAATCTGCAGTATACGGAGCTGTCTATGTATCATAAATGGATAGAAAAGCATGCTCTGCCGAGCAAGCATAACCTGCTGGGGATAGAAGACTGTGGTGTGGGTTTCTACACAGATAGTACGAAACAATTAATGCCG
40611	Aealb_Other_FullProt_XP_019562647.2|252-308	TGAATTCGGAGCGGTGCTCTGCCGTCAAAACATAACCTGCTGGGAATTGAAGATTGCGGCGTGGGTTTTTACACAGATAGCACTAAACAGCTGATGCCGCCGCAGCAGCCGTGGATTGCTCAGCTGGCGTATCTGTTTTGGGGTCGCTTCAACGTCACCGATTGCCATGGTGTCCTGATCCATCACTGCACTCGAGA	ALPSKHNLLGIEDCGVGFYTDSTKQLMPPQQPWIAQLAYLFWGRFNVTDCHGVLIH	Aealb	XP_019562647.2	Mosquito	Aedes	GCTCTGCCGTCAAAACATAACCTGCTGGGAATTGAAGATTGCGGCGTGGGTTTTTACACAGATAGCACTAAACAGCTGATGCCGCCGCAGCAGCCGTGGATTGCTCAGCTGGCGTATCTGTTTTGGGGTCGCTTCAACGTCACCGATTGCCATGGTGTCCTGATCCAT
40612	Aealb_Other_FullProt_XP_019562647.2|280-336	TGAATTCGGAGCGGTCCGCAGCAGCCGTGGATAGCCCAGTTAGCATATCTTTTTTGGGGTCGTTTTAACGTTACGGATTGCCATGGTGTACTTATACATCCGGAGTTTGTAGTCACCAGCTCTAAGTGTACCGAGCGCCGCAATTATCGCGTGCTGTTACATGTTATTTTGGGCGCTTCTGCCCACTGCACTCGAGA	PQQPWIAQLAYLFWGRFNVTDCHGVLIHPEFVVTSSKCTERRNYRVLLHVILGASA	Aealb	XP_019562647.2	Mosquito	Aedes	CCGCAGCAGCCGTGGATAGCCCAGTTAGCATATCTTTTTTGGGGTCGTTTTAACGTTACGGATTGCCATGGTGTACTTATACATCCGGAGTTTGTAGTCACCAGCTCTAAGTGTACCGAGCGCCGCAATTATCGCGTGCTGTTACATGTTATTTTGGGCGCTTCTGCC
40613	Aealb_Other_FullProt_XP_019562647.2|308-364	TGAATTCGGAGCGGTCCGGAGTTTGTAGTTACGTCTTCTAAATGCACTGAACGCCGCAACTACCGCGTCTTACTGCATGTTATCTTGGGTGCTAGCGCCATTGGGAAAGATCCGTATGACACCTCACGTAGCAACATTCAGGCTATCGAAATTTCTGAACATCTTTTCTCTAAAACCAGCATGCACTGCACTCGAGA	PEFVVTSSKCTERRNYRVLLHVILGASAIGKDPYDTSRSNIQAIEISEHLFSKTSM	Aealb	XP_019562647.2	Mosquito	Aedes	CCGGAGTTTGTAGTTACGTCTTCTAAATGCACTGAACGCCGCAACTACCGCGTCTTACTGCATGTTATCTTGGGTGCTAGCGCCATTGGGAAAGATCCGTATGACACCTCACGTAGCAACATTCAGGCTATCGAAATTTCTGAACATCTTTTCTCTAAAACCAGCATG
40614	Aealb_Other_FullProt_XP_019562647.2|336-392	TGAATTCGGAGCGGTATTGGTAAAGACCCGTATGATACGTCTCGCAGCAATATCCAGGCAATAGAAATTTCAGAACATCTGTTTAGTAAAACTAGTATGACATTCGAACATGGTTTTGACATAAATGTATTACGTCTGGCTCGCCGCGCAGACATTACTGATAACGTGAAACCGGTGTGCCTGCACTGCACTCGAGA	IGKDPYDTSRSNIQAIEISEHLFSKTSMTFEHGFDINVLRLARRADITDNVKPVCL	Aealb	XP_019562647.2	Mosquito	Aedes	ATTGGTAAAGACCCGTATGATACGTCTCGCAGCAATATCCAGGCAATAGAAATTTCAGAACATCTGTTTAGTAAAACTAGTATGACATTCGAACATGGTTTTGACATAAATGTATTACGTCTGGCTCGCCGCGCAGACATTACTGATAACGTGAAACCGGTGTGCCTG
40615	Aealb_Other_FullProt_XP_019562647.2|364-420	TGAATTCGGAGCGGTACATTTGAACATGGTTTTGATATTAACGTTCTGCGTCTGGCTCGTCGCGCCGATATAACAGATAACGTTAAACCGGTGTGTTTGCCGCCGAAAGTCGAGTCAACACCGTACTATAACATGATAGCGTGGAACCGTCGCGATGAACATCCGAAGAAATTAAAAAGTAGTCACTGCACTCGAGA	TFEHGFDINVLRLARRADITDNVKPVCLPPKVESTPYYNMIAWNRRDEHPKKLKSS	Aealb	XP_019562647.2	Mosquito	Aedes	ACATTTGAACATGGTTTTGATATTAACGTTCTGCGTCTGGCTCGTCGCGCCGATATAACAGATAACGTTAAACCGGTGTGTTTGCCGCCGAAAGTCGAGTCAACACCGTACTATAACATGATAGCGTGGAACCGTCGCGATGAACATCCGAAGAAATTAAAAAGTAGT
40616	Aealb_Other_FullProt_XP_019562647.2|392-448	TGAATTCGGAGCGGTCCGCCGAAAGTCGAAAGTACGCCGTACTATAATATGATAGCCTGGAATCGCCGTGATGAACATCCGAAAAAACTGAAATCTTCACTGATGCAGGCCGTTCCGAGTGAGGGTTGTCATAGCGCCTTTCTGAAATTAGGTATTAATTTTACAGCGGAGGAATATCTGTCACACTGCACTCGAGA	PPKVESTPYYNMIAWNRRDEHPKKLKSSLMQAVPSEGCHSAFLKLGINFTAEEYLS	Aealb	XP_019562647.2	Mosquito	Aedes	CCGCCGAAAGTCGAAAGTACGCCGTACTATAATATGATAGCCTGGAATCGCCGTGATGAACATCCGAAAAAACTGAAATCTTCACTGATGCAGGCCGTTCCGAGTGAGGGTTGTCATAGCGCCTTTCTGAAATTAGGTATTAATTTTACAGCGGAGGAATATCTGTCA
40617	Aealb_Other_FullProt_XP_019562647.2|420-476	TGAATTCGGAGCGGTCTGATGCAGGCAGTACCGAGTGAAGGCTGCCATTCTGCATTCCTTAAACTGGGCATCAATTTTACAGCCGAAGAATATTTATCTTGCTATGAACATTGCCAGATTAGCAATGCCACGCAGACTTGCGTTCAGGAAAAACCGAAATCTTGTATGGTACCGGTGTCTGGGCACTGCACTCGAGA	LMQAVPSEGCHSAFLKLGINFTAEEYLSCYEHCQISNATQTCVQEKPKSCMVPVSG	Aealb	XP_019562647.2	Mosquito	Aedes	CTGATGCAGGCAGTACCGAGTGAAGGCTGCCATTCTGCATTCCTTAAACTGGGCATCAATTTTACAGCCGAAGAATATTTATCTTGCTATGAACATTGCCAGATTAGCAATGCCACGCAGACTTGCGTTCAGGAAAAACCGAAATCTTGTATGGTACCGGTGTCTGGG
40618	Aealb_Other_FullProt_XP_019562647.2|448-504	TGAATTCGGAGCGGTTGCTATGAACATTGTCAAATCTCAAATGCCACCCAGACCTGTGTCCAAGAGAAACCGAAATCTTGTATGGTCCCGGTGTCTGGCGGGCCGCTGTTTTATACCAAACATGATGGTGTTCATTCTTATACGTATCTTGCAGGAATCCGTAGCTTCGGTCCGGCGTCATGTCACTGCACTCGAGA	CYEHCQISNATQTCVQEKPKSCMVPVSGGPLFYTKHDGVHSYTYLAGIRSFGPASC	Aealb	XP_019562647.2	Mosquito	Aedes	TGCTATGAACATTGTCAAATCTCAAATGCCACCCAGACCTGTGTCCAAGAGAAACCGAAATCTTGTATGGTCCCGGTGTCTGGCGGGCCGCTGTTTTATACCAAACATGATGGTGTTCATTCTTATACGTATCTTGCAGGAATCCGTAGCTTCGGTCCGGCGTCATGT
40619	Aealb_Other_FullProt_XP_019562647.2|476-532	TGAATTCGGAGCGGTGGTCCGCTGTTTTACACCAAGCATGATGGGGTCCATAGCTATACGTACTTAGCTGGGATTCGTTCATTTGGACCGGCTTCTTGCCAGGACAATATTTATGAAGTGTTCAACGACATCACAAGCTTTCGTGAAGAAATTAAAGAACTTGTTGTGTGGAAGGCGTGGTTTCACTGCACTCGAGA	GPLFYTKHDGVHSYTYLAGIRSFGPASCQDNIYEVFNDITSFREEIKELVVWKAWF	Aealb	XP_019562647.2	Mosquito	Aedes	GGTCCGCTGTTTTACACCAAGCATGATGGGGTCCATAGCTATACGTACTTAGCTGGGATTCGTTCATTTGGACCGGCTTCTTGCCAGGACAATATTTATGAAGTGTTCAACGACATCACAAGCTTTCGTGAAGAAATTAAAGAACTTGTTGTGTGGAAGGCGTGGTTT
40620	Aealb_Other_FullProt_XP_019562647.2|504-560	TGAATTCGGAGCGGTCAGGATAACATTTATGAAGTGTTCAATGACATTACCAGCTTTCGCGAAGAAATTAAAGAATTGGTGGTATGGAAAGCCTGGTTTGACGAAGATGATGATCATGTATTGCATGACTTTGATGATATATCTCATACGGTTCATTTTGAACTGGATGAAGAAGGAAATCTGCACTGCACTCGAGA	QDNIYEVFNDITSFREEIKELVVWKAWFDEDDDHVLHDFDDISHTVHFELDEEGNL	Aealb	XP_019562647.2	Mosquito	Aedes	CAGGATAACATTTATGAAGTGTTCAATGACATTACCAGCTTTCGCGAAGAAATTAAAGAATTGGTGGTATGGAAAGCCTGGTTTGACGAAGATGATGATCATGTATTGCATGACTTTGATGATATATCTCATACGGTTCATTTTGAACTGGATGAAGAAGGAAATCTG
40621	Aealb_Other_FullProt_XP_019562647.2|532-588	TGAATTCGGAGCGGTGACGAAGATGACGATCATGTCTTACATGACTTTGACGACATATCACATACCGTGCATTTTGAACTGGATGAGGAAGGCAATTTAGTGGAAGAAAATGATCGCGAAATCGTTGGTAACGACGATGGCGACACAATTATACAATCTAATGGTGGCGGGAAGGTTCGCAACCACTGCACTCGAGA	DEDDDHVLHDFDDISHTVHFELDEEGNLVEENDREIVGNDDGDTIIQSNGGGKVRN	Aealb	XP_019562647.2	Mosquito	Aedes	GACGAAGATGACGATCATGTCTTACATGACTTTGACGACATATCACATACCGTGCATTTTGAACTGGATGAGGAAGGCAATTTAGTGGAAGAAAATGATCGCGAAATCGTTGGTAACGACGATGGCGACACAATTATACAATCTAATGGTGGCGGGAAGGTTCGCAAC
40622	Aealb_Other_FullProt_XP_019562390.1|0-56	TGAATTCGGAGCGGTCATCCGACCAAAACAGGCCCGAGTCCGGCGGCCGCACTGCCGTTACCGCAGCTGATCCATACGTCAAGTAACGCCCCGGAGGAAGCAACTCTGGCCGCTCAGGCTGAGGATGACCAAATCACGACGGTGGCACCGACCGAAGGTGGCAGTAGCGACGATATGGCTAAACACTGCACTCGAGA	HPTKTGPSPAAALPLPQLIHTSSNAPEEATLAAQAEDDQITTVAPTEGGSSDDMAK	Aealb	XP_019562390.1	Mosquito	Aedes	CATCCGACCAAAACAGGCCCGAGTCCGGCGGCCGCACTGCCGTTACCGCAGCTGATCCATACGTCAAGTAACGCCCCGGAGGAAGCAACTCTGGCCGCTCAGGCTGAGGATGACCAAATCACGACGGTGGCACCGACCGAAGGTGGCAGTAGCGACGATATGGCTAAA
40623	Aealb_Other_FullProt_XP_019562390.1|28-84	TGAATTCGGAGCGGTGCCACTCTGGCGGCCCAGGCTGAAGATGATCAGATTACAACCGTTGCACCGACGGAAGGCGGCTCAAGCGATGATATGGCCAAAGCAGAAACTTTCGGTTTCGGGTTCCATAAACATATATATGTCGCACCGCAGTATTACGGTGGGTATTATGGAGGGTATGCGGGGCACTGCACTCGAGA	ATLAAQAEDDQITTVAPTEGGSSDDMAKAETFGFGFHKHIYVAPQYYGGYYGGYAG	Aealb	XP_019562390.1	Mosquito	Aedes	GCCACTCTGGCGGCCCAGGCTGAAGATGATCAGATTACAACCGTTGCACCGACGGAAGGCGGCTCAAGCGATGATATGGCCAAAGCAGAAACTTTCGGTTTCGGGTTCCATAAACATATATATGTCGCACCGCAGTATTACGGTGGGTATTATGGAGGGTATGCGGGG
40624	Aealb_Other_FullProt_XP_019562191.1|0-56	TGAATTCGGAGCGGTAAAACCTTTAGCGAGTGCGAACTGGCCAAACTGCTGCATCGTACCTATGGTTTCGACAAAAACAAAGTAAACAACTTTGTCTGTCTTGCGCAAGCTGAATCAAGTCTTACCACGACAAAAACTCATAAAAACAGCAACGGCTCTACTGATTACGGTCTGTTTCAAATCCACTGCACTCGAGA	KTFSECELAKLLHRTYGFDKNKVNNFVCLAQAESSLTTTKTHKNSNGSTDYGLFQI	Aealb	XP_019562191.1	Mosquito	Aedes	AAAACCTTTAGCGAGTGCGAACTGGCCAAACTGCTGCATCGTACCTATGGTTTCGACAAAAACAAAGTAAACAACTTTGTCTGTCTTGCGCAAGCTGAATCAAGTCTTACCACGACAAAAACTCATAAAAACAGCAACGGCTCTACTGATTACGGTCTGTTTCAAATC
40625	Aealb_Other_FullProt_XP_019562191.1|28-84	TGAATTCGGAGCGGTCTGGCTCAGGCAGAGAGTAGCTTAACTACCACGAAGACACATAAAAACAGTAACGGAAGCACGGATTATGGTTTGTTTCAGATTAACAATAAGTACTGGTGTTCTGCGGCAGGTTATACCAGCGGCAACGAGTGCAAAGTGAGCTGTGCGGATCTGCTTACCAACGATCACTGCACTCGAGA	LAQAESSLTTTKTHKNSNGSTDYGLFQINNKYWCSAAGYTSGNECKVSCADLLTND	Aealb	XP_019562191.1	Mosquito	Aedes	CTGGCTCAGGCAGAGAGTAGCTTAACTACCACGAAGACACATAAAAACAGTAACGGAAGCACGGATTATGGTTTGTTTCAGATTAACAATAAGTACTGGTGTTCTGCGGCAGGTTATACCAGCGGCAACGAGTGCAAAGTGAGCTGTGCGGATCTGCTTACCAACGAT
40626	Aealb_Other_FullProt_XP_019562191.1|56-112	TGAATTCGGAGCGGTAACAATAAGTATTGGTGTAGTGCAGCCGGTTACACGTCAGGTAATGAGTGTAAAGTGTCTTGCGCCGATTTACTGACCAATGATATCACCAAGGCGGTCAACTGCGCAAACAAGGTCTTTGCACGTCATGGCTATAGTGCTTGGTACGGCTGGAAAGCTAAATGTGCCCACTGCACTCGAGA	NNKYWCSAAGYTSGNECKVSCADLLTNDITKAVNCANKVFARHGYSAWYGWKAKCA	Aealb	XP_019562191.1	Mosquito	Aedes	AACAATAAGTATTGGTGTAGTGCAGCCGGTTACACGTCAGGTAATGAGTGTAAAGTGTCTTGCGCCGATTTACTGACCAATGATATCACCAAGGCGGTCAACTGCGCAAACAAGGTCTTTGCACGTCATGGCTATAGTGCTTGGTACGGCTGGAAAGCTAAATGTGCC
40627	Aealb_Other_FullProt_XP_019562436.2|0-56	TGAATTCGGAGCGGTGAAAGCGGCTGGAGCTCAGGAGGGTGGTCTAGTGGCGGTCAAGGTGGCTATGGTGGCGGTAGTAGTTATGGGGGAGGTCATGGTGGCGCAGGGTCAGGAGGTATTGTAATCGTGTCATCATCAAAAGGTTGGCCGAGCTCAAGCGGGGGCTGGTCTCAGGGTGGCGGCCACTGCACTCGAGA	ESGWSSGGWSSGGQGGYGGGSSYGGGHGGAGSGGIVIVSSSKGWPSSSGGWSQGGG	Aealb	XP_019562436.2	Mosquito	Aedes	GAAAGCGGCTGGAGCTCAGGAGGGTGGTCTAGTGGCGGTCAAGGTGGCTATGGTGGCGGTAGTAGTTATGGGGGAGGTCATGGTGGCGCAGGGTCAGGAGGTATTGTAATCGTGTCATCATCAAAAGGTTGGCCGAGCTCAAGCGGGGGCTGGTCTCAGGGTGGCGGC
40628	Aealb_Other_FullProt_XP_019562436.2|28-84	TGAATTCGGAGCGGTGGCGCGGGCTCAGGTGGTATAGTTATTGTCAGCAGCTCAAAGGGTTGGCCGAGCAGTAGTGGAGGCTGGTCACAGGGAGGCGGCGGAAGTGGTTGGAGCCAAGGAGGCGGTGGCAGCGGTTGGAAATCTGGGGGGTCAGGTTGGAATAAGGGTGGTAGCGGTTGGAATCACTGCACTCGAGA	GAGSGGIVIVSSSKGWPSSSGGWSQGGGGSGWSQGGGGSGWKSGGSGWNKGGSGWN	Aealb	XP_019562436.2	Mosquito	Aedes	GGCGCGGGCTCAGGTGGTATAGTTATTGTCAGCAGCTCAAAGGGTTGGCCGAGCAGTAGTGGAGGCTGGTCACAGGGAGGCGGCGGAAGTGGTTGGAGCCAAGGAGGCGGTGGCAGCGGTTGGAAATCTGGGGGGTCAGGTTGGAATAAGGGTGGTAGCGGTTGGAAT
40629	Aealb_Other_FullProt_XP_019562436.2|56-112	TGAATTCGGAGCGGTGGTTCTGGTTGGAGCCAGGGTGGTGGAGGCAGCGGTTGGAAGTCAGGCGGGAGTGGGTGGAACAAGGGTGGTTCTGGCTGGAATACTGGAGGGTCAGGATGGAACAAAGGTGGCTCAGGTTGGAATCTGGGTGGTAGCGGATGGAACCAGGGGGGCTCAGGATGGTCTCACTGCACTCGAGA	GSGWSQGGGGSGWKSGGSGWNKGGSGWNTGGSGWNKGGSGWNLGGSGWNQGGSGWS	Aealb	XP_019562436.2	Mosquito	Aedes	GGTTCTGGTTGGAGCCAGGGTGGTGGAGGCAGCGGTTGGAAGTCAGGCGGGAGTGGGTGGAACAAGGGTGGTTCTGGCTGGAATACTGGAGGGTCAGGATGGAACAAAGGTGGCTCAGGTTGGAATCTGGGTGGTAGCGGATGGAACCAGGGGGGCTCAGGATGGTCT
40630	Aealb_Other_FullProt_XP_019562436.2|84-140	TGAATTCGGAGCGGTACAGGAGGTTCTGGGTGGAACAAAGGCGGCTCAGGCTGGAACTTGGGTGGGAGCGGCTGGAATCAGGGTGGTAGCGGCTGGTCTCAAGGTGGGTTGGGCGGCGGTTGGAGCAATGGTGGTGGATACGCCAAATCATATTCTAATGTACAGTCTGTTAGCAAGGGTTGGCACTGCACTCGAGA	TGGSGWNKGGSGWNLGGSGWNQGGSGWSQGGLGGGWSNGGGYAKSYSNVQSVSKGW	Aealb	XP_019562436.2	Mosquito	Aedes	ACAGGAGGTTCTGGGTGGAACAAAGGCGGCTCAGGCTGGAACTTGGGTGGGAGCGGCTGGAATCAGGGTGGTAGCGGCTGGTCTCAAGGTGGGTTGGGCGGCGGTTGGAGCAATGGTGGTGGATACGCCAAATCATATTCTAATGTACAGTCTGTTAGCAAGGGTTGG
40631	Aealb_Other_FullProt_XP_019562436.2|112-168	TGAATTCGGAGCGGTCAAGGCGGCTTAGGTGGAGGATGGAGCAATGGAGGCGGCTATGCAAAATCTTACAGTAATGTACAGAGTGTTTCTAAAGGCTGGCCGAGCAGCGGATCAAGCGGGTGGAGTTCTGGCGCAAGTGCATGGCCGTCTTCTGGTGCAGGGTGGTCAGGGTCAGGAAGTGGCCACTGCACTCGAGA	QGGLGGGWSNGGGYAKSYSNVQSVSKGWPSSGSSGWSSGASAWPSSGAGWSGSGSG	Aealb	XP_019562436.2	Mosquito	Aedes	CAAGGCGGCTTAGGTGGAGGATGGAGCAATGGAGGCGGCTATGCAAAATCTTACAGTAATGTACAGAGTGTTTCTAAAGGCTGGCCGAGCAGCGGATCAAGCGGGTGGAGTTCTGGCGCAAGTGCATGGCCGTCTTCTGGTGCAGGGTGGTCAGGGTCAGGAAGTGGC
40632	Aealb_Other_FullProt_XP_019562436.2|140-196	TGAATTCGGAGCGGTCCGTCATCAGGAAGTAGTGGGTGGTCTAGCGGCGCTTCTGCATGGCCGTCAAGTGGCGCCGGTTGGTCTGGCTCAGGGTCTGGCTGGAGTAAGGGTGGTAGCGCCGGTTGGCCGTCAAGCTCTGGGTGGAGCAGTGGCGGTAGTCAGGGCTGGAGCGGTGCGGGGGCCCACTGCACTCGAGA	PSSGSSGWSSGASAWPSSGAGWSGSGSGWSKGGSAGWPSSSGWSSGGSQGWSGAGA	Aealb	XP_019562436.2	Mosquito	Aedes	CCGTCATCAGGAAGTAGTGGGTGGTCTAGCGGCGCTTCTGCATGGCCGTCAAGTGGCGCCGGTTGGTCTGGCTCAGGGTCTGGCTGGAGTAAGGGTGGTAGCGCCGGTTGGCCGTCAAGCTCTGGGTGGAGCAGTGGCGGTAGTCAGGGCTGGAGCGGTGCGGGGGCC
40633	Aealb_Other_FullProt_XP_019562436.2|168-224	TGAATTCGGAGCGGTTGGTCTAAAGGTGGTAGCGCTGGATGGCCGAGTTCTAGCGGATGGTCTAGTGGCGGTTCTCAGGGCTGGAGCGGGGCAGGTGCTGGCAAGGGATGGTCAACGGCCGGATATGGCAGTGGCAAAGGATGGAGTAGTGGCGGGTATGGCGGGGGGAACGGGTGGTCTAGTCACTGCACTCGAGA	WSKGGSAGWPSSSGWSSGGSQGWSGAGAGKGWSTAGYGSGKGWSSGGYGGGNGWSS	Aealb	XP_019562436.2	Mosquito	Aedes	TGGTCTAAAGGTGGTAGCGCTGGATGGCCGAGTTCTAGCGGATGGTCTAGTGGCGGTTCTCAGGGCTGGAGCGGGGCAGGTGCTGGCAAGGGATGGTCAACGGCCGGATATGGCAGTGGCAAAGGATGGAGTAGTGGCGGGTATGGCGGGGGGAACGGGTGGTCTAGT
40634	Aealb_Other_FullProt_XP_019560382.2|28-84	TGAATTCGGAGCGGTCATCATCATGGTGGCGATGACCATCATCATACAGATCTGGTACCGCCGTCTTCAAGTTATGGAACGCCGGATTCATCTTATGGTCCGCCGCATCATCATTCAGGTTTCGATGAACATCATGAGCATCATGAGCATCATGAGCATCATGAGGAAAATAACGATAGCTTCCACTGCACTCGAGA	HHHGGDDHHHTDLVPPSSSYGTPDSSYGPPHHHSGFDEHHEHHEHHEHHEENNDSF	Aealb	XP_019560382.2	Mosquito	Aedes	CATCATCATGGTGGCGATGACCATCATCATACAGATCTGGTACCGCCGTCTTCAAGTTATGGAACGCCGGATTCATCTTATGGTCCGCCGCATCATCATTCAGGTTTCGATGAACATCATGAGCATCATGAGCATCATGAGCATCATGAGGAAAATAACGATAGCTTC
40635	Aealb_Other_FullProt_XP_019560382.2|56-112	TGAATTCGGAGCGGTCCGCCGCATCATCATTCAGGTTTCGACGAACATCATGAACATCATGAACATCATGAACATCATGAAGAGAATAACGACAGTTTCGACGATGAACCGGCGAAATATGAATTTACGTATGAGGTAGATGATGAAGATCGCGATCTGAGTTTCGGGCATGAAGAAGCCCGCCACTGCACTCGAGA	PPHHHSGFDEHHEHHEHHEHHEENNDSFDDEPAKYEFTYEVDDEDRDLSFGHEEAR	Aealb	XP_019560382.2	Mosquito	Aedes	CCGCCGCATCATCATTCAGGTTTCGACGAACATCATGAACATCATGAACATCATGAACATCATGAAGAGAATAACGACAGTTTCGACGATGAACCGGCGAAATATGAATTTACGTATGAGGTAGATGATGAAGATCGCGATCTGAGTTTCGGGCATGAAGAAGCCCGC
40636	Aealb_Other_FullProt_XP_019560382.2|140-196	TGAATTCGGAGCGGTGGGTACCGTCCGAAAATCACCTACGAGGGTGGCGACGAACATCCGCATCATCATGACCATCCGCATCCGCATCATCATGATGGTCATTCAGGATACCCGCATGAATCACCGCATAATCAATTAGGATATCCGAAAGAGTCACATCATGATTTTGAGCATGAACATGAACACTGCACTCGAGA	GYRPKITYEGGDEHPHHHDHPHPHHHDGHSGYPHESPHNQLGYPKESHHDFEHEHE	Aealb	XP_019560382.2	Mosquito	Aedes	GGGTACCGTCCGAAAATCACCTACGAGGGTGGCGACGAACATCCGCATCATCATGACCATCCGCATCCGCATCATCATGATGGTCATTCAGGATACCCGCATGAATCACCGCATAATCAATTAGGATATCCGAAAGAGTCACATCATGATTTTGAGCATGAACATGAA
40637	Aealb_Other_FullProt_XP_019560382.2|168-224	TGAATTCGGAGCGGTCATAGTGGATATCCGCATGAAAGCCCGCATAATCAATTAGGTTATCCGAAAGAGTCACATCATGACTTTGAGCATGAACATGAGCATGATAATGGGCATAGCCGCGCTGACCATAACGTACATGATGGTCATGGTGGGCATCATGGCTACGATTCAAACGCGCATGAGCACTGCACTCGAGA	HSGYPHESPHNQLGYPKESHHDFEHEHEHDNGHSRADHNVHDGHGGHHGYDSNAHE	Aealb	XP_019560382.2	Mosquito	Aedes	CATAGTGGATATCCGCATGAAAGCCCGCATAATCAATTAGGTTATCCGAAAGAGTCACATCATGACTTTGAGCATGAACATGAGCATGATAATGGGCATAGCCGCGCTGACCATAACGTACATGATGGTCATGGTGGGCATCATGGCTACGATTCAAACGCGCATGAG
40638	Aealb_Other_FullProt_XP_019560382.2|196-252	TGAATTCGGAGCGGTCATGATAATGGTCATTCTCGCGCAGATCATAATGTTCATGACGGCCATGGTGGGCATCATGGTTATGATTCAAACGCACATGAATATCATTCACATAATGGCCATGATCATGGCCATCATCATCGCCGTAATTCTGATGACTCTGGTGGCCATGGACATGGACATGGACACTGCACTCGAGA	HDNGHSRADHNVHDGHGGHHGYDSNAHEYHSHNGHDHGHHHRRNSDDSGGHGHGHG	Aealb	XP_019560382.2	Mosquito	Aedes	CATGATAATGGTCATTCTCGCGCAGATCATAATGTTCATGACGGCCATGGTGGGCATCATGGTTATGATTCAAACGCACATGAATATCATTCACATAATGGCCATGATCATGGCCATCATCATCGCCGTAATTCTGATGACTCTGGTGGCCATGGACATGGACATGGA
40639	Aealb_Other_FullProt_XP_019560382.2|224-280	TGAATTCGGAGCGGTTATCATTCACATAATGGTCATGATCATGGGCATCATCATCGCCGTAATAGCGATGATTCTGGTGGCCATGGCCATGGTCATGGTAACGGAAATGGGAACGGAAACGGCCATGGGCAACATGGCGGTCATAATGGTAACGGCAACAACGGGCATAATGGTAAACATCATCACTGCACTCGAGA	YHSHNGHDHGHHHRRNSDDSGGHGHGHGNGNGNGNGHGQHGGHNGNGNNGHNGKHH	Aealb	XP_019560382.2	Mosquito	Aedes	TATCATTCACATAATGGTCATGATCATGGGCATCATCATCGCCGTAATAGCGATGATTCTGGTGGCCATGGCCATGGTCATGGTAACGGAAATGGGAACGGAAACGGCCATGGGCAACATGGCGGTCATAATGGTAACGGCAACAACGGGCATAATGGTAAACATCAT
40640	Aealb_Other_FullProt_XP_019560054.2|0-56	TGAATTCGGAGCGGTAAAGTTTATGGGTTTTGCGAATTAGCTCAGCTGCTGCATTACAAACATGGCATCGCCCGTGCAGATTTGCCGAATTGGATGTGTCTGGTACGTAGCGAGAGTAGCTTCGATACCCGCGCCACACATTGGAATAGTTATGATGGTTCTACAGATTGGGGGCTTTTCCAGCACTGCACTCGAGA	KVYGFCELAQLLHYKHGIARADLPNWMCLVRSESSFDTRATHWNSYDGSTDWGLFQ	Aealb	XP_019560054.2	Mosquito	Aedes	AAAGTTTATGGGTTTTGCGAATTAGCTCAGCTGCTGCATTACAAACATGGCATCGCCCGTGCAGATTTGCCGAATTGGATGTGTCTGGTACGTAGCGAGAGTAGCTTCGATACCCGCGCCACACATTGGAATAGTTATGATGGTTCTACAGATTGGGGGCTTTTCCAG
40641	Aealb_Other_FullProt_XP_019560054.2|28-84	TGAATTCGGAGCGGTTTAGTGCGTTCAGAGTCATCTTTTGACACGCGTGCAACACATTGGAATAGTTACGACGGTTCTACTGACTGGGGTCTGTTTCAGATTAATGACCGTTATTGGTGCGATCCGGGTAACCAATTACCGACAGCAAATGTTTGCCGCGTCAAGTGCTCTAAGTTTCTTGTTCACTGCACTCGAGA	LVRSESSFDTRATHWNSYDGSTDWGLFQINDRYWCDPGNQLPTANVCRVKCSKFLV	Aealb	XP_019560054.2	Mosquito	Aedes	TTAGTGCGTTCAGAGTCATCTTTTGACACGCGTGCAACACATTGGAATAGTTACGACGGTTCTACTGACTGGGGTCTGTTTCAGATTAATGACCGTTATTGGTGCGATCCGGGTAACCAATTACCGACAGCAAATGTTTGCCGCGTCAAGTGCTCTAAGTTTCTTGTT
40642	Aealb_Other_FullProt_XP_019560054.2|56-112	TGAATTCGGAGCGGTATTAACGACCGTTATTGGTGCGACCCGGGTAACCAACTGCCGACGGCGAATGTCTGCCGCGTTAAATGCAGCAAATTTCTGGTGCCGAATCAGGACGAGGCAATGAAATGCGTACGCAAGATTTATGAAGTCCATGGATTTGAGGCGTGGGCAGGCTGGAAGAACCGTCACTGCACTCGAGA	INDRYWCDPGNQLPTANVCRVKCSKFLVPNQDEAMKCVRKIYEVHGFEAWAGWKNR	Aealb	XP_019560054.2	Mosquito	Aedes	ATTAACGACCGTTATTGGTGCGACCCGGGTAACCAACTGCCGACGGCGAATGTCTGCCGCGTTAAATGCAGCAAATTTCTGGTGCCGAATCAGGACGAGGCAATGAAATGCGTACGCAAGATTTATGAAGTCCATGGATTTGAGGCGTGGGCAGGCTGGAAGAACCGT
40643	Aealb_Other_FullProt_XP_019563256.2|0-56	TGAATTCGGAGCGGTCAACTGGAACAACTGCAGTGCGAGAAAGAAGGCTTCGCCGTGGTCCAGTCTACTAATTGTTCTAGTTATTATTACTGCGTTCGTAGTGCCAACAATGAGTTTTATCCGATTGAATTTAAATGCCCGAGTGGAGAAGAATTTTCACTGGTACTGTTAAAATGCATTCCGCACTGCACTCGAGA	QLEQLQCEKEGFAVVQSTNCSSYYYCVRSANNEFYPIEFKCPSGEEFSLVLLKCIP	Aealb	XP_019563256.2	Mosquito	Aedes	CAACTGGAACAACTGCAGTGCGAGAAAGAAGGCTTCGCCGTGGTCCAGTCTACTAATTGTTCTAGTTATTATTACTGCGTTCGTAGTGCCAACAATGAGTTTTATCCGATTGAATTTAAATGCCCGAGTGGAGAAGAATTTTCACTGGTACTGTTAAAATGCATTCCG
40644	Aealb_Other_FullProt_XP_019563256.2|28-84	TGAATTCGGAGCGGTAGTGCGAACAACGAATTTTATCCGATTGAATTTAAATGCCCGAGCGGTGAAGAGTTTAGCCTTGTCCTTTTAAAATGCATTCCGGAGGAAGAGAATGAGTGCGGTAAACTGCCGGGTACTCTGGTTGAAGATCCGATTCTGACTGAGGAATTTGTCTGCCCGTCTCAGCACTGCACTCGAGA	SANNEFYPIEFKCPSGEEFSLVLLKCIPEEENECGKLPGTLVEDPILTEEFVCPSQ	Aealb	XP_019563256.2	Mosquito	Aedes	AGTGCGAACAACGAATTTTATCCGATTGAATTTAAATGCCCGAGCGGTGAAGAGTTTAGCCTTGTCCTTTTAAAATGCATTCCGGAGGAAGAGAATGAGTGCGGTAAACTGCCGGGTACTCTGGTTGAAGATCCGATTCTGACTGAGGAATTTGTCTGCCCGTCTCAG
40645	Aealb_Other_FullProt_XP_019563256.2|56-112	TGAATTCGGAGCGGTGAAGAGGAAAACGAATGCGGAAAGCTTCCGGGTACATTGGTTGAAGATCCGATTTTGACTGAAGAATTTGTGTGTCCGAGCCAGGGCCGCTTTCCGGACGTAGAATCACTGGATTGCAAATCTTACTATACATGTGCAGCCGACTTAATCCCGGCGCGTAACACTTGCCACTGCACTCGAGA	EEENECGKLPGTLVEDPILTEEFVCPSQGRFPDVESLDCKSYYTCAADLIPARNTC	Aealb	XP_019563256.2	Mosquito	Aedes	GAAGAGGAAAACGAATGCGGAAAGCTTCCGGGTACATTGGTTGAAGATCCGATTTTGACTGAAGAATTTGTGTGTCCGAGCCAGGGCCGCTTTCCGGACGTAGAATCACTGGATTGCAAATCTTACTATACATGTGCAGCCGACTTAATCCCGGCGCGTAACACTTGC
40646	Aealb_Other_FullProt_XP_019563256.2|84-140	TGAATTCGGAGCGGTGGTCGCTTCCCGGATGTTGAGTCATTAGACTGCAAATCTTACTACACGTGTGCAGCTGATTTAATCCCGGCGCGCAATACATGCCCGTCAGTTACTATCTTCTCATGGACGGCAATGAAATGTGTTATGCCGGATACCTTTACCTGTCCGAACTCAGTTGTGACGACACACTGCACTCGAGA	GRFPDVESLDCKSYYTCAADLIPARNTCPSVTIFSWTAMKCVMPDTFTCPNSVVTT	Aealb	XP_019563256.2	Mosquito	Aedes	GGTCGCTTCCCGGATGTTGAGTCATTAGACTGCAAATCTTACTACACGTGTGCAGCTGATTTAATCCCGGCGCGCAATACATGCCCGTCAGTTACTATCTTCTCATGGACGGCAATGAAATGTGTTATGCCGGATACCTTTACCTGTCCGAACTCAGTTGTGACGACA
40647	Aealb_Other_FullProt_XP_019563256.2|112-168	TGAATTCGGAGCGGTCCGTCAGTTACTATATTTAGCTGGACGGCTATGAAGTGCGTGATGCCGGACACCTTCACCTGTCCGAATAGTGTTGTGACGACGACCGGCGAACCGACAACCACCAAAGCTCCGGATGGTTTTGTTTGTACTGGCGAAGGCCGCTTCGCAGATCCGCAAACAGTCGACCACTGCACTCGAGA	PSVTIFSWTAMKCVMPDTFTCPNSVVTTTGEPTTTKAPDGFVCTGEGRFADPQTVD	Aealb	XP_019563256.2	Mosquito	Aedes	CCGTCAGTTACTATATTTAGCTGGACGGCTATGAAGTGCGTGATGCCGGACACCTTCACCTGTCCGAATAGTGTTGTGACGACGACCGGCGAACCGACAACCACCAAAGCTCCGGATGGTTTTGTTTGTACTGGCGAAGGCCGCTTCGCAGATCCGCAAACAGTCGAC
40648	Aealb_Other_FullProt_XP_019563256.2|140-196	TGAATTCGGAGCGGTACCGGAGAGCCGACTACAACTAAGGCTCCGGACGGATTCGTATGTACCGGCGAAGGTCGTTTTGCAGATCCGCAAACTGTTGACTGCAAAACCTACTATCTTTGCACTAAGACACCGTCAGGCACCGTGGAAGCCTCTCTGAACCAGTGCCCGAGCACTACTATCTTTCACTGCACTCGAGA	TGEPTTTKAPDGFVCTGEGRFADPQTVDCKTYYLCTKTPSGTVEASLNQCPSTTIF	Aealb	XP_019563256.2	Mosquito	Aedes	ACCGGAGAGCCGACTACAACTAAGGCTCCGGACGGATTCGTATGTACCGGCGAAGGTCGTTTTGCAGATCCGCAAACTGTTGACTGCAAAACCTACTATCTTTGCACTAAGACACCGTCAGGCACCGTGGAAGCCTCTCTGAACCAGTGCCCGAGCACTACTATCTTT
40649	Aealb_Other_FullProt_XP_019563256.2|168-224	TGAATTCGGAGCGGTTGTAAAACTTATTACTTGTGTACGAAAACTCCGAGTGGGACTGTGGAGGCATCACTGAATCAGTGCCCGTCAACAACTATTTTTAGCCCGATTAGCAGTAAGTGCGTAACACAAGAAAACTATGTATGTCCGAGCACAGTTAGTCCGACAAGTACCGTAGAACCGACACACTGCACTCGAGA	CKTYYLCTKTPSGTVEASLNQCPSTTIFSPISSKCVTQENYVCPSTVSPTSTVEPT	Aealb	XP_019563256.2	Mosquito	Aedes	TGTAAAACTTATTACTTGTGTACGAAAACTCCGAGTGGGACTGTGGAGGCATCACTGAATCAGTGCCCGTCAACAACTATTTTTAGCCCGATTAGCAGTAAGTGCGTAACACAAGAAAACTATGTATGTCCGAGCACAGTTAGTCCGACAAGTACCGTAGAACCGACA
40650	Aealb_Other_FullProt_XP_019563256.2|196-252	TGAATTCGGAGCGGTTCACCGATTAGTAGCAAATGTGTGACACAGGAAAACTATGTCTGCCCGTCTACAGTCTCTCCGACATCAACCGTTGAGCCGACGAGCACCGATCCGGCGACCGAACCGACAACGGAAGTGTCTACAGAAAAATCAACCGATTCTGAATCAACTGATACAGTAGAGCCGCACTGCACTCGAGA	SPISSKCVTQENYVCPSTVSPTSTVEPTSTDPATEPTTEVSTEKSTDSESTDTVEP	Aealb	XP_019563256.2	Mosquito	Aedes	TCACCGATTAGTAGCAAATGTGTGACACAGGAAAACTATGTCTGCCCGTCTACAGTCTCTCCGACATCAACCGTTGAGCCGACGAGCACCGATCCGGCGACCGAACCGACAACGGAAGTGTCTACAGAAAAATCAACCGATTCTGAATCAACTGATACAGTAGAGCCG
40651	Aealb_Other_FullProt_XP_019563256.2|224-280	TGAATTCGGAGCGGTAGCACTGATCCGGCAACTGAACCGACCACGGAAGTAAGTACGGAAAAGTCAACTGATTCTGAAAGCACGGATACCGTGGAGCCGCCGACTTCAGAGTTAGTAACCGACGACCTTGAGGTTTCACCGTCATCTACTGAACCGCCGACACCGTCTGAATTACCGACGGAACACTGCACTCGAGA	STDPATEPTTEVSTEKSTDSESTDTVEPPTSELVTDDLEVSPSSTEPPTPSELPTE	Aealb	XP_019563256.2	Mosquito	Aedes	AGCACTGATCCGGCAACTGAACCGACCACGGAAGTAAGTACGGAAAAGTCAACTGATTCTGAAAGCACGGATACCGTGGAGCCGCCGACTTCAGAGTTAGTAACCGACGACCTTGAGGTTTCACCGTCATCTACTGAACCGCCGACACCGTCTGAATTACCGACGGAA
40652	Aealb_Other_FullProt_XP_019563256.2|252-308	TGAATTCGGAGCGGTCCGACGTCAGAACTGGTAACCGATGACTTAGAAGTGTCTCCGAGTAGTACTGAGCCGCCGACGCCGTCTGAGCTGCCGACCGAGCCGACTGCAACAGAATCTTCAACTCAAGATCCGACAAGCGAAACTGAAACTACAACTGCACTGGTTACTGACGACGTCGAACAGCACTGCACTCGAGA	PTSELVTDDLEVSPSSTEPPTPSELPTEPTATESSTQDPTSETETTTALVTDDVEQ	Aealb	XP_019563256.2	Mosquito	Aedes	CCGACGTCAGAACTGGTAACCGATGACTTAGAAGTGTCTCCGAGTAGTACTGAGCCGCCGACGCCGTCTGAGCTGCCGACCGAGCCGACTGCAACAGAATCTTCAACTCAAGATCCGACAAGCGAAACTGAAACTACAACTGCACTGGTTACTGACGACGTCGAACAG
40653	Aealb_Other_FullProt_XP_019563256.2|280-336	TGAATTCGGAGCGGTCCGACTGCAACGGAAAGTAGTACCCAGGATCCGACCAGCGAAACCGAAACAACTACCGCTCTGGTAACGGACGATGTGGAACAGTCAACCAGCACCACCGTCTCAACAAGTACGGAAGAACCGACGACAGAACCGGCCACAGAAAGCACTGCTGAACCGCCGACAGAACACTGCACTCGAGA	PTATESSTQDPTSETETTTALVTDDVEQSTSTTVSTSTEEPTTEPATESTAEPPTE	Aealb	XP_019563256.2	Mosquito	Aedes	CCGACTGCAACGGAAAGTAGTACCCAGGATCCGACCAGCGAAACCGAAACAACTACCGCTCTGGTAACGGACGATGTGGAACAGTCAACCAGCACCACCGTCTCAACAAGTACGGAAGAACCGACGACAGAACCGGCCACAGAAAGCACTGCTGAACCGCCGACAGAA
40654	Aealb_Other_FullProt_XP_019563256.2|308-364	TGAATTCGGAGCGGTTCTACATCTACTACTGTGAGCACTAGCACGGAGGAACCGACTACGGAGCCGGCAACCGAGTCAACCGCAGAGCCGCCGACCGAAGGTAGTACCCAGGAACCGACCGCGAGCGAAACGACCGAAACCATCGAATTGACCACGGCAGACACAACCATGGAAACGACAATCCACTGCACTCGAGA	STSTTVSTSTEEPTTEPATESTAEPPTEGSTQEPTASETTETIELTTADTTMETTI	Aealb	XP_019563256.2	Mosquito	Aedes	TCTACATCTACTACTGTGAGCACTAGCACGGAGGAACCGACTACGGAGCCGGCAACCGAGTCAACCGCAGAGCCGCCGACCGAAGGTAGTACCCAGGAACCGACCGCGAGCGAAACGACCGAAACCATCGAATTGACCACGGCAGACACAACCATGGAAACGACAATC
40655	Aealb_Other_FullProt_XP_019563256.2|336-392	TGAATTCGGAGCGGTGGGAGTACCCAAGAGCCGACAGCGTCAGAGACGACCGAAACTATAGAGTTAACCACCGCTGATACAACCATGGAAACTACTATTGCTGAAACGACAGAAGAAATCACACATAGCGTTAGTGTTACTCATACCGAAGATCAAAGTACGACGCAGGCTGGAACGAGCGAACACTGCACTCGAGA	GSTQEPTASETTETIELTTADTTMETTIAETTEEITHSVSVTHTEDQSTTQAGTSE	Aealb	XP_019563256.2	Mosquito	Aedes	GGGAGTACCCAAGAGCCGACAGCGTCAGAGACGACCGAAACTATAGAGTTAACCACCGCTGATACAACCATGGAAACTACTATTGCTGAAACGACAGAAGAAATCACACATAGCGTTAGTGTTACTCATACCGAAGATCAAAGTACGACGCAGGCTGGAACGAGCGAA
40656	Aealb_Other_FullProt_XP_019563256.2|364-420	TGAATTCGGAGCGGTGCCGAAACAACTGAGGAGATTACACATTCTGTAAGTGTGACACATACCGAGGATCAGAGCACCACTCAGGCGGGCACCAGTGAAGCCACTATTGAAGTCGTAACAACCCCGGAACCGACCGTAGAAGAAACAACAGTTAGCGCAACGACCCCGACAGAGGAAAGCACTCACTGCACTCGAGA	AETTEEITHSVSVTHTEDQSTTQAGTSEATIEVVTTPEPTVEETTVSATTPTEEST	Aealb	XP_019563256.2	Mosquito	Aedes	GCCGAAACAACTGAGGAGATTACACATTCTGTAAGTGTGACACATACCGAGGATCAGAGCACCACTCAGGCGGGCACCAGTGAAGCCACTATTGAAGTCGTAACAACCCCGGAACCGACCGTAGAAGAAACAACAGTTAGCGCAACGACCCCGACAGAGGAAAGCACT
40657	Aealb_Other_FullProt_XP_019563256.2|392-448	TGAATTCGGAGCGGTGCCACCATTGAAGTGGTCACGACCCCGGAGCCGACCGTCGAGGAGACTACAGTCAGTGCGACGACACCGACGGAGGAAAGTACTACGACCGAGACAAGCACCAAAGAACCGTCAGAATCATTCACATGCGCCGGGAAAGGTCGCTACCCGGACCCGGCATCTAGCGATCACTGCACTCGAGA	ATIEVVTTPEPTVEETTVSATTPTEESTTTETSTKEPSESFTCAGKGRYPDPASSD	Aealb	XP_019563256.2	Mosquito	Aedes	GCCACCATTGAAGTGGTCACGACCCCGGAGCCGACCGTCGAGGAGACTACAGTCAGTGCGACGACACCGACGGAGGAAAGTACTACGACCGAGACAAGCACCAAAGAACCGTCAGAATCATTCACATGCGCCGGGAAAGGTCGCTACCCGGACCCGGCATCTAGCGAT
40658	Aealb_Other_FullProt_XP_019563256.2|420-476	TGAATTCGGAGCGGTACGACAGAAACGAGCACAAAAGAACCGTCTGAGAGTTTCACGTGTGCGGGTAAAGGACGTTATCCGGATCCGGCGAGTTCAGATTGTAAGAGCTACTACCTTTGCAGTGAGAACGAAGAAGGGACAATCGAGGCAACACTGAATCAGTGCCCGACCGTGACAGTCTTTCACTGCACTCGAGA	TTETSTKEPSESFTCAGKGRYPDPASSDCKSYYLCSENEEGTIEATLNQCPTVTVF	Aealb	XP_019563256.2	Mosquito	Aedes	ACGACAGAAACGAGCACAAAAGAACCGTCTGAGAGTTTCACGTGTGCGGGTAAAGGACGTTATCCGGATCCGGCGAGTTCAGATTGTAAGAGCTACTACCTTTGCAGTGAGAACGAAGAAGGGACAATCGAGGCAACACTGAATCAGTGCCCGACCGTGACAGTCTTT
40659	Aealb_Other_FullProt_XP_019563256.2|448-504	TGAATTCGGAGCGGTTGTAAATCATATTACTTATGCTCAGAGAATGAAGAAGGCACAATTGAGGCCACGTTGAATCAGTGCCCGACGGTAACAGTATTTGATAGCGTGAAACTGAAATGCGTCCTGCCGACGGATTATGAGTGCTCTCAGGGGGTGAGTACAACAACCGAAGTTACAGAGGAACACTGCACTCGAGA	CKSYYLCSENEEGTIEATLNQCPTVTVFDSVKLKCVLPTDYECSQGVSTTTEVTEE	Aealb	XP_019563256.2	Mosquito	Aedes	TGTAAATCATATTACTTATGCTCAGAGAATGAAGAAGGCACAATTGAGGCCACGTTGAATCAGTGCCCGACGGTAACAGTATTTGATAGCGTGAAACTGAAATGCGTCCTGCCGACGGATTATGAGTGCTCTCAGGGGGTGAGTACAACAACCGAAGTTACAGAGGAA
40660	Aealb_Other_FullProt_XP_019563256.2|476-532	TGAATTCGGAGCGGTGATAGTGTTAAGCTGAAATGCGTACTGCCGACGGACTATGAGTGCTCACAGGGTGTTTCAACCACAACCGAGGTTACAGAAGAACCGATCACTAATGAGGTTACGACCGAGGTAACGGTGGCCGAAACCCCGTCAACCGTGACGGAAGAACAGTCAACCATCCAGGCCCACTGCACTCGAGA	DSVKLKCVLPTDYECSQGVSTTTEVTEEPITNEVTTEVTVAETPSTVTEEQSTIQA	Aealb	XP_019563256.2	Mosquito	Aedes	GATAGTGTTAAGCTGAAATGCGTACTGCCGACGGACTATGAGTGCTCACAGGGTGTTTCAACCACAACCGAGGTTACAGAAGAACCGATCACTAATGAGGTTACGACCGAGGTAACGGTGGCCGAAACCCCGTCAACCGTGACGGAAGAACAGTCAACCATCCAGGCC
40661	Aealb_Other_FullProt_XP_019563256.2|504-560	TGAATTCGGAGCGGTCCGATCACCAACGAAGTTACGACCGAAGTAACAGTTGCCGAAACACCGAGTACCGTCACCGAAGAGCAAAGCACGATCCAAGCGTCAACTTCAGAAGCAACTACGGAAGTGGTGACCACTCTGGAACCGAACGTGGAAGAAACAACCGTGTCAGCTACTACCCATGCTCACTGCACTCGAGA	PITNEVTTEVTVAETPSTVTEEQSTIQASTSEATTEVVTTLEPNVEETTVSATTHA	Aealb	XP_019563256.2	Mosquito	Aedes	CCGATCACCAACGAAGTTACGACCGAAGTAACAGTTGCCGAAACACCGAGTACCGTCACCGAAGAGCAAAGCACGATCCAAGCGTCAACTTCAGAAGCAACTACGGAAGTGGTGACCACTCTGGAACCGAACGTGGAAGAAACAACCGTGTCAGCTACTACCCATGCT
40662	Aealb_Other_FullProt_XP_019563256.2|532-588	TGAATTCGGAGCGGTTCTACAAGTGAGGCCACGACTGAAGTTGTTACGACGTTGGAACCGAACGTTGAAGAGACAACAGTATCTGCTACAACGCATGCTGTTGAGAGCACAACAGCTGAAACAACGACCAAAGAACCGAGTGAAAGCTTTACATGCGCTGAAAAAGGTCGCTACCCGGATCCGCACTGCACTCGAGA	STSEATTEVVTTLEPNVEETTVSATTHAVESTTAETTTKEPSESFTCAEKGRYPDP	Aealb	XP_019563256.2	Mosquito	Aedes	TCTACAAGTGAGGCCACGACTGAAGTTGTTACGACGTTGGAACCGAACGTTGAAGAGACAACAGTATCTGCTACAACGCATGCTGTTGAGAGCACAACAGCTGAAACAACGACCAAAGAACCGAGTGAAAGCTTTACATGCGCTGAAAAAGGTCGCTACCCGGATCCG
40663	Aealb_Other_FullProt_XP_019563256.2|560-616	TGAATTCGGAGCGGTGTGGAGTCAACAACCGCGGAAACCACAACCAAAGAACCGTCAGAGTCATTTACATGTGCAGAAAAAGGTCGCTATCCGGACCCGGTTTCTAGTGATTGTAAATCTTACTATCTGTGTAGTGAAAACGCTGATGGGACTATAGAAGGGACACTTAATCAATGCCCGACTCACTGCACTCGAGA	VESTTAETTTKEPSESFTCAEKGRYPDPVSSDCKSYYLCSENADGTIEGTLNQCPT	Aealb	XP_019563256.2	Mosquito	Aedes	GTGGAGTCAACAACCGCGGAAACCACAACCAAAGAACCGTCAGAGTCATTTACATGTGCAGAAAAAGGTCGCTATCCGGACCCGGTTTCTAGTGATTGTAAATCTTACTATCTGTGTAGTGAAAACGCTGATGGGACTATAGAAGGGACACTTAATCAATGCCCGACT
40664	Aealb_Other_FullProt_XP_019563256.2|588-644	TGAATTCGGAGCGGTGTCTCAAGTGACTGCAAAAGCTACTATTTATGTAGCGAGAATGCGGATGGCACCATTGAGGGAACACTGAATCAATGTCCGACTGTGACCGTTTTTGACTCTGTAAAATTAAAATGTGTGTTGCCGACGGAATATCAATGTAGTCAGGAGGTTACGACGACTACCGCACACTGCACTCGAGA	VSSDCKSYYLCSENADGTIEGTLNQCPTVTVFDSVKLKCVLPTEYQCSQEVTTTTA	Aealb	XP_019563256.2	Mosquito	Aedes	GTCTCAAGTGACTGCAAAAGCTACTATTTATGTAGCGAGAATGCGGATGGCACCATTGAGGGAACACTGAATCAATGTCCGACTGTGACCGTTTTTGACTCTGTAAAATTAAAATGTGTGTTGCCGACGGAATATCAATGTAGTCAGGAGGTTACGACGACTACCGCA
40665	Aealb_Other_FullProt_XP_019563256.2|616-672	TGAATTCGGAGCGGTGTTACCGTATTTGATAGTGTGAAACTGAAATGTGTTTTACCGACCGAGTATCAGTGCTCACAGGAAGTCACCACGACTACTGCGGTTACTGAAGAGCCGATCACTACTGAGGTGACTACTCCGCAACCGCCGACAACGGAGGCGTTTGCTTGCCCGAGCTCAGGCCGCCACTGCACTCGAGA	VTVFDSVKLKCVLPTEYQCSQEVTTTTAVTEEPITTEVTTPQPPTTEAFACPSSGR	Aealb	XP_019563256.2	Mosquito	Aedes	GTTACCGTATTTGATAGTGTGAAACTGAAATGTGTTTTACCGACCGAGTATCAGTGCTCACAGGAAGTCACCACGACTACTGCGGTTACTGAAGAGCCGATCACTACTGAGGTGACTACTCCGCAACCGCCGACAACGGAGGCGTTTGCTTGCCCGAGCTCAGGCCGC
40666	Aealb_Other_FullProt_XP_019563256.2|644-700	TGAATTCGGAGCGGTGTTACCGAAGAACCGATTACGACTGAAGTTACCACACCGCAGCCGCCGACGACAGAGGCATTTGCTTGCCCGTCAAGCGGACGCTTCCCGGATCTTACGTCTACCGATTGCAAGCGCTACTATCTGTGTAGCGGTATAGCAGGAGGCGCATTTGAAGCTGTACTGACTCACTGCACTCGAGA	VTEEPITTEVTTPQPPTTEAFACPSSGRFPDLTSTDCKRYYLCSGIAGGAFEAVLT	Aealb	XP_019563256.2	Mosquito	Aedes	GTTACCGAAGAACCGATTACGACTGAAGTTACCACACCGCAGCCGCCGACGACAGAGGCATTTGCTTGCCCGTCAAGCGGACGCTTCCCGGATCTTACGTCTACCGATTGCAAGCGCTACTATCTGTGTAGCGGTATAGCAGGAGGCGCATTTGAAGCTGTACTGACT
40667	Aealb_Other_FullProt_XP_019563256.2|672-728	TGAATTCGGAGCGGTTTTCCGGACCTGACGAGCACCGACTGTAAACGTTACTACTTATGTTCAGGGATTGCGGGGGGCGCGTTCGAAGCAGTTTTAACCCAATGTCCGGGAACAACCCTGTTTAGTCTGGAGTCAAATCGCTGTGTGCTGTCTACGCAGTATCAGTGCCCGACCAATATGCCGCACTGCACTCGAGA	FPDLTSTDCKRYYLCSGIAGGAFEAVLTQCPGTTLFSLESNRCVLSTQYQCPTNMP	Aealb	XP_019563256.2	Mosquito	Aedes	TTTCCGGACCTGACGAGCACCGACTGTAAACGTTACTACTTATGTTCAGGGATTGCGGGGGGCGCGTTCGAAGCAGTTTTAACCCAATGTCCGGGAACAACCCTGTTTAGTCTGGAGTCAAATCGCTGTGTGCTGTCTACGCAGTATCAGTGCCCGACCAATATGCCG
40668	Aealb_Other_FullProt_XP_019563256.2|700-756	TGAATTCGGAGCGGTCAATGCCCGGGAACAACCCTGTTTTCATTAGAAAGCAACCGTTGTGTGCTGTCTACACAGTATCAATGTCCGACTAATATGCCGTCTACCGAACCGGTCGCGCCGTCAACCACTGAGACTACTGTGTCTACAACGGTGCCGTCTAGTGGTACCGACAAATTCTCATGTCACTGCACTCGAGA	QCPGTTLFSLESNRCVLSTQYQCPTNMPSTEPVAPSTTETTVSTTVPSSGTDKFSC	Aealb	XP_019563256.2	Mosquito	Aedes	CAATGCCCGGGAACAACCCTGTTTTCATTAGAAAGCAACCGTTGTGTGCTGTCTACACAGTATCAATGTCCGACTAATATGCCGTCTACCGAACCGGTCGCGCCGTCAACCACTGAGACTACTGTGTCTACAACGGTGCCGTCTAGTGGTACCGACAAATTCTCATGT
40669	Aealb_Other_FullProt_XP_019563256.2|728-784	TGAATTCGGAGCGGTAGCACGGAACCGGTGGCTCCGAGCACTACTGAAACGACTGTGTCTACAACAGTCCCGAGCTCAGGAACAGACAAATTTTCTTGTAAATCTGTCGGGCGTCAACCGGATCCGTCTCAACCGGATTGCACAAAATATAAATACTGCCTGCTTACTGCAACAAACGAGTTCCACTGCACTCGAGA	STEPVAPSTTETTVSTTVPSSGTDKFSCKSVGRQPDPSQPDCTKYKYCLLTATNEF	Aealb	XP_019563256.2	Mosquito	Aedes	AGCACGGAACCGGTGGCTCCGAGCACTACTGAAACGACTGTGTCTACAACAGTCCCGAGCTCAGGAACAGACAAATTTTCTTGTAAATCTGTCGGGCGTCAACCGGATCCGTCTCAACCGGATTGCACAAAATATAAATACTGCCTGCTTACTGCAACAAACGAGTTC
40670	Aealb_Other_FullProt_XP_019563256.2|756-812	TGAATTCGGAGCGGTAAAAGCGTAGGCCGCCAACCGGATCCGAGCCAACCGGATTGTACTAAATACAAATATTGCCTTCTGACCGCGACTAATGAATTTCTGGAGTACACGTTCTATTGTCCGGAGGGAACTTACTTTGATCCGACTAACTTCCGTTGTTCTATCAGTTACAATTGTCCGCCGCACTGCACTCGAGA	KSVGRQPDPSQPDCTKYKYCLLTATNEFLEYTFYCPEGTYFDPTNFRCSISYNCPP	Aealb	XP_019563256.2	Mosquito	Aedes	AAAAGCGTAGGCCGCCAACCGGATCCGAGCCAACCGGATTGTACTAAATACAAATATTGCCTTCTGACCGCGACTAATGAATTTCTGGAGTACACGTTCTATTGTCCGGAGGGAACTTACTTTGATCCGACTAACTTCCGTTGTTCTATCAGTTACAATTGTCCGCCG
40671	Aealb_Other_FullProt_XP_019563256.2|784-840	TGAATTCGGAGCGGTCTGGAGTACACTTTTTATTGTCCGGAAGGGACCTACTTTGACCCGACCAACTTCCGCTGCAGCATATCTTACAATTGCCCGCCGCCGCAGACAACGATTTCTACGAAGGCAGCCGCTGAACCGACAGTGGCAACTCCGTTTGTATGTACCACCAATGGTCGTTATAGCCACTGCACTCGAGA	LEYTFYCPEGTYFDPTNFRCSISYNCPPPQTTISTKAAAEPTVATPFVCTTNGRYS	Aealb	XP_019563256.2	Mosquito	Aedes	CTGGAGTACACTTTTTATTGTCCGGAAGGGACCTACTTTGACCCGACCAACTTCCGCTGCAGCATATCTTACAATTGCCCGCCGCCGCAGACAACGATTTCTACGAAGGCAGCCGCTGAACCGACAGTGGCAACTCCGTTTGTATGTACCACCAATGGTCGTTATAGC
40672	Aealb_Other_FullProt_XP_019563256.2|812-868	TGAATTCGGAGCGGTCCGCAGACAACAATTAGCACTAAAGCAGCCGCCGAGCCGACCGTGGCAACCCCGTTTGTTTGCACAACCAACGGCCGCTATAGTAATCCGCTGAGCGCCGGTTGCGTGGCCTATATCATGTGTCTTGTGACTGCTACCGGCGACGTTCTTCAGTATAATTTTGAATGCCACTGCACTCGAGA	PQTTISTKAAAEPTVATPFVCTTNGRYSNPLSAGCVAYIMCLVTATGDVLQYNFEC	Aealb	XP_019563256.2	Mosquito	Aedes	CCGCAGACAACAATTAGCACTAAAGCAGCCGCCGAGCCGACCGTGGCAACCCCGTTTGTTTGCACAACCAACGGCCGCTATAGTAATCCGCTGAGCGCCGGTTGCGTGGCCTATATCATGTGTCTTGTGACTGCTACCGGCGACGTTCTTCAGTATAATTTTGAATGC
40673	Aealb_Other_FullProt_XP_019560048.2|84-140	TGAATTCGGAGCGGTTCTATGGGTGCAGACTGTGGCTCTTGTGACGGCGGCAGTTACCTGTACGATGCCCGCCCGGATCCGTTACGCGTCCCGGACGGTGACCGCTTACGTCTGCCGGATGGGTATGATTATCGTGTTCCGGGCACGAATGGAGCCGGAGTGGGTGGTGTGCAACATCCGGGACACTGCACTCGAGA	SMGADCGSCDGGSYLYDARPDPLRVPDGDRLRLPDGYDYRVPGTNGAGVGGVQHPG	Aealb	XP_019560048.2	Mosquito	Aedes	TCTATGGGTGCAGACTGTGGCTCTTGTGACGGCGGCAGTTACCTGTACGATGCCCGCCCGGATCCGTTACGCGTCCCGGACGGTGACCGCTTACGTCTGCCGGATGGGTATGATTATCGTGTTCCGGGCACGAATGGAGCCGGAGTGGGTGGTGTGCAACATCCGGGA
40674	Aealb_Other_FullProt_XP_019560048.2|112-168	TGAATTCGGAGCGGTGACCGTCTGCGCTTGCCGGACGGCTATGACTATCGTGTACCGGGAACAAACGGCGCTGGTGTAGGCGGAGTACAGCATCCGGGCTCTACCGATACCGGGTTTCGCCCGGGATCAGATAGTTTTGGACAGTTTGGTCAGCCGGGAGTTTTACGTCCGGCTGGCCGTCCGCACTGCACTCGAGA	DRLRLPDGYDYRVPGTNGAGVGGVQHPGSTDTGFRPGSDSFGQFGQPGVLRPAGRP	Aealb	XP_019560048.2	Mosquito	Aedes	GACCGTCTGCGCTTGCCGGACGGCTATGACTATCGTGTACCGGGAACAAACGGCGCTGGTGTAGGCGGAGTACAGCATCCGGGCTCTACCGATACCGGGTTTCGCCCGGGATCAGATAGTTTTGGACAGTTTGGTCAGCCGGGAGTTTTACGTCCGGCTGGCCGTCCG
40675	Aealb_Other_FullProt_XP_019560048.2|140-196	TGAATTCGGAGCGGTTCTACCGATACCGGGTTCCGCCCGGGGTCAGACAGTTTTGGCCAGTTTGGCCAACCGGGGGTGTTGCGCCCGGCAGGACGTCCGGGTGATGCGGGGCCGGGTACAGGCGCTCCGGGACGCCCGGGTGACGCCGGCGCTGGAGCGGGGGTAGACGCCTATGGGCGTCCGCACTGCACTCGAGA	STDTGFRPGSDSFGQFGQPGVLRPAGRPGDAGPGTGAPGRPGDAGAGAGVDAYGRP	Aealb	XP_019560048.2	Mosquito	Aedes	TCTACCGATACCGGGTTCCGCCCGGGGTCAGACAGTTTTGGCCAGTTTGGCCAACCGGGGGTGTTGCGCCCGGCAGGACGTCCGGGTGATGCGGGGCCGGGTACAGGCGCTCCGGGACGCCCGGGTGACGCCGGCGCTGGAGCGGGGGTAGACGCCTATGGGCGTCCG
40676	Aealb_Other_FullProt_XP_019560048.2|168-224	TGAATTCGGAGCGGTGGCGATGCAGGGCCGGGTACTGGGGCTCCGGGGCGCCCGGGGGACGCAGGTGCGGGGGCGGGTGTGGACGCCTATGGACGCCCGATTGGCGCCCGTCCGACTGATGGCCGCCCGGGTCGCCCGAGCGACGCAGGCGTTGGTGCGGGCTGGCGTCCGTCAGACGGGGGCCACTGCACTCGAGA	GDAGPGTGAPGRPGDAGAGAGVDAYGRPIGARPTDGRPGRPSDAGVGAGWRPSDGG	Aealb	XP_019560048.2	Mosquito	Aedes	GGCGATGCAGGGCCGGGTACTGGGGCTCCGGGGCGCCCGGGGGACGCAGGTGCGGGGGCGGGTGTGGACGCCTATGGACGCCCGATTGGCGCCCGTCCGACTGATGGCCGCCCGGGTCGCCCGAGCGACGCAGGCGTTGGTGCGGGCTGGCGTCCGTCAGACGGGGGC
40677	Aealb_Other_FullProt_XP_019560048.2|196-252	TGAATTCGGAGCGGTATAGGCGCACGTCCGACGGATGGCCGCCCGGGGCGCCCGTCAGATGCCGGAGTGGGCGCAGGCTGGCGCCCGAGCGATGGTGGAGCCGGCGCAGGCGTGGATGCTTACGGCCGTCCGATTGGCGAACGCCCGGGCGACGATTACGGGCGCCCGGGGACTCCGGGGCGTCACTGCACTCGAGA	IGARPTDGRPGRPSDAGVGAGWRPSDGGAGAGVDAYGRPIGERPGDDYGRPGTPGR	Aealb	XP_019560048.2	Mosquito	Aedes	ATAGGCGCACGTCCGACGGATGGCCGCCCGGGGCGCCCGTCAGATGCCGGAGTGGGCGCAGGCTGGCGCCCGAGCGATGGTGGAGCCGGCGCAGGCGTGGATGCTTACGGCCGTCCGATTGGCGAACGCCCGGGCGACGATTACGGGCGCCCGGGGACTCCGGGGCGT
40678	Aealb_Other_FullProt_XP_019560048.2|224-280	TGAATTCGGAGCGGTGCCGGCGCGGGCGTGGATGCATATGGTCGTCCGATCGGCGAGCGTCCGGGTGATGACTACGGTCGTCCGGGGACTCCGGGACGCCCGGGCGTGGGGCCGGGGGTAGACACCTATGGTAAACCGATCGGTGGCCGTCCGGGAGATGATACATACGGCCGTCCGGGTACGCACTGCACTCGAGA	AGAGVDAYGRPIGERPGDDYGRPGTPGRPGVGPGVDTYGKPIGGRPGDDTYGRPGT	Aealb	XP_019560048.2	Mosquito	Aedes	GCCGGCGCGGGCGTGGATGCATATGGTCGTCCGATCGGCGAGCGTCCGGGTGATGACTACGGTCGTCCGGGGACTCCGGGACGCCCGGGCGTGGGGCCGGGGGTAGACACCTATGGTAAACCGATCGGTGGCCGTCCGGGAGATGATACATACGGCCGTCCGGGTACG
40679	Aealb_Other_FullProt_XP_019560048.2|252-308	TGAATTCGGAGCGGTCCGGGCGTCGGTCCGGGTGTTGATACATATGGCAAACCGATAGGCGGTCGTCCGGGAGATGATACATATGGCCGTCCGGGCACCCTGGGGCGTCCGGGAGATAATGGGGCCGGTACAAATGTCGACGCTTATGGCACACCGGGTGGTTTACGTCCGGGTGATGATTCTCACTGCACTCGAGA	PGVGPGVDTYGKPIGGRPGDDTYGRPGTLGRPGDNGAGTNVDAYGTPGGLRPGDDS	Aealb	XP_019560048.2	Mosquito	Aedes	CCGGGCGTCGGTCCGGGTGTTGATACATATGGCAAACCGATAGGCGGTCGTCCGGGAGATGATACATATGGCCGTCCGGGCACCCTGGGGCGTCCGGGAGATAATGGGGCCGGTACAAATGTCGACGCTTATGGCACACCGGGTGGTTTACGTCCGGGTGATGATTCT
40680	Aealb_Other_FullProt_XP_019560048.2|280-336	TGAATTCGGAGCGGTCTGGGGCGCCCGGGTGATAATGGTGCCGGCACAAATGTCGATGCATACGGTACTCCGGGTGGCTTACGTCCGGGTGATGACTCTTTTGGGCGTCCGGGTGTTGTTGGACGCCCGGGGGATACTGGGGCGAATGTGGATGTTTATGGTCGTCCGATCTCAGGGCGTCCGCACTGCACTCGAGA	LGRPGDNGAGTNVDAYGTPGGLRPGDDSFGRPGVVGRPGDTGANVDVYGRPISGRP	Aealb	XP_019560048.2	Mosquito	Aedes	CTGGGGCGCCCGGGTGATAATGGTGCCGGCACAAATGTCGATGCATACGGTACTCCGGGTGGCTTACGTCCGGGTGATGACTCTTTTGGGCGTCCGGGTGTTGTTGGACGCCCGGGGGATACTGGGGCGAATGTGGATGTTTATGGTCGTCCGATCTCAGGGCGTCCG
40681	Aealb_Other_FullProt_XP_019560048.2|308-364	TGAATTCGGAGCGGTTTCGGTCGTCCGGGGGTGGTGGGTCGCCCGGGAGATACAGGTGCGAACGTTGATGTATATGGGCGTCCGATCAGCGGTCGCCCGGGGGACGATTTAACAGGGCGTCCGGGCGCTGGGCGCCCGGGAGACCGCCTTGTCGATGGGTACGGTCGTCCGGCTGGGCCGGACCACTGCACTCGAGA	FGRPGVVGRPGDTGANVDVYGRPISGRPGDDLTGRPGAGRPGDRLVDGYGRPAGPD	Aealb	XP_019560048.2	Mosquito	Aedes	TTCGGTCGTCCGGGGGTGGTGGGTCGCCCGGGAGATACAGGTGCGAACGTTGATGTATATGGGCGTCCGATCAGCGGTCGCCCGGGGGACGATTTAACAGGGCGTCCGGGCGCTGGGCGCCCGGGAGACCGCCTTGTCGATGGGTACGGTCGTCCGGCTGGGCCGGAC
40682	Aealb_Other_FullProt_XP_019560048.2|336-392	TGAATTCGGAGCGGTGGTGATGATTTGACCGGTCGCCCGGGGGCCGGACGTCCGGGCGACCGCCTGGTGGACGGCTATGGTCGCCCGGCCGGCCCGGATGGGCGTCCGGGCGATCATGGCGCAGGCATCGACTCTTTTGGACGTCCGAGTGCTGGCCGCCCGGGCGATGGCAGTGGCGATGTTCACTGCACTCGAGA	GDDLTGRPGAGRPGDRLVDGYGRPAGPDGRPGDHGAGIDSFGRPSAGRPGDGSGDV	Aealb	XP_019560048.2	Mosquito	Aedes	GGTGATGATTTGACCGGTCGCCCGGGGGCCGGACGTCCGGGCGACCGCCTGGTGGACGGCTATGGTCGCCCGGCCGGCCCGGATGGGCGTCCGGGCGATCATGGCGCAGGCATCGACTCTTTTGGACGTCCGAGTGCTGGCCGCCCGGGCGATGGCAGTGGCGATGTT
40683	Aealb_Other_FullProt_XP_019560048.2|364-420	TGAATTCGGAGCGGTGGCCGTCCGGGGGACCATGGCGCAGGTATCGATTCATTTGGGCGTCCGAGTGCGGGGCGTCCGGGCGATGGCAGTGGTGATGTGTCTGGGCGTCCGGGCGTTGGTCCGGGGCGTCCGTCAGAGGTTGATTCTTATGGACGTCCGCTGGGGCCGGATGGTCGCCCGACCCACTGCACTCGAGA	GRPGDHGAGIDSFGRPSAGRPGDGSGDVSGRPGVGPGRPSEVDSYGRPLGPDGRPT	Aealb	XP_019560048.2	Mosquito	Aedes	GGCCGTCCGGGGGACCATGGCGCAGGTATCGATTCATTTGGGCGTCCGAGTGCGGGGCGTCCGGGCGATGGCAGTGGTGATGTGTCTGGGCGTCCGGGCGTTGGTCCGGGGCGTCCGTCAGAGGTTGATTCTTATGGACGTCCGCTGGGGCCGGATGGTCGCCCGACC
40684	Aealb_Other_FullProt_XP_019560048.2|392-448	TGAATTCGGAGCGGTTCTGGTCGCCCGGGTGTTGGTCCGGGCCGTCCGTCTGAGGTAGACTCATACGGCCGCCCGCTGGGGCCGGATGGCCGCCCGACTGGTACAAATGGTCGTCCGGTGGGTCCGGACGGGCGTCCGTTAGGCCCGGTGGGCCCGGATGGTCGTCCGTTAATTACCGATGGACACTGCACTCGAGA	SGRPGVGPGRPSEVDSYGRPLGPDGRPTGTNGRPVGPDGRPLGPVGPDGRPLITDG	Aealb	XP_019560048.2	Mosquito	Aedes	TCTGGTCGCCCGGGTGTTGGTCCGGGCCGTCCGTCTGAGGTAGACTCATACGGCCGCCCGCTGGGGCCGGATGGCCGCCCGACTGGTACAAATGGTCGTCCGGTGGGTCCGGACGGGCGTCCGTTAGGCCCGGTGGGCCCGGATGGTCGTCCGTTAATTACCGATGGA
40685	Aealb_Other_FullProt_XP_019560048.2|420-476	TGAATTCGGAGCGGTGGCACAAACGGGCGCCCGGTCGGCCCGGACGGTCGTCCGTTGGGGCCGGTTGGACCGGATGGACGCCCGCTGATTACTGATGGACGTCCGAGCCAGCTGCCGGGCTTCGCCCCGGGAACCGGGGGACCGGGTTCAATTGGTGGACCGGGCACCATCGTTGGTCGTCCGCACTGCACTCGAGA	GTNGRPVGPDGRPLGPVGPDGRPLITDGRPSQLPGFAPGTGGPGSIGGPGTIVGRP	Aealb	XP_019560048.2	Mosquito	Aedes	GGCACAAACGGGCGCCCGGTCGGCCCGGACGGTCGTCCGTTGGGGCCGGTTGGACCGGATGGACGCCCGCTGATTACTGATGGACGTCCGAGCCAGCTGCCGGGCTTCGCCCCGGGAACCGGGGGACCGGGTTCAATTGGTGGACCGGGCACCATCGTTGGTCGTCCG
40686	Aealb_Other_FullProt_XP_019560048.2|448-504	TGAATTCGGAGCGGTCGCCCGAGCCAGCTTCCGGGCTTTGCGCCGGGTACCGGTGGTCCGGGCTCAATTGGCGGTCCGGGAACTATTGTTGGGCGCCCGGGCAGTACAGTACCGCCGAGCGGTCCGGGCACTATTGGCGGCACCGGGCTGACCCCGGGTCGTCCGGGGGCTGGTACCACCGGACACTGCACTCGAGA	RPSQLPGFAPGTGGPGSIGGPGTIVGRPGSTVPPSGPGTIGGTGLTPGRPGAGTTG	Aealb	XP_019560048.2	Mosquito	Aedes	CGCCCGAGCCAGCTTCCGGGCTTTGCGCCGGGTACCGGTGGTCCGGGCTCAATTGGCGGTCCGGGAACTATTGTTGGGCGCCCGGGCAGTACAGTACCGCCGAGCGGTCCGGGCACTATTGGCGGCACCGGGCTGACCCCGGGTCGTCCGGGGGCTGGTACCACCGGA
40687	Aealb_Other_FullProt_XP_019560048.2|476-532	TGAATTCGGAGCGGTGGAAGCACGGTTCCGCCGTCTGGTCCGGGTACAATAGGAGGCACGGGCCTGACCCCGGGGCGTCCGGGTGCGGGCACTACAGGTGTCGGCGGTCCGGGTACGGTTGGGGGGCCGGGAACATTTGGGGGCCCGGGTACCGTAGGGGGACCGGGCACGATTGGCGGACCGCACTGCACTCGAGA	GSTVPPSGPGTIGGTGLTPGRPGAGTTGVGGPGTVGGPGTFGGPGTVGGPGTIGGP	Aealb	XP_019560048.2	Mosquito	Aedes	GGAAGCACGGTTCCGCCGTCTGGTCCGGGTACAATAGGAGGCACGGGCCTGACCCCGGGGCGTCCGGGTGCGGGCACTACAGGTGTCGGCGGTCCGGGTACGGTTGGGGGGCCGGGAACATTTGGGGGCCCGGGTACCGTAGGGGGACCGGGCACGATTGGCGGACCG
40688	Aealb_Other_FullProt_XP_019560048.2|504-560	TGAATTCGGAGCGGTGTGGGTGGACCGGGCACAGTAGGTGGGCCGGGCACTTTTGGGGGCCCGGGCACGGTAGGCGGCCCGGGGACAATAGGAGGGCCGGGAGCAGTTGGAGGTCCGGGAACCGTCGGTGGCCCGGGTGTTCCGGGGGTGCCGGGTTTCATCGGTGCTCCGGGAGGCCCGGGCCACTGCACTCGAGA	VGGPGTVGGPGTFGGPGTVGGPGTIGGPGAVGGPGTVGGPGVPGVPGFIGAPGGPG	Aealb	XP_019560048.2	Mosquito	Aedes	GTGGGTGGACCGGGCACAGTAGGTGGGCCGGGCACTTTTGGGGGCCCGGGCACGGTAGGCGGCCCGGGGACAATAGGAGGGCCGGGAGCAGTTGGAGGTCCGGGAACCGTCGGTGGCCCGGGTGTTCCGGGGGTGCCGGGTTTCATCGGTGCTCCGGGAGGCCCGGGC
40689	Aealb_Other_FullProt_XP_019560048.2|532-588	TGAATTCGGAGCGGTGGTGCAGTGGGTGGACCGGGCACCGTTGGAGGCCCGGGTGTTCCGGGTGTTCCGGGCTTTATTGGTGCTCCGGGCGGACCGGGTATCATAGCTGATGTGCCGGGGCGTCCGGGTACCTACCCGATTTCTGGGGGTACTCTGCCGGGCCCGGCAATTCCGGGGTATATTCACTGCACTCGAGA	GAVGGPGTVGGPGVPGVPGFIGAPGGPGIIADVPGRPGTYPISGGTLPGPAIPGYI	Aealb	XP_019560048.2	Mosquito	Aedes	GGTGCAGTGGGTGGACCGGGCACCGTTGGAGGCCCGGGTGTTCCGGGTGTTCCGGGCTTTATTGGTGCTCCGGGCGGACCGGGTATCATAGCTGATGTGCCGGGGCGTCCGGGTACCTACCCGATTTCTGGGGGTACTCTGCCGGGCCCGGCAATTCCGGGGTATATT
40690	Aealb_Other_FullProt_XP_019560048.2|560-616	TGAATTCGGAGCGGTATCATTGCTGATGTGCCGGGCCGCCCGGGTACATACCCGATCTCAGGAGGTACATTGCCGGGGCCGGCCATTCCGGGATATATTCAACGCCCGGGGGAAACCACTGGATACTACACGCCGCGCCCGCAAGGTCCGCAGCAGCATATCATCGGTCCGTCACTGACGGATCACTGCACTCGAGA	IIADVPGRPGTYPISGGTLPGPAIPGYIQRPGETTGYYTPRPQGPQQHIIGPSLTD	Aealb	XP_019560048.2	Mosquito	Aedes	ATCATTGCTGATGTGCCGGGCCGCCCGGGTACATACCCGATCTCAGGAGGTACATTGCCGGGGCCGGCCATTCCGGGATATATTCAACGCCCGGGGGAAACCACTGGATACTACACGCCGCGCCCGCAAGGTCCGCAGCAGCATATCATCGGTCCGTCACTGACGGAT
40691	Aealb_Other_FullProt_XP_019560048.2|588-644	TGAATTCGGAGCGGTCAACGCCCGGGCGAAACGACCGGATATTATACACCGCGCCCGCAGGGACCGCAGCAACATATCATCGGTCCGTCATTGACCGATGTCGGCTCAAGCGATACAACCGGCGTGTACCATACGGGTGCGCATAGCGTTACCTTGCCGGGTCATGATCATACCGTCGTTAATCACTGCACTCGAGA	QRPGETTGYYTPRPQGPQQHIIGPSLTDVGSSDTTGVYHTGAHSVTLPGHDHTVVN	Aealb	XP_019560048.2	Mosquito	Aedes	CAACGCCCGGGCGAAACGACCGGATATTATACACCGCGCCCGCAGGGACCGCAGCAACATATCATCGGTCCGTCATTGACCGATGTCGGCTCAAGCGATACAACCGGCGTGTACCATACGGGTGCGCATAGCGTTACCTTGCCGGGTCATGATCATACCGTCGTTAAT
40692	Aealb_Other_FullProt_XP_019560048.2|700-756	TGAATTCGGAGCGGTGTGCTGGTAGGTACAGGAGGTCCGCATCAGACGGTTCATCATCTGCCGGTATCTGGTGGCTATGGGCATGGAACTGCCGGAGTAGGTGTTCCGATCGGTCCGCAGCAGGTTCAGACGGTGGGCGCTGCGGGACAGCATCCGGGAGGTTTCATTCATGCACATCCGGGGCACTGCACTCGAGA	VLVGTGGPHQTVHHLPVSGGYGHGTAGVGVPIGPQQVQTVGAAGQHPGGFIHAHPG	Aealb	XP_019560048.2	Mosquito	Aedes	GTGCTGGTAGGTACAGGAGGTCCGCATCAGACGGTTCATCATCTGCCGGTATCTGGTGGCTATGGGCATGGAACTGCCGGAGTAGGTGTTCCGATCGGTCCGCAGCAGGTTCAGACGGTGGGCGCTGCGGGACAGCATCCGGGAGGTTTCATTCATGCACATCCGGGG
40693	Aealb_Other_FullProt_XP_019560048.2|728-784	TGAATTCGGAGCGGTGGTGTGCCGATCGGCCCGCAACAGGTGCAAACAGTTGGCGCCGCAGGTCAACATCCGGGCGGCTTTATCCATGCACATCCGGGTATCACTGGCCAGCCGGGAACGAGCGGCCAGGTGCCGATCGCAGGCGCAGGCGCTGGAGTTGGACAGATCCCGGGGGGTCAGTTACACTGCACTCGAGA	GVPIGPQQVQTVGAAGQHPGGFIHAHPGITGQPGTSGQVPIAGAGAGVGQIPGGQL	Aealb	XP_019560048.2	Mosquito	Aedes	GGTGTGCCGATCGGCCCGCAACAGGTGCAAACAGTTGGCGCCGCAGGTCAACATCCGGGCGGCTTTATCCATGCACATCCGGGTATCACTGGCCAGCCGGGAACGAGCGGCCAGGTGCCGATCGCAGGCGCAGGCGCTGGAGTTGGACAGATCCCGGGGGGTCAGTTA
40694	Aealb_Other_FullProt_XP_019560048.2|756-812	TGAATTCGGAGCGGTATAACCGGTCAGCCGGGGACCAGTGGCCAGGTACCGATCGCAGGTGCCGGCGCGGGGGTCGGCCAGATTCCGGGTGGGCAGCTGCGCCCGTCAGGTTTATCTCCGGGCCATTACCATAGCGGCCAACATCCGGTTGGTCCGGCCGGCCATTATCCGGGTGGTGTGGGCCACTGCACTCGAGA	ITGQPGTSGQVPIAGAGAGVGQIPGGQLRPSGLSPGHYHSGQHPVGPAGHYPGGVG	Aealb	XP_019560048.2	Mosquito	Aedes	ATAACCGGTCAGCCGGGGACCAGTGGCCAGGTACCGATCGCAGGTGCCGGCGCGGGGGTCGGCCAGATTCCGGGTGGGCAGCTGCGCCCGTCAGGTTTATCTCCGGGCCATTACCATAGCGGCCAACATCCGGTTGGTCCGGCCGGCCATTATCCGGGTGGTGTGGGC
40695	Aealb_Other_FullProt_XP_019560048.2|784-840	TGAATTCGGAGCGGTCGTCCGTCAGGTCTTAGTCCGGGGCATTATCATAGCGGCCAGCATCCGGTGGGCCCGGCAGGCCATTATCCGGGCGGTGTGGGGCAGTATCCGAGCGGTCCGGGAGCTGGTCATTATCCGGGTACAGGCCAGCATCCGGGCGGTACGGGGGTTGGCCATTACCCGGCACACTGCACTCGAGA	RPSGLSPGHYHSGQHPVGPAGHYPGGVGQYPSGPGAGHYPGTGQHPGGTGVGHYPA	Aealb	XP_019560048.2	Mosquito	Aedes	CGTCCGTCAGGTCTTAGTCCGGGGCATTATCATAGCGGCCAGCATCCGGTGGGCCCGGCAGGCCATTATCCGGGCGGTGTGGGGCAGTATCCGAGCGGTCCGGGAGCTGGTCATTATCCGGGTACAGGCCAGCATCCGGGCGGTACGGGGGTTGGCCATTACCCGGCA
40696	Aealb_Other_FullProt_XP_019560048.2|812-868	TGAATTCGGAGCGGTCAATACCCGAGTGGTCCGGGAGCAGGCCATTATCCGGGGACGGGGCAGCATCCGGGAGGCACTGGGGTTGGCCATTATCCGGCTGGTCAGTTTCCGGGTGCTACATCTGGTCAGTTTCCGATTGGTACGGGAGCGGGTCAATACCCGGGAGGCACCGGCGCAGGTCAGCACTGCACTCGAGA	QYPSGPGAGHYPGTGQHPGGTGVGHYPAGQFPGATSGQFPIGTGAGQYPGGTGAGQ	Aealb	XP_019560048.2	Mosquito	Aedes	CAATACCCGAGTGGTCCGGGAGCAGGCCATTATCCGGGGACGGGGCAGCATCCGGGAGGCACTGGGGTTGGCCATTATCCGGCTGGTCAGTTTCCGGGTGCTACATCTGGTCAGTTTCCGATTGGTACGGGAGCGGGTCAATACCCGGGAGGCACCGGCGCAGGTCAG
40697	Aealb_Other_FullProt_XP_019560048.2|840-896	TGAATTCGGAGCGGTGGACAATTTCCGGGCGCGACCAGCGGTCAGTTTCCGATTGGAACAGGTGCCGGCCAATACCCGGGTGGTACTGGAGCAGGACAGTATCCGAGCGGAGCAGGACATTTTCCGGGGGGACAGTATCCGGGTACAACAGGCGGGGGCCAGTATCCGGGAGGCGCGGGTGCTCACTGCACTCGAGA	GQFPGATSGQFPIGTGAGQYPGGTGAGQYPSGAGHFPGGQYPGTTGGGQYPGGAGA	Aealb	XP_019560048.2	Mosquito	Aedes	GGACAATTTCCGGGCGCGACCAGCGGTCAGTTTCCGATTGGAACAGGTGCCGGCCAATACCCGGGTGGTACTGGAGCAGGACAGTATCCGAGCGGAGCAGGACATTTTCCGGGGGGACAGTATCCGGGTACAACAGGCGGGGGCCAGTATCCGGGAGGCGCGGGTGCT
40698	Aealb_Other_FullProt_XP_019560048.2|868-924	TGAATTCGGAGCGGTTATCCGAGTGGTGCTGGCCATTTCCCGGGAGGCCAGTATCCGGGCACGACCGGCGGTGGCCAGTATCCGGGCGGTGCAGGAGCAGGTGCGGGTCAGTTTCCGGGCACTGCCCAATACCCGAGCGGGACTGGGATGGGCACTTACCCGGGCACCTCTTCAGGGCAGTATCACTGCACTCGAGA	YPSGAGHFPGGQYPGTTGGGQYPGGAGAGAGQFPGTAQYPSGTGMGTYPGTSSGQY	Aealb	XP_019560048.2	Mosquito	Aedes	TATCCGAGTGGTGCTGGCCATTTCCCGGGAGGCCAGTATCCGGGCACGACCGGCGGTGGCCAGTATCCGGGCGGTGCAGGAGCAGGTGCGGGTCAGTTTCCGGGCACTGCCCAATACCCGAGCGGGACTGGGATGGGCACTTACCCGGGCACCTCTTCAGGGCAGTAT
40699	Aealb_Other_FullProt_XP_019560048.2|896-952	TGAATTCGGAGCGGTGGTGCTGGGCAGTTCCCGGGCACAGCTCAGTATCCGAGTGGCACCGGAATGGGAACTTATCCGGGAACAAGTAGCGGGCAATATCCGACAGGTGGCGCTGGTACAGGAGCTGGTCATTATCCGTCAGGAGCAGGCACAGGTCAGTACCCGATAGGGGGCACCGGTGTGCACTGCACTCGAGA	GAGQFPGTAQYPSGTGMGTYPGTSSGQYPTGGAGTGAGHYPSGAGTGQYPIGGTGV	Aealb	XP_019560048.2	Mosquito	Aedes	GGTGCTGGGCAGTTCCCGGGCACAGCTCAGTATCCGAGTGGCACCGGAATGGGAACTTATCCGGGAACAAGTAGCGGGCAATATCCGACAGGTGGCGCTGGTACAGGAGCTGGTCATTATCCGTCAGGAGCAGGCACAGGTCAGTACCCGATAGGGGGCACCGGTGTG
40700	Aealb_Other_FullProt_XP_019560048.2|924-980	TGAATTCGGAGCGGTCCGACAGGTGGCGCTGGCACTGGCGCTGGGCATTATCCGTCAGGTGCGGGGACGGGCCAGTACCCGATTGGTGGGACCGGGGTAACGGGGGGACAATATCCGGGTGGAACCGGCGTAGGAGTTGGTCAATACCCGGTGGGGGGGCCGGGTGTAGGAACCGGCCAGTATCACTGCACTCGAGA	PTGGAGTGAGHYPSGAGTGQYPIGGTGVTGGQYPGGTGVGVGQYPVGGPGVGTGQY	Aealb	XP_019560048.2	Mosquito	Aedes	CCGACAGGTGGCGCTGGCACTGGCGCTGGGCATTATCCGTCAGGTGCGGGGACGGGCCAGTACCCGATTGGTGGGACCGGGGTAACGGGGGGACAATATCCGGGTGGAACCGGCGTAGGAGTTGGTCAATACCCGGTGGGGGGGCCGGGTGTAGGAACCGGCCAGTAT
40701	Aealb_Other_FullProt_XP_019560048.2|952-1008	TGAATTCGGAGCGGTACGGGCGGCCAGTATCCGGGCGGCACGGGGGTGGGAGTAGGTCAATACCCGGTGGGCGGTCCGGGGGTTGGGACCGGCCAGTATCCGGGTGGTGTCGGTACTGGACAATACCCGGGTAGCGGTCAGCTTCCGGGCGGTGTCGGGACGGGCACCGGGCAGTATCCGGGTCACTGCACTCGAGA	TGGQYPGGTGVGVGQYPVGGPGVGTGQYPGGVGTGQYPGSGQLPGGVGTGTGQYPG	Aealb	XP_019560048.2	Mosquito	Aedes	ACGGGCGGCCAGTATCCGGGCGGCACGGGGGTGGGAGTAGGTCAATACCCGGTGGGCGGTCCGGGGGTTGGGACCGGCCAGTATCCGGGTGGTGTCGGTACTGGACAATACCCGGGTAGCGGTCAGCTTCCGGGCGGTGTCGGGACGGGCACCGGGCAGTATCCGGGT
40702	Aealb_Other_FullProt_XP_019560048.2|980-1036	TGAATTCGGAGCGGTCCGGGCGGGGTAGGTACGGGGCAGTATCCGGGCAGTGGGCAGCTGCCGGGAGGAGTCGGTACTGGTACGGGGCAGTATCCGGGTGGTGTAGGAGCCGGAACAGGCCAATACCCGGGTGGCGTCGGGGCTGTTACTGGTCATTATCCGGGAGGCCCGGGGGTGGGCGCACACTGCACTCGAGA	PGGVGTGQYPGSGQLPGGVGTGTGQYPGGVGAGTGQYPGGVGAVTGHYPGGPGVGA	Aealb	XP_019560048.2	Mosquito	Aedes	CCGGGCGGGGTAGGTACGGGGCAGTATCCGGGCAGTGGGCAGCTGCCGGGAGGAGTCGGTACTGGTACGGGGCAGTATCCGGGTGGTGTAGGAGCCGGAACAGGCCAATACCCGGGTGGCGTCGGGGCTGTTACTGGTCATTATCCGGGAGGCCCGGGGGTGGGCGCA
40703	Aealb_Other_FullProt_XP_019560048.2|1008-1064	TGAATTCGGAGCGGTGGGGTAGGCGCGGGCACCGGTCAGTACCCGGGTGGGGTCGGTGCGGTGACTGGTCATTACCCGGGGGGGCCGGGTGTTGGTGCCGGCCAATATCCGGGGGGCGTCGGAACTGGCATTGGAAGCCATTATCCGGGAGGAGCCACCAGTACCGGCGGAGTTGGCACGGGGCACTGCACTCGAGA	GVGAGTGQYPGGVGAVTGHYPGGPGVGAGQYPGGVGTGIGSHYPGGATSTGGVGTG	Aealb	XP_019560048.2	Mosquito	Aedes	GGGGTAGGCGCGGGCACCGGTCAGTACCCGGGTGGGGTCGGTGCGGTGACTGGTCATTACCCGGGGGGGCCGGGTGTTGGTGCCGGCCAATATCCGGGGGGCGTCGGAACTGGCATTGGAAGCCATTATCCGGGAGGAGCCACCAGTACCGGCGGAGTTGGCACGGGG
40704	Aealb_Other_FullProt_XP_019560048.2|1036-1092	TGAATTCGGAGCGGTGGGCAGTATCCGGGGGGAGTTGGGACGGGCATTGGTAGCCATTATCCGGGCGGAGCGACTAGTACCGGAGGGGTTGGTACGGGTACAGGACATTACCCGGGGACCGGAGTTGGACCGGGAGCTGGACATTTTCCGAGCGGTGGTGCTGGACAATACCCGGGTACGTCACACTGCACTCGAGA	GQYPGGVGTGIGSHYPGGATSTGGVGTGTGHYPGTGVGPGAGHFPSGGAGQYPGTS	Aealb	XP_019560048.2	Mosquito	Aedes	GGGCAGTATCCGGGGGGAGTTGGGACGGGCATTGGTAGCCATTATCCGGGCGGAGCGACTAGTACCGGAGGGGTTGGTACGGGTACAGGACATTACCCGGGGACCGGAGTTGGACCGGGAGCTGGACATTTTCCGAGCGGTGGTGCTGGACAATACCCGGGTACGTCA
40705	Aealb_Other_FullProt_XP_019560048.2|1064-1120	TGAATTCGGAGCGGTACCGGTCATTACCCGGGGACCGGTGTTGGACCGGGCGCTGGTCATTTTCCGAGTGGGGGGGCCGGCCAGTACCCGGGCACCTCTGTCGGACAATATCCGGATGGGGGTAGCGGTGGTGCCGGTACAGGTGTGGCCCAGTATCCGGGCGGCTCAGTTGGTACAGGCGCCCACTGCACTCGAGA	TGHYPGTGVGPGAGHFPSGGAGQYPGTSVGQYPDGGSGGAGTGVAQYPGGSVGTGA	Aealb	XP_019560048.2	Mosquito	Aedes	ACCGGTCATTACCCGGGGACCGGTGTTGGACCGGGCGCTGGTCATTTTCCGAGTGGGGGGGCCGGCCAGTACCCGGGCACCTCTGTCGGACAATATCCGGATGGGGGTAGCGGTGGTGCCGGTACAGGTGTGGCCCAGTATCCGGGCGGCTCAGTTGGTACAGGCGCC
40706	Aealb_Other_FullProt_XP_019560048.2|1092-1148	TGAATTCGGAGCGGTGTGGGGCAATATCCGGATGGAGGGTCTGGTGGTGCAGGGACTGGTGTCGCACAGTACCCGGGCGGCTCAGTCGGAACCGGGGCAGGGCAGTATCCGGGTGGGACAGGTACCGGAGCTGGACAGTACCCGGGAGCGGGTACGGGTGCCGGACAATATCCGGGCGCTGGTCACTGCACTCGAGA	VGQYPDGGSGGAGTGVAQYPGGSVGTGAGQYPGGTGTGAGQYPGAGTGAGQYPGAG	Aealb	XP_019560048.2	Mosquito	Aedes	GTGGGGCAATATCCGGATGGAGGGTCTGGTGGTGCAGGGACTGGTGTCGCACAGTACCCGGGCGGCTCAGTCGGAACCGGGGCAGGGCAGTATCCGGGTGGGACAGGTACCGGAGCTGGACAGTACCCGGGAGCGGGTACGGGTGCCGGACAATATCCGGGCGCTGGT
40707	Aealb_Other_FullProt_XP_019560048.2|1120-1176	TGAATTCGGAGCGGTGGCCAGTATCCGGGCGGGACAGGAACCGGAGCCGGACAGTATCCGGGTGCGGGTACAGGTGCCGGTCAATATCCGGGAGCTGGTTCTGGGGCCGGTCAGTATCCGGGAGCGGGAACGGGTGCAGGCCAGTACCCGGGCGCCGGAACTGGCGTTGGTCAGTACCCGGGCCACTGCACTCGAGA	GQYPGGTGTGAGQYPGAGTGAGQYPGAGSGAGQYPGAGTGAGQYPGAGTGVGQYPG	Aealb	XP_019560048.2	Mosquito	Aedes	GGCCAGTATCCGGGCGGGACAGGAACCGGAGCCGGACAGTATCCGGGTGCGGGTACAGGTGCCGGTCAATATCCGGGAGCTGGTTCTGGGGCCGGTCAGTATCCGGGAGCGGGAACGGGTGCAGGCCAGTACCCGGGCGCCGGAACTGGCGTTGGTCAGTACCCGGGC
40708	Aealb_Other_FullProt_XP_019560048.2|1148-1204	TGAATTCGGAGCGGTTCTGGAGCCGGCCAGTATCCGGGTGCCGGTACTGGTGCGGGTCAATACCCGGGGGCTGGTACCGGTGTTGGCCAATACCCGGGGGCAGGGACGGGGGCCGGAACCGGCGCCGGGCAGTACCCGGGCGCAGGGACTGGAGCTGGGCAGTATCCGGGGGCCGGCACGGGTCACTGCACTCGAGA	SGAGQYPGAGTGAGQYPGAGTGVGQYPGAGTGAGTGAGQYPGAGTGAGQYPGAGTG	Aealb	XP_019560048.2	Mosquito	Aedes	TCTGGAGCCGGCCAGTATCCGGGTGCCGGTACTGGTGCGGGTCAATACCCGGGGGCTGGTACCGGTGTTGGCCAATACCCGGGGGCAGGGACGGGGGCCGGAACCGGCGCCGGGCAGTACCCGGGCGCAGGGACTGGAGCTGGGCAGTATCCGGGGGCCGGCACGGGT
40709	Aealb_Other_FullProt_XP_019560048.2|1176-1232	TGAATTCGGAGCGGTGCTGGCACAGGTGCGGGTACAGGCGCGGGGCAGTACCCGGGCGCCGGTACGGGGGCAGGTCAGTATCCGGGTGCTGGCACTGGCGCCGGCCAGTATCCGGGAGCCGGTACGGGCGCCGGTCAGTATCCGGGGGCGGGCACAGGCGTCGGGACCGGCATTGGCCAATATCACTGCACTCGAGA	AGTGAGTGAGQYPGAGTGAGQYPGAGTGAGQYPGAGTGAGQYPGAGTGVGTGIGQY	Aealb	XP_019560048.2	Mosquito	Aedes	GCTGGCACAGGTGCGGGTACAGGCGCGGGGCAGTACCCGGGCGCCGGTACGGGGGCAGGTCAGTATCCGGGTGCTGGCACTGGCGCCGGCCAGTATCCGGGAGCCGGTACGGGCGCCGGTCAGTATCCGGGGGCGGGCACAGGCGTCGGGACCGGCATTGGCCAATAT
40710	Aealb_Other_FullProt_XP_019560048.2|1204-1260	TGAATTCGGAGCGGTGCGGGACAGTATCCGGGTGCGGGGACCGGGGCCGGGCAGTATCCGGGTGCCGGAACGGGTGTTGGTACGGGAATTGGTCAGTATCCGGGTGCCGGAACGGGCGTTGGTCAATACCCGGGCGCTGGGACAGGCGGGGGAACGGGGGCGGGACAGTACCCGGGTGCTGGTCACTGCACTCGAGA	AGQYPGAGTGAGQYPGAGTGVGTGIGQYPGAGTGVGQYPGAGTGGGTGAGQYPGAG	Aealb	XP_019560048.2	Mosquito	Aedes	GCGGGACAGTATCCGGGTGCGGGGACCGGGGCCGGGCAGTATCCGGGTGCCGGAACGGGTGTTGGTACGGGAATTGGTCAGTATCCGGGTGCCGGAACGGGCGTTGGTCAATACCCGGGCGCTGGGACAGGCGGGGGAACGGGGGCGGGACAGTACCCGGGTGCTGGT
40711	Aealb_Other_FullProt_XP_019560048.2|1232-1288	TGAATTCGGAGCGGTCCGGGTGCAGGAACTGGTGTTGGCCAATATCCGGGAGCTGGCACCGGTGGCGGGACCGGAGCTGGACAATACCCGGGGGCCGGAGTGGGTACAGGCGCGGGTCAGTACCCGGGGGCCGGTACAGGTGTTGGAACAGGTGCGGGGCAGTACCCGGCTGCAGGGACCGGCCACTGCACTCGAGA	PGAGTGVGQYPGAGTGGGTGAGQYPGAGVGTGAGQYPGAGTGVGTGAGQYPAAGTG	Aealb	XP_019560048.2	Mosquito	Aedes	CCGGGTGCAGGAACTGGTGTTGGCCAATATCCGGGAGCTGGCACCGGTGGCGGGACCGGAGCTGGACAATACCCGGGGGCCGGAGTGGGTACAGGCGCGGGTCAGTACCCGGGGGCCGGTACAGGTGTTGGAACAGGTGCGGGGCAGTACCCGGCTGCAGGGACCGGC
40712	Aealb_Other_FullProt_XP_019560048.2|1260-1316	TGAATTCGGAGCGGTGTTGGCACGGGCGCTGGGCAATACCCGGGCGCAGGTACTGGCGTTGGAACAGGAGCAGGTCAGTATCCGGCAGCGGGGACGGGTGTAGGCACCGGGGCGGGCCAGTATCCGGGCGGTGGCACCGGCGCGGGTCAGTACCCGGGCGCGGGCACAGGGGTCGGGACAGGTCACTGCACTCGAGA	VGTGAGQYPGAGTGVGTGAGQYPAAGTGVGTGAGQYPGGGTGAGQYPGAGTGVGTG	Aealb	XP_019560048.2	Mosquito	Aedes	GTTGGCACGGGCGCTGGGCAATACCCGGGCGCAGGTACTGGCGTTGGAACAGGAGCAGGTCAGTATCCGGCAGCGGGGACGGGTGTAGGCACCGGGGCGGGCCAGTATCCGGGCGGTGGCACCGGCGCGGGTCAGTACCCGGGCGCGGGCACAGGGGTCGGGACAGGT
40713	Aealb_Other_FullProt_XP_019560048.2|1288-1344	TGAATTCGGAGCGGTGTCGGCACTGGTGCAGGCCAATATCCGGGGGGTGGCACGGGCGCCGGGCAGTACCCGGGCGCGGGCACCGGCGTTGGGACAGGCCAACATTCAGGTGTCGGTATAGGTACAGGACAGAGTGTGGGTACGGGGGCCGCCACCGGGCAGTATCCGGGAGGTGTGGGCACTCACTGCACTCGAGA	VGTGAGQYPGGGTGAGQYPGAGTGVGTGQHSGVGIGTGQSVGTGAATGQYPGGVGT	Aealb	XP_019560048.2	Mosquito	Aedes	GTCGGCACTGGTGCAGGCCAATATCCGGGGGGTGGCACGGGCGCCGGGCAGTACCCGGGCGCGGGCACCGGCGTTGGGACAGGCCAACATTCAGGTGTCGGTATAGGTACAGGACAGAGTGTGGGTACGGGGGCCGCCACCGGGCAGTATCCGGGAGGTGTGGGCACT
40714	Aealb_Other_FullProt_XP_019560048.2|1316-1372	TGAATTCGGAGCGGTCAGCATTCAGGGGTTGGAATCGGAACCGGTCAGTCTGTGGGCACAGGTGCCGCGACCGGGCAGTACCCGGGCGGAGTGGGCACTGGAACGGGGCAGTATCCGGGCGTGGGCACCGGCCAGCTGCCGGGCGGCACTGGCGCTGGTCATTATCCGGGAGGCGCGGGGACGCACTGCACTCGAGA	QHSGVGIGTGQSVGTGAATGQYPGGVGTGTGQYPGVGTGQLPGGTGAGHYPGGAGT	Aealb	XP_019560048.2	Mosquito	Aedes	CAGCATTCAGGGGTTGGAATCGGAACCGGTCAGTCTGTGGGCACAGGTGCCGCGACCGGGCAGTACCCGGGCGGAGTGGGCACTGGAACGGGGCAGTATCCGGGCGTGGGCACCGGCCAGCTGCCGGGCGGCACTGGCGCTGGTCATTATCCGGGAGGCGCGGGGACG
40715	Aealb_Other_FullProt_XP_019560048.2|1344-1400	TGAATTCGGAGCGGTGGTACAGGTCAGTACCCGGGCGTGGGCACTGGACAGTTACCGGGAGGCACTGGTGCAGGCCATTACCCGGGAGGGGCTGGCACCACTTACCCGGGTGGACAGTACCCGGCCAACGTAGATCAATATCCGCTGACAATTCCGCAGACTGGGGGAGCGGGTGCTGGAACCCACTGCACTCGAGA	GTGQYPGVGTGQLPGGTGAGHYPGGAGTTYPGGQYPANVDQYPLTIPQTGGAGAGT	Aealb	XP_019560048.2	Mosquito	Aedes	GGTACAGGTCAGTACCCGGGCGTGGGCACTGGACAGTTACCGGGAGGCACTGGTGCAGGCCATTACCCGGGAGGGGCTGGCACCACTTACCCGGGTGGACAGTACCCGGCCAACGTAGATCAATATCCGCTGACAATTCCGCAGACTGGGGGAGCGGGTGCTGGAACC
40716	Aealb_Other_FullProt_XP_019560048.2|1372-1428	TGAATTCGGAGCGGTACGTACCCGGGAGGTCAGTATCCGGCAAATGTAGATCAGTACCCGTTAACAATTCCGCAGACAGGGGGCGCTGGCGCAGGCACTACAGCTGTAGGGGGTCCGAGCAATATTCAGGTTGCAGAAGAAGACGATGCGTTCAGCCAAGCGGAAACCTCTGTCAAAAATGGTCACTGCACTCGAGA	TYPGGQYPANVDQYPLTIPQTGGAGAGTTAVGGPSNIQVAEEDDAFSQAETSVKNG	Aealb	XP_019560048.2	Mosquito	Aedes	ACGTACCCGGGAGGTCAGTATCCGGCAAATGTAGATCAGTACCCGTTAACAATTCCGCAGACAGGGGGCGCTGGCGCAGGCACTACAGCTGTAGGGGGTCCGAGCAATATTCAGGTTGCAGAAGAAGACGATGCGTTCAGCCAAGCGGAAACCTCTGTCAAAAATGGT
40717	Aealb_Other_FullProt_XP_019560048.2|1400-1456	TGAATTCGGAGCGGTACAGCGGTGGGAGGCCCGTCAAATATACAGGTTGCAGAGGAGGATGACGCCTTCTCACAGGCGGAAACTAGTGTAAAAAATGGTGAAGCTATGGCCTCTGCACAAGGCCGCAAAAATGGCGGCACGGCGCAGACGCAGGTTAGCGGTACGTATACAGGTGCAGGCTCACACTGCACTCGAGA	TAVGGPSNIQVAEEDDAFSQAETSVKNGEAMASAQGRKNGGTAQTQVSGTYTGAGS	Aealb	XP_019560048.2	Mosquito	Aedes	ACAGCGGTGGGAGGCCCGTCAAATATACAGGTTGCAGAGGAGGATGACGCCTTCTCACAGGCGGAAACTAGTGTAAAAAATGGTGAAGCTATGGCCTCTGCACAAGGCCGCAAAAATGGCGGCACGGCGCAGACGCAGGTTAGCGGTACGTATACAGGTGCAGGCTCA
40718	Aealb_Other_FullProt_XP_019560048.2|1428-1484	TGAATTCGGAGCGGTGAGGCAATGGCAAGTGCTCAAGGTCGCAAAAACGGTGGGACTGCCCAGACACAGGTATCAGGGACTTATACAGGAGCAGGGTCATTTAGCGCCTCTGCTCAGACTTCAGACAGCGATCGTAGCGCCCAGGCACAAGTTTCAGGTGGTAAAGACGGCGCTCTGTCTTCACACTGCACTCGAGA	EAMASAQGRKNGGTAQTQVSGTYTGAGSFSASAQTSDSDRSAQAQVSGGKDGALSS	Aealb	XP_019560048.2	Mosquito	Aedes	GAGGCAATGGCAAGTGCTCAAGGTCGCAAAAACGGTGGGACTGCCCAGACACAGGTATCAGGGACTTATACAGGAGCAGGGTCATTTAGCGCCTCTGCTCAGACTTCAGACAGCGATCGTAGCGCCCAGGCACAAGTTTCAGGTGGTAAAGACGGCGCTCTGTCTTCA
40719	Aealb_Other_FullProt_XP_019560048.2|1456-1512	TGAATTCGGAGCGGTTTTTCAGCATCAGCGCAAACCAGTGATAGCGATCGTTCTGCGCAGGCTCAAGTATCAGGCGGCAAAGATGGTGCTTTATCTTCAGCCCAGGGTGCCGGCGGAGTAGGTAAATCACAGAGTCAGGTACAAGTGAATAGCAAAACAGGCGGCACCTCAGCCACCTCTCAACACTGCACTCGAGA	FSASAQTSDSDRSAQAQVSGGKDGALSSAQGAGGVGKSQSQVQVNSKTGGTSATSQ	Aealb	XP_019560048.2	Mosquito	Aedes	TTTTCAGCATCAGCGCAAACCAGTGATAGCGATCGTTCTGCGCAGGCTCAAGTATCAGGCGGCAAAGATGGTGCTTTATCTTCAGCCCAGGGTGCCGGCGGAGTAGGTAAATCACAGAGTCAGGTACAAGTGAATAGCAAAACAGGCGGCACCTCAGCCACCTCTCAA
40720	Aealb_Other_FullProt_XP_019560048.2|1512-1568	TGAATTCGGAGCGGTTCAGGCGGCCTTGGACATGAATCTCAGAGCGAAGTAGTCGCGAACGAAAAAGGCGGGCTGGCTGATGCACAAAGTAGTGGACCGGGTCAAACTTCTTCTCAAGCCCAAATCGGTTTTCGTCCGCAAGGTGAGGATAGTGCACAGTTGAACATTTTCAATGGGGGTGGGCACTGCACTCGAGA	SGGLGHESQSEVVANEKGGLADAQSSGPGQTSSQAQIGFRPQGEDSAQLNIFNGGG	Aealb	XP_019560048.2	Mosquito	Aedes	TCAGGCGGCCTTGGACATGAATCTCAGAGCGAAGTAGTCGCGAACGAAAAAGGCGGGCTGGCTGATGCACAAAGTAGTGGACCGGGTCAAACTTCTTCTCAAGCCCAAATCGGTTTTCGTCCGCAAGGTGAGGATAGTGCACAGTTGAACATTTTCAATGGGGGTGGG
40721	Aealb_Other_FullProt_XP_019560048.2|1540-1596	TGAATTCGGAGCGGTGGCCAGACGAGCAGCCAAGCGCAGATTGGCTTTCGTCCGCAAGGTGAAGATAGCGCCCAGTTGAACATTTTTAATGGCGGGGGACAGGCATCTGCGCAGTCAGGTGCTCATTCAGGTCAGAGCCAGAGTCAGATCAGTGGAAATTTTAAATTTGGAATAAGCTACCATCACTGCACTCGAGA	GQTSSQAQIGFRPQGEDSAQLNIFNGGGQASAQSGAHSGQSQSQISGNFKFGISYH	Aealb	XP_019560048.2	Mosquito	Aedes	GGCCAGACGAGCAGCCAAGCGCAGATTGGCTTTCGTCCGCAAGGTGAAGATAGCGCCCAGTTGAACATTTTTAATGGCGGGGGACAGGCATCTGCGCAGTCAGGTGCTCATTCAGGTCAGAGCCAGAGTCAGATCAGTGGAAATTTTAAATTTGGAATAAGCTACCAT
40722	Aealb_Other_FullProt_XP_019560048.2|1568-1624	TGAATTCGGAGCGGTCAAGCTAGCGCGCAAAGTGGTGCACATTCAGGCCAGAGTCAGTCTCAGATAAGTGGAAATTTTAAATTCGGCATAAGTTATCATGGCGCTGCACAGGCCGCCAGTGGAACAAAAGAACAGGTGTCAAGCTATCGTGAGAAAGGTAAACAGTTGTTTCAGACCATAAATCACTGCACTCGAGA	QASAQSGAHSGQSQSQISGNFKFGISYHGAAQAASGTKEQVSSYREKGKQLFQTIN	Aealb	XP_019560048.2	Mosquito	Aedes	CAAGCTAGCGCGCAAAGTGGTGCACATTCAGGCCAGAGTCAGTCTCAGATAAGTGGAAATTTTAAATTCGGCATAAGTTATCATGGCGCTGCACAGGCCGCCAGTGGAACAAAAGAACAGGTGTCAAGCTATCGTGAGAAAGGTAAACAGTTGTTTCAGACCATAAAT
40723	Aealb_Other_FullProt_XP_019560048.2|1596-1652	TGAATTCGGAGCGGTGGAGCAGCGCAAGCGGCCTCTGGCACGAAAGAGCAAGTGTCATCATACCGTGAAAAGGGTAAGCAGCTGTTTCAAACGATTAACTTGTACGGACGTACTAATGGTGCGAGCACACGCCGTGAGAGCGATGGAGTCGATGCCAATGGGATGCGCCTGCGTACTAGCCAACACTGCACTCGAGA	GAAQAASGTKEQVSSYREKGKQLFQTINLYGRTNGASTRRESDGVDANGMRLRTSQ	Aealb	XP_019560048.2	Mosquito	Aedes	GGAGCAGCGCAAGCGGCCTCTGGCACGAAAGAGCAAGTGTCATCATACCGTGAAAAGGGTAAGCAGCTGTTTCAAACGATTAACTTGTACGGACGTACTAATGGTGCGAGCACACGCCGTGAGAGCGATGGAGTCGATGCCAATGGGATGCGCCTGCGTACTAGCCAA
40724	Aealb_Other_FullProt_XP_019560048.2|1624-1680	TGAATTCGGAGCGGTTTGTATGGACGTACCAATGGTGCTTCTACCCGCCGTGAGAGCGATGGCGTTGATGCGAATGGTATGCGTCTTCGTACTAGTCAGCAGTCAAGCGTGACAGATTTTCAGACTCCGCCGAAGCCGGATGAGGAGATAGAATATGAAGAGGAGGATGAGTACGAAGAAGATCACTGCACTCGAGA	LYGRTNGASTRRESDGVDANGMRLRTSQQSSVTDFQTPPKPDEEIEYEEEDEYEED	Aealb	XP_019560048.2	Mosquito	Aedes	TTGTATGGACGTACCAATGGTGCTTCTACCCGCCGTGAGAGCGATGGCGTTGATGCGAATGGTATGCGTCTTCGTACTAGTCAGCAGTCAAGCGTGACAGATTTTCAGACTCCGCCGAAGCCGGATGAGGAGATAGAATATGAAGAGGAGGATGAGTACGAAGAAGAT
40725	Aealb_Other_FullProt_XP_019560048.2|1652-1708	TGAATTCGGAGCGGTCAGTCATCAGTGACCGATTTTCAGACGCCGCCGAAACCGGACGAAGAAATTGAATATGAAGAGGAAGATGAATATGAAGAAGACGATTACGATCAGGTTACAGAATCTACTGGCTTGGTCGGTGTAGAAGCCAAAAGCCGTAAGACATCAAGTGATAACGAGGAGGCGCACTGCACTCGAGA	QSSVTDFQTPPKPDEEIEYEEEDEYEEDDYDQVTESTGLVGVEAKSRKTSSDNEEA	Aealb	XP_019560048.2	Mosquito	Aedes	CAGTCATCAGTGACCGATTTTCAGACGCCGCCGAAACCGGACGAAGAAATTGAATATGAAGAGGAAGATGAATATGAAGAAGACGATTACGATCAGGTTACAGAATCTACTGGCTTGGTCGGTGTAGAAGCCAAAAGCCGTAAGACATCAAGTGATAACGAGGAGGCG
40726	Aealb_Other_FullProt_XP_019560048.2|1680-1736	TGAATTCGGAGCGGTGATTATGATCAAGTCACAGAGAGTACCGGCCTTGTGGGTGTAGAGGCAAAGAGTCGTAAGACAAGTTCTGACAATGAAGAAGCAAAGACTACAATTGTAGAACTGCCGACGCCGACGGTGATGACCGCCTCTGGAACTACCGCTCGTCCGAATCGCAATTATAACATTCACTGCACTCGAGA	DYDQVTESTGLVGVEAKSRKTSSDNEEAKTTIVELPTPTVMTASGTTARPNRNYNI	Aealb	XP_019560048.2	Mosquito	Aedes	GATTATGATCAAGTCACAGAGAGTACCGGCCTTGTGGGTGTAGAGGCAAAGAGTCGTAAGACAAGTTCTGACAATGAAGAAGCAAAGACTACAATTGTAGAACTGCCGACGCCGACGGTGATGACCGCCTCTGGAACTACCGCTCGTCCGAATCGCAATTATAACATT
40727	Aealb_Other_FullProt_XP_019560048.2|1708-1764	TGAATTCGGAGCGGTAAAACCACCATCGTGGAACTGCCGACACCGACCGTTATGACCGCATCAGGTACGACCGCCCGCCCGAACCGTAACTACAACATTAATAGCGGCAACGGGAAAACCTTTTCTCAGAACACACCGACACAGAAGCAGACAGCATTTGTGCCGAATCTGGACAAGTACCGCCACTGCACTCGAGA	KTTIVELPTPTVMTASGTTARPNRNYNINSGNGKTFSQNTPTQKQTAFVPNLDKYR	Aealb	XP_019560048.2	Mosquito	Aedes	AAAACCACCATCGTGGAACTGCCGACACCGACCGTTATGACCGCATCAGGTACGACCGCCCGCCCGAACCGTAACTACAACATTAATAGCGGCAACGGGAAAACCTTTTCTCAGAACACACCGACACAGAAGCAGACAGCATTTGTGCCGAATCTGGACAAGTACCGC
40728	Aealb_Other_FullProt_XP_019560048.2|1736-1792	TGAATTCGGAGCGGTAATTCAGGCAATGGCAAAACCTTTAGTCAGAACACCCCGACGCAGAAGCAGACCGCATTCGTTCCGAATCTTGATAAATATCGCCTGGTTCAGACCCAAAATGGCAAAACGAGTGTACATGATGCCTCTTCTGAGAAAACGCCGGAGGGCCTGAGCGATATACATGGACACTGCACTCGAGA	NSGNGKTFSQNTPTQKQTAFVPNLDKYRLVQTQNGKTSVHDASSEKTPEGLSDIHG	Aealb	XP_019560048.2	Mosquito	Aedes	AATTCAGGCAATGGCAAAACCTTTAGTCAGAACACCCCGACGCAGAAGCAGACCGCATTCGTTCCGAATCTTGATAAATATCGCCTGGTTCAGACCCAAAATGGCAAAACGAGTGTACATGATGCCTCTTCTGAGAAAACGCCGGAGGGCCTGAGCGATATACATGGA
40729	Aealb_Other_FullProt_XP_019560048.2|1764-1820	TGAATTCGGAGCGGTTTAGTACAGACGCAGAATGGGAAAACCAGTGTGCATGACGCAAGCTCAGAGAAGACTCCGGAAGGTCTGTCAGATATTCATGGCGAGACGAGCAGTTCTGTCGACACTACAACGGCGGCCACCACAACCACGCTGCGTGTAACTTCTTCTACCCCGAAATATAATACGCACTGCACTCGAGA	LVQTQNGKTSVHDASSEKTPEGLSDIHGETSSSVDTTTAATTTTLRVTSSTPKYNT	Aealb	XP_019560048.2	Mosquito	Aedes	TTAGTACAGACGCAGAATGGGAAAACCAGTGTGCATGACGCAAGCTCAGAGAAGACTCCGGAAGGTCTGTCAGATATTCATGGCGAGACGAGCAGTTCTGTCGACACTACAACGGCGGCCACCACAACCACGCTGCGTGTAACTTCTTCTACCCCGAAATATAATACG
40730	Aealb_Other_FullProt_XP_019560048.2|1792-1848	TGAATTCGGAGCGGTGAGACATCTTCAAGTGTGGATACCACAACGGCAGCGACAACGACGACATTACGTGTAACCAGCTCTACCCCGAAATACAATACTCGCTACTTGCCGAGCAAACATGCCGACGCAACCAATAACCGCATTAACGGGGCGGGTGTTAAACAACCGAACCCGGATAGCTATCACTGCACTCGAGA	ETSSSVDTTTAATTTTLRVTSSTPKYNTRYLPSKHADATNNRINGAGVKQPNPDSY	Aealb	XP_019560048.2	Mosquito	Aedes	GAGACATCTTCAAGTGTGGATACCACAACGGCAGCGACAACGACGACATTACGTGTAACCAGCTCTACCCCGAAATACAATACTCGCTACTTGCCGAGCAAACATGCCGACGCAACCAATAACCGCATTAACGGGGCGGGTGTTAAACAACCGAACCCGGATAGCTAT
40731	Aealb_Other_FullProt_XP_019560048.2|1820-1876	TGAATTCGGAGCGGTCGTTATCTGCCGAGTAAACATGCAGACGCAACCAACAACCGTATTAACGGAGCAGGCGTCAAGCAGCCGAATCCGGACAGCTATATTAGCGTTACTAAACAAGTAACAGGTATCGACGAAAATAGTAAAGTGCCGGCCATTCCGGGAAAGAATTATGAATCAACCTATCACTGCACTCGAGA	RYLPSKHADATNNRINGAGVKQPNPDSYISVTKQVTGIDENSKVPAIPGKNYESTY	Aealb	XP_019560048.2	Mosquito	Aedes	CGTTATCTGCCGAGTAAACATGCAGACGCAACCAACAACCGTATTAACGGAGCAGGCGTCAAGCAGCCGAATCCGGACAGCTATATTAGCGTTACTAAACAAGTAACAGGTATCGACGAAAATAGTAAAGTGCCGGCCATTCCGGGAAAGAATTATGAATCAACCTAT
40732	Aealb_Other_FullProt_XP_029714467.1|0-56	TGAATTCGGAGCGGTGATTATCATTATGGAGGCCATCATGCTATGGTTCAGCCGGGTCCGGCGGAGGTTCTTACATACCCGGGTAAAGTGCCGTTACCGCCGTGTGGGACCGTTTATCTGCTGACCTGCAACAAGAACCAGCAGAAAGTTCCGTGCGCAGTGGAACATAAACCGGCCCCGTATCACTGCACTCGAGA	DYHYGGHHAMVQPGPAEVLTYPGKVPLPPCGTVYLLTCNKNQQKVPCAVEHKPAPY	Aealb	XP_029714467.1	Mosquito	Aedes	GATTATCATTATGGAGGCCATCATGCTATGGTTCAGCCGGGTCCGGCGGAGGTTCTTACATACCCGGGTAAAGTGCCGTTACCGCCGTGTGGGACCGTTTATCTGCTGACCTGCAACAAGAACCAGCAGAAAGTTCCGTGCGCAGTGGAACATAAACCGGCCCCGTAT
40733	Aealb_Other_FullProt_XP_029714467.1|28-84	TGAATTCGGAGCGGTCCGTGCGGTACAGTGTATCTTCTTACTTGTAATAAGAATCAGCAGAAAGTGCCGTGTGCCGTGGAACATAAGCCGGCCCCGTATCATCCGGCTCCGGCGCCGGCCTATCATAAGCCGGAACCGGCGCCGTATCATAAACCGGAACCGGCGCCGTACCATAAGCCGGAGCACTGCACTCGAGA	PCGTVYLLTCNKNQQKVPCAVEHKPAPYHPAPAPAYHKPEPAPYHKPEPAPYHKPE	Aealb	XP_029714467.1	Mosquito	Aedes	CCGTGCGGTACAGTGTATCTTCTTACTTGTAATAAGAATCAGCAGAAAGTGCCGTGTGCCGTGGAACATAAGCCGGCCCCGTATCATCCGGCTCCGGCGCCGGCCTATCATAAGCCGGAACCGGCGCCGTATCATAAACCGGAACCGGCGCCGTACCATAAGCCGGAG
40734	Aealb_Other_FullProt_XP_029714469.1|0-56	TGAATTCGGAGCGGTATGCCGCCGCTGGGCTCTCATCCGCATGGTTACCCGGAGGCGATGGCGAATCCGTACCCGATGGAGGAAACCCCGCCGACCCCGCCGCCGCCGGTTAGCCCGACTTGCGGCTCAAATCTGCTGATTGGTTGCGGGGACGCACAGGCTGATCCGGTTCCGTGTACTCCGCACTGCACTCGAGA	MPPLGSHPHGYPEAMANPYPMEETPPTPPPPVSPTCGSNLLIGCGDAQADPVPCTP	Aealb	XP_029714469.1	Mosquito	Aedes	ATGCCGCCGCTGGGCTCTCATCCGCATGGTTACCCGGAGGCGATGGCGAATCCGTACCCGATGGAGGAAACCCCGCCGACCCCGCCGCCGCCGGTTAGCCCGACTTGCGGCTCAAATCTGCTGATTGGTTGCGGGGACGCACAGGCTGATCCGGTTCCGTGTACTCCG
40735	Aealb_Other_FullProt_XP_029714469.1|28-84	TGAATTCGGAGCGGTCCGCCGCCGGTATCACCGACTTGCGGGAGCAACTTGCTGATTGGCTGTGGCGATGCCCAGGCGGATCCGGTACCGTGTACTCCGGATCATCAAGAACAACATCAATACGATCGTCCGCCGCCGGATCATCGCTTTGAATGGCATCGTGGTCAGAGCTATCATCGCAGTCACTGCACTCGAGA	PPPVSPTCGSNLLIGCGDAQADPVPCTPDHQEQHQYDRPPPDHRFEWHRGQSYHRS	Aealb	XP_029714469.1	Mosquito	Aedes	CCGCCGCCGGTATCACCGACTTGCGGGAGCAACTTGCTGATTGGCTGTGGCGATGCCCAGGCGGATCCGGTACCGTGTACTCCGGATCATCAAGAACAACATCAATACGATCGTCCGCCGCCGGATCATCGCTTTGAATGGCATCGTGGTCAGAGCTATCATCGCAGT
40736	Aealb_Other_FullProt_XP_029713817.1|56-112	TGAATTCGGAGCGGTGATCGTGCACGTTTCTCTTTTATTTGTGCGGAAAAAACGGTGTTCTCACAAATGTATCAAACGTGCGTGCATGAAGGACAACTGGGATTCCCGTGCGAGGATAGCGGCATGTTTTTCCCGGATGCAGAAGAGTCTAGCACATCAAATAGTGAAACCGAATCTTCTAATCACTGCACTCGAGA	DRARFSFICAEKTVFSQMYQTCVHEGQLGFPCEDSGMFFPDAEESSTSNSETESSN	Aealb	XP_029713817.1	Mosquito	Aedes	GATCGTGCACGTTTCTCTTTTATTTGTGCGGAAAAAACGGTGTTCTCACAAATGTATCAAACGTGCGTGCATGAAGGACAACTGGGATTCCCGTGCGAGGATAGCGGCATGTTTTTCCCGGATGCAGAAGAGTCTAGCACATCAAATAGTGAAACCGAATCTTCTAAT
40737	Aealb_Other_FullProt_XP_029713817.1|84-140	TGAATTCGGAGCGGTGGATTTCCGTGCGAAGATTCTGGCATGTTTTTCCCGGATGCGGAGGAGAGCTCAACGTCTAACAGTGAGACAGAATCATCAAACGAAGGGGACAGTGCCAACAACGAGGAACAACCGGCAGCAGAACCGAACAGCGCGGCGGTCATGATGCCGGCGCAAGTTTTACTGCACTGCACTCGAGA	GFPCEDSGMFFPDAEESSTSNSETESSNEGDSANNEEQPAAEPNSAAVMMPAQVLL	Aealb	XP_029713817.1	Mosquito	Aedes	GGATTTCCGTGCGAAGATTCTGGCATGTTTTTCCCGGATGCGGAGGAGAGCTCAACGTCTAACAGTGAGACAGAATCATCAAACGAAGGGGACAGTGCCAACAACGAGGAACAACCGGCAGCAGAACCGAACAGCGCGGCGGTCATGATGCCGGCGCAAGTTTTACTG
40738	Aealb_Other_FullProt_XP_029713817.1|112-168	TGAATTCGGAGCGGTGAAGGGGATAGTGCCAACAATGAGGAACAGCCGGCAGCTGAACCGAACTCAGCAGCCGTAATGATGCCGGCCCAAGTATTACTGCCGCCGGAGGAGGAAAGTATGATGGACGATGCCAGTAACGAAGAAAAAGTTATTGGTAGTGTGGTGAGTATGCCGATTTCTGATCACTGCACTCGAGA	EGDSANNEEQPAAEPNSAAVMMPAQVLLPPEEESMMDDASNEEKVIGSVVSMPISD	Aealb	XP_029713817.1	Mosquito	Aedes	GAAGGGGATAGTGCCAACAATGAGGAACAGCCGGCAGCTGAACCGAACTCAGCAGCCGTAATGATGCCGGCCCAAGTATTACTGCCGCCGGAGGAGGAAAGTATGATGGACGATGCCAGTAACGAAGAAAAAGTTATTGGTAGTGTGGTGAGTATGCCGATTTCTGAT
40739	Aealb_Other_FullProt_XP_029713817.1|140-196	TGAATTCGGAGCGGTCCGCCGGAGGAAGAAAGTATGATGGATGATGCTAGCAATGAGGAAAAGGTAATTGGCTCTGTGGTCTCTATGCCGATTAGCGATAATTACGTGAACATGTTTGATCATCAACAGATAAACGACGACAAATTTGACCCGGTTGAGGAAGACGAGACCGAAAACACTGCTCACTGCACTCGAGA	PPEEESMMDDASNEEKVIGSVVSMPISDNYVNMFDHQQINDDKFDPVEEDETENTA	Aealb	XP_029713817.1	Mosquito	Aedes	CCGCCGGAGGAAGAAAGTATGATGGATGATGCTAGCAATGAGGAAAAGGTAATTGGCTCTGTGGTCTCTATGCCGATTAGCGATAATTACGTGAACATGTTTGATCATCAACAGATAAACGACGACAAATTTGACCCGGTTGAGGAAGACGAGACCGAAAACACTGCT
40740	Aealb_Other_FullProt_XP_029713817.1|168-224	TGAATTCGGAGCGGTAACTACGTTAACATGTTCGACCATCAGCAAATAAATGATGACAAATTTGATCCGGTAGAAGAGGACGAAACAGAAAATACGGCGCAAGAAATGTTAGACGAACAGACGGACGCACAGGCAAGCGAATCAATACAGCATGAGGTCATAGATAACACTCAAGAGGTGGAACACTGCACTCGAGA	NYVNMFDHQQINDDKFDPVEEDETENTAQEMLDEQTDAQASESIQHEVIDNTQEVE	Aealb	XP_029713817.1	Mosquito	Aedes	AACTACGTTAACATGTTCGACCATCAGCAAATAAATGATGACAAATTTGATCCGGTAGAAGAGGACGAAACAGAAAATACGGCGCAAGAAATGTTAGACGAACAGACGGACGCACAGGCAAGCGAATCAATACAGCATGAGGTCATAGATAACACTCAAGAGGTGGAA
40741	Aealb_Other_FullProt_XP_029713817.1|196-252	TGAATTCGGAGCGGTCAAGAAATGTTAGATGAACAGACCGACGCCCAGGCATCAGAAAGTATTCAGCATGAGGTTATTGATAACACGCAGGAAGTCGAAGTTAACGACGAGTCAAATGAAGTTAGTGCAATTAGCACAAATATGGAGGAAGTCCCGGTAGAGGTTCATGAAACAAACGATGATCACTGCACTCGAGA	QEMLDEQTDAQASESIQHEVIDNTQEVEVNDESNEVSAISTNMEEVPVEVHETNDD	Aealb	XP_029713817.1	Mosquito	Aedes	CAAGAAATGTTAGATGAACAGACCGACGCCCAGGCATCAGAAAGTATTCAGCATGAGGTTATTGATAACACGCAGGAAGTCGAAGTTAACGACGAGTCAAATGAAGTTAGTGCAATTAGCACAAATATGGAGGAAGTCCCGGTAGAGGTTCATGAAACAAACGATGAT
40742	Aealb_Other_FullProt_XP_029713817.1|224-280	TGAATTCGGAGCGGTGTGAACGATGAATCTAATGAAGTGTCAGCGATATCTACTAATATGGAAGAAGTGCCGGTAGAAGTGCATGAGACAAATGATGATGAGGGCGTGAGCAATTCAGTGGTTAACGATAGCAATGAACAGGAAGAGCCGGTGGCAGTGCTGTCTGAAGTAGTACAGCCGACGCACTGCACTCGAGA	VNDESNEVSAISTNMEEVPVEVHETNDDEGVSNSVVNDSNEQEEPVAVLSEVVQPT	Aealb	XP_029713817.1	Mosquito	Aedes	GTGAACGATGAATCTAATGAAGTGTCAGCGATATCTACTAATATGGAAGAAGTGCCGGTAGAAGTGCATGAGACAAATGATGATGAGGGCGTGAGCAATTCAGTGGTTAACGATAGCAATGAACAGGAAGAGCCGGTGGCAGTGCTGTCTGAAGTAGTACAGCCGACG
40743	Aealb_Other_FullProt_XP_029713817.1|252-308	TGAATTCGGAGCGGTGAAGGGGTGTCTAATAGCGTGGTCAATGACAGTAACGAACAGGAGGAACCGGTAGCTGTGTTATCAGAAGTTGTGCAACCGACCATCCAGCTGCAATTACATAACGATGTTCAGGAAATCGAGGAGAGCGAGCCGGTCGTTCAAGACGTCCAGGAAGAGGGTCATCATCACTGCACTCGAGA	EGVSNSVVNDSNEQEEPVAVLSEVVQPTIQLQLHNDVQEIEESEPVVQDVQEEGHH	Aealb	XP_029713817.1	Mosquito	Aedes	GAAGGGGTGTCTAATAGCGTGGTCAATGACAGTAACGAACAGGAGGAACCGGTAGCTGTGTTATCAGAAGTTGTGCAACCGACCATCCAGCTGCAATTACATAACGATGTTCAGGAAATCGAGGAGAGCGAGCCGGTCGTTCAAGACGTCCAGGAAGAGGGTCATCAT
40744	Aealb_Other_FullProt_XP_029713817.1|280-336	TGAATTCGGAGCGGTATTCAATTGCAGTTACATAATGACGTCCAAGAAATCGAAGAAAGTGAACCGGTTGTACAGGATGTGCAAGAAGAAGGTCATCATGTGCAGCCGGAAGTAAGTGATGAGCAAAACACTCAAAGTGTCGACTCTATCATATCTAATACCGTTAATGACGCAAACGAGAGCCACTGCACTCGAGA	IQLQLHNDVQEIEESEPVVQDVQEEGHHVQPEVSDEQNTQSVDSIISNTVNDANES	Aealb	XP_029713817.1	Mosquito	Aedes	ATTCAATTGCAGTTACATAATGACGTCCAAGAAATCGAAGAAAGTGAACCGGTTGTACAGGATGTGCAAGAAGAAGGTCATCATGTGCAGCCGGAAGTAAGTGATGAGCAAAACACTCAAAGTGTCGACTCTATCATATCTAATACCGTTAATGACGCAAACGAGAGC
40745	Aealb_Other_FullProt_XP_029713817.1|308-364	TGAATTCGGAGCGGTGTGCAACCGGAAGTCAGCGACGAGCAAAACACGCAGTCAGTCGATAGCATCATATCTAACACCGTAAACGACGCTAATGAGAGCAACTCAGTGCAGAATGAAAGTCCGGACACGCAGATGGTTGTGAACGAGCCGGTGCATGAGGCCGAACCGCAAACCTTTGAAATTCACTGCACTCGAGA	VQPEVSDEQNTQSVDSIISNTVNDANESNSVQNESPDTQMVVNEPVHEAEPQTFEI	Aealb	XP_029713817.1	Mosquito	Aedes	GTGCAACCGGAAGTCAGCGACGAGCAAAACACGCAGTCAGTCGATAGCATCATATCTAACACCGTAAACGACGCTAATGAGAGCAACTCAGTGCAGAATGAAAGTCCGGACACGCAGATGGTTGTGAACGAGCCGGTGCATGAGGCCGAACCGCAAACCTTTGAAATT
40746	Aealb_Other_FullProt_XP_029713817.1|336-392	TGAATTCGGAGCGGTAACAGCGTTCAAAACGAATCACCGGACACGCAAATGGTGGTGAATGAACCGGTTCATGAGGCTGAACCGCAGACGTTTGAAATTAGCGAAGTGCCGTCTCCGAACGCCGAGAATATTGTAACAGATAACGAACTTAATCATGACGAACAGGAAGAAAGTGAACAAAAGCACTGCACTCGAGA	NSVQNESPDTQMVVNEPVHEAEPQTFEISEVPSPNAENIVTDNELNHDEQEESEQK	Aealb	XP_029713817.1	Mosquito	Aedes	AACAGCGTTCAAAACGAATCACCGGACACGCAAATGGTGGTGAATGAACCGGTTCATGAGGCTGAACCGCAGACGTTTGAAATTAGCGAAGTGCCGTCTCCGAACGCCGAGAATATTGTAACAGATAACGAACTTAATCATGACGAACAGGAAGAAAGTGAACAAAAG
40747	Aealb_Other_FullProt_XP_029713817.1|364-420	TGAATTCGGAGCGGTAGCGAAGTCCCGAGCCCGAACGCTGAAAACATTGTTACAGACAACGAACTGAACCATGATGAACAAGAAGAGAGCGAGCAGAAAGTAAGTGATCCGATTGACGCCGAAATTTTGGCTACGGCCGATGATGAGGCGGTGGTGGTTGAGAACGTCGCCGATAGTGAAGCGCACTGCACTCGAGA	SEVPSPNAENIVTDNELNHDEQEESEQKVSDPIDAEILATADDEAVVVENVADSEA	Aealb	XP_029713817.1	Mosquito	Aedes	AGCGAAGTCCCGAGCCCGAACGCTGAAAACATTGTTACAGACAACGAACTGAACCATGATGAACAAGAAGAGAGCGAGCAGAAAGTAAGTGATCCGATTGACGCCGAAATTTTGGCTACGGCCGATGATGAGGCGGTGGTGGTTGAGAACGTCGCCGATAGTGAAGCG
40748	Aealb_Other_FullProt_XP_029713817.1|392-448	TGAATTCGGAGCGGTGTAAGTGATCCGATTGATGCCGAAATACTGGCGACAGCCGATGACGAAGCCGTTGTCGTTGAGAATGTAGCAGATTCTGAAGCTACCCCGGTTCAGAATGAACTGGTACTGCAAGCTGATGAGCCGACCCCGGTGGAGGATCAGAATCAGACCGTTATGAATGAAGTGCACTGCACTCGAGA	VSDPIDAEILATADDEAVVVENVADSEATPVQNELVLQADEPTPVEDQNQTVMNEV	Aealb	XP_029713817.1	Mosquito	Aedes	GTAAGTGATCCGATTGATGCCGAAATACTGGCGACAGCCGATGACGAAGCCGTTGTCGTTGAGAATGTAGCAGATTCTGAAGCTACCCCGGTTCAGAATGAACTGGTACTGCAAGCTGATGAGCCGACCCCGGTGGAGGATCAGAATCAGACCGTTATGAATGAAGTG
40749	Aealb_Other_FullProt_XP_029713817.1|420-476	TGAATTCGGAGCGGTACCCCGGTACAGAACGAGTTAGTGCTTCAGGCTGATGAACCGACGCCGGTGGAAGACCAAAATCAGACGGTCATGAATGAAGTTCATCCGTTAATCGCAACACTTGCGGAAAACATTCCGTTACCGAGTAATTCAGCCGACTTACCGGAATTTATCGTCTCAACTGTTCACTGCACTCGAGA	TPVQNELVLQADEPTPVEDQNQTVMNEVHPLIATLAENIPLPSNSADLPEFIVSTV	Aealb	XP_029713817.1	Mosquito	Aedes	ACCCCGGTACAGAACGAGTTAGTGCTTCAGGCTGATGAACCGACGCCGGTGGAAGACCAAAATCAGACGGTCATGAATGAAGTTCATCCGTTAATCGCAACACTTGCGGAAAACATTCCGTTACCGAGTAATTCAGCCGACTTACCGGAATTTATCGTCTCAACTGTT
40750	Aealb_Other_FullProt_XP_029713672.1|0-56	TGAATTCGGAGCGGTAATGAATGTGCTGATGCAGGTTTAGCGACCATCGACGGGATTCTGCCGCATCCGACTTCATGCTCTATGTATATCAGTTGTTATGGGGGACAACCGTATGAGCTGTCTTGCCCGGATGAATACAATTTCAATTACGAGCTGCTGAAATGCGATAGCAAATATGTATGCCACTGCACTCGAGA	NECADAGLATIDGILPHPTSCSMYISCYGGQPYELSCPDEYNFNYELLKCDSKYVC	Aealb	XP_029713672.1	Mosquito	Aedes	AATGAATGTGCTGATGCAGGTTTAGCGACCATCGACGGGATTCTGCCGCATCCGACTTCATGCTCTATGTATATCAGTTGTTATGGGGGACAACCGTATGAGCTGTCTTGCCCGGATGAATACAATTTCAATTACGAGCTGCTGAAATGCGATAGCAAATATGTATGC
40751	Aealb_Other_FullProt_XP_029713672.1|28-84	TGAATTCGGAGCGGTGGGGGCCAGCCGTACGAACTGTCATGTCCGGATGAATATAATTTTAACTACGAGTTGTTAAAGTGTGATAGTAAATATGTTTGTAAAAAGGCCTGCCCGAGCACCGGTGTTGTTCTGCAGCCGGTTGAAGGTAGTTGTACCGATTATAAAATATGCATTGGTGGCACACACTGCACTCGAGA	GGQPYELSCPDEYNFNYELLKCDSKYVCKKACPSTGVVLQPVEGSCTDYKICIGGT	Aealb	XP_029713672.1	Mosquito	Aedes	GGGGGCCAGCCGTACGAACTGTCATGTCCGGATGAATATAATTTTAACTACGAGTTGTTAAAGTGTGATAGTAAATATGTTTGTAAAAAGGCCTGCCCGAGCACCGGTGTTGTTCTGCAGCCGGTTGAAGGTAGTTGTACCGATTATAAAATATGCATTGGTGGCACA
40752	Aealb_Other_FullProt_XP_029713672.1|56-112	TGAATTCGGAGCGGTAAGAAAGCCTGCCCGTCAACCGGTGTCGTGCTGCAACCGGTTGAAGGGTCATGCACCGATTACAAAATATGCATCGGTGGAACGGCCTACACACATCAGTGTATGGCAGGCTATTCATTCGATCCGGAGGCCTTGAAATGCATTCCGGCCAATGAAGCGCAGTGTGTGCACTGCACTCGAGA	KKACPSTGVVLQPVEGSCTDYKICIGGTAYTHQCMAGYSFDPEALKCIPANEAQCV	Aealb	XP_029713672.1	Mosquito	Aedes	AAGAAAGCCTGCCCGTCAACCGGTGTCGTGCTGCAACCGGTTGAAGGGTCATGCACCGATTACAAAATATGCATCGGTGGAACGGCCTACACACATCAGTGTATGGCAGGCTATTCATTCGATCCGGAGGCCTTGAAATGCATTCCGGCCAATGAAGCGCAGTGTGTG
40753	Aealb_Other_FullProt_XP_029713672.1|84-140	TGAATTCGGAGCGGTGCGTATACACATCAGTGCATGGCGGGTTATAGTTTTGACCCGGAGGCACTTAAATGTATTCCGGCGAATGAGGCTCAGTGTGTTGAAAACAAATGTGACCCGGCCATTCCGCTGCCGCAGTTTTTTTCAAATCCGTTCGATTGCACCGTTTATTATGTATGCGATGAACACTGCACTCGAGA	AYTHQCMAGYSFDPEALKCIPANEAQCVENKCDPAIPLPQFFSNPFDCTVYYVCDE	Aealb	XP_029713672.1	Mosquito	Aedes	GCGTATACACATCAGTGCATGGCGGGTTATAGTTTTGACCCGGAGGCACTTAAATGTATTCCGGCGAATGAGGCTCAGTGTGTTGAAAACAAATGTGACCCGGCCATTCCGCTGCCGCAGTTTTTTTCAAATCCGTTCGATTGCACCGTTTATTATGTATGCGATGAA
40754	Aealb_Other_FullProt_XP_029713672.1|112-168	TGAATTCGGAGCGGTGAAAATAAGTGCGATCCGGCCATACCGCTTCCGCAGTTCTTTTCTAATCCGTTTGATTGCACTGTTTATTACGTTTGCGATGAAAATTTTCTTCCGGTAGCTTTTCAATGTGGTCATGGTAGCATCTTTGAGCAGACGGTTAATAACTGTATACTGGGCGATTCATGTCACTGCACTCGAGA	ENKCDPAIPLPQFFSNPFDCTVYYVCDENFLPVAFQCGHGSIFEQTVNNCILGDSC	Aealb	XP_029713672.1	Mosquito	Aedes	GAAAATAAGTGCGATCCGGCCATACCGCTTCCGCAGTTCTTTTCTAATCCGTTTGATTGCACTGTTTATTACGTTTGCGATGAAAATTTTCTTCCGGTAGCTTTTCAATGTGGTCATGGTAGCATCTTTGAGCAGACGGTTAATAACTGTATACTGGGCGATTCATGT
40755	Aealb_Other_FullProt_XP_029713672.1|140-196	TGAATTCGGAGCGGTAATTTCTTGCCGGTAGCATTCCAGTGTGGACATGGTTCAATTTTTGAGCAGACTGTGAACAATTGCATATTGGGTGATAGTTGTCCGAACAGTGACACAACCACCACGACTACAGCAACCACTACAACAACCACTACGACAACCACCACGACTACTACGGCTGTAGACCACTGCACTCGAGA	NFLPVAFQCGHGSIFEQTVNNCILGDSCPNSDTTTTTTATTTTTTTTTTTTTTAVD	Aealb	XP_029713672.1	Mosquito	Aedes	AATTTCTTGCCGGTAGCATTCCAGTGTGGACATGGTTCAATTTTTGAGCAGACTGTGAACAATTGCATATTGGGTGATAGTTGTCCGAACAGTGACACAACCACCACGACTACAGCAACCACTACAACAACCACTACGACAACCACCACGACTACTACGGCTGTAGAC
40756	Aealb_Other_FullProt_XP_029713672.1|168-224	TGAATTCGGAGCGGTCCGAACTCAGATACCACGACGACGACCACCGCAACGACGACGACAACGACGACCACAACGACCACGACTACAACAGCGGTTGATACCACTACCCCGTTATTGGAACTGACCTCTACCACTGTGAAAACTACGACCCCGATCTATTCAACCACCACCGAAGAATCTTCACACTGCACTCGAGA	PNSDTTTTTTATTTTTTTTTTTTTTAVDTTTPLLELTSTTVKTTTPIYSTTTEESS	Aealb	XP_029713672.1	Mosquito	Aedes	CCGAACTCAGATACCACGACGACGACCACCGCAACGACGACGACAACGACGACCACAACGACCACGACTACAACAGCGGTTGATACCACTACCCCGTTATTGGAACTGACCTCTACCACTGTGAAAACTACGACCCCGATCTATTCAACCACCACCGAAGAATCTTCA
40757	Aealb_Other_FullProt_XP_029713853.1|0-56	TGAATTCGGAGCGGTTCTACAGGTTTCGTGGCGCCGCGCTGGTATGGTTATGCCCCGGCCGCAGCATATTACGCGGCCCCGGCTGAACTGAGTAGTCAGTATCATTCTCAAGACAATCTGGGTCAATACTCATATGGTTATTCAGGTGGGCTTAGTGCTAAGGCTGAAACAAAATCACTGGACCACTGCACTCGAGA	STGFVAPRWYGYAPAAAYYAAPAELSSQYHSQDNLGQYSYGYSGGLSAKAETKSLD	Aealb	XP_029713853.1	Mosquito	Aedes	TCTACAGGTTTCGTGGCGCCGCGCTGGTATGGTTATGCCCCGGCCGCAGCATATTACGCGGCCCCGGCTGAACTGAGTAGTCAGTATCATTCTCAAGACAATCTGGGTCAATACTCATATGGTTATTCAGGTGGGCTTAGTGCTAAGGCTGAAACAAAATCACTGGAC
40758	Aealb_Other_FullProt_XP_029713853.1|28-84	TGAATTCGGAGCGGTTACCATAGCCAAGATAACCTGGGACAATATAGTTATGGTTACTCTGGTGGACTGAGCGCGAAAGCAGAGACAAAAAGCTTAGACGGTGTGACTCGCGGTTCTTATTCTTATCTGGACGCCGAAAACAAGCTGCAAACAGTCACTTATACGGCCGACGCCCTGAACGGTCACTGCACTCGAGA	YHSQDNLGQYSYGYSGGLSAKAETKSLDGVTRGSYSYLDAENKLQTVTYTADALNG	Aealb	XP_029713853.1	Mosquito	Aedes	TACCATAGCCAAGATAACCTGGGACAATATAGTTATGGTTACTCTGGTGGACTGAGCGCGAAAGCAGAGACAAAAAGCTTAGACGGTGTGACTCGCGGTTCTTATTCTTATCTGGACGCCGAAAACAAGCTGCAAACAGTCACTTATACGGCCGACGCCCTGAACGGT
40759	Aealb_Other_FullProt_XP_029713853.1|84-140	TGAATTCGGAGCGGTTTCCGTGCGCAGGCCACCAACCTGCCGCAGGCACCGGCTGAGACCCGCCGTGCACCGGAACCGGTTCAGGATACGCCGGAAGTGGCACAGGCAAAAGCTGACCATATGGCGGCTTTCGAAAAAGCCAAATTACGTAATGCAGCGGCAGTAGACGAATCTGCAGCATTGCACTGCACTCGAGA	FRAQATNLPQAPAETRRAPEPVQDTPEVAQAKADHMAAFEKAKLRNAAAVDESAAL	Aealb	XP_029713853.1	Mosquito	Aedes	TTCCGTGCGCAGGCCACCAACCTGCCGCAGGCACCGGCTGAGACCCGCCGTGCACCGGAACCGGTTCAGGATACGCCGGAAGTGGCACAGGCAAAAGCTGACCATATGGCGGCTTTCGAAAAAGCCAAATTACGTAATGCAGCGGCAGTAGACGAATCTGCAGCATTG
40760	Aealb_Other_FullProt_XP_029713853.1|112-168	TGAATTCGGAGCGGTGCTCAGGCCAAGGCGGATCATATGGCCGCCTTCGAAAAAGCAAAACTGCGTAACGCTGCCGCGGTAGACGAATCAGCAGCGCTGGCATATGCGTCTCCGGCTCCGATTTCACTTGCCCCGGCCTCAGTGTTTAGTAGTCTTCCGATTGCAAGTTACGCCACCCAGGCGCACTGCACTCGAGA	AQAKADHMAAFEKAKLRNAAAVDESAALAYASPAPISLAPASVFSSLPIASYATQA	Aealb	XP_029713853.1	Mosquito	Aedes	GCTCAGGCCAAGGCGGATCATATGGCCGCCTTCGAAAAAGCAAAACTGCGTAACGCTGCCGCGGTAGACGAATCAGCAGCGCTGGCATATGCGTCTCCGGCTCCGATTTCACTTGCCCCGGCCTCAGTGTTTAGTAGTCTTCCGATTGCAAGTTACGCCACCCAGGCG
40761	Aealb_Other_FullProt_XP_029713853.1|140-196	TGAATTCGGAGCGGTGCCTATGCTAGTCCGGCCCCGATTTCTCTGGCACCGGCGAGTGTTTTTTCATCATTGCCGATTGCATCATATGCGACACAGGCACCGATTGCTGCCATCGCCCCGAGCCATTTCAGCTACGCGTGGAATCATGCCCCGGCGTATGCTTACTCTTACGGTGCTCCGGCACACTGCACTCGAGA	AYASPAPISLAPASVFSSLPIASYATQAPIAAIAPSHFSYAWNHAPAYAYSYGAPA	Aealb	XP_029713853.1	Mosquito	Aedes	GCCTATGCTAGTCCGGCCCCGATTTCTCTGGCACCGGCGAGTGTTTTTTCATCATTGCCGATTGCATCATATGCGACACAGGCACCGATTGCTGCCATCGCCCCGAGCCATTTCAGCTACGCGTGGAATCATGCCCCGGCGTATGCTTACTCTTACGGTGCTCCGGCA
40762	Aealb_Other_FullProt_XP_029713853.1|168-224	TGAATTCGGAGCGGTCCGATTGCGGCGATAGCTCCGTCTCATTTTAGCTATGCCTGGAATCATGCGCCGGCGTATGCATACTCTTACGGTGCGCCGGCTTTTTACGACAATCGTTTGTATGCACGTACGCTGCCGCTGGCACAGGATCTGCCGCAACCGGTGCAGGATACTCCGGAGGTTGCCCACTGCACTCGAGA	PIAAIAPSHFSYAWNHAPAYAYSYGAPAFYDNRLYARTLPLAQDLPQPVQDTPEVA	Aealb	XP_029713853.1	Mosquito	Aedes	CCGATTGCGGCGATAGCTCCGTCTCATTTTAGCTATGCCTGGAATCATGCGCCGGCGTATGCATACTCTTACGGTGCGCCGGCTTTTTACGACAATCGTTTGTATGCACGTACGCTGCCGCTGGCACAGGATCTGCCGCAACCGGTGCAGGATACTCCGGAGGTTGCC
40763	Aealb_Other_FullProt_XP_029713019.1|0-56	TGAATTCGGAGCGGTGGAACCCTGGTTAGCCGCTCAGATTCTGATGTCGTCACTGCCAGCATGTCAAGCATGTCACCGACCGTGGGCACCGGGGAAACAGGTAGCGCGGTTGGGGGAGGCGCAGTGTTGTTTTTACGCCGTCCGTCAGGTGTTGTTGCACCGACTAACGTAGGCCTTCCGCGTCACTGCACTCGAGA	GTLVSRSDSDVVTASMSSMSPTVGTGETGSAVGGGAVLFLRRPSGVVAPTNVGLPR	Aealb	XP_029713019.1	Mosquito	Aedes	GGAACCCTGGTTAGCCGCTCAGATTCTGATGTCGTCACTGCCAGCATGTCAAGCATGTCACCGACCGTGGGCACCGGGGAAACAGGTAGCGCGGTTGGGGGAGGCGCAGTGTTGTTTTTACGCCGTCCGTCAGGTGTTGTTGCACCGACTAACGTAGGCCTTCCGCGT
40764	Aealb_Other_FullProt_XP_029713019.1|28-84	TGAATTCGGAGCGGTGGATCTGCTGTAGGAGGAGGCGCAGTGTTATTCCTGCGCCGTCCGTCAGGTGTGGTTGCACCGACGAACGTTGGGCTGCCGCGCCAACGTTCTATTCAGGACGGAAGTCTGGCCGTAGGAGTACAGTCAATCACGACCGCAAGTGGTGGACATCCGTCTATGTCTTCACACTGCACTCGAGA	GSAVGGGAVLFLRRPSGVVAPTNVGLPRQRSIQDGSLAVGVQSITTASGGHPSMSS	Aealb	XP_029713019.1	Mosquito	Aedes	GGATCTGCTGTAGGAGGAGGCGCAGTGTTATTCCTGCGCCGTCCGTCAGGTGTGGTTGCACCGACGAACGTTGGGCTGCCGCGCCAACGTTCTATTCAGGACGGAAGTCTGGCCGTAGGAGTACAGTCAATCACGACCGCAAGTGGTGGACATCCGTCTATGTCTTCA
40765	Aealb_Other_FullProt_XP_029713019.1|56-112	TGAATTCGGAGCGGTCAACGTTCTATTCAGGATGGTAGCCTGGCTGTTGGTGTACAATCTATTACCACAGCCAGCGGCGGTCATCCGTCAATGAGTAGCGCGGCCGCTCCGGAAAAAAACGTTTACCGCACGAAGCTGAGTAAGCTGAAACTGATTCTGCTGGCCGATATGCTTAACGATGTCCACTGCACTCGAGA	QRSIQDGSLAVGVQSITTASGGHPSMSSAAAPEKNVYRTKLSKLKLILLADMLNDV	Aealb	XP_029713019.1	Mosquito	Aedes	CAACGTTCTATTCAGGATGGTAGCCTGGCTGTTGGTGTACAATCTATTACCACAGCCAGCGGCGGTCATCCGTCAATGAGTAGCGCGGCCGCTCCGGAAAAAAACGTTTACCGCACGAAGCTGAGTAAGCTGAAACTGATTCTGCTGGCCGATATGCTTAACGATGTC
40766	Aealb_Other_FullProt_XP_029713019.1|84-140	TGAATTCGGAGCGGTGCTGCAGCGCCGGAAAAAAATGTATACCGTACCAAACTGAGTAAACTTAAATTGATCCTGCTTGCTGATATGCTGAATGACGTTCCGCCGCCGCTGGAACTGATCACCTGCCTGGCCCATTCTTCTCCGCTGAATGTCACAACTAAACATTGTGCGTGCGAAACTTATCACTGCACTCGAGA	AAAPEKNVYRTKLSKLKLILLADMLNDVPPPLELITCLAHSSPLNVTTKHCACETY	Aealb	XP_029713019.1	Mosquito	Aedes	GCTGCAGCGCCGGAAAAAAATGTATACCGTACCAAACTGAGTAAACTTAAATTGATCCTGCTTGCTGATATGCTGAATGACGTTCCGCCGCCGCTGGAACTGATCACCTGCCTGGCCCATTCTTCTCCGCTGAATGTCACAACTAAACATTGTGCGTGCGAAACTTAT
40767	Aealb_Other_FullProt_XP_029713019.1|112-168	TGAATTCGGAGCGGTCCGCCGCCGTTGGAATTAATTACTTGCCTGGCCCATAGTAGCCCGTTGAATGTGACAACGAAACATTGTGCATGTGAGACGTACAGTTGTAAAGATCTGCTTACCTCAAGCAGCTCAAGTTCTCCGTTTAATTCAGTTAATCAGCGCAAAATTCATACGACCTGTCGTCACTGCACTCGAGA	PPPLELITCLAHSSPLNVTTKHCACETYSCKDLLTSSSSSSPFNSVNQRKIHTTCR	Aealb	XP_029713019.1	Mosquito	Aedes	CCGCCGCCGTTGGAATTAATTACTTGCCTGGCCCATAGTAGCCCGTTGAATGTGACAACGAAACATTGTGCATGTGAGACGTACAGTTGTAAAGATCTGCTTACCTCAAGCAGCTCAAGTTCTCCGTTTAATTCAGTTAATCAGCGCAAAATTCATACGACCTGTCGT
40768	Aealb_Other_FullProt_XP_029713019.1|140-196	TGAATTCGGAGCGGTTCTTGCAAGGATCTTCTGACGTCAAGTTCTAGCTCTAGTCCGTTCAACAGTGTGAATCAACGCAAAATACATACGACGTGCCGTGATTACTGCTGTCGTAAAAAAAAGTTTAATCGCAGTATAGACCCGAGCTTACAAAACGCAGTGGCCGCTGCCTTTCGTCATAAACACTGCACTCGAGA	SCKDLLTSSSSSSPFNSVNQRKIHTTCRDYCCRKKKFNRSIDPSLQNAVAAAFRHK	Aealb	XP_029713019.1	Mosquito	Aedes	TCTTGCAAGGATCTTCTGACGTCAAGTTCTAGCTCTAGTCCGTTCAACAGTGTGAATCAACGCAAAATACATACGACGTGCCGTGATTACTGCTGTCGTAAAAAAAAGTTTAATCGCAGTATAGACCCGAGCTTACAAAACGCAGTGGCCGCTGCCTTTCGTCATAAA
40769	Aealb_Other_FullProt_XP_029713019.1|168-224	TGAATTCGGAGCGGTGACTATTGCTGTCGCAAAAAGAAGTTCAATCGCAGTATAGACCCGAGCCTGCAAAACGCCGTGGCAGCCGCATTTCGCCATAAAGCGTTGACTACCTCACCGCCGACGGATAAATTTACGCCGGATGCTAGTGGAGGTCAAGCAACTTCTAGCAGCTCTCTGTCATCTCACTGCACTCGAGA	DYCCRKKKFNRSIDPSLQNAVAAAFRHKALTTSPPTDKFTPDASGGQATSSSSLSS	Aealb	XP_029713019.1	Mosquito	Aedes	GACTATTGCTGTCGCAAAAAGAAGTTCAATCGCAGTATAGACCCGAGCCTGCAAAACGCCGTGGCAGCCGCATTTCGCCATAAAGCGTTGACTACCTCACCGCCGACGGATAAATTTACGCCGGATGCTAGTGGAGGTCAAGCAACTTCTAGCAGCTCTCTGTCATCT
40770	Aealb_Other_FullProt_XP_029713019.1|196-252	TGAATTCGGAGCGGTGCTCTGACAACGAGCCCGCCGACGGATAAGTTTACACCGGATGCGTCAGGAGGACAGGCGACAAGTAGTTCAAGCTTATCAAGCAGTTCATCAAGTAGCTCTTCAAGCTCTAGTGTCCAGGTTGCACAGCAACCGATCATGGCCGCGCGCCAAAGTCCGGCCCGTCGCCACTGCACTCGAGA	ALTTSPPTDKFTPDASGGQATSSSSLSSSSSSSSSSSSVQVAQQPIMAARQSPARR	Aealb	XP_029713019.1	Mosquito	Aedes	GCTCTGACAACGAGCCCGCCGACGGATAAGTTTACACCGGATGCGTCAGGAGGACAGGCGACAAGTAGTTCAAGCTTATCAAGCAGTTCATCAAGTAGCTCTTCAAGCTCTAGTGTCCAGGTTGCACAGCAACCGATCATGGCCGCGCGCCAAAGTCCGGCCCGTCGC
40771	Aealb_Other_FullProt_XP_029713019.1|224-280	TGAATTCGGAGCGGTTCTAGTTCATCATCAAGCTCATCATCAAGTGTACAAGTGGCTCAGCAGCCGATCATGGCGGCTCGTCAATCACCGGCGCGTCGTCGTTGTGAAGGCTCAACCGTCAACCAGATTGCCATCCCGTCTGTTGAACAACATTACAGCTCTGAGGACCCGACAGGAACTAATCACTGCACTCGAGA	SSSSSSSSSSVQVAQQPIMAARQSPARRRCEGSTVNQIAIPSVEQHYSSEDPTGTN	Aealb	XP_029713019.1	Mosquito	Aedes	TCTAGTTCATCATCAAGCTCATCATCAAGTGTACAAGTGGCTCAGCAGCCGATCATGGCGGCTCGTCAATCACCGGCGCGTCGTCGTTGTGAAGGCTCAACCGTCAACCAGATTGCCATCCCGTCTGTTGAACAACATTACAGCTCTGAGGACCCGACAGGAACTAAT
40772	Aealb_Other_FullProt_XP_029713019.1|252-308	TGAATTCGGAGCGGTCGCTGTGAGGGTAGCACTGTTAATCAAATTGCCATCCCGAGCGTCGAACAGCATTACAGTTCAGAAGATCCGACAGGCACTAACCAGGCCCATCCGGTTCGTCAGCCGCATCAGCATCAACATCAACATCAGCAGCAGCAGCAGCAAAATTTGCCGTGGCTGTACCGTCACTGCACTCGAGA	RCEGSTVNQIAIPSVEQHYSSEDPTGTNQAHPVRQPHQHQHQHQQQQQQNLPWLYR	Aealb	XP_029713019.1	Mosquito	Aedes	CGCTGTGAGGGTAGCACTGTTAATCAAATTGCCATCCCGAGCGTCGAACAGCATTACAGTTCAGAAGATCCGACAGGCACTAACCAGGCCCATCCGGTTCGTCAGCCGCATCAGCATCAACATCAACATCAGCAGCAGCAGCAGCAAAATTTGCCGTGGCTGTACCGT
40773	Aealb_Other_FullProt_XP_029713019.1|280-336	TGAATTCGGAGCGGTCAGGCCCATCCGGTTCGTCAACCGCATCAGCATCAGCATCAACATCAGCAGCAGCAGCAGCAGAATTTGCCGTGGCTGTATCGCGTGATTCTGATTGAAAAAGGTTTGACTATTTGTGCCGGAACCTTGATACATCCGAGCGTTCTGCTGACAACTGCCGTATGCGTTCACTGCACTCGAGA	QAHPVRQPHQHQHQHQQQQQQNLPWLYRVILIEKGLTICAGTLIHPSVLLTTAVCV	Aealb	XP_029713019.1	Mosquito	Aedes	CAGGCCCATCCGGTTCGTCAACCGCATCAGCATCAGCATCAACATCAGCAGCAGCAGCAGCAGAATTTGCCGTGGCTGTATCGCGTGATTCTGATTGAAAAAGGTTTGACTATTTGTGCCGGAACCTTGATACATCCGAGCGTTCTGCTGACAACTGCCGTATGCGTT
40774	Aealb_Other_FullProt_XP_029713019.1|364-420	TGAATTCGGAGCGGTGCGATCACGCGTATTGTGATTCCGGATCAATATGCCACGACCTTTGAGCGCCTTGAAAATAATGTTGCGTTGTTGGTACTGGAACAGGACAAGGGCAAGCAGCAGCCGCCGCCGGATGAGGAAGACAACAGTGTTTTTAAACAGACCCTTTTTTCAAACATTAGTCGTCACTGCACTCGAGA	AITRIVIPDQYATTFERLENNVALLVLEQDKGKQQPPPDEEDNSVFKQTLFSNISR	Aealb	XP_029713019.1	Mosquito	Aedes	GCGATCACGCGTATTGTGATTCCGGATCAATATGCCACGACCTTTGAGCGCCTTGAAAATAATGTTGCGTTGTTGGTACTGGAACAGGACAAGGGCAAGCAGCAGCCGCCGCCGGATGAGGAAGACAACAGTGTTTTTAAACAGACCCTTTTTTCAAACATTAGTCGT
40775	Aealb_Other_FullProt_XP_029713019.1|392-448	TGAATTCGGAGCGGTCAGGATAAGGGAAAACAGCAACCGCCGCCGGATGAAGAGGATAATAGTGTCTTCAAACAGACCCTTTTTTCAAATATCAGCCGCACGGCAGGCATTGCAAATCCGATACCGGTAGTCGATGTGCCGAGCACTACGCGTCAACAGGCGGCCCTGGGAAATCGCCGTAATCACTGCACTCGAGA	QDKGKQQPPPDEEDNSVFKQTLFSNISRTAGIANPIPVVDVPSTTRQQAALGNRRN	Aealb	XP_029713019.1	Mosquito	Aedes	CAGGATAAGGGAAAACAGCAACCGCCGCCGGATGAAGAGGATAATAGTGTCTTCAAACAGACCCTTTTTTCAAATATCAGCCGCACGGCAGGCATTGCAAATCCGATACCGGTAGTCGATGTGCCGAGCACTACGCGTCAACAGGCGGCCCTGGGAAATCGCCGTAAT
40776	Aealb_Other_FullProt_XP_029713019.1|420-476	TGAATTCGGAGCGGTACTGCTGGCATTGCAAACCCGATTCCGGTAGTCGATGTCCCGAGCACTACACGTCAGCAGGCGGCGCTGGGCAACCGTCGCAATAATAGTAGCCCGCCGCCGGCACAGTATCCGCCGTCTGAATCTTCAGCACCGAGCGGATCACTGCAGCCGGAATCAAGCTCATATCACTGCACTCGAGA	TAGIANPIPVVDVPSTTRQQAALGNRRNNSSPPPAQYPPSESSAPSGSLQPESSSY	Aealb	XP_029713019.1	Mosquito	Aedes	ACTGCTGGCATTGCAAACCCGATTCCGGTAGTCGATGTCCCGAGCACTACACGTCAGCAGGCGGCGCTGGGCAACCGTCGCAATAATAGTAGCCCGCCGCCGGCACAGTATCCGCCGTCTGAATCTTCAGCACCGAGCGGATCACTGCAGCCGGAATCAAGCTCATAT
40777	Aealb_Other_FullProt_XP_029713019.1|448-504	TGAATTCGGAGCGGTAATTCATCACCGCCGCCGGCGCAGTACCCGCCGAGCGAATCTAGCGCCCCGTCTGGTTCTTTGCAACCGGAGAGTAGTTCTTATATTTGTTTGTCATCAATTATTAATCATCCGCCGTCTGCAATGGACAACATCTGTCAGACCTATTCATGGAAGAAATTGCGTAAGCACTGCACTCGAGA	NSSPPPAQYPPSESSAPSGSLQPESSSYICLSSIINHPPSAMDNICQTYSWKKLRK	Aealb	XP_029713019.1	Mosquito	Aedes	AATTCATCACCGCCGCCGGCGCAGTACCCGCCGAGCGAATCTAGCGCCCCGTCTGGTTCTTTGCAACCGGAGAGTAGTTCTTATATTTGTTTGTCATCAATTATTAATCATCCGCCGTCTGCAATGGACAACATCTGTCAGACCTATTCATGGAAGAAATTGCGTAAG
40778	Aealb_Other_FullProt_XP_029713019.1|476-532	TGAATTCGGAGCGGTATTTGCCTGTCTAGTATTATTAACCATCCGCCGAGCGCTATGGATAATATTTGTCAGACATACAGTTGGAAAAAGCTGCGCAAAACAGCACGCAGCCCGACTGGTAGTACTGGTAGCCATCGTCGCCAGCGTCAGAACCAGCGCCAGCGCTCACGTCCGATGGTCCGCCACTGCACTCGAGA	ICLSSIINHPPSAMDNICQTYSWKKLRKTARSPTGSTGSHRRQRQNQRQRSRPMVR	Aealb	XP_029713019.1	Mosquito	Aedes	ATTTGCCTGTCTAGTATTATTAACCATCCGCCGAGCGCTATGGATAATATTTGTCAGACATACAGTTGGAAAAAGCTGCGCAAAACAGCACGCAGCCCGACTGGTAGTACTGGTAGCCATCGTCGCCAGCGTCAGAACCAGCGCCAGCGCTCACGTCCGATGGTCCGC
40779	Aealb_Other_FullProt_XP_029713019.1|504-560	TGAATTCGGAGCGGTACCGCGCGTTCTCCGACAGGTAGTACGGGAAGCCATCGCCGTCAGCGCCAGAACCAGCGCCAGCGCTCACGCCCGATGGTGCGCCAAAATCGTAGCAATAACGGACGCCATGGTGGAGGCGGAGACGACGGTACGAACTATATTACGGCGAATATAAGCATCTTTCCGCACTGCACTCGAGA	TARSPTGSTGSHRRQRQNQRQRSRPMVRQNRSNNGRHGGGGDDGTNYITANISIFP	Aealb	XP_029713019.1	Mosquito	Aedes	ACCGCGCGTTCTCCGACAGGTAGTACGGGAAGCCATCGCCGTCAGCGCCAGAACCAGCGCCAGCGCTCACGCCCGATGGTGCGCCAAAATCGTAGCAATAACGGACGCCATGGTGGAGGCGGAGACGACGGTACGAACTATATTACGGCGAATATAAGCATCTTTCCG
40780	Aealb_Other_FullProt_XP_029713019.1|532-588	TGAATTCGGAGCGGTCAAAATCGTAGTAATAATGGACGCCATGGTGGAGGTGGCGATGACGGTACAAATTACATAACGGCGAATATTTCTATCTTCCCGGCCAACAATGGGTCTGAATGTCGCCGCGAACATCGTGACTACCTTCAGCATCAAGGCAATTTGTGTGCAGGGCCGGTGGATAAACACTGCACTCGAGA	QNRSNNGRHGGGGDDGTNYITANISIFPANNGSECRREHRDYLQHQGNLCAGPVDK	Aealb	XP_029713019.1	Mosquito	Aedes	CAAAATCGTAGTAATAATGGACGCCATGGTGGAGGTGGCGATGACGGTACAAATTACATAACGGCGAATATTTCTATCTTCCCGGCCAACAATGGGTCTGAATGTCGCCGCGAACATCGTGACTACCTTCAGCATCAAGGCAATTTGTGTGCAGGGCCGGTGGATAAA
40781	Aealb_Other_FullProt_XP_029713019.1|560-616	TGAATTCGGAGCGGTGCAAATAATGGCAGCGAGTGCCGCCGCGAACATCGCGACTATCTGCAGCATCAAGGCAATCTGTGTGCAGGCCCGGTCGACAAGTCACGCTCTCTGCATGTTGATCTGACCGGCTCTCCGCTGATTTGCACCGAGCGCGGTGATGACGGTACGGCGCGTGTGGAGCTGCACTGCACTCGAGA	ANNGSECRREHRDYLQHQGNLCAGPVDKSRSLHVDLTGSPLICTERGDDGTARVEL	Aealb	XP_029713019.1	Mosquito	Aedes	GCAAATAATGGCAGCGAGTGCCGCCGCGAACATCGCGACTATCTGCAGCATCAAGGCAATCTGTGTGCAGGCCCGGTCGACAAGTCACGCTCTCTGCATGTTGATCTGACCGGCTCTCCGCTGATTTGCACCGAGCGCGGTGATGACGGTACGGCGCGTGTGGAGCTG
40782	Aealb_Other_FullProt_XP_029713019.1|588-644	TGAATTCGGAGCGGTTCTCGTAGCCTTCATGTCGATTTAACAGGAAGCCCGCTTATTTGCACCGAACGTGGTGACGATGGCACCGCACGCGTCGAGCTGCGTGGGTTACTGACTTGGTCTACAGATATTAATCGTGCGCCGCATCTTTTCACCAACGTTACGACATACCGTTCTTGGATCGAGCACTGCACTCGAGA	SRSLHVDLTGSPLICTERGDDGTARVELRGLLTWSTDINRAPHLFTNVTTYRSWIE	Aealb	XP_029713019.1	Mosquito	Aedes	TCTCGTAGCCTTCATGTCGATTTAACAGGAAGCCCGCTTATTTGCACCGAACGTGGTGACGATGGCACCGCACGCGTCGAGCTGCGTGGGTTACTGACTTGGTCTACAGATATTAATCGTGCGCCGCATCTTTTCACCAACGTTACGACATACCGTTCTTGGATCGAG
40783	Aealb_Other_FullProt_XP_029712915.1|0-56	TGAATTCGGAGCGGTAGCAATAAGACCTGGTATATGGGCTTTCCGGACAAACGTCCGTTCACTGTCCATACGACCCGTTTTTTATGCGCGGGCCATCCGAATTATACCATAGTGGAGCAATGCAAACTGAAACTTCATCGTAATAAGCCGAGTGCATTGACATTTCGCGCAACTTTCTTAAAGCACTGCACTCGAGA	SNKTWYMGFPDKRPFTVHTTRFLCAGHPNYTIVEQCKLKLHRNKPSALTFRATFLK	Aealb	XP_029712915.1	Mosquito	Aedes	AGCAATAAGACCTGGTATATGGGCTTTCCGGACAAACGTCCGTTCACTGTCCATACGACCCGTTTTTTATGCGCGGGCCATCCGAATTATACCATAGTGGAGCAATGCAAACTGAAACTTCATCGTAATAAGCCGAGTGCATTGACATTTCGCGCAACTTTCTTAAAG
40784	Aealb_Other_FullProt_XP_029712915.1|28-84	TGAATTCGGAGCGGTAATTATACCATTGTAGAGCAATGTAAACTGAAATTGCATCGTAATAAACCGTCTGCTCTTACGTTCCGTGCAACATTTCTGAAACCGTTGGAACCGGTTGTTGGCTCAATGAAAATCTGGTACAAAACAAATGTGAATATTTGGCGCCCGCTTTTGGGAATTGACGAGCACTGCACTCGAGA	NYTIVEQCKLKLHRNKPSALTFRATFLKPLEPVVGSMKIWYKTNVNIWRPLLGIDE	Aealb	XP_029712915.1	Mosquito	Aedes	AATTATACCATTGTAGAGCAATGTAAACTGAAATTGCATCGTAATAAACCGTCTGCTCTTACGTTCCGTGCAACATTTCTGAAACCGTTGGAACCGGTTGTTGGCTCAATGAAAATCTGGTACAAAACAAATGTGAATATTTGGCGCCCGCTTTTGGGAATTGACGAG
40785	Aealb_Other_FullProt_XP_029712915.1|56-112	TGAATTCGGAGCGGTCCGTTGGAACCGGTCGTGGGAAGTATGAAAATATGGTACAAAACTAATGTGAATATTTGGCGTCCGTTATTAGGGATAGACGAATGGAACCATGCCTGCGATTTCCTGACAGCGAAGTATGAAGATCTTGATTTGATGCAGAAAATCTATCGTCGCTCATTGAAGCATCACTGCACTCGAGA	PLEPVVGSMKIWYKTNVNIWRPLLGIDEWNHACDFLTAKYEDLDLMQKIYRRSLKH	Aealb	XP_029712915.1	Mosquito	Aedes	CCGTTGGAACCGGTCGTGGGAAGTATGAAAATATGGTACAAAACTAATGTGAATATTTGGCGTCCGTTATTAGGGATAGACGAATGGAACCATGCCTGCGATTTCCTGACAGCGAAGTATGAAGATCTTGATTTGATGCAGAAAATCTATCGTCGCTCATTGAAGCAT
40786	Aealb_Other_FullProt_XP_029712915.1|84-140	TGAATTCGGAGCGGTTGGAATCATGCTTGCGATTTTCTTACCGCGAAATACGAAGATTTGGATCTTATGCAAAAAATTTATCGCCGCAGCCTGAAGCATATGCTGCCGCATCTGGATGTCCGCTGCCCGTTGCAAGGGACCTACGAGTTTACCGATTTTACGTTTGAAGACCATATGTTCCCGCACTGCACTCGAGA	WNHACDFLTAKYEDLDLMQKIYRRSLKHMLPHLDVRCPLQGTYEFTDFTFEDHMFP	Aealb	XP_029712915.1	Mosquito	Aedes	TGGAATCATGCTTGCGATTTTCTTACCGCGAAATACGAAGATTTGGATCTTATGCAAAAAATTTATCGCCGCAGCCTGAAGCATATGCTGCCGCATCTGGATGTCCGCTGCCCGTTGCAAGGGACCTACGAGTTTACCGATTTTACGTTTGAAGACCATATGTTCCCG
40787	Aealb_Other_FullProt_XP_029712915.1|112-168	TGAATTCGGAGCGGTATGCTGCCGCATTTAGATGTTCGTTGTCCGCTGCAGGGCACTTATGAATTTACCGATTTCACGTTCGAAGATCATATGTTTCCGCCGTTTTTGCCGGCCGGCTCATACCGTAACGACATGGCGTTATTAACGGTTGAGAACCTGACCGTGCTGGAATTACATTTTTATCACTGCACTCGAGA	MLPHLDVRCPLQGTYEFTDFTFEDHMFPPFLPAGSYRNDMALLTVENLTVLELHFY	Aealb	XP_029712915.1	Mosquito	Aedes	ATGCTGCCGCATTTAGATGTTCGTTGTCCGCTGCAGGGCACTTATGAATTTACCGATTTCACGTTCGAAGATCATATGTTTCCGCCGTTTTTGCCGGCCGGCTCATACCGTAACGACATGGCGTTATTAACGGTTGAGAACCTGACCGTGCTGGAATTACATTTTTAT
40788	Aealb_Other_FullProt_XP_029712551.1|0-56	TGAATTCGGAGCGGTGCCAAGACATACATCATTCCGAATCTGAAGGCTTCATGGCATCAAGCTAATGATCATTGTAAAGTGAATAATATGCAACTGGCAAGTTTTGCGAACGACGAGGAACATAACATGCTTATTAAGCTGATGAATGAACAGCTGAATTGCACCGTCGTCTGTCGTGTCTGGCACTGCACTCGAGA	AKTYIIPNLKASWHQANDHCKVNNMQLASFANDEEHNMLIKLMNEQLNCTVVCRVW	Aealb	XP_029712551.1	Mosquito	Aedes	GCCAAGACATACATCATTCCGAATCTGAAGGCTTCATGGCATCAAGCTAATGATCATTGTAAAGTGAATAATATGCAACTGGCAAGTTTTGCGAACGACGAGGAACATAACATGCTTATTAAGCTGATGAATGAACAGCTGAATTGCACCGTCGTCTGTCGTGTCTGG
40789	Aealb_Other_FullProt_XP_029712551.1|28-84	TGAATTCGGAGCGGTAGCTTTGCGAATGACGAAGAGCATAACATGCTTATCAAACTGATGAATGAGCAATTAAACTGTACCGTTGTGTGTCGCGTGTGGATTGGTGCAAATGATTTGGCCCATGAAGGGATCTTTACGTGGGCTTCTACCGGGAAAACCATCGGTTTTCAAAAATGGAAACGTCACTGCACTCGAGA	SFANDEEHNMLIKLMNEQLNCTVVCRVWIGANDLAHEGIFTWASTGKTIGFQKWKR	Aealb	XP_029712551.1	Mosquito	Aedes	AGCTTTGCGAATGACGAAGAGCATAACATGCTTATCAAACTGATGAATGAGCAATTAAACTGTACCGTTGTGTGTCGCGTGTGGATTGGTGCAAATGATTTGGCCCATGAAGGGATCTTTACGTGGGCTTCTACCGGGAAAACCATCGGTTTTCAAAAATGGAAACGT
40790	Aealb_Other_FullProt_XP_029712551.1|56-112	TGAATTCGGAGCGGTATAGGGGCTAATGACTTAGCGCATGAAGGTATTTTTACATGGGCGTCAACGGGCAAAACAATTGGCTTTCAGAAGTGGAAACGCGACCAGCCGGATAATGGGAGTGGGTGGAACAAAGAAGAAGATTGTGTTGAAGTATTGTATGAACCGTCTATCCGCTGGATATGGCACTGCACTCGAGA	IGANDLAHEGIFTWASTGKTIGFQKWKRDQPDNGSGWNKEEDCVEVLYEPSIRWIW	Aealb	XP_029712551.1	Mosquito	Aedes	ATAGGGGCTAATGACTTAGCGCATGAAGGTATTTTTACATGGGCGTCAACGGGCAAAACAATTGGCTTTCAGAAGTGGAAACGCGACCAGCCGGATAATGGGAGTGGGTGGAACAAAGAAGAAGATTGTGTTGAAGTATTGTATGAACCGTCTATCCGCTGGATATGG
40791	Aealb_Other_FullProt_XP_029713128.1|0-56	TGAATTCGGAGCGGTCAAAATTGCTACGGGCAGCAAAATGGTAGTACCCAGCCGGATCCGAGCCGCTGCAACTACTACAATTTTTGTAGTAATGGTAAAACGATTGCTGTCAGCTGTCCGGCAGGGCTTCATTACAATGCGCAAGTGAAAGCTTGTGATTTGCCGAGTCGCGCTCGTTGCGTGCACTGCACTCGAGA	QNCYGQQNGSTQPDPSRCNYYNFCSNGKTIAVSCPAGLHYNAQVKACDLPSRARCV	Aealb	XP_029713128.1	Mosquito	Aedes	CAAAATTGCTACGGGCAGCAAAATGGTAGTACCCAGCCGGATCCGAGCCGCTGCAACTACTACAATTTTTGTAGTAATGGTAAAACGATTGCTGTCAGCTGTCCGGCAGGGCTTCATTACAATGCGCAAGTGAAAGCTTGTGATTTGCCGAGTCGCGCTCGTTGCGTG
40792	Aealb_Other_FullProt_XP_029713128.1|28-84	TGAATTCGGAGCGGTACAATCGCCGTCTCATGTCCGGCAGGACTGCATTATAATGCACAGGTGAAAGCATGTGATCTTCCGAGTCGCGCGCGTTGCGTTCGCTGTCCGGTTAGTGGCTTCCGCAATGTTCCGGTTGCCGGAGCTTGCAATAAGTTTATACAATGTTTCCAGGGTGTAGCGACGCACTGCACTCGAGA	TIAVSCPAGLHYNAQVKACDLPSRARCVRCPVSGFRNVPVAGACNKFIQCFQGVAT	Aealb	XP_029713128.1	Mosquito	Aedes	ACAATCGCCGTCTCATGTCCGGCAGGACTGCATTATAATGCACAGGTGAAAGCATGTGATCTTCCGAGTCGCGCGCGTTGCGTTCGCTGTCCGGTTAGTGGCTTCCGCAATGTTCCGGTTGCCGGAGCTTGCAATAAGTTTATACAATGTTTCCAGGGTGTAGCGACG
40793	Aealb_Other_FullProt_XP_029713527.1|0-56	TGAATTCGGAGCGGTGCCTCTAGTGCATCATCAAATAGTATTCTGTCACTGGATGAGTTCAATTCTAGTCCGACTCGCCATAATCATCGTCATCATCCGAGCACTCATCAACAGCAACAGCAACCGCAAAAAGATAACTTTATCCTTATAGACTATTTAAGCGATGGAGAACGTGAACGTCGTCACTGCACTCGAGA	ASSASSNSILSLDEFNSSPTRHNHRHHPSTHQQQQQPQKDNFILIDYLSDGERERR	Aealb	XP_029713527.1	Mosquito	Aedes	GCCTCTAGTGCATCATCAAATAGTATTCTGTCACTGGATGAGTTCAATTCTAGTCCGACTCGCCATAATCATCGTCATCATCCGAGCACTCATCAACAGCAACAGCAACCGCAAAAAGATAACTTTATCCTTATAGACTATTTAAGCGATGGAGAACGTGAACGTCGT
40794	Aealb_Other_FullProt_XP_029713527.1|28-84	TGAATTCGGAGCGGTTCAACACATCAGCAGCAACAGCAACCGCAGAAAGACAACTTTATCCTGATCGATTATCTTAGTGACGGTGAACGTGAACGTCGCATCAGCTGGAACGGGCTGGCGGGCAAAGAAACCAGTATCGGCGATGTTTCTAAATCTTTATCACTGTGGCAGCTGAGTGATGGTCACTGCACTCGAGA	STHQQQQQPQKDNFILIDYLSDGERERRISWNGLAGKETSIGDVSKSLSLWQLSDG	Aealb	XP_029713527.1	Mosquito	Aedes	TCAACACATCAGCAGCAACAGCAACCGCAGAAAGACAACTTTATCCTGATCGATTATCTTAGTGACGGTGAACGTGAACGTCGCATCAGCTGGAACGGGCTGGCGGGCAAAGAAACCAGTATCGGCGATGTTTCTAAATCTTTATCACTGTGGCAGCTGAGTGATGGT
40795	Aealb_Other_FullProt_XP_029713527.1|56-112	TGAATTCGGAGCGGTATCTCATGGAATGGTTTAGCCGGAAAAGAAACAAGCATTGGCGATGTCAGTAAAAGCTTGTCTCTGTGGCAACTGAGTGATGGCAAGAGCTTCATTCAAATGATTTATACAAGTGACGGACAGCTTATGGATTGTGAATATATTCGCCAGAAAAAGCTGGTGCGCAGCCACTGCACTCGAGA	ISWNGLAGKETSIGDVSKSLSLWQLSDGKSFIQMIYTSDGQLMDCEYIRQKKLVRS	Aealb	XP_029713527.1	Mosquito	Aedes	ATCTCATGGAATGGTTTAGCCGGAAAAGAAACAAGCATTGGCGATGTCAGTAAAAGCTTGTCTCTGTGGCAACTGAGTGATGGCAAGAGCTTCATTCAAATGATTTATACAAGTGACGGACAGCTTATGGATTGTGAATATATTCGCCAGAAAAAGCTGGTGCGCAGC
40796	Aealb_Other_FullProt_XP_029713527.1|84-140	TGAATTCGGAGCGGTAAATCTTTTATCCAAATGATTTACACCTCAGATGGTCAACTGATGGACTGTGAATATATCCGTCAGAAAAAACTGGTTCGCAGTTTTCTGGCCCGTTTCTACGAAGAAATTGAGCAGGCACGCGCGCGTAATTTCACATCACCGTTAATGGTACCGAAAACCCATCATCACTGCACTCGAGA	KSFIQMIYTSDGQLMDCEYIRQKKLVRSFLARFYEEIEQARARNFTSPLMVPKTHH	Aealb	XP_029713527.1	Mosquito	Aedes	AAATCTTTTATCCAAATGATTTACACCTCAGATGGTCAACTGATGGACTGTGAATATATCCGTCAGAAAAAACTGGTTCGCAGTTTTCTGGCCCGTTTCTACGAAGAAATTGAGCAGGCACGCGCGCGTAATTTCACATCACCGTTAATGGTACCGAAAACCCATCAT
40797	Aealb_Other_FullProt_XP_029713527.1|112-168	TGAATTCGGAGCGGTTTTTTGGCCCGTTTTTATGAAGAGATTGAGCAGGCACGCGCGCGTAATTTTACGTCACCGTTGATGGTGCCGAAAACACATCATTCATTAGTAAGCGACCATGATTTTCGTGAGTTTATCGAGAACGGTATTGTCACGAGTGAAATGGAGGATCTTCAATATAATGTGCACTGCACTCGAGA	FLARFYEEIEQARARNFTSPLMVPKTHHSLVSDHDFREFIENGIVTSEMEDLQYNV	Aealb	XP_029713527.1	Mosquito	Aedes	TTTTTGGCCCGTTTTTATGAAGAGATTGAGCAGGCACGCGCGCGTAATTTTACGTCACCGTTGATGGTGCCGAAAACACATCATTCATTAGTAAGCGACCATGATTTTCGTGAGTTTATCGAGAACGGTATTGTCACGAGTGAAATGGAGGATCTTCAATATAATGTG
40798	Aealb_Other_FullProt_XP_029713527.1|140-196	TGAATTCGGAGCGGTTCATTGGTATCAGATCATGATTTTCGCGAGTTTATCGAAAACGGTATTGTCACATCAGAGATGGAGGACCTGCAGTATAATGTGCAGGAATTTGCCGATGGCCAGCAATCATTCGCTGTTTCTGGAGATGCCTTTGGTCTGCGCAACTTAACATATATCCCGATTACCCACTGCACTCGAGA	SLVSDHDFREFIENGIVTSEMEDLQYNVQEFADGQQSFAVSGDAFGLRNLTYIPIT	Aealb	XP_029713527.1	Mosquito	Aedes	TCATTGGTATCAGATCATGATTTTCGCGAGTTTATCGAAAACGGTATTGTCACATCAGAGATGGAGGACCTGCAGTATAATGTGCAGGAATTTGCCGATGGCCAGCAATCATTCGCTGTTTCTGGAGATGCCTTTGGTCTGCGCAACTTAACATATATCCCGATTACC
40799	Aealb_Other_FullProt_XP_029713527.1|168-224	TGAATTCGGAGCGGTCAGGAATTTGCTGACGGCCAGCAAAGTTTTGCCGTGTCAGGCGATGCTTTTGGTCTGCGTAACCTTACCTATATTCCGATAACAAGCGAGGATGAAATTCCGAAAGATATCCATAAACAGCTTAATTATCGTCGCCTTAAACATCAGTGTGATCAACGTCATGTACAGCACTGCACTCGAGA	QEFADGQQSFAVSGDAFGLRNLTYIPITSEDEIPKDIHKQLNYRRLKHQCDQRHVQ	Aealb	XP_029713527.1	Mosquito	Aedes	CAGGAATTTGCTGACGGCCAGCAAAGTTTTGCCGTGTCAGGCGATGCTTTTGGTCTGCGTAACCTTACCTATATTCCGATAACAAGCGAGGATGAAATTCCGAAAGATATCCATAAACAGCTTAATTATCGTCGCCTTAAACATCAGTGTGATCAACGTCATGTACAG
40800	Aealb_Other_FullProt_XP_029713527.1|196-252	TGAATTCGGAGCGGTTCAGAAGACGAAATTCCGAAGGATATTCATAAGCAGCTGAACTATCGCCGCCTGAAACATCAGTGCGATCAGCGTCATGTGCAGATGCGTGATCTGGCGCATGGGCTGCAGAGTTCAGATCCGCAGGAGCAACAGACCGCAGGTGAAACGCTGCAGTCAAAGTCATTACACTGCACTCGAGA	SEDEIPKDIHKQLNYRRLKHQCDQRHVQMRDLAHGLQSSDPQEQQTAGETLQSKSL	Aealb	XP_029713527.1	Mosquito	Aedes	TCAGAAGACGAAATTCCGAAGGATATTCATAAGCAGCTGAACTATCGCCGCCTGAAACATCAGTGCGATCAGCGTCATGTGCAGATGCGTGATCTGGCGCATGGGCTGCAGAGTTCAGATCCGCAGGAGCAACAGACCGCAGGTGAAACGCTGCAGTCAAAGTCATTA
40801	Aealb_Other_FullProt_XP_029713527.1|224-280	TGAATTCGGAGCGGTATGCGTGACTTAGCACATGGTTTGCAAAGCAGCGATCCGCAGGAGCAGCAAACAGCGGGTGAAACCCTTCAGTCTAAGAGCCTGTCTTTGTGGCAGCTGAGCGATGGCAAAAGCTTCATTCAAATGATATATACCAGTGATGGTCAACTGATGGACTGCGAGTATATCCACTGCACTCGAGA	MRDLAHGLQSSDPQEQQTAGETLQSKSLSLWQLSDGKSFIQMIYTSDGQLMDCEYI	Aealb	XP_029713527.1	Mosquito	Aedes	ATGCGTGACTTAGCACATGGTTTGCAAAGCAGCGATCCGCAGGAGCAGCAAACAGCGGGTGAAACCCTTCAGTCTAAGAGCCTGTCTTTGTGGCAGCTGAGCGATGGCAAAAGCTTCATTCAAATGATATATACCAGTGATGGTCAACTGATGGACTGCGAGTATATC
40802	Aealb_Other_FullProt_XP_029713527.1|252-308	TGAATTCGGAGCGGTAGCCTTTGGCAGCTGAGTGATGGCAAATCATTCATTCAAATGATTTATACGTCAGATGGGCAGTTAATGGATTGCGAATACATTCGCCAAAAAAAGCTGGTGCGTAGCTTCCTGGCACGTTTTTACGATGAGATCGAACAAGCGCGTGCACGCAACTTTACATCACCGCACTGCACTCGAGA	SLWQLSDGKSFIQMIYTSDGQLMDCEYIRQKKLVRSFLARFYDEIEQARARNFTSP	Aealb	XP_029713527.1	Mosquito	Aedes	AGCCTTTGGCAGCTGAGTGATGGCAAATCATTCATTCAAATGATTTATACGTCAGATGGGCAGTTAATGGATTGCGAATACATTCGCCAAAAAAAGCTGGTGCGTAGCTTCCTGGCACGTTTTTACGATGAGATCGAACAAGCGCGTGCACGCAACTTTACATCACCG
40803	Aealb_Other_FullProt_XP_029713527.1|280-336	TGAATTCGGAGCGGTCGCCAAAAAAAATTGGTGCGCAGCTTCTTGGCTCGCTTTTATGATGAGATTGAACAAGCACGCGCCCGTAACTTTACGTCTCCGCTGATGGTCCCGAAAACCCATCATAGCCTGGTGTCAGATCATGATTTCCGTGAATTTATCGAAAATGGGATTGTAACCAGCGAGCACTGCACTCGAGA	RQKKLVRSFLARFYDEIEQARARNFTSPLMVPKTHHSLVSDHDFREFIENGIVTSE	Aealb	XP_029713527.1	Mosquito	Aedes	CGCCAAAAAAAATTGGTGCGCAGCTTCTTGGCTCGCTTTTATGATGAGATTGAACAAGCACGCGCCCGTAACTTTACGTCTCCGCTGATGGTCCCGAAAACCCATCATAGCCTGGTGTCAGATCATGATTTCCGTGAATTTATCGAAAATGGGATTGTAACCAGCGAG
40804	Aealb_Other_FullProt_XP_029713527.1|308-364	TGAATTCGGAGCGGTCTGATGGTTCCGAAAACACATCATTCACTGGTTTCTGATCATGATTTTCGCGAATTTATTGAAAACGGGATCGTAACGTCAGAAATGGAAGATCTGCAGTACAATGTGCAGGAATTTGCCGATGGCCAGCAGTCTTTTGCAGTGAGCGGTGATGCGTTCGGCCTGCGTCACTGCACTCGAGA	LMVPKTHHSLVSDHDFREFIENGIVTSEMEDLQYNVQEFADGQQSFAVSGDAFGLR	Aealb	XP_029713527.1	Mosquito	Aedes	CTGATGGTTCCGAAAACACATCATTCACTGGTTTCTGATCATGATTTTCGCGAATTTATTGAAAACGGGATCGTAACGTCAGAAATGGAAGATCTGCAGTACAATGTGCAGGAATTTGCCGATGGCCAGCAGTCTTTTGCAGTGAGCGGTGATGCGTTCGGCCTGCGT
40805	Aealb_Other_FullProt_XP_029713527.1|336-392	TGAATTCGGAGCGGTATGGAAGATCTGCAGTATAACGTTCAGGAATTTGCAGATGGGCAACAGAGTTTTGCCGTTTCAGGTGATGCCTTCGGTCTGCGCAATCTTACGTATATTCCGATCACTTCTGAGGATGAGATACCGAAAGATATACATAAACAGCTGAACTATCGCCGCTTAAAGCATCACTGCACTCGAGA	MEDLQYNVQEFADGQQSFAVSGDAFGLRNLTYIPITSEDEIPKDIHKQLNYRRLKH	Aealb	XP_029713527.1	Mosquito	Aedes	ATGGAAGATCTGCAGTATAACGTTCAGGAATTTGCAGATGGGCAACAGAGTTTTGCCGTTTCAGGTGATGCCTTCGGTCTGCGCAATCTTACGTATATTCCGATCACTTCTGAGGATGAGATACCGAAAGATATACATAAACAGCTGAACTATCGCCGCTTAAAGCAT
40806	Aealb_Other_FullProt_XP_029713527.1|364-420	TGAATTCGGAGCGGTAATTTGACGTATATTCCGATTACAAGTGAAGACGAAATCCCGAAAGATATCCATAAGCAGCTTAATTATCGTCGCCTTAAACATCAGTGTGATCAACGTCATGTACAGATGCGCGACTTAGCACATGGTTTACAATCATCTGATCCGCAAGAACAGCAAACTGCAGGTCACTGCACTCGAGA	NLTYIPITSEDEIPKDIHKQLNYRRLKHQCDQRHVQMRDLAHGLQSSDPQEQQTAG	Aealb	XP_029713527.1	Mosquito	Aedes	AATTTGACGTATATTCCGATTACAAGTGAAGACGAAATCCCGAAAGATATCCATAAGCAGCTTAATTATCGTCGCCTTAAACATCAGTGTGATCAACGTCATGTACAGATGCGCGACTTAGCACATGGTTTACAATCATCTGATCCGCAAGAACAGCAAACTGCAGGT
40807	Aealb_Other_FullProt_XP_029713527.1|392-448	TGAATTCGGAGCGGTCAGTGTGATCAACGTCATGTTCAGATGCGCGACCTTGCTCATGGACTTCAGAGCTCAGATCCGCAGGAGCAGCAAACCGCTGGAGAGACTCTGCAACGCCATCGCCGTGACCTGAGCAATGTACTGCGTGTGCCGGGCACCAAATGGTGCGGCAAGGGCTGGTCAGCACACTGCACTCGAGA	QCDQRHVQMRDLAHGLQSSDPQEQQTAGETLQRHRRDLSNVLRVPGTKWCGKGWSA	Aealb	XP_029713527.1	Mosquito	Aedes	CAGTGTGATCAACGTCATGTTCAGATGCGCGACCTTGCTCATGGACTTCAGAGCTCAGATCCGCAGGAGCAGCAAACCGCTGGAGAGACTCTGCAACGCCATCGCCGTGACCTGAGCAATGTACTGCGTGTGCCGGGCACCAAATGGTGCGGCAAGGGCTGGTCAGCA
40808	Aealb_Other_FullProt_XP_029713527.1|420-476	TGAATTCGGAGCGGTGAAACCCTGCAGCGCCATCGTCGTGACTTGTCTAACGTACTGCGTGTTCCGGGAACGAAGTGGTGTGGGAAAGGTTGGAGTGCGCGCAATTATGTGGAGATGGGTGGCCTGTCAAAAGCAGATCGTTGCTGTCGCCAGCATGACTTGAGCTGTCCGTTCTGGATCCTGCACTGCACTCGAGA	ETLQRHRRDLSNVLRVPGTKWCGKGWSARNYVEMGGLSKADRCCRQHDLSCPFWIL	Aealb	XP_029713527.1	Mosquito	Aedes	GAAACCCTGCAGCGCCATCGTCGTGACTTGTCTAACGTACTGCGTGTTCCGGGAACGAAGTGGTGTGGGAAAGGTTGGAGTGCGCGCAATTATGTGGAGATGGGTGGCCTGTCAAAAGCAGATCGTTGCTGTCGCCAGCATGACTTGAGCTGTCCGTTCTGGATCCTG
40809	Aealb_Other_FullProt_XP_029713527.1|504-560	TGAATTCGGAGCGGTCTGAAAATGAGCGATAGCAGTGACGCGAATATGGTGGGTAAACTGTTCTTTAACATAGTACAGAGCAAATGTTTTGTACTGAAGCCGGAGACCGTCTGCTCAAAGTCTAGTTGGTGGGGTAAATGTGAAAAGAAAACCCGCCGCAAACGCGCGCATATCCGCGATAACCACTGCACTCGAGA	LKMSDSSDANMVGKLFFNIVQSKCFVLKPETVCSKSSWWGKCEKKTRRKRAHIRDN	Aealb	XP_029713527.1	Mosquito	Aedes	CTGAAAATGAGCGATAGCAGTGACGCGAATATGGTGGGTAAACTGTTCTTTAACATAGTACAGAGCAAATGTTTTGTACTGAAGCCGGAGACCGTCTGCTCAAAGTCTAGTTGGTGGGGTAAATGTGAAAAGAAAACCCGCCGCAAACGCGCGCATATCCGCGATAAC
40810	Aealb_Other_FullProt_XP_029712529.1|0-56	TGAATTCGGAGCGGTGTGGAAAAGATTCATAGTTGTCTGCCGGGGAGCGTCAAAAATATTTGCATACTGGATCATGTCTTTTATACCCGCTCTCAAGATATTAAGCATATTTTCCCGCAGAATTATAGCATTGTTCATATAGGCAATGATGGCTGGAAAAAAGGAATCAATAGTGTTATTCAGCACTGCACTCGAGA	VEKIHSCLPGSVKNICILDHVFYTRSQDIKHIFPQNYSIVHIGNDGWKKGINSVIQ	Aealb	XP_029712529.1	Mosquito	Aedes	GTGGAAAAGATTCATAGTTGTCTGCCGGGGAGCGTCAAAAATATTTGCATACTGGATCATGTCTTTTATACCCGCTCTCAAGATATTAAGCATATTTTCCCGCAGAATTATAGCATTGTTCATATAGGCAATGATGGCTGGAAAAAAGGAATCAATAGTGTTATTCAG
40811	Aealb_Other_FullProt_XP_029712529.1|28-84	TGAATTCGGAGCGGTATCAAACATATTTTCCCGCAGAATTATTCAATAGTTCATATAGGCAATGATGGATGGAAAAAGGGTATAAATAGCGTTATCCAGGCTTTCGATGGGCAGCTGTATGCCGAACTTGGGCATCCGCCGGTGCTGGAAATCTTGACCGCCGAAGTGGAAATGTTAGAGATTCACTGCACTCGAGA	IKHIFPQNYSIVHIGNDGWKKGINSVIQAFDGQLYAELGHPPVLEILTAEVEMLEI	Aealb	XP_029712529.1	Mosquito	Aedes	ATCAAACATATTTTCCCGCAGAATTATTCAATAGTTCATATAGGCAATGATGGATGGAAAAAGGGTATAAATAGCGTTATCCAGGCTTTCGATGGGCAGCTGTATGCCGAACTTGGGCATCCGCCGGTGCTGGAAATCTTGACCGCCGAAGTGGAAATGTTAGAGATT
40812	Aealb_Other_FullProt_XP_029712529.1|56-112	TGAATTCGGAGCGGTGCATTTGATGGACAATTATATGCAGAACTGGGGCATCCGCCGGTTCTGGAAATCCTGACGGCCGAGGTAGAAATGTTAGAAATACCGCGCGCGCTGAGCTACGCCAACTTTGCTGGGAATCGTATCGAAGCATTCTGGATAGAAGAGGGCGATGCTGAGCCGCAGTTGCACTGCACTCGAGA	AFDGQLYAELGHPPVLEILTAEVEMLEIPRALSYANFAGNRIEAFWIEEGDAEPQL	Aealb	XP_029712529.1	Mosquito	Aedes	GCATTTGATGGACAATTATATGCAGAACTGGGGCATCCGCCGGTTCTGGAAATCCTGACGGCCGAGGTAGAAATGTTAGAAATACCGCGCGCGCTGAGCTACGCCAACTTTGCTGGGAATCGTATCGAAGCATTCTGGATAGAAGAGGGCGATGCTGAGCCGCAGTTG
40813	Aealb_Other_FullProt_XP_029712529.1|84-140	TGAATTCGGAGCGGTCCGCGTGCGTTAAGCTATGCGAATTTTGCCGGCAACCGCATAGAAGCCTTTTGGATCGAAGAAGGAGATGCAGAACCGCAACTGTCATATTTGGACCTGGGTCAGAACGGGCTGACGCGTCTTACGAATATTACTGCCTTTGTCAACTTGGAGACCATTTATTTACAGCACTGCACTCGAGA	PRALSYANFAGNRIEAFWIEEGDAEPQLSYLDLGQNGLTRLTNITAFVNLETIYLQ	Aealb	XP_029712529.1	Mosquito	Aedes	CCGCGTGCGTTAAGCTATGCGAATTTTGCCGGCAACCGCATAGAAGCCTTTTGGATCGAAGAAGGAGATGCAGAACCGCAACTGTCATATTTGGACCTGGGTCAGAACGGGCTGACGCGTCTTACGAATATTACTGCCTTTGTCAACTTGGAGACCATTTATTTACAG
40814	Aealb_Other_FullProt_XP_029712529.1|112-168	TGAATTCGGAGCGGTAGCTATCTTGATTTGGGCCAAAATGGATTAACACGTTTAACCAACATCACAGCGTTTGTTAATCTTGAAACCATTTATCTTCAAGCTAACCAGTTGGAAGTACTGGAATTGTATGTGTTTAAAAATTTTACTCGTCTGAAAGTACTTAATCTGAATTACAACCTGTTCCACTGCACTCGAGA	SYLDLGQNGLTRLTNITAFVNLETIYLQANQLEVLELYVFKNFTRLKVLNLNYNLF	Aealb	XP_029712529.1	Mosquito	Aedes	AGCTATCTTGATTTGGGCCAAAATGGATTAACACGTTTAACCAACATCACAGCGTTTGTTAATCTTGAAACCATTTATCTTCAAGCTAACCAGTTGGAAGTACTGGAATTGTATGTGTTTAAAAATTTTACTCGTCTGAAAGTACTTAATCTGAATTACAACCTGTTC
40815	Aealb_Other_FullProt_XP_029712529.1|140-196	TGAATTCGGAGCGGTGCTAATCAACTTGAGGTTTTGGAATTGTACGTCTTTAAAAATTTTACTCGCCTGAAAGTGCTTAACTTGAACTATAACCTTTTTACCGTTTTAAGTGGAGATCTGTTCCCGCCGAGTTTAACGTATCTGGGCCTGGAGTATAATGACATGACGACTTTAGATTACGGCCACTGCACTCGAGA	ANQLEVLELYVFKNFTRLKVLNLNYNLFTVLSGDLFPPSLTYLGLEYNDMTTLDYG	Aealb	XP_029712529.1	Mosquito	Aedes	GCTAATCAACTTGAGGTTTTGGAATTGTACGTCTTTAAAAATTTTACTCGCCTGAAAGTGCTTAACTTGAACTATAACCTTTTTACCGTTTTAAGTGGAGATCTGTTCCCGCCGAGTTTAACGTATCTGGGCCTGGAGTATAATGACATGACGACTTTAGATTACGGC
40816	Aealb_Other_FullProt_XP_029712529.1|168-224	TGAATTCGGAGCGGTACGGTACTGTCAGGGGACTTATTTCCGCCGAGTCTTACTTATTTGGGCTTGGAATATAATGATATGACGACCTTAGATTATGGGACACTTCAACTGCCGAGTTTAAAAGTTTTAAATATAGGCCAAAATTCTTTGCGCAGTATTGATGCCGCTCAATTGCTGCTGGGCCACTGCACTCGAGA	TVLSGDLFPPSLTYLGLEYNDMTTLDYGTLQLPSLKVLNIGQNSLRSIDAAQLLLG	Aealb	XP_029712529.1	Mosquito	Aedes	ACGGTACTGTCAGGGGACTTATTTCCGCCGAGTCTTACTTATTTGGGCTTGGAATATAATGATATGACGACCTTAGATTATGGGACACTTCAACTGCCGAGTTTAAAAGTTTTAAATATAGGCCAAAATTCTTTGCGCAGTATTGATGCCGCTCAATTGCTGCTGGGC
40817	Aealb_Other_FullProt_XP_029712529.1|196-252	TGAATTCGGAGCGGTACGTTGCAATTACCGTCACTTAAAGTGCTTAATATTGGGCAAAATTCTTTACGCTCTATTGACGCAGCGCAGCTGCTGCTTGGTTTACCGAAGTTGGAGGTCCTGCGTCTGAGTCATAATAAGCTGTCACATGAATCTCTGCGTTCTGTATTGGAAGTGCTTCGTCAACACTGCACTCGAGA	TLQLPSLKVLNIGQNSLRSIDAAQLLLGLPKLEVLRLSHNKLSHESLRSVLEVLRQ	Aealb	XP_029712529.1	Mosquito	Aedes	ACGTTGCAATTACCGTCACTTAAAGTGCTTAATATTGGGCAAAATTCTTTACGCTCTATTGACGCAGCGCAGCTGCTGCTTGGTTTACCGAAGTTGGAGGTCCTGCGTCTGAGTCATAATAAGCTGTCACATGAATCTCTGCGTTCTGTATTGGAAGTGCTTCGTCAA
40818	Aealb_Other_FullProt_XP_029712529.1|224-280	TGAATTCGGAGCGGTCTGCCGAAGCTGGAAGTACTGCGTTTATCACATAATAAATTATCACATGAATCATTACGTTCTGTCCTGGAAGTTCTTCGCCAGTGCAACGTCTCTTATCGTGATGAGAGCGCAAAAGTTAGCTGCTACTACGACTCTGAACAGATAGAAGGTGTATGCATGGAACGTCACTGCACTCGAGA	LPKLEVLRLSHNKLSHESLRSVLEVLRQCNVSYRDESAKVSCYYDSEQIEGVCMER	Aealb	XP_029712529.1	Mosquito	Aedes	CTGCCGAAGCTGGAAGTACTGCGTTTATCACATAATAAATTATCACATGAATCATTACGTTCTGTCCTGGAAGTTCTTCGCCAGTGCAACGTCTCTTATCGTGATGAGAGCGCAAAAGTTAGCTGCTACTACGACTCTGAACAGATAGAAGGTGTATGCATGGAACGT
40819	Aealb_Other_FullProt_XP_029712529.1|252-308	TGAATTCGGAGCGGTTGCAATGTATCTTACCGTGATGAGAGCGCAAAAGTTTCTTGTTATTACGATTCAGAGCAGATCGAAGGGGTTTGCATGGAACGTCAACCGACGGTGCGTGGACGTGTCAAGATAGTACTGCTTTCTATCCTGTCAATGTTGATAGCGTCATTATTTGTACTGCTGATGCACTGCACTCGAGA	CNVSYRDESAKVSCYYDSEQIEGVCMERQPTVRGRVKIVLLSILSMLIASLFVLLM	Aealb	XP_029712529.1	Mosquito	Aedes	TGCAATGTATCTTACCGTGATGAGAGCGCAAAAGTTTCTTGTTATTACGATTCAGAGCAGATCGAAGGGGTTTGCATGGAACGTCAACCGACGGTGCGTGGACGTGTCAAGATAGTACTGCTTTCTATCCTGTCAATGTTGATAGCGTCATTATTTGTACTGCTGATG
40820	Aealb_Other_FullProt_XP_029712535.1|0-56	TGAATTCGGAGCGGTGAACCGGATCGTACACCGCGTATTATAAATGCGCATACAGCGCCGCATATCGTGGGTTACAACGCCTATGTATTATATACAAATGTGGCGTCTGTGGGCTTCTTCGGAGGTGGTACAATAATAAGTGATAAGCATGTTCTGACGTCTGCTAAAATCATTGAGGGCTACCACTGCACTCGAGA	EPDRTPRIINAHTAPHIVGYNAYVLYTNVASVGFFGGGTIISDKHVLTSAKIIEGY	Aealb	XP_029712535.1	Mosquito	Aedes	GAACCGGATCGTACACCGCGTATTATAAATGCGCATACAGCGCCGCATATCGTGGGTTACAACGCCTATGTATTATATACAAATGTGGCGTCTGTGGGCTTCTTCGGAGGTGGTACAATAATAAGTGATAAGCATGTTCTGACGTCTGCTAAAATCATTGAGGGCTAC
40821	Aealb_Other_FullProt_XP_029712535.1|28-84	TGAATTCGGAGCGGTGTGGCTTCAGTCGGTTTTTTCGGAGGTGGCACAATTATTAGTGATAAACATGTATTAACCTCAGCAAAAATCATAGAAGGATATGTTCGCTGGGATGTAGGTTTTGGTAGTAACATATTTGTAGAACTTACCACGATCACTAGCATCACTGCGTCATGGCATCCGGAACACTGCACTCGAGA	VASVGFFGGGTIISDKHVLTSAKIIEGYVRWDVGFGSNIFVELTTITSITASWHPE	Aealb	XP_029712535.1	Mosquito	Aedes	GTGGCTTCAGTCGGTTTTTTCGGAGGTGGCACAATTATTAGTGATAAACATGTATTAACCTCAGCAAAAATCATAGAAGGATATGTTCGCTGGGATGTAGGTTTTGGTAGTAACATATTTGTAGAACTTACCACGATCACTAGCATCACTGCGTCATGGCATCCGGAA
40822	Aealb_Other_FullProt_XP_029712535.1|56-112	TGAATTCGGAGCGGTGTGCGCTGGGATGTAGGCTTTGGCTCTAATATCTTCGTGGAATTAACGACGATTACTTCAATAACCGCCTCATGGCATCCGGAGTTTGATCCGAACACAAGTATTAACGATATCGGAATAATAACACTGCCGGTATCTCTGGTATTCACTCAGAACGTCTATCCGGTCCACTGCACTCGAGA	VRWDVGFGSNIFVELTTITSITASWHPEFDPNTSINDIGIITLPVSLVFTQNVYPV	Aealb	XP_029712535.1	Mosquito	Aedes	GTGCGCTGGGATGTAGGCTTTGGCTCTAATATCTTCGTGGAATTAACGACGATTACTTCAATAACCGCCTCATGGCATCCGGAGTTTGATCCGAACACAAGTATTAACGATATCGGAATAATAACACTGCCGGTATCTCTGGTATTCACTCAGAACGTCTATCCGGTC
40823	Aealb_Other_FullProt_XP_029712535.1|84-140	TGAATTCGGAGCGGTTTCGATCCGAATACCTCTATAAATGATATCGGAATCATTACTTTGCCGGTTTCTTTGGTATTTACCCAGAACGTGTATCCGGTTGCTTTGCCGGACTTAAATACCGAACGTACGAATCGTTTTCCGTTAGAAAATGAAGAGGGTACCATCGTATCATATGGATACACCCACTGCACTCGAGA	FDPNTSINDIGIITLPVSLVFTQNVYPVALPDLNTERTNRFPLENEEGTIVSYGYT	Aealb	XP_029712535.1	Mosquito	Aedes	TTCGATCCGAATACCTCTATAAATGATATCGGAATCATTACTTTGCCGGTTTCTTTGGTATTTACCCAGAACGTGTATCCGGTTGCTTTGCCGGACTTAAATACCGAACGTACGAATCGTTTTCCGTTAGAAAATGAAGAGGGTACCATCGTATCATATGGATACACC
40824	Aealb_Other_FullProt_XP_029712535.1|112-168	TGAATTCGGAGCGGTGCGCTGCCGGACTTAAACACTGAGCGCACTAATCGTTTTCCGCTGGAAAATGAGGAAGGGACCATAGTATCATATGGTTACACCACACCGAACAGCATTGATCATACCGATGTGCTGATGCGCACCTTTCAGCGTGTGATCGGGGACGACGATTGTGAAGAGTTATACCACTGCACTCGAGA	ALPDLNTERTNRFPLENEEGTIVSYGYTTPNSIDHTDVLMRTFQRVIGDDDCEELY	Aealb	XP_029712535.1	Mosquito	Aedes	GCGCTGCCGGACTTAAACACTGAGCGCACTAATCGTTTTCCGCTGGAAAATGAGGAAGGGACCATAGTATCATATGGTTACACCACACCGAACAGCATTGATCATACCGATGTGCTGATGCGCACCTTTCAGCGTGTGATCGGGGACGACGATTGTGAAGAGTTATAC
40825	Aealb_Other_FullProt_XP_029712535.1|140-196	TGAATTCGGAGCGGTACGCCGAATAGCATAGATCATACTGATGTGCTTATGCGTACTTTTCAGCGCGTTATAGGGGATGATGATTGTGAAGAGTTGTATCAGAACCAGTTGCCGGAGCATTTCTGTGCGCGTGATAACGCGCGCTTGAGTAATATGTGCTTGGGTGATGTAGGTGCTGGTTTTCACTGCACTCGAGA	TPNSIDHTDVLMRTFQRVIGDDDCEELYQNQLPEHFCARDNARLSNMCLGDVGAGF	Aealb	XP_029712535.1	Mosquito	Aedes	ACGCCGAATAGCATAGATCATACTGATGTGCTTATGCGTACTTTTCAGCGCGTTATAGGGGATGATGATTGTGAAGAGTTGTATCAGAACCAGTTGCCGGAGCATTTCTGTGCGCGTGATAACGCGCGCTTGAGTAATATGTGCTTGGGTGATGTAGGTGCTGGTTTT
40826	Aealb_Other_FullProt_XP_029712535.1|168-224	TGAATTCGGAGCGGTCAGAACCAGCTTCCGGAACATTTTTGCGCGCGCGATAACGCTCGCCTGTCTAACATGTGTCTTGGGGATGTCGGAGCGGGCTTCGTGACTTTCGTTCATGGTCGTCCGACCGTTACCGGTATTGTAAGTTATATTCGTGAAATATGCGGAACGGCCTATCCGACAGGTCACTGCACTCGAGA	QNQLPEHFCARDNARLSNMCLGDVGAGFVTFVHGRPTVTGIVSYIREICGTAYPTG	Aealb	XP_029712535.1	Mosquito	Aedes	CAGAACCAGCTTCCGGAACATTTTTGCGCGCGCGATAACGCTCGCCTGTCTAACATGTGTCTTGGGGATGTCGGAGCGGGCTTCGTGACTTTCGTTCATGGTCGTCCGACCGTTACCGGTATTGTAAGTTATATTCGTGAAATATGCGGAACGGCCTATCCGACAGGT
40827	Aealb_Other_FullProt_XP_029712856.1|0-56	TGAATTCGGAGCGGTTATAAAATTGATTTAACTTTAGGGAAACCGATTTCTGACACAATTCAGGTCGTTCCGTGTACTAGTACAGTGGCCAACATTTGGGAAAACCAGCCGCATCCGGACTATTGTCATTTCTACATATCTTGCATGAACAACATTGGGATAGTTCAAACGTGCCTTAACGATCACTGCACTCGAGA	YKIDLTLGKPISDTIQVVPCTSTVANIWENQPHPDYCHFYISCMNNIGIVQTCLND	Aealb	XP_029712856.1	Mosquito	Aedes	TATAAAATTGATTTAACTTTAGGGAAACCGATTTCTGACACAATTCAGGTCGTTCCGTGTACTAGTACAGTGGCCAACATTTGGGAAAACCAGCCGCATCCGGACTATTGTCATTTCTACATATCTTGCATGAACAACATTGGGATAGTTCAAACGTGCCTTAACGAT
40828	Aealb_Other_FullProt_XP_029712856.1|28-84	TGAATTCGGAGCGGTGAAAACCAGCCGCATCCGGATTACTGCCATTTTTACATTAGCTGTATGAACAATATTGGTATCGTCCAGACTTGCCTGAACGACCTGTACTTTAACGCCATCACTCGCCATTGCGACTATCCGGAAAACGTCGATTGTGAGAACCCGTCTACGCCGACGGAGCCGGACCACTGCACTCGAGA	ENQPHPDYCHFYISCMNNIGIVQTCLNDLYFNAITRHCDYPENVDCENPSTPTEPD	Aealb	XP_029712856.1	Mosquito	Aedes	GAAAACCAGCCGCATCCGGATTACTGCCATTTTTACATTAGCTGTATGAACAATATTGGTATCGTCCAGACTTGCCTGAACGACCTGTACTTTAACGCCATCACTCGCCATTGCGACTATCCGGAAAACGTCGATTGTGAGAACCCGTCTACGCCGACGGAGCCGGAC
40829	Aealb_Other_FullProt_XP_029712856.1|56-112	TGAATTCGGAGCGGTCTGTACTTTAACGCCATTACGCGCCATTGTGACTATCCGGAAAACGTTGACTGCGAAAACCCGTCAACCCCGACTGAACCGGACCTGAGCACCACTGACAGTACGGATGAAATCGAAACCTCAGAACCGACGGATGCCACCGATACAACTGTAGAAGGCGAGATAACGCACTGCACTCGAGA	LYFNAITRHCDYPENVDCENPSTPTEPDLSTTDSTDEIETSEPTDATDTTVEGEIT	Aealb	XP_029712856.1	Mosquito	Aedes	CTGTACTTTAACGCCATTACGCGCCATTGTGACTATCCGGAAAACGTTGACTGCGAAAACCCGTCAACCCCGACTGAACCGGACCTGAGCACCACTGACAGTACGGATGAAATCGAAACCTCAGAACCGACGGATGCCACCGATACAACTGTAGAAGGCGAGATAACG
40830	Aealb_Other_FullProt_XP_029712856.1|84-140	TGAATTCGGAGCGGTTTGAGTACTACGGACAGCACTGATGAGATTGAGACCTCTGAACCGACAGATGCAACCGACACTACCGTAGAAGGCGAGATAACAACCGAAGAATCAACCACTGAAACGACAACCGAAGACAGCACAACGGAGGATTCTACGACCGAAGATTCTACCACAGAAGATTCTCACTGCACTCGAGA	LSTTDSTDEIETSEPTDATDTTVEGEITTEESTTETTTEDSTTEDSTTEDSTTEDS	Aealb	XP_029712856.1	Mosquito	Aedes	TTGAGTACTACGGACAGCACTGATGAGATTGAGACCTCTGAACCGACAGATGCAACCGACACTACCGTAGAAGGCGAGATAACAACCGAAGAATCAACCACTGAAACGACAACCGAAGACAGCACAACGGAGGATTCTACGACCGAAGATTCTACCACAGAAGATTCT
40831	Aealb_Other_FullProt_XP_029712856.1|112-168	TGAATTCGGAGCGGTACTGAGGAAAGCACTACGGAAACAACTACTGAAGATAGTACGACGGAGGATTCTACGACGGAAGATAGTACGACCGAAGATTCAACAACCGAAGATAGTACTACCGAGGATTCAACCACCGAGGATAGCACAACAGAAGATTCAACCACGGAAGACTCAACGACCGAGCACTGCACTCGAGA	TEESTTETTTEDSTTEDSTTEDSTTEDSTTEDSTTEDSTTEDSTTEDSTTEDSTTE	Aealb	XP_029712856.1	Mosquito	Aedes	ACTGAGGAAAGCACTACGGAAACAACTACTGAAGATAGTACGACGGAGGATTCTACGACGGAAGATAGTACGACCGAAGATTCAACAACCGAAGATAGTACTACCGAGGATTCAACCACCGAGGATAGCACAACAGAAGATTCAACCACGGAAGACTCAACGACCGAG
40832	Aealb_Other_FullProt_XP_029712856.1|140-196	TGAATTCGGAGCGGTACGACGGAAGATTCAACCACCGAGGACTCTACAACGGAGGATTCAACCACTGAGGACAGCACAACCGAGGATAGTACAACAGAGGATAGTACGACCGAAGATTCAACCACCGAGGATTCAACGACGGAGGATTCAACCACCGAAGATAGTACCACTGAGGATTCAACTCACTGCACTCGAGA	TTEDSTTEDSTTEDSTTEDSTTEDSTTEDSTTEDSTTEDSTTEDSTTEDSTTEDST	Aealb	XP_029712856.1	Mosquito	Aedes	ACGACGGAAGATTCAACCACCGAGGACTCTACAACGGAGGATTCAACCACTGAGGACAGCACAACCGAGGATAGTACAACAGAGGATAGTACGACCGAAGATTCAACCACCGAGGATTCAACGACGGAGGATTCAACCACCGAAGATAGTACCACTGAGGATTCAACT
40833	Aealb_Other_FullProt_XP_029712856.1|224-280	TGAATTCGGAGCGGTAGTACAACTGAAGATTCTACAACAGAAGATAGCACCACAGAAGATTCAACGACTGAAGATAGTACGACCGAAGATAGCACAACAGAGGATTCTACTACAGAAGACTCAAGTACAGATTTTTCAACGGTTGAAGATAACACTACCGAAGAAACCACCACCCAACCGACCCACTGCACTCGAGA	STTEDSTTEDSTTEDSTTEDSTTEDSTTEDSTTEDSSTDFSTVEDNTTEETTTQPT	Aealb	XP_029712856.1	Mosquito	Aedes	AGTACAACTGAAGATTCTACAACAGAAGATAGCACCACAGAAGATTCAACGACTGAAGATAGTACGACCGAAGATAGCACAACAGAGGATTCTACTACAGAAGACTCAAGTACAGATTTTTCAACGGTTGAAGATAACACTACCGAAGAAACCACCACCCAACCGACC
40834	Aealb_Other_FullProt_XP_029712856.1|252-308	TGAATTCGGAGCGGTGAAGATAGCACCACGGAGGACTCAAGCACCGATTTCTCAACGGTCGAAGATAACACCACCGAGGAAACTACAACGCAACCGACAACAGAGCAGTTCTGTGAGCCGCTGTGCGCGGGTCAAGACAGCGAGGTCGCTGATCCGGAGAATTGTTCACGCTTCATTAGTTGTCACTGCACTCGAGA	EDSTTEDSSTDFSTVEDNTTEETTTQPTTEQFCEPLCAGQDSEVADPENCSRFISC	Aealb	XP_029712856.1	Mosquito	Aedes	GAAGATAGCACCACGGAGGACTCAAGCACCGATTTCTCAACGGTCGAAGATAACACCACCGAGGAAACTACAACGCAACCGACAACAGAGCAGTTCTGTGAGCCGCTGTGCGCGGGTCAAGACAGCGAGGTCGCTGATCCGGAGAATTGTTCACGCTTCATTAGTTGT
40835	Aealb_Other_FullProt_XP_029712856.1|280-336	TGAATTCGGAGCGGTACCGAGCAGTTTTGTGAGCCGTTGTGTGCCGGCCAGGATTCTGAAGTTGCAGACCCGGAGAATTGTTCACGTTTTATTTCTTGTATCGATAAATGCTCAGGGGCAGTCCAGTTTTGCCCGGAGGGACTGCATTTTAATCATCATTGGTCAGTTTGCGATCTGCCGCAACACTGCACTCGAGA	TEQFCEPLCAGQDSEVADPENCSRFISCIDKCSGAVQFCPEGLHFNHHWSVCDLPQ	Aealb	XP_029712856.1	Mosquito	Aedes	ACCGAGCAGTTTTGTGAGCCGTTGTGTGCCGGCCAGGATTCTGAAGTTGCAGACCCGGAGAATTGTTCACGTTTTATTTCTTGTATCGATAAATGCTCAGGGGCAGTCCAGTTTTGCCCGGAGGGACTGCATTTTAATCATCATTGGTCAGTTTGCGATCTGCCGCAA
40836	Aealb_Other_FullProt_XP_029712856.1|308-364	TGAATTCGGAGCGGTATAGATAAATGTTCTGGTGCTGTACAATTTTGTCCGGAAGGGCTGCATTTCAACCATCATTGGTCAGTATGTGACTTGCCGCAGCGTGCTGAGTGCCTGTTAGAGGTCTGCCTGGGGGAGCCGACTGAGTTAATTCCGAGCGTCAATTCATGTCGCTCTTATTATGAGCACTGCACTCGAGA	IDKCSGAVQFCPEGLHFNHHWSVCDLPQRAECLLEVCLGEPTELIPSVNSCRSYYE	Aealb	XP_029712856.1	Mosquito	Aedes	ATAGATAAATGTTCTGGTGCTGTACAATTTTGTCCGGAAGGGCTGCATTTCAACCATCATTGGTCAGTATGTGACTTGCCGCAGCGTGCTGAGTGCCTGTTAGAGGTCTGCCTGGGGGAGCCGACTGAGTTAATTCCGAGCGTCAATTCATGTCGCTCTTATTATGAG
40837	Aealb_Other_FullProt_XP_029712856.1|336-392	TGAATTCGGAGCGGTCGCGCCGAATGTCTGCTTGAGGTGTGTTTAGGCGAGCCGACAGAGCTGATTCCGTCTGTCAACAGTTGCCGTAGTTACTATGAATGCTCTGCAAGTAACGCAAATTTACGTTCTTGTGAAACTGGTTATGTTTTCGATAGCACCGTTCTGGGTTGTGTCCTGGAAGATCACTGCACTCGAGA	RAECLLEVCLGEPTELIPSVNSCRSYYECSASNANLRSCETGYVFDSTVLGCVLED	Aealb	XP_029712856.1	Mosquito	Aedes	CGCGCCGAATGTCTGCTTGAGGTGTGTTTAGGCGAGCCGACAGAGCTGATTCCGTCTGTCAACAGTTGCCGTAGTTACTATGAATGCTCTGCAAGTAACGCAAATTTACGTTCTTGTGAAACTGGTTATGTTTTCGATAGCACCGTTCTGGGTTGTGTCCTGGAAGAT
40838	Aealb_Other_FullProt_XP_029712856.1|364-420	TGAATTCGGAGCGGTTGTAGCGCGTCAAACGCTAACCTGCGCAGCTGCGAAACCGGGTACGTATTCGATTCTACGGTCCTGGGTTGTGTCCTGGAGGATGCTCATAATGCGTGTCAGATTGAAGATATTCCGGGTGCCCCGCAGGAAGTTTATAACCTGTGCACGACACTGGTTGAGGATCAACACTGCACTCGAGA	CSASNANLRSCETGYVFDSTVLGCVLEDAHNACQIEDIPGAPQEVYNLCTTLVEDQ	Aealb	XP_029712856.1	Mosquito	Aedes	TGTAGCGCGTCAAACGCTAACCTGCGCAGCTGCGAAACCGGGTACGTATTCGATTCTACGGTCCTGGGTTGTGTCCTGGAGGATGCTCATAATGCGTGTCAGATTGAAGATATTCCGGGTGCCCCGCAGGAAGTTTATAACCTGTGCACGACACTGGTTGAGGATCAA
40839	Aealb_Other_FullProt_XP_029712856.1|392-448	TGAATTCGGAGCGGTGCACATAACGCCTGCCAAATAGAGGATATTCCGGGCGCCCCGCAAGAGGTGTATAACCTTTGCACGACCCTGGTGGAAGATCAACTTTTACCGCATCCGAGCCGCTGTGATGTGTACTATCGTTGCGTCCGCGGGATGTTGAGTCCGCGCATGTGTCTGGAGGGATTACACTGCACTCGAGA	AHNACQIEDIPGAPQEVYNLCTTLVEDQLLPHPSRCDVYYRCVRGMLSPRMCLEGL	Aealb	XP_029712856.1	Mosquito	Aedes	GCACATAACGCCTGCCAAATAGAGGATATTCCGGGCGCCCCGCAAGAGGTGTATAACCTTTGCACGACCCTGGTGGAAGATCAACTTTTACCGCATCCGAGCCGCTGTGATGTGTACTATCGTTGCGTCCGCGGGATGTTGAGTCCGCGCATGTGTCTGGAGGGATTA
40840	Aealb_Other_FullProt_XP_029712841.1|0-56	TGAATTCGGAGCGGTGTACATATAACGAATTTAGATGTGCCGCGTACCTACATCCTTGAACGCGAAGAGTTTATTACCGCCTTCTCTGCGGGCCATCGCCATCCGCTGGTCCATATAGAATCAGAACCGGATGAATCTAGTAGCTCTAGTCCGGCAGCGACCCCGACCATCCCGGATACATCACACTGCACTCGAGA	VHITNLDVPRTYILEREEFITAFSAGHRHPLVHIESEPDESSSSSPAATPTIPDTS	Aealb	XP_029712841.1	Mosquito	Aedes	GTACATATAACGAATTTAGATGTGCCGCGTACCTACATCCTTGAACGCGAAGAGTTTATTACCGCCTTCTCTGCGGGCCATCGCCATCCGCTGGTCCATATAGAATCAGAACCGGATGAATCTAGTAGCTCTAGTCCGGCAGCGACCCCGACCATCCCGGATACATCA
40841	Aealb_Other_FullProt_XP_029712841.1|28-84	TGAATTCGGAGCGGTCATCCGCTTGTTCATATCGAATCTGAGCCGGATGAGTCATCTAGCTCTTCACCGGCTGCCACCCCGACTATTCCGGACACCTCATTTACGGCAACAGCGGCAGCAGTGGCAGCTAGCAACATTTCTTCTTCAAGCGGCAATAGCAACGATGGTAAGAGTAGTCATGAACACTGCACTCGAGA	HPLVHIESEPDESSSSSPAATPTIPDTSFTATAAAVAASNISSSSGNSNDGKSSHE	Aealb	XP_029712841.1	Mosquito	Aedes	CATCCGCTTGTTCATATCGAATCTGAGCCGGATGAGTCATCTAGCTCTTCACCGGCTGCCACCCCGACTATTCCGGACACCTCATTTACGGCAACAGCGGCAGCAGTGGCAGCTAGCAACATTTCTTCTTCAAGCGGCAATAGCAACGATGGTAAGAGTAGTCATGAA
40842	Aealb_Other_FullProt_XP_029712841.1|56-112	TGAATTCGGAGCGGTTTTACCGCAACCGCCGCTGCAGTTGCCGCGAGTAATATAAGTTCAAGTAGCGGCAATTCTAACGATGGCAAGAGCAGTCATGAGATTAAACCGTTAATTATGGATTGTCAATACGAAATAAAAGCGAATGAATGCGGATTTGTGCTGAAATGGTACTTTAACAAAAAGCACTGCACTCGAGA	FTATAAAVAASNISSSSGNSNDGKSSHEIKPLIMDCQYEIKANECGFVLKWYFNKK	Aealb	XP_029712841.1	Mosquito	Aedes	TTTACCGCAACCGCCGCTGCAGTTGCCGCGAGTAATATAAGTTCAAGTAGCGGCAATTCTAACGATGGCAAGAGCAGTCATGAGATTAAACCGTTAATTATGGATTGTCAATACGAAATAAAAGCGAATGAATGCGGATTTGTGCTGAAATGGTACTTTAACAAAAAG
40843	Aealb_Other_FullProt_XP_029712841.1|84-140	TGAATTCGGAGCGGTATTAAGCCGTTGATCATGGATTGTCAATATGAGATCAAAGCCAACGAGTGTGGGTTTGTGTTAAAATGGTACTTCAACAAAAAGTTAATTTACCAGTGGATACCGGCTCGCAATCCGGTCGGAATGAATCAGTTCAAATCAGAGTTACGTACCAACTATAGTATGTCACACTGCACTCGAGA	IKPLIMDCQYEIKANECGFVLKWYFNKKLIYQWIPARNPVGMNQFKSELRTNYSMS	Aealb	XP_029712841.1	Mosquito	Aedes	ATTAAGCCGTTGATCATGGATTGTCAATATGAGATCAAAGCCAACGAGTGTGGGTTTGTGTTAAAATGGTACTTCAACAAAAAGTTAATTTACCAGTGGATACCGGCTCGCAATCCGGTCGGAATGAATCAGTTCAAATCAGAGTTACGTACCAACTATAGTATGTCA
40844	Aealb_Other_FullProt_XP_029712841.1|140-196	TGAATTCGGAGCGGTGACTTAGCAAACTATAAGTATCGTGCATTAGTTATACAGCATCCGAAACTGAACCATAGTGGCGAATACATGTGTTCAGTTCAGACTTATGAGAGCTTTGATCGTAAAGCGGCACGCTTTCAAATAGTCGACACCACTCAGTTGACCCGTTGGAGCCGCTTGCGTATGCACTGCACTCGAGA	DLANYKYRALVIQHPKLNHSGEYMCSVQTYESFDRKAARFQIVDTTQLTRWSRLRM	Aealb	XP_029712841.1	Mosquito	Aedes	GACTTAGCAAACTATAAGTATCGTGCATTAGTTATACAGCATCCGAAACTGAACCATAGTGGCGAATACATGTGTTCAGTTCAGACTTATGAGAGCTTTGATCGTAAAGCGGCACGCTTTCAAATAGTCGACACCACTCAGTTGACCCGTTGGAGCCGCTTGCGTATG
40845	Aealb_Other_FullProt_XP_029712841.1|168-224	TGAATTCGGAGCGGTACTTATGAGTCATTCGACCGCAAAGCAGCCCGTTTTCAAATAGTGGACACGACCCAGCTGACACGCTGGTCTCGCCTTCGCATGGATGAGCAGGGTCGTTTTGAGATTAGCGATTGTAGTGGCCGTAGCTCAGTATCATTCCTGATGACGACCATAGTTCTTTTCTCACACTGCACTCGAGA	TYESFDRKAARFQIVDTTQLTRWSRLRMDEQGRFEISDCSGRSSVSFLMTTIVLFS	Aealb	XP_029712841.1	Mosquito	Aedes	ACTTATGAGTCATTCGACCGCAAAGCAGCCCGTTTTCAAATAGTGGACACGACCCAGCTGACACGCTGGTCTCGCCTTCGCATGGATGAGCAGGGTCGTTTTGAGATTAGCGATTGTAGTGGCCGTAGCTCAGTATCATTCCTGATGACGACCATAGTTCTTTTCTCA
40846	Aealb_Other_FullProt_XP_029712899.1|0-56	TGAATTCGGAGCGGTCATCCGCAAACACGCGAAATTTTTTATCGCCGCACGACGACGCCGGACCCGATACAAGCATTTTTTAGTTCTTGCAATCCGCATACCGCCGACTGCGTTCGTGAACAGAATTGTGCAAGCGAAAATATTCTTAATGTCGGCCGTTGCTCTGGTATCGGACAGGTATGCCACTGCACTCGAGA	HPQTREIFYRRTTTPDPIQAFFSSCNPHTADCVREQNCASENILNVGRCSGIGQVC	Aealb	XP_029712899.1	Mosquito	Aedes	CATCCGCAAACACGCGAAATTTTTTATCGCCGCACGACGACGCCGGACCCGATACAAGCATTTTTTAGTTCTTGCAATCCGCATACCGCCGACTGCGTTCGTGAACAGAATTGTGCAAGCGAAAATATTCTTAATGTCGGCCGTTGCTCTGGTATCGGACAGGTATGC
40847	Aealb_Other_FullProt_XP_029712899.1|28-84	TGAATTCGGAGCGGTACAGCAGATTGCGTCCGTGAACAGAACTGCGCGAGCGAGAATATCTTAAATGTCGGTCGCTGTAGTGGTATTGGTCAGGTCTGTTGCAAACGCGAAAATACTGCTGTTGTCTTTCCGGACTACACTACCCCGCGTCCGGTTCGCACTACAGCAACTACAACCACGGCCCACTGCACTCGAGA	TADCVREQNCASENILNVGRCSGIGQVCCKRENTAVVFPDYTTPRPVRTTATTTTA	Aealb	XP_029712899.1	Mosquito	Aedes	ACAGCAGATTGCGTCCGTGAACAGAACTGCGCGAGCGAGAATATCTTAAATGTCGGTCGCTGTAGTGGTATTGGTCAGGTCTGTTGCAAACGCGAAAATACTGCTGTTGTCTTTCCGGACTACACTACCCCGCGTCCGGTTCGCACTACAGCAACTACAACCACGGCC
40848	Aealb_Other_FullProt_XP_029712899.1|56-112	TGAATTCGGAGCGGTTGTAAGCGTGAAAATACGGCTGTAGTTTTTCCGGACTACACAACGCCGCGCCCGGTGCGTACGACCGCAACGACAACCACGGCTCGTCCGCGTACCACAAAACCGACAACACTTAAACCGACAACAACAGAGGAGCCGTTCACCGGTTGGTTATATGAGGATTGCGGGCACTGCACTCGAGA	CKRENTAVVFPDYTTPRPVRTTATTTTARPRTTKPTTLKPTTTEEPFTGWLYEDCG	Aealb	XP_029712899.1	Mosquito	Aedes	TGTAAGCGTGAAAATACGGCTGTAGTTTTTCCGGACTACACAACGCCGCGCCCGGTGCGTACGACCGCAACGACAACCACGGCTCGTCCGCGTACCACAAAACCGACAACACTTAAACCGACAACAACAGAGGAGCCGTTCACCGGTTGGTTATATGAGGATTGCGGG
40849	Aealb_Other_FullProt_XP_029712899.1|84-140	TGAATTCGGAGCGGTCGTCCGCGCACAACTAAGCCGACAACGCTGAAACCGACCACCACAGAGGAACCGTTTACCGGGTGGCTGTATGAAGATTGTGGTGTGCGCCAGAGCACTCAGCTGTACAACGAAGATATTCGTGACTCTGAGCGTGATGAATTTCCGTGGAATGTCGCGATCTTTTCACACTGCACTCGAGA	RPRTTKPTTLKPTTTEEPFTGWLYEDCGVRQSTQLYNEDIRDSERDEFPWNVAIFS	Aealb	XP_029712899.1	Mosquito	Aedes	CGTCCGCGCACAACTAAGCCGACAACGCTGAAACCGACCACCACAGAGGAACCGTTTACCGGGTGGCTGTATGAAGATTGTGGTGTGCGCCAGAGCACTCAGCTGTACAACGAAGATATTCGTGACTCTGAGCGTGATGAATTTCCGTGGAATGTCGCGATCTTTTCA
40850	Aealb_Other_FullProt_XP_029712899.1|112-168	TGAATTCGGAGCGGTGTGCGTCAGTCAACACAGCTTTACAATGAGGATATTCGTGACAGCGAACGCGATGAATTTCCGTGGAACGTCGCGATATTTTCAGAAAGCGTTAATTCTTTCGGCTACATGCAGAATGTGTTCTATTGTGGGGGCACCTTAATAGATGCGAGCGTGGTCATCACGTCTCACTGCACTCGAGA	VRQSTQLYNEDIRDSERDEFPWNVAIFSESVNSFGYMQNVFYCGGTLIDASVVITS	Aealb	XP_029712899.1	Mosquito	Aedes	GTGCGTCAGTCAACACAGCTTTACAATGAGGATATTCGTGACAGCGAACGCGATGAATTTCCGTGGAACGTCGCGATATTTTCAGAAAGCGTTAATTCTTTCGGCTACATGCAGAATGTGTTCTATTGTGGGGGCACCTTAATAGATGCGAGCGTGGTCATCACGTCT
40851	Aealb_Other_FullProt_XP_029712899.1|140-196	TGAATTCGGAGCGGTGAGTCAGTCAATAGTTTTGGCTACATGCAAAATGTATTTTACTGTGGCGGTACGCTGATCGATGCCTCTGTTGTTATCACCAGCGCGAACTGTGAGAGTCTGAAACCGAATACTAAGCTGTCAATCGCGGTGGGGGTTTGGAATCTGAGCAACCCGGATGAAAATTGGCACTGCACTCGAGA	ESVNSFGYMQNVFYCGGTLIDASVVITSANCESLKPNTKLSIAVGVWNLSNPDENW	Aealb	XP_029712899.1	Mosquito	Aedes	GAGTCAGTCAATAGTTTTGGCTACATGCAAAATGTATTTTACTGTGGCGGTACGCTGATCGATGCCTCTGTTGTTATCACCAGCGCGAACTGTGAGAGTCTGAAACCGAATACTAAGCTGTCAATCGCGGTGGGGGTTTGGAATCTGAGCAACCCGGATGAAAATTGG
40852	Aealb_Other_FullProt_XP_029712899.1|168-224	TGAATTCGGAGCGGTGCTAACTGTGAATCATTGAAACCGAACACTAAGCTGAGCATTGCGGTAGGCGTATGGAACTTGAGCAATCCGGACGAGAATTGGCAGATACGCAAGGTAGTAAATATTATTAAACATCCGGGATTTAAACTGGACAGCCGCATTTCAAGCATTGCTCTTCTGGTATTACACTGCACTCGAGA	ANCESLKPNTKLSIAVGVWNLSNPDENWQIRKVVNIIKHPGFKLDSRISSIALLVL	Aealb	XP_029712899.1	Mosquito	Aedes	GCTAACTGTGAATCATTGAAACCGAACACTAAGCTGAGCATTGCGGTAGGCGTATGGAACTTGAGCAATCCGGACGAGAATTGGCAGATACGCAAGGTAGTAAATATTATTAAACATCCGGGATTTAAACTGGACAGCCGCATTTCAAGCATTGCTCTTCTGGTATTA
40853	Aealb_Other_FullProt_XP_029712899.1|196-252	TGAATTCGGAGCGGTCAAATTCGTAAAGTTGTAAATATCATTAAGCATCCGGGCTTTAAACTGGACAGCCGCATTTCTAGTATTGCACTGCTTGTACTGGATGATCAGGTAGATTTCACGCCGCGCATAAACCGTATTTGTTTGCCGGAACCGGACATTGACCTGAGTCAGTCAATGTGCTTTCACTGCACTCGAGA	QIRKVVNIIKHPGFKLDSRISSIALLVLDDQVDFTPRINRICLPEPDIDLSQSMCF	Aealb	XP_029712899.1	Mosquito	Aedes	CAAATTCGTAAAGTTGTAAATATCATTAAGCATCCGGGCTTTAAACTGGACAGCCGCATTTCTAGTATTGCACTGCTTGTACTGGATGATCAGGTAGATTTCACGCCGCGCATAAACCGTATTTGTTTGCCGGAACCGGACATTGACCTGAGTCAGTCAATGTGCTTT
40854	Aealb_Other_FullProt_XP_029712899.1|224-280	TGAATTCGGAGCGGTGACGATCAAGTTGACTTTACTCCGCGTATTAACCGTATTTGTCTGCCGGAGCCGGATATCGATCTTAGCCAGTCAATGTGTTTTGTAACGGGATGGGGTGGGAGCGAACCGGCAGTACGCTCACGTATGAAACTTGTTGAAATGCAGCGTATTAAGCATGGCCAATGCCACTGCACTCGAGA	DDQVDFTPRINRICLPEPDIDLSQSMCFVTGWGGSEPAVRSRMKLVEMQRIKHGQC	Aealb	XP_029712899.1	Mosquito	Aedes	GACGATCAAGTTGACTTTACTCCGCGTATTAACCGTATTTGTCTGCCGGAGCCGGATATCGATCTTAGCCAGTCAATGTGTTTTGTAACGGGATGGGGTGGGAGCGAACCGGCAGTACGCTCACGTATGAAACTTGTTGAAATGCAGCGTATTAAGCATGGCCAATGC
40855	Aealb_Other_FullProt_XP_029712899.1|252-308	TGAATTCGGAGCGGTGTAACAGGTTGGGGAGGCTCAGAACCGGCCGTACGTAGCCGCATGAAGCTGGTAGAGATGCAGCGTATCAAACATGGACAATGTGAGGCGGCTGTTCGCAAAATTGTACGTGGGCATTATCAACTGAATCCGAGCTTTCTTTGTGCGCGTGAAGATTTAAATAACCATCACTGCACTCGAGA	VTGWGGSEPAVRSRMKLVEMQRIKHGQCEAAVRKIVRGHYQLNPSFLCAREDLNNH	Aealb	XP_029712899.1	Mosquito	Aedes	GTAACAGGTTGGGGAGGCTCAGAACCGGCCGTACGTAGCCGCATGAAGCTGGTAGAGATGCAGCGTATCAAACATGGACAATGTGAGGCGGCTGTTCGCAAAATTGTACGTGGGCATTATCAACTGAATCCGAGCTTTCTTTGTGCGCGTGAAGATTTAAATAACCAT
40856	Aealb_Other_FullProt_XP_029712899.1|280-336	TGAATTCGGAGCGGTGAAGCAGCAGTGCGTAAAATTGTGCGTGGTCATTATCAGCTGAACCCGTCTTTTCTGTGCGCACGCGAAGATCTTAACAATCATATCTGTAGTTTTGACGTCGGGAGTCCGTTATTTTGTAGTATCCCGGGGCGTGAAAACCAGTTTTATCAGGTTGGTATCTTCGTACACTGCACTCGAGA	EAAVRKIVRGHYQLNPSFLCAREDLNNHICSFDVGSPLFCSIPGRENQFYQVGIFV	Aealb	XP_029712899.1	Mosquito	Aedes	GAAGCAGCAGTGCGTAAAATTGTGCGTGGTCATTATCAGCTGAACCCGTCTTTTCTGTGCGCACGCGAAGATCTTAACAATCATATCTGTAGTTTTGACGTCGGGAGTCCGTTATTTTGTAGTATCCCGGGGCGTGAAAACCAGTTTTATCAGGTTGGTATCTTCGTA
40857	Aealb_Other_FullProt_XP_029712899.1|308-364	TGAATTCGGAGCGGTATCTGTAGCTTCGATGTGGGCAGTCCGTTATTCTGTTCAATTCCGGGGCGTGAAAATCAGTTCTATCAGGTGGGAATTTTTGTGTGGAATCAGTTTGTACAGCAAAACCCGGTGTGTGGTGATAATGTCGGTACTGTCAATCTGTTTGTAGACATCCAGCAATTCAAACACTGCACTCGAGA	ICSFDVGSPLFCSIPGRENQFYQVGIFVWNQFVQQNPVCGDNVGTVNLFVDIQQFK	Aealb	XP_029712899.1	Mosquito	Aedes	ATCTGTAGCTTCGATGTGGGCAGTCCGTTATTCTGTTCAATTCCGGGGCGTGAAAATCAGTTCTATCAGGTGGGAATTTTTGTGTGGAATCAGTTTGTACAGCAAAACCCGGTGTGTGGTGATAATGTCGGTACTGTCAATCTGTTTGTAGACATCCAGCAATTCAAA
40858	Aealb_Other_FullProt_XP_029712899.1|336-392	TGAATTCGGAGCGGTTGGAATCAGTTTGTCCAGCAGAACCCGGTCTGCGGTGATAATGTCGGTACGGTGAACCTGTTCGTTGACATTCAGCAGTTTAAAAAATGGATCGACGATAAAATGGAAGAAAATGATCGCAGCAGCAACATATACACGCCGCAGCCGTTAGATGATAACGATGATAATCACTGCACTCGAGA	WNQFVQQNPVCGDNVGTVNLFVDIQQFKKWIDDKMEENDRSSNIYTPQPLDDNDDN	Aealb	XP_029712899.1	Mosquito	Aedes	TGGAATCAGTTTGTCCAGCAGAACCCGGTCTGCGGTGATAATGTCGGTACGGTGAACCTGTTCGTTGACATTCAGCAGTTTAAAAAATGGATCGACGATAAAATGGAAGAAAATGATCGCAGCAGCAACATATACACGCCGCAGCCGTTAGATGATAACGATGATAAT
40859	Aealb_Other_FullProt_XP_029713039.1|0-56	TGAATTCGGAGCGGTAATCCGTGCGAGGGTATCAATTCTGGTTTCGTGGCACATACAGATTGTACCCGCTATTACAGCTGCGTTAACGGGGTTGCACATGAGATGCAATGTCCGGCGGTGTATCCGATTTTTCGTCCGGATACGCAAATGTGTGATAGCGGCAATGCTGATGAGTGCGTAGCGCACTGCACTCGAGA	NPCEGINSGFVAHTDCTRYYSCVNGVAHEMQCPAVYPIFRPDTQMCDSGNADECVA	Aealb	XP_029713039.1	Mosquito	Aedes	AATCCGTGCGAGGGTATCAATTCTGGTTTCGTGGCACATACAGATTGTACCCGCTATTACAGCTGCGTTAACGGGGTTGCACATGAGATGCAATGTCCGGCGGTGTATCCGATTTTTCGTCCGGATACGCAAATGTGTGATAGCGGCAATGCTGATGAGTGCGTAGCG
40860	Aealb_Other_FullProt_XP_029713039.1|28-84	TGAATTCGGAGCGGTGAAATGCAGTGTCCGGCCGTATATCCGATTTTTCGTCCGGATACTCAAATGTGCGATTCAGGTAATGCAGATGAGTGTGTAGCTTGCCCGGCAACCGGGTTAGCTCGCTTTCCGGTTGCAGGTTCATGCACTAAATTTATACTGTGCGTTAATGGAGTGCAAAGTCAGCACTGCACTCGAGA	EMQCPAVYPIFRPDTQMCDSGNADECVACPATGLARFPVAGSCTKFILCVNGVQSQ	Aealb	XP_029713039.1	Mosquito	Aedes	GAAATGCAGTGTCCGGCCGTATATCCGATTTTTCGTCCGGATACTCAAATGTGCGATTCAGGTAATGCAGATGAGTGTGTAGCTTGCCCGGCAACCGGGTTAGCTCGCTTTCCGGTTGCAGGTTCATGCACTAAATTTATACTGTGCGTTAATGGAGTGCAAAGTCAG
40861	Aealb_Other_FullProt_XP_029713039.1|56-112	TGAATTCGGAGCGGTTGTCCGGCGACTGGGCTGGCGCGTTTCCCGGTCGCCGGGAGCTGCACCAAATTTATATTATGTGTGAACGGCGTACAGTCTCAGCATGAATGTTTGAACGGCCTGGTCTTTGATACGGCGCTGAACGAGTGCAATCTGGCAGCGAATGCTCCGCCGTGCACCTCAGTTCACTGCACTCGAGA	CPATGLARFPVAGSCTKFILCVNGVQSQHECLNGLVFDTALNECNLAANAPPCTSV	Aealb	XP_029713039.1	Mosquito	Aedes	TGTCCGGCGACTGGGCTGGCGCGTTTCCCGGTCGCCGGGAGCTGCACCAAATTTATATTATGTGTGAACGGCGTACAGTCTCAGCATGAATGTTTGAACGGCCTGGTCTTTGATACGGCGCTGAACGAGTGCAATCTGGCAGCGAATGCTCCGCCGTGCACCTCAGTT
40862	Aealb_Other_FullProt_XP_029713039.1|84-140	TGAATTCGGAGCGGTCATGAATGTCTGAATGGCTTAGTATTCGATACAGCGCTGAATGAGTGTAATTTAGCGGCAAACGCGCCGCCGTGTACAAGCGTCACATGCCCGGCCAATGATGACCCGGCAAATCCGACGTTTATTCGCCATCCGACCAATTGCCGTCAATATTATATATGTGTTGCACACTGCACTCGAGA	HECLNGLVFDTALNECNLAANAPPCTSVTCPANDDPANPTFIRHPTNCRQYYICVA	Aealb	XP_029713039.1	Mosquito	Aedes	CATGAATGTCTGAATGGCTTAGTATTCGATACAGCGCTGAATGAGTGTAATTTAGCGGCAAACGCGCCGCCGTGTACAAGCGTCACATGCCCGGCCAATGATGACCCGGCAAATCCGACGTTTATTCGCCATCCGACCAATTGCCGTCAATATTATATATGTGTTGCA
40863	Aealb_Other_FullProt_XP_029713039.1|112-168	TGAATTCGGAGCGGTACCTGTCCGGCCAATGATGATCCGGCTAACCCGACCTTTATTCGCCATCCGACGAACTGCCGCCAATACTATATCTGCGTTGCAGGTCAGCCGATTCAGCAAGAGTGCCCGGTCGATACCGCTTTTAATCCGAGCACTAATGTTTGCGATCTGCAAGCGAACGTACAGCACTGCACTCGAGA	TCPANDDPANPTFIRHPTNCRQYYICVAGQPIQQECPVDTAFNPSTNVCDLQANVQ	Aealb	XP_029713039.1	Mosquito	Aedes	ACCTGTCCGGCCAATGATGATCCGGCTAACCCGACCTTTATTCGCCATCCGACGAACTGCCGCCAATACTATATCTGCGTTGCAGGTCAGCCGATTCAGCAAGAGTGCCCGGTCGATACCGCTTTTAATCCGAGCACTAATGTTTGCGATCTGCAAGCGAACGTACAG
40864	Aealb_Other_FullProt_XP_029713039.1|140-196	TGAATTCGGAGCGGTGGTCAGCCGATCCAGCAGGAATGCCCGGTGGATACCGCCTTCAACCCGAGCACTAACGTTTGCGATCTTCAGGCAAACGTACAATGCCCGGCGCTGTGGCGTAGTATGGAAAGTTCATCTAGCCTGGTGTCAAAATCACTGAGCAAGGCCGACCCGATTTGCTCAGGCCACTGCACTCGAGA	GQPIQQECPVDTAFNPSTNVCDLQANVQCPALWRSMESSSSLVSKSLSKADPICSG	Aealb	XP_029713039.1	Mosquito	Aedes	GGTCAGCCGATCCAGCAGGAATGCCCGGTGGATACCGCCTTCAACCCGAGCACTAACGTTTGCGATCTTCAGGCAAACGTACAATGCCCGGCGCTGTGGCGTAGTATGGAAAGTTCATCTAGCCTGGTGTCAAAATCACTGAGCAAGGCCGACCCGATTTGCTCAGGC
40865	Aealb_Other_FullProt_XP_029713039.1|168-224	TGAATTCGGAGCGGTTGCCCGGCACTGTGGCGTAGCATGGAATCAAGTAGTAGTCTTGTCAGCAAGTCTCTTAGCAAAGCGGACCCGATTTGCTCAGGAAATACGGGCATTAAGAATTTGCCGGATCCGGATGACTGCAGCCGTTATTACCTGTGTATGAATGGCGTTTCATATAGCGTGGCGCACTGCACTCGAGA	CPALWRSMESSSSLVSKSLSKADPICSGNTGIKNLPDPDDCSRYYLCMNGVSYSVA	Aealb	XP_029713039.1	Mosquito	Aedes	TGCCCGGCACTGTGGCGTAGCATGGAATCAAGTAGTAGTCTTGTCAGCAAGTCTCTTAGCAAAGCGGACCCGATTTGCTCAGGAAATACGGGCATTAAGAATTTGCCGGATCCGGATGACTGCAGCCGTTATTACCTGTGTATGAATGGCGTTTCATATAGCGTGGCG
40866	Aealb_Other_FullProt_XP_029713039.1|196-252	TGAATTCGGAGCGGTAATACCGGGATCAAAAATCTGCCGGATCCGGATGATTGTTCACGCTACTACCTGTGTATGAATGGTGTTTCTTATAGCGTTGCATGTTCTACCGGCCTGATTTTTGACTCACAGACTAATAAATGTGGAAGCAAAGAAACATCAGTGTGCGTTAAGGATGTAACGAAACACTGCACTCGAGA	NTGIKNLPDPDDCSRYYLCMNGVSYSVACSTGLIFDSQTNKCGSKETSVCVKDVTK	Aealb	XP_029713039.1	Mosquito	Aedes	AATACCGGGATCAAAAATCTGCCGGATCCGGATGATTGTTCACGCTACTACCTGTGTATGAATGGTGTTTCTTATAGCGTTGCATGTTCTACCGGCCTGATTTTTGACTCACAGACTAATAAATGTGGAAGCAAAGAAACATCAGTGTGCGTTAAGGATGTAACGAAA
40867	Aealb_Other_FullProt_XP_029713039.1|224-280	TGAATTCGGAGCGGTTGCTCTACGGGACTGATCTTTGATTCACAGACTAACAAGTGTGGCTCAAAAGAAACAAGTGTTTGCGTTAAAGATGTTACCAAAAGTCCGTGTGCCGGTAATGTGGGTCTTAAATATGAACCGCATGAACAAGAATGTTCTAAATATTATATGTGCATGGGTGAGACGCACTGCACTCGAGA	CSTGLIFDSQTNKCGSKETSVCVKDVTKSPCAGNVGLKYEPHEQECSKYYMCMGET	Aealb	XP_029713039.1	Mosquito	Aedes	TGCTCTACGGGACTGATCTTTGATTCACAGACTAACAAGTGTGGCTCAAAAGAAACAAGTGTTTGCGTTAAAGATGTTACCAAAAGTCCGTGTGCCGGTAATGTGGGTCTTAAATATGAACCGCATGAACAAGAATGTTCTAAATATTATATGTGCATGGGTGAGACG
40868	Aealb_Other_FullProt_XP_029713039.1|252-308	TGAATTCGGAGCGGTAGCCCGTGCGCAGGCAATGTCGGCCTGAAATATGAACCGCATGAGCAGGAATGTTCTAAGTATTACATGTGTATGGGCGAAACGCTGTATGAACTGACCTGCCAGGCGGACAAGCTGTTTAACACAAACACGGGCAAGTGTGAGGCGAGTAGCACAGTGATATGCAGCCACTGCACTCGAGA	SPCAGNVGLKYEPHEQECSKYYMCMGETLYELTCQADKLFNTNTGKCEASSTVICS	Aealb	XP_029713039.1	Mosquito	Aedes	AGCCCGTGCGCAGGCAATGTCGGCCTGAAATATGAACCGCATGAGCAGGAATGTTCTAAGTATTACATGTGTATGGGCGAAACGCTGTATGAACTGACCTGCCAGGCGGACAAGCTGTTTAACACAAACACGGGCAAGTGTGAGGCGAGTAGCACAGTGATATGCAGC
40869	Aealb_Other_FullProt_XP_029713039.1|280-336	TGAATTCGGAGCGGTTTGTATGAACTGACCTGCCAAGCCGACAAATTGTTCAACACCAACACCGGCAAATGCGAAGCATCTTCTACCGTTATCTGCTCAAACGGTGTTAGCCCGGTAACACCGGATCCGAACATGTGTGCTGGGAACGTTGGTACCAATCGCCTGCCGGATTCTACAGACTGCCACTGCACTCGAGA	LYELTCQADKLFNTNTGKCEASSTVICSNGVSPVTPDPNMCAGNVGTNRLPDSTDC	Aealb	XP_029713039.1	Mosquito	Aedes	TTGTATGAACTGACCTGCCAAGCCGACAAATTGTTCAACACCAACACCGGCAAATGCGAAGCATCTTCTACCGTTATCTGCTCAAACGGTGTTAGCCCGGTAACACCGGATCCGAACATGTGTGCTGGGAACGTTGGTACCAATCGCCTGCCGGATTCTACAGACTGC
40870	Aealb_Other_FullProt_XP_029713039.1|308-364	TGAATTCGGAGCGGTAACGGTGTAAGCCCGGTTACACCGGATCCGAATATGTGCGCTGGTAATGTAGGTACAAATCGTCTTCCGGATTCAACAGACTGTACCGCGTTCTATGTGTGTGTGGGAGAACAGTTTTTTCGTCAGACGTGTGCTGACAGTTTAATATTTGACGTTCTGACGAATGACCACTGCACTCGAGA	NGVSPVTPDPNMCAGNVGTNRLPDSTDCTAFYVCVGEQFFRQTCADSLIFDVLTND	Aealb	XP_029713039.1	Mosquito	Aedes	AACGGTGTAAGCCCGGTTACACCGGATCCGAATATGTGCGCTGGTAATGTAGGTACAAATCGTCTTCCGGATTCAACAGACTGTACCGCGTTCTATGTGTGTGTGGGAGAACAGTTTTTTCGTCAGACGTGTGCTGACAGTTTAATATTTGACGTTCTGACGAATGAC
40871	Aealb_Other_FullProt_XP_029713039.1|336-392	TGAATTCGGAGCGGTACCGCGTTCTATGTGTGCGTGGGCGAGCAGTTTTTTCGTCAAACTTGCGCCGATAGCTTAATTTTTGATGTTCTTACCAATGATTGTAATCGTCCGGAAAATTCAGTCTGTATCACCGAAATCGCTACGCCGCCGGTGGCCGGACAGACTACCACAACTGCGCCGACCCACTGCACTCGAGA	TAFYVCVGEQFFRQTCADSLIFDVLTNDCNRPENSVCITEIATPPVAGQTTTTAPT	Aealb	XP_029713039.1	Mosquito	Aedes	ACCGCGTTCTATGTGTGCGTGGGCGAGCAGTTTTTTCGTCAAACTTGCGCCGATAGCTTAATTTTTGATGTTCTTACCAATGATTGTAATCGTCCGGAAAATTCAGTCTGTATCACCGAAATCGCTACGCCGCCGGTGGCCGGACAGACTACCACAACTGCGCCGACC
40872	Aealb_Other_FullProt_XP_029713039.1|364-420	TGAATTCGGAGCGGTTGTAATCGCCCGGAAAATAGCGTCTGCATCACCGAGATTGCCACGCCGCCGGTCGCTGGTCAGACTACAACGACTGCGCCGACCACCGTTCGCCCGTCAACAAATGCTCCGATCCAGACAACGACTACCACACCGATACAAACCACCACGCGCGCCCCGGCTACGTTACACTGCACTCGAGA	CNRPENSVCITEIATPPVAGQTTTTAPTTVRPSTNAPIQTTTTTPIQTTTRAPATL	Aealb	XP_029713039.1	Mosquito	Aedes	TGTAATCGCCCGGAAAATAGCGTCTGCATCACCGAGATTGCCACGCCGCCGGTCGCTGGTCAGACTACAACGACTGCGCCGACCACCGTTCGCCCGTCAACAAATGCTCCGATCCAGACAACGACTACCACACCGATACAAACCACCACGCGCGCCCCGGCTACGTTA
40873	Aealb_Other_FullProt_XP_029713039.1|392-448	TGAATTCGGAGCGGTACAGTGCGCCCGTCTACCAATGCACCGATCCAAACGACGACAACGACTCCGATTCAGACCACTACACGCGCCCCGGCGACTCTGGCCCCGACCACGCTTGCCCCGACAACATTAGCGCCGACGACCCATGCACCGGCCACGACCCCGGCGCCGGCCAACCCGTCAACGCACTGCACTCGAGA	TVRPSTNAPIQTTTTTPIQTTTRAPATLAPTTLAPTTLAPTTHAPATTPAPANPST	Aealb	XP_029713039.1	Mosquito	Aedes	ACAGTGCGCCCGTCTACCAATGCACCGATCCAAACGACGACAACGACTCCGATTCAGACCACTACACGCGCCCCGGCGACTCTGGCCCCGACCACGCTTGCCCCGACAACATTAGCGCCGACGACCCATGCACCGGCCACGACCCCGGCGCCGGCCAACCCGTCAACG
40874	Aealb_Other_FullProt_XP_029713039.1|420-476	TGAATTCGGAGCGGTGCACCGACGACCCTGGCACCGACTACTCTGGCCCCGACCACCCATGCGCCGGCCACCACACCGGCTCCGGCCAATCCGAGCACCCCGTACTGTCCGCCGGGCCAGGTGTTCTTCTACCCGCATCCGGATTGTAGCAAATTCTATCGCTGTGTCTATGGTACGCTGTATCACTGCACTCGAGA	APTTLAPTTLAPTTHAPATTPAPANPSTPYCPPGQVFFYPHPDCSKFYRCVYGTLY	Aealb	XP_029713039.1	Mosquito	Aedes	GCACCGACGACCCTGGCACCGACTACTCTGGCCCCGACCACCCATGCGCCGGCCACCACACCGGCTCCGGCCAATCCGAGCACCCCGTACTGTCCGCCGGGCCAGGTGTTCTTCTACCCGCATCCGGATTGTAGCAAATTCTATCGCTGTGTCTATGGTACGCTGTAT
40875	Aealb_Other_FullProt_XP_029713039.1|448-504	TGAATTCGGAGCGGTCCGTACTGTCCGCCGGGTCAGGTCTTCTTCTATCCGCATCCGGATTGTAGTAAGTTCTATCGTTGTGTTTACGGGACTCTGTACGTCCGCGACTGTCCGGCGAATCAGTACTGGAACCAGGCCCGTGAGTACTGCGATCATTTGTATAATGTGAATTGTCCGGCGCGTCACTGCACTCGAGA	PYCPPGQVFFYPHPDCSKFYRCVYGTLYVRDCPANQYWNQAREYCDHLYNVNCPAR	Aealb	XP_029713039.1	Mosquito	Aedes	CCGTACTGTCCGCCGGGTCAGGTCTTCTTCTATCCGCATCCGGATTGTAGTAAGTTCTATCGTTGTGTTTACGGGACTCTGTACGTCCGCGACTGTCCGGCGAATCAGTACTGGAACCAGGCCCGTGAGTACTGCGATCATTTGTATAATGTGAATTGTCCGGCGCGT
40876	Aealb_Other_FullProt_XP_019931732.2|0-56	TGAATTCGGAGCGGTTCAATTATCGATCATAAAATTTCTAATCTGGAGGAAGAGTTGACCGCGGTTGAAGCGTCACAAGTAGCTGAGGCGTTTATTGAAGCTGGCCTGGACGGTTTTCGCCTTCTGCGCGTTCGTTACACCAAAGAGGATATCGACACGTGTAATATGGTACTGACCTCTACCCACTGCACTCGAGA	SIIDHKISNLEEELTAVEASQVAEAFIEAGLDGFRLLRVRYTKEDIDTCNMVLTST	Aealb	XP_019931732.2	Mosquito	Aedes	TCAATTATCGATCATAAAATTTCTAATCTGGAGGAAGAGTTGACCGCGGTTGAAGCGTCACAAGTAGCTGAGGCGTTTATTGAAGCTGGCCTGGACGGTTTTCGCCTTCTGCGCGTTCGTTACACCAAAGAGGATATCGACACGTGTAATATGGTACTGACCTCTACC
40877	Aealb_Other_FullProt_XP_019931732.2|28-84	TGAATTCGGAGCGGTGCGGGCTTAGATGGCTTCCGTTTGCTTCGTGTACGTTATACTAAAGAAGATATCGACACCTGCAATATGGTTCTGACTTCTACATTTGAGGTGCAGCTTCAATCAACAGGCGAAGTTTATGAAATCAGTAGTGACTCTAACATTACAGATGCTGTTAATTGCAAAAGCCACTGCACTCGAGA	AGLDGFRLLRVRYTKEDIDTCNMVLTSTFEVQLQSTGEVYEISSDSNITDAVNCKS	Aealb	XP_019931732.2	Mosquito	Aedes	GCGGGCTTAGATGGCTTCCGTTTGCTTCGTGTACGTTATACTAAAGAAGATATCGACACCTGCAATATGGTTCTGACTTCTACATTTGAGGTGCAGCTTCAATCAACAGGCGAAGTTTATGAAATCAGTAGTGACTCTAACATTACAGATGCTGTTAATTGCAAAAGC
40878	Aealb_Other_FullProt_XP_019931732.2|56-112	TGAATTCGGAGCGGTTTCGAGGTTCAGTTGCAGAGCACCGGCGAAGTGTATGAAATTAGCTCAGATTCTAATATAACCGATGCGGTAAATTGCAAATCTAAACGCAAGTTAGTGGAAGGCATTCAGGGCGGAAACCTTACACGCATACAGCAATTCATAAAAGATCGTGATGACACGGTACGCCACTGCACTCGAGA	FEVQLQSTGEVYEISSDSNITDAVNCKSKRKLVEGIQGGNLTRIQQFIKDRDDTVR	Aealb	XP_019931732.2	Mosquito	Aedes	TTCGAGGTTCAGTTGCAGAGCACCGGCGAAGTGTATGAAATTAGCTCAGATTCTAATATAACCGATGCGGTAAATTGCAAATCTAAACGCAAGTTAGTGGAAGGCATTCAGGGCGGAAACCTTACACGCATACAGCAATTCATAAAAGATCGTGATGACACGGTACGC
40879	Aealb_Other_FullProt_XP_019931732.2|84-140	TGAATTCGGAGCGGTAAACGCAAACTGGTAGAAGGCATTCAGGGCGGTAATCTGACTCGCATCCAACAGTTTATAAAAGATCGCGATGATACAGTTCGTTTAGTGGACATCAGTGTCGATCAGTTTCGTATAGACATGGCGGAGCTGGAACAAAAAGACATACGCATAGTGTCTTCTAATTACCACTGCACTCGAGA	KRKLVEGIQGGNLTRIQQFIKDRDDTVRLVDISVDQFRIDMAELEQKDIRIVSSNY	Aealb	XP_019931732.2	Mosquito	Aedes	AAACGCAAACTGGTAGAAGGCATTCAGGGCGGTAATCTGACTCGCATCCAACAGTTTATAAAAGATCGCGATGATACAGTTCGTTTAGTGGACATCAGTGTCGATCAGTTTCGTATAGACATGGCGGAGCTGGAACAAAAAGACATACGCATAGTGTCTTCTAATTAC
40880	Aealb_Other_FullProt_XP_019931732.2|112-168	TGAATTCGGAGCGGTCTGGTGGATATCTCTGTAGACCAATTTCGCATCGATATGGCGGAACTGGAGCAGAAGGATATCCGTATAGTTTCTTCAAATTATACTTACCAGTTTGAATTTGATGAAGGGGTAGATACCGATGCAGAACTGGTAGAGTTACATGTACGTATGGTTAACACGGGGAATCACTGCACTCGAGA	LVDISVDQFRIDMAELEQKDIRIVSSNYTYQFEFDEGVDTDAELVELHVRMVNTGN	Aealb	XP_019931732.2	Mosquito	Aedes	CTGGTGGATATCTCTGTAGACCAATTTCGCATCGATATGGCGGAACTGGAGCAGAAGGATATCCGTATAGTTTCTTCAAATTATACTTACCAGTTTGAATTTGATGAAGGGGTAGATACCGATGCAGAACTGGTAGAGTTACATGTACGTATGGTTAACACGGGGAAT
40881	Aealb_Other_FullProt_XP_019931732.2|140-196	TGAATTCGGAGCGGTACATACCAGTTTGAATTTGACGAGGGCGTTGATACAGATGCTGAGTTGGTTGAATTGCATGTGCGCATGGTTAACACCGGCAATGAATATGTTGTGAATATTGTCGGAGATATTGAGCTGAGCGGGCCGATTCATCCGCGCACGCGTCCGTATCCGCCGAAAGTTCTGCACTGCACTCGAGA	TYQFEFDEGVDTDAELVELHVRMVNTGNEYVVNIVGDIELSGPIHPRTRPYPPKVL	Aealb	XP_019931732.2	Mosquito	Aedes	ACATACCAGTTTGAATTTGACGAGGGCGTTGATACAGATGCTGAGTTGGTTGAATTGCATGTGCGCATGGTTAACACCGGCAATGAATATGTTGTGAATATTGTCGGAGATATTGAGCTGAGCGGGCCGATTCATCCGCGCACGCGTCCGTATCCGCCGAAAGTTCTG
40882	Aealb_Other_FullProt_XP_019931661.2|0-56	TGAATTCGGAGCGGTCGCGGTGGCGGACGTGCAAGCGAGTTTCGCAAGCAGCTGCAACTGCTGACACTGCAGAAATATGCCAAGGATCAGGGCATTGAGCCGCCGGCCGCAAATGATACGAATCCGATGGCCACCATCCGCCAACGCCTGCAACAGAAAATTCTGGATGATTATGCACAGAAACACTGCACTCGAGA	RGGGRASEFRKQLQLLTLQKYAKDQGIEPPAANDTNPMATIRQRLQQKILDDYAQK	Aealb	XP_019931661.2	Mosquito	Aedes	CGCGGTGGCGGACGTGCAAGCGAGTTTCGCAAGCAGCTGCAACTGCTGACACTGCAGAAATATGCCAAGGATCAGGGCATTGAGCCGCCGGCCGCAAATGATACGAATCCGATGGCCACCATCCGCCAACGCCTGCAACAGAAAATTCTGGATGATTATGCACAGAAA
40883	Aealb_Other_FullProt_XP_019931661.2|28-84	TGAATTCGGAGCGGTCCGCCGGCGGCAAACGATACGAACCCGATGGCCACCATTCGCCAGCGTTTACAGCAAAAAATACTGGATGATTATGCTCAGAAGCTGGGTCTGAGTAATGGAACATCTGCGGCTGGCAACTCAACCACCTCAGACTCATCATCTAATCCGTCTAGCAGTAACTCAACCCACTGCACTCGAGA	PPAANDTNPMATIRQRLQQKILDDYAQKLGLSNGTSAAGNSTTSDSSSNPSSSNST	Aealb	XP_019931661.2	Mosquito	Aedes	CCGCCGGCGGCAAACGATACGAACCCGATGGCCACCATTCGCCAGCGTTTACAGCAAAAAATACTGGATGATTATGCTCAGAAGCTGGGTCTGAGTAATGGAACATCTGCGGCTGGCAACTCAACCACCTCAGACTCATCATCTAATCCGTCTAGCAGTAACTCAACC
40884	Aealb_Other_FullProt_XP_019931661.2|56-112	TGAATTCGGAGCGGTCTTGGACTTAGTAACGGCACATCTGCAGCAGGTAATAGTACTACATCTGATAGCAGCTCAAACCCGTCTTCATCAAACTCTACGTCTAATGGTAGCTCTTCAAATAGCACCAGCGATAGTTCAGGATCTAACAGTGGCAATAGCAACTCAACTTCTCCGTCTAGCAACCACTGCACTCGAGA	LGLSNGTSAAGNSTTSDSSSNPSSSNSTSNGSSSNSTSDSSGSNSGNSNSTSPSSN	Aealb	XP_019931661.2	Mosquito	Aedes	CTTGGACTTAGTAACGGCACATCTGCAGCAGGTAATAGTACTACATCTGATAGCAGCTCAAACCCGTCTTCATCAAACTCTACGTCTAATGGTAGCTCTTCAAATAGCACCAGCGATAGTTCAGGATCTAACAGTGGCAATAGCAACTCAACTTCTCCGTCTAGCAAC
40885	Aealb_Other_FullProt_XP_019931661.2|84-140	TGAATTCGGAGCGGTTCAAACGGAAGCTCAAGCAATTCAACGAGTGACTCATCTGGCTCAAATAGTGGTAATTCAAATAGTACATCTCCGAGCAGCAATAGTACGTCAGATTCAAGTGGATCAAACAGTGGCAACAGTAATAGCACATCTTCTTCTAGTGAGTCAAATTCTAGCAGCAGCAATCACTGCACTCGAGA	SNGSSSNSTSDSSGSNSGNSNSTSPSSNSTSDSSGSNSGNSNSTSSSSESNSSSSN	Aealb	XP_019931661.2	Mosquito	Aedes	TCAAACGGAAGCTCAAGCAATTCAACGAGTGACTCATCTGGCTCAAATAGTGGTAATTCAAATAGTACATCTCCGAGCAGCAATAGTACGTCAGATTCAAGTGGATCAAACAGTGGCAACAGTAATAGCACATCTTCTTCTAGTGAGTCAAATTCTAGCAGCAGCAAT
40886	Aealb_Other_FullProt_XP_029707827.1|0-56	TGAATTCGGAGCGGTACCATTAACAGCCATATCCAAATCTATGATTTGCAGAATAATCCGGGCCTGGTTTCTTTGCAGTTAGGTGAAGGTCGTATACGTATGGGCAGTCATAAAATCTATCATATGATAGATATGTCTCATGTCGAACCGATAGTTCGTCGTCTGCGTACTATAATTAACGATCACTGCACTCGAGA	TINSHIQIYDLQNNPGLVSLQLGEGRIRMGSHKIYHMIDMSHVEPIVRRLRTIIND	Aealb	XP_029707827.1	Mosquito	Aedes	ACCATTAACAGCCATATCCAAATCTATGATTTGCAGAATAATCCGGGCCTGGTTTCTTTGCAGTTAGGTGAAGGTCGTATACGTATGGGCAGTCATAAAATCTATCATATGATAGATATGTCTCATGTCGAACCGATAGTTCGTCGTCTGCGTACTATAATTAACGAT
40887	Aealb_Other_FullProt_XP_029707827.1|28-84	TGAATTCGGAGCGGTATGGGCTCTCATAAAATTTACCATATGATTGACATGTCACATGTTGAACCGATCGTCCGTCGCTTGCGCACTATTATTAACGATTTGAAAATTTTTAACATAAATGATTCAATCATCCTGATTAACAAGAAACTGGATACTATAGAAAAGTCATACCGCAAAATAGTGCACTGCACTCGAGA	MGSHKIYHMIDMSHVEPIVRRLRTIINDLKIFNINDSIILINKKLDTIEKSYRKIV	Aealb	XP_029707827.1	Mosquito	Aedes	ATGGGCTCTCATAAAATTTACCATATGATTGACATGTCACATGTTGAACCGATCGTCCGTCGCTTGCGCACTATTATTAACGATTTGAAAATTTTTAACATAAATGATTCAATCATCCTGATTAACAAGAAACTGGATACTATAGAAAAGTCATACCGCAAAATAGTG
40888	Aealb_Other_FullProt_XP_029707827.1|56-112	TGAATTCGGAGCGGTCTTAAAATTTTTAATATTAACGATAGCATCATTCTGATAAATAAAAAGTTAGATACGATTGAAAAGTCTTATCGTAAAATTGTGCCGATTGTCCGTACTAAACGCGGGCTGTTCAACGGTATTGGAAATATGATCAAAGTGATTACCGGAAACTTAGATAACAATGATCACTGCACTCGAGA	LKIFNINDSIILINKKLDTIEKSYRKIVPIVRTKRGLFNGIGNMIKVITGNLDNND	Aealb	XP_029707827.1	Mosquito	Aedes	CTTAAAATTTTTAATATTAACGATAGCATCATTCTGATAAATAAAAAGTTAGATACGATTGAAAAGTCTTATCGTAAAATTGTGCCGATTGTCCGTACTAAACGCGGGCTGTTCAACGGTATTGGAAATATGATCAAAGTGATTACCGGAAACTTAGATAACAATGAT
40889	Aealb_Other_FullProt_XP_029707827.1|84-140	TGAATTCGGAGCGGTCCGATTGTGCGCACAAAACGTGGTTTGTTCAACGGAATAGGCAATATGATCAAGGTCATAACCGGTAATCTGGATAATAACGACCTTGTCAAAATCAATACCCAGTTGAATACCCTGAGTGAACAGAACAAAGCACTTGTTACGGAAAACAATGAGCAGATTAAAATCCACTGCACTCGAGA	PIVRTKRGLFNGIGNMIKVITGNLDNNDLVKINTQLNTLSEQNKALVTENNEQIKI	Aealb	XP_029707827.1	Mosquito	Aedes	CCGATTGTGCGCACAAAACGTGGTTTGTTCAACGGAATAGGCAATATGATCAAGGTCATAACCGGTAATCTGGATAATAACGACCTTGTCAAAATCAATACCCAGTTGAATACCCTGAGTGAACAGAACAAAGCACTTGTTACGGAAAACAATGAGCAGATTAAAATC
40890	Aealb_Other_FullProt_XP_029707827.1|112-168	TGAATTCGGAGCGGTTTAGTGAAGATCAATACTCAGCTGAATACATTGTCAGAACAAAACAAGGCTCTGGTGACCGAAAATAACGAACAAATCAAGATTAATTTAAAAGTTCAAGATCGTCTTAACCGTTTGATTAAAATAGTCAACGATCAACAAGATGTCATTAAAAACAATTTCATCCATCACTGCACTCGAGA	LVKINTQLNTLSEQNKALVTENNEQIKINLKVQDRLNRLIKIVNDQQDVIKNNFIH	Aealb	XP_029707827.1	Mosquito	Aedes	TTAGTGAAGATCAATACTCAGCTGAATACATTGTCAGAACAAAACAAGGCTCTGGTGACCGAAAATAACGAACAAATCAAGATTAATTTAAAAGTTCAAGATCGTCTTAACCGTTTGATTAAAATAGTCAACGATCAACAAGATGTCATTAAAAACAATTTCATCCAT
40891	Aealb_Other_FullProt_XP_029707827.1|140-196	TGAATTCGGAGCGGTAACTTGAAAGTGCAGGATCGCCTGAATCGTTTAATTAAAATCGTCAATGACCAACAGGATGTCATCAAGAATAATTTTATACATTTTCGCCAAAAGTTTATTAACGGGAAAAATATCTCAGATGAAATAAAAGTGGTGAAGGAGCTGTTTAACTTAAATCTGAATATTCACTGCACTCGAGA	NLKVQDRLNRLIKIVNDQQDVIKNNFIHFRQKFINGKNISDEIKVVKELFNLNLNI	Aealb	XP_029707827.1	Mosquito	Aedes	AACTTGAAAGTGCAGGATCGCCTGAATCGTTTAATTAAAATCGTCAATGACCAACAGGATGTCATCAAGAATAATTTTATACATTTTCGCCAAAAGTTTATTAACGGGAAAAATATCTCAGATGAAATAAAAGTGGTGAAGGAGCTGTTTAACTTAAATCTGAATATT
40892	Aealb_Other_FullProt_XP_029707827.1|168-224	TGAATTCGGAGCGGTTTTCGTCAGAAGTTCATTAATGGTAAGAATATTAGCGATGAAATTAAAGTCGTAAAAGAGTTGTTTAACTTAAACCTTAACATTGACTTGTTAGCTAACCATGTCAATAACATTTTTGAGGCCATTCAGATGTCTAAAGTTAATACAATATCTAAAGATATCCTGAGTCACTGCACTCGAGA	FRQKFINGKNISDEIKVVKELFNLNLNIDLLANHVNNIFEAIQMSKVNTISKDILS	Aealb	XP_029707827.1	Mosquito	Aedes	TTTCGTCAGAAGTTCATTAATGGTAAGAATATTAGCGATGAAATTAAAGTCGTAAAAGAGTTGTTTAACTTAAACCTTAACATTGACTTGTTAGCTAACCATGTCAATAACATTTTTGAGGCCATTCAGATGTCTAAAGTTAATACAATATCTAAAGATATCCTGAGT
40893	Aealb_Other_FullProt_XP_029707827.1|196-252	TGAATTCGGAGCGGTGATTTGCTGGCAAATCATGTCAACAACATCTTTGAAGCGATCCAGATGAGCAAAGTGAATACAATAAGCAAAGATATTCTGTCAAGCGAAGAACTGAATGAAGCCACTAAAATTTTAGAAAGTGAAAATATTAACATTGAAAGTTTCGATCAGGTGATTGAATATCTGCACTGCACTCGAGA	DLLANHVNNIFEAIQMSKVNTISKDILSSEELNEATKILESENINIESFDQVIEYL	Aealb	XP_029707827.1	Mosquito	Aedes	GATTTGCTGGCAAATCATGTCAACAACATCTTTGAAGCGATCCAGATGAGCAAAGTGAATACAATAAGCAAAGATATTCTGTCAAGCGAAGAACTGAATGAAGCCACTAAAATTTTAGAAAGTGAAAATATTAACATTGAAAGTTTCGATCAGGTGATTGAATATCTG
40894	Aealb_Other_FullProt_XP_029707827.1|224-280	TGAATTCGGAGCGGTAGTGAAGAGTTGAACGAAGCGACTAAAATTCTGGAAAGTGAAAATATTAACATCGAAAGCTTTGATCAGGTAATAGAATATCTGGACTTAGCGGTTATCCATAAGGACAACAAGATTGTATTTATCATTTTGATTCCGTTATTACGTAAAGATGTGTTCATTCATCAGCACTGCACTCGAGA	SEELNEATKILESENINIESFDQVIEYLDLAVIHKDNKIVFIILIPLLRKDVFIHQ	Aealb	XP_029707827.1	Mosquito	Aedes	AGTGAAGAGTTGAACGAAGCGACTAAAATTCTGGAAAGTGAAAATATTAACATCGAAAGCTTTGATCAGGTAATAGAATATCTGGACTTAGCGGTTATCCATAAGGACAACAAGATTGTATTTATCATTTTGATTCCGTTATTACGTAAAGATGTGTTCATTCATCAG
40895	Aealb_Other_FullProt_XP_029707827.1|252-308	TGAATTCGGAGCGGTGACCTGGCCGTTATCCATAAAGACAACAAAATAGTTTTCATCATCCTGATCCCGCTGCTGCGTAAAGACGTCTTTATCCATCAGCTGCTGGAACCGGTAATTAAGAACGGCAAAATGTTAAATGTTCAGTATGCAGAGGCACTTAATAATGATTTGAGCACGTTTCTGCACTGCACTCGAGA	DLAVIHKDNKIVFIILIPLLRKDVFIHQLLEPVIKNGKMLNVQYAEALNNDLSTFL	Aealb	XP_029707827.1	Mosquito	Aedes	GACCTGGCCGTTATCCATAAAGACAACAAAATAGTTTTCATCATCCTGATCCCGCTGCTGCGTAAAGACGTCTTTATCCATCAGCTGCTGGAACCGGTAATTAAGAACGGCAAAATGTTAAATGTTCAGTATGCAGAGGCACTTAATAATGATTTGAGCACGTTTCTG
40896	Aealb_Other_FullProt_XP_029707827.1|280-336	TGAATTCGGAGCGGTCTGTTGGAACCGGTGATAAAAAATGGGAAGATGCTGAACGTGCAGTACGCGGAGGCTCTGAATAATGATCTGTCTACGTTCCTGATTACCGGAGAATGCAAAGGCATAGGCCAGTCAATTATGTGTAGCGAGCATCATGTTAAAGACGTTTCTTCAGACACTTGTTATCACTGCACTCGAGA	LLEPVIKNGKMLNVQYAEALNNDLSTFLITGECKGIGQSIMCSEHHVKDVSSDTCY	Aealb	XP_029707827.1	Mosquito	Aedes	CTGTTGGAACCGGTGATAAAAAATGGGAAGATGCTGAACGTGCAGTACGCGGAGGCTCTGAATAATGATCTGTCTACGTTCCTGATTACCGGAGAATGCAAAGGCATAGGCCAGTCAATTATGTGTAGCGAGCATCATGTTAAAGACGTTTCTTCAGACACTTGTTAT
40897	Aealb_Other_FullProt_XP_029707827.1|308-364	TGAATTCGGAGCGGTATTACTGGGGAATGTAAAGGTATCGGGCAGTCAATTATGTGTTCTGAACATCATGTGAAAGACGTAAGTAGTGATACATGTTATTCAAAGCTGCTGCGCGGCAAATCAGGTTCATGTGACTTAATCGAGGTGACCGAGGAACGCCGTGTAAAACGTATCAGTAGCAATCACTGCACTCGAGA	ITGECKGIGQSIMCSEHHVKDVSSDTCYSKLLRGKSGSCDLIEVTEERRVKRISSN	Aealb	XP_029707827.1	Mosquito	Aedes	ATTACTGGGGAATGTAAAGGTATCGGGCAGTCAATTATGTGTTCTGAACATCATGTGAAAGACGTAAGTAGTGATACATGTTATTCAAAGCTGCTGCGCGGCAAATCAGGTTCATGTGACTTAATCGAGGTGACCGAGGAACGCCGTGTAAAACGTATCAGTAGCAAT
40898	Aealb_Other_FullProt_XP_029707827.1|336-392	TGAATTCGGAGCGGTAGTAAACTGTTACGTGGAAAAAGCGGATCTTGCGACTTGATCGAAGTTACTGAGGAACGTCGCGTGAAACGTATCAGCTCAAACTACATTATTATCACAGGTAACGAAAGTACACCGATCACGTCAAATTGTGGTCTGTCATCACGTAACATTTCAGGCAACACATTGCACTGCACTCGAGA	SKLLRGKSGSCDLIEVTEERRVKRISSNYIIITGNESTPITSNCGLSSRNISGNTL	Aealb	XP_029707827.1	Mosquito	Aedes	AGTAAACTGTTACGTGGAAAAAGCGGATCTTGCGACTTGATCGAAGTTACTGAGGAACGTCGCGTGAAACGTATCAGCTCAAACTACATTATTATCACAGGTAACGAAAGTACACCGATCACGTCAAATTGTGGTCTGTCATCACGTAACATTTCAGGCAACACATTG
40899	Aealb_Other_FullProt_XP_029707827.1|364-420	TGAATTCGGAGCGGTTATATAATAATTACAGGAAATGAATCAACCCCGATAACGAGTAACTGTGGGTTGAGTTCACGCAATATTAGTGGTAATACCCTGATCTTTTTCCGTAATTGTACAGTGATAATAAATCAGACTTCATTCATTGACATCGAATACACAACTAAACAACAACCGATTATGCACTGCACTCGAGA	YIIITGNESTPITSNCGLSSRNISGNTLIFFRNCTVIINQTSFIDIEYTTKQQPIM	Aealb	XP_029707827.1	Mosquito	Aedes	TATATAATAATTACAGGAAATGAATCAACCCCGATAACGAGTAACTGTGGGTTGAGTTCACGCAATATTAGTGGTAATACCCTGATCTTTTTCCGTAATTGTACAGTGATAATAAATCAGACTTCATTCATTGACATCGAATACACAACTAAACAACAACCGATTATG
40900	Aealb_Other_FullProt_XP_029707827.1|392-448	TGAATTCGGAGCGGTATATTCTTCCGTAACTGCACGGTCATCATCAACCAGACAAGCTTTATCGACATAGAATATACAACCAAACAGCAGCCGATTATGATACCGTTAAATGGACTTGAAATAAATAGCAAAACCATTTCTACTAATTTCACGTTACAAAAACTGCAGGAAGCGAACCTGCAACACTGCACTCGAGA	IFFRNCTVIINQTSFIDIEYTTKQQPIMIPLNGLEINSKTISTNFTLQKLQEANLQ	Aealb	XP_029707827.1	Mosquito	Aedes	ATATTCTTCCGTAACTGCACGGTCATCATCAACCAGACAAGCTTTATCGACATAGAATATACAACCAAACAGCAGCCGATTATGATACCGTTAAATGGACTTGAAATAAATAGCAAAACCATTTCTACTAATTTCACGTTACAAAAACTGCAGGAAGCGAACCTGCAA
40901	Aealb_Other_FullProt_XP_029707827.1|420-476	TGAATTCGGAGCGGTATACCGCTGAATGGTTTAGAGATAAACTCAAAGACAATTTCTACTAACTTCACGTTACAGAAACTGCAGGAGGCAAATTTACAGACACGTCAACAGTTGACGTTTCTGCATGAGCAGCAGAAACGCTCAACATTTGGGATCAGCTTGATCCTGTTTACGATCGTCATTCACTGCACTCGAGA	IPLNGLEINSKTISTNFTLQKLQEANLQTRQQLTFLHEQQKRSTFGISLILFTIVI	Aealb	XP_029707827.1	Mosquito	Aedes	ATACCGCTGAATGGTTTAGAGATAAACTCAAAGACAATTTCTACTAACTTCACGTTACAGAAACTGCAGGAGGCAAATTTACAGACACGTCAACAGTTGACGTTTCTGCATGAGCAGCAGAAACGCTCAACATTTGGGATCAGCTTGATCCTGTTTACGATCGTCATT
40902	Aealb_Other_FullProt_XP_029707827.1|448-504	TGAATTCGGAGCGGTACTCGTCAGCAGCTGACCTTTCTGCATGAGCAACAGAAACGCTCAACATTTGGCATCTCTCTGATTTTATTTACCATTGTGATTATCTCAATACTTTATCTGTCAATTAAACATTCTTCATGTACGCCGAAAGCCACATCTCAAACAGAACCGGGCCGTAGTGTTCTGCACTGCACTCGAGA	TRQQLTFLHEQQKRSTFGISLILFTIVIISILYLSIKHSSCTPKATSQTEPGRSVL	Aealb	XP_029707827.1	Mosquito	Aedes	ACTCGTCAGCAGCTGACCTTTCTGCATGAGCAACAGAAACGCTCAACATTTGGCATCTCTCTGATTTTATTTACCATTGTGATTATCTCAATACTTTATCTGTCAATTAAACATTCTTCATGTACGCCGAAAGCCACATCTCAAACAGAACCGGGCCGTAGTGTTCTG
40903	Aealb_Other_FullProt_XP_029707827.1|476-532	TGAATTCGGAGCGGTATTAGTATTCTGTACCTGTCAATCAAACATAGCAGCTGTACCCCGAAAGCAACTTCACAGACTGAGCCGGGCCGTTCAGTTTTACAAGAAGGGGCGGTAACGGAACGCCCGACCCCGCCGTCAAGCAATCAGAACCTGGCAATTAGTAATGTCTCAATTATTCCGACGCACTGCACTCGAGA	ISILYLSIKHSSCTPKATSQTEPGRSVLQEGAVTERPTPPSSNQNLAISNVSIIPT	Aealb	XP_029707827.1	Mosquito	Aedes	ATTAGTATTCTGTACCTGTCAATCAAACATAGCAGCTGTACCCCGAAAGCAACTTCACAGACTGAGCCGGGCCGTTCAGTTTTACAAGAAGGGGCGGTAACGGAACGCCCGACCCCGCCGTCAAGCAATCAGAACCTGGCAATTAGTAATGTCTCAATTATTCCGACG
40904	Aealb_Other_FullProt_XP_029707827.1|504-560	TGAATTCGGAGCGGTCAGGAAGGCGCGGTTACCGAGCGCCCGACTCCGCCGAGCAGTAACCAAAACCTGGCAATCTCAAATGTCAGTATTATACCGACACTGCCGGCGCCGCGTGCCCAGCAGCAAACGGCGACTACTACGACAACCTCTACAACCACGACAACAACCATAGCCCGCCCGATACACTGCACTCGAGA	QEGAVTERPTPPSSNQNLAISNVSIIPTLPAPRAQQQTATTTTTSTTTTTTIARPI	Aealb	XP_029707827.1	Mosquito	Aedes	CAGGAAGGCGCGGTTACCGAGCGCCCGACTCCGCCGAGCAGTAACCAAAACCTGGCAATCTCAAATGTCAGTATTATACCGACACTGCCGGCGCCGCGTGCCCAGCAGCAAACGGCGACTACTACGACAACCTCTACAACCACGACAACAACCATAGCCCGCCCGATA
40905	Aealb_Other_FullProt_XP_019931047.2|0-56	TGAATTCGGAGCGGTTTAGAAGCTGGACAGCGCTGCGAGCCGGGTTCTACCTTTAAAATGGATTGTAATACTTGTCGTTGTTCTGCTGATGGAATGGTCGTTAGTTGCACCCGCAAATTTTGTTTGCCGGAATTGCAGGGTGACGACCCGAAAGTTCAGGAGCCGAGCGGTAACGCACAATCACACTGCACTCGAGA	LEAGQRCEPGSTFKMDCNTCRCSADGMVVSCTRKFCLPELQGDDPKVQEPSGNAQS	Aealb	XP_019931047.2	Mosquito	Aedes	TTAGAAGCTGGACAGCGCTGCGAGCCGGGTTCTACCTTTAAAATGGATTGTAATACTTGTCGTTGTTCTGCTGATGGAATGGTCGTTAGTTGCACCCGCAAATTTTGTTTGCCGGAATTGCAGGGTGACGACCCGAAAGTTCAGGAGCCGAGCGGTAACGCACAATCA
40906	Aealb_Other_FullProt_XP_019931047.2|28-84	TGAATTCGGAGCGGTGTATCTTGTACGCGTAAATTTTGTTTGCCGGAACTGCAGGGGGATGACCCGAAAGTCCAAGAACCGTCAGGTAATGCTCAATCAGAAGCTGCTGCTGTGGAAAAAGAAGAAGAAGAGGTTCATACTAACGGACAGGTGTGCACTCCGAATGAAGTTAAAATGGAAGATCACTGCACTCGAGA	VSCTRKFCLPELQGDDPKVQEPSGNAQSEAAAVEKEEEEVHTNGQVCTPNEVKMED	Aealb	XP_019931047.2	Mosquito	Aedes	GTATCTTGTACGCGTAAATTTTGTTTGCCGGAACTGCAGGGGGATGACCCGAAAGTCCAAGAACCGTCAGGTAATGCTCAATCAGAAGCTGCTGCTGTGGAAAAAGAAGAAGAAGAGGTTCATACTAACGGACAGGTGTGCACTCCGAATGAAGTTAAAATGGAAGAT
40907	Aealb_Other_FullProt_XP_019931047.2|56-112	TGAATTCGGAGCGGTGAGGCCGCGGCAGTTGAAAAGGAAGAAGAAGAAGTGCATACGAACGGCCAGGTATGCACGCCGAACGAAGTGAAAATGGAAGATTGTAACCGCTGTAAATGTGCGGCCAATGGTATCGGATGGTTCTGTACTCGCAAGGCATGCCCGCCGCGTGAGCGCCGCGCAGTGCACTGCACTCGAGA	EAAAVEKEEEEVHTNGQVCTPNEVKMEDCNRCKCAANGIGWFCTRKACPPRERRAV	Aealb	XP_019931047.2	Mosquito	Aedes	GAGGCCGCGGCAGTTGAAAAGGAAGAAGAAGAAGTGCATACGAACGGCCAGGTATGCACGCCGAACGAAGTGAAAATGGAAGATTGTAACCGCTGTAAATGTGCGGCCAATGGTATCGGATGGTTCTGTACTCGCAAGGCATGCCCGCCGCGTGAGCGCCGCGCAGTG
40908	Aealb_Other_FullProt_XP_019931047.2|84-140	TGAATTCGGAGCGGTTGCAATCGTTGCAAATGCGCAGCAAATGGTATAGGTTGGTTCTGCACTCGCAAAGCCTGCCCGCCGCGTGAACGTCGCGCTGTGCAGCCGAAAATGGAATGCGAACCGGGTACAACTTTTCGTAGTGATGATGACTGCAACTCATGTTTTTGCACCGAAACGGGAATACACTGCACTCGAGA	CNRCKCAANGIGWFCTRKACPPRERRAVQPKMECEPGTTFRSDDDCNSCFCTETGI	Aealb	XP_019931047.2	Mosquito	Aedes	TGCAATCGTTGCAAATGCGCAGCAAATGGTATAGGTTGGTTCTGCACTCGCAAAGCCTGCCCGCCGCGTGAACGTCGCGCTGTGCAGCCGAAAATGGAATGCGAACCGGGTACAACTTTTCGTAGTGATGATGACTGCAACTCATGTTTTTGCACCGAAACGGGAATA
40909	Aealb_Other_FullProt_XP_019931047.2|112-168	TGAATTCGGAGCGGTCAGCCGAAAATGGAGTGTGAACCGGGTACGACTTTCCGCAGTGATGATGATTGCAATAGCTGCTTTTGCACCGAGACCGGAATCGCAGCATGTACGCAGAAAGCCTGTATTAACTTTTCTTCACTTAAACCGAAACGTGCCATTGCTGCGCAGCCGCCGAAGCAAGATCACTGCACTCGAGA	QPKMECEPGTTFRSDDDCNSCFCTETGIAACTQKACINFSSLKPKRAIAAQPPKQD	Aealb	XP_019931047.2	Mosquito	Aedes	CAGCCGAAAATGGAGTGTGAACCGGGTACGACTTTCCGCAGTGATGATGATTGCAATAGCTGCTTTTGCACCGAGACCGGAATCGCAGCATGTACGCAGAAAGCCTGTATTAACTTTTCTTCACTTAAACCGAAACGTGCCATTGCTGCGCAGCCGCCGAAGCAAGAT
40910	Aealb_Other_FullProt_XP_019931047.2|140-196	TGAATTCGGAGCGGTGCTGCGTGTACTCAAAAAGCCTGTATTAATTTCTCATCATTAAAGCCGAAGCGTGCCATTGCAGCACAGCCGCCGAAGCAAGATTGTGTTCCGGGAACCTCATTCAAAAGTGCCGACGGGTGTAACGATTGTTTCTGTACGGACACCGGCATTGCAGCCTGTACGATGCACTGCACTCGAGA	AACTQKACINFSSLKPKRAIAAQPPKQDCVPGTSFKSADGCNDCFCTDTGIAACTM	Aealb	XP_019931047.2	Mosquito	Aedes	GCTGCGTGTACTCAAAAAGCCTGTATTAATTTCTCATCATTAAAGCCGAAGCGTGCCATTGCAGCACAGCCGCCGAAGCAAGATTGTGTTCCGGGAACCTCATTCAAAAGTGCCGACGGGTGTAACGATTGTTTCTGTACGGACACCGGCATTGCAGCCTGTACGATG
40911	Aealb_Other_FullProt_XP_019931047.2|168-224	TGAATTCGGAGCGGTTGCGTTCCGGGTACGAGCTTCAAAAGTGCGGACGGTTGCAACGACTGCTTCTGCACAGACACAGGTATCGCAGCCTGTACGATGAAATTTTGTTTTAACACGAAAACTAAACGTGATACCGCAATGCAGCCGCCGAAAAAGGATTGCGTCCCGGGAACTAGCTTTAAGCACTGCACTCGAGA	CVPGTSFKSADGCNDCFCTDTGIAACTMKFCFNTKTKRDTAMQPPKKDCVPGTSFK	Aealb	XP_019931047.2	Mosquito	Aedes	TGCGTTCCGGGTACGAGCTTCAAAAGTGCGGACGGTTGCAACGACTGCTTCTGCACAGACACAGGTATCGCAGCCTGTACGATGAAATTTTGTTTTAACACGAAAACTAAACGTGATACCGCAATGCAGCCGCCGAAAAAGGATTGCGTCCCGGGAACTAGCTTTAAG
40912	Aealb_Other_FullProt_XP_019931047.2|196-252	TGAATTCGGAGCGGTAAATTTTGCTTCAATACCAAAACCAAGCGCGACACGGCAATGCAACCGCCGAAAAAAGACTGCGTGCCGGGGACTTCATTTAAATCTGCTGACGGGTGTAATGACTGTTTTTGTACAGAAACAGGTATTGCAGCATGCACAATGAAATTCTGCTTCAATACCCGCACACACTGCACTCGAGA	KFCFNTKTKRDTAMQPPKKDCVPGTSFKSADGCNDCFCTETGIAACTMKFCFNTRT	Aealb	XP_019931047.2	Mosquito	Aedes	AAATTTTGCTTCAATACCAAAACCAAGCGCGACACGGCAATGCAACCGCCGAAAAAAGACTGCGTGCCGGGGACTTCATTTAAATCTGCTGACGGGTGTAATGACTGTTTTTGTACAGAAACAGGTATTGCAGCATGCACAATGAAATTCTGCTTCAATACCCGCACA
40913	Aealb_Other_FullProt_XP_019931047.2|224-280	TGAATTCGGAGCGGTTCAGCTGATGGGTGCAACGACTGCTTTTGTACGGAAACGGGTATCGCGGCCTGCACCATGAAGTTTTGCTTTAACACGCGTACGAAACGTGACACGCCGCCGGAAGAAAATTGTGTACCGGGGACTACGTATAAACATGCAGACGGATGCAACGACTGTACGTGTATTCACTGCACTCGAGA	SADGCNDCFCTETGIAACTMKFCFNTRTKRDTPPEENCVPGTTYKHADGCNDCTCI	Aealb	XP_019931047.2	Mosquito	Aedes	TCAGCTGATGGGTGCAACGACTGCTTTTGTACGGAAACGGGTATCGCGGCCTGCACCATGAAGTTTTGCTTTAACACGCGTACGAAACGTGACACGCCGCCGGAAGAAAATTGTGTACCGGGGACTACGTATAAACATGCAGACGGATGCAACGACTGTACGTGTATT
40914	Aealb_Other_FullProt_XP_019931047.2|252-308	TGAATTCGGAGCGGTAAACGCGACACGCCGCCGGAGGAGAACTGCGTGCCGGGGACGACCTACAAACATGCCGATGGGTGTAATGATTGCACTTGCATTCAGCCGGGTAAAGCTATCTGTACCATAAAACTGTGCCCGGAGACTAGCTTGCGTGCGAAACGTTTAGCGGCGAAATCTATGGAACACTGCACTCGAGA	KRDTPPEENCVPGTTYKHADGCNDCTCIQPGKAICTIKLCPETSLRAKRLAAKSME	Aealb	XP_019931047.2	Mosquito	Aedes	AAACGCGACACGCCGCCGGAGGAGAACTGCGTGCCGGGGACGACCTACAAACATGCCGATGGGTGTAATGATTGCACTTGCATTCAGCCGGGTAAAGCTATCTGTACCATAAAACTGTGCCCGGAGACTAGCTTGCGTGCGAAACGTTTAGCGGCGAAATCTATGGAA
40915	Aealb_Other_FullProt_XP_019931047.2|280-336	TGAATTCGGAGCGGTCAGCCGGGTAAGGCCATTTGCACAATTAAATTATGTCCGGAAACAAGTCTTCGCGCTAAACGCTTGGCAGCAAAAAGTATGGAGAAGCAATGTGAGCCGGGTACTTCATTCAAACATTCTGATGGATGTAATGACTGTTTTTGTTCTGATAATGGTATGGCAGCGTGTCACTGCACTCGAGA	QPGKAICTIKLCPETSLRAKRLAAKSMEKQCEPGTSFKHSDGCNDCFCSDNGMAAC	Aealb	XP_019931047.2	Mosquito	Aedes	CAGCCGGGTAAGGCCATTTGCACAATTAAATTATGTCCGGAAACAAGTCTTCGCGCTAAACGCTTGGCAGCAAAAAGTATGGAGAAGCAATGTGAGCCGGGTACTTCATTCAAACATTCTGATGGATGTAATGACTGTTTTTGTTCTGATAATGGTATGGCAGCGTGT
40916	Aealb_Other_FullProt_XP_019931047.2|308-364	TGAATTCGGAGCGGTAAACAGTGCGAGCCGGGTACCTCTTTTAAACATTCTGATGGTTGCAATGATTGTTTTTGCAGTGATAACGGCATGGCCGCGTGTACCCTGAAATTCTGTTTTTTCGAGGAACCGACAACTAAGTCAAAACGCCAGGTAAATAATGATGAGCTTCCGGTATCTGAGCTGCACTGCACTCGAGA	KQCEPGTSFKHSDGCNDCFCSDNGMAACTLKFCFFEEPTTKSKRQVNNDELPVSEL	Aealb	XP_019931047.2	Mosquito	Aedes	AAACAGTGCGAGCCGGGTACCTCTTTTAAACATTCTGATGGTTGCAATGATTGTTTTTGCAGTGATAACGGCATGGCCGCGTGTACCCTGAAATTCTGTTTTTTCGAGGAACCGACAACTAAGTCAAAACGCCAGGTAAATAATGATGAGCTTCCGGTATCTGAGCTG
40917	Aealb_Other_FullProt_XP_019931047.2|336-392	TGAATTCGGAGCGGTACACTTAAATTCTGCTTCTTTGAGGAACCGACTACAAAATCTAAACGTCAGGTTAACAATGATGAGCTGCCGGTCTCAGAGCTGGCTCCGGGGACTCCGGGCTTTACTTGTAATCCGGGTAAGAGCTTCAAATATCAATGTAACACATGCCGTTGCGATACCACAGGACACTGCACTCGAGA	TLKFCFFEEPTTKSKRQVNNDELPVSELAPGTPGFTCNPGKSFKYQCNTCRCDTTG	Aealb	XP_019931047.2	Mosquito	Aedes	ACACTTAAATTCTGCTTCTTTGAGGAACCGACTACAAAATCTAAACGTCAGGTTAACAATGATGAGCTGCCGGTCTCAGAGCTGGCTCCGGGGACTCCGGGCTTTACTTGTAATCCGGGTAAGAGCTTCAAATATCAATGTAACACATGCCGTTGCGATACCACAGGA
40918	Aealb_Other_FullProt_XP_019932216.2|0-56	TGAATTCGGAGCGGTGCTCCGCCGGTTGTAGTTAATCAGTATAACCAGCATTTTGGCGACGAGTACGCGTGGGGATATACCCTGAATGATACCCAAGTTGTATCACAAGGGATCTACAAGAAAACTTTAGATGACGGCAAACAGGTATTAGTTTCAAGTGGATCTTACAGCTTTAGCGACGGGCACTGCACTCGAGA	APPVVVNQYNQHFGDEYAWGYTLNDTQVVSQGIYKKTLDDGKQVLVSSGSYSFSDG	Aealb	XP_019932216.2	Mosquito	Aedes	GCTCCGCCGGTTGTAGTTAATCAGTATAACCAGCATTTTGGCGACGAGTACGCGTGGGGATATACCCTGAATGATACCCAAGTTGTATCACAAGGGATCTACAAGAAAACTTTAGATGACGGCAAACAGGTATTAGTTTCAAGTGGATCTTACAGCTTTAGCGACGGG
40919	Aealb_Other_FullProt_XP_019932216.2|28-84	TGAATTCGGAGCGGTGTTTCACAGGGTATCTATAAAAAGACCCTGGATGATGGCAAACAGGTCCTTGTAAGCTCTGGCAGTTACTCTTTCTCTGACGGGGACGGGATTAAACATACCGTGGTCTATACAGCCGATGAAAACGGGTTCCATCCGAAAATTAATGCTCCGTGGCGCATTCCGCCGCACTGCACTCGAGA	VSQGIYKKTLDDGKQVLVSSGSYSFSDGDGIKHTVVYTADENGFHPKINAPWRIPP	Aealb	XP_019932216.2	Mosquito	Aedes	GTTTCACAGGGTATCTATAAAAAGACCCTGGATGATGGCAAACAGGTCCTTGTAAGCTCTGGCAGTTACTCTTTCTCTGACGGGGACGGGATTAAACATACCGTGGTCTATACAGCCGATGAAAACGGGTTCCATCCGAAAATTAATGCTCCGTGGCGCATTCCGCCG
40920	Aealb_Other_FullProt_XP_019932216.2|56-112	TGAATTCGGAGCGGTGACGGAATCAAGCATACGGTGGTGTATACAGCGGATGAGAATGGTTTCCATCCGAAAATTAACGCACCGTGGCGCATACCGCCGCTGCGTGAACCGGCGACAAGCGGGAATAGTATTACTACTACGTCTAAACCGACAACTACTACTAAATTTCCGTATGTTAGTTACCACTGCACTCGAGA	DGIKHTVVYTADENGFHPKINAPWRIPPLREPATSGNSITTTSKPTTTTKFPYVSY	Aealb	XP_019932216.2	Mosquito	Aedes	GACGGAATCAAGCATACGGTGGTGTATACAGCGGATGAGAATGGTTTCCATCCGAAAATTAACGCACCGTGGCGCATACCGCCGCTGCGTGAACCGGCGACAAGCGGGAATAGTATTACTACTACGTCTAAACCGACAACTACTACTAAATTTCCGTATGTTAGTTAC
40921	Aealb_Other_FullProt_XP_019931792.2|0-56	TGAATTCGGAGCGGTCAGTGTCCGACGTGTGTATCTTGTGTGACAGGCCCGCCGGACTATATGTGCCCGTCACCGCCGAACACATTTGAGGTTTATTTCCCGCATGAATCATATTGTACTCGCTTTTATAAGTGCGTGAACGGTAAGGCTGTAGAAGGACGTTGCCCGTCTGGAACATATTTTCACTGCACTCGAGA	QCPTCVSCVTGPPDYMCPSPPNTFEVYFPHESYCTRFYKCVNGKAVEGRCPSGTYF	Aealb	XP_019931792.2	Mosquito	Aedes	CAGTGTCCGACGTGTGTATCTTGTGTGACAGGCCCGCCGGACTATATGTGCCCGTCACCGCCGAACACATTTGAGGTTTATTTCCCGCATGAATCATATTGTACTCGCTTTTATAAGTGCGTGAACGGTAAGGCTGTAGAAGGACGTTGCCCGTCTGGAACATATTTT
40922	Aealb_Other_FullProt_XP_019931792.2|28-84	TGAATTCGGAGCGGTCCGCATGAGTCTTATTGCACCCGTTTTTATAAGTGCGTCAACGGGAAAGCGGTGGAGGGCCGCTGCCCGTCAGGTACCTACTTTAATCCGCAGCAAAATGTGTGCTGCCCGGACAAAAGTTTGTGCTATCGCTCTAATCCGTGTGTTATGCCGGTTCCGGGATGCGCCCACTGCACTCGAGA	PHESYCTRFYKCVNGKAVEGRCPSGTYFNPQQNVCCPDKSLCYRSNPCVMPVPGCA	Aealb	XP_019931792.2	Mosquito	Aedes	CCGCATGAGTCTTATTGCACCCGTTTTTATAAGTGCGTCAACGGGAAAGCGGTGGAGGGCCGCTGCCCGTCAGGTACCTACTTTAATCCGCAGCAAAATGTGTGCTGCCCGGACAAAAGTTTGTGCTATCGCTCTAATCCGTGTGTTATGCCGGTTCCGGGATGCGCC
40923	Aealb_Other_FullProt_XP_019931792.2|56-112	TGAATTCGGAGCGGTAACCCGCAGCAGAACGTGTGTTGCCCGGATAAATCACTGTGTTACCGTAGCAACCCGTGTGTAATGCCGGTGCCGGGATGCGCCAATTGTGCGAACAAATTCGTGAATAGCGAACTGATGAGTTCTGCTTTTTTTGTATGTAATTGTGATGGAACGGGCGTTACTACCCACTGCACTCGAGA	NPQQNVCCPDKSLCYRSNPCVMPVPGCANCANKFVNSELMSSAFFVCNCDGTGVTT	Aealb	XP_019931792.2	Mosquito	Aedes	AACCCGCAGCAGAACGTGTGTTGCCCGGATAAATCACTGTGTTACCGTAGCAACCCGTGTGTAATGCCGGTGCCGGGATGCGCCAATTGTGCGAACAAATTCGTGAATAGCGAACTGATGAGTTCTGCTTTTTTTGTATGTAATTGTGATGGAACGGGCGTTACTACC
40924	Aealb_Other_FullProt_XP_019931792.2|84-140	TGAATTCGGAGCGGTAACTGCGCTAACAAATTTGTGAACTCTGAACTGATGTCATCTGCGTTTTTTGTCTGTAATTGTGATGGTACAGGTGTGACTACCCAGTGCCCGGCTGCCTTCGATCTGTGTACCAATAGCACCGTGCAACTTGTATTCGCCAATGGGAAATGTGACCCGCCGGTTCTGCACTGCACTCGAGA	NCANKFVNSELMSSAFFVCNCDGTGVTTQCPAAFDLCTNSTVQLVFANGKCDPPVL	Aealb	XP_019931792.2	Mosquito	Aedes	AACTGCGCTAACAAATTTGTGAACTCTGAACTGATGTCATCTGCGTTTTTTGTCTGTAATTGTGATGGTACAGGTGTGACTACCCAGTGCCCGGCTGCCTTCGATCTGTGTACCAATAGCACCGTGCAACTTGTATTCGCCAATGGGAAATGTGACCCGCCGGTTCTG
40925	Aealb_Other_FullProt_XP_019931792.2|112-168	TGAATTCGGAGCGGTCAGTGCCCGGCGGCATTTGATCTGTGTACCAATTCTACCGTGCAATTGGTCTTTGCGAACGGGAAATGTGATCCGCCGGTGTTGAGCACCACGACTACAACAACCACCGAGGCGCCGACGACCACCACCGAAGCCGCAACCACGACCACAGCCGAGGGAACAACCACGCACTGCACTCGAGA	QCPAAFDLCTNSTVQLVFANGKCDPPVLSTTTTTTTEAPTTTTEAATTTTAEGTTT	Aealb	XP_019931792.2	Mosquito	Aedes	CAGTGCCCGGCGGCATTTGATCTGTGTACCAATTCTACCGTGCAATTGGTCTTTGCGAACGGGAAATGTGATCCGCCGGTGTTGAGCACCACGACTACAACAACCACCGAGGCGCCGACGACCACCACCGAAGCCGCAACCACGACCACAGCCGAGGGAACAACCACG
40926	Aealb_Other_FullProt_XP_019931812.2|0-56	TGAATTCGGAGCGGTGAAAGCTATGATTGCACCATAGAAAAAGACGGTGAATTGGACGTATGCGTCTTTCGTAACGTGACATACTTTAAAAATACGACTCATATAGCATTCTATTCTCCGAGTAGCAGCAAACCGGAGAATGTTGCTTTTCGTGATAGCCGCATGGTCGCTATTCCGCCGAATCACTGCACTCGAGA	ESYDCTIEKDGELDVCVFRNVTYFKNTTHIAFYSPSSSKPENVAFRDSRMVAIPPN	Aealb	XP_019931812.2	Mosquito	Aedes	GAAAGCTATGATTGCACCATAGAAAAAGACGGTGAATTGGACGTATGCGTCTTTCGTAACGTGACATACTTTAAAAATACGACTCATATAGCATTCTATTCTCCGAGTAGCAGCAAACCGGAGAATGTTGCTTTTCGTGATAGCCGCATGGTCGCTATTCCGCCGAAT
40927	Aealb_Other_FullProt_XP_019931812.2|28-84	TGAATTCGGAGCGGTCATATAGCATTTTACTCTCCGTCTTCAAGCAAACCGGAAAACGTAGCATTTCGCGATAGTCGTATGGTAGCTATTCCGCCGAACTTTCTGACTAGCTTTGCTGATGGACTGAAAGTTTTAAAAGTAGAGAACTGCGGTTTGGAAACCGTCACGATCACGAAGAACATGCACTGCACTCGAGA	HIAFYSPSSSKPENVAFRDSRMVAIPPNFLTSFADGLKVLKVENCGLETVTITKNM	Aealb	XP_019931812.2	Mosquito	Aedes	CATATAGCATTTTACTCTCCGTCTTCAAGCAAACCGGAAAACGTAGCATTTCGCGATAGTCGTATGGTAGCTATTCCGCCGAACTTTCTGACTAGCTTTGCTGATGGACTGAAAGTTTTAAAAGTAGAGAACTGCGGTTTGGAAACCGTCACGATCACGAAGAACATG
40928	Aealb_Other_FullProt_XP_019931812.2|56-112	TGAATTCGGAGCGGTTTTTTGACATCTTTTGCGGATGGTTTAAAGGTCCTGAAAGTTGAGAATTGCGGCTTGGAAACAGTCACGATCACGAAAAATATGGTAGCTTTACATGCGAAGGGCAATAACATTCAAAAAGTGCTGTTATACCGCAATCATCAATGTGAAAATCTGATGGAACTGGACCACTGCACTCGAGA	FLTSFADGLKVLKVENCGLETVTITKNMVALHAKGNNIQKVLLYRNHQCENLMELD	Aealb	XP_019931812.2	Mosquito	Aedes	TTTTTGACATCTTTTGCGGATGGTTTAAAGGTCCTGAAAGTTGAGAATTGCGGCTTGGAAACAGTCACGATCACGAAAAATATGGTAGCTTTACATGCGAAGGGCAATAACATTCAAAAAGTGCTGTTATACCGCAATCATCAATGTGAAAATCTGATGGAACTGGAC
40929	Aealb_Other_FullProt_XP_019931812.2|84-140	TGAATTCGGAGCGGTGTTGCTCTGCATGCGAAAGGTAATAACATACAGAAGGTCTTATTGTACCGCAATCATCAATGTGAGAACCTTATGGAACTGGACCTGTCAAGCAATGCCTTAAATACTGTCGATAATGTGACGTCATGTGTGAAACTGGAGACACTGAACTTGTCTGAAAATGAAAACCACTGCACTCGAGA	VALHAKGNNIQKVLLYRNHQCENLMELDLSSNALNTVDNVTSCVKLETLNLSENEN	Aealb	XP_019931812.2	Mosquito	Aedes	GTTGCTCTGCATGCGAAAGGTAATAACATACAGAAGGTCTTATTGTACCGCAATCATCAATGTGAGAACCTTATGGAACTGGACCTGTCAAGCAATGCCTTAAATACTGTCGATAATGTGACGTCATGTGTGAAACTGGAGACACTGAACTTGTCTGAAAATGAAAAC
40930	Aealb_Other_FullProt_XP_019931812.2|112-168	TGAATTCGGAGCGGTCTGAGCAGTAATGCGTTAAACACGGTCGATAACGTGACTTCTTGCGTGAAGCTGGAAACACTGAATCTGAGCGAAAATGAGAATATCTGGGGTGGCAATACATTAGACTTGACCTTGTTTGCGCGTTTGACCCAGCTGCAAGATCTGAATCTGGCCGGAACAGGTGCCCACTGCACTCGAGA	LSSNALNTVDNVTSCVKLETLNLSENENIWGGNTLDLTLFARLTQLQDLNLAGTGA	Aealb	XP_019931812.2	Mosquito	Aedes	CTGAGCAGTAATGCGTTAAACACGGTCGATAACGTGACTTCTTGCGTGAAGCTGGAAACACTGAATCTGAGCGAAAATGAGAATATCTGGGGTGGCAATACATTAGACTTGACCTTGTTTGCGCGTTTGACCCAGCTGCAAGATCTGAATCTGGCCGGAACAGGTGCC
40931	Aealb_Other_FullProt_XP_019931812.2|140-196	TGAATTCGGAGCGGTATTTGGGGGGGAAATACCCTGGATTTGACTTTATTTGCCCGCCTTACGCAGCTGCAGGACTTGAATTTGGCAGGTACAGGCGCGTTATATATCGAAAATGACCGCAATATTGGGCTGCCGTTGTTGAAAACTATGGATTTAAGTAAAAACTTTATATTGCCGGTGGACCACTGCACTCGAGA	IWGGNTLDLTLFARLTQLQDLNLAGTGALYIENDRNIGLPLLKTMDLSKNFILPVD	Aealb	XP_019931812.2	Mosquito	Aedes	ATTTGGGGGGGAAATACCCTGGATTTGACTTTATTTGCCCGCCTTACGCAGCTGCAGGACTTGAATTTGGCAGGTACAGGCGCGTTATATATCGAAAATGACCGCAATATTGGGCTGCCGTTGTTGAAAACTATGGATTTAAGTAAAAACTTTATATTGCCGGTGGAC
40932	Aealb_Other_FullProt_XP_019931812.2|168-224	TGAATTCGGAGCGGTCTGTACATCGAGAACGATCGTAATATCGGACTGCCGTTATTAAAAACTATGGACTTAAGCAAAAACTTCATTTTACCGGTGGACTTCAGCATAAAGGTCTTTTACCCGTTTACAGCCCTTGAATCATTGAAACTGAATGACAATGATCTGGGTAGCATTGATTATGCCCACTGCACTCGAGA	LYIENDRNIGLPLLKTMDLSKNFILPVDFSIKVFYPFTALESLKLNDNDLGSIDYA	Aealb	XP_019931812.2	Mosquito	Aedes	CTGTACATCGAGAACGATCGTAATATCGGACTGCCGTTATTAAAAACTATGGACTTAAGCAAAAACTTCATTTTACCGGTGGACTTCAGCATAAAGGTCTTTTACCCGTTTACAGCCCTTGAATCATTGAAACTGAATGACAATGATCTGGGTAGCATTGATTATGCC
40933	Aealb_Other_FullProt_XP_019931812.2|196-252	TGAATTCGGAGCGGTTTCTCAATTAAAGTTTTTTACCCGTTTACGGCTTTGGAAAGCCTTAAACTGAATGATAATGACCTGGGATCTATTGACTATGCGCATCTGCTTCATATTAAGAGTTTAAAAACTGTCTATTTAAACGGCAACAGCTTTCAGTGCCGTAAGATAAAAGAGATGTTAGATCACTGCACTCGAGA	FSIKVFYPFTALESLKLNDNDLGSIDYAHLLHIKSLKTVYLNGNSFQCRKIKEMLD	Aealb	XP_019931812.2	Mosquito	Aedes	TTCTCAATTAAAGTTTTTTACCCGTTTACGGCTTTGGAAAGCCTTAAACTGAATGATAATGACCTGGGATCTATTGACTATGCGCATCTGCTTCATATTAAGAGTTTAAAAACTGTCTATTTAAACGGCAACAGCTTTCAGTGCCGTAAGATAAAAGAGATGTTAGAT
40934	Aealb_Other_FullProt_XP_019931812.2|224-280	TGAATTCGGAGCGGTCATCTTTTGCATATCAAGAGTCTGAAAACCGTTTATTTAAACGGTAATTCTTTTCAATGCCGCAAAATAAAAGAAATGCTGGATTATCTGAATGATCATAATATAGCTACGCCGACGGACCGTCATTCAAATTGTCGCCAGAACGCTCGTGAAGTCGAAGAAATGTGTCACTGCACTCGAGA	HLLHIKSLKTVYLNGNSFQCRKIKEMLDYLNDHNIATPTDRHSNCRQNAREVEEMC	Aealb	XP_019931812.2	Mosquito	Aedes	CATCTTTTGCATATCAAGAGTCTGAAAACCGTTTATTTAAACGGTAATTCTTTTCAATGCCGCAAAATAAAAGAAATGCTGGATTATCTGAATGATCATAATATAGCTACGCCGACGGACCGTCATTCAAATTGTCGCCAGAACGCTCGTGAAGTCGAAGAAATGTGT
40935	Aealb_Other_FullProt_XP_019931812.2|252-308	TGAATTCGGAGCGGTTATCTGAATGACCATAACATCGCCACCCCGACGGACCGTCATTCAAATTGTCGTCAGAATGCGCGCGAAGTCGAGGAGATGTGCTGCACGGGCCCGATGCCGACTCGCCCGACCACCACTACTACAACTACAACCACGACCCCGAGTAGTCATAGTGAATCTACTGAGCACTGCACTCGAGA	YLNDHNIATPTDRHSNCRQNAREVEEMCCTGPMPTRPTTTTTTTTTTPSSHSESTE	Aealb	XP_019931812.2	Mosquito	Aedes	TATCTGAATGACCATAACATCGCCACCCCGACGGACCGTCATTCAAATTGTCGTCAGAATGCGCGCGAAGTCGAGGAGATGTGCTGCACGGGCCCGATGCCGACTCGCCCGACCACCACTACTACAACTACAACCACGACCCCGAGTAGTCATAGTGAATCTACTGAG
40936	Aealb_Other_FullProt_XP_019931812.2|280-336	TGAATTCGGAGCGGTTGTACCGGCCCGATGCCGACGCGTCCGACCACGACGACGACCACAACTACCACAACACCGTCTTCTCATTCAGAATCAACAGAAAGTGATAGCAATACAGACAATTCTGGAGGCGATGGTAAAGCGGACGAGAATACCGGTAGCAACAATGGCGACGGTACTTCTCATCACTGCACTCGAGA	CTGPMPTRPTTTTTTTTTTPSSHSESTESDSNTDNSGGDGKADENTGSNNGDGTSH	Aealb	XP_019931812.2	Mosquito	Aedes	TGTACCGGCCCGATGCCGACGCGTCCGACCACGACGACGACCACAACTACCACAACACCGTCTTCTCATTCAGAATCAACAGAAAGTGATAGCAATACAGACAATTCTGGAGGCGATGGTAAAGCGGACGAGAATACCGGTAGCAACAATGGCGACGGTACTTCTCAT
40937	Aealb_Other_FullProt_XP_019931812.2|308-364	TGAATTCGGAGCGGTTCTGACAGCAATACGGATAACTCTGGTGGAGATGGCAAAGCGGACGAAAACACCGGGAGTAATAATGGTGACGGAACCTCACATCATTATTGGATCATTGGTGCGGTTGTGGGATTAATAGTCGCTGCTGCAGTAGCCGGTGGCGCATACTGGTATAAACGTCGTCAGCACTGCACTCGAGA	SDSNTDNSGGDGKADENTGSNNGDGTSHHYWIIGAVVGLIVAAAVAGGAYWYKRRQ	Aealb	XP_019931812.2	Mosquito	Aedes	TCTGACAGCAATACGGATAACTCTGGTGGAGATGGCAAAGCGGACGAAAACACCGGGAGTAATAATGGTGACGGAACCTCACATCATTATTGGATCATTGGTGCGGTTGTGGGATTAATAGTCGCTGCTGCAGTAGCCGGTGGCGCATACTGGTATAAACGTCGTCAG
40938	Aealb_Other_FullProt_XP_019932120.2|withGSlinker|0-56	TGAATTCGGAGCGGTGCGTCAGATGATTGGGAACTTGTGAACAGCGGTACGAACATTGAAGCTTCTTCATTAGCCGAGAATAATCGTTCACCGGCGGTGACTGTTGAAGAGCCGGACCTGAGTGAAGATGAAGTCGAGAATATCTTGGAGAATATCGGATTTCATTCTTATGAGAACAGTGATCACTGCACTCGAGA	ASDDWELVNSGTNIEASSLAENNRSPAVTVEEPDLSEDEVENILENIGFHSYENSD	Aealb	XP_019932120.2	Mosquito	Aedes	GCGTCAGATGATTGGGAACTTGTGAACAGCGGTACGAACATTGAAGCTTCTTCATTAGCCGAGAATAATCGTTCACCGGCGGTGACTGTTGAAGAGCCGGACCTGAGTGAAGATGAAGTCGAGAATATCTTGGAGAATATCGGATTTCATTCTTATGAGAACAGTGAT
40939	Aealb_Other_FullProt_XP_019932120.2|withGSlinker|28-84	TGAATTCGGAGCGGTACAGTGGAAGAACCGGATCTGTCAGAAGACGAGGTTGAAAACATTCTGGAAAACATTGGATTTCATTCATATGAAAACTCTGATGAGGCAACCAACGTGCGTGTAGCAAATTCAGAGGATTCACGTATTCTGCAATACCAGAAATATTATCGCCTGCCGCAGACAGGTCACTGCACTCGAGA	TVEEPDLSEDEVENILENIGFHSYENSDEATNVRVANSEDSRILQYQKYYRLPQTG	Aealb	XP_019932120.2	Mosquito	Aedes	ACAGTGGAAGAACCGGATCTGTCAGAAGACGAGGTTGAAAACATTCTGGAAAACATTGGATTTCATTCATATGAAAACTCTGATGAGGCAACCAACGTGCGTGTAGCAAATTCAGAGGATTCACGTATTCTGCAATACCAGAAATATTATCGCCTGCCGCAGACAGGT
40940	Aealb_Other_FullProt_XP_019932120.2|withGSlinker|56-112	TGAATTCGGAGCGGTGAGGCCACCAATGTACGCGTGGCGAATAGCGAAGACTCTCGCATTCTGCAGTATCAGAAGTACTACCGCCTGCCGCAGACGGGAGAATTGGATCGTGCAACTAAAATTTCACTGAAACGTCCGAAATGTGGCGTGAGTGATCTGGTTCTGCAGGGCGGAGACTTCAAACACTGCACTCGAGA	EATNVRVANSEDSRILQYQKYYRLPQTGELDRATKISLKRPKCGVSDLVLQGGDFK	Aealb	XP_019932120.2	Mosquito	Aedes	GAGGCCACCAATGTACGCGTGGCGAATAGCGAAGACTCTCGCATTCTGCAGTATCAGAAGTACTACCGCCTGCCGCAGACGGGAGAATTGGATCGTGCAACTAAAATTTCACTGAAACGTCCGAAATGTGGCGTGAGTGATCTGGTTCTGCAGGGCGGAGACTTCAAA
40941	Aealb_Other_FullProt_XP_019932120.2|withGSlinker|84-140	TGAATTCGGAGCGGTGAGCTTGATCGTGCGACGAAAATAAGCTTGAAACGCCCGAAATGTGGTGTTTCTGATCTGGTATTACAGGGCGGAGACTTTAAGTGGAATAAACGTTATTTAACCTATTATGTTGCCTCAACACCGTCTGAGGTGGCACCGAACACGGTTAAAAAACTGTTACGCGACCACTGCACTCGAGA	ELDRATKISLKRPKCGVSDLVLQGGDFKWNKRYLTYYVASTPSEVAPNTVKKLLRD	Aealb	XP_019932120.2	Mosquito	Aedes	GAGCTTGATCGTGCGACGAAAATAAGCTTGAAACGCCCGAAATGTGGTGTTTCTGATCTGGTATTACAGGGCGGAGACTTTAAGTGGAATAAACGTTATTTAACCTATTATGTTGCCTCAACACCGTCTGAGGTGGCACCGAACACGGTTAAAAAACTGTTACGCGAC
40942	Aealb_Other_FullProt_XP_019932120.2|withGSlinker|112-168	TGAATTCGGAGCGGTTGGAATAAGCGTTATTTGACTTATTATGTCGCGAGCACTCCGAGCGAAGTCGCTCCGAATACCGTAAAAAAATTATTACGTGATGCCTTTCAACAGTGGTCAAACGCCACCTTGCTGGATTTTAATGAGTCAAAAAACGCCAAGGCCGATATCAAAATACTGTTTGAACACTGCACTCGAGA	WNKRYLTYYVASTPSEVAPNTVKKLLRDAFQQWSNATLLDFNESKNAKADIKILFE	Aealb	XP_019932120.2	Mosquito	Aedes	TGGAATAAGCGTTATTTGACTTATTATGTCGCGAGCACTCCGAGCGAAGTCGCTCCGAATACCGTAAAAAAATTATTACGTGATGCCTTTCAACAGTGGTCAAACGCCACCTTGCTGGATTTTAATGAGTCAAAAAACGCCAAGGCCGATATCAAAATACTGTTTGAA
40943	Aealb_Other_FullProt_XP_019932120.2|withGSlinker|140-196	TGAATTCGGAGCGGTGCGTTTCAGCAGTGGTCAAATGCAACTCTGCTGGATTTCAACGAAAGCAAGAATGCTAAGGCAGATATCAAAATTTTATTTGAAGATCAGCAGGTACAAACCGGCAAACGCTCACAGGAAACAACTAGTCAGGATGCTACATTCTCTCATGCGTCTTACCCGGAAAAACACTGCACTCGAGA	AFQQWSNATLLDFNESKNAKADIKILFEDQQVQTGKRSQETTSQDATFSHASYPEK	Aealb	XP_019932120.2	Mosquito	Aedes	GCGTTTCAGCAGTGGTCAAATGCAACTCTGCTGGATTTCAACGAAAGCAAGAATGCTAAGGCAGATATCAAAATTTTATTTGAAGATCAGCAGGTACAAACCGGCAAACGCTCACAGGAAACAACTAGTCAGGATGCTACATTCTCTCATGCGTCTTACCCGGAAAAA
40944	Aealb_Other_FullProt_XP_019932120.2|withGSlinker|168-224	TGAATTCGGAGCGGTGACCAGCAAGTGCAGACGGGCAAGCGTTCACAGGAAACGACTAGTCAAGATGCGACTTTTAGCCATGCCAGCTATCCGGAGAAAGGCGTAATTCGCTTCAACACTAAGTACTATTTCCGTATGAAAAATGAAGACGAGTTCCTGCATACCGCGATGCATGAGATCGGCCACTGCACTCGAGA	DQQVQTGKRSQETTSQDATFSHASYPEKGVIRFNTKYYFRMKNEDEFLHTAMHEIG	Aealb	XP_019932120.2	Mosquito	Aedes	GACCAGCAAGTGCAGACGGGCAAGCGTTCACAGGAAACGACTAGTCAAGATGCGACTTTTAGCCATGCCAGCTATCCGGAGAAAGGCGTAATTCGCTTCAACACTAAGTACTATTTCCGTATGAAAAATGAAGACGAGTTCCTGCATACCGCGATGCATGAGATCGGC
40945	Aealb_Other_FullProt_XP_019932120.2|withGSlinker|196-252	TGAATTCGGAGCGGTGGCGTTATACGTTTTAATACCAAGTATTATTTTCGCATGAAGAATGAAGATGAATTTTTACATACTGCTATGCATGAGATTGGTCATGCGTTGGGTCTGGGGCATAGTAGCAGCCGCGCTTCTATTATGTATCCGTTTTTGGATAGTCGCTTTACGGATCTGCCGCAGCACTGCACTCGAGA	GVIRFNTKYYFRMKNEDEFLHTAMHEIGHALGLGHSSSRASIMYPFLDSRFTDLPQ	Aealb	XP_019932120.2	Mosquito	Aedes	GGCGTTATACGTTTTAATACCAAGTATTATTTTCGCATGAAGAATGAAGATGAATTTTTACATACTGCTATGCATGAGATTGGTCATGCGTTGGGTCTGGGGCATAGTAGCAGCCGCGCTTCTATTATGTATCCGTTTTTGGATAGTCGCTTTACGGATCTGCCGCAG
40946	Aealb_Other_FullProt_XP_019932120.2|withGSlinker|224-280	TGAATTCGGAGCGGTCATGCTCTGGGCCTTGGACATAGCTCTTCACGCGCCAGCATAATGTACCCGTTTTTAGATAGTCGCTTTACAGATCTGCCGCAAGTTGATATCGAGGCAATTCAATTAAAATATGGTAAGCGCTTTCAGACACGCAGTATTCCGGAGTTCTGCACGTTAGCGAATTATCACTGCACTCGAGA	HALGLGHSSSRASIMYPFLDSRFTDLPQVDIEAIQLKYGKRFQTRSIPEFCTLANY	Aealb	XP_019932120.2	Mosquito	Aedes	CATGCTCTGGGCCTTGGACATAGCTCTTCACGCGCCAGCATAATGTACCCGTTTTTAGATAGTCGCTTTACAGATCTGCCGCAAGTTGATATCGAGGCAATTCAATTAAAATATGGTAAGCGCTTTCAGACACGCAGTATTCCGGAGTTCTGCACGTTAGCGAATTAT
40947	Aealb_Other_FullProt_XP_019932120.2|withGSlinker|252-308	TGAATTCGGAGCGGTGTTGATATTGAGGCAATACAGCTGAAATATGGAAAACGTTTTCAAACACGCTCTATCCCGGAATTTTGTACTCTGGCGAACTATGATGCTGTCGTCAGCACGGCTCGTGGTCTGATGTTCGTCGCTGGGAAATACTATTATCATATCCATAGTAATTACAGCATTGGCCACTGCACTCGAGA	VDIEAIQLKYGKRFQTRSIPEFCTLANYDAVVSTARGLMFVAGKYYYHIHSNYSIG	Aealb	XP_019932120.2	Mosquito	Aedes	GTTGATATTGAGGCAATACAGCTGAAATATGGAAAACGTTTTCAAACACGCTCTATCCCGGAATTTTGTACTCTGGCGAACTATGATGCTGTCGTCAGCACGGCTCGTGGTCTGATGTTCGTCGCTGGGAAATACTATTATCATATCCATAGTAATTACAGCATTGGC
40948	Aealb_Other_FullProt_XP_019932120.2|withGSlinker|280-336	TGAATTCGGAGCGGTGATGCGGTTGTGTCTACAGCGCGTGGTTTGATGTTCGTAGCCGGTAAATATTACTATCATATACATTCAAACTATAGCATCGGGCAGCCGACATTACTGAGCGATATGTGGCCGGGTGTACCGGATAGCGTGGATGCCGCCCTGACGATAGATGCAGAAACTTTTTTCCACTGCACTCGAGA	DAVVSTARGLMFVAGKYYYHIHSNYSIGQPTLLSDMWPGVPDSVDAALTIDAETFF	Aealb	XP_019932120.2	Mosquito	Aedes	GATGCGGTTGTGTCTACAGCGCGTGGTTTGATGTTCGTAGCCGGTAAATATTACTATCATATACATTCAAACTATAGCATCGGGCAGCCGACATTACTGAGCGATATGTGGCCGGGTGTACCGGATAGCGTGGATGCCGCCCTGACGATAGATGCAGAAACTTTTTTC
40949	Aealb_Other_FullProt_XP_019932120.2|withGSlinker|308-364	TGAATTCGGAGCGGTCAGCCGACTTTACTTTCTGATATGTGGCCGGGAGTCCCGGATAGCGTAGATGCGGCCCTGACTATTGACGCGGAAACCTTTTTTTTTAAATCAGATCAGGTGTGGTCTTTTAAATATGAATCTCTTCAGCCGGGTTATCCGCGCAAAATTCGTAATACCTTCCCGGGACACTGCACTCGAGA	QPTLLSDMWPGVPDSVDAALTIDAETFFFKSDQVWSFKYESLQPGYPRKIRNTFPG	Aealb	XP_019932120.2	Mosquito	Aedes	CAGCCGACTTTACTTTCTGATATGTGGCCGGGAGTCCCGGATAGCGTAGATGCGGCCCTGACTATTGACGCGGAAACCTTTTTTTTTAAATCAGATCAGGTGTGGTCTTTTAAATATGAATCTCTTCAGCCGGGTTATCCGCGCAAAATTCGTAATACCTTCCCGGGA
40950	Aealb_Other_FullProt_XP_019932120.2|withGSlinker|336-392	TGAATTCGGAGCGGTTTTAAGTCTGATCAGGTCTGGAGCTTTAAATACGAAAGCTTACAGCCGGGCTATCCGCGTAAAATTCGTAACACCTTCCCGGGTCTGCCGAATAATCTGGATGCCGTCAGTTATGATCGCAAGCATGTTTATGCTGGTCGCAATGACTTGTACTGGCGTTACAATCCGCACTGCACTCGAGA	FKSDQVWSFKYESLQPGYPRKIRNTFPGLPNNLDAVSYDRKHVYAGRNDLYWRYNP	Aealb	XP_019932120.2	Mosquito	Aedes	TTTAAGTCTGATCAGGTCTGGAGCTTTAAATACGAAAGCTTACAGCCGGGCTATCCGCGTAAAATTCGTAACACCTTCCCGGGTCTGCCGAATAATCTGGATGCCGTCAGTTATGATCGCAAGCATGTTTATGCTGGTCGCAATGACTTGTACTGGCGTTACAATCCG
40951	Aealb_Other_FullProt_XP_019932120.2|withGSlinker|364-420	TGAATTCGGAGCGGTTTGCCGAATAATCTGGACGCAGTCAGCTATGATCGCAAACATGTGTATGCCGGACGCAATGACTTATATTGGCGCTATAATCCGGAAAAAAAGGCGGTTGATCATACCGAGGAGGTGAGCGCGTTTGATATTCCGACGCGTATCGATGCTGCGCTTTTTGAGAAAAGCCACTGCACTCGAGA	LPNNLDAVSYDRKHVYAGRNDLYWRYNPEKKAVDHTEEVSAFDIPTRIDAALFEKS	Aealb	XP_019932120.2	Mosquito	Aedes	TTGCCGAATAATCTGGACGCAGTCAGCTATGATCGCAAACATGTGTATGCCGGACGCAATGACTTATATTGGCGCTATAATCCGGAAAAAAAGGCGGTTGATCATACCGAGGAGGTGAGCGCGTTTGATATTCCGACGCGTATCGATGCTGCGCTTTTTGAGAAAAGC
40952	Aealb_Other_FullProt_XP_019931873.2|0-56	TGAATTCGGAGCGGTAGCACAATTGGTCTTCGCAATCTTAAATTAAACATTGGTAACTCAAATAATACAGAAAGTGCGCAGTCTAATCGCACCGCGCGTCAGGTTGGCTCATATTGCCCGTACAGTCAATGCCAGAGCCGTCCGGTTCAATGCCCGCCGGGCTCTTTTTTTGAGAATGGTAATCACTGCACTCGAGA	STIGLRNLKLNIGNSNNTESAQSNRTARQVGSYCPYSQCQSRPVQCPPGSFFENGN	Aealb	XP_019931873.2	Mosquito	Aedes	AGCACAATTGGTCTTCGCAATCTTAAATTAAACATTGGTAACTCAAATAATACAGAAAGTGCGCAGTCTAATCGCACCGCGCGTCAGGTTGGCTCATATTGCCCGTACAGTCAATGCCAGAGCCGTCCGGTTCAATGCCCGCCGGGCTCTTTTTTTGAGAATGGTAAT
40953	Aealb_Other_FullProt_XP_019931873.2|28-84	TGAATTCGGAGCGGTCAGGTCGGCTCTTATTGCCCGTATTCACAATGTCAGTCTCGCCCGGTGCAGTGCCCGCCGGGTAGCTTTTTTGAAAATGGGAACTGTGTCATTCGTCAGACTTATTGTCCGGGCGGTTACACGTTAGTCGGTAATACATGCGTGGGCGCCTCAGTGTGCCCGATGGGCCACTGCACTCGAGA	QVGSYCPYSQCQSRPVQCPPGSFFENGNCVIRQTYCPGGYTLVGNTCVGASVCPMG	Aealb	XP_019931873.2	Mosquito	Aedes	CAGGTCGGCTCTTATTGCCCGTATTCACAATGTCAGTCTCGCCCGGTGCAGTGCCCGCCGGGTAGCTTTTTTGAAAATGGGAACTGTGTCATTCGTCAGACTTATTGTCCGGGCGGTTACACGTTAGTCGGTAATACATGCGTGGGCGCCTCAGTGTGCCCGATGGGC
40954	Aealb_Other_FullProt_XP_019931873.2|56-112	TGAATTCGGAGCGGTTGTGTTATACGTCAAACTTATTGCCCGGGTGGCTACACACTGGTAGGTAACACATGTGTAGGCGCTTCTGTGTGCCCGATGGGATACCATCTGTCTAATGATATGTGTCATCGTTCTCCGGAGCCGGTTCGTTGCGTGCCGAAAACCACGCAACCGAAATGCGAGACACACTGCACTCGAGA	CVIRQTYCPGGYTLVGNTCVGASVCPMGYHLSNDMCHRSPEPVRCVPKTTQPKCET	Aealb	XP_019931873.2	Mosquito	Aedes	TGTGTTATACGTCAAACTTATTGCCCGGGTGGCTACACACTGGTAGGTAACACATGTGTAGGCGCTTCTGTGTGCCCGATGGGATACCATCTGTCTAATGATATGTGTCATCGTTCTCCGGAGCCGGTTCGTTGCGTGCCGAAAACCACGCAACCGAAATGCGAGACA
40955	Aealb_Other_FullProt_XP_019931873.2|84-140	TGAATTCGGAGCGGTTACCATCTGAGCAACGATATGTGCCATCGCAGTCCGGAACCGGTGCGTTGCGTGCCGAAAACTACTCAACCGAAATGTGAAACGGGCTACGTTCATAGTAACGGGCAGTGCGTTAAGCAAGACATACAAAATCCGGAAACAAAATCTAAGACATCATTAGTTACGGAACACTGCACTCGAGA	YHLSNDMCHRSPEPVRCVPKTTQPKCETGYVHSNGQCVKQDIQNPETKSKTSLVTE	Aealb	XP_019931873.2	Mosquito	Aedes	TACCATCTGAGCAACGATATGTGCCATCGCAGTCCGGAACCGGTGCGTTGCGTGCCGAAAACTACTCAACCGAAATGTGAAACGGGCTACGTTCATAGTAACGGGCAGTGCGTTAAGCAAGACATACAAAATCCGGAAACAAAATCTAAGACATCATTAGTTACGGAA
40956	Aealb_Other_FullProt_XP_019931873.2|112-168	TGAATTCGGAGCGGTGGGTACGTGCATAGTAATGGCCAGTGTGTTAAGCAAGATATTCAGAATCCGGAAACAAAGTCAAAGACAAGCCTTGTCACTGAACCGGCTACTTGTCCGGATGGCTACCTGATAGACGGTCAGTCTTGCATTTTATATGACCGTGAGCCGGCGCGTTGCGATCGCGGGCACTGCACTCGAGA	GYVHSNGQCVKQDIQNPETKSKTSLVTEPATCPDGYLIDGQSCILYDREPARCDRG	Aealb	XP_019931873.2	Mosquito	Aedes	GGGTACGTGCATAGTAATGGCCAGTGTGTTAAGCAAGATATTCAGAATCCGGAAACAAAGTCAAAGACAAGCCTTGTCACTGAACCGGCTACTTGTCCGGATGGCTACCTGATAGACGGTCAGTCTTGCATTTTATATGACCGTGAGCCGGCGCGTTGCGATCGCGGG
40957	Aealb_Other_FullProt_XP_019931873.2|140-196	TGAATTCGGAGCGGTCCGGCTACCTGTCCGGACGGATATCTGATTGATGGTCAGAGTTGTATTTTATATGACCGCGAACCGGCGCGTTGTGACCGTGGAGATATGCGCCTTGGTGAATGTGTGGTGCCGGCGTTTTGTGAGAGCCCGTATGTGTTAAATTCATTTGGTCAGTGCGAACGCAGTCACTGCACTCGAGA	PATCPDGYLIDGQSCILYDREPARCDRGDMRLGECVVPAFCESPYVLNSFGQCERS	Aealb	XP_019931873.2	Mosquito	Aedes	CCGGCTACCTGTCCGGACGGATATCTGATTGATGGTCAGAGTTGTATTTTATATGACCGCGAACCGGCGCGTTGTGACCGTGGAGATATGCGCCTTGGTGAATGTGTGGTGCCGGCGTTTTGTGAGAGCCCGTATGTGTTAAATTCATTTGGTCAGTGCGAACGCAGT
40958	Aealb_Other_FullProt_XP_019931873.2|168-224	TGAATTCGGAGCGGTGATATGCGTCTTGGGGAATGTGTAGTACCGGCGTTCTGCGAAAGTCCGTATGTCCTGAATAGCTTTGGCCAGTGCGAACGTAGCTCACAGCAGTCTGCCTCTTGTCCGGTAGGCTCAACGTTGTATGAAGGGGGCTGTCAGTACCCGGCACCGACATGCCCGAGCAATCACTGCACTCGAGA	DMRLGECVVPAFCESPYVLNSFGQCERSSQQSASCPVGSTLYEGGCQYPAPTCPSN	Aealb	XP_019931873.2	Mosquito	Aedes	GATATGCGTCTTGGGGAATGTGTAGTACCGGCGTTCTGCGAAAGTCCGTATGTCCTGAATAGCTTTGGCCAGTGCGAACGTAGCTCACAGCAGTCTGCCTCTTGTCCGGTAGGCTCAACGTTGTATGAAGGGGGCTGTCAGTACCCGGCACCGACATGCCCGAGCAAT
40959	Aealb_Other_FullProt_XP_019931873.2|196-252	TGAATTCGGAGCGGTAGCCAGCAGAGTGCAAGTTGTCCGGTTGGCAGTACGCTGTATGAAGGTGGTTGTCAATATCCGGCTCCGACATGCCCGTCAAACTATACCCTGACGAATCGCCAATGTGTTCAAGAACAGGTTGCTAGTGTCCAGTGCAGCCGTGGCTCACGTATGGTTGATAACTATCACTGCACTCGAGA	SQQSASCPVGSTLYEGGCQYPAPTCPSNYTLTNRQCVQEQVASVQCSRGSRMVDNY	Aealb	XP_019931873.2	Mosquito	Aedes	AGCCAGCAGAGTGCAAGTTGTCCGGTTGGCAGTACGCTGTATGAAGGTGGTTGTCAATATCCGGCTCCGACATGCCCGTCAAACTATACCCTGACGAATCGCCAATGTGTTCAAGAACAGGTTGCTAGTGTCCAGTGCAGCCGTGGCTCACGTATGGTTGATAACTAT
40960	Aealb_Other_FullProt_XP_019931873.2|224-280	TGAATTCGGAGCGGTTATACTTTGACAAATCGTCAGTGTGTTCAGGAGCAGGTCGCTAGCGTGCAATGTAGCCGTGGATCTCGTATGGTGGACAATTATTGTGTTGTGAGCGAACCGACGTGTCCGAGCGGTTTTGTGAGTCAAGGGGGTCAGTGCATTAAAAGCGATTATGACGAGCCGCGTCACTGCACTCGAGA	YTLTNRQCVQEQVASVQCSRGSRMVDNYCVVSEPTCPSGFVSQGGQCIKSDYDEPR	Aealb	XP_019931873.2	Mosquito	Aedes	TATACTTTGACAAATCGTCAGTGTGTTCAGGAGCAGGTCGCTAGCGTGCAATGTAGCCGTGGATCTCGTATGGTGGACAATTATTGTGTTGTGAGCGAACCGACGTGTCCGAGCGGTTTTGTGAGTCAAGGGGGTCAGTGCATTAAAAGCGATTATGACGAGCCGCGT
40961	Aealb_Other_FullProt_XP_019931873.2|252-308	TGAATTCGGAGCGGTTGTGTCGTCTCAGAACCGACTTGTCCGAGCGGTTTCGTCAGCCAGGGCGGTCAGTGTATCAAGAGTGACTACGATGAACCGCGCTGCAGTTCAGGCAGCTACATCCGCGATAACTTTTGCGTAGCTCGTGAAGTGAGTTGTCCGTATGGCTATGAGCTGAAAGACGATCACTGCACTCGAGA	CVVSEPTCPSGFVSQGGQCIKSDYDEPRCSSGSYIRDNFCVAREVSCPYGYELKDD	Aealb	XP_019931873.2	Mosquito	Aedes	TGTGTCGTCTCAGAACCGACTTGTCCGAGCGGTTTCGTCAGCCAGGGCGGTCAGTGTATCAAGAGTGACTACGATGAACCGCGCTGCAGTTCAGGCAGCTACATCCGCGATAACTTTTGCGTAGCTCGTGAAGTGAGTTGTCCGTATGGCTATGAGCTGAAAGACGAT
40962	Aealb_Other_FullProt_XP_019931873.2|280-336	TGAATTCGGAGCGGTTGTTCTAGTGGCAGTTATATTCGTGATAATTTTTGTGTTGCCCGCGAAGTAAGCTGCCCGTATGGCTATGAATTGAAAGATGATCGCTGTGTTAAAGAAGATCGTGAACCGGTACGCTGCCCGCATGGCTCTAGCATGCGTCGTGGCGTCTGTGTTGCCGATCAGACCCACTGCACTCGAGA	CSSGSYIRDNFCVAREVSCPYGYELKDDRCVKEDREPVRCPHGSSMRRGVCVADQT	Aealb	XP_019931873.2	Mosquito	Aedes	TGTTCTAGTGGCAGTTATATTCGTGATAATTTTTGTGTTGCCCGCGAAGTAAGCTGCCCGTATGGCTATGAATTGAAAGATGATCGCTGTGTTAAAGAAGATCGTGAACCGGTACGCTGCCCGCATGGCTCTAGCATGCGTCGTGGCGTCTGTGTTGCCGATCAGACC
40963	Aealb_Other_FullProt_XP_019931873.2|308-364	TGAATTCGGAGCGGTCGTTGTGTCAAAGAAGATCGTGAACCGGTTCGCTGTCCGCATGGTTCTAGTATGCGTCGTGGCGTCTGCGTGGCCGATCAGACTGTGTGCAGCAGCGGTTTTACTTATGACGAGCGTTATGGCCAGTGCATACGTTATGACCAGCAGCCGGCTACCTGCGAGCGCGGACACTGCACTCGAGA	RCVKEDREPVRCPHGSSMRRGVCVADQTVCSSGFTYDERYGQCIRYDQQPATCERG	Aealb	XP_019931873.2	Mosquito	Aedes	CGTTGTGTCAAAGAAGATCGTGAACCGGTTCGCTGTCCGCATGGTTCTAGTATGCGTCGTGGCGTCTGCGTGGCCGATCAGACTGTGTGCAGCAGCGGTTTTACTTATGACGAGCGTTATGGCCAGTGCATACGTTATGACCAGCAGCCGGCTACCTGCGAGCGCGGA
40964	Aealb_Other_FullProt_XP_019931873.2|336-392	TGAATTCGGAGCGGTGTTTGCAGCAGCGGCTTTACATATGACGAACGTTATGGGCAGTGTATTCGCTATGATCAACAGCCGGCAACCTGTGAACGTGGATTTACTTTAAGCGGTGCGGATTGCGTATCAACAGCGCAGTGTGATGCAGATTTTCGTCTTCAGGCTGGCGAATGTATCCGCGAGCACTGCACTCGAGA	VCSSGFTYDERYGQCIRYDQQPATCERGFTLSGADCVSTAQCDADFRLQAGECIRE	Aealb	XP_019931873.2	Mosquito	Aedes	GTTTGCAGCAGCGGCTTTACATATGACGAACGTTATGGGCAGTGTATTCGCTATGATCAACAGCCGGCAACCTGTGAACGTGGATTTACTTTAAGCGGTGCGGATTGCGTATCAACAGCGCAGTGTGATGCAGATTTTCGTCTTCAGGCTGGCGAATGTATCCGCGAG
40965	Aealb_Other_FullProt_XP_019931873.2|364-420	TGAATTCGGAGCGGTTTCACTCTTAGTGGCGCCGACTGCGTATCTACAGCTCAATGCGATGCTGATTTTCGTCTTCAGGCTGGAGAGTGCATTCGCGAGGAACGTGATGTTGAACATTGCCCGAATGGCTCAGACTTAATTGACGGCGTGTGCGTAGTGAGCCGTCCGAGCTGTGATCATGATCACTGCACTCGAGA	FTLSGADCVSTAQCDADFRLQAGECIREERDVEHCPNGSDLIDGVCVVSRPSCDHD	Aealb	XP_019931873.2	Mosquito	Aedes	TTCACTCTTAGTGGCGCCGACTGCGTATCTACAGCTCAATGCGATGCTGATTTTCGTCTTCAGGCTGGAGAGTGCATTCGCGAGGAACGTGATGTTGAACATTGCCCGAATGGCTCAGACTTAATTGACGGCGTGTGCGTAGTGAGCCGTCCGAGCTGTGATCATGAT
40966	Aealb_Other_FullProt_XP_019931873.2|392-448	TGAATTCGGAGCGGTGAACGTGATGTCGAGCATTGTCCGAATGGGTCAGATCTGATTGACGGTGTATGTGTCGTGTCTCGTCCGTCATGCGACCATGATTTTCATTTTGAAAACGGAGTGTGTGTGCGCAAGCATCAGCGCGCACCGACGTGTCCGTTGGGATCACGTTATTCTGATGGCTATCACTGCACTCGAGA	ERDVEHCPNGSDLIDGVCVVSRPSCDHDFHFENGVCVRKHQRAPTCPLGSRYSDGY	Aealb	XP_019931873.2	Mosquito	Aedes	GAACGTGATGTCGAGCATTGTCCGAATGGGTCAGATCTGATTGACGGTGTATGTGTCGTGTCTCGTCCGTCATGCGACCATGATTTTCATTTTGAAAACGGAGTGTGTGTGCGCAAGCATCAGCGCGCACCGACGTGTCCGTTGGGATCACGTTATTCTGATGGCTAT
40967	Aealb_Other_FullProt_XP_019931873.2|420-476	TGAATTCGGAGCGGTTTCCATTTTGAAAATGGCGTTTGCGTACGCAAACATCAACGCGCTCCGACCTGCCCGTTGGGATCACGTTACTCTGATGGCTACTGTATAGCGCAGAACGCGGGGTGTCAACCGGGTTATAAATTACGTGATGGACAGTGTGTCCAAGAAGCATCTGAACAGCCGCGTCACTGCACTCGAGA	FHFENGVCVRKHQRAPTCPLGSRYSDGYCIAQNAGCQPGYKLRDGQCVQEASEQPR	Aealb	XP_019931873.2	Mosquito	Aedes	TTCCATTTTGAAAATGGCGTTTGCGTACGCAAACATCAACGCGCTCCGACCTGCCCGTTGGGATCACGTTACTCTGATGGCTACTGTATAGCGCAGAACGCGGGGTGTCAACCGGGTTATAAATTACGTGATGGACAGTGTGTCCAAGAAGCATCTGAACAGCCGCGT
40968	Aealb_Other_FullProt_XP_019931873.2|448-504	TGAATTCGGAGCGGTTGTATCGCACAAAACGCTGGCTGCCAACCGGGGTATAAATTGCGCGACGGGCAATGCGTGCAGGAAGCCTCTGAACAACCGCGTTGCCCGATGGGATACTCATTCGTACGCGGCTTTTGTCTGGCCAAACCGTACTGTGAGATGGGTTATGTCTTTGAAAACGGGATTCACTGCACTCGAGA	CIAQNAGCQPGYKLRDGQCVQEASEQPRCPMGYSFVRGFCLAKPYCEMGYVFENGI	Aealb	XP_019931873.2	Mosquito	Aedes	TGTATCGCACAAAACGCTGGCTGCCAACCGGGGTATAAATTGCGCGACGGGCAATGCGTGCAGGAAGCCTCTGAACAACCGCGTTGCCCGATGGGATACTCATTCGTACGCGGCTTTTGTCTGGCCAAACCGTACTGTGAGATGGGTTATGTCTTTGAAAACGGGATT
40969	Aealb_Other_FullProt_XP_019931873.2|476-532	TGAATTCGGAGCGGTTGTCCGATGGGCTATTCATTCGTACGTGGGTTTTGTCTTGCAAAGCCGTATTGCGAAATGGGCTACGTTTTTGAAAACGGGATCTGTCGTAAACGTGATGTGGGTTCTGTTACGTGCCCGGCAGGAAGTTCATTCCAGGAGGGCGTGTGCGTTAGTTACGAGTACGGGCACTGCACTCGAGA	CPMGYSFVRGFCLAKPYCEMGYVFENGICRKRDVGSVTCPAGSSFQEGVCVSYEYG	Aealb	XP_019931873.2	Mosquito	Aedes	TGTCCGATGGGCTATTCATTCGTACGTGGGTTTTGTCTTGCAAAGCCGTATTGCGAAATGGGCTACGTTTTTGAAAACGGGATCTGTCGTAAACGTGATGTGGGTTCTGTTACGTGCCCGGCAGGAAGTTCATTCCAGGAGGGCGTGTGCGTTAGTTACGAGTACGGG
40970	Aealb_Other_FullProt_XP_019931873.2|504-560	TGAATTCGGAGCGGTTGCCGTAAACGCGACGTTGGTAGCGTGACGTGTCCGGCAGGTTCATCTTTTCAGGAAGGGGTATGTGTGAGTTATGAATACGGTTGCATCCCGGGATTTGAGATGCGTGATAACATGTGCGTGCGCCGTCATACCAGCTCACCGGTTTGCCCGCCGAACTCAGAGTTCCACTGCACTCGAGA	CRKRDVGSVTCPAGSSFQEGVCVSYEYGCIPGFEMRDNMCVRRHTSSPVCPPNSEF	Aealb	XP_019931873.2	Mosquito	Aedes	TGCCGTAAACGCGACGTTGGTAGCGTGACGTGTCCGGCAGGTTCATCTTTTCAGGAAGGGGTATGTGTGAGTTATGAATACGGTTGCATCCCGGGATTTGAGATGCGTGATAACATGTGCGTGCGCCGTCATACCAGCTCACCGGTTTGCCCGCCGAACTCAGAGTTC
40971	Aealb_Other_FullProt_XP_019931873.2|532-588	TGAATTCGGAGCGGTTGCATTCCGGGTTTTGAAATGCGCGACAATATGTGTGTTCGTCGCCATACCTCAAGTCCGGTTTGTCCGCCGAACTCTGAGTTTAAAGACGGGAGCTGTCTGACAAAAACCACCCCGAGCTGTCCGTACGGGGCGGCCTTCTCAGCGGGTATGTGTACCATAAGCGAACACTGCACTCGAGA	CIPGFEMRDNMCVRRHTSSPVCPPNSEFKDGSCLTKTTPSCPYGAAFSAGMCTISE	Aealb	XP_019931873.2	Mosquito	Aedes	TGCATTCCGGGTTTTGAAATGCGCGACAATATGTGTGTTCGTCGCCATACCTCAAGTCCGGTTTGTCCGCCGAACTCTGAGTTTAAAGACGGGAGCTGTCTGACAAAAACCACCCCGAGCTGTCCGTACGGGGCGGCCTTCTCAGCGGGTATGTGTACCATAAGCGAA
40972	Aealb_Other_FullProt_XP_019931873.2|560-616	TGAATTCGGAGCGGTAAAGATGGTTCATGTCTTACGAAAACGACCCCGTCTTGCCCGTATGGAGCTGCCTTTAGTGCCGGTATGTGCACTATCTCAGAAACGGCCTTGCCGACCTGTCCGCCGGGTAGTATGTATCGTAACGGAATGTGTATAGGCATAAGTCCGTTCCCGCAGACACCGTGCCACTGCACTCGAGA	KDGSCLTKTTPSCPYGAAFSAGMCTISETALPTCPPGSMYRNGMCIGISPFPQTPC	Aealb	XP_019931873.2	Mosquito	Aedes	AAAGATGGTTCATGTCTTACGAAAACGACCCCGTCTTGCCCGTATGGAGCTGCCTTTAGTGCCGGTATGTGCACTATCTCAGAAACGGCCTTGCCGACCTGTCCGCCGGGTAGTATGTATCGTAACGGAATGTGTATAGGCATAAGTCCGTTCCCGCAGACACCGTGC
40973	Aealb_Other_FullProt_XP_019931873.2|588-644	TGAATTCGGAGCGGTACAGCTCTGCCGACCTGTCCGCCGGGCTCAATGTATCGTAATGGGATGTGTATAGGCATTAGTCCGTTTCCGCAGACACCGTGCGCATCTTCAGGTTGTCAGCAACCGTGTACTAGCGGCTGTATGAGTCAGCAACCGTGTGCGAGTAACTTCATGTGTTCTTTGACGCACTGCACTCGAGA	TALPTCPPGSMYRNGMCIGISPFPQTPCASSGCQQPCTSGCMSQQPCASNFMCSLT	Aealb	XP_019931873.2	Mosquito	Aedes	ACAGCTCTGCCGACCTGTCCGCCGGGCTCAATGTATCGTAATGGGATGTGTATAGGCATTAGTCCGTTTCCGCAGACACCGTGCGCATCTTCAGGTTGTCAGCAACCGTGTACTAGCGGCTGTATGAGTCAGCAACCGTGTGCGAGTAACTTCATGTGTTCTTTGACG
40974	Aealb_Other_FullProt_XP_019931873.2|616-672	TGAATTCGGAGCGGTGCGTCAAGTGGTTGCCAACAGCCGTGCACCTCTGGTTGTATGTCTCAGCAACCGTGCGCAAGCAATTTCATGTGTAGCTTAACTCAAACGTGTGGGAGTTGTGGGCAGTATGCACCGCAACCGCTGCAGCCGCAGCCGCAACTTTCTCATACGCCGTCTTGCCCGAGTCACTGCACTCGAGA	ASSGCQQPCTSGCMSQQPCASNFMCSLTQTCGSCGQYAPQPLQPQPQLSHTPSCPS	Aealb	XP_019931873.2	Mosquito	Aedes	GCGTCAAGTGGTTGCCAACAGCCGTGCACCTCTGGTTGTATGTCTCAGCAACCGTGCGCAAGCAATTTCATGTGTAGCTTAACTCAAACGTGTGGGAGTTGTGGGCAGTATGCACCGCAACCGCTGCAGCCGCAGCCGCAACTTTCTCATACGCCGTCTTGCCCGAGT
40975	Aealb_Other_FullProt_XP_019931873.2|644-700	TGAATTCGGAGCGGTCAAACATGTGGTAGTTGCGGACAGTATGCTCCGCAGCCGTTACAGCCGCAGCCGCAGCTGTCACATACGCCGAGTTGCCCGAGCGACTACCATCTTATGAACGGGATATGCACTCGCCAGCGTACGTTTGCCATGCAGTGCCAACCGCCGTATACTCTGCAAGGCAATCACTGCACTCGAGA	QTCGSCGQYAPQPLQPQPQLSHTPSCPSDYHLMNGICTRQRTFAMQCQPPYTLQGN	Aealb	XP_019931873.2	Mosquito	Aedes	CAAACATGTGGTAGTTGCGGACAGTATGCTCCGCAGCCGTTACAGCCGCAGCCGCAGCTGTCACATACGCCGAGTTGCCCGAGCGACTACCATCTTATGAACGGGATATGCACTCGCCAGCGTACGTTTGCCATGCAGTGCCAACCGCCGTATACTCTGCAAGGCAAT
40976	Aealb_Other_FullProt_XP_019931873.2|672-728	TGAATTCGGAGCGGTGACTACCATTTGATGAACGGAATATGCACGCGCCAGCGTACATTCGCTATGCAGTGCCAGCCGCCGTATACCTTACAGGGCAATGAGTGCGTGCAGTTAACTAGCACGATCTGCGCTAACGGGTTTACGATGGAAAATGGTCGCTGTGTACGCTATGAAAAAACAGATCACTGCACTCGAGA	DYHLMNGICTRQRTFAMQCQPPYTLQGNECVQLTSTICANGFTMENGRCVRYEKTD	Aealb	XP_019931873.2	Mosquito	Aedes	GACTACCATTTGATGAACGGAATATGCACGCGCCAGCGTACATTCGCTATGCAGTGCCAGCCGCCGTATACCTTACAGGGCAATGAGTGCGTGCAGTTAACTAGCACGATCTGCGCTAACGGGTTTACGATGGAAAATGGTCGCTGTGTACGCTATGAAAAAACAGAT
40977	Aealb_Other_FullProt_XP_019931873.2|700-756	TGAATTCGGAGCGGTGAGTGTGTGCAACTTACATCAACGATATGTGCCAACGGGTTTACCATGGAGAACGGCCGTTGTGTTCGCTACGAAAAAACGGATGTGAACTGCCGTGCAGGGTTCTACCTGCGTAACAACCGCTGCATATTTTTAAATCCGGATTGTGGGGCCGGCTATCATAATATCCACTGCACTCGAGA	ECVQLTSTICANGFTMENGRCVRYEKTDVNCRAGFYLRNNRCIFLNPDCGAGYHNI	Aealb	XP_019931873.2	Mosquito	Aedes	GAGTGTGTGCAACTTACATCAACGATATGTGCCAACGGGTTTACCATGGAGAACGGCCGTTGTGTTCGCTACGAAAAAACGGATGTGAACTGCCGTGCAGGGTTCTACCTGCGTAACAACCGCTGCATATTTTTAAATCCGGATTGTGGGGCCGGCTATCATAATATC
40978	Aealb_Other_FullProt_XP_019931873.2|728-784	TGAATTCGGAGCGGTGTTAATTGCCGTGCCGGGTTTTATTTGCGCAATAATCGCTGTATCTTTTTAAACCCGGATTGCGGAGCAGGCTACCATAATATCAATGGCACATGTACGAAAGTGTTGGAAACCCGCCCGCAGTGCCCGTTAAACTACAAAATTTACAAAAATTTTTGCGTGGCGCAGCACTGCACTCGAGA	VNCRAGFYLRNNRCIFLNPDCGAGYHNINGTCTKVLETRPQCPLNYKIYKNFCVAQ	Aealb	XP_019931873.2	Mosquito	Aedes	GTTAATTGCCGTGCCGGGTTTTATTTGCGCAATAATCGCTGTATCTTTTTAAACCCGGATTGCGGAGCAGGCTACCATAATATCAATGGCACATGTACGAAAGTGTTGGAAACCCGCCCGCAGTGCCCGTTAAACTACAAAATTTACAAAAATTTTTGCGTGGCGCAG
40979	Aealb_Other_FullProt_XP_019931873.2|756-812	TGAATTCGGAGCGGTAATGGGACATGTACAAAAGTTTTAGAAACTCGCCCGCAATGCCCGTTGAATTACAAAATTTATAAGAATTTCTGTGTAGCCCAGCCGGAGTGTGCGCTGGGCTCAGAGCTGCGTGAAGACACATGTTATAAGGTACAATATAATCCGCCGACGTGTCCGGTAGGTTTCCACTGCACTCGAGA	NGTCTKVLETRPQCPLNYKIYKNFCVAQPECALGSELREDTCYKVQYNPPTCPVGF	Aealb	XP_019931873.2	Mosquito	Aedes	AATGGGACATGTACAAAAGTTTTAGAAACTCGCCCGCAATGCCCGTTGAATTACAAAATTTATAAGAATTTCTGTGTAGCCCAGCCGGAGTGTGCGCTGGGCTCAGAGCTGCGTGAAGACACATGTTATAAGGTACAATATAATCCGCCGACGTGTCCGGTAGGTTTC
40980	Aealb_Other_FullProt_XP_019931873.2|784-840	TGAATTCGGAGCGGTCCGGAATGTGCACTGGGATCAGAGTTACGTGAAGATACGTGCTATAAAGTCCAGTACAATCCGCCGACCTGCCCGGTTGGTTTTATGGCTCGTGATGACTATTGCGTAGCTCCGTTTCAGTGCGAGCAAGATCATAATTTAGAAGGCAACAGTTGCGTGAAGTCTGATCACTGCACTCGAGA	PECALGSELREDTCYKVQYNPPTCPVGFMARDDYCVAPFQCEQDHNLEGNSCVKSD	Aealb	XP_019931873.2	Mosquito	Aedes	CCGGAATGTGCACTGGGATCAGAGTTACGTGAAGATACGTGCTATAAAGTCCAGTACAATCCGCCGACCTGCCCGGTTGGTTTTATGGCTCGTGATGACTATTGCGTAGCTCCGTTTCAGTGCGAGCAAGATCATAATTTAGAAGGCAACAGTTGCGTGAAGTCTGAT
40981	Aealb_Other_FullProt_XP_019931873.2|812-868	TGAATTCGGAGCGGTATGGCACGCGATGATTATTGTGTTGCTCCGTTTCAGTGCGAACAAGATCATAATCTGGAAGGAAATTCTTGTGTGAAAAGTGATCATCGTCCGGTTAGTTGTCCGGCGGGGTCTCGCCAATACGAAGAATATTGCACCGTACCGGGCCCGTCATGTAGCGACGGATTTCACTGCACTCGAGA	MARDDYCVAPFQCEQDHNLEGNSCVKSDHRPVSCPAGSRQYEEYCTVPGPSCSDGF	Aealb	XP_019931873.2	Mosquito	Aedes	ATGGCACGCGATGATTATTGTGTTGCTCCGTTTCAGTGCGAACAAGATCATAATCTGGAAGGAAATTCTTGTGTGAAAAGTGATCATCGTCCGGTTAGTTGTCCGGCGGGGTCTCGCCAATACGAAGAATATTGCACCGTACCGGGCCCGTCATGTAGCGACGGATTT
40982	Aealb_Other_FullProt_XP_019931873.2|840-896	TGAATTCGGAGCGGTCATCGCCCGGTTTCATGCCCGGCAGGCAGCCGCCAGTATGAAGAGTATTGTACGGTTCCGGGCCCGAGCTGCAGCGATGGTTTTTCTCTGCAAGGCGGTCGCTGTGTTAAGACCCAGCGCAAAGCGATCGTTTGCCCGCATGGCTCATTTCTGCAGCGTGACCTGTGTCACTGCACTCGAGA	HRPVSCPAGSRQYEEYCTVPGPSCSDGFSLQGGRCVKTQRKAIVCPHGSFLQRDLC	Aealb	XP_019931873.2	Mosquito	Aedes	CATCGCCCGGTTTCATGCCCGGCAGGCAGCCGCCAGTATGAAGAGTATTGTACGGTTCCGGGCCCGAGCTGCAGCGATGGTTTTTCTCTGCAAGGCGGTCGCTGTGTTAAGACCCAGCGCAAAGCGATCGTTTGCCCGCATGGCTCATTTCTGCAGCGTGACCTGTGT
40983	Aealb_Other_FullProt_XP_019931873.2|868-924	TGAATTCGGAGCGGTTCTTTACAAGGGGGTCGCTGCGTGAAAACGCAACGCAAAGCGATTGTCTGTCCGCATGGGAGCTTTCTTCAGCGCGATCTTTGCGTGATGCCGGTCGTGTGCTACTCAGGCTACCAAATGATTAGCGGACAATGTACACGTCCGGAACTGGTCCCGATCCAGTGTCCGCACTGCACTCGAGA	SLQGGRCVKTQRKAIVCPHGSFLQRDLCVMPVVCYSGYQMISGQCTRPELVPIQCP	Aealb	XP_019931873.2	Mosquito	Aedes	TCTTTACAAGGGGGTCGCTGCGTGAAAACGCAACGCAAAGCGATTGTCTGTCCGCATGGGAGCTTTCTTCAGCGCGATCTTTGCGTGATGCCGGTCGTGTGCTACTCAGGCTACCAAATGATTAGCGGACAATGTACACGTCCGGAACTGGTCCCGATCCAGTGTCCG
40984	Aealb_Other_FullProt_XP_019931873.2|896-952	TGAATTCGGAGCGGTGTTATGCCGGTGGTTTGTTATAGCGGATATCAGATGATTTCAGGGCAGTGCACCCGCCCGGAACTTGTTCCGATTCAGTGTCCGAGCGGATTTTATGTAGAGCAATCTCGCTGCGTTTCAAAAAGCTTTAACTGTCCGAATGGCTTTCGTTTGGAAGAAGATCAGTGTCACTGCACTCGAGA	VMPVVCYSGYQMISGQCTRPELVPIQCPSGFYVEQSRCVSKSFNCPNGFRLEEDQC	Aealb	XP_019931873.2	Mosquito	Aedes	GTTATGCCGGTGGTTTGTTATAGCGGATATCAGATGATTTCAGGGCAGTGCACCCGCCCGGAACTTGTTCCGATTCAGTGTCCGAGCGGATTTTATGTAGAGCAATCTCGCTGCGTTTCAAAAAGCTTTAACTGTCCGAATGGCTTTCGTTTGGAAGAAGATCAGTGT
40985	Aealb_Other_FullProt_XP_019931873.2|924-980	TGAATTCGGAGCGGTAGTGGTTTTTATGTAGAACAGTCACGCTGTGTCTCAAAATCTTTTAATTGCCCGAATGGTTTTCGCCTGGAAGAGGATCAATGCATCCGCCGTAACTTTGAATCTCTGACATGCCCGAGTGGTACCACTCTGCGCGATCATCTGTGTGTCACGGGAAAGCCGTCATGTCACTGCACTCGAGA	SGFYVEQSRCVSKSFNCPNGFRLEEDQCIRRNFESLTCPSGTTLRDHLCVTGKPSC	Aealb	XP_019931873.2	Mosquito	Aedes	AGTGGTTTTTATGTAGAACAGTCACGCTGTGTCTCAAAATCTTTTAATTGCCCGAATGGTTTTCGCCTGGAAGAGGATCAATGCATCCGCCGTAACTTTGAATCTCTGACATGCCCGAGTGGTACCACTCTGCGCGATCATCTGTGTGTCACGGGAAAGCCGTCATGT
40986	Aealb_Other_FullProt_XP_019931873.2|952-1008	TGAATTCGGAGCGGTATTCGTCGTAATTTTGAATCACTGACCTGCCCGTCTGGCACGACATTGCGTGATCATCTGTGTGTTACAGGCAAGCCGAGTTGTAAATTAGGATTCAAACTTGAATCTAATCGCTGCGTGCAGCATTCATATCAAACGCCGCAGTGTCCGAGCGAAACAGTGATGATCCACTGCACTCGAGA	IRRNFESLTCPSGTTLRDHLCVTGKPSCKLGFKLESNRCVQHSYQTPQCPSETVMI	Aealb	XP_019931873.2	Mosquito	Aedes	ATTCGTCGTAATTTTGAATCACTGACCTGCCCGTCTGGCACGACATTGCGTGATCATCTGTGTGTTACAGGCAAGCCGAGTTGTAAATTAGGATTCAAACTTGAATCTAATCGCTGCGTGCAGCATTCATATCAAACGCCGCAGTGTCCGAGCGAAACAGTGATGATC
40987	Aealb_Other_FullProt_XP_019931873.2|980-1036	TGAATTCGGAGCGGTAAGTTAGGCTTTAAACTGGAGTCAAACCGCTGTGTACAGCATTCTTATCAAACCCCGCAATGTCCGTCAGAGACTGTTATGATTGGAAACCGCTGCGTTAAAAATCTTGAATGTCCGCATGAGTATCGTCATGTGGCGGATCGCTGTGTTAAGTACTTATACGAGACACACTGCACTCGAGA	KLGFKLESNRCVQHSYQTPQCPSETVMIGNRCVKNLECPHEYRHVADRCVKYLYET	Aealb	XP_019931873.2	Mosquito	Aedes	AAGTTAGGCTTTAAACTGGAGTCAAACCGCTGTGTACAGCATTCTTATCAAACCCCGCAATGTCCGTCAGAGACTGTTATGATTGGAAACCGCTGCGTTAAAAATCTTGAATGTCCGCATGAGTATCGTCATGTGGCGGATCGCTGTGTTAAGTACTTATACGAGACA
40988	Aealb_Other_FullProt_XP_019931873.2|1008-1064	TGAATTCGGAGCGGTGGAAATCGCTGTGTGAAAAACTTAGAATGTCCGCATGAATATCGCCATGTTGCGGATCGTTGTGTCAAGTATCTGTATGAAACTCCGTCTTGCCGTGAAGGAAGCTTCTATAACAGTAAATGCATTGCTCCGGGTCCGGACTGTCCGCCGGAGCATTTGTATATTGATCACTGCACTCGAGA	GNRCVKNLECPHEYRHVADRCVKYLYETPSCREGSFYNSKCIAPGPDCPPEHLYID	Aealb	XP_019931873.2	Mosquito	Aedes	GGAAATCGCTGTGTGAAAAACTTAGAATGTCCGCATGAATATCGCCATGTTGCGGATCGTTGTGTCAAGTATCTGTATGAAACTCCGTCTTGCCGTGAAGGAAGCTTCTATAACAGTAAATGCATTGCTCCGGGTCCGGACTGTCCGCCGGAGCATTTGTATATTGAT
40989	Aealb_Other_FullProt_XP_019931873.2|1036-1092	TGAATTCGGAGCGGTCCGAGCTGCCGTGAGGGCAGCTTCTATAACTCAAAATGCATAGCACCGGGGCCGGATTGTCCGCCGGAGCATCTGTACATCGATGGATACTGTGTCAAAAAAGAGCATTCTTCACCGTCATGCCCGCCGGGTGCAAAGCAGCATGAAAAATATTGCGTGGTAGGTAATCACTGCACTCGAGA	PSCREGSFYNSKCIAPGPDCPPEHLYIDGYCVKKEHSSPSCPPGAKQHEKYCVVGN	Aealb	XP_019931873.2	Mosquito	Aedes	CCGAGCTGCCGTGAGGGCAGCTTCTATAACTCAAAATGCATAGCACCGGGGCCGGATTGTCCGCCGGAGCATCTGTACATCGATGGATACTGTGTCAAAAAAGAGCATTCTTCACCGTCATGCCCGCCGGGTGCAAAGCAGCATGAAAAATATTGCGTGGTAGGTAAT
40990	Aealb_Other_FullProt_XP_019931873.2|1064-1120	TGAATTCGGAGCGGTGGATATTGTGTTAAGAAAGAACATAGCTCACCGAGCTGTCCGCCGGGCGCCAAACAGCATGAGAAATACTGCGTTGTGGGCAATCCGACGTGCCGTAATGGTTATGAATACACCTCATCAATGTGTGTCCGTATGACAACAATGCAGGCCACTTGCCGTAGCAATTACCACTGCACTCGAGA	GYCVKKEHSSPSCPPGAKQHEKYCVVGNPTCRNGYEYTSSMCVRMTTMQATCRSNY	Aealb	XP_019931873.2	Mosquito	Aedes	GGATATTGTGTTAAGAAAGAACATAGCTCACCGAGCTGTCCGCCGGGCGCCAAACAGCATGAGAAATACTGCGTTGTGGGCAATCCGACGTGCCGTAATGGTTATGAATACACCTCATCAATGTGTGTCCGTATGACAACAATGCAGGCCACTTGCCGTAGCAATTAC
40991	Aealb_Other_FullProt_XP_019931873.2|1092-1148	TGAATTCGGAGCGGTCCGACTTGTCGCAATGGTTACGAATATACCAGTAGTATGTGCGTGCGTATGACCACAATGCAAGCAACCTGTCGTTCTAATTATACACATCGCGACGGTATGTGTGTAAGTGAAGTACATAGCTTCGATTACGTTTGTAAAGAAGGCTATATTTTTTCAGGCCATCAGCACTGCACTCGAGA	PTCRNGYEYTSSMCVRMTTMQATCRSNYTHRDGMCVSEVHSFDYVCKEGYIFSGHQ	Aealb	XP_019931873.2	Mosquito	Aedes	CCGACTTGTCGCAATGGTTACGAATATACCAGTAGTATGTGCGTGCGTATGACCACAATGCAAGCAACCTGTCGTTCTAATTATACACATCGCGACGGTATGTGTGTAAGTGAAGTACATAGCTTCGATTACGTTTGTAAAGAAGGCTATATTTTTTCAGGCCATCAG
40992	Aealb_Other_FullProt_XP_019931873.2|1120-1176	TGAATTCGGAGCGGTACACATCGCGATGGGATGTGTGTTTCAGAAGTTCATAGTTTTGATTACGTGTGTAAAGAAGGGTATATTTTTTCTGGTCATCAATGTCTGCGTACCAGCTACACCCATGCGACGTGTCCGGCTGGCTATTCTTTACATGGTACCGTTTGTCAAGAGAACTCTTGTACGCACTGCACTCGAGA	THRDGMCVSEVHSFDYVCKEGYIFSGHQCLRTSYTHATCPAGYSLHGTVCQENSCT	Aealb	XP_019931873.2	Mosquito	Aedes	ACACATCGCGATGGGATGTGTGTTTCAGAAGTTCATAGTTTTGATTACGTGTGTAAAGAAGGGTATATTTTTTCTGGTCATCAATGTCTGCGTACCAGCTACACCCATGCGACGTGTCCGGCTGGCTATTCTTTACATGGTACCGTTTGTCAAGAGAACTCTTGTACG
40993	Aealb_Other_FullProt_XP_019931873.2|1148-1204	TGAATTCGGAGCGGTTGTCTGCGTACTAGCTATACTCATGCGACCTGCCCGGCAGGATACTCATTACATGGTACTGTTTGTCAGGAAAATAGTTGCACGTCTGACGCCCCGTCTGTTACGCCGCCGGCAATGCCGTATGATGTTAATCGCCCGCAGAACCCGCTTGCTGAACAGAAGGTTCTGCACTGCACTCGAGA	CLRTSYTHATCPAGYSLHGTVCQENSCTSDAPSVTPPAMPYDVNRPQNPLAEQKVL	Aealb	XP_019931873.2	Mosquito	Aedes	TGTCTGCGTACTAGCTATACTCATGCGACCTGCCCGGCAGGATACTCATTACATGGTACTGTTTGTCAGGAAAATAGTTGCACGTCTGACGCCCCGTCTGTTACGCCGCCGGCAATGCCGTATGATGTTAATCGCCCGCAGAACCCGCTTGCTGAACAGAAGGTTCTG
40994	Aealb_Other_FullProt_XP_019931873.2|1176-1232	TGAATTCGGAGCGGTAGTGATGCGCCGAGTGTGACACCGCCGGCCATGCCGTACGATGTCAACCGTCCGCAGAATCCGTTAGCTGAACAGAAAGTACTTACCAGCGGCACTGTTACTTGGGCACAGAGTGCCCCGTCTGCCCCGCTTGTTGGTACATCAGTACCGCCGCATTATTTTAATTCACACTGCACTCGAGA	SDAPSVTPPAMPYDVNRPQNPLAEQKVLTSGTVTWAQSAPSAPLVGTSVPPHYFNS	Aealb	XP_019931873.2	Mosquito	Aedes	AGTGATGCGCCGAGTGTGACACCGCCGGCCATGCCGTACGATGTCAACCGTCCGCAGAATCCGTTAGCTGAACAGAAAGTACTTACCAGCGGCACTGTTACTTGGGCACAGAGTGCCCCGTCTGCCCCGCTTGTTGGTACATCAGTACCGCCGCATTATTTTAATTCA
40995	Aealb_Other_FullProt_XP_019931873.2|1204-1260	TGAATTCGGAGCGGTACGTCTGGGACAGTTACCTGGGCGCAAAGCGCACCGTCTGCACCGCTGGTTGGGACCAGTGTTCCGCCGCATTATTTCAACTCTAATGTCGGTCAAATTGTTCAGACGTCTTACGAAACTGTGAACAAACCGATGTATACAGCACCGGCCGACGTGCATAGCGAGTTTCACTGCACTCGAGA	TSGTVTWAQSAPSAPLVGTSVPPHYFNSNVGQIVQTSYETVNKPMYTAPADVHSEF	Aealb	XP_019931873.2	Mosquito	Aedes	ACGTCTGGGACAGTTACCTGGGCGCAAAGCGCACCGTCTGCACCGCTGGTTGGGACCAGTGTTCCGCCGCATTATTTCAACTCTAATGTCGGTCAAATTGTTCAGACGTCTTACGAAACTGTGAACAAACCGATGTATACAGCACCGGCCGACGTGCATAGCGAGTTT
40996	Aealb_Other_FullProt_XP_019931873.2|1232-1288	TGAATTCGGAGCGGTAACGTAGGGCAGATTGTGCAAACCTCATATGAGACCGTCAACAAACCGATGTATACCGCCCCGGCGGACGTACATTCAGAGTTTGCCGCCTTCTTTGAGCAGAAGCCGGTCCGCTCTGACGCCTACGGGTTATATCCGACATATCAAGCTCCGCCGCTTAAAACTCAGCACTGCACTCGAGA	NVGQIVQTSYETVNKPMYTAPADVHSEFAAFFEQKPVRSDAYGLYPTYQAPPLKTQ	Aealb	XP_019931873.2	Mosquito	Aedes	AACGTAGGGCAGATTGTGCAAACCTCATATGAGACCGTCAACAAACCGATGTATACCGCCCCGGCGGACGTACATTCAGAGTTTGCCGCCTTCTTTGAGCAGAAGCCGGTCCGCTCTGACGCCTACGGGTTATATCCGACATATCAAGCTCCGCCGCTTAAAACTCAG
40997	Aealb_Other_FullProt_XP_019931873.2|1260-1316	TGAATTCGGAGCGGTGCTGCCTTTTTCGAACAAAAACCGGTGCGTTCTGATGCATATGGTCTGTACCCGACCTACCAGGCCCCGCCGCTTAAAACGCAGACCCCGAAATCTGTATCTTATAACTTCTCAACCACAACCAGCAAACCGCAGGTCGCGTCAACCGTTCTGACTGAAACCGTCGAACACTGCACTCGAGA	AAFFEQKPVRSDAYGLYPTYQAPPLKTQTPKSVSYNFSTTTSKPQVASTVLTETVE	Aealb	XP_019931873.2	Mosquito	Aedes	GCTGCCTTTTTCGAACAAAAACCGGTGCGTTCTGATGCATATGGTCTGTACCCGACCTACCAGGCCCCGCCGCTTAAAACGCAGACCCCGAAATCTGTATCTTATAACTTCTCAACCACAACCAGCAAACCGCAGGTCGCGTCAACCGTTCTGACTGAAACCGTCGAA
40998	Aealb_Other_FullProt_XP_019931873.2|1288-1344	TGAATTCGGAGCGGTACCCCGAAATCAGTATCTTACAACTTTAGTACCACGACGAGCAAACCGCAAGTGGCAAGCACCGTGTTGACCGAGACGGTTGAAGATGTCACAGTGGCCGTAACACAGCTGGAACAGATAACCTCATGCACAGTACATAGCCCGAAAATCTGCACGGAAGATGATGAGCACTGCACTCGAGA	TPKSVSYNFSTTTSKPQVASTVLTETVEDVTVAVTQLEQITSCTVHSPKICTEDDE	Aealb	XP_019931873.2	Mosquito	Aedes	ACCCCGAAATCAGTATCTTACAACTTTAGTACCACGACGAGCAAACCGCAAGTGGCAAGCACCGTGTTGACCGAGACGGTTGAAGATGTCACAGTGGCCGTAACACAGCTGGAACAGATAACCTCATGCACAGTACATAGCCCGAAAATCTGCACGGAAGATGATGAG
40999	Aealb_Other_FullProt_XP_019931873.2|1316-1372	TGAATTCGGAGCGGTGACGTCACAGTTGCTGTCACTCAGCTGGAACAAATTACCTCATGCACCGTTCATAGTCCGAAAATATGCACCGAAGACGATGAATGGGAATGCAAGCATTTGACTTTCGAGAACATTCGTAGCCGTCATTGCGTTGAATCTGGGGGTAGCATATTTCTGACCCTGGACCACTGCACTCGAGA	DVTVAVTQLEQITSCTVHSPKICTEDDEWECKHLTFENIRSRHCVESGGSIFLTLD	Aealb	XP_019931873.2	Mosquito	Aedes	GACGTCACAGTTGCTGTCACTCAGCTGGAACAAATTACCTCATGCACCGTTCATAGTCCGAAAATATGCACCGAAGACGATGAATGGGAATGCAAGCATTTGACTTTCGAGAACATTCGTAGCCGTCATTGCGTTGAATCTGGGGGTAGCATATTTCTGACCCTGGAC
41000	Aealb_Other_FullProt_XP_019931873.2|1344-1400	TGAATTCGGAGCGGTTGGGAATGTAAACATCTTACCTTTGAAAATATTCGTTCTCGCCATTGTGTAGAGAGTGGAGGGTCTATTTTTCTGACTTTGGATGAGACAAGCTACGATAGTGACAGCAAAGTTTTGATCGTGGCAGCACGCACGGAGGAATCAGACGACGATTATAACGACGAAGATCACTGCACTCGAGA	WECKHLTFENIRSRHCVESGGSIFLTLDETSYDSDSKVLIVAARTEESDDDYNDED	Aealb	XP_019931873.2	Mosquito	Aedes	TGGGAATGTAAACATCTTACCTTTGAAAATATTCGTTCTCGCCATTGTGTAGAGAGTGGAGGGTCTATTTTTCTGACTTTGGATGAGACAAGCTACGATAGTGACAGCAAAGTTTTGATCGTGGCAGCACGCACGGAGGAATCAGACGACGATTATAACGACGAAGAT
41001	Aealb_Other_FullProt_XP_019931873.2|1372-1428	TGAATTCGGAGCGGTGAAACATCATACGATAGTGATTCTAAAGTGCTTATAGTGGCGGCTCGCACCGAAGAATCAGATGATGACTATAATGACGAAGATTATGAGGATTCATTGGACTGCTCTGGGTGTACTGATGGAAACTACTCATGCTCTCGCAAATGTTTTGAGTATGAATGCGTGGAGCACTGCACTCGAGA	ETSYDSDSKVLIVAARTEESDDDYNDEDYEDSLDCSGCTDGNYSCSRKCFEYECVE	Aealb	XP_019931873.2	Mosquito	Aedes	GAAACATCATACGATAGTGATTCTAAAGTGCTTATAGTGGCGGCTCGCACCGAAGAATCAGATGATGACTATAATGACGAAGATTATGAGGATTCATTGGACTGCTCTGGGTGTACTGATGGAAACTACTCATGCTCTCGCAAATGTTTTGAGTATGAATGCGTGGAG
41002	Aealb_Other_FullProt_XP_019931873.2|1400-1456	TGAATTCGGAGCGGTTACGAAGATTCATTAGACTGCAGTGGATGCACGGATGGGAATTACTCATGTTCTCGTAAATGCTTTGAATATGAATGCGTAGAATGTGCATATGTGTCAATGAAAGATTTTTGTAGCGATGAATCATTGCCGGAGCATGGCTGTACCTATGACGAAGGTTGCCGCGGACACTGCACTCGAGA	YEDSLDCSGCTDGNYSCSRKCFEYECVECAYVSMKDFCSDESLPEHGCTYDEGCRG	Aealb	XP_019931873.2	Mosquito	Aedes	TACGAAGATTCATTAGACTGCAGTGGATGCACGGATGGGAATTACTCATGTTCTCGTAAATGCTTTGAATATGAATGCGTAGAATGTGCATATGTGTCAATGAAAGATTTTTGTAGCGATGAATCATTGCCGGAGCATGGCTGTACCTATGACGAAGGTTGCCGCGGA
41003	Aealb_Other_FullProt_XP_019932218.2|0-56	TGAATTCGGAGCGGTGCACCGCCGGTCGTGGTCAACCAGTACTCTCATCATATATCAGACCAGTACTCATGGGGGTATAAACTGAGCGACATGCAGGAAGTTAACCAGGATATACAAAAGAAAGTTCTGGACGATGGTCAGCAGGTGTTAGTGTTTAGTGGAAGCTATAGCTTTAGCGGTGACCACTGCACTCGAGA	APPVVVNQYSHHISDQYSWGYKLSDMQEVNQDIQKKVLDDGQQVLVFSGSYSFSGD	Aealb	XP_019932218.2	Mosquito	Aedes	GCACCGCCGGTCGTGGTCAACCAGTACTCTCATCATATATCAGACCAGTACTCATGGGGGTATAAACTGAGCGACATGCAGGAAGTTAACCAGGATATACAAAAGAAAGTTCTGGACGATGGTCAGCAGGTGTTAGTGTTTAGTGGAAGCTATAGCTTTAGCGGTGAC
41004	Aealb_Other_FullProt_XP_019932218.2|28-84	TGAATTCGGAGCGGTGTTAACCAGGATATTCAGAAAAAAGTTCTGGACGACGGGCAGCAGGTGCTTGTGTTCAGTGGAAGCTACTCATTTTCAGGCGACGACGGAATCCAGCATACGGTGGAATATACGGCAGATGAAAACGGTTATCATCCGGTCATCAACGCCACCCAATTAACGCCGTCTCACTGCACTCGAGA	VNQDIQKKVLDDGQQVLVFSGSYSFSGDDGIQHTVEYTADENGYHPVINATQLTPS	Aealb	XP_019932218.2	Mosquito	Aedes	GTTAACCAGGATATTCAGAAAAAAGTTCTGGACGACGGGCAGCAGGTGCTTGTGTTCAGTGGAAGCTACTCATTTTCAGGCGACGACGGAATCCAGCATACGGTGGAATATACGGCAGATGAAAACGGTTATCATCCGGTCATCAACGCCACCCAATTAACGCCGTCT
41005	Aealb_Other_FullProt_XP_019932218.2|56-112	TGAATTCGGAGCGGTGACGGGATTCAGCATACCGTCGAATATACGGCAGATGAAAATGGCTATCATCCGGTTATCAACGCAACACAACTGACCCCGTCTACGCGTGTTCCGCCGACTTCTAAGGTTCATACCATCCCGACCGTAAAGCAAGATAATGTGACGGTGCATCGTGCATACACTACCCACTGCACTCGAGA	DGIQHTVEYTADENGYHPVINATQLTPSTRVPPTSKVHTIPTVKQDNVTVHRAYTT	Aealb	XP_019932218.2	Mosquito	Aedes	GACGGGATTCAGCATACCGTCGAATATACGGCAGATGAAAATGGCTATCATCCGGTTATCAACGCAACACAACTGACCCCGTCTACGCGTGTTCCGCCGACTTCTAAGGTTCATACCATCCCGACCGTAAAGCAAGATAATGTGACGGTGCATCGTGCATACACTACC
41006	Aealb_Other_FullProt_XP_019931378.2|0-56	TGAATTCGGAGCGGTTTTCCGTCAGTGAGTAAAGAGGCGGCCCTGGACCCGGATGAAACGAGCTTTGCATTTACGCGTTCAATCGAACTGTGTGTTACTCGTGGCAATGGTTTTTCAGCAGATGAGGCAATAGTACGTGCAGAGCGCATCCGTAATTGGAGCCGCTGGCAGTTTGGCGAGAGCCACTGCACTCGAGA	FPSVSKEAALDPDETSFAFTRSIELCVTRGNGFSADEAIVRAERIRNWSRWQFGES	Aealb	XP_019931378.2	Mosquito	Aedes	TTTCCGTCAGTGAGTAAAGAGGCGGCCCTGGACCCGGATGAAACGAGCTTTGCATTTACGCGTTCAATCGAACTGTGTGTTACTCGTGGCAATGGTTTTTCAGCAGATGAGGCAATAGTACGTGCAGAGCGCATCCGTAATTGGAGCCGCTGGCAGTTTGGCGAGAGC
41007	Aealb_Other_FullProt_XP_019931378.2|28-84	TGAATTCGGAGCGGTCGCGGCAACGGGTTCAGCGCTGATGAAGCAATCGTACGTGCCGAACGTATTCGTAATTGGTCTCGCTGGCAGTTCGGTGAAAGTTTCGCCGCTGCCGACCCGCAGACGAGCTGCTTTGTACGTGAACTGCTGAGTCGTTTAGGGCTTCTTGACGTTGGAGGCGGATACCACTGCACTCGAGA	RGNGFSADEAIVRAERIRNWSRWQFGESFAAADPQTSCFVRELLSRLGLLDVGGGY	Aealb	XP_019931378.2	Mosquito	Aedes	CGCGGCAACGGGTTCAGCGCTGATGAAGCAATCGTACGTGCCGAACGTATTCGTAATTGGTCTCGCTGGCAGTTCGGTGAAAGTTTCGCCGCTGCCGACCCGCAGACGAGCTGCTTTGTACGTGAACTGCTGAGTCGTTTAGGGCTTCTTGACGTTGGAGGCGGATAC
41008	Aealb_Other_FullProt_XP_019931378.2|56-112	TGAATTCGGAGCGGTTTTGCCGCTGCAGATCCGCAAACGAGTTGTTTTGTTCGCGAATTACTTAGTCGTCTGGGTCTGCTTGACGTAGGCGGGGGTTATTTTCGCACTGAACAGTTATGGGCTCAGTATCGTCAGTATAAGGAATTTCTGAATTGTACGGAGCAGGACGTCGGTAACTTAGCCCACTGCACTCGAGA	FAAADPQTSCFVRELLSRLGLLDVGGGYFRTEQLWAQYRQYKEFLNCTEQDVGNLA	Aealb	XP_019931378.2	Mosquito	Aedes	TTTGCCGCTGCAGATCCGCAAACGAGTTGTTTTGTTCGCGAATTACTTAGTCGTCTGGGTCTGCTTGACGTAGGCGGGGGTTATTTTCGCACTGAACAGTTATGGGCTCAGTATCGTCAGTATAAGGAATTTCTGAATTGTACGGAGCAGGACGTCGGTAACTTAGCC
41009	Aealb_Other_FullProt_XP_019931378.2|84-140	TGAATTCGGAGCGGTTTTCGTACTGAGCAGTTATGGGCTCAGTATCGCCAATATAAAGAATTTCTGAACTGCACTGAGCAGGATGTTGGAAACTTAGCGGATGGTTTGGGACAATATAGCGAATTGCGTGATTCTGACGCCATTTTCCATGCATTTAAAGAAAGTATTGTTGACGGGATTGACCACTGCACTCGAGA	FRTEQLWAQYRQYKEFLNCTEQDVGNLADGLGQYSELRDSDAIFHAFKESIVDGID	Aealb	XP_019931378.2	Mosquito	Aedes	TTTCGTACTGAGCAGTTATGGGCTCAGTATCGCCAATATAAAGAATTTCTGAACTGCACTGAGCAGGATGTTGGAAACTTAGCGGATGGTTTGGGACAATATAGCGAATTGCGTGATTCTGACGCCATTTTCCATGCATTTAAAGAAAGTATTGTTGACGGGATTGAC
41010	Aealb_Other_FullProt_XP_019931378.2|112-168	TGAATTCGGAGCGGTGACGGCCTTGGGCAATATTCAGAACTTCGTGATAGTGATGCCATTTTCCATGCCTTTAAAGAATCTATTGTTGACGGCATTGATCCGCGCATTGATCTGTTCCTGCAGTTGTTTTTGTTGGATCCGGTATCTGCCTTAGCAATCTATAAACATCTGGGGTCTAGTATTCACTGCACTCGAGA	DGLGQYSELRDSDAIFHAFKESIVDGIDPRIDLFLQLFLLDPVSALAIYKHLGSSI	Aealb	XP_019931378.2	Mosquito	Aedes	GACGGCCTTGGGCAATATTCAGAACTTCGTGATAGTGATGCCATTTTCCATGCCTTTAAAGAATCTATTGTTGACGGCATTGATCCGCGCATTGATCTGTTCCTGCAGTTGTTTTTGTTGGATCCGGTATCTGCCTTAGCAATCTATAAACATCTGGGGTCTAGTATT
41011	Aealb_Other_FullProt_XP_019931378.2|140-196	TGAATTCGGAGCGGTCCGCGCATTGATCTGTTTTTGCAGCTGTTTCTTCTGGATCCGGTGTCAGCTCTTGCTATTTACAAACATTTAGGGAGCAGTATCCGCCAACCGAACCAGAGTGTTTTTGAACATTGTGAAAATGAGTTCTACCATGATAAACGTGACGTGTGGTGCGCGGCTCGTAACCACTGCACTCGAGA	PRIDLFLQLFLLDPVSALAIYKHLGSSIRQPNQSVFEHCENEFYHDKRDVWCAARN	Aealb	XP_019931378.2	Mosquito	Aedes	CCGCGCATTGATCTGTTTTTGCAGCTGTTTCTTCTGGATCCGGTGTCAGCTCTTGCTATTTACAAACATTTAGGGAGCAGTATCCGCCAACCGAACCAGAGTGTTTTTGAACATTGTGAAAATGAGTTCTACCATGATAAACGTGACGTGTGGTGCGCGGCTCGTAAC
41012	Aealb_Other_FullProt_XP_019931378.2|168-224	TGAATTCGGAGCGGTCGTCAGCCGAATCAGTCAGTGTTTGAACATTGTGAAAACGAGTTTTATCATGACAAGCGTGATGTGTGGTGCGCGGCGCGTAACTATAGTATTCCGGAAGACGGGGACTTTAGCCGTCATATGGAGTGTATCTTTAAAGGTTTGCATTACTTCAAGCGCGGGGGCGAACACTGCACTCGAGA	RQPNQSVFEHCENEFYHDKRDVWCAARNYSIPEDGDFSRHMECIFKGLHYFKRGGE	Aealb	XP_019931378.2	Mosquito	Aedes	CGTCAGCCGAATCAGTCAGTGTTTGAACATTGTGAAAACGAGTTTTATCATGACAAGCGTGATGTGTGGTGCGCGGCGCGTAACTATAGTATTCCGGAAGACGGGGACTTTAGCCGTCATATGGAGTGTATCTTTAAAGGTTTGCATTACTTCAAGCGCGGGGGCGAA
41013	Aealb_Other_FullProt_XP_019931378.2|196-252	TGAATTCGGAGCGGTTACAGCATTCCGGAAGATGGTGATTTTTCTCGTCATATGGAGTGTATTTTCAAAGGCTTACATTACTTTAAACGCGGCGGTGAGCTGGATGTAGATGAAATTTGTCGCGATTTCCATCAGGTAGGTATCCATCATCTGGACAGTAATATTACGCAGGTGCTGCGCAGCCACTGCACTCGAGA	YSIPEDGDFSRHMECIFKGLHYFKRGGELDVDEICRDFHQVGIHHLDSNITQVLRS	Aealb	XP_019931378.2	Mosquito	Aedes	TACAGCATTCCGGAAGATGGTGATTTTTCTCGTCATATGGAGTGTATTTTCAAAGGCTTACATTACTTTAAACGCGGCGGTGAGCTGGATGTAGATGAAATTTGTCGCGATTTCCATCAGGTAGGTATCCATCATCTGGACAGTAATATTACGCAGGTGCTGCGCAGC
41014	Aealb_Other_FullProt_XP_019931378.2|224-280	TGAATTCGGAGCGGTTTGGATGTCGATGAAATATGCCGCGACTTCCATCAGGTCGGGATCCATCATCTTGACAGCAATATCACCCAGGTGCTGCGTTCATGTGAGGTAAATAGCGGCGCCCGCGCCTTGAGTTATTATCGCTGTCTGCTTACCAGCGATTTTCTGGAGCAGTTTAAAGAAGCACACTGCACTCGAGA	LDVDEICRDFHQVGIHHLDSNITQVLRSCEVNSGARALSYYRCLLTSDFLEQFKEA	Aealb	XP_019931378.2	Mosquito	Aedes	TTGGATGTCGATGAAATATGCCGCGACTTCCATCAGGTCGGGATCCATCATCTTGACAGCAATATCACCCAGGTGCTGCGTTCATGTGAGGTAAATAGCGGCGCCCGCGCCTTGAGTTATTATCGCTGTCTGCTTACCAGCGATTTTCTGGAGCAGTTTAAAGAAGCA
41015	Aealb_Other_FullProt_XP_019931378.2|252-308	TGAATTCGGAGCGGTTGCGAAGTCAATTCAGGTGCACGTGCCTTGTCATATTACCGCTGCCTTCTGACGAGTGATTTCTTAGAACAGTTTAAAGAGGCCTTAGACTACCGTGAAATTCGTTCTAGTGACCATTATTATGCGTTGCGCAAATCTATACCGGTCTATGACCGTATCCAAGTTCAACACTGCACTCGAGA	CEVNSGARALSYYRCLLTSDFLEQFKEALDYREIRSSDHYYALRKSIPVYDRIQVQ	Aealb	XP_019931378.2	Mosquito	Aedes	TGCGAAGTCAATTCAGGTGCACGTGCCTTGTCATATTACCGCTGCCTTCTGACGAGTGATTTCTTAGAACAGTTTAAAGAGGCCTTAGACTACCGTGAAATTCGTTCTAGTGACCATTATTATGCGTTGCGCAAATCTATACCGGTCTATGACCGTATCCAAGTTCAA
41016	Aealb_Other_FullProt_XP_029709517.1|0-56	TGAATTCGGAGCGGTCAGACAGAACCGCCGAATGATGCTGAGACAATGCTGTTAGATTTTGTTCCGTTCTTCAAGATACCGCTGAAGATTGCTATCTTTGTGTGTTGGCCGAATGAGAAGAGTGCTGAATTGGTGCGCCGCATGATGATGACCACTACCCAGTCACCGCATCTGATGCAACTGCACTGCACTCGAGA	QTEPPNDAETMLLDFVPFFKIPLKIAIFVCWPNEKSAELVRRMMMTTTQSPHLMQL	Aealb	XP_029709517.1	Mosquito	Aedes	CAGACAGAACCGCCGAATGATGCTGAGACAATGCTGTTAGATTTTGTTCCGTTCTTCAAGATACCGCTGAAGATTGCTATCTTTGTGTGTTGGCCGAATGAGAAGAGTGCTGAATTGGTGCGCCGCATGATGATGACCACTACCCAGTCACCGCATCTGATGCAACTG
41017	Aealb_Other_FullProt_XP_029709517.1|28-84	TGAATTCGGAGCGGTGTATGTTGGCCGAACGAAAAGAGCGCGGAACTTGTGCGTCGTATGATGATGACGACAACGCAGTCACCGCATTTAATGCAATTACATAATGATAGCCTTGAAAACGTGGCGTTATTAGATACGTTGGAGCCGCATCAGCATCTTGCAGTTATCGACGTTGCGTGTCCGCACTGCACTCGAGA	VCWPNEKSAELVRRMMMTTTQSPHLMQLHNDSLENVALLDTLEPHQHLAVIDVACP	Aealb	XP_029709517.1	Mosquito	Aedes	GTATGTTGGCCGAACGAAAAGAGCGCGGAACTTGTGCGTCGTATGATGATGACGACAACGCAGTCACCGCATTTAATGCAATTACATAATGATAGCCTTGAAAACGTGGCGTTATTAGATACGTTGGAGCCGCATCAGCATCTTGCAGTTATCGACGTTGCGTGTCCG
41018	Aealb_Other_FullProt_XP_029709517.1|56-112	TGAATTCGGAGCGGTCATAACGACAGTTTGGAGAATGTTGCACTGCTGGACACCCTGGAGCCGCATCAGCATCTGGCAGTGATTGATGTAGCCTGCCCGAACTCTGAACGCTTTCTTACTCAGGCCGGATACCGTATTTATCATAAAATTCGTTGGGTACTTCTTGACAGCGAAGCAGTGGGCCACTGCACTCGAGA	HNDSLENVALLDTLEPHQHLAVIDVACPNSERFLTQAGYRIYHKIRWVLLDSEAVG	Aealb	XP_029709517.1	Mosquito	Aedes	CATAACGACAGTTTGGAGAATGTTGCACTGCTGGACACCCTGGAGCCGCATCAGCATCTGGCAGTGATTGATGTAGCCTGCCCGAACTCTGAACGCTTTCTTACTCAGGCCGGATACCGTATTTATCATAAAATTCGTTGGGTACTTCTTGACAGCGAAGCAGTGGGC
41019	Aealb_Other_FullProt_XP_029709517.1|84-140	TGAATTCGGAGCGGTAATTCAGAACGCTTTCTTACTCAGGCCGGTTACCGTATTTACCATAAGATTCGTTGGGTACTTCTGGACTCTGAAGCCGTCGGCTTTGATGGCCGCGAACGCCGCGAGAGCAAAGTCCTGAACCTTTTAGGTGGCATGGAGGTAACGGGAAACTGTGAGGTGTTCTACCACTGCACTCGAGA	NSERFLTQAGYRIYHKIRWVLLDSEAVGFDGRERRESKVLNLLGGMEVTGNCEVFY	Aealb	XP_029709517.1	Mosquito	Aedes	AATTCAGAACGCTTTCTTACTCAGGCCGGTTACCGTATTTACCATAAGATTCGTTGGGTACTTCTGGACTCTGAAGCCGTCGGCTTTGATGGCCGCGAACGCCGCGAGAGCAAAGTCCTGAACCTTTTAGGTGGCATGGAGGTAACGGGAAACTGTGAGGTGTTCTAC
41020	Aealb_Other_FullProt_XP_029709517.1|112-168	TGAATTCGGAGCGGTTTTGACGGACGTGAACGTCGCGAATCTAAGGTGTTAAATTTGTTGGGCGGTATGGAAGTCACCGGTAACTGCGAAGTTTTTTACTTCACCTGGTCTGACGGTGGTGACCTTCTGGTAAAAGATGTGTATCGTATATCTATGCCGTCAGGTCTTATCTCAAATGTTGTCCACTGCACTCGAGA	FDGRERRESKVLNLLGGMEVTGNCEVFYFTWSDGGDLLVKDVYRISMPSGLISNVV	Aealb	XP_029709517.1	Mosquito	Aedes	TTTGACGGACGTGAACGTCGCGAATCTAAGGTGTTAAATTTGTTGGGCGGTATGGAAGTCACCGGTAACTGCGAAGTTTTTTACTTCACCTGGTCTGACGGTGGTGACCTTCTGGTAAAAGATGTGTATCGTATATCTATGCCGTCAGGTCTTATCTCAAATGTTGTC
41021	Aealb_Other_FullProt_XP_029709517.1|140-196	TGAATTCGGAGCGGTTTTACGTGGAGCGATGGCGGGGATCTGTTAGTGAAGGATGTTTATCGCATATCAATGCCGAGTGGCCTGATCTCTAACGTGGTAGCAATATGGCGCAACGGTACTTTTAACGATCAGCGTATGGGTCTGAGTACAGCAGTCCGTCGTCGTAATTTACAGCAGACAGCCCACTGCACTCGAGA	FTWSDGGDLLVKDVYRISMPSGLISNVVAIWRNGTFNDQRMGLSTAVRRRNLQQTA	Aealb	XP_029709517.1	Mosquito	Aedes	TTTACGTGGAGCGATGGCGGGGATCTGTTAGTGAAGGATGTTTATCGCATATCAATGCCGAGTGGCCTGATCTCTAACGTGGTAGCAATATGGCGCAACGGTACTTTTAACGATCAGCGTATGGGTCTGAGTACAGCAGTCCGTCGTCGTAATTTACAGCAGACAGCC
41022	Aealb_Other_FullProt_XP_029709517.1|168-224	TGAATTCGGAGCGGTGCAATTTGGCGTAACGGTACTTTTAATGATCAGCGCATGGGACTTTCAACGGCTGTCCGTCGCCGCAACCTGCAGCAGACCGCCATCCGTACAACTGTGGTTTATACCGACAATTACACGTTGCATCATTTTGAAGACTACGAAAACCCGCAGATCGGTACCCCGTGCCACTGCACTCGAGA	AIWRNGTFNDQRMGLSTAVRRRNLQQTAIRTTVVYTDNYTLHHFEDYENPQIGTPC	Aealb	XP_029709517.1	Mosquito	Aedes	GCAATTTGGCGTAACGGTACTTTTAATGATCAGCGCATGGGACTTTCAACGGCTGTCCGTCGCCGCAACCTGCAGCAGACCGCCATCCGTACAACTGTGGTTTATACCGACAATTACACGTTGCATCATTTTGAAGACTACGAAAACCCGCAGATCGGTACCCCGTGC
41023	Aealb_Other_FullProt_XP_029709517.1|196-252	TGAATTCGGAGCGGTATTCGTACCACCGTAGTCTATACTGATAATTATACCCTGCATCATTTCGAAGACTACGAAAATCCGCAGATCGGGACGCCGTGTCGCACGTCTTATCATCTTGCACGCATATTGTATCATTTTTATTTAAATGCAACAATGGAAAAGCGTTTTACATCATCTTGGTGCCACTGCACTCGAGA	IRTTVVYTDNYTLHHFEDYENPQIGTPCRTSYHLARILYHFYLNATMEKRFTSSWC	Aealb	XP_029709517.1	Mosquito	Aedes	ATTCGTACCACCGTAGTCTATACTGATAATTATACCCTGCATCATTTCGAAGACTACGAAAATCCGCAGATCGGGACGCCGTGTCGCACGTCTTATCATCTTGCACGCATATTGTATCATTTTTATTTAAATGCAACAATGGAAAAGCGTTTTACATCATCTTGGTGC
41024	Aealb_Other_FullProt_XP_029709517.1|224-280	TGAATTCGGAGCGGTCGTACAAGTTATCATTTAGCACGCATTCTGTACCATTTTTATCTTAACGCCACGATGGAAAAACGCTTCACGTCTAGCTGGTGCTACCCGAACGCTCTGGGGCTGTGTGGCGATTTCATCGATAACCGTACAGAAGCCACGGCTACGGTTCTTCTTATTGTCGCGTGGCACTGCACTCGAGA	RTSYHLARILYHFYLNATMEKRFTSSWCYPNALGLCGDFIDNRTEATATVLLIVAW	Aealb	XP_029709517.1	Mosquito	Aedes	CGTACAAGTTATCATTTAGCACGCATTCTGTACCATTTTTATCTTAACGCCACGATGGAAAAACGCTTCACGTCTAGCTGGTGCTACCCGAACGCTCTGGGGCTGTGTGGCGATTTCATCGATAACCGTACAGAAGCCACGGCTACGGTTCTTCTTATTGTCGCGTGG
41025	Aealb_Other_FullProt_XP_029709517.1|252-308	TGAATTCGGAGCGGTTATCCGAATGCTCTGGGACTGTGTGGAGATTTTATAGACAATCGCACGGAGGCGACCGCTACAGTCCTGCTGATAGTAGCTTGGCGCCTGAATTACGTGGCCTATCTGAAAACGCCGATATTTGCGCATGTGCGCTTCATCTATAAAATGCCGAATCTTAGCATGACGCACTGCACTCGAGA	YPNALGLCGDFIDNRTEATATVLLIVAWRLNYVAYLKTPIFAHVRFIYKMPNLSMT	Aealb	XP_029709517.1	Mosquito	Aedes	TATCCGAATGCTCTGGGACTGTGTGGAGATTTTATAGACAATCGCACGGAGGCGACCGCTACAGTCCTGCTGATAGTAGCTTGGCGCCTGAATTACGTGGCCTATCTGAAAACGCCGATATTTGCGCATGTGCGCTTCATCTATAAAATGCCGAATCTTAGCATGACG
41026	Aealb_Other_FullProt_XP_029709517.1|280-336	TGAATTCGGAGCGGTCGTCTGAACTATGTTGCGTATCTTAAAACACCGATCTTTGCCCATGTCCGCTTCATTTACAAAATGCCGAACCTGAGCATGACAGACAATATTTTCGAGCTGCCGTTTAACACGAACGTTTGGGCGTGCACCTTTGCATTAGTGGTCTTATCAGGGGGTCTGTTTGCGCACTGCACTCGAGA	RLNYVAYLKTPIFAHVRFIYKMPNLSMTDNIFELPFNTNVWACTFALVVLSGGLFA	Aealb	XP_029709517.1	Mosquito	Aedes	CGTCTGAACTATGTTGCGTATCTTAAAACACCGATCTTTGCCCATGTCCGCTTCATTTACAAAATGCCGAACCTGAGCATGACAGACAATATTTTCGAGCTGCCGTTTAACACGAACGTTTGGGCGTGCACCTTTGCATTAGTGGTCTTATCAGGGGGTCTGTTTGCG
41027	Aealb_Other_FullProt_XP_029709517.1|308-364	TGAATTCGGAGCGGTGACAATATTTTCGAACTGCCGTTTAACACAAACGTATGGGCTTGCACGTTCGCATTGGTAGTGCTGAGCGGGGGGCTGTTCGCCGGAGCGCGTGCCGTTGGCAAACGTAAATATCGTGAGCATCTGGAACTGATTGATTCTGCATTTAATGTGATTCCGATCGCCGCCCACTGCACTCGAGA	DNIFELPFNTNVWACTFALVVLSGGLFAGARAVGKRKYREHLELIDSAFNVIPIAA	Aealb	XP_029709517.1	Mosquito	Aedes	GACAATATTTTCGAACTGCCGTTTAACACAAACGTATGGGCTTGCACGTTCGCATTGGTAGTGCTGAGCGGGGGGCTGTTCGCCGGAGCGCGTGCCGTTGGCAAACGTAAATATCGTGAGCATCTGGAACTGATTGATTCTGCATTTAATGTGATTCCGATCGCCGCC
41028	Aealb_Other_FullProt_XP_029709517.1|336-392	TGAATTCGGAGCGGTGGAGCACGCGCAGTGGGCAAACGTAAATACCGTGAACATTTGGAATTGATAGATAGCGCCTTCAATGTCATCCCGATCGCAGCACAGCAAGGGAGCATTATCGAGGCTAAAGGAATTGGCCTGCGCACATTTATACTGGTGACGTTAATAGGACTGATGGCACTGGAGCACTGCACTCGAGA	GARAVGKRKYREHLELIDSAFNVIPIAAQQGSIIEAKGIGLRTFILVTLIGLMALE	Aealb	XP_029709517.1	Mosquito	Aedes	GGAGCACGCGCAGTGGGCAAACGTAAATACCGTGAACATTTGGAATTGATAGATAGCGCCTTCAATGTCATCCCGATCGCAGCACAGCAAGGGAGCATTATCGAGGCTAAAGGAATTGGCCTGCGCACATTTATACTGGTGACGTTAATAGGACTGATGGCACTGGAG
41029	Aealb_Other_FullProt_XP_029709517.1|364-420	TGAATTCGGAGCGGTCAGCAGGGATCTATAATCGAGGCGAAAGGTATCGGGCTTCGCACCTTTATACTGGTCACCCTGATCGGACTGATGGCCCTGGAGGTAAGCTTTAGTGCTAAAATAATTTCATTAATCCAGGCTCCGTCTCGCCGCATTAATACGCTGAAAGATTTATTAGAAAGCAAACACTGCACTCGAGA	QQGSIIEAKGIGLRTFILVTLIGLMALEVSFSAKIISLIQAPSRRINTLKDLLESK	Aealb	XP_029709517.1	Mosquito	Aedes	CAGCAGGGATCTATAATCGAGGCGAAAGGTATCGGGCTTCGCACCTTTATACTGGTCACCCTGATCGGACTGATGGCCCTGGAGGTAAGCTTTAGTGCTAAAATAATTTCATTAATCCAGGCTCCGTCTCGCCGCATTAATACGCTGAAAGATTTATTAGAAAGCAAA
41030	Aealb_Other_FullProt_XP_029709517.1|392-448	TGAATTCGGAGCGGTGTTAGCTTCTCTGCAAAAATCATTAGCCTGATCCAGGCTCCGAGTCGTCGCATTAATACGTTAAAAGACCTTTTAGAGAGCAAATTGGAAGTCGCTGCGGACGATACAGTCTACAATCGCCATTTTCTGAGCACAGCAACCGAACCGGTCCGTCGTGAATTATATGAGCACTGCACTCGAGA	VSFSAKIISLIQAPSRRINTLKDLLESKLEVAADDTVYNRHFLSTATEPVRRELYE	Aealb	XP_029709517.1	Mosquito	Aedes	GTTAGCTTCTCTGCAAAAATCATTAGCCTGATCCAGGCTCCGAGTCGTCGCATTAATACGTTAAAAGACCTTTTAGAGAGCAAATTGGAAGTCGCTGCGGACGATACAGTCTACAATCGCCATTTTCTGAGCACAGCAACCGAACCGGTCCGTCGTGAATTATATGAG
41031	Aealb_Other_FullProt_XP_029709517.1|420-476	TGAATTCGGAGCGGTCTGGAAGTAGCTGCGGATGACACCGTCTATAATCGCCATTTTCTGAGTACTGCGACTGAACCGGTCCGTCGCGAGCTTTATGAAAAAAAACTGTTATTAAAAAATGGAAGTATGAACGTGTATGGCATGGAAGACGGTATTGCACGCGTCCGCGAGGGGCTGTTCGCTCACTGCACTCGAGA	LEVAADDTVYNRHFLSTATEPVRRELYEKKLLLKNGSMNVYGMEDGIARVREGLFA	Aealb	XP_029709517.1	Mosquito	Aedes	CTGGAAGTAGCTGCGGATGACACCGTCTATAATCGCCATTTTCTGAGTACTGCGACTGAACCGGTCCGTCGCGAGCTTTATGAAAAAAAACTGTTATTAAAAAATGGAAGTATGAACGTGTATGGCATGGAAGACGGTATTGCACGCGTCCGCGAGGGGCTGTTCGCT
41032	Aealb_Other_FullProt_XP_029709517.1|448-504	TGAATTCGGAGCGGTAAAAAGCTGCTGTTAAAAAACGGTTCTATGAACGTATACGGTATGGAAGACGGCATTGCACGTGTGCGCGAAGGATTGTTTGCATACCATCTGTATGCATCAACTGGATACAAGCGCGTCAGCGAAACTTTCGATGAAGTCGAAAAATGCTATCTGCGTGAAATGAAGCACTGCACTCGAGA	KKLLLKNGSMNVYGMEDGIARVREGLFAYHLYASTGYKRVSETFDEVEKCYLREMK	Aealb	XP_029709517.1	Mosquito	Aedes	AAAAAGCTGCTGTTAAAAAACGGTTCTATGAACGTATACGGTATGGAAGACGGCATTGCACGTGTGCGCGAAGGATTGTTTGCATACCATCTGTATGCATCAACTGGATACAAGCGCGTCAGCGAAACTTTCGATGAAGTCGAAAAATGCTATCTGCGTGAAATGAAG
41033	Aealb_Other_FullProt_XP_029709517.1|476-532	TGAATTCGGAGCGGTTATCATCTGTACGCCAGCACAGGGTATAAACGCGTTTCTGAAACGTTTGACGAAGTTGAAAAATGTTACTTACGCGAAATGAAATTGGTACCGACGTCAATCGGCTACTTAAGCGTTAAACTTAATTACACATTACGCGAGCATTTCCATGTTGGATTAATGCGCATGCACTGCACTCGAGA	YHLYASTGYKRVSETFDEVEKCYLREMKLVPTSIGYLSVKLNYTLREHFHVGLMRM	Aealb	XP_029709517.1	Mosquito	Aedes	TATCATCTGTACGCCAGCACAGGGTATAAACGCGTTTCTGAAACGTTTGACGAAGTTGAAAAATGTTACTTACGCGAAATGAAATTGGTACCGACGTCAATCGGCTACTTAAGCGTTAAACTTAATTACACATTACGCGAGCATTTCCATGTTGGATTAATGCGCATG
41034	Aealb_Other_FullProt_XP_029709517.1|504-560	TGAATTCGGAGCGGTCTGGTACCGACCAGCATTGGATACTTGAGTGTAAAATTGAATTACACCTTACGTGAGCATTTTCATGTCGGCTTAATGCGTATGTTTGAAGCCGGTGTCCATAACCGTGTCTATAATAAAATGCATACTAGCAAGCCGTCTTGCGTTAAGGGCGCAAGTTTCCGTCCGCACTGCACTCGAGA	LVPTSIGYLSVKLNYTLREHFHVGLMRMFEAGVHNRVYNKMHTSKPSCVKGASFRP	Aealb	XP_029709517.1	Mosquito	Aedes	CTGGTACCGACCAGCATTGGATACTTGAGTGTAAAATTGAATTACACCTTACGTGAGCATTTTCATGTCGGCTTAATGCGTATGTTTGAAGCCGGTGTCCATAACCGTGTCTATAATAAAATGCATACTAGCAAGCCGTCTTGCGTTAAGGGCGCAAGTTTCCGTCCG
41035	Aealb_Other_FullProt_XP_029709517.1|532-588	TGAATTCGGAGCGGTTTTGAGGCGGGTGTGCATAATCGCGTCTACAATAAGATGCATACAAGTAAGCCGAGCTGTGTTAAGGGCGCTTCTTTCCGCCCGTTAGGTTTAATTGATATTAAATTCGCCGTTGATCTGATGTGCTGGGGTCTTGCTACGGCATTGCTGATCTTATTGTTAGAGTCACACTGCACTCGAGA	FEAGVHNRVYNKMHTSKPSCVKGASFRPLGLIDIKFAVDLMCWGLATALLILLLES	Aealb	XP_029709517.1	Mosquito	Aedes	TTTGAGGCGGGTGTGCATAATCGCGTCTACAATAAGATGCATACAAGTAAGCCGAGCTGTGTTAAGGGCGCTTCTTTCCGCCCGTTAGGTTTAATTGATATTAAATTCGCCGTTGATCTGATGTGCTGGGGTCTTGCTACGGCATTGCTGATCTTATTGTTAGAGTCA
41036	Aealb_Other_FullProt_XP_029709428.1|0-56	TGAATTCGGAGCGGTGCTAAGATCCTGCTGATATCTGTCTGTCCGGGTATGAACCATTGGCTGACCTTTGAGCATGTGGTTAATGAATTACTGGAACGTGGACATGAAATAACTGCGATTTCTAACTATCGTCTGAAACGCCAACCGTCTAACCATACGCGTGGTTTATATCGTGAAGTACTGCACTGCACTCGAGA	AKILLISVCPGMNHWLTFEHVVNELLERGHEITAISNYRLKRQPSNHTRGLYREVL	Aealb	XP_029709428.1	Mosquito	Aedes	GCTAAGATCCTGCTGATATCTGTCTGTCCGGGTATGAACCATTGGCTGACCTTTGAGCATGTGGTTAATGAATTACTGGAACGTGGACATGAAATAACTGCGATTTCTAACTATCGTCTGAAACGCCAACCGTCTAACCATACGCGTGGTTTATATCGTGAAGTACTG
41037	Aealb_Other_FullProt_XP_029709428.1|28-84	TGAATTCGGAGCGGTGGGCATGAAATCACCGCAATTTCAAATTACCGCTTAAAGCGCCAGCCGAGCAATCATACACGTGGTTTATATCGCGAAGTGCTTATCGAACCGGAGTATGATTTTGAGAGCGATTTTCCGATGGAAAGCTACTATCGCCCGGCGTCTTTTACAAACCCGTTTGACAAACACTGCACTCGAGA	GHEITAISNYRLKRQPSNHTRGLYREVLIEPEYDFESDFPMESYYRPASFTNPFDK	Aealb	XP_029709428.1	Mosquito	Aedes	GGGCATGAAATCACCGCAATTTCAAATTACCGCTTAAAGCGCCAGCCGAGCAATCATACACGTGGTTTATATCGCGAAGTGCTTATCGAACCGGAGTATGATTTTGAGAGCGATTTTCCGATGGAAAGCTACTATCGCCCGGCGTCTTTTACAAACCCGTTTGACAAA
41038	Aealb_Other_FullProt_XP_029709428.1|56-112	TGAATTCGGAGCGGTATTGAGCCGGAATATGACTTTGAGAGCGACTTCCCGATGGAGTCTTATTATCGCCCGGCCAGTTTCACTAATCCGTTTGATAAGGTTAAAATTCTGTGGTGGTTTGGCTTAGCTACTACACGCCATGCCTTCGAAACGGATAATGTTCAGCGCTTTATGCGTGAAGAACACTGCACTCGAGA	IEPEYDFESDFPMESYYRPASFTNPFDKVKILWWFGLATTRHAFETDNVQRFMREE	Aealb	XP_029709428.1	Mosquito	Aedes	ATTGAGCCGGAATATGACTTTGAGAGCGACTTCCCGATGGAGTCTTATTATCGCCCGGCCAGTTTCACTAATCCGTTTGATAAGGTTAAAATTCTGTGGTGGTTTGGCTTAGCTACTACACGCCATGCCTTCGAAACGGATAATGTTCAGCGCTTTATGCGTGAAGAA
41039	Aealb_Other_FullProt_XP_029709428.1|84-140	TGAATTCGGAGCGGTGTGAAAATACTGTGGTGGTTCGGTCTTGCCACCACTCGCCATGCCTTTGAAACGGATAACGTGCAGCGCTTCATGCGCGAAGAGGGTCTTCGTTTTGATCTGGTAATTGCCGAACAGTTTGCCCAGGAAGCCTTCTTAATGTTCGGCCATAAATTTAACGCACCGATCCACTGCACTCGAGA	VKILWWFGLATTRHAFETDNVQRFMREEGLRFDLVIAEQFAQEAFLMFGHKFNAPI	Aealb	XP_029709428.1	Mosquito	Aedes	GTGAAAATACTGTGGTGGTTCGGTCTTGCCACCACTCGCCATGCCTTTGAAACGGATAACGTGCAGCGCTTCATGCGCGAAGAGGGTCTTCGTTTTGATCTGGTAATTGCCGAACAGTTTGCCCAGGAAGCCTTCTTAATGTTCGGCCATAAATTTAACGCACCGATC
41040	Aealb_Other_FullProt_XP_029709428.1|112-168	TGAATTCGGAGCGGTGGCCTTCGCTTTGATTTAGTGATTGCAGAACAGTTCGCTCAGGAAGCCTTCTTAATGTTTGGACATAAATTCAATGCCCCGATTGTTACTATAAATACACTTGGGTATACGGATTATATAGACCGTTCTTTTGGTATGATCACGCCGCTGAGTTTTGTCCCGCATTTCCACTGCACTCGAGA	GLRFDLVIAEQFAQEAFLMFGHKFNAPIVTINTLGYTDYIDRSFGMITPLSFVPHF	Aealb	XP_029709428.1	Mosquito	Aedes	GGCCTTCGCTTTGATTTAGTGATTGCAGAACAGTTCGCTCAGGAAGCCTTCTTAATGTTTGGACATAAATTCAATGCCCCGATTGTTACTATAAATACACTTGGGTATACGGATTATATAGACCGTTCTTTTGGTATGATCACGCCGCTGAGTTTTGTCCCGCATTTC
41041	Aealb_Other_FullProt_XP_029709428.1|140-196	TGAATTCGGAGCGGTGTGACTATCAACACATTAGGTTATACAGATTATATCGATCGCTCATTCGGCATGATTACACCGCTTAGTTTTGTACCGCATTTTTTCACCGAATTTACCGATGAGATGAACTTCTATGAGCGCTGTTATAATGTTATCTTGACAGTTTATGATTGGGCCTATCGTAAGCACTGCACTCGAGA	VTINTLGYTDYIDRSFGMITPLSFVPHFFTEFTDEMNFYERCYNVILTVYDWAYRK	Aealb	XP_029709428.1	Mosquito	Aedes	GTGACTATCAACACATTAGGTTATACAGATTATATCGATCGCTCATTCGGCATGATTACACCGCTTAGTTTTGTACCGCATTTTTTCACCGAATTTACCGATGAGATGAACTTCTATGAGCGCTGTTATAATGTTATCTTGACAGTTTATGATTGGGCCTATCGTAAG
41042	Aealb_Other_FullProt_XP_029709428.1|168-224	TGAATTCGGAGCGGTTTCACAGAGTTCACCGACGAGATGAACTTTTATGAACGTTGCTACAATGTCATTTTGACAGTATACGACTGGGCCTACCGTAAATTCATATATCTGCCGGAGCATCATGCTATCGCTCATAGTGCAATGCCGCCGGGCACGCTGGAAGTTTTCCTGCAAGTATTCCGCCACTGCACTCGAGA	FTEFTDEMNFYERCYNVILTVYDWAYRKFIYLPEHHAIAHSAMPPGTLEVFLQVFR	Aealb	XP_029709428.1	Mosquito	Aedes	TTCACAGAGTTCACCGACGAGATGAACTTTTATGAACGTTGCTACAATGTCATTTTGACAGTATACGACTGGGCCTACCGTAAATTCATATATCTGCCGGAGCATCATGCTATCGCTCATAGTGCAATGCCGCCGGGCACGCTGGAAGTTTTCCTGCAAGTATTCCGC
41043	Aealb_Other_FullProt_XP_029709428.1|196-252	TGAATTCGGAGCGGTTTTATTTATCTGCCGGAACATCATGCGATCGCGCATAGTGCCATGCCGCCGGGTACATTAGAAGTGTTCTTACAGGTCTTTCGCAATCTGCCGCAATATAATTTTCTGTGGAAGTGGGAAACAGATAATGTTCCGAAACTGCCGCCGAATGTACTGCTGCGTAAGTGGCACTGCACTCGAGA	FIYLPEHHAIAHSAMPPGTLEVFLQVFRNLPQYNFLWKWETDNVPKLPPNVLLRKW	Aealb	XP_029709428.1	Mosquito	Aedes	TTTATTTATCTGCCGGAACATCATGCGATCGCGCATAGTGCCATGCCGCCGGGTACATTAGAAGTGTTCTTACAGGTCTTTCGCAATCTGCCGCAATATAATTTTCTGTGGAAGTGGGAAACAGATAATGTTCCGAAACTGCCGCCGAATGTACTGCTGCGTAAGTGG
41044	Aealb_Other_FullProt_XP_029709428.1|224-280	TGAATTCGGAGCGGTAATCTTCCGCAATACAATTTTCTTTGGAAATGGGAGACTGACAACGTTCCGAAGTTGCCGCCGAATGTTTTACTGCGTAAATGGATCCCGCAAAATGATGTTCTTGCGCATCCGGGTATTAAGTTATTTATAACTCATGGAGGTGTGTTTAGCACTCAGGAAAGCATTCACTGCACTCGAGA	NLPQYNFLWKWETDNVPKLPPNVLLRKWIPQNDVLAHPGIKLFITHGGVFSTQESI	Aealb	XP_029709428.1	Mosquito	Aedes	AATCTTCCGCAATACAATTTTCTTTGGAAATGGGAGACTGACAACGTTCCGAAGTTGCCGCCGAATGTTTTACTGCGTAAATGGATCCCGCAAAATGATGTTCTTGCGCATCCGGGTATTAAGTTATTTATAACTCATGGAGGTGTGTTTAGCACTCAGGAAAGCATT
41045	Aealb_Other_FullProt_XP_029709428.1|252-308	TGAATTCGGAGCGGTATTCCGCAGAATGATGTATTGGCTCATCCGGGCATTAAATTGTTCATTACCCATGGTGGAGTTTTCAGCACTCAGGAGAGCATTTATTGGGCCAAACCGATGCTTGTCTTTCCGTTTTACGGCGATCAACATGGGAATGCCTTGAAGCTGCAGAAAGCCGGAATTGGTCACTGCACTCGAGA	IPQNDVLAHPGIKLFITHGGVFSTQESIYWAKPMLVFPFYGDQHGNALKLQKAGIG	Aealb	XP_029709428.1	Mosquito	Aedes	ATTCCGCAGAATGATGTATTGGCTCATCCGGGCATTAAATTGTTCATTACCCATGGTGGAGTTTTCAGCACTCAGGAGAGCATTTATTGGGCCAAACCGATGCTTGTCTTTCCGTTTTACGGCGATCAACATGGGAATGCCTTGAAGCTGCAGAAAGCCGGAATTGGT
41046	Aealb_Other_FullProt_XP_029709428.1|280-336	TGAATTCGGAGCGGTTACTGGGCCAAACCGATGTTAGTATTTCCGTTTTATGGGGATCAGCATGGAAACGCGCTTAAACTGCAGAAAGCGGGTATTGGTCTTACAATGGCTATTGTCAACGTTACTGTAGGGGAATTTCAGGGCAAAGCTCAAGAAATTCTGGAAAACCCGGATTTTCAGATTCACTGCACTCGAGA	YWAKPMLVFPFYGDQHGNALKLQKAGIGLTMAIVNVTVGEFQGKAQEILENPDFQI	Aealb	XP_029709428.1	Mosquito	Aedes	TACTGGGCCAAACCGATGTTAGTATTTCCGTTTTATGGGGATCAGCATGGAAACGCGCTTAAACTGCAGAAAGCGGGTATTGGTCTTACAATGGCTATTGTCAACGTTACTGTAGGGGAATTTCAGGGCAAAGCTCAAGAAATTCTGGAAAACCCGGATTTTCAGATT
41047	Aealb_Other_FullProt_XP_029709428.1|308-364	TGAATTCGGAGCGGTTTAACGATGGCTATTGTCAACGTGACGGTAGGGGAATTTCAAGGAAAAGCACAGGAAATTCTTGAGAATCCGGATTTCCAAATTAATGCGAACCGCATGTCTGCACTGTTCCGTGACAACCCGACAGATCCGCTGGAAGAAGCGGTCTTTTGGATAGAATATGTAGTACACTGCACTCGAGA	LTMAIVNVTVGEFQGKAQEILENPDFQINANRMSALFRDNPTDPLEEAVFWIEYVV	Aealb	XP_029709428.1	Mosquito	Aedes	TTAACGATGGCTATTGTCAACGTGACGGTAGGGGAATTTCAAGGAAAAGCACAGGAAATTCTTGAGAATCCGGATTTCCAAATTAATGCGAACCGCATGTCTGCACTGTTCCGTGACAACCCGACAGATCCGCTGGAAGAAGCGGTCTTTTGGATAGAATATGTAGTA
41048	Aealb_Other_FullProt_XP_029709428.1|336-392	TGAATTCGGAGCGGTAATGCTAATCGTATGAGCGCCTTATTCCGTGATAATCCGACGGATCCGTTAGAGGAAGCTGTTTTCTGGATTGAATACGTGGTTCGCCATCATGGAGCAGGACATCTTAAATCAGCCGCGGTGCGTATGCCGTGGTACCAGTATTTGCTGCTGGATATGGCTGCCGTTCACTGCACTCGAGA	NANRMSALFRDNPTDPLEEAVFWIEYVVRHHGAGHLKSAAVRMPWYQYLLLDMAAV	Aealb	XP_029709428.1	Mosquito	Aedes	AATGCTAATCGTATGAGCGCCTTATTCCGTGATAATCCGACGGATCCGTTAGAGGAAGCTGTTTTCTGGATTGAATACGTGGTTCGCCATCATGGAGCAGGACATCTTAAATCAGCCGCGGTGCGTATGCCGTGGTACCAGTATTTGCTGCTGGATATGGCTGCCGTT
41049	Aealb_Other_FullProt_XP_029709428.1|364-420	TGAATTCGGAGCGGTCGTCATCATGGTGCGGGTCATTTGAAAAGTGCTGCTGTGCGCATGCCGTGGTACCAATATTTGCTGTTGGACATGGCGGCGGTGGTCATCGTCTTACTGGCCCGCATGAAGCCGAGTTGGTTTTCTATTACTGTTGTGATATTCGCAATCTTAGGCTCTATCATTCCGCACTGCACTCGAGA	RHHGAGHLKSAAVRMPWYQYLLLDMAAVVIVLLARMKPSWFSITVVIFAILGSIIP	Aealb	XP_029709428.1	Mosquito	Aedes	CGTCATCATGGTGCGGGTCATTTGAAAAGTGCTGCTGTGCGCATGCCGTGGTACCAATATTTGCTGTTGGACATGGCGGCGGTGGTCATCGTCTTACTGGCCCGCATGAAGCCGAGTTGGTTTTCTATTACTGTTGTGATATTCGCAATCTTAGGCTCTATCATTCCG
41050	Aealb_Other_FullProt_XP_029709428.1|392-448	TGAATTCGGAGCGGTGTGATCGTTCTGTTAGCACGCATGAAACCGAGTTGGTTTTCAATAACCGTAGTTATATTCGCGATACTGGGTAGCATCATTCCGCGTTCAGATGGAGCTAAGATTCTGCTTATTAGCGCCTTTCCGGGTATGAGCCATTGGCTGACATTTGAGCATGTAGTAAATGAGCACTGCACTCGAGA	VIVLLARMKPSWFSITVVIFAILGSIIPRSDGAKILLISAFPGMSHWLTFEHVVNE	Aealb	XP_029709428.1	Mosquito	Aedes	GTGATCGTTCTGTTAGCACGCATGAAACCGAGTTGGTTTTCAATAACCGTAGTTATATTCGCGATACTGGGTAGCATCATTCCGCGTTCAGATGGAGCTAAGATTCTGCTTATTAGCGCCTTTCCGGGTATGAGCCATTGGCTGACATTTGAGCATGTAGTAAATGAG
41051	Aealb_Other_FullProt_XP_029709428.1|420-476	TGAATTCGGAGCGGTCGTTCTGACGGCGCAAAGATTCTGTTGATTTCAGCCTTTCCGGGCATGTCACATTGGCTTACCTTCGAGCATGTTGTAAATGAGCTGCTGGAGCGTGGTCATGAAATTACAGCTATTTCTAACTATCGTTTAAAACGCCAGCCGTCAAATCATACCTTAGGCCTTTACCACTGCACTCGAGA	RSDGAKILLISAFPGMSHWLTFEHVVNELLERGHEITAISNYRLKRQPSNHTLGLY	Aealb	XP_029709428.1	Mosquito	Aedes	CGTTCTGACGGCGCAAAGATTCTGTTGATTTCAGCCTTTCCGGGCATGTCACATTGGCTTACCTTCGAGCATGTTGTAAATGAGCTGCTGGAGCGTGGTCATGAAATTACAGCTATTTCTAACTATCGTTTAAAACGCCAGCCGTCAAATCATACCTTAGGCCTTTAC
41052	Aealb_Other_FullProt_XP_029709428.1|448-504	TGAATTCGGAGCGGTCTTCTGGAGCGCGGACATGAGATAACAGCCATTAGTAACTATCGCCTGAAACGTCAGCCGTCAAATCATACTCTGGGGCTGTATCGCGAAGTGCTGATAGAGCCGGTATTTGATTTCGAAAGCGACCTGCCGATGGAATCTTATTATCGTCCGTCTAGTTTTACGAATCACTGCACTCGAGA	LLERGHEITAISNYRLKRQPSNHTLGLYREVLIEPVFDFESDLPMESYYRPSSFTN	Aealb	XP_029709428.1	Mosquito	Aedes	CTTCTGGAGCGCGGACATGAGATAACAGCCATTAGTAACTATCGCCTGAAACGTCAGCCGTCAAATCATACTCTGGGGCTGTATCGCGAAGTGCTGATAGAGCCGGTATTTGATTTCGAAAGCGACCTGCCGATGGAATCTTATTATCGTCCGTCTAGTTTTACGAAT
41053	Aealb_Other_FullProt_XP_029709428.1|476-532	TGAATTCGGAGCGGTCGTGAAGTACTGATTGAACCGGTGTTTGACTTCGAATCTGACCTGCCGATGGAAAGTTATTATCGCCCGTCTAGTTTTACTAACCCGTATTACAAATTGAAAATTCTGTGGTGGCTGGGTCTGGCTACTACCCGTCATGCCTTTGAAGCCGATAACGTCCAGCGTTTCCACTGCACTCGAGA	REVLIEPVFDFESDLPMESYYRPSSFTNPYYKLKILWWLGLATTRHAFEADNVQRF	Aealb	XP_029709428.1	Mosquito	Aedes	CGTGAAGTACTGATTGAACCGGTGTTTGACTTCGAATCTGACCTGCCGATGGAAAGTTATTATCGCCCGTCTAGTTTTACTAACCCGTATTACAAATTGAAAATTCTGTGGTGGCTGGGTCTGGCTACTACCCGTCATGCCTTTGAAGCCGATAACGTCCAGCGTTTC
41054	Aealb_Other_FullProt_XP_029709428.1|588-644	TGAATTCGGAGCGGTGTGCCGCATTTTTTTACAGAATTTACCGATGAGATGAATTTTTATGAGCGTTGCTATAATGTGATATTGACAGTGTACGATTGGGCTTATCGCAAATTTGTGTACTTGCCGCAGCATAATGCGGTCGCAAAACAGTATTTCGGAACACCGAATAATGCAGCTGAGGGACACTGCACTCGAGA	VPHFFTEFTDEMNFYERCYNVILTVYDWAYRKFVYLPQHNAVAKQYFGTPNNAAEG	Aealb	XP_029709428.1	Mosquito	Aedes	GTGCCGCATTTTTTTACAGAATTTACCGATGAGATGAATTTTTATGAGCGTTGCTATAATGTGATATTGACAGTGTACGATTGGGCTTATCGCAAATTTGTGTACTTGCCGCAGCATAATGCGGTCGCAAAACAGTATTTCGGAACACCGAATAATGCAGCTGAGGGA
41055	Aealb_Other_FullProt_XP_029709428.1|616-672	TGAATTCGGAGCGGTGCTTATCGCAAATTCGTCTATCTGCCGCAACATAACGCCGTCGCCAAACAGTACTTTGGCACGCCGAACAACGCCGCGGAAGGCCTGCCGAGTGTTGAAGAATTGGAAAAGAATGTCTCAGTCATCCTTAGCAACAATCATATTATTAGTTTTCGTCCGCGTCCGAAACACTGCACTCGAGA	AYRKFVYLPQHNAVAKQYFGTPNNAAEGLPSVEELEKNVSVILSNNHIISFRPRPK	Aealb	XP_029709428.1	Mosquito	Aedes	GCTTATCGCAAATTCGTCTATCTGCCGCAACATAACGCCGTCGCCAAACAGTACTTTGGCACGCCGAACAACGCCGCGGAAGGCCTGCCGAGTGTTGAAGAATTGGAAAAGAATGTCTCAGTCATCCTTAGCAACAATCATATTATTAGTTTTCGTCCGCGTCCGAAA
41056	Aealb_Other_FullProt_XP_029709428.1|644-700	TGAATTCGGAGCGGTCTGCCGAGTGTAGAGGAGTTGGAGAAAAACGTGTCAGTTATCCTTAGTAACAACCATATCATTAGTTTTCGTCCGCGCCCGAAAATGATTGGCATGGTTGATATAGCAGGCCTGCATATTCGTCCGCCGAATGATCTGCCGCAAGATATCAAAGAATTTGTGGAATCTCACTGCACTCGAGA	LPSVEELEKNVSVILSNNHIISFRPRPKMIGMVDIAGLHIRPPNDLPQDIKEFVES	Aealb	XP_029709428.1	Mosquito	Aedes	CTGCCGAGTGTAGAGGAGTTGGAGAAAAACGTGTCAGTTATCCTTAGTAACAACCATATCATTAGTTTTCGTCCGCGCCCGAAAATGATTGGCATGGTTGATATAGCAGGCCTGCATATTCGTCCGCCGAATGATCTGCCGCAAGATATCAAAGAATTTGTGGAATCT
41057	Aealb_Other_FullProt_XP_029709428.1|672-728	TGAATTCGGAGCGGTATGATTGGCATGGTGGACATTGCCGGTTTACATATCCGCCCGCCGAATGACCTTCCGCAGGATATAAAAGAGTTCGTTGAATCTTCTACCAAGGGCACGATATATATAAATTTTGGGACGTTTCTGCGCAGTTCAGCAATGCCGCCGGACACGTTGGAGGTATTTTTACACTGCACTCGAGA	MIGMVDIAGLHIRPPNDLPQDIKEFVESSTKGTIYINFGTFLRSSAMPPDTLEVFL	Aealb	XP_029709428.1	Mosquito	Aedes	ATGATTGGCATGGTGGACATTGCCGGTTTACATATCCGCCCGCCGAATGACCTTCCGCAGGATATAAAAGAGTTCGTTGAATCTTCTACCAAGGGCACGATATATATAAATTTTGGGACGTTTCTGCGCAGTTCAGCAATGCCGCCGGACACGTTGGAGGTATTTTTA
41058	Aealb_Other_FullProt_XP_029709428.1|700-756	TGAATTCGGAGCGGTTCTACGAAAGGTACGATTTACATAAATTTTGGGACGTTTCTGCGTTCTAGCGCGATGCCGCCGGATACTTTGGAAGTCTTCTTGCAGGTGTTCCGTAATCTGCCGCAGTACAATTTTTTATGGAAGTGGGAAACTGATAAAGCCCCGAAACTGCCGCCGAATGTTTTGCACTGCACTCGAGA	STKGTIYINFGTFLRSSAMPPDTLEVFLQVFRNLPQYNFLWKWETDKAPKLPPNVL	Aealb	XP_029709428.1	Mosquito	Aedes	TCTACGAAAGGTACGATTTACATAAATTTTGGGACGTTTCTGCGTTCTAGCGCGATGCCGCCGGATACTTTGGAAGTCTTCTTGCAGGTGTTCCGTAATCTGCCGCAGTACAATTTTTTATGGAAGTGGGAAACTGATAAAGCCCCGAAACTGCCGCCGAATGTTTTG
41059	Aealb_Other_FullProt_XP_029709428.1|728-784	TGAATTCGGAGCGGTCAGGTGTTCCGCAATCTGCCGCAGTACAACTTTCTGTGGAAATGGGAGACCGATAAAGCCCCGAAGCTTCCGCCGAATGTCCTGCTGCGCAAATGGATACCGCAGAATGATGTACTTGCACATCCGGGGATAAAGCTGTTCATCACGCATGGTGGTATATTCGGTGCTCACTGCACTCGAGA	QVFRNLPQYNFLWKWETDKAPKLPPNVLLRKWIPQNDVLAHPGIKLFITHGGIFGA	Aealb	XP_029709428.1	Mosquito	Aedes	CAGGTGTTCCGCAATCTGCCGCAGTACAACTTTCTGTGGAAATGGGAGACCGATAAAGCCCCGAAGCTTCCGCCGAATGTCCTGCTGCGCAAATGGATACCGCAGAATGATGTACTTGCACATCCGGGGATAAAGCTGTTCATCACGCATGGTGGTATATTCGGTGCT
41060	Aealb_Other_FullProt_XP_029709428.1|756-812	TGAATTCGGAGCGGTCTGCGCAAATGGATACCGCAAAACGATGTGCTGGCTCATCCGGGTATAAAGCTGTTCATTACTCATGGTGGCATCTTTGGTGCACAGGAAGCGATCTACTGGGCCAAGCCGATGTTATTTGTTCCGTTCTACGGGGATCAACATGGCAACGCTCTGAAATTGCAGAAACACTGCACTCGAGA	LRKWIPQNDVLAHPGIKLFITHGGIFGAQEAIYWAKPMLFVPFYGDQHGNALKLQK	Aealb	XP_029709428.1	Mosquito	Aedes	CTGCGCAAATGGATACCGCAAAACGATGTGCTGGCTCATCCGGGTATAAAGCTGTTCATTACTCATGGTGGCATCTTTGGTGCACAGGAAGCGATCTACTGGGCCAAGCCGATGTTATTTGTTCCGTTCTACGGGGATCAACATGGCAACGCTCTGAAATTGCAGAAA
41061	Aealb_Other_FullProt_XP_029709428.1|784-840	TGAATTCGGAGCGGTCAAGAGGCGATCTATTGGGCCAAGCCGATGCTGTTCGTGCCGTTTTACGGTGACCAACATGGCAATGCCTTGAAATTACAGAAGGCGGGTATAGGGTTGACAATGGCAATCGCCAATGTTACCGTCGGGGAGTTTCAGGGAAAAGCTCAGGAGATTTTAGAAAACCCGCACTGCACTCGAGA	QEAIYWAKPMLFVPFYGDQHGNALKLQKAGIGLTMAIANVTVGEFQGKAQEILENP	Aealb	XP_029709428.1	Mosquito	Aedes	CAAGAGGCGATCTATTGGGCCAAGCCGATGCTGTTCGTGCCGTTTTACGGTGACCAACATGGCAATGCCTTGAAATTACAGAAGGCGGGTATAGGGTTGACAATGGCAATCGCCAATGTTACCGTCGGGGAGTTTCAGGGAAAAGCTCAGGAGATTTTAGAAAACCCG
41062	Aealb_Other_FullProt_XP_029709428.1|868-924	TGAATTCGGAGCGGTGAATATGTTGTACGCCATCATGGCGCAGGGCATTTGAAAAGTGCAGCGGTGCGTATGCCGTGGTATCAGTATTTATTATTGGATATGGTGGCCGCAGTTGTCGGCCTGTTTTTTGTAATTGTTGGACTGACTAAGTATCTGTTTGCCAAAATTTGCGGGGCAAAACATCACTGCACTCGAGA	EYVVRHHGAGHLKSAAVRMPWYQYLLLDMVAAVVGLFFVIVGLTKYLFAKICGAKH	Aealb	XP_029709428.1	Mosquito	Aedes	GAATATGTTGTACGCCATCATGGCGCAGGGCATTTGAAAAGTGCAGCGGTGCGTATGCCGTGGTATCAGTATTTATTATTGGATATGGTGGCCGCAGTTGTCGGCCTGTTTTTTGTAATTGTTGGACTGACTAAGTATCTGTTTGCCAAAATTTGCGGGGCAAAACAT
41063	Aealb_Other_FullProt_XP_029708988.1|0-56	TGAATTCGGAGCGGTGCCCGCTTCCCGGGGTATGTTGCGGCCGCTGAAGGCGAAAACGCAACCACGCCGGCATGGAACTGGACGACTCCGGATTTAAATGAAACCACACCGGCGTGGAATTGGACCACACCGGATTTAAATGGCACGACCCCGAATTGGAACTGGACGACTCCGGATTTCAACCACTGCACTCGAGA	ARFPGYVAAAEGENATTPAWNWTTPDLNETTPAWNWTTPDLNGTTPNWNWTTPDFN	Aealb	XP_029708988.1	Mosquito	Aedes	GCCCGCTTCCCGGGGTATGTTGCGGCCGCTGAAGGCGAAAACGCAACCACGCCGGCATGGAACTGGACGACTCCGGATTTAAATGAAACCACACCGGCGTGGAATTGGACCACACCGGATTTAAATGGCACGACCCCGAATTGGAACTGGACGACTCCGGATTTCAAC
41064	Aealb_Other_FullProt_XP_029708988.1|28-84	TGAATTCGGAGCGGTGAAACTACGCCGGCGTGGAACTGGACAACTCCGGATTTAAATGGTACAACTCCGAATTGGAACTGGACGACCCCGGATTTTAATGGTACAACTCCGGACTATAACTGGACCACACCGAATTGGAACTGGACAACACCGGAATTTAATGGTACGACACCGGACTCAAACCACTGCACTCGAGA	ETTPAWNWTTPDLNGTTPNWNWTTPDFNGTTPDYNWTTPNWNWTTPEFNGTTPDSN	Aealb	XP_029708988.1	Mosquito	Aedes	GAAACTACGCCGGCGTGGAACTGGACAACTCCGGATTTAAATGGTACAACTCCGAATTGGAACTGGACGACCCCGGATTTTAATGGTACAACTCCGGACTATAACTGGACCACACCGAATTGGAACTGGACAACACCGGAATTTAATGGTACGACACCGGACTCAAAC
41065	Aealb_Other_FullProt_XP_029708988.1|56-112	TGAATTCGGAGCGGTGGTACTACTCCGGATTATAATTGGACCACCCCGAATTGGAACTGGACCACACCGGAGTTCAACGGTACAACCCCGGATTCAAACTGGACGACTCCGAACTGGAATTGGACCACGCCGGACTTTAATGGCACAACCCCGGAATGGAACTGGACAACCCCGAATTGGAATCACTGCACTCGAGA	GTTPDYNWTTPNWNWTTPEFNGTTPDSNWTTPNWNWTTPDFNGTTPEWNWTTPNWN	Aealb	XP_029708988.1	Mosquito	Aedes	GGTACTACTCCGGATTATAATTGGACCACCCCGAATTGGAACTGGACCACACCGGAGTTCAACGGTACAACCCCGGATTCAAACTGGACGACTCCGAACTGGAATTGGACCACGCCGGACTTTAATGGCACAACCCCGGAATGGAACTGGACAACCCCGAATTGGAAT
41066	Aealb_Other_FullProt_XP_029708988.1|84-140	TGAATTCGGAGCGGTTGGACGACCCCGAATTGGAATTGGACAACGCCGGATTTCAATGGGACAACGCCGGAATGGAATTGGACTACACCGAACTGGAATTGGACTACCCCGGAATTTAATGGCACCACACCGGATTATAATTGGACTACCCCGAACTGGAACTGGACAACCCCGGAATTTAATCACTGCACTCGAGA	WTTPNWNWTTPDFNGTTPEWNWTTPNWNWTTPEFNGTTPDYNWTTPNWNWTTPEFN	Aealb	XP_029708988.1	Mosquito	Aedes	TGGACGACCCCGAATTGGAATTGGACAACGCCGGATTTCAATGGGACAACGCCGGAATGGAATTGGACTACACCGAACTGGAATTGGACTACCCCGGAATTTAATGGCACCACACCGGATTATAATTGGACTACCCCGAACTGGAACTGGACAACCCCGGAATTTAAT
41067	Aealb_Other_FullProt_XP_029708988.1|112-168	TGAATTCGGAGCGGTTGGACTACCCCGGAGTTTAACGGTACTACGCCGGACTATAATTGGACGACCCCGAATTGGAATTGGACGACTCCGGAATTTAATGGGACGACCCCGGATTACAATTGGACCACACCGAATTGGAATTGGACAACCCCGGTATTTAATGGTACAACGCCGGAATGGAACCACTGCACTCGAGA	WTTPEFNGTTPDYNWTTPNWNWTTPEFNGTTPDYNWTTPNWNWTTPVFNGTTPEWN	Aealb	XP_029708988.1	Mosquito	Aedes	TGGACTACCCCGGAGTTTAACGGTACTACGCCGGACTATAATTGGACGACCCCGAATTGGAATTGGACGACTCCGGAATTTAATGGGACGACCCCGGATTACAATTGGACCACACCGAATTGGAATTGGACAACCCCGGTATTTAATGGTACAACGCCGGAATGGAAC
41068	Aealb_Other_FullProt_XP_029708988.1|140-196	TGAATTCGGAGCGGTGGAACGACACCGGATTACAATTGGACTACCCCGAACTGGAATTGGACAACACCGGTGTTCAATGGTACGACACCGGAATGGAATTGGACAACGCCGGATTTTAATGCCAGTACCCCGAACTGGAACTGGACAACACCGGAATTTAACGTGTCTACGCCGAATTGGAATCACTGCACTCGAGA	GTTPDYNWTTPNWNWTTPVFNGTTPEWNWTTPDFNASTPNWNWTTPEFNVSTPNWN	Aealb	XP_029708988.1	Mosquito	Aedes	GGAACGACACCGGATTACAATTGGACTACCCCGAACTGGAATTGGACAACACCGGTGTTCAATGGTACGACACCGGAATGGAATTGGACAACGCCGGATTTTAATGCCAGTACCCCGAACTGGAACTGGACAACACCGGAATTTAACGTGTCTACGCCGAATTGGAAT
41069	Aealb_Other_FullProt_XP_029708988.1|168-224	TGAATTCGGAGCGGTTGGACGACGCCGGATTTTAATGCGTCAACTCCGAATTGGAATTGGACCACACCGGAATTTAATGTATCTACGCCGAACTGGAACTGGACAACCCCGGATTTTAATGAAACTACTCCGAGTTGGAATTGGACAACCCCGGATACAAACTGGACCGGGCCGTCTACAACGCACTGCACTCGAGA	WTTPDFNASTPNWNWTTPEFNVSTPNWNWTTPDFNETTPSWNWTTPDTNWTGPSTT	Aealb	XP_029708988.1	Mosquito	Aedes	TGGACGACGCCGGATTTTAATGCGTCAACTCCGAATTGGAATTGGACCACACCGGAATTTAATGTATCTACGCCGAACTGGAACTGGACAACCCCGGATTTTAATGAAACTACTCCGAGTTGGAATTGGACAACCCCGGATACAAACTGGACCGGGCCGTCTACAACG
41070	Aealb_Other_FullProt_XP_029708988.1|196-252	TGAATTCGGAGCGGTTGGACTACACCGGACTTTAATGAGACGACACCGTCTTGGAACTGGACTACGCCGGATACAAATTGGACCGGTCCGAGTACAACTACGGCTGAACCGAGCAATTGGACCACCCCGATTAACCCGACAGGCAGCACCCCGAATTTCTCAACTCCGGAAACAGGCCGTTTTCACTGCACTCGAGA	WTTPDFNETTPSWNWTTPDTNWTGPSTTTAEPSNWTTPINPTGSTPNFSTPETGRF	Aealb	XP_029708988.1	Mosquito	Aedes	TGGACTACACCGGACTTTAATGAGACGACACCGTCTTGGAACTGGACTACGCCGGATACAAATTGGACCGGTCCGAGTACAACTACGGCTGAACCGAGCAATTGGACCACCCCGATTAACCCGACAGGCAGCACCCCGAATTTCTCAACTCCGGAAACAGGCCGTTTT
41071	Aealb_Other_FullProt_XP_029708988.1|224-280	TGAATTCGGAGCGGTACGGCTGAACCGTCAAACTGGACTACGCCGATAAACCCGACTGGCAGCACTCCGAACTTCTCAACGCCGGAAACTGGTCGCTTTGTAACCAGCAAGTGGATACTGCGTGAACTGGAAAGTAACGATCGCGCTCGTGAAGCTGTCCCGATTATTCGTCGCACCCGCACCCACTGCACTCGAGA	TAEPSNWTTPINPTGSTPNFSTPETGRFVTSKWILRELESNDRAREAVPIIRRTRT	Aealb	XP_029708988.1	Mosquito	Aedes	ACGGCTGAACCGTCAAACTGGACTACGCCGATAAACCCGACTGGCAGCACTCCGAACTTCTCAACGCCGGAAACTGGTCGCTTTGTAACCAGCAAGTGGATACTGCGTGAACTGGAAAGTAACGATCGCGCTCGTGAAGCTGTCCCGATTATTCGTCGCACCCGCACC
41072	Aealb_Other_FullProt_XP_029709043.1|0-56	TGAATTCGGAGCGGTGCCCCGAGCGCGGATCCGGGTTGCTGTTGTGGAACCTGCTTTAGTTGCTCATGCTGCGGTGGTTGCCGTGGTGGTCAACAAGTGGGTGACACCCTGGAAGGTCTGGAATCAGAAACGGATGAGGCCCAGGTGCGTAGTCCGTTTCTTCCGGCGTTAGTGGCCGGGGCACACTGCACTCGAGA	APSADPGCCCGTCFSCSCCGGCRGGQQVGDTLEGLESETDEAQVRSPFLPALVAGA	Aealb	XP_029709043.1	Mosquito	Aedes	GCCCCGAGCGCGGATCCGGGTTGCTGTTGTGGAACCTGCTTTAGTTGCTCATGCTGCGGTGGTTGCCGTGGTGGTCAACAAGTGGGTGACACCCTGGAAGGTCTGGAATCAGAAACGGATGAGGCCCAGGTGCGTAGTCCGTTTCTTCCGGCGTTAGTGGCCGGGGCA
41073	Aealb_Other_FullProt_XP_029709043.1|28-84	TGAATTCGGAGCGGTGGTGATACTCTGGAAGGCCTGGAAAGTGAAACAGATGAAGCACAGGTACGCTCACCGTTTCTGCCGGCCTTAGTCGCGGGAGCTGTAGAAGCAGCAGAACTTATAGGACCGGCCTTAGCTATGGCAGGTCGCTTTGCACTGAACGCCATTAAAAATGTGCCGCCGCAGCACTGCACTCGAGA	GDTLEGLESETDEAQVRSPFLPALVAGAVEAAELIGPALAMAGRFALNAIKNVPPQ	Aealb	XP_029709043.1	Mosquito	Aedes	GGTGATACTCTGGAAGGCCTGGAAAGTGAAACAGATGAAGCACAGGTACGCTCACCGTTTCTGCCGGCCTTAGTCGCGGGAGCTGTAGAAGCAGCAGAACTTATAGGACCGGCCTTAGCTATGGCAGGTCGCTTTGCACTGAACGCCATTAAAAATGTGCCGCCGCAG
41074	Aealb_Other_FullProt_XP_019932675.2|0-56	TGAATTCGGAGCGGTAGCAAACATTACGTCGTGAGTAAAGAGAAAGCGACGTGGCATGACGCCTTTAACCATTGCAAAGCCAATGGAACACAGCTGGTCAGCGTCGCCAATCGTACGGATTACCATCATTTGCAGACCTTCATTGCAAAACGCCTGAATTGTACGGAGAAATGCGCGGTTTGGCACTGCACTCGAGA	SKHYVVSKEKATWHDAFNHCKANGTQLVSVANRTDYHHLQTFIAKRLNCTEKCAVW	Aealb	XP_019932675.2	Mosquito	Aedes	AGCAAACATTACGTCGTGAGTAAAGAGAAAGCGACGTGGCATGACGCCTTTAACCATTGCAAAGCCAATGGAACACAGCTGGTCAGCGTCGCCAATCGTACGGATTACCATCATTTGCAGACCTTCATTGCAAAACGCCTGAATTGTACGGAGAAATGCGCGGTTTGG
41075	Aealb_Other_FullProt_XP_019932675.2|28-84	TGAATTCGGAGCGGTTCTGTCGCTAATCGCACCGATTATCATCATCTGCAGACTTTCATCGCTAAACGTTTGAACTGTACGGAGAAATGCGCGGTCTGGATTGGTGCGAACGATCTGGCCACCAAAGGAACTTTTACCTGGGTGGCCACTGGCCGTCGCGTGGAGTTTACTAATTGGAAACCGCACTGCACTCGAGA	SVANRTDYHHLQTFIAKRLNCTEKCAVWIGANDLATKGTFTWVATGRRVEFTNWKP	Aealb	XP_019932675.2	Mosquito	Aedes	TCTGTCGCTAATCGCACCGATTATCATCATCTGCAGACTTTCATCGCTAAACGTTTGAACTGTACGGAGAAATGCGCGGTCTGGATTGGTGCGAACGATCTGGCCACCAAAGGAACTTTTACCTGGGTGGCCACTGGCCGTCGCGTGGAGTTTACTAATTGGAAACCG
41076	Aealb_Other_FullProt_XP_019932675.2|56-112	TGAATTCGGAGCGGTATCGGGGCAAATGATTTGGCTACTAAAGGTACGTTTACGTGGGTGGCGACAGGTCGCCGCGTTGAATTTACCAATTGGAAGCCGAAAAAAAAATTGGATAATGTGTCAAAAGCCCGCGAAGAACATTGCATAGAGGTTTTATATTATCTTAAACGCTCATATCGCTGGCACTGCACTCGAGA	IGANDLATKGTFTWVATGRRVEFTNWKPKKKLDNVSKAREEHCIEVLYYLKRSYRW	Aealb	XP_019932675.2	Mosquito	Aedes	ATCGGGGCAAATGATTTGGCTACTAAAGGTACGTTTACGTGGGTGGCGACAGGTCGCCGCGTTGAATTTACCAATTGGAAGCCGAAAAAAAAATTGGATAATGTGTCAAAAGCCCGCGAAGAACATTGCATAGAGGTTTTATATTATCTTAAACGCTCATATCGCTGG
41077	Aealb_Other_FullProt_XP_019932753.2|0-56	TGAATTCGGAGCGGTTTTAGCGTGCGTACCTTAACTCATGAAGTTCAGATTACCAATCTTTCTTGGCCGGCTGATACAACCCTGATGGCATCAATTCCGGATAAAGAGATGTTTTTCTTTTATAACGCCAATGTTGATATACTGCCGCGCTATTTTACGGATCCGTTTAAGCGTTGTATCCGTCACTGCACTCGAGA	FSVRTLTHEVQITNLSWPADTTLMASIPDKEMFFFYNANVDILPRYFTDPFKRCIR	Aealb	XP_019932753.2	Mosquito	Aedes	TTTAGCGTGCGTACCTTAACTCATGAAGTTCAGATTACCAATCTTTCTTGGCCGGCTGATACAACCCTGATGGCATCAATTCCGGATAAAGAGATGTTTTTCTTTTATAACGCCAATGTTGATATACTGCCGCGCTATTTTACGGATCCGTTTAAGCGTTGTATCCGT
41078	Aealb_Other_FullProt_XP_019932753.2|28-84	TGAATTCGGAGCGGTGATAAAGAGATGTTTTTTTTCTACAACGCCAACGTTGATATACTGCCGCGTTATTTTACTGATCCGTTCAAACGCTGTATTCGCACTGAGTTTTACGATGGAGTAGTTAAGACAATTCATATCTCTCCGAAACTGACCCGTATTCAGCTGTCTTCTACCTCAACAGAACACTGCACTCGAGA	DKEMFFFYNANVDILPRYFTDPFKRCIRTEFYDGVVKTIHISPKLTRIQLSSTSTE	Aealb	XP_019932753.2	Mosquito	Aedes	GATAAAGAGATGTTTTTTTTCTACAACGCCAACGTTGATATACTGCCGCGTTATTTTACTGATCCGTTCAAACGCTGTATTCGCACTGAGTTTTACGATGGAGTAGTTAAGACAATTCATATCTCTCCGAAACTGACCCGTATTCAGCTGTCTTCTACCTCAACAGAA
41079	Aealb_Other_FullProt_XP_019932753.2|56-112	TGAATTCGGAGCGGTACAGAGTTTTACGATGGCGTCGTGAAAACAATTCATATAAGCCCGAAGCTTACCCGCATCCAGTTAAGTTCTACCTCTACAGAGAACGTGATTATTGAACGTGGGAAATACTATCAGCTGGAGAACTTCAAATGCAATTATGCGCAATTAACACGTATACCGGAAAATCACTGCACTCGAGA	TEFYDGVVKTIHISPKLTRIQLSSTSTENVIIERGKYYQLENFKCNYAQLTRIPEN	Aealb	XP_019932753.2	Mosquito	Aedes	ACAGAGTTTTACGATGGCGTCGTGAAAACAATTCATATAAGCCCGAAGCTTACCCGCATCCAGTTAAGTTCTACCTCTACAGAGAACGTGATTATTGAACGTGGGAAATACTATCAGCTGGAGAACTTCAAATGCAATTATGCGCAATTAACACGTATACCGGAAAAT
41080	Aealb_Other_FullProt_XP_019932753.2|84-140	TGAATTCGGAGCGGTAATGTAATCATTGAGCGCGGAAAATATTATCAGCTGGAGAATTTTAAGTGCAACTATGCTCAGCTGACTCGCATTCCGGAGAATATAGATCAGCTGAAAAAGATCAAACATTTGAATTTGAACTATAACCTTATCCAAACTGTTCAACTGGACCAGTTTCATAACCTGCACTGCACTCGAGA	NVIIERGKYYQLENFKCNYAQLTRIPENIDQLKKIKHLNLNYNLIQTVQLDQFHNL	Aealb	XP_019932753.2	Mosquito	Aedes	AATGTAATCATTGAGCGCGGAAAATATTATCAGCTGGAGAATTTTAAGTGCAACTATGCTCAGCTGACTCGCATTCCGGAGAATATAGATCAGCTGAAAAAGATCAAACATTTGAATTTGAACTATAACCTTATCCAAACTGTTCAACTGGACCAGTTTCATAACCTG
41081	Aealb_Other_FullProt_XP_019932753.2|112-168	TGAATTCGGAGCGGTATAGACCAGCTTAAGAAAATTAAACATCTTAATCTGAATTACAATTTGATTCAGACGGTGCAGTTGGATCAGTTTCATAACCTGGATAATCTTGAAACCCTGCATTTGACCGATAATGAAATCAAACATATTCATATCTACGGATCAGTGTCACTTCCGAGTCTTAACCACTGCACTCGAGA	IDQLKKIKHLNLNYNLIQTVQLDQFHNLDNLETLHLTDNEIKHIHIYGSVSLPSLN	Aealb	XP_019932753.2	Mosquito	Aedes	ATAGACCAGCTTAAGAAAATTAAACATCTTAATCTGAATTACAATTTGATTCAGACGGTGCAGTTGGATCAGTTTCATAACCTGGATAATCTTGAAACCCTGCATTTGACCGATAATGAAATCAAACATATTCATATCTACGGATCAGTGTCACTTCCGAGTCTTAAC
41082	Aealb_Other_FullProt_XP_019932753.2|140-196	TGAATTCGGAGCGGTGACAATCTGGAAACGTTGCATCTGACAGACAACGAAATTAAGCATATCCATATTTATGGGTCTGTGTCACTGCCGAGCTTAAATCATCTGCATCTGTCACGTAACCAGTTACAGAATTTCGACGTGTGCAGTTGGAATATGCCGTCACTGTCAAATTTGCATCTGCATCACTGCACTCGAGA	DNLETLHLTDNEIKHIHIYGSVSLPSLNHLHLSRNQLQNFDVCSWNMPSLSNLHLH	Aealb	XP_019932753.2	Mosquito	Aedes	GACAATCTGGAAACGTTGCATCTGACAGACAACGAAATTAAGCATATCCATATTTATGGGTCTGTGTCACTGCCGAGCTTAAATCATCTGCATCTGTCACGTAACCAGTTACAGAATTTCGACGTGTGCAGTTGGAATATGCCGTCACTGTCAAATTTGCATCTGCAT
41083	Aealb_Other_FullProt_XP_019932753.2|168-224	TGAATTCGGAGCGGTCATCTTCATCTGAGCCGCAATCAATTACAGAACTTTGATGTTTGTTCATGGAACATGCCGAGTCTGTCAAATCTGCATCTGCATGATAATTTTCTGACCCATTTTGCCATTGACCATTTCCGTGGGTTAAAACAACTTAATATTGCCCGTAATCCGCTGAATTGCGACCACTGCACTCGAGA	HLHLSRNQLQNFDVCSWNMPSLSNLHLHDNFLTHFAIDHFRGLKQLNIARNPLNCD	Aealb	XP_019932753.2	Mosquito	Aedes	CATCTTCATCTGAGCCGCAATCAATTACAGAACTTTGATGTTTGTTCATGGAACATGCCGAGTCTGTCAAATCTGCATCTGCATGATAATTTTCTGACCCATTTTGCCATTGACCATTTCCGTGGGTTAAAACAACTTAATATTGCCCGTAATCCGCTGAATTGCGAC
41084	Aealb_Other_FullProt_XP_019932753.2|196-252	TGAATTCGGAGCGGTGATAACTTTTTGACTCATTTTGCCATTGATCATTTTCGCGGCTTAAAACAGTTAAATATCGCACGTAACCCGTTGAACTGTGACTGGAAAAACCGTCTGCTGCGCGAGAAATCAGACGTGACGATTCGCGGCGAGCTGACTTGCCATCAAGAAAGCGAAGGAATTTTTCACTGCACTCGAGA	DNFLTHFAIDHFRGLKQLNIARNPLNCDWKNRLLREKSDVTIRGELTCHQESEGIF	Aealb	XP_019932753.2	Mosquito	Aedes	GATAACTTTTTGACTCATTTTGCCATTGATCATTTTCGCGGCTTAAAACAGTTAAATATCGCACGTAACCCGTTGAACTGTGACTGGAAAAACCGTCTGCTGCGCGAGAAATCAGACGTGACGATTCGCGGCGAGCTGACTTGCCATCAAGAAAGCGAAGGAATTTTT
41085	Aealb_Other_FullProt_XP_019932753.2|224-280	TGAATTCGGAGCGGTTGGAAAAACCGCTTATTGCGTGAGAAAAGCGACGTTACGATCCGCGGGGAATTGACGTGCCATCAAGAATCTGAGGGAATATTCGGGCTGGACTGTGCCTCAACTATTGATCAACTGCGCCAGCAGAACTCTACGCATACGGAGGACTCACCGCAGGCCAATTTTGATCACTGCACTCGAGA	WKNRLLREKSDVTIRGELTCHQESEGIFGLDCASTIDQLRQQNSTHTEDSPQANFD	Aealb	XP_019932753.2	Mosquito	Aedes	TGGAAAAACCGCTTATTGCGTGAGAAAAGCGACGTTACGATCCGCGGGGAATTGACGTGCCATCAAGAATCTGAGGGAATATTCGGGCTGGACTGTGCCTCAACTATTGATCAACTGCGCCAGCAGAACTCTACGCATACGGAGGACTCACCGCAGGCCAATTTTGAT
41086	Aealb_Other_FullProt_XP_019932753.2|252-308	TGAATTCGGAGCGGTGGGCTGGACTGCGCTAGCACCATCGACCAGTTACGCCAGCAGAACAGTACACATACAGAAGACAGTCCGCAGGCAAACTTTGATAGCTCTTCAAGCCAAACCTCTGGCACAGTGCTGATAGACTCACAGCAGTTTTTCGAGCTTAGTAATAAAGTCCAGCAGCTGGAGCACTGCACTCGAGA	GLDCASTIDQLRQQNSTHTEDSPQANFDSSSSQTSGTVLIDSQQFFELSNKVQQLE	Aealb	XP_019932753.2	Mosquito	Aedes	GGGCTGGACTGCGCTAGCACCATCGACCAGTTACGCCAGCAGAACAGTACACATACAGAAGACAGTCCGCAGGCAAACTTTGATAGCTCTTCAAGCCAAACCTCTGGCACAGTGCTGATAGACTCACAGCAGTTTTTCGAGCTTAGTAATAAAGTCCAGCAGCTGGAG
41087	Aealb_Other_FullProt_XP_019932753.2|280-336	TGAATTCGGAGCGGTAGCTCATCTTCTCAGACATCTGGAACAGTCCTGATAGATTCACAGCAGTTCTTCGAGCTGTCTAACAAAGTTCAACAGCTGGAAGCCGAAATCAAACAGCGTCTTCAAACCATAGAGGCACTTTTGGAAAATCTTGGCACCAAAATGGTCGAACAGCAGAATGTCTCACACTGCACTCGAGA	SSSSQTSGTVLIDSQQFFELSNKVQQLEAEIKQRLQTIEALLENLGTKMVEQQNVS	Aealb	XP_019932753.2	Mosquito	Aedes	AGCTCATCTTCTCAGACATCTGGAACAGTCCTGATAGATTCACAGCAGTTCTTCGAGCTGTCTAACAAAGTTCAACAGCTGGAAGCCGAAATCAAACAGCGTCTTCAAACCATAGAGGCACTTTTGGAAAATCTTGGCACCAAAATGGTCGAACAGCAGAATGTCTCA
41088	Aealb_Other_FullProt_XP_029707755.1|0-56	TGAATTCGGAGCGGTGCTGAGGGGTCTTGGTTTGAGATTGACGAAGGAGATGGATCACTGCTGATACCGGATTTGATATCTAAATATGGCTATGAGGTGGAACGTCATAGCATAACTACCGAAGATGGATATGAATTAACTATGTTTCGCATACTGCCGCGTCAGCCGACCGAAACCAAGAAACACTGCACTCGAGA	AEGSWFEIDEGDGSLLIPDLISKYGYEVERHSITTEDGYELTMFRILPRQPTETKK	Aealb	XP_029707755.1	Mosquito	Aedes	GCTGAGGGGTCTTGGTTTGAGATTGACGAAGGAGATGGATCACTGCTGATACCGGATTTGATATCTAAATATGGCTATGAGGTGGAACGTCATAGCATAACTACCGAAGATGGATATGAATTAACTATGTTTCGCATACTGCCGCGTCAGCCGACCGAAACCAAGAAA
41089	Aealb_Other_FullProt_XP_029707755.1|28-84	TGAATTCGGAGCGGTGAGCGCCATTCTATAACAACGGAAGATGGGTATGAGTTAACCATGTTTCGTATTCTGCCGCGTCAACCGACTGAGACCAAAAAATTGCCGGTCCTTATGGTCCATGGTCTGATGTCTAGCTCTGTTGACTTCATTATCATCGGTCCGAATAATTCACTGGCTTACCTGCACTGCACTCGAGA	ERHSITTEDGYELTMFRILPRQPTETKKLPVLMVHGLMSSSVDFIIIGPNNSLAYL	Aealb	XP_029707755.1	Mosquito	Aedes	GAGCGCCATTCTATAACAACGGAAGATGGGTATGAGTTAACCATGTTTCGTATTCTGCCGCGTCAACCGACTGAGACCAAAAAATTGCCGGTCCTTATGGTCCATGGTCTGATGTCTAGCTCTGTTGACTTCATTATCATCGGTCCGAATAATTCACTGGCTTACCTG
41090	Aealb_Other_FullProt_XP_029707755.1|56-112	TGAATTCGGAGCGGTCTTCCGGTCCTGATGGTTCATGGCCTTATGTCAAGTTCTGTGGATTTCATAATCATTGGTCCGAATAACTCTCTGGCCTATCTGCTGGCCGATAATGGTTATGATGTGTGGTTAGCGAACGCTCGCGGCACACGTTATTCTCGCAAGCATTCTACTCTTAGCGTCGACCACTGCACTCGAGA	LPVLMVHGLMSSSVDFIIIGPNNSLAYLLADNGYDVWLANARGTRYSRKHSTLSVD	Aealb	XP_029707755.1	Mosquito	Aedes	CTTCCGGTCCTGATGGTTCATGGCCTTATGTCAAGTTCTGTGGATTTCATAATCATTGGTCCGAATAACTCTCTGGCCTATCTGCTGGCCGATAATGGTTATGATGTGTGGTTAGCGAACGCTCGCGGCACACGTTATTCTCGCAAGCATTCTACTCTTAGCGTCGAC
41091	Aealb_Other_FullProt_XP_029707755.1|84-140	TGAATTCGGAGCGGTTTGGCCGATAACGGTTATGATGTTTGGTTAGCTAACGCCCGTGGCACGCGCTACAGTCGCAAGCATTCTACTTTAAGCGTCGATAGCGAAGAGTATTGGAACTTCAGCTTTCATGAGATTGGGTATTACGACCTGCCGGCGAAAATAGACTATATCTTGAACACAACACACTGCACTCGAGA	LADNGYDVWLANARGTRYSRKHSTLSVDSEEYWNFSFHEIGYYDLPAKIDYILNTT	Aealb	XP_029707755.1	Mosquito	Aedes	TTGGCCGATAACGGTTATGATGTTTGGTTAGCTAACGCCCGTGGCACGCGCTACAGTCGCAAGCATTCTACTTTAAGCGTCGATAGCGAAGAGTATTGGAACTTCAGCTTTCATGAGATTGGGTATTACGACCTGCCGGCGAAAATAGACTATATCTTGAACACAACA
41092	Aealb_Other_FullProt_XP_029707755.1|112-168	TGAATTCGGAGCGGTAGCGAGGAGTACTGGAATTTCTCATTTCATGAAATAGGCTATTATGACCTGCCGGCGAAAATAGACTATATCTTAAACACGACTAACAATAATAAATTGCAATATGTTGGCTTCAGTCAAGGGACCACCGTCTTCTTCGTGATGGGATCTACTCGTCCGGAGTACAATCACTGCACTCGAGA	SEEYWNFSFHEIGYYDLPAKIDYILNTTNNNKLQYVGFSQGTTVFFVMGSTRPEYN	Aealb	XP_029707755.1	Mosquito	Aedes	AGCGAGGAGTACTGGAATTTCTCATTTCATGAAATAGGCTATTATGACCTGCCGGCGAAAATAGACTATATCTTAAACACGACTAACAATAATAAATTGCAATATGTTGGCTTCAGTCAAGGGACCACCGTCTTCTTCGTGATGGGATCTACTCGTCCGGAGTACAAT
41093	Aealb_Other_FullProt_XP_029707755.1|140-196	TGAATTCGGAGCGGTAATAACAACAAGTTGCAATACGTAGGCTTTAGTCAAGGAACGACGGTGTTTTTTGTTATGGGTAGTACTCGTCCGGAATATAACGATAAAATTGCTCTGATGATAGCCTTGAGTCCGGCAGTATTAATAACGCGTGTGCGCTCTCCGATCGTTTGGTTGATTGTAGAACACTGCACTCGAGA	NNNKLQYVGFSQGTTVFFVMGSTRPEYNDKIALMIALSPAVLITRVRSPIVWLIVE	Aealb	XP_029707755.1	Mosquito	Aedes	AATAACAACAAGTTGCAATACGTAGGCTTTAGTCAAGGAACGACGGTGTTTTTTGTTATGGGTAGTACTCGTCCGGAATATAACGATAAAATTGCTCTGATGATAGCCTTGAGTCCGGCAGTATTAATAACGCGTGTGCGCTCTCCGATCGTTTGGTTGATTGTAGAA
41094	Aealb_Other_FullProt_XP_029707755.1|168-224	TGAATTCGGAGCGGTGATAAAATCGCCCTGATGATTGCTCTGAGTCCGGCCGTGCTTATTACACGCGTGCGTTCACCGATTGTGTGGCTGATTGTAGAAGCTTTGAAGGAGATAAAGCGTCGTAAAATCCCGTATGGTGATTTTGAAATAATACCGCATAGCTATTTGAGCTATTATATTGCGCACTGCACTCGAGA	DKIALMIALSPAVLITRVRSPIVWLIVEALKEIKRRKIPYGDFEIIPHSYLSYYIA	Aealb	XP_029707755.1	Mosquito	Aedes	GATAAAATCGCCCTGATGATTGCTCTGAGTCCGGCCGTGCTTATTACACGCGTGCGTTCACCGATTGTGTGGCTGATTGTAGAAGCTTTGAAGGAGATAAAGCGTCGTAAAATCCCGTATGGTGATTTTGAAATAATACCGCATAGCTATTTGAGCTATTATATTGCG
41095	Aealb_Other_FullProt_XP_029707755.1|196-252	TGAATTCGGAGCGGTGCACTGAAAGAAATTAAACGCCGCAAAATCCCGTATGGTGATTTTGAAATAATCCCGCATAGCTATTTGTCTTATTATATAGCACAAGGTCTGTGCGCAGAAGACGATCCGGAAAACGTTTGCTATAAACTTATCAGCCTGCTGACAGGTTTCGACCCGGATGGTTATCACTGCACTCGAGA	ALKEIKRRKIPYGDFEIIPHSYLSYYIAQGLCAEDDPENVCYKLISLLTGFDPDGY	Aealb	XP_029707755.1	Mosquito	Aedes	GCACTGAAAGAAATTAAACGCCGCAAAATCCCGTATGGTGATTTTGAAATAATCCCGCATAGCTATTTGTCTTATTATATAGCACAAGGTCTGTGCGCAGAAGACGATCCGGAAAACGTTTGCTATAAACTTATCAGCCTGCTGACAGGTTTCGACCCGGATGGTTAT
41096	Aealb_Other_FullProt_XP_029707755.1|224-280	TGAATTCGGAGCGGTCAGGGATTATGCGCTGAAGACGATCCGGAAAACGTCTGTTACAAGCTGATTTCTTTGCTTACTGGCTTCGATCCGGACGGTTATGATCAGAAGCTGATAACAGAATACATAGGTCATACCCCGGCTGGAGCAAGCATCAACCAGATTATACATTTCGCACAAGTTTACCACTGCACTCGAGA	QGLCAEDDPENVCYKLISLLTGFDPDGYDQKLITEYIGHTPAGASINQIIHFAQVY	Aealb	XP_029707755.1	Mosquito	Aedes	CAGGGATTATGCGCTGAAGACGATCCGGAAAACGTCTGTTACAAGCTGATTTCTTTGCTTACTGGCTTCGATCCGGACGGTTATGATCAGAAGCTGATAACAGAATACATAGGTCATACCCCGGCTGGAGCAAGCATCAACCAGATTATACATTTCGCACAAGTTTAC
41097	Aealb_Other_FullProt_XP_029707755.1|252-308	TGAATTCGGAGCGGTGATCAGAAGCTGATTACCGAATACATTGGGCATACGCCGGCCGGTGCCTCAATCAATCAAATTATTCATTTTGCACAAGTTTACATGAAAAATGGATTTCAGCAATATGATTACGGACGCAAAGGTAATATCCAACGCTATGGGACAAAAAAACCGCCGGTTTATAACCACTGCACTCGAGA	DQKLITEYIGHTPAGASINQIIHFAQVYMKNGFQQYDYGRKGNIQRYGTKKPPVYN	Aealb	XP_029707755.1	Mosquito	Aedes	GATCAGAAGCTGATTACCGAATACATTGGGCATACGCCGGCCGGTGCCTCAATCAATCAAATTATTCATTTTGCACAAGTTTACATGAAAAATGGATTTCAGCAATATGATTACGGACGCAAAGGTAATATCCAACGCTATGGGACAAAAAAACCGCCGGTTTATAAC
41098	Aealb_Other_FullProt_XP_029707755.1|280-336	TGAATTCGGAGCGGTATGAAAAATGGGTTTCAGCAGTATGACTATGGTCGTAAAGGTAATATACAGCGCTATGGCACCAAGAAACCGCCGGTTTACAACTTAAAGCTTGTGACGGCGAGTATTCTGGTATATTATGGTTTGAATGATTGGTTAGTCCATCCGCAGGATGTGTTGGATCTTGTGCACTGCACTCGAGA	MKNGFQQYDYGRKGNIQRYGTKKPPVYNLKLVTASILVYYGLNDWLVHPQDVLDLV	Aealb	XP_029707755.1	Mosquito	Aedes	ATGAAAAATGGGTTTCAGCAGTATGACTATGGTCGTAAAGGTAATATACAGCGCTATGGCACCAAGAAACCGCCGGTTTACAACTTAAAGCTTGTGACGGCGAGTATTCTGGTATATTATGGTTTGAATGATTGGTTAGTCCATCCGCAGGATGTGTTGGATCTTGTG
41099	Aealb_Other_FullProt_XP_029707755.1|308-364	TGAATTCGGAGCGGTCTGAAACTTGTGACTGCCTCAATCTTAGTGTACTATGGACTGAATGATTGGTTAGTGCATCCGCAAGATGTCTTAGATTTAGTTAAGGTCCTGCCGCGCGTTATAGCCGCAAAGCAGGTGGCTGATGAACGCTTTAACCATATCGATTTTATAGTGGCAAAGAACGTCCACTGCACTCGAGA	LKLVTASILVYYGLNDWLVHPQDVLDLVKVLPRVIAAKQVADERFNHIDFIVAKNV	Aealb	XP_029707755.1	Mosquito	Aedes	CTGAAACTTGTGACTGCCTCAATCTTAGTGTACTATGGACTGAATGATTGGTTAGTGCATCCGCAAGATGTCTTAGATTTAGTTAAGGTCCTGCCGCGCGTTATAGCCGCAAAGCAGGTGGCTGATGAACGCTTTAACCATATCGATTTTATAGTGGCAAAGAACGTC
41100	Aealb_Other_FullProt_XP_019930995.2|0-56	TGAATTCGGAGCGGTCTGGATGTCCAGGGCCCGTGCCGCAATCTTGCTGTTGAAAATCAATTTAAAGTAGATCAATACATGGGTACCTGGTATGAAGTAAAGCGCTATGAGAACGAAAATCAGCCGAGTGGCGATTGCGTAACTGCGCAGTATACATTAAATTCTACTAGCATGGAGGTAGCGCACTGCACTCGAGA	LDVQGPCRNLAVENQFKVDQYMGTWYEVKRYENENQPSGDCVTAQYTLNSTSMEVA	Aealb	XP_019930995.2	Mosquito	Aedes	CTGGATGTCCAGGGCCCGTGCCGCAATCTTGCTGTTGAAAATCAATTTAAAGTAGATCAATACATGGGTACCTGGTATGAAGTAAAGCGCTATGAGAACGAAAATCAGCCGAGTGGCGATTGCGTAACTGCGCAGTATACATTAAATTCTACTAGCATGGAGGTAGCG
41101	Aealb_Other_FullProt_XP_019930995.2|28-84	TGAATTCGGAGCGGTAAACGTTATGAAAACGAAAATCAGCCGAGCGGAGATTGCGTCACGGCTCAATACACGCTTAATTCTACCTCAATGGAAGTCGCCGTTGAGAATACTATGAAACTGCTGCCGAATCAGAGCCCGCTTGTTGCTTATGGGCAGGCCGTCCTGGCATCTGCGACCTCAAATCACTGCACTCGAGA	KRYENENQPSGDCVTAQYTLNSTSMEVAVENTMKLLPNQSPLVAYGQAVLASATSN	Aealb	XP_019930995.2	Mosquito	Aedes	AAACGTTATGAAAACGAAAATCAGCCGAGCGGAGATTGCGTCACGGCTCAATACACGCTTAATTCTACCTCAATGGAAGTCGCCGTTGAGAATACTATGAAACTGCTGCCGAATCAGAGCCCGCTTGTTGCTTATGGGCAGGCCGTCCTGGCATCTGCGACCTCAAAT
41102	Aealb_Other_FullProt_XP_019930995.2|56-112	TGAATTCGGAGCGGTGTAGAGAATACGATGAAGCTGCTTCCGAACCAAAGTCCGCTGGTCGCCTACGGGCAGGCCGTATTGGCTAGTGCCACGAGCAATGAGGCGAAATTACTTGTCCGCTTTAATTCAACCCCGGAAAGTACACCGAGCAGCAATTATTGGGTACTGAAAACTGATTATCAGCACTGCACTCGAGA	VENTMKLLPNQSPLVAYGQAVLASATSNEAKLLVRFNSTPESTPSSNYWVLKTDYQ	Aealb	XP_019930995.2	Mosquito	Aedes	GTAGAGAATACGATGAAGCTGCTTCCGAACCAAAGTCCGCTGGTCGCCTACGGGCAGGCCGTATTGGCTAGTGCCACGAGCAATGAGGCGAAATTACTTGTCCGCTTTAATTCAACCCCGGAAAGTACACCGAGCAGCAATTATTGGGTACTGAAAACTGATTATCAG
41103	Aealb_Other_FullProt_XP_019930995.2|84-140	TGAATTCGGAGCGGTGAAGCTAAACTGCTTGTTCGCTTTAATAGTACGCCGGAATCTACACCGTCATCAAATTACTGGGTCTTGAAAACGGATTATCAGCAGTACGCAATAGTATGGAGCTGCCATGCAAATGGTAAGAACTCAACAGAAAGTGCTTGGGTTTTATCTCGCAATCCGGTAATGCACTGCACTCGAGA	EAKLLVRFNSTPESTPSSNYWVLKTDYQQYAIVWSCHANGKNSTESAWVLSRNPVM	Aealb	XP_019930995.2	Mosquito	Aedes	GAAGCTAAACTGCTTGTTCGCTTTAATAGTACGCCGGAATCTACACCGTCATCAAATTACTGGGTCTTGAAAACGGATTATCAGCAGTACGCAATAGTATGGAGCTGCCATGCAAATGGTAAGAACTCAACAGAAAGTGCTTGGGTTTTATCTCGCAATCCGGTAATG
41104	Aealb_Other_FullProt_XP_019930995.2|112-168	TGAATTCGGAGCGGTCAATATGCGATTGTCTGGAGTTGTCATGCTAACGGAAAAAATTCTACGGAAAGTGCATGGGTCCTGAGCCGCAATCCGGTAATGAATGCCGAGAGTAAAACGATTGTAGAAAGTATCATCAACCAACATCTGAAACCGGAGAGTTTTCGCGATACCAAACAAGGTGATCACTGCACTCGAGA	QYAIVWSCHANGKNSTESAWVLSRNPVMNAESKTIVESIINQHLKPESFRDTKQGD	Aealb	XP_019930995.2	Mosquito	Aedes	CAATATGCGATTGTCTGGAGTTGTCATGCTAACGGAAAAAATTCTACGGAAAGTGCATGGGTCCTGAGCCGCAATCCGGTAATGAATGCCGAGAGTAAAACGATTGTAGAAAGTATCATCAACCAACATCTGAAACCGGAGAGTTTTCGCGATACCAAACAAGGTGAT
41105	Aealb_Other_FullProt_XP_019931012.2|0-56	TGAATTCGGAGCGGTTTCCATGACGATGGGAAGAAGTCTGATCAGCATATTGATGAGCTGCAAGAGATGTTGCAGCATTCAATGTTACCGGAGATGCAGGATTTCCCGCGTTTTCGTCGCTGGGCAGAAGAAGGTAGCGATCAGCAGACAGGCCAACAGGGTGGACAGCAGGGCGGTGGAGGTCACTGCACTCGAGA	FHDDGKKSDQHIDELQEMLQHSMLPEMQDFPRFRRWAEEGSDQQTGQQGGQQGGGG	Aealb	XP_019931012.2	Mosquito	Aedes	TTCCATGACGATGGGAAGAAGTCTGATCAGCATATTGATGAGCTGCAAGAGATGTTGCAGCATTCAATGTTACCGGAGATGCAGGATTTCCCGCGTTTTCGTCGCTGGGCAGAAGAAGGTAGCGATCAGCAGACAGGCCAACAGGGTGGACAGCAGGGCGGTGGAGGT
41106	Aealb_Other_FullProt_XP_019565408.2|0-56	TGAATTCGGAGCGGTACGGCGGTGGATGACAGTAATACGGTTGAACGTGATCATTGGGACGAGCGTCTGGAAAATGAAGATGATAAGTACGACCGCCATGAGCATCATAACAGCTACGGGGTCGATAATCAACATTACTACTTAAGCCATGATGAGCAGCATGATAGTGAATTGAAGAAAGAGCACTGCACTCGAGA	TAVDDSNTVERDHWDERLENEDDKYDRHEHHNSYGVDNQHYYLSHDEQHDSELKKE	Aealb	XP_019565408.2	Mosquito	Aedes	ACGGCGGTGGATGACAGTAATACGGTTGAACGTGATCATTGGGACGAGCGTCTGGAAAATGAAGATGATAAGTACGACCGCCATGAGCATCATAACAGCTACGGGGTCGATAATCAACATTACTACTTAAGCCATGATGAGCAGCATGATAGTGAATTGAAGAAAGAG
41107	Aealb_Other_FullProt_XP_019565408.2|28-84	TGAATTCGGAGCGGTGAGCATCATAATTCTTACGGAGTGGATAATCAGCATTATTACCTGAGTCATGACGAGCAGCATGATAGCGAGCTGAAGAAAGAGGTCAAACATATTGTAACGAAAGCCGTTCCGGTTCCGTATCCGGTGGAGGTTGAAAAACAGATTCCGGTTCATGTGAATGTTCCGCACTGCACTCGAGA	EHHNSYGVDNQHYYLSHDEQHDSELKKEVKHIVTKAVPVPYPVEVEKQIPVHVNVP	Aealb	XP_019565408.2	Mosquito	Aedes	GAGCATCATAATTCTTACGGAGTGGATAATCAGCATTATTACCTGAGTCATGACGAGCAGCATGATAGCGAGCTGAAGAAAGAGGTCAAACATATTGTAACGAAAGCCGTTCCGGTTCCGTATCCGGTGGAGGTTGAAAAACAGATTCCGGTTCATGTGAATGTTCCG
41108	Aealb_Other_FullProt_XP_019565408.2|56-112	TGAATTCGGAGCGGTGTAAAACATATTGTAACCAAAGCTGTACCGGTGCCGTATCCGGTAGAAGTGGAAAAACAGATCCCGGTCCATGTTAACGTGCCGTATCCGGTAGAGACAGAAAAAAAGGTGCCGATTGTTGTTGAAAAAAAATACCCGGTGTACGTTGAAAAGAAAGTACCGGTGCATCACTGCACTCGAGA	VKHIVTKAVPVPYPVEVEKQIPVHVNVPYPVETEKKVPIVVEKKYPVYVEKKVPVH	Aealb	XP_019565408.2	Mosquito	Aedes	GTAAAACATATTGTAACCAAAGCTGTACCGGTGCCGTATCCGGTAGAAGTGGAAAAACAGATCCCGGTCCATGTTAACGTGCCGTATCCGGTAGAGACAGAAAAAAAGGTGCCGATTGTTGTTGAAAAAAAATACCCGGTGTACGTTGAAAAGAAAGTACCGGTGCAT
41109	Aealb_Other_FullProt_XP_019565408.2|84-140	TGAATTCGGAGCGGTTACCCGGTGGAAACCGAAAAGAAGGTGCCGATCGTAGTAGAGAAAAAATATCCGGTATATGTCGAAAAAAAGGTGCCGGTTCATGTTGATCGCCCGGTACCGTATCAGGTGAAAGTTGAAGTTCCGGTACATGAAAAAGAATATATTGAAGTCCCGAAGCCGTATGAGCACTGCACTCGAGA	YPVETEKKVPIVVEKKYPVYVEKKVPVHVDRPVPYQVKVEVPVHEKEYIEVPKPYE	Aealb	XP_019565408.2	Mosquito	Aedes	TACCCGGTGGAAACCGAAAAGAAGGTGCCGATCGTAGTAGAGAAAAAATATCCGGTATATGTCGAAAAAAAGGTGCCGGTTCATGTTGATCGCCCGGTACCGTATCAGGTGAAAGTTGAAGTTCCGGTACATGAAAAAGAATATATTGAAGTCCCGAAGCCGTATGAG
41110	Aealb_Other_FullProt_XP_019565408.2|112-168	TGAATTCGGAGCGGTGTAGATCGCCCGGTACCGTACCAGGTTAAAGTAGAAGTGCCGGTTCATGAAAAGGAATATATTGAAGTGCCGAAACCGTACGAGGTACATGTAGAAAAACCGTATCCGGTCTATATGAATTATCCGGTGTATATTGAGAAACCGGTACCGTTCACGGTTCTTGTTAAACACTGCACTCGAGA	VDRPVPYQVKVEVPVHEKEYIEVPKPYEVHVEKPYPVYMNYPVYIEKPVPFTVLVK	Aealb	XP_019565408.2	Mosquito	Aedes	GTAGATCGCCCGGTACCGTACCAGGTTAAAGTAGAAGTGCCGGTTCATGAAAAGGAATATATTGAAGTGCCGAAACCGTACGAGGTACATGTAGAAAAACCGTATCCGGTCTATATGAATTATCCGGTGTATATTGAGAAACCGGTACCGTTCACGGTTCTTGTTAAA
41111	Aealb_Other_FullProt_XP_019565166.2|0-56	TGAATTCGGAGCGGTCAGGCGCCGTGCACTGATTCATGTTGGCAGAGTTGCCCGATCGATTCTCGTTGTCCGGCGGTTAATGGGGTCAACGCAACGCTGCTGAGTCATCCGACTGATTGTTCAAAATATATCAGCTGTGAAAGCGGACATGGTTGCCCGCTTGACTGTCCGGCGGGTTTGCATCACTGCACTCGAGA	QAPCTDSCWQSCPIDSRCPAVNGVNATLLSHPTDCSKYISCESGHGCPLDCPAGLH	Aealb	XP_019565166.2	Mosquito	Aedes	CAGGCGCCGTGCACTGATTCATGTTGGCAGAGTTGCCCGATCGATTCTCGTTGTCCGGCGGTTAATGGGGTCAACGCAACGCTGCTGAGTCATCCGACTGATTGTTCAAAATATATCAGCTGTGAAAGCGGACATGGTTGCCCGCTTGACTGTCCGGCGGGTTTGCAT
41112	Aealb_Other_FullProt_XP_019565166.2|28-84	TGAATTCGGAGCGGTTTAAGCCATCCGACGGATTGCTCTAAGTATATCAGTTGTGAGTCTGGGCATGGCTGTCCGTTAGATTGCCCGGCCGGTTTGCATTTCCATGGCGTGAAAAAAATCTGTACATGGAGTTGGATTGCTTGCTGTGATCCGCATGTTGATTGTCGCCCGGACGCTGAGAACCACTGCACTCGAGA	LSHPTDCSKYISCESGHGCPLDCPAGLHFHGVKKICTWSWIACCDPHVDCRPDAEN	Aealb	XP_019565166.2	Mosquito	Aedes	TTAAGCCATCCGACGGATTGCTCTAAGTATATCAGTTGTGAGTCTGGGCATGGCTGTCCGTTAGATTGCCCGGCCGGTTTGCATTTCCATGGCGTGAAAAAAATCTGTACATGGAGTTGGATTGCTTGCTGTGATCCGCATGTTGATTGTCGCCCGGACGCTGAGAAC
41113	Aealb_Other_FullProt_XP_019565166.2|56-112	TGAATTCGGAGCGGTTTTCATGGCGTTAAAAAAATTTGTACTTGGTCTTGGATTGCATGCTGCGATCCGCATGTGGATTGCCGTCCGGATGCCGAAAATGGGCGTGATTGTGTGGCGAACAGCGCCTGCGTGGGCGTCGGCTCTTGGGAAACGGTGCTGCTGCCGCATCCGGACTGTAGCAAGCACTGCACTCGAGA	FHGVKKICTWSWIACCDPHVDCRPDAENGRDCVANSACVGVGSWETVLLPHPDCSK	Aealb	XP_019565166.2	Mosquito	Aedes	TTTCATGGCGTTAAAAAAATTTGTACTTGGTCTTGGATTGCATGCTGCGATCCGCATGTGGATTGCCGTCCGGATGCCGAAAATGGGCGTGATTGTGTGGCGAACAGCGCCTGCGTGGGCGTCGGCTCTTGGGAAACGGTGCTGCTGCCGCATCCGGACTGTAGCAAG
41114	Aealb_Other_FullProt_XP_019565166.2|84-140	TGAATTCGGAGCGGTGGCCGTGATTGCGTTGCCAACAGCGCATGTGTAGGCGTTGGGAGCTGGGAGACGGTATTACTGCCGCATCCGGACTGCAGCAAATTTTACAAGTGTGACCGCGGTGAAGCTTGCCCGTATCTGTGCCCGGCAGGTCTTCATTTTAATAAAGACGATCTGGCATGTGATCACTGCACTCGAGA	GRDCVANSACVGVGSWETVLLPHPDCSKFYKCDRGEACPYLCPAGLHFNKDDLACD	Aealb	XP_019565166.2	Mosquito	Aedes	GGCCGTGATTGCGTTGCCAACAGCGCATGTGTAGGCGTTGGGAGCTGGGAGACGGTATTACTGCCGCATCCGGACTGCAGCAAATTTTACAAGTGTGACCGCGGTGAAGCTTGCCCGTATCTGTGCCCGGCAGGTCTTCATTTTAATAAAGACGATCTGGCATGTGAT
41115	Aealb_Other_FullProt_XP_019565166.2|112-168	TGAATTCGGAGCGGTTTTTATAAGTGTGATCGCGGTGAAGCATGCCCGTATCTGTGCCCGGCCGGCCTGCATTTTAATAAAGATGACCTGGCCTGCGACTGGCCGTGGCGCGCCTGTTGCGATCCGACGGTAGAATGCAAAAAACCGTGCGATATAAATACCTGTCCGCCGACTGGACCGACACACTGCACTCGAGA	FYKCDRGEACPYLCPAGLHFNKDDLACDWPWRACCDPTVECKKPCDINTCPPTGPT	Aealb	XP_019565166.2	Mosquito	Aedes	TTTTATAAGTGTGATCGCGGTGAAGCATGCCCGTATCTGTGCCCGGCCGGCCTGCATTTTAATAAAGATGACCTGGCCTGCGACTGGCCGTGGCGCGCCTGTTGCGATCCGACGGTAGAATGCAAAAAACCGTGCGATATAAATACCTGTCCGCCGACTGGACCGACA
41116	Aealb_Other_FullProt_XP_019565166.2|140-196	TGAATTCGGAGCGGTTGGCCGTGGCGTGCCTGTTGCGATCCGACAGTAGAGTGCAAGAAACCGTGCGACATAAATACGTGCCCGCCGACAGGCCCGACCCCGGCGCCGACGCCGGCACCGACACCGGCCCCGACGCCGGCTCCGACTCCGGCTCCGACACCGGCCCCGACCCCGGCGCCGACACACTGCACTCGAGA	WPWRACCDPTVECKKPCDINTCPPTGPTPAPTPAPTPAPTPAPTPAPTPAPTPAPT	Aealb	XP_019565166.2	Mosquito	Aedes	TGGCCGTGGCGTGCCTGTTGCGATCCGACAGTAGAGTGCAAGAAACCGTGCGACATAAATACGTGCCCGCCGACAGGCCCGACCCCGGCGCCGACGCCGGCACCGACACCGGCCCCGACGCCGGCTCCGACTCCGGCTCCGACACCGGCCCCGACCCCGGCGCCGACA
41117	Aealb_Other_FullProt_XP_019565166.2|196-252	TGAATTCGGAGCGGTCCGGCGCCGACTCCGGCCCCGACTCCGGCGCCGACACCGGCACCGACCCCGGCACCGACGCCGGCACCGACGCCGGCACCGACTCCGGATCCGACTGGACCGGATAATTGTGATACCGGGTGTCCGAACTTTAACTGTCATGAAAATGCATTATGCGTAGGGACTACTCACTGCACTCGAGA	PAPTPAPTPAPTPAPTPAPTPAPTPAPTPDPTGPDNCDTGCPNFNCHENALCVGTT	Aealb	XP_019565166.2	Mosquito	Aedes	CCGGCGCCGACTCCGGCCCCGACTCCGGCGCCGACACCGGCACCGACCCCGGCACCGACGCCGGCACCGACGCCGGCACCGACTCCGGATCCGACTGGACCGGATAATTGTGATACCGGGTGTCCGAACTTTAACTGTCATGAAAATGCATTATGCGTAGGGACTACT
41118	Aealb_Other_FullProt_XP_019565166.2|224-280	TGAATTCGGAGCGGTCCGGACCCGACTGGTCCGGACAATTGTGACACCGGTTGCCCGAATTTTAATTGTCATGAGAATGCCCTGTGTGTGGGGACGACTGGTTCAGGTAAAGAAGCTATTCTTCTTCCGCATCATGAATGCGGAAAGTTCTATAAGTGTAAAGAAGGTTCAAACTTGGCTTGTCACTGCACTCGAGA	PDPTGPDNCDTGCPNFNCHENALCVGTTGSGKEAILLPHHECGKFYKCKEGSNLAC	Aealb	XP_019565166.2	Mosquito	Aedes	CCGGACCCGACTGGTCCGGACAATTGTGACACCGGTTGCCCGAATTTTAATTGTCATGAGAATGCCCTGTGTGTGGGGACGACTGGTTCAGGTAAAGAAGCTATTCTTCTTCCGCATCATGAATGCGGAAAGTTCTATAAGTGTAAAGAAGGTTCAAACTTGGCTTGT
41119	Aealb_Other_FullProt_XP_019565166.2|252-308	TGAATTCGGAGCGGTGGCTCAGGAAAAGAGGCAATTCTGCTGCCGCATCATGAATGTGGTAAATTTTATAAATGTAAAGAAGGATCAAATCTGGCCTGCGAGTTTGTTTGCCCGCCGGGCCTGCATTTTAACGACGTCAAGCTGGTGTGTGATTGGCCGTGGTTAGCATGTTGCGATCCGAGTCACTGCACTCGAGA	GSGKEAILLPHHECGKFYKCKEGSNLACEFVCPPGLHFNDVKLVCDWPWLACCDPS	Aealb	XP_019565166.2	Mosquito	Aedes	GGCTCAGGAAAAGAGGCAATTCTGCTGCCGCATCATGAATGTGGTAAATTTTATAAATGTAAAGAAGGATCAAATCTGGCCTGCGAGTTTGTTTGCCCGCCGGGCCTGCATTTTAACGACGTCAAGCTGGTGTGTGATTGGCCGTGGTTAGCATGTTGCGATCCGAGT
41120	Aealb_Other_FullProt_XP_019564974.2|0-56	TGAATTCGGAGCGGTGATAATCGCAACGAACAGCAAAACAGCGATACTACAGTCCAGGTCCAGAATAACGAAGGGAGCATCTTAGAGGGCGAAAAAAAAACCTCTAAACGTCATCTTAGTTTGGGGTACGGTGGCGGTCTGGGTTTTAGTGGGGGTATCTATGGCTCACATAGCGCTGGGCTGCACTGCACTCGAGA	DNRNEQQNSDTTVQVQNNEGSILEGEKKTSKRHLSLGYGGGLGFSGGIYGSHSAGL	Aealb	XP_019564974.2	Mosquito	Aedes	GATAATCGCAACGAACAGCAAAACAGCGATACTACAGTCCAGGTCCAGAATAACGAAGGGAGCATCTTAGAGGGCGAAAAAAAAACCTCTAAACGTCATCTTAGTTTGGGGTACGGTGGCGGTCTGGGTTTTAGTGGGGGTATCTATGGCTCACATAGCGCTGGGCTG
41121	Aealb_Other_FullProt_XP_019564974.2|28-84	TGAATTCGGAGCGGTACTAGCAAACGTCATCTGTCACTGGGATATGGTGGTGGTCTTGGGTTCTCTGGTGGAATCTACGGGTCTCATAGCGCTGGACTGGTTGGCAAAAGCGTCGGTCTTTCATACGGCGGAGGTTACGGTGGCCTGTATGGGCATGGCCATGGCTACGATGGCGGCTATCATCACTGCACTCGAGA	TSKRHLSLGYGGGLGFSGGIYGSHSAGLVGKSVGLSYGGGYGGLYGHGHGYDGGYH	Aealb	XP_019564974.2	Mosquito	Aedes	ACTAGCAAACGTCATCTGTCACTGGGATATGGTGGTGGTCTTGGGTTCTCTGGTGGAATCTACGGGTCTCATAGCGCTGGACTGGTTGGCAAAAGCGTCGGTCTTTCATACGGCGGAGGTTACGGTGGCCTGTATGGGCATGGCCATGGCTACGATGGCGGCTATCAT
41122	Aealb_Other_FullProt_XP_019564974.2|56-112	TGAATTCGGAGCGGTGTAGGGAAGAGCGTGGGCTTAAGTTACGGGGGTGGCTATGGTGGTTTATACGGTCATGGACATGGGTATGACGGCGGCTATCATGGCGCAGGATTTGGCTATGGGTATGGAGGAGGTTATGGAGGTGGTTACGGGGGGGGCTATGGTGGTGGCTATGGCGGCGGCTATCACTGCACTCGAGA	VGKSVGLSYGGGYGGLYGHGHGYDGGYHGAGFGYGYGGGYGGGYGGGYGGGYGGGY	Aealb	XP_019564974.2	Mosquito	Aedes	GTAGGGAAGAGCGTGGGCTTAAGTTACGGGGGTGGCTATGGTGGTTTATACGGTCATGGACATGGGTATGACGGCGGCTATCATGGCGCAGGATTTGGCTATGGGTATGGAGGAGGTTATGGAGGTGGTTACGGGGGGGGCTATGGTGGTGGCTATGGCGGCGGCTAT
41123	Aealb_Other_FullProt_XP_019564974.2|84-140	TGAATTCGGAGCGGTGGTGCAGGCTTTGGCTACGGTTATGGAGGAGGTTACGGAGGAGGCTATGGGGGCGGCTATGGCGGCGGTTATGGCGGAGGATATGGGGGTGGATACGGTGGGGCCTATGGCGGGGGATATGCAGGTCATGGTGGCTTCCATAATGGCTATCATGGCAGTTACGGGTTTCACTGCACTCGAGA	GAGFGYGYGGGYGGGYGGGYGGGYGGGYGGGYGGAYGGGYAGHGGFHNGYHGSYGF	Aealb	XP_019564974.2	Mosquito	Aedes	GGTGCAGGCTTTGGCTACGGTTATGGAGGAGGTTACGGAGGAGGCTATGGGGGCGGCTATGGCGGCGGTTATGGCGGAGGATATGGGGGTGGATACGGTGGGGCCTATGGCGGGGGATATGCAGGTCATGGTGGCTTCCATAATGGCTATCATGGCAGTTACGGGTTT
41124	Aealb_Other_FullProt_XP_019564974.2|112-168	TGAATTCGGAGCGGTGGCGGCGGTTATGGAGGCGCGTATGGTGGCGGGTACGCGGGCCATGGCGGATTTCATAATGGCTATCATGGTAGTTATGGGTTCGCTAAACCGTTCTATACTGCCACAATTAAGGAGCATATACCGCTGCCGGTACCGAAACCGTATCCGGTGTTTATTAAAAAAACCCACTGCACTCGAGA	GGGYGGAYGGGYAGHGGFHNGYHGSYGFAKPFYTATIKEHIPLPVPKPYPVFIKKT	Aealb	XP_019564974.2	Mosquito	Aedes	GGCGGCGGTTATGGAGGCGCGTATGGTGGCGGGTACGCGGGCCATGGCGGATTTCATAATGGCTATCATGGTAGTTATGGGTTCGCTAAACCGTTCTATACTGCCACAATTAAGGAGCATATACCGCTGCCGGTACCGAAACCGTATCCGGTGTTTATTAAAAAAACC
41125	Aealb_Other_FullProt_XP_019564974.2|140-196	TGAATTCGGAGCGGTGCGAAACCGTTTTATACCGCAACAATCAAGGAACATATCCCGTTACCGGTTCCGAAACCGTACCCGGTTTTTATTAAAAAAACAATTCCGGTACCGATTACCATACCGAAGCCGGTCCCGTATCCGGTGTATGTAAAGAAGCCGGTACCGATTCCGATCGACCGTCCGCACTGCACTCGAGA	AKPFYTATIKEHIPLPVPKPYPVFIKKTIPVPITIPKPVPYPVYVKKPVPIPIDRP	Aealb	XP_019564974.2	Mosquito	Aedes	GCGAAACCGTTTTATACCGCAACAATCAAGGAACATATCCCGTTACCGGTTCCGAAACCGTACCCGGTTTTTATTAAAAAAACAATTCCGGTACCGATTACCATACCGAAGCCGGTCCCGTATCCGGTGTATGTAAAGAAGCCGGTACCGATTCCGATCGACCGTCCG
41126	Aealb_Other_FullProt_XP_019564974.2|168-224	TGAATTCGGAGCGGTATTCCGGTGCCGATTACCATACCGAAACCGGTCCCGTATCCGGTCTATGTAAAGAAACCGGTTCCGATCCCGATCGATCGTCCGGTACCGGTTGCGGTCCCGTACCCGGTTACGAAACATGTGCAGGTCCCGGTGCCGCATCCGTATCCGGTGCCGGTAAAAGTACCGCACTGCACTCGAGA	IPVPITIPKPVPYPVYVKKPVPIPIDRPVPVAVPYPVTKHVQVPVPHPYPVPVKVP	Aealb	XP_019564974.2	Mosquito	Aedes	ATTCCGGTGCCGATTACCATACCGAAACCGGTCCCGTATCCGGTCTATGTAAAGAAACCGGTTCCGATCCCGATCGATCGTCCGGTACCGGTTGCGGTCCCGTACCCGGTTACGAAACATGTGCAGGTCCCGGTGCCGCATCCGTATCCGGTGCCGGTAAAAGTACCG
41127	Aealb_Other_FullProt_XP_019564974.2|196-252	TGAATTCGGAGCGGTGTACCGGTGGCCGTCCCGTATCCGGTTACGAAACATGTTCAAGTGCCGGTTCCGCATCCGTATCCGGTCCCGGTTAAAGTCCCGACTCCGGTTGTGGTCACTAAACCGGTCGTGGTGACCAAACCGGTTGTAATAACCCATAAACATTATACCCCGGTCGTCAGCACCCACTGCACTCGAGA	VPVAVPYPVTKHVQVPVPHPYPVPVKVPTPVVVTKPVVVTKPVVITHKHYTPVVST	Aealb	XP_019564974.2	Mosquito	Aedes	GTACCGGTGGCCGTCCCGTATCCGGTTACGAAACATGTTCAAGTGCCGGTTCCGCATCCGTATCCGGTCCCGGTTAAAGTCCCGACTCCGGTTGTGGTCACTAAACCGGTCGTGGTGACCAAACCGGTTGTAATAACCCATAAACATTATACCCCGGTCGTCAGCACC
41128	Aealb_Other_FullProt_XP_019564974.2|224-280	TGAATTCGGAGCGGTACTCCGGTCGTTGTCACAAAACCGGTTGTGGTGACGAAACCGGTTGTTATCACCCATAAACATTATACACCGGTTGTGTCTACGCCGATTGTCTCTACACCGATCGTGTCAACCCCGGTTATCGCGGCACATACGCCGATCCTGGCAACCACTGGTCATATTACAGTACACTGCACTCGAGA	TPVVVTKPVVVTKPVVITHKHYTPVVSTPIVSTPIVSTPVIAAHTPILATTGHITV	Aealb	XP_019564974.2	Mosquito	Aedes	ACTCCGGTCGTTGTCACAAAACCGGTTGTGGTGACGAAACCGGTTGTTATCACCCATAAACATTATACACCGGTTGTGTCTACGCCGATTGTCTCTACACCGATCGTGTCAACCCCGGTTATCGCGGCACATACGCCGATCCTGGCAACCACTGGTCATATTACAGTA
41129	Aealb_Other_FullProt_XP_019564974.2|252-308	TGAATTCGGAGCGGTCCGATCGTTTCAACTCCGATCGTAAGCACCCCGGTGATAGCTGCCCATACACCGATCCTTGCTACCACCGGGCATATCACAGTTAGCAATCATGGTGTTCATCAAAGTCATGGATCACATTTACATGCTAGTTCAGCATATGGATATTCTAGCGGTGGCCATTATGGACACTGCACTCGAGA	PIVSTPIVSTPVIAAHTPILATTGHITVSNHGVHQSHGSHLHASSAYGYSSGGHYG	Aealb	XP_019564974.2	Mosquito	Aedes	CCGATCGTTTCAACTCCGATCGTAAGCACCCCGGTGATAGCTGCCCATACACCGATCCTTGCTACCACCGGGCATATCACAGTTAGCAATCATGGTGTTCATCAAAGTCATGGATCACATTTACATGCTAGTTCAGCATATGGATATTCTAGCGGTGGCCATTATGGA
41130	Aealb_Other_FullProt_XP_019564974.2|280-336	TGAATTCGGAGCGGTTCAAACCATGGTGTGCATCAGAGTCATGGAAGTCATCTGCATGCGTCATCTGCGTATGGTTACAGCAGCGGTGGCCATTATGGAGGCTCTAGCCTGGGCCATTATGGTGCAAGTGGTCATTACGGTGCGAGTGGCCATTACGGTCAGAAGGATATTCTGCAGCAGGTACACTGCACTCGAGA	SNHGVHQSHGSHLHASSAYGYSSGGHYGGSSLGHYGASGHYGASGHYGQKDILQQV	Aealb	XP_019564974.2	Mosquito	Aedes	TCAAACCATGGTGTGCATCAGAGTCATGGAAGTCATCTGCATGCGTCATCTGCGTATGGTTACAGCAGCGGTGGCCATTATGGAGGCTCTAGCCTGGGCCATTATGGTGCAAGTGGTCATTACGGTGCGAGTGGCCATTACGGTCAGAAGGATATTCTGCAGCAGGTA
41131	Aealb_Other_FullProt_XP_019564974.2|308-364	TGAATTCGGAGCGGTGGCAGCAGTTTGGGTCATTACGGAGCAAGTGGCCATTATGGTGCATCTGGCCATTATGGCCAGAAAGATATCCTGCAGCAAGTGGATATCACGGTGCCGGTTCCGACCCTTCAACGTGACTTGTGGGTAGAACAGTTTGCCATAACAGAAAAGCAACTTATTCTGTTTCACTGCACTCGAGA	GSSLGHYGASGHYGASGHYGQKDILQQVDITVPVPTLQRDLWVEQFAITEKQLILF	Aealb	XP_019564974.2	Mosquito	Aedes	GGCAGCAGTTTGGGTCATTACGGAGCAAGTGGCCATTATGGTGCATCTGGCCATTATGGCCAGAAAGATATCCTGCAGCAAGTGGATATCACGGTGCCGGTTCCGACCCTTCAACGTGACTTGTGGGTAGAACAGTTTGCCATAACAGAAAAGCAACTTATTCTGTTT
41132	Aealb_Other_FullProt_XP_019564751.2|0-56	TGAATTCGGAGCGGTGAAGATCCGCAACTGCAGGAGATTGAAGTACTGCAGGTTCAGGACGGGGCCGCCGTCGAGCGTGCAAAACGTCAAACACTGTTAGGTGCACTTCTTGGCGGCGGACTGGGGAGCCCGGGCTTCGGTGGCCCGGTGGGCCATGGTGGATTCGGGGGCCAAAGCGGCCATCACTGCACTCGAGA	EDPQLQEIEVLQVQDGAAVERAKRQTLLGALLGGGLGSPGFGGPVGHGGFGGQSGH	Aealb	XP_019564751.2	Mosquito	Aedes	GAAGATCCGCAACTGCAGGAGATTGAAGTACTGCAGGTTCAGGACGGGGCCGCCGTCGAGCGTGCAAAACGTCAAACACTGTTAGGTGCACTTCTTGGCGGCGGACTGGGGAGCCCGGGCTTCGGTGGCCCGGTGGGCCATGGTGGATTCGGGGGCCAAAGCGGCCAT
41133	Aealb_Other_FullProt_XP_019564751.2|28-84	TGAATTCGGAGCGGTGGCGCCCTGCTGGGTGGTGGGCTGGGCAGTCCGGGCTTCGGGGGGCCGGTTGGTCATGGTGGTTTTGGTGGTCAAAGCGGGCATGCGGGCGGGTTCGGCGGCCCGGGTGGGCATGGGGGCCATTCTGGTCATGGCTTTGAACAGGGGCATGGCCATGGGAGTCATGGTCACTGCACTCGAGA	GALLGGGLGSPGFGGPVGHGGFGGQSGHAGGFGGPGGHGGHSGHGFEQGHGHGSHG	Aealb	XP_019564751.2	Mosquito	Aedes	GGCGCCCTGCTGGGTGGTGGGCTGGGCAGTCCGGGCTTCGGGGGGCCGGTTGGTCATGGTGGTTTTGGTGGTCAAAGCGGGCATGCGGGCGGGTTCGGCGGCCCGGGTGGGCATGGGGGCCATTCTGGTCATGGCTTTGAACAGGGGCATGGCCATGGGAGTCATGGT
41134	Aealb_Other_FullProt_XP_019564751.2|56-112	TGAATTCGGAGCGGTGCGGGTGGGTTTGGAGGTCCGGGAGGTCATGGTGGACATTCAGGACATGGATTTGAGCAGGGGCATGGACATGGCTCACATGGCGGGCATGGTTTTGAACAGGGACATGGTCATGGTACTCATGGCGGGCATGGCTCTCATGGATTCGAGCAGGGTCATGGACATGGGCACTGCACTCGAGA	AGGFGGPGGHGGHSGHGFEQGHGHGSHGGHGFEQGHGHGTHGGHGSHGFEQGHGHG	Aealb	XP_019564751.2	Mosquito	Aedes	GCGGGTGGGTTTGGAGGTCCGGGAGGTCATGGTGGACATTCAGGACATGGATTTGAGCAGGGGCATGGACATGGCTCACATGGCGGGCATGGTTTTGAACAGGGACATGGTCATGGTACTCATGGCGGGCATGGCTCTCATGGATTCGAGCAGGGTCATGGACATGGG
41135	Aealb_Other_FullProt_XP_019564751.2|84-140	TGAATTCGGAGCGGTGGTCATGGTTTTGAACAGGGTCATGGTCATGGAACTCATGGAGGCCATGGTAGCCATGGTTTTGAACAAGGTCATGGGCATGGGAATAATTACGGACATGGCGGGAATCATGGGGGCCATGGCGGAAATTATGGCCATGGGGGTAACCATGGTAGTCATGGGGGTAATCACTGCACTCGAGA	GHGFEQGHGHGTHGGHGSHGFEQGHGHGNNYGHGGNHGGHGGNYGHGGNHGSHGGN	Aealb	XP_019564751.2	Mosquito	Aedes	GGTCATGGTTTTGAACAGGGTCATGGTCATGGAACTCATGGAGGCCATGGTAGCCATGGTTTTGAACAAGGTCATGGGCATGGGAATAATTACGGACATGGCGGGAATCATGGGGGCCATGGCGGAAATTATGGCCATGGGGGTAACCATGGTAGTCATGGGGGTAAT
41136	Aealb_Other_FullProt_XP_019564751.2|112-168	TGAATTCGGAGCGGTAATAATTACGGACATGGTGGTAATCATGGCGGCCATGGAGGGAATTATGGACATGGGGGGAACCATGGGAGCCATGGTGGTAATTATGGCCATGGTGGTAGTCATGGATCTCATGGGGGGAATTATGGACATGGCCATGGTTCACATGGCGGCAATTACGGTCATGGGCACTGCACTCGAGA	NNYGHGGNHGGHGGNYGHGGNHGSHGGNYGHGGSHGSHGGNYGHGHGSHGGNYGHG	Aealb	XP_019564751.2	Mosquito	Aedes	AATAATTACGGACATGGTGGTAATCATGGCGGCCATGGAGGGAATTATGGACATGGGGGGAACCATGGGAGCCATGGTGGTAATTATGGCCATGGTGGTAGTCATGGATCTCATGGGGGGAATTATGGACATGGCCATGGTTCACATGGCGGCAATTACGGTCATGGG
41137	Aealb_Other_FullProt_XP_019555383.2|0-56	TGAATTCGGAGCGGTAAAACTTTTGAAGATTTGCTGACTGAGCTGCGTAGCTATAAAGAGCCGTTGGAATACTGTTATAATGGCCCGTTCAAATCTTGCGCGGAGGAGCCGACTAAAGTGAGCGGACCGTATGAGCTTAAACCGTTTCCGCATTCTCCGAGCTTTGGGGCTTATTGTGAACAACACTGCACTCGAGA	KTFEDLLTELRSYKEPLEYCYNGPFKSCAEEPTKVSGPYELKPFPHSPSFGAYCEQ	Aealb	XP_019555383.2	Mosquito	Aedes	AAAACTTTTGAAGATTTGCTGACTGAGCTGCGTAGCTATAAAGAGCCGTTGGAATACTGTTATAATGGCCCGTTCAAATCTTGCGCGGAGGAGCCGACTAAAGTGAGCGGACCGTATGAGCTTAAACCGTTTCCGCATTCTCCGAGCTTTGGGGCTTATTGTGAACAA
41138	Aealb_Other_FullProt_XP_019555383.2|28-84	TGAATTCGGAGCGGTGCTGAGGAGCCGACTAAAGTGAGCGGACCGTACGAACTGAAACCGTTTCCGCATTCACCGAGTTTTGGTGCCTATTGTGAACAAAAACTTTTTGGGGGTGGTTGGCTTGTAATACAGAGTCGCTTTGATGGTAGTGAAGACTTTTTCCGCAATTTCTCAGACTATAAACACTGCACTCGAGA	AEEPTKVSGPYELKPFPHSPSFGAYCEQKLFGGGWLVIQSRFDGSEDFFRNFSDYK	Aealb	XP_019555383.2	Mosquito	Aedes	GCTGAGGAGCCGACTAAAGTGAGCGGACCGTACGAACTGAAACCGTTTCCGCATTCACCGAGTTTTGGTGCCTATTGTGAACAAAAACTTTTTGGGGGTGGTTGGCTTGTAATACAGAGTCGCTTTGATGGTAGTGAAGACTTTTTCCGCAATTTCTCAGACTATAAA
41139	Aealb_Other_FullProt_XP_019555383.2|56-112	TGAATTCGGAGCGGTAAATTGTTTGGGGGTGGTTGGTTAGTTATCCAGTCACGCTTTGATGGGTCTGAAGATTTTTTTCGTAATTTCTCAGACTATAAACGCGGATTCGGCAAACTTACGGGTGAATTTTGGTATGGCCTGGAGAAAATTCATAAGCTTACCGCCTGGCGTAATACTCAGCTTCACTGCACTCGAGA	KLFGGGWLVIQSRFDGSEDFFRNFSDYKRGFGKLTGEFWYGLEKIHKLTAWRNTQL	Aealb	XP_019555383.2	Mosquito	Aedes	AAATTGTTTGGGGGTGGTTGGTTAGTTATCCAGTCACGCTTTGATGGGTCTGAAGATTTTTTTCGTAATTTCTCAGACTATAAACGCGGATTCGGCAAACTTACGGGTGAATTTTGGTATGGCCTGGAGAAAATTCATAAGCTTACCGCCTGGCGTAATACTCAGCTT
41140	Aealb_Other_FullProt_XP_019555383.2|84-140	TGAATTCGGAGCGGTCGTGGCTTCGGGAAACTTACAGGGGAGTTCTGGTACGGATTGGAAAAAATTCATAAATTGACGGCTTGGCGTAATACTCAGCTTTTAGTTGAGCTGAAGTCATTTAAAGGCGAGACGAAGTATGCAAAATATGATGAATTTGAATTAGGTTCAGAGATTGAAGCATACCACTGCACTCGAGA	RGFGKLTGEFWYGLEKIHKLTAWRNTQLLVELKSFKGETKYAKYDEFELGSEIEAY	Aealb	XP_019555383.2	Mosquito	Aedes	CGTGGCTTCGGGAAACTTACAGGGGAGTTCTGGTACGGATTGGAAAAAATTCATAAATTGACGGCTTGGCGTAATACTCAGCTTTTAGTTGAGCTGAAGTCATTTAAAGGCGAGACGAAGTATGCAAAATATGATGAATTTGAATTAGGTTCAGAGATTGAAGCATAC
41141	Aealb_Other_FullProt_XP_019555383.2|112-168	TGAATTCGGAGCGGTCTGGTTGAACTGAAATCATTCAAGGGGGAGACGAAATACGCAAAGTACGATGAATTTGAACTGGGTTCAGAGATTGAAGCCTATAACTTAAAAAAACTGGGAGCCTATTGTGGCACGGCCGGTGATGGCTTACGTTACAATCATCCGATGTGGTTCCAGACCCAGGACCACTGCACTCGAGA	LVELKSFKGETKYAKYDEFELGSEIEAYNLKKLGAYCGTAGDGLRYNHPMWFQTQD	Aealb	XP_019555383.2	Mosquito	Aedes	CTGGTTGAACTGAAATCATTCAAGGGGGAGACGAAATACGCAAAGTACGATGAATTTGAACTGGGTTCAGAGATTGAAGCCTATAACTTAAAAAAACTGGGAGCCTATTGTGGCACGGCCGGTGATGGCTTACGTTACAATCATCCGATGTGGTTCCAGACCCAGGAC
41142	Aealb_Other_FullProt_XP_019555383.2|140-196	TGAATTCGGAGCGGTAACCTGAAAAAATTAGGGGCGTACTGCGGAACCGCTGGGGACGGTTTGCGTTACAACCATCCGATGTGGTTTCAAACCCAAGACTTCACGGGTCGTAAGGAGAAAGGCGGTAAAAAGGGGGGGCATAAAGATAAAAACTGCGCTGTGGAACGCGTCGGAGCATGGTGGCACTGCACTCGAGA	NLKKLGAYCGTAGDGLRYNHPMWFQTQDFTGRKEKGGKKGGHKDKNCAVERVGAWW	Aealb	XP_019555383.2	Mosquito	Aedes	AACCTGAAAAAATTAGGGGCGTACTGCGGAACCGCTGGGGACGGTTTGCGTTACAACCATCCGATGTGGTTTCAAACCCAAGACTTCACGGGTCGTAAGGAGAAAGGCGGTAAAAAGGGGGGGCATAAAGATAAAAACTGCGCTGTGGAACGCGTCGGAGCATGGTGG
41143	Aealb_Other_FullProt_XP_019555383.2|168-224	TGAATTCGGAGCGGTTTTACTGGCCGTAAAGAGAAAGGTGGGAAGAAAGGTGGTCATAAAGACAAGAATTGTGCGGTGGAACGTGTGGGCGCCTGGTGGTATAAAGATTGTAGTTTCAGCAATCTTAACGGCTTATACGGAGATAAGGACGACCCGAAATATATGAATTGGTACCCGTTTAATCACTGCACTCGAGA	FTGRKEKGGKKGGHKDKNCAVERVGAWWYKDCSFSNLNGLYGDKDDPKYMNWYPFN	Aealb	XP_019555383.2	Mosquito	Aedes	TTTACTGGCCGTAAAGAGAAAGGTGGGAAGAAAGGTGGTCATAAAGACAAGAATTGTGCGGTGGAACGTGTGGGCGCCTGGTGGTATAAAGATTGTAGTTTCAGCAATCTTAACGGCTTATACGGAGATAAGGACGACCCGAAATATATGAATTGGTACCCGTTTAAT
41144	Aealb_Other_FullProt_XP_019558426.2|0-56	TGAATTCGGAGCGGTTTTATATTGATTCCGTCAGAAAACGATGAAACGACAATTGTTGACTTGAGCTGGCCGGCCGATGCAGGTGCGATCGGCAAATTACCGGATAAACGCTACTTTTTTTTGATAGCGGCGAAAGTAGATATCTTACCGATTAACATCACCGATCATTTTAAGGCGTGCATTCACTGCACTCGAGA	FILIPSENDETTIVDLSWPADAGAIGKLPDKRYFFLIAAKVDILPINITDHFKACI	Aealb	XP_019558426.2	Mosquito	Aedes	TTTATATTGATTCCGTCAGAAAACGATGAAACGACAATTGTTGACTTGAGCTGGCCGGCCGATGCAGGTGCGATCGGCAAATTACCGGATAAACGCTACTTTTTTTTGATAGCGGCGAAAGTAGATATCTTACCGATTAACATCACCGATCATTTTAAGGCGTGCATT
41145	Aealb_Other_FullProt_XP_019558426.2|28-84	TGAATTCGGAGCGGTCCGGATAAGCGTTACTTCTTCTTAATCGCGGCGAAAGTCGATATCCTGCCGATTAATATCACAGACCATTTCAAAGCGTGTATTAGCCTTAATTTTCAGCATGGGTTTGTCCGTAATGTCCATCTTAGTCCGAAGCTGTGGCGCATTCGTGTTTTCCGTACGTCTACTCACTGCACTCGAGA	PDKRYFFLIAAKVDILPINITDHFKACISLNFQHGFVRNVHLSPKLWRIRVFRTST	Aealb	XP_019558426.2	Mosquito	Aedes	CCGGATAAGCGTTACTTCTTCTTAATCGCGGCGAAAGTCGATATCCTGCCGATTAATATCACAGACCATTTCAAAGCGTGTATTAGCCTTAATTTTCAGCATGGGTTTGTCCGTAATGTCCATCTTAGTCCGAAGCTGTGGCGCATTCGTGTTTTCCGTACGTCTACT
41146	Aealb_Other_FullProt_XP_019558426.2|56-112	TGAATTCGGAGCGGTTCTTTGAACTTCCAGCATGGCTTCGTGCGCAACGTTCATCTGAGTCCGAAACTGTGGCGCATACGTGTTTTTCGCACGTCTACAGAGAACGTGCTTATTGAACAGGGTATGGACTATGAATTAGAACTTTTACAGTGCCATGAAACTAACCTTACCCGTATACCGGAACACTGCACTCGAGA	SLNFQHGFVRNVHLSPKLWRIRVFRTSTENVLIEQGMDYELELLQCHETNLTRIPE	Aealb	XP_019558426.2	Mosquito	Aedes	TCTTTGAACTTCCAGCATGGCTTCGTGCGCAACGTTCATCTGAGTCCGAAACTGTGGCGCATACGTGTTTTTCGCACGTCTACAGAGAACGTGCTTATTGAACAGGGTATGGACTATGAATTAGAACTTTTACAGTGCCATGAAACTAACCTTACCCGTATACCGGAA
41147	Aealb_Other_FullProt_XP_019558426.2|84-140	TGAATTCGGAGCGGTGAAAATGTCCTGATAGAACAGGGAATGGATTACGAGTTGGAGCTGCTGCAATGTCATGAAACCAACCTTACACGCATACCGGAAAACATTAACCAACTGAAGAAATTGCGTTATCTTGAATTGCCGGGTAACTCTATTGAGACTGTGTTATTAGACCAACTGGATAGCCACTGCACTCGAGA	ENVLIEQGMDYELELLQCHETNLTRIPENINQLKKLRYLELPGNSIETVLLDQLDS	Aealb	XP_019558426.2	Mosquito	Aedes	GAAAATGTCCTGATAGAACAGGGAATGGATTACGAGTTGGAGCTGCTGCAATGTCATGAAACCAACCTTACACGCATACCGGAAAACATTAACCAACTGAAGAAATTGCGTTATCTTGAATTGCCGGGTAACTCTATTGAGACTGTGTTATTAGACCAACTGGATAGC
41148	Aealb_Other_FullProt_XP_019558426.2|112-168	TGAATTCGGAGCGGTAATATTAATCAGTTAAAGAAGTTACGCTATCTTGAGCTGCCGGGCAATAGTATCGAAACCGTCTTACTGGATCAGCTGGATTCATTAAATTCTCTGTATGCAGTCGATCTTAGTTTTAACAAGATCAAACATATTAGTTGCCTTGGCTCTGTACGCGTGCCGTCTTTACACTGCACTCGAGA	NINQLKKLRYLELPGNSIETVLLDQLDSLNSLYAVDLSFNKIKHISCLGSVRVPSL	Aealb	XP_019558426.2	Mosquito	Aedes	AATATTAATCAGTTAAAGAAGTTACGCTATCTTGAGCTGCCGGGCAATAGTATCGAAACCGTCTTACTGGATCAGCTGGATTCATTAAATTCTCTGTATGCAGTCGATCTTAGTTTTAACAAGATCAAACATATTAGTTGCCTTGGCTCTGTACGCGTGCCGTCTTTA
41149	Aealb_Other_FullProt_XP_019558426.2|140-196	TGAATTCGGAGCGGTCTGAACAGCCTTTATGCTGTCGATCTGAGCTTTAATAAAATAAAACATATCTCTTGTCTGGGCTCAGTGCGCGTTCCGAGTCTGAGCGACCTGCATCTTGAGAGCAACCGTTTAAATCATGTTGATGTCTGTGGCTGGGATATGCCGTTGCTTAGCAAACTTATGCTGCACTGCACTCGAGA	LNSLYAVDLSFNKIKHISCLGSVRVPSLSDLHLESNRLNHVDVCGWDMPLLSKLML	Aealb	XP_019558426.2	Mosquito	Aedes	CTGAACAGCCTTTATGCTGTCGATCTGAGCTTTAATAAAATAAAACATATCTCTTGTCTGGGCTCAGTGCGCGTTCCGAGTCTGAGCGACCTGCATCTTGAGAGCAACCGTTTAAATCATGTTGATGTCTGTGGCTGGGATATGCCGTTGCTTAGCAAACTTATGCTG
41150	Aealb_Other_FullProt_XP_019558426.2|168-224	TGAATTCGGAGCGGTTCAGATCTGCATCTGGAATCTAACCGTTTAAATCATGTTGATGTATGCGGTTGGGATATGCCGCTGTTATCTAAATTGATGCTTGATCGTAATAACCTGACACATTTCGCAATCAATCATTTTCGTAAGCTGAAAACTGTATCTATTTATAAGAACCCGCTTAACTGTCACTGCACTCGAGA	SDLHLESNRLNHVDVCGWDMPLLSKLMLDRNNLTHFAINHFRKLKTVSIYKNPLNC	Aealb	XP_019558426.2	Mosquito	Aedes	TCAGATCTGCATCTGGAATCTAACCGTTTAAATCATGTTGATGTATGCGGTTGGGATATGCCGCTGTTATCTAAATTGATGCTTGATCGTAATAACCTGACACATTTCGCAATCAATCATTTTCGTAAGCTGAAAACTGTATCTATTTATAAGAACCCGCTTAACTGT
41151	Aealb_Other_FullProt_XP_019558426.2|196-252	TGAATTCGGAGCGGTGATCGTAATAACCTGACTCATTTCGCCATTAACCATTTCCGCAAGCTGAAGACGGTATCTATTTATAAGAATCCGCTGAATTGTGTCTGGAAGTATAGCTTTCTGCAAAATCGCAAAGATGTCCAGTACATTGGCGAACTGAGTTGTGACGAGAAGAGTGCAGGTGTTCACTGCACTCGAGA	DRNNLTHFAINHFRKLKTVSIYKNPLNCVWKYSFLQNRKDVQYIGELSCDEKSAGV	Aealb	XP_019558426.2	Mosquito	Aedes	GATCGTAATAACCTGACTCATTTCGCCATTAACCATTTCCGCAAGCTGAAGACGGTATCTATTTATAAGAATCCGCTGAATTGTGTCTGGAAGTATAGCTTTCTGCAAAATCGCAAAGATGTCCAGTACATTGGCGAACTGAGTTGTGACGAGAAGAGTGCAGGTGTT
41152	Aealb_Other_FullProt_XP_019558426.2|224-280	TGAATTCGGAGCGGTGTGTGGAAGTACAGCTTCTTACAGAACCGTAAAGATGTTCAGTACATTGGGGAGTTGTCATGTGATGAGAAGAGTGCAGGCGTCCCGATTCTGGATTGTCGTCCGTCAAATGATCAGTTGCAGCAGCAGATCTTAGACATGAATAAACGCCTGCAGAAAATGGAAGCACACTGCACTCGAGA	VWKYSFLQNRKDVQYIGELSCDEKSAGVPILDCRPSNDQLQQQILDMNKRLQKMEA	Aealb	XP_019558426.2	Mosquito	Aedes	GTGTGGAAGTACAGCTTCTTACAGAACCGTAAAGATGTTCAGTACATTGGGGAGTTGTCATGTGATGAGAAGAGTGCAGGCGTCCCGATTCTGGATTGTCGTCCGTCAAATGATCAGTTGCAGCAGCAGATCTTAGACATGAATAAACGCCTGCAGAAAATGGAAGCA
41153	Aealb_Other_FullProt_XP_019558426.2|252-308	TGAATTCGGAGCGGTCCGATTCTGGATTGCCGCCCGAGCAATGACCAATTACAACAGCAGATTCTGGATATGAACAAACGTCTGCAAAAGATGGAAGCTTTGCTGGAAAAACTTGGAAGTCGTATCATTGAACAGCAAAATGTTTCAAACGATATCATTGAAGCTATGTATCGTATGGAAATTCACTGCACTCGAGA	PILDCRPSNDQLQQQILDMNKRLQKMEALLEKLGSRIIEQQNVSNDIIEAMYRMEI	Aealb	XP_019558426.2	Mosquito	Aedes	CCGATTCTGGATTGCCGCCCGAGCAATGACCAATTACAACAGCAGATTCTGGATATGAACAAACGTCTGCAAAAGATGGAAGCTTTGCTGGAAAAACTTGGAAGTCGTATCATTGAACAGCAAAATGTTTCAAACGATATCATTGAAGCTATGTATCGTATGGAAATT
41154	Aealb_Other_FullProt_XP_019554816.2|0-56	TGAATTCGGAGCGGTACCCCGACTCTGTTAGTTAAAAAGCTGGCTTTGAAAAAACTGTTGTTAGGTAAATTGCATGGTGGGGTTGGCTTGGCAGCCCCGGTAGCTTATGGAGCAGAGCCGGTGCCGTACGGCCCGGTCGCACCGGTAGCGCCGATCGGATATGCGCAGCCGGTGGCATATGCCCACTGCACTCGAGA	TPTLLVKKLALKKLLLGKLHGGVGLAAPVAYGAEPVPYGPVAPVAPIGYAQPVAYA	Aealb	XP_019554816.2	Mosquito	Aedes	ACCCCGACTCTGTTAGTTAAAAAGCTGGCTTTGAAAAAACTGTTGTTAGGTAAATTGCATGGTGGGGTTGGCTTGGCAGCCCCGGTAGCTTATGGAGCAGAGCCGGTGCCGTACGGCCCGGTCGCACCGGTAGCGCCGATCGGATATGCGCAGCCGGTGGCATATGCC
41155	Aealb_Other_FullProt_XP_019554816.2|28-84	TGAATTCGGAGCGGTGTCGCCTATGGCGCAGAGCCGGTGCCGTATGGTCCGGTAGCACCGGTTGCACCGATTGGTTATGCCCAGCCGGTCGCTTACGCCCAACCGATTGCATACGCGCAGCCGGCCCCGGTCTATGCGCCGGCGCCGGCTCCGCAAGTTGTGGAAGCCCGCTCTGCTCCGGCACACTGCACTCGAGA	VAYGAEPVPYGPVAPVAPIGYAQPVAYAQPIAYAQPAPVYAPAPAPQVVEARSAPA	Aealb	XP_019554816.2	Mosquito	Aedes	GTCGCCTATGGCGCAGAGCCGGTGCCGTATGGTCCGGTAGCACCGGTTGCACCGATTGGTTATGCCCAGCCGGTCGCTTACGCCCAACCGATTGCATACGCGCAGCCGGCCCCGGTCTATGCGCCGGCGCCGGCTCCGCAAGTTGTGGAAGCCCGCTCTGCTCCGGCA
41156	Aealb_Other_FullProt_XP_019554816.2|56-112	TGAATTCGGAGCGGTCAGCCGATTGCTTATGCGCAGCCGGCCCCGGTTTACGCCCCGGCCCCGGCGCCGCAGGTGGTGGAAGCTCGTTCTGCACCGGCGCCGGCAGTACATCATGTCGTTTATTTAGCGCAGCCGCAGCCGCAGGCAGAGGTAGTTCATGAAAGTCCGGTCGTTACGTACCAGCACTGCACTCGAGA	QPIAYAQPAPVYAPAPAPQVVEARSAPAPAVHHVVYLAQPQPQAEVVHESPVVTYQ	Aealb	XP_019554816.2	Mosquito	Aedes	CAGCCGATTGCTTATGCGCAGCCGGCCCCGGTTTACGCCCCGGCCCCGGCGCCGCAGGTGGTGGAAGCTCGTTCTGCACCGGCGCCGGCAGTACATCATGTCGTTTATTTAGCGCAGCCGCAGCCGCAGGCAGAGGTAGTTCATGAAAGTCCGGTCGTTACGTACCAG
41157	Aealb_Other_FullProt_XP_019554816.2|84-140	TGAATTCGGAGCGGTCCGGCTGTACATCATGTTGTTTACCTGGCACAACCGCAGCCGCAGGCTGAAGTGGTGCATGAAAGCCCGGTTGTAACCTATCAGGCTGCTCCGCAACCGGCGGCCACCTATGGTCCGCCGGCAGTGACATATGAAGCAGCCCCGCAGAGCGCCGTAACCTACGAGGCCCACTGCACTCGAGA	PAVHHVVYLAQPQPQAEVVHESPVVTYQAAPQPAATYGPPAVTYEAAPQSAVTYEA	Aealb	XP_019554816.2	Mosquito	Aedes	CCGGCTGTACATCATGTTGTTTACCTGGCACAACCGCAGCCGCAGGCTGAAGTGGTGCATGAAAGCCCGGTTGTAACCTATCAGGCTGCTCCGCAACCGGCGGCCACCTATGGTCCGCCGGCAGTGACATATGAAGCAGCCCCGCAGAGCGCCGTAACCTACGAGGCC
41158	Aealb_Other_FullProt_XP_019554816.2|112-168	TGAATTCGGAGCGGTGCCGCCCCGCAGCCGGCTGCTACGTACGGGCCGCCGGCGGTGACGTATGAAGCAGCGCCGCAAAGCGCCGTTACATACGAAGCCGCTCCGCAGGCCGCCGTTAGCTATGAAGCTCCGGTACAGCATGCCACGACATATCATGCAGCGCCGGTCCCGGTAACCTACGCACACTGCACTCGAGA	AAPQPAATYGPPAVTYEAAPQSAVTYEAAPQAAVSYEAPVQHATTYHAAPVPVTYA	Aealb	XP_019554816.2	Mosquito	Aedes	GCCGCCCCGCAGCCGGCTGCTACGTACGGGCCGCCGGCGGTGACGTATGAAGCAGCGCCGCAAAGCGCCGTTACATACGAAGCCGCTCCGCAGGCCGCCGTTAGCTATGAAGCTCCGGTACAGCATGCCACGACATATCATGCAGCGCCGGTCCCGGTAACCTACGCA
41159	Aealb_Other_FullProt_XP_019558940.2|0-56	TGAATTCGGAGCGGTGAAGATTTTTATCTTAAACGTGAAACGCCGAGTGGGAGTTGTTTTGGCTTCGAACTGTTAATTACTCAGTTGGAGATCCTGGAGCAGAAATTGGGTAAACTGGATAACCTGGAACAAAAATTGACTAAGCTGGATATATTAGAGCAAAAGCTTTCAAAACTGGATACTCACTGCACTCGAGA	EDFYLKRETPSGSCFGFELLITQLEILEQKLGKLDNLEQKLTKLDILEQKLSKLDT	Aealb	XP_019558940.2	Mosquito	Aedes	GAAGATTTTTATCTTAAACGTGAAACGCCGAGTGGGAGTTGTTTTGGCTTCGAACTGTTAATTACTCAGTTGGAGATCCTGGAGCAGAAATTGGGTAAACTGGATAACCTGGAACAAAAATTGACTAAGCTGGATATATTAGAGCAAAAGCTTTCAAAACTGGATACT
41160	Aealb_Other_FullProt_XP_019558940.2|28-84	TGAATTCGGAGCGGTCAGAAGCTTGGCAAACTTGACAACCTGGAGCAGAAGCTTACTAAATTAGATATCCTTGAACAAAAGCTGAGCAAACTGGATACGGTTGAACAGAAACTGAGCAAAGTTGATCATACATTGGAGAAACAGGTAAAGAACGTGTTTCAGTCATGCTCAGAGGTTCAATCTCACTGCACTCGAGA	QKLGKLDNLEQKLTKLDILEQKLSKLDTVEQKLSKVDHTLEKQVKNVFQSCSEVQS	Aealb	XP_019558940.2	Mosquito	Aedes	CAGAAGCTTGGCAAACTTGACAACCTGGAGCAGAAGCTTACTAAATTAGATATCCTTGAACAAAAGCTGAGCAAACTGGATACGGTTGAACAGAAACTGAGCAAAGTTGATCATACATTGGAGAAACAGGTAAAGAACGTGTTTCAGTCATGCTCAGAGGTTCAATCT
41161	Aealb_Other_FullProt_XP_019558940.2|56-112	TGAATTCGGAGCGGTGTTGAACAAAAACTGTCAAAGGTCGACCATACGCTGGAGAAACAGGTCAAGAATGTCTTTCAATCATGCAGCGAGGTGCAAAGCAAGATTAGTGGAAAATATCGCCTGCGTCCGGATAGCAACAAACAGTCATTCGTAGGCTTTTGTGAACAAGAGAAATTTGGAGGACACTGCACTCGAGA	VEQKLSKVDHTLEKQVKNVFQSCSEVQSKISGKYRLRPDSNKQSFVGFCEQEKFGG	Aealb	XP_019558940.2	Mosquito	Aedes	GTTGAACAAAAACTGTCAAAGGTCGACCATACGCTGGAGAAACAGGTCAAGAATGTCTTTCAATCATGCAGCGAGGTGCAAAGCAAGATTAGTGGAAAATATCGCCTGCGTCCGGATAGCAACAAACAGTCATTCGTAGGCTTTTGTGAACAAGAGAAATTTGGAGGA
41162	Aealb_Other_FullProt_XP_019558940.2|84-140	TGAATTCGGAGCGGTAAAATAAGCGGCAAATACCGCTTACGCCCGGACAGTAATAAACAGTCTTTTGTGGGATTTTGCGAACAGGAAAAGTTTGGGGGAGGGTGGCTGGTAATCCAACATCGTTTTGACGGCAGCGTTGACTTTTATCGCAACTGGACAGACTATAAAAATGGTTTCGGCGAACACTGCACTCGAGA	KISGKYRLRPDSNKQSFVGFCEQEKFGGGWLVIQHRFDGSVDFYRNWTDYKNGFGE	Aealb	XP_019558940.2	Mosquito	Aedes	AAAATAAGCGGCAAATACCGCTTACGCCCGGACAGTAATAAACAGTCTTTTGTGGGATTTTGCGAACAGGAAAAGTTTGGGGGAGGGTGGCTGGTAATCCAACATCGTTTTGACGGCAGCGTTGACTTTTATCGCAACTGGACAGACTATAAAAATGGTTTCGGCGAA
41163	Aealb_Other_FullProt_XP_019558940.2|112-168	TGAATTCGGAGCGGTGGTTGGTTAGTGATTCAGCATCGTTTTGATGGCTCTGTTGATTTTTATCGTAATTGGACGGATTACAAAAACGGTTTCGGGGAGATCGGTGGCGAGTTTTGGATAGGCCTGGAACGTCTGCATAAATTAACCAAAGACAAAAATGTAACCTTAATGGTGGAAATCGAACACTGCACTCGAGA	GWLVIQHRFDGSVDFYRNWTDYKNGFGEIGGEFWIGLERLHKLTKDKNVTLMVEIE	Aealb	XP_019558940.2	Mosquito	Aedes	GGTTGGTTAGTGATTCAGCATCGTTTTGATGGCTCTGTTGATTTTTATCGTAATTGGACGGATTACAAAAACGGTTTCGGGGAGATCGGTGGCGAGTTTTGGATAGGCCTGGAACGTCTGCATAAATTAACCAAAGACAAAAATGTAACCTTAATGGTGGAAATCGAA
41164	Aealb_Other_FullProt_XP_019558940.2|140-196	TGAATTCGGAGCGGTATTGGTGGCGAATTTTGGATCGGCCTGGAACGTCTGCATAAGCTTACAAAAGATAAAAATGTAACACTGATGGTTGAAATCGAAGATTTCGATGGGAACTATGGCTATGCCCGTTATGACGAGTTCGAGATTGGCGATGAAGATGCTAAGTACGTTTTAAAACGCATCCACTGCACTCGAGA	IGGEFWIGLERLHKLTKDKNVTLMVEIEDFDGNYGYARYDEFEIGDEDAKYVLKRI	Aealb	XP_019558940.2	Mosquito	Aedes	ATTGGTGGCGAATTTTGGATCGGCCTGGAACGTCTGCATAAGCTTACAAAAGATAAAAATGTAACACTGATGGTTGAAATCGAAGATTTCGATGGGAACTATGGCTATGCCCGTTATGACGAGTTCGAGATTGGCGATGAAGATGCTAAGTACGTTTTAAAACGCATC
41165	Aealb_Other_FullProt_XP_019558940.2|168-224	TGAATTCGGAGCGGTGATTTTGATGGCAACTATGGGTACGCTCGTTATGATGAGTTCGAAATTGGCGACGAGGACGCCAAATATGTTTTGAAACGCATCTCAGGTTACTCAGGAACCATTGGAGACAGTATGATGTCTACTGATAAGGGCTGCATGTTTACCACGCGTGACAGCGATAACGATCACTGCACTCGAGA	DFDGNYGYARYDEFEIGDEDAKYVLKRISGYSGTIGDSMMSTDKGCMFTTRDSDND	Aealb	XP_019558940.2	Mosquito	Aedes	GATTTTGATGGCAACTATGGGTACGCTCGTTATGATGAGTTCGAAATTGGCGACGAGGACGCCAAATATGTTTTGAAACGCATCTCAGGTTACTCAGGAACCATTGGAGACAGTATGATGTCTACTGATAAGGGCTGCATGTTTACCACGCGTGACAGCGATAACGAT
41166	Aealb_Other_FullProt_XP_019558940.2|196-252	TGAATTCGGAGCGGTAGTGGCTATTCTGGAACAATCGGTGATAGTATGATGTCAACGGATAAAGGGTGCATGTTCACCACCCGTGATTCTGACAATGATCGCTATTCTTCACGCAATTGCGCTGAAATCAGCAATGGTGCCTGGTGGTACAACTTTTGTAGTCGTACGAATCCGAATGGACCGCACTGCACTCGAGA	SGYSGTIGDSMMSTDKGCMFTTRDSDNDRYSSRNCAEISNGAWWYNFCSRTNPNGP	Aealb	XP_019558940.2	Mosquito	Aedes	AGTGGCTATTCTGGAACAATCGGTGATAGTATGATGTCAACGGATAAAGGGTGCATGTTCACCACCCGTGATTCTGACAATGATCGCTATTCTTCACGCAATTGCGCTGAAATCAGCAATGGTGCCTGGTGGTACAACTTTTGTAGTCGTACGAATCCGAATGGACCG
41167	Aealb_Other_FullProt_XP_019558940.2|224-280	TGAATTCGGAGCGGTCGCTATAGCAGTCGTAACTGCGCCGAGATCAGCAATGGTGCATGGTGGTACAATTTCTGTAGCCGTACGAACCCGAATGGCCCGTATCATAAAAAGGAGGAATGGCAAAAATTACATTGGGATACTCATCGCCGCGGCGTGCAGCTGAAATTTTTTCGCATGATGATTCACTGCACTCGAGA	RYSSRNCAEISNGAWWYNFCSRTNPNGPYHKKEEWQKLHWDTHRRGVQLKFFRMMI	Aealb	XP_019558940.2	Mosquito	Aedes	CGCTATAGCAGTCGTAACTGCGCCGAGATCAGCAATGGTGCATGGTGGTACAATTTCTGTAGCCGTACGAACCCGAATGGCCCGTATCATAAAAAGGAGGAATGGCAAAAATTACATTGGGATACTCATCGCCGCGGCGTGCAGCTGAAATTTTTTCGCATGATGATT
41168	Aealb_Other_FullProt_XP_019559182.2|0-56	TGAATTCGGAGCGGTCTGAACTGTTCACTGTGTACCACTCTGATGGGCTGGGAGGCATGTGACCGTGCAGCAGATTATTGGGAATGCTCAGACGAAATCGTGCTGTTTGGCCATGATTTTTTATCTGACCTTAACCCGACATTGCCGTTGAACCAGACGGCAGCGTACGCGGGTGGCGGTTATCACTGCACTCGAGA	LNCSLCTTLMGWEACDRAADYWECSDEIVLFGHDFLSDLNPTLPLNQTAAYAGGGY	Aealb	XP_019559182.2	Mosquito	Aedes	CTGAACTGTTCACTGTGTACCACTCTGATGGGCTGGGAGGCATGTGACCGTGCAGCAGATTATTGGGAATGCTCAGACGAAATCGTGCTGTTTGGCCATGATTTTTTATCTGACCTTAACCCGACATTGCCGTTGAACCAGACGGCAGCGTACGCGGGTGGCGGTTAT
41169	Aealb_Other_FullProt_XP_019559182.2|28-84	TGAATTCGGAGCGGTGTTCTTTTTGGTCATGATTTTCTGAGTGATCTGAATCCGACTTTACCGCTTAACCAGACCGCGGCATACGCCGGAGGAGGTTACAAGTGTTATAGTTTGGAGGTTATCTTTGGCGCCGAGAAACAGTTGCATGGCTTTGCCCGCGGTTGTACTTTTGCCGAAGTTGATCACTGCACTCGAGA	VLFGHDFLSDLNPTLPLNQTAAYAGGGYKCYSLEVIFGAEKQLHGFARGCTFAEVD	Aealb	XP_019559182.2	Mosquito	Aedes	GTTCTTTTTGGTCATGATTTTCTGAGTGATCTGAATCCGACTTTACCGCTTAACCAGACCGCGGCATACGCCGGAGGAGGTTACAAGTGTTATAGTTTGGAGGTTATCTTTGGCGCCGAGAAACAGTTGCATGGCTTTGCCCGCGGTTGTACTTTTGCCGAAGTTGAT
41170	Aealb_Other_FullProt_XP_019559182.2|56-112	TGAATTCGGAGCGGTAAGTGCTACAGCCTGGAGGTAATTTTCGGTGCCGAAAAACAGCTTCATGGCTTTGCGCGCGGGTGCACCTTTGCTGAAGTCGATTTCTGTAGTGGCTGGCGTTCAGGTACCGAGGTAATCGAATGCCGCACCTGTCGCAGTGAAGACCCGAACAGCTGCAATGGCGCCCACTGCACTCGAGA	KCYSLEVIFGAEKQLHGFARGCTFAEVDFCSGWRSGTEVIECRTCRSEDPNSCNGA	Aealb	XP_019559182.2	Mosquito	Aedes	AAGTGCTACAGCCTGGAGGTAATTTTCGGTGCCGAAAAACAGCTTCATGGCTTTGCGCGCGGGTGCACCTTTGCTGAAGTCGATTTCTGTAGTGGCTGGCGTTCAGGTACCGAGGTAATCGAATGCCGCACCTGTCGCAGTGAAGACCCGAACAGCTGCAATGGCGCC
41171	Aealb_Other_FullProt_XP_019559191.2|0-56	TGAATTCGGAGCGGTCGCGGCTATGCTTTTTATTATCCGAAACCGAATTTCAATTATTTTAATCCGAATGGCCTTACAGTTTGGTACTGGAAGCTTCCGGAAGTGAAACGTTTTGAGATTAAAATCTACATTAATCGTCAGTACGGTATTATCAATACGCCGTATGATATCTATTTAAGCACCCACTGCACTCGAGA	RGYAFYYPKPNFNYFNPNGLTVWYWKLPEVKRFEIKIYINRQYGIINTPYDIYLST	Aealb	XP_019559191.2	Mosquito	Aedes	CGCGGCTATGCTTTTTATTATCCGAAACCGAATTTCAATTATTTTAATCCGAATGGCCTTACAGTTTGGTACTGGAAGCTTCCGGAAGTGAAACGTTTTGAGATTAAAATCTACATTAATCGTCAGTACGGTATTATCAATACGCCGTATGATATCTATTTAAGCACC
41172	Aealb_Other_FullProt_XP_019559191.2|28-84	TGAATTCGGAGCGGTGAGGTTAAACGCTTTGAGATTAAAATTTACATAAATCGCCAGTACGGTATTATAAATACCCCGTATGATATCTACCTGAGTACATCAACGATTTCATATGGTAAGTTTGTGGCTAATGATGATAAAGCTTTCATACGTATCGGCGATCATCTGCAGTATGACATAATGCACTGCACTCGAGA	EVKRFEIKIYINRQYGIINTPYDIYLSTSTISYGKFVANDDKAFIRIGDHLQYDIM	Aealb	XP_019559191.2	Mosquito	Aedes	GAGGTTAAACGCTTTGAGATTAAAATTTACATAAATCGCCAGTACGGTATTATAAATACCCCGTATGATATCTACCTGAGTACATCAACGATTTCATATGGTAAGTTTGTGGCTAATGATGATAAAGCTTTCATACGTATCGGCGATCATCTGCAGTATGACATAATG
41173	Aealb_Other_FullProt_XP_019559191.2|56-112	TGAATTCGGAGCGGTAGTACGATTAGTTATGGTAAATTTGTGGCTAACGATGATAAAGCGTTTATCCGTATCGGGGATCATCTGCAGTACGACATAATGCTGCATTATGGTGAAAACAATTGCTTGGTCATAAGCAATTGTTATATTGTGATCGAAAACCCGACCTTTCGTGTCAACAGCGTGCACTGCACTCGAGA	STISYGKFVANDDKAFIRIGDHLQYDIMLHYGENNCLVISNCYIVIENPTFRVNSV	Aealb	XP_019559191.2	Mosquito	Aedes	AGTACGATTAGTTATGGTAAATTTGTGGCTAACGATGATAAAGCGTTTATCCGTATCGGGGATCATCTGCAGTACGACATAATGCTGCATTATGGTGAAAACAATTGCTTGGTCATAAGCAATTGTTATATTGTGATCGAAAACCCGACCTTTCGTGTCAACAGCGTG
41174	Aealb_Other_FullProt_XP_019559191.2|84-140	TGAATTCGGAGCGGTCTTCATTATGGCGAGAATAATTGCCTTGTTATATCTAATTGTTACATCGTTATTGAAAACCCGACTTTTCGCGTCAATTCAGTTAGCAGCAATTGTACCAACGCCGTTAAAGAAACTGAACCGGACAAATTGAATGAGGATGTTAAATTATTAGAGGGCATTATAAATCACTGCACTCGAGA	LHYGENNCLVISNCYIVIENPTFRVNSVSSNCTNAVKETEPDKLNEDVKLLEGIIN	Aealb	XP_019559191.2	Mosquito	Aedes	CTTCATTATGGCGAGAATAATTGCCTTGTTATATCTAATTGTTACATCGTTATTGAAAACCCGACTTTTCGCGTCAATTCAGTTAGCAGCAATTGTACCAACGCCGTTAAAGAAACTGAACCGGACAAATTGAATGAGGATGTTAAATTATTAGAGGGCATTATAAAT
41175	Aealb_Other_FullProt_XP_019559191.2|112-168	TGAATTCGGAGCGGTAGTAGTAATTGCACGAACGCTGTCAAAGAAACCGAACCGGACAAGTTGAACGAGGATGTCAAACTTCTTGAAGGCATTATTAATGATCTGCATTCTAATTGTAGTAATGCCACCACGGTGAGCAACTACCTGTTTTTAAATTTCCGCCCGGCAAGCGCAAATCTGGATCACTGCACTCGAGA	SSNCTNAVKETEPDKLNEDVKLLEGIINDLHSNCSNATTVSNYLFLNFRPASANLD	Aealb	XP_019559191.2	Mosquito	Aedes	AGTAGTAATTGCACGAACGCTGTCAAAGAAACCGAACCGGACAAGTTGAACGAGGATGTCAAACTTCTTGAAGGCATTATTAATGATCTGCATTCTAATTGTAGTAATGCCACCACGGTGAGCAACTACCTGTTTTTAAATTTCCGCCCGGCAAGCGCAAATCTGGAT
41176	Aealb_Other_FullProt_XP_019559191.2|140-196	TGAATTCGGAGCGGTGATCTGCATAGTAATTGCTCAAATGCCACCACAGTCTCTAACTATCTTTTTTTGAATTTTCGTCCGGCCTCTGCGAATCTTGATTCACAGCAGTTAAAAATCTACACTCTTAAGGAACTTCAAAAGAAATTGCCGAAAATGGATTGGAAGACCGTGTTAGTACGCGCACACTGCACTCGAGA	DLHSNCSNATTVSNYLFLNFRPASANLDSQQLKIYTLKELQKKLPKMDWKTVLVRA	Aealb	XP_019559191.2	Mosquito	Aedes	GATCTGCATAGTAATTGCTCAAATGCCACCACAGTCTCTAACTATCTTTTTTTGAATTTTCGTCCGGCCTCTGCGAATCTTGATTCACAGCAGTTAAAAATCTACACTCTTAAGGAACTTCAAAAGAAATTGCCGAAAATGGATTGGAAGACCGTGTTAGTACGCGCA
41177	Aealb_Other_FullProt_XP_019559191.2|168-224	TGAATTCGGAGCGGTTCACAACAGTTGAAGATTTATACTTTAAAAGAATTACAAAAAAAACTGCCGAAAATGGATTGGAAAACAGTCCTTGTGCGCGCATTTTATTACAATGATGGTGTGGGATTTGAGGTAAAAAGCTTACTGGATAAACTGAAAGCTCTGCAGATGTTCAAGGACTTGGCTCACTGCACTCGAGA	SQQLKIYTLKELQKKLPKMDWKTVLVRAFYYNDGVGFEVKSLLDKLKALQMFKDLA	Aealb	XP_019559191.2	Mosquito	Aedes	TCACAACAGTTGAAGATTTATACTTTAAAAGAATTACAAAAAAAACTGCCGAAAATGGATTGGAAAACAGTCCTTGTGCGCGCATTTTATTACAATGATGGTGTGGGATTTGAGGTAAAAAGCTTACTGGATAAACTGAAAGCTCTGCAGATGTTCAAGGACTTGGCT
41178	Aealb_Other_FullProt_XP_019559191.2|196-252	TGAATTCGGAGCGGTTTTTATTATAACGACGGTGTGGGTTTTGAGGTCAAGTCTTTACTGGATAAGCTGAAGGCCTTACAGATGTTTAAAGACCTGGCACGCTATACCGTTACCGATTTAGATCAACAGAGTGGTATCGAAGATGATAATGATGAAAGCTCTCCGATAATCTTTCATGGAAATCACTGCACTCGAGA	FYYNDGVGFEVKSLLDKLKALQMFKDLARYTVTDLDQQSGIEDDNDESSPIIFHGN	Aealb	XP_019559191.2	Mosquito	Aedes	TTTTATTATAACGACGGTGTGGGTTTTGAGGTCAAGTCTTTACTGGATAAGCTGAAGGCCTTACAGATGTTTAAAGACCTGGCACGCTATACCGTTACCGATTTAGATCAACAGAGTGGTATCGAAGATGATAATGATGAAAGCTCTCCGATAATCTTTCATGGAAAT
41179	Aealb_Other_FullProt_XP_019556104.2|0-56	TGAATTCGGAGCGGTCAAGATACAGATTGCCTGACAGTGCATGCCAAGAAGGGTGAATGTATTTTAATCGTTCATTGCCCGGCACTGCTGAAAATAGCGAAAAGTCCGCTGGTGTCAGAGTCTGAACGCAAGTATCTTCAAGCTCATTTTTGCGGCGATCGTAAGGTATGCTGTGAGAAACCGCACTGCACTCGAGA	QDTDCLTVHAKKGECILIVHCPALLKIAKSPLVSESERKYLQAHFCGDRKVCCEKP	Aealb	XP_019556104.2	Mosquito	Aedes	CAAGATACAGATTGCCTGACAGTGCATGCCAAGAAGGGTGAATGTATTTTAATCGTTCATTGCCCGGCACTGCTGAAAATAGCGAAAAGTCCGCTGGTGTCAGAGTCTGAACGCAAGTATCTTCAAGCTCATTTTTGCGGCGATCGTAAGGTATGCTGTGAGAAACCG
41180	Aealb_Other_FullProt_XP_019556104.2|28-84	TGAATTCGGAGCGGTAAGAGCCCGCTTGTGTCTGAAAGTGAGCGTAAATATTTACAGGCTCATTTTTGCGGTGATCGCAAGGTGTGCTGCGAGAAACCGAGCATTACGACCGCGACTACGACGACCACAACAATTAGCCAAAATGATAATAAGGAATTTCAGGCGCTTAGCCTTTTATCTAACCACTGCACTCGAGA	KSPLVSESERKYLQAHFCGDRKVCCEKPSITTATTTTTTISQNDNKEFQALSLLSN	Aealb	XP_019556104.2	Mosquito	Aedes	AAGAGCCCGCTTGTGTCTGAAAGTGAGCGTAAATATTTACAGGCTCATTTTTGCGGTGATCGCAAGGTGTGCTGCGAGAAACCGAGCATTACGACCGCGACTACGACGACCACAACAATTAGCCAAAATGATAATAAGGAATTTCAGGCGCTTAGCCTTTTATCTAAC
41181	Aealb_Other_FullProt_XP_019556104.2|56-112	TGAATTCGGAGCGGTAGTATTACTACAGCCACAACCACAACGACTACCATAAGCCAGAATGACAATAAAGAATTTCAAGCGTTGAGTCTGCTTAGTAATGAAAAAGATTGTGGTTTGGACAGCGCCGGTTTTCGTATCTATGATGGCGACCGTACCAACAAAGAACAATTCCGTTGGACCGTACACTGCACTCGAGA	SITTATTTTTTISQNDNKEFQALSLLSNEKDCGLDSAGFRIYDGDRTNKEQFRWTV	Aealb	XP_019556104.2	Mosquito	Aedes	AGTATTACTACAGCCACAACCACAACGACTACCATAAGCCAGAATGACAATAAAGAATTTCAAGCGTTGAGTCTGCTTAGTAATGAAAAAGATTGTGGTTTGGACAGCGCCGGTTTTCGTATCTATGATGGCGACCGTACCAACAAAGAACAATTCCGTTGGACCGTA
41182	Aealb_Other_FullProt_XP_019556104.2|84-140	TGAATTCGGAGCGGTGAGAAAGACTGCGGGCTGGATTCAGCGGGATTTCGCATTTACGATGGTGACCGCACTAATAAAGAACAGTTCCGCTGGACTGTTGCACTGGATTACAACCTGCCGAACAAAAAAGGTGTTCGTTGTGGGGGTAGCCTGATTAATACCCGCTATGTTTTAACGGCTGCACACTGCACTCGAGA	EKDCGLDSAGFRIYDGDRTNKEQFRWTVALDYNLPNKKGVRCGGSLINTRYVLTAA	Aealb	XP_019556104.2	Mosquito	Aedes	GAGAAAGACTGCGGGCTGGATTCAGCGGGATTTCGCATTTACGATGGTGACCGCACTAATAAAGAACAGTTCCGCTGGACTGTTGCACTGGATTACAACCTGCCGAACAAAAAAGGTGTTCGTTGTGGGGGTAGCCTGATTAATACCCGCTATGTTTTAACGGCTGCA
41183	Aealb_Other_FullProt_XP_019556104.2|112-168	TGAATTCGGAGCGGTGCTCTGGATTATAACCTGCCGAACAAGAAGGGAGTACGTTGCGGCGGTAGCTTGATTAATACGCGTTACGTGTTAACCGCTGCTCATTGTGTTGACATTGTCCGCAACAACAAACAGGATTTAACCATTCGCCTTGGTGAATGGAATATTGATCAAAATCCGGATTGCCACTGCACTCGAGA	ALDYNLPNKKGVRCGGSLINTRYVLTAAHCVDIVRNNKQDLTIRLGEWNIDQNPDC	Aealb	XP_019556104.2	Mosquito	Aedes	GCTCTGGATTATAACCTGCCGAACAAGAAGGGAGTACGTTGCGGCGGTAGCTTGATTAATACGCGTTACGTGTTAACCGCTGCTCATTGTGTTGACATTGTCCGCAACAACAAACAGGATTTAACCATTCGCCTTGGTGAATGGAATATTGATCAAAATCCGGATTGC
41184	Aealb_Other_FullProt_XP_019556104.2|140-196	TGAATTCGGAGCGGTCATTGTGTTGACATTGTTCGCAATAACAAACAGGACCTGACGATTCGTCTTGGGGAATGGAACATAGACCAAAATCCGGATTGCGAGGAATTTGATGAAGAGGATTGCAATCCGGAGGTGATCTTTGCCCGTGTAGACCAAATCATCATTCATCCGGGCTACAAAAAGCACTGCACTCGAGA	HCVDIVRNNKQDLTIRLGEWNIDQNPDCEEFDEEDCNPEVIFARVDQIIIHPGYKK	Aealb	XP_019556104.2	Mosquito	Aedes	CATTGTGTTGACATTGTTCGCAATAACAAACAGGACCTGACGATTCGTCTTGGGGAATGGAACATAGACCAAAATCCGGATTGCGAGGAATTTGATGAAGAGGATTGCAATCCGGAGGTGATCTTTGCCCGTGTAGACCAAATCATCATTCATCCGGGCTACAAAAAG
41185	Aealb_Other_FullProt_XP_019556104.2|168-224	TGAATTCGGAGCGGTGAGGAGTTTGATGAAGAGGACTGCAACCCGGAGGTTATTTTTGCACGTGTAGACCAGATTATTATCCATCCGGGGTATAAAAAACAAGTCCATGACATCGCCTTATTGAAGATGAAACAGGCCCTGCCGAAAAATTATACGATCCATATTCTGCCGATTTGTGTACCGCACTGCACTCGAGA	EEFDEEDCNPEVIFARVDQIIIHPGYKKQVHDIALLKMKQALPKNYTIHILPICVP	Aealb	XP_019556104.2	Mosquito	Aedes	GAGGAGTTTGATGAAGAGGACTGCAACCCGGAGGTTATTTTTGCACGTGTAGACCAGATTATTATCCATCCGGGGTATAAAAAACAAGTCCATGACATCGCCTTATTGAAGATGAAACAGGCCCTGCCGAAAAATTATACGATCCATATTCTGCCGATTTGTGTACCG
41186	Aealb_Other_FullProt_XP_019556104.2|196-252	TGAATTCGGAGCGGTCAAGTCCATGATATTGCTTTATTAAAGATGAAACAGGCACTGCCGAAGAACTATACCATCCATATTTTACCGATCTGCGTACCGCTGTCTACGGAACTGATGCATGATTCTTTCGTTAATAAAAATGTTACAGTTGTGGGATGGGGCCGTAACGAGAATGGAACAAAGCACTGCACTCGAGA	QVHDIALLKMKQALPKNYTIHILPICVPLSTELMHDSFVNKNVTVVGWGRNENGTK	Aealb	XP_019556104.2	Mosquito	Aedes	CAAGTCCATGATATTGCTTTATTAAAGATGAAACAGGCACTGCCGAAGAACTATACCATCCATATTTTACCGATCTGCGTACCGCTGTCTACGGAACTGATGCATGATTCTTTCGTTAATAAAAATGTTACAGTTGTGGGATGGGGCCGTAACGAGAATGGAACAAAG
41187	Aealb_Other_FullProt_XP_019556104.2|224-280	TGAATTCGGAGCGGTCTTTCAACAGAGTTAATGCATGATTCATTTGTTAATAAAAATGTTACGGTTGTTGGTTGGGGGCGCAATGAAAACGGTACAAAATCACGTCATAAAATGTACGCTGAAATCACCACTATCAGCAACCAACGCTGTGAAGATGAACTGGAAGAGAGCATTTCTGACAATCACTGCACTCGAGA	LSTELMHDSFVNKNVTVVGWGRNENGTKSRHKMYAEITTISNQRCEDELEESISDN	Aealb	XP_019556104.2	Mosquito	Aedes	CTTTCAACAGAGTTAATGCATGATTCATTTGTTAATAAAAATGTTACGGTTGTTGGTTGGGGGCGCAATGAAAACGGTACAAAATCACGTCATAAAATGTACGCTGAAATCACCACTATCAGCAACCAACGCTGTGAAGATGAACTGGAAGAGAGCATTTCTGACAAT
41188	Aealb_Other_FullProt_XP_019556104.2|252-308	TGAATTCGGAGCGGTAGCCGTCATAAGATGTATGCAGAAATCACCACCATCTCAAACCAGCGTTGCGAAGATGAATTAGAAGAATCTATTTCAGATAATAAAATGTGCGCTAAATCACTGACCGGGATTTATCGCGAAGCGTGTGACGGAGACTCAGGCGGACCGTTGCAGATACAAATCAATCACTGCACTCGAGA	SRHKMYAEITTISNQRCEDELEESISDNKMCAKSLTGIYREACDGDSGGPLQIQIN	Aealb	XP_019556104.2	Mosquito	Aedes	AGCCGTCATAAGATGTATGCAGAAATCACCACCATCTCAAACCAGCGTTGCGAAGATGAATTAGAAGAATCTATTTCAGATAATAAAATGTGCGCTAAATCACTGACCGGGATTTATCGCGAAGCGTGTGACGGAGACTCAGGCGGACCGTTGCAGATACAAATCAAT
41189	Aealb_Other_FullProt_XP_019556104.2|280-336	TGAATTCGGAGCGGTAAAATGTGTGCTAAAAGCCTTACGGGCATTTATCGTGAAGCGTGTGATGGTGATTCTGGGGGGCCGTTACAGATCCAAATTAATGGTACCTATTATCTGATTGGCATTATTAGTCATGGCCCGCGTTGTGGTCAGACTACGTTGCCGGCAGTTTACACGCGTATAACGCACTGCACTCGAGA	KMCAKSLTGIYREACDGDSGGPLQIQINGTYYLIGIISHGPRCGQTTLPAVYTRIT	Aealb	XP_019556104.2	Mosquito	Aedes	AAAATGTGTGCTAAAAGCCTTACGGGCATTTATCGTGAAGCGTGTGATGGTGATTCTGGGGGGCCGTTACAGATCCAAATTAATGGTACCTATTATCTGATTGGCATTATTAGTCATGGCCCGCGTTGTGGTCAGACTACGTTGCCGGCAGTTTACACGCGTATAACG
41190	Aealb_Other_FullProt_XP_019556420.2|0-56	TGAATTCGGAGCGGTAGCAAATGCGTCTTACCGGAACCGGGCGTATGTGGCGTTCTGCCGCTGAAAAGCGATGAAACAGACCTGGCTAATACCGCATTTCCGTGGATGGCTGTGCTGATAGCGCAGCCGCAGCAGAACGGTCCGATCGTGGCGATCTGCGGTGGCAGTCTGATTTCTGACGTCCACTGCACTCGAGA	SKCVLPEPGVCGVLPLKSDETDLANTAFPWMAVLIAQPQQNGPIVAICGGSLISDV	Aealb	XP_019556420.2	Mosquito	Aedes	AGCAAATGCGTCTTACCGGAACCGGGCGTATGTGGCGTTCTGCCGCTGAAAAGCGATGAAACAGACCTGGCTAATACCGCATTTCCGTGGATGGCTGTGCTGATAGCGCAGCCGCAGCAGAACGGTCCGATCGTGGCGATCTGCGGTGGCAGTCTGATTTCTGACGTC
41191	Aealb_Other_FullProt_XP_019556420.2|28-84	TGAATTCGGAGCGGTCCGTGGATGGCTGTATTGATTGCACAACCGCAGCAGAACGGTCCGATCGTTGCCATATGTGGTGGTTCACTTATTAGCGACGTTCTGGTGCTGACAGCTGCTCATTGCTTTAATATCCTTCCGGACTTCTCTATGCTGAAGGTTCGTCTGGGGGGATGGAACATTACACACTGCACTCGAGA	PWMAVLIAQPQQNGPIVAICGGSLISDVLVLTAAHCFNILPDFSMLKVRLGGWNIT	Aealb	XP_019556420.2	Mosquito	Aedes	CCGTGGATGGCTGTATTGATTGCACAACCGCAGCAGAACGGTCCGATCGTTGCCATATGTGGTGGTTCACTTATTAGCGACGTTCTGGTGCTGACAGCTGCTCATTGCTTTAATATCCTTCCGGACTTCTCTATGCTGAAGGTTCGTCTGGGGGGATGGAACATTACA
41192	Aealb_Other_FullProt_XP_019556420.2|56-112	TGAATTCGGAGCGGTCTGGTTCTGACCGCTGCGCATTGTTTTAATATCCTGCCGGACTTTAGCATGCTTAAAGTGCGTCTTGGCGGCTGGAATATTACTACTGAGCGTTCATGCAATGACCGTTTATGCGACGGGCGCATCATAGATGTGGCAATTGAGACCGCCTTCATTCATGAGAATTTTCACTGCACTCGAGA	LVLTAAHCFNILPDFSMLKVRLGGWNITTERSCNDRLCDGRIIDVAIETAFIHENF	Aealb	XP_019556420.2	Mosquito	Aedes	CTGGTTCTGACCGCTGCGCATTGTTTTAATATCCTGCCGGACTTTAGCATGCTTAAAGTGCGTCTTGGCGGCTGGAATATTACTACTGAGCGTTCATGCAATGACCGTTTATGCGACGGGCGCATCATAGATGTGGCAATTGAGACCGCCTTCATTCATGAGAATTTT
41193	Aealb_Other_FullProt_XP_019556420.2|84-140	TGAATTCGGAGCGGTACCGAACGTTCTTGCAATGACCGCTTGTGCGACGGTCGTATTATTGATGTAGCCATTGAGACCGCATTTATTCATGAGAATTTTTACCAGGATTTTAACTCAACCAACATACATCATGACGTTGCATTGATAAAACTGGTTAAACGTGTAAATTTCACGGATTTTATTCACTGCACTCGAGA	TERSCNDRLCDGRIIDVAIETAFIHENFYQDFNSTNIHHDVALIKLVKRVNFTDFI	Aealb	XP_019556420.2	Mosquito	Aedes	ACCGAACGTTCTTGCAATGACCGCTTGTGCGACGGTCGTATTATTGATGTAGCCATTGAGACCGCATTTATTCATGAGAATTTTTACCAGGATTTTAACTCAACCAACATACATCATGACGTTGCATTGATAAAACTGGTTAAACGTGTAAATTTCACGGATTTTATT
41194	Aealb_Other_FullProt_XP_019556420.2|112-168	TGAATTCGGAGCGGTTATCAGGATTTCAATTCAACGAATATCCATCATGATGTCGCGCTGATCAAGTTAGTAAAACGTGTTAATTTTACCGATTTTATTACTCCGATTTGCATGGCTGAGAGTAACAGTTGCACAGTGCCGGAAGATTTAAAAAAATTTTACCGTGTTGTTGGCTGGAACATTCACTGCACTCGAGA	YQDFNSTNIHHDVALIKLVKRVNFTDFITPICMAESNSCTVPEDLKKFYRVVGWNI	Aealb	XP_019556420.2	Mosquito	Aedes	TATCAGGATTTCAATTCAACGAATATCCATCATGATGTCGCGCTGATCAAGTTAGTAAAACGTGTTAATTTTACCGATTTTATTACTCCGATTTGCATGGCTGAGAGTAACAGTTGCACAGTGCCGGAAGATTTAAAAAAATTTTACCGTGTTGTTGGCTGGAACATT
41195	Aealb_Other_FullProt_XP_019556420.2|140-196	TGAATTCGGAGCGGTACTCCGATCTGCATGGCCGAATCAAACTCATGCACGGTGCCGGAAGATCTGAAAAAGTTTTACCGCGTAGTGGGTTGGAACATTTTGGGTAAGGATTATGTCGCCAACTTGACCGATTTCGTTGGTGACCGCCAGCAGTATAGCATTAGTACCCGCTCTACCCATGGTCACTGCACTCGAGA	TPICMAESNSCTVPEDLKKFYRVVGWNILGKDYVANLTDFVGDRQQYSISTRSTHG	Aealb	XP_019556420.2	Mosquito	Aedes	ACTCCGATCTGCATGGCCGAATCAAACTCATGCACGGTGCCGGAAGATCTGAAAAAGTTTTACCGCGTAGTGGGTTGGAACATTTTGGGTAAGGATTATGTCGCCAACTTGACCGATTTCGTTGGTGACCGCCAGCAGTATAGCATTAGTACCCGCTCTACCCATGGT
41196	Aealb_Other_FullProt_XP_019556420.2|168-224	TGAATTCGGAGCGGTCTGGGTAAAGATTACGTAGCTAATTTAACCGATTTCGTGGGGGATCGTCAACAGTACTCAATTAGCACCCGCAGTACGCATGGGACGGACTGTGATTATATTTTTCAACCGACCATCGAGATTTGCACGAAACAGGTGGACAACTCTGAAAACCAGTATGTCGATTTTCACTGCACTCGAGA	LGKDYVANLTDFVGDRQQYSISTRSTHGTDCDYIFQPTIEICTKQVDNSENQYVDF	Aealb	XP_019556420.2	Mosquito	Aedes	CTGGGTAAAGATTACGTAGCTAATTTAACCGATTTCGTGGGGGATCGTCAACAGTACTCAATTAGCACCCGCAGTACGCATGGGACGGACTGTGATTATATTTTTCAACCGACCATCGAGATTTGCACGAAACAGGTGGACAACTCTGAAAACCAGTATGTCGATTTT
41197	Aealb_Other_FullProt_XP_019556420.2|196-252	TGAATTCGGAGCGGTACCGATTGTGACTATATCTTTCAACCGACGATAGAGATATGCACGAAGCAGGTTGACAATAGTGAAAATCAGTATGTTGATTTCGGACGTAGCTTAATTTCAAAGGAGTCTGATGGTTACTGGTATTTATATGGTCATGGAGTGTGGGAATTTGGCAATCCGGATGCACACTGCACTCGAGA	TDCDYIFQPTIEICTKQVDNSENQYVDFGRSLISKESDGYWYLYGHGVWEFGNPDA	Aealb	XP_019556420.2	Mosquito	Aedes	ACCGATTGTGACTATATCTTTCAACCGACGATAGAGATATGCACGAAGCAGGTTGACAATAGTGAAAATCAGTATGTTGATTTCGGACGTAGCTTAATTTCAAAGGAGTCTGATGGTTACTGGTATTTATATGGTCATGGAGTGTGGGAATTTGGCAATCCGGATGCA
41198	Aealb_Other_FullProt_XP_019556420.2|224-280	TGAATTCGGAGCGGTGGGCGCAGCTTAATTAGCAAAGAAAGCGATGGTTATTGGTACCTGTACGGCCATGGAGTTTGGGAATTTGGTAACCCGGATGCCATGCCGTATGAAAGTGATATTTTCACCCGTATAGCGTGTTATCGCAGCTGGATTGAGTCACGTTGCTTTTTGCGCACAACCTTCCACTGCACTCGAGA	GRSLISKESDGYWYLYGHGVWEFGNPDAMPYESDIFTRIACYRSWIESRCFLRTTF	Aealb	XP_019556420.2	Mosquito	Aedes	GGGCGCAGCTTAATTAGCAAAGAAAGCGATGGTTATTGGTACCTGTACGGCCATGGAGTTTGGGAATTTGGTAACCCGGATGCCATGCCGTATGAAAGTGATATTTTCACCCGTATAGCGTGTTATCGCAGCTGGATTGAGTCACGTTGCTTTTTGCGCACAACCTTC
41199	Aealb_Other_FullProt_XP_019556815.2|0-56	TGAATTCGGAGCGGTCGCTTCCGCACCCCGACCGATCCGGTTTTTTCTGATGATGTGACAGACTACGATTCACCGTCAGGGTCAGATTACTATGATGTGAAAGAGTACCCGGTGCTGCCGGGAGAATTAGATGCGTATCGCAAAACCAAACCGGGGGGGCTGCTGCCGAGTAGTGATACAGCGCACTGCACTCGAGA	RFRTPTDPVFSDDVTDYDSPSGSDYYDVKEYPVLPGELDAYRKTKPGGLLPSSDTA	Aealb	XP_019556815.2	Mosquito	Aedes	CGCTTCCGCACCCCGACCGATCCGGTTTTTTCTGATGATGTGACAGACTACGATTCACCGTCAGGGTCAGATTACTATGATGTGAAAGAGTACCCGGTGCTGCCGGGAGAATTAGATGCGTATCGCAAAACCAAACCGGGGGGGCTGCTGCCGAGTAGTGATACAGCG
41200	Aealb_Other_FullProt_XP_019556815.2|28-84	TGAATTCGGAGCGGTAAGGAATATCCGGTACTTCCGGGAGAATTGGATGCTTATCGTAAGACTAAACCGGGCGGGCTGTTGCCGAGCAGTGATACGGCTTCACGTAAGGAAAAAGCAGTTGGTACGGAACCGAGTACTACGAGTACCGACAAAACCACACGCAAACCGCGTCGTCGTACTCGTCACTGCACTCGAGA	KEYPVLPGELDAYRKTKPGGLLPSSDTASRKEKAVGTEPSTTSTDKTTRKPRRRTR	Aealb	XP_019556815.2	Mosquito	Aedes	AAGGAATATCCGGTACTTCCGGGAGAATTGGATGCTTATCGTAAGACTAAACCGGGCGGGCTGTTGCCGAGCAGTGATACGGCTTCACGTAAGGAAAAAGCAGTTGGTACGGAACCGAGTACTACGAGTACCGACAAAACCACACGCAAACCGCGTCGTCGTACTCGT
41201	Aealb_Other_FullProt_XP_019556815.2|56-112	TGAATTCGGAGCGGTTCACGCAAGGAAAAAGCTGTCGGTACAGAGCCGAGTACTACGTCTACCGATAAAACCACCCGTAAACCGCGCCGCCGCACTCGCGGTCGCAATCCGAGTACCCGTACATGTATGGAACCGCTTCCGGTTACCACGACGGCCCAGCCGTCACTTACACAGCAGCCGACCCACTGCACTCGAGA	SRKEKAVGTEPSTTSTDKTTRKPRRRTRGRNPSTRTCMEPLPVTTTAQPSLTQQPT	Aealb	XP_019556815.2	Mosquito	Aedes	TCACGCAAGGAAAAAGCTGTCGGTACAGAGCCGAGTACTACGTCTACCGATAAAACCACCCGTAAACCGCGCCGCCGCACTCGCGGTCGCAATCCGAGTACCCGTACATGTATGGAACCGCTTCCGGTTACCACGACGGCCCAGCCGTCACTTACACAGCAGCCGACC
41202	Aealb_Other_FullProt_XP_019556815.2|84-140	TGAATTCGGAGCGGTGGGCGCAATCCGAGTACCCGTACTTGTATGGAACCGCTTCCGGTAACTACGACTGCCCAACCGTCACTGACGCAACAACCGACAACGACTAAGAGTCCGTGGCGCCGTGAAGGCGGGCGTTTGATCATTGATGGTAGCGACCCGAACACGGACTTATTTAAGATCATGCACTGCACTCGAGA	GRNPSTRTCMEPLPVTTTAQPSLTQQPTTTKSPWRREGGRLIIDGSDPNTDLFKIM	Aealb	XP_019556815.2	Mosquito	Aedes	GGGCGCAATCCGAGTACCCGTACTTGTATGGAACCGCTTCCGGTAACTACGACTGCCCAACCGTCACTGACGCAACAACCGACAACGACTAAGAGTCCGTGGCGCCGTGAAGGCGGGCGTTTGATCATTGATGGTAGCGACCCGAACACGGACTTATTTAAGATCATG
41203	Aealb_Other_FullProt_XP_019556815.2|112-168	TGAATTCGGAGCGGTACAACCAAGAGCCCGTGGCGCCGTGAAGGAGGACGCCTGATAATTGACGGAAGTGATCCGAATACCGATTTATTTAAAATTATGCGCGAAAGCCGTCGTCCGGCCACAAAAGCCCCGATGCTGCAGCGTCGCTTTCCGATGCGTGATATAGTAGGAAATGAAATCAAGCACTGCACTCGAGA	TTKSPWRREGGRLIIDGSDPNTDLFKIMRESRRPATKAPMLQRRFPMRDIVGNEIK	Aealb	XP_019556815.2	Mosquito	Aedes	ACAACCAAGAGCCCGTGGCGCCGTGAAGGAGGACGCCTGATAATTGACGGAAGTGATCCGAATACCGATTTATTTAAAATTATGCGCGAAAGCCGTCGTCCGGCCACAAAAGCCCCGATGCTGCAGCGTCGCTTTCCGATGCGTGATATAGTAGGAAATGAAATCAAG
41204	Aealb_Other_FullProt_XP_019556815.2|140-196	TGAATTCGGAGCGGTCGTGAATCACGTCGCCCGGCCACGAAGGCACCGATGTTGCAGCGCCGTTTTCCGATGCGCGATATTGTTGGCAATGAAATAAAACCGGAATCTGCAAGCAATCGCCTTTTAGTCTTAGGATCAGTTCGCGGATGTCGCGAAACGAAACGTGAAGATTATGAGCATAAACACTGCACTCGAGA	RESRRPATKAPMLQRRFPMRDIVGNEIKPESASNRLLVLGSVRGCRETKREDYEHK	Aealb	XP_019556815.2	Mosquito	Aedes	CGTGAATCACGTCGCCCGGCCACGAAGGCACCGATGTTGCAGCGCCGTTTTCCGATGCGCGATATTGTTGGCAATGAAATAAAACCGGAATCTGCAAGCAATCGCCTTTTAGTCTTAGGATCAGTTCGCGGATGTCGCGAAACGAAACGTGAAGATTATGAGCATAAA
41205	Aealb_Other_FullProt_XP_019556815.2|168-224	TGAATTCGGAGCGGTCCGGAAAGCGCGTCAAACCGTCTGCTTGTTCTTGGCTCTGTTCGCGGGTGTCGCGAAACGAAGCGTGAGGATTACGAACATAAAGTGGCAAGCAGCCGCATCGTAAACCCGGACCCGAAAGTAACAGGTATCACCGTGGAAATTCCGCCGGAAATTACTCGTTCTACCCACTGCACTCGAGA	PESASNRLLVLGSVRGCRETKREDYEHKVASSRIVNPDPKVTGITVEIPPEITRST	Aealb	XP_019556815.2	Mosquito	Aedes	CCGGAAAGCGCGTCAAACCGTCTGCTTGTTCTTGGCTCTGTTCGCGGGTGTCGCGAAACGAAGCGTGAGGATTACGAACATAAAGTGGCAAGCAGCCGCATCGTAAACCCGGACCCGAAAGTAACAGGTATCACCGTGGAAATTCCGCCGGAAATTACTCGTTCTACC
41206	Aealb_Other_FullProt_XP_019556815.2|196-252	TGAATTCGGAGCGGTGTTGCGAGCTCACGCATAGTAAATCCGGATCCGAAAGTTACAGGAATTACTGTAGAAATCCCGCCGGAAATAACGCGCAGTACATACAAATTCGATCCGGTGAGCACAGGTGGTATGGTACTGGAATTTAATACTTTTAACGGCGAACGCGGCACCATTAAACTTAAACACTGCACTCGAGA	VASSRIVNPDPKVTGITVEIPPEITRSTYKFDPVSTGGMVLEFNTFNGERGTIKLK	Aealb	XP_019556815.2	Mosquito	Aedes	GTTGCGAGCTCACGCATAGTAAATCCGGATCCGAAAGTTACAGGAATTACTGTAGAAATCCCGCCGGAAATAACGCGCAGTACATACAAATTCGATCCGGTGAGCACAGGTGGTATGGTACTGGAATTTAATACTTTTAACGGCGAACGCGGCACCATTAAACTTAAA
41207	Aealb_Other_FullProt_XP_019554840.2|0-56	TGAATTCGGAGCGGTGCGCCGAGCCCGCCGGATCATGGACATAAAGCACCGGAACCGGCCCATGCACCGAAACCGGCAGAGCATGCCCATGCTGCGCCGTCACATGGTGATGGTCATATGAAACCGGCCCCGGCACCGGCTCATCATGCAGCACCGGCGCCGATGCATCATGCACCGGGCCATCACTGCACTCGAGA	APSPPDHGHKAPEPAHAPKPAEHAHAAPSHGDGHMKPAPAPAHHAAPAPMHHAPGH	Aealb	XP_019554840.2	Mosquito	Aedes	GCGCCGAGCCCGCCGGATCATGGACATAAAGCACCGGAACCGGCCCATGCACCGAAACCGGCAGAGCATGCCCATGCTGCGCCGTCACATGGTGATGGTCATATGAAACCGGCCCCGGCACCGGCTCATCATGCAGCACCGGCGCCGATGCATCATGCACCGGGCCAT
41208	Aealb_Other_FullProt_XP_019554840.2|28-84	TGAATTCGGAGCGGTTCACATGGTGATGGCCATATGAAACCGGCACCGGCTCCGGCCCATCATGCGGCTCCGGCGCCGATGCATCATGCTCCGGGGCATGATGCAAAACCGGCACCGGCGCCGGCGCCGGCCCATGGCGCGCATAAACATCCGGTACCGGCCCCGCTTAAATATCCGCATCATCACTGCACTCGAGA	SHGDGHMKPAPAPAHHAAPAPMHHAPGHDAKPAPAPAPAHGAHKHPVPAPLKYPHH	Aealb	XP_019554840.2	Mosquito	Aedes	TCACATGGTGATGGCCATATGAAACCGGCACCGGCTCCGGCCCATCATGCGGCTCCGGCGCCGATGCATCATGCTCCGGGGCATGATGCAAAACCGGCACCGGCGCCGGCGCCGGCCCATGGCGCGCATAAACATCCGGTACCGGCCCCGCTTAAATATCCGCATCAT
41209	Aealb_Other_FullProt_XP_019554840.2|56-112	TGAATTCGGAGCGGTGACGCAAAACCGGCACCGGCGCCGGCTCCGGCTCATGGGGCCCATAAGCATCCGGTTCCGGCACCGCTGAAATACCCGCATCATAAGCCGGCCGAGCATGGACATGCTGCCCCGGCACATCATGCTGCCCCGGCCCATCATGCGGCTCCGGCCCATCATGCAGCCCCGCACTGCACTCGAGA	DAKPAPAPAPAHGAHKHPVPAPLKYPHHKPAEHGHAAPAHHAAPAHHAAPAHHAAP	Aealb	XP_019554840.2	Mosquito	Aedes	GACGCAAAACCGGCACCGGCGCCGGCTCCGGCTCATGGGGCCCATAAGCATCCGGTTCCGGCACCGCTGAAATACCCGCATCATAAGCCGGCCGAGCATGGACATGCTGCCCCGGCACATCATGCTGCCCCGGCCCATCATGCGGCTCCGGCCCATCATGCAGCCCCG
41210	Aealb_Other_FullProt_XP_019554840.2|84-140	TGAATTCGGAGCGGTAAGCCGGCCGAGCATGGGCATGCAGCGCCGGCTCATCATGCCGCCCCGGCACATCATGCTGCACCGGCACATCATGCCGCCCCGGCTCATCATGGATATGTTGCGCCGGCCATGCATAAAGCTCCGGCAGCCCATGGTCATCATGCTCCGGCAGCTCCGGCGCATAAACACTGCACTCGAGA	KPAEHGHAAPAHHAAPAHHAAPAHHAAPAHHGYVAPAMHKAPAAHGHHAPAAPAHK	Aealb	XP_019554840.2	Mosquito	Aedes	AAGCCGGCCGAGCATGGGCATGCAGCGCCGGCTCATCATGCCGCCCCGGCACATCATGCTGCACCGGCACATCATGCCGCCCCGGCTCATCATGGATATGTTGCGCCGGCCATGCATAAAGCTCCGGCAGCCCATGGTCATCATGCTCCGGCAGCTCCGGCGCATAAA
41211	Aealb_Other_FullProt_XP_019554840.2|112-168	TGAATTCGGAGCGGTGCACATCATGGCTATGTGGCACCGGCCATGCATAAGGCGCCGGCTGCACATGGGCATCATGCCCCGGCTGCGCCGGCTCATAAAGGCCATGTCGCACATGGCCGTTCTTACGGCCATCATGGTTATCATGCAGAACCGGTTGCTCATGGTTACCATGCGGGTCATGATCACTGCACTCGAGA	AHHGYVAPAMHKAPAAHGHHAPAAPAHKGHVAHGRSYGHHGYHAEPVAHGYHAGHD	Aealb	XP_019554840.2	Mosquito	Aedes	GCACATCATGGCTATGTGGCACCGGCCATGCATAAGGCGCCGGCTGCACATGGGCATCATGCCCCGGCTGCGCCGGCTCATAAAGGCCATGTCGCACATGGCCGTTCTTACGGCCATCATGGTTATCATGCAGAACCGGTTGCTCATGGTTACCATGCGGGTCATGAT
41212	Aealb_Other_FullProt_XP_019554840.2|140-196	TGAATTCGGAGCGGTGGGCATGTAGCCCATGGACGTAGCTATGGTCATCATGGCTATCATGCGGAACCGGTTGCTCATGGTTATCATGCGGGCCATGATGTTGTGCATCATGCGTATGCCGTAAAAGCCCCGCATGTTAAGTGCGGAGCTAATTTACTTGTGGGATGCGCACCGGAAGTAGCTCACTGCACTCGAGA	GHVAHGRSYGHHGYHAEPVAHGYHAGHDVVHHAYAVKAPHVKCGANLLVGCAPEVA	Aealb	XP_019554840.2	Mosquito	Aedes	GGGCATGTAGCCCATGGACGTAGCTATGGTCATCATGGCTATCATGCGGAACCGGTTGCTCATGGTTATCATGCGGGCCATGATGTTGTGCATCATGCGTATGCCGTAAAAGCCCCGCATGTTAAGTGCGGAGCTAATTTACTTGTGGGATGCGCACCGGAAGTAGCT
41213	Aealb_Other_FullProt_XP_019556976.2|0-56	TGAATTCGGAGCGGTTTTGACTACAGCTTTCCGTACAATCCGCTTCTTCGTAACGTGTATAGCTCAATATGTCCGAAGCCGGACATACCGAATGGCAGTGTGCAAATGCGCCTTCGCGGTAAATATTTGCGCTTTACATGTAATGAGGACTTTACTTTAGTCGGTCTGCCGCTGCTGTCATGTCACTGCACTCGAGA	FDYSFPYNPLLRNVYSSICPKPDIPNGSVQMRLRGKYLRFTCNEDFTLVGLPLLSC	Aealb	XP_019556976.2	Mosquito	Aedes	TTTGACTACAGCTTTCCGTACAATCCGCTTCTTCGTAACGTGTATAGCTCAATATGTCCGAAGCCGGACATACCGAATGGCAGTGTGCAAATGCGCCTTCGCGGTAAATATTTGCGCTTTACATGTAATGAGGACTTTACTTTAGTCGGTCTGCCGCTGCTGTCATGT
41214	Aealb_Other_FullProt_XP_019556976.2|28-84	TGAATTCGGAGCGGTGTGCAGATGCGTTTGCGTGGTAAATATCTGCGTTTTACATGTAATGAGGACTTTACCCTGGTAGGCCTGCCGCTGTTGTCTTGTCGCAGTGGTCGCTGGAACGCCCAGGTACCGGTGTGCGTTAAGCCGGGATGTAGCGACTTAGCCACTGTTGATAATGGCTATATCCACTGCACTCGAGA	VQMRLRGKYLRFTCNEDFTLVGLPLLSCRSGRWNAQVPVCVKPGCSDLATVDNGYI	Aealb	XP_019556976.2	Mosquito	Aedes	GTGCAGATGCGTTTGCGTGGTAAATATCTGCGTTTTACATGTAATGAGGACTTTACCCTGGTAGGCCTGCCGCTGTTGTCTTGTCGCAGTGGTCGCTGGAACGCCCAGGTACCGGTGTGCGTTAAGCCGGGATGTAGCGACTTAGCCACTGTTGATAATGGCTATATC
